# Cancer metabolic subtypes and their association with molecular and clinical features

**DOI:** 10.1101/2021.12.16.472974

**Authors:** Enrico Moiso, Paolo Provero

## Abstract

Alterations of metabolic pathways in cancer have been investigated for many years, beginning way before the discovery of the role of oncogenes and tumor suppressors, and the last few years have witnessed a renewed interest in this topic. Large-scale molecular and clinical data on tens of thousands of samples allow us today to tackle the problem from a general point of view.

Here we show that transcriptomic profiles of tumors can be exploited to define metabolic cancer subtypes, which can be systematically investigated for association with other molecular and clinical data. We find thousands of significant associations between metabolic subtypes and molecular features such as somatic mutations, structural variants, epigenetic modifications, protein abundance and activation; and with clinical/phenotypic data including survival probability, tumor grade, and histological types.

Our work provides a methodological framework and a rich database of statistical associations, accessible from metaminer.unito.it, that will contribute to the understanding of the role of metabolic alterations in cancer and to the development of precision therapeutic strategies.

## Supplementary data 1: TCGA clusters for "Cancer metabolic subtypes and their association with molecular and clinical features": suppl.tcga_cluster.csv (part 4 of 10)

KICH	TCGA-KN-8424-01	1	1	1	1	1	1	1	1	1	1	1	1	1	2	1	1	1	1	2	1	3	2	1	1	2	1	2	1	1	1	3	1	1	1	1	1	2	4	1	1	1	1	1	1	1	1	1	1	1	1	2	1	1	1	1	1	1	1	1	2	1	1	1	1	1	1	1	1	3	1	2	1	1	2	2	1	1	1	1	2	2	2	1	2	1	1	1	1	1	1	2	2	1	1	1	1	2	1	1	1	1	1	2	1	1	1	1	1	1	1	1	2	1	1	1	1	1	1	2	1	1	5	1	7	1	3	1	3	1	1	1	2	1	1	1	1	1	1	1	2	2	2	1	2	2	1	1	1	1	1	2	1	1	1	1	3	1	1	1	1	1	1	1	1	1	1	1	1	1	1	1	1	1	1	1	1	1	6	1	1	1	1	1	1	1	1	5	1	1	4	1	1	1	1	1	1	1	1	1	1	2	1	2	2	1	2	1	1	1	1	1	3	1	1	2	1	1	3	1	2	1	2	1	1	1	1	1	1	1	1	1	1	1	1	2	3	1	3	1	1	2	1	1	1	3	1	2	1	1	1	1	1	1	1	1	1	1	1	2	3	3	1	5	1	1	1	1	1	1	1	2	1	2	1	2	2	1	1	2	1	1	1	1	1	1	3	1	1	1	1	1	3	3	1	1	2	1	2	1	1	1	2	3	2	1	1	2	2	2	2	1	1	2	1	1	1	1	1	1	1	1	1	3	1	1	1	1	1	1	1	1	1	1	1	1	1	1	1	1	1	2	1	1	4	1
KICH	TCGA-KN-8425-01	2	1	1	1	1	1	1	1	1	1	1	1	1	1	1	1	1	1	1	1	2	1	1	1	1	1	2	1	2	1	2	1	1	2	1	1	4	2	1	1	1	1	3	1	2	1	2	1	1	1	1	1	2	1	1	1	1	3	1	2	1	1	1	1	1	1	1	1	1	1	1	2	1	1	2	1	1	1	1	2	2	2	1	2	2	2	1	1	3	2	1	2	2	1	1	1	1	1	1	1	1	1	1	1	2	1	2	1	1	1	1	2	1	1	1	1	2	1	2	1	1	1	1	8	1	1	2	3	1	1	1	1	2	1	1	1	1	1	2	2	1	2	1	1	1	1	1	1	2	1	2	1	1	1	2	2	2	1	1	2	1	1	2	1	1	1	1	1	1	1	1	1	1	1	1	2	1	2	1	1	1	1	1	1	1	1	4	1	1	6	1	1	1	1	2	2	1	1	1	1	2	1	2	1	1	1	1	1	2	2	1	3	1	2	2	2	1	2	2	1	2	1	1	1	1	1	1	1	2	1	3	2	1	2	1	1	1	1	1	1	1	1	1	1	3	1	2	1	1	2	1	1	1	1	3	1	2	1	1	9	2	1	4	1	1	1	1	1	2	1	2	1	2	1	1	2	2	1	2	1	2	1	1	2	1	3	1	1	1	1	2	3	2	1	3	1	1	2	3	2	1	1	2	2	1	2	1	2	2	1	1	1	2	2	1	1	1	1	1	1	8	1	3	1	1	1	2	1	3	1	2	1	1	1	1	2	1	1	1	2	2	1	1	5	1
KICH	TCGA-KN-8426-01	2	1	1	1	1	1	1	1	1	1	2	1	1	2	1	1	1	1	2	1	1	2	1	1	1	1	1	1	2	1	2	1	1	2	2	1	3	4	1	1	1	2	2	1	1	1	2	1	1	1	1	1	1	2	1	1	1	2	1	1	2	1	1	1	1	1	1	1	1	2	2	2	1	1	4	1	1	1	1	1	1	1	1	2	2	2	2	1	2	1	1	2	2	1	1	1	2	1	1	1	1	1	1	1	2	1	1	1	1	1	2	2	1	2	1	1	2	2	1	1	3	1	1	1	1	3	2	2	1	1	1	1	2	1	1	1	1	1	1	2	2	1	1	1	2	2	1	2	2	1	2	1	1	1	2	2	2	1	1	2	1	1	2	2	1	1	1	1	1	1	1	1	1	1	1	2	1	4	2	1	1	1	1	1	1	1	2	1	1	5	1	1	2	2	1	2	5	1	1	1	1	1	2	1	2	2	1	1	2	2	1	2	2	2	2	1	1	1	2	2	2	2	1	2	2	1	1	1	4	2	3	2	1	2	1	2	1	2	1	1	1	1	2	1	1	3	2	1	1	2	1	1	1	2	1	1	2	1	1	2	2	2	4	2	2	1	1	1	2	2	2	1	2	1	1	2	1	1	1	1	1	1	1	2	1	2	1	1	3	2	2	1	1	2	2	2	2	2	2	2	1	1	1	2	1	2	2	2	2	1	1	2	2	2	1	2	1	1	1	2	8	1	3	1	1	1	1	1	3	2	2	1	2	1	1	2	1	2	1	2	2	1	1	7	2
KICH	TCGA-KN-8427-01	2	1	3	3	2	2	1	2	2	2	1	3	2	4	2	3	2	1	1	2	5	1	3	2	1	2	1	5	6	2	3	2	2	2	2	1	4	6	2	1	2	2	6	2	2	2	4	3	2	2	2	1	2	4	2	2	2	5	2	1	1	3	2	2	3	2	2	1	2	2	1	1	3	1	9	2	2	2	1	1	3	2	2	1	3	2	6	2	6	1	2	2	4	2	1	3	4	1	1	2	2	2	2	2	2	2	2	2	2	4	6	1	3	1	4	2	4	1	1	2	5	7	2	10	2	1	2	6	2	2	2	1	1	1	2	2	2	2	2	1	1	2	2	2	1	1	3	4	1	2	1	3	2	2	2	5	1	1	1	3	2	2	4	3	2	2	2	1	2	1	2	2	2	3	2	2	2	9	4	1	2	2	2	2	2	2	9	2	4	5	3	3	2	5	2	2	5	2	2	2	4	2	2	1	3	1	1	1	2	4	3	4	1	3	1	2	2	2	3	2	1	1	1	2	3	2	2	2	3	2	4	2	2	1	1	8	2	4	2	3	2	3	1	2	2	6	1	1	3	1	2	2	1	2	3	2	1	2	2	1	3	3	6	5	2	2	1	2	2	4	1	1	2	2	1	1	2	2	1	1	2	2	1	2	1	5	2	2	3	1	4	3	4	2	8	1	1	4	9	4	3	3	3	1	2	2	1	1	2	1	1	1	1	2	2	2	2	2	2	3	9	2	5	3	2	2	2	1	6	3	1	1	1	2	3	2	2	2	2	4	1	2	2	9	2
KICH	TCGA-KN-8428-01	2	1	1	1	1	1	2	1	1	1	2	1	1	1	1	1	1	1	2	2	5	1	2	2	2	1	1	1	2	1	1	1	1	2	2	1	4	2	1	1	1	1	3	1	1	1	1	1	1	1	2	1	1	1	1	1	1	1	2	1	2	3	2	1	1	1	1	1	3	1	1	2	1	1	6	1	1	1	2	2	3	2	2	1	1	1	4	1	3	2	2	2	2	1	1	1	2	1	1	2	1	1	2	1	2	1	1	1	1	2	2	1	1	1	4	1	2	1	1	1	1	5	1	1	1	3	1	1	1	1	1	1	1	2	1	1	1	1	1	1	1	1	1	2	2	1	1	2	1	1	1	1	1	2	1	3	2	1	1	3	2	1	3	1	1	1	1	1	1	1	2	1	1	1	1	3	1	1	1	1	1	1	1	1	1	1	2	1	2	5	2	1	2	2	1	1	3	1	1	1	4	1	1	1	1	2	1	2	1	3	3	4	2	1	1	2	1	1	1	2	2	2	1	1	1	1	1	1	4	2	1	2	1	1	1	1	1	4	1	1	2	1	2	2	2	3	1	1	1	1	1	1	1	1	3	1	1	1	2	3	1	1	1	3	2	1	1	1	1	1	1	1	1	1	2	1	1	1	1	2	1	1	2	1	1	1	1	1	1	2	1	3	1	2	9	1	2	1	1	1	1	2	1	2	1	1	2	2	1	3	1	2	1	1	1	2	1	2	1	1	1	1	3	1	1	1	1	1	7	2	1	1	2	1	1	1	1	1	1	3	2	1	1	1	1
KICH	TCGA-KN-8429-01	1	1	2	1	1	1	1	1	1	1	1	1	1	2	1	1	1	1	2	1	2	2	1	1	2	1	1	1	1	1	2	1	1	2	1	1	3	4	1	1	1	1	3	1	1	1	1	1	1	1	1	1	1	3	1	1	1	3	1	2	1	1	1	1	1	1	1	1	3	1	2	2	1	1	5	1	1	1	1	2	2	2	1	2	1	1	1	1	3	1	2	2	2	1	1	1	2	1	1	1	1	1	2	1	1	1	2	1	1	1	1	2	1	2	2	1	2	1	2	1	1	5	1	2	1	3	1	1	1	1	1	2	2	1	1	1	1	1	2	2	2	2	1	2	1	1	1	2	1	1	2	1	1	1	1	3	1	1	1	1	1	1	1	1	1	1	1	1	1	1	1	1	1	1	1	1	1	1	1	1	1	1	1	1	1	1	4	1	2	5	1	1	2	2	1	2	4	1	1	1	3	1	1	1	1	1	1	1	1	1	1	3	1	2	2	1	1	1	1	2	1	2	1	1	1	1	1	1	7	2	2	2	1	1	1	4	1	3	1	1	2	1	1	1	3	3	2	1	1	1	1	1	1	1	1	1	1	1	2	8	2	1	4	3	2	1	1	1	1	2	2	1	1	1	2	1	1	1	1	2	1	1	1	1	1	1	1	1	1	2	1	1	1	1	5	2	2	1	3	1	1	2	1	2	1	2	1	2	2	3	1	1	2	1	1	1	1	1	1	1	3	1	2	1	1	1	1	1	1	1	1	1	1	2	1	1	1	1	1	1	2	1	1	4	1
KICH	TCGA-KN-8430-01	2	1	2	1	1	1	1	1	1	1	1	1	1	1	1	1	1	1	2	1	2	2	1	1	1	1	2	1	2	1	2	1	1	1	1	2	3	2	1	1	1	2	3	1	1	1	1	1	1	1	2	1	1	3	1	1	1	3	1	2	1	3	2	1	1	1	1	2	1	2	2	2	1	2	3	1	1	1	1	2	2	2	1	2	2	2	4	1	3	2	1	2	2	1	1	1	2	1	1	2	1	1	2	1	2	1	1	1	1	2	2	2	1	1	1	1	2	1	2	1	3	1	1	1	1	1	1	2	1	1	1	2	2	1	1	1	1	1	2	2	2	1	1	2	2	1	1	2	1	1	1	1	1	1	1	3	1	1	1	1	1	1	1	1	1	1	1	1	1	1	1	1	1	1	1	2	1	1	2	1	1	1	1	2	1	1	4	1	1	1	1	2	2	1	1	2	5	1	1	1	2	1	2	1	1	2	1	1	1	1	1	3	1	1	1	1	1	3	1	2	1	2	2	1	1	1	1	1	2	2	2	2	1	2	2	1	1	3	1	1	2	1	1	1	3	2	2	1	1	2	1	1	1	1	3	2	1	1	1	4	3	2	3	3	2	1	1	1	1	2	1	1	2	1	2	2	1	1	2	2	1	1	1	1	1	2	1	1	1	2	2	3	3	1	1	2	2	2	7	1	1	2	1	2	1	2	2	2	2	2	1	1	2	2	1	2	1	1	1	1	4	1	3	1	1	1	1	2	3	1	1	1	1	2	1	3	1	1	1	1	2	1	1	5	1
KICH	TCGA-KN-8431-01	2	1	2	1	1	1	1	1	1	1	1	1	1	1	1	1	1	1	2	2	2	1	1	1	1	2	1	1	2	1	2	1	1	2	1	1	1	5	1	1	1	2	3	1	2	1	1	1	1	1	1	1	1	3	1	1	1	3	1	1	1	1	1	1	1	1	1	1	3	2	1	2	1	1	8	1	1	1	2	2	2	2	2	2	2	1	4	1	3	2	1	2	2	1	1	1	1	1	1	2	1	1	1	1	2	1	2	1	1	2	2	2	1	2	3	1	2	1	2	1	2	5	1	1	1	2	1	5	1	1	1	1	2	1	1	1	1	2	1	2	1	2	1	2	1	1	1	2	2	1	2	1	1	2	2	3	2	1	1	1	1	1	1	2	1	1	1	1	1	1	1	1	1	1	1	2	1	5	2	1	1	1	1	1	1	1	4	1	2	6	1	2	1	2	1	2	5	1	1	1	3	1	2	1	2	2	1	1	1	2	1	5	1	1	2	1	1	2	1	1	2	2	2	1	2	1	1	1	7	1	2	1	1	1	1	5	1	3	1	1	2	1	2	1	3	2	2	1	1	1	1	1	1	1	2	1	1	1	2	6	2	1	4	2	2	1	1	1	1	2	2	1	1	1	2	1	1	1	2	2	1	1	1	1	1	2	1	1	2	2	2	1	2	1	2	1	2	1	3	2	1	2	1	2	1	2	2	2	2	3	1	1	1	1	1	2	1	1	1	2	2	1	2	1	1	1	1	2	3	2	2	1	2	2	1	1	1	2	1	3	2	1	1	4	1
KICH	TCGA-KN-8432-01	2	1	2	1	1	1	1	1	1	1	1	1	1	1	1	1	2	2	1	1	2	2	1	1	1	1	2	2	2	1	1	1	1	1	1	2	2	4	1	1	1	2	3	1	1	1	2	1	1	2	1	1	1	1	1	1	1	1	1	2	1	1	1	1	1	1	1	1	3	1	2	1	1	1	4	1	1	1	1	2	2	2	1	1	1	2	3	1	3	2	1	2	2	1	1	1	1	1	1	1	1	1	1	1	1	1	2	1	1	1	1	1	1	2	1	1	1	1	2	1	3	3	1	9	1	3	2	4	2	1	1	2	2	1	1	1	1	1	1	2	2	1	1	1	1	1	1	1	1	1	2	1	1	1	1	1	1	1	1	1	1	1	2	1	1	1	1	1	1	1	1	1	1	1	1	1	1	2	1	1	1	1	1	1	1	1	6	1	2	4	1	1	2	3	1	2	1	1	1	1	2	1	2	2	1	1	1	1	1	1	1	5	1	2	2	1	1	1	1	1	2	2	1	1	1	1	1	1	1	1	3	1	1	2	1	6	1	1	1	1	2	1	1	1	1	4	2	1	1	1	1	1	1	1	1	2	1	1	2	8	2	1	7	3	2	1	1	1	1	2	2	1	1	1	2	1	1	1	2	2	1	1	1	1	1	3	1	1	1	1	1	1	2	1	5	2	2	1	1	1	1	1	3	2	1	1	2	2	1	1	1	1	2	1	1	1	1	1	1	2	1	1	3	1	1	1	1	1	4	1	2	1	1	2	1	1	1	1	1	1	2	1	1	5	1
KICH	TCGA-KN-8433-01	2	1	2	1	1	1	1	1	1	1	1	1	1	2	1	1	1	1	2	2	1	1	2	1	2	1	1	2	2	1	2	1	1	2	1	1	1	2	1	1	1	2	2	1	2	1	2	1	1	1	1	1	1	2	1	1	1	2	1	2	2	2	2	1	1	1	1	2	3	2	1	2	1	1	2	1	1	1	2	1	2	1	1	2	2	2	2	1	2	2	2	2	2	1	1	1	1	1	1	1	1	1	1	1	2	1	3	1	1	1	2	1	1	1	2	1	2	2	1	1	3	1	1	10	1	1	1	4	1	1	1	2	2	1	1	1	1	1	1	2	1	1	1	2	2	2	1	2	2	1	2	1	1	2	2	3	2	1	1	2	1	1	2	2	1	1	1	2	2	1	1	1	1	1	1	2	1	7	2	1	1	1	2	2	1	1	2	1	1	3	2	2	2	1	2	1	5	1	1	1	3	1	2	1	2	2	1	2	2	2	1	5	2	2	2	1	1	2	2	1	1	1	2	2	2	1	1	1	2	1	2	1	1	2	1	7	1	2	1	1	2	1	2	2	2	2	2	1	1	1	1	1	1	2	3	2	2	1	1	9	2	1	3	2	1	1	1	1	2	1	2	2	2	1	1	2	1	1	1	2	2	1	2	2	1	2	1	1	1	2	2	1	1	2	4	1	1	2	2	2	1	1	2	2	1	2	2	2	2	1	1	1	3	2	1	2	1	1	1	1	2	1	2	1	1	1	1	2	2	2	1	1	2	2	1	2	1	2	1	2	2	1	2	2	2
KICH	TCGA-KN-8434-01	1	1	1	1	1	1	1	1	1	1	1	1	1	1	1	1	1	1	1	1	1	1	1	1	2	1	1	1	2	1	3	1	1	1	1	1	1	2	1	1	1	1	1	1	1	1	2	1	1	1	1	1	1	1	1	1	1	1	1	2	1	1	1	1	1	1	1	1	1	1	1	1	1	2	6	1	1	1	1	1	2	2	1	2	1	1	1	1	1	1	2	2	1	2	1	1	2	1	1	1	1	1	1	1	2	1	2	1	1	2	2	2	1	2	1	1	1	1	2	1	1	1	1	7	1	1	1	3	1	1	1	1	1	1	1	1	1	1	1	1	1	1	1	1	2	1	1	1	2	1	2	1	1	1	2	3	2	1	1	1	1	1	1	1	1	1	1	1	1	1	1	1	1	1	1	1	1	7	2	1	1	1	1	1	1	1	1	1	1	1	1	1	1	2	1	1	3	1	1	1	2	1	1	1	1	2	1	1	1	1	1	5	1	1	2	1	1	1	1	2	1	2	1	1	1	1	1	1	1	1	1	1	1	1	1	4	1	3	1	1	2	1	1	1	1	1	2	1	1	1	1	1	1	1	3	1	1	1	1	1	2	1	4	1	1	1	1	1	1	1	2	1	2	1	1	2	1	1	2	1	1	1	2	1	1	3	1	1	1	1	1	1	3	1	1	2	1	1	4	1	1	1	1	2	1	1	2	2	2	2	1	1	3	1	1	1	1	1	1	1	1	1	3	1	1	1	1	2	1	1	2	1	1	1	1	2	1	1	1	1	1	1	1	6	1
KICH	TCGA-KN-8435-01	1	1	1	1	1	1	2	1	1	1	2	1	1	2	1	1	1	1	2	1	3	2	1	1	2	1	2	1	3	1	1	1	1	1	1	1	4	4	1	1	1	1	1	1	1	1	1	1	1	1	1	1	1	1	1	1	1	1	1	1	1	1	1	1	1	1	1	1	1	1	2	2	1	1	2	1	1	1	1	2	2	2	1	2	1	1	1	1	1	1	2	2	1	2	1	1	2	1	1	1	1	1	2	1	1	1	1	1	1	2	1	1	1	1	1	1	1	1	2	1	2	5	1	5	1	3	1	1	1	1	1	1	1	2	1	1	1	1	2	1	2	2	1	2	2	1	1	1	1	1	1	1	1	1	2	1	1	1	1	1	1	1	1	1	1	1	1	1	1	1	1	1	1	1	1	3	1	1	1	1	1	1	1	1	1	1	5	1	1	5	1	1	1	1	1	1	1	1	1	1	3	1	1	1	1	2	1	1	1	1	1	3	1	1	2	1	1	1	1	1	2	2	1	1	1	1	1	1	4	1	2	1	1	1	1	3	1	1	1	1	2	1	1	1	3	4	2	1	1	1	1	1	1	1	1	1	1	1	2	7	3	2	4	3	2	1	1	1	1	2	2	1	1	1	1	2	1	1	1	2	1	1	2	1	1	3	1	1	1	1	1	3	1	1	1	2	1	1	3	1	1	1	1	2	1	1	2	1	1	1	1	2	1	1	1	1	1	1	1	2	4	1	1	1	1	1	1	1	1	1	1	1	1	1	1	2	1	1	1	1	2	1	1	1	1
KICH	TCGA-KN-8436-01	2	1	1	1	1	1	1	1	1	1	1	1	1	2	1	1	2	2	1	1	1	1	2	1	2	1	2	2	2	2	1	1	1	2	1	3	1	3	1	1	1	2	3	1	1	1	2	1	1	1	1	1	1	1	1	1	1	1	1	2	1	1	1	1	1	1	1	2	3	1	1	2	1	2	3	1	1	1	2	1	2	2	1	3	2	2	7	1	3	1	1	2	2	1	1	1	2	1	1	1	1	1	2	1	1	1	1	1	1	1	4	2	2	2	1	1	2	1	1	1	2	3	1	9	2	3	1	1	2	1	1	1	1	1	1	1	1	1	1	2	1	1	1	2	1	1	1	1	1	1	2	1	1	1	1	1	1	1	1	1	1	1	2	1	1	1	1	1	1	1	1	1	1	1	1	3	1	8	2	1	1	1	1	1	2	1	8	1	1	5	1	1	2	3	2	1	6	1	1	1	3	1	2	1	1	1	1	1	2	1	1	3	1	2	2	2	1	3	1	1	2	1	2	1	1	1	2	1	4	2	1	2	1	2	2	3	1	1	1	1	2	1	2	1	3	1	2	1	1	1	1	1	2	2	1	1	1	1	2	1	1	1	1	3	2	1	1	1	1	2	1	1	1	1	1	2	2	1	2	2	1	1	1	1	1	3	1	2	1	3	1	1	3	1	2	3	1	2	2	1	2	1	3	1	1	2	1	1	1	3	1	1	2	1	1	1	1	1	1	2	3	1	3	1	1	1	1	1	1	1	2	1	1	1	1	1	1	1	1	2	2	1	1	6	1
KICH	TCGA-KN-8437-01	1	2	2	2	1	2	1	1	2	2	1	2	2	3	2	2	2	2	1	2	1	1	3	2	3	1	1	3	5	2	1	2	2	2	2	3	5	5	2	2	2	3	4	2	2	2	3	2	2	2	2	2	3	3	1	1	1	4	2	2	1	3	2	2	2	1	2	2	2	3	1	1	2	1	6	2	1	1	2	1	2	2	1	1	2	3	5	1	4	2	2	3	3	2	2	2	2	2	2	1	1	1	2	2	2	2	3	1	2	3	5	2	2	2	2	2	3	1	1	2	4	6	1	8	2	1	2	3	2	2	2	1	2	1	2	1	2	2	2	1	1	1	2	1	2	1	2	3	3	2	3	2	2	2	1	4	3	2	2	1	1	1	3	1	1	1	1	2	2	2	1	2	2	2	1	1	1	5	3	2	1	1	2	3	1	1	4	1	3	7	3	3	2	4	2	2	3	1	1	2	3	1	2	3	1	2	2	2	1	3	2	1	2	1	1	2	1	2	1	3	3	1	1	2	1	1	2	2	6	2	5	2	2	2	2	7	2	6	2	2	1	2	1	1	1	5	2	2	2	1	2	1	2	1	3	1	2	1	1	10	1	1	2	4	3	1	2	1	3	1	2	2	1	1	1	2	2	1	1	3	2	2	1	1	2	4	1	2	3	4	3	2	4	2	6	3	1	3	6	3	2	3	1	2	1	3	2	2	3	3	2	1	2	2	1	2	2	2	2	2	6	2	4	2	2	1	2	1	5	2	2	2	1	1	2	3	1	3	1	3	2	1	2	7	1
KICH	TCGA-KO-8403-01	1	1	1	1	1	1	1	1	1	1	2	1	1	2	1	1	1	1	1	1	1	2	2	2	2	1	2	1	3	2	1	1	1	1	1	2	2	4	1	1	1	1	1	1	1	1	1	1	1	1	1	1	1	3	1	1	1	1	1	2	1	1	1	1	1	1	1	1	1	1	2	1	1	2	8	1	1	1	1	1	1	1	1	1	1	1	1	1	1	2	1	2	1	2	1	1	2	1	1	1	1	1	1	1	1	1	1	1	1	1	1	1	1	1	4	1	1	1	1	1	1	1	1	1	1	1	1	3	1	1	1	1	1	2	1	1	1	1	1	2	2	1	1	2	2	1	1	1	2	1	2	1	1	1	1	3	2	1	1	1	1	1	1	1	1	1	1	1	1	1	1	1	1	1	1	1	1	7	1	1	1	1	1	1	1	1	1	1	1	1	1	1	1	1	1	1	3	1	1	1	2	1	2	1	1	1	1	1	1	1	1	2	1	2	2	1	1	1	1	2	1	2	1	1	1	1	1	1	4	2	2	2	1	2	1	1	1	3	1	1	2	1	1	1	3	1	2	1	1	1	1	1	1	1	3	1	1	1	1	10	2	1	4	1	1	1	1	1	1	1	1	1	1	1	1	2	2	1	1	1	1	1	2	1	1	3	1	1	1	1	1	1	1	1	1	2	1	2	4	2	2	1	1	2	1	1	1	2	2	1	1	2	2	1	1	1	1	1	1	1	1	1	2	1	1	1	1	2	1	1	1	1	2	1	1	1	1	1	1	1	2	1	1	6	1
KICH	TCGA-KO-8404-01	2	1	3	3	2	1	1	2	2	1	2	3	2	4	2	3	2	2	1	2	5	1	2	2	1	2	1	6	6	1	3	2	1	2	2	1	4	6	1	1	1	2	7	1	2	1	4	3	2	2	2	2	2	4	2	2	2	5	1	1	2	3	2	2	3	2	1	1	3	2	1	1	3	1	1	2	2	2	1	2	3	2	2	1	3	2	6	2	6	2	2	1	4	1	1	3	4	1	1	2	2	2	2	2	2	1	1	2	1	4	7	1	3	1	2	2	4	2	1	2	5	7	2	4	2	1	2	7	2	1	2	1	1	2	1	2	2	2	2	1	1	2	2	2	2	2	3	4	2	2	4	3	1	2	2	5	2	1	1	3	2	2	4	3	2	2	2	2	2	1	2	1	1	3	2	2	2	10	4	1	2	2	2	3	2	2	9	2	4	4	2	2	2	5	2	2	8	2	2	2	4	2	3	3	3	1	1	2	2	2	3	6	2	1	2	2	2	2	3	2	1	2	2	2	3	2	1	2	8	2	5	2	1	2	1	8	2	2	1	3	2	3	1	2	2	6	1	1	3	1	2	2	1	2	4	2	2	2	2	8	4	3	6	5	1	2	1	2	2	4	1	1	2	2	2	2	2	2	1	1	2	2	1	2	1	5	2	1	3	2	4	3	1	2	10	1	2	4	10	2	3	1	2	1	2	1	1	1	2	3	1	2	3	2	2	2	2	2	2	3	10	2	5	3	2	2	1	2	8	4	1	1	2	1	3	2	2	2	2	2	1	2	2	2	2
KICH	TCGA-KO-8405-01	2	1	2	1	1	1	1	1	2	1	1	1	2	2	1	1	1	1	1	2	2	2	2	2	1	1	2	2	2	1	3	1	1	1	1	2	2	2	1	1	1	2	2	1	1	1	2	1	1	1	2	1	2	3	1	1	1	3	1	2	1	3	2	1	1	2	1	2	1	2	2	1	1	1	1	1	1	1	1	1	2	2	1	2	2	2	2	1	2	1	2	2	1	1	1	1	1	1	1	1	1	1	1	1	2	1	2	1	1	1	3	2	1	1	3	1	1	1	2	1	3	1	1	4	1	1	2	2	1	1	2	2	1	1	1	1	1	1	1	2	2	2	1	2	1	1	1	2	2	2	1	3	1	1	2	2	2	1	1	2	1	1	2	1	1	1	1	1	2	1	1	1	1	1	1	2	1	6	2	1	1	1	1	1	1	1	1	1	1	4	1	2	2	1	2	2	5	1	1	1	2	1	2	1	1	1	1	1	1	2	1	5	1	1	2	1	1	1	2	2	1	1	2	2	1	1	1	1	3	2	2	2	1	2	1	1	1	6	1	1	2	1	1	1	3	3	2	1	1	1	2	1	1	1	3	1	2	1	1	3	2	2	5	1	1	1	1	1	2	1	2	1	2	1	2	2	1	1	1	1	1	1	2	2	1	2	1	1	1	1	2	2	1	2	3	2	1	2	7	2	1	2	2	2	1	1	1	2	2	1	1	1	1	2	1	1	1	1	1	3	4	2	2	1	1	1	1	2	3	2	1	1	2	1	1	2	1	2	1	3	1	1	1	6	2
KICH	TCGA-KO-8406-01	2	1	1	1	1	1	2	1	1	1	1	1	1	1	1	1	1	1	1	1	1	1	1	1	2	1	2	1	3	1	1	1	1	1	1	2	2	4	1	1	1	1	1	1	1	1	1	1	1	1	1	1	1	1	1	1	1	1	1	1	1	1	1	1	1	1	1	1	1	1	2	1	1	1	3	1	1	1	1	1	1	1	1	1	1	1	1	1	1	2	1	2	1	2	1	1	1	1	1	2	1	1	1	1	2	1	1	1	1	1	1	1	1	2	3	1	1	1	2	1	1	1	1	3	1	1	2	1	1	1	1	2	1	1	1	1	1	1	1	2	2	1	1	1	1	1	1	1	1	1	1	1	1	1	1	3	1	1	1	1	1	1	1	1	1	1	1	1	1	1	1	1	1	1	1	3	1	1	1	1	1	1	1	1	1	1	5	1	2	5	1	1	1	2	1	1	3	1	1	1	2	1	1	1	1	1	1	1	1	1	1	2	1	1	2	1	1	1	1	2	2	2	1	1	1	1	1	1	1	1	2	1	1	2	1	3	1	3	1	1	2	1	1	1	1	3	2	1	1	1	1	1	1	1	3	1	1	1	1	1	2	1	1	1	1	1	1	1	1	1	1	1	2	1	1	2	1	1	1	1	1	1	2	1	1	3	1	1	2	1	1	1	1	1	3	2	1	2	1	1	2	1	1	2	1	1	1	2	2	1	1	1	2	1	1	1	1	1	1	1	1	1	1	1	1	1	1	1	1	1	1	1	1	2	1	1	1	1	1	1	2	1	1	3	1
KICH	TCGA-KO-8407-01	1	1	1	1	1	1	1	1	1	1	1	1	1	2	1	1	1	1	2	1	1	2	1	1	2	1	2	1	2	1	3	1	1	1	1	1	2	4	1	1	1	1	1	1	1	1	2	1	1	1	1	1	1	3	1	1	1	1	1	2	2	1	1	1	1	1	1	1	1	1	2	2	1	2	2	1	1	1	1	2	2	2	1	2	1	1	1	1	1	2	1	2	1	1	1	1	2	1	1	1	1	1	2	1	1	1	1	1	1	1	2	1	1	1	2	1	1	1	2	1	3	5	1	1	1	3	1	1	1	1	1	1	2	1	1	1	1	1	1	2	2	1	1	2	1	1	1	1	2	1	2	1	1	1	1	3	2	1	1	1	1	1	2	1	1	1	1	1	1	1	1	1	1	1	1	1	1	7	2	1	1	1	1	2	1	1	1	1	1	4	1	1	1	1	1	1	4	1	1	1	2	1	1	1	1	2	1	1	1	1	1	5	1	2	2	1	1	3	1	2	1	2	1	1	1	1	1	1	1	2	1	2	1	1	1	1	1	3	1	1	2	1	1	1	3	1	2	1	1	1	1	1	1	1	1	1	1	1	2	8	2	1	1	3	1	1	1	1	1	1	1	1	1	1	2	2	1	1	2	2	1	1	2	1	1	3	1	1	2	1	1	3	3	1	1	2	2	1	4	2	1	2	1	2	1	2	2	2	1	2	1	1	1	1	1	1	1	1	1	1	1	1	3	1	1	1	1	2	1	2	1	1	2	1	1	1	1	1	1	1	2	1	1	6	1
KICH	TCGA-KO-8408-01	1	1	2	1	1	1	1	1	1	1	2	1	1	1	1	1	1	1	2	1	2	1	2	1	2	1	1	1	2	1	2	1	1	2	1	1	3	2	1	1	1	1	1	1	2	1	2	1	1	1	1	1	1	3	1	1	1	3	1	1	2	3	2	1	1	1	1	2	3	1	1	2	1	1	6	1	1	1	2	2	2	2	1	2	1	1	5	1	1	1	1	2	2	1	1	1	2	1	1	1	1	1	2	1	2	1	1	1	1	1	2	2	1	1	3	1	2	2	1	1	2	3	1	8	1	3	1	8	1	1	1	1	2	2	1	1	1	1	2	1	1	1	1	2	2	2	1	2	2	1	2	1	1	1	2	1	2	1	1	2	1	1	2	1	1	1	1	1	1	1	1	1	1	1	1	1	1	4	2	1	1	1	1	3	1	1	1	1	1	5	2	1	1	1	1	1	5	1	1	1	3	1	1	2	1	2	1	1	2	1	1	2	1	2	1	1	1	2	2	1	2	2	2	1	1	1	1	1	1	1	2	1	1	1	1	1	1	2	1	1	2	1	2	1	3	4	2	1	1	1	1	1	1	2	1	1	2	1	1	2	1	1	1	3	2	1	1	1	1	2	2	1	1	1	2	2	1	1	1	2	1	1	2	2	1	1	1	2	1	4	2	1	3	1	2	3	2	2	2	2	1	2	1	2	1	2	2	2	1	3	1	2	1	1	1	2	1	2	1	2	3	1	2	1	1	1	1	2	2	2	1	1	2	1	1	1	1	1	1	2	2	1	1	2	2
KICH	TCGA-KO-8409-01	2	1	2	1	1	1	1	1	1	1	1	1	1	1	1	1	1	2	1	1	2	2	1	1	1	1	2	2	2	1	2	1	1	2	1	2	3	2	1	1	1	1	2	1	2	1	2	1	1	2	1	1	1	2	1	1	1	2	1	1	2	1	1	1	1	1	1	1	3	2	2	2	1	1	4	1	1	1	2	2	2	2	1	2	2	2	2	1	2	2	1	1	2	1	1	1	2	1	1	1	1	1	1	1	2	1	1	1	1	1	2	1	1	2	1	1	2	2	2	1	3	5	1	5	1	2	2	8	1	1	1	2	2	1	1	1	1	1	1	2	2	2	1	2	1	2	1	2	2	1	2	1	1	2	2	3	2	1	1	2	1	1	2	2	1	1	1	1	1	1	1	1	1	1	1	1	1	4	2	1	1	1	1	2	1	1	2	1	1	4	2	2	1	2	1	2	5	1	1	1	2	1	1	1	2	2	1	2	2	2	1	2	2	2	2	1	1	2	2	1	2	1	2	1	2	1	1	1	5	1	3	1	1	2	1	5	1	2	1	1	2	1	2	2	2	2	2	1	1	2	1	1	1	2	2	2	2	1	2	9	2	2	4	2	2	1	1	1	2	2	1	1	2	1	2	2	1	1	2	2	1	1	2	2	1	2	1	1	2	2	2	1	3	2	4	2	2	2	2	2	1	2	1	2	1	2	2	2	2	1	1	1	2	2	1	2	1	1	1	1	2	1	3	1	1	1	1	2	2	2	2	1	2	2	1	2	1	2	1	2	2	1	1	6	2
KICH	TCGA-KO-8410-01	2	1	1	1	1	1	2	1	1	1	1	1	1	2	1	1	1	2	1	1	3	1	1	1	2	1	2	2	5	1	2	1	1	1	1	1	3	1	1	1	1	2	3	1	1	1	2	1	1	2	2	1	2	1	1	1	1	2	1	2	1	3	2	1	1	1	2	2	1	2	1	2	1	1	7	1	1	1	1	2	1	1	1	1	2	2	2	1	3	1	1	2	2	1	1	1	1	1	1	1	1	1	1	1	1	1	1	1	1	1	1	2	2	1	2	1	2	1	1	1	3	1	1	5	1	1	2	3	2	1	1	2	2	1	1	1	1	1	1	2	1	2	1	1	2	1	1	2	1	1	2	1	2	2	1	2	1	2	1	1	1	1	2	1	1	1	1	1	1	2	1	1	1	1	1	3	1	3	1	1	1	1	1	1	1	1	8	1	1	4	1	1	2	1	1	2	1	1	1	1	1	1	2	1	1	1	1	1	2	1	1	3	1	2	1	1	1	1	1	1	2	2	1	1	1	1	2	1	2	1	3	1	1	2	2	6	1	2	1	1	1	1	1	1	1	3	2	1	1	2	1	1	2	1	2	2	1	1	2	9	3	2	2	1	1	1	1	1	2	2	2	1	2	1	1	2	1	1	1	1	2	1	1	2	1	3	1	1	1	1	3	3	1	2	3	3	1	2	7	1	2	2	3	2	1	1	2	2	2	1	1	1	2	1	1	1	1	1	1	1	8	1	3	1	1	1	2	2	3	2	1	1	1	1	1	2	1	2	1	1	2	1	1	5	1
KICH	TCGA-KO-8411-01	1	1	1	1	1	1	1	1	1	1	1	1	1	1	1	1	1	1	1	1	1	2	1	2	1	1	1	3	3	2	1	1	1	1	1	2	2	4	1	1	1	1	1	1	1	1	1	1	1	1	1	1	1	1	1	1	1	1	2	1	1	2	1	1	1	1	1	1	3	1	2	1	1	1	6	1	1	1	2	2	2	2	1	1	1	1	3	1	1	2	1	1	1	1	1	1	1	1	1	1	1	1	1	1	2	1	1	1	1	1	1	1	1	2	4	1	1	1	2	1	1	5	1	9	1	1	2	3	1	1	1	1	2	1	1	1	1	1	2	2	2	1	1	1	1	1	1	1	1	1	2	1	1	1	1	3	1	1	1	1	1	1	1	1	1	1	1	1	1	1	1	1	1	1	1	1	1	7	1	1	1	1	1	1	1	1	3	1	1	1	1	1	1	2	1	1	3	1	1	1	2	1	2	1	1	1	1	1	1	1	1	3	2	1	2	1	1	1	1	1	1	2	1	1	1	1	1	1	4	1	2	1	1	2	2	4	1	3	1	1	1	1	2	1	1	1	2	1	1	1	1	1	1	1	3	1	1	1	1	3	1	1	4	1	1	1	1	1	1	1	2	1	1	1	1	2	1	1	1	1	1	1	2	1	1	3	1	1	2	1	1	1	2	1	3	2	2	2	1	1	2	1	3	2	1	1	2	2	2	1	1	1	3	1	1	1	1	1	1	1	1	1	1	1	1	1	1	2	1	1	2	1	1	1	1	1	1	1	1	1	2	1	1	6	1
KICH	TCGA-KO-8413-01	2	1	1	1	1	1	1	1	1	1	1	1	1	1	1	1	1	2	1	1	1	2	1	2	1	1	2	2	2	1	2	1	1	1	1	2	3	2	1	1	1	2	2	1	1	1	2	1	1	2	2	1	2	2	1	1	1	2	1	2	1	3	1	1	1	1	1	2	1	2	2	1	1	1	2	1	1	1	1	2	1	1	1	2	2	2	2	1	2	2	1	2	2	1	1	1	2	2	2	1	1	1	1	1	2	1	1	1	1	1	2	2	1	1	1	1	2	1	1	1	3	4	1	7	1	1	2	2	2	1	1	2	2	1	1	1	1	1	1	2	2	2	1	1	2	2	1	2	2	1	2	1	2	1	2	2	2	1	1	2	1	1	2	2	1	1	1	1	1	1	1	1	1	1	1	2	1	6	2	1	1	1	1	1	1	1	2	1	1	1	1	1	2	1	2	2	1	1	1	1	2	1	2	1	2	2	1	2	2	2	1	5	1	2	2	1	1	1	2	1	2	1	1	1	2	1	1	1	2	1	3	1	1	2	1	2	1	3	1	1	1	1	1	1	1	2	2	1	1	1	1	1	1	2	3	2	2	1	1	9	2	2	3	2	1	1	1	1	2	1	1	1	2	1	1	2	1	1	2	1	1	1	1	2	2	3	1	1	1	3	2	3	2	2	2	2	1	2	7	2	1	2	1	2	1	2	2	2	3	3	2	1	2	2	1	2	1	2	1	3	8	1	3	1	1	1	1	2	3	1	1	1	1	2	1	2	1	2	1	2	2	1	1	3	2
KICH	TCGA-KO-8414-01	2	1	2	1	1	1	1	1	1	1	1	1	1	2	1	1	1	1	2	1	2	1	1	2	2	2	1	4	2	1	2	1	1	2	2	1	4	4	1	1	1	1	2	1	1	1	2	1	1	2	1	1	1	2	1	1	1	2	1	1	2	1	1	1	1	1	1	1	3	2	1	2	1	1	1	1	1	1	1	2	2	2	1	2	2	2	4	1	2	1	1	2	2	1	1	1	2	1	1	1	1	1	1	1	1	1	1	1	1	2	2	1	1	2	2	1	2	1	1	1	3	1	1	3	1	3	1	4	1	1	1	1	2	2	1	1	1	1	2	2	1	1	1	1	1	2	1	2	2	1	2	1	1	1	2	1	2	1	1	2	1	1	2	2	1	1	1	1	1	1	1	1	1	1	1	2	1	4	2	1	1	1	1	2	1	1	2	1	2	4	1	2	1	2	1	2	1	1	1	1	3	1	1	1	2	2	1	2	2	2	1	2	2	2	2	1	1	1	2	1	2	2	1	1	2	1	1	1	4	1	3	1	1	2	1	4	1	3	1	1	2	1	2	2	3	3	2	1	1	2	1	1	1	2	1	1	1	1	2	9	2	1	4	3	2	1	1	1	2	1	1	1	2	1	2	2	2	1	1	2	1	1	1	2	1	3	1	1	1	1	2	1	2	1	3	1	2	2	2	2	1	2	1	2	1	2	2	2	2	1	1	1	3	2	1	2	1	1	1	1	2	1	3	1	1	1	1	2	2	2	2	1	2	1	1	2	1	2	1	2	2	1	1	2	2
KICH	TCGA-KO-8415-01	2	1	1	1	1	1	1	1	1	1	1	1	1	2	1	1	1	1	1	1	1	1	2	1	1	1	2	2	2	1	2	1	1	2	2	1	4	2	1	1	1	2	2	1	1	1	2	1	1	1	1	1	1	2	1	1	1	2	1	1	2	1	1	1	1	1	1	1	1	2	1	2	1	1	6	1	1	1	1	2	1	1	1	2	2	2	2	1	2	2	1	1	2	2	1	1	2	1	1	1	1	1	2	1	1	1	1	1	1	1	2	1	1	1	1	1	2	2	1	1	3	1	1	3	1	3	1	3	1	1	1	1	2	1	1	1	1	1	1	1	1	1	1	2	2	2	1	1	2	1	1	1	1	1	2	1	2	1	1	2	1	1	2	1	1	1	1	1	1	1	1	1	1	1	1	2	1	7	2	1	1	1	1	2	1	1	2	1	1	4	2	1	2	1	1	2	1	1	1	1	1	1	1	1	2	2	1	1	2	2	1	2	2	2	2	1	1	1	2	1	1	2	1	1	1	1	1	1	4	2	4	2	1	2	1	2	1	2	1	1	2	1	1	2	2	1	2	1	1	2	1	1	1	2	1	1	2	1	1	9	2	1	5	1	2	1	1	1	1	1	2	1	1	1	1	2	1	1	1	1	1	1	1	2	1	2	1	1	1	1	2	1	1	2	1	1	1	1	2	2	1	1	1	2	1	2	1	2	2	1	1	2	2	2	1	2	1	2	1	1	3	1	3	1	1	1	1	2	3	2	1	1	2	1	1	2	1	2	1	2	1	1	1	2	2
KICH	TCGA-KO-8416-01	1	1	1	1	1	1	1	1	1	1	1	1	1	1	1	1	1	1	2	1	1	2	1	1	2	1	2	1	1	1	1	1	1	1	1	2	2	4	1	1	1	1	1	1	1	1	2	1	1	1	1	1	1	2	1	1	1	1	2	1	2	1	1	1	1	1	1	1	1	1	2	1	1	1	6	1	1	1	1	1	2	2	1	2	1	1	1	1	1	1	2	2	1	2	1	1	1	1	1	1	1	1	1	1	1	1	2	1	1	1	2	1	1	1	1	1	1	1	2	1	3	1	1	9	1	3	1	4	1	1	1	1	1	1	1	1	1	1	1	2	2	1	1	1	1	1	1	1	2	1	1	1	1	1	1	1	2	1	1	1	1	1	2	2	1	1	1	1	1	1	1	1	1	1	1	1	1	7	2	1	1	1	1	1	1	1	5	1	1	4	1	1	1	1	1	1	4	1	1	1	2	1	1	1	2	2	1	2	1	1	1	2	2	2	2	1	1	1	1	2	1	2	1	1	2	1	1	1	2	1	1	1	1	1	1	4	1	1	1	1	1	1	2	1	1	1	2	1	1	1	1	1	1	1	1	1	1	1	1	2	2	1	4	1	1	1	1	1	1	1	2	1	1	1	1	2	1	1	1	1	1	1	2	1	1	3	1	1	2	1	1	1	3	1	3	2	1	2	1	2	2	1	1	2	1	1	2	2	1	1	1	1	1	1	1	1	1	1	1	1	3	1	2	1	1	1	1	2	1	1	1	1	2	2	1	1	1	1	1	1	2	1	1	6	1
KICH	TCGA-KO-8417-01	1	1	1	1	1	1	1	1	1	1	1	1	1	2	1	1	1	1	2	1	2	1	1	1	1	1	2	2	1	2	1	1	1	2	1	1	4	4	1	1	1	1	1	1	1	1	1	1	1	1	1	1	1	1	1	1	1	1	1	1	1	1	1	1	1	1	1	1	1	1	1	2	1	1	2	1	1	1	1	2	2	2	1	2	1	2	4	1	1	1	1	2	1	2	1	1	1	1	1	1	1	1	1	1	1	1	2	1	1	2	1	1	1	2	1	1	1	1	2	1	2	5	1	3	1	1	1	4	1	1	1	1	1	1	1	1	1	1	2	2	1	1	1	2	1	1	1	1	2	1	1	1	1	1	1	3	2	1	1	1	1	1	1	1	1	1	1	1	1	1	1	1	1	1	1	1	1	1	1	1	1	1	1	1	1	1	4	1	2	3	1	1	1	2	1	1	4	1	1	1	3	1	1	1	1	1	1	1	1	1	1	3	1	1	2	1	1	1	1	1	2	2	1	1	1	1	1	1	2	1	2	1	1	1	1	4	1	3	1	1	2	1	2	1	3	4	2	1	1	1	1	1	1	1	3	1	1	1	1	7	3	1	6	1	1	1	1	1	1	1	2	1	1	1	2	2	1	1	2	2	1	1	2	1	1	3	1	1	2	2	1	1	2	1	3	1	1	1	1	1	1	2	1	2	1	2	2	2	2	1	1	1	1	1	1	1	1	1	1	2	3	1	3	1	1	1	1	2	1	1	2	1	2	2	1	1	1	1	1	1	2	1	1	6	2
KIPAN	TCGA-KL-8323-01	1	1	1	1	1	1	1	1	1	1	1	1	1	1	1	1	1	1	1	1	1	1	1	1	1	1	1	1	1	1	1	1	1	1	1	1	1	1	1	1	1	1	1	1	1	1	1	1	1	1	1	1	1	1	1	1	1	1	1	1	1	1	1	1	1	1	1	1	1	1	1	1	1	1	1	1	1	1	1	1	1	1	1	1	1	1	1	1	1	1	1	1	1	1	1	1	1	1	1	1	1	1	1	1	1	1	1	1	1	1	1	1	1	1	1	1	1	1	1	1	1	1	1	1	1	1	1	1	1	1	1	1	1	1	1	1	1	1	1	1	1	1	1	1	1	1	1	1	1	1	1	1	1	1	1	1	1	1	1	1	1	1	1	1	1	1	1	1	1	1	1	1	1	1	1	1	1	1	1	1	1	1	1	1	1	1	1	1	1	1	1	1	1	1	1	1	1	1	1	1	1	1	1	1	1	1	1	1	1	1	1	1	1	1	1	1	1	1	1	1	1	1	1	1	1	1	1	1	1	1	1	1	1	1	1	1	1	1	1	1	1	1	1	1	1	1	1	1	1	1	1	1	1	1	1	1	1	1	1	1	1	1	1	1	1	1	1	1	1	1	1	1	1	1	1	1	1	1	1	1	1	1	1	1	1	1	1	1	1	1	1	1	1	1	1	1	1	1	1	1	1	1	1	1	1	1	1	1	1	1	1	1	1	1	1	1	1	1	1	1	1	1	1	1	1	1	1	1	1	1	1	1	1	1	1	1	1	1	1	1	1	1	1	1	1
KIPAN	TCGA-KL-8324-01	1	1	1	1	1	1	1	1	1	1	2	1	1	1	1	1	1	2	1	1	1	1	1	1	2	1	1	1	1	1	2	1	1	2	1	1	1	1	1	1	1	1	1	1	1	1	1	1	1	1	1	1	1	1	1	1	1	1	1	1	1	1	1	1	1	1	1	1	1	1	1	2	1	1	1	1	1	1	1	1	2	2	1	1	2	1	1	1	1	1	1	1	1	1	1	1	1	1	1	1	1	1	1	1	1	1	1	1	1	1	1	1	1	2	1	1	1	2	1	1	1	1	1	1	1	1	1	1	1	1	1	2	1	1	1	1	1	1	2	1	1	2	1	1	2	2	1	1	1	1	1	1	1	1	1	1	1	1	1	1	2	1	1	1	1	1	1	1	1	1	1	1	1	1	1	1	1	1	1	1	1	1	1	1	1	1	1	1	1	1	1	1	1	1	1	1	1	1	1	1	2	1	1	1	1	1	1	1	1	1	1	1	1	1	1	1	1	1	1	1	1	1	1	1	1	1	2	1	1	1	1	2	1	2	2	1	1	1	1	1	1	1	1	1	1	1	1	1	1	2	2	1	1	1	1	2	1	1	1	1	1	1	1	1	1	1	1	1	1	1	1	1	1	1	1	2	1	1	1	1	1	1	1	1	1	1	1	1	1	1	1	1	1	1	1	1	1	1	1	1	1	1	1	1	1	1	2	1	1	1	1	1	1	1	1	1	1	1	1	1	1	1	1	1	1	1	1	1	1	1	2	1	1	1	1	1	1	1	1	1	1	1	1	1	2
KIPAN	TCGA-KL-8325-01	2	1	1	1	1	1	1	1	1	1	1	1	1	1	1	1	1	1	1	1	1	1	1	1	2	1	1	1	1	1	1	1	1	1	1	1	1	1	1	1	1	1	1	1	1	1	1	1	1	1	1	2	1	1	1	1	1	1	1	1	1	1	1	1	1	1	1	1	1	1	2	2	1	1	1	1	1	1	1	1	2	2	1	1	2	1	1	1	1	1	1	1	1	1	1	1	1	1	1	1	1	1	1	1	1	1	1	1	1	1	1	1	1	2	1	1	1	1	1	1	1	1	1	2	1	1	1	1	1	1	1	2	1	1	1	1	1	1	2	1	2	1	1	1	1	1	1	1	2	1	1	1	1	1	1	1	1	1	1	1	1	1	1	1	1	1	1	1	1	1	1	1	1	1	1	1	1	2	1	1	1	1	1	1	1	1	1	1	1	1	1	1	1	1	1	1	1	1	1	1	2	1	1	1	1	1	1	1	1	1	1	1	1	1	1	1	1	1	1	1	1	1	1	1	1	1	1	1	1	1	1	1	1	1	1	1	1	1	1	1	1	1	1	1	1	1	1	1	1	1	2	1	1	2	1	2	2	1	1	1	1	1	1	1	1	1	1	1	1	1	1	1	1	1	1	1	1	1	1	1	1	1	1	1	1	1	1	1	1	1	1	1	1	1	1	1	1	1	1	1	1	1	1	1	1	1	2	1	1	1	1	1	1	1	1	1	1	1	1	2	1	1	1	1	1	1	2	2	1	1	2	1	2	1	1	2	1	1	1	1	1	1	1	1	1
KIPAN	TCGA-KL-8326-01	2	1	1	1	1	1	2	1	1	1	1	1	1	1	1	1	1	1	1	1	1	1	1	1	1	1	1	1	1	1	2	1	1	2	1	1	1	1	1	1	1	1	1	1	1	1	1	1	1	1	1	1	1	1	1	1	1	1	1	1	1	1	1	1	1	1	1	1	1	1	1	2	1	2	1	1	1	1	1	1	2	2	1	1	2	1	1	1	1	1	1	1	1	1	1	1	1	1	1	1	1	1	1	1	1	1	1	1	1	1	1	1	1	2	1	1	1	2	1	1	1	1	1	1	1	1	1	1	1	1	1	1	1	1	1	1	1	1	2	1	1	2	1	1	2	1	1	1	1	1	1	1	2	1	1	1	1	1	1	1	1	1	1	1	1	1	1	1	1	1	1	1	1	1	1	1	1	1	1	1	1	1	1	1	1	1	1	1	1	1	1	1	1	1	1	1	1	1	1	1	2	1	1	1	1	1	1	1	1	1	1	1	1	1	1	1	1	1	1	1	1	1	1	1	1	1	1	1	1	1	1	1	1	1	2	1	1	1	1	1	1	1	1	1	1	1	1	1	1	2	2	1	2	1	1	1	1	1	1	1	1	1	1	1	1	1	1	1	1	1	1	1	1	1	1	1	1	1	1	1	1	1	1	1	1	1	1	1	1	1	1	1	1	1	1	1	1	1	1	1	1	1	1	1	1	1	2	1	1	1	1	1	1	1	1	1	1	1	1	2	1	1	1	1	1	1	1	1	1	1	2	1	1	1	1	1	1	1	1	1	1	1	1	1	2
KIPAN	TCGA-KL-8327-01	1	1	1	1	1	1	1	1	1	1	1	1	1	1	1	1	1	1	1	1	1	1	1	1	2	1	1	1	2	1	2	1	1	3	1	1	1	1	1	1	1	1	1	1	1	1	1	1	1	1	1	1	1	1	1	1	1	1	2	1	1	1	1	1	1	1	1	1	1	1	1	1	1	1	1	1	1	1	1	1	2	2	1	1	1	1	1	1	1	1	1	1	1	1	1	1	1	1	1	1	1	1	1	1	1	1	1	1	1	1	1	1	1	1	1	1	1	2	2	1	1	1	1	1	1	1	1	1	1	1	1	2	1	1	1	1	1	1	2	1	1	1	1	1	2	2	1	1	1	1	1	1	1	1	1	1	1	1	1	1	1	1	1	1	1	1	1	1	2	1	1	1	1	1	1	1	1	1	1	1	1	1	1	1	1	1	1	1	1	1	1	1	1	2	1	1	1	1	1	1	2	1	1	1	1	1	1	1	1	1	1	1	1	1	1	1	1	1	1	1	1	1	1	1	1	1	2	1	1	1	1	2	1	2	2	1	1	1	1	1	1	1	1	1	1	1	1	1	1	2	1	1	1	1	1	1	1	1	1	1	1	1	1	1	1	1	1	1	1	1	1	1	1	1	1	1	1	1	1	1	1	1	1	1	1	1	1	1	1	1	1	1	1	1	1	1	1	1	1	1	1	1	1	1	1	1	2	1	1	1	1	1	1	1	1	1	1	1	1	2	1	1	1	1	1	1	1	1	1	1	1	1	1	1	1	1	1	1	1	1	1	1	1	1	2
KIPAN	TCGA-KL-8328-01	1	1	1	1	1	1	1	1	1	1	1	1	1	1	1	1	1	1	1	1	1	1	1	1	1	1	1	1	1	1	1	1	1	1	1	1	1	1	1	1	1	1	1	1	1	1	1	1	1	1	1	1	1	1	1	1	1	1	1	1	1	1	1	1	1	2	1	1	1	1	1	2	1	1	1	1	1	1	1	1	2	2	1	1	1	1	1	1	1	1	1	1	1	1	1	1	1	1	1	1	1	1	1	1	1	1	1	1	1	1	1	1	1	2	1	1	1	2	3	1	1	1	1	2	1	1	1	1	1	1	1	2	1	1	1	1	1	1	2	1	1	2	1	1	2	2	1	1	1	1	1	1	1	1	1	1	1	1	1	1	1	1	1	1	1	1	1	1	1	1	1	1	1	1	1	1	1	1	1	1	1	1	1	1	1	1	1	1	1	1	1	1	1	1	1	1	1	1	1	1	2	1	1	1	1	1	1	1	1	1	1	1	1	1	1	1	1	1	1	1	1	1	1	1	1	1	2	1	1	1	1	1	1	2	2	1	1	1	1	1	1	1	1	1	1	1	1	1	1	1	1	1	1	1	1	1	1	1	1	1	1	1	1	1	1	1	1	1	1	1	1	1	1	1	1	1	1	1	1	1	1	1	1	1	1	1	1	1	1	1	1	1	1	1	1	1	1	1	1	1	1	1	1	1	1	1	2	1	1	1	1	1	1	1	1	1	1	1	1	2	1	1	1	1	1	1	1	1	1	1	2	1	1	1	1	1	1	1	1	1	1	1	1	1	2
KIPAN	TCGA-KL-8329-01	1	1	1	1	1	1	1	1	1	1	1	1	1	1	1	1	1	1	1	1	1	1	1	1	2	1	1	1	1	1	1	1	1	1	1	1	1	1	1	1	1	1	1	1	1	1	1	1	1	1	1	1	1	1	1	1	1	1	1	1	1	1	1	1	1	1	1	1	1	1	1	2	1	1	1	1	1	1	1	1	2	2	1	1	1	1	1	1	1	1	1	1	1	1	1	1	1	1	1	1	1	1	1	1	1	1	1	1	1	1	1	1	1	1	1	1	1	1	1	1	1	1	1	1	1	1	1	1	1	1	1	1	1	1	1	1	1	1	2	1	1	2	1	1	2	1	1	1	1	1	1	1	1	1	1	1	1	1	1	1	1	1	1	1	1	1	1	1	1	1	1	1	1	1	1	1	1	1	1	1	1	1	1	1	1	1	1	1	1	1	1	1	1	1	1	1	1	1	1	1	2	1	1	1	1	1	1	1	1	1	1	1	1	1	1	1	1	1	1	1	1	1	1	1	1	1	1	1	1	1	1	1	1	2	2	1	1	1	1	1	1	1	1	1	1	1	1	1	1	2	1	1	1	2	1	1	1	1	1	1	1	1	1	1	1	1	1	1	1	1	1	1	1	1	1	2	1	1	1	1	1	1	1	1	1	1	1	1	1	1	1	1	1	1	1	2	1	1	1	1	1	1	1	1	1	1	2	1	1	1	1	1	1	1	1	1	1	1	1	2	1	1	1	1	1	1	1	1	1	1	1	1	1	1	1	1	1	1	1	1	1	1	1	1	1
KIPAN	TCGA-KL-8330-01	1	1	1	1	1	1	1	1	1	1	1	1	1	1	1	1	1	1	1	1	1	1	1	1	1	1	1	1	1	1	1	1	1	3	1	1	1	1	1	1	1	1	1	1	1	1	1	1	1	1	1	1	1	1	1	1	1	1	1	1	1	1	1	1	1	1	1	1	1	1	2	2	1	1	1	1	1	1	1	1	2	2	1	1	2	1	1	1	1	1	1	1	1	1	1	1	1	1	1	1	1	1	1	1	1	1	1	1	1	1	1	1	1	2	1	1	1	1	1	1	1	1	1	1	1	1	1	1	1	1	1	2	1	1	1	1	1	1	2	1	2	1	1	1	3	1	1	1	1	1	1	1	1	1	1	1	1	1	1	2	1	1	1	1	1	1	1	1	1	1	1	1	1	1	1	1	1	1	1	1	1	1	1	1	1	1	1	1	1	2	1	1	1	1	1	1	1	1	1	1	2	1	1	1	1	1	1	1	1	1	1	1	1	1	1	1	1	1	1	1	1	1	1	1	1	1	1	1	1	1	1	1	1	1	2	1	1	1	1	1	1	1	1	1	1	1	1	1	1	1	1	1	1	2	1	2	1	1	1	1	1	1	1	1	1	1	1	1	1	1	1	1	1	1	1	1	1	1	1	1	1	1	1	1	1	1	1	1	1	1	1	1	1	1	1	1	1	1	1	1	1	1	1	1	1	1	2	1	1	1	1	1	1	1	1	1	1	1	1	2	1	1	1	1	1	1	1	1	1	1	2	1	1	1	1	1	1	1	1	1	1	1	1	1	1
KIPAN	TCGA-KL-8331-01	2	1	1	1	1	1	1	1	1	1	1	1	1	1	1	1	1	1	1	1	1	1	1	1	1	1	1	1	1	1	1	1	1	1	1	1	1	1	1	1	1	1	1	1	1	1	1	1	1	1	1	1	1	1	1	1	1	1	1	1	1	1	1	1	1	1	1	1	1	1	2	1	1	1	1	1	1	1	1	1	2	2	1	1	1	1	1	1	1	1	1	1	1	1	1	1	1	1	1	1	1	1	1	1	1	1	1	1	1	1	1	1	1	2	1	1	1	2	1	1	1	1	1	1	1	1	1	1	1	1	1	1	1	1	1	1	1	1	2	1	2	2	1	1	2	1	1	1	1	1	1	1	1	1	1	1	1	1	1	1	1	1	1	1	1	1	1	1	1	1	1	1	1	1	1	1	1	1	1	1	1	1	1	1	1	1	1	1	1	1	1	1	1	1	1	1	1	1	1	1	2	1	1	1	1	1	1	1	1	1	1	1	1	1	1	1	1	1	1	1	1	1	1	1	1	1	1	1	1	1	1	2	1	2	2	1	1	1	1	1	1	1	1	1	1	1	1	1	1	1	1	1	1	1	1	1	1	1	1	1	1	1	1	1	1	1	1	1	1	1	1	1	1	1	1	1	1	1	1	1	1	1	1	1	1	1	1	1	1	1	1	1	1	1	1	1	1	1	1	1	1	1	1	1	1	1	2	1	1	1	1	1	1	1	1	1	1	1	1	2	1	1	1	1	1	1	1	1	1	1	2	1	1	1	1	1	1	1	1	1	1	1	1	1	1
KIPAN	TCGA-KL-8332-01	1	1	1	1	1	1	2	1	1	1	1	1	1	1	1	1	1	1	1	1	1	1	1	1	1	1	1	1	1	1	2	1	1	1	1	1	1	1	1	1	1	1	1	1	1	1	1	1	1	1	1	1	1	2	1	1	1	1	1	1	1	1	1	1	1	1	1	1	1	1	2	2	1	1	1	1	1	1	1	1	2	2	1	1	1	2	1	1	1	1	1	1	1	1	1	1	1	1	1	1	1	1	1	1	1	1	1	1	1	1	1	1	1	2	1	1	1	1	3	1	1	1	1	1	1	1	1	1	1	1	1	2	1	1	1	1	1	1	2	1	2	1	1	1	2	2	1	1	1	1	1	1	1	1	1	1	1	1	1	1	1	1	1	1	1	1	1	1	1	1	1	1	1	1	1	1	1	1	1	1	1	1	1	1	1	1	1	1	1	1	1	1	1	1	1	1	1	1	1	1	2	1	1	1	1	1	1	1	1	1	1	1	1	1	1	1	1	1	1	1	1	1	1	1	1	1	1	1	1	1	1	1	1	2	1	1	1	1	1	1	1	1	2	1	1	1	1	1	1	2	1	1	1	1	1	2	1	1	1	1	1	1	1	1	1	1	1	1	1	1	1	1	1	1	1	2	1	1	1	1	1	1	1	1	1	1	1	1	1	1	1	1	1	1	1	1	1	1	1	1	1	1	1	1	1	1	2	1	1	1	1	1	1	1	1	1	1	1	1	2	1	1	1	1	1	1	1	2	1	1	2	1	1	1	1	1	1	1	1	1	1	1	1	1	1
KIPAN	TCGA-KL-8333-01	1	1	1	1	1	1	1	1	1	1	2	1	1	1	1	1	1	1	1	1	1	1	1	1	2	1	1	1	2	1	2	1	1	4	1	1	1	1	1	1	1	1	1	1	1	1	1	1	1	2	2	1	1	1	1	1	1	1	1	1	1	2	2	1	1	1	2	1	1	1	2	1	1	2	1	1	1	1	1	1	2	2	1	1	1	1	1	1	1	1	1	1	1	1	1	1	1	1	1	1	1	1	1	1	1	1	1	1	1	1	2	1	1	2	1	1	1	1	3	1	1	1	1	1	1	1	1	1	1	1	1	2	1	1	1	1	1	1	2	1	2	2	1	1	2	1	1	1	2	1	1	1	3	1	1	1	1	1	1	1	1	1	1	1	1	1	1	2	1	1	1	1	1	1	1	1	1	1	1	1	1	1	1	1	1	1	1	1	1	1	1	1	1	1	1	1	1	1	1	1	2	1	2	1	1	1	1	1	1	1	1	1	1	1	1	1	1	1	2	1	1	1	1	1	1	1	1	1	1	1	1	1	1	1	1	1	1	1	1	1	1	1	2	1	1	1	1	1	1	2	1	1	1	2	1	1	1	1	1	1	1	1	1	1	1	1	1	1	1	1	2	1	1	1	1	2	1	1	1	1	1	2	1	1	1	1	1	1	1	1	1	1	1	1	1	1	1	1	1	1	1	1	1	1	1	1	1	1	1	1	1	2	1	2	1	1	1	1	2	1	1	1	1	1	1	1	2	2	1	1	2	1	2	1	1	1	1	1	1	1	1	1	1	1	1
KIPAN	TCGA-KL-8334-01	1	1	1	1	1	1	1	1	1	1	1	1	1	1	1	1	1	1	1	1	1	1	1	1	1	1	1	1	1	1	1	1	1	1	1	1	1	1	1	1	1	1	1	1	1	1	1	1	1	1	1	1	1	1	1	1	1	1	1	1	1	1	1	1	1	1	1	1	1	1	1	1	1	1	1	1	1	1	1	1	2	2	1	1	1	1	1	1	1	1	1	1	1	1	1	1	1	1	1	1	1	1	1	1	1	1	1	1	1	1	1	1	1	1	1	1	1	1	1	1	2	1	1	1	1	1	1	1	1	1	1	2	1	1	1	1	1	1	2	1	1	1	1	1	2	1	1	1	1	1	1	1	1	1	1	1	1	1	1	1	1	1	1	1	1	1	1	1	2	1	1	1	1	1	1	1	1	1	1	1	1	1	1	1	1	1	1	1	1	1	1	1	1	1	1	1	1	1	1	1	2	1	1	1	1	1	1	1	1	1	1	1	1	1	1	1	1	1	1	1	1	1	1	1	1	1	1	1	1	1	1	1	1	1	2	1	1	1	1	1	1	1	1	1	1	1	1	1	1	1	1	1	1	2	1	1	1	1	1	1	1	1	1	1	1	1	1	1	1	1	1	1	1	1	1	1	1	1	1	1	1	1	1	1	1	1	1	1	1	1	1	1	1	1	1	1	1	1	1	1	1	1	1	1	1	1	2	1	1	1	1	1	1	1	1	1	1	1	1	2	1	1	1	1	1	1	1	1	1	1	2	1	1	1	1	1	1	1	1	1	1	1	1	1	1
KIPAN	TCGA-KL-8335-01	1	1	1	1	1	1	1	1	1	1	2	1	1	1	1	1	1	1	1	1	1	1	1	1	1	1	1	1	1	1	1	1	1	3	1	1	1	1	1	1	1	1	1	1	1	1	1	1	1	1	1	1	1	1	1	1	1	1	1	1	1	2	2	1	1	2	1	1	1	1	1	2	1	1	1	1	1	1	1	1	2	2	1	1	2	1	1	1	1	1	1	1	1	1	1	1	1	1	1	1	1	1	1	1	1	1	1	1	1	1	1	1	1	2	1	1	1	1	1	1	1	1	1	1	1	1	1	1	1	1	1	1	1	1	1	1	1	1	2	1	1	2	1	1	2	1	1	1	1	1	1	1	1	1	1	1	1	1	1	1	1	1	1	1	1	1	1	1	1	1	1	1	1	1	1	1	1	1	1	1	1	1	1	1	1	1	1	1	1	2	1	1	1	1	1	1	1	1	1	1	2	1	1	1	1	1	1	1	1	1	1	1	1	1	1	1	1	1	1	1	1	1	1	1	1	1	1	1	1	1	1	1	1	2	2	1	1	1	1	1	1	1	1	1	1	1	1	1	1	2	1	1	1	1	1	1	1	1	1	1	1	1	1	1	1	1	1	1	1	1	1	1	1	1	1	1	1	1	1	1	1	1	1	1	1	1	1	1	1	1	1	1	1	1	1	1	1	1	1	1	1	1	1	1	1	1	2	1	1	1	1	2	1	1	1	1	1	1	1	2	1	1	1	1	1	1	1	1	1	2	2	1	1	1	1	1	1	1	1	1	1	1	1	1	1
KIPAN	TCGA-KL-8336-01	1	1	1	1	1	1	1	1	1	1	2	1	1	1	1	1	1	1	1	1	1	1	1	1	3	1	1	1	1	1	1	1	1	4	1	1	1	1	1	1	1	1	1	1	1	1	1	1	1	1	1	1	1	1	1	1	1	1	1	1	1	1	1	1	1	1	1	1	1	1	1	2	1	1	1	1	1	1	1	1	2	2	1	1	1	1	1	1	1	1	1	1	1	1	1	1	1	1	1	1	1	1	1	1	1	1	1	1	1	1	1	1	1	1	1	1	1	1	1	1	1	1	1	1	1	1	1	1	1	1	1	1	1	1	1	1	1	1	2	1	1	1	1	1	1	1	1	1	2	1	1	1	1	1	1	1	1	1	1	1	1	1	1	1	1	1	1	1	1	1	1	1	1	1	1	1	1	1	1	1	1	1	1	1	1	1	1	1	1	1	1	1	1	1	1	1	1	1	1	1	2	1	1	1	1	1	1	1	1	1	1	1	1	1	1	1	1	1	1	1	1	1	1	1	1	1	1	1	1	1	1	1	1	2	2	1	1	1	1	1	1	1	1	1	1	1	1	1	1	2	1	1	1	2	1	1	1	1	1	1	1	1	1	1	1	1	1	1	1	1	1	1	1	1	1	1	1	1	1	1	1	1	1	1	1	1	1	1	1	1	1	1	1	1	1	2	1	1	1	1	1	1	1	1	1	1	1	1	1	1	1	2	1	1	1	1	1	1	1	2	1	1	1	1	1	1	1	1	1	1	1	1	1	1	1	1	1	1	1	1	1	1	1	1	1
KIPAN	TCGA-KL-8337-01	2	1	1	1	1	1	1	1	1	1	1	1	1	1	1	1	1	1	1	1	1	1	1	1	1	1	1	1	1	1	1	1	1	1	1	1	1	1	1	1	1	1	1	1	1	1	1	1	1	1	1	1	1	1	1	1	1	1	1	1	1	1	1	1	1	1	1	1	1	1	1	2	1	1	1	1	1	1	1	1	2	2	1	1	2	1	1	1	1	1	1	1	1	1	1	1	1	1	1	1	1	1	1	1	1	1	1	1	1	1	1	1	1	2	1	1	1	1	3	1	1	1	1	1	1	1	1	1	1	1	1	1	1	1	1	1	1	1	2	1	1	2	1	1	2	2	1	1	1	1	1	1	1	1	1	1	1	1	1	1	1	1	1	1	1	1	1	1	1	1	1	1	1	1	1	1	1	1	1	1	1	1	1	1	1	1	1	1	1	1	1	1	1	1	1	1	1	1	1	1	2	1	1	1	1	1	1	1	1	1	1	1	1	1	1	1	1	1	1	1	1	1	1	1	1	1	1	1	1	1	1	1	1	1	2	1	1	1	1	1	1	1	1	1	1	1	1	1	1	1	1	1	1	1	1	1	1	1	1	1	1	1	1	1	1	1	1	1	1	1	1	1	1	1	1	1	1	1	1	1	1	1	1	1	1	1	1	1	1	1	1	1	1	1	1	1	1	1	1	1	1	1	1	1	1	1	2	1	1	1	1	1	1	1	1	1	1	1	1	2	1	1	1	1	1	1	1	1	1	1	2	1	1	1	1	1	1	1	1	1	1	1	1	1	1
KIPAN	TCGA-KL-8338-01	1	1	1	1	1	1	1	1	1	1	2	1	1	1	1	1	1	1	1	1	1	1	1	1	1	1	1	1	1	1	1	1	1	1	1	1	1	1	1	1	1	1	1	1	1	1	1	1	1	1	1	1	1	1	1	1	1	1	1	1	1	1	1	1	1	1	1	1	1	1	2	2	1	1	1	1	1	1	1	1	2	2	1	1	2	1	1	1	1	1	1	1	1	1	1	1	1	1	1	1	1	1	1	1	1	1	1	1	1	1	1	1	1	2	1	1	1	2	1	1	1	1	1	1	1	1	1	1	1	1	1	2	1	1	1	1	1	1	2	1	2	2	1	1	2	2	1	1	1	1	1	1	1	1	1	1	1	1	1	1	1	1	1	1	1	1	1	1	1	1	1	1	1	1	1	1	1	1	1	1	1	1	1	1	1	1	1	1	1	1	1	1	1	1	1	1	1	1	1	1	2	1	1	1	1	1	1	1	1	1	1	1	1	1	1	1	1	1	1	1	1	1	1	1	1	1	1	1	1	1	1	1	1	2	2	1	1	1	1	1	1	1	1	1	1	1	1	1	1	2	1	1	1	1	1	1	1	1	1	1	1	1	1	1	1	1	1	1	1	1	1	1	1	1	1	1	1	1	1	1	1	1	1	1	1	1	1	1	1	1	1	1	1	1	1	1	1	1	1	1	1	1	1	1	1	1	2	1	1	1	1	2	1	1	1	1	1	1	1	2	1	1	1	1	1	1	1	1	1	1	2	1	1	1	1	1	1	1	1	1	1	1	1	1	1
KIPAN	TCGA-KL-8339-01	1	1	1	1	1	1	2	1	1	1	1	1	1	1	1	1	1	1	1	1	1	1	1	1	1	1	1	1	1	1	1	1	1	2	1	1	1	1	1	1	1	1	1	1	1	1	1	1	1	1	1	1	1	1	1	1	1	1	1	1	1	1	1	1	1	1	1	1	1	1	1	2	1	1	1	1	1	1	1	1	2	2	1	1	2	1	1	1	1	1	1	1	1	1	1	1	1	1	1	1	1	1	1	1	1	1	1	1	1	1	3	1	1	2	1	1	1	1	4	1	1	1	1	1	1	1	1	1	1	1	1	1	1	1	1	1	1	1	2	1	1	1	1	1	2	1	1	1	1	1	1	1	1	1	1	1	1	1	1	1	1	1	1	1	1	1	1	1	2	1	1	1	1	1	1	2	1	1	1	1	1	1	1	1	1	1	1	1	1	1	1	1	1	1	1	1	1	1	1	1	2	1	1	1	1	1	1	1	1	1	1	1	1	1	1	1	1	1	1	1	1	1	1	1	1	1	1	1	1	1	1	1	1	2	2	1	1	1	1	1	1	1	1	1	1	1	1	1	1	2	1	1	1	2	1	1	1	1	1	1	1	1	1	1	1	1	1	1	1	1	1	1	1	1	1	1	1	1	1	1	1	1	1	1	1	1	1	1	1	1	1	1	1	1	1	1	1	1	1	1	1	1	1	1	1	1	2	1	1	1	1	1	1	1	1	1	1	1	1	2	1	1	1	1	1	1	2	2	1	1	2	1	2	1	1	1	1	1	1	1	1	1	1	1	1
KIPAN	TCGA-KL-8340-01	1	1	1	1	1	1	1	1	1	1	2	1	1	1	1	1	1	1	1	1	1	1	1	1	1	1	1	1	1	1	2	1	1	1	1	1	1	1	1	1	1	1	1	1	1	1	1	1	1	1	1	1	1	1	1	1	1	1	1	1	1	1	1	1	1	1	1	1	1	1	1	2	1	1	1	1	1	1	1	1	2	2	1	1	1	1	1	1	1	1	1	1	1	1	1	1	1	1	1	1	1	1	1	1	1	1	1	1	1	1	1	1	1	2	1	1	1	1	1	1	1	1	1	1	1	1	1	1	1	1	1	1	1	1	1	1	1	1	2	1	1	2	1	1	2	1	1	1	1	1	1	1	1	1	1	1	1	1	1	1	1	1	1	1	1	1	1	1	1	1	1	1	1	1	1	1	1	1	1	1	1	1	1	1	1	1	1	1	1	1	1	1	1	1	1	1	1	1	1	1	2	1	1	1	1	1	1	1	1	1	1	1	1	1	1	1	1	1	1	1	1	1	1	1	1	1	1	1	1	1	1	1	1	1	2	1	1	1	1	1	1	1	1	1	1	1	1	1	1	1	1	1	1	2	1	1	1	1	1	1	1	1	1	1	1	1	1	1	1	1	2	1	1	1	1	2	1	1	1	1	1	1	1	1	1	1	1	1	1	1	1	1	1	1	1	1	1	1	1	1	1	1	1	1	1	1	2	1	1	1	1	2	1	1	1	1	1	1	1	2	1	1	1	1	1	1	1	1	1	1	2	1	1	1	1	1	1	1	1	1	1	1	1	1	1
KIPAN	TCGA-KL-8341-01	2	1	1	1	1	1	1	1	1	1	2	1	1	1	1	1	1	1	1	1	1	1	1	1	1	1	1	1	1	1	1	1	1	1	1	1	1	1	1	1	1	1	1	1	1	1	1	1	1	1	1	1	1	1	1	1	1	1	1	1	1	1	1	1	1	1	1	1	1	1	1	2	1	1	1	1	1	1	1	1	2	2	1	1	1	1	1	1	1	1	1	1	1	1	1	1	1	1	1	1	1	1	1	1	1	1	1	1	1	1	1	1	1	2	1	1	1	1	1	1	1	1	1	1	1	1	1	1	1	1	1	1	1	1	1	1	1	1	2	1	1	2	1	1	2	1	1	1	2	1	1	1	1	1	1	1	1	1	1	1	1	1	1	1	1	1	1	1	2	1	1	1	1	1	1	1	1	1	1	1	1	1	1	1	1	1	1	1	1	1	1	1	1	1	1	1	1	1	1	1	2	1	1	1	1	1	1	1	1	1	1	1	1	1	1	1	1	1	1	1	1	1	1	1	1	1	1	1	1	1	1	1	1	1	1	1	1	1	1	1	1	1	1	1	1	1	1	1	1	1	1	1	1	2	1	1	1	1	1	1	1	1	1	1	1	1	1	1	1	1	1	1	1	1	1	1	1	1	1	1	1	1	1	1	1	1	1	1	1	1	1	1	1	1	1	1	1	1	1	1	1	1	1	1	1	1	2	1	1	1	1	2	1	1	1	1	1	1	1	2	1	1	1	1	1	1	2	2	1	1	2	1	1	1	1	2	1	1	1	1	1	1	1	1	1
KIPAN	TCGA-KL-8342-01	2	1	1	1	1	1	1	1	1	1	1	1	1	1	1	1	1	1	1	1	1	1	1	1	1	1	1	1	2	1	2	1	1	1	1	1	1	1	1	1	1	1	1	1	1	1	1	1	1	1	1	1	1	1	1	1	1	1	1	1	1	1	1	1	1	1	1	1	1	1	1	2	1	1	1	1	1	1	1	1	2	3	1	1	1	1	1	1	1	1	1	1	1	1	1	1	1	1	1	1	1	1	1	1	1	1	1	1	1	1	1	1	1	2	1	1	1	1	1	1	1	1	1	1	1	1	1	1	1	1	1	2	1	1	1	1	1	1	2	1	1	1	1	1	2	1	1	1	1	1	1	1	1	1	1	1	1	1	1	1	1	1	1	1	1	1	1	1	2	1	1	1	1	1	1	1	1	1	1	1	1	1	1	1	1	1	1	1	1	1	1	1	1	1	1	1	1	1	1	1	2	1	1	1	1	1	1	1	1	1	1	1	1	1	1	1	1	1	1	1	1	1	1	1	1	1	1	1	1	1	1	1	1	2	2	1	1	1	1	1	1	1	1	1	1	1	1	1	1	1	2	1	1	1	1	1	1	1	1	1	1	1	1	1	1	1	1	1	1	1	1	1	1	1	1	1	1	1	1	1	1	1	1	1	1	1	1	1	1	1	1	1	1	1	1	1	1	1	1	1	1	1	1	1	1	1	2	1	1	1	1	1	1	1	1	1	1	1	1	2	1	1	1	1	1	1	1	1	1	1	2	1	1	1	1	1	1	1	1	1	1	1	1	1	1
KIPAN	TCGA-KL-8343-01	1	1	1	1	1	1	1	1	1	1	1	1	1	1	1	1	1	2	1	1	1	1	1	1	1	1	1	1	1	1	1	1	1	2	1	1	1	1	1	1	1	1	1	1	1	1	1	1	1	1	1	1	1	1	1	1	1	1	1	1	1	1	1	1	1	1	1	1	1	1	1	1	1	1	1	1	1	1	1	1	2	2	1	1	1	1	1	1	1	1	1	1	1	1	1	1	1	1	1	1	1	1	1	1	1	1	1	1	1	1	1	1	1	2	1	1	1	1	1	1	1	2	1	1	1	1	1	1	1	1	1	1	1	1	1	1	1	1	2	1	1	2	1	1	2	1	1	1	1	1	1	1	4	1	1	1	1	1	1	1	1	1	1	1	1	1	1	1	1	1	1	1	1	1	1	1	1	1	1	1	1	1	1	1	1	1	1	1	1	1	1	1	1	1	1	1	1	1	1	1	2	1	1	1	1	1	1	1	1	1	1	1	1	1	1	1	1	1	1	1	1	1	1	1	1	1	1	1	1	1	1	1	1	2	1	1	1	1	1	1	1	1	1	1	1	1	1	1	1	2	1	1	1	1	1	1	1	1	1	1	1	1	1	1	1	1	1	1	1	1	1	1	1	1	1	1	1	1	1	1	2	1	1	1	1	1	1	1	1	1	1	1	1	1	1	2	1	1	1	1	1	1	1	1	1	1	2	1	1	1	1	1	1	1	1	1	1	1	1	2	1	1	1	1	1	1	1	1	1	1	2	1	2	1	1	1	1	1	1	1	1	1	1	1	1
KIPAN	TCGA-KL-8344-01	1	1	1	1	1	1	2	1	1	1	2	1	1	1	1	1	1	2	1	1	1	1	1	1	2	1	1	1	1	2	2	1	1	4	1	1	1	1	1	1	1	1	1	1	1	1	1	1	1	1	1	1	1	1	1	1	1	1	1	1	1	1	1	1	1	1	2	1	1	1	1	1	1	2	1	1	1	1	1	1	2	2	1	1	1	1	1	1	1	1	1	1	1	1	1	1	1	1	1	1	1	1	1	1	1	1	1	1	1	1	1	1	1	2	1	2	1	1	3	1	1	3	1	1	1	1	1	1	1	1	1	1	1	1	1	1	1	2	2	1	1	1	1	1	1	1	1	1	2	1	1	1	3	1	1	1	1	1	1	1	1	1	1	1	1	1	1	1	1	1	1	1	1	1	1	2	1	1	1	1	1	1	1	1	1	1	2	1	1	2	1	1	1	1	1	1	2	1	1	2	2	1	1	1	1	1	1	1	1	1	1	1	1	1	1	1	1	1	2	1	1	1	1	1	1	1	1	2	1	1	1	1	1	1	1	1	1	1	1	1	1	1	2	1	1	1	1	1	1	2	2	1	2	2	1	1	2	1	1	1	1	2	1	1	1	1	1	1	1	1	2	1	1	1	1	1	1	1	1	1	2	1	1	1	1	1	1	1	1	1	1	2	1	1	1	2	1	1	1	1	1	2	1	1	1	1	2	1	1	1	1	2	1	1	1	1	1	1	2	2	1	1	1	1	1	1	1	2	1	1	2	1	2	1	1	1	1	2	1	1	1	1	1	1	2
KIPAN	TCGA-KL-8345-01	2	1	1	1	1	1	1	1	1	1	1	1	1	1	1	1	1	1	1	1	1	1	1	1	1	1	1	1	1	1	1	1	1	1	1	1	1	1	1	1	1	1	1	1	1	1	1	1	1	1	1	1	1	1	1	1	1	1	3	1	1	1	1	1	1	1	1	1	1	1	1	1	1	1	1	1	1	1	1	1	2	2	1	1	1	1	1	1	1	1	1	1	1	1	1	1	1	1	1	1	1	1	1	1	1	1	1	1	1	1	1	1	1	2	1	1	1	1	1	1	1	1	1	1	1	1	1	1	1	1	1	2	1	1	1	1	1	1	1	1	1	1	1	1	2	1	1	1	1	1	1	1	1	1	1	1	1	1	1	1	1	1	1	1	1	1	1	1	1	1	1	1	1	1	1	1	1	1	1	1	1	1	1	1	1	1	1	1	1	1	1	1	1	1	1	1	1	1	1	1	2	1	1	1	1	1	1	1	1	1	1	1	1	1	1	1	1	1	1	1	1	1	1	1	1	1	1	1	1	1	1	1	1	2	1	1	1	1	1	1	1	1	1	1	1	1	1	1	1	1	1	1	1	2	1	1	1	1	1	1	1	1	1	1	1	1	1	1	1	1	1	1	1	1	1	1	1	1	1	1	1	1	1	1	1	1	1	1	1	1	1	1	1	1	1	1	1	1	1	1	1	1	1	1	1	1	2	1	1	1	1	1	1	1	1	1	1	1	1	2	1	1	1	1	1	1	1	1	1	1	2	1	1	1	1	1	1	1	1	1	1	1	1	1	1
KIPAN	TCGA-KL-8346-01	2	1	1	1	1	1	1	1	1	1	2	1	1	1	1	1	1	1	1	1	1	1	1	1	1	1	1	1	1	1	2	1	1	1	1	1	1	1	1	1	1	1	1	1	1	1	1	1	1	1	1	1	1	1	1	1	1	1	1	1	1	2	1	1	1	1	1	1	1	1	2	2	1	1	1	1	1	1	1	1	2	2	1	1	2	1	1	1	1	1	1	1	1	1	1	1	1	1	1	1	1	1	1	1	1	1	1	1	1	1	3	1	1	2	1	1	1	2	2	1	1	1	1	1	1	1	1	1	1	1	1	2	1	1	1	1	1	1	2	1	2	1	1	1	2	2	1	1	1	1	1	1	1	1	1	1	1	1	1	1	1	1	1	1	1	1	1	1	1	1	1	1	1	1	1	1	1	1	1	1	1	1	1	1	1	1	1	1	1	1	1	1	1	1	1	1	1	1	1	1	2	1	1	1	1	1	1	1	1	1	1	1	1	1	1	1	1	1	1	1	1	1	1	1	1	1	1	1	1	1	1	1	1	2	2	1	1	1	1	1	1	1	1	1	1	1	1	1	1	1	1	1	1	1	1	2	1	1	1	1	1	1	1	1	1	1	1	1	1	1	1	1	1	1	1	1	1	1	1	1	1	1	1	1	1	1	1	1	1	1	1	1	1	1	1	1	1	1	1	1	1	1	1	1	1	1	2	1	1	1	1	2	1	1	1	1	1	1	1	2	1	1	1	1	1	1	1	1	1	1	2	1	1	1	1	1	1	1	1	1	1	1	1	1	1
KIPAN	TCGA-KM-8438-01	1	1	1	1	1	1	1	1	1	1	1	1	1	1	1	1	1	2	1	1	1	1	1	1	1	1	1	1	1	1	2	1	1	2	1	1	1	2	1	1	1	1	1	1	1	1	1	1	1	1	1	1	1	1	1	1	1	1	1	1	1	1	1	1	1	1	1	1	1	1	1	2	1	1	1	1	1	1	1	1	2	2	1	1	2	1	1	1	1	1	1	1	1	1	1	1	1	1	1	1	1	1	1	1	1	1	1	1	1	1	1	1	1	2	1	1	1	2	1	1	1	1	1	2	1	1	1	1	1	1	1	1	1	1	1	1	1	1	2	2	1	2	1	1	2	1	1	1	1	1	1	1	1	1	1	1	1	1	1	2	1	1	1	1	1	1	1	1	2	1	1	1	1	1	1	1	1	1	1	1	1	1	1	1	1	1	1	1	1	1	1	1	1	1	1	1	1	1	1	1	2	1	1	1	1	1	1	1	1	1	1	1	1	1	1	1	1	1	1	1	1	1	1	1	1	1	1	1	1	1	1	1	1	2	2	1	1	1	1	1	1	1	1	1	1	1	1	1	1	2	2	1	1	1	1	1	1	1	1	1	1	1	1	1	1	1	1	1	1	1	1	1	1	1	1	2	1	1	1	1	1	1	1	1	1	1	1	1	1	1	1	1	1	1	1	2	1	1	1	1	1	1	1	1	1	1	2	1	1	1	1	1	1	1	1	1	1	1	1	2	1	1	1	1	1	1	1	1	1	1	2	1	1	1	1	1	1	1	1	1	1	1	1	1	1
KIPAN	TCGA-KM-8439-01	2	2	1	1	1	1	1	1	1	1	1	1	1	1	1	1	1	1	1	2	1	1	1	1	1	1	1	1	1	1	1	1	1	2	1	1	1	1	1	1	1	1	1	1	1	1	1	1	1	2	1	1	1	1	1	1	2	1	3	1	1	3	1	1	1	1	1	1	1	2	1	1	1	1	1	1	1	1	1	1	2	3	1	1	2	1	1	1	1	1	1	1	1	2	1	1	1	1	1	1	1	1	1	2	1	1	1	1	1	1	1	1	1	2	1	3	1	2	3	1	2	2	1	1	1	1	1	1	1	1	1	1	1	1	1	1	1	1	2	1	1	1	1	1	2	2	1	1	1	1	1	1	4	1	1	1	2	1	1	1	1	1	1	1	1	1	1	1	2	1	1	1	1	1	1	1	1	1	1	1	1	1	1	1	1	1	1	1	1	2	2	1	1	1	1	1	1	1	1	3	2	1	1	1	1	1	1	2	1	1	1	1	1	1	1	1	1	1	1	1	1	1	1	1	1	1	2	1	1	1	1	1	1	2	2	1	1	1	1	1	1	1	1	1	1	1	1	1	1	2	2	1	2	1	1	2	1	1	1	1	1	1	1	1	1	1	1	1	1	1	1	2	1	2	1	1	1	1	1	1	1	2	1	1	1	1	1	2	2	1	1	1	1	1	1	2	1	1	1	2	1	2	1	1	2	1	2	1	1	1	2	1	1	1	1	1	1	1	1	2	1	1	1	1	1	1	1	1	1	1	2	2	1	1	1	1	1	1	1	1	1	1	2	1	1
KIPAN	TCGA-KM-8440-01	1	1	1	1	1	1	1	1	1	1	2	1	1	1	1	1	1	1	1	1	1	1	1	1	1	1	1	1	1	1	2	1	1	1	1	1	1	1	1	1	1	1	1	1	1	1	1	1	1	1	1	1	1	1	1	1	1	1	1	1	1	1	1	1	1	1	1	1	1	1	1	2	1	1	1	1	1	1	1	1	2	2	1	1	1	1	1	1	1	1	1	1	1	1	1	1	1	1	1	1	1	1	1	1	1	1	1	1	1	1	1	1	1	2	1	1	1	1	1	1	1	1	1	1	1	1	1	1	1	1	1	1	1	1	1	1	1	1	2	1	1	2	1	1	2	1	1	1	1	1	1	1	1	1	1	1	1	1	1	2	1	1	1	1	1	1	1	1	1	1	1	1	1	1	1	1	1	1	1	1	1	1	1	1	1	1	1	1	1	1	1	1	1	1	1	1	1	1	1	1	2	1	1	1	1	1	1	1	1	1	1	1	1	1	1	1	1	1	1	1	1	1	1	1	1	1	1	1	1	1	1	1	1	2	2	1	1	1	1	1	1	1	1	1	1	1	1	1	1	2	1	1	1	2	1	1	1	1	1	1	1	1	1	1	1	1	1	1	1	1	1	1	1	1	1	1	1	1	1	1	1	1	1	1	1	1	1	1	1	1	1	1	1	1	1	1	1	1	1	1	1	1	1	1	1	1	2	1	1	1	1	2	1	1	1	1	1	1	1	2	1	1	1	1	1	1	1	1	1	1	2	1	1	1	1	1	1	1	1	1	1	1	1	1	1
KIPAN	TCGA-KM-8441-01	1	2	1	1	1	1	1	1	1	1	1	1	1	1	1	1	1	1	1	1	1	2	1	1	2	1	1	1	1	1	1	1	1	2	1	1	1	1	1	1	1	1	2	1	1	1	1	1	1	2	1	2	1	1	1	1	1	1	3	1	1	2	2	1	1	1	2	1	1	2	1	1	1	1	1	1	1	1	1	2	2	3	1	1	1	1	1	1	2	1	1	1	1	2	1	1	1	1	1	1	1	1	1	1	1	1	1	1	1	1	1	1	1	1	1	2	1	1	3	1	2	2	1	1	2	1	1	1	1	1	1	2	1	1	1	1	1	1	2	2	1	2	1	1	2	1	1	1	2	1	1	1	4	1	1	1	2	1	1	1	1	1	1	1	1	1	1	1	2	2	1	1	1	1	1	1	1	1	1	1	1	1	1	1	1	1	1	1	1	2	2	1	1	1	1	1	1	1	1	3	3	1	1	1	1	1	1	1	1	1	1	1	1	1	1	1	1	1	1	1	1	1	1	1	1	1	1	1	1	1	1	1	1	1	1	1	1	1	1	1	1	1	1	1	1	1	1	1	1	2	2	1	2	2	1	1	1	1	1	2	1	1	1	1	1	1	1	1	1	1	1	1	1	1	1	1	1	1	1	1	1	3	1	2	1	1	1	1	2	1	1	1	1	1	1	2	1	1	1	1	1	2	1	1	1	1	1	1	1	1	2	1	1	1	1	1	2	1	2	2	1	2	1	1	1	1	2	2	1	1	2	2	2	1	1	1	1	1	1	1	1	1	1	1	1
KIPAN	TCGA-KM-8442-01	2	1	1	1	1	1	1	1	1	1	1	1	1	1	1	1	1	1	1	1	1	1	1	1	1	1	1	1	1	1	1	1	1	3	1	1	1	1	1	1	1	1	1	1	1	1	1	1	1	1	1	1	1	1	1	1	1	1	1	1	1	1	1	1	1	1	1	1	1	1	2	2	1	1	1	1	1	1	1	1	2	2	1	1	2	1	1	1	1	1	1	1	1	1	1	1	1	1	1	1	1	1	1	1	1	1	1	1	1	1	1	1	1	2	1	1	1	1	1	1	1	1	1	2	1	1	1	1	1	1	1	2	1	1	1	1	1	1	2	1	2	2	1	1	2	1	1	1	1	1	1	1	1	1	1	1	1	1	1	1	1	1	1	1	1	1	1	1	1	1	1	1	1	1	1	1	1	1	1	1	1	1	1	1	1	1	1	1	1	1	1	1	1	1	1	1	1	1	1	1	2	1	1	1	1	1	1	1	1	1	1	1	1	1	1	1	1	1	1	1	1	1	1	1	1	1	1	1	1	1	1	1	1	1	2	1	1	1	1	1	1	1	1	1	1	1	1	1	1	2	1	1	1	2	1	1	1	1	1	1	1	1	1	1	1	1	1	1	1	1	1	1	1	1	1	1	1	1	1	1	1	1	1	1	1	1	1	1	1	1	1	1	1	1	1	1	1	1	1	1	1	1	1	1	1	1	2	1	1	1	1	1	1	1	1	1	1	1	1	1	1	1	1	1	1	1	1	2	1	1	2	1	2	1	1	1	1	1	1	1	1	1	1	1	1
KIPAN	TCGA-KM-8443-01	2	1	1	1	1	1	2	1	1	1	2	1	1	1	1	1	1	1	1	1	1	1	1	1	1	1	1	1	1	1	1	1	1	1	1	1	1	1	1	1	1	1	1	1	1	1	1	1	1	1	1	1	1	1	1	1	1	1	1	1	1	1	1	1	1	1	1	1	1	1	1	1	1	1	1	1	1	1	1	1	2	2	1	1	1	1	1	1	1	1	1	1	1	1	1	1	1	1	1	1	1	1	1	1	1	1	1	1	1	1	1	1	1	2	1	1	1	1	1	1	1	1	1	1	1	1	1	1	1	1	1	2	1	1	1	1	1	1	2	1	1	2	1	1	2	1	1	1	1	1	1	1	1	1	1	1	1	1	1	1	1	1	1	1	1	1	1	1	1	1	1	1	1	1	1	1	1	1	1	1	1	1	1	1	1	1	1	1	1	1	1	1	1	1	1	1	1	1	1	1	2	1	1	1	1	1	1	1	1	1	1	1	1	1	1	1	1	1	1	1	1	1	1	1	1	1	1	1	1	1	1	1	1	1	2	1	1	1	1	1	1	1	1	1	1	1	1	1	1	2	1	1	1	2	1	1	1	1	1	1	1	1	1	1	1	1	1	1	1	1	1	1	1	1	1	1	1	1	1	1	1	1	1	1	1	1	1	1	1	1	1	1	1	1	1	1	1	1	1	1	1	1	1	1	1	1	2	1	1	1	1	2	1	1	1	1	1	1	1	2	1	1	1	1	1	1	1	1	1	1	2	1	1	1	1	1	1	1	1	1	1	1	1	1	1
KIPAN	TCGA-KM-8476-01	1	1	1	1	1	1	1	1	1	1	1	1	1	1	1	1	1	1	1	1	1	1	1	1	2	1	1	1	1	1	2	1	1	1	1	1	1	1	1	1	1	1	1	1	1	1	1	1	1	1	1	1	1	1	1	1	1	1	4	1	1	1	1	1	1	1	1	1	1	1	1	1	1	1	1	1	1	1	1	1	2	2	1	1	1	1	1	1	1	1	2	1	1	1	1	1	1	1	1	1	1	1	1	1	1	1	1	1	1	1	1	1	1	2	1	1	1	2	1	1	2	1	1	1	1	1	1	1	1	1	1	1	1	1	1	1	1	1	2	1	1	2	1	1	2	2	1	1	1	1	1	1	1	1	1	1	1	1	1	1	1	1	1	1	1	1	1	1	1	1	1	1	1	1	1	1	1	1	1	1	1	1	1	1	1	1	1	1	1	2	1	1	1	1	1	1	1	1	1	1	2	1	1	1	1	1	1	1	1	1	1	1	1	1	1	1	1	1	1	1	1	1	1	1	1	1	2	1	1	1	1	1	1	2	2	1	1	1	1	1	1	1	1	1	1	1	1	1	1	2	1	1	1	1	1	1	1	1	1	1	1	1	1	1	1	1	1	1	1	1	1	3	1	1	1	2	1	1	1	1	1	1	1	1	1	1	1	1	1	1	1	1	1	1	1	1	1	1	1	1	1	1	1	1	1	1	2	1	1	1	1	1	1	1	1	1	1	1	1	2	1	1	1	1	1	1	1	1	1	1	2	1	1	1	1	1	1	1	1	1	1	1	1	1	2
KIPAN	TCGA-KM-8477-01	2	1	1	1	1	1	2	1	1	1	1	1	1	1	1	1	1	1	1	1	1	1	1	1	1	1	1	1	2	1	2	1	1	4	1	1	1	1	1	1	1	1	1	1	1	1	1	1	1	2	1	1	1	1	1	1	1	1	1	1	1	2	1	1	1	1	1	1	1	1	2	2	1	1	1	1	1	1	1	1	2	2	1	1	2	1	1	1	1	1	1	1	1	1	1	1	1	1	1	1	1	1	1	1	1	1	1	1	1	1	3	1	1	2	1	1	1	1	3	1	1	1	1	1	1	1	1	1	1	1	1	1	1	1	1	1	1	1	2	2	2	1	1	1	2	1	1	1	2	1	1	1	3	1	1	1	1	1	1	2	1	1	1	1	1	1	1	1	2	1	1	1	1	1	1	1	1	1	1	1	1	1	1	1	1	1	1	1	1	1	1	1	1	1	1	1	2	1	1	1	2	1	1	1	1	1	1	1	1	1	1	1	1	1	1	1	1	1	1	1	1	1	1	1	1	1	1	1	1	1	1	1	1	2	1	1	1	1	1	1	1	1	2	1	1	1	1	1	1	2	1	1	2	2	1	1	1	1	1	1	1	1	1	1	1	1	1	1	1	1	1	1	1	1	1	1	1	1	1	1	1	1	1	1	1	1	1	1	1	1	1	2	1	1	1	1	1	1	1	1	1	1	1	1	1	1	1	1	1	1	1	1	1	1	1	1	1	1	1	2	1	1	1	1	1	1	1	2	1	1	2	1	2	1	1	1	1	1	1	1	1	1	1	1	1
KIPAN	TCGA-KM-8639-01	2	2	1	1	1	1	1	1	1	1	1	1	1	1	1	1	1	1	1	1	2	2	1	1	1	1	1	1	1	2	1	1	1	3	1	1	1	2	1	1	1	1	1	1	1	1	1	1	1	2	1	1	1	1	1	1	2	2	3	1	1	1	1	1	2	1	1	1	1	2	1	1	1	1	1	1	1	1	1	2	2	3	1	1	1	1	1	1	1	1	1	1	1	2	2	2	2	1	1	1	1	1	1	2	1	1	1	1	1	1	1	2	2	2	1	3	1	1	4	1	2	2	1	1	2	1	1	1	1	1	1	1	1	1	1	1	1	1	2	1	1	2	1	1	2	1	1	1	1	1	1	1	4	1	1	1	2	1	1	2	1	1	1	1	1	1	2	1	2	2	1	1	1	1	1	1	1	1	1	1	1	1	1	1	1	1	1	1	1	2	1	1	1	1	1	1	1	1	1	3	4	1	1	1	1	1	1	2	1	1	2	1	1	1	1	1	1	1	1	2	1	1	1	1	1	1	1	1	2	1	1	1	1	2	2	1	1	1	1	1	1	1	1	1	1	1	1	1	1	2	2	1	2	1	2	1	1	1	1	2	1	1	1	1	1	1	1	1	1	1	1	1	1	2	1	1	1	1	1	1	1	2	1	1	1	1	1	2	3	1	1	2	1	1	1	2	1	1	1	1	2	2	1	1	1	1	2	1	1	1	2	1	1	1	1	1	1	1	1	2	1	1	1	2	1	1	1	1	1	1	2	2	1	2	2	1	1	1	1	1	1	1	2	1	1
KIPAN	TCGA-KN-8418-01	1	1	1	1	1	1	1	1	1	1	1	1	1	1	1	1	1	1	1	1	1	1	1	1	3	1	1	1	1	1	2	1	1	3	1	1	1	1	1	1	1	1	1	1	1	1	1	1	1	1	1	1	1	1	1	1	1	1	1	1	1	1	1	1	1	1	1	1	1	1	1	2	1	1	1	1	1	1	1	1	2	2	1	1	1	1	1	1	1	1	1	1	1	1	1	1	1	1	1	1	1	1	1	1	1	1	1	1	1	1	1	1	1	2	1	1	1	1	1	1	2	1	1	1	1	1	1	1	1	1	1	1	1	1	1	1	1	1	2	1	1	1	1	1	2	1	1	1	1	1	1	1	1	1	1	1	1	1	1	1	1	1	1	1	1	1	1	1	2	1	1	1	1	1	1	1	1	1	1	1	1	1	1	1	1	1	1	1	1	1	1	1	1	1	1	1	1	1	1	1	2	1	1	1	1	1	1	1	1	1	1	1	1	1	1	1	1	1	1	1	1	1	1	1	1	1	1	1	1	1	1	1	1	2	2	1	1	1	1	1	1	1	1	1	1	1	1	1	1	2	1	1	1	2	1	1	1	1	1	1	1	1	1	1	1	1	1	1	1	1	1	1	1	1	1	1	1	1	1	1	1	1	1	1	1	1	1	1	1	1	1	1	1	1	1	1	1	1	1	1	1	1	1	1	1	1	2	1	1	1	1	1	1	1	1	1	1	1	1	2	1	1	1	1	1	1	2	1	1	1	2	1	1	1	1	1	1	1	1	1	1	1	1	1	1
KIPAN	TCGA-KN-8419-01	2	1	1	1	1	1	1	1	1	1	2	1	1	1	1	1	1	1	1	1	1	1	1	1	2	1	1	1	2	1	2	1	1	3	1	1	1	1	1	1	1	1	1	1	1	1	1	1	1	3	1	1	1	1	1	1	1	3	1	1	1	1	1	1	1	1	1	1	1	1	1	2	1	1	1	1	1	1	1	1	2	2	1	1	2	1	1	1	1	1	1	1	1	1	1	1	1	1	1	1	1	1	1	1	1	1	1	1	1	1	1	1	1	2	1	1	1	1	1	1	1	1	1	1	1	1	1	1	1	1	1	1	1	1	1	1	1	1	2	2	1	2	1	1	2	1	1	1	2	1	1	1	4	1	1	1	1	1	1	1	1	1	1	1	1	1	1	1	2	1	1	1	1	1	1	1	1	1	1	1	1	1	1	1	1	1	1	1	1	1	1	1	1	1	1	1	1	1	1	1	2	1	1	1	1	1	1	1	1	1	1	1	1	1	1	1	1	1	1	1	1	1	1	1	1	1	1	1	1	1	1	1	1	2	1	1	1	2	1	1	1	1	1	1	1	1	1	1	1	2	1	1	1	1	1	1	1	1	1	1	1	1	1	1	1	1	1	1	1	1	1	1	1	1	1	1	1	1	1	1	1	1	1	1	1	1	1	1	1	1	1	1	1	1	1	1	1	1	1	1	1	1	1	1	1	1	1	1	1	1	1	2	1	1	1	1	1	1	1	2	1	1	1	1	1	1	2	2	1	1	2	1	2	1	1	1	1	1	1	1	1	1	1	1	1
KIPAN	TCGA-KN-8421-01	2	1	1	1	1	1	2	1	1	1	2	1	1	1	1	1	1	1	1	1	1	1	1	1	1	1	1	1	1	1	2	1	1	2	1	1	1	1	1	1	1	1	1	1	1	1	1	1	1	1	1	1	1	2	1	1	1	1	1	1	1	1	1	1	1	1	1	1	1	1	1	1	1	2	1	1	1	1	1	1	2	2	1	1	1	1	1	1	1	1	1	1	1	1	1	1	1	1	1	1	1	1	1	1	1	1	1	1	1	1	3	1	1	2	1	1	1	2	3	1	2	1	1	1	1	1	1	1	1	1	1	1	1	1	1	1	1	1	1	1	1	1	1	1	2	2	1	1	1	1	1	1	1	1	1	1	1	1	1	1	1	1	1	1	1	1	1	1	1	1	1	1	1	1	1	2	1	1	1	1	1	1	1	1	1	1	1	1	1	1	1	1	1	1	1	1	1	1	1	1	2	1	1	1	1	1	1	2	1	1	1	1	1	1	2	1	1	1	1	1	1	1	1	1	1	1	2	1	1	1	1	1	1	2	2	1	1	1	1	1	1	1	1	1	1	1	1	1	1	1	1	1	1	1	1	1	3	1	1	1	1	1	1	1	1	1	1	1	1	1	1	1	1	1	1	1	1	1	1	1	1	1	1	1	1	1	1	1	2	1	1	1	1	1	1	1	1	1	1	1	1	1	1	1	1	1	2	1	1	1	1	2	1	1	1	1	1	1	1	2	1	1	1	1	1	1	2	1	1	1	2	1	1	1	1	1	1	1	1	1	1	1	1	2	2
KIPAN	TCGA-KN-8422-01	2	1	1	1	1	1	1	1	1	1	1	1	1	1	1	1	1	1	1	1	1	1	1	1	1	1	1	1	1	1	1	1	1	2	1	1	1	1	1	1	1	1	1	1	1	1	1	1	1	1	1	1	1	2	1	1	1	1	1	1	1	1	1	1	1	1	1	1	1	1	1	2	1	1	1	1	1	1	1	1	2	2	1	1	2	3	1	1	1	1	1	1	1	1	1	1	1	1	1	1	1	1	1	1	1	1	1	1	1	1	1	1	1	2	1	1	1	1	3	1	1	1	1	1	1	1	1	1	1	1	1	1	1	1	1	1	1	1	2	2	1	2	1	1	2	1	1	1	1	1	1	1	1	1	1	1	1	1	1	2	1	1	1	1	1	1	1	1	2	1	1	1	1	1	1	1	1	1	1	1	1	1	1	1	1	1	1	1	1	2	1	1	1	1	1	1	1	1	1	1	2	1	1	1	1	1	1	1	1	1	1	1	1	1	1	1	1	1	1	1	1	1	1	1	1	1	1	1	1	1	1	1	1	1	2	1	1	1	1	1	1	1	1	1	1	1	1	1	1	2	1	1	1	1	1	1	1	1	1	1	1	1	1	1	1	1	1	1	1	1	1	1	1	1	1	1	1	1	1	1	1	1	1	1	1	1	1	1	1	1	1	1	1	1	1	2	1	1	1	1	1	1	1	1	1	1	2	1	1	1	1	1	1	1	1	1	1	1	1	2	1	1	1	1	1	1	1	1	1	1	2	1	1	1	1	1	1	1	1	1	1	1	1	1	1
KIPAN	TCGA-KN-8423-01	2	1	1	1	1	1	1	1	1	1	2	1	1	1	1	1	1	1	1	1	1	1	1	1	1	1	1	1	1	1	1	1	1	1	1	1	1	1	1	1	1	1	1	1	1	1	1	1	1	1	1	1	1	1	1	1	1	1	1	1	1	1	1	1	1	1	1	1	1	1	1	2	1	1	1	1	1	1	1	1	2	2	1	1	2	1	1	1	1	1	1	1	1	1	1	1	1	1	1	1	1	1	1	1	1	1	1	1	1	1	1	1	1	2	1	1	1	1	1	1	1	1	1	1	1	1	1	1	1	1	1	2	1	1	1	1	1	1	2	1	1	1	1	1	2	1	1	1	1	1	1	1	1	1	1	1	1	1	1	2	1	1	1	1	1	1	1	1	1	1	1	1	1	1	1	1	1	1	1	1	1	1	1	1	1	1	1	1	1	1	1	1	1	1	1	1	1	1	1	1	2	1	1	1	1	1	1	1	1	1	1	1	1	1	1	1	1	1	1	1	1	1	1	1	1	1	1	1	1	1	1	1	1	1	1	1	1	1	1	1	1	1	1	1	1	1	1	1	1	1	1	1	1	1	1	2	2	1	1	1	1	1	1	1	1	1	1	1	1	1	1	1	1	1	1	2	1	1	1	1	1	1	1	1	1	1	1	1	1	1	1	1	1	1	1	1	1	1	1	1	1	1	1	1	1	1	1	1	1	1	1	1	1	1	1	1	1	1	1	1	1	1	1	1	1	1	2	2	1	2	2	1	2	1	1	1	1	1	1	1	1	1	1	1	1
KIPAN	TCGA-KN-8424-01	1	1	1	1	1	1	1	1	1	1	1	1	1	1	1	1	1	1	1	1	1	1	1	1	1	1	1	1	1	1	2	1	1	1	1	1	1	1	1	1	1	1	1	1	1	1	1	1	1	1	1	1	1	1	1	1	1	1	1	1	1	1	1	1	1	1	1	1	1	1	1	2	1	1	1	1	1	1	1	1	2	2	1	1	1	1	1	1	1	1	1	1	1	1	1	1	1	1	1	1	1	1	1	1	1	1	1	1	1	1	1	1	1	2	1	1	1	1	1	1	1	1	1	1	1	1	1	1	1	1	1	2	1	1	1	1	1	1	2	1	1	2	1	1	2	1	1	1	2	1	1	1	1	1	1	1	1	1	1	1	1	1	1	1	1	1	1	1	2	1	1	1	1	1	1	1	1	1	1	1	1	1	1	1	1	1	1	1	1	1	1	1	1	1	1	1	1	1	1	1	2	1	1	1	1	1	1	1	1	1	1	1	1	1	1	1	1	1	1	1	1	1	1	1	1	1	1	1	1	1	1	1	1	2	1	1	1	1	1	1	1	1	1	1	1	1	1	1	1	1	1	1	1	2	1	1	1	1	1	1	1	1	1	1	1	1	1	1	1	1	1	1	1	1	1	1	1	1	1	1	1	1	1	1	1	1	1	1	1	1	1	1	1	1	1	1	1	1	1	1	1	1	1	1	1	1	2	1	1	1	1	1	1	1	1	1	1	1	1	2	1	1	1	1	1	1	1	1	1	1	2	1	1	1	1	1	1	1	1	1	1	1	1	1	1
KIPAN	TCGA-KN-8425-01	2	1	1	1	1	1	1	1	1	1	1	1	1	1	1	1	1	1	1	1	1	1	1	1	2	1	1	1	2	1	1	1	1	1	1	1	1	1	1	1	1	1	1	1	1	1	1	1	1	1	1	1	1	1	1	1	1	1	1	1	1	1	1	1	1	1	1	1	1	1	1	2	1	1	1	1	1	1	1	1	2	2	1	1	1	1	1	1	1	1	1	1	1	1	1	1	1	1	1	1	1	1	1	1	1	1	1	1	1	1	1	1	1	2	1	1	1	1	1	1	1	1	1	1	1	1	1	1	1	1	1	1	1	1	1	1	1	1	2	1	1	2	1	1	1	1	1	1	1	1	1	1	1	1	1	1	1	1	1	2	2	1	1	1	1	1	1	1	1	1	1	1	1	1	1	1	1	1	1	1	1	1	1	1	1	1	1	1	1	1	1	1	1	1	1	1	1	1	1	1	2	1	2	1	1	1	1	1	1	1	1	1	1	1	1	1	1	1	1	1	1	1	1	1	1	1	1	1	1	1	1	1	1	1	2	1	1	1	1	1	1	1	1	1	1	1	1	1	1	1	1	1	1	2	1	1	1	1	1	1	1	1	1	1	1	1	1	1	1	1	1	1	1	1	1	1	1	1	1	1	1	1	1	1	1	1	1	1	1	1	1	1	1	1	1	1	1	1	1	1	1	1	1	1	1	1	1	1	1	1	1	1	1	1	1	1	1	1	1	2	1	1	1	1	1	1	1	2	1	1	2	1	1	1	1	1	1	1	1	1	1	1	1	1	1
KIPAN	TCGA-KN-8426-01	2	1	1	1	1	1	1	1	1	1	2	1	1	1	1	1	1	2	1	1	1	1	1	1	2	1	1	1	1	1	2	1	1	5	1	1	1	1	1	1	1	1	1	1	1	1	1	1	1	1	1	1	1	1	1	1	1	1	1	1	1	1	1	1	1	1	1	1	1	1	1	2	1	1	1	1	1	1	1	1	2	2	1	1	2	1	1	1	1	1	1	1	1	1	1	1	1	1	1	1	1	1	1	1	1	1	1	1	1	1	1	1	1	2	1	1	1	2	3	1	1	1	1	1	1	1	1	1	1	1	1	1	1	1	1	1	1	1	2	1	1	1	1	1	2	2	1	1	1	1	1	1	1	1	1	1	1	1	1	1	1	1	1	1	1	1	1	1	1	1	1	1	1	1	1	1	1	1	1	1	1	1	1	1	1	1	1	1	1	2	1	1	1	1	1	1	1	1	1	1	2	1	1	1	1	1	1	1	1	1	1	1	1	1	1	1	1	1	1	1	1	1	1	1	1	1	1	1	1	1	1	1	1	2	2	1	1	1	1	1	1	1	1	1	1	1	1	1	1	1	1	1	1	1	1	1	1	1	1	1	1	1	1	1	1	1	1	1	1	1	1	1	1	1	1	1	1	1	1	1	1	1	1	1	1	1	1	1	2	1	1	1	1	1	1	1	1	1	1	1	1	1	1	1	1	1	2	1	1	1	1	2	1	1	1	1	1	1	1	2	1	1	1	1	1	1	2	2	1	1	2	1	1	1	1	1	1	1	1	1	1	1	1	1	2
KIPAN	TCGA-KN-8427-01	2	1	2	2	1	2	1	2	1	1	2	1	2	1	1	1	1	2	1	2	2	1	1	2	1	1	1	1	2	2	2	2	2	2	1	1	1	2	2	2	1	1	1	2	2	2	1	2	2	2	2	1	1	2	2	2	2	4	3	1	2	2	2	2	1	2	2	1	1	2	1	1	2	2	2	2	2	2	2	1	1	1	1	1	3	2	2	2	1	1	1	1	2	1	1	1	1	1	1	1	2	2	1	3	1	2	1	2	2	2	2	1	2	1	2	2	2	1	4	1	1	3	2	1	2	1	1	1	2	2	2	1	2	1	2	2	2	2	2	2	1	2	2	1	3	1	2	1	2	2	2	2	3	2	1	1	3	1	1	3	2	2	2	2	2	2	2	2	1	3	2	2	2	2	2	3	1	2	2	1	2	2	2	1	2	2	2	2	1	1	2	2	2	2	2	1	1	2	2	2	1	2	1	2	2	2	2	3	1	2	2	2	2	2	3	2	2	2	2	2	2	1	1	2	2	1	1	2	2	1	2	1	2	2	1	2	2	1	2	2	1	2	2	2	1	1	1	1	2	2	2	2	3	2	1	2	4	2	1	1	1	2	2	2	1	2	2	2	2	1	2	2	2	2	1	2	1	1	1	1	3	2	1	2	2	2	2	1	2	1	2	3	1	1	1	2	1	2	2	2	2	2	1	2	2	1	1	2	1	1	1	2	1	2	2	1	2	1	2	1	2	2	1	3	2	2	2	2	2	1	2	3	2	2	2	1	2	2	2	1	1	1	2	1	2
KIPAN	TCGA-KN-8428-01	1	1	1	1	1	1	2	1	1	1	2	1	1	1	1	1	1	2	1	1	2	1	1	1	1	1	1	1	1	1	1	1	1	5	1	1	1	1	1	1	1	1	1	1	1	1	1	1	1	1	1	2	1	1	1	1	1	1	3	1	2	2	1	1	1	1	1	1	1	1	1	2	1	1	1	1	1	1	1	1	3	1	1	1	1	1	1	1	1	1	1	1	1	1	1	1	1	1	1	1	1	1	1	1	1	1	1	1	1	1	1	1	1	2	1	1	1	1	3	1	2	1	1	1	1	1	1	1	1	1	1	1	1	1	1	1	1	1	2	1	1	1	1	1	2	1	1	1	1	1	1	1	1	1	1	1	1	1	1	1	2	1	1	1	1	1	1	1	1	1	2	1	1	1	1	1	1	1	1	1	1	1	1	1	1	1	1	1	1	2	1	1	1	1	1	1	1	1	1	1	1	1	1	1	1	1	1	3	1	1	2	2	2	1	3	1	1	1	1	1	1	1	1	1	1	1	1	1	1	1	1	1	1	2	2	1	1	1	1	1	1	1	1	1	1	1	1	1	1	1	1	1	1	2	1	1	1	1	1	1	1	1	1	1	1	1	1	1	1	1	1	1	1	1	1	2	1	1	1	1	1	1	1	1	1	1	1	1	2	1	1	1	1	1	1	1	1	1	1	1	1	1	1	1	1	1	2	1	1	1	1	2	1	1	1	1	1	1	2	1	1	1	1	1	1	1	2	2	1	1	2	1	2	1	1	1	1	1	1	1	1	1	1	1	1
KIPAN	TCGA-KN-8429-01	1	1	1	1	1	1	1	1	1	1	1	1	1	1	1	1	1	2	1	1	1	1	1	1	1	1	1	1	1	1	2	1	1	3	1	1	1	1	1	1	1	1	1	1	1	1	1	1	1	1	1	1	1	1	1	1	1	1	1	1	1	1	1	1	1	1	1	1	1	1	2	2	1	1	1	1	1	1	1	1	2	2	1	1	1	1	1	1	1	1	1	1	1	1	1	1	1	1	1	1	1	1	1	1	1	1	1	1	1	1	1	1	1	2	1	1	1	1	1	1	1	1	1	1	1	1	1	1	1	1	1	2	1	1	1	1	1	1	2	1	1	2	1	1	2	1	1	1	2	1	1	1	1	1	1	1	1	1	1	1	1	1	1	1	1	1	1	1	1	1	1	1	1	1	1	1	1	1	1	1	1	1	1	1	1	1	1	1	1	2	1	1	1	1	1	1	2	1	1	1	2	1	1	1	1	1	1	1	1	1	1	1	1	1	1	1	1	1	1	1	1	1	1	1	1	1	1	1	1	1	1	1	1	1	1	1	1	1	1	1	1	1	1	1	1	1	1	1	1	1	1	1	1	2	1	1	1	1	1	1	1	1	1	1	1	1	1	1	1	1	1	1	1	1	1	2	1	1	1	1	1	1	1	1	1	1	1	1	1	1	1	1	1	1	1	1	1	1	1	1	1	1	1	1	1	1	2	1	1	1	1	1	1	1	1	1	1	1	1	1	1	1	1	1	1	1	2	1	1	1	2	1	2	1	1	1	1	1	1	1	1	1	1	1	1
KIPAN	TCGA-KN-8430-01	1	1	1	1	1	1	1	1	1	1	1	1	1	1	1	1	1	1	1	1	1	1	1	1	1	1	1	1	1	1	2	1	1	1	1	1	1	1	1	1	1	1	1	1	1	1	1	1	1	1	1	1	1	1	1	1	1	1	1	1	1	2	1	1	1	1	1	1	1	1	2	2	1	1	1	1	1	1	1	1	2	2	1	1	2	2	1	1	1	1	1	1	1	1	1	1	1	1	1	1	1	1	1	1	1	1	1	1	1	1	1	1	1	2	1	1	1	1	1	1	1	1	1	1	1	1	1	1	1	1	1	2	1	1	1	1	1	1	2	1	2	2	1	1	2	1	1	1	1	1	1	1	1	1	1	1	1	1	1	1	1	1	1	1	1	1	1	1	1	1	1	1	1	1	1	1	1	1	1	1	1	1	1	1	1	1	1	1	1	1	1	1	1	1	1	1	1	1	1	1	2	1	1	1	1	1	1	1	1	1	1	1	1	1	1	1	1	1	1	1	1	1	1	1	1	1	1	1	1	1	1	1	1	1	2	1	1	1	1	1	1	1	1	1	1	1	1	1	1	1	1	1	1	2	1	2	1	1	1	1	1	1	1	1	1	1	1	1	1	1	2	1	1	1	1	2	1	1	1	1	1	1	1	1	1	1	1	1	1	1	1	1	1	1	1	1	1	1	1	1	1	1	1	1	1	1	2	1	1	1	1	1	1	1	1	1	1	1	1	2	1	1	1	1	1	1	1	1	1	1	2	1	1	1	1	1	1	1	1	1	1	1	1	1	1
KIPAN	TCGA-KN-8431-01	1	1	1	1	1	1	1	1	1	1	1	1	1	1	1	1	1	1	1	1	1	1	1	1	1	1	1	1	1	1	2	1	1	3	1	1	1	1	1	1	1	1	1	1	1	1	1	1	1	1	1	1	1	1	1	1	1	1	1	1	1	1	1	1	1	1	1	1	1	1	1	2	1	1	1	1	1	1	1	1	2	2	1	1	2	1	1	1	1	1	1	1	1	1	1	1	1	1	1	1	1	1	1	1	1	1	1	1	1	1	1	1	1	2	1	1	1	1	1	1	1	1	1	1	1	1	1	1	1	1	1	1	1	1	1	1	1	1	2	1	1	2	1	1	2	1	1	1	1	1	1	1	1	1	1	1	1	1	1	2	1	1	1	1	1	1	1	1	1	1	1	1	1	1	1	1	1	1	1	1	1	1	1	1	1	1	1	1	1	1	1	1	1	1	1	1	1	1	1	1	2	1	1	1	1	1	1	1	1	1	1	1	1	1	1	1	1	1	1	1	1	1	1	1	1	1	1	1	1	1	1	1	1	2	2	1	1	1	1	1	1	1	1	1	1	1	1	1	1	2	1	1	1	2	1	1	1	1	1	1	1	1	1	1	1	1	1	1	1	1	1	1	1	1	1	2	1	1	1	1	1	1	1	1	1	1	1	1	1	1	1	1	1	1	1	1	1	1	1	1	1	1	1	1	1	1	2	1	1	1	1	1	1	1	1	1	1	1	1	2	1	1	1	1	1	1	1	1	1	1	2	1	1	1	1	1	1	1	1	1	1	1	1	1	1
KIPAN	TCGA-KN-8432-01	2	1	1	1	1	1	1	1	1	1	1	1	1	1	1	1	1	1	1	1	1	1	1	1	2	1	1	1	1	1	1	1	1	1	1	1	1	1	1	1	1	1	1	1	1	1	1	1	1	2	1	1	1	1	1	1	1	1	1	1	1	1	1	1	1	1	1	1	1	1	2	2	1	1	1	1	1	1	1	1	2	2	1	1	1	1	1	1	1	1	1	1	1	1	1	1	1	1	1	1	1	1	1	1	1	1	1	1	1	1	1	1	1	2	1	1	1	1	1	1	1	1	1	1	1	1	1	1	1	1	1	2	1	1	1	1	1	1	3	1	2	1	1	1	2	1	1	1	2	1	1	1	1	1	1	1	1	1	1	1	1	1	1	1	1	1	1	1	1	1	1	1	1	1	1	1	1	1	1	1	1	1	1	1	1	1	1	1	1	1	1	1	1	1	1	1	1	1	1	1	2	1	1	1	1	1	1	1	1	1	1	1	1	1	1	1	1	1	1	1	1	1	1	1	1	1	1	1	1	1	1	1	1	1	1	1	1	1	1	1	1	1	1	1	1	1	1	1	1	2	1	1	1	2	1	2	1	1	1	1	1	1	1	1	1	1	1	1	1	1	1	1	1	1	1	2	1	1	1	1	1	1	1	1	1	1	1	1	1	1	1	1	1	1	1	1	1	1	1	1	1	1	1	1	1	1	1	1	1	1	1	1	1	1	1	1	1	1	1	2	1	1	1	1	1	1	2	2	1	1	2	1	2	1	1	1	1	1	1	1	1	1	1	1	1
KIPAN	TCGA-KN-8433-01	2	1	1	1	1	1	1	1	1	1	1	1	1	1	1	1	1	1	1	1	1	1	1	1	1	1	1	1	1	1	2	1	1	3	1	1	1	1	1	1	1	1	1	1	1	1	1	1	1	1	1	1	1	1	1	1	1	1	1	1	1	2	2	1	1	1	1	1	1	1	1	2	1	1	1	1	1	1	1	1	2	2	1	1	2	1	1	1	1	1	1	1	1	1	1	1	1	1	1	1	1	1	1	1	1	1	1	1	1	1	1	1	1	1	1	1	1	2	2	1	2	1	1	2	1	1	1	1	1	1	1	2	1	1	1	1	1	1	1	1	1	2	1	1	2	1	1	1	1	1	1	1	1	1	1	1	1	1	1	1	1	1	1	1	1	1	1	3	2	1	1	1	1	1	1	1	1	1	1	1	1	1	1	1	1	1	1	1	1	1	1	1	1	1	1	1	1	1	1	1	2	1	1	1	1	1	1	2	1	1	1	1	1	1	1	1	1	1	1	1	1	1	1	1	1	1	2	1	1	1	1	1	1	1	2	1	1	1	1	1	1	1	1	1	1	1	1	1	1	2	1	1	1	1	1	2	1	1	1	1	1	1	1	1	1	1	1	1	1	1	1	1	1	1	1	2	1	1	1	1	1	1	1	1	1	1	1	1	1	1	1	1	1	1	1	1	1	1	1	1	1	1	1	1	1	1	2	1	1	1	1	1	1	1	1	1	1	1	1	2	1	1	1	1	1	1	1	1	1	1	2	1	1	1	1	1	1	1	1	1	1	1	1	1	2
KIPAN	TCGA-KN-8434-01	1	1	1	1	1	1	1	1	1	1	1	1	1	1	1	1	1	1	1	1	1	1	1	1	1	1	1	1	1	1	2	1	1	1	1	1	1	1	1	1	1	1	1	1	1	1	1	1	1	1	1	1	1	1	1	1	1	1	1	1	1	1	1	1	1	1	1	1	1	1	1	1	1	1	1	1	1	1	1	1	2	2	1	1	1	1	1	1	1	1	1	1	1	1	1	1	1	1	1	1	1	1	1	1	1	1	1	1	1	1	1	1	1	2	1	1	1	1	1	1	1	1	1	1	1	1	1	1	1	1	1	1	1	1	1	1	1	1	2	1	1	2	1	1	2	1	1	1	1	1	1	1	1	1	1	1	1	1	1	1	1	1	1	1	1	1	1	1	1	1	1	1	1	1	1	1	1	1	1	1	1	1	1	1	1	1	1	1	1	1	1	1	1	1	1	1	1	1	1	1	2	1	1	1	1	1	1	1	1	1	1	1	1	1	1	1	1	1	1	1	1	1	1	1	1	1	1	1	1	1	1	1	1	2	2	1	1	1	1	1	1	1	1	1	1	1	1	1	1	2	1	1	1	1	1	1	1	1	1	1	1	1	1	1	1	1	1	1	1	1	1	1	1	1	1	2	1	1	1	1	1	1	1	1	1	1	1	1	1	1	1	1	1	1	1	1	1	1	1	1	1	1	1	1	1	1	2	1	1	1	1	1	1	1	1	1	1	1	1	2	1	1	1	1	1	1	1	1	1	1	2	1	1	1	1	1	1	1	1	1	1	1	1	1	1
KIPAN	TCGA-KN-8435-01	1	1	1	1	1	1	2	1	1	1	2	1	1	1	1	1	1	1	1	1	1	1	1	1	1	1	1	1	1	1	1	1	1	1	1	1	1	1	1	1	1	1	1	1	1	1	1	1	1	1	1	1	1	1	1	1	1	1	1	1	1	1	1	1	1	1	1	1	1	1	1	2	1	1	1	1	1	1	1	1	2	2	1	1	1	1	1	1	1	1	1	1	1	1	1	1	1	1	1	1	1	1	1	1	1	1	1	1	1	1	1	1	1	1	1	1	1	1	1	1	1	1	1	1	1	1	1	1	1	1	1	1	1	1	1	1	1	1	2	1	1	2	1	1	2	1	1	1	2	1	1	1	1	1	1	1	1	1	1	1	1	1	1	1	1	1	1	1	1	1	1	1	1	1	1	1	1	1	1	1	1	1	1	1	1	1	1	1	1	2	1	1	1	1	1	1	1	1	1	1	2	1	1	1	1	1	1	1	1	1	1	1	1	1	1	1	1	1	1	1	1	1	1	1	1	1	1	1	1	1	1	1	1	2	2	1	1	1	1	1	1	1	1	1	1	1	1	1	1	1	1	1	1	2	1	1	1	1	1	1	1	1	1	1	1	1	1	1	1	1	1	1	1	1	1	1	1	1	1	1	1	1	1	1	1	1	1	1	1	1	1	1	1	1	1	1	1	1	1	1	1	1	1	1	1	1	2	1	1	1	1	2	1	1	1	1	1	1	1	2	1	1	1	1	1	1	1	2	1	1	2	1	2	1	1	1	1	1	1	1	1	1	1	1	1
KIPAN	TCGA-KN-8436-01	2	1	1	1	1	1	1	1	1	1	1	1	1	1	1	1	1	1	2	1	1	1	1	1	1	1	1	1	1	1	1	1	1	3	1	1	1	1	1	1	1	1	1	1	1	1	1	1	1	1	1	1	1	1	1	1	1	1	2	1	1	1	1	2	1	1	1	1	1	1	1	2	1	1	1	1	1	1	1	1	2	2	1	1	2	2	1	1	1	2	1	1	1	1	1	1	1	1	1	1	1	1	1	1	1	1	1	1	1	1	2	1	1	2	1	1	1	1	3	1	1	1	1	1	1	1	1	1	1	1	1	1	1	1	1	1	1	1	2	1	1	1	1	1	2	1	1	1	2	1	1	1	1	1	1	1	1	1	1	1	1	1	1	1	1	1	1	2	1	1	1	1	1	1	1	1	1	1	1	1	1	1	1	1	2	1	1	1	1	1	1	1	1	1	1	1	2	1	1	1	2	1	1	1	1	1	1	1	1	1	1	1	1	1	1	1	1	3	1	1	1	2	1	1	1	1	1	1	1	1	1	1	1	2	2	1	1	1	1	1	1	1	1	1	1	1	1	1	1	1	1	1	1	2	1	1	1	1	1	1	1	1	1	1	1	1	1	1	1	1	1	1	1	1	1	1	1	1	1	1	1	1	1	1	1	1	1	1	1	1	1	1	1	1	1	2	1	1	1	1	1	1	1	1	1	1	1	1	1	1	1	1	1	1	1	1	1	1	1	2	1	1	1	1	1	1	1	2	1	1	2	1	2	1	1	1	1	1	1	1	1	1	1	1	1
KIPAN	TCGA-KN-8437-01	1	2	1	1	1	1	1	1	1	1	1	1	1	1	1	1	1	1	1	2	1	1	1	1	2	1	1	1	1	1	1	1	1	2	1	1	1	1	1	1	1	1	1	1	1	1	1	1	1	2	1	2	1	1	1	1	1	1	3	1	1	2	1	1	1	1	1	1	1	1	1	1	1	1	1	1	1	1	1	2	2	2	1	1	2	1	1	1	1	1	1	1	1	2	1	1	1	1	1	1	1	1	1	1	1	1	1	1	1	1	1	1	1	2	1	1	1	1	3	1	2	2	1	1	2	1	1	1	1	1	1	1	1	1	1	1	1	1	2	1	1	2	1	1	2	1	1	1	2	1	1	1	4	1	1	1	3	1	1	1	1	1	1	1	1	3	1	1	2	1	1	1	1	1	1	1	1	1	1	1	1	1	1	1	1	1	1	1	1	2	2	1	1	1	1	1	1	1	1	3	3	1	1	1	1	1	1	2	1	1	1	1	1	1	1	1	1	1	1	1	1	1	1	1	1	1	1	1	1	1	1	1	1	1	1	1	1	1	1	1	1	1	1	1	1	1	1	1	1	2	2	1	2	2	1	1	1	1	1	2	1	1	1	1	1	1	1	1	1	1	1	2	1	1	1	1	1	1	1	2	1	2	1	1	1	1	1	1	2	1	1	2	1	1	1	2	1	1	1	1	1	2	1	1	1	1	1	1	1	1	2	1	1	1	1	1	1	1	1	2	1	1	1	1	1	1	1	2	1	1	2	1	1	1	1	1	1	1	1	1	1	1	1	1	1
KIPAN	TCGA-KO-8403-01	1	1	1	1	1	1	1	1	1	1	2	1	1	1	1	1	1	1	1	1	1	1	1	1	1	1	1	1	1	1	2	1	1	1	1	1	1	1	1	1	1	1	1	1	1	1	1	1	1	1	1	1	1	1	1	1	1	1	1	1	1	1	1	1	1	1	1	1	1	1	2	1	1	1	1	1	1	1	1	1	2	2	1	1	1	1	1	1	1	1	1	1	1	1	1	1	1	1	1	1	1	1	1	1	1	1	1	1	1	1	1	1	1	2	1	1	1	1	1	1	1	1	1	1	1	1	1	1	1	1	1	1	1	1	1	1	1	1	2	1	2	1	1	1	2	1	1	1	1	1	1	1	1	1	1	1	1	1	1	1	1	1	1	1	1	1	1	1	1	1	1	1	1	1	1	1	1	1	1	1	1	1	1	1	1	1	1	1	1	1	1	1	1	1	1	1	1	1	1	1	2	1	1	1	1	1	1	1	1	1	1	1	1	1	1	1	1	1	1	1	1	1	1	1	1	1	1	1	1	1	1	1	1	1	2	1	1	1	1	1	1	1	1	1	1	1	1	1	1	2	1	1	1	1	1	1	1	1	1	1	1	1	1	1	1	1	1	1	1	1	1	1	1	1	1	1	1	1	1	1	1	1	1	1	1	1	1	1	1	1	1	1	1	1	1	1	1	1	1	1	1	1	1	1	1	1	2	1	1	1	1	2	1	1	1	1	1	1	1	1	1	1	1	1	1	1	1	1	1	1	2	1	1	1	1	2	1	1	1	1	1	1	1	1	1
KIPAN	TCGA-KO-8404-01	1	1	2	1	2	2	1	2	1	1	2	1	2	1	1	1	1	2	1	2	2	1	1	1	2	1	1	1	2	2	2	2	2	5	1	1	1	2	1	2	1	2	1	1	2	2	1	1	2	2	3	2	1	1	2	2	2	4	4	1	2	3	3	2	1	2	3	1	1	2	1	1	2	1	2	2	2	1	1	1	1	1	1	1	3	2	2	1	1	1	1	1	2	1	1	1	1	1	1	1	2	2	1	3	2	1	1	2	1	2	3	2	2	1	1	3	1	2	2	1	1	1	2	1	2	1	1	1	2	1	3	1	1	1	2	2	2	2	3	2	1	1	2	1	2	2	1	2	1	3	2	2	2	2	1	2	2	1	1	2	2	3	2	2	3	2	2	3	1	3	2	1	3	2	2	3	2	1	2	1	2	2	2	1	2	2	2	2	1	1	1	3	2	2	2	1	1	2	2	3	1	1	1	1	2	1	2	2	1	2	2	3	2	1	4	2	2	1	2	1	3	1	1	1	2	2	2	1	1	1	1	1	2	2	2	2	2	1	1	2	1	1	3	2	1	1	1	1	2	2	2	2	4	1	1	2	4	2	1	1	2	3	1	2	1	2	2	2	2	1	2	2	2	2	1	1	1	1	1	1	3	2	2	2	1	3	3	1	1	1	2	2	1	1	2	1	1	2	2	2	2	1	1	2	2	1	2	2	1	1	1	2	1	3	3	2	2	1	3	1	2	2	1	1	2	3	1	1	2	1	1	2	1	2	2	1	2	2	3	1	1	1	2	1	2
KIPAN	TCGA-KO-8405-01	2	1	1	1	1	1	1	1	1	1	1	1	1	1	1	1	1	1	1	2	1	1	1	1	1	1	1	1	2	1	2	1	1	1	1	1	1	1	1	1	1	1	1	1	1	1	1	1	1	1	1	1	1	1	1	1	1	3	2	1	1	2	2	1	1	2	1	1	1	1	2	1	1	1	1	1	1	1	1	1	2	2	1	1	2	1	1	1	1	1	1	1	1	1	1	1	1	1	1	1	1	1	1	1	1	1	1	1	1	1	3	1	1	1	1	2	1	2	1	1	1	1	1	1	1	1	1	1	1	1	1	2	1	1	1	1	1	1	2	1	2	2	1	1	2	1	1	1	1	1	1	1	2	1	1	1	1	1	1	2	2	1	1	1	1	1	1	1	2	1	1	1	1	1	1	1	1	1	1	1	1	1	1	1	1	1	1	1	1	1	1	1	1	2	1	1	1	1	1	1	2	1	2	1	1	1	1	1	1	1	1	1	1	1	1	1	1	1	1	1	1	1	1	1	1	1	1	1	1	1	1	1	1	2	2	1	1	1	1	1	1	1	1	1	1	1	1	1	1	2	1	1	1	2	1	1	1	1	1	1	1	1	1	1	1	1	1	1	1	1	1	1	1	1	1	2	1	1	1	1	1	1	1	1	1	1	1	1	1	1	1	1	1	1	1	1	1	1	1	1	1	1	1	1	1	1	2	1	1	1	1	1	1	1	1	1	1	1	1	1	1	1	1	1	1	1	1	1	1	1	1	1	1	1	1	1	1	1	1	1	1	1	1	1	2
KIPAN	TCGA-KO-8406-01	2	1	1	1	1	1	2	1	1	1	1	1	1	1	1	1	1	1	1	1	1	1	1	1	1	1	1	1	1	1	1	1	1	1	1	1	1	1	1	1	1	1	1	1	1	1	1	1	1	1	1	1	1	1	1	1	1	1	1	1	1	1	1	1	1	1	1	1	1	1	1	2	1	1	1	1	1	1	1	1	2	2	1	1	1	1	1	1	1	1	1	1	1	1	1	1	1	1	1	1	1	1	1	1	1	1	1	1	1	1	1	1	1	2	1	1	1	1	1	1	1	1	1	1	1	1	1	1	1	1	1	2	1	1	1	1	1	1	2	1	1	1	1	1	2	1	1	1	2	1	1	1	1	1	1	1	1	1	1	1	1	1	1	1	1	1	1	1	1	1	1	1	1	1	1	1	1	1	1	1	1	1	1	1	1	1	1	1	1	2	1	1	1	1	1	1	1	1	1	1	2	1	1	1	1	1	1	1	1	1	1	1	1	1	1	1	1	1	1	1	1	1	1	1	1	1	1	1	1	1	1	1	1	2	1	1	1	1	1	1	1	1	1	1	1	1	1	1	1	2	1	1	1	2	1	1	1	1	1	1	1	1	1	1	1	1	1	1	1	1	1	1	1	1	1	1	1	1	1	1	1	1	1	1	1	1	1	1	1	1	1	1	1	1	1	1	1	1	1	1	1	1	1	1	1	1	2	1	1	1	1	2	1	1	1	1	1	1	1	2	1	1	1	1	1	1	1	1	1	1	2	1	1	1	1	1	1	1	1	1	1	1	1	1	1
KIPAN	TCGA-KO-8407-01	1	1	1	1	1	1	1	1	1	1	1	1	1	1	1	1	1	1	1	1	1	1	1	1	1	1	1	1	1	1	2	1	1	1	1	1	1	1	1	1	1	1	1	1	1	1	1	1	1	1	1	1	1	1	1	1	1	1	1	1	1	1	1	1	1	1	1	1	1	1	2	2	1	1	1	1	1	1	1	1	2	2	1	1	1	1	1	1	1	1	1	1	1	1	1	1	1	1	1	1	1	1	1	1	1	1	1	1	1	1	1	1	1	2	1	1	1	1	1	1	2	1	1	1	1	1	1	1	1	1	1	1	1	1	1	1	1	1	2	1	2	1	1	1	2	1	1	1	1	1	1	1	1	1	1	1	1	1	1	1	1	1	1	1	1	1	1	1	1	1	1	1	1	1	1	1	1	1	1	1	1	1	1	1	1	1	1	1	1	1	1	1	1	1	1	1	1	1	1	1	2	1	1	1	1	1	1	1	1	1	1	1	1	1	1	1	1	1	1	1	1	1	1	1	1	1	1	1	1	1	1	1	1	2	2	1	1	1	1	1	1	1	1	1	1	1	1	1	1	1	1	1	1	2	1	1	1	1	1	1	1	1	1	1	1	1	1	1	1	1	1	1	1	1	1	1	1	1	1	1	1	1	1	1	1	1	1	1	1	1	1	1	1	1	1	1	1	1	1	1	1	1	1	1	1	1	2	1	1	1	1	1	1	1	1	1	1	1	1	2	1	1	1	1	1	1	1	1	1	1	2	1	1	1	1	1	1	1	1	1	1	1	1	1	1
KIPAN	TCGA-KO-8408-01	1	1	1	1	1	1	1	1	1	1	1	1	1	1	1	1	1	1	1	1	1	1	1	1	1	1	1	1	1	1	2	1	1	3	1	1	1	2	1	1	1	1	1	1	1	1	1	1	1	1	1	1	1	1	1	1	1	1	1	1	1	2	1	1	1	1	1	1	1	1	1	2	1	1	1	1	1	1	1	1	2	2	1	1	2	1	1	1	1	1	1	1	1	1	1	1	2	1	1	1	1	1	1	1	1	1	1	1	1	1	1	1	1	2	1	1	1	2	2	1	1	1	1	1	1	1	1	1	1	1	1	1	1	1	1	1	1	1	2	1	1	1	1	1	2	2	1	1	1	1	1	1	1	1	1	1	1	1	1	2	1	1	1	1	1	1	1	1	1	1	1	1	1	1	1	1	1	1	1	1	1	1	1	1	1	1	1	1	1	1	2	1	1	1	1	1	1	1	1	1	2	1	1	1	1	1	1	1	1	1	1	1	1	1	1	1	1	1	1	1	1	1	1	1	1	1	1	1	1	1	1	1	1	2	2	1	1	1	1	1	1	1	1	1	1	1	1	1	1	2	1	1	1	1	1	1	1	1	1	1	1	1	1	1	1	1	1	1	1	1	1	1	1	1	1	2	1	1	1	1	1	1	1	1	1	1	1	1	1	1	1	1	1	1	1	1	1	1	1	1	1	1	1	1	1	1	2	1	1	1	1	1	1	1	1	1	1	1	1	2	1	1	1	1	1	1	1	1	1	1	2	1	1	1	1	1	1	1	1	1	1	1	1	1	2
KIPAN	TCGA-KO-8409-01	2	1	1	1	1	1	1	1	1	1	1	1	1	1	1	1	1	2	1	1	1	1	1	1	1	1	1	1	1	1	2	1	1	1	1	1	1	1	1	1	1	1	1	1	1	1	1	1	1	1	1	1	1	1	1	1	1	1	1	1	1	1	1	1	1	1	1	1	1	1	2	2	1	1	1	1	1	1	1	1	2	2	1	1	2	1	1	1	1	1	1	1	1	1	1	1	1	1	1	1	1	1	1	1	1	1	1	1	1	1	1	1	1	2	1	1	1	2	1	1	1	1	1	1	1	1	1	1	1	1	1	2	1	1	1	1	1	1	2	1	2	2	1	1	2	2	1	1	1	1	1	1	1	1	1	1	1	1	1	2	1	1	1	1	1	1	1	1	2	1	1	1	1	1	1	1	1	1	1	1	1	1	1	1	1	1	1	1	1	1	1	1	1	1	1	1	1	1	1	1	2	1	1	1	1	1	1	1	1	1	1	1	1	1	1	1	1	1	1	1	1	1	1	1	1	1	2	1	1	1	1	1	1	2	2	1	1	1	1	1	1	1	1	1	1	1	1	1	1	1	1	1	1	1	1	1	1	1	1	1	1	1	1	1	1	1	1	1	1	1	1	1	1	1	1	2	1	1	1	1	1	1	1	1	1	1	1	1	1	1	1	1	1	1	1	1	1	1	1	1	1	1	1	1	1	1	2	1	1	1	1	1	1	1	1	1	1	1	1	2	1	1	1	1	1	1	1	1	1	1	2	1	1	1	1	1	1	1	1	1	1	1	1	1	2
KIPAN	TCGA-KO-8410-01	1	1	1	1	1	1	2	1	1	1	2	1	1	1	1	1	1	2	1	1	1	1	1	1	1	1	1	1	1	1	2	1	1	4	1	1	1	1	1	1	1	1	1	1	1	1	1	1	1	1	1	1	1	1	1	1	1	1	1	1	3	1	1	1	1	1	1	1	1	1	1	2	1	2	1	1	1	1	1	1	2	3	1	1	4	1	1	1	1	1	1	1	1	1	1	1	1	1	1	1	1	1	1	1	1	1	1	1	1	1	1	1	1	2	1	1	1	1	3	1	1	1	1	1	1	1	1	1	1	1	1	2	1	1	1	1	1	1	2	1	1	2	1	1	2	1	1	1	2	1	1	1	3	1	1	1	1	1	1	1	1	1	1	1	1	1	1	2	1	1	1	1	1	1	1	1	1	2	1	1	1	1	1	1	1	1	1	1	1	1	1	1	1	1	1	1	1	1	1	1	2	1	2	1	1	1	1	1	1	1	1	1	1	1	1	1	1	1	1	1	1	1	1	1	1	1	1	1	1	1	1	1	1	1	1	1	1	1	1	1	1	1	1	1	1	1	1	1	1	1	1	1	1	2	1	2	2	1	1	1	1	1	1	1	1	1	1	1	1	1	1	1	1	1	1	1	1	1	1	1	1	1	1	1	1	1	1	1	2	1	1	1	1	1	1	1	1	1	1	1	1	1	1	1	1	1	2	1	1	1	1	1	1	1	1	1	1	1	1	2	1	1	1	1	1	1	2	2	1	2	1	1	1	1	1	1	1	1	1	1	1	1	1	1	1
KIPAN	TCGA-KO-8411-01	1	1	1	1	1	1	1	1	1	1	1	1	1	1	1	1	1	2	1	1	1	1	1	1	1	1	1	1	1	1	2	1	1	1	1	1	1	1	1	1	1	1	1	1	1	1	1	1	1	1	1	1	1	1	1	1	1	1	3	1	1	1	1	1	1	1	1	1	1	1	2	1	1	1	1	1	1	1	1	1	2	2	1	1	1	1	1	1	1	1	1	1	1	1	1	1	2	1	1	1	1	1	1	1	1	1	1	1	1	1	1	1	1	2	1	1	1	1	1	1	1	1	1	1	1	1	1	1	1	1	1	1	1	1	1	1	1	1	2	1	2	1	1	1	2	1	1	1	1	1	1	1	1	1	1	1	1	1	1	1	1	1	1	1	1	1	1	1	1	1	1	1	1	1	1	1	1	1	1	1	1	1	1	1	1	1	1	1	1	1	1	1	1	1	1	1	1	1	1	1	2	1	1	1	1	1	1	1	1	1	1	1	1	1	1	1	1	1	1	1	1	1	1	1	1	1	1	1	1	1	1	1	1	1	1	1	1	1	1	1	1	1	1	1	1	1	1	1	1	2	1	1	1	2	1	1	1	1	1	1	1	1	1	1	1	1	1	1	1	1	1	1	1	1	1	1	1	1	1	1	1	1	1	1	1	1	1	1	1	1	1	1	1	1	1	1	1	1	1	1	1	1	1	1	1	1	1	1	1	1	1	1	1	1	1	1	1	1	1	2	1	1	1	1	1	1	1	1	1	1	2	1	1	1	1	1	1	1	1	1	1	1	1	1	1
KIPAN	TCGA-KO-8413-01	2	1	1	1	1	1	1	1	1	1	2	1	1	1	1	1	1	1	1	1	1	1	1	1	1	1	1	1	1	1	2	1	1	1	1	1	1	1	1	1	1	1	1	1	1	1	1	1	1	2	1	1	1	1	1	1	1	3	1	1	1	2	1	1	1	1	1	1	1	1	2	2	1	1	1	1	1	1	1	1	2	3	1	1	2	1	1	1	1	1	1	1	1	1	1	1	1	1	1	1	1	1	1	1	1	1	1	1	1	1	1	1	1	2	1	1	1	2	2	1	1	1	1	1	1	1	1	1	1	1	1	2	1	1	1	1	1	1	1	1	2	2	1	1	2	1	1	1	1	1	1	1	1	1	1	1	1	2	1	1	1	1	1	1	1	1	1	1	1	1	1	1	1	1	1	1	1	1	1	1	1	1	1	1	1	1	1	1	1	1	1	1	1	1	1	1	1	1	1	1	2	1	1	1	1	1	1	1	1	1	1	1	1	1	1	1	1	1	1	1	1	1	1	1	1	1	1	1	1	1	1	1	1	1	2	1	1	1	1	1	1	1	1	1	1	1	1	1	1	2	1	1	1	2	1	2	1	1	1	1	1	1	1	1	1	1	1	1	1	1	2	1	1	1	1	2	1	1	1	1	1	1	1	1	1	1	1	1	1	1	1	1	1	1	1	1	1	1	1	1	1	1	1	1	1	1	2	1	1	1	2	1	1	1	1	1	1	1	1	1	1	1	1	1	1	1	1	1	1	1	2	1	1	1	1	1	1	1	1	1	1	1	1	1	2
KIPAN	TCGA-KO-8414-01	1	1	1	1	1	1	1	1	1	1	2	1	1	1	1	1	1	1	1	1	1	1	1	1	1	1	1	1	1	1	2	1	1	2	1	1	1	1	1	1	1	1	1	1	1	1	1	1	1	3	1	1	1	1	1	1	1	1	1	1	1	1	1	1	1	1	1	1	1	1	1	2	1	1	1	1	1	1	1	1	2	2	1	1	2	1	1	1	1	1	1	1	1	1	1	1	1	1	1	1	1	1	1	1	1	1	1	1	1	1	1	1	1	2	1	1	1	2	2	1	1	1	1	1	1	1	1	1	1	1	1	1	1	1	1	1	1	1	2	1	1	1	1	1	2	2	1	1	1	1	1	1	1	1	1	1	1	1	1	2	1	1	1	1	1	1	1	1	1	1	1	1	1	1	1	1	1	1	1	1	1	1	1	1	1	1	1	1	1	1	1	1	1	1	1	1	1	1	1	1	2	1	1	1	1	1	1	1	1	1	1	1	1	1	1	1	1	1	1	1	1	1	1	1	1	1	1	1	1	1	1	1	1	1	2	1	1	1	1	1	1	1	1	1	1	1	1	1	1	1	1	1	1	1	1	1	1	1	1	1	1	1	1	1	1	1	1	1	1	1	1	1	1	1	1	1	1	1	1	1	1	1	1	1	1	1	1	1	1	1	1	1	1	1	1	1	1	1	1	1	1	1	1	1	1	1	2	1	1	1	1	1	1	1	1	1	1	1	1	2	1	1	1	1	1	1	1	1	1	1	2	1	1	1	1	1	1	1	1	1	1	1	1	1	2
KIPAN	TCGA-KO-8415-01	2	1	1	1	1	1	1	1	1	1	2	1	1	1	1	1	1	1	1	1	1	1	1	1	1	1	1	1	1	1	2	1	1	3	1	1	1	1	1	1	1	1	1	1	1	1	1	1	1	1	1	1	1	1	1	1	1	1	1	1	1	1	1	1	1	1	1	1	1	1	1	1	1	1	1	1	1	1	1	1	2	3	1	1	2	1	1	1	1	1	1	1	1	1	1	1	1	1	1	1	1	1	1	1	1	1	1	1	1	1	1	1	1	1	1	1	1	2	2	1	1	1	1	1	1	1	1	1	1	1	1	1	1	1	1	1	1	1	2	2	1	1	1	1	2	2	1	1	1	1	1	1	1	1	1	1	1	1	1	1	1	1	1	1	1	1	1	1	2	1	1	1	1	1	1	1	1	1	1	1	1	1	1	1	1	1	1	1	1	1	1	1	1	1	1	1	1	1	1	1	2	1	1	1	1	1	1	1	1	1	1	1	1	1	1	1	1	1	1	1	1	1	1	1	1	1	2	1	1	1	1	1	1	2	2	1	1	1	1	1	1	1	1	1	1	1	1	1	1	1	1	1	1	1	1	1	1	1	1	1	1	1	1	1	1	1	1	1	1	1	2	1	1	1	1	1	1	1	1	1	1	1	1	1	1	1	1	1	1	1	1	1	1	1	1	1	1	1	1	1	1	1	1	1	1	1	2	1	1	1	1	2	1	1	1	1	1	1	1	1	1	1	1	1	1	1	1	1	1	1	2	1	1	1	1	1	1	1	1	1	1	1	1	1	2
KIPAN	TCGA-KO-8416-01	1	1	1	1	1	1	1	1	1	1	1	1	1	1	1	1	1	1	1	1	1	1	1	1	1	1	1	1	1	1	1	1	1	1	1	1	1	1	1	1	1	1	1	1	1	1	1	1	1	1	1	1	1	1	1	1	1	1	3	1	1	1	1	1	1	1	1	1	1	1	2	1	1	2	1	1	1	1	1	1	2	2	1	1	1	1	1	1	1	1	1	1	1	1	1	1	1	1	1	1	1	1	1	1	1	1	1	1	1	1	1	1	1	1	1	1	1	1	1	1	1	1	1	1	1	1	1	1	1	1	1	1	1	1	1	1	1	1	2	1	2	1	1	1	2	2	1	1	1	1	1	1	1	1	1	1	1	1	1	1	1	1	1	1	1	1	1	1	1	1	1	1	1	1	1	1	1	1	1	1	1	1	1	1	1	1	1	1	1	1	1	1	1	1	1	1	1	1	1	1	2	1	1	1	1	1	1	1	1	1	1	1	1	1	1	1	1	1	1	1	1	1	1	1	1	1	1	1	1	1	1	1	1	1	2	1	1	1	1	1	1	1	1	1	1	1	1	1	1	2	1	1	1	1	1	1	1	1	1	1	1	1	1	1	1	1	1	1	1	1	1	1	1	1	1	1	1	1	1	1	1	1	1	1	1	1	1	1	1	1	1	1	1	1	1	1	1	1	1	1	1	1	1	1	1	1	2	1	1	1	1	1	1	1	1	1	1	1	1	2	1	1	1	1	1	1	1	1	1	1	1	1	1	1	1	1	1	1	1	1	1	1	1	1	1
KIPAN	TCGA-KO-8417-01	1	1	1	1	1	1	1	1	1	1	1	1	1	1	1	1	1	1	1	1	1	1	1	1	1	1	1	1	1	1	1	1	1	3	1	1	1	1	1	1	1	1	1	1	1	1	1	1	1	1	1	1	1	1	1	1	1	1	1	1	1	1	1	1	1	1	1	1	1	1	1	2	1	1	1	1	1	1	1	1	2	2	1	1	1	1	1	1	1	1	1	1	1	1	1	1	1	1	1	1	1	1	1	1	1	1	1	1	1	1	1	1	1	2	1	1	1	1	1	1	2	1	1	1	1	1	1	1	1	1	1	1	1	1	1	1	1	1	2	1	1	2	1	1	2	1	1	1	1	1	1	1	1	1	1	1	1	1	1	1	1	1	1	1	1	1	1	1	1	1	1	1	1	1	1	1	1	1	1	1	1	1	1	1	1	1	1	1	1	1	1	1	1	1	1	1	1	1	1	1	2	1	1	1	1	1	1	1	1	1	1	1	1	1	1	1	1	1	1	1	1	1	1	1	1	1	1	1	1	1	1	1	1	1	2	1	1	1	1	1	1	1	1	1	1	1	1	1	1	1	1	1	1	1	1	1	1	1	1	1	1	1	1	1	1	1	1	1	1	1	1	1	1	1	1	1	1	1	1	1	1	1	1	1	1	1	1	1	1	1	1	1	1	1	1	1	1	1	1	1	1	1	1	1	1	1	1	1	1	1	1	1	1	1	1	1	1	1	1	2	1	1	1	1	1	1	1	1	1	1	2	1	1	1	1	1	1	1	1	1	1	1	1	1	1
KIPAN	TCGA-3Z-A93Z-01	1	3	2	2	2	2	2	2	2	2	2	2	2	2	1	2	2	2	3	3	2	3	2	2	3	2	2	1	2	2	2	2	2	2	2	2	2	2	2	2	2	2	2	2	2	2	2	2	2	2	2	1	2	2	2	2	2	3	4	1	2	2	2	2	2	1	2	2	2	3	1	1	2	2	2	2	2	2	2	2	3	3	2	2	3	2	2	2	2	2	1	2	2	2	2	2	2	2	2	1	2	2	2	3	2	2	2	2	3	2	3	2	2	1	2	2	2	2	2	2	1	3	2	2	3	2	2	2	3	2	3	1	2	2	2	3	2	3	3	2	1	2	2	2	1	2	2	2	2	3	2	2	2	2	1	2	3	3	2	1	1	2	2	2	3	2	3	2	1	2	3	2	2	2	2	2	2	1	2	2	3	2	2	1	2	2	2	2	2	2	1	2	2	2	2	2	1	2	2	2	3	2	1	2	2	2	3	3	2	3	2	2	2	2	2	2	2	2	1	2	3	2	2	3	2	2	1	3	2	2	2	2	2	2	2	1	2	2	2	2	2	2	2	2	2	2	2	2	2	2	2	2	4	1	2	2	2	2	2	2	1	2	2	2	2	2	3	2	2	2	2	2	3	3	2	3	2	2	2	2	2	4	2	2	2	3	2	3	4	2	3	3	2	2	2	2	2	2	3	3	3	3	2	2	3	2	2	2	2	2	2	2	2	2	2	2	2	2	2	1	2	2	2	3	2	2	2	2	3	1	1	3	2	2	2	2	2	2	2	2	2	2	3	2	2
KIPAN	TCGA-6D-AA2E-01	2	2	1	2	1	2	1	2	2	3	1	2	3	2	2	2	1	2	2	2	2	2	3	1	1	2	2	2	2	2	1	2	2	2	1	3	3	2	2	2	3	3	1	2	3	2	2	3	2	3	3	2	1	1	2	2	2	2	4	1	2	2	3	2	2	1	3	3	2	2	2	1	2	2	1	2	2	2	2	2	4	3	1	2	2	3	1	1	1	2	1	1	1	2	2	2	1	1	2	2	2	2	2	2	2	2	1	2	3	2	3	2	2	2	1	3	1	2	1	3	2	3	2	1	2	2	2	2	2	2	2	2	2	1	2	2	2	2	1	1	2	2	2	2	2	1	2	3	1	2	3	3	3	1	1	1	2	2	2	3	2	3	2	3	2	3	2	3	2	1	2	2	3	2	2	1	1	1	2	3	2	2	2	1	2	3	2	2	1	2	2	3	3	1	2	2	2	2	2	3	3	2	1	2	3	1	2	2	1	2	2	1	2	3	1	2	1	3	1	2	2	2	2	3	3	1	1	2	2	2	2	1	2	2	2	1	2	1	2	2	2	2	3	2	2	3	1	2	2	1	2	1	2	1	2	2	3	2	2	2	1	3	2	2	3	2	2	2	3	2	2	2	2	2	2	1	2	2	2	2	2	3	1	1	2	2	2	3	3	1	2	2	1	1	1	3	2	2	2	2	2	2	1	2	2	2	2	2	1	2	2	1	2	3	3	1	3	1	3	1	2	2	2	2	3	3	2	1	2	2	2	2	1	2	3	1	2	2	3	1	1	1	2	2	1
KIPAN	TCGA-A3-3306-01	1	3	2	2	2	2	2	2	2	2	2	2	2	2	1	2	2	2	3	3	2	3	2	2	2	2	2	1	2	2	1	2	2	2	2	2	2	2	2	2	2	2	2	2	2	2	2	2	2	2	2	2	2	2	2	2	2	3	5	2	3	2	2	2	2	1	2	2	2	3	1	1	2	2	3	2	2	2	2	2	3	3	2	2	4	2	1	2	2	2	1	2	2	2	2	2	2	2	2	2	2	2	2	3	2	2	2	2	3	2	2	2	2	1	1	2	2	2	3	2	1	2	2	2	3	2	2	1	3	2	4	1	2	1	2	3	2	3	1	2	1	2	2	2	1	1	2	2	2	3	2	2	3	2	2	2	3	3	2	2	2	2	2	2	3	2	3	2	2	2	3	2	2	2	2	3	2	1	2	2	3	2	2	1	2	2	2	2	2	2	1	2	2	2	2	2	1	2	2	2	3	2	2	2	1	2	3	3	2	3	2	2	2	2	3	2	2	2	1	2	3	2	2	2	1	2	1	3	2	2	2	1	2	2	1	1	2	2	2	2	2	2	2	2	2	2	2	2	2	2	2	2	3	2	2	2	2	2	2	2	2	2	2	2	2	2	3	2	2	2	3	2	3	3	2	3	2	2	2	2	2	2	2	2	2	3	2	3	3	2	3	3	2	2	2	2	2	2	3	3	3	3	2	2	3	2	1	2	2	2	2	2	2	2	2	2	2	2	2	1	2	3	2	3	2	2	2	2	3	2	1	3	2	2	2	2	2	2	2	2	2	2	3	2	2
KIPAN	TCGA-A3-3307-01	1	3	2	2	2	2	2	2	2	2	2	2	2	2	1	2	2	2	3	3	2	3	2	2	2	2	2	1	2	2	2	2	2	2	2	2	2	2	2	2	2	2	2	2	2	2	2	2	2	2	2	1	2	2	2	2	2	3	5	2	3	2	2	2	2	1	2	2	2	3	1	1	2	2	2	2	2	2	2	2	3	3	2	2	4	2	2	2	2	2	1	2	2	2	2	2	2	2	2	2	2	2	2	3	2	2	2	2	3	2	2	2	2	1	2	3	2	1	2	2	1	2	2	2	3	2	2	2	3	2	4	2	2	2	2	3	2	3	3	2	1	2	2	2	1	1	2	2	2	3	2	2	3	2	2	2	3	3	2	3	2	2	2	2	3	2	3	2	1	2	3	2	2	2	2	2	2	2	2	2	3	2	2	2	2	2	2	2	2	2	1	2	2	2	2	2	1	2	2	2	3	2	2	2	2	2	3	3	2	3	2	2	2	2	2	2	2	2	2	2	3	2	2	3	2	2	1	3	2	2	2	2	2	1	1	1	2	2	2	2	2	2	2	2	2	2	2	2	2	2	2	2	3	2	2	2	2	2	2	2	1	2	2	2	2	2	3	2	2	2	3	2	3	3	2	3	2	2	2	2	2	4	2	2	2	3	2	3	4	2	3	3	2	2	2	3	2	2	3	3	3	3	2	2	3	2	1	3	2	2	2	2	2	2	2	2	2	2	2	1	2	3	2	3	2	2	2	2	3	2	1	3	2	2	2	2	2	2	2	2	2	2	3	2	1
KIPAN	TCGA-A3-3308-01	1	3	2	2	2	2	1	2	1	2	2	2	2	2	1	2	2	2	3	2	2	3	2	2	3	2	2	1	2	2	2	2	2	4	1	2	2	2	2	2	2	2	2	2	2	2	2	2	2	2	2	2	2	2	2	2	2	3	4	2	3	2	2	2	2	1	2	2	2	3	1	1	2	2	4	2	2	2	2	2	1	1	2	1	4	2	2	2	2	2	1	2	2	2	2	2	2	2	2	2	2	2	2	3	2	2	2	2	3	2	2	2	2	1	2	2	2	1	1	2	1	2	2	2	3	2	2	1	3	2	3	1	2	2	2	3	2	3	3	2	1	2	2	2	1	1	2	2	2	3	2	2	3	2	2	2	3	3	2	1	1	2	2	2	3	2	3	2	1	2	3	2	2	2	2	3	2	2	2	2	3	2	2	1	2	2	2	2	2	2	1	2	2	2	2	2	1	2	2	2	1	2	2	2	2	2	3	3	2	3	2	2	2	2	2	2	2	2	2	2	3	2	2	2	2	2	1	3	2	2	1	2	2	1	1	1	2	2	2	2	2	2	2	1	2	2	1	2	2	2	2	2	3	2	2	2	2	2	2	2	1	2	2	2	2	2	3	2	2	2	2	2	3	3	2	3	2	2	2	2	2	2	2	2	2	3	2	3	2	2	3	3	2	2	2	2	2	2	3	3	2	3	2	2	3	2	1	3	2	2	2	2	2	2	2	2	2	2	2	1	2	2	2	3	2	2	2	2	3	2	1	3	2	2	2	2	2	2	2	2	2	2	3	2	2
KIPAN	TCGA-A3-3311-01	1	3	2	2	2	2	2	2	2	2	2	2	2	2	1	2	2	2	3	3	2	3	3	2	3	2	2	1	2	2	2	2	2	2	2	2	2	2	2	2	2	2	2	2	2	2	2	2	2	2	2	2	2	2	2	2	2	4	5	2	3	2	2	2	2	1	2	2	2	3	1	1	2	2	4	2	2	2	2	2	3	3	2	1	4	2	2	2	2	2	1	2	2	2	2	2	1	2	2	2	2	2	2	3	2	2	2	2	3	2	2	2	2	1	1	2	2	1	3	2	1	2	2	2	2	2	2	1	3	2	3	1	2	2	2	3	2	3	1	2	1	2	2	2	1	1	2	2	2	3	2	2	3	2	2	2	3	3	2	3	2	2	2	2	3	2	3	2	2	2	3	2	2	2	2	3	2	2	2	2	3	2	2	1	2	2	2	2	2	2	1	2	2	2	2	2	1	2	2	2	3	2	2	2	2	2	3	3	2	3	2	2	2	2	3	2	2	2	2	2	3	2	2	2	2	2	1	3	2	2	2	2	2	1	1	1	2	2	2	2	2	2	2	2	2	2	1	2	2	2	2	2	3	2	2	2	2	2	2	2	1	2	2	2	2	2	3	2	2	2	2	2	3	3	2	3	2	2	2	2	2	4	2	2	2	3	2	3	4	2	3	3	2	2	2	2	2	2	3	3	2	3	2	2	3	2	1	3	2	2	2	2	2	2	2	2	2	2	2	1	2	2	2	3	2	2	2	2	3	2	1	3	2	2	2	2	2	2	3	2	2	2	3	2	1
KIPAN	TCGA-A3-3313-01	2	2	2	2	1	2	2	2	2	2	2	2	2	2	1	2	1	2	2	3	2	2	3	1	2	2	2	2	2	2	1	2	2	2	2	3	3	2	2	2	2	3	1	2	3	2	2	3	2	3	2	2	2	1	2	2	2	2	3	2	3	2	2	2	2	1	2	3	2	3	2	1	2	2	4	2	2	2	2	2	2	2	1	1	2	3	2	1	1	2	1	1	1	2	2	2	1	1	2	2	2	2	2	3	3	2	1	2	3	2	2	2	2	2	1	3	1	1	1	2	2	2	2	2	2	2	2	2	3	2	3	1	2	1	2	3	2	2	1	1	2	1	2	2	2	1	2	1	2	2	2	2	3	1	2	1	3	2	2	1	1	3	2	3	2	3	2	2	2	1	2	2	3	2	2	1	1	1	2	3	3	2	2	1	2	2	2	2	2	2	2	2	3	1	2	1	2	2	2	3	2	2	2	2	3	2	2	3	1	2	2	2	2	1	3	1	1	2	2	2	2	2	2	2	3	1	1	2	2	2	2	1	2	2	1	1	2	1	2	2	2	2	3	1	2	2	1	2	2	2	2	1	3	2	2	2	3	2	2	2	1	2	2	2	2	2	2	2	2	2	3	2	2	2	2	3	2	2	2	2	2	3	1	1	2	3	2	3	2	1	3	2	2	1	1	3	2	2	2	2	2	3	1	2	1	2	2	2	1	2	2	2	2	2	3	1	2	1	2	2	2	2	2	3	3	2	2	2	2	1	2	3	2	2	3	2	2	2	3	1	1	1	2	2	1
KIPAN	TCGA-A3-3316-01	1	3	2	2	2	2	1	2	2	2	2	2	2	2	1	2	2	2	3	3	2	3	2	2	2	2	2	1	2	2	2	2	2	2	2	2	2	2	2	2	2	2	2	2	2	2	2	2	2	2	2	1	2	2	2	2	2	4	3	2	3	2	2	2	2	1	2	2	2	3	2	1	2	2	3	2	2	2	2	2	3	3	2	1	4	2	2	2	2	2	1	2	2	2	2	2	2	2	2	2	2	2	2	3	2	2	1	2	3	2	2	2	2	1	2	2	2	1	2	2	1	2	2	1	2	2	2	1	3	2	3	1	2	2	2	3	2	3	4	2	2	2	2	2	1	1	2	2	2	3	2	2	3	2	2	2	3	3	2	3	2	2	2	2	3	2	3	2	1	2	3	2	2	2	2	3	2	2	2	2	3	2	2	1	2	2	2	2	2	1	1	2	2	2	2	2	1	2	2	2	3	2	2	2	2	2	3	3	2	3	2	2	2	2	3	2	2	2	2	2	3	2	2	2	2	2	1	3	2	2	2	1	2	1	1	1	2	2	2	2	2	2	2	2	2	2	1	2	2	2	2	2	3	2	2	2	4	2	1	2	1	2	2	2	2	2	3	2	2	2	2	2	3	3	2	3	2	2	2	2	2	2	2	2	2	3	2	3	2	1	3	3	2	2	2	2	2	2	3	3	2	3	2	2	3	2	1	3	2	2	2	2	2	2	2	2	2	2	2	1	2	2	2	3	2	2	2	2	3	1	1	3	2	2	2	2	2	2	2	2	2	2	3	2	2
KIPAN	TCGA-A3-3317-01	1	3	2	2	2	2	1	2	2	2	2	2	2	2	1	2	1	2	2	3	2	3	2	2	3	2	2	1	2	2	2	2	2	2	2	2	2	2	2	2	2	2	2	2	2	2	2	2	2	2	2	2	2	2	2	2	2	4	3	2	3	2	2	2	2	1	2	2	2	3	1	1	2	2	3	2	2	2	2	2	1	1	1	2	1	2	2	2	2	1	1	2	2	2	2	2	1	2	2	2	2	2	2	3	2	2	2	2	3	3	2	2	2	1	1	2	2	1	3	2	1	2	2	2	2	2	2	1	3	2	3	1	2	2	2	3	2	3	4	2	1	2	2	2	1	1	2	2	2	3	2	2	3	2	2	2	3	3	2	3	2	2	2	1	3	2	3	2	1	2	3	2	2	2	2	3	2	2	2	2	3	2	2	1	2	2	2	2	2	2	1	2	2	2	2	2	1	2	2	2	1	2	2	2	1	1	3	3	1	2	2	2	2	2	3	2	2	2	1	2	3	2	2	2	1	2	1	3	1	2	2	2	2	1	1	1	2	2	2	2	2	2	2	2	2	2	1	2	2	2	2	1	3	2	2	2	2	2	2	2	1	2	2	2	2	2	3	2	2	2	3	2	3	3	2	2	2	2	2	2	2	2	2	2	2	3	2	3	2	2	3	3	2	2	2	2	2	2	3	3	2	3	2	2	3	2	2	3	2	2	2	2	2	2	2	2	2	2	2	1	2	2	2	3	2	2	2	2	3	2	1	3	2	2	2	2	2	2	2	1	2	2	3	2	1
KIPAN	TCGA-A3-3319-01	2	3	2	2	2	2	2	2	2	2	2	2	2	2	1	2	2	2	3	2	2	2	2	2	3	2	2	1	2	2	1	2	2	2	1	2	2	2	2	2	2	2	2	2	2	2	2	2	2	2	2	2	2	2	2	2	2	4	2	2	3	2	2	1	2	1	2	2	2	2	1	1	2	2	4	2	2	2	2	2	4	3	2	2	3	2	2	2	2	2	1	2	2	1	2	3	1	1	2	2	2	2	2	3	2	2	2	2	2	2	2	2	2	1	2	3	2	1	2	2	1	2	2	2	2	2	2	1	3	2	2	1	2	1	2	3	2	3	4	2	1	2	2	2	1	1	2	2	2	2	2	2	3	2	2	2	3	3	2	3	2	2	2	1	3	2	3	2	1	2	3	2	2	2	2	3	2	2	2	2	3	2	2	1	2	2	2	2	2	2	2	2	2	2	2	2	1	2	2	3	3	2	2	2	2	1	3	3	2	3	2	3	2	2	4	2	2	2	2	2	3	2	1	2	2	2	1	3	2	2	2	2	2	2	1	1	2	2	2	2	2	2	2	2	2	2	2	2	2	2	2	2	4	1	2	2	4	2	1	1	2	2	2	2	2	2	3	2	2	2	2	2	2	3	1	3	2	2	2	2	2	2	2	2	2	3	2	3	2	2	3	3	2	2	2	2	2	2	3	3	2	2	2	2	3	2	1	3	2	2	2	2	2	3	2	2	3	2	2	1	2	4	2	3	2	2	2	1	3	2	1	3	1	2	2	2	2	2	2	2	2	2	3	2	2
KIPAN	TCGA-A3-3320-01	1	3	2	2	2	2	2	2	2	2	2	2	2	2	1	2	2	1	3	3	2	3	2	2	3	2	2	1	2	2	2	2	2	3	2	2	2	2	2	2	2	2	2	2	2	2	2	2	2	2	2	2	2	2	2	2	2	3	3	2	3	2	2	2	2	1	2	2	2	3	1	1	2	2	4	2	2	2	2	2	3	3	2	2	4	2	2	2	2	2	1	2	2	2	2	2	2	2	2	2	2	2	2	3	2	2	2	2	3	2	2	2	2	1	1	2	2	1	2	2	1	2	2	2	3	2	2	2	3	2	4	2	2	2	2	3	2	3	3	2	1	2	2	2	1	1	2	2	2	3	2	2	3	2	2	2	3	3	2	3	2	2	2	2	3	2	3	2	2	2	3	2	2	2	2	2	2	2	2	2	3	2	2	1	2	2	2	2	2	2	1	2	2	2	2	2	1	2	2	2	3	2	2	2	2	2	3	3	2	3	2	2	2	2	2	2	2	2	2	2	3	2	2	2	2	2	1	3	2	2	2	1	2	1	1	1	2	2	2	2	2	2	2	2	2	2	2	2	2	2	2	2	3	2	2	2	2	2	2	2	1	2	2	2	2	2	3	2	2	2	1	2	3	3	2	3	2	2	2	2	2	4	2	2	2	3	2	3	4	2	3	3	2	2	2	3	2	2	3	3	3	3	2	2	3	2	1	3	2	2	2	2	2	2	2	2	2	2	2	1	2	3	2	3	2	2	2	2	3	2	1	3	2	2	2	2	2	2	2	2	2	2	3	2	1
KIPAN	TCGA-A3-3322-01	1	3	2	2	2	2	2	2	2	2	2	2	2	2	1	2	2	1	3	3	2	3	2	2	3	2	2	1	2	2	2	2	2	2	2	2	2	2	2	2	2	2	2	2	2	2	2	2	2	2	2	2	2	2	2	2	2	3	4	2	3	2	2	2	2	1	2	2	2	3	2	1	2	2	4	2	2	2	2	2	3	3	2	2	4	2	2	2	2	2	1	2	2	2	2	2	2	2	2	2	2	2	2	3	2	2	2	2	3	2	2	2	2	1	1	2	2	1	5	2	1	2	2	2	3	2	2	1	3	2	3	2	2	2	2	3	2	3	3	2	2	2	2	2	1	1	2	2	2	3	2	2	3	2	2	2	3	3	2	3	2	2	2	2	3	2	3	2	2	2	3	2	2	2	2	2	2	2	2	2	3	2	2	1	2	2	2	2	2	2	1	2	2	2	2	2	1	2	2	2	3	2	2	2	2	2	3	3	2	3	2	2	2	2	2	2	2	2	2	2	3	2	2	2	2	2	1	3	2	2	2	2	2	1	1	1	2	2	2	2	2	2	2	2	2	2	2	2	2	2	2	2	3	2	2	2	2	2	2	2	1	2	2	2	2	2	3	2	2	2	3	2	3	3	2	3	2	2	2	2	2	4	2	2	2	3	2	3	2	2	3	3	2	2	2	3	2	2	3	3	3	3	2	2	3	2	1	3	2	2	2	2	2	2	2	2	2	2	2	1	2	2	2	3	2	2	2	2	3	2	1	3	2	2	2	2	2	2	2	2	2	2	3	2	1
KIPAN	TCGA-A3-3323-01	1	3	2	2	2	2	1	2	1	2	2	2	2	2	1	2	2	1	3	3	2	3	2	2	2	2	2	1	2	2	2	2	2	2	2	2	2	2	2	2	2	2	2	2	2	2	2	2	2	2	2	2	2	2	2	2	2	4	4	2	3	2	2	2	2	1	2	2	2	3	2	1	2	2	3	2	2	2	2	2	3	3	2	1	4	2	2	2	2	2	1	2	2	2	2	2	2	2	2	1	2	2	2	3	2	2	2	2	3	2	2	2	2	1	2	2	2	1	3	2	1	2	2	2	3	1	2	1	3	2	3	1	2	2	2	3	2	3	4	2	2	2	2	2	1	1	2	2	2	3	2	2	3	2	2	2	3	3	2	3	2	2	2	2	3	2	3	2	1	2	3	2	2	2	2	3	2	2	2	2	3	2	2	1	2	2	2	2	2	2	1	2	2	2	2	2	1	2	2	2	3	2	2	2	2	2	3	3	2	3	2	2	2	2	2	2	2	2	2	2	3	2	2	2	2	2	1	3	2	2	1	1	2	1	1	1	2	2	2	2	2	2	2	2	2	2	2	2	2	2	2	2	3	2	2	2	2	2	1	1	1	2	2	2	2	2	3	2	2	2	2	2	3	3	1	3	2	2	2	2	2	2	2	2	2	3	2	3	2	1	3	3	2	2	2	2	2	2	3	3	2	3	2	2	3	2	2	3	1	2	2	2	2	2	2	2	2	2	2	1	2	2	2	3	2	2	2	2	3	2	1	3	2	2	2	2	2	2	2	2	2	2	3	2	1
KIPAN	TCGA-A3-3324-01	1	3	2	2	2	2	2	2	2	2	2	2	2	2	1	2	2	1	3	3	2	3	2	2	3	2	2	1	2	2	2	2	2	2	2	2	2	2	2	2	2	2	2	2	2	2	2	2	2	2	2	2	2	2	2	2	2	4	2	2	3	2	2	2	2	1	2	2	2	3	1	1	2	2	4	2	2	2	2	2	1	1	2	2	4	2	2	2	2	2	1	2	2	2	2	2	1	2	2	2	2	2	2	3	2	2	2	2	3	2	2	2	2	1	2	2	2	1	3	2	1	2	2	2	3	2	2	1	3	2	4	1	2	2	2	3	2	3	3	2	1	2	2	2	1	1	2	2	2	3	2	2	3	2	2	2	3	3	2	1	1	2	2	2	3	2	3	2	2	2	3	2	2	2	2	3	2	2	2	2	3	2	2	1	2	2	2	2	2	1	1	2	2	2	2	2	1	2	2	2	1	2	2	2	2	2	3	3	2	3	2	2	2	2	2	2	2	2	1	2	3	2	2	2	2	2	1	3	2	2	2	2	2	2	1	1	2	2	2	2	2	2	2	2	2	2	1	2	2	2	2	2	3	2	2	2	2	2	2	2	1	2	2	2	2	2	3	2	2	2	3	2	3	3	2	3	2	2	2	2	2	2	2	2	2	3	2	3	2	1	3	3	2	2	2	2	2	2	3	3	3	3	2	2	3	2	1	3	2	2	2	2	2	2	2	2	2	2	2	1	2	3	2	3	2	2	2	2	3	1	1	3	2	2	2	2	2	2	2	2	2	2	3	2	1
KIPAN	TCGA-A3-3325-01	1	3	2	2	2	2	2	2	2	2	2	2	2	2	1	2	2	2	3	3	2	3	2	2	2	2	2	1	2	2	2	2	2	4	2	2	2	2	2	2	2	2	2	2	2	2	2	2	2	2	2	2	2	2	2	2	2	3	4	2	3	2	2	2	2	1	2	2	2	3	2	1	2	2	4	2	2	2	2	2	3	3	2	2	4	2	2	2	2	2	1	2	2	2	2	2	2	1	2	2	2	2	2	3	2	2	2	2	3	2	2	2	2	1	1	3	2	1	2	2	1	2	2	1	3	2	2	1	3	2	3	2	2	1	2	3	2	3	4	2	2	2	2	2	1	1	2	2	2	3	2	2	3	2	2	2	3	3	2	3	2	2	2	2	3	2	3	2	2	2	3	2	2	2	2	3	2	2	2	2	3	2	2	2	2	2	2	2	2	2	1	2	2	2	2	2	1	2	2	2	3	2	2	2	2	2	3	3	2	3	2	2	2	2	4	2	2	2	2	2	3	2	2	2	2	2	1	3	2	2	2	1	2	1	1	1	2	2	2	2	2	2	2	2	2	2	1	2	2	2	2	2	3	2	2	2	3	2	2	2	1	2	2	2	2	2	3	2	2	2	2	2	3	3	2	3	2	2	2	2	2	4	2	2	2	3	2	3	4	2	3	3	2	2	2	3	2	2	3	3	2	3	2	2	3	2	1	3	2	2	2	2	2	2	2	2	2	2	2	1	2	2	2	3	2	2	2	2	3	2	1	3	2	2	2	2	2	2	2	2	2	2	3	2	1
KIPAN	TCGA-A3-3326-01	1	3	2	2	2	2	2	2	2	2	1	2	2	2	1	2	2	1	3	3	2	3	2	2	3	2	2	1	2	2	2	2	2	3	2	2	2	2	2	2	2	2	2	2	2	2	2	2	2	2	2	2	2	2	2	2	2	3	4	2	3	2	2	2	2	1	2	2	2	3	1	1	2	2	4	2	2	2	2	2	3	3	2	2	4	2	2	2	2	2	1	2	2	2	2	2	2	2	2	2	2	2	2	3	2	2	2	2	3	2	2	2	2	1	1	3	2	1	2	2	1	2	2	2	3	2	2	2	3	2	4	1	2	2	2	3	2	3	3	1	1	2	2	2	3	1	2	2	2	3	2	2	3	2	2	2	3	3	2	3	2	2	2	1	3	2	3	2	2	2	3	2	2	2	2	3	2	2	2	2	3	2	2	2	2	2	2	2	2	2	1	2	2	2	2	2	1	2	2	2	3	2	2	2	2	1	3	3	2	3	2	2	2	2	2	2	2	2	2	2	3	2	2	2	2	2	1	3	2	2	2	2	2	1	1	1	2	2	2	2	2	2	2	2	2	2	2	2	2	2	2	2	3	1	2	2	3	2	2	2	1	2	2	2	2	2	3	2	2	2	3	2	3	3	2	3	2	2	2	2	2	4	2	2	2	3	2	3	4	2	3	3	2	2	2	3	2	2	3	3	3	3	2	2	3	2	2	3	2	2	2	2	2	2	2	2	2	2	2	1	2	3	2	3	2	2	2	2	3	2	1	3	2	2	2	2	2	2	2	2	2	2	3	2	1
KIPAN	TCGA-A3-3328-01	2	1	1	1	1	1	2	1	1	1	2	1	1	1	1	1	1	2	1	1	1	1	1	1	1	1	1	1	1	1	2	1	1	3	1	1	1	1	1	1	1	1	1	1	1	1	1	1	1	1	1	1	1	1	1	1	1	1	1	1	1	1	1	1	1	1	1	1	1	1	2	2	1	1	1	1	1	1	1	1	2	3	1	1	1	1	1	1	1	1	1	1	1	1	1	1	1	1	1	1	1	1	1	1	1	1	1	1	1	1	2	1	1	2	1	1	1	1	3	1	1	1	1	1	1	1	1	1	1	1	1	1	1	1	1	1	1	1	2	1	2	2	1	1	1	1	1	1	1	1	1	1	3	1	1	1	1	1	1	1	1	1	1	1	1	1	1	1	1	1	1	1	1	1	1	2	1	1	1	1	1	1	1	1	1	1	1	1	1	2	1	1	1	1	1	1	2	1	1	1	2	1	1	1	1	1	1	1	1	1	1	1	1	1	1	1	1	1	1	1	1	1	1	1	1	1	1	1	1	1	1	1	1	1	1	1	1	2	1	1	1	1	1	1	1	1	1	1	1	1	2	1	1	2	1	1	1	1	1	1	1	1	1	1	1	1	1	1	1	1	1	1	1	1	1	1	1	1	1	1	1	1	1	1	1	1	1	1	1	1	1	1	1	1	1	1	1	1	1	1	1	1	1	1	1	1	2	1	1	1	1	2	1	1	1	1	1	1	1	1	1	1	1	1	1	1	1	1	1	2	2	1	1	1	1	1	1	1	1	1	1	1	1	1	1
KIPAN	TCGA-A3-3329-01	1	3	2	2	2	2	2	2	2	2	2	2	2	2	1	2	2	1	3	3	2	3	2	2	3	2	2	2	2	2	2	2	2	2	2	2	2	2	2	2	2	2	2	2	2	2	2	2	2	2	2	1	2	2	2	2	2	3	2	2	3	2	2	2	2	1	2	2	2	3	2	1	2	2	2	2	2	2	2	2	3	3	2	2	4	2	2	2	2	2	1	2	2	2	2	2	2	2	2	2	2	2	2	3	2	2	2	2	3	2	2	2	2	1	1	2	2	1	3	2	1	2	2	2	3	2	2	2	3	2	4	2	2	2	2	3	2	3	4	2	2	2	2	2	3	1	2	2	2	3	2	2	3	2	2	2	3	3	2	1	1	2	2	2	3	2	3	2	1	2	3	2	2	2	2	2	2	1	2	2	3	2	2	2	2	2	2	2	2	2	1	2	2	2	2	2	1	2	2	2	3	2	2	2	2	2	3	3	2	3	2	2	2	2	2	2	2	2	1	2	3	2	2	2	2	2	1	3	2	2	2	2	2	2	1	1	2	2	2	2	2	2	2	2	2	2	1	2	2	2	2	2	3	2	2	2	2	2	2	2	1	2	2	2	2	2	3	2	2	2	3	2	3	3	2	3	2	2	2	2	2	4	2	2	2	3	2	3	4	2	3	3	2	2	2	3	2	2	3	3	3	3	2	2	3	2	1	3	2	2	2	2	2	2	2	2	2	2	2	1	2	3	2	3	2	2	2	2	3	2	1	3	2	2	2	2	2	2	2	2	2	2	3	2	1
KIPAN	TCGA-A3-3331-01	1	3	2	2	2	2	2	2	2	2	2	2	2	2	1	2	2	1	3	3	2	3	2	2	2	2	2	1	2	2	2	2	2	2	2	2	2	2	2	2	2	2	2	2	2	2	2	2	2	2	2	1	2	2	2	2	2	3	4	2	3	2	2	2	2	1	2	2	2	3	2	1	2	2	4	2	2	2	2	2	3	3	2	2	4	2	2	2	2	2	1	1	2	2	2	2	2	2	2	2	2	2	2	3	2	2	2	2	3	2	2	2	2	1	1	2	2	1	2	2	1	2	2	2	3	2	2	1	3	2	4	2	2	2	2	3	2	3	4	2	2	2	2	2	1	1	2	2	2	3	2	2	3	2	2	2	3	3	2	1	1	2	2	2	3	2	3	2	1	2	3	2	2	2	2	2	2	2	2	2	3	2	2	1	2	2	2	2	2	2	1	2	2	2	2	2	1	2	2	2	3	2	2	2	2	2	3	3	2	3	2	2	2	2	2	2	2	2	1	2	3	2	2	2	2	2	1	3	2	2	2	2	2	1	1	1	2	2	2	2	2	2	2	2	2	2	2	2	2	2	2	2	3	2	2	2	2	2	2	2	1	2	2	2	2	2	3	2	2	2	3	2	3	3	2	3	2	2	2	2	2	4	2	2	2	3	2	3	4	2	3	3	2	2	2	3	2	2	3	3	3	3	2	2	3	2	1	2	2	2	2	2	2	2	2	2	2	2	2	1	2	3	2	3	2	2	2	2	3	2	1	3	2	2	2	2	2	2	2	2	2	2	3	2	1
KIPAN	TCGA-A3-3335-01	1	3	2	2	2	2	2	2	2	2	2	2	2	2	1	2	2	1	3	3	2	2	2	2	2	2	2	1	2	2	2	2	2	2	2	2	2	2	2	2	2	2	2	2	2	2	2	2	2	2	2	2	2	2	2	2	2	4	2	2	3	2	2	2	2	1	2	2	2	3	1	1	2	2	2	2	2	2	2	2	3	1	2	2	2	2	2	2	2	2	1	2	2	2	2	2	2	2	2	2	2	2	2	3	3	2	2	2	3	2	2	2	2	1	2	2	2	1	2	2	1	2	2	2	3	2	2	1	3	2	4	1	2	2	2	3	2	3	1	2	1	2	2	2	1	1	2	2	2	3	2	2	3	2	2	2	3	3	2	1	1	2	2	3	3	2	3	2	1	2	3	2	2	2	2	3	2	2	2	2	3	2	2	1	2	2	2	2	2	2	1	2	2	2	2	2	1	2	2	2	1	2	2	2	2	2	3	3	2	3	2	2	2	2	2	2	2	2	1	2	3	2	2	2	2	2	1	3	2	2	2	2	2	2	1	1	2	2	2	2	2	2	2	2	2	2	2	2	2	2	2	2	3	2	2	2	1	2	2	2	1	2	2	2	2	2	3	2	2	2	2	2	3	3	2	3	2	2	2	2	2	2	2	2	2	3	2	2	4	2	3	3	2	2	2	3	2	2	3	3	3	3	2	2	3	2	1	3	2	2	2	2	2	2	2	2	2	2	2	1	2	3	2	3	2	2	2	2	3	2	1	3	2	2	2	2	2	2	2	2	2	2	3	2	2
KIPAN	TCGA-A3-3343-01	1	3	2	2	2	2	2	2	2	2	2	2	2	2	1	2	2	1	3	3	2	3	2	2	2	2	2	2	2	2	2	2	2	2	2	2	2	2	2	2	2	2	2	2	2	2	2	2	2	2	2	2	2	2	2	2	2	3	2	2	3	2	2	2	2	1	2	2	2	3	1	1	2	2	3	2	2	2	2	2	3	3	2	2	4	2	2	2	2	2	1	2	2	2	2	2	2	2	2	2	2	2	2	3	2	2	2	2	3	2	2	2	2	1	2	2	2	1	2	2	1	2	2	2	3	2	2	2	3	2	4	2	2	2	2	3	2	3	3	2	1	2	2	2	1	1	2	2	2	3	2	2	3	2	2	2	3	3	2	3	2	2	2	2	3	2	3	2	2	2	3	2	2	2	2	3	2	2	2	2	3	2	2	1	2	2	2	2	2	2	1	2	2	2	2	2	1	2	2	2	3	2	2	2	2	2	3	3	2	3	2	2	2	2	2	2	2	2	1	2	3	2	2	3	2	2	1	3	2	2	2	1	2	1	1	1	2	2	2	2	2	2	2	2	2	2	2	2	2	1	2	2	3	2	2	2	2	2	2	2	1	2	2	2	2	2	3	2	2	2	3	2	3	3	2	3	2	2	2	2	2	4	2	2	2	3	2	3	4	2	3	3	2	2	2	3	2	2	3	3	3	3	2	2	3	2	1	2	2	2	2	2	2	2	2	2	2	2	2	1	2	3	2	3	2	2	2	2	3	2	1	3	2	2	2	2	2	2	2	2	2	2	3	2	1
KIPAN	TCGA-A3-3346-01	1	3	2	2	2	2	2	2	1	2	2	2	2	1	1	2	2	2	3	2	2	3	2	2	3	1	2	1	2	2	2	2	2	4	1	2	2	2	2	2	2	2	1	2	2	2	2	2	2	2	3	2	2	2	2	2	2	4	4	2	3	3	3	2	2	1	3	2	2	2	1	1	2	2	2	2	2	2	2	2	1	1	2	1	3	2	2	2	1	2	1	2	2	2	2	2	2	2	2	1	2	2	1	3	2	2	2	2	1	2	3	2	2	1	2	3	2	2	3	2	1	2	2	2	3	2	2	1	3	2	3	1	2	1	2	2	2	2	4	2	1	2	2	2	1	2	2	2	1	2	2	2	2	2	1	2	3	3	2	3	2	2	2	1	3	2	3	2	1	2	3	2	2	2	2	2	2	2	2	2	2	2	2	1	2	3	2	2	2	1	2	2	2	2	2	2	1	2	2	3	1	2	2	2	2	1	3	3	2	2	2	3	2	2	4	2	2	2	2	2	3	2	2	2	2	2	1	3	2	2	2	2	2	2	2	1	2	1	2	2	2	2	2	2	2	2	1	2	2	2	2	2	4	1	2	2	4	2	1	2	2	2	2	2	2	2	2	2	2	1	2	2	2	3	2	2	2	2	2	2	3	2	2	2	2	3	2	2	2	1	3	3	2	2	2	2	2	2	3	2	2	3	2	2	2	2	1	3	1	2	1	2	2	3	2	2	2	2	2	1	2	2	2	3	2	2	2	1	2	1	1	3	1	2	2	2	2	2	2	1	2	2	2	2	2
KIPAN	TCGA-A3-3347-01	1	3	2	2	2	2	1	2	1	2	2	2	2	1	1	2	2	2	3	2	2	3	2	2	2	2	2	1	2	2	2	2	2	4	1	2	2	2	2	2	2	2	2	2	2	2	2	2	2	2	2	2	1	1	2	2	2	4	4	2	3	2	2	2	2	1	2	2	2	3	1	1	2	2	3	2	2	2	2	2	1	1	2	1	3	2	2	2	2	2	1	2	2	2	2	2	1	2	2	1	2	2	2	3	2	2	2	2	3	3	2	2	2	1	1	2	2	1	3	2	1	2	2	1	2	2	2	1	3	2	3	1	2	1	2	3	2	2	4	2	1	2	2	2	1	1	2	2	2	3	2	2	3	2	1	2	3	1	2	3	2	2	2	1	3	2	3	2	1	2	3	2	2	2	2	3	2	2	2	2	3	2	2	1	2	2	2	2	2	2	1	2	2	2	2	2	1	2	2	2	1	2	2	2	1	1	3	3	2	3	2	2	2	2	3	2	2	2	2	2	3	2	2	2	1	2	1	3	2	2	2	2	2	1	1	1	2	1	2	2	2	2	2	2	2	2	1	2	2	2	2	2	3	1	2	2	4	2	1	2	1	2	2	2	2	2	3	2	2	1	2	2	2	3	2	2	2	2	2	2	2	2	2	2	2	3	2	3	2	1	3	3	2	2	2	2	2	2	3	3	2	2	2	2	3	2	2	3	1	2	1	2	2	2	2	2	2	2	2	1	2	2	2	3	2	2	2	1	3	1	1	3	2	2	2	2	2	2	2	1	2	2	3	2	2
KIPAN	TCGA-A3-3349-01	1	3	2	2	2	2	2	2	1	2	2	2	2	2	1	2	2	1	3	3	2	3	2	2	1	2	2	1	2	2	2	2	2	4	2	2	2	2	2	2	2	2	2	2	2	2	2	2	2	2	2	2	2	2	2	2	2	3	4	2	3	2	2	2	2	1	2	2	2	3	1	1	2	2	2	2	2	2	2	2	3	3	2	1	5	2	2	2	2	2	1	2	2	2	2	2	2	2	2	1	2	2	2	3	2	2	2	2	3	2	2	2	2	1	2	2	2	1	1	2	1	2	2	2	3	2	2	2	3	2	3	1	2	1	2	3	2	3	3	2	1	2	2	2	1	1	2	2	2	3	2	2	3	2	2	2	3	3	2	3	2	2	2	2	3	2	3	2	1	2	3	2	2	2	2	3	2	2	2	2	3	2	2	1	2	2	2	2	2	2	1	2	2	2	2	2	1	2	2	2	3	2	2	2	2	2	3	3	2	3	2	2	2	2	2	2	2	2	2	2	3	2	2	2	2	2	1	3	2	2	2	2	2	1	1	1	2	2	2	2	2	2	2	1	2	2	2	2	2	2	2	2	3	2	2	2	2	2	2	2	1	2	2	2	2	2	3	2	2	2	3	2	3	3	2	3	2	2	2	2	2	2	2	2	2	3	2	3	4	2	3	3	2	2	2	2	2	2	3	3	2	3	2	2	3	2	1	3	2	2	2	2	2	2	2	2	2	2	2	1	2	2	2	3	2	2	2	2	3	1	1	3	2	2	2	2	2	2	2	2	2	2	3	2	2
KIPAN	TCGA-A3-3351-01	1	3	2	2	2	2	2	2	2	2	2	2	2	2	1	2	2	1	3	3	2	3	2	2	3	2	2	2	2	2	2	2	2	3	2	2	2	2	2	2	2	2	2	2	2	2	2	2	2	2	2	2	2	2	2	2	2	4	2	2	3	2	2	2	2	1	2	2	2	3	1	1	2	2	4	2	2	2	2	2	3	3	2	1	4	2	2	2	2	2	1	2	2	2	2	2	2	2	2	1	2	2	2	3	2	2	2	2	3	2	2	2	2	1	2	2	2	1	2	2	1	2	2	2	3	2	2	1	3	2	4	1	2	1	2	3	2	3	4	2	1	2	2	2	1	1	2	2	2	3	2	2	3	2	2	2	3	3	2	3	2	2	2	3	3	2	3	2	1	2	3	2	2	2	2	3	2	2	2	2	3	2	2	1	2	2	2	2	2	2	1	2	2	2	2	2	1	2	2	2	3	2	2	2	2	2	3	3	2	3	2	2	2	2	2	2	2	2	2	2	3	2	2	2	2	2	1	3	2	2	2	2	2	1	1	1	2	2	2	2	2	2	2	1	2	2	2	2	2	2	2	2	3	1	2	2	2	2	2	2	1	2	2	2	2	2	3	2	2	2	3	2	2	3	2	3	2	2	2	2	2	2	2	2	2	3	2	3	2	2	3	3	2	2	2	2	2	2	3	3	2	3	2	2	3	2	1	3	2	2	2	2	2	2	2	2	2	2	2	1	2	3	2	3	2	2	2	2	3	1	1	3	2	2	2	2	2	2	2	2	2	2	3	2	2
KIPAN	TCGA-A3-3352-01	1	3	2	2	2	2	2	2	2	2	2	2	2	2	1	2	2	1	3	3	2	3	2	2	3	2	2	1	2	2	2	2	2	2	2	2	2	2	2	2	2	2	2	2	2	2	2	2	2	2	2	1	2	2	2	2	2	3	4	2	3	2	2	2	2	1	2	2	2	3	2	1	2	2	2	2	2	2	2	2	3	3	2	2	4	2	2	2	2	2	1	2	2	2	2	2	2	1	2	2	2	2	2	3	2	2	2	2	3	2	2	2	2	1	1	3	2	1	3	2	1	2	2	2	3	2	2	1	3	2	4	2	2	2	2	3	2	3	4	2	2	2	2	2	1	1	2	2	2	3	2	2	3	2	2	2	3	3	2	3	2	2	2	1	3	2	3	2	2	2	3	2	2	2	2	2	2	2	2	2	3	2	2	2	2	2	2	2	2	2	1	2	2	2	2	2	1	2	2	2	3	2	2	2	1	2	3	3	2	3	2	2	2	2	2	2	2	2	1	2	3	2	2	2	1	2	1	3	2	2	2	2	2	1	1	1	2	2	2	2	2	2	2	2	2	2	2	2	2	2	2	2	3	2	2	2	2	2	2	2	1	3	2	2	2	2	3	2	2	2	2	2	3	3	2	3	2	2	2	2	2	4	2	2	2	3	2	3	4	2	3	3	2	2	2	3	2	2	3	3	3	3	2	2	3	2	1	2	2	2	2	2	2	2	2	2	2	2	2	1	2	3	2	3	2	2	2	2	3	2	1	3	2	2	2	2	2	2	2	2	2	2	3	2	1
KIPAN	TCGA-A3-3357-01	1	3	2	2	2	2	2	2	2	2	2	2	2	2	1	2	2	2	3	3	2	3	2	2	3	2	2	2	2	2	2	2	2	2	2	2	2	2	2	2	2	2	2	2	2	2	2	2	2	2	2	2	2	2	2	2	2	3	4	2	3	2	2	2	2	1	2	2	2	3	1	1	2	2	4	2	2	2	2	2	1	1	2	2	4	2	2	2	2	2	1	2	2	2	2	2	2	2	2	2	2	2	2	3	2	2	2	2	3	2	2	2	2	1	2	2	2	1	1	2	1	2	2	2	3	2	2	2	3	2	4	2	2	2	2	3	2	3	4	2	1	2	2	2	1	1	2	2	2	3	2	2	3	2	2	2	3	3	2	1	2	2	2	1	3	2	3	2	2	2	3	2	2	2	2	2	2	2	2	2	3	2	2	1	2	2	2	2	2	2	1	2	2	2	2	2	1	2	2	2	1	2	2	2	1	1	3	3	1	3	2	2	2	2	3	2	2	2	1	2	3	2	2	3	1	2	1	3	2	2	2	2	2	1	1	1	2	2	2	2	2	2	2	2	2	2	1	2	2	1	2	2	3	2	2	2	2	2	2	2	1	2	2	2	2	2	3	2	2	2	3	2	3	3	2	3	2	2	2	2	2	4	2	2	2	3	2	3	4	2	3	3	2	2	2	2	2	2	3	3	3	3	2	2	3	2	1	3	2	2	2	1	2	2	2	2	2	2	2	1	2	3	2	3	2	2	2	2	3	2	1	3	2	2	2	2	2	2	2	2	2	2	3	2	1
KIPAN	TCGA-A3-3358-01	1	3	2	2	2	2	2	2	2	2	2	2	2	2	1	2	2	1	3	3	2	3	2	2	3	2	2	2	2	2	2	2	2	2	2	2	2	2	2	2	2	2	2	2	2	2	2	2	2	2	2	2	2	2	2	2	2	4	3	2	3	2	2	2	2	1	2	2	2	3	1	1	2	2	2	2	2	2	2	2	3	3	2	2	3	2	2	2	2	2	1	2	2	2	2	2	2	2	2	2	2	2	2	3	2	2	2	2	3	2	2	2	2	1	2	2	2	1	3	2	1	2	2	2	3	2	2	1	3	2	2	2	2	2	2	3	2	3	1	2	1	2	2	2	1	1	2	2	2	3	2	2	3	2	2	2	3	3	2	3	2	2	2	2	3	2	3	2	2	2	3	2	2	2	2	3	2	2	2	2	3	2	2	1	2	2	2	2	2	2	1	2	2	2	2	2	1	2	2	2	3	2	2	2	2	2	3	3	2	3	2	2	2	2	2	2	2	2	1	2	3	2	2	3	2	2	1	3	2	2	2	2	2	1	1	1	2	2	2	2	2	2	2	1	2	2	1	2	2	1	2	2	3	2	2	2	2	2	2	2	1	2	2	2	2	2	3	2	2	2	2	2	3	3	2	3	2	2	2	2	2	4	2	2	2	3	2	3	4	2	3	3	2	2	2	2	2	2	3	3	3	3	2	2	3	2	1	3	2	2	2	2	2	2	2	2	2	2	2	1	2	4	2	3	2	2	2	2	3	2	1	3	2	2	2	2	2	2	2	2	2	2	3	2	1
KIPAN	TCGA-A3-3359-01	1	3	2	2	2	2	2	2	2	2	2	2	2	2	1	2	2	1	3	3	2	3	2	2	2	2	2	2	2	2	2	2	2	2	2	2	2	2	2	2	2	2	2	2	2	2	2	2	2	2	2	2	2	2	2	2	2	3	2	2	3	2	2	2	2	1	2	2	2	3	2	1	2	2	4	2	2	2	2	2	3	3	2	2	4	2	1	2	2	2	1	2	2	2	2	2	2	2	2	2	2	2	2	3	2	2	2	2	3	2	2	2	2	1	2	2	2	1	3	2	1	2	2	2	3	2	2	2	3	2	4	2	2	2	2	3	2	3	3	2	2	2	2	2	1	1	2	2	2	3	2	2	3	2	2	2	3	3	2	3	2	2	2	2	3	2	3	2	1	2	3	2	2	2	2	2	2	2	2	2	3	2	2	1	2	2	2	2	2	2	1	2	2	2	2	2	1	2	2	2	3	2	2	2	2	2	3	3	2	3	2	2	2	2	2	2	2	2	2	2	3	2	2	2	2	2	1	3	2	2	2	2	2	1	1	1	2	2	2	2	2	2	2	2	2	2	2	2	2	1	2	2	3	2	2	2	2	2	2	2	1	2	2	2	2	2	3	2	2	2	3	2	3	3	2	3	2	2	2	2	2	4	2	2	2	3	2	3	4	2	3	3	2	2	2	3	2	2	3	3	3	3	2	2	3	2	1	2	2	2	2	2	2	2	2	2	2	2	2	1	2	3	2	3	2	2	2	2	3	2	1	3	2	2	2	2	2	2	2	2	2	2	3	2	1
KIPAN	TCGA-A3-3362-01	1	3	2	2	2	2	2	2	2	2	2	2	2	2	1	2	2	2	3	3	2	3	2	2	3	2	2	1	1	2	2	2	2	2	2	2	2	2	2	2	2	2	2	2	2	2	2	2	2	2	2	1	2	2	2	2	2	3	4	2	3	2	2	2	2	1	2	2	2	3	2	1	2	2	2	2	2	2	2	2	3	3	2	2	4	2	1	2	2	2	1	2	2	2	2	2	2	2	2	2	2	2	2	3	2	2	2	2	3	2	2	2	2	1	2	2	2	1	5	2	1	2	2	2	3	2	2	2	3	2	3	2	2	2	2	3	2	3	4	2	2	2	2	2	1	1	2	2	2	3	2	2	3	2	2	2	3	3	2	3	2	2	2	2	3	2	3	2	1	2	3	2	2	2	2	2	2	2	2	2	3	2	2	1	2	2	2	2	2	2	1	2	2	2	2	2	1	2	2	2	3	2	2	2	2	2	3	3	2	3	2	2	2	2	2	2	2	2	2	2	3	2	2	3	2	2	1	3	2	2	2	2	2	2	1	1	2	2	2	2	2	2	2	2	2	2	2	2	2	1	2	2	3	2	2	2	2	2	2	2	1	2	2	2	2	2	3	2	2	2	2	2	3	3	2	3	2	2	2	2	2	4	2	2	2	3	2	3	4	2	3	3	2	2	2	3	2	2	3	3	3	3	2	2	3	2	1	2	2	2	2	2	2	2	2	2	2	2	2	1	2	2	2	3	2	2	2	2	3	2	1	3	2	2	2	2	2	2	2	2	2	2	3	2	1
KIPAN	TCGA-A3-3363-01	2	3	2	2	1	2	1	2	2	3	1	2	3	1	2	2	1	2	2	2	2	2	3	1	1	1	2	1	2	3	1	2	2	5	2	3	3	2	3	2	3	3	1	3	3	2	2	3	2	3	3	1	2	1	2	2	2	2	6	1	2	3	3	2	2	2	3	3	1	2	1	2	2	2	4	2	2	2	2	1	4	3	1	2	2	3	1	1	1	2	2	1	1	1	2	3	1	1	2	1	2	2	2	2	3	2	2	2	1	2	3	2	2	1	1	3	1	1	5	3	2	3	2	1	2	2	2	2	2	2	2	1	2	1	2	2	2	2	1	1	1	2	2	1	1	1	2	3	2	2	3	3	3	1	1	1	2	2	2	2	2	3	2	3	2	3	2	3	2	3	2	2	3	2	2	3	1	2	2	3	2	2	2	1	2	3	2	2	1	1	2	3	3	1	2	2	2	2	2	3	4	2	1	2	3	2	2	2	1	2	2	3	2	3	4	2	1	3	1	3	2	2	1	3	3	1	1	2	2	2	2	1	2	1	2	2	2	1	2	2	2	2	3	2	1	3	1	2	2	1	2	1	2	2	2	1	3	2	2	1	1	2	2	2	3	2	2	2	3	2	3	3	2	2	1	1	2	1	1	1	2	3	1	1	2	2	3	2	3	2	2	2	1	2	1	2	1	2	2	2	2	2	1	2	2	1	1	2	2	2	2	1	1	3	3	1	3	1	3	1	2	4	2	2	3	3	1	1	2	1	1	2	1	2	3	2	2	2	3	1	1	1	2	1	2
KIPAN	TCGA-A3-3365-01	1	3	2	2	2	2	2	2	1	2	2	2	2	2	1	2	2	1	3	3	2	3	2	2	3	2	2	1	2	2	2	2	2	4	2	2	2	2	2	2	2	2	2	2	2	2	2	2	2	2	2	1	2	2	2	2	2	3	3	2	3	2	2	2	2	1	2	2	2	3	1	1	2	2	2	2	2	2	2	2	3	3	2	1	5	2	2	2	2	2	1	2	2	2	2	2	2	2	2	1	2	2	2	3	2	2	2	2	1	2	2	2	2	1	1	2	2	1	3	2	1	2	2	2	2	2	2	1	3	2	3	2	2	2	2	3	2	3	2	2	1	2	2	2	1	1	2	2	2	3	2	2	3	2	2	2	3	3	2	1	1	2	2	2	3	2	3	2	1	2	3	2	2	2	2	3	2	2	2	2	3	2	2	1	2	2	2	2	2	2	1	2	2	2	2	1	1	2	2	2	3	2	2	2	2	2	3	3	2	3	2	2	2	2	2	2	2	2	2	2	3	2	2	2	2	2	1	3	2	2	1	1	2	1	1	1	2	2	2	2	2	2	2	1	2	2	1	2	2	2	2	2	3	2	2	2	2	2	2	2	1	2	2	2	2	2	3	2	2	1	3	2	3	3	2	2	2	2	2	2	2	2	2	2	2	3	2	2	2	2	3	3	2	2	2	2	2	2	3	3	3	3	2	2	3	2	2	2	2	2	2	2	2	2	2	2	2	2	2	1	2	2	2	3	2	2	2	2	3	1	1	3	2	2	2	2	2	2	2	1	2	2	3	2	1
KIPAN	TCGA-A3-3367-01	1	3	2	2	2	2	2	2	2	2	2	2	2	2	1	2	2	2	3	3	2	3	2	2	2	2	2	1	2	2	2	2	2	2	2	2	2	2	2	2	2	2	2	2	2	2	2	2	2	2	2	2	2	2	2	2	2	3	2	2	3	2	2	2	2	1	2	2	2	3	1	1	2	2	4	2	2	2	2	2	3	3	2	1	4	2	1	2	2	2	1	2	2	2	2	2	2	1	2	2	2	2	2	3	2	2	2	2	3	2	2	2	2	1	1	3	2	1	2	2	1	2	2	2	3	2	2	1	3	2	4	2	2	2	2	3	2	3	3	2	1	2	2	2	1	1	2	2	2	3	2	2	3	2	2	2	3	3	2	3	2	2	2	2	3	2	3	2	2	2	3	2	2	2	2	3	2	2	2	2	3	2	2	2	2	2	2	2	2	2	2	2	2	2	2	2	1	2	2	2	3	2	2	2	1	2	3	3	2	3	2	2	2	2	2	2	2	2	2	2	3	2	2	2	1	2	1	3	2	2	2	2	2	1	1	1	2	2	2	2	2	2	2	2	2	2	2	2	2	2	2	2	3	2	2	2	2	2	2	2	1	2	2	2	2	2	3	2	2	2	2	2	3	3	2	3	2	2	2	2	2	4	2	2	2	3	2	3	4	2	3	3	2	2	2	3	2	2	3	3	2	3	2	2	3	2	1	3	2	2	2	2	2	2	2	2	2	2	2	1	2	2	2	3	2	2	2	2	3	2	1	3	2	2	2	2	2	2	2	2	2	2	3	2	1
KIPAN	TCGA-A3-3370-01	1	3	2	2	2	2	2	2	2	2	2	2	2	2	1	2	2	1	3	3	2	3	2	2	2	2	2	1	2	2	2	2	2	4	2	2	2	2	2	2	2	2	2	2	2	2	2	2	2	2	2	2	2	2	2	2	2	3	3	2	3	2	2	2	2	1	2	2	2	3	1	1	2	2	4	2	2	2	2	2	3	3	2	2	4	2	2	2	2	2	1	2	2	2	2	2	2	2	2	2	2	2	2	3	2	2	2	2	3	2	2	2	2	1	1	2	2	1	3	2	1	2	2	2	3	2	2	2	3	2	3	2	2	2	2	3	2	3	3	2	1	2	2	2	1	1	2	2	2	3	2	2	3	2	2	2	3	3	2	3	2	2	2	2	3	2	3	2	1	2	3	2	2	2	2	2	2	2	2	2	3	2	2	1	2	2	2	2	2	2	1	2	2	2	2	2	1	2	2	2	3	2	2	2	2	2	3	3	2	3	2	2	2	2	2	2	2	2	2	2	3	2	2	3	2	2	1	3	2	2	2	1	2	1	1	1	2	2	2	2	2	2	2	1	2	2	2	2	2	2	2	2	3	2	2	2	2	2	2	2	1	2	2	2	2	2	3	2	2	2	3	2	3	3	2	3	2	2	2	2	2	4	2	2	2	3	2	3	4	2	3	3	2	2	2	2	2	2	3	3	3	3	2	2	3	2	1	2	2	2	2	2	2	2	2	2	2	2	2	1	2	2	2	3	2	2	2	2	3	2	1	3	2	2	2	2	2	2	2	2	2	2	3	2	1
KIPAN	TCGA-A3-3372-01	1	3	2	2	2	2	2	2	2	2	2	2	2	2	1	2	2	1	3	3	2	3	2	2	3	2	2	1	2	2	2	2	2	3	2	2	2	2	2	2	2	2	2	2	2	2	2	2	2	2	2	2	2	2	2	2	2	3	4	2	3	2	2	2	2	1	2	2	2	3	1	1	2	2	3	2	2	2	2	2	3	3	2	1	4	2	2	2	2	2	1	2	2	2	2	2	2	2	2	1	2	2	2	3	2	2	2	2	1	2	2	2	2	1	2	2	2	1	3	2	1	2	2	1	3	2	2	1	3	2	4	1	2	2	2	3	2	3	3	2	1	2	2	2	1	1	2	2	2	3	2	2	3	2	2	2	3	3	2	3	2	2	2	2	3	2	3	2	1	2	3	2	2	2	2	3	2	2	2	2	3	2	2	1	2	2	2	2	2	2	1	2	2	2	2	2	1	2	2	2	3	2	2	2	2	2	3	3	1	3	2	2	2	2	2	2	2	2	2	2	3	2	2	2	2	2	1	3	2	2	2	2	2	1	1	1	2	2	2	2	2	2	2	1	2	2	1	2	2	2	2	2	3	2	2	2	2	2	2	2	1	2	2	2	2	2	3	2	2	2	2	2	3	3	2	3	2	2	2	2	2	2	2	2	2	3	2	3	3	2	3	3	2	2	2	2	2	2	3	3	2	3	2	2	3	2	1	2	2	2	2	2	2	2	2	2	2	2	2	1	2	2	2	3	2	2	2	2	3	2	1	3	2	2	2	2	2	2	2	1	2	2	3	2	1
KIPAN	TCGA-A3-3373-01	1	3	2	2	2	2	2	2	2	2	2	2	2	2	1	2	2	2	3	3	2	3	2	2	2	2	2	2	1	2	2	2	2	2	2	2	2	2	2	2	2	2	2	2	2	2	2	2	2	2	2	2	2	2	2	2	2	3	7	2	3	2	2	2	2	1	2	2	2	3	1	1	2	2	2	2	2	2	2	2	3	3	2	2	4	2	1	2	2	2	1	2	2	2	2	2	2	2	2	2	2	2	2	3	2	2	2	2	3	2	2	2	2	1	1	2	2	1	1	2	1	2	2	1	3	2	2	2	3	2	3	1	2	2	2	3	2	3	4	2	1	2	2	2	1	1	2	2	2	3	2	2	3	2	2	2	3	3	2	1	1	2	2	2	3	2	3	2	2	2	3	2	2	2	2	2	2	2	2	2	3	2	2	1	2	2	2	2	2	2	1	2	2	2	2	2	1	2	2	2	3	2	2	2	1	1	3	3	2	3	2	2	2	2	3	2	2	2	1	2	3	2	2	3	1	2	1	3	2	2	2	1	2	1	1	1	2	2	2	2	2	2	2	2	2	2	1	2	2	2	2	2	3	2	2	2	3	2	2	2	1	2	2	2	2	2	3	2	2	2	2	2	3	3	2	3	2	2	2	2	2	4	2	2	2	3	2	3	4	2	3	3	2	2	2	3	2	2	3	3	3	3	2	2	3	2	1	2	2	2	2	2	2	2	2	2	2	2	2	1	2	2	2	3	2	2	2	2	3	2	1	3	2	2	2	2	2	2	2	2	2	2	3	2	1
KIPAN	TCGA-A3-3374-01	1	1	1	1	1	1	1	1	1	1	2	1	1	1	2	1	1	1	1	1	1	1	1	1	2	1	1	1	2	1	2	1	1	1	1	1	1	1	1	1	1	1	1	1	1	1	1	1	1	1	1	1	1	2	1	1	1	1	6	2	1	2	1	1	1	1	1	1	1	1	1	1	1	1	1	1	1	1	1	1	2	2	1	1	1	1	1	1	1	1	2	1	1	1	1	1	1	1	1	1	1	1	1	1	1	1	1	1	1	1	1	1	1	1	1	1	1	2	3	1	1	1	1	1	1	1	1	1	1	1	1	1	1	1	1	1	1	1	1	1	1	1	1	1	2	1	1	1	1	1	1	1	1	1	1	1	1	1	1	2	1	1	1	1	1	1	1	1	1	1	1	1	1	1	1	1	1	1	1	1	1	1	1	1	1	1	1	1	1	1	1	1	1	2	1	1	2	1	1	1	2	1	2	1	1	1	1	1	1	1	1	1	1	1	1	1	1	1	1	1	1	1	1	1	1	1	1	1	1	1	1	1	1	2	2	1	1	1	1	1	1	1	2	1	1	1	1	1	1	2	1	1	1	2	1	1	1	1	1	1	1	1	1	1	1	1	1	1	1	1	1	3	1	1	1	2	1	1	1	1	2	1	1	1	1	1	1	1	1	1	1	1	1	1	1	1	1	1	1	1	2	1	1	1	1	1	1	1	1	1	1	2	1	1	1	1	1	1	1	1	1	1	1	1	1	1	2	1	1	1	1	1	2	1	1	1	1	1	1	1	1	2	1	1	1
KIPAN	TCGA-A3-3376-01	1	3	2	2	2	2	2	2	1	2	2	2	2	2	1	2	2	1	3	3	2	3	2	2	2	2	2	1	2	2	2	2	2	4	2	2	2	2	2	2	2	2	2	2	2	2	2	2	2	2	2	2	2	2	2	2	2	3	3	2	3	2	2	2	2	1	2	2	2	3	1	1	2	2	4	2	2	2	2	2	3	3	2	1	5	2	2	2	2	2	1	2	2	2	2	2	2	2	2	1	2	2	2	3	2	2	2	2	3	2	2	2	2	1	2	2	2	1	3	2	1	2	2	2	3	2	2	1	3	2	3	1	2	2	2	3	2	3	3	2	1	2	2	2	1	1	2	2	2	3	2	2	3	2	2	2	3	3	2	3	2	2	2	2	3	2	3	2	1	2	3	2	2	2	2	3	2	2	2	2	3	2	2	1	2	2	2	2	2	2	1	2	2	2	2	2	1	2	2	2	3	2	2	2	2	2	3	3	1	3	2	2	2	2	2	2	2	2	2	2	3	2	2	3	2	2	1	3	2	2	1	2	2	1	1	1	2	2	2	2	2	2	2	1	2	2	1	2	2	2	2	2	3	2	2	2	2	2	2	2	1	2	2	2	2	2	3	2	2	2	3	2	3	3	2	2	2	2	2	2	2	4	2	2	2	3	2	3	2	2	3	3	2	2	2	2	2	2	3	3	3	3	2	2	3	2	1	2	2	2	2	2	2	2	2	2	2	2	2	1	2	2	2	3	2	2	2	2	3	1	1	3	2	2	2	2	2	2	2	2	2	2	3	2	1
KIPAN	TCGA-A3-3378-01	1	3	2	2	2	2	2	2	1	2	2	2	2	2	1	2	2	1	3	2	2	3	2	2	2	1	2	1	2	2	2	2	2	2	1	2	2	2	2	2	2	2	2	2	2	2	2	2	2	2	2	2	1	1	2	2	2	4	6	2	3	2	2	2	2	1	2	2	2	3	1	1	2	2	4	2	2	2	2	2	3	3	2	1	4	2	2	2	2	2	1	2	2	2	2	2	1	2	2	1	2	2	2	3	2	2	1	2	3	2	2	2	2	1	2	2	2	1	3	2	1	2	2	2	2	2	2	1	3	2	4	1	2	2	2	3	2	3	3	2	1	1	2	2	1	1	2	2	2	3	2	2	3	2	2	2	3	3	2	1	1	2	2	3	3	2	3	2	1	2	3	2	2	2	2	3	2	2	2	2	3	2	2	1	2	2	2	2	2	2	1	2	2	2	2	2	1	2	2	2	3	2	2	2	3	2	3	3	2	3	2	2	2	2	3	2	2	2	2	2	3	1	2	2	3	2	1	3	2	2	1	1	2	1	1	1	2	1	2	2	2	2	2	1	2	2	1	2	2	2	2	2	3	2	2	2	3	2	2	2	1	2	2	2	2	2	3	2	2	2	2	2	2	3	2	2	2	2	2	2	2	2	2	2	2	3	2	3	2	2	3	3	2	2	2	2	2	2	3	3	2	3	2	2	3	2	1	2	2	2	2	2	2	2	2	2	2	1	2	1	2	3	1	3	2	2	2	2	3	1	1	3	2	2	2	2	2	2	3	2	2	2	2	2	2
KIPAN	TCGA-A3-3380-01	1	3	2	2	2	2	1	2	2	2	2	2	2	2	1	2	2	1	3	3	2	3	2	2	3	2	2	1	2	2	2	2	2	3	2	2	2	2	2	2	2	2	2	2	2	2	2	2	2	2	2	2	2	2	2	2	2	3	4	2	3	2	2	2	2	1	2	2	2	3	1	1	2	2	2	2	2	2	2	2	4	3	2	2	1	2	2	2	2	2	1	2	2	2	2	2	2	1	2	2	2	2	2	3	2	2	2	2	3	2	2	2	2	1	1	2	2	1	5	2	1	2	2	2	3	2	2	2	3	2	3	2	2	2	2	3	2	3	4	2	1	2	2	2	2	1	2	2	2	3	2	2	3	2	2	2	3	3	2	1	1	2	2	2	3	2	3	2	1	2	3	2	2	2	2	3	2	2	2	2	3	2	2	1	2	2	2	2	2	2	1	2	2	2	2	2	1	2	2	2	3	2	2	2	2	2	3	3	2	3	2	2	2	2	2	2	2	2	2	2	3	2	2	2	2	2	1	3	2	2	2	2	2	1	1	1	2	2	2	2	2	2	2	2	2	2	2	2	2	2	2	2	3	2	2	2	2	2	2	2	1	2	2	2	2	2	3	2	2	2	2	2	3	3	2	3	2	2	2	2	2	2	2	2	2	3	2	3	4	2	3	3	2	2	2	3	2	2	3	3	2	3	2	2	3	2	2	2	2	2	2	2	2	2	2	2	2	2	2	1	2	2	2	3	2	2	2	2	3	1	1	3	2	2	2	2	2	2	2	2	2	2	3	2	2
KIPAN	TCGA-A3-3382-01	2	3	2	2	2	2	1	2	2	2	2	2	2	2	1	2	2	2	3	3	2	3	2	2	2	2	2	1	2	2	2	2	2	2	1	2	2	2	2	2	2	2	2	2	2	2	2	2	2	2	2	2	2	2	2	2	2	4	4	2	3	2	2	2	2	1	2	3	2	3	1	1	2	2	3	2	2	2	2	2	3	3	2	1	2	2	2	2	2	2	1	2	2	2	2	2	1	2	2	1	2	2	2	3	2	2	2	2	3	2	2	2	2	1	1	2	2	1	3	2	1	2	2	1	2	2	2	1	3	2	4	1	2	2	2	3	2	3	4	2	1	2	2	2	1	1	2	2	2	3	2	2	3	2	2	2	3	1	2	1	1	2	2	1	3	2	3	2	1	2	3	2	2	2	2	3	2	2	2	2	3	2	2	1	2	2	2	2	2	2	2	2	2	2	2	1	1	2	2	2	3	2	2	2	1	1	3	3	2	3	2	2	2	2	3	2	2	2	2	2	3	2	2	2	1	2	1	3	2	2	1	2	2	1	1	1	2	2	2	2	2	2	2	2	2	2	1	2	2	2	2	2	3	2	2	2	4	2	1	2	1	2	2	2	2	2	3	2	2	1	3	2	3	3	2	3	2	2	2	2	2	2	2	2	2	3	2	3	2	2	3	3	2	2	2	2	2	2	3	3	2	3	2	2	3	2	1	3	2	2	1	2	2	2	2	2	2	2	2	1	2	3	2	3	2	2	2	2	3	1	1	3	2	2	2	2	2	2	2	2	2	2	3	2	1
KIPAN	TCGA-A3-3383-01	1	3	2	2	2	2	1	2	2	2	1	2	2	2	1	2	2	2	3	3	2	3	2	2	3	2	2	1	2	2	2	2	2	5	2	2	2	2	2	2	2	2	2	2	2	2	2	2	2	2	2	2	2	2	2	2	2	3	4	1	2	2	2	2	2	2	3	2	1	3	1	2	2	2	2	2	2	2	2	1	3	3	2	2	3	2	2	2	2	2	1	1	2	1	2	2	2	2	2	2	2	2	2	3	2	2	2	2	3	2	3	2	2	1	1	3	2	2	2	2	1	3	2	2	3	2	2	2	3	2	4	2	2	1	2	3	2	3	3	2	1	2	2	2	3	2	2	2	1	3	2	2	2	2	1	2	2	3	2	2	2	2	2	1	3	2	3	3	2	2	3	2	2	2	2	3	2	1	2	2	3	2	2	2	2	2	2	2	2	2	2	3	2	2	2	2	1	2	2	3	3	2	1	2	1	1	3	3	2	3	2	2	2	2	4	2	2	2	1	2	3	2	1	2	1	2	2	3	2	2	2	2	2	2	2	2	2	2	2	2	2	2	2	2	2	2	2	2	2	2	2	2	4	1	2	2	3	2	2	1	2	3	2	2	2	2	3	2	2	2	3	2	3	3	2	3	2	2	2	1	2	3	2	2	2	3	2	3	3	2	3	3	2	2	2	3	2	2	3	2	2	2	2	2	3	2	2	3	2	2	2	2	2	2	2	2	2	2	2	1	2	3	2	3	2	2	2	1	3	2	1	3	1	2	2	2	2	2	2	2	2	2	3	2	1
KIPAN	TCGA-A3-3385-01	1	3	2	2	2	2	2	2	2	2	1	2	2	2	1	2	2	1	3	3	2	3	2	2	3	2	2	1	1	2	1	2	2	2	2	2	2	2	2	2	2	2	2	2	2	2	2	2	2	2	2	1	2	2	2	2	2	3	7	2	3	2	2	2	2	1	2	2	2	3	1	1	2	2	4	2	2	2	2	2	3	3	2	2	4	3	2	2	2	2	1	2	2	2	2	2	2	2	2	2	2	2	2	3	3	2	2	2	3	2	2	2	2	1	1	3	2	1	2	2	1	2	2	2	3	2	2	2	3	2	4	2	2	2	2	3	2	3	3	2	1	2	2	2	3	1	2	2	2	3	2	2	3	2	2	2	3	3	2	3	2	2	2	2	3	2	3	2	2	2	3	2	2	2	2	2	2	1	2	2	3	2	2	2	2	2	2	2	2	2	1	2	2	2	2	2	1	2	2	2	3	2	1	2	2	2	3	3	2	3	2	2	2	2	2	2	2	2	1	2	3	2	2	2	2	2	1	3	2	2	2	1	2	1	1	1	2	2	2	2	2	2	2	2	2	2	1	2	2	2	2	2	3	2	2	2	2	2	2	2	1	2	2	2	2	2	3	2	2	2	3	2	3	3	2	3	2	2	2	2	2	4	2	2	2	3	2	3	4	1	3	3	2	2	2	2	2	2	3	3	3	3	2	2	3	2	1	2	2	2	2	1	2	2	2	2	2	2	2	1	2	3	2	3	2	2	2	2	3	2	1	3	2	2	2	2	2	2	2	2	2	2	3	2	1
KIPAN	TCGA-A3-3387-01	1	3	2	2	2	2	1	2	1	2	2	2	2	2	1	2	2	1	3	3	2	3	2	2	2	2	2	2	2	2	2	2	2	4	2	2	2	2	2	2	2	2	2	2	2	2	2	2	2	2	2	2	2	2	2	2	2	3	6	2	3	2	2	2	2	1	2	2	2	3	1	1	2	2	4	2	2	2	2	2	3	3	2	1	5	2	2	2	2	2	1	2	2	2	2	2	1	2	2	1	2	2	2	3	2	2	2	2	3	3	2	2	2	1	1	2	2	1	1	2	1	2	2	2	2	2	2	1	3	2	3	1	2	2	2	3	2	3	4	2	1	2	2	2	1	1	2	2	2	3	2	2	3	2	2	2	3	3	2	3	2	2	2	2	3	2	3	2	2	2	3	2	2	2	2	3	2	2	2	2	3	2	2	2	2	2	2	2	2	2	1	2	2	2	2	2	1	2	2	2	3	2	2	2	2	2	3	3	2	3	2	2	2	2	4	2	2	2	2	2	3	2	2	2	2	2	1	3	2	2	2	1	2	1	1	2	2	2	2	2	2	2	2	2	2	2	2	2	2	2	2	2	3	1	2	2	2	2	2	2	1	2	2	2	2	2	3	2	2	2	2	2	3	3	2	3	2	2	2	2	2	2	2	2	2	3	2	3	2	2	3	3	2	2	2	2	2	2	3	3	2	3	2	2	3	2	1	3	2	2	2	2	2	2	2	2	2	2	2	1	2	2	2	3	2	2	2	2	3	1	1	3	2	2	2	2	2	2	3	2	2	2	3	2	2
KIPAN	TCGA-A3-A6NI-01	1	3	2	2	2	2	1	2	2	2	1	2	2	2	2	2	2	2	3	3	2	2	3	2	2	2	2	1	2	2	2	2	2	2	2	2	2	2	2	2	2	2	2	2	2	2	2	2	2	2	2	2	2	2	2	2	2	3	4	2	3	2	2	2	2	1	2	2	2	3	1	1	2	2	2	2	2	2	2	2	3	3	2	2	3	2	1	2	2	2	2	2	2	2	2	3	1	2	2	2	2	2	2	3	2	2	2	2	3	2	3	2	2	1	1	3	2	2	2	2	1	3	2	2	2	2	2	2	3	2	4	1	2	2	2	3	2	3	3	2	1	2	2	2	1	2	2	2	2	3	2	2	2	2	1	2	3	2	2	3	2	2	2	1	3	2	3	2	2	2	3	2	2	2	2	3	2	1	2	2	3	2	2	2	2	2	2	2	2	2	1	2	2	2	2	2	1	2	2	2	4	2	1	2	2	2	3	3	2	2	2	3	2	2	4	2	2	2	1	2	3	2	2	3	2	2	1	3	2	2	2	2	2	2	2	1	2	2	2	2	2	2	2	2	2	2	2	2	2	2	2	2	4	1	2	2	3	2	2	2	2	3	2	2	2	2	2	2	2	2	2	2	3	3	2	3	2	2	2	2	2	3	2	2	2	3	2	3	3	2	3	3	2	2	2	2	2	2	3	2	2	3	2	2	3	2	1	3	2	2	2	1	2	2	2	2	2	2	2	1	2	3	2	3	2	2	2	2	2	1	1	3	2	2	2	2	2	2	2	2	2	2	3	2	2
KIPAN	TCGA-A3-A6NJ-01	1	3	2	2	2	2	2	2	2	2	2	2	2	2	1	2	2	1	3	3	2	3	2	2	2	2	2	2	2	2	2	2	2	2	2	2	2	2	2	2	2	2	2	2	2	2	2	2	2	2	2	2	2	2	2	2	2	3	4	2	3	2	2	2	2	1	2	2	2	3	1	1	2	2	2	2	2	2	2	2	4	3	2	2	4	2	2	2	2	2	1	2	2	2	2	2	2	2	2	2	2	2	2	3	2	2	2	2	3	2	2	2	2	1	1	3	2	1	2	2	1	2	2	2	3	2	2	2	3	2	2	2	2	1	2	3	2	3	3	2	1	2	2	2	1	1	2	2	2	3	2	2	3	2	2	2	3	3	2	3	2	2	2	1	3	2	3	2	2	2	3	2	2	2	2	2	2	1	2	2	3	2	2	2	2	2	2	2	2	2	1	2	2	2	2	2	1	2	2	2	3	2	2	2	2	1	3	3	2	3	2	2	2	2	4	2	2	2	2	2	3	2	2	3	2	2	1	3	2	2	2	2	2	1	1	1	2	2	2	2	2	2	2	2	2	2	2	2	2	2	2	2	3	2	2	2	3	2	2	2	1	2	2	2	2	2	3	2	2	2	3	2	3	3	2	3	2	2	2	2	2	4	2	2	2	3	2	3	4	2	3	3	2	2	2	3	2	2	3	3	3	3	2	2	3	2	2	2	2	2	2	2	2	2	2	2	2	2	2	1	2	2	2	3	2	2	2	2	3	2	1	3	2	2	2	2	2	2	2	2	2	2	3	2	1
KIPAN	TCGA-A3-A6NL-01	1	3	2	2	2	2	2	2	2	2	2	2	2	2	1	2	2	1	3	3	2	3	2	2	2	2	2	1	2	2	2	2	2	4	2	2	2	2	2	2	2	2	2	2	2	2	2	2	2	2	2	2	2	2	2	2	2	3	4	2	3	2	2	2	2	1	2	2	1	3	1	1	2	2	2	2	2	2	2	1	3	3	2	1	5	2	1	2	2	2	1	2	2	1	2	2	2	2	2	1	2	2	2	3	2	2	2	2	3	2	2	2	2	1	2	2	2	1	2	2	1	3	2	2	3	2	2	2	3	2	4	1	2	2	2	3	2	3	3	2	1	2	2	2	1	1	2	2	2	3	2	2	3	2	2	2	3	3	2	3	2	2	2	2	3	2	3	2	1	2	3	2	2	2	2	2	2	2	2	2	3	2	2	1	2	2	2	2	2	2	1	2	2	2	2	2	1	2	2	2	3	2	2	2	2	2	3	3	2	3	2	2	2	2	2	2	2	2	2	2	3	2	1	3	2	2	1	3	2	2	2	2	2	2	1	1	2	2	2	2	2	2	2	2	2	2	1	2	2	2	2	2	3	1	2	2	2	2	2	1	1	2	2	2	2	2	3	2	2	2	2	2	3	3	1	3	2	2	2	1	2	2	2	2	2	3	2	3	4	2	3	3	1	2	2	2	1	2	3	3	3	2	2	2	3	1	1	2	2	2	2	2	2	2	2	2	2	2	2	1	2	3	2	3	2	2	2	2	3	1	1	3	2	2	2	2	2	2	2	2	2	2	3	2	2
KIPAN	TCGA-A3-A6NN-01	1	3	2	2	2	2	2	2	2	2	2	2	2	2	1	2	2	1	3	3	2	3	2	2	2	2	2	1	2	2	2	2	2	2	2	2	2	2	2	2	2	2	2	2	2	2	2	2	2	2	2	1	2	1	2	2	2	3	4	2	3	2	2	2	2	1	2	2	2	3	1	1	2	2	4	2	2	2	2	2	3	1	2	2	5	2	2	2	2	2	1	2	2	2	2	2	2	1	2	2	2	2	2	3	2	2	2	2	3	2	2	2	2	1	2	2	2	1	2	2	1	2	2	2	3	2	2	1	3	2	3	1	2	2	2	3	2	3	3	2	1	2	2	2	1	1	2	2	2	3	2	2	3	2	2	2	3	3	2	1	1	2	2	2	3	2	3	2	1	2	3	2	2	2	2	2	2	2	2	2	3	2	2	1	2	2	2	2	2	2	1	2	2	2	2	2	1	2	2	2	1	2	2	2	2	2	3	3	2	3	2	2	2	2	2	2	2	2	1	2	3	2	2	2	2	2	1	3	2	2	2	2	2	1	1	1	2	2	2	2	2	2	2	2	2	2	1	2	2	2	2	2	3	2	2	2	2	2	2	2	1	2	2	2	2	2	3	2	2	2	3	2	3	3	2	1	2	2	2	2	2	2	2	2	2	3	2	3	2	2	3	3	2	2	2	3	2	2	3	3	3	3	2	2	3	2	2	3	2	2	2	2	2	2	2	2	2	2	2	1	2	2	2	3	2	2	2	2	3	2	1	3	2	2	2	2	2	2	2	2	2	2	3	2	1
KIPAN	TCGA-A3-A8CQ-01	1	3	2	2	2	2	2	2	2	2	2	2	2	2	1	2	2	1	3	3	2	3	2	2	2	2	2	1	2	2	2	2	2	3	2	2	2	2	2	2	2	2	2	2	2	2	2	2	2	2	2	2	2	2	2	2	2	3	3	2	3	2	2	2	2	1	2	2	2	3	1	1	2	2	4	2	2	2	2	2	3	3	2	2	4	2	2	2	2	2	1	2	2	2	2	2	2	2	2	2	2	2	2	3	2	2	2	2	3	2	2	2	2	1	1	2	2	1	2	2	1	2	2	2	3	2	2	2	3	2	3	2	2	2	2	3	2	3	3	2	1	2	2	2	1	1	2	2	2	3	2	2	3	2	2	2	3	3	2	3	2	2	2	2	3	2	3	2	1	2	3	2	2	2	2	2	2	1	2	2	3	2	2	1	2	2	2	2	2	2	1	2	2	2	2	2	1	2	2	2	3	2	2	2	2	2	3	3	2	3	2	2	2	2	2	2	2	2	2	2	3	2	2	2	2	2	1	3	2	2	2	2	2	2	1	1	2	1	2	2	2	2	2	2	2	2	1	2	2	2	2	2	3	2	2	2	2	2	2	2	1	2	2	2	2	2	3	2	2	2	2	2	3	3	2	3	2	2	2	2	2	4	2	2	2	3	2	3	4	2	3	3	2	2	2	3	2	2	3	3	3	3	2	2	3	2	1	2	2	2	2	2	2	2	2	2	2	2	2	1	2	2	2	3	2	2	2	2	3	2	1	3	2	2	2	2	2	2	2	2	2	2	3	2	1
KIPAN	TCGA-A3-A8OU-01	1	3	2	2	2	2	2	2	2	2	2	2	2	2	1	2	2	2	3	3	2	3	2	2	2	2	2	1	2	2	2	2	2	2	2	2	2	2	2	2	2	2	2	2	2	2	2	2	2	2	2	2	2	2	2	2	2	3	4	2	3	2	2	2	2	1	2	2	2	3	1	1	2	2	4	2	2	2	2	2	3	3	2	2	2	2	2	2	2	2	1	2	2	2	2	2	2	2	2	1	2	2	2	3	2	2	2	2	3	2	3	2	2	1	1	2	2	2	2	2	1	2	2	2	3	2	2	2	3	2	4	1	2	2	2	3	2	3	3	2	1	2	2	2	1	2	2	2	2	3	2	2	3	2	1	2	3	3	2	3	1	2	2	3	3	2	3	2	2	2	3	2	2	2	2	2	2	1	2	2	3	2	2	1	2	2	2	2	2	2	2	2	2	2	2	2	1	2	2	2	3	2	2	2	2	2	3	3	2	3	2	2	2	2	2	2	2	2	2	2	3	2	2	3	2	2	1	3	2	2	2	2	2	2	2	1	2	2	2	2	2	2	2	2	2	2	2	2	2	2	2	2	4	1	2	2	3	2	2	2	1	2	2	2	2	2	3	2	2	2	3	2	3	3	2	3	2	2	2	2	2	4	2	2	2	3	2	3	4	2	3	3	2	2	2	2	2	2	3	3	3	3	2	2	3	2	2	3	2	2	2	2	2	2	2	2	2	2	2	1	2	3	2	3	2	2	2	2	3	2	1	3	2	2	2	2	2	2	2	2	2	2	3	2	2
KIPAN	TCGA-A3-A8OV-01	1	3	2	2	2	2	2	2	2	2	1	2	2	2	1	2	2	1	3	3	2	3	2	2	3	2	2	1	1	2	2	2	2	2	2	2	2	2	2	2	2	2	2	2	2	2	2	3	2	2	2	2	2	2	2	2	2	3	4	1	2	2	2	2	2	1	2	2	2	3	1	1	2	2	2	2	2	2	2	2	3	3	2	2	4	2	2	2	2	2	1	2	2	2	2	2	2	2	2	2	2	2	2	3	2	2	2	2	3	2	3	2	2	1	1	3	2	2	5	2	1	2	2	2	3	2	2	2	3	2	4	2	2	2	2	3	2	3	3	2	1	2	2	2	2	1	2	2	2	3	2	2	3	2	2	2	3	3	2	3	2	2	2	1	3	2	3	2	2	2	3	2	2	2	2	2	2	1	2	2	3	2	2	1	2	2	2	2	2	1	2	2	2	2	2	2	1	2	2	2	3	2	1	2	1	1	3	3	2	3	2	2	2	2	2	2	2	2	1	2	3	2	2	2	1	2	1	3	2	2	2	2	2	2	2	1	2	2	2	2	2	2	2	2	2	2	2	2	2	2	2	2	4	1	2	2	3	2	2	2	2	3	2	2	2	2	3	2	2	2	3	2	3	3	2	3	2	2	2	2	2	4	2	2	2	3	2	3	4	2	3	3	2	2	2	3	2	2	3	3	3	3	2	2	3	2	1	3	2	2	2	1	2	2	2	2	2	2	2	1	2	3	2	3	2	2	2	2	3	2	1	3	2	2	2	2	2	2	2	2	2	2	3	2	1
KIPAN	TCGA-A3-A8OW-01	1	3	2	2	2	2	2	2	2	2	2	2	2	2	1	2	2	1	3	3	2	3	2	2	2	2	2	1	2	2	2	2	2	2	2	2	2	2	2	2	2	2	2	2	2	2	2	2	2	2	2	2	2	2	2	2	2	3	4	2	3	2	2	2	2	1	2	2	2	3	2	1	2	2	2	2	2	2	2	2	4	3	2	2	4	2	1	2	2	2	1	2	2	2	2	2	2	1	2	2	2	2	2	3	2	2	2	2	3	2	2	2	2	1	1	3	2	1	5	2	1	2	2	2	3	2	2	2	3	2	4	1	2	2	2	3	2	3	3	1	2	2	2	2	3	1	2	2	2	3	2	2	3	2	2	2	3	3	2	3	2	2	2	2	3	2	3	2	2	2	3	2	2	2	2	2	2	1	2	2	3	2	2	2	2	2	2	2	2	2	1	2	2	2	2	2	1	2	2	2	3	2	2	2	2	2	3	3	2	3	2	2	2	2	2	2	2	2	2	2	3	2	2	3	2	2	1	3	2	2	2	2	2	1	1	1	2	2	2	2	2	2	2	2	2	2	2	2	2	2	2	2	3	1	2	2	3	2	2	2	1	2	2	2	2	2	3	2	2	2	2	2	3	3	2	3	2	2	2	2	2	4	2	2	2	3	2	3	4	2	3	3	2	2	2	3	2	2	3	3	3	3	2	2	3	2	2	3	2	2	2	2	2	2	2	2	2	2	2	1	2	3	2	3	2	2	2	2	3	2	1	3	2	2	2	2	2	2	2	2	2	2	3	2	1
KIPAN	TCGA-A3-A8OX-01	2	3	2	2	2	2	2	2	2	2	2	2	2	2	1	2	2	2	3	3	2	3	2	2	3	2	2	2	2	2	2	2	2	4	1	3	3	2	2	2	2	2	2	2	2	2	2	2	2	2	2	2	2	2	2	2	2	4	2	2	3	2	2	2	2	1	2	3	2	3	2	1	2	2	2	2	2	2	2	2	3	3	2	1	4	2	1	2	2	2	1	2	2	2	2	2	1	2	2	2	2	2	2	3	3	2	2	2	3	2	2	2	2	1	1	2	2	1	1	2	1	1	2	1	2	2	2	1	3	2	3	2	2	2	2	3	2	3	1	2	2	2	2	2	1	1	2	2	2	3	2	2	3	2	1	2	3	2	2	1	1	2	2	2	3	2	3	2	1	2	3	2	2	2	2	2	2	2	2	2	3	2	2	1	2	2	2	2	2	2	2	2	2	2	2	2	1	2	2	2	3	2	2	2	2	2	3	3	1	3	2	2	2	2	3	2	2	2	2	2	3	2	2	3	2	2	1	3	2	2	2	1	2	2	1	1	2	2	2	2	2	2	2	1	2	3	1	2	2	2	2	2	3	1	2	2	2	2	2	2	1	3	2	2	2	2	3	2	2	2	2	2	3	3	2	2	2	2	2	2	2	2	2	2	2	3	2	3	2	2	3	3	2	2	2	2	2	2	3	3	3	3	2	2	3	2	1	2	2	2	2	2	2	2	2	2	2	2	2	1	2	2	2	3	2	2	2	2	3	2	1	3	2	2	2	2	2	2	2	2	2	2	3	2	2
KIPAN	TCGA-AK-3425-01	1	3	2	2	2	2	1	2	2	2	2	2	2	2	1	2	2	1	3	2	2	3	2	2	3	2	2	1	2	2	2	2	2	4	2	2	2	2	2	2	2	2	2	2	2	2	2	2	2	2	2	2	1	2	2	2	2	4	4	2	3	2	2	2	2	1	2	3	2	3	1	1	2	2	3	2	2	2	2	2	3	1	2	1	4	2	2	2	2	2	2	2	2	2	2	2	2	2	2	1	2	2	2	3	2	2	2	2	1	2	2	2	2	1	1	2	2	2	1	2	1	3	2	2	3	2	2	1	3	2	3	1	2	2	2	3	2	3	4	2	1	2	2	2	1	1	2	2	2	3	2	2	3	2	2	2	3	3	2	3	2	2	2	2	3	2	3	2	2	2	3	2	2	2	2	3	2	2	2	2	3	2	2	1	2	2	2	2	2	2	1	2	2	2	2	2	1	2	2	2	1	2	2	2	2	2	3	3	2	3	2	2	2	2	4	2	2	2	2	2	3	2	2	2	2	2	1	3	2	2	2	2	2	2	2	1	2	2	2	2	2	2	2	2	2	2	1	2	2	1	2	2	3	1	2	2	4	2	1	2	2	2	2	2	2	2	3	2	2	2	2	2	2	3	2	3	2	2	2	2	2	2	2	2	2	3	2	3	2	2	3	3	2	2	2	2	2	2	3	3	2	3	2	2	3	2	1	3	2	2	2	2	2	2	2	2	2	2	2	1	2	2	2	3	2	2	2	2	3	1	1	3	2	2	2	2	2	2	2	2	2	2	3	2	2
KIPAN	TCGA-AK-3426-01	1	3	2	2	2	2	1	2	1	2	2	2	2	1	2	2	1	1	3	2	2	3	3	1	3	1	2	1	2	2	2	2	2	3	1	1	1	2	2	2	2	3	1	2	2	2	2	2	2	3	2	1	1	2	2	2	2	4	5	1	2	2	2	2	2	1	3	3	1	2	1	1	2	2	1	2	2	2	2	1	1	1	1	1	3	2	2	1	1	2	2	1	2	1	2	3	1	1	2	1	2	2	1	3	2	2	2	2	1	3	3	2	2	1	1	2	2	2	4	2	1	3	2	1	2	1	2	1	2	2	3	1	2	1	2	2	2	2	4	2	1	1	2	1	3	2	2	2	1	3	2	2	2	2	1	2	2	1	2	2	2	2	2	1	3	3	2	3	2	3	3	2	3	2	2	3	2	1	2	2	3	2	2	1	2	2	2	2	2	1	1	2	3	2	2	1	1	2	2	2	1	2	2	2	1	1	2	2	1	2	2	3	2	2	4	2	2	2	1	2	3	2	1	2	1	2	2	3	1	2	1	2	2	2	2	1	2	1	2	2	2	2	2	2	1	2	1	2	2	1	2	2	4	1	2	2	4	2	1	1	2	3	1	2	2	2	2	2	2	1	2	3	2	2	2	2	2	1	2	1	2	2	2	2	2	3	2	2	2	1	2	2	2	2	2	2	1	2	3	2	2	2	2	2	3	1	2	3	1	1	2	2	1	2	2	2	2	1	2	1	2	2	1	3	2	2	1	1	2	1	1	2	1	2	2	1	2	2	3	1	2	2	3	1	2
KIPAN	TCGA-AK-3427-01	2	1	1	1	1	1	2	1	1	1	2	1	1	1	1	1	1	2	1	1	1	1	1	1	1	1	1	1	1	1	2	1	1	4	1	1	1	1	1	1	1	1	1	1	1	1	1	1	1	1	1	1	1	1	1	1	1	1	1	1	1	1	1	1	1	1	1	1	1	1	1	2	1	2	1	1	1	1	1	1	2	2	1	1	2	1	1	1	1	1	1	1	1	1	1	1	1	1	1	1	1	1	1	1	1	1	1	1	1	1	3	1	1	2	1	1	1	2	3	1	1	1	1	1	1	1	1	1	1	1	1	1	1	1	1	1	1	1	2	1	1	2	1	1	2	1	1	1	1	1	1	1	1	1	1	1	2	1	1	1	1	1	1	1	1	1	1	1	1	1	1	1	1	1	1	2	1	1	1	1	1	1	1	1	1	1	2	1	1	1	1	1	1	1	2	1	2	1	1	1	2	1	1	1	1	1	1	1	1	1	1	1	1	1	1	1	1	3	1	1	1	1	1	1	1	1	1	1	1	1	1	1	1	2	2	1	1	2	1	1	1	1	1	1	1	1	1	1	1	2	2	1	2	2	1	1	3	1	1	1	1	1	1	1	1	1	1	1	1	1	2	1	1	1	1	1	1	1	1	1	1	1	1	1	1	1	1	1	1	1	1	1	1	1	1	1	1	1	1	1	3	1	1	1	1	1	2	1	1	1	1	1	1	1	1	1	1	1	1	2	1	1	1	1	1	1	2	1	1	1	2	1	1	1	1	1	1	1	1	1	1	1	1	1	2
KIPAN	TCGA-AK-3428-01	1	3	2	2	2	2	2	2	2	2	2	2	2	2	1	2	2	1	3	3	2	3	2	2	2	2	2	1	2	2	2	2	2	2	2	2	2	2	2	2	2	2	2	2	2	2	2	2	2	2	2	2	2	2	2	2	2	3	2	2	3	2	2	2	2	1	2	2	2	3	2	1	2	2	3	2	2	2	2	2	3	3	2	1	4	2	1	2	2	2	1	2	2	2	2	2	2	2	2	2	2	2	2	3	2	2	2	2	3	2	2	2	2	1	1	2	2	1	3	2	1	2	2	1	3	2	2	1	3	2	4	1	2	2	2	3	2	3	3	2	2	2	2	2	1	1	2	2	2	3	2	2	3	2	2	2	3	3	2	3	2	2	2	2	3	2	3	2	1	2	3	2	2	2	2	3	2	2	2	2	3	2	2	1	2	2	2	2	2	1	1	2	2	2	2	2	1	2	2	2	3	2	2	2	2	2	3	3	2	3	2	2	2	2	2	2	2	2	2	2	3	2	2	2	2	2	1	3	2	2	2	1	2	1	1	1	2	2	2	2	2	2	2	2	2	2	1	2	2	2	2	2	3	2	2	2	2	2	1	2	1	2	2	2	2	2	3	2	2	2	3	2	3	3	2	3	2	2	2	2	2	4	2	2	2	3	2	3	4	2	3	3	2	2	2	3	2	2	3	3	2	3	2	2	3	2	1	2	2	2	2	2	2	2	2	2	2	2	2	1	2	3	2	3	2	2	2	2	3	2	1	3	2	2	2	2	2	2	2	2	2	2	3	2	1
KIPAN	TCGA-AK-3429-01	1	3	2	2	2	2	2	2	2	2	2	2	2	2	1	2	2	1	3	3	2	3	2	2	3	2	2	1	2	2	2	2	2	2	2	2	2	2	2	2	2	2	2	2	2	2	2	2	2	2	2	1	2	2	2	2	2	3	5	2	3	2	2	2	2	1	2	2	2	3	1	1	2	2	2	2	2	2	2	2	4	3	2	1	3	2	1	2	2	2	1	2	2	2	2	2	2	2	2	1	2	2	2	3	2	2	2	2	3	2	3	2	2	1	2	2	2	2	2	2	1	2	2	2	3	2	2	2	3	2	4	1	2	2	2	3	2	3	1	2	1	2	2	2	1	1	2	2	2	3	2	2	2	1	2	2	3	3	2	3	2	2	2	2	3	2	3	2	1	2	3	2	2	2	2	2	2	2	2	2	3	2	2	1	2	2	2	2	2	1	1	2	2	2	2	2	1	2	2	2	4	2	2	2	2	2	3	3	2	3	2	2	2	2	2	2	2	2	1	2	3	2	2	3	2	2	1	3	2	2	2	2	2	1	1	1	2	2	2	2	2	2	2	2	2	2	1	2	2	2	2	2	3	2	2	2	2	2	2	2	1	2	2	2	2	2	3	2	2	2	3	2	3	3	2	3	2	2	2	2	2	2	2	2	2	3	2	3	4	2	3	3	2	2	2	2	2	2	3	3	3	2	2	2	3	2	1	2	2	2	2	2	2	2	2	2	2	2	2	1	2	3	2	3	2	2	2	2	3	2	1	3	2	2	2	2	2	2	2	2	2	2	3	2	1
KIPAN	TCGA-AK-3431-01	1	3	2	2	2	2	2	2	1	2	2	2	2	2	1	2	2	2	3	3	2	3	2	2	2	1	2	1	2	2	2	2	2	4	1	2	2	2	2	2	2	2	2	2	2	2	2	2	2	2	2	2	2	1	2	2	2	3	4	2	3	2	2	2	2	1	2	2	2	3	1	1	2	2	3	2	2	2	2	2	3	3	2	1	5	2	1	2	2	2	1	2	2	2	2	2	2	2	2	1	2	2	1	3	2	2	2	2	1	2	2	2	2	1	2	2	2	1	1	2	1	2	2	1	3	1	2	1	3	2	3	1	2	2	2	3	2	3	3	2	1	2	2	2	1	1	2	2	2	3	2	2	3	2	2	2	3	3	2	3	2	2	2	2	3	2	3	2	1	2	3	2	2	2	2	3	2	1	2	2	3	2	2	1	2	2	2	2	2	2	1	2	2	2	2	1	1	2	2	2	3	2	2	2	2	2	3	3	2	3	2	2	2	2	2	2	2	2	2	2	3	2	2	2	2	2	1	3	2	2	1	1	2	2	1	1	2	2	2	2	2	2	2	2	2	2	1	2	2	2	2	2	3	2	2	2	2	2	1	2	1	2	2	2	2	2	3	2	2	1	2	2	3	3	2	2	2	2	2	2	2	2	2	2	2	3	2	3	2	1	3	3	2	2	2	2	2	2	3	3	2	3	2	2	3	2	1	2	1	2	2	2	2	2	2	2	2	2	2	1	2	2	2	3	2	2	2	2	3	1	1	3	2	2	2	2	2	2	2	1	2	2	3	2	2
KIPAN	TCGA-AK-3433-01	1	1	1	1	1	1	1	1	1	1	2	1	1	1	1	1	1	2	1	1	1	1	1	1	3	1	1	1	1	1	1	1	1	1	1	1	1	1	1	1	1	1	1	1	1	1	1	1	1	1	1	1	1	1	1	1	1	1	1	1	1	1	1	1	1	1	1	1	1	1	2	2	1	1	1	1	1	1	1	1	2	2	1	1	2	1	1	1	1	1	1	1	1	1	1	1	1	1	1	1	1	1	1	1	1	1	1	1	1	1	1	1	1	2	1	1	1	1	1	1	1	1	1	1	1	1	1	1	1	1	1	2	1	1	1	1	1	1	2	1	2	2	1	1	1	1	1	1	2	1	1	1	1	1	1	1	1	1	1	2	1	1	1	1	1	1	1	1	1	1	1	1	1	1	1	1	1	1	1	1	1	1	1	1	1	1	1	1	1	2	1	1	1	1	1	1	1	1	1	1	2	1	1	1	1	1	1	1	1	1	1	1	1	1	1	1	1	1	1	1	1	1	1	1	1	1	1	1	1	1	1	1	1	1	1	1	1	2	1	1	1	1	1	1	1	1	1	1	1	1	1	1	1	2	1	2	1	1	1	1	1	1	1	1	1	1	1	1	1	1	1	1	1	1	1	1	1	1	1	1	1	1	1	1	1	1	1	1	1	1	1	1	1	1	1	1	1	1	1	1	1	1	1	1	1	1	2	1	1	1	1	2	1	1	1	1	1	1	1	1	1	1	1	1	1	1	2	2	1	2	2	1	2	1	1	1	1	1	1	1	1	1	1	1	1
KIPAN	TCGA-AK-3434-01	1	3	2	2	2	2	2	2	2	2	2	2	2	2	1	2	2	1	3	3	2	3	2	2	2	2	2	1	2	2	2	2	2	2	2	2	2	2	2	2	2	2	2	2	2	2	2	2	2	2	2	2	2	2	2	2	2	3	2	2	3	2	2	2	2	1	2	2	2	3	1	1	2	2	2	2	2	2	2	2	3	3	2	1	2	2	2	2	2	2	1	2	2	2	2	2	2	2	2	1	2	2	2	3	2	2	2	2	3	2	3	2	2	1	2	2	2	1	2	2	1	2	2	2	3	2	2	2	3	2	4	2	2	2	2	3	2	3	3	2	1	2	2	2	1	1	2	2	2	3	2	2	2	2	2	2	3	3	2	3	2	2	2	2	3	2	3	2	1	2	3	2	2	2	2	2	2	1	2	2	3	2	2	1	2	2	2	2	2	2	1	2	2	2	2	2	1	2	2	2	3	2	2	2	2	2	3	3	2	3	2	2	2	2	2	2	2	2	2	2	3	2	2	3	2	2	1	3	2	2	2	2	2	2	1	1	2	2	2	2	2	2	2	2	2	2	2	2	2	2	2	2	3	1	2	2	2	2	2	2	1	2	2	2	2	2	3	2	2	2	3	2	3	3	2	3	2	2	2	2	2	4	2	2	2	3	2	3	4	2	3	3	2	2	2	3	2	2	3	3	3	3	2	2	3	2	2	2	2	2	2	2	2	2	2	2	2	2	2	1	2	2	2	3	2	2	2	2	3	2	1	3	2	2	2	2	2	2	2	2	2	2	3	2	2
KIPAN	TCGA-AK-3436-01	1	3	2	2	2	2	1	2	2	2	2	2	2	2	1	2	2	1	2	3	2	3	2	2	2	2	2	1	2	2	2	2	2	2	2	2	2	2	2	2	2	2	1	2	2	2	2	2	2	2	2	2	2	2	2	2	2	3	4	1	2	2	2	2	2	1	2	2	2	3	1	1	2	2	3	2	2	2	2	2	1	1	2	2	4	2	2	2	1	2	2	2	2	2	2	2	1	2	2	1	2	2	2	3	2	2	2	2	3	3	3	2	2	1	1	2	2	2	2	2	1	3	2	1	3	2	2	1	3	2	4	1	2	2	2	3	2	3	4	2	1	1	2	2	1	1	2	2	2	3	2	2	3	2	2	2	3	3	2	2	2	2	2	2	3	2	3	2	1	2	3	2	2	2	2	3	2	2	2	2	3	2	2	1	2	2	2	2	2	2	2	2	3	2	2	2	1	2	2	2	1	2	1	2	1	2	3	3	2	3	2	3	2	2	4	2	2	2	1	2	3	2	2	2	1	2	1	3	2	2	2	2	2	2	2	1	2	2	2	2	2	2	2	2	2	2	1	2	2	1	2	2	4	2	2	1	4	2	1	2	2	3	2	2	2	2	3	2	2	2	2	2	3	3	2	3	2	2	2	2	2	2	2	2	2	3	2	3	2	2	3	3	2	2	2	2	2	2	3	3	2	3	2	2	3	2	1	3	2	2	2	2	2	2	2	2	2	2	2	1	2	2	2	3	2	2	2	2	3	1	1	3	2	2	2	2	2	2	2	2	2	2	3	2	2
KIPAN	TCGA-AK-3440-01	1	1	1	1	1	1	1	1	1	1	2	1	1	1	1	1	1	2	1	1	1	1	1	1	1	1	1	1	1	1	2	1	1	1	1	1	1	1	1	1	1	1	1	1	1	1	1	1	1	1	1	1	1	1	1	1	1	1	1	1	1	1	1	1	1	1	1	1	1	1	1	1	1	1	1	1	1	1	1	1	2	2	1	1	1	1	1	1	1	1	1	1	1	1	1	1	1	1	1	1	1	1	1	1	1	1	1	1	1	1	1	1	1	2	1	1	1	1	1	1	2	1	1	1	1	1	1	1	1	1	1	1	1	1	1	1	1	1	2	1	1	2	1	1	2	1	1	1	2	1	1	1	1	1	1	1	1	1	1	1	1	1	1	1	1	1	1	2	1	1	1	1	1	1	1	1	1	1	1	1	1	1	1	1	1	1	1	1	1	1	1	1	1	1	1	1	1	1	1	1	2	1	1	1	1	1	1	1	1	1	1	1	1	1	1	1	1	1	1	1	1	1	1	1	1	1	1	1	1	1	1	1	1	1	1	1	1	1	1	1	1	1	1	1	1	1	1	1	1	2	1	1	1	2	1	1	1	1	1	1	1	1	1	1	1	1	1	1	1	1	1	1	1	1	1	1	1	1	1	1	1	1	1	1	1	1	1	1	1	1	1	1	1	1	1	2	1	1	1	1	1	1	1	1	1	1	2	1	1	1	1	2	1	1	1	1	1	1	1	2	1	1	1	1	1	1	1	1	1	1	2	1	1	1	1	1	1	1	1	1	1	1	1	1	1
KIPAN	TCGA-AK-3443-01	1	1	1	1	1	1	2	1	1	1	1	1	1	1	1	1	1	2	1	1	1	1	1	1	1	1	1	1	1	1	2	1	1	1	1	1	1	1	1	1	1	1	1	1	1	1	1	1	1	3	1	1	1	1	1	1	1	3	1	1	1	1	1	1	1	1	1	1	1	1	1	1	1	2	1	1	1	1	1	1	2	2	1	1	2	1	1	1	1	1	1	1	1	1	1	1	1	1	1	1	1	1	1	1	1	1	1	1	1	1	1	1	1	2	1	1	1	1	3	1	1	1	1	1	1	1	1	1	1	1	1	1	1	1	1	1	1	1	2	1	1	1	1	1	2	1	1	1	2	1	1	1	3	1	1	1	1	1	1	1	1	1	1	1	1	1	1	1	2	1	1	1	1	1	1	1	1	1	1	1	1	1	1	1	1	1	1	1	1	1	1	1	1	1	1	1	1	1	1	1	2	1	1	1	1	1	1	1	1	1	1	1	1	1	1	2	1	1	1	1	1	1	1	1	1	1	1	1	1	1	1	1	1	1	1	1	1	2	1	1	1	1	1	1	1	1	1	1	1	2	1	1	1	2	1	1	1	1	1	1	1	1	1	1	1	1	1	1	1	1	1	1	1	1	1	1	1	1	1	1	1	1	1	1	1	1	1	1	1	1	1	1	1	1	1	1	1	1	1	1	1	1	1	1	1	1	2	1	1	1	1	1	1	1	1	1	1	1	1	1	1	1	1	1	1	1	2	2	1	2	2	1	2	1	1	1	1	1	1	1	1	1	1	1	1
KIPAN	TCGA-AK-3444-01	2	3	2	2	2	2	2	2	2	2	2	2	2	2	1	2	2	1	3	3	2	3	2	2	2	2	2	1	2	2	2	2	2	2	2	2	2	2	2	2	2	2	2	2	2	2	2	2	2	2	2	2	2	2	2	2	2	3	5	2	3	2	2	2	2	1	2	2	2	3	1	1	2	2	2	2	2	2	2	2	4	3	2	2	4	2	1	2	2	2	1	2	2	2	2	2	2	2	2	2	2	2	2	3	2	2	2	2	3	2	2	2	2	1	1	2	2	1	1	2	1	2	2	2	3	2	2	2	3	2	4	2	2	2	2	3	2	3	1	2	1	2	2	2	1	1	2	2	2	3	2	2	3	2	2	2	3	3	2	3	2	2	2	2	3	2	3	2	1	2	3	2	2	2	2	2	2	2	2	2	3	2	2	1	2	2	2	2	2	2	1	2	2	2	2	2	1	2	2	2	4	2	1	2	2	2	3	3	2	3	2	2	2	2	2	2	2	2	1	2	3	2	2	2	2	2	1	3	2	2	2	2	2	1	1	1	2	2	2	2	2	2	2	2	2	2	2	2	2	1	2	2	3	2	2	2	2	2	2	2	1	2	2	2	2	2	3	2	2	2	2	2	3	3	2	3	2	2	2	2	2	4	2	2	2	3	2	3	4	2	3	3	2	2	2	3	2	2	3	3	3	3	2	2	3	2	1	2	2	2	2	2	2	2	2	2	2	2	2	1	2	3	2	3	2	2	2	2	3	2	1	3	2	2	2	2	2	2	2	2	2	2	3	2	1
KIPAN	TCGA-AK-3445-01	1	3	2	2	2	2	1	2	1	2	2	2	2	2	1	2	2	1	3	2	2	3	2	2	3	1	2	1	2	2	2	2	2	2	1	2	2	2	2	2	2	2	2	2	2	2	2	2	2	2	2	2	2	2	2	2	2	4	2	2	3	2	2	2	2	1	2	2	2	3	1	1	2	2	3	2	2	2	2	2	3	3	2	1	3	2	2	2	2	2	1	2	2	2	2	2	1	2	2	1	2	2	2	3	2	2	2	2	3	2	2	2	2	1	1	2	2	1	3	2	1	3	2	1	2	2	2	1	3	2	4	1	2	1	2	3	2	2	4	2	1	2	2	1	1	2	2	2	2	3	2	2	2	2	1	2	3	3	2	3	2	2	2	3	3	2	3	2	1	2	3	2	2	2	2	3	2	2	2	2	3	2	2	1	2	2	2	2	2	2	2	2	2	2	2	1	1	2	2	2	3	2	2	2	2	2	3	3	2	3	2	2	2	2	4	2	2	2	2	2	3	2	2	2	2	2	1	3	2	2	1	1	2	2	1	1	2	2	2	2	2	2	2	2	2	2	2	2	2	2	2	2	4	2	2	2	4	2	1	2	2	2	2	2	2	2	3	2	2	2	2	2	2	3	2	3	2	1	2	2	2	2	2	2	2	3	2	3	2	1	3	3	2	2	2	2	2	2	3	3	2	3	2	2	3	2	1	2	1	2	2	2	2	2	2	2	2	2	2	1	2	2	2	3	2	2	2	2	3	1	1	3	2	2	2	2	2	2	2	2	2	2	3	1	2
KIPAN	TCGA-AK-3447-01	1	1	1	1	1	1	2	1	1	1	1	1	1	1	1	1	1	1	1	1	1	1	1	1	1	1	1	1	1	1	2	1	1	4	1	1	1	1	1	1	1	1	1	1	1	1	1	1	1	1	1	1	1	1	1	1	1	1	1	1	1	1	1	1	1	2	1	1	1	1	1	2	1	1	1	1	1	1	1	1	2	2	1	1	2	1	1	1	1	1	1	1	1	1	1	1	1	1	1	1	1	1	1	1	1	1	1	1	1	1	1	1	1	2	1	1	1	2	1	1	1	1	1	1	1	1	1	1	1	1	1	2	1	1	1	1	1	1	2	1	1	2	1	1	2	1	1	1	1	1	1	1	1	1	1	1	1	1	1	2	1	1	1	1	1	1	1	1	2	1	1	1	1	1	1	1	1	1	1	1	1	1	1	1	1	1	1	1	1	1	1	1	1	1	1	1	2	1	1	1	2	1	1	1	1	1	1	1	1	1	1	1	1	1	1	1	1	1	1	1	1	1	1	1	1	1	1	1	1	1	1	1	1	2	2	1	1	1	1	1	1	1	1	1	1	1	1	1	1	2	1	1	1	2	1	1	1	1	1	1	1	1	1	1	1	1	1	1	1	1	1	1	1	1	1	1	1	1	1	1	1	1	1	1	1	1	1	1	1	1	1	1	1	1	1	1	1	1	1	1	1	1	1	1	1	1	2	1	1	1	1	1	1	1	1	1	1	1	1	1	1	1	1	1	1	1	2	1	1	1	2	1	1	1	1	1	1	1	1	1	1	1	1	1	1
KIPAN	TCGA-AK-3450-01	1	3	2	2	2	2	2	2	2	2	2	2	2	2	1	2	2	2	3	3	2	3	2	2	2	2	2	2	2	2	2	2	2	2	2	2	2	2	2	2	2	2	2	2	2	2	2	2	2	2	2	1	2	2	2	2	2	4	4	1	3	2	2	2	2	1	2	2	2	3	1	1	2	2	2	2	2	2	2	2	4	3	2	2	4	2	1	2	2	2	1	2	2	2	2	2	2	2	2	2	2	2	2	3	3	2	2	2	3	2	2	2	2	1	2	2	2	2	1	2	1	2	2	2	2	2	2	2	3	2	4	2	2	2	2	3	2	3	4	2	1	2	2	2	1	1	2	2	2	3	2	2	3	2	2	2	3	3	2	1	1	2	2	2	3	2	3	2	1	2	3	2	2	2	2	2	2	2	2	2	3	2	2	1	2	2	2	2	2	2	1	2	2	2	2	2	1	2	2	2	3	2	1	2	2	2	3	3	2	3	2	3	2	2	3	2	2	3	1	2	3	2	2	2	2	2	1	3	2	2	2	2	2	2	1	1	2	2	2	2	2	2	2	2	2	2	2	2	2	2	2	2	3	2	2	2	2	2	2	2	1	2	2	2	2	2	3	2	2	2	2	2	3	3	2	3	2	2	2	2	2	4	2	2	2	3	2	3	4	2	3	3	2	2	2	3	2	2	3	3	3	3	2	2	3	2	1	2	2	2	2	2	2	2	2	2	2	2	2	1	2	3	2	3	2	2	2	2	3	2	1	3	2	2	2	2	2	2	2	2	2	2	3	2	1
KIPAN	TCGA-AK-3451-01	2	3	2	2	2	2	2	2	2	3	1	2	2	2	2	2	1	1	3	3	2	3	3	1	2	2	2	2	1	2	2	2	2	5	2	3	3	2	2	2	3	2	1	2	2	2	2	2	2	2	2	2	2	2	2	2	2	3	5	1	2	2	2	2	2	1	3	3	2	3	1	1	2	2	2	2	2	2	2	2	4	3	2	2	3	2	1	1	1	2	2	2	2	2	2	3	1	2	2	2	2	2	2	3	2	2	2	2	3	2	3	2	2	1	1	2	2	2	1	2	1	3	2	2	2	2	2	2	3	2	2	2	2	2	2	2	2	3	1	1	1	2	2	2	2	1	2	2	1	3	2	2	2	2	1	2	2	2	2	2	2	3	2	1	3	3	2	3	2	3	3	2	2	2	2	2	1	1	2	2	3	2	2	1	2	3	2	2	2	1	2	2	3	2	2	2	1	2	2	2	4	2	1	2	1	1	2	2	2	2	2	3	2	3	4	2	2	2	1	3	3	2	2	3	1	2	1	3	2	2	2	1	2	2	2	1	2	2	2	2	2	2	3	2	2	2	2	2	2	1	2	1	4	1	2	2	3	2	2	1	2	3	2	2	2	2	2	2	2	2	2	2	3	3	1	3	2	2	2	2	2	3	2	2	2	3	2	3	3	2	3	3	2	2	2	3	2	2	2	2	3	2	2	2	3	2	1	3	2	2	2	1	2	2	2	2	2	2	2	1	2	3	2	2	2	2	2	1	2	2	1	3	1	2	3	2	2	2	3	2	2	2	3	2	1
KIPAN	TCGA-AK-3453-01	2	2	1	1	1	1	1	2	1	1	1	2	1	1	1	1	1	1	1	2	1	2	1	1	2	1	2	1	1	3	1	1	1	2	1	1	1	2	1	1	1	1	1	3	1	1	1	1	2	1	1	1	1	1	1	1	1	1	3	1	2	1	1	1	2	1	3	1	1	2	1	2	1	1	1	1	1	1	1	1	4	3	1	1	1	3	1	1	1	1	1	1	1	1	1	1	1	1	1	1	1	1	1	2	1	1	1	1	1	2	3	2	1	2	1	3	1	1	3	1	2	2	1	1	2	1	1	2	1	2	2	2	1	1	1	1	1	2	2	1	1	2	2	1	2	1	1	1	1	2	1	1	4	1	1	1	2	1	1	2	1	1	1	1	1	3	2	2	2	3	1	1	1	1	1	1	1	1	1	1	1	1	2	1	2	3	2	1	1	2	2	1	1	1	2	1	1	1	1	3	4	1	1	1	1	1	1	2	1	1	1	1	1	3	1	1	1	1	1	2	1	1	1	2	1	1	1	1	1	1	1	1	1	2	2	1	2	1	1	1	1	1	1	1	1	3	1	1	1	2	1	1	2	2	2	2	3	1	1	1	1	1	1	1	1	1	1	1	1	1	1	2	1	2	1	1	1	1	1	1	2	3	1	1	1	3	1	1	3	1	2	1	1	1	1	2	1	1	1	1	2	2	1	1	1	1	2	1	1	2	1	1	1	1	1	1	3	1	3	2	1	4	1	1	1	1	1	1	1	1	2	2	1	1	3	1	1	1	1	1	1	1	2	1	1
KIPAN	TCGA-AK-3454-01	1	3	2	2	2	2	2	2	2	2	2	2	2	2	1	2	2	2	3	3	2	3	2	2	3	2	2	1	2	2	2	2	2	2	2	2	2	2	2	2	2	2	2	2	2	2	2	2	2	2	2	1	2	2	2	2	2	3	4	2	3	2	2	2	2	1	2	2	2	3	2	1	2	2	2	2	2	2	2	2	3	3	2	2	4	2	1	2	2	2	1	2	2	2	2	2	2	2	2	2	2	2	2	3	2	2	2	2	3	2	2	2	2	1	2	2	2	1	2	2	1	2	2	2	3	2	2	2	3	2	4	2	2	2	2	3	2	3	4	2	2	2	2	2	1	1	2	2	2	3	2	2	3	2	2	2	3	3	2	3	2	2	2	2	3	2	3	2	1	2	3	2	2	2	2	2	2	2	2	2	3	2	2	1	2	2	2	2	2	2	1	2	2	2	2	2	1	2	2	2	3	2	2	2	2	2	3	3	2	3	2	2	2	3	2	2	2	2	2	2	3	2	2	3	2	2	1	3	2	2	2	1	2	1	1	1	2	2	2	2	2	2	2	2	2	2	2	2	2	2	2	2	3	2	2	2	2	2	2	2	1	2	2	2	2	2	3	2	2	2	2	2	3	3	2	3	2	2	2	2	2	4	2	2	2	3	2	3	4	2	3	3	2	2	2	3	2	2	3	3	3	3	2	2	3	2	1	3	2	2	2	2	2	2	2	2	2	2	2	1	2	3	2	3	2	2	2	2	3	2	1	3	2	2	2	2	2	2	2	2	2	2	3	2	1
KIPAN	TCGA-AK-3455-01	1	3	2	2	2	2	2	2	2	2	2	2	2	2	1	2	2	1	3	3	2	3	2	2	3	2	2	1	2	2	2	2	2	2	2	2	2	2	2	2	2	2	2	2	2	2	2	2	2	2	2	1	2	2	2	2	2	3	2	1	3	2	2	2	2	1	2	2	2	3	2	1	2	2	2	2	2	2	2	1	4	3	2	2	3	2	1	2	2	2	1	2	2	2	2	2	2	2	2	2	2	2	2	3	2	2	2	2	3	2	3	2	2	1	1	2	2	2	4	2	1	2	2	2	3	2	2	2	3	2	4	2	2	2	2	3	2	3	1	2	2	2	2	2	1	1	2	2	2	3	2	2	3	2	2	2	3	3	2	2	2	2	2	1	3	2	3	2	2	2	3	2	2	2	2	2	2	1	2	2	3	2	2	1	2	2	2	2	2	1	1	2	2	2	2	2	1	2	2	2	3	2	1	2	2	2	3	3	2	3	2	3	2	2	4	2	2	2	1	2	3	2	2	3	2	2	1	3	1	2	2	1	2	2	1	1	2	2	2	2	2	2	2	2	2	2	2	2	2	1	2	2	3	2	2	2	2	2	2	1	1	2	2	2	2	2	3	2	2	2	2	2	3	3	1	3	2	2	2	1	2	4	2	2	2	3	2	3	4	2	3	3	2	2	2	3	2	2	3	3	3	2	2	2	3	2	1	3	2	2	2	2	1	2	2	2	2	2	2	1	2	3	2	3	2	2	2	2	3	2	1	3	2	2	2	2	2	2	2	2	2	2	3	2	1
KIPAN	TCGA-AK-3456-01	1	2	2	2	1	2	1	2	2	2	2	2	3	2	2	2	2	2	2	2	2	2	3	1	1	2	2	1	1	2	1	2	2	2	2	3	3	2	3	2	3	3	1	2	3	2	2	3	2	3	3	2	2	1	2	2	2	2	6	2	3	2	3	2	2	1	2	3	2	2	2	1	2	2	3	2	2	2	2	2	4	3	1	2	2	3	1	1	1	2	2	1	1	2	2	3	1	1	2	1	2	2	2	2	2	2	2	2	2	2	2	2	2	1	1	3	1	1	3	3	2	3	2	2	2	2	2	1	2	2	4	1	2	1	2	2	2	2	3	1	2	2	2	2	2	1	2	3	2	2	2	2	3	1	1	1	3	2	2	2	2	3	2	3	2	3	2	3	2	2	2	2	3	2	2	1	1	2	2	3	2	2	2	2	2	3	2	2	2	2	2	2	3	2	2	2	1	2	2	3	4	2	2	2	3	2	2	3	2	3	2	3	2	3	3	2	1	2	1	3	2	2	2	3	3	1	1	3	1	2	2	1	2	2	1	1	2	1	2	2	2	2	3	1	2	2	2	2	2	1	2	1	3	2	2	2	3	2	2	2	1	2	2	2	2	2	2	2	2	2	3	3	2	2	2	1	2	2	2	2	2	2	1	1	2	3	2	3	4	1	2	2	2	2	2	3	2	2	3	3	2	2	2	2	3	2	1	2	1	2	2	2	2	3	3	1	3	1	3	1	2	3	2	3	3	2	2	2	3	1	1	3	2	2	3	2	2	2	3	2	1	1	2	2	1
KIPAN	TCGA-AK-3458-01	1	3	2	2	2	2	1	2	2	2	1	2	2	2	1	2	2	2	3	3	2	3	2	2	2	2	2	1	2	2	2	2	2	5	2	2	2	2	2	2	2	2	2	2	2	2	2	2	2	2	2	2	2	2	2	2	2	3	2	1	2	2	2	2	2	1	2	2	2	3	1	1	2	2	2	2	2	2	2	2	4	3	2	2	3	2	2	2	2	2	1	2	2	2	2	3	2	2	2	2	2	2	2	3	2	2	2	2	3	2	3	2	2	1	1	2	2	2	2	2	1	1	2	2	3	2	2	2	3	2	4	1	2	2	2	3	2	3	3	1	1	2	2	2	2	1	2	2	2	3	2	2	2	2	2	2	3	3	2	2	2	2	2	1	3	3	3	3	2	2	3	2	2	2	2	3	2	1	2	2	3	2	2	1	2	3	2	2	2	2	2	2	2	2	2	2	1	2	2	2	3	2	1	2	2	1	3	2	2	3	2	3	2	2	4	2	2	2	1	2	3	2	2	2	2	2	1	3	2	2	2	2	2	2	2	1	2	2	2	2	2	2	1	2	2	2	2	2	2	2	2	2	4	1	2	1	3	2	2	2	2	3	2	2	2	2	3	2	2	2	3	2	3	2	2	3	2	2	2	2	2	4	2	2	2	3	2	3	2	2	3	3	2	2	2	3	2	2	3	2	3	3	2	2	3	2	1	2	2	2	2	2	2	2	2	2	2	2	2	1	2	3	2	3	2	2	2	2	3	2	1	3	2	2	2	2	2	2	2	2	2	2	3	2	1
KIPAN	TCGA-AK-3460-01	1	3	2	2	2	2	2	2	2	2	2	2	2	2	1	2	2	1	3	3	2	3	2	2	3	2	2	1	2	2	2	2	2	5	2	2	2	2	2	2	2	2	2	2	2	2	2	2	2	2	2	2	2	2	2	2	2	3	2	2	3	2	2	2	2	1	2	2	2	3	1	1	2	2	2	2	2	2	2	2	3	3	2	2	4	2	2	2	2	2	1	2	2	2	2	2	2	2	2	1	2	2	2	3	2	2	2	2	3	2	2	2	2	1	1	2	2	1	2	2	1	2	2	2	3	2	2	1	3	2	4	2	2	2	2	3	2	3	3	2	1	2	2	2	2	1	2	2	2	3	2	2	3	2	2	2	3	3	2	1	1	2	2	2	3	2	3	2	1	2	3	2	2	2	2	3	2	1	2	2	3	2	2	1	2	2	2	2	2	2	1	2	2	2	2	2	1	2	2	2	3	2	2	2	2	2	3	3	2	3	2	2	2	2	3	2	2	2	2	2	3	2	2	3	2	2	1	3	2	2	2	1	2	1	1	1	2	2	2	2	2	2	2	2	2	2	1	2	2	2	2	2	3	2	2	2	2	2	2	2	1	2	2	2	2	2	3	2	2	2	2	2	3	3	2	3	2	2	2	2	2	2	2	2	2	3	2	3	2	2	3	3	2	2	2	2	2	2	3	3	2	3	2	2	3	2	1	2	2	2	2	2	2	2	2	2	2	2	2	1	2	2	2	3	2	2	2	2	3	2	1	3	2	2	2	2	2	2	2	2	2	2	3	2	1
KIPAN	TCGA-AK-3461-01	1	3	2	2	2	2	2	2	2	2	2	2	2	2	1	2	2	1	3	3	2	3	2	2	2	2	2	1	2	2	2	2	2	4	2	2	2	2	2	2	2	2	2	2	2	2	2	2	2	2	2	1	2	1	2	2	2	3	4	2	3	2	2	2	2	1	2	2	2	3	1	1	2	2	4	2	2	2	2	2	3	3	2	1	1	2	2	2	2	2	1	2	2	2	2	2	2	2	2	2	2	2	2	3	2	2	2	2	3	2	2	2	2	1	2	2	2	1	2	2	1	2	2	2	3	2	2	2	3	2	3	1	2	2	2	3	2	3	3	2	1	2	2	2	1	1	2	2	2	3	2	2	3	2	2	2	3	3	2	3	2	2	2	2	3	2	3	2	1	2	3	2	2	2	2	3	2	2	2	2	3	2	2	1	2	2	2	2	2	2	1	2	2	2	2	2	1	2	2	2	3	2	2	2	2	2	3	3	2	3	2	2	2	2	3	2	2	2	2	2	3	2	2	2	2	2	1	3	2	2	2	2	2	1	1	1	2	2	2	2	2	2	2	2	2	2	1	2	2	2	2	2	3	2	2	2	2	2	2	2	1	2	2	2	2	2	3	2	2	2	3	2	3	3	2	3	2	2	2	2	2	4	2	2	2	3	2	3	2	2	3	3	2	2	2	2	2	2	3	3	3	2	2	2	3	2	1	2	2	2	2	2	2	2	2	2	2	2	2	1	2	2	2	3	2	2	2	2	3	2	1	3	2	2	2	2	2	2	2	2	2	2	3	2	2
KIPAN	TCGA-AK-3465-01	1	1	1	1	1	1	2	1	1	1	1	1	1	1	1	1	1	1	1	1	1	1	1	1	2	1	1	1	1	1	2	1	1	1	1	1	1	1	1	1	1	1	1	1	1	1	1	1	1	1	2	1	2	1	1	1	1	1	1	1	1	2	1	1	1	1	1	1	1	1	2	2	1	1	1	1	1	1	1	1	2	2	1	1	1	1	1	1	1	1	1	1	1	1	1	1	1	1	1	2	1	1	2	1	1	1	1	1	1	1	1	1	1	2	1	1	1	1	1	1	1	1	1	2	1	2	1	1	1	1	1	1	1	1	1	1	1	1	3	1	2	1	1	2	2	1	1	1	2	1	1	1	1	1	1	1	1	1	1	1	1	1	1	1	1	1	1	1	1	1	1	1	1	1	1	1	1	1	1	1	1	1	1	1	1	1	1	1	1	1	1	1	1	1	1	1	1	1	1	1	2	1	1	1	1	1	1	1	1	1	1	1	1	1	1	1	1	1	1	1	1	1	1	1	1	1	1	1	1	1	1	1	1	2	1	1	1	1	1	1	1	1	1	1	1	1	1	1	1	2	2	1	1	2	1	1	1	1	1	1	1	1	2	1	1	1	1	1	1	1	1	1	1	1	1	1	1	1	1	1	1	1	1	1	1	1	1	3	1	1	1	1	1	1	1	2	1	1	1	1	1	1	1	1	1	1	2	3	1	1	1	1	1	2	1	1	1	1	2	2	1	1	1	1	1	1	1	1	1	2	2	1	1	1	1	2	1	1	1	1	1	1	1	2	1
KIPAN	TCGA-AS-3777-01	1	1	2	2	1	1	2	1	1	3	2	2	1	1	1	2	1	2	2	3	2	2	2	1	2	1	2	1	1	1	2	1	1	2	1	3	3	1	2	1	3	3	1	3	3	1	2	2	1	1	3	1	1	1	2	2	2	1	4	1	3	2	2	2	2	1	1	3	1	2	2	1	2	2	2	2	2	2	1	2	4	2	2	1	2	1	1	1	1	2	1	1	1	1	1	3	1	2	2	2	1	1	2	1	4	1	1	1	3	1	1	1	1	2	1	1	1	2	4	3	2	1	2	2	1	2	1	1	1	1	1	2	2	2	1	1	1	3	4	1	2	1	1	2	2	1	2	1	1	1	2	1	1	1	1	1	1	1	1	1	2	1	2	1	3	1	1	2	1	1	1	1	1	1	1	2	1	1	2	1	1	1	1	1	1	1	1	1	1	2	1	1	3	2	1	1	2	1	1	1	2	1	1	2	1	1	3	3	2	3	2	3	2	1	1	2	1	4	1	1	1	2	2	3	1	1	1	2	1	1	1	1	1	2	2	1	1	1	1	1	2	1	1	2	2	3	2	1	2	1	1	1	2	2	2	2	2	1	1	1	1	3	1	1	1	1	2	1	2	2	2	1	3	2	1	1	2	2	2	2	2	4	3	1	2	1	1	2	4	1	1	3	2	2	1	3	2	2	1	3	3	2	1	2	1	1	1	3	1	2	1	2	1	2	1	1	1	1	1	1	1	1	1	2	3	1	1	1	3	2	2	1	2	1	3	2	1	1	2	2	1	1	2	2	2
KIPAN	TCGA-AS-3778-01	1	3	2	2	2	2	2	2	2	2	2	2	2	2	1	2	2	1	3	3	2	3	2	2	3	2	2	1	1	2	2	2	2	4	2	2	2	2	2	2	2	2	2	2	2	2	2	2	2	2	2	2	2	2	2	2	2	3	4	2	3	2	2	2	2	1	2	2	2	3	2	1	2	2	2	2	2	2	2	2	3	3	2	2	2	2	2	2	2	2	1	2	2	2	2	2	2	2	2	2	2	2	2	3	2	2	2	2	3	2	2	2	2	1	2	2	2	1	2	2	1	2	2	2	3	2	2	2	3	2	3	1	2	2	2	3	2	3	4	2	2	2	2	2	1	1	2	2	2	3	2	2	3	2	2	2	3	3	2	3	2	2	2	1	3	2	3	2	1	2	3	2	2	2	2	3	2	1	2	2	3	2	2	1	2	2	2	2	2	2	1	2	2	2	2	2	1	2	2	2	3	2	1	2	2	2	3	3	2	3	2	2	2	2	2	2	2	2	2	2	3	2	2	2	2	2	1	3	2	2	2	2	2	1	1	1	2	2	2	2	2	2	2	2	2	2	2	2	2	1	2	2	3	1	2	2	2	2	2	2	1	2	2	2	2	2	3	2	2	2	2	2	3	3	2	3	2	2	2	2	2	4	2	2	2	3	2	3	4	2	3	3	2	2	2	2	2	2	3	3	3	3	2	2	3	2	1	2	2	2	2	1	2	2	2	2	2	2	2	1	2	2	2	3	2	2	2	2	3	2	1	3	2	2	2	2	2	2	2	2	2	2	3	2	1
KIPAN	TCGA-B0-4688-01	1	1	2	1	1	2	1	2	1	1	2	1	2	1	1	1	1	2	3	2	1	1	1	1	1	1	1	1	2	1	1	2	2	5	1	1	1	2	1	1	1	1	1	1	1	2	1	2	2	3	3	2	1	1	2	2	2	4	3	1	3	2	2	2	1	2	2	1	1	2	1	2	2	1	4	2	2	1	1	1	1	1	1	1	3	1	2	2	1	1	1	1	2	1	1	1	1	1	1	1	2	2	1	3	1	2	1	2	1	2	2	2	2	2	1	2	1	1	1	1	2	3	2	1	2	1	1	1	3	2	2	1	1	1	2	3	2	2	2	2	1	1	2	1	1	1	1	1	2	2	2	2	3	1	1	1	3	1	1	1	1	2	2	2	3	2	2	2	1	3	2	1	2	2	2	3	1	2	1	1	3	2	2	1	2	2	2	2	1	1	2	2	1	2	2	1	1	2	2	3	1	2	2	2	2	2	3	3	1	3	2	2	2	2	3	2	2	1	2	3	2	1	1	2	2	2	1	1	1	1	1	1	2	1	2	2	2	1	2	2	1	1	2	1	1	1	1	1	1	2	1	2	3	2	1	1	4	2	1	1	1	1	1	2	1	1	2	2	2	1	2	1	2	2	1	2	1	1	1	1	2	2	1	2	1	3	2	1	2	1	2	2	1	1	1	1	1	2	2	3	2	2	1	2	2	1	1	2	1	1	1	2	1	2	2	1	2	1	2	1	2	4	1	1	2	2	2	2	1	1	2	3	2	1	2	1	2	2	2	1	1	2	2	1	2
KIPAN	TCGA-B0-4690-01	1	3	2	2	2	2	1	2	1	2	2	2	2	1	1	2	2	2	3	2	2	3	2	2	3	1	2	1	2	2	2	2	2	4	1	2	2	2	2	2	2	2	2	2	2	2	2	2	2	2	2	2	1	1	2	2	2	4	6	2	3	2	2	2	2	1	2	2	1	3	1	1	2	2	4	2	2	2	2	2	1	1	2	1	3	2	2	2	2	2	1	2	2	2	2	2	2	2	2	1	2	2	2	3	2	2	2	2	1	3	2	2	2	1	1	2	2	1	3	2	1	2	2	1	3	2	2	1	3	2	3	1	2	1	2	3	2	2	4	2	1	2	2	2	1	1	2	2	2	3	2	2	3	2	1	2	3	1	2	3	2	2	2	2	3	2	3	2	1	2	3	2	2	2	2	3	2	2	2	2	3	2	2	1	2	2	2	2	2	2	2	2	2	2	2	2	1	2	2	2	1	2	2	2	2	2	3	3	2	3	2	2	2	2	3	2	2	2	2	2	3	2	2	2	2	2	1	3	2	2	2	2	2	1	1	1	2	1	2	2	2	2	2	1	2	2	1	2	2	1	2	2	3	1	2	2	4	2	1	2	1	2	2	2	2	2	3	2	2	1	2	2	2	3	2	2	2	2	2	2	2	2	2	2	2	3	2	3	2	2	3	3	2	2	2	2	2	2	3	3	2	2	2	2	3	2	1	3	2	2	1	2	1	2	2	2	2	1	2	1	2	2	1	3	2	2	2	2	3	1	1	3	2	2	2	2	2	2	2	1	2	2	3	2	2
KIPAN	TCGA-B0-4691-01	1	3	2	2	2	2	1	2	1	2	1	2	2	2	1	2	2	1	3	3	2	3	2	2	3	2	2	2	2	2	2	2	2	5	1	3	3	2	2	2	2	2	1	2	2	2	2	2	2	3	2	2	2	2	2	2	2	4	2	1	2	2	2	2	2	1	3	3	2	2	1	1	2	2	2	2	2	2	2	2	1	1	2	1	3	2	2	2	1	2	1	2	2	2	2	2	1	2	2	1	2	2	2	3	2	2	2	2	3	2	3	2	2	1	1	2	2	2	1	2	1	3	2	1	2	2	2	2	2	2	3	1	2	2	2	3	2	3	3	2	1	2	2	2	1	2	2	2	1	3	2	2	2	2	1	2	2	3	2	2	2	2	2	1	3	2	3	2	1	3	3	2	2	2	2	3	2	2	2	2	3	2	2	1	2	2	2	2	2	2	2	2	3	2	2	2	1	2	2	2	1	2	1	2	1	1	3	3	2	3	2	3	2	2	4	2	2	2	1	2	3	2	2	2	1	2	1	3	2	2	2	2	2	2	2	1	2	2	2	2	2	2	3	2	2	2	1	2	2	1	2	2	4	1	2	2	4	2	2	2	2	2	2	2	2	2	2	2	2	2	2	2	3	3	2	2	2	2	2	2	2	2	2	2	2	3	2	3	2	2	2	3	2	2	2	2	2	2	3	2	2	3	2	2	3	2	2	3	2	2	2	1	2	2	2	2	2	2	2	1	2	2	2	3	2	2	2	1	2	2	1	3	1	2	2	2	2	2	2	2	2	2	3	2	2
KIPAN	TCGA-B0-4693-01	1	3	2	2	2	2	1	2	2	2	2	2	2	2	1	2	2	2	3	3	2	3	2	2	3	2	2	1	2	2	2	2	2	2	2	2	2	2	2	2	2	2	2	2	2	2	2	2	2	2	2	2	2	2	2	2	2	3	3	2	3	2	2	2	2	1	2	2	2	3	1	1	2	2	4	2	2	2	2	2	3	3	2	2	4	2	2	2	2	2	1	2	2	2	2	2	2	2	2	2	2	2	2	3	2	2	2	2	3	2	2	2	2	1	2	2	2	1	3	2	1	2	2	2	3	2	2	2	3	2	4	2	2	2	2	3	2	3	3	2	1	2	2	2	1	1	2	2	2	3	2	2	3	2	2	2	3	3	2	3	2	2	2	2	3	2	3	2	1	2	3	2	2	2	2	3	2	2	2	2	3	2	2	1	2	2	2	2	2	2	1	2	2	2	2	2	1	2	2	2	3	2	2	2	2	2	3	3	2	3	2	2	2	2	2	1	2	2	2	2	3	2	2	2	2	2	1	3	2	2	2	1	2	1	1	1	2	2	2	2	2	2	2	2	2	2	2	2	2	1	2	2	3	2	2	2	2	2	2	2	1	2	2	2	2	2	3	2	2	2	2	2	3	3	2	3	2	2	2	2	2	4	2	2	2	3	2	3	4	2	3	3	2	2	2	2	2	2	3	3	2	3	2	2	3	2	1	2	2	2	2	2	2	2	2	2	2	2	2	1	2	3	2	3	2	2	2	2	3	2	1	3	2	2	2	2	2	2	2	2	2	2	3	2	1
KIPAN	TCGA-B0-4694-01	1	3	2	2	2	2	2	2	2	2	2	2	2	2	2	2	2	1	3	3	2	3	2	2	2	2	2	1	2	2	2	2	2	4	1	2	2	2	2	2	2	2	2	2	2	2	2	2	2	2	2	2	2	2	2	2	2	4	2	2	3	2	2	2	2	1	2	2	2	3	1	1	2	2	2	2	2	2	2	2	4	1	2	2	3	2	2	2	2	2	2	2	2	2	2	2	2	2	2	1	2	2	2	3	2	2	2	2	3	2	2	2	2	1	2	2	2	1	5	2	1	3	2	2	3	2	2	1	3	2	3	1	2	2	2	3	2	3	4	2	1	2	2	2	1	1	2	2	2	3	2	2	3	2	1	2	3	3	2	1	2	2	2	2	3	2	3	2	1	2	3	2	2	2	2	2	2	2	2	2	3	2	2	1	2	2	2	2	2	1	2	2	2	2	2	2	1	2	2	2	1	2	2	2	2	2	3	3	2	3	2	2	2	2	3	2	2	2	2	2	3	2	2	2	2	2	1	3	2	2	2	2	2	2	2	1	2	2	2	2	2	2	2	2	2	2	2	2	2	2	2	2	3	2	2	2	4	2	2	2	2	2	2	2	2	2	3	2	2	2	2	2	3	3	2	3	2	2	2	2	2	4	2	2	2	3	2	3	2	2	3	3	2	2	2	2	2	2	3	3	3	3	2	2	3	2	1	3	2	2	2	2	2	2	2	2	2	2	2	1	2	2	2	3	2	2	2	2	3	2	1	3	2	2	2	2	2	2	2	2	2	2	3	2	2
KIPAN	TCGA-B0-4696-01	1	1	2	1	1	2	1	2	1	1	2	1	2	1	1	1	1	2	1	1	2	1	1	1	1	2	1	1	2	1	1	2	2	5	1	1	1	2	1	2	1	1	1	1	1	2	1	2	2	3	2	2	1	1	1	2	2	2	4	1	3	2	2	1	1	2	2	1	1	2	1	2	2	1	1	2	2	1	2	1	1	1	1	1	3	3	2	2	1	2	1	1	1	1	1	1	1	1	1	1	2	2	1	3	1	2	1	2	1	2	3	2	2	1	2	2	1	2	3	1	1	3	2	1	2	1	1	1	2	1	2	1	2	1	2	3	2	2	2	2	1	2	2	1	1	2	1	1	2	3	2	2	2	1	1	1	3	1	2	2	2	3	2	2	2	2	2	2	1	3	2	1	2	2	2	3	1	1	2	1	3	2	2	1	2	2	2	2	1	2	2	3	3	2	2	1	1	2	2	2	1	2	2	2	2	2	1	3	1	2	2	2	2	3	3	2	2	1	1	1	2	1	1	3	2	1	1	1	1	1	1	1	2	1	2	2	2	1	2	2	1	2	2	1	1	1	1	1	1	2	2	2	4	2	1	1	2	2	1	1	1	3	1	1	1	2	2	2	1	1	2	1	2	2	1	2	1	1	1	1	2	2	1	1	1	3	2	1	2	1	2	2	1	1	1	2	1	2	2	2	2	2	1	2	2	1	1	3	1	1	1	2	1	2	2	1	2	1	2	1	2	4	1	1	3	2	2	2	1	1	1	3	2	1	2	1	2	2	2	1	1	1	2	1	2
KIPAN	TCGA-B0-4697-01	1	3	2	1	2	2	1	2	1	2	2	2	2	1	1	2	1	2	3	2	2	3	2	2	2	1	2	1	2	2	2	2	2	5	1	2	2	2	2	2	2	2	1	2	2	2	2	2	2	3	2	2	1	1	2	2	2	4	2	1	3	2	2	2	2	1	3	2	1	3	1	2	2	2	1	2	2	2	2	1	1	1	1	1	3	2	2	2	1	2	1	2	2	1	1	1	2	1	2	1	2	2	1	3	2	2	2	2	1	3	3	2	2	1	1	2	2	1	2	2	1	3	2	1	2	1	1	1	3	2	3	1	2	1	2	3	2	2	3	2	1	1	2	2	3	2	2	2	2	3	2	2	2	2	1	2	3	3	2	3	2	2	2	1	3	2	3	2	1	2	3	2	2	2	2	3	2	1	2	2	3	2	2	1	2	2	2	2	2	1	1	2	3	2	2	1	1	2	2	2	1	2	2	2	2	1	2	3	1	2	2	3	2	2	4	2	2	2	2	2	3	2	1	2	2	2	1	3	2	1	1	2	2	2	2	1	2	1	2	2	2	2	2	2	2	3	1	2	1	2	2	2	4	1	1	2	4	2	1	1	2	3	2	2	2	2	3	2	2	1	2	2	2	2	2	2	2	2	1	1	2	2	2	2	2	3	2	1	2	1	2	3	1	1	2	2	1	2	3	2	2	2	1	2	3	1	2	3	1	1	2	2	1	2	2	2	2	1	2	1	2	2	1	3	2	2	1	1	2	1	1	3	1	2	2	1	2	2	2	1	2	2	3	2	2
KIPAN	TCGA-B0-4698-01	2	1	2	2	1	2	1	2	1	1	2	1	2	1	1	1	1	2	3	2	1	1	1	1	3	1	1	1	2	2	1	2	2	2	1	1	1	2	1	2	1	3	1	3	1	2	2	1	2	2	3	1	1	2	2	2	2	4	2	2	3	2	2	2	1	2	2	1	1	2	1	1	2	1	4	2	2	2	2	1	1	1	1	1	3	1	2	2	1	1	1	1	2	1	1	1	1	1	1	1	2	2	1	3	1	1	1	2	1	1	3	2	2	1	1	2	1	1	3	1	1	3	2	1	2	1	1	1	3	2	2	1	2	1	2	2	2	2	2	2	1	1	2	1	3	1	1	1	2	2	2	2	2	2	1	1	3	1	1	2	2	2	2	2	3	2	2	2	1	3	2	2	2	2	2	3	1	2	2	1	3	2	2	1	2	2	2	2	1	1	2	2	3	2	2	1	1	2	2	2	1	2	2	1	2	2	2	3	1	2	2	2	2	2	3	2	2	2	1	1	2	2	1	2	2	1	1	1	1	1	1	1	2	1	2	2	2	1	2	2	1	2	2	1	1	1	1	1	2	1	1	2	4	1	1	1	4	2	1	1	1	3	1	2	2	2	2	2	2	1	2	1	2	2	1	2	1	1	1	1	3	2	1	1	2	2	2	1	2	1	2	2	1	1	1	1	1	2	2	2	2	2	1	2	2	1	1	3	1	1	1	2	1	2	2	1	2	1	2	1	2	4	1	1	3	2	1	1	2	1	2	3	1	2	2	1	2	2	2	1	2	2	2	1	2
KIPAN	TCGA-B0-4699-01	1	3	1	1	1	1	1	1	1	1	2	1	2	1	1	1	1	1	1	1	2	1	1	1	1	1	1	1	2	1	1	1	1	4	1	1	1	1	1	1	1	1	1	1	1	1	1	1	1	1	1	2	1	1	1	1	1	1	4	2	3	2	2	1	1	2	2	1	1	1	1	2	1	1	1	1	1	1	1	1	2	2	1	1	1	2	1	2	1	1	1	2	2	1	1	1	1	1	1	1	1	1	1	1	1	1	1	1	1	1	1	1	1	1	1	2	1	1	3	1	1	1	1	1	1	1	1	1	1	1	3	1	1	1	1	1	1	1	2	2	1	1	1	1	1	1	1	1	2	1	2	2	4	1	1	1	3	1	1	2	1	1	1	1	1	1	1	2	1	1	3	1	1	1	1	1	1	2	1	1	1	1	1	1	1	1	1	1	1	1	1	1	1	2	1	1	1	1	1	1	2	1	2	1	1	1	1	3	1	2	1	2	2	2	3	2	2	1	1	1	1	1	1	1	1	1	1	1	1	1	1	1	1	1	1	2	1	1	1	1	1	1	1	1	1	1	1	1	1	2	1	1	1	2	1	1	2	1	1	1	1	1	1	1	1	1	1	1	1	1	1	2	1	1	1	2	1	1	1	1	1	2	1	2	1	1	1	1	2	1	1	1	1	1	2	1	1	1	1	2	1	1	1	1	1	1	1	1	1	1	1	2	1	2	1	1	1	1	2	1	1	2	1	1	1	1	1	1	1	1	1	1	2	1	2	1	1	1	1	1	1	1	1	1	1
KIPAN	TCGA-B0-4700-01	1	3	2	2	2	2	2	2	1	2	2	2	2	2	1	2	2	2	3	2	2	3	2	2	2	1	2	1	2	2	2	2	2	5	2	2	2	2	2	2	2	2	2	2	2	2	2	2	2	2	2	2	2	2	2	2	2	4	5	2	3	2	2	2	2	1	2	2	2	3	1	1	2	2	2	2	2	2	2	2	1	1	2	1	3	2	2	2	2	2	1	2	2	2	2	2	2	2	2	1	2	2	2	3	2	2	2	2	3	2	3	2	2	1	1	2	2	2	2	2	1	3	2	1	2	1	2	1	3	2	3	1	2	2	2	3	2	3	4	2	1	2	2	2	1	1	2	2	2	3	2	2	2	2	1	2	3	3	2	3	2	2	2	1	3	2	3	2	1	2	3	2	2	2	2	2	2	2	2	2	3	2	2	1	2	2	2	2	2	2	1	2	2	2	2	2	1	2	2	2	1	2	2	2	2	1	3	3	2	3	2	2	2	2	4	2	2	2	2	2	3	2	2	2	2	2	1	3	2	2	1	2	2	2	2	1	2	1	2	2	2	2	2	2	2	2	1	2	2	2	2	2	4	1	2	2	4	2	1	2	2	2	2	2	2	2	3	2	2	2	2	2	3	3	2	2	2	2	2	2	2	2	2	2	2	3	2	3	2	2	3	3	2	2	2	2	2	2	3	2	3	3	2	2	3	2	1	3	2	2	2	2	2	2	2	2	2	2	2	1	2	2	2	3	2	2	2	1	2	2	1	3	1	2	2	2	2	2	2	1	2	2	3	2	2
KIPAN	TCGA-B0-4701-01	1	3	2	2	2	2	1	2	2	2	2	2	2	2	1	2	2	2	3	3	2	3	2	2	3	2	2	2	2	2	2	2	2	2	2	2	2	2	2	2	2	2	2	2	2	2	2	2	2	2	2	2	2	2	2	2	2	3	4	2	3	2	2	2	2	1	2	2	2	3	1	1	2	2	4	2	2	2	2	2	3	3	2	1	2	2	2	2	2	2	1	2	2	2	2	2	2	2	2	1	2	2	2	3	2	2	2	2	3	2	2	2	2	1	2	3	2	1	3	2	1	2	2	1	3	2	2	1	3	2	3	2	2	2	2	3	2	3	3	2	1	2	2	2	3	1	2	2	2	3	2	2	2	2	1	2	3	3	2	3	2	2	2	2	3	2	3	2	2	2	3	2	2	2	2	3	2	2	2	2	3	2	2	2	2	2	2	2	2	2	1	2	2	2	2	2	1	2	2	2	3	2	2	2	2	1	3	3	2	2	2	2	2	2	3	2	2	2	2	2	3	2	2	3	2	2	1	3	2	2	2	2	2	1	1	1	2	2	2	2	2	2	2	2	2	2	1	2	2	2	2	2	3	1	2	2	2	2	2	2	2	2	2	2	2	2	3	2	2	2	3	2	3	3	2	3	2	2	2	2	2	2	2	2	2	3	2	3	2	1	3	3	2	2	2	2	2	2	3	2	2	3	2	2	3	2	1	3	1	2	2	2	2	2	2	2	2	2	2	1	2	2	2	3	2	2	2	2	3	2	1	3	2	2	2	2	2	2	2	1	2	2	3	2	2
KIPAN	TCGA-B0-4703-01	1	3	2	2	2	2	1	2	1	2	2	2	2	2	1	2	2	2	3	2	2	3	2	2	3	1	2	1	2	2	2	2	2	4	1	2	1	2	2	2	2	2	2	2	2	2	2	2	2	2	2	2	1	1	2	2	2	4	4	2	3	2	2	2	2	2	2	1	2	3	1	1	2	2	4	2	2	2	2	2	1	1	2	1	5	2	2	2	2	2	1	2	2	2	1	2	1	1	2	1	2	2	1	3	2	2	1	2	1	3	2	2	2	1	1	2	2	1	3	2	1	3	2	1	2	1	1	1	3	2	3	1	2	1	2	3	2	2	2	2	1	2	2	2	1	1	2	2	2	3	2	2	3	2	1	2	3	1	2	3	2	2	2	2	3	2	3	2	1	2	3	2	2	2	2	3	2	2	2	2	3	2	2	1	2	2	2	2	2	1	1	2	2	2	2	1	1	2	2	2	1	2	2	2	2	2	3	3	1	3	2	2	2	2	2	2	2	2	2	2	3	1	2	2	2	2	1	3	2	2	1	2	2	1	1	2	2	2	2	2	2	2	2	1	2	2	1	2	2	2	2	2	3	1	2	2	4	2	1	2	1	2	2	2	2	2	3	2	2	1	2	2	2	3	2	2	2	2	2	2	2	2	2	2	2	3	2	3	2	1	3	3	2	2	2	2	2	2	3	3	2	3	2	2	3	2	1	3	2	2	1	2	1	2	2	2	2	2	2	1	2	2	2	3	2	2	2	2	3	1	1	3	2	2	2	2	2	2	2	1	2	2	3	2	2
KIPAN	TCGA-B0-4706-01	1	3	2	2	2	2	1	2	1	2	2	2	2	2	1	2	2	1	3	3	2	3	2	2	2	2	2	1	2	2	2	2	2	3	2	2	2	2	2	2	2	2	2	2	2	2	2	2	2	2	2	2	2	2	2	2	2	3	2	1	2	2	2	2	2	2	2	2	2	3	1	1	2	2	2	2	2	2	2	2	4	3	2	1	3	3	2	2	2	2	1	1	2	2	2	2	2	2	2	1	2	2	2	3	2	2	2	2	1	2	3	2	2	1	1	2	2	1	2	2	1	2	2	2	3	2	2	1	3	2	4	1	2	2	2	3	2	3	3	2	1	2	2	2	3	2	2	2	2	3	2	2	2	2	1	2	3	3	2	3	2	2	2	1	3	2	3	2	1	2	3	2	2	2	2	3	2	1	2	2	3	2	2	2	2	2	2	2	2	2	1	2	2	2	2	2	1	2	2	2	3	2	1	2	1	1	3	3	2	3	2	2	2	2	2	2	2	4	2	2	3	2	2	2	1	2	1	2	2	2	2	2	2	2	2	1	2	2	2	2	2	2	2	2	2	2	2	2	2	2	2	2	4	1	2	2	2	2	2	2	2	2	2	2	2	2	3	2	2	2	2	2	3	3	2	3	2	2	2	2	2	2	2	2	2	3	2	3	3	2	3	3	2	2	2	2	2	2	3	3	2	3	2	2	3	2	2	3	2	2	2	2	2	2	2	2	2	2	2	1	2	3	2	3	2	2	2	2	3	1	1	3	2	2	2	2	2	2	2	1	2	2	3	2	2
KIPAN	TCGA-B0-4707-01	1	3	2	2	2	2	1	2	1	2	2	2	2	2	1	2	2	2	3	2	2	2	2	2	2	2	2	1	2	2	2	2	2	5	1	2	2	2	2	2	2	2	1	2	2	2	2	2	2	2	2	2	2	2	2	2	2	4	4	1	2	2	2	2	2	2	3	2	2	2	1	1	2	2	2	2	2	2	2	2	4	1	2	1	3	3	2	2	1	2	1	2	2	2	2	2	2	2	2	1	2	2	2	3	2	2	2	2	3	3	3	2	2	1	2	2	2	2	2	2	1	3	2	2	3	2	2	1	3	2	3	1	2	2	2	3	2	3	4	2	1	1	2	2	3	2	2	2	1	3	2	2	2	2	1	2	2	3	2	1	1	2	2	1	3	2	3	2	1	3	3	2	2	2	2	3	2	1	2	2	3	2	2	1	2	2	2	2	2	1	2	2	3	2	2	2	1	2	2	2	1	2	1	2	1	1	2	2	1	2	2	3	2	2	4	2	2	2	1	2	3	2	2	2	1	2	1	2	2	2	1	2	2	2	2	2	2	2	2	2	2	2	3	2	2	2	1	2	2	1	2	2	4	1	2	2	4	2	1	2	2	2	2	2	2	2	2	2	2	2	2	2	3	3	2	2	2	2	2	2	3	2	2	2	2	3	3	3	3	2	3	3	2	2	2	2	2	2	3	2	2	3	2	2	2	2	2	3	2	2	1	2	2	2	2	2	2	2	2	1	2	2	2	3	2	2	1	1	2	2	1	3	1	2	2	2	2	2	2	1	2	2	2	2	2
KIPAN	TCGA-B0-4710-01	1	3	2	2	2	2	1	2	2	2	2	2	2	2	1	2	2	1	3	3	2	3	2	2	2	2	2	1	2	2	2	2	2	3	2	2	2	2	2	2	2	2	2	2	2	2	2	2	2	2	2	2	2	2	2	2	2	3	5	2	3	2	2	2	2	1	2	2	2	3	2	1	2	2	3	2	2	2	2	2	3	3	2	1	2	2	1	2	2	2	1	2	2	2	2	2	2	2	2	2	2	2	2	3	2	2	2	2	3	2	2	2	2	1	2	2	2	1	3	2	1	2	2	2	3	2	2	1	3	2	3	2	2	2	2	3	2	3	3	2	2	2	2	2	1	1	2	2	2	3	2	2	3	2	2	2	3	3	2	1	1	2	2	2	3	2	3	2	1	2	3	2	2	2	2	3	2	2	2	2	3	2	2	1	2	2	2	2	2	2	1	2	2	2	2	2	1	2	2	2	3	2	2	2	2	2	3	3	2	3	2	2	2	2	2	2	2	2	1	2	3	2	2	2	2	2	1	3	2	2	2	1	2	1	1	1	2	2	2	2	2	2	2	2	2	2	2	2	2	1	2	2	3	1	2	2	2	2	2	2	1	2	2	2	2	2	3	2	2	2	2	2	3	3	2	3	2	2	2	2	2	2	2	2	2	3	2	3	4	2	3	3	2	2	2	3	2	2	3	3	2	3	2	2	3	2	2	3	2	2	2	2	2	2	2	2	2	2	2	1	2	2	2	3	2	2	2	2	3	2	1	3	2	2	2	2	2	2	2	2	2	2	3	2	1
KIPAN	TCGA-B0-4712-01	1	3	2	2	2	2	1	2	1	2	2	2	2	2	1	2	2	2	3	2	2	3	2	2	2	1	2	1	2	2	2	2	2	5	1	2	2	2	2	2	2	2	1	2	2	2	2	2	2	2	2	2	2	1	2	2	2	4	2	2	3	2	2	2	2	1	2	2	2	3	1	1	2	2	2	2	2	2	2	2	1	1	2	1	3	2	2	2	1	2	1	2	2	2	1	2	2	2	2	1	2	2	2	3	2	2	2	2	3	3	3	2	2	1	1	2	2	2	2	2	1	3	2	1	3	2	2	1	3	2	3	1	2	1	2	3	2	2	4	2	1	2	2	2	1	1	2	2	1	3	2	2	2	2	1	2	3	3	2	3	2	2	2	1	3	2	3	2	1	2	3	2	2	2	2	3	2	2	2	2	3	2	2	1	2	2	2	2	2	2	2	2	3	2	2	1	1	2	2	2	1	2	2	2	2	2	3	3	2	3	2	3	2	2	4	2	2	2	2	2	3	2	2	2	2	2	1	3	2	2	1	2	2	2	2	1	2	2	2	2	2	2	2	2	2	2	1	2	2	1	2	2	4	1	2	1	4	2	1	2	2	3	2	2	2	2	2	2	2	2	2	2	2	3	2	2	2	2	2	2	2	2	2	2	2	3	2	3	2	2	3	3	2	2	2	2	2	2	3	2	2	3	2	2	3	2	1	3	2	2	2	2	2	2	2	2	2	2	2	1	2	2	2	3	2	2	1	1	3	1	1	3	1	2	2	2	2	2	2	1	2	2	3	2	2
KIPAN	TCGA-B0-4713-01	1	3	2	2	2	2	2	2	2	2	1	2	2	2	1	2	2	2	3	3	2	3	2	2	3	2	2	2	1	2	2	2	2	5	2	2	2	2	2	2	2	2	2	2	2	2	2	2	2	2	2	2	2	2	2	2	2	4	5	1	2	2	2	2	2	1	2	2	2	3	1	1	2	2	2	2	2	2	2	2	4	3	2	2	3	2	2	2	2	2	1	2	2	2	2	2	2	2	2	2	2	2	2	3	2	2	2	2	3	2	3	2	2	1	2	2	2	2	1	2	1	2	2	2	3	2	2	2	2	2	4	2	2	2	2	3	2	3	4	2	1	2	2	2	3	2	2	2	2	3	2	2	2	2	1	2	2	3	2	2	2	2	2	1	3	2	3	3	2	2	3	2	2	2	2	2	2	1	2	2	3	2	2	1	2	2	2	2	2	1	1	2	2	2	2	2	1	2	2	2	4	2	1	2	1	1	3	3	2	3	2	3	2	2	4	2	2	2	1	2	3	2	2	3	1	2	1	3	2	2	2	2	2	2	2	1	2	2	2	2	2	2	3	2	2	2	2	2	2	1	2	2	4	1	2	2	4	2	2	2	2	3	2	2	2	2	3	2	2	2	2	2	3	3	2	3	2	2	2	2	2	4	2	2	2	3	3	3	4	2	2	3	2	2	2	3	2	2	3	3	3	3	2	2	3	2	1	3	2	2	2	1	2	2	2	2	2	2	2	1	2	3	2	3	2	2	2	1	3	2	1	3	1	2	2	2	2	2	2	2	2	2	3	2	1
KIPAN	TCGA-B0-4714-01	1	3	2	2	2	2	2	2	2	2	2	2	2	2	1	2	2	1	3	3	2	3	2	2	3	2	2	2	2	2	2	2	2	3	2	2	2	2	2	2	2	2	2	2	2	2	2	2	2	2	2	2	2	2	2	2	2	3	2	2	3	2	2	2	2	1	2	2	2	3	2	1	2	2	1	2	2	2	2	2	3	3	2	2	3	2	2	2	2	2	1	1	2	2	2	2	2	2	2	2	2	2	2	3	2	2	2	2	3	2	3	2	2	1	1	2	2	1	2	2	1	2	2	2	3	2	2	2	3	2	4	1	2	2	2	3	2	3	3	2	2	2	2	2	3	2	2	2	2	3	2	2	2	2	2	2	3	3	2	3	2	2	2	1	3	2	3	2	1	2	3	2	2	2	2	3	2	1	2	2	3	2	2	1	2	2	2	2	2	1	1	2	2	2	2	2	1	2	2	2	3	2	2	2	1	1	3	3	2	3	2	1	2	2	2	2	2	2	2	2	3	2	2	2	1	2	1	3	2	2	2	2	2	1	1	1	2	2	2	2	2	2	2	2	2	2	2	2	2	2	2	2	4	1	2	2	3	2	2	2	1	2	2	2	2	2	3	2	2	2	3	2	3	3	2	3	2	2	2	2	2	2	2	2	2	3	2	3	3	2	3	3	2	2	2	3	2	2	3	3	3	3	2	2	3	2	2	2	2	2	2	2	2	2	2	2	2	2	2	1	2	3	2	3	2	2	2	1	3	2	1	3	2	2	2	2	2	2	2	2	2	2	3	2	2
KIPAN	TCGA-B0-4718-01	1	3	2	2	2	2	1	2	1	2	2	2	2	2	1	2	2	1	3	3	2	3	2	2	2	2	2	1	2	2	2	2	2	3	1	2	2	2	2	2	2	2	2	2	2	2	2	2	2	2	2	2	1	1	2	2	2	3	2	1	2	2	2	2	2	1	2	2	2	3	1	1	2	2	1	2	2	2	2	2	3	3	2	1	3	2	2	2	2	2	1	2	2	2	2	2	2	1	2	1	2	2	2	3	2	2	2	2	3	2	2	2	2	1	2	2	2	1	2	2	1	3	2	1	3	1	2	1	3	2	4	1	2	1	2	3	2	3	3	2	1	1	2	2	3	2	2	2	2	3	2	2	2	2	1	2	3	3	2	1	1	2	2	3	3	2	3	2	1	2	3	2	2	2	2	3	2	1	2	2	3	2	2	1	2	2	2	2	2	2	1	2	2	2	2	1	1	2	2	2	3	2	1	2	3	1	3	3	1	3	2	1	2	2	2	2	2	2	1	2	3	2	2	2	3	2	1	3	2	2	1	1	2	2	1	1	2	2	2	2	2	2	2	2	2	2	1	2	2	2	2	2	4	1	2	2	2	2	2	2	1	2	2	2	2	2	3	2	2	2	2	2	3	3	2	2	2	2	2	2	2	2	2	2	2	3	2	3	2	1	3	3	2	2	2	2	2	2	3	3	2	3	2	2	3	2	2	3	2	2	2	2	1	2	2	2	2	2	2	1	2	3	2	3	2	2	2	2	3	1	1	3	2	2	2	2	2	2	2	1	2	2	3	2	2
KIPAN	TCGA-B0-4810-01	1	3	2	2	2	2	2	2	2	2	2	2	2	2	1	2	2	2	3	3	2	3	2	2	2	2	2	1	2	2	2	2	2	5	2	2	2	2	2	2	2	2	2	2	2	2	2	2	2	2	2	2	2	2	2	2	2	4	4	2	3	2	2	2	2	2	2	2	2	3	1	1	2	2	2	2	2	2	2	2	3	3	2	1	3	2	2	2	2	2	1	2	2	2	2	2	2	2	2	2	2	2	2	3	2	2	2	2	3	2	3	2	2	1	2	2	2	2	2	2	1	3	2	2	3	2	2	1	3	2	3	1	2	2	2	3	2	3	3	2	1	2	2	2	1	2	2	2	2	3	2	2	2	2	1	2	3	3	2	1	1	2	2	2	3	2	3	2	1	2	3	2	2	2	2	3	2	2	2	2	3	2	2	1	2	2	2	2	2	1	1	2	2	2	2	2	1	2	2	2	3	2	2	2	2	1	3	3	2	3	2	2	2	2	4	2	2	2	2	2	3	2	2	2	2	2	1	3	2	2	2	1	2	2	1	2	2	1	2	2	2	2	2	2	2	2	1	2	2	2	2	2	4	1	2	2	2	2	2	2	2	2	2	2	2	2	3	2	2	2	2	2	3	3	2	2	2	2	2	2	2	2	2	2	2	3	2	3	2	2	3	3	2	2	2	2	2	2	3	2	3	3	2	2	3	2	2	3	2	2	2	2	2	2	2	2	2	2	2	1	2	2	2	3	2	2	2	1	3	1	1	3	2	2	2	2	2	2	2	1	2	2	3	2	2
KIPAN	TCGA-B0-4811-01	1	3	2	2	2	2	1	2	2	2	1	2	2	2	1	2	2	1	3	3	2	3	2	2	3	2	2	1	2	2	2	2	2	3	2	2	2	2	2	2	2	2	2	2	2	2	2	2	2	2	2	1	2	1	2	2	2	3	2	1	2	2	2	2	2	2	3	2	2	3	1	1	2	2	2	2	2	2	2	2	3	3	2	2	3	2	2	2	2	2	1	1	2	2	2	2	2	2	2	1	2	2	2	3	2	2	2	2	3	2	3	2	2	1	1	3	2	2	2	2	1	2	2	1	3	2	2	2	3	2	3	2	2	2	2	3	2	3	3	2	1	2	2	2	3	2	2	2	2	3	2	2	2	2	2	2	2	3	2	3	2	2	2	1	3	2	3	3	2	2	3	2	2	2	2	3	2	1	2	2	3	2	2	2	2	2	2	2	2	2	1	2	2	2	2	2	1	2	2	2	3	2	1	2	1	1	3	3	2	3	2	1	2	2	2	2	2	2	1	2	3	2	2	2	1	2	1	3	2	2	2	2	2	2	2	1	2	2	2	2	2	2	2	2	2	2	1	2	2	2	2	2	4	1	2	2	3	2	2	2	2	3	2	2	2	2	3	2	2	2	2	2	3	3	2	3	2	2	2	2	2	4	2	2	2	3	2	3	4	2	3	3	2	2	2	2	2	2	3	2	2	3	2	2	3	2	2	3	2	2	2	1	2	2	2	2	2	2	2	1	2	2	2	3	2	2	2	1	3	2	1	3	1	2	2	2	2	2	2	2	2	2	3	2	2
KIPAN	TCGA-B0-4813-01	1	3	2	1	2	2	1	2	1	2	2	2	2	1	1	2	2	1	3	2	1	2	1	2	2	1	2	1	2	2	2	2	2	5	1	2	2	2	2	2	2	2	2	2	2	2	1	2	2	3	2	2	1	1	2	2	2	3	4	1	2	2	2	2	2	2	3	2	1	3	1	1	2	1	1	2	2	1	2	2	1	1	2	1	2	2	1	2	2	2	1	2	2	1	2	2	1	1	2	1	2	2	1	3	2	2	2	2	1	2	3	2	2	1	2	2	2	2	2	2	1	3	2	1	3	1	2	1	2	2	4	1	2	1	2	3	2	2	2	2	1	2	2	1	3	2	2	2	2	3	2	2	2	2	1	2	3	3	2	1	1	2	2	1	2	2	2	2	1	2	3	2	2	2	2	3	2	1	2	2	3	2	2	1	2	2	2	2	1	1	2	3	2	2	2	1	1	2	2	2	1	2	1	2	1	1	2	2	1	2	2	1	2	2	2	2	2	2	1	2	3	2	1	2	1	2	1	2	2	1	1	2	2	2	2	1	2	2	2	2	1	2	3	2	1	2	1	2	1	2	2	2	4	1	2	2	2	2	1	2	1	3	1	2	2	2	2	2	2	1	2	2	2	2	1	2	2	1	1	1	3	1	2	2	2	3	3	1	3	1	2	3	1	2	2	2	1	1	3	2	2	3	2	2	3	1	2	3	1	2	1	2	1	2	2	2	2	1	2	1	2	2	1	3	2	2	2	1	2	1	1	3	2	2	2	1	2	2	2	1	2	2	2	1	2
KIPAN	TCGA-B0-4814-01	1	3	2	2	2	2	2	2	1	2	2	2	2	2	1	2	2	1	3	3	2	3	2	2	3	2	2	1	2	2	2	2	2	3	2	2	2	2	2	2	2	2	2	2	2	2	2	2	2	2	2	2	2	2	2	2	2	3	2	2	3	2	2	2	2	1	2	2	2	3	2	1	2	2	2	2	2	2	2	2	3	3	2	2	2	2	1	2	2	2	1	1	2	2	2	2	2	2	2	1	2	2	2	3	2	2	2	2	3	2	2	2	2	1	2	3	2	1	2	2	1	2	2	1	3	2	2	1	3	2	3	1	2	2	2	3	2	3	3	2	2	2	2	2	3	1	2	2	2	3	2	2	3	2	2	2	3	3	2	1	1	2	2	2	3	2	3	2	1	2	3	2	2	2	2	3	2	2	2	2	3	2	2	2	2	2	2	2	2	2	2	2	2	2	2	2	1	2	2	2	3	2	1	2	2	2	3	3	2	3	2	2	2	2	2	2	2	2	1	2	3	2	2	2	2	2	1	3	2	2	2	2	2	1	1	1	2	2	2	2	2	2	2	2	2	2	1	2	2	2	2	2	3	2	2	2	2	2	2	2	2	3	2	2	2	2	3	2	2	2	2	2	3	3	2	3	2	2	2	2	2	2	2	2	2	3	2	3	4	2	3	3	2	2	2	3	2	2	3	3	2	3	2	2	3	2	2	3	2	2	2	2	2	2	2	2	2	2	2	1	2	2	2	3	2	2	2	2	3	2	1	3	2	2	2	2	2	2	2	2	2	2	3	2	1
KIPAN	TCGA-B0-4815-01	1	3	2	2	2	2	1	2	2	2	2	2	2	1	1	2	1	2	3	2	2	3	3	1	2	2	2	1	2	2	2	2	2	5	1	2	2	2	2	2	2	2	1	2	2	2	2	2	2	3	2	2	1	2	2	2	2	4	5	2	3	2	2	2	2	1	2	2	2	3	1	1	2	2	2	2	2	2	2	2	1	1	2	1	3	2	2	2	1	2	1	2	2	2	2	2	1	2	2	1	2	2	2	3	4	2	2	2	3	3	2	2	2	1	1	2	2	1	2	2	1	3	2	1	2	2	2	1	3	2	3	1	2	1	2	3	2	2	4	2	1	2	2	1	1	2	2	2	2	3	2	2	2	2	1	2	3	1	2	3	2	2	2	1	3	2	3	2	1	2	3	2	2	2	2	3	2	2	2	2	3	2	2	1	2	2	2	2	2	2	1	2	2	2	2	2	1	2	2	2	1	2	2	2	1	1	3	3	2	3	2	2	2	2	4	2	2	4	2	2	3	2	2	2	1	2	1	2	2	2	2	1	2	2	1	1	2	2	2	2	2	2	2	1	1	2	1	2	2	1	2	2	4	1	2	2	4	2	1	2	2	2	2	2	2	2	3	2	2	2	2	2	2	3	2	2	2	1	2	2	2	2	3	2	2	3	2	3	2	1	3	3	2	2	2	2	2	2	3	2	2	3	2	2	3	2	2	3	2	2	1	2	2	2	2	2	2	2	2	1	2	2	1	3	2	2	2	1	2	1	1	3	2	2	2	2	2	2	2	2	2	2	3	1	2
KIPAN	TCGA-B0-4816-01	1	3	2	2	2	2	1	2	2	2	2	2	2	2	1	2	2	1	3	3	2	3	2	2	2	2	2	2	2	2	2	2	2	2	2	2	2	2	2	2	2	2	2	2	2	2	2	2	2	2	2	2	2	1	2	2	2	3	2	2	3	2	2	2	2	1	2	2	1	3	1	2	2	2	3	2	2	2	2	1	3	1	2	2	4	2	2	2	2	2	1	2	2	2	2	2	2	2	2	1	2	2	2	3	2	2	2	2	3	2	2	2	2	1	1	2	2	1	3	2	1	2	2	2	3	2	2	1	3	2	4	1	2	2	2	3	2	3	3	2	1	2	2	2	1	1	2	2	2	3	2	2	2	2	2	2	3	3	2	3	2	2	2	2	3	2	3	2	1	2	3	2	2	2	2	3	2	2	2	2	3	2	2	1	2	2	2	2	2	2	1	2	2	2	2	2	1	2	2	2	3	2	2	2	2	2	3	3	2	3	2	2	2	2	2	2	2	2	2	2	3	2	1	2	2	2	1	3	2	2	2	2	2	1	1	2	2	2	2	2	2	2	2	2	2	2	2	2	2	2	2	2	3	2	2	2	2	2	2	1	1	2	2	2	2	2	3	2	2	2	2	2	3	3	1	3	2	2	2	2	2	2	2	2	2	3	2	3	2	1	3	3	2	2	2	2	2	2	3	3	2	3	2	2	3	2	1	3	1	2	2	2	2	2	2	2	2	2	2	1	2	3	2	3	2	2	2	2	3	2	1	3	2	2	2	2	2	2	2	2	2	2	3	2	2
KIPAN	TCGA-B0-4817-01	1	3	2	2	2	2	2	2	2	2	2	2	2	2	1	2	2	1	3	2	2	3	2	2	1	2	2	2	2	2	2	2	2	2	2	2	2	2	2	2	2	2	2	2	2	2	2	2	2	3	2	2	2	2	2	2	2	4	2	1	2	2	2	2	2	1	3	2	2	2	1	1	2	2	2	2	2	2	2	2	4	3	2	2	3	2	2	2	2	2	1	2	2	2	2	2	2	2	2	1	2	2	2	3	4	2	2	2	3	2	3	2	2	1	2	3	2	2	3	2	1	2	2	2	2	2	2	1	3	2	2	1	2	2	2	3	2	3	4	2	1	2	2	2	1	2	2	2	2	2	2	2	3	2	1	2	3	3	2	2	1	2	2	3	3	2	3	2	1	2	3	2	2	2	2	2	2	2	2	2	3	2	2	2	2	3	2	2	2	1	1	2	3	2	2	2	1	2	2	3	4	2	1	2	3	1	3	3	2	3	2	3	2	2	4	2	2	4	1	2	3	2	2	3	3	2	1	2	1	2	2	2	2	2	2	1	2	2	2	2	2	2	2	2	2	3	2	2	2	2	2	2	4	1	2	2	4	2	2	2	2	3	2	2	2	2	3	2	2	2	2	2	3	3	2	3	2	2	2	2	2	2	2	2	2	2	3	3	2	2	3	3	2	2	2	2	2	2	3	2	3	3	2	2	3	2	1	3	2	2	2	2	2	3	2	2	3	2	2	1	2	4	2	3	2	2	1	1	3	2	1	3	1	2	2	2	2	2	3	2	2	2	2	2	2
KIPAN	TCGA-B0-4818-01	1	3	2	2	2	2	2	2	2	2	2	2	2	2	1	2	2	1	3	3	2	3	2	2	2	2	2	2	2	2	2	2	2	2	2	2	2	2	2	2	2	2	2	2	2	2	2	2	2	2	2	2	2	2	2	2	2	3	4	2	3	2	2	2	2	1	2	2	2	3	1	1	2	2	4	2	2	2	2	2	3	3	2	2	4	2	2	2	2	2	1	2	2	2	2	2	2	2	2	2	2	2	2	3	2	2	2	2	3	2	3	2	2	1	2	2	2	1	2	2	1	2	2	2	3	2	2	2	3	2	4	2	2	2	2	3	2	3	3	2	1	2	2	2	2	1	2	2	2	3	2	2	3	2	2	2	3	3	2	3	2	2	2	2	3	2	3	2	1	2	3	2	2	2	2	2	2	1	2	2	3	2	2	1	2	2	2	2	2	2	1	2	2	2	2	2	1	2	2	2	3	2	2	2	2	2	3	3	2	3	2	2	2	2	2	2	2	2	2	2	3	2	2	2	2	2	1	3	2	2	2	1	2	1	1	1	2	2	2	2	2	2	2	2	2	2	2	2	2	2	2	2	3	2	2	2	2	2	2	2	1	2	2	2	2	2	3	2	2	2	3	2	3	3	2	3	2	2	2	2	2	4	2	2	2	3	2	3	4	2	3	3	2	2	2	3	2	2	3	3	3	3	2	2	3	2	2	3	2	2	2	2	2	2	2	2	2	2	2	1	2	3	2	3	2	2	2	2	3	2	1	3	2	2	2	2	2	2	2	2	2	2	3	2	1
KIPAN	TCGA-B0-4819-01	1	3	2	2	2	2	1	2	1	2	2	2	2	2	1	2	1	1	3	2	2	3	2	1	3	2	2	2	2	2	2	2	2	5	1	2	2	2	2	2	2	2	2	2	2	2	2	2	2	3	2	2	1	1	2	2	2	4	2	2	3	2	2	2	2	1	2	2	1	3	1	1	2	2	1	2	2	2	2	2	1	1	1	1	3	2	2	2	2	2	2	2	2	2	2	2	1	2	2	1	2	2	2	3	2	2	2	2	3	3	3	2	2	1	1	2	2	1	2	2	1	3	2	1	2	1	2	1	3	2	3	1	2	1	2	3	2	2	3	2	1	2	2	2	1	2	2	2	2	3	2	2	2	2	1	2	3	3	2	3	2	2	2	1	3	2	3	2	1	2	3	2	2	2	2	3	2	2	2	2	3	2	2	1	2	2	2	2	2	2	1	2	2	2	2	1	1	2	2	2	1	2	2	2	1	1	3	1	1	2	2	1	2	2	2	2	2	2	2	2	3	2	1	2	1	2	1	3	2	2	1	2	2	2	1	1	2	2	2	2	2	2	2	1	2	2	1	2	2	2	2	2	4	1	2	2	4	2	1	2	1	2	2	2	2	2	3	2	2	2	2	2	2	3	2	2	2	2	2	1	2	2	1	2	2	3	2	3	2	2	3	3	2	2	2	2	2	2	3	2	2	2	1	2	3	1	2	3	2	2	2	2	2	2	2	2	2	2	2	1	2	2	1	3	2	2	2	1	2	1	1	3	1	2	2	2	2	2	2	1	2	2	3	2	2
KIPAN	TCGA-B0-4821-01	1	3	2	2	2	2	1	2	1	2	1	2	2	1	1	2	2	2	3	2	2	3	2	2	3	2	2	1	2	2	2	2	2	3	1	2	2	2	2	2	2	2	1	2	2	2	2	2	2	2	2	2	2	2	2	2	2	4	4	1	2	2	2	2	2	2	3	2	2	2	1	1	2	2	1	2	2	2	2	2	1	1	2	1	3	3	2	2	1	2	1	2	2	2	2	2	1	2	2	1	2	2	2	3	2	2	2	2	3	3	3	2	2	1	2	3	2	2	2	2	1	3	2	1	3	1	2	1	2	2	4	1	2	2	2	2	2	2	4	2	1	1	2	2	3	2	2	2	1	3	2	2	2	2	1	2	2	3	2	2	2	2	2	1	3	2	3	2	1	3	3	2	2	2	2	3	2	1	2	2	2	2	2	1	2	2	2	2	1	1	2	3	3	2	2	1	1	2	2	2	1	2	1	2	1	1	2	2	2	2	2	3	2	2	4	2	2	2	1	2	3	2	1	2	1	2	2	2	1	2	1	2	2	2	2	2	2	2	2	2	2	2	3	2	2	2	1	2	2	1	2	2	4	1	2	2	4	2	2	2	2	3	2	2	2	2	2	2	2	2	2	2	3	3	2	2	2	2	2	1	3	2	2	2	2	3	3	3	3	2	2	3	2	2	2	2	2	1	2	2	2	2	2	2	3	2	2	3	2	2	2	1	1	2	2	2	2	2	2	1	2	3	2	2	2	2	1	1	2	1	1	2	1	2	2	1	2	2	2	1	2	2	3	2	2
KIPAN	TCGA-B0-4822-01	1	3	2	2	2	2	1	2	1	2	1	2	2	2	1	2	2	2	3	2	2	3	2	2	3	2	2	1	2	2	2	2	2	2	1	2	2	2	2	2	2	2	2	2	2	2	2	2	2	2	2	2	2	2	2	2	2	4	5	1	2	2	2	2	2	1	3	2	2	3	1	1	2	2	1	2	2	2	2	2	1	1	2	2	3	2	2	2	2	2	1	2	2	2	2	2	2	2	2	1	2	2	2	3	2	2	2	2	3	3	3	2	2	1	1	2	2	2	2	2	1	3	2	1	3	1	2	1	3	2	3	1	2	2	2	3	2	3	4	2	1	2	2	2	3	2	2	2	1	3	2	2	2	2	1	2	2	3	2	1	2	2	2	1	3	2	3	2	2	2	3	2	2	2	2	3	2	1	2	2	3	2	2	1	2	2	2	2	2	1	2	2	2	2	2	1	1	2	2	2	1	2	2	2	1	1	3	2	2	2	2	3	2	2	4	2	2	2	2	2	3	2	2	2	1	2	2	3	2	2	1	2	2	2	2	1	2	2	2	2	2	2	2	2	2	2	1	2	2	2	2	2	4	1	2	2	4	2	1	2	2	3	2	2	2	2	2	2	2	2	2	2	3	2	1	2	2	2	2	2	3	2	2	2	2	3	2	3	3	1	3	3	2	2	2	2	2	2	3	2	2	2	2	2	3	2	2	3	2	2	2	1	2	2	2	2	2	2	2	1	2	2	2	3	2	2	1	1	2	1	1	3	1	2	2	2	2	2	2	1	2	2	3	2	2
KIPAN	TCGA-B0-4823-01	1	3	2	2	2	2	2	2	2	2	2	2	2	2	2	2	2	1	3	3	2	3	2	2	3	2	2	1	2	2	2	2	2	4	2	2	2	2	2	2	2	2	2	2	2	2	2	2	2	2	2	2	2	2	2	2	2	3	3	2	3	2	2	2	2	1	2	2	2	3	1	1	2	2	2	2	2	2	2	2	4	3	2	2	4	2	1	2	2	2	2	2	2	2	2	2	2	2	2	1	2	2	2	3	2	2	2	2	3	2	2	2	2	1	1	2	2	1	3	2	1	3	2	2	3	2	2	1	3	2	3	1	2	2	2	3	2	3	3	2	1	2	2	2	1	1	2	2	2	3	2	2	3	2	2	2	3	3	2	3	1	2	2	2	3	2	3	2	2	2	3	2	2	2	2	3	2	2	2	2	3	2	2	1	2	2	2	2	2	2	1	2	2	2	2	2	1	2	2	2	3	2	2	2	2	2	3	3	2	3	2	2	2	2	2	2	2	2	2	2	3	2	2	3	2	2	1	3	2	2	2	2	2	1	1	1	2	2	2	2	2	2	2	2	2	2	2	2	2	2	2	2	3	2	2	2	2	2	2	2	1	2	2	2	2	2	3	2	2	2	2	2	3	3	2	2	2	2	2	2	2	2	2	2	2	3	2	3	2	2	3	3	2	2	2	2	2	2	3	3	2	3	2	2	3	2	1	2	2	2	2	2	2	2	2	2	2	2	2	1	2	2	2	3	2	2	2	2	3	1	1	3	2	2	2	2	2	2	2	2	2	2	3	2	2
KIPAN	TCGA-B0-4824-01	1	3	2	2	2	2	2	2	2	2	2	2	2	2	1	2	2	2	3	3	2	3	2	2	3	2	2	2	2	2	2	2	2	3	2	2	2	2	2	2	2	2	2	2	2	2	2	2	2	2	2	2	2	2	2	2	2	3	5	2	3	2	2	2	2	1	2	2	2	3	1	1	2	2	4	2	2	2	2	2	3	3	2	2	4	2	2	2	2	2	1	2	2	2	2	2	2	2	2	2	2	2	2	3	2	2	2	2	3	2	2	2	2	1	1	2	2	1	2	2	1	2	2	2	3	2	2	2	3	2	2	2	2	2	2	3	2	3	4	1	1	2	2	2	1	1	2	2	2	3	2	2	3	2	2	2	3	3	2	3	2	2	2	1	3	2	3	2	2	2	3	2	2	2	2	2	2	1	2	2	3	2	2	1	2	2	2	2	2	2	1	2	2	2	2	2	1	2	2	2	3	2	2	2	1	1	3	3	2	3	2	2	2	2	2	2	2	2	1	2	3	2	2	3	1	2	1	3	2	2	2	1	2	1	1	1	2	2	2	2	2	2	2	2	2	2	1	2	2	2	2	2	3	2	2	2	3	2	2	2	1	2	2	2	2	2	3	2	2	2	3	2	3	3	2	3	2	2	2	2	2	4	2	2	2	3	2	3	4	2	3	3	2	2	2	3	2	2	3	3	3	3	2	2	3	2	1	3	2	2	2	2	2	2	2	2	2	2	2	1	2	3	2	3	2	2	2	2	3	2	1	3	2	2	2	2	2	2	2	2	2	2	3	2	1
KIPAN	TCGA-B0-4827-01	1	3	2	2	2	2	2	2	1	2	2	2	2	2	1	2	2	2	3	2	2	3	2	2	3	2	2	1	2	2	2	2	2	2	2	2	2	2	2	2	2	2	2	2	2	2	2	2	2	2	2	2	2	2	2	2	2	4	4	2	3	2	2	2	2	1	2	2	2	3	2	1	2	2	2	2	2	2	2	2	3	1	2	2	4	2	2	2	2	2	1	2	2	2	2	2	2	2	2	2	2	2	2	3	2	2	2	2	3	2	3	2	2	1	2	2	2	1	1	2	1	2	2	2	3	2	2	1	3	2	3	2	2	2	2	3	2	3	1	2	2	2	2	2	1	1	2	2	2	3	2	2	3	2	1	2	3	3	2	1	1	2	2	2	3	2	3	2	1	2	3	2	2	2	2	2	2	2	2	2	3	2	2	1	2	2	2	2	2	2	1	2	2	2	2	2	1	2	2	2	1	2	2	2	2	2	3	3	2	3	2	2	2	2	3	2	2	2	2	2	3	2	2	3	2	2	1	3	1	2	2	1	2	1	1	1	2	2	2	2	2	2	2	1	2	2	2	2	2	2	2	2	3	1	2	2	1	2	2	2	1	3	2	2	2	2	3	2	2	2	2	2	3	3	2	2	2	2	2	2	2	2	2	2	2	3	2	3	2	2	3	3	2	2	2	3	2	2	3	3	3	3	2	2	3	2	1	3	2	2	2	2	2	2	2	2	2	2	2	1	2	2	2	3	2	2	2	2	3	2	1	3	2	2	2	2	2	2	2	2	2	2	3	2	2
KIPAN	TCGA-B0-4828-01	1	3	2	2	2	2	1	2	2	2	2	2	2	2	1	2	2	2	3	3	2	3	2	2	2	2	2	1	2	2	2	2	2	3	2	2	2	2	2	2	2	2	2	2	2	2	2	2	2	3	2	2	2	2	2	2	2	3	4	1	2	2	2	2	2	1	2	2	2	3	2	1	2	2	2	2	2	2	2	2	4	3	2	2	2	2	2	2	2	2	1	2	2	2	2	2	2	1	2	1	2	2	2	3	2	2	2	2	3	2	3	2	2	1	1	3	2	1	2	2	1	2	2	2	3	2	2	1	2	2	4	1	2	1	2	3	2	3	4	2	2	2	2	2	3	2	2	2	2	3	2	2	3	2	2	2	3	3	2	2	2	2	2	2	3	2	3	2	1	2	3	2	2	2	2	3	2	1	2	2	3	2	2	2	2	2	2	2	2	2	2	2	2	2	2	2	1	2	2	2	3	2	1	2	2	1	3	3	2	3	2	2	2	2	2	2	2	2	1	2	3	2	2	2	2	2	1	3	2	2	2	2	2	2	2	1	2	2	2	2	2	2	2	2	2	2	1	2	2	2	2	2	4	1	2	2	2	2	2	2	2	3	2	2	2	2	3	2	2	2	2	2	3	2	2	3	2	2	2	2	2	4	2	2	2	2	2	3	3	1	3	3	2	2	2	3	2	2	3	3	2	3	2	2	3	2	2	3	1	2	2	2	2	2	2	2	2	2	2	1	2	3	2	3	2	2	2	2	3	2	1	3	2	2	2	2	2	2	2	2	2	2	3	2	2
KIPAN	TCGA-B0-4833-01	1	3	2	2	2	2	2	2	2	2	2	2	2	2	1	2	2	2	3	3	2	3	2	2	3	2	2	2	2	2	2	2	2	2	2	2	2	2	2	2	2	2	2	2	2	2	2	2	2	2	2	2	2	2	2	2	2	3	5	1	2	2	2	2	2	1	2	2	2	3	1	1	2	2	2	2	2	2	2	2	4	3	2	2	3	2	2	2	2	2	1	2	2	2	2	2	2	2	2	2	2	2	2	3	2	2	2	2	3	2	3	2	2	1	1	2	2	2	2	2	1	2	2	2	3	2	2	2	3	2	4	2	2	2	2	3	2	3	4	2	1	2	2	2	3	2	2	2	2	3	2	2	2	2	2	2	2	3	2	3	2	2	2	1	3	2	3	2	2	2	3	2	2	2	2	2	2	1	2	2	3	2	2	1	2	2	2	2	2	1	1	2	2	2	2	2	1	2	2	2	3	2	1	2	1	1	3	3	2	3	2	3	2	2	2	2	2	2	1	2	3	2	2	2	1	2	1	3	2	2	2	2	2	2	2	1	2	2	2	2	2	2	2	2	2	2	2	2	2	2	2	2	4	1	2	2	3	2	2	2	1	3	2	2	2	2	3	2	2	2	3	2	3	3	2	3	2	2	2	2	2	4	2	2	2	3	2	3	4	2	3	3	2	2	2	3	2	2	3	3	3	3	2	2	3	2	2	3	2	2	2	2	2	2	2	2	2	2	2	1	2	3	2	3	2	2	1	2	3	2	1	3	1	2	2	2	2	2	2	2	2	2	3	2	2
KIPAN	TCGA-B0-4834-01	2	1	1	1	1	1	2	1	1	1	2	1	1	1	1	1	1	1	1	1	1	1	1	1	1	1	1	1	1	1	2	1	1	2	1	1	1	1	1	1	1	1	1	1	1	1	1	1	1	1	1	1	1	1	1	1	1	1	1	1	1	1	1	1	1	1	2	1	1	1	1	2	1	2	1	1	1	1	1	1	2	2	1	1	1	1	1	1	1	1	1	1	1	1	1	1	1	1	1	1	1	1	1	1	1	1	1	1	1	1	1	1	1	2	1	1	1	1	3	1	1	1	1	1	1	1	1	1	1	1	1	1	1	1	1	1	1	1	2	1	1	2	1	1	2	1	1	1	2	1	1	1	3	1	1	1	3	1	1	1	1	1	1	1	1	1	1	1	1	1	1	1	1	1	1	2	1	2	1	1	1	1	1	1	1	1	1	1	1	2	1	1	1	1	2	1	2	1	1	1	2	1	1	1	1	1	1	1	1	1	1	1	1	1	1	1	1	1	2	1	1	1	1	1	1	1	1	1	1	1	1	1	1	1	1	1	1	2	1	1	1	1	2	1	1	1	1	1	1	2	1	1	3	2	1	1	1	1	1	1	1	1	1	1	1	1	1	1	1	1	1	1	1	1	1	2	1	1	1	1	1	1	1	1	1	1	1	1	1	1	1	1	1	1	1	1	1	1	1	1	1	1	1	1	1	1	2	1	1	1	1	2	1	1	1	1	1	1	2	2	1	1	1	1	1	1	2	2	1	1	2	1	2	1	1	1	1	1	1	1	1	1	1	1	1
KIPAN	TCGA-B0-4836-01	1	3	2	2	2	2	1	2	1	2	2	2	2	2	1	2	2	1	3	3	2	3	2	2	3	1	2	1	2	2	2	2	2	2	2	2	2	2	2	2	2	2	2	2	2	2	2	2	2	2	2	2	1	2	2	2	2	4	4	2	3	2	2	2	2	1	2	2	2	3	1	1	2	2	2	2	2	2	2	2	1	1	2	1	3	2	2	2	2	2	1	2	2	2	2	2	2	2	2	1	2	2	2	3	2	2	2	2	3	2	2	2	2	1	1	2	2	1	3	2	1	2	2	2	3	1	2	1	3	2	3	1	2	2	2	3	2	3	4	2	1	2	2	2	1	1	2	2	2	3	2	2	2	2	2	2	3	3	2	1	1	2	2	2	3	2	3	2	1	2	3	2	2	2	2	3	2	2	2	2	3	2	2	1	2	2	2	2	2	2	1	2	2	2	2	1	1	2	2	2	1	2	2	2	2	2	3	3	2	3	2	2	2	2	4	2	2	2	2	2	3	2	2	2	2	2	1	3	2	2	1	2	2	2	1	1	2	2	2	2	2	2	2	2	2	2	1	2	2	2	2	2	3	2	2	2	4	2	1	2	2	2	2	2	2	2	3	2	2	2	2	2	2	3	2	2	2	2	2	2	2	2	2	2	2	3	2	3	2	1	3	3	2	2	2	2	2	2	3	3	2	3	2	2	3	2	1	3	2	2	1	2	2	2	2	2	2	2	2	1	2	2	2	3	2	2	2	2	3	1	1	3	2	2	2	2	2	2	2	2	2	2	3	2	2
KIPAN	TCGA-B0-4837-01	1	3	2	2	2	2	2	2	1	2	2	2	2	2	1	2	2	2	3	3	2	3	2	2	2	1	2	1	2	2	2	2	2	4	2	2	2	2	2	2	2	2	2	2	2	2	2	2	2	3	2	2	1	1	2	2	2	4	4	2	3	2	2	2	2	1	2	2	2	3	1	1	2	2	2	2	2	2	2	2	1	1	2	1	5	2	1	2	2	2	1	1	2	2	2	2	2	2	2	1	2	2	2	3	4	2	2	2	3	2	3	2	2	1	2	2	2	1	2	2	1	3	2	2	3	1	2	1	3	2	3	1	2	2	2	3	2	3	1	2	1	2	2	2	1	1	2	2	2	3	2	2	2	2	1	2	3	3	2	3	2	2	2	2	3	2	3	2	1	2	3	2	2	2	2	2	2	2	2	2	3	2	2	1	2	2	2	2	2	1	2	2	2	2	2	1	1	2	2	2	1	2	2	2	2	2	3	3	2	3	2	3	2	2	4	2	2	4	2	2	3	2	2	2	2	2	1	2	2	2	1	2	2	2	1	2	2	2	2	2	2	2	2	2	2	2	2	2	2	2	2	2	4	1	2	2	4	2	1	2	2	3	2	2	2	2	3	2	2	2	2	2	3	3	2	2	2	2	2	2	2	2	2	2	2	3	2	3	2	1	3	3	2	2	2	2	2	2	3	3	3	3	2	2	3	2	1	3	1	2	2	2	1	2	2	2	2	2	2	1	2	2	1	3	2	2	2	2	3	1	1	3	2	2	2	2	2	2	2	2	2	2	3	2	2
KIPAN	TCGA-B0-4838-01	1	3	2	2	2	2	1	2	2	2	2	2	2	2	1	2	2	2	3	3	2	3	2	2	3	2	2	2	2	2	2	2	2	2	2	2	2	2	2	2	2	2	2	2	2	2	2	2	2	2	2	2	2	2	2	2	2	3	2	2	3	2	2	2	2	1	2	2	2	3	1	1	2	2	2	2	2	2	2	2	3	3	2	1	4	2	2	2	2	2	1	2	2	2	2	2	2	2	2	2	2	2	2	3	2	2	2	2	3	2	2	2	2	1	1	2	2	1	3	2	1	2	2	2	2	2	2	1	3	2	4	2	2	2	2	3	2	3	1	2	1	2	2	2	1	1	2	2	2	3	2	2	3	2	2	2	3	3	2	3	2	2	2	2	3	2	3	2	1	2	3	2	2	2	2	3	2	2	2	2	3	2	2	1	2	2	2	2	2	2	1	2	2	2	2	2	1	2	2	2	3	2	2	2	1	1	3	3	2	3	2	2	2	2	2	2	2	2	2	2	3	2	2	2	1	2	1	3	2	2	2	1	2	1	1	1	2	2	2	2	2	2	2	2	2	2	2	2	2	2	2	2	3	1	2	2	2	2	2	2	1	2	2	2	2	2	3	2	2	2	3	2	3	3	2	3	2	2	2	2	2	4	2	2	2	3	2	3	1	2	3	3	2	2	2	2	2	2	3	3	2	3	2	2	3	2	1	3	2	2	2	2	2	2	2	2	2	2	2	1	2	3	2	3	2	2	2	2	3	2	1	3	2	2	2	2	2	2	2	2	2	2	3	2	1
KIPAN	TCGA-B0-4839-01	1	3	2	2	2	2	1	2	2	2	1	2	2	2	1	2	2	1	3	3	2	3	2	2	2	2	2	1	2	2	2	2	2	2	2	2	2	2	2	2	2	2	2	2	2	2	2	2	2	2	2	2	2	2	2	2	2	3	2	1	2	2	2	2	2	1	2	2	1	3	1	2	2	2	2	2	2	2	2	2	3	3	2	2	3	2	2	2	2	2	1	1	2	2	2	2	2	2	2	1	2	2	2	3	2	2	2	2	3	2	3	2	2	1	2	2	2	2	1	2	1	3	2	2	3	2	2	2	3	2	4	1	2	2	2	3	2	3	1	2	1	2	2	2	2	1	2	2	1	3	2	2	2	2	1	2	2	3	2	3	2	2	2	2	3	2	2	3	1	2	3	2	2	2	2	3	2	1	2	2	3	2	2	1	2	2	2	2	2	2	1	2	2	2	2	2	1	2	2	2	3	2	2	2	2	2	3	2	2	3	2	3	2	2	4	2	2	2	1	2	3	2	2	2	2	2	2	3	2	2	2	2	2	2	2	1	2	2	2	2	2	2	2	2	2	2	2	2	2	2	2	2	4	1	2	2	3	2	2	1	2	3	2	2	2	2	3	2	2	2	3	2	3	3	2	2	2	2	2	2	2	2	2	2	2	3	2	3	4	2	3	3	2	2	2	2	2	2	3	2	2	3	2	2	3	2	1	3	2	2	2	1	2	2	2	2	2	2	2	1	2	3	2	3	2	2	1	2	3	1	1	3	1	2	2	2	2	2	2	1	2	2	3	2	2
KIPAN	TCGA-B0-4841-01	1	3	2	2	2	2	1	2	2	2	2	2	2	2	1	2	1	1	3	3	2	3	2	2	2	2	2	1	2	2	2	2	2	2	2	2	2	2	2	2	2	2	2	2	2	2	2	2	2	2	2	1	2	2	2	2	2	3	4	1	2	2	2	2	2	1	3	2	1	3	2	1	2	2	2	2	2	2	2	1	3	1	2	1	5	2	1	2	2	2	1	1	2	1	2	2	2	1	2	2	2	2	2	3	2	2	2	2	3	2	3	2	2	1	2	2	2	2	1	2	1	3	2	2	3	2	2	2	3	2	3	2	2	2	2	3	2	3	3	2	2	2	2	2	2	2	2	2	1	3	2	2	2	2	1	2	2	3	2	3	2	2	2	2	3	3	2	2	1	2	3	2	2	2	2	3	2	1	2	2	3	2	2	1	2	2	2	2	2	1	1	2	2	2	2	2	1	2	2	2	3	2	2	2	2	1	3	2	2	2	1	1	2	1	2	2	2	2	2	2	3	2	2	2	2	2	2	3	2	2	2	2	2	2	2	1	2	2	2	2	2	2	3	2	2	2	2	2	2	1	2	2	4	1	2	2	2	2	2	1	2	2	2	2	2	2	3	2	2	2	2	2	3	3	1	2	2	2	1	1	2	2	2	2	2	3	2	3	3	2	3	3	1	2	2	3	1	2	3	2	2	3	1	2	3	1	2	2	2	2	2	2	2	2	2	2	2	2	2	1	2	2	2	3	2	2	1	2	2	1	1	3	1	2	2	2	2	2	2	1	2	2	3	2	2
KIPAN	TCGA-B0-4842-01	2	3	2	2	2	2	1	2	1	2	2	2	2	1	2	2	2	1	3	2	2	3	2	2	2	2	2	1	2	2	2	2	2	2	1	2	2	2	2	2	2	2	1	2	2	2	2	2	2	2	3	2	1	2	2	2	2	3	2	1	2	2	3	2	2	2	3	2	2	2	2	1	2	2	2	2	2	2	2	2	4	1	2	1	5	2	1	2	1	2	2	2	2	2	2	2	2	2	2	1	2	2	2	3	2	2	2	2	1	2	3	2	2	1	1	2	2	2	1	2	1	3	2	2	3	1	2	2	2	2	4	1	2	2	2	2	2	3	4	2	2	2	2	1	3	2	2	2	1	3	2	2	2	2	1	2	2	3	2	2	2	2	2	3	3	2	3	3	2	3	3	2	2	2	2	3	2	2	2	2	3	2	2	1	2	2	2	2	2	1	2	3	3	2	2	2	1	2	2	3	4	2	1	2	3	2	3	2	2	2	2	3	2	2	4	2	2	2	2	3	3	2	2	2	3	2	2	3	1	2	1	2	2	2	2	2	2	1	2	2	2	2	2	2	2	2	2	2	2	2	2	1	4	1	2	2	3	2	2	2	2	3	2	2	2	2	2	2	2	2	3	3	2	3	2	2	2	1	2	2	2	2	2	2	2	3	3	3	1	2	2	2	2	2	2	2	2	2	3	2	2	3	2	2	3	2	2	3	2	2	2	2	2	3	2	2	2	2	2	1	2	3	2	3	2	2	1	1	2	2	1	3	1	2	3	2	2	2	2	1	2	2	2	1	2
KIPAN	TCGA-B0-4843-01	1	3	2	2	2	2	2	2	1	2	2	2	2	2	1	2	2	1	3	3	1	3	2	2	2	2	2	2	2	2	2	2	2	5	2	2	2	2	2	2	2	2	2	2	2	2	2	2	2	3	2	2	2	2	2	2	2	4	2	1	2	2	2	2	2	2	2	2	1	3	2	1	2	2	1	2	2	2	2	2	1	1	2	1	5	2	1	2	2	2	1	2	2	2	2	2	2	2	2	2	2	2	2	3	2	2	2	2	3	2	3	2	2	1	2	2	2	2	2	2	1	3	2	2	3	1	2	1	3	2	3	1	2	2	2	3	2	3	3	2	2	2	2	2	1	2	2	2	2	3	2	2	2	2	1	2	3	3	2	1	1	2	2	1	3	2	3	2	1	3	3	2	2	2	2	3	2	2	2	2	3	2	2	1	2	2	2	2	2	2	1	2	2	2	2	1	1	2	2	2	1	2	2	2	2	1	3	3	2	3	2	3	2	2	2	2	2	2	2	2	3	2	2	3	2	2	1	3	2	2	1	2	2	2	2	1	2	2	2	2	2	2	2	2	2	2	1	2	2	2	2	2	4	1	2	2	2	2	1	2	1	3	2	2	2	2	3	2	2	2	2	2	3	3	2	2	2	2	2	2	2	2	2	2	2	3	2	3	3	1	3	3	2	2	2	2	2	2	3	2	2	3	2	2	3	2	2	3	1	2	2	2	1	2	2	2	2	2	2	1	2	2	2	3	2	2	1	1	2	1	1	3	2	2	2	1	2	2	2	2	2	2	3	2	2
KIPAN	TCGA-B0-4844-01	1	3	2	2	2	2	2	2	2	2	2	2	2	2	1	2	2	1	3	3	2	2	2	2	3	2	2	1	2	2	2	2	2	2	2	2	2	2	2	2	2	2	2	2	2	2	2	2	2	2	2	2	2	2	2	2	2	3	2	2	3	2	2	2	2	1	3	2	2	3	1	1	2	2	2	2	2	2	2	2	4	3	2	2	3	2	2	2	2	2	1	2	2	2	2	2	2	2	2	1	2	2	2	3	2	2	2	2	3	2	3	2	2	1	2	3	2	2	2	2	1	3	2	2	3	2	2	1	3	2	4	1	2	2	2	3	2	3	3	2	1	2	2	2	3	2	2	2	2	3	2	2	2	2	1	2	3	3	2	1	2	2	2	1	3	2	3	3	1	2	3	2	2	2	2	2	2	1	2	2	3	2	2	1	2	2	2	2	2	1	2	2	2	2	2	2	1	2	2	2	4	2	2	2	1	1	3	3	2	3	2	2	2	2	3	2	2	2	1	2	3	2	2	3	1	2	1	3	2	2	2	2	2	2	2	1	2	1	2	2	2	2	2	2	2	2	2	2	2	2	2	2	4	1	2	2	4	2	2	2	2	3	2	2	2	2	2	2	2	2	2	2	3	2	2	3	2	2	2	2	3	2	2	2	2	2	3	3	3	2	3	3	2	2	2	2	2	2	3	3	3	3	2	2	2	2	2	2	2	2	2	2	2	2	2	2	2	2	2	1	2	2	2	3	2	2	2	1	3	2	1	3	2	2	2	2	2	2	2	2	2	2	3	2	2
KIPAN	TCGA-B0-4845-01	1	3	2	2	2	2	2	2	2	2	2	2	2	2	1	2	2	1	3	3	2	3	2	2	3	2	2	1	2	2	2	2	2	3	2	2	2	2	2	2	2	2	2	2	2	2	2	2	2	2	2	1	2	2	2	2	2	3	4	1	3	2	2	2	2	1	2	2	2	3	2	1	2	2	4	2	2	2	2	2	3	3	2	2	1	2	1	2	2	2	1	1	2	2	2	2	2	1	2	2	2	2	2	3	2	2	2	2	3	2	2	2	2	1	1	3	2	1	2	2	1	2	2	2	3	2	2	2	3	2	4	2	2	1	2	3	2	3	3	2	2	2	2	2	3	2	2	2	2	3	2	2	2	2	2	2	3	3	2	3	2	2	2	2	3	2	3	2	1	2	3	2	2	2	2	2	2	2	2	2	3	2	2	2	2	2	2	2	2	2	1	2	2	2	2	2	1	2	2	2	3	2	1	2	2	2	3	3	2	3	2	2	2	2	2	2	2	2	2	2	3	2	2	2	2	2	1	3	2	2	2	2	2	1	1	1	2	2	2	2	2	2	2	2	2	2	1	2	2	2	2	2	4	1	2	2	3	2	2	2	1	2	2	2	2	2	3	2	2	2	2	2	3	3	2	3	2	2	2	2	2	4	2	2	2	3	2	3	3	2	3	3	2	2	2	3	2	2	3	3	3	3	2	2	3	2	2	3	2	2	2	2	2	2	2	2	2	2	2	1	2	3	2	3	2	2	2	2	3	2	1	3	2	2	2	2	2	2	2	2	2	2	3	2	1
KIPAN	TCGA-B0-4846-01	1	3	2	2	2	2	2	2	1	2	2	2	2	2	1	2	2	1	3	3	1	3	2	2	3	2	2	2	2	2	2	2	2	4	2	2	2	2	2	2	2	2	2	2	2	2	2	2	2	2	2	2	2	2	2	2	2	3	2	2	3	2	2	2	2	1	2	2	2	3	1	1	2	2	4	2	2	2	2	2	3	3	2	2	4	2	2	2	2	2	1	2	2	2	2	2	2	2	2	2	2	2	2	3	2	2	2	2	3	2	2	2	2	1	1	2	2	1	3	2	1	2	2	1	3	2	2	1	3	2	4	2	2	2	2	3	2	3	3	2	1	2	2	2	1	1	2	2	2	3	2	2	3	2	2	2	3	3	2	1	1	2	2	2	3	2	3	2	1	2	3	2	2	2	2	2	2	2	2	2	3	2	2	1	2	2	2	2	2	2	1	2	2	2	2	2	1	2	2	2	3	2	2	2	2	2	3	3	2	3	2	2	2	2	2	2	2	2	2	2	3	2	2	2	2	2	1	3	2	2	2	1	2	1	1	1	2	2	2	2	2	2	2	1	2	2	1	2	2	2	2	2	3	2	2	2	2	2	2	2	1	2	2	2	2	2	3	2	2	2	3	2	3	3	2	3	2	2	2	2	2	4	2	2	2	3	2	3	4	2	3	3	2	2	2	3	2	2	3	3	3	3	2	2	3	2	1	3	2	2	2	2	2	2	2	2	2	2	2	1	2	3	2	3	2	2	2	2	3	2	1	3	2	2	2	2	2	2	2	2	2	2	3	2	1
KIPAN	TCGA-B0-4847-01	1	3	2	2	2	2	1	2	1	2	1	2	2	2	1	2	2	2	3	3	2	3	3	2	2	2	2	1	2	2	2	2	2	3	2	2	2	2	2	2	2	2	2	2	2	2	2	2	2	2	3	2	2	1	2	2	2	3	4	1	2	2	3	2	2	1	3	2	2	3	1	1	2	2	2	2	2	2	2	2	3	3	2	2	3	2	2	2	2	2	1	1	2	2	2	3	1	2	2	1	2	2	2	3	2	2	2	2	3	2	3	2	2	1	1	3	2	2	2	2	1	3	2	2	3	2	2	2	2	2	4	1	2	2	2	2	2	3	3	1	1	2	2	2	3	2	2	2	1	2	2	2	2	2	1	2	2	3	2	2	2	2	2	1	3	2	2	3	2	2	3	2	2	2	2	3	2	1	2	2	2	2	2	2	2	2	2	2	1	2	2	2	2	2	2	2	1	2	2	3	3	2	2	2	1	1	3	3	2	3	2	3	2	2	2	2	2	2	1	2	3	2	2	3	1	2	2	3	2	2	2	2	2	2	2	1	2	2	2	2	2	2	2	2	2	2	2	2	2	1	2	2	4	1	2	2	3	2	2	2	2	3	2	2	2	2	2	2	2	2	3	2	3	3	2	1	2	2	2	2	2	3	2	2	2	3	2	3	4	2	2	3	2	2	2	2	2	2	3	2	2	3	2	2	3	2	2	2	2	2	2	1	2	3	2	2	3	2	2	1	2	3	2	3	3	3	1	1	2	1	1	2	1	2	2	2	2	2	2	2	2	2	3	2	2
KIPAN	TCGA-B0-4848-01	1	3	2	2	2	2	1	2	2	2	2	2	2	2	1	2	2	2	3	3	2	3	2	2	3	2	2	1	2	2	2	2	2	2	2	2	2	2	2	2	2	2	2	2	2	2	2	2	2	2	2	2	2	2	2	2	2	4	2	2	3	2	2	2	2	1	2	2	2	3	1	1	2	2	3	2	2	2	2	2	3	3	2	1	3	2	2	2	2	2	1	2	2	2	2	2	1	2	2	1	2	2	2	3	2	2	2	2	3	2	2	2	2	1	2	2	2	1	1	2	1	2	2	1	2	2	2	1	3	2	3	1	2	2	2	3	2	3	4	2	1	2	2	2	1	1	2	2	2	3	2	2	3	2	2	2	3	3	2	2	2	2	2	2	3	2	3	2	1	2	3	2	2	2	2	3	2	2	2	2	3	2	2	1	2	2	2	2	2	2	2	2	2	2	2	2	1	2	2	2	3	2	2	2	2	2	3	3	2	3	2	2	2	2	4	2	2	2	2	2	3	2	2	2	2	2	1	3	2	2	2	1	2	2	1	1	2	2	2	2	2	2	2	2	2	2	1	2	2	2	2	2	3	2	2	2	2	2	1	2	2	2	2	2	2	2	3	2	2	2	2	2	3	3	2	3	2	2	2	2	2	2	2	2	2	3	2	3	2	2	3	3	2	2	2	2	2	2	3	3	2	3	2	2	3	2	1	3	2	2	2	2	2	2	2	2	2	2	2	1	2	2	2	3	2	2	2	2	3	2	1	3	2	2	2	2	2	2	2	2	2	2	3	2	2
KIPAN	TCGA-B0-4849-01	1	3	2	2	2	2	2	2	2	2	2	2	2	2	1	2	2	1	3	3	2	3	2	2	3	2	2	1	2	2	2	2	2	5	2	2	2	2	2	2	2	2	2	2	2	2	2	2	2	2	2	1	2	1	2	2	2	3	4	2	3	2	2	2	2	2	2	2	2	3	1	1	2	2	4	2	2	2	2	2	3	3	2	1	2	2	2	2	2	2	1	2	2	2	2	2	2	2	2	1	2	2	2	3	2	2	2	2	3	2	2	2	2	1	1	3	2	1	2	2	1	2	2	1	3	2	2	2	3	2	4	1	2	2	2	3	2	3	3	2	1	2	2	2	2	2	2	2	2	3	2	2	3	2	2	2	3	3	2	3	2	2	2	2	3	2	3	2	2	2	3	2	2	2	2	2	2	2	2	2	3	2	2	2	2	2	2	2	2	1	1	2	2	2	2	2	1	2	2	2	3	2	2	2	2	2	3	3	2	3	2	2	2	2	2	2	2	2	2	2	3	2	2	2	2	2	1	3	2	2	2	1	2	1	1	2	2	2	2	2	2	2	2	2	2	2	1	2	2	2	2	2	4	1	2	2	2	2	2	2	1	2	2	2	2	2	3	2	2	2	3	2	3	3	2	3	2	2	2	2	2	4	2	2	2	3	2	3	3	2	3	3	2	2	2	2	2	2	3	3	3	3	2	2	3	2	2	2	2	2	2	2	2	2	2	2	2	2	2	1	2	3	2	3	2	2	2	2	3	2	1	3	2	2	2	2	2	2	2	2	2	2	3	2	2
KIPAN	TCGA-B0-4852-01	1	3	2	2	2	2	2	2	2	2	2	2	2	2	1	2	2	1	3	3	2	3	2	2	2	2	2	1	2	2	2	2	2	2	2	2	2	2	2	2	2	2	2	2	2	2	2	2	2	2	2	1	2	2	2	2	2	3	3	2	3	2	2	2	2	1	2	2	2	3	2	1	2	2	4	2	2	2	2	2	3	3	2	1	4	2	1	2	2	2	1	2	2	2	2	2	2	2	2	2	2	2	2	3	2	2	2	2	3	2	2	2	2	1	2	2	2	1	3	2	1	2	2	2	3	2	2	2	3	2	4	2	2	2	2	3	2	3	4	2	2	2	2	2	1	1	2	2	2	3	2	2	3	2	2	2	3	3	2	1	1	2	2	2	3	2	3	2	1	2	3	2	2	2	2	3	2	2	2	2	3	2	2	1	2	2	2	2	2	2	1	2	2	2	2	2	1	2	2	2	3	2	2	2	2	2	3	3	2	3	2	2	2	2	3	2	2	2	2	2	3	2	2	2	2	2	1	3	2	2	2	1	2	1	1	1	2	2	2	2	2	2	2	1	2	2	1	2	2	1	2	2	3	2	2	2	2	2	2	2	1	2	2	2	2	2	3	2	2	2	2	2	3	3	2	3	2	2	2	2	2	2	2	2	2	3	2	3	4	2	3	3	2	2	2	3	2	2	3	3	2	3	2	2	3	2	1	3	2	2	2	2	2	2	2	2	2	2	2	1	2	2	2	3	2	2	2	2	3	2	1	3	2	2	2	2	2	2	2	2	2	2	3	2	1
KIPAN	TCGA-B0-4945-01	1	3	2	2	2	2	2	2	2	2	2	2	2	2	1	2	2	1	3	3	2	3	2	2	2	2	2	1	2	2	2	2	2	2	2	2	2	2	2	2	2	2	2	2	2	2	2	2	2	2	2	2	2	2	2	2	2	4	2	2	3	2	2	2	2	1	2	2	2	3	1	1	2	2	4	2	2	2	2	2	3	3	2	1	1	2	2	2	2	2	1	2	2	2	2	2	2	2	2	2	2	2	2	3	2	2	2	2	3	2	2	2	2	1	2	2	2	1	3	2	1	2	2	2	3	2	2	2	3	2	4	2	2	2	2	3	2	3	3	2	1	2	2	2	1	1	2	2	2	3	2	2	3	2	2	2	3	3	2	3	1	2	2	2	3	2	3	2	1	2	3	2	2	2	2	2	2	2	2	2	3	2	2	1	2	2	2	2	2	1	1	2	2	2	2	2	1	2	2	2	3	2	2	2	2	2	3	3	2	3	2	2	2	2	3	2	2	2	2	2	3	2	1	3	2	2	1	3	2	2	2	2	2	1	1	1	2	2	2	2	2	2	2	1	2	3	2	2	2	2	2	2	3	2	2	2	2	2	2	2	1	2	2	2	2	2	3	2	2	2	2	2	3	3	2	3	2	2	2	2	2	4	2	2	2	3	2	3	4	2	3	3	2	2	2	2	2	2	3	3	3	3	2	2	3	2	1	3	2	2	2	2	2	2	2	2	2	2	2	1	2	3	2	3	2	2	2	2	3	1	1	3	2	2	2	2	2	2	2	2	2	2	3	2	2
KIPAN	TCGA-B0-5075-01	1	3	2	2	2	2	2	2	2	2	2	2	2	2	2	2	2	1	3	3	2	3	2	1	3	2	2	2	2	2	2	2	2	2	2	2	2	2	2	2	2	2	2	2	2	2	2	2	2	2	2	2	2	2	2	2	2	4	2	2	3	2	2	2	2	1	2	2	2	3	1	1	2	2	2	2	2	2	2	2	3	3	2	2	4	2	2	2	2	2	2	2	2	2	2	3	1	2	2	2	2	2	2	3	2	2	2	2	3	2	2	2	2	1	1	3	2	1	1	2	1	2	2	2	2	2	2	2	3	2	4	2	2	2	2	3	2	3	4	2	1	2	2	2	1	1	2	2	2	3	2	2	3	2	2	2	3	3	2	2	2	2	2	1	3	2	3	2	2	2	3	2	2	2	2	3	2	2	2	2	3	2	2	2	2	2	2	2	2	2	1	2	2	2	2	2	1	2	2	2	3	2	2	2	2	2	3	3	2	3	2	2	2	2	2	2	2	2	1	2	3	2	2	2	2	2	1	3	2	2	2	1	2	1	1	1	2	2	2	2	2	2	2	2	2	2	1	2	2	1	2	1	3	1	2	2	3	2	2	2	1	2	2	2	2	2	3	2	2	2	2	3	3	3	2	3	2	2	2	2	2	3	2	2	2	3	2	3	2	2	3	3	2	2	2	3	2	2	3	3	3	3	2	2	3	2	1	3	2	2	2	2	2	2	2	2	2	2	2	1	2	3	2	3	2	2	2	2	3	2	1	3	2	2	2	2	2	2	3	2	2	2	3	2	1
KIPAN	TCGA-B0-5077-01	1	3	2	2	2	2	2	2	2	2	2	2	2	2	1	2	2	1	3	3	2	3	2	2	3	2	2	1	2	2	2	2	2	2	2	2	2	2	2	2	2	2	2	2	2	2	2	2	2	2	2	2	2	2	2	2	2	3	4	2	3	2	2	2	2	1	2	2	2	3	2	1	2	2	2	2	2	2	2	2	3	3	2	2	4	2	2	2	2	2	1	2	2	2	2	2	2	2	2	2	2	2	2	3	2	2	2	2	3	2	2	2	2	1	2	2	2	1	3	2	1	2	2	2	3	2	2	2	3	2	4	2	2	2	2	3	2	3	1	2	2	2	2	2	1	1	2	2	2	3	2	2	3	2	2	2	3	3	2	3	2	2	2	1	3	2	3	2	1	2	3	2	2	2	2	3	2	2	2	2	3	2	2	1	2	2	2	2	2	2	1	2	2	2	2	2	1	2	2	2	3	2	1	2	1	1	3	3	2	3	2	2	2	2	2	2	2	2	1	2	3	2	2	3	1	2	1	3	2	2	2	2	2	1	1	1	2	2	2	2	2	2	2	2	2	2	2	2	2	2	2	2	3	1	2	2	2	2	2	2	1	2	2	2	2	2	3	2	2	2	3	2	3	3	2	3	2	2	2	2	2	2	2	2	2	3	2	3	3	2	3	3	2	2	2	3	2	2	3	3	3	3	2	2	3	2	1	3	2	2	2	2	2	2	2	2	2	2	2	1	2	3	2	3	2	2	2	2	3	2	1	3	2	2	2	2	2	2	2	2	2	2	3	2	1
KIPAN	TCGA-B0-5080-01	1	3	2	2	2	2	2	2	1	2	2	2	2	1	1	2	1	1	3	2	2	3	1	1	2	1	2	1	2	2	2	2	2	4	1	2	2	2	2	2	2	2	2	2	2	2	2	2	2	2	2	2	2	1	2	2	2	4	4	2	3	2	2	2	2	1	2	2	2	3	1	1	2	2	2	2	2	2	2	2	1	1	2	1	5	2	2	2	2	2	1	2	2	2	1	1	1	2	2	1	2	2	2	3	2	2	1	2	1	2	2	2	2	1	2	2	2	1	1	2	1	3	2	1	2	1	2	1	3	2	3	1	2	1	2	3	2	2	3	2	1	2	2	1	1	1	2	2	2	3	2	2	3	2	1	2	3	3	2	3	1	2	2	2	3	2	3	2	1	2	3	2	2	2	2	3	2	2	2	2	3	2	2	1	2	2	2	2	2	2	1	2	2	2	2	1	1	2	2	2	1	2	2	2	2	2	3	3	2	3	2	2	2	2	2	2	2	2	2	2	3	2	2	3	2	2	1	3	2	2	1	1	2	1	1	1	2	1	2	2	2	2	2	1	1	2	1	2	2	2	2	2	3	2	2	2	4	2	1	2	1	2	2	2	2	2	3	2	2	1	2	2	2	3	2	2	2	1	2	2	2	2	2	2	2	3	2	3	2	2	3	3	2	2	2	2	2	2	3	3	2	3	2	2	3	2	1	3	2	2	2	2	1	2	2	2	2	1	2	1	2	2	2	3	2	2	2	2	2	1	1	3	2	2	2	2	2	2	2	1	2	2	3	2	2
KIPAN	TCGA-B0-5081-01	1	3	2	2	2	2	1	2	1	2	2	2	2	2	1	2	2	2	3	3	2	3	2	2	2	2	2	2	2	2	2	2	2	4	1	2	2	2	2	2	2	2	2	2	2	2	2	2	2	2	2	2	2	2	2	2	2	4	5	2	3	2	2	2	2	1	2	2	2	3	1	1	2	2	4	2	2	2	2	2	3	1	2	1	3	2	2	2	2	2	1	2	2	2	2	2	1	2	2	1	2	2	2	3	2	2	2	2	3	3	2	2	2	1	1	2	2	1	2	2	1	3	2	2	2	1	2	1	3	2	3	1	2	2	2	3	2	3	4	2	1	2	2	2	1	1	2	2	2	3	2	2	2	2	1	2	3	3	2	3	2	2	2	2	3	2	3	2	1	2	3	2	2	2	2	3	2	2	2	2	3	2	2	1	2	2	2	2	2	2	1	2	2	2	2	1	1	2	2	2	3	2	2	2	2	2	3	3	2	3	2	2	2	2	2	2	2	2	2	2	3	2	2	2	2	2	1	3	2	2	1	1	2	1	2	1	2	2	2	2	2	2	2	1	2	2	1	2	2	2	2	2	4	1	2	2	2	2	1	2	1	2	2	2	2	2	3	2	2	2	2	2	3	3	2	2	2	2	2	2	2	2	1	2	2	3	2	3	2	1	3	3	2	2	2	2	2	2	3	2	2	3	2	2	3	2	2	3	1	2	2	2	2	2	2	2	2	2	2	1	2	2	2	3	2	2	2	1	2	1	1	3	2	2	2	2	2	2	3	1	2	2	3	2	2
KIPAN	TCGA-B0-5083-01	1	1	1	1	1	1	1	1	1	1	2	1	1	1	1	1	1	1	1	2	1	1	1	1	1	1	1	1	2	1	2	1	1	4	1	1	1	1	1	1	1	1	1	1	1	1	1	1	1	1	2	1	1	1	1	1	1	1	1	1	1	2	2	1	1	1	1	1	1	1	1	2	1	2	1	1	1	1	1	1	2	2	1	1	1	1	1	1	1	1	1	1	1	1	1	1	1	1	1	1	1	1	1	1	1	1	1	1	1	1	1	1	1	1	1	2	1	1	1	1	1	1	1	1	1	1	1	1	1	1	3	1	1	1	1	1	1	1	2	1	1	2	1	1	1	1	1	1	2	1	2	1	1	1	1	1	1	1	1	2	2	1	1	1	1	1	1	1	1	1	1	1	1	1	1	1	1	1	1	1	1	1	1	1	1	1	1	1	1	1	1	1	1	2	1	1	1	1	1	1	2	1	2	1	1	1	1	1	1	1	1	1	1	1	1	1	1	1	2	1	1	1	1	1	1	1	1	1	1	1	1	1	1	2	2	1	1	1	1	1	1	1	2	1	1	1	1	1	1	2	1	1	1	2	1	2	1	1	1	1	1	1	1	1	1	1	1	1	1	1	2	1	1	1	1	2	1	1	1	1	2	1	1	1	1	1	1	1	2	1	1	1	1	1	1	2	1	1	1	1	1	1	1	1	1	1	1	1	1	1	1	2	1	2	1	1	2	1	2	1	1	2	1	1	1	1	2	2	1	1	1	1	2	1	1	1	1	1	1	1	1	1	1	1	2
KIPAN	TCGA-B0-5084-01	2	2	2	2	1	2	1	2	1	3	2	2	3	1	2	2	1	2	2	2	2	2	3	1	2	1	2	1	2	3	2	2	2	3	1	2	2	2	3	2	3	3	1	3	3	2	2	3	2	3	2	2	1	1	2	2	2	2	7	1	2	2	2	2	2	2	3	2	1	2	1	2	2	2	1	2	2	2	2	1	1	1	1	1	3	3	2	1	1	2	2	1	2	1	2	3	1	1	2	1	2	2	1	2	4	2	1	2	2	3	3	2	2	1	1	2	1	2	4	3	2	3	2	2	2	1	2	2	2	2	2	1	2	1	2	2	2	2	1	2	1	2	2	1	3	2	2	2	1	2	2	2	2	2	1	1	2	3	2	2	2	3	2	1	2	3	2	2	2	3	2	2	3	2	2	3	1	2	2	2	2	2	2	2	2	3	2	2	1	2	2	3	3	2	2	1	2	2	2	3	1	2	1	2	1	1	2	2	2	2	2	2	2	2	3	2	1	4	1	3	2	2	1	2	1	1	1	2	1	2	2	2	2	2	2	1	2	1	2	2	2	2	3	1	2	3	1	2	2	1	2	2	4	1	2	2	3	2	1	1	1	2	2	2	2	2	2	2	3	1	2	3	2	2	1	2	2	1	1	1	3	2	3	1	2	3	2	2	2	1	2	3	1	2	2	2	1	2	2	2	2	2	2	2	3	1	1	2	1	1	2	2	1	2	2	1	3	1	2	1	2	4	1	2	3	2	1	1	2	1	1	2	1	2	3	2	2	2	3	1	1	1	2	1	2
KIPAN	TCGA-B0-5085-01	1	3	2	2	2	2	2	2	2	2	1	2	2	2	1	2	2	1	3	3	2	3	2	2	3	2	2	2	2	2	2	2	2	3	2	2	2	2	2	2	2	2	2	2	2	2	2	2	2	2	2	1	2	2	2	2	2	3	6	1	2	2	2	2	2	1	3	2	2	3	2	1	2	2	2	2	2	2	2	2	4	3	2	2	3	3	1	2	2	2	1	2	2	2	2	2	2	2	2	2	2	2	2	3	2	2	2	2	3	2	3	2	2	1	1	3	2	2	2	2	1	3	2	2	3	2	2	2	2	2	4	2	2	2	2	3	2	3	4	1	2	2	2	2	2	2	2	2	1	3	2	2	2	2	1	2	2	3	2	3	2	2	2	1	3	2	3	3	1	2	3	2	2	2	2	2	2	1	2	2	3	2	2	2	2	2	2	2	2	2	1	3	2	2	2	2	1	2	2	3	3	2	1	2	1	1	3	2	2	3	2	3	2	2	2	2	2	2	1	2	3	2	2	3	1	2	2	3	2	2	2	2	2	1	2	1	2	2	2	2	2	2	2	2	2	2	2	2	2	1	2	2	4	1	2	2	3	2	2	2	2	3	2	2	2	2	3	2	2	2	3	2	3	3	2	3	2	2	2	2	2	4	2	2	2	3	3	3	4	2	2	3	2	2	2	3	2	2	3	2	3	3	2	2	3	2	2	3	2	2	2	1	2	2	2	2	2	2	2	1	2	3	2	3	2	2	1	1	3	2	1	3	1	2	2	2	2	2	2	2	2	2	3	2	2
KIPAN	TCGA-B0-5088-01	1	3	2	2	2	2	2	2	2	2	1	2	2	2	2	2	2	1	3	3	2	3	2	2	3	2	2	1	2	2	2	2	2	2	2	2	2	2	2	2	2	2	2	2	2	2	2	2	2	2	2	2	2	2	2	2	2	4	4	1	2	2	2	2	2	1	2	2	2	3	2	1	2	2	2	2	2	2	2	2	3	3	2	2	2	2	2	2	2	2	2	2	2	2	2	2	2	2	2	2	2	2	2	3	2	2	2	2	3	2	3	2	2	1	2	2	2	1	2	2	1	3	2	2	3	2	2	2	3	2	3	2	2	2	2	3	2	3	4	2	2	2	2	2	1	1	2	2	2	3	2	2	2	2	1	2	3	3	2	1	1	2	2	1	3	2	3	3	2	2	3	2	2	2	2	2	2	2	2	2	3	2	2	1	2	2	2	2	2	1	1	2	2	2	2	2	1	2	2	2	3	2	2	2	1	1	3	3	2	3	2	1	2	2	2	2	2	2	1	2	3	2	2	3	1	2	1	3	2	2	2	1	2	1	2	1	2	2	2	2	2	2	2	2	2	2	2	2	2	1	2	2	4	1	2	2	3	2	2	2	1	3	2	2	2	2	3	2	2	2	2	3	3	3	2	3	2	2	2	2	2	4	2	2	2	3	2	3	4	2	3	3	2	2	2	2	2	2	3	2	3	3	2	2	3	2	2	3	2	2	2	1	2	2	2	2	2	2	2	1	2	2	2	3	2	2	2	2	3	2	1	3	2	2	2	2	2	2	2	2	2	2	3	2	2
KIPAN	TCGA-B0-5092-01	1	3	2	2	2	2	1	2	2	2	1	2	2	2	1	2	1	1	3	3	2	3	2	1	2	2	2	1	2	2	2	2	2	3	2	2	2	2	2	2	2	2	1	2	2	2	2	2	2	2	2	2	2	2	2	2	2	4	2	2	3	2	2	2	2	1	2	2	2	3	1	1	2	2	2	2	2	2	2	2	3	1	2	2	3	2	2	2	1	2	1	2	2	2	2	3	1	2	2	2	2	2	2	3	2	2	2	2	3	3	3	2	2	1	1	2	2	2	1	2	1	3	2	2	2	2	2	2	2	2	4	2	2	2	2	3	2	3	4	2	1	2	2	2	3	2	2	2	2	3	2	2	2	2	1	2	2	3	2	2	2	2	2	1	3	2	3	3	1	2	3	2	2	2	2	3	2	2	2	2	3	2	2	1	2	2	2	2	2	2	1	2	2	2	2	2	1	2	2	2	1	2	2	2	1	1	3	3	2	3	2	3	2	2	4	2	2	2	1	2	3	2	2	2	1	2	1	3	2	2	2	2	2	1	2	1	2	2	2	2	2	2	2	2	2	2	2	2	2	1	2	2	4	1	2	2	4	2	2	2	2	3	2	2	2	2	3	2	2	2	3	2	3	3	2	1	2	2	2	2	2	2	2	2	2	3	2	3	3	2	3	3	2	2	2	2	2	2	3	2	2	3	2	2	3	2	2	3	2	2	2	1	2	2	2	2	2	2	2	1	2	3	2	3	2	2	1	1	2	2	1	3	1	2	2	2	2	2	3	2	2	2	3	2	2
KIPAN	TCGA-B0-5094-01	1	3	2	2	2	2	1	2	1	2	2	2	2	2	1	2	2	1	3	3	2	3	2	2	3	2	2	1	2	2	2	2	2	2	1	2	2	2	2	2	2	2	2	2	2	2	2	2	2	3	2	2	2	1	2	2	2	3	4	1	3	2	2	2	2	1	2	2	2	2	1	1	2	2	3	2	2	2	2	2	1	1	2	1	2	2	2	2	2	2	1	2	2	2	2	2	1	2	2	1	2	2	2	3	2	2	2	2	1	2	2	2	2	1	1	2	2	1	3	2	1	3	2	1	2	2	2	1	3	2	4	1	2	2	2	3	2	3	4	2	1	2	2	2	1	2	2	2	2	3	2	2	3	2	2	2	3	3	2	1	2	2	2	2	3	2	3	2	1	2	3	2	2	2	2	3	2	2	2	2	3	2	2	1	2	2	2	2	2	1	1	2	2	2	2	2	1	2	2	2	1	2	2	2	2	2	3	3	2	3	2	3	2	2	4	2	2	2	2	2	3	2	2	2	2	2	1	3	2	2	1	1	2	2	1	1	2	2	2	2	2	2	2	2	2	2	1	2	2	2	2	2	3	1	2	2	4	2	1	2	2	2	2	2	2	2	3	2	2	2	2	2	3	3	2	3	2	2	2	2	2	2	2	2	2	2	2	3	2	2	3	3	2	2	2	2	2	2	3	3	2	3	2	2	3	2	1	3	2	2	2	2	2	2	2	2	2	2	2	1	2	3	2	3	2	2	2	2	3	1	1	3	2	2	2	2	2	2	2	2	2	2	3	2	2
KIPAN	TCGA-B0-5095-01	1	3	2	2	2	2	2	2	1	2	2	2	2	2	1	2	2	1	3	3	2	3	2	2	3	2	2	1	2	2	2	2	2	3	2	2	2	2	2	2	2	2	2	2	2	2	2	2	2	2	2	2	2	2	2	2	2	4	4	2	3	2	2	2	2	1	2	2	2	3	1	1	2	2	1	2	2	2	2	2	1	1	2	1	5	2	2	2	2	2	1	2	2	2	2	2	2	2	2	2	2	2	2	3	2	2	2	2	3	2	2	2	2	1	2	2	2	1	1	2	1	2	2	1	3	2	2	1	3	2	3	1	2	2	2	3	2	3	4	2	1	1	2	2	1	1	2	2	2	3	2	2	2	2	1	2	3	3	2	3	1	2	2	2	3	2	3	2	1	2	3	2	2	2	2	2	2	2	2	2	3	2	2	1	2	2	2	2	2	2	1	2	2	2	2	1	1	2	2	2	1	2	2	2	2	2	3	3	2	3	2	2	2	2	2	2	2	2	2	2	3	2	2	3	2	2	1	3	2	2	1	2	2	1	1	1	2	2	2	2	2	2	2	1	2	2	1	2	2	2	2	2	3	2	2	2	4	2	1	2	1	2	2	2	2	2	3	2	2	2	2	2	3	3	2	2	2	2	2	2	2	2	2	2	2	3	2	3	2	2	3	3	2	2	2	2	2	2	3	3	3	3	2	2	3	2	1	3	2	2	1	2	2	2	2	2	2	2	2	1	2	2	2	3	2	2	2	2	3	1	1	3	2	2	2	2	2	2	2	1	2	2	3	2	2
KIPAN	TCGA-B0-5096-01	2	3	2	2	2	2	2	2	1	2	2	2	2	1	1	2	2	2	2	2	2	3	1	1	1	1	2	1	2	2	2	2	2	2	1	1	1	2	2	2	2	2	1	2	2	2	2	2	2	2	2	2	1	1	2	2	2	3	2	2	3	2	2	1	2	1	2	1	1	3	1	1	2	2	3	2	2	2	2	2	1	1	1	1	4	2	2	2	1	2	1	2	2	1	2	2	1	1	2	1	2	2	1	3	2	2	1	2	1	3	2	2	2	1	1	2	2	1	3	2	1	2	2	1	2	1	1	1	3	2	3	1	2	1	2	3	2	2	1	2	1	2	2	1	1	1	2	2	2	3	2	2	3	2	2	2	3	1	2	3	2	2	2	2	3	2	3	2	1	2	3	2	2	2	2	3	2	2	2	1	3	2	2	1	2	2	2	2	2	2	2	2	2	2	2	1	1	2	2	2	1	2	2	1	2	2	3	3	1	3	2	2	2	2	3	2	2	2	2	2	3	2	1	3	2	2	1	2	1	2	1	2	2	2	1	1	2	1	2	2	2	2	2	1	1	3	1	2	2	2	2	2	3	2	1	2	4	2	1	2	1	2	2	2	2	2	3	2	2	1	2	2	2	2	1	2	2	1	1	1	2	2	2	2	2	2	2	2	2	1	3	2	1	2	2	2	2	2	3	3	2	2	2	2	3	1	1	3	1	2	1	2	1	2	2	2	2	2	2	1	2	2	1	1	2	2	2	2	3	1	1	3	2	2	2	2	2	2	2	1	2	2	3	1	2
KIPAN	TCGA-B0-5097-01	1	3	2	2	2	2	1	2	1	2	2	2	2	2	1	2	2	1	3	3	2	3	2	2	3	2	2	2	2	2	2	2	2	4	1	2	2	2	2	2	2	2	2	2	2	2	2	2	2	2	2	2	2	2	2	2	2	4	4	2	3	2	2	2	2	1	2	2	2	3	1	1	2	2	4	2	2	2	2	2	1	1	2	1	5	2	2	2	2	2	1	2	2	2	2	2	2	2	2	1	2	2	2	3	2	2	1	2	1	2	2	2	2	1	1	2	2	1	3	2	1	2	2	1	2	1	2	1	3	2	3	2	2	2	2	3	2	3	4	2	1	2	2	2	1	1	2	2	2	3	2	2	3	2	2	2	3	3	2	3	1	2	2	2	3	2	3	2	1	2	3	2	2	2	2	3	2	2	2	2	3	2	2	1	2	2	2	2	2	1	2	2	2	2	2	1	1	2	2	2	1	2	2	2	2	2	3	3	2	3	2	2	2	2	3	2	2	4	2	2	3	2	2	2	2	2	1	3	2	2	1	2	2	2	1	1	2	2	2	2	2	2	2	1	2	2	1	2	2	2	2	2	3	2	2	2	4	2	1	2	1	2	2	2	2	2	3	2	2	1	2	2	3	3	2	2	2	2	2	2	2	2	2	2	2	3	2	3	2	1	3	3	2	2	2	2	2	2	3	3	2	3	2	2	3	2	1	3	1	2	2	2	1	2	2	2	2	2	2	1	2	2	2	3	2	2	2	2	3	1	1	3	2	2	2	2	2	2	2	2	2	2	3	2	2
KIPAN	TCGA-B0-5098-01	2	1	2	2	2	2	1	2	1	2	2	2	3	2	1	2	1	2	3	2	2	2	3	1	2	1	2	1	1	2	2	2	2	5	1	1	1	2	1	2	2	3	1	2	2	2	2	2	2	3	3	1	1	1	2	2	2	2	2	1	3	3	3	2	1	1	3	1	2	2	1	1	2	2	1	2	2	2	1	2	1	1	1	1	3	2	2	2	1	2	1	1	2	2	1	3	1	1	2	1	2	2	1	2	3	2	1	2	1	3	3	2	2	1	1	2	2	2	4	2	2	3	2	1	2	1	1	1	2	2	2	1	2	1	2	2	2	2	1	2	1	1	2	2	3	1	2	2	2	2	1	2	2	2	1	2	3	1	2	2	2	2	2	2	3	2	2	2	1	3	2	2	3	2	2	3	2	2	2	1	2	2	2	1	2	3	2	2	2	2	2	2	3	2	2	1	1	2	2	3	1	2	2	1	2	1	2	3	1	2	2	2	2	3	3	2	2	3	1	3	2	1	2	2	2	2	1	2	1	1	1	2	2	1	2	1	2	1	2	2	2	2	3	1	2	2	1	2	2	2	2	2	3	2	1	2	2	2	1	2	2	2	2	1	1	2	2	2	3	1	2	2	2	2	2	1	2	2	2	2	3	2	2	2	2	2	2	2	2	1	2	2	2	1	2	2	2	2	2	2	2	3	1	2	2	2	2	2	1	1	1	2	2	3	2	2	3	1	2	1	2	4	1	2	3	2	2	1	2	1	1	2	2	2	2	2	2	2	3	1	2	2	2	2	2
KIPAN	TCGA-B0-5099-01	1	3	2	2	2	2	2	2	2	2	2	2	2	2	1	2	2	1	3	3	2	3	2	2	2	2	2	1	2	2	2	2	2	3	2	2	2	2	2	2	2	2	2	2	2	2	2	2	2	2	2	1	2	2	2	2	2	3	3	2	3	2	2	2	2	1	2	2	1	3	2	1	2	2	2	2	2	2	2	2	3	3	2	2	4	2	1	2	2	2	1	2	2	2	2	2	2	2	2	2	2	2	2	3	2	2	2	2	3	2	2	2	2	1	2	2	2	1	2	2	1	2	2	2	3	2	2	1	3	2	4	2	2	2	2	3	2	3	4	2	2	2	2	2	2	1	2	2	2	3	2	2	3	2	2	2	3	3	2	1	1	2	2	2	3	2	3	2	1	2	3	2	2	2	2	2	2	1	2	2	3	2	2	1	2	2	2	2	2	2	2	2	2	2	2	2	1	2	2	2	3	2	2	2	2	2	3	3	2	3	2	2	2	2	2	2	2	2	2	2	3	2	2	2	2	2	1	3	2	2	2	2	2	1	1	1	2	2	2	2	2	2	2	2	2	2	2	2	2	2	2	2	3	2	2	2	2	2	2	2	1	2	2	2	2	2	3	2	2	2	2	2	3	3	2	3	2	2	2	2	2	4	2	2	2	3	2	3	4	2	3	3	2	2	2	3	2	2	3	3	3	3	2	2	3	2	1	2	2	2	2	1	2	2	2	2	2	2	2	1	2	3	2	3	2	2	2	2	3	2	1	3	2	2	2	2	2	2	2	2	2	2	3	2	2
KIPAN	TCGA-B0-5100-01	1	3	2	2	2	2	1	2	1	2	2	2	2	1	1	2	1	2	3	2	2	3	2	1	2	1	1	1	2	2	2	2	2	4	1	1	1	2	1	2	2	2	2	2	2	2	2	2	2	2	2	1	1	1	2	2	2	4	4	1	2	2	2	2	2	2	2	2	1	3	1	1	2	2	1	2	2	2	2	1	1	1	2	1	1	2	1	2	2	2	1	1	2	1	1	1	2	1	2	1	2	2	1	3	1	2	1	2	1	2	3	2	2	1	2	2	2	2	2	2	1	3	2	1	2	1	1	1	3	2	3	1	2	1	2	3	2	2	2	2	1	2	2	1	1	2	2	2	1	3	2	2	2	2	1	2	3	1	2	1	1	2	1	1	3	2	2	2	1	3	3	2	2	2	2	3	2	1	2	2	3	2	2	1	2	2	2	2	1	1	1	2	2	2	2	1	1	2	2	2	1	2	1	1	2	1	2	2	1	2	2	1	2	2	4	2	2	2	2	2	3	1	1	2	2	2	2	3	2	2	1	1	2	2	2	1	2	1	2	2	2	2	2	2	2	2	1	2	2	2	2	2	4	1	2	2	4	2	1	1	2	3	2	2	2	2	3	2	2	1	2	2	2	3	1	2	2	1	1	1	2	2	2	2	2	3	2	3	2	1	3	3	1	1	2	2	1	2	3	2	2	2	1	2	3	1	2	3	2	1	1	2	1	2	2	2	2	1	2	1	2	2	2	3	2	2	2	2	1	1	1	3	2	2	2	1	2	2	2	1	2	2	3	1	2
KIPAN	TCGA-B0-5102-01	1	3	2	2	2	2	2	2	2	2	2	2	2	2	1	2	2	1	3	3	2	3	2	2	2	2	2	1	2	2	2	2	2	2	2	2	2	2	2	2	2	2	2	3	2	2	2	2	2	3	2	1	2	1	2	2	2	3	2	2	2	2	2	2	2	1	2	2	1	3	1	2	2	2	2	2	2	2	2	1	3	3	2	2	2	2	1	2	2	2	1	2	2	1	2	2	2	2	2	1	2	2	2	3	3	2	2	2	3	2	2	2	2	1	1	2	2	1	3	2	1	3	2	1	3	2	2	2	3	2	4	1	2	2	2	3	2	3	1	2	1	1	2	2	2	1	2	2	2	3	2	2	2	2	2	2	3	3	2	1	1	2	2	2	3	2	2	2	2	2	3	2	2	2	2	2	2	2	2	2	3	2	2	1	2	2	2	2	2	2	1	2	2	2	2	2	1	2	2	2	3	2	1	2	2	2	3	3	2	3	2	3	2	2	2	2	2	3	1	2	3	2	1	3	2	2	1	3	2	2	2	2	2	1	1	1	2	1	2	2	2	2	2	2	2	3	1	2	2	1	2	2	3	1	2	2	2	2	2	1	1	2	2	2	2	2	3	2	2	2	2	2	3	3	1	3	2	2	1	1	2	4	2	2	2	3	2	3	4	2	3	2	1	2	2	2	1	2	3	3	3	2	2	2	3	1	2	3	2	2	2	2	2	2	2	2	2	2	2	1	2	3	2	3	2	2	2	2	3	1	1	3	2	2	2	2	2	2	2	2	2	2	3	2	1
KIPAN	TCGA-B0-5104-01	1	3	2	2	2	2	2	2	2	2	2	2	2	2	1	2	2	2	3	3	2	3	2	2	2	2	2	2	2	2	2	2	2	4	2	2	2	2	2	2	2	2	2	2	2	2	2	2	2	2	2	1	2	2	2	2	2	3	4	2	3	2	2	2	2	1	2	2	2	3	1	1	2	2	4	2	2	2	2	2	3	3	2	2	4	2	1	2	2	2	1	2	2	2	2	2	2	2	2	2	2	2	2	3	2	2	2	2	3	2	2	2	2	1	1	2	2	1	3	2	1	2	2	2	3	2	2	2	3	2	4	2	2	2	2	3	2	3	3	2	1	2	2	2	3	1	2	2	2	3	2	2	3	2	2	2	3	3	2	3	2	2	2	2	3	2	3	2	1	2	3	2	2	2	2	2	2	2	2	2	3	2	2	1	2	2	2	2	2	2	1	2	2	2	2	2	1	2	2	2	3	2	2	2	1	2	3	3	2	3	2	2	2	2	2	2	2	2	1	2	3	2	2	2	1	2	1	3	2	2	2	1	2	1	1	1	2	2	2	2	2	2	2	2	2	2	2	2	2	1	2	2	3	2	2	2	2	2	2	2	1	2	2	2	2	2	3	2	2	2	3	2	3	3	2	3	2	2	2	2	2	4	2	2	2	3	2	3	4	2	3	3	2	2	2	3	2	2	3	3	3	3	2	2	3	2	2	2	2	2	2	2	2	2	2	2	2	2	2	1	2	3	2	3	2	2	2	2	3	2	1	3	2	2	2	2	2	2	2	2	2	2	3	2	1
KIPAN	TCGA-B0-5106-01	1	3	2	2	2	2	1	2	1	2	2	2	2	2	1	2	2	1	3	3	2	3	2	2	2	2	2	1	2	2	2	2	2	2	1	2	2	2	2	2	2	2	2	2	2	2	2	2	2	2	2	1	2	2	2	2	2	3	2	2	3	2	2	2	2	1	2	2	1	3	1	2	2	2	4	2	2	2	2	1	3	3	2	1	5	2	2	2	2	2	1	2	2	1	2	2	2	2	2	1	2	2	2	3	2	2	2	2	3	2	2	2	2	1	2	2	2	1	3	2	1	3	2	2	3	1	2	1	3	2	4	1	2	2	2	3	2	3	3	2	1	2	2	2	1	1	2	2	2	3	2	2	2	2	2	2	3	3	2	3	2	2	2	2	3	2	3	2	1	2	3	2	2	2	2	3	2	2	2	2	3	2	2	1	2	2	2	2	2	2	1	2	2	2	2	1	1	2	2	2	3	2	2	2	2	2	3	3	1	3	2	2	2	2	2	2	2	2	2	2	3	2	1	3	2	2	1	3	2	2	2	1	2	1	1	1	2	2	2	2	2	2	2	1	2	2	2	2	2	2	2	2	3	1	2	2	2	2	2	1	1	3	2	2	2	2	3	2	2	2	3	2	3	3	1	3	2	2	2	2	2	2	2	2	2	3	2	3	2	2	3	2	1	2	2	2	2	2	3	3	2	2	2	2	3	1	1	3	2	2	2	2	1	2	2	2	2	2	2	1	2	3	2	3	2	2	2	2	3	1	1	3	2	2	2	2	2	2	2	2	2	2	3	2	2
KIPAN	TCGA-B0-5107-01	1	2	2	2	2	2	1	2	2	3	2	2	3	1	1	2	1	2	3	2	2	2	1	1	2	1	2	1	2	2	1	2	2	5	1	3	3	2	3	2	3	3	1	2	2	2	2	3	2	3	3	2	2	2	2	2	2	2	5	1	2	3	3	2	2	2	3	3	2	2	1	1	2	2	2	2	2	2	2	2	1	1	1	2	3	3	2	1	1	2	1	2	2	2	2	3	1	1	2	1	2	2	2	2	2	2	2	2	2	3	3	2	2	1	1	3	1	2	1	2	2	3	2	2	2	2	2	2	2	2	2	1	2	1	2	2	2	2	4	2	1	2	2	1	3	2	2	2	1	2	3	3	2	2	1	2	2	1	2	2	2	3	2	1	3	2	2	3	2	3	3	2	3	2	2	3	2	2	2	3	2	2	2	2	2	3	2	2	2	2	2	3	3	2	2	2	1	2	2	3	1	2	1	2	1	1	2	3	2	2	2	3	2	2	4	2	2	2	1	3	2	2	2	2	1	2	2	3	2	2	2	2	2	2	2	2	2	2	2	2	1	2	3	2	1	2	1	2	2	2	2	1	4	1	2	2	3	2	2	2	2	2	2	2	2	2	2	2	3	2	3	2	2	2	2	1	2	1	2	2	3	2	2	2	2	2	3	2	2	1	2	3	2	2	2	2	2	2	2	2	2	3	2	2	3	2	2	3	1	2	2	2	2	3	2	2	3	2	3	1	2	4	2	2	3	3	1	1	2	1	1	2	1	2	3	2	2	2	3	1	2	2	3	1	2
KIPAN	TCGA-B0-5108-01	1	3	2	2	2	2	1	2	1	2	2	2	2	2	1	2	1	1	3	2	2	3	2	2	2	1	2	1	2	2	2	2	2	4	1	2	2	2	2	2	2	2	2	2	2	2	2	2	2	2	2	1	2	2	2	2	2	3	2	2	3	2	2	2	2	1	2	2	2	3	1	1	2	2	4	2	2	2	2	2	3	1	2	1	5	2	2	2	2	2	2	2	2	2	1	2	2	2	2	1	2	2	2	3	2	2	1	2	3	2	2	2	2	1	2	2	2	1	2	2	1	3	2	2	2	1	2	1	3	2	3	1	2	1	2	3	2	3	3	2	1	2	2	2	1	1	2	2	2	3	2	2	3	2	1	2	3	3	2	3	1	2	2	2	3	2	3	2	1	2	3	2	2	2	2	3	2	2	2	2	3	2	2	1	2	2	2	2	2	1	1	2	2	2	2	2	1	2	2	2	3	2	2	2	2	2	3	3	2	3	2	2	2	2	2	2	2	2	2	2	3	1	1	2	2	2	1	3	2	2	1	1	2	1	1	1	2	2	2	2	2	2	2	1	2	2	2	2	2	2	2	2	3	2	1	2	4	2	1	2	1	2	2	2	2	2	3	2	2	1	2	2	2	3	1	2	2	2	2	2	2	2	2	2	2	3	2	3	2	2	3	3	1	2	2	2	2	2	3	3	2	2	2	2	3	1	1	3	2	2	2	2	2	2	2	2	2	1	2	1	2	2	2	3	2	2	2	2	3	1	1	3	2	2	2	2	2	2	2	1	2	2	3	2	2
KIPAN	TCGA-B0-5109-01	2	3	2	2	1	2	1	2	1	2	2	2	2	1	1	2	1	2	3	2	2	3	2	1	2	1	2	1	2	2	2	2	2	4	1	2	2	2	3	2	2	3	1	2	2	2	2	2	2	3	2	2	1	2	2	2	2	4	7	2	3	2	2	2	2	1	2	2	1	2	1	2	2	2	1	2	2	2	2	1	1	1	1	1	3	2	2	2	1	2	1	1	2	1	2	2	1	1	2	1	2	2	1	3	2	2	1	2	2	2	3	2	2	1	2	2	2	2	4	2	1	3	2	2	2	1	1	1	2	2	3	1	2	1	2	2	2	2	2	2	1	2	2	1	3	1	2	2	2	3	2	2	2	2	1	1	3	2	2	2	2	2	2	1	2	2	2	2	1	2	3	2	2	2	2	3	1	1	2	2	3	2	2	1	2	2	2	2	1	2	2	2	3	2	2	1	1	2	2	2	1	2	2	2	2	1	2	3	1	2	2	2	2	2	3	2	2	2	2	2	3	1	1	2	2	2	1	3	1	2	1	1	2	2	1	1	2	1	2	2	2	2	2	1	1	2	1	1	2	1	2	2	4	1	1	2	4	2	1	1	2	3	2	2	2	2	2	2	2	1	2	2	2	3	2	2	2	1	1	1	3	2	1	2	2	2	2	2	2	1	2	2	1	1	2	2	1	2	2	2	2	2	1	2	2	1	1	2	2	2	1	2	2	2	2	1	2	1	2	1	2	2	1	3	2	2	1	1	2	1	2	3	1	2	2	1	2	2	3	1	2	2	3	1	2
KIPAN	TCGA-B0-5110-01	1	3	2	2	2	2	2	2	2	2	2	2	2	2	1	2	2	1	3	3	2	3	2	2	3	2	2	1	2	2	2	2	2	2	2	2	2	2	2	2	2	2	2	2	2	2	2	2	2	2	2	2	2	2	2	2	2	3	3	2	3	2	2	2	2	1	2	2	2	3	1	1	2	2	4	2	2	2	2	2	3	3	2	2	5	2	2	2	2	2	1	2	2	2	2	2	2	2	2	2	2	2	2	3	2	2	2	2	3	2	2	2	2	1	2	2	2	1	3	2	1	2	2	2	3	2	2	2	3	2	3	2	2	1	2	3	2	3	3	2	1	2	2	2	1	1	2	2	2	3	2	2	3	2	2	2	3	3	2	3	2	2	2	2	3	2	3	2	1	2	3	2	2	2	2	2	2	2	2	2	3	2	2	1	2	2	2	2	2	2	1	2	2	2	2	2	1	2	2	2	3	2	2	2	2	2	3	3	2	3	2	2	2	2	2	2	2	2	2	2	3	2	2	2	2	2	1	3	2	2	2	1	2	1	1	1	2	2	2	2	2	2	2	1	2	2	1	2	2	2	2	2	3	2	2	2	2	2	2	2	1	2	2	2	2	2	3	2	2	2	2	2	3	3	2	3	2	2	2	2	2	4	2	2	2	3	2	3	4	2	3	3	2	2	2	2	2	2	3	3	3	3	2	2	3	2	1	3	2	2	2	2	2	2	2	2	2	2	2	1	2	2	2	3	2	2	2	2	3	2	1	3	2	2	2	2	2	2	2	2	2	2	3	2	1
KIPAN	TCGA-B0-5113-01	2	3	2	2	2	2	2	2	2	2	2	2	2	2	1	2	2	1	3	3	2	3	2	2	3	2	2	1	2	2	2	2	2	2	2	2	2	2	2	2	2	2	2	2	2	2	2	2	2	2	2	2	2	1	2	2	2	3	3	2	3	2	2	2	2	1	2	2	2	3	1	1	2	2	3	2	2	2	2	2	3	3	2	1	4	2	1	2	2	2	1	2	2	2	2	2	2	2	2	2	2	2	2	3	2	2	2	2	3	2	2	2	2	1	2	2	2	1	3	2	1	2	2	1	3	2	2	1	3	2	3	1	2	2	2	3	2	3	3	2	1	2	2	2	1	1	2	2	2	3	2	2	3	2	2	2	3	3	2	3	2	2	2	2	3	2	3	2	1	2	3	2	2	2	2	3	2	2	2	2	3	2	2	1	2	2	2	2	2	2	1	2	2	2	2	2	1	2	2	2	3	2	2	2	2	2	3	3	2	3	2	2	2	2	2	2	2	2	2	2	3	2	2	2	2	2	1	3	2	2	2	2	2	1	1	1	2	2	2	2	2	2	2	1	2	2	1	2	2	2	2	2	3	2	2	2	2	2	2	2	1	2	2	2	2	2	3	2	2	2	3	2	3	3	2	3	2	2	2	2	2	4	2	2	2	3	2	3	4	2	3	3	2	2	2	2	2	2	3	3	2	3	2	2	3	2	1	3	2	2	2	2	2	2	2	2	2	2	2	1	2	2	2	3	2	2	2	2	3	1	1	3	2	2	2	2	2	2	2	2	2	2	3	2	1
KIPAN	TCGA-B0-5115-01	1	3	2	2	2	2	2	2	2	2	2	2	2	2	1	2	2	1	3	3	2	3	2	2	2	2	2	2	2	2	2	2	2	2	2	2	2	2	2	2	2	2	2	2	2	2	2	2	2	2	2	1	2	2	2	2	2	3	4	2	3	2	2	2	2	1	2	2	2	3	1	1	2	2	2	2	2	2	2	2	3	3	2	2	4	2	1	2	2	2	2	2	2	2	2	2	2	2	2	2	2	2	2	3	2	2	2	2	3	2	2	2	2	1	2	2	2	1	2	2	1	2	2	2	3	2	2	1	3	2	3	1	2	2	2	3	2	3	3	2	1	2	2	2	1	1	2	2	2	3	2	2	3	2	2	2	3	3	2	3	2	2	2	2	3	2	3	2	2	2	3	2	2	2	2	2	2	2	2	2	3	2	2	1	2	2	2	2	2	2	1	2	2	2	2	2	1	2	2	2	3	2	2	2	2	2	3	3	2	3	2	2	2	2	2	2	2	2	2	2	3	2	2	3	2	2	1	3	2	2	2	1	2	1	1	1	2	2	2	2	2	2	2	2	2	2	1	2	2	2	2	2	3	2	2	2	2	2	2	2	1	2	2	2	2	2	3	2	2	2	3	2	3	3	2	3	2	2	2	2	2	2	2	2	2	3	2	3	2	2	3	3	2	2	2	2	2	2	3	3	3	3	2	2	3	2	2	3	2	2	2	2	2	2	2	2	2	2	2	1	2	2	2	3	2	2	2	2	3	2	1	3	2	2	2	2	2	2	2	2	2	2	3	2	1
KIPAN	TCGA-B0-5116-01	1	3	2	2	2	2	2	2	2	2	2	2	2	2	1	2	2	1	3	3	2	3	2	2	2	2	2	1	2	2	2	2	2	2	2	2	2	2	2	2	2	2	2	2	2	2	2	2	2	2	2	2	2	2	2	2	2	3	2	2	3	2	2	2	2	1	2	2	2	3	1	1	2	2	3	2	2	2	2	2	3	3	2	1	3	2	1	2	2	2	1	2	2	2	2	2	2	2	2	2	2	2	2	3	2	2	2	2	3	2	2	2	2	1	1	2	2	1	3	2	1	2	2	1	3	2	2	1	3	2	4	1	2	2	2	3	2	3	4	2	1	2	2	2	1	1	2	2	2	3	2	2	3	2	1	2	3	3	2	3	2	2	2	2	3	2	3	2	1	2	3	2	2	2	2	3	2	2	2	2	3	2	2	1	2	2	2	2	2	1	2	2	2	2	2	2	1	2	2	2	3	2	2	2	2	2	3	3	2	3	2	2	2	2	4	2	2	2	2	2	3	2	2	2	2	2	1	3	2	2	2	2	2	1	1	1	2	2	2	2	2	2	2	2	2	2	1	2	2	2	2	2	3	2	2	2	2	2	2	2	2	2	2	2	2	2	3	2	2	2	2	2	3	3	2	3	2	2	2	2	2	2	2	2	2	3	2	3	4	2	3	3	2	2	2	2	2	2	3	3	3	3	2	2	3	2	1	3	2	2	2	2	2	2	2	2	2	2	2	1	2	3	2	3	2	2	2	2	3	2	1	3	2	2	2	2	2	2	2	2	2	2	3	2	1
KIPAN	TCGA-B0-5117-01	2	1	1	1	1	1	2	1	1	1	1	1	1	1	1	1	1	1	1	1	1	1	1	1	1	1	1	1	1	1	2	1	1	1	1	1	1	1	1	1	1	1	1	1	1	1	1	1	1	1	1	1	1	1	1	1	1	1	1	1	1	2	1	1	1	1	1	1	1	1	1	2	1	1	1	1	1	1	1	1	2	2	1	1	1	1	1	1	1	1	1	1	1	1	1	1	1	1	1	1	1	1	1	1	1	1	1	1	1	1	1	1	1	2	1	1	1	2	1	1	1	1	1	1	1	1	1	1	1	1	1	2	1	1	1	1	1	1	2	1	1	1	1	1	2	1	1	1	1	1	1	1	1	1	1	1	1	1	1	1	1	1	1	1	1	1	1	1	1	1	1	1	1	1	1	1	1	1	1	1	1	1	1	1	1	1	1	1	1	1	1	1	1	1	1	1	1	1	1	1	2	1	1	1	1	1	1	1	1	1	1	1	1	1	1	1	1	1	1	1	1	1	1	1	1	1	1	1	1	1	1	1	1	2	2	1	1	1	1	1	1	1	1	1	1	1	1	1	1	1	1	1	1	1	1	1	1	1	1	1	1	1	1	1	1	1	1	1	1	1	1	1	1	1	1	2	1	1	1	1	1	1	1	1	1	1	1	1	1	1	1	1	1	1	1	1	1	1	1	1	1	1	1	1	1	1	2	1	1	1	1	1	1	1	1	1	1	1	1	2	1	1	1	1	1	1	1	1	1	1	2	1	1	1	1	1	1	1	1	1	1	1	1	1	1
KIPAN	TCGA-B0-5119-01	1	3	2	2	2	2	2	2	2	2	2	2	2	2	1	2	2	1	3	3	2	3	2	2	2	2	2	1	1	2	2	2	2	2	2	2	2	2	2	2	2	2	2	2	2	2	2	2	2	2	2	1	2	2	2	2	2	3	3	2	3	2	2	2	2	1	2	2	2	3	1	1	2	2	4	2	2	2	2	2	3	3	2	2	4	2	2	2	2	2	1	2	2	2	2	2	2	2	2	2	2	2	2	3	2	2	2	2	3	2	2	2	2	1	1	2	2	1	2	2	1	2	2	2	3	2	2	2	3	2	4	2	2	2	2	3	2	3	3	2	1	2	2	2	1	1	2	2	2	3	2	2	3	2	2	2	3	3	2	3	2	2	2	2	3	2	3	2	1	2	3	2	2	2	2	2	2	2	2	2	3	2	2	1	2	2	2	2	2	1	1	2	2	2	2	2	1	2	2	2	3	2	2	2	2	2	3	3	2	3	2	2	2	2	2	2	2	2	2	2	3	2	2	3	2	2	1	3	2	2	2	2	2	1	1	1	2	2	2	2	2	2	2	2	2	2	2	2	2	2	2	2	3	2	2	2	2	2	2	2	1	2	2	2	2	2	3	2	2	2	2	2	3	3	2	3	2	2	2	2	2	4	2	2	2	3	2	3	4	2	3	3	2	2	2	3	2	2	3	3	3	3	2	2	3	2	1	2	2	2	2	2	2	2	2	2	2	2	2	1	2	3	2	3	2	2	2	2	3	2	1	3	2	2	2	2	2	2	2	2	2	2	3	2	1
KIPAN	TCGA-B0-5120-01	1	3	2	2	2	2	2	2	1	2	2	2	2	2	1	2	2	1	3	3	2	3	2	2	2	2	2	1	2	2	2	2	2	2	2	2	2	2	2	2	2	2	2	2	2	2	2	2	2	2	2	1	2	2	2	2	2	3	3	2	3	2	2	2	2	1	2	2	2	3	1	1	2	2	2	2	2	2	2	2	3	1	2	1	1	2	2	2	2	2	1	2	2	2	2	2	2	2	2	1	2	2	2	3	2	2	2	2	1	2	2	2	2	1	1	2	2	1	2	2	1	2	2	1	3	1	2	1	3	2	3	1	2	2	2	3	2	3	3	2	1	2	2	2	1	1	2	2	2	3	2	2	3	2	2	2	3	3	2	3	2	2	2	2	3	2	3	2	1	2	3	2	2	2	2	3	2	2	2	2	3	2	2	1	2	2	2	2	2	2	1	2	2	2	2	1	1	2	2	2	1	2	2	2	2	2	3	3	2	3	2	2	2	2	2	2	2	2	2	2	3	2	2	2	2	2	1	3	2	2	1	2	2	1	1	1	2	2	2	2	2	2	2	2	2	2	1	2	2	2	2	2	3	2	2	2	2	2	1	2	1	2	2	2	2	2	3	2	2	1	3	2	3	3	2	2	2	2	2	2	2	2	2	2	2	3	2	3	2	1	3	3	2	2	2	2	2	2	3	3	2	3	2	2	3	2	1	3	1	2	2	2	2	2	2	2	2	2	2	1	2	2	2	3	2	2	2	2	3	1	1	3	2	2	2	2	2	2	2	1	2	2	3	2	2
KIPAN	TCGA-B0-5121-01	1	3	2	2	2	2	2	2	2	2	2	2	2	2	1	2	2	1	3	3	2	3	2	2	2	2	2	2	2	2	2	2	2	2	2	2	2	2	2	2	2	2	2	2	2	2	2	2	2	2	2	2	2	2	2	2	2	3	4	2	3	2	2	2	2	1	2	2	2	3	1	1	2	2	2	2	2	2	2	2	3	3	2	1	4	2	2	2	2	2	1	2	2	2	2	2	2	2	2	2	2	2	2	3	2	2	2	2	3	2	3	2	2	1	1	2	2	1	2	2	1	2	2	1	3	2	2	2	3	2	4	2	2	1	2	3	2	3	3	2	1	2	2	2	1	1	2	2	2	3	2	2	2	2	2	2	3	3	2	3	2	2	2	1	3	2	3	2	1	2	3	2	2	2	2	3	2	1	2	2	3	2	2	2	2	2	2	2	2	1	1	2	2	2	2	2	1	2	2	2	3	2	2	2	2	1	3	3	2	3	2	2	2	2	2	2	2	2	2	2	3	2	2	3	2	2	1	3	2	2	2	2	2	1	2	1	2	2	2	2	2	2	2	2	2	2	1	2	2	1	2	2	3	1	2	2	2	2	2	2	1	2	2	2	2	2	3	2	2	2	2	2	3	3	2	3	2	2	2	2	2	4	2	2	2	3	2	3	4	2	3	3	2	2	2	2	2	2	3	3	3	3	2	2	3	2	2	3	2	2	2	2	2	2	2	2	2	2	2	1	2	3	2	3	2	2	2	2	3	2	1	3	2	2	2	2	2	2	2	2	2	2	3	2	1
KIPAN	TCGA-B0-5399-01	1	3	2	2	2	2	2	2	2	2	2	2	2	2	1	2	2	1	3	3	2	3	2	2	3	2	2	1	2	2	2	2	2	2	2	2	2	2	2	2	2	2	2	2	2	2	2	2	2	2	2	2	2	2	2	2	2	3	5	2	3	2	2	2	2	1	2	2	2	3	2	1	2	2	2	2	2	2	2	2	3	3	2	2	3	2	2	2	2	2	1	2	2	2	2	2	2	2	2	2	2	2	2	3	2	2	2	2	3	2	3	2	2	1	1	3	2	1	2	2	1	2	2	2	3	2	2	2	3	2	3	2	2	2	2	3	2	3	4	2	2	2	2	2	1	1	2	2	2	3	2	2	3	2	2	2	3	3	2	3	2	2	2	2	3	2	3	2	2	2	3	2	2	2	2	2	2	1	2	2	3	2	2	2	2	2	2	2	2	2	1	2	2	2	2	2	1	2	2	2	3	2	2	2	2	2	3	3	2	3	2	2	2	2	2	2	2	2	1	2	3	2	2	2	2	2	1	3	2	2	2	2	2	2	1	1	2	2	2	2	2	2	2	2	2	2	1	2	2	2	2	2	3	1	2	2	3	2	2	2	1	2	2	2	2	2	3	2	2	2	3	2	3	3	2	3	2	2	2	2	2	4	2	2	2	3	2	3	4	2	3	3	2	2	2	3	2	2	3	3	3	3	2	2	3	2	1	3	2	2	2	2	2	2	2	2	2	2	2	1	2	2	2	3	2	2	2	2	3	2	1	3	2	2	2	2	2	2	2	2	2	2	3	2	1
KIPAN	TCGA-B0-5400-01	2	3	2	2	2	2	1	2	1	2	2	2	2	1	2	2	2	2	3	2	2	3	2	2	3	2	2	2	2	2	2	2	2	4	1	2	2	2	2	2	2	2	1	2	2	2	2	2	2	3	2	2	1	2	2	2	2	4	6	1	2	2	2	2	2	1	3	2	2	2	1	1	2	2	2	2	2	2	2	2	4	3	2	1	3	2	1	2	1	2	2	2	2	2	2	2	2	2	2	2	2	2	2	3	2	2	1	2	3	2	3	2	2	1	2	2	2	2	2	2	1	3	2	1	2	2	2	1	2	2	3	2	2	2	2	3	2	3	1	2	1	2	2	2	1	2	2	2	1	3	2	2	2	2	1	2	2	3	2	1	1	2	2	3	3	2	3	3	1	2	3	2	2	2	2	3	2	1	2	2	3	2	2	1	2	2	2	2	2	1	2	2	3	2	2	2	1	2	2	2	3	2	2	2	3	1	3	2	1	2	2	3	2	2	4	2	2	2	2	2	3	2	2	2	3	2	2	3	2	2	1	2	2	2	2	1	2	1	2	2	2	2	3	2	2	2	1	2	2	2	2	2	4	1	2	2	3	2	2	2	2	3	2	2	2	2	3	2	2	2	2	2	2	3	2	2	2	2	2	2	2	2	2	2	2	3	2	3	2	2	3	3	2	2	2	2	2	2	3	2	2	3	2	2	3	2	1	3	2	2	2	2	1	2	2	2	2	1	2	1	2	2	2	3	2	2	1	1	2	1	1	2	1	2	2	2	2	2	3	1	2	2	2	2	2
KIPAN	TCGA-B0-5402-01	1	3	2	2	2	2	2	2	2	2	2	2	2	2	1	2	2	1	3	3	2	3	2	2	3	2	2	1	2	2	2	2	2	2	2	2	2	2	2	2	2	2	2	2	2	2	2	2	2	2	2	2	2	2	2	2	2	3	4	2	3	2	2	2	2	1	2	2	2	3	2	1	2	2	3	2	2	2	2	2	3	3	2	2	2	2	1	2	2	2	1	2	2	2	2	2	2	2	2	2	2	2	2	3	2	2	2	2	3	2	2	2	2	1	2	2	2	1	3	2	1	2	2	2	3	2	2	1	3	2	3	2	2	2	2	3	2	3	4	2	2	2	2	2	1	1	2	2	2	3	2	2	3	2	2	2	3	3	2	3	2	2	2	2	3	2	3	2	1	2	3	2	2	2	2	2	2	2	2	2	3	2	2	2	2	2	2	2	2	2	2	2	2	2	2	2	1	2	2	2	3	2	2	2	2	2	3	3	2	3	2	2	2	2	4	2	2	2	2	2	3	2	2	2	2	2	1	3	2	2	2	2	2	2	1	1	2	2	2	2	2	2	2	2	2	2	2	2	2	2	2	2	3	2	2	2	2	2	2	2	2	2	2	2	2	2	3	2	2	2	2	2	3	3	2	3	2	2	2	2	2	4	2	2	2	3	2	3	4	2	3	3	2	2	2	3	2	2	3	3	3	3	2	2	3	2	1	3	2	2	2	2	2	2	2	2	2	2	2	1	2	2	2	3	2	2	2	2	3	2	1	3	2	2	2	2	2	2	2	2	2	2	3	2	1
KIPAN	TCGA-B0-5690-01	1	3	2	2	2	2	2	2	1	2	2	2	2	2	1	2	1	1	3	3	2	3	2	2	3	2	2	1	2	2	2	2	2	2	2	2	2	2	2	2	2	2	2	2	2	2	2	2	2	2	2	1	2	2	2	2	2	3	3	2	3	2	2	2	2	1	2	2	2	3	2	1	2	2	4	2	2	2	2	2	3	3	2	1	5	2	2	2	2	2	1	1	2	2	2	2	2	2	2	2	2	2	2	3	2	2	2	2	3	2	2	2	2	1	2	2	2	1	2	2	1	2	2	2	2	2	2	2	3	2	4	2	2	2	2	3	2	3	4	2	2	2	2	2	1	1	2	2	2	3	2	2	3	2	2	2	3	3	2	3	2	2	2	2	3	2	3	2	1	2	3	2	2	2	2	2	2	2	2	2	3	2	2	2	2	2	2	2	2	2	1	2	2	2	2	2	1	2	2	2	3	2	2	2	2	2	3	3	2	3	2	2	2	2	2	2	2	2	2	2	3	2	2	2	2	2	1	3	2	2	2	2	2	1	1	1	2	2	2	2	2	2	2	2	2	2	1	2	2	2	2	2	3	2	2	2	2	2	2	2	1	2	2	2	2	2	3	2	2	2	2	2	3	3	2	3	2	2	2	2	2	4	2	2	2	3	2	3	4	2	3	3	2	2	2	2	2	2	3	3	3	3	2	2	3	2	1	3	2	2	2	2	2	2	2	2	2	2	2	1	2	3	2	3	2	2	2	2	3	1	1	3	2	2	2	2	2	2	2	2	2	2	3	2	1
KIPAN	TCGA-B0-5691-01	1	3	2	2	2	2	2	2	2	2	2	2	2	2	1	2	2	1	3	3	2	3	2	2	2	2	2	1	2	2	2	2	2	4	2	2	2	2	2	2	2	2	2	2	2	2	2	2	2	2	2	1	2	2	2	2	2	3	3	2	3	2	2	2	2	1	2	2	2	3	2	1	2	2	4	2	2	2	2	2	4	3	2	2	1	2	1	2	2	2	1	2	2	2	2	2	2	2	2	2	2	2	2	3	2	2	2	2	3	2	2	2	2	1	2	2	2	1	5	2	1	2	2	2	3	2	2	2	3	2	3	2	2	2	2	3	2	3	4	2	2	2	2	2	1	1	2	2	2	3	2	2	3	2	2	2	3	3	2	1	1	2	2	2	3	2	3	2	1	2	3	2	2	2	2	2	2	2	2	2	3	2	2	1	2	2	2	2	2	2	1	2	2	2	2	2	1	2	2	2	3	2	2	2	2	2	3	3	2	3	2	2	2	2	2	2	2	2	2	2	3	2	2	2	2	2	1	3	2	2	2	2	2	1	1	1	2	2	2	2	2	2	2	2	2	2	2	2	2	1	2	2	3	2	2	2	2	2	2	2	1	2	2	2	2	2	3	2	2	2	1	2	3	3	2	3	2	2	2	2	2	4	2	2	2	3	2	3	4	2	3	3	2	2	2	3	2	2	3	3	3	2	2	2	3	2	1	2	2	2	2	2	2	2	2	2	2	2	2	1	2	2	2	3	2	2	2	2	3	2	1	3	2	2	2	2	2	2	2	2	2	2	3	2	1
KIPAN	TCGA-B0-5692-01	1	3	2	2	2	2	2	2	2	2	1	2	2	2	1	2	2	1	3	3	2	3	2	2	3	2	2	2	2	3	2	2	2	2	2	3	3	2	2	2	2	2	2	2	2	2	2	2	2	2	2	2	2	2	2	2	2	3	2	2	3	2	2	2	2	1	2	3	2	3	1	1	2	2	2	2	2	2	2	2	4	3	2	2	3	2	2	2	2	2	1	2	2	2	2	2	2	2	2	1	2	2	2	3	3	2	2	2	3	2	3	2	2	1	2	3	2	1	2	2	1	3	2	2	3	2	2	2	3	2	4	2	2	2	2	3	2	3	1	2	1	2	2	2	1	1	2	2	2	3	2	2	2	2	2	2	3	2	2	2	2	2	2	2	3	2	3	3	2	2	3	2	2	2	2	1	2	1	2	3	3	2	2	2	2	2	2	2	2	2	1	2	2	2	2	2	1	2	2	2	4	2	2	2	2	2	3	3	2	3	2	2	2	2	4	2	2	3	1	2	3	2	2	2	2	2	1	3	2	2	2	1	2	2	2	1	2	2	2	2	2	2	2	2	2	2	2	2	2	1	2	2	4	1	2	2	3	2	2	2	2	3	2	2	2	2	3	2	2	2	3	2	3	3	2	3	2	2	2	2	2	3	2	2	2	3	2	3	4	2	3	3	2	2	2	2	2	2	3	3	3	3	2	2	3	2	1	3	2	2	2	1	2	2	2	2	2	2	2	1	2	3	2	3	2	2	2	2	3	2	1	3	1	2	2	2	2	2	2	2	2	2	3	2	1
KIPAN	TCGA-B0-5693-01	1	3	2	2	2	2	2	2	2	2	2	2	2	2	1	2	2	1	3	3	2	3	2	2	3	2	2	1	1	2	2	2	2	2	2	2	2	2	2	2	2	2	2	2	2	2	2	2	2	2	2	2	2	2	2	2	2	3	4	2	3	2	2	2	2	1	2	2	2	3	2	1	2	2	2	2	2	2	2	2	3	3	2	1	4	2	1	2	2	2	1	2	2	2	2	2	2	2	2	2	2	2	2	3	2	2	2	2	3	2	2	2	2	1	2	2	2	1	3	2	1	2	2	2	3	2	2	2	3	2	4	2	2	2	2	3	2	3	4	2	2	2	2	2	1	1	2	2	2	3	2	2	3	2	2	2	3	3	2	3	2	2	2	2	3	2	3	2	1	2	3	2	2	2	2	3	2	2	2	2	3	2	2	1	2	2	2	2	2	2	1	2	2	2	2	2	1	2	2	2	3	2	2	2	2	2	3	3	2	3	2	2	2	2	2	2	2	2	2	2	3	2	2	2	2	2	1	3	1	2	2	2	2	1	1	1	2	2	2	2	2	2	2	2	2	2	2	2	2	2	2	2	3	2	2	2	2	2	2	2	1	2	2	2	2	2	3	2	2	2	3	2	3	3	2	3	2	2	2	2	2	4	2	2	2	3	2	3	4	2	3	3	2	2	2	3	2	2	3	3	3	3	2	2	3	2	1	2	2	2	2	2	2	2	2	2	2	2	2	1	2	3	2	3	2	2	2	2	3	2	1	3	2	2	2	2	2	2	2	2	2	2	3	2	1
KIPAN	TCGA-B0-5694-01	1	3	2	2	2	2	2	2	2	2	2	2	2	2	1	2	2	2	3	3	2	3	2	2	2	2	2	1	2	2	2	2	2	2	2	2	2	2	2	2	2	2	2	2	2	2	2	2	2	2	2	2	2	2	2	2	2	3	6	2	3	2	2	2	2	1	2	2	2	3	1	1	2	2	2	2	2	2	2	2	3	3	2	1	4	2	1	2	2	2	1	2	2	2	2	2	2	2	2	1	2	2	2	3	2	2	2	2	3	2	3	2	2	1	1	3	2	1	2	2	1	2	2	2	3	2	2	1	3	2	4	1	2	1	2	3	2	3	3	2	1	2	2	2	1	1	2	2	2	3	2	2	3	2	2	2	3	3	2	1	1	2	2	2	3	2	3	2	1	2	3	2	2	2	2	2	2	1	2	2	3	2	2	2	2	2	2	2	2	2	1	2	2	2	2	2	1	2	2	2	3	2	2	2	2	2	3	3	2	3	2	3	2	2	4	2	2	2	2	2	3	1	2	3	2	2	1	3	2	2	2	1	2	2	2	1	2	2	2	2	2	2	2	2	2	2	2	2	2	2	2	2	3	1	2	2	2	2	1	2	2	3	2	2	2	2	3	2	2	2	3	2	3	3	2	3	2	2	2	2	2	2	2	2	2	3	2	3	3	2	3	3	2	2	2	2	2	2	3	3	3	3	2	2	3	2	1	3	2	2	2	2	2	2	2	2	2	2	2	1	2	3	2	3	2	2	2	2	3	2	1	3	2	2	2	2	2	2	2	2	2	2	3	2	1
KIPAN	TCGA-B0-5695-01	1	3	2	2	2	2	2	2	2	2	2	2	2	2	1	2	2	1	3	3	2	3	2	2	3	2	2	1	1	2	2	2	2	2	2	2	2	2	2	2	2	2	2	2	2	2	2	2	2	2	2	1	2	2	2	2	2	3	3	1	3	2	2	2	2	1	2	2	2	3	1	1	2	2	2	2	2	2	2	2	3	3	2	2	4	2	1	2	2	2	1	2	2	2	2	2	2	2	2	2	2	2	2	3	2	2	2	2	3	2	2	2	2	1	2	2	2	1	1	2	1	2	2	2	3	2	2	2	3	2	4	1	2	2	2	3	2	3	3	2	1	2	2	2	1	1	2	2	2	3	2	2	3	2	2	2	3	3	2	1	1	2	2	2	3	2	3	2	2	2	3	2	2	2	2	2	2	1	2	2	3	2	2	1	2	2	2	2	2	2	1	2	2	2	2	2	1	2	2	2	3	2	2	2	2	2	3	3	2	3	2	2	2	2	2	2	2	2	1	2	3	2	2	2	2	2	1	3	2	2	2	2	2	1	1	1	2	2	2	2	2	2	2	2	2	2	2	2	2	2	2	2	3	2	2	2	2	2	2	2	1	2	2	2	2	2	3	2	2	2	2	2	3	3	2	3	2	2	2	2	2	4	2	2	2	3	2	3	4	2	3	3	2	2	2	3	2	2	3	3	3	3	2	2	3	2	1	2	2	2	2	2	2	2	2	2	2	2	2	1	2	3	2	3	2	2	2	2	3	2	1	3	2	2	2	2	2	2	2	2	2	2	3	2	1
KIPAN	TCGA-B0-5696-01	1	3	2	2	2	2	2	2	2	2	2	2	2	2	1	2	2	1	3	3	2	3	2	2	3	2	2	1	1	2	2	2	2	2	2	2	2	2	2	2	2	2	2	2	2	2	2	2	2	3	2	2	2	2	2	2	2	3	5	1	2	2	2	2	2	1	2	2	2	3	2	1	2	2	2	2	2	2	2	2	3	3	2	2	4	2	1	2	2	2	1	2	2	2	2	2	2	2	2	2	2	2	2	3	2	2	2	2	3	2	2	2	2	1	2	2	2	2	3	2	1	2	2	2	3	2	2	2	3	2	4	2	2	2	2	3	2	3	1	2	2	2	2	2	2	1	2	2	2	3	2	2	3	2	1	2	3	3	2	1	1	2	2	2	3	2	3	2	2	2	3	2	2	2	2	2	2	1	2	2	3	2	2	2	2	2	2	2	2	2	1	2	2	2	2	2	1	2	2	2	3	2	1	2	2	2	3	3	2	3	2	2	2	2	4	2	2	2	1	2	3	2	2	2	2	2	1	3	2	2	2	1	2	1	2	1	2	1	2	2	2	2	2	2	2	2	2	2	2	2	2	2	4	1	2	2	3	2	2	2	2	3	2	2	2	2	3	2	2	2	3	2	3	3	2	3	2	2	2	2	2	4	2	2	2	3	2	3	4	2	3	3	2	2	2	3	2	2	3	3	3	3	2	2	3	2	1	2	2	2	2	2	2	2	2	2	2	2	2	1	2	3	2	3	2	2	2	2	3	2	1	3	2	2	2	2	2	2	2	2	2	2	3	2	1
KIPAN	TCGA-B0-5697-01	2	3	2	2	2	2	2	2	2	3	1	2	3	1	2	2	1	2	2	3	2	2	3	1	1	2	2	2	2	3	1	2	2	4	2	2	2	2	3	2	3	3	1	3	2	2	2	2	2	2	2	2	2	1	2	2	2	3	2	2	3	2	2	2	2	1	2	2	1	3	1	1	2	2	2	2	2	2	2	1	3	3	2	2	4	3	2	2	1	2	2	2	2	1	2	3	1	2	2	1	2	2	2	3	2	2	2	2	2	2	3	2	2	1	1	3	2	1	3	3	1	3	2	2	2	2	2	2	2	2	2	1	2	2	2	3	2	3	1	2	1	2	2	2	1	1	2	3	2	3	2	2	2	2	1	2	3	2	2	3	2	2	2	2	3	2	3	3	2	2	3	2	3	2	2	3	2	1	2	3	3	2	2	2	2	2	2	2	2	2	2	2	3	2	2	2	1	2	2	2	3	2	2	2	2	2	3	3	2	3	2	2	2	2	4	2	2	2	1	2	2	2	1	3	2	2	1	2	2	2	2	1	2	1	2	1	2	1	2	2	2	2	2	2	2	3	2	2	2	1	2	2	2	2	2	2	2	2	2	1	2	2	2	2	2	2	3	2	3	2	3	2	3	3	1	1	2	1	2	1	2	2	2	2	2	2	2	2	2	2	3	3	2	2	2	2	2	2	3	2	2	2	2	2	3	2	1	2	2	2	2	1	2	2	2	2	3	1	2	1	2	4	2	3	3	2	1	2	2	1	1	2	1	2	2	2	2	2	3	1	1	2	3	2	2
KIPAN	TCGA-B0-5698-01	1	3	2	2	2	2	2	2	2	2	2	2	2	2	1	2	2	1	3	3	2	3	2	2	2	2	2	2	2	2	2	2	2	2	2	2	2	2	2	2	2	2	2	2	2	2	2	2	2	2	2	1	2	2	2	2	2	3	2	2	3	2	2	2	2	1	2	2	2	3	2	2	2	2	2	2	2	2	2	2	3	3	2	2	4	2	2	2	2	2	1	2	2	2	2	2	2	2	2	2	2	2	2	3	2	2	2	2	3	2	2	2	2	1	2	3	2	1	2	2	1	2	2	2	3	2	2	2	3	2	4	1	2	2	2	3	2	3	4	2	2	2	2	2	1	1	2	2	2	3	2	2	3	2	1	2	3	3	2	3	2	2	2	2	3	2	3	2	2	2	3	2	2	2	2	3	2	1	2	2	3	2	2	2	2	2	2	2	2	1	1	2	2	2	2	2	1	2	2	2	3	2	2	2	2	2	3	3	2	3	2	3	2	2	3	2	2	2	2	2	3	2	2	2	2	2	1	3	2	2	2	2	2	2	1	1	2	2	2	2	2	2	2	2	2	2	2	2	2	1	2	2	3	2	2	2	2	2	2	2	1	2	2	2	2	2	3	2	2	2	3	2	3	3	2	3	2	2	2	2	2	4	2	2	2	3	2	3	2	2	3	3	2	2	2	3	2	2	3	3	3	3	2	2	3	2	1	3	2	2	2	2	2	2	2	2	2	2	2	1	2	3	2	3	2	2	2	2	3	2	1	3	2	2	2	2	2	2	2	2	2	2	3	2	1
KIPAN	TCGA-B0-5699-01	1	3	2	2	2	2	2	2	2	2	2	2	2	2	1	2	2	1	3	3	2	3	2	2	3	2	2	2	1	2	2	2	2	2	2	2	2	2	2	2	2	2	2	2	2	2	2	2	2	2	2	2	2	2	2	2	2	3	4	2	3	2	2	2	2	1	2	2	2	3	2	1	2	2	2	2	2	2	2	2	3	3	2	2	4	2	2	2	2	2	1	2	2	2	2	2	2	1	2	2	2	2	2	3	2	2	2	2	3	2	2	2	2	1	1	2	2	1	2	2	1	2	2	2	3	2	2	2	3	2	4	2	2	2	2	3	2	3	4	2	2	2	2	2	3	1	2	2	2	3	2	2	3	2	2	2	3	3	2	3	2	2	2	1	3	2	3	2	2	2	3	2	2	2	2	2	2	2	2	2	3	2	2	2	2	2	2	2	2	2	1	2	2	2	2	2	1	2	2	2	3	2	2	2	1	1	3	3	2	3	2	2	2	2	1	2	2	2	1	2	3	2	2	2	1	2	1	3	2	2	2	2	2	1	1	1	2	2	2	2	2	2	2	2	2	2	1	2	2	2	2	2	3	2	2	2	3	2	2	2	1	2	2	2	2	2	3	2	2	2	3	2	3	3	2	3	2	2	2	2	2	4	2	2	2	3	2	3	4	2	3	3	2	2	2	3	2	2	3	3	3	3	2	2	3	2	1	3	2	2	2	2	2	2	2	2	2	2	2	1	2	3	2	3	2	2	2	2	3	2	1	3	2	2	2	2	2	2	2	2	2	2	3	2	1
KIPAN	TCGA-B0-5700-01	1	3	2	2	2	2	2	2	2	2	2	2	2	2	1	2	2	1	3	3	2	3	2	2	3	2	2	1	2	2	2	2	2	2	2	2	2	2	2	2	2	2	2	2	2	2	2	2	2	2	2	1	2	2	2	2	2	3	5	2	2	2	2	2	2	1	2	2	2	3	1	1	2	2	2	2	2	2	2	2	3	3	2	2	3	2	1	2	2	2	1	2	2	2	2	2	2	2	2	2	2	2	2	3	2	2	2	2	3	2	3	2	2	1	1	2	2	2	5	2	1	2	2	2	3	2	2	2	3	2	4	2	2	2	2	3	2	3	4	2	1	1	2	2	1	1	2	2	2	3	2	2	2	2	1	2	3	3	2	1	1	2	2	1	3	2	3	2	2	2	3	2	2	2	2	2	2	1	2	2	3	2	2	1	2	2	2	2	2	2	2	2	2	2	2	2	1	2	2	2	3	2	2	2	1	1	3	3	2	3	2	2	2	3	2	2	2	2	1	2	3	2	2	3	1	2	1	3	2	2	2	2	2	1	2	1	2	2	2	2	2	2	2	2	2	2	2	2	2	1	2	2	4	2	2	2	3	2	2	2	1	3	2	2	2	2	3	2	2	2	3	2	3	3	2	3	2	2	2	2	2	4	2	2	2	3	2	3	4	2	3	3	2	2	2	3	2	2	3	3	3	3	2	2	3	2	1	2	2	2	2	2	2	2	2	2	2	2	2	1	2	3	2	3	2	2	2	2	3	2	1	3	2	2	2	2	2	2	2	2	2	2	3	2	1
KIPAN	TCGA-B0-5701-01	2	3	2	2	2	2	2	2	2	2	2	2	2	2	1	2	2	1	3	3	2	3	3	1	2	2	2	1	2	2	2	2	2	2	2	3	3	2	2	2	2	2	2	2	2	2	2	2	2	2	2	2	2	2	2	2	2	4	2	2	3	2	2	1	2	1	2	3	2	3	1	1	2	2	2	2	2	2	2	2	4	3	2	1	4	2	2	2	2	2	1	2	2	2	2	2	1	2	2	2	2	2	2	3	2	2	2	2	3	3	2	2	2	1	2	2	2	1	1	2	1	3	2	2	2	2	2	1	3	2	2	1	2	2	2	3	2	3	4	2	1	2	2	2	1	1	2	2	2	3	2	2	3	2	2	2	3	3	2	3	1	2	2	2	3	2	3	3	2	2	3	2	2	2	2	3	2	2	2	3	3	2	2	1	2	2	2	2	2	2	1	2	2	2	2	2	1	2	2	2	3	2	2	2	2	2	3	3	2	3	2	2	2	2	3	2	2	2	2	2	3	2	2	2	2	2	1	3	2	2	2	2	2	2	2	1	2	2	2	2	2	2	2	2	2	2	2	2	2	1	2	2	3	2	2	2	2	2	2	2	2	2	2	2	2	2	3	2	2	2	2	2	3	3	2	3	2	2	2	2	2	2	2	2	2	3	2	3	4	2	3	3	2	2	2	2	2	2	3	2	2	3	2	2	3	2	1	3	2	2	2	2	2	2	2	2	2	2	2	1	2	4	2	3	2	2	2	2	3	2	1	3	2	2	2	2	2	2	2	2	2	2	3	2	1
KIPAN	TCGA-B0-5702-01	2	3	2	2	1	2	1	2	1	3	1	2	2	1	1	2	1	2	3	3	2	2	3	1	1	2	2	1	2	2	2	2	2	2	1	2	2	2	3	2	3	2	1	2	2	2	2	3	2	3	3	1	2	2	2	2	2	3	6	1	2	2	3	2	2	2	3	2	1	3	1	2	2	2	1	2	2	2	2	1	4	3	2	2	5	3	1	1	1	2	2	1	2	1	2	2	1	2	2	2	2	2	2	3	3	2	2	2	3	2	3	2	2	1	2	3	2	2	2	2	1	1	2	2	2	2	2	2	3	2	3	1	2	2	2	2	2	3	1	1	1	1	2	2	1	2	2	2	1	3	2	2	2	2	1	2	2	3	2	2	2	3	2	1	3	3	2	3	2	3	3	2	2	2	2	1	1	1	2	2	2	2	2	2	2	2	2	2	1	1	2	3	3	2	2	2	1	2	2	3	4	2	1	2	1	1	2	2	1	2	1	1	2	2	1	2	2	2	1	2	3	2	1	3	1	2	2	1	1	2	2	2	2	2	2	2	2	1	2	2	2	2	3	2	2	3	2	2	2	2	2	1	4	1	2	2	3	2	2	1	2	3	2	2	3	2	2	2	2	2	3	2	2	3	1	2	2	1	2	1	3	3	2	2	2	3	3	3	1	2	3	3	2	1	2	2	1	2	2	2	2	2	1	2	2	1	2	2	2	2	2	1	2	1	2	2	2	1	2	1	2	2	2	2	2	3	1	1	2	2	1	2	1	2	3	1	2	2	3	1	2	2	2	2	1
KIPAN	TCGA-B0-5703-01	1	3	2	2	2	2	2	2	2	2	2	2	2	2	1	2	2	2	3	3	2	3	2	2	2	2	2	1	2	2	2	2	2	2	1	2	2	2	2	2	2	2	2	2	2	2	2	2	2	2	2	2	2	2	2	2	2	3	5	1	3	2	2	2	2	1	2	2	2	3	1	1	2	2	4	2	2	2	2	2	4	3	2	2	4	2	2	2	2	2	1	2	2	2	2	2	2	1	2	2	2	2	2	3	2	2	2	2	3	2	3	2	2	1	1	2	2	1	5	2	1	2	2	1	3	2	2	2	3	2	4	2	2	2	2	3	2	3	1	2	1	2	2	2	2	1	2	2	2	3	2	2	2	2	2	2	3	3	2	3	2	2	2	2	3	2	3	2	2	2	3	2	2	2	2	2	2	1	2	2	3	2	2	1	2	2	2	2	2	2	1	2	2	2	2	2	1	2	2	2	3	2	1	2	2	2	3	3	2	3	2	2	2	2	2	2	2	2	1	2	3	2	2	2	2	2	1	3	2	2	2	2	2	2	1	1	2	2	2	2	2	2	2	2	2	2	1	2	2	1	2	2	3	1	2	2	2	2	2	2	1	2	2	2	2	2	3	2	2	2	2	2	3	3	2	3	2	2	2	2	2	3	2	2	2	3	2	3	2	2	3	3	2	2	2	3	2	2	3	3	3	3	2	2	3	2	1	3	2	2	2	2	2	2	2	2	2	2	2	1	2	3	2	3	2	2	2	2	3	2	1	3	2	2	2	2	2	2	2	2	2	2	3	2	1
KIPAN	TCGA-B0-5705-01	1	3	2	2	2	2	2	2	2	2	2	2	2	2	1	2	2	1	3	3	2	3	2	2	3	2	2	1	1	2	2	2	2	2	2	2	2	2	2	2	2	2	2	2	2	2	2	2	2	2	2	2	2	2	2	2	2	3	5	2	3	2	2	2	2	1	2	2	2	3	2	1	2	2	4	2	2	2	2	2	3	3	2	2	4	2	1	2	2	2	1	1	2	2	2	2	2	2	2	2	2	2	2	3	3	2	2	2	3	2	2	2	2	1	2	2	2	1	1	2	1	2	2	2	3	2	2	2	3	2	4	2	2	2	2	3	2	3	3	1	2	2	2	2	1	1	2	2	2	3	2	2	3	1	2	2	3	3	2	3	2	2	2	2	3	2	3	2	2	2	3	2	2	2	2	2	2	2	2	2	3	2	2	1	2	2	2	2	2	1	1	2	2	2	2	2	2	2	2	2	3	2	2	2	1	2	3	3	2	3	2	2	2	2	2	2	2	2	1	2	3	2	2	2	1	2	1	3	2	2	2	1	2	1	1	1	2	2	2	2	2	2	2	2	2	2	1	2	2	1	2	2	3	2	2	2	3	2	2	2	1	2	2	2	2	2	3	2	2	2	3	2	3	3	2	3	2	2	2	2	2	4	2	2	2	3	2	3	4	2	3	3	2	2	2	3	2	2	3	3	3	3	2	2	3	2	1	2	2	2	2	2	2	2	2	2	2	2	2	1	2	3	2	3	2	2	2	2	3	2	1	3	2	2	2	2	2	2	2	2	2	2	3	2	1
KIPAN	TCGA-B0-5706-01	1	3	2	2	2	2	2	2	1	2	2	2	2	2	1	2	2	2	3	3	2	3	2	2	3	2	2	1	2	2	2	2	2	4	2	2	2	2	2	2	2	2	2	2	2	2	2	2	2	2	2	2	2	2	2	2	2	4	4	2	3	2	2	2	2	1	2	2	2	3	1	1	2	2	2	2	2	2	2	2	1	1	2	1	4	2	2	2	2	2	1	2	2	2	2	2	2	2	2	2	2	2	2	3	2	2	2	2	1	2	2	2	2	1	2	2	2	1	3	2	1	2	2	1	3	1	2	1	3	2	4	1	2	2	2	3	2	3	2	2	1	2	2	2	1	1	2	2	2	3	2	2	3	2	2	2	3	3	2	1	1	2	2	2	3	2	3	2	1	2	3	2	2	2	2	2	2	2	2	2	3	2	2	1	2	2	2	2	2	1	1	2	2	2	2	2	1	2	2	2	1	2	2	2	2	2	3	3	2	3	2	2	2	2	3	2	2	2	2	2	3	2	2	2	2	2	1	3	2	2	1	2	2	1	1	1	2	2	2	2	2	2	2	1	2	2	1	2	2	1	2	2	3	2	2	2	2	2	1	2	1	2	2	2	2	2	3	2	2	1	2	2	3	3	2	2	2	2	2	2	2	2	2	2	2	3	2	3	2	2	3	3	2	2	2	2	2	2	3	3	3	3	2	2	3	2	1	3	2	2	2	2	2	2	2	2	2	2	2	1	2	2	2	3	2	2	2	2	3	1	1	3	2	2	2	2	2	2	2	1	2	2	3	2	2
KIPAN	TCGA-B0-5707-01	2	2	2	2	1	2	2	2	1	3	1	2	3	1	2	2	1	2	2	2	2	2	3	1	1	1	2	2	1	3	1	2	2	5	2	3	3	2	3	2	3	3	1	3	3	2	2	3	2	3	3	2	2	1	2	2	2	2	4	1	2	3	3	2	2	2	3	3	1	2	1	2	2	2	2	2	2	2	2	1	4	3	1	2	2	3	2	1	1	2	2	1	1	1	2	3	1	1	2	1	2	2	2	2	3	2	1	2	2	2	3	2	2	2	1	3	1	2	2	3	2	3	2	1	2	2	2	2	2	2	2	1	2	1	2	2	2	2	1	1	1	1	2	1	2	1	2	3	1	2	3	3	4	1	1	1	2	2	2	2	2	3	2	2	2	3	2	3	2	3	2	2	3	2	2	3	1	1	2	3	2	2	2	2	2	3	2	2	1	2	2	3	3	1	2	1	2	2	2	3	4	2	1	2	2	2	2	2	2	2	2	3	2	3	4	2	1	3	1	3	2	2	1	3	2	1	1	2	1	2	1	1	2	2	2	2	2	1	2	2	2	2	3	2	1	3	1	2	2	1	2	1	2	2	2	2	3	2	1	1	1	3	2	2	3	2	2	2	3	2	3	3	2	2	1	1	2	1	1	1	3	3	1	1	2	2	3	2	3	1	2	2	1	2	2	2	1	2	2	2	2	2	1	2	2	1	1	2	1	2	2	1	2	3	3	1	3	1	3	1	2	4	2	2	3	3	1	1	2	1	2	2	1	2	3	2	2	2	3	1	1	1	2	1	2
KIPAN	TCGA-B0-5709-01	1	3	2	2	2	2	2	2	2	2	2	2	2	2	1	2	2	1	3	3	2	3	2	2	3	2	2	2	2	2	2	2	2	4	2	2	2	2	2	2	2	2	2	2	2	2	2	2	2	3	2	1	2	2	2	2	2	3	4	2	3	2	2	2	2	1	2	2	2	3	1	1	2	2	2	2	2	2	2	2	3	1	2	2	4	2	2	2	2	2	1	2	2	2	2	2	2	2	2	2	2	2	2	3	2	2	2	2	3	2	2	2	2	1	1	2	2	1	1	2	1	2	2	2	2	2	2	2	3	2	3	1	2	2	2	3	2	3	3	2	1	2	2	2	1	1	2	2	2	3	2	2	3	2	2	2	3	3	2	3	2	2	2	2	3	2	3	2	2	2	3	2	2	2	2	2	2	2	2	2	3	2	2	1	2	2	2	2	2	2	1	2	2	2	2	2	1	2	2	2	3	2	2	2	1	2	3	3	2	3	2	2	2	2	2	2	2	2	2	2	3	2	2	3	1	2	1	3	2	2	2	1	2	1	1	1	2	2	2	2	2	2	2	2	2	2	1	2	2	2	2	2	3	2	2	2	2	2	2	2	1	2	2	2	2	2	3	2	2	2	2	2	3	3	2	2	2	2	2	2	2	4	2	2	2	3	2	3	2	2	3	3	2	2	2	2	2	2	3	3	3	3	2	2	3	2	1	3	2	2	2	2	2	2	2	2	2	2	2	1	2	2	2	3	2	2	2	2	3	2	1	3	2	2	2	2	2	2	2	2	2	2	3	2	1
KIPAN	TCGA-B0-5710-01	1	3	2	2	2	2	2	2	2	2	2	2	2	2	1	2	2	1	3	3	2	3	2	2	2	2	2	2	2	2	2	2	2	2	2	2	2	2	2	2	2	2	2	2	2	2	2	2	2	2	2	1	2	2	2	2	2	3	3	2	3	2	2	2	2	1	2	2	2	3	1	1	2	2	4	2	2	2	2	2	3	3	2	1	5	2	2	2	2	2	1	2	2	2	2	2	2	2	2	1	2	2	2	3	2	2	2	2	3	2	2	2	2	1	1	2	2	1	2	2	1	2	2	2	2	2	2	1	3	2	4	2	2	2	2	3	2	3	4	2	1	2	2	2	1	1	2	2	2	3	2	2	3	2	2	2	3	3	2	3	2	2	2	2	3	2	3	2	1	2	3	2	2	2	2	3	2	2	2	2	3	2	2	1	2	2	2	2	2	2	1	2	2	2	2	2	1	2	2	2	3	2	2	2	2	2	3	3	2	3	2	2	2	2	2	2	2	2	2	2	3	2	2	2	2	2	1	3	2	2	2	1	2	1	1	1	2	2	2	2	2	2	2	2	2	2	2	2	2	2	2	2	3	2	2	2	2	2	2	2	1	2	2	2	2	2	3	2	2	2	2	2	3	3	2	3	2	2	2	2	2	2	2	2	2	3	2	3	2	2	3	3	2	2	2	2	2	2	3	3	2	3	2	2	3	2	1	3	2	2	2	2	2	2	2	2	2	2	2	1	2	2	2	3	2	2	2	2	3	1	1	3	2	2	2	2	2	2	2	2	2	2	3	2	1
KIPAN	TCGA-B0-5711-01	1	3	2	2	2	2	2	2	2	2	2	2	2	2	1	2	2	1	3	3	2	3	2	2	2	2	2	1	2	2	2	2	2	2	2	2	2	2	2	2	2	2	2	2	2	2	2	2	2	2	2	1	2	2	2	2	2	3	3	2	3	2	2	2	2	1	2	2	2	3	1	1	2	2	4	2	2	2	2	2	3	3	2	2	4	2	1	2	2	2	2	2	2	2	2	2	2	2	2	2	2	2	2	3	2	2	2	2	3	2	2	2	2	1	1	2	2	1	3	2	1	2	2	2	3	2	2	2	3	2	4	1	2	2	2	3	2	3	3	2	1	2	2	2	1	1	2	2	2	3	2	2	3	2	2	2	3	3	2	3	2	2	2	2	3	2	3	2	1	2	3	2	2	2	2	2	2	2	2	2	3	2	2	2	2	2	2	2	2	2	1	2	2	2	2	2	1	2	2	2	3	2	2	2	2	2	3	3	2	3	2	2	2	2	2	2	2	2	2	2	3	2	2	3	2	2	1	3	2	2	2	1	2	1	1	1	2	2	2	2	2	2	2	2	2	2	2	2	2	2	2	2	3	2	2	2	2	2	2	2	1	2	2	2	2	2	3	2	2	2	3	2	3	3	2	3	2	2	2	2	2	4	2	2	2	3	2	3	4	2	3	3	2	2	2	2	2	2	3	3	3	3	2	2	3	2	1	3	2	2	2	2	2	2	2	2	2	2	2	1	2	3	2	3	2	2	2	2	3	2	1	3	2	2	2	2	2	2	2	2	2	2	3	2	1
KIPAN	TCGA-B0-5712-01	2	3	2	2	2	2	2	2	2	2	1	2	2	2	1	2	2	2	3	3	2	3	3	2	2	2	2	2	1	3	1	2	2	2	2	2	2	2	2	2	2	2	2	2	2	2	2	2	2	2	2	1	2	2	2	2	2	3	2	1	2	2	2	2	2	1	2	2	2	3	1	1	2	2	2	2	2	2	2	2	4	3	2	2	2	2	2	2	2	2	1	2	2	2	2	3	1	2	2	2	2	2	2	3	3	2	2	2	3	2	3	2	2	1	1	2	2	1	1	2	1	2	2	2	2	2	2	2	2	2	4	2	2	2	2	3	2	3	4	2	1	2	2	2	2	1	2	2	2	3	2	2	3	2	2	2	3	3	2	2	2	2	2	2	3	2	3	2	2	2	3	2	2	2	2	2	2	1	2	2	3	2	2	1	2	2	2	2	2	2	2	3	2	2	2	2	2	2	2	2	3	2	1	2	2	2	3	3	2	3	2	2	2	2	3	2	2	3	1	2	3	2	2	2	2	2	1	3	2	2	2	1	2	1	2	1	2	2	2	2	2	2	3	2	2	2	2	2	2	1	2	1	3	1	2	2	2	2	2	2	2	2	2	2	2	2	3	2	2	2	3	2	3	3	2	3	2	2	2	2	2	4	2	2	2	3	2	3	4	2	3	3	2	2	2	3	2	2	2	3	3	3	2	2	3	2	1	2	2	2	2	1	2	2	2	2	2	2	2	1	2	3	2	3	2	2	2	2	3	2	1	3	2	2	2	2	2	2	3	2	2	2	3	2	1
KIPAN	TCGA-B0-5713-01	1	3	2	2	2	2	2	2	2	2	2	2	2	2	1	2	2	1	3	3	2	3	2	2	2	2	2	1	2	2	2	2	2	2	2	2	2	2	2	2	2	2	2	2	2	2	2	2	2	2	2	1	2	2	2	2	2	3	2	2	3	2	2	2	2	1	2	2	2	3	1	1	2	2	2	2	2	2	2	2	3	3	2	2	4	2	1	2	2	2	1	2	2	2	2	2	2	2	2	2	2	2	2	3	2	2	2	2	3	2	2	2	2	1	1	2	2	1	3	2	1	2	2	2	3	2	2	2	3	2	4	1	2	2	2	3	2	3	3	2	1	2	2	2	1	1	2	2	2	3	2	2	3	2	2	2	3	3	2	3	2	2	2	2	3	2	3	2	1	2	3	2	2	2	2	2	2	2	2	2	3	2	2	1	2	2	2	2	2	2	1	2	2	2	2	2	1	2	2	2	3	2	2	2	2	2	3	3	2	3	2	2	2	2	2	2	2	2	1	2	3	2	2	3	2	2	1	3	2	2	2	2	2	1	1	1	2	2	2	2	2	2	2	2	2	2	1	2	2	1	2	2	3	2	2	2	2	2	2	2	1	2	2	2	2	2	3	2	2	2	2	2	3	3	2	3	2	2	2	2	2	4	2	2	2	3	2	3	4	2	3	3	2	2	2	3	2	2	3	3	3	3	2	2	3	2	1	3	2	2	2	2	2	2	2	2	2	2	2	1	2	3	2	3	2	2	2	2	3	2	1	3	2	2	2	2	2	2	2	2	2	2	3	2	1
KIPAN	TCGA-B0-5812-01	1	3	2	2	2	2	2	2	1	2	2	2	2	2	1	2	2	1	3	3	2	3	2	2	2	2	2	1	2	2	2	2	2	4	2	2	2	2	2	2	2	2	2	2	2	2	2	2	2	2	2	1	2	2	2	2	2	3	3	2	3	2	2	2	2	1	2	2	2	3	1	1	2	2	2	2	2	2	2	2	3	3	2	1	4	2	1	2	2	2	1	2	2	2	2	2	2	2	2	2	2	2	2	3	2	2	2	2	3	2	2	2	2	1	2	2	2	1	2	2	1	2	2	2	3	2	2	1	3	2	3	1	2	2	2	3	2	3	3	2	1	2	2	2	1	1	2	2	2	3	2	2	3	2	2	2	3	3	2	3	2	2	2	2	3	2	3	2	1	2	3	2	2	2	2	3	2	2	2	2	3	2	2	1	2	2	2	2	2	2	1	2	2	2	2	2	1	2	2	2	3	2	2	2	2	2	3	3	2	3	2	2	2	2	3	2	2	2	2	2	3	2	2	2	2	2	1	3	2	2	2	1	2	1	1	1	2	2	2	2	2	2	2	2	2	2	1	2	2	2	2	2	3	2	2	2	2	2	2	2	1	2	2	2	2	2	3	2	2	2	2	2	3	3	2	3	2	2	2	2	2	4	2	2	2	3	2	3	4	2	3	3	2	2	2	2	2	2	3	3	2	3	2	2	3	2	1	2	2	2	2	2	2	2	2	2	2	2	2	1	2	2	2	3	2	2	2	2	3	2	1	3	2	2	2	2	2	2	2	2	2	2	3	2	1
KIPAN	TCGA-B2-3923-01	1	1	1	1	1	1	1	1	1	1	1	1	1	1	1	1	1	1	1	1	1	1	1	1	1	1	1	1	1	1	2	1	1	1	1	1	1	1	1	1	1	1	1	1	1	1	1	1	1	1	1	1	1	1	1	1	1	1	1	1	1	1	1	1	1	1	1	1	1	1	2	2	1	1	1	1	1	1	1	1	2	2	1	1	1	1	1	1	1	1	1	1	1	1	1	1	1	1	1	1	1	1	1	1	1	1	1	1	1	1	1	1	1	2	1	1	1	1	1	1	1	1	1	1	1	1	1	1	1	1	1	2	1	1	1	1	1	1	2	1	2	1	1	1	2	1	1	1	2	1	1	1	1	1	1	1	1	1	1	1	1	1	1	1	1	1	1	1	2	1	1	1	1	1	1	1	1	1	1	1	1	1	1	1	1	1	1	1	1	1	1	1	1	1	1	1	1	1	1	1	2	1	1	1	1	1	1	1	1	1	1	1	1	1	1	1	1	1	1	1	1	1	1	1	1	1	1	1	1	1	1	1	1	2	1	1	1	1	1	1	1	1	1	1	1	1	1	1	1	2	1	1	1	2	1	1	1	1	1	1	1	1	1	1	1	1	1	1	1	1	1	1	1	1	1	1	1	1	1	1	1	1	1	1	1	1	1	1	1	1	1	1	1	1	1	1	1	1	1	1	1	1	1	1	1	1	2	1	1	1	1	1	1	1	1	1	1	1	1	2	1	1	1	1	1	1	2	2	1	1	2	1	2	1	1	1	1	1	1	1	1	1	1	1	1
KIPAN	TCGA-B2-3924-01	1	3	2	2	2	2	2	2	2	2	2	2	2	2	1	2	2	1	3	3	2	3	2	2	3	2	2	1	2	2	2	2	2	4	2	2	2	2	2	2	2	2	2	2	2	2	2	2	2	2	2	1	2	2	2	2	2	3	5	2	3	2	2	2	2	1	2	2	2	3	2	1	2	2	2	2	2	2	2	2	3	3	2	1	4	2	2	2	2	2	1	2	2	2	2	2	2	2	2	2	2	2	2	3	2	2	2	2	3	2	2	2	2	1	2	2	2	1	2	2	1	2	2	2	3	2	2	1	3	2	4	2	2	2	2	3	2	3	4	2	2	2	2	2	1	1	2	2	2	3	2	2	3	2	2	2	3	3	2	3	2	2	2	2	3	2	3	2	1	2	3	2	2	2	2	2	2	2	2	2	3	2	2	1	2	2	2	2	2	2	1	2	2	2	2	2	1	2	2	2	3	2	2	2	1	2	3	3	2	3	2	2	2	2	2	2	2	2	1	2	3	2	2	2	1	2	1	3	2	2	2	1	2	1	1	1	2	2	2	2	2	2	2	2	2	2	2	2	2	1	2	2	3	2	2	2	2	2	2	2	1	2	2	2	2	2	3	2	2	2	2	2	3	3	2	3	2	2	2	2	2	2	2	2	2	3	2	3	2	2	3	3	2	2	2	3	2	2	3	3	3	3	2	2	3	2	1	2	2	2	2	2	2	2	2	2	2	2	2	1	2	3	2	3	2	2	2	2	3	2	1	3	2	2	2	2	2	2	2	2	2	2	3	2	1
KIPAN	TCGA-B2-4098-01	2	1	2	2	1	2	1	2	1	3	2	2	3	1	2	2	1	1	2	2	2	2	3	1	2	1	2	2	2	3	1	2	2	2	2	3	3	2	3	2	3	3	1	3	3	2	2	3	2	3	3	2	1	1	2	2	2	2	6	1	3	3	3	2	2	1	3	3	1	2	1	1	2	2	4	2	2	2	2	2	2	3	1	2	2	3	2	1	1	2	2	1	1	2	2	3	1	2	2	1	2	2	2	2	4	2	1	2	2	2	3	2	2	1	1	2	1	1	3	3	2	3	2	1	2	1	1	2	2	2	2	1	2	1	2	2	2	2	3	1	1	1	2	1	1	1	2	3	2	2	3	3	3	2	1	1	3	2	2	2	2	3	2	3	2	3	2	3	2	3	2	2	3	2	2	1	1	2	2	3	2	2	2	1	2	3	2	2	2	1	2	2	3	2	2	1	2	2	2	3	4	2	2	2	3	2	2	2	1	2	2	3	2	3	3	2	1	4	1	3	2	2	2	2	3	1	1	2	1	2	1	1	2	1	1	1	2	1	2	2	2	2	3	1	1	3	1	2	2	1	2	1	3	2	2	1	3	2	2	2	1	2	2	2	2	2	2	2	3	2	2	3	2	2	1	1	2	1	2	2	2	2	3	1	2	2	3	2	2	1	2	2	2	1	1	2	2	2	2	2	2	2	1	2	2	1	1	2	1	2	2	2	2	3	3	1	3	1	3	1	2	4	2	2	3	3	1	1	2	1	1	2	1	2	3	2	2	2	3	1	1	1	2	1	2
KIPAN	TCGA-B2-4099-01	1	3	2	2	2	2	2	2	2	2	2	2	2	2	1	2	2	2	3	3	2	3	2	2	3	2	2	1	2	2	2	2	2	5	2	2	2	2	2	2	2	2	2	2	2	2	2	2	2	2	2	1	2	2	2	2	2	3	4	2	3	2	2	2	2	1	2	2	2	3	1	1	2	2	2	2	2	2	2	2	3	3	2	1	3	2	1	2	2	2	1	1	2	2	2	2	2	2	2	2	2	2	2	3	2	2	2	2	3	2	2	2	2	1	1	3	2	2	3	2	1	2	2	2	3	2	2	2	3	2	4	2	2	2	2	3	2	3	3	2	1	2	2	2	1	1	2	2	2	3	2	2	3	2	2	2	3	3	2	2	2	2	2	2	3	2	3	2	1	2	3	2	2	2	2	3	2	2	2	2	3	2	2	2	2	2	2	2	2	2	1	2	2	2	2	2	1	2	2	2	3	2	2	2	2	2	3	3	2	3	2	2	2	2	4	2	2	2	1	2	3	2	2	2	2	2	1	3	2	2	2	2	2	2	1	1	2	2	2	2	2	2	2	2	2	2	1	2	2	1	2	2	3	2	2	1	2	2	2	2	2	2	2	2	2	2	3	2	2	2	3	2	3	3	2	3	2	2	2	2	2	2	2	2	2	3	2	3	4	1	3	3	2	2	2	3	2	2	3	3	2	3	2	2	3	2	2	3	2	2	2	2	2	2	2	2	2	2	2	1	2	3	2	3	2	2	2	2	3	2	1	3	2	2	2	2	2	2	2	2	2	2	3	2	1
KIPAN	TCGA-B2-4101-01	1	3	2	2	2	2	2	2	1	2	2	2	2	2	1	2	2	1	3	3	2	3	2	2	3	2	2	2	2	2	2	2	2	2	2	2	2	2	2	2	2	2	2	2	2	2	2	2	2	2	2	2	2	2	2	2	2	3	4	2	3	2	2	2	2	1	2	2	2	3	1	1	2	2	4	2	2	2	2	2	3	3	2	1	5	2	2	2	2	2	1	2	2	2	2	2	2	2	2	2	2	2	2	3	4	2	2	2	3	2	2	2	2	1	1	2	2	1	2	2	1	2	2	2	3	2	2	1	3	2	4	1	2	2	2	3	2	3	4	2	1	2	2	2	1	1	2	2	2	3	2	2	3	2	2	2	3	3	2	3	2	2	2	2	3	2	3	2	1	2	3	2	2	2	2	3	2	2	2	2	3	2	2	1	2	2	2	2	2	2	1	2	2	2	2	2	1	2	2	2	3	2	2	2	2	2	3	3	2	3	2	2	2	2	2	2	2	4	2	2	3	2	2	3	2	2	1	3	2	2	2	1	2	1	1	1	2	2	2	2	2	2	2	1	2	2	1	2	2	2	2	2	3	2	2	2	2	2	2	2	1	2	2	2	2	2	3	2	2	2	3	2	3	3	2	3	2	2	2	2	2	2	2	2	2	3	2	3	4	2	3	3	2	2	2	2	2	2	3	3	2	3	2	2	3	2	1	3	2	2	2	2	2	2	2	2	2	2	2	1	2	2	2	3	2	2	2	2	3	2	1	3	2	2	2	2	2	2	2	2	2	2	3	2	1
KIPAN	TCGA-B2-4102-01	1	3	2	2	2	2	2	2	2	2	2	2	2	2	1	2	2	1	3	3	2	3	2	2	2	2	2	2	2	2	1	2	2	2	2	2	2	2	2	2	2	2	2	2	2	2	2	2	2	2	2	1	2	2	2	2	2	3	4	2	3	2	2	2	2	1	2	2	2	3	1	1	2	2	4	2	2	2	2	2	3	3	2	2	4	2	1	2	2	2	1	2	2	2	2	2	2	2	2	2	2	2	2	3	2	2	2	2	3	2	2	2	2	1	1	2	2	1	3	2	1	2	2	2	3	2	2	2	3	2	4	1	2	2	2	3	2	3	3	2	1	2	2	2	1	1	2	2	2	3	2	2	3	2	2	2	3	3	2	3	2	2	2	2	3	2	3	2	1	2	3	2	2	2	2	3	2	2	2	2	3	2	2	1	2	2	2	2	2	2	1	2	2	2	2	2	1	2	2	2	4	2	2	2	2	2	3	3	2	3	2	2	2	2	2	2	2	2	1	2	3	2	2	3	2	2	1	3	2	2	2	1	2	1	1	1	2	2	2	2	2	2	2	1	2	2	2	2	2	1	2	2	3	2	2	2	2	2	2	2	1	2	2	2	2	2	3	2	2	2	2	2	3	3	2	3	2	2	2	2	2	4	2	2	2	3	2	3	4	2	3	3	2	2	2	2	2	2	3	3	3	3	2	2	3	2	1	3	2	2	2	2	2	2	2	2	2	2	2	1	2	3	2	3	2	2	2	2	3	2	1	3	2	2	2	2	2	2	2	2	2	2	3	2	1
KIPAN	TCGA-B2-5633-01	1	3	2	2	2	2	1	2	2	2	2	2	2	2	1	2	2	1	2	3	2	3	2	2	3	2	2	1	2	2	2	2	2	2	2	2	2	2	2	2	2	2	2	2	2	2	2	2	2	2	2	2	2	2	2	2	2	3	1	2	3	2	2	2	2	1	2	2	2	3	1	1	2	2	3	2	2	2	2	2	3	3	2	1	4	2	2	2	2	2	1	2	2	2	2	2	2	2	2	1	2	2	2	3	2	2	2	2	1	2	2	2	2	1	2	2	2	1	3	2	1	2	2	2	2	2	2	1	3	2	4	1	2	2	2	3	2	3	4	2	1	2	2	2	1	1	2	2	2	3	2	2	3	2	2	2	3	3	2	3	2	2	2	2	3	2	3	2	1	2	3	2	2	2	2	3	2	2	2	2	3	2	2	1	2	2	2	2	2	2	1	2	2	2	2	2	1	2	2	2	3	2	2	2	2	2	3	3	2	3	2	2	2	2	3	2	2	2	2	2	3	2	2	3	2	2	1	3	2	2	2	2	2	2	1	1	2	2	2	2	2	2	2	2	2	2	2	2	2	2	2	2	3	2	2	2	2	2	1	2	1	2	2	2	2	2	3	2	2	2	2	2	3	3	2	2	2	2	2	2	2	2	2	2	2	3	2	3	2	2	3	3	2	2	2	2	2	2	3	3	2	3	2	2	3	2	1	3	2	2	2	2	2	2	2	2	2	2	2	1	2	3	2	3	2	2	2	2	3	1	1	3	2	2	2	2	2	2	2	2	2	2	3	2	2
KIPAN	TCGA-B2-5635-01	1	3	2	2	2	2	2	2	2	2	1	2	2	2	1	2	2	1	3	3	2	3	2	2	2	2	2	1	2	2	2	2	2	2	2	2	2	2	2	2	2	2	2	2	2	2	2	2	2	2	2	1	2	2	2	2	2	3	2	2	3	2	2	2	2	1	2	2	2	3	1	1	2	2	2	2	2	2	2	2	4	3	2	2	4	2	2	2	2	2	1	2	2	2	2	2	2	2	2	1	2	2	2	3	2	2	2	2	3	2	2	2	2	1	2	2	2	1	3	2	1	2	2	2	2	2	2	2	3	2	4	1	2	2	2	3	2	3	3	2	1	2	2	2	1	1	2	2	2	3	2	2	3	2	2	2	3	3	2	3	2	2	2	2	3	2	3	2	1	2	3	2	2	2	2	3	2	2	2	2	3	2	2	2	2	2	2	2	2	2	1	2	2	2	2	2	1	2	2	2	4	2	2	2	2	2	3	3	1	3	2	2	2	2	2	2	2	2	1	2	3	2	2	3	2	2	1	3	2	2	2	1	2	1	1	1	2	2	2	2	2	2	2	2	2	2	2	2	2	2	2	2	3	2	2	2	2	2	2	2	1	3	2	2	2	2	3	2	2	2	3	2	3	3	2	3	2	2	2	2	2	2	2	2	2	3	2	3	2	2	3	3	2	2	2	2	2	2	3	3	2	2	2	2	3	2	1	3	2	2	2	1	2	2	2	2	2	2	2	1	2	3	2	3	2	2	2	2	3	1	1	3	2	2	2	2	2	2	2	2	2	2	3	2	2
KIPAN	TCGA-B2-5636-01	1	3	2	2	2	2	1	2	1	2	2	2	2	1	1	2	2	2	2	3	2	2	2	2	2	1	1	1	2	2	2	2	2	2	1	2	2	2	2	2	2	2	2	2	2	2	2	2	2	2	2	1	1	1	2	2	2	4	3	2	3	2	2	2	2	1	2	2	1	3	1	1	2	2	1	2	2	2	2	1	1	1	2	1	1	2	1	2	2	2	1	2	2	1	2	2	1	1	2	1	2	2	1	3	2	2	1	2	1	2	2	2	2	1	2	2	2	1	3	2	1	3	2	1	1	1	1	1	3	2	3	1	2	2	2	3	2	2	2	2	1	2	2	2	1	1	2	2	2	3	2	2	3	2	1	2	3	3	2	3	2	2	1	2	3	2	3	2	1	2	3	2	2	2	2	3	2	2	2	2	3	2	2	1	2	2	2	2	2	2	1	2	2	2	2	1	1	2	2	2	1	2	2	1	2	2	3	3	1	2	2	2	2	2	2	2	2	2	2	2	3	2	1	2	2	2	1	3	2	2	1	2	2	1	1	1	2	1	2	2	2	2	2	1	2	2	1	2	2	2	2	2	3	2	1	2	2	2	1	1	1	2	2	2	2	1	3	2	2	1	2	2	3	3	1	2	2	1	1	1	2	2	2	2	2	3	2	3	2	1	3	2	1	1	2	2	1	2	3	3	2	2	1	2	3	1	1	2	2	2	1	2	1	2	2	2	2	1	2	1	2	2	1	3	2	2	2	2	1	1	1	3	2	2	2	2	2	2	2	1	2	2	3	2	1
KIPAN	TCGA-B2-5639-01	2	3	2	2	2	2	2	2	2	2	2	2	2	2	2	2	2	1	3	3	2	3	2	2	3	2	2	2	2	2	1	2	2	2	2	2	2	2	2	2	2	2	2	2	2	2	2	2	2	2	2	2	2	2	2	2	2	3	2	2	3	2	2	2	2	1	2	2	2	3	1	1	2	2	4	2	2	2	2	2	3	3	2	2	4	2	1	2	2	2	1	2	2	2	2	2	2	2	2	2	2	2	2	3	2	2	2	2	3	2	2	2	2	1	1	3	2	1	1	2	1	2	2	2	3	2	2	1	3	2	4	2	2	2	2	3	2	3	4	2	1	2	2	2	1	1	2	2	2	3	2	2	3	2	2	2	3	3	2	2	2	2	2	2	3	2	3	2	2	2	3	2	2	2	2	3	2	2	2	2	3	2	2	2	2	2	2	2	2	2	2	2	2	2	2	2	1	2	2	2	3	2	2	2	1	2	3	3	2	3	2	2	2	2	2	2	2	2	1	2	3	2	2	2	1	2	1	3	2	2	2	2	2	2	1	1	2	2	2	2	2	2	2	2	2	2	1	2	2	1	2	2	3	2	2	2	2	2	2	2	2	2	2	2	2	2	2	2	2	2	2	2	3	3	2	3	2	2	2	2	2	4	2	2	2	3	2	3	4	2	3	3	2	2	2	2	2	2	3	3	2	3	2	2	3	2	1	3	2	2	2	2	2	2	2	2	2	2	2	1	2	3	2	3	2	2	2	2	3	2	1	3	2	2	2	2	2	2	2	2	2	2	3	2	1
KIPAN	TCGA-B2-5641-01	1	3	2	2	2	2	2	2	2	2	2	2	2	2	1	2	2	1	3	3	2	3	2	1	3	2	2	1	2	2	2	2	2	4	2	2	2	2	2	2	2	2	2	2	2	2	2	2	2	2	2	2	2	2	2	2	2	3	2	2	3	2	2	2	2	1	2	2	2	3	1	1	2	2	2	2	2	2	2	2	4	1	2	2	4	2	2	2	2	2	1	2	2	1	2	3	1	2	2	1	2	2	2	3	2	2	2	2	3	2	2	2	2	1	2	2	2	1	3	2	1	2	2	2	2	2	2	1	3	2	4	2	2	2	2	3	2	3	1	2	1	2	2	2	1	1	2	2	2	3	2	2	3	2	1	2	3	3	2	3	2	2	2	2	3	2	3	2	2	2	3	2	2	2	2	2	2	1	2	2	3	2	2	1	2	2	2	2	2	1	1	2	2	2	2	2	1	2	2	2	1	2	2	2	2	2	3	3	2	3	2	2	2	2	3	2	2	2	1	2	3	2	2	2	2	2	1	3	2	2	2	2	2	1	1	1	2	1	2	2	2	2	2	2	2	2	2	2	2	2	2	2	3	2	2	2	2	2	2	2	2	2	2	2	2	2	3	2	2	2	2	2	3	3	2	3	2	2	2	2	2	2	2	2	2	3	2	3	2	2	3	3	2	2	2	2	2	2	3	3	3	2	2	2	3	2	1	3	2	2	2	2	2	2	2	2	2	2	2	1	2	3	2	3	2	2	2	2	3	2	1	3	2	2	2	2	2	2	2	2	2	2	3	2	1
KIPAN	TCGA-B2-A4SR-01	1	3	2	2	2	2	2	2	2	2	2	2	2	2	1	2	2	1	3	3	2	3	2	2	2	2	2	1	2	2	2	2	2	3	2	2	2	2	2	2	2	2	2	2	2	2	2	2	2	2	2	1	2	1	2	2	2	3	4	2	3	2	2	2	2	1	2	2	2	3	2	1	2	2	4	2	2	2	2	2	4	1	2	1	1	2	1	2	2	2	1	2	2	2	2	2	2	1	2	2	2	2	2	3	2	2	2	2	3	2	2	2	2	1	2	2	2	1	2	2	1	2	2	2	3	2	2	1	3	2	4	2	2	2	2	3	2	3	4	2	2	2	2	2	1	1	2	2	2	3	2	2	3	2	2	2	3	3	2	1	1	2	2	2	3	2	3	2	1	2	3	2	2	2	2	2	2	2	2	2	3	2	2	1	2	2	2	2	2	2	1	2	2	2	2	2	1	2	2	2	3	2	2	2	2	2	3	3	2	3	2	2	2	2	2	2	2	2	2	2	3	2	2	2	2	2	1	3	2	2	2	1	2	1	1	1	2	2	2	2	2	2	2	2	2	2	2	2	2	2	2	2	3	2	2	2	2	2	1	2	1	2	2	2	2	2	3	2	2	2	3	2	3	3	2	3	2	2	2	2	2	2	2	2	2	3	2	3	3	2	3	3	1	2	2	3	2	2	3	3	3	3	2	2	3	2	1	3	2	2	2	2	2	2	2	2	2	2	2	1	2	3	2	3	2	2	2	2	3	2	1	3	2	2	2	2	2	2	2	2	2	2	3	2	1
KIPAN	TCGA-B4-5377-01	1	3	2	2	2	2	2	2	2	2	2	2	2	2	1	2	2	1	3	3	1	3	2	2	2	2	2	2	2	2	2	2	2	2	2	2	2	2	2	2	2	2	2	2	2	2	2	2	2	2	2	2	2	2	2	2	2	3	7	2	3	2	2	2	2	1	2	2	2	3	1	1	2	2	4	2	2	2	2	2	3	3	2	2	4	2	1	2	2	2	1	2	2	2	2	2	2	2	2	2	2	2	2	3	2	2	2	2	3	2	2	2	2	1	2	3	2	1	2	2	1	2	2	2	2	2	2	2	3	2	4	1	2	2	2	3	2	3	4	2	1	2	2	2	1	1	2	2	2	3	2	2	3	2	2	2	3	3	2	1	1	2	2	2	3	2	3	2	2	2	3	2	2	2	2	2	2	2	2	2	3	2	2	1	2	2	2	2	2	2	2	2	2	2	2	2	1	2	2	2	3	2	2	2	2	2	3	3	2	3	2	2	2	2	2	2	2	2	1	2	3	2	2	3	2	2	1	3	2	2	2	2	2	1	1	1	2	2	2	2	2	2	2	2	2	2	2	2	2	2	2	2	3	2	2	2	2	2	2	2	1	2	2	2	2	2	3	2	2	2	3	2	3	3	2	3	2	2	2	2	2	4	2	2	2	3	2	3	4	2	3	3	2	2	2	2	2	2	3	3	3	3	2	2	3	2	1	2	2	2	2	2	2	2	2	2	2	2	2	1	2	3	2	3	2	2	2	2	3	2	1	3	2	2	2	2	2	2	2	2	2	2	3	2	1
KIPAN	TCGA-B4-5378-01	1	3	2	2	2	2	2	2	1	2	2	2	2	2	1	2	2	2	2	2	2	1	2	1	2	1	2	1	2	2	2	2	2	2	1	2	2	2	2	2	2	2	2	2	2	2	2	2	2	2	2	1	1	1	2	2	2	3	3	2	3	2	2	2	2	1	2	2	1	3	1	2	2	2	1	2	2	2	1	1	1	1	2	1	1	2	1	2	2	2	1	2	2	1	1	2	2	1	1	1	2	2	1	3	2	2	1	2	1	2	2	2	2	1	1	2	2	1	3	2	1	3	2	1	2	1	1	1	3	2	3	1	1	1	2	3	2	2	2	2	1	2	2	2	1	1	2	2	2	3	2	2	3	2	1	2	3	1	2	3	2	2	1	2	3	2	3	2	1	2	3	2	2	2	2	3	2	2	2	2	3	2	2	1	2	2	2	2	1	2	1	2	2	1	2	1	1	2	2	2	1	2	2	1	2	2	1	3	1	2	2	2	2	2	2	2	2	2	2	2	3	1	1	2	2	2	1	1	2	1	1	1	2	1	1	1	2	2	2	2	2	2	2	1	2	1	1	1	2	2	1	2	3	2	1	2	2	2	1	1	1	2	2	2	2	1	3	2	2	1	2	2	2	3	1	2	2	2	1	1	2	2	2	2	1	3	2	3	2	1	3	3	1	1	2	2	1	2	3	3	2	2	1	2	3	1	1	2	2	1	1	2	1	2	2	2	2	1	2	1	2	2	1	3	2	2	2	2	1	1	1	3	2	2	2	1	2	2	2	1	2	2	3	2	1
KIPAN	TCGA-B4-5832-01	1	3	2	2	2	2	2	2	2	2	2	2	2	2	1	2	2	2	3	2	2	3	2	2	3	2	2	2	2	2	2	2	2	4	2	2	2	2	2	2	2	2	2	2	2	2	2	2	2	2	2	2	2	1	2	2	2	4	1	2	3	2	2	2	2	1	2	2	2	3	1	1	2	2	4	2	2	2	2	2	1	1	1	1	4	2	1	2	2	2	1	2	2	2	2	2	2	2	2	2	2	2	2	3	2	2	2	2	3	1	2	2	2	1	1	2	2	1	1	2	1	2	2	1	1	2	2	1	3	2	4	2	2	1	2	3	2	2	3	2	1	2	2	2	1	1	2	2	2	3	2	2	3	2	2	2	3	3	2	1	1	2	2	2	3	2	3	2	1	2	1	2	2	2	2	3	2	2	2	2	3	2	2	1	2	2	2	2	2	1	1	2	2	2	2	2	1	2	2	2	1	2	2	2	2	2	3	3	2	3	2	2	2	2	3	2	2	2	2	2	3	2	2	3	2	2	1	3	2	1	2	1	2	1	1	1	2	2	2	2	1	2	2	1	2	2	1	2	2	1	2	2	3	2	2	2	2	2	1	2	1	2	2	2	2	2	3	2	2	1	3	2	2	3	2	3	2	2	2	2	2	2	2	2	2	3	2	3	2	1	3	3	2	2	2	2	2	2	3	3	2	2	2	2	3	2	1	3	1	2	1	2	2	2	2	2	2	2	2	1	2	2	2	3	2	2	2	2	3	2	1	3	2	2	2	2	2	2	2	2	2	2	3	2	1
KIPAN	TCGA-B4-5834-01	1	3	2	2	2	2	2	2	1	2	2	2	2	2	1	2	2	1	3	3	2	3	2	2	3	2	2	1	2	2	2	2	2	4	2	2	2	2	2	2	2	2	2	2	2	2	2	2	2	2	2	1	2	2	2	2	2	3	3	2	3	2	2	2	2	1	2	2	2	3	1	1	2	2	4	2	2	2	2	2	3	3	2	1	5	2	1	2	2	2	1	2	2	2	2	2	2	2	2	2	2	2	2	3	2	2	2	2	3	2	2	2	2	1	2	2	2	1	3	2	1	2	2	2	3	2	2	2	3	2	3	2	2	2	2	3	2	3	3	2	1	2	2	2	1	1	2	2	2	3	2	2	3	2	2	2	3	3	2	3	2	2	2	2	3	2	3	2	1	2	3	2	2	2	2	3	2	2	2	2	3	2	2	1	2	2	2	2	2	1	1	2	2	2	2	2	1	2	2	2	3	2	2	2	2	2	3	3	2	3	2	2	2	2	2	2	2	2	2	2	3	2	2	2	2	2	1	3	2	2	2	2	2	1	1	1	2	2	2	2	2	2	2	2	2	2	2	2	2	2	2	2	3	2	2	2	2	2	1	2	1	2	2	2	2	2	3	2	2	2	2	2	3	3	2	3	2	2	2	2	2	4	2	2	2	3	2	3	2	2	3	3	2	2	2	2	2	2	3	3	2	3	2	2	3	2	1	2	2	2	2	2	2	2	2	2	2	2	2	1	2	2	2	3	2	2	2	2	3	2	1	3	2	2	2	2	2	2	2	2	2	2	3	2	1
KIPAN	TCGA-B4-5835-01	2	1	2	2	2	2	1	2	2	3	2	2	3	2	2	2	1	1	2	2	2	2	3	1	2	1	2	2	2	3	1	2	2	4	2	3	3	2	2	2	3	3	1	2	3	2	2	2	2	3	3	2	2	1	2	2	2	2	7	2	3	2	3	2	2	1	3	3	2	2	2	1	2	2	4	2	2	2	2	2	3	3	2	1	2	1	2	1	1	2	1	1	1	2	2	3	1	2	2	2	2	2	2	2	4	2	1	2	3	2	3	2	2	1	1	2	1	1	1	2	2	2	2	2	2	2	2	2	3	2	2	1	2	1	2	3	2	2	1	1	2	1	2	2	2	1	2	3	1	2	3	3	2	1	1	1	2	2	2	2	2	3	2	3	3	3	2	3	2	1	2	2	3	2	2	3	1	1	2	3	2	2	2	1	2	3	2	2	2	2	2	2	3	2	2	2	2	2	2	3	3	2	2	2	3	2	2	3	2	3	2	3	2	2	3	2	1	4	1	3	2	2	2	2	3	2	1	2	2	2	2	2	2	1	2	1	2	1	2	2	2	2	3	1	2	3	1	2	2	1	2	2	2	1	2	2	3	2	1	2	2	2	2	2	3	2	2	2	2	2	2	2	2	2	2	3	2	2	2	2	2	2	3	1	2	3	2	3	1	1	3	2	2	2	2	3	2	2	2	2	2	3	2	2	2	2	1	3	1	2	2	2	2	3	3	1	3	1	3	1	2	4	2	2	3	2	1	1	2	2	1	2	1	2	3	2	2	2	3	2	1	1	2	2	2
KIPAN	TCGA-B4-5836-01	1	3	2	2	2	2	2	2	2	2	2	2	2	2	1	2	2	2	3	3	2	3	2	2	2	2	2	1	2	2	2	2	2	2	2	2	2	2	2	2	2	2	2	2	2	2	2	2	2	2	2	2	2	2	2	2	2	3	4	2	3	2	2	2	2	1	2	2	2	3	1	1	2	2	4	2	2	2	2	2	3	3	2	2	4	2	1	2	2	2	1	2	2	2	2	2	2	2	2	2	2	2	2	3	2	2	2	2	3	2	2	2	2	1	2	2	2	1	1	2	1	2	2	2	3	2	2	1	3	2	4	1	2	2	2	3	2	3	3	2	1	2	2	2	1	1	2	2	2	3	2	2	3	2	2	2	3	3	2	3	1	2	2	2	3	2	3	2	1	2	3	2	2	2	2	3	2	2	2	2	3	2	2	1	2	2	2	2	2	2	1	2	2	2	2	2	1	2	2	2	3	2	2	2	2	2	3	3	2	3	2	2	2	2	3	2	2	2	2	2	3	2	2	2	2	2	1	3	2	2	2	1	2	1	1	1	2	2	2	2	2	2	2	2	2	2	1	2	2	2	2	2	3	2	2	2	2	2	2	2	1	2	2	2	2	2	3	2	2	2	2	2	3	3	2	3	2	2	2	2	2	4	2	2	2	3	2	3	2	2	3	3	2	2	2	2	2	2	3	3	2	3	2	2	3	2	1	3	2	2	2	2	2	2	2	2	2	2	2	1	2	3	2	3	2	2	2	2	3	2	1	3	2	2	2	2	2	2	2	2	2	2	3	2	1
KIPAN	TCGA-B4-5838-01	2	3	2	2	2	2	1	2	2	2	2	2	2	2	1	2	2	1	2	3	2	3	2	1	2	2	2	1	2	2	2	2	2	2	2	2	2	2	2	2	2	2	2	2	2	2	2	2	2	2	2	2	2	2	2	2	2	4	7	2	3	2	2	2	2	1	2	2	2	3	2	1	2	2	2	2	2	2	2	2	1	1	2	2	4	2	1	2	2	2	1	2	2	2	2	2	1	2	2	2	2	2	2	3	2	2	2	2	3	2	2	2	2	1	2	2	2	1	1	2	1	2	2	1	2	2	2	1	3	2	3	1	2	2	2	3	2	3	1	2	2	2	2	2	1	1	2	2	2	3	2	2	3	2	2	2	3	3	2	2	2	2	2	2	3	2	3	2	1	2	3	2	2	2	2	3	2	2	2	2	3	2	2	1	2	2	2	2	2	1	2	2	2	2	2	2	1	2	2	2	1	2	2	2	2	2	3	3	2	3	2	2	2	2	3	2	2	2	1	2	3	2	2	2	2	2	1	3	2	2	2	1	2	1	1	1	2	2	2	2	2	2	2	1	2	2	1	2	2	1	2	1	3	2	2	2	2	2	2	2	1	2	2	2	2	2	3	2	2	2	2	2	3	3	2	3	2	2	2	2	2	2	2	2	2	3	2	3	4	2	3	3	2	2	2	2	2	2	3	3	2	3	2	2	3	2	1	3	2	2	2	2	2	2	2	2	2	2	2	1	2	2	2	3	2	2	2	2	3	2	1	3	2	2	2	2	2	2	2	2	2	2	3	2	1
KIPAN	TCGA-B4-5843-01	2	3	2	2	2	2	2	2	2	2	2	2	2	2	1	2	2	2	3	3	2	3	2	2	3	2	2	1	2	2	2	2	2	2	2	2	2	2	2	2	2	2	2	2	2	2	2	2	2	2	2	2	2	1	2	2	2	3	3	2	3	2	2	2	2	1	2	2	2	3	1	1	2	2	4	2	2	2	2	2	3	3	2	1	4	2	1	2	2	2	1	2	2	2	2	2	2	2	2	2	2	2	2	3	2	2	2	2	3	2	2	2	2	1	2	2	2	1	2	2	1	2	2	2	3	2	2	2	3	2	3	2	2	2	2	3	2	3	4	2	1	2	2	2	1	1	2	2	2	3	2	2	3	2	2	2	3	3	2	3	2	2	2	2	3	2	3	2	1	2	3	2	2	2	2	2	2	2	2	2	3	2	2	1	2	2	2	2	2	2	1	2	2	2	2	2	1	2	2	2	3	2	2	2	2	2	3	3	2	3	2	2	2	2	3	2	2	2	2	2	3	2	2	3	2	2	1	3	2	2	2	2	2	1	1	1	2	2	2	2	2	2	2	2	2	2	2	2	2	2	2	2	3	2	2	2	2	2	1	2	1	2	2	2	2	2	3	2	2	2	3	2	3	3	2	3	2	2	2	2	2	4	2	2	2	3	2	3	4	2	3	3	2	2	2	2	2	2	3	3	3	3	2	2	3	2	1	2	2	2	2	2	2	2	2	2	2	2	2	1	2	2	2	3	2	2	2	2	3	2	1	3	2	2	2	2	2	2	2	2	2	2	3	2	1
KIPAN	TCGA-B4-5844-01	1	3	2	2	2	2	2	2	2	2	2	2	2	2	1	2	2	1	3	3	2	3	2	2	2	2	2	1	2	2	2	2	2	2	2	2	2	2	2	2	2	2	2	2	2	2	2	2	2	2	2	1	2	2	2	2	2	3	3	2	3	2	2	2	2	1	2	2	2	3	2	1	2	2	4	2	2	2	2	2	3	3	2	2	5	2	1	2	2	2	1	2	2	2	2	2	2	2	2	2	2	2	2	3	2	2	2	2	3	2	2	2	2	1	2	2	2	1	1	2	1	2	2	2	3	2	2	1	3	2	4	2	2	2	2	3	2	3	3	2	2	2	2	2	1	1	2	2	2	3	2	2	3	2	2	2	3	3	2	3	1	2	2	2	3	2	3	2	1	2	3	2	2	2	2	2	2	2	2	2	3	2	2	1	2	2	2	2	2	2	1	2	2	2	2	2	1	2	2	2	3	2	2	2	2	2	3	3	2	3	2	2	2	2	2	2	2	2	2	2	3	2	2	2	2	2	1	3	2	2	2	2	2	1	1	1	2	2	2	2	2	2	2	2	2	2	2	2	2	2	2	2	3	2	2	2	2	2	2	2	1	2	2	2	2	2	3	2	2	2	3	2	3	3	2	3	2	2	2	2	2	4	2	2	2	3	2	3	4	2	3	3	2	2	2	3	2	2	3	3	3	3	2	2	3	2	1	2	2	2	2	2	2	2	2	2	2	2	2	1	2	3	2	3	2	2	2	2	3	2	1	3	2	2	2	2	2	2	2	2	2	2	3	2	1
KIPAN	TCGA-B8-4143-01	1	3	2	2	2	2	1	2	1	2	2	2	2	1	1	2	2	2	3	2	2	3	2	2	3	1	2	1	2	2	2	2	2	3	1	3	3	2	2	2	2	2	2	2	2	2	2	2	2	2	2	2	2	1	2	2	2	4	4	2	3	2	2	2	2	1	2	1	2	3	1	1	2	2	1	2	2	2	2	2	1	1	2	1	5	2	2	2	2	2	1	2	2	2	2	2	1	2	2	1	2	2	1	3	2	2	2	2	1	3	3	2	2	1	1	2	2	1	1	2	1	3	2	1	2	1	2	1	3	2	4	1	2	2	2	3	2	2	3	2	1	2	2	1	3	2	2	2	2	3	2	2	2	2	1	2	3	1	2	2	2	2	2	1	3	2	3	2	1	2	3	2	2	2	2	3	2	2	2	2	3	2	2	1	2	2	2	2	2	2	2	2	2	2	2	1	1	2	2	2	1	2	2	1	1	1	2	3	1	2	2	2	2	2	2	2	2	2	2	2	3	2	2	2	1	2	1	3	2	1	1	1	2	1	1	1	2	2	2	2	2	2	2	1	1	2	1	2	2	1	2	2	4	1	2	2	2	2	1	2	1	2	2	2	2	2	3	2	2	1	2	2	2	3	2	2	1	2	2	2	2	2	2	2	2	3	2	3	2	1	3	3	2	2	2	2	2	2	3	2	2	3	2	2	3	2	2	3	2	2	1	2	2	2	2	2	2	2	2	1	2	3	2	3	2	2	2	1	2	1	1	3	2	2	2	2	2	2	2	1	2	2	3	2	2
KIPAN	TCGA-B8-4146-01	2	3	2	2	2	2	2	2	2	2	2	2	2	2	1	2	2	2	3	3	1	3	2	2	2	2	2	1	2	2	1	2	2	4	2	2	2	2	2	2	2	2	2	2	2	2	2	2	2	2	2	1	2	2	2	2	2	3	7	2	3	2	2	2	2	1	2	2	2	3	1	1	2	2	4	2	2	2	2	2	3	3	2	1	4	2	1	2	2	2	1	2	2	2	2	2	2	2	2	2	2	2	2	3	2	2	2	2	3	2	2	2	2	1	2	2	2	1	1	2	1	2	2	2	3	2	2	1	3	2	4	2	2	2	2	3	2	3	1	2	1	1	2	2	1	1	2	2	2	3	2	2	3	2	2	2	3	3	2	3	1	2	2	2	3	2	3	2	1	2	3	2	2	2	2	2	2	2	2	2	3	2	2	1	2	2	2	2	2	1	1	2	2	2	2	2	1	2	2	2	3	2	2	2	2	2	3	3	2	3	2	2	2	2	3	2	2	2	2	2	3	2	2	3	2	2	1	3	2	2	1	1	2	1	1	1	2	2	2	2	2	2	2	1	2	2	1	2	2	1	2	2	3	2	2	1	2	2	2	2	1	2	2	2	2	2	3	2	2	2	2	2	3	3	2	3	2	2	2	2	2	4	2	2	2	3	2	3	4	2	3	3	2	2	2	3	2	2	3	3	3	3	2	2	3	2	1	3	2	2	2	2	2	2	2	2	2	2	2	1	2	3	2	3	2	2	2	2	3	2	1	3	2	2	2	2	2	2	2	2	2	2	3	2	1
KIPAN	TCGA-B8-4148-01	1	3	2	2	2	2	2	2	2	2	2	2	2	2	1	2	2	1	3	3	2	3	2	2	2	2	2	1	2	2	2	2	2	3	2	2	2	2	2	2	2	2	2	2	2	2	2	2	2	2	2	1	2	2	2	2	2	3	5	2	3	2	2	2	2	1	2	2	2	3	1	1	2	2	4	2	2	2	2	2	3	3	2	2	4	2	2	2	2	2	1	2	2	2	2	2	2	2	2	2	2	2	2	3	2	2	2	2	3	2	2	2	2	1	1	2	2	1	3	2	1	2	2	2	3	2	2	2	3	2	4	1	2	2	2	3	2	3	3	1	1	2	2	2	1	1	2	2	2	3	2	2	3	2	2	2	3	3	2	3	1	2	2	2	3	2	3	2	1	2	3	2	2	2	2	2	2	2	2	2	3	2	2	1	2	2	2	2	2	1	1	2	2	2	2	2	1	2	2	2	3	2	2	2	2	2	3	3	2	3	2	2	2	2	2	2	2	2	2	2	3	2	2	2	2	2	1	3	2	2	2	2	2	1	1	1	2	2	2	2	2	2	2	2	2	2	2	2	2	2	2	2	3	2	2	2	2	2	2	2	1	2	2	2	2	2	3	2	2	2	2	2	3	3	2	3	2	2	2	2	2	4	2	2	2	3	2	3	3	2	3	3	2	2	2	3	2	2	3	3	3	3	2	2	3	2	1	2	2	2	2	2	2	2	2	2	2	2	2	1	2	3	2	3	2	2	2	2	3	2	1	3	2	2	2	2	2	2	2	2	2	2	3	2	1
KIPAN	TCGA-B8-4151-01	1	3	2	2	2	2	2	2	2	2	2	2	2	2	1	2	2	1	3	3	2	3	2	2	3	2	2	2	1	2	2	2	2	2	2	2	2	2	2	2	2	2	2	2	2	2	2	2	2	2	2	2	2	2	2	2	2	3	4	2	3	2	2	2	2	1	2	2	2	3	1	1	2	2	2	2	2	2	2	2	3	3	2	2	4	2	1	2	2	2	1	2	2	2	2	2	2	2	2	2	2	2	2	3	3	2	2	2	3	2	3	2	2	1	1	2	2	1	1	2	1	2	2	2	3	2	2	2	3	2	4	2	2	2	2	3	2	3	1	2	1	1	2	2	2	1	2	2	2	3	2	2	3	2	2	2	3	3	2	1	1	2	2	1	3	2	3	2	2	2	3	2	2	2	2	3	2	2	2	2	3	2	2	1	2	2	2	2	2	1	1	2	2	2	2	2	1	2	2	2	3	2	1	2	1	1	3	3	2	3	2	2	2	3	4	2	2	2	1	2	3	2	2	3	1	2	1	3	2	2	2	1	2	1	1	1	2	2	2	2	2	2	3	2	2	2	2	2	2	2	2	2	3	2	2	2	2	2	2	2	1	2	2	2	2	2	3	2	2	2	3	2	3	3	2	3	2	2	2	2	2	4	2	2	2	3	2	3	4	2	3	3	2	2	2	3	2	2	3	3	3	3	2	2	3	2	1	3	2	2	2	1	2	2	2	2	2	2	2	1	2	3	2	3	2	2	2	2	3	2	1	3	2	2	2	2	2	2	2	2	2	2	3	2	1
KIPAN	TCGA-B8-4153-01	1	3	2	2	2	2	2	2	2	2	2	2	2	2	1	2	2	1	3	3	2	3	2	2	3	2	2	1	2	2	2	2	2	2	2	2	2	2	2	2	2	2	2	2	2	2	2	2	2	2	2	2	2	2	2	2	2	3	4	1	2	2	2	2	2	1	2	2	2	3	1	1	2	2	2	2	2	2	2	2	3	3	2	2	4	2	2	2	2	2	1	2	2	2	2	2	2	2	2	2	2	2	2	3	2	2	2	2	3	2	3	2	2	1	1	2	2	2	2	2	1	2	2	2	3	2	2	2	3	2	4	1	2	2	2	3	2	3	3	2	1	2	2	2	1	1	2	2	2	3	2	2	2	2	2	2	3	3	2	3	2	2	2	2	3	2	3	2	1	2	3	2	2	2	2	2	2	1	2	2	3	2	2	2	2	2	2	2	2	2	1	2	2	2	2	2	1	2	2	2	3	2	1	2	2	2	3	3	2	3	2	2	2	2	2	2	2	2	1	2	3	2	2	3	2	2	1	3	2	2	2	2	2	2	2	1	2	2	2	2	2	2	2	2	2	2	1	2	2	2	2	2	4	1	2	2	2	2	2	2	2	2	2	2	2	2	3	2	2	2	2	2	3	3	2	3	2	2	2	2	2	4	2	2	2	3	2	3	4	2	3	3	2	2	2	2	2	2	3	3	3	2	2	2	3	2	2	3	2	2	2	2	2	2	2	2	2	2	2	1	2	3	2	3	2	2	2	2	3	2	1	3	2	2	2	2	2	2	2	2	2	2	3	2	2
KIPAN	TCGA-B8-4154-01	1	3	2	2	2	2	2	2	2	2	2	2	2	2	1	2	2	2	3	3	2	3	2	2	2	2	2	2	1	2	2	2	2	2	2	2	2	2	2	2	2	2	2	2	2	2	2	2	2	2	2	1	2	2	2	2	2	3	5	1	3	2	2	2	2	1	2	2	2	3	2	1	2	2	2	2	2	2	2	2	3	3	2	2	3	2	1	2	2	2	1	1	2	2	2	2	2	2	2	2	2	2	2	3	2	2	2	2	3	2	2	2	2	1	1	2	2	2	1	2	1	2	2	2	3	2	2	2	3	2	4	2	2	2	2	3	2	3	4	2	2	2	2	2	1	1	2	2	2	3	2	2	3	2	2	2	3	3	2	2	2	2	2	2	3	2	3	2	2	2	3	2	2	2	2	2	2	1	2	2	3	2	2	1	2	2	2	2	2	2	1	2	2	2	2	2	1	2	2	2	3	2	1	2	2	2	3	3	2	3	2	2	2	2	4	2	2	2	1	2	3	2	2	2	2	2	1	3	2	2	2	1	2	1	1	1	2	2	2	2	2	2	2	2	2	2	2	2	2	1	2	2	3	2	2	2	2	2	2	2	1	2	2	2	2	2	3	2	2	2	2	2	3	3	2	3	2	2	2	2	2	4	2	2	2	3	2	3	4	2	3	3	2	2	2	3	2	2	3	3	3	3	2	2	3	2	1	3	2	2	2	2	2	2	2	2	2	2	2	1	2	3	2	3	2	2	2	2	3	2	1	3	2	2	2	2	2	2	2	2	2	2	3	2	1
KIPAN	TCGA-B8-4619-01	2	1	1	1	1	1	2	1	1	1	2	1	1	1	1	1	1	2	1	1	1	1	1	1	1	1	1	1	1	1	2	1	1	4	1	1	1	1	1	1	1	1	1	1	1	1	1	1	1	1	2	2	1	1	1	1	1	1	1	1	1	1	1	1	1	1	2	1	1	1	1	1	1	2	1	1	1	1	1	1	2	2	1	1	1	1	1	1	1	1	1	1	1	1	1	1	1	1	1	1	1	1	1	1	1	1	1	1	1	1	1	1	1	2	1	2	2	1	3	1	1	1	1	1	1	1	1	1	1	1	1	1	1	1	1	1	1	1	2	1	1	2	1	1	2	1	1	1	2	1	1	1	3	1	1	1	3	1	1	1	1	1	1	1	1	1	1	1	1	1	1	1	1	1	1	2	1	1	1	1	1	1	1	1	1	1	1	1	1	2	1	1	1	1	1	1	2	1	1	2	2	1	1	1	1	1	1	1	1	1	1	1	1	1	1	1	1	1	2	1	1	1	1	1	1	1	1	1	1	1	1	1	1	1	1	1	1	2	1	1	1	1	2	1	1	1	1	1	1	2	1	1	1	2	1	1	2	1	1	1	1	3	1	1	1	1	1	1	1	1	3	1	1	1	1	1	1	1	1	1	2	1	1	1	1	1	1	1	1	1	1	1	1	1	1	1	1	1	1	1	1	1	1	1	1	1	2	1	1	1	1	2	1	1	1	1	2	1	2	2	1	2	1	1	1	1	2	2	1	1	2	1	2	1	1	1	1	1	1	1	1	1	1	1	2
KIPAN	TCGA-B8-4620-01	1	3	2	2	2	2	2	2	1	2	2	2	2	2	1	2	2	1	3	2	2	3	2	2	2	1	2	1	2	2	2	2	2	3	2	2	2	2	2	2	2	2	2	2	2	2	2	2	2	2	2	2	2	1	2	2	2	4	4	2	3	2	2	2	2	1	2	2	2	3	1	1	2	2	3	2	2	2	2	2	1	1	2	1	4	2	2	2	2	2	1	2	2	2	1	2	2	2	2	1	2	2	1	3	2	2	1	2	1	2	2	2	2	1	2	2	2	1	3	2	1	3	2	1	3	1	1	1	3	2	3	1	2	2	2	3	2	2	3	2	1	2	2	2	1	1	2	2	2	3	2	2	2	2	2	2	3	3	2	3	2	2	2	2	3	2	3	2	1	2	3	2	2	2	2	2	2	2	2	2	3	2	2	1	2	2	2	2	2	1	2	2	2	2	2	1	1	2	2	2	1	2	2	2	2	2	3	3	2	3	2	2	2	2	4	2	2	2	2	2	3	1	2	2	2	2	1	3	2	2	1	2	2	1	1	1	2	2	2	2	2	2	2	2	2	2	1	2	2	2	2	2	3	2	1	2	4	2	1	2	2	2	2	2	2	2	3	2	2	1	3	2	2	3	2	2	2	2	2	2	2	2	2	2	2	3	2	3	2	1	3	3	2	2	2	2	2	2	3	3	3	3	2	2	3	2	1	3	1	2	2	2	2	2	2	2	2	2	2	1	2	2	2	3	2	2	2	2	3	1	1	3	2	2	2	2	2	2	2	1	2	2	3	2	2
KIPAN	TCGA-B8-4621-01	2	2	2	2	2	2	2	2	2	3	1	2	3	1	2	2	1	2	2	2	2	2	3	1	1	2	2	2	1	3	1	2	2	4	2	3	3	2	3	2	3	3	1	3	3	2	2	3	2	3	3	2	2	1	2	2	2	2	6	2	3	3	3	1	2	1	3	3	1	2	1	1	2	2	4	2	2	2	2	2	4	3	2	2	2	3	1	1	1	2	2	1	1	1	2	3	1	1	2	2	2	2	2	2	3	2	2	2	2	2	3	2	2	1	1	3	1	1	1	3	1	3	2	2	2	2	2	2	2	2	2	1	2	1	2	2	2	2	1	1	1	1	2	1	2	1	2	3	2	2	3	3	4	1	1	1	2	2	2	2	2	3	2	3	3	3	2	3	2	3	2	2	3	2	2	2	1	1	2	3	2	2	2	2	2	3	2	2	2	2	2	3	3	2	2	2	2	2	2	3	4	2	2	2	3	2	2	2	1	2	2	3	2	2	3	2	1	3	1	2	2	1	2	3	3	2	1	2	1	2	2	2	2	1	1	1	2	1	2	2	2	2	3	2	1	3	1	2	2	1	2	1	2	2	2	1	3	2	2	2	1	3	2	2	3	2	2	2	3	2	3	3	2	2	2	1	2	1	2	2	2	3	1	2	2	2	3	2	3	2	2	2	1	2	1	2	2	2	2	2	3	2	2	2	3	2	1	2	2	2	2	1	1	3	3	1	3	1	3	1	2	4	2	2	3	3	1	1	2	2	1	2	1	2	3	2	2	2	3	2	2	2	2	1	1
KIPAN	TCGA-B8-4622-01	1	3	2	2	2	2	2	2	2	2	2	2	2	2	1	2	2	1	3	3	2	3	2	2	3	2	2	1	2	2	2	2	2	2	2	2	2	2	2	2	2	2	2	2	2	2	2	2	2	2	2	2	2	2	2	2	2	3	2	2	3	2	2	2	2	1	2	2	2	3	2	1	2	2	3	2	2	2	2	2	3	3	2	2	4	2	2	2	2	2	1	2	2	2	2	2	2	2	2	2	2	2	2	3	2	2	2	2	3	2	2	2	2	1	2	2	2	1	1	2	1	2	2	2	3	2	2	1	3	2	4	2	2	2	2	3	2	3	4	2	2	2	2	2	1	1	2	2	2	3	2	2	3	2	2	2	3	3	2	3	2	2	2	2	3	2	3	2	1	2	3	2	2	2	2	2	2	2	2	2	3	2	2	1	2	2	2	2	2	2	1	2	2	2	2	2	1	2	2	2	3	2	2	2	2	2	3	3	2	3	2	2	2	2	2	2	2	2	1	2	3	2	2	3	2	2	1	3	2	2	2	2	2	1	1	1	2	2	2	2	2	2	2	2	2	2	1	2	2	1	2	2	3	2	2	2	2	2	2	2	1	2	2	2	2	2	3	2	2	2	3	2	3	3	2	3	2	2	2	2	2	4	2	2	2	3	2	3	4	2	3	3	2	2	2	3	2	2	3	3	3	3	2	2	3	2	1	3	2	2	2	2	2	2	2	2	2	2	2	1	2	3	2	3	2	2	2	2	3	2	1	3	2	2	2	2	2	2	2	2	2	2	3	2	1
KIPAN	TCGA-B8-5158-01	1	3	2	2	2	2	1	2	2	2	2	2	2	2	1	2	2	2	3	2	2	3	2	2	2	2	2	1	2	2	2	2	2	2	2	2	2	2	2	2	2	2	2	2	2	2	2	2	2	2	2	2	2	2	2	2	2	4	4	2	3	2	2	2	2	1	2	2	2	3	1	1	2	2	3	2	2	2	2	2	3	3	2	1	2	2	2	2	2	2	1	2	2	2	2	2	2	2	2	1	2	2	2	3	2	2	2	2	3	2	2	2	2	1	2	2	2	1	2	2	1	2	2	1	3	2	2	1	3	2	4	1	2	1	2	3	2	3	4	2	1	2	2	2	1	1	2	2	2	3	2	2	3	2	2	2	3	3	2	3	2	2	2	2	3	2	3	2	1	2	3	2	2	2	2	3	2	2	2	2	3	2	2	1	2	2	2	2	2	2	2	2	2	2	2	2	1	2	2	2	3	2	2	2	2	2	3	3	2	3	2	2	2	2	4	2	2	2	2	2	3	2	2	2	2	2	1	3	2	2	2	2	2	2	1	1	2	2	2	2	2	2	2	2	2	2	1	2	2	1	2	2	3	2	2	2	4	2	2	2	2	2	2	2	2	2	3	2	2	2	2	2	3	3	2	3	2	2	2	2	2	2	2	2	2	3	2	3	4	2	3	3	2	2	2	3	2	2	3	3	2	3	2	2	3	2	1	3	2	2	2	2	2	2	2	2	2	2	2	1	2	3	2	3	2	2	2	2	3	2	1	3	2	2	2	2	2	2	2	2	2	2	3	2	2
KIPAN	TCGA-B8-5159-01	1	3	2	2	1	2	2	2	2	2	2	2	2	2	1	2	2	2	3	3	2	3	2	2	2	2	2	2	2	2	2	2	2	2	2	2	2	2	2	2	2	2	2	2	2	2	2	2	2	2	2	1	2	2	2	2	2	3	7	2	3	2	2	2	2	1	2	2	2	3	2	1	2	2	2	2	2	2	2	2	4	3	2	2	4	2	1	2	2	2	1	2	2	2	2	2	2	2	2	2	2	2	2	3	3	2	2	2	3	2	2	2	2	1	2	2	2	1	3	2	1	2	2	2	2	2	2	2	3	2	4	2	2	2	2	3	2	3	1	2	2	2	2	2	1	1	2	2	2	3	2	2	3	1	2	1	3	3	2	3	2	2	2	2	3	2	3	2	2	2	3	2	2	2	2	3	2	2	2	2	3	2	2	2	2	2	2	2	2	2	1	2	2	2	2	2	2	2	2	2	3	2	2	2	2	2	3	3	2	3	2	2	2	2	2	2	2	2	1	2	3	2	2	2	2	1	1	3	2	2	2	1	2	1	1	1	2	2	2	2	2	2	2	2	2	2	2	2	2	1	2	2	3	2	2	2	2	2	2	2	1	2	2	2	2	2	3	2	2	2	2	2	3	3	2	3	2	2	2	2	2	4	2	2	2	3	2	3	4	2	3	3	2	2	2	3	2	2	3	3	3	3	2	2	3	2	1	2	2	2	2	2	2	2	2	2	2	2	2	1	2	3	2	3	2	2	2	2	3	2	1	3	2	2	2	2	2	2	2	2	2	2	3	2	1
KIPAN	TCGA-B8-5162-01	1	3	2	2	2	2	1	2	1	2	2	2	2	1	1	2	1	1	3	2	2	3	2	2	2	1	2	1	2	2	2	2	2	4	1	2	2	2	2	2	2	2	2	2	2	2	2	2	2	2	2	2	1	1	2	2	2	3	2	2	3	2	2	2	2	1	2	2	1	3	1	1	2	2	2	2	2	2	2	1	1	1	2	1	5	2	2	2	2	2	1	2	2	1	2	2	2	1	2	1	2	2	1	3	2	2	1	2	1	2	2	2	2	1	2	2	2	1	1	2	1	3	2	2	2	1	2	1	3	2	3	1	2	2	2	3	2	2	3	2	1	2	2	2	1	1	2	2	2	3	2	2	3	2	1	2	3	3	2	3	2	2	2	2	3	2	3	2	1	2	3	2	2	2	2	3	2	2	2	2	3	2	2	1	2	2	2	2	2	2	1	2	2	2	2	1	1	2	2	2	1	2	2	2	2	2	3	3	1	3	2	2	2	2	3	2	2	2	2	2	3	2	2	2	2	2	1	3	2	1	1	1	2	1	1	1	2	2	2	2	2	2	2	1	1	2	1	2	2	2	2	2	3	2	1	2	4	2	1	1	1	2	2	2	2	2	3	2	2	1	2	2	3	3	1	2	2	2	1	1	2	2	2	2	2	3	2	3	2	1	3	3	1	2	2	2	1	2	3	3	2	2	2	2	3	1	1	3	2	2	2	2	1	2	2	2	2	1	2	1	2	2	1	3	2	2	2	2	3	1	1	3	2	2	2	2	2	2	2	1	2	2	3	2	2
KIPAN	TCGA-B8-5163-01	1	3	2	2	2	2	1	2	1	2	2	2	2	2	1	2	2	1	3	2	2	3	2	2	2	2	2	2	2	2	2	2	2	4	1	2	2	2	2	2	2	2	2	2	2	2	2	2	2	2	2	2	2	2	2	2	2	4	4	2	3	2	2	2	2	1	2	2	2	3	1	1	2	2	4	2	2	2	2	2	1	1	2	1	5	2	2	2	2	2	1	2	2	2	1	2	2	2	2	1	2	2	2	3	2	2	2	2	3	2	2	2	2	1	2	2	2	1	3	2	1	2	2	1	2	1	2	1	3	2	3	1	2	2	2	3	2	2	4	2	1	2	2	2	1	1	2	2	2	3	2	2	3	2	1	2	3	3	2	3	2	2	2	2	3	2	3	2	1	2	3	2	2	2	2	3	2	2	2	2	3	2	2	1	2	2	2	2	2	2	1	2	2	2	2	1	1	2	2	2	1	2	2	2	2	2	3	3	2	3	2	2	2	2	3	2	2	2	2	2	3	2	2	2	2	2	1	3	2	2	1	1	2	1	1	1	2	2	2	2	2	2	2	1	2	2	1	2	2	2	2	2	3	2	2	2	4	2	1	2	1	2	2	2	2	2	3	2	2	1	2	2	2	3	2	2	2	2	2	2	2	2	2	2	2	3	2	3	2	2	3	2	2	2	2	2	2	2	3	3	2	3	2	2	3	2	1	3	2	2	2	2	2	2	2	2	2	2	2	1	2	2	2	3	2	2	2	2	3	1	1	3	2	2	2	2	2	2	2	2	2	2	3	2	1
KIPAN	TCGA-B8-5164-01	1	3	2	2	2	2	2	2	2	2	2	2	2	2	1	2	2	1	3	3	2	3	2	2	2	2	2	2	2	2	1	2	2	4	2	2	2	2	2	2	2	2	2	2	2	2	2	2	2	2	2	1	2	2	2	2	2	2	4	2	3	2	2	2	2	1	2	3	2	3	1	1	2	2	2	2	2	2	2	2	4	3	2	2	4	2	1	2	2	2	1	2	2	2	2	2	2	2	2	2	2	2	2	3	3	2	2	2	3	2	2	2	2	1	1	2	2	1	1	2	1	2	2	2	2	2	2	2	3	2	4	1	2	2	2	3	2	3	3	2	1	2	2	2	1	1	2	2	2	3	2	2	3	2	2	2	3	2	2	1	2	2	2	2	3	2	3	2	2	2	3	2	2	2	2	3	2	2	2	2	3	2	2	1	2	2	2	2	2	2	1	2	2	2	2	2	1	2	2	2	3	2	2	2	2	2	3	3	2	3	2	2	2	2	3	2	2	2	1	2	3	2	2	2	2	2	1	3	2	2	2	1	2	1	1	1	2	2	2	2	2	2	2	1	2	2	2	2	2	1	2	2	3	2	2	2	2	2	2	2	1	2	2	2	2	2	3	2	2	2	3	2	3	3	2	3	2	2	2	2	2	4	2	2	2	3	2	3	4	2	3	3	2	2	2	2	2	2	3	3	3	3	2	2	3	2	1	2	2	2	2	2	2	2	2	2	2	2	2	1	2	3	2	3	2	2	2	2	3	2	1	3	2	2	2	2	2	2	2	2	2	2	3	2	1
KIPAN	TCGA-B8-5165-01	1	3	2	2	2	2	2	2	2	2	1	2	2	2	1	2	2	1	3	3	2	3	2	2	2	2	2	1	2	2	2	2	2	4	2	2	2	2	2	2	2	2	2	2	2	2	2	2	2	2	2	1	2	2	2	2	2	3	3	2	3	2	2	2	2	1	2	2	2	3	2	1	2	2	3	2	2	2	2	2	4	3	2	2	4	2	1	2	2	2	1	2	2	2	2	2	2	2	2	2	2	2	2	3	2	2	2	2	3	2	2	2	2	1	2	2	2	1	5	2	1	2	2	2	3	2	2	2	3	2	3	2	2	2	2	3	2	3	4	2	2	2	2	2	1	1	2	2	2	3	2	2	3	2	2	2	3	3	2	3	2	2	2	2	3	2	3	2	1	2	3	2	2	2	2	2	2	1	2	2	3	2	2	1	2	2	2	2	2	2	1	2	2	2	2	2	1	2	2	2	3	2	2	2	2	2	3	3	2	3	2	2	2	2	2	2	2	2	2	2	3	2	2	2	2	2	1	3	2	2	2	1	2	1	1	1	2	2	2	2	2	2	2	1	2	2	2	2	2	1	2	2	3	2	2	2	2	2	2	2	1	2	2	2	2	2	3	2	2	2	2	2	3	3	2	3	2	2	2	2	2	4	2	2	2	3	2	3	4	2	3	3	2	2	2	3	2	2	3	3	3	2	2	2	3	2	1	2	2	2	2	2	2	2	2	2	2	2	2	1	2	2	2	3	2	2	2	2	3	2	1	3	2	2	2	2	2	2	2	2	2	2	3	2	1
KIPAN	TCGA-B8-5545-01	1	3	2	2	2	2	2	2	2	2	2	2	2	2	1	2	2	1	3	3	2	3	2	2	2	2	2	1	2	2	2	2	2	4	2	2	2	2	2	2	2	2	2	2	2	2	2	2	2	2	2	2	2	2	2	2	2	3	4	2	3	2	2	2	2	1	2	2	2	3	1	1	2	2	2	2	2	2	2	2	3	3	2	2	1	2	1	2	2	2	1	2	2	2	2	2	2	2	2	2	2	2	2	3	2	2	2	2	3	2	2	2	2	1	2	2	2	1	2	2	1	2	2	2	2	2	2	1	3	2	3	1	2	2	2	3	2	3	4	2	1	2	2	2	1	1	2	2	2	3	2	2	3	2	2	2	3	3	2	1	1	2	2	2	3	2	3	2	1	2	3	2	2	2	2	2	2	2	2	2	3	2	2	1	2	2	2	2	2	2	1	2	2	2	2	2	1	2	2	2	3	2	2	2	2	2	3	3	1	3	2	2	2	2	3	2	2	2	2	2	3	2	2	2	2	2	1	3	2	2	2	2	2	1	1	1	2	2	2	2	2	2	2	1	2	2	2	2	2	1	2	2	3	2	2	2	2	2	1	2	1	2	2	2	2	2	3	2	2	2	2	2	3	3	2	2	2	2	2	2	2	2	2	2	2	3	2	3	2	2	3	3	2	2	2	2	2	2	3	3	3	3	2	2	3	2	1	3	2	2	2	2	2	2	2	2	2	2	2	1	2	2	2	3	2	2	2	2	3	1	1	3	2	2	2	2	2	2	2	1	2	2	3	2	1
KIPAN	TCGA-B8-5546-01	2	2	1	2	1	2	1	2	2	2	2	2	3	2	2	2	1	2	2	2	2	2	3	1	1	2	2	1	2	2	1	2	2	2	1	3	3	2	2	2	2	1	1	2	3	2	2	3	2	2	3	2	2	1	2	2	2	2	7	1	2	2	3	2	2	1	2	3	1	2	2	1	2	2	3	2	2	2	2	1	4	3	1	1	2	3	1	1	1	2	1	1	1	2	2	2	1	1	2	1	2	2	2	3	2	2	1	2	3	2	2	2	2	1	1	3	1	1	3	2	1	2	2	2	2	2	2	1	3	2	2	1	2	1	2	3	2	2	3	1	2	2	2	2	1	1	2	3	2	2	3	3	3	1	1	1	3	1	2	1	1	3	2	1	2	3	2	3	2	1	2	2	3	2	2	1	1	2	2	3	2	2	2	2	2	2	2	2	2	2	2	2	3	1	2	2	2	2	2	3	3	2	1	2	1	1	1	3	2	3	2	2	2	2	3	2	1	2	1	2	2	2	2	3	1	1	1	2	2	2	2	2	2	1	1	1	2	1	2	2	2	2	3	1	2	2	1	2	2	2	2	1	2	2	2	2	3	2	2	2	1	2	2	2	2	2	2	2	2	2	3	2	2	2	2	3	2	2	1	2	2	2	1	1	2	3	2	3	4	1	3	2	1	1	1	3	2	2	3	3	2	2	2	2	1	2	1	2	1	2	2	2	1	3	3	1	3	1	2	1	2	4	2	3	3	3	2	2	3	2	1	3	2	2	3	2	2	2	2	2	1	1	2	2	1
KIPAN	TCGA-B8-5549-01	1	3	2	2	2	2	2	2	2	2	2	2	2	2	1	2	2	1	3	3	2	3	2	2	3	2	2	1	2	2	2	2	2	2	2	2	2	2	2	2	2	2	2	2	2	2	2	2	2	2	2	2	2	2	2	2	2	3	3	2	3	2	2	2	2	1	2	2	2	3	1	1	2	2	3	2	2	2	2	2	3	3	2	2	1	2	1	2	2	2	1	2	2	2	2	2	2	2	2	2	2	2	2	3	2	2	2	2	3	2	2	2	2	1	2	2	2	1	3	2	1	2	2	2	3	2	2	2	3	2	4	2	2	2	2	3	2	3	4	2	1	2	2	2	1	1	2	2	2	3	2	2	3	2	2	2	3	3	2	1	1	2	2	2	3	2	3	2	1	2	3	2	2	2	2	3	2	2	2	2	3	2	2	1	2	2	2	2	2	2	1	2	2	2	2	2	1	2	2	2	3	2	2	2	2	2	3	3	2	3	2	2	2	2	3	2	2	2	1	2	3	2	2	2	2	2	1	3	2	2	2	2	2	1	1	1	2	2	2	2	2	2	2	2	2	2	1	2	2	1	2	2	3	2	2	2	2	2	2	2	1	2	2	2	2	2	3	2	2	2	2	2	3	3	2	3	2	2	2	2	2	4	2	2	2	3	2	3	4	2	3	3	2	2	2	2	2	2	3	3	3	3	2	2	3	2	1	3	2	2	2	2	2	2	2	2	2	2	2	1	2	3	2	3	2	2	2	2	3	2	1	3	2	2	2	2	2	2	2	2	2	2	3	2	1
KIPAN	TCGA-B8-5550-01	2	3	2	2	2	2	2	2	2	2	2	2	2	2	1	2	2	1	3	3	2	3	2	1	2	2	2	1	2	2	2	2	2	2	2	2	2	2	2	2	2	2	2	2	2	2	2	2	2	2	2	2	2	2	2	2	2	4	7	2	3	2	2	2	2	1	2	2	2	3	1	1	2	2	2	2	2	2	2	2	1	1	2	1	5	2	2	2	2	2	1	2	2	2	2	2	1	2	2	2	2	2	2	3	2	2	2	2	3	3	2	2	2	1	2	2	2	1	1	2	1	2	2	2	2	2	2	1	3	2	3	1	2	2	2	3	2	3	4	2	1	2	2	2	1	1	2	2	2	3	2	2	3	1	2	2	3	3	2	2	2	2	2	3	3	2	3	2	1	2	3	2	2	2	2	3	2	2	2	2	3	2	2	1	2	2	2	2	2	2	1	2	2	2	2	2	1	2	2	2	1	2	2	2	3	2	3	3	2	3	2	2	2	2	3	2	2	2	2	2	3	2	2	3	3	2	1	3	1	2	2	1	2	1	1	1	2	2	2	2	2	2	2	2	2	2	1	2	2	2	2	2	3	2	2	2	4	2	2	2	1	2	2	2	2	2	3	2	2	2	2	2	3	3	2	3	2	2	2	2	2	2	2	2	2	3	2	3	2	2	3	3	2	2	2	2	2	2	3	3	2	3	2	2	3	2	1	3	2	2	2	2	2	2	2	2	2	2	2	1	2	2	2	3	2	2	2	2	3	2	1	3	2	2	2	2	2	2	2	2	2	2	3	2	2
KIPAN	TCGA-B8-5551-01	1	3	2	2	2	2	1	2	1	2	2	2	2	1	1	2	2	1	3	2	2	3	2	1	2	1	2	1	2	2	2	2	2	4	1	2	2	2	2	2	2	2	1	2	2	2	2	2	2	2	2	2	2	1	2	2	2	4	4	2	3	2	2	2	2	1	2	2	2	2	1	1	2	2	4	2	2	2	2	2	1	1	2	1	3	2	2	2	1	2	1	2	2	2	2	2	1	1	2	1	2	2	1	3	2	2	2	2	1	3	2	2	2	1	1	2	2	1	2	2	1	2	2	1	2	1	2	1	3	2	4	1	2	2	2	3	2	2	1	2	1	2	2	2	1	1	2	2	2	3	2	2	3	2	1	2	3	3	2	2	2	2	2	2	3	2	3	2	2	2	3	2	2	2	2	3	2	2	2	2	3	2	2	1	2	2	2	2	2	1	1	2	3	2	2	1	1	2	2	2	1	2	2	2	2	1	3	3	1	3	2	2	2	2	3	2	2	2	1	2	3	2	2	2	2	2	1	3	2	2	1	2	2	2	1	1	2	2	2	2	2	2	2	1	1	2	1	2	2	2	2	2	3	1	2	2	4	2	1	2	1	2	2	2	2	2	3	2	2	1	3	2	2	3	2	1	2	2	2	2	2	2	2	2	2	3	2	3	2	1	3	2	2	2	2	2	2	2	3	2	2	3	2	2	3	2	1	3	2	2	1	2	2	2	2	2	2	2	2	1	2	4	2	3	2	2	2	1	2	1	1	3	2	2	2	2	2	2	2	1	2	2	3	2	2
KIPAN	TCGA-B8-5552-01	1	3	2	2	2	2	2	2	2	2	2	2	2	2	2	2	1	2	3	3	2	3	2	2	3	2	2	1	2	2	2	2	2	4	2	2	2	2	2	2	2	2	2	2	2	2	2	2	2	2	2	2	2	2	2	2	2	3	3	2	3	2	2	2	2	1	2	2	2	3	1	1	2	2	4	2	2	2	2	2	3	3	2	2	4	2	1	2	2	2	2	2	2	2	2	2	1	2	2	1	2	2	2	3	2	2	2	2	3	2	2	2	2	1	2	2	2	1	3	2	1	2	2	2	2	2	2	1	3	2	3	1	2	2	2	3	2	3	4	2	1	2	2	2	1	1	2	2	2	3	2	2	3	2	2	2	3	3	2	3	2	2	2	2	3	2	3	2	1	2	3	2	2	2	2	3	2	2	2	2	3	2	2	1	2	2	2	2	2	2	1	2	2	2	2	2	1	2	2	2	3	2	2	2	2	2	3	3	1	3	2	2	2	2	2	2	2	2	2	2	3	2	2	2	2	2	1	3	2	2	2	2	2	1	1	1	2	2	2	2	2	2	2	2	2	2	1	2	2	2	2	2	3	2	2	2	2	2	2	2	1	2	2	2	2	2	3	2	2	2	2	2	3	3	2	2	2	2	2	2	2	2	2	2	2	3	2	3	2	2	3	3	2	2	2	2	2	2	3	3	3	3	2	2	3	2	1	3	2	2	2	2	2	2	2	2	2	2	2	1	2	2	2	3	2	2	2	2	3	1	1	3	2	2	2	2	2	2	2	2	2	2	3	2	1
KIPAN	TCGA-B8-5553-01	1	3	2	2	2	2	2	2	2	2	2	2	2	2	1	2	2	2	3	3	2	3	2	2	3	2	2	2	2	2	2	2	2	2	2	2	2	2	2	2	2	2	2	2	2	2	2	2	2	2	2	1	2	2	2	2	2	3	5	2	3	2	2	2	2	1	2	2	2	3	1	1	2	2	4	2	2	2	2	2	3	3	2	2	4	2	1	2	2	2	1	2	2	2	2	2	2	2	2	2	2	2	2	3	2	2	2	2	3	2	2	2	2	1	2	2	2	1	3	2	1	2	2	2	2	2	2	2	3	2	4	1	2	2	2	3	2	3	3	2	1	2	2	2	1	1	2	2	2	3	2	2	3	2	2	2	3	3	2	3	2	2	2	2	3	2	3	2	1	2	3	2	2	2	2	3	2	2	2	2	3	2	2	1	2	2	2	2	2	2	1	2	2	2	2	2	1	2	2	2	3	2	2	2	2	2	3	3	2	3	2	2	2	2	3	2	2	2	2	2	3	2	2	3	2	2	1	3	2	2	2	2	2	2	1	1	2	2	2	2	2	2	2	1	2	2	2	2	2	1	2	2	3	2	2	2	2	2	2	2	1	2	2	2	2	2	3	2	2	2	2	2	3	3	2	3	2	2	2	2	2	4	2	2	2	3	2	3	4	2	3	3	2	2	2	2	2	2	3	3	3	3	2	2	3	2	1	2	2	2	2	2	2	2	2	2	2	2	2	1	2	3	2	3	2	2	2	2	3	2	1	3	2	2	2	2	2	2	2	2	2	2	3	2	1
KIPAN	TCGA-B8-A54D-01	1	3	2	2	2	2	2	2	2	2	1	2	2	2	2	2	1	1	3	3	2	3	3	2	2	2	2	2	2	2	2	2	2	5	2	2	2	2	2	2	2	2	2	2	2	2	2	2	2	2	2	1	2	2	2	2	2	3	2	2	3	2	2	2	2	1	2	2	1	3	1	2	2	2	2	2	2	2	2	1	3	1	2	2	4	2	2	2	2	2	2	2	2	1	2	3	1	2	2	2	2	2	2	3	2	2	2	2	3	2	3	2	2	1	1	2	2	1	2	2	1	2	2	2	2	2	2	1	3	2	4	1	2	2	2	3	2	3	3	1	1	2	2	2	1	2	2	2	2	3	2	2	2	2	1	2	3	3	2	3	2	2	2	1	3	2	3	3	2	2	3	2	2	2	2	3	2	2	2	2	3	2	2	1	2	2	2	2	2	1	1	2	2	2	2	2	1	2	2	2	1	2	2	2	1	1	3	3	1	2	2	2	2	2	2	2	2	2	1	2	3	2	1	2	1	2	1	3	2	2	2	2	2	1	1	1	2	2	2	2	2	2	2	2	1	2	1	2	2	1	2	1	4	1	2	2	3	2	2	1	1	3	2	2	2	2	3	2	2	2	3	2	3	3	1	1	2	2	2	1	2	4	2	2	2	3	2	3	2	2	3	3	2	2	2	2	2	2	3	2	2	2	2	2	3	2	2	3	2	2	2	1	2	2	2	2	2	2	2	1	2	3	2	3	2	2	2	1	3	2	1	3	2	2	2	2	2	2	3	2	2	2	3	1	1
KIPAN	TCGA-B8-A54E-01	2	2	1	2	1	2	2	2	2	3	1	2	3	1	2	2	1	2	2	2	2	2	3	1	1	2	2	2	1	3	1	2	2	2	2	3	3	2	2	2	3	3	1	2	3	2	2	3	2	2	1	2	2	1	2	2	2	2	5	1	2	1	1	1	2	1	3	3	2	2	2	1	2	2	2	2	2	2	2	2	4	3	1	2	4	1	1	1	1	2	1	1	1	2	2	2	1	1	2	2	2	2	2	2	2	2	2	2	2	1	2	2	2	1	1	2	1	1	1	2	2	2	2	2	2	2	2	2	2	2	1	1	1	1	2	2	2	2	1	1	2	2	2	1	2	1	2	3	2	2	3	3	4	1	1	1	2	1	2	1	1	3	2	3	1	3	2	3	2	1	2	2	3	2	2	1	1	1	2	3	2	2	2	1	2	3	2	2	2	2	1	3	3	2	2	2	2	2	2	3	3	2	1	2	3	1	2	1	2	3	2	3	2	3	3	2	1	3	1	3	2	2	2	3	3	1	1	3	1	2	2	1	2	2	1	2	2	1	2	2	1	2	3	2	1	3	2	2	2	1	2	1	2	1	2	2	3	2	2	2	1	3	2	2	3	2	2	2	3	2	3	2	2	2	2	3	2	1	2	2	2	3	1	1	2	3	2	2	2	1	2	2	2	1	1	3	2	2	2	2	2	3	2	1	3	2	2	2	1	2	2	1	1	3	3	1	3	1	1	1	2	1	2	2	3	3	1	1	2	2	1	2	1	2	3	2	2	2	3	2	1	1	2	1	1
KIPAN	TCGA-B8-A54F-01	1	3	2	2	2	2	1	2	1	2	2	2	2	2	1	2	2	2	3	2	2	3	2	2	2	1	2	1	2	2	2	2	2	3	2	2	2	2	2	2	2	2	2	2	2	2	2	2	2	2	2	1	1	2	2	2	2	3	2	2	3	2	2	2	2	1	2	2	1	3	1	2	2	2	2	2	2	2	2	1	3	1	2	1	4	2	2	2	2	2	1	2	2	1	1	2	1	2	2	1	2	2	2	3	2	2	2	2	1	2	2	2	2	1	1	2	2	1	3	2	1	2	2	1	3	2	2	1	3	2	3	1	2	2	2	3	2	3	3	2	1	2	2	2	1	2	2	2	2	3	2	2	3	2	2	2	3	3	2	3	2	2	2	2	3	2	3	2	1	2	3	2	2	2	2	3	2	1	2	2	3	2	2	1	2	2	2	2	2	2	1	2	2	2	2	1	1	2	2	2	1	2	2	2	2	2	3	3	2	3	2	2	2	2	2	2	2	2	2	2	3	2	1	3	2	2	1	3	2	2	1	2	2	1	1	1	2	2	2	2	2	2	2	2	2	3	1	2	2	2	2	2	3	1	2	2	2	2	2	1	1	2	2	2	2	2	3	2	2	1	3	2	3	3	1	3	2	2	1	1	2	2	2	2	2	3	2	2	2	2	3	3	1	2	2	2	1	2	3	3	2	2	2	2	3	1	1	3	2	2	2	2	2	2	2	2	2	2	2	1	2	2	1	3	2	2	2	2	3	1	1	3	2	2	2	2	2	2	2	1	2	2	3	2	2
KIPAN	TCGA-B8-A54G-01	1	3	2	2	2	2	2	2	2	2	2	2	2	2	1	2	1	1	3	3	2	3	3	1	2	2	2	1	2	2	1	2	2	5	2	2	2	2	2	2	2	2	1	2	2	2	2	2	2	3	2	1	2	2	2	2	2	2	2	2	3	2	2	2	2	2	2	2	2	3	1	1	2	2	2	2	2	2	2	2	4	1	2	2	3	2	2	2	1	2	1	2	2	2	2	3	1	1	2	1	2	2	2	3	2	2	2	2	3	3	3	2	2	1	1	2	2	1	2	2	1	3	2	2	2	2	2	2	2	2	4	1	2	2	2	3	2	3	4	1	1	2	2	2	1	2	2	2	2	2	2	2	2	2	1	2	3	3	2	3	2	2	2	1	3	2	3	3	2	2	3	2	2	2	2	2	2	1	2	2	3	2	2	1	2	2	2	2	2	1	1	2	2	2	2	2	1	2	2	2	1	2	2	2	1	1	3	3	2	3	2	2	2	2	4	2	2	2	1	3	3	2	2	3	1	2	1	3	2	2	2	2	2	1	1	2	2	2	2	2	2	2	2	2	2	2	1	2	2	1	2	2	4	1	2	2	3	2	2	2	2	2	2	2	2	2	3	2	2	2	3	2	3	3	2	3	2	2	2	2	2	4	2	2	2	3	2	3	2	2	2	3	2	2	2	2	2	2	3	3	3	3	2	2	3	2	2	3	2	2	2	2	2	2	2	2	3	2	3	1	2	3	2	3	2	2	2	1	3	2	1	3	2	2	2	2	2	2	3	2	2	2	3	2	2
KIPAN	TCGA-B8-A54H-01	1	3	2	2	2	2	2	2	2	2	2	2	2	2	1	2	2	2	3	3	2	2	2	2	2	2	2	1	2	2	2	2	2	2	2	2	2	2	2	2	2	2	2	2	2	2	2	2	2	2	2	2	2	2	2	2	2	3	2	2	3	2	2	2	2	1	2	2	2	3	1	1	2	2	2	2	2	2	2	2	3	3	2	2	4	2	2	2	2	2	1	2	2	2	2	2	1	2	2	2	2	2	2	3	2	2	2	2	3	2	2	2	2	1	2	2	2	1	3	2	1	2	2	2	2	2	2	2	3	2	4	1	2	2	2	3	2	3	3	2	1	1	2	2	1	1	2	2	2	3	2	2	3	2	2	2	3	3	2	1	2	2	2	2	3	2	3	2	1	2	3	2	2	2	2	2	2	2	2	2	3	2	2	1	2	2	2	2	2	2	1	2	2	2	2	2	1	2	2	2	3	2	2	2	2	2	3	3	2	3	2	2	2	2	2	2	2	2	1	2	3	2	2	2	2	2	1	3	2	2	2	1	2	1	1	1	2	2	2	2	2	2	2	2	2	2	2	2	2	1	2	2	3	1	2	2	2	2	2	2	1	2	2	2	2	2	3	2	2	2	2	2	3	3	2	3	2	2	2	2	2	4	2	2	2	3	2	3	4	2	3	3	2	2	2	3	2	2	3	3	3	3	2	2	3	2	1	3	2	2	2	2	2	2	2	2	2	2	2	1	2	3	2	3	2	2	2	2	3	2	1	3	2	2	2	2	2	2	2	2	2	2	3	2	1
KIPAN	TCGA-B8-A54I-01	2	3	2	2	2	2	1	2	2	2	2	2	2	2	1	2	1	1	3	2	2	3	3	2	2	2	2	2	2	2	2	2	2	5	2	2	2	2	2	2	2	2	1	2	2	2	2	2	2	2	2	2	1	1	2	2	2	4	6	1	2	2	3	2	2	1	3	2	2	2	1	1	2	2	1	2	2	2	2	2	3	3	2	1	3	2	2	2	1	2	1	2	2	2	2	2	1	2	2	2	2	2	2	3	2	2	2	2	3	3	3	2	2	1	2	2	2	2	5	2	1	3	2	2	2	2	2	2	3	2	4	1	2	2	2	2	2	3	3	2	1	2	2	2	1	2	2	2	1	3	2	2	2	2	1	2	2	3	2	2	1	2	2	1	3	2	3	3	1	2	3	2	2	2	2	3	2	2	2	2	3	2	2	1	2	2	2	2	2	1	2	2	3	2	2	2	1	2	2	2	3	2	2	2	1	1	3	2	2	3	2	3	2	2	4	2	2	4	1	3	3	2	2	3	1	2	1	3	2	2	2	2	2	2	2	1	2	1	2	2	2	2	3	2	2	3	2	2	2	1	2	2	4	1	2	2	4	2	1	2	2	3	2	2	2	2	2	2	2	2	2	2	2	3	2	3	2	2	2	2	2	2	2	2	2	3	2	3	2	2	3	2	2	2	2	2	2	2	2	2	2	3	2	2	3	2	1	3	2	2	2	2	2	2	2	2	2	1	2	1	2	3	2	3	2	2	1	1	2	1	1	3	1	2	2	2	2	2	3	2	2	2	3	2	2
KIPAN	TCGA-B8-A54J-01	1	3	2	2	2	2	2	2	2	2	2	2	2	2	1	2	2	1	3	3	2	3	2	2	2	2	2	1	2	2	2	2	2	5	2	2	2	2	2	2	2	2	2	2	2	2	2	2	2	2	2	1	2	2	2	2	2	3	4	2	3	2	2	2	2	2	2	2	2	3	1	1	2	2	2	2	2	2	2	2	3	3	2	2	4	2	2	2	2	2	1	2	2	2	2	2	2	2	2	2	2	2	2	3	2	2	2	2	3	2	3	2	2	1	1	2	2	1	2	2	1	2	2	2	3	2	2	2	3	2	4	1	2	2	2	3	2	3	3	2	1	2	2	2	1	2	2	2	2	3	2	2	2	2	1	2	3	3	2	3	2	2	2	1	3	2	3	2	1	2	3	2	2	2	2	2	2	1	2	2	3	2	2	1	2	2	2	2	2	2	1	2	2	2	2	2	1	2	2	2	3	2	2	2	2	1	3	3	2	3	2	2	2	2	2	2	2	2	2	2	3	2	2	3	2	2	1	3	2	2	2	2	2	2	1	2	2	2	2	2	2	2	2	2	2	2	1	2	2	2	2	2	4	1	2	2	2	2	2	2	2	2	2	2	2	2	3	2	2	2	2	2	3	3	2	3	2	2	2	2	2	4	2	2	2	3	2	3	4	2	3	3	2	2	2	3	2	2	3	3	3	3	2	2	3	2	2	3	2	2	2	2	2	2	2	2	2	2	2	1	2	3	2	3	2	2	2	2	3	2	1	3	2	2	2	2	2	2	2	2	2	2	3	2	1
KIPAN	TCGA-B8-A54K-01	1	3	1	1	2	2	2	2	1	2	1	2	2	2	1	2	2	2	3	2	2	1	2	2	2	1	2	1	2	2	2	2	2	3	1	1	1	2	1	2	2	2	2	2	2	2	2	2	2	2	2	2	1	1	2	2	2	4	3	1	2	2	2	2	2	1	2	2	1	3	1	2	2	2	1	2	2	2	1	1	3	1	2	1	1	2	1	2	2	2	1	2	2	1	2	2	2	1	1	1	2	2	1	3	2	2	1	2	1	2	3	2	2	2	1	2	2	1	3	2	1	3	2	1	3	1	1	1	2	1	4	1	2	1	2	3	2	2	2	2	1	2	2	2	1	1	2	2	2	3	2	2	3	2	1	2	3	1	2	3	2	2	1	1	3	2	3	2	1	2	3	2	2	2	2	2	2	1	2	2	3	2	2	1	2	2	2	2	1	2	1	2	2	1	2	1	1	2	2	2	1	2	1	1	1	1	2	3	1	2	2	1	2	3	2	2	2	2	2	2	3	1	1	1	1	2	1	1	2	2	1	1	2	1	1	1	2	2	2	2	2	1	2	1	2	1	1	1	1	2	1	1	3	1	1	2	2	2	1	1	1	3	2	2	2	1	3	2	2	1	2	2	2	3	1	2	1	2	1	1	2	2	2	2	1	3	2	2	2	1	3	1	1	1	2	2	1	2	3	3	3	2	1	2	3	1	2	2	1	1	1	1	1	2	2	2	2	1	2	1	2	3	1	3	2	2	2	2	1	1	2	3	2	2	2	1	2	2	2	1	2	2	3	2	1
KIPAN	TCGA-B8-A7U6-01	1	3	2	2	2	2	2	2	2	2	2	2	2	2	1	2	2	1	3	3	2	3	2	2	2	2	2	1	2	2	2	2	2	4	2	2	2	2	2	2	2	2	2	2	2	2	2	2	2	2	2	2	2	2	2	2	2	3	4	1	3	2	2	2	2	2	2	2	2	3	1	1	2	2	2	2	2	2	2	2	3	3	2	2	4	2	2	2	2	2	1	2	2	2	2	2	1	2	2	2	2	2	2	3	2	2	2	2	3	2	2	2	2	1	1	2	2	2	1	2	1	1	2	1	2	2	2	2	3	2	4	1	2	1	2	3	2	3	4	2	1	2	2	2	2	1	2	2	2	3	2	2	3	2	1	2	3	3	2	3	2	2	2	2	3	2	3	2	1	2	3	2	2	2	2	3	2	2	2	2	3	2	2	1	2	2	2	2	2	2	1	2	2	2	2	2	1	2	2	2	3	2	2	2	2	2	3	3	2	3	2	2	2	2	4	2	2	2	2	2	3	2	2	3	2	2	1	3	2	2	2	1	2	2	1	2	2	2	2	2	2	2	2	2	2	2	1	2	2	2	2	2	4	1	2	2	2	2	2	2	1	2	2	2	2	2	3	2	2	2	2	2	3	3	2	3	2	2	2	2	2	2	2	2	2	3	2	3	4	2	3	3	2	2	2	2	2	2	3	2	3	3	2	2	3	2	1	3	2	2	2	2	2	2	2	2	2	2	2	1	2	3	2	3	2	2	2	2	3	1	1	3	2	2	2	2	2	2	2	2	2	2	3	2	2
KIPAN	TCGA-B8-A8YJ-01	1	3	2	2	2	2	2	2	1	2	2	2	2	1	1	2	1	2	3	3	2	3	2	2	2	1	1	1	2	2	2	2	2	4	1	2	2	2	2	2	2	2	2	2	2	2	2	2	2	2	2	1	2	2	2	2	2	3	4	2	3	2	2	2	2	2	2	2	2	3	1	1	2	2	4	2	2	2	2	2	1	1	2	1	5	2	2	2	2	2	1	2	2	2	2	2	2	2	2	1	2	2	2	3	2	2	1	2	3	2	2	2	2	1	2	2	2	1	2	2	1	1	2	2	2	2	2	1	3	2	3	1	2	2	2	3	2	3	3	2	1	2	2	2	1	1	2	2	2	3	2	2	3	2	1	2	3	3	2	3	2	2	2	2	3	2	3	2	1	2	3	2	2	2	2	3	2	2	2	2	3	2	2	1	2	2	2	2	2	1	1	2	2	2	2	1	1	2	2	2	1	2	2	2	2	2	3	3	1	3	2	2	2	2	3	2	2	2	2	2	3	2	2	3	2	2	1	3	2	2	2	1	2	1	1	2	2	1	2	2	2	2	2	1	1	2	1	2	2	2	2	2	3	2	2	2	2	2	1	2	1	2	2	2	2	2	3	2	2	2	2	2	3	3	2	2	2	2	2	2	2	2	2	2	2	3	2	3	2	2	3	3	2	2	2	2	2	2	3	3	2	3	2	2	3	2	1	3	2	2	2	2	2	2	2	2	2	1	2	1	2	2	2	3	2	2	2	2	3	1	1	3	2	2	2	2	2	2	2	1	2	2	3	2	1
KIPAN	TCGA-BP-4158-01	1	3	2	2	2	2	2	2	2	2	2	2	2	2	1	2	2	1	3	3	2	3	2	2	2	2	2	1	2	2	2	2	2	5	2	2	2	2	2	2	2	2	2	2	2	2	2	2	2	2	2	2	2	2	2	2	2	3	4	2	3	2	2	2	2	1	2	2	2	3	2	1	2	2	4	2	2	2	2	2	3	3	2	2	4	2	1	2	2	2	1	2	2	2	2	2	2	2	2	2	2	2	2	3	2	2	2	2	3	2	2	2	2	1	1	2	2	1	2	2	1	2	2	2	3	2	2	1	3	2	4	1	2	2	2	3	2	3	3	2	2	2	2	2	1	1	2	2	2	3	2	2	3	2	2	2	3	3	2	3	2	2	2	1	3	2	3	2	1	2	3	2	2	2	2	2	2	1	2	2	3	2	2	1	2	2	2	2	2	2	1	2	2	2	2	2	1	2	2	2	3	2	2	2	1	1	3	3	2	3	2	2	2	2	2	2	2	2	2	2	3	2	2	2	1	2	1	3	2	2	2	2	2	1	1	1	2	2	2	2	2	2	2	2	2	2	2	2	2	2	2	2	3	2	2	2	2	2	2	2	1	2	2	2	2	2	3	2	2	2	2	2	3	3	2	3	2	2	2	2	2	2	2	2	2	3	2	3	4	2	3	3	2	2	2	3	2	2	3	3	3	3	2	2	3	2	2	2	2	2	2	2	2	2	2	2	2	2	2	1	2	3	2	3	2	2	2	2	3	2	1	3	2	2	2	2	2	2	2	2	2	2	3	2	1
KIPAN	TCGA-BP-4159-01	1	3	2	2	2	2	1	2	2	2	2	2	2	2	1	2	2	1	3	3	2	3	2	2	2	2	2	1	2	2	2	2	2	4	2	2	2	2	2	2	2	2	2	2	2	2	2	2	2	2	2	2	2	2	2	2	2	3	6	1	2	2	2	2	2	1	2	2	2	3	1	1	2	2	2	2	2	2	2	2	3	3	2	1	4	2	1	2	2	2	1	2	2	2	2	2	2	2	2	2	2	2	2	3	2	2	2	2	3	2	3	2	2	1	2	2	2	2	5	2	1	3	2	2	3	2	2	1	3	2	3	1	2	2	2	3	2	3	3	2	1	1	2	2	1	1	2	2	2	3	2	2	2	2	2	2	3	3	2	3	2	2	2	2	3	2	3	2	1	2	3	2	2	2	2	3	2	1	2	2	3	2	2	1	2	2	2	2	2	2	1	2	2	2	2	2	1	2	2	2	3	2	1	2	2	2	3	3	2	3	2	2	2	2	4	2	2	2	1	2	3	2	2	3	2	2	1	3	2	2	2	1	2	2	2	1	2	2	2	2	2	2	2	2	2	2	2	2	2	2	2	2	3	2	2	2	2	2	2	2	2	2	2	2	2	2	3	2	2	2	2	2	3	3	2	2	2	2	2	2	2	2	2	2	2	3	2	3	2	2	3	3	2	2	2	2	2	2	3	3	2	3	2	2	3	2	1	2	2	2	2	2	2	2	2	2	2	2	2	1	2	2	2	3	2	2	2	2	3	2	1	3	2	2	2	2	2	2	2	1	2	2	3	2	2
KIPAN	TCGA-BP-4160-01	1	3	2	2	2	2	2	2	2	2	2	2	2	2	1	2	2	2	3	3	2	3	2	2	2	2	2	1	2	2	2	2	2	4	2	2	2	2	2	2	2	2	2	2	2	2	2	2	2	2	2	2	2	2	2	2	2	3	4	2	3	2	2	2	2	1	2	2	2	3	1	1	2	2	2	2	2	2	2	2	3	3	2	2	4	2	2	2	2	2	1	2	2	2	2	2	2	2	2	2	2	2	2	3	2	2	2	2	3	2	2	2	2	1	2	2	2	1	3	2	1	2	2	1	3	2	2	1	3	2	3	2	2	2	2	3	2	3	1	2	1	2	2	2	1	1	2	2	2	3	2	2	3	2	2	2	3	3	2	1	1	2	2	2	3	2	3	2	1	2	3	2	2	2	2	3	2	2	2	2	3	2	2	1	2	2	2	2	2	1	1	2	2	2	2	2	1	2	2	2	3	2	2	2	2	2	3	3	2	3	2	2	2	2	3	2	2	2	1	2	3	2	2	2	2	2	1	3	2	2	2	1	2	2	1	1	2	2	2	2	2	2	2	2	2	2	1	2	2	2	2	2	3	2	2	1	2	2	2	2	1	2	2	2	2	2	3	2	2	2	2	2	3	3	2	3	2	2	2	2	2	4	2	2	2	3	2	3	4	2	3	3	2	2	2	2	2	2	3	3	3	3	2	2	3	2	1	3	2	2	2	2	2	2	2	2	2	2	2	1	2	2	2	3	2	2	2	2	3	2	1	3	2	2	2	2	2	2	2	2	2	2	3	2	1
KIPAN	TCGA-BP-4161-01	1	3	2	2	2	2	2	2	2	2	2	2	2	2	1	2	2	1	3	3	2	3	2	2	2	2	2	2	2	2	2	2	2	2	2	2	2	2	2	2	2	2	2	2	2	2	2	2	2	2	2	2	2	2	2	2	2	3	2	2	3	2	2	2	2	1	2	2	2	3	2	1	2	2	3	2	2	2	2	2	3	3	2	2	4	2	2	2	2	2	1	2	2	2	2	2	2	2	2	2	2	2	2	3	2	2	2	2	3	2	2	2	2	1	2	2	2	1	2	2	1	2	2	2	3	2	2	1	3	2	4	2	2	2	2	3	2	3	3	2	2	2	2	2	1	1	2	2	2	3	2	2	3	2	2	2	3	3	2	3	2	2	2	3	3	2	3	2	1	2	3	2	2	2	2	3	2	2	2	2	3	2	2	1	2	2	2	2	2	2	1	2	2	2	2	2	1	2	2	2	3	2	2	2	3	2	3	3	2	3	2	2	2	2	2	2	2	2	2	2	3	2	2	3	3	2	1	3	2	2	2	1	2	1	1	1	2	2	2	2	2	2	2	1	2	2	2	2	2	2	2	2	3	2	2	2	2	2	2	2	1	2	2	2	2	2	3	2	2	2	2	2	3	3	2	3	2	2	2	2	2	4	2	2	2	3	2	3	4	2	3	3	2	2	2	3	2	2	3	3	2	3	2	2	3	2	2	3	2	2	2	2	2	2	2	2	2	2	2	1	2	3	2	3	2	2	2	2	3	2	1	3	2	2	2	2	2	2	2	2	2	2	3	2	1
KIPAN	TCGA-BP-4162-01	1	3	2	2	2	2	2	2	2	2	2	2	2	2	1	2	2	1	3	3	2	3	2	1	2	2	2	1	2	2	2	2	2	4	2	2	2	2	2	2	2	2	2	2	2	2	2	2	2	2	2	2	2	2	2	2	2	3	2	2	3	2	2	2	2	1	2	2	2	3	2	1	2	2	4	2	2	2	2	2	3	3	2	2	4	2	1	2	2	2	1	2	2	2	2	2	1	2	2	2	2	2	2	3	2	2	2	2	3	2	2	2	2	1	1	2	2	1	3	2	1	2	2	2	2	2	2	2	3	2	4	2	2	2	2	3	2	3	3	2	2	2	2	2	1	1	2	2	2	3	2	2	3	2	2	2	3	3	2	3	2	2	2	2	3	2	3	2	1	2	3	2	2	2	2	3	2	2	2	2	3	2	2	1	2	2	2	2	2	2	1	2	2	2	2	2	1	2	2	2	3	2	2	2	2	2	3	3	2	3	2	2	2	2	2	2	2	2	1	2	3	2	2	2	2	2	1	3	2	2	2	2	2	1	1	1	2	2	2	2	2	2	2	1	2	2	1	2	2	2	2	2	3	2	2	2	2	2	2	2	1	2	2	2	2	2	3	2	2	2	2	2	3	3	2	3	2	2	2	2	2	4	2	2	2	3	2	3	4	2	3	3	2	2	2	3	2	2	3	3	2	3	2	2	3	2	1	2	2	2	2	2	2	2	2	2	2	2	2	1	2	3	2	3	2	2	2	2	3	2	1	3	2	2	2	2	2	2	3	2	2	2	3	2	1
KIPAN	TCGA-BP-4163-01	1	3	2	2	2	2	2	2	1	2	2	2	2	2	1	2	2	2	3	3	2	3	2	1	2	2	2	2	2	2	2	2	2	2	2	2	2	2	2	2	2	2	2	2	2	2	2	2	2	2	2	2	2	2	2	2	2	3	2	2	3	2	2	2	2	1	2	2	2	3	1	1	2	2	2	2	2	2	2	2	3	3	2	2	4	2	2	2	2	2	1	2	2	2	2	2	1	2	2	1	2	2	2	3	2	2	2	2	3	2	2	2	2	1	1	2	2	1	3	2	1	2	2	2	2	2	2	1	3	2	3	2	2	2	2	3	2	3	3	2	1	2	2	2	1	1	2	2	2	3	2	2	3	2	1	2	3	3	2	3	2	2	2	1	3	2	3	2	2	2	3	2	2	2	2	3	2	2	2	2	3	2	2	1	2	2	2	2	2	2	1	2	2	2	2	2	1	2	2	2	3	2	2	2	1	1	3	3	2	3	2	2	2	2	2	2	2	2	1	2	3	2	2	3	1	2	1	3	2	2	2	1	2	1	1	1	2	2	2	2	2	2	2	1	2	2	2	2	2	2	2	2	3	1	2	2	4	2	1	2	1	2	2	2	2	2	3	2	2	2	2	2	3	3	2	3	2	2	2	2	2	2	2	2	2	3	2	3	2	2	3	3	2	2	2	2	2	2	3	3	2	3	2	2	3	2	1	3	2	2	2	2	2	2	2	2	2	2	2	1	2	2	2	3	2	2	2	2	3	1	1	3	2	2	2	2	2	2	3	2	2	2	3	2	1
KIPAN	TCGA-BP-4164-01	1	3	2	2	2	2	2	2	2	2	2	2	2	2	1	2	2	1	3	3	2	3	2	2	3	2	2	2	2	2	2	2	2	3	2	2	2	2	2	2	2	2	2	2	2	2	2	2	2	2	2	2	2	2	2	2	2	3	2	2	3	2	2	2	2	1	2	2	2	3	2	1	2	2	4	2	2	2	2	2	3	3	2	2	4	2	1	2	2	2	1	2	2	2	2	2	2	2	2	2	2	2	2	3	2	2	2	2	3	2	2	2	2	1	2	2	2	1	2	2	1	2	2	2	3	2	2	2	3	2	4	1	2	2	2	3	2	3	1	2	2	2	2	2	1	1	2	2	2	3	2	2	3	2	2	2	3	3	2	3	2	2	2	1	3	2	3	2	2	2	3	2	2	2	2	3	2	2	2	2	3	2	2	1	2	2	2	2	2	2	2	2	2	2	2	2	1	2	2	2	3	2	1	2	2	2	3	3	2	3	2	2	2	2	1	2	2	2	1	2	3	2	2	2	2	2	1	3	2	2	2	2	2	1	1	1	2	2	2	2	2	2	2	2	2	2	1	2	2	2	2	2	3	2	2	2	2	2	2	2	1	2	2	2	2	2	3	2	2	2	2	2	3	3	2	3	2	2	2	2	2	4	2	2	2	3	2	3	4	2	3	3	2	2	2	3	2	2	3	3	2	3	2	2	3	2	1	2	2	2	2	2	2	2	2	2	2	2	2	1	2	3	2	3	2	2	2	2	3	2	1	3	2	2	2	2	2	2	2	2	2	2	3	2	1
KIPAN	TCGA-BP-4165-01	1	3	2	2	2	2	2	2	2	2	2	2	2	2	1	2	2	1	3	3	2	3	2	2	2	2	2	2	2	2	2	2	2	2	2	2	2	2	2	2	2	2	2	2	2	2	2	2	2	2	2	1	2	2	2	2	2	3	4	1	2	2	2	2	2	1	2	2	2	3	2	1	2	2	2	2	2	2	2	2	3	3	2	2	3	2	2	2	2	2	1	1	2	2	2	2	2	2	2	2	2	2	2	3	2	2	2	2	3	2	3	2	2	1	1	2	2	2	2	2	1	2	2	1	3	2	2	2	3	2	4	2	2	2	2	3	2	3	3	2	2	2	2	2	1	1	2	2	1	3	2	2	2	2	2	2	3	3	2	3	2	2	2	1	3	2	3	2	1	2	3	2	2	2	2	2	2	1	2	2	3	2	2	2	2	2	2	2	2	2	1	2	2	2	2	2	1	2	2	2	3	2	2	2	2	1	3	2	2	3	2	1	2	2	2	2	2	2	1	2	3	2	2	2	2	2	1	3	2	2	2	2	2	2	2	1	2	2	2	2	2	2	2	2	2	2	1	2	2	2	2	2	4	1	2	2	3	2	2	2	2	2	2	2	2	2	3	2	2	2	3	2	3	3	2	3	2	2	2	2	2	4	2	2	2	3	2	3	4	2	3	3	2	2	2	3	2	2	3	3	3	3	2	2	3	2	2	2	2	2	2	2	2	2	2	2	2	2	2	1	2	3	2	3	2	2	2	1	3	2	1	3	1	2	2	2	2	2	2	2	2	2	3	2	1
KIPAN	TCGA-BP-4166-01	1	3	2	2	2	2	2	2	2	2	2	2	2	2	1	2	2	1	3	3	2	3	2	2	2	2	2	1	2	2	2	2	2	4	1	2	2	2	2	2	2	2	2	2	2	2	2	2	2	2	2	1	2	2	2	2	2	3	3	2	3	2	2	2	2	1	2	2	2	3	1	1	2	2	2	2	2	2	2	2	1	1	2	2	5	2	1	2	2	2	1	2	2	2	2	2	2	2	2	2	2	2	2	3	2	2	2	2	3	2	2	2	2	1	2	2	2	1	3	2	1	3	2	2	3	2	2	1	3	2	3	2	2	2	2	3	2	3	3	2	1	2	2	2	1	1	2	2	2	3	2	2	3	2	1	2	3	3	2	1	1	2	2	2	3	2	3	2	1	2	3	2	2	2	2	3	2	2	2	2	3	2	2	1	2	2	2	2	2	1	1	2	2	2	2	2	1	2	2	2	1	2	2	2	2	2	3	3	2	3	2	2	2	2	3	2	2	2	1	2	3	2	2	3	2	2	1	3	2	2	2	2	2	2	1	1	2	2	2	2	2	2	2	2	2	2	1	2	2	2	2	2	3	2	2	2	2	2	1	2	1	2	2	2	2	2	3	2	2	2	3	2	3	3	2	2	2	2	2	2	2	2	2	2	2	3	2	3	2	1	3	2	2	2	2	2	2	2	3	3	2	3	2	2	3	2	1	3	2	2	2	2	2	2	2	2	2	2	2	1	2	2	2	3	2	2	2	2	3	1	1	3	2	2	2	2	2	2	2	2	2	2	3	2	1
KIPAN	TCGA-BP-4167-01	1	3	2	2	2	2	1	2	1	2	2	2	2	2	1	2	1	1	3	2	2	3	2	2	2	2	2	1	2	2	2	2	2	4	1	2	2	2	2	2	2	2	1	2	2	2	2	2	2	2	2	1	2	2	2	2	2	4	4	1	3	2	2	2	2	1	2	2	1	1	1	2	2	2	2	2	2	2	2	1	1	1	2	1	3	2	2	2	1	2	1	1	2	2	2	2	2	2	2	1	2	2	2	3	2	2	2	2	3	2	3	2	2	1	2	2	2	2	2	2	1	3	2	1	2	2	2	1	3	2	3	1	2	2	2	3	2	3	4	2	1	1	2	2	1	2	2	2	2	3	2	2	2	2	1	2	3	3	2	2	2	2	2	2	3	2	3	3	2	2	3	2	2	2	2	3	2	2	2	2	3	2	2	1	2	2	2	2	2	1	1	2	2	2	2	2	1	2	2	2	1	2	2	2	2	1	3	3	2	3	2	3	2	2	4	2	2	2	2	2	3	2	2	3	2	2	1	3	2	2	2	2	2	2	2	1	2	1	2	2	2	2	2	2	2	2	1	2	2	2	2	2	4	1	2	2	4	2	2	2	2	3	2	2	2	2	2	2	2	2	2	2	2	3	2	2	2	2	2	2	2	2	2	2	2	3	2	3	2	2	3	3	2	2	2	2	2	2	3	2	2	2	2	2	3	2	1	3	2	2	2	2	2	2	2	2	2	2	2	1	2	2	2	3	2	2	1	1	2	1	1	3	1	2	2	2	2	2	2	1	2	2	3	2	2
KIPAN	TCGA-BP-4169-01	1	3	2	2	2	2	2	2	1	2	2	2	2	2	1	2	2	1	3	3	2	3	2	2	3	2	2	1	2	2	2	2	2	4	2	2	2	2	2	2	2	2	2	2	2	2	2	2	2	2	2	2	2	1	2	2	2	4	4	2	3	2	2	2	2	1	2	2	2	3	1	1	2	2	4	2	2	2	2	2	3	3	2	1	5	2	2	2	2	2	1	2	2	2	2	2	2	2	2	1	2	2	2	3	2	2	1	2	3	2	2	2	2	1	2	2	2	1	2	2	1	2	2	2	3	2	2	1	3	2	3	1	2	1	2	3	2	3	3	2	1	2	2	2	1	1	2	2	2	3	2	2	3	2	1	2	3	3	2	3	1	2	2	2	3	2	3	2	1	2	3	2	2	2	2	3	2	2	2	2	3	2	2	1	2	2	2	2	2	2	1	2	2	2	2	1	1	2	2	2	3	2	2	2	2	2	3	3	2	3	2	2	2	2	2	2	2	2	2	2	3	2	2	2	2	2	1	3	2	2	1	1	2	1	1	1	2	2	2	2	2	2	2	1	2	2	1	2	2	2	2	2	3	2	2	2	2	2	2	2	1	2	2	2	2	2	3	2	2	2	2	2	3	3	2	2	2	2	2	2	2	4	2	2	2	3	2	3	2	2	3	3	2	2	2	2	2	2	3	3	2	3	2	2	3	2	1	3	2	2	2	2	2	2	2	2	2	1	2	1	2	2	2	3	2	2	2	2	3	1	1	3	2	2	2	2	2	2	2	1	2	2	3	2	2
KIPAN	TCGA-BP-4170-01	1	3	2	2	2	2	2	2	2	2	2	2	2	2	1	2	2	1	3	3	2	3	2	2	3	2	2	2	2	2	2	2	2	4	2	2	2	2	2	2	2	2	2	2	2	2	2	2	2	2	2	1	2	2	2	2	2	3	4	2	3	2	2	2	2	1	2	2	2	3	1	1	2	2	2	2	2	2	2	2	3	3	2	2	4	2	2	2	2	2	1	2	2	2	2	2	2	2	2	2	2	2	2	3	2	2	2	2	3	2	2	2	2	1	2	2	2	1	2	2	1	2	2	2	3	2	2	2	3	2	4	2	2	2	2	3	2	3	4	2	1	2	2	2	1	1	2	2	2	3	2	2	3	2	2	2	3	3	2	3	2	2	2	2	3	2	3	2	1	2	3	2	2	2	2	2	2	2	2	2	3	2	2	1	2	2	2	2	2	2	1	2	2	2	2	2	1	2	2	2	3	2	2	2	2	2	3	3	2	3	2	2	2	2	2	2	2	2	2	2	3	2	2	3	2	2	1	3	2	2	2	2	2	1	1	1	2	2	2	2	2	2	2	2	2	2	2	2	2	2	2	2	3	2	2	2	2	2	2	2	1	2	2	2	2	2	3	2	2	2	3	2	3	3	2	3	2	2	2	2	2	4	2	2	2	3	2	3	4	2	3	3	2	2	2	3	2	2	3	3	3	3	2	2	3	2	1	3	2	2	2	2	2	2	2	2	2	2	2	1	2	3	2	3	2	2	2	2	3	2	1	3	2	2	2	2	2	2	2	2	2	2	3	2	1
KIPAN	TCGA-BP-4173-01	1	3	2	2	2	2	1	2	1	2	2	2	2	2	1	2	2	1	3	3	2	3	2	2	2	2	2	2	2	2	2	2	2	4	1	2	2	2	2	2	2	2	2	2	2	2	2	2	2	2	2	2	2	2	2	2	2	3	2	2	3	2	2	2	2	1	2	2	2	3	1	1	2	2	4	2	2	2	2	2	3	1	2	1	4	2	2	2	2	2	1	2	2	2	2	2	2	2	2	1	2	2	2	3	2	2	2	2	3	3	2	2	2	1	2	2	2	1	3	2	1	3	2	2	2	1	2	1	3	2	3	1	2	2	2	3	2	3	3	2	1	2	2	2	1	1	2	2	2	3	2	2	2	2	1	2	3	3	2	2	2	2	2	2	3	2	3	2	2	2	3	2	2	2	2	3	2	2	2	2	3	2	2	1	2	2	2	2	2	1	1	2	2	2	2	2	1	2	2	2	1	2	2	2	2	2	3	3	2	3	2	2	2	2	3	2	2	2	2	2	3	2	2	2	2	2	1	3	2	2	2	2	2	1	1	1	2	2	2	2	2	2	2	1	2	2	1	2	2	1	2	2	3	2	1	2	3	2	1	2	1	2	2	2	2	2	3	2	2	2	2	2	2	3	2	2	2	2	2	2	2	2	2	2	2	3	2	3	2	2	3	2	2	2	2	2	2	2	3	3	2	3	2	2	3	2	1	2	2	2	2	2	2	2	2	2	2	2	2	1	2	2	2	3	2	2	2	2	3	1	1	3	2	2	2	2	2	2	2	1	2	2	3	2	2
KIPAN	TCGA-BP-4174-01	1	3	2	2	2	2	1	2	2	2	2	2	2	2	1	2	2	2	3	3	2	3	2	2	2	2	2	1	2	2	1	2	2	2	2	2	2	2	2	2	2	2	2	2	2	2	2	2	2	2	2	2	2	2	2	2	2	3	1	2	3	2	2	2	2	1	2	2	2	3	1	1	2	2	3	2	2	2	2	2	3	3	2	2	4	2	1	2	2	2	1	2	2	2	2	2	1	2	2	2	2	2	2	3	2	2	2	2	3	2	2	2	2	1	2	2	2	1	3	2	1	2	2	2	2	2	2	1	3	2	4	2	2	2	2	3	2	3	1	2	1	2	2	2	1	1	2	2	2	3	2	2	3	2	2	2	3	3	2	2	2	2	2	2	3	2	3	2	1	2	3	2	2	2	2	3	2	2	2	2	3	2	2	1	2	2	2	2	2	2	2	2	2	2	2	2	1	2	2	2	3	2	2	2	2	2	3	3	2	3	2	2	2	2	4	2	2	2	1	2	3	2	2	2	2	2	1	3	2	2	2	2	2	2	1	1	2	2	2	2	2	2	2	2	2	2	2	2	2	1	2	2	3	2	2	2	2	2	1	2	1	2	2	2	2	2	3	2	2	2	3	2	3	3	2	3	2	2	2	2	2	2	2	2	2	3	2	3	2	2	3	3	2	2	2	3	2	2	3	3	2	3	2	2	3	2	1	3	2	2	2	2	2	2	2	2	2	2	2	1	2	3	2	3	2	2	2	2	3	2	1	3	2	2	2	2	2	2	2	2	2	2	3	2	1
KIPAN	TCGA-BP-4176-01	1	3	2	2	2	2	1	2	1	2	2	2	2	2	2	2	2	1	3	2	2	3	2	2	3	2	2	1	2	2	2	2	2	2	2	2	2	2	2	2	2	2	2	2	2	2	2	2	2	2	2	2	2	2	2	2	2	4	2	2	3	2	2	2	2	1	2	2	2	3	1	1	2	2	3	2	2	2	2	2	3	3	2	2	4	2	2	2	2	2	2	2	2	2	2	2	2	2	2	1	2	2	2	3	2	2	2	2	3	2	2	2	2	1	1	2	2	1	3	2	1	2	2	1	3	2	2	1	3	2	3	1	2	1	2	3	2	3	4	2	1	2	2	2	1	1	2	2	2	3	2	2	3	2	2	2	3	3	2	3	2	2	2	2	3	2	3	2	2	2	3	2	2	2	2	3	2	2	2	2	3	2	2	1	2	2	2	2	2	1	2	2	2	2	2	2	1	2	2	2	3	2	2	2	2	2	3	3	2	3	2	2	2	2	3	2	2	2	2	2	3	2	2	2	2	2	1	3	2	2	2	2	2	1	1	1	2	2	2	2	2	2	2	2	2	2	1	2	2	2	2	2	3	2	2	2	2	2	2	2	1	2	2	2	2	2	3	2	2	2	3	2	2	3	2	3	2	2	2	2	2	2	2	2	2	3	2	3	2	2	3	3	2	2	2	2	2	2	3	3	2	3	2	2	3	2	1	3	2	2	2	2	2	2	2	2	2	2	2	1	2	2	2	3	2	2	2	2	3	1	1	3	2	2	2	2	2	2	2	2	2	2	3	2	1
KIPAN	TCGA-BP-4177-01	1	3	2	2	2	2	1	2	1	2	2	2	2	2	1	2	1	2	2	2	2	2	2	1	1	1	2	1	2	2	2	2	2	4	1	2	2	2	2	2	2	2	2	2	2	2	2	2	2	2	2	1	1	1	2	2	2	3	7	1	2	2	2	2	2	1	2	2	1	3	1	2	2	2	1	2	2	2	2	1	3	3	2	1	1	2	1	2	2	2	1	2	2	1	2	2	1	1	2	1	2	2	1	3	3	2	1	2	1	2	2	2	2	2	1	2	2	1	4	2	1	3	2	2	2	1	1	1	3	2	3	1	1	1	2	3	2	2	2	2	1	2	2	2	1	1	2	2	2	3	2	2	3	2	1	2	3	2	2	3	2	2	1	2	3	2	3	2	1	2	3	2	2	2	2	3	2	1	2	2	3	2	2	1	2	2	2	2	1	2	1	2	2	1	2	1	1	2	2	2	1	2	1	1	2	2	2	3	1	2	2	3	2	3	2	2	2	2	2	2	3	1	1	2	2	2	1	2	2	2	1	1	2	2	1	1	2	2	2	2	2	2	2	2	2	3	1	1	2	2	2	1	3	2	2	2	2	2	1	1	1	3	2	2	2	1	3	2	2	1	2	2	2	3	1	2	2	2	1	1	2	2	2	2	2	3	2	3	2	2	3	3	1	1	2	2	1	2	3	3	2	2	1	2	3	1	1	2	2	2	1	2	1	2	2	2	2	1	2	1	2	2	1	3	2	2	2	2	1	1	2	3	2	2	2	2	2	2	1	1	2	2	3	2	2
KIPAN	TCGA-BP-4325-01	1	3	2	2	2	2	2	2	2	2	2	2	2	2	1	2	2	2	3	3	2	3	2	2	3	2	2	1	1	2	2	2	2	2	2	2	2	2	2	2	2	2	2	2	2	2	2	2	2	2	2	2	2	2	2	2	2	3	2	2	3	2	2	2	2	1	2	2	2	3	1	1	2	2	4	2	2	2	2	2	3	3	2	2	4	2	1	2	2	2	1	2	2	2	2	2	2	2	2	2	2	2	2	3	2	2	2	2	3	2	2	2	2	1	1	2	2	1	1	2	1	2	2	2	3	2	2	2	3	2	4	2	2	2	2	3	2	3	3	2	1	2	2	2	1	1	2	2	2	3	2	2	3	2	2	2	3	3	2	3	2	2	2	1	3	2	3	2	2	2	3	2	2	2	2	2	2	2	2	2	3	2	2	1	2	2	2	2	2	2	1	2	2	2	2	2	1	2	2	2	3	2	2	2	1	1	3	3	2	3	2	2	2	2	2	2	2	2	1	2	3	2	2	2	1	2	1	3	2	2	2	1	2	1	1	1	2	2	2	2	2	2	2	2	2	2	1	2	2	2	2	2	3	2	2	2	2	2	2	2	1	2	2	2	2	2	3	2	2	2	3	2	3	3	2	3	2	2	2	2	2	4	2	2	2	3	2	3	4	2	3	3	2	2	2	3	2	2	3	3	3	3	2	2	3	2	1	2	2	2	2	2	2	2	2	2	2	2	2	1	2	3	2	3	2	2	2	2	3	2	1	3	2	2	2	2	2	2	2	2	2	2	3	2	1
KIPAN	TCGA-BP-4326-01	1	3	2	2	2	2	2	2	1	2	2	2	2	1	1	2	2	1	3	3	2	3	2	2	2	1	2	1	2	2	2	2	2	4	1	2	2	2	2	2	2	2	2	2	2	2	2	2	2	2	2	2	2	1	2	2	2	4	4	2	3	2	2	2	2	1	2	2	2	3	1	1	2	2	2	2	2	2	2	2	1	1	2	1	5	2	2	2	2	2	1	2	2	1	2	2	2	2	2	1	2	2	1	3	2	2	1	2	1	2	2	2	2	1	2	2	2	1	2	2	1	2	2	1	3	1	1	1	3	2	3	1	2	2	2	3	2	2	3	2	1	2	2	2	1	1	2	2	2	3	2	2	3	2	1	2	3	3	2	1	1	2	2	2	3	2	3	2	1	2	3	2	2	2	2	2	2	2	2	2	3	2	2	1	2	2	2	2	2	2	2	2	2	2	2	1	1	2	2	2	1	2	2	2	2	2	3	3	1	2	2	2	2	2	2	2	2	2	2	2	3	2	2	2	2	2	1	3	2	2	1	1	2	1	1	1	2	2	2	2	2	2	2	1	2	2	1	2	2	2	2	2	3	2	1	2	2	2	1	2	1	2	2	2	2	2	3	2	2	1	2	2	3	3	1	2	2	2	2	1	2	2	2	2	2	3	2	3	2	1	3	3	2	2	2	2	1	2	3	3	3	3	2	2	3	2	1	3	1	2	2	2	1	2	2	2	2	1	2	1	2	2	2	3	2	2	2	2	3	1	1	3	2	2	2	1	2	2	2	1	2	2	3	2	2
KIPAN	TCGA-BP-4327-01	1	3	2	2	2	2	2	2	2	2	2	2	2	2	1	2	2	1	3	3	2	3	2	2	3	2	2	1	2	2	2	2	2	3	2	2	2	2	2	2	2	2	2	2	2	2	2	2	2	2	2	2	2	2	2	2	2	3	4	2	3	2	2	2	2	1	2	2	2	3	1	1	2	2	2	2	2	2	2	2	3	3	2	2	4	2	1	2	2	2	1	2	2	2	2	2	2	2	2	2	2	2	2	3	2	2	2	2	3	2	2	2	2	1	2	2	2	1	2	2	1	2	2	2	3	2	2	2	3	2	4	2	2	2	2	3	2	3	3	2	1	2	2	2	1	1	2	2	2	3	2	2	3	2	2	2	3	3	2	3	2	2	2	1	3	2	3	2	2	2	3	2	2	2	2	2	2	1	2	2	3	2	2	1	2	2	2	2	2	1	1	2	2	2	2	2	1	2	2	2	3	2	2	2	2	1	3	3	2	3	2	2	2	2	2	2	2	2	1	2	3	2	2	2	2	2	1	3	2	2	2	2	2	1	1	1	2	2	2	2	2	2	2	2	2	2	2	2	2	2	2	2	4	1	2	2	3	2	2	2	1	2	2	2	2	2	3	2	2	2	2	2	3	3	2	3	2	2	2	2	2	2	2	2	2	3	2	3	4	2	3	3	2	2	2	2	2	2	3	3	3	3	2	2	3	2	2	2	2	2	2	2	2	2	2	2	2	2	2	1	2	3	2	3	2	2	2	2	3	2	1	3	2	2	2	2	2	2	2	2	2	2	3	2	1
KIPAN	TCGA-BP-4329-01	1	3	2	2	2	2	2	2	1	2	2	2	2	2	1	2	2	1	3	3	2	3	2	2	2	2	2	1	2	2	2	2	2	2	2	2	2	2	2	2	2	2	2	2	2	2	2	2	2	2	2	2	2	2	2	2	2	3	4	2	3	2	2	2	2	1	2	2	2	3	1	1	2	2	2	2	2	2	2	2	3	3	2	1	4	2	1	2	2	2	2	2	2	2	2	2	2	2	2	2	2	2	2	3	2	2	2	2	3	2	2	2	2	1	2	2	2	1	3	2	1	2	2	1	3	2	2	1	3	2	3	1	2	2	2	3	2	3	3	2	1	2	2	2	1	1	2	2	2	3	2	2	3	2	2	2	3	3	2	1	1	2	2	1	3	2	3	2	1	2	3	2	2	2	2	3	2	1	2	2	3	2	2	1	2	2	2	2	2	2	1	2	2	2	2	2	1	2	2	2	3	2	2	2	1	1	3	3	2	3	2	1	2	2	2	2	2	2	1	2	3	2	2	2	1	2	1	3	2	2	2	2	2	1	1	1	2	2	2	2	2	2	2	2	2	2	1	2	2	2	2	2	3	2	2	2	2	2	1	2	1	2	2	2	2	2	3	2	2	2	2	2	3	3	2	3	2	2	2	2	2	2	2	2	2	3	2	3	2	2	3	3	2	2	2	2	2	2	3	3	3	3	2	2	3	2	2	2	2	2	2	2	2	2	2	2	2	2	2	1	2	2	2	3	2	2	2	2	3	2	1	3	2	2	2	2	2	2	2	2	2	2	3	2	2
KIPAN	TCGA-BP-4330-01	1	3	2	2	2	2	2	2	2	2	2	2	2	2	1	2	2	1	3	3	2	3	2	2	2	2	2	1	2	2	2	2	2	2	2	2	2	2	2	2	2	2	2	2	2	2	2	2	2	2	2	1	2	2	2	2	2	3	3	2	3	2	2	2	2	1	2	2	2	3	2	1	2	2	2	2	2	2	2	2	3	3	2	2	4	2	1	2	2	2	1	2	2	2	2	2	2	2	2	2	2	2	2	3	2	2	2	2	3	2	2	2	2	1	2	2	2	1	2	2	1	2	2	2	3	2	2	2	3	2	4	2	2	2	2	3	2	3	4	2	2	2	2	2	1	1	2	2	2	3	2	2	3	2	2	2	3	3	2	1	1	2	2	2	3	2	3	2	1	2	3	2	2	2	2	3	2	2	2	2	3	2	2	1	2	2	2	2	2	2	1	2	2	2	2	2	1	2	2	2	3	2	2	2	2	2	3	3	2	3	2	2	2	2	2	2	2	2	2	2	3	2	2	2	2	2	1	3	2	2	2	2	2	1	1	1	2	2	2	2	2	2	2	1	2	2	2	2	2	1	2	2	3	2	2	2	2	2	1	2	1	2	2	2	2	2	3	2	2	2	2	2	3	3	2	3	2	2	2	2	2	4	2	2	2	3	2	3	4	2	3	3	2	2	2	3	2	2	3	3	2	3	2	2	3	2	2	3	2	2	2	2	2	2	2	2	2	2	2	1	2	3	2	3	2	2	2	2	3	2	1	3	2	2	2	2	2	2	2	2	2	2	3	2	1
KIPAN	TCGA-BP-4331-01	1	3	2	2	2	2	2	2	2	2	2	2	2	2	1	2	2	2	3	3	2	3	2	2	2	2	2	1	2	2	2	2	2	2	2	2	2	2	2	2	2	2	2	2	2	2	2	2	2	2	2	2	2	2	2	2	2	3	2	2	3	2	2	2	2	1	2	2	2	3	1	1	2	2	4	2	2	2	2	2	4	3	2	2	3	2	2	2	2	2	1	2	2	2	2	2	2	2	2	2	2	2	2	3	2	2	2	2	3	2	2	2	2	1	1	3	2	1	2	2	1	3	2	2	2	2	2	2	3	2	4	1	2	2	2	3	2	3	3	2	1	2	2	2	1	1	2	2	2	3	2	2	3	2	2	2	3	3	2	3	2	2	2	2	3	2	3	2	2	2	3	2	2	2	2	3	2	2	2	2	3	2	2	2	2	2	2	2	2	2	1	2	2	2	2	2	1	2	2	2	3	2	2	2	2	2	3	3	2	3	2	2	2	2	2	2	2	2	1	2	3	2	2	2	2	2	1	3	2	2	2	1	2	2	1	1	2	2	2	2	2	2	2	2	2	2	2	2	2	2	2	2	3	1	2	2	3	2	2	2	1	2	2	2	2	2	3	2	2	2	2	2	3	3	2	3	2	2	2	2	2	4	2	2	2	3	2	3	4	2	3	3	2	2	2	2	2	2	3	3	2	3	2	2	3	2	1	3	2	2	2	1	2	2	2	2	2	2	2	1	2	3	2	3	2	2	2	2	3	2	1	3	2	2	2	2	2	2	2	2	2	2	3	2	2
KIPAN	TCGA-BP-4332-01	1	3	2	2	2	2	2	2	2	2	2	2	2	2	1	2	2	2	3	3	2	3	2	2	2	2	2	1	2	2	2	2	2	2	2	2	2	2	2	2	2	2	2	2	2	2	2	2	2	2	2	2	2	1	2	2	2	3	3	2	3	2	2	2	2	1	2	2	2	3	1	1	2	2	2	2	2	2	2	2	3	3	2	2	4	2	1	2	2	2	1	2	2	2	2	2	2	1	2	2	2	2	2	3	2	2	2	2	1	2	2	2	2	1	1	2	2	1	2	2	1	2	2	2	3	2	2	1	3	2	3	1	2	2	2	3	2	3	3	2	1	2	2	2	1	1	2	2	2	3	2	2	3	2	2	2	3	3	2	3	2	2	2	2	3	2	3	2	1	2	3	2	2	2	2	2	2	2	2	2	3	2	2	1	2	2	2	2	2	2	1	2	2	2	2	2	1	2	2	2	3	2	2	2	2	2	3	3	1	2	2	2	2	2	2	2	2	2	2	2	3	2	2	2	2	2	1	3	2	2	2	2	2	1	1	1	2	2	2	2	2	2	2	1	2	2	1	2	2	2	2	2	3	2	2	2	2	2	1	2	1	2	2	2	2	2	3	2	2	2	2	2	3	3	2	3	2	2	2	1	2	2	2	2	2	3	2	3	3	2	3	3	1	2	2	2	2	2	3	3	3	3	2	2	3	2	1	3	2	2	2	2	2	2	2	2	2	2	2	1	2	2	2	3	2	2	2	2	3	1	1	3	2	2	2	2	2	2	2	1	2	2	3	2	2
KIPAN	TCGA-BP-4334-01	1	1	1	1	1	1	1	1	1	1	1	1	1	1	1	1	1	1	1	1	1	1	1	1	2	1	1	1	2	1	2	1	1	1	1	1	1	1	1	1	1	1	1	1	1	1	1	1	1	1	1	1	1	1	1	1	1	1	1	1	1	1	1	1	1	1	1	1	1	1	1	1	1	1	1	1	1	1	1	1	2	2	1	1	1	1	1	1	1	1	1	1	1	1	1	1	1	1	1	1	1	1	1	1	1	1	1	1	1	1	1	1	1	2	1	1	1	2	1	1	2	1	1	1	1	1	1	1	1	1	1	2	1	1	1	1	1	1	3	1	1	1	1	1	2	2	1	1	1	1	1	1	1	1	1	1	1	1	1	1	1	1	1	1	1	1	1	1	1	1	1	1	1	1	1	1	1	1	1	1	1	1	1	1	1	1	1	1	1	1	1	1	1	1	1	1	1	1	1	1	2	1	1	1	1	1	1	1	1	1	1	1	1	1	1	1	1	1	1	1	1	1	1	1	1	1	2	1	1	1	1	1	1	1	2	1	1	1	1	1	1	1	1	1	1	1	1	1	1	1	1	1	1	1	1	1	1	1	1	1	1	1	1	1	1	1	1	1	1	1	1	1	1	1	1	1	1	1	1	1	1	1	1	1	1	1	1	1	1	1	1	1	1	1	1	1	1	1	1	1	1	1	1	1	1	1	2	1	1	1	1	1	1	1	1	1	1	1	1	1	1	1	1	1	1	1	1	1	1	1	2	1	1	1	1	1	1	1	1	1	1	1	1	1	2
KIPAN	TCGA-BP-4335-01	1	3	2	2	2	2	2	2	2	2	2	2	2	2	1	2	2	1	3	3	2	3	2	2	3	2	2	1	2	2	2	2	2	5	2	2	2	2	2	2	2	2	2	2	2	2	2	2	2	2	2	2	2	2	2	2	2	3	2	2	3	2	2	2	2	1	2	2	2	3	1	1	2	2	2	2	2	2	2	2	3	3	2	2	4	2	1	2	2	2	1	2	2	2	2	2	2	2	2	2	2	2	2	3	2	2	2	2	3	2	2	2	2	1	1	2	2	1	2	2	1	2	2	2	3	2	2	2	3	2	4	1	2	2	2	3	2	3	3	2	1	2	2	2	1	1	2	2	2	3	2	2	2	2	2	2	3	3	2	3	2	2	2	1	3	2	3	2	1	2	3	2	2	2	2	3	2	2	2	2	3	2	2	1	2	2	2	2	2	2	1	2	2	2	2	2	1	2	2	2	3	2	2	2	2	1	3	3	2	3	2	2	2	2	2	2	2	2	2	2	3	2	2	2	2	2	1	3	2	2	2	2	2	1	1	1	2	2	2	2	2	2	2	2	2	2	1	2	2	2	2	2	4	1	2	2	3	2	2	2	1	2	2	2	2	2	3	2	2	2	2	2	3	3	2	3	2	2	2	2	2	4	2	2	2	3	2	3	4	2	3	3	2	2	2	2	2	2	3	3	2	3	2	2	3	2	2	2	2	2	2	2	2	2	2	2	2	2	2	1	2	2	2	3	2	2	1	2	3	1	1	3	2	2	2	2	2	2	2	2	2	2	3	2	2
KIPAN	TCGA-BP-4337-01	1	3	2	2	2	2	1	2	2	2	2	2	2	2	1	2	2	1	3	2	2	3	2	2	2	2	2	1	2	2	2	2	2	3	2	2	2	2	2	2	2	3	1	2	2	2	2	2	2	2	2	2	2	2	2	2	2	4	6	1	2	2	2	2	2	1	3	2	2	3	1	1	2	2	1	2	2	2	2	2	4	3	2	2	5	2	2	1	1	2	1	2	2	2	2	2	1	2	2	1	2	2	2	3	2	2	2	2	3	2	3	2	2	1	2	2	2	2	1	2	1	3	2	2	2	2	2	2	3	2	3	1	2	2	2	3	2	3	4	2	1	2	2	2	3	2	2	2	1	3	2	2	2	2	1	2	2	3	2	1	1	2	2	3	3	3	2	3	1	2	2	2	2	2	2	3	2	2	2	2	3	2	2	1	2	2	2	2	2	1	2	2	3	2	2	2	1	2	2	2	1	2	2	2	3	1	3	3	2	3	2	3	2	2	2	2	2	2	2	2	3	2	2	2	3	2	1	3	1	2	2	2	2	1	2	1	2	1	2	2	2	2	3	2	2	2	2	2	2	2	2	1	4	1	2	2	4	2	2	2	1	3	2	2	2	2	3	2	2	2	2	2	2	3	2	3	2	2	2	2	2	3	2	2	2	3	2	3	2	2	3	3	2	2	2	2	2	2	3	2	2	3	2	2	3	2	2	3	2	2	2	2	2	2	2	2	2	2	2	1	2	2	2	3	2	2	2	1	3	1	1	3	1	2	2	2	2	2	2	2	2	2	3	2	2
KIPAN	TCGA-BP-4338-01	2	3	2	2	2	2	2	2	2	2	2	2	2	2	2	2	2	1	3	2	2	3	2	2	3	2	2	1	2	2	2	2	2	2	1	2	2	2	2	2	2	2	1	2	2	2	2	2	2	2	2	2	2	1	2	2	2	3	6	2	3	2	2	2	2	1	2	2	2	2	1	1	2	2	2	2	2	2	2	2	3	3	2	2	3	2	2	2	1	2	2	2	2	2	2	2	2	2	2	2	2	2	2	3	2	2	2	2	3	3	3	2	2	1	2	2	2	1	3	2	1	3	2	2	3	2	2	1	3	2	2	1	2	1	2	3	2	2	1	2	1	2	2	2	1	1	2	2	2	2	2	2	3	2	1	2	3	3	2	1	2	2	2	1	3	2	3	2	2	2	3	2	2	2	2	3	2	2	2	3	3	2	2	1	2	2	2	2	2	2	1	2	3	2	2	2	1	2	2	3	3	2	2	2	1	1	3	3	2	3	2	3	2	2	4	2	2	4	2	2	3	2	2	3	1	2	1	3	2	2	2	1	2	2	1	1	2	2	2	2	2	2	2	2	2	2	1	2	2	1	2	2	3	1	2	2	4	2	1	2	1	3	2	2	2	2	2	2	2	2	3	2	3	3	2	3	2	2	2	2	2	2	2	2	2	3	2	3	2	2	3	3	2	2	2	2	2	2	3	3	2	3	2	2	3	2	1	3	2	2	1	2	2	2	2	2	2	2	2	1	2	4	2	3	2	2	2	1	3	1	1	3	2	2	2	2	2	2	2	2	2	2	3	2	2
KIPAN	TCGA-BP-4340-01	1	3	2	2	2	2	2	2	2	2	2	2	2	2	1	2	2	2	3	3	2	3	2	2	2	2	2	1	2	2	2	2	2	2	2	2	2	2	2	2	2	2	2	2	2	2	2	2	2	2	2	1	2	2	2	2	2	3	7	2	3	2	2	2	2	1	2	2	2	3	2	1	2	2	2	2	2	2	2	2	4	3	2	2	1	2	1	2	2	2	1	2	2	2	2	2	2	2	2	2	2	2	2	3	3	2	2	2	3	2	2	2	2	1	1	2	2	1	3	2	1	2	2	2	2	2	2	2	3	2	4	2	2	2	2	3	2	3	3	2	2	2	2	2	3	1	2	2	2	3	2	2	3	1	2	2	3	3	2	1	1	2	2	2	3	2	3	2	2	2	2	2	2	2	2	2	2	2	2	2	3	2	2	1	2	2	2	2	2	2	2	2	2	2	2	2	1	2	2	2	3	2	1	2	2	2	3	3	2	3	2	2	2	2	2	2	2	3	1	2	3	2	2	2	2	2	1	3	2	2	2	2	2	1	1	1	2	2	2	2	2	2	2	2	2	2	2	2	2	2	2	1	3	2	2	2	3	2	2	2	1	2	2	2	2	2	3	2	2	2	3	2	3	3	2	3	2	2	2	2	2	4	2	2	2	3	2	3	4	2	3	3	2	2	2	3	2	2	3	3	3	3	2	2	3	2	1	3	2	2	2	2	2	2	2	2	2	2	2	1	2	3	2	3	2	2	2	2	3	2	1	3	2	2	2	2	2	2	2	2	2	2	3	2	1
KIPAN	TCGA-BP-4341-01	1	3	2	2	2	2	2	2	2	2	1	2	2	2	1	2	2	1	3	3	2	3	2	2	3	2	2	2	1	2	2	2	2	3	2	2	2	2	2	2	2	2	2	2	2	2	2	2	2	2	2	2	2	2	2	2	2	3	6	1	2	2	2	2	2	1	2	2	2	3	2	1	2	2	2	2	2	2	2	2	4	3	2	2	3	2	2	2	2	2	1	2	2	2	2	2	2	2	2	2	2	2	2	3	2	2	2	2	3	2	3	2	2	1	1	2	2	1	5	2	1	2	2	2	3	2	2	2	3	2	4	2	2	2	2	3	2	3	4	2	2	2	2	2	2	2	2	2	2	3	2	2	2	2	2	2	3	3	2	3	2	2	2	1	3	2	3	2	2	2	3	2	2	2	2	2	2	1	2	2	3	2	2	1	2	2	2	2	2	2	1	2	2	2	2	2	1	2	2	2	3	2	1	2	1	1	3	2	2	3	2	1	2	2	2	2	2	2	2	2	3	2	2	3	1	2	1	3	2	2	2	2	2	2	2	1	2	2	2	2	2	2	2	2	2	2	2	2	2	2	2	2	4	1	2	2	3	2	2	2	2	3	2	2	2	2	3	2	2	2	2	2	3	3	2	3	2	2	2	2	2	4	2	2	2	3	2	3	4	2	3	3	2	2	2	3	2	2	3	3	3	3	2	2	3	2	2	3	2	2	2	1	2	2	2	2	2	2	2	1	2	3	2	3	2	2	2	2	3	2	1	3	2	2	2	2	2	2	2	2	2	2	3	2	1
KIPAN	TCGA-BP-4342-01	1	3	2	2	2	2	2	2	2	2	2	2	2	2	1	2	2	1	3	3	2	3	2	2	3	1	2	1	2	2	2	2	2	3	2	2	2	2	2	2	2	2	2	2	2	2	2	2	2	2	2	2	2	2	2	2	2	4	2	2	3	2	2	2	2	1	2	2	2	3	1	1	2	2	3	2	2	2	2	2	1	1	2	1	5	2	2	2	2	2	1	2	2	2	2	2	2	2	2	2	2	2	2	3	2	2	2	2	1	2	2	2	2	1	1	2	2	1	2	2	1	2	2	1	3	2	2	1	3	2	3	1	2	2	2	3	2	3	3	2	1	2	2	2	1	1	2	2	2	3	2	2	3	2	1	2	3	1	2	1	1	2	2	2	3	2	3	2	1	2	3	2	2	2	2	3	2	2	2	2	3	2	2	1	2	2	2	2	2	2	1	2	2	2	2	2	1	2	2	2	1	2	2	2	2	2	3	3	2	3	2	2	2	2	2	2	2	2	2	2	3	2	2	2	2	2	1	3	2	2	2	2	2	2	1	1	2	2	2	2	2	2	2	2	2	2	1	2	2	2	2	2	3	2	2	2	2	2	1	2	1	2	2	2	2	2	3	2	2	1	2	2	3	3	2	2	2	2	2	2	2	2	2	2	2	3	2	3	2	1	3	3	2	2	2	2	2	2	3	3	2	3	2	2	3	2	1	3	1	2	1	2	1	2	2	2	2	2	2	1	2	2	2	3	2	2	2	2	3	1	1	3	2	2	2	2	2	2	2	2	2	2	3	2	2
KIPAN	TCGA-BP-4343-01	1	3	2	2	2	2	2	2	1	2	2	2	2	2	1	2	2	1	3	2	2	3	2	2	2	2	2	1	2	2	2	2	2	4	2	2	2	2	2	2	2	2	2	2	2	2	2	2	2	2	2	1	2	2	2	2	2	4	2	2	3	2	2	2	2	1	2	2	2	3	1	1	2	2	2	2	2	2	2	2	1	1	2	1	5	2	1	2	2	2	1	2	2	2	1	2	2	2	2	2	2	2	2	3	2	2	2	2	3	2	2	2	2	1	2	2	2	1	3	2	1	2	2	1	3	2	2	1	3	2	3	1	2	2	2	3	2	3	4	2	1	2	2	2	1	1	2	2	2	3	2	2	3	2	2	2	3	3	2	2	2	2	2	2	3	2	3	2	1	2	3	2	2	2	2	3	2	2	2	2	3	2	2	1	2	2	2	2	2	1	1	2	2	2	2	1	1	2	2	2	1	2	2	2	2	2	3	3	2	3	2	2	2	2	1	2	2	2	2	2	3	2	2	2	2	2	1	3	2	2	1	1	2	2	1	1	2	2	2	2	2	2	2	1	2	2	1	2	2	1	2	2	3	2	2	2	2	2	1	2	1	2	2	2	2	2	3	2	2	2	2	2	2	3	2	2	2	2	2	2	2	2	2	2	2	3	2	3	2	2	3	3	2	2	2	2	2	2	3	3	2	3	2	2	3	2	1	3	2	2	2	2	2	2	2	2	2	2	2	1	2	2	2	3	2	2	2	2	3	1	1	3	2	2	2	2	2	2	2	2	2	2	3	2	1
KIPAN	TCGA-BP-4344-01	1	3	2	2	2	2	2	2	1	2	2	2	2	2	1	2	1	2	3	3	2	3	2	2	3	2	2	1	2	2	2	2	2	4	2	2	2	2	2	2	2	2	2	2	2	2	2	2	2	2	2	1	2	2	2	2	2	3	4	2	3	2	2	2	2	1	2	2	2	3	1	1	2	2	4	2	2	2	2	2	3	3	2	1	1	2	2	2	2	2	1	2	2	2	2	2	1	2	2	1	2	2	2	3	2	2	2	2	1	2	2	2	2	1	1	2	2	1	3	2	1	2	2	1	2	2	2	1	3	2	3	1	2	2	2	3	2	3	3	2	1	2	2	2	1	1	2	2	2	3	2	2	3	2	2	2	3	3	2	3	2	2	2	2	3	2	3	2	1	2	3	2	2	2	2	3	2	2	2	2	3	2	2	1	2	2	2	2	2	1	1	2	2	2	2	2	1	2	2	2	3	2	2	2	2	2	3	3	1	3	2	2	2	2	2	2	2	2	2	2	3	2	2	2	2	2	1	3	2	2	2	2	2	1	1	1	2	2	2	2	2	2	2	2	2	2	1	2	2	2	2	2	3	2	2	2	2	2	2	2	1	2	2	2	2	2	3	2	2	2	2	2	3	3	2	2	2	2	2	2	2	2	2	2	2	3	2	3	2	1	3	2	2	2	2	2	2	2	3	3	3	3	2	2	3	2	1	2	2	2	2	2	2	2	2	2	2	2	2	1	2	2	2	3	2	2	2	2	3	1	1	3	2	2	2	2	2	2	2	1	2	2	3	2	1
KIPAN	TCGA-BP-4345-01	1	3	2	2	2	2	1	2	1	2	2	2	2	1	1	2	2	1	3	3	1	1	2	2	2	1	2	1	2	2	2	2	2	4	1	2	2	2	2	2	2	2	2	2	2	2	2	2	2	2	2	1	2	2	2	2	2	4	2	2	3	2	2	2	2	1	2	2	2	3	1	1	2	2	1	2	2	2	2	2	1	1	2	1	5	2	2	2	2	2	2	2	2	2	2	2	2	1	2	1	2	2	1	3	2	2	1	2	1	2	2	2	2	1	2	2	2	1	2	2	1	3	2	2	3	1	1	1	3	2	3	1	2	2	2	3	2	3	3	2	1	2	2	1	1	1	2	2	2	3	2	2	2	2	1	2	3	3	2	3	1	2	2	2	3	2	3	2	1	2	3	2	2	2	2	3	2	2	2	2	3	2	2	1	2	2	2	2	2	1	1	2	2	2	2	1	1	2	2	2	1	2	2	2	2	2	3	3	1	3	2	2	2	2	3	2	2	2	2	2	3	2	2	2	2	2	1	3	2	2	1	1	2	1	1	1	2	2	2	2	2	2	2	1	1	2	1	2	2	2	2	2	3	2	1	2	4	2	1	2	1	2	2	2	2	2	3	2	2	1	2	2	3	3	2	2	2	2	2	2	2	2	2	2	2	3	2	3	2	2	3	3	2	2	2	2	2	2	3	3	2	3	2	2	3	2	2	3	2	2	2	2	2	2	2	2	2	2	2	1	2	2	2	3	2	2	2	2	3	1	1	3	2	2	2	1	2	2	2	1	2	2	3	2	2
KIPAN	TCGA-BP-4346-01	1	3	2	2	2	2	2	2	2	2	2	2	2	2	1	2	2	1	3	3	2	3	2	2	2	2	2	2	2	2	2	2	2	3	2	2	2	2	2	2	2	2	2	2	2	2	2	2	2	2	2	2	2	2	2	2	2	3	5	2	3	2	2	2	2	1	2	2	2	3	1	1	2	2	2	2	2	2	2	2	3	3	2	2	4	2	2	2	2	2	1	2	2	2	2	2	1	2	2	2	2	2	2	3	2	2	2	2	3	2	2	2	2	1	1	3	2	1	2	2	1	2	2	2	2	2	2	2	3	2	4	1	2	2	2	3	2	3	3	2	1	2	2	2	1	1	2	2	2	3	2	2	2	2	1	2	3	3	2	3	2	2	2	1	3	2	3	2	2	2	3	2	2	2	2	2	2	2	2	2	3	2	2	2	2	2	2	2	2	2	1	2	2	2	2	2	1	2	2	2	3	2	2	2	1	1	3	3	2	3	2	2	2	2	2	2	2	2	1	2	3	2	2	2	1	2	1	3	2	2	2	2	2	1	1	1	2	2	2	2	2	2	2	2	2	2	1	2	2	2	2	2	3	1	2	2	3	2	2	2	1	2	2	2	2	2	3	2	2	2	2	2	3	3	2	3	2	2	2	2	2	4	2	2	2	3	2	3	4	2	3	3	2	2	2	3	2	2	3	3	3	3	2	2	3	2	2	3	2	2	2	2	2	2	2	2	2	2	2	1	2	3	2	3	2	2	2	1	3	2	1	3	2	2	2	2	2	2	3	2	2	2	3	2	2
KIPAN	TCGA-BP-4347-01	1	3	2	2	2	2	2	2	2	2	2	2	2	2	1	2	2	1	3	3	2	3	2	2	2	2	2	1	2	2	2	2	2	2	2	2	2	2	2	2	2	2	2	2	2	2	2	2	2	2	2	2	2	2	2	2	2	3	5	2	3	2	2	2	2	1	2	2	2	3	1	1	2	2	2	2	2	2	2	2	3	3	2	2	4	2	1	2	2	2	1	2	2	2	2	2	1	2	2	2	2	2	2	3	2	2	2	2	3	2	2	2	2	1	2	2	2	1	3	2	1	2	2	2	2	2	2	2	3	2	4	1	2	2	2	3	2	3	3	2	1	2	2	2	1	1	2	2	2	3	2	2	3	2	2	2	3	3	2	3	1	2	2	2	3	2	3	2	1	2	3	2	2	2	2	2	2	2	2	2	3	2	2	1	2	2	2	2	2	2	2	2	2	2	2	2	1	2	2	2	3	2	2	2	2	2	3	3	2	3	2	2	2	2	3	2	2	2	2	2	3	2	2	3	2	2	1	3	2	2	2	1	2	1	1	1	2	2	2	2	2	2	2	2	2	2	1	2	2	2	2	2	3	2	2	2	2	2	2	2	1	2	2	2	2	2	3	2	2	2	2	2	3	3	2	3	2	2	2	2	2	4	2	2	2	3	2	3	2	2	3	3	2	2	2	2	2	2	3	3	3	3	2	2	3	2	2	3	2	2	2	2	2	2	2	2	2	2	2	1	2	3	2	3	2	2	2	2	3	2	1	3	2	2	2	2	2	2	2	2	2	2	3	2	1
KIPAN	TCGA-BP-4349-01	1	3	2	2	2	2	2	2	2	2	2	2	2	2	1	2	2	1	3	3	2	3	2	2	2	2	2	2	2	2	2	2	2	2	2	2	2	2	2	2	2	2	2	2	2	2	2	2	2	2	2	1	2	2	2	2	2	3	5	2	3	2	2	2	2	1	2	2	2	3	1	1	2	2	2	2	2	2	2	2	3	3	2	1	5	2	2	2	2	2	1	2	2	2	2	2	2	2	2	2	2	2	2	3	4	2	2	2	3	2	3	2	2	1	2	2	2	1	2	2	1	2	2	2	3	2	2	2	3	2	4	2	2	2	2	3	2	3	3	2	1	2	2	2	1	1	2	2	2	3	2	2	2	2	2	2	3	3	2	3	2	2	2	2	3	2	3	2	1	2	3	2	2	2	2	2	2	2	2	2	3	2	2	1	2	2	2	2	2	2	1	2	2	2	2	2	1	2	2	2	3	2	2	2	2	2	3	3	2	3	2	2	2	2	2	2	2	4	2	2	3	2	2	3	2	2	1	3	2	2	2	2	2	1	1	1	2	2	2	2	2	2	2	2	2	2	2	2	2	2	2	2	3	1	2	2	2	2	2	2	1	2	2	2	2	2	3	2	2	2	3	2	3	3	2	3	2	2	2	2	2	4	3	2	2	3	2	3	4	2	3	3	2	2	2	2	2	2	3	3	3	3	2	2	3	2	2	3	2	2	2	2	2	2	2	2	2	2	2	1	2	3	2	3	2	2	2	2	3	2	1	3	2	2	2	2	2	2	2	2	2	2	3	2	1
KIPAN	TCGA-BP-4351-01	1	3	2	2	2	2	2	2	2	2	2	2	2	2	1	2	2	2	3	3	2	3	2	2	2	2	2	1	2	2	2	2	2	3	2	2	2	2	2	2	2	2	2	2	2	2	2	2	2	2	2	2	2	2	2	2	2	4	4	1	2	2	2	2	2	1	2	2	2	3	2	1	2	2	1	2	2	2	2	2	3	3	2	2	2	2	2	2	2	2	1	2	2	2	2	2	2	2	2	1	2	2	2	3	2	2	2	2	3	2	2	2	2	1	2	2	2	1	2	2	1	2	2	2	3	2	2	2	3	2	4	2	2	1	2	3	2	3	3	2	2	2	2	2	3	2	2	2	2	3	2	2	2	2	2	2	3	3	2	3	1	2	2	3	3	2	3	2	1	2	3	2	2	2	2	2	2	2	2	2	3	2	2	1	2	2	2	2	2	2	1	2	2	2	2	2	1	2	2	2	3	2	2	2	2	1	3	3	2	3	2	3	2	2	4	2	2	2	2	2	3	2	2	3	2	2	1	3	2	2	2	2	2	2	1	1	2	2	2	2	2	2	2	2	2	2	2	2	2	1	2	2	4	1	2	2	4	2	2	2	1	3	2	2	2	2	3	2	2	2	3	2	3	3	2	3	2	2	2	2	2	4	2	2	2	3	2	3	4	2	3	3	2	2	2	3	2	2	3	3	3	3	2	2	3	2	2	3	2	2	2	2	2	2	2	2	2	2	2	1	2	3	2	3	2	2	2	1	3	2	1	3	2	2	2	2	2	2	2	2	2	2	3	2	2
KIPAN	TCGA-BP-4352-01	2	3	2	1	2	2	1	2	1	2	1	2	2	1	1	2	2	2	3	2	2	3	2	1	3	1	2	1	2	2	2	2	2	3	1	1	1	2	1	2	2	3	1	2	2	2	2	2	2	3	3	2	2	1	2	2	2	4	2	1	2	3	3	2	2	2	3	1	2	2	1	1	2	2	1	2	2	1	2	2	1	1	1	1	2	2	2	2	1	2	1	2	2	2	2	1	1	1	2	1	2	2	1	2	2	2	2	2	1	2	3	2	2	1	1	2	2	2	4	2	1	3	2	1	2	1	2	1	2	2	2	1	2	1	2	2	2	2	3	2	1	2	2	1	3	2	2	2	1	2	2	2	2	2	1	2	2	1	2	2	2	2	2	1	3	2	3	2	1	3	3	2	3	2	2	3	2	2	2	3	2	2	2	1	2	3	2	2	2	2	2	3	3	2	2	1	1	2	2	3	1	2	1	1	1	1	2	2	1	2	2	3	2	2	4	2	2	2	1	3	2	2	2	2	1	2	1	3	2	1	1	2	2	2	2	2	2	2	2	2	2	2	3	2	1	2	1	2	1	2	2	2	4	1	2	2	4	2	1	2	2	3	2	2	2	2	2	2	2	1	2	2	2	2	2	2	2	1	2	2	3	2	2	2	2	2	3	1	2	1	2	2	2	2	2	1	2	2	2	2	2	3	2	2	2	2	2	3	1	1	1	1	1	3	2	2	2	1	2	1	2	2	2	3	2	2	1	1	2	1	1	2	1	2	2	1	2	2	2	1	2	2	2	1	2
KIPAN	TCGA-BP-4353-01	1	3	2	2	2	2	1	2	2	2	2	2	2	2	1	2	2	2	3	3	2	3	2	2	3	1	2	1	2	2	2	2	2	2	2	2	2	2	2	2	2	2	2	2	2	2	2	2	2	2	2	2	2	2	2	2	2	3	6	2	3	2	2	2	2	1	2	2	2	3	1	1	2	2	4	2	2	2	2	2	1	3	2	1	1	2	2	2	2	2	1	2	2	2	2	2	2	2	2	1	2	2	2	3	2	2	2	2	3	2	2	2	2	1	2	2	2	1	3	2	1	2	2	1	3	2	2	1	3	2	3	1	2	2	2	3	2	3	4	2	1	2	2	2	1	1	2	2	2	3	2	2	3	2	2	2	3	3	2	3	2	2	2	2	3	2	3	2	1	2	3	2	2	2	2	3	2	2	2	2	3	2	2	1	2	2	2	2	2	2	1	2	2	2	2	2	1	2	2	2	3	2	2	2	2	2	3	3	2	3	2	2	2	2	3	2	2	2	2	2	3	2	2	2	2	2	1	3	2	2	2	2	2	1	1	1	2	2	2	2	2	2	2	2	2	2	1	2	2	2	2	2	3	2	2	2	2	2	1	2	1	2	2	2	2	2	3	2	2	2	2	2	3	3	2	2	2	2	2	2	2	2	2	2	2	3	2	3	2	2	3	3	2	2	2	2	2	2	3	3	2	3	2	2	3	2	1	3	2	2	2	2	2	2	2	2	2	2	2	1	2	2	2	3	2	2	2	2	3	1	1	3	2	2	2	2	2	2	2	2	2	2	3	2	1
KIPAN	TCGA-BP-4354-01	1	3	2	2	2	2	1	2	1	2	2	2	2	1	1	2	1	1	3	2	2	3	1	1	3	1	2	2	2	2	2	2	2	4	1	2	2	2	2	2	2	2	2	2	2	2	2	2	2	2	2	2	1	1	2	2	2	4	2	2	3	2	2	2	2	1	2	3	2	3	1	1	2	2	4	2	2	2	2	2	1	1	1	1	3	2	2	2	2	2	1	2	2	2	2	2	1	1	2	1	2	2	1	3	2	2	1	2	1	3	2	2	2	1	1	2	2	1	3	2	1	3	2	1	2	1	2	1	3	2	2	1	2	1	2	3	2	2	3	2	1	2	2	1	1	1	2	2	2	3	2	2	3	2	1	2	3	1	2	3	2	2	2	2	3	2	3	2	2	2	3	2	2	2	2	3	2	2	2	2	3	2	2	1	2	2	2	2	2	1	1	2	2	2	2	1	1	2	2	2	1	2	2	2	2	2	3	3	2	3	2	2	2	2	3	2	2	2	2	2	3	1	2	2	2	2	1	3	2	1	1	1	2	1	1	1	2	2	2	2	2	2	2	1	1	2	1	2	2	2	2	2	3	1	1	2	4	2	1	2	1	2	1	2	2	2	3	2	2	1	2	2	2	3	2	2	2	1	2	1	2	2	1	2	2	3	2	1	2	1	3	2	2	2	2	2	2	2	3	3	2	2	2	2	3	2	1	3	1	2	1	2	1	2	2	2	2	1	2	1	2	4	1	3	2	2	2	2	3	1	1	3	2	2	2	2	2	2	2	1	2	2	3	1	2
KIPAN	TCGA-BP-4355-01	1	3	2	2	2	2	2	2	1	2	2	2	2	2	1	2	2	1	3	3	2	3	2	2	3	2	2	1	2	2	2	2	2	3	2	2	2	2	2	2	2	2	2	2	2	2	2	2	2	2	2	2	2	1	2	2	2	3	3	2	3	2	2	2	2	1	2	2	2	3	2	1	2	2	1	2	2	2	2	2	3	3	2	1	1	2	1	2	2	2	1	2	2	2	2	2	2	2	2	2	2	2	2	3	2	2	2	2	3	2	2	2	2	1	2	2	2	1	2	2	1	2	2	2	3	2	2	2	3	2	4	2	2	2	2	3	2	3	3	2	2	2	2	2	1	1	2	2	2	3	2	2	3	2	2	2	3	3	2	3	2	2	2	2	3	2	3	2	1	2	3	2	2	2	2	3	2	2	2	2	3	2	2	1	2	2	2	2	2	2	1	2	2	2	2	2	1	2	2	2	3	2	2	2	2	1	3	3	2	3	2	1	2	2	1	1	2	2	2	2	3	2	2	2	2	2	1	3	2	2	2	2	2	1	1	1	2	2	2	2	2	2	2	1	2	2	2	2	2	2	2	2	3	1	2	2	2	2	2	2	1	2	2	2	2	2	3	2	2	2	2	2	3	3	2	2	2	2	2	2	2	4	2	2	2	3	2	3	4	2	3	3	2	2	2	2	2	2	3	3	2	3	2	2	3	2	2	3	2	2	2	2	2	2	2	2	2	2	2	1	2	2	2	3	2	2	2	2	3	1	1	3	2	2	2	2	2	2	2	2	2	2	3	2	2
KIPAN	TCGA-BP-4756-01	2	2	2	2	1	2	2	2	2	2	2	2	3	2	2	2	2	2	2	2	2	2	3	1	1	2	2	1	1	2	1	2	2	3	1	3	3	2	2	2	3	3	1	2	3	2	2	3	2	3	3	2	2	1	2	2	2	2	2	2	2	2	2	2	2	1	2	3	2	2	2	1	2	2	4	2	2	2	2	2	4	3	1	2	1	3	2	1	1	2	1	1	1	2	2	2	1	1	2	2	2	2	2	2	2	2	2	2	3	2	3	2	2	1	1	3	1	1	2	2	2	2	2	2	2	2	2	2	3	2	4	1	2	1	2	2	2	2	3	1	2	2	2	2	2	1	2	3	2	2	2	3	4	1	1	1	3	3	2	2	1	3	2	3	2	3	2	3	2	2	2	2	3	2	2	1	1	1	2	3	2	2	2	2	2	3	2	2	2	2	2	3	3	2	2	2	1	2	2	3	4	2	1	2	3	1	2	2	2	2	2	2	2	2	3	2	1	2	1	3	2	2	2	2	3	1	1	3	1	2	2	2	2	1	1	1	2	1	2	2	2	2	3	2	2	2	2	2	2	2	2	1	2	2	2	2	3	2	2	2	1	2	2	2	3	2	2	2	2	2	3	2	2	2	2	1	2	2	2	2	2	3	1	2	2	3	2	3	4	2	2	2	2	1	1	3	2	2	2	2	2	3	2	2	3	2	2	2	2	2	2	2	2	3	3	1	3	1	3	2	2	3	2	3	3	3	1	1	2	2	1	2	1	2	3	2	2	2	3	2	1	1	2	2	1
KIPAN	TCGA-BP-4758-01	1	3	2	2	2	2	2	2	2	2	2	2	2	2	1	2	2	1	3	3	2	3	2	2	3	2	2	1	2	2	2	2	2	2	2	2	2	2	2	2	2	2	2	2	2	2	2	2	2	2	2	1	2	2	2	2	2	3	5	2	3	2	2	2	2	1	2	2	1	3	1	2	2	2	2	2	2	2	2	2	4	3	2	2	3	2	1	2	2	2	1	2	2	1	2	2	2	2	2	2	2	2	2	3	2	2	2	2	3	2	3	2	2	1	2	2	2	2	2	2	1	3	2	2	3	2	2	2	3	2	4	1	2	2	2	3	2	3	3	2	1	2	2	2	1	1	2	2	2	3	2	2	2	2	1	2	3	3	2	3	1	2	2	2	3	2	3	2	1	2	3	2	2	2	2	3	2	1	2	2	3	2	2	1	2	2	2	2	2	1	1	2	2	2	2	2	1	2	2	2	4	2	2	2	2	1	3	3	2	3	2	3	2	2	2	2	2	2	2	2	3	2	2	3	2	2	1	3	2	2	2	2	2	1	2	1	2	2	2	2	2	2	2	2	2	2	2	2	2	1	2	2	4	2	2	2	2	2	2	2	2	3	2	2	2	2	3	2	2	2	2	2	3	3	2	3	2	2	2	2	2	4	2	2	2	3	2	3	4	2	3	3	2	2	2	2	2	2	3	3	3	3	2	2	3	2	2	2	2	2	2	1	2	2	2	2	2	2	2	1	2	3	2	3	2	2	2	1	3	1	1	3	2	2	2	2	2	2	2	2	2	2	3	2	2
KIPAN	TCGA-BP-4759-01	1	3	2	2	2	2	1	2	2	2	2	2	2	2	1	2	2	1	3	3	2	3	2	2	3	2	2	1	2	2	2	2	2	2	2	2	2	2	2	2	2	2	2	2	2	2	2	2	2	2	2	2	2	2	2	2	2	3	2	2	3	2	2	2	2	1	2	2	2	3	1	1	2	2	2	2	2	2	2	2	3	3	2	1	5	2	1	2	2	2	1	2	2	2	2	2	2	2	2	2	2	2	2	3	2	2	2	2	3	2	3	2	2	1	1	2	2	2	2	2	1	3	2	1	3	2	2	2	3	2	3	2	2	2	2	3	2	3	4	2	1	2	2	2	1	1	2	2	2	3	2	2	3	2	1	2	3	3	2	3	2	2	2	1	3	2	3	2	1	2	3	2	2	2	2	3	2	1	2	2	3	2	2	1	2	2	2	2	2	2	2	2	2	2	2	2	1	2	2	2	3	2	2	2	1	1	3	3	2	3	2	2	2	2	2	2	2	2	1	2	3	2	2	2	1	2	1	3	2	2	2	2	2	2	2	1	2	2	2	2	2	2	2	2	2	2	1	2	2	2	2	2	3	2	2	2	3	2	2	2	1	2	2	2	2	2	3	2	2	2	2	2	3	3	2	3	2	2	2	2	2	2	2	2	2	3	2	3	2	2	3	3	2	2	2	2	2	2	3	3	2	3	2	2	3	2	1	3	2	2	2	2	2	2	2	2	2	2	2	1	2	2	2	3	2	2	2	2	3	1	1	3	2	2	2	2	2	2	2	1	2	2	3	2	1
KIPAN	TCGA-BP-4760-01	1	3	2	2	2	2	1	2	1	2	2	2	2	1	1	2	2	2	2	2	2	1	2	1	2	1	2	1	2	2	2	2	2	4	1	1	1	2	2	2	2	2	2	2	2	2	2	2	2	2	2	2	1	1	2	2	2	3	3	2	3	2	2	2	2	1	2	1	1	3	1	1	2	2	2	2	2	2	1	2	1	1	2	1	1	2	1	2	2	2	2	2	2	1	1	1	1	1	1	1	2	2	1	3	2	2	1	2	1	2	2	2	2	2	1	2	2	1	3	2	1	3	2	1	2	1	1	1	3	2	3	1	2	1	2	3	2	2	3	2	1	2	2	1	1	1	2	2	2	3	2	2	3	2	1	2	3	2	2	3	2	2	1	2	3	2	3	2	1	2	3	2	2	2	2	3	2	2	2	2	3	2	2	1	2	2	2	2	1	2	1	2	2	1	2	1	1	2	2	2	1	2	2	1	2	2	2	3	1	2	2	2	2	2	3	2	2	2	2	2	3	1	1	2	2	2	1	2	2	2	1	2	2	1	1	1	2	1	2	2	2	2	2	1	1	2	1	1	2	2	2	2	3	2	1	2	2	2	1	2	1	2	1	2	2	2	3	2	2	1	2	2	2	3	2	2	2	1	1	1	2	2	2	2	1	3	2	2	2	1	3	2	1	1	2	2	2	2	3	3	2	2	1	2	3	1	1	2	2	2	1	2	1	2	2	2	2	1	2	1	2	2	1	3	2	2	2	2	1	1	1	3	2	2	2	1	2	2	2	1	2	2	3	1	1
KIPAN	TCGA-BP-4761-01	1	3	2	2	2	2	1	2	1	2	1	2	2	2	1	2	2	1	3	2	2	3	2	2	2	1	2	1	2	2	2	2	2	5	1	2	2	2	2	2	2	3	1	2	2	2	2	3	2	3	3	2	1	2	2	2	2	4	2	1	2	3	3	2	2	1	3	2	1	2	1	1	2	2	2	2	2	2	2	1	4	1	2	2	3	3	2	2	1	2	1	2	2	1	2	2	2	1	2	1	2	2	2	2	2	2	2	2	2	2	3	2	2	1	1	3	2	2	2	2	1	3	2	1	3	1	2	2	2	2	2	1	2	1	2	2	2	2	4	2	1	2	2	2	1	2	2	2	1	2	2	2	2	2	1	2	2	1	2	1	2	2	2	1	3	2	3	2	1	3	3	2	3	2	2	3	2	1	2	3	2	2	2	1	2	3	2	2	1	2	1	3	3	2	2	1	1	2	2	3	4	2	1	2	1	1	3	2	1	2	2	3	2	2	4	2	2	2	1	3	3	2	1	3	1	2	2	2	2	2	1	2	2	2	2	2	2	1	2	2	2	2	3	2	2	2	1	2	2	2	2	2	4	1	2	2	4	2	1	1	2	3	2	2	2	2	2	2	2	2	2	2	2	2	1	2	2	2	1	1	3	3	2	2	2	2	3	2	2	2	2	3	1	1	2	2	1	2	3	2	2	2	2	2	2	1	2	3	2	2	1	1	2	3	2	2	3	1	3	1	2	4	2	2	2	2	1	1	2	1	1	2	1	2	3	2	2	2	2	1	2	2	2	2	2
KIPAN	TCGA-BP-4762-01	1	3	2	2	2	2	2	2	1	2	2	2	2	2	1	2	2	2	3	3	2	2	2	2	3	2	2	1	2	2	2	2	2	4	2	2	2	2	2	2	2	2	2	2	2	2	2	2	2	2	2	2	2	2	2	2	2	3	7	2	3	2	2	2	2	1	2	2	2	3	1	1	2	2	2	2	2	2	2	2	3	3	2	2	4	2	1	2	2	2	1	2	2	2	2	2	2	2	2	2	2	2	2	3	2	2	2	2	3	2	2	2	2	1	2	2	2	1	2	2	1	2	2	2	3	2	2	2	3	2	3	1	2	2	2	3	2	3	4	2	1	2	2	2	1	1	2	2	2	3	2	2	3	2	2	2	3	3	2	3	2	2	2	2	3	2	3	2	1	2	3	2	2	2	2	2	2	2	2	2	3	2	2	1	2	2	2	2	2	2	1	2	2	2	2	2	1	2	2	2	3	2	2	2	2	2	3	3	2	3	2	2	2	2	2	2	2	2	2	2	3	2	2	3	2	2	1	3	1	2	2	1	2	1	1	1	2	2	2	2	2	2	2	2	2	2	2	2	2	2	2	2	3	2	2	2	2	2	2	2	1	2	2	2	2	2	3	2	2	2	2	2	3	3	2	3	2	2	2	2	2	4	2	2	2	3	2	3	4	2	3	3	2	2	2	2	2	2	3	3	3	3	2	2	3	2	1	2	2	2	2	2	2	2	2	2	2	2	2	1	2	2	2	3	2	2	2	2	3	2	1	3	2	2	2	2	2	2	2	2	2	2	3	2	1
KIPAN	TCGA-BP-4763-01	1	3	2	2	2	2	2	2	2	2	2	2	2	2	1	2	2	2	3	3	2	3	2	2	2	2	2	1	2	2	2	2	2	4	2	2	2	2	2	2	2	2	2	2	2	2	2	2	2	2	2	2	2	2	2	2	2	3	4	2	3	2	2	2	2	1	2	2	2	3	1	1	2	2	3	2	2	2	2	2	3	3	2	1	1	2	1	2	2	2	1	2	2	2	2	2	2	2	2	2	2	2	2	3	2	2	2	2	3	2	2	2	2	1	2	2	2	1	3	2	1	2	2	2	2	2	2	1	3	2	3	1	2	1	2	3	2	3	4	2	1	2	2	2	1	1	2	2	2	3	2	2	3	2	2	2	3	3	2	3	2	2	2	2	3	2	3	2	1	2	3	2	2	2	2	3	2	2	2	2	3	2	2	1	2	2	2	2	2	2	1	2	2	2	2	2	1	2	2	2	3	2	2	2	2	2	3	3	2	3	2	2	2	2	3	2	2	2	2	2	3	2	2	2	2	2	1	3	2	2	2	1	2	1	1	1	2	2	2	2	2	2	2	2	2	2	1	2	2	1	2	2	3	2	2	2	2	2	1	2	1	2	2	2	2	2	3	2	2	2	2	2	3	3	2	3	2	2	2	2	2	2	2	2	2	3	2	3	2	2	3	3	2	2	2	2	2	2	3	3	2	3	2	2	3	2	1	3	2	2	1	2	2	2	2	2	2	2	2	1	2	2	2	3	2	2	2	2	3	1	1	3	2	2	2	2	2	2	2	2	2	2	3	2	2
KIPAN	TCGA-BP-4765-01	1	3	2	2	2	2	2	2	2	2	2	2	2	2	1	2	2	2	3	3	2	3	2	2	3	2	2	1	2	2	2	2	2	4	2	2	2	2	2	2	2	2	2	2	2	2	2	2	2	2	2	1	2	2	2	2	2	3	3	2	3	2	2	2	2	1	2	2	2	3	1	1	2	2	2	2	2	2	2	2	3	3	2	2	1	2	1	2	2	2	1	2	2	2	2	2	2	2	2	2	2	2	2	3	2	2	2	2	3	2	2	2	2	1	1	2	2	1	2	2	1	2	2	2	3	2	2	2	3	2	3	2	2	2	2	3	2	3	3	2	1	2	2	2	1	1	2	2	2	3	2	2	3	2	2	2	3	3	2	3	2	2	2	2	3	2	3	2	1	2	3	2	2	2	2	2	2	2	2	2	3	2	2	1	2	2	2	2	2	2	1	2	2	2	2	2	1	2	2	2	3	2	2	2	2	2	3	3	2	3	2	2	2	2	3	2	2	2	2	2	3	2	2	2	2	2	1	3	2	2	2	2	2	1	1	1	2	2	2	2	2	2	2	2	2	2	1	2	2	2	2	2	3	2	2	2	2	2	2	2	1	2	2	2	2	2	3	2	2	2	3	2	3	3	2	3	2	2	2	2	2	4	2	2	2	3	2	3	4	2	3	3	2	2	2	2	2	2	3	3	3	3	2	2	3	2	1	2	2	2	2	2	2	2	2	2	2	2	2	1	2	2	2	3	2	2	2	2	3	2	1	3	2	2	2	2	2	2	2	2	2	2	3	2	1
KIPAN	TCGA-BP-4766-01	1	3	2	2	2	2	2	2	2	2	2	2	2	2	1	2	2	1	3	3	2	3	2	2	2	2	2	1	1	2	2	2	2	2	2	2	2	2	2	2	2	2	2	2	2	2	2	2	2	2	2	2	2	2	2	2	2	3	4	2	3	2	2	2	2	1	2	2	2	3	2	1	2	2	4	2	2	2	2	2	3	3	2	2	4	2	2	2	2	2	1	2	2	2	2	2	2	1	2	2	2	2	2	3	2	2	2	2	3	2	2	2	2	1	1	3	2	1	2	2	1	2	2	2	3	2	2	2	3	2	4	2	2	2	2	3	2	3	4	2	2	2	2	2	1	1	2	2	2	3	2	2	3	2	2	2	3	3	2	3	2	2	2	2	3	2	3	2	2	2	3	2	2	2	2	2	2	2	2	2	3	2	2	2	2	2	2	2	2	2	1	2	2	2	2	2	1	2	2	2	3	2	2	2	2	2	3	3	2	3	2	2	2	2	2	2	2	2	1	2	3	2	2	2	2	2	1	3	2	2	2	2	2	1	1	1	2	2	2	2	2	2	2	2	2	2	2	2	2	2	2	2	3	2	2	2	3	2	2	2	1	2	2	2	2	2	3	2	2	2	2	2	3	3	2	3	2	2	2	2	2	4	2	2	2	3	2	3	4	2	3	3	2	2	2	3	2	2	3	3	3	3	2	2	3	2	2	3	2	2	2	2	2	2	2	2	2	2	2	1	2	3	2	3	2	2	2	2	3	2	1	3	2	2	2	2	2	2	2	2	2	2	3	2	1
KIPAN	TCGA-BP-4768-01	1	3	2	2	2	2	2	2	2	2	2	2	2	2	1	2	2	2	3	3	2	3	2	2	2	2	2	1	2	2	2	2	2	2	1	2	2	2	2	2	2	2	2	2	2	2	2	2	2	2	2	2	2	1	2	2	2	4	4	1	2	2	2	2	2	1	2	3	2	3	1	1	2	2	3	2	2	2	2	2	3	3	2	2	4	2	2	2	2	2	1	2	2	2	2	2	1	2	2	1	2	2	2	3	2	2	2	2	3	2	2	2	2	1	1	2	2	1	2	2	1	2	2	1	3	2	2	1	3	2	4	1	2	1	2	3	2	3	3	2	1	2	2	2	3	1	2	2	2	3	2	2	3	2	2	2	3	3	2	3	2	2	2	2	3	2	3	2	1	2	3	2	2	2	2	3	2	2	2	2	3	2	2	1	2	2	2	2	2	1	1	2	2	2	2	2	1	2	2	2	3	2	2	2	1	2	3	3	2	3	2	2	2	2	2	2	2	2	1	2	3	2	2	2	1	2	1	3	2	2	2	2	2	2	1	1	2	2	2	2	2	2	2	2	2	2	1	2	2	1	2	2	3	1	2	2	2	2	2	2	1	2	2	2	2	2	3	2	2	2	3	2	3	3	2	3	2	2	2	2	2	3	2	2	2	3	2	3	4	1	3	3	2	2	2	2	2	2	3	3	2	3	2	2	3	2	1	3	1	2	2	2	2	2	2	2	2	2	2	1	2	3	2	3	2	2	2	2	3	2	1	3	2	2	2	2	2	2	2	2	2	2	3	2	1
KIPAN	TCGA-BP-4769-01	1	3	2	2	2	2	2	2	1	2	2	2	2	1	1	2	2	2	2	2	1	1	2	1	1	1	1	2	2	2	2	2	2	4	1	1	1	2	1	2	2	2	2	2	2	2	2	2	2	2	2	2	1	1	2	2	2	4	3	2	3	2	2	2	2	1	2	2	1	3	1	1	2	2	1	2	2	2	2	2	1	1	2	1	1	2	1	2	2	2	1	2	2	2	2	1	2	1	1	1	2	2	1	3	2	2	1	2	1	2	2	2	2	2	1	2	2	1	3	2	1	3	2	1	2	1	1	1	3	2	3	1	2	1	2	3	2	2	2	2	1	2	2	1	1	1	2	2	2	3	2	2	3	2	1	2	3	1	1	1	1	2	1	2	3	2	3	2	1	2	3	2	2	2	2	3	2	2	2	2	3	2	2	1	2	2	2	2	1	2	1	2	2	1	2	1	1	2	2	2	1	2	2	2	2	2	1	3	1	2	2	1	2	2	2	2	2	2	2	2	3	1	1	2	2	2	1	2	2	1	1	1	2	1	1	1	2	1	2	2	2	2	2	1	1	2	1	1	2	2	2	2	3	2	1	2	4	2	1	2	1	2	2	2	2	2	3	2	2	1	2	2	2	3	2	2	2	1	1	2	2	2	2	2	1	3	2	3	2	1	3	2	1	1	2	2	2	2	3	3	2	2	1	2	3	1	1	2	2	1	1	2	1	2	2	2	2	1	2	1	2	2	1	3	2	2	2	2	1	1	2	3	2	2	2	1	2	2	2	1	2	2	3	1	2
KIPAN	TCGA-BP-4770-01	1	3	2	2	2	2	1	2	1	1	2	1	2	1	1	1	1	2	1	1	2	1	1	1	1	2	1	1	2	1	2	2	2	4	1	1	2	2	1	2	1	2	2	1	1	2	2	2	2	2	2	1	1	1	2	2	2	4	4	1	3	2	2	2	1	2	2	1	1	3	1	2	2	1	1	2	2	2	1	1	1	1	1	1	5	1	1	2	2	1	1	1	2	1	1	1	2	1	2	1	2	2	1	3	2	2	1	2	1	2	3	2	2	1	1	2	2	2	1	1	1	3	2	1	2	1	1	1	3	2	3	1	2	1	2	2	2	2	2	2	1	2	2	1	1	1	2	2	1	3	2	2	2	2	1	2	3	1	2	3	2	2	1	2	3	2	2	2	1	3	3	2	2	2	2	3	2	1	2	2	3	2	2	1	2	2	2	2	1	2	2	2	2	2	2	1	1	2	2	2	1	2	2	1	2	2	2	1	1	2	1	1	2	2	3	2	2	1	2	1	3	1	1	2	2	2	2	1	1	1	1	1	2	2	2	2	2	1	2	2	1	2	2	1	1	1	1	1	2	2	2	2	4	2	1	2	4	2	1	1	1	3	1	2	1	2	2	2	2	1	2	2	2	3	1	2	1	1	1	1	2	2	1	1	2	3	2	1	2	1	2	2	1	1	2	2	1	2	2	2	2	1	1	2	2	1	1	3	1	1	1	2	1	2	2	2	2	1	2	1	2	2	1	1	2	2	1	2	2	1	1	3	1	1	2	1	2	2	2	1	1	2	2	1	2
KIPAN	TCGA-BP-4771-01	1	3	2	2	2	2	2	2	2	2	2	2	2	2	1	2	1	1	3	3	2	3	2	2	3	2	2	2	2	2	2	2	2	3	2	2	2	2	2	2	2	2	2	2	2	2	2	2	2	2	2	2	2	2	2	2	2	4	5	2	3	2	2	1	2	1	2	2	2	3	1	1	2	2	1	2	2	2	2	2	4	1	2	2	3	2	2	2	2	2	1	2	2	2	2	3	1	2	2	2	2	2	2	3	2	2	2	2	3	3	2	2	2	1	1	2	2	1	1	2	1	3	2	2	2	2	2	2	3	2	3	2	2	2	2	3	2	3	3	2	1	2	2	2	1	2	2	2	2	3	2	2	3	2	1	2	3	3	2	3	2	2	2	1	3	2	3	3	1	2	3	2	2	2	2	3	2	2	2	2	3	2	2	1	2	2	2	2	2	2	1	2	2	2	2	2	1	2	2	2	1	2	2	2	1	1	3	3	2	3	2	2	2	2	2	2	2	2	2	2	3	2	2	3	1	2	1	3	2	2	2	2	2	1	1	1	2	2	2	2	2	2	2	1	2	2	2	2	2	1	2	2	4	1	2	2	3	2	2	2	1	2	2	2	2	2	3	2	2	2	2	2	3	3	2	2	2	2	2	2	2	2	2	2	2	3	2	3	2	2	3	3	2	2	2	2	2	2	3	3	3	3	2	2	3	2	2	3	2	2	2	2	2	2	2	2	2	2	2	1	2	2	2	3	2	2	2	1	2	2	1	3	2	2	2	2	2	2	2	2	2	2	3	2	2
KIPAN	TCGA-BP-4774-01	1	3	2	2	2	2	2	2	2	2	2	2	2	2	1	2	2	2	3	3	2	3	2	2	2	2	2	1	2	2	2	2	2	3	2	2	2	2	2	2	2	2	2	2	2	2	2	2	2	2	2	2	2	2	2	2	2	3	4	2	3	2	2	2	2	1	2	2	2	3	2	1	2	2	2	2	2	2	2	2	3	3	2	2	3	2	2	2	2	2	1	2	2	2	2	2	2	2	2	2	2	2	2	3	2	2	2	2	3	2	3	2	2	1	1	3	2	1	2	2	1	2	2	2	3	2	2	2	3	2	4	2	2	2	2	3	2	3	4	2	2	2	2	2	2	1	2	2	2	3	2	2	3	2	2	2	3	3	2	3	2	2	2	1	3	2	3	2	1	2	3	2	2	2	2	2	2	2	2	2	3	2	2	2	2	2	2	2	2	2	1	2	2	2	2	2	1	2	2	2	3	2	2	2	1	1	3	3	2	3	2	2	2	2	2	2	2	2	2	2	3	2	2	2	1	2	1	3	2	2	2	2	2	1	1	1	2	2	2	2	2	2	1	2	2	2	2	2	2	1	2	2	3	2	2	2	2	2	2	2	1	2	2	2	2	2	3	2	2	2	3	2	3	3	2	3	2	2	2	2	2	4	2	2	2	3	2	3	4	2	3	3	2	2	2	3	2	2	3	3	3	3	2	2	3	2	2	3	2	2	2	2	2	2	2	2	2	2	2	1	2	3	2	3	2	2	2	2	3	2	1	3	2	2	2	2	2	2	2	2	2	2	3	2	1
KIPAN	TCGA-BP-4775-01	1	3	2	2	2	2	2	2	2	2	2	2	2	2	1	2	2	1	3	3	2	3	2	2	3	2	2	1	2	2	2	2	2	2	2	2	2	2	2	2	2	2	2	2	2	2	2	2	2	2	2	1	2	2	2	2	2	3	5	2	3	2	2	2	2	1	2	2	2	3	2	1	2	2	4	2	2	2	2	2	3	3	2	2	4	2	2	2	2	2	1	2	2	2	2	2	2	2	2	2	2	2	2	3	2	2	2	2	3	2	2	2	2	1	2	2	2	1	3	2	1	2	2	2	3	2	2	2	3	2	4	2	2	2	2	3	2	3	4	2	2	1	2	2	1	1	2	2	2	3	2	2	3	2	2	2	3	3	2	3	2	2	2	2	3	2	3	2	1	2	3	2	2	2	2	2	2	2	2	2	3	2	2	1	2	2	2	2	2	2	1	2	2	2	2	2	1	2	2	2	3	2	2	2	3	2	3	3	2	3	2	2	2	2	2	2	2	2	2	2	3	2	2	2	3	2	1	3	2	2	2	2	2	1	1	1	2	2	2	2	2	2	2	2	2	2	2	2	2	2	2	2	3	2	2	2	2	2	2	2	1	2	2	2	2	2	3	2	2	2	3	2	3	3	2	3	2	2	2	2	2	4	2	2	2	3	2	3	4	2	3	3	2	2	2	3	2	2	3	3	3	3	2	2	3	2	1	2	2	2	2	2	2	2	2	2	2	2	2	1	2	3	2	3	2	2	2	2	3	2	1	3	2	2	2	2	2	2	2	2	2	2	3	2	1
KIPAN	TCGA-BP-4776-01	1	3	2	2	2	2	2	2	2	2	2	2	2	2	1	2	2	1	3	3	2	3	2	2	2	2	2	1	2	2	2	2	2	2	2	2	2	2	2	2	2	2	2	2	2	2	2	2	2	2	2	1	2	2	2	2	2	3	5	1	2	2	2	2	2	1	3	2	1	3	1	1	2	2	2	2	2	2	2	2	4	3	2	2	2	2	2	2	2	2	1	2	2	2	2	2	2	2	2	2	2	2	2	3	2	2	2	2	3	2	3	2	2	1	1	2	2	2	2	2	1	3	2	2	3	2	2	2	3	2	4	1	2	2	2	3	2	3	4	2	1	2	2	2	2	2	2	2	1	3	2	2	2	2	1	2	3	3	2	3	2	2	2	1	3	2	3	2	1	2	3	2	2	2	2	2	2	1	2	2	3	2	2	2	2	2	2	2	2	1	1	2	2	2	2	2	1	2	2	2	3	2	2	2	1	1	3	2	2	3	2	3	2	2	4	2	2	2	2	2	3	2	2	3	1	2	1	3	2	2	2	2	2	2	2	1	2	2	2	2	2	2	2	2	2	2	2	2	2	2	2	2	4	1	2	2	3	2	2	2	2	3	2	2	2	2	3	2	2	2	2	2	3	3	2	3	2	2	2	2	2	2	2	2	2	3	2	3	4	2	3	3	2	2	2	2	2	2	3	2	3	3	2	2	3	2	2	2	2	2	2	1	2	2	2	2	2	2	2	1	2	3	2	3	2	2	1	2	3	2	1	3	1	2	2	2	2	2	2	2	2	2	3	2	2
KIPAN	TCGA-BP-4777-01	1	3	2	2	2	2	2	2	2	2	2	2	2	2	1	2	2	1	3	3	2	3	2	2	3	2	2	1	2	2	2	2	2	4	2	2	2	2	2	2	2	2	2	2	2	2	2	2	2	2	2	2	2	2	2	2	2	4	5	2	3	2	2	2	2	1	2	2	2	3	1	1	2	2	2	2	2	2	2	2	4	1	2	2	4	2	2	2	2	2	1	2	2	2	2	2	2	2	2	2	2	2	2	3	2	2	2	2	3	2	2	2	2	1	1	2	2	1	2	2	1	3	2	2	3	2	2	2	3	2	4	2	2	2	2	3	2	3	3	2	1	1	2	2	1	1	2	2	2	3	2	2	3	2	2	2	3	3	2	3	2	2	2	2	3	2	3	2	2	2	3	2	2	2	2	2	2	2	2	2	3	2	2	1	2	2	2	2	2	2	1	2	2	2	2	2	1	2	2	2	3	2	2	2	2	2	3	3	2	3	2	2	2	2	4	2	2	2	1	2	3	2	2	3	2	2	1	3	2	2	2	2	2	2	1	1	2	2	2	2	2	2	2	2	2	2	1	2	2	1	2	2	3	2	2	2	2	2	2	2	1	2	2	2	2	2	3	2	2	2	3	2	3	3	2	3	2	2	2	2	2	4	2	2	2	3	2	3	4	2	3	3	2	2	2	3	2	2	3	3	3	3	2	2	3	2	1	2	2	2	2	2	2	2	2	2	2	2	2	1	2	2	2	3	2	2	2	2	3	2	1	3	2	2	2	2	2	2	2	2	2	2	3	2	1
KIPAN	TCGA-BP-4781-01	1	3	2	2	2	2	2	2	2	2	2	2	2	2	1	2	2	2	3	3	2	3	2	2	2	2	2	1	2	2	2	2	2	2	1	2	2	2	2	2	2	2	2	2	2	2	2	2	2	2	2	2	2	1	2	2	2	3	4	2	3	2	2	2	2	1	2	2	1	3	1	1	2	2	3	2	2	2	2	2	1	1	2	1	2	2	2	2	2	2	1	2	2	2	2	2	2	2	2	2	2	2	2	3	2	2	2	2	3	2	2	2	2	1	2	2	2	1	3	2	1	2	2	2	3	2	2	1	3	2	3	1	2	2	2	3	2	3	4	2	1	2	2	2	1	1	2	2	2	3	2	2	3	2	2	2	3	3	2	3	2	2	2	2	3	2	3	2	1	2	3	2	2	2	2	3	2	2	2	2	3	2	2	1	2	2	2	2	2	2	2	2	2	2	2	2	1	2	2	2	1	2	2	2	2	2	3	3	2	3	2	2	2	2	2	2	2	2	2	2	3	2	2	2	2	2	1	3	2	2	2	2	2	1	1	1	2	2	2	2	2	2	2	2	2	2	1	2	2	1	2	2	3	2	2	2	2	2	1	2	1	2	2	2	2	2	3	2	2	2	2	2	3	3	2	3	2	2	2	2	2	2	2	2	2	3	2	3	2	2	3	3	2	2	2	2	2	2	3	3	2	2	2	2	3	2	1	3	2	2	2	2	2	2	2	2	2	2	2	1	2	2	2	3	2	2	2	2	3	1	1	3	2	2	2	2	2	2	2	2	2	2	3	2	1
KIPAN	TCGA-BP-4782-01	1	3	2	2	2	2	2	2	2	2	2	2	2	2	1	2	2	1	3	3	2	3	2	2	3	2	2	2	2	2	2	2	2	4	2	2	2	2	2	2	2	2	2	2	2	2	2	2	2	2	2	2	2	2	2	2	2	3	5	2	3	2	2	2	2	1	2	2	2	3	1	1	2	2	2	2	2	2	2	2	3	3	2	2	4	2	1	2	2	2	1	2	2	2	2	2	2	2	2	2	2	2	2	3	2	2	2	2	3	2	2	2	2	1	2	2	2	1	2	2	1	2	2	2	3	2	2	2	3	2	3	1	2	2	2	3	2	3	3	2	1	2	2	2	1	1	2	2	2	3	2	2	3	2	1	2	3	3	2	3	2	2	2	2	3	2	3	2	1	2	3	2	2	2	2	3	2	2	2	2	3	2	2	1	2	2	2	2	2	2	1	2	2	2	2	2	1	2	2	2	3	2	2	2	2	2	3	3	2	3	2	2	2	2	4	2	2	2	2	2	3	2	2	3	2	2	1	3	2	2	2	2	2	2	1	1	2	2	2	2	2	2	2	2	2	2	2	2	2	2	2	2	3	2	2	2	2	2	2	2	2	2	2	2	2	2	3	2	2	2	2	2	3	3	2	3	2	2	2	2	2	4	2	2	2	3	2	3	4	2	3	3	2	2	2	2	2	2	3	3	2	3	2	2	3	2	1	3	2	2	2	2	2	2	2	2	2	2	2	1	2	2	2	3	2	2	2	2	3	2	1	3	2	2	2	2	2	2	2	2	2	2	3	2	1
KIPAN	TCGA-BP-4784-01	1	3	2	2	2	2	1	2	1	2	2	2	2	1	1	2	1	2	3	2	2	1	2	2	2	1	1	2	2	2	2	2	2	4	1	2	2	2	2	2	2	2	2	2	2	2	2	2	2	2	2	2	1	1	2	2	2	3	3	2	3	2	2	2	2	1	2	2	1	3	1	1	2	2	1	2	2	2	1	1	1	1	2	1	5	2	2	2	2	2	1	2	2	1	1	1	1	1	1	1	2	2	1	3	2	2	1	2	1	2	2	2	2	1	2	2	2	1	3	2	1	3	2	1	2	1	1	1	3	2	3	1	1	2	2	3	2	2	2	2	1	2	2	1	1	1	2	2	2	3	2	2	3	2	1	2	3	3	2	3	2	2	1	2	3	2	3	2	1	2	3	2	2	2	2	3	2	2	2	2	3	2	2	1	2	2	2	2	2	2	1	2	2	2	2	1	1	2	2	2	1	2	2	1	2	2	2	3	1	2	2	2	2	2	2	2	2	2	2	2	3	1	1	2	2	2	1	1	2	1	1	1	2	1	1	1	2	1	2	2	1	2	2	1	1	2	1	2	2	2	2	2	3	2	1	2	2	2	1	1	1	2	2	2	2	1	3	2	2	1	2	2	2	3	1	2	2	1	1	1	2	2	2	2	1	3	2	3	2	1	3	3	1	1	2	2	1	2	3	3	2	2	1	2	3	1	1	2	2	1	1	2	1	2	2	2	2	1	2	1	2	2	1	3	2	2	2	2	1	1	1	3	2	2	2	1	2	2	2	1	2	2	3	1	2
KIPAN	TCGA-BP-4787-01	1	3	2	2	2	2	1	2	2	2	2	2	2	2	1	2	2	1	3	2	2	3	2	1	2	2	2	1	2	2	2	2	2	4	1	2	2	2	2	2	2	2	2	2	2	2	2	2	2	2	2	2	2	2	2	2	2	4	6	2	3	2	2	2	2	1	2	2	2	3	1	1	2	2	3	2	2	2	2	2	3	3	2	1	4	2	2	2	2	2	1	2	2	2	2	2	1	2	2	2	2	2	2	3	2	2	2	2	3	3	2	2	2	1	2	2	2	1	3	2	1	3	2	1	2	2	2	1	3	2	3	1	2	2	2	3	2	2	4	2	1	2	2	2	1	1	2	2	2	3	2	2	2	2	2	2	3	3	2	3	2	2	2	2	3	2	3	2	1	2	3	2	2	2	2	3	2	2	2	2	3	2	2	1	2	2	2	2	2	2	1	2	2	2	2	2	1	2	2	2	3	2	2	2	2	2	3	3	2	3	2	3	2	2	4	2	2	2	2	2	3	2	2	2	2	2	1	3	1	2	2	2	2	2	1	1	2	2	2	2	2	2	2	2	2	2	1	2	2	2	2	2	3	2	2	2	4	2	1	2	2	2	2	2	2	2	3	2	2	2	2	2	3	3	2	3	2	2	2	2	2	2	2	2	2	3	2	3	2	2	3	3	2	2	2	2	2	2	3	3	2	3	2	2	3	2	1	3	2	2	2	2	2	2	2	2	2	2	2	1	2	2	2	3	2	2	2	2	3	1	1	3	2	2	2	2	2	2	2	2	2	2	3	2	1
KIPAN	TCGA-BP-4789-01	1	3	2	2	2	2	2	2	2	2	2	2	2	2	1	2	2	1	3	3	2	3	2	2	2	2	2	1	2	2	2	2	2	4	2	2	2	2	2	2	2	2	2	2	2	2	2	2	2	2	2	1	2	2	2	2	2	3	3	2	3	2	2	2	2	1	2	2	2	3	2	1	2	2	3	2	2	2	2	2	3	3	2	1	4	2	1	2	2	2	1	2	2	2	2	2	2	1	2	2	2	2	2	3	2	2	2	2	3	2	2	2	2	1	2	2	2	1	2	2	1	2	2	2	3	2	2	1	3	2	3	2	2	2	2	3	2	3	3	2	2	2	2	2	1	1	2	2	2	3	2	2	3	2	2	2	3	3	2	1	1	2	2	2	3	2	3	2	1	2	3	2	2	2	2	3	2	2	2	2	3	2	2	1	2	2	2	2	2	2	1	2	2	2	2	2	1	2	2	2	3	2	2	2	2	2	3	3	2	3	2	2	2	2	2	2	2	2	2	2	3	2	2	2	2	2	1	3	2	2	2	2	2	1	1	1	2	2	2	2	2	2	2	2	2	2	2	2	2	2	2	2	3	2	2	2	2	2	2	2	1	2	2	2	2	2	3	2	2	2	3	2	3	3	2	3	2	2	2	2	2	2	2	2	2	3	2	3	4	2	3	3	2	2	2	3	2	2	3	3	3	3	2	2	3	2	1	3	2	2	2	2	2	2	2	2	2	2	2	1	2	2	2	3	2	2	2	2	3	2	1	3	2	2	2	2	2	2	2	2	2	2	3	2	1
KIPAN	TCGA-BP-4790-01	1	3	2	2	2	2	2	2	1	2	2	2	2	2	1	2	2	1	3	3	2	3	2	2	2	2	2	1	2	2	2	2	2	4	2	2	2	2	2	2	2	2	2	2	2	2	2	2	2	2	2	2	2	1	2	2	2	3	5	2	3	2	2	2	2	1	2	2	2	3	2	1	2	2	3	2	2	2	2	2	3	2	2	1	5	2	1	2	2	2	2	2	2	2	2	2	2	2	2	2	2	2	2	3	2	2	2	2	3	2	2	2	2	1	2	2	2	1	3	2	1	2	2	2	3	2	2	1	3	2	3	1	2	2	2	3	2	3	3	2	2	2	2	2	1	1	2	2	2	3	2	2	3	2	2	2	3	3	2	3	2	2	2	2	3	2	3	2	1	2	3	2	2	2	2	3	2	2	2	2	3	2	2	1	2	2	2	2	2	1	1	2	2	2	2	1	1	2	2	2	3	2	2	2	2	2	3	3	2	3	2	2	2	2	2	2	2	2	2	2	3	2	2	2	2	2	1	3	2	2	1	2	2	1	1	1	2	2	2	2	2	2	2	1	2	2	2	2	2	2	2	2	3	2	2	2	2	2	2	2	1	2	2	2	2	2	3	2	2	2	2	2	3	3	2	3	2	2	2	2	2	2	2	2	2	3	2	3	2	2	3	3	2	2	2	2	2	2	3	3	2	3	2	2	3	2	1	3	2	2	2	2	2	2	2	2	2	2	2	1	2	2	2	3	2	2	2	2	3	2	1	3	2	2	2	2	2	2	2	2	2	2	3	2	1
KIPAN	TCGA-BP-4795-01	1	3	2	2	2	2	1	2	1	2	2	2	2	1	1	2	1	2	3	2	2	1	2	2	1	1	1	1	2	2	2	2	2	4	1	1	1	2	2	2	2	2	2	2	2	2	2	2	2	2	2	2	1	1	2	2	2	3	4	2	3	2	2	2	2	1	2	1	1	3	1	2	2	2	4	2	2	2	1	1	1	1	2	1	1	2	1	2	2	2	1	2	2	1	2	2	2	1	1	1	2	2	1	3	2	2	1	2	1	2	2	2	2	1	2	2	2	1	2	2	1	1	2	1	2	1	1	1	3	1	3	1	2	1	2	3	2	2	2	2	1	2	2	1	1	1	2	2	2	3	2	2	3	2	1	2	3	2	2	3	2	2	2	2	3	2	3	2	1	2	3	2	2	2	2	3	2	2	2	2	3	2	2	1	2	2	2	2	1	2	1	2	2	2	2	1	1	2	2	2	1	2	2	2	2	2	3	3	1	2	2	2	2	2	2	2	2	2	2	2	3	1	1	2	2	2	1	1	2	2	1	1	2	1	1	1	2	1	2	2	2	2	2	1	1	1	1	1	2	2	2	2	3	2	1	2	2	2	1	1	1	2	1	2	2	2	3	2	2	1	2	2	2	3	1	2	2	1	1	1	2	2	2	2	2	3	2	3	2	1	3	2	1	1	2	2	1	2	3	3	2	2	1	2	3	1	1	2	1	1	1	2	1	2	2	2	2	1	2	1	2	2	1	3	2	2	2	2	1	1	1	3	2	2	2	1	2	2	2	1	2	2	3	1	2
KIPAN	TCGA-BP-4797-01	2	3	2	2	2	2	2	2	2	2	2	2	2	2	1	2	2	1	3	3	2	3	2	2	2	2	2	1	2	2	2	2	2	2	2	2	2	2	2	2	2	2	2	2	2	2	2	2	2	2	2	2	2	2	2	2	2	3	7	2	3	2	2	2	2	1	2	2	2	3	1	1	2	2	2	2	2	2	2	2	3	3	2	2	2	2	2	2	2	2	1	2	2	2	2	2	1	2	2	2	2	2	2	3	2	2	2	2	3	3	2	2	2	1	2	2	2	1	1	2	1	2	2	2	2	2	2	1	3	2	3	2	2	2	2	3	2	3	1	2	1	2	2	2	1	1	2	2	2	3	2	2	3	2	2	2	3	3	2	3	2	2	2	2	3	2	3	2	1	2	3	2	2	2	2	3	2	2	2	2	3	2	2	1	2	2	2	2	2	2	1	2	2	2	2	2	1	2	2	2	3	2	2	2	1	2	3	3	2	3	2	2	2	2	3	2	2	2	2	2	3	2	2	3	1	2	1	3	2	2	2	1	2	1	1	1	2	2	2	2	2	2	2	1	2	2	2	2	2	2	2	2	3	2	2	2	4	2	1	2	1	2	2	2	2	2	3	2	2	2	2	2	3	3	2	3	2	2	2	2	2	2	2	2	2	3	2	3	2	2	3	3	2	2	2	3	2	2	3	3	2	3	2	2	3	2	1	3	2	2	2	2	2	2	2	2	2	2	2	1	2	2	2	3	2	2	2	2	3	2	1	3	2	2	2	2	2	2	2	2	2	2	3	2	1
KIPAN	TCGA-BP-4798-01	1	3	2	2	2	2	1	2	1	2	2	2	2	2	1	2	1	2	3	2	2	3	2	1	2	2	2	2	2	2	2	2	2	4	1	2	2	2	2	2	2	2	2	2	2	2	2	2	2	2	2	1	2	1	2	2	2	4	6	2	3	2	2	2	2	1	2	2	2	3	1	1	2	2	3	2	2	2	2	2	1	1	1	1	3	2	2	2	2	2	1	2	2	2	2	2	1	2	2	1	2	2	2	3	2	2	2	2	1	3	2	2	2	1	2	2	2	1	4	2	1	3	2	1	2	1	2	1	3	2	3	1	2	2	2	3	2	3	3	2	1	2	2	2	1	1	2	2	2	3	2	2	2	2	1	2	3	3	2	2	2	2	2	2	3	2	3	2	1	2	3	2	2	2	2	3	2	2	2	2	3	2	2	1	2	2	2	2	2	2	2	2	2	2	2	1	1	2	2	2	1	2	2	2	2	2	3	3	2	3	2	2	2	2	2	2	2	2	2	2	3	2	2	2	2	2	1	3	2	2	1	2	2	1	1	1	2	2	2	2	2	2	2	1	2	2	1	2	2	1	2	2	3	2	2	2	2	2	1	2	2	2	2	2	2	2	3	2	2	1	2	2	2	3	2	2	2	2	2	2	2	2	2	2	2	3	2	3	2	2	3	2	2	2	2	2	2	2	3	3	2	3	2	2	3	2	1	3	2	2	2	2	1	2	2	2	2	2	2	1	2	2	2	3	2	2	2	1	2	1	1	3	2	2	2	2	2	2	1	1	2	2	3	2	2
KIPAN	TCGA-BP-4799-01	1	3	2	2	2	2	1	2	1	2	2	2	2	1	1	2	2	1	3	2	2	3	2	2	3	1	2	2	2	2	2	2	2	4	1	2	2	2	2	2	2	2	2	2	2	2	2	2	2	2	2	2	1	1	2	2	2	4	2	2	3	2	2	2	2	1	2	2	2	3	1	1	2	2	4	2	2	2	2	2	1	1	2	1	5	2	2	2	2	2	1	2	2	2	1	1	2	2	2	1	2	2	2	3	2	2	1	2	1	2	2	2	2	1	2	2	2	1	3	2	1	3	2	1	3	1	2	1	3	2	4	1	2	1	2	3	2	2	4	2	1	2	2	1	1	1	2	2	2	3	2	2	2	2	2	2	3	3	2	1	1	2	2	2	3	2	3	2	1	2	3	2	2	2	2	3	2	2	2	2	3	2	2	1	2	2	2	2	2	1	1	2	2	2	2	1	1	2	2	2	1	2	2	2	2	2	3	3	2	3	2	2	2	2	2	2	2	2	2	2	3	2	2	2	2	2	1	3	2	2	1	2	2	1	1	1	2	2	2	2	1	2	2	2	1	2	1	2	2	1	2	2	3	2	2	2	4	2	1	2	1	2	2	2	2	2	3	2	2	1	2	2	2	3	2	2	2	1	2	2	2	2	2	2	2	3	2	3	2	1	3	3	2	2	2	2	2	2	3	3	2	3	2	2	3	2	1	2	2	2	2	2	1	2	2	2	2	1	2	1	2	2	2	3	2	2	2	2	3	1	1	3	2	2	2	1	2	2	2	1	2	2	3	1	2
KIPAN	TCGA-BP-4801-01	1	3	2	2	2	2	2	2	2	2	2	2	2	2	2	2	2	1	3	3	2	3	2	2	3	2	2	1	2	2	2	2	2	2	1	2	2	2	2	2	2	2	2	2	2	2	2	2	2	2	2	2	2	2	2	2	2	3	4	2	3	2	2	2	2	1	2	2	2	3	1	1	2	2	2	2	2	2	2	2	3	3	2	2	4	2	2	2	2	2	2	2	2	2	2	2	1	2	2	1	2	2	2	3	2	2	2	2	3	2	2	2	2	1	2	2	2	1	2	2	1	2	2	2	2	2	2	2	3	2	3	1	2	2	2	3	2	3	3	2	1	2	2	2	1	1	2	2	2	3	2	2	3	2	2	2	3	3	2	2	2	2	2	2	3	2	3	2	2	2	3	2	2	2	2	3	2	2	2	2	3	2	2	2	2	2	2	2	2	1	1	2	2	2	2	2	1	2	2	2	3	2	2	2	2	2	3	3	2	3	2	2	2	2	2	2	2	2	2	2	3	2	2	2	2	2	1	3	2	2	2	1	2	1	1	1	2	2	2	2	2	2	2	2	2	2	1	2	2	2	2	2	3	2	2	2	2	2	2	2	1	2	2	2	2	2	3	2	2	2	2	2	3	3	2	2	2	2	2	2	2	4	2	2	2	3	2	3	2	2	3	3	2	2	2	2	2	2	3	3	3	3	2	2	3	2	1	2	2	2	2	2	2	2	2	2	2	2	2	1	2	2	2	3	2	2	2	2	3	2	1	3	2	2	2	2	2	2	2	2	2	2	3	2	1
KIPAN	TCGA-BP-4803-01	1	3	2	2	2	2	2	2	2	2	2	2	2	2	1	2	2	1	3	3	2	3	2	2	3	2	2	1	2	2	2	2	2	2	2	2	2	2	2	2	2	2	2	2	2	2	2	2	2	2	2	1	2	1	2	2	2	3	4	2	3	2	2	2	2	1	2	2	2	3	1	1	2	2	3	2	2	2	2	2	3	3	2	2	4	2	2	2	2	2	1	2	2	2	2	2	2	2	2	1	2	2	2	3	2	2	2	2	1	2	2	2	2	1	2	2	2	1	2	2	1	2	2	2	3	2	2	1	3	2	3	1	2	2	2	3	2	3	4	2	1	2	2	2	1	1	2	2	2	3	2	2	3	2	2	2	3	3	2	3	1	2	2	2	3	2	3	2	1	2	3	2	2	2	2	3	2	2	2	2	3	2	2	1	2	2	2	2	2	2	1	2	2	2	2	2	1	2	2	2	3	2	2	2	2	2	3	3	2	3	2	2	2	2	2	2	2	2	2	2	3	2	2	2	2	2	1	3	2	2	2	1	2	1	1	1	2	2	2	2	2	2	2	2	2	2	2	2	2	2	2	2	3	2	2	2	2	2	1	2	1	2	2	2	2	2	3	2	2	2	2	2	3	3	2	3	2	2	2	2	2	2	2	2	2	3	2	3	2	1	3	3	2	2	2	2	2	2	3	3	2	3	2	2	3	2	1	3	1	2	2	2	2	2	2	2	2	2	2	1	2	2	2	3	2	2	2	2	3	2	1	3	2	2	2	2	2	2	2	2	2	2	3	2	1
KIPAN	TCGA-BP-4804-01	1	3	2	2	2	2	1	2	2	2	2	2	2	2	1	2	2	1	3	3	2	3	2	2	2	2	2	1	2	2	2	2	2	4	2	2	2	2	2	2	2	2	2	2	2	2	2	2	2	2	2	1	2	2	2	2	2	4	2	2	3	2	2	2	2	1	2	2	2	3	1	1	2	2	2	2	2	2	2	2	3	3	2	1	3	2	2	2	2	2	1	1	2	2	2	2	2	2	2	1	2	2	2	3	2	2	2	2	3	2	2	2	2	1	2	2	2	1	2	2	1	3	2	2	3	2	2	2	3	2	3	1	2	2	2	3	2	3	4	2	1	2	2	2	1	1	2	2	2	3	2	2	2	2	2	2	3	3	2	3	2	2	2	2	3	2	3	2	1	2	3	2	2	2	2	3	2	2	2	2	3	2	2	1	2	2	2	2	2	2	1	2	2	2	2	2	1	2	2	2	3	2	2	2	2	2	3	3	2	3	2	2	2	2	2	2	2	2	2	2	3	2	2	2	2	2	1	3	2	2	2	2	2	2	2	1	2	2	2	2	2	2	2	2	2	2	2	2	2	2	2	2	4	1	2	2	3	2	1	2	2	2	2	2	2	2	3	2	2	2	2	2	2	3	2	2	2	2	2	2	2	2	2	2	2	3	2	3	2	2	3	3	2	2	2	2	2	2	3	3	2	3	2	2	3	2	1	3	2	2	2	2	2	2	2	2	2	2	2	1	2	2	2	3	2	2	2	2	3	1	1	3	2	2	2	2	2	2	2	2	2	2	3	2	2
KIPAN	TCGA-BP-4807-01	1	3	2	2	2	2	2	2	2	2	2	2	2	2	1	2	2	1	3	3	2	3	2	2	2	2	2	1	2	2	2	2	2	4	2	2	2	2	2	2	2	2	2	2	2	2	2	2	2	2	2	2	2	2	2	2	2	3	3	2	3	2	2	2	2	1	2	2	2	3	1	1	2	2	2	2	2	2	2	2	4	3	2	2	4	2	1	2	2	2	1	2	2	2	2	2	2	2	2	2	2	2	2	3	2	2	2	2	3	2	2	2	2	1	2	2	2	1	1	2	1	2	2	2	3	2	2	2	3	2	3	2	2	2	2	3	2	3	4	2	1	2	2	2	1	1	2	2	2	3	2	2	3	2	2	2	3	3	2	3	2	2	2	2	3	2	3	2	2	2	3	2	2	2	2	2	2	2	2	2	3	2	2	1	2	2	2	2	2	2	1	2	2	2	2	2	1	2	2	2	3	2	2	2	2	2	3	3	2	3	2	2	2	2	2	2	2	2	2	2	3	2	2	3	2	2	1	3	2	2	2	1	2	1	1	1	2	2	2	2	2	2	2	2	2	2	2	2	2	1	2	2	3	2	2	2	2	2	2	2	1	2	2	2	2	2	3	2	2	2	3	2	3	3	2	3	2	2	2	2	2	4	2	2	2	3	2	3	4	2	3	3	2	2	2	2	2	2	3	3	3	2	2	2	3	2	1	3	2	2	2	2	1	2	2	2	2	2	2	1	2	2	2	3	2	2	2	2	3	2	1	3	2	2	2	2	2	2	2	2	2	2	3	2	1
KIPAN	TCGA-BP-4959-01	1	3	2	2	2	2	2	2	2	2	2	2	2	2	2	2	2	1	3	3	2	3	3	1	2	2	2	2	2	2	2	2	2	2	2	2	2	2	2	2	2	2	2	2	2	2	2	2	2	2	2	2	2	2	2	2	2	3	7	2	3	2	2	2	2	1	2	2	2	3	1	1	2	2	2	2	2	2	2	2	4	3	2	2	4	2	1	2	2	2	2	2	2	2	2	3	1	2	2	2	2	2	2	3	2	2	2	2	2	2	2	2	2	1	1	2	2	1	1	2	1	2	2	2	2	2	2	2	3	2	3	2	2	2	2	3	2	3	4	1	1	2	2	2	1	1	2	2	2	3	2	2	3	2	1	2	3	3	2	2	2	2	2	2	3	2	3	2	2	2	3	2	2	2	2	2	2	2	2	2	3	2	2	1	2	2	2	2	2	2	1	2	2	2	2	2	1	2	2	2	3	2	2	2	1	1	3	3	2	3	2	2	2	2	3	2	2	2	1	2	3	2	2	3	1	2	1	3	2	2	2	2	2	1	1	1	2	2	2	2	2	2	2	2	2	2	2	2	2	2	2	1	3	1	2	2	3	2	2	2	1	2	2	2	2	2	3	2	2	2	3	2	3	3	2	3	2	2	2	2	2	4	2	2	2	3	2	3	4	2	3	3	2	2	2	3	2	2	3	3	3	3	2	2	3	2	1	3	2	2	2	2	2	2	2	2	2	2	2	1	2	4	2	3	2	2	2	2	3	2	1	3	2	2	2	2	2	2	3	2	2	2	3	2	1
KIPAN	TCGA-BP-4960-01	1	3	2	2	2	2	1	2	2	2	2	2	2	2	1	2	2	2	3	3	2	2	2	2	2	2	2	1	2	2	2	2	2	5	2	2	2	2	2	2	2	2	2	2	2	2	2	2	2	2	2	2	2	2	2	2	2	4	4	1	2	2	2	2	2	1	3	2	2	3	1	1	2	2	2	2	2	2	2	2	3	1	2	1	5	2	2	2	2	2	1	2	2	2	2	2	2	2	2	2	2	2	2	3	2	2	2	2	3	2	3	2	2	1	2	2	2	2	5	2	1	3	2	2	3	2	2	1	3	2	4	1	2	2	2	3	2	3	4	2	1	2	2	2	3	2	2	2	1	3	2	2	2	2	2	2	3	3	2	3	2	2	2	1	3	2	3	2	1	2	3	2	2	2	2	3	2	2	2	2	3	2	2	1	2	2	2	2	2	2	2	2	2	2	2	2	1	2	2	2	1	2	2	2	2	1	3	3	2	3	2	3	2	2	4	2	2	2	1	2	3	2	2	2	2	2	1	3	2	2	2	2	2	1	2	1	2	2	2	2	2	2	2	2	2	2	2	2	2	2	2	2	4	1	2	2	2	2	2	2	2	3	2	2	2	2	3	2	2	2	2	2	3	2	2	3	2	2	2	2	2	2	2	2	2	3	2	3	3	2	3	3	2	2	2	2	2	2	3	2	2	3	2	2	3	2	2	3	2	2	2	1	2	2	2	2	2	2	2	1	2	2	2	3	2	2	2	1	3	1	1	3	2	2	2	2	2	2	2	2	2	2	3	2	2
KIPAN	TCGA-BP-4961-01	1	3	2	2	2	2	2	2	2	2	2	2	2	2	1	2	2	1	3	3	2	3	2	2	3	2	2	1	2	2	2	2	2	2	2	2	2	2	2	2	2	2	2	2	2	2	2	2	2	2	2	2	2	2	2	2	2	3	3	2	3	2	2	2	2	1	2	2	2	3	2	1	2	2	3	2	2	2	2	2	3	3	2	1	4	2	1	2	2	2	1	2	2	2	2	2	2	2	2	2	2	2	2	3	2	2	2	2	3	2	2	2	2	1	2	2	2	1	2	2	1	2	2	2	3	2	2	2	3	2	3	2	2	2	2	3	2	3	3	2	2	2	2	2	1	1	2	2	2	3	2	2	3	2	2	2	3	3	2	3	1	2	2	2	3	2	3	2	1	2	3	2	2	2	2	3	2	2	2	2	3	2	2	1	2	2	2	2	2	2	1	2	2	2	2	2	1	2	2	2	3	2	2	2	2	2	3	3	2	3	2	2	2	2	2	2	2	2	2	2	3	2	2	2	2	2	1	3	2	2	2	2	2	1	1	1	2	2	2	2	2	2	2	2	2	2	2	2	2	2	2	2	3	2	2	2	2	2	2	2	1	2	2	2	2	2	3	2	2	2	2	2	3	3	2	3	2	2	2	2	2	4	2	2	2	3	2	3	2	2	3	3	2	2	2	2	2	2	3	3	2	3	2	2	3	2	2	3	2	2	2	2	2	2	2	2	2	2	2	1	2	2	2	3	2	2	2	2	3	1	1	3	2	2	2	2	2	2	2	2	2	2	3	2	1
KIPAN	TCGA-BP-4962-01	1	2	2	2	2	2	2	2	2	2	2	2	2	2	1	2	2	1	3	3	2	3	3	2	3	2	2	1	2	2	2	2	2	2	2	2	2	2	2	2	2	2	1	2	2	2	2	2	2	2	2	2	2	2	2	2	2	3	5	2	3	2	2	2	2	1	2	2	2	3	1	1	2	2	2	2	2	2	2	2	1	1	2	2	3	2	2	2	1	2	1	2	2	2	2	2	1	2	2	2	2	2	2	3	2	2	2	2	3	2	3	2	2	1	2	2	2	1	1	2	1	3	2	2	2	2	2	2	3	2	3	1	2	2	2	3	2	3	1	2	1	2	2	2	1	1	2	2	2	3	2	2	2	2	1	2	3	3	2	2	2	2	2	1	3	2	3	3	2	2	3	2	2	2	2	3	2	1	2	2	3	2	2	1	2	2	2	2	2	2	2	2	2	2	2	2	1	2	2	2	1	2	2	2	1	1	3	3	2	3	2	3	2	2	2	2	2	2	1	2	3	2	2	2	1	2	1	3	1	2	2	2	2	2	2	1	2	2	2	2	2	2	3	2	2	2	2	2	2	2	2	1	3	1	2	2	3	2	1	2	1	3	2	2	2	2	3	2	2	2	2	2	3	3	2	2	2	2	2	2	2	2	2	2	2	3	2	3	4	2	3	3	2	2	2	2	2	2	3	3	3	3	2	2	3	2	1	3	2	2	2	2	2	2	2	2	2	2	2	1	2	2	2	3	2	2	2	2	3	2	1	3	2	2	2	2	2	2	3	2	2	2	3	2	1
KIPAN	TCGA-BP-4963-01	1	3	2	2	2	2	2	2	2	2	2	2	2	2	1	2	2	1	3	3	2	3	2	2	3	2	2	1	2	2	2	2	2	2	2	2	2	2	2	2	2	2	2	2	2	2	2	2	2	2	2	1	2	2	2	2	2	3	4	2	3	2	2	2	2	1	2	2	2	3	2	1	2	2	3	2	2	2	2	2	3	3	2	2	4	2	2	2	2	2	1	2	2	2	2	2	2	2	2	2	2	2	2	3	2	2	2	2	3	2	2	2	2	1	1	3	2	1	2	2	1	2	2	2	3	2	2	1	3	2	4	2	2	2	2	3	2	3	4	2	2	2	2	2	1	1	2	2	2	3	2	2	3	2	1	2	3	3	2	3	2	2	2	2	3	2	3	2	2	2	3	2	2	2	2	3	2	2	2	2	3	2	2	2	2	2	2	2	2	1	1	2	2	2	2	2	1	2	2	2	3	2	2	2	2	2	3	3	2	3	2	2	2	2	2	2	2	2	1	2	3	2	2	2	2	2	1	3	2	2	2	2	2	1	1	1	2	2	2	2	2	2	2	2	2	2	1	2	2	1	2	2	3	1	2	2	3	2	2	2	1	2	2	2	2	2	3	2	2	2	2	2	3	3	2	3	2	2	2	2	2	4	2	2	2	3	2	3	4	2	3	3	2	2	2	3	2	2	3	3	3	3	2	2	3	2	1	3	2	2	2	2	2	2	2	2	2	2	2	1	2	3	2	3	2	2	2	2	3	2	1	3	2	2	2	2	2	2	2	2	2	2	3	2	1
KIPAN	TCGA-BP-4964-01	1	3	2	2	2	2	2	2	1	2	2	2	2	2	1	2	2	2	3	3	2	3	2	2	2	2	2	1	2	2	2	2	2	2	2	2	2	2	2	2	2	2	2	2	2	2	2	2	2	2	2	2	2	2	2	2	2	3	3	2	3	2	2	2	2	1	2	2	2	3	1	1	2	2	4	2	2	2	2	2	3	3	2	2	4	2	2	2	2	2	2	2	2	2	2	2	2	2	2	2	2	2	2	3	2	2	2	2	3	2	2	2	2	1	1	2	2	1	3	2	1	2	2	2	3	2	2	1	3	2	4	2	2	2	2	3	2	3	4	2	1	2	2	2	1	1	2	2	2	3	2	2	3	2	2	2	3	3	2	1	1	2	2	2	3	2	3	2	2	2	3	2	2	2	2	2	2	2	2	2	3	2	2	1	2	2	2	2	2	2	1	2	2	2	2	2	1	2	2	2	3	2	2	2	2	2	3	3	2	3	2	2	2	2	2	2	2	2	2	2	3	2	2	2	2	2	1	3	2	2	2	2	2	1	1	1	2	2	2	2	2	2	2	2	2	2	1	2	2	2	2	2	3	2	2	2	2	2	2	2	1	2	2	2	2	2	3	2	2	2	3	2	3	3	2	3	2	2	2	2	2	4	2	2	2	3	2	3	4	2	3	3	2	2	2	2	2	2	3	3	3	3	2	2	3	2	1	3	2	2	2	2	2	2	2	2	2	2	2	1	2	3	2	3	2	2	2	2	3	2	1	3	2	2	2	2	2	2	2	2	2	2	3	2	1
KIPAN	TCGA-BP-4965-01	1	3	2	2	2	2	2	2	2	2	2	2	2	2	1	2	2	2	3	3	2	3	2	2	2	2	2	2	2	2	2	2	2	4	2	2	2	2	2	2	2	2	2	2	2	2	2	2	2	2	2	2	2	2	2	2	2	3	3	2	3	2	2	2	2	1	2	2	2	3	1	1	2	2	4	2	2	2	2	2	3	3	2	2	4	2	1	2	2	2	1	2	2	2	2	2	2	2	2	2	2	2	2	3	2	2	2	2	3	2	2	2	2	1	2	2	2	1	3	2	1	2	2	2	2	2	2	1	3	2	4	1	2	2	2	3	2	3	4	2	1	2	2	2	1	1	2	2	2	3	2	2	3	2	2	2	3	3	2	3	2	2	2	2	3	2	3	2	1	2	3	2	2	2	2	2	2	2	2	2	3	2	2	1	2	2	2	2	2	2	1	2	2	2	2	2	1	2	2	2	3	2	2	2	2	2	3	3	2	3	2	2	2	2	2	2	2	2	2	2	3	2	2	3	2	2	1	3	2	2	2	2	2	1	1	1	2	2	2	2	2	2	2	2	2	2	2	2	2	1	2	2	3	2	2	2	2	2	2	2	1	2	2	2	2	2	3	2	2	2	2	2	3	3	2	3	2	2	2	2	2	4	2	2	2	3	2	3	4	2	3	3	2	2	2	2	2	2	3	3	3	3	2	2	3	2	1	3	2	2	2	2	2	2	2	2	2	2	2	1	2	3	2	3	2	2	2	2	3	1	1	3	2	2	2	2	2	2	2	2	2	2	3	2	1
KIPAN	TCGA-BP-4967-01	1	3	2	2	2	2	2	2	2	2	1	2	2	2	1	2	2	1	3	3	2	3	2	2	2	2	2	1	2	2	2	2	2	2	1	2	2	2	2	2	2	2	2	2	2	2	2	2	2	2	2	2	2	2	2	2	2	3	3	2	3	2	2	2	2	1	2	2	2	3	1	1	2	2	3	2	2	2	2	2	3	3	2	2	4	2	2	2	2	2	1	2	2	2	2	2	2	2	2	2	2	2	2	3	2	2	2	2	3	2	2	2	2	1	2	2	2	1	3	2	1	2	2	2	3	2	2	1	3	2	4	1	2	2	2	3	2	3	4	2	1	2	2	2	1	1	2	2	2	3	2	2	3	2	2	2	3	3	2	3	2	2	2	2	3	2	3	2	2	2	3	2	2	2	2	3	2	2	2	2	3	2	2	1	2	2	2	2	2	1	2	2	2	2	2	2	1	2	2	2	3	2	2	2	2	2	3	3	1	3	2	2	2	2	1	2	2	2	1	2	3	2	2	2	2	2	1	3	2	2	2	2	2	1	1	1	2	2	2	2	2	2	2	1	2	2	2	2	2	2	2	2	3	2	2	2	2	2	1	2	1	3	2	2	2	2	3	2	2	2	2	2	3	3	2	1	2	2	2	2	2	2	2	2	2	3	2	3	3	2	3	3	2	2	2	2	2	2	3	3	2	3	2	2	3	2	1	3	2	2	2	1	2	2	2	2	2	2	2	1	2	3	2	3	2	2	2	2	3	1	1	3	2	2	2	2	2	2	2	2	2	2	3	2	1
KIPAN	TCGA-BP-4968-01	1	3	2	2	2	2	1	2	2	2	2	2	2	2	1	2	2	1	3	3	2	3	2	2	3	2	2	1	2	2	2	2	2	2	2	2	2	2	2	2	2	2	2	2	2	2	2	2	2	2	2	1	2	2	2	2	2	4	2	2	3	2	2	2	2	1	2	2	2	3	1	1	2	2	2	2	2	2	2	2	3	3	2	2	4	2	2	2	2	2	1	2	2	2	2	2	2	2	2	2	2	2	2	3	3	2	2	2	3	2	3	2	2	1	2	2	2	2	2	2	1	2	2	2	3	2	2	2	3	2	4	1	2	2	2	3	2	3	3	2	1	1	2	2	1	1	2	2	2	3	2	2	2	2	1	2	3	3	2	1	1	2	2	1	3	2	3	2	1	2	3	2	2	2	2	3	2	2	2	2	3	2	2	1	2	2	2	2	2	2	1	2	2	2	2	2	1	2	2	2	3	2	2	2	2	1	3	3	2	3	2	3	2	2	4	2	2	3	1	2	3	2	2	3	2	2	1	3	2	2	2	2	2	2	2	1	2	2	2	2	2	2	2	2	2	2	1	2	2	1	2	2	4	1	2	2	2	2	2	2	1	3	2	2	2	2	3	2	2	2	2	2	3	3	2	3	2	2	2	2	2	2	2	2	2	3	2	3	4	2	3	3	2	2	2	2	2	2	3	3	2	3	2	2	3	2	1	3	2	2	2	2	2	2	2	2	2	2	2	1	2	3	2	3	2	2	2	2	3	2	1	3	2	2	2	2	2	2	2	2	2	2	3	2	2
KIPAN	TCGA-BP-4969-01	1	3	2	2	2	2	2	2	2	2	2	2	2	2	1	2	2	1	3	3	2	3	2	2	3	2	2	2	2	2	2	2	2	2	2	2	2	2	2	2	2	2	2	2	2	2	2	2	2	2	2	2	2	2	2	2	2	3	3	1	2	2	2	2	2	1	2	2	2	3	2	1	2	2	2	2	2	2	2	2	4	3	2	2	3	2	2	2	2	2	1	2	2	2	2	2	2	2	2	2	2	2	2	3	2	2	2	2	3	2	3	2	2	1	2	2	2	1	5	2	1	2	2	2	3	2	2	2	3	2	4	2	2	2	2	3	2	3	4	2	2	2	2	2	3	1	2	2	2	3	2	2	3	1	2	2	3	3	2	3	2	2	2	1	3	3	3	2	1	2	3	2	2	2	2	2	2	1	2	2	3	2	2	1	2	2	2	2	2	1	1	2	2	2	2	2	1	2	2	2	3	2	1	2	1	1	3	3	2	3	2	2	2	3	2	2	2	2	1	2	3	2	2	3	1	2	1	3	2	2	2	2	2	1	1	1	2	2	2	2	2	2	2	2	2	2	2	2	2	2	2	2	4	1	2	2	2	2	2	2	1	3	2	2	2	2	3	2	2	2	2	2	3	3	2	3	2	2	2	2	2	4	2	2	2	3	2	3	4	2	3	3	2	2	2	3	2	2	3	3	3	3	2	2	3	2	2	2	2	2	2	1	2	2	2	2	2	2	2	1	2	3	2	3	2	2	2	2	3	2	1	3	2	2	2	2	2	2	2	2	2	2	3	2	1
KIPAN	TCGA-BP-4970-01	1	3	2	2	2	2	2	2	1	2	2	2	2	2	1	2	2	2	3	2	2	3	2	2	2	2	2	2	2	2	2	2	2	4	2	2	2	2	2	2	2	2	2	2	2	2	2	2	2	2	2	2	2	2	2	2	2	4	7	2	3	2	2	2	2	1	2	2	2	3	1	1	2	2	4	2	2	2	2	2	3	3	2	2	1	2	1	2	2	2	1	2	2	2	2	2	2	2	2	1	2	2	2	3	3	2	2	2	3	2	2	2	2	1	2	2	2	1	3	2	1	2	2	2	2	2	2	2	3	2	3	1	2	1	2	3	2	2	3	2	1	2	2	2	1	1	2	2	2	3	2	2	3	2	2	2	3	3	2	3	2	2	2	2	3	2	3	2	1	2	3	2	2	2	2	3	2	2	2	2	3	2	2	1	2	2	2	2	2	2	1	2	2	2	2	2	1	2	2	2	3	2	2	2	2	2	3	3	2	3	2	2	2	2	3	2	2	2	2	2	3	2	2	2	2	2	1	3	2	2	2	2	2	1	1	1	2	2	2	2	2	2	2	1	2	2	2	2	2	2	2	2	3	2	2	2	2	2	2	2	1	2	2	2	2	2	3	2	2	2	2	2	3	3	2	2	2	2	2	2	2	2	2	2	2	3	2	3	2	2	3	3	2	2	2	2	2	2	3	3	2	3	2	2	3	2	1	3	2	2	2	2	2	2	2	2	2	2	2	1	2	2	2	3	2	2	2	2	3	1	1	3	2	2	2	2	2	2	2	2	2	2	3	2	1
KIPAN	TCGA-BP-4971-01	1	3	2	2	2	2	1	2	1	2	2	2	2	2	2	2	1	2	3	2	2	3	2	1	2	2	2	2	2	2	2	2	2	3	2	2	2	2	2	2	2	2	2	2	2	2	2	2	2	3	2	1	2	2	2	2	2	4	2	2	3	2	2	2	2	1	2	2	1	3	1	1	2	2	1	2	2	2	2	2	1	1	2	1	3	2	2	2	2	2	2	2	2	2	2	3	1	1	2	2	2	2	2	3	1	2	2	2	1	2	3	2	2	1	2	2	2	1	2	2	1	3	2	2	2	1	2	1	3	2	3	1	2	2	2	3	2	3	4	2	1	2	2	2	1	2	2	2	2	3	2	2	2	2	1	2	3	3	2	3	2	2	2	1	3	2	3	3	1	2	3	2	2	2	2	3	2	1	2	2	3	2	2	1	2	2	2	2	2	2	1	2	2	2	2	1	1	2	2	2	1	2	2	2	1	1	3	3	1	2	2	1	2	2	2	2	2	2	2	2	3	2	2	2	1	2	1	3	2	2	1	1	2	1	1	1	2	2	2	2	2	2	2	1	2	2	1	2	2	2	2	2	4	1	2	2	3	2	2	2	1	3	2	2	2	2	3	2	2	2	2	3	2	3	2	2	2	2	2	1	2	2	2	2	2	3	2	3	2	2	3	3	2	2	2	2	2	2	3	2	2	3	2	2	3	1	2	3	2	2	2	2	2	2	2	2	2	2	2	1	2	2	2	3	2	2	1	1	2	1	1	3	2	2	2	1	2	2	3	1	2	2	3	2	2
KIPAN	TCGA-BP-4972-01	1	3	2	2	2	2	2	2	2	2	2	2	2	2	2	2	2	1	3	3	2	3	2	2	2	2	2	2	2	2	2	2	2	4	2	2	2	2	2	2	2	2	2	2	2	2	2	2	2	2	2	2	2	2	2	2	2	3	3	2	3	2	2	2	2	1	2	2	2	3	2	1	2	2	4	2	2	2	2	2	4	3	2	1	4	2	1	2	2	2	2	2	2	2	2	2	2	2	2	2	2	2	2	3	2	2	2	2	3	2	2	2	2	1	1	2	2	1	2	2	1	2	2	2	3	2	2	2	3	2	3	2	2	2	2	3	2	3	3	2	2	2	2	2	1	1	2	2	2	3	2	2	3	2	2	2	3	3	2	3	2	2	2	2	3	2	3	2	2	2	3	2	2	2	2	3	2	2	2	2	3	2	2	1	2	2	2	2	2	2	1	2	2	2	2	2	1	2	2	2	3	2	2	2	2	2	3	3	2	3	2	2	2	2	2	2	2	2	2	2	3	2	2	2	2	2	1	3	2	2	2	2	2	1	1	1	2	2	2	2	2	2	2	1	2	2	2	2	2	1	2	2	3	2	2	2	2	2	2	2	1	2	2	2	2	2	3	2	2	2	3	2	3	3	2	3	2	2	2	2	2	2	2	2	2	3	2	3	4	2	3	3	2	2	2	3	2	2	3	3	3	3	2	2	3	2	1	3	2	2	2	2	2	2	2	2	2	2	2	1	2	2	2	3	2	2	2	2	3	2	1	3	2	2	2	2	2	2	2	2	2	2	3	2	1
KIPAN	TCGA-BP-4973-01	1	3	2	2	2	2	2	2	2	2	2	2	2	2	1	2	2	1	3	3	2	3	2	2	2	2	2	1	2	2	2	2	2	3	2	2	2	2	2	2	2	2	2	2	2	2	2	2	2	2	2	1	2	2	2	2	2	3	2	2	3	2	2	2	2	1	2	2	2	3	2	1	2	2	4	2	2	2	2	2	3	3	2	2	4	2	2	2	2	2	1	2	2	2	2	2	2	2	2	2	2	2	2	3	3	2	2	2	3	2	2	2	2	1	2	2	2	1	5	2	1	2	2	2	3	2	2	2	3	2	4	1	2	2	2	3	2	3	3	2	2	2	2	2	1	1	2	2	2	3	2	2	3	2	2	2	3	3	2	3	2	2	2	2	3	2	3	2	2	2	3	2	2	2	2	2	2	2	2	2	3	2	2	1	2	2	2	2	2	2	1	2	2	2	2	2	1	2	2	2	3	2	2	2	2	2	3	3	2	3	2	2	2	2	2	2	2	2	2	2	3	2	2	2	2	2	1	3	2	2	2	2	2	1	1	1	2	2	2	2	2	2	2	2	2	2	2	2	2	2	2	2	3	1	2	2	2	2	2	2	1	2	2	2	2	2	3	2	2	2	2	2	3	3	2	3	2	2	2	2	2	4	2	2	2	3	2	3	3	2	3	3	2	2	2	3	2	2	3	3	3	3	2	2	3	2	1	3	2	2	2	2	2	2	2	2	2	2	2	1	2	3	2	3	2	2	2	2	3	2	1	3	2	2	2	2	2	2	2	2	2	2	3	2	1
KIPAN	TCGA-BP-4974-01	1	3	2	2	2	2	2	2	2	2	2	2	2	2	1	2	1	1	3	3	2	3	2	2	2	2	2	1	2	2	2	2	2	3	2	2	2	2	2	2	2	2	2	2	2	2	2	2	2	2	2	2	2	2	2	2	2	3	3	2	3	2	2	2	2	1	2	2	1	3	2	1	2	2	4	2	2	2	2	2	3	3	2	1	3	2	2	2	2	2	1	2	2	2	2	2	2	2	2	2	2	2	2	3	2	2	2	2	3	2	2	2	2	1	2	2	2	1	2	2	1	2	2	2	2	2	2	1	3	2	3	2	2	2	2	3	2	3	4	2	2	2	2	2	1	1	2	2	2	3	2	2	3	2	2	2	3	3	2	3	2	2	2	2	3	2	3	2	1	2	3	2	2	2	2	2	2	2	2	2	3	2	2	1	2	2	2	2	2	2	1	2	2	2	2	2	1	2	2	2	3	2	2	2	2	1	3	3	2	3	2	2	2	2	2	2	2	2	2	2	3	2	2	3	2	2	1	3	2	2	2	2	2	1	1	1	2	2	2	2	2	2	2	1	2	2	2	2	2	2	2	2	3	2	2	2	2	2	2	2	1	2	2	2	2	2	3	2	2	2	2	2	3	3	2	2	2	2	2	2	2	4	2	2	2	3	2	3	4	2	3	3	2	2	2	3	2	2	3	3	3	3	2	2	3	2	2	3	2	2	2	2	2	2	2	2	2	2	2	1	2	2	2	3	2	2	2	2	3	1	1	3	2	2	2	2	2	2	2	2	2	2	3	2	2
KIPAN	TCGA-BP-4975-01	1	3	2	2	2	2	2	2	2	2	2	2	2	2	1	2	2	1	3	3	2	3	2	2	3	2	2	1	2	2	2	2	2	4	2	2	2	2	2	2	2	2	2	2	2	2	2	2	2	2	2	2	2	2	2	2	2	3	3	2	3	2	2	2	2	1	2	2	2	3	1	1	2	2	4	2	2	2	2	2	3	3	2	2	4	2	1	2	2	2	1	2	2	2	2	2	2	2	2	2	2	2	2	3	2	2	2	2	3	2	2	2	2	1	2	2	2	1	2	2	1	2	2	2	3	2	2	2	3	2	3	1	2	1	2	3	2	3	3	2	1	2	2	2	1	1	2	2	2	3	2	2	3	2	2	2	3	3	2	3	2	2	2	2	3	2	3	2	1	2	3	2	2	2	2	2	2	2	2	2	3	2	2	1	2	2	2	2	2	2	1	2	2	2	2	2	1	2	2	2	3	2	2	2	2	2	3	3	2	3	2	2	2	2	2	2	2	2	2	2	3	2	2	3	2	2	1	3	2	2	2	2	2	1	1	1	2	2	2	2	2	2	2	2	2	2	2	2	2	2	2	2	3	2	2	2	2	2	2	2	1	2	2	2	2	2	3	2	2	2	2	2	3	3	2	3	2	2	2	2	2	4	2	2	2	3	2	3	4	2	3	3	2	2	2	3	2	2	3	3	3	3	2	2	3	2	1	3	2	2	2	2	2	2	2	2	2	2	2	1	2	2	2	3	2	2	2	2	3	2	1	3	2	2	2	2	2	2	2	2	2	2	3	2	1
KIPAN	TCGA-BP-4976-01	1	3	2	2	2	2	2	2	2	2	2	2	2	2	1	2	2	1	3	3	2	2	2	2	3	2	2	1	2	2	2	2	2	2	2	2	2	2	2	2	2	2	2	2	2	2	2	2	2	2	2	2	2	2	2	2	2	3	3	2	3	2	2	2	2	1	2	2	2	3	1	1	2	2	2	2	2	2	2	2	4	3	2	2	4	2	1	2	2	2	1	2	2	2	2	2	2	2	2	2	2	2	2	3	2	2	2	2	3	2	2	2	2	1	2	2	2	1	3	2	1	2	2	2	3	2	2	2	3	2	4	1	2	2	2	3	2	3	4	2	1	2	2	2	1	1	2	2	2	3	2	2	3	2	2	2	3	3	2	3	2	2	2	2	3	2	3	2	1	2	3	2	2	2	2	2	2	2	2	2	3	2	2	1	2	2	2	2	2	2	1	2	2	2	2	2	1	2	2	2	4	2	2	2	2	2	3	3	2	3	2	2	2	2	2	2	2	2	1	2	3	2	2	2	2	2	1	3	2	2	2	2	2	1	1	1	2	2	2	2	2	2	2	2	2	2	2	2	2	1	2	2	3	2	2	2	2	2	2	2	1	3	2	2	2	2	3	2	2	2	2	2	3	3	2	3	2	2	2	2	2	4	2	2	2	3	2	3	4	2	3	3	2	2	2	3	2	2	3	3	3	3	2	2	3	2	1	2	2	2	2	2	2	2	2	2	2	2	2	1	2	3	2	3	2	2	2	2	3	2	1	3	2	2	2	2	2	2	2	2	2	2	3	2	1
KIPAN	TCGA-BP-4977-01	2	3	2	2	2	2	1	2	1	2	1	2	2	2	1	2	2	1	3	3	2	3	2	2	2	2	2	2	2	2	2	2	2	3	2	2	2	2	2	2	2	2	2	2	2	2	2	2	2	2	2	2	2	2	2	2	2	3	2	2	3	2	2	2	2	1	2	2	2	3	1	1	2	2	2	2	2	2	2	2	3	3	2	2	2	2	1	2	2	2	1	2	2	2	2	2	2	2	2	2	2	2	2	3	2	2	2	2	3	2	2	2	2	1	2	2	2	1	3	2	1	2	2	2	3	2	2	2	3	2	4	2	2	2	2	3	2	3	4	2	1	2	2	2	1	1	2	2	2	3	2	2	3	2	2	2	3	3	2	3	2	2	2	2	3	2	3	2	1	2	3	2	2	2	2	3	2	2	2	2	3	2	2	2	2	2	2	2	2	2	1	2	2	2	2	2	1	2	2	2	3	2	2	2	2	2	3	3	2	3	2	3	2	2	2	2	2	2	1	2	3	2	2	2	2	2	1	3	2	2	2	2	2	1	1	1	2	2	2	2	2	2	2	1	2	2	2	2	2	1	2	2	3	1	2	2	2	2	2	2	1	2	2	2	2	2	3	2	2	2	2	2	3	3	2	3	2	2	2	2	2	2	2	2	2	3	2	3	2	2	3	3	2	2	2	2	2	2	3	3	2	3	2	2	3	2	1	3	2	2	2	1	2	2	2	2	2	2	2	1	2	3	2	3	2	2	2	2	3	2	1	3	2	2	2	2	2	2	2	2	2	2	3	2	1
KIPAN	TCGA-BP-4981-01	1	3	2	2	2	2	2	2	2	2	1	2	2	2	1	2	2	1	3	3	2	3	2	2	3	2	2	2	2	2	2	2	2	5	2	2	2	2	2	2	2	2	2	2	2	2	2	2	2	2	2	2	2	2	2	2	2	3	5	1	2	2	2	2	2	2	3	2	2	3	2	1	2	2	2	2	2	2	2	2	4	3	2	2	2	2	2	2	2	2	1	2	2	2	2	3	1	2	2	2	2	2	2	3	2	2	2	2	3	2	3	2	2	1	2	3	2	2	2	2	1	3	2	2	3	2	2	2	3	2	4	1	2	2	2	3	2	3	4	2	2	2	2	2	2	2	2	2	1	3	2	2	2	2	1	2	2	3	2	2	2	2	2	1	3	2	3	2	2	2	3	2	2	2	2	1	2	1	2	2	3	2	2	2	2	2	2	2	2	2	1	2	2	2	2	2	1	2	2	2	3	2	1	2	2	1	3	3	2	3	2	3	2	2	4	2	2	2	1	2	3	2	2	2	2	2	2	3	2	2	2	2	2	2	2	2	2	2	2	2	2	2	2	2	2	2	2	2	2	2	2	2	4	1	2	2	3	2	2	2	2	3	2	2	2	2	3	2	2	2	3	2	3	3	2	3	2	2	2	2	2	2	2	2	2	3	2	3	3	2	3	3	2	2	2	3	2	2	3	2	2	3	2	2	3	2	2	2	2	2	2	1	2	2	2	2	2	2	2	1	2	3	2	3	2	2	2	2	2	1	1	2	1	2	2	2	2	2	3	2	2	2	3	2	2
KIPAN	TCGA-BP-4982-01	1	3	2	2	2	2	2	2	2	2	2	2	2	2	1	2	2	1	3	3	2	3	2	2	2	2	2	1	2	2	2	2	2	4	2	2	2	2	2	2	2	2	2	2	2	2	2	2	2	2	2	2	2	2	2	2	2	3	5	2	3	2	2	2	2	1	2	2	2	3	1	1	2	2	4	2	2	2	2	2	3	3	2	2	4	2	2	2	2	2	1	2	2	2	2	2	2	2	2	2	2	2	2	3	2	2	2	2	3	2	2	2	2	1	2	2	2	1	2	2	1	2	2	2	3	2	2	1	3	2	3	1	2	2	2	3	2	3	4	2	1	2	2	2	1	1	2	2	2	3	2	2	3	2	2	2	3	3	2	3	2	2	2	2	3	2	3	2	1	2	3	2	2	2	2	2	2	2	2	2	3	2	2	1	2	2	2	2	2	2	1	2	2	2	2	2	1	2	2	2	3	2	2	2	2	2	3	3	2	3	2	2	2	2	2	2	2	2	2	2	3	2	2	3	2	2	1	3	2	2	2	2	2	1	1	1	2	2	2	2	2	2	2	2	2	2	2	2	2	2	2	2	3	2	2	2	2	2	2	2	1	2	2	2	2	2	3	2	2	2	3	2	3	3	2	3	2	2	2	2	2	4	2	2	2	3	2	3	4	2	3	3	2	2	2	3	2	2	3	3	3	3	2	2	3	2	1	3	2	2	2	2	2	2	2	2	2	2	2	1	2	2	2	3	2	2	2	2	3	2	1	3	2	2	2	2	2	2	2	2	2	2	3	2	1
KIPAN	TCGA-BP-4983-01	1	3	2	2	2	2	1	2	1	2	2	2	2	1	1	2	2	2	3	2	1	3	3	1	3	1	2	1	2	2	1	2	2	2	1	2	2	2	2	2	2	2	2	2	2	2	2	2	2	3	2	2	2	1	2	2	2	4	5	2	3	2	2	2	2	2	2	3	1	2	1	1	2	2	4	2	2	2	2	2	1	1	2	1	3	2	2	2	2	2	1	2	2	1	2	1	1	1	2	1	2	2	2	3	2	2	2	2	2	3	2	2	2	1	1	2	2	1	3	2	1	3	2	1	2	1	2	1	3	2	3	1	2	1	2	3	2	2	4	2	1	2	2	1	1	1	2	2	2	3	2	2	3	2	1	2	3	1	2	2	1	2	2	2	3	2	3	2	1	2	3	2	2	2	2	3	2	2	2	2	3	2	2	1	2	2	2	2	2	1	2	2	2	2	2	2	1	2	2	2	1	2	2	2	2	2	3	3	1	2	2	2	2	2	3	2	2	2	1	3	3	2	2	2	2	2	1	3	2	2	1	2	2	2	1	2	2	2	2	2	2	2	2	2	1	2	1	2	2	2	2	2	3	1	2	2	4	2	1	2	1	3	2	2	2	2	2	2	2	1	2	2	2	3	2	2	2	1	1	1	3	2	2	2	2	3	2	2	2	1	2	3	1	2	2	2	1	2	2	2	2	2	1	2	2	1	1	3	1	2	1	2	1	2	2	2	2	2	2	1	2	2	2	3	2	2	1	1	2	2	1	3	2	2	2	1	2	2	3	1	2	2	2	1	2
KIPAN	TCGA-BP-4985-01	1	3	2	2	2	2	1	2	1	2	2	2	2	1	1	2	2	2	3	2	1	3	2	1	2	1	2	1	2	2	2	2	2	4	1	2	2	2	2	2	2	2	1	2	2	2	2	2	2	2	2	2	1	2	2	2	2	4	6	2	3	2	2	2	2	1	2	1	2	3	1	1	2	2	4	2	2	2	2	2	1	1	2	2	3	2	2	2	1	2	1	2	2	2	2	2	2	1	2	1	2	2	2	3	2	2	2	2	2	3	2	2	2	1	2	2	2	1	3	2	1	3	2	2	2	1	2	1	3	2	3	1	2	1	2	3	2	2	3	2	1	2	2	1	1	1	2	2	2	3	2	2	3	2	1	2	3	1	2	1	1	2	2	2	3	2	3	2	1	2	3	2	2	2	2	3	2	2	2	2	3	2	2	1	2	2	2	2	2	2	2	2	2	2	2	1	1	2	2	2	1	2	2	1	1	2	3	1	2	3	1	2	2	2	3	2	2	2	2	2	3	2	2	2	1	2	1	3	2	2	1	2	2	1	1	2	2	2	2	2	2	2	2	2	2	2	1	2	2	2	2	2	3	2	2	2	4	2	1	2	1	2	2	2	2	2	3	2	2	2	1	2	2	3	2	2	2	1	2	2	2	2	2	2	2	3	2	3	2	2	3	2	2	2	2	2	2	2	3	3	2	3	1	2	3	2	1	3	2	2	1	2	1	2	2	2	2	2	2	1	2	2	2	3	2	2	2	2	3	1	1	3	2	2	2	2	2	2	2	1	2	2	3	2	2
KIPAN	TCGA-BP-4986-01	1	3	2	2	2	2	1	2	1	2	2	2	2	2	1	2	2	1	3	2	2	3	2	2	2	1	2	1	2	2	2	2	2	4	1	2	2	2	2	2	2	2	2	2	2	2	2	2	2	2	2	2	2	1	2	2	2	4	2	2	3	2	2	2	2	1	2	2	1	3	1	1	2	2	4	2	2	2	2	2	1	1	2	1	4	2	2	2	2	2	1	2	2	2	2	2	2	2	2	1	2	2	2	3	2	2	2	2	3	2	2	2	2	1	1	2	2	1	3	2	1	3	2	1	3	1	1	1	3	2	3	1	2	2	2	3	2	2	3	2	1	2	2	2	1	1	2	2	2	3	2	2	3	2	2	2	3	3	2	3	2	2	2	2	3	2	3	2	1	2	3	2	2	2	2	3	2	2	2	2	3	2	2	1	2	2	2	2	2	2	1	2	2	2	2	1	1	2	2	2	1	2	2	2	2	2	3	3	2	3	2	2	2	2	2	2	2	2	2	2	3	1	2	3	2	2	1	3	2	2	1	1	2	1	1	1	2	2	2	2	2	2	2	2	2	2	1	2	2	2	2	2	3	2	2	2	4	2	1	2	1	2	2	2	2	2	3	2	2	1	2	2	3	3	2	3	2	2	2	2	2	2	2	2	2	3	2	3	2	2	3	3	2	2	2	2	2	2	3	3	2	3	2	2	3	2	1	3	2	2	2	2	2	2	2	2	2	2	2	1	2	2	2	3	2	2	2	2	3	1	1	3	2	2	2	2	2	2	2	1	2	2	3	2	2
KIPAN	TCGA-BP-4987-01	1	3	2	2	2	2	2	2	2	2	2	2	2	2	1	2	2	1	3	3	2	3	2	2	2	2	2	1	1	2	2	2	2	2	2	2	2	2	2	2	2	2	2	2	2	2	2	2	2	2	2	1	2	2	2	2	2	3	5	2	3	2	2	2	2	1	2	2	2	3	2	1	2	2	4	2	2	2	2	2	3	3	2	2	4	2	2	2	2	2	1	2	2	2	2	2	2	2	2	2	2	2	2	3	2	2	2	2	3	2	2	2	2	1	1	2	2	1	2	2	1	2	2	2	3	2	2	1	3	2	4	2	2	2	2	3	2	3	3	2	2	2	2	2	1	1	2	2	2	3	2	2	3	2	2	2	3	3	2	3	2	2	2	2	3	2	3	2	2	2	3	2	2	2	2	2	2	2	2	2	3	2	2	1	2	2	2	2	2	1	1	2	2	2	2	2	1	2	2	2	3	2	2	2	2	2	3	3	2	3	2	2	2	2	2	2	2	2	2	2	3	2	2	2	2	2	1	3	2	2	2	2	2	1	1	1	2	2	2	2	2	2	2	2	2	2	2	2	2	2	2	2	3	2	2	2	1	2	2	2	1	2	2	2	2	2	3	2	2	2	3	2	3	3	2	3	2	2	2	2	2	4	2	2	2	3	2	3	4	2	3	3	2	2	2	3	2	2	3	3	3	3	2	2	3	2	1	3	2	2	2	2	2	2	2	2	2	2	2	1	2	3	2	3	2	2	2	2	3	2	1	3	2	2	2	2	2	2	2	2	2	2	3	2	1
KIPAN	TCGA-BP-4988-01	1	3	2	2	2	2	1	2	1	2	2	2	2	2	1	2	2	1	3	2	2	3	2	2	2	1	2	1	2	2	2	2	2	5	1	2	2	2	2	2	2	2	2	2	2	2	2	2	2	2	2	2	1	1	2	2	2	4	5	2	3	2	2	2	2	1	2	2	2	3	1	1	2	2	4	2	2	2	2	2	1	1	2	1	4	2	2	2	2	2	1	2	2	2	2	2	1	2	2	1	2	2	2	3	2	2	1	2	1	3	2	2	2	1	1	2	2	1	2	2	1	3	2	1	2	1	2	1	3	2	3	1	2	2	2	3	2	3	4	2	1	2	2	2	3	2	2	2	2	3	2	2	2	2	1	2	3	3	2	3	2	2	2	3	3	2	3	2	1	2	3	2	2	2	2	3	2	2	2	2	3	2	2	1	2	2	2	2	2	2	1	2	2	2	2	1	1	2	2	2	1	2	2	2	2	1	3	3	2	3	2	2	2	2	2	2	2	2	2	2	3	2	2	2	2	2	1	3	2	2	1	1	2	1	1	1	2	2	2	2	2	2	2	2	2	2	1	2	2	2	2	2	4	1	2	2	4	2	2	2	1	3	2	2	2	2	3	2	2	1	2	2	3	3	2	2	2	2	2	2	2	2	2	2	2	3	2	3	2	1	3	3	2	2	2	2	2	2	3	2	2	3	2	2	3	2	2	3	1	2	2	2	2	2	2	2	2	2	2	1	2	2	2	3	2	2	2	1	2	1	1	3	2	2	2	2	2	2	2	1	2	2	3	2	2
KIPAN	TCGA-BP-4989-01	1	3	2	2	2	2	1	2	1	2	2	2	2	2	1	2	1	1	3	2	2	3	3	1	3	2	2	1	2	2	1	2	2	2	2	2	2	2	2	2	2	2	2	2	2	2	2	2	2	2	2	2	1	1	2	2	2	4	2	2	3	2	2	2	2	1	2	2	2	3	1	1	2	2	4	2	2	2	2	2	4	3	2	1	4	2	2	2	2	2	1	2	2	2	2	3	1	2	2	1	2	2	2	3	2	2	2	2	3	3	2	2	2	1	1	2	2	1	3	2	1	3	2	2	2	1	2	1	3	2	3	1	2	1	2	3	2	2	3	2	1	2	2	2	1	2	2	2	2	3	2	2	2	2	1	2	3	3	2	2	2	2	2	1	3	2	3	3	2	2	3	2	2	2	2	3	2	2	2	2	3	2	2	1	2	2	2	2	2	1	1	2	2	2	2	1	1	2	2	2	3	2	2	2	1	1	3	3	1	3	2	3	2	2	4	2	2	2	1	2	3	2	2	2	1	2	1	3	2	2	2	1	2	1	1	1	2	2	2	2	2	2	2	1	2	2	1	2	2	2	2	2	3	1	2	2	3	2	2	2	1	2	2	2	2	2	3	2	2	2	2	2	2	3	2	2	2	2	2	2	2	2	2	2	2	3	2	3	2	2	3	3	2	2	2	2	2	2	3	2	2	3	2	2	3	2	2	3	2	2	2	2	2	2	2	2	2	2	2	1	2	2	1	3	2	2	2	1	2	1	1	3	2	2	2	2	2	2	2	1	2	2	3	2	2
KIPAN	TCGA-BP-4991-01	1	3	2	2	2	2	2	2	2	2	2	2	2	2	1	2	2	1	3	3	2	3	2	2	2	2	2	1	2	2	2	2	2	2	2	2	2	2	2	2	2	2	2	2	2	2	2	2	2	2	2	2	2	2	2	2	2	3	3	2	3	2	2	2	2	1	2	2	2	3	1	1	2	2	3	2	2	2	2	2	3	3	2	2	5	2	2	2	2	2	1	2	2	2	2	2	2	2	2	2	2	2	2	3	2	2	2	2	3	2	2	2	2	1	2	2	2	1	3	2	1	2	2	2	3	2	2	1	3	2	4	1	2	2	2	3	2	3	3	2	1	2	2	2	1	1	2	2	2	3	2	2	3	2	2	2	3	3	2	3	2	2	2	2	3	2	3	2	1	2	3	2	2	2	2	2	2	2	2	2	3	2	2	1	2	2	2	2	2	2	1	2	2	2	2	2	1	2	2	2	3	2	2	2	2	2	3	3	2	3	2	2	2	2	2	2	2	2	2	2	3	2	2	2	2	2	1	3	2	2	2	2	2	1	1	1	2	2	2	2	2	2	2	1	2	2	1	2	2	2	2	2	3	2	2	2	2	2	1	2	1	2	2	2	2	2	3	2	2	2	2	2	3	3	2	3	2	2	2	2	2	2	2	2	2	3	2	3	2	2	3	3	2	2	2	2	2	2	3	3	3	3	2	2	3	2	1	3	2	2	2	2	2	2	2	2	2	2	2	1	2	3	2	3	2	2	2	2	3	2	1	3	2	2	2	2	2	2	2	2	2	2	3	2	2
KIPAN	TCGA-BP-4992-01	1	3	2	2	2	2	1	2	1	2	2	2	2	2	1	2	2	2	3	2	2	3	2	2	3	2	2	1	2	2	2	2	2	5	1	2	2	2	2	2	2	2	2	2	2	2	2	2	2	2	2	1	2	1	2	2	2	4	2	1	2	2	2	2	2	2	3	2	2	3	2	1	2	2	1	2	2	2	2	2	4	1	2	1	3	2	2	2	2	2	1	2	2	2	2	2	1	1	2	1	2	2	2	3	2	2	2	2	2	3	3	2	2	1	2	3	2	1	2	2	1	3	2	2	3	1	1	2	2	2	4	1	2	2	2	3	2	3	3	2	2	2	2	2	3	2	2	2	2	3	2	2	2	2	1	2	2	3	2	3	2	2	2	1	3	2	3	3	2	2	3	2	2	2	2	3	2	1	2	2	3	2	2	1	2	2	2	2	2	1	1	3	2	2	2	1	1	2	2	2	3	2	2	2	1	1	3	2	1	2	2	3	2	2	2	2	2	2	1	2	3	2	2	2	1	2	1	3	2	2	1	2	2	2	2	2	2	2	2	2	2	2	2	2	2	2	2	2	2	2	2	1	4	1	2	2	4	2	2	2	1	3	2	2	2	2	2	2	2	2	2	2	3	3	2	2	2	2	2	2	2	2	2	2	2	3	3	3	3	2	2	3	2	2	2	2	2	1	2	2	2	3	2	2	3	2	2	3	2	2	2	2	2	2	2	2	2	2	2	1	2	3	2	3	2	2	2	1	2	1	1	2	1	2	2	1	2	2	2	1	2	2	3	2	2
KIPAN	TCGA-BP-4993-01	1	3	2	2	2	2	2	2	2	2	2	2	2	2	1	2	2	1	3	3	2	3	2	2	3	2	2	1	2	2	2	2	2	4	2	2	2	2	2	2	2	2	2	2	2	2	2	2	2	2	2	2	2	2	2	2	2	3	4	2	3	2	2	2	2	1	2	2	2	3	1	1	2	2	2	2	2	2	2	2	3	3	2	1	4	2	1	2	2	2	1	2	2	2	2	2	2	2	2	2	2	2	2	3	2	2	2	2	3	2	2	2	2	1	1	2	2	1	2	2	1	3	2	2	3	2	2	2	3	2	3	1	2	2	2	3	2	3	3	2	1	2	2	2	1	1	2	2	2	3	2	2	3	2	2	2	3	3	2	3	1	2	2	2	3	2	3	2	1	2	3	2	2	2	2	2	2	2	2	2	3	2	2	1	2	2	2	2	2	1	1	2	2	2	2	2	1	2	2	2	3	2	2	2	2	2	3	3	2	3	2	2	2	2	2	2	2	2	2	2	3	2	2	3	2	2	1	3	2	2	2	2	2	1	1	1	2	2	2	2	2	2	2	2	2	2	1	2	2	2	2	2	3	2	2	2	2	2	2	2	1	2	2	2	2	2	3	2	2	2	2	2	3	3	2	2	2	2	2	2	2	4	2	2	2	3	2	3	4	2	3	3	2	2	2	2	2	2	3	3	3	3	2	2	3	2	1	2	2	2	2	2	2	2	2	2	2	2	2	1	2	2	2	3	2	2	2	2	3	1	1	3	2	2	2	2	2	2	2	2	2	2	3	2	2
KIPAN	TCGA-BP-4994-01	1	3	1	2	1	1	2	1	1	2	2	1	1	2	1	1	2	1	2	1	2	1	1	1	1	1	1	1	2	1	1	1	1	4	1	2	2	1	1	1	2	1	2	1	1	1	1	2	1	2	1	1	2	1	2	2	1	1	1	2	3	1	1	1	2	1	2	2	2	1	1	1	1	1	3	1	1	2	2	2	3	3	2	1	1	2	1	2	2	1	1	2	2	2	2	2	2	1	2	2	1	1	2	1	1	1	2	1	1	1	2	1	1	1	1	1	2	1	1	2	1	1	1	2	1	1	1	1	1	2	1	2	2	2	1	3	1	1	2	2	1	2	1	2	1	1	1	1	2	1	2	1	3	1	2	1	3	3	1	3	1	1	2	1	1	1	1	2	1	1	3	1	1	1	1	3	1	2	2	1	1	1	1	1	1	1	1	1	2	2	1	1	1	1	1	1	1	1	1	1	3	1	2	2	1	1	1	3	2	1	1	2	1	1	1	1	1	2	1	2	1	1	1	1	1	2	1	1	1	2	1	1	1	1	1	1	1	1	1	1	2	1	2	1	1	2	1	2	2	2	1	1	1	2	1	2	2	1	2	2	1	2	1	2	2	1	1	1	2	1	2	2	3	1	2	1	1	2	2	2	1	1	2	2	2	1	1	3	2	1	1	3	2	2	2	2	2	1	3	1	1	2	2	1	1	2	2	2	1	2	2	2	2	1	1	1	1	1	1	1	1	1	2	1	1	1	2	2	1	2	2	3	2	1	2	2	1	1	1	1	1	1	1	2	1
KIPAN	TCGA-BP-4995-01	1	3	1	2	2	2	2	1	1	2	2	2	2	2	1	2	2	1	2	3	2	3	2	2	3	1	2	1	2	1	2	2	2	4	2	2	2	1	2	2	2	2	2	2	2	2	2	2	2	2	2	1	2	2	2	2	2	3	1	2	3	2	2	2	2	1	2	2	2	3	1	1	2	2	3	2	2	2	2	2	3	3	2	1	1	2	1	2	2	2	1	2	2	2	2	2	2	2	2	2	1	1	2	3	2	2	2	2	1	2	2	2	2	1	1	1	2	1	3	2	1	2	2	2	1	2	1	1	1	2	1	2	2	2	2	3	2	3	3	2	1	2	2	2	1	1	2	2	2	1	2	2	3	1	2	1	3	3	1	3	1	2	2	1	3	1	3	2	1	1	3	2	2	2	2	2	2	2	2	2	3	1	1	1	1	2	2	1	2	2	1	2	2	2	1	1	1	1	1	1	3	2	2	2	1	1	3	3	2	3	2	2	2	1	1	1	2	2	1	2	3	2	2	1	1	2	1	3	1	2	1	1	2	1	1	1	2	2	1	2	2	2	2	1	2	2	2	2	2	2	2	1	3	2	2	2	2	2	2	2	1	2	2	2	2	1	3	1	2	1	2	2	3	3	2	3	2	2	2	2	2	4	2	2	2	1	1	3	2	2	1	3	2	2	2	2	2	2	3	3	3	3	2	2	3	2	2	2	2	2	2	2	2	2	2	2	2	1	2	1	2	1	2	3	2	2	2	2	1	2	1	3	2	1	2	2	2	1	1	2	2	2	3	2	1
KIPAN	TCGA-BP-4998-01	1	3	2	2	2	2	2	2	2	2	2	2	2	2	1	2	2	2	3	3	2	3	2	2	2	2	2	2	2	2	2	2	2	4	2	2	2	2	2	2	2	2	2	2	2	2	2	2	2	2	2	2	2	2	2	2	2	3	2	2	3	2	2	2	2	1	2	2	2	3	1	1	2	2	3	2	2	2	2	2	3	1	2	1	4	2	2	2	2	2	1	2	2	2	2	2	1	2	2	2	2	2	2	3	2	2	2	2	3	2	2	2	2	1	2	2	2	1	3	2	1	2	2	2	2	2	2	1	3	2	3	1	2	2	2	3	2	3	3	2	1	2	2	2	1	1	2	2	2	3	2	2	3	2	2	2	3	3	2	3	2	2	2	2	3	2	3	2	1	2	3	2	2	2	2	3	2	2	2	2	3	2	2	1	2	2	2	2	2	2	1	2	2	2	2	2	1	2	2	2	3	2	2	2	2	2	3	3	2	3	2	2	2	2	3	2	2	2	2	2	3	2	2	2	2	2	1	3	2	2	2	2	2	1	1	1	2	2	2	2	2	2	2	2	2	2	2	2	2	2	2	2	3	2	2	2	2	2	2	2	1	2	2	2	2	2	3	2	2	2	2	2	3	3	2	3	2	2	2	2	2	2	2	2	2	3	2	3	2	2	3	3	2	2	2	2	2	2	3	3	2	2	2	2	3	2	1	3	2	2	2	2	2	2	2	2	2	2	2	1	2	2	2	3	2	2	2	2	3	1	1	3	2	2	2	2	2	2	2	2	2	2	3	2	2
KIPAN	TCGA-BP-4999-01	1	3	2	2	2	2	2	2	2	2	2	2	2	2	1	2	2	1	3	3	2	3	2	2	2	2	2	1	2	2	2	2	2	2	2	2	2	2	2	2	2	2	2	2	2	2	2	2	2	2	2	1	2	1	2	2	2	3	3	2	3	2	2	2	2	1	2	2	2	3	1	1	2	2	4	2	2	2	2	2	3	3	2	1	1	2	2	2	2	2	1	2	2	2	2	2	2	2	2	2	2	2	2	3	2	2	2	2	3	2	2	2	2	1	1	2	2	1	2	2	1	2	2	2	3	2	2	1	3	2	4	1	2	2	2	3	2	3	3	2	1	2	2	2	1	1	2	2	2	3	2	2	3	2	2	2	3	3	2	1	1	2	2	2	3	2	3	2	1	2	3	2	2	2	2	2	2	2	2	2	3	2	2	1	2	2	2	2	2	1	1	2	2	2	2	2	1	2	2	2	3	2	2	2	2	2	3	3	2	3	2	2	2	2	2	2	2	2	2	2	3	2	2	2	2	2	1	3	2	2	2	1	2	1	1	1	2	2	2	2	2	2	2	2	2	2	1	2	2	2	2	2	3	2	2	2	2	2	2	2	1	2	2	2	2	2	3	2	2	2	3	2	3	3	2	3	2	2	2	2	2	2	2	2	2	3	2	3	4	2	3	3	2	2	2	2	2	2	3	3	3	3	2	2	3	2	1	2	2	2	2	2	2	2	2	2	2	2	2	1	2	2	2	3	2	2	2	2	3	2	1	3	2	2	2	2	2	2	2	2	2	2	3	2	1
KIPAN	TCGA-BP-5000-01	1	3	2	2	2	2	2	2	2	2	2	2	2	2	1	2	2	1	3	3	2	3	2	2	2	2	2	2	2	2	2	2	2	2	2	2	2	2	2	2	2	2	2	2	2	2	2	2	2	2	2	2	2	2	2	2	2	3	4	1	2	2	2	2	2	1	2	2	2	3	1	1	2	2	2	2	2	2	2	2	3	3	2	2	3	2	2	2	2	2	1	2	2	2	2	2	2	2	2	2	2	2	2	3	2	2	2	2	3	2	3	2	2	1	2	2	2	2	2	2	1	3	2	2	3	2	2	2	3	2	3	2	2	2	2	3	2	3	3	2	1	2	2	2	1	2	2	2	2	3	2	2	2	2	1	2	3	3	2	3	2	2	2	1	3	2	3	2	1	2	3	2	2	2	2	3	2	1	2	2	3	2	2	1	2	2	2	2	2	1	1	2	2	2	2	2	1	2	2	2	3	2	2	2	2	1	3	2	2	3	2	3	2	2	4	2	2	2	1	2	3	2	2	3	2	2	1	3	1	2	2	2	2	2	2	1	2	2	2	2	2	2	2	2	2	2	2	2	2	2	2	2	4	1	2	2	3	2	2	2	2	3	2	2	2	2	3	2	2	2	2	2	3	3	2	3	2	2	2	2	2	4	2	2	2	3	2	3	4	2	3	3	2	2	2	2	2	2	3	2	3	3	2	2	3	2	2	3	2	2	2	2	2	2	2	2	2	2	2	1	2	2	2	3	2	2	1	1	3	2	1	3	1	2	2	2	2	2	2	2	2	2	3	2	2
KIPAN	TCGA-BP-5001-01	1	3	2	2	2	2	2	2	2	2	1	2	2	2	1	2	2	1	3	3	2	3	2	2	3	2	2	1	2	2	2	2	2	3	2	2	2	2	2	2	2	2	2	2	2	2	2	2	2	2	2	2	2	2	2	2	2	3	4	1	2	2	2	2	2	1	3	2	2	3	2	1	2	2	4	2	2	2	2	2	4	3	2	2	3	2	2	2	2	2	1	2	2	2	2	2	2	2	2	2	2	2	2	3	3	2	2	2	3	2	3	2	2	1	2	2	2	2	2	2	1	2	2	2	3	2	2	2	3	2	4	2	2	2	2	3	2	3	4	2	2	2	2	2	3	2	2	2	1	3	2	2	2	2	2	2	2	3	2	1	1	2	2	3	3	3	2	2	1	2	3	2	2	2	2	2	2	1	2	2	3	2	2	1	2	3	2	2	2	2	1	3	2	2	2	2	1	2	2	2	4	2	1	2	3	1	3	2	2	3	2	3	2	2	2	2	2	2	1	2	3	2	2	3	3	2	1	3	2	2	2	2	2	1	2	1	2	2	2	2	2	2	3	2	2	2	2	2	2	1	2	1	4	1	2	2	2	2	2	2	2	3	2	2	2	2	3	2	2	2	2	2	3	3	2	3	2	2	2	2	2	4	2	2	2	3	2	3	4	2	3	3	2	2	2	3	2	2	3	2	3	3	2	2	3	2	2	3	2	2	2	1	2	2	2	2	2	2	2	1	2	3	2	3	2	2	1	1	3	2	1	2	1	2	2	2	2	2	2	2	2	2	3	2	2
KIPAN	TCGA-BP-5004-01	1	3	2	2	2	2	2	2	2	2	2	2	2	2	1	2	2	1	3	3	2	2	2	2	3	2	2	2	2	2	2	2	2	2	2	2	2	2	2	2	2	2	2	2	2	2	2	2	2	2	2	1	2	2	2	2	2	3	7	2	3	2	2	2	2	1	2	2	2	3	1	1	2	2	2	2	2	2	2	2	3	3	2	2	4	2	1	2	2	2	1	2	2	2	2	2	1	2	2	2	2	2	2	3	2	2	2	2	3	2	2	2	2	1	2	2	2	1	3	2	1	2	2	1	2	2	2	1	3	2	4	1	2	2	2	3	2	3	1	2	1	2	2	2	1	1	2	2	2	3	2	2	3	2	2	2	3	3	2	1	1	2	2	2	3	2	3	2	1	2	3	2	2	2	2	3	2	2	2	2	3	2	2	1	2	2	2	2	2	2	1	2	2	2	2	2	1	2	2	2	3	2	2	2	2	2	3	3	2	3	2	2	2	2	3	2	2	2	1	2	3	2	2	3	2	2	1	3	2	2	2	2	2	1	1	1	2	2	2	2	2	2	2	1	2	2	1	2	2	1	2	1	3	2	2	2	2	2	2	2	1	2	2	2	2	2	3	2	2	2	3	2	3	3	2	3	2	2	2	2	2	4	2	2	2	3	2	3	2	2	3	3	2	2	2	2	2	2	3	3	3	3	2	2	3	2	1	3	2	2	2	2	2	2	2	2	2	2	2	1	2	3	2	3	2	2	2	2	3	2	1	3	2	2	2	2	2	2	2	2	2	2	3	2	1
KIPAN	TCGA-BP-5006-01	1	3	2	2	2	2	2	2	2	2	2	2	2	2	1	2	2	1	3	3	2	3	2	2	2	2	2	2	2	2	2	2	2	2	2	2	2	2	2	2	2	2	2	2	2	2	2	2	2	2	2	1	2	2	2	2	2	3	2	2	3	2	2	2	2	1	2	2	2	3	2	1	2	2	2	2	2	2	2	2	3	3	2	2	4	2	1	2	2	2	1	2	2	2	2	2	2	2	2	2	2	2	2	3	2	2	2	2	3	2	2	2	2	1	1	3	2	1	2	2	1	2	2	2	3	2	2	2	3	2	4	2	2	1	2	3	2	3	3	2	2	2	2	2	1	1	2	2	2	3	2	2	3	2	2	2	3	3	2	3	2	2	2	2	3	2	3	2	2	2	3	2	2	2	2	2	2	2	2	2	3	2	2	2	2	2	2	2	2	2	1	2	2	2	2	2	1	2	2	2	3	2	2	2	2	2	3	3	2	3	2	2	2	2	2	2	2	2	2	2	3	2	2	2	2	2	1	3	2	2	2	2	2	1	1	1	2	2	2	2	2	2	2	2	2	2	2	2	2	2	2	2	3	2	2	2	2	2	2	2	1	2	2	2	2	2	3	2	2	2	2	2	3	3	2	3	2	2	2	2	2	4	2	2	2	3	2	3	4	2	3	3	2	2	2	3	2	2	3	3	3	3	2	2	3	2	1	2	2	2	2	2	2	2	2	2	2	2	2	1	2	3	2	3	2	2	2	2	3	2	1	3	2	2	2	2	2	2	2	2	2	2	3	2	1
KIPAN	TCGA-BP-5007-01	1	3	2	2	2	2	2	2	2	2	2	2	2	2	1	2	2	1	3	3	2	3	2	2	2	2	2	1	2	2	2	2	2	2	2	2	2	2	2	2	2	2	2	2	2	2	2	2	2	2	2	2	2	2	2	2	2	3	4	2	3	2	2	2	2	1	2	2	2	3	1	1	2	2	2	2	2	2	2	2	3	3	2	2	4	2	1	2	2	2	1	2	2	2	2	2	2	2	2	2	2	2	2	3	3	2	2	2	3	2	2	2	2	1	2	2	2	1	2	2	1	2	2	2	3	2	2	2	3	2	4	1	2	2	2	3	2	3	3	2	1	2	2	2	1	1	2	2	2	3	2	2	3	2	2	2	3	3	2	3	1	2	2	2	3	2	3	2	1	2	3	2	2	2	2	3	2	2	2	2	3	2	2	1	2	2	2	2	2	2	1	2	2	2	2	2	1	2	2	2	3	2	2	2	2	2	3	3	2	3	2	2	2	2	2	2	2	2	2	2	3	2	2	3	2	2	1	3	2	2	2	2	2	2	1	1	2	2	2	2	2	2	2	1	2	2	2	2	2	2	2	2	3	2	2	2	2	2	2	2	2	2	2	2	2	2	3	2	2	2	2	2	3	3	2	3	2	2	2	2	2	2	2	2	2	3	2	3	4	2	3	3	2	2	2	2	2	2	3	3	2	3	2	2	3	2	1	3	2	2	2	2	2	2	2	2	2	2	2	1	2	3	2	3	2	2	2	2	3	1	1	3	2	2	2	2	2	2	2	2	2	2	3	2	1
KIPAN	TCGA-BP-5008-01	1	3	2	2	2	2	2	2	1	2	2	2	2	2	1	2	1	1	3	3	2	3	2	2	2	2	2	1	2	2	2	2	2	4	2	2	2	2	2	2	2	2	2	2	2	2	2	2	2	2	2	1	2	2	2	2	2	3	3	2	3	2	2	2	2	1	2	2	1	3	1	1	2	2	2	2	2	2	2	2	3	3	2	2	1	2	1	2	2	2	1	2	2	2	2	2	1	2	2	2	2	2	2	3	2	2	2	2	3	2	2	2	2	1	1	2	2	1	2	2	1	3	2	2	2	2	2	1	3	2	3	1	2	2	2	3	2	3	3	2	1	2	2	2	1	1	2	2	2	3	2	2	3	2	2	2	3	3	2	3	2	2	2	2	3	2	3	2	1	2	3	2	2	2	2	2	2	2	2	2	3	2	2	1	2	2	2	2	2	2	1	2	2	2	2	2	1	2	2	2	3	2	2	2	2	2	3	3	2	3	2	2	2	2	3	2	2	2	2	2	3	2	2	3	2	2	1	3	2	2	2	2	2	1	1	1	2	2	2	2	2	2	2	2	2	2	2	2	2	2	2	2	3	2	2	2	2	2	1	2	1	2	2	2	2	2	3	2	2	2	2	2	3	3	2	2	2	2	2	2	2	2	2	2	2	3	2	3	2	2	3	3	2	2	2	2	2	2	3	3	3	2	2	2	3	2	1	2	2	2	2	2	2	2	2	2	2	2	2	1	2	2	2	3	2	2	2	2	3	1	1	3	2	2	2	2	2	2	2	2	2	2	3	2	2
KIPAN	TCGA-BP-5009-01	1	3	2	2	2	2	1	2	1	2	2	2	2	2	1	2	2	1	3	3	2	3	2	2	2	2	2	1	2	2	2	2	2	2	2	2	2	2	2	2	2	2	2	2	2	2	2	2	2	3	2	2	2	2	2	2	2	4	4	2	3	2	2	2	2	1	2	2	2	3	1	1	2	2	3	2	2	2	2	2	3	1	2	1	2	2	2	2	2	2	1	2	2	2	2	2	1	2	2	1	2	2	2	3	2	2	2	2	1	2	2	2	2	1	1	2	2	1	2	2	1	3	2	1	3	2	2	1	3	2	4	1	2	2	2	3	2	3	3	2	1	2	2	2	1	2	2	2	2	3	2	2	3	2	2	2	3	3	2	3	2	2	2	2	3	2	3	2	1	2	3	2	2	2	2	3	2	2	2	2	3	2	2	1	2	2	2	2	2	1	1	2	2	2	2	2	1	2	2	2	1	2	2	2	2	2	3	3	2	3	2	3	2	2	4	2	2	2	2	2	3	2	2	2	2	2	1	3	2	2	2	2	2	2	2	1	2	2	2	2	2	2	2	2	2	2	1	2	2	2	2	2	4	1	2	2	2	2	1	2	2	2	2	2	2	2	3	2	2	2	2	2	3	3	2	3	2	2	2	2	2	2	2	2	2	3	2	3	2	1	3	3	2	2	2	2	2	2	3	3	2	3	2	2	3	2	1	3	1	2	2	2	2	2	2	2	2	2	2	1	2	3	2	3	2	2	2	2	3	1	1	3	2	2	2	2	2	2	2	2	2	2	3	2	2
KIPAN	TCGA-BP-5010-01	1	3	2	2	2	2	2	2	1	2	2	2	2	2	1	2	2	2	3	3	2	3	2	2	2	2	2	1	2	2	2	2	2	2	2	2	2	2	2	2	2	2	2	2	2	2	2	2	2	2	2	1	2	1	2	2	2	4	4	1	2	2	2	2	2	1	2	2	1	3	1	1	2	2	1	2	2	2	2	2	3	3	2	1	3	2	2	2	2	2	1	1	2	2	2	2	2	2	2	1	2	2	2	3	2	2	2	2	1	2	3	2	2	1	2	2	2	2	2	2	1	3	2	2	3	2	2	1	3	2	3	1	2	2	2	3	2	3	4	2	1	2	2	2	1	2	2	2	1	3	2	2	2	2	1	2	3	3	2	3	2	2	2	1	3	2	3	2	1	2	3	2	2	2	2	3	2	1	2	2	3	2	2	1	2	2	2	2	2	2	2	2	2	2	2	2	1	2	2	2	3	2	2	2	1	1	3	2	2	3	2	3	2	2	4	2	2	2	2	2	3	2	1	2	1	2	1	3	2	2	2	1	2	2	2	1	2	2	2	2	2	2	2	2	2	2	1	2	2	2	2	2	4	1	2	2	4	2	1	2	2	3	2	2	2	2	3	2	2	2	2	2	3	3	2	2	2	2	2	2	2	2	2	2	2	3	2	3	2	2	3	3	2	2	2	2	2	2	3	2	2	2	2	2	3	2	2	3	2	2	2	2	2	2	2	2	2	2	2	1	2	2	2	3	2	2	2	2	2	1	1	3	2	2	2	2	2	2	2	1	2	2	3	2	2
KIPAN	TCGA-BP-5168-01	1	3	2	2	2	2	2	2	2	2	2	2	2	2	1	2	2	1	3	3	2	3	2	2	3	2	2	1	1	2	2	2	2	2	2	2	2	2	2	2	2	2	2	2	2	2	2	2	2	2	2	1	2	2	2	2	2	3	3	2	3	2	2	2	2	1	2	2	2	3	2	1	2	2	2	2	2	2	2	2	3	3	2	2	4	2	1	2	2	2	1	2	2	2	2	2	2	2	2	2	2	2	2	3	2	2	2	2	3	2	3	2	2	1	1	2	2	1	2	2	1	2	2	2	3	2	2	2	3	2	4	1	2	2	2	3	2	3	4	2	2	1	2	2	2	1	2	2	2	3	2	2	3	2	2	2	3	3	2	1	1	2	2	2	3	2	3	2	1	2	3	2	2	2	2	2	2	1	2	2	3	2	2	1	2	2	2	2	2	1	1	2	2	2	2	2	1	2	2	2	3	2	2	2	2	2	3	3	2	3	2	2	2	2	2	2	2	2	1	2	3	2	2	3	2	2	1	3	2	2	2	1	2	1	1	1	2	2	2	2	2	2	2	2	2	2	2	2	2	1	2	2	3	2	2	2	2	2	2	2	1	2	2	2	2	2	3	2	2	2	3	2	3	3	2	3	2	2	2	2	2	4	2	2	2	3	2	3	4	2	3	3	2	2	2	3	2	2	3	3	3	3	2	2	3	2	1	3	2	2	2	2	2	2	2	2	2	2	2	1	2	3	2	3	2	2	2	2	3	2	1	3	2	2	2	2	2	2	2	2	2	2	3	2	1
KIPAN	TCGA-BP-5169-01	1	3	2	2	2	2	1	2	2	2	2	2	2	2	1	2	2	2	3	3	2	3	2	2	2	1	2	2	2	2	2	2	2	5	1	2	2	2	2	2	2	2	1	2	2	2	2	2	2	2	2	2	2	1	2	2	2	4	2	1	2	2	2	2	2	1	3	2	2	2	1	1	2	1	2	2	2	2	2	2	3	3	2	1	3	1	2	2	1	2	1	2	2	2	2	2	2	2	2	1	2	2	2	3	2	2	2	2	1	3	3	2	2	1	2	2	2	2	2	2	1	3	2	1	3	2	2	1	3	2	3	1	2	2	2	2	2	3	4	2	1	2	2	2	3	2	2	2	1	3	2	2	2	2	1	2	2	3	2	2	2	2	2	1	3	2	3	2	2	2	3	2	2	2	2	3	2	1	2	2	3	2	2	1	2	2	2	2	2	1	2	2	3	2	2	2	1	2	2	2	3	2	2	2	1	1	3	3	2	3	2	3	2	2	4	2	2	4	1	2	3	2	2	2	1	2	2	3	1	2	2	2	2	2	2	1	2	1	2	2	2	2	2	2	2	2	1	2	2	2	2	2	4	1	2	2	4	2	1	2	2	3	2	2	2	2	3	2	2	2	2	2	2	3	2	2	2	1	2	2	3	2	2	2	2	3	2	3	2	2	3	2	2	2	2	2	2	2	3	2	2	3	2	2	3	2	2	3	2	2	2	2	2	2	2	2	2	2	2	1	2	2	2	3	2	2	1	1	2	2	1	3	1	2	2	2	2	2	2	1	2	2	3	2	2
KIPAN	TCGA-BP-5170-01	1	3	2	2	2	2	1	2	1	2	2	2	2	2	1	2	2	2	3	3	2	3	2	2	2	2	2	1	2	2	2	2	2	2	2	2	2	2	2	2	2	2	2	2	2	2	2	2	2	2	2	2	2	1	2	2	2	4	5	2	3	2	2	2	2	1	2	2	2	3	1	1	2	2	3	2	2	2	2	2	3	3	2	1	4	2	2	2	2	2	1	2	2	2	2	2	1	2	2	1	2	2	2	3	2	2	1	2	1	2	3	2	2	1	2	2	2	2	1	2	1	3	2	2	2	1	2	1	3	2	3	1	2	2	2	3	2	3	4	2	1	2	2	2	1	1	2	2	2	3	2	2	2	2	2	2	3	3	2	3	2	2	2	2	3	2	3	2	1	2	3	2	2	2	2	3	2	2	2	2	3	2	2	1	2	2	2	2	2	2	1	2	2	2	2	1	1	2	2	2	3	2	2	2	2	2	3	3	2	3	2	2	2	2	4	2	2	2	2	2	3	2	2	2	2	2	1	3	2	2	1	2	2	2	1	1	2	2	2	2	2	2	2	2	2	2	1	2	2	2	2	2	3	2	2	2	2	2	1	2	2	2	2	2	2	2	3	2	2	2	2	2	3	3	2	2	2	2	2	2	2	2	2	2	2	3	2	3	3	1	3	3	2	2	2	2	2	2	3	3	2	3	2	2	3	2	1	3	1	2	2	2	2	2	2	2	2	2	2	1	2	2	2	3	2	2	2	2	3	1	1	3	2	2	2	2	2	2	2	1	2	2	3	2	2
KIPAN	TCGA-BP-5173-01	1	3	2	2	2	2	2	2	2	2	2	2	2	2	1	2	2	1	3	3	1	3	2	2	3	2	2	1	2	2	2	2	2	2	1	2	2	2	2	2	2	2	2	2	2	2	2	2	2	2	2	2	2	2	2	2	2	3	7	2	3	2	2	2	2	1	2	2	2	3	1	1	2	2	2	2	2	2	2	2	4	3	2	1	4	2	1	2	2	2	2	2	2	2	2	2	2	2	2	2	2	2	2	3	2	2	2	2	3	2	2	2	2	1	2	2	2	2	3	2	1	2	2	2	3	2	2	2	3	2	4	2	2	2	2	3	2	3	1	2	1	2	2	2	1	1	2	2	2	3	2	2	2	2	1	2	3	3	2	1	1	2	2	2	3	2	3	2	2	2	3	2	2	2	2	2	2	2	2	2	3	2	2	1	2	2	2	2	2	1	2	2	2	2	2	2	1	2	2	2	3	2	2	2	2	2	3	3	2	3	2	2	2	2	2	2	2	2	2	2	3	2	2	3	2	2	1	3	2	2	2	1	2	1	1	1	2	2	2	2	2	2	2	2	2	2	2	2	2	2	2	2	3	2	2	2	2	2	2	2	1	2	2	2	2	2	3	2	2	2	3	2	3	3	2	3	2	2	2	2	2	2	2	2	2	3	2	3	4	2	3	3	2	2	2	2	2	2	3	3	3	3	2	2	3	2	1	3	2	2	2	2	2	2	2	2	2	2	2	1	2	3	2	3	2	2	2	2	3	2	1	3	2	2	2	2	2	2	2	2	2	2	3	2	2
KIPAN	TCGA-BP-5174-01	2	3	2	2	2	2	2	2	2	2	2	2	2	2	1	2	2	1	3	3	2	2	3	2	3	2	2	2	1	2	2	2	2	2	2	2	2	2	2	2	3	2	2	2	2	2	2	2	2	2	2	1	2	2	2	2	2	3	5	1	2	2	2	2	2	1	2	2	2	3	1	1	2	2	2	2	2	2	2	2	4	3	2	2	2	2	2	2	2	2	1	2	2	2	2	3	2	2	2	2	2	2	2	3	2	2	2	2	3	2	3	2	2	1	1	2	2	2	1	2	1	2	2	2	2	2	2	2	3	2	4	2	2	2	2	3	2	3	4	2	1	2	2	2	3	1	2	2	2	3	2	2	3	2	2	2	3	3	2	2	2	2	2	1	3	2	3	3	2	3	3	2	2	2	2	3	2	2	2	2	3	2	2	1	2	2	2	2	2	1	1	2	2	2	2	2	1	2	2	2	4	2	1	2	2	1	3	3	2	3	2	2	2	2	4	2	2	3	1	2	3	2	2	3	2	2	1	3	2	2	2	2	2	2	2	1	2	2	2	2	2	2	2	2	2	2	2	2	2	2	2	1	4	1	2	2	3	2	2	2	1	2	2	2	2	2	3	2	2	2	3	2	3	3	2	3	2	2	2	2	2	4	2	2	2	3	2	3	4	2	3	3	2	2	2	2	2	2	3	3	3	3	2	2	3	2	1	3	2	2	2	2	2	2	2	2	2	2	2	1	2	3	2	3	2	2	2	2	3	2	1	2	1	2	2	2	2	2	3	2	2	2	3	2	1
KIPAN	TCGA-BP-5175-01	1	3	2	2	2	2	2	2	2	2	1	2	2	2	1	2	2	1	3	2	2	2	2	2	2	2	2	2	1	2	2	2	2	5	1	2	2	2	2	2	2	2	1	2	2	2	2	2	2	2	2	2	2	2	2	2	2	4	4	1	2	2	3	2	2	1	3	2	2	2	1	1	2	2	2	2	2	2	2	2	1	1	2	2	3	2	2	2	1	2	1	2	2	2	2	2	2	2	2	2	2	2	2	3	2	2	2	2	3	2	3	2	2	1	2	3	2	2	2	2	1	3	2	2	3	2	2	1	3	2	2	1	2	2	2	3	2	3	4	2	1	1	2	2	3	2	2	2	1	3	2	2	2	2	1	2	2	3	2	2	2	2	2	1	3	2	3	3	1	3	3	2	3	2	2	3	2	2	2	2	3	2	2	1	2	2	2	2	2	1	2	3	3	2	2	2	1	2	2	2	1	2	1	2	1	1	3	2	2	3	2	3	2	2	4	2	2	3	1	3	3	2	2	3	1	2	2	3	2	2	2	2	2	2	2	1	2	1	2	2	2	2	2	2	2	2	1	2	2	1	2	2	4	1	2	2	4	2	1	2	2	3	2	2	2	2	2	2	2	2	2	2	3	3	2	3	2	2	2	2	2	2	2	2	2	3	2	3	3	2	3	3	2	2	2	2	2	2	2	2	2	3	2	2	3	2	1	3	2	2	2	1	2	3	2	2	2	2	2	1	2	4	2	3	2	2	1	1	2	1	1	2	1	2	2	2	2	2	2	2	2	2	2	2	2
KIPAN	TCGA-BP-5176-01	1	3	2	2	2	2	2	2	2	2	2	2	2	2	1	2	2	2	3	3	2	3	2	2	2	2	2	2	2	2	2	2	2	2	2	2	2	2	2	2	2	2	2	2	2	2	2	2	2	2	2	2	2	2	2	2	2	3	4	2	3	2	2	2	2	1	2	2	2	3	1	1	2	2	2	2	2	2	2	2	3	3	2	2	4	2	1	2	2	2	1	2	2	2	2	2	2	2	2	2	2	2	2	3	2	2	2	2	3	2	3	2	2	1	2	2	2	2	1	2	1	2	2	2	3	2	2	2	3	2	4	1	2	2	2	3	2	3	1	2	1	2	2	2	3	1	2	2	2	3	2	2	3	2	1	2	3	3	2	1	1	2	2	2	3	2	3	2	2	2	3	2	2	2	2	2	2	2	2	2	3	2	2	1	2	2	2	2	2	2	1	2	2	2	2	2	1	2	2	2	3	2	2	2	2	2	3	3	2	3	2	2	2	2	2	2	2	2	1	2	3	2	2	3	2	2	1	3	2	2	2	2	2	1	2	1	2	2	2	2	2	2	2	2	2	2	1	2	2	2	2	2	4	1	2	2	3	2	2	2	1	3	2	2	2	2	3	2	2	2	2	2	3	3	2	3	2	2	2	2	2	4	2	2	2	3	2	3	4	2	3	3	2	2	2	3	2	2	3	3	3	3	2	2	3	2	1	2	2	2	2	2	2	2	2	2	2	2	2	1	2	3	2	3	2	2	2	2	3	2	1	3	1	2	2	2	2	2	2	2	2	2	3	2	2
KIPAN	TCGA-BP-5177-01	1	3	2	2	2	2	2	2	1	2	2	2	2	2	1	2	2	2	3	3	2	3	2	2	2	2	2	2	2	2	2	2	2	4	2	2	2	2	2	2	2	2	2	2	2	2	2	2	2	3	2	1	2	2	2	2	2	3	5	1	2	2	2	2	2	1	2	2	2	3	1	1	2	2	2	2	2	2	2	2	3	3	2	2	5	2	1	2	2	2	1	2	2	2	2	2	2	2	2	2	2	2	2	3	2	2	2	2	3	2	3	2	2	1	2	2	2	2	1	2	1	2	2	2	3	2	2	2	3	2	3	2	2	2	2	3	2	3	3	2	1	2	2	2	1	1	2	2	2	3	2	2	3	2	1	2	3	3	2	1	1	2	2	2	3	2	3	2	1	2	3	2	2	2	2	2	2	2	2	2	3	2	2	1	2	2	2	2	2	2	1	2	2	2	2	2	1	2	2	2	3	2	2	2	2	2	3	3	2	3	2	2	2	2	2	2	2	2	2	2	3	2	2	3	2	2	1	3	2	2	2	2	2	2	2	1	2	2	2	2	2	2	2	2	2	2	2	2	2	2	2	2	3	2	2	2	2	2	2	2	1	2	2	2	2	2	3	2	2	2	2	2	3	3	2	2	2	2	2	2	2	4	2	2	2	3	2	3	4	2	3	3	2	2	2	2	2	2	3	3	3	3	2	2	3	2	1	3	2	2	2	2	2	2	2	2	2	2	2	1	2	2	2	3	2	2	2	2	3	2	1	3	2	2	2	2	2	2	2	2	2	2	3	2	1
KIPAN	TCGA-BP-5178-01	2	3	2	2	2	2	1	2	2	2	2	2	2	2	1	2	2	2	3	2	2	3	2	2	3	2	2	1	2	2	2	2	2	2	2	2	2	2	2	2	2	2	2	2	2	2	2	2	2	2	2	2	2	2	2	2	2	4	2	2	3	2	2	2	2	1	2	2	2	3	1	1	2	2	2	2	2	2	2	2	3	3	2	1	3	2	2	2	2	2	1	1	2	2	2	2	2	2	2	1	2	2	2	3	4	2	2	2	3	2	3	2	2	1	1	3	2	2	2	2	1	2	2	2	3	2	2	1	3	2	4	2	2	1	2	3	2	3	4	2	1	2	2	2	1	1	2	2	2	3	2	2	2	2	1	2	3	3	2	3	2	2	2	1	3	2	3	2	1	2	3	2	2	2	2	3	2	2	2	2	3	2	2	2	2	2	2	2	2	2	2	2	2	2	2	2	1	2	2	2	3	2	2	2	1	1	3	3	2	3	2	2	2	2	4	2	2	4	2	2	3	2	2	3	1	2	1	3	2	2	2	2	2	2	2	1	2	2	2	2	2	2	2	2	2	2	1	2	2	2	2	2	4	1	2	2	4	2	2	2	2	3	2	2	2	2	3	2	2	2	2	2	3	3	2	3	2	2	2	2	2	2	2	2	2	3	2	3	2	2	3	3	2	2	2	2	2	2	3	3	2	3	2	2	3	2	1	3	2	2	2	2	2	2	2	2	2	2	2	1	2	3	2	3	2	2	2	1	3	2	1	3	2	2	2	2	2	2	2	2	2	2	3	2	2
KIPAN	TCGA-BP-5180-01	1	3	2	2	2	2	2	2	2	2	2	2	2	2	1	2	2	1	3	3	2	3	2	2	2	2	2	1	2	2	2	2	2	2	2	2	2	2	2	2	2	2	2	2	2	2	2	2	2	2	2	2	2	2	2	2	2	4	5	2	3	2	2	2	2	1	2	2	2	3	1	1	2	2	3	2	2	2	2	2	3	1	2	1	2	2	2	2	2	2	1	2	2	2	2	3	1	2	2	1	2	2	2	3	2	2	2	2	3	2	3	2	2	1	1	3	2	2	2	2	1	3	2	2	3	2	2	1	3	2	2	1	2	2	2	3	2	3	4	2	1	2	2	2	1	1	2	2	2	3	2	2	2	2	1	2	3	3	2	2	2	2	2	2	3	2	3	2	2	2	3	2	2	2	2	2	2	2	2	2	3	2	2	2	2	2	2	2	2	1	1	2	2	2	2	2	1	2	2	3	1	2	2	2	2	2	3	3	2	3	2	3	2	2	4	2	2	2	1	2	3	2	2	2	2	2	1	3	1	2	2	2	2	2	2	1	2	2	2	2	2	2	2	2	2	2	2	2	2	2	2	2	4	1	2	2	4	2	2	2	2	2	2	2	2	2	2	2	2	2	2	2	3	3	2	3	2	2	2	2	2	3	2	2	2	3	2	3	4	2	3	3	2	2	2	2	2	2	3	3	3	3	2	2	3	2	1	3	2	2	2	2	2	2	2	2	2	2	2	1	2	4	2	3	2	2	2	2	3	2	1	3	2	2	2	2	2	2	2	2	2	2	3	2	2
KIPAN	TCGA-BP-5181-01	1	3	2	2	2	2	2	2	2	2	2	2	2	2	1	2	2	1	3	3	2	3	2	2	3	2	2	1	1	2	2	2	2	2	2	2	2	2	2	2	2	2	2	2	2	2	2	2	2	2	2	1	2	2	2	2	2	3	4	2	3	2	2	2	2	1	2	2	2	3	2	1	2	2	4	2	2	2	2	2	3	3	2	2	4	2	1	2	2	2	1	2	2	2	2	2	2	2	2	2	2	2	2	3	3	2	2	2	3	2	3	2	2	1	1	2	2	1	2	2	1	2	2	2	3	2	2	2	3	2	4	2	2	2	2	3	2	3	1	2	2	2	2	2	1	1	2	2	2	3	2	2	3	2	2	2	3	3	2	3	2	2	2	2	3	2	3	2	2	2	3	2	2	2	2	2	2	2	2	2	3	2	2	2	2	2	2	2	2	2	1	2	2	2	2	2	1	2	2	2	3	2	2	2	2	2	3	3	2	3	2	2	2	2	2	2	2	2	1	2	3	2	2	2	2	2	1	3	2	2	2	2	2	1	1	1	2	2	2	2	2	2	2	2	2	2	2	2	2	2	2	2	3	2	2	2	3	2	2	2	1	2	2	2	2	2	3	2	2	2	2	2	3	3	2	3	2	2	2	2	2	4	2	2	2	3	2	3	4	2	3	3	2	2	2	3	2	2	3	3	3	3	2	2	3	2	1	3	2	2	2	2	2	2	2	2	2	2	2	1	2	3	2	3	2	2	2	2	3	2	1	3	2	2	2	2	2	2	2	2	2	2	3	2	1
KIPAN	TCGA-BP-5182-01	1	3	2	2	2	2	2	2	1	2	2	2	2	2	2	2	2	1	3	3	2	3	2	2	3	2	2	2	2	2	2	2	2	4	2	2	2	2	2	2	2	2	2	2	2	2	2	2	2	2	2	2	2	2	2	2	2	3	7	2	3	2	2	2	2	1	2	2	2	3	1	1	2	2	2	2	2	2	2	2	1	1	2	2	4	2	1	2	2	2	2	2	2	2	2	2	2	2	2	2	2	2	2	3	2	2	2	2	3	2	2	2	2	1	2	2	2	1	1	2	1	2	2	2	3	2	2	1	3	2	3	1	2	2	2	3	2	3	4	2	1	2	2	2	1	1	2	2	2	3	2	2	3	2	1	2	3	2	2	3	2	2	2	1	3	2	3	2	2	2	3	2	2	2	2	2	2	2	2	2	3	2	2	1	2	2	2	2	2	2	2	2	2	2	2	2	1	2	2	2	1	2	2	2	1	1	3	3	2	3	2	2	2	2	2	2	2	2	2	2	3	2	2	3	1	2	1	3	2	2	2	2	2	1	1	1	2	2	2	2	2	2	2	2	2	2	1	2	2	1	2	2	3	2	2	2	3	2	2	2	1	2	2	2	2	2	3	2	2	2	2	3	3	3	2	2	2	2	2	2	2	4	2	2	2	3	2	3	4	2	3	3	2	2	2	2	2	2	3	3	3	3	2	2	3	2	1	3	2	2	2	2	2	2	2	2	2	2	2	1	2	2	2	3	2	2	2	2	3	2	1	3	2	2	2	2	2	2	2	2	2	2	3	2	1
KIPAN	TCGA-BP-5183-01	1	3	2	2	2	2	2	2	2	2	2	2	2	2	1	2	2	1	3	3	2	3	2	2	3	2	2	1	2	2	2	2	2	2	2	2	2	2	2	2	2	2	2	2	2	2	2	2	2	2	2	2	2	2	2	2	2	3	5	2	3	2	2	2	2	1	2	2	2	3	1	1	2	2	3	2	2	2	2	2	3	3	2	2	3	2	2	2	2	2	1	2	2	2	2	2	2	2	2	1	2	2	2	3	2	2	2	2	3	2	2	2	2	1	2	3	2	1	2	2	1	2	2	2	2	2	2	1	3	2	4	2	2	2	2	3	2	3	4	2	1	1	2	2	1	1	2	2	2	3	2	2	3	2	2	2	3	3	2	3	2	2	2	1	3	2	3	2	2	2	3	2	2	2	2	3	2	2	2	2	3	2	2	2	2	2	2	2	2	2	2	2	2	2	2	2	1	2	2	3	3	2	2	2	2	2	3	3	2	3	2	2	2	2	4	2	2	2	1	2	3	2	2	3	2	2	1	3	2	2	2	2	2	2	1	1	2	2	2	2	2	2	2	2	2	2	1	2	2	1	2	2	3	1	2	2	3	2	2	2	2	3	2	2	2	2	3	2	2	2	2	2	3	3	2	3	2	2	2	2	2	4	2	2	2	3	2	3	4	2	3	3	2	2	2	3	2	2	3	3	3	3	2	2	3	2	2	2	2	2	2	2	2	2	2	2	2	2	2	1	2	3	2	3	2	2	2	2	3	2	1	3	2	2	2	2	2	2	2	2	2	2	3	2	2
KIPAN	TCGA-BP-5184-01	1	3	2	2	2	2	2	2	2	2	2	2	2	2	1	2	2	2	3	3	2	2	2	2	2	2	2	1	2	2	2	2	2	4	2	2	2	2	2	2	2	2	2	2	2	2	2	2	2	2	2	2	2	2	2	2	2	3	6	2	3	2	2	2	2	1	2	2	2	3	2	1	2	2	4	2	2	2	2	2	3	3	2	2	4	2	1	2	2	2	1	2	2	2	2	2	2	2	2	2	2	2	2	3	2	2	2	2	3	2	2	2	2	1	1	2	2	1	5	2	1	2	2	2	3	2	2	1	3	2	3	2	2	2	2	3	2	3	1	2	2	2	2	2	1	1	2	2	2	3	2	2	3	2	2	2	3	3	2	3	2	2	2	2	3	2	3	2	2	2	3	2	2	2	2	2	2	2	2	2	3	2	2	2	2	2	2	2	2	2	1	2	2	2	2	2	1	2	2	2	3	2	2	2	2	2	3	3	2	3	2	2	2	2	2	2	2	2	2	2	3	2	2	2	2	2	1	3	1	2	2	2	2	1	1	1	2	2	2	2	2	2	2	2	2	2	2	2	2	2	2	2	3	2	2	2	3	2	2	2	1	2	2	2	2	2	3	2	2	2	2	2	3	3	2	3	2	2	2	2	2	4	2	2	2	3	2	3	4	2	3	3	2	2	2	3	2	2	3	3	3	3	2	2	3	2	1	3	2	2	2	2	2	2	2	2	2	2	2	1	2	2	2	3	2	2	2	2	3	2	1	3	2	2	2	2	2	2	2	2	2	2	3	2	1
KIPAN	TCGA-BP-5185-01	1	2	2	2	2	2	2	2	2	3	1	2	2	2	1	2	2	2	3	3	2	3	2	2	2	2	2	1	2	2	2	2	2	2	2	2	2	2	2	2	3	2	2	2	2	2	2	3	2	2	2	2	2	2	2	2	2	3	5	1	2	2	2	2	2	1	3	2	2	3	1	1	2	2	2	2	2	2	2	2	4	3	2	2	3	2	2	1	2	2	1	1	2	2	2	2	2	2	2	2	2	2	2	3	2	2	2	2	3	2	3	2	2	1	1	2	2	2	5	2	1	3	2	2	3	2	2	2	3	2	4	1	2	2	2	3	2	3	4	2	1	2	2	2	2	2	2	2	1	3	2	2	2	1	1	2	2	3	2	2	2	2	2	1	3	3	2	3	2	2	3	2	2	2	2	2	1	1	2	2	3	2	2	1	2	2	2	2	2	2	1	2	2	2	2	2	1	2	2	2	4	2	1	2	1	1	3	2	2	3	2	3	2	2	4	2	2	2	1	2	3	2	2	2	1	2	2	3	2	2	2	2	2	2	2	1	2	2	2	2	2	2	3	2	2	2	2	2	2	2	2	2	4	1	2	2	3	2	2	2	2	3	2	2	2	2	2	2	2	2	2	2	3	3	2	1	2	2	2	2	3	4	2	2	2	3	3	3	4	2	3	3	2	2	2	2	2	2	3	2	3	3	2	2	3	2	2	3	2	2	2	1	2	2	2	2	2	2	2	1	2	3	2	3	2	2	2	1	3	2	1	2	1	2	2	2	2	2	2	2	2	2	3	2	2
KIPAN	TCGA-BP-5186-01	1	3	2	2	2	2	2	2	2	2	2	2	2	2	1	2	2	1	3	3	2	2	2	2	2	2	2	2	2	2	2	2	2	4	2	2	2	2	2	2	2	2	2	2	2	2	2	2	2	2	2	1	2	2	2	2	2	3	3	2	3	2	2	2	2	1	2	2	2	3	1	1	2	2	4	2	2	2	2	2	4	3	2	2	4	2	1	2	2	2	1	2	2	2	2	2	2	2	2	2	2	2	2	3	2	2	2	2	3	2	2	2	2	1	1	2	2	1	2	2	1	2	2	2	3	2	2	2	3	2	3	2	2	2	2	3	2	3	3	2	1	2	2	2	1	1	2	2	2	3	2	2	3	2	2	2	3	3	2	3	2	2	2	2	3	2	3	2	1	2	3	2	2	2	2	2	2	2	2	2	3	2	2	1	2	2	2	2	2	2	1	2	2	2	2	2	1	2	2	2	3	2	2	2	2	2	3	3	2	3	2	2	2	2	2	2	2	2	2	2	3	2	2	2	2	2	1	3	1	2	2	2	2	1	1	1	2	2	2	2	2	2	2	2	2	2	2	2	2	2	2	2	3	2	2	2	3	2	2	2	1	2	2	2	2	2	3	2	2	2	3	2	3	3	2	3	2	2	2	2	2	4	2	2	2	3	2	3	4	2	3	3	2	2	2	2	2	2	3	3	3	3	2	2	3	2	1	2	2	2	2	2	2	2	2	2	2	2	2	1	2	2	2	3	2	2	2	2	3	2	1	3	2	2	2	2	2	2	2	2	2	2	3	2	1
KIPAN	TCGA-BP-5187-01	1	3	2	2	2	2	2	2	1	2	2	2	2	2	1	2	2	1	3	3	2	3	2	2	2	2	2	1	2	2	2	2	2	4	2	2	2	2	2	2	2	2	2	2	2	2	2	2	2	2	2	2	2	2	2	2	2	3	5	2	3	2	2	2	2	1	2	2	2	3	1	1	2	2	2	2	2	2	2	2	3	3	2	1	1	2	2	2	2	2	1	2	2	2	2	2	2	2	2	1	2	2	2	3	2	2	2	2	3	2	2	2	2	1	1	2	2	1	3	2	1	2	2	1	3	2	2	1	3	2	3	1	2	2	2	3	2	3	3	2	1	2	2	2	1	1	2	2	2	3	2	2	3	2	2	2	3	3	2	3	2	2	2	2	3	2	3	2	1	2	3	2	2	2	2	3	2	2	2	2	3	2	2	2	2	2	2	2	2	1	1	2	2	2	2	2	1	2	2	2	3	2	2	2	2	2	3	3	2	3	2	2	2	2	3	2	2	2	2	2	3	2	2	2	2	2	1	3	2	2	2	1	2	1	1	1	2	2	2	2	2	2	2	2	2	2	1	2	2	2	2	2	3	2	2	2	2	2	1	2	1	2	2	2	2	2	3	2	2	2	2	2	3	3	2	3	2	2	2	2	2	2	2	2	2	3	2	3	2	2	3	3	2	2	2	2	2	2	3	3	2	3	2	2	3	2	1	3	2	2	2	2	2	2	2	2	2	2	2	1	2	2	2	3	2	2	2	2	3	2	1	3	2	2	2	2	2	2	2	2	2	2	3	2	2
KIPAN	TCGA-BP-5189-01	1	3	2	2	2	2	2	2	2	2	2	2	2	2	1	2	2	1	3	3	2	3	2	2	2	2	2	1	2	2	2	2	2	2	2	2	2	2	2	2	2	2	2	2	2	2	2	2	2	2	2	2	2	2	2	2	2	3	2	2	3	2	2	2	2	1	2	2	2	3	1	1	2	2	3	2	2	2	2	2	3	3	2	2	4	2	2	2	2	2	1	2	2	2	2	2	1	2	2	1	2	2	2	3	2	2	2	2	3	2	2	2	2	1	2	2	2	1	3	2	1	2	2	2	2	2	2	1	3	2	3	1	2	2	2	3	2	3	3	2	1	2	2	2	1	1	2	2	2	3	2	2	3	2	2	2	3	3	2	3	2	2	2	2	3	2	3	2	1	2	3	2	2	2	2	3	2	2	2	2	3	2	2	1	2	2	2	2	2	1	1	2	2	2	2	2	1	2	2	2	3	2	2	2	2	2	3	3	2	3	2	2	2	2	3	2	2	2	2	2	3	2	2	3	2	2	1	3	2	2	2	1	2	2	1	1	2	2	2	2	2	2	2	2	2	2	2	2	2	2	2	2	3	2	2	2	2	2	2	2	1	2	2	2	2	2	3	2	2	2	2	2	3	3	2	3	2	2	2	2	2	4	2	2	2	3	2	3	2	2	3	3	2	2	2	2	2	2	3	3	2	3	2	2	3	2	1	3	2	2	2	2	2	2	2	2	2	2	2	1	2	2	2	3	2	2	2	2	3	2	1	3	2	2	2	2	2	2	2	2	2	2	3	2	1
KIPAN	TCGA-BP-5190-01	1	2	2	2	2	2	2	2	2	2	1	2	2	2	1	2	2	1	3	3	2	3	3	2	3	2	2	2	1	2	2	2	2	2	2	2	2	2	2	2	3	2	2	2	3	2	2	3	2	2	2	1	2	2	2	2	2	3	5	1	2	2	2	2	2	1	2	2	2	3	1	1	2	2	2	2	2	2	2	2	4	3	2	2	3	3	1	2	2	2	1	2	2	2	2	3	1	2	2	2	2	2	2	3	4	2	2	2	2	2	3	2	2	1	1	3	2	2	5	2	1	2	2	2	2	2	2	2	3	2	4	1	2	2	2	3	2	3	3	1	1	2	2	2	2	1	2	2	2	3	2	2	3	2	1	2	3	3	2	1	1	2	2	3	3	2	3	2	2	2	3	2	2	2	2	2	2	1	2	2	3	2	2	2	2	2	2	2	2	2	1	2	2	2	2	2	2	2	2	2	4	2	2	2	2	2	3	3	2	3	2	3	2	3	4	2	2	4	1	2	3	2	2	3	2	2	1	3	2	2	2	2	2	1	2	1	2	2	2	2	2	2	3	2	2	2	2	2	2	2	2	2	4	1	2	2	2	2	2	2	2	3	2	2	3	2	3	2	2	2	2	2	3	3	2	3	2	2	2	2	2	4	2	2	2	2	2	3	4	2	3	3	2	2	2	3	2	2	3	3	3	3	2	2	3	2	1	3	2	2	2	1	2	2	2	2	2	2	2	1	2	3	2	3	2	2	2	2	3	2	1	3	1	2	2	2	2	2	3	2	2	2	3	2	2
KIPAN	TCGA-BP-5191-01	1	3	2	2	2	2	2	2	2	2	1	2	3	2	2	2	2	1	3	3	2	3	2	2	3	2	2	1	2	2	2	2	2	2	2	2	2	2	2	2	2	2	2	2	2	2	2	2	2	2	2	2	2	2	2	2	2	3	2	2	2	2	2	2	2	1	3	2	2	3	1	1	2	2	2	2	2	2	2	2	4	3	2	2	3	2	2	2	2	2	2	2	2	2	2	2	1	2	2	2	2	2	2	3	2	2	2	2	3	3	3	2	2	1	1	3	2	2	2	2	1	3	2	2	2	2	2	1	3	2	2	2	2	2	2	3	2	3	4	2	1	2	2	2	1	2	2	2	1	2	2	2	2	2	1	2	3	3	2	2	2	2	2	1	3	2	3	3	2	2	3	2	2	2	2	3	2	1	2	2	3	2	2	2	2	2	2	2	2	2	1	2	3	2	2	2	1	2	2	3	3	2	2	2	1	1	3	2	2	3	2	3	2	2	4	2	2	2	1	2	3	2	2	2	1	2	2	3	2	2	2	2	2	2	2	1	2	2	2	2	2	2	2	2	2	2	1	2	2	1	2	2	4	1	2	2	4	2	2	2	2	3	2	2	2	2	2	2	2	2	2	3	3	3	2	3	2	2	2	2	2	2	2	2	2	3	2	3	2	2	3	3	2	2	2	2	2	2	2	2	2	2	2	2	3	2	2	3	2	2	2	1	2	2	2	2	3	2	2	1	2	4	2	3	2	2	1	1	3	1	1	3	1	2	2	2	2	2	3	2	2	2	3	2	2
KIPAN	TCGA-BP-5192-01	1	3	2	2	2	2	2	2	2	2	2	2	2	2	1	2	2	1	3	3	2	3	2	2	2	2	2	1	2	2	2	2	2	2	2	2	2	2	2	2	2	2	2	2	2	2	2	2	2	2	2	2	2	2	2	2	2	3	3	1	3	2	2	2	2	1	2	2	2	3	1	1	2	2	2	2	2	2	2	2	4	3	2	2	4	2	1	2	2	2	1	2	2	2	2	2	2	2	2	2	2	2	2	3	2	2	2	2	3	2	2	2	2	1	1	3	2	1	2	2	1	2	2	2	3	2	2	2	3	2	4	1	2	2	2	3	2	3	3	2	1	2	2	2	1	1	2	2	2	3	2	2	3	2	2	2	3	3	2	1	1	2	2	2	3	2	3	2	1	2	3	2	2	2	2	2	2	2	2	2	3	2	2	2	2	2	2	2	2	2	1	2	2	2	2	2	1	2	2	2	4	2	1	2	2	2	3	3	2	3	2	2	2	2	2	2	2	2	2	2	3	2	2	3	2	2	1	3	2	2	2	2	2	1	1	1	2	2	2	2	2	2	2	2	2	2	2	2	2	1	2	2	3	2	2	2	2	2	2	2	1	2	2	2	2	2	3	2	2	2	2	2	3	3	2	3	2	2	2	2	2	4	2	2	2	3	2	3	4	2	3	3	2	2	2	2	2	2	3	3	3	3	2	2	3	2	1	2	2	2	2	1	2	2	2	2	2	2	2	1	2	3	2	3	2	2	2	2	3	2	1	3	2	2	2	2	2	2	2	2	2	2	3	2	1
KIPAN	TCGA-BP-5194-01	1	3	2	2	2	2	2	2	2	2	2	2	2	2	1	2	2	1	3	3	2	3	2	2	2	2	2	1	2	2	2	2	2	2	2	2	2	2	2	2	2	2	2	2	2	2	2	2	2	2	2	1	2	2	2	2	2	3	3	2	3	2	2	2	2	1	2	2	2	3	2	1	2	2	4	2	2	2	2	2	3	3	2	2	4	2	1	2	2	2	1	2	2	2	2	2	2	1	2	2	2	2	2	3	2	2	2	2	3	2	2	2	2	1	1	2	2	1	5	2	1	2	2	2	3	2	2	2	3	2	4	2	2	2	2	3	2	3	3	2	2	2	2	2	1	1	2	2	2	3	2	2	3	2	2	2	3	3	2	3	2	2	2	2	3	2	3	2	1	2	3	2	2	2	2	2	2	2	2	2	3	2	2	2	2	2	2	2	2	2	1	2	2	2	2	2	1	2	2	2	3	2	2	2	2	2	3	3	2	3	2	2	2	2	2	2	2	2	2	2	3	2	2	2	2	2	1	3	2	2	2	1	2	1	1	1	2	2	2	2	2	2	2	2	2	2	2	2	2	2	2	2	3	2	2	2	2	2	2	2	1	2	2	2	2	2	3	2	2	2	2	2	3	3	2	3	2	2	2	2	2	2	2	2	2	3	2	3	4	2	3	3	2	2	2	2	2	2	3	3	3	3	2	2	3	2	1	3	2	2	2	2	2	2	2	2	2	2	2	1	2	3	2	3	2	2	2	2	3	2	1	3	2	2	2	2	2	2	2	2	2	2	3	2	1
KIPAN	TCGA-BP-5195-01	1	3	2	2	2	2	1	2	1	2	2	2	2	2	1	2	2	2	3	3	2	3	2	2	2	2	2	1	2	2	2	2	2	4	2	2	2	2	2	2	2	2	2	2	2	2	2	2	2	2	2	2	2	1	2	2	2	3	4	2	3	2	2	2	2	1	2	2	2	3	1	1	2	2	3	2	2	2	2	2	3	3	2	2	4	2	2	2	2	2	1	2	2	2	2	2	1	2	2	1	2	2	2	3	2	2	2	2	3	2	2	2	2	1	2	2	2	1	3	2	1	2	2	2	2	2	2	1	3	2	3	1	2	2	2	3	2	3	3	2	1	2	2	2	1	1	2	2	2	3	2	2	3	2	2	2	3	3	2	3	2	2	2	2	3	2	3	2	1	2	3	2	2	2	2	3	2	2	2	2	3	2	2	1	2	2	2	2	2	2	1	2	2	2	2	2	1	2	2	2	3	2	2	2	2	2	3	3	2	3	2	2	2	2	2	2	2	2	2	2	3	2	2	2	2	2	1	3	2	2	2	1	2	1	1	1	2	2	2	2	2	2	2	2	2	2	1	2	2	2	2	2	3	2	2	2	2	2	1	2	1	2	2	2	2	2	3	2	2	2	2	2	3	3	2	3	2	2	2	2	2	2	2	2	2	3	2	3	2	1	3	3	2	2	2	2	2	2	3	3	2	3	2	2	3	2	1	3	2	2	2	2	2	2	2	2	2	2	2	1	2	2	2	3	2	2	2	2	3	2	1	3	2	2	2	2	2	2	2	2	2	2	3	2	1
KIPAN	TCGA-BP-5196-01	1	3	2	2	2	2	1	2	1	2	2	2	2	2	1	2	1	1	3	2	2	3	2	1	3	1	2	1	2	2	2	2	2	2	1	2	2	2	2	2	2	2	1	2	2	2	2	2	2	2	2	2	1	2	2	2	2	4	2	1	3	2	2	2	2	1	2	2	2	2	1	1	2	2	2	2	2	2	2	2	1	1	2	1	3	2	2	2	1	2	1	2	2	2	1	1	1	2	2	1	2	2	1	3	2	2	2	2	1	3	2	2	2	1	2	2	2	2	1	2	1	3	2	1	2	2	2	1	3	2	3	1	2	2	2	3	2	2	4	2	1	2	2	2	1	1	2	2	2	3	2	2	2	2	1	2	3	3	2	3	2	2	2	2	3	2	3	2	1	2	3	2	2	2	2	3	2	2	2	2	3	2	2	1	2	2	2	2	2	1	1	2	3	2	2	1	1	2	2	2	1	2	2	1	2	1	3	3	2	3	2	3	2	2	4	2	2	2	2	2	3	2	1	2	2	2	1	3	2	2	1	1	2	1	1	1	2	2	2	2	2	2	2	2	2	2	1	2	2	2	2	2	4	1	2	2	4	2	1	2	2	2	2	2	2	2	3	2	2	1	2	2	2	3	1	2	2	2	2	2	2	2	2	2	2	3	2	3	2	2	3	3	2	2	2	2	2	2	3	3	2	2	2	2	3	2	1	3	2	2	2	2	1	2	2	2	2	2	2	1	2	2	2	3	2	2	2	1	2	1	1	3	2	2	2	2	2	2	2	1	2	2	3	2	2
KIPAN	TCGA-BP-5198-01	1	3	2	2	2	2	1	2	1	2	2	2	2	2	1	2	2	2	3	3	2	3	2	2	2	2	2	2	2	2	2	2	2	4	1	2	2	2	2	2	2	2	2	2	2	2	2	2	2	2	2	2	2	2	2	2	2	4	5	2	3	2	2	2	2	1	2	2	2	3	1	1	2	2	3	2	2	2	2	2	1	1	2	1	5	2	2	2	2	2	1	2	2	2	2	2	2	2	2	1	2	2	2	3	2	2	2	2	3	2	2	2	2	1	1	2	2	1	2	2	1	3	2	1	3	2	2	1	3	2	3	2	2	2	2	3	2	3	4	2	1	1	2	2	1	1	2	2	2	3	2	2	3	2	2	2	3	3	2	3	2	2	2	2	3	2	3	2	1	2	3	2	2	2	2	3	2	2	2	2	3	2	2	1	2	2	2	2	2	2	2	2	2	2	2	2	1	2	2	2	1	2	2	2	2	2	3	3	2	3	2	2	2	2	3	2	2	2	2	2	3	2	2	2	2	2	1	3	2	2	2	2	2	1	1	1	2	2	2	2	2	2	2	1	2	2	1	2	2	2	2	2	3	2	2	2	2	2	1	2	2	2	2	2	2	2	3	2	2	2	2	2	3	3	2	2	2	2	2	2	2	2	2	2	2	3	2	3	2	1	3	3	2	2	2	2	2	2	3	3	2	3	2	2	3	2	1	3	2	2	2	2	2	2	2	2	2	2	2	1	2	2	2	3	2	2	2	2	3	1	1	3	2	2	2	2	2	2	2	1	2	2	3	2	2
KIPAN	TCGA-BP-5199-01	1	3	2	2	2	2	2	2	1	2	2	2	2	1	1	2	2	1	3	2	2	3	2	2	3	2	2	1	2	2	2	2	2	4	1	2	2	2	2	2	2	2	2	2	2	2	2	2	2	2	2	1	2	2	2	2	2	4	4	2	3	2	2	2	2	1	2	2	1	3	1	1	2	2	1	2	2	2	2	2	1	1	2	1	4	2	2	2	2	2	1	2	2	1	2	2	2	1	2	1	2	2	1	3	2	2	1	2	1	2	3	2	2	1	2	2	2	1	2	2	1	3	2	2	3	1	2	1	3	2	3	1	2	2	2	3	2	2	3	2	1	2	2	2	1	2	2	2	2	3	2	2	2	2	1	2	3	3	2	1	1	2	2	2	3	2	3	2	1	2	3	2	2	2	2	3	2	1	2	2	3	2	2	1	2	2	2	2	1	2	1	2	2	2	2	1	1	2	2	2	1	2	2	2	2	2	3	3	1	2	2	2	2	2	2	2	2	2	2	2	3	2	1	2	2	2	1	3	2	2	1	2	2	2	1	1	2	2	2	2	2	2	2	2	1	2	1	2	2	2	2	2	4	1	2	2	3	2	1	1	1	2	2	2	2	2	3	2	2	1	2	2	2	3	2	2	2	2	2	1	2	2	2	2	2	3	2	3	2	1	3	2	2	2	2	2	1	2	3	2	3	2	2	2	3	1	2	3	2	2	2	2	1	2	2	2	2	2	2	1	2	2	2	3	2	2	2	1	2	1	1	3	2	2	2	2	2	2	2	1	2	2	3	2	2
KIPAN	TCGA-BP-5200-01	1	3	2	2	2	2	2	2	2	2	2	2	2	2	1	2	2	1	3	3	1	3	2	2	2	2	2	1	2	2	2	2	2	4	2	2	2	2	2	2	2	2	2	2	2	2	2	2	2	2	2	1	2	2	2	2	2	3	3	2	3	2	2	2	2	1	2	2	2	3	1	1	2	2	4	2	2	2	2	2	3	3	2	2	5	2	2	2	2	2	1	2	2	2	2	2	2	1	2	2	2	2	2	3	2	2	2	2	3	2	2	2	2	1	2	2	2	1	3	2	1	2	2	2	3	2	2	1	3	2	3	1	2	2	2	3	2	3	3	2	1	2	2	2	1	1	2	2	2	3	2	2	3	2	2	2	3	3	2	1	1	2	2	2	3	2	3	2	1	2	3	2	2	2	2	2	2	2	2	2	3	2	2	1	2	2	2	2	2	2	2	2	2	2	2	2	1	2	2	2	3	2	2	2	2	2	3	3	2	3	2	2	2	2	2	2	2	2	1	2	3	2	2	2	2	2	1	3	2	2	2	1	2	1	1	1	2	2	2	2	2	2	2	2	2	2	1	2	2	2	2	2	3	2	2	2	2	2	2	2	1	2	2	2	2	2	3	2	2	2	2	2	3	3	2	3	2	2	2	2	2	4	2	2	2	3	2	3	2	2	3	3	2	2	2	2	2	2	3	3	3	3	2	2	3	2	1	3	2	2	2	2	2	2	2	2	2	2	2	1	2	2	2	3	2	2	2	2	3	1	1	3	2	2	2	2	2	2	2	2	2	2	3	2	1
KIPAN	TCGA-BP-5201-01	1	3	2	2	2	2	2	2	2	2	2	2	2	2	1	2	2	1	3	3	2	3	2	2	3	2	2	1	2	2	2	2	2	2	2	2	2	2	2	2	2	2	2	2	2	2	2	2	2	2	2	1	2	2	2	2	2	3	2	1	3	2	2	2	2	1	2	2	2	3	1	1	2	2	2	2	2	2	2	2	3	3	2	2	2	2	2	2	2	2	1	2	2	2	2	2	2	2	2	2	2	2	2	3	2	2	2	2	3	2	2	2	2	1	1	3	2	2	2	2	1	2	2	2	2	2	2	2	3	2	4	1	2	2	2	3	2	3	3	2	1	2	2	2	1	1	2	2	2	3	2	2	3	2	1	2	3	3	2	1	1	2	2	1	3	2	3	2	1	2	3	2	2	2	2	3	2	1	2	2	3	2	2	1	2	2	2	2	2	2	1	2	2	2	2	2	1	2	2	2	3	2	2	2	2	1	3	3	2	3	2	2	2	2	4	2	2	2	1	2	3	2	2	2	2	2	1	3	2	2	2	2	2	2	2	1	2	2	2	2	2	2	2	2	2	2	1	2	2	2	2	2	4	2	2	2	2	2	2	2	2	2	2	2	2	2	3	2	2	2	3	2	3	3	2	3	2	2	2	2	2	4	2	2	2	3	2	3	4	2	3	3	2	2	2	2	2	2	3	3	3	3	2	2	3	2	1	2	2	2	2	2	2	2	2	2	2	2	2	1	2	3	2	3	2	2	2	2	3	2	1	3	2	2	2	2	2	2	2	2	2	2	3	2	2
KIPAN	TCGA-BP-5202-01	1	3	2	2	2	2	2	2	2	2	2	2	2	2	1	2	2	2	3	3	2	3	2	2	3	2	2	1	2	2	2	2	2	2	2	2	2	2	2	2	2	2	2	2	2	2	2	2	2	2	2	2	2	2	2	2	2	3	5	2	3	2	2	2	2	1	2	2	2	3	2	1	2	2	2	2	2	2	2	2	3	3	2	2	4	2	1	2	2	2	1	2	2	2	2	2	2	2	2	2	2	2	2	3	2	2	2	2	3	2	2	2	2	1	1	2	2	1	2	2	1	2	2	2	3	2	2	2	3	2	4	2	2	2	2	3	2	3	4	2	2	2	2	2	1	1	2	2	2	3	2	2	3	2	2	2	3	3	2	3	2	2	2	2	3	2	3	2	2	2	3	2	2	2	2	2	2	2	2	2	3	2	2	2	2	2	2	2	2	1	1	2	2	2	2	2	1	2	2	2	3	2	2	2	2	2	3	3	2	3	2	2	2	2	2	2	2	2	2	2	3	2	2	3	2	2	1	3	2	2	2	2	2	1	1	1	2	2	2	2	2	2	2	2	2	2	2	2	2	2	2	2	3	2	2	2	2	2	2	2	1	2	2	2	2	2	3	2	2	2	3	2	3	3	2	3	2	2	2	2	2	4	2	2	2	3	2	3	4	1	3	3	2	2	2	3	2	2	3	3	3	3	2	2	3	2	1	3	2	2	2	2	2	2	2	2	2	2	2	1	2	3	2	3	2	2	2	2	3	2	1	3	2	2	2	2	2	2	2	2	2	2	3	2	1
KIPAN	TCGA-CJ-4634-01	1	3	2	2	2	2	2	2	2	2	2	2	2	2	1	2	2	2	3	3	2	3	2	2	2	2	2	1	1	2	2	2	2	2	2	2	2	2	2	2	2	2	2	2	2	2	2	2	2	2	2	2	2	2	2	2	2	3	3	2	3	2	2	2	2	1	2	2	2	3	1	1	2	2	4	2	2	2	2	2	3	3	2	2	4	2	1	2	2	2	1	1	2	2	2	2	2	2	2	2	2	2	2	3	2	2	2	2	3	2	2	2	2	1	1	2	2	1	2	2	1	2	2	1	3	2	2	1	3	2	3	1	2	2	2	3	2	3	3	2	1	2	2	2	1	1	2	2	2	3	2	2	3	2	2	2	3	3	2	3	2	2	2	2	3	2	3	2	2	2	3	2	2	2	2	2	2	2	2	2	3	2	2	1	2	2	2	2	2	2	1	2	2	2	2	2	1	2	2	2	3	2	2	2	2	2	3	3	2	3	2	2	2	2	2	2	2	2	1	2	3	2	2	2	2	2	1	3	2	2	2	1	2	1	1	1	2	2	2	2	2	2	2	2	2	2	1	2	2	2	2	2	3	2	2	2	2	2	2	2	1	2	2	2	2	2	3	2	2	2	2	2	3	3	2	3	2	2	2	2	2	4	2	2	2	3	2	3	4	1	3	3	2	2	2	3	2	2	3	3	3	3	2	2	3	2	1	3	2	2	2	2	2	2	2	2	2	2	2	1	2	2	2	3	2	2	2	2	3	2	1	3	2	2	2	2	2	2	2	2	2	2	3	2	1
KIPAN	TCGA-CJ-4635-01	1	3	2	2	2	2	2	2	2	2	2	2	2	2	1	2	2	1	3	3	2	3	2	2	2	2	2	1	2	2	2	2	2	2	1	2	2	2	2	2	2	2	2	2	2	2	2	2	2	2	2	2	2	1	2	2	2	3	2	2	3	2	2	2	2	1	2	2	2	3	2	1	2	2	3	2	2	2	2	2	3	3	2	1	4	2	2	2	2	2	1	2	2	2	2	2	1	2	2	2	2	2	2	3	2	2	2	2	3	2	2	2	2	1	2	2	2	1	2	2	1	2	2	2	3	2	2	1	3	2	3	1	2	2	2	3	2	3	4	2	2	2	2	2	1	1	2	2	2	3	2	2	3	2	2	2	3	3	2	3	2	2	2	3	3	2	3	2	2	2	3	2	2	2	2	3	2	2	2	2	3	2	2	1	2	2	2	2	2	1	2	2	2	2	2	2	1	2	2	2	3	2	2	2	2	2	3	3	2	3	2	2	2	2	2	2	2	2	1	2	3	2	2	2	2	2	1	3	2	2	2	1	2	1	1	1	2	2	2	2	2	2	2	2	2	2	2	2	2	2	2	2	3	2	2	2	3	2	1	2	1	2	2	2	2	2	3	2	2	2	3	2	3	3	2	3	2	2	2	2	2	2	2	2	2	3	2	3	3	1	3	3	2	2	2	3	2	2	3	3	2	3	2	2	3	2	1	3	1	2	2	2	2	2	2	2	2	2	2	1	2	2	2	3	2	2	2	2	3	1	1	3	2	2	2	2	2	2	2	2	2	2	3	2	1
KIPAN	TCGA-CJ-4636-01	2	3	2	2	2	2	1	2	2	2	2	2	2	2	1	2	1	1	3	3	2	3	2	2	3	2	2	2	2	2	2	2	2	5	2	2	2	2	2	2	2	2	2	2	2	2	2	2	2	2	2	2	2	2	2	2	2	4	2	2	3	2	2	2	2	1	2	2	2	3	1	1	2	2	2	2	2	2	2	2	1	1	2	2	4	2	2	2	2	2	1	2	2	2	2	2	1	2	2	2	2	2	2	3	2	2	2	2	3	2	2	2	2	1	1	2	2	1	1	2	1	2	2	2	2	2	2	1	3	2	3	2	2	2	2	3	2	3	3	2	1	2	2	2	1	1	2	2	2	3	2	2	2	2	1	2	3	3	2	3	2	2	2	1	3	2	3	2	2	2	3	2	2	2	2	3	2	2	2	2	3	2	2	1	2	2	2	2	2	2	1	2	2	2	2	2	1	2	2	2	1	2	2	2	1	1	3	3	2	3	2	3	2	2	2	2	2	2	2	2	3	2	2	2	1	2	1	3	2	2	2	2	2	1	1	1	2	2	2	2	2	2	2	1	2	2	1	2	2	1	2	2	4	1	2	2	4	2	2	2	2	2	2	2	2	2	3	2	2	2	2	2	3	3	2	2	2	2	2	2	2	2	2	2	2	3	2	3	2	2	3	3	2	2	2	2	2	2	3	3	2	3	2	2	3	2	2	3	2	2	2	2	2	2	2	2	2	2	2	1	2	2	2	3	2	2	2	1	3	2	1	3	2	2	2	2	2	2	3	2	2	2	3	2	2
KIPAN	TCGA-CJ-4637-01	1	3	2	2	2	2	1	2	1	2	2	2	2	2	1	2	2	2	3	2	2	3	2	2	3	2	2	2	2	2	2	2	2	4	1	2	2	2	2	2	2	2	2	2	2	2	2	2	2	2	2	2	2	2	2	2	2	4	2	2	3	2	2	2	2	2	2	2	2	3	1	1	2	2	4	2	2	2	2	2	3	3	2	1	3	2	2	2	2	2	1	2	2	2	2	2	1	2	2	1	2	2	2	3	2	2	2	2	3	3	2	2	2	1	2	2	2	1	3	2	1	2	2	2	2	1	2	1	3	2	3	1	2	2	2	3	2	3	3	2	1	2	2	2	1	1	2	2	2	3	2	2	3	2	1	2	3	3	2	2	2	2	2	2	3	2	3	2	2	2	3	2	2	2	2	3	2	2	2	2	3	2	2	1	2	2	2	2	2	2	1	2	2	2	2	1	1	2	2	2	3	2	2	2	2	2	3	3	2	3	2	2	2	2	2	2	2	2	2	2	3	2	2	2	2	2	1	3	2	2	2	2	2	1	1	1	2	2	2	2	2	2	2	1	2	2	1	2	2	2	2	2	3	1	2	2	4	2	2	2	1	2	2	2	2	2	3	2	2	1	2	2	2	3	2	1	2	2	2	2	2	2	2	2	2	3	2	3	2	2	3	3	2	2	2	2	2	2	3	3	2	3	2	2	3	2	1	3	2	2	2	2	2	2	2	2	2	2	2	1	2	2	2	3	2	2	2	1	3	1	1	3	2	2	2	2	2	2	2	1	2	2	3	2	2
KIPAN	TCGA-CJ-4638-01	2	3	2	2	2	2	2	2	2	2	1	2	2	2	1	2	2	2	3	3	2	3	2	2	2	2	2	2	1	2	2	2	2	3	2	3	3	2	2	2	3	2	1	2	2	2	2	2	2	2	3	2	2	2	2	2	2	3	2	1	2	2	2	2	2	1	3	3	2	2	1	1	2	2	2	2	2	2	2	2	4	3	2	2	3	3	2	1	1	2	1	2	2	2	2	3	1	2	2	2	2	2	2	2	2	2	2	2	3	3	3	2	2	1	1	3	2	2	1	2	1	2	2	2	2	2	2	2	2	2	4	2	2	2	2	2	2	3	4	2	1	2	2	2	3	2	2	2	1	3	2	2	2	2	1	2	2	2	2	2	2	3	2	1	3	3	2	3	2	3	3	2	3	2	2	2	2	1	2	3	2	2	2	2	2	3	2	2	2	2	1	3	3	2	2	2	1	2	2	3	4	2	1	2	1	1	2	2	1	2	2	3	2	3	4	2	2	2	1	3	3	2	2	2	1	2	2	3	2	2	2	2	2	2	2	2	2	2	2	2	2	2	3	2	2	2	2	2	2	1	2	1	4	1	2	2	4	2	2	2	2	3	2	2	3	2	2	2	2	2	2	2	3	3	2	1	2	2	2	2	3	3	2	2	2	3	3	3	3	2	2	3	2	2	2	2	2	2	2	2	3	3	2	2	2	2	2	3	2	2	2	1	2	2	2	2	2	2	2	1	2	3	2	2	2	3	1	1	2	2	1	2	1	2	3	2	2	2	3	1	2	2	3	2	2
KIPAN	TCGA-CJ-4639-01	1	3	2	2	2	2	2	2	2	2	2	2	2	2	1	2	2	1	3	3	2	3	2	2	3	2	2	1	2	2	2	2	2	2	2	2	2	2	2	2	2	2	2	2	2	2	2	2	2	2	2	2	2	2	2	2	2	3	3	2	3	2	2	2	2	1	2	2	2	3	2	1	2	2	2	2	2	2	2	2	3	3	2	2	4	2	1	2	2	2	1	2	2	2	2	2	2	2	2	2	2	2	2	3	2	2	2	2	3	2	2	2	2	1	2	2	2	1	3	2	1	2	2	2	3	2	2	2	3	2	4	2	2	2	2	3	2	3	4	2	2	2	2	2	1	1	2	2	2	3	2	2	3	2	2	2	3	3	2	3	2	2	2	2	3	2	3	2	1	2	3	2	2	2	2	2	2	2	2	2	3	2	2	1	2	2	2	2	2	1	1	2	2	2	2	2	1	2	2	2	3	2	2	2	2	2	3	3	2	3	2	2	2	2	2	2	2	2	2	2	3	2	2	2	2	2	1	3	2	2	2	2	2	1	1	1	2	2	2	2	2	2	2	2	2	2	2	2	2	2	2	2	3	2	2	2	2	2	2	2	1	2	2	2	2	2	3	2	2	2	2	2	3	3	2	3	2	2	2	2	2	4	2	2	2	3	2	3	4	2	3	3	2	2	2	3	2	2	3	3	3	3	2	2	3	2	1	3	2	2	2	2	2	2	2	2	2	2	2	1	2	3	2	3	2	2	2	2	3	2	1	3	2	2	2	2	2	2	2	2	2	2	3	2	1
KIPAN	TCGA-CJ-4640-01	1	3	2	2	2	2	2	2	2	2	2	2	2	2	1	2	1	2	3	3	2	3	3	1	2	2	2	2	2	2	2	2	2	2	2	3	3	2	2	2	2	2	2	2	2	2	2	2	2	2	2	1	2	2	2	2	2	3	5	2	3	2	2	2	2	1	2	3	1	3	1	1	2	2	2	2	2	2	2	2	3	3	2	1	2	2	2	2	2	2	1	2	2	1	2	3	1	2	2	2	2	2	2	3	2	2	2	2	2	2	2	2	2	1	1	2	2	1	4	2	1	2	2	1	2	2	2	2	3	2	4	1	2	2	2	3	2	3	4	2	1	2	2	2	3	1	2	2	2	3	2	2	2	1	1	2	3	2	2	2	2	2	2	1	3	2	3	2	1	2	3	2	2	2	2	2	2	2	2	2	3	2	2	1	2	2	2	2	2	2	2	2	2	2	2	2	1	2	2	2	3	2	2	2	1	1	3	3	2	3	2	2	2	2	3	2	2	2	1	2	3	2	2	3	1	2	1	3	1	2	2	1	2	1	1	1	2	1	2	2	2	2	2	2	2	2	1	2	2	1	2	2	3	2	2	2	2	2	1	2	1	2	2	2	2	2	3	2	2	2	2	2	3	3	1	3	2	2	2	2	2	4	2	2	2	3	2	3	2	2	3	3	2	2	2	2	1	2	3	3	3	3	2	2	3	2	1	3	2	2	2	2	1	2	2	2	2	2	2	1	2	3	2	3	2	2	2	2	3	2	1	3	2	2	2	2	2	2	3	2	2	2	3	2	1
KIPAN	TCGA-CJ-4641-01	1	3	2	2	2	2	2	2	2	2	2	2	2	2	1	2	2	1	3	3	2	3	2	2	2	2	2	2	2	2	2	2	2	5	2	2	2	2	2	2	2	2	1	2	2	2	2	2	2	2	2	2	2	2	2	2	2	4	2	2	3	2	2	2	2	1	2	2	2	3	2	1	2	2	2	2	2	2	2	2	3	3	2	2	3	2	2	2	1	2	1	2	2	2	2	3	1	2	2	2	2	2	2	3	2	2	2	2	3	2	2	2	2	1	1	2	2	1	1	2	1	2	2	2	2	2	2	2	3	2	3	2	2	2	2	3	2	3	4	2	2	2	2	2	1	1	2	2	2	3	2	2	3	2	1	2	3	3	2	3	2	2	2	1	3	2	3	2	2	2	3	2	2	2	2	2	2	2	2	2	3	2	2	1	2	2	2	2	2	1	1	2	2	2	2	2	1	2	2	2	3	2	2	2	1	1	3	3	2	3	2	2	2	2	3	2	2	2	2	2	3	2	2	3	1	2	1	3	2	2	2	1	2	1	1	1	2	2	2	2	2	2	2	1	2	2	2	2	2	1	2	2	3	2	2	2	2	2	2	2	1	2	2	2	2	2	3	2	2	2	2	2	3	3	2	3	2	2	2	2	2	4	2	2	2	3	2	3	2	2	3	3	2	2	2	3	2	2	3	3	3	3	2	2	3	2	1	3	2	2	2	2	2	2	2	2	2	2	2	1	2	2	2	3	2	2	2	2	3	2	1	3	2	2	2	2	2	2	3	2	2	2	3	2	1
KIPAN	TCGA-CJ-4642-01	1	3	2	2	2	2	1	1	2	2	2	2	2	1	1	2	2	2	3	2	2	2	2	2	2	1	2	1	2	1	2	2	2	2	1	2	2	2	2	2	2	2	2	2	2	2	2	3	2	3	2	1	1	1	2	2	2	1	2	1	2	2	2	2	2	2	3	2	2	3	1	1	2	2	2	2	2	2	2	1	4	3	2	2	3	3	1	2	2	2	1	1	2	2	2	2	2	1	2	1	2	2	1	3	2	2	1	2	1	2	3	2	2	1	1	2	2	2	2	2	1	3	2	2	3	2	2	1	2	2	3	1	1	2	2	3	2	2	3	2	1	2	2	2	1	2	2	2	1	3	2	2	2	2	1	2	3	3	2	3	1	2	2	3	3	3	2	2	2	2	3	2	2	2	2	3	2	1	2	2	3	2	2	2	2	2	1	2	2	2	1	3	2	2	2	2	1	2	2	2	4	2	1	2	3	1	2	2	1	2	2	3	2	2	4	2	2	2	2	2	3	2	1	2	3	2	1	3	2	2	2	1	2	2	2	1	2	1	2	2	2	2	2	2	2	2	1	2	2	2	2	2	4	1	2	2	4	2	2	1	2	2	2	2	2	2	2	2	2	2	3	2	2	2	1	1	2	2	2	1	3	3	2	2	2	3	2	3	3	2	2	3	1	2	2	2	1	2	2	2	2	2	2	2	3	2	2	2	2	2	2	2	1	2	2	2	2	1	2	1	2	2	2	3	2	2	1	1	2	1	1	3	1	2	2	2	2	2	2	1	2	2	3	1	2
KIPAN	TCGA-CJ-4643-01	1	3	2	2	2	2	2	2	2	2	2	2	2	2	1	2	2	1	3	3	2	3	2	2	2	2	2	2	2	2	2	2	2	3	2	2	2	2	2	2	2	2	2	2	2	2	2	2	2	2	2	1	2	2	2	2	2	3	4	2	3	2	2	2	2	1	2	2	2	3	1	1	2	2	4	2	2	2	2	2	3	3	2	2	4	2	2	2	2	2	1	2	2	2	2	2	2	2	2	2	2	2	2	3	2	2	2	2	3	2	2	2	2	1	1	2	2	1	3	2	1	2	2	2	2	2	2	2	3	2	4	2	2	2	2	3	2	3	3	2	1	2	2	2	1	1	2	2	2	3	2	2	3	2	2	2	3	3	2	3	2	2	2	2	3	2	3	2	2	2	3	2	2	2	2	2	2	2	2	2	3	2	2	1	2	2	2	2	2	2	1	2	2	2	2	2	1	2	2	2	3	2	2	2	2	2	3	3	2	3	2	2	2	2	2	2	2	2	2	2	3	2	2	2	2	2	1	3	2	2	2	1	2	1	1	1	2	2	2	2	2	2	2	2	2	2	2	2	2	2	2	2	3	2	2	2	2	2	2	2	1	2	2	2	2	2	3	2	2	2	2	2	3	3	2	3	2	2	2	2	2	4	2	2	2	3	2	3	4	2	3	3	2	2	2	3	2	2	3	3	3	3	2	2	3	2	1	3	2	2	2	2	2	2	2	2	2	2	2	1	2	3	2	3	2	2	2	2	3	2	1	3	2	2	2	2	2	2	2	2	2	2	3	2	1
KIPAN	TCGA-CJ-4644-01	1	3	2	2	2	2	2	2	2	2	2	2	2	2	1	2	2	1	3	3	2	3	2	2	2	2	2	1	2	2	2	2	2	2	2	2	2	2	2	2	2	2	2	2	2	2	2	2	2	2	2	2	2	2	2	2	2	3	4	2	3	2	2	2	2	1	2	2	2	3	1	1	2	2	2	2	2	2	2	2	3	3	2	2	4	2	1	2	2	2	1	2	2	2	2	2	2	2	2	2	2	2	2	3	3	2	2	2	3	2	2	2	2	1	2	2	2	1	3	2	1	2	2	2	3	2	2	2	3	2	4	1	2	2	2	3	2	3	4	2	1	2	2	2	1	1	2	2	2	3	2	2	3	2	2	2	3	3	2	1	1	2	2	2	3	2	3	2	1	2	3	2	2	2	2	3	2	2	2	2	3	2	2	1	2	2	2	2	2	2	1	2	2	2	2	2	1	2	2	2	3	2	2	2	2	2	3	3	2	3	2	2	2	2	2	2	2	2	1	2	3	2	2	3	2	2	1	3	2	2	2	2	2	1	1	1	2	2	2	2	2	2	2	2	2	2	1	2	2	2	2	2	3	2	2	2	2	2	2	2	1	2	2	2	2	2	3	2	2	2	2	2	3	3	2	3	2	2	2	2	2	2	2	2	2	3	2	3	4	2	3	3	2	2	2	3	2	2	3	3	3	3	2	2	3	2	1	2	2	2	2	2	2	2	2	2	2	2	2	1	2	3	2	3	2	2	2	2	3	2	1	3	2	2	2	2	2	2	2	2	2	2	3	2	1
KIPAN	TCGA-CJ-4868-01	1	3	2	2	2	2	2	2	1	2	2	2	2	2	1	2	2	1	3	2	2	3	2	2	2	2	2	2	2	2	2	2	2	4	1	2	2	2	2	2	2	2	2	2	2	2	2	2	2	2	2	2	2	2	2	2	2	4	4	2	3	2	2	2	2	1	2	2	2	3	1	1	2	2	2	2	2	2	2	2	1	1	2	1	5	2	2	2	2	2	1	2	2	2	2	2	2	2	2	1	2	2	2	3	2	2	2	2	3	2	2	2	2	1	2	2	2	1	2	2	1	2	2	2	3	1	2	1	3	2	3	1	2	2	2	3	2	2	3	2	1	2	2	2	1	1	2	2	2	3	2	2	2	2	1	2	3	3	2	3	1	2	2	2	3	2	3	2	1	2	3	2	2	2	2	3	2	1	2	2	3	2	2	1	2	2	2	2	2	2	1	2	2	2	2	1	1	2	2	2	1	2	2	2	2	2	3	3	2	3	2	2	2	2	2	2	2	2	2	2	3	2	2	2	2	2	1	3	1	2	1	1	2	1	1	1	2	2	2	2	2	2	2	2	2	2	1	2	2	2	2	2	3	2	2	2	2	2	1	2	1	2	2	2	2	2	3	2	2	1	2	2	3	3	2	2	2	2	2	2	2	2	2	2	2	3	2	3	2	2	3	3	2	2	2	2	2	2	3	3	2	2	2	2	3	2	1	3	2	2	2	2	2	2	2	2	2	2	2	1	2	2	2	3	2	2	2	2	3	1	1	3	2	2	2	2	2	2	2	1	2	2	3	2	2
KIPAN	TCGA-CJ-4869-01	1	3	2	2	2	2	2	2	2	2	2	2	2	2	1	2	2	1	3	3	2	3	3	2	2	2	2	2	2	2	2	2	2	5	2	2	2	2	2	2	2	2	1	2	2	2	2	2	2	2	2	2	2	2	2	2	2	4	2	2	3	2	2	1	2	1	2	2	2	3	1	1	2	2	2	2	2	2	2	2	1	1	2	2	3	2	2	2	1	2	1	2	2	2	2	3	1	2	2	2	2	2	2	3	2	2	2	2	3	3	3	2	2	1	2	3	2	2	1	2	1	2	2	2	2	2	2	2	3	2	4	1	2	2	2	3	2	3	4	2	1	2	2	2	1	1	2	2	2	3	2	2	2	2	1	2	3	3	2	2	2	2	2	2	3	2	3	3	1	2	3	2	2	2	2	3	2	2	2	2	3	2	2	2	2	2	2	2	2	1	1	2	2	2	2	2	1	2	2	2	1	2	2	2	2	1	3	3	2	3	2	3	2	2	4	2	2	2	2	2	3	2	2	3	2	2	1	3	2	2	2	2	2	2	2	1	2	2	2	2	2	2	2	2	2	2	2	2	2	1	2	2	4	1	2	2	3	2	2	2	2	2	2	2	2	2	3	2	2	2	2	2	3	3	2	3	2	2	2	2	2	2	2	2	2	3	2	3	2	2	3	3	2	2	2	2	2	2	3	2	3	3	2	2	3	2	1	3	2	2	2	1	2	2	2	2	2	2	2	1	2	3	2	3	2	2	2	2	2	2	1	3	1	2	2	2	2	2	3	2	2	2	3	2	2
KIPAN	TCGA-CJ-4870-01	1	3	2	2	2	2	2	2	2	2	2	2	2	2	2	2	2	1	3	3	2	3	2	2	2	2	2	2	1	2	2	2	2	2	2	2	2	2	2	2	2	2	2	2	2	2	2	2	2	2	2	1	2	2	2	2	2	3	4	1	2	2	2	2	2	1	2	2	2	3	1	2	2	2	2	2	2	2	2	2	3	3	2	2	3	2	1	2	2	2	2	2	2	2	2	2	2	2	2	2	2	2	2	3	2	2	2	2	3	2	3	2	2	1	2	2	2	2	1	2	1	3	2	2	3	2	2	2	3	2	4	2	2	2	2	3	2	3	3	2	1	2	2	2	1	1	2	2	2	3	2	2	3	2	2	2	3	3	2	3	2	2	2	2	3	2	3	2	2	2	3	2	2	2	2	2	2	1	2	2	3	2	2	1	2	2	2	2	2	2	1	2	2	2	2	2	1	2	2	2	3	2	1	2	2	2	3	3	2	3	2	2	2	2	2	2	2	2	2	2	3	2	2	3	2	2	1	3	2	2	2	2	2	2	1	1	2	2	2	2	2	2	2	2	2	2	2	2	2	2	2	2	3	2	2	2	3	2	2	2	1	2	2	2	2	2	3	2	2	2	2	2	3	3	2	3	2	2	2	2	2	4	2	2	2	3	2	3	4	2	3	3	2	2	2	2	2	2	3	3	3	3	2	2	3	2	1	2	2	2	2	2	2	2	2	2	2	2	2	1	2	3	2	3	2	2	2	2	3	1	1	3	2	2	2	2	2	2	2	2	2	2	3	2	1
KIPAN	TCGA-CJ-4871-01	1	3	2	2	2	2	2	2	2	2	2	2	2	2	1	2	2	1	3	3	2	3	2	2	3	2	2	1	2	2	2	2	2	2	2	2	2	2	2	2	2	2	2	2	2	2	2	2	2	2	2	1	2	2	2	2	2	4	4	2	3	2	2	2	2	1	2	2	2	3	1	1	2	2	3	2	2	2	2	2	3	3	2	2	4	2	1	2	2	2	1	2	2	2	2	2	2	2	2	2	2	2	2	3	2	2	2	2	3	2	2	2	2	1	2	2	2	1	3	2	1	3	2	2	3	2	2	1	3	2	3	2	2	2	2	3	2	3	4	2	1	2	2	2	1	1	2	2	2	3	2	2	3	2	2	2	3	3	2	3	2	2	2	2	3	2	3	2	1	2	3	2	2	2	2	3	2	2	2	2	3	2	2	1	2	2	2	2	2	2	1	2	2	2	2	2	1	2	2	2	3	2	2	2	2	2	3	3	2	3	2	2	2	2	4	2	2	2	2	2	3	2	2	2	2	2	1	3	2	2	2	1	2	2	1	1	2	2	2	2	2	2	2	2	2	2	1	2	2	2	2	2	3	2	2	2	2	2	2	2	1	2	2	2	2	2	3	2	2	2	3	2	3	3	2	3	2	2	2	2	2	2	2	2	2	3	2	3	4	2	3	3	2	2	2	2	2	2	3	3	2	3	2	2	3	2	1	3	2	2	2	2	2	2	2	2	2	2	2	1	2	2	2	3	2	2	2	2	3	2	1	3	2	2	2	2	2	2	2	2	2	2	3	2	1
KIPAN	TCGA-CJ-4872-01	1	3	2	2	2	2	1	2	1	2	2	2	2	2	1	2	2	1	3	3	2	3	2	2	3	2	2	1	2	2	2	2	2	4	2	2	2	2	2	2	2	2	2	2	2	2	2	2	2	2	2	1	2	2	2	2	2	4	4	2	3	2	2	2	2	1	2	2	2	3	1	1	2	2	2	2	2	2	2	2	1	1	2	1	5	2	2	2	2	2	1	2	2	2	2	2	2	2	2	1	2	2	2	3	2	2	2	2	3	2	2	2	2	1	2	2	2	1	1	2	1	2	2	1	3	2	2	1	3	2	3	1	2	2	2	3	2	3	4	2	1	2	2	2	1	1	2	2	2	3	2	2	2	2	2	2	3	3	2	3	1	2	2	2	3	2	3	2	1	2	3	2	2	2	2	3	2	2	2	2	3	2	2	1	2	2	2	2	2	2	1	2	2	2	2	2	1	2	2	2	1	2	2	2	2	2	3	3	2	3	2	2	2	2	2	2	2	2	2	2	3	2	2	2	2	2	1	3	2	2	1	2	2	1	1	1	2	2	2	2	2	2	2	1	2	2	1	2	2	2	2	2	3	2	2	2	2	2	2	2	1	2	2	2	2	2	3	2	2	2	2	2	3	3	2	2	2	2	2	2	2	2	2	2	2	3	2	3	2	1	3	3	2	2	2	2	2	2	3	3	2	3	2	2	3	2	1	3	2	2	2	2	2	2	2	2	2	2	2	1	2	2	2	3	2	2	2	2	3	1	1	3	2	2	2	2	2	2	2	1	2	2	3	2	2
KIPAN	TCGA-CJ-4873-01	1	3	2	2	2	2	1	2	1	2	1	2	2	2	2	2	1	1	3	2	2	3	2	2	1	2	2	1	2	2	2	2	2	3	1	2	2	2	2	2	2	2	1	3	2	2	2	2	2	2	3	2	1	1	2	2	2	4	2	1	2	2	2	2	2	1	3	3	1	3	1	2	2	2	2	2	2	2	2	1	1	1	2	2	2	2	2	2	1	2	2	1	2	1	2	2	1	2	2	1	2	2	2	3	2	2	2	2	3	3	3	2	2	1	1	3	2	2	1	3	1	3	2	1	2	2	2	1	2	2	3	1	2	1	2	2	2	2	3	2	1	2	2	2	3	2	2	2	1	3	2	2	2	2	1	2	2	3	2	2	2	2	2	1	3	3	2	3	2	2	3	2	3	2	2	3	2	1	2	2	2	2	2	2	2	2	2	2	1	2	1	3	3	2	2	1	1	2	2	3	1	2	2	2	1	1	2	2	1	2	2	3	2	2	4	2	2	2	1	2	3	2	1	2	1	2	2	3	2	2	1	2	2	2	2	1	2	2	2	2	2	2	2	2	2	2	1	2	2	2	2	2	4	1	2	2	4	2	2	1	2	3	2	2	2	2	2	2	3	2	2	3	2	3	1	2	2	2	2	1	2	2	2	2	2	2	2	3	3	2	2	2	2	2	2	2	1	2	3	2	2	2	2	2	3	1	2	3	2	2	2	1	2	2	2	2	2	2	2	1	2	2	2	3	2	3	1	1	2	1	1	2	1	2	2	2	2	2	3	1	2	2	3	2	2
KIPAN	TCGA-CJ-4874-01	1	3	2	2	2	2	2	2	2	2	2	2	2	2	1	2	2	1	3	3	2	3	2	2	3	2	2	1	2	2	2	2	2	2	2	2	2	2	2	2	2	2	2	2	2	2	2	2	2	2	2	1	2	2	2	2	2	3	5	2	3	2	2	2	2	1	2	2	2	3	1	1	2	2	2	2	2	2	2	2	3	3	2	2	4	2	1	2	2	2	1	2	2	2	2	2	2	2	2	2	2	2	2	3	2	2	2	2	3	2	2	2	2	1	1	2	2	1	3	2	1	2	2	2	3	2	2	2	3	2	4	2	2	2	2	3	2	3	1	2	1	2	2	2	1	1	2	2	2	3	2	2	3	2	2	2	3	3	2	3	2	2	2	2	3	2	3	2	1	2	3	2	2	2	2	2	2	2	2	2	3	2	2	2	2	2	2	2	2	2	1	2	2	2	2	2	1	2	2	2	3	2	2	2	2	2	3	3	2	3	2	2	2	2	2	2	2	2	1	2	3	2	2	3	2	2	1	3	2	2	2	1	2	1	1	1	2	2	2	2	2	2	2	2	2	2	2	2	2	1	2	2	3	2	2	2	2	2	2	2	1	2	2	2	2	2	3	2	2	2	2	2	3	3	2	3	2	2	2	2	2	4	2	2	2	3	2	3	4	2	3	3	2	2	2	3	2	2	3	3	3	3	2	2	3	2	1	3	2	2	2	2	2	2	2	2	2	2	2	1	2	3	2	3	2	2	2	2	3	2	1	3	2	2	2	2	2	2	2	2	2	2	3	2	1
KIPAN	TCGA-CJ-4875-01	1	3	2	2	2	2	1	2	2	2	2	2	2	2	1	2	2	1	3	3	2	3	3	2	2	2	2	1	2	2	2	2	2	3	2	2	2	2	2	2	2	2	2	2	2	2	2	2	2	2	2	2	2	1	2	2	2	3	2	1	2	2	2	2	2	1	3	2	1	3	1	1	2	2	2	2	2	2	2	2	3	3	2	2	4	2	2	2	2	2	1	2	2	2	2	3	1	2	2	1	2	2	2	3	2	2	2	2	3	2	3	2	2	1	1	3	2	2	5	2	1	3	2	2	3	2	2	2	3	2	4	1	2	2	2	3	2	3	3	2	1	2	2	2	3	2	2	2	2	3	2	2	2	2	2	2	2	3	2	3	2	2	2	2	3	2	3	3	2	2	3	2	2	2	2	3	2	1	2	2	3	2	2	2	2	2	2	2	2	2	1	2	2	2	2	2	1	2	2	2	3	2	1	2	2	2	3	3	2	3	2	3	2	2	2	2	2	2	1	2	3	2	2	3	2	2	1	3	2	2	2	2	2	2	2	1	2	2	2	2	2	2	2	2	2	2	2	2	2	2	2	2	4	1	2	2	3	2	2	2	2	2	2	2	2	2	3	2	2	2	2	2	3	3	2	3	2	2	2	2	2	2	2	2	2	3	2	3	3	2	3	3	2	2	2	2	2	2	3	2	2	3	2	2	3	2	2	2	2	2	2	2	2	2	2	2	2	2	2	1	2	3	2	3	2	2	2	1	3	2	1	3	1	2	2	2	2	2	2	2	2	2	3	2	2
KIPAN	TCGA-CJ-4876-01	1	3	2	2	2	2	2	2	2	2	2	2	2	2	1	2	2	2	3	3	2	3	2	2	2	2	2	1	2	2	1	2	2	2	2	2	2	2	2	2	2	2	2	2	2	2	2	2	2	2	2	2	2	2	2	2	2	3	2	1	2	2	2	2	2	1	2	2	2	3	1	1	2	2	2	2	2	2	2	2	4	3	2	2	2	2	1	1	2	2	1	2	2	2	2	2	2	2	2	2	2	2	2	3	2	2	2	2	3	2	2	2	2	1	1	2	2	2	3	2	1	2	2	2	3	2	2	2	3	2	4	2	2	2	2	3	2	3	1	2	1	2	2	2	3	1	2	2	2	3	2	2	2	1	1	2	3	3	2	2	2	2	2	2	3	2	3	2	2	2	3	2	2	2	2	2	2	2	2	2	3	2	2	1	2	2	2	2	2	2	2	2	2	2	2	2	1	2	2	2	4	2	1	2	2	1	3	3	2	3	2	3	2	2	4	2	2	2	1	2	3	2	2	3	2	2	1	3	2	2	2	2	2	2	1	1	2	2	2	2	2	2	3	2	2	2	2	2	2	1	2	2	4	1	2	2	2	2	2	2	2	2	2	2	2	2	3	2	2	2	2	2	3	3	2	3	2	2	2	2	2	4	2	2	2	3	2	3	4	2	3	3	2	2	2	2	2	2	3	3	3	3	2	2	3	2	2	2	2	2	2	2	2	2	2	2	2	2	2	1	2	3	2	3	2	2	2	2	3	1	1	3	2	2	2	2	2	2	2	2	2	2	3	2	2
KIPAN	TCGA-CJ-4878-01	1	3	2	2	2	2	2	2	2	2	2	2	2	2	1	2	2	1	3	3	2	3	2	2	2	2	2	1	2	2	2	2	2	5	2	2	2	2	2	2	2	2	2	2	2	2	2	2	2	2	2	1	2	2	2	2	2	3	4	2	3	2	2	2	2	1	2	2	2	3	1	1	2	2	4	2	2	2	2	2	3	3	2	1	3	2	1	2	2	2	1	2	2	2	2	2	2	2	2	2	2	2	2	3	2	2	2	2	3	2	2	2	2	1	1	2	2	1	3	2	1	2	2	2	3	2	2	2	3	2	4	2	2	2	2	3	2	3	3	2	1	2	2	2	3	1	2	2	2	3	2	2	3	2	2	2	3	3	2	3	2	2	2	1	3	2	3	2	2	2	3	2	2	2	2	2	2	2	2	2	3	2	2	1	2	2	2	2	2	1	1	2	2	2	2	2	1	2	2	2	3	2	1	2	1	1	3	3	2	3	2	2	2	1	3	2	2	2	2	2	3	2	2	2	1	2	1	3	2	2	2	1	2	1	1	1	2	2	2	2	2	2	2	2	2	2	1	2	2	2	2	2	3	1	2	2	2	2	2	2	1	2	2	2	2	2	3	2	2	2	3	2	3	3	2	3	2	2	2	2	2	4	2	2	2	3	2	3	3	2	3	3	2	2	2	2	2	2	3	3	3	3	2	2	3	2	2	2	2	2	2	2	2	2	2	2	2	2	2	1	2	3	2	3	2	2	2	2	3	2	1	3	2	2	2	2	2	2	2	2	2	2	3	2	2
KIPAN	TCGA-CJ-4881-01	1	3	2	2	2	2	1	2	2	2	2	2	2	2	1	2	1	2	3	2	2	3	2	1	3	2	2	2	2	2	2	2	2	5	1	2	2	2	2	2	2	2	1	2	2	2	2	2	2	3	2	2	2	1	2	2	2	4	2	2	3	2	2	1	2	1	2	2	2	3	1	1	2	2	2	2	2	2	2	2	1	1	2	2	3	2	2	2	1	2	1	2	2	2	2	3	1	2	2	1	2	2	2	3	2	2	2	2	3	2	3	2	2	1	1	2	2	2	2	2	1	3	2	1	2	2	2	1	3	2	3	1	2	1	2	3	2	3	4	2	1	2	2	2	1	2	2	2	2	3	2	2	2	2	1	2	3	3	2	2	2	2	2	1	3	2	3	2	1	2	3	2	2	2	2	3	2	2	2	2	3	2	2	1	2	2	2	2	2	1	2	2	3	2	2	2	1	2	2	2	1	2	2	2	1	1	3	3	2	3	2	3	2	2	4	2	2	2	2	2	3	2	2	2	1	2	1	3	2	2	2	2	2	2	2	1	2	2	2	2	2	2	2	2	2	2	1	2	2	1	2	2	4	1	2	2	4	2	2	2	2	2	2	2	2	2	3	2	2	2	2	2	3	3	2	3	2	2	2	2	2	2	2	2	2	3	2	3	2	2	3	3	2	2	2	2	2	2	3	2	2	3	2	2	3	2	1	3	2	2	2	2	2	2	2	2	2	2	2	1	2	2	2	3	2	2	1	1	3	1	1	3	1	2	2	2	2	2	2	2	2	2	3	2	2
KIPAN	TCGA-CJ-4882-01	1	3	2	2	2	2	2	2	1	2	2	2	2	1	1	2	2	2	3	2	2	3	2	2	2	2	2	2	2	2	2	2	2	2	1	2	2	2	2	2	2	2	2	2	2	2	2	2	2	2	2	2	2	2	2	2	2	4	4	1	3	2	2	2	2	2	2	2	2	3	1	1	2	2	1	2	2	2	2	2	1	1	2	1	3	2	2	2	2	2	1	2	2	2	2	2	2	1	2	2	2	2	2	3	2	2	2	2	3	2	3	2	2	1	2	2	2	1	2	2	1	2	2	1	3	1	2	1	3	2	3	1	2	2	2	3	2	3	3	2	1	2	2	1	1	2	2	2	2	3	2	2	2	2	1	2	3	3	2	1	1	2	2	1	3	2	3	2	1	2	3	2	2	2	2	3	2	2	2	2	3	2	2	1	2	2	2	2	2	2	1	2	2	2	2	1	1	2	2	2	1	2	2	2	2	1	3	3	1	2	2	3	2	2	2	2	2	2	2	2	3	2	2	2	2	2	1	3	2	2	1	1	2	2	1	2	2	2	2	2	2	2	2	2	2	2	1	2	2	2	2	2	4	1	2	2	4	2	1	2	2	2	2	2	2	2	3	2	2	2	2	2	3	3	2	2	2	2	2	2	2	2	2	2	2	3	2	3	2	1	3	3	2	2	2	2	2	2	3	2	3	3	2	2	3	2	2	3	2	2	2	2	1	2	2	2	2	2	2	1	2	2	2	3	2	2	2	1	2	1	1	3	2	2	2	1	2	2	2	1	2	2	3	2	2
KIPAN	TCGA-CJ-4884-01	2	3	2	2	2	2	1	2	2	2	2	2	2	2	1	2	2	1	3	3	2	3	3	2	2	2	2	2	2	2	2	2	2	2	2	2	2	2	2	2	2	2	2	2	2	2	2	2	2	2	2	2	2	2	2	2	2	3	2	2	3	2	2	2	2	1	2	2	2	3	1	1	2	2	2	2	2	2	2	2	3	3	2	2	3	2	2	2	2	2	1	2	2	2	2	2	1	2	2	2	2	2	2	3	2	2	2	2	3	2	2	2	2	1	2	2	2	1	1	2	1	2	2	2	2	2	2	2	3	2	4	2	2	2	2	3	2	3	1	2	1	1	2	1	1	1	2	2	2	3	2	2	3	2	2	2	3	3	2	2	2	2	2	1	3	2	3	2	2	2	3	2	2	2	2	3	2	2	2	2	3	2	2	1	2	2	2	2	2	2	1	2	2	2	2	2	1	2	2	2	1	2	2	2	1	1	3	3	2	3	2	2	2	2	3	2	2	2	1	2	3	2	2	3	1	2	1	3	2	2	2	1	2	1	1	1	2	2	2	2	2	2	2	2	1	2	1	2	2	2	2	2	3	1	2	2	3	2	2	2	1	2	2	2	2	2	3	2	2	2	2	2	3	3	2	3	2	1	2	2	2	4	2	2	2	3	2	3	3	2	3	3	2	2	2	2	2	2	3	3	2	3	2	2	3	2	1	3	2	2	2	1	2	2	2	2	2	2	2	1	2	3	2	3	2	2	2	2	3	2	1	3	2	2	2	2	2	2	3	2	2	2	3	1	1
KIPAN	TCGA-CJ-4885-01	1	3	2	2	2	2	2	2	2	2	2	2	2	2	1	2	2	1	3	3	2	3	2	2	2	2	2	1	2	2	2	2	2	2	2	2	2	2	2	2	2	2	2	2	2	2	2	2	2	2	2	2	2	2	2	2	2	3	2	1	3	2	2	2	2	1	2	2	2	3	1	1	2	2	2	2	2	2	2	2	3	3	2	2	4	2	1	2	2	2	1	2	2	2	2	2	2	2	2	2	2	2	2	3	2	2	2	2	1	2	2	2	2	1	2	2	2	1	3	2	1	2	2	2	3	2	2	2	3	2	4	1	2	2	2	3	2	3	1	2	1	2	2	2	2	1	2	2	2	3	2	2	3	2	2	2	3	3	2	3	2	2	2	2	3	2	3	2	1	2	3	2	2	2	2	3	2	2	2	2	3	2	2	2	2	2	2	2	2	2	1	2	2	2	2	2	1	2	2	2	3	2	1	2	2	2	3	3	2	3	2	2	2	2	2	2	2	2	1	2	3	2	2	2	2	2	1	3	2	2	2	2	2	1	1	1	2	2	2	2	2	2	2	2	2	2	1	2	2	2	2	2	3	2	2	2	2	2	2	2	1	2	2	2	2	2	3	2	2	2	2	2	3	3	2	3	2	2	2	2	2	4	2	2	2	3	2	3	3	2	3	3	2	2	2	3	2	2	3	3	2	3	2	2	3	2	1	3	2	2	2	2	2	2	2	2	2	2	2	1	2	3	2	3	2	2	2	2	3	2	1	3	2	2	2	2	2	2	2	1	2	2	3	2	1
KIPAN	TCGA-CJ-4886-01	1	3	2	2	2	2	2	2	2	2	2	2	2	2	1	2	2	1	3	3	2	3	2	2	3	2	2	1	2	2	2	2	2	4	2	2	2	2	2	2	2	2	2	2	2	2	2	2	2	2	2	1	2	2	2	2	2	3	3	2	3	2	2	2	2	1	2	2	2	3	2	1	2	2	2	2	2	2	2	2	3	3	2	2	4	2	1	2	2	2	1	2	2	2	2	2	2	2	2	2	2	2	2	3	2	2	2	2	3	2	2	2	2	1	2	2	2	1	3	2	1	2	2	2	2	2	2	2	3	2	3	2	2	2	2	3	2	3	4	2	2	2	2	2	1	1	2	2	2	3	2	2	3	2	2	2	3	3	2	3	2	2	2	2	3	2	3	2	1	2	3	2	2	2	2	2	2	2	2	2	3	2	2	1	2	2	2	2	2	2	1	2	2	2	2	2	1	2	2	2	3	2	2	2	2	2	3	3	2	3	2	2	2	2	2	2	2	2	2	2	3	2	2	2	2	2	1	3	2	2	2	1	2	1	1	1	2	2	2	2	2	2	2	1	2	2	2	2	2	2	2	2	3	2	2	2	2	2	2	2	1	2	2	2	2	2	3	2	2	2	3	2	3	3	2	3	2	2	2	2	2	4	2	2	2	3	2	3	4	2	3	3	2	2	2	3	2	2	3	3	3	3	2	2	3	2	1	3	2	2	2	2	2	2	2	2	2	2	2	1	2	2	2	3	2	2	2	2	3	2	1	3	2	2	2	2	2	2	2	2	2	2	3	2	1
KIPAN	TCGA-CJ-4887-01	1	2	2	2	2	2	2	2	2	2	2	2	2	2	1	2	2	1	3	3	2	3	2	2	2	2	2	2	2	2	2	2	2	2	2	2	2	2	2	2	2	2	2	2	2	2	2	2	2	2	2	2	2	2	2	2	2	3	2	2	3	2	2	2	2	1	2	2	2	3	2	1	2	2	2	2	2	2	2	2	3	3	2	2	3	2	2	2	2	2	1	2	2	2	2	2	2	2	2	2	2	2	2	3	2	2	2	2	2	2	3	2	2	1	1	2	2	1	2	2	1	3	2	2	3	2	2	2	3	2	4	2	2	2	2	3	2	3	3	2	2	2	2	2	3	2	2	2	2	3	2	2	2	2	1	2	3	3	2	2	2	2	2	1	3	2	3	3	2	2	3	2	2	2	2	2	2	1	2	2	3	2	2	1	2	2	2	2	2	1	1	2	2	2	2	2	1	2	2	2	3	2	2	2	2	2	3	3	2	3	2	2	2	2	4	2	2	2	1	2	3	2	2	2	2	2	1	3	2	2	2	2	2	2	2	1	2	2	2	2	2	2	2	2	2	2	2	2	2	1	2	2	4	1	2	2	3	2	2	2	2	3	2	2	2	2	3	2	2	2	2	2	3	3	2	3	2	2	2	2	2	4	2	2	2	3	2	3	4	2	3	3	2	2	2	3	2	2	3	3	3	3	2	2	3	2	2	3	2	2	2	2	2	2	2	2	2	2	2	1	2	3	2	3	2	2	1	1	3	2	1	3	1	2	2	2	2	2	2	2	2	2	3	2	2
KIPAN	TCGA-CJ-4888-01	1	3	2	2	2	2	1	2	1	2	2	2	2	1	1	2	1	2	3	2	1	3	2	2	2	2	2	1	2	2	2	2	2	2	1	2	2	2	2	2	2	2	2	2	2	2	2	2	2	2	2	2	1	2	2	2	2	4	2	2	3	2	2	2	2	1	2	2	2	2	1	1	2	2	4	2	2	2	2	2	1	1	2	1	5	2	2	2	2	2	1	2	2	2	2	2	1	2	2	1	2	2	1	3	3	2	2	2	1	2	2	2	2	1	1	2	2	1	1	2	1	3	2	1	2	1	2	1	3	2	3	1	2	1	2	3	2	2	3	2	1	2	2	1	1	1	2	2	2	3	2	2	2	2	1	2	3	1	2	1	1	2	2	3	3	2	3	2	2	2	3	2	2	2	2	3	2	2	2	2	3	2	2	1	2	2	2	2	2	2	1	2	2	2	2	1	1	2	2	2	1	2	2	2	3	2	3	3	2	3	2	2	2	2	3	2	2	2	2	2	3	2	2	2	3	2	1	3	2	1	1	1	2	1	1	1	2	1	2	2	2	2	2	1	1	2	1	2	2	2	2	2	3	1	2	2	4	2	2	2	1	2	2	2	2	2	3	2	2	1	2	2	2	3	2	2	2	1	2	2	2	2	2	2	2	3	2	2	2	2	3	3	2	2	2	2	2	2	3	2	2	3	2	2	3	2	1	3	2	2	1	2	2	2	2	2	2	2	2	1	2	2	1	3	2	2	2	1	2	1	1	3	2	2	2	2	2	2	3	1	2	2	3	1	2
KIPAN	TCGA-CJ-4889-01	1	3	2	2	2	2	2	2	1	2	2	2	2	2	1	2	1	2	3	3	2	2	2	1	3	2	2	1	2	2	2	2	2	4	2	2	2	2	2	2	2	2	2	2	2	2	2	2	2	3	2	2	2	2	2	2	2	3	4	2	3	2	2	2	2	1	2	2	2	3	1	1	2	2	4	2	2	2	2	2	3	3	2	1	1	2	2	2	2	2	1	2	2	2	2	2	1	2	2	1	2	2	2	3	2	2	2	2	3	2	2	2	2	1	1	2	2	1	3	2	1	2	2	2	2	2	2	1	3	2	3	2	2	2	2	3	2	3	3	2	1	2	2	2	1	1	2	2	2	3	2	2	3	2	2	2	3	2	2	3	2	2	2	2	3	2	3	2	1	2	3	2	2	2	2	3	2	2	2	2	3	2	2	1	2	2	2	2	2	2	2	2	2	2	2	2	1	2	2	2	3	2	2	2	2	2	3	3	1	3	2	2	2	2	2	2	2	2	2	2	3	2	2	2	2	2	1	3	2	2	2	2	2	1	1	1	2	1	2	2	2	2	2	1	2	2	2	2	2	2	2	2	3	2	2	2	2	2	2	2	1	2	2	2	2	2	3	2	2	1	2	2	3	3	2	2	2	2	2	2	2	4	2	2	2	3	2	3	4	2	3	3	2	2	2	2	2	2	3	3	2	3	2	2	3	2	1	3	2	2	2	2	2	2	2	2	2	2	2	1	2	2	2	3	2	2	2	2	3	1	1	3	2	2	2	2	2	2	3	1	2	2	3	2	1
KIPAN	TCGA-CJ-4890-01	1	3	2	2	2	2	1	2	1	2	2	2	2	1	1	2	1	1	3	2	1	3	2	1	2	1	2	1	2	2	2	2	2	4	1	2	2	2	2	2	2	2	2	2	2	2	2	2	2	2	2	2	2	2	2	2	2	4	2	2	3	2	2	2	2	1	2	2	2	3	1	1	2	2	4	2	2	2	2	2	1	1	2	1	5	2	2	2	2	2	2	1	2	2	2	2	1	2	2	1	2	2	2	3	2	2	1	2	3	2	2	2	2	1	2	2	2	1	2	2	1	3	2	1	2	2	2	1	3	2	3	1	2	1	2	3	2	2	4	2	1	2	2	1	1	1	2	2	2	3	2	2	3	2	1	2	3	3	2	1	1	2	2	2	3	2	3	2	2	2	3	2	2	2	2	3	2	2	2	2	3	2	2	1	2	2	2	2	2	2	1	2	2	2	2	2	1	2	2	2	3	2	2	2	2	2	3	3	2	3	2	2	2	2	3	2	2	2	2	2	3	2	2	3	2	2	1	3	2	2	2	1	2	1	1	1	2	2	2	2	2	2	2	2	1	2	1	2	2	2	2	2	3	2	2	2	4	2	1	2	1	2	2	2	2	2	3	2	2	1	2	2	2	3	2	2	2	1	2	2	2	2	2	2	2	3	2	3	2	2	3	3	2	2	2	2	2	2	3	3	2	3	2	2	3	2	1	2	2	2	2	2	2	2	2	2	2	1	2	1	2	2	2	3	2	2	2	2	3	1	1	3	2	2	2	2	2	2	2	1	2	2	3	2	2
KIPAN	TCGA-CJ-4891-01	1	3	2	2	2	2	1	2	1	2	2	2	2	2	1	2	2	2	3	2	2	3	2	2	2	1	2	1	1	2	2	2	2	5	1	2	2	2	3	2	2	2	1	2	2	2	2	2	2	2	2	2	1	2	2	2	2	4	4	2	3	2	2	2	2	2	3	2	2	2	1	1	2	2	2	2	2	2	2	2	3	3	2	1	3	2	2	2	1	2	1	2	2	2	2	2	1	2	2	1	2	2	2	3	4	2	1	2	3	2	3	2	2	1	1	2	2	2	1	2	1	3	2	2	2	1	2	1	2	2	3	1	2	2	2	2	2	2	3	2	1	2	2	2	1	2	2	2	1	3	2	2	2	2	1	2	2	3	2	1	1	2	2	1	3	2	3	3	2	3	3	2	2	2	2	3	2	1	2	2	3	2	2	2	2	2	2	2	2	1	2	2	3	2	2	1	1	2	2	3	3	2	2	2	1	1	3	3	2	2	2	3	2	2	4	2	2	4	2	2	3	2	2	2	1	2	2	2	2	2	2	1	2	2	2	1	2	1	2	2	2	2	3	2	2	2	1	2	2	2	2	2	4	1	2	2	4	2	2	2	2	3	2	2	2	2	3	2	2	2	2	2	2	2	2	2	2	1	2	2	2	2	2	2	2	3	2	3	2	1	2	3	2	2	2	2	2	2	3	2	2	3	2	2	2	2	2	3	1	2	2	2	1	2	2	2	2	1	2	1	2	2	2	3	2	2	1	1	1	2	1	3	1	2	2	2	2	2	1	1	2	2	2	2	2
KIPAN	TCGA-CJ-4892-01	1	3	2	2	2	2	2	2	2	2	2	2	2	2	1	2	2	1	3	3	2	3	2	2	2	2	2	1	2	2	2	2	2	2	2	2	2	2	2	2	2	2	2	2	2	2	2	2	2	2	2	2	2	2	2	2	2	3	4	2	3	2	2	2	2	1	2	2	2	3	1	1	2	2	2	2	2	2	2	2	3	3	2	2	4	2	1	2	2	2	1	2	2	2	2	2	2	2	2	2	2	2	2	3	2	2	2	2	3	2	2	2	2	1	2	2	2	1	2	2	1	2	2	2	3	2	2	2	3	2	3	2	2	2	2	3	2	3	3	2	1	2	2	2	1	1	2	2	2	3	2	2	3	2	2	2	3	3	2	3	2	2	2	2	3	2	3	2	1	2	3	2	2	2	2	2	2	2	2	2	3	2	2	1	2	2	2	2	2	2	1	2	2	2	2	2	1	2	2	2	3	2	2	2	2	2	3	3	2	3	2	2	2	2	2	2	2	2	1	2	3	2	2	3	2	2	1	3	2	2	2	2	2	1	1	1	2	2	2	2	2	2	2	2	2	2	2	2	2	2	2	2	4	1	2	2	2	2	2	2	1	2	2	2	2	2	3	2	2	2	2	2	3	3	2	3	2	2	2	2	2	4	2	2	2	3	2	3	4	2	3	3	2	2	2	2	2	2	3	3	3	3	2	2	3	2	1	2	2	2	2	2	2	2	2	2	2	2	2	1	2	2	2	3	2	2	2	2	3	2	1	3	2	2	2	2	2	2	2	2	2	2	3	2	1
KIPAN	TCGA-CJ-4893-01	1	3	2	2	2	2	2	2	2	2	2	2	2	2	1	2	2	2	3	3	2	3	2	2	2	2	2	1	2	2	2	2	2	2	2	2	2	2	2	2	2	2	2	2	2	2	2	2	2	2	2	1	2	2	2	2	2	3	3	2	3	2	2	2	2	1	2	2	2	3	1	1	2	2	4	2	2	2	2	2	3	3	2	2	4	2	1	2	2	2	1	2	2	2	2	2	2	2	2	2	2	2	2	3	2	2	2	2	3	2	2	2	2	1	2	2	2	1	1	2	1	2	2	2	3	2	2	2	3	2	4	2	2	2	2	3	2	3	3	2	1	2	2	2	1	1	2	2	2	3	2	2	3	1	2	1	3	3	2	3	2	2	2	2	3	2	3	2	1	2	3	2	2	2	2	3	2	2	2	2	3	2	2	1	2	2	2	2	2	2	1	2	2	2	2	2	1	2	2	2	3	2	2	2	2	2	3	3	2	3	2	2	2	2	2	2	2	2	1	2	3	2	2	2	2	2	1	3	2	2	2	2	2	1	1	1	2	2	2	2	2	2	2	2	2	2	2	2	2	2	2	2	3	2	2	2	2	2	2	2	1	2	2	2	2	2	3	2	2	2	2	2	3	3	2	3	2	2	2	2	2	4	2	2	2	3	2	3	4	2	3	3	2	2	2	3	2	2	3	3	3	3	2	2	3	2	1	3	2	2	2	2	2	2	2	2	2	2	2	1	2	3	2	3	2	2	2	2	3	2	1	3	2	2	2	2	2	2	2	2	2	2	3	2	1
KIPAN	TCGA-CJ-4894-01	1	3	2	2	2	2	2	2	2	2	2	2	2	2	1	2	2	2	3	3	2	3	2	2	3	2	2	1	2	2	2	2	2	2	2	2	2	2	2	2	2	2	2	2	2	2	2	2	2	2	2	1	2	2	2	2	2	3	5	2	3	2	2	2	2	1	2	2	2	3	1	1	2	2	2	2	2	2	2	2	3	3	2	1	3	2	2	2	2	2	1	1	2	2	2	2	2	2	2	2	2	2	2	3	2	2	2	2	3	2	2	2	2	1	1	2	2	1	2	2	1	2	2	2	2	2	2	2	3	2	4	1	2	2	2	3	2	3	4	2	1	2	2	2	1	1	2	2	2	3	2	2	3	2	2	2	3	3	2	3	2	2	2	2	3	2	3	2	1	2	3	2	2	2	2	2	2	2	2	2	3	2	2	1	2	2	2	2	2	2	1	2	2	2	2	2	1	2	2	2	3	2	2	2	1	2	3	3	2	3	2	2	2	2	2	2	2	2	1	2	3	2	2	3	1	2	1	3	2	2	2	2	2	1	1	1	2	2	2	2	2	2	2	2	2	2	2	2	2	1	2	2	3	2	2	2	2	2	2	2	1	2	2	2	2	2	3	2	2	2	2	2	3	3	2	3	2	2	2	2	2	2	2	2	2	3	2	3	4	2	3	3	2	2	2	2	2	2	3	3	3	3	2	2	3	2	1	2	2	2	2	2	2	2	2	2	2	2	2	1	2	3	2	3	2	2	2	2	3	1	1	3	2	2	2	2	2	2	2	2	2	2	3	2	1
KIPAN	TCGA-CJ-4895-01	1	3	2	2	2	2	2	2	2	2	2	2	2	2	1	2	2	2	3	3	2	3	2	2	3	2	2	1	2	2	2	2	2	2	2	2	2	2	2	2	2	2	2	2	2	2	2	2	2	2	2	2	2	2	2	2	2	4	4	2	3	2	2	2	2	2	2	2	2	3	2	1	2	2	3	2	2	2	2	2	3	3	2	1	5	2	2	2	2	2	1	2	2	2	2	2	2	2	2	2	2	2	2	3	2	2	2	2	3	2	2	2	2	1	2	2	2	1	1	2	1	2	2	1	3	2	2	1	3	2	3	1	2	2	2	3	2	3	3	2	2	2	2	2	1	1	2	2	2	3	2	2	3	2	1	2	3	3	2	1	1	2	2	1	3	2	3	2	2	2	3	2	2	2	2	3	2	2	2	2	3	2	2	1	2	2	2	2	2	2	1	2	2	2	2	2	1	2	2	2	3	2	2	2	1	1	3	3	1	3	2	2	2	2	2	2	2	2	2	2	3	1	2	2	1	2	1	3	1	2	2	2	2	1	1	1	2	1	2	2	2	2	2	2	2	2	1	2	2	2	2	2	3	2	2	2	4	2	1	2	1	2	2	2	2	2	3	2	2	2	2	2	3	3	2	2	2	2	2	2	2	2	2	2	2	3	2	3	2	1	3	3	2	2	2	3	2	2	3	2	3	3	2	2	3	2	1	3	1	2	1	2	2	2	2	2	2	2	2	1	2	2	2	3	2	2	2	2	3	2	1	3	2	2	2	2	2	2	2	1	2	2	3	2	1
KIPAN	TCGA-CJ-4897-01	1	3	2	2	2	2	2	2	2	2	2	2	2	2	1	2	2	1	3	3	2	3	2	2	3	2	2	1	2	2	2	2	2	2	2	2	2	2	2	2	2	2	2	2	2	2	2	2	2	2	2	2	2	2	2	2	2	3	7	2	3	2	2	2	2	1	2	2	2	3	1	1	2	2	2	2	2	2	2	2	3	3	2	2	4	2	1	2	2	2	1	2	2	2	2	2	2	2	2	2	2	2	2	3	3	2	2	2	3	2	2	2	2	1	2	2	2	1	3	2	1	2	2	2	2	2	2	2	3	2	4	2	2	2	2	3	2	3	4	2	1	2	2	2	1	1	2	2	2	3	2	2	3	2	2	2	3	3	2	3	2	2	2	2	3	2	3	2	1	2	3	2	2	2	2	3	2	2	2	2	3	2	2	1	2	2	2	2	2	2	1	2	2	2	2	2	1	2	2	2	3	2	2	2	2	2	3	3	2	3	2	2	2	2	2	2	2	2	2	2	3	2	2	2	2	2	1	3	2	2	2	2	2	1	1	1	2	2	2	2	2	2	2	2	2	2	2	2	2	1	2	2	3	2	2	2	2	2	2	2	1	2	2	2	2	2	3	2	2	2	2	2	3	3	2	3	2	2	2	2	2	4	2	2	2	3	2	3	4	2	3	3	2	2	2	3	2	2	3	3	3	3	2	2	3	2	1	3	2	2	2	2	2	2	2	2	2	2	2	1	2	2	2	3	2	2	2	2	3	2	1	3	2	2	2	2	2	2	2	2	2	2	3	2	1
KIPAN	TCGA-CJ-4899-01	1	3	2	2	2	2	2	2	2	2	2	2	2	2	1	2	2	1	3	3	2	3	2	2	2	2	2	1	2	2	2	2	2	4	2	2	2	2	2	2	2	2	2	2	2	2	2	2	2	2	2	2	2	2	2	2	2	3	3	2	3	2	2	2	2	1	2	2	2	3	1	1	2	2	4	2	2	2	2	2	3	3	2	1	4	2	2	2	2	2	1	2	2	2	2	2	2	2	2	2	2	2	2	3	2	2	2	2	3	2	2	2	2	1	2	2	2	1	2	2	1	2	2	2	3	2	2	1	3	2	3	1	2	2	2	3	2	3	3	2	1	2	2	2	1	1	2	2	2	3	2	2	3	2	2	2	3	3	2	3	1	2	2	2	3	2	3	2	1	2	3	2	2	2	2	2	2	2	2	2	3	2	2	1	2	2	2	2	2	2	1	2	2	2	2	2	1	2	2	2	3	2	2	2	2	2	3	3	2	3	2	2	2	2	2	2	2	2	2	2	3	2	2	3	2	2	1	3	2	2	2	2	2	1	1	1	2	2	2	2	2	2	2	2	2	2	2	2	2	1	2	2	3	2	2	2	2	2	2	2	1	2	2	2	2	2	3	2	2	2	2	2	3	3	2	2	2	2	2	2	2	4	2	2	2	3	2	3	2	2	3	3	2	2	2	2	2	2	3	3	3	3	2	2	3	2	1	2	2	2	2	2	2	2	2	2	2	2	2	1	2	2	2	3	2	2	2	2	3	1	1	3	2	2	2	2	2	2	2	2	2	2	3	2	2
KIPAN	TCGA-CJ-4900-01	1	3	2	2	2	2	1	2	2	2	2	2	2	2	1	2	1	1	3	2	2	3	2	2	3	2	2	2	2	2	2	2	2	5	2	2	2	2	2	2	2	2	2	2	2	2	2	2	2	2	2	2	2	2	2	2	2	4	4	2	3	2	2	2	2	2	2	2	2	3	1	1	2	2	2	2	2	2	2	2	3	3	2	1	2	2	2	2	2	2	1	2	2	2	2	2	1	2	2	2	2	2	2	3	2	2	2	2	3	2	3	2	2	1	1	2	2	1	2	2	1	3	2	2	2	2	2	2	3	2	4	1	2	1	2	3	2	3	4	2	1	2	2	1	3	2	2	2	2	3	2	2	2	2	1	2	3	3	2	3	2	2	2	1	3	2	3	2	2	2	3	2	2	2	2	3	2	1	2	2	3	2	2	1	2	2	2	2	2	2	1	2	2	2	2	2	1	2	2	2	3	2	2	2	1	1	3	3	2	3	2	2	2	2	4	2	2	2	2	2	3	2	2	2	1	2	1	3	2	2	2	1	2	2	1	2	2	2	2	2	2	2	2	2	1	2	1	2	2	2	2	2	4	1	2	2	4	2	2	2	2	2	2	2	2	2	3	2	2	2	2	2	2	3	2	2	2	1	2	2	2	2	2	2	2	3	2	3	2	2	3	3	2	2	2	2	2	2	3	2	2	3	2	2	3	2	2	3	2	2	2	2	2	2	2	2	2	2	2	1	2	3	2	3	2	2	2	1	2	2	1	3	2	2	2	2	2	2	3	2	2	2	3	1	2
KIPAN	TCGA-CJ-4901-01	1	3	2	2	2	2	2	2	1	2	2	2	2	1	2	2	2	1	3	2	2	3	2	2	2	1	2	1	2	2	2	2	2	2	1	2	2	2	2	2	2	2	2	2	2	2	2	2	2	2	2	2	1	2	2	2	2	4	4	2	3	2	2	2	2	1	2	2	2	3	1	1	2	2	2	2	2	2	2	2	1	1	2	1	4	2	2	2	2	2	2	2	2	2	2	2	2	2	2	1	2	2	2	3	2	2	2	2	1	3	2	2	2	1	1	2	2	1	2	2	1	3	2	1	3	1	1	1	3	2	3	1	2	2	2	3	2	3	3	2	1	2	2	1	1	1	2	2	2	3	2	2	2	2	1	2	3	3	2	2	2	2	2	2	3	2	3	2	1	2	3	2	2	2	2	3	2	2	2	2	3	2	2	1	2	2	2	2	2	2	1	2	2	2	2	1	1	2	2	2	1	2	2	2	2	1	3	3	2	3	2	2	2	2	4	2	2	2	2	2	3	2	2	3	2	2	1	3	2	2	1	2	2	2	1	1	2	2	2	2	2	2	2	2	2	2	1	2	2	2	2	2	3	2	1	2	4	2	1	2	2	2	2	2	2	2	3	2	2	1	3	2	2	3	2	2	2	2	2	2	2	2	2	2	2	3	2	3	2	1	3	2	2	2	2	2	2	2	3	3	2	3	2	2	3	2	2	3	2	2	1	2	1	2	2	2	2	2	2	1	2	2	2	3	2	2	1	2	3	1	1	3	2	2	2	2	2	2	2	1	2	2	3	2	2
KIPAN	TCGA-CJ-4902-01	1	3	2	2	2	2	1	2	1	2	2	2	2	2	1	2	2	1	3	3	2	3	2	2	3	2	2	1	2	2	2	2	2	5	2	2	2	2	2	2	2	2	2	2	2	2	2	2	2	2	2	2	2	2	2	2	2	4	4	2	3	2	2	2	2	1	2	2	2	3	1	1	2	2	2	2	2	2	2	2	3	3	2	1	5	2	2	2	2	2	1	2	2	2	2	2	2	2	2	1	2	2	2	3	2	2	2	2	3	2	2	2	2	1	2	2	2	1	2	2	1	3	2	2	3	2	2	1	3	2	3	1	2	2	2	3	2	3	4	2	1	2	2	2	1	1	2	2	2	3	2	2	2	2	1	2	3	3	2	3	2	2	2	2	3	2	3	2	1	2	3	2	2	2	2	3	2	2	2	2	3	2	2	1	2	2	2	2	2	2	1	2	2	2	2	2	1	2	2	2	3	2	2	2	2	1	3	3	2	3	2	2	2	2	2	2	2	2	2	2	3	2	2	2	2	2	1	3	2	2	2	2	2	1	1	1	2	2	2	2	2	2	2	2	2	2	2	2	2	2	2	2	3	1	2	2	2	2	1	2	1	2	2	2	2	2	3	2	2	2	2	2	3	3	2	2	2	2	2	2	2	2	2	2	2	3	2	3	2	2	3	3	2	2	2	2	2	2	3	3	2	3	2	2	3	2	2	3	2	2	2	2	2	2	2	2	2	2	2	1	2	2	2	3	2	2	2	2	3	1	1	3	2	2	2	2	2	2	2	2	2	2	3	2	2
KIPAN	TCGA-CJ-4903-01	1	3	2	2	2	2	2	2	2	2	2	2	2	2	1	2	2	2	3	3	2	3	2	2	3	2	2	1	2	2	2	2	2	2	2	2	2	2	2	2	2	2	2	2	2	2	2	2	2	2	2	2	2	2	2	2	2	3	5	2	3	2	2	2	2	1	2	2	2	3	1	1	2	2	4	2	2	2	2	2	3	3	2	2	4	2	1	2	2	2	1	2	2	2	2	2	2	2	2	2	2	2	2	3	2	2	2	2	3	2	2	2	2	1	1	2	2	1	5	2	1	2	2	1	3	2	2	2	3	2	3	2	2	2	2	3	2	3	3	2	1	2	2	2	3	1	2	2	2	3	2	2	3	2	2	2	3	3	2	3	2	2	2	2	3	2	3	2	2	2	3	2	2	2	2	3	2	2	2	2	3	2	2	1	2	2	2	2	2	1	2	2	2	2	2	2	1	2	2	2	3	2	2	2	2	2	3	3	2	3	2	2	2	2	2	2	2	2	1	2	3	2	2	3	2	2	1	3	2	2	2	2	2	1	1	1	2	2	2	2	2	2	2	2	2	2	1	2	2	2	2	2	3	2	2	2	2	2	2	2	1	2	2	2	2	2	3	2	2	2	2	2	3	3	2	3	2	2	2	2	2	4	2	2	2	3	2	3	4	2	3	3	2	2	2	2	2	2	3	3	3	3	2	2	3	2	1	3	2	2	2	1	2	2	2	2	2	2	2	1	2	2	2	3	2	2	2	2	3	2	1	3	2	2	2	2	2	2	2	2	2	2	3	2	1
KIPAN	TCGA-CJ-4904-01	1	3	2	2	2	2	2	2	2	2	2	2	2	2	1	2	2	1	3	3	2	3	2	2	2	2	2	1	2	2	2	2	2	4	1	2	2	2	2	2	2	2	2	2	2	2	2	2	2	2	2	1	2	2	2	2	2	3	4	2	3	2	2	2	2	1	2	2	2	3	1	1	2	2	2	2	2	2	2	2	3	3	2	1	5	2	1	2	2	2	1	2	2	2	2	2	1	2	2	2	2	2	2	3	2	2	2	2	3	2	2	2	2	1	1	2	2	1	3	2	1	2	2	2	2	2	2	1	3	2	4	2	2	1	2	3	2	2	3	2	1	2	2	2	1	1	2	2	2	3	2	2	3	2	2	2	3	3	2	3	1	2	2	2	3	2	3	2	1	2	3	2	2	2	2	2	2	2	2	2	3	2	2	2	2	2	2	2	2	2	1	2	2	2	2	2	1	2	2	2	3	2	2	2	2	2	3	3	2	3	2	2	2	2	3	2	2	2	2	2	3	2	2	3	2	2	1	3	2	2	2	1	2	1	1	1	2	2	2	2	2	2	2	2	2	2	1	2	2	2	2	2	3	2	2	2	2	2	2	2	1	2	2	2	2	2	3	2	2	2	2	2	3	3	2	3	2	2	2	2	2	2	2	2	2	3	2	3	2	2	3	3	2	2	2	2	2	2	3	3	3	3	2	2	3	2	1	3	2	2	2	2	2	2	2	2	2	2	2	1	2	3	2	3	2	2	2	2	3	2	1	3	2	2	2	2	2	2	2	2	2	2	3	2	1
KIPAN	TCGA-CJ-4905-01	1	3	2	2	2	2	2	2	2	2	2	2	2	2	1	2	2	1	3	3	2	3	2	2	2	2	2	1	2	2	2	2	2	4	2	2	2	2	2	2	2	2	2	2	2	2	2	2	2	2	2	2	2	2	2	2	2	3	3	2	3	2	2	2	2	1	2	2	2	3	1	1	2	2	3	2	2	2	2	2	3	3	2	1	5	2	1	2	2	2	1	2	2	2	2	2	2	2	2	1	2	2	2	3	2	2	2	2	3	2	2	2	2	1	1	2	2	1	2	2	1	2	2	2	3	2	2	1	3	2	3	2	2	2	2	3	2	3	3	2	1	2	2	2	1	1	2	2	2	3	2	2	3	2	2	2	3	3	2	3	2	2	2	2	3	2	3	2	1	2	3	2	2	2	2	3	2	2	2	2	3	2	2	1	2	2	2	2	2	2	1	2	2	2	2	2	1	2	2	2	3	2	2	2	2	2	3	3	2	3	2	2	2	2	2	2	2	2	2	2	3	2	2	2	2	2	1	3	2	2	2	1	2	1	1	1	2	2	2	2	2	2	2	1	2	2	1	2	2	2	2	2	3	2	2	2	2	2	1	2	1	2	2	2	2	2	3	2	2	2	2	2	3	3	1	2	2	2	2	2	2	2	2	2	2	3	2	3	2	1	3	3	2	2	2	3	2	2	3	3	3	3	2	2	3	2	1	3	2	2	2	2	2	2	2	2	2	2	2	1	2	2	2	3	2	2	2	2	3	2	1	3	2	2	2	2	2	2	2	2	2	2	3	2	1
KIPAN	TCGA-CJ-4907-01	1	3	2	2	2	2	2	2	2	2	2	2	2	2	1	2	2	1	3	3	2	3	2	2	2	2	2	1	2	2	2	2	2	4	2	2	2	2	2	2	2	2	2	2	2	2	2	2	2	2	2	1	2	2	2	2	2	3	3	2	3	2	2	2	2	1	2	2	2	3	1	1	2	2	4	2	2	2	2	2	3	3	2	1	5	2	2	2	2	2	1	2	2	2	2	2	2	2	2	2	2	2	2	3	2	2	2	2	3	2	2	2	2	1	2	2	2	1	1	2	1	2	2	2	3	2	2	2	3	2	3	2	2	2	2	3	2	3	3	2	1	2	2	2	1	1	2	2	2	3	2	2	3	2	2	2	3	3	2	3	2	2	2	2	3	2	3	2	1	2	3	2	2	2	2	2	2	2	2	2	3	2	2	1	2	2	2	2	2	2	1	2	2	2	2	2	1	2	2	2	3	2	2	2	2	2	3	3	2	3	2	2	2	2	2	2	2	2	2	2	3	2	2	2	2	2	1	3	2	2	2	2	2	1	1	1	2	2	2	2	2	2	2	1	2	2	1	2	2	2	2	2	3	2	2	2	2	2	1	2	1	2	2	2	2	2	3	2	2	2	2	2	3	3	2	3	2	2	2	2	2	4	2	2	2	3	2	3	4	2	3	3	2	2	2	2	2	2	3	3	3	3	2	2	3	2	1	2	2	2	2	2	2	2	2	2	2	2	2	1	2	2	2	3	2	2	2	2	3	1	1	3	2	2	2	2	2	2	2	2	2	2	3	2	1
KIPAN	TCGA-CJ-4908-01	1	3	2	2	2	2	2	2	1	2	2	2	2	2	1	2	2	1	3	3	2	3	2	2	2	2	2	1	2	2	2	2	2	4	2	2	2	2	2	2	2	2	2	2	2	2	2	2	2	2	2	1	2	2	2	2	2	3	3	2	3	2	2	2	2	1	2	2	2	3	1	1	2	2	3	2	2	2	2	2	3	3	2	1	5	2	1	2	2	2	1	2	2	2	2	2	2	2	2	1	2	2	2	3	2	2	2	2	3	2	2	2	2	1	2	2	2	1	2	2	1	2	2	2	2	2	2	1	3	2	3	1	2	1	2	3	2	3	4	2	1	2	2	2	1	1	2	2	2	3	2	2	3	2	2	2	3	3	2	3	2	2	2	2	3	2	3	2	1	2	3	2	2	2	2	3	2	2	2	2	3	2	2	1	2	2	2	2	2	2	1	2	2	2	2	2	1	2	2	2	3	2	2	2	2	2	3	3	2	3	2	2	2	2	2	2	2	2	2	2	3	2	2	2	2	2	1	3	2	2	2	1	2	1	1	1	2	2	2	2	2	2	2	2	2	2	2	2	2	2	2	2	3	2	2	2	2	2	2	2	1	2	2	2	2	2	3	2	2	2	2	2	3	3	2	2	2	2	2	2	2	2	2	2	2	3	2	3	2	2	3	3	2	2	2	2	2	2	3	3	2	3	2	2	3	2	2	3	2	2	2	2	2	2	2	2	2	2	2	1	2	2	2	3	2	2	2	2	3	1	1	3	2	2	2	2	2	2	2	2	2	2	3	2	1
KIPAN	TCGA-CJ-4912-01	1	3	2	2	2	2	1	2	1	2	1	2	2	2	1	2	2	1	3	2	2	3	3	2	2	1	2	1	2	2	2	2	2	3	1	3	3	2	2	2	2	2	2	2	2	2	2	2	2	2	2	2	2	1	2	2	2	4	2	1	2	2	2	2	2	1	3	3	2	3	1	1	2	2	1	2	2	2	2	2	1	1	2	1	3	2	2	2	1	2	1	2	2	2	2	3	1	2	2	1	2	2	2	3	2	2	2	2	2	3	3	2	2	1	1	2	2	2	1	2	1	3	2	2	3	2	2	1	3	2	4	1	2	2	2	3	2	2	3	2	1	2	2	2	3	2	2	2	1	3	2	2	2	2	2	2	2	2	2	3	2	2	2	3	3	2	3	2	1	2	3	2	2	2	2	3	2	2	2	3	3	2	2	1	2	2	2	2	2	2	2	2	3	2	2	1	1	2	2	2	1	2	2	2	2	2	3	3	2	2	2	3	2	2	4	2	2	2	1	2	3	2	2	2	2	2	1	3	2	2	1	2	2	2	2	1	2	2	2	2	2	2	2	2	2	2	1	2	2	2	2	2	4	1	2	2	2	2	1	2	2	3	2	2	2	2	3	2	2	2	2	2	2	3	2	2	2	2	2	2	2	2	2	2	2	3	2	2	3	2	3	3	2	2	2	2	2	1	3	2	2	3	2	2	3	2	2	3	2	2	2	1	1	2	2	2	2	2	2	1	2	3	2	3	2	2	1	1	3	1	1	3	1	2	2	2	2	2	2	1	2	2	3	2	2
KIPAN	TCGA-CJ-4916-01	1	3	2	2	2	2	2	2	2	2	2	2	2	2	1	2	2	1	3	3	2	3	2	2	2	2	2	2	2	2	2	2	2	2	2	2	2	2	2	2	2	2	2	2	2	2	2	2	2	2	2	1	2	2	2	2	2	4	5	2	3	2	2	2	2	1	2	2	2	3	1	1	2	2	2	2	2	2	2	2	3	3	2	2	4	2	2	2	2	2	1	2	2	2	2	2	2	2	2	2	2	2	2	3	2	2	2	2	3	2	2	2	2	1	2	2	2	1	2	2	1	2	2	2	3	2	2	2	3	2	4	2	2	2	2	3	2	3	3	2	1	2	2	2	1	1	2	2	2	3	2	2	3	2	2	2	3	3	2	3	2	2	2	1	3	2	3	2	2	2	3	2	2	2	2	2	2	2	2	2	3	2	2	1	2	2	2	2	2	2	1	2	2	2	2	2	1	2	2	2	3	2	2	2	2	1	3	3	2	3	2	2	2	2	2	2	2	2	1	2	3	2	2	2	2	2	1	3	2	2	2	2	2	1	1	1	2	2	2	2	2	2	2	2	2	2	2	2	2	1	2	2	3	1	2	2	2	2	2	2	1	2	2	2	2	2	3	2	2	2	2	2	3	3	2	3	2	2	2	2	2	4	2	2	2	3	2	3	4	2	3	3	2	2	2	2	2	2	3	3	3	3	2	2	3	2	2	3	2	2	2	2	2	2	2	2	2	2	2	1	2	3	2	3	2	2	2	2	3	2	1	3	2	2	2	2	2	2	2	2	2	2	3	2	1
KIPAN	TCGA-CJ-4918-01	1	3	2	2	2	2	2	2	1	2	2	2	2	1	1	2	1	2	3	2	2	3	2	1	3	1	2	1	2	2	2	2	2	4	1	2	2	2	2	2	2	2	2	2	2	2	2	2	2	2	2	2	2	2	2	2	2	4	3	2	3	2	2	2	2	1	2	2	1	3	1	1	2	2	3	2	2	2	2	2	3	3	2	1	1	2	2	2	2	2	1	2	2	2	2	2	1	2	2	1	2	2	2	3	2	2	1	2	3	2	2	2	2	1	1	2	2	1	3	2	1	2	2	1	2	1	2	1	3	2	3	1	2	1	2	3	2	2	4	2	1	2	2	2	1	1	2	2	2	3	2	2	3	2	2	2	3	3	2	3	2	2	2	2	3	2	3	2	1	2	3	2	2	2	2	2	2	2	2	2	3	2	2	1	2	2	2	2	2	2	1	2	2	2	2	2	1	2	2	2	3	2	2	2	2	2	3	3	2	3	2	2	2	2	3	2	2	2	2	2	3	2	2	2	2	2	1	3	2	2	2	1	2	1	1	1	2	2	2	2	2	2	2	1	2	2	1	2	2	2	2	2	3	2	2	2	2	2	1	2	1	2	2	2	2	2	3	2	2	1	2	2	2	3	2	2	2	2	2	2	2	2	2	2	2	3	2	3	2	1	3	2	2	2	2	2	2	2	3	3	3	2	2	2	3	2	1	3	1	2	2	2	1	2	2	2	2	2	2	1	2	2	2	3	2	2	2	2	3	1	1	3	2	2	2	2	2	2	2	1	2	2	3	2	1
KIPAN	TCGA-CJ-4920-01	1	3	2	2	2	2	2	2	1	2	2	2	2	2	1	2	2	1	3	3	2	3	2	2	2	2	2	1	2	2	2	2	2	2	2	2	2	2	2	2	2	2	2	2	2	2	2	2	2	2	2	2	2	2	2	2	2	3	4	2	3	2	2	2	2	1	2	2	2	3	1	1	2	2	4	2	2	2	2	2	3	3	2	1	2	2	2	2	2	2	1	2	2	2	2	2	2	2	2	1	2	2	2	3	2	2	2	2	3	2	2	2	2	1	1	2	2	1	3	2	1	2	2	1	2	2	2	1	3	2	3	1	2	2	2	3	2	3	4	2	1	2	2	2	1	1	2	2	2	3	2	2	3	2	2	2	3	3	2	3	2	2	2	2	3	2	3	2	1	2	3	2	2	2	2	2	2	2	2	2	3	2	2	1	2	2	2	2	2	2	2	2	2	2	2	2	1	2	2	2	3	2	2	2	2	2	3	3	2	3	2	2	2	2	2	2	2	2	2	2	3	2	2	2	2	2	1	3	2	2	2	1	2	1	1	1	2	2	2	2	2	2	2	2	2	2	1	2	2	2	2	2	3	2	2	2	2	2	2	2	1	2	2	2	2	2	3	2	2	2	2	2	3	3	2	3	2	2	2	2	2	4	2	2	2	3	2	3	2	1	3	3	2	2	2	2	2	2	3	3	3	3	2	2	3	2	1	3	1	2	2	2	2	2	2	2	2	2	2	1	2	2	2	3	2	2	2	2	3	2	1	3	2	2	2	2	2	2	2	2	2	2	3	2	2
KIPAN	TCGA-CJ-4923-01	1	3	2	2	2	2	2	2	1	2	2	2	2	2	1	2	2	2	3	3	2	3	2	2	2	2	2	1	2	2	2	2	2	3	2	2	2	2	2	2	2	2	2	2	2	2	2	2	2	2	2	2	2	2	2	2	2	4	2	2	3	2	2	2	2	1	2	2	2	3	1	1	2	2	2	2	2	2	2	2	3	3	2	1	3	2	2	2	1	2	1	2	2	2	2	2	2	2	2	1	2	2	2	3	2	2	2	2	3	2	3	2	2	1	1	2	2	2	2	2	1	2	2	2	3	1	2	1	3	2	3	1	2	2	2	3	2	3	4	2	1	2	2	2	1	2	2	2	2	3	2	2	2	2	1	2	3	3	2	2	2	2	2	1	3	2	3	2	1	2	3	2	2	2	2	3	2	2	2	2	3	2	2	1	2	2	2	2	2	2	2	2	2	2	2	2	1	2	2	2	1	2	2	2	2	1	3	3	2	3	2	3	2	2	4	2	2	2	2	2	3	2	2	2	2	2	1	3	2	2	2	2	2	2	2	1	2	2	2	2	2	2	2	1	2	2	1	2	2	2	2	2	4	1	2	2	2	2	2	2	2	2	2	2	2	2	3	2	2	2	2	2	3	3	2	2	2	2	2	2	2	2	2	2	2	3	2	3	2	1	3	3	2	2	2	2	2	2	3	2	2	3	2	2	3	2	2	3	1	2	2	2	2	2	2	2	2	2	2	1	2	2	2	3	2	2	2	1	3	1	1	3	2	2	2	2	2	2	2	2	2	2	3	2	2
KIPAN	TCGA-CJ-5671-01	1	3	2	2	2	2	2	2	1	2	2	2	2	2	2	2	2	1	3	2	2	3	2	2	3	1	2	1	2	2	2	2	2	4	1	2	2	2	2	2	2	2	2	2	2	2	2	2	2	2	2	2	2	2	2	2	2	4	4	2	3	2	2	2	2	1	2	2	2	3	1	1	2	2	2	2	2	2	2	2	1	1	2	1	3	2	2	2	2	2	2	1	2	2	2	2	2	2	2	1	2	2	2	3	2	2	2	2	1	3	2	2	2	1	1	2	2	1	2	2	1	3	2	1	3	2	2	1	3	2	3	1	2	2	2	3	2	3	4	2	1	2	2	2	1	1	2	2	2	3	2	2	2	2	1	2	3	3	2	3	2	2	2	2	3	2	3	2	1	2	3	2	2	2	2	3	2	2	2	2	3	2	2	1	2	2	2	2	2	2	1	2	2	2	2	1	1	2	2	2	1	2	2	2	2	2	3	3	2	3	2	2	2	2	2	2	2	2	2	2	3	2	2	2	2	2	1	3	2	2	1	2	2	2	1	1	2	2	2	2	2	2	2	2	2	2	1	2	2	2	2	2	4	1	2	2	3	2	1	2	1	2	2	2	2	2	3	2	2	2	2	3	3	3	2	2	2	2	2	2	2	2	2	2	2	3	2	3	2	1	3	3	2	2	2	2	2	2	3	3	2	3	2	2	3	2	1	3	2	2	2	2	2	2	2	2	2	2	2	1	2	2	2	3	2	2	2	2	3	1	1	3	2	2	2	2	2	2	2	1	2	2	3	2	2
KIPAN	TCGA-CJ-5672-01	2	3	2	2	2	2	2	2	2	2	2	2	2	2	1	2	2	2	3	3	2	3	3	2	3	2	2	2	2	2	2	2	2	4	2	2	2	2	2	2	2	2	2	2	2	2	2	2	2	2	2	2	2	2	2	2	2	3	2	2	3	2	2	2	2	1	2	2	2	3	1	1	2	2	2	2	2	2	2	2	4	3	2	2	3	2	2	2	2	2	1	2	2	2	2	3	1	2	2	2	2	2	2	3	2	2	2	2	3	2	3	2	2	1	2	2	2	1	2	2	1	3	2	2	2	2	2	2	3	2	4	2	2	2	2	3	2	3	1	1	1	2	2	2	1	1	2	2	2	3	2	2	2	2	1	2	3	3	2	3	2	2	2	2	3	2	3	3	2	2	3	2	2	2	2	2	2	2	2	2	3	2	2	1	2	2	2	2	2	2	2	2	2	2	2	2	1	2	2	2	4	2	2	2	2	2	3	3	2	3	2	2	2	2	4	2	2	3	1	2	3	2	2	3	2	2	1	3	1	2	2	2	2	1	1	1	2	1	2	2	2	2	2	2	2	2	2	2	2	1	2	2	3	1	2	2	3	2	2	2	1	3	2	2	2	2	3	2	2	2	3	2	3	3	2	1	2	2	2	2	2	4	2	2	2	3	2	3	4	2	3	3	2	2	2	2	2	2	3	3	3	3	2	2	3	2	1	2	2	2	2	2	2	2	2	2	2	2	2	1	2	3	2	3	2	2	2	2	3	2	1	3	2	2	2	2	2	2	3	2	2	2	3	2	2
KIPAN	TCGA-CJ-5675-01	1	3	2	2	2	2	2	2	2	2	2	2	2	2	1	2	2	2	3	3	2	3	3	2	2	2	2	1	2	2	2	2	2	2	1	2	2	2	2	2	2	2	2	2	2	2	2	2	2	2	2	1	2	2	2	2	2	3	6	2	3	3	2	2	2	1	2	2	2	3	1	1	2	2	2	2	2	2	2	2	4	3	2	2	4	2	1	2	2	2	1	2	2	2	2	3	1	2	2	2	2	2	2	3	2	2	2	2	3	2	3	2	2	1	2	3	2	1	2	2	1	2	2	2	2	2	2	2	3	2	4	1	2	2	2	3	2	3	3	2	1	2	2	2	1	1	2	2	2	2	2	2	2	2	2	2	3	3	2	2	2	2	2	2	3	2	3	2	2	2	3	2	2	2	2	3	2	2	2	2	3	2	2	2	2	2	2	2	2	2	1	2	2	2	2	2	1	2	2	3	3	2	2	2	2	2	3	3	2	3	2	2	2	2	4	2	2	2	1	2	3	2	2	2	2	2	1	3	2	2	2	2	2	2	1	1	2	1	2	2	2	2	2	2	2	2	1	2	2	1	2	2	3	1	2	2	2	2	2	2	2	2	2	2	2	2	3	2	2	2	2	2	3	3	2	3	2	2	2	2	2	4	2	2	2	3	2	3	4	2	3	3	2	2	2	2	2	2	3	3	3	3	2	2	3	2	1	2	2	2	2	2	2	2	2	2	3	2	2	1	2	3	2	3	2	2	2	2	3	2	1	3	2	2	2	2	2	2	3	2	2	2	3	2	1
KIPAN	TCGA-CJ-5676-01	1	3	2	2	2	2	1	2	2	2	2	2	2	2	1	2	2	1	3	3	2	3	2	2	3	2	2	1	2	2	2	2	2	4	2	2	2	2	2	2	2	2	2	2	2	2	2	2	2	2	2	2	2	2	2	2	2	4	4	2	3	2	2	2	2	1	2	2	2	3	1	1	2	2	2	2	2	2	2	2	3	3	2	1	3	2	2	2	2	2	1	1	2	2	2	2	2	2	2	1	2	2	2	3	2	2	2	2	3	2	3	2	2	1	2	3	2	2	2	2	1	3	2	1	3	2	2	1	3	2	3	1	2	2	2	3	2	3	4	2	1	2	2	2	1	2	2	2	2	3	2	2	2	2	2	2	3	3	2	3	2	2	2	1	3	2	3	2	1	2	3	2	2	2	2	3	2	2	2	2	3	2	2	1	2	2	2	2	2	2	1	2	2	2	2	2	1	2	2	2	3	2	2	2	1	1	3	3	2	3	2	3	2	2	2	2	2	2	2	2	3	2	2	2	1	2	1	3	2	2	2	2	2	2	2	1	2	2	2	2	2	2	2	2	2	2	1	2	2	2	2	2	4	1	2	2	2	2	2	2	2	3	2	2	2	2	3	2	2	2	2	2	3	3	2	3	2	2	2	2	2	2	2	2	2	3	2	3	2	1	3	3	2	2	2	2	2	2	3	3	2	2	2	2	3	2	2	3	2	2	2	2	2	2	2	2	2	2	2	1	2	2	2	3	2	2	2	2	3	1	1	3	2	2	2	2	2	2	2	2	2	2	3	2	2
KIPAN	TCGA-CJ-5677-01	2	3	2	2	2	2	2	2	2	2	2	2	2	2	1	2	2	2	3	3	2	3	2	1	1	2	2	2	2	2	2	2	2	2	2	3	3	2	2	2	2	2	2	2	2	2	2	2	2	3	2	2	2	2	2	2	2	4	2	2	3	2	2	2	2	1	2	3	2	3	1	1	2	2	2	2	2	2	2	2	1	1	2	2	3	2	2	2	2	2	1	2	2	2	2	2	2	2	2	2	2	2	2	3	2	2	2	2	3	3	3	2	2	1	2	2	2	2	4	2	1	3	2	2	2	2	2	1	3	2	3	1	2	2	2	3	2	3	4	2	1	2	2	2	2	1	2	2	2	3	2	2	2	2	1	2	3	3	2	2	2	2	2	1	3	2	3	2	2	2	3	2	2	2	2	3	2	2	2	2	3	2	2	1	2	2	2	2	2	2	1	2	2	2	2	2	1	2	2	2	1	2	2	2	1	1	3	3	2	3	2	3	2	2	4	2	2	2	1	2	3	2	2	3	1	2	1	3	2	2	2	2	2	2	2	1	2	2	2	2	2	2	2	1	2	2	1	2	2	1	2	2	4	1	2	2	4	2	2	2	2	2	2	2	2	2	3	2	2	2	2	2	3	3	2	3	2	2	2	2	2	2	2	2	2	3	2	3	2	2	3	3	2	2	2	2	2	2	3	2	3	3	2	2	3	2	1	3	2	2	2	2	2	2	2	2	2	2	2	1	2	2	2	3	2	2	1	1	3	2	1	3	1	2	2	2	2	2	2	2	2	2	3	2	2
KIPAN	TCGA-CJ-5678-01	1	3	2	2	2	2	2	2	2	2	2	2	2	2	2	2	2	1	3	3	2	3	2	2	2	2	2	2	2	2	2	2	2	2	2	2	2	2	2	2	2	2	2	2	2	2	2	2	2	2	2	1	2	2	2	2	2	4	2	1	2	2	2	2	2	1	2	2	2	3	1	1	2	2	2	2	2	2	2	2	3	3	2	2	3	2	2	1	2	2	2	2	2	2	2	2	2	2	2	2	2	2	2	3	2	2	2	2	3	2	3	2	2	1	2	3	2	2	1	2	1	3	2	2	3	2	2	2	3	2	4	2	2	2	2	3	2	3	4	2	1	2	2	2	1	1	2	2	1	3	2	2	2	2	2	2	3	3	2	2	2	2	2	1	3	3	3	3	2	2	3	2	2	2	2	3	2	1	2	2	3	2	2	2	2	2	2	2	2	2	1	2	2	2	2	2	1	2	2	2	3	2	2	2	1	1	3	3	2	3	2	3	2	2	4	2	2	2	1	2	3	2	2	3	1	2	1	3	2	2	2	1	2	2	2	1	2	2	2	2	2	2	2	2	2	2	1	2	2	1	2	2	4	1	2	2	3	2	2	2	2	2	2	2	2	2	3	2	2	2	2	3	3	3	2	3	2	2	2	2	2	2	2	2	2	3	2	3	4	2	3	3	2	2	2	2	2	2	3	2	3	3	2	2	3	2	1	3	2	2	2	2	2	2	2	2	2	2	2	1	2	3	2	3	2	2	2	2	3	1	1	3	2	2	2	2	2	2	2	2	2	2	3	2	1
KIPAN	TCGA-CJ-5679-01	2	3	2	2	2	2	2	2	2	2	2	2	2	2	1	2	2	2	3	3	2	3	2	2	2	2	2	1	1	2	2	2	2	2	1	2	2	2	2	2	2	2	1	2	2	2	2	2	2	2	2	2	2	1	2	2	2	4	5	1	2	2	2	1	2	1	3	2	2	2	1	1	2	2	4	2	2	2	2	2	1	3	2	2	3	2	2	2	1	2	1	2	2	2	2	2	2	2	2	2	2	2	2	3	3	2	2	2	3	2	3	2	2	1	1	3	2	2	1	2	1	2	2	2	3	2	2	2	3	2	4	1	2	2	2	3	2	3	4	2	1	2	2	2	2	1	2	2	2	3	2	2	2	2	2	2	2	3	2	1	2	2	2	3	3	2	3	3	1	3	3	2	2	2	2	2	2	1	2	3	3	2	2	2	2	2	2	2	2	1	2	2	3	2	2	2	1	2	2	2	3	2	1	2	3	2	3	2	2	3	2	3	2	2	4	2	2	2	2	2	3	2	2	3	3	2	1	3	2	2	2	2	2	2	2	1	2	2	2	2	2	2	1	2	2	2	1	2	2	2	2	2	4	1	2	2	4	2	2	2	2	3	2	2	2	2	2	2	2	2	2	2	3	2	2	1	2	2	2	2	2	2	2	2	2	3	2	3	1	2	3	3	2	2	2	3	2	2	3	3	3	2	2	2	3	2	1	2	2	2	2	2	2	2	2	2	2	2	2	1	2	2	2	3	2	2	1	2	3	2	1	3	1	2	2	2	2	2	2	2	2	2	3	2	2
KIPAN	TCGA-CJ-5680-01	2	3	2	2	2	2	2	2	2	2	2	2	2	2	1	2	2	1	2	3	2	3	2	2	3	2	2	1	1	2	2	2	2	2	2	3	3	2	2	2	2	2	2	2	2	2	2	2	2	2	2	1	2	2	2	2	2	3	4	2	3	2	2	2	2	1	2	3	2	3	1	1	2	2	2	2	2	2	2	2	3	3	2	2	2	2	1	2	2	2	1	2	2	2	2	2	1	2	2	1	2	2	2	3	2	2	2	2	3	2	3	2	2	1	1	2	2	1	1	2	1	2	2	2	2	2	2	2	3	2	4	2	2	2	2	3	2	3	1	2	1	2	2	2	1	1	2	2	2	3	2	2	3	2	2	2	3	2	2	2	2	2	2	2	3	2	3	2	2	2	3	2	2	2	2	3	2	1	2	3	3	2	2	1	2	2	2	2	2	2	2	2	2	2	2	2	1	2	2	2	3	2	2	2	2	2	3	3	1	2	2	2	2	2	4	2	2	2	1	2	3	2	2	2	2	2	1	3	1	2	2	1	2	2	1	2	2	1	2	2	2	2	2	2	2	2	2	2	2	2	2	1	3	1	2	2	3	2	2	2	1	2	2	2	2	2	3	2	2	2	2	2	3	3	2	1	2	2	2	2	2	3	2	2	2	3	2	3	4	2	3	3	2	2	2	2	2	2	3	3	3	3	2	2	3	2	1	2	2	2	2	2	2	2	2	2	2	2	2	1	2	2	2	3	2	2	2	2	3	2	1	3	2	2	2	2	2	2	2	2	2	2	3	2	1
KIPAN	TCGA-CJ-5681-01	2	3	2	2	2	2	1	2	2	2	2	2	1	2	1	2	2	2	1	3	1	2	2	2	1	1	1	1	1	1	1	2	2	5	1	2	2	2	2	2	2	3	1	1	2	2	2	3	1	1	2	2	1	2	2	2	2	1	3	2	3	1	1	2	2	1	2	3	1	2	2	1	2	1	2	2	2	2	2	1	4	3	2	1	2	3	1	2	1	2	1	2	1	1	2	2	2	1	2	2	2	2	1	3	1	2	1	2	1	2	2	2	2	1	2	3	1	1	2	1	1	2	2	2	3	2	2	2	3	2	4	2	2	1	2	2	2	2	1	1	2	2	2	2	1	1	2	3	2	1	1	1	4	2	1	2	3	1	2	1	1	2	2	1	3	2	3	2	2	3	2	2	3	2	2	3	1	1	2	3	3	2	2	2	2	2	2	2	1	1	2	2	3	2	2	2	1	2	2	3	4	2	2	2	1	1	3	3	1	3	2	2	2	2	3	2	2	1	1	1	2	1	1	2	1	2	1	3	2	1	2	1	2	1	1	1	2	1	2	2	2	2	2	1	2	2	2	2	2	2	2	2	3	2	1	2	3	2	1	2	1	2	2	2	1	1	2	2	2	2	3	2	2	3	1	1	2	2	1	1	2	3	2	2	1	2	2	2	2	2	3	2	1	1	1	3	1	2	3	3	2	2	1	2	3	1	1	3	2	2	1	2	1	1	3	2	1	1	1	1	2	3	2	3	3	3	2	1	3	2	1	3	2	2	3	2	2	2	2	1	2	2	2	2	1
KIPAN	TCGA-CJ-5682-01	1	3	2	2	2	2	1	2	1	2	2	2	2	2	1	2	1	2	3	3	2	3	2	2	3	2	2	2	2	2	2	2	2	4	2	2	2	2	2	2	2	2	2	2	2	2	2	2	2	2	2	1	2	2	2	2	2	3	4	2	3	2	2	2	2	1	2	2	2	3	1	1	2	2	3	2	2	2	2	2	3	3	2	1	1	2	1	2	2	2	1	1	2	2	2	2	2	2	2	2	2	2	2	3	2	2	2	2	1	2	2	2	2	1	1	2	2	1	1	2	1	2	2	1	2	2	2	1	3	2	3	2	2	2	2	3	2	3	3	2	1	2	2	2	1	1	2	2	2	3	2	2	2	2	2	2	3	3	2	2	2	2	2	2	3	2	3	2	1	2	3	2	2	2	2	3	2	2	2	2	3	2	2	1	2	2	2	2	2	2	2	2	2	2	2	2	1	2	2	2	3	2	2	2	2	2	3	3	2	3	2	2	2	2	2	2	2	2	2	2	3	2	2	2	2	2	1	3	2	2	1	2	2	2	2	1	2	2	2	2	2	2	2	2	2	2	1	2	2	2	2	2	3	2	2	2	2	2	2	2	1	2	2	2	2	2	3	2	2	2	2	2	3	3	2	2	2	2	2	2	2	2	2	2	2	3	2	3	2	2	3	3	2	2	2	2	2	2	3	3	2	3	2	2	3	2	1	3	2	2	2	2	2	2	2	2	2	2	2	1	2	2	2	3	2	2	2	2	3	2	1	3	2	2	2	2	2	2	2	2	2	2	3	2	1
KIPAN	TCGA-CJ-5683-01	1	3	2	2	2	2	2	2	2	2	2	2	2	2	1	2	2	1	3	3	2	3	2	2	3	2	2	2	2	2	2	2	2	2	2	2	2	2	2	2	2	2	2	2	2	2	2	2	2	2	2	2	2	2	2	2	2	3	4	2	3	2	2	2	2	1	2	2	2	3	2	1	2	2	2	2	2	2	2	2	3	3	2	2	4	2	1	2	2	2	1	2	2	2	2	2	2	2	2	2	2	2	2	3	2	2	2	2	3	2	3	2	2	1	1	3	2	2	4	2	1	2	2	2	3	2	2	2	3	2	4	2	2	2	2	3	2	3	4	2	2	2	2	2	2	1	2	2	2	3	2	2	3	2	2	2	3	3	2	3	2	2	2	2	3	2	3	2	2	2	3	2	2	2	2	2	2	1	2	2	3	2	2	2	2	2	2	2	2	2	1	2	2	2	2	2	1	2	2	2	3	2	2	2	2	2	3	3	2	3	2	2	2	2	2	2	2	2	1	2	3	2	2	3	2	2	1	3	2	2	2	2	2	2	1	1	2	2	2	2	2	2	2	2	2	2	2	2	2	1	2	2	3	2	2	2	3	2	2	2	1	2	2	2	2	2	3	2	2	2	2	2	3	3	2	3	2	2	2	2	2	4	2	2	2	3	2	3	4	2	3	3	2	2	2	3	2	2	3	3	3	3	2	2	3	2	1	2	2	2	2	2	2	2	2	2	2	2	2	1	2	3	2	3	2	2	2	2	3	2	1	3	2	2	2	2	2	2	2	2	2	2	3	2	1
KIPAN	TCGA-CJ-5684-01	1	3	2	2	2	2	2	2	2	2	2	2	2	2	1	2	2	1	3	3	2	3	2	2	2	2	2	1	2	2	2	2	2	2	2	2	2	2	2	2	2	2	2	2	2	2	2	2	2	2	2	1	2	2	2	2	2	3	4	2	3	2	2	2	2	1	2	2	2	3	2	1	2	2	2	2	2	2	2	2	3	3	2	2	4	2	1	2	2	2	1	2	2	2	2	2	2	2	2	2	2	2	2	3	2	2	2	2	3	2	2	2	2	1	2	2	2	1	3	2	1	2	2	2	3	2	2	2	3	2	4	2	2	2	2	3	2	3	4	2	2	2	2	2	1	1	2	2	2	3	2	2	3	2	2	2	3	3	2	3	2	2	2	2	3	2	3	2	2	2	3	2	2	2	2	2	2	1	2	2	3	2	2	2	2	2	2	2	2	1	1	2	2	2	2	2	1	2	2	2	3	2	2	2	2	2	3	3	2	3	2	2	2	2	2	2	2	2	1	2	3	2	2	3	2	2	1	3	2	2	2	2	2	1	1	1	2	2	2	2	2	2	2	2	2	2	2	2	2	1	2	2	3	2	2	2	2	2	2	2	2	2	2	2	2	2	3	2	2	2	3	2	3	3	2	3	2	2	2	2	2	4	2	2	2	3	2	3	4	2	3	3	2	2	2	3	2	2	3	3	3	3	2	2	3	2	1	3	2	2	2	2	2	2	2	2	2	2	2	1	2	3	2	3	2	2	2	2	3	2	1	3	2	2	2	2	2	2	2	2	2	2	3	2	1
KIPAN	TCGA-CJ-5686-01	1	3	2	2	2	2	2	2	2	2	2	2	2	2	1	2	2	2	3	3	2	3	2	2	3	2	2	2	2	2	2	2	2	2	2	2	2	2	2	2	2	2	2	2	2	2	2	2	2	2	2	2	2	2	2	2	2	3	5	2	3	2	2	2	2	1	2	2	2	3	1	1	2	2	2	2	2	2	2	2	3	3	2	2	4	2	1	2	2	2	1	2	2	2	2	2	2	2	2	1	2	2	2	3	4	2	2	2	3	2	2	2	2	1	2	2	2	1	3	2	1	2	2	2	2	2	2	1	3	2	4	2	2	2	2	3	2	3	4	2	1	2	2	2	1	1	2	2	2	3	2	2	3	2	2	2	3	3	2	1	1	2	2	2	3	2	3	2	1	2	3	2	2	2	2	3	2	2	2	2	3	2	2	1	2	2	2	2	2	2	1	2	2	2	2	2	2	2	2	2	3	2	2	2	2	2	3	3	2	3	2	3	2	2	2	2	2	4	2	2	3	2	2	3	2	2	1	3	2	2	2	1	2	1	1	1	2	2	2	2	2	2	2	1	2	2	2	2	2	1	2	2	3	2	2	2	2	2	2	2	1	2	2	2	2	2	3	2	2	2	2	2	3	3	2	3	2	2	2	2	2	4	2	2	2	3	2	3	4	2	3	3	2	2	2	2	2	2	3	3	3	3	2	2	3	2	1	2	2	2	2	2	2	2	2	2	2	2	2	1	2	3	2	3	2	2	2	2	3	2	1	3	2	2	2	2	2	2	2	2	2	2	3	2	1
KIPAN	TCGA-CJ-5689-01	1	3	2	2	2	2	2	2	2	2	2	2	2	2	1	2	2	2	3	3	2	3	2	2	3	2	2	1	2	2	2	2	2	4	1	2	2	2	2	2	2	2	2	2	2	2	2	2	2	2	2	1	2	2	2	2	2	4	6	2	3	2	2	2	2	1	2	2	2	3	2	1	2	2	2	2	2	2	2	2	3	3	2	1	5	2	1	2	2	2	1	2	2	2	2	2	2	2	2	2	2	2	2	3	2	2	2	2	3	2	2	2	2	1	2	2	2	1	1	2	1	2	2	2	2	2	2	2	3	2	3	1	2	2	2	3	2	3	3	2	2	1	2	2	1	1	2	2	2	3	2	2	2	2	1	2	3	3	2	1	1	2	2	2	3	2	3	2	1	2	3	2	2	2	2	2	2	1	2	2	3	2	2	1	2	2	2	2	2	2	1	2	2	2	2	2	1	2	2	2	3	2	2	2	2	2	3	3	2	3	2	2	2	2	3	2	2	2	2	2	3	2	2	2	2	2	1	3	2	2	2	1	2	1	1	1	2	2	2	2	2	2	2	2	2	2	2	2	2	2	2	2	3	2	2	2	3	2	2	2	1	2	2	2	2	2	3	2	2	2	2	2	3	3	2	2	2	2	2	2	2	2	2	2	2	3	2	3	4	2	3	3	2	2	2	2	2	2	3	3	3	3	2	2	3	2	1	2	2	2	2	2	2	2	2	2	2	2	2	1	2	2	2	3	2	2	2	2	3	2	1	3	2	2	2	2	2	2	2	1	2	2	3	2	2
KIPAN	TCGA-CJ-6027-01	1	3	2	2	2	2	2	2	2	2	2	2	2	1	2	2	2	1	3	2	1	3	3	2	3	2	2	1	2	2	2	2	2	2	1	2	2	2	2	2	2	2	2	2	2	2	2	2	2	2	2	2	2	1	2	2	2	4	5	2	3	2	2	2	2	1	2	2	2	3	1	1	2	2	2	2	2	2	2	2	1	1	2	1	3	2	2	2	2	2	2	2	2	2	2	2	1	2	2	1	2	2	2	3	2	2	2	2	3	3	2	2	2	1	1	2	2	1	3	2	1	2	2	1	2	2	2	1	3	2	4	1	2	2	2	3	2	2	1	2	1	2	2	1	1	1	2	2	2	3	2	2	2	2	1	2	3	1	2	1	1	2	2	2	3	2	3	2	2	2	3	2	2	2	2	3	2	1	2	2	3	2	2	1	2	2	2	2	2	1	2	2	2	2	2	1	1	2	2	2	1	2	2	2	2	2	3	3	2	3	2	2	2	2	3	2	2	2	2	2	3	2	2	3	2	2	1	3	2	2	1	1	2	2	1	1	2	2	2	2	2	2	2	2	1	2	1	2	2	2	2	2	3	2	2	2	4	2	1	2	1	2	2	2	2	2	2	2	2	1	2	2	2	3	2	2	2	1	2	2	2	2	2	2	2	3	2	2	2	2	3	3	2	2	2	2	2	2	3	3	2	3	2	2	3	2	1	3	2	2	1	2	2	2	2	2	2	2	2	1	2	3	2	3	2	2	2	1	2	1	1	3	2	2	2	2	2	2	2	2	2	2	3	1	2
KIPAN	TCGA-CJ-6028-01	1	3	2	2	2	2	2	2	2	2	2	2	2	2	1	2	2	2	3	2	1	3	2	2	3	2	2	2	2	2	2	2	2	4	1	2	2	2	2	2	2	2	2	2	2	2	2	2	2	2	2	2	2	2	2	2	2	3	4	2	3	2	2	2	2	1	2	2	2	3	1	1	2	2	4	2	2	2	2	2	3	1	2	1	4	2	2	2	2	2	1	2	2	2	1	2	2	2	2	2	2	2	2	3	2	2	2	2	3	2	2	2	2	1	2	2	2	1	3	2	1	2	2	1	2	2	2	1	3	2	3	1	2	2	2	3	2	3	4	2	1	2	2	2	1	1	2	2	2	3	2	2	3	2	2	2	3	3	2	1	1	2	2	2	3	2	3	2	1	2	3	2	2	2	2	2	2	2	2	2	3	2	2	1	2	2	2	2	2	2	1	2	2	2	2	2	1	2	2	2	3	2	2	2	2	2	3	3	2	3	2	2	2	2	3	2	2	4	2	2	3	2	2	2	2	2	1	3	2	2	2	2	2	1	1	1	2	2	2	2	2	2	2	1	2	2	1	2	2	1	2	2	3	2	2	2	2	2	1	2	1	2	2	2	2	2	3	2	2	2	2	2	3	3	2	2	2	2	2	2	2	2	2	2	2	3	2	3	2	2	3	3	2	2	2	2	2	2	3	3	3	3	2	2	3	2	1	3	2	2	2	2	2	2	2	2	2	2	2	1	2	2	2	3	2	2	2	2	3	2	1	3	2	2	2	2	2	2	2	2	2	2	3	2	1
KIPAN	TCGA-CJ-6030-01	1	3	2	2	2	2	2	2	2	2	2	2	2	2	1	2	2	2	3	3	2	3	2	2	2	2	2	2	2	2	1	2	2	2	2	3	3	2	2	2	2	2	2	2	2	2	2	2	2	2	2	2	2	2	2	2	2	3	5	2	3	2	2	2	2	1	2	3	2	3	1	1	2	2	2	2	2	2	2	2	3	3	2	1	4	2	2	2	2	2	1	2	2	2	2	2	2	2	2	1	2	2	2	3	2	2	2	2	3	2	2	2	2	1	2	3	2	1	3	2	1	2	2	1	2	2	2	1	3	2	4	1	2	2	2	3	2	3	3	2	1	2	2	2	1	1	2	2	2	3	2	2	3	2	2	2	3	3	2	3	2	2	2	2	3	2	3	2	1	2	3	2	2	2	2	3	2	2	2	3	3	2	2	2	2	2	2	2	2	2	1	2	2	2	2	2	1	2	2	2	3	2	2	2	2	2	3	3	2	3	2	2	2	2	3	2	2	2	2	2	3	2	2	3	2	2	1	3	2	2	2	1	2	1	1	1	2	2	2	2	2	2	2	2	2	2	1	2	2	1	2	2	3	2	2	2	2	2	2	2	1	2	2	2	2	2	3	2	2	2	2	2	3	3	2	3	2	2	2	2	2	4	2	2	2	3	2	3	2	1	3	3	2	2	2	2	2	2	3	3	3	3	2	2	3	2	1	3	2	2	2	2	2	2	2	2	2	2	2	1	2	3	2	3	2	2	2	2	3	1	1	3	2	2	2	2	2	2	2	2	2	2	3	2	1
KIPAN	TCGA-CJ-6031-01	1	3	2	2	2	2	2	2	1	2	2	2	2	2	1	2	2	1	3	3	2	3	2	2	3	2	2	2	2	2	2	2	2	4	2	2	2	2	2	2	2	2	2	2	2	2	2	2	2	2	2	2	2	2	2	2	2	4	2	2	3	2	2	2	2	1	2	2	2	3	1	1	2	2	2	2	2	2	2	2	3	3	2	1	5	2	2	2	2	2	1	1	2	2	2	2	2	2	2	1	2	2	2	3	2	2	2	2	3	2	3	2	2	1	2	2	2	1	2	2	1	3	2	2	2	2	2	1	3	2	3	1	2	2	2	3	2	3	4	2	1	2	2	2	1	1	2	2	2	3	2	2	2	2	1	2	3	3	2	3	2	2	2	2	3	2	3	2	1	2	3	2	2	2	2	2	2	2	2	2	3	2	2	1	2	2	2	2	2	2	1	2	2	2	2	2	1	2	2	2	3	2	2	2	2	2	3	3	2	3	2	2	2	2	4	2	2	4	2	2	3	2	2	2	2	2	1	3	2	2	1	1	2	2	1	1	2	2	2	2	2	2	2	2	2	2	2	2	2	1	2	2	3	2	2	2	2	2	1	2	1	2	2	2	2	2	3	2	2	2	2	2	3	3	2	2	2	2	2	2	2	2	2	2	2	3	2	3	2	2	3	3	2	2	2	2	2	2	3	3	3	3	2	2	3	2	1	3	2	2	2	2	2	2	2	2	2	2	2	1	2	2	2	3	2	2	2	2	3	1	1	3	2	2	2	2	2	2	2	1	2	2	3	2	2
KIPAN	TCGA-CJ-6032-01	1	3	2	2	2	2	2	2	2	2	2	2	2	2	1	2	2	1	3	3	2	3	2	2	3	2	2	1	2	2	2	2	2	2	2	2	2	2	2	2	2	2	2	2	2	2	2	2	2	2	2	1	2	2	2	2	2	3	5	2	3	2	2	2	2	1	2	2	2	3	1	1	2	2	4	2	2	2	2	2	3	3	2	2	4	2	1	2	2	2	1	2	2	2	2	2	2	2	2	2	2	2	2	3	2	2	2	2	3	2	2	2	2	1	2	2	2	1	3	2	1	2	2	2	3	2	2	2	3	2	4	2	2	2	2	3	2	3	3	2	1	2	2	2	1	1	2	2	2	3	2	2	3	2	2	2	3	3	2	1	1	2	2	2	3	2	3	2	2	2	3	2	2	2	2	2	2	2	2	2	3	2	2	1	2	2	2	2	2	2	1	2	2	2	2	2	1	2	2	2	3	2	2	2	2	2	3	3	2	3	2	2	2	2	3	2	2	2	1	2	3	2	2	2	2	2	1	3	2	2	2	2	2	1	1	1	2	2	2	2	2	2	2	2	2	2	1	2	2	1	2	2	3	2	2	2	2	2	2	2	1	2	2	2	2	2	3	2	2	2	3	2	3	3	2	3	2	2	2	2	2	4	2	2	2	3	2	3	4	2	3	3	2	2	2	3	2	2	3	3	3	3	2	2	3	2	1	3	2	2	2	2	2	2	2	2	2	2	2	1	2	3	2	3	2	2	2	2	3	2	1	3	2	2	2	2	2	2	2	2	2	2	3	2	1
KIPAN	TCGA-CJ-6033-01	1	3	2	2	2	2	1	2	1	2	2	2	2	2	1	2	2	2	3	3	2	3	2	2	3	2	2	1	2	2	2	2	2	2	1	2	2	2	2	2	2	2	2	2	2	2	2	2	2	2	2	2	2	2	2	2	2	4	4	1	3	2	2	2	2	1	2	2	2	3	1	1	2	2	2	2	2	2	2	2	3	3	2	1	5	2	2	2	2	2	1	2	2	2	2	2	2	2	2	1	2	2	2	3	2	2	2	2	3	2	3	2	2	1	2	2	2	2	3	2	1	2	2	2	3	2	2	1	3	2	4	1	2	2	2	3	2	3	3	2	1	2	2	2	1	1	2	2	2	3	2	2	2	2	1	2	3	3	2	1	1	2	2	2	3	2	3	2	1	2	3	2	2	2	2	3	2	2	2	2	3	2	2	1	2	2	2	2	2	2	1	2	2	2	2	2	1	2	2	2	3	2	2	2	2	2	3	3	2	3	2	2	2	2	3	2	2	2	2	2	3	2	2	3	2	2	1	3	2	2	2	1	2	2	2	1	2	2	2	2	2	2	2	2	2	2	1	2	2	2	2	2	4	1	2	2	2	2	1	2	2	2	2	2	2	2	3	2	2	2	2	2	3	3	2	2	2	2	2	2	2	2	2	2	2	3	2	3	2	2	3	3	2	2	2	2	2	2	3	2	2	3	2	2	3	2	1	3	2	2	2	2	2	2	2	2	2	2	2	1	2	3	2	3	2	2	2	2	3	1	1	3	2	2	2	2	2	2	2	1	2	2	3	2	2
KIPAN	TCGA-CW-5580-01	1	3	2	2	2	2	2	2	2	2	2	2	2	2	1	2	2	2	3	3	2	3	2	2	3	2	2	2	2	2	2	2	2	2	2	2	2	2	2	2	2	2	2	2	2	2	2	2	2	2	2	2	2	2	2	2	2	3	5	2	3	2	2	2	2	1	2	2	2	3	1	1	2	2	4	2	2	2	2	2	3	3	2	1	1	2	2	2	2	2	1	2	2	2	2	2	2	2	2	1	2	2	2	3	2	2	2	2	3	2	2	2	2	1	2	2	2	1	3	2	1	2	2	2	2	2	2	1	3	2	4	1	2	2	2	3	2	3	3	2	1	2	2	2	1	1	2	2	2	3	2	2	3	2	2	2	3	3	2	1	1	2	2	2	3	2	3	2	2	2	3	2	2	2	2	3	2	2	2	2	3	2	2	2	2	2	2	2	2	2	1	2	2	2	2	2	1	2	2	2	3	2	2	2	2	2	3	3	2	3	2	2	2	2	3	2	2	2	2	2	3	2	2	3	2	2	1	3	2	2	2	2	2	1	1	1	2	2	2	2	2	2	2	2	2	2	1	2	2	2	2	2	3	2	2	2	2	2	1	2	1	2	2	2	2	2	3	2	2	2	2	2	3	3	2	3	2	2	2	2	2	2	2	2	2	3	2	3	2	1	3	3	2	2	2	2	2	2	3	3	2	3	2	2	3	2	1	3	2	2	2	2	2	2	2	2	2	2	2	1	2	3	2	3	2	2	2	2	3	1	1	3	2	2	2	2	2	2	2	2	2	2	3	2	1
KIPAN	TCGA-CW-5581-01	1	3	2	2	2	2	2	2	2	2	2	2	2	2	1	2	2	1	3	3	2	3	2	2	3	2	2	2	2	2	2	2	2	2	2	2	2	2	2	2	2	2	2	2	2	2	2	2	2	2	2	2	2	2	2	2	2	3	7	2	3	2	2	2	2	1	2	2	2	3	1	1	2	2	2	2	2	2	2	2	3	3	2	2	3	2	1	2	2	2	1	2	2	2	2	2	2	2	2	2	2	2	2	3	2	2	2	2	3	2	2	2	2	1	2	2	2	1	1	2	1	2	2	2	3	2	2	2	3	2	4	2	2	2	2	3	2	3	1	2	1	1	2	2	1	1	2	2	2	3	2	2	3	2	2	2	3	3	2	3	2	2	2	2	3	2	3	2	1	2	3	2	2	2	2	2	2	2	2	2	3	2	2	1	2	2	2	2	2	2	1	2	2	2	2	2	1	2	2	2	3	2	2	2	2	2	3	3	2	3	2	2	2	2	3	2	2	2	1	2	3	2	2	3	2	2	1	3	2	2	2	1	2	1	1	1	2	2	2	2	2	2	2	2	2	2	2	2	2	1	2	2	3	2	2	2	2	2	2	2	1	3	2	2	2	2	3	2	2	2	3	2	3	3	2	3	2	2	2	2	2	4	2	2	2	3	2	3	4	2	3	3	2	2	2	3	2	2	3	3	3	3	2	2	3	2	1	2	2	2	2	2	2	2	2	2	2	2	2	1	2	3	2	3	2	2	2	2	3	2	1	3	2	2	2	2	2	2	2	2	2	2	3	2	1
KIPAN	TCGA-CW-5583-01	1	3	2	2	2	2	2	2	2	2	2	2	2	2	1	2	2	2	3	3	2	3	2	2	3	2	2	1	2	2	2	2	2	4	2	2	2	2	2	2	2	2	2	2	2	2	2	2	2	2	2	2	2	2	2	2	2	3	3	2	3	2	2	2	2	1	2	2	2	3	1	1	2	2	2	2	2	2	2	2	3	3	2	2	1	2	1	2	2	2	1	2	2	2	2	2	2	2	2	2	2	2	2	3	2	2	2	2	3	2	2	2	2	1	2	2	2	1	2	2	1	2	2	2	3	2	2	2	3	2	3	2	2	2	2	3	2	3	4	2	1	2	2	2	1	1	2	2	2	3	2	2	3	2	2	2	3	3	2	3	2	2	2	2	3	2	3	2	1	2	3	2	2	2	2	2	2	2	2	2	3	2	2	1	2	2	2	2	2	2	1	2	2	2	2	2	1	2	2	2	3	2	2	2	2	2	3	3	2	3	2	2	2	2	2	2	2	2	2	2	3	2	2	3	2	2	1	3	2	2	2	2	2	1	1	1	2	2	2	2	2	2	2	2	2	2	2	2	2	2	2	2	3	2	2	2	2	2	2	2	1	2	2	2	2	2	3	2	2	2	3	2	3	3	2	3	2	2	2	2	2	4	2	2	2	3	2	3	4	2	3	3	2	2	2	2	2	2	3	3	3	3	2	2	3	2	1	2	2	2	2	2	2	2	2	2	2	2	2	1	2	2	2	3	2	2	2	2	3	2	1	3	2	2	2	2	2	2	2	2	2	2	3	2	1
KIPAN	TCGA-CW-5584-01	1	3	2	2	2	2	2	2	2	2	2	2	2	2	1	2	2	1	3	3	2	3	2	2	3	2	2	1	2	2	2	2	2	2	2	2	2	2	2	2	2	2	2	2	2	2	2	2	2	2	2	2	2	2	2	2	2	3	4	2	3	2	2	2	2	1	2	2	2	3	1	1	2	2	4	2	2	2	2	2	3	3	2	2	2	2	2	2	2	2	1	1	2	2	2	2	2	2	2	2	2	2	2	3	2	2	2	2	3	2	2	2	2	1	2	2	2	1	3	2	1	2	2	2	3	2	2	1	3	2	4	1	2	2	2	3	2	3	4	2	1	2	2	2	1	1	2	2	2	3	2	2	3	2	2	2	3	3	2	3	2	2	2	2	3	2	3	2	2	2	3	2	2	2	2	3	2	2	2	2	3	2	2	2	2	2	2	2	2	2	2	2	2	2	2	2	1	2	2	2	3	2	2	2	2	2	3	3	2	3	2	2	2	2	2	2	2	2	1	2	3	2	2	3	2	2	1	3	2	2	2	2	2	2	1	1	2	2	2	2	2	2	2	2	2	2	2	2	2	2	2	2	3	2	2	2	2	2	2	2	1	2	2	2	2	2	3	2	2	2	2	2	3	2	2	3	2	2	2	2	2	4	2	2	2	3	2	3	4	2	3	3	2	2	2	2	2	2	3	3	2	3	2	2	3	2	1	2	2	2	2	2	2	2	2	2	2	2	2	1	2	3	2	3	2	2	2	2	3	2	1	3	2	2	2	2	2	2	2	2	2	2	3	2	1
KIPAN	TCGA-CW-5585-01	1	3	2	2	2	2	2	2	2	2	1	2	2	2	1	2	2	1	3	3	2	3	2	2	2	2	2	2	2	2	2	2	2	2	2	2	2	2	2	2	2	2	2	2	2	2	2	2	2	2	2	1	2	2	2	2	2	3	3	1	2	2	2	2	2	1	2	2	2	3	2	1	2	2	2	2	2	2	2	2	3	3	2	2	2	2	1	2	2	2	1	2	2	2	2	2	2	2	2	2	2	2	2	3	3	2	2	2	3	2	2	2	2	1	2	2	2	1	3	2	1	2	2	2	3	2	2	2	3	2	4	2	2	2	2	3	2	3	4	2	2	2	2	2	1	1	2	2	2	3	2	2	3	2	2	2	3	3	2	3	2	2	2	2	3	2	3	2	2	2	3	2	2	2	2	2	2	2	2	2	3	2	2	1	2	2	2	2	2	2	1	2	2	2	2	2	1	2	2	2	3	2	1	2	2	2	3	3	2	3	2	2	2	2	2	2	2	2	1	2	3	2	2	2	2	2	1	3	1	2	2	2	2	1	1	1	2	2	2	2	2	2	2	2	2	2	2	2	2	2	2	2	3	2	2	2	2	2	2	2	1	2	2	2	2	2	3	2	2	2	3	2	3	3	2	3	2	2	2	2	2	4	2	2	2	3	2	3	4	2	3	3	2	2	2	3	2	2	3	3	3	3	2	2	3	2	1	3	2	2	2	2	2	2	2	2	2	2	2	1	2	3	2	3	2	2	2	2	3	2	1	3	2	2	2	2	2	2	2	2	2	2	3	2	1
KIPAN	TCGA-CW-5587-01	1	3	2	2	2	2	2	2	2	2	2	2	2	2	1	2	2	1	3	3	2	3	2	2	3	2	2	1	2	2	2	2	2	2	2	2	2	2	2	2	2	2	2	2	2	2	2	2	2	2	2	1	2	2	2	2	2	3	5	2	3	2	2	2	2	1	2	2	2	3	1	1	2	2	4	2	2	2	2	2	4	3	2	2	4	2	1	2	2	2	1	2	2	2	2	2	2	2	2	2	2	2	2	3	2	2	2	2	3	2	2	2	2	1	2	2	2	1	3	2	1	2	2	2	3	2	2	2	3	2	4	2	2	2	2	3	2	3	4	2	1	2	2	2	1	1	2	2	2	3	2	2	3	2	2	2	3	3	2	3	2	2	2	2	3	2	3	2	2	2	3	2	2	2	2	2	2	2	2	2	3	2	2	1	2	2	2	2	2	2	1	2	2	2	2	2	1	2	2	2	3	2	2	2	2	2	3	3	2	3	2	2	2	2	3	2	2	2	1	2	3	2	2	3	2	2	1	3	2	2	2	2	2	1	1	1	2	2	2	2	2	2	2	1	2	2	2	2	2	1	2	2	3	2	2	2	2	2	2	2	1	2	2	2	2	2	3	2	2	2	2	2	3	3	2	3	2	2	2	2	2	4	2	2	2	3	2	3	4	2	3	3	2	2	2	2	2	2	3	3	3	3	2	2	3	2	1	2	2	2	2	2	2	2	2	2	2	2	2	1	2	3	2	3	2	2	2	2	3	2	1	3	2	2	2	2	2	2	2	2	2	2	3	2	1
KIPAN	TCGA-CW-5588-01	1	3	2	2	2	2	2	2	1	2	2	2	2	2	1	2	2	1	3	2	2	3	2	1	2	2	2	1	2	2	2	2	2	4	2	2	2	2	2	2	2	2	2	2	2	2	2	2	2	2	2	2	2	2	2	2	2	4	7	2	3	2	2	2	2	1	2	2	2	3	1	1	2	2	2	2	2	2	2	2	3	3	2	1	4	2	2	2	2	2	1	2	2	2	2	2	1	2	2	2	2	2	2	3	2	2	2	2	3	3	2	2	2	1	2	2	2	1	3	2	1	2	2	1	2	2	2	1	3	2	3	1	2	1	2	3	2	3	4	2	1	2	2	2	1	1	2	2	2	3	2	2	3	2	2	2	3	3	2	3	2	2	2	2	3	2	3	2	1	2	3	2	2	2	2	3	2	2	2	2	3	2	2	1	2	2	2	2	2	2	1	2	2	2	2	2	1	2	2	2	3	2	2	2	2	2	3	3	2	3	2	2	2	2	2	2	2	2	2	2	3	2	2	2	2	2	1	3	2	2	2	2	2	2	1	1	2	2	2	2	2	2	2	1	2	2	1	2	2	2	2	2	3	2	2	2	2	2	1	2	1	2	2	2	2	2	3	2	2	2	2	2	3	3	2	2	2	2	2	2	2	2	2	2	2	3	2	3	2	2	3	3	2	2	2	2	2	2	3	3	2	3	2	2	3	2	1	3	2	2	2	2	2	2	2	2	2	2	2	1	2	2	2	3	2	2	2	2	3	1	1	3	2	2	2	2	2	2	2	2	2	2	3	2	1
KIPAN	TCGA-CW-5589-01	1	3	2	2	2	2	2	2	2	2	2	2	2	2	1	2	2	1	3	3	2	3	2	2	2	2	2	1	2	2	2	2	2	2	2	2	2	2	2	2	2	2	2	2	2	2	2	2	2	2	2	2	2	2	2	2	2	3	5	2	3	2	2	2	2	1	2	2	2	3	1	1	2	2	2	2	2	2	2	2	3	3	2	2	4	2	1	2	2	2	2	2	2	2	2	2	2	2	2	2	2	2	2	3	2	2	2	2	3	2	2	2	2	1	2	2	2	1	2	2	1	2	2	2	3	2	2	2	3	2	4	2	2	2	2	3	2	3	4	2	1	2	2	2	1	1	2	2	2	3	2	2	3	2	2	2	3	3	2	3	2	2	2	2	3	2	3	2	2	2	3	2	2	2	2	2	2	2	2	2	3	2	2	2	2	2	2	2	2	2	1	2	2	2	2	2	1	2	2	2	3	2	2	2	2	2	3	3	2	3	2	2	2	2	2	2	2	2	2	2	3	2	2	2	2	2	1	3	2	2	2	2	2	1	1	1	2	2	2	2	2	2	2	2	2	2	2	2	2	1	2	2	3	2	2	2	2	2	2	2	1	3	2	2	2	2	3	2	2	2	2	2	3	3	2	3	2	2	2	2	2	4	2	2	2	3	2	3	4	2	3	3	2	2	2	3	2	2	3	3	3	3	2	2	3	2	1	2	2	2	2	2	2	2	2	2	2	2	2	1	2	2	2	3	2	2	2	2	3	2	1	3	2	2	2	2	2	2	2	2	2	2	3	2	1
KIPAN	TCGA-CW-5590-01	1	3	2	2	2	2	2	2	2	2	2	2	2	2	1	2	2	1	3	3	2	3	2	2	2	2	2	1	2	2	2	2	2	4	2	2	2	2	2	2	2	2	2	2	2	2	2	2	2	2	2	1	2	2	2	2	2	4	2	2	3	2	2	2	2	1	2	2	2	3	1	1	2	2	2	2	2	2	2	2	3	3	2	2	4	2	1	2	2	2	1	2	2	2	2	2	2	2	2	1	2	2	2	3	2	2	2	2	3	2	2	2	2	1	2	2	2	1	2	2	1	2	2	1	3	2	2	1	3	2	3	2	2	2	2	3	2	3	3	2	1	1	2	2	1	1	2	2	2	3	2	2	3	2	2	2	3	3	2	1	1	2	2	1	3	2	3	2	1	2	3	2	2	2	2	3	2	2	2	2	3	2	2	1	2	2	2	2	2	2	1	2	2	2	2	2	1	2	2	2	3	2	2	2	2	2	3	3	2	3	2	2	2	2	2	2	2	2	1	2	3	2	2	2	2	2	1	3	2	2	2	1	2	2	1	1	2	2	2	2	2	2	2	2	2	2	1	2	2	2	2	2	3	2	2	2	2	2	2	2	1	2	2	2	2	2	3	2	2	2	2	2	3	3	2	3	2	2	2	2	2	2	2	2	2	3	2	3	2	2	3	3	2	2	2	2	2	2	3	3	2	3	2	2	3	2	1	2	2	2	2	2	2	2	2	2	2	2	2	1	2	2	2	3	2	2	2	2	3	2	1	3	2	2	2	2	2	2	2	2	2	2	3	2	2
KIPAN	TCGA-CW-5591-01	1	2	2	2	1	2	2	2	2	3	2	2	2	2	1	2	2	2	2	3	2	2	2	1	2	2	2	2	1	2	1	2	2	4	1	3	3	2	2	2	3	3	1	2	3	2	2	3	2	2	2	1	2	1	2	2	2	2	7	2	3	2	2	1	2	1	2	3	2	2	2	1	2	2	2	2	2	2	2	2	4	3	2	2	4	2	1	1	1	2	1	1	1	2	2	3	2	1	2	2	2	2	2	3	2	2	1	2	2	2	2	2	2	1	1	2	1	1	5	2	1	2	2	2	2	2	2	1	3	2	3	1	2	1	2	3	2	2	4	1	2	2	2	2	1	1	2	3	2	3	2	2	3	1	1	1	3	2	2	2	2	3	2	3	2	3	2	2	2	2	2	2	2	2	2	3	1	2	2	3	3	2	2	1	2	2	2	2	2	2	2	2	2	2	2	2	2	2	2	2	3	2	2	2	3	2	3	3	2	3	2	3	2	2	3	2	1	2	2	2	2	2	2	3	3	1	1	3	2	2	2	1	2	1	1	1	2	1	2	2	2	2	2	1	2	2	2	2	2	1	2	1	3	2	2	2	2	2	2	2	1	2	2	2	3	2	2	2	2	2	3	1	3	2	2	3	2	2	2	2	2	2	1	1	2	2	2	3	2	2	3	3	2	1	1	3	2	2	3	3	2	2	1	2	1	2	1	2	1	2	2	2	2	2	3	1	2	1	2	1	2	2	2	3	3	2	2	2	3	1	1	3	2	2	3	2	2	2	3	2	1	1	2	2	1
KIPAN	TCGA-CW-6087-01	2	1	2	2	1	2	1	2	1	2	2	2	2	1	1	2	1	1	2	2	2	3	1	1	3	1	2	1	2	2	1	2	2	4	1	3	1	2	3	2	2	3	1	3	2	2	2	2	2	3	3	2	1	1	2	2	2	4	2	2	3	3	2	1	2	1	2	3	1	2	1	2	2	2	4	2	2	2	2	1	1	1	1	1	2	2	2	2	1	2	1	1	2	1	2	1	1	1	2	1	2	2	1	3	1	2	1	2	1	2	2	2	2	1	1	2	1	1	3	3	1	3	2	1	2	1	2	1	3	2	3	1	2	1	2	3	2	2	2	2	1	2	2	1	1	1	2	3	2	2	2	2	4	2	1	1	3	2	2	2	2	2	2	2	3	2	3	2	2	2	2	2	2	2	2	3	1	2	2	2	3	2	2	1	2	2	2	2	2	2	2	2	3	1	2	1	1	2	2	3	1	2	2	2	2	2	3	3	1	2	2	2	2	2	3	2	2	2	2	3	2	1	1	2	2	2	1	2	2	2	1	1	2	1	1	1	2	1	2	2	2	2	2	1	1	3	1	1	2	1	2	2	3	2	1	2	4	2	1	1	1	2	2	2	2	2	3	2	2	1	2	2	2	2	1	1	2	1	1	1	2	2	1	2	2	2	2	2	2	1	3	2	1	1	1	2	1	2	2	3	2	2	1	2	2	1	1	2	1	2	2	2	1	2	3	1	2	1	2	1	2	2	1	3	3	2	2	2	1	1	1	3	2	2	2	2	2	2	2	1	1	1	2	1	2
KIPAN	TCGA-CW-6088-01	1	3	2	2	2	2	2	2	2	2	2	2	2	2	1	2	2	1	3	3	2	3	2	2	2	2	2	1	1	2	2	2	2	4	2	2	2	2	2	2	2	2	2	2	2	2	2	2	2	2	2	1	2	2	2	2	2	3	3	2	3	2	2	2	2	1	2	2	2	3	2	1	2	2	4	2	2	2	2	2	3	3	2	2	4	2	1	2	2	2	1	2	2	2	2	2	2	2	2	2	2	2	2	3	2	2	2	2	3	2	2	2	2	1	2	2	2	1	2	2	1	2	2	2	3	2	2	1	3	2	3	1	2	2	2	3	2	3	3	2	2	2	2	2	1	1	2	2	2	3	2	2	3	2	2	2	3	3	2	3	1	2	2	2	3	2	3	2	1	2	3	2	2	2	2	2	2	2	2	2	3	2	2	1	2	2	2	2	2	2	1	2	2	2	2	2	1	2	2	2	3	2	2	2	2	2	3	3	2	3	2	2	2	2	3	2	2	4	2	2	3	2	2	2	2	2	1	3	2	2	2	2	2	1	1	1	2	2	2	2	2	2	2	2	2	2	1	2	2	2	2	2	3	2	2	2	2	2	2	2	1	2	2	2	2	2	3	2	2	2	2	2	3	3	2	3	2	2	2	2	2	4	2	2	2	3	2	3	4	2	3	3	2	2	2	3	2	2	3	3	3	3	2	2	3	2	1	3	2	2	2	2	2	2	2	2	2	2	2	1	2	2	2	3	2	2	2	2	3	2	1	3	2	2	2	2	2	2	2	2	2	2	3	2	1
KIPAN	TCGA-CW-6090-01	1	3	2	2	2	2	1	2	1	2	2	2	2	2	1	2	2	1	3	3	2	3	2	2	3	1	2	1	2	2	2	2	2	2	1	2	2	2	2	2	2	2	2	2	2	2	2	2	2	2	2	1	2	1	2	2	2	4	2	2	3	2	2	2	2	1	2	2	2	3	1	1	2	2	2	2	2	2	2	2	3	3	2	1	5	2	1	2	2	2	1	2	2	2	1	2	2	2	2	1	2	2	1	3	2	2	1	2	1	2	2	2	2	1	1	2	2	2	1	2	1	2	2	1	3	1	2	1	3	2	4	1	2	2	2	3	2	3	2	2	1	2	2	2	1	1	2	2	2	3	2	2	3	2	2	2	3	3	2	3	2	2	2	2	3	2	3	2	2	2	3	2	2	2	2	3	2	2	2	2	3	2	2	1	2	2	2	2	2	1	2	2	2	2	2	1	1	2	2	2	3	2	2	2	2	2	3	3	2	3	2	2	2	2	3	2	2	2	1	2	3	2	2	2	2	2	1	3	2	2	1	2	2	1	1	1	2	2	2	2	2	2	2	1	2	2	1	2	2	1	2	2	3	2	2	2	2	2	1	2	1	2	2	2	2	2	3	2	2	1	2	2	3	3	2	2	2	2	2	2	2	2	2	2	2	3	2	3	2	1	3	3	2	2	2	2	2	2	3	3	2	3	2	2	3	2	1	3	1	2	2	2	1	2	2	2	2	1	2	1	2	3	2	3	2	2	2	2	3	1	1	3	2	2	2	1	2	2	2	1	2	2	3	2	2
KIPAN	TCGA-CW-6093-01	1	3	2	2	2	2	2	2	1	2	2	2	2	2	1	2	2	2	3	3	2	3	2	2	2	2	2	1	2	2	2	2	2	2	2	2	2	2	2	2	2	2	2	2	2	2	2	2	2	2	2	2	2	1	2	2	2	3	4	2	3	2	2	2	2	1	2	2	2	3	1	1	2	2	4	2	2	2	2	2	3	3	2	1	4	2	2	2	2	2	1	2	2	2	2	2	2	1	2	2	2	2	2	3	2	2	2	2	3	2	2	2	2	1	1	2	2	1	2	2	1	2	2	1	3	2	2	1	3	2	4	2	2	2	2	3	2	3	3	2	1	2	2	2	1	1	2	2	2	3	2	2	3	2	2	2	3	3	2	3	2	2	2	2	3	2	3	2	1	2	3	2	2	2	2	3	2	2	2	2	3	2	2	2	2	2	2	2	2	1	1	2	2	2	2	2	1	2	2	2	3	2	2	2	2	2	3	3	2	3	2	2	2	2	3	2	2	2	2	2	3	2	2	2	2	2	1	3	2	2	2	2	2	1	1	1	2	2	2	2	2	2	2	2	2	2	1	2	2	2	2	2	3	2	2	2	2	2	2	2	1	2	2	2	2	2	3	2	2	2	2	2	3	3	2	3	2	2	2	2	2	4	2	2	2	3	2	3	2	2	3	3	2	2	2	3	2	2	3	3	2	3	2	2	3	2	1	3	2	2	2	2	2	2	2	2	2	2	2	1	2	3	2	3	2	2	2	2	3	2	1	3	2	2	2	2	2	2	2	2	2	2	3	2	1
KIPAN	TCGA-CW-6097-01	1	3	2	2	2	2	2	2	1	2	2	2	2	1	1	2	2	2	3	2	2	3	3	1	3	2	2	1	2	2	2	2	2	4	1	2	2	2	2	2	2	2	2	2	2	2	2	2	2	2	2	2	2	2	2	2	2	4	5	2	3	2	2	2	2	1	2	2	2	3	1	1	2	2	3	2	2	2	2	2	1	1	2	1	4	2	2	2	2	2	1	2	2	2	2	2	1	2	2	1	2	2	2	3	2	2	2	2	3	3	2	2	2	1	1	2	2	1	1	2	1	3	2	2	2	1	2	1	3	2	3	1	2	2	2	3	2	3	3	2	1	2	2	2	1	1	2	2	2	3	2	2	3	2	2	2	3	3	2	3	2	2	2	2	3	2	3	2	1	2	3	2	2	2	2	3	2	2	2	2	3	2	2	1	2	2	2	2	2	2	1	2	2	2	2	2	1	2	2	2	1	2	2	2	2	2	3	3	2	3	2	2	2	2	3	2	2	2	2	2	3	2	2	2	2	2	1	3	2	2	1	2	2	1	1	1	2	2	2	2	2	2	2	1	2	2	1	2	2	1	2	2	3	2	2	2	2	2	1	2	1	2	2	2	2	2	3	2	2	1	2	2	2	3	2	2	2	2	2	2	2	2	2	2	2	3	2	3	2	2	3	3	2	2	2	2	2	2	3	3	2	3	2	2	3	2	1	3	2	2	2	2	2	2	2	2	2	2	2	1	2	2	2	3	2	2	2	2	3	1	1	3	2	2	2	2	2	2	2	2	2	2	3	2	1
KIPAN	TCGA-CZ-4853-01	1	3	2	2	2	2	2	2	2	2	2	2	2	2	1	2	2	1	3	3	2	3	2	2	2	2	2	1	2	2	2	2	2	2	2	2	2	2	2	2	2	2	2	2	2	2	2	2	2	2	2	1	2	2	2	2	2	3	5	2	3	2	2	2	2	1	2	2	2	3	1	1	2	2	2	2	2	2	2	2	3	3	2	2	4	2	1	2	2	2	1	2	2	2	2	2	2	2	2	2	2	2	2	3	3	2	2	2	3	2	2	2	2	1	1	3	2	1	5	2	1	2	2	2	3	2	2	2	3	2	4	1	2	2	2	3	2	3	3	2	1	1	2	2	1	1	2	2	2	3	2	2	3	2	2	2	3	3	2	1	1	2	2	2	3	2	3	2	2	2	3	2	2	2	2	2	2	1	2	2	3	2	2	2	2	2	2	2	2	2	1	2	2	2	2	2	1	2	2	2	3	2	2	2	2	2	3	3	2	3	2	2	2	2	2	2	2	2	1	2	3	2	2	2	2	2	1	3	2	2	2	2	2	1	1	1	2	2	2	2	2	2	2	2	2	2	2	2	2	2	2	2	3	2	2	2	3	2	2	2	1	3	2	2	2	2	3	2	2	2	3	2	3	3	2	3	2	2	2	2	2	4	2	2	2	3	2	3	4	2	3	3	2	2	2	3	2	2	3	3	3	3	2	2	3	2	1	3	2	2	2	2	2	2	2	2	2	2	2	1	2	3	2	3	2	2	2	2	3	2	1	3	2	2	2	2	2	2	2	2	2	2	3	2	1
KIPAN	TCGA-CZ-4854-01	1	3	2	2	2	2	2	2	2	2	2	2	2	2	1	2	2	2	3	3	2	3	2	2	2	2	2	1	2	2	2	2	2	2	1	2	2	2	2	2	2	2	2	2	2	2	2	2	2	2	2	2	2	1	2	2	2	4	5	2	3	2	2	2	2	1	2	2	2	3	1	1	2	2	4	2	2	2	2	2	1	1	2	2	3	2	2	2	2	2	1	2	2	2	2	2	2	2	2	1	2	2	2	3	2	2	2	2	3	3	2	2	2	1	1	2	2	1	2	2	1	2	2	1	3	2	2	1	3	2	3	1	2	2	2	3	2	3	4	2	1	2	2	2	1	2	2	2	2	3	2	2	3	2	2	2	3	3	2	2	2	2	2	1	3	2	3	2	1	2	3	2	2	2	2	2	2	2	2	2	3	2	2	1	2	2	2	2	2	1	1	2	2	2	2	2	1	2	2	2	1	2	2	2	1	1	3	3	2	3	2	2	2	2	2	2	2	2	2	2	3	2	2	2	1	2	1	3	2	2	2	2	2	1	1	1	2	2	2	2	2	2	2	2	2	2	1	2	2	1	2	2	3	1	2	2	4	2	1	2	1	2	2	2	2	2	3	2	2	2	2	2	3	3	2	3	2	2	2	2	2	2	2	2	2	3	2	3	3	2	3	3	2	2	2	2	2	2	3	3	2	2	2	2	3	2	1	3	2	2	2	2	2	2	2	2	2	2	2	1	2	2	2	3	2	2	2	2	3	1	1	3	2	2	2	2	2	2	2	2	2	2	3	2	2
KIPAN	TCGA-CZ-4856-01	1	3	2	2	2	2	2	2	2	2	2	2	2	2	1	2	2	1	3	3	2	3	2	2	2	2	2	1	2	2	2	2	2	4	2	2	2	2	2	2	2	2	2	2	2	2	2	2	2	2	2	2	2	2	2	2	2	3	3	2	3	2	2	2	2	1	2	2	2	3	1	1	2	2	4	2	2	2	2	2	4	3	2	2	4	2	2	2	2	2	1	2	2	2	2	2	2	2	2	2	2	2	2	3	2	2	2	2	3	2	2	2	2	1	1	3	2	1	3	2	1	2	2	2	3	2	2	2	3	2	4	1	2	2	2	3	2	3	3	2	1	2	2	2	1	1	2	2	2	3	2	2	3	2	2	2	3	3	2	3	2	2	2	2	3	2	3	2	1	2	3	2	2	2	2	2	2	2	2	2	3	2	2	2	2	2	2	2	2	2	1	2	2	2	2	2	1	2	2	2	3	2	2	2	2	2	3	3	2	3	2	2	2	2	3	2	2	2	2	2	3	2	2	3	2	2	1	3	2	2	2	2	2	1	1	1	2	2	2	2	2	2	2	2	2	2	2	2	2	1	2	2	3	2	2	2	2	2	2	2	1	2	2	2	2	2	3	2	2	2	3	2	3	3	2	3	2	2	2	2	2	4	2	2	2	3	2	3	4	2	3	3	2	2	2	2	2	2	3	3	3	3	2	2	3	2	1	2	2	2	2	2	2	2	2	2	2	2	2	1	2	3	2	3	2	2	2	2	3	2	1	3	2	2	2	2	2	2	2	2	2	2	3	2	1
KIPAN	TCGA-CZ-4857-01	1	3	2	2	2	2	1	2	2	2	2	2	2	1	1	2	2	2	3	2	2	3	2	2	2	1	2	1	2	2	2	2	2	2	1	2	2	2	2	2	2	2	2	2	2	2	2	2	2	3	2	2	2	1	2	2	2	4	5	2	3	2	2	2	2	1	2	2	1	3	1	1	2	2	4	2	2	2	2	2	1	1	2	1	3	2	2	2	2	2	1	2	2	2	2	2	1	1	2	1	2	2	2	3	2	2	2	2	3	3	2	2	2	1	1	2	2	1	1	2	1	3	2	1	2	2	2	1	3	2	3	1	2	1	2	3	2	2	4	2	1	2	2	2	1	1	2	2	2	3	2	2	3	2	1	2	3	1	2	3	2	2	2	1	3	2	3	2	1	2	3	2	2	2	2	3	2	2	2	2	3	2	2	1	2	2	2	2	2	2	1	2	2	2	2	2	1	2	2	2	1	2	2	2	1	1	3	3	2	3	2	2	2	2	4	2	2	2	2	2	3	2	2	2	1	2	1	3	2	2	2	1	2	1	1	1	2	2	2	2	2	2	2	2	2	2	1	2	2	1	2	2	3	2	2	2	4	2	1	2	2	2	2	2	2	2	3	2	2	1	2	2	2	3	2	3	2	2	1	1	2	2	2	2	2	3	2	3	2	2	3	3	1	2	2	2	2	2	3	3	2	2	2	2	3	2	1	3	2	2	1	2	2	2	2	2	2	2	2	1	2	2	2	3	2	2	2	2	3	1	1	3	2	2	2	2	2	2	3	2	2	2	3	2	2
KIPAN	TCGA-CZ-4858-01	1	3	2	2	2	2	1	2	1	1	2	1	2	1	1	1	2	2	3	2	1	1	1	2	2	1	1	1	2	2	2	2	2	4	1	2	2	2	2	2	2	2	2	2	2	2	2	2	2	2	2	2	2	2	2	2	1	4	4	2	3	2	2	2	1	1	2	2	1	3	1	2	2	2	4	2	2	2	2	1	1	1	2	1	3	2	1	2	2	2	1	2	2	1	2	1	2	2	2	1	2	2	1	3	1	2	1	2	1	2	2	2	2	1	2	2	2	1	2	2	1	3	2	1	2	1	1	1	3	2	2	1	1	2	2	3	2	2	4	2	1	1	2	1	1	1	2	2	2	3	2	2	3	2	1	2	3	3	2	1	1	2	2	2	3	2	3	2	1	2	3	2	2	2	2	3	2	2	2	2	3	2	2	1	2	2	2	2	2	1	2	2	2	2	2	1	1	2	2	2	1	2	2	2	2	2	2	3	1	2	2	2	2	2	2	2	2	2	2	2	3	1	1	2	2	2	1	2	1	1	1	2	2	1	1	1	2	1	2	2	1	2	2	1	1	2	1	2	2	2	2	2	3	1	1	2	4	2	1	1	2	2	2	2	2	2	3	2	2	1	2	2	2	2	1	2	1	1	1	1	2	2	2	2	2	3	2	1	2	1	3	2	1	2	2	2	1	2	3	3	2	2	2	2	2	1	1	3	1	2	1	2	1	2	2	2	2	1	2	1	2	1	2	1	2	2	2	2	2	1	1	3	2	2	2	1	2	2	2	1	2	2	2	1	2
KIPAN	TCGA-CZ-4859-01	1	3	2	2	2	2	2	2	2	2	2	2	2	2	1	2	2	2	3	3	2	3	2	2	2	2	2	1	2	2	2	2	2	2	2	2	2	2	2	2	2	2	2	2	2	2	2	2	2	2	2	2	2	2	2	2	2	3	3	2	3	2	2	2	2	1	2	2	2	3	1	1	2	2	2	2	2	2	2	2	3	3	2	2	4	2	1	2	2	2	1	2	2	2	2	2	2	2	2	2	2	2	2	3	2	2	2	2	3	2	2	2	2	1	1	2	2	1	5	2	1	2	2	2	3	2	2	2	3	2	4	2	2	2	2	3	2	3	4	2	1	2	2	2	2	1	2	2	2	3	2	2	3	2	2	2	3	3	2	3	2	2	2	2	3	2	3	2	2	2	3	2	2	2	2	2	2	2	2	2	3	2	2	1	2	2	2	2	2	2	2	2	2	2	2	2	1	2	2	2	3	2	1	2	2	2	3	3	2	3	2	2	2	2	2	2	2	2	1	2	3	2	2	3	2	2	1	3	2	2	2	2	2	1	1	1	2	2	2	2	2	2	2	2	2	2	2	2	2	2	2	2	3	2	2	2	2	2	2	2	1	2	2	2	2	2	3	2	2	2	3	2	3	3	2	3	2	2	2	2	2	4	2	2	2	3	2	3	4	2	3	3	2	2	2	3	2	2	3	3	3	3	2	2	3	2	1	2	2	2	2	2	2	2	2	2	2	2	2	1	2	3	2	3	2	2	2	2	3	2	1	3	2	2	2	2	2	2	2	2	2	2	3	2	1
KIPAN	TCGA-CZ-4860-01	1	3	2	2	2	2	1	2	1	2	2	2	2	1	1	2	2	2	3	2	2	2	2	2	2	2	2	1	2	2	2	2	2	5	1	3	3	2	2	2	2	2	1	2	2	2	2	2	2	2	2	2	1	2	2	2	2	4	2	1	3	2	2	2	2	1	2	3	2	2	1	1	2	2	2	2	2	2	2	2	1	1	2	1	3	2	2	2	1	2	1	2	2	2	1	1	2	1	2	1	2	2	2	3	2	2	2	2	1	3	2	2	2	1	2	2	2	1	3	2	1	3	2	2	3	1	1	1	3	2	2	1	2	1	2	3	2	2	4	2	1	2	2	1	1	1	2	2	2	2	2	2	3	2	1	2	3	1	2	3	2	2	2	2	3	2	3	2	1	2	3	2	2	2	2	3	2	2	2	2	3	2	2	1	2	2	2	2	2	2	2	2	3	2	2	1	1	2	2	2	1	2	2	1	2	2	3	3	2	3	1	1	2	2	3	2	2	2	2	3	2	2	2	2	2	2	1	3	2	1	1	1	2	1	1	1	2	2	2	2	2	2	2	2	2	2	1	2	2	2	2	2	3	2	1	2	4	2	1	2	1	2	2	2	2	2	2	2	2	1	2	2	2	3	2	2	2	1	2	2	2	2	2	2	2	3	2	3	2	1	3	3	2	2	2	2	2	2	3	3	2	3	2	2	3	2	2	3	2	2	1	2	1	2	2	2	2	1	2	1	2	4	2	3	2	2	2	2	3	1	1	3	2	2	2	2	2	2	2	1	2	2	2	2	2
KIPAN	TCGA-CZ-4861-01	1	3	2	2	2	2	2	2	1	2	2	2	2	2	1	2	2	1	3	3	2	3	2	2	2	2	2	1	2	2	1	2	2	4	2	2	2	2	2	2	2	2	2	2	2	2	2	2	2	2	2	2	2	2	2	2	2	3	2	2	3	2	2	2	2	1	2	2	2	3	1	1	2	2	2	2	2	2	2	2	3	1	2	1	4	2	2	2	2	2	1	2	2	2	2	2	2	2	2	1	2	2	2	3	2	2	2	2	3	2	2	2	2	1	2	3	2	1	3	2	1	2	2	2	3	2	2	1	3	2	4	1	2	1	2	3	2	3	1	2	1	2	2	2	1	1	2	2	2	3	2	2	3	2	2	2	3	3	2	3	2	2	2	2	3	2	3	2	2	2	3	2	2	2	2	3	2	2	2	2	3	2	2	2	2	2	2	2	2	1	1	2	2	2	2	2	1	2	2	2	3	2	2	2	2	2	3	3	2	3	2	2	2	2	2	2	2	2	1	2	3	2	2	2	2	2	1	3	2	2	2	1	2	1	1	1	2	2	2	2	2	2	2	2	2	2	1	2	2	1	2	2	3	2	2	2	2	2	1	2	1	2	2	2	2	2	3	2	2	2	2	2	3	3	2	1	2	2	2	2	2	2	2	2	2	3	2	3	2	2	3	3	2	2	2	2	2	2	3	3	3	3	2	2	3	2	1	3	2	2	2	2	2	2	2	2	2	2	2	1	2	3	2	3	2	2	2	2	3	1	1	3	2	2	2	2	2	2	2	1	2	2	3	2	2
KIPAN	TCGA-CZ-4862-01	1	3	2	2	2	2	2	2	2	2	2	2	2	2	1	2	2	2	3	3	2	3	2	2	2	2	2	1	2	2	2	2	2	4	2	2	2	2	2	2	2	2	2	2	2	2	2	2	2	2	2	2	2	2	2	2	2	3	2	2	3	2	2	2	2	1	2	2	2	3	1	1	2	2	4	2	2	2	2	2	3	3	2	2	4	2	2	2	2	2	1	2	2	2	2	2	2	2	2	1	2	2	2	3	2	2	2	2	2	2	2	2	2	1	2	2	2	1	3	2	1	2	2	2	3	2	2	1	3	2	4	1	2	2	2	3	2	3	4	2	1	2	2	2	1	1	2	2	2	3	2	2	3	2	2	2	3	2	2	3	2	2	2	2	3	2	3	2	1	2	3	2	2	2	2	3	2	2	2	2	3	2	2	1	2	2	2	2	2	2	2	2	2	2	2	2	1	2	2	2	3	2	2	2	2	2	3	3	2	3	2	2	2	2	3	2	2	2	1	2	3	2	2	3	2	2	1	3	2	2	2	1	2	1	1	1	2	2	2	2	2	2	2	1	2	2	2	2	2	1	2	2	3	2	2	2	2	2	2	2	1	2	2	2	2	2	3	2	2	2	2	2	3	3	2	1	2	2	2	2	2	2	2	2	2	3	2	3	2	2	3	3	2	2	2	2	2	2	3	3	2	3	2	2	3	2	1	3	2	2	2	2	2	2	2	2	2	2	2	1	2	3	2	3	2	2	2	2	3	2	1	3	2	2	2	2	2	2	2	2	2	2	3	2	1
KIPAN	TCGA-CZ-4863-01	1	3	2	2	2	2	2	2	2	2	2	2	2	2	1	2	2	2	3	3	2	3	3	2	2	2	2	2	2	2	2	2	2	4	2	2	2	2	2	2	2	2	2	2	2	2	2	2	2	2	2	2	2	2	2	2	2	3	5	2	3	2	2	2	2	1	2	2	2	3	1	1	2	2	4	2	2	2	2	2	3	3	2	2	4	2	2	2	2	2	1	2	2	2	2	2	2	2	2	2	2	2	2	3	2	2	2	2	3	2	2	2	2	1	1	2	2	1	3	2	1	2	2	2	2	2	2	2	3	2	4	2	2	2	2	3	2	3	1	2	1	2	2	2	1	1	2	2	2	3	2	2	3	2	2	2	3	3	2	3	2	2	2	2	3	2	3	2	1	2	3	2	2	2	2	2	2	2	2	2	3	2	2	1	2	2	2	2	2	1	1	2	2	2	2	2	1	2	2	2	3	2	2	2	2	2	3	3	2	3	2	2	2	2	3	2	2	2	1	2	3	2	2	3	2	2	1	3	2	2	2	1	2	2	1	1	2	2	2	2	2	2	2	1	2	2	1	2	2	1	2	2	3	2	2	2	2	2	2	2	1	2	2	2	2	2	3	2	2	2	2	2	3	3	2	3	2	2	2	2	2	4	2	2	2	3	2	3	4	2	3	3	2	2	2	2	2	2	3	3	3	3	2	2	3	2	1	2	2	2	2	2	2	2	2	2	2	2	2	1	2	3	2	3	2	2	2	2	3	2	1	3	2	2	2	2	2	2	2	2	2	2	3	2	1
KIPAN	TCGA-CZ-4864-01	1	3	2	2	2	2	2	2	2	2	2	2	2	2	1	2	2	1	3	3	2	3	2	2	3	2	2	1	2	2	1	2	2	2	2	2	2	2	2	2	2	2	2	2	2	2	2	2	2	2	2	1	2	2	2	2	2	3	5	2	3	2	2	2	2	1	2	2	2	3	1	1	2	2	4	2	2	2	2	2	3	3	2	1	1	2	2	2	2	2	1	2	2	2	2	2	2	2	2	1	2	2	2	3	2	2	2	2	3	2	2	2	2	1	1	2	2	1	3	2	1	2	2	2	3	2	2	2	3	2	4	1	2	2	2	3	2	3	3	1	1	2	2	2	1	1	2	2	2	3	2	2	3	2	2	2	3	3	2	3	2	2	2	2	3	2	3	2	2	2	3	2	2	2	2	2	2	2	2	2	3	2	2	1	2	2	2	2	2	2	1	2	2	2	2	2	1	2	2	2	3	2	2	2	2	2	3	3	2	3	2	2	2	2	2	2	2	2	1	2	3	2	2	3	2	2	1	3	2	2	2	2	2	1	1	1	2	2	2	2	2	2	2	1	2	2	2	2	2	2	2	2	3	2	2	2	2	2	2	2	1	2	2	2	2	2	3	2	2	2	2	2	3	3	2	3	2	2	2	2	2	2	2	2	2	3	2	3	4	2	3	3	2	2	2	2	2	2	3	3	3	3	2	2	3	2	1	3	2	2	2	2	2	2	2	2	2	2	2	1	2	3	2	3	2	2	2	2	3	1	1	3	2	2	2	2	2	2	2	2	2	2	3	2	1
KIPAN	TCGA-CZ-4865-01	1	3	2	2	2	2	2	2	2	2	2	2	2	2	1	2	2	2	3	3	2	3	2	2	2	2	2	2	2	2	2	2	2	4	2	3	3	2	2	2	2	2	2	2	2	2	2	2	2	2	2	2	2	2	2	2	2	3	4	2	3	2	2	2	2	1	2	3	2	3	1	1	2	2	2	2	2	2	2	2	3	3	2	2	4	2	1	2	2	2	1	2	2	2	2	2	2	2	2	2	2	2	2	3	2	2	2	2	3	2	2	2	2	1	2	2	2	1	1	2	1	3	2	2	2	2	2	2	3	2	3	2	2	2	2	3	2	3	4	2	1	1	2	2	1	1	2	2	2	3	2	2	3	2	2	2	3	2	2	3	2	2	2	2	3	2	3	2	1	2	3	2	2	2	2	3	2	2	2	2	3	2	2	1	2	2	2	2	2	2	1	2	2	2	2	2	1	2	2	2	3	2	2	2	2	2	3	3	2	3	2	2	2	2	3	2	2	2	1	2	3	2	2	2	2	2	1	3	2	2	2	1	2	1	1	1	2	2	2	2	2	2	2	1	2	2	2	2	2	2	2	2	3	2	2	2	2	2	2	2	1	2	2	2	2	2	3	2	2	2	2	2	3	3	2	3	2	2	2	2	2	4	2	2	2	3	2	3	4	2	3	3	2	2	2	3	2	2	3	3	3	3	2	2	3	2	1	3	2	2	2	2	2	2	2	2	2	2	2	1	2	2	2	3	2	2	2	2	3	2	1	3	2	2	2	2	2	2	2	2	2	2	3	2	1
KIPAN	TCGA-CZ-4866-01	1	3	2	2	2	2	2	2	2	2	2	2	2	2	1	2	2	1	2	3	2	3	2	2	2	2	2	2	2	2	2	2	2	2	2	3	3	2	2	2	2	2	1	2	2	2	2	2	2	2	2	2	2	2	2	2	2	3	7	2	3	2	2	2	2	1	2	3	2	3	2	1	2	2	4	2	2	2	2	2	3	1	2	2	2	2	2	2	1	2	1	2	2	2	2	2	1	2	2	2	2	2	2	3	3	2	2	2	3	2	3	2	2	1	1	2	2	1	1	2	1	2	2	2	2	2	2	1	3	2	4	2	2	2	2	3	2	3	1	2	2	2	2	2	1	1	2	2	2	3	2	2	3	2	2	2	3	3	2	1	1	2	2	3	3	2	3	2	2	2	3	2	2	2	2	3	2	2	2	3	3	2	2	1	2	2	2	2	2	1	2	2	2	2	2	2	2	2	2	2	3	2	2	2	2	2	3	3	2	3	2	3	2	3	3	2	2	3	1	2	3	2	2	2	2	2	1	3	1	2	2	2	2	1	1	1	2	2	2	2	2	2	1	1	2	2	1	2	2	2	2	1	3	2	2	2	4	2	2	2	1	2	2	2	2	2	3	2	2	2	2	2	3	3	2	3	2	2	2	2	2	2	2	2	2	3	2	3	3	2	3	3	2	2	2	3	2	2	3	3	2	3	2	2	3	2	1	2	2	2	2	2	2	2	2	2	2	2	2	1	2	4	2	3	2	2	2	2	3	2	1	3	2	2	2	2	2	2	3	2	2	2	3	2	1
KIPAN	TCGA-CZ-5451-01	1	3	2	2	2	2	2	2	2	2	2	2	2	2	1	2	2	1	3	3	2	3	2	2	3	2	2	2	2	2	2	2	2	2	2	2	2	2	2	2	2	2	2	2	2	2	2	2	2	2	2	1	2	2	2	2	2	3	5	2	3	2	2	2	2	1	2	2	2	3	1	1	2	2	2	2	2	2	2	2	4	3	2	2	4	2	2	2	2	2	1	2	2	2	2	2	2	2	2	2	2	2	2	3	2	2	2	2	3	2	2	2	2	1	2	2	2	1	3	2	1	2	2	2	3	2	2	2	3	2	4	2	2	2	2	3	2	3	1	2	1	2	2	2	1	1	2	2	2	3	2	2	3	2	2	2	3	3	2	3	2	2	2	2	3	2	3	2	2	2	3	2	2	2	2	2	2	2	2	2	3	2	2	1	2	2	2	2	2	2	1	2	2	2	2	2	1	2	2	2	3	2	2	2	2	2	3	3	2	3	2	2	2	2	2	2	2	2	1	2	3	2	2	2	2	2	1	3	2	2	2	2	2	2	1	1	2	2	2	2	2	2	2	2	2	2	2	2	2	2	2	2	3	2	2	2	3	2	2	2	1	2	2	2	2	2	3	2	2	2	2	2	3	3	2	3	2	2	2	2	2	4	2	2	2	3	2	3	4	2	3	3	2	2	2	3	2	2	3	3	3	3	2	2	3	2	1	3	2	2	2	2	2	2	2	2	2	2	2	1	2	3	2	3	2	2	2	2	3	2	1	3	2	2	2	2	2	2	2	2	2	2	3	2	1
KIPAN	TCGA-CZ-5452-01	1	3	2	2	2	2	2	2	2	2	2	2	2	2	1	2	2	1	3	3	2	3	2	1	2	2	2	2	2	2	1	2	2	5	2	2	2	2	2	2	2	2	2	2	2	2	2	2	2	2	2	1	2	2	2	2	2	4	5	2	3	1	2	2	2	1	2	2	2	3	1	1	2	2	2	2	2	2	2	2	1	1	2	2	3	2	2	2	2	2	1	2	2	2	2	2	1	2	2	1	2	2	2	3	2	2	2	2	3	2	3	2	2	1	1	3	2	2	1	2	1	3	2	2	2	2	2	1	3	2	4	2	2	2	2	3	2	3	4	2	1	2	2	2	3	2	2	2	2	3	2	2	2	2	1	2	3	3	2	1	2	2	2	1	3	2	3	3	1	2	3	2	2	2	2	3	2	2	2	2	3	2	2	1	2	2	2	2	2	1	1	2	2	2	2	2	1	2	2	2	1	2	2	2	1	1	3	3	2	3	2	3	2	2	4	2	2	2	1	2	3	2	2	2	1	2	1	3	2	2	2	1	2	2	2	1	2	2	2	2	2	2	2	2	2	2	1	2	2	1	2	2	4	1	2	2	3	2	2	2	2	2	2	2	2	2	3	2	2	2	3	2	3	3	2	3	2	2	2	2	2	4	2	2	2	3	2	3	3	2	3	3	2	2	2	2	2	2	2	2	3	3	2	2	3	2	1	3	2	2	2	2	2	2	2	2	2	2	2	1	2	3	2	3	2	2	2	2	3	2	1	3	2	2	2	2	2	2	3	2	2	2	3	2	1
KIPAN	TCGA-CZ-5453-01	1	3	2	2	2	2	2	2	2	2	2	2	2	2	2	2	2	1	3	3	2	3	2	2	2	2	2	1	1	2	2	2	2	2	2	2	2	2	2	2	2	2	2	2	2	2	2	2	2	2	2	2	2	2	2	2	2	3	4	1	3	2	2	2	2	1	2	2	2	3	1	1	2	2	2	2	2	2	2	2	3	3	2	2	4	2	1	2	2	2	2	2	2	2	2	2	2	1	2	2	2	2	2	3	2	2	2	2	3	2	3	2	2	1	1	2	2	1	3	2	1	2	2	2	3	2	2	2	3	2	4	2	2	2	2	3	2	3	4	2	1	2	2	2	2	1	2	2	2	3	2	2	3	2	2	2	3	3	2	1	1	2	2	2	3	2	3	2	2	2	3	2	2	2	2	2	2	1	2	2	3	2	2	1	2	2	2	2	2	2	1	2	2	2	2	2	1	2	2	2	3	2	1	2	1	1	3	3	2	3	2	2	2	2	2	2	2	2	1	2	3	2	2	2	1	2	1	3	2	2	2	1	2	1	1	1	2	2	2	2	2	2	2	2	2	2	2	2	2	2	2	2	3	2	2	2	3	2	2	2	1	3	2	2	2	2	3	2	2	2	2	2	3	3	2	3	2	2	2	2	2	4	2	2	2	3	2	3	4	2	3	3	2	2	2	3	2	2	3	3	3	3	2	2	3	2	1	3	1	2	2	2	2	2	2	2	2	2	2	1	2	3	2	3	2	2	2	2	3	2	1	3	2	2	2	2	2	2	2	2	2	2	3	2	1
KIPAN	TCGA-CZ-5454-01	1	3	2	2	2	2	2	2	2	2	2	2	2	2	2	2	2	1	3	3	2	3	2	2	2	1	2	1	2	2	2	2	2	2	2	2	2	2	2	2	2	2	2	2	2	2	2	2	2	2	2	2	2	1	2	2	2	3	6	2	3	2	2	2	2	1	2	2	2	3	1	1	2	2	2	2	2	2	2	2	3	1	2	1	5	2	1	2	2	2	2	2	2	2	2	2	2	1	2	1	2	2	2	3	2	2	2	2	1	2	2	2	2	1	2	2	2	1	3	2	1	2	2	2	3	2	2	1	3	2	4	1	2	2	2	3	2	3	3	2	1	2	2	2	1	1	2	2	2	3	2	2	3	2	2	2	3	3	2	2	2	2	2	2	3	2	3	2	2	2	3	2	2	2	2	3	2	2	2	2	3	2	2	1	2	2	2	2	2	2	1	2	2	2	2	2	1	2	2	2	3	2	2	2	2	2	3	3	2	3	2	2	2	2	2	2	2	2	1	2	3	2	2	2	2	2	1	3	2	2	2	2	2	2	1	1	2	2	2	2	2	2	2	2	2	2	1	2	2	2	2	2	3	2	2	2	2	2	1	2	1	2	2	2	2	2	3	2	2	2	3	2	3	3	2	2	2	2	2	2	2	2	2	2	2	3	2	3	2	1	3	3	2	2	2	2	2	2	3	3	2	3	2	2	3	2	1	3	1	2	2	2	2	2	2	2	2	2	2	1	2	3	2	3	2	2	2	2	3	1	1	3	2	2	2	2	2	2	2	1	2	2	3	2	1
KIPAN	TCGA-CZ-5455-01	1	3	2	2	2	2	2	2	2	2	2	2	2	2	1	2	2	1	3	3	2	3	2	2	3	2	2	1	2	2	2	2	2	4	2	2	2	2	2	2	2	2	2	2	2	2	2	2	2	2	2	1	2	2	2	2	2	3	2	2	3	2	2	2	2	1	2	2	2	3	1	1	2	2	4	2	2	2	2	2	3	3	2	1	4	2	2	2	2	2	1	2	2	2	2	2	2	2	2	2	2	2	2	3	2	2	2	2	3	2	2	2	2	1	2	2	2	1	3	2	1	2	2	2	2	2	2	1	3	2	4	1	2	2	2	3	2	3	3	2	1	2	2	2	1	1	2	2	2	3	2	2	3	2	2	2	3	3	2	3	2	2	2	2	3	2	3	2	1	2	3	2	2	2	2	3	2	2	2	2	3	2	2	1	2	2	2	2	2	2	1	2	2	2	2	2	1	2	2	2	3	2	2	2	2	2	3	3	2	3	2	2	2	2	3	2	2	2	2	2	3	2	2	3	2	2	1	3	2	2	2	2	2	1	1	1	2	2	2	2	2	2	2	2	2	2	2	2	2	2	2	2	3	2	2	2	2	2	2	2	1	2	2	2	2	2	3	2	2	2	2	2	3	3	2	3	2	2	2	2	2	4	2	2	2	3	2	3	2	2	3	3	2	2	2	2	2	2	3	3	2	3	2	2	3	2	1	3	2	2	2	2	1	2	2	2	2	2	2	1	2	3	2	3	2	2	2	2	3	2	1	3	2	2	2	2	2	2	2	2	2	2	3	2	1
KIPAN	TCGA-CZ-5456-01	1	3	2	2	2	2	1	2	1	2	2	2	2	2	1	2	2	1	3	3	2	3	2	2	3	2	2	1	2	2	2	2	2	2	1	2	2	2	2	2	2	2	2	2	2	2	2	2	2	3	2	2	2	2	2	2	2	4	5	2	3	2	2	2	2	1	2	2	2	3	1	1	2	2	4	2	2	2	2	2	3	3	2	1	3	2	2	2	2	2	1	2	2	2	2	2	2	2	2	1	2	2	2	3	2	2	2	2	3	3	2	2	2	1	1	2	2	1	1	2	1	2	2	1	3	2	2	1	3	2	4	1	2	2	2	2	2	3	4	2	1	2	2	2	1	1	2	2	2	3	2	2	3	2	1	2	3	3	2	3	2	2	2	2	3	2	3	2	1	2	3	2	2	2	2	3	2	2	2	2	3	2	2	1	2	2	2	2	2	2	2	2	2	2	2	2	1	2	2	2	3	2	2	2	2	2	3	3	2	3	2	2	2	2	4	2	2	2	2	2	3	2	2	2	2	2	1	3	2	2	2	2	2	2	1	1	2	2	2	2	2	2	2	2	2	2	1	2	2	2	2	2	3	1	2	2	4	2	1	2	2	2	2	2	2	2	2	2	2	2	2	2	3	3	2	3	2	2	2	2	2	2	2	2	2	3	2	3	2	2	3	3	2	2	2	2	2	2	3	3	2	3	2	2	3	2	1	2	2	2	2	2	2	2	2	2	2	2	2	1	2	2	2	3	2	2	2	2	3	1	1	3	2	2	2	2	2	2	2	2	2	2	3	2	2
KIPAN	TCGA-CZ-5457-01	1	3	2	2	2	2	2	2	2	2	2	2	2	2	1	2	2	2	3	3	2	3	2	2	2	2	2	1	2	2	2	2	2	2	2	2	2	2	2	2	2	2	2	2	2	2	2	2	2	2	2	2	2	2	2	2	2	3	7	2	3	2	2	2	2	1	2	2	2	3	1	1	2	2	2	2	2	2	2	2	1	1	2	2	4	2	1	2	2	2	1	2	2	2	2	2	2	2	2	2	2	2	2	3	3	2	2	2	3	2	2	2	2	1	1	2	2	1	3	2	1	2	2	1	2	2	2	1	3	2	4	2	2	2	2	3	2	3	4	2	1	1	2	2	2	1	2	2	2	3	2	2	3	2	2	2	3	3	2	3	2	2	2	2	3	2	3	2	1	2	3	2	2	2	2	2	2	2	2	2	3	2	2	1	2	2	2	2	2	2	1	2	2	2	2	2	1	2	2	2	1	2	2	2	2	2	3	3	2	3	2	2	2	2	2	2	2	2	2	2	3	2	2	3	2	2	1	3	2	2	2	1	2	1	1	1	2	2	2	2	2	2	2	2	2	2	1	2	2	2	2	2	3	2	2	2	2	2	2	2	1	2	2	2	2	2	3	2	2	2	2	2	3	3	2	3	2	2	2	2	2	4	2	2	2	3	2	3	4	1	3	3	2	2	2	2	2	2	3	3	3	3	2	2	3	2	1	3	1	2	2	2	1	2	2	2	2	2	2	1	2	3	2	3	2	2	2	2	3	2	1	3	2	2	2	2	2	2	2	2	2	2	3	2	1
KIPAN	TCGA-CZ-5458-01	1	3	2	2	2	2	2	2	2	2	2	2	2	2	1	2	2	2	3	3	2	3	2	2	3	2	2	2	2	2	2	2	2	2	2	2	2	2	2	2	2	2	2	2	2	2	2	2	2	2	2	2	2	2	2	2	2	3	2	2	3	2	2	2	2	1	2	2	2	3	1	1	2	2	2	2	2	2	2	2	3	3	2	2	4	2	1	2	2	2	1	2	2	2	2	2	2	2	2	2	2	2	2	3	3	2	2	2	3	2	2	2	2	1	2	2	2	1	2	2	1	2	2	2	3	2	2	2	3	2	4	1	2	2	2	3	2	3	3	2	1	2	2	2	1	1	2	2	2	3	2	2	3	2	2	2	3	3	2	3	2	2	2	2	3	2	3	2	1	2	3	2	2	2	2	3	2	1	2	2	3	2	2	1	2	2	2	2	2	2	1	2	2	2	2	2	1	2	2	2	3	2	2	2	2	2	3	3	2	3	2	2	2	2	2	2	2	2	2	2	3	2	2	3	2	2	1	3	2	2	2	1	2	2	1	1	2	2	2	2	2	2	2	2	2	2	2	2	2	2	2	2	3	2	2	2	2	2	2	2	1	2	2	2	2	2	3	2	2	2	3	2	3	3	2	3	2	2	2	2	2	2	2	2	2	3	2	3	2	2	3	3	2	2	2	3	2	2	3	3	3	3	2	2	3	2	1	3	2	2	2	2	2	2	2	2	2	2	2	1	2	3	2	3	2	2	2	2	3	2	1	3	2	2	2	2	2	2	2	2	2	2	3	2	1
KIPAN	TCGA-CZ-5459-01	1	3	2	2	2	2	2	2	2	2	2	2	2	2	1	2	2	2	3	3	2	3	2	2	3	2	2	1	2	2	2	2	2	2	2	2	2	2	2	2	2	2	2	2	2	2	2	2	2	2	2	1	2	2	2	2	2	3	4	2	3	2	2	2	2	1	2	2	2	3	2	1	2	2	2	2	2	2	2	2	3	3	2	2	2	2	1	2	2	2	1	2	2	2	2	2	2	2	2	2	2	2	2	3	2	2	2	2	3	2	3	2	2	1	2	3	2	1	2	2	1	2	2	2	3	2	2	2	3	2	4	2	2	2	2	3	2	3	1	2	2	2	2	2	1	1	2	2	2	3	2	2	3	2	1	2	3	3	2	3	2	2	2	1	3	2	3	2	2	2	3	2	2	2	2	2	2	1	2	2	3	2	2	2	2	2	2	2	2	1	1	2	2	2	2	2	1	2	2	2	3	2	2	2	2	2	3	3	2	3	2	2	2	2	2	2	2	2	1	2	3	2	2	2	2	2	1	3	2	2	2	2	2	2	2	1	2	2	2	2	2	2	2	2	2	2	2	2	2	1	2	2	4	1	2	2	3	2	1	2	1	2	2	2	2	2	3	2	2	2	2	2	3	3	2	3	2	2	2	2	2	2	2	2	2	3	2	3	4	2	3	3	2	2	2	3	2	2	3	3	3	3	2	2	3	2	1	3	2	2	2	2	2	2	2	2	2	2	2	1	2	4	2	3	2	2	2	2	3	2	1	3	2	2	2	2	2	2	2	2	2	2	3	2	1
KIPAN	TCGA-CZ-5460-01	1	3	2	2	2	2	1	2	2	2	2	2	2	2	1	2	2	1	3	3	2	3	2	2	2	2	2	2	2	2	2	2	2	2	2	2	2	2	2	2	2	2	2	2	2	2	2	2	2	2	2	1	2	2	2	2	2	3	4	2	3	2	2	2	2	1	2	2	2	3	2	1	2	2	2	2	2	2	2	2	3	3	2	2	2	2	2	2	2	2	1	2	2	2	2	2	2	2	2	2	2	2	2	3	2	2	2	2	3	2	3	2	2	1	1	3	2	2	2	2	1	3	2	2	3	2	2	1	3	2	4	2	2	2	2	3	2	3	1	2	2	2	2	2	1	1	2	2	2	3	2	2	2	2	2	2	3	3	2	1	1	2	2	2	3	2	3	3	2	2	3	2	2	2	2	3	2	2	2	2	3	2	2	2	2	2	2	2	2	2	2	2	2	2	2	2	1	2	2	2	3	2	2	2	2	2	3	3	2	3	2	2	2	2	2	2	2	2	1	2	3	2	2	2	2	2	1	3	2	2	2	2	2	2	2	1	2	2	2	2	2	2	2	2	2	2	1	2	2	2	2	2	4	1	2	2	3	2	2	2	1	2	2	2	2	2	3	2	2	2	2	2	3	3	2	3	2	2	2	2	2	2	2	2	2	3	2	3	3	2	3	3	2	2	2	3	2	2	3	2	2	3	2	2	3	2	1	3	2	2	2	2	2	2	2	2	2	2	2	1	2	3	2	3	2	2	2	2	3	2	1	3	2	2	2	2	2	2	2	2	2	2	3	2	1
KIPAN	TCGA-CZ-5461-01	1	3	2	2	2	2	2	2	2	2	2	2	2	2	1	2	2	1	3	3	2	3	2	2	3	2	2	1	2	2	2	2	2	4	2	2	2	2	2	2	2	2	2	2	2	2	2	2	2	2	2	1	2	2	2	2	2	4	4	2	3	2	2	2	2	1	2	2	2	3	1	1	2	2	3	2	2	2	2	2	3	3	2	1	4	2	2	2	2	2	1	2	2	2	2	2	2	2	2	1	2	2	2	3	2	2	2	2	3	2	2	2	2	1	1	2	2	1	3	2	1	2	2	1	3	2	2	1	3	2	3	2	2	2	2	3	2	3	1	2	1	2	2	2	1	1	2	2	2	3	2	2	3	2	2	2	3	3	2	2	2	2	2	2	3	2	3	2	1	2	3	2	2	2	2	3	2	2	2	2	3	2	2	1	2	2	2	2	2	2	1	2	2	2	2	2	1	2	2	2	3	2	2	2	2	2	3	3	2	3	2	2	2	2	2	2	2	2	2	2	3	2	2	2	2	2	1	3	2	2	2	1	2	2	1	1	2	2	2	2	2	2	2	2	2	2	1	2	2	2	2	2	3	2	2	2	2	2	1	2	1	2	2	2	2	2	3	2	2	2	3	2	3	3	2	2	2	2	2	2	2	2	2	2	2	3	2	3	2	2	3	3	2	2	2	2	2	2	3	3	2	3	2	2	3	2	1	3	2	2	2	2	2	2	2	2	2	2	2	1	2	2	2	3	2	2	2	2	3	1	1	3	2	2	2	2	2	2	2	2	2	2	3	2	1
KIPAN	TCGA-CZ-5462-01	2	3	2	2	2	2	1	2	2	2	2	2	2	2	2	2	2	2	3	3	2	3	3	1	2	2	2	1	2	3	1	2	2	2	2	3	3	2	2	2	2	2	2	2	2	2	2	2	2	3	2	2	2	2	2	2	2	3	2	2	3	2	2	2	2	1	2	3	2	3	1	1	2	2	2	2	2	2	2	2	3	3	2	2	3	2	1	2	2	2	2	2	2	2	2	3	1	2	2	2	2	2	2	3	4	2	2	2	3	2	2	2	2	1	1	2	2	1	3	2	1	2	2	2	2	2	2	1	3	2	4	1	2	1	2	3	2	3	1	2	1	2	2	2	1	1	2	2	2	2	2	2	3	2	2	2	3	2	2	3	2	2	2	2	3	2	3	2	2	2	2	2	2	2	2	3	2	2	2	3	3	2	2	1	2	2	2	2	2	2	1	2	2	2	2	2	1	2	2	2	3	2	2	2	2	2	3	3	2	3	2	2	2	2	4	2	2	4	2	2	3	2	2	3	2	2	1	3	1	2	2	2	2	2	1	1	2	2	2	2	2	2	2	2	2	3	1	2	2	1	2	2	3	2	2	2	2	2	2	2	1	2	2	2	2	2	3	2	2	2	3	2	3	3	2	3	2	2	2	2	2	2	2	2	2	3	2	3	4	2	3	3	2	2	2	2	2	2	3	3	2	3	2	2	3	2	1	3	2	2	2	2	2	2	2	2	2	2	3	1	2	4	2	3	2	2	2	2	3	2	1	3	2	2	2	2	2	2	2	2	2	2	3	2	1
KIPAN	TCGA-CZ-5463-01	1	3	2	2	2	2	2	2	2	2	2	2	2	2	1	2	2	1	3	3	2	3	2	2	3	2	2	1	2	2	2	2	2	2	2	2	2	2	2	2	2	2	2	2	2	2	2	2	2	2	2	1	2	2	2	2	2	3	7	2	3	2	2	2	2	1	2	2	2	3	2	1	2	2	4	2	2	2	2	2	3	3	2	2	4	2	2	2	2	2	1	2	2	2	2	2	2	2	2	2	2	2	2	3	2	2	2	2	3	2	2	2	2	1	2	2	2	1	3	2	1	2	2	2	2	2	2	1	3	2	4	2	2	2	2	3	2	3	3	2	2	2	2	2	1	1	2	2	2	3	2	2	3	2	2	2	3	3	2	3	2	2	2	2	3	2	3	2	1	2	3	2	2	2	2	2	2	2	2	2	3	2	2	2	2	2	2	2	2	1	2	2	2	2	2	2	1	2	2	2	3	2	2	2	2	2	3	3	1	3	2	2	2	2	3	2	2	2	1	2	3	2	2	2	2	2	1	3	2	2	2	1	2	1	1	1	2	2	2	2	2	2	2	1	2	2	2	2	2	2	2	2	3	2	2	2	2	2	2	2	1	2	2	2	2	2	3	2	2	2	3	2	3	3	2	1	2	2	2	2	2	2	2	2	2	3	2	3	4	2	3	3	2	2	2	3	2	2	3	3	3	3	2	2	3	2	1	2	2	2	2	2	2	2	2	2	2	2	2	1	2	3	2	3	2	2	2	2	3	2	1	3	2	2	2	2	2	2	2	2	2	2	3	2	1
KIPAN	TCGA-CZ-5464-01	1	3	2	2	2	2	2	2	2	2	2	2	2	2	1	2	2	2	3	3	2	3	2	2	2	2	2	1	2	2	2	2	2	4	2	2	2	2	2	2	2	2	2	2	2	2	2	2	2	2	2	2	2	2	2	2	2	3	2	2	3	2	2	2	2	1	2	2	2	3	2	1	2	2	2	2	2	2	2	2	3	3	2	2	3	2	2	2	2	2	1	2	2	2	2	2	2	2	2	2	2	2	2	3	2	2	2	2	3	3	2	2	2	1	2	2	2	1	2	2	1	2	2	2	2	2	2	1	3	2	3	2	2	2	2	3	2	3	4	2	2	2	2	2	1	1	2	2	2	3	2	2	3	2	1	2	3	3	2	3	2	2	2	2	3	2	3	2	1	2	3	2	2	2	2	2	2	2	2	2	3	2	2	2	2	2	2	2	2	2	1	2	2	2	2	2	1	2	2	2	3	2	2	2	2	2	3	3	2	3	2	2	2	2	4	2	2	2	1	2	3	2	2	2	2	2	1	3	2	2	2	2	2	2	1	1	2	2	2	2	2	2	2	2	2	2	1	2	2	1	2	2	3	1	2	2	2	2	1	2	1	2	2	2	2	2	3	2	2	2	2	2	3	3	2	3	2	2	2	2	2	2	2	2	2	3	2	3	2	2	3	3	2	2	2	3	2	2	3	3	3	3	2	2	3	2	1	3	2	2	2	1	2	2	2	2	2	2	2	1	2	2	2	3	2	2	2	2	3	2	1	3	2	2	2	2	2	2	2	2	2	2	3	2	1
KIPAN	TCGA-CZ-5465-01	1	3	2	2	2	2	2	2	1	2	2	2	2	2	1	2	2	1	3	3	2	3	2	2	2	2	2	1	2	2	2	2	2	2	2	2	2	2	2	2	2	2	2	2	2	2	2	2	2	2	2	2	2	2	2	2	2	3	4	2	3	2	2	2	2	1	2	2	2	3	1	1	2	2	2	2	2	2	2	2	3	3	2	1	4	2	1	2	2	2	1	2	2	2	2	2	2	2	2	2	2	2	2	3	2	2	2	2	3	2	2	2	2	1	2	2	2	1	3	2	1	2	2	2	3	2	2	1	3	2	4	1	2	2	2	3	2	3	1	2	1	2	2	2	1	1	2	2	2	3	2	2	3	2	2	2	3	3	2	1	1	2	2	2	3	2	3	2	2	2	3	2	2	2	2	3	2	2	2	2	3	2	2	1	2	2	2	2	2	2	2	2	2	2	2	2	1	2	2	2	3	2	2	2	2	2	3	3	2	3	2	2	2	2	2	2	2	2	1	2	3	2	2	2	2	2	1	3	2	2	2	2	2	1	1	1	2	2	2	2	2	2	2	1	2	2	1	2	2	1	2	2	3	2	2	2	2	2	2	2	1	2	2	2	2	2	3	2	2	2	2	2	3	3	2	3	2	2	2	2	2	4	2	2	2	3	2	3	4	2	3	3	2	2	2	3	2	2	3	3	2	3	2	2	3	2	1	3	2	2	2	2	2	2	2	2	2	2	2	1	2	3	2	3	2	2	2	2	3	2	1	3	2	2	2	2	2	2	2	2	2	2	3	2	1
KIPAN	TCGA-CZ-5466-01	1	3	2	2	2	2	1	2	2	2	2	2	2	2	2	2	2	2	3	3	2	3	2	2	3	2	2	1	2	2	2	2	2	2	2	2	2	2	2	2	2	2	2	2	2	2	2	3	2	2	2	2	2	2	2	2	2	3	5	2	3	2	2	2	2	1	2	2	2	3	1	1	2	2	2	2	2	2	2	2	4	3	2	2	2	2	2	2	2	2	2	2	2	2	2	3	2	2	2	2	2	2	2	3	2	2	2	2	3	3	2	2	2	1	1	3	2	1	5	2	1	3	2	2	2	2	2	1	3	2	3	2	2	2	2	3	2	3	4	2	1	2	2	2	1	1	2	2	2	3	2	2	3	2	1	2	3	3	2	2	2	2	2	2	3	2	3	3	2	2	3	2	2	2	2	3	2	2	2	2	3	2	2	2	2	2	2	2	2	2	2	2	2	2	2	2	1	2	2	3	3	2	2	2	2	2	3	3	2	3	2	3	2	2	4	2	2	2	1	2	3	2	2	2	2	2	1	3	1	2	2	2	2	2	2	1	2	2	2	2	2	2	2	2	2	2	2	2	2	2	2	2	4	1	2	2	3	2	2	2	2	2	2	2	2	2	3	2	2	2	2	3	3	2	2	3	2	2	2	2	2	4	2	2	2	3	2	3	2	2	3	3	2	2	2	3	2	2	3	2	2	3	2	2	3	2	1	2	2	2	2	2	2	2	2	2	2	2	2	1	2	2	2	3	2	2	2	2	3	2	1	3	2	2	2	2	2	2	2	2	2	2	3	2	2
KIPAN	TCGA-CZ-5467-01	1	3	2	2	2	2	1	2	1	2	2	2	2	2	1	2	2	1	3	3	2	3	2	2	3	2	2	1	2	2	2	2	2	2	1	2	2	2	2	2	2	2	2	2	2	2	2	2	2	2	2	2	2	2	2	2	2	3	4	2	3	2	2	2	2	1	2	2	2	3	1	1	2	2	3	2	2	2	2	2	3	3	2	2	4	2	1	2	2	2	1	2	2	2	2	2	2	2	2	2	2	2	2	3	2	2	1	2	1	2	2	2	2	1	2	2	2	1	3	2	1	2	2	2	3	2	2	2	3	2	4	1	2	2	2	3	2	3	3	2	1	2	2	2	1	1	2	2	2	3	2	2	3	2	2	2	3	3	2	3	2	2	2	2	3	2	3	2	1	2	3	2	2	2	2	3	2	2	2	2	3	2	2	1	2	2	2	2	2	2	1	2	2	2	2	2	1	2	2	2	3	2	2	2	2	2	3	3	2	3	2	2	2	2	2	2	2	2	2	2	3	2	2	2	2	2	1	3	2	2	2	1	2	1	1	1	2	2	2	2	2	2	2	1	2	2	2	2	2	2	2	2	3	2	2	2	2	2	2	2	1	2	2	2	2	2	3	2	2	2	2	2	3	3	2	3	2	2	2	2	2	2	2	2	2	3	2	3	2	2	3	3	2	2	2	2	2	2	3	3	2	3	2	2	3	2	1	3	2	2	2	2	1	2	2	2	2	2	2	1	2	3	2	3	2	2	2	2	3	1	1	3	2	2	2	2	2	2	2	1	2	2	3	2	1
KIPAN	TCGA-CZ-5468-01	2	3	2	2	2	2	1	2	2	2	2	2	2	1	1	2	2	2	3	2	2	3	2	2	3	1	2	1	2	2	2	2	2	5	1	2	2	2	2	2	2	2	1	2	2	2	2	2	2	2	2	2	1	2	2	2	2	4	4	2	3	2	2	1	2	1	3	2	2	2	1	1	2	2	2	2	2	2	2	2	1	1	2	1	3	1	2	2	1	2	1	2	2	2	2	2	2	2	2	1	2	2	2	3	3	2	2	2	3	2	3	2	2	1	1	2	2	2	2	2	2	3	2	1	3	2	2	1	3	2	4	1	2	1	2	3	2	2	4	2	1	2	2	1	1	1	2	2	2	2	2	2	2	2	1	2	3	3	2	2	2	2	2	1	3	2	3	2	1	2	3	2	2	2	2	3	2	1	2	2	3	2	2	1	2	2	2	2	2	1	2	2	2	2	2	2	1	2	2	2	1	2	2	2	2	1	3	3	2	3	2	3	2	2	2	2	2	2	2	2	3	2	2	2	2	2	1	3	1	2	2	2	2	2	2	1	2	2	2	2	2	2	2	2	2	2	1	2	2	1	2	2	4	1	2	2	4	2	1	2	2	3	2	2	2	2	3	2	2	2	2	2	2	3	2	2	2	1	2	1	2	2	2	2	2	3	2	3	2	1	3	3	2	2	2	2	2	2	3	2	2	2	2	2	3	2	1	3	2	2	1	2	1	2	2	2	2	2	2	1	2	3	1	3	2	2	1	1	3	1	1	3	1	2	2	2	2	2	2	1	2	2	2	1	2
KIPAN	TCGA-CZ-5469-01	1	3	2	2	2	2	1	2	1	2	1	2	2	1	2	2	2	1	3	2	2	3	3	1	1	1	2	1	2	2	2	2	2	2	1	3	3	2	2	2	2	2	1	2	2	2	2	2	2	3	2	2	1	1	2	2	2	4	5	1	2	2	2	2	2	1	3	3	1	2	1	1	2	2	2	2	2	2	2	1	1	1	2	1	3	2	2	2	1	2	1	2	2	1	2	3	1	2	2	1	2	2	2	3	2	2	2	2	1	2	3	2	2	1	1	2	2	2	4	2	1	3	2	1	2	2	2	1	3	2	4	1	2	1	2	2	2	2	3	2	1	1	2	1	3	2	2	2	1	3	2	2	2	2	1	2	2	2	2	2	2	2	2	1	3	2	3	2	1	3	3	2	3	2	2	3	2	1	2	3	2	2	2	1	2	2	2	2	1	2	2	2	3	2	2	1	1	2	2	2	1	2	1	1	1	1	2	2	2	2	2	3	2	3	4	2	2	2	1	2	3	2	1	3	1	2	2	3	1	2	1	1	2	2	2	2	2	2	2	2	2	2	2	2	1	2	1	2	2	1	2	2	4	1	2	2	4	2	1	1	2	3	2	2	2	2	2	2	3	1	2	2	2	3	1	2	2	1	2	1	3	2	2	2	2	2	2	3	2	2	3	3	1	2	2	2	1	2	2	2	2	2	2	2	3	1	2	3	2	2	2	1	1	2	2	2	2	2	2	1	2	3	2	3	2	2	1	1	2	1	1	2	1	2	2	2	2	2	2	1	2	2	3	1	2
KIPAN	TCGA-CZ-5470-01	1	3	2	2	2	2	2	2	2	2	2	2	2	2	1	2	2	1	3	3	2	3	2	2	3	2	2	2	2	2	2	2	2	2	2	2	2	2	2	2	2	2	2	2	2	2	2	2	2	2	2	2	2	2	2	2	2	3	2	2	3	2	2	2	2	1	2	2	2	3	1	1	2	2	2	2	2	2	2	2	3	3	2	2	2	2	2	1	2	2	1	2	2	2	2	3	2	2	2	2	2	2	2	3	2	2	2	2	3	2	3	2	2	1	2	3	2	2	1	2	1	2	2	2	2	2	2	2	3	2	4	2	2	2	2	3	2	3	4	2	1	2	2	2	1	1	2	2	2	3	2	2	3	2	2	2	3	3	2	2	2	2	2	2	3	3	2	2	1	2	3	2	2	2	2	3	2	2	2	2	3	2	2	2	2	2	2	2	2	2	2	2	2	2	2	2	1	2	2	2	3	2	2	2	2	2	3	3	2	3	2	3	2	2	4	2	2	2	1	2	3	2	2	2	2	2	1	3	2	2	2	2	2	2	1	2	2	2	2	2	2	2	2	2	2	2	2	2	2	2	2	2	4	1	2	2	2	2	2	2	2	2	2	2	2	2	3	2	2	2	2	2	3	3	2	3	2	2	2	2	2	2	2	2	2	3	2	3	4	2	3	3	2	2	2	2	2	2	3	2	2	3	2	2	3	2	1	3	2	2	2	2	2	2	2	2	2	2	2	1	2	3	2	3	2	2	1	2	3	1	1	3	1	2	2	2	2	2	3	2	2	2	3	2	1
KIPAN	TCGA-CZ-5982-01	1	3	2	2	2	2	2	2	2	2	2	2	2	2	1	2	2	1	3	3	2	3	2	2	3	2	2	2	2	2	2	2	2	2	2	2	2	2	2	2	2	2	2	2	2	2	2	2	2	2	2	1	2	2	2	2	2	3	4	2	3	2	2	2	2	1	2	2	2	3	1	1	2	2	4	2	2	2	2	2	3	3	2	2	4	2	2	2	2	2	1	2	2	2	2	2	2	2	2	2	2	2	2	3	2	2	2	2	3	2	2	2	2	1	2	2	2	1	3	2	1	2	2	2	3	2	2	1	3	2	4	2	2	2	2	3	2	3	3	2	1	2	2	2	1	1	2	2	2	3	2	2	3	2	2	2	3	3	2	3	2	2	2	2	3	2	3	2	1	2	3	2	2	2	2	2	2	2	2	2	3	2	2	1	2	2	2	2	2	2	1	2	2	2	2	2	1	2	2	2	3	2	2	2	2	2	3	3	2	3	2	2	2	2	3	2	2	2	2	2	3	2	2	2	2	2	1	3	2	2	2	2	2	1	1	1	2	2	2	2	2	2	2	2	2	2	2	2	2	2	2	2	3	2	2	2	2	2	2	2	1	2	2	2	2	2	3	2	2	2	3	2	3	3	2	3	2	2	2	2	2	4	2	2	2	3	2	3	4	2	3	3	2	2	2	3	2	2	3	3	3	3	2	2	3	2	1	3	2	2	2	2	2	2	2	2	2	2	2	1	2	3	2	3	2	2	2	2	3	2	1	3	2	2	2	2	2	2	2	2	2	2	3	2	1
KIPAN	TCGA-CZ-5984-01	2	3	2	2	2	2	2	2	2	2	2	2	2	2	1	2	2	1	3	3	2	3	2	2	3	2	2	1	2	2	2	2	2	2	2	2	2	2	2	2	2	2	2	2	2	2	2	2	2	2	2	2	2	2	2	2	2	4	5	2	3	2	2	2	2	1	2	2	2	3	1	1	2	2	2	2	2	2	2	2	3	3	2	2	3	2	2	2	2	2	1	2	2	2	2	2	1	2	2	2	2	2	2	3	2	2	2	2	3	2	2	2	2	1	2	3	2	1	3	2	1	2	2	1	2	2	2	1	3	2	4	2	2	2	2	3	2	3	4	2	1	2	2	2	1	1	2	2	2	3	2	2	3	2	2	2	3	3	2	3	2	2	2	2	3	2	3	2	1	2	3	2	2	2	2	2	2	2	2	2	3	2	2	1	2	2	2	2	2	2	2	2	2	2	2	2	1	2	2	2	3	2	2	2	2	2	3	3	2	3	2	2	2	2	4	2	2	2	2	2	3	2	2	3	2	2	1	3	1	2	2	2	2	1	1	1	2	1	2	2	2	2	2	2	2	2	1	2	2	1	2	2	3	2	2	2	4	2	1	2	2	2	2	2	2	2	3	2	2	2	3	2	3	3	2	3	2	2	2	2	2	2	2	2	2	3	2	3	2	2	3	3	2	2	2	2	2	2	3	3	3	3	2	2	3	2	1	3	2	2	2	2	2	2	2	2	2	2	2	1	2	4	2	3	2	2	2	2	3	2	1	3	2	2	2	2	2	2	2	2	2	2	3	2	2
KIPAN	TCGA-CZ-5985-01	1	3	2	2	2	2	2	2	2	2	2	2	2	2	2	2	2	1	3	3	2	3	2	2	3	2	2	1	2	2	2	2	2	2	2	2	2	2	2	2	2	2	2	2	2	2	2	2	2	2	2	2	2	2	2	2	2	4	2	2	3	2	2	2	2	1	2	2	2	3	1	1	2	2	4	2	2	2	2	2	3	3	2	2	4	2	2	2	2	2	2	2	2	2	2	2	2	2	2	2	2	2	2	3	2	2	2	2	3	2	2	2	2	1	2	2	2	1	3	2	1	2	2	2	2	2	2	1	3	2	4	2	2	2	2	3	2	3	4	2	1	2	2	2	1	1	2	2	2	3	2	2	3	2	2	2	3	3	2	3	2	2	2	1	3	2	3	2	2	2	3	2	2	2	2	3	2	2	2	2	3	2	2	1	2	2	2	2	2	2	1	2	2	2	2	2	1	2	2	2	3	2	2	2	1	2	3	3	2	3	2	2	2	2	3	2	2	2	1	2	3	2	2	2	1	2	1	3	2	2	2	2	2	1	1	1	2	2	2	2	2	2	2	2	2	2	2	2	2	1	2	2	3	2	2	2	2	2	1	2	1	2	2	2	2	2	3	2	2	2	2	2	3	3	2	3	2	2	2	2	2	4	2	2	2	3	2	3	4	2	3	3	2	2	2	3	2	2	3	3	2	3	2	2	3	2	1	3	2	2	2	2	2	2	2	2	2	2	2	1	2	4	2	3	2	2	2	2	3	2	1	3	2	2	2	2	2	2	2	2	2	2	3	2	1
KIPAN	TCGA-CZ-5986-01	1	3	2	2	2	2	2	2	1	2	2	2	2	2	1	2	2	1	3	3	2	3	2	2	3	2	2	1	1	2	2	2	2	2	2	2	2	2	2	2	2	2	2	2	2	2	2	2	2	2	2	1	2	2	2	2	2	3	7	2	3	2	2	2	2	1	2	2	2	3	2	1	2	2	4	2	2	2	2	2	3	3	2	2	4	2	1	2	2	2	1	2	2	2	2	2	2	2	2	2	2	2	2	3	2	2	2	2	3	2	2	2	2	1	1	2	2	1	3	2	1	2	2	2	2	2	2	1	3	2	4	1	2	2	2	3	2	3	3	2	2	2	2	2	1	1	2	2	2	3	2	2	3	2	2	2	3	3	2	3	1	2	2	2	3	2	3	2	2	2	3	2	2	2	2	2	2	2	2	2	3	2	2	1	2	2	2	2	2	1	1	2	2	2	2	2	1	2	2	2	3	2	2	2	2	2	3	3	2	3	2	2	2	2	3	2	2	2	2	2	3	2	2	2	2	2	1	3	2	2	2	1	2	1	1	1	2	2	2	2	2	2	2	1	2	2	1	2	2	2	2	2	3	2	2	2	2	2	2	2	1	2	2	2	2	2	3	2	2	2	3	2	3	3	2	3	2	2	2	2	2	4	2	2	2	3	2	3	4	2	3	3	2	2	2	3	2	2	3	3	3	3	2	2	3	2	1	2	2	2	2	2	2	2	2	2	2	2	2	1	2	3	2	3	2	2	2	2	3	2	1	3	2	2	2	2	2	2	2	2	2	2	3	2	1
KIPAN	TCGA-CZ-5987-01	1	3	2	2	2	2	2	2	2	2	2	2	2	2	1	2	2	2	3	3	2	3	2	2	3	2	2	1	2	2	1	2	2	2	2	3	3	2	2	2	2	2	2	2	2	2	2	2	2	2	2	2	2	2	2	2	2	4	2	2	3	2	2	2	2	1	2	3	2	3	1	1	2	2	2	2	2	2	2	2	3	3	2	2	2	2	2	2	2	2	1	2	2	2	2	2	2	2	2	1	2	2	2	3	2	2	2	2	2	2	2	2	2	1	1	2	2	2	2	2	1	2	2	2	3	2	2	1	3	2	4	1	2	2	2	3	2	3	3	2	1	2	2	2	2	1	2	2	2	3	2	2	2	2	1	2	3	2	2	1	1	2	2	2	3	2	3	2	2	2	3	2	2	2	2	3	2	2	2	2	3	2	2	1	2	2	2	2	2	2	2	2	2	2	2	2	1	2	2	2	3	2	2	2	2	2	3	3	2	3	2	2	2	2	4	2	2	2	1	2	3	2	2	2	2	2	1	3	2	2	2	2	2	1	2	1	2	2	2	2	2	2	2	2	2	2	1	2	2	2	2	2	4	1	2	2	2	2	2	2	2	2	2	2	2	2	3	2	2	2	3	2	3	3	2	3	2	2	2	2	3	2	2	2	2	3	2	2	4	2	3	3	2	2	2	2	2	2	3	3	2	3	2	2	3	2	1	3	2	2	2	2	2	2	2	2	2	2	2	1	2	3	2	3	2	2	2	2	3	2	1	3	2	2	2	2	2	2	2	2	2	2	3	2	1
KIPAN	TCGA-CZ-5988-01	1	3	2	2	2	2	2	2	1	2	2	2	2	2	1	2	2	2	3	3	2	3	2	2	2	2	2	2	2	2	2	2	2	4	1	2	2	2	2	2	2	2	2	2	2	2	2	2	2	2	2	2	2	2	2	2	2	4	7	2	3	2	2	2	2	1	2	2	1	3	1	1	2	2	4	2	2	2	2	1	1	1	2	1	4	2	2	2	2	2	1	2	2	1	2	2	2	2	2	2	2	2	2	3	2	2	2	2	3	2	2	2	2	1	2	2	2	1	2	2	1	2	2	1	3	2	2	1	3	2	4	2	2	2	2	3	2	3	4	2	1	2	2	2	1	1	2	2	2	3	2	2	3	2	2	2	3	3	2	3	2	2	2	2	3	2	3	2	1	2	3	2	2	2	2	2	2	2	2	2	3	2	2	1	2	2	2	2	2	2	1	2	2	2	2	1	1	2	2	2	1	2	2	2	2	2	3	3	1	3	2	2	2	2	3	2	2	2	2	2	3	2	1	2	2	2	1	3	2	2	1	1	2	1	1	1	2	2	2	2	2	2	2	1	2	2	1	2	2	2	2	2	3	2	2	2	2	2	1	1	1	2	2	2	2	2	3	2	2	2	2	2	3	3	1	2	2	2	2	1	2	2	2	2	2	3	2	3	2	2	3	3	1	2	2	2	1	2	3	3	3	2	2	2	3	2	1	3	2	2	2	2	2	2	2	2	2	2	2	1	2	3	2	3	2	2	2	2	3	1	1	3	2	2	2	2	2	2	2	1	2	2	3	2	1
KIPAN	TCGA-CZ-5989-01	1	3	2	2	2	2	2	2	2	2	2	2	2	2	1	2	2	2	3	3	2	3	3	2	2	2	2	1	2	2	2	2	2	4	2	2	2	2	2	2	2	2	2	2	2	2	2	2	2	2	2	1	2	1	2	2	2	4	1	2	3	2	2	2	2	1	2	2	2	3	1	1	2	2	4	2	2	2	2	2	3	3	2	1	1	2	1	2	2	2	1	2	2	1	2	2	2	2	2	2	2	2	2	3	2	2	2	2	3	1	2	2	2	1	1	2	2	1	3	2	1	2	2	2	1	2	2	1	3	2	4	1	2	2	2	3	2	3	3	1	1	2	2	2	1	1	2	2	2	3	2	2	3	2	2	2	3	3	2	3	1	2	2	2	3	2	3	2	1	2	3	2	2	2	2	2	2	2	2	2	3	2	2	1	2	2	2	2	2	2	1	2	2	1	2	2	1	2	2	2	1	2	2	2	2	2	3	3	2	3	2	2	2	2	3	2	2	2	2	2	3	2	2	3	2	2	1	3	2	2	2	1	2	1	1	1	2	2	2	2	2	2	2	1	2	2	1	2	2	1	2	2	3	2	2	2	2	2	2	1	1	2	2	2	2	2	3	2	2	1	3	2	3	3	1	3	2	2	2	2	2	4	2	2	2	3	2	3	4	1	3	3	2	2	2	3	2	2	3	3	3	3	2	2	3	2	1	3	2	2	2	2	2	2	2	2	2	2	2	1	2	3	2	3	2	2	2	2	3	2	1	3	2	2	2	2	2	2	1	2	2	2	3	2	1
KIPAN	TCGA-DV-5565-01	1	3	2	2	2	2	2	2	2	2	2	2	2	2	1	2	2	1	3	3	2	3	2	2	2	2	2	1	2	2	2	2	2	4	1	2	2	2	2	2	2	2	2	2	2	2	2	2	2	2	2	1	2	1	2	2	2	3	4	2	3	2	2	2	2	1	2	2	2	3	1	2	2	2	2	2	2	2	2	2	3	1	2	1	5	2	1	2	2	2	1	2	2	2	2	2	2	2	2	2	2	2	2	3	2	2	2	2	3	2	3	2	2	1	2	2	2	2	2	2	1	3	2	2	3	2	2	2	3	2	3	2	2	2	2	3	2	3	3	2	1	2	2	2	2	2	2	2	2	3	2	2	2	2	1	2	3	3	2	1	1	2	2	2	3	2	3	2	1	2	3	2	2	2	2	3	2	2	2	2	3	2	2	1	2	2	2	2	2	2	1	2	2	2	2	2	1	2	2	2	3	2	2	2	2	2	3	3	1	3	1	3	2	1	3	2	2	2	2	2	3	2	2	2	2	2	1	3	2	2	2	2	2	2	2	1	2	1	2	2	2	2	2	2	2	2	1	2	2	2	2	2	4	1	2	2	2	2	2	2	1	2	2	2	2	2	3	2	2	2	2	2	3	3	1	2	2	2	2	2	2	2	2	2	2	3	2	3	2	2	3	3	2	2	2	2	2	2	3	3	3	3	2	2	3	2	1	2	2	2	2	2	2	2	2	2	2	1	2	1	2	2	2	3	2	2	2	2	3	1	1	3	2	2	2	2	2	2	2	1	2	2	3	2	2
KIPAN	TCGA-DV-5566-01	1	3	2	2	2	2	2	2	2	2	2	2	2	2	1	2	2	1	3	3	2	3	2	2	3	2	2	2	1	2	2	2	2	2	2	2	2	2	2	2	2	2	2	2	2	2	2	2	2	2	2	2	2	2	2	2	2	3	4	1	3	2	2	2	2	1	2	2	2	3	2	1	2	2	2	2	2	2	2	2	3	3	2	2	2	2	1	2	2	2	1	1	2	2	2	2	2	2	2	2	2	2	2	3	2	2	2	2	3	2	3	2	2	1	1	3	2	2	2	2	1	2	2	2	3	2	2	2	3	2	4	1	2	2	2	3	2	3	4	2	2	2	2	2	1	1	2	2	2	3	2	2	3	2	2	2	3	3	2	3	2	2	2	2	3	2	3	2	1	2	3	2	2	2	2	2	2	1	2	2	3	2	2	2	2	2	2	2	2	2	2	2	2	2	2	2	1	2	2	2	3	2	1	2	2	2	3	3	2	3	2	2	2	2	2	2	2	2	1	2	3	2	2	2	2	2	1	3	2	2	2	1	2	1	2	1	2	2	2	2	2	2	2	2	2	2	2	2	2	1	2	2	3	2	2	2	2	2	2	2	1	2	2	2	2	2	3	2	2	2	3	2	3	3	2	3	2	2	2	2	2	4	2	2	2	3	2	3	4	2	3	3	2	2	2	3	2	2	3	3	3	3	2	2	3	2	1	3	2	2	2	2	2	2	2	2	2	2	2	1	2	3	2	3	2	2	2	2	3	2	1	3	2	2	2	2	2	2	2	2	2	2	3	2	2
KIPAN	TCGA-DV-5567-01	1	3	2	2	2	2	1	2	1	2	2	2	2	1	1	2	2	2	2	2	2	1	2	2	1	1	2	1	2	2	2	2	2	4	1	2	2	2	2	2	2	2	2	2	2	2	2	2	2	2	2	2	1	1	2	2	2	3	3	2	3	2	2	2	2	1	2	2	1	3	1	2	2	2	1	2	2	2	1	1	3	1	2	1	1	2	1	2	2	2	1	2	2	1	2	2	2	1	1	1	2	2	1	3	2	2	1	2	1	2	2	2	2	2	2	2	2	1	3	2	1	3	2	1	3	1	1	1	3	2	4	1	2	1	2	3	2	2	3	2	1	2	2	1	1	1	2	2	2	3	2	2	3	2	1	2	3	2	2	3	2	2	1	2	3	2	3	2	1	2	3	2	2	2	2	3	2	2	2	2	3	2	2	1	2	2	2	2	1	2	1	2	2	1	2	1	1	2	2	2	1	2	2	1	2	2	3	3	1	2	2	2	2	2	2	2	2	2	2	2	3	1	1	2	2	2	1	1	2	2	1	1	2	1	1	1	2	2	2	2	2	2	2	1	1	2	1	1	2	2	2	1	3	2	1	2	2	2	1	1	1	2	1	2	2	1	3	2	2	1	3	2	2	3	1	2	2	1	1	1	2	2	2	2	1	3	2	2	2	1	3	2	1	1	2	2	1	2	3	3	2	2	1	2	3	1	1	2	2	1	1	2	1	2	2	2	2	1	2	1	2	3	1	3	2	2	2	2	1	1	1	3	2	2	2	1	2	2	2	1	2	2	3	1	1
KIPAN	TCGA-DV-5568-01	1	3	2	2	2	2	1	2	2	2	2	2	2	2	1	2	2	2	3	3	2	3	2	2	3	2	2	1	2	2	2	2	2	2	2	2	2	2	2	2	2	2	2	2	2	2	2	2	2	2	2	2	2	2	2	2	2	4	2	1	3	2	2	2	2	1	2	2	2	3	1	1	2	2	2	2	2	2	2	2	3	3	2	1	3	2	2	2	2	2	1	2	2	2	2	2	2	2	2	1	2	2	2	3	3	2	2	2	3	2	3	2	2	1	2	2	2	2	2	2	1	3	2	2	3	2	2	1	3	2	3	1	2	2	2	3	2	3	3	2	1	2	2	2	1	1	2	2	2	3	2	2	2	2	1	2	3	3	2	1	1	2	2	3	3	2	3	2	1	2	3	2	2	2	2	3	2	1	2	2	3	2	2	1	2	2	2	2	2	2	1	2	2	2	2	2	1	2	2	2	3	2	2	2	2	2	3	3	2	3	2	3	2	2	4	2	2	2	2	2	3	2	2	2	2	2	1	3	2	2	2	2	2	2	2	1	2	2	2	2	2	2	2	2	2	2	1	2	2	2	2	2	4	2	2	2	4	2	2	2	2	3	2	2	2	2	3	2	2	2	2	2	3	3	2	2	2	2	2	2	2	2	2	2	2	3	2	3	2	2	3	3	2	2	2	2	2	2	3	2	2	3	2	2	3	2	1	3	2	2	2	2	2	2	2	2	2	2	2	1	2	2	2	3	2	2	2	2	3	1	1	3	2	2	2	2	2	2	2	2	2	2	3	2	2
KIPAN	TCGA-DV-5569-01	1	3	2	2	2	2	2	2	2	2	2	2	2	2	1	2	2	1	3	3	2	3	2	2	2	2	2	1	2	2	2	2	2	2	2	2	2	2	2	2	2	2	2	2	2	2	2	2	2	2	2	2	2	2	2	2	2	3	4	2	3	2	2	2	2	1	2	2	2	3	1	1	2	2	2	2	2	2	2	2	3	3	2	2	4	2	1	2	2	2	1	2	2	2	2	2	2	2	2	2	2	2	2	3	2	2	2	2	3	2	2	2	2	1	2	2	2	1	5	2	1	2	2	2	3	2	2	2	3	2	4	2	2	2	2	3	2	3	4	2	1	2	2	2	1	1	2	2	2	3	2	2	3	2	2	2	3	3	2	1	1	2	2	2	3	2	3	2	1	2	3	2	2	2	2	3	2	2	2	2	3	2	2	1	2	2	2	2	2	1	1	2	2	2	2	2	1	2	2	2	3	2	2	2	2	2	3	3	2	3	2	2	2	2	3	2	2	2	2	2	3	2	2	3	2	2	1	3	2	2	2	2	2	1	1	1	2	2	2	2	2	2	2	2	2	2	2	2	2	1	2	2	3	2	2	2	2	2	2	2	1	2	2	2	2	2	3	2	2	2	2	2	3	3	2	3	2	2	2	2	2	4	2	2	2	3	2	3	4	2	3	3	2	2	2	2	2	2	3	3	3	3	2	2	3	2	1	2	2	2	2	2	2	2	2	2	2	2	2	1	2	3	2	3	2	2	2	2	3	1	1	3	2	2	2	2	2	2	2	2	2	2	3	2	1
KIPAN	TCGA-DV-5573-01	1	3	2	2	2	2	2	2	2	2	2	2	2	2	1	2	2	1	3	3	2	3	2	2	2	2	2	1	2	2	1	2	2	4	2	2	2	2	2	2	2	2	2	2	2	2	2	2	2	2	2	1	2	2	2	2	2	2	2	2	3	2	2	2	2	1	2	2	2	3	2	1	2	2	2	2	2	2	2	2	4	3	2	2	4	2	1	2	2	2	1	2	2	1	2	3	1	2	2	2	2	2	2	3	3	2	2	2	3	2	2	2	2	1	1	2	2	1	2	2	1	2	2	2	2	2	2	2	3	2	3	2	2	2	2	3	2	3	4	2	2	2	2	2	1	1	2	2	2	3	2	2	3	2	1	2	3	3	2	2	2	2	2	2	3	2	3	2	1	2	3	2	2	2	2	2	2	2	2	2	3	2	2	2	2	2	2	2	2	2	2	2	2	2	2	2	1	2	2	2	3	2	2	2	2	2	3	3	2	3	2	2	2	2	4	2	2	2	1	2	3	2	2	2	2	2	1	3	2	2	2	1	2	1	1	1	2	1	2	2	2	2	2	2	2	2	2	2	2	1	2	2	3	2	2	2	2	2	2	2	1	2	2	2	2	2	3	2	2	2	2	2	3	3	2	1	2	2	2	2	2	2	2	2	2	3	2	3	4	2	3	3	2	2	2	3	2	2	3	3	3	2	2	2	3	2	1	2	2	2	2	2	2	2	2	2	2	2	2	1	2	2	2	3	2	2	2	2	3	2	1	3	2	2	2	2	2	2	3	2	2	2	3	2	2
KIPAN	TCGA-DV-5574-01	1	3	2	2	2	2	2	2	1	2	2	2	2	2	1	2	1	1	3	3	2	2	2	2	2	1	2	2	2	2	2	2	2	4	1	2	2	2	2	2	2	2	2	2	2	2	2	2	2	2	2	2	2	1	2	2	2	3	6	2	3	2	2	2	2	1	2	2	2	3	2	1	2	2	2	2	2	2	2	2	1	1	2	1	1	2	2	2	2	2	1	2	2	2	2	2	1	2	2	2	2	2	2	3	2	2	2	2	3	2	2	2	2	1	2	2	2	1	3	2	1	3	2	2	2	2	2	2	3	2	3	1	2	1	2	3	2	3	4	2	2	2	2	2	1	1	2	2	2	3	2	2	3	2	1	2	3	3	2	3	2	2	2	2	3	2	3	2	1	2	3	2	2	2	2	2	2	2	2	2	3	2	2	1	2	2	2	2	2	2	1	2	2	2	2	2	1	2	2	2	3	2	2	2	2	2	3	3	2	3	2	2	2	2	3	2	2	2	2	2	3	2	2	2	2	2	1	3	2	2	2	1	2	1	1	1	2	2	2	2	2	2	2	1	2	2	1	2	2	1	2	2	3	2	2	2	2	2	1	2	1	2	2	2	2	2	3	2	2	2	3	2	3	3	1	2	2	2	2	2	2	2	2	2	2	3	2	3	2	2	3	2	2	2	2	2	2	2	3	3	3	2	2	2	3	2	1	3	2	2	2	2	2	2	2	2	2	2	2	1	2	2	2	3	2	2	2	2	3	2	1	3	2	2	2	2	2	2	2	1	2	2	3	2	1
KIPAN	TCGA-DV-5575-01	1	3	2	2	2	2	2	2	2	2	2	2	2	2	1	2	2	1	3	3	2	3	2	2	2	2	2	1	2	2	2	2	2	4	2	2	2	2	2	2	2	2	2	2	2	2	2	2	2	2	2	1	2	2	2	2	2	3	4	2	3	2	2	2	2	1	2	2	2	3	1	1	2	2	2	2	2	2	2	2	3	3	2	1	4	2	1	2	2	2	1	2	2	2	2	2	2	2	2	2	2	2	2	3	2	2	2	2	3	2	2	2	2	1	2	2	2	1	2	2	1	2	2	2	3	2	2	2	3	2	3	2	2	2	2	3	2	3	3	2	1	2	2	2	1	1	2	2	2	3	2	2	3	2	2	2	3	3	2	3	2	2	2	2	3	2	3	2	1	2	3	2	2	2	2	2	2	2	2	2	3	2	2	1	2	2	2	2	2	2	1	2	2	2	2	2	1	2	2	2	3	2	2	2	2	2	3	3	2	3	2	2	2	2	3	2	2	2	2	2	3	2	2	2	2	2	1	3	2	2	2	2	2	1	1	1	2	1	2	2	2	2	2	2	2	2	2	2	2	2	2	2	3	2	2	2	2	2	2	2	1	2	2	2	2	2	3	2	2	2	3	2	3	3	2	3	2	2	2	2	2	4	2	2	2	3	2	3	2	2	3	3	2	2	2	2	2	2	3	3	3	3	2	2	3	2	1	3	2	2	2	2	2	2	2	2	2	2	2	1	2	2	2	3	2	2	2	2	3	1	1	3	2	2	2	2	2	2	2	2	2	2	3	2	1
KIPAN	TCGA-DV-5576-01	1	3	2	2	2	2	2	2	1	2	2	2	2	2	1	2	2	2	3	3	2	2	2	2	2	2	2	1	2	2	2	2	2	4	1	3	3	2	2	2	2	2	2	2	2	2	2	2	2	2	2	2	2	1	2	2	2	4	3	2	3	2	2	2	2	1	2	3	1	3	2	1	2	2	1	2	2	2	2	1	3	3	2	1	1	2	1	2	2	2	1	2	2	1	2	2	2	1	2	2	2	2	2	3	2	2	1	2	1	2	2	2	2	2	2	2	2	1	5	2	1	3	2	2	1	2	1	2	3	2	3	2	2	1	2	3	2	3	4	2	2	2	2	2	1	1	2	2	2	3	2	2	3	2	1	2	3	2	2	3	2	2	2	2	3	2	3	2	1	2	3	2	2	2	2	2	2	1	2	2	3	2	2	1	2	2	2	2	2	2	1	2	2	1	2	1	1	2	2	2	3	2	2	2	1	1	3	3	1	2	2	2	2	2	3	2	2	2	2	2	3	1	2	2	1	2	1	3	2	2	1	1	2	1	1	1	2	1	2	2	2	2	2	1	2	2	1	2	2	1	2	1	3	2	2	2	2	2	1	2	1	2	2	2	2	2	3	2	2	2	3	2	3	3	2	2	2	2	2	1	2	2	2	2	2	3	2	3	4	2	3	3	2	1	2	2	2	2	3	3	3	2	1	2	3	2	1	2	2	2	2	2	1	2	2	2	2	1	2	1	2	2	2	3	2	2	2	2	1	2	2	3	2	2	2	2	2	2	2	1	2	2	3	2	1
KIPAN	TCGA-DV-A4VX-01	2	2	2	2	2	2	1	2	2	2	2	2	3	2	1	2	2	2	3	2	1	3	3	2	2	2	2	1	1	2	2	2	2	5	2	3	3	2	2	2	2	3	1	2	2	2	2	2	2	3	3	2	2	2	2	2	2	2	2	1	2	2	2	2	2	1	3	2	2	2	2	1	2	2	2	2	2	2	2	2	4	3	2	2	3	3	1	1	1	2	1	1	2	2	2	2	2	2	2	1	2	2	2	2	4	2	2	2	3	2	3	2	2	1	1	3	2	2	2	2	1	3	2	1	2	2	2	1	2	2	2	1	2	1	2	2	2	2	4	2	2	2	2	2	3	2	2	2	1	2	3	3	2	2	1	2	2	3	2	1	1	2	2	1	3	3	2	3	2	3	3	2	3	2	2	3	2	2	2	2	2	2	2	2	2	3	2	2	2	2	2	2	3	2	2	2	1	2	2	3	3	2	1	2	1	1	2	3	2	3	2	3	2	2	4	2	2	4	1	2	3	2	2	2	1	2	1	3	2	2	2	2	2	2	2	1	2	2	2	2	2	2	3	2	2	2	1	2	2	1	2	2	4	1	2	2	4	2	2	2	2	3	2	2	2	2	2	2	2	2	2	2	2	3	2	3	2	2	2	2	2	2	3	2	2	3	3	3	4	2	3	3	2	2	2	3	2	2	2	2	2	3	2	2	3	2	1	3	2	2	2	2	2	3	2	2	3	1	3	1	2	4	2	3	3	2	1	1	2	2	1	2	1	2	2	2	2	2	3	2	2	2	2	2	2
KIPAN	TCGA-DV-A4VZ-01	2	3	2	2	2	2	1	2	1	2	2	2	2	2	1	2	2	2	3	2	2	2	2	2	2	1	2	2	2	2	2	2	2	3	1	1	1	1	1	2	2	2	2	2	2	2	2	2	2	2	2	2	1	1	2	2	2	4	5	1	2	2	2	2	2	2	3	1	1	3	1	2	2	2	1	2	2	2	1	1	1	1	1	1	3	2	2	2	2	2	1	2	2	1	1	1	2	1	1	1	2	2	1	3	2	2	1	2	1	2	3	2	2	2	2	2	2	2	2	2	1	3	2	1	3	1	1	1	2	1	3	1	2	1	2	1	2	2	3	2	1	2	2	2	3	2	2	2	1	3	2	2	2	2	1	2	3	1	2	3	1	2	2	1	3	2	3	2	1	3	3	2	2	2	2	3	2	1	2	1	3	2	2	1	2	2	2	2	1	2	1	3	2	1	2	1	1	2	2	2	1	2	1	2	1	1	2	2	1	2	1	1	2	3	1	1	2	2	2	2	3	1	1	1	1	2	1	2	2	1	1	1	2	2	2	2	2	2	2	2	2	2	3	1	2	1	1	1	2	2	2	2	4	1	2	2	2	2	1	1	1	3	2	2	2	2	2	2	2	1	3	2	2	3	1	2	1	2	1	1	2	2	2	2	2	3	2	2	3	1	2	2	1	1	2	2	1	2	3	2	2	2	1	2	3	1	2	2	2	1	1	2	1	2	2	2	2	1	3	1	2	2	1	3	2	2	2	2	2	1	2	3	2	2	2	1	2	2	2	1	2	2	3	2	2
KIPAN	TCGA-DV-A4W0-01	1	3	2	2	2	2	2	2	2	2	2	2	2	2	2	2	2	1	3	3	2	3	2	2	2	2	2	1	2	2	2	2	2	2	2	2	2	2	2	2	2	2	2	2	2	2	2	2	2	2	2	2	2	2	2	2	2	3	4	2	3	2	2	2	2	2	2	2	2	3	1	1	2	2	2	2	2	2	2	2	3	3	2	2	4	2	2	2	2	2	2	2	2	2	2	2	1	2	2	2	2	2	2	3	2	2	2	2	3	2	2	2	2	1	1	2	2	1	3	2	1	2	2	2	2	2	2	1	3	2	4	1	2	1	2	3	2	3	4	2	1	2	2	2	1	1	2	2	2	3	2	2	3	2	1	2	3	3	2	3	2	2	2	1	3	2	3	2	2	2	3	2	2	2	2	2	2	1	2	2	3	2	2	1	2	2	2	2	2	1	1	2	2	2	2	2	1	2	2	2	3	2	2	2	1	1	3	3	2	2	2	2	2	3	3	2	2	2	1	2	3	2	2	3	1	2	1	3	2	2	2	2	2	1	1	2	2	2	2	2	2	2	2	2	2	2	2	2	2	2	2	2	3	2	2	2	3	2	2	2	1	2	2	2	2	2	3	2	2	2	2	2	3	3	2	3	2	2	2	2	2	2	2	2	2	3	2	3	2	2	3	3	2	2	2	3	2	2	3	3	3	3	2	2	3	2	2	3	2	2	2	2	2	2	2	2	2	2	2	1	2	3	2	3	2	2	2	2	3	2	1	3	2	2	2	2	2	2	2	2	2	2	3	2	1
KIPAN	TCGA-EU-5904-01	1	3	2	2	2	2	2	2	2	2	2	2	2	2	1	2	2	1	3	3	2	3	2	2	3	2	2	1	2	2	2	2	2	2	2	2	2	2	2	2	2	2	2	2	2	2	2	2	2	2	2	1	2	2	2	2	2	3	3	2	3	2	2	2	2	1	2	2	2	3	2	1	2	2	4	2	2	2	2	2	3	3	2	2	4	2	1	2	2	2	1	2	2	2	2	2	2	2	2	2	2	2	2	3	2	2	2	2	3	2	2	2	2	1	2	2	2	1	3	2	1	2	2	2	3	2	2	2	3	2	4	2	2	2	2	3	2	3	3	2	2	2	2	2	1	1	2	2	2	3	2	2	3	2	2	2	3	3	2	1	1	2	2	2	3	2	3	2	1	2	3	2	2	2	2	2	2	2	2	2	3	2	2	1	2	2	2	2	2	2	1	2	2	2	2	2	1	2	2	2	3	2	2	2	2	2	3	3	2	3	2	2	2	2	2	2	2	2	2	2	3	2	2	2	2	2	1	3	2	2	2	1	2	1	1	1	2	2	2	2	2	2	2	2	2	2	2	2	2	2	2	2	3	2	2	2	2	2	2	2	1	2	2	2	2	2	3	2	2	2	2	2	3	3	2	3	2	2	2	2	2	4	2	2	2	3	2	3	4	2	3	3	2	2	2	3	2	2	3	3	3	3	2	2	3	2	1	2	2	2	2	2	2	2	2	2	2	2	2	1	2	3	2	3	2	2	2	2	3	2	1	3	2	2	2	2	2	2	2	2	2	2	3	2	1
KIPAN	TCGA-EU-5905-01	1	3	2	2	2	2	1	2	1	2	2	2	2	2	1	2	2	2	2	2	2	3	2	2	3	2	2	1	2	2	2	2	2	2	1	2	2	2	2	2	2	2	2	2	2	2	2	2	2	2	2	2	2	2	2	2	2	3	4	2	3	2	2	2	2	1	2	2	2	3	1	1	2	2	2	2	2	2	2	2	3	3	2	1	2	2	2	2	2	2	1	2	2	2	2	2	1	2	2	1	2	2	2	3	2	2	2	2	3	3	2	2	2	1	2	2	2	1	4	2	1	3	2	1	2	1	2	1	3	2	3	1	2	2	2	3	2	3	4	2	1	2	2	2	1	1	2	2	2	3	2	2	3	2	2	2	3	3	2	3	2	2	2	2	3	2	3	2	1	2	3	2	2	2	2	3	2	2	2	2	3	2	2	1	2	2	2	2	2	2	2	2	2	2	2	1	1	2	2	2	3	2	2	2	2	2	3	3	2	3	2	2	2	2	3	2	2	2	2	2	3	2	2	2	2	2	1	3	1	2	1	1	2	2	1	1	2	2	2	2	2	2	2	2	2	2	1	2	2	1	2	2	3	2	2	2	2	2	1	2	1	2	2	2	2	2	3	2	2	2	2	2	3	3	2	2	2	2	2	2	2	2	2	2	2	3	2	3	2	2	3	3	2	2	2	2	2	2	3	3	2	3	2	2	3	2	1	3	2	2	2	2	1	2	2	2	2	2	2	1	2	2	2	3	2	2	2	2	3	1	1	3	2	2	2	2	2	2	2	1	2	2	3	2	1
KIPAN	TCGA-EU-5906-01	1	3	2	2	2	2	2	2	2	2	2	2	2	2	1	2	2	1	3	3	2	3	2	2	3	2	2	1	2	2	2	2	2	4	2	2	2	2	2	2	2	2	2	2	2	2	2	2	2	2	2	2	2	2	2	2	2	3	3	2	3	2	2	2	2	1	2	2	2	3	1	1	2	2	4	2	2	2	2	2	3	3	2	2	4	2	1	2	2	2	1	2	2	2	2	2	2	2	2	2	2	2	2	3	2	2	2	2	3	2	2	2	2	1	2	2	2	1	2	2	1	2	2	2	3	2	2	2	3	2	4	2	2	2	2	3	2	3	4	2	1	2	2	2	1	1	2	2	2	3	2	2	3	2	2	2	3	3	2	3	2	2	2	2	3	2	3	2	1	2	3	2	2	2	2	2	2	2	2	2	3	2	2	1	2	2	2	2	2	2	1	2	2	2	2	2	1	2	2	2	3	2	2	2	2	2	3	3	2	3	2	2	2	2	2	2	2	2	2	2	3	2	2	3	2	2	1	3	2	2	2	1	2	1	1	1	2	2	2	2	2	2	2	2	2	2	2	2	2	1	2	2	3	2	2	2	2	2	2	2	1	2	2	2	2	2	3	2	2	2	2	2	3	3	2	3	2	2	2	2	2	4	2	2	2	3	2	3	4	2	3	3	2	2	2	3	2	2	3	3	3	3	2	2	3	2	1	2	2	2	2	2	2	2	2	2	2	2	2	1	2	3	2	3	2	2	2	2	3	2	1	3	2	2	2	2	2	2	2	2	2	2	3	2	1
KIPAN	TCGA-EU-5907-01	1	3	2	2	2	2	2	2	2	2	2	2	2	2	1	2	2	1	3	3	2	2	2	2	3	2	2	1	2	2	1	2	2	2	2	2	2	2	2	2	2	2	2	2	2	2	2	2	2	2	2	2	2	2	2	2	2	3	7	2	3	2	2	2	2	1	2	2	2	3	1	1	2	2	2	2	2	2	2	2	3	1	2	2	2	2	2	2	2	2	1	2	2	2	2	2	2	2	2	2	2	2	2	3	2	2	2	2	3	2	2	2	2	1	2	2	2	1	5	2	1	2	2	2	3	2	2	2	3	2	4	1	2	2	2	3	2	3	1	2	1	2	2	2	1	1	2	2	2	3	2	2	3	2	2	2	3	3	2	2	2	2	2	2	3	2	3	2	2	2	3	2	2	2	2	3	2	2	2	2	3	2	2	1	2	2	2	2	2	1	2	2	2	2	2	2	1	2	2	2	1	2	2	2	2	2	3	3	2	3	2	2	2	2	3	2	2	2	1	3	3	2	2	2	2	2	1	3	2	2	2	1	2	1	1	1	2	2	2	2	2	2	2	2	2	2	1	2	2	2	2	2	3	2	2	2	2	2	2	2	1	3	2	2	2	2	3	2	2	2	3	2	3	3	2	3	2	2	2	2	2	2	2	2	2	3	2	3	4	2	3	3	2	2	2	2	2	2	3	3	3	3	2	2	3	2	1	2	2	2	2	2	2	2	2	2	2	2	2	1	2	2	2	3	2	2	2	2	3	1	1	3	2	2	2	2	2	2	2	2	2	2	3	2	1
KIPAN	TCGA-G6-A5PC-01	1	3	2	2	2	2	1	2	2	3	1	2	2	2	1	2	1	2	3	3	2	2	3	2	2	2	2	2	1	2	2	2	2	5	2	2	2	2	2	2	3	3	1	2	2	2	2	2	2	2	1	2	2	2	2	2	2	3	2	1	2	2	3	2	2	1	3	2	2	2	1	2	2	2	2	2	2	2	2	2	4	3	2	2	3	3	1	1	1	2	1	2	2	2	2	3	1	2	2	2	2	2	2	2	2	2	2	2	3	2	3	2	2	1	1	3	2	2	1	2	1	3	2	2	2	2	2	2	2	2	4	2	2	2	2	2	2	3	3	1	1	1	2	2	3	2	2	2	1	2	2	2	2	2	1	2	2	3	2	2	2	3	2	1	3	3	2	3	2	3	3	2	3	2	2	1	2	1	2	2	2	2	2	1	2	3	2	2	2	2	2	3	3	2	2	2	1	2	2	3	4	2	1	2	1	1	2	2	1	2	2	3	2	3	4	2	2	2	1	3	3	2	2	2	1	2	2	3	1	2	2	2	2	2	2	2	2	1	2	2	2	2	3	2	2	2	2	2	2	1	2	1	4	1	2	2	3	2	2	1	2	3	2	2	3	2	2	2	2	2	2	2	3	3	2	1	2	1	2	2	3	3	2	2	2	3	3	3	4	2	2	3	2	2	2	2	2	2	2	2	2	3	2	2	3	2	2	3	2	2	2	1	2	3	2	2	3	2	3	1	2	3	2	2	3	3	1	1	2	2	1	2	1	2	3	2	2	2	3	1	2	2	3	1	2
KIPAN	TCGA-G6-A8L6-01	1	3	2	2	2	2	1	2	1	2	2	2	2	2	1	2	2	1	3	3	2	3	2	2	2	2	2	2	2	2	2	2	2	2	2	2	2	2	2	2	2	2	2	2	2	2	2	2	2	2	2	2	2	2	2	2	2	3	2	1	2	2	2	2	2	2	3	2	2	3	1	1	2	2	2	2	2	2	2	2	3	3	2	1	5	2	1	2	2	2	1	1	2	2	2	2	2	2	2	1	2	2	1	3	2	2	2	2	1	2	3	2	2	1	2	2	2	2	2	2	1	1	2	1	3	1	2	1	3	2	4	1	2	1	2	3	2	3	3	2	1	2	2	2	3	2	2	2	1	3	2	2	2	2	1	2	3	3	2	3	2	2	2	2	3	2	3	2	2	2	3	2	2	2	2	3	2	1	2	2	3	2	2	2	2	2	2	2	1	2	2	2	2	2	2	1	1	2	2	2	3	2	1	2	2	1	3	2	2	3	2	1	2	2	2	2	2	2	1	2	3	2	2	2	2	2	2	3	2	2	1	2	2	2	2	1	2	2	2	2	2	2	2	2	2	2	1	2	2	2	2	2	4	1	2	2	3	2	2	1	2	3	2	2	2	2	3	2	2	2	2	2	3	3	1	2	2	2	2	2	2	4	2	2	2	3	2	3	2	1	3	3	1	2	2	2	1	2	3	2	2	3	2	2	3	2	2	3	2	2	2	2	2	2	2	2	2	2	2	1	2	3	2	3	2	2	2	2	3	1	1	3	2	2	2	1	2	2	2	1	2	2	3	2	2
KIPAN	TCGA-G6-A8L7-01	1	3	2	2	2	2	1	2	1	2	2	2	2	1	2	2	2	2	3	2	1	2	3	1	2	1	2	1	2	2	2	2	2	5	1	2	2	2	2	2	2	2	1	2	2	2	2	3	2	2	3	2	1	1	2	2	2	4	4	1	2	2	3	2	2	2	3	2	1	3	1	1	2	1	2	2	2	2	2	2	1	3	2	1	2	2	2	1	1	2	1	2	2	2	2	2	2	1	2	1	2	2	2	3	2	2	2	2	2	2	3	2	2	1	1	3	2	2	2	2	1	3	2	2	3	2	2	1	3	2	4	1	2	1	2	2	2	2	3	2	1	1	2	1	3	2	2	2	1	3	2	2	2	2	1	2	2	3	2	1	1	2	2	1	3	3	2	3	2	3	3	2	3	2	2	1	2	1	2	2	2	2	2	1	2	2	2	2	2	2	2	2	3	2	2	1	2	2	2	2	3	2	1	2	1	1	2	2	2	2	2	3	2	2	4	2	2	3	2	2	3	2	2	2	1	2	2	2	2	2	1	2	2	2	2	2	2	1	2	2	2	2	1	2	1	2	1	2	2	1	2	1	4	1	2	1	3	2	2	1	2	3	2	2	1	2	2	2	2	1	2	2	2	2	1	2	1	1	1	2	3	2	2	2	2	3	3	2	2	1	3	3	1	2	2	2	2	1	3	2	1	3	2	2	2	2	2	2	1	2	2	2	2	3	2	2	2	1	2	1	2	3	2	2	2	3	1	1	2	2	1	2	1	2	2	1	2	2	2	1	2	2	2	1	2
KIPAN	TCGA-G6-A8L8-01	1	3	2	2	2	2	2	2	2	2	2	2	2	2	1	2	2	1	3	3	2	3	2	2	1	2	2	1	2	2	2	2	2	3	2	2	2	2	2	2	2	2	2	2	2	2	2	2	2	2	2	2	2	1	2	2	2	3	5	1	2	2	3	2	2	2	3	2	2	3	1	1	2	2	2	2	2	2	2	2	3	3	2	2	3	2	2	2	2	2	1	1	2	2	2	2	2	2	2	2	2	2	2	3	2	2	2	2	3	2	3	2	2	1	1	2	2	2	1	2	1	3	2	1	3	2	2	2	2	2	4	1	2	2	2	3	2	3	3	2	1	2	2	2	3	2	2	2	1	3	2	2	2	2	2	2	2	3	2	3	2	2	2	1	3	2	3	3	2	2	3	2	2	2	2	2	2	1	2	2	3	2	2	1	2	3	2	2	2	2	2	3	2	2	2	2	1	2	2	2	3	2	1	2	1	1	3	2	2	3	2	3	2	3	4	2	2	2	1	2	3	2	2	2	1	2	2	3	2	2	2	2	2	2	2	2	2	2	2	2	2	2	2	2	2	2	1	2	2	1	2	2	4	1	2	2	3	2	2	2	2	2	2	2	2	2	3	2	2	2	3	2	3	3	2	3	2	2	2	2	2	4	2	2	2	3	2	3	3	2	3	3	2	2	2	2	2	2	3	3	3	3	2	2	3	2	2	2	2	2	2	2	2	2	2	2	2	2	2	1	2	3	2	3	2	2	1	2	3	1	1	3	1	2	2	2	2	2	2	2	2	2	3	2	2
KIPAN	TCGA-GK-A6C7-01	1	3	2	2	2	2	2	2	2	2	2	2	2	2	1	2	2	1	3	3	2	3	2	2	2	2	2	1	2	2	2	2	2	2	1	2	2	2	2	2	2	2	2	2	2	2	2	2	2	2	2	1	2	2	2	2	2	3	4	2	3	2	2	2	2	2	2	2	1	3	1	2	2	2	2	2	2	2	2	1	3	3	2	1	5	2	2	2	2	2	1	2	2	1	2	2	2	2	2	2	2	2	2	3	2	2	2	2	3	2	2	2	2	1	1	2	2	1	2	2	1	2	2	2	3	2	2	2	3	2	4	1	2	2	2	3	2	3	3	2	1	2	2	2	1	1	2	2	2	3	2	2	3	2	2	2	3	3	2	3	2	2	2	2	3	2	3	2	2	2	3	2	2	2	2	2	2	1	2	2	3	2	2	2	2	2	2	2	2	2	1	2	2	2	2	2	1	2	2	2	3	2	2	2	2	2	3	3	2	3	2	2	2	2	2	2	2	2	2	2	3	2	1	3	2	2	1	3	2	2	2	2	2	1	1	2	2	2	2	2	2	2	2	2	2	2	1	2	2	2	2	2	3	2	2	2	3	2	1	1	1	2	2	2	2	2	3	2	2	2	3	2	3	3	1	3	2	2	2	1	2	2	2	2	2	3	2	3	3	2	3	3	1	2	2	3	1	2	3	3	3	2	2	2	3	1	1	3	2	2	2	2	2	2	2	2	2	2	2	1	2	3	2	3	2	2	2	2	3	1	1	3	2	2	2	2	2	2	2	2	2	2	3	2	2
KIPAN	TCGA-MM-A563-01	1	3	2	2	2	2	2	2	1	2	2	2	2	2	2	2	2	1	3	3	2	3	2	2	2	2	2	1	2	2	2	2	2	3	2	2	2	2	2	2	2	2	2	2	2	2	2	2	2	2	2	2	2	2	2	2	2	3	4	2	3	2	2	2	2	1	2	2	2	3	1	1	2	2	2	2	2	2	2	2	3	3	2	1	5	2	2	2	2	2	2	2	2	2	2	2	2	2	2	1	2	2	2	3	2	2	2	2	3	2	3	2	2	1	2	2	2	1	2	2	1	3	2	2	3	2	2	2	3	2	3	1	2	2	2	3	2	3	3	2	1	2	2	2	1	2	2	2	2	3	2	2	2	2	1	2	3	3	2	2	2	2	2	1	3	2	3	2	2	2	3	2	2	2	2	2	2	1	2	2	3	2	2	1	2	2	2	2	2	2	1	2	2	2	2	2	1	2	2	2	3	2	2	2	1	1	3	3	1	3	2	2	2	2	2	2	2	2	1	2	3	2	2	2	1	2	1	3	2	2	2	2	2	2	2	1	2	2	2	2	2	2	2	2	2	2	2	2	2	2	2	2	4	1	2	2	3	2	2	2	1	3	2	2	2	2	3	2	2	2	2	2	3	3	2	2	2	2	2	2	2	4	2	2	2	3	2	3	4	2	3	3	2	2	2	2	2	2	3	2	3	3	2	2	3	2	2	3	2	2	2	2	2	2	2	2	2	2	2	1	2	2	2	3	2	2	1	1	3	2	1	3	1	2	2	2	2	2	2	1	2	2	3	2	2
KIPAN	TCGA-MM-A564-01	1	3	2	2	2	2	2	2	1	2	2	2	2	2	1	2	2	2	3	3	2	3	2	2	2	1	2	1	2	2	2	2	2	5	1	2	2	2	2	2	2	2	2	2	2	2	2	2	2	2	2	1	2	1	2	2	2	4	2	1	2	2	2	2	2	2	2	2	1	3	1	1	2	2	2	2	2	2	2	2	1	1	2	1	5	2	1	2	2	2	1	2	2	2	1	1	2	1	2	1	2	2	2	3	2	2	1	2	1	2	3	2	2	1	1	2	2	2	2	2	1	3	2	2	3	1	1	1	3	2	3	2	2	2	2	3	2	3	4	2	1	2	2	2	1	2	2	2	2	3	2	2	2	2	1	2	3	3	2	3	2	2	2	1	3	2	2	2	1	2	3	2	2	2	2	2	2	1	2	2	3	2	2	1	2	2	2	2	2	1	2	2	2	2	2	1	1	2	2	2	1	2	1	2	1	1	3	2	2	3	2	1	2	2	2	2	2	2	1	2	3	2	2	2	1	2	2	3	2	2	1	1	2	2	2	2	2	2	2	2	2	2	2	2	2	2	1	2	2	2	2	2	4	1	2	2	4	2	1	2	2	3	2	2	2	2	3	2	2	1	3	2	3	2	2	2	2	2	1	2	2	2	2	2	2	3	2	3	3	1	3	3	1	2	2	2	2	2	3	2	3	3	2	2	3	2	2	3	1	2	1	2	1	2	2	2	2	2	2	1	2	2	2	3	2	2	2	2	3	1	1	3	1	2	2	1	2	2	2	1	2	2	3	2	2
KIPAN	TCGA-MM-A84U-01	1	3	2	2	2	2	1	2	1	2	1	2	2	2	2	2	2	2	3	3	2	3	2	2	2	2	2	2	2	2	2	2	2	2	2	2	2	2	2	2	2	2	1	2	2	2	2	2	2	2	2	2	2	2	2	2	2	3	4	1	2	2	2	2	2	2	3	2	2	3	1	1	2	2	2	2	2	2	2	2	4	1	2	2	3	2	2	2	1	2	1	2	2	2	2	2	1	2	2	2	2	2	2	3	2	2	2	2	3	2	3	2	2	1	1	2	2	2	1	2	1	3	2	2	3	2	2	2	2	2	3	1	2	2	2	2	2	3	3	2	1	1	2	2	1	2	2	2	1	3	2	2	2	2	1	2	2	3	2	2	2	2	2	1	3	2	2	3	2	3	3	2	2	2	2	3	2	1	2	2	3	2	2	1	2	2	2	2	1	1	2	2	3	2	2	2	1	2	2	2	1	2	1	2	1	1	2	2	1	2	2	3	2	2	4	2	2	2	1	2	3	2	2	3	1	2	1	3	2	2	2	2	2	2	2	2	2	2	2	2	2	2	2	2	2	2	1	2	2	2	2	1	4	1	2	2	3	2	2	2	2	3	2	2	2	2	3	2	2	2	2	2	3	3	2	2	2	2	2	2	2	2	2	2	2	3	2	3	3	2	2	3	2	2	2	2	2	2	3	2	2	2	2	2	3	2	2	3	2	2	2	1	2	2	2	2	2	2	2	1	2	2	2	3	2	2	1	1	3	1	1	2	1	2	2	2	2	2	2	1	2	2	3	2	2
KIPAN	TCGA-MW-A4EC-01	1	3	2	2	2	2	2	2	2	2	2	2	2	2	1	2	2	2	3	3	2	2	2	2	2	2	2	1	2	2	2	2	2	2	2	2	2	2	2	2	2	2	2	2	2	2	2	2	2	2	2	2	2	2	2	2	2	3	4	2	2	2	2	2	2	1	2	2	2	3	1	1	2	2	2	2	2	2	2	2	3	3	2	2	4	2	1	2	2	2	1	2	2	2	2	2	2	2	2	2	2	2	2	3	2	2	2	2	3	2	3	2	2	1	2	3	2	2	3	2	1	2	2	1	3	2	2	2	3	2	4	2	2	2	2	3	2	3	3	2	1	2	2	2	1	1	2	2	2	3	2	2	3	2	2	2	3	3	2	3	2	2	2	2	3	2	3	2	2	2	3	2	2	2	2	2	2	1	2	2	3	2	2	2	2	2	2	2	2	2	1	2	2	2	2	2	1	2	2	2	3	2	1	2	2	1	3	3	2	3	2	3	2	2	4	2	2	2	1	2	3	2	2	2	2	2	1	3	2	2	2	2	2	2	1	1	2	2	2	2	2	2	2	2	2	2	1	2	2	2	2	2	4	2	2	2	3	2	2	2	1	2	2	2	2	2	3	2	2	2	3	2	3	3	2	3	2	2	2	2	2	4	2	2	2	3	2	3	4	2	3	3	2	2	2	2	2	2	3	3	3	3	2	2	3	2	1	3	2	2	2	2	2	2	2	2	2	2	2	1	2	3	2	3	2	2	2	2	3	2	1	3	2	2	2	2	2	2	2	2	2	2	3	2	1
KIPAN	TCGA-T7-A92I-01	2	2	2	2	1	2	2	2	2	2	2	2	3	2	1	2	1	1	2	3	1	2	2	1	1	2	2	1	1	2	1	2	2	2	1	3	3	2	2	2	2	3	1	2	3	2	2	3	2	3	3	2	1	1	2	2	2	2	1	1	2	3	3	2	2	1	2	3	2	2	2	1	2	2	1	2	2	2	2	2	2	3	1	1	2	3	1	1	1	2	1	1	1	2	2	2	1	1	2	1	2	2	2	2	1	2	1	2	2	2	2	1	2	1	1	2	1	1	1	2	2	2	2	1	2	2	2	1	2	2	1	1	2	1	2	1	2	2	3	1	2	2	2	2	1	1	2	3	2	2	1	1	4	1	2	1	2	1	1	1	1	3	2	3	1	3	2	3	2	1	2	2	3	2	2	1	1	1	2	3	2	2	2	1	2	3	2	2	2	2	2	3	3	1	2	2	1	1	1	3	2	2	2	2	3	2	2	2	1	2	2	1	2	2	2	2	1	1	2	2	2	1	1	2	3	1	1	2	1	2	2	1	2	1	2	1	2	1	2	2	2	2	3	1	2	3	1	2	2	2	2	1	2	1	2	2	3	2	1	2	1	3	2	2	1	2	2	2	2	1	1	2	2	2	1	3	2	2	1	2	2	2	1	1	1	3	2	2	2	1	2	2	1	1	1	3	1	2	2	2	2	2	2	2	1	2	2	2	1	2	1	2	1	3	3	1	3	1	3	2	2	4	1	3	3	3	1	2	2	2	1	2	1	2	3	1	2	2	3	1	2	1	2	2	1
KIPAN	TCGA-2K-A9WE-01	2	2	2	2	1	2	2	2	1	3	1	2	3	2	2	2	1	1	2	2	2	2	3	1	1	1	2	1	2	3	1	2	2	2	1	3	3	2	3	2	3	3	1	3	3	2	2	3	2	3	3	1	1	1	2	2	2	2	6	1	2	3	3	2	2	2	3	3	1	2	1	1	2	2	2	2	2	2	2	1	4	3	1	2	2	2	2	1	1	2	2	1	1	2	2	3	1	1	2	1	2	2	2	2	4	2	1	2	2	2	3	2	2	1	1	3	1	2	2	3	2	3	2	2	2	2	2	2	2	2	2	1	2	1	2	2	2	2	1	2	1	1	2	2	3	1	2	3	1	2	3	3	2	1	1	1	2	2	2	2	2	3	2	3	3	3	2	3	2	3	2	2	3	2	2	3	1	1	2	3	2	2	2	1	2	3	2	2	1	2	2	3	3	2	2	2	2	2	2	3	4	2	2	2	3	2	2	2	1	2	2	3	2	2	4	2	1	4	1	2	2	2	1	3	3	2	1	2	1	2	2	1	2	2	2	2	2	1	2	2	2	2	3	2	2	3	2	2	2	1	2	1	2	1	2	2	3	2	2	1	2	3	2	2	2	2	2	2	3	2	2	3	2	2	1	1	2	2	1	1	2	3	3	1	2	2	3	2	1	2	2	2	1	1	1	2	1	2	2	2	2	2	1	2	2	1	1	2	1	2	2	1	1	3	3	1	3	1	3	1	2	4	2	2	3	3	1	1	2	1	1	2	1	2	3	2	2	2	3	1	2	2	2	2	2
KIPAN	TCGA-2Z-A9J1-01	2	2	2	2	1	2	2	2	2	3	1	2	3	1	2	2	1	2	2	2	2	2	3	1	1	2	2	1	1	3	1	2	2	5	1	3	3	2	3	2	3	3	1	3	3	2	2	3	2	3	3	1	1	1	2	2	2	2	6	1	2	3	3	2	2	2	3	3	1	2	1	2	2	2	2	2	2	2	2	2	4	3	1	2	2	3	1	1	1	2	2	1	1	2	2	3	1	1	2	1	2	2	2	2	3	2	2	2	2	2	3	2	2	1	1	3	1	2	5	3	2	3	2	2	2	2	2	2	2	2	2	1	2	1	2	2	2	2	1	2	1	2	2	1	3	2	2	3	1	2	3	3	4	1	1	1	2	2	2	2	2	3	2	3	2	3	2	3	2	3	2	2	3	2	2	1	1	1	2	3	2	2	2	2	2	3	2	2	1	1	2	3	3	2	2	2	2	2	2	3	4	2	1	2	3	2	2	2	1	2	2	3	2	3	4	2	1	3	1	3	2	2	1	3	3	1	2	2	1	2	2	1	2	2	2	2	2	1	2	2	2	2	3	1	2	3	2	2	2	1	2	1	2	1	2	1	3	2	2	1	2	3	2	2	3	2	2	2	3	2	3	3	2	2	2	1	2	1	1	1	3	3	1	1	2	2	3	2	3	2	2	2	1	1	1	2	1	2	2	2	2	2	1	2	2	1	1	2	2	2	2	1	1	3	3	1	3	1	3	1	2	4	2	2	3	3	1	1	2	1	1	2	1	2	3	2	2	2	3	1	1	1	2	1	2
KIPAN	TCGA-2Z-A9J2-01	2	2	2	2	1	2	2	2	2	3	1	2	3	1	2	2	1	2	2	2	2	2	3	1	1	2	2	1	1	3	1	2	2	5	2	3	3	2	3	2	3	3	1	3	3	2	2	3	2	3	3	1	2	1	2	2	2	2	5	1	2	3	3	1	2	2	3	3	1	2	2	1	2	2	2	2	2	2	2	2	4	3	2	2	2	3	1	1	1	2	2	1	1	2	2	3	1	1	2	2	2	2	2	2	4	2	2	2	2	2	3	2	2	1	1	3	1	2	1	3	1	3	2	2	2	2	2	2	2	2	2	1	2	1	2	2	2	2	4	1	2	1	2	1	2	2	2	3	1	2	3	3	2	1	1	1	2	2	2	2	2	3	2	3	2	3	2	3	2	3	2	2	3	2	2	1	1	1	2	3	2	2	2	1	2	3	2	2	2	2	2	3	3	2	2	2	2	2	2	3	4	2	1	2	3	1	2	2	2	2	2	3	2	3	4	2	1	4	1	3	2	2	2	3	3	1	2	2	1	2	2	1	2	2	2	2	2	1	2	2	2	2	3	2	2	3	2	2	2	1	2	1	4	1	2	2	3	2	2	2	2	3	2	2	3	2	2	2	3	2	2	3	2	2	2	3	2	1	2	2	3	3	3	1	2	2	3	2	3	2	2	3	2	1	1	3	2	2	2	2	3	3	1	2	2	2	1	2	1	2	2	1	1	3	3	1	3	1	3	1	2	4	2	2	3	3	1	1	2	2	1	2	1	2	3	2	2	2	3	2	1	1	2	1	2
KIPAN	TCGA-2Z-A9J3-01	2	3	2	2	1	2	1	2	2	3	1	2	3	1	1	2	1	2	2	2	2	2	3	1	1	1	2	1	1	3	1	2	2	5	1	3	3	2	3	2	3	3	1	3	3	2	2	3	2	3	3	2	1	1	2	2	2	2	2	1	2	3	3	2	2	2	3	3	1	2	1	2	2	2	2	2	2	2	2	1	4	3	1	2	2	3	2	1	1	2	1	1	1	1	2	3	1	1	2	1	2	2	2	2	3	2	2	2	2	2	3	2	2	2	1	3	1	2	2	3	2	3	2	2	2	2	2	2	2	2	2	1	2	1	2	2	2	2	1	1	1	1	2	2	3	2	2	3	1	2	3	3	4	1	1	1	2	2	2	2	2	3	2	3	2	3	2	3	2	3	2	2	3	2	2	3	1	1	2	3	2	2	2	2	2	3	2	2	1	2	2	3	3	1	2	1	2	2	2	3	4	2	1	2	2	2	2	2	2	2	2	3	2	3	4	2	1	3	1	3	2	2	1	2	2	1	2	2	2	2	2	1	2	2	2	2	2	1	2	2	2	2	3	2	2	3	1	2	2	1	2	1	2	1	2	1	3	2	2	1	2	3	2	2	3	2	2	2	3	2	3	2	2	2	1	1	2	1	1	1	3	3	1	1	2	2	3	2	3	2	2	2	1	1	1	2	1	2	2	2	2	2	1	2	2	1	2	2	2	2	2	1	1	3	3	1	3	1	3	1	2	4	2	2	3	3	1	1	2	1	2	2	1	2	3	2	2	2	3	1	1	1	2	1	2
KIPAN	TCGA-2Z-A9J5-01	2	2	2	2	1	2	2	2	2	3	1	2	3	1	2	2	1	2	3	2	2	2	3	1	1	2	2	1	1	3	1	2	2	2	1	3	3	2	3	2	3	3	1	3	3	2	2	3	2	3	3	1	1	1	2	2	2	2	6	1	2	3	3	2	2	2	3	3	1	2	1	2	2	2	2	2	2	2	2	1	4	3	1	2	2	3	1	1	1	2	2	1	1	1	2	3	1	1	2	1	2	2	2	2	3	2	2	2	2	2	3	2	2	1	1	3	1	2	1	3	2	3	2	2	2	2	2	2	2	2	2	1	2	1	2	2	2	2	1	1	1	1	2	2	3	2	2	3	1	2	3	3	4	1	1	1	2	2	2	2	2	3	2	3	2	3	2	3	2	3	2	2	3	2	2	1	1	1	2	3	2	2	2	1	2	3	2	2	1	1	2	3	3	2	2	2	2	2	2	3	4	2	1	2	3	1	2	2	2	2	2	3	2	3	4	2	1	3	1	3	2	2	1	3	3	1	2	2	1	2	2	2	2	2	2	2	2	1	2	2	2	2	3	2	2	3	2	2	2	1	2	1	2	1	2	2	3	2	2	1	2	3	2	2	3	2	2	2	3	2	3	3	2	2	1	1	2	2	1	1	3	3	1	1	2	2	3	2	3	2	2	2	1	2	1	2	1	2	2	2	2	2	1	2	2	1	1	2	2	2	2	1	1	3	3	1	3	1	3	1	2	4	2	2	3	3	1	1	2	1	1	2	1	2	3	2	2	2	3	1	1	1	2	2	2
KIPAN	TCGA-2Z-A9J6-01	2	2	2	2	1	2	2	2	2	3	1	2	3	1	2	2	1	2	2	2	2	2	3	1	1	2	2	1	1	3	1	2	2	5	1	3	3	2	3	2	3	3	1	3	3	2	2	3	2	3	3	2	2	1	2	2	2	2	6	1	2	3	3	2	2	2	3	3	1	2	1	2	2	2	2	2	2	2	2	1	4	3	1	2	2	3	1	1	1	2	2	1	1	1	2	3	1	1	2	1	2	2	2	2	3	2	2	2	2	2	3	2	2	1	1	3	1	2	5	3	2	3	2	2	2	2	2	2	2	2	2	1	2	1	2	2	2	2	1	1	1	2	2	2	3	2	2	3	1	2	3	3	4	1	1	1	2	2	2	2	2	3	2	3	2	3	2	3	2	3	2	2	3	2	2	1	1	1	2	3	2	2	2	2	2	3	2	2	1	2	2	3	3	2	2	2	2	2	2	3	4	2	1	2	3	2	2	2	2	2	2	3	2	3	4	2	1	3	1	3	2	2	1	3	3	1	2	2	1	2	2	2	2	2	2	2	2	1	2	2	2	2	3	2	2	3	2	2	2	1	2	1	2	1	2	1	3	2	2	1	2	3	2	2	3	2	2	2	3	2	2	3	2	2	1	1	2	2	1	1	3	3	1	1	2	2	3	2	4	2	2	3	1	2	1	3	1	2	2	2	2	2	1	2	2	1	1	2	2	2	2	1	1	3	3	1	3	1	3	1	2	4	2	2	3	3	1	1	2	1	2	2	1	2	3	2	2	2	3	1	1	1	2	2	2
KIPAN	TCGA-2Z-A9J7-01	2	2	2	2	1	2	1	2	2	3	1	2	3	1	2	2	1	2	2	2	2	2	3	1	1	1	2	1	1	3	1	2	2	5	1	3	3	2	3	2	3	3	1	3	3	2	2	3	2	3	3	1	1	1	2	2	2	2	6	1	2	3	3	2	2	2	3	3	1	2	1	2	2	2	2	2	2	2	2	1	4	1	1	2	2	3	2	1	1	2	1	1	1	1	2	3	1	1	2	1	2	2	2	2	3	2	2	2	2	2	3	2	2	2	1	3	1	2	2	3	2	3	2	1	2	2	2	2	2	2	2	1	2	1	2	2	2	2	3	1	1	2	2	1	3	2	2	3	1	2	3	3	2	1	1	1	2	2	2	2	2	3	2	3	2	3	2	3	2	3	2	2	3	2	2	1	1	1	2	3	2	2	2	2	2	3	2	2	1	1	2	3	3	1	2	1	2	2	2	3	4	2	1	2	3	1	2	2	1	2	2	3	2	3	4	2	1	3	1	3	2	1	1	1	3	1	2	2	1	2	2	2	2	2	2	2	2	1	2	2	2	2	3	2	1	3	1	2	2	1	2	1	2	1	2	2	3	2	1	1	2	3	2	2	3	2	2	2	3	2	3	2	2	2	1	1	2	1	1	1	3	3	1	1	2	2	3	2	3	1	2	2	1	1	1	2	1	2	2	2	2	2	1	2	2	1	2	2	1	2	2	1	1	3	3	1	3	1	3	1	2	4	2	2	3	3	1	1	2	1	2	2	1	2	3	2	2	2	3	1	1	1	2	1	2
KIPAN	TCGA-2Z-A9J8-01	2	2	2	2	1	2	2	2	2	3	1	2	3	1	2	2	2	2	2	2	2	2	3	2	1	2	2	1	1	3	1	2	2	2	2	3	3	2	3	2	3	3	1	3	3	2	2	3	2	3	3	1	2	1	2	2	2	2	7	1	2	3	3	2	2	1	3	3	2	2	1	1	2	2	2	2	2	2	2	2	4	3	1	2	2	3	1	1	1	2	1	1	1	2	2	3	1	2	2	1	2	2	2	2	4	2	2	2	2	2	3	2	2	1	1	3	1	2	5	3	2	3	2	2	2	2	2	1	2	2	2	1	2	1	2	2	2	2	3	1	1	2	2	1	2	1	2	3	1	2	3	3	2	1	1	1	2	2	2	2	2	3	2	3	2	3	2	3	2	3	2	2	3	2	2	3	1	1	2	3	2	2	2	2	2	3	2	2	2	2	2	3	3	2	2	2	2	2	2	3	4	2	1	2	3	2	2	3	2	2	2	3	2	3	4	2	1	4	1	3	2	2	2	3	3	1	1	2	1	2	2	1	2	2	2	1	2	1	2	2	2	2	3	2	1	3	2	2	2	1	2	2	2	1	2	2	3	2	2	2	2	3	2	2	3	2	2	2	3	2	3	2	2	2	2	1	2	1	2	2	3	3	3	1	2	2	2	2	4	1	2	2	2	2	2	3	2	2	2	2	3	3	1	2	2	2	1	3	2	2	2	1	1	3	3	1	3	1	3	1	2	4	2	2	3	3	1	1	2	1	1	2	1	2	3	2	2	2	3	2	1	1	2	1	2
KIPAN	TCGA-2Z-A9J9-01	1	3	1	1	2	2	2	2	1	2	1	2	2	1	1	2	2	2	3	2	2	1	2	1	2	1	1	1	2	2	2	2	2	3	1	1	1	2	1	2	2	2	2	2	2	2	2	2	2	2	2	2	1	1	2	2	2	4	3	1	2	2	2	2	2	1	2	1	1	3	1	2	2	2	1	2	2	2	1	1	1	1	2	1	1	2	1	2	2	2	1	2	2	1	2	2	1	1	1	1	2	2	1	3	2	2	1	2	1	2	3	2	2	2	1	2	2	1	3	2	1	3	2	1	2	1	1	1	2	2	4	1	2	1	2	3	2	2	2	2	1	2	2	1	1	1	2	2	2	3	1	1	3	2	1	2	3	2	2	3	2	2	1	1	3	2	3	2	1	2	3	2	2	2	2	2	2	2	2	1	3	2	2	1	2	2	2	2	1	2	1	2	2	1	2	1	1	2	2	2	1	2	1	1	1	1	2	3	1	2	2	2	2	2	2	2	2	2	2	2	3	1	1	1	1	2	1	1	2	2	1	1	2	1	2	1	2	1	2	2	2	2	2	1	2	1	1	1	1	2	2	1	3	1	1	2	2	2	1	1	1	3	2	2	2	1	3	2	2	1	3	2	2	3	1	1	2	2	1	1	2	2	2	2	1	3	2	2	3	1	2	2	1	1	2	2	1	2	3	2	2	2	1	2	3	1	2	2	2	1	1	1	1	2	2	2	2	1	2	1	2	3	1	3	2	2	2	2	1	1	2	3	2	2	2	1	2	2	2	1	2	2	3	2	2
KIPAN	TCGA-2Z-A9JD-01	2	2	2	2	1	2	2	2	2	3	1	2	3	1	2	2	1	2	2	3	2	2	3	2	1	2	2	1	1	3	1	2	2	2	2	3	3	2	3	2	3	3	1	2	3	2	2	3	2	2	3	1	2	1	2	2	2	2	7	1	2	3	3	2	2	1	3	3	1	2	2	1	2	2	2	2	2	2	2	2	4	3	1	2	2	3	1	1	1	2	1	1	1	1	2	3	1	1	2	2	2	2	2	2	3	2	2	2	2	2	3	2	2	1	1	3	1	1	1	3	2	3	2	2	2	2	2	2	2	2	2	1	2	1	2	2	2	3	4	1	2	2	2	2	2	1	2	3	1	2	3	3	4	1	1	1	2	2	2	2	2	3	2	3	2	3	2	3	2	3	2	2	3	2	2	2	1	1	2	3	2	2	2	2	2	3	2	2	1	1	2	3	3	2	2	2	2	2	2	3	4	2	1	2	3	2	2	2	1	2	2	3	2	3	3	2	1	3	1	2	2	2	2	2	3	1	1	2	1	2	2	1	2	1	2	2	2	1	2	2	2	2	3	2	2	3	2	2	2	1	2	1	2	2	2	2	3	2	2	1	1	3	2	2	3	2	2	2	3	2	2	3	3	2	1	1	2	2	2	2	3	3	1	1	2	2	3	2	4	2	2	3	1	1	1	3	2	2	2	2	3	2	1	2	2	2	1	2	2	2	2	1	2	3	3	1	3	1	3	1	2	4	2	2	3	3	1	2	3	2	1	2	1	2	3	2	2	2	3	1	1	1	2	2	1
KIPAN	TCGA-2Z-A9JE-01	2	2	2	2	1	2	1	2	2	3	1	2	3	1	2	2	1	2	2	2	2	2	3	1	1	1	2	1	1	3	1	2	2	5	1	3	3	2	3	2	3	3	1	3	3	2	2	3	2	3	3	2	1	1	2	2	2	2	6	1	2	3	3	2	2	2	3	3	1	2	1	2	2	2	2	2	2	2	2	1	4	3	1	2	2	3	2	1	1	2	2	1	1	1	2	3	1	1	2	1	2	2	2	2	3	2	2	2	1	2	3	2	2	2	1	3	1	2	2	3	2	3	2	2	2	2	2	2	2	2	2	1	2	1	2	2	2	2	1	1	1	2	2	1	3	2	2	3	1	2	3	3	4	1	1	1	2	2	2	2	2	3	2	3	2	3	2	3	2	3	2	2	3	2	2	3	1	1	2	3	2	2	2	2	2	3	2	2	1	1	2	3	3	1	2	1	2	2	2	3	4	2	1	2	3	1	2	2	1	2	2	3	2	3	4	2	1	3	1	3	2	2	1	2	3	1	2	2	2	2	2	2	2	2	2	2	2	1	2	2	2	2	3	2	1	3	1	2	2	1	2	1	2	1	2	1	3	2	1	1	2	3	2	2	3	2	2	2	3	2	3	3	2	2	1	1	2	1	1	1	3	3	1	1	2	2	3	2	3	1	2	2	1	1	1	2	1	2	2	2	2	2	1	2	2	1	1	2	2	2	2	1	1	3	3	1	3	1	3	1	2	4	2	2	3	3	1	1	2	1	2	2	1	2	3	2	2	2	3	1	1	1	2	1	2
KIPAN	TCGA-2Z-A9JG-01	2	2	2	2	1	2	2	2	2	3	1	2	3	1	2	2	1	2	2	2	2	2	3	1	1	2	2	1	1	3	1	2	2	5	2	3	3	2	3	2	3	3	1	3	3	2	2	3	2	3	3	1	2	1	2	2	2	2	5	1	2	3	3	2	2	1	3	3	1	2	1	1	2	2	4	2	2	2	2	2	4	3	1	2	2	3	2	1	1	2	2	1	1	2	2	3	1	1	2	1	2	2	2	2	2	2	2	2	2	2	3	2	2	2	1	3	1	2	3	3	2	3	2	2	2	2	2	2	2	2	2	1	2	1	2	2	2	2	1	1	1	2	2	1	2	1	2	3	1	2	3	3	4	1	1	1	2	2	2	2	2	3	2	3	2	3	2	3	2	3	2	2	3	2	2	1	1	2	2	3	2	2	2	2	2	3	2	2	1	1	2	3	3	1	2	1	2	2	2	3	4	2	1	2	3	2	2	2	1	2	2	3	2	3	4	2	1	3	1	3	2	2	2	2	3	1	1	2	1	2	2	2	2	2	2	1	2	1	2	2	2	2	3	2	1	3	2	2	2	1	2	1	2	1	2	1	3	2	2	2	2	3	2	2	3	2	2	2	3	2	3	3	2	2	2	1	2	1	1	2	2	3	1	1	2	2	3	2	3	2	2	2	1	1	1	2	2	1	2	2	2	2	1	2	2	2	1	2	2	2	2	1	2	3	3	1	3	1	3	1	2	4	2	2	3	3	1	1	2	1	2	2	1	2	3	2	2	2	3	1	1	1	2	1	2
KIPAN	TCGA-2Z-A9JI-01	1	2	2	2	1	2	2	2	2	3	2	2	3	1	2	2	1	2	2	2	2	2	3	1	1	2	2	1	2	3	1	2	2	5	1	3	3	2	3	2	3	3	1	2	3	2	2	3	2	3	3	2	2	1	2	2	2	2	6	1	2	3	3	2	2	1	3	3	2	2	1	1	2	2	4	2	2	2	2	2	1	1	1	2	2	2	2	1	1	2	2	1	1	2	2	3	1	1	2	1	2	2	2	2	3	2	2	2	2	3	3	2	2	1	1	3	1	2	4	3	1	3	2	2	2	2	2	1	2	2	2	1	2	1	2	2	2	2	1	1	1	1	2	1	3	1	2	3	1	2	3	3	2	1	1	1	2	1	2	2	2	3	2	1	2	3	2	3	2	3	2	2	3	2	2	3	1	2	2	3	2	2	2	1	2	3	2	2	2	2	2	3	3	2	2	2	2	2	2	3	1	2	2	2	1	1	2	2	1	2	2	3	2	3	4	2	1	3	1	3	2	2	2	3	1	1	1	2	1	2	2	2	2	2	2	1	2	1	2	2	1	2	3	2	1	3	1	2	2	1	2	1	2	1	2	2	3	2	2	2	2	2	2	2	2	2	2	2	3	2	2	3	2	2	2	1	2	1	2	2	2	2	1	1	2	3	2	2	4	1	2	2	2	1	1	2	2	2	2	2	2	3	1	2	3	2	1	2	1	2	1	2	2	3	3	1	3	1	3	1	2	4	2	2	3	3	1	1	2	1	1	2	1	2	3	2	2	2	3	1	1	1	2	1	2
KIPAN	TCGA-2Z-A9JJ-01	2	1	2	2	2	2	1	2	1	2	2	1	2	1	1	2	1	2	3	2	2	2	1	1	1	1	2	1	2	2	1	2	2	4	2	1	1	2	1	2	2	3	1	3	2	2	2	3	2	3	2	2	1	1	2	2	2	2	2	1	2	3	3	2	2	1	3	1	1	2	1	2	2	2	2	2	2	2	2	1	4	3	1	1	5	3	2	2	1	2	1	2	2	1	1	1	1	1	2	1	2	2	1	2	2	2	1	2	1	2	2	2	2	1	1	2	2	1	3	3	2	3	2	1	2	1	1	1	2	2	3	1	2	1	2	2	2	2	3	2	1	2	2	1	1	1	2	2	2	2	1	2	4	2	1	2	2	2	2	2	2	2	2	2	3	2	3	2	1	3	3	2	3	2	2	3	2	2	2	1	2	2	2	1	2	2	2	2	1	2	1	2	3	2	2	1	1	2	2	2	3	2	1	2	2	2	2	3	1	2	2	3	2	2	4	2	2	2	1	3	2	2	1	2	2	2	1	2	2	2	1	1	2	2	2	2	2	1	2	2	2	2	3	2	1	3	1	2	2	1	1	2	2	1	1	1	2	2	1	1	2	3	2	2	2	2	2	2	3	1	2	2	2	2	1	1	1	1	1	1	2	2	2	2	2	2	3	2	3	1	2	2	1	1	2	2	1	2	2	2	2	2	1	2	2	1	1	3	1	1	2	2	1	3	3	2	3	1	3	1	2	4	1	2	2	3	1	1	2	1	1	3	1	2	2	2	2	2	3	1	1	1	2	1	2
KIPAN	TCGA-2Z-A9JK-01	2	2	2	2	2	2	2	2	2	2	2	2	2	2	2	2	2	1	3	2	2	3	2	2	3	2	2	2	2	2	2	2	2	5	2	2	2	2	2	2	2	2	1	2	2	2	2	2	2	2	2	2	2	2	2	2	2	3	5	1	2	2	2	2	2	1	3	2	2	3	2	1	2	2	2	2	2	2	2	2	4	1	2	2	3	2	2	2	1	2	1	2	2	2	2	3	1	2	2	2	2	2	2	3	2	2	2	2	3	2	3	2	2	1	1	3	2	1	1	2	1	3	2	2	2	2	2	2	2	2	3	2	2	1	2	3	2	3	4	1	2	2	2	2	1	2	2	2	2	3	2	2	2	2	1	2	3	3	2	2	2	2	2	1	3	2	3	3	1	3	3	2	2	2	2	2	2	1	2	2	3	2	2	2	2	2	2	2	2	1	1	2	3	2	2	2	1	2	2	2	4	2	1	2	1	1	3	3	2	3	2	3	2	3	2	2	2	4	1	2	3	2	2	2	1	2	1	3	2	2	2	2	2	2	2	1	2	2	2	2	2	2	2	2	2	2	2	2	2	2	2	1	4	1	2	2	4	2	2	2	1	3	2	2	2	2	2	2	2	2	2	2	3	3	2	3	2	2	2	2	2	3	2	2	2	2	2	3	2	2	2	3	2	2	2	3	2	2	3	2	3	3	2	2	3	2	2	3	2	2	2	2	2	2	2	2	2	2	2	1	2	2	2	3	2	2	2	2	2	2	1	2	1	2	2	2	2	2	3	2	2	2	3	2	1
KIPAN	TCGA-2Z-A9JL-01	2	2	2	2	1	2	1	2	2	3	1	2	3	1	2	2	1	2	2	2	2	2	3	1	1	1	2	1	2	3	1	2	2	5	2	3	3	2	3	2	3	3	1	3	3	2	2	3	2	3	3	1	1	1	2	2	2	2	2	1	2	3	3	2	2	1	3	3	1	2	1	2	2	2	4	2	2	2	2	1	4	3	1	2	2	3	2	1	1	2	2	1	1	1	2	3	1	1	2	1	2	2	2	2	2	2	2	2	2	2	3	2	2	1	1	3	1	2	5	3	2	3	2	2	2	2	2	2	2	2	2	1	2	1	2	2	2	2	3	1	1	2	2	1	3	2	2	3	1	2	3	3	4	1	1	1	2	2	2	2	2	3	2	3	2	3	2	3	2	3	2	2	3	2	2	3	1	1	2	3	2	2	2	2	2	3	2	2	1	2	2	3	3	2	2	2	2	2	2	3	4	2	1	2	3	2	2	3	1	2	2	3	2	3	2	2	1	3	1	3	2	2	1	3	3	1	1	2	2	2	2	1	2	2	2	1	2	1	2	2	2	2	3	2	1	3	2	2	2	1	2	1	2	1	2	2	3	2	1	1	1	3	2	2	3	2	2	2	3	2	3	3	2	2	1	1	2	1	1	1	3	3	1	1	2	2	3	2	3	2	2	3	1	2	1	2	1	2	2	2	2	2	2	2	2	1	1	2	2	2	2	1	1	3	3	1	3	1	3	1	2	4	2	2	3	3	1	1	2	1	1	2	1	2	3	2	2	2	3	1	1	1	2	1	2
KIPAN	TCGA-2Z-A9JM-01	2	2	2	2	1	2	1	2	2	3	1	2	3	1	2	2	1	2	2	2	2	2	3	1	1	2	2	1	1	3	1	2	2	5	1	3	3	2	3	2	3	3	1	3	3	2	2	3	2	3	3	1	2	1	2	2	2	2	6	1	2	3	3	2	2	1	3	3	1	2	1	2	2	2	2	2	2	2	2	1	4	1	1	2	2	3	2	1	1	2	2	1	1	1	2	3	1	1	2	1	2	2	2	2	3	2	2	2	2	2	3	2	2	2	1	3	1	2	5	3	2	3	2	2	2	2	2	2	2	2	2	1	2	1	2	2	2	2	3	1	1	2	2	1	3	2	2	3	1	2	3	3	4	1	1	1	2	2	2	2	2	3	2	3	2	3	2	3	2	3	2	2	3	2	2	1	1	1	2	3	2	2	2	2	2	3	2	2	1	2	2	3	3	1	2	2	2	2	2	3	4	2	1	2	3	1	2	2	1	2	2	3	2	3	4	2	1	3	1	3	2	2	1	3	3	1	1	2	1	2	2	1	2	2	2	1	2	1	2	2	2	2	3	2	1	3	2	2	2	1	2	1	2	1	2	1	3	2	2	1	2	3	2	2	3	2	2	2	3	2	3	3	2	2	1	1	2	1	1	1	3	3	1	1	2	2	3	2	3	2	2	2	1	1	1	2	1	2	2	2	2	2	1	2	2	1	1	2	2	2	2	1	1	3	3	1	3	1	3	1	2	4	2	2	3	3	1	1	2	1	2	2	1	2	3	2	2	2	3	1	1	1	2	1	2
KIPAN	TCGA-2Z-A9JN-01	2	2	2	1	1	1	1	1	1	1	1	1	3	1	1	2	1	1	2	2	2	2	1	1	1	1	2	1	1	2	1	2	2	2	1	1	1	2	1	1	1	1	1	1	3	2	1	1	2	3	3	2	1	1	1	1	1	1	3	1	2	3	3	1	2	1	3	1	1	2	1	1	1	2	1	2	1	1	2	1	4	3	1	1	2	3	2	1	1	1	1	1	1	2	2	1	1	1	1	1	1	1	1	2	2	2	1	2	1	3	2	2	2	2	1	2	1	1	3	1	2	3	2	1	2	1	1	1	1	2	2	1	1	1	2	1	2	2	2	1	1	1	2	1	2	1	1	1	2	2	1	1	3	1	1	1	2	1	1	1	1	3	1	2	2	3	2	2	1	2	1	1	1	2	2	1	1	1	1	1	2	2	1	1	1	1	1	1	1	1	2	1	3	1	2	1	1	1	1	3	4	1	1	1	1	1	2	2	1	2	2	3	2	3	3	2	1	2	1	3	1	1	1	2	1	1	1	1	1	1	1	1	1	2	2	1	2	1	1	1	2	1	3	1	1	2	1	1	1	2	2	1	2	1	1	2	3	2	1	1	1	3	1	1	1	1	2	2	1	1	1	2	1	1	1	1	1	1	1	1	1	2	1	2	1	2	3	2	2	1	1	2	1	1	1	2	1	2	1	2	2	2	1	2	2	1	1	2	1	1	1	1	1	3	3	1	3	1	3	1	1	4	1	1	3	1	2	2	1	1	2	2	2	2	3	1	1	1	3	1	1	1	2	1	2
KIPAN	TCGA-2Z-A9JO-01	2	2	1	2	1	2	1	2	2	3	2	2	3	2	2	2	1	2	2	2	2	2	3	1	1	2	2	1	1	2	1	2	2	3	1	3	3	2	3	2	3	3	1	2	3	2	2	3	2	3	3	2	2	1	2	2	2	2	6	1	2	2	3	2	2	1	3	3	2	2	2	1	2	2	2	2	2	2	2	2	4	3	1	1	2	3	1	1	1	2	1	1	1	2	2	2	1	1	2	1	2	2	2	2	4	2	1	2	3	2	3	2	2	2	1	3	1	2	1	2	2	3	2	1	2	2	2	2	2	2	1	1	2	1	2	2	2	2	1	1	2	1	2	2	2	1	2	3	1	2	3	3	4	1	1	1	2	1	2	1	1	3	2	3	2	3	2	3	2	3	2	2	3	2	2	1	1	1	2	3	2	2	2	2	2	3	2	2	2	2	2	3	3	1	2	2	2	2	2	3	3	2	1	2	3	1	2	2	2	2	2	3	2	3	3	2	1	4	1	3	2	2	2	2	3	1	2	2	1	2	2	1	2	2	2	1	2	1	2	2	2	2	3	2	2	3	1	2	2	1	2	1	2	1	2	2	3	2	2	2	1	3	2	2	3	2	2	2	3	2	3	2	2	2	2	3	2	2	2	2	2	3	3	1	2	3	2	2	1	1	2	2	2	1	1	3	2	2	2	2	2	3	1	2	2	2	1	2	1	2	1	2	2	3	3	1	3	1	3	1	2	3	2	2	3	3	1	1	2	2	2	2	1	2	3	2	2	2	3	2	1	1	2	2	2
KIPAN	TCGA-2Z-A9JP-01	2	2	2	2	1	2	2	2	2	3	1	2	3	1	2	2	1	2	2	2	2	2	3	1	1	2	2	1	1	3	1	2	2	5	2	3	3	2	3	2	3	3	1	3	3	2	2	3	2	3	3	2	2	1	2	2	2	2	5	1	2	3	3	2	2	1	3	3	1	2	1	2	2	2	2	2	2	2	2	1	4	3	1	2	2	3	1	1	1	2	2	1	1	1	2	3	1	1	2	1	2	2	2	2	3	2	2	2	2	2	3	2	2	1	1	3	1	2	2	3	2	3	2	2	2	2	2	2	2	2	2	1	2	1	2	2	2	2	1	1	1	1	2	1	2	2	2	3	1	2	3	3	4	1	1	1	2	2	2	2	2	3	2	3	2	3	2	3	2	3	2	2	3	2	2	2	1	1	2	3	2	2	2	2	2	3	2	2	1	1	2	3	3	2	2	2	2	2	2	3	4	2	1	2	3	1	2	2	2	2	2	3	2	3	4	2	1	3	1	3	2	2	1	2	3	1	2	2	1	2	2	2	2	2	2	2	2	1	2	2	2	2	3	2	1	3	2	2	2	1	2	1	4	1	2	1	3	2	2	1	2	3	2	2	3	2	2	2	3	2	2	3	2	2	1	1	2	1	1	1	3	3	1	1	2	2	3	2	3	2	2	2	1	1	1	2	1	2	2	2	3	2	1	2	2	1	2	2	2	2	2	1	1	3	3	1	3	1	3	1	2	4	2	2	3	3	1	1	2	2	1	2	1	2	3	2	2	2	3	1	1	1	2	1	2
KIPAN	TCGA-2Z-A9JQ-01	2	2	2	2	1	2	1	2	2	3	1	2	3	1	2	2	1	2	2	2	2	2	3	1	1	1	2	1	1	3	1	2	2	5	1	3	3	2	3	2	3	3	1	3	3	2	2	3	2	3	3	1	1	1	2	2	2	2	2	1	2	3	3	2	2	2	3	3	1	2	1	2	2	2	2	2	2	2	2	1	4	3	1	2	2	3	2	1	1	2	2	1	1	1	2	3	1	1	2	1	2	2	2	2	3	2	2	2	2	2	3	2	2	2	1	3	1	2	2	3	2	3	2	2	2	2	2	2	2	2	2	1	2	1	2	2	2	2	1	1	1	2	2	1	2	2	2	3	1	2	3	3	2	1	1	1	2	2	2	2	2	3	2	3	2	3	2	3	2	3	2	2	3	2	2	1	1	1	2	3	2	2	2	2	2	3	2	2	1	1	2	3	3	1	2	2	2	2	2	3	4	2	1	2	3	1	2	2	1	2	1	3	2	3	4	2	1	3	1	3	2	2	1	3	3	1	2	2	2	2	2	2	2	2	2	2	2	1	2	2	2	2	3	2	1	3	2	2	2	1	2	1	4	1	2	2	3	2	1	1	2	3	2	2	3	2	2	2	3	2	3	3	2	2	1	1	2	1	1	1	3	3	1	1	2	2	3	2	3	2	2	2	1	1	1	2	1	1	2	2	2	2	1	2	2	1	2	2	2	2	2	1	1	3	3	1	3	1	3	1	2	4	2	2	3	3	1	1	2	1	2	2	1	2	3	2	2	2	3	1	1	1	2	1	2
KIPAN	TCGA-2Z-A9JR-01	2	2	2	2	1	2	2	2	2	3	1	2	3	1	2	2	1	2	2	2	2	2	3	1	1	2	2	1	2	3	1	2	2	5	1	3	3	2	3	2	3	3	1	3	3	2	2	3	2	3	3	1	2	1	2	2	2	2	6	1	2	3	3	2	2	2	3	3	1	2	1	2	2	2	4	2	2	2	2	1	4	3	1	2	2	3	1	1	1	2	2	1	1	1	2	3	1	1	2	1	2	2	2	2	3	2	2	2	2	2	3	2	2	1	1	3	1	2	5	3	2	3	2	2	2	2	2	2	2	2	2	1	2	1	2	2	2	2	3	1	1	2	2	2	2	1	2	3	1	2	3	3	4	1	1	1	2	2	2	2	2	3	2	3	2	3	2	3	2	3	2	2	3	2	2	1	1	1	2	3	2	2	2	2	2	3	2	2	1	2	2	3	3	2	2	2	2	2	2	3	4	2	1	2	3	2	2	2	1	2	2	3	2	3	4	2	1	3	1	3	2	2	1	3	3	1	1	2	2	2	2	1	2	2	2	2	2	1	2	2	2	2	3	2	2	3	2	2	2	1	2	1	2	1	2	2	3	2	2	1	1	3	2	2	3	2	2	2	3	2	2	3	2	2	1	1	2	1	1	1	3	3	1	1	2	2	3	2	4	2	2	3	1	1	1	2	1	2	2	2	2	2	1	2	2	1	1	2	2	2	2	1	1	3	3	1	3	1	3	1	2	4	2	2	3	3	1	1	2	1	1	2	1	2	3	2	2	2	3	1	1	1	2	1	2
KIPAN	TCGA-2Z-A9JS-01	2	2	2	2	1	2	1	2	2	3	1	2	3	1	2	2	1	2	2	2	2	2	3	1	1	1	2	1	1	3	1	2	2	5	1	3	3	2	3	2	3	3	1	3	3	2	2	3	2	3	3	2	2	1	2	2	2	2	6	1	2	3	3	2	2	2	3	3	1	2	1	2	2	2	4	2	2	2	2	1	4	3	1	2	2	3	2	1	1	2	1	1	1	1	2	3	1	1	2	1	2	2	2	2	3	2	2	2	2	2	3	2	2	1	1	3	1	1	5	3	2	3	2	1	2	2	2	1	2	2	2	1	2	1	2	2	2	2	1	1	1	2	2	1	2	1	2	3	1	2	3	3	4	1	1	1	2	2	2	2	2	3	2	3	2	3	2	3	2	3	2	2	3	2	2	3	1	1	2	3	2	2	2	2	2	3	2	2	1	2	2	3	3	2	2	1	2	2	2	3	4	2	1	2	3	2	2	2	1	2	2	3	2	3	4	2	1	3	1	3	2	1	1	3	3	1	1	2	2	2	2	1	2	1	2	2	2	1	2	2	2	2	3	1	1	3	1	2	2	1	2	1	2	2	2	1	3	2	1	1	1	3	2	2	3	2	2	2	3	2	3	2	2	2	1	1	2	1	1	1	3	3	1	1	2	2	3	2	3	1	2	2	1	1	1	2	1	2	2	2	2	2	1	2	2	1	1	2	1	2	2	1	1	3	3	1	3	1	3	1	2	4	2	2	3	3	1	1	2	1	1	2	1	2	3	2	2	2	3	1	1	1	2	1	2
KIPAN	TCGA-2Z-A9JT-01	2	2	1	2	1	2	1	2	2	3	1	2	3	1	2	2	1	2	2	2	2	2	3	1	1	2	2	1	1	3	1	2	2	5	1	3	3	2	3	2	3	3	1	3	3	2	2	3	2	3	3	1	2	1	2	2	2	2	6	1	2	3	3	2	2	2	3	3	1	2	1	2	2	2	2	2	2	2	2	1	4	3	1	2	2	3	1	1	1	2	2	1	1	1	2	3	1	1	2	1	2	2	2	2	3	2	2	2	2	2	3	2	2	1	1	3	1	2	5	3	2	3	2	2	2	2	2	2	2	2	2	1	2	1	2	2	2	2	1	1	1	1	2	1	2	2	2	3	1	2	3	3	2	1	1	1	2	2	2	2	2	3	2	1	2	3	2	3	2	3	2	2	3	2	2	1	1	1	2	3	2	2	2	2	2	3	2	2	1	1	2	3	3	2	2	2	2	2	2	3	4	2	1	2	1	1	2	2	1	2	2	3	2	3	4	2	1	3	1	3	2	2	1	3	1	1	2	2	1	2	2	1	2	2	2	2	2	1	2	2	2	2	3	2	1	3	1	2	2	1	2	1	4	1	2	1	3	2	2	1	2	3	2	2	3	2	2	2	3	2	3	3	2	2	1	1	2	1	1	1	3	3	1	1	2	2	3	2	3	2	2	3	1	1	1	2	1	2	2	2	2	2	1	2	2	1	2	2	2	2	2	1	1	3	3	1	3	1	3	1	2	4	2	2	3	3	1	1	2	1	1	2	1	2	3	2	2	2	3	1	1	1	2	1	2
KIPAN	TCGA-4A-A93W-01	2	1	2	2	1	2	1	2	2	3	1	2	3	2	2	2	1	2	2	2	2	2	3	1	1	1	2	1	2	3	1	2	2	5	1	3	3	2	3	2	3	3	1	3	3	2	2	3	2	3	3	2	1	1	2	2	2	2	5	1	2	3	3	2	2	2	3	3	1	2	1	2	2	2	2	2	2	2	2	1	4	3	1	2	2	3	2	1	1	2	1	1	1	1	2	3	1	1	2	1	2	2	2	2	3	2	2	2	1	2	3	2	2	2	1	3	1	2	2	3	2	3	2	1	2	2	2	2	2	2	2	1	2	1	2	2	2	2	1	1	1	1	2	2	3	2	2	3	1	2	3	3	4	1	1	1	2	2	2	2	2	3	2	3	2	3	2	3	2	3	2	2	3	2	2	3	1	1	2	3	2	2	2	2	2	3	2	2	1	2	2	3	3	1	2	1	2	2	2	3	4	2	1	2	3	2	2	2	1	2	2	3	2	3	4	2	1	3	1	3	2	2	1	3	3	1	2	2	2	2	2	2	2	2	2	2	2	1	2	2	2	2	3	2	2	3	1	2	2	1	2	1	4	1	2	2	3	2	1	1	2	3	2	2	3	2	2	2	3	1	3	2	2	2	1	1	2	1	1	1	3	3	1	1	2	2	3	2	3	2	2	2	1	1	1	2	1	2	2	2	2	2	2	2	2	1	1	2	2	2	2	1	1	3	3	1	3	1	3	1	2	4	2	2	3	3	1	1	2	1	2	2	1	2	3	2	2	2	3	1	1	1	2	2	2
KIPAN	TCGA-4A-A93X-01	2	2	2	2	1	2	2	2	2	3	1	2	3	1	2	2	1	2	2	2	2	2	3	1	3	2	2	1	1	3	1	2	2	2	2	3	3	1	3	2	3	3	1	2	3	2	2	3	2	3	1	2	2	1	2	2	2	2	1	1	2	1	3	2	2	2	3	2	2	2	2	1	2	2	2	2	2	2	2	2	4	3	1	2	2	3	1	1	1	2	1	1	1	2	2	3	1	1	2	1	2	2	2	2	4	2	1	2	3	2	3	2	2	1	1	3	1	2	2	2	2	3	2	2	2	2	2	1	2	2	2	1	2	1	2	2	2	2	4	1	2	2	2	1	2	1	2	3	1	2	3	3	3	1	1	1	2	2	2	2	2	3	2	3	2	3	2	3	2	2	2	2	3	2	2	1	1	1	2	3	2	2	2	2	2	3	2	2	2	1	2	3	3	2	2	2	2	2	2	3	4	2	1	2	3	1	2	2	2	2	2	3	2	3	4	2	1	4	1	3	2	2	2	2	3	1	1	2	2	2	2	1	2	2	2	2	2	2	2	2	2	2	3	2	1	2	2	2	2	1	2	1	2	1	2	2	3	2	2	2	1	3	2	2	3	2	2	2	3	2	3	2	2	2	2	1	2	1	2	2	2	3	3	1	2	2	3	2	3	1	2	3	1	1	1	3	2	2	2	2	2	3	1	2	2	2	2	2	1	2	2	1	1	1	3	1	3	1	3	2	2	3	2	2	3	3	1	1	3	2	1	2	1	2	3	2	2	2	3	2	1	1	2	1	2
KIPAN	TCGA-4A-A93Y-01	1	1	2	2	1	2	1	2	1	2	2	2	2	1	2	2	1	1	2	2	2	2	1	1	2	1	2	2	2	2	2	2	2	4	1	3	3	2	3	2	2	3	1	2	3	2	2	2	2	3	2	2	1	1	2	2	2	2	6	2	3	2	2	2	2	2	3	3	2	2	1	1	2	2	2	2	2	2	2	2	2	3	1	1	5	3	2	1	1	1	2	1	1	2	2	2	1	1	2	1	2	2	2	3	4	2	1	2	1	3	3	1	2	1	1	2	1	2	2	2	1	3	2	2	2	1	1	1	2	2	3	1	2	1	2	2	2	2	1	2	1	1	2	1	1	1	2	2	1	3	2	2	2	1	1	1	2	1	2	2	2	3	2	3	2	3	2	3	2	3	2	2	3	2	2	1	1	1	2	3	3	2	2	1	2	2	2	2	2	2	2	2	3	2	2	1	2	2	2	3	4	2	2	2	3	1	2	3	1	2	2	1	2	2	2	2	1	4	1	2	3	2	2	2	3	1	1	2	2	2	1	1	2	2	2	1	2	1	2	2	2	2	2	1	1	3	1	2	2	2	2	1	2	1	2	2	3	2	1	2	1	3	2	2	2	2	3	2	3	2	2	3	2	2	2	2	2	1	2	2	2	2	3	1	2	3	2	2	1	1	2	2	2	1	1	2	2	2	2	2	2	2	1	2	2	2	1	2	1	2	1	2	2	2	3	1	2	1	2	1	2	2	2	3	3	2	2	1	2	1	1	2	1	2	3	2	2	2	3	1	1	1	2	1	2
KIPAN	TCGA-5P-A9JU-01	2	2	2	2	1	2	2	2	2	3	1	2	3	2	1	2	2	2	3	2	2	2	3	1	1	2	2	1	1	2	1	2	2	4	2	3	3	2	2	2	3	3	1	2	3	2	2	3	2	2	3	2	2	1	2	2	2	2	5	1	2	3	3	2	2	1	3	3	2	2	2	1	2	2	2	2	2	2	2	2	4	3	1	2	2	3	1	1	1	2	1	1	1	2	2	3	1	1	2	1	2	2	2	2	2	2	2	2	2	2	3	2	2	1	1	3	1	2	2	3	2	3	2	2	2	2	2	1	2	2	2	1	2	1	2	2	2	2	1	1	2	1	2	2	3	1	2	3	1	2	3	3	2	1	1	1	2	2	2	2	2	3	2	3	2	3	2	3	2	3	3	2	3	2	2	2	1	1	2	3	2	2	2	2	2	3	2	2	2	2	2	3	3	2	2	2	2	2	2	3	3	2	1	2	2	2	2	2	2	2	2	3	2	3	4	2	1	2	1	3	2	2	2	2	2	1	1	3	2	2	2	2	2	2	2	1	2	1	2	2	2	2	3	2	2	2	2	2	2	1	2	1	2	1	2	2	3	2	2	2	2	3	2	2	3	2	2	2	3	2	3	2	2	2	2	1	2	2	2	2	2	3	1	2	2	3	3	2	4	1	2	3	2	1	2	3	2	2	2	2	3	3	1	2	3	2	1	2	1	2	2	1	1	3	3	1	3	2	3	1	2	4	2	2	3	3	1	1	2	2	1	2	1	2	3	2	2	2	3	2	1	1	2	2	2
KIPAN	TCGA-5P-A9JV-01	1	3	2	2	2	2	2	2	2	2	1	2	2	2	1	2	2	2	3	3	2	2	2	2	2	2	2	2	2	2	2	2	2	2	2	2	2	2	2	2	2	2	2	2	2	2	2	2	2	2	2	2	2	2	2	2	2	3	4	2	2	2	2	2	2	1	3	2	2	3	1	1	2	2	2	2	2	2	2	2	4	3	2	2	4	2	1	2	2	2	1	2	2	2	2	2	2	2	2	2	2	2	2	3	2	2	2	2	3	2	3	2	2	1	1	2	2	1	2	2	1	3	2	2	3	2	2	2	3	2	3	1	2	2	2	3	2	3	4	2	1	2	2	2	1	1	2	2	2	3	2	2	2	2	1	2	3	2	2	3	2	2	2	2	3	2	3	2	1	2	3	2	2	2	2	2	2	1	2	2	3	2	2	1	2	2	2	2	2	2	2	2	2	2	2	2	1	2	2	2	4	2	1	2	2	2	3	3	2	2	2	2	2	2	2	2	2	2	2	2	3	2	2	2	2	2	1	3	1	2	2	2	2	1	2	1	2	2	2	2	2	2	2	1	2	2	2	2	2	2	2	1	4	1	2	2	2	2	2	2	1	3	2	2	2	2	3	2	2	2	2	2	3	3	2	3	2	2	2	2	2	4	2	2	2	3	2	3	4	2	3	3	2	2	2	2	2	2	3	2	3	3	2	2	3	2	1	3	2	2	2	1	2	2	2	2	2	2	2	1	2	2	2	3	2	2	2	1	3	2	1	3	2	2	2	2	2	2	2	2	2	2	3	2	1
KIPAN	TCGA-5P-A9JW-01	2	2	2	2	1	2	1	2	2	3	1	2	3	1	2	2	1	2	2	2	2	2	3	1	1	2	2	2	1	3	1	2	2	5	2	3	3	2	3	2	3	3	1	3	3	2	2	3	2	3	3	1	1	1	2	2	2	2	2	1	2	3	3	2	2	1	3	3	1	2	1	2	2	2	2	2	2	2	2	2	4	3	1	2	2	3	1	1	1	2	2	1	1	2	2	3	1	2	2	1	2	2	2	2	4	2	1	2	2	2	3	2	2	1	1	3	1	2	5	3	2	3	2	2	2	2	2	2	2	2	2	1	2	1	2	2	2	2	1	1	1	1	2	1	3	2	2	3	1	2	3	3	2	1	1	1	2	2	2	2	2	3	2	3	2	3	2	3	2	3	2	2	3	2	2	1	1	1	2	3	2	2	2	2	2	3	2	2	1	2	2	3	3	2	2	2	2	2	2	3	4	2	1	2	3	1	2	2	1	2	2	3	2	3	4	2	1	4	1	3	2	2	2	3	3	1	2	2	1	2	2	1	2	2	2	1	2	1	2	2	2	2	3	2	2	3	2	2	2	1	2	1	4	1	2	2	3	2	2	2	2	3	2	2	3	2	2	2	3	2	3	3	2	2	1	1	2	1	2	2	3	3	3	1	2	2	3	2	3	2	2	2	2	1	1	3	1	2	2	2	2	2	1	2	2	2	2	3	2	2	2	1	1	3	3	1	3	1	3	1	2	4	2	2	3	3	1	1	2	2	1	2	1	2	3	2	2	2	3	1	1	1	2	1	2
KIPAN	TCGA-5P-A9JY-01	2	2	2	2	1	2	2	2	2	3	1	2	3	1	2	2	1	2	2	2	2	2	3	1	1	2	2	1	1	3	1	2	2	5	1	3	3	2	3	2	3	3	1	3	3	2	2	3	2	3	3	1	2	1	2	2	2	2	2	1	2	3	3	2	2	2	3	3	1	2	1	2	2	2	2	2	2	2	2	1	4	3	1	2	2	3	1	1	1	2	2	1	1	1	2	3	1	1	2	1	2	2	2	2	3	2	2	2	2	2	3	2	2	1	1	3	1	2	5	3	2	3	2	2	2	2	2	2	2	2	2	1	2	1	2	2	2	2	3	1	1	1	2	1	3	2	2	3	1	2	3	3	4	1	1	1	2	2	2	2	2	3	2	3	2	3	2	3	2	3	2	2	3	2	2	1	1	1	2	3	2	2	2	2	2	3	2	2	1	1	2	3	3	2	2	2	2	2	2	3	4	2	1	2	3	1	2	2	1	2	2	3	2	3	4	2	1	3	1	3	2	2	1	3	3	1	2	2	1	2	2	1	2	2	2	2	2	1	2	2	2	2	3	2	1	3	2	2	2	1	2	1	2	1	2	1	3	2	2	1	2	3	2	2	3	2	2	2	3	2	3	3	2	2	1	1	2	1	1	1	3	3	1	1	2	2	3	2	3	1	2	2	1	2	1	2	1	2	2	2	2	2	1	2	2	1	2	2	1	2	2	1	1	3	3	1	3	1	3	1	2	4	2	2	3	3	1	1	2	1	1	2	1	2	3	2	2	2	3	1	1	1	2	1	2
KIPAN	TCGA-5P-A9JZ-01	2	2	2	2	1	2	1	2	2	3	1	2	3	1	2	2	1	2	2	2	2	2	3	1	1	1	2	1	1	3	1	2	2	5	1	3	3	2	3	2	3	3	1	3	3	2	2	3	2	3	3	1	1	1	2	2	2	2	6	1	2	3	3	2	2	2	3	3	1	2	1	1	2	2	2	2	2	2	2	1	4	3	1	2	2	3	2	1	1	2	2	1	1	1	2	3	1	1	2	1	2	2	2	2	3	2	2	2	2	2	3	2	2	2	1	3	1	2	2	3	2	3	2	2	2	2	2	2	2	2	2	1	2	1	2	2	2	2	1	1	1	1	2	1	3	1	2	3	1	2	3	3	4	1	1	1	2	2	2	2	2	3	2	3	2	3	2	3	2	3	2	2	3	2	2	3	1	1	2	3	2	2	2	2	2	3	2	2	1	2	2	3	3	1	2	1	2	2	2	3	4	2	1	2	3	2	2	2	1	2	2	3	2	3	3	2	1	3	1	3	2	2	1	3	3	1	2	2	2	2	1	1	2	2	2	2	2	1	2	2	2	2	3	2	1	3	2	2	2	1	2	1	2	1	2	1	3	2	1	1	1	3	2	2	3	2	2	2	3	2	3	3	2	2	1	1	2	1	1	1	3	3	1	1	2	2	3	2	3	2	2	2	1	1	1	2	1	2	2	2	2	2	1	2	2	1	1	2	1	2	2	1	1	3	3	1	3	1	3	1	2	4	2	2	3	3	1	1	2	1	2	2	1	2	3	2	2	2	3	1	1	1	2	1	2
KIPAN	TCGA-5P-A9K0-01	2	2	2	2	1	2	2	2	2	3	1	2	3	1	2	2	1	2	2	2	2	2	3	1	1	1	2	1	1	3	1	2	2	5	1	3	3	2	3	2	3	3	1	3	3	2	2	3	2	3	3	1	2	1	2	2	2	2	6	1	2	3	3	2	2	1	3	3	1	2	1	1	2	2	2	2	2	2	2	2	4	3	1	2	2	3	1	1	1	2	2	1	1	1	2	3	1	1	2	1	2	2	2	2	3	2	2	2	2	2	3	2	2	1	1	3	1	2	5	3	2	3	2	2	2	2	2	2	2	2	2	1	2	1	2	2	2	2	3	1	1	1	2	1	3	1	2	3	1	2	3	3	4	1	1	1	2	2	2	2	2	3	2	3	2	3	2	3	2	3	2	2	3	2	2	1	1	1	2	3	2	2	2	2	2	3	2	2	1	2	2	3	3	2	2	2	2	2	2	3	4	2	1	2	3	2	2	2	1	2	2	3	2	3	4	2	1	3	1	3	2	1	2	3	3	1	1	2	1	2	2	1	2	2	2	2	2	1	2	2	2	2	3	2	1	3	2	2	2	1	2	1	2	1	2	1	3	2	1	2	1	3	2	2	3	2	2	2	3	2	3	3	2	2	2	1	2	1	2	2	3	3	1	2	2	2	3	2	3	2	2	3	1	1	1	3	1	2	2	2	2	3	1	2	2	2	1	2	2	2	2	1	1	3	3	1	3	1	3	1	2	4	2	2	3	3	1	1	2	1	2	2	1	2	3	2	2	2	3	1	1	1	2	1	2
KIPAN	TCGA-5P-A9K2-01	2	2	2	2	1	2	1	2	1	3	1	2	3	1	2	2	1	2	2	2	2	2	3	1	1	1	2	1	1	3	1	2	2	3	1	3	3	2	3	2	3	3	1	3	3	2	2	3	2	3	3	1	1	1	2	2	2	2	6	1	2	3	3	2	2	2	3	3	1	2	1	2	2	2	2	2	2	2	2	1	4	1	1	2	2	3	2	1	1	2	1	1	1	1	2	3	1	1	2	1	2	2	2	2	3	2	2	2	2	2	3	2	2	1	1	3	1	2	5	3	2	3	2	2	2	1	2	2	2	2	2	1	2	1	2	2	2	2	3	1	1	1	2	1	3	2	2	3	1	2	3	3	4	2	1	1	2	2	2	2	2	3	2	3	2	3	2	3	2	3	2	2	3	2	2	1	1	1	2	3	2	2	2	2	2	3	2	2	1	1	2	3	3	2	2	1	2	2	2	3	4	2	1	2	3	1	2	2	1	2	2	3	2	3	4	2	1	3	1	3	2	2	1	3	3	1	2	2	1	2	1	2	2	2	2	2	2	1	2	2	2	2	3	2	1	3	1	2	2	1	2	1	4	1	2	1	3	2	2	1	2	3	2	2	3	2	2	2	3	2	3	3	2	2	1	1	2	1	1	1	3	3	1	1	2	2	3	2	3	1	2	2	1	1	1	2	1	2	2	2	2	2	1	2	2	1	2	2	1	2	2	1	1	3	3	1	3	1	3	2	2	4	2	2	3	3	1	1	2	1	1	2	1	2	3	2	2	2	3	1	1	1	2	1	2
KIPAN	TCGA-5P-A9K3-01	2	2	2	2	1	2	1	2	2	3	2	2	3	1	2	2	1	2	2	2	2	2	3	1	3	1	2	1	1	3	1	2	2	5	1	3	3	2	3	2	3	3	1	2	3	2	2	3	2	3	3	1	2	1	2	2	2	2	7	1	2	1	3	1	2	1	3	3	2	2	2	1	2	2	2	2	2	2	2	2	4	3	1	1	2	3	1	1	1	2	1	1	1	2	2	3	1	2	2	1	2	2	2	2	4	2	2	2	2	1	3	2	2	1	1	3	1	2	2	2	2	3	2	2	2	2	2	1	2	2	2	1	2	1	2	2	2	2	1	1	2	2	2	1	3	2	2	3	1	2	3	3	2	1	1	1	2	1	2	2	2	3	2	3	2	3	2	2	2	3	2	2	3	2	2	1	1	1	2	3	2	2	2	2	2	3	2	2	2	2	2	1	3	2	2	2	2	2	2	3	2	2	1	2	3	2	2	2	2	2	2	3	2	3	3	2	1	4	1	3	2	2	2	2	3	1	2	2	2	2	2	1	2	2	2	1	2	1	2	2	2	2	3	2	1	3	2	2	2	1	2	1	4	1	2	1	3	2	2	2	2	3	2	2	3	2	2	2	3	2	3	2	2	2	2	1	2	1	2	2	2	3	3	1	2	2	3	2	2	1	3	3	2	1	1	3	2	2	2	2	2	3	1	2	2	2	2	3	1	2	1	2	2	3	3	1	3	1	3	1	2	4	2	2	3	3	1	1	2	2	1	2	1	2	3	2	2	2	3	2	1	1	2	1	2
KIPAN	TCGA-5P-A9K4-01	2	2	2	2	2	2	2	2	2	3	1	2	3	1	2	2	1	2	2	2	2	2	3	2	1	1	2	2	1	3	1	2	2	5	1	3	3	2	3	2	3	3	1	3	3	2	2	3	2	3	3	2	1	1	2	2	2	2	4	1	2	3	3	2	2	1	3	3	1	2	1	2	2	2	2	2	2	2	2	1	1	1	1	2	2	3	2	1	1	2	2	1	1	1	2	3	1	1	2	1	2	2	2	2	2	2	1	2	2	2	3	2	2	1	1	3	1	2	2	3	2	3	2	1	2	2	2	2	2	2	2	1	2	1	2	2	2	2	1	1	1	1	2	1	3	2	2	3	1	2	3	3	4	1	1	2	2	2	2	2	2	3	2	3	2	3	2	3	2	3	3	2	3	2	2	3	1	2	2	3	2	2	2	2	2	3	2	2	1	1	2	3	3	2	2	2	2	2	2	3	1	2	1	2	3	1	2	2	1	2	2	3	2	3	4	2	2	3	1	3	2	2	1	3	3	2	2	2	2	2	2	1	2	2	2	2	2	1	2	2	2	2	3	2	1	3	1	2	2	1	2	1	2	1	2	1	3	2	1	1	2	3	2	2	3	2	2	2	3	2	3	3	2	2	1	1	2	1	1	1	3	2	2	1	2	2	3	2	3	1	2	2	1	2	2	2	1	2	2	2	2	2	2	2	2	1	1	2	1	2	2	1	1	3	3	2	3	1	3	1	2	4	2	2	3	3	1	1	2	1	1	2	1	2	3	2	2	2	3	1	1	1	2	1	2
KIPAN	TCGA-5P-A9K6-01	2	2	2	2	1	2	2	2	2	3	1	2	3	1	2	2	1	2	2	2	2	2	3	1	1	2	2	1	1	3	1	2	2	5	1	3	3	2	3	2	3	3	1	3	3	2	2	3	2	3	3	1	2	1	2	2	2	2	2	1	2	3	3	2	2	2	3	3	1	2	1	2	2	2	2	2	2	2	2	1	4	3	1	2	2	3	1	1	1	2	2	1	1	1	2	3	1	1	2	1	2	2	2	2	3	2	2	2	2	2	3	2	2	1	1	3	1	2	5	3	2	3	2	2	2	2	2	2	2	2	2	1	2	1	2	2	2	2	1	1	1	2	2	2	2	1	2	3	1	2	3	3	4	1	1	1	2	2	2	2	2	3	2	3	2	3	2	3	2	3	2	2	3	2	2	1	1	1	2	3	2	2	2	2	2	3	2	2	1	2	2	3	3	2	2	2	2	2	2	3	4	2	1	2	3	2	2	2	1	2	2	3	2	3	4	2	1	3	1	3	2	2	1	3	3	1	2	2	1	2	2	1	2	2	2	2	2	1	2	2	2	2	3	2	2	3	2	2	2	1	2	1	2	1	2	1	3	2	2	1	2	3	2	2	3	2	2	2	3	2	2	3	2	2	1	1	2	1	1	1	3	3	1	1	2	2	3	2	4	1	2	2	1	1	1	2	1	2	2	2	2	2	1	2	2	1	1	2	1	2	2	1	1	3	3	1	3	1	3	1	2	4	2	2	3	3	1	1	2	2	1	2	1	2	3	2	2	2	3	1	1	1	2	1	2
KIPAN	TCGA-5P-A9K8-01	1	2	1	1	1	2	1	1	1	1	1	1	1	1	1	2	1	1	2	2	2	2	1	1	1	1	2	1	1	1	1	1	1	3	1	1	1	2	1	1	1	1	1	1	1	1	1	1	2	1	1	1	1	2	1	1	2	1	6	1	2	2	1	1	1	1	3	1	1	2	1	1	2	1	1	1	1	1	1	2	4	3	1	1	1	3	1	1	1	1	1	1	1	1	1	1	2	1	1	1	1	1	1	2	1	1	1	1	1	1	3	1	1	2	1	1	1	2	4	1	2	2	1	2	2	1	1	2	1	2	1	2	1	1	1	1	1	2	2	1	1	1	2	1	2	1	1	1	1	1	1	1	4	1	1	1	2	1	1	2	2	1	1	1	1	3	1	2	2	1	1	1	3	1	1	1	1	1	1	1	1	1	1	1	2	1	1	1	1	2	1	1	1	1	2	1	1	1	1	3	4	1	1	1	1	1	1	2	1	1	1	3	1	3	1	2	1	1	1	1	1	1	1	2	1	1	1	2	1	1	1	1	1	1	2	1	2	1	1	1	1	1	1	1	1	3	1	1	1	2	2	1	2	1	2	2	3	1	1	2	1	1	1	1	1	1	1	1	1	1	1	1	1	2	1	1	1	2	1	1	2	2	1	1	1	3	1	2	3	2	1	2	1	1	1	2	1	1	1	2	1	2	1	1	3	1	1	1	1	1	2	1	1	1	1	1	3	1	3	2	1	1	1	1	1	1	1	1	1	1	2	2	1	2	1	1	1	1	1	1	1	1	2	2	1
KIPAN	TCGA-5P-A9K9-01	2	2	2	2	1	2	1	2	2	3	2	2	3	1	2	2	1	2	2	2	2	2	3	1	1	2	2	1	2	3	2	2	2	5	1	3	3	2	3	2	3	3	1	2	3	2	2	3	2	3	3	2	2	2	2	2	2	2	7	1	2	2	2	1	2	1	3	3	2	2	1	1	2	2	2	2	2	2	2	2	4	3	1	2	2	3	2	1	1	2	2	1	1	2	2	3	1	1	2	1	2	2	2	2	4	2	1	2	3	2	3	2	2	1	1	2	1	2	2	2	2	3	2	2	2	2	2	1	2	2	3	2	2	1	2	2	2	2	4	1	1	2	2	1	3	2	2	3	1	2	2	2	3	1	1	1	2	2	2	2	2	3	2	3	2	3	2	3	2	3	2	2	3	2	2	3	1	1	2	3	2	2	2	2	2	3	2	2	2	2	2	3	3	2	2	2	2	2	2	3	4	2	1	2	3	2	2	2	2	3	2	3	2	2	3	2	1	4	1	3	2	2	2	2	3	1	1	2	2	2	2	1	2	2	2	1	2	1	2	2	2	2	3	1	1	3	1	2	2	1	2	1	2	1	2	2	3	2	2	2	1	2	2	2	2	2	2	2	3	2	2	2	2	2	2	3	2	1	2	2	2	3	3	1	2	3	3	3	3	2	2	2	2	1	1	2	2	2	2	2	2	3	1	2	3	2	1	2	2	2	2	2	2	3	3	1	3	1	2	1	2	4	2	2	3	3	1	1	2	1	1	2	1	2	3	2	2	2	3	2	2	1	2	1	2
KIPAN	TCGA-5P-A9KA-01	2	2	2	2	1	2	2	2	2	3	1	2	3	2	2	2	1	2	2	2	2	2	3	1	1	1	2	2	2	3	1	2	2	5	2	3	3	2	3	2	3	3	1	3	2	2	2	3	2	3	3	1	1	1	2	2	2	2	2	1	2	3	3	2	2	2	3	3	1	2	1	2	2	2	4	2	2	2	2	1	4	3	1	2	2	3	2	1	1	2	2	1	2	1	2	3	1	1	2	1	2	2	2	2	3	2	1	2	2	2	3	2	2	2	1	3	1	2	5	3	2	3	2	2	2	2	2	2	2	2	2	1	2	1	2	2	2	2	3	1	1	1	2	2	1	2	2	3	1	2	3	3	4	1	1	1	2	2	2	2	2	3	2	3	2	3	2	3	2	3	2	2	3	2	2	3	1	2	2	3	2	2	2	1	2	3	2	2	1	2	2	3	3	1	2	1	2	2	2	3	4	2	1	2	3	2	2	3	1	2	2	3	2	3	3	2	1	3	1	3	2	2	1	3	3	1	1	2	2	2	1	1	2	2	2	2	2	1	2	2	2	2	3	2	2	3	2	2	2	1	2	1	2	1	2	2	2	2	1	1	1	3	2	2	3	2	2	2	3	2	3	3	2	2	1	1	2	1	1	1	2	3	1	1	2	2	3	2	3	2	2	2	1	2	1	2	1	2	2	2	2	2	1	2	2	1	1	2	2	2	2	2	1	3	3	1	3	1	3	1	2	4	2	2	3	3	1	1	2	1	2	2	1	2	3	2	2	2	3	1	1	2	2	1	2
KIPAN	TCGA-5P-A9KC-01	2	2	2	2	1	2	2	2	2	3	2	2	3	1	2	2	2	2	2	2	2	2	3	2	1	2	2	1	1	3	2	2	2	5	2	3	3	2	3	2	3	3	1	2	3	2	2	3	2	3	3	2	2	2	2	2	2	2	7	1	2	2	3	1	2	1	3	3	2	2	2	1	2	2	2	2	2	2	2	2	1	1	1	2	3	3	2	1	1	2	2	1	1	2	2	3	1	2	2	2	2	2	2	2	4	2	2	2	2	2	3	2	2	1	1	2	1	1	2	2	1	3	2	2	2	2	2	2	2	2	2	1	2	1	2	2	2	3	1	1	2	1	2	1	2	1	2	3	2	2	3	3	4	1	1	1	2	1	2	2	2	3	2	3	2	3	2	3	2	3	3	2	3	2	2	3	1	1	2	3	2	2	2	1	2	3	2	2	2	1	2	3	3	2	2	2	2	2	2	3	1	2	1	2	3	2	2	3	2	3	2	3	2	3	3	2	1	4	1	3	2	1	2	2	3	1	1	2	2	2	2	1	2	2	1	1	2	1	2	2	2	2	3	2	1	3	1	2	2	1	2	1	2	1	2	2	3	2	2	2	1	2	2	2	2	2	2	2	3	2	3	3	2	2	2	3	2	1	2	2	2	3	3	1	2	3	2	2	4	1	2	3	2	1	2	3	2	2	2	2	2	3	1	2	2	2	1	2	1	2	1	2	1	3	3	1	3	1	3	1	2	4	2	2	3	3	1	1	3	2	1	2	1	2	3	2	2	2	2	2	1	1	2	1	1
KIPAN	TCGA-5P-A9KE-01	2	2	2	2	1	2	1	2	2	3	1	2	3	1	2	2	1	2	2	2	2	2	3	1	1	2	2	1	1	3	1	2	2	5	2	3	3	2	3	2	3	3	1	3	3	2	2	3	2	3	3	2	2	1	2	2	2	2	6	1	2	3	3	2	2	1	3	3	1	2	1	1	2	2	2	2	2	2	2	2	4	3	1	2	2	3	1	1	1	2	2	1	1	2	2	3	1	2	2	1	2	2	2	2	4	2	2	2	2	2	3	2	2	1	1	3	1	2	1	3	2	3	2	2	2	2	2	2	2	2	2	1	2	1	2	2	2	2	1	1	1	1	2	1	2	1	2	3	1	2	3	3	2	1	1	1	2	2	2	2	2	3	2	3	2	3	2	3	2	3	2	2	3	2	2	1	1	1	2	3	2	2	2	2	2	3	2	2	1	2	2	3	3	2	2	2	2	2	2	3	4	2	1	2	3	2	2	2	1	2	2	3	2	3	4	2	1	4	1	3	2	2	2	3	3	1	2	2	1	2	2	2	2	2	2	2	2	1	2	2	2	2	3	2	1	3	2	2	2	1	2	1	2	1	2	2	3	2	2	2	2	3	2	2	3	2	2	2	3	2	3	3	2	2	2	1	2	1	2	1	3	3	3	1	2	2	3	2	4	2	2	2	1	1	1	2	1	2	2	2	2	2	1	2	2	1	1	2	1	2	2	1	1	3	3	1	3	1	3	1	2	4	2	2	3	3	1	1	2	2	1	2	1	2	3	2	2	2	3	1	1	1	2	1	2
KIPAN	TCGA-5P-A9KF-01	2	2	2	2	1	2	2	2	2	3	1	2	3	2	2	2	1	2	2	2	2	2	3	1	1	2	2	1	1	3	1	2	2	5	2	3	3	2	3	2	3	3	1	3	3	2	2	3	2	3	3	2	2	1	2	2	2	2	6	1	2	3	3	2	2	2	3	3	1	2	1	1	2	2	4	2	2	2	2	1	4	3	1	2	2	3	1	1	1	2	2	1	1	1	2	3	1	1	2	1	2	2	2	2	3	2	2	2	2	2	3	2	2	1	1	3	1	2	5	3	2	3	2	2	2	2	2	2	2	2	2	1	2	1	2	2	2	2	3	1	1	1	2	2	3	2	2	3	1	2	3	3	4	1	1	1	2	2	2	2	2	3	2	3	2	3	2	3	2	3	2	2	3	2	2	2	1	1	2	3	2	2	2	2	2	3	2	2	1	2	2	3	3	2	2	2	2	2	2	3	4	2	1	2	3	1	2	2	2	2	2	3	2	3	4	2	1	3	1	3	2	2	1	3	3	1	2	2	2	2	2	2	2	2	2	2	2	1	2	2	2	2	3	2	2	3	2	2	2	1	2	1	4	1	2	1	3	2	2	1	2	3	2	2	3	2	2	2	3	2	3	3	2	2	1	1	2	2	1	1	3	3	1	1	2	2	3	2	4	2	2	2	1	2	1	2	1	2	2	2	3	2	1	2	2	1	2	2	2	2	2	1	1	3	3	1	3	1	3	1	2	4	2	2	3	3	1	1	2	1	1	2	1	2	3	2	2	2	3	2	1	1	2	2	2
KIPAN	TCGA-5P-A9KH-01	2	1	1	1	1	1	1	1	1	1	1	1	1	1	1	1	1	1	1	1	1	1	1	1	2	1	1	1	1	1	1	1	1	1	1	1	1	1	1	1	1	1	1	1	1	1	1	1	1	1	1	1	1	1	1	1	1	1	1	1	1	1	1	1	1	1	1	1	1	1	2	1	1	1	1	1	1	1	1	1	2	2	1	1	1	1	1	1	1	1	1	1	1	1	1	1	1	1	1	1	1	1	1	1	1	1	1	1	1	1	1	1	1	2	1	1	1	1	1	1	1	1	1	1	1	1	1	1	1	1	1	2	1	1	1	1	1	1	2	1	2	1	1	1	2	1	1	1	2	1	1	1	1	1	1	1	1	1	1	1	1	1	1	1	1	1	1	1	1	1	1	1	1	1	1	1	1	1	1	1	1	1	1	1	1	1	1	1	1	2	1	1	1	1	1	1	2	1	1	1	2	1	1	1	1	1	1	1	1	1	1	1	1	1	1	1	1	1	1	1	1	1	1	1	1	1	1	1	1	1	1	1	1	1	1	1	1	1	1	1	1	1	1	1	1	1	1	1	1	1	1	1	1	1	1	1	1	1	1	1	1	1	1	1	1	1	1	1	1	1	1	1	1	1	1	1	1	1	1	1	1	1	1	1	1	1	1	1	1	1	1	1	1	1	1	1	1	1	1	1	1	1	1	1	1	1	2	1	1	1	1	1	1	1	1	1	1	1	1	2	1	1	1	1	1	1	2	2	1	1	2	1	2	1	1	1	1	1	1	1	1	1	1	1	1
KIPAN	TCGA-A4-7286-01	2	2	2	2	1	2	1	2	2	3	2	2	3	1	2	2	1	1	2	2	2	2	3	1	1	2	2	1	1	3	1	2	2	2	1	3	3	2	3	2	3	3	1	3	3	2	2	3	2	3	3	2	2	1	2	2	2	2	2	1	2	3	3	2	2	1	3	3	2	2	1	2	2	2	2	2	2	2	2	2	4	3	1	2	2	3	1	1	1	2	2	1	1	2	2	3	1	1	2	1	2	2	2	2	3	2	2	2	2	2	3	2	2	1	1	3	1	2	5	3	2	3	2	2	2	2	2	2	2	2	2	1	2	1	2	2	2	2	1	1	1	1	2	1	2	1	2	3	1	2	3	3	4	1	1	1	2	2	2	2	2	3	2	3	2	3	2	3	2	3	2	2	3	2	2	1	1	1	2	3	2	2	2	2	2	3	2	2	2	2	2	3	3	2	2	2	2	2	2	3	4	2	1	2	3	2	2	2	2	2	2	3	2	3	4	2	1	3	1	3	2	2	2	3	3	1	2	2	1	2	2	1	2	2	2	1	2	1	2	2	2	2	3	2	1	3	1	2	2	1	2	1	2	1	2	2	3	2	2	2	2	3	2	2	3	2	2	2	3	2	2	3	2	2	2	1	2	1	2	2	2	3	1	2	2	3	3	2	4	2	2	2	1	1	1	2	2	1	2	2	2	3	1	2	2	2	1	2	2	2	2	2	2	3	3	1	3	1	3	1	2	4	2	2	3	3	1	1	2	1	1	2	1	2	3	2	2	2	3	1	1	1	2	1	2
KIPAN	TCGA-A4-7287-01	1	1	2	1	2	2	1	1	1	1	2	1	2	1	1	1	1	2	3	2	1	1	1	1	2	1	1	1	1	1	2	2	2	4	1	1	1	2	3	2	1	3	1	2	3	2	1	1	2	2	2	2	1	1	2	2	1	4	4	1	3	2	2	1	1	1	3	2	2	2	1	1	1	1	2	2	2	1	1	2	2	2	1	1	3	3	2	1	1	1	1	1	2	2	1	1	1	1	1	1	2	2	1	3	4	2	1	2	1	2	3	2	2	2	1	2	1	2	4	1	1	3	2	1	2	1	1	1	2	2	3	2	1	2	2	1	2	2	2	2	1	2	2	1	1	1	2	2	1	3	2	2	4	2	1	1	2	1	1	1	1	3	1	2	3	2	2	2	1	3	3	2	1	2	2	3	2	1	2	2	2	2	2	1	2	2	1	2	2	1	1	2	3	2	2	1	2	2	2	2	3	2	1	1	2	1	2	3	1	2	2	2	2	2	3	2	2	3	1	1	3	2	2	2	2	2	1	2	1	1	1	1	2	2	2	1	2	1	2	2	1	1	2	1	1	2	1	1	1	1	2	2	4	1	1	2	2	2	1	2	1	3	1	1	1	2	3	2	2	1	1	2	1	1	2	2	1	1	1	2	3	2	2	2	1	2	2	1	2	1	2	2	1	1	2	1	2	2	2	2	2	3	1	2	2	2	1	1	1	1	1	2	1	3	2	2	2	1	2	1	2	4	1	1	3	2	1	1	2	1	2	3	1	1	2	2	2	2	2	1	1	1	2	1	2
KIPAN	TCGA-A4-7288-01	2	2	2	2	1	2	2	2	2	3	2	2	3	2	2	2	2	2	2	2	2	2	3	1	1	2	2	1	1	3	1	2	2	2	2	3	3	2	3	2	3	3	1	3	3	2	2	3	2	2	3	2	2	1	2	2	2	2	5	1	2	3	3	2	2	2	3	3	1	2	1	2	2	2	4	2	2	2	2	2	4	3	1	2	2	3	1	1	1	2	1	1	1	2	2	3	1	1	2	1	2	2	2	2	3	2	2	2	3	2	2	2	2	2	1	3	1	1	1	3	2	2	2	2	2	2	2	2	2	2	2	1	2	1	2	2	2	2	4	1	1	2	2	2	2	1	2	3	2	2	3	3	4	1	1	1	2	1	2	2	2	3	2	3	2	3	2	3	2	2	2	2	3	2	2	3	1	1	2	3	2	2	2	1	2	3	2	2	2	2	2	3	3	2	2	2	2	2	2	3	4	2	1	2	3	2	2	3	2	2	2	2	2	3	2	2	1	3	1	3	2	2	2	3	3	1	1	2	1	2	2	2	2	1	1	2	2	1	2	2	2	2	3	2	2	3	2	2	2	1	2	1	2	2	2	1	3	2	2	2	1	2	2	2	3	2	2	2	3	2	3	3	2	2	2	1	2	2	2	2	3	3	1	1	2	2	3	3	4	1	2	2	1	1	1	3	2	2	2	2	3	2	1	2	2	2	1	2	1	2	2	1	1	3	3	1	3	1	3	1	2	4	2	2	3	3	1	2	2	2	2	2	1	2	3	2	2	2	3	2	1	1	2	2	1
KIPAN	TCGA-A4-7583-01	2	2	2	2	1	2	1	2	2	3	2	2	3	1	2	2	1	2	2	2	2	2	3	1	1	1	2	1	2	3	1	2	2	2	1	3	3	2	3	2	3	3	1	3	3	2	2	3	2	3	3	1	2	1	2	2	2	2	6	1	2	3	3	2	2	2	3	3	1	2	1	2	2	2	4	2	2	2	2	1	4	3	1	2	2	3	1	1	1	1	1	1	1	1	2	3	1	1	2	1	2	2	2	2	1	2	2	2	2	2	1	2	2	2	1	3	1	1	5	3	2	3	2	1	2	2	2	2	2	2	2	1	2	1	2	2	2	2	1	1	1	1	2	1	3	1	2	3	1	2	3	3	4	1	1	1	2	2	2	2	2	3	2	3	2	3	2	3	1	3	1	2	3	2	2	1	1	1	2	3	2	2	2	2	2	3	2	2	1	2	2	3	3	1	2	1	2	2	2	3	4	2	1	2	3	2	2	3	1	2	2	3	2	2	4	2	1	1	1	3	2	2	1	3	3	1	1	2	1	2	2	1	2	2	2	2	2	1	2	2	2	2	3	2	1	3	1	2	2	1	2	1	2	1	2	1	2	2	2	1	2	3	2	2	3	2	2	2	3	2	2	2	2	2	1	1	2	1	1	1	2	2	1	1	2	2	3	2	3	2	2	2	1	2	1	2	1	2	2	2	2	2	1	2	3	1	2	2	2	2	2	2	1	3	3	1	3	1	3	1	2	4	2	2	3	3	1	1	2	1	2	2	1	2	3	2	2	2	3	1	1	1	2	1	2
KIPAN	TCGA-A4-7584-01	2	2	2	2	1	2	2	2	2	3	1	2	3	1	2	2	1	2	2	2	2	2	3	1	1	1	2	1	1	3	1	2	2	5	2	3	3	2	3	2	3	3	1	3	3	2	2	3	2	3	3	1	2	1	2	2	2	2	6	1	2	3	3	2	2	1	3	3	1	2	1	2	2	2	2	2	2	2	2	1	4	3	1	2	2	3	1	1	1	2	1	1	1	1	2	3	1	1	2	1	2	2	2	2	3	2	2	2	2	2	2	2	2	2	1	3	1	1	2	3	2	3	2	2	2	2	2	2	2	2	2	1	2	1	2	2	2	2	3	1	1	1	2	2	2	1	2	3	1	2	3	3	4	1	1	1	2	2	2	2	2	3	2	3	2	3	2	3	2	3	2	2	3	2	2	1	1	1	2	3	2	2	2	1	2	3	2	2	1	2	2	3	3	1	2	2	2	2	2	3	4	2	1	2	3	2	2	2	1	2	2	2	2	3	3	2	1	3	1	3	2	2	1	2	3	1	1	2	1	2	2	2	2	1	2	2	2	1	2	2	2	2	3	2	1	3	2	2	2	1	2	1	2	1	2	1	3	2	1	1	1	3	2	2	3	2	2	2	3	2	2	2	2	2	1	1	2	1	1	1	3	3	1	1	2	2	3	2	3	2	2	3	1	1	1	2	1	2	2	2	3	2	1	2	2	1	1	2	2	2	2	1	1	3	3	1	3	1	3	1	2	4	2	2	3	3	1	1	2	2	2	2	1	2	3	2	2	2	3	1	1	1	2	1	2
KIPAN	TCGA-A4-7585-01	2	2	2	2	2	2	2	2	2	3	2	2	3	1	2	2	2	2	2	3	2	2	3	1	1	2	2	2	1	3	1	2	2	4	2	3	3	2	3	2	3	3	1	2	3	2	2	3	2	3	3	2	2	2	2	2	2	2	7	2	3	3	3	1	2	1	3	3	2	2	2	1	2	2	2	2	2	2	2	2	4	3	1	2	4	2	1	1	1	2	1	1	1	2	2	3	1	2	2	2	2	2	2	2	4	2	1	2	3	2	2	2	2	1	1	2	1	1	3	2	1	2	2	2	2	2	2	2	2	2	2	2	2	1	2	2	2	3	4	1	2	1	2	1	2	1	2	3	2	2	2	2	3	1	1	1	3	2	2	2	2	3	2	3	3	3	2	3	2	2	2	2	3	2	2	2	1	1	2	3	2	2	2	2	2	3	2	2	2	2	2	2	3	2	2	2	2	2	2	3	3	2	2	2	3	2	2	3	2	3	2	2	2	3	3	2	1	4	1	3	2	2	2	2	3	2	1	2	1	2	2	1	2	2	1	1	2	1	2	2	2	2	3	2	1	3	2	2	2	1	2	1	2	2	2	2	3	2	2	2	1	2	2	2	3	2	2	2	2	2	2	2	3	2	2	1	2	1	2	2	2	4	3	2	2	2	3	3	4	1	2	3	2	1	2	3	2	2	2	2	3	3	1	2	2	2	1	2	1	2	2	2	1	3	2	1	3	1	2	1	2	4	2	2	3	3	1	1	3	2	1	2	1	2	3	2	2	2	3	2	1	1	2	1	1
KIPAN	TCGA-A4-7732-01	2	2	2	2	1	2	1	2	2	3	1	2	3	1	2	2	1	2	2	2	2	2	3	1	1	2	2	1	2	3	1	2	2	5	2	3	3	2	3	2	3	3	1	3	3	2	2	3	2	3	3	1	2	1	2	2	2	2	6	1	2	3	3	2	2	2	3	3	1	2	1	2	2	2	4	2	2	2	2	1	4	1	1	2	2	3	2	1	1	2	2	1	1	1	2	3	1	1	2	1	2	2	2	2	3	2	2	2	2	2	3	2	2	2	1	3	1	2	5	3	2	3	2	2	2	2	2	2	2	2	2	1	2	1	2	2	2	2	3	1	1	2	2	1	1	2	2	3	1	2	3	3	4	1	1	1	2	2	2	2	2	3	2	3	2	3	2	3	2	3	2	2	3	2	2	1	1	1	2	3	2	2	2	1	2	3	2	2	1	1	2	3	3	1	2	1	2	2	2	3	4	2	1	2	3	2	2	2	1	2	2	3	2	3	4	2	1	3	1	3	2	2	1	3	3	1	1	2	1	2	2	2	2	2	2	2	2	1	2	2	2	2	3	2	1	3	2	2	2	1	2	1	4	1	2	1	3	2	2	1	2	3	2	2	3	2	2	2	3	2	3	3	2	2	1	1	2	1	1	1	3	3	1	1	2	2	3	2	3	2	2	3	1	1	1	2	1	2	2	2	2	2	1	2	2	1	1	2	2	2	2	1	1	3	3	1	3	1	3	1	2	4	2	2	3	3	1	1	2	1	1	2	1	2	3	2	2	2	3	1	1	1	2	1	2
KIPAN	TCGA-A4-7734-01	1	1	2	2	1	2	1	2	2	3	2	2	3	1	1	2	1	2	2	2	2	2	3	1	1	1	2	1	2	3	1	2	2	5	2	3	3	2	3	2	3	3	1	3	3	2	2	3	2	3	3	2	1	1	2	2	2	2	1	1	3	3	3	2	2	1	3	3	1	2	1	2	2	2	4	2	2	2	2	1	4	1	1	2	2	3	2	1	1	2	1	1	1	1	2	3	1	1	2	1	2	2	2	2	3	2	2	2	2	2	2	2	2	2	1	3	1	1	2	3	1	3	2	1	2	2	2	1	2	2	2	1	2	1	2	2	2	2	1	1	1	2	2	1	1	1	2	3	2	2	3	3	4	1	1	1	3	2	2	2	2	3	2	3	2	2	2	2	2	3	2	2	3	2	2	3	1	2	2	3	2	2	2	2	2	3	2	2	1	2	2	3	3	1	2	1	2	2	2	3	1	2	2	2	2	2	2	2	1	2	2	3	2	3	3	2	1	3	1	3	2	1	1	3	2	1	1	2	2	2	1	2	2	1	1	1	2	1	2	2	2	2	3	1	1	3	1	2	2	1	2	2	2	2	2	1	2	2	1	1	1	2	2	2	3	2	2	2	3	1	2	2	2	2	1	1	2	1	1	1	3	2	1	2	2	2	3	2	3	1	2	2	1	1	1	2	1	2	2	2	2	2	1	2	2	1	1	2	1	2	2	1	1	3	3	1	3	1	3	1	2	4	2	2	3	3	1	2	2	1	2	2	1	2	2	2	2	2	3	1	1	1	2	1	2
KIPAN	TCGA-A4-7828-01	1	3	2	2	2	2	1	2	1	2	2	2	2	1	1	2	2	2	3	2	2	2	2	2	1	1	2	2	2	2	2	2	2	4	1	2	2	2	2	2	2	2	2	2	2	2	2	2	2	2	2	2	1	2	2	2	2	4	4	2	3	2	2	2	2	1	2	2	2	3	1	1	2	2	1	2	2	2	2	1	1	1	1	1	1	2	2	2	2	2	1	2	2	2	1	2	2	1	2	1	2	2	1	3	2	2	1	2	1	2	3	2	2	1	2	2	2	1	2	2	1	3	2	1	3	1	1	1	3	2	3	1	2	1	2	3	2	2	2	2	1	2	2	2	1	1	2	2	2	3	2	2	3	2	1	2	3	1	2	1	1	2	2	2	3	2	3	2	1	2	3	2	2	2	2	3	2	2	2	2	3	2	2	1	2	2	2	2	1	2	1	2	2	2	2	1	1	2	2	2	1	2	2	1	2	2	2	3	1	2	2	2	2	2	2	2	2	2	2	2	3	2	1	2	2	2	1	2	2	2	1	2	2	2	1	1	2	1	2	2	2	2	2	1	2	2	1	2	2	2	2	2	3	1	2	2	2	2	1	2	1	3	2	2	2	2	3	2	2	1	1	2	2	3	1	2	2	2	2	2	2	2	2	2	2	3	2	2	2	2	3	2	2	1	2	2	1	2	3	2	2	2	1	2	3	1	1	3	2	1	1	2	1	2	2	2	2	1	2	1	2	2	1	3	2	2	2	2	3	1	1	3	2	2	2	1	2	2	2	1	2	2	3	2	2
KIPAN	TCGA-A4-7915-01	1	1	2	2	1	2	2	2	1	2	2	2	2	1	1	2	1	2	3	2	1	2	1	1	2	1	2	1	1	2	2	2	2	4	1	1	1	2	3	2	2	1	2	3	3	2	1	2	2	2	2	2	1	1	2	2	2	4	7	1	3	2	2	1	2	1	2	1	2	3	1	1	2	2	2	2	2	2	2	2	3	1	1	1	2	2	1	2	2	2	1	1	2	2	1	1	2	1	2	1	2	2	1	3	4	2	1	2	2	2	2	2	2	1	1	2	2	1	4	2	1	3	2	1	2	1	1	1	3	2	3	1	2	1	2	1	2	2	2	2	1	2	2	1	1	1	2	2	2	3	2	2	2	2	1	1	3	1	2	2	1	2	1	1	2	2	3	2	1	3	2	2	2	2	2	3	1	2	2	1	3	2	2	1	2	2	2	2	2	2	2	2	1	2	2	1	2	2	2	2	3	2	2	1	1	1	2	3	1	2	2	2	2	1	3	1	2	4	1	2	2	2	2	2	1	1	1	2	2	1	1	1	2	1	2	1	2	1	2	2	2	2	3	2	1	2	1	2	2	2	1	2	3	2	1	2	2	2	1	2	1	2	2	2	2	2	3	2	2	1	3	2	2	3	2	2	1	1	1	1	2	2	3	1	2	1	2	1	2	1	2	2	1	1	1	1	2	2	3	2	2	2	1	2	3	1	1	3	2	1	1	2	1	2	3	2	2	1	2	1	2	2	1	3	3	2	1	1	1	1	1	3	1	2	2	2	2	2	2	1	2	2	2	1	2
KIPAN	TCGA-A4-7996-01	2	2	2	2	1	2	2	2	2	3	2	2	3	1	2	2	2	2	2	2	2	2	3	1	1	1	2	1	1	3	1	2	2	2	2	3	3	2	3	2	3	3	1	3	3	2	2	3	2	3	3	2	2	1	2	2	2	2	6	1	2	3	3	1	2	1	3	3	1	2	1	2	2	2	4	2	2	2	2	1	4	3	1	2	2	3	1	1	1	2	1	1	1	1	2	3	1	1	2	1	2	2	2	2	3	2	2	2	2	2	2	2	2	1	1	3	1	1	2	3	1	3	2	1	2	2	2	1	2	2	2	1	2	1	2	2	2	2	1	1	1	2	2	1	1	1	2	3	2	2	3	3	4	1	1	1	2	2	2	2	2	3	2	3	2	3	2	3	2	3	2	2	3	2	2	3	1	2	2	3	2	2	2	2	2	3	2	2	1	2	2	3	3	2	2	2	2	2	2	3	4	2	2	2	3	2	2	3	1	2	2	2	2	3	3	2	1	4	1	3	2	2	2	3	3	1	1	2	2	2	2	1	2	1	1	1	2	1	2	2	2	2	3	1	1	3	1	2	2	1	2	1	2	2	2	1	3	2	2	1	1	2	2	2	3	2	2	2	3	2	3	2	2	2	1	1	2	1	1	1	3	3	3	1	2	2	3	2	4	1	2	2	1	1	1	2	1	2	2	2	2	2	2	2	2	1	1	2	1	2	1	1	1	3	3	1	3	1	3	1	2	4	2	2	3	3	1	1	2	1	1	2	1	2	3	2	2	2	3	1	1	1	2	1	2
KIPAN	TCGA-A4-7997-01	2	3	2	2	1	2	2	2	2	3	1	2	3	2	2	2	1	2	2	2	2	2	3	1	2	2	2	1	2	2	1	2	2	5	2	3	3	2	2	2	3	3	1	3	2	2	2	3	2	3	3	1	2	1	2	2	2	2	7	2	3	3	3	2	2	1	3	3	1	2	1	1	2	2	4	2	2	2	2	2	4	3	1	2	2	3	2	1	1	2	1	2	2	1	2	3	1	1	2	1	2	2	2	2	2	2	1	2	2	2	2	2	2	1	1	3	1	1	5	3	2	3	2	2	2	2	2	1	2	2	2	1	2	1	2	2	2	2	4	2	1	1	2	2	1	1	2	3	2	2	3	3	3	1	1	1	3	2	2	2	2	3	2	3	2	2	2	2	2	2	2	2	3	2	2	2	1	2	2	3	2	2	2	2	2	3	2	2	1	2	2	2	3	2	2	2	1	2	2	3	4	2	2	2	2	2	2	3	2	3	2	2	2	3	3	2	1	2	1	3	2	2	2	2	2	1	1	3	2	2	2	1	2	1	1	1	2	1	2	2	2	2	3	2	2	2	2	2	2	1	2	1	2	1	2	1	2	2	2	1	1	2	2	2	2	2	2	2	3	2	3	2	2	2	1	1	2	2	1	1	2	2	1	1	2	2	3	2	3	2	2	3	1	2	2	2	1	2	2	2	3	2	2	2	2	1	1	2	2	2	2	1	2	3	3	1	3	1	3	1	2	4	2	2	3	3	1	2	2	1	1	2	1	2	2	2	2	2	3	2	1	1	2	2	2
KIPAN	TCGA-A4-8098-01	2	2	2	2	1	2	1	2	2	3	2	2	3	1	1	2	1	2	2	2	2	2	3	1	1	1	2	1	2	3	1	2	2	2	1	3	3	2	3	2	3	3	1	2	3	2	2	3	2	3	3	2	2	1	2	2	2	2	2	1	2	3	3	2	2	2	3	3	2	2	1	1	2	2	2	2	2	2	2	2	4	3	1	2	2	3	2	1	1	1	1	2	1	2	2	3	1	1	2	1	2	2	2	2	4	2	1	2	2	3	2	2	2	2	1	3	1	2	5	3	2	3	2	2	2	2	2	2	2	2	2	1	2	1	2	2	2	2	4	1	1	2	2	1	3	1	2	3	1	2	3	3	4	1	1	1	2	2	2	2	2	3	2	3	2	3	2	3	2	3	2	2	3	2	2	1	1	1	2	3	2	2	2	1	2	3	2	2	2	2	2	3	3	2	2	1	2	2	2	3	3	2	1	2	3	2	2	3	1	2	2	2	2	3	3	2	1	4	1	3	2	2	2	3	3	1	1	2	1	2	2	2	2	2	2	2	2	1	2	2	2	2	3	2	2	3	2	2	2	1	2	1	2	2	2	2	3	2	2	2	2	2	2	2	3	2	2	2	3	2	2	2	2	2	2	1	2	1	2	2	3	2	3	2	2	2	3	2	2	2	2	3	2	2	1	3	2	2	2	2	2	3	1	2	2	2	2	2	1	2	2	2	1	3	3	1	3	1	3	1	2	4	2	2	3	3	1	1	2	1	2	2	1	2	3	2	2	2	3	1	1	1	2	1	2
KIPAN	TCGA-A4-8310-01	2	2	2	2	1	2	2	2	2	3	1	2	3	1	2	2	1	2	2	2	2	2	3	1	1	1	2	1	1	3	1	2	2	5	1	3	3	2	3	2	3	3	1	3	3	2	2	3	2	3	3	2	2	1	2	2	2	2	5	1	2	3	3	1	2	2	3	3	1	2	1	1	2	2	2	2	2	2	2	2	4	1	1	2	2	3	2	1	1	2	1	1	1	1	2	3	1	1	2	1	2	2	2	2	3	2	1	2	2	2	3	2	2	2	1	3	1	2	2	3	2	3	2	2	2	2	2	2	2	2	2	1	2	1	2	2	2	2	1	1	1	1	2	1	2	1	2	3	1	2	3	3	4	1	1	1	2	2	2	2	2	3	2	3	2	3	2	3	2	3	2	2	3	2	2	1	1	1	2	3	2	2	2	2	2	3	2	2	1	1	2	3	3	1	2	2	2	2	2	3	4	2	1	2	3	2	2	2	2	2	2	3	2	3	4	2	1	3	1	3	2	2	2	3	3	1	1	2	1	2	2	1	2	2	2	2	2	1	2	2	2	2	3	2	1	3	1	2	2	1	2	1	2	1	2	1	3	2	2	2	2	3	2	2	3	2	2	2	3	2	2	2	2	2	1	1	2	1	1	2	3	3	1	1	2	2	3	2	3	1	2	3	1	1	1	2	1	2	2	2	2	2	1	2	2	2	1	2	1	2	2	1	2	3	3	1	3	1	3	1	2	4	2	2	3	3	1	1	2	2	2	2	1	2	3	2	2	2	3	1	1	1	2	1	2
KIPAN	TCGA-A4-8311-01	2	2	2	2	1	2	1	2	2	3	1	2	3	1	2	2	1	2	2	2	2	2	3	1	1	1	2	1	1	3	1	2	2	3	1	3	3	2	3	2	3	3	1	3	3	2	2	3	2	3	3	1	1	1	2	2	2	2	2	1	2	3	3	2	2	2	3	3	1	2	1	2	2	2	4	2	2	2	2	1	4	1	1	2	2	3	2	1	1	2	2	1	1	1	2	3	1	1	2	1	2	2	2	2	1	2	1	2	2	2	3	2	2	2	1	3	1	1	2	3	2	3	2	2	2	2	2	1	2	2	2	1	2	1	2	2	2	2	3	1	1	2	2	1	3	2	2	3	1	2	3	3	4	1	1	1	2	2	2	2	2	3	2	3	2	3	2	3	2	3	2	2	3	2	2	3	1	1	2	3	2	2	2	2	2	3	2	2	1	2	2	3	3	1	2	1	2	2	2	3	4	2	1	2	3	2	2	2	1	2	2	3	2	3	4	2	1	3	1	3	2	2	1	3	3	1	1	2	1	2	1	1	2	2	2	2	2	1	2	2	2	2	3	1	1	3	1	1	2	1	2	1	2	1	2	1	3	2	1	1	1	3	2	2	3	2	2	2	3	2	1	3	2	2	1	1	2	1	1	1	3	3	1	1	2	2	3	2	3	1	2	2	1	2	1	2	1	2	2	2	2	2	1	2	2	1	2	2	1	2	2	1	1	3	3	1	3	1	3	2	2	4	2	2	3	3	1	1	2	1	2	2	1	2	3	2	2	2	3	1	1	1	2	1	2
KIPAN	TCGA-A4-8312-01	2	2	1	1	1	1	2	1	1	1	1	1	1	1	1	1	1	1	1	3	2	2	1	1	2	1	1	1	1	2	1	1	1	2	2	1	1	2	1	1	1	1	1	2	1	1	1	1	1	3	1	1	1	1	1	1	1	1	3	1	1	3	1	1	2	1	3	3	1	2	1	1	1	1	1	1	1	1	2	2	4	3	1	1	2	3	1	1	1	2	1	1	1	2	2	1	1	1	1	1	1	1	1	2	1	1	1	1	2	1	1	2	1	2	1	2	1	2	3	1	2	3	1	1	2	1	1	1	1	2	2	1	1	1	1	1	1	2	1	1	1	2	2	1	2	1	1	1	1	2	3	3	3	1	1	1	2	1	1	2	1	1	1	1	2	1	1	2	2	1	1	1	1	1	1	1	1	1	1	1	1	1	1	1	1	1	1	1	1	2	2	1	3	1	2	1	1	1	1	3	4	1	1	1	1	1	1	2	1	1	1	1	1	1	2	1	1	1	1	3	1	2	1	2	1	1	1	1	1	2	1	1	1	2	2	1	2	1	1	1	2	1	1	1	1	2	1	1	1	2	2	1	2	1	2	2	3	1	1	2	1	1	2	1	1	1	1	1	1	1	1	2	1	2	2	1	1	1	1	2	3	2	1	2	1	2	3	2	2	2	1	2	1	1	1	2	1	2	1	1	2	2	1	1	2	1	1	1	1	1	1	1	1	1	1	1	3	1	2	2	1	4	1	2	3	1	1	1	1	1	2	2	1	2	2	1	1	1	1	1	1	1	2	1	1
KIPAN	TCGA-A4-8515-01	2	2	2	2	1	2	2	2	2	3	1	2	3	2	2	2	1	2	2	2	2	2	3	1	1	2	2	1	1	3	1	2	2	5	2	3	3	2	3	2	3	3	1	3	3	2	2	3	2	3	3	2	2	1	2	2	2	2	2	1	2	3	3	2	2	1	3	3	1	2	1	2	2	2	4	2	2	2	2	1	4	3	1	2	2	3	1	1	1	2	1	1	1	1	2	3	1	1	2	1	2	2	2	2	3	2	2	2	2	2	3	2	2	2	1	3	1	1	2	3	2	3	2	2	2	2	2	2	2	2	2	1	2	1	2	2	2	2	3	1	1	2	2	2	2	1	2	3	1	2	3	3	4	1	1	1	2	2	2	2	2	3	2	3	2	3	2	3	2	3	2	2	3	2	2	1	1	1	2	3	2	2	2	1	2	3	2	2	1	2	2	3	3	1	2	2	2	2	2	3	4	2	1	2	3	2	2	2	2	2	2	3	2	3	3	2	1	3	1	3	2	2	1	3	3	1	1	2	1	2	2	1	2	2	2	1	2	1	2	2	2	2	3	2	2	3	2	2	2	1	2	1	2	1	2	1	3	2	2	1	1	3	2	2	3	2	2	2	3	2	2	2	3	2	1	1	2	2	1	1	2	3	1	1	2	2	3	2	3	2	2	3	1	2	1	2	1	2	2	2	3	2	1	2	2	1	1	2	1	2	2	1	1	3	3	1	3	1	3	1	2	4	2	2	3	3	1	1	2	2	2	2	1	2	3	2	2	2	3	2	1	1	2	2	2
KIPAN	TCGA-A4-8516-01	2	2	2	2	1	2	2	2	2	3	1	2	3	1	2	2	1	2	2	2	2	2	3	1	1	2	2	1	1	3	1	2	2	5	1	3	3	2	3	2	3	3	1	3	3	2	2	3	2	2	3	1	2	1	2	2	2	2	6	1	2	3	3	2	2	2	3	3	1	2	1	2	2	2	4	2	2	2	2	1	4	3	1	2	2	3	1	1	1	2	2	1	1	1	2	3	1	1	2	1	2	2	2	2	3	2	2	2	3	2	3	2	2	2	1	3	1	2	1	3	2	3	2	2	2	2	2	2	2	2	2	1	2	1	2	2	2	2	1	1	1	2	2	2	3	1	2	3	1	2	3	3	4	1	1	1	2	2	2	2	2	3	2	3	2	3	2	3	2	3	2	2	3	2	2	1	1	1	2	3	2	2	2	2	2	3	2	2	1	2	2	3	3	1	2	2	2	2	2	3	4	2	1	2	3	2	2	2	1	2	2	3	2	3	4	2	1	3	1	3	2	2	1	3	3	1	1	2	2	2	2	1	2	2	2	2	2	1	2	2	2	2	3	2	2	3	2	2	2	1	2	1	2	1	2	1	3	2	2	1	2	3	2	2	3	2	2	2	3	2	3	3	2	2	1	1	2	2	1	1	2	3	1	1	2	2	3	2	4	2	2	2	1	1	1	2	1	2	2	2	2	2	1	2	2	1	1	2	2	2	2	1	1	3	3	1	3	1	3	1	2	4	2	2	3	3	1	1	2	1	2	2	1	2	3	2	2	2	3	1	1	1	2	2	2
KIPAN	TCGA-A4-8517-01	2	2	2	2	1	2	2	2	2	3	1	2	3	1	2	2	1	2	2	2	2	2	3	1	1	2	2	1	1	3	1	2	2	5	1	3	3	2	3	2	3	3	1	3	3	2	2	3	2	3	3	2	2	1	2	2	2	2	6	1	2	3	3	2	2	1	3	3	1	2	1	1	2	2	4	2	2	2	2	1	4	3	1	2	2	3	1	1	1	2	2	1	1	1	2	3	1	1	2	1	2	2	2	2	3	2	2	2	2	2	3	2	2	1	1	3	1	1	5	3	2	3	2	2	2	2	2	2	2	2	2	1	2	1	2	2	2	2	3	1	1	1	2	1	3	1	2	3	1	2	3	3	4	1	1	1	2	2	2	2	2	3	2	3	2	3	2	3	2	3	2	2	3	2	2	1	1	1	2	3	2	2	2	2	2	3	2	2	1	2	2	3	3	2	2	2	2	2	2	3	4	2	1	2	3	2	2	3	1	2	2	2	2	3	1	2	1	3	1	3	2	1	2	3	3	1	1	2	1	2	2	1	2	1	2	1	2	1	2	2	2	2	3	2	1	3	2	2	2	1	2	1	2	1	2	1	3	2	1	1	1	3	2	2	3	2	2	2	3	2	3	3	2	2	1	1	2	1	1	1	2	3	1	1	2	2	3	2	3	2	2	2	1	1	1	2	1	2	2	2	3	2	1	2	2	1	1	2	2	2	2	1	1	3	3	1	3	1	3	1	2	4	2	2	3	3	1	1	2	2	1	2	1	2	3	2	2	2	3	1	1	1	2	1	2
KIPAN	TCGA-A4-8518-01	2	2	2	2	1	2	2	2	2	3	1	2	3	2	2	2	1	2	2	3	2	2	3	1	1	2	2	2	1	3	1	2	2	4	2	3	3	2	3	2	3	3	1	3	3	2	2	3	2	3	3	2	2	1	2	2	2	2	7	1	2	2	3	2	2	1	3	3	2	2	1	1	2	2	2	2	2	2	2	2	4	3	1	2	2	3	1	1	1	2	1	1	1	2	2	3	1	1	2	2	2	2	2	2	4	2	2	2	2	2	3	2	2	1	1	3	1	2	1	3	1	3	2	2	2	2	2	2	2	2	2	2	2	1	2	2	2	3	1	1	1	1	2	2	2	1	2	3	1	2	3	3	4	1	1	1	2	2	2	2	2	3	2	3	2	3	2	3	2	2	2	2	3	2	2	2	1	1	2	3	2	2	2	1	2	3	2	2	2	1	2	3	3	2	2	2	2	2	2	3	4	2	1	2	3	2	2	2	2	2	2	3	2	3	4	2	1	4	1	3	2	2	2	3	3	1	1	2	1	2	2	1	2	2	2	2	2	1	2	2	2	2	3	2	2	3	2	2	2	1	2	1	2	1	2	1	3	2	2	2	1	3	2	2	3	2	2	2	3	2	3	2	3	2	2	3	2	2	2	2	2	4	3	2	2	3	3	3	4	2	2	3	2	2	1	3	2	2	2	2	3	3	2	2	2	2	1	2	1	2	2	1	2	3	3	1	3	1	3	1	2	4	2	2	3	3	1	1	2	2	1	2	1	2	3	2	2	2	3	2	2	2	2	2	1
KIPAN	TCGA-A4-8630-01	2	2	2	2	1	2	2	2	2	3	1	2	3	1	2	2	1	2	2	2	2	2	3	1	1	1	2	1	1	3	1	2	2	3	1	3	3	2	3	2	3	3	1	3	3	2	2	3	2	3	3	2	2	1	2	2	2	2	6	1	2	3	3	2	2	1	3	3	1	2	1	2	2	2	4	2	2	2	2	1	4	3	1	2	2	3	1	1	1	2	1	1	1	1	2	3	1	1	2	1	2	2	2	2	3	2	2	2	2	2	3	2	2	2	1	3	1	1	2	3	2	3	2	2	2	2	2	1	2	2	2	1	2	1	2	2	2	2	1	1	1	1	2	1	3	1	2	3	2	2	3	3	4	1	1	1	2	2	2	2	2	3	2	3	2	3	2	3	2	3	2	2	3	2	2	1	1	1	2	3	2	2	2	2	2	3	2	2	1	2	2	3	3	1	2	1	2	2	2	3	4	2	1	2	3	2	2	2	1	2	2	3	2	3	4	2	1	3	1	3	2	2	1	3	3	1	1	2	1	2	2	1	2	2	2	1	2	1	2	2	2	2	3	1	1	3	1	2	2	1	2	1	2	1	2	1	3	2	2	1	2	3	2	2	3	2	2	2	3	2	3	2	2	2	1	1	2	1	1	1	2	3	1	1	2	2	3	2	3	1	2	2	1	1	1	2	1	2	2	2	2	2	1	2	2	1	1	3	1	2	2	2	1	3	3	1	3	1	3	2	2	4	2	2	3	3	1	1	2	1	2	2	1	2	3	2	2	2	3	1	1	1	2	1	2
KIPAN	TCGA-A4-A48D-01	2	2	2	2	1	2	2	2	2	3	1	2	3	2	2	2	1	1	2	2	2	2	3	1	1	2	2	2	1	3	1	2	2	4	2	3	3	2	3	2	3	3	1	3	3	2	2	3	2	3	3	2	2	1	2	2	2	2	6	1	2	3	3	2	2	1	3	3	2	2	1	1	2	2	2	2	2	2	2	2	4	3	2	2	2	3	1	1	1	2	2	1	1	2	2	3	1	1	2	2	2	2	2	2	4	2	1	2	2	2	3	2	2	1	1	3	1	2	2	3	2	3	2	2	2	2	2	2	2	2	2	1	2	1	2	2	2	2	1	1	1	1	2	2	2	1	2	3	1	2	3	3	4	1	1	1	2	2	2	2	2	3	2	3	3	3	2	3	2	3	2	2	3	2	2	1	1	1	2	3	2	2	2	1	2	3	2	2	2	2	2	3	3	2	2	2	2	2	2	3	4	2	1	2	3	2	2	2	2	2	2	3	2	3	4	2	1	4	1	3	2	2	2	3	3	1	2	2	1	2	2	1	2	2	2	2	2	1	2	2	2	2	3	2	2	3	2	2	2	1	2	1	2	1	2	1	3	2	2	2	2	3	2	2	3	2	2	2	3	2	3	3	2	2	2	1	2	2	2	2	2	3	3	1	2	3	3	2	3	2	2	2	1	1	1	2	2	2	2	2	3	3	1	2	2	2	1	2	2	2	2	1	1	3	3	1	3	1	3	1	2	4	2	2	3	3	1	1	2	2	1	2	1	2	3	2	2	2	3	2	1	1	2	2	2
KIPAN	TCGA-A4-A4ZT-01	2	2	2	2	1	2	1	2	2	3	1	2	3	1	2	2	1	2	2	2	2	2	3	1	1	2	2	1	1	3	1	2	2	3	1	3	3	2	3	2	3	3	1	3	3	2	2	3	2	3	3	1	2	1	2	2	2	2	6	1	2	3	3	2	2	1	3	3	1	2	1	2	2	2	4	2	2	2	2	1	4	3	1	2	2	3	2	1	1	2	2	1	1	1	2	3	1	1	2	1	2	2	2	2	3	2	2	2	2	2	3	2	2	2	1	3	1	1	3	3	2	3	2	2	2	2	2	2	2	2	2	1	2	1	2	2	2	2	1	1	1	2	2	2	3	1	2	3	1	2	3	3	4	1	2	1	2	2	2	2	2	3	2	3	2	3	2	3	2	3	2	2	3	2	2	1	1	2	2	3	2	2	2	1	2	3	2	2	1	2	2	3	3	1	2	2	2	2	2	3	4	2	1	2	3	2	2	2	1	2	2	3	2	3	4	2	1	3	1	3	2	2	1	2	3	1	1	2	1	2	2	1	2	2	2	1	2	1	2	2	2	2	3	1	2	3	2	2	2	1	2	1	2	1	2	1	3	2	2	1	1	3	2	2	3	2	2	2	3	2	3	3	2	2	1	1	2	2	1	1	3	3	1	1	2	2	3	2	3	2	2	2	1	1	1	2	1	2	2	2	2	2	1	2	2	1	1	2	2	2	2	1	1	3	3	1	3	1	3	1	2	4	2	2	3	3	1	1	2	1	2	2	1	2	3	2	2	2	3	1	1	1	2	2	2
KIPAN	TCGA-A4-A57E-01	2	2	2	2	2	2	1	2	2	3	2	2	3	2	1	2	2	2	3	3	2	2	3	1	2	2	2	1	1	3	1	2	2	5	1	3	3	2	3	2	3	2	1	2	3	2	2	3	2	2	3	2	2	1	2	2	2	2	2	1	2	2	3	2	2	1	3	3	2	2	1	1	2	2	2	2	2	2	2	2	4	3	2	2	2	2	1	1	1	2	1	1	1	2	2	3	2	1	2	1	2	2	2	2	4	2	2	2	2	2	3	2	2	1	1	3	1	2	1	2	2	3	2	2	2	2	2	2	3	2	2	1	2	1	2	2	2	2	1	1	1	2	2	2	2	2	2	3	1	2	3	3	2	1	1	2	2	2	2	2	2	3	2	3	3	3	2	2	2	2	3	2	3	2	2	1	1	1	2	3	2	2	2	2	2	3	2	2	2	2	2	3	3	2	2	2	2	2	2	3	4	2	1	2	3	1	2	2	2	2	2	3	2	3	4	2	2	4	1	3	2	2	2	2	3	2	1	2	2	2	2	2	2	2	2	1	2	2	2	2	2	2	3	1	2	3	1	2	2	1	2	1	4	1	2	1	3	2	2	2	2	3	2	2	2	2	2	2	3	2	2	2	3	2	2	1	2	1	2	2	2	3	3	2	2	3	2	3	3	2	3	3	2	1	2	2	2	2	2	2	2	3	1	2	3	2	1	2	2	2	2	1	2	3	2	1	3	2	3	1	2	4	2	2	3	3	1	1	2	2	1	2	1	2	3	2	2	2	3	2	1	2	3	2	2
KIPAN	TCGA-A4-A5DU-01	2	2	2	2	1	2	1	2	2	3	1	2	3	1	2	2	1	2	2	2	2	2	3	1	1	2	2	1	1	3	1	2	2	3	1	3	3	2	3	2	3	3	1	3	3	2	2	3	2	3	3	2	2	1	2	2	2	2	2	1	2	3	3	2	2	2	3	3	1	2	1	2	2	2	4	2	2	2	2	1	4	3	1	2	2	3	2	1	1	2	2	1	1	1	2	3	1	1	2	1	2	2	2	2	2	2	2	2	2	2	3	2	2	1	1	3	1	2	5	3	2	3	2	2	2	2	2	2	2	2	2	1	2	1	2	2	2	2	3	1	1	1	2	2	3	2	2	3	1	2	3	3	4	1	1	1	2	2	2	2	2	3	2	3	2	3	2	3	2	3	2	2	3	2	2	1	1	1	2	3	2	2	2	2	2	3	2	2	1	2	2	3	3	2	2	2	2	2	2	3	4	2	1	2	3	2	2	2	1	2	2	3	2	3	4	2	1	3	1	3	2	2	1	3	3	1	2	2	1	2	2	2	2	2	2	2	2	1	2	2	2	2	3	2	1	3	2	2	2	1	2	1	2	1	2	1	3	2	2	1	2	3	2	2	3	2	2	2	3	2	3	3	2	2	1	1	2	1	1	1	3	3	1	1	2	2	3	2	3	2	2	3	1	1	1	2	1	2	2	2	2	2	1	2	2	1	1	2	2	2	2	1	1	3	3	1	3	1	3	2	2	4	2	2	3	3	1	1	2	1	1	2	1	2	3	2	2	2	3	1	1	1	2	1	2
KIPAN	TCGA-A4-A5XZ-01	2	2	2	2	1	2	2	2	2	3	1	2	3	2	2	2	1	2	2	2	2	2	3	1	1	2	2	2	1	3	1	2	2	2	1	3	3	2	3	2	3	3	1	3	3	2	2	3	2	3	3	2	2	1	2	2	2	2	6	1	2	3	3	2	2	1	3	3	1	2	1	2	2	2	4	2	2	2	2	1	4	3	1	2	2	3	2	1	1	2	2	2	1	1	2	3	1	1	2	1	2	2	2	2	3	2	2	2	2	2	3	2	2	1	1	3	1	2	5	3	2	3	2	2	2	2	2	2	2	2	2	1	2	1	2	2	2	2	1	1	1	1	2	2	2	1	2	3	1	2	3	3	4	1	1	1	2	2	2	2	2	3	2	3	2	3	2	3	2	3	2	2	3	2	2	2	1	1	2	3	2	2	2	1	2	3	2	2	1	2	2	3	3	2	2	2	2	2	2	3	4	2	1	2	3	2	2	3	2	2	2	3	2	3	4	2	1	3	1	3	2	2	1	3	3	1	1	2	1	2	2	1	2	1	2	1	2	1	2	2	2	2	3	2	2	3	2	2	2	1	2	1	2	1	2	1	3	2	2	1	2	3	2	2	3	2	2	2	3	2	3	3	2	2	1	1	2	2	1	1	3	3	1	2	2	3	3	2	4	2	2	3	1	2	1	2	1	2	2	2	3	2	1	2	2	1	1	2	2	2	2	1	1	3	3	1	3	1	3	1	2	4	2	2	3	3	1	1	2	1	1	2	1	2	3	2	2	2	3	2	1	1	2	2	2
KIPAN	TCGA-A4-A5Y0-01	2	2	2	2	1	2	1	2	2	3	2	2	3	1	2	2	1	2	2	2	2	2	3	1	1	1	2	2	1	3	1	2	2	5	2	3	3	2	3	2	3	3	1	3	3	2	2	3	2	3	3	2	2	1	2	2	2	2	1	1	2	3	3	2	2	2	3	3	1	2	1	1	2	2	2	2	2	2	2	2	4	3	1	2	2	3	2	1	1	2	1	1	1	1	2	3	1	1	2	1	2	2	2	2	4	2	1	2	2	2	3	2	2	2	1	3	1	2	3	3	2	3	2	2	2	2	2	2	2	2	2	1	2	1	2	2	2	2	2	1	1	1	2	1	3	1	2	3	1	2	3	3	2	1	1	1	2	2	2	2	2	3	2	3	2	3	2	3	2	3	2	2	3	2	2	3	1	1	2	3	2	2	2	1	2	3	2	2	1	2	2	3	3	1	2	2	2	2	2	3	4	2	1	2	3	2	2	2	1	2	2	2	2	3	3	2	1	4	1	3	2	2	2	2	3	1	1	2	1	2	2	2	2	2	2	2	2	1	2	2	2	2	3	2	1	3	2	2	2	1	2	1	2	1	2	2	3	2	2	2	1	3	2	2	3	2	2	2	3	2	2	2	2	2	1	1	2	1	2	2	3	3	3	2	2	2	3	2	2	2	2	3	1	1	2	2	1	2	2	2	2	2	1	2	2	2	1	2	1	2	2	2	1	3	3	1	3	1	3	1	2	4	2	2	3	3	1	1	2	2	2	2	1	2	3	2	2	2	3	2	1	1	2	1	2
KIPAN	TCGA-A4-A5Y1-01	2	1	2	2	1	2	1	2	2	3	2	2	3	1	2	2	1	2	2	2	2	2	3	1	2	1	2	2	2	3	1	2	2	2	1	3	3	2	3	2	3	3	1	3	3	2	2	3	2	3	3	2	1	2	2	2	2	2	5	1	3	3	3	2	2	1	3	3	1	2	1	1	2	2	4	2	2	2	2	2	4	3	1	2	2	3	2	1	1	2	1	1	1	2	2	3	1	1	2	1	2	2	2	2	4	2	2	2	2	2	3	2	2	1	1	3	1	1	2	3	2	3	2	2	2	2	2	1	2	2	2	2	2	1	2	2	2	2	4	1	1	2	2	1	3	1	2	3	2	2	3	3	3	1	1	1	3	1	2	2	2	3	2	3	2	3	2	3	2	3	2	2	3	2	2	3	1	2	2	3	2	2	2	2	2	3	2	2	1	2	2	3	3	2	2	2	2	2	2	3	3	2	2	2	3	2	2	3	1	2	2	3	2	3	4	2	1	4	1	3	2	2	2	3	3	1	1	2	2	2	2	1	2	1	1	1	2	1	2	2	2	2	3	1	1	3	1	2	2	1	2	1	2	1	2	2	3	2	2	2	2	2	2	2	3	2	2	2	3	2	2	2	2	2	2	1	2	1	2	2	3	3	3	1	2	2	2	2	3	1	2	3	1	1	1	3	2	2	2	2	2	3	1	2	2	2	1	3	1	2	1	2	2	3	3	1	3	1	3	1	2	4	2	2	3	3	1	2	2	1	1	2	1	2	3	2	2	2	3	1	1	1	2	1	2
KIPAN	TCGA-A4-A6HP-01	2	2	2	2	1	2	1	2	2	3	1	2	3	1	2	2	1	2	2	2	2	2	3	1	1	2	2	1	2	3	1	2	2	5	1	3	3	2	3	2	3	3	1	3	3	2	2	3	2	3	3	2	1	1	2	2	2	2	6	1	2	3	3	2	2	2	3	3	1	2	1	2	2	2	4	2	2	2	2	1	4	3	1	2	2	3	2	1	1	2	1	1	1	1	2	3	1	1	2	1	2	2	2	2	3	2	2	2	2	2	3	2	2	1	1	3	1	2	5	3	2	3	2	2	2	2	2	2	2	2	2	1	2	1	2	2	2	2	3	1	1	1	2	1	3	2	2	3	1	2	3	3	2	1	1	1	2	2	2	2	2	3	2	1	2	3	2	3	2	3	2	2	3	2	2	1	1	1	2	3	2	2	2	2	2	3	2	2	1	2	2	3	3	2	2	2	2	2	2	3	4	2	1	2	1	1	2	2	1	2	2	3	2	3	4	2	1	3	1	3	2	2	1	3	1	1	2	2	1	2	2	2	2	2	2	2	2	1	2	2	2	2	3	2	2	3	2	2	2	1	2	1	4	1	2	2	3	2	2	1	2	3	2	2	3	2	2	2	3	2	3	3	2	2	1	1	2	1	1	1	3	3	1	1	2	2	3	2	3	2	2	3	1	1	1	2	1	2	2	2	2	2	1	2	2	1	2	2	2	2	2	1	1	3	3	1	3	1	3	1	2	4	2	2	3	3	1	1	2	1	1	2	1	2	3	2	2	2	3	1	1	1	2	1	2
KIPAN	TCGA-A4-A772-01	2	2	2	2	1	2	2	2	2	3	1	2	3	1	2	2	1	2	2	2	2	2	3	1	1	2	2	2	1	3	1	2	2	5	1	3	3	2	3	2	3	3	1	3	3	2	2	3	2	3	3	1	2	1	2	2	2	2	6	1	2	3	3	2	2	2	3	3	1	2	1	2	2	2	2	2	2	2	2	1	4	3	1	2	2	3	1	1	1	2	2	1	1	1	2	3	1	1	2	1	2	2	2	2	3	2	2	2	2	2	3	2	2	1	1	3	1	2	5	3	2	3	2	2	2	2	2	2	2	2	2	1	2	1	2	2	2	2	1	1	1	2	2	2	3	2	2	3	1	2	3	3	4	1	1	1	2	2	2	2	2	3	2	3	2	3	2	3	2	3	2	2	3	2	2	1	1	1	2	3	2	2	2	2	2	3	2	2	1	2	2	3	3	2	2	2	2	2	2	3	4	2	1	2	3	2	2	2	1	2	2	3	2	3	4	2	1	3	1	3	2	2	1	3	3	1	2	2	1	2	2	2	2	2	2	2	2	1	2	2	2	2	3	2	2	3	2	2	2	1	2	1	2	1	2	1	3	2	2	1	2	3	2	2	3	2	2	2	3	2	2	3	2	2	1	1	2	2	1	1	3	3	1	1	2	2	3	2	3	2	2	3	1	2	1	2	1	2	2	2	2	2	1	2	2	1	1	2	2	2	2	1	1	3	3	1	3	1	3	1	2	4	2	2	3	3	1	1	2	1	1	2	1	2	3	2	2	2	3	1	1	1	2	2	2
KIPAN	TCGA-A4-A7UZ-01	2	1	2	2	1	2	1	2	1	3	2	2	3	1	1	2	1	2	2	2	2	2	3	1	2	1	2	1	2	3	1	2	2	5	1	3	3	2	3	2	3	3	1	3	2	2	2	3	2	3	3	1	1	1	2	2	2	2	4	1	2	3	3	2	2	2	3	3	1	2	1	2	2	2	4	2	2	2	2	1	1	1	1	2	2	3	2	1	1	2	1	1	2	1	2	3	1	1	2	1	2	2	2	2	2	2	2	2	2	2	3	2	2	2	1	2	1	2	2	3	2	3	2	1	2	1	2	1	2	2	2	1	2	1	2	2	2	2	3	2	1	2	2	1	3	2	2	3	1	2	3	3	4	2	1	1	2	2	2	2	2	3	2	3	2	3	2	3	2	3	2	2	3	2	2	3	1	1	2	3	2	2	2	1	2	3	2	2	1	2	2	3	3	1	2	1	1	2	2	3	1	2	1	2	3	1	2	2	1	2	2	3	2	2	4	2	2	2	1	3	2	1	1	3	3	2	1	2	2	2	2	2	2	2	2	2	2	1	2	2	2	2	3	1	1	3	1	1	2	1	2	1	4	1	2	2	3	2	1	1	2	3	2	2	2	2	2	2	3	1	3	2	2	2	1	1	2	1	1	1	3	2	1	1	2	2	3	2	3	1	2	2	1	1	2	2	1	2	2	2	2	2	1	2	2	1	2	3	2	2	2	1	1	3	3	1	3	1	3	1	2	4	1	2	3	3	1	1	2	1	2	2	1	2	2	2	2	2	3	1	1	1	2	1	2
KIPAN	TCGA-AL-3466-01	2	1	2	2	2	2	1	2	2	3	2	2	3	1	1	2	1	2	2	2	2	3	3	1	3	1	2	2	2	3	1	2	2	2	1	3	3	2	3	2	2	3	1	2	3	2	2	3	2	3	3	2	1	1	2	2	2	2	1	1	3	3	3	2	2	1	2	3	2	2	1	1	2	2	2	2	2	2	2	2	4	3	1	1	2	3	2	1	1	2	1	1	1	2	2	3	1	1	2	1	2	2	2	2	4	2	1	2	3	2	3	2	2	1	1	3	1	2	2	2	2	3	2	2	2	2	2	1	3	2	2	1	2	2	2	2	2	2	4	2	1	2	2	1	3	1	2	3	2	2	3	3	2	2	1	2	3	1	2	2	1	3	2	3	3	3	2	2	1	3	2	2	3	2	2	3	1	2	2	3	2	2	2	2	2	3	2	2	2	2	2	2	3	2	2	2	2	2	2	3	3	2	1	2	3	2	2	3	1	2	2	3	2	3	3	2	2	4	2	3	2	2	2	3	3	2	1	2	1	2	2	2	2	1	1	1	2	2	2	2	2	2	3	1	1	3	1	2	2	1	2	2	3	2	2	2	2	2	2	2	1	2	2	2	2	2	2	2	3	1	3	2	2	2	2	1	2	1	2	2	3	2	3	2	2	2	2	2	3	2	3	2	2	2	1	3	2	2	2	2	2	3	2	2	3	2	2	2	1	2	1	2	1	3	2	1	3	1	3	1	2	4	2	2	3	2	1	2	2	1	1	2	2	2	2	2	2	2	3	1	2	2	3	1	2
KIPAN	TCGA-AL-3467-01	2	3	2	2	1	2	2	2	1	3	2	2	2	1	1	2	1	2	2	2	2	2	1	1	1	1	2	1	1	2	1	2	2	3	1	3	3	2	1	2	3	2	1	3	2	2	2	2	2	3	3	1	1	1	2	2	2	2	3	1	2	3	3	2	2	1	2	3	1	2	1	2	2	2	1	2	2	2	1	1	4	1	1	1	1	3	1	2	1	2	1	2	2	1	2	2	1	1	1	1	2	2	1	3	1	2	1	2	1	2	2	2	2	2	1	3	1	1	3	1	2	2	2	1	2	2	2	1	3	1	1	1	2	1	2	1	2	2	3	1	1	2	2	1	1	1	2	1	2	2	1	1	3	2	1	1	3	1	1	3	1	3	1	3	2	2	2	2	1	2	2	2	2	2	2	2	1	1	2	3	2	2	2	1	2	3	2	2	1	2	2	2	3	1	2	1	1	2	2	3	1	2	1	2	2	2	2	2	1	2	2	3	2	3	3	2	2	2	2	3	2	1	1	2	2	1	1	3	2	2	1	1	2	1	1	1	2	1	2	2	1	2	3	1	1	1	1	1	2	1	2	2	3	2	2	1	2	2	1	1	1	2	2	2	1	2	2	2	3	1	3	2	2	2	1	1	2	1	1	1	2	2	1	2	1	2	2	2	3	1	3	3	1	1	1	2	1	2	3	3	3	1	1	2	2	1	2	2	1	2	1	2	1	3	3	1	3	1	2	1	2	1	1	3	3	2	2	2	1	1	2	3	2	2	2	2	2	2	2	1	1	1	2	1	2
KIPAN	TCGA-AL-3468-01	2	2	2	2	1	2	2	2	2	3	1	2	3	1	2	2	1	2	2	2	2	2	3	1	1	2	2	1	1	3	1	2	2	5	1	3	3	2	3	2	3	3	1	3	3	2	2	3	2	1	3	1	2	1	2	2	2	2	6	1	2	3	3	2	2	1	3	3	1	2	1	2	2	2	4	2	2	2	2	1	4	3	1	2	2	3	1	1	1	2	1	2	1	1	2	3	1	1	2	1	2	2	2	2	1	2	2	2	2	2	3	2	2	1	1	3	1	1	2	3	2	1	2	2	2	2	2	2	2	2	2	1	2	1	2	2	2	2	3	1	1	2	2	1	3	1	2	3	1	2	3	3	4	1	1	1	2	2	2	2	2	3	2	3	2	3	2	3	2	3	2	2	3	2	2	2	1	2	2	3	2	2	2	1	2	3	2	2	1	2	2	3	3	2	2	2	2	2	2	3	4	2	1	2	3	2	2	2	2	2	2	3	2	3	4	2	1	3	1	3	2	2	1	2	3	1	1	2	1	2	2	2	2	1	2	1	2	1	2	2	2	2	3	1	1	3	2	2	2	1	2	1	2	1	2	1	3	2	2	1	1	3	2	2	3	2	2	2	3	2	3	2	2	2	1	1	2	1	1	1	3	3	1	1	2	2	3	2	3	2	2	2	1	1	1	2	1	2	2	2	2	2	1	2	2	1	1	2	2	2	2	1	1	3	3	1	3	1	3	2	2	4	2	2	3	3	1	1	2	1	2	2	1	2	3	2	2	2	3	1	1	1	2	1	1
KIPAN	TCGA-AL-3471-01	2	2	2	2	1	2	2	2	2	3	1	2	3	1	2	2	1	2	2	2	2	2	3	1	1	2	2	1	1	3	1	2	2	3	1	3	3	2	3	2	3	3	1	3	3	2	2	3	2	3	3	2	2	1	2	2	2	2	1	1	2	3	3	2	2	2	3	3	1	2	1	1	2	2	4	2	2	2	2	2	4	3	1	2	2	3	1	1	1	2	2	1	1	1	2	3	1	1	2	1	2	2	2	2	2	2	2	2	2	2	3	2	2	2	1	3	1	1	2	3	2	3	2	2	2	2	2	2	2	2	2	1	2	1	2	2	2	2	3	1	1	2	2	1	3	2	2	3	1	2	3	3	4	1	2	1	2	2	2	2	2	3	2	3	2	3	2	3	2	3	2	2	3	2	2	1	1	1	2	3	2	2	2	2	2	3	2	2	1	2	2	3	3	1	2	1	2	2	2	3	4	2	1	2	3	2	2	2	1	2	2	3	2	3	4	2	1	3	1	3	2	2	1	3	3	1	1	2	1	2	2	1	2	1	2	2	2	1	2	2	2	2	3	2	1	3	2	2	2	1	2	1	2	1	2	1	3	2	2	1	1	3	2	2	3	2	2	2	3	2	2	3	2	2	1	1	2	1	1	1	3	3	1	1	2	2	3	2	3	2	2	2	1	1	1	2	1	2	2	2	2	2	1	2	2	1	2	2	2	2	2	1	1	3	3	1	3	1	3	2	2	4	2	2	3	3	1	1	2	1	2	2	1	2	3	2	2	2	3	1	1	1	2	1	2
KIPAN	TCGA-AL-3472-01	2	1	2	2	1	2	1	2	2	3	1	2	3	1	2	2	1	2	2	2	2	2	3	1	1	1	2	1	2	3	1	2	2	3	1	3	3	2	3	2	3	3	1	3	3	2	2	3	2	3	3	1	1	1	2	2	2	2	6	1	2	3	3	2	2	2	3	3	1	2	1	2	2	2	4	2	2	2	2	1	4	3	1	2	2	3	1	1	1	2	2	1	1	1	2	3	1	1	2	1	2	2	2	2	3	2	2	2	1	2	3	2	2	2	1	3	1	2	2	3	2	3	2	1	2	2	2	2	2	2	2	1	2	1	2	2	2	2	3	1	1	2	2	1	3	2	2	3	1	2	3	3	2	1	1	1	2	2	2	2	2	3	1	3	2	3	2	3	2	3	2	2	3	2	2	3	1	1	2	3	2	1	2	2	2	3	2	2	1	2	2	3	3	1	2	1	2	2	2	3	4	2	1	1	3	1	2	2	1	2	2	3	2	3	1	2	1	3	1	3	2	1	1	3	3	1	2	2	2	2	2	2	2	2	2	2	2	1	2	2	2	2	3	2	1	3	1	2	2	1	2	1	4	1	2	2	3	2	1	1	1	3	2	2	3	2	2	2	3	1	3	3	2	2	1	1	2	1	1	1	3	3	1	1	2	2	3	2	3	2	2	2	1	1	1	2	1	2	2	2	2	2	1	2	2	1	2	2	2	2	2	1	1	3	3	1	3	1	3	2	2	4	2	2	3	3	1	1	2	1	2	2	1	2	3	2	2	2	3	1	1	1	2	1	2
KIPAN	TCGA-AL-3473-01	1	3	2	2	2	2	2	2	2	2	2	2	3	2	2	2	1	1	3	3	2	3	3	1	2	2	2	2	2	2	2	2	2	5	2	2	2	2	2	2	2	2	1	2	2	2	2	2	2	2	2	2	2	2	2	2	2	3	2	2	3	2	2	2	2	1	3	2	2	2	1	1	2	2	2	2	2	2	2	2	4	1	2	2	3	2	2	2	1	2	2	2	2	2	2	3	1	2	2	2	2	2	2	3	2	2	2	2	3	2	3	2	2	1	1	3	2	2	1	2	1	3	2	2	2	2	2	2	3	2	4	1	2	2	2	3	2	3	4	1	1	2	2	2	1	1	2	2	2	3	2	2	2	2	1	2	3	2	2	2	2	2	2	1	3	2	3	3	2	2	3	2	2	2	2	2	2	2	2	2	3	2	2	2	2	3	2	2	2	1	1	2	3	2	2	2	1	2	2	3	1	2	1	2	1	1	3	3	2	3	2	3	2	2	4	2	2	2	1	2	3	2	2	3	1	2	1	3	2	2	2	1	2	1	2	1	2	2	2	2	2	2	3	2	2	2	2	2	2	1	2	2	4	2	2	2	2	2	2	2	2	3	2	2	2	2	2	2	2	2	3	3	3	3	2	3	2	2	2	2	2	2	2	2	2	3	2	3	3	2	3	3	2	2	2	3	2	2	2	2	3	3	2	2	3	2	1	3	2	2	2	1	2	3	2	2	3	2	3	1	2	4	2	3	2	2	2	1	3	2	1	3	2	2	3	2	2	2	3	2	2	2	3	2	1
KIPAN	TCGA-AL-7173-01	2	2	2	2	1	2	1	2	1	3	1	2	3	1	2	2	1	2	3	2	2	2	3	1	1	1	2	1	2	2	1	2	2	2	2	3	3	2	3	2	3	3	1	3	3	2	2	3	2	3	3	2	1	1	2	2	2	2	6	1	2	3	3	2	2	2	3	3	2	2	1	1	2	2	2	2	2	2	2	2	4	3	2	1	2	3	2	1	1	2	2	1	1	2	2	3	1	1	2	1	2	2	2	2	4	2	2	2	2	3	3	2	2	1	1	3	1	2	2	3	1	3	2	2	2	2	2	2	2	2	3	1	2	1	2	2	2	2	1	1	1	2	2	1	1	2	2	3	1	2	3	3	2	2	1	2	2	2	2	2	2	3	2	3	2	3	2	3	2	3	3	2	3	2	2	3	1	2	2	3	2	2	2	2	2	3	2	2	2	2	2	3	3	2	2	1	2	2	2	3	4	2	1	2	2	2	2	2	1	2	2	3	2	3	4	2	1	4	1	3	2	2	2	3	2	2	2	2	1	2	2	1	2	2	2	2	2	1	2	2	2	2	3	2	1	3	1	2	2	2	2	1	4	1	2	2	4	2	2	2	2	3	2	2	2	2	2	2	3	2	2	2	2	2	2	1	2	1	2	2	3	3	3	1	2	2	3	2	2	2	2	2	1	2	2	2	2	2	2	2	2	2	2	2	2	2	1	2	2	2	2	1	1	3	3	1	3	1	3	1	2	4	2	2	3	3	1	1	2	1	1	2	1	2	3	2	2	2	3	1	2	2	2	1	2
KIPAN	TCGA-AL-A5DJ-01	2	2	2	2	1	2	1	2	2	3	1	2	3	1	1	2	1	2	3	2	2	2	3	1	1	1	2	2	2	3	1	2	2	5	1	3	3	2	3	2	3	3	1	3	3	2	2	3	2	3	3	2	1	1	2	2	2	2	2	1	2	3	3	1	2	2	3	3	1	2	1	2	2	2	1	2	2	2	2	1	4	2	1	2	3	3	2	1	1	2	1	1	1	1	2	3	1	1	2	1	2	2	1	2	4	2	1	2	1	3	3	2	2	1	1	3	1	2	2	3	2	3	2	2	2	2	2	2	2	2	2	1	2	1	2	2	2	2	1	2	1	2	2	1	3	2	2	3	1	2	3	3	2	1	1	1	2	1	2	2	2	3	2	3	2	3	2	3	2	3	2	2	3	2	2	1	1	1	2	3	2	2	2	1	2	3	2	2	2	1	2	3	3	2	2	2	2	2	2	3	4	2	1	2	3	1	2	2	1	2	1	3	2	3	4	2	1	4	1	3	2	2	2	2	3	1	2	2	1	1	2	2	2	2	2	2	2	2	2	2	2	2	3	2	1	3	2	2	2	1	2	2	4	1	1	2	1	2	1	1	2	3	2	2	1	2	2	2	3	1	3	2	2	2	1	1	2	1	1	1	3	3	3	1	2	2	3	2	3	1	2	2	1	1	1	2	1	2	2	2	2	2	1	2	2	1	1	3	1	2	1	1	2	3	3	1	3	1	3	1	2	4	1	2	3	3	1	1	2	1	1	2	1	2	3	2	2	2	3	1	1	1	2	1	2
KIPAN	TCGA-AT-A5NU-01	2	2	2	2	1	2	1	2	2	3	1	2	3	1	2	2	1	2	2	2	2	2	3	1	1	1	2	1	1	3	1	2	2	3	1	3	3	2	3	2	3	3	1	3	3	2	2	3	2	3	3	1	1	1	2	2	2	2	6	1	2	3	3	2	2	2	3	3	1	2	1	2	2	2	4	2	2	2	2	1	4	3	1	2	2	3	1	1	1	2	1	1	1	1	2	3	1	1	2	1	2	2	2	2	1	2	2	2	2	2	3	2	2	2	1	3	1	1	2	3	2	3	2	1	2	2	2	1	2	2	2	1	2	1	2	2	2	2	1	1	1	2	2	1	3	2	2	3	1	2	3	3	4	1	1	1	2	2	2	2	2	3	2	3	2	3	2	3	2	3	2	2	3	2	2	1	1	1	2	3	2	2	2	2	2	3	2	2	1	2	2	3	3	1	2	1	2	2	2	3	4	2	1	2	3	2	2	2	1	2	2	3	2	3	4	2	1	3	1	3	2	1	1	3	3	1	2	2	1	2	1	1	2	1	2	2	2	1	2	2	2	2	3	1	1	3	1	1	2	1	2	1	2	2	2	2	3	2	1	1	2	3	2	2	3	2	2	2	3	1	2	3	2	2	1	1	2	1	1	1	3	3	1	1	2	2	3	2	3	1	2	2	1	1	1	2	1	2	2	2	2	2	1	2	2	1	2	2	1	2	2	1	1	3	3	1	3	1	3	2	2	4	2	2	3	3	1	1	2	1	2	2	1	2	3	2	2	2	3	1	1	1	2	1	2
KIPAN	TCGA-B1-5398-01	2	2	2	2	1	2	1	2	2	3	2	2	3	1	2	2	2	1	2	2	2	2	3	1	1	1	2	2	1	3	1	2	2	4	1	3	3	2	3	2	3	3	1	3	3	2	2	3	2	3	3	2	2	1	2	2	2	2	7	2	2	3	3	2	2	1	3	3	2	2	1	1	2	2	2	2	2	2	2	2	4	3	1	2	3	3	2	1	1	2	2	1	1	2	2	3	1	1	2	1	2	2	2	2	4	2	1	2	3	2	3	2	2	1	1	3	1	2	2	3	2	3	2	2	2	2	2	2	2	2	2	1	2	1	2	2	2	2	3	1	1	1	2	2	2	1	2	3	1	2	3	3	4	1	1	1	2	2	2	2	2	3	2	3	2	2	2	3	2	2	2	2	3	2	2	3	1	2	2	3	2	2	2	1	2	3	2	2	2	2	2	3	3	2	2	2	2	2	2	3	4	2	2	2	2	2	2	2	2	3	2	3	2	2	4	2	1	4	1	3	2	2	2	2	2	1	1	2	1	2	2	1	2	2	2	2	2	1	2	2	2	2	3	2	1	3	2	2	2	1	2	1	2	1	2	2	3	2	2	2	1	3	2	2	3	2	2	2	3	2	3	3	2	2	1	1	2	1	2	2	2	2	3	1	2	2	3	2	3	2	2	2	1	1	1	2	1	2	2	2	2	2	1	2	2	2	1	2	2	2	2	2	2	3	3	1	3	1	3	1	2	4	2	2	3	3	1	1	2	2	1	2	1	2	3	2	2	2	3	2	1	1	2	1	2
KIPAN	TCGA-B1-7332-01	2	3	2	2	1	2	2	2	2	3	1	2	3	1	2	2	1	2	2	2	2	2	3	1	2	2	2	2	1	3	1	2	2	4	2	3	3	2	3	2	3	3	1	3	3	2	2	3	2	3	3	2	2	1	2	2	2	2	5	1	2	3	3	2	2	2	3	3	2	2	1	1	2	2	2	2	2	2	2	2	4	3	1	2	2	3	2	1	1	2	2	1	1	1	2	3	1	1	2	1	2	2	2	2	3	2	2	2	2	3	3	2	2	1	2	3	1	2	2	3	2	3	2	2	2	2	2	2	2	2	2	1	2	1	2	2	2	2	1	1	1	1	2	2	3	1	2	3	1	2	3	3	4	1	1	1	2	2	2	2	2	3	2	3	2	3	2	3	2	3	2	2	3	2	2	3	1	1	2	3	2	2	2	2	2	3	2	2	1	2	2	3	3	2	2	2	2	2	2	3	4	2	1	2	2	2	2	2	1	2	2	3	2	3	4	2	1	3	1	3	2	2	2	3	2	1	1	2	1	2	2	2	2	1	2	2	2	1	2	2	2	2	3	2	2	3	2	2	2	1	2	1	2	1	2	2	3	2	1	2	1	3	2	2	3	2	2	2	3	2	3	3	2	2	2	1	2	1	1	1	2	3	1	1	2	2	3	2	4	2	2	2	1	2	1	2	1	2	2	2	2	2	2	2	2	2	1	2	2	2	2	1	1	3	3	1	3	1	3	1	2	4	2	2	3	3	1	1	2	1	2	2	1	2	3	2	2	2	3	1	1	1	2	1	2
KIPAN	TCGA-B1-A47M-01	2	2	2	2	1	2	1	2	2	3	1	2	3	1	2	2	1	2	2	2	2	2	3	1	2	2	2	1	1	3	1	2	2	5	1	3	3	2	3	2	3	3	1	3	3	2	2	3	2	3	3	1	1	1	2	2	2	2	2	1	2	3	3	2	2	2	3	3	1	2	1	2	2	2	2	2	2	2	2	1	4	3	1	2	2	3	2	1	1	2	1	1	1	1	2	3	1	1	2	1	2	2	2	2	4	2	1	2	2	2	3	2	2	1	1	3	1	2	5	3	2	3	2	2	2	2	2	1	2	2	2	1	2	1	2	2	2	2	1	1	1	1	2	1	3	2	2	3	1	2	3	3	4	1	1	1	2	2	2	2	2	3	2	3	2	3	2	3	2	3	2	2	3	2	2	1	1	1	2	3	2	2	2	2	2	3	2	2	1	2	2	3	3	2	2	2	2	2	2	3	4	2	1	2	3	1	2	2	1	2	2	3	2	3	4	2	1	4	1	3	2	2	1	3	3	1	2	2	1	2	2	2	2	2	2	2	2	1	2	2	2	2	3	2	1	3	1	2	2	1	2	1	2	1	2	2	3	2	2	1	2	3	2	2	3	2	2	2	3	2	3	3	2	2	1	1	2	1	1	1	3	3	3	1	2	2	3	2	3	1	2	2	1	1	2	2	1	2	2	2	2	2	1	2	2	1	2	2	1	2	2	1	1	3	3	1	3	1	3	1	2	4	2	2	3	3	1	1	2	1	2	2	1	2	3	2	2	2	3	1	1	1	2	1	2
KIPAN	TCGA-B1-A47N-01	2	2	2	2	1	2	1	2	2	3	1	2	3	1	2	2	1	2	2	2	2	2	3	1	1	1	2	1	2	3	1	2	2	3	1	3	3	2	3	2	3	3	1	3	3	2	2	3	2	3	3	1	2	1	2	2	2	2	5	1	2	3	3	2	2	2	3	3	1	2	1	2	2	2	4	2	2	2	2	1	4	3	1	2	2	3	2	1	1	2	1	1	1	1	2	3	1	1	2	1	2	2	2	2	3	2	2	2	2	2	3	2	2	2	1	3	1	2	5	3	2	3	2	2	2	2	2	2	2	2	2	1	2	1	2	2	2	2	3	1	1	1	2	1	3	2	2	3	1	2	3	3	4	1	1	1	2	2	2	2	2	3	2	3	2	3	2	3	2	3	2	2	3	2	2	3	1	1	2	3	2	2	2	2	2	3	2	2	1	1	2	3	3	2	2	1	2	2	2	3	4	2	1	2	3	1	2	2	1	2	2	3	2	3	4	2	1	3	1	3	2	1	1	3	3	1	2	2	1	2	2	2	2	2	2	2	2	1	2	2	2	2	3	2	1	3	2	2	2	1	2	1	4	1	2	2	3	2	2	1	2	3	2	2	3	2	2	2	3	2	3	3	2	2	1	1	2	1	1	1	3	3	1	1	2	2	3	2	3	2	2	3	1	1	1	2	1	2	2	2	2	2	1	2	2	1	2	2	2	2	2	1	1	3	3	1	3	1	3	1	2	4	2	2	3	3	1	1	2	1	1	2	1	2	3	2	2	2	3	1	1	1	2	1	2
KIPAN	TCGA-B1-A47O-01	2	2	2	2	1	2	1	2	1	3	1	2	3	1	2	2	1	2	3	2	2	2	3	1	1	2	2	1	2	3	1	2	2	3	2	3	3	2	3	2	3	3	1	3	3	2	2	3	2	3	3	2	1	1	2	2	2	2	6	1	2	3	3	2	2	1	3	3	1	2	1	2	2	2	2	2	2	2	2	1	4	3	1	2	2	3	1	1	1	2	2	1	1	1	2	3	1	2	2	1	2	2	2	2	3	2	2	2	2	2	3	2	2	1	1	3	1	2	2	3	2	3	2	2	2	2	2	1	2	2	2	1	2	1	2	2	2	2	1	2	1	1	2	1	3	2	2	3	1	2	3	3	4	2	1	1	2	2	2	2	2	3	2	3	2	3	2	3	2	3	3	2	3	2	2	1	1	1	2	3	2	2	2	2	2	3	2	2	1	1	2	3	3	2	2	1	2	2	2	3	4	2	1	2	3	1	2	2	2	2	2	3	2	3	4	2	1	4	1	3	2	2	2	3	3	1	2	2	1	2	1	1	2	2	2	2	2	1	2	2	2	2	3	2	1	3	2	2	2	1	2	1	4	1	2	2	4	2	2	1	2	3	2	2	3	2	2	2	3	2	2	3	2	2	1	1	2	1	2	1	3	3	1	1	2	2	3	2	4	1	2	2	1	1	2	2	1	2	2	2	2	2	2	2	2	1	2	2	1	2	2	1	1	3	3	1	3	1	3	2	2	4	2	2	3	3	1	1	2	1	1	2	1	2	3	2	2	2	3	1	1	1	2	1	2
KIPAN	TCGA-B1-A654-01	2	2	2	2	1	2	1	2	2	3	1	2	3	1	2	2	1	2	2	2	2	2	3	1	1	1	2	1	1	3	1	2	2	5	1	3	3	2	3	2	3	3	1	3	3	2	1	3	2	3	3	2	1	1	2	2	2	2	2	1	2	3	3	2	2	2	3	3	1	2	1	2	2	2	2	2	2	2	2	1	4	3	1	2	2	3	2	1	1	2	1	1	1	1	2	3	1	1	2	1	2	2	2	2	3	2	2	2	2	2	3	2	2	2	1	3	1	2	5	3	2	3	2	1	2	2	2	2	2	2	2	1	2	1	2	2	2	2	1	1	1	1	2	1	3	2	2	3	1	2	3	3	2	1	1	1	2	2	2	2	2	3	2	3	2	3	2	3	2	3	2	2	3	2	2	1	1	1	2	3	2	2	2	2	2	3	2	2	1	1	2	3	3	1	2	1	2	2	2	3	4	2	1	1	3	1	2	2	1	2	2	3	2	3	4	2	1	3	1	3	2	2	1	3	3	1	2	2	2	2	2	2	2	2	2	2	2	1	2	2	2	2	3	2	1	3	1	2	2	1	2	1	4	1	2	2	3	2	2	1	2	3	2	2	3	2	2	2	3	2	2	3	2	2	1	1	2	1	1	1	3	3	1	1	2	2	3	2	3	1	2	2	1	1	1	2	1	2	2	2	2	2	1	2	2	1	2	3	1	2	2	1	1	3	3	1	3	1	3	1	2	4	2	2	3	3	1	1	2	1	2	2	1	2	3	2	2	2	3	1	1	1	2	1	2
KIPAN	TCGA-B1-A655-01	2	2	2	2	1	2	2	2	2	3	2	2	3	1	2	2	1	2	2	2	2	2	3	1	1	2	2	2	1	3	1	2	2	2	2	3	3	2	3	2	3	3	1	2	3	2	2	3	2	2	3	1	2	2	2	2	2	2	1	1	2	3	3	2	2	1	3	3	2	2	2	1	2	2	2	2	2	2	2	2	4	3	1	2	4	3	1	1	1	2	1	1	1	2	2	3	1	2	2	1	2	2	2	2	3	2	1	2	2	2	2	2	2	1	1	3	1	1	1	3	2	3	2	2	2	2	2	2	2	2	1	1	2	1	2	2	2	2	1	1	2	2	2	2	2	1	2	3	2	2	3	3	3	1	2	1	3	2	2	2	1	3	2	3	2	3	2	2	1	1	2	2	3	2	2	1	1	1	2	3	2	2	2	1	2	3	2	2	2	2	2	3	3	2	2	2	2	2	2	3	4	2	1	2	3	2	3	3	2	3	2	3	2	3	3	2	1	4	1	3	2	2	2	2	3	1	1	3	2	2	2	1	2	2	1	1	2	1	2	2	2	2	3	1	2	2	2	2	2	1	2	1	2	2	2	1	2	2	2	2	1	2	2	2	3	2	2	2	2	2	2	2	2	2	2	1	2	1	2	2	2	3	1	1	2	3	2	2	4	2	2	3	2	1	1	3	2	2	2	2	2	3	1	2	3	2	1	2	1	2	2	2	2	3	3	1	3	1	3	1	2	1	2	2	3	3	1	2	2	2	1	2	1	2	3	2	2	2	3	2	1	1	2	2	2
KIPAN	TCGA-B1-A656-01	2	2	2	2	2	2	1	2	2	3	1	2	3	2	2	2	1	1	2	2	2	2	3	1	2	2	2	2	2	3	1	2	2	2	2	3	3	2	2	2	3	3	1	2	3	2	2	3	2	3	3	1	2	1	2	2	2	2	2	1	2	3	3	2	2	2	3	3	2	2	2	2	2	2	2	2	2	2	2	2	4	3	2	2	2	3	1	1	1	2	2	1	1	2	2	3	1	1	2	2	2	2	2	2	3	2	2	2	3	3	3	2	2	1	1	3	1	2	1	3	1	3	2	2	2	2	2	2	2	2	2	1	2	1	2	2	2	3	4	1	2	2	2	2	2	2	2	3	1	2	2	2	2	1	1	1	2	2	2	2	2	3	2	1	3	3	2	3	2	3	2	2	3	2	2	1	1	1	2	3	2	2	2	2	2	3	2	2	2	2	2	3	3	2	2	2	2	2	2	3	4	2	1	2	1	1	2	2	2	3	2	3	2	3	4	2	1	3	1	3	2	2	2	2	1	2	2	3	2	2	2	2	2	2	2	1	2	1	2	2	2	2	3	2	2	3	2	2	2	2	2	1	4	1	2	2	3	2	2	2	2	3	2	2	3	2	2	2	3	2	2	3	2	2	2	3	2	2	1	2	3	3	1	1	2	2	3	3	3	2	2	3	1	1	1	3	2	2	2	2	2	2	1	2	2	2	1	3	2	2	2	1	1	3	3	1	3	1	3	1	2	2	2	2	3	3	1	1	2	2	1	2	1	2	3	2	2	2	3	2	1	1	2	2	2
KIPAN	TCGA-B1-A657-01	2	2	2	2	1	2	2	2	2	3	1	2	3	1	2	2	1	2	2	2	2	2	3	1	1	1	2	1	1	3	1	2	2	5	1	3	3	2	3	2	3	3	1	3	3	2	2	3	2	3	3	1	2	1	2	2	2	2	6	1	2	3	3	2	2	1	3	3	1	2	1	2	2	2	4	2	2	2	2	1	4	3	1	2	2	3	1	1	1	2	2	1	1	1	2	3	1	1	2	1	2	2	2	2	3	2	2	2	2	2	3	2	2	2	2	3	1	1	5	3	2	3	2	2	2	2	2	1	2	2	2	1	2	1	2	2	2	2	1	1	1	1	2	2	3	1	2	3	1	2	3	3	4	1	1	1	2	2	2	2	2	3	2	3	2	3	2	3	2	3	2	2	3	2	2	1	1	1	2	3	2	2	2	1	2	3	2	2	1	2	2	3	3	1	2	2	2	2	2	3	4	2	1	2	3	2	2	3	1	2	2	3	2	3	4	2	1	3	1	3	2	2	1	3	3	1	1	2	1	2	2	1	2	2	2	1	2	1	2	2	2	2	3	2	2	3	2	2	2	1	2	1	2	1	2	2	3	2	1	1	2	3	2	2	3	2	2	2	3	2	1	3	2	2	1	1	2	1	1	1	3	3	1	1	2	3	3	2	3	2	2	2	1	2	1	2	1	2	2	2	2	2	1	2	2	1	1	2	1	2	2	1	1	3	3	1	3	1	3	1	2	4	2	2	3	3	1	1	2	1	2	2	1	2	3	2	2	2	3	1	1	1	2	1	2
KIPAN	TCGA-B3-3925-01	2	2	2	2	1	2	1	2	2	3	2	2	3	1	2	2	1	2	2	2	2	2	3	1	1	1	2	2	2	3	1	2	2	4	1	3	3	2	3	2	3	3	1	3	3	2	2	3	2	2	3	1	2	1	2	2	2	2	1	2	3	3	3	2	2	1	2	3	1	2	1	1	2	2	4	2	2	2	2	1	4	1	1	2	2	3	2	1	1	2	2	1	1	1	2	3	1	1	2	1	2	2	2	2	3	2	1	2	2	2	2	2	2	1	1	3	1	1	5	3	2	3	2	1	2	2	2	2	2	2	2	1	2	1	2	2	2	2	3	1	1	2	2	1	1	1	2	3	2	2	3	3	4	1	1	1	3	2	2	2	2	3	2	3	2	3	2	2	2	3	2	2	3	2	2	3	1	2	2	3	2	2	2	2	2	3	2	2	1	2	2	3	3	1	2	1	2	2	2	3	1	2	2	2	3	2	2	3	1	2	2	2	2	3	3	2	1	3	1	3	2	2	1	3	3	1	1	2	2	2	1	1	2	1	1	1	2	1	2	2	2	2	3	1	1	3	1	2	2	1	2	1	2	2	2	1	2	2	2	1	1	2	2	2	3	2	2	2	3	2	3	2	2	2	1	1	2	1	1	1	2	3	1	1	2	2	3	2	3	2	2	2	1	2	1	2	1	2	2	2	2	2	1	2	2	1	1	2	2	2	2	2	1	3	3	1	3	1	3	1	2	4	2	2	3	3	2	2	2	1	1	2	2	2	3	2	2	2	3	1	1	1	2	1	2
KIPAN	TCGA-B3-3926-01	2	2	2	2	1	2	1	2	2	3	2	2	3	1	1	2	1	2	2	2	2	2	3	1	1	1	2	1	2	3	1	2	2	2	1	3	3	2	3	2	3	3	1	3	3	2	2	3	2	3	3	2	1	1	2	2	2	2	2	1	3	3	3	2	2	1	2	3	1	2	1	1	2	2	3	2	2	2	2	1	4	3	1	1	2	3	1	2	1	1	1	2	1	1	2	3	1	1	2	1	2	2	1	2	3	2	1	2	2	2	2	2	2	2	1	2	1	1	3	3	2	2	2	1	1	2	1	1	2	2	2	1	2	1	2	2	2	2	3	1	1	1	2	2	1	1	2	3	2	2	3	3	4	2	1	1	3	2	2	2	2	3	2	2	2	2	2	2	1	3	2	2	3	2	2	3	1	2	2	3	2	2	2	1	2	3	2	2	1	2	2	2	3	1	2	1	2	2	2	3	4	2	2	2	2	2	2	3	1	2	2	3	2	2	3	2	1	3	1	3	2	2	1	3	2	1	1	2	1	2	1	2	2	1	1	1	2	1	2	2	2	2	2	1	2	3	1	1	2	1	2	1	3	2	2	2	2	2	1	1	1	2	2	2	1	2	3	2	3	1	3	2	2	2	1	1	2	2	1	1	2	2	1	2	2	3	2	2	2	1	2	2	1	1	1	2	1	2	2	3	2	2	1	2	1	1	1	2	1	2	2	2	1	3	3	1	3	1	3	2	2	4	2	2	3	2	1	2	1	1	2	3	1	2	2	2	2	2	1	1	1	1	2	2	1
KIPAN	TCGA-B3-4103-01	2	2	2	2	1	2	2	2	2	3	2	2	3	2	2	2	1	2	2	2	2	2	3	1	1	2	2	1	1	3	1	2	2	2	1	3	3	2	3	2	3	3	1	3	3	2	2	3	2	3	3	1	2	1	2	2	2	2	5	1	2	3	3	2	2	2	3	3	1	2	1	1	2	2	4	2	2	2	2	1	4	3	1	2	2	3	1	1	1	2	2	1	1	1	2	3	1	1	2	1	2	2	2	2	3	2	2	2	2	2	2	2	2	1	1	3	1	1	5	3	2	3	2	2	2	2	2	1	2	2	2	1	2	1	2	2	2	2	3	1	1	2	2	2	3	1	2	3	2	2	3	3	4	1	1	1	2	2	2	2	2	3	2	3	2	3	2	3	2	3	2	2	3	2	2	1	1	2	2	3	2	2	2	2	2	3	2	2	1	2	2	3	3	2	2	2	2	2	2	3	4	2	1	2	3	2	2	3	1	2	2	2	2	3	2	2	1	3	1	3	2	2	1	3	3	1	1	2	2	2	2	1	2	1	1	1	2	1	2	2	2	2	3	1	2	3	2	2	2	1	2	1	2	2	2	1	2	2	2	1	1	3	2	2	3	2	2	2	3	2	3	3	2	2	1	1	2	2	1	1	2	3	1	1	2	2	3	2	3	2	2	2	1	2	1	3	1	2	2	2	2	2	1	2	2	1	1	2	1	2	2	2	1	3	3	1	3	1	3	1	2	4	2	2	3	3	1	2	2	2	1	2	1	2	3	2	2	2	3	1	1	1	2	2	1
KIPAN	TCGA-B3-4104-01	2	1	2	2	2	2	1	1	1	1	2	1	2	1	1	2	1	2	3	2	1	1	1	1	2	1	1	1	2	1	2	2	2	2	1	1	1	2	1	1	1	3	2	2	3	2	2	1	1	2	2	2	1	1	2	2	1	4	3	2	3	2	2	1	1	1	2	1	2	2	1	1	2	1	1	2	2	1	2	2	1	1	1	2	3	1	2	2	2	1	1	1	2	2	1	1	1	1	1	1	2	2	1	3	1	1	1	2	1	3	2	1	2	2	1	2	1	1	4	1	2	3	2	1	2	1	1	1	2	2	3	2	1	2	2	3	1	2	2	2	1	1	2	1	3	1	1	2	2	3	2	2	2	1	1	1	3	1	1	1	2	2	2	2	3	2	2	2	1	2	3	2	3	2	2	3	1	1	1	1	2	2	2	2	2	2	1	2	2	1	1	2	3	1	2	1	2	1	1	2	1	2	1	1	2	1	1	3	1	2	2	2	2	2	3	2	2	3	1	1	2	1	2	2	2	2	1	2	1	1	1	1	2	1	1	1	1	1	2	2	1	1	2	1	1	2	1	1	2	2	1	2	3	2	1	2	2	1	1	2	1	3	2	1	1	1	2	2	2	1	1	2	1	1	2	1	1	2	1	2	3	2	1	2	1	2	2	1	2	1	2	2	2	1	2	1	2	2	2	2	2	3	1	1	2	2	2	1	1	1	1	2	1	2	3	1	2	1	2	1	2	2	1	1	3	3	2	1	2	1	2	3	2	2	2	2	2	2	3	1	1	1	1	2	2
KIPAN	TCGA-B3-8121-01	2	2	2	2	2	2	2	2	2	3	2	2	3	1	2	2	1	2	2	2	2	2	3	1	2	1	2	1	2	3	1	2	2	2	1	3	3	2	3	2	3	3	1	3	3	2	2	3	2	3	3	2	2	1	2	2	2	2	6	2	3	2	2	2	2	1	3	3	1	2	1	1	2	2	4	2	2	2	2	1	4	3	1	2	2	2	2	1	1	2	2	1	1	1	2	3	1	1	2	1	2	2	2	2	3	2	1	2	2	2	2	2	2	1	1	3	1	1	2	3	1	3	2	2	2	2	2	1	2	2	3	1	2	1	2	2	2	2	3	2	1	2	2	2	1	1	2	3	2	2	2	2	4	2	1	1	2	2	2	2	2	3	2	3	2	2	3	3	2	2	2	2	3	2	2	3	1	1	2	3	2	2	2	2	2	3	2	2	1	2	2	2	3	2	2	1	2	2	2	3	4	2	2	2	3	2	2	3	1	2	2	3	2	2	3	2	1	3	1	2	2	2	1	3	3	2	1	2	2	2	2	1	2	1	1	1	2	1	2	2	2	2	2	1	1	3	2	2	2	1	2	1	2	2	2	2	3	2	2	1	1	2	2	2	2	2	2	2	3	2	3	3	2	2	1	1	2	1	1	1	2	3	1	2	2	2	3	2	2	1	2	2	1	2	1	2	1	2	2	2	2	2	2	2	2	1	1	2	1	2	2	2	1	3	3	1	3	1	3	1	2	2	2	2	3	3	1	2	2	1	1	2	1	2	2	2	2	2	3	1	1	1	2	2	2
KIPAN	TCGA-B3-A6W5-01	2	2	2	2	1	2	2	2	2	3	1	2	3	1	2	2	1	2	2	2	2	2	3	1	1	2	2	1	1	3	1	2	2	5	1	3	3	2	3	2	3	3	1	3	3	2	2	3	2	3	3	2	2	1	2	2	2	2	6	1	2	3	3	2	2	2	3	3	1	2	1	2	2	2	4	2	2	2	2	1	4	3	1	2	2	3	2	1	1	2	2	1	1	1	2	3	1	1	2	1	2	2	2	2	3	2	2	2	2	2	3	2	2	2	1	3	1	2	1	3	2	3	2	1	2	2	2	2	2	2	2	1	2	1	2	2	2	2	1	1	1	2	2	2	3	2	2	3	1	2	3	3	4	1	1	1	2	2	2	2	2	3	2	3	2	3	2	3	2	3	2	2	3	2	2	1	1	1	2	3	2	2	2	1	2	3	2	2	1	2	2	3	3	1	2	2	2	2	2	3	4	2	1	2	3	2	2	2	1	2	2	3	2	3	4	2	1	3	1	3	2	2	1	3	3	1	1	2	1	2	2	1	2	2	2	2	2	1	2	2	2	2	3	2	2	3	1	2	2	1	2	1	2	1	2	1	3	2	2	1	2	3	2	2	3	2	2	2	3	2	2	3	2	2	1	1	2	2	1	1	3	3	1	2	2	3	3	2	3	2	2	2	1	2	1	2	1	2	2	2	2	2	2	2	2	1	1	2	2	2	2	1	1	3	3	1	3	1	3	1	2	4	2	2	3	3	1	1	2	1	2	2	1	2	3	2	2	2	3	1	1	1	2	2	2
KIPAN	TCGA-B9-4113-01	2	2	2	2	1	2	1	2	2	3	1	2	3	1	2	2	1	2	2	2	2	2	3	1	2	1	2	1	2	3	1	2	2	3	1	3	3	2	3	2	3	3	1	3	3	2	2	3	2	3	3	2	1	1	2	2	2	2	6	1	2	3	3	2	2	2	3	3	1	2	1	2	2	2	4	2	2	2	2	1	4	3	1	2	2	3	1	1	1	2	2	1	1	1	2	3	1	1	2	1	2	2	2	2	3	2	2	2	2	2	2	2	2	1	1	3	1	1	2	3	2	3	2	2	2	2	2	2	2	2	2	1	2	1	2	2	2	2	3	1	1	2	2	2	1	1	2	3	2	2	3	3	4	1	1	1	2	2	2	2	2	3	2	3	2	3	2	3	2	3	2	2	3	2	2	3	1	1	2	3	2	2	2	2	2	3	2	2	1	2	2	3	3	2	2	1	2	2	2	3	4	2	2	2	3	2	2	3	1	2	2	3	2	3	2	2	1	3	1	3	2	1	1	3	3	1	1	2	2	2	2	2	2	1	2	2	2	1	2	2	2	2	3	1	2	3	2	2	2	1	2	1	2	1	2	2	3	2	1	1	1	3	2	2	3	2	2	2	3	1	1	3	2	2	1	1	2	2	1	1	3	3	1	1	2	2	3	2	3	2	2	2	1	1	1	2	1	2	2	2	2	2	1	2	2	1	1	2	2	2	2	1	1	3	3	1	3	1	3	1	2	4	2	2	3	3	1	1	2	1	1	2	1	2	3	2	2	2	3	1	1	1	2	2	2
KIPAN	TCGA-B9-4114-01	2	2	2	2	1	2	1	2	2	3	1	2	3	1	2	2	1	2	2	2	2	2	3	1	1	2	2	1	1	3	1	2	2	5	2	3	3	2	3	2	3	3	1	3	3	2	2	3	2	3	3	2	2	1	2	2	2	2	6	1	2	3	3	2	2	2	3	3	1	2	1	2	2	2	4	2	2	2	2	1	4	3	1	2	2	3	1	1	1	2	2	1	1	1	2	3	1	1	2	1	2	2	2	2	3	2	2	2	2	2	3	2	2	2	1	3	1	2	1	3	2	3	2	2	2	2	2	2	2	2	2	1	2	1	2	2	2	2	1	1	1	1	2	1	3	1	2	3	1	2	3	3	2	1	1	1	2	2	2	2	2	3	2	3	2	3	2	3	2	3	2	2	3	2	2	1	1	1	2	3	2	2	2	2	2	3	2	2	1	2	2	3	3	1	2	1	2	2	2	3	4	2	1	2	3	1	2	2	1	2	2	3	2	3	4	2	1	1	1	3	2	2	1	3	3	1	2	2	1	2	2	1	2	2	2	2	2	1	2	2	2	2	3	2	1	3	2	2	2	1	2	1	2	1	2	1	3	2	2	1	2	3	2	2	3	2	2	2	3	2	2	3	2	2	1	1	2	1	1	1	3	3	1	1	2	2	3	2	3	2	2	2	1	1	1	2	1	2	2	2	2	2	1	2	2	1	2	2	2	2	2	1	1	3	3	1	3	1	3	1	2	4	2	2	3	3	1	1	2	1	2	2	1	2	3	2	2	2	3	1	1	1	2	1	2
KIPAN	TCGA-B9-4115-01	2	3	2	2	1	2	1	2	2	3	1	2	3	1	2	2	1	2	2	2	2	2	3	1	1	1	2	1	2	3	1	2	2	5	2	3	3	2	3	2	3	3	1	3	3	2	2	3	2	3	3	2	1	1	2	2	2	2	6	1	2	3	3	2	2	2	3	3	1	2	1	2	2	2	2	2	2	2	2	1	4	3	1	2	2	3	1	1	1	2	2	1	1	1	2	3	1	1	2	1	2	2	2	2	3	2	2	2	2	2	3	2	2	1	1	3	1	2	5	3	2	3	2	2	2	2	2	2	2	2	2	1	2	1	2	2	2	2	3	1	1	2	2	1	2	1	2	3	1	2	3	3	2	1	1	1	2	2	2	2	2	3	2	3	2	3	2	3	2	3	2	2	3	2	2	1	1	1	2	3	2	2	2	2	2	3	2	2	1	2	2	3	3	2	2	2	2	2	2	3	4	2	1	2	3	1	2	2	1	2	2	3	2	3	4	2	1	3	1	3	2	2	1	3	3	1	2	2	2	2	2	2	2	2	2	2	2	1	2	2	2	2	3	2	1	3	1	2	2	1	2	1	4	2	2	1	3	2	1	1	2	3	2	2	3	2	2	2	3	2	3	3	2	2	1	1	2	1	1	1	3	3	1	1	2	2	3	2	3	2	2	2	1	2	1	2	1	2	2	2	2	2	1	2	2	1	2	2	2	2	2	1	1	3	3	1	3	1	3	1	2	4	2	2	3	3	1	1	2	1	1	2	1	2	3	2	2	2	3	1	1	1	2	1	2
KIPAN	TCGA-B9-4116-01	2	1	2	2	1	2	1	2	2	3	1	2	3	1	1	2	1	2	2	2	2	2	1	1	2	1	2	1	2	2	1	2	2	5	1	3	3	2	3	2	3	3	1	3	2	2	2	3	2	3	3	2	1	1	2	2	1	2	2	1	3	3	3	1	2	1	3	1	1	2	1	1	2	2	4	2	2	2	2	1	1	1	1	1	2	3	2	1	1	2	1	2	2	1	2	3	1	1	1	1	2	2	1	2	1	2	1	2	1	2	2	2	2	2	1	2	1	1	3	3	2	3	2	1	2	1	1	1	2	2	2	1	2	1	2	2	2	2	3	1	1	2	2	1	3	2	2	3	2	2	3	3	4	2	1	1	2	2	2	3	2	3	2	3	2	2	2	2	1	3	2	2	3	2	2	3	1	2	2	3	2	2	2	2	2	3	2	2	1	2	2	3	3	1	2	1	1	1	1	3	1	2	1	2	2	2	2	3	1	2	2	3	2	3	3	2	1	2	1	3	2	2	1	2	2	1	1	2	2	2	1	2	2	1	2	1	2	1	2	2	2	2	3	1	1	3	1	1	2	1	2	1	2	1	2	2	2	2	1	1	2	2	2	2	2	2	2	2	3	1	3	2	2	2	2	1	2	1	1	1	3	2	1	2	2	2	3	2	1	1	2	2	1	2	1	2	1	2	2	2	2	2	2	2	2	1	1	2	1	2	2	1	2	3	3	1	3	1	3	1	2	4	1	2	3	3	2	1	2	1	2	2	1	2	2	2	2	2	3	1	1	1	2	1	2
KIPAN	TCGA-B9-4117-01	2	3	2	2	1	2	1	2	2	3	1	2	3	2	2	2	2	2	2	2	2	2	3	1	2	1	2	2	2	3	1	2	2	5	1	3	3	2	3	2	3	3	1	3	3	2	2	3	2	3	3	2	2	1	2	2	2	2	2	2	3	3	3	2	2	1	3	3	2	2	1	1	2	2	4	2	2	2	2	2	4	3	1	2	1	3	2	2	1	2	2	1	1	1	2	3	1	1	2	1	2	2	2	2	3	2	1	2	2	2	2	2	2	1	1	3	1	1	2	3	2	3	2	1	2	2	2	2	2	2	2	1	2	1	2	2	2	2	3	1	1	1	2	2	1	1	2	3	2	2	3	3	4	1	1	1	3	2	2	2	2	3	2	3	2	2	2	3	2	3	2	2	3	2	2	3	1	2	2	3	2	2	2	2	2	3	2	2	2	2	2	3	3	2	2	1	2	2	2	3	4	2	2	2	3	2	2	3	1	2	2	2	2	2	3	2	1	4	1	3	2	2	2	3	3	1	1	2	1	2	2	1	2	1	1	1	2	1	2	2	2	2	3	1	2	3	1	2	2	1	2	1	2	2	2	2	3	2	1	2	1	2	2	2	3	2	2	2	3	2	3	3	2	3	2	1	2	2	1	1	2	2	1	1	2	3	2	2	3	2	2	2	1	2	1	2	2	2	2	3	2	2	2	2	2	2	1	2	2	2	2	1	2	3	3	2	3	1	3	1	2	4	2	2	3	3	1	1	2	1	1	2	2	2	3	2	2	2	3	1	1	1	2	2	2
KIPAN	TCGA-B9-4617-01	2	2	2	2	1	2	1	2	2	3	1	2	3	1	2	2	1	2	2	2	2	2	3	1	1	2	2	1	1	3	1	2	2	5	1	3	3	2	3	2	3	3	1	3	3	2	2	3	2	3	3	1	2	1	2	2	2	2	6	1	2	3	3	2	2	2	3	3	1	2	1	2	2	2	2	2	2	2	2	1	4	3	1	2	2	3	2	1	1	2	1	1	1	1	2	3	1	1	2	1	2	2	2	2	3	2	2	2	2	2	3	2	2	2	1	3	1	2	5	3	2	3	2	2	2	2	2	2	2	2	2	1	2	1	2	2	2	2	3	1	1	2	2	1	3	1	2	3	1	2	3	3	4	1	1	1	2	2	2	2	2	3	2	3	2	3	2	3	2	3	2	2	3	2	2	1	1	1	2	3	2	2	2	2	2	3	2	2	1	2	2	3	3	1	2	1	2	2	2	3	4	2	1	2	3	2	2	2	1	2	2	3	2	3	4	2	1	3	1	3	2	2	1	3	3	1	2	2	2	2	2	1	2	2	2	2	2	1	2	2	2	2	3	2	1	3	2	2	2	1	2	1	2	1	2	1	3	2	1	1	2	3	2	2	3	2	2	2	3	2	3	3	2	2	1	1	2	1	1	1	3	3	1	1	2	2	3	2	3	2	2	2	1	1	1	2	1	2	2	2	2	2	1	2	2	1	1	2	2	2	2	1	1	3	3	1	3	1	3	1	2	4	2	2	3	3	1	1	2	1	2	2	1	2	3	2	2	2	3	1	1	1	2	1	2
KIPAN	TCGA-B9-5155-01	2	2	2	2	1	2	2	2	2	3	1	2	3	1	1	2	1	2	2	2	2	2	3	1	1	1	2	1	1	3	1	2	2	5	1	3	3	2	3	2	3	3	1	3	3	2	2	3	2	3	3	2	2	1	2	2	2	2	6	1	2	3	3	2	2	2	3	3	1	2	1	2	2	2	4	2	2	2	2	1	4	3	1	2	2	3	1	1	1	2	1	1	1	1	2	3	1	1	2	1	2	2	2	2	3	2	2	2	2	2	2	2	2	2	1	3	1	1	2	3	2	3	2	1	2	2	2	1	2	2	2	1	2	1	2	2	2	2	2	1	1	2	2	2	1	1	2	3	2	2	3	3	4	1	1	1	2	2	2	2	2	3	2	3	2	3	2	3	2	3	2	2	3	2	2	1	1	1	2	3	2	2	2	2	2	3	2	2	1	2	2	3	3	1	2	2	2	2	2	3	4	2	1	2	3	2	2	3	1	2	2	3	2	3	4	2	1	3	1	3	2	1	1	3	3	1	1	2	2	2	2	1	2	1	2	1	2	1	2	2	2	2	3	1	2	3	1	2	2	1	2	1	2	2	2	1	2	2	1	1	2	3	2	2	3	2	2	2	3	2	3	2	2	2	1	1	2	2	1	1	3	3	1	1	2	2	3	2	3	1	2	2	1	1	1	2	1	2	2	2	2	2	1	2	2	1	1	3	1	2	2	1	1	3	3	1	3	1	3	1	2	4	2	2	3	3	1	2	2	1	2	2	1	2	2	2	2	2	3	1	1	1	2	2	1
KIPAN	TCGA-B9-5156-01	2	2	2	2	1	2	2	2	2	3	1	2	3	1	2	2	1	2	2	2	2	2	3	1	1	2	2	2	1	3	1	2	2	4	1	3	3	2	3	2	3	3	1	3	3	2	2	3	2	3	3	2	2	1	2	2	2	2	7	2	3	3	3	2	2	1	3	3	1	2	1	1	2	2	4	2	2	2	2	1	4	3	1	2	2	3	1	1	1	2	2	1	1	1	2	3	1	1	2	1	2	2	2	2	3	2	2	2	2	2	2	2	2	1	2	3	1	1	1	3	2	3	2	2	2	2	2	2	2	2	2	1	2	1	2	2	2	2	1	2	1	1	2	2	2	1	2	3	2	2	3	3	4	1	1	1	2	2	2	2	2	3	2	3	2	3	2	3	2	3	2	2	3	2	2	2	1	1	2	3	2	2	2	2	2	3	2	2	1	2	2	3	3	2	2	2	2	2	2	3	4	2	1	2	3	2	2	3	2	2	2	3	2	3	4	2	1	3	1	3	2	2	1	3	3	1	1	2	1	2	2	1	2	2	2	1	2	1	2	2	2	2	3	2	2	3	2	2	2	1	2	1	2	1	2	2	3	2	2	1	2	3	2	2	3	2	2	2	3	2	3	3	2	2	1	1	2	2	1	1	2	3	1	1	2	2	3	2	3	2	2	2	1	2	2	2	1	2	2	2	3	2	1	2	2	1	1	2	2	2	2	1	1	3	3	1	3	1	3	1	2	4	2	2	3	3	1	1	2	1	1	2	1	2	3	2	2	2	3	1	1	1	2	2	2
KIPAN	TCGA-B9-7268-01	2	2	2	2	1	2	1	2	2	3	1	2	3	1	2	2	1	2	2	2	2	2	3	1	1	1	2	1	1	3	1	2	2	5	1	3	3	2	3	2	3	3	1	3	3	2	2	3	2	3	3	2	2	1	2	2	2	2	3	1	2	3	3	2	2	2	3	3	1	2	1	2	2	2	4	2	2	2	2	1	4	3	1	2	2	3	1	1	1	2	1	1	1	1	2	3	1	1	2	1	2	2	2	2	3	2	2	2	2	2	1	2	2	2	1	3	1	1	5	3	2	3	2	2	2	2	2	2	2	2	2	1	2	1	2	2	2	2	1	1	1	2	2	1	3	1	2	3	1	2	3	3	4	1	1	1	2	2	2	2	2	3	2	3	2	3	2	3	2	3	2	2	3	2	2	1	1	1	2	3	2	2	2	2	2	3	2	2	1	2	2	3	3	1	2	1	2	2	2	3	4	2	1	2	3	2	2	3	1	2	2	3	2	3	4	2	1	3	1	3	2	1	1	3	3	1	1	2	1	2	2	1	2	1	2	2	2	1	2	2	2	2	3	1	1	3	1	2	2	1	2	1	2	2	2	1	3	2	1	1	2	3	2	2	3	2	2	2	3	2	3	2	2	2	1	1	2	1	1	1	2	3	1	1	2	2	3	2	3	2	2	3	1	1	1	2	1	2	2	2	2	2	2	2	2	1	1	2	2	2	2	1	1	3	3	1	3	1	3	1	2	4	2	2	3	3	1	1	2	1	2	2	1	2	3	2	2	2	3	1	1	1	2	1	2
KIPAN	TCGA-B9-A44B-01	1	2	2	2	2	2	1	2	2	3	1	2	3	1	1	2	2	2	3	3	2	2	3	1	3	2	2	1	1	2	2	2	2	5	2	3	3	2	3	2	3	3	1	2	3	2	2	3	2	3	3	2	2	1	2	2	2	2	2	1	2	2	3	2	2	2	3	3	2	2	2	1	2	2	4	2	2	2	2	2	4	3	1	2	2	3	1	1	1	2	1	1	2	2	2	3	1	1	2	1	2	2	2	2	4	2	2	2	3	2	3	2	2	1	1	2	1	2	2	2	1	3	2	1	2	2	2	2	2	2	2	1	2	1	2	2	2	2	4	2	2	1	2	1	3	2	2	2	1	2	2	2	4	1	1	1	2	2	2	2	2	3	2	1	3	3	2	3	2	3	3	2	3	2	2	3	1	1	2	3	2	2	2	1	2	3	2	2	2	2	2	3	3	2	2	2	1	2	2	3	3	2	1	2	1	1	2	2	2	2	2	3	2	3	2	2	1	4	1	3	2	2	2	2	1	2	2	2	2	2	2	1	2	2	2	2	2	1	2	2	2	2	3	2	1	2	1	2	2	1	2	1	2	1	2	2	3	2	2	2	2	3	2	2	3	2	2	2	2	2	3	2	3	2	2	1	2	1	2	2	2	3	3	2	2	3	3	2	3	1	2	3	1	1	2	3	2	2	2	2	2	3	1	2	2	2	2	2	1	2	2	1	2	3	3	1	3	1	3	1	2	4	2	2	3	3	1	1	2	2	1	2	1	2	3	2	2	2	3	2	1	1	2	1	2
KIPAN	TCGA-B9-A5W7-01	2	2	2	2	1	2	2	2	2	3	1	2	3	1	2	2	1	2	2	2	2	2	3	1	1	2	2	1	1	3	1	2	2	5	1	3	3	2	3	2	3	3	1	3	3	2	2	3	2	3	3	1	2	1	2	2	2	2	6	1	2	3	3	2	2	2	3	3	1	2	1	2	2	2	2	2	2	2	2	1	4	3	1	2	2	3	1	1	1	2	2	1	1	1	2	3	1	1	2	1	2	2	2	2	3	2	2	2	2	2	1	2	2	1	1	3	1	2	5	3	2	3	2	2	2	2	2	2	2	2	2	1	2	1	2	2	2	2	1	1	1	2	2	2	3	1	2	3	1	2	3	3	4	1	1	1	2	2	2	2	2	3	2	3	2	3	2	3	2	3	2	2	3	2	2	1	1	1	2	3	2	2	2	2	2	3	2	2	1	2	2	3	3	2	2	2	2	2	2	3	4	2	1	2	3	2	2	2	1	2	2	3	2	3	4	2	1	3	1	3	2	2	1	3	3	1	1	2	1	2	2	1	2	2	2	2	2	1	2	2	2	2	3	2	2	3	2	2	2	1	2	1	2	1	2	1	3	2	2	1	2	3	2	2	3	2	2	2	3	2	3	3	2	2	1	1	2	2	1	1	3	3	1	1	2	2	3	2	3	2	2	3	1	1	1	2	1	2	2	2	2	2	1	2	2	1	1	2	2	2	2	1	1	3	3	1	3	1	3	1	2	4	2	2	3	3	1	1	2	1	2	2	1	2	3	2	2	2	3	1	1	1	2	2	2
KIPAN	TCGA-B9-A5W8-01	2	2	2	2	1	2	1	2	2	3	2	2	3	1	2	2	1	1	2	2	2	2	3	1	2	2	2	2	2	3	1	2	2	2	1	3	3	2	3	2	3	3	1	3	3	2	2	3	2	3	3	1	2	1	2	2	2	2	2	1	2	3	3	2	2	1	3	3	2	2	1	1	2	2	2	2	2	2	2	2	4	3	1	2	2	3	2	1	1	2	2	1	1	2	2	3	1	1	2	1	2	2	2	2	4	2	1	2	2	3	3	2	2	1	1	3	1	2	5	3	2	3	2	2	2	2	2	2	2	2	2	1	2	1	2	2	2	2	1	1	1	1	2	2	2	1	2	3	1	2	3	3	4	1	1	1	2	2	2	2	2	3	2	3	2	3	2	3	2	3	2	2	3	2	2	1	1	1	2	3	2	2	2	1	2	3	2	2	2	2	2	3	3	2	2	2	2	2	2	3	4	2	1	2	3	2	2	2	2	2	2	3	2	2	4	2	1	4	1	3	2	2	2	3	3	1	1	2	1	2	2	2	2	2	2	1	2	1	2	2	2	2	3	2	2	3	2	2	2	1	2	1	2	1	2	2	3	2	2	2	2	3	2	2	3	2	2	2	3	2	3	3	2	2	2	1	2	2	2	2	2	2	3	1	2	3	3	2	1	2	2	2	1	2	1	2	1	2	2	2	2	2	1	2	3	2	1	2	2	2	2	2	1	3	3	1	3	1	3	1	2	4	2	2	3	3	1	1	2	1	1	2	1	2	3	2	2	2	3	1	1	1	2	2	2
KIPAN	TCGA-B9-A5W9-01	2	2	2	2	1	2	1	2	2	3	1	2	3	1	2	2	1	2	2	2	2	2	3	1	1	1	2	1	1	3	1	2	2	2	2	3	3	2	3	2	3	3	1	3	3	2	2	3	2	3	3	1	2	1	2	2	2	2	2	1	2	3	3	2	2	2	3	3	1	2	1	2	2	2	4	2	2	2	2	1	4	3	1	2	2	3	2	1	1	2	1	1	1	1	2	3	1	1	2	1	2	2	2	2	3	2	1	2	2	2	3	2	2	2	1	3	1	2	1	3	2	3	2	2	2	2	1	1	2	2	2	1	2	1	2	2	2	2	1	1	1	2	2	1	3	1	2	3	1	2	3	3	4	1	1	1	2	2	2	2	2	3	2	3	2	3	2	3	2	3	2	2	3	2	2	1	1	1	2	3	2	2	2	2	2	3	2	2	1	2	2	3	3	1	2	1	2	2	2	3	4	2	1	2	3	2	2	3	2	2	2	3	2	3	4	2	1	3	1	3	2	2	1	3	3	1	1	2	1	2	1	1	2	2	2	2	2	1	2	2	2	2	3	2	1	3	1	2	2	1	2	1	2	2	2	1	3	2	2	1	2	3	2	2	3	2	2	2	3	1	3	2	2	2	1	1	2	1	1	1	3	3	1	1	2	2	3	2	3	1	2	2	1	1	1	2	1	2	2	2	2	2	1	2	2	1	1	2	1	2	2	1	1	3	3	1	3	1	3	1	2	4	2	2	3	3	1	1	2	1	2	2	1	2	3	2	2	2	3	1	1	1	2	1	2
KIPAN	TCGA-B9-A69E-01	2	2	2	2	1	2	1	2	2	3	2	2	3	1	2	2	1	1	2	2	2	2	3	1	1	2	2	1	1	2	1	2	2	2	1	3	3	2	2	2	3	3	1	2	3	2	2	3	2	3	3	2	2	2	2	2	2	2	5	1	2	2	2	2	2	1	3	3	2	2	2	1	2	2	1	2	2	2	2	2	4	3	1	2	2	3	2	1	1	1	1	1	1	2	2	2	1	1	2	1	2	2	2	2	2	2	1	2	2	3	3	2	2	1	1	3	1	2	1	2	1	3	2	2	2	2	2	2	2	2	4	1	2	1	2	2	2	2	3	1	2	1	2	2	2	1	2	3	1	2	2	2	2	1	1	1	2	2	2	1	1	3	2	1	2	3	2	3	2	3	2	2	3	2	2	1	1	1	2	3	2	2	2	2	2	2	2	2	2	2	2	3	3	2	2	1	2	2	2	3	3	2	2	2	1	1	2	3	1	2	2	3	2	2	1	2	1	2	2	3	2	2	2	2	1	1	1	3	2	2	2	1	2	2	2	1	2	1	2	2	2	2	3	2	2	2	2	2	2	2	2	1	2	1	2	2	3	2	2	2	1	3	2	2	3	2	2	2	2	2	3	2	2	2	2	1	2	1	2	2	2	3	1	1	2	3	3	2	2	1	2	2	2	1	1	3	2	2	2	2	2	3	1	2	2	2	2	2	1	2	2	2	2	3	3	1	3	1	2	1	2	3	2	3	3	3	2	1	2	1	1	2	2	2	3	2	2	2	3	1	1	1	2	1	1
KIPAN	TCGA-B9-A8YH-01	2	2	2	2	1	2	2	2	2	3	1	2	3	1	2	2	1	2	2	2	2	2	3	1	1	2	2	1	1	3	1	2	2	5	2	3	3	2	3	2	3	3	1	3	3	2	2	3	2	2	3	2	2	1	2	2	2	2	6	1	2	3	3	2	2	2	3	3	1	2	1	2	2	2	4	2	2	2	2	1	4	3	1	2	2	3	2	1	1	2	2	1	1	1	2	3	1	1	2	1	2	2	2	2	3	2	2	2	2	2	3	2	2	1	1	3	1	1	5	3	2	3	2	2	2	2	2	2	2	2	2	1	2	1	2	2	2	2	3	1	1	2	2	2	3	1	2	3	1	2	3	3	4	1	1	1	2	2	2	2	2	3	2	3	2	3	2	3	2	3	2	2	3	2	2	2	1	1	2	3	2	2	2	2	2	3	2	2	1	2	2	3	3	2	2	2	2	2	2	3	4	2	1	2	3	2	2	2	1	2	2	3	2	3	1	2	1	3	1	3	2	2	1	3	3	1	1	2	1	2	2	1	2	2	2	2	2	1	2	2	2	2	3	2	2	3	2	2	2	1	2	1	2	1	2	1	3	2	2	1	1	3	2	2	3	2	2	2	3	2	2	3	2	2	1	1	2	2	1	1	3	3	1	1	2	2	3	2	3	2	2	2	1	2	1	2	1	2	2	2	3	2	1	2	2	1	1	2	2	2	2	1	1	3	3	1	3	1	3	1	2	4	2	2	3	3	1	1	2	1	1	2	1	2	3	2	2	2	3	1	1	1	2	2	2
KIPAN	TCGA-B9-A8YI-01	2	2	2	2	1	2	2	2	2	3	1	2	3	1	2	2	1	2	2	3	2	2	3	1	1	2	2	1	1	3	1	2	2	2	2	3	3	2	3	2	3	3	1	3	3	2	2	3	2	2	3	2	2	2	2	2	2	2	1	1	2	3	3	2	2	1	3	3	1	2	1	2	2	2	2	2	2	2	2	1	4	3	1	2	2	3	1	1	1	2	2	1	1	2	2	3	1	1	2	1	2	2	2	2	4	2	2	2	2	2	3	2	2	1	1	3	1	2	5	3	2	1	2	2	2	2	2	2	3	2	2	1	2	1	2	2	2	3	1	1	1	1	2	1	2	1	2	3	1	2	3	3	4	1	1	1	2	2	2	2	2	3	2	1	2	3	2	3	2	2	2	2	3	2	2	2	1	1	2	3	2	2	2	2	2	3	2	2	2	2	2	3	3	2	2	2	2	2	2	3	4	2	1	2	1	1	2	2	2	2	2	3	2	3	3	2	1	4	1	3	2	2	2	2	1	1	1	3	1	2	2	1	2	2	2	2	2	1	2	2	2	2	3	2	1	3	2	2	2	1	2	1	2	1	2	1	3	2	2	1	1	3	2	2	3	2	2	2	3	2	3	3	2	2	1	1	2	1	2	2	2	3	3	1	2	2	3	2	4	1	3	3	2	2	1	3	2	2	2	2	3	2	2	2	2	2	1	2	1	2	2	1	2	3	3	1	3	1	3	1	2	4	2	2	3	3	1	1	2	2	1	2	1	2	3	2	2	2	3	2	1	1	2	1	1
KIPAN	TCGA-BQ-5875-01	2	2	2	2	1	2	2	2	2	3	1	2	3	1	2	2	1	2	2	2	2	2	1	1	1	1	2	1	1	2	1	2	2	2	1	3	3	2	3	2	3	3	1	2	3	2	2	3	2	2	3	2	2	1	2	2	2	2	6	1	2	3	3	2	2	1	3	3	2	2	1	1	2	2	2	2	2	2	2	2	4	3	1	2	2	3	1	1	1	2	2	1	1	2	2	3	1	1	2	1	2	2	2	2	2	2	1	2	2	2	3	2	2	2	1	3	1	1	1	2	2	3	2	2	2	2	2	2	2	2	2	1	2	1	2	2	2	2	2	1	1	1	2	1	3	1	2	3	2	2	1	2	4	1	1	1	2	1	1	2	1	3	2	3	2	3	2	2	2	1	2	2	3	2	2	1	1	1	2	3	2	2	2	1	2	3	2	2	1	1	2	3	3	1	2	2	1	2	2	3	3	2	1	2	3	1	2	2	1	2	2	3	2	3	4	2	1	2	1	3	2	2	2	2	3	1	1	3	1	2	1	1	2	1	1	1	2	1	2	2	1	2	3	1	1	2	2	2	2	1	2	1	2	2	2	1	3	2	1	2	1	2	2	2	1	2	2	2	3	2	2	2	2	2	2	1	2	1	2	2	2	3	1	1	2	3	2	2	3	1	2	2	2	1	1	2	2	2	2	2	2	3	1	2	2	2	2	3	1	2	1	1	1	3	3	1	3	1	3	1	2	4	2	2	3	3	1	1	2	2	2	2	1	2	3	2	2	2	3	1	1	1	2	1	1
KIPAN	TCGA-BQ-5876-01	2	2	2	2	1	2	2	2	2	2	2	2	2	1	1	2	2	2	2	2	2	2	3	1	3	2	2	1	1	3	1	2	2	4	1	3	3	2	3	2	3	3	1	2	3	2	2	3	2	3	3	2	2	2	2	2	2	2	7	1	3	2	2	1	2	1	2	3	2	2	2	1	2	2	2	2	2	2	2	2	1	1	1	1	1	3	1	1	1	2	1	1	1	2	2	3	1	1	2	1	2	2	2	2	4	2	2	2	2	2	2	2	2	1	1	2	1	1	3	2	1	2	2	2	2	2	2	2	2	2	2	1	2	1	2	2	2	2	1	1	2	2	2	2	2	1	2	3	2	2	2	2	3	1	2	1	3	2	2	2	2	3	2	2	2	3	2	2	1	3	2	2	3	2	2	3	1	2	2	3	2	2	2	1	2	3	2	2	2	1	2	3	3	2	2	2	2	2	2	2	1	2	2	2	2	2	2	3	2	3	2	2	2	3	3	2	1	4	1	3	2	1	2	2	2	1	1	2	2	2	2	1	2	1	1	1	2	1	2	2	2	2	2	2	1	3	1	2	2	1	2	1	3	2	2	1	2	2	1	2	1	2	2	2	2	2	2	2	3	2	3	2	3	2	2	3	2	2	2	2	2	3	3	1	2	3	2	2	2	1	3	3	2	2	1	3	2	2	2	3	2	3	1	2	3	2	1	2	1	2	2	2	2	3	3	1	3	1	2	1	2	4	2	2	3	2	1	2	3	2	1	3	2	2	3	2	2	2	2	2	1	1	3	2	1
KIPAN	TCGA-BQ-5877-01	2	1	2	2	1	2	1	2	1	3	2	2	2	2	1	2	1	2	2	2	2	2	3	1	2	1	2	1	2	3	1	2	2	2	1	3	3	2	3	2	3	3	1	2	3	2	2	3	2	3	3	2	1	1	2	2	2	2	7	2	3	3	3	2	2	1	2	1	1	2	1	1	2	2	4	2	2	2	2	2	4	3	1	1	2	3	2	1	1	2	1	1	1	2	2	3	1	1	2	1	2	2	2	3	3	2	2	2	2	2	2	2	2	1	1	2	1	1	3	2	1	3	2	1	2	1	2	1	2	2	3	1	2	1	2	2	2	2	1	2	1	2	2	2	3	1	2	3	2	3	2	2	3	1	1	1	3	1	2	2	2	3	2	2	2	2	2	3	2	3	3	2	3	2	2	3	1	1	2	2	2	2	2	2	2	2	2	2	2	2	2	2	3	2	2	1	2	2	2	3	3	2	2	2	2	2	2	3	1	2	2	3	2	2	2	2	1	2	1	3	2	2	2	2	2	2	1	2	2	2	1	1	2	2	1	1	2	1	2	2	2	2	3	1	2	3	1	2	2	2	2	2	3	2	2	2	3	2	1	2	1	2	2	2	2	2	2	2	3	1	2	2	2	2	2	1	2	2	1	2	2	2	3	1	2	2	2	2	2	1	2	2	1	2	1	2	2	2	2	2	2	2	2	2	3	2	1	2	1	2	1	2	2	3	3	1	2	1	2	1	2	2	1	3	3	2	2	2	2	1	1	3	2	2	3	2	2	2	3	1	2	1	2	2	2
KIPAN	TCGA-BQ-5878-01	2	2	2	2	1	2	1	2	2	3	1	2	3	1	2	2	2	2	2	2	2	2	3	1	1	2	2	2	1	3	1	2	2	2	2	3	3	2	3	2	3	3	1	3	3	2	2	3	2	3	3	2	2	1	2	2	2	2	7	2	2	3	3	2	2	2	3	3	1	2	1	2	2	2	2	2	2	2	2	2	4	3	1	2	2	3	2	1	1	2	1	1	1	1	2	3	1	1	2	1	2	2	2	2	4	2	1	2	2	2	2	2	2	2	1	3	1	1	5	3	2	3	2	2	2	2	2	1	2	2	2	1	2	1	2	2	2	2	3	1	1	1	2	1	1	1	2	3	2	2	3	3	4	1	1	1	2	2	2	2	2	3	2	3	2	3	2	2	2	3	2	2	3	2	2	3	1	2	2	3	2	2	2	2	2	3	2	2	1	2	2	3	3	2	2	2	2	2	2	3	4	2	1	2	3	2	3	3	2	3	2	2	2	2	3	2	1	4	1	3	2	2	1	3	3	1	1	2	1	2	2	1	2	2	2	2	2	1	2	2	2	2	3	2	1	3	2	2	2	1	2	1	2	2	2	2	2	2	2	2	1	3	2	2	3	2	2	2	3	2	2	2	2	2	2	1	2	1	2	2	2	3	3	2	2	2	3	2	3	2	2	3	1	1	1	2	1	2	2	2	2	2	2	2	2	2	1	2	2	2	2	2	1	3	3	1	3	1	3	1	2	4	2	2	3	3	1	2	2	1	1	2	1	2	3	2	2	2	3	1	1	1	2	1	2
KIPAN	TCGA-BQ-5879-01	2	1	2	2	2	2	1	2	1	2	2	2	2	1	1	2	2	2	2	2	1	3	1	1	3	1	2	1	2	2	2	2	2	2	2	1	1	2	3	2	2	2	2	3	3	2	1	2	2	2	2	2	1	1	2	2	2	4	7	2	3	2	2	2	2	1	2	1	2	3	1	1	2	2	2	2	2	2	2	2	3	3	2	1	2	2	2	2	2	2	1	1	2	2	2	1	1	2	2	1	2	2	1	3	4	2	1	2	1	2	2	2	2	2	1	2	2	1	4	3	2	3	2	1	2	1	2	1	3	2	3	1	2	1	2	1	2	2	1	2	1	2	2	1	1	1	2	2	2	2	2	2	4	2	1	2	3	1	2	2	1	2	2	1	3	2	3	2	1	2	2	2	3	2	2	3	1	2	2	1	3	2	2	1	2	2	2	2	2	1	2	2	1	1	2	1	2	2	2	3	3	2	2	1	2	1	2	3	1	2	2	2	2	3	3	2	2	4	1	2	2	2	2	2	2	2	1	2	1	1	1	1	2	2	2	1	2	1	2	2	1	2	2	2	1	3	1	1	2	2	2	2	2	2	2	2	2	2	1	2	1	2	2	2	2	2	3	2	2	1	3	2	2	3	2	2	2	1	2	2	2	2	3	2	2	3	2	1	2	1	2	2	2	1	1	2	1	2	2	2	2	2	1	2	3	2	1	2	2	1	1	2	1	2	3	2	2	1	2	2	2	2	1	3	2	2	1	2	1	1	2	3	2	2	2	2	2	2	2	1	1	2	2	1	2
KIPAN	TCGA-BQ-5880-01	2	2	2	2	1	2	2	2	2	3	1	2	3	1	2	2	1	2	2	2	2	2	3	1	1	2	2	2	1	3	1	2	2	4	2	3	3	2	2	2	3	3	1	3	3	2	2	3	2	3	3	1	2	2	2	2	2	2	5	1	2	2	3	2	2	1	3	3	1	2	1	1	2	2	2	2	2	2	2	2	4	3	2	2	2	3	1	1	1	2	2	1	1	1	2	3	1	1	2	2	2	2	2	2	4	2	1	2	2	2	3	2	2	1	1	3	1	2	1	3	1	3	2	2	2	2	2	2	2	2	3	1	2	1	2	2	2	2	1	1	1	2	2	1	2	1	2	3	1	2	2	2	2	1	1	1	2	2	2	2	2	3	2	3	2	3	2	3	2	3	2	2	3	2	2	2	1	1	2	3	2	2	2	1	2	3	2	2	2	2	2	3	3	2	2	2	2	2	2	3	4	2	1	2	3	2	2	2	2	2	2	3	2	3	4	2	1	4	1	3	2	2	2	2	3	1	2	2	1	2	2	1	2	2	2	1	2	1	2	2	2	2	3	2	1	3	2	2	2	1	2	1	2	1	2	2	3	2	2	1	2	3	2	2	3	2	2	2	3	2	2	3	2	2	2	1	2	1	2	2	2	3	3	1	2	2	3	2	4	1	2	3	1	2	1	3	2	2	2	2	3	2	2	2	2	2	1	2	1	2	2	1	1	3	3	1	2	1	3	1	2	2	2	2	3	3	1	1	2	2	1	2	1	2	3	2	2	2	3	2	1	1	2	1	2
KIPAN	TCGA-BQ-5881-01	2	2	2	2	1	2	2	2	2	3	1	2	3	1	2	2	1	2	2	2	2	2	3	1	1	2	2	1	1	3	1	2	2	2	2	3	3	2	3	2	3	3	1	3	3	2	2	3	2	3	3	1	2	1	2	2	2	2	2	1	2	3	3	2	2	2	3	3	1	2	1	2	2	2	2	2	2	2	2	1	4	3	1	2	2	3	1	1	1	2	2	1	1	1	2	3	1	1	2	1	2	2	2	2	4	2	2	2	2	2	3	2	2	1	1	3	1	2	2	3	2	3	2	2	2	2	2	2	2	2	2	1	2	1	2	2	2	2	1	1	1	1	2	2	2	2	2	3	1	2	3	3	4	1	1	1	2	2	2	2	2	3	2	3	2	3	2	3	2	3	2	2	3	2	2	1	1	1	2	3	2	2	2	1	2	3	2	2	1	1	2	3	3	2	2	2	2	2	2	3	4	2	1	2	3	1	2	2	2	2	2	3	2	3	4	2	1	4	1	3	2	2	2	3	3	1	2	2	1	2	2	2	2	2	2	2	2	1	2	2	2	2	3	2	2	3	2	2	2	1	2	1	2	1	2	1	3	2	2	1	2	3	2	2	3	2	2	2	3	2	3	3	2	2	1	1	2	1	1	1	3	3	3	1	2	2	3	2	4	2	2	2	1	1	1	3	1	2	2	2	2	2	1	2	2	1	1	2	2	2	2	1	1	3	3	1	3	1	3	1	2	4	2	2	3	3	1	1	2	2	1	2	1	2	3	2	2	2	3	2	1	1	2	1	2
KIPAN	TCGA-BQ-5882-01	2	2	2	2	1	2	2	2	2	2	2	2	2	2	1	2	1	1	2	2	2	3	2	2	2	2	2	1	2	3	1	2	2	2	1	3	3	2	3	2	2	3	1	2	3	2	2	3	2	3	3	2	2	1	2	2	2	2	7	2	3	2	2	2	2	1	3	3	2	2	2	1	2	2	2	2	2	2	2	2	1	1	1	2	2	3	2	1	1	2	1	1	1	2	2	2	1	1	2	1	2	2	2	2	4	2	1	2	3	2	3	2	2	1	1	2	1	1	2	2	1	3	2	2	2	2	2	2	3	2	4	2	2	1	2	2	2	2	1	2	2	1	2	2	1	1	2	2	1	2	2	2	4	1	1	1	2	1	2	2	1	3	2	3	2	3	2	3	2	3	2	2	3	2	2	3	1	2	2	3	2	2	2	1	2	2	2	2	2	1	2	2	3	2	2	2	2	2	2	3	3	2	2	2	3	1	2	2	2	3	2	3	2	2	3	2	1	4	1	2	2	2	2	2	3	1	1	2	1	2	2	1	2	2	2	1	2	1	2	2	2	2	3	2	2	2	1	2	2	1	2	1	2	1	2	2	1	2	1	2	1	2	2	2	3	2	2	2	2	2	2	2	2	2	2	3	2	2	2	2	2	2	3	1	2	3	2	3	2	1	3	2	2	2	1	3	2	2	2	2	2	3	2	2	3	2	1	2	1	2	1	2	2	3	2	1	3	2	3	1	2	3	2	2	3	2	2	1	2	1	1	2	1	2	3	2	2	2	3	2	2	2	2	2	2
KIPAN	TCGA-BQ-5883-01	1	2	1	1	1	1	1	1	1	1	1	1	2	1	1	1	1	1	2	2	2	2	1	1	2	1	2	1	1	2	1	2	2	2	1	1	1	2	1	1	1	1	1	1	1	1	1	1	1	2	1	1	1	1	1	1	1	1	3	1	3	2	2	1	1	1	2	1	1	1	1	1	1	1	1	1	1	1	2	1	2	3	1	1	2	3	1	1	1	1	1	1	1	1	1	1	1	1	1	1	1	1	1	3	1	1	1	1	1	2	2	2	2	2	1	2	1	1	3	1	1	3	1	1	2	1	1	1	1	2	3	2	1	1	1	1	2	2	1	1	1	2	2	1	2	1	1	1	2	2	1	1	3	1	1	1	3	2	1	1	1	1	1	2	2	3	2	2	1	1	1	1	1	1	1	1	1	1	1	1	1	1	1	1	1	1	1	1	1	2	1	1	1	1	2	1	1	1	1	3	3	1	1	1	2	2	1	1	1	1	1	3	1	1	3	1	1	2	1	3	1	1	1	2	2	1	1	1	1	1	1	1	1	1	1	1	2	1	1	1	1	1	2	1	1	2	1	1	1	2	2	1	2	2	1	1	2	1	1	2	1	3	1	1	1	1	1	1	1	1	1	2	1	1	1	1	2	1	1	2	1	2	1	2	1	2	2	1	2	1	1	2	1	1	1	2	1	1	1	2	2	2	1	2	2	1	1	2	1	1	1	1	1	3	3	1	2	1	2	1	1	2	1	1	3	1	1	2	1	1	2	3	2	2	2	1	1	1	2	1	1	1	2	1	1
KIPAN	TCGA-BQ-5884-01	2	2	2	2	1	2	1	2	2	3	2	2	3	1	2	2	1	2	2	2	2	2	3	1	1	2	2	1	1	3	1	2	2	2	1	3	3	2	2	2	3	3	1	2	3	2	2	3	2	3	3	2	1	2	2	2	2	2	3	2	2	3	3	1	2	1	2	3	2	2	2	1	2	2	4	2	2	2	2	2	4	3	1	2	4	3	1	1	1	2	2	2	1	2	2	2	1	1	2	2	2	2	2	2	2	2	1	2	3	2	2	2	2	1	1	2	1	1	1	2	2	2	2	2	2	2	2	1	2	2	2	1	2	1	2	2	2	2	3	1	2	2	2	2	2	1	2	3	2	2	3	3	4	1	2	1	3	1	2	2	1	3	2	3	1	3	2	3	2	3	2	2	3	2	2	1	1	1	2	3	2	2	2	1	2	3	2	2	2	2	2	2	3	2	2	2	2	2	2	3	3	2	2	2	3	2	3	2	1	3	2	3	2	2	2	2	1	2	1	3	2	2	2	2	3	1	1	3	2	2	2	1	2	2	1	1	2	1	2	2	2	2	3	1	1	2	2	2	2	1	2	1	2	2	2	2	3	2	1	2	1	3	2	2	3	2	2	2	2	2	2	2	2	2	2	1	2	1	2	2	2	3	1	1	2	3	2	2	3	2	2	3	2	1	1	3	2	2	2	2	2	3	1	2	2	2	1	2	2	2	2	2	1	3	3	1	3	1	3	1	2	4	2	2	3	3	1	2	3	2	1	2	2	2	3	2	2	2	3	2	2	2	2	1	1
KIPAN	TCGA-BQ-5885-01	2	2	2	2	1	2	1	2	2	3	1	2	3	1	1	2	1	2	2	2	2	2	3	1	1	2	2	2	2	3	1	2	2	3	1	3	3	2	3	2	3	3	1	3	3	2	2	3	2	3	3	1	2	1	2	2	2	2	5	1	2	3	3	2	2	2	3	3	2	2	1	2	2	2	2	2	2	2	2	2	4	3	1	2	2	3	2	1	1	2	1	1	1	2	2	3	1	1	2	1	2	2	2	2	4	2	2	2	2	3	3	2	2	1	1	3	1	2	5	3	2	3	2	2	2	2	2	2	2	2	2	1	2	1	2	2	2	2	3	1	1	2	2	1	3	2	2	3	1	2	3	3	4	1	1	1	2	2	2	2	2	3	2	3	2	3	2	3	2	3	2	2	3	2	2	3	1	2	2	3	2	2	2	2	2	3	2	2	2	2	2	3	3	2	2	2	2	2	2	3	4	2	1	2	3	1	2	2	2	2	2	3	2	3	4	2	1	4	1	3	2	2	2	3	3	1	2	2	2	2	2	2	2	2	2	2	2	1	2	2	2	2	3	2	1	3	2	2	2	1	2	1	4	1	2	2	3	2	2	2	2	3	2	2	3	2	2	2	3	2	3	2	2	2	2	1	2	1	2	2	3	3	3	1	2	2	3	2	3	2	2	3	1	1	2	2	2	2	2	2	2	3	2	2	2	2	1	2	2	2	2	1	1	3	3	1	3	1	3	1	2	4	2	2	3	3	1	1	2	1	1	2	1	2	3	2	2	2	3	1	2	2	2	1	2
KIPAN	TCGA-BQ-5886-01	2	2	2	2	1	2	2	2	2	3	1	2	3	2	2	2	1	2	2	2	2	2	3	1	1	2	2	2	1	3	1	2	2	5	2	3	3	2	3	2	3	3	1	3	3	2	2	3	2	3	3	2	2	1	2	2	2	2	2	1	2	3	3	2	2	1	3	3	2	2	1	1	2	2	2	2	2	2	2	2	4	3	2	2	2	3	1	1	1	2	2	1	1	2	2	3	2	2	2	2	2	2	2	2	4	2	2	2	2	1	3	2	2	1	1	3	1	2	1	3	2	3	2	2	2	2	2	2	2	2	2	1	2	1	2	2	2	2	1	1	1	1	2	2	2	1	2	3	1	2	3	3	4	1	1	1	2	2	2	2	2	3	2	3	2	3	2	3	2	3	2	2	3	2	2	2	1	1	2	3	2	2	2	2	2	3	2	2	1	1	2	3	3	2	2	2	2	2	2	3	4	2	1	2	3	1	2	2	1	2	2	3	2	3	4	2	1	4	1	3	2	2	2	3	3	1	2	2	1	2	2	1	2	2	2	2	2	1	2	2	2	2	3	2	2	3	2	2	2	1	2	1	2	1	2	1	3	2	2	2	2	3	2	2	3	2	2	2	3	2	2	3	2	2	2	1	2	1	2	2	3	3	3	1	2	3	3	2	4	2	2	3	2	1	2	3	2	2	2	2	3	3	1	2	2	2	1	2	1	2	2	1	2	3	3	1	3	1	3	1	2	4	2	2	3	3	1	1	2	2	1	2	1	2	3	2	2	2	3	1	1	1	2	2	2
KIPAN	TCGA-BQ-5887-01	2	2	2	2	1	2	1	2	1	2	2	2	2	1	1	2	1	2	3	2	2	1	3	1	1	1	2	2	2	2	2	2	2	5	1	3	3	2	3	2	2	3	1	2	3	2	2	3	1	3	2	2	1	1	2	2	2	2	3	1	2	2	2	2	2	1	3	3	2	2	2	1	2	2	2	2	2	2	2	2	2	1	1	1	3	3	1	1	1	2	1	1	1	2	2	2	1	1	2	1	2	2	1	3	4	2	1	2	1	2	3	2	2	1	1	2	1	2	2	2	1	3	2	2	2	1	2	1	2	2	3	1	2	1	2	2	2	2	1	2	2	1	2	1	2	2	2	2	1	3	2	2	4	1	1	1	2	1	2	1	1	3	2	3	2	3	2	3	2	3	2	2	3	2	2	1	1	1	2	3	2	2	2	2	2	2	2	2	2	1	2	3	3	2	2	2	2	2	2	2	1	2	1	2	3	2	2	2	1	2	2	3	2	3	3	2	1	4	1	2	2	2	2	2	3	1	1	2	1	2	2	1	2	2	2	1	2	1	2	2	2	2	3	2	1	2	1	2	2	2	2	1	2	1	1	2	3	2	1	2	1	3	2	2	1	2	2	2	2	1	2	2	2	2	2	2	2	1	2	2	2	2	3	1	2	3	2	2	2	1	2	2	2	1	1	3	2	2	2	2	2	3	1	2	2	2	1	3	1	2	1	2	2	2	3	1	2	1	2	1	2	2	1	2	3	2	1	1	2	1	1	2	1	2	3	2	2	2	3	1	2	2	2	1	2
KIPAN	TCGA-BQ-5888-01	2	2	2	2	1	2	1	2	1	3	1	2	3	1	1	2	1	2	2	2	2	2	3	1	1	1	2	1	2	3	1	2	2	5	1	3	3	2	3	2	3	3	1	3	3	2	2	3	2	3	3	1	1	1	2	2	2	2	4	1	2	3	3	1	2	1	3	3	1	2	1	2	2	2	1	2	2	2	1	1	4	3	1	1	2	2	2	1	1	2	1	1	1	1	2	3	1	1	2	1	2	2	1	2	2	2	1	2	2	2	3	2	2	1	1	3	1	2	3	3	2	3	2	1	2	1	1	1	2	2	2	1	2	1	2	2	2	2	3	1	1	1	2	2	3	2	2	3	1	2	3	3	4	1	1	1	2	1	2	2	2	3	1	3	2	3	2	3	2	3	2	2	3	2	2	1	1	1	2	3	2	2	2	2	2	3	2	2	1	1	2	3	3	2	2	1	2	2	2	3	4	2	1	1	1	1	2	2	1	2	2	3	2	3	4	2	1	3	1	3	2	2	1	2	1	1	2	2	1	2	1	1	2	2	2	1	2	1	2	2	2	2	3	2	2	3	1	1	2	1	2	1	4	1	2	2	4	2	1	1	2	3	1	1	1	2	2	2	3	1	3	2	2	2	1	1	2	1	1	1	3	2	1	1	2	3	3	2	3	2	2	2	1	1	1	2	1	2	2	2	2	2	1	2	2	1	2	2	2	2	1	1	1	3	3	1	3	1	3	2	2	4	1	2	3	3	1	1	2	1	2	2	1	2	2	2	2	2	3	1	1	1	2	2	2
KIPAN	TCGA-BQ-5889-01	1	2	2	2	1	2	1	2	1	3	2	2	2	1	1	2	1	2	3	2	2	2	3	1	2	2	2	2	2	2	2	2	2	4	1	3	3	2	3	2	3	3	1	2	2	2	2	3	2	3	3	1	1	1	2	2	2	3	6	1	2	2	3	1	2	2	3	3	1	2	1	2	2	2	1	2	2	2	2	1	4	1	1	2	2	2	2	1	1	2	1	1	2	1	2	3	1	1	2	1	2	2	2	3	2	2	1	2	2	3	3	2	2	1	1	2	1	2	5	2	1	3	2	2	2	2	2	1	2	2	3	1	2	1	2	2	2	2	3	2	1	1	2	2	1	2	2	2	1	3	2	2	2	1	1	1	2	2	2	2	2	3	2	3	2	3	2	3	2	3	2	2	3	2	2	3	1	1	2	3	2	2	2	1	2	2	2	2	1	2	2	3	3	2	2	1	1	2	2	3	4	2	2	2	3	1	2	2	1	2	2	3	2	2	4	2	1	2	2	2	2	2	1	3	3	1	1	2	1	2	2	1	2	2	2	2	2	1	2	2	2	2	3	2	2	3	2	2	2	1	2	1	4	1	2	2	3	2	1	2	2	3	2	2	2	2	2	2	3	2	2	2	2	2	1	2	2	2	1	1	3	2	1	1	2	2	3	3	2	2	2	3	1	1	1	2	1	2	2	2	2	2	1	2	2	1	2	2	2	2	2	2	1	3	3	1	2	1	2	1	2	2	2	2	3	3	1	1	2	1	1	2	1	2	2	2	2	2	3	1	2	2	2	2	2
KIPAN	TCGA-BQ-5890-01	2	2	2	2	1	2	2	2	2	3	1	2	3	2	2	2	1	2	2	2	2	2	2	1	1	2	2	2	1	2	1	2	2	4	1	3	3	2	3	2	3	3	1	3	3	2	2	3	2	3	3	2	2	1	2	2	2	2	2	1	2	3	3	1	2	2	3	3	1	2	2	2	2	2	2	2	2	2	2	1	4	3	2	2	2	3	1	1	1	2	2	1	1	1	2	3	2	1	2	1	2	2	2	2	3	2	2	2	2	2	3	2	2	1	1	3	1	2	5	3	2	3	2	2	2	2	2	2	2	2	2	1	2	1	2	2	2	2	4	1	2	2	2	2	3	1	2	3	1	2	3	3	2	1	1	1	2	2	2	2	2	3	2	3	2	3	2	3	2	3	2	2	3	2	2	1	1	1	2	3	2	2	2	2	2	3	2	2	1	2	2	3	3	2	2	2	2	2	2	3	3	2	1	2	3	2	2	2	2	2	2	3	2	3	4	2	1	3	1	3	2	2	1	2	3	1	1	2	2	2	2	2	2	2	2	2	2	1	2	2	2	2	3	2	2	3	2	2	2	1	2	1	2	1	2	1	3	2	1	1	2	3	2	2	3	2	2	2	3	2	3	3	2	2	1	1	2	2	2	1	3	3	3	1	2	2	3	3	3	1	2	3	1	2	2	3	1	2	2	2	3	2	1	2	2	1	1	2	1	2	2	1	2	3	3	1	3	1	3	1	2	4	2	2	3	3	1	1	2	2	1	2	1	2	3	2	2	2	3	2	1	1	2	2	2
KIPAN	TCGA-BQ-5891-01	2	1	2	2	1	2	1	2	2	3	1	2	3	1	1	2	1	2	2	2	2	2	3	1	2	1	2	1	1	3	1	2	2	5	1	3	3	2	3	2	3	3	1	3	3	2	2	3	2	3	3	2	1	1	2	2	2	2	7	2	3	3	3	1	2	1	3	3	1	2	2	1	2	2	4	2	2	2	2	1	4	3	1	2	2	3	1	1	1	2	1	1	1	1	2	3	1	1	2	1	2	2	2	2	4	2	1	2	2	2	3	2	2	2	1	3	1	1	5	3	2	3	2	1	2	2	2	1	3	2	2	1	2	1	2	2	2	2	1	1	2	2	2	1	3	1	2	3	2	2	3	3	4	1	1	1	2	1	2	2	2	3	2	3	2	3	2	3	2	2	2	2	3	2	2	3	1	1	2	3	2	2	2	2	2	3	2	2	1	1	2	2	3	1	2	2	2	2	2	3	3	2	2	2	3	2	2	3	1	2	2	3	2	3	4	2	1	4	1	3	2	2	2	2	3	2	1	2	2	2	2	1	2	1	2	1	2	1	2	2	2	2	3	1	1	3	1	2	2	1	2	1	2	2	2	1	3	2	1	1	2	3	2	2	3	2	2	2	3	2	2	2	2	2	1	1	2	1	1	1	3	2	3	1	2	2	3	2	3	1	3	2	1	1	1	3	1	2	2	2	2	2	1	2	3	1	1	3	1	2	1	1	2	3	3	1	3	2	3	1	2	4	2	2	3	3	1	1	2	1	2	2	1	2	3	2	2	2	3	1	1	1	2	1	1
KIPAN	TCGA-BQ-5892-01	1	3	2	2	2	2	2	2	2	2	1	2	2	2	1	2	2	1	3	3	2	2	2	2	3	2	2	2	2	2	2	2	2	2	2	2	2	2	2	2	2	2	1	2	2	2	2	2	2	2	2	2	2	2	2	2	2	3	5	2	3	2	2	2	2	1	2	2	2	3	1	1	2	2	2	2	2	2	2	2	4	3	2	2	3	3	2	2	1	2	1	2	2	2	2	2	2	2	2	2	2	2	2	3	2	2	2	2	3	2	2	2	2	1	1	2	2	1	1	2	1	2	2	2	3	2	2	2	3	2	3	2	2	2	2	3	2	3	4	2	1	2	2	2	1	1	2	2	2	3	2	2	3	2	1	2	3	3	2	2	2	2	2	1	3	2	3	2	1	2	3	2	2	2	2	2	2	1	2	2	3	2	2	1	2	2	2	2	2	2	1	2	2	2	2	2	1	2	2	2	3	2	2	2	1	1	3	3	2	3	2	2	2	2	2	2	2	2	1	2	3	2	2	3	1	2	1	3	1	2	2	2	2	1	1	1	2	2	2	2	2	2	2	2	2	2	2	2	2	1	2	1	3	2	2	1	2	2	2	2	1	2	2	2	2	2	3	2	2	2	2	2	3	3	2	3	2	2	2	2	2	4	2	2	2	3	2	3	4	2	3	3	2	2	2	3	2	2	3	3	3	3	2	2	3	2	1	3	2	2	2	1	2	2	2	2	2	2	2	1	2	2	2	3	2	2	2	2	3	2	1	3	2	2	3	2	2	2	2	2	2	2	3	2	1
KIPAN	TCGA-BQ-5893-01	2	3	2	2	2	2	1	2	1	3	2	2	2	1	1	2	1	2	2	2	2	3	1	1	2	1	2	1	1	2	2	2	2	4	1	1	1	2	3	2	3	3	1	2	3	2	1	2	2	2	2	2	1	1	2	2	2	4	7	1	3	2	2	2	2	1	3	3	2	2	1	1	2	2	2	2	2	2	2	2	4	3	2	1	2	2	1	2	1	2	1	1	2	2	1	1	1	2	2	1	2	2	1	3	4	2	1	2	2	2	3	2	2	2	1	2	2	2	4	2	2	3	2	1	2	2	2	1	2	2	3	1	2	1	2	2	2	2	1	2	1	2	2	1	3	1	2	2	2	2	2	2	2	2	1	2	3	1	2	2	2	2	2	1	3	2	3	2	1	2	2	2	3	2	2	3	1	2	2	3	2	2	2	1	2	3	2	2	2	1	2	2	1	1	2	1	2	2	2	2	3	2	2	1	1	1	2	2	1	2	2	2	2	3	3	2	2	4	1	3	2	2	2	2	1	2	1	2	2	1	1	1	2	1	2	1	2	1	2	2	1	2	3	2	1	3	1	1	2	2	2	2	2	1	2	2	2	2	1	2	1	2	2	2	2	2	2	2	3	1	3	2	2	2	2	2	2	1	2	2	2	2	3	2	2	3	2	1	2	1	2	2	2	1	1	2	2	2	2	2	2	2	1	2	3	2	1	3	1	1	1	2	1	2	3	1	2	1	2	1	2	2	1	2	3	3	1	2	1	1	2	3	2	2	2	2	2	2	2	1	1	2	3	1	2
KIPAN	TCGA-BQ-5894-01	2	1	2	2	1	2	1	2	1	3	2	2	2	1	1	2	1	2	2	2	2	2	1	1	3	1	2	1	2	2	2	2	2	5	2	1	1	2	3	2	3	3	1	2	3	2	2	2	2	2	2	1	1	1	2	2	2	4	7	1	3	2	2	1	2	1	3	1	2	2	1	1	2	2	2	2	2	2	2	2	1	1	1	1	3	2	2	2	1	2	1	1	2	2	1	1	1	1	2	1	2	2	1	3	4	2	1	2	2	2	3	2	2	1	1	2	1	1	4	2	1	3	2	2	2	1	1	1	2	2	3	1	2	1	2	2	2	2	1	1	1	2	2	1	3	1	2	2	1	3	2	2	4	2	1	1	2	1	2	2	2	2	2	1	2	2	2	2	1	3	2	2	3	2	2	3	1	2	2	1	2	2	2	1	2	2	2	2	2	1	2	2	1	2	2	1	2	2	2	2	1	2	2	2	2	1	2	3	1	2	2	2	2	2	3	2	2	4	1	3	2	2	2	2	2	1	1	2	2	1	1	1	2	2	2	1	2	1	2	2	1	2	2	2	1	2	1	2	2	1	2	2	2	1	1	2	4	2	1	2	1	2	2	2	2	2	2	2	3	1	2	2	2	2	2	2	2	1	2	2	3	2	3	1	2	2	2	2	2	1	2	2	2	1	1	1	2	2	2	2	2	2	1	2	2	2	1	3	1	1	2	2	1	2	3	1	2	1	2	1	2	2	1	2	3	2	1	1	2	1	2	2	1	2	2	2	2	2	2	1	2	2	2	1	2
KIPAN	TCGA-BQ-7044-01	2	2	2	2	1	2	1	2	2	3	1	2	3	1	2	2	1	2	2	2	2	2	3	1	1	2	2	1	1	3	1	2	2	4	2	3	3	2	3	2	3	3	1	3	3	2	2	3	2	3	3	2	2	1	2	2	2	2	2	1	2	3	3	2	2	1	3	3	2	2	1	2	2	2	4	2	2	2	2	1	4	3	1	2	2	3	2	1	1	2	1	1	1	2	2	3	1	1	2	1	2	2	2	2	4	2	1	2	2	2	1	2	2	2	1	3	1	2	5	3	2	3	2	2	2	2	2	1	2	2	2	1	2	1	2	2	2	2	1	1	1	1	2	1	3	1	2	3	1	2	3	3	4	1	1	1	2	2	2	2	2	3	2	3	2	3	2	3	2	3	2	2	3	2	2	1	1	1	2	3	2	2	2	1	2	3	2	2	2	2	2	3	3	2	2	2	2	2	2	3	4	2	1	2	3	2	2	2	1	2	2	3	2	3	4	2	1	4	1	3	2	2	2	3	3	1	1	2	1	2	2	1	2	2	2	2	2	1	2	2	2	2	3	2	1	3	2	2	2	1	2	1	2	1	2	1	3	2	2	2	2	3	2	2	3	2	2	2	3	2	3	2	2	2	2	1	2	1	2	1	2	3	3	1	2	2	3	2	3	2	2	2	1	1	1	2	2	2	2	2	2	2	1	2	2	2	1	2	1	2	2	1	2	3	3	1	3	1	3	1	2	4	2	2	3	3	1	1	2	1	2	2	1	2	3	2	2	2	3	1	1	1	2	1	2
KIPAN	TCGA-BQ-7045-01	2	3	2	2	1	2	2	2	1	3	1	2	3	1	2	2	1	2	3	2	2	2	3	1	2	1	2	2	1	3	1	2	2	2	1	3	3	2	3	2	3	3	1	3	3	2	2	3	2	3	3	2	1	1	2	2	2	2	4	1	2	3	3	2	2	2	3	3	1	2	1	2	2	2	2	2	2	2	2	1	4	3	1	2	2	3	1	1	1	2	2	2	2	1	2	3	1	1	2	1	2	2	2	2	3	2	1	2	2	2	3	2	2	1	1	3	1	2	2	3	2	3	2	2	2	2	2	2	2	2	2	1	2	1	2	2	2	2	1	2	1	1	2	2	3	1	2	3	1	2	3	3	4	2	1	1	2	2	2	2	1	3	2	3	2	3	2	3	2	3	2	2	3	2	2	1	1	1	2	3	2	2	2	1	2	3	2	2	1	2	2	3	3	2	2	1	1	2	2	3	4	2	1	2	3	2	2	2	1	2	2	3	2	3	4	2	1	3	1	3	2	2	1	2	3	1	1	2	1	2	1	1	2	2	2	2	2	1	2	2	2	2	3	2	2	3	1	2	2	1	2	1	2	1	2	2	3	2	1	1	1	3	2	2	3	2	2	2	3	1	2	3	2	2	1	1	2	1	1	1	3	3	1	2	2	2	3	2	3	1	2	2	1	2	1	2	1	2	2	2	2	2	2	2	2	1	1	2	1	2	2	1	1	3	3	1	3	1	3	1	2	4	2	2	3	3	1	1	2	1	1	2	1	2	3	2	2	2	3	1	1	1	2	2	2
KIPAN	TCGA-BQ-7046-01	2	2	2	2	1	2	2	2	2	3	1	2	3	1	2	2	1	2	2	2	2	2	3	1	1	1	2	2	1	3	1	2	2	4	1	3	3	2	3	2	3	3	1	3	3	2	2	3	2	3	3	2	2	1	2	2	2	2	2	1	2	3	3	2	2	1	3	3	1	2	1	1	2	2	2	2	2	2	2	2	4	3	1	2	2	3	2	1	1	2	2	1	1	1	2	3	1	1	2	1	2	2	2	2	3	2	2	2	2	2	3	2	2	1	1	3	1	1	5	3	2	3	2	2	2	2	2	2	2	2	2	1	2	1	2	2	2	2	1	1	1	1	2	2	2	1	2	3	1	2	3	3	4	1	1	1	2	2	2	2	2	3	2	3	2	3	2	3	2	3	2	2	3	2	2	2	1	1	2	3	2	2	2	2	2	3	2	2	1	2	2	3	3	2	2	2	2	2	2	3	4	2	1	2	3	2	2	2	1	2	2	3	2	3	3	2	1	3	1	3	2	2	2	3	3	1	1	2	1	2	2	1	2	2	2	1	2	1	2	2	2	2	3	2	2	3	2	2	2	1	2	1	2	2	2	2	3	2	1	1	1	3	2	2	3	2	2	2	3	2	3	3	2	2	1	1	2	1	1	1	3	3	1	1	2	3	3	2	4	1	2	2	1	2	1	2	1	2	2	2	3	2	1	2	2	1	1	2	1	2	2	1	2	3	3	1	3	1	3	1	2	4	2	2	3	3	1	1	2	2	1	2	1	2	3	2	2	2	3	1	1	1	2	1	2
KIPAN	TCGA-BQ-7048-01	1	2	2	2	1	2	1	2	2	3	2	2	3	1	1	2	1	1	2	2	2	2	3	1	1	1	2	1	1	2	1	2	2	2	2	3	3	2	2	2	3	3	1	2	3	2	2	3	2	3	3	2	1	1	2	2	2	2	1	1	2	3	3	2	2	2	3	3	1	2	2	1	2	2	1	2	2	2	2	2	4	3	1	2	2	3	2	1	1	2	1	1	1	2	2	3	1	1	2	1	2	2	2	2	2	2	1	2	1	2	3	2	2	2	1	3	1	1	3	3	2	3	2	2	2	2	2	2	2	2	3	1	2	1	2	2	2	2	3	1	2	1	2	1	2	1	2	3	2	2	3	3	3	1	1	1	2	2	2	1	2	3	2	1	2	3	2	3	2	1	2	2	3	2	2	1	1	1	2	3	2	2	2	2	2	3	2	2	1	1	2	3	3	1	2	2	2	2	2	3	4	2	1	2	1	1	2	2	1	2	2	3	2	3	3	2	1	2	2	3	2	2	2	2	1	1	1	2	2	2	2	1	2	1	2	2	2	1	2	2	2	2	3	2	1	2	2	2	2	1	2	1	2	2	2	2	3	2	1	2	1	1	2	2	3	2	2	2	2	2	3	2	2	2	1	1	2	1	2	2	2	3	1	1	2	2	3	2	3	1	2	2	1	1	1	3	1	2	2	2	2	2	1	2	2	2	1	2	1	2	2	1	2	3	3	1	3	1	3	1	2	2	2	2	3	3	2	1	2	1	2	2	2	2	3	2	2	2	3	1	1	1	2	1	2
KIPAN	TCGA-BQ-7049-01	1	3	2	2	2	2	1	2	1	3	2	2	2	1	1	2	1	2	2	2	2	2	3	1	1	1	2	2	2	2	2	2	2	4	1	1	1	2	2	2	2	3	1	3	2	2	2	3	2	3	3	1	1	1	2	2	2	2	5	2	2	3	3	2	2	1	2	1	1	2	1	1	2	2	2	2	2	2	2	1	4	1	1	2	2	3	2	2	1	2	1	2	2	1	2	2	1	1	2	1	2	2	1	2	2	2	1	2	1	2	2	2	2	1	1	2	2	1	3	3	1	3	2	1	2	1	1	1	2	2	3	1	2	1	2	2	2	2	3	2	1	2	2	2	1	1	2	2	2	2	2	2	3	2	1	2	3	2	2	3	2	2	2	2	2	2	3	2	1	3	2	2	3	2	2	3	1	2	2	1	2	2	2	1	2	2	2	2	1	2	2	2	3	2	2	1	1	2	2	3	4	2	2	2	2	2	2	2	1	2	2	3	2	2	3	2	2	2	2	3	2	2	1	2	2	2	1	2	2	2	1	1	2	2	1	2	2	1	2	2	2	2	3	2	1	3	1	2	2	2	1	2	2	2	2	2	2	2	1	1	1	3	2	2	2	2	3	2	3	1	2	2	2	2	1	1	2	1	1	1	2	2	1	2	2	2	3	2	2	1	2	2	1	2	2	2	2	2	2	2	2	2	1	2	2	1	1	2	1	1	2	2	1	3	3	2	2	1	3	1	2	2	1	3	3	2	1	2	2	1	1	3	2	2	2	2	2	2	3	1	1	1	2	1	2
KIPAN	TCGA-BQ-7050-01	2	2	2	2	1	2	1	2	2	3	1	2	3	2	2	2	1	2	2	2	2	2	3	1	1	2	2	1	1	3	1	2	2	3	2	3	3	2	3	2	3	3	1	3	3	2	2	3	2	3	3	1	2	1	2	2	2	2	3	1	2	3	3	2	2	1	3	3	1	2	2	1	2	2	2	2	2	2	2	1	4	3	1	2	2	3	1	1	1	2	2	1	1	1	2	3	1	1	2	1	2	2	2	2	3	2	1	2	2	2	3	2	2	1	1	3	1	2	2	3	2	3	2	2	2	2	2	2	2	2	2	1	2	1	2	2	2	2	3	1	2	1	2	2	2	1	2	3	1	2	3	3	4	1	1	1	2	2	2	2	1	3	2	3	2	3	2	3	2	3	2	2	3	2	2	1	1	1	2	3	2	2	2	2	2	3	2	2	1	2	2	3	3	2	2	2	2	2	2	3	3	2	1	2	3	2	2	3	2	2	2	3	2	3	3	2	1	3	1	3	2	2	1	3	3	1	1	2	1	2	2	1	2	2	2	1	2	1	2	2	2	2	3	2	2	3	1	2	2	1	2	1	2	1	2	2	3	2	2	1	1	3	2	2	3	2	2	2	3	2	3	3	2	2	1	1	2	2	2	1	2	3	1	1	2	3	3	2	4	1	3	2	1	1	1	3	1	2	2	2	2	2	1	2	3	2	1	2	1	2	2	1	2	3	3	1	3	1	3	2	2	4	2	3	3	3	1	1	2	2	1	2	1	2	3	2	2	2	3	2	1	1	2	2	2
KIPAN	TCGA-BQ-7051-01	2	2	2	2	1	2	2	2	2	3	1	2	3	1	2	2	2	2	2	2	2	2	3	1	2	2	2	1	1	3	1	2	2	4	2	3	3	2	3	2	3	3	1	3	3	2	2	3	2	3	3	2	2	1	2	2	2	2	7	1	2	3	3	2	2	1	3	3	1	2	1	1	2	2	4	2	2	2	2	2	4	3	1	2	2	3	1	1	1	2	1	1	1	2	2	3	1	1	2	1	2	2	2	2	4	2	2	2	2	2	3	2	2	2	1	3	1	1	5	3	2	3	2	2	2	2	2	1	2	2	2	1	2	1	2	2	2	2	3	1	1	2	2	1	3	1	2	3	2	2	3	3	4	1	1	1	2	2	2	2	2	3	2	3	2	3	2	3	2	3	2	2	3	2	2	2	1	1	2	3	2	2	2	2	2	3	2	2	1	2	2	3	3	2	2	2	2	2	2	3	4	2	1	2	3	2	2	2	2	2	2	3	2	3	4	2	1	4	1	3	2	2	2	3	3	1	1	2	2	2	2	1	2	1	2	1	2	1	2	2	2	2	3	2	1	3	2	2	2	1	2	1	2	2	2	1	3	2	2	2	2	3	2	2	3	2	2	2	3	2	3	2	2	2	2	1	2	1	2	2	3	3	3	1	2	2	3	2	4	1	2	3	1	1	1	2	1	2	2	2	3	3	1	2	2	2	1	2	1	2	2	1	1	3	3	1	3	1	3	1	2	4	2	2	3	3	1	2	2	2	2	2	1	2	3	2	2	2	3	2	1	1	2	1	1
KIPAN	TCGA-BQ-7053-01	2	2	2	2	1	2	1	2	2	3	1	2	3	1	2	2	1	2	2	2	2	2	3	1	1	2	2	1	1	3	1	2	2	2	2	3	3	2	3	2	3	3	1	3	3	2	2	3	2	3	3	1	2	1	2	2	2	2	5	1	2	3	3	2	2	2	3	3	1	2	1	2	2	2	4	2	2	2	2	1	4	3	1	1	2	3	1	1	1	2	1	1	1	1	2	3	1	1	2	1	2	2	2	2	3	2	2	2	2	2	3	2	2	2	1	3	1	1	2	3	2	3	2	2	2	2	2	2	2	2	2	1	2	1	2	2	2	2	3	1	1	2	2	1	3	1	2	3	1	2	3	3	4	1	1	1	2	2	2	2	2	3	2	3	2	3	2	3	2	3	2	2	3	2	2	3	1	1	2	3	2	2	2	2	2	3	2	2	1	2	2	3	3	1	2	2	2	2	2	3	4	2	1	2	3	2	2	2	2	2	2	3	2	2	3	2	1	2	1	3	2	2	1	2	3	1	1	2	1	2	2	1	2	2	2	2	2	1	2	2	2	2	3	2	1	3	2	2	2	1	2	1	2	2	2	2	3	2	1	1	1	3	2	2	3	2	2	2	3	2	2	2	2	2	1	1	2	1	1	1	2	3	1	1	2	2	3	2	3	2	2	2	1	2	1	2	1	2	2	2	2	2	2	2	2	1	1	2	2	2	2	1	1	3	3	1	3	1	3	2	2	2	2	2	3	3	1	1	2	1	2	2	1	2	3	2	2	2	3	2	1	1	2	1	2
KIPAN	TCGA-BQ-7055-01	2	1	1	1	1	1	2	1	1	1	2	1	1	1	1	1	1	1	1	1	1	1	1	1	2	1	1	1	1	2	2	1	1	2	1	1	1	1	1	1	1	1	1	1	1	1	1	1	1	1	1	1	1	1	1	1	1	1	2	1	1	1	1	1	1	1	1	1	1	1	1	1	1	2	1	1	1	1	1	1	2	2	1	1	2	1	1	1	1	2	1	1	1	1	1	1	1	1	1	1	1	1	1	1	1	1	1	1	1	1	1	1	1	2	1	1	1	1	3	1	1	1	1	1	1	1	1	1	1	1	1	1	1	1	1	1	1	1	2	1	1	1	1	1	2	1	1	1	2	1	1	1	3	1	1	1	1	1	1	1	1	1	1	1	1	1	1	1	1	1	1	1	1	1	1	1	1	1	1	1	1	1	1	1	1	1	1	1	1	2	1	1	1	1	2	1	2	1	1	2	2	1	1	1	1	1	1	1	1	1	1	1	1	1	1	1	1	3	1	1	1	1	1	1	1	1	1	1	1	1	1	1	1	1	1	1	1	1	1	1	1	1	2	1	1	1	1	1	1	2	1	1	2	2	1	1	1	1	1	1	1	1	1	1	1	1	1	1	1	1	2	1	1	1	1	2	1	1	1	1	2	1	1	1	1	1	1	1	1	1	1	2	1	1	1	1	1	1	1	1	1	1	1	1	1	1	1	1	1	1	1	2	1	1	1	1	1	1	2	2	1	1	1	1	1	1	2	2	1	1	2	1	2	1	1	1	1	1	1	1	1	1	1	1	2
KIPAN	TCGA-BQ-7056-01	2	2	2	2	1	2	2	2	2	3	1	2	3	2	1	2	1	2	2	2	2	2	3	1	1	2	2	1	1	3	1	2	2	2	2	3	3	2	3	2	3	3	1	3	3	2	2	3	2	3	3	2	2	1	2	2	2	2	5	1	2	2	3	2	2	2	3	3	2	2	1	1	2	2	3	2	2	2	2	2	4	3	1	2	2	3	1	1	1	2	1	1	1	1	2	3	2	1	2	1	2	2	2	2	3	2	2	2	3	2	3	2	2	1	1	3	1	2	2	3	2	3	2	2	2	2	2	2	2	2	2	1	2	1	2	2	2	2	3	1	1	1	2	2	1	1	2	3	1	2	2	3	4	1	1	1	2	1	2	2	2	3	2	1	2	3	2	3	2	3	2	2	3	2	2	1	1	1	2	3	2	2	2	2	2	3	2	2	1	2	2	3	3	1	2	2	2	2	2	3	3	2	1	2	1	1	2	2	2	2	2	3	2	3	4	2	1	2	1	3	2	1	1	2	1	1	1	3	1	2	2	1	2	2	2	2	2	1	2	2	2	2	3	2	2	3	2	2	2	1	2	1	2	1	2	1	3	2	1	1	2	3	2	2	3	2	2	2	3	2	3	2	2	2	2	1	2	2	1	2	2	3	1	2	2	3	2	3	4	2	2	3	1	2	1	2	1	2	2	2	3	2	2	2	2	2	1	2	1	2	1	1	1	3	3	1	3	2	3	2	2	4	2	2	3	3	1	1	2	1	1	2	1	2	3	2	2	2	3	2	1	1	2	2	2
KIPAN	TCGA-BQ-7058-01	1	2	2	2	1	2	2	2	2	3	1	2	3	2	2	2	1	2	2	3	2	2	2	1	1	2	2	2	1	3	1	2	2	5	2	3	3	2	2	2	3	3	1	3	3	2	2	3	2	3	3	2	2	1	2	2	2	2	5	1	2	3	3	2	2	1	3	3	2	2	2	1	2	2	2	2	2	2	2	2	4	3	2	2	2	3	1	1	1	2	1	1	1	2	2	3	1	2	2	2	2	2	2	2	4	2	2	2	2	1	3	2	2	1	1	3	1	2	2	2	1	3	2	2	2	2	2	2	2	2	2	1	2	1	2	2	2	2	1	1	2	2	2	2	2	1	2	3	1	2	3	3	4	1	1	1	2	1	2	2	2	3	2	3	2	3	2	3	2	3	2	2	3	2	2	2	1	1	2	3	2	2	2	2	2	3	2	2	1	2	2	3	3	2	2	2	2	2	2	3	3	2	1	2	3	1	2	2	2	2	2	3	2	3	4	2	1	4	1	3	2	2	2	2	3	1	2	2	2	2	2	1	2	2	2	2	2	1	2	2	2	2	3	2	2	3	2	2	2	1	2	1	4	1	2	1	3	2	2	2	2	3	2	2	3	2	2	2	3	2	2	3	2	2	2	3	2	2	2	2	2	3	3	1	2	3	3	3	3	1	2	3	2	1	1	3	2	2	2	2	3	3	1	2	2	2	2	2	1	2	1	1	2	3	3	1	3	1	3	1	2	4	2	2	3	3	1	1	2	2	1	2	1	2	3	2	2	2	3	2	1	1	2	2	2
KIPAN	TCGA-BQ-7059-01	2	2	2	2	1	2	2	2	2	3	2	2	3	2	2	2	1	1	2	2	2	2	3	1	1	2	2	2	2	3	1	2	2	4	1	3	3	2	3	2	3	3	1	3	3	2	2	3	2	3	3	1	1	1	2	2	2	2	6	2	3	3	3	2	2	1	3	3	1	2	1	1	2	2	2	2	2	2	2	2	4	3	1	2	4	3	2	1	1	2	2	1	1	1	2	3	1	1	2	1	2	2	2	2	3	2	1	2	2	2	3	2	2	1	1	2	1	1	5	3	2	3	2	2	2	2	2	2	2	2	3	1	2	1	2	2	2	2	3	1	1	2	2	2	1	1	2	3	2	2	3	3	4	1	1	1	2	2	2	2	2	3	2	3	2	3	2	3	2	3	2	2	3	2	2	3	1	2	2	3	2	2	2	1	2	3	2	2	1	2	2	3	3	2	2	2	1	2	2	3	4	2	2	2	3	2	2	3	1	3	2	3	2	2	2	2	1	3	1	3	2	2	1	3	3	1	1	2	2	2	2	1	2	2	2	1	2	1	2	2	2	2	3	2	2	3	2	2	2	1	2	1	2	1	2	2	3	2	1	2	1	3	2	2	3	2	2	2	3	2	3	3	2	2	2	1	2	2	2	2	2	3	1	1	2	2	3	2	3	2	2	3	1	2	1	2	1	2	2	2	2	2	2	2	2	2	1	2	2	2	2	1	1	3	3	1	3	1	3	1	2	4	2	2	3	3	1	1	2	2	1	2	1	2	3	2	2	2	3	2	1	1	2	2	2
KIPAN	TCGA-BQ-7060-01	2	2	2	2	1	2	2	2	2	3	1	2	3	2	2	2	1	2	2	2	2	2	3	1	1	2	2	1	1	3	1	2	2	4	2	3	3	2	3	2	3	3	1	3	3	2	2	3	2	3	3	1	2	1	2	2	2	2	6	2	2	3	3	2	2	1	3	3	1	2	1	1	2	2	2	2	2	2	2	1	4	3	1	2	2	3	1	1	1	2	2	1	1	1	2	3	1	1	2	1	2	2	2	2	3	2	2	2	2	2	2	2	2	2	1	3	1	1	5	3	2	3	2	2	2	2	2	2	2	2	2	1	2	1	2	2	2	2	1	1	1	1	2	2	2	1	2	3	2	2	3	3	4	1	1	1	2	2	2	2	2	3	2	3	2	3	2	3	2	3	2	2	3	2	2	1	1	1	2	3	2	2	2	2	2	3	2	2	1	2	2	3	3	1	2	2	2	2	2	3	4	2	1	2	3	2	2	3	1	2	2	3	2	2	3	2	1	3	1	3	2	2	1	3	3	1	1	2	1	2	2	1	2	1	2	1	2	1	2	2	2	2	3	2	2	3	2	2	2	1	2	1	2	2	2	1	3	2	1	1	1	3	2	2	3	2	2	2	3	2	3	3	2	2	1	1	2	2	1	1	3	3	1	1	2	2	3	2	4	2	2	2	1	1	1	2	1	2	2	2	2	2	1	2	2	1	1	2	2	2	2	1	1	3	3	1	3	1	3	1	2	4	2	2	3	3	1	1	2	2	2	2	1	2	3	2	2	2	3	1	1	1	2	2	2
KIPAN	TCGA-BQ-7061-01	1	2	2	2	1	2	2	2	2	3	1	2	2	2	2	2	1	2	2	2	2	2	3	1	1	2	2	1	1	2	1	2	2	2	2	3	3	2	2	2	3	3	1	2	3	2	2	3	2	3	3	2	2	1	2	2	2	2	5	1	2	2	3	2	2	1	3	3	2	2	2	1	2	2	2	2	2	2	2	2	4	3	2	2	2	3	1	1	1	2	1	1	1	2	2	3	1	1	2	2	2	2	2	2	3	2	2	2	3	2	2	2	2	1	1	2	1	1	5	2	2	3	2	2	2	2	2	1	2	2	2	1	2	1	2	2	2	2	4	1	2	2	2	2	3	1	2	3	2	2	3	3	4	1	1	1	2	2	2	2	2	3	2	3	2	3	2	3	2	2	2	2	3	2	2	2	1	2	2	3	2	2	2	1	2	3	2	2	2	2	2	3	3	2	2	2	2	2	2	3	3	2	1	2	3	2	2	3	2	3	2	3	2	3	2	2	1	2	1	3	2	2	2	2	3	1	1	3	2	2	2	2	2	1	2	1	2	1	2	2	2	2	3	2	2	2	2	2	2	1	2	1	2	1	2	2	3	2	2	2	1	2	2	2	3	2	2	2	2	2	2	2	2	2	2	3	2	2	2	2	2	3	1	2	2	3	2	3	4	1	2	3	2	1	1	3	2	2	2	2	3	3	1	2	2	2	1	2	1	2	2	1	1	3	3	1	3	1	3	1	2	4	2	2	3	3	1	1	2	2	1	2	1	2	3	2	2	2	3	2	1	1	2	2	1
KIPAN	TCGA-BQ-7062-01	2	2	2	2	1	2	2	2	2	3	1	2	3	1	2	2	1	2	2	2	2	2	3	1	1	1	2	2	1	3	1	2	2	2	1	3	3	2	3	2	3	3	1	3	3	2	2	3	2	3	3	1	2	1	2	2	2	2	5	1	2	3	3	2	2	2	3	3	1	2	1	2	2	2	2	2	2	2	2	2	4	3	1	2	2	3	1	1	1	2	2	1	1	1	2	3	1	1	2	1	2	2	2	2	1	2	2	2	2	2	3	2	2	2	2	3	1	1	5	3	2	3	2	2	2	2	2	2	2	2	2	1	2	1	2	2	2	2	1	1	1	2	2	2	2	1	2	3	1	2	3	3	4	1	1	1	2	2	2	2	2	3	2	3	2	3	2	3	2	3	2	2	3	2	2	1	1	1	2	3	2	2	2	2	2	3	2	2	1	2	2	3	3	1	2	2	2	2	2	3	4	2	1	2	3	2	2	3	1	2	2	3	2	3	4	2	1	3	1	3	2	2	1	3	3	1	1	2	2	2	2	1	2	2	2	2	2	1	2	2	2	2	3	2	2	3	1	2	2	1	2	1	2	1	2	2	3	2	2	1	1	3	2	2	3	2	2	2	3	2	2	3	2	2	2	1	2	1	1	1	3	3	1	1	2	2	3	2	3	2	2	2	1	2	1	2	1	2	2	2	2	2	1	2	2	1	1	2	2	2	2	1	1	3	3	1	3	1	3	1	2	4	2	2	3	3	1	1	2	1	2	2	1	2	3	2	2	2	3	1	1	1	2	1	2
KIPAN	TCGA-DW-5560-01	2	2	2	2	1	2	1	2	1	3	1	2	3	1	1	2	1	2	2	2	2	2	3	1	2	1	1	1	2	3	1	2	2	3	1	3	3	2	3	2	3	3	1	3	2	2	2	3	2	3	3	2	1	1	2	2	2	2	5	1	2	3	3	2	2	2	3	3	1	2	1	2	2	2	1	2	2	2	2	1	4	1	1	2	2	3	2	1	1	2	1	1	1	1	2	3	1	1	2	1	2	2	2	2	2	2	2	2	2	2	3	2	2	1	1	3	1	1	5	3	2	3	2	2	2	1	2	2	2	2	2	1	2	1	2	2	2	2	3	1	1	2	2	1	3	2	2	3	1	2	3	3	4	1	1	1	2	2	2	2	2	3	2	3	2	3	2	3	2	3	2	2	3	2	2	3	1	1	2	3	2	2	2	2	2	3	2	2	1	2	2	3	3	2	2	1	1	2	2	3	4	2	1	2	3	1	2	2	1	2	2	3	2	3	1	2	1	2	1	3	2	2	1	3	3	1	2	3	2	2	1	2	2	2	2	2	2	1	2	2	2	2	3	2	1	3	1	2	2	1	2	1	4	1	2	2	3	2	2	1	2	3	2	2	3	2	2	2	3	2	3	2	2	2	2	1	2	1	1	1	3	3	1	1	2	2	3	2	3	2	2	2	1	1	1	2	1	2	2	2	2	2	1	2	2	1	2	2	2	2	2	1	1	3	3	1	3	1	3	2	2	4	2	2	3	3	1	1	2	1	1	2	1	2	3	2	2	2	3	1	1	1	2	1	2
KIPAN	TCGA-DW-5561-01	2	2	2	2	1	2	1	2	2	3	1	2	3	1	2	2	1	2	2	2	2	2	3	1	1	2	2	1	2	3	1	2	2	5	1	3	3	2	3	2	3	3	1	3	3	2	2	3	2	3	3	1	2	1	2	2	2	2	5	1	2	3	3	2	2	2	3	3	1	2	1	2	2	2	2	2	2	2	2	2	4	3	1	2	2	3	2	1	1	2	1	1	1	1	2	3	1	1	2	1	2	2	2	2	3	2	2	2	2	2	3	2	2	2	1	3	1	2	5	3	2	3	2	2	2	2	2	2	2	2	2	1	2	1	2	2	2	2	3	1	1	2	2	1	3	2	2	3	1	2	3	3	4	1	1	1	2	2	2	2	2	3	2	3	2	3	2	3	2	3	2	2	3	2	2	3	1	1	2	3	2	2	2	2	2	3	2	2	1	2	2	3	3	1	2	2	2	2	2	3	4	2	1	2	3	1	2	2	1	2	2	3	2	3	4	2	1	3	1	3	2	2	1	2	3	1	2	2	2	2	2	2	2	2	2	2	2	1	2	2	2	2	3	2	1	3	2	2	2	1	2	1	4	1	2	1	3	2	2	1	2	3	2	2	3	2	2	2	3	2	3	2	2	2	1	1	2	1	1	1	3	3	1	1	2	2	3	2	3	2	2	2	1	1	1	3	1	2	2	2	2	2	1	2	2	1	1	2	2	2	2	1	1	3	3	1	3	1	3	1	2	4	2	2	3	3	1	1	2	1	2	2	1	2	3	2	2	2	3	1	1	1	2	1	2
KIPAN	TCGA-DW-7834-01	2	2	2	2	1	2	1	2	2	3	1	2	3	1	2	2	1	2	2	2	2	2	3	1	1	1	2	2	2	3	1	2	2	5	1	3	3	2	3	2	3	3	1	3	3	2	2	3	2	3	3	1	2	1	2	2	2	2	6	1	2	3	3	2	2	2	3	3	1	2	1	2	2	2	2	2	2	2	2	1	4	3	1	2	2	3	1	1	1	2	2	1	1	1	2	3	1	1	2	1	2	2	2	2	3	2	2	2	2	2	3	2	2	2	1	3	1	2	5	3	2	3	2	2	2	2	2	2	2	2	2	1	2	1	2	2	2	2	1	1	1	2	2	2	2	1	2	3	1	2	3	3	4	1	1	1	2	2	2	2	2	3	2	3	2	3	2	3	2	3	2	2	3	2	2	1	1	1	2	3	2	2	2	2	2	3	2	2	1	2	2	3	3	1	2	2	2	2	2	3	4	2	1	2	3	2	2	3	1	2	2	3	2	3	4	2	1	3	1	3	2	2	1	3	3	1	1	2	2	2	2	1	2	1	2	2	2	1	2	2	2	2	3	2	2	3	1	2	2	1	2	1	2	2	2	1	3	2	1	1	2	3	2	2	3	2	2	2	3	2	3	3	2	2	1	1	2	1	1	1	3	3	1	1	2	2	3	2	3	2	2	2	1	2	1	2	1	2	2	2	2	2	1	2	2	1	1	2	2	2	2	1	1	3	3	1	3	1	3	1	2	4	2	2	3	3	1	1	2	1	2	2	1	2	3	2	2	2	3	1	1	1	2	1	2
KIPAN	TCGA-DW-7836-01	2	1	2	2	1	2	1	2	1	3	1	2	3	1	1	2	1	2	2	2	2	2	3	1	2	1	2	1	1	3	1	2	2	5	1	3	3	2	3	2	3	3	1	3	3	2	1	3	2	3	3	1	1	1	2	2	2	2	6	1	2	3	3	2	2	2	3	3	1	2	1	2	2	2	4	2	2	2	2	1	4	1	1	2	2	3	2	1	1	2	1	1	1	1	2	3	1	1	2	1	2	2	2	2	3	2	2	2	2	2	3	2	2	2	1	3	1	2	5	3	2	3	2	2	2	2	2	1	2	2	2	1	2	1	2	2	2	2	1	1	1	2	2	1	3	1	2	3	1	2	3	3	4	1	1	1	2	2	2	2	2	3	2	3	2	3	2	3	2	3	2	2	3	2	2	3	1	1	2	3	2	2	2	2	2	3	2	2	1	2	2	3	3	1	2	1	2	2	2	3	4	2	1	2	3	2	2	2	1	2	2	3	2	3	4	2	1	3	1	3	2	2	1	3	3	1	1	2	2	2	2	2	2	1	2	2	2	1	2	2	2	2	3	2	1	3	1	2	2	1	2	1	2	2	2	1	3	2	1	1	2	3	2	2	3	2	2	2	3	2	2	2	2	2	1	1	2	1	1	1	3	3	1	1	2	2	3	2	3	1	2	2	1	1	1	2	1	2	2	2	2	2	1	2	2	1	1	2	1	2	2	1	1	3	3	1	3	1	3	1	2	4	2	2	3	3	1	1	2	1	2	2	1	2	3	2	2	2	3	1	1	1	2	1	2
KIPAN	TCGA-DW-7837-01	2	2	2	2	1	2	2	2	2	3	1	2	3	2	2	2	1	2	2	2	2	2	3	1	1	2	2	1	1	3	1	2	2	5	2	3	3	2	3	2	3	3	1	3	3	2	2	3	2	3	3	1	2	1	2	2	2	2	6	1	2	3	3	2	2	2	3	3	1	2	1	2	2	2	4	2	2	2	2	1	4	3	1	2	2	3	1	1	1	2	2	1	1	1	2	3	1	1	2	1	2	2	2	2	3	2	2	2	2	2	3	2	2	2	1	3	1	2	5	3	2	3	2	2	2	2	2	2	2	2	2	1	2	1	2	2	2	2	3	1	1	2	2	2	3	1	2	3	1	2	3	3	4	1	1	1	2	2	2	2	2	3	2	3	2	3	2	3	2	3	2	2	3	2	2	2	1	1	2	3	2	2	2	2	2	3	2	2	1	2	2	3	3	1	2	2	2	2	2	3	4	2	1	2	3	2	2	3	2	2	2	3	2	3	3	2	1	3	1	3	2	2	1	3	3	1	1	2	1	2	2	2	2	2	2	2	2	1	2	2	2	2	3	2	2	3	2	2	2	1	2	1	2	1	2	1	2	2	2	1	1	3	2	2	3	2	2	2	3	2	2	3	2	2	1	1	2	2	1	1	2	4	1	2	2	2	3	2	3	2	2	2	1	2	1	2	1	2	2	2	3	2	2	2	2	1	1	2	2	2	2	1	1	3	3	1	3	1	3	1	2	4	2	2	3	3	1	1	2	2	2	2	1	2	3	2	2	2	3	1	1	1	2	2	2
KIPAN	TCGA-DW-7838-01	2	3	2	2	1	2	2	2	2	3	2	2	3	2	2	2	1	2	2	2	2	2	3	1	1	2	2	2	1	3	1	2	2	4	1	3	3	2	3	2	3	3	1	3	3	2	2	3	2	3	3	1	2	1	2	2	2	2	7	1	2	3	3	2	2	2	3	3	1	2	1	1	2	2	2	2	2	2	2	2	4	3	1	2	2	3	1	1	1	2	2	2	1	2	2	3	1	2	2	1	2	2	2	2	4	2	1	2	2	2	2	2	2	1	1	2	1	1	3	3	2	3	2	2	2	2	2	2	2	2	2	1	2	1	2	2	2	2	1	2	1	1	2	2	2	1	2	3	2	2	3	3	4	2	1	2	2	2	2	2	2	3	2	3	2	3	2	3	2	3	2	2	3	2	2	3	1	1	2	3	2	2	2	1	2	3	2	2	1	2	2	3	3	2	2	2	2	2	2	3	4	2	1	2	3	2	2	3	2	2	2	3	2	3	3	2	1	4	1	3	2	2	1	3	3	1	1	2	1	2	2	1	2	1	2	2	2	1	2	2	2	2	3	2	2	3	2	2	2	1	2	1	2	2	2	1	4	2	2	2	2	3	2	2	2	2	2	2	3	2	2	3	2	2	1	1	2	2	2	2	2	3	3	2	2	2	3	2	3	2	2	2	1	2	1	2	1	2	2	2	2	2	2	2	2	1	1	2	2	2	2	2	1	3	3	1	3	1	3	1	2	4	2	2	3	3	1	2	2	1	1	2	1	2	2	2	2	2	3	2	1	1	2	2	2
KIPAN	TCGA-DW-7839-01	2	3	2	2	1	2	1	2	1	3	1	2	3	1	1	2	1	2	2	2	2	2	1	1	1	1	2	1	1	3	1	2	2	2	2	1	3	2	3	2	3	3	1	3	3	2	2	3	2	3	3	2	1	1	2	2	2	2	3	1	2	3	3	2	2	2	3	1	1	2	1	2	2	2	4	2	2	2	2	1	4	3	1	1	1	3	1	1	1	2	1	2	1	1	2	3	1	1	1	1	2	2	1	2	3	2	2	2	1	2	3	2	2	2	1	2	1	2	3	3	2	2	2	1	2	2	2	1	2	2	2	1	2	1	2	1	2	2	3	1	1	2	2	1	1	1	2	3	2	2	3	3	3	2	1	2	2	2	2	3	2	3	1	3	2	2	2	2	2	3	2	2	3	2	2	3	1	2	2	3	2	2	2	2	2	3	2	2	1	2	2	3	3	1	2	1	2	2	2	3	4	2	1	1	2	2	2	2	1	2	2	3	2	3	3	2	2	3	1	3	2	1	1	3	2	1	1	2	2	2	1	1	2	1	2	2	2	1	2	2	2	2	3	1	1	3	1	1	2	2	1	2	2	2	2	1	2	2	1	1	1	2	2	1	1	2	2	2	3	1	2	2	2	2	1	1	2	1	1	1	2	2	1	1	1	2	3	2	3	1	2	2	1	1	1	2	1	2	2	2	2	2	1	2	2	1	1	2	2	2	1	1	1	3	3	1	3	1	3	1	2	4	1	2	3	3	1	2	2	1	2	2	1	2	2	2	2	2	2	1	1	1	2	1	2
KIPAN	TCGA-DW-7840-01	2	2	2	2	1	2	2	2	2	3	1	2	3	1	2	2	1	2	2	2	2	2	3	1	1	1	2	1	2	3	1	2	2	2	2	3	3	2	3	2	3	3	1	3	3	2	2	3	2	3	3	1	2	1	2	2	2	2	6	1	2	3	3	2	2	2	3	3	1	2	1	2	2	2	4	2	2	2	2	1	4	3	1	2	2	3	2	1	1	2	1	1	1	1	2	3	1	1	2	1	2	2	2	2	3	2	2	2	2	2	3	2	2	1	1	3	1	2	5	3	2	3	2	2	2	2	2	2	2	2	2	1	2	1	2	2	2	2	3	1	1	1	2	2	3	2	2	3	1	2	3	3	4	1	1	1	2	2	2	2	2	3	2	3	2	3	2	3	2	3	2	2	3	2	2	3	1	1	2	3	2	2	2	2	2	3	2	2	1	2	2	3	3	2	2	2	2	2	2	3	4	2	1	2	3	2	2	2	1	2	2	3	2	3	4	2	1	3	1	3	2	2	1	3	3	1	2	2	1	2	2	2	2	2	2	2	2	1	2	2	2	2	3	2	2	3	2	2	2	1	2	1	2	1	2	2	3	2	2	1	2	3	2	2	3	2	2	2	3	2	2	3	2	2	1	1	2	2	1	1	3	3	1	1	2	2	3	2	3	2	2	2	1	1	1	2	1	2	2	2	2	2	1	2	2	1	1	2	2	2	2	1	1	3	3	1	3	1	3	1	2	4	2	2	3	3	1	1	2	1	1	2	1	2	3	2	2	2	3	1	1	1	2	2	2
KIPAN	TCGA-DW-7841-01	2	2	2	2	1	2	2	2	2	3	1	2	3	1	2	2	1	2	2	2	2	2	3	1	1	1	2	1	1	3	1	2	2	5	1	3	3	2	3	2	3	3	1	3	3	2	2	3	2	2	3	1	2	1	2	2	2	2	6	1	2	3	3	2	2	2	3	3	1	2	1	2	2	2	2	2	2	2	2	1	4	3	1	2	2	3	2	1	1	2	2	1	1	1	2	3	1	1	2	1	2	2	2	2	3	2	2	2	2	2	3	2	2	1	1	3	1	2	5	3	2	3	2	2	2	2	2	2	2	2	2	1	2	1	2	2	2	2	3	1	1	2	2	1	3	2	2	3	1	2	3	3	4	1	1	1	2	2	2	2	2	3	2	3	2	3	2	3	2	3	2	2	3	2	2	1	1	1	2	3	2	2	2	1	2	3	2	2	1	2	2	3	3	2	2	2	2	2	2	3	4	2	1	2	3	2	2	2	1	2	2	3	2	2	4	2	1	3	1	3	2	2	1	3	3	1	2	2	1	2	2	2	2	2	2	2	2	1	2	2	2	2	3	2	1	3	2	2	2	1	2	1	2	1	2	2	3	2	2	1	2	3	2	2	3	2	2	2	3	2	2	3	2	2	1	1	2	1	1	1	3	3	1	1	2	2	3	2	3	2	2	3	1	2	1	2	1	2	2	2	2	2	1	2	2	1	1	2	2	2	2	1	1	3	3	1	3	1	3	1	2	4	2	2	3	3	1	1	2	1	1	2	1	2	3	2	2	2	3	1	1	1	2	1	2
KIPAN	TCGA-DW-7842-01	2	3	2	2	1	2	1	2	2	3	1	2	3	1	1	2	1	2	2	2	2	2	3	1	1	1	2	1	2	3	1	2	2	5	1	3	3	2	3	2	3	3	1	3	3	2	2	3	2	3	3	1	1	1	2	2	2	2	2	1	2	3	3	2	2	2	3	3	1	2	1	2	2	2	4	2	2	2	2	1	4	1	1	2	2	3	1	1	1	2	1	1	1	1	2	3	1	1	2	1	2	2	2	2	3	2	2	2	2	2	2	2	2	2	1	2	1	1	5	3	2	3	2	2	2	2	2	1	2	2	2	1	2	1	2	2	2	2	3	1	1	2	2	1	3	1	2	3	2	2	3	3	4	1	1	1	2	2	2	2	2	3	2	3	2	3	2	2	2	3	2	2	3	2	2	3	1	1	2	3	2	2	2	2	2	3	2	2	1	2	2	3	3	1	2	1	2	2	2	3	4	2	1	2	2	2	2	2	1	2	2	1	2	3	2	2	1	3	1	3	2	1	1	3	2	1	1	2	2	2	1	2	2	1	2	2	2	1	2	2	2	2	3	1	1	3	1	2	2	2	2	1	2	2	2	2	2	2	1	1	1	2	2	2	3	2	2	2	3	1	2	2	2	2	1	1	2	1	1	1	3	3	1	1	2	2	3	2	3	2	2	2	1	1	1	2	1	2	2	2	2	2	1	2	2	1	1	2	2	2	2	1	1	3	3	1	3	1	3	1	2	4	2	2	3	3	1	2	2	1	2	2	1	2	2	2	2	2	3	1	1	1	2	1	2
KIPAN	TCGA-DW-7963-01	2	2	2	2	1	2	2	2	2	3	1	2	3	2	2	2	1	2	2	2	2	2	3	1	1	2	2	2	1	3	1	2	2	5	1	3	3	2	3	2	3	3	1	3	3	2	2	3	2	3	3	1	2	1	2	2	2	2	2	1	2	3	3	2	2	2	3	3	1	2	1	1	2	2	2	2	2	2	2	1	4	3	2	2	2	3	1	1	1	2	2	1	1	1	2	3	1	1	2	2	2	2	2	2	3	2	2	2	2	2	3	2	2	1	1	3	1	2	1	3	2	3	2	2	2	2	2	2	2	2	2	1	2	1	2	2	2	2	1	1	1	1	2	2	2	1	2	3	1	2	3	3	4	1	1	1	2	2	2	2	2	3	2	3	2	3	2	3	2	3	2	2	3	2	2	1	1	1	2	3	2	2	2	1	2	3	2	2	1	2	2	3	3	2	2	2	2	2	2	3	4	2	1	2	3	2	2	3	2	2	2	3	2	3	4	2	1	3	1	3	2	2	1	3	3	1	1	2	1	2	2	1	2	2	2	2	2	1	2	2	2	2	3	2	2	3	2	2	2	1	2	1	2	1	2	1	3	2	1	1	2	3	2	2	3	2	2	2	3	2	2	3	2	2	1	1	2	2	1	1	2	3	1	1	2	2	3	2	3	2	2	2	1	1	1	3	1	2	2	2	2	2	1	2	2	1	1	2	2	2	2	1	1	3	3	1	3	1	3	1	2	4	2	2	3	3	1	1	2	2	1	2	1	2	3	2	2	2	3	1	1	1	2	2	1
KIPAN	TCGA-DZ-6131-01	2	2	2	2	1	2	1	2	1	2	1	2	2	2	1	2	1	2	2	3	2	2	2	1	2	1	2	1	1	1	1	2	2	2	1	3	3	2	3	2	2	3	1	2	3	2	2	3	1	3	3	2	1	1	2	2	2	2	1	1	2	1	3	1	2	1	3	3	2	2	2	1	2	2	2	2	2	2	2	2	4	3	1	1	2	3	2	1	1	2	1	1	1	2	2	2	1	1	2	1	2	2	1	2	2	2	1	2	1	2	3	2	2	1	1	3	1	1	3	2	1	3	2	2	2	2	2	1	2	2	2	1	2	2	2	2	2	2	2	2	2	1	2	2	1	1	2	3	2	2	1	1	4	1	1	1	2	1	2	1	2	3	2	1	2	3	2	3	2	1	2	2	3	2	2	1	1	1	2	3	2	2	2	1	2	3	2	2	1	2	2	2	3	2	2	1	1	2	2	3	4	2	1	2	1	1	2	2	1	2	2	3	2	2	3	2	1	2	1	3	2	1	2	2	1	1	1	3	1	2	2	1	2	2	2	1	2	1	2	2	2	2	3	1	2	2	2	2	2	1	2	1	2	1	2	2	3	2	1	2	1	3	2	2	1	2	2	2	3	1	2	2	2	2	2	1	2	1	1	2	2	3	1	1	2	3	2	2	3	1	2	2	1	1	1	3	2	2	1	2	2	2	1	2	2	2	2	3	1	2	2	1	2	3	3	1	3	1	3	1	2	4	1	3	3	3	1	1	2	1	1	2	2	2	3	2	2	2	3	1	1	1	2	2	2
KIPAN	TCGA-DZ-6132-01	2	1	2	2	1	2	1	2	1	3	2	2	3	1	2	2	1	1	2	2	2	2	3	1	2	1	2	2	2	3	1	2	2	4	1	3	3	2	3	2	3	3	1	3	3	2	2	3	2	3	3	1	1	1	2	2	2	2	6	2	3	3	3	2	2	1	3	3	1	2	1	2	2	2	4	2	2	2	2	1	4	1	1	1	2	3	2	1	1	2	2	1	1	1	2	3	1	1	2	1	2	2	2	3	2	2	1	2	1	3	2	2	2	1	1	3	1	1	2	3	2	3	2	2	2	2	2	1	2	2	3	1	2	1	2	2	2	2	1	2	1	1	2	1	1	1	2	3	2	2	2	2	4	1	1	1	3	2	2	2	2	3	2	2	2	2	2	3	2	2	2	2	3	2	2	3	1	2	2	3	2	2	2	2	2	3	2	2	1	2	2	3	3	2	2	1	1	2	2	3	4	2	2	2	2	2	2	3	1	2	2	3	2	2	4	2	1	2	1	3	2	2	1	3	2	1	1	2	2	2	1	2	2	2	2	2	2	1	2	2	2	2	3	1	1	3	1	2	2	1	2	2	2	1	2	2	3	2	1	1	1	2	2	2	2	2	2	2	3	1	3	3	2	2	1	1	2	1	1	1	3	2	1	1	2	2	3	2	2	2	2	2	1	2	1	2	1	2	2	2	2	2	1	2	2	1	1	2	2	2	2	2	1	3	3	1	3	1	3	1	2	4	1	2	3	3	1	1	2	1	1	3	2	2	2	2	2	2	2	1	1	1	2	1	2
KIPAN	TCGA-DZ-6133-01	2	2	2	2	1	2	2	2	2	3	1	2	3	1	2	2	2	2	2	2	2	2	3	1	1	2	2	1	1	3	1	2	2	2	1	3	3	2	3	2	3	3	1	3	3	2	2	3	2	2	3	2	2	1	2	2	2	2	5	1	2	3	3	2	2	2	3	3	1	2	1	1	2	2	4	2	2	2	2	1	4	3	1	2	2	3	2	1	1	2	1	1	1	1	2	3	1	1	2	1	2	2	2	2	3	2	2	2	2	3	2	2	2	2	1	3	1	1	5	3	2	3	2	2	2	2	2	2	2	2	2	1	2	1	2	2	2	2	4	1	1	1	2	2	3	1	2	3	2	2	3	3	4	1	1	1	2	2	2	2	2	3	2	3	2	3	2	3	2	3	2	2	3	2	2	2	1	1	2	3	2	2	2	2	2	3	2	2	1	2	2	3	3	1	2	2	2	2	2	3	4	2	1	2	3	2	2	2	1	2	2	3	2	3	2	2	1	3	1	3	2	2	1	3	3	1	1	2	2	2	2	1	2	1	2	2	2	1	2	2	2	2	3	1	2	3	2	2	2	1	2	1	2	2	2	1	3	2	2	1	1	3	2	2	3	2	2	2	3	2	3	3	2	2	1	1	2	1	1	1	3	3	1	1	2	2	3	2	3	2	2	3	1	1	1	2	1	2	2	2	3	2	1	2	2	1	1	2	2	2	2	1	2	3	3	1	3	1	3	1	2	4	2	2	3	3	1	1	2	1	2	2	1	2	3	2	2	2	3	1	1	1	2	1	2
KIPAN	TCGA-DZ-6134-01	2	2	2	2	1	2	2	2	2	3	2	2	3	1	2	2	1	2	2	2	2	2	3	1	1	2	2	2	1	3	1	2	2	4	1	3	3	2	3	2	3	3	1	3	3	2	2	3	2	3	3	2	2	1	2	2	2	2	7	2	2	3	3	2	2	1	3	3	1	2	1	1	2	2	2	2	2	2	2	1	4	3	1	2	4	3	1	1	1	2	2	2	1	1	2	3	1	1	2	1	2	2	2	2	3	2	2	2	2	2	2	2	2	1	1	3	1	1	5	3	1	3	2	2	2	2	2	2	2	2	2	1	2	1	2	2	2	2	1	1	1	1	2	1	2	1	2	3	2	2	3	3	4	1	1	1	2	2	2	2	2	3	2	3	2	3	2	3	2	3	2	2	3	2	2	2	1	1	2	3	2	2	2	2	2	3	2	2	1	2	2	3	3	2	2	2	2	2	2	3	4	2	2	2	3	2	2	3	1	2	2	3	2	2	3	2	1	3	1	3	2	1	1	2	3	1	1	2	1	2	2	1	2	1	2	1	2	1	2	2	2	2	3	2	1	3	2	2	2	1	2	1	2	2	2	1	3	2	1	1	1	3	2	2	3	2	2	2	3	2	2	3	2	2	1	1	2	1	1	1	2	3	1	2	2	2	3	2	4	2	2	3	1	2	1	2	1	2	2	2	3	2	1	2	2	1	1	2	2	2	2	2	1	3	3	1	3	1	3	1	2	4	2	2	3	3	1	1	2	2	1	2	1	2	3	2	2	2	3	1	1	1	2	1	2
KIPAN	TCGA-DZ-6135-01	2	2	2	2	2	2	2	2	2	3	1	2	3	1	2	2	1	2	2	2	2	2	3	1	1	1	2	2	1	3	1	2	2	2	2	3	3	2	2	2	3	3	1	3	3	2	2	3	2	3	3	1	2	1	2	2	2	2	5	1	3	3	3	2	2	1	3	3	1	2	1	1	2	2	4	2	2	2	2	1	4	1	1	2	2	3	2	1	1	2	2	1	1	1	2	3	1	1	2	1	2	2	2	2	1	2	1	2	2	2	2	2	2	2	1	3	1	1	5	3	2	3	2	2	2	2	2	2	2	2	2	1	2	1	2	2	2	2	3	1	1	1	2	2	1	1	2	3	2	2	3	3	4	1	1	1	3	2	2	2	2	3	2	3	2	2	2	3	2	3	2	2	3	2	2	3	1	2	2	3	2	2	2	2	2	3	2	2	1	2	2	3	3	1	2	2	2	2	2	3	4	2	2	2	3	2	2	3	1	2	2	3	2	3	2	2	1	3	1	3	2	2	1	3	3	1	1	2	1	2	2	1	2	1	1	1	2	1	2	2	2	2	3	2	2	3	2	2	2	1	2	1	2	2	2	2	2	2	1	1	1	3	2	2	3	2	2	2	3	2	3	3	2	2	1	1	2	1	1	1	2	4	1	1	2	2	3	2	3	2	2	2	1	2	1	2	1	2	2	2	2	2	1	2	2	1	1	2	2	2	2	1	1	3	3	1	3	1	3	1	2	4	2	2	3	3	1	2	2	1	2	2	2	2	3	2	2	2	3	1	1	1	2	1	2
KIPAN	TCGA-EV-5901-01	2	1	2	2	1	2	1	2	1	3	1	2	3	1	2	2	1	2	2	2	2	2	3	1	1	1	2	1	2	3	1	2	2	5	1	1	1	2	3	2	3	3	1	3	3	2	2	3	2	3	3	2	1	1	2	2	2	2	3	1	3	3	3	2	2	1	3	1	1	2	1	2	2	2	4	2	2	2	2	1	4	1	1	2	2	3	2	1	1	2	2	1	2	1	2	3	1	1	2	1	2	2	1	2	3	2	2	2	1	2	2	2	2	2	1	2	1	1	2	3	1	3	2	1	2	1	1	1	2	2	2	1	2	1	2	2	2	2	1	2	1	2	2	1	1	1	2	3	2	2	1	3	4	1	1	1	2	2	2	2	2	3	2	3	2	2	2	2	1	3	2	2	3	2	2	3	1	2	2	3	2	2	2	2	2	3	2	2	1	2	2	3	3	1	2	1	2	2	2	3	4	2	2	2	2	2	2	2	1	2	2	3	2	2	2	2	1	3	1	3	2	1	1	3	2	1	1	2	2	2	1	2	2	1	1	1	2	1	2	2	2	2	2	1	1	3	1	2	2	1	2	1	2	2	2	2	3	2	1	1	1	3	2	2	2	2	2	2	3	1	3	3	2	2	1	1	2	1	1	1	3	2	1	1	2	2	3	2	2	1	2	2	1	1	1	2	1	2	2	2	2	2	1	2	2	1	1	2	2	2	2	1	1	3	3	1	3	1	3	1	2	4	2	2	3	3	1	2	2	1	2	2	2	2	2	2	2	2	2	1	1	2	2	1	2
KIPAN	TCGA-EV-5902-01	2	2	2	2	1	2	1	2	2	3	1	2	3	1	1	2	1	2	2	2	2	2	3	1	1	1	2	1	1	3	1	2	2	2	1	3	3	2	3	2	3	3	1	3	3	2	2	3	2	1	3	1	2	1	2	2	2	2	5	1	2	3	3	2	2	2	3	3	1	2	1	2	2	2	4	2	2	2	2	1	4	3	1	2	1	3	1	1	1	1	1	1	1	1	2	3	1	1	2	1	2	2	2	2	3	2	2	2	2	2	3	2	2	1	1	3	1	1	5	3	2	3	2	2	2	2	2	1	2	2	2	1	2	1	2	2	2	2	3	1	1	2	2	2	1	1	2	3	2	2	3	3	4	1	1	1	2	2	2	2	2	3	2	2	2	3	2	3	2	3	2	2	3	2	2	1	1	1	2	3	2	2	2	2	2	3	2	2	1	2	2	3	3	1	2	1	2	2	2	3	4	2	1	2	2	2	2	2	1	2	2	3	2	3	4	2	1	3	1	3	2	2	1	3	2	1	1	2	1	2	1	2	2	2	2	2	2	1	2	2	2	2	1	2	2	3	2	2	2	1	2	1	2	2	2	2	3	2	1	1	2	3	2	2	3	2	2	2	3	2	2	2	2	2	1	1	2	1	1	1	3	3	1	1	2	2	3	2	3	1	2	2	1	1	2	2	1	2	2	2	2	2	1	2	2	1	1	2	1	2	1	1	1	3	3	1	3	1	3	1	2	4	2	2	3	3	1	1	2	1	1	2	1	2	3	2	2	2	3	1	1	1	2	1	2
KIPAN	TCGA-EV-5903-01	2	3	2	2	1	2	1	2	2	3	1	2	3	1	2	2	1	2	2	2	2	2	3	1	1	1	2	1	2	3	1	2	2	4	1	3	3	2	3	2	3	3	1	3	3	2	2	3	2	3	3	2	1	1	2	2	2	2	4	1	2	3	3	2	2	1	3	3	1	2	1	2	2	2	4	2	2	2	2	1	4	1	1	2	2	3	2	1	1	2	2	1	1	1	2	3	1	1	2	1	2	2	2	2	3	2	2	2	2	2	3	2	2	2	2	3	1	1	5	3	1	3	2	2	2	2	2	1	2	2	2	1	2	1	2	2	2	2	1	2	1	2	2	1	1	1	2	3	2	2	3	3	4	1	1	1	2	2	2	2	2	3	2	3	2	3	2	3	2	3	2	2	3	2	2	3	1	2	2	3	2	2	2	2	2	3	2	2	1	2	2	3	3	1	2	2	2	2	2	3	4	2	2	2	3	2	2	2	1	2	2	3	2	3	3	2	1	3	1	3	2	1	1	2	3	1	1	2	2	2	2	2	2	2	2	2	2	1	2	2	2	2	3	1	1	3	1	2	2	1	2	1	2	1	2	2	3	2	1	1	1	3	2	2	3	2	2	2	3	1	2	2	2	2	1	2	2	1	1	1	3	3	1	1	2	2	3	2	3	2	2	2	1	1	1	2	1	2	2	2	2	2	1	2	2	1	1	2	2	2	2	1	1	3	3	1	3	1	3	1	2	4	2	2	3	3	1	2	2	1	2	2	1	2	2	2	2	2	3	1	1	1	2	1	2
KIPAN	TCGA-F9-A4JJ-01	2	1	2	2	1	2	1	2	1	1	2	2	3	1	1	2	1	2	2	2	1	3	1	1	2	1	2	1	1	2	1	2	2	5	1	1	1	2	3	2	3	1	1	2	3	2	1	2	2	2	1	1	1	1	2	2	2	4	7	1	3	3	3	2	2	1	3	1	2	2	1	1	1	2	4	2	2	2	2	2	1	1	1	1	2	2	2	1	1	2	1	1	2	2	1	1	1	1	1	1	2	2	1	2	4	2	1	2	2	2	3	2	2	2	1	2	1	2	4	2	2	3	2	1	2	2	2	1	2	2	2	1	2	1	2	2	2	2	1	2	1	1	2	1	3	1	2	2	1	2	3	2	4	2	1	1	2	1	2	2	1	3	2	3	2	2	2	2	1	3	2	2	3	2	2	3	1	2	2	1	2	2	2	1	2	3	2	2	2	2	2	2	1	1	2	1	1	2	2	3	1	2	2	1	3	1	2	3	1	2	2	2	2	3	3	2	1	4	1	3	2	2	2	2	3	1	1	2	1	1	1	1	2	2	2	1	2	1	2	2	1	2	3	2	1	2	1	1	2	2	1	1	2	1	2	2	4	2	1	2	1	2	2	2	2	2	2	2	3	1	2	2	2	2	2	1	2	1	2	2	2	2	3	1	2	3	2	1	2	1	2	2	2	1	1	2	2	2	2	2	2	2	1	2	3	2	1	1	1	1	1	2	1	1	3	1	3	1	3	1	2	2	1	2	3	3	1	1	1	1	2	2	1	2	3	2	2	2	2	1	1	1	2	1	2
KIPAN	TCGA-F9-A7Q0-01	2	2	2	2	1	2	1	2	2	3	1	2	3	1	1	2	1	2	2	1	2	2	3	1	1	1	2	1	2	3	1	2	2	2	1	3	3	2	3	2	3	3	1	3	3	2	2	3	2	3	3	1	1	1	2	2	2	2	5	1	2	3	3	2	2	1	3	3	1	2	1	2	2	2	4	2	2	2	2	1	4	1	1	2	2	3	2	1	1	1	1	1	1	1	2	3	1	1	2	1	2	2	1	2	3	2	1	2	2	2	3	2	2	2	1	2	1	2	3	3	2	3	2	1	1	2	1	1	2	2	2	1	2	1	2	2	2	2	3	1	1	1	2	1	3	2	2	3	1	2	3	3	4	2	1	1	2	1	2	2	2	3	1	3	2	3	2	3	2	3	2	2	3	2	2	1	1	1	2	3	2	2	2	1	2	3	2	2	1	2	2	3	3	1	2	1	2	2	2	3	1	2	1	1	3	2	2	2	1	2	2	3	2	3	4	2	1	3	1	3	2	2	1	3	3	2	2	2	1	2	1	2	2	2	2	1	2	1	2	2	2	2	3	1	1	3	1	1	2	2	2	1	2	1	2	2	4	2	1	1	2	3	1	2	1	2	2	2	3	1	3	2	2	2	1	1	2	1	1	1	3	2	1	1	2	3	3	2	3	2	2	2	1	1	1	2	1	2	2	2	2	2	1	2	3	1	2	3	2	2	1	1	1	3	3	1	3	1	3	2	2	4	1	2	3	3	1	1	1	1	2	2	1	2	3	2	2	2	1	1	1	1	2	1	2
KIPAN	TCGA-F9-A7VF-01	2	2	2	2	1	2	1	2	2	3	1	2	3	1	2	2	1	2	2	2	2	2	3	1	1	1	2	1	1	3	1	2	2	5	1	3	3	2	3	2	3	3	1	3	3	2	1	3	2	3	3	2	1	1	2	2	2	2	6	1	2	3	3	2	2	2	3	3	1	2	1	2	2	2	2	2	2	2	2	1	4	3	1	2	2	3	1	1	1	2	1	1	1	1	2	3	1	1	2	1	2	2	2	2	3	2	2	2	2	2	3	2	2	1	1	3	1	2	5	3	2	3	2	2	2	2	2	2	2	2	2	1	2	1	2	2	2	2	1	1	1	1	2	1	3	2	2	3	1	2	3	3	4	1	1	1	2	2	2	2	2	3	2	3	2	3	2	3	2	3	2	2	3	2	2	1	1	1	2	3	2	2	2	2	2	3	2	2	1	2	2	3	3	2	2	1	2	2	2	3	4	2	1	2	3	1	2	2	1	2	2	3	2	3	4	2	1	3	1	3	2	2	1	3	3	1	2	2	1	2	2	1	2	2	2	2	2	1	2	2	2	2	3	2	1	3	1	2	2	1	2	1	4	1	2	2	3	2	2	1	2	3	2	2	3	2	2	2	3	2	2	3	2	2	1	1	2	1	1	1	3	3	1	1	2	2	3	2	3	1	2	2	1	1	1	2	1	2	2	2	2	2	1	2	2	1	2	2	1	2	2	1	1	3	3	1	3	1	3	1	2	4	2	2	3	3	1	1	2	1	1	2	1	2	3	2	2	2	3	1	1	1	2	1	2
KIPAN	TCGA-F9-A8NY-01	2	3	2	2	1	2	1	2	2	3	2	2	2	1	1	2	1	2	3	2	2	2	1	1	1	1	2	1	1	2	2	2	2	2	1	1	1	2	3	2	3	3	1	3	3	2	1	3	2	2	3	2	1	1	2	2	2	4	7	1	2	2	3	1	2	1	3	1	2	2	1	1	2	2	2	2	2	2	2	1	4	3	2	1	2	2	2	1	1	2	1	1	1	2	1	1	1	1	2	1	2	2	1	3	4	2	1	2	2	2	3	2	2	1	1	3	1	2	4	3	2	1	2	1	2	2	2	1	2	2	4	1	2	1	2	2	2	2	1	1	1	1	2	1	3	1	2	3	1	2	3	3	4	2	1	2	2	1	2	2	2	3	1	1	2	3	2	2	1	3	2	2	3	2	2	1	1	1	2	3	2	2	2	1	2	3	2	2	1	1	2	2	3	2	2	2	2	2	2	3	3	2	1	1	1	1	2	2	1	2	2	3	2	3	3	2	1	4	1	3	2	2	2	2	1	1	1	2	1	1	2	1	2	2	2	1	2	1	2	2	1	2	3	2	1	3	1	2	2	1	1	2	2	2	2	2	2	2	1	2	1	2	1	2	1	2	2	2	3	1	2	2	2	2	1	1	2	1	2	1	3	3	3	1	2	3	2	1	2	2	2	2	1	1	1	2	2	2	2	2	2	2	1	2	3	1	2	2	2	1	1	2	1	3	3	1	3	1	3	1	2	3	1	2	3	3	1	1	1	1	1	2	1	2	2	2	2	2	3	1	1	1	2	1	2
KIPAN	TCGA-F9-A97G-01	2	2	2	2	1	2	2	2	2	3	1	2	3	1	2	2	1	1	3	2	2	2	3	1	1	2	2	2	1	3	1	2	2	2	1	3	3	2	3	2	3	3	1	2	3	2	2	3	2	3	3	2	2	2	2	2	2	2	1	2	3	2	2	2	2	1	3	3	2	2	2	1	2	2	2	2	2	2	2	2	4	3	2	2	2	3	1	1	1	2	2	1	1	2	2	3	1	2	2	2	2	2	2	2	4	2	1	2	3	2	3	2	2	1	1	2	1	2	1	3	1	3	2	2	2	2	2	2	2	2	4	1	2	1	2	2	2	2	3	1	2	2	2	1	2	1	2	3	2	2	2	2	3	1	1	1	3	2	2	2	2	3	2	3	3	3	2	3	2	1	2	2	3	2	2	1	1	2	2	3	2	2	2	1	2	3	2	2	2	2	2	3	3	2	2	2	2	2	2	3	3	2	1	2	3	2	2	3	2	3	2	2	2	3	3	2	1	4	1	3	2	2	2	2	3	1	1	2	2	2	2	1	2	2	2	1	2	1	2	2	2	2	3	2	1	3	2	2	2	1	2	1	2	1	2	2	3	2	2	2	1	3	2	2	2	2	2	2	3	2	3	3	2	2	2	3	2	1	2	2	2	2	3	1	2	3	3	2	4	2	2	2	2	1	1	3	2	2	2	2	2	3	1	2	2	2	1	2	1	2	2	1	2	3	3	1	3	1	3	1	2	4	2	2	3	3	1	1	3	2	1	2	1	2	3	2	2	2	3	2	1	1	2	1	1
KIPAN	TCGA-G7-6789-01	1	1	2	2	1	2	1	2	1	3	2	2	2	1	1	2	2	2	3	2	2	2	2	1	1	1	2	2	2	2	2	2	2	4	1	1	1	2	3	2	2	3	1	2	2	2	2	3	2	3	3	2	1	1	2	2	2	4	7	1	2	3	3	2	2	1	3	1	2	2	1	1	2	2	2	2	2	2	2	2	1	1	1	1	2	3	2	2	1	2	1	1	2	2	2	2	1	1	2	1	2	2	1	3	2	2	1	2	1	2	3	2	2	2	1	2	1	2	4	2	2	3	2	1	2	1	2	1	2	2	3	1	2	1	2	2	2	2	3	2	1	2	2	1	3	1	2	2	1	2	2	2	2	2	1	2	2	1	2	2	2	3	2	3	2	2	2	2	1	3	3	2	3	2	2	3	1	1	2	3	2	2	2	1	2	3	2	2	2	1	2	3	3	2	2	1	1	2	2	3	1	2	2	2	3	1	2	2	1	2	2	3	2	2	4	2	2	2	2	3	2	2	2	2	3	2	1	2	2	2	1	2	2	2	2	2	2	1	2	2	2	2	3	2	1	2	1	1	2	2	2	2	2	2	2	2	4	2	1	2	2	2	2	2	2	2	2	2	3	1	3	2	2	2	2	2	2	1	2	2	3	2	1	2	2	2	3	2	2	1	2	2	2	1	2	2	2	1	2	2	2	3	1	2	2	2	1	3	1	2	1	2	1	3	2	1	2	1	2	1	2	2	1	2	3	2	2	1	2	1	2	2	1	2	3	2	2	2	3	1	2	2	2	1	2
KIPAN	TCGA-G7-6790-01	2	2	2	2	1	2	2	2	2	3	1	2	3	2	2	2	2	2	2	2	2	2	3	2	1	2	2	1	1	3	1	2	2	2	2	3	3	2	3	2	3	3	1	3	3	2	2	3	2	3	3	2	2	2	2	2	2	2	7	1	2	3	3	2	2	1	3	3	1	2	1	2	2	2	2	2	2	2	2	1	4	3	1	2	2	3	1	1	1	2	2	1	1	1	2	3	1	2	2	1	2	2	2	2	3	2	2	2	2	2	2	2	2	1	1	3	1	1	2	3	2	3	2	2	2	2	2	2	2	2	2	1	2	1	2	2	2	2	1	1	1	1	2	2	2	1	2	3	1	2	3	3	4	1	1	1	2	2	2	2	2	3	2	3	2	3	2	3	2	2	2	2	3	2	2	2	1	1	2	3	2	2	2	1	2	3	2	2	1	2	2	3	3	1	2	2	2	2	2	3	4	2	1	2	3	2	2	2	2	2	2	3	2	3	3	2	1	4	1	3	2	2	2	3	3	1	1	2	1	2	2	1	2	2	2	1	2	1	2	2	2	2	3	2	2	3	2	2	2	1	2	1	2	2	2	2	3	2	2	1	1	3	2	2	3	2	2	2	3	2	3	3	2	2	1	1	2	2	2	2	3	4	3	2	2	2	3	3	4	2	2	2	1	2	1	3	1	2	2	2	3	2	1	2	2	2	1	2	2	2	2	1	2	3	3	1	3	1	3	1	2	4	2	2	3	3	1	2	2	2	1	2	1	2	3	2	2	2	3	2	1	1	2	2	1
KIPAN	TCGA-G7-6792-01	2	3	2	2	1	2	2	2	1	3	1	2	3	1	2	2	1	2	2	2	2	2	3	1	1	1	2	1	1	3	1	2	2	2	2	3	3	2	3	2	3	3	1	3	3	2	2	3	2	3	3	2	2	1	2	2	2	2	4	1	2	3	3	2	2	1	3	3	1	2	1	2	2	2	4	2	2	2	2	1	4	3	1	2	2	3	2	2	1	2	2	1	2	1	2	3	1	1	2	1	2	2	2	2	1	2	1	2	2	2	3	2	2	2	1	3	1	1	5	3	2	3	2	2	2	2	2	1	2	2	2	1	2	1	2	2	2	2	3	2	1	1	2	1	2	1	2	3	2	2	3	3	4	2	1	1	2	2	2	1	1	3	2	3	2	2	2	2	1	3	2	2	3	2	2	3	1	1	2	3	2	2	2	1	2	3	2	2	1	2	2	3	3	1	2	1	2	2	2	3	4	2	1	2	3	2	2	3	1	2	2	2	2	3	3	2	2	3	1	2	2	2	1	3	3	1	1	2	2	2	1	1	2	2	2	1	2	1	2	2	2	2	3	2	1	3	1	2	2	1	2	1	2	1	2	1	2	2	1	1	1	2	2	2	3	2	2	2	3	1	3	3	2	2	1	1	2	1	1	1	2	2	1	1	2	2	3	2	3	2	2	2	1	1	1	2	1	2	2	2	2	2	1	2	2	1	1	2	2	2	2	1	1	3	3	1	3	1	3	1	2	4	2	2	3	3	1	2	2	1	2	2	2	2	2	2	2	2	3	1	1	1	2	1	2
KIPAN	TCGA-G7-6793-01	2	3	2	2	1	2	1	2	1	1	2	1	2	1	1	2	1	2	1	2	2	2	1	1	1	1	1	1	2	2	2	2	2	2	1	1	1	2	3	2	2	1	1	2	3	2	1	2	2	2	2	1	1	1	2	2	2	4	7	2	3	2	3	1	1	1	3	1	2	2	1	1	1	2	4	2	2	2	2	2	2	2	1	1	2	2	2	2	1	2	1	1	2	2	1	1	1	1	2	1	2	2	1	3	4	2	1	2	1	2	2	2	2	1	1	2	2	1	4	2	2	3	2	1	2	1	1	1	2	2	3	1	2	1	2	2	2	2	2	2	1	2	2	1	1	1	2	2	2	3	2	2	4	2	1	2	2	1	1	2	2	2	1	1	2	2	2	2	1	2	2	2	3	2	2	3	1	2	2	1	2	2	2	1	2	2	2	2	2	1	2	2	3	2	2	1	2	2	2	3	3	2	2	1	1	1	2	3	1	2	2	3	2	3	3	2	2	4	2	2	3	2	2	2	1	1	1	2	1	1	1	1	2	2	2	1	2	1	2	2	1	2	2	2	1	3	1	1	2	1	2	2	2	2	1	2	2	2	1	2	1	2	1	1	1	2	3	2	2	1	2	2	2	3	1	2	2	1	2	2	2	2	3	2	1	2	2	1	2	2	2	2	1	1	1	2	2	2	1	2	2	2	1	2	2	2	1	3	2	2	1	2	1	2	3	1	2	1	3	1	2	2	1	2	3	2	1	1	1	1	1	3	1	1	2	1	2	2	1	1	2	2	2	1	2
KIPAN	TCGA-G7-6795-01	2	2	2	2	1	2	1	2	2	3	1	2	3	1	2	2	1	2	2	2	2	2	3	1	1	2	2	1	2	3	1	2	2	2	1	3	3	2	3	2	3	3	1	3	3	2	2	3	2	3	3	2	1	1	2	2	2	2	6	1	2	3	3	2	2	2	3	3	1	2	1	2	2	2	4	2	2	2	2	1	4	3	1	2	2	3	2	1	1	2	2	1	1	1	2	3	1	1	2	1	2	2	2	2	1	2	2	2	2	2	3	2	2	1	1	3	1	2	5	3	2	3	2	2	2	2	2	2	2	2	2	1	2	1	2	2	2	2	2	1	1	1	2	1	3	2	2	3	1	2	3	3	4	1	1	1	2	2	2	2	2	3	2	3	2	3	2	3	2	3	2	2	3	2	2	3	1	1	2	3	2	2	2	1	2	3	2	2	1	2	2	3	3	2	2	1	2	2	2	3	4	2	1	2	3	1	2	2	1	2	2	3	2	3	4	2	1	3	1	3	2	2	1	3	3	1	2	2	1	2	1	2	2	2	2	2	2	1	2	2	2	2	3	2	1	3	2	2	2	1	2	1	2	1	2	2	3	2	2	1	2	3	2	2	3	2	2	2	3	2	3	3	2	2	2	1	2	1	1	1	3	3	1	1	2	2	3	2	3	2	2	2	1	1	1	2	1	2	2	2	2	2	1	2	2	1	2	2	2	2	2	1	1	3	3	1	3	1	3	2	2	4	2	2	3	3	1	1	2	1	1	2	1	2	3	2	2	2	3	1	1	1	2	1	2
KIPAN	TCGA-G7-6796-01	2	2	2	2	1	2	2	2	2	3	1	2	3	1	2	2	1	2	2	2	2	2	3	1	1	2	2	1	1	3	1	2	2	5	1	3	3	2	3	2	3	3	1	3	3	2	2	3	2	3	3	1	2	1	2	2	2	2	6	1	2	3	3	2	2	2	3	3	1	2	1	1	2	2	2	2	2	2	2	1	4	3	1	2	3	3	2	1	1	2	1	1	1	1	2	3	1	1	2	1	2	2	2	2	3	2	2	2	2	2	3	2	2	1	1	3	1	2	2	3	2	3	2	2	2	2	2	2	2	2	2	1	2	1	2	2	2	2	1	1	1	1	2	1	2	2	2	3	1	2	3	3	2	1	1	1	2	2	2	2	2	3	2	3	2	3	2	3	2	3	2	2	3	2	2	1	1	1	2	3	2	2	2	2	2	3	2	2	1	2	2	3	3	1	2	2	2	2	2	3	4	2	1	2	3	2	2	2	2	2	2	3	2	3	4	2	1	3	1	3	2	2	2	3	3	1	2	2	1	2	2	1	2	2	2	2	2	1	2	2	2	2	3	2	1	3	2	2	2	1	2	1	4	1	2	2	3	2	2	2	2	3	2	2	3	2	2	2	3	2	3	3	2	2	2	1	2	1	1	1	3	4	1	1	2	2	3	2	4	2	2	2	1	1	1	2	1	2	2	2	2	2	1	2	2	1	1	2	2	2	2	1	2	3	3	1	3	1	3	1	2	4	2	2	3	3	1	1	2	1	2	2	1	2	3	2	2	2	3	1	1	1	2	1	2
KIPAN	TCGA-G7-6797-01	2	2	2	2	1	2	1	2	2	3	2	2	3	1	2	2	1	2	2	2	2	2	3	1	1	1	2	1	1	3	1	2	2	2	1	3	3	2	3	2	3	3	1	3	3	2	2	3	2	3	3	2	2	1	2	2	2	2	6	1	2	3	3	2	2	2	3	3	1	2	1	2	2	2	4	2	2	2	2	1	4	1	1	2	2	3	1	1	1	1	1	2	1	1	2	3	1	1	2	1	2	2	2	2	3	2	2	2	2	2	1	2	2	2	1	3	1	1	5	3	2	3	2	2	2	2	2	2	2	2	2	1	2	1	2	2	2	2	3	1	1	2	2	2	3	1	2	3	2	2	3	3	4	1	1	1	2	2	2	2	2	3	2	3	2	3	2	3	2	3	2	2	3	2	2	1	1	2	2	3	2	2	2	2	2	3	2	2	1	2	2	3	3	1	2	1	2	2	2	3	4	2	1	2	2	2	2	3	1	2	2	1	2	3	1	2	1	3	1	3	2	2	1	3	2	1	1	2	1	2	1	1	2	1	1	2	2	1	2	2	2	2	3	1	1	3	1	2	2	1	2	1	2	2	2	1	3	2	1	1	1	3	2	2	3	2	2	2	3	1	3	2	2	2	1	1	2	1	1	1	3	3	1	2	2	2	3	2	3	2	2	2	1	2	1	2	1	1	2	2	2	2	1	2	2	1	1	2	2	2	2	2	1	3	3	1	3	1	3	1	2	4	2	2	3	3	1	1	2	1	2	2	1	2	3	2	2	2	3	1	1	1	2	1	2
KIPAN	TCGA-G7-7501-01	1	2	2	2	1	2	2	2	2	2	2	2	2	2	1	2	1	2	2	2	2	2	3	1	1	2	2	1	1	3	1	2	2	2	1	3	3	2	2	2	3	3	1	2	3	2	2	3	2	3	3	2	2	1	2	2	2	2	2	1	3	2	3	2	2	1	2	3	2	2	2	1	2	2	2	2	2	2	2	2	4	3	1	2	2	3	2	1	1	2	1	2	1	2	2	2	1	1	2	2	2	2	2	2	3	2	2	2	3	2	2	2	2	1	1	3	1	2	1	2	2	2	2	2	2	2	2	2	3	2	4	1	2	1	2	2	2	2	3	1	2	2	2	2	1	1	2	3	2	2	3	3	3	1	1	1	3	2	2	2	1	3	2	3	2	3	2	3	2	3	2	2	3	2	2	1	1	2	2	3	2	2	2	2	2	2	2	2	2	2	2	2	3	2	2	2	2	2	2	3	3	2	1	2	3	2	2	3	2	2	2	2	2	3	3	2	1	4	1	3	2	2	2	2	3	1	1	2	1	2	2	1	2	2	2	1	2	1	2	2	2	2	3	1	2	2	1	2	2	1	2	1	3	1	2	2	3	2	2	2	2	2	2	2	2	2	2	2	2	2	2	2	2	2	2	1	2	2	2	2	2	2	1	1	2	3	2	3	3	2	3	2	2	1	1	3	2	2	2	2	2	3	2	2	3	2	1	2	1	2	2	2	2	3	3	1	3	2	3	2	2	3	2	3	3	2	2	1	2	1	1	2	1	2	3	2	2	2	3	2	1	1	3	2	2
KIPAN	TCGA-G7-7502-01	2	1	2	2	1	2	2	2	2	3	1	2	3	1	2	2	1	2	2	2	2	2	3	1	1	2	2	1	2	3	1	2	2	3	1	3	3	2	3	2	3	3	1	3	3	2	2	3	2	3	3	1	2	1	2	2	2	2	2	1	2	3	3	2	2	2	3	3	1	2	1	2	2	2	4	2	2	2	2	1	4	3	1	2	2	3	1	1	1	2	2	1	1	1	2	3	1	1	2	1	2	2	2	2	3	2	2	2	2	2	3	2	2	1	1	3	1	2	5	3	2	3	2	2	2	2	2	1	2	2	2	1	2	1	2	2	2	2	3	1	1	2	2	2	3	2	2	3	1	2	3	3	4	1	2	1	2	2	2	2	2	3	2	3	2	3	2	3	2	3	2	2	3	2	2	3	1	2	2	3	2	2	2	2	2	3	2	2	1	2	2	3	3	2	2	2	2	2	2	3	4	2	1	2	3	2	2	3	2	2	2	3	2	2	2	2	1	3	1	3	2	2	1	3	3	1	1	2	2	2	2	2	2	2	2	2	2	1	2	2	2	2	3	2	2	3	1	2	2	1	2	1	2	1	2	2	3	2	1	1	1	3	2	2	3	2	2	2	3	2	2	3	2	2	1	1	2	2	1	1	2	3	1	1	2	3	3	2	3	2	2	2	1	2	1	2	1	2	2	2	2	2	1	2	2	1	1	2	2	2	2	1	1	3	3	1	3	1	3	1	2	4	2	2	3	3	1	1	2	1	1	2	1	2	3	2	2	2	3	1	1	1	2	2	2
KIPAN	TCGA-G7-A4TM-01	2	2	2	2	1	2	1	2	2	3	1	2	3	1	2	2	1	2	2	2	2	2	3	1	2	1	2	1	2	3	1	2	2	5	1	3	3	2	3	2	3	3	1	3	3	2	2	3	2	3	3	1	1	1	2	2	2	2	6	1	2	3	3	2	2	2	3	3	1	2	1	2	2	2	4	2	2	2	2	1	4	3	1	2	2	3	2	1	1	2	2	1	1	1	2	3	1	1	2	1	2	2	2	2	3	2	1	2	2	2	3	2	2	2	1	3	1	2	5	3	2	3	2	2	2	2	2	2	2	2	2	1	2	1	2	2	2	2	3	1	1	2	2	1	3	2	2	3	1	2	3	3	4	1	1	1	2	2	2	2	2	3	2	3	2	3	2	3	2	3	2	2	3	2	2	3	1	1	2	3	2	2	2	2	2	3	2	2	1	2	2	3	3	1	2	1	2	2	2	3	4	2	1	2	3	2	2	2	1	2	2	3	2	3	4	2	1	3	1	3	2	1	1	3	3	1	2	2	2	2	2	2	2	2	2	2	2	1	2	2	2	2	3	2	1	3	2	2	2	1	2	1	2	1	2	1	3	2	2	1	2	3	2	2	3	2	2	2	3	1	3	3	2	2	1	1	2	1	1	1	3	3	1	1	2	2	3	2	3	2	2	3	1	1	1	2	1	2	2	2	2	2	1	2	2	1	1	2	2	2	2	1	1	3	3	1	3	1	3	1	2	4	2	2	3	3	1	1	2	1	2	2	1	2	3	2	2	2	3	1	1	1	2	1	2
KIPAN	TCGA-G7-A8LB-01	2	2	2	2	1	2	2	2	1	3	1	2	3	1	2	2	1	2	2	2	2	2	3	1	1	2	2	1	1	3	1	2	2	3	1	3	3	2	3	2	3	3	1	3	3	2	2	3	2	3	3	1	2	1	2	2	2	2	2	1	2	3	3	2	2	2	3	3	1	2	1	2	2	2	1	2	2	2	2	1	4	1	1	1	2	3	1	1	1	2	1	1	1	1	2	3	1	1	2	1	2	2	2	2	1	2	2	2	2	2	3	2	2	1	1	3	1	2	2	3	2	3	2	2	2	2	2	2	2	2	2	1	2	1	2	2	2	2	3	1	1	1	2	1	3	2	2	3	1	2	3	3	4	1	1	1	2	2	2	2	2	3	2	3	2	3	2	3	2	3	2	2	3	2	2	1	1	1	2	3	2	2	2	2	2	3	2	2	1	1	2	3	3	2	2	1	2	2	2	3	4	2	1	2	3	1	2	2	2	2	2	3	2	3	4	2	1	3	1	3	2	2	1	3	3	1	2	2	1	2	2	2	2	2	2	2	2	1	2	2	2	2	3	2	1	3	2	2	2	1	2	1	4	1	2	1	3	2	2	1	2	3	2	2	3	2	2	2	3	2	3	2	2	2	1	1	2	1	1	1	3	3	1	1	2	2	3	2	3	1	2	3	1	1	1	2	1	2	2	2	2	2	1	2	2	1	2	2	1	2	2	1	1	3	3	1	3	1	3	2	2	4	2	2	3	3	1	1	2	1	1	2	1	2	3	2	2	2	3	1	1	1	2	1	2
KIPAN	TCGA-G7-A8LC-01	2	2	2	2	1	2	1	2	2	3	1	2	3	1	1	2	1	2	2	2	2	2	3	1	1	1	2	1	2	3	1	2	2	5	1	3	3	2	3	2	3	3	1	3	3	2	2	3	2	3	3	1	1	1	2	2	2	2	2	1	2	3	3	2	2	1	3	3	1	2	1	2	2	2	1	2	2	2	2	1	4	3	1	2	2	3	2	1	1	1	1	1	1	1	2	3	1	1	2	1	2	2	2	2	3	2	2	2	2	2	3	2	2	2	1	3	1	2	4	3	2	3	2	1	2	2	2	2	2	2	2	1	2	1	2	2	2	2	1	1	1	1	2	1	2	2	2	3	1	2	3	3	2	1	1	1	2	2	2	2	2	3	2	3	2	3	2	3	2	3	2	2	3	2	2	1	1	1	2	3	2	2	2	1	2	3	2	2	1	1	2	3	3	1	2	1	2	2	2	3	4	2	1	2	2	2	2	2	1	2	2	3	2	3	4	2	1	3	1	3	2	2	1	3	2	1	2	2	1	2	2	2	2	2	2	2	2	1	2	2	2	2	3	2	1	3	1	1	2	1	2	1	4	1	2	1	2	2	1	1	2	3	2	2	3	2	2	2	3	1	3	2	2	2	1	1	2	1	1	1	3	2	1	2	2	3	3	2	3	1	2	2	1	1	1	2	1	2	2	2	2	2	1	2	3	1	2	2	1	2	2	1	2	3	3	1	3	1	3	1	2	4	2	2	3	3	1	1	2	1	2	2	1	2	3	2	2	2	3	1	2	1	3	1	2
KIPAN	TCGA-G7-A8LD-01	2	1	2	2	1	2	1	2	2	3	2	2	3	1	1	2	1	2	2	2	2	2	3	1	1	1	2	1	2	2	2	2	2	3	1	3	3	2	3	2	3	3	1	2	3	2	2	3	2	3	3	2	1	1	2	2	2	4	7	1	3	3	3	1	2	2	3	1	1	2	1	1	2	2	4	2	2	2	2	2	1	1	1	1	3	3	2	1	1	2	1	1	2	2	2	3	1	1	2	1	2	2	1	2	4	2	1	2	2	2	2	2	2	1	1	3	1	2	3	2	2	3	2	2	2	1	2	1	2	2	2	1	2	1	2	2	2	2	3	1	1	2	2	1	3	2	2	3	2	2	3	3	3	2	1	1	2	1	2	2	2	3	2	3	2	3	2	2	1	3	2	2	3	2	2	3	1	2	2	3	2	2	2	2	2	3	2	2	1	1	2	3	3	2	2	1	2	2	2	3	1	2	1	2	3	1	2	3	1	2	2	3	2	3	4	2	1	4	1	3	2	2	1	2	3	1	1	2	2	2	2	1	2	2	2	2	2	2	2	2	2	2	3	1	1	3	1	2	2	1	2	1	2	1	1	2	2	2	1	2	2	2	2	2	2	2	2	2	3	1	3	2	2	2	1	1	2	1	1	1	3	3	3	1	2	2	3	2	2	1	2	2	1	1	1	2	1	2	2	2	2	2	1	2	2	1	1	3	1	2	1	2	2	3	3	1	3	1	3	1	2	4	2	2	3	3	2	1	2	1	1	2	2	2	3	2	2	2	3	1	1	1	2	1	2
KIPAN	TCGA-G7-A8LE-01	2	1	2	2	1	2	1	2	1	3	1	2	3	1	1	2	1	2	2	2	2	2	3	1	1	1	2	1	2	3	1	2	2	5	1	3	3	2	3	2	3	3	1	3	3	2	2	3	2	3	3	1	1	1	2	2	2	2	4	1	2	3	3	2	2	2	3	3	1	2	1	2	2	2	4	2	2	2	2	1	4	3	1	2	2	3	2	1	1	2	1	1	1	1	2	3	1	1	2	1	2	2	2	2	3	2	1	2	1	2	2	2	2	2	1	3	1	1	2	3	2	3	2	2	2	2	2	1	2	2	3	1	2	1	2	2	2	2	3	2	1	2	2	1	1	1	2	3	2	2	3	3	4	1	1	1	2	2	2	2	2	3	1	3	2	3	2	3	2	3	2	2	3	2	2	3	1	2	2	3	2	2	2	2	2	3	2	2	1	2	2	3	3	1	2	1	2	2	2	3	4	2	1	1	3	2	2	2	1	2	2	3	2	3	2	2	1	3	1	3	2	1	1	3	3	1	1	2	2	2	1	2	2	1	2	2	2	1	2	2	2	2	3	1	1	3	1	2	2	2	2	1	2	2	2	2	2	2	1	1	1	2	2	2	3	2	2	2	3	1	2	2	2	2	1	2	2	1	1	1	3	3	1	1	2	2	3	2	3	1	2	2	1	1	1	2	1	2	2	2	2	2	1	2	2	1	1	2	2	2	2	1	1	3	3	1	3	1	3	1	2	2	2	2	3	3	1	2	2	1	2	2	1	2	2	2	2	2	2	1	1	1	2	1	2
KIPAN	TCGA-GL-6846-01	2	2	2	2	1	2	2	2	2	3	2	2	3	1	2	2	1	2	2	2	2	2	3	1	1	1	2	1	1	3	1	2	2	2	1	3	3	2	3	2	3	3	1	3	3	2	2	3	2	3	3	2	2	1	2	2	2	2	7	1	2	3	3	2	2	1	3	3	1	2	1	2	2	2	4	2	2	2	2	1	4	3	1	2	2	3	1	1	1	2	1	1	1	1	2	3	1	1	2	2	2	2	2	2	3	2	1	2	2	2	3	2	2	2	1	3	1	1	1	3	2	3	2	2	2	2	2	2	2	2	2	1	2	1	2	2	2	2	1	1	1	1	2	1	3	1	2	3	1	2	3	3	4	1	1	1	2	2	2	2	2	3	2	3	2	3	2	3	2	3	2	2	3	2	2	3	1	1	2	3	2	2	2	1	2	3	2	2	1	2	2	3	3	2	2	2	2	2	2	3	4	2	1	2	3	2	2	3	2	2	2	3	2	2	3	2	1	3	1	3	2	2	1	2	3	1	1	2	1	2	2	1	2	1	2	1	2	1	2	2	2	2	3	2	1	3	1	2	2	1	2	1	2	1	2	2	2	2	2	1	1	3	2	2	3	2	2	2	3	2	2	2	2	2	1	1	2	1	1	1	3	3	1	1	2	3	3	2	3	1	2	3	1	1	1	2	1	2	2	2	2	2	1	2	2	1	1	2	1	2	2	2	1	3	3	1	3	1	3	1	2	4	2	2	3	3	1	1	2	1	1	2	1	2	3	2	2	2	3	1	1	1	2	1	1
KIPAN	TCGA-GL-7773-01	2	3	2	2	2	2	1	2	1	3	2	2	3	1	1	2	1	2	2	2	2	2	3	1	1	1	2	1	1	2	1	2	2	3	1	3	3	2	3	2	3	3	1	3	2	2	2	3	2	3	3	1	1	1	2	2	2	2	5	1	2	3	3	2	2	2	3	3	1	2	1	2	2	2	2	2	2	2	2	1	1	1	1	2	2	3	2	1	1	2	1	2	2	1	2	3	1	1	2	1	2	2	1	2	2	2	1	2	1	2	3	2	2	2	1	2	1	2	2	3	1	3	2	1	2	1	2	1	2	2	2	1	2	1	2	2	2	2	1	2	1	1	2	2	1	1	2	3	1	2	3	3	4	2	1	2	2	2	2	3	2	3	2	3	2	2	2	2	1	3	2	2	3	2	2	3	1	2	2	3	2	2	2	1	2	3	2	2	1	2	2	3	3	1	2	1	1	2	2	3	1	2	1	2	2	2	2	2	1	2	2	3	2	3	2	2	2	2	2	3	2	2	1	2	2	2	1	2	2	2	1	1	2	2	2	2	2	1	2	2	2	2	3	2	2	3	1	1	2	1	2	1	2	1	2	2	3	2	1	1	1	3	2	2	2	2	2	2	3	1	3	2	2	2	1	1	2	1	1	1	3	3	2	2	1	2	3	2	3	1	2	2	1	2	2	2	1	2	2	2	2	2	2	2	2	1	1	2	1	1	2	2	1	3	3	2	3	1	3	1	2	4	1	2	3	3	1	1	2	1	2	2	1	2	2	2	2	2	2	1	1	1	2	2	2
KIPAN	TCGA-GL-7966-01	2	3	2	2	1	2	1	2	1	1	2	1	2	1	1	2	1	2	2	2	1	2	1	1	1	1	1	1	1	2	1	2	2	4	1	1	1	2	3	2	1	1	1	2	3	2	1	2	2	2	2	2	1	1	2	2	2	4	7	1	3	2	2	2	2	1	2	3	2	2	1	1	2	2	4	2	2	2	2	2	2	1	1	1	1	2	2	2	1	2	1	1	2	2	1	1	1	1	2	1	2	2	1	3	4	2	1	2	1	2	2	2	2	2	1	2	2	1	4	2	2	3	2	1	2	1	1	1	3	2	3	1	2	1	2	1	2	2	3	2	1	2	2	1	1	1	2	2	2	2	2	2	3	2	1	1	3	1	1	2	1	2	2	3	2	2	2	2	1	3	2	2	3	2	2	3	1	2	2	2	2	2	2	1	2	2	2	2	2	2	2	2	1	1	2	1	2	2	2	2	3	2	2	2	2	1	2	3	1	2	2	2	2	3	3	1	2	4	1	3	2	1	2	2	2	1	1	2	1	1	1	1	2	1	1	1	2	1	2	2	1	2	3	2	1	2	1	1	2	1	2	2	3	2	1	2	2	2	1	2	1	2	2	2	2	2	3	2	3	1	2	2	2	2	2	2	2	1	1	2	2	2	3	1	2	3	2	1	2	1	2	2	2	2	1	2	2	2	2	2	2	2	1	2	2	2	1	3	1	2	1	2	1	2	3	1	2	1	2	1	2	2	1	3	3	2	2	2	1	1	2	3	2	2	2	2	2	2	2	1	1	1	2	1	2
KIPAN	TCGA-GL-8500-01	2	2	2	2	1	2	1	2	2	3	1	2	3	1	2	2	1	2	2	2	2	2	3	1	1	1	2	1	1	3	1	2	2	2	1	3	3	2	3	2	3	3	1	3	3	2	2	3	2	3	3	1	2	1	2	2	2	2	1	1	2	3	3	2	2	1	3	3	1	2	1	2	2	2	4	2	2	2	2	1	4	3	1	2	2	3	1	1	1	1	1	1	1	1	2	3	1	1	2	1	2	2	2	2	3	2	2	2	2	2	1	2	2	2	1	3	1	2	5	3	2	3	2	2	2	2	2	2	2	2	2	1	2	1	2	2	2	2	1	1	1	2	2	2	2	1	2	3	1	2	3	3	4	1	1	1	2	2	2	2	2	3	2	3	2	3	2	3	2	3	2	2	3	2	2	1	1	1	2	3	2	2	2	2	2	3	2	2	1	2	2	3	3	1	2	2	2	2	2	3	4	2	1	2	3	2	2	3	1	2	2	3	2	3	4	2	1	3	1	3	2	2	1	3	3	1	1	2	1	2	2	1	2	1	2	1	2	1	2	2	2	2	3	2	2	3	2	2	2	1	2	1	2	1	2	1	3	2	2	1	2	3	2	2	3	2	2	2	3	2	3	2	2	2	1	1	2	2	1	1	2	3	1	1	2	2	3	2	3	2	2	2	1	1	1	2	1	2	2	2	2	2	1	2	2	1	2	2	2	2	2	1	1	3	3	1	3	1	3	1	2	4	2	2	3	3	1	1	2	1	2	2	1	2	3	2	2	2	3	1	1	1	2	2	1
KIPAN	TCGA-GL-A4EM-01	2	2	2	2	1	2	1	2	2	3	2	2	3	1	2	2	1	2	2	2	2	2	3	1	1	2	2	1	1	3	1	2	2	4	2	3	3	2	3	2	3	3	1	3	3	2	2	3	2	3	3	2	2	2	2	2	2	2	2	1	2	3	3	1	2	1	3	3	2	2	2	1	2	2	2	2	2	2	2	2	4	3	1	2	2	3	1	1	1	2	2	1	1	2	2	3	1	1	2	1	2	2	2	2	4	2	1	2	3	2	3	2	2	1	1	3	1	2	1	3	1	3	2	2	2	2	2	2	2	2	3	1	2	1	2	2	2	2	2	1	2	1	2	1	2	1	2	3	1	2	2	2	4	1	1	1	2	2	2	2	2	3	2	3	2	3	2	3	2	3	2	2	3	2	2	1	1	1	2	3	2	2	2	1	2	3	2	2	1	2	2	3	3	2	2	2	2	2	2	3	4	2	2	2	3	2	2	2	2	2	2	3	2	3	4	2	1	4	1	3	2	2	2	2	3	1	2	2	1	2	2	1	2	2	2	2	2	1	2	2	2	2	3	2	1	3	2	2	2	1	2	1	2	1	2	2	3	2	2	2	1	3	2	2	3	2	2	2	3	2	2	3	2	2	2	1	2	1	2	2	2	3	3	1	2	3	3	2	3	1	2	3	1	1	1	3	1	2	2	2	2	2	1	2	2	2	2	2	1	2	2	2	1	3	3	1	3	1	3	1	2	4	2	2	3	3	1	1	2	2	1	2	1	2	3	2	2	2	3	2	1	1	2	1	2
KIPAN	TCGA-GL-A59R-01	2	2	2	2	1	2	1	2	2	3	1	2	3	1	2	2	1	2	2	2	2	2	3	1	1	2	2	1	2	3	1	2	2	5	2	3	3	2	3	2	3	3	1	3	3	2	2	3	2	3	3	1	1	1	2	2	2	2	6	1	2	3	3	2	2	2	3	3	1	2	1	2	2	2	4	2	2	2	2	1	4	3	1	2	2	3	2	1	1	2	2	1	1	1	2	3	1	1	2	1	2	2	2	2	3	2	2	2	2	2	3	2	2	2	1	3	1	2	2	3	2	3	2	2	2	2	2	2	2	2	2	1	2	1	2	2	2	2	3	1	1	2	2	2	1	2	2	3	1	2	3	3	4	1	1	1	2	2	2	2	2	3	2	3	2	3	2	3	2	3	2	2	3	2	2	1	1	1	2	3	2	2	2	2	2	3	2	2	1	2	2	3	3	1	2	2	2	2	2	3	4	2	1	2	3	2	2	2	1	2	2	3	2	3	4	2	1	3	1	3	2	2	1	3	3	1	1	2	1	2	2	2	2	2	2	2	2	1	2	2	2	2	3	2	2	3	2	2	2	1	2	1	2	1	2	2	3	2	2	1	1	3	2	2	3	2	2	2	3	2	3	3	2	2	1	1	2	1	1	1	3	3	1	1	2	2	3	2	3	2	2	2	1	1	1	2	1	2	2	2	2	2	1	2	2	1	1	2	2	2	2	1	1	3	3	1	3	1	3	1	2	4	2	2	3	3	1	1	2	1	1	2	1	2	3	2	2	2	3	1	1	1	2	1	2
KIPAN	TCGA-GL-A59T-01	2	2	2	2	1	2	1	2	2	3	1	2	3	1	2	2	1	2	2	2	2	2	3	1	1	2	2	1	1	3	1	2	2	2	1	3	3	2	3	2	3	3	1	3	3	2	2	3	2	3	3	2	1	1	2	2	2	2	6	1	2	3	3	2	2	1	3	3	1	2	1	2	2	2	2	2	2	2	2	1	4	3	1	2	2	3	2	1	1	2	2	1	1	1	2	3	1	1	2	1	2	2	2	2	3	2	2	2	2	2	3	2	2	1	1	3	1	2	1	3	2	3	2	2	2	2	2	2	2	2	2	1	2	1	2	2	2	2	1	1	1	1	2	2	3	1	2	3	1	2	3	3	4	1	1	1	2	2	2	2	2	3	2	3	2	3	2	3	2	3	2	2	3	2	2	1	1	1	2	3	2	2	2	2	2	3	2	2	1	2	2	3	3	2	2	2	2	2	2	3	4	2	1	2	3	2	2	2	2	2	2	3	2	3	4	2	1	3	1	3	2	2	1	3	3	1	2	2	1	2	2	1	2	2	2	1	2	1	2	2	2	2	3	2	2	3	2	2	2	1	2	1	2	1	2	1	3	2	2	1	2	3	2	2	3	2	2	2	3	2	2	3	2	2	1	1	2	1	2	1	3	3	1	1	2	2	3	2	4	2	2	2	1	2	1	2	1	2	2	2	2	2	2	2	2	1	1	2	2	2	2	1	2	3	3	1	3	1	3	1	2	4	2	2	3	3	1	1	2	1	1	2	1	2	3	2	2	2	3	1	1	1	2	1	2
KIPAN	TCGA-GL-A9DC-01	2	3	2	2	1	2	2	2	2	3	1	2	3	2	2	2	1	2	3	2	2	2	3	1	1	2	2	1	1	3	1	2	2	5	2	3	3	2	3	2	3	3	1	3	3	2	2	3	2	3	3	2	2	1	2	2	2	2	6	1	2	3	3	2	2	1	3	3	1	2	1	2	2	2	4	2	2	2	2	1	4	3	1	2	2	3	2	1	1	2	2	1	1	1	2	3	1	1	2	1	2	2	2	2	3	2	2	2	2	2	3	2	2	1	1	3	1	1	1	3	2	3	2	1	2	2	2	2	2	2	2	1	2	1	2	2	2	2	1	2	1	2	2	2	3	2	2	3	1	2	3	3	4	2	1	1	2	2	2	2	2	3	2	3	2	3	2	3	2	3	2	2	3	2	2	3	1	2	2	3	2	2	2	2	2	3	2	2	1	2	2	3	3	2	2	2	2	2	2	3	4	2	1	2	2	2	2	3	2	2	2	3	2	3	4	2	1	3	1	3	2	2	1	3	2	1	1	2	2	2	2	1	2	1	2	1	2	1	2	2	2	2	3	2	2	3	1	2	2	1	2	1	2	1	2	2	3	2	2	1	1	3	2	2	3	2	2	2	3	2	3	2	2	2	1	1	2	2	1	1	3	3	1	1	2	2	3	2	4	2	2	2	1	2	2	2	1	2	2	2	2	2	1	2	2	1	1	2	2	2	2	1	1	3	3	1	3	1	3	1	2	4	2	2	3	3	1	1	2	1	1	2	1	2	3	2	2	2	3	1	1	1	2	2	2
KIPAN	TCGA-GL-A9DD-01	2	2	2	2	1	2	2	2	2	3	1	2	3	1	2	2	1	2	2	2	2	2	3	1	1	2	2	2	1	3	1	2	2	4	1	3	3	2	3	2	3	3	1	3	3	2	2	3	2	3	3	1	2	1	2	2	2	2	7	1	2	3	3	2	2	2	3	3	1	2	1	2	2	2	4	2	2	2	2	2	4	3	1	2	2	3	2	1	1	2	2	1	1	1	2	3	1	1	2	1	2	2	2	2	4	2	1	2	2	2	3	2	2	1	1	3	1	2	1	3	2	3	2	2	2	2	2	2	2	2	2	1	2	1	2	2	2	2	1	1	1	1	2	2	3	1	2	3	1	2	3	3	4	1	1	1	2	2	2	2	2	3	2	3	2	3	2	3	2	3	2	2	3	2	2	1	1	1	2	3	2	2	2	2	2	3	2	2	1	2	2	3	3	2	2	2	2	2	2	3	4	2	1	2	3	2	2	2	1	2	2	3	2	3	4	2	1	4	1	3	2	2	2	3	3	1	1	2	1	2	2	1	2	2	2	2	2	1	2	2	2	2	3	1	2	3	2	2	2	1	2	1	2	1	2	2	3	2	2	2	2	3	2	2	3	2	2	2	3	2	3	3	2	2	2	1	2	1	2	1	2	3	3	1	2	2	3	2	3	2	2	2	2	2	1	3	1	2	2	2	2	2	1	2	2	2	1	2	2	2	2	2	1	3	3	1	3	1	3	1	2	4	2	2	3	3	1	1	2	1	1	2	1	2	3	2	2	2	3	1	1	1	2	2	2
KIPAN	TCGA-GL-A9DE-01	2	2	2	2	1	2	2	2	2	3	1	2	3	2	2	2	1	2	2	3	2	2	2	1	1	2	2	1	1	3	1	2	2	5	2	3	3	2	2	2	3	3	1	2	3	2	2	3	2	3	3	1	2	1	2	2	2	2	2	1	2	3	3	2	2	1	3	3	2	2	2	1	2	2	2	2	2	2	2	2	4	3	1	2	2	3	1	1	1	2	2	1	1	2	2	3	1	1	2	2	2	2	2	2	3	2	2	2	3	2	3	2	2	1	1	3	1	2	2	3	2	2	2	2	2	2	2	2	3	2	2	1	2	1	2	2	2	2	4	1	2	1	2	2	2	1	2	3	1	2	3	3	4	1	1	1	2	2	2	2	2	3	2	3	2	3	2	3	2	3	2	2	3	2	2	2	1	1	2	3	2	2	2	2	2	3	2	2	2	2	2	3	3	2	2	2	2	2	2	3	4	2	1	2	3	2	2	2	2	2	2	3	2	3	3	2	1	4	1	3	2	2	2	2	3	1	1	2	2	2	2	1	2	2	2	1	2	1	2	2	2	2	3	2	2	3	2	2	2	1	2	1	2	1	2	2	3	2	2	2	1	3	2	2	3	2	2	2	3	2	2	3	3	2	2	3	2	2	2	2	2	3	1	1	2	2	2	3	4	1	3	3	2	1	1	3	2	2	2	2	3	3	1	2	2	2	1	2	1	2	2	1	2	3	3	1	3	1	3	1	2	4	2	2	3	3	1	1	2	2	1	2	1	2	3	2	2	2	3	2	1	1	2	2	1
KIPAN	TCGA-HE-7128-01	2	2	2	2	1	2	2	2	2	3	1	2	3	1	2	2	1	2	2	2	2	2	3	1	1	1	2	2	2	3	1	2	2	4	1	3	3	2	3	2	3	3	1	3	3	2	2	3	2	3	3	1	2	1	2	2	2	2	6	2	3	3	3	2	2	1	3	3	1	2	1	1	2	2	4	2	2	2	2	1	4	3	1	2	2	3	2	1	1	2	2	1	1	1	2	3	1	1	2	1	2	2	2	2	3	2	2	2	2	2	2	2	2	1	2	3	1	1	2	3	1	3	2	2	2	2	2	2	2	2	2	1	2	1	2	2	2	2	3	1	1	1	2	2	2	1	2	3	2	2	3	3	4	1	1	1	2	2	2	2	2	3	2	3	2	3	2	3	2	3	2	2	3	2	2	3	1	2	2	3	2	2	2	1	2	3	2	2	1	2	2	3	3	2	2	2	2	2	2	3	4	2	2	2	3	2	2	3	1	2	2	3	2	2	3	2	1	3	1	3	2	2	1	3	3	1	1	2	1	2	2	1	2	2	1	1	2	1	2	2	2	2	3	2	2	3	2	2	2	1	2	1	2	1	2	1	3	2	1	1	1	3	2	2	3	2	2	2	3	2	3	3	2	2	2	1	2	2	1	1	2	3	1	1	2	2	3	2	3	2	2	3	1	2	1	2	1	2	2	2	2	2	1	2	2	1	1	2	2	2	2	1	1	3	3	1	3	1	3	1	2	4	2	2	3	3	1	1	2	1	1	2	1	2	3	2	2	2	3	1	1	2	2	2	2
KIPAN	TCGA-HE-7129-01	2	2	2	2	1	2	2	2	2	3	1	2	3	1	2	2	1	2	2	2	2	2	3	1	1	1	2	1	1	3	1	2	2	5	1	3	3	2	3	2	3	3	1	3	3	2	2	3	2	2	3	1	2	1	2	2	2	2	6	1	2	3	3	2	2	2	3	3	1	2	1	2	2	2	4	2	2	2	2	1	4	3	1	2	2	3	1	1	1	2	1	1	1	1	2	3	1	1	2	1	2	2	2	2	3	2	2	2	2	2	2	2	2	2	1	3	1	1	3	3	2	3	2	2	2	2	2	1	2	2	2	1	2	1	2	2	2	2	1	1	1	2	2	2	2	1	2	3	1	2	3	3	4	1	1	1	2	2	2	2	2	3	2	3	2	3	2	3	2	3	2	2	3	2	2	3	1	1	2	3	2	2	2	2	2	3	2	2	1	2	2	3	3	1	2	1	2	2	2	3	4	2	1	2	3	2	2	2	1	2	2	3	2	3	4	2	1	3	1	3	2	2	1	2	3	1	1	2	1	2	2	2	2	1	2	2	2	1	2	2	2	2	3	2	2	3	2	1	2	1	2	1	2	1	2	1	3	2	2	1	2	3	2	2	3	2	2	2	3	2	2	2	2	2	1	1	2	2	1	1	3	3	1	1	2	2	3	2	3	1	2	2	1	1	2	2	1	2	2	2	2	2	1	2	2	1	1	2	1	2	2	1	1	3	3	1	3	1	3	1	2	4	2	2	3	3	1	1	2	1	2	2	1	2	3	2	2	2	3	1	1	1	2	2	2
KIPAN	TCGA-HE-7130-01	2	1	2	2	2	2	1	1	1	1	2	1	1	1	1	1	1	2	3	2	2	1	1	1	2	1	1	1	2	1	2	2	2	4	1	1	1	2	3	2	1	3	1	2	3	2	2	1	1	2	1	2	1	1	2	2	1	4	3	1	3	2	2	1	1	1	2	1	2	2	1	1	1	1	4	1	1	1	2	2	2	2	2	1	3	3	2	2	1	1	1	1	2	2	1	1	1	1	1	1	2	2	1	3	4	1	1	2	1	2	2	1	2	2	1	2	2	1	2	1	2	1	1	1	2	1	1	1	2	2	2	2	1	1	2	1	2	2	2	2	1	1	2	1	1	1	1	2	2	2	2	2	4	2	1	1	3	2	1	2	2	2	1	2	3	2	3	2	1	2	3	1	1	2	2	3	2	1	1	1	2	2	2	1	2	2	1	2	2	1	1	2	3	1	2	1	2	1	1	2	3	2	1	1	2	1	1	3	1	2	1	2	2	2	3	2	2	4	1	1	2	1	2	1	2	2	1	2	1	1	1	1	2	2	2	1	2	2	2	1	1	1	2	1	1	2	1	1	2	2	2	2	2	2	1	2	2	1	1	2	1	3	1	1	1	1	3	2	1	1	1	2	1	2	2	1	1	1	1	2	3	2	3	2	1	3	2	1	2	1	2	2	1	1	2	1	2	2	1	2	2	3	1	1	2	2	2	1	1	1	1	2	1	2	3	2	3	1	2	1	2	4	1	1	3	2	1	2	2	1	2	3	2	1	1	1	2	2	2	1	1	1	2	1	2
KIPAN	TCGA-HE-A5NF-01	2	2	2	2	1	2	1	2	2	3	1	2	3	1	2	2	1	2	2	2	2	2	3	1	2	2	2	1	1	3	1	2	2	2	1	3	3	2	3	2	3	3	1	3	3	2	2	3	2	3	3	2	2	1	2	2	2	2	6	1	2	3	3	2	2	1	3	3	2	2	1	1	2	2	2	2	2	2	2	2	4	3	1	2	2	3	2	1	1	2	2	1	1	1	2	3	1	1	2	1	2	2	2	2	3	2	1	2	2	2	3	2	2	1	1	3	1	1	1	3	1	3	2	2	2	2	2	2	2	2	2	1	2	1	2	2	2	2	1	1	1	1	2	1	2	1	2	3	1	2	3	3	4	1	1	1	2	2	2	2	2	3	2	3	2	3	2	3	2	3	2	2	3	2	2	1	1	1	2	3	2	2	2	1	2	3	2	2	1	2	2	3	3	2	2	2	2	2	2	3	4	2	2	2	3	2	2	2	2	2	2	3	2	2	3	2	1	3	1	3	2	2	1	2	3	1	1	2	1	2	2	1	2	2	2	1	2	1	2	2	2	2	3	2	1	3	2	2	2	1	2	1	2	1	2	1	3	2	2	2	1	3	2	2	3	2	2	2	3	2	3	3	2	2	2	1	2	1	2	2	2	3	1	1	2	3	3	2	3	2	2	2	1	1	1	2	1	2	2	2	2	2	1	2	2	2	1	2	2	2	2	1	2	3	3	1	3	1	3	1	2	4	2	2	3	3	1	1	2	2	1	2	1	2	3	2	2	2	3	1	1	1	2	1	2
KIPAN	TCGA-HE-A5NH-01	2	3	2	2	1	2	1	2	2	3	1	2	3	1	2	2	1	2	2	2	2	2	3	1	1	1	2	1	2	3	1	2	2	2	2	3	3	2	3	2	3	3	1	3	3	2	2	3	2	3	3	1	1	1	2	2	2	2	3	1	2	3	3	2	2	2	3	3	1	2	1	2	2	2	4	2	2	2	2	1	4	3	1	2	2	3	2	1	1	2	1	1	1	1	2	3	1	1	2	1	2	2	2	2	3	2	2	2	2	2	3	2	2	1	1	3	1	1	2	3	2	3	2	2	2	2	2	2	2	2	2	1	2	1	2	2	2	2	1	1	1	2	2	1	1	1	2	3	2	2	3	3	4	1	1	1	2	2	2	2	2	3	2	3	2	3	2	3	2	3	2	2	3	2	2	3	1	1	2	3	2	2	2	2	2	3	2	2	1	2	2	3	3	2	2	2	2	2	2	3	4	2	1	2	2	2	2	3	2	2	2	3	2	3	3	2	1	3	1	3	2	2	1	3	2	1	1	2	2	2	2	2	2	2	2	2	2	1	2	2	2	2	3	2	1	3	2	2	2	1	2	1	2	2	2	2	3	2	1	1	1	2	2	2	3	2	2	2	3	2	3	2	2	2	1	1	2	1	1	1	2	3	1	2	2	2	3	2	3	2	2	2	1	2	1	2	1	2	2	2	2	2	1	2	2	1	1	2	2	2	2	1	1	3	3	1	3	1	3	1	2	4	2	2	3	3	1	2	2	1	1	2	1	2	3	2	2	2	3	1	1	1	2	1	2
KIPAN	TCGA-HE-A5NI-01	2	2	2	2	1	2	2	2	2	3	1	2	3	1	2	2	1	2	2	2	2	2	3	2	2	2	2	2	2	3	1	2	2	3	1	3	3	2	3	2	3	3	1	3	3	2	2	3	2	3	3	2	2	1	2	2	2	2	6	1	2	3	3	2	2	2	3	3	1	2	1	1	2	2	4	2	2	2	2	1	4	3	1	2	2	3	2	1	1	2	2	1	1	1	2	3	1	1	2	1	2	2	2	2	3	2	2	2	2	2	3	2	2	1	1	3	1	2	2	3	2	3	2	2	2	2	2	2	2	2	2	1	2	1	2	2	2	2	3	2	1	1	2	2	3	2	2	3	1	2	3	3	4	1	1	1	2	2	2	2	2	3	2	3	2	3	2	3	2	3	2	2	3	2	2	1	1	1	2	3	2	2	2	2	2	3	2	2	1	2	2	3	3	2	2	1	2	2	2	3	4	2	1	2	3	1	2	2	1	2	2	3	2	3	4	2	1	3	1	3	2	2	1	3	3	1	2	2	1	2	2	1	2	2	2	2	2	1	2	2	2	2	3	2	2	3	2	2	2	1	2	1	2	1	2	2	3	2	2	1	2	3	2	2	3	2	2	2	3	2	3	3	2	2	1	1	2	2	1	1	3	3	1	1	2	2	3	2	3	2	2	2	1	1	1	2	1	2	2	2	2	2	1	2	2	1	2	2	2	2	2	1	1	3	3	1	3	1	3	2	2	4	2	2	3	3	1	1	2	1	1	2	1	2	3	2	2	2	3	1	1	1	2	2	2
KIPAN	TCGA-HE-A5NJ-01	2	2	2	2	1	2	1	2	1	3	1	2	3	1	1	2	1	2	2	2	2	2	3	1	2	1	2	1	2	3	1	2	2	3	1	3	3	2	3	2	3	3	1	3	3	2	2	3	2	3	3	1	1	1	2	2	2	2	2	1	2	3	3	2	2	2	3	3	1	2	1	2	2	2	4	2	2	2	2	1	4	1	1	2	2	3	2	1	1	2	1	1	1	1	2	3	1	1	2	1	2	2	2	2	1	2	1	2	2	2	3	2	2	2	1	2	1	1	2	3	1	3	2	2	2	1	1	1	2	2	2	1	2	1	2	2	2	2	3	1	1	2	2	1	3	2	2	3	1	2	3	3	4	1	1	1	2	2	2	2	2	3	2	2	2	3	2	3	2	3	2	2	3	2	2	3	1	1	2	3	2	2	2	1	2	3	2	2	1	1	2	3	3	1	2	1	2	2	2	3	4	2	1	2	2	2	2	2	1	2	2	3	2	3	4	2	1	1	1	3	2	1	1	2	2	1	1	2	2	2	1	1	2	2	2	2	2	1	2	2	2	2	3	2	1	3	1	1	2	1	2	1	2	1	2	1	3	2	2	1	2	3	2	2	3	2	2	2	3	1	3	2	2	2	1	1	2	1	1	1	3	3	1	1	2	2	3	2	3	1	2	2	1	1	1	2	1	2	2	2	2	2	1	2	2	1	1	2	1	2	2	1	1	3	3	1	3	1	3	1	2	4	2	2	3	3	1	1	2	1	2	2	1	2	3	2	2	2	3	1	1	1	2	1	2
KIPAN	TCGA-HE-A5NK-01	2	2	2	2	1	2	1	2	1	3	2	2	3	1	2	2	1	1	2	2	2	2	3	1	2	1	2	1	2	3	1	2	2	2	1	3	3	2	3	2	3	3	1	3	3	2	2	3	2	3	3	2	1	1	2	2	2	2	2	1	2	3	3	2	2	1	3	3	2	2	1	1	2	2	2	2	2	2	2	1	4	1	1	1	2	3	2	1	1	2	2	1	1	1	2	3	1	1	2	1	2	2	2	2	4	2	1	2	2	3	3	2	2	1	1	2	1	2	3	3	1	3	2	1	2	1	1	2	2	2	2	1	2	1	2	2	2	2	1	1	1	1	2	2	1	2	2	3	1	2	3	3	2	1	1	1	2	2	2	2	2	3	2	3	2	3	2	3	2	3	2	2	3	2	2	1	1	2	2	3	2	2	2	1	2	3	2	2	1	2	2	3	3	2	2	1	2	2	2	3	1	2	1	2	2	2	2	3	1	2	2	3	2	2	4	2	1	4	1	3	2	2	1	3	2	1	1	2	1	2	1	1	2	2	2	1	2	1	2	2	2	2	3	2	2	3	1	2	2	1	2	1	4	1	1	2	4	2	1	1	2	3	2	2	2	2	2	2	3	1	2	3	2	2	1	1	2	1	1	2	2	2	3	1	2	3	2	2	2	1	2	2	1	1	1	2	1	2	2	2	2	2	1	2	2	1	1	2	2	2	2	2	1	3	3	1	3	1	3	1	2	4	1	2	3	3	1	1	2	1	1	2	1	2	3	2	2	2	3	1	1	1	2	1	2
KIPAN	TCGA-HE-A5NL-01	2	2	2	2	1	2	2	2	2	3	1	2	3	1	2	2	1	2	2	2	2	2	3	1	1	2	2	2	2	3	1	2	2	3	1	3	3	2	3	2	3	3	1	3	3	2	2	3	2	3	3	1	2	1	2	2	2	2	2	1	2	3	3	2	2	2	3	3	1	2	1	2	2	2	4	2	2	2	2	1	4	3	1	2	2	3	1	1	1	2	2	1	1	1	2	3	1	1	2	1	2	2	2	2	3	2	2	2	2	2	3	2	2	1	1	3	1	1	2	3	2	3	2	2	2	2	2	2	2	2	2	1	2	1	2	2	2	2	3	1	1	1	2	2	3	2	2	3	1	2	3	3	4	1	1	1	2	2	2	2	2	3	2	3	2	3	2	3	2	3	2	2	3	2	2	1	1	1	2	3	2	2	2	2	2	3	2	2	1	2	2	3	3	2	2	2	2	2	2	3	4	2	1	2	3	2	2	2	1	2	2	3	2	3	4	2	1	3	1	3	2	2	1	3	3	1	2	2	1	2	2	2	2	2	2	2	2	1	2	2	2	2	3	2	2	3	2	2	2	1	2	1	2	1	2	2	3	2	2	1	1	3	2	2	3	2	2	2	3	2	3	3	2	2	1	1	2	2	1	1	3	3	1	1	2	2	3	2	3	2	2	3	1	1	1	2	1	2	2	2	2	2	1	2	2	1	1	2	2	2	2	1	1	3	3	1	3	1	3	1	2	4	2	2	3	3	1	1	2	1	1	2	1	2	3	2	2	2	3	1	1	1	2	2	2
KIPAN	TCGA-IA-A40U-01	2	2	2	2	1	2	1	2	2	3	1	2	3	2	1	2	1	2	2	2	2	2	3	1	1	2	2	1	2	3	1	2	2	5	2	3	3	2	3	2	3	3	1	3	3	2	2	3	2	3	3	1	1	1	2	2	2	2	6	1	2	3	3	2	2	2	3	3	2	2	1	2	2	2	2	2	2	2	2	2	4	3	1	2	2	3	1	1	1	2	1	1	1	2	2	3	1	1	2	1	2	2	2	2	3	2	2	2	2	2	3	2	2	1	1	3	1	2	2	3	2	3	2	2	2	2	2	2	2	2	2	1	2	1	2	2	2	2	1	1	1	1	2	2	3	2	2	3	1	2	3	3	4	1	1	1	2	2	2	2	2	3	2	3	2	3	2	3	2	3	2	2	3	2	2	1	1	1	2	3	2	2	2	1	2	3	2	2	1	2	2	3	3	2	2	2	2	2	2	3	4	2	1	2	3	1	2	2	1	2	2	3	2	3	4	2	1	3	1	3	2	2	2	2	3	1	2	2	1	2	2	2	2	2	2	2	2	1	2	2	2	2	3	2	2	3	2	2	2	1	2	1	2	1	2	2	3	2	2	2	2	3	2	2	3	2	2	2	3	2	3	2	2	2	2	1	2	2	2	2	3	3	1	1	2	2	3	2	3	2	2	3	2	1	1	2	1	2	2	2	2	3	1	2	2	1	2	2	2	2	2	1	1	3	3	1	3	1	3	1	2	4	2	2	3	3	1	1	2	1	1	2	1	2	3	2	2	2	3	1	1	1	2	1	2
KIPAN	TCGA-IA-A40X-01	2	2	2	2	1	2	1	2	2	3	1	2	3	1	2	2	1	2	2	2	2	2	3	1	2	2	2	1	1	3	1	2	2	5	2	3	3	2	3	2	3	3	1	3	3	2	2	3	2	2	3	2	2	1	2	2	2	2	5	1	2	3	3	2	2	2	3	3	1	2	1	2	2	2	2	2	2	2	2	1	4	3	1	2	2	3	1	1	1	2	1	1	1	1	2	3	1	1	2	1	2	2	2	2	3	2	2	2	3	2	1	2	2	1	1	3	1	2	2	3	2	3	2	2	2	2	2	2	2	2	4	1	2	1	2	2	2	2	3	1	1	1	2	1	3	2	2	3	1	2	3	3	4	1	1	1	2	2	2	2	2	3	2	3	2	3	2	3	2	3	2	2	3	2	2	1	1	1	2	3	2	2	2	2	2	3	2	2	1	1	2	3	3	2	2	2	2	2	2	3	4	2	1	2	3	2	2	3	2	2	2	3	2	3	4	2	1	3	1	3	2	2	1	2	3	1	2	2	1	2	2	2	2	2	2	2	2	1	2	2	2	2	3	2	1	3	2	2	2	1	2	1	4	1	2	1	1	2	2	1	2	3	2	2	3	2	2	2	3	2	3	3	2	2	1	1	2	1	1	1	2	3	1	2	2	2	3	2	4	2	2	3	1	2	1	2	1	2	2	2	2	2	2	2	2	2	1	2	2	2	2	1	1	3	3	1	3	2	3	1	2	3	2	2	3	3	1	1	2	1	1	2	1	2	3	2	2	2	3	2	1	1	2	1	2
KIPAN	TCGA-IA-A40Y-01	2	1	2	2	1	2	1	2	2	3	2	2	3	1	1	2	1	2	2	2	2	2	3	1	1	1	2	1	2	3	1	2	2	3	1	3	3	2	3	2	3	3	1	2	2	2	2	3	2	3	3	2	1	1	2	2	2	2	2	1	2	3	3	2	2	1	3	3	1	2	1	1	2	2	4	2	2	2	2	2	4	1	1	1	2	2	2	1	1	2	1	1	2	2	2	3	1	1	2	1	2	2	1	2	2	2	2	2	2	3	3	2	2	1	1	3	1	2	5	3	2	3	2	2	2	2	2	1	3	2	2	1	2	1	2	2	2	2	1	1	1	1	2	1	3	2	2	3	1	2	3	3	4	2	1	2	2	1	2	2	2	3	2	3	2	3	2	3	2	3	2	2	3	2	2	3	1	2	2	3	2	2	2	2	2	3	2	2	1	1	2	3	3	2	2	2	2	2	2	3	1	2	2	2	3	1	2	2	2	2	2	3	2	3	4	2	1	2	1	3	2	2	2	2	3	2	1	2	1	2	2	2	2	2	2	1	2	1	2	2	2	2	3	2	2	2	1	2	2	1	2	1	4	1	2	2	2	2	2	2	2	2	2	2	2	2	2	2	3	1	3	2	2	2	2	1	2	1	1	2	3	2	1	1	2	2	3	2	3	1	2	2	1	2	1	2	1	2	2	2	2	2	2	2	2	2	2	3	1	2	1	2	2	3	3	1	3	1	3	1	2	4	2	2	3	3	1	1	2	1	1	2	1	2	3	2	2	2	3	1	1	1	2	1	2
KIPAN	TCGA-IA-A83S-01	2	2	2	2	1	2	2	2	2	3	1	2	3	2	2	2	1	2	2	2	2	2	3	1	1	2	2	2	1	3	1	2	2	4	2	3	3	2	3	2	3	3	1	3	3	2	2	3	2	3	3	2	2	1	2	2	2	2	7	1	2	3	3	2	2	1	3	3	1	2	1	1	2	2	2	2	2	2	2	2	4	3	2	2	2	3	1	1	1	2	2	1	1	1	2	3	1	1	2	2	2	2	2	2	3	2	1	2	2	2	3	2	2	1	1	3	1	2	5	3	2	3	2	2	2	2	2	2	2	2	2	1	2	1	2	2	2	2	1	1	1	1	2	2	2	1	2	3	1	2	3	3	4	1	1	1	2	2	2	2	2	3	2	3	2	3	2	3	2	3	2	2	3	2	2	1	1	1	2	3	2	2	2	2	2	3	2	2	2	2	2	3	3	2	2	2	2	2	2	3	4	2	1	2	3	2	2	3	2	2	2	3	2	3	4	2	1	4	1	3	2	2	2	3	3	1	1	2	1	2	2	1	2	1	2	1	2	1	2	2	2	2	3	2	2	3	2	2	2	1	2	1	2	1	2	1	3	2	2	2	2	3	2	2	3	2	2	2	3	2	3	3	2	2	2	1	2	1	1	2	3	3	3	1	2	2	3	2	3	2	2	3	1	2	1	3	2	2	2	2	3	2	1	2	2	2	1	2	2	2	2	1	1	3	3	1	3	1	3	1	2	4	2	2	3	3	1	1	2	2	1	2	1	2	3	2	2	2	3	2	1	1	2	2	2
KIPAN	TCGA-IA-A83T-01	2	2	2	2	1	2	2	2	2	3	1	2	3	1	2	2	1	2	2	2	2	2	3	1	2	2	2	1	2	3	1	2	2	2	1	3	3	2	3	2	3	3	1	3	3	2	2	3	2	3	3	1	1	1	2	2	2	2	6	1	2	3	3	2	2	2	3	3	1	2	1	1	2	2	2	2	2	2	2	1	4	3	1	2	3	3	2	1	1	2	2	1	1	1	2	3	1	1	2	1	2	2	2	2	3	2	1	2	2	2	3	2	2	1	1	3	1	2	2	3	1	3	2	1	2	2	2	2	2	2	2	1	2	1	2	2	2	2	1	1	1	1	2	1	3	2	2	3	1	2	3	3	4	1	1	1	2	2	2	2	2	3	2	3	2	3	2	3	2	3	2	2	3	2	2	3	1	1	2	3	2	2	2	2	2	3	2	2	1	2	2	3	3	2	2	2	2	2	2	3	4	2	1	2	3	2	2	2	2	2	2	3	2	2	4	2	1	3	1	3	2	2	1	3	3	1	2	2	1	2	2	2	2	2	2	2	2	1	2	2	2	2	3	2	1	3	1	2	2	1	2	1	2	1	2	2	3	2	2	1	2	3	2	2	3	2	2	2	3	2	2	3	2	2	1	1	2	1	1	1	3	3	1	1	2	2	3	2	3	1	2	2	1	1	1	2	1	2	2	2	2	2	1	2	2	1	1	2	1	2	2	1	1	3	3	1	3	1	3	1	2	4	2	2	3	3	1	1	2	1	1	2	1	2	3	2	2	2	3	1	1	1	2	1	2
KIPAN	TCGA-IA-A83V-01	2	2	2	2	1	2	1	2	2	3	1	2	3	1	2	2	1	1	2	2	2	2	3	1	1	2	2	1	2	3	1	2	2	4	1	3	3	2	3	2	3	3	1	3	3	2	2	3	2	3	3	2	2	1	2	2	2	2	6	1	2	3	3	2	2	1	3	3	1	2	1	2	2	2	2	2	2	2	2	1	4	3	1	2	2	3	1	1	1	2	2	1	1	1	2	3	1	1	2	1	2	2	2	2	3	2	1	2	2	2	3	2	2	1	1	3	1	2	5	3	1	3	2	2	2	2	2	2	2	2	3	1	2	1	2	2	2	2	1	1	1	2	2	2	2	2	2	3	1	2	3	3	2	1	1	1	2	2	2	2	2	3	2	3	2	3	2	3	2	3	2	2	3	2	2	3	1	1	2	3	2	2	2	2	2	3	2	2	1	2	2	3	3	2	2	2	2	2	2	3	4	2	1	2	3	2	2	2	2	2	2	3	2	2	4	2	1	3	1	3	2	2	1	3	3	1	2	2	1	2	2	1	2	2	2	2	2	1	2	2	2	2	3	2	2	3	2	2	2	1	2	1	2	1	2	2	3	2	2	1	2	3	2	2	3	2	2	2	3	2	2	3	2	2	1	1	2	1	1	1	3	3	1	1	2	2	3	2	3	2	2	2	1	1	1	2	1	2	2	2	2	2	1	2	2	1	1	2	2	2	2	1	1	3	3	1	3	1	3	1	2	2	2	2	3	3	1	1	2	1	1	2	1	2	3	2	2	2	3	1	1	1	2	1	2
KIPAN	TCGA-IA-A83W-01	2	1	2	2	1	2	1	2	2	3	1	2	3	1	2	2	1	2	2	2	2	2	3	1	1	2	2	2	2	2	1	2	2	3	2	3	3	2	3	2	3	3	1	3	2	2	2	3	2	3	3	1	1	1	2	2	2	2	6	1	2	3	3	2	2	2	3	3	1	2	1	2	2	2	4	2	2	2	2	1	4	3	1	2	2	3	2	1	1	2	2	1	2	1	2	3	1	1	2	1	2	2	2	2	2	2	1	2	2	2	3	2	2	1	1	3	1	2	2	3	2	3	2	1	2	2	2	2	2	2	2	1	2	1	2	2	2	2	3	1	1	1	2	2	1	2	2	3	1	2	3	3	4	1	1	1	2	2	2	3	2	3	2	3	2	3	2	3	2	3	2	2	3	2	2	3	1	2	2	3	2	2	2	1	2	3	2	2	1	2	2	3	3	2	2	1	1	2	2	3	4	2	1	2	2	1	2	2	1	2	2	3	2	2	2	2	1	2	1	3	2	2	1	3	2	1	1	2	2	2	1	1	2	2	2	2	2	1	2	2	2	2	3	2	2	3	1	2	2	2	2	1	4	1	2	2	3	2	1	1	1	3	2	2	3	2	2	2	3	2	3	3	2	2	1	1	2	1	1	1	2	2	1	1	2	2	3	2	3	1	2	3	1	2	1	2	1	2	2	2	2	2	1	2	2	1	1	2	1	2	2	1	1	3	3	1	3	1	3	1	2	4	2	2	3	3	1	1	2	1	1	2	1	2	3	2	2	2	3	1	1	1	2	1	2
KIPAN	TCGA-IZ-8195-01	2	2	2	2	1	2	2	2	1	3	1	2	3	1	2	2	1	2	2	2	2	2	3	1	1	1	2	1	1	3	1	2	2	2	1	3	3	2	3	2	3	3	1	3	3	2	2	3	2	2	3	2	2	1	2	2	2	2	7	1	2	3	3	2	2	1	3	3	1	2	1	2	2	2	2	2	2	2	2	1	4	3	1	1	2	3	1	1	1	2	1	1	1	1	2	3	1	1	2	1	2	2	2	2	2	2	1	2	2	2	3	2	2	1	1	2	1	2	4	3	2	3	2	2	2	2	2	2	2	2	2	1	2	1	2	2	2	2	1	1	1	1	2	1	2	1	2	3	1	2	3	3	4	1	1	1	2	1	2	2	2	3	2	3	2	3	2	3	2	3	2	2	3	2	2	1	1	1	2	3	2	2	2	1	2	3	2	2	1	1	2	3	3	2	2	1	2	2	2	3	4	2	1	2	3	2	2	2	1	2	2	3	2	3	4	2	1	4	1	3	2	2	1	3	3	1	1	2	1	2	1	1	2	2	2	2	2	1	2	2	2	2	3	2	1	3	1	2	2	1	2	1	2	2	2	2	3	2	1	1	2	3	2	2	3	2	2	2	3	2	3	2	2	2	1	1	2	1	1	1	3	3	3	1	2	2	3	2	3	1	2	2	1	1	1	2	1	2	2	2	2	2	1	2	2	1	1	3	1	2	1	1	2	3	3	1	3	1	3	1	2	4	2	2	3	3	1	1	2	1	1	2	1	2	3	2	2	2	3	1	1	1	2	1	1
KIPAN	TCGA-IZ-8196-01	2	3	2	2	1	2	1	2	1	3	2	2	3	1	1	2	1	2	2	2	2	2	3	1	1	1	2	1	2	3	1	2	2	2	1	3	3	2	3	2	3	3	1	3	3	2	2	3	2	3	3	1	1	1	2	2	2	2	3	1	2	3	3	2	2	2	3	3	1	2	1	2	2	2	4	2	2	2	2	1	4	1	1	2	2	3	2	1	1	2	1	2	1	1	2	3	1	1	2	1	2	2	2	2	3	2	1	2	2	2	2	2	2	2	1	3	1	1	2	3	2	3	2	1	2	2	2	1	2	2	2	1	2	1	2	2	2	2	1	1	1	2	2	1	1	1	2	3	2	2	3	3	4	1	1	1	2	2	2	2	2	3	2	3	2	3	2	2	1	3	2	2	3	2	2	3	1	2	2	3	2	2	2	2	2	3	2	2	1	1	2	3	3	1	2	1	2	2	2	3	4	2	1	2	3	2	2	3	1	2	2	3	2	3	3	2	1	3	1	3	2	1	1	3	3	1	1	2	2	2	2	1	2	1	1	2	2	1	2	2	2	2	3	1	1	3	1	1	2	1	2	1	2	2	2	1	2	2	1	1	1	2	2	2	3	2	2	2	3	1	3	2	2	2	1	1	2	1	1	1	2	3	1	2	2	2	3	2	3	1	2	2	1	1	1	2	1	2	2	2	2	2	1	2	2	1	1	2	2	2	2	2	1	3	3	1	3	1	3	1	2	4	2	2	3	3	1	2	2	1	2	2	1	2	2	2	2	2	2	1	1	1	2	1	2
KIPAN	TCGA-IZ-A6M8-01	2	2	2	2	1	2	1	2	2	3	1	2	3	1	2	2	1	2	2	2	2	2	3	1	1	1	2	1	1	3	1	2	2	4	1	3	3	2	3	2	3	3	1	3	3	2	2	3	2	3	3	1	1	1	2	2	2	2	6	1	2	3	3	2	2	2	3	3	1	2	1	2	2	2	2	2	2	2	2	1	4	3	1	2	2	3	1	1	1	2	2	1	1	1	2	3	1	1	2	1	2	2	2	2	3	2	1	2	2	2	3	2	2	1	1	3	1	2	5	3	2	3	2	2	2	2	2	2	2	2	2	1	2	1	2	2	2	2	1	1	1	1	2	2	2	2	2	3	1	2	3	3	2	1	1	1	2	2	2	2	2	3	2	3	2	3	2	3	2	3	2	2	3	2	2	1	1	1	2	3	2	2	2	2	2	3	2	2	1	1	2	3	3	2	2	2	2	2	2	3	4	2	1	2	3	1	2	2	1	2	2	3	2	3	4	2	1	3	1	3	2	2	1	2	3	1	2	2	1	2	2	2	2	2	2	2	2	1	2	2	2	2	3	2	2	3	2	2	2	1	2	1	2	1	2	2	3	2	2	1	2	3	2	2	3	2	2	2	3	2	2	3	2	2	1	1	2	1	1	1	3	3	1	1	2	2	3	2	3	2	2	2	1	1	1	2	1	2	2	2	2	2	1	2	2	1	1	2	1	2	2	1	1	3	3	1	3	1	3	1	2	4	2	2	3	3	1	1	2	2	1	2	1	2	3	2	2	2	3	1	1	1	2	1	2
KIPAN	TCGA-IZ-A6M9-01	2	2	2	2	1	2	1	2	2	3	1	2	3	1	2	2	1	2	2	2	2	2	3	1	1	1	2	1	2	3	1	2	2	3	1	3	3	2	3	2	3	3	1	3	3	2	2	3	2	3	3	1	1	1	2	2	2	2	6	1	2	3	3	2	2	2	3	3	1	2	1	2	2	2	2	2	2	2	2	1	4	1	1	2	2	3	2	1	1	2	2	1	1	1	2	3	1	1	2	1	2	2	2	2	3	2	2	2	2	2	3	2	2	1	1	3	1	2	2	3	2	3	2	2	2	2	2	2	2	2	2	1	2	1	2	2	2	2	3	1	1	2	2	1	3	2	2	3	1	2	3	3	2	1	1	1	2	2	2	2	2	3	2	3	2	3	2	3	2	3	2	2	3	2	2	1	1	1	2	3	2	2	2	2	2	3	2	2	1	2	2	3	3	2	2	1	2	2	2	3	4	2	1	2	3	1	2	2	1	2	2	3	2	3	4	2	1	3	1	3	2	1	1	3	3	1	2	2	1	2	1	2	2	2	2	2	2	1	2	2	2	2	3	2	1	3	1	2	2	1	2	1	4	1	2	2	3	2	1	1	2	3	2	2	3	2	2	2	3	1	2	3	2	2	1	1	2	1	1	1	3	3	1	1	2	2	3	2	3	1	2	2	1	1	1	2	1	2	2	2	2	2	1	2	2	1	2	2	1	2	2	1	1	3	3	1	3	1	3	1	2	4	2	2	3	3	1	1	2	1	2	2	1	2	3	2	2	2	3	1	1	1	2	1	2
KIPAN	TCGA-J7-6720-01	2	2	2	2	1	2	2	2	2	3	1	2	3	1	2	2	1	2	2	2	2	2	3	1	1	2	2	1	2	3	1	2	2	4	1	3	3	2	3	2	3	3	1	3	3	2	2	3	2	3	3	1	2	1	2	2	2	2	6	1	2	3	3	2	2	2	3	3	1	2	1	2	2	2	2	2	2	2	2	1	4	3	1	2	2	3	1	1	1	2	2	1	1	1	2	3	1	1	2	1	2	2	2	2	3	2	2	2	2	2	3	2	2	1	1	3	1	2	5	3	1	3	2	1	2	2	2	2	2	2	2	1	2	1	2	2	2	2	2	1	1	2	2	1	1	1	2	3	1	2	3	3	2	1	1	1	2	2	2	2	2	3	2	3	2	3	2	3	2	3	2	2	3	2	2	1	1	1	2	3	2	2	2	2	2	3	2	2	1	2	2	3	3	2	2	2	2	2	2	3	4	2	1	2	3	2	2	2	1	2	2	3	2	3	4	2	1	3	1	3	2	2	1	3	3	1	1	2	2	2	2	2	2	2	2	1	2	1	2	2	2	2	3	2	1	3	1	2	2	1	2	1	2	1	2	2	3	2	1	1	2	3	2	2	3	2	2	2	3	2	2	3	2	2	1	1	2	1	1	1	3	3	1	1	2	2	3	2	3	1	2	2	1	1	1	2	1	2	2	2	2	2	1	2	2	1	1	2	1	2	2	1	1	3	3	1	3	1	3	1	2	4	2	2	3	3	1	1	2	1	1	2	1	2	3	2	2	2	3	1	1	1	2	1	2
KIPAN	TCGA-J7-8537-01	1	1	2	2	2	2	1	2	2	3	2	2	3	2	2	2	2	2	2	2	2	2	3	2	1	2	2	1	2	3	1	2	2	5	2	3	3	2	3	2	3	3	1	2	3	2	2	2	2	3	3	2	2	1	2	2	2	2	7	2	3	2	3	2	2	1	3	3	2	2	1	1	2	2	4	2	2	2	2	2	4	3	2	1	3	2	2	1	1	2	1	1	1	2	2	3	1	2	2	1	2	2	2	3	4	2	2	2	3	3	2	2	2	1	1	2	1	2	3	2	2	3	2	2	2	2	2	2	3	2	3	1	2	1	2	2	2	2	1	2	1	1	2	2	2	1	2	2	2	2	2	2	4	1	1	1	2	2	2	2	2	3	2	3	3	3	2	2	2	3	2	2	3	2	2	3	1	1	2	3	2	2	2	1	2	2	2	2	2	1	2	2	3	2	2	2	2	2	2	3	3	2	2	2	3	1	2	3	2	2	2	2	2	2	3	2	2	4	1	3	2	2	2	2	3	2	1	2	1	2	2	1	2	2	1	1	2	1	2	2	2	2	3	1	2	3	1	2	2	1	2	2	2	1	2	1	1	2	1	2	1	2	2	2	2	2	2	2	2	2	2	2	2	2	2	3	2	1	2	2	2	2	3	1	2	3	2	3	3	2	3	2	2	1	1	2	2	2	2	2	2	3	2	2	3	2	1	3	2	2	2	1	2	3	3	1	3	1	3	1	2	4	2	2	3	2	1	1	2	1	1	2	1	2	3	2	2	2	3	2	2	2	2	1	2
KIPAN	TCGA-J7-A8I2-01	2	3	2	1	2	2	1	1	1	1	1	1	1	1	1	1	1	2	3	2	2	1	1	1	2	1	1	1	1	3	2	2	2	5	1	1	1	2	3	1	1	3	1	2	3	2	2	1	1	3	1	2	1	1	2	2	1	4	4	1	1	1	3	1	1	2	3	1	2	2	1	1	1	1	1	1	2	1	2	2	2	1	1	1	3	3	2	1	1	1	1	1	2	2	1	1	1	1	1	1	2	2	1	2	4	1	1	2	1	3	3	1	1	2	1	3	1	2	4	1	2	1	1	1	2	1	1	1	2	2	2	2	1	2	2	2	1	2	2	1	1	1	2	1	3	2	1	2	1	2	2	2	2	2	1	2	2	1	1	1	2	3	1	1	3	3	2	3	1	3	3	1	1	1	2	3	1	1	2	1	2	2	2	2	1	3	1	2	2	1	1	3	3	1	2	1	2	1	1	3	1	1	1	1	2	1	2	1	1	2	1	1	1	3	4	2	2	3	1	1	2	2	2	2	2	2	2	1	1	1	1	2	1	2	2	2	1	1	1	2	1	1	3	1	1	1	1	1	1	2	1	2	4	1	1	2	2	1	1	2	2	3	1	1	1	1	2	2	1	1	3	2	1	2	2	1	1	1	1	2	3	1	2	1	1	3	3	1	3	1	2	2	1	1	2	1	2	1	2	2	2	2	1	1	2	2	2	1	1	1	1	1	1	1	3	2	3	1	3	1	2	4	1	1	3	3	1	1	2	1	2	2	1	1	2	1	1	2	3	1	1	1	2	1	2
KIPAN	TCGA-KV-A6GD-01	2	2	2	2	1	2	2	2	2	3	1	2	3	2	2	2	1	1	3	2	2	2	3	1	1	2	2	1	2	2	1	2	2	2	2	3	3	2	3	2	3	3	1	3	3	2	2	3	2	3	3	1	2	1	2	2	2	2	2	1	2	2	2	2	2	2	3	3	1	2	1	2	2	2	2	2	2	2	2	1	4	3	1	2	2	3	1	1	1	2	2	1	1	1	2	3	1	1	2	1	2	2	2	2	3	2	2	2	2	2	3	2	2	1	1	3	1	2	2	3	2	3	2	2	2	2	2	2	2	2	2	1	2	1	2	2	2	2	3	2	1	2	2	2	3	2	2	3	1	2	3	3	2	1	1	1	2	2	2	2	2	3	2	3	2	3	2	3	2	3	2	2	3	2	2	1	1	1	2	3	2	2	2	1	2	3	2	2	1	2	2	3	3	2	2	2	2	2	2	3	4	2	1	2	3	2	2	2	1	2	2	3	2	3	4	2	1	3	1	3	2	2	1	3	3	1	1	2	1	2	2	2	2	2	2	2	2	1	2	2	2	2	3	2	2	3	2	2	2	1	2	1	2	1	2	2	3	2	2	1	2	3	2	2	3	2	2	2	3	2	2	3	2	2	1	2	2	2	1	1	2	3	1	1	2	3	3	2	4	2	2	2	1	1	1	2	1	2	2	2	3	2	1	2	2	1	1	2	2	2	2	1	1	3	3	1	3	1	3	1	2	4	2	2	3	3	1	1	2	2	1	2	1	2	3	2	2	2	3	1	1	1	2	2	2
KIPAN	TCGA-KV-A6GE-01	2	2	2	2	1	2	2	2	2	3	1	2	3	1	2	2	1	2	2	2	2	2	3	1	1	2	2	1	1	3	1	2	2	5	1	3	3	2	3	2	3	3	1	3	3	2	2	3	2	3	3	1	2	1	2	2	2	2	6	1	2	3	3	2	2	2	3	3	1	2	1	2	2	2	4	2	2	2	2	1	4	3	1	2	2	3	2	1	1	2	2	1	1	1	2	3	1	1	2	1	2	2	2	2	1	2	2	2	2	2	3	2	2	1	1	3	1	2	5	3	2	3	2	2	2	2	2	2	2	2	2	1	2	1	2	2	2	2	3	1	1	1	2	2	3	2	2	3	1	2	3	3	4	1	1	1	2	2	2	2	2	3	2	3	2	3	2	3	2	3	2	2	3	2	2	1	1	1	2	3	2	2	2	2	2	3	2	2	1	2	2	3	3	2	2	2	2	2	2	3	4	2	1	2	3	1	2	2	1	2	2	3	2	3	4	2	1	3	1	3	2	2	1	3	3	1	2	2	1	2	2	1	2	2	2	2	2	1	2	2	2	2	3	2	2	3	2	2	2	1	2	1	2	1	2	1	3	2	2	1	2	3	2	2	3	2	2	2	3	2	3	3	2	2	1	1	2	2	1	1	3	3	1	1	2	2	3	2	4	2	2	2	1	1	1	2	1	2	2	2	2	2	1	2	2	1	2	2	2	2	2	1	1	3	3	1	3	1	3	1	2	4	2	2	3	3	1	1	2	1	2	2	1	2	3	2	2	2	3	1	1	1	2	2	2
KIPAN	TCGA-KV-A74V-01	2	2	2	2	1	2	2	2	2	3	1	2	3	2	2	2	1	2	2	3	2	2	3	2	1	2	2	1	1	3	1	2	2	5	2	3	3	2	3	2	3	3	1	3	3	2	2	3	2	3	3	2	2	2	2	2	2	2	5	1	2	3	3	2	2	2	3	3	1	2	1	2	2	2	2	2	2	2	2	1	4	3	1	2	2	3	1	1	1	2	2	1	1	1	2	3	2	1	2	1	2	2	2	2	3	2	2	2	2	2	1	2	2	1	1	3	1	2	5	3	2	3	2	2	2	2	2	2	2	2	2	1	2	1	2	2	2	3	1	1	1	1	2	2	3	2	2	3	1	2	3	3	4	1	1	1	2	2	2	2	2	3	2	3	2	3	2	3	2	3	2	2	3	2	2	1	1	1	2	3	2	2	2	2	2	3	2	2	1	2	2	3	3	2	2	2	2	2	2	3	4	2	1	2	3	2	2	2	2	2	2	3	2	3	4	2	1	3	1	3	2	2	1	2	3	1	2	3	1	2	2	1	2	2	2	2	2	1	2	2	2	2	3	2	2	3	2	2	2	1	2	1	2	1	2	1	3	2	2	1	2	3	2	2	3	2	2	2	3	2	3	3	2	2	1	1	2	2	1	1	3	3	1	1	2	2	3	3	4	2	2	2	1	1	1	3	1	2	2	2	3	2	1	2	2	1	1	2	2	2	2	1	1	3	3	1	3	1	3	1	2	4	2	2	3	3	1	1	2	2	1	2	1	2	3	2	2	2	3	2	1	1	2	2	2
KIPAN	TCGA-MH-A55W-01	2	2	2	2	1	2	1	2	2	3	1	2	3	1	2	2	1	2	2	2	2	2	3	1	1	1	2	1	2	3	1	2	2	2	1	3	3	2	3	2	3	3	1	3	3	2	2	3	2	3	3	2	2	1	2	2	2	2	6	1	2	3	3	2	2	1	3	3	1	2	1	2	2	2	4	2	2	2	2	1	4	3	1	2	2	3	2	1	1	2	2	1	1	1	2	3	1	1	2	1	2	2	2	2	3	2	2	2	2	2	3	2	2	2	1	3	1	1	3	3	2	3	2	1	2	2	2	2	2	2	2	1	2	1	2	2	2	2	1	1	1	2	2	1	2	1	2	3	1	2	3	3	4	1	1	1	2	2	2	2	2	3	2	3	2	3	2	3	2	3	2	2	3	2	2	1	1	1	2	3	2	2	2	2	2	3	2	2	1	2	2	3	3	1	2	2	2	2	2	3	4	2	1	2	3	2	2	2	1	2	2	3	2	2	4	2	1	3	1	3	2	2	1	3	3	1	1	2	1	2	2	2	2	2	2	1	2	1	2	2	2	2	3	2	1	3	1	2	2	1	2	1	2	1	2	1	3	2	2	1	1	3	2	2	3	2	2	2	3	2	3	3	2	2	1	1	2	1	1	1	3	3	1	2	2	2	3	2	3	2	2	2	1	2	1	2	1	2	2	2	2	2	2	2	2	1	1	2	2	2	2	1	1	3	3	1	3	1	3	1	2	4	2	2	3	3	1	1	2	1	2	2	1	2	3	2	2	2	3	1	1	1	2	1	1
KIPAN	TCGA-MH-A55Z-01	2	2	2	2	1	2	2	2	2	3	1	2	3	1	2	2	1	2	2	2	2	2	3	1	1	1	2	1	2	3	1	2	2	5	1	3	3	2	3	2	3	3	1	3	3	2	2	3	2	3	3	1	2	1	2	2	2	2	6	1	2	3	3	2	2	2	3	3	1	2	1	2	2	2	4	2	2	2	2	1	4	3	1	2	2	3	2	1	1	2	1	1	1	1	2	3	1	1	2	1	2	2	2	2	3	2	2	2	2	2	3	2	2	1	1	3	1	2	5	3	2	3	2	2	2	2	2	2	2	2	2	1	2	1	2	2	2	2	1	1	1	1	2	1	2	2	2	3	1	2	3	3	4	1	1	1	2	2	2	2	2	3	2	3	2	3	2	3	2	3	2	2	3	2	2	1	1	1	2	3	2	2	2	2	2	3	2	2	1	2	2	3	3	2	2	2	2	2	2	3	4	2	1	2	3	1	2	2	1	2	2	3	2	3	4	2	1	3	1	3	2	2	1	3	3	1	2	2	1	2	2	2	2	2	2	2	2	1	2	2	2	2	3	2	1	3	2	2	2	1	2	1	4	1	2	1	3	2	2	1	2	3	2	2	3	2	2	2	3	2	3	3	2	2	1	1	2	1	1	1	3	3	1	1	2	2	3	2	3	2	2	2	1	2	1	2	1	2	2	2	2	2	1	2	2	1	2	2	2	2	2	1	1	3	3	1	3	1	3	1	2	4	2	2	3	3	1	1	2	1	1	2	1	2	3	2	2	2	3	1	1	1	2	1	2
KIPAN	TCGA-MH-A560-01	2	2	2	2	1	2	2	2	2	3	1	2	3	1	2	2	1	2	2	2	2	2	3	1	1	2	2	1	1	2	1	2	2	5	2	3	3	2	3	2	3	3	1	2	3	2	2	3	2	3	3	2	2	1	2	2	2	2	2	1	2	3	3	1	2	2	3	3	2	2	2	1	2	2	2	2	2	2	2	1	4	3	1	2	2	3	1	1	1	2	1	1	1	1	2	3	1	1	2	1	2	2	2	2	3	2	2	2	2	2	3	2	2	1	1	3	1	2	1	3	1	3	2	2	2	2	2	2	2	2	2	1	2	1	2	2	2	2	1	1	2	1	2	1	2	2	2	3	1	2	3	3	4	1	1	1	2	2	2	2	1	3	2	3	2	3	2	3	2	3	2	2	3	2	2	1	1	1	2	3	2	2	2	1	2	3	2	2	1	1	2	3	3	2	2	2	1	2	2	3	4	2	1	2	3	1	2	2	1	2	2	3	2	3	4	2	1	3	1	3	2	2	2	2	3	1	2	2	1	2	2	1	2	2	2	2	2	1	2	2	2	2	3	2	1	3	2	2	2	1	2	1	2	1	2	1	3	2	2	1	2	3	2	2	3	2	2	2	3	2	3	3	2	2	1	1	2	1	1	1	3	3	1	1	2	3	3	2	3	1	2	3	1	1	1	3	1	2	2	2	2	2	1	2	2	2	1	2	1	2	2	1	1	3	3	1	3	1	3	1	2	4	2	2	3	3	1	1	2	2	1	2	1	2	3	1	2	2	3	1	1	1	2	1	1
KIPAN	TCGA-MH-A561-01	2	2	2	2	1	2	1	2	1	3	1	2	3	1	2	2	1	2	2	2	2	2	3	1	1	1	2	1	2	3	1	2	2	5	1	3	3	2	3	2	3	3	1	3	3	2	2	3	2	3	3	1	1	1	2	2	2	2	6	1	2	3	3	2	2	2	3	3	1	2	1	2	2	2	2	2	2	2	2	1	4	1	1	2	2	3	2	1	1	2	2	1	1	1	2	3	1	1	2	1	2	2	2	2	3	2	2	2	2	2	3	2	2	2	1	3	1	2	5	3	2	3	2	1	2	2	2	2	2	2	2	1	2	1	2	2	2	2	1	1	1	1	2	1	3	1	2	3	1	2	3	3	4	1	1	1	2	2	2	2	2	3	2	3	2	3	2	3	2	3	2	2	3	2	2	3	1	1	2	3	2	2	2	2	2	3	2	2	1	1	2	3	3	1	2	1	2	2	2	3	4	2	1	2	3	2	2	2	1	2	2	3	2	3	4	2	1	3	1	3	2	2	1	3	3	1	2	2	1	2	1	1	2	2	2	2	2	1	2	2	2	2	3	2	1	3	1	2	2	1	2	1	2	1	2	2	3	2	1	1	2	3	2	2	3	2	2	2	3	2	2	3	2	2	1	1	2	1	1	1	3	3	1	1	2	2	3	2	3	1	2	2	1	1	1	2	1	2	2	2	2	2	1	2	2	1	1	2	1	2	2	1	1	3	3	1	3	1	3	1	2	4	2	2	3	3	1	1	2	1	2	2	1	2	3	2	2	2	3	1	1	1	2	1	2
KIPAN	TCGA-MH-A562-01	2	2	2	2	1	2	1	2	2	3	1	2	3	1	2	2	1	2	2	2	2	2	3	1	2	2	2	1	1	3	1	2	2	5	1	3	3	2	3	2	3	3	1	3	3	2	2	3	2	3	3	1	1	1	2	2	2	2	6	1	2	3	3	2	2	2	3	3	1	2	1	2	2	2	1	2	2	2	2	1	4	3	1	2	3	3	2	1	1	2	2	1	1	1	2	3	1	1	2	1	2	2	2	2	3	2	2	2	2	3	3	2	2	1	1	3	1	2	5	3	2	3	2	2	2	2	2	2	2	2	2	1	2	1	2	2	2	2	3	1	1	1	2	1	3	2	2	3	1	2	3	3	4	1	1	1	2	2	2	2	2	3	2	1	2	3	2	3	2	3	2	2	3	2	2	1	1	1	2	3	2	2	2	2	2	3	2	2	1	1	2	3	3	2	2	2	2	2	2	3	4	2	1	2	1	1	2	2	1	2	2	3	2	3	4	2	1	3	1	3	2	2	1	3	1	1	2	2	1	2	2	1	2	2	2	2	2	1	2	2	2	2	3	2	1	3	2	2	2	1	2	1	4	1	2	2	3	2	2	1	2	3	2	2	3	2	2	2	3	2	2	3	2	2	1	1	2	1	1	1	3	3	1	1	2	2	3	2	3	2	2	3	1	1	1	2	1	2	2	2	2	2	1	2	2	1	2	2	2	2	2	1	1	3	3	1	3	1	3	1	2	4	2	2	3	3	1	1	2	1	1	2	1	2	3	2	2	2	3	1	1	1	2	1	2
KIPAN	TCGA-MH-A854-01	2	3	2	2	1	2	1	2	2	3	1	2	3	1	2	2	1	2	2	2	2	2	3	1	1	1	2	1	1	3	1	2	2	5	1	3	3	2	3	2	3	3	1	3	3	2	2	3	2	3	3	2	1	1	2	2	2	2	6	1	2	3	3	2	2	2	3	3	1	2	1	2	2	2	2	2	2	2	2	2	4	3	1	2	2	3	2	1	1	2	2	1	1	1	2	3	1	1	2	1	2	2	2	2	3	2	2	2	1	2	1	2	2	1	1	3	1	2	2	3	2	3	2	2	2	2	2	2	2	2	2	1	2	1	2	2	2	2	1	2	1	2	2	2	2	2	2	3	1	2	3	3	2	2	1	1	2	2	2	2	2	3	2	1	2	3	2	3	2	3	2	2	3	2	2	1	1	1	2	3	2	2	2	2	2	3	2	2	1	2	2	3	3	2	2	1	2	2	2	3	4	2	1	2	2	1	2	2	1	2	2	3	2	3	4	2	1	3	1	3	2	2	1	3	2	1	2	2	2	2	2	2	2	2	2	2	2	1	2	2	2	2	3	2	2	3	2	2	2	1	2	1	4	1	2	2	3	2	2	1	2	3	2	2	3	2	2	2	3	2	1	3	2	2	1	1	2	1	1	1	3	3	1	1	2	2	3	2	3	2	2	2	1	2	1	2	1	2	2	2	2	2	2	2	2	1	2	2	2	2	2	1	1	3	3	1	3	1	3	1	2	4	2	2	3	3	1	1	2	1	1	2	1	2	3	2	2	2	3	1	1	1	2	1	2
KIPAN	TCGA-MH-A855-01	2	2	2	2	1	2	2	2	2	3	1	2	3	1	2	2	1	2	2	2	2	2	3	1	1	2	2	1	1	3	1	2	2	2	2	3	3	2	3	2	3	3	1	3	3	2	2	3	2	3	3	2	2	1	2	2	2	2	6	1	2	3	3	2	2	2	3	3	1	2	1	1	2	2	2	2	2	2	2	1	4	3	1	2	2	3	1	1	1	2	2	1	1	1	2	3	1	1	2	1	2	2	2	2	4	2	2	2	2	2	3	2	2	1	1	3	1	2	1	3	2	3	2	2	2	2	2	2	2	2	2	1	2	1	2	2	2	2	3	1	1	1	2	1	1	1	2	3	1	2	3	3	3	1	1	1	2	2	2	2	2	3	2	3	2	3	2	3	2	3	2	2	3	2	2	1	1	1	2	3	2	2	2	2	2	3	2	2	1	2	2	3	3	2	2	2	2	2	2	3	4	2	1	2	3	2	2	3	2	2	2	3	2	3	3	2	1	4	1	3	2	2	1	2	3	1	1	2	1	2	2	1	2	2	2	2	2	1	2	2	2	2	3	2	1	3	1	2	2	1	2	1	2	1	2	2	3	2	1	1	1	3	2	2	3	2	2	2	3	2	2	3	2	2	1	1	2	1	1	1	3	3	3	1	2	2	3	2	3	1	2	3	1	2	1	2	1	2	2	2	3	2	2	2	2	1	1	2	1	2	2	1	1	3	3	1	3	1	3	1	2	4	2	2	3	3	1	1	2	1	1	2	1	2	3	2	2	2	3	1	1	1	2	1	2
KIPAN	TCGA-MH-A856-01	2	3	2	2	1	2	1	2	1	3	1	2	3	2	1	2	1	2	2	2	2	2	3	1	1	1	2	2	2	2	1	2	2	5	2	3	3	2	3	2	3	3	1	3	2	2	2	3	2	3	3	1	1	1	2	2	2	2	2	1	2	3	3	2	2	2	3	3	1	2	1	2	2	2	2	2	2	2	2	1	4	3	1	2	2	3	2	1	1	2	1	1	2	1	2	3	1	1	2	1	2	2	2	2	2	2	1	2	2	2	3	2	2	2	1	3	1	2	3	3	2	3	2	2	2	1	2	1	2	2	2	1	2	1	2	2	2	2	3	2	1	2	2	2	3	2	2	3	1	2	3	3	2	2	1	2	2	2	2	2	2	3	2	3	2	3	2	3	2	3	2	2	3	2	2	3	1	1	2	3	2	2	2	2	2	3	2	2	1	2	2	3	3	1	2	1	1	2	2	3	4	2	1	2	3	2	2	2	1	2	2	3	2	3	4	2	1	2	1	3	2	2	1	2	3	1	1	2	2	2	1	1	2	2	2	2	2	1	2	2	2	2	3	2	2	3	2	1	2	1	2	1	4	1	2	2	2	2	1	1	1	3	2	2	2	2	2	2	3	1	3	2	2	2	1	1	2	1	1	1	3	2	1	1	2	2	3	2	3	2	2	2	1	1	2	2	1	2	2	2	2	2	2	2	2	1	1	2	1	2	2	1	1	3	3	2	3	1	3	1	2	4	1	2	3	3	1	1	2	1	2	2	1	2	2	2	2	2	3	1	1	1	2	2	2
KIPAN	TCGA-MH-A857-01	2	2	1	1	1	1	1	1	1	1	1	1	1	1	1	1	1	2	1	2	1	2	1	1	1	1	1	1	1	1	1	1	1	2	1	1	1	1	1	1	1	1	1	1	1	1	1	1	1	2	1	1	1	1	1	1	1	1	3	1	1	1	1	1	1	1	1	1	1	2	1	1	1	1	1	1	1	1	1	1	4	3	1	1	2	1	1	1	1	1	1	1	1	1	1	1	1	1	1	1	1	1	1	1	1	1	1	1	1	1	1	1	1	2	1	1	1	1	3	1	2	2	1	1	1	1	1	2	1	1	1	2	1	1	1	1	1	1	1	1	1	1	1	1	2	1	1	1	1	1	1	1	3	1	1	1	1	1	1	2	1	1	1	1	1	1	1	1	2	1	1	1	1	1	1	1	1	1	1	1	1	1	1	1	1	1	1	1	1	2	1	1	1	1	1	1	1	1	1	3	4	1	1	1	1	1	1	2	1	1	1	1	1	1	1	1	1	1	1	1	1	1	1	1	1	1	1	1	1	1	1	1	1	2	2	1	1	1	1	1	1	1	1	1	1	1	1	1	1	2	2	1	2	1	2	1	1	1	1	1	1	1	1	1	1	1	1	1	1	1	1	2	1	2	1	1	1	1	1	1	1	2	1	1	1	1	1	2	3	1	1	2	1	1	1	2	1	1	1	1	1	2	1	1	2	1	2	1	1	1	2	1	1	1	1	1	1	1	1	2	1	1	1	1	1	1	1	1	1	1	2	2	1	1	1	1	1	1	1	1	1	1	1	1	1
KIPAN	TCGA-O9-A75Z-01	2	1	2	2	1	2	1	2	2	3	1	2	3	1	1	2	1	2	2	2	2	2	3	1	1	1	2	1	2	3	1	2	2	2	1	3	3	2	3	2	3	3	1	3	3	2	2	3	2	3	3	2	1	1	2	2	2	2	6	1	2	3	3	2	2	2	3	3	1	2	1	2	2	2	4	2	2	2	2	1	4	1	1	2	2	3	2	1	1	2	1	1	1	1	2	3	1	1	2	1	2	2	2	2	3	2	2	2	2	2	3	2	2	2	1	3	1	1	5	3	2	3	2	2	2	2	2	2	2	2	2	1	2	1	2	2	2	2	1	1	1	2	2	1	1	2	2	3	1	2	3	3	4	1	1	1	2	2	2	2	2	3	2	3	2	3	2	3	2	3	2	2	3	2	2	3	1	1	2	3	2	2	2	2	2	3	2	2	1	1	2	3	3	1	2	1	2	2	2	3	4	2	1	2	3	2	2	2	1	2	2	3	2	3	4	2	1	3	1	3	2	2	1	3	3	1	1	2	2	2	2	2	2	2	2	2	2	1	2	2	2	2	3	2	1	3	2	2	2	1	2	1	2	1	2	2	3	2	1	1	2	3	2	2	3	2	2	2	3	1	3	2	2	2	1	1	2	1	1	1	3	3	1	1	2	2	3	2	3	1	2	2	1	1	1	2	1	2	2	2	2	2	1	2	2	1	1	2	1	2	2	1	1	3	3	1	3	1	3	1	2	4	2	2	3	3	1	1	2	1	2	2	1	2	3	2	2	2	3	1	1	1	2	1	2
KIPAN	TCGA-P4-A5E6-01	2	2	2	2	1	2	2	2	2	3	1	2	3	1	2	2	1	2	3	2	2	2	3	1	2	2	2	2	1	3	1	2	2	5	2	3	3	2	3	2	3	3	1	3	3	2	2	3	2	3	3	1	2	1	2	2	2	2	6	1	2	3	3	2	2	2	3	3	1	2	1	2	2	2	2	2	2	2	2	2	4	3	1	2	2	3	1	1	1	2	2	1	1	2	2	3	1	2	2	1	2	2	2	2	4	2	2	2	2	2	3	2	2	1	1	3	1	2	5	3	2	3	2	2	2	2	2	2	2	2	2	1	2	1	2	2	2	2	1	1	1	1	2	1	2	2	2	3	1	2	3	3	4	1	1	1	2	2	2	2	2	3	2	3	2	3	2	3	2	3	2	2	3	2	2	1	1	1	2	3	2	2	2	2	2	3	2	2	1	2	2	3	3	2	2	2	2	2	2	3	4	2	1	2	3	1	2	2	2	2	2	3	2	3	4	2	1	4	1	3	2	2	2	3	3	1	2	2	2	2	2	2	2	2	2	2	2	1	2	2	2	2	3	2	1	3	2	2	2	1	2	1	4	1	2	2	3	2	2	2	2	3	2	2	3	2	2	2	3	2	3	3	2	2	1	1	2	1	2	2	3	3	3	1	2	2	3	2	3	2	2	2	1	1	2	2	1	2	2	2	2	2	1	2	2	2	2	2	2	2	2	1	1	3	3	1	3	1	3	1	2	4	2	2	3	3	1	1	2	2	1	2	1	2	3	2	2	2	3	1	1	1	2	1	2
KIPAN	TCGA-P4-A5E7-01	2	3	2	2	1	2	1	2	1	3	1	2	3	1	2	2	1	2	2	2	2	2	3	1	2	1	2	1	1	3	1	2	2	5	1	3	3	2	3	2	3	3	1	3	3	2	2	3	2	3	3	2	1	1	2	2	2	2	2	1	2	3	3	2	2	1	3	3	1	2	1	1	2	2	4	2	2	2	2	1	4	3	1	2	2	3	2	1	1	2	1	1	1	1	2	3	1	1	2	1	2	2	1	2	3	2	1	2	1	2	2	2	2	1	1	3	1	1	3	3	2	3	2	1	2	2	1	1	2	2	2	1	2	1	2	2	2	2	3	2	1	2	2	2	1	1	2	3	1	2	3	3	4	2	1	1	2	2	2	2	2	3	2	3	2	3	2	3	2	3	2	2	3	2	2	1	1	2	2	3	2	2	2	2	2	3	2	2	1	2	2	3	3	2	2	1	2	2	2	3	4	2	1	2	3	2	2	2	1	2	2	3	2	3	4	2	1	3	1	3	2	2	1	2	3	1	1	1	1	2	1	1	2	1	2	2	2	1	2	2	2	2	3	1	2	3	1	2	2	2	1	1	2	2	2	1	2	2	1	1	1	3	2	2	2	2	2	2	3	1	3	2	2	2	1	1	2	1	1	1	2	3	1	1	2	2	3	2	3	1	2	2	1	1	1	2	1	2	2	2	2	2	1	2	2	1	1	2	1	2	2	1	1	3	3	1	3	1	3	1	2	4	1	2	3	3	1	1	2	1	1	2	1	2	2	2	2	2	3	1	1	1	2	2	2
KIPAN	TCGA-P4-A5E8-01	2	2	2	2	1	2	1	2	1	3	1	2	3	1	1	2	1	2	3	2	1	2	1	1	2	1	2	1	1	2	2	2	2	2	1	1	1	2	3	2	3	1	1	2	3	2	1	2	2	2	3	2	1	2	2	2	2	4	7	2	3	2	3	2	2	1	3	1	2	1	1	1	2	2	2	2	2	2	2	1	4	3	1	1	3	2	1	2	1	2	1	1	2	2	2	1	1	2	2	1	2	2	1	2	4	2	1	2	2	2	3	2	2	1	1	2	1	1	4	2	2	3	2	1	2	2	2	1	2	2	2	1	2	1	2	2	2	2	1	2	1	1	2	1	2	1	2	2	1	2	1	2	2	1	1	2	2	1	2	1	1	3	2	1	2	2	2	2	1	3	2	2	3	2	2	1	1	2	2	1	2	2	2	1	2	3	2	2	2	1	2	2	1	2	2	1	2	2	2	3	3	2	2	2	1	1	2	3	1	2	2	2	2	3	3	2	2	4	2	2	2	2	2	2	1	1	1	2	2	1	1	1	2	2	2	1	2	1	2	2	1	2	3	2	1	3	1	2	2	1	2	2	2	1	2	2	2	2	1	2	1	3	2	2	1	2	2	2	3	1	2	2	2	2	1	1	1	1	2	2	3	2	3	1	2	3	2	1	2	1	2	2	1	2	2	1	2	2	2	2	2	2	1	2	3	1	2	2	1	1	1	1	1	3	3	1	3	1	3	1	2	4	1	2	3	3	1	1	1	1	1	2	1	2	2	2	2	2	2	1	1	2	2	1	2
KIPAN	TCGA-P4-A5EA-01	1	3	2	2	2	2	1	2	1	2	1	2	2	1	1	2	1	2	3	2	2	1	1	1	3	1	2	1	2	3	2	2	2	5	1	1	1	2	3	2	2	3	1	2	3	2	1	3	2	2	3	2	1	1	2	2	2	4	2	1	2	2	3	2	2	1	3	1	1	2	1	2	1	2	1	2	2	2	2	1	1	1	2	1	3	2	2	1	1	2	2	1	2	2	1	1	1	1	2	1	2	2	1	3	4	2	1	2	1	2	3	2	2	1	1	2	2	2	4	3	1	3	2	1	2	1	1	1	2	2	3	1	2	1	2	2	2	2	1	1	1	2	2	1	3	2	2	2	1	2	2	2	2	2	1	2	2	2	2	2	2	3	1	1	3	3	2	2	2	3	2	2	3	2	2	3	1	1	2	3	2	2	2	1	2	3	2	2	1	2	2	2	3	2	2	1	2	2	2	2	1	2	1	1	1	1	2	3	1	2	2	3	2	2	4	2	2	4	1	3	2	2	1	2	1	2	2	2	1	1	1	1	2	2	2	1	2	1	2	2	1	2	3	2	1	3	1	1	2	2	2	2	4	1	1	2	4	2	1	1	2	3	1	2	2	2	2	2	3	1	2	2	2	3	1	2	2	1	2	1	3	2	3	1	2	3	3	1	2	1	2	2	2	1	1	2	1	2	2	2	2	2	1	2	2	1	2	3	2	1	1	1	1	3	3	2	3	1	3	1	2	2	1	2	3	3	1	1	2	1	2	2	1	2	2	2	2	2	3	1	1	2	2	1	2
KIPAN	TCGA-P4-A5EB-01	2	2	2	2	1	2	2	2	2	3	1	2	3	1	2	2	1	2	2	2	2	2	3	1	2	2	2	1	1	3	1	2	2	2	2	3	3	2	3	2	3	3	1	3	3	2	2	3	2	3	3	2	2	1	2	2	2	2	7	1	2	3	3	2	2	1	3	3	2	2	1	2	2	2	2	2	2	2	2	2	4	3	1	2	2	3	1	1	1	2	2	1	1	2	2	3	1	2	2	1	2	2	2	2	4	2	2	2	2	2	3	2	2	1	1	3	1	2	5	3	1	3	2	2	2	2	2	2	2	2	2	1	2	1	2	2	2	2	1	1	1	1	2	2	2	1	2	3	1	2	3	3	4	1	1	1	2	2	2	2	2	3	2	3	2	3	2	3	2	3	2	2	3	2	2	1	1	2	2	3	2	2	2	1	2	3	2	2	2	1	2	3	3	2	2	2	2	2	2	3	4	2	1	2	3	2	2	2	2	2	2	3	2	3	3	2	1	4	1	3	2	2	2	3	3	1	1	2	1	2	2	1	2	2	2	2	2	1	2	2	2	2	3	2	2	3	2	2	2	1	2	1	2	1	2	1	3	2	2	2	1	3	2	2	3	2	2	2	3	2	3	3	2	2	2	1	2	1	2	2	2	3	3	1	2	2	3	2	4	2	2	3	2	1	2	3	2	2	2	2	2	3	1	2	2	2	1	2	2	2	2	1	2	3	3	1	3	1	3	1	2	4	2	2	3	3	1	1	2	2	1	2	1	2	3	2	2	2	3	2	1	1	2	1	2
KIPAN	TCGA-P4-A5ED-01	1	1	2	1	2	2	1	2	1	3	1	1	3	1	1	2	1	1	3	2	2	1	1	1	1	1	1	1	2	3	1	2	2	2	1	1	1	2	1	2	3	3	1	3	3	2	1	3	2	3	3	2	1	1	2	2	2	2	2	1	2	3	3	1	2	2	3	1	1	2	1	2	2	2	1	2	2	1	2	1	1	1	1	1	3	2	1	1	1	2	1	1	2	1	2	1	1	1	1	1	2	2	1	2	1	1	1	2	1	3	3	1	2	1	1	3	2	2	2	3	2	3	2	1	2	1	1	1	2	2	1	1	1	1	2	2	2	2	3	2	1	1	2	1	3	2	2	2	1	2	3	3	2	2	1	2	2	1	2	2	2	3	1	1	2	2	2	3	1	3	2	2	3	2	2	3	1	1	2	1	2	2	2	1	2	3	2	2	1	1	1	3	3	2	2	1	2	2	2	3	1	2	1	2	1	1	2	2	1	2	1	1	1	1	1	1	2	3	1	3	2	1	1	2	1	2	2	2	1	1	2	2	2	2	2	1	2	1	2	2	1	2	3	2	1	3	1	2	1	2	2	2	4	1	1	2	4	2	1	1	2	3	2	1	1	2	2	2	3	1	2	2	2	2	1	1	1	1	1	1	3	2	1	1	2	2	3	2	3	1	2	2	1	1	2	2	1	2	2	2	2	2	1	2	2	1	2	2	1	1	1	1	1	3	3	2	3	1	3	1	2	4	1	2	3	3	1	1	2	1	1	2	1	2	2	1	2	2	3	1	1	1	2	1	2
KIPAN	TCGA-P4-AAVK-01	2	2	2	2	1	2	2	2	2	3	1	2	3	1	2	2	1	1	2	2	2	2	3	1	1	2	2	1	1	3	1	2	2	2	2	3	3	2	3	2	3	3	1	3	3	2	2	3	2	3	3	2	2	1	2	2	2	2	2	1	2	3	3	2	2	1	3	3	1	2	1	2	2	2	2	2	2	2	2	2	4	3	2	2	2	3	1	1	1	2	1	1	1	1	2	3	1	1	2	2	2	2	2	2	3	2	2	2	2	2	3	2	2	1	1	3	1	2	2	3	2	3	2	2	2	2	2	2	2	2	2	1	2	1	2	2	2	2	1	1	1	2	2	1	2	1	2	3	1	2	3	3	4	1	1	1	2	2	2	2	2	3	2	3	2	3	2	3	2	3	2	2	3	2	2	1	1	1	2	3	2	2	2	2	2	3	2	2	1	2	2	3	3	2	2	2	2	2	2	3	3	2	1	2	3	2	2	2	1	2	2	3	2	3	4	2	1	3	1	3	2	2	1	2	3	1	1	2	2	2	2	1	2	1	2	2	2	1	2	2	2	2	3	2	2	3	2	2	2	1	2	1	2	1	2	1	3	2	1	2	1	3	2	2	3	2	2	2	3	2	3	2	2	2	2	1	2	1	2	1	3	3	1	1	2	2	3	2	3	2	2	2	1	1	1	3	1	2	2	2	2	2	1	2	2	2	1	2	1	2	2	1	1	3	3	1	3	1	3	1	2	4	2	2	3	3	1	1	2	2	1	2	1	2	3	2	2	2	3	1	1	1	2	1	1
KIPAN	TCGA-P4-AAVL-01	2	3	2	2	1	2	1	2	2	3	1	2	3	2	2	2	1	2	3	2	2	2	3	1	1	1	2	1	2	3	1	2	2	3	1	3	3	2	3	2	3	3	1	3	3	2	2	3	2	3	3	2	1	1	2	2	2	2	2	1	2	2	3	2	2	2	3	3	1	2	1	2	2	2	2	2	2	2	2	1	4	3	1	2	2	3	2	1	1	2	1	1	1	1	2	3	1	1	2	1	2	2	2	2	3	2	2	2	1	2	3	2	2	1	1	3	1	2	2	3	2	3	2	1	3	2	2	2	2	2	2	1	2	1	2	2	2	2	1	2	1	2	2	2	3	2	2	3	1	2	2	2	4	2	1	1	2	2	2	2	2	3	2	3	2	3	2	3	2	3	2	2	3	2	2	3	1	1	2	3	2	2	2	2	2	3	2	2	1	2	2	3	3	2	2	1	2	2	2	3	4	2	1	2	3	1	2	2	1	2	2	3	2	3	4	2	2	3	1	3	2	2	1	3	3	1	2	2	2	2	2	2	2	2	2	2	2	1	2	2	2	2	3	2	2	3	1	2	2	1	2	1	4	1	2	2	3	2	1	1	2	3	2	2	3	2	2	2	3	2	3	2	2	2	1	1	2	1	1	1	3	3	1	1	2	2	3	2	2	2	2	2	1	1	2	2	1	2	2	2	2	2	2	2	2	1	2	2	2	2	2	1	1	3	3	1	3	1	3	1	2	4	2	2	3	3	1	1	2	1	1	2	1	2	2	2	2	2	2	1	1	1	2	1	2
KIPAN	TCGA-P4-AAVM-01	2	2	2	2	1	2	2	2	2	3	1	2	3	2	2	2	2	1	2	2	2	2	3	1	1	2	2	2	1	3	1	2	2	4	2	3	3	2	3	2	3	3	1	3	3	2	2	3	2	3	3	1	2	1	2	2	2	2	2	1	2	3	3	2	2	1	3	3	2	2	1	1	2	2	2	2	2	2	2	2	4	3	2	2	4	3	1	1	1	2	2	1	1	2	2	3	2	1	2	2	2	2	2	2	4	2	2	2	2	2	3	2	2	1	1	3	1	2	1	3	2	3	2	2	2	2	2	2	2	2	2	1	2	1	2	2	2	2	1	1	1	1	2	2	2	1	2	3	1	2	3	3	4	1	1	1	2	2	2	2	2	3	2	3	2	3	2	3	2	3	2	2	3	2	2	2	1	1	2	3	2	2	2	2	2	3	2	2	2	2	2	3	3	2	2	2	2	2	2	3	4	2	1	2	3	2	2	3	2	2	2	3	2	3	4	2	1	4	1	3	2	2	2	3	3	1	1	2	1	2	2	1	2	2	2	2	2	1	2	2	2	2	3	2	2	3	2	2	2	1	2	1	2	1	2	1	3	2	2	2	1	3	2	2	3	2	2	2	3	2	3	3	2	2	2	1	2	2	2	2	2	3	3	1	2	3	3	3	4	2	2	3	2	1	1	3	2	2	2	2	3	3	1	2	2	2	1	2	2	2	2	1	1	3	3	1	3	1	3	1	2	4	2	2	3	3	1	1	2	2	2	2	1	2	3	2	2	2	3	2	1	1	2	2	1
KIPAN	TCGA-P4-AAVO-01	2	2	2	2	1	2	2	2	2	3	1	2	3	1	2	2	1	2	2	2	2	2	3	1	1	1	2	1	1	3	1	2	2	5	2	3	3	2	3	2	3	3	1	3	3	2	2	3	2	3	3	2	2	2	2	2	2	2	7	1	2	3	3	2	2	2	3	3	1	2	1	2	2	2	2	2	2	2	2	1	4	3	1	1	2	3	1	1	1	2	1	1	1	1	2	3	1	1	2	1	2	2	2	2	4	2	1	2	2	2	3	2	2	1	1	3	1	2	1	3	2	3	2	2	2	2	2	2	2	2	2	1	2	1	2	2	2	2	1	1	1	1	2	1	2	1	2	3	1	2	3	3	2	1	1	1	2	2	2	2	1	3	2	3	2	3	2	3	2	3	2	2	3	2	2	1	1	1	2	3	2	2	2	1	2	3	2	2	1	2	2	3	3	2	2	1	2	2	2	3	4	2	1	2	3	1	2	2	1	2	2	3	2	3	4	2	1	4	1	3	2	2	2	2	3	1	2	2	1	2	2	1	2	2	2	2	2	1	2	2	2	2	3	2	1	3	2	2	2	1	2	1	2	1	2	2	3	2	2	1	2	3	2	2	3	2	2	2	3	2	2	2	2	2	1	1	2	1	2	1	3	3	3	1	2	2	3	2	3	1	2	2	1	1	1	2	1	2	2	2	3	2	1	2	2	2	1	2	1	2	2	1	2	3	3	1	3	1	3	1	2	4	2	2	3	3	1	1	2	1	1	2	1	2	3	2	2	2	3	1	1	1	2	1	2
KIPAN	TCGA-PJ-A5Z8-01	2	2	2	2	1	2	1	2	1	3	2	2	3	1	2	2	1	1	2	2	2	2	3	1	2	1	2	1	2	3	1	2	2	2	1	3	3	2	3	2	3	3	1	2	2	2	2	3	2	3	3	1	1	1	2	2	2	2	2	1	3	3	3	2	2	1	3	3	2	2	1	1	2	2	4	2	2	2	2	2	4	3	1	1	1	2	2	1	1	2	2	1	1	2	2	3	1	1	2	1	2	2	2	2	2	2	1	2	2	3	2	2	2	2	1	3	1	1	4	3	2	3	2	1	2	2	2	1	2	2	2	1	2	1	2	2	2	2	1	1	1	2	2	2	2	2	2	3	2	2	3	2	4	1	1	1	2	2	2	2	2	3	2	3	2	3	2	3	2	2	2	2	3	2	2	3	1	2	2	3	2	2	2	2	2	3	2	2	2	2	2	3	3	1	2	1	2	2	2	3	4	2	2	2	3	2	3	3	2	2	2	3	2	2	4	2	1	2	1	3	2	2	2	3	3	1	1	2	1	2	2	1	2	2	2	1	2	1	2	2	2	2	3	1	2	3	1	2	2	1	2	1	2	1	2	2	3	2	1	2	1	2	2	2	2	2	2	2	3	1	2	3	2	2	2	1	2	2	1	2	2	2	1	1	2	2	2	2	2	1	2	2	2	1	1	2	2	2	2	2	2	3	1	2	2	2	1	2	1	2	2	2	1	3	3	1	3	1	3	1	2	4	2	2	3	2	1	1	2	1	1	2	1	2	3	2	2	2	3	1	1	1	2	2	2
KIPAN	TCGA-PJ-A5Z9-01	2	2	2	2	1	2	1	2	2	3	1	2	3	1	2	2	1	2	2	2	2	2	3	1	1	2	2	1	1	3	1	2	2	5	1	3	3	2	3	2	3	3	1	3	3	2	2	3	2	3	3	2	2	1	2	2	2	2	6	1	2	3	3	2	2	2	3	3	1	2	1	2	2	2	2	2	2	2	2	1	4	3	1	2	2	3	2	1	1	2	2	1	1	1	2	3	1	1	2	1	2	2	2	2	3	2	2	2	2	2	3	2	2	2	1	3	1	2	1	3	2	3	2	2	2	2	2	2	2	2	2	1	2	1	2	2	2	2	1	1	1	2	2	1	3	2	2	3	1	2	3	3	4	1	1	1	2	2	2	2	2	3	2	3	2	3	2	3	2	3	2	2	3	2	2	1	1	1	2	3	2	2	2	2	2	3	2	2	1	1	2	3	3	1	2	2	2	2	2	3	4	2	1	2	3	2	2	2	1	2	2	3	2	3	4	2	1	3	1	3	2	2	1	3	3	1	2	2	1	2	2	1	2	2	2	2	2	1	2	2	2	2	3	2	1	3	2	2	2	1	2	1	2	1	2	1	3	2	2	1	1	3	2	2	3	2	2	2	3	2	3	3	2	2	1	1	2	1	1	1	3	3	1	1	2	2	3	2	3	2	2	2	1	1	1	2	1	2	2	2	2	2	1	2	2	1	1	2	2	2	2	1	1	3	3	1	3	1	3	1	2	4	2	2	3	3	1	1	2	1	2	2	1	2	3	2	2	2	3	1	1	1	2	1	2
KIPAN	TCGA-Q2-A5QZ-01	2	2	2	2	1	2	1	2	2	3	1	2	3	1	2	2	1	2	2	2	2	2	3	1	2	1	2	1	2	3	1	2	2	5	1	3	3	2	3	2	3	3	1	3	3	2	2	3	2	3	3	2	2	1	2	2	2	2	2	1	2	3	3	2	2	2	3	3	1	2	1	1	2	2	2	2	2	2	2	2	4	3	1	2	3	3	2	1	1	2	1	1	1	1	2	3	1	2	2	1	2	2	2	2	4	2	1	2	2	3	3	2	2	1	1	3	1	2	5	3	2	3	2	2	2	2	2	2	2	2	2	1	2	1	2	2	2	2	1	1	1	1	2	1	3	2	2	3	1	2	3	3	2	1	1	1	2	2	2	2	2	3	2	1	2	3	2	3	2	3	2	2	3	2	2	1	1	1	2	3	2	2	2	2	2	3	2	2	1	1	2	3	3	2	2	2	2	2	2	3	4	2	1	2	1	1	2	2	1	2	2	3	2	3	4	2	1	4	1	3	2	2	2	2	1	1	2	2	1	2	2	2	2	2	2	2	2	1	2	2	2	2	3	2	2	3	2	2	2	1	2	1	4	1	2	2	3	2	2	2	2	3	2	2	3	2	2	2	3	2	3	3	2	2	2	1	2	1	2	2	3	3	3	1	2	2	3	2	3	2	2	2	1	1	1	2	1	2	2	2	2	2	1	2	2	2	2	3	2	2	2	1	2	3	3	1	3	1	3	1	2	4	2	2	3	3	1	1	2	1	2	2	1	2	3	2	2	2	3	1	2	1	2	1	2
KIPAN	TCGA-SX-A71R-01	2	2	2	2	1	2	2	2	2	3	1	2	3	1	2	2	1	2	2	2	2	2	3	1	2	2	2	1	2	3	1	2	2	3	1	3	3	2	3	2	3	3	1	3	3	2	2	3	2	3	3	1	2	1	2	2	2	2	6	1	2	3	3	2	2	2	3	3	1	2	1	2	2	2	4	2	2	2	2	1	4	3	1	2	2	3	1	1	1	2	2	1	1	1	2	3	1	1	2	1	2	2	2	2	3	2	2	2	2	2	3	2	2	1	1	3	1	2	5	3	2	3	2	2	2	2	2	2	2	2	2	1	2	1	2	2	2	2	3	1	1	2	2	1	3	2	2	3	1	2	3	3	4	1	1	1	2	2	2	2	2	3	2	3	2	3	2	3	2	3	2	2	3	2	2	1	1	1	2	3	2	2	2	2	2	3	2	2	1	2	2	3	3	2	2	2	2	2	2	3	4	2	1	2	3	1	2	2	1	2	2	3	2	3	1	2	1	3	1	3	2	2	1	3	3	1	2	2	2	2	2	2	2	2	2	2	2	1	2	2	2	2	3	2	1	3	2	2	2	1	2	1	4	1	2	1	3	2	2	1	2	3	2	2	3	2	2	2	3	2	3	3	2	2	1	1	2	1	1	1	3	3	1	1	2	2	3	2	3	2	2	2	1	1	1	2	1	2	2	2	2	2	1	2	2	1	2	2	2	2	2	1	1	3	3	1	3	1	3	1	2	4	2	2	3	3	1	1	2	1	1	2	1	2	3	2	2	2	3	1	1	1	2	1	2
KIPAN	TCGA-SX-A71S-01	2	1	2	2	1	2	1	2	2	3	1	2	3	1	2	2	1	2	2	2	2	2	3	1	2	1	2	1	2	3	1	2	2	3	1	3	3	2	3	2	3	3	1	3	3	2	2	3	2	3	3	1	1	1	2	2	2	2	1	1	2	3	3	2	2	2	3	3	1	2	1	2	2	2	4	2	2	2	2	1	4	3	1	2	2	3	2	1	1	2	2	1	1	1	2	3	1	1	2	1	2	2	2	2	3	2	2	2	1	2	3	2	2	2	1	3	1	1	2	3	2	3	2	1	2	2	2	1	2	2	2	1	2	1	2	2	2	2	3	1	1	2	2	1	1	1	2	3	2	2	3	3	4	1	1	1	2	2	2	2	2	3	2	3	2	3	2	3	2	3	2	2	3	2	2	3	1	1	2	3	2	2	2	2	2	3	2	2	1	2	2	3	3	1	2	1	2	2	2	3	4	2	1	1	3	2	2	2	1	2	2	1	2	3	2	2	1	4	1	3	2	1	1	3	3	1	1	2	2	2	2	1	2	1	2	2	2	1	2	2	2	2	3	1	1	3	1	2	2	1	2	1	2	2	2	2	3	2	1	1	1	3	2	2	3	2	2	2	3	1	2	3	2	2	1	1	2	1	1	1	3	3	3	1	2	2	3	2	3	1	2	2	1	1	1	2	1	2	2	2	2	2	1	2	2	1	1	2	1	2	2	1	1	3	3	1	3	1	3	1	2	4	2	2	3	3	1	2	2	1	1	2	1	2	3	2	2	2	2	1	1	1	2	1	2
KIPAN	TCGA-SX-A71U-01	2	2	2	2	1	2	1	2	2	3	1	2	3	1	2	2	1	2	2	2	2	2	3	1	1	2	2	1	2	3	1	2	2	3	2	3	3	2	3	2	3	3	1	3	3	2	2	3	2	3	3	2	2	1	2	2	2	2	6	1	2	3	3	2	2	1	3	3	1	2	1	2	2	2	4	2	2	2	2	1	4	3	1	2	2	3	2	1	1	2	2	1	1	1	2	3	1	1	2	1	2	2	2	2	3	2	2	2	2	2	3	2	2	1	1	3	1	2	5	3	2	3	2	2	2	2	2	2	2	2	2	1	2	1	2	2	2	2	1	1	1	2	2	2	2	1	2	3	1	2	3	3	4	1	1	1	2	2	2	2	2	3	2	3	2	3	2	3	2	3	2	2	3	2	2	1	1	1	2	3	2	2	2	2	2	3	2	2	1	2	2	3	3	2	2	2	2	2	2	3	4	2	1	2	3	2	2	2	2	2	2	3	2	3	4	2	1	3	1	3	2	2	1	3	3	1	1	2	2	2	2	1	2	2	2	1	2	1	2	2	2	2	3	2	2	3	2	2	2	1	2	1	2	1	2	1	3	2	2	1	2	3	2	2	3	2	2	2	3	2	3	3	2	2	1	1	2	1	1	1	3	3	1	1	2	2	3	2	3	2	2	2	1	2	1	2	1	2	2	2	2	2	1	2	2	1	1	2	2	2	2	1	2	3	3	1	3	1	3	1	2	4	2	2	3	3	1	1	2	1	1	2	1	2	3	2	2	2	3	1	1	1	2	1	2
KIPAN	TCGA-SX-A71V-01	2	2	2	2	1	2	1	2	2	3	1	2	3	2	2	2	1	2	2	2	2	2	3	1	1	1	2	1	1	3	1	2	2	2	2	3	3	2	3	2	3	3	1	3	3	2	2	3	2	3	3	2	2	1	2	2	2	2	6	1	2	3	3	2	2	1	3	3	1	2	1	2	2	2	2	2	2	2	2	2	4	3	1	2	2	3	2	1	1	2	2	1	1	1	2	3	1	1	2	1	2	2	2	2	3	2	2	2	2	2	3	2	2	2	1	3	1	2	4	3	2	3	2	2	2	2	2	2	2	2	2	1	2	1	2	2	2	2	1	1	1	1	2	2	3	1	2	3	1	2	3	3	4	1	1	1	2	2	2	2	2	3	2	3	2	3	2	3	2	3	2	2	3	2	2	1	1	2	2	3	2	2	2	2	2	3	2	2	1	2	2	3	3	1	2	2	2	2	2	3	4	2	1	2	3	2	2	2	1	2	2	3	2	3	4	2	1	3	1	3	2	2	2	3	3	1	1	2	1	2	2	1	2	2	2	1	2	1	2	2	2	2	3	2	2	3	2	2	2	1	2	1	2	1	2	2	3	2	2	2	1	3	2	2	3	2	2	2	3	2	3	3	2	2	2	1	2	2	1	1	3	3	1	1	2	2	3	2	3	2	2	2	1	2	1	2	1	2	2	2	2	2	2	2	2	2	1	2	2	2	2	1	2	3	3	1	3	1	3	1	2	4	2	2	3	3	1	1	2	1	2	2	1	2	3	2	2	2	3	1	1	1	2	2	2
KIPAN	TCGA-SX-A71W-01	2	2	2	2	1	2	1	2	2	3	1	2	3	1	2	2	1	2	2	2	2	2	3	1	1	1	2	1	1	3	1	2	2	5	1	3	3	2	3	2	3	3	1	3	3	2	2	3	2	3	3	1	1	1	2	2	2	2	6	1	2	3	3	2	2	2	3	3	1	2	1	2	2	2	4	2	2	2	2	1	4	3	1	2	2	3	1	1	1	2	2	1	1	1	2	3	1	1	2	1	2	2	2	2	3	2	2	2	2	2	3	2	2	1	1	3	1	2	2	3	2	3	2	2	2	2	2	2	2	2	2	1	2	1	2	2	2	2	1	1	1	2	2	1	3	2	2	3	1	2	3	3	4	1	1	1	2	2	2	2	2	3	2	3	2	3	2	3	2	3	2	2	3	2	2	1	1	1	2	3	2	2	2	2	2	3	2	2	1	2	2	3	3	2	2	2	2	2	2	3	4	2	1	2	3	2	2	2	1	2	2	3	2	3	4	2	1	3	1	3	2	1	1	3	3	1	1	2	1	2	2	1	2	2	2	2	2	1	2	2	2	2	3	2	2	3	2	2	2	1	2	1	2	1	2	1	3	2	2	1	2	3	2	2	3	2	2	2	3	2	2	2	2	2	1	1	2	1	1	1	3	3	1	1	2	2	3	2	3	2	2	2	1	1	1	2	1	2	2	2	2	2	1	2	2	1	1	2	1	2	2	1	1	3	3	1	3	1	3	1	2	4	2	2	3	3	1	1	2	1	1	2	1	2	3	2	2	2	3	1	1	1	2	1	2
KIPAN	TCGA-SX-A7SL-01	2	2	2	2	1	2	1	2	2	3	1	2	3	1	1	2	1	2	2	2	2	2	3	1	1	1	2	1	1	3	1	2	2	5	2	3	3	2	3	2	3	3	1	3	3	2	2	3	2	3	3	1	1	1	2	2	2	2	2	1	2	3	3	2	2	2	3	3	1	2	1	2	2	2	4	2	2	2	2	1	4	1	1	2	2	3	1	1	1	1	1	1	1	1	2	3	1	1	2	1	2	2	2	2	1	2	2	2	2	2	3	2	2	2	1	3	1	2	5	3	2	3	2	2	2	2	2	2	2	2	2	1	2	1	2	2	2	2	3	1	1	2	2	2	3	2	2	3	1	2	3	3	4	1	1	1	2	2	2	2	2	3	2	3	2	3	2	3	2	3	2	2	3	2	2	1	1	1	2	3	2	2	2	2	2	3	2	2	1	1	2	3	3	1	2	1	2	2	2	3	4	2	1	2	2	2	2	2	1	2	2	3	2	3	4	2	1	3	1	3	2	2	1	3	2	1	2	2	1	2	2	1	2	2	2	2	2	1	2	2	2	2	3	2	2	3	2	1	2	1	2	1	2	1	2	1	3	2	2	1	2	3	2	2	3	2	2	2	3	2	2	2	2	2	1	1	2	1	1	1	3	3	1	1	2	2	3	2	3	1	2	2	1	1	1	2	1	2	2	2	2	2	1	2	2	1	2	2	1	2	2	1	1	3	3	1	3	1	3	1	2	4	2	2	3	3	1	1	2	1	2	2	1	2	3	2	2	2	3	1	1	1	2	1	2
KIPAN	TCGA-SX-A7SM-01	2	2	2	2	2	2	2	2	2	3	1	2	3	2	1	2	1	2	2	2	2	2	3	1	1	2	2	2	1	2	1	2	2	5	2	3	3	2	3	2	3	3	1	2	3	2	2	3	2	3	3	2	2	1	2	2	2	2	5	1	2	3	3	2	2	1	3	3	2	2	1	1	2	2	4	2	2	2	2	2	4	3	2	2	2	3	1	1	1	2	1	1	1	2	2	3	1	1	2	2	2	2	2	2	3	2	1	2	2	2	3	2	2	1	1	3	1	2	2	2	2	3	2	2	2	2	2	2	2	2	2	1	2	1	2	2	2	2	1	1	1	2	2	2	3	2	2	3	1	2	3	3	4	1	1	1	2	2	2	2	2	3	2	3	2	3	2	3	2	3	2	2	3	2	2	2	1	1	2	3	2	2	2	2	2	3	2	2	2	2	2	3	3	2	2	2	2	2	2	3	3	2	1	2	3	2	2	2	2	2	2	3	2	3	4	2	1	3	1	3	2	2	2	2	3	2	1	2	2	2	2	1	2	2	2	1	2	1	2	2	2	2	3	2	2	3	2	2	2	1	2	2	2	1	2	1	3	2	2	2	2	3	2	2	3	2	2	2	3	2	2	2	2	2	2	1	2	2	2	2	3	3	3	1	2	2	3	3	4	1	2	3	2	2	1	3	2	2	2	2	3	3	1	2	2	2	1	2	1	2	2	1	1	3	3	1	3	1	3	1	2	4	2	2	3	3	1	1	2	2	1	2	1	2	3	2	2	2	3	2	1	1	2	2	2
KIPAN	TCGA-SX-A7SN-01	2	2	2	2	1	2	1	2	2	3	1	2	3	1	2	2	1	2	2	2	2	2	3	1	1	1	2	1	2	3	1	2	2	5	1	3	3	2	3	2	3	3	1	3	3	2	2	3	2	3	3	1	1	1	2	2	2	2	6	1	2	3	3	2	2	2	3	3	1	2	1	2	2	2	4	2	2	2	2	1	4	3	1	2	2	3	2	1	1	2	2	1	1	1	2	3	1	1	2	1	2	2	2	2	3	2	2	2	2	2	3	2	2	2	1	3	1	2	2	3	2	3	2	2	2	2	2	2	2	2	2	1	2	1	2	2	2	2	1	1	1	2	2	1	3	2	2	3	1	2	3	3	4	1	1	1	2	2	2	2	2	3	2	3	2	3	2	3	2	3	2	2	3	2	2	1	1	1	2	3	2	2	2	2	2	3	2	2	1	2	2	3	3	1	2	1	2	2	2	3	4	2	1	2	3	2	2	2	1	2	2	3	2	3	4	2	1	3	1	3	2	2	1	2	3	1	2	2	2	2	2	2	2	2	2	2	2	1	2	2	2	2	3	1	1	3	1	2	2	1	2	1	2	1	2	2	3	2	2	1	2	3	2	2	3	2	2	2	3	2	3	3	2	2	1	1	2	1	1	1	3	3	1	1	2	2	3	2	3	2	2	2	1	1	1	2	1	2	2	2	2	2	1	2	2	1	2	2	1	2	2	1	1	3	3	1	3	1	3	1	2	4	2	2	3	3	1	1	2	1	2	2	1	2	3	2	2	2	3	1	1	1	2	1	2
KIPAN	TCGA-SX-A7SO-01	2	2	2	2	1	2	2	2	2	3	2	2	3	2	2	2	2	2	2	3	2	2	3	1	1	2	2	1	1	2	1	2	2	3	1	3	3	2	3	2	3	3	1	2	3	2	2	3	2	3	3	2	2	1	2	2	2	2	3	1	2	3	3	2	2	1	3	3	2	2	2	1	2	2	4	2	2	2	2	2	4	3	1	2	2	3	1	1	1	2	1	1	1	2	2	3	1	1	2	1	2	2	2	2	2	2	2	2	2	2	3	2	2	1	1	3	1	2	2	2	2	2	2	2	2	2	2	2	2	2	2	1	2	1	2	2	2	2	3	1	2	1	2	2	2	1	2	3	1	2	3	3	3	1	1	1	2	2	2	2	1	3	2	3	2	3	2	3	2	3	2	2	3	2	2	1	1	1	2	3	2	2	2	2	2	3	2	2	2	1	2	3	3	2	2	2	1	2	2	3	4	2	1	2	3	2	2	2	2	2	2	1	2	3	3	2	1	3	1	3	2	2	2	3	3	1	1	2	1	2	2	1	2	1	2	1	2	1	2	2	2	2	3	2	2	3	2	2	2	1	2	1	2	1	2	2	3	2	2	2	1	2	2	2	3	2	2	2	3	2	3	1	2	2	2	3	2	2	2	2	2	3	1	1	2	3	3	3	4	1	2	2	2	1	1	3	2	2	2	2	2	3	1	2	3	2	1	2	1	2	2	2	2	3	3	1	3	1	3	2	2	4	2	3	3	3	1	1	2	2	1	2	1	2	3	2	2	2	3	2	1	1	2	2	1
KIPAN	TCGA-SX-A7SP-01	2	2	2	2	1	2	2	2	2	3	1	2	3	1	2	2	1	2	2	2	2	2	3	1	1	2	2	2	1	3	1	2	2	5	1	3	3	2	3	2	3	3	1	3	3	2	2	3	2	3	3	2	2	1	2	2	2	2	7	1	2	3	3	2	2	1	3	3	1	2	1	2	2	2	2	2	2	2	2	1	4	3	1	2	2	3	2	1	1	2	2	1	1	1	2	3	1	1	2	1	2	2	2	2	3	2	1	2	2	2	3	2	2	1	1	3	1	2	5	3	2	3	2	1	2	2	2	2	2	2	2	1	2	1	2	2	2	2	3	1	1	1	2	1	2	2	2	3	1	2	3	3	4	1	1	1	2	2	2	2	2	3	2	3	2	3	2	3	2	3	2	2	3	2	2	1	1	1	2	3	2	2	2	2	2	3	2	2	1	2	2	3	3	2	2	2	2	2	2	3	4	2	1	2	3	1	2	2	1	2	2	3	2	3	4	2	1	4	1	3	2	2	2	3	3	1	2	2	1	2	2	1	2	2	2	2	2	1	2	2	2	2	3	2	1	3	1	2	2	1	2	1	2	1	2	2	3	2	2	1	2	3	2	2	3	2	2	2	3	2	2	3	2	2	1	1	2	1	1	1	3	3	3	1	2	2	3	2	3	1	2	2	1	1	1	2	1	2	2	2	2	2	1	2	2	1	2	2	1	2	2	1	1	3	3	1	3	1	3	1	2	4	2	2	3	3	1	1	2	1	1	2	1	2	3	2	2	2	3	1	1	1	2	1	2
KIPAN	TCGA-SX-A7SQ-01	2	2	2	2	1	2	1	2	2	3	1	2	3	1	2	2	1	2	2	2	2	2	3	1	2	1	2	2	1	3	1	2	2	5	1	3	3	2	3	2	3	3	1	3	3	2	2	3	2	3	3	1	2	1	2	2	2	2	2	1	2	3	3	2	2	2	3	3	1	2	1	2	2	2	4	2	2	2	2	1	4	1	1	2	2	3	2	1	1	2	1	1	1	1	2	3	1	1	2	1	2	2	2	2	3	2	2	2	2	2	3	2	2	2	1	3	1	2	2	3	2	3	2	1	2	2	2	2	2	2	2	1	2	1	2	2	2	2	1	1	1	2	2	2	3	1	2	3	1	2	3	3	4	1	1	1	2	2	2	2	2	3	2	3	2	3	2	3	2	3	2	2	3	2	2	3	1	2	2	3	2	2	2	2	2	3	2	2	1	2	2	3	3	1	2	2	2	2	2	3	4	2	1	2	3	2	2	2	1	2	2	3	2	3	4	2	1	3	1	3	2	2	1	3	3	1	1	2	1	2	2	1	2	2	2	2	2	1	2	2	2	2	3	1	2	3	1	2	2	1	2	1	2	1	2	1	3	2	1	1	2	3	2	2	3	2	2	2	3	2	3	2	2	2	1	1	2	1	1	1	2	3	1	1	2	2	3	2	3	2	2	2	1	2	1	2	1	2	2	2	2	2	1	2	2	1	1	2	2	2	2	1	2	3	3	1	3	1	3	1	2	4	2	2	3	3	1	1	2	1	2	2	1	2	3	2	2	2	3	1	1	1	2	2	2
KIPAN	TCGA-SX-A7SR-01	2	2	2	2	1	2	2	2	2	3	2	2	3	1	2	2	1	2	2	2	2	2	3	1	1	2	2	1	2	3	1	2	2	3	1	3	3	2	3	2	3	3	1	3	3	2	2	3	2	3	3	1	1	1	2	2	2	2	6	1	2	3	3	2	2	1	3	3	1	2	1	2	2	2	4	2	2	2	2	1	4	3	1	2	2	3	1	1	1	2	2	1	1	1	2	3	1	1	2	1	2	2	2	2	3	2	2	2	2	2	3	2	2	2	1	3	1	1	2	3	2	3	2	1	2	2	2	2	2	2	2	1	2	1	2	2	2	2	3	1	1	2	2	2	3	2	2	3	1	2	3	3	4	1	1	1	2	2	2	2	2	3	2	3	2	3	2	3	2	3	2	2	3	2	2	1	1	1	2	3	2	2	2	2	2	3	2	2	1	2	2	3	3	1	2	1	2	2	2	3	4	2	1	2	3	2	2	3	1	2	2	3	2	3	4	2	1	3	1	3	2	2	1	3	3	1	1	2	1	2	2	2	2	2	2	1	2	1	2	2	2	2	3	2	2	3	1	2	2	1	2	1	2	1	2	1	3	2	2	1	2	3	2	2	3	2	2	2	3	2	2	3	2	2	1	1	2	1	1	1	3	3	1	1	2	2	3	2	3	1	2	2	1	1	1	2	1	2	2	2	2	2	1	2	2	1	1	3	1	2	2	2	1	3	3	1	3	1	3	1	2	4	2	2	3	3	1	1	2	1	2	2	1	2	3	2	2	2	3	1	1	1	2	1	2
KIPAN	TCGA-SX-A7SS-01	2	2	2	2	1	2	2	2	1	3	1	2	3	1	2	2	1	2	2	2	2	2	3	1	1	1	2	1	1	3	1	2	2	3	1	3	3	2	3	2	3	3	1	3	3	2	2	3	2	1	3	1	2	1	2	2	2	2	6	1	2	3	3	2	2	2	3	3	1	2	1	2	2	2	1	2	2	2	2	1	4	3	1	2	2	3	1	1	1	2	2	1	1	1	2	3	1	1	2	1	2	2	2	2	1	2	2	2	2	2	3	2	2	2	1	3	1	2	5	3	2	3	2	2	2	2	2	2	2	2	2	1	2	1	2	2	2	2	3	1	1	2	2	1	3	2	2	3	1	2	3	3	4	1	1	1	2	2	2	2	2	3	2	3	2	3	2	3	2	3	2	2	3	2	2	1	1	1	2	3	2	2	2	1	2	3	2	2	1	1	2	3	3	1	2	1	2	2	2	3	4	2	1	2	3	1	2	2	1	2	2	3	2	3	4	2	1	3	1	3	2	2	1	3	3	1	2	2	1	2	2	2	2	2	2	2	2	1	2	2	2	2	3	2	1	3	2	2	2	1	2	1	2	1	2	1	3	2	2	1	2	3	2	2	3	2	2	2	3	2	3	3	2	2	1	1	2	1	1	1	3	3	1	1	2	2	3	2	3	1	2	2	1	1	1	2	1	2	2	2	2	2	1	2	2	1	2	2	1	2	2	1	1	3	3	1	3	1	3	2	2	4	2	2	3	3	1	1	2	1	2	2	1	2	3	2	2	2	3	1	1	1	2	1	2
KIPAN	TCGA-SX-A7SU-01	2	2	2	2	1	2	1	2	2	3	1	2	3	1	2	2	1	2	2	2	2	2	3	1	1	1	2	1	2	3	1	2	2	3	1	3	3	2	3	2	3	3	1	3	3	2	2	3	2	3	3	1	2	1	2	2	2	2	2	1	2	3	3	2	2	2	3	3	1	2	1	2	2	2	4	2	2	2	2	1	4	1	1	2	2	3	2	1	1	2	2	1	1	1	2	3	1	1	2	1	2	2	2	2	3	2	2	2	2	2	3	2	2	2	1	3	1	2	5	3	2	3	2	2	2	2	2	2	2	2	2	1	2	1	2	2	2	2	3	1	1	2	2	1	3	2	2	3	1	2	3	3	4	1	1	1	2	2	2	2	2	3	2	3	2	3	2	3	2	3	2	2	3	2	2	3	1	1	2	3	2	2	2	2	2	3	2	2	1	2	2	3	3	1	2	2	2	2	2	3	4	2	1	2	3	1	2	2	1	2	2	3	2	3	4	2	1	3	1	3	2	1	1	3	3	1	2	2	2	2	2	2	2	2	2	2	2	1	2	2	2	2	3	2	1	3	2	2	2	1	2	1	4	1	2	1	3	2	1	1	2	3	2	2	3	2	2	2	3	2	2	3	2	2	1	1	2	1	1	1	3	3	1	1	2	2	3	2	3	2	2	2	1	1	1	2	1	2	2	2	2	2	1	2	2	1	2	2	2	2	2	1	1	3	3	1	3	1	3	1	2	4	2	2	3	3	1	1	2	1	2	2	1	2	3	2	2	2	3	1	1	1	2	1	2
KIPAN	TCGA-UN-AAZ9-01	2	2	2	2	1	2	1	2	2	3	2	2	3	1	1	2	1	2	2	2	2	2	3	1	1	1	2	1	2	3	1	2	2	2	1	3	3	2	3	2	3	3	1	3	3	2	2	3	2	3	3	1	1	1	2	2	2	2	2	1	2	3	3	2	2	1	3	3	1	2	1	2	2	2	1	2	2	2	2	1	4	3	2	2	2	3	1	1	1	1	1	2	1	1	2	3	1	1	2	1	2	2	1	2	3	2	2	2	2	2	2	2	2	2	1	3	1	1	3	3	1	3	2	1	2	2	1	1	2	2	2	1	2	1	2	1	2	2	1	1	1	1	2	1	3	1	2	3	1	2	3	3	4	1	1	1	2	1	1	2	2	3	2	3	2	3	2	3	1	3	2	2	3	2	2	1	1	2	2	3	2	2	2	1	2	3	2	2	1	2	2	3	3	1	2	1	2	2	2	3	4	2	1	2	2	2	2	3	1	2	2	3	2	3	4	2	1	3	1	3	2	2	1	2	2	1	1	2	1	2	1	1	2	2	2	1	2	1	2	2	2	2	3	1	1	3	1	1	2	2	2	1	2	1	2	2	2	2	1	1	1	2	1	2	1	2	2	2	3	1	3	2	2	2	1	1	2	1	1	1	2	2	1	1	2	3	2	2	3	1	2	2	1	1	1	2	1	2	2	2	2	2	1	2	3	1	1	2	1	2	1	2	1	3	3	1	3	1	3	2	2	4	1	2	3	3	1	1	1	1	2	2	1	2	3	2	2	2	1	1	1	1	2	1	2
KIPAN	TCGA-UZ-A9PJ-01	2	3	2	2	1	2	2	2	2	3	1	2	3	1	1	2	1	2	2	2	2	2	3	1	1	1	2	1	2	3	1	2	2	5	1	3	3	2	3	2	3	3	1	3	3	2	2	3	2	3	3	1	1	1	2	2	2	2	6	1	2	3	3	2	2	2	3	3	1	2	1	2	2	2	4	2	2	2	2	1	4	3	1	2	2	3	2	1	1	2	1	1	1	1	2	3	1	1	2	1	2	2	2	2	3	2	2	2	2	2	3	2	2	1	1	3	1	1	5	3	2	3	2	2	2	2	2	1	2	2	2	1	2	1	2	2	2	2	3	1	1	2	2	2	1	1	2	3	1	2	3	3	4	1	1	1	2	2	2	2	2	3	2	3	2	3	2	3	2	3	2	2	3	2	2	3	1	2	2	3	2	2	2	2	2	3	2	2	1	1	2	3	3	2	2	2	2	2	2	3	4	2	1	2	3	2	2	2	1	2	2	3	2	3	2	2	1	3	1	2	2	2	1	3	3	1	1	2	2	2	2	2	2	1	2	2	2	1	2	2	2	2	3	2	2	3	2	2	2	2	2	1	2	1	2	2	3	2	1	1	1	3	2	2	3	2	2	2	3	1	3	2	2	2	1	1	2	1	1	1	3	3	1	1	2	2	3	2	3	1	2	2	1	1	1	2	1	2	2	2	2	2	1	2	2	1	1	2	1	2	2	1	1	3	3	1	3	1	3	1	2	4	2	2	3	3	1	1	2	1	1	2	1	2	3	2	2	2	3	1	1	1	2	1	2
KIPAN	TCGA-UZ-A9PK-01	2	2	2	2	1	2	1	2	2	3	1	2	3	1	2	2	1	2	2	2	2	2	3	1	1	1	2	1	1	3	1	2	2	2	1	3	3	2	3	2	3	3	1	3	3	2	2	3	2	3	3	1	2	1	2	2	2	2	6	1	2	3	3	2	2	2	3	3	1	2	1	2	2	2	4	2	2	2	2	1	4	3	1	2	2	3	1	1	1	2	2	1	1	1	2	3	1	1	2	1	2	2	2	2	3	2	2	2	2	2	1	2	2	1	1	3	1	2	2	3	2	3	2	2	2	2	2	1	2	2	2	1	2	1	2	2	2	2	1	1	1	2	2	2	3	1	2	3	1	2	3	3	4	1	1	1	2	2	2	2	2	3	2	3	2	3	2	3	2	3	2	2	3	2	2	1	1	1	2	3	2	2	2	2	2	3	2	2	1	2	2	3	3	2	2	1	2	2	2	3	4	2	1	2	3	2	2	2	1	2	2	3	2	3	4	2	1	3	1	3	2	2	1	3	3	1	1	2	1	2	2	2	2	2	2	2	2	1	2	2	2	2	3	2	2	3	1	2	2	1	2	1	2	2	2	1	3	2	2	1	1	3	2	2	3	2	2	2	3	2	3	3	2	2	1	1	2	1	1	1	3	3	1	1	2	2	3	2	3	2	2	2	1	2	1	2	1	2	2	2	2	2	2	2	2	1	1	2	2	2	2	1	1	3	3	1	3	1	3	1	2	4	2	2	3	3	1	1	2	1	1	2	1	2	3	2	2	2	3	1	1	1	2	1	2
KIPAN	TCGA-UZ-A9PL-01	1	2	2	2	1	2	2	2	2	3	1	2	3	1	1	2	1	2	2	2	2	2	3	1	1	1	2	1	2	3	1	2	2	3	2	3	3	2	3	2	3	3	1	3	3	2	2	3	2	3	3	2	2	1	2	2	2	2	6	1	2	3	3	2	2	2	3	3	1	2	1	2	2	2	2	2	2	2	2	1	4	3	1	2	2	3	2	1	1	2	1	1	1	1	2	3	1	1	2	1	2	2	2	2	3	2	2	2	2	2	3	2	2	1	1	3	1	2	2	3	2	3	2	2	2	2	2	2	2	2	2	1	2	1	2	2	2	2	3	1	1	1	2	1	3	2	2	3	1	2	3	3	4	1	1	1	2	2	2	2	2	3	2	3	2	3	2	3	2	3	2	2	3	2	2	3	1	1	2	3	2	2	2	2	2	3	2	2	1	2	2	3	3	2	2	1	2	2	2	3	4	2	1	2	3	1	2	2	2	2	2	3	2	3	4	2	1	3	1	3	2	2	1	3	3	1	2	2	2	2	2	2	2	2	2	2	2	1	2	2	2	2	3	2	1	3	2	2	2	1	2	1	2	1	2	1	3	2	2	1	2	3	2	2	3	2	2	2	3	2	3	2	2	2	1	1	2	1	1	1	3	3	1	1	2	2	3	2	3	2	2	2	1	1	1	2	1	2	2	2	2	2	1	2	2	1	1	3	2	2	2	1	1	3	3	1	3	1	3	1	2	4	2	2	3	3	1	1	2	1	1	2	1	2	3	2	2	2	3	1	1	1	2	1	2
KIPAN	TCGA-UZ-A9PM-01	2	2	2	2	1	2	2	2	2	3	1	2	3	1	2	2	1	2	2	2	2	2	3	1	1	1	2	2	1	3	1	2	2	5	1	3	3	2	3	2	3	3	1	3	3	2	2	3	2	3	3	2	1	1	2	2	2	2	6	1	2	3	3	2	2	1	3	3	1	2	1	2	2	2	2	2	2	2	2	1	4	3	1	2	2	3	1	1	1	2	2	1	1	1	2	3	1	1	2	1	2	2	2	2	3	2	1	2	2	2	3	2	2	1	1	3	1	2	1	3	2	3	2	2	2	2	2	2	2	2	2	1	2	1	2	2	2	2	1	2	1	1	2	1	3	1	2	3	1	2	3	3	4	1	1	1	2	2	2	2	2	3	2	3	2	3	2	3	2	3	2	2	3	2	2	1	1	1	2	3	2	2	2	2	2	3	2	2	1	2	2	3	3	2	2	2	2	2	2	3	4	2	1	2	3	2	2	2	1	2	2	3	2	3	4	2	1	3	1	3	2	2	1	2	3	1	2	2	2	2	2	2	2	1	2	1	2	1	2	2	2	2	3	2	2	3	2	2	2	1	2	1	2	1	2	2	3	2	1	1	2	3	2	2	3	2	2	2	3	2	3	3	2	2	1	1	2	1	1	1	3	3	1	1	2	2	3	2	3	2	2	2	1	2	2	2	1	2	2	2	2	2	1	2	2	1	1	2	2	2	2	1	1	3	3	1	3	1	3	1	2	4	2	2	3	3	1	1	2	1	1	2	1	2	3	2	2	2	3	1	1	1	2	1	2
KIPAN	TCGA-UZ-A9PN-01	2	2	2	2	1	2	1	2	1	3	2	2	2	1	1	2	1	2	2	2	2	2	3	1	1	2	2	1	1	3	1	2	2	5	1	3	3	2	3	2	3	3	1	2	3	2	2	3	2	3	3	1	1	1	2	2	2	2	1	1	2	3	3	2	2	2	3	3	2	2	1	1	2	2	2	2	2	2	2	2	4	3	1	1	2	3	2	1	1	2	1	1	1	2	2	3	1	1	2	1	2	2	2	2	4	2	1	2	2	2	3	2	2	2	1	2	1	2	4	2	1	3	2	2	2	2	2	1	2	2	3	1	2	1	2	2	2	2	3	2	1	2	2	1	1	2	2	3	1	2	2	2	2	2	1	1	2	2	2	2	2	3	2	3	2	3	2	3	2	3	2	2	3	2	2	3	1	2	2	3	2	2	2	2	2	3	2	2	2	2	2	3	3	2	2	1	2	2	2	3	4	2	1	2	3	2	2	3	2	2	2	3	2	3	4	2	1	4	1	3	2	2	2	3	3	1	1	2	2	2	1	2	2	2	2	2	2	1	2	2	2	2	3	2	1	3	2	2	2	1	2	1	2	1	2	2	3	2	1	2	2	3	2	2	2	2	2	2	3	2	2	2	2	2	2	2	2	1	2	2	2	2	3	1	2	2	3	2	2	1	2	2	2	2	2	2	2	2	2	2	2	3	2	2	2	2	1	2	1	2	2	2	1	3	3	1	3	1	3	1	2	2	2	2	3	3	1	1	2	1	2	2	1	2	3	2	2	2	3	1	1	1	2	1	2
KIPAN	TCGA-UZ-A9PO-01	2	2	2	2	1	2	2	2	2	3	1	2	3	1	2	2	1	2	2	2	2	2	3	1	1	2	2	2	1	3	1	2	2	2	2	3	3	2	3	2	3	3	1	3	3	2	2	3	2	3	3	1	2	1	2	2	2	2	5	1	2	3	3	2	2	1	3	3	2	2	1	1	2	2	2	2	2	2	2	2	4	3	2	2	2	3	1	1	1	2	2	1	1	2	2	3	1	1	2	2	2	2	2	2	3	2	2	2	2	2	3	2	2	1	1	3	1	1	1	3	2	3	2	2	2	2	2	2	2	2	2	1	2	1	2	2	2	2	1	1	1	2	2	1	2	1	2	3	1	2	3	3	4	1	1	1	2	2	2	2	2	3	2	3	2	3	2	3	2	3	2	2	3	2	2	2	1	1	2	3	2	2	2	1	2	3	2	2	2	2	2	3	3	2	2	2	2	2	2	3	3	2	1	2	3	2	2	2	2	2	2	3	2	3	4	2	1	3	1	3	2	2	2	2	3	1	1	2	2	2	2	1	2	2	2	1	2	1	2	2	2	2	3	2	1	3	1	2	2	1	2	1	2	1	2	1	3	2	2	2	1	3	2	2	3	2	2	2	3	2	2	3	2	2	2	1	2	1	2	2	2	3	1	1	2	3	3	2	4	2	2	2	1	1	1	3	2	2	2	2	3	2	1	2	2	2	1	2	2	2	2	1	1	3	3	1	3	1	3	1	2	4	2	2	3	3	1	1	2	2	1	2	1	2	3	2	2	2	3	2	1	1	2	1	1
KIPAN	TCGA-UZ-A9PP-01	2	3	2	2	1	2	2	2	2	3	1	2	3	1	2	2	1	2	2	2	2	2	3	1	1	1	2	1	2	3	1	2	2	5	2	3	3	2	3	2	3	3	1	3	3	2	2	3	2	3	3	1	2	1	2	2	2	2	5	1	2	3	3	2	2	2	3	3	1	2	1	2	2	2	4	2	2	2	2	2	4	3	1	2	2	3	2	1	1	2	2	1	1	1	2	3	1	1	2	1	2	2	2	2	3	2	2	2	2	2	3	2	2	1	1	3	1	2	4	3	2	3	2	2	2	2	2	2	2	2	2	1	2	1	2	2	2	2	1	1	1	2	2	1	3	2	2	3	1	2	3	3	4	1	1	1	2	2	2	2	2	3	2	3	2	3	2	3	2	3	2	2	3	2	2	3	1	2	2	3	2	2	2	2	2	3	2	2	1	2	2	3	3	2	2	1	2	2	2	3	4	2	1	2	2	2	2	2	2	2	2	3	2	3	4	2	1	3	1	3	2	2	2	3	2	1	1	2	2	2	1	2	2	1	2	2	2	1	2	2	2	2	3	2	2	3	2	2	2	1	2	1	2	1	2	2	3	2	1	2	2	3	2	2	3	2	2	2	3	2	2	3	2	2	2	1	2	1	1	1	3	3	1	1	2	2	3	2	3	2	2	3	1	1	1	2	1	2	2	2	2	2	1	2	2	1	1	2	2	2	2	1	2	3	3	1	3	1	3	1	2	4	2	2	3	3	1	1	2	1	1	2	1	2	3	2	2	2	3	1	1	1	2	1	2
KIPAN	TCGA-UZ-A9PQ-01	2	2	2	2	1	2	2	2	2	3	2	2	3	1	2	2	1	2	2	2	2	2	3	1	1	1	2	1	1	2	1	2	2	2	2	3	3	2	3	2	3	3	1	2	3	2	2	3	2	3	3	2	2	1	2	2	2	2	1	1	2	2	2	2	2	1	2	3	1	2	1	1	2	2	4	2	2	2	2	2	4	3	1	2	2	3	2	1	1	2	2	1	1	2	2	3	1	1	2	1	2	2	2	2	2	2	2	2	2	2	2	2	2	2	1	2	1	1	1	2	2	2	2	2	2	2	2	1	2	2	2	1	2	1	2	2	2	2	3	1	1	2	2	1	3	1	2	3	2	2	3	3	3	1	1	1	3	1	2	2	2	3	2	1	2	3	2	3	2	3	2	2	3	2	2	1	1	2	2	3	2	2	2	1	2	3	2	2	2	2	2	3	3	1	2	2	2	2	2	3	3	2	1	2	1	1	2	3	1	2	2	3	2	3	4	2	1	2	1	3	2	2	2	2	1	1	1	3	2	2	2	1	2	2	2	1	2	1	2	2	2	2	3	1	1	2	2	2	2	1	2	1	3	1	2	2	1	2	1	2	1	2	2	2	3	2	2	2	3	1	3	2	2	2	2	1	2	1	2	2	2	2	1	1	2	3	2	2	3	2	2	2	2	1	1	3	2	2	2	2	2	3	1	2	3	2	1	2	2	2	1	2	2	3	3	1	3	1	3	1	2	3	2	2	3	3	2	2	2	1	2	2	2	2	3	2	2	2	3	1	1	1	2	1	1
KIPAN	TCGA-UZ-A9PR-01	2	1	2	2	1	2	2	2	2	3	1	2	3	2	1	2	1	2	2	2	2	2	3	1	1	1	2	1	2	3	1	2	2	5	1	3	3	2	3	2	3	3	1	3	3	2	2	3	2	3	3	2	2	1	2	2	2	2	5	1	2	3	3	2	2	2	3	3	1	2	1	2	2	2	4	2	2	2	2	1	4	3	1	2	2	3	1	1	1	2	1	1	1	1	2	3	1	1	2	1	2	2	2	2	3	2	2	2	2	2	3	2	2	2	1	3	1	1	5	3	2	3	2	2	2	2	2	1	2	2	2	1	2	1	2	2	2	2	3	1	1	2	2	2	3	1	2	3	1	2	3	3	4	1	1	1	2	2	2	2	2	3	2	3	2	3	2	3	2	3	2	2	3	2	2	2	1	1	2	3	2	2	2	2	2	3	2	2	1	2	2	3	3	1	2	2	2	2	2	3	4	2	1	2	3	2	2	2	1	2	2	3	2	3	2	2	1	3	1	3	2	1	1	3	3	1	1	2	2	2	2	1	2	2	2	2	2	1	2	2	2	2	3	2	2	3	2	2	2	1	2	1	2	1	2	2	3	2	1	1	1	3	2	2	3	2	2	2	3	2	1	2	2	2	1	1	2	2	1	1	3	3	1	1	2	2	3	2	3	2	2	3	1	1	1	2	1	2	2	2	3	2	1	2	2	1	1	2	2	2	2	1	1	3	3	1	3	1	3	1	2	4	2	2	3	3	1	1	2	1	2	2	1	2	3	2	2	2	3	1	1	1	2	2	2
KIPAN	TCGA-UZ-A9PS-01	2	2	2	2	1	2	2	2	2	3	1	2	3	1	2	2	1	2	2	2	2	2	3	1	1	1	2	2	1	3	1	2	2	2	1	3	3	2	3	2	3	3	1	3	3	2	2	3	2	3	3	2	1	1	2	2	2	2	6	1	2	3	3	2	2	1	3	3	1	2	1	1	2	2	4	2	2	2	2	1	4	3	1	2	2	3	1	1	1	2	1	1	1	1	2	3	1	1	2	1	2	2	2	2	3	2	1	2	2	2	3	2	2	1	1	3	1	1	3	3	2	3	2	2	2	2	1	1	2	2	2	1	2	1	2	2	2	2	1	2	1	1	2	1	3	1	2	3	1	2	3	3	4	1	1	1	2	2	2	2	2	3	2	3	2	3	2	3	2	3	2	2	3	2	2	1	1	1	2	3	2	2	2	2	2	3	2	2	1	2	2	3	3	2	2	1	2	2	2	3	4	2	1	2	3	2	2	2	1	2	2	3	2	3	4	2	1	4	1	3	2	2	1	3	3	1	1	2	1	2	1	1	2	1	2	1	2	1	2	2	2	2	3	1	1	3	1	2	2	1	2	1	2	1	2	2	2	2	1	1	1	3	2	2	3	2	2	2	3	1	3	2	2	2	1	1	2	1	1	1	3	3	3	1	2	2	3	2	3	1	2	2	1	2	1	2	1	2	2	2	2	2	2	2	3	1	1	2	1	2	2	1	1	3	3	1	3	1	3	1	2	4	2	2	3	3	1	1	2	1	2	2	1	2	3	2	2	2	3	1	1	1	2	1	2
KIPAN	TCGA-UZ-A9PU-01	2	2	2	2	1	2	2	2	2	3	1	2	3	1	2	2	1	2	2	2	2	2	3	1	1	1	2	1	1	3	1	2	2	3	1	3	3	2	3	2	3	3	1	3	3	2	2	3	2	3	3	1	2	1	2	2	2	2	6	1	2	3	3	2	2	1	3	3	1	2	1	2	2	2	4	2	2	2	2	1	4	3	1	2	2	3	1	1	1	2	2	1	1	1	2	3	1	1	2	1	2	2	2	2	3	2	2	2	2	2	3	2	2	1	1	3	1	1	2	3	2	3	2	2	2	2	2	2	2	2	2	1	2	1	2	2	2	2	3	1	1	1	2	2	3	1	2	3	1	2	3	3	4	1	1	1	2	2	2	2	2	3	2	3	2	3	2	3	2	3	2	2	3	2	2	3	1	1	2	3	2	2	2	2	2	3	2	2	1	2	2	3	3	2	2	2	2	2	2	3	4	2	1	2	3	2	2	2	1	2	2	3	2	3	4	2	1	3	1	3	2	2	1	2	3	1	1	2	2	2	2	1	2	2	2	1	2	1	2	2	2	2	3	2	2	3	2	2	2	1	2	1	2	1	2	1	3	2	2	1	1	3	2	2	3	2	2	2	3	2	3	3	2	2	1	1	2	2	1	1	3	3	1	1	2	2	3	2	3	2	2	2	1	2	1	2	1	2	2	2	2	2	1	2	2	1	1	2	1	2	2	1	1	3	3	1	3	1	3	1	2	4	2	2	3	3	1	1	2	1	1	2	1	2	3	2	2	2	3	1	1	1	2	2	2
KIPAN	TCGA-UZ-A9PV-01	2	2	2	2	1	2	1	2	2	3	1	2	3	1	1	2	1	2	2	2	2	2	3	1	1	1	2	1	1	3	1	2	2	3	1	3	3	2	3	2	3	3	1	3	3	2	2	3	2	3	3	1	2	1	2	2	2	2	6	1	2	3	3	2	2	2	3	3	1	2	1	2	2	2	4	2	2	2	2	1	4	3	1	2	2	3	1	1	1	2	1	1	1	1	2	3	1	1	2	1	2	2	2	2	2	2	2	2	2	2	3	2	2	2	1	3	1	1	5	3	2	3	2	2	2	2	2	1	2	2	2	1	2	1	2	2	2	2	3	1	1	1	2	1	3	1	2	3	1	2	3	3	4	1	1	1	2	2	2	2	2	3	2	3	2	3	2	3	2	3	2	2	3	2	2	1	1	1	2	3	2	2	2	2	2	3	2	2	1	2	2	3	3	1	2	2	2	2	2	3	4	2	1	2	3	1	2	2	1	2	2	3	2	3	4	2	1	3	1	3	2	2	1	3	3	1	1	2	2	2	2	1	2	1	2	2	2	1	2	2	2	2	3	2	1	3	1	2	2	1	2	1	2	1	2	1	3	2	1	1	2	3	2	2	3	2	2	2	3	2	3	2	2	2	1	1	2	1	1	1	3	3	1	1	2	2	3	2	3	1	2	2	1	1	1	2	1	2	2	2	2	2	1	2	2	1	2	2	1	2	2	1	1	3	3	1	3	1	3	1	2	4	2	2	3	3	1	1	2	1	2	2	1	2	3	2	2	2	3	1	1	1	2	1	2
KIPAN	TCGA-UZ-A9PX-01	2	2	2	2	1	2	2	2	2	3	1	2	3	2	2	2	1	2	2	2	2	2	3	2	1	2	2	1	1	3	1	2	2	5	1	3	3	2	3	2	3	3	1	3	3	2	2	3	2	3	3	1	2	1	2	2	2	2	6	1	2	3	3	2	2	2	3	3	1	2	1	2	2	2	4	2	2	2	2	1	4	3	1	2	2	3	2	1	1	2	2	1	1	1	2	3	1	1	2	1	2	2	2	2	3	2	2	2	2	2	3	2	2	2	1	3	1	2	5	3	2	3	2	2	2	2	2	2	2	2	2	1	2	1	2	2	2	2	3	1	1	2	2	2	3	2	2	3	1	2	3	3	4	1	1	1	2	2	2	2	2	3	2	3	2	3	2	3	2	3	2	2	3	2	2	2	1	1	2	3	2	2	2	2	2	3	2	2	1	2	2	3	3	1	2	2	2	2	2	3	4	2	1	2	3	1	2	2	1	2	2	3	2	3	4	2	1	3	1	3	2	1	1	3	3	1	1	3	2	2	2	1	2	2	2	2	2	1	2	2	2	2	3	2	2	3	2	2	2	1	2	1	2	1	2	1	3	2	2	1	2	3	2	2	3	2	2	2	3	2	3	3	2	2	1	1	2	2	1	1	3	3	1	1	2	2	3	2	4	2	2	2	1	1	1	2	1	2	2	2	3	2	1	2	2	1	1	2	2	2	2	1	1	3	3	1	3	1	3	1	2	4	2	2	3	3	1	1	2	2	2	2	1	2	3	2	2	2	3	1	1	1	2	2	2
KIPAN	TCGA-UZ-A9PZ-01	2	2	2	2	1	2	1	2	2	3	1	2	3	1	2	2	1	2	2	2	2	2	3	1	1	1	2	1	1	3	1	2	2	3	1	3	3	2	3	2	3	3	1	3	3	2	2	3	2	3	3	1	1	1	2	2	2	2	6	1	2	3	3	2	2	2	3	3	1	2	1	2	2	2	4	2	2	2	2	1	4	3	1	2	2	3	1	1	1	2	2	1	1	1	2	3	1	1	2	1	2	2	2	2	3	2	2	2	2	2	3	2	2	2	1	3	1	2	5	3	2	3	2	2	2	2	2	2	2	2	2	1	2	1	2	2	2	2	3	1	1	2	2	2	3	2	2	3	1	2	3	3	4	1	1	1	2	2	2	2	2	3	2	3	2	3	2	3	2	3	2	2	3	2	2	1	1	1	2	3	2	2	2	2	2	3	2	2	1	1	2	3	3	2	2	1	2	2	2	3	4	2	1	2	3	1	2	2	1	2	2	3	2	3	4	2	1	3	1	3	2	1	1	3	3	1	2	2	2	2	2	2	2	2	2	2	2	1	2	2	2	2	3	2	1	3	2	2	2	1	2	1	2	1	2	2	3	2	1	1	2	3	2	2	3	2	2	2	3	2	2	3	2	2	1	1	2	1	1	1	3	3	1	1	2	2	3	2	3	1	2	2	1	2	1	2	1	2	2	2	2	2	2	2	2	1	2	2	1	2	2	1	1	3	3	1	3	1	3	1	2	4	2	2	3	3	1	1	2	1	2	2	1	2	3	2	2	2	3	1	1	1	2	1	2
KIPAN	TCGA-UZ-A9Q0-01	2	2	2	2	2	2	2	2	2	3	1	2	3	1	2	2	1	2	2	2	2	2	3	1	1	1	2	1	1	3	1	2	2	3	1	3	3	2	3	2	3	3	1	3	3	2	2	3	2	3	3	1	2	1	2	2	2	2	6	1	2	3	3	2	2	2	3	3	1	2	1	2	2	2	4	2	2	2	2	1	4	3	1	2	2	3	2	1	1	2	1	1	1	1	2	3	1	1	2	1	2	2	2	2	4	2	2	2	2	2	3	2	2	1	1	3	1	2	5	3	2	3	2	2	2	2	2	2	2	2	2	1	2	1	2	2	2	2	3	1	1	2	2	2	3	2	2	3	1	2	3	3	4	1	1	1	2	2	2	2	2	3	2	3	2	3	2	3	2	3	2	2	3	2	2	2	1	1	2	3	2	2	2	2	2	3	2	2	1	2	2	3	3	2	2	2	2	2	2	3	4	2	1	2	3	1	2	2	1	2	2	3	2	3	4	2	1	4	1	3	2	2	1	3	3	1	2	2	1	2	2	1	2	2	2	2	2	1	2	2	2	2	3	2	2	3	2	2	2	1	2	1	4	1	2	1	3	2	2	1	2	3	2	2	3	2	2	2	3	2	3	3	2	2	1	1	2	1	1	1	3	3	3	1	2	2	3	2	3	2	2	2	1	1	1	2	1	2	2	2	3	2	1	2	2	1	2	2	1	2	2	1	1	3	3	1	3	1	3	1	2	4	2	2	3	3	1	1	2	1	1	2	1	2	3	2	2	2	3	1	1	1	2	1	2
KIPAN	TCGA-UZ-A9Q1-01	2	2	2	2	1	2	2	2	2	3	1	2	3	1	2	2	1	2	2	2	2	2	3	1	1	2	2	2	1	3	1	2	2	2	2	3	3	2	3	2	3	3	1	3	3	2	2	3	2	3	3	2	2	1	2	2	2	2	7	1	2	3	3	1	2	1	3	3	1	2	1	1	2	2	2	2	2	2	2	2	4	3	1	2	2	3	1	1	1	2	1	1	1	1	2	3	1	2	2	1	2	2	2	2	4	2	2	2	2	2	3	2	2	2	1	3	1	1	1	3	2	3	2	2	2	2	2	2	3	2	2	1	2	1	2	2	2	2	1	1	1	1	2	1	2	1	2	3	1	2	3	3	4	1	1	1	2	2	2	2	2	3	2	3	2	3	2	3	2	3	2	2	3	2	2	1	1	2	2	3	2	2	2	1	2	3	2	2	1	2	2	3	3	1	2	2	2	2	2	3	4	2	1	2	3	2	2	3	1	2	2	3	2	3	3	2	1	4	1	3	2	2	2	2	3	1	1	3	1	2	2	1	2	1	2	1	2	1	2	2	2	2	3	1	1	3	2	2	2	1	2	1	2	1	2	1	3	2	2	1	1	3	2	2	3	2	2	2	3	2	3	2	2	2	1	3	2	1	2	2	2	3	3	1	2	3	3	2	3	2	3	2	1	1	1	3	1	2	2	2	2	2	1	2	3	2	1	3	1	2	2	1	2	3	3	1	3	1	3	2	2	4	2	2	3	3	1	1	2	2	2	2	1	2	3	2	2	2	3	2	1	1	2	1	1
KIPAN	TCGA-V9-A7HT-01	2	2	2	2	1	2	1	2	2	3	1	2	3	1	2	2	1	2	2	2	2	2	3	1	1	2	2	1	2	3	1	2	2	3	1	3	3	2	3	2	3	3	1	3	3	2	2	3	2	3	3	2	2	1	2	2	2	2	6	1	2	3	3	2	2	2	3	3	1	2	1	2	2	2	4	2	2	2	2	1	4	3	1	2	2	3	2	1	1	2	2	1	1	1	2	3	1	1	2	1	2	2	2	2	1	2	1	2	2	2	3	2	2	1	1	3	1	2	2	3	2	3	2	2	2	2	2	2	2	2	2	1	2	1	2	2	2	2	1	1	1	1	2	2	3	2	2	3	1	2	3	3	4	1	1	1	2	2	2	2	2	3	2	3	2	3	2	3	2	2	2	2	3	2	2	3	1	1	2	3	2	2	2	2	2	3	2	2	1	2	2	3	3	2	2	2	1	2	2	3	4	2	2	2	3	1	2	3	2	2	2	3	2	2	4	2	1	2	1	3	2	2	1	2	3	1	1	2	1	2	2	1	2	2	2	2	2	2	2	2	2	2	3	2	2	3	2	2	2	1	2	1	2	1	2	2	3	2	2	1	2	3	2	2	3	2	2	2	3	2	3	3	2	2	1	1	2	2	1	1	2	3	1	2	2	2	3	2	3	2	2	2	1	2	1	2	1	2	2	2	2	2	2	2	2	1	2	2	2	2	2	1	2	3	3	1	3	1	3	1	2	4	2	2	3	3	1	1	2	1	1	2	1	2	3	2	2	2	3	1	1	1	2	2	2
KIPAN	TCGA-WN-A9G9-01	1	2	2	2	2	2	2	2	2	2	2	2	3	2	2	2	1	1	3	3	2	3	3	1	2	2	2	2	2	2	1	2	2	3	2	3	3	2	2	2	2	3	1	2	2	2	2	2	2	2	1	1	2	2	2	2	2	2	2	2	2	1	1	2	2	1	3	3	2	2	1	1	2	2	1	2	2	2	2	2	4	3	2	2	3	2	2	1	1	2	2	2	2	2	2	3	1	2	2	2	2	2	2	2	2	2	2	2	3	3	3	2	2	1	1	3	2	2	1	2	1	3	2	2	2	2	2	2	3	2	4	1	2	2	2	3	2	3	4	1	1	2	2	1	3	2	2	2	1	2	2	2	2	2	1	2	2	2	2	2	2	3	2	1	3	3	2	3	2	3	3	2	3	2	2	3	2	1	2	3	2	2	2	1	2	2	2	2	2	1	1	2	3	2	2	2	1	2	2	3	4	2	2	2	1	1	3	3	2	3	2	3	2	2	4	2	2	2	1	3	3	2	2	3	1	2	2	3	2	2	2	2	2	2	2	1	2	2	2	2	2	2	3	2	1	2	2	2	2	1	2	2	4	1	2	2	3	2	2	2	2	3	2	2	3	2	2	2	3	2	3	3	3	3	2	1	2	1	2	2	2	2	2	2	2	3	3	3	4	2	3	3	2	2	2	2	2	2	2	2	3	3	2	2	3	2	2	3	2	2	2	2	2	3	2	2	3	2	3	1	2	3	2	3	3	3	1	1	2	2	1	2	1	2	3	1	2	2	3	2	2	2	3	1	2
KIPAN	TCGA-WN-AB4C-01	2	2	1	2	1	2	1	2	2	3	1	2	3	1	2	2	1	2	2	2	2	2	3	1	1	2	2	2	1	3	1	2	2	3	1	3	3	2	3	2	3	3	1	2	3	2	2	3	2	3	3	2	1	1	1	2	2	2	2	1	2	1	1	2	2	2	3	3	2	2	2	1	2	2	1	2	2	2	2	2	4	3	1	1	2	3	2	1	1	2	1	1	1	2	2	3	1	2	2	1	2	2	2	2	2	2	1	1	3	2	3	2	2	1	1	3	1	2	2	2	2	3	2	2	2	2	1	2	2	2	1	1	2	1	2	2	2	2	1	1	2	1	2	1	2	2	2	3	1	2	3	3	2	1	1	1	2	2	2	2	2	3	2	3	2	3	2	3	2	3	2	2	3	2	2	1	1	1	2	3	2	2	2	2	2	3	2	2	2	1	2	3	3	2	2	1	2	2	2	3	4	1	1	2	3	1	2	2	1	2	1	3	2	3	1	2	1	3	1	3	2	2	2	2	3	1	2	2	1	2	1	1	2	2	2	1	2	1	2	2	2	2	3	1	1	2	2	2	2	1	2	1	4	1	2	2	3	2	2	2	1	3	2	2	3	2	2	2	3	2	2	3	2	2	2	1	2	1	2	2	3	3	1	1	2	3	3	2	3	1	2	2	2	1	1	3	2	2	2	2	2	3	1	2	2	2	2	2	1	2	2	1	2	3	3	1	3	1	3	2	2	4	2	2	3	3	1	1	2	1	1	2	1	2	3	1	2	2	3	1	1	1	2	1	2
KIPAN	TCGA-Y8-A894-01	2	3	2	2	1	2	1	2	2	3	1	2	3	1	1	2	1	2	2	2	2	2	3	1	1	1	2	1	1	3	1	2	2	3	2	3	3	2	3	2	3	3	1	3	3	2	2	3	2	3	3	2	1	1	2	2	2	2	3	1	2	3	3	2	2	2	3	3	1	2	1	2	2	2	4	2	2	2	2	1	4	3	1	2	1	3	1	1	1	2	1	1	1	1	2	3	1	1	2	1	2	2	2	2	3	2	2	2	1	2	3	2	2	2	1	3	1	1	2	3	2	3	2	1	2	2	2	1	2	2	2	1	2	1	2	2	2	2	1	1	1	2	2	1	1	1	2	3	2	2	3	3	4	1	1	1	2	2	2	2	2	3	2	3	2	3	2	2	2	3	2	2	3	2	2	3	1	2	2	3	2	2	2	2	2	3	2	2	1	2	2	3	3	1	2	2	2	2	2	3	4	2	1	2	3	2	2	3	1	2	2	2	2	3	2	2	1	3	1	3	2	1	1	3	3	1	1	2	2	2	2	1	2	1	2	2	2	1	2	2	2	2	3	2	1	3	1	2	2	1	2	1	2	1	2	2	2	2	1	1	1	3	2	2	3	2	2	2	3	1	1	2	2	2	1	1	2	1	1	1	1	3	1	1	1	2	3	2	3	1	2	2	1	1	1	2	1	2	2	2	2	2	1	2	2	1	1	2	1	2	2	1	1	3	3	1	3	1	3	1	2	4	2	2	3	3	1	2	2	1	2	2	1	2	3	2	2	2	2	1	1	1	2	1	2
KIPAN	TCGA-Y8-A895-01	2	2	2	2	1	2	1	2	2	3	1	2	3	1	2	2	1	2	2	2	2	2	3	1	1	1	2	1	1	3	1	2	2	3	1	3	3	2	3	2	3	3	1	3	3	2	2	3	2	3	3	1	2	1	2	2	2	2	6	1	2	3	3	2	2	1	3	3	1	2	1	2	2	2	4	2	2	2	2	1	4	1	1	2	2	3	1	1	1	2	1	1	1	1	2	3	1	1	2	1	2	2	2	2	3	2	2	2	2	2	3	2	2	2	1	3	1	1	5	3	2	3	2	2	2	2	2	2	2	2	2	1	2	1	2	2	2	2	3	1	1	1	2	2	3	2	2	3	1	2	3	3	4	1	1	1	2	2	2	2	2	3	2	3	2	3	2	3	2	3	2	2	3	2	2	1	1	1	2	3	2	2	2	2	2	3	2	2	1	2	2	3	3	1	2	1	2	2	2	3	4	2	1	2	3	2	2	2	1	2	2	3	2	3	4	2	1	3	1	3	2	2	1	3	3	1	2	2	1	2	2	2	2	1	2	1	2	1	2	2	2	2	3	2	2	3	2	2	2	1	2	1	2	1	2	1	3	2	1	1	2	3	2	2	3	2	2	2	3	2	3	2	2	2	1	1	2	1	1	1	3	3	1	1	2	2	3	2	3	2	2	2	1	2	1	2	1	2	2	2	2	2	1	2	2	1	2	2	1	2	2	1	1	3	3	1	3	1	3	1	2	4	2	2	3	3	1	1	2	1	2	2	1	2	3	2	2	2	3	1	1	1	2	2	2
KIPAN	TCGA-Y8-A896-01	2	3	2	2	1	2	1	2	2	3	2	2	3	1	1	2	1	2	2	2	2	2	3	1	1	1	2	1	2	3	1	2	2	4	1	3	3	2	3	2	3	3	1	2	3	2	2	3	2	3	3	2	1	1	2	2	2	2	6	2	2	3	3	2	2	2	3	3	2	2	1	1	2	2	4	2	2	2	2	2	4	3	1	2	2	3	2	1	1	2	1	1	1	2	2	3	1	1	2	1	2	2	2	2	2	2	2	2	2	2	2	2	2	1	1	3	1	1	5	3	2	3	2	2	2	2	1	1	2	2	2	1	2	1	2	2	2	2	3	2	1	2	2	1	1	1	2	3	2	2	3	3	4	2	1	1	2	2	2	2	2	3	2	3	2	3	2	3	1	3	2	2	3	2	2	3	1	2	2	3	2	2	2	1	2	3	2	2	2	2	2	3	3	2	2	1	2	2	2	3	4	2	2	2	3	2	2	3	1	2	2	3	2	2	4	2	1	2	1	3	2	2	2	2	3	1	1	2	2	2	1	2	2	2	2	2	2	1	2	2	2	2	3	1	1	3	2	2	2	1	2	1	2	1	2	2	4	2	1	2	2	3	2	2	3	2	2	2	3	1	3	2	2	2	2	1	2	1	1	2	2	2	1	2	2	3	2	2	3	2	2	2	1	1	1	2	1	2	2	2	2	2	1	2	3	1	1	2	2	2	2	2	1	3	3	1	3	1	3	1	2	4	1	2	3	3	1	1	2	1	1	2	1	2	3	2	2	2	2	1	1	1	2	1	2
KIPAN	TCGA-Y8-A897-01	2	2	2	2	1	2	2	2	2	3	1	2	3	1	2	2	1	2	2	2	2	2	3	1	1	2	2	1	1	3	1	2	2	2	2	3	3	2	3	2	3	3	1	3	3	2	2	3	2	3	3	1	2	1	2	2	2	2	6	1	2	3	3	2	2	2	3	3	1	2	1	1	2	2	4	2	2	2	2	1	4	3	1	2	2	3	1	1	1	2	2	1	1	1	2	3	1	1	2	1	2	2	2	2	3	2	2	2	2	2	3	2	2	1	1	3	1	1	2	3	2	3	2	2	2	2	2	2	2	2	2	1	2	1	2	2	2	2	1	1	1	2	2	1	1	1	2	3	1	2	3	3	4	1	1	1	2	2	2	2	2	3	2	3	2	3	2	3	2	3	2	2	3	2	2	1	1	2	2	3	2	2	2	2	2	3	2	2	1	1	2	3	3	2	2	2	2	2	2	3	4	2	1	2	3	2	2	3	1	2	2	3	2	3	4	2	1	3	1	3	2	2	1	3	3	1	1	2	2	2	2	1	2	1	2	2	2	1	2	2	2	2	3	1	1	3	2	2	2	1	2	1	2	1	2	1	3	2	2	1	1	3	2	2	3	2	2	2	3	2	2	3	2	2	1	1	2	1	1	1	2	3	1	1	2	2	3	2	3	2	2	2	1	1	1	2	1	2	2	2	2	2	1	2	2	1	1	2	2	2	2	1	1	3	3	1	3	2	3	1	2	4	2	2	3	3	1	1	2	1	1	2	1	2	3	2	2	2	3	1	1	1	2	1	2
KIPAN	TCGA-Y8-A898-01	2	2	2	2	1	2	2	2	2	3	1	2	3	1	2	2	1	2	2	2	2	2	3	1	1	2	2	1	2	3	1	2	2	5	1	3	3	2	3	2	3	3	1	3	3	2	2	3	2	3	3	1	1	1	2	2	2	2	6	1	2	3	3	2	2	2	3	3	1	2	1	2	2	2	2	2	2	2	2	1	4	3	1	2	2	3	1	1	1	2	2	1	1	1	2	3	1	1	2	1	2	2	2	2	3	2	2	2	2	2	3	2	2	1	1	3	1	2	5	3	2	3	2	2	2	2	2	2	2	2	2	1	2	1	2	2	2	2	1	1	1	1	2	2	3	2	2	3	1	2	3	3	2	1	1	1	2	2	2	2	2	3	2	3	2	3	2	3	2	3	2	2	3	2	2	1	1	1	2	3	2	2	2	2	2	3	2	2	1	2	2	3	3	2	2	2	2	2	2	3	4	2	1	2	3	1	2	2	1	2	2	3	2	3	4	2	1	3	1	3	2	2	1	3	3	1	2	2	1	2	2	1	2	2	2	2	2	1	2	2	2	2	3	2	2	3	2	2	2	1	2	1	2	1	2	1	3	2	2	1	2	3	2	2	3	2	2	2	3	2	3	3	2	2	1	1	2	1	1	1	3	3	1	1	2	2	3	2	3	2	2	2	1	1	1	2	1	2	2	2	2	2	1	2	2	1	1	2	1	2	2	1	1	3	3	1	3	1	3	1	2	4	2	2	3	3	1	1	2	1	1	2	1	2	3	2	2	2	3	1	1	1	2	2	2
KIPAN	TCGA-Y8-A8RY-01	2	2	2	2	1	2	1	2	2	3	1	2	3	1	2	2	1	2	2	2	2	2	3	1	1	1	2	1	2	3	1	2	2	3	1	3	3	2	3	2	3	3	1	3	3	2	2	3	2	3	3	1	1	1	2	2	2	2	6	1	2	3	3	2	2	2	3	3	1	2	1	2	2	2	4	2	2	2	2	1	4	3	1	2	2	3	2	1	1	2	2	1	1	1	2	3	1	1	2	1	2	2	2	2	3	2	2	2	2	2	3	2	2	1	1	3	1	2	2	3	2	3	2	2	2	2	2	2	2	2	2	1	2	1	2	2	2	2	3	1	1	2	2	1	3	2	2	3	1	2	3	3	4	1	1	1	2	2	2	2	2	3	2	3	2	3	2	3	2	3	2	2	3	2	2	3	1	1	2	3	2	2	2	2	2	3	2	2	1	2	2	3	3	2	2	1	2	2	2	3	4	2	1	2	3	1	2	2	1	2	2	3	2	3	4	2	1	3	1	3	2	2	1	3	3	1	1	2	1	2	2	1	2	2	2	2	2	1	2	2	2	2	3	2	1	3	2	2	2	1	2	1	2	1	2	2	3	2	2	1	1	3	2	2	3	2	2	2	3	2	3	3	2	2	1	1	2	1	1	1	3	3	1	1	2	2	3	2	3	2	2	2	1	1	1	2	1	1	2	2	2	2	1	2	2	1	2	2	2	2	2	1	1	3	3	1	3	1	3	2	2	4	2	2	3	3	1	1	2	1	1	2	1	2	3	2	2	2	3	1	1	1	2	1	2
KIPAN	TCGA-Y8-A8RZ-01	2	2	2	2	1	2	2	2	2	3	2	2	3	1	2	2	1	2	2	2	2	2	3	2	1	2	2	1	1	3	1	2	2	2	2	3	3	2	3	2	3	3	1	3	3	2	2	3	2	3	3	1	2	1	2	2	2	2	2	1	2	3	3	2	2	1	3	3	1	2	1	2	2	2	2	2	2	2	2	2	4	3	1	2	2	3	2	1	1	2	1	1	1	2	2	3	1	2	2	1	2	2	2	2	4	2	2	2	2	3	3	2	2	1	1	3	1	2	2	3	2	3	2	2	2	2	2	1	2	2	2	1	2	1	2	2	2	2	1	1	1	1	2	1	3	1	2	3	1	2	3	3	2	1	1	1	2	2	2	2	2	3	2	3	2	3	2	3	2	3	2	2	3	2	2	1	1	1	2	3	2	2	2	1	2	3	2	2	1	2	2	3	3	2	2	2	2	2	2	3	4	2	1	2	3	2	2	3	2	2	2	3	2	3	4	2	1	4	1	3	2	2	2	3	3	1	2	2	2	2	2	2	2	2	2	2	2	1	2	2	2	2	3	2	1	3	2	2	2	1	2	1	4	1	2	2	3	2	2	2	2	3	2	2	3	2	2	2	3	2	3	2	2	2	1	1	2	1	2	2	3	3	3	2	2	2	3	2	3	1	2	3	1	1	1	2	1	2	2	2	2	2	1	2	2	1	1	3	1	2	2	2	2	3	3	1	3	1	3	1	2	4	2	2	3	3	1	1	2	2	1	2	1	2	3	2	2	2	3	1	1	1	2	1	2
KIPAN	TCGA-Y8-A8S0-01	2	2	2	2	1	2	1	2	2	3	1	2	3	1	2	2	1	2	2	2	2	2	3	1	1	1	2	1	1	3	1	2	2	5	1	3	3	2	3	2	3	3	1	3	3	2	2	3	2	3	3	1	1	1	2	2	2	2	2	1	2	3	3	2	2	2	3	3	1	2	1	2	2	2	4	2	2	2	2	1	4	1	1	2	2	3	1	1	1	2	1	1	1	1	2	3	1	1	2	1	2	2	2	2	3	2	2	2	2	2	3	2	2	2	1	3	1	1	5	3	2	3	2	2	2	2	2	1	2	2	2	1	2	1	2	2	2	2	3	1	1	2	2	1	1	1	2	3	1	2	3	3	4	1	1	1	2	2	2	2	2	3	2	3	2	3	2	3	2	3	2	2	3	2	2	3	1	1	2	3	2	2	2	2	2	3	2	2	1	2	2	3	3	1	2	1	2	2	2	3	4	2	1	2	3	2	2	2	1	2	2	3	2	3	4	2	1	3	1	3	2	1	1	3	3	1	1	2	2	2	2	1	2	2	2	2	2	1	2	2	2	2	3	2	1	3	1	2	2	1	2	1	2	2	2	1	3	2	1	1	1	3	2	2	3	2	2	2	3	1	3	2	2	2	1	1	2	1	1	1	3	3	1	1	2	2	3	2	3	1	2	2	1	1	1	2	1	2	2	2	2	2	1	2	2	1	1	2	1	2	2	1	1	3	3	1	3	1	3	1	2	4	2	2	3	3	1	1	2	1	2	2	1	2	3	2	2	2	3	1	1	1	2	1	2
KIPAN	TCGA-Y8-A8S1-01	2	2	2	2	1	2	1	2	2	3	2	2	3	1	2	2	1	2	2	2	2	2	3	1	2	1	2	2	1	3	2	2	2	2	1	3	3	2	3	2	3	3	1	3	3	2	2	3	2	3	3	2	1	2	2	2	2	3	6	1	2	2	3	2	2	2	3	3	2	2	2	1	2	2	2	2	2	2	2	2	4	3	1	2	3	3	2	1	1	2	2	1	1	2	2	2	1	2	2	1	2	2	2	2	4	2	1	2	3	3	3	1	2	1	1	3	1	2	2	3	1	3	2	2	2	2	2	2	2	2	3	1	2	1	2	2	2	2	1	1	2	1	2	1	2	2	2	3	1	2	2	2	2	1	1	1	2	2	2	1	1	3	2	3	2	3	2	3	2	3	2	2	3	2	2	1	1	1	2	3	2	2	2	1	2	3	2	2	1	2	2	3	3	2	2	2	2	2	2	3	4	2	2	2	3	2	2	2	1	2	2	1	2	2	4	2	1	4	1	3	2	2	2	2	3	1	2	2	1	2	2	1	2	2	2	2	2	1	2	2	2	2	3	2	1	3	2	2	2	1	2	1	2	1	2	2	3	2	2	2	2	3	2	2	3	2	2	2	3	2	3	3	2	2	1	2	2	1	2	2	2	3	3	1	2	3	3	2	3	1	2	2	1	1	1	2	1	2	2	2	2	2	1	2	2	2	1	2	1	2	2	1	2	3	3	1	3	1	3	1	2	2	1	2	3	3	1	1	2	1	1	2	1	2	3	1	2	2	3	1	2	1	2	1	2
KIRC	TCGA-3Z-A93Z-01	1	1	1	1	1	1	1	1	1	1	1	1	1	1	1	1	1	1	1	1	1	1	1	1	1	1	1	1	1	1	1	1	1	1	1	1	1	1	1	1	1	1	1	1	1	1	1	1	1	1	1	1	1	1	1	1	1	1	1	1	1	1	1	1	1	1	1	1	1	1	1	1	1	1	1	1	1	1	1	1	1	1	1	1	1	1	1	1	1	1	1	1	1	1	1	1	1	1	1	1	1	1	1	1	1	1	1	1	1	1	1	1	1	1	1	1	1	1	1	1	1	1	1	1	1	1	1	1	1	1	1	1	1	1	1	1	1	1	1	1	1	1	1	1	1	1	1	1	1	1	1	1	1	1	1	1	1	1	1	1	1	1	1	1	1	1	1	1	1	1	1	1	1	1	1	1	1	1	1	1	1	1	1	1	1	1	1	1	1	1	1	1	1	1	1	1	1	1	1	1	1	1	1	1	1	1	1	1	1	1	1	1	1	1	1	1	1	1	1	1	1	1	1	1	1	1	1	1	1	1	1	1	1	1	1	1	1	1	1	1	1	1	1	1	1	1	1	1	1	1	1	1	1	1	1	1	1	1	1	1	1	1	1	1	1	1	1	1	1	1	1	1	1	1	1	1	1	1	1	1	1	1	1	1	1	1	1	1	1	1	1	1	1	1	1	1	1	1	1	1	1	1	1	1	1	1	1	1	1	1	1	1	1	1	1	1	1	1	1	1	1	1	1	1	1	1	1	1	1	1	1	1	1	1	1	1	1	1	1	1	1	1	1	1	1
KIRC	TCGA-6D-AA2E-01	1	2	1	1	2	1	2	2	1	1	1	2	1	2	1	1	2	1	2	2	1	1	1	2	2	2	1	2	1	1	2	1	2	1	2	1	1	2	1	1	1	2	2	1	2	1	1	1	1	1	1	2	2	1	2	1	1	1	1	1	1	1	1	1	1	2	1	1	1	2	2	1	1	2	2	2	1	1	2	1	1	1	2	2	2	1	1	1	2	1	1	2	2	2	1	1	2	2	2	2	1	2	1	1	1	1	2	1	1	2	1	2	1	2	2	1	1	1	1	2	1	2	2	2	2	1	1	1	1	1	1	2	2	2	1	1	2	2	1	1	2	2	1	1	2	1	1	2	2	1	1	2	2	2	1	2	1	2	2	1	2	2	1	1	2	1	2	1	2	1	1	1	1	1	2	2	2	1	1	1	2	1	2	1	1	1	2	1	2	1	1	1	2	2	1	1	2	2	2	1	1	1	2	1	1	1	2	2	2	2	2	2	2	2	2	2	2	1	1	1	2	1	1	1	1	2	1	2	2	1	1	2	2	2	1	2	1	2	1	1	1	1	2	1	1	1	1	2	1	2	1	2	1	1	2	1	1	2	1	1	1	2	2	1	2	1	2	1	1	1	1	1	2	1	2	2	1	1	2	1	1	2	2	2	1	2	1	1	2	2	1	2	1	2	2	1	2	1	1	1	2	1	2	1	2	2	2	1	2	1	2	1	1	1	2	2	1	2	2	1	1	1	2	1	2	1	2	1	1	2	1	2	1	2	1	1	1	2	2	2	2	2	2	1	2
KIRC	TCGA-A3-3306-01	1	3	1	1	1	1	1	2	1	1	1	1	2	1	1	1	1	1	2	1	2	1	1	1	2	1	1	1	1	1	2	1	1	1	1	1	1	2	1	1	1	1	1	1	2	2	1	1	1	1	2	2	1	2	1	1	1	1	2	2	2	2	2	1	1	1	2	1	2	2	1	1	1	1	3	1	1	1	1	1	1	1	3	2	1	1	1	2	1	2	1	3	1	2	1	1	2	1	3	1	2	2	1	2	2	2	1	2	1	1	2	1	2	2	2	1	2	2	1	1	2	3	1	1	1	1	1	2	2	1	2	1	1	2	2	1	1	1	1	1	1	1	2	1	2	2	1	1	2	2	1	2	2	1	2	1	2	1	1	1	2	1	1	2	1	2	3	1	2	2	1	1	1	1	3	2	3	2	1	1	2	1	1	1	1	1	2	2	1	2	1	1	1	2	2	1	2	1	1	2	1	2	2	1	2	2	1	1	1	3	1	1	1	1	3	2	3	1	1	1	1	2	1	2	2	1	2	1	2	1	1	1	2	1	1	1	1	3	1	1	1	1	2	1	1	1	1	1	1	1	1	1	2	2	1	1	1	1	2	1	1	1	1	1	2	1	1	2	1	1	2	2	1	1	1	1	1	1	1	1	1	2	1	1	2	1	1	1	2	2	1	2	1	1	1	2	1	1	1	2	2	2	3	2	1	1	2	1	2	1	1	1	1	1	1	1	2	1	2	1	1	2	3	1	1	2	1	2	1	1	2	2	1	2	2	1	2	1	1	1	1	1	1	2	2
KIRC	TCGA-A3-3307-01	1	1	1	1	3	1	1	1	1	1	1	1	2	1	1	1	1	1	2	1	2	1	1	1	2	1	1	1	2	1	1	2	1	1	1	1	1	2	1	1	1	1	1	1	1	2	1	1	1	1	2	1	1	2	2	1	1	1	1	2	2	2	2	1	1	1	2	1	1	1	1	1	2	1	1	1	1	1	1	1	1	1	1	1	2	1	2	2	1	2	1	3	2	2	1	1	1	1	2	2	2	2	1	2	2	2	1	2	1	1	2	3	1	2	1	2	1	2	1	1	1	3	1	1	1	1	1	1	1	1	2	2	1	1	2	1	1	1	1	1	1	1	2	1	2	2	1	1	2	2	1	2	2	3	2	3	2	1	1	1	2	3	1	2	3	2	3	1	1	2	1	1	1	2	3	1	3	2	1	1	2	1	2	2	2	1	2	2	1	2	1	1	1	2	1	1	2	1	1	2	1	2	2	1	2	1	1	1	1	3	1	1	2	2	2	2	1	1	1	1	1	1	1	1	2	3	2	1	2	1	1	1	2	2	2	1	1	3	1	1	1	1	2	1	1	1	1	1	1	2	1	1	2	2	1	1	1	1	1	1	2	1	1	1	2	1	2	1	1	1	2	2	1	1	1	1	1	1	1	1	1	1	3	1	2	2	1	1	1	1	1	2	1	1	1	1	1	2	2	2	1	2	3	2	1	1	2	1	2	1	1	1	1	2	1	3	2	1	1	1	1	2	1	1	1	2	2	2	1	2	1	2	1	2	1	1	2	1	1	1	1	1	1	2	2
KIRC	TCGA-A3-3308-01	2	1	1	2	1	2	2	2	2	2	2	1	1	1	2	2	1	1	1	2	3	2	1	1	1	1	2	1	1	2	1	2	2	2	2	1	1	1	2	1	2	2	2	2	2	1	1	1	1	2	1	2	1	3	1	2	1	1	1	2	2	1	1	2	2	1	2	1	2	1	1	2	1	1	1	2	2	1	2	1	2	2	3	2	2	1	1	2	2	1	1	1	1	2	1	1	1	1	1	1	2	2	1	2	1	2	1	2	1	2	2	3	1	2	1	3	2	2	2	2	1	3	2	1	1	2	2	2	2	2	1	1	2	1	2	1	1	2	1	2	1	1	2	1	1	2	2	2	2	1	2	1	2	1	2	1	2	1	1	2	1	3	2	2	1	2	3	1	1	1	2	2	2	2	3	2	1	2	1	2	2	1	1	1	3	1	2	2	1	2	2	2	1	2	1	2	1	2	2	1	2	2	2	2	2	1	1	1	1	1	1	1	2	2	4	2	3	1	2	2	1	1	1	2	2	1	2	2	1	2	2	1	1	2	2	1	1	3	2	2	1	2	2	2	1	1	2	1	1	1	2	1	2	2	3	1	1	2	2	1	2	2	1	2	1	2	2	2	2	1	1	2	2	1	1	1	1	1	1	1	1	2	1	3	2	1	2	1	2	2	2	1	1	1	3	2	1	1	2	2	2	2	3	1	1	1	2	2	3	2	2	2	2	2	1	1	1	1	1	1	1	1	1	2	2	2	2	2	1	1	1	2	1	2	3	2	2	1	1	1	1	1	1	2	1
KIRC	TCGA-A3-3311-01	2	3	1	1	1	1	2	2	1	1	1	1	2	1	1	1	2	1	2	1	2	2	1	1	1	1	1	1	1	1	2	2	1	1	1	1	1	1	1	1	1	2	1	1	2	2	1	1	1	2	2	2	1	2	1	1	1	2	1	2	2	2	1	2	1	1	2	1	1	2	1	1	2	1	1	1	1	1	2	1	1	1	1	2	2	1	2	2	1	1	1	4	1	2	1	1	2	1	1	2	2	2	1	2	2	2	1	2	1	1	2	3	1	2	2	3	2	2	2	1	2	3	1	1	2	1	1	2	2	1	1	1	1	1	2	1	1	1	1	2	1	1	2	1	2	2	1	1	2	1	1	2	1	3	2	3	2	1	1	2	2	3	1	2	3	2	3	1	2	2	1	1	1	2	3	2	3	3	1	2	2	1	2	1	2	1	1	2	1	2	1	2	1	2	2	1	2	1	1	1	1	2	2	1	2	2	1	1	1	3	1	1	1	1	3	2	3	1	2	1	1	1	1	2	2	3	2	1	1	1	1	1	2	2	2	1	1	3	1	1	1	1	2	1	1	1	2	1	1	1	1	1	2	2	2	2	1	1	1	1	1	1	1	1	2	1	2	2	1	1	1	2	1	1	1	1	1	1	1	1	1	1	1	1	2	2	2	1	1	2	2	2	1	1	1	2	1	1	2	2	2	2	3	2	1	1	2	2	2	1	1	1	1	2	1	1	2	1	1	2	1	1	3	1	2	2	1	2	1	2	1	2	1	2	1	1	2	1	2	1	1	1	1	2	2
KIRC	TCGA-A3-3313-01	2	2	1	2	2	1	2	2	1	1	1	1	2	1	1	1	2	1	2	2	3	2	1	2	2	2	1	2	2	2	2	2	1	1	1	2	2	2	1	1	2	2	2	1	2	2	1	1	1	1	2	2	1	3	2	1	1	1	2	2	2	1	1	2	1	1	2	2	1	2	2	1	1	1	3	1	1	1	2	1	2	1	2	2	2	1	1	2	2	1	1	5	1	2	1	1	2	2	1	1	2	2	1	2	1	2	1	2	1	2	2	2	3	2	2	2	2	2	1	1	1	3	1	1	2	1	1	1	1	1	1	1	2	2	2	1	1	2	1	1	2	2	2	1	1	2	1	2	2	1	1	2	2	2	1	2	2	2	2	1	1	3	1	2	2	1	2	1	2	1	2	1	1	2	2	2	2	1	1	1	2	1	2	1	1	1	2	2	1	3	2	1	2	2	2	1	2	2	2	1	1	2	2	1	2	1	2	1	2	1	2	2	2	2	4	2	2	1	1	1	2	1	1	2	2	2	2	1	1	2	1	2	2	1	2	2	1	2	1	1	1	1	2	2	1	1	2	1	1	2	1	2	2	2	4	1	1	2	2	1	2	1	2	1	2	1	1	2	1	2	2	2	2	1	1	1	1	1	1	1	1	2	2	2	1	2	1	1	2	2	1	2	1	1	2	1	1	2	2	2	2	1	2	2	3	1	1	1	2	1	1	1	1	1	2	2	2	2	1	1	1	1	3	1	2	2	2	2	1	2	1	2	1	2	1	2	2	1	2	2	2	2	2	1	2
KIRC	TCGA-A3-3316-01	2	3	1	2	1	2	2	1	1	2	2	2	1	1	2	2	2	2	1	2	1	1	1	1	2	2	2	1	1	2	2	2	2	1	2	1	1	1	2	2	2	2	2	2	2	1	1	2	1	2	1	1	1	3	2	2	1	2	2	2	2	1	1	1	2	1	2	1	1	2	2	2	1	2	1	2	1	1	2	1	1	1	3	2	2	2	2	2	2	1	2	3	1	2	2	2	2	1	2	1	1	2	1	1	1	2	2	2	1	1	2	3	1	2	1	3	2	2	1	2	2	3	2	2	2	1	1	2	1	2	1	1	2	1	2	2	2	2	2	2	2	1	2	1	2	1	2	1	2	1	2	1	1	1	2	1	2	1	2	2	2	1	1	2	1	2	3	2	1	1	2	2	2	3	3	2	3	2	2	2	2	1	1	1	3	1	1	2	1	3	2	2	1	2	3	1	2	1	1	1	1	1	2	1	2	2	1	1	1	3	1	1	2	2	5	2	3	1	2	2	1	2	2	2	2	1	2	2	1	2	2	2	2	2	2	2	1	3	2	2	1	2	2	1	1	1	2	1	1	1	2	1	2	2	3	2	2	2	2	1	2	2	2	2	1	2	1	2	2	2	3	2	2	1	1	1	1	1	1	1	1	2	1	3	2	1	2	1	2	2	2	2	1	1	3	2	1	1	2	2	2	1	3	2	1	1	2	2	2	2	2	1	2	2	3	1	1	2	1	2	1	1	3	1	2	1	2	2	1	1	1	2	1	2	1	2	2	1	1	1	1	1	2	2	1
KIRC	TCGA-A3-3317-01	2	1	1	2	1	1	2	2	1	2	1	1	1	2	1	1	2	1	2	2	1	1	2	1	1	1	2	1	1	2	2	2	1	1	2	1	1	2	2	1	2	2	1	2	2	2	1	1	1	2	1	2	1	3	1	2	1	2	2	2	2	1	1	2	2	1	2	1	1	2	1	1	2	2	3	2	1	1	2	1	2	2	3	1	2	1	2	2	1	1	1	4	1	1	1	1	2	1	1	1	2	2	1	2	2	2	1	1	1	1	2	1	2	2	2	3	2	2	1	2	2	3	2	1	2	1	1	2	2	2	1	1	2	1	2	1	1	2	1	1	1	1	2	1	2	2	1	1	2	1	2	1	2	1	2	1	2	1	1	1	2	1	2	2	1	2	3	1	2	2	2	2	2	2	3	2	3	2	1	2	2	1	1	1	2	1	2	2	2	2	1	2	1	2	3	1	1	2	2	1	2	2	2	1	2	2	2	1	2	2	1	1	2	2	2	2	3	1	1	1	2	1	2	2	2	1	2	1	1	2	1	1	2	2	2	1	1	3	1	1	1	2	2	2	2	1	2	1	1	2	1	2	2	2	1	2	1	1	2	1	2	1	2	2	1	1	1	2	2	2	2	2	1	1	1	2	1	1	1	1	2	2	1	1	1	1	1	1	2	1	2	2	1	1	3	2	1	1	2	2	2	1	3	1	1	1	1	2	1	2	2	1	2	2	1	1	1	1	1	2	1	1	3	1	2	2	2	2	2	1	1	2	1	2	3	1	2	1	2	2	1	1	1	2	2
KIRC	TCGA-A3-3319-01	2	3	2	2	1	1	1	2	1	1	2	1	2	1	2	1	2	1	1	1	1	1	1	2	1	1	2	1	1	2	2	1	2	1	2	1	1	1	2	1	1	2	2	2	2	1	1	1	1	2	2	2	1	1	1	2	1	2	1	2	2	2	2	2	2	1	3	1	2	2	1	1	1	1	1	1	1	1	1	1	1	1	3	1	1	1	2	2	2	1	1	4	1	1	1	1	2	2	1	1	1	2	1	2	1	1	1	1	1	1	1	1	2	1	1	3	2	2	1	2	2	3	1	1	2	1	1	2	1	1	2	1	1	2	1	2	1	2	2	2	1	1	2	1	1	1	1	1	2	2	1	2	2	1	2	1	1	1	2	2	2	1	1	1	1	2	3	2	1	1	1	1	2	3	4	2	3	2	2	2	1	1	2	1	1	1	1	1	2	1	2	1	2	1	1	1	1	2	2	2	1	1	1	1	1	2	1	1	1	1	1	2	1	1	6	1	3	1	2	2	2	1	1	2	1	1	2	2	1	1	1	2	1	1	1	1	1	3	2	2	1	1	2	2	1	1	1	1	1	2	1	1	1	1	2	1	2	2	2	1	1	2	1	2	1	1	1	2	1	2	1	1	1	1	2	1	1	1	1	1	2	2	1	3	1	1	1	1	2	1	1	1	2	1	3	2	2	1	1	2	1	1	3	2	2	1	1	2	1	1	1	2	2	1	3	1	2	1	2	2	1	2	3	1	2	1	2	1	1	2	2	1	1	2	2	2	2	2	2	1	1	1	2	1	1
KIRC	TCGA-A3-3320-01	1	1	1	1	3	1	1	2	1	1	1	1	2	1	1	1	1	2	1	1	2	1	1	1	1	1	1	1	2	1	1	2	1	3	1	1	1	2	1	1	1	1	1	1	1	2	1	1	1	1	2	2	1	3	2	1	1	1	2	2	2	2	2	1	1	1	2	1	2	1	1	1	2	1	1	1	1	1	2	1	1	1	1	1	2	1	1	2	1	2	1	3	2	1	1	1	1	1	1	2	2	2	1	2	2	2	1	2	1	2	2	3	1	2	2	3	1	2	1	1	1	3	1	1	1	1	1	1	1	1	2	2	1	1	2	1	1	1	1	2	1	1	2	1	2	2	1	1	2	2	1	2	2	3	2	3	2	1	2	2	2	3	1	2	3	2	3	1	2	2	1	1	1	2	3	1	3	2	1	1	2	1	1	1	2	1	2	2	1	2	1	1	1	2	2	1	1	1	1	2	1	2	2	1	2	1	1	1	1	3	1	1	2	2	5	1	1	1	2	1	1	1	1	2	2	3	2	1	2	1	1	1	2	2	2	1	1	3	1	1	1	1	2	2	1	1	1	1	1	1	1	2	2	2	1	1	1	1	1	1	2	1	2	1	2	1	2	1	1	1	2	2	1	1	1	1	1	1	1	1	2	1	3	1	2	2	1	1	1	1	1	2	1	1	1	1	1	2	2	2	1	2	1	2	1	1	2	1	1	1	1	1	1	2	1	3	2	1	1	1	1	2	1	1	1	2	2	2	1	2	1	2	1	2	1	1	2	1	1	1	1	1	1	2	2
KIRC	TCGA-A3-3322-01	1	3	1	1	1	1	1	2	1	1	1	1	1	1	1	1	1	1	1	1	2	2	1	1	1	1	1	1	2	1	1	2	1	3	1	1	1	2	1	1	1	1	1	1	2	2	1	1	1	1	2	2	1	2	2	1	1	1	1	2	2	1	1	1	1	1	2	1	1	1	1	1	1	1	1	1	1	1	1	1	1	1	3	1	2	1	2	2	1	2	1	3	2	2	1	1	1	1	1	1	2	2	1	2	2	2	1	2	1	2	2	3	1	2	2	3	1	2	1	1	1	3	1	1	1	1	1	2	2	1	1	2	1	1	2	1	1	1	1	2	1	1	2	1	2	1	1	1	2	1	1	2	2	1	2	1	2	1	2	2	2	3	1	2	3	2	3	1	2	2	1	1	1	2	3	1	3	2	1	1	2	1	2	1	1	1	2	2	1	2	1	1	1	2	3	1	1	1	1	1	1	2	2	1	2	1	1	1	1	3	1	1	2	2	5	1	1	1	2	1	1	1	1	1	2	3	2	1	2	1	1	1	2	1	2	1	1	3	1	1	1	1	2	1	1	1	1	1	1	1	1	1	2	2	1	1	1	1	1	1	2	1	2	1	2	1	2	1	1	1	2	2	1	1	1	1	1	1	1	1	3	1	1	1	2	2	1	1	2	1	1	2	1	1	1	1	1	1	2	2	1	2	1	1	1	1	2	2	2	1	1	1	1	2	1	3	1	1	1	2	1	1	1	1	1	2	2	2	1	2	1	2	1	2	1	1	2	1	1	1	1	1	1	2	2
KIRC	TCGA-A3-3323-01	2	1	1	1	1	2	2	1	2	2	2	1	2	1	2	2	1	2	2	1	1	2	1	1	2	1	1	1	1	2	2	2	2	3	1	1	1	1	2	1	2	2	1	2	1	1	1	2	1	2	2	2	1	3	1	2	1	2	2	2	2	2	2	1	2	1	2	1	2	2	1	1	1	1	3	2	1	1	2	1	1	1	3	1	2	2	2	2	1	1	1	4	1	1	2	1	2	1	2	1	1	2	1	2	1	2	2	2	1	1	2	3	1	2	1	3	2	2	1	2	1	3	2	1	1	2	2	2	2	2	1	1	2	2	2	1	1	2	2	2	1	1	2	1	2	2	2	1	2	2	2	1	2	1	2	1	2	1	1	2	2	3	1	2	1	2	3	1	1	2	1	1	2	2	3	2	1	2	2	2	2	2	1	1	2	1	1	1	2	1	2	2	1	2	1	2	1	1	1	2	1	2	2	1	2	1	1	1	1	3	1	1	1	1	5	1	3	1	2	1	1	2	2	2	2	1	2	2	1	1	2	1	2	2	2	1	1	3	2	2	1	1	2	2	1	1	1	1	1	1	1	1	2	2	3	1	1	1	2	1	2	2	2	1	2	2	1	2	1	1	1	2	2	1	2	1	1	1	2	1	1	2	1	1	2	1	2	1	2	2	2	2	1	1	3	2	2	2	2	2	2	1	3	2	1	1	1	2	2	1	2	2	1	2	3	1	2	1	1	1	2	1	3	1	2	2	2	2	1	2	1	2	1	2	3	2	2	1	1	1	1	1	1	2	2
KIRC	TCGA-A3-3324-01	2	3	1	2	1	1	1	1	1	1	2	1	2	1	1	1	1	1	1	1	3	2	1	1	1	1	1	1	1	1	2	2	1	3	1	1	1	1	1	1	1	1	2	1	2	2	1	1	1	1	2	2	1	3	1	2	1	1	2	2	2	2	2	2	2	1	2	1	1	1	1	1	1	1	1	1	1	1	1	1	2	2	3	1	2	1	2	2	2	2	1	3	1	2	1	1	2	1	1	1	2	2	1	2	2	2	1	2	1	1	2	3	1	1	1	3	2	2	2	1	2	3	1	1	1	1	1	2	2	1	2	1	2	1	2	1	1	2	1	2	1	1	2	1	2	1	1	1	2	2	1	2	2	1	2	1	2	1	1	1	1	3	1	2	1	2	3	1	2	1	2	1	1	2	3	2	1	2	1	1	2	2	1	1	2	1	2	2	1	3	1	1	1	2	2	1	1	1	1	2	2	2	2	1	2	1	1	1	1	3	1	1	1	1	3	1	3	1	1	1	1	1	1	2	2	1	2	1	2	1	1	1	2	1	2	1	1	3	1	1	1	1	2	2	1	1	2	1	1	1	1	1	2	2	1	2	1	1	1	1	2	1	1	1	1	1	1	2	1	1	2	2	1	1	1	1	1	1	1	1	1	2	1	3	2	1	2	1	2	2	2	2	1	1	3	2	1	1	2	2	1	2	3	2	1	1	2	2	2	1	1	2	3	2	1	1	2	1	1	2	1	2	3	1	2	2	2	2	1	1	1	2	1	1	3	1	2	1	1	1	1	1	1	2	2
KIRC	TCGA-A3-3325-01	1	1	1	2	1	1	1	2	1	1	2	1	1	1	1	1	2	2	2	1	2	1	1	1	2	1	1	1	2	1	1	2	1	3	1	1	1	2	1	1	1	1	1	1	2	2	1	1	1	1	2	2	1	2	2	1	1	1	1	2	2	1	1	1	1	1	2	1	2	1	2	1	2	1	1	2	1	1	2	1	1	1	3	1	2	1	2	2	1	1	1	1	1	1	1	1	1	2	2	1	2	2	1	1	2	2	1	2	1	1	1	3	1	2	2	2	2	2	1	1	1	3	2	2	2	1	1	2	1	1	1	2	1	2	2	1	1	1	2	1	2	1	2	1	2	1	1	1	1	1	1	1	1	1	2	1	1	1	1	1	2	3	1	2	3	2	3	1	2	2	1	1	1	2	3	2	3	3	2	1	2	1	2	2	1	1	1	2	1	2	1	2	1	2	3	1	2	1	1	1	1	2	2	1	2	2	1	1	1	1	1	1	1	2	4	1	3	1	2	1	1	1	1	2	2	1	1	1	2	1	1	2	2	1	2	1	1	3	1	1	1	1	2	1	1	1	1	1	1	1	1	1	1	2	1	2	1	1	2	1	1	1	2	1	2	1	2	2	1	1	1	2	1	1	1	1	1	1	2	1	1	1	1	1	1	2	1	1	1	2	1	2	1	1	1	1	1	2	2	1	2	2	3	1	1	1	1	1	1	1	1	2	1	2	1	1	2	1	1	1	1	1	1	1	2	2	1	2	1	2	1	1	1	2	3	1	2	1	1	1	1	1	1	1	2
KIRC	TCGA-A3-3326-01	1	1	1	1	1	1	1	2	1	1	1	1	2	1	1	1	1	2	2	1	2	1	1	1	1	1	1	1	1	1	1	2	1	3	1	1	1	2	1	1	1	1	1	1	2	2	1	1	1	1	2	2	1	1	2	1	1	1	1	2	2	2	2	1	1	1	2	1	1	1	1	1	1	1	1	1	1	1	2	1	1	1	1	1	2	1	2	2	1	2	1	3	1	2	1	1	1	1	1	2	1	2	1	2	2	2	1	2	1	1	2	3	1	2	2	2	1	2	1	1	1	3	1	1	1	1	1	1	2	1	2	1	1	1	2	1	1	1	1	1	1	1	2	1	1	1	1	1	1	2	1	2	1	1	2	1	1	1	1	1	2	3	1	1	3	2	3	1	2	2	1	1	1	2	3	2	3	3	1	1	2	1	2	2	2	1	2	1	1	3	1	1	1	2	3	1	1	1	1	2	1	2	2	1	1	1	1	1	1	1	1	1	1	1	1	1	1	1	2	1	1	1	1	2	1	3	2	1	2	1	1	1	2	2	2	1	1	3	1	1	1	1	2	1	1	1	1	1	1	1	1	1	2	1	1	1	1	1	1	1	2	1	2	1	2	1	2	1	1	1	2	2	1	1	1	1	1	1	1	1	2	1	1	1	1	2	1	1	1	1	1	2	1	1	1	1	1	2	2	2	1	2	1	2	1	1	1	1	1	1	1	1	1	2	1	1	2	1	1	1	1	2	1	1	1	2	1	2	1	2	1	1	1	2	1	1	2	1	1	1	1	1	1	2	2
KIRC	TCGA-A3-3328-01	2	2	1	2	2	3	1	1	2	2	1	2	2	2	1	2	2	2	2	2	3	2	2	2	1	2	3	1	2	2	1	1	3	3	2	2	2	2	3	3	3	3	2	2	3	3	2	3	2	1	1	1	2	3	3	3	2	1	2	1	1	3	2	2	3	1	4	2	3	2	2	1	3	1	2	3	1	2	3	2	1	1	2	2	2	1	1	1	2	1	1	2	1	1	2	2	2	2	4	1	3	3	2	3	1	3	2	3	2	2	2	2	3	2	2	1	2	2	2	2	2	3	3	2	3	2	2	2	3	2	2	1	3	2	3	3	3	2	1	1	2	2	3	2	1	2	2	2	1	2	1	1	2	2	1	2	1	2	2	1	1	2	2	1	2	1	2	1	1	1	1	3	3	4	5	1	2	1	1	1	3	3	3	1	4	2	3	3	2	1	2	3	2	3	4	2	2	3	3	2	1	3	2	2	1	2	2	1	2	2	2	2	2	2	1	1	2	1	1	1	3	2	2	2	1	2	1	2	1	2	1	2	3	2	2	1	2	3	3	3	2	3	2	2	2	2	2	2	2	1	2	2	2	2	4	3	1	2	2	2	1	1	2	3	1	3	1	3	2	2	2	2	2	2	2	2	2	2	2	2	4	2	2	2	1	2	3	2	2	2	3	2	2	2	2	2	2	3	3	1	1	1	2	3	3	2	1	3	4	2	3	1	4	1	2	2	2	2	2	2	3	2	2	3	2	3	1	2	3	2	3	2	1	3	3	2	2	3	2	2	2	2	2	3	2
KIRC	TCGA-A3-3329-01	1	3	1	1	3	1	1	2	1	1	2	1	2	1	2	1	1	1	2	1	2	1	1	1	1	1	1	2	2	1	1	2	1	1	1	1	1	2	1	1	1	1	1	1	2	2	1	1	1	1	2	1	1	2	2	1	1	1	1	2	2	2	2	1	1	1	2	1	2	1	2	1	2	1	1	1	1	1	2	1	1	1	1	1	2	1	2	2	1	2	1	1	2	2	1	1	1	1	1	2	2	2	1	2	2	2	1	2	1	1	2	3	1	2	2	2	1	1	1	1	1	3	1	1	1	1	1	1	2	1	2	2	1	1	2	1	1	1	1	1	2	1	2	1	1	2	1	1	2	2	1	2	1	3	2	3	2	1	2	1	1	3	1	2	3	2	3	1	1	2	1	1	1	2	3	1	3	1	1	1	2	1	2	2	2	1	2	2	1	2	1	1	1	2	2	1	1	1	1	2	1	2	2	1	2	1	1	1	1	3	1	1	1	1	5	1	1	1	1	1	1	1	1	1	2	3	1	1	2	1	1	1	2	1	2	1	1	3	1	1	1	1	2	1	1	1	1	1	1	1	1	1	2	2	1	1	1	1	1	1	2	1	1	1	2	1	2	1	1	1	2	2	1	1	1	1	1	1	1	1	1	1	3	1	2	2	1	1	1	1	1	2	1	1	1	1	1	1	2	2	1	2	1	2	1	1	2	1	2	1	1	2	1	2	1	3	2	1	1	1	1	2	1	1	1	2	1	1	1	2	1	1	1	2	1	1	2	1	1	1	1	1	1	1	2
KIRC	TCGA-A3-3331-01	1	1	1	1	3	1	1	2	1	1	2	1	2	1	1	1	1	1	2	1	3	1	1	1	2	1	1	1	2	1	1	2	1	1	1	1	1	2	1	1	1	1	1	1	2	2	1	1	1	1	2	1	1	3	2	1	1	1	1	2	2	2	2	1	1	1	2	1	1	1	2	1	2	1	1	1	1	1	2	1	1	1	1	1	2	1	2	2	1	2	1	2	2	2	1	1	1	1	2	2	2	2	1	2	2	2	1	2	1	1	2	3	1	2	2	2	1	2	1	1	2	3	1	1	1	1	1	2	2	1	2	2	1	1	2	1	1	1	1	2	2	1	2	1	2	1	1	1	2	2	1	2	2	3	2	3	2	1	1	1	1	3	1	2	3	2	3	1	1	2	1	1	1	2	3	1	3	2	1	1	2	1	2	2	1	1	2	2	1	2	1	1	1	2	2	1	1	1	1	2	1	2	2	1	2	1	1	1	1	3	1	1	2	2	5	1	1	1	1	1	1	1	1	2	2	3	2	1	2	1	1	1	2	2	2	1	1	3	1	1	1	1	2	2	1	1	1	1	1	2	1	1	2	2	1	2	1	1	1	1	2	1	1	1	2	1	2	2	1	1	2	2	1	1	1	1	1	1	2	1	1	1	3	1	2	2	1	1	1	1	1	2	1	1	1	1	1	2	2	2	1	2	3	2	1	1	2	1	1	1	1	1	1	2	1	3	2	1	1	1	1	2	1	1	1	2	2	2	1	2	1	2	1	2	3	1	2	1	1	1	1	1	1	2	2
KIRC	TCGA-A3-3335-01	2	3	1	1	1	1	1	2	1	1	2	1	2	1	1	1	1	1	1	2	3	2	1	1	2	1	2	1	1	1	2	1	1	1	1	1	1	2	1	1	1	1	2	1	2	1	1	1	1	2	2	2	1	1	1	1	1	2	1	1	1	2	2	1	1	1	2	1	2	2	1	1	1	1	2	2	1	1	2	1	1	2	3	1	2	1	2	2	2	2	1	4	1	2	1	1	2	1	1	1	1	1	1	2	1	2	1	2	1	1	1	3	2	2	1	1	2	2	1	1	2	3	2	1	1	1	1	2	1	1	2	1	2	1	2	2	1	2	1	2	1	1	1	1	2	1	1	1	1	2	1	2	1	1	2	1	1	1	1	1	1	1	1	1	1	1	3	1	2	2	1	1	1	1	1	2	3	2	1	1	1	1	1	1	1	1	1	1	1	1	1	1	2	1	1	1	1	1	1	2	2	2	1	1	1	1	1	1	1	1	1	1	1	1	1	1	3	1	1	1	2	2	1	2	1	1	2	1	2	1	1	1	2	1	1	1	1	1	2	1	1	1	2	1	1	1	1	1	1	1	1	2	1	2	2	1	2	1	2	1	1	2	1	2	1	1	1	1	1	1	1	2	2	1	1	1	1	1	1	1	3	2	1	1	2	1	1	2	1	1	1	1	1	1	3	2	1	1	1	1	1	2	1	2	1	1	2	2	2	1	1	2	1	1	3	1	2	1	2	2	1	2	3	1	1	1	2	2	1	2	2	1	1	2	1	1	2	2	2	1	1	1	1	1	1
KIRC	TCGA-A3-3343-01	1	3	1	1	1	1	1	2	1	1	1	1	2	1	2	1	1	2	2	1	2	1	1	1	2	1	1	2	2	1	1	2	1	1	1	1	1	2	1	1	1	1	1	1	1	2	1	1	1	1	2	1	1	2	2	1	1	1	2	2	2	2	2	1	1	1	2	1	1	1	1	1	1	1	1	1	1	1	1	1	1	1	1	1	2	1	2	2	1	2	2	4	1	2	1	1	1	1	1	2	2	2	1	2	2	2	1	2	1	2	1	3	1	2	1	3	1	2	1	1	1	3	1	1	1	1	1	1	2	1	2	2	1	1	2	1	1	1	1	1	1	1	1	1	1	1	1	1	2	2	1	2	2	1	2	3	2	1	2	1	2	3	1	2	3	2	3	1	2	2	1	1	1	2	3	2	3	2	1	1	2	1	1	1	2	1	2	2	1	1	1	1	1	2	1	1	1	1	1	2	1	2	2	1	2	1	1	1	1	1	2	2	1	1	1	1	1	1	1	1	1	1	1	1	2	3	2	1	2	1	1	1	2	2	2	1	1	3	1	1	1	1	2	1	1	1	1	1	1	2	1	1	2	2	1	1	1	1	1	1	2	1	1	1	2	1	2	1	1	1	2	2	1	1	1	1	1	1	1	1	3	1	1	1	2	1	1	1	1	1	1	2	1	1	1	1	1	2	2	2	1	2	1	2	1	1	2	1	2	1	1	1	1	1	1	1	2	1	1	1	1	2	1	1	1	2	2	2	1	2	1	2	1	2	1	1	2	1	1	1	1	1	1	2	2
KIRC	TCGA-A3-3346-01	2	1	1	2	1	2	1	2	2	2	1	2	2	2	2	2	1	1	1	2	1	2	1	1	1	2	2	1	1	2	2	1	2	2	2	1	2	1	2	2	2	2	2	2	2	1	1	2	1	2	1	2	1	1	1	2	1	2	1	1	2	1	2	2	2	2	1	1	2	2	1	2	1	1	1	2	2	2	2	1	2	2	3	2	1	2	2	1	2	1	1	6	1	2	1	1	2	1	1	1	1	1	2	1	1	1	2	1	2	1	1	1	2	1	1	1	2	1	1	2	2	2	2	1	1	2	1	2	1	2	1	1	2	2	1	2	2	2	2	2	1	1	1	1	1	1	2	2	1	2	2	1	1	1	1	1	1	2	1	2	2	1	2	1	1	1	1	2	1	1	2	2	2	3	4	1	1	3	2	2	1	1	2	1	3	1	1	1	1	3	2	2	2	1	2	1	1	2	2	2	2	1	1	2	1	2	2	2	1	1	2	2	1	1	4	1	3	1	2	2	2	2	1	2	1	1	1	1	2	2	2	2	1	1	1	2	1	1	2	2	1	2	2	1	1	1	2	1	2	1	2	1	1	1	3	1	2	2	2	1	1	2	1	2	1	2	1	1	2	2	3	1	2	1	1	2	2	1	1	1	3	2	1	3	1	1	1	2	2	2	2	1	1	1	3	2	1	1	1	1	2	2	1	2	2	2	1	2	3	1	3	1	2	1	3	1	2	1	2	2	2	1	2	2	2	1	1	1	2	1	2	1	2	2	2	2	1	2	2	2	1	1	2	1	1
KIRC	TCGA-A3-3347-01	2	1	2	2	1	2	2	2	2	2	2	2	1	2	2	2	2	1	1	2	1	2	1	1	2	2	2	1	1	2	2	2	2	2	2	2	2	1	2	2	2	2	2	2	2	1	1	2	1	2	1	2	2	3	1	2	1	2	1	2	2	1	1	2	2	2	3	2	2	2	1	2	1	2	3	2	2	1	2	1	2	2	3	2	1	2	2	1	2	1	1	4	1	2	2	2	2	1	3	1	1	2	1	1	1	1	2	1	1	1	1	1	2	2	2	3	2	2	1	2	2	2	2	2	2	1	1	2	2	2	1	1	2	2	1	2	2	2	2	2	1	1	2	1	1	1	2	2	2	1	2	1	2	1	1	1	2	2	2	2	2	1	2	1	1	1	3	2	1	1	2	2	2	3	4	2	1	3	2	2	2	1	1	1	3	1	1	2	1	1	2	2	2	2	3	1	1	1	1	1	2	1	1	2	1	2	1	1	1	3	1	2	2	2	5	1	3	1	2	2	2	2	1	2	1	1	2	2	1	2	2	1	1	2	2	2	1	2	2	2	1	2	2	2	2	1	2	2	1	1	2	1	2	2	2	2	2	2	2	1	2	2	2	2	1	2	1	2	2	2	1	1	2	1	1	2	1	2	1	1	1	2	1	3	1	1	1	2	2	2	2	1	1	1	3	2	1	1	2	2	2	1	1	1	1	2	1	2	3	2	3	1	2	2	3	1	1	1	1	2	2	1	2	2	2	1	2	2	2	1	1	2	1	2	2	2	2	2	2	2	1	1	2	3	1
KIRC	TCGA-A3-3349-01	1	1	1	2	1	1	1	1	2	1	1	1	1	1	1	1	1	2	1	2	1	1	1	1	1	1	1	1	1	1	1	2	1	2	1	1	1	1	2	1	1	1	1	2	2	2	1	1	1	1	1	2	1	1	1	1	1	1	1	2	2	1	1	1	1	2	2	1	1	1	1	1	1	1	1	1	1	1	2	1	1	1	3	2	1	2	1	2	1	2	1	3	1	1	1	1	1	1	1	1	2	2	1	2	2	2	1	2	1	2	2	3	1	2	1	3	2	2	1	1	1	3	1	1	1	1	1	1	2	2	1	1	2	2	2	1	1	2	1	2	1	1	2	1	2	1	1	2	2	1	2	1	2	1	2	1	2	1	2	2	2	3	2	1	1	2	3	1	1	2	1	1	2	2	3	2	1	3	1	2	2	2	1	1	2	1	2	2	2	2	1	1	1	2	3	2	1	1	1	1	1	2	2	2	1	1	1	1	1	3	1	1	1	1	5	1	3	1	2	1	1	1	1	2	1	1	2	1	2	1	1	1	2	2	2	2	1	3	1	1	1	2	2	2	1	1	1	1	1	1	2	1	2	2	2	1	1	1	1	1	2	1	1	1	1	1	2	1	1	1	2	2	1	1	1	1	1	1	1	1	1	2	1	1	2	1	2	1	1	2	1	2	1	1	1	2	1	2	2	2	2	2	3	1	1	1	1	2	1	2	1	1	1	2	3	1	1	1	1	1	1	1	3	1	2	2	2	2	1	1	1	2	1	2	3	1	2	1	1	1	1	1	1	2	1
KIRC	TCGA-A3-3351-01	1	1	1	1	1	1	1	1	1	1	1	1	2	1	1	1	1	2	1	1	1	2	1	1	1	1	1	2	1	1	2	2	2	3	1	1	1	1	1	1	1	1	2	1	2	2	1	1	1	1	2	2	1	3	1	2	1	2	1	2	2	2	2	2	1	1	2	1	2	1	1	1	1	1	1	2	1	1	2	1	1	1	3	2	2	1	2	2	2	1	1	3	1	2	1	1	1	1	1	1	1	2	1	1	2	2	1	2	1	1	1	3	1	2	1	3	2	2	1	1	1	3	2	1	1	1	1	1	2	1	2	1	2	2	2	1	1	2	1	2	1	1	2	1	2	1	1	1	2	2	1	2	2	1	2	1	2	1	1	1	2	3	2	1	1	2	3	1	2	1	1	1	1	2	3	2	1	3	1	2	2	2	1	1	1	1	2	1	1	2	1	1	1	2	2	1	1	1	1	2	1	2	2	2	1	1	1	1	2	3	2	1	1	1	5	1	3	1	1	1	2	1	1	2	1	1	2	1	2	1	2	1	2	1	2	1	1	3	1	1	1	1	2	2	1	1	1	1	1	1	2	1	2	1	2	1	1	1	2	1	2	1	1	1	2	1	1	2	1	1	2	2	1	1	1	1	1	1	1	1	1	2	1	3	2	1	2	1	2	1	1	2	1	1	3	2	1	2	2	2	2	2	3	2	1	1	2	1	1	1	1	1	1	2	3	1	2	1	1	2	1	2	1	1	2	2	2	2	1	1	1	2	1	2	2	1	2	1	1	1	1	1	1	2	1
KIRC	TCGA-A3-3352-01	1	1	1	1	3	1	1	2	1	1	2	1	2	1	1	1	1	2	2	1	2	1	1	1	1	1	1	1	2	1	1	2	1	1	1	1	1	2	1	1	1	1	1	1	2	2	1	1	1	1	2	1	1	2	2	1	1	1	1	2	2	3	2	1	1	1	2	1	1	1	2	1	2	1	1	1	1	1	1	1	1	1	1	1	2	1	2	2	1	2	1	3	2	2	1	1	1	2	1	1	2	2	1	2	2	2	1	2	1	1	2	3	1	2	2	2	1	2	1	1	1	3	1	1	1	1	1	2	2	1	2	2	1	1	2	1	1	1	2	1	2	1	2	1	2	1	1	1	2	2	1	2	2	1	2	1	2	1	1	1	2	3	1	2	3	2	3	1	2	2	1	1	1	2	3	1	3	3	1	1	2	1	2	2	2	1	2	2	1	3	1	1	1	2	2	1	2	1	1	2	1	2	2	1	2	1	1	1	1	1	1	1	1	1	5	1	1	1	1	1	1	1	1	2	2	3	2	1	2	1	1	1	2	1	2	1	1	3	1	1	1	1	2	2	1	1	1	1	1	2	1	1	2	2	1	1	1	1	1	1	2	1	1	1	2	1	2	1	1	1	1	2	1	1	1	1	1	1	1	1	1	1	1	1	1	2	1	1	1	1	1	2	1	1	3	1	1	2	2	2	1	2	1	2	1	1	2	1	2	1	1	2	1	2	1	3	2	1	1	1	1	2	1	1	1	2	1	2	1	2	1	2	1	1	1	1	2	1	1	1	1	1	1	2	2
KIRC	TCGA-A3-3357-01	1	3	1	1	3	1	1	2	1	1	1	1	2	1	1	1	1	1	2	1	2	1	1	1	1	1	2	2	1	2	2	2	1	1	1	1	1	1	1	1	1	1	2	1	2	2	1	1	1	1	2	2	1	2	2	1	1	2	1	2	2	2	2	1	1	1	2	1	2	2	1	1	2	1	1	1	1	1	1	1	2	2	1	1	2	1	2	2	2	1	1	7	2	2	1	1	1	1	1	2	2	2	1	2	2	2	1	2	1	1	2	3	1	2	1	3	1	2	2	1	2	3	1	1	1	1	1	1	2	1	2	2	1	1	2	1	1	1	2	1	1	1	2	1	2	2	1	1	2	2	1	2	2	3	2	3	2	1	2	1	2	3	2	2	3	2	3	1	2	1	2	1	1	2	3	1	3	2	1	1	2	1	1	1	1	1	2	2	1	1	1	1	1	2	1	1	1	2	2	2	2	2	2	1	2	2	1	1	2	3	1	1	2	1	3	2	1	1	1	1	2	1	1	1	2	3	2	1	2	1	1	1	2	2	2	1	1	3	1	1	1	1	2	1	2	1	2	1	1	2	1	2	2	2	2	2	1	1	1	1	2	1	1	1	2	1	2	1	1	1	2	2	1	1	1	1	1	1	1	1	2	1	3	3	2	1	1	1	1	1	1	2	1	1	1	1	1	2	2	2	1	2	1	2	1	1	2	2	1	1	1	1	2	1	1	3	2	1	2	2	1	2	3	1	1	2	2	2	1	2	1	2	1	1	1	1	2	1	1	1	1	1	1	2	2
KIRC	TCGA-A3-3358-01	1	1	1	2	3	1	1	2	1	1	1	1	1	1	1	1	1	1	1	1	1	1	1	1	1	1	1	2	1	1	2	2	1	1	1	1	1	2	1	1	1	1	2	1	2	2	1	1	1	2	1	2	1	2	2	1	1	2	2	2	2	1	1	1	1	1	2	1	2	2	1	1	1	1	1	2	1	1	1	1	1	1	1	1	1	1	2	2	2	1	1	4	1	1	1	1	1	1	1	2	1	1	1	2	2	2	1	2	1	1	2	3	1	2	1	3	1	2	2	1	1	3	2	1	1	1	1	1	2	1	1	2	1	1	2	1	1	1	1	1	1	1	2	1	2	2	1	1	2	1	1	1	2	3	2	1	2	1	1	2	2	3	1	2	3	2	3	1	2	1	1	1	1	2	3	2	3	2	1	1	2	1	2	1	2	1	2	2	2	3	2	1	1	2	1	1	1	1	1	1	1	2	2	1	2	1	1	1	1	3	1	1	1	1	1	1	1	1	2	1	1	1	1	1	2	3	2	1	2	1	2	1	2	1	2	1	1	3	1	2	1	1	2	2	1	1	1	1	1	2	1	1	2	2	3	1	1	1	2	1	1	1	1	1	2	1	2	1	1	1	1	2	1	1	1	1	1	1	1	1	2	1	3	3	2	1	2	1	1	1	1	2	1	1	1	1	1	1	2	1	2	2	1	2	1	1	2	2	1	1	1	1	1	2	1	3	2	1	1	2	1	1	3	1	1	2	1	2	1	2	1	2	1	1	1	1	2	1	1	1	1	1	1	1	2
KIRC	TCGA-A3-3359-01	1	1	1	1	3	1	1	2	1	1	1	1	2	1	1	1	1	1	2	1	2	1	1	1	2	1	1	1	2	1	1	2	1	1	1	1	1	2	1	1	1	1	1	1	2	2	1	1	1	1	2	1	1	2	2	1	1	1	1	2	2	2	2	1	1	1	2	1	1	1	2	1	2	1	1	1	1	1	2	1	1	1	1	1	2	1	1	2	1	2	1	7	2	2	1	1	1	1	2	2	2	2	1	2	2	2	1	2	1	2	2	3	1	2	1	2	1	2	1	1	1	3	1	1	1	1	1	1	2	1	2	2	1	1	2	1	1	1	1	1	2	1	2	1	2	2	1	1	2	2	1	2	2	3	2	3	2	1	1	1	2	3	1	2	3	2	3	1	1	2	1	1	1	2	3	1	3	2	1	1	2	1	2	2	2	1	2	2	1	1	1	1	1	2	2	1	1	1	1	2	1	2	2	1	2	1	1	1	1	3	1	1	1	1	5	2	1	1	1	1	1	1	1	1	2	3	2	1	2	1	1	1	2	2	2	1	1	3	1	1	1	1	2	1	1	1	1	1	1	2	1	2	2	2	1	1	1	1	1	1	2	1	1	1	2	1	2	1	1	1	2	2	1	1	1	1	1	1	2	1	2	1	3	1	2	2	1	1	1	1	1	2	1	1	1	1	1	2	2	2	1	2	1	2	1	1	2	1	1	1	1	1	1	2	1	3	2	1	1	1	1	2	1	1	1	2	2	2	1	2	1	2	1	2	1	1	2	1	1	1	1	1	1	2	2
KIRC	TCGA-A3-3362-01	1	3	1	1	3	1	1	2	1	1	1	1	1	1	1	1	1	1	2	1	2	1	1	1	1	1	1	1	2	1	1	2	1	1	1	1	1	2	1	1	1	1	1	1	2	2	1	1	1	1	1	1	1	2	2	1	1	1	1	2	2	1	1	1	1	1	2	1	1	1	2	1	1	2	1	1	1	1	2	1	1	1	1	1	2	1	1	2	1	1	1	7	2	1	1	1	1	1	3	2	2	2	1	2	2	2	1	2	1	2	2	3	1	2	1	3	1	2	1	1	1	3	1	1	1	1	1	1	1	1	1	2	1	1	2	1	1	1	2	2	2	2	2	1	2	2	1	1	2	1	1	1	2	3	2	3	2	1	2	1	2	3	1	2	3	2	3	1	1	2	1	1	1	2	3	1	3	2	1	1	2	1	1	1	1	1	1	2	1	1	1	1	1	2	1	1	1	1	1	1	1	2	2	1	2	1	1	1	1	3	1	1	1	2	5	2	1	1	1	1	1	1	1	1	2	3	1	1	2	1	1	1	2	1	2	1	1	3	1	1	1	1	2	1	1	1	1	1	1	2	1	2	2	2	2	1	1	1	1	1	2	2	1	1	2	1	2	1	1	1	1	2	1	1	1	1	1	1	1	1	1	1	3	1	2	1	1	1	1	1	1	2	1	1	1	1	1	2	2	2	1	2	1	1	1	1	2	1	1	1	1	1	1	2	1	3	1	1	1	1	1	1	1	1	1	2	2	2	1	2	1	2	1	2	1	1	2	1	1	1	1	1	1	1	2
KIRC	TCGA-A3-3363-01	1	1	1	1	1	2	2	1	1	1	1	1	2	2	1	1	2	1	2	2	1	1	2	2	2	2	1	1	1	1	2	1	2	2	1	2	1	1	2	1	1	3	2	1	2	1	1	2	1	2	2	1	1	1	1	2	1	2	2	1	1	1	1	1	1	2	2	1	3	2	1	2	2	1	1	1	1	1	2	2	1	1	2	1	2	1	1	1	2	2	1	2	1	1	2	1	2	2	4	1	1	1	1	1	2	2	1	2	2	2	2	3	1	1	2	1	2	2	1	2	1	3	1	2	2	1	1	1	1	1	2	1	1	2	1	1	1	2	1	1	1	1	1	2	2	2	1	2	1	2	1	2	2	2	2	2	2	2	2	1	2	1	1	1	1	1	1	1	2	1	1	1	1	1	2	2	2	3	1	1	2	2	1	1	1	1	1	1	2	3	1	2	2	2	1	1	2	2	2	1	1	2	2	1	1	1	2	1	2	2	1	2	1	2	1	1	3	1	1	1	2	1	2	1	1	1	2	1	2	1	1	2	2	2	1	2	1	2	1	2	1	1	1	1	2	1	2	1	1	2	2	2	1	2	2	3	1	2	2	2	1	1	1	1	2	1	1	1	1	2	2	2	2	1	2	2	1	2	1	2	1	2	2	2	1	1	2	1	2	2	1	1	2	1	2	2	2	2	1	1	2	1	2	2	3	2	2	1	1	1	2	1	1	1	2	2	2	1	2	2	2	2	3	1	2	1	2	1	2	1	2	2	1	2	1	1	2	2	2	2	2	2	2	1	1
KIRC	TCGA-A3-3365-01	1	1	1	1	1	1	1	1	2	2	1	1	1	1	1	1	2	2	1	2	3	1	1	1	1	1	1	1	1	1	1	2	2	2	1	1	1	2	2	1	1	1	1	2	1	2	1	1	1	1	2	1	1	1	1	2	1	1	1	2	2	1	1	2	1	1	2	1	1	1	1	1	2	2	3	2	1	1	1	1	2	1	3	1	2	2	1	2	1	2	1	3	1	2	1	1	1	1	2	1	2	2	2	2	2	2	1	2	2	2	2	3	1	2	2	3	2	2	1	1	1	1	2	1	2	1	1	2	1	1	1	2	2	1	2	1	1	2	1	2	1	2	2	1	2	2	1	1	2	1	1	1	2	1	2	1	2	1	1	1	1	3	1	2	1	2	3	1	1	2	1	1	2	2	3	2	1	2	1	2	2	2	1	1	1	1	2	2	1	1	1	1	1	2	3	2	1	1	1	1	1	2	2	1	2	1	1	1	2	3	1	1	2	1	5	1	3	1	2	1	1	2	1	2	2	1	2	1	2	2	2	2	2	2	2	1	1	3	1	1	1	2	2	2	2	1	2	1	1	1	2	1	2	2	1	2	1	1	1	1	2	1	2	2	1	1	1	2	2	2	2	2	1	1	1	2	1	1	1	1	1	2	1	1	1	2	2	1	2	2	1	2	1	1	1	2	1	2	2	2	2	1	3	1	1	1	1	1	2	2	1	1	1	2	3	1	1	1	1	1	1	1	1	1	2	2	1	2	2	1	1	2	1	2	3	2	2	1	1	2	1	1	1	2	2
KIRC	TCGA-A3-3367-01	1	1	1	1	1	1	1	1	1	1	1	1	2	1	1	1	1	1	2	1	1	1	1	1	2	1	1	1	2	1	1	2	1	1	1	1	1	2	1	1	1	1	1	1	2	2	1	1	1	1	2	1	1	2	2	1	1	1	2	2	2	1	1	1	1	1	2	1	1	1	1	1	2	1	1	1	1	1	1	1	1	1	3	2	2	1	1	2	1	2	1	4	1	1	1	1	1	2	2	1	2	2	1	2	2	2	1	2	1	1	2	3	1	2	2	2	2	2	1	1	1	3	1	1	1	1	1	1	2	1	1	2	1	1	2	1	1	1	1	1	1	1	2	1	2	2	1	1	2	1	1	2	2	1	2	1	2	1	1	2	2	3	1	2	1	2	3	1	2	2	1	1	1	2	3	2	3	3	1	1	2	1	2	2	2	1	1	2	1	2	2	2	1	2	2	1	1	1	1	2	1	2	2	1	2	2	1	1	1	3	1	1	1	2	5	1	3	1	2	1	1	2	1	2	2	1	2	1	2	1	1	1	2	2	2	1	1	3	1	1	1	1	2	2	1	1	1	1	1	1	1	2	2	2	1	2	1	1	2	1	2	1	2	1	2	1	2	2	1	1	1	2	1	1	1	1	1	1	2	1	1	1	1	1	1	2	2	1	2	2	1	2	1	1	1	1	1	2	2	2	2	2	1	2	1	1	2	2	2	1	1	1	1	2	1	1	2	1	1	2	1	1	1	1	2	2	2	2	1	2	1	2	1	2	1	1	2	1	1	1	1	1	1	2	2
KIRC	TCGA-A3-3370-01	1	1	1	1	3	1	1	1	1	1	1	1	1	1	1	1	1	2	2	1	2	1	1	1	2	1	1	1	2	1	1	2	1	2	1	1	1	1	1	1	1	1	1	1	1	2	1	1	1	1	1	1	1	2	2	1	1	1	2	2	2	1	1	1	1	1	2	1	2	1	1	1	2	1	1	1	1	1	1	1	1	1	1	1	2	1	2	2	1	2	1	7	2	2	1	1	1	1	2	2	2	2	1	2	2	2	1	2	1	1	2	3	1	2	2	3	1	2	1	1	1	3	1	1	1	1	1	1	2	1	1	2	1	1	2	1	1	1	1	1	1	1	2	1	2	2	1	1	2	1	1	2	2	3	2	3	2	1	1	2	2	3	1	2	3	2	3	1	1	2	1	1	1	2	3	1	3	2	1	1	2	2	1	1	1	1	2	2	1	2	1	1	1	2	1	1	1	1	1	1	1	2	2	1	2	1	1	1	1	3	1	1	2	1	5	1	1	1	2	1	1	1	1	1	2	3	2	1	2	1	1	1	2	2	2	1	1	3	1	1	1	1	2	2	1	1	1	1	1	2	1	2	2	2	1	1	1	1	1	1	2	1	1	1	2	1	2	1	1	1	2	2	1	1	1	1	1	1	1	1	2	1	3	1	2	1	1	1	1	1	1	2	1	1	1	2	1	2	2	2	1	2	1	1	1	1	2	1	1	1	1	1	1	2	1	3	1	1	1	2	1	1	1	1	1	2	2	2	1	2	1	2	1	1	1	1	2	1	1	1	1	1	1	2	2
KIRC	TCGA-A3-3372-01	1	1	1	1	1	1	2	1	1	1	1	1	2	1	1	1	1	1	2	1	1	2	1	1	1	1	1	1	2	1	1	2	2	3	1	1	1	1	2	1	1	1	1	1	1	2	1	1	1	1	2	2	1	3	1	2	1	1	1	2	2	2	2	2	1	1	2	1	1	1	1	1	1	1	3	2	1	1	2	1	1	1	3	2	2	1	2	2	1	2	1	4	1	2	2	1	1	1	1	1	2	2	2	2	2	2	1	2	2	1	2	3	1	2	1	3	2	2	1	1	1	3	2	2	2	1	1	2	1	1	1	1	2	1	2	1	1	2	1	2	1	1	2	1	2	1	1	1	2	2	1	2	2	1	2	1	2	1	1	1	2	3	1	2	1	2	3	1	1	2	2	1	2	2	3	2	1	2	1	2	2	2	1	1	1	1	1	2	1	2	1	2	1	2	2	1	1	1	1	2	1	2	2	1	2	1	1	1	2	3	2	2	2	1	5	1	3	1	1	1	1	2	1	2	2	1	2	1	2	2	2	1	2	2	2	1	1	3	1	1	1	1	2	2	1	1	2	1	1	1	1	1	2	2	1	2	1	1	2	1	2	1	2	1	2	1	1	2	1	1	3	2	1	1	1	1	1	1	1	1	1	2	1	1	2	2	2	1	2	2	2	2	1	1	3	2	1	1	2	2	2	2	3	2	1	1	1	2	2	1	2	1	1	2	1	1	2	1	1	2	1	1	1	1	2	2	2	2	2	1	1	2	1	2	3	1	2	1	1	2	1	1	1	2	2
KIRC	TCGA-A3-3373-01	1	1	2	1	3	1	1	2	1	1	1	1	1	1	1	1	1	1	2	1	3	1	1	1	2	1	1	2	2	1	1	2	1	1	1	1	1	1	1	1	1	1	1	1	2	2	1	1	1	1	2	2	1	2	2	1	1	1	2	2	2	2	1	1	1	1	2	1	1	1	1	1	2	1	1	1	1	1	1	1	1	1	1	1	2	1	1	2	1	2	1	7	2	2	1	1	1	1	1	2	2	2	1	2	2	2	1	2	1	2	2	3	1	2	2	3	1	2	2	1	1	3	1	2	1	1	1	1	1	1	1	1	1	1	2	1	1	1	1	2	1	1	2	1	2	2	1	1	2	1	1	2	2	3	2	3	2	1	2	1	1	3	1	2	3	2	3	1	2	2	1	1	1	2	3	1	3	2	1	1	2	1	1	1	1	1	1	2	1	1	1	1	1	2	1	1	1	1	1	2	1	2	2	1	2	2	1	1	1	3	1	1	2	2	5	2	1	1	1	1	1	2	1	1	2	3	2	1	2	1	1	2	2	2	2	1	1	3	1	1	1	1	2	1	1	1	2	1	1	2	1	2	2	2	2	2	1	1	1	1	2	1	1	1	2	1	2	1	1	1	1	2	1	1	1	1	1	1	2	1	2	1	3	1	2	1	1	1	1	1	1	2	1	1	1	1	1	2	2	2	1	2	1	1	1	1	2	1	1	1	1	1	1	2	1	3	2	1	1	2	1	1	3	1	1	2	2	2	1	2	1	2	1	2	1	1	2	1	1	1	1	1	1	2	2
KIRC	TCGA-A3-3374-01	2	2	1	2	2	3	2	1	2	2	1	2	2	2	2	2	2	1	2	2	3	2	2	2	2	2	3	1	1	2	1	1	3	2	2	2	2	2	3	3	3	3	2	2	3	3	2	3	2	1	1	1	2	3	3	3	2	1	2	1	2	3	1	2	3	2	4	2	3	2	1	1	3	1	2	3	2	2	3	2	1	1	2	2	2	2	1	1	2	1	2	2	1	1	2	2	2	2	4	1	3	3	2	3	1	3	2	3	2	2	1	2	3	1	2	1	2	1	1	2	2	3	3	2	3	2	2	2	3	2	1	1	3	2	3	3	3	2	1	1	1	2	3	2	2	2	2	2	1	2	2	1	2	2	1	2	1	2	2	1	1	2	2	1	2	1	2	1	2	1	2	3	3	4	5	2	2	1	2	2	3	3	3	1	4	2	3	3	2	1	2	3	2	3	4	2	2	3	3	1	1	3	2	2	1	2	2	2	2	2	2	2	2	2	5	1	2	1	1	2	3	2	2	2	1	2	1	2	1	2	2	2	3	1	1	1	2	2	3	3	2	3	2	2	2	2	2	2	2	1	2	2	1	2	4	3	1	2	2	2	2	2	2	3	1	3	1	3	2	2	2	2	2	2	2	2	2	2	2	2	4	2	2	2	1	2	3	2	2	2	3	1	2	2	2	2	2	3	3	1	2	1	2	3	3	2	2	3	4	2	3	1	4	1	2	2	2	2	2	2	3	1	2	3	2	3	2	2	3	2	2	2	2	3	1	2	1	3	2	2	2	2	2	3	1
KIRC	TCGA-A3-3376-01	1	1	1	1	1	1	1	1	2	1	1	1	1	1	1	2	1	2	1	1	1	2	1	1	2	1	1	1	1	1	1	2	2	2	1	2	2	1	2	1	1	1	1	1	1	2	1	2	1	1	2	2	1	3	1	2	1	1	2	2	2	1	1	2	1	1	2	1	1	1	1	1	2	1	3	2	1	1	1	1	1	1	3	2	2	1	1	2	1	2	1	3	1	2	1	1	1	1	2	1	2	2	1	2	2	2	2	2	1	2	2	3	1	2	1	3	2	2	1	1	1	3	2	1	1	1	1	2	2	1	1	1	2	1	2	1	1	2	1	2	1	1	2	1	2	2	1	2	2	1	1	1	1	1	2	1	2	1	2	2	2	3	2	2	1	2	3	1	1	1	1	1	2	2	3	2	1	3	2	2	2	2	1	1	2	1	2	2	1	1	1	1	1	2	1	2	2	1	1	1	1	2	2	2	2	2	1	1	2	3	1	1	2	2	5	1	3	1	2	1	1	1	1	1	2	1	2	1	2	1	2	1	2	2	2	1	1	2	1	1	1	2	2	2	1	1	1	1	1	2	2	1	2	2	2	2	1	1	1	1	2	1	1	1	2	1	1	2	2	1	2	2	1	1	1	2	1	1	2	1	1	1	1	3	2	1	2	1	2	2	1	2	1	1	1	2	1	2	2	2	2	2	3	1	1	1	2	1	1	2	1	1	1	2	1	1	1	1	1	2	2	1	1	1	2	2	2	2	1	1	1	2	1	2	3	1	2	1	1	1	1	1	1	2	2
KIRC	TCGA-A3-3378-01	2	1	1	2	1	2	2	2	2	2	2	2	2	2	2	2	2	1	1	2	3	2	1	1	2	2	3	1	1	1	2	2	2	1	2	1	1	1	2	1	2	2	2	1	2	1	1	2	1	2	2	2	2	3	1	2	1	2	2	2	2	2	2	2	2	1	2	1	2	2	1	2	1	1	1	2	1	1	1	1	1	1	3	2	2	1	2	2	2	2	2	4	1	2	1	1	2	1	3	1	1	1	1	2	1	2	2	2	1	2	1	3	1	2	1	3	2	2	2	1	2	3	2	1	2	2	2	2	2	2	2	1	2	1	1	1	2	2	1	2	1	1	2	1	2	1	2	2	2	2	2	1	2	1	1	1	2	1	2	2	1	1	1	2	1	2	3	1	2	1	1	2	2	3	4	2	1	3	1	1	2	1	2	1	3	1	1	1	1	3	2	2	1	2	3	1	1	2	2	2	1	2	2	1	2	1	1	1	1	3	1	1	2	1	5	1	3	1	2	2	2	2	1	2	2	1	2	1	2	2	2	2	1	2	2	1	1	2	2	2	1	1	2	2	2	1	1	2	1	1	2	1	2	2	2	2	1	2	2	1	2	2	1	2	1	2	1	2	2	1	3	2	2	1	1	2	1	1	1	1	1	2	1	3	1	1	2	1	2	2	2	1	1	1	3	2	1	1	2	2	2	2	3	2	3	1	2	2	3	1	1	1	3	1	3	1	2	2	2	2	1	2	2	1	2	1	2	2	1	1	1	2	1	1	2	2	2	2	2	1	1	1	2	2	1
KIRC	TCGA-A3-3380-01	1	1	1	1	3	1	2	1	1	1	1	1	1	1	1	1	1	2	1	1	3	2	1	1	1	1	1	1	1	2	1	2	1	1	1	1	1	1	1	1	1	1	1	1	1	2	1	1	1	1	2	1	1	1	2	1	1	1	1	2	1	1	1	1	1	1	2	1	1	1	1	1	1	1	2	2	1	1	1	1	1	1	1	1	2	2	1	2	1	1	2	3	1	2	1	1	1	2	2	2	1	2	1	2	2	2	1	2	1	2	2	3	1	2	2	3	2	2	1	1	1	3	2	1	1	1	1	1	1	1	1	2	2	1	2	1	1	1	1	2	1	1	2	1	2	2	1	1	1	1	1	1	1	3	2	3	2	1	2	1	1	3	1	1	3	2	3	1	1	2	1	1	1	2	3	2	3	2	1	1	2	2	1	1	2	1	1	2	1	2	1	1	1	2	2	1	2	1	1	1	1	2	2	1	1	1	1	1	1	3	1	1	1	2	2	2	1	1	1	1	1	1	1	2	1	3	2	1	2	1	1	1	2	2	2	2	1	3	1	1	1	1	2	2	1	1	1	1	1	2	1	1	2	2	1	1	1	1	1	1	2	2	1	1	2	1	1	1	1	1	1	2	1	1	1	1	1	1	1	1	1	2	3	1	1	1	2	1	1	1	1	2	1	1	1	1	1	2	2	2	2	2	1	1	1	1	1	1	1	1	2	1	1	2	1	3	2	1	1	1	1	1	1	1	1	2	1	2	1	1	1	1	1	1	1	1	2	1	1	1	1	1	1	2	1
KIRC	TCGA-A3-3382-01	2	1	2	1	1	2	2	2	1	2	1	1	2	2	1	2	2	1	1	1	3	1	1	1	2	2	2	1	1	2	2	2	2	1	2	2	2	1	2	1	2	2	2	2	1	2	1	2	1	2	2	2	1	3	1	2	1	2	1	2	2	2	2	2	2	1	2	2	1	2	1	1	2	1	3	1	1	1	2	1	1	1	3	2	2	1	2	2	2	1	1	4	1	2	2	1	2	1	2	1	2	2	1	2	1	2	1	2	1	1	2	3	1	2	2	3	2	2	1	2	2	3	1	2	2	1	1	2	1	2	2	1	2	1	2	2	1	2	2	2	1	1	2	1	2	1	1	1	2	2	1	2	2	1	2	1	2	2	2	2	1	1	1	1	1	2	3	2	1	1	2	2	2	2	3	2	3	2	1	2	2	1	1	1	2	1	2	2	1	2	2	2	1	2	2	2	2	1	1	2	1	1	2	1	1	2	1	1	1	3	2	1	2	1	5	2	3	1	2	1	1	2	1	2	1	1	2	2	1	1	2	1	1	1	2	1	1	3	2	2	1	1	2	1	1	1	2	1	1	1	1	1	2	2	3	2	2	1	2	1	2	1	2	1	1	2	1	2	2	2	2	2	1	1	1	1	1	1	2	1	2	2	1	3	2	1	1	1	2	2	2	2	1	1	3	2	1	1	2	2	2	2	3	2	1	1	2	2	2	1	3	1	2	2	3	1	2	1	2	2	2	2	3	2	2	1	2	2	1	1	2	2	1	2	3	2	2	1	2	1	1	1	1	2	2
KIRC	TCGA-A3-3383-01	1	1	1	1	1	1	2	1	1	1	2	1	2	1	1	1	1	1	2	1	1	1	1	1	1	1	1	1	1	1	1	1	2	3	1	1	1	1	1	1	1	1	1	1	1	1	1	1	1	1	2	2	1	1	1	1	1	1	1	1	1	2	2	1	1	2	1	1	2	1	1	1	1	1	2	1	1	1	2	2	1	1	1	1	1	1	2	1	1	2	1	1	1	1	1	1	1	1	1	1	1	1	1	1	2	1	1	1	1	1	1	1	1	1	2	2	1	1	1	1	1	2	1	1	1	1	1	1	1	2	2	2	1	2	1	1	1	1	1	1	1	1	1	1	1	1	1	1	1	2	1	1	1	1	1	1	1	1	1	1	2	1	1	1	1	1	1	1	2	1	1	1	1	1	1	2	1	1	1	1	1	1	2	2	2	1	1	1	2	2	1	1	2	1	2	1	1	1	1	2	1	1	1	1	1	2	1	1	1	1	1	1	1	1	6	1	3	1	1	1	1	1	2	2	1	1	1	1	2	1	1	1	1	1	1	2	1	1	1	1	1	1	1	1	1	1	1	1	1	1	1	1	1	1	1	1	1	1	2	2	1	2	2	1	2	1	1	1	1	1	2	1	1	1	2	1	1	1	1	1	1	2	1	3	1	2	1	1	2	1	1	1	2	1	1	1	1	1	1	1	2	1	1	1	2	1	1	2	2	1	2	2	1	1	3	1	2	1	1	1	1	2	1	1	1	1	1	1	1	2	2	1	2	2	1	1	1	2	1	1	1	1	1	1	2
KIRC	TCGA-A3-3385-01	1	3	1	1	3	1	1	2	1	1	1	1	2	1	1	1	1	1	2	1	2	1	1	1	1	1	1	1	2	1	1	2	1	1	1	1	1	2	1	1	1	1	1	1	2	2	1	1	1	1	2	1	1	2	2	1	1	1	2	2	2	2	2	1	1	1	2	1	2	1	1	1	2	1	1	1	1	1	1	1	1	1	1	1	2	1	1	2	1	2	1	7	2	2	1	1	1	1	1	2	2	2	1	2	2	2	1	2	1	2	2	3	1	2	2	2	1	2	1	1	1	3	1	1	1	1	1	1	1	1	2	2	1	1	2	1	1	1	1	1	1	1	2	1	1	2	1	1	2	2	1	2	2	3	2	3	2	1	2	1	2	3	1	2	3	2	3	1	2	2	1	1	1	2	3	1	3	2	1	1	2	1	2	2	1	1	2	2	1	2	1	1	1	2	2	1	2	1	1	2	1	2	2	1	2	1	1	1	1	3	1	1	1	2	5	1	1	1	1	1	1	1	1	2	2	3	2	1	2	1	1	2	2	2	2	1	1	3	1	1	1	1	2	1	1	1	1	1	1	2	1	2	2	2	1	2	1	1	1	1	2	1	1	1	2	1	2	1	1	1	2	2	1	1	1	1	1	1	1	1	3	1	3	1	2	2	1	1	1	2	1	2	1	1	1	2	1	2	2	2	1	2	3	2	1	1	2	1	2	1	1	1	1	1	1	3	2	1	1	1	1	2	1	1	1	2	2	2	1	2	1	2	1	2	1	1	2	1	1	1	1	1	1	1	2
KIRC	TCGA-A3-3387-01	1	1	1	2	1	2	2	1	2	1	1	2	1	1	1	1	2	1	1	1	1	1	1	1	2	1	2	2	1	2	1	2	2	2	1	1	2	1	2	2	2	2	2	1	2	2	1	2	1	1	1	2	1	1	1	2	1	1	2	2	2	1	1	2	2	1	2	1	2	2	1	1	2	1	1	2	1	1	1	1	1	1	3	2	2	1	2	1	2	1	1	3	1	1	1	1	2	1	2	1	2	2	1	1	1	2	1	1	1	1	1	3	1	2	2	3	2	2	2	1	2	3	2	1	2	1	1	2	1	1	1	1	2	1	2	1	1	2	2	1	1	1	2	1	2	1	2	2	1	1	2	1	1	1	2	1	2	1	1	2	2	3	1	2	1	1	3	1	1	1	1	2	2	3	3	2	1	3	2	2	2	1	2	2	3	1	1	2	1	2	1	2	1	2	1	1	2	1	1	1	1	2	2	1	2	1	1	1	1	3	2	2	1	2	3	2	3	1	2	2	2	2	1	2	2	1	2	1	2	1	1	2	2	2	2	1	1	3	2	2	1	2	2	2	2	1	1	1	1	1	2	1	2	2	1	1	2	2	2	1	1	1	1	2	2	1	1	2	1	1	1	2	2	1	1	2	1	1	1	1	1	2	1	3	1	2	2	1	2	2	1	2	1	1	1	2	1	2	2	2	2	2	3	1	1	1	2	2	2	2	2	1	1	2	3	1	1	1	1	2	1	1	3	1	2	2	1	2	2	1	1	1	1	1	1	1	2	1	2	2	1	1	2	2	1
KIRC	TCGA-A3-A6NI-01	1	1	2	1	1	2	2	2	1	1	1	1	2	1	1	1	2	1	1	1	1	2	1	1	2	1	1	2	1	2	1	1	1	1	1	2	2	1	1	1	1	2	2	1	2	1	1	1	1	1	2	2	1	1	1	2	1	1	1	1	1	2	2	2	1	1	1	1	2	2	1	1	1	1	1	1	1	1	2	1	1	1	3	1	1	1	2	1	2	1	2	4	1	2	1	1	2	1	3	1	1	1	1	1	2	1	1	1	1	2	1	1	2	1	2	1	2	1	1	1	1	2	1	1	2	1	1	1	1	1	2	1	2	1	1	1	1	1	1	2	1	1	1	1	1	1	1	1	1	2	1	1	1	1	1	1	1	1	1	1	2	1	2	1	1	1	1	1	2	2	1	1	1	1	1	2	1	3	1	1	1	1	1	2	3	1	1	1	1	1	1	1	2	1	1	1	2	1	1	2	1	1	1	2	1	2	1	1	1	1	1	2	1	2	6	1	3	1	1	1	2	1	1	1	1	1	1	1	2	1	1	1	1	1	1	1	1	1	1	1	1	1	1	2	1	1	1	1	1	2	1	2	1	1	2	1	1	1	1	1	1	1	2	1	2	1	1	1	1	1	3	2	1	1	1	1	1	1	1	1	1	2	1	3	2	1	1	1	2	1	1	2	1	1	1	2	1	2	1	1	2	2	1	2	1	1	2	1	1	1	1	1	2	1	3	1	2	1	2	1	1	2	1	1	2	1	1	2	2	1	2	1	1	2	2	1	1	2	2	1	1	1	1	1	1
KIRC	TCGA-A3-A6NJ-01	1	1	2	1	3	1	1	2	1	1	1	1	1	1	1	1	1	2	2	1	1	1	1	1	2	1	1	2	2	1	1	2	1	1	1	1	1	2	1	1	1	1	1	1	2	2	1	1	1	1	2	2	1	2	2	1	1	1	1	2	2	1	1	1	1	1	2	1	1	1	1	1	2	2	1	1	1	1	1	1	1	1	1	1	2	1	2	2	1	2	1	4	2	1	1	1	1	1	2	2	2	1	1	1	2	2	1	2	1	2	1	3	1	2	2	2	1	2	1	1	1	2	1	1	1	1	1	1	2	1	1	2	1	2	2	1	1	1	1	2	1	1	1	1	2	1	1	1	2	1	1	2	2	3	2	3	2	1	2	1	2	3	1	2	3	2	3	1	2	2	1	1	1	2	3	1	3	1	1	1	2	1	2	2	2	1	2	2	1	2	1	1	1	1	3	1	1	2	2	2	1	2	2	1	2	1	1	1	1	3	1	1	1	1	1	1	1	1	2	1	1	1	1	1	2	3	2	1	2	1	1	1	2	2	2	1	1	3	1	1	1	1	2	1	1	1	1	1	1	2	1	2	2	2	2	1	1	1	1	1	1	1	1	1	2	1	2	1	1	1	2	2	1	1	1	1	1	1	2	1	1	1	3	1	2	2	1	1	1	1	1	2	1	1	1	1	1	1	2	2	1	1	1	1	1	1	1	1	1	2	1	1	1	2	1	3	2	1	1	1	1	1	1	1	1	2	2	2	1	1	1	2	1	1	1	1	2	1	1	1	1	1	1	1	2
KIRC	TCGA-A3-A6NL-01	1	1	1	2	1	1	1	1	1	1	1	1	2	1	1	1	1	2	1	1	1	2	1	1	2	1	1	1	2	1	1	2	2	2	1	1	1	1	1	1	1	1	1	1	1	2	1	2	1	1	2	2	1	1	1	2	1	1	1	2	2	2	2	1	1	1	2	1	2	1	1	1	2	1	1	1	1	1	2	2	1	1	3	1	1	2	1	1	1	1	1	3	1	1	1	1	1	1	2	1	2	2	1	2	1	1	2	2	1	2	1	3	1	2	1	3	2	2	1	2	1	2	1	1	1	1	1	1	2	1	2	1	2	1	2	1	2	1	1	2	1	1	2	1	2	2	1	2	2	2	1	1	2	1	2	1	2	1	2	1	2	3	2	2	1	1	3	1	1	2	1	1	1	2	3	1	1	3	1	1	2	2	1	1	1	1	1	2	2	3	1	1	1	1	1	1	1	1	1	2	1	2	2	1	2	1	1	1	2	3	1	2	1	2	1	1	3	1	1	1	1	1	2	1	2	1	2	1	2	1	1	1	2	1	1	1	1	3	1	1	1	1	2	2	1	1	1	1	1	1	1	2	1	1	3	1	1	1	1	2	1	1	1	1	2	1	2	1	1	1	3	2	1	1	2	1	1	1	2	1	1	2	1	1	2	2	2	1	1	1	1	2	1	1	1	2	2	2	2	2	1	1	1	1	1	2	2	1	1	1	1	1	1	2	3	1	2	1	1	1	2	2	1	1	1	2	2	2	1	1	1	2	1	2	1	1	2	1	1	1	1	1	1	2	1
KIRC	TCGA-A3-A6NN-01	1	1	1	1	1	1	1	1	1	1	1	1	1	1	1	1	1	2	1	1	3	1	1	1	2	2	1	1	1	2	1	2	2	1	1	1	1	2	2	1	1	1	1	1	1	2	1	2	1	1	2	1	1	3	1	1	1	1	1	2	2	1	1	1	1	1	2	1	1	1	1	1	2	1	3	1	1	1	2	1	1	2	1	1	2	1	2	2	1	1	1	3	1	2	1	1	1	2	2	1	2	2	1	2	2	2	1	2	1	1	2	3	1	2	1	1	2	2	1	2	1	3	2	1	1	1	1	2	1	2	1	1	2	1	2	1	1	1	1	2	1	1	2	1	1	1	1	1	2	1	1	1	2	1	2	1	2	1	1	1	1	3	1	2	3	2	3	1	2	2	1	1	1	2	3	1	3	3	1	2	2	2	1	2	2	1	2	2	1	2	1	1	1	2	3	1	1	1	1	2	2	2	2	1	2	1	1	1	2	3	2	2	1	2	5	1	3	1	1	1	1	2	1	2	2	1	2	1	2	1	2	1	2	1	2	1	1	3	1	1	1	2	2	1	1	1	2	1	1	1	1	1	2	2	1	2	1	1	1	1	2	1	2	1	2	1	1	2	2	1	2	2	1	1	1	2	1	1	2	1	1	2	1	1	1	2	2	1	2	2	1	2	1	1	1	1	1	1	2	2	1	2	1	1	1	1	1	2	2	2	1	1	1	2	1	1	2	1	1	1	2	1	1	1	2	2	2	2	1	2	1	2	1	2	3	1	2	1	1	1	1	1	1	2	1
KIRC	TCGA-A3-A8CQ-01	1	1	1	2	3	1	1	2	1	1	1	1	2	1	1	1	1	1	2	1	1	2	1	1	2	1	1	1	2	1	1	2	1	3	1	1	1	2	1	1	1	1	1	1	2	2	1	1	1	1	2	2	1	2	2	1	1	1	1	2	2	2	2	1	1	1	2	1	1	1	1	1	1	1	1	1	1	1	2	1	1	1	1	1	1	1	1	2	1	2	1	3	2	2	1	1	1	1	2	2	2	2	1	2	2	2	1	2	1	2	2	3	1	2	2	1	1	2	1	1	1	3	1	1	1	1	1	1	2	1	1	2	1	1	2	1	1	1	1	2	1	1	2	1	1	1	1	1	2	2	1	2	2	1	2	1	2	1	1	1	2	3	2	2	3	2	3	1	1	2	1	1	1	2	3	1	3	1	1	1	2	1	1	1	2	1	1	2	1	1	1	1	1	2	2	1	1	1	1	2	1	2	2	2	2	1	1	1	1	1	1	1	1	2	5	1	1	1	1	1	1	1	1	2	2	3	2	1	2	1	1	1	2	1	2	1	1	2	1	1	1	1	2	1	1	1	1	1	1	1	1	2	2	2	2	1	1	1	1	1	2	1	2	1	2	1	2	2	1	1	1	2	1	1	1	1	1	1	2	1	3	1	3	1	2	1	1	1	1	1	1	2	1	1	1	1	1	1	2	2	1	2	1	1	1	1	2	1	1	1	1	1	1	2	1	3	2	1	1	1	1	1	1	1	1	2	2	2	1	2	1	2	1	2	1	1	2	1	1	1	1	1	1	1	2
KIRC	TCGA-A3-A8OU-01	1	3	1	1	1	1	1	2	1	1	1	1	2	1	1	1	1	1	2	1	2	1	1	1	2	1	1	1	1	1	1	1	1	3	1	1	1	1	1	1	1	1	1	1	2	1	1	1	1	1	2	2	1	2	1	1	1	1	1	1	1	1	2	1	1	2	1	1	1	2	1	1	1	1	1	1	1	1	2	1	1	1	3	1	2	1	2	1	1	1	1	4	1	2	1	1	1	1	1	1	1	1	1	1	2	2	1	1	1	1	1	3	1	2	2	1	1	1	1	1	1	3	1	1	1	1	1	1	2	1	2	1	1	1	1	1	1	1	1	2	1	1	1	1	1	1	1	1	1	2	1	2	1	1	1	1	1	1	1	1	1	1	1	1	1	1	3	1	2	2	1	1	1	1	1	1	1	1	1	1	1	1	1	1	2	1	2	1	1	2	1	1	1	1	1	1	1	2	2	2	1	2	1	1	1	1	1	1	1	1	1	2	1	1	1	1	3	1	1	1	1	1	1	1	1	1	1	1	1	1	1	1	2	1	1	1	1	1	1	1	1	1	1	1	1	1	1	1	1	1	1	1	1	1	2	1	1	1	1	1	1	1	2	1	2	1	2	1	1	1	2	1	1	1	1	1	1	1	2	1	3	1	1	1	2	1	1	1	1	1	1	2	1	1	1	2	1	1	1	1	1	2	3	1	1	1	1	1	1	1	1	1	1	1	1	1	2	1	1	1	2	2	1	1	1	1	2	1	1	2	2	2	1	2	2	1	2	2	1	1	1	1	1	1	1
KIRC	TCGA-A3-A8OV-01	1	1	1	1	3	1	1	2	1	1	1	1	2	1	1	1	1	1	2	1	2	1	1	1	1	1	1	1	1	1	1	1	1	1	1	1	1	2	1	1	1	1	1	1	2	2	1	1	1	1	2	2	1	2	2	1	1	1	1	1	1	2	2	1	1	1	1	1	2	1	1	1	1	1	1	1	1	1	2	1	1	1	1	1	2	1	2	2	1	2	1	1	2	1	1	1	1	1	3	2	1	1	1	2	2	2	1	2	1	1	1	3	1	2	2	1	1	1	1	1	1	3	1	1	1	1	1	1	2	1	2	2	1	1	2	1	1	1	1	1	1	1	1	1	1	1	1	1	1	2	1	2	2	3	2	3	1	1	2	1	2	3	1	1	3	2	3	1	2	2	1	1	1	1	1	1	3	1	1	1	2	1	2	1	2	1	2	1	2	3	1	1	1	1	2	1	1	1	1	2	1	2	2	1	1	2	1	1	1	1	1	1	1	2	1	1	1	1	1	1	1	1	1	1	1	3	2	1	2	1	1	1	2	1	1	1	1	1	1	1	1	1	1	1	1	1	1	1	1	1	1	2	1	1	1	1	1	1	1	1	1	1	1	1	2	1	2	1	1	1	2	2	1	1	1	1	1	1	1	1	3	1	3	1	1	2	1	1	1	1	1	2	1	1	1	1	1	2	1	1	1	2	1	2	1	1	2	2	2	1	1	1	1	1	1	3	2	1	1	1	1	2	1	1	1	2	1	2	1	2	2	1	2	2	1	1	2	2	1	1	1	1	1	1	2
KIRC	TCGA-A3-A8OW-01	1	3	1	1	3	1	1	1	1	1	1	1	2	1	1	1	1	2	2	1	1	1	1	1	2	1	1	1	1	1	1	2	1	1	1	1	1	2	1	1	1	1	1	1	2	2	1	1	1	1	2	2	1	2	2	1	1	1	1	2	1	2	2	1	1	1	2	1	1	1	2	1	2	1	1	1	1	1	1	1	1	1	1	1	2	2	1	2	1	2	1	3	2	1	1	1	1	2	3	2	2	2	1	2	2	2	1	2	1	2	2	3	1	2	2	2	1	2	1	1	1	3	1	1	1	1	1	1	1	1	2	1	1	1	2	1	1	1	1	1	2	1	1	1	1	1	1	1	1	2	1	2	1	3	2	3	1	1	1	1	2	3	1	2	3	2	3	1	2	2	1	1	1	2	3	1	3	1	1	1	2	1	2	2	2	1	1	2	1	1	1	1	1	2	1	1	2	1	1	2	1	2	2	1	2	1	1	1	1	1	2	2	1	2	1	1	1	1	1	1	1	1	1	1	2	3	1	1	2	1	1	1	2	1	2	1	1	3	1	1	1	1	2	1	1	1	1	1	1	1	1	1	1	1	2	1	1	1	1	1	1	2	1	1	2	1	2	1	1	1	1	2	1	1	1	1	1	1	1	1	1	1	3	1	1	2	1	1	1	1	1	2	1	1	1	1	1	2	2	2	1	2	1	1	1	1	1	1	1	1	1	1	1	2	1	3	2	1	1	1	1	2	1	1	1	2	1	2	1	2	1	1	1	1	1	1	2	1	1	1	1	1	1	2	2
KIRC	TCGA-A3-A8OX-01	2	3	1	2	3	2	1	2	1	2	1	1	1	1	1	1	2	1	1	2	3	2	1	1	1	1	1	2	1	1	2	2	2	2	2	2	2	1	1	1	2	1	2	2	2	1	1	1	1	2	1	2	1	2	2	1	1	2	2	2	2	1	1	2	1	1	2	2	1	2	2	2	2	2	2	2	1	1	2	1	2	1	1	2	2	1	1	2	2	2	1	4	2	2	1	1	1	1	3	2	2	2	1	1	1	1	2	1	1	2	2	3	2	2	3	3	1	2	2	2	1	3	2	2	2	1	1	2	1	1	1	2	2	1	2	1	1	2	1	2	2	2	2	1	1	2	2	1	2	1	2	1	2	3	1	3	2	2	2	2	1	3	1	2	3	2	3	1	2	1	2	1	2	2	3	1	3	2	1	2	2	1	1	1	1	1	2	2	2	2	1	1	1	2	3	1	1	2	2	1	1	2	2	1	2	1	1	1	2	3	1	2	2	2	4	2	1	1	2	2	2	1	1	1	2	3	2	2	2	1	1	2	2	1	2	1	1	3	2	2	1	2	2	2	1	1	2	1	1	1	1	2	1	1	2	1	1	2	1	1	2	2	2	2	1	1	2	1	1	1	1	2	1	1	2	2	1	1	1	1	1	2	3	3	1	1	1	1	2	1	2	1	1	1	1	2	2	1	2	2	1	1	3	1	1	2	2	2	1	2	1	1	1	1	1	3	1	2	1	1	1	1	3	1	2	1	2	2	1	2	1	2	1	2	2	2	2	1	2	1	1	1	2	1	1
KIRC	TCGA-AK-3425-01	2	1	2	2	1	2	2	1	1	2	1	2	1	1	2	2	1	1	1	2	1	1	1	1	1	2	2	1	1	2	2	1	2	2	1	2	2	1	2	2	2	2	2	2	1	1	1	2	1	2	1	2	1	1	1	2	1	2	1	2	2	1	1	1	2	2	3	2	1	2	1	1	2	1	3	2	2	1	2	1	2	2	3	2	1	1	2	1	2	1	2	1	1	2	1	1	2	1	1	1	1	2	1	1	1	1	2	1	2	1	1	1	2	1	2	1	2	1	2	2	2	2	2	1	1	1	1	2	1	2	1	1	2	2	1	2	2	2	2	2	1	1	2	1	2	2	2	2	1	1	2	1	1	1	1	1	1	1	2	2	2	1	1	2	1	1	1	2	2	1	1	2	2	3	4	2	1	3	2	2	1	2	1	1	3	1	1	1	1	2	2	2	2	1	2	1	1	2	2	1	2	1	1	1	2	1	1	1	1	3	1	2	1	1	4	1	3	1	2	2	2	2	1	2	2	1	1	1	1	2	1	1	1	1	1	2	1	3	2	2	1	2	1	1	2	1	2	1	1	2	2	1	1	1	2	2	2	2	2	1	1	2	1	2	1	2	1	2	2	2	1	2	2	1	1	1	1	1	1	1	2	2	1	3	2	1	2	1	2	2	2	2	1	1	3	2	1	2	1	1	2	1	1	1	1	1	2	2	2	1	1	1	1	2	3	1	1	1	2	2	2	1	3	1	2	1	1	2	2	1	2	1	2	1	2	2	2	2	1	2	1	1	2	2	1
KIRC	TCGA-AK-3426-01	2	1	2	2	1	2	2	1	2	2	2	2	1	2	2	2	2	1	1	2	1	2	2	2	1	2	2	1	1	2	2	1	2	3	2	2	2	1	2	2	2	2	2	2	1	1	1	2	1	2	1	1	2	1	1	2	1	2	1	1	1	1	1	2	2	2	1	2	3	2	1	2	1	1	2	2	2	2	3	2	2	2	3	2	1	1	2	1	2	1	2	1	1	1	2	2	2	2	1	1	1	1	2	1	1	1	2	1	2	1	1	1	2	1	2	1	2	1	1	2	1	2	2	1	2	2	2	2	2	2	1	1	2	2	1	2	2	2	1	1	1	1	1	2	1	1	2	2	1	1	2	1	1	1	1	1	1	2	2	2	2	1	2	1	1	1	1	2	2	1	2	2	2	3	1	2	1	1	2	2	1	2	2	1	3	1	1	1	2	3	2	2	2	1	3	2	2	2	2	1	2	1	1	2	1	2	2	2	2	1	2	2	1	1	6	1	3	1	2	2	2	2	2	2	1	1	1	2	1	2	2	2	1	1	1	2	1	1	2	2	1	2	2	1	2	2	2	2	2	1	2	1	1	1	3	1	2	2	2	2	1	2	2	2	1	2	1	2	2	2	3	1	2	1	2	2	2	2	2	2	3	2	1	3	1	1	2	2	2	2	2	1	2	1	3	2	2	1	1	1	2	1	1	1	2	2	1	2	3	2	2	2	2	1	3	1	1	2	2	2	2	1	2	2	2	1	1	1	2	1	2	1	2	2	2	2	1	2	2	2	1	1	2	3	1
KIRC	TCGA-AK-3427-01	2	2	1	2	2	3	1	1	2	2	1	2	2	2	1	2	2	2	2	2	3	2	2	2	1	2	3	1	2	2	1	1	3	2	2	2	2	2	3	3	3	3	2	2	3	3	2	3	2	1	1	1	2	1	3	3	2	1	2	1	1	3	2	2	3	1	4	2	3	2	1	1	3	1	2	3	1	2	3	2	2	2	3	2	2	1	1	1	2	1	1	2	1	1	2	2	2	2	4	1	3	3	2	3	1	3	2	3	2	2	1	2	3	1	2	1	2	1	2	2	2	2	3	2	3	2	2	2	3	2	2	1	3	2	3	3	3	2	1	1	1	2	3	2	2	2	2	2	1	2	1	2	1	2	1	2	1	2	2	1	1	2	2	1	2	1	2	1	1	1	2	3	3	4	5	1	2	1	2	1	3	3	3	1	4	2	1	3	2	3	1	3	2	3	1	2	2	3	3	2	1	3	1	2	1	2	2	2	2	2	2	2	1	1	1	1	2	1	1	1	3	2	2	1	1	2	1	2	1	2	1	2	3	1	1	1	2	3	3	3	2	3	1	1	2	2	2	2	2	1	2	2	1	2	4	3	1	2	2	2	1	2	2	3	1	3	1	3	2	2	3	2	2	2	2	2	2	2	2	2	4	2	2	2	1	1	3	2	2	2	3	2	2	2	2	2	2	3	3	1	1	1	2	3	3	2	2	3	4	2	3	1	3	1	2	2	2	2	2	1	3	2	2	3	2	3	1	1	3	2	3	2	2	3	1	2	2	3	2	2	2	2	2	3	1
KIRC	TCGA-AK-3428-01	1	1	1	2	1	1	1	1	1	1	2	1	2	1	1	1	1	2	1	1	1	1	1	1	2	1	1	1	1	1	1	2	1	1	1	1	1	2	1	1	1	1	1	1	1	2	1	2	1	1	2	2	1	1	2	1	1	1	1	2	2	1	1	1	2	1	2	1	1	1	1	1	2	1	3	1	1	1	2	1	1	1	3	2	2	1	1	2	1	1	1	3	1	2	1	1	1	2	2	1	2	2	1	2	2	2	1	2	1	2	1	3	1	2	3	3	2	2	1	2	1	1	1	2	1	1	1	2	1	1	1	1	1	1	2	1	1	1	1	2	1	2	2	1	2	2	1	1	2	2	1	2	1	1	2	1	2	1	2	1	2	3	1	2	1	2	3	1	1	2	1	1	1	2	3	2	1	3	2	1	2	1	1	1	1	1	2	2	1	3	1	2	1	2	2	1	1	1	1	2	1	2	2	1	2	1	1	1	1	1	1	1	1	1	1	1	3	1	1	1	1	1	2	2	2	1	1	1	1	1	1	2	2	1	2	1	1	3	1	1	1	1	2	1	1	1	1	1	1	1	1	1	2	2	1	2	1	1	2	1	1	1	2	1	1	1	1	2	2	1	2	2	1	1	2	1	1	1	2	1	2	1	1	1	1	2	2	1	2	2	2	2	1	1	1	1	1	2	2	1	2	2	3	1	3	1	2	1	2	1	1	2	1	2	1	1	2	1	1	1	1	2	1	1	2	2	1	2	1	2	2	2	1	2	3	1	2	1	1	1	1	1	1	2	2
KIRC	TCGA-AK-3429-01	2	1	1	1	1	1	1	2	1	1	1	1	2	1	1	1	1	1	2	1	1	1	1	1	1	1	1	1	1	1	1	1	1	1	1	1	1	2	1	1	1	1	2	1	1	2	1	1	1	1	2	1	1	2	1	2	1	1	2	2	2	2	2	1	1	1	2	1	2	1	1	1	2	1	1	1	1	1	1	1	1	1	3	2	1	1	1	1	2	2	1	2	2	1	1	1	1	1	1	1	2	2	1	2	2	2	1	2	1	2	2	1	1	1	1	1	1	1	1	1	2	3	1	1	1	1	1	1	1	1	2	1	1	1	2	1	1	2	1	2	1	1	1	1	2	2	1	1	1	2	1	2	1	1	2	1	1	1	1	1	2	1	1	2	1	1	3	1	1	1	1	1	1	1	1	1	1	2	1	1	2	1	1	1	1	1	2	2	1	3	1	1	1	1	1	1	1	1	1	2	1	2	2	2	2	2	1	1	1	3	1	1	1	1	1	1	1	1	1	1	1	1	1	1	2	1	1	1	2	1	1	1	2	2	1	1	1	1	1	1	1	1	1	1	1	1	1	1	1	2	1	1	2	2	3	1	1	1	1	1	1	1	1	1	1	1	1	1	1	1	2	2	2	1	1	1	1	1	1	1	2	2	1	3	2	1	1	1	1	1	1	2	1	1	1	1	1	1	1	1	1	1	1	2	1	1	2	1	1	1	1	1	1	1	3	1	2	1	1	2	1	2	3	1	1	2	1	2	1	1	1	2	1	1	1	1	2	1	1	1	1	1	1	1	2
KIRC	TCGA-AK-3431-01	2	1	1	2	1	2	1	1	2	2	2	2	1	2	2	2	1	1	1	2	1	1	1	1	1	2	1	1	1	1	1	2	2	2	2	2	2	1	2	2	2	1	1	2	1	2	1	2	1	1	1	2	2	1	1	2	1	1	1	2	2	1	1	1	2	1	2	2	1	2	1	2	2	2	3	2	2	1	2	1	1	1	3	2	2	1	1	1	1	1	1	3	1	2	2	1	1	1	2	1	2	2	2	1	2	2	2	2	2	2	2	3	1	1	3	3	2	2	2	2	2	2	2	2	1	2	2	2	1	2	1	1	2	2	2	1	1	2	1	2	1	2	2	1	2	2	2	2	2	1	2	1	2	1	1	1	2	1	1	2	2	1	2	2	1	1	3	1	1	1	2	2	2	3	4	2	1	2	2	2	2	2	1	1	3	1	1	2	2	2	2	2	1	2	3	2	1	1	1	1	1	1	1	2	2	1	1	1	2	3	2	2	1	1	1	1	3	1	2	2	1	2	1	2	2	1	1	2	2	2	2	2	1	1	2	1	1	3	2	2	1	2	2	1	2	1	2	1	2	1	2	1	2	2	3	2	2	2	2	1	1	2	1	2	1	2	1	2	2	2	1	2	2	1	1	2	1	1	1	1	1	2	1	1	1	1	2	2	2	2	2	1	1	1	1	2	1	2	2	2	2	1	3	1	1	1	2	1	3	2	1	2	3	2	3	1	1	1	1	1	1	1	2	2	2	1	2	2	2	1	2	2	1	2	3	2	2	1	1	2	1	1	1	2	1
KIRC	TCGA-AK-3433-01	1	2	1	2	2	3	2	1	2	2	1	2	2	2	1	2	2	1	2	2	3	2	2	2	1	2	3	1	2	2	1	1	3	2	2	2	2	2	3	3	3	3	2	2	3	3	2	3	2	1	1	1	2	3	3	3	2	1	2	1	1	3	2	2	3	1	4	2	3	2	2	2	3	1	2	3	1	2	3	2	1	1	2	2	2	1	1	1	2	1	1	2	1	1	2	2	2	2	4	1	3	3	2	3	1	3	2	3	2	2	1	2	3	2	2	3	2	2	2	2	2	3	3	2	3	2	2	2	3	2	2	2	3	2	3	3	3	2	1	1	2	2	3	2	2	2	2	2	2	2	2	2	2	2	1	2	2	2	2	1	1	2	2	1	2	1	2	1	1	1	1	3	3	4	5	2	2	1	1	1	3	3	3	1	4	2	3	3	2	1	2	3	2	3	4	2	1	3	3	2	1	3	2	2	1	2	2	2	2	2	2	2	2	2	5	1	2	1	1	1	3	2	2	2	1	2	2	2	1	2	2	2	3	2	2	1	2	2	3	3	2	3	2	2	2	2	2	2	2	2	2	2	2	2	4	3	1	2	2	2	2	1	2	3	1	3	1	3	2	2	1	2	2	2	2	2	2	2	2	2	4	2	2	2	1	1	3	2	2	2	3	2	2	2	2	2	2	3	3	1	2	2	2	3	3	2	1	3	4	2	3	1	4	1	2	2	2	2	1	2	3	2	2	3	2	3	2	2	3	2	3	2	1	3	3	2	2	3	2	2	2	2	2	3	2
KIRC	TCGA-AK-3434-01	1	3	1	1	1	1	1	2	1	1	2	1	2	1	1	1	1	1	2	1	2	1	1	1	2	1	1	2	1	1	1	1	1	1	1	1	1	2	1	2	1	1	1	1	2	2	1	1	1	1	2	1	1	1	2	1	1	1	1	1	1	2	2	1	1	1	1	1	1	2	1	1	2	1	1	1	1	1	1	1	1	1	3	2	2	1	2	1	1	2	1	1	2	2	1	1	1	1	2	1	2	2	1	1	2	2	1	1	1	1	2	3	1	2	1	1	1	2	1	1	1	2	1	1	1	1	1	1	1	1	1	2	1	1	2	1	1	1	1	1	1	1	1	1	2	2	1	1	1	1	1	1	1	1	2	1	1	1	1	1	1	3	1	1	1	1	1	1	1	2	1	1	1	1	1	1	3	1	2	1	2	1	2	1	2	1	2	2	1	2	1	1	1	1	1	1	1	1	1	2	1	2	1	1	1	2	1	1	1	1	1	2	1	1	2	2	3	2	1	1	1	1	1	1	1	1	1	1	2	1	1	1	2	1	1	1	1	3	1	1	1	1	1	1	1	1	1	1	1	1	1	1	1	1	1	1	1	1	1	1	1	1	1	1	2	1	1	1	1	1	2	2	1	1	1	1	1	1	1	1	1	1	1	1	1	2	1	1	1	1	1	2	1	1	1	1	1	1	1	1	1	2	1	1	1	1	1	1	2	1	1	2	1	2	1	1	2	1	1	1	1	1	1	1	1	2	1	2	1	2	2	1	2	2	3	1	2	1	1	1	1	1	1	2	1
KIRC	TCGA-AK-3436-01	2	1	2	1	1	2	2	2	1	1	2	1	1	1	1	1	1	1	1	1	1	1	1	1	2	1	2	1	1	2	2	1	2	1	1	1	1	1	2	2	1	2	2	1	1	1	1	2	1	2	2	2	1	1	1	2	1	1	1	1	1	1	1	1	2	1	1	1	1	2	1	1	2	1	3	2	1	1	2	1	2	2	3	1	2	1	2	1	2	1	2	1	1	1	1	1	2	1	3	1	1	2	1	1	1	1	2	1	1	1	1	1	2	1	1	1	2	1	1	1	1	2	2	2	1	1	1	2	1	1	1	1	2	2	1	2	2	2	2	2	1	2	1	1	2	2	1	1	1	1	2	1	1	1	1	1	1	1	2	1	2	1	1	1	1	1	1	2	1	1	2	1	2	1	1	2	1	3	2	2	1	1	1	1	1	1	1	1	1	2	1	2	2	1	1	1	2	1	1	1	2	1	1	2	1	2	1	2	1	1	2	2	1	1	6	2	3	1	1	1	1	2	1	2	1	1	1	1	1	1	1	1	1	1	1	2	1	1	2	2	1	2	1	1	1	1	2	1	1	2	1	1	1	2	3	1	2	2	2	1	1	2	2	1	1	2	1	2	1	1	1	1	2	1	1	1	1	1	2	1	2	2	1	3	2	1	2	1	2	2	1	2	1	1	3	2	1	1	1	1	2	2	3	1	1	1	2	2	2	1	2	2	2	2	3	1	2	2	2	1	2	1	3	1	2	1	1	2	1	1	2	1	2	2	2	2	2	1	1	1	1	1	2	2	1
KIRC	TCGA-AK-3440-01	1	2	1	2	2	3	2	1	2	2	1	2	2	2	1	2	2	1	2	2	3	2	2	2	1	2	3	1	2	2	1	1	3	2	2	2	2	2	3	3	3	3	2	2	3	3	2	3	2	1	1	1	2	3	3	3	2	1	2	1	1	3	2	2	3	1	4	2	3	2	1	1	3	1	2	3	1	2	3	2	1	1	2	2	2	1	1	1	2	1	1	2	1	2	2	2	2	2	4	1	3	3	2	3	1	3	2	3	2	2	1	2	3	2	2	1	2	2	2	2	2	3	3	2	3	2	2	2	3	2	2	2	3	2	3	3	3	2	1	1	1	2	3	2	1	2	2	2	1	2	1	2	2	2	1	2	2	2	2	1	1	2	2	1	2	1	2	1	1	1	1	3	3	4	5	2	2	1	2	1	3	3	3	1	4	2	3	3	2	3	2	3	2	3	4	2	1	3	3	2	1	3	1	2	1	2	2	2	2	2	2	2	2	2	1	1	2	1	1	1	3	2	2	2	1	2	1	2	1	2	2	2	3	2	1	1	2	2	3	3	2	3	1	2	2	2	1	2	2	1	2	2	1	2	4	3	1	2	2	2	1	1	2	3	1	3	1	3	2	2	2	2	2	2	2	2	2	2	2	2	4	2	2	2	1	2	3	2	2	2	3	2	2	2	2	2	2	3	3	1	2	1	2	3	3	2	2	3	4	1	3	1	4	1	2	2	2	2	2	2	3	2	2	3	2	3	2	2	3	2	3	2	1	3	3	2	2	3	2	2	2	2	2	3	2
KIRC	TCGA-AK-3443-01	2	2	1	2	2	3	1	1	2	2	1	2	2	2	1	2	2	1	2	2	3	2	2	2	1	2	3	1	2	1	1	1	3	2	2	2	2	2	3	3	3	3	2	2	3	3	2	3	2	1	1	1	2	3	3	3	2	1	2	1	1	3	2	2	3	1	4	2	3	2	1	1	3	1	2	3	1	2	3	2	1	2	2	2	2	1	1	1	2	1	2	2	1	1	2	2	2	2	4	1	3	3	2	3	1	3	2	3	2	2	2	2	3	2	2	1	2	2	1	2	2	3	3	1	3	2	2	2	3	2	2	1	3	2	3	3	3	2	1	1	1	2	3	2	2	2	2	2	2	2	1	2	2	2	1	2	2	2	2	1	1	2	2	2	2	1	2	1	2	1	1	3	3	4	5	2	2	1	1	2	3	3	3	1	4	2	3	3	2	3	2	3	2	3	4	2	1	3	3	2	1	3	2	2	2	1	2	2	2	2	2	2	2	2	5	1	2	1	1	1	3	2	2	2	2	2	2	2	1	2	2	2	3	2	2	1	2	2	3	3	2	3	2	2	2	2	1	2	2	1	2	2	2	2	4	3	1	2	2	2	2	1	2	3	1	3	1	3	2	2	2	2	2	2	2	2	2	2	2	2	4	2	2	2	1	2	3	2	2	2	3	2	2	2	2	2	2	3	3	2	2	1	2	3	3	2	1	3	4	2	3	1	4	1	2	2	2	2	1	2	3	2	2	3	2	3	2	2	3	2	3	2	1	3	3	2	2	3	2	2	2	2	2	3	2
KIRC	TCGA-AK-3444-01	1	1	1	1	3	1	1	2	1	1	1	1	2	1	1	1	1	1	2	1	2	1	1	1	2	1	1	1	2	1	1	2	1	1	1	1	1	1	1	1	1	1	1	1	2	2	1	1	1	1	2	2	1	2	2	1	1	1	2	2	2	2	2	1	1	1	2	1	1	1	1	1	2	1	1	1	1	1	2	1	1	1	1	1	2	1	1	2	1	2	1	3	2	2	1	1	1	1	2	2	2	2	1	2	2	2	1	2	1	2	2	3	1	2	2	1	1	2	2	1	2	1	1	1	1	1	1	1	1	1	2	2	1	1	2	1	1	1	1	1	1	1	2	1	1	2	1	1	2	2	1	2	2	1	2	3	2	1	1	1	2	3	1	2	3	2	3	1	1	2	1	1	1	2	3	1	3	2	1	1	2	1	1	1	1	1	2	2	1	1	1	1	1	2	2	1	2	1	1	2	1	2	2	1	2	1	1	1	1	3	1	1	1	1	1	1	1	1	1	1	1	1	1	1	2	3	2	1	2	1	1	1	2	2	2	1	1	3	1	1	1	1	1	1	1	1	1	1	1	2	1	2	2	2	2	2	1	1	1	1	2	1	1	1	2	1	2	1	1	1	1	2	1	1	1	1	1	1	2	1	1	1	1	1	2	1	1	1	1	1	1	2	1	1	1	1	1	2	2	2	1	2	1	2	1	1	2	1	1	1	1	1	1	1	1	3	2	1	1	1	1	2	3	1	1	2	2	2	1	2	1	2	1	2	1	1	2	1	1	1	1	1	1	1	2
KIRC	TCGA-AK-3445-01	2	1	2	1	1	2	2	1	2	2	1	2	1	2	2	2	2	1	1	2	1	2	1	1	1	2	2	1	1	2	2	1	2	1	2	2	2	1	2	2	2	2	2	2	1	1	1	2	1	2	2	2	1	1	1	2	1	2	1	1	2	1	1	1	2	1	1	2	2	2	1	2	1	1	3	2	2	1	2	1	1	1	3	2	1	1	2	1	2	1	1	6	1	2	2	2	2	1	1	1	1	1	1	1	1	1	2	1	1	1	1	3	1	1	2	3	2	2	1	2	2	2	2	2	2	1	2	2	1	1	1	1	2	2	1	2	2	2	2	2	1	1	1	2	2	1	2	2	1	2	2	1	1	1	1	1	1	2	2	2	2	1	2	1	1	1	3	2	1	1	1	2	2	3	4	2	1	3	2	2	1	2	2	1	2	1	1	1	1	2	2	2	2	1	1	2	1	2	2	1	1	1	1	2	1	1	1	1	1	1	1	1	1	1	3	1	3	1	2	2	2	2	1	1	1	1	1	2	1	1	2	1	1	1	1	1	1	1	2	2	1	2	1	1	2	1	2	1	1	1	2	1	1	1	2	1	2	2	2	1	2	2	2	2	1	2	1	2	2	2	1	1	2	1	1	1	1	2	1	1	3	2	1	3	2	1	2	1	2	2	2	2	1	1	3	2	1	1	1	2	2	2	3	4	2	2	1	2	2	1	2	1	1	2	3	1	2	1	2	2	2	1	3	2	2	1	1	2	2	1	2	1	2	2	2	2	1	2	2	1	1	1	2	3	1
KIRC	TCGA-AK-3447-01	1	2	2	2	2	3	1	2	2	2	1	2	2	2	1	2	2	1	2	2	3	2	2	2	1	2	3	1	1	2	1	1	3	2	2	2	2	2	3	3	3	3	2	2	3	3	2	3	2	1	1	1	2	2	3	3	2	1	2	1	1	3	1	2	3	2	4	2	3	2	1	1	3	1	2	3	2	2	3	2	1	1	2	2	2	2	1	1	2	1	1	2	1	1	2	2	2	2	4	1	3	3	2	3	1	3	2	3	2	2	1	2	3	1	3	2	2	1	2	2	1	2	3	2	3	2	2	2	3	2	2	2	3	2	3	3	3	2	2	1	1	2	3	2	2	2	2	2	1	2	1	2	1	2	1	2	1	2	2	1	1	2	2	1	2	1	2	1	2	1	1	3	3	4	5	2	2	1	2	1	3	3	3	1	4	2	3	3	2	3	2	3	2	3	4	2	1	3	3	1	1	3	1	2	1	2	2	2	2	2	2	2	1	1	1	1	2	1	1	1	3	2	2	2	1	2	1	2	1	2	1	2	3	1	1	2	2	2	3	3	2	3	1	1	2	2	1	2	2	1	2	2	1	2	4	3	1	2	2	2	1	1	2	3	1	3	1	3	2	2	1	1	2	2	2	2	2	2	2	2	4	2	2	2	1	2	3	2	2	2	3	2	2	2	2	2	2	3	3	1	2	1	2	3	3	2	1	3	4	2	3	1	4	1	2	2	2	2	1	1	3	2	2	3	2	3	1	1	3	2	3	1	2	3	1	1	2	3	2	2	2	2	2	3	2
KIRC	TCGA-AK-3450-01	1	3	1	1	3	1	1	2	1	1	1	1	2	1	1	1	2	1	2	1	3	1	1	1	2	1	1	2	2	1	2	1	1	1	1	1	1	1	1	1	1	1	2	1	2	2	1	1	1	2	2	1	1	2	2	1	1	1	1	1	1	2	2	1	1	1	2	1	1	2	1	1	1	1	1	1	1	1	2	1	1	1	1	1	2	1	1	2	2	2	1	7	2	2	1	1	1	1	2	2	2	2	1	2	2	2	1	2	1	2	2	3	1	2	1	1	1	1	2	1	1	3	1	1	2	1	1	1	1	1	2	2	1	1	2	1	1	1	2	1	1	2	1	1	2	1	1	1	2	2	1	2	2	3	2	3	2	1	1	1	1	3	1	2	3	2	1	1	2	2	1	1	1	2	3	1	3	2	1	1	2	1	2	1	1	1	2	2	1	2	1	1	1	2	2	1	2	1	1	2	1	2	2	1	2	1	1	2	1	3	1	2	1	2	1	2	1	1	1	1	1	1	1	2	2	3	2	1	1	1	1	1	2	1	2	2	1	1	1	1	1	1	1	1	1	1	1	1	1	1	1	2	2	2	3	1	1	1	1	1	1	2	2	1	2	1	2	1	1	1	1	1	1	1	1	1	1	1	1	1	2	1	3	1	2	1	1	1	1	1	1	2	1	1	1	1	1	1	2	1	1	2	1	2	1	1	2	1	2	1	1	1	1	1	1	3	2	1	1	1	1	2	1	1	1	2	2	2	1	2	1	2	2	2	1	1	2	1	1	1	1	1	1	1	2
KIRC	TCGA-AK-3451-01	2	3	2	1	3	1	1	2	1	1	1	1	1	1	1	1	2	2	1	1	2	1	1	1	2	1	2	2	1	1	1	1	1	2	1	1	1	2	1	1	1	1	2	1	2	2	1	1	1	1	1	2	1	2	2	1	1	1	1	1	1	1	1	1	1	2	1	1	2	2	1	1	2	2	2	1	1	1	1	1	1	1	1	1	1	1	1	1	2	2	2	2	2	2	1	1	2	1	1	2	1	1	1	1	2	1	1	1	1	2	1	1	2	1	2	1	1	1	2	1	2	2	1	1	2	1	1	1	1	1	2	2	2	1	2	1	1	2	2	1	1	1	1	1	1	2	1	1	1	1	1	1	1	3	1	3	1	1	2	1	2	1	1	1	3	1	1	1	2	1	1	1	1	1	1	1	3	1	1	1	1	1	1	2	1	1	1	2	1	3	1	1	2	1	1	1	2	2	2	1	1	1	1	2	1	2	2	2	2	1	2	2	1	1	6	1	1	1	1	1	2	1	1	1	1	3	1	1	2	1	1	2	2	1	1	2	1	1	2	1	1	1	1	1	2	1	1	1	1	2	1	2	1	1	1	1	1	1	1	1	1	2	1	1	1	1	1	1	1	1	1	1	2	1	2	1	1	1	2	1	2	2	3	3	2	1	1	1	1	1	1	2	1	1	1	1	1	1	1	1	1	1	1	1	2	1	2	2	1	1	1	1	2	1	1	3	2	1	2	1	1	2	3	1	1	2	1	1	2	2	2	1	2	1	1	1	2	1	2	1	1	1	1	1	2
KIRC	TCGA-AK-3453-01	1	2	1	2	2	3	2	1	2	2	1	2	2	2	1	2	2	1	1	2	1	1	2	2	2	2	3	1	2	2	1	1	3	1	2	2	2	2	3	3	3	3	2	2	3	3	2	3	1	2	2	1	2	3	3	3	2	1	2	1	1	3	2	2	3	1	2	2	3	2	1	2	3	1	3	3	1	2	3	2	1	1	2	2	2	1	1	1	2	1	1	2	1	1	2	2	2	2	4	1	3	3	2	1	1	3	2	3	2	2	2	2	3	2	2	1	2	2	1	2	1	3	3	2	2	2	2	1	3	2	2	2	3	2	3	3	3	2	1	1	1	2	3	2	1	2	2	2	2	2	2	2	2	2	1	2	2	2	2	1	2	2	2	1	2	1	2	1	1	1	1	3	3	4	5	2	2	1	2	2	3	3	1	1	1	2	2	3	2	1	1	3	2	2	2	2	2	3	3	2	1	3	2	2	1	2	2	2	2	2	2	2	1	2	4	1	2	1	1	1	3	1	2	1	1	2	2	2	1	2	2	2	3	2	1	2	2	2	3	3	2	3	2	2	2	2	1	2	2	1	2	2	1	2	1	2	1	2	2	2	1	2	2	3	1	3	2	3	2	2	2	1	2	2	2	2	2	2	2	2	4	2	2	2	1	2	3	2	2	2	3	1	2	2	2	2	2	3	3	1	2	1	2	3	3	2	2	3	4	2	2	1	4	1	2	2	2	2	2	1	3	2	2	3	2	3	2	1	3	2	2	2	1	3	1	2	2	3	2	2	2	2	2	3	2
KIRC	TCGA-AK-3454-01	1	1	1	1	3	1	1	2	1	1	1	1	2	1	1	1	1	1	2	1	2	1	1	1	1	1	1	1	2	1	1	2	1	1	1	1	1	2	1	1	1	1	2	1	2	2	1	1	1	1	2	1	1	2	2	1	1	1	1	2	2	2	2	1	1	1	2	1	1	1	1	1	2	1	1	1	1	1	1	1	1	1	1	1	2	1	1	2	2	1	1	3	2	2	1	1	1	1	1	2	2	2	1	2	2	2	1	2	1	2	2	3	1	2	1	2	1	2	1	1	1	3	1	1	1	1	1	1	1	1	2	2	1	1	2	1	1	1	1	2	1	1	2	1	2	1	1	1	2	2	1	2	2	3	2	3	2	1	2	1	2	3	1	2	3	2	3	1	1	2	1	1	1	2	3	1	3	2	1	1	2	1	2	2	2	1	1	2	1	2	1	1	1	2	1	1	1	1	1	2	1	2	2	1	2	1	1	1	1	3	1	1	1	2	1	1	1	1	1	1	1	1	1	1	2	3	2	1	2	1	1	1	2	2	2	1	1	3	1	1	1	1	1	1	1	1	1	1	1	2	1	2	2	2	2	1	1	1	1	1	1	1	1	1	2	1	2	1	1	1	1	2	1	1	1	1	1	1	1	1	1	1	3	1	2	2	1	1	1	1	1	2	1	1	1	1	1	2	2	2	1	2	1	2	1	1	2	2	1	1	1	1	1	2	1	3	2	1	1	1	1	2	1	1	1	2	2	2	1	2	1	2	1	1	1	1	2	1	1	1	1	1	1	2	2
KIRC	TCGA-AK-3455-01	1	3	2	1	3	1	1	2	1	1	1	1	2	1	1	1	1	1	2	1	2	1	1	1	1	1	1	1	1	1	1	1	1	1	1	1	1	2	1	1	1	1	2	1	2	2	1	1	1	1	2	1	1	2	2	1	1	1	1	1	1	1	2	1	1	2	2	1	1	1	2	1	1	2	1	1	1	1	1	1	1	1	1	1	1	1	2	2	2	1	2	7	2	2	1	1	1	1	1	2	2	2	1	2	2	2	1	2	1	2	2	3	1	1	2	1	1	1	2	1	2	1	1	1	1	1	1	1	1	1	2	2	1	1	2	2	1	1	1	1	2	1	1	1	2	1	1	1	2	2	1	2	2	3	2	3	2	1	2	1	2	3	1	2	3	2	3	1	2	2	1	1	1	1	3	2	3	1	1	1	2	1	1	1	3	1	1	2	1	3	1	1	1	1	3	1	1	1	1	2	1	2	2	1	2	1	1	2	1	3	2	2	1	1	1	2	1	1	1	1	1	1	1	1	2	3	2	1	1	1	1	1	2	1	2	1	1	1	1	1	1	1	1	1	1	1	1	1	1	2	1	2	2	2	1	1	1	1	1	1	1	1	1	1	2	1	2	1	1	1	1	2	1	1	2	1	1	1	1	1	1	1	3	1	2	1	1	1	1	1	1	2	1	1	3	1	1	2	1	1	1	1	1	4	1	1	2	2	1	1	1	1	3	1	1	3	2	1	1	1	1	2	3	1	1	2	1	1	1	2	1	2	2	1	1	1	2	1	1	1	1	1	1	1	2
KIRC	TCGA-AK-3456-01	1	3	2	1	2	1	2	2	1	1	1	1	2	1	1	1	2	1	2	2	1	1	1	2	1	2	1	1	2	2	2	1	1	1	1	2	2	1	2	1	1	2	2	2	2	2	1	1	1	1	2	2	1	3	2	1	1	1	2	2	2	2	2	2	1	1	2	2	2	2	2	2	2	1	3	1	1	1	2	1	1	1	2	1	2	1	1	2	2	1	2	2	1	1	1	1	2	2	1	1	2	2	1	2	2	2	1	2	1	2	2	3	1	2	2	2	2	2	1	2	2	3	1	1	2	1	1	2	1	1	2	1	2	2	2	1	1	2	1	1	2	1	2	1	2	2	1	2	2	2	1	2	1	2	1	2	2	1	2	1	2	3	1	2	2	1	3	1	2	2	1	1	1	1	2	2	2	2	1	1	2	1	2	2	1	1	2	2	2	2	2	2	2	2	1	1	2	2	2	2	1	2	2	1	2	1	1	1	1	3	1	2	2	2	2	2	2	1	1	1	2	1	2	1	2	2	1	2	1	1	1	2	2	1	2	1	1	2	1	1	1	1	2	2	1	1	1	1	1	2	1	2	2	2	1	2	1	2	1	1	2	1	1	1	2	1	1	1	1	1	2	2	2	1	1	2	1	1	1	1	2	2	2	2	1	2	2	1	1	2	1	1	1	1	3	1	1	2	2	2	2	1	1	2	3	1	2	1	2	1	2	1	1	1	1	2	2	2	2	2	1	2	1	1	2	2	1	2	1	2	1	1	1	2	1	1	2	2	2	1	2	2	2	2	2
KIRC	TCGA-AK-3458-01	1	3	1	1	1	1	2	2	1	1	1	1	2	1	1	1	1	1	1	1	2	1	1	1	2	1	2	1	1	1	1	1	1	1	1	1	1	1	1	1	1	1	2	1	2	1	1	1	1	1	1	2	1	2	2	1	1	1	1	1	1	1	1	1	1	1	1	1	2	2	1	1	1	1	2	1	1	1	2	1	1	1	3	1	1	1	2	1	2	2	1	3	1	2	1	1	1	1	2	1	1	1	1	1	2	2	1	1	1	1	2	3	1	1	2	1	1	1	1	1	1	2	1	1	1	1	1	1	1	1	1	1	1	1	2	1	1	1	1	1	1	1	1	1	1	2	1	1	1	1	1	2	1	1	2	1	1	1	2	1	2	1	1	1	1	1	1	1	2	2	1	1	1	1	1	2	3	1	1	1	1	1	2	1	1	1	2	1	1	2	1	2	2	1	2	1	2	1	1	2	1	2	1	1	1	2	1	2	1	1	1	2	1	1	6	1	3	1	1	1	1	2	1	2	1	1	1	1	2	1	1	1	1	1	1	1	1	1	1	1	1	1	1	1	1	1	1	1	1	1	1	1	1	1	1	1	1	1	1	1	1	1	2	1	1	1	1	1	1	1	2	1	1	1	1	1	1	1	2	1	3	1	1	1	2	1	1	1	2	2	1	2	1	1	1	1	1	1	1	1	2	2	1	1	2	1	2	2	2	1	1	1	1	1	1	1	2	1	1	1	1	2	1	1	2	2	1	1	1	2	2	1	2	2	1	1	2	1	1	1	1	1	1	1	2
KIRC	TCGA-AK-3460-01	1	1	1	1	1	1	2	1	1	1	1	1	2	1	1	1	1	2	1	1	3	1	1	1	1	1	1	1	2	1	1	2	2	3	1	1	1	1	1	1	1	1	1	1	1	2	1	1	1	1	2	2	1	2	1	1	1	1	1	2	2	1	1	1	1	1	2	1	1	1	1	1	1	1	1	2	1	1	1	1	1	1	3	1	2	1	2	1	1	2	1	3	1	2	2	1	2	1	1	1	2	2	1	2	2	2	1	2	1	1	2	3	1	2	2	1	2	2	1	1	1	3	2	1	1	1	1	2	1	1	1	2	2	1	2	1	1	1	1	1	1	1	2	1	2	2	1	1	1	1	1	2	2	1	2	1	1	1	2	1	1	3	1	2	1	2	3	1	1	2	1	1	1	2	3	2	1	1	1	1	2	2	1	1	1	1	1	2	1	2	1	2	1	1	1	1	1	1	1	2	1	2	2	1	2	1	1	1	1	3	1	1	1	2	2	2	3	1	2	1	1	1	1	1	2	1	1	1	2	1	1	1	2	2	2	1	1	3	1	1	1	1	1	1	1	1	1	1	1	1	1	1	2	2	1	1	1	1	1	1	1	1	1	1	2	1	1	2	1	1	3	2	1	1	1	1	1	1	1	1	1	2	1	1	2	1	2	1	2	2	1	2	1	1	1	1	1	1	2	2	2	2	1	1	1	1	2	1	2	1	2	1	1	2	1	1	2	1	1	1	1	1	1	1	2	2	1	2	1	2	2	2	1	1	3	1	2	1	1	1	1	1	1	2	2
KIRC	TCGA-AK-3461-01	1	1	1	1	1	1	1	2	1	1	2	1	1	1	1	1	1	2	1	1	1	2	1	1	2	1	1	1	1	1	1	2	1	3	1	1	1	2	1	1	1	1	1	2	2	2	1	1	1	1	2	1	1	3	2	1	1	1	1	2	2	1	1	1	1	1	2	1	1	1	1	2	1	1	1	1	1	1	2	1	1	1	1	2	2	1	2	2	1	2	1	3	1	1	1	1	2	1	2	2	2	2	1	2	2	2	1	2	1	2	2	3	1	2	1	1	2	2	1	2	1	3	1	1	1	1	1	1	1	1	1	2	1	1	2	1	1	1	1	2	1	2	2	1	2	1	1	1	2	1	1	2	2	1	2	3	2	1	1	2	2	3	1	2	3	2	3	1	1	2	1	1	1	2	3	2	3	2	1	1	2	1	2	1	1	1	2	2	2	2	1	1	1	2	3	1	1	1	1	1	1	2	2	1	2	1	1	1	1	1	1	2	2	2	2	2	1	1	2	1	1	2	2	2	2	1	2	1	2	1	1	1	2	2	2	1	1	2	1	1	1	2	2	1	1	1	1	1	1	1	1	2	2	2	2	1	1	1	1	1	2	1	1	1	2	1	2	2	2	1	2	2	1	1	1	1	1	1	2	1	1	1	1	1	1	2	1	1	2	1	1	2	1	1	1	2	1	2	2	2	1	1	3	1	1	1	1	1	1	1	1	1	1	2	1	1	1	1	1	1	1	1	1	1	2	2	2	2	1	1	1	2	1	2	3	1	2	1	1	1	1	1	1	2	1
KIRC	TCGA-AK-3465-01	2	2	1	2	2	3	1	1	1	2	1	2	1	2	1	2	2	1	2	2	3	2	2	2	2	2	3	1	2	2	1	1	3	2	2	2	2	2	3	3	3	3	2	2	3	3	2	3	2	1	1	1	2	3	3	3	2	1	2	1	1	1	1	2	3	1	4	2	3	2	2	2	3	2	2	3	1	1	3	2	1	1	2	1	2	1	1	1	2	1	1	2	1	1	2	2	2	2	4	2	3	3	2	3	1	3	2	3	2	2	2	2	3	2	2	1	2	2	1	2	1	3	3	1	3	1	1	2	3	1	1	1	3	2	3	3	3	2	1	1	2	2	3	1	2	2	1	2	2	1	2	1	2	2	1	2	2	2	2	1	1	2	2	1	2	1	2	1	1	1	1	3	3	4	5	2	2	1	1	1	3	3	3	1	4	2	3	3	2	2	1	3	2	3	4	1	2	3	3	1	1	3	2	2	1	2	2	2	2	2	2	2	2	2	5	2	2	1	1	1	3	2	2	2	1	2	1	2	1	2	1	2	3	1	2	2	2	2	3	3	2	3	2	2	2	2	1	2	2	2	1	2	2	2	4	3	1	2	1	2	2	2	2	3	1	3	1	3	2	2	2	2	2	2	2	2	2	1	2	2	4	2	2	2	1	2	3	1	2	2	3	2	2	2	2	2	2	3	3	1	2	1	2	3	3	2	1	2	4	2	3	1	4	2	2	2	1	2	1	1	3	1	2	3	2	3	2	2	3	2	3	2	1	3	1	1	2	3	2	2	2	2	2	1	2
KIRC	TCGA-AS-3777-01	2	2	1	2	3	3	1	1	2	1	2	1	1	2	1	1	2	1	2	1	1	1	2	2	2	2	1	1	2	2	1	1	3	1	2	2	2	2	1	2	1	3	2	1	3	3	1	1	2	1	1	1	2	3	2	1	1	1	1	1	1	1	1	1	1	1	4	2	3	2	2	1	2	2	2	3	1	1	1	2	1	1	1	2	2	2	1	1	2	1	1	7	2	1	1	1	1	1	2	2	3	3	1	3	1	3	2	3	1	2	1	2	3	1	2	1	1	1	2	1	2	2	3	1	3	2	2	2	3	1	1	2	3	1	3	2	3	1	2	1	2	2	3	1	2	2	1	1	1	2	1	1	1	3	1	3	1	2	2	1	2	2	1	1	3	1	2	1	1	1	1	3	3	4	5	1	2	1	2	1	3	3	3	1	4	2	3	3	1	2	2	3	2	1	3	1	2	3	3	1	1	3	2	1	1	2	1	2	1	1	2	2	2	2	4	2	2	2	1	1	3	1	1	1	1	3	1	2	1	2	1	2	3	1	1	1	2	2	3	3	1	1	1	1	1	1	1	2	1	2	2	2	1	2	2	1	1	1	2	2	1	2	1	3	1	1	2	3	1	1	3	2	2	1	2	1	1	1	2	2	1	1	3	2	2	2	3	2	1	2	3	1	1	2	2	1	2	2	3	1	1	1	2	4	3	2	2	1	2	2	3	2	4	1	2	3	2	2	1	1	3	1	2	1	1	3	1	1	1	2	3	1	2	3	3	1	2	3	2	1	2	2	2	1	1
KIRC	TCGA-AS-3778-01	1	3	1	1	3	1	1	1	1	1	1	1	2	1	1	1	1	2	1	1	1	1	1	1	1	1	1	1	2	2	1	2	1	2	1	1	1	1	1	1	1	1	1	1	1	2	1	1	1	1	1	2	1	1	2	1	1	1	1	2	1	2	2	1	1	1	2	1	2	1	1	1	2	1	1	1	1	1	2	1	1	1	1	1	2	2	1	2	1	1	1	7	2	2	1	1	1	1	1	2	1	2	1	2	2	2	1	2	1	2	1	3	1	2	1	1	1	2	1	1	1	3	1	1	1	1	1	1	1	1	1	1	1	1	2	1	1	1	2	2	1	1	1	1	1	1	1	1	1	1	1	1	1	3	2	3	1	1	1	2	2	3	1	1	3	2	3	1	1	2	1	1	1	2	3	2	3	1	1	1	2	2	1	1	2	1	1	2	1	3	1	1	1	2	2	1	1	1	1	1	1	2	2	1	1	1	1	1	1	1	1	1	1	2	1	1	1	1	2	1	1	1	1	2	1	3	2	1	2	1	1	1	2	2	2	1	1	3	1	1	1	1	1	1	1	1	1	1	1	2	1	2	2	1	1	1	1	1	1	1	1	1	2	1	2	1	2	1	1	1	1	2	1	1	1	1	1	1	1	1	1	1	3	3	2	1	2	1	1	1	1	2	1	1	1	1	1	2	2	1	1	2	3	1	1	1	1	1	1	1	1	1	1	1	1	3	1	1	1	1	1	1	1	1	1	2	2	2	1	2	1	1	1	2	1	1	2	1	1	1	1	1	1	1	2
KIRC	TCGA-B0-4688-01	2	2	1	2	1	2	2	1	2	2	1	2	1	2	2	2	2	1	1	2	1	2	2	2	1	2	3	1	1	2	2	1	2	1	2	2	2	1	2	2	2	2	2	2	3	1	2	2	1	1	1	2	2	1	3	2	1	2	2	1	2	1	1	2	2	2	3	2	3	2	1	1	3	1	1	2	2	2	3	2	2	2	2	2	1	2	1	1	2	1	1	3	1	1	2	2	2	2	4	1	1	1	2	1	1	1	2	1	2	2	1	1	3	1	2	3	2	2	2	2	1	2	2	2	2	2	2	2	1	2	1	1	2	2	1	1	2	2	1	2	1	2	2	2	1	1	2	2	2	1	2	1	2	1	1	1	1	2	2	1	1	1	2	2	1	1	1	2	1	1	2	2	2	3	4	2	1	3	2	2	1	2	1	1	3	1	1	1	2	3	2	2	2	1	1	2	1	2	2	1	2	1	1	2	2	2	2	1	2	2	1	2	2	2	4	2	3	1	1	2	2	2	2	1	2	1	2	2	1	2	2	2	1	1	1	2	1	2	2	2	2	2	2	2	2	2	2	2	2	1	2	1	1	1	4	3	2	2	2	2	2	2	2	2	1	2	1	2	2	2	1	2	2	1	2	2	2	2	2	2	1	2	2	3	1	1	2	2	2	2	2	1	2	2	3	2	2	2	3	2	2	1	2	4	3	2	1	1	4	1	2	1	4	1	3	2	1	2	2	2	2	1	2	2	2	1	2	2	2	1	1	1	1	3	2	2	2	2	2	2	2	1	2	3	1
KIRC	TCGA-B0-4690-01	2	1	2	2	1	2	2	2	2	2	2	2	1	2	2	2	1	1	1	2	1	2	1	1	1	2	2	1	1	2	2	2	2	2	2	2	2	1	2	2	2	2	2	2	2	1	1	2	1	2	1	2	2	3	1	2	1	2	1	2	2	1	1	2	2	2	3	2	2	2	1	2	1	2	1	2	2	2	2	1	2	2	3	2	1	1	2	1	2	1	1	4	1	2	2	2	2	1	3	1	1	2	2	1	1	1	2	1	2	1	1	1	2	1	2	3	2	2	1	2	2	3	2	2	1	1	1	2	2	2	1	1	2	2	1	2	2	2	1	2	1	2	2	1	1	1	2	2	2	1	2	1	2	1	1	1	1	2	2	2	2	1	2	1	1	1	3	2	1	1	2	2	2	3	4	2	1	3	2	2	1	1	1	1	3	1	1	1	1	1	2	2	2	1	3	1	1	2	2	1	2	1	1	2	1	2	1	1	1	3	1	2	2	1	4	2	3	1	2	2	2	2	2	2	1	1	2	2	2	2	1	1	1	2	2	2	1	2	2	2	1	2	2	2	2	1	2	2	2	1	2	1	2	1	2	2	2	2	2	1	2	2	2	2	1	2	1	2	2	2	1	1	2	1	1	2	2	2	1	1	1	2	1	3	1	1	1	2	2	2	2	1	1	1	3	2	2	1	2	2	2	2	3	1	1	2	2	2	3	1	3	2	2	2	3	1	1	2	1	2	2	1	2	2	2	1	2	2	2	1	2	1	1	2	2	2	2	1	1	2	1	1	2	2	1
KIRC	TCGA-B0-4691-01	2	3	2	2	1	2	2	2	2	2	1	2	1	2	1	2	2	1	1	1	1	1	1	1	1	2	2	2	1	1	2	1	2	1	2	2	2	1	1	2	2	2	2	2	2	1	1	2	1	2	1	2	1	1	1	2	1	2	2	1	1	1	1	1	2	2	1	2	2	2	1	1	1	1	2	2	2	1	2	1	2	2	3	2	1	1	2	1	2	1	1	1	1	2	1	2	2	1	3	1	1	1	1	1	1	1	2	1	1	1	1	1	2	1	1	1	2	1	2	1	2	2	2	1	2	1	1	2	1	1	1	1	2	1	1	2	2	2	1	2	1	1	1	1	1	1	2	2	1	1	2	1	1	1	1	1	1	2	1	1	2	1	2	1	1	1	1	2	1	1	2	2	2	1	1	2	1	3	2	2	1	1	1	1	3	1	1	1	1	2	1	2	2	1	2	1	1	2	2	1	2	1	1	2	1	2	1	2	1	1	1	2	1	1	6	1	3	1	1	1	2	1	1	2	1	1	1	1	2	1	1	1	1	1	1	2	1	1	2	2	1	2	1	1	1	1	2	1	1	2	1	1	1	1	2	1	2	2	2	1	1	2	2	2	1	2	1	1	1	2	3	1	2	1	1	2	1	1	1	1	3	2	1	3	2	1	1	1	2	1	1	1	1	1	3	2	1	1	1	1	2	2	3	1	2	1	1	2	1	2	2	1	2	1	3	1	1	2	2	2	2	1	3	2	2	1	1	1	2	2	2	1	2	2	2	2	1	2	2	1	1	1	2	1	1
KIRC	TCGA-B0-4693-01	1	1	1	1	1	1	2	2	1	1	1	1	2	1	1	1	1	1	2	1	1	1	1	1	1	1	2	1	2	2	1	2	1	1	1	1	1	1	1	1	1	1	2	1	1	2	1	1	1	1	2	2	1	2	2	1	1	1	1	2	2	2	2	1	1	1	2	1	2	1	1	1	2	1	1	1	1	1	2	1	1	1	3	1	2	1	2	2	2	2	1	3	1	2	1	1	1	1	1	1	2	2	1	2	2	2	1	2	1	1	2	3	1	2	1	3	2	2	1	1	1	3	1	1	1	1	1	1	1	1	2	2	1	1	2	1	1	1	1	2	1	1	2	1	2	2	1	1	2	2	1	2	2	1	2	1	2	1	2	1	2	3	1	2	1	2	3	1	1	2	1	1	1	2	3	2	3	2	1	1	2	1	1	1	2	1	2	2	1	2	1	2	1	2	2	1	1	1	1	2	1	2	2	1	2	1	1	1	1	3	1	1	2	1	5	1	3	1	1	1	1	1	1	2	2	1	2	1	2	1	1	1	2	2	2	1	1	3	1	1	1	1	2	2	1	1	1	1	1	2	1	2	2	2	1	1	1	1	1	1	2	1	1	1	2	1	2	1	1	1	1	2	1	1	1	1	1	1	1	1	1	1	1	1	2	1	2	1	1	1	1	2	1	1	1	1	1	2	2	2	2	2	3	2	1	1	2	1	1	1	2	1	1	1	1	1	2	1	1	2	1	2	1	1	1	2	2	2	1	2	1	2	1	2	1	1	2	1	1	1	1	1	1	2	2
KIRC	TCGA-B0-4694-01	2	3	2	1	1	2	1	2	1	1	1	1	1	2	2	1	1	1	1	2	3	1	1	1	2	1	2	1	1	2	2	1	2	2	2	1	1	1	2	2	1	2	2	1	2	1	1	2	1	2	1	2	1	1	1	2	1	2	1	2	2	1	1	1	2	1	1	1	1	2	1	1	2	1	2	2	2	1	2	1	2	2	3	1	1	2	2	1	2	1	2	4	2	1	1	1	1	2	2	1	1	1	1	1	1	1	1	1	1	1	1	1	2	1	1	3	1	2	1	2	2	2	2	1	1	1	1	2	2	1	1	1	1	1	1	2	2	2	2	1	1	1	2	1	2	2	1	1	1	1	2	1	1	1	1	1	1	1	2	1	1	1	1	2	1	1	1	2	2	1	1	1	2	1	1	1	3	3	2	2	1	1	1	2	3	1	1	1	1	3	2	1	2	1	2	1	2	2	2	1	2	1	2	1	2	1	1	1	1	3	1	2	1	1	3	2	3	1	1	2	2	1	1	2	2	1	1	1	1	1	2	1	1	1	1	1	1	2	2	2	1	2	1	1	1	1	2	1	1	1	1	1	1	2	3	1	2	1	2	1	1	2	1	2	1	2	1	1	1	1	1	1	1	1	1	1	1	1	2	1	2	1	1	3	1	1	1	1	2	1	1	2	1	1	3	2	1	1	1	1	1	1	1	1	1	1	2	2	1	1	1	1	2	1	1	1	1	1	2	2	2	1	3	1	2	1	1	1	1	2	2	1	2	2	1	2	2	2	1	1	1	1	1	1	1
KIRC	TCGA-B0-4696-01	2	2	2	2	1	2	2	1	2	2	2	2	1	2	2	2	2	2	1	2	3	2	2	2	2	2	3	1	1	2	2	1	2	1	2	2	2	1	2	2	2	2	2	2	3	1	2	2	1	2	1	1	2	1	3	2	1	2	1	1	2	1	1	2	2	2	3	2	3	2	1	1	3	1	2	2	2	2	3	2	2	2	2	2	1	2	1	1	2	1	1	2	1	1	2	2	1	2	4	1	1	1	2	1	1	1	2	1	2	2	1	1	2	1	1	1	2	2	1	2	1	2	2	1	2	2	2	2	1	2	1	1	2	2	1	1	2	2	1	1	1	1	2	2	1	1	2	2	1	1	2	1	1	2	1	2	1	2	2	1	1	1	2	2	1	1	1	1	1	1	2	2	2	3	4	2	1	1	2	2	1	2	1	1	1	1	1	1	2	2	2	2	2	1	1	2	1	2	2	1	2	1	1	2	2	2	2	1	2	2	1	2	2	2	2	2	3	1	1	2	2	2	2	1	2	1	1	2	2	2	2	2	1	2	1	2	1	2	2	2	2	2	2	2	2	2	2	2	2	1	2	1	1	1	4	3	1	2	2	2	2	2	2	2	1	2	1	2	2	2	1	1	2	1	2	2	2	2	2	2	1	2	2	2	1	1	2	2	2	2	2	1	2	2	3	2	2	1	3	2	2	1	2	1	3	2	1	2	4	2	3	2	3	2	3	2	1	2	1	2	2	1	2	2	2	1	1	2	2	1	1	1	1	2	2	2	1	1	2	2	1	1	2	3	1
KIRC	TCGA-B0-4697-01	2	1	2	2	1	2	2	1	2	2	1	2	1	2	2	2	2	1	1	2	1	2	1	1	2	2	2	2	1	2	1	1	2	3	2	2	2	1	2	2	2	2	2	2	1	1	1	2	1	1	1	2	2	1	1	2	1	2	1	1	1	1	1	2	2	2	1	2	2	2	1	2	1	1	2	2	2	2	3	2	2	2	3	2	1	2	2	1	2	1	1	6	1	1	2	2	2	2	4	1	1	1	2	1	1	1	2	1	2	1	1	1	2	1	2	1	2	1	1	2	2	2	2	2	2	2	2	2	2	2	1	1	2	2	1	2	2	2	1	2	1	1	1	1	1	1	2	2	1	1	2	1	1	1	1	1	1	1	1	2	2	1	2	1	1	1	1	2	2	1	2	2	2	3	4	2	1	1	2	2	1	2	2	1	3	1	1	1	2	3	2	2	2	1	1	2	2	2	2	1	2	1	1	2	1	2	2	2	2	2	2	2	1	1	6	1	3	1	2	2	2	2	2	1	1	1	1	2	2	2	2	1	1	1	1	2	1	1	2	2	1	2	2	2	2	2	2	2	2	1	2	1	1	1	3	1	2	2	2	2	1	2	1	2	1	2	1	2	2	2	3	1	2	1	2	2	2	2	2	2	3	2	1	3	1	1	2	2	2	2	2	1	2	1	3	2	2	1	1	1	2	1	1	1	2	2	1	1	3	2	2	1	3	2	3	1	1	2	1	2	2	1	2	2	2	1	1	1	2	1	2	1	2	2	2	2	1	2	2	2	1	1	2	1	1
KIRC	TCGA-B0-4698-01	2	2	2	2	1	2	2	1	2	2	1	2	1	2	2	2	2	2	1	2	1	2	2	2	1	2	3	1	1	2	2	1	2	1	2	2	2	2	2	2	2	2	2	2	3	1	1	2	1	1	1	1	2	1	3	2	1	2	1	1	2	1	1	2	2	2	3	2	3	2	1	1	3	1	1	1	2	2	3	2	2	2	2	2	1	2	2	1	2	1	1	2	1	1	2	2	2	2	4	1	1	1	2	1	1	3	2	1	2	1	1	1	2	1	2	3	2	1	2	2	1	2	2	1	2	2	2	2	2	2	2	1	2	2	1	2	2	2	1	2	1	2	1	2	1	2	2	2	1	2	2	1	1	1	1	1	1	2	2	1	2	1	2	1	1	1	1	2	1	1	2	2	2	3	4	2	1	3	2	2	1	2	1	1	3	1	1	1	2	3	2	2	2	1	2	2	2	2	2	1	2	1	1	2	1	2	2	2	2	2	1	2	2	1	4	1	3	1	2	2	2	2	2	1	1	1	1	2	1	2	2	2	1	1	1	2	1	2	2	2	2	2	2	2	2	2	2	2	2	1	2	1	1	2	4	3	2	2	2	2	2	2	2	2	1	2	1	2	2	2	3	1	2	2	2	2	2	2	1	2	1	2	2	3	1	1	2	2	2	2	2	1	2	2	3	2	2	1	3	2	2	1	2	2	3	2	1	2	3	2	3	1	4	1	3	1	2	2	1	2	2	2	2	2	2	1	1	2	2	1	1	1	2	2	2	2	1	2	2	2	2	1	2	3	1
KIRC	TCGA-B0-4699-01	2	1	1	2	1	3	2	1	2	2	1	2	1	2	1	2	2	2	1	2	1	2	2	2	1	2	3	1	1	2	2	1	3	2	2	2	2	2	3	3	3	2	2	2	3	3	2	3	2	2	1	1	2	3	3	3	2	2	1	2	2	1	1	2	3	2	3	2	3	2	1	1	3	1	2	3	2	2	3	2	2	2	2	2	2	2	1	1	2	1	1	6	1	1	2	2	2	2	4	1	3	3	2	3	1	3	2	3	2	2	1	2	3	1	2	3	2	2	1	2	2	2	3	2	3	2	2	2	3	2	1	1	3	2	3	3	3	2	1	2	1	1	3	2	2	2	2	2	1	1	2	1	1	2	1	2	1	2	2	1	1	2	2	1	1	1	2	2	1	1	2	3	3	4	5	2	2	3	2	2	3	3	3	1	4	2	3	3	2	1	2	3	2	3	4	2	1	3	3	1	2	3	2	2	1	2	2	1	2	2	2	2	2	1	4	1	3	1	1	2	3	2	2	2	1	1	1	2	1	2	2	2	3	2	2	2	2	2	3	3	2	3	2	2	2	2	2	2	2	1	2	2	2	2	4	3	1	2	2	2	2	2	2	3	1	3	1	3	2	2	3	2	2	2	2	2	2	2	2	2	4	2	2	2	1	1	3	2	2	2	3	1	2	2	3	2	2	3	3	2	2	1	2	3	3	2	1	3	4	2	3	1	4	2	2	2	1	2	1	2	3	1	2	3	2	3	1	2	3	1	2	1	1	3	3	2	2	3	2	2	2	2	2	3	1
KIRC	TCGA-B0-4700-01	2	1	2	2	1	2	1	2	2	2	2	2	1	2	2	2	2	2	1	2	1	1	1	1	2	2	2	1	1	2	2	1	2	2	1	1	1	1	2	2	2	2	2	2	1	1	1	2	1	2	1	2	1	1	1	2	1	2	1	1	2	1	1	1	2	2	3	1	2	2	1	2	1	1	2	2	2	2	1	1	2	2	3	2	1	2	2	1	2	1	2	1	1	2	2	2	2	1	2	1	1	1	1	1	1	1	2	1	1	1	1	1	2	1	1	1	2	1	1	2	2	2	2	2	2	2	2	2	2	2	1	1	2	2	1	2	2	2	2	2	1	1	1	1	2	1	2	2	1	1	2	1	1	1	1	1	1	1	2	2	2	1	2	1	1	1	1	2	2	1	2	2	2	3	4	2	1	3	2	2	1	1	2	1	3	1	1	1	1	2	2	2	2	1	3	2	1	2	2	1	2	1	1	2	1	2	1	2	1	1	2	2	1	1	4	1	3	1	2	2	2	2	1	2	1	1	1	1	2	2	2	1	1	1	1	2	1	2	2	2	1	2	2	1	2	1	2	1	1	1	2	1	1	1	3	1	2	2	2	1	1	2	1	2	1	2	1	2	2	2	3	1	2	1	1	2	2	2	2	1	2	2	1	3	1	1	1	1	2	2	2	1	1	1	3	2	1	1	1	1	1	2	1	1	2	1	2	2	3	2	1	2	2	2	3	1	1	1	1	2	2	1	3	2	2	1	1	1	2	1	2	1	2	1	2	2	1	2	2	2	1	1	2	2	1
KIRC	TCGA-B0-4701-01	1	1	1	2	1	2	2	2	1	1	2	1	1	1	1	1	1	1	1	1	1	1	1	1	1	1	1	2	1	2	1	2	1	1	1	1	1	2	2	1	1	2	2	1	1	2	1	1	1	1	2	2	1	1	1	2	1	1	1	2	2	1	2	1	2	1	2	1	2	1	1	1	1	1	1	2	1	1	1	1	1	1	3	2	2	2	2	1	2	1	2	4	1	1	2	1	1	1	1	1	1	2	1	2	2	1	1	1	1	1	2	3	1	1	1	2	2	2	1	1	2	3	2	2	1	1	1	2	1	1	1	2	2	1	2	1	1	1	1	2	1	1	2	1	1	1	1	1	2	1	1	2	2	1	1	1	2	1	1	1	2	3	1	1	1	1	3	1	2	2	2	1	1	2	3	2	1	3	1	1	2	1	2	2	2	1	2	1	2	1	1	2	1	1	1	1	1	1	1	2	1	2	2	1	1	2	1	1	1	1	1	2	2	2	3	2	3	2	2	1	1	1	1	1	1	1	2	1	2	1	1	1	1	1	2	1	1	3	2	2	1	1	2	2	1	1	2	1	1	1	2	1	2	1	3	1	1	1	2	1	1	1	1	2	1	1	2	2	1	1	2	2	1	1	1	2	1	1	1	1	2	2	1	1	2	2	1	1	2	2	1	1	1	1	1	2	1	2	2	1	2	2	3	1	1	1	1	2	3	1	2	2	1	2	3	1	2	1	1	2	1	1	1	1	2	2	2	2	1	1	2	2	1	1	3	1	2	1	1	2	1	1	1	2	1
KIRC	TCGA-B0-4703-01	2	1	1	2	1	2	2	1	2	2	1	2	1	2	2	2	2	1	1	2	1	2	1	2	1	2	2	1	1	2	2	2	2	2	2	2	2	1	2	2	2	2	2	2	1	1	1	2	1	2	1	2	2	1	1	2	1	2	1	2	2	1	1	2	2	2	3	2	2	2	1	2	1	2	1	2	2	2	3	1	2	2	3	2	1	1	2	1	2	1	1	3	1	2	2	2	2	2	4	1	1	1	2	1	1	1	2	1	2	1	1	3	2	1	2	3	2	2	1	2	1	2	2	2	2	2	2	2	1	2	1	1	2	2	1	1	2	2	1	2	1	1	2	1	2	1	2	2	1	1	2	1	1	1	1	1	1	2	1	2	2	1	2	1	1	1	3	2	1	1	2	2	2	3	4	2	1	3	2	2	1	2	1	1	3	1	2	1	1	3	2	2	2	2	3	2	1	1	1	1	2	1	1	2	1	2	2	1	2	3	1	1	2	1	4	2	3	1	2	2	2	2	1	2	1	1	1	2	2	2	2	1	1	1	2	2	1	3	2	2	1	2	2	2	1	2	2	2	2	1	2	1	2	1	3	2	2	2	2	1	2	2	2	2	1	2	1	2	2	2	1	2	2	1	1	2	2	1	1	1	1	2	1	3	1	1	2	2	2	2	2	1	2	1	3	2	1	1	2	2	2	1	3	1	2	2	1	2	3	2	2	1	3	2	3	1	1	2	1	2	2	1	2	2	2	1	1	2	2	1	1	1	1	2	2	2	1	1	2	2	1	1	2	2	1
KIRC	TCGA-B0-4706-01	1	3	1	2	1	2	2	1	2	1	2	2	2	1	1	1	1	1	1	1	1	2	1	1	1	2	1	1	1	1	1	1	2	3	1	1	1	1	2	2	1	2	2	1	1	1	1	1	1	1	2	2	1	1	1	2	1	1	1	1	1	2	2	1	1	2	1	1	2	2	1	1	1	1	2	2	1	1	2	1	1	1	3	2	1	1	2	1	2	2	1	1	1	2	1	1	1	2	3	1	1	1	2	1	1	1	1	1	2	1	2	1	1	1	3	1	2	2	1	2	1	1	2	1	1	2	2	2	1	1	2	1	2	1	1	1	1	2	1	2	1	2	1	1	1	1	1	2	1	2	1	1	1	1	1	1	1	1	1	2	2	1	2	1	1	1	1	1	1	2	1	1	2	1	1	2	1	1	2	1	1	2	2	2	1	1	1	1	1	2	1	2	2	1	2	2	1	1	1	2	1	1	1	1	1	2	1	1	1	1	2	2	1	1	1	1	3	2	2	1	1	2	1	2	1	1	1	1	2	1	1	1	1	1	1	2	1	1	1	1	1	1	1	1	1	1	1	1	2	1	2	1	1	1	1	1	1	1	2	1	1	2	2	1	2	2	1	1	2	1	3	1	1	1	1	1	1	1	1	1	3	2	1	1	1	1	2	1	2	2	1	2	1	1	1	2	1	1	1	1	2	2	3	1	1	1	1	2	2	2	1	2	1	1	3	1	2	1	1	1	2	2	1	1	2	1	1	2	2	1	2	1	2	2	2	2	1	1	1	2	1	1	1	1	1
KIRC	TCGA-B0-4707-01	1	3	2	2	1	2	2	2	2	2	2	1	1	2	1	2	1	1	1	2	3	2	1	1	2	1	2	1	1	1	2	1	2	3	2	1	1	1	2	2	2	2	2	2	2	1	1	2	1	2	1	2	1	1	1	2	1	2	1	1	1	1	1	2	2	2	1	1	2	2	1	1	1	1	2	2	2	1	2	1	1	2	3	2	1	2	2	1	2	1	1	1	1	2	1	1	2	1	2	1	1	1	1	1	1	1	2	1	1	1	2	1	2	1	1	1	2	1	1	2	2	2	2	1	1	1	2	2	1	1	1	1	2	2	1	2	2	2	2	1	1	1	1	1	1	1	1	1	1	1	2	1	1	1	1	1	1	1	1	1	1	1	2	1	1	1	1	2	1	1	1	2	2	1	1	2	3	1	2	2	1	1	2	1	3	1	1	1	1	3	2	2	2	1	1	2	2	2	2	1	2	1	1	1	1	2	2	2	2	1	2	2	1	2	6	2	3	2	1	1	1	1	1	2	1	1	1	1	1	1	2	1	1	1	1	2	1	1	2	2	1	2	1	1	1	1	2	1	1	2	2	1	1	1	2	1	2	2	2	1	1	2	1	2	1	2	1	1	2	2	3	1	2	1	1	2	1	1	2	1	3	2	1	3	2	1	1	1	2	2	2	1	1	1	1	2	1	1	1	1	2	2	3	1	2	1	1	2	1	2	3	1	2	1	3	1	1	2	1	2	2	1	3	2	2	1	1	1	2	1	2	1	2	2	2	2	1	2	1	2	1	1	2	1	1
KIRC	TCGA-B0-4710-01	1	1	1	2	1	1	2	1	1	1	2	1	1	1	1	1	1	1	1	1	3	1	1	1	2	1	1	1	2	2	1	2	1	3	1	1	1	1	1	1	1	1	1	1	1	2	1	1	1	1	1	2	1	2	2	1	1	1	1	2	2	1	1	1	1	1	2	1	2	1	2	1	1	1	3	1	1	1	2	1	1	1	3	2	1	1	1	2	1	1	1	3	1	2	1	1	1	1	2	1	1	2	1	2	2	2	1	2	1	2	2	3	1	2	3	1	2	2	1	1	1	1	1	1	1	1	1	2	1	1	1	2	2	1	2	1	1	1	1	2	2	1	2	1	1	1	1	2	2	1	1	1	2	1	2	1	2	1	1	1	1	3	1	2	1	1	3	1	1	2	1	1	1	2	3	2	3	3	1	1	2	2	2	1	2	1	1	1	1	3	1	2	1	1	2	1	1	1	1	1	1	2	1	1	2	1	1	1	1	3	1	1	1	1	5	1	3	1	1	1	1	1	1	2	2	1	2	1	1	1	1	2	2	2	2	1	1	1	1	1	1	1	2	2	1	1	1	1	1	1	1	1	2	1	3	2	1	1	2	1	2	1	1	1	2	1	2	1	1	1	1	2	1	1	1	1	1	1	1	1	1	2	1	1	2	2	2	1	1	1	1	2	1	1	3	1	1	1	2	2	2	2	3	2	1	1	1	2	1	1	1	2	1	2	1	1	2	1	1	1	1	1	1	1	2	2	2	2	1	2	1	2	1	2	1	2	1	1	1	1	1	1	1	1	2
KIRC	TCGA-B0-4712-01	2	1	2	2	1	2	2	2	2	2	1	2	1	2	2	2	1	1	1	2	1	1	1	1	2	2	2	1	1	2	2	1	2	2	2	1	1	1	2	2	2	2	2	2	2	1	1	2	1	2	1	2	1	1	1	2	1	2	1	1	2	1	1	1	2	1	3	1	2	2	1	2	1	1	2	2	2	1	2	1	2	2	3	2	1	1	2	1	2	1	1	6	1	2	2	2	2	1	2	1	1	1	1	1	1	1	2	1	1	1	1	1	2	1	2	1	2	1	1	2	2	2	2	2	1	1	1	2	1	2	1	1	2	2	1	2	2	2	2	2	1	1	1	1	2	1	2	2	1	1	2	1	1	1	1	1	1	1	1	2	1	1	1	1	1	1	1	2	1	1	2	2	2	3	4	2	1	3	2	2	1	1	2	1	3	1	1	1	1	2	2	2	2	1	3	2	1	1	1	1	2	1	1	1	1	2	2	2	1	1	1	2	1	1	6	1	3	1	2	2	2	2	1	2	1	1	1	2	2	2	2	1	1	1	1	2	1	1	2	2	1	2	1	1	1	1	2	1	1	1	1	1	1	1	2	1	2	2	2	1	1	2	1	2	1	2	1	2	2	2	3	1	2	1	1	2	1	1	2	1	1	2	1	3	1	1	2	1	2	2	2	1	1	1	3	2	1	1	1	1	2	2	3	1	2	1	2	2	3	2	2	1	2	1	3	1	1	2	2	2	2	1	3	2	2	1	1	1	2	1	2	1	2	2	2	2	2	2	1	2	1	1	2	1	1
KIRC	TCGA-B0-4713-01	2	3	2	1	3	1	1	2	1	1	1	1	1	1	1	1	1	1	1	1	1	1	1	1	1	1	2	2	1	1	2	1	1	1	1	1	1	1	1	1	1	1	2	1	2	2	1	1	1	2	1	2	1	2	2	1	1	2	1	1	1	1	2	1	1	2	1	1	2	2	1	1	2	1	2	1	1	1	1	1	1	1	1	1	1	1	2	1	2	1	1	4	2	2	1	1	1	1	1	2	1	1	1	1	2	2	1	1	1	1	1	1	2	1	1	1	1	1	2	1	2	2	1	1	1	1	1	1	2	1	2	2	1	1	2	2	1	1	2	1	1	1	1	1	1	1	1	1	1	2	1	1	1	3	2	3	1	1	1	1	2	1	1	1	3	2	1	2	2	1	1	1	1	1	1	1	3	1	1	1	1	1	1	1	3	1	1	1	1	3	2	1	2	1	1	1	2	2	2	2	1	1	1	1	1	2	1	2	1	1	1	2	1	1	6	2	1	1	1	1	2	1	1	1	1	3	1	1	1	1	1	2	2	1	1	2	1	1	1	1	1	1	2	1	1	1	1	1	1	2	1	2	1	1	2	1	2	1	1	1	1	2	1	1	2	1	2	1	1	1	3	1	1	1	1	1	1	1	1	1	3	1	3	3	2	1	1	1	1	1	1	2	1	1	3	1	1	1	1	1	1	2	3	2	2	1	2	2	1	1	1	1	2	1	1	3	2	1	1	2	1	2	3	1	1	2	1	1	1	2	2	1	2	1	2	1	1	2	1	1	1	1	1	1	2
KIRC	TCGA-B0-4714-01	1	3	2	1	1	1	1	2	1	1	1	1	2	1	1	1	1	2	1	1	1	1	1	1	1	1	1	2	1	1	1	1	2	3	1	1	1	2	1	1	1	1	1	1	1	1	1	1	1	1	1	2	1	1	2	1	1	1	1	2	2	1	1	1	1	2	1	1	2	1	2	1	1	1	2	1	1	1	2	1	1	1	1	1	1	1	2	1	1	2	1	1	1	2	1	1	2	1	1	1	1	1	1	1	2	2	1	1	1	1	1	3	1	1	2	1	1	2	1	1	1	2	1	1	1	1	1	1	2	1	1	1	1	1	1	1	1	1	1	1	2	1	1	1	1	1	1	1	1	2	1	2	1	1	2	1	1	1	2	1	1	1	1	1	3	1	1	1	1	1	1	1	1	1	1	2	1	1	1	1	1	2	2	1	2	1	2	1	1	3	1	1	2	1	2	1	1	1	1	1	1	2	2	1	1	1	1	2	1	1	2	2	1	1	1	1	1	1	1	1	2	2	1	2	1	1	1	1	2	1	1	1	1	1	1	2	1	1	1	1	1	1	2	1	1	1	1	1	1	1	1	1	1	1	1	1	1	1	1	1	2	1	1	1	2	1	1	1	1	1	2	1	1	1	1	1	1	1	1	1	3	2	3	1	2	1	1	1	2	1	1	2	1	1	1	1	1	1	1	1	1	2	1	1	1	1	1	1	1	1	1	2	1	2	3	1	2	1	1	1	2	2	1	1	1	1	1	1	1	2	1	1	2	2	3	1	1	2	1	1	1	1	1	1	1
KIRC	TCGA-B0-4718-01	2	1	1	2	1	2	2	1	2	2	2	2	2	1	2	2	1	2	1	1	3	2	1	1	2	1	2	1	1	1	1	1	2	3	2	1	1	1	2	2	2	2	1	2	1	1	1	2	1	1	2	2	1	1	1	2	1	1	1	1	1	2	2	1	2	2	1	1	2	1	1	1	1	1	2	1	2	1	2	1	1	1	3	2	1	2	2	1	1	2	1	6	1	2	2	1	1	2	3	1	1	1	1	1	1	1	2	1	1	1	1	3	1	1	1	1	2	2	2	2	2	1	1	2	1	2	2	2	2	2	2	1	2	2	1	1	2	1	1	2	1	1	1	1	1	1	2	2	1	2	1	1	1	1	1	1	1	1	2	1	1	1	2	1	1	1	1	1	1	1	2	2	2	1	1	2	1	1	2	2	1	2	1	1	2	1	1	1	1	2	1	2	2	1	2	2	1	1	1	2	1	1	1	1	1	1	2	2	2	1	2	2	1	1	1	1	3	1	1	1	1	2	2	2	1	1	1	1	2	2	2	2	1	1	1	2	1	1	2	1	1	1	1	1	1	1	2	1	2	1	2	1	1	1	3	1	1	1	2	1	1	2	1	1	1	2	1	1	2	1	3	1	2	1	1	2	1	1	2	1	1	2	1	1	1	1	2	1	2	2	1	1	1	1	3	2	1	1	1	1	2	2	1	1	2	2	1	2	3	1	2	2	3	1	3	1	2	2	1	1	2	2	1	2	2	1	1	2	2	1	2	1	2	2	3	2	1	1	1	2	1	1	2	2	1
KIRC	TCGA-B0-4810-01	2	1	1	2	1	2	1	1	1	2	1	2	1	1	2	2	1	1	1	1	3	1	1	1	2	1	1	1	1	1	1	1	2	1	2	1	1	1	2	2	2	2	2	2	1	1	1	2	1	1	1	2	1	1	1	2	1	1	1	1	1	1	1	2	2	2	1	1	2	2	1	1	1	1	2	2	2	1	2	1	1	1	3	2	1	2	2	1	2	1	2	6	1	2	1	1	1	2	2	1	1	1	2	1	1	1	2	1	1	1	1	1	2	1	1	1	2	1	1	1	1	2	2	1	1	1	1	2	1	2	1	1	2	1	1	2	2	2	1	2	1	1	1	1	2	1	2	2	1	1	2	1	1	1	1	1	1	1	1	2	1	1	2	1	1	1	1	1	2	1	1	2	2	3	1	2	1	3	2	1	1	2	1	1	3	1	1	1	1	3	2	2	2	1	3	1	1	2	2	1	1	1	1	2	1	2	2	2	1	1	2	2	1	1	4	1	3	1	2	2	1	2	1	2	1	1	1	1	2	2	1	2	1	1	1	2	1	1	2	2	1	2	2	1	1	1	1	1	2	1	2	1	1	1	3	1	1	1	2	1	1	2	1	2	1	2	1	1	2	2	3	1	2	1	1	2	1	1	2	1	1	2	1	3	1	1	2	1	2	1	1	2	1	1	1	2	1	1	1	1	2	2	1	1	1	1	1	2	3	2	1	1	1	2	3	1	1	2	1	2	2	1	3	2	2	1	1	1	2	1	2	1	2	2	2	2	1	2	1	2	1	1	2	1	1
KIRC	TCGA-B0-4811-01	1	1	2	1	1	1	2	2	1	1	1	1	1	1	1	1	1	2	1	1	1	1	1	1	1	1	2	1	1	1	1	1	2	3	1	1	1	1	2	1	1	1	1	1	1	1	1	1	1	1	1	2	1	1	1	2	1	1	1	1	1	1	2	1	1	2	1	1	2	1	1	1	1	1	2	1	1	1	2	1	1	1	3	1	1	1	2	1	1	2	1	1	1	2	1	1	1	1	1	1	1	1	1	1	1	1	1	1	1	1	1	1	1	1	2	1	2	1	1	1	1	2	1	2	1	1	1	1	2	1	1	2	1	1	1	2	1	1	1	2	1	1	1	1	1	1	1	2	1	2	1	1	1	1	2	1	1	1	1	1	2	1	1	1	1	1	1	1	2	2	1	1	1	1	1	2	1	1	1	1	1	1	2	1	2	1	1	1	1	3	1	2	2	1	2	1	1	1	1	2	1	2	1	1	1	2	2	2	1	1	2	2	1	1	4	1	3	1	1	1	1	2	1	2	1	1	1	1	2	1	1	1	1	1	1	2	1	1	1	1	1	1	1	1	1	1	2	1	2	1	1	1	1	1	2	1	1	1	1	1	1	2	1	1	2	1	2	1	1	1	3	1	1	1	1	1	1	1	1	1	3	1	1	1	1	1	1	1	2	1	1	2	1	1	3	1	1	1	1	1	2	2	1	1	2	1	1	2	1	1	2	1	1	1	3	1	1	1	1	1	2	1	3	1	2	1	1	1	1	2	2	1	2	2	2	1	1	2	1	1	1	1	1	1	1
KIRC	TCGA-B0-4813-01	2	1	1	2	1	2	2	2	2	2	2	2	1	2	1	2	1	1	1	2	3	2	2	2	2	2	2	1	1	1	1	1	2	3	2	2	2	1	2	2	2	2	2	2	2	1	1	2	1	1	1	2	2	1	1	2	1	1	1	1	1	1	2	1	2	2	1	2	3	1	1	1	1	1	2	2	2	2	3	1	2	2	3	2	1	1	1	1	2	1	1	6	1	1	1	1	2	2	4	1	1	1	2	1	1	1	2	1	2	2	1	1	2	1	1	1	2	1	1	2	1	2	2	2	1	2	2	2	1	2	1	1	2	2	1	1	2	2	1	2	1	2	1	2	1	1	2	2	1	2	2	1	1	1	1	1	1	1	1	1	1	1	2	1	1	1	1	1	1	1	2	2	2	3	1	2	1	1	2	2	1	1	2	1	3	1	1	1	2	1	2	2	2	1	2	2	1	2	2	1	2	1	1	2	1	2	2	2	2	2	2	2	1	2	4	1	3	1	1	2	2	2	2	2	1	1	1	2	1	2	2	2	1	1	1	2	1	1	2	2	2	2	2	1	2	2	2	2	2	1	2	2	1	1	2	1	1	2	2	1	1	2	2	2	1	2	1	1	2	1	3	1	2	1	2	2	2	2	2	2	3	2	1	3	1	1	1	2	2	2	2	1	2	1	3	2	2	1	1	1	2	1	3	1	2	2	1	1	3	2	3	2	3	1	3	1	2	2	1	2	2	1	2	2	2	1	1	1	2	1	2	1	2	2	2	2	1	2	1	2	1	1	2	3	1
KIRC	TCGA-B0-4814-01	1	3	1	1	1	1	2	1	2	1	2	1	1	1	1	1	2	1	2	1	3	1	1	1	1	1	1	1	1	1	1	2	1	3	1	1	1	2	1	1	1	1	1	1	1	2	1	1	1	1	2	2	1	2	2	1	1	1	2	2	2	1	1	1	1	1	2	1	1	1	2	1	1	1	1	2	1	1	2	1	1	1	3	1	1	1	1	1	1	1	1	1	1	1	1	1	1	1	1	1	1	2	1	2	2	2	1	2	1	1	2	3	1	2	1	2	2	2	1	1	1	3	2	2	1	1	1	2	2	1	1	2	2	1	2	1	1	1	1	2	2	1	1	1	1	1	1	1	1	1	1	1	1	1	2	1	1	1	1	1	1	3	1	2	1	1	3	1	1	2	1	1	1	2	3	2	1	3	1	1	2	1	2	2	2	1	1	2	1	2	1	2	1	1	2	1	1	1	1	1	1	2	2	1	2	1	1	1	1	1	1	1	1	1	1	1	3	1	1	1	1	1	1	2	2	1	1	1	2	1	1	1	2	1	2	1	1	3	1	1	1	1	2	1	1	1	2	1	1	1	1	1	1	2	1	1	1	1	2	1	1	1	2	1	2	1	1	1	1	1	1	2	1	1	1	1	1	1	1	1	1	2	1	1	2	2	2	1	1	2	1	2	1	1	1	1	1	1	2	2	2	2	1	2	1	1	1	2	2	1	1	2	1	2	1	1	2	1	1	1	1	1	1	1	2	2	1	2	1	2	1	2	1	2	1	1	2	1	1	1	1	1	1	2	2
KIRC	TCGA-B0-4815-01	2	1	2	2	1	2	2	2	2	2	2	2	1	2	2	2	2	1	1	2	1	1	2	2	2	2	2	1	1	1	2	1	2	2	2	2	2	1	2	2	2	2	2	2	2	1	1	2	1	2	1	2	2	1	1	2	1	2	1	2	2	1	1	2	2	2	3	2	2	2	1	2	1	1	1	2	2	2	1	1	2	2	3	2	1	1	2	1	2	1	2	4	1	2	1	2	2	1	3	1	1	1	1	1	1	1	2	1	1	1	1	1	2	1	2	3	2	2	1	2	2	2	2	2	2	2	2	2	2	2	1	1	2	2	1	2	2	2	2	2	1	1	1	2	2	1	2	2	1	1	2	1	1	1	1	1	1	2	1	2	2	1	2	1	1	1	3	2	2	1	2	2	2	3	4	2	1	3	2	2	1	1	1	1	3	1	1	1	1	3	2	2	2	1	3	1	1	1	1	1	2	1	1	2	1	2	1	1	1	1	2	2	1	1	4	1	3	2	2	2	2	2	1	2	1	1	1	2	1	2	2	2	1	1	1	2	1	1	2	2	2	2	2	2	2	1	2	2	2	2	2	1	1	1	3	1	2	2	2	1	1	2	1	2	1	2	1	2	2	2	1	1	2	1	1	2	2	2	2	1	3	2	1	3	1	1	1	2	2	2	2	1	1	1	3	2	1	1	1	1	2	2	1	4	2	1	1	2	3	2	3	2	2	2	3	1	1	2	2	2	2	1	2	2	2	1	1	1	2	1	2	1	2	1	2	2	1	2	2	2	1	1	2	3	1
KIRC	TCGA-B0-4816-01	1	1	1	1	1	2	2	1	1	1	1	1	2	1	2	1	1	2	2	1	1	1	1	1	2	2	2	2	1	1	1	1	2	2	1	1	1	1	2	1	1	2	2	2	1	1	1	2	1	1	2	2	1	1	1	2	1	1	2	2	1	2	2	1	2	1	2	1	3	1	1	1	1	1	3	1	1	1	2	2	1	2	3	2	2	1	2	1	2	1	1	2	1	1	1	1	1	1	2	1	1	2	1	2	2	2	1	1	1	1	1	3	1	2	2	3	2	2	1	2	1	3	1	1	1	1	1	2	2	2	2	1	2	1	1	2	1	2	1	2	1	1	1	1	1	1	2	2	1	2	1	1	1	1	2	1	1	1	1	1	2	1	1	1	1	1	3	1	1	1	1	1	2	1	4	2	1	3	2	2	2	2	1	1	2	1	1	1	2	1	1	2	1	2	1	1	2	1	1	2	1	2	2	1	1	1	1	1	1	1	1	2	1	1	1	1	3	1	1	1	1	2	2	1	1	1	1	1	2	1	1	1	1	2	2	1	1	1	2	2	1	1	1	1	1	1	1	1	1	1	1	1	1	2	1	1	1	1	2	2	1	1	1	1	1	1	1	2	1	1	3	1	1	1	2	1	1	1	2	1	1	2	1	3	2	1	2	1	2	2	2	2	1	1	1	2	2	2	1	1	2	2	3	2	1	1	2	2	2	1	2	1	1	2	3	1	2	1	1	1	2	2	3	1	2	2	1	2	2	1	1	1	1	2	3	1	2	1	1	1	1	1	1	2	1
KIRC	TCGA-B0-4817-01	2	1	2	1	1	2	1	2	1	2	2	1	2	1	2	1	2	1	1	1	3	1	1	1	1	1	2	2	1	1	2	1	2	1	1	1	1	1	2	2	1	2	2	2	2	1	1	1	1	2	2	2	1	2	1	2	1	2	1	1	1	2	2	1	1	2	1	1	2	2	1	2	1	1	2	2	1	1	2	1	1	1	3	2	1	2	2	1	2	1	1	4	1	2	1	1	2	1	1	1	1	1	1	1	1	1	1	1	1	1	1	1	2	2	1	1	1	1	2	2	2	3	2	1	2	1	1	2	2	1	2	1	1	1	1	2	2	2	1	2	1	1	1	1	1	1	1	1	1	2	1	1	1	1	1	1	1	1	1	2	1	1	1	1	1	1	1	2	1	1	1	1	2	1	1	1	1	3	2	2	1	1	2	2	2	1	1	1	1	3	2	1	2	1	1	1	1	2	2	2	1	1	1	1	1	2	1	2	1	1	2	2	1	1	6	1	3	2	2	2	2	1	1	1	1	1	1	2	1	1	1	1	1	1	1	1	1	1	2	2	1	1	1	1	1	1	1	1	1	2	1	1	1	1	2	1	2	1	2	1	1	2	2	2	1	1	1	1	1	2	1	1	1	1	1	1	1	1	1	1	3	2	1	3	2	1	1	1	2	1	2	1	1	1	3	2	1	1	1	1	1	2	3	2	2	1	2	2	1	1	1	2	2	1	3	1	2	1	2	2	2	2	3	1	2	1	1	1	2	2	2	1	2	2	2	2	1	2	2	1	1	1	2	1	1
KIRC	TCGA-B0-4818-01	1	3	1	1	3	1	1	2	1	1	2	1	2	1	1	1	1	1	2	1	2	1	1	1	2	1	1	2	1	1	1	2	1	3	1	1	1	2	1	1	1	1	1	1	2	2	1	1	1	1	2	2	1	2	2	1	1	1	1	2	2	2	2	1	1	2	2	1	2	1	1	1	1	1	1	1	1	1	2	1	1	1	1	1	2	1	2	2	1	2	1	3	2	2	1	1	1	1	1	2	2	2	1	2	2	2	1	2	1	1	2	3	1	2	1	1	1	2	1	1	1	3	1	1	1	1	1	1	2	1	2	2	1	1	2	1	1	1	1	1	1	1	1	1	1	1	1	1	2	2	1	2	2	3	2	3	2	1	1	1	2	3	1	2	3	2	3	1	1	2	1	1	1	2	3	1	3	1	1	1	2	1	2	1	2	1	2	2	1	2	1	1	1	2	2	1	1	1	1	2	1	2	2	1	2	1	1	1	1	1	1	2	1	1	1	1	1	1	1	1	1	1	1	1	2	3	1	1	2	1	1	2	2	2	2	1	1	3	1	1	1	1	2	1	1	1	1	1	1	1	1	2	1	2	1	1	1	1	1	1	1	1	1	1	2	1	2	1	1	1	2	2	1	1	1	1	1	1	2	1	3	1	3	1	2	2	1	1	1	1	1	2	1	1	1	1	1	1	2	1	1	2	3	1	1	1	1	1	2	1	1	2	1	2	1	3	2	1	1	1	1	2	1	1	1	2	2	2	1	2	1	2	1	2	3	1	2	1	1	1	1	1	1	1	2
KIRC	TCGA-B0-4819-01	2	1	2	2	1	2	2	2	2	2	1	2	1	2	2	2	2	1	1	2	1	1	1	2	1	2	2	2	1	2	2	1	2	3	2	2	2	1	2	2	2	2	2	2	1	1	1	2	1	1	1	2	2	1	1	2	1	2	1	1	1	1	1	2	2	2	1	2	2	2	1	2	1	1	2	2	2	1	2	1	2	2	3	2	1	1	2	1	2	1	2	6	1	1	1	2	2	1	3	1	1	1	1	1	1	1	2	1	1	1	1	1	2	1	2	1	2	2	1	2	2	2	2	1	2	2	2	2	2	2	1	1	2	2	1	2	2	2	1	2	1	1	1	1	1	1	2	2	1	1	2	1	1	1	1	1	1	1	1	2	2	1	2	1	1	1	1	2	2	1	2	2	2	3	4	2	1	3	2	2	1	2	1	1	3	1	1	1	2	2	2	2	2	1	3	2	2	2	2	1	2	1	1	2	1	2	2	2	2	2	2	2	2	1	1	1	3	1	2	2	2	2	2	2	1	1	1	2	2	2	2	2	1	1	1	2	1	1	2	2	1	2	2	2	1	2	2	2	2	1	2	1	1	1	3	1	2	2	2	1	1	2	1	2	1	2	1	2	2	2	3	1	2	1	2	2	1	1	2	2	3	2	1	3	1	1	1	1	2	2	2	1	2	1	3	2	2	1	1	1	2	1	1	1	2	2	1	2	3	2	2	1	2	2	3	1	1	2	1	2	2	1	2	2	2	1	1	1	2	1	1	1	2	2	2	2	1	2	2	2	1	1	2	1	1
KIRC	TCGA-B0-4821-01	2	3	2	2	1	2	2	2	2	2	1	2	2	2	2	2	1	1	1	2	1	2	1	1	1	1	2	1	1	2	2	1	2	3	2	1	2	1	2	2	2	2	2	2	2	1	1	2	1	2	1	2	1	1	1	2	1	2	1	1	1	2	2	1	2	2	1	1	2	2	1	1	1	1	2	2	2	2	2	1	2	2	3	2	1	2	2	1	2	1	1	1	1	1	2	2	2	1	1	1	1	1	1	1	1	1	2	1	1	1	1	1	2	1	1	1	2	1	1	2	2	2	2	2	1	2	2	2	1	2	2	1	2	1	1	2	2	2	2	2	1	1	1	1	1	1	2	2	1	2	2	1	1	1	1	1	1	1	1	1	2	1	2	1	1	1	1	2	1	1	2	2	2	1	1	2	1	1	2	2	1	1	2	1	3	1	1	1	2	3	2	2	2	1	1	2	1	1	1	1	2	1	1	2	1	2	2	2	1	1	2	2	1	2	6	1	3	1	1	2	2	1	2	2	1	1	1	2	1	2	2	1	1	1	1	2	1	1	2	2	1	2	2	1	2	1	2	1	2	1	2	1	1	1	3	1	2	2	2	1	1	2	2	2	1	2	1	1	2	2	3	1	2	1	2	2	2	2	2	2	3	2	1	3	1	1	1	1	2	2	2	2	1	1	3	2	2	1	1	1	2	1	1	1	2	2	1	2	3	2	2	1	3	1	3	1	2	2	2	2	2	2	3	2	2	1	1	1	2	1	2	1	2	2	2	2	1	2	2	2	1	1	2	1	1
KIRC	TCGA-B0-4822-01	1	3	2	2	1	2	2	2	2	2	1	2	1	1	1	2	1	1	1	2	1	2	1	1	1	1	2	1	1	1	2	1	2	3	2	1	1	1	2	2	2	2	2	2	2	1	1	2	1	2	1	2	1	1	1	2	1	2	1	1	1	1	1	2	2	2	1	1	2	2	1	1	1	1	2	2	2	1	2	1	2	2	3	1	1	2	2	1	2	1	2	1	1	1	1	1	2	1	1	1	1	1	1	1	1	1	2	1	1	1	1	1	2	1	2	1	2	1	1	2	1	2	2	2	1	2	2	2	2	2	1	1	2	1	1	2	2	2	1	2	1	1	1	1	1	1	2	2	1	1	2	1	1	1	1	1	1	1	1	1	2	1	1	1	1	1	1	2	2	1	2	2	2	1	1	2	1	1	2	2	1	1	2	1	2	1	1	1	1	3	2	2	2	1	2	2	1	2	2	1	2	1	1	1	1	2	2	2	1	1	2	2	1	1	6	1	3	1	2	2	2	1	2	2	1	1	1	2	2	2	2	1	1	1	1	2	1	1	2	2	1	2	2	1	1	1	2	1	2	1	2	1	1	1	3	1	2	2	2	1	1	2	1	2	1	2	1	1	2	1	1	1	2	1	2	2	1	1	1	1	3	2	1	3	2	1	1	1	2	2	2	1	1	1	3	2	2	1	1	1	2	1	1	1	2	2	1	2	3	2	2	1	2	1	3	1	1	1	2	1	2	1	3	2	2	1	1	1	2	1	2	1	2	2	2	2	1	2	1	2	1	1	2	1	1
KIRC	TCGA-B0-4823-01	2	1	2	2	1	1	1	1	1	1	1	1	1	1	1	1	1	1	1	2	1	2	1	1	1	1	1	1	1	2	1	2	2	2	1	1	1	2	2	1	2	1	2	1	1	2	1	1	1	1	2	2	1	1	1	2	1	1	2	2	2	1	1	1	2	1	2	1	1	1	1	1	2	2	1	2	1	1	2	1	1	1	3	1	2	1	1	2	2	1	2	3	1	1	1	1	1	1	2	1	2	2	1	1	2	2	1	2	1	2	1	3	1	2	2	3	2	2	1	2	2	2	2	1	1	1	1	2	1	1	1	1	2	1	2	1	1	2	1	2	1	1	2	1	2	2	1	1	2	1	1	1	2	1	2	1	2	1	2	2	1	3	1	2	1	2	3	1	2	1	1	1	2	2	3	2	1	3	1	2	2	2	1	2	2	1	1	2	1	2	2	1	1	2	3	2	1	1	1	1	1	2	2	1	2	1	1	1	1	3	1	1	1	1	1	2	3	1	2	1	1	1	1	1	2	1	1	1	2	1	1	1	2	2	2	1	1	3	1	1	1	2	2	1	1	1	1	1	1	1	1	1	2	2	2	2	1	1	2	1	2	1	1	2	1	1	1	2	2	1	1	2	1	1	1	2	1	1	1	1	2	2	1	3	2	2	2	1	2	1	1	2	1	1	1	2	1	2	2	2	2	1	1	1	1	1	2	1	1	2	2	1	1	2	3	1	1	1	1	2	1	1	3	1	2	2	1	2	1	1	1	2	1	2	3	1	2	1	1	1	1	1	1	2	1
KIRC	TCGA-B0-4824-01	1	3	1	1	3	1	1	2	1	1	2	1	2	1	1	1	1	1	2	1	2	1	1	1	1	1	1	1	2	1	1	2	1	3	1	1	1	2	1	1	1	1	1	1	2	2	1	1	1	1	2	2	1	2	2	1	1	1	1	2	2	1	1	1	1	1	2	1	2	1	1	1	1	2	1	1	1	1	2	1	1	1	1	1	2	1	2	2	1	1	1	7	2	2	1	1	1	1	1	2	2	1	1	2	2	2	1	2	1	1	2	3	1	2	2	1	1	2	1	1	1	3	1	1	1	1	1	1	2	1	2	2	1	1	2	1	1	1	1	1	1	1	1	1	1	1	1	1	2	2	1	2	2	3	2	3	2	1	2	1	2	3	1	2	3	2	3	1	2	2	1	1	1	2	3	1	3	2	1	1	2	1	1	1	2	1	2	2	1	2	1	1	1	2	1	1	1	1	1	2	1	2	2	1	2	1	1	1	1	3	1	1	1	1	1	1	1	1	1	1	1	2	2	1	2	3	1	1	2	1	1	2	2	2	2	1	1	3	1	1	1	1	1	1	1	1	1	1	1	1	1	2	1	2	1	1	1	1	1	1	1	1	1	1	2	1	2	1	1	1	2	1	1	1	1	1	1	1	1	1	3	1	3	1	2	2	1	1	1	1	1	2	1	1	1	1	1	1	2	1	1	2	1	1	1	1	1	1	1	1	1	1	1	2	1	3	2	1	1	2	1	2	1	1	1	2	1	2	1	2	1	2	1	2	1	1	2	1	1	1	1	1	1	1	2
KIRC	TCGA-B0-4827-01	2	1	1	2	3	2	1	2	1	2	2	1	1	1	1	2	1	1	2	2	3	1	1	1	1	1	2	1	1	2	2	2	1	2	1	1	1	1	1	2	2	2	2	1	2	1	1	2	1	1	1	2	1	2	2	2	1	2	1	2	2	1	1	1	2	1	3	1	2	2	2	1	2	1	1	2	2	1	2	1	2	2	1	2	1	1	2	2	2	1	1	4	2	2	1	1	1	1	1	2	1	2	1	1	2	2	1	1	1	1	1	3	1	2	1	3	1	2	2	2	2	3	2	1	1	1	1	2	1	1	1	2	2	1	1	1	1	2	1	2	2	1	2	1	2	1	1	1	2	1	2	1	2	3	1	3	2	1	2	2	1	3	1	2	3	2	3	1	2	1	1	2	2	2	4	1	3	3	1	2	2	1	1	1	1	1	1	1	1	2	2	1	2	2	1	1	2	2	2	1	2	1	2	1	2	1	1	1	1	3	1	2	2	2	3	2	1	1	2	2	1	1	1	1	2	3	2	1	1	1	1	2	1	2	2	1	1	2	2	2	1	2	1	2	1	1	2	1	1	1	1	2	2	1	2	1	1	2	1	1	2	2	1	2	1	1	1	2	2	1	3	1	2	1	1	1	1	1	1	1	2	2	3	3	1	1	1	1	2	2	2	1	1	1	3	2	1	1	2	2	1	2	3	4	1	1	2	2	3	2	1	2	2	2	1	3	1	1	1	2	1	1	3	1	1	1	2	2	1	2	2	2	1	2	2	2	2	2	1	1	1	1	1	1	1
KIRC	TCGA-B0-4828-01	1	1	1	1	1	1	2	2	1	1	2	1	2	1	1	1	1	1	2	1	1	1	1	1	2	1	2	1	1	1	1	1	1	3	1	1	1	2	1	1	1	2	1	1	2	1	1	1	1	1	2	2	1	1	1	1	1	1	1	1	1	2	2	1	1	2	1	1	2	2	2	1	1	1	1	1	1	1	2	1	1	1	3	1	2	1	2	1	1	2	1	1	1	1	1	1	1	2	2	1	1	1	1	1	1	2	1	1	1	1	2	1	1	2	2	2	2	2	1	1	1	3	1	1	1	1	1	2	1	1	2	1	1	2	1	1	1	1	1	1	2	1	1	1	1	1	1	1	1	2	1	2	1	1	2	1	1	1	1	1	2	1	1	1	1	1	3	1	1	2	1	1	1	1	1	2	1	1	1	1	1	1	2	2	1	1	1	1	1	2	1	2	2	1	2	1	1	1	1	2	1	2	1	1	1	2	1	1	1	1	1	2	1	1	1	1	3	1	1	1	1	1	1	1	1	1	1	1	2	1	1	1	1	1	1	1	1	1	1	1	1	1	1	1	1	1	2	1	1	1	1	1	1	1	1	1	1	1	1	1	1	1	2	1	2	1	1	1	1	1	1	1	1	1	1	1	1	1	2	1	3	1	1	1	1	2	1	1	2	2	1	2	1	1	3	1	1	1	1	1	2	2	3	1	2	1	1	2	2	1	1	2	2	1	3	1	2	1	1	1	1	2	1	1	2	1	1	1	1	2	1	1	2	2	2	1	1	2	1	1	1	1	1	1	1
KIRC	TCGA-B0-4833-01	1	3	2	1	3	1	1	2	1	1	2	1	2	1	1	1	1	1	1	1	1	1	1	1	1	1	1	2	1	1	1	1	1	1	1	1	1	2	1	1	1	1	1	1	2	2	1	1	1	1	2	2	1	1	2	1	1	1	1	1	1	2	2	1	1	2	1	1	2	1	1	1	1	1	2	1	1	1	1	1	1	1	1	1	2	1	2	1	1	2	1	1	2	2	1	1	1	1	1	2	1	1	1	1	2	1	1	1	1	1	2	3	1	1	2	1	1	1	1	1	1	2	1	1	1	1	1	1	2	1	2	2	1	1	2	1	1	1	1	1	1	1	1	1	1	1	1	1	1	2	1	2	1	1	2	3	1	1	1	1	2	1	1	1	3	1	1	1	2	2	1	1	1	1	1	1	3	1	1	1	1	1	2	1	1	1	2	1	1	3	1	1	1	1	2	1	1	1	1	2	1	2	2	1	1	2	1	2	1	1	2	2	1	1	1	1	1	1	1	1	1	1	1	1	1	3	1	1	2	1	1	1	2	1	1	2	1	1	1	1	1	1	1	1	1	1	1	1	1	1	1	2	1	1	2	1	1	1	1	1	1	1	1	1	2	1	2	1	1	1	2	1	1	1	1	1	1	1	1	1	3	1	3	1	2	1	1	1	1	1	1	2	1	1	1	1	1	1	1	1	1	2	1	1	2	1	1	1	1	1	1	2	1	1	1	3	2	1	1	1	1	2	1	1	1	2	1	1	1	2	2	1	2	2	1	1	1	1	1	1	1	1	1	1	1
KIRC	TCGA-B0-4834-01	1	2	1	2	2	3	1	1	2	2	1	2	2	2	1	2	2	2	2	2	3	2	2	2	1	2	3	1	2	2	1	1	3	1	2	2	2	2	3	3	3	3	2	2	3	3	2	3	2	1	2	1	2	3	3	3	2	1	2	1	2	3	2	2	3	1	2	2	3	2	1	1	3	2	3	3	1	2	3	2	2	2	2	2	2	1	1	1	2	1	1	2	1	1	2	2	2	2	4	1	3	3	2	3	1	3	2	3	2	2	2	2	3	2	2	3	2	2	1	2	1	3	3	2	3	2	2	2	3	2	2	1	3	2	3	3	3	2	1	1	1	2	3	2	2	2	2	2	2	2	2	1	2	2	1	2	2	2	2	1	1	2	2	1	2	1	2	1	1	1	1	3	3	4	5	1	2	2	1	2	3	3	3	1	4	2	3	3	2	3	2	3	2	3	2	2	2	3	3	2	2	3	2	2	1	2	2	2	2	2	2	2	2	2	5	1	2	1	1	1	3	2	2	2	1	2	2	2	1	2	2	2	3	2	2	1	2	2	3	3	2	3	2	2	2	2	2	2	2	1	2	2	2	2	4	3	1	2	2	2	2	1	2	3	1	3	1	3	2	2	2	2	2	2	2	2	2	2	2	2	4	2	2	2	1	2	3	2	2	2	3	2	2	2	2	2	2	3	3	2	1	1	2	3	3	2	1	3	4	2	3	1	4	1	2	2	2	2	1	1	3	1	2	3	2	3	2	2	3	1	3	2	1	3	3	1	2	1	2	2	2	2	2	3	2
KIRC	TCGA-B0-4836-01	2	1	1	2	1	2	2	1	2	2	2	2	1	1	2	2	1	1	1	2	3	2	1	1	1	2	2	1	1	2	2	1	2	1	1	1	2	1	2	2	2	2	2	2	1	1	1	2	1	2	2	2	2	3	1	2	1	2	1	1	2	1	1	1	2	1	3	1	2	2	1	2	1	2	1	2	2	1	2	1	2	2	3	2	1	1	2	1	2	1	2	3	1	2	2	1	2	1	1	1	1	2	1	1	1	1	2	1	1	1	1	3	1	1	1	3	2	2	1	2	2	3	2	1	1	2	2	2	1	2	1	1	2	2	1	2	2	2	2	2	1	1	2	1	2	1	2	2	1	1	2	1	1	1	2	1	1	1	1	2	1	1	1	1	1	1	3	2	1	1	2	2	2	3	4	2	1	2	2	2	1	2	1	1	3	1	1	1	1	2	2	2	1	1	3	2	2	1	1	1	2	1	1	1	1	2	1	1	1	3	1	2	1	1	3	1	3	1	2	2	1	2	1	2	1	1	1	2	1	2	2	1	1	1	1	2	1	1	2	2	1	2	2	1	1	1	2	1	1	1	2	1	2	2	3	2	2	2	2	1	1	2	2	2	1	2	1	2	2	2	1	2	2	1	1	2	1	1	1	1	2	2	1	3	2	1	2	1	2	2	2	2	1	1	1	2	1	1	1	2	2	2	3	4	2	1	2	2	3	2	3	2	2	2	3	1	1	1	1	2	1	1	3	2	2	1	1	2	2	1	2	1	1	2	2	2	2	1	1	1	1	1	2	2	1
KIRC	TCGA-B0-4837-01	2	1	1	2	1	2	1	1	2	2	2	2	1	2	2	2	1	1	1	2	1	2	1	1	2	2	2	1	1	1	1	1	2	2	2	1	1	1	2	2	2	2	2	1	1	1	1	2	1	1	2	2	2	1	1	2	1	2	1	1	1	1	1	1	1	2	1	2	1	2	1	2	1	1	2	2	2	1	1	1	2	2	3	2	1	2	1	1	2	2	1	1	1	2	1	1	1	2	3	1	1	1	1	1	1	1	2	1	1	1	1	1	1	1	1	1	2	2	1	2	1	2	2	1	1	2	2	2	1	2	1	1	2	1	1	2	2	2	2	2	1	2	1	1	1	1	2	2	1	1	2	1	1	1	1	1	1	1	1	2	2	1	1	1	1	1	1	2	1	1	1	2	2	3	1	1	1	3	2	2	1	2	1	1	3	1	1	1	1	3	2	2	1	1	2	2	1	2	2	1	2	1	1	1	1	2	1	1	1	1	1	2	1	1	6	1	3	2	2	2	1	2	1	2	1	1	1	2	2	2	2	1	1	1	1	2	1	1	2	2	1	2	2	1	1	1	1	2	2	1	2	1	1	1	3	1	2	2	2	1	1	2	1	2	1	2	1	1	2	1	1	1	2	1	1	2	1	1	2	1	1	2	1	3	1	1	2	2	2	2	2	1	1	1	1	2	1	1	1	1	1	2	3	4	2	1	2	2	3	1	1	2	3	2	3	1	1	1	1	2	2	1	2	2	2	1	1	2	1	1	2	1	1	1	2	2	2	1	1	1	1	1	2	2	1
KIRC	TCGA-B0-4838-01	1	1	1	2	1	1	2	2	1	1	2	1	2	1	1	1	2	1	2	1	1	1	1	1	1	1	2	2	1	1	2	2	1	3	1	1	1	1	1	1	1	1	1	1	2	2	1	1	1	1	2	2	1	2	2	1	1	1	1	2	2	2	2	2	1	1	2	1	2	1	1	1	2	1	1	1	1	1	2	1	1	1	1	2	2	1	2	2	1	2	1	3	1	1	1	1	1	1	1	1	2	2	1	2	2	2	1	2	1	1	2	3	1	2	2	3	2	2	1	1	2	1	1	1	2	1	1	2	1	1	2	2	1	1	2	1	1	1	1	1	1	1	2	1	2	1	1	1	2	2	1	2	2	1	2	3	2	1	1	1	2	3	1	2	3	2	3	1	1	2	1	1	1	2	3	2	3	3	1	1	2	1	1	1	2	1	2	2	2	2	1	2	1	2	2	1	1	1	1	2	1	2	2	1	2	2	1	1	1	3	1	1	1	1	2	2	3	1	1	1	1	1	1	2	2	3	2	1	2	1	1	2	2	2	2	1	1	3	1	1	1	1	2	1	1	1	1	1	1	1	1	2	2	2	1	2	1	1	1	1	2	1	2	1	2	1	2	2	1	1	2	2	1	1	1	1	1	1	1	1	1	1	1	1	2	1	1	1	2	1	1	2	1	1	1	1	1	1	2	2	2	2	3	2	1	1	2	1	1	1	2	2	1	2	1	1	2	1	1	2	1	2	1	1	1	2	2	2	1	2	1	2	1	2	1	1	2	1	1	1	1	1	1	2	2
KIRC	TCGA-B0-4839-01	2	1	2	2	1	1	2	2	1	1	1	1	2	1	1	1	1	1	1	1	1	1	1	1	2	1	2	1	1	1	1	1	2	1	2	1	1	1	2	2	1	2	1	2	2	1	1	2	1	1	2	2	1	1	1	2	1	1	1	1	1	2	2	1	1	2	1	1	2	2	1	1	2	1	2	1	1	1	2	1	1	1	3	1	1	1	2	1	1	2	1	2	1	2	1	1	1	1	2	1	1	1	1	1	1	1	2	1	1	1	1	1	2	1	1	1	2	1	2	2	1	2	1	1	1	1	1	1	1	2	2	1	2	1	1	1	2	1	2	2	1	1	1	1	1	2	1	2	1	2	1	1	1	1	1	1	1	1	1	1	2	1	2	1	1	1	1	1	2	1	1	1	2	1	1	2	1	3	2	2	1	1	1	1	2	1	2	1	2	1	2	2	2	1	2	1	1	1	1	2	1	1	1	2	1	2	1	2	1	1	2	2	1	1	6	1	3	1	1	1	1	1	2	2	1	1	1	1	2	1	1	1	1	1	1	2	1	1	1	1	1	1	1	1	1	1	1	1	1	1	1	1	1	1	1	1	1	1	1	2	1	2	2	1	1	1	1	1	1	1	2	1	1	1	1	2	1	1	2	1	1	2	1	3	2	1	2	1	1	1	1	1	1	1	1	2	1	1	1	1	2	1	1	1	2	1	2	2	1	1	2	1	1	1	3	1	2	1	2	1	1	2	1	1	2	1	1	1	2	1	2	1	2	2	2	2	2	2	1	2	1	1	2	1	1
KIRC	TCGA-B0-4841-01	2	1	2	2	3	2	2	1	1	2	2	2	1	1	1	2	1	1	1	1	1	2	1	1	2	1	2	1	1	1	1	1	2	1	1	1	1	1	2	2	2	1	1	2	1	1	1	2	1	1	1	1	1	1	2	2	1	1	1	1	1	1	2	1	2	2	1	1	3	1	2	1	1	1	2	1	2	1	3	2	1	2	1	2	1	1	1	1	1	2	1	6	1	1	1	1	1	2	2	2	1	1	1	1	1	1	1	1	1	2	1	1	2	1	3	1	2	1	2	2	1	2	1	1	1	1	1	1	1	2	1	2	1	1	1	1	2	1	1	2	2	2	1	1	2	1	1	2	1	1	2	1	1	3	1	3	1	1	1	1	2	1	2	1	3	1	1	1	1	1	1	2	2	1	1	2	3	1	2	2	1	2	1	1	2	1	1	1	2	3	2	2	2	1	2	2	1	1	1	1	1	1	1	2	1	2	2	2	1	1	2	2	1	1	6	1	1	1	2	1	1	1	2	2	1	3	1	1	2	1	1	2	1	1	1	2	1	1	2	1	1	2	1	1	2	1	1	1	2	1	2	1	1	1	1	1	1	1	1	2	1	2	2	2	1	1	1	1	2	1	1	1	1	1	2	2	1	2	2	2	1	2	3	3	1	1	2	1	2	1	1	2	1	1	1	1	2	1	1	1	2	2	1	1	2	2	1	1	3	1	2	2	3	1	3	3	1	1	1	1	2	1	1	2	2	1	1	1	2	1	2	1	2	2	2	2	1	2	1	2	1	1	1	1	1
KIRC	TCGA-B0-4842-01	2	3	2	2	1	2	2	2	2	2	1	2	1	2	2	2	1	1	2	2	1	2	1	1	2	1	2	1	1	2	2	1	2	1	2	1	1	1	2	2	2	2	2	2	2	1	1	2	1	2	1	2	2	1	1	2	1	2	1	1	1	2	2	1	2	2	1	1	2	2	2	2	1	1	2	2	2	1	2	1	1	2	3	2	1	1	2	1	2	1	2	6	1	1	1	1	2	1	1	1	1	1	1	1	1	1	2	1	2	1	1	1	2	1	1	1	2	1	2	2	2	2	2	1	1	2	2	2	2	2	2	2	2	1	1	2	2	2	2	1	2	1	1	2	1	1	2	2	1	2	2	1	1	1	1	1	1	1	2	2	2	1	2	1	1	1	1	2	2	1	1	2	2	1	1	2	3	3	2	2	1	1	2	1	1	1	2	1	1	3	2	2	2	1	1	1	1	2	2	1	1	1	1	2	1	2	2	2	2	1	2	2	1	1	4	1	3	1	2	2	2	2	1	2	1	1	1	2	1	1	2	2	1	1	1	2	1	1	2	2	1	2	1	1	2	1	1	1	1	1	2	2	1	1	2	1	1	2	1	1	1	2	2	2	1	2	1	1	2	1	2	1	2	1	1	2	1	2	2	1	3	2	1	3	2	1	1	2	2	2	1	1	1	1	3	2	1	1	1	1	2	2	1	4	2	1	2	2	3	2	1	2	3	1	3	1	2	2	2	2	2	2	2	2	2	1	1	1	2	2	2	1	2	2	2	2	1	2	2	2	1	1	2	1	1
KIRC	TCGA-B0-4843-01	2	1	1	2	3	2	1	1	2	2	1	2	1	1	1	2	1	2	1	2	3	1	1	1	2	2	2	2	1	1	1	1	2	3	1	1	1	1	1	2	2	2	2	1	1	1	1	2	1	1	1	2	1	1	1	2	1	2	2	1	1	1	1	1	2	2	1	1	2	2	2	1	1	1	2	2	2	1	1	1	2	2	1	2	1	2	1	1	2	1	1	1	1	1	1	1	1	1	3	2	1	1	1	1	1	1	2	1	1	2	1	1	2	1	1	1	2	1	1	2	1	2	2	1	1	2	2	2	2	1	1	1	2	1	1	2	2	2	1	1	2	1	1	1	1	1	2	2	1	1	2	1	1	3	1	3	1	1	1	1	1	1	1	1	3	1	1	1	1	1	2	2	2	3	1	2	3	3	2	2	1	2	1	1	3	1	1	1	1	1	2	2	2	1	1	2	1	2	2	1	2	1	1	1	1	2	2	2	1	1	2	2	1	2	4	1	1	1	2	2	2	2	1	2	1	3	1	2	2	2	2	1	1	1	1	2	1	1	1	2	1	2	2	1	1	1	2	1	2	1	2	1	1	1	3	1	1	2	2	1	1	2	1	2	1	2	1	2	2	1	1	1	2	1	1	2	2	1	2	1	1	2	3	3	1	1	2	1	2	2	2	2	1	1	3	2	1	1	1	1	2	2	3	1	2	2	1	2	3	2	1	1	3	2	3	3	1	1	1	2	2	1	3	2	2	1	1	1	1	1	2	1	2	1	2	2	1	2	1	1	1	1	2	1	1
KIRC	TCGA-B0-4844-01	2	3	2	1	1	2	1	2	1	1	2	1	2	1	2	1	1	1	1	1	1	2	1	1	1	1	2	1	1	2	2	1	2	1	1	1	1	1	1	2	1	2	2	1	2	1	1	1	1	2	2	2	1	1	1	2	1	2	1	1	1	1	1	1	1	2	1	1	2	2	1	1	1	1	1	2	1	1	2	1	1	1	3	1	1	2	2	1	2	1	1	1	1	1	1	1	2	1	1	1	1	1	1	1	1	1	2	1	1	1	1	1	2	1	1	1	1	1	1	2	2	3	2	1	1	1	1	2	2	1	1	1	2	1	1	2	2	1	1	2	1	1	1	1	1	1	1	1	1	2	2	1	1	1	2	1	1	1	2	1	2	1	1	1	1	1	1	2	1	1	1	1	1	1	1	1	1	1	2	2	1	1	2	2	3	1	1	1	1	3	2	1	2	1	1	1	1	1	1	1	1	1	1	1	1	2	1	1	1	1	1	2	1	1	3	1	3	1	1	1	2	1	1	1	1	1	1	1	2	1	2	1	1	1	1	2	1	1	2	2	1	1	1	1	1	1	1	1	1	1	1	1	1	1	2	1	2	1	1	1	1	2	1	1	1	1	1	1	1	1	1	1	2	1	1	1	1	1	1	1	3	2	1	3	2	1	1	1	2	1	1	2	1	1	3	2	1	1	1	1	1	2	3	2	2	2	1	2	2	1	1	2	2	1	3	1	2	1	2	2	1	1	3	1	2	1	1	1	1	2	2	1	2	2	2	1	1	2	1	1	1	1	2	1	1
KIRC	TCGA-B0-4845-01	1	1	1	2	1	1	1	2	1	1	2	1	2	1	1	1	1	2	2	1	1	1	1	1	1	1	1	1	1	1	1	1	1	3	1	1	1	1	1	1	1	1	1	1	2	2	1	1	1	1	2	1	1	1	2	2	1	1	1	1	1	2	2	1	1	1	2	1	2	1	2	1	1	1	1	1	1	1	2	1	1	1	1	1	2	1	1	1	1	2	1	1	1	2	1	1	1	2	1	2	2	2	1	2	2	2	1	1	1	1	2	3	1	2	2	2	1	2	1	1	1	3	1	1	1	1	1	1	1	1	2	2	1	2	2	1	1	1	1	2	2	1	1	1	1	1	1	1	1	2	1	1	1	1	2	3	1	1	1	1	2	3	2	1	3	1	1	1	1	2	1	1	1	1	3	1	3	3	1	1	2	1	2	2	2	1	1	2	1	1	1	1	1	1	2	1	1	1	1	2	1	2	2	1	1	1	1	1	1	1	2	2	1	2	4	1	1	1	1	1	1	1	1	2	1	3	1	1	2	1	1	1	2	1	1	1	1	3	1	1	1	1	2	1	1	1	2	1	1	1	1	1	1	1	1	1	1	1	1	1	1	2	2	1	2	1	2	2	1	1	3	1	1	1	1	1	1	1	1	1	3	1	1	1	1	2	1	1	2	2	1	2	1	1	1	1	1	1	2	1	1	2	3	2	1	1	1	1	2	1	1	2	1	2	1	3	2	1	1	1	1	2	1	1	1	2	1	1	1	2	2	1	1	2	3	1	2	1	1	1	1	1	1	1	2
KIRC	TCGA-B0-4846-01	1	1	1	1	1	1	1	2	2	1	2	1	2	1	1	1	1	1	2	1	2	1	1	1	1	1	1	2	2	1	1	2	1	2	1	1	1	2	1	1	1	1	1	1	1	2	1	1	1	1	2	2	1	2	2	1	1	1	1	2	2	2	2	1	1	1	2	1	2	1	1	1	2	1	1	1	1	1	1	1	1	1	3	1	2	1	1	2	1	2	1	3	2	2	1	1	1	1	1	1	2	2	1	2	2	2	1	2	1	2	2	3	1	2	2	2	1	2	1	1	2	3	1	2	1	1	1	2	2	1	2	2	1	1	2	1	1	1	1	2	1	1	2	1	2	2	1	1	2	1	1	2	2	1	2	1	2	1	1	1	1	3	1	2	1	2	3	1	1	2	1	1	1	2	3	1	3	2	1	1	2	1	2	2	1	1	2	2	1	1	1	1	1	2	2	1	1	1	1	2	1	2	2	1	2	1	1	1	1	3	1	1	1	1	1	1	1	1	1	1	1	1	1	2	2	1	2	1	2	1	1	2	2	2	2	1	1	3	1	1	1	1	2	2	1	1	1	1	1	1	1	2	2	2	3	2	1	1	1	1	2	1	1	1	2	1	2	2	1	1	2	2	1	1	1	1	1	1	1	1	1	1	1	1	2	2	1	1	1	2	1	2	1	1	1	1	1	2	2	2	1	2	3	1	1	1	2	1	3	1	1	2	1	2	1	3	2	1	1	2	1	2	1	1	1	2	2	2	1	2	1	2	1	1	3	1	2	1	1	1	1	1	1	2	2
KIRC	TCGA-B0-4847-01	1	3	2	1	1	1	2	2	2	1	1	1	2	1	1	1	1	1	2	1	1	1	1	1	2	1	2	1	1	1	1	1	2	3	1	1	1	2	1	1	1	1	2	1	2	1	1	1	1	1	2	2	1	1	1	2	1	1	1	1	1	2	2	1	1	2	1	1	2	1	1	1	1	1	1	1	1	1	1	1	1	1	3	1	1	1	2	1	2	2	1	1	1	1	1	1	2	1	1	1	1	1	1	1	1	1	1	1	1	1	1	1	2	1	2	2	2	1	1	1	1	2	1	1	1	1	1	1	2	1	2	1	1	1	1	2	1	1	1	1	1	1	1	1	1	1	1	2	1	2	1	2	1	1	2	1	1	1	1	1	2	1	1	1	1	1	1	1	2	1	1	1	1	1	1	2	1	3	2	1	1	1	2	2	2	1	1	1	2	1	2	2	2	1	1	1	1	1	1	2	1	1	1	1	1	2	1	2	1	1	2	2	1	1	1	1	3	1	1	1	2	1	1	1	1	1	1	1	2	1	1	1	1	1	1	2	1	1	1	1	1	1	1	1	1	1	1	1	1	2	1	1	1	1	1	1	1	1	1	1	1	1	1	1	2	1	1	1	1	1	2	1	1	1	1	2	1	1	2	1	3	2	1	3	2	1	1	1	1	1	1	2	1	1	1	2	1	1	1	1	2	2	3	2	2	1	1	1	2	1	1	1	3	1	3	1	2	1	2	2	2	2	1	1	2	1	1	1	2	1	2	1	2	1	2	1	1	2	2	1	1	1	1	1	1
KIRC	TCGA-B0-4848-01	2	1	1	2	1	2	2	2	1	1	2	1	1	1	2	2	2	1	1	2	1	2	1	1	1	1	2	1	1	2	2	2	2	1	1	1	1	1	2	2	1	2	2	2	2	1	1	1	1	2	2	2	1	1	1	2	1	2	2	2	2	1	1	1	2	1	2	1	1	2	1	2	2	1	3	2	1	1	2	1	1	1	3	2	1	1	2	1	2	1	2	4	1	2	2	1	2	1	3	1	1	2	1	1	2	2	1	1	1	1	2	1	2	1	1	1	2	2	2	2	2	3	2	2	2	1	1	2	1	2	1	1	2	1	1	1	1	2	1	2	1	1	2	1	2	1	2	2	1	1	2	1	1	1	2	1	1	1	1	2	2	1	2	2	1	1	3	1	1	1	2	2	2	3	4	2	1	3	2	2	2	1	1	1	1	1	1	1	1	2	2	2	1	1	3	1	2	1	1	1	1	1	2	2	2	1	1	1	1	3	1	2	1	1	3	1	3	1	2	2	1	2	1	2	2	1	1	2	2	1	1	2	1	1	1	1	1	3	2	2	1	2	2	1	1	1	2	1	1	1	2	1	2	2	3	2	1	2	2	1	1	1	1	2	1	1	1	2	1	1	1	2	2	1	1	2	1	1	1	1	2	2	1	3	2	1	2	1	2	2	2	2	1	1	1	2	1	1	1	2	2	2	1	2	1	1	2	2	3	1	2	2	2	2	3	1	1	1	1	2	1	1	3	1	2	1	1	2	2	2	2	1	1	1	1	2	2	1	2	1	1	1	1	2	1
KIRC	TCGA-B0-4849-01	1	1	1	1	1	1	1	2	1	1	1	1	2	1	1	1	1	2	2	1	1	1	1	1	1	1	1	1	1	1	1	1	1	3	1	1	1	2	1	1	1	1	1	1	2	2	1	1	1	1	2	1	1	1	1	1	1	1	1	2	2	2	2	1	1	2	2	1	2	1	1	1	1	1	1	1	1	1	2	1	1	1	3	2	2	1	2	1	1	1	1	3	1	1	1	1	1	1	1	1	2	2	1	2	2	2	1	2	1	2	1	3	1	2	3	1	1	2	1	1	1	1	1	2	1	1	1	1	1	1	2	1	1	2	2	1	1	1	1	2	1	1	1	1	1	1	1	1	1	2	1	2	1	1	2	1	1	1	2	1	2	3	1	1	3	2	3	1	2	1	1	1	1	1	3	1	3	3	1	1	2	1	2	2	2	1	2	2	1	3	1	1	1	2	1	1	1	1	1	2	1	2	1	1	1	1	1	1	1	1	2	2	2	2	2	1	1	1	1	1	1	2	1	1	1	1	1	1	2	1	1	2	2	2	1	2	1	3	1	1	1	1	2	1	1	1	1	1	1	1	1	2	1	1	1	1	1	1	1	1	2	1	1	1	1	1	2	1	1	1	2	2	1	1	1	1	1	1	1	1	3	1	1	3	2	2	1	1	2	1	1	2	1	1	1	2	1	1	2	1	1	2	1	1	1	1	1	1	1	1	1	2	1	1	1	1	2	1	1	1	1	2	1	1	1	2	1	2	1	2	1	1	1	1	3	1	2	1	1	1	1	1	1	1	1
KIRC	TCGA-B0-4852-01	1	1	1	1	1	1	2	2	1	1	1	1	2	1	1	1	1	1	2	1	3	1	1	1	2	1	1	1	2	1	1	2	1	1	1	1	1	1	1	1	1	1	1	1	2	2	1	1	1	1	2	1	1	2	2	1	1	1	2	2	2	1	1	1	1	1	2	1	2	1	2	1	1	1	1	1	1	1	1	1	1	1	1	2	2	1	1	2	1	1	1	3	1	2	1	1	1	1	2	1	2	2	1	2	2	2	1	2	1	2	2	3	1	2	3	2	2	2	1	1	1	1	1	1	1	1	1	1	1	1	1	2	1	1	2	1	1	1	1	2	2	1	2	1	2	2	1	1	2	1	1	2	2	1	2	1	2	1	1	1	1	3	1	2	1	2	3	1	1	2	1	1	1	2	3	2	3	2	1	1	2	1	2	1	1	1	1	2	1	2	1	2	1	2	2	1	1	1	1	2	1	2	2	1	2	1	1	1	1	3	1	1	2	2	3	2	3	1	1	1	1	1	1	2	2	1	2	1	2	1	1	2	2	2	2	1	1	3	1	1	1	1	2	2	1	1	1	1	1	2	1	1	2	2	3	2	1	1	1	1	2	1	1	1	2	1	2	2	1	1	1	2	1	1	1	1	1	1	1	1	1	2	1	1	2	2	1	1	1	1	1	2	1	1	1	1	1	1	2	2	2	2	3	2	1	1	1	2	1	1	2	1	1	2	1	1	2	1	1	1	1	1	1	1	2	2	2	2	1	2	1	2	1	2	1	1	2	1	1	1	1	1	1	2	2
KIRC	TCGA-B0-4945-01	1	1	1	1	3	1	1	1	1	1	1	1	2	1	1	1	1	1	1	1	3	1	1	1	2	1	2	1	1	2	2	2	1	1	1	1	1	1	1	1	1	1	2	1	2	2	1	1	1	1	2	2	1	1	2	2	1	1	2	2	2	1	1	2	1	1	2	1	2	1	1	1	1	2	1	2	1	1	1	1	1	1	1	2	2	1	1	2	2	1	1	4	1	1	1	1	1	1	2	2	2	2	1	2	1	2	1	2	1	2	2	3	1	2	1	3	1	2	1	1	2	3	1	1	1	1	1	1	1	1	2	2	1	1	2	1	1	1	1	2	1	1	2	1	2	1	1	1	2	2	1	1	2	3	2	1	2	1	1	1	1	3	1	2	3	2	3	1	1	1	1	1	1	2	3	1	3	2	1	1	2	1	1	1	1	1	1	2	2	3	1	1	1	2	1	1	1	1	1	2	1	2	2	1	2	1	1	1	2	3	1	1	2	1	2	2	1	1	1	1	1	1	2	1	2	3	2	1	2	1	1	1	2	2	2	1	1	3	1	1	1	1	2	2	1	1	1	1	1	2	1	2	2	2	3	1	1	1	1	1	2	1	1	1	2	1	2	2	1	1	1	2	1	1	1	1	1	1	2	1	1	1	3	3	2	1	2	1	1	1	1	2	1	1	1	1	2	2	2	2	1	1	3	2	1	1	2	1	1	1	1	1	1	2	1	3	2	1	1	1	1	2	3	1	1	2	2	2	1	1	1	2	1	1	3	1	2	1	1	1	1	1	1	2	1
KIRC	TCGA-B0-5075-01	1	3	2	1	1	1	1	2	1	1	1	1	2	1	1	1	2	1	1	1	1	1	1	2	1	1	2	2	1	2	2	2	1	1	1	1	1	2	1	1	1	1	2	1	2	2	1	1	1	2	2	2	1	2	1	1	1	2	1	2	2	2	2	1	1	1	2	1	2	2	1	1	2	1	1	2	1	1	1	1	1	1	1	1	2	1	2	2	2	1	2	4	1	2	1	1	2	1	1	2	2	1	1	2	2	2	1	1	1	1	1	3	1	2	2	2	1	2	2	1	2	3	2	1	2	1	1	1	2	1	2	2	2	1	2	2	1	1	2	1	1	1	1	1	2	1	1	1	2	2	1	2	2	1	2	3	2	1	1	1	2	3	1	1	3	2	3	1	2	1	1	1	1	2	3	2	3	3	1	1	2	1	1	2	1	1	2	2	1	1	1	1	2	2	1	1	1	2	2	2	1	2	2	1	1	1	1	1	1	3	1	1	1	1	5	2	1	1	1	1	2	1	1	1	1	3	2	1	1	1	1	2	2	1	2	1	1	3	1	1	1	1	1	2	1	1	2	1	1	2	1	2	2	1	2	1	1	1	2	1	2	1	1	1	2	1	2	1	1	1	1	2	2	1	1	1	1	1	1	1	2	2	3	3	2	2	1	1	2	1	1	2	1	1	3	1	1	1	2	2	1	2	1	2	1	1	2	2	1	1	1	1	2	1	1	1	2	1	2	2	1	2	3	1	1	2	2	2	1	2	1	2	1	1	1	1	2	2	2	1	1	1	1	1	2
KIRC	TCGA-B0-5077-01	1	3	1	1	1	1	1	2	1	1	2	1	2	1	2	1	1	1	1	1	2	2	1	1	1	1	2	1	1	2	1	2	1	1	1	1	1	1	1	1	1	1	1	1	2	2	1	1	1	2	2	2	1	2	2	1	1	1	1	2	2	2	2	1	1	1	2	1	2	2	1	1	1	1	1	2	1	1	2	1	1	1	3	1	2	1	2	2	1	1	2	6	1	2	1	1	1	1	1	1	2	2	1	2	1	2	1	2	1	1	1	3	1	2	3	3	1	2	1	1	1	1	2	1	1	1	1	1	1	1	2	2	2	1	2	2	1	1	1	2	1	1	1	1	1	2	1	1	2	2	1	1	2	1	2	1	2	1	2	1	2	3	1	1	1	2	3	1	1	1	1	1	1	2	3	2	3	3	1	1	2	1	2	1	2	1	2	2	1	2	1	1	1	2	1	1	1	1	1	2	1	2	2	1	1	2	1	1	1	3	1	1	1	1	3	2	3	1	1	1	1	1	1	1	1	1	2	1	1	1	1	1	2	1	2	1	1	3	1	2	1	1	1	1	1	1	1	1	1	1	1	2	2	1	3	1	1	1	2	1	2	1	2	1	2	1	1	1	1	1	2	2	1	1	1	1	1	1	1	1	2	2	1	1	2	1	1	1	2	1	1	2	1	1	1	1	1	2	2	2	1	2	1	2	1	1	2	2	1	1	1	1	1	2	1	1	2	1	1	2	1	2	3	1	1	2	2	2	1	2	1	2	1	2	1	1	2	1	1	1	1	1	1	1	2
KIRC	TCGA-B0-5080-01	2	1	1	2	1	2	1	1	2	2	2	2	1	2	2	2	2	2	1	2	1	2	2	2	2	2	2	1	1	2	2	2	2	2	2	2	2	1	2	2	2	2	2	2	1	1	1	2	1	1	1	1	1	1	1	2	1	2	1	2	2	1	1	2	2	2	3	2	1	2	1	2	2	1	3	2	2	2	2	1	2	2	3	2	1	1	2	1	2	1	1	3	1	2	2	2	2	2	2	1	1	2	2	1	1	1	2	1	2	1	1	1	2	1	1	3	2	2	2	2	2	2	2	2	2	2	2	2	1	2	1	1	2	2	1	1	2	2	1	2	1	1	2	2	2	2	2	2	1	1	2	1	1	1	1	1	1	2	1	2	1	1	2	1	1	1	3	1	1	1	2	2	2	3	4	2	1	3	2	2	1	2	1	1	3	1	1	1	2	1	2	2	2	2	3	2	1	2	2	1	2	1	1	2	1	2	2	1	2	3	1	2	1	1	4	1	3	1	2	2	1	2	2	1	1	1	1	2	1	2	2	2	1	1	1	2	1	2	2	2	1	2	2	2	2	1	2	1	2	1	2	1	1	2	3	1	2	2	2	1	1	2	2	2	1	2	1	2	2	2	3	2	2	1	1	2	2	2	2	1	1	2	1	3	1	1	2	2	2	2	2	1	1	1	1	2	2	1	1	2	2	2	3	1	1	2	2	2	3	2	1	2	3	2	3	1	1	2	1	2	2	1	3	2	2	1	1	2	2	1	2	1	1	2	2	2	2	1	2	2	1	1	2	3	1
KIRC	TCGA-B0-5081-01	2	1	2	2	1	2	2	2	2	2	1	2	1	2	1	2	2	1	1	2	1	1	1	1	2	2	2	2	1	2	2	1	2	2	2	1	1	1	2	2	2	2	2	2	1	1	1	2	1	1	1	2	1	1	1	2	1	2	1	2	2	1	1	2	2	2	3	1	2	2	1	1	1	1	1	2	2	1	2	1	2	2	3	2	1	2	2	1	2	1	1	1	1	2	1	1	2	1	2	1	1	1	1	1	1	1	2	1	1	1	1	1	2	1	1	3	2	2	1	1	1	2	2	1	2	2	2	2	2	2	1	1	2	1	1	2	2	2	1	2	1	1	1	1	1	1	2	2	1	1	2	1	1	1	1	1	1	1	2	2	2	1	1	1	1	1	1	1	1	1	1	2	2	3	4	2	1	3	2	2	1	2	2	1	2	1	1	1	1	1	2	2	2	1	3	2	1	1	1	1	1	1	1	1	1	2	1	1	2	3	2	2	1	1	4	1	3	1	2	2	2	2	1	2	1	1	1	2	1	2	1	2	1	1	1	2	1	1	2	2	1	2	2	2	2	1	2	1	2	1	2	1	1	1	1	1	1	2	2	1	1	2	2	2	1	2	1	2	1	2	1	1	2	1	1	2	1	1	2	1	1	2	1	3	1	1	1	1	2	2	2	2	1	1	3	2	1	1	1	1	2	1	3	1	2	2	2	1	3	2	2	1	1	2	3	1	1	1	2	2	2	1	3	2	2	1	1	1	2	1	2	2	1	2	2	2	1	2	2	2	1	1	2	1	1
KIRC	TCGA-B0-5083-01	1	2	1	2	2	3	2	1	2	2	1	2	1	2	1	2	2	1	2	2	1	2	2	2	2	2	3	1	1	2	1	1	3	2	2	2	2	2	3	3	3	3	2	2	3	3	2	3	2	1	1	1	2	3	3	3	2	1	2	1	2	1	1	2	3	2	4	2	3	2	1	2	3	2	2	3	2	2	3	2	1	1	2	2	2	1	1	1	2	1	2	2	1	1	2	2	2	2	4	1	3	3	2	3	1	3	2	3	2	2	1	2	3	1	2	3	2	2	2	2	2	2	3	2	3	2	2	2	3	2	1	1	3	2	3	3	3	2	1	1	1	1	3	2	2	2	2	2	1	1	2	1	1	2	1	2	1	2	2	2	2	2	2	1	2	1	2	1	2	1	1	3	3	4	5	2	2	1	2	2	3	3	3	1	4	2	3	3	2	3	2	3	2	3	4	2	1	3	3	1	1	3	2	2	1	2	2	2	2	2	2	2	2	2	5	1	2	1	2	2	3	2	2	2	1	2	1	2	1	2	2	2	3	1	1	2	2	2	3	3	2	3	2	2	2	2	1	2	2	1	2	2	2	2	4	1	1	2	2	2	2	1	2	3	1	3	1	3	2	2	1	2	2	2	2	2	2	2	2	2	2	2	2	2	1	1	3	2	2	2	3	2	2	2	2	2	2	3	3	1	2	1	2	3	3	2	2	3	4	2	3	1	4	1	2	2	1	2	1	2	3	1	2	3	2	3	1	2	3	2	1	1	1	3	3	2	2	3	2	2	2	2	2	3	1
KIRC	TCGA-B0-5084-01	1	2	2	2	1	2	2	1	2	2	1	2	1	2	1	2	2	1	1	2	1	2	2	2	2	2	2	1	1	1	2	1	2	3	2	1	1	1	2	2	2	2	2	2	2	1	1	2	1	1	1	2	2	1	1	2	1	2	2	1	1	1	1	2	2	2	3	1	3	2	1	1	1	1	2	2	2	2	2	2	2	2	2	2	1	1	2	1	2	1	2	6	1	1	1	2	2	2	1	1	1	1	2	1	1	1	2	1	2	1	1	1	2	1	2	3	2	1	1	2	1	2	2	1	2	2	2	1	2	2	1	1	2	2	1	2	2	2	1	2	1	1	1	2	1	1	2	2	1	2	2	1	1	1	1	1	1	2	1	1	2	1	2	1	1	1	1	1	2	1	2	2	2	3	1	2	1	3	2	2	1	2	2	1	2	1	2	1	2	1	2	2	2	1	1	2	2	2	2	1	2	1	1	2	1	2	2	2	1	1	1	2	1	2	4	1	3	2	2	2	2	2	2	2	1	1	1	2	1	2	1	2	1	1	1	2	1	2	2	2	1	2	2	2	2	2	2	2	2	1	2	2	1	2	4	1	1	2	2	2	1	2	2	2	1	2	1	1	2	2	1	1	2	1	2	2	2	2	2	2	3	2	2	3	1	1	2	2	2	2	2	1	2	1	3	2	2	1	1	1	2	1	1	2	2	2	1	2	4	2	2	1	3	1	3	1	2	2	2	2	2	2	2	2	2	1	1	1	2	1	2	1	2	2	2	2	1	2	2	2	2	1	2	1	1
KIRC	TCGA-B0-5085-01	1	3	2	1	3	1	1	2	1	1	1	1	2	1	1	1	1	2	2	1	1	1	1	1	1	1	1	2	1	1	1	1	1	3	1	1	1	2	1	1	1	1	1	1	2	1	1	1	1	1	1	1	1	1	2	1	1	1	1	1	1	2	2	1	1	2	1	1	2	1	2	1	1	1	2	1	1	1	2	1	1	1	1	1	1	1	1	1	1	2	2	7	2	2	1	1	1	1	1	2	1	1	1	1	2	1	1	1	1	2	1	1	2	2	2	2	1	1	1	1	1	2	1	1	1	1	1	1	2	1	2	2	1	1	1	1	1	1	1	1	2	1	1	1	1	1	1	1	1	2	1	2	1	3	1	3	1	1	1	1	2	1	1	1	3	1	1	1	2	2	1	1	1	1	1	1	3	1	1	1	1	1	2	2	2	1	2	1	1	2	1	1	1	1	1	1	1	1	1	2	1	2	1	1	1	1	1	2	1	1	2	2	1	1	6	1	1	1	1	1	1	1	1	1	1	3	1	1	2	1	1	1	2	2	1	2	1	1	1	1	1	1	1	1	1	1	1	1	1	2	1	2	1	1	1	1	1	1	1	1	1	2	2	1	2	1	2	1	1	1	2	1	1	1	1	1	1	1	1	1	3	1	3	1	2	2	1	1	1	1	1	2	1	1	1	1	1	1	1	1	1	2	1	1	2	1	1	1	2	1	1	1	1	1	1	3	2	1	2	1	1	2	1	1	1	1	1	1	1	2	1	1	2	2	1	1	1	2	1	1	1	1	1	1	2
KIRC	TCGA-B0-5088-01	1	3	1	1	3	1	1	2	1	1	1	1	1	1	1	1	1	2	1	1	1	1	1	1	1	1	1	1	1	1	1	1	2	3	1	1	1	1	1	1	1	1	1	1	1	1	1	1	1	1	1	2	1	1	2	1	1	1	1	1	1	1	1	1	1	1	1	1	2	1	1	1	1	1	2	2	1	1	2	1	1	1	1	1	1	1	2	1	1	2	2	1	2	2	1	1	1	1	1	2	1	1	1	1	1	1	1	1	1	1	1	3	1	2	3	1	1	2	1	1	1	1	2	1	1	1	1	1	2	1	1	2	1	1	1	2	2	1	2	2	1	1	1	1	1	1	1	1	1	1	1	1	1	3	1	3	1	1	1	1	1	1	1	1	3	1	1	1	2	1	1	1	1	1	1	1	3	3	1	1	1	1	1	1	2	1	1	1	1	1	2	1	2	1	1	1	1	1	1	1	1	1	2	1	1	2	1	1	1	1	2	2	1	1	1	1	1	1	1	1	1	1	1	1	1	3	1	1	2	1	1	2	1	2	1	2	1	1	1	1	1	2	1	1	1	1	1	1	1	2	1	2	1	1	1	1	1	1	2	1	1	2	1	1	2	1	2	1	1	1	1	1	1	1	1	1	1	1	1	1	2	1	3	3	2	1	1	1	1	1	1	2	1	1	1	1	1	1	1	1	1	2	1	1	1	1	1	2	1	1	1	1	1	2	3	3	1	1	1	2	2	1	1	1	1	1	1	1	1	2	1	1	2	2	1	1	1	2	1	1	1	1	1	1	1
KIRC	TCGA-B0-5092-01	1	3	2	2	1	1	2	2	1	1	1	1	1	1	1	1	2	2	1	1	1	1	1	2	2	1	2	1	1	1	2	1	2	3	1	1	1	1	1	1	1	1	2	1	1	1	1	2	1	1	1	2	1	1	1	2	1	2	1	2	1	2	2	2	1	2	1	1	2	2	1	1	1	1	2	1	1	1	2	1	1	2	1	1	1	2	2	1	2	1	1	1	1	1	1	2	2	1	2	2	1	1	1	1	1	1	2	1	1	1	1	1	2	1	2	1	2	1	2	2	2	2	1	1	2	1	1	1	2	1	1	2	1	1	1	2	2	1	1	1	1	1	1	1	1	1	1	2	1	2	2	1	1	1	1	3	1	1	1	1	2	1	2	1	1	1	1	1	2	1	1	1	1	1	1	2	3	3	1	2	1	1	1	1	2	1	2	1	1	2	2	2	2	1	2	1	1	1	1	1	2	1	2	2	1	2	1	1	1	1	1	2	1	1	6	1	3	1	1	1	2	1	1	1	1	1	1	1	2	1	1	1	1	2	1	2	1	1	2	2	1	2	1	1	2	1	1	1	1	2	1	2	1	1	3	1	2	1	1	1	1	2	1	1	1	2	2	1	1	1	2	1	1	1	1	2	1	2	2	1	3	2	1	3	2	1	1	1	2	1	1	2	1	1	3	2	1	1	1	1	2	2	1	2	2	1	1	2	1	1	1	1	2	1	3	1	1	1	2	2	2	2	3	1	2	1	1	1	2	2	1	1	2	2	2	1	1	2	2	1	1	1	2	1	1
KIRC	TCGA-B0-5094-01	2	1	2	1	1	2	2	2	2	2	1	1	2	1	2	2	2	1	1	2	3	2	1	1	1	1	2	1	1	1	2	2	2	1	2	1	1	1	2	1	2	2	2	2	2	1	1	1	1	2	2	2	1	3	1	2	1	2	1	1	2	2	2	1	2	1	2	1	1	2	1	2	1	1	3	2	1	1	1	1	2	2	3	2	1	2	2	1	2	2	1	4	1	1	2	1	2	1	1	1	1	2	1	1	1	1	2	1	2	1	2	3	1	2	2	1	2	2	1	2	2	2	2	2	2	1	1	2	1	2	2	1	2	2	1	2	1	2	2	2	1	1	2	1	1	1	2	1	1	2	2	1	2	1	2	1	1	1	2	2	1	1	1	2	1	1	3	2	1	2	2	2	2	3	1	2	1	3	1	2	1	2	1	1	2	1	1	1	2	3	2	2	1	1	2	1	1	1	1	2	2	1	2	2	2	1	1	1	1	1	1	2	1	1	6	1	3	1	2	1	1	2	1	2	2	1	2	1	2	1	2	2	1	1	1	1	1	1	2	2	1	1	2	1	1	1	2	1	1	1	2	1	1	1	2	2	2	1	2	1	2	2	1	2	1	2	1	2	2	2	1	2	2	1	1	1	1	1	1	1	3	2	1	1	2	1	2	1	2	2	2	2	1	1	3	2	2	1	1	2	2	1	3	4	2	1	2	2	1	1	2	1	2	1	3	1	2	1	2	2	1	2	3	1	2	1	2	2	2	1	2	1	1	2	2	2	2	2	2	1	1	1	2	2	1
KIRC	TCGA-B0-5095-01	2	1	1	2	1	2	1	1	2	2	2	2	1	2	1	2	1	2	1	1	1	2	1	1	1	1	2	1	1	1	2	2	2	2	2	2	2	1	2	2	2	2	2	2	1	1	1	2	1	2	1	2	1	1	1	2	1	2	1	2	2	1	1	2	2	2	3	1	2	2	1	2	1	2	3	2	2	1	2	1	2	2	1	2	1	1	2	1	2	1	1	3	1	2	2	2	2	1	2	2	1	2	1	1	1	1	2	1	1	1	2	1	2	2	1	3	2	2	2	2	2	2	2	2	1	2	2	2	1	1	1	2	2	1	1	2	2	2	1	2	1	1	2	1	2	1	2	2	1	1	2	1	1	1	1	1	1	2	2	2	1	1	2	1	3	1	3	2	1	1	2	2	2	3	4	1	3	3	2	2	2	2	1	1	3	1	1	1	2	2	2	2	1	2	3	2	1	1	1	1	2	1	1	2	1	2	1	1	2	3	1	1	2	1	4	1	1	1	2	2	1	2	2	1	1	1	2	1	2	1	2	1	1	1	2	2	1	3	2	2	1	2	2	2	2	1	2	1	1	1	2	1	1	2	2	2	2	2	2	1	2	2	2	2	1	2	1	2	2	1	1	1	2	1	1	2	1	2	1	1	1	2	1	3	2	1	2	1	2	2	2	2	1	1	3	2	2	1	1	2	1	2	3	1	2	2	1	2	3	2	3	2	2	2	3	3	1	2	1	2	2	1	3	2	2	1	1	2	2	1	2	1	1	2	2	2	1	1	1	2	1	1	2	2	1
KIRC	TCGA-B0-5096-01	2	1	1	2	1	2	2	1	2	2	1	2	1	2	2	2	2	1	1	2	1	1	2	2	1	2	2	1	1	1	2	2	2	1	2	2	2	1	2	2	2	2	2	2	2	1	1	2	1	1	1	2	2	3	1	2	1	2	1	2	2	1	1	2	2	2	3	2	3	2	1	2	3	1	3	2	2	2	3	2	2	2	3	2	2	1	2	1	2	1	2	6	1	1	2	2	2	2	4	1	1	2	2	1	1	1	2	1	2	1	1	1	2	2	2	3	2	2	1	2	2	2	2	2	2	2	2	2	1	2	1	1	2	2	1	2	2	2	1	2	1	1	2	2	2	2	2	2	2	1	2	1	2	1	1	1	2	2	2	2	2	1	2	2	1	1	3	2	1	1	2	2	2	3	4	2	1	3	2	2	1	2	1	1	2	1	2	1	2	3	2	2	2	2	1	2	2	2	2	1	2	1	2	2	2	2	2	1	2	3	1	2	2	1	4	1	3	1	2	2	2	2	2	1	2	1	2	2	1	2	2	2	1	1	2	2	1	2	2	2	2	2	2	2	2	2	2	2	2	1	2	1	2	2	3	2	2	2	2	2	1	2	1	2	1	2	1	2	2	2	1	2	2	1	2	2	2	2	1	2	1	2	1	3	1	1	2	2	2	2	2	1	2	1	3	2	2	2	1	2	2	1	3	4	2	2	2	1	3	1	3	1	3	2	3	1	1	2	1	2	1	1	2	2	2	1	2	2	2	1	2	2	1	2	2	2	2	2	2	2	1	1	2	3	1
KIRC	TCGA-B0-5097-01	2	1	1	2	1	2	2	1	2	2	1	2	1	2	2	2	2	1	1	2	1	2	1	1	1	2	1	2	1	1	2	2	2	2	2	2	2	1	2	2	2	2	2	2	1	1	1	2	1	2	1	2	1	3	1	2	1	2	1	2	2	1	1	2	2	2	3	2	2	1	1	2	2	1	1	2	2	2	1	1	2	2	3	2	1	2	2	2	2	2	1	3	1	2	2	2	2	1	3	1	2	2	1	1	1	1	2	1	2	1	1	3	1	2	2	3	2	2	1	2	2	2	2	2	2	2	2	2	1	2	1	2	2	1	1	2	2	2	1	2	1	2	2	1	2	2	2	2	2	1	2	1	2	1	1	1	2	1	1	2	1	3	2	2	1	2	3	2	1	1	2	2	2	3	4	2	1	3	2	2	2	2	1	1	2	1	1	2	1	3	2	2	1	2	3	2	1	2	2	1	2	1	1	1	2	2	1	1	1	3	1	2	2	2	4	2	3	2	2	2	1	2	1	2	2	1	2	2	2	2	2	1	1	1	2	2	1	3	2	2	1	2	2	2	1	1	2	1	2	1	2	1	2	2	3	2	2	2	2	1	2	2	1	2	1	2	2	2	2	2	1	2	2	1	1	2	2	1	1	1	2	2	1	3	1	1	2	1	2	2	2	1	1	1	3	2	1	2	2	2	2	2	1	4	2	1	2	2	3	2	1	1	3	2	3	1	1	2	1	2	2	1	3	2	2	1	2	2	2	1	2	2	1	1	2	2	2	1	2	2	1	1	2	2	1
KIRC	TCGA-B0-5098-01	2	2	2	2	1	2	2	1	2	2	2	2	2	2	1	2	2	1	1	2	1	2	1	2	2	2	2	1	1	1	2	1	2	1	2	2	2	1	2	2	2	2	2	2	2	1	1	2	1	1	2	2	2	3	1	2	1	2	2	1	2	1	1	2	2	1	3	2	2	2	1	1	1	1	2	2	2	2	3	1	2	2	3	2	1	1	2	1	2	1	1	6	1	2	2	2	1	2	4	1	1	1	2	1	1	1	2	1	2	1	1	1	2	1	2	1	2	1	2	2	1	2	2	1	2	2	2	2	1	2	2	1	2	2	1	1	2	2	1	2	1	1	1	1	1	2	2	2	1	2	2	1	1	1	1	1	1	2	2	1	2	1	2	1	1	1	1	1	1	1	2	2	2	3	4	2	1	3	2	2	1	2	2	1	3	1	2	1	2	2	2	2	2	2	1	2	1	1	1	1	2	1	1	2	1	2	2	1	2	2	1	2	2	2	4	1	3	1	1	2	2	2	2	1	1	1	2	1	2	2	1	2	1	1	1	2	1	2	2	2	1	2	2	2	1	2	2	2	2	1	2	1	1	2	4	2	1	2	2	1	1	2	2	2	1	2	1	2	2	2	3	1	2	1	1	2	2	1	2	2	1	2	1	3	1	1	2	2	2	2	2	1	1	2	3	2	1	1	3	1	2	2	2	4	2	2	1	3	4	1	2	2	3	1	3	1	2	2	1	2	2	2	2	2	2	1	2	1	2	1	2	1	1	2	2	2	1	1	2	2	1	1	2	2	1
KIRC	TCGA-B0-5099-01	1	1	1	1	3	1	1	2	1	1	1	1	2	1	1	1	1	1	2	1	3	1	1	1	2	1	1	1	2	1	1	2	1	1	1	1	1	2	1	1	1	1	1	1	2	2	1	1	1	1	2	1	1	3	2	1	1	1	1	2	2	2	2	1	1	1	2	1	2	1	2	1	2	1	1	1	1	1	1	1	1	1	1	1	2	1	1	2	1	2	1	7	2	1	1	1	1	1	2	2	2	2	1	2	2	2	1	2	1	2	2	3	1	2	1	1	1	2	1	1	1	3	1	1	1	1	1	1	1	1	2	2	1	1	2	1	1	1	2	2	2	1	2	1	2	1	1	1	2	2	1	2	2	3	2	3	2	1	1	1	1	3	1	2	3	2	3	1	1	2	1	1	1	2	3	1	3	3	1	1	2	1	1	1	2	1	2	2	2	3	1	1	1	2	2	1	1	1	1	2	1	2	1	2	2	1	1	1	1	3	1	1	2	1	5	1	1	1	1	1	1	1	2	2	2	3	2	1	2	1	1	1	2	2	2	1	1	3	1	1	1	1	2	1	1	1	1	1	1	2	1	2	2	2	2	1	1	1	1	1	2	1	1	1	2	1	2	2	1	1	1	2	1	1	1	1	1	1	2	1	1	1	3	3	2	2	1	1	1	1	1	2	1	1	1	1	1	1	2	2	1	2	3	2	1	1	2	1	1	1	1	1	1	1	1	3	2	1	1	1	1	2	1	1	1	2	2	2	1	2	1	2	1	1	1	1	2	1	1	1	1	1	1	1	1
KIRC	TCGA-B0-5100-01	2	1	2	2	1	2	2	1	2	2	1	2	1	2	2	2	2	1	1	2	3	2	2	2	2	2	3	1	1	2	1	1	2	2	2	2	2	1	2	2	2	2	2	2	1	1	1	2	1	2	1	1	2	1	1	2	1	2	1	1	1	1	1	1	2	2	1	2	3	2	1	2	1	2	2	2	2	2	3	2	2	2	3	2	2	2	1	1	2	1	1	6	1	1	2	2	1	2	2	1	1	2	2	1	1	1	2	1	2	1	1	1	2	1	1	1	2	1	2	2	1	2	2	2	2	2	2	2	1	2	1	1	2	2	1	1	2	2	1	2	1	1	1	2	2	1	2	2	1	1	2	1	1	1	1	1	1	2	1	1	1	1	2	1	1	1	1	1	1	1	2	2	2	3	1	2	1	1	2	2	1	2	1	1	3	1	1	1	2	1	2	2	2	1	3	2	1	1	1	1	2	1	1	2	1	2	2	2	2	2	2	2	1	1	4	1	3	1	2	2	2	2	2	2	1	1	1	2	2	2	2	2	1	1	1	2	1	2	2	2	1	2	1	1	2	2	2	2	2	1	2	1	1	1	4	1	2	2	2	2	1	2	2	2	1	2	1	2	2	2	1	1	2	1	2	2	2	2	2	2	1	2	1	3	1	1	2	2	2	2	2	1	2	2	3	2	2	1	1	1	2	1	2	1	2	2	1	2	3	2	3	2	4	2	3	1	1	2	1	1	2	1	2	2	2	1	1	1	2	1	1	1	2	2	3	2	1	2	2	2	1	1	2	1	1
KIRC	TCGA-B0-5102-01	2	1	1	2	1	1	1	1	1	1	1	1	2	1	1	1	1	1	1	1	3	1	1	1	2	1	2	1	1	1	2	1	1	1	1	1	1	2	1	1	1	1	2	1	2	2	1	1	1	1	2	1	1	1	1	1	1	1	2	2	1	2	2	1	1	1	1	1	2	1	1	1	1	1	1	1	1	1	1	2	1	1	3	1	2	1	2	1	2	1	1	6	1	1	1	1	1	1	1	1	2	1	1	2	1	2	1	1	1	2	1	3	1	1	1	1	1	2	2	2	1	2	1	2	1	1	1	1	1	1	2	1	1	1	2	1	1	1	1	2	1	1	1	1	1	2	1	2	1	2	1	2	1	1	2	1	1	1	1	1	1	1	1	1	1	1	1	1	2	1	1	1	1	1	1	1	3	2	1	1	2	2	1	1	2	1	1	1	2	3	1	1	2	1	1	1	1	1	1	2	1	2	1	2	1	1	1	1	1	3	1	1	1	1	3	2	3	1	1	1	1	1	2	1	1	1	1	1	1	1	1	1	2	1	1	1	1	2	1	1	1	1	1	1	1	1	1	1	1	2	1	2	1	2	3	1	1	1	2	2	1	1	1	1	1	1	2	2	1	1	1	2	1	1	2	1	1	1	2	2	1	1	1	3	2	1	2	1	2	1	1	1	1	1	3	2	2	1	1	1	1	1	3	2	1	2	1	2	1	1	1	1	1	1	1	1	2	1	2	1	1	2	1	1	1	2	1	2	1	1	1	2	1	1	1	1	2	1	1	1	1	1	1	1	2
KIRC	TCGA-B0-5104-01	1	1	1	1	3	1	1	2	1	1	1	1	2	1	1	1	1	1	2	1	2	1	1	1	2	1	1	2	2	1	1	2	1	2	1	1	1	2	1	1	1	1	1	1	2	2	1	1	1	1	2	1	1	2	2	1	1	1	1	2	2	2	2	1	1	1	2	1	2	1	1	1	1	1	1	1	1	1	2	1	1	1	1	1	2	1	1	2	1	1	1	4	2	2	1	1	1	1	1	2	2	2	1	2	2	2	1	2	1	2	2	3	1	2	2	1	1	2	1	1	2	3	1	1	1	1	1	1	2	1	2	2	1	1	2	1	1	1	1	2	1	1	2	1	1	2	1	1	2	2	1	2	2	3	2	3	2	1	2	1	2	3	1	2	3	2	3	1	1	2	1	1	1	2	3	1	3	2	1	1	2	1	1	1	1	1	2	2	1	2	1	1	1	2	1	1	1	2	2	2	1	2	2	1	2	1	1	1	1	1	1	1	2	2	2	2	1	1	1	1	1	1	1	1	2	3	2	1	1	1	1	2	2	2	2	1	1	3	1	1	1	1	2	1	1	1	1	1	1	2	1	2	2	2	2	1	1	1	1	1	2	1	2	1	2	1	2	1	1	1	2	2	1	1	1	1	1	1	1	1	1	1	1	1	2	2	1	1	1	1	1	2	1	1	1	1	1	2	2	2	1	2	1	2	1	1	1	1	2	1	1	1	1	2	1	3	2	1	1	1	1	2	1	1	1	2	2	2	1	2	1	2	1	2	1	1	2	1	1	1	1	1	1	2	2
KIRC	TCGA-B0-5106-01	1	1	1	1	1	2	2	1	2	2	1	1	2	1	1	1	1	1	1	1	1	1	1	1	2	2	2	1	1	2	1	2	2	3	2	1	1	1	2	2	2	2	2	1	1	1	1	2	1	1	2	1	1	1	1	2	1	1	1	2	1	2	2	2	2	1	2	1	2	1	1	1	1	1	1	2	1	1	2	2	1	1	3	2	1	1	2	1	2	1	1	6	1	1	1	1	2	1	2	1	1	1	1	1	1	2	2	2	1	1	1	3	1	2	1	3	2	2	2	2	1	1	2	1	1	2	2	2	2	2	1	1	2	1	1	2	2	2	1	2	1	1	1	1	2	1	2	2	1	2	2	1	1	1	2	1	1	1	2	1	2	1	2	1	1	1	3	1	1	1	1	2	2	3	3	2	1	3	2	2	2	2	1	1	2	1	2	1	2	3	1	2	1	2	1	2	1	1	1	2	1	2	2	1	1	1	1	1	2	1	2	2	1	1	1	1	3	1	1	1	2	1	2	1	1	1	2	1	2	1	1	1	1	2	1	1	1	1	2	2	1	2	1	2	1	1	1	1	1	1	1	1	1	1	3	1	1	1	2	2	2	1	1	1	1	2	1	2	1	1	2	2	1	1	2	1	1	1	2	1	1	2	1	3	2	1	2	1	2	1	1	1	1	1	3	2	2	1	1	2	2	1	3	1	1	2	1	2	3	1	2	1	3	2	3	1	2	1	2	1	2	2	3	1	2	1	2	2	1	1	1	1	1	2	2	2	2	2	1	2	1	1	2	2	1
KIRC	TCGA-B0-5107-01	1	3	2	2	1	2	2	2	2	2	1	2	2	2	1	2	2	1	2	1	1	1	2	2	2	2	2	1	1	1	2	1	2	1	2	2	2	1	2	2	2	2	2	1	2	1	1	2	1	2	1	2	1	1	1	2	1	2	1	1	1	2	2	2	2	2	1	2	2	2	1	1	1	1	1	1	1	1	1	1	2	2	3	2	1	1	2	1	2	2	1	1	1	2	1	2	2	2	1	1	1	1	1	1	1	1	1	1	1	1	1	1	2	1	2	2	2	1	2	1	2	2	1	1	2	1	1	1	2	1	2	1	1	2	1	2	1	1	1	1	1	1	1	2	1	1	2	2	1	2	1	2	1	1	1	1	1	2	2	1	2	1	2	1	1	1	1	1	2	1	2	2	2	1	1	2	3	3	2	2	1	1	2	2	1	1	2	1	1	1	2	2	2	1	2	1	2	2	2	2	2	1	1	2	1	2	2	1	1	1	1	2	1	1	6	2	3	1	1	1	2	1	1	2	1	1	1	1	2	2	1	1	1	1	1	2	1	1	2	1	1	1	1	1	2	1	2	1	1	1	1	2	1	1	2	1	1	2	2	1	1	2	1	1	1	2	1	1	1	2	2	1	2	1	1	2	1	2	1	1	3	2	1	3	1	1	1	2	2	2	1	2	1	1	3	2	1	1	1	1	2	2	1	4	2	1	1	2	1	1	2	2	2	1	3	1	2	1	2	2	2	2	3	2	2	1	1	1	2	1	2	1	2	1	2	1	1	2	2	1	1	1	1	3	1
KIRC	TCGA-B0-5108-01	2	1	1	2	1	2	2	1	2	2	1	2	1	2	2	2	2	2	1	2	1	2	1	1	2	2	2	2	1	2	2	2	2	2	2	1	1	1	2	2	2	2	2	2	1	1	1	2	1	2	2	1	1	1	1	2	1	2	1	2	2	1	1	2	2	2	2	1	2	2	1	2	2	1	1	2	2	1	2	1	1	2	3	2	1	2	2	1	2	1	2	3	1	1	2	2	2	1	2	1	1	2	1	1	1	1	2	1	1	1	1	3	1	2	1	3	2	2	1	2	1	2	2	1	2	2	2	2	2	2	1	1	2	2	1	2	2	2	1	2	1	1	2	1	2	2	2	2	2	1	2	1	2	1	1	1	2	1	1	2	1	1	2	2	1	2	3	2	2	1	1	2	2	3	4	2	1	3	2	2	2	2	1	1	2	1	1	1	2	3	2	2	1	2	2	2	1	2	2	1	1	1	1	1	2	1	1	1	2	3	2	2	2	1	4	1	3	1	2	2	2	2	2	2	2	1	2	2	1	2	2	2	1	1	2	2	1	3	2	2	1	2	2	2	2	1	1	1	2	1	2	1	2	2	3	1	2	2	2	1	2	2	2	2	1	2	1	2	2	2	1	2	2	1	2	2	1	1	2	1	2	2	1	3	1	1	2	2	2	2	2	2	2	1	3	2	2	1	2	2	2	1	1	1	3	2	2	2	3	2	2	1	1	2	3	1	1	2	1	2	2	1	3	2	2	1	2	2	2	1	1	1	1	2	3	2	2	1	2	2	1	1	2	2	1
KIRC	TCGA-B0-5109-01	2	1	2	2	1	2	2	1	2	2	1	2	1	2	2	2	2	1	1	2	1	1	2	2	2	2	2	2	1	2	2	1	2	2	2	2	2	2	2	2	2	2	2	2	1	1	1	2	1	2	1	1	2	1	1	2	1	2	1	1	2	1	1	2	2	2	3	2	3	2	1	2	3	1	2	2	2	2	3	2	2	2	2	2	1	1	2	1	2	1	2	6	1	1	1	2	2	2	4	1	1	1	2	1	1	1	2	1	2	1	1	1	2	1	1	3	2	1	2	2	1	2	2	1	2	2	2	2	2	2	1	1	2	2	1	2	2	2	1	2	1	2	1	2	1	1	2	2	1	1	2	1	1	1	1	1	1	2	2	2	2	1	2	1	1	1	1	2	1	1	2	2	2	3	4	2	1	2	2	2	1	2	1	1	3	1	1	1	2	2	2	2	2	1	3	2	1	2	2	1	2	1	1	2	1	2	2	2	2	2	2	2	2	1	4	2	3	1	2	2	2	2	2	2	1	1	1	2	1	2	2	2	1	1	1	2	1	2	2	2	1	2	2	2	2	2	2	2	2	1	2	1	1	2	1	1	2	2	2	2	1	2	2	2	1	2	1	2	2	2	1	1	2	1	2	2	2	2	2	2	1	2	2	3	1	1	2	2	2	2	2	1	2	2	3	2	2	1	1	2	2	1	2	4	2	2	1	1	3	2	2	1	2	2	3	1	1	2	1	2	2	1	2	2	2	1	1	1	2	1	2	1	2	2	2	2	1	2	2	2	1	1	2	3	1
KIRC	TCGA-B0-5110-01	1	1	1	1	3	1	1	2	1	1	1	1	2	1	1	1	1	2	1	1	2	1	1	1	1	1	1	1	2	1	1	2	1	1	1	1	1	1	1	1	1	1	1	1	2	2	1	1	1	1	2	2	1	2	2	1	1	1	2	2	2	1	1	1	1	1	2	1	1	1	1	1	2	1	1	1	1	1	1	1	1	1	1	1	2	1	1	2	1	2	1	3	2	2	1	1	1	1	1	2	2	2	1	2	2	2	1	2	1	2	2	3	1	2	1	3	1	2	1	1	1	3	1	1	1	1	1	1	2	1	1	2	1	2	2	1	1	1	1	2	1	1	2	1	2	2	1	1	2	1	1	1	2	3	2	3	2	1	2	1	2	3	1	2	3	2	3	1	1	2	1	1	1	2	3	1	3	2	1	2	2	1	1	1	1	1	1	2	1	2	1	1	1	2	2	1	2	1	1	2	1	2	2	1	2	1	1	1	1	3	2	1	2	2	5	2	1	1	1	1	1	1	1	2	2	3	2	1	2	1	1	2	2	2	2	1	1	3	1	1	1	1	2	2	1	1	1	1	1	2	1	1	2	2	1	2	1	1	1	1	2	1	1	1	2	1	2	2	1	1	1	2	1	1	1	1	1	1	1	1	1	1	3	1	2	2	2	1	1	1	1	2	1	1	1	2	1	2	2	2	1	2	3	1	1	1	2	1	1	1	1	1	1	2	1	3	2	1	1	1	1	1	1	1	1	2	2	2	1	2	1	2	1	1	1	1	2	1	1	1	1	1	1	2	2
KIRC	TCGA-B0-5113-01	1	1	1	1	1	1	1	1	1	1	1	1	1	1	1	1	1	1	1	1	1	1	1	1	1	1	1	1	1	1	1	2	1	3	1	1	1	1	1	1	1	1	1	1	1	2	1	1	1	1	2	1	1	3	1	1	1	1	2	2	2	1	1	1	1	1	2	1	1	1	1	1	1	1	3	1	1	1	2	1	1	1	3	2	2	1	2	2	1	2	2	3	1	2	1	1	1	1	1	1	2	2	1	2	1	2	1	2	1	1	2	3	1	2	1	3	2	2	2	1	1	3	1	2	1	1	1	1	2	1	1	1	1	2	2	2	1	1	1	2	1	1	2	1	2	1	1	1	2	1	1	1	2	1	2	1	2	1	1	1	2	3	1	2	3	2	3	1	1	2	1	1	1	2	3	2	1	2	1	1	2	2	2	1	2	1	2	2	2	2	1	1	1	2	2	1	1	1	1	1	1	2	2	1	2	1	1	1	2	3	1	1	2	1	5	1	3	1	1	1	1	2	1	2	2	1	2	1	2	1	1	1	2	2	2	1	1	3	1	1	1	1	2	2	1	1	1	1	1	1	1	1	2	2	1	2	1	1	2	1	2	1	1	1	2	1	2	2	1	1	2	2	1	1	1	1	1	1	1	1	1	1	1	1	2	1	2	1	1	2	1	2	1	1	3	2	1	2	2	2	2	2	3	1	1	1	2	2	1	1	1	1	1	2	1	1	1	1	1	2	1	1	3	1	2	2	2	2	1	1	1	2	1	1	3	1	2	1	1	1	1	1	1	2	2
KIRC	TCGA-B0-5115-01	1	1	1	1	1	1	1	1	1	1	2	1	2	1	1	1	1	2	1	1	1	1	1	1	2	1	1	2	1	1	1	2	1	3	1	1	1	2	1	1	1	1	1	1	1	2	1	1	1	1	2	1	1	3	2	1	1	1	1	2	2	1	2	1	1	1	2	1	1	1	1	1	2	1	1	1	1	1	1	1	1	1	3	1	2	1	1	2	1	2	2	4	1	2	1	1	1	1	2	1	2	2	1	2	2	2	1	2	1	2	2	3	1	2	1	3	2	2	1	1	1	3	1	1	1	1	1	1	2	1	1	1	2	1	2	1	1	1	1	2	1	1	2	1	1	1	1	1	2	2	1	1	2	1	2	1	2	1	2	1	2	3	1	2	1	2	3	1	2	1	1	1	1	2	3	1	1	2	1	2	2	2	2	1	1	1	2	2	1	2	1	1	1	2	1	1	1	1	1	2	1	2	2	1	2	1	1	1	2	1	2	2	1	1	1	1	3	1	2	1	1	2	1	1	2	1	2	1	2	1	1	2	2	2	2	1	1	3	1	1	1	1	2	1	1	1	1	1	1	1	1	1	2	2	1	1	1	1	1	1	1	1	1	1	2	1	1	2	1	1	2	2	1	1	1	1	1	1	2	1	1	2	1	3	2	2	1	1	2	1	1	2	1	1	1	1	1	1	2	2	1	2	1	1	1	1	1	1	1	1	1	2	1	2	3	1	2	1	1	2	1	1	1	1	2	2	2	2	1	2	2	2	1	2	1	1	2	1	1	1	1	1	1	2	2
KIRC	TCGA-B0-5116-01	1	1	2	2	1	1	1	2	1	1	2	1	2	1	1	2	1	2	2	1	1	2	1	1	2	1	2	1	2	1	1	2	2	1	1	1	1	1	1	2	1	2	1	1	1	2	1	2	1	2	2	2	1	1	1	2	1	1	2	1	2	1	2	1	1	1	3	1	1	1	1	1	2	1	3	2	1	1	2	1	1	1	3	2	1	1	2	2	1	2	1	4	1	2	1	1	1	1	2	1	2	2	1	2	2	2	1	2	1	1	2	3	1	2	3	1	2	2	1	1	1	3	2	2	1	1	1	2	1	1	2	1	2	1	2	1	1	2	2	2	1	1	2	1	2	2	1	1	2	1	2	1	1	1	1	1	2	1	1	1	2	3	2	2	1	2	3	1	1	2	1	1	2	2	3	2	3	3	2	2	2	1	1	1	2	1	1	2	1	3	2	2	1	2	2	1	1	2	2	1	1	2	1	2	2	2	1	1	1	3	1	1	1	2	3	2	1	1	1	1	1	1	1	2	2	1	1	1	2	1	1	1	2	1	1	1	1	3	1	1	1	1	2	1	1	1	2	1	1	1	1	1	2	2	2	1	1	1	2	1	1	2	2	1	1	1	1	2	1	1	1	2	1	1	1	1	1	1	2	1	2	2	1	1	2	1	2	1	1	2	2	2	1	1	1	2	1	2	1	2	2	2	3	1	1	1	2	2	2	1	1	1	2	2	3	1	2	1	1	1	1	2	3	1	2	2	1	2	1	2	2	2	1	2	3	1	2	1	1	1	1	1	1	2	2
KIRC	TCGA-B0-5117-01	2	2	1	2	2	3	1	1	2	2	1	2	2	2	1	2	2	1	2	2	1	2	2	2	1	2	3	1	1	2	1	1	3	2	2	2	2	2	3	3	3	3	2	2	3	3	2	3	2	1	1	1	2	3	3	3	2	1	2	1	1	3	2	2	3	2	4	2	3	2	1	1	3	1	2	3	2	2	3	2	1	1	2	2	2	2	1	1	2	1	1	2	1	1	2	2	2	2	4	1	3	3	2	3	1	3	2	3	2	2	1	2	3	2	2	1	2	1	2	2	2	3	3	2	3	2	2	2	3	2	2	2	3	2	3	3	3	2	1	1	1	1	3	2	2	1	2	2	1	2	2	1	1	2	1	2	1	2	2	1	1	2	2	1	2	1	2	1	2	1	2	3	3	4	5	2	2	1	2	2	3	3	3	1	4	2	3	3	2	1	2	3	2	3	4	2	1	3	3	2	1	3	1	2	1	2	2	2	2	2	2	2	2	2	1	1	2	1	1	1	3	2	2	2	1	2	1	2	1	2	2	2	3	1	1	1	2	2	3	3	2	3	1	2	2	2	2	2	2	2	2	2	1	1	4	3	1	2	2	2	1	2	2	3	1	3	1	3	2	2	2	1	2	2	2	2	2	2	2	2	4	2	2	2	1	1	3	2	2	2	3	2	2	2	2	2	2	3	3	1	2	1	2	3	3	2	1	3	4	2	3	1	4	1	2	2	2	2	1	1	3	1	2	3	2	3	1	1	3	2	3	1	2	3	3	2	2	3	2	2	2	2	2	3	2
KIRC	TCGA-B0-5119-01	1	1	1	1	3	1	1	1	1	1	1	1	2	1	1	1	1	1	2	1	2	1	1	1	2	1	1	1	2	1	1	2	1	1	1	1	1	2	1	1	1	1	1	1	1	2	1	1	1	1	2	1	1	2	2	1	1	1	2	2	2	1	1	1	1	1	2	1	1	1	1	1	2	1	1	1	1	1	1	1	1	1	1	1	2	1	2	2	1	2	1	3	2	2	1	1	1	1	2	2	2	2	1	2	2	2	1	2	1	1	2	3	1	2	2	2	1	2	1	1	1	3	1	1	1	1	1	1	1	1	1	2	1	1	2	1	1	1	1	1	1	1	2	1	2	2	1	1	2	1	1	2	2	3	2	3	2	1	2	1	2	3	1	2	3	2	3	1	1	2	1	1	1	2	3	1	3	2	1	1	2	1	1	2	2	1	1	2	1	3	1	1	1	2	1	1	1	1	1	2	1	2	2	1	2	1	1	1	1	3	1	1	1	2	2	2	1	1	1	1	1	2	1	1	2	3	2	1	2	1	1	1	2	2	2	1	1	2	1	1	1	1	2	1	1	1	1	1	1	1	1	2	2	2	1	1	1	1	1	1	1	1	1	1	2	1	2	1	1	1	1	2	1	1	1	1	1	1	1	1	1	1	3	1	2	2	1	1	1	1	1	2	1	1	1	1	1	2	2	2	1	2	1	2	1	1	2	1	1	1	1	1	1	2	1	3	2	1	1	1	1	2	1	1	1	2	2	2	1	2	1	2	1	1	1	1	2	1	1	1	1	1	1	1	2
KIRC	TCGA-B0-5120-01	1	1	1	2	1	2	2	1	2	2	1	2	1	1	1	2	1	1	1	2	1	2	1	1	2	1	1	1	1	2	2	2	2	1	2	2	2	1	2	1	2	2	1	2	1	1	1	2	1	2	2	1	1	1	1	2	1	1	2	2	2	1	1	1	2	1	2	1	1	1	1	1	2	1	1	2	1	1	2	1	2	2	3	2	2	2	2	1	1	1	1	6	1	1	2	1	2	1	2	1	2	2	2	1	2	2	1	2	2	1	2	3	1	2	2	3	2	2	1	2	2	3	2	2	1	2	2	2	1	2	1	1	2	1	1	1	1	2	1	2	1	1	2	1	2	2	2	2	2	1	2	1	2	1	2	1	2	1	1	2	2	1	2	2	1	1	3	1	1	2	2	2	2	2	4	2	1	3	1	2	2	2	1	1	2	1	2	2	2	3	2	2	1	2	2	2	1	1	1	1	2	2	2	2	2	1	1	1	2	3	1	1	1	1	3	1	3	1	2	1	1	2	1	2	2	1	2	1	2	2	2	1	1	2	2	1	1	3	1	1	1	2	1	2	1	1	2	1	1	1	2	1	2	2	2	1	1	1	2	1	2	1	2	2	1	1	2	2	2	2	2	2	2	1	1	2	1	1	2	1	1	2	1	1	2	2	2	1	2	2	2	2	1	1	1	2	1	1	2	2	2	1	3	1	1	1	2	2	3	2	2	1	1	2	3	1	1	1	1	1	1	1	2	1	2	1	2	2	2	1	1	2	1	2	3	1	2	1	1	2	1	1	1	2	1
KIRC	TCGA-B0-5121-01	1	1	2	1	3	1	1	2	1	1	1	1	2	1	1	1	1	2	2	1	1	1	1	1	2	1	1	2	1	1	1	1	1	1	1	1	1	1	1	2	1	1	1	1	2	2	1	1	1	1	2	2	1	1	2	1	1	1	1	2	2	2	2	1	1	1	2	1	1	1	1	1	2	1	1	1	1	1	2	1	1	1	1	2	2	1	1	1	1	2	1	1	2	2	1	1	1	1	2	2	2	2	1	1	2	2	1	1	1	2	1	3	1	2	2	2	1	1	2	1	1	2	1	2	1	1	1	1	1	1	2	2	1	2	2	1	1	1	1	2	1	1	1	1	2	1	1	1	1	2	1	1	1	3	2	3	1	1	2	1	2	3	2	1	3	1	1	1	1	1	1	1	1	1	1	2	3	1	2	1	2	1	2	2	2	1	1	2	1	1	2	1	1	1	1	1	1	1	1	2	1	1	2	2	1	1	1	1	1	1	1	2	1	1	1	1	1	1	2	1	1	1	1	1	1	3	1	1	2	1	1	1	2	1	1	1	1	3	1	1	1	1	2	1	1	1	2	1	1	2	1	1	1	1	1	1	1	1	1	1	1	1	1	1	2	1	2	2	1	1	1	1	1	1	2	2	1	1	2	1	1	1	3	1	2	2	2	1	1	2	1	2	1	1	1	2	1	1	1	1	1	2	3	1	1	1	1	1	1	1	1	1	1	2	1	3	2	1	1	1	1	2	1	1	1	2	1	2	1	2	1	1	2	2	3	1	2	1	1	1	1	1	1	1	2
KIRC	TCGA-B0-5399-01	1	1	2	1	3	1	1	2	1	1	2	1	1	1	1	1	1	2	2	1	2	1	1	1	1	1	2	1	2	1	1	2	1	1	1	1	1	1	1	1	1	1	1	1	1	2	1	1	1	1	2	2	1	1	2	1	1	1	1	2	2	1	1	1	1	1	2	1	2	1	2	2	2	2	1	1	1	1	2	1	1	1	1	1	1	1	2	2	1	1	2	1	2	2	1	1	1	1	3	2	2	2	1	2	2	2	1	2	1	1	2	3	1	2	2	2	1	2	1	1	1	3	1	1	1	1	1	1	2	1	1	2	1	1	2	1	1	1	1	1	2	1	2	1	1	1	1	1	1	1	1	1	1	3	2	3	1	1	1	2	2	3	1	1	3	2	3	1	2	2	1	1	1	2	3	1	3	1	1	1	2	1	2	2	2	1	2	2	1	2	1	1	1	1	3	1	2	1	1	1	1	2	2	1	1	1	1	1	1	1	1	1	1	1	1	1	1	1	2	1	1	2	1	2	1	3	1	1	2	1	1	1	2	1	1	1	1	1	1	1	1	1	2	1	1	1	1	1	1	1	1	1	1	1	1	1	1	1	1	1	1	1	2	1	2	1	2	1	1	1	2	2	1	1	1	1	1	1	1	1	3	1	3	1	2	2	1	1	1	1	1	2	1	1	1	1	1	2	2	1	1	2	1	1	1	1	2	2	2	1	1	2	1	2	1	3	1	1	1	1	1	1	1	1	1	2	1	2	1	2	1	1	1	2	1	1	2	1	1	1	1	1	1	1	2
KIRC	TCGA-B0-5400-01	2	3	2	2	1	2	2	2	2	2	1	2	1	2	2	2	2	1	1	2	3	2	1	1	1	2	2	2	1	1	2	1	2	2	2	2	2	1	2	2	2	2	2	2	2	1	1	1	1	2	1	2	2	1	1	2	1	2	1	1	1	1	1	2	2	2	1	2	2	2	1	2	1	2	2	2	2	1	2	1	1	1	3	2	1	2	1	1	2	1	2	6	1	2	1	1	2	1	1	1	1	1	1	1	1	1	2	1	1	2	1	1	2	1	1	1	2	1	2	2	2	2	2	2	2	2	2	2	1	1	1	2	2	1	1	2	2	2	1	2	1	1	1	1	2	1	2	2	1	1	2	1	1	1	1	1	1	1	1	2	1	1	2	1	1	1	1	2	2	1	1	2	2	1	1	2	1	3	2	2	1	1	1	1	3	1	1	1	1	1	2	2	2	1	3	2	1	2	2	1	1	1	1	1	1	2	2	2	2	1	2	2	1	1	6	1	3	2	2	2	2	2	1	2	1	1	1	2	2	1	2	1	1	1	1	2	1	1	2	2	1	2	1	1	1	1	2	1	1	1	2	1	1	1	2	1	1	2	2	1	1	2	1	2	1	2	1	1	2	1	1	1	2	1	1	2	1	1	2	1	1	2	1	3	1	1	1	1	2	2	1	1	1	1	3	2	1	1	1	1	2	2	1	1	2	1	2	2	3	2	1	1	3	1	3	1	1	2	2	2	2	1	2	2	2	1	1	1	2	1	2	1	2	2	2	2	1	2	2	2	1	1	2	1	1
KIRC	TCGA-B0-5402-01	1	3	1	1	3	1	1	2	1	1	2	1	1	1	2	1	1	2	2	1	2	1	1	1	1	1	2	1	2	1	2	2	1	1	1	1	1	1	1	1	1	1	1	1	1	2	1	1	1	2	2	2	1	3	2	1	1	1	1	2	2	1	1	1	1	1	2	1	2	1	2	1	2	1	3	1	1	1	1	1	1	1	1	1	2	1	1	2	1	1	1	3	2	2	1	1	1	1	1	2	2	2	1	2	2	2	1	2	1	2	2	3	1	2	1	2	1	2	1	1	1	3	1	1	1	1	1	2	1	1	1	2	1	1	2	1	1	1	2	2	2	1	2	1	2	1	1	1	2	1	1	2	1	3	2	3	2	1	2	1	2	3	1	2	3	2	3	1	1	2	1	1	1	2	3	1	3	2	1	1	2	1	2	2	1	1	1	2	1	2	1	1	1	2	2	1	2	1	1	1	1	2	2	1	2	1	1	1	1	3	1	2	1	1	3	2	1	1	1	1	1	1	1	2	2	3	1	1	2	1	1	1	2	1	2	1	1	3	1	1	1	1	2	2	1	1	1	1	1	2	1	2	2	2	1	2	1	1	2	1	1	2	1	1	2	1	2	2	1	1	1	2	1	1	1	1	1	1	1	1	1	1	3	1	2	2	1	1	1	1	1	2	1	1	1	1	1	2	2	2	1	2	3	2	1	1	2	2	2	1	1	2	3	2	1	3	1	1	1	1	1	1	1	1	1	2	1	2	1	2	1	2	1	1	3	2	2	1	1	1	1	1	1	2	2
KIRC	TCGA-B0-5690-01	1	1	1	2	1	1	1	1	1	1	1	1	2	1	1	1	2	2	2	1	1	1	1	1	1	1	1	1	1	1	1	2	1	2	1	1	1	1	1	1	1	1	1	1	1	2	1	1	1	1	2	1	1	1	2	1	1	1	1	2	2	2	2	1	1	2	2	1	1	1	1	1	2	1	1	1	1	1	2	1	1	1	1	1	1	2	1	2	1	2	1	2	2	1	1	1	1	2	1	1	2	2	1	2	2	2	1	2	1	2	1	3	1	2	3	2	2	2	1	1	1	3	1	1	2	1	1	1	2	1	2	2	1	1	2	1	1	1	1	2	1	1	2	1	2	2	1	1	2	2	1	1	2	3	2	1	2	1	1	1	2	3	1	2	3	2	3	1	1	1	1	1	1	2	3	1	3	3	1	1	2	1	2	2	2	1	1	2	1	3	1	1	1	2	2	1	1	1	1	2	1	2	2	1	2	1	1	1	1	3	1	1	1	1	1	1	1	1	1	1	1	1	1	1	2	3	2	1	2	1	1	1	2	1	2	2	1	3	1	1	1	1	2	2	1	1	1	1	1	2	1	1	2	2	1	1	1	1	1	1	1	2	1	1	2	1	2	2	1	1	1	2	1	1	1	1	1	1	1	1	1	1	3	1	1	2	2	1	1	1	1	2	1	1	1	1	1	2	2	2	1	2	1	1	1	1	2	2	2	1	1	2	1	2	1	3	2	1	1	1	1	2	1	1	1	2	2	2	1	2	1	2	1	2	1	2	2	1	1	1	1	1	1	1	1
KIRC	TCGA-B0-5691-01	1	3	1	1	3	1	1	2	1	1	1	1	1	1	1	1	1	1	2	1	3	1	1	1	2	1	1	1	2	1	1	2	1	2	1	1	1	2	1	1	1	1	1	1	2	2	1	1	1	1	1	1	1	2	2	1	1	1	2	2	2	1	1	2	1	1	2	1	1	1	2	2	2	2	1	2	1	1	1	1	1	1	1	1	2	1	1	2	1	1	1	7	2	1	1	1	1	1	2	2	2	2	1	2	2	2	1	2	1	2	2	3	1	2	1	3	1	2	1	1	2	3	2	1	1	1	1	1	1	1	1	2	2	1	2	1	1	2	2	2	2	2	2	1	2	2	1	1	2	1	2	1	2	3	2	3	2	1	1	2	1	3	1	2	3	2	3	1	1	2	1	1	1	2	3	1	3	2	1	1	2	1	1	1	1	1	2	2	1	2	1	1	1	2	3	1	2	2	2	1	1	2	2	1	2	1	1	1	1	3	1	1	1	2	5	2	1	1	2	1	1	1	1	1	2	3	2	1	1	1	1	1	2	2	2	1	1	3	1	1	1	2	2	2	1	1	1	1	1	2	1	2	2	2	3	2	1	1	1	1	2	2	1	1	2	1	2	2	2	1	2	2	1	1	1	1	1	1	1	1	1	1	3	1	2	1	1	1	1	1	1	2	1	1	1	1	1	2	2	2	1	1	3	1	1	1	2	1	1	1	1	1	1	2	1	3	1	1	1	1	1	1	1	1	1	2	2	2	1	2	1	2	1	2	1	1	2	1	1	1	1	1	1	2	2
KIRC	TCGA-B0-5692-01	2	1	2	1	1	1	1	2	1	1	1	1	2	1	1	1	1	1	2	1	1	1	1	1	1	1	2	2	1	1	1	1	1	1	1	1	1	1	1	1	1	1	2	1	2	1	1	1	1	1	2	2	1	1	1	1	1	1	1	2	2	2	2	1	1	1	1	1	1	1	1	1	2	1	2	1	1	1	1	1	1	1	3	1	1	1	2	1	2	2	1	1	1	1	1	1	1	1	1	1	1	1	1	1	2	2	1	1	1	1	1	1	2	1	1	2	1	1	1	1	1	3	1	1	1	1	1	1	1	1	2	2	1	1	1	2	1	1	1	1	1	1	1	1	2	1	1	1	1	2	1	2	1	1	2	1	1	1	1	1	2	1	1	1	1	1	1	1	2	1	1	1	1	1	1	2	3	3	1	1	2	1	2	2	1	1	2	1	1	2	1	1	2	1	2	1	2	1	1	2	1	2	2	1	1	1	1	1	1	3	1	2	1	1	6	2	3	1	1	1	2	1	1	2	1	1	1	1	2	1	1	2	2	1	1	1	1	1	1	1	1	1	1	1	1	1	1	1	1	2	1	1	1	1	1	1	1	1	2	1	1	2	1	1	2	1	2	1	1	1	2	1	1	1	1	1	1	1	1	1	1	2	1	3	2	1	1	1	1	1	1	2	1	1	1	1	1	1	1	2	1	2	1	2	1	1	2	1	1	1	1	1	1	1	1	1	2	1	2	1	1	2	1	1	1	2	1	2	1	2	2	2	2	1	1	1	2	2	1	1	1	1	1	1	2
KIRC	TCGA-B0-5693-01	1	1	1	1	1	1	1	1	1	1	2	1	2	1	1	1	1	1	2	1	2	1	1	1	1	1	1	1	2	1	1	2	1	1	1	1	1	2	1	1	1	1	1	1	2	2	1	1	1	1	2	2	1	2	2	1	1	1	1	2	2	2	2	1	1	1	2	1	1	1	2	1	2	1	1	1	1	1	2	1	1	1	1	2	2	1	1	2	1	2	1	3	1	2	1	1	1	1	1	2	2	2	1	2	2	2	1	2	1	2	2	3	1	2	1	1	1	2	1	1	1	3	1	1	1	1	1	1	1	1	1	2	1	1	2	1	1	1	1	2	2	1	2	1	2	2	1	1	2	2	1	1	2	1	2	1	2	1	2	1	2	3	1	2	3	2	3	1	1	2	1	1	1	2	3	2	3	2	1	1	2	2	2	2	2	1	2	2	1	2	1	1	1	2	2	1	1	1	1	2	1	2	2	1	2	1	1	1	1	3	1	1	1	2	1	2	1	1	2	1	1	1	1	2	2	3	2	1	1	1	1	1	2	2	2	1	1	3	1	1	1	1	2	1	1	1	1	1	1	1	1	2	2	2	1	1	1	1	1	1	1	1	1	1	2	1	2	1	1	1	2	2	1	1	1	1	1	1	1	1	1	1	1	1	2	2	2	1	1	1	1	2	1	1	1	1	1	2	2	2	2	2	1	2	1	1	2	1	1	1	1	2	1	2	1	1	2	1	1	1	1	2	1	1	1	2	2	2	1	2	1	2	1	2	1	1	2	1	1	1	1	1	1	2	2
KIRC	TCGA-B0-5694-01	1	3	2	1	1	1	1	2	1	1	1	1	2	1	2	1	1	1	2	2	3	1	1	1	2	1	2	1	1	1	1	1	2	1	1	1	1	1	2	1	1	1	1	1	1	2	1	1	1	1	2	2	1	1	1	2	1	1	2	1	1	1	2	1	1	1	1	1	1	1	1	1	2	1	1	2	1	1	1	1	1	1	3	2	2	1	2	1	1	2	1	4	2	2	1	1	1	1	2	1	2	2	1	1	2	2	1	1	1	1	1	1	1	1	2	2	1	2	1	1	1	2	2	1	1	1	1	2	1	1	1	1	2	2	2	2	1	2	1	2	1	1	1	1	2	1	1	1	1	1	2	1	1	1	2	1	1	1	1	1	1	1	2	2	1	1	1	1	1	1	1	1	1	1	1	1	3	1	2	1	2	1	2	2	1	1	2	2	1	1	1	1	1	1	1	1	1	1	1	2	1	1	2	2	2	1	1	1	1	1	1	2	1	1	1	1	1	1	1	1	1	2	1	1	2	1	1	1	2	1	1	2	2	1	1	1	1	3	2	1	1	1	1	1	1	1	1	1	1	1	1	1	1	2	1	2	1	1	2	1	1	2	1	1	1	1	1	1	1	1	2	1	2	1	1	1	1	1	2	1	2	2	1	3	2	2	1	1	2	1	1	2	1	1	3	2	1	1	1	1	1	2	1	1	1	1	2	1	1	1	1	1	1	1	3	1	2	1	1	1	1	2	3	1	1	2	1	2	1	2	2	1	2	1	1	1	2	2	1	1	1	1	1	1	1
KIRC	TCGA-B0-5695-01	1	1	1	1	3	1	1	2	1	1	2	1	2	1	1	1	2	1	2	1	2	1	1	1	1	1	1	1	2	1	1	2	1	1	1	1	1	2	1	1	1	1	1	1	2	2	1	1	1	1	2	1	1	2	2	1	1	1	2	1	2	2	2	1	1	1	2	1	1	1	1	1	2	1	1	1	1	1	1	1	1	1	1	1	2	1	1	2	1	1	1	3	2	2	1	1	1	1	1	2	2	2	1	2	2	2	1	2	1	2	2	3	1	2	1	1	1	2	2	1	1	3	1	1	1	1	1	1	1	1	2	2	1	1	2	1	1	1	1	2	1	2	2	1	1	2	1	1	2	2	1	1	2	3	2	3	2	1	2	1	1	3	1	2	3	2	3	1	2	2	1	1	1	2	3	1	3	3	1	1	2	1	1	1	1	1	2	2	1	2	1	1	1	2	2	1	1	1	1	2	1	2	2	1	2	1	1	1	1	1	2	2	1	2	1	1	1	1	1	1	1	1	1	2	2	3	2	1	2	1	1	1	2	2	2	1	1	3	1	1	1	1	2	1	1	1	1	1	1	2	1	2	2	2	1	1	1	1	1	1	1	2	1	1	2	1	2	1	1	1	1	2	1	1	1	1	1	1	1	1	1	1	3	1	2	2	1	1	1	1	1	2	1	1	1	1	1	2	2	1	1	2	3	2	1	1	2	1	2	1	1	2	1	2	1	3	2	1	1	1	1	2	1	1	1	2	2	2	1	2	1	2	1	2	1	1	2	1	1	1	1	1	1	2	2
KIRC	TCGA-B0-5696-01	2	3	2	1	3	1	1	2	1	1	2	1	2	1	1	1	1	1	2	1	3	1	1	1	2	1	2	1	2	1	1	1	1	1	1	1	1	1	1	1	1	1	1	1	2	2	1	1	1	1	2	2	1	2	2	1	1	1	1	1	1	2	2	1	1	2	1	1	1	2	2	1	2	1	1	1	1	1	1	1	1	1	1	1	2	1	1	2	1	2	1	4	2	2	1	1	1	1	1	2	2	2	1	2	2	2	1	2	1	2	2	1	1	1	1	1	1	1	1	1	1	3	1	1	1	1	1	1	1	1	2	2	1	1	2	1	1	1	1	1	2	2	1	1	1	1	1	1	1	1	1	1	1	3	1	3	1	1	1	1	1	3	1	2	3	1	1	1	2	2	1	1	1	1	1	1	3	1	1	1	2	1	2	2	1	1	2	2	1	2	1	1	1	1	2	1	1	1	1	2	1	2	1	1	2	2	1	1	1	1	1	2	1	1	6	2	1	2	1	1	1	1	1	2	2	3	1	1	2	1	1	2	2	2	1	2	1	1	1	1	1	1	2	1	1	1	1	1	1	2	1	2	1	1	1	2	1	1	1	1	1	2	1	1	2	1	2	2	1	1	2	1	1	1	1	1	1	1	2	1	2	1	3	1	2	2	1	1	1	1	1	2	1	1	1	1	1	1	2	1	1	2	3	2	1	1	2	1	1	1	1	1	1	2	1	3	2	1	2	1	1	2	1	1	1	2	1	2	1	2	2	1	1	2	1	1	2	1	1	1	1	1	1	1	2
KIRC	TCGA-B0-5697-01	2	1	2	2	1	1	1	2	1	1	1	1	1	2	1	1	2	1	2	1	1	1	2	2	1	1	2	2	1	1	2	2	2	2	1	2	2	1	2	1	1	2	2	1	2	1	1	1	1	1	1	2	1	1	1	2	1	1	2	2	2	1	1	2	1	1	2	2	1	2	1	1	2	1	1	2	1	1	1	1	1	1	3	1	2	1	2	1	2	1	2	1	1	1	1	1	2	1	1	1	1	1	1	1	1	2	2	1	1	2	1	1	2	2	2	1	2	2	1	2	2	2	2	1	2	1	1	1	1	1	1	1	2	1	1	1	1	2	1	2	1	1	1	1	2	1	1	2	2	1	1	1	1	1	1	3	1	1	2	1	2	1	1	2	1	1	3	1	1	1	1	1	1	1	3	2	3	3	1	2	2	1	1	2	1	1	2	1	2	1	1	1	2	2	1	1	2	2	2	1	1	1	2	1	2	2	1	1	1	3	1	2	1	1	3	2	3	1	1	1	2	1	2	1	2	3	1	2	2	1	1	2	2	2	1	1	1	2	1	2	1	2	2	2	2	1	1	1	1	2	1	2	1	2	2	1	1	2	2	1	1	1	1	2	2	1	1	2	1	2	2	2	1	1	2	2	1	2	1	2	1	2	1	3	2	1	2	1	2	1	1	2	1	1	3	2	2	2	2	2	2	1	1	2	1	1	2	1	1	1	1	1	1	1	3	1	2	1	2	2	2	1	3	1	2	1	1	2	2	1	1	1	1	2	1	1	2	2	2	2	1	1	2	1	1
KIRC	TCGA-B0-5698-01	2	3	1	1	3	1	1	2	1	1	1	1	2	1	1	1	1	1	2	1	2	1	1	1	2	1	2	2	1	1	2	2	1	2	1	1	1	2	1	1	1	1	1	1	2	2	1	1	1	1	2	1	1	2	2	1	1	1	2	2	2	2	2	1	1	1	2	1	2	1	1	1	2	1	1	1	1	1	1	1	1	1	1	1	2	1	2	2	1	2	1	3	2	1	1	1	1	1	1	2	2	2	1	2	2	2	1	2	1	1	1	3	1	2	3	2	1	2	1	1	2	3	1	1	1	1	1	1	1	1	2	1	1	1	2	1	1	1	2	2	1	1	2	1	2	2	1	1	2	2	1	2	2	3	1	3	2	1	2	1	2	3	1	2	3	2	3	1	2	2	1	1	1	2	3	2	3	1	1	1	2	1	2	2	2	1	2	2	1	3	1	1	1	2	2	1	1	1	1	2	1	2	2	1	2	1	1	1	1	3	2	2	2	1	2	2	1	1	1	1	1	2	1	2	2	3	1	1	2	1	1	1	2	1	2	1	1	3	1	1	1	1	2	1	1	1	1	1	1	2	1	1	2	2	1	1	1	1	1	1	1	1	1	1	2	1	1	1	1	1	2	2	1	1	1	1	1	1	2	1	2	1	3	1	1	2	1	1	2	1	1	2	1	1	1	1	1	2	2	2	1	2	1	2	1	1	2	2	2	1	1	1	1	1	1	3	2	1	1	1	1	2	1	1	1	2	2	2	1	2	1	2	1	2	3	1	2	1	1	1	1	1	1	1	1
KIRC	TCGA-B0-5699-01	1	3	1	1	3	1	1	2	1	1	1	1	2	1	1	1	1	2	2	1	2	1	1	1	1	1	1	2	2	1	1	2	1	3	1	1	1	2	1	1	1	1	1	1	2	2	1	1	1	1	2	2	1	2	2	1	1	1	1	2	2	2	2	1	1	1	2	1	1	1	2	1	2	1	1	1	1	1	1	1	1	1	1	1	2	1	2	2	1	2	1	4	2	2	1	1	1	1	1	2	2	2	1	2	2	2	1	2	1	1	1	3	1	2	2	2	1	2	1	1	1	3	1	1	1	1	1	1	1	1	2	2	1	1	2	1	1	1	2	1	2	2	1	1	1	1	1	1	2	2	1	2	1	3	2	3	2	1	1	1	2	3	1	2	3	2	3	1	2	2	1	1	1	2	3	1	3	2	1	1	2	1	2	2	1	1	2	2	1	2	1	1	1	2	2	1	2	1	1	2	1	2	2	1	2	2	1	1	1	1	1	1	1	1	1	1	1	1	1	1	1	1	1	1	2	3	2	1	2	1	1	1	2	2	2	1	1	3	1	1	1	1	2	1	1	1	1	1	1	2	1	2	2	2	1	1	1	1	2	1	2	1	1	1	2	1	2	2	1	1	2	2	1	1	1	1	1	1	1	1	1	1	3	1	1	2	1	1	2	1	1	2	1	1	1	1	1	2	2	2	1	2	1	2	1	1	2	2	2	1	1	1	1	1	1	3	2	1	1	1	1	2	1	1	1	2	1	2	1	2	1	2	1	2	1	1	2	1	1	1	1	1	1	1	2
KIRC	TCGA-B0-5700-01	1	3	1	1	3	1	1	2	1	1	1	1	2	1	1	1	1	1	2	1	3	1	1	1	1	1	1	1	2	1	1	1	1	1	1	1	1	2	1	1	1	1	1	1	2	2	1	1	1	1	2	1	1	2	2	1	1	1	1	1	1	2	2	1	1	1	1	1	1	1	1	1	2	1	1	1	1	1	1	1	1	1	1	1	1	1	2	2	1	2	1	3	2	2	1	1	1	1	1	2	2	2	1	2	2	1	1	2	1	1	1	3	1	2	3	1	1	1	1	1	1	1	1	1	1	1	1	1	1	1	2	2	1	1	2	1	1	1	2	2	1	2	1	1	2	1	1	1	1	2	1	2	1	3	2	3	1	1	2	1	1	3	1	1	3	2	1	1	2	2	1	1	1	1	1	1	3	1	1	1	2	1	2	2	1	1	2	2	1	1	1	1	1	1	1	1	1	1	1	2	1	2	1	1	1	1	1	1	1	1	1	1	1	2	1	1	1	1	1	1	1	1	1	1	1	3	1	1	2	1	1	1	2	2	1	1	1	3	1	1	1	1	1	1	1	1	1	1	1	2	1	2	1	2	2	1	1	1	1	1	1	1	1	1	2	1	2	1	1	1	2	1	1	1	1	1	1	1	1	1	3	1	3	1	2	2	1	1	1	1	1	2	1	1	1	1	1	1	2	1	1	2	1	1	1	1	2	1	1	1	1	1	1	1	1	3	2	1	1	1	1	2	1	1	1	2	1	2	1	2	1	1	1	1	1	1	2	2	1	1	1	1	1	1	2
KIRC	TCGA-B0-5701-01	2	1	1	2	1	2	2	2	1	1	2	1	2	1	1	1	2	1	2	1	1	2	1	2	2	1	2	1	1	2	2	1	2	1	1	1	1	1	2	1	1	2	2	1	2	2	1	1	1	2	2	2	1	2	2	2	1	2	2	1	2	2	2	2	1	1	2	1	1	2	1	1	2	1	2	2	1	1	2	1	1	1	3	2	1	1	2	1	2	1	2	4	1	2	1	1	2	1	2	1	2	2	1	2	2	2	1	1	1	1	2	1	2	1	1	3	2	2	2	1	2	2	2	1	2	1	1	2	1	1	2	1	2	1	2	2	1	2	2	1	1	1	1	1	2	2	1	1	2	2	1	2	2	1	2	1	2	1	1	2	1	1	1	2	1	1	1	1	2	2	1	1	2	1	1	2	3	3	1	2	2	1	2	1	2	1	1	2	1	2	1	2	2	2	2	1	2	1	1	2	1	1	2	1	2	1	1	1	1	3	1	2	1	2	3	2	3	1	2	1	1	1	1	2	2	1	2	1	1	1	1	2	2	1	1	1	1	3	2	2	1	1	1	1	2	1	1	1	1	2	1	2	2	2	3	2	1	1	2	1	1	2	2	1	2	1	1	1	1	1	1	1	1	1	1	1	1	2	2	1	2	2	1	3	2	1	2	1	1	1	2	2	1	1	3	2	1	2	1	2	2	2	3	2	1	1	2	2	1	1	1	1	2	1	3	1	2	1	2	2	1	2	3	1	2	2	2	2	2	2	1	2	1	2	1	2	2	1	2	1	1	1	1	2	2
KIRC	TCGA-B0-5702-01	1	1	2	1	3	2	2	2	2	1	2	1	1	2	1	2	2	1	1	1	2	1	1	2	1	1	2	1	1	2	1	1	2	1	2	1	1	1	2	2	1	2	2	2	2	1	1	1	1	1	1	1	1	2	1	1	1	1	1	1	1	1	1	1	1	2	1	1	3	2	1	1	1	1	2	2	2	1	1	2	1	1	1	1	1	2	2	1	2	1	2	2	1	1	1	1	1	1	1	1	1	1	1	1	1	1	2	1	1	1	1	1	2	1	1	1	1	1	2	2	2	2	2	1	2	1	1	1	2	2	1	2	2	1	1	2	2	2	2	1	1	2	1	1	1	1	2	2	1	1	1	1	1	1	1	3	1	1	1	1	1	1	2	1	3	1	1	1	2	1	1	2	2	1	1	2	3	1	2	2	1	1	2	2	1	1	2	1	2	3	2	1	2	1	1	1	1	2	2	1	1	1	1	2	1	2	2	2	2	1	2	2	1	1	6	1	3	1	1	1	2	1	2	1	1	3	1	2	1	1	1	1	1	1	1	2	1	1	2	1	1	2	1	1	1	1	1	1	2	1	1	1	1	1	2	2	1	1	1	2	1	2	1	1	1	2	1	1	2	1	2	1	1	1	2	2	1	1	2	2	3	2	3	3	1	1	1	1	2	1	1	2	2	2	1	2	2	1	1	1	2	1	1	1	2	2	1	1	1	1	1	2	2	1	3	1	1	2	2	2	2	1	1	1	2	1	1	1	2	2	2	1	2	1	1	2	1	2	2	2	1	1	2	1	2
KIRC	TCGA-B0-5703-01	1	1	1	2	3	1	1	2	1	1	2	1	2	1	1	1	1	1	2	1	1	2	1	1	2	1	1	1	2	2	1	1	1	1	2	1	1	2	1	1	1	1	1	1	2	2	1	1	1	1	2	2	1	3	2	1	1	1	1	1	2	2	2	1	1	2	2	1	1	1	1	1	1	1	1	1	1	1	1	1	1	1	1	1	2	1	2	2	1	1	1	1	2	2	1	1	1	2	1	2	2	2	1	2	2	2	1	2	1	1	2	3	1	1	2	1	1	2	1	1	1	1	1	2	1	1	1	1	1	1	2	2	1	1	2	1	1	1	2	2	1	1	1	1	1	1	1	1	1	2	1	2	1	3	2	3	1	1	2	1	2	3	1	2	3	2	1	1	2	2	1	1	1	1	3	1	3	1	1	1	2	1	2	1	1	1	1	2	1	1	1	1	1	2	2	1	1	1	1	2	1	2	1	1	2	1	1	1	1	3	1	2	1	1	1	1	1	1	1	1	1	1	1	1	2	3	1	1	1	1	1	1	2	1	1	2	1	1	1	1	1	1	2	1	1	1	2	1	1	2	1	2	1	2	1	1	1	1	1	1	1	1	1	1	2	1	1	1	1	1	1	2	1	1	1	1	1	1	1	1	1	2	3	1	1	2	1	1	2	2	1	2	1	1	1	1	1	2	1	1	1	2	3	1	1	1	2	1	2	1	1	2	1	1	1	3	2	1	1	1	1	2	1	1	1	2	1	2	1	2	2	1	1	1	3	1	2	1	1	1	1	1	1	1	2
KIRC	TCGA-B0-5705-01	1	3	1	1	3	1	1	2	1	1	2	1	2	1	1	1	2	1	2	1	2	1	1	1	1	1	1	1	2	1	1	2	1	1	1	1	1	2	1	1	1	1	1	1	2	2	1	1	1	1	2	2	1	2	2	1	1	1	2	2	2	2	2	1	1	1	2	1	1	1	2	1	2	1	1	1	1	1	1	1	1	1	1	1	2	1	2	2	1	2	1	2	2	2	1	1	1	1	1	2	2	2	1	2	2	2	1	2	1	2	2	3	1	2	2	1	1	2	2	1	2	3	1	1	1	1	1	1	2	1	2	2	1	1	2	1	1	1	1	1	2	1	2	1	1	2	1	1	2	2	1	2	2	3	2	3	2	1	1	1	1	3	1	2	3	2	3	1	2	2	1	1	1	2	3	1	3	3	1	1	2	1	1	1	2	1	2	2	1	3	1	1	1	2	2	1	2	1	1	2	1	2	2	1	2	1	1	1	1	3	1	1	1	1	1	2	1	1	1	1	1	1	1	2	2	3	2	1	2	1	1	2	2	2	2	1	1	3	1	1	1	1	2	1	1	1	1	1	1	2	1	2	2	2	1	2	1	1	1	1	2	1	1	1	2	1	2	1	1	1	2	2	1	1	1	1	1	1	1	1	2	1	3	1	2	2	1	1	1	1	1	2	1	1	1	1	1	2	2	2	1	2	1	2	1	1	2	1	1	1	1	2	1	1	1	3	2	1	1	1	1	2	3	1	1	2	2	2	1	2	1	2	1	1	1	1	2	1	1	1	1	1	1	1	2
KIRC	TCGA-B0-5706-01	2	1	1	2	3	1	1	2	2	2	2	2	2	1	2	2	1	1	1	1	3	2	1	1	1	2	2	1	1	1	2	2	2	2	1	1	1	1	2	2	2	1	1	2	1	1	1	2	1	2	1	2	1	1	1	2	1	2	1	2	2	1	2	2	2	1	2	2	1	2	1	1	2	1	1	2	1	1	3	1	2	2	1	2	2	1	2	2	1	1	1	3	2	2	1	1	1	1	1	2	1	2	2	1	1	1	2	2	2	1	2	3	1	1	1	1	1	2	1	2	2	3	2	2	1	2	2	2	2	1	1	1	2	1	2	1	2	2	1	2	1	2	2	1	2	2	1	1	2	2	2	1	2	1	1	1	2	1	1	1	1	1	2	2	3	2	3	1	1	1	2	2	2	3	4	1	3	3	2	2	2	1	1	1	1	1	1	1	2	3	2	1	1	2	2	2	1	1	1	1	2	1	2	2	2	1	1	1	2	3	1	1	2	1	3	2	1	1	1	2	1	1	1	2	2	3	2	1	2	2	2	1	1	2	2	1	1	3	2	2	1	2	2	2	1	1	2	1	1	1	1	1	2	2	3	2	1	1	2	1	2	2	2	2	1	2	1	2	2	2	1	2	1	1	1	2	1	1	1	1	2	2	3	1	2	1	1	1	2	2	2	2	1	1	3	2	1	2	1	2	1	2	3	2	1	2	2	2	3	1	1	2	1	2	1	3	2	1	1	2	1	1	3	2	1	1	2	2	2	1	2	2	1	2	3	2	2	1	1	2	1	1	2	2	1
KIRC	TCGA-B0-5707-01	2	3	2	2	1	2	1	2	2	1	1	2	1	2	2	2	2	2	2	2	1	1	2	2	1	2	1	1	1	1	2	1	2	2	1	2	2	1	2	1	1	2	2	1	2	1	1	2	1	2	1	2	1	1	1	2	1	1	2	1	1	1	1	1	1	2	1	2	3	2	1	2	2	1	1	1	2	2	1	2	1	1	2	1	2	1	2	1	2	1	2	1	1	1	1	1	2	2	1	1	1	1	1	1	1	1	2	1	1	1	1	1	2	1	2	1	1	1	1	2	2	2	1	2	2	1	1	1	1	1	1	1	2	2	1	2	1	2	1	1	1	1	1	2	2	1	2	2	1	2	1	1	1	1	1	1	1	2	2	1	2	1	1	1	1	1	1	1	2	1	1	2	1	1	2	2	3	1	2	2	1	1	2	2	1	1	2	1	2	1	1	1	2	1	1	1	2	2	2	1	1	1	2	1	1	2	1	2	1	2	2	2	1	2	6	1	3	1	1	1	2	1	2	1	1	1	1	2	2	1	1	2	1	1	1	1	1	2	1	1	1	2	1	1	2	1	2	1	2	2	1	2	1	2	2	1	1	2	2	2	1	2	1	1	2	1	1	2	1	2	2	2	2	1	2	2	2	2	1	2	1	2	2	3	1	1	1	2	2	2	1	1	2	1	3	2	2	1	1	1	2	1	1	2	2	2	2	1	2	2	1	1	1	1	3	1	1	2	2	2	2	1	3	1	2	1	2	1	2	1	2	1	2	2	1	1	1	2	2	2	2	1	2	3	1
KIRC	TCGA-B0-5709-01	1	3	1	2	3	1	1	2	1	1	1	1	1	1	1	1	2	2	1	1	1	1	1	1	1	1	2	2	1	2	2	2	1	2	1	1	1	1	1	1	1	1	1	2	2	2	1	1	1	1	1	1	1	2	2	1	1	1	1	2	2	1	1	2	1	1	2	1	1	1	1	2	2	2	1	1	1	1	1	1	1	2	1	1	2	1	2	2	1	1	1	3	2	2	1	1	1	1	1	2	2	2	1	2	2	2	1	2	1	1	1	3	1	2	3	3	1	2	2	2	2	3	2	1	2	1	1	1	2	1	1	2	1	1	2	2	1	2	1	2	1	1	2	1	2	2	1	1	2	1	2	1	2	3	2	3	2	1	1	2	2	3	1	2	3	2	3	1	2	2	1	1	2	2	3	1	3	3	1	2	2	1	1	1	3	1	1	2	1	2	1	1	1	2	3	1	2	2	2	1	1	2	2	1	2	2	1	1	1	3	1	1	1	1	5	2	1	1	2	1	2	1	1	1	2	3	2	2	2	1	1	2	2	2	2	1	1	3	1	2	1	2	2	2	1	1	2	1	1	2	2	2	2	2	1	2	1	1	1	1	2	1	1	2	2	1	2	2	1	1	1	2	1	1	1	2	1	1	1	1	1	1	3	1	2	1	1	1	2	1	1	2	1	1	1	2	1	2	2	2	1	2	3	1	1	1	2	1	1	2	1	1	1	2	1	3	1	1	1	2	1	1	3	1	1	2	2	2	1	2	1	2	1	1	2	1	2	1	1	1	1	1	1	2	2
KIRC	TCGA-B0-5710-01	1	1	1	2	1	1	1	1	1	1	1	1	2	1	1	2	2	2	1	1	1	1	1	1	2	1	2	2	1	1	1	2	2	1	1	1	1	1	2	2	1	1	1	2	1	2	1	2	1	1	2	1	1	3	1	2	1	1	1	2	2	2	2	2	1	1	2	1	1	1	1	1	2	1	1	2	1	1	1	1	1	1	3	2	2	1	1	2	1	1	1	3	1	1	1	1	1	2	2	1	2	2	1	2	2	2	1	2	1	2	1	3	1	2	1	3	2	2	1	1	1	3	2	1	2	1	1	2	1	1	1	2	2	1	2	1	1	2	2	2	1	2	2	1	2	2	1	2	2	2	2	1	2	1	2	1	2	1	1	1	2	3	2	2	1	2	3	1	1	2	1	1	2	2	3	2	1	3	2	1	2	2	1	2	2	1	2	2	1	1	1	2	1	2	2	1	1	1	1	2	1	2	2	1	2	1	1	1	2	3	1	1	1	1	1	2	3	2	1	1	1	2	2	2	2	1	2	1	2	1	1	2	2	2	2	1	1	3	1	1	1	2	2	2	1	1	1	1	1	1	1	1	2	2	1	1	1	1	2	1	1	2	1	1	2	1	1	2	1	1	1	2	2	1	1	1	1	1	2	1	1	2	1	1	1	2	2	1	2	1	1	2	1	1	3	2	1	2	2	2	2	2	3	2	1	1	2	2	2	1	1	1	1	2	3	1	2	1	1	1	1	1	1	1	2	2	2	2	2	1	2	2	1	2	3	2	2	1	1	1	1	1	1	2	2
KIRC	TCGA-B0-5711-01	1	1	1	1	1	1	1	1	1	1	2	1	2	1	1	1	1	2	2	1	2	1	1	1	2	1	1	1	1	1	1	2	1	1	1	1	1	2	1	1	1	1	1	1	1	2	1	1	1	1	2	1	1	2	2	1	1	1	1	2	2	2	2	1	1	1	2	1	1	1	1	1	2	1	1	1	1	1	2	1	1	1	3	1	2	1	1	2	1	1	2	3	1	2	1	1	1	1	1	1	2	2	1	2	2	2	1	2	1	2	2	3	1	2	3	2	2	2	1	1	2	3	1	1	1	1	1	1	2	1	1	2	1	1	2	1	1	1	1	1	1	1	2	1	2	2	1	1	2	2	1	1	1	1	2	1	2	1	2	1	2	3	1	2	1	2	3	1	1	2	1	1	1	2	3	1	3	2	1	1	2	1	2	2	2	1	2	2	1	2	1	1	1	2	1	1	2	1	1	2	1	2	2	1	2	1	1	1	1	3	1	1	1	1	1	2	1	1	1	1	1	1	1	1	2	1	2	1	2	1	1	2	2	2	2	1	1	3	1	1	1	1	2	1	1	1	1	1	1	1	1	1	2	2	1	2	1	1	1	1	2	1	1	1	2	1	1	2	1	1	2	2	1	1	1	1	1	1	1	1	2	1	1	1	1	2	2	1	1	1	1	2	1	1	1	2	1	2	2	2	1	2	3	2	1	1	2	1	2	1	1	2	1	2	1	1	2	1	1	1	1	2	1	1	1	2	1	2	1	2	1	2	1	2	1	1	2	1	1	1	1	1	1	2	2
KIRC	TCGA-B0-5712-01	1	3	2	1	1	1	1	2	1	1	1	1	2	1	1	1	2	1	2	1	2	1	1	1	2	1	1	2	1	1	1	1	1	1	1	1	1	2	1	1	1	1	1	1	2	2	1	1	1	1	2	1	1	1	2	1	1	1	2	1	1	2	2	1	1	1	2	1	1	1	2	1	2	1	2	1	1	1	2	1	1	1	1	1	2	1	2	2	1	2	1	3	2	2	1	1	2	1	1	2	2	2	1	2	2	2	1	2	1	1	1	1	1	2	2	1	1	2	2	1	1	3	1	1	2	1	1	1	1	1	2	2	1	1	2	1	1	1	2	1	2	1	1	1	2	1	1	1	2	2	1	2	2	1	2	3	1	1	1	1	2	3	1	2	3	1	3	1	2	2	1	1	1	1	1	2	3	1	1	1	2	1	1	1	1	1	2	2	1	2	1	1	1	1	2	1	2	1	1	2	1	2	2	1	2	1	1	1	1	1	1	1	1	2	2	2	1	1	1	1	1	1	1	2	2	3	1	1	2	1	1	2	2	1	1	1	1	1	1	1	1	1	1	1	1	1	1	1	1	2	1	2	1	1	1	1	1	1	1	1	1	1	1	1	2	1	2	1	1	1	2	2	1	1	1	1	1	1	2	1	1	1	1	1	2	1	1	1	1	1	1	2	1	1	1	1	1	2	1	1	1	2	1	2	2	1	2	1	2	1	1	1	1	1	1	1	2	1	1	1	1	2	1	1	1	2	1	2	1	2	1	2	1	2	1	1	2	1	2	1	1	1	1	1	2
KIRC	TCGA-B0-5713-01	1	3	1	1	3	1	1	2	1	1	1	1	2	1	1	1	1	1	2	1	2	1	1	1	2	1	1	1	2	1	1	2	1	1	1	1	1	2	1	1	1	1	1	1	2	2	1	1	1	1	2	1	1	2	2	1	1	1	1	2	2	2	2	1	1	1	2	1	1	1	1	1	2	1	1	1	1	1	1	1	1	1	1	1	2	1	1	2	1	2	1	2	2	2	1	1	1	1	1	2	2	2	1	2	2	2	1	2	1	2	2	3	1	2	3	1	1	2	1	1	1	3	1	1	1	1	1	1	1	1	2	2	1	1	2	1	1	1	1	2	1	1	2	1	2	2	1	1	2	2	1	2	2	3	2	3	2	1	1	1	2	3	1	2	3	2	3	1	2	2	1	1	1	2	3	1	3	2	1	1	2	1	1	1	1	1	1	2	1	2	1	1	1	2	1	1	1	1	1	2	1	2	2	1	2	1	1	1	1	3	1	1	1	1	5	2	1	1	1	1	1	2	1	1	2	3	2	1	2	1	1	1	2	2	2	1	1	3	1	1	1	1	2	1	1	1	1	1	1	2	1	1	2	2	1	2	1	1	1	1	2	1	1	1	2	1	2	1	1	1	1	2	1	1	1	1	1	1	2	1	1	1	3	1	2	2	1	1	1	1	1	2	1	1	1	1	1	2	2	2	1	2	1	2	1	1	2	2	2	1	1	1	1	2	1	3	2	1	1	1	1	2	1	1	1	2	2	2	1	2	1	2	1	1	1	1	2	1	1	1	1	1	1	2	2
KIRC	TCGA-B0-5812-01	1	1	1	1	1	1	1	1	1	1	2	1	1	1	1	1	1	2	1	1	1	1	1	1	2	1	1	1	2	1	1	2	1	2	1	1	1	1	1	1	1	1	1	1	1	2	1	1	1	1	2	1	1	2	2	1	1	1	2	2	2	1	1	1	1	1	2	1	1	1	1	1	2	2	1	1	1	1	2	1	1	1	1	1	2	1	1	2	1	1	1	4	1	2	1	1	1	1	2	2	2	2	1	2	2	2	1	2	1	2	2	3	1	2	1	3	2	2	1	1	2	3	1	1	1	1	1	2	1	1	1	2	1	1	2	1	1	1	1	2	1	1	2	1	2	2	1	1	2	1	1	1	2	1	2	1	2	1	1	1	2	3	1	2	3	2	3	1	1	2	1	1	1	2	3	2	3	2	1	2	2	2	1	1	1	1	2	2	1	2	1	2	1	2	3	1	2	1	1	1	1	2	2	1	2	1	1	1	2	3	1	1	1	1	3	2	3	1	2	1	1	1	1	2	2	3	2	1	2	1	2	2	2	2	2	1	1	3	1	1	1	2	2	1	1	1	1	1	1	1	1	1	2	2	1	2	1	1	2	1	2	1	2	1	2	1	2	2	2	1	1	2	1	1	1	1	1	1	1	1	1	1	1	1	2	2	2	1	1	2	1	2	1	1	1	2	1	2	2	2	2	1	3	1	1	1	2	1	1	2	2	1	1	2	1	1	1	1	1	2	1	1	3	1	2	2	1	2	1	2	1	2	1	2	3	2	2	1	1	2	1	1	1	2	2
KIRC	TCGA-B2-3923-01	1	2	1	2	2	3	2	1	2	2	1	2	2	2	1	2	2	1	2	2	3	2	2	2	2	2	3	1	2	2	1	1	3	2	2	2	2	2	3	3	3	3	2	2	3	3	2	3	2	1	1	1	2	3	3	3	2	1	2	1	1	3	1	2	3	2	4	2	3	2	2	1	3	1	2	3	1	2	3	2	1	1	2	2	2	1	1	1	2	1	1	2	1	1	2	2	2	2	4	1	3	3	2	3	1	3	2	3	2	2	2	2	3	2	2	1	2	2	2	2	2	2	3	2	3	2	2	2	3	2	2	2	3	2	3	3	3	2	1	1	2	1	3	2	2	2	2	2	2	2	1	2	2	2	1	2	2	2	2	1	1	2	2	1	2	1	2	1	2	1	1	3	3	4	5	2	2	1	2	2	3	3	3	1	4	2	3	3	2	3	2	3	2	3	4	2	2	3	3	2	1	3	2	2	1	2	2	1	2	2	2	2	2	2	5	1	2	1	1	1	3	2	2	2	1	2	1	2	1	2	2	2	3	2	2	1	2	2	3	3	2	3	2	2	2	2	1	2	2	1	2	2	2	2	4	3	1	2	2	2	1	1	2	3	1	3	1	3	2	2	2	2	2	2	2	2	2	2	2	2	4	2	2	2	1	2	3	2	2	2	3	2	2	2	2	1	2	3	3	1	2	1	2	3	3	2	1	3	4	2	3	1	4	1	2	2	2	2	1	2	3	2	2	3	2	3	2	2	3	2	3	2	1	3	3	1	2	3	2	2	2	2	2	3	2
KIRC	TCGA-B2-3924-01	1	1	1	1	3	1	1	2	1	1	1	1	2	1	1	1	1	2	2	1	2	1	1	1	1	1	1	1	2	1	1	2	1	2	1	1	1	2	1	1	1	1	1	1	1	2	1	1	1	1	2	1	1	2	2	1	1	1	2	2	2	1	1	1	1	1	2	1	1	1	2	1	2	1	1	1	1	1	1	1	1	1	1	2	2	1	2	2	1	2	1	3	2	2	1	1	1	1	1	2	2	2	1	2	2	2	1	2	1	1	2	3	1	1	1	3	1	2	1	1	1	3	1	1	1	1	1	2	2	1	2	2	1	1	2	1	1	1	1	1	2	1	2	1	2	2	1	1	2	2	1	2	2	3	2	3	2	1	2	1	2	3	1	2	3	2	3	1	1	2	1	1	1	2	3	1	3	3	1	1	2	1	2	2	1	1	2	2	1	2	1	1	1	2	2	1	1	1	1	2	1	2	2	1	2	1	1	1	1	3	1	1	1	1	1	1	1	1	1	1	1	1	1	2	2	3	2	1	2	1	1	1	2	2	2	1	1	3	1	1	1	1	2	2	1	1	1	1	1	2	1	1	2	2	1	2	1	1	2	1	2	1	1	1	2	1	1	1	1	1	1	2	1	1	1	1	1	1	1	1	2	2	3	1	1	2	1	1	2	1	1	2	1	1	1	1	1	1	2	2	1	2	1	2	1	1	2	1	1	1	1	1	1	2	1	3	2	1	1	2	1	2	3	1	1	2	1	2	1	2	1	2	1	1	1	1	2	1	1	1	1	1	1	2	2
KIRC	TCGA-B2-4098-01	2	2	2	2	1	2	2	2	2	1	1	2	1	2	2	1	2	1	1	2	1	1	2	2	2	2	1	2	1	1	2	1	2	1	1	2	2	1	2	1	1	2	2	2	2	1	1	1	1	1	1	2	2	3	1	1	1	1	2	1	1	1	1	2	2	1	2	2	2	2	1	1	1	1	1	2	1	1	2	1	1	1	2	1	2	1	2	1	2	1	2	6	1	1	2	1	2	1	3	1	1	1	1	1	1	1	2	1	1	2	1	3	1	2	2	3	2	2	1	2	2	2	2	2	2	2	2	1	2	2	1	1	2	2	1	1	2	2	1	2	1	1	1	2	2	2	2	2	2	2	2	1	2	1	1	1	2	2	2	1	2	1	1	1	1	1	3	1	2	1	1	2	2	1	2	2	3	3	1	2	1	1	1	1	1	1	2	1	2	3	2	2	2	2	1	2	2	2	2	1	1	2	2	1	1	1	2	2	2	2	2	2	2	2	3	2	3	2	1	1	2	1	2	2	1	1	2	2	1	1	1	2	1	2	2	1	1	1	2	2	1	1	2	2	2	1	1	1	1	2	1	2	2	2	2	1	1	2	1	2	1	2	1	2	1	1	1	1	1	1	3	2	2	1	2	2	1	2	2	2	2	2	2	3	2	1	2	2	2	2	1	1	1	2	3	2	2	2	3	2	2	1	2	2	3	2	2	2	4	1	2	1	1	1	3	1	2	2	2	2	2	1	3	1	2	1	2	2	2	1	2	2	1	2	1	1	1	2	2	2	2	2	2	3	1
KIRC	TCGA-B2-4099-01	1	1	1	1	3	1	1	2	1	1	2	1	2	1	1	1	2	1	2	1	2	1	1	1	1	1	1	1	1	1	1	1	1	2	1	1	1	2	1	1	1	1	2	1	2	2	1	1	1	1	2	1	1	2	2	1	1	1	1	2	2	2	2	1	1	1	1	1	2	1	1	1	2	1	2	1	1	1	2	1	1	1	1	2	1	1	2	1	2	2	1	2	1	2	1	1	1	1	1	2	1	2	1	2	2	2	1	1	1	1	1	1	1	1	2	2	1	1	1	1	1	3	1	1	1	1	1	1	1	1	2	2	1	1	2	1	1	1	1	1	1	1	1	1	2	2	1	1	1	2	1	2	1	3	2	3	1	1	1	1	2	1	1	2	3	1	1	1	1	1	1	1	1	1	1	2	3	2	1	1	2	1	2	2	2	1	1	2	1	1	1	1	2	1	2	1	1	1	1	2	1	2	2	1	2	1	1	1	1	1	1	2	1	1	1	1	3	1	1	1	1	1	1	2	2	1	1	1	2	1	1	1	2	1	1	1	1	1	1	1	1	1	2	1	1	1	1	1	1	2	1	1	1	2	1	1	1	1	1	1	1	1	1	1	2	1	1	2	1	1	2	1	1	1	1	1	1	1	1	1	2	2	3	3	2	2	1	1	2	2	1	2	1	1	1	1	1	2	1	1	2	2	3	2	1	1	1	2	2	1	2	2	1	1	1	1	2	1	1	1	1	2	1	1	1	2	1	1	1	2	2	1	1	2	1	1	2	2	1	1	1	1	1	1	2
KIRC	TCGA-B2-4101-01	1	1	1	1	1	1	1	2	2	1	2	1	2	1	1	1	1	2	2	1	1	1	1	1	1	1	1	2	1	1	1	2	2	3	1	1	1	1	1	1	1	1	2	1	2	2	1	1	1	1	2	2	1	3	2	1	1	1	1	2	2	2	2	2	1	1	2	1	2	1	1	1	1	1	1	2	1	1	1	1	1	1	3	1	2	1	2	2	2	2	1	4	1	2	1	1	1	1	1	1	2	2	1	2	1	2	1	2	1	1	2	3	1	2	2	3	2	2	1	1	1	3	2	1	1	1	1	2	2	1	1	2	2	1	2	1	1	2	1	1	1	1	2	1	2	1	1	1	2	2	1	1	1	1	2	1	2	1	1	2	1	3	1	2	1	2	3	1	1	1	1	1	1	2	3	2	1	3	1	1	2	1	2	1	2	1	2	2	1	2	1	1	1	2	1	1	1	1	1	2	1	2	2	1	2	1	1	1	1	3	1	1	2	1	5	1	3	2	2	1	1	1	1	1	2	1	1	1	2	1	2	2	2	2	2	1	1	3	1	1	1	1	2	2	1	1	1	1	1	2	2	1	2	2	3	2	1	1	1	1	2	1	1	1	2	1	1	2	1	1	2	2	1	1	1	1	1	1	1	1	1	2	1	3	2	2	1	1	2	2	1	1	1	1	1	2	1	2	2	2	2	2	3	1	1	1	2	2	2	1	1	2	1	2	1	1	2	1	1	2	1	1	3	1	2	2	1	2	1	2	1	2	1	1	3	2	2	1	1	1	1	1	1	2	2
KIRC	TCGA-B2-4102-01	1	3	1	1	1	1	1	1	1	1	1	1	2	1	1	1	1	2	2	1	1	1	1	1	2	1	1	2	1	1	1	2	1	1	1	1	1	1	1	1	1	1	1	1	2	2	1	1	1	1	2	1	1	3	2	1	1	1	1	2	2	2	2	1	1	1	2	1	2	1	1	1	2	1	1	1	1	1	1	1	1	1	3	1	2	1	1	2	1	1	1	4	1	2	1	1	1	1	2	1	2	2	1	2	2	2	1	2	1	2	2	3	1	2	2	3	2	2	1	1	2	3	1	1	1	1	1	1	2	1	2	1	1	1	2	2	1	1	1	1	1	1	2	1	2	1	1	1	2	2	1	2	2	1	2	1	2	1	1	1	2	3	1	2	1	2	3	1	1	2	1	1	1	2	3	2	3	2	1	1	2	1	1	1	1	1	1	2	1	2	1	1	1	2	1	1	2	1	1	2	1	2	2	1	2	1	1	1	1	3	1	1	2	2	1	1	3	1	1	1	1	1	1	1	2	1	2	1	2	1	1	1	2	2	2	1	1	3	1	1	1	1	2	2	1	1	1	1	1	2	1	1	2	2	1	1	1	1	1	1	2	1	1	1	2	1	2	2	1	1	1	2	1	1	1	1	1	1	1	1	1	1	1	1	2	1	1	1	1	1	1	2	1	1	1	2	1	2	2	2	1	2	3	2	1	1	2	1	1	1	1	1	1	1	1	1	2	1	1	2	1	2	3	1	1	2	2	2	1	2	1	2	1	1	3	1	2	1	1	1	1	1	1	2	2
KIRC	TCGA-B2-5633-01	2	1	1	1	1	1	2	1	1	1	1	1	2	1	2	2	2	1	2	2	1	2	1	1	1	2	1	1	1	2	2	2	2	1	2	1	2	1	2	1	2	2	2	1	2	2	1	1	1	2	2	2	1	3	1	2	1	2	2	2	2	2	2	2	2	1	2	1	2	2	1	1	2	1	3	2	1	1	2	1	1	1	3	2	2	1	2	2	2	1	2	3	1	2	1	1	1	1	1	1	2	2	2	2	1	2	1	2	2	2	2	3	1	2	1	3	2	2	1	1	1	3	2	1	2	1	2	1	1	1	1	1	2	1	2	2	1	2	1	2	1	2	2	1	2	2	1	1	2	2	2	1	2	1	2	1	2	1	1	2	2	1	2	2	1	2	3	1	1	1	1	1	2	2	3	2	1	3	1	2	2	2	1	1	2	1	1	2	1	1	1	2	1	2	1	2	2	1	1	2	1	2	2	2	2	1	1	1	1	3	1	1	2	1	3	2	3	1	2	1	1	1	1	1	2	1	2	1	1	2	2	1	2	1	2	1	1	3	1	1	1	2	2	2	2	1	1	1	1	1	2	1	2	2	3	2	1	1	2	1	2	1	2	1	2	1	1	2	1	2	1	2	2	1	1	2	1	1	1	1	2	2	1	3	2	1	2	1	2	1	1	2	1	1	3	2	1	2	2	2	2	2	3	2	1	1	2	1	1	1	2	1	2	2	3	1	2	1	1	1	1	2	3	1	2	2	2	2	2	1	1	2	1	2	3	2	2	1	1	2	1	1	1	2	1
KIRC	TCGA-B2-5635-01	1	1	1	1	1	1	1	1	1	1	1	1	2	1	1	1	2	1	1	1	1	2	1	1	2	1	2	1	1	1	2	2	2	2	1	1	1	1	1	1	1	1	2	1	2	2	1	1	1	2	2	1	1	1	1	2	1	1	1	2	2	2	2	2	1	1	2	1	2	2	1	1	2	1	1	1	1	1	2	1	1	1	3	1	2	1	2	2	2	1	1	4	1	1	1	1	1	1	2	1	1	2	1	2	1	2	1	2	1	1	2	1	1	2	1	3	2	2	1	1	1	3	2	1	2	1	1	1	2	1	2	1	1	1	2	2	1	2	1	2	1	1	2	1	2	1	1	1	2	2	1	2	2	1	2	1	1	1	1	1	2	3	1	1	1	1	3	1	2	1	1	1	1	2	3	2	1	3	1	1	2	2	1	2	2	1	2	2	1	2	1	1	1	2	1	1	2	1	1	2	1	2	2	1	1	1	1	1	2	3	2	1	1	1	3	1	3	1	1	1	2	1	1	1	1	1	2	1	1	1	1	2	2	1	2	1	1	3	1	1	1	1	2	2	1	1	1	1	1	1	1	1	2	2	2	2	1	1	2	1	2	1	1	1	2	1	1	2	1	1	2	2	1	1	1	2	1	1	2	1	1	2	1	3	2	1	2	1	2	1	1	2	1	1	1	2	1	2	2	2	2	2	3	2	1	1	2	1	1	1	1	1	1	1	1	1	2	1	1	1	1	2	3	1	2	2	2	2	2	1	1	1	1	1	2	1	2	1	1	1	1	1	1	2	1
KIRC	TCGA-B2-5636-01	2	1	1	2	1	2	2	1	2	2	1	2	1	2	2	2	2	1	1	2	1	2	1	1	2	2	3	1	1	2	2	2	2	2	2	2	2	1	2	2	2	2	1	2	2	1	1	2	1	2	2	1	2	3	1	2	1	2	2	2	2	1	1	2	2	1	2	2	3	1	1	2	2	1	3	2	2	2	3	2	2	2	3	2	2	2	1	2	1	1	1	6	1	1	1	1	1	2	2	1	2	2	2	1	1	1	2	1	2	2	2	3	1	2	1	3	2	2	1	2	1	3	2	2	3	2	2	2	2	2	1	1	2	2	1	1	2	2	1	2	1	2	2	1	2	2	2	2	2	1	2	1	2	1	1	1	2	1	1	2	1	1	2	2	1	1	3	1	1	2	2	2	2	3	6	2	1	3	2	2	2	2	1	1	1	1	1	2	2	1	1	2	1	2	3	2	1	1	1	1	2	1	2	2	2	1	1	1	2	2	2	2	1	1	1	1	3	1	2	2	1	2	2	2	2	1	2	2	1	2	1	1	1	1	2	1	1	2	2	1	1	2	2	2	2	2	2	2	2	1	2	2	2	2	4	2	1	2	2	2	2	2	2	2	1	3	1	2	2	2	1	2	2	1	2	2	2	2	2	2	1	2	1	1	1	1	2	2	2	2	2	1	2	2	1	2	2	1	2	2	2	1	2	1	3	2	2	1	3	2	2	1	4	2	3	1	1	2	1	1	1	1	2	2	2	1	2	2	2	1	1	2	1	2	3	2	2	1	2	2	1	1	2	2	1
KIRC	TCGA-B2-5639-01	1	3	1	1	3	1	1	2	1	1	2	1	2	1	1	1	1	1	2	1	2	1	1	1	1	1	2	2	1	1	2	2	1	2	1	1	1	1	1	1	1	1	1	1	2	2	1	1	1	2	2	1	1	2	2	1	1	1	1	2	2	2	2	1	1	1	2	1	1	2	1	1	2	1	1	1	1	1	1	1	1	1	1	1	2	1	1	2	1	2	1	4	2	2	1	1	1	1	1	2	2	2	1	2	2	2	1	2	1	2	2	1	1	2	2	2	1	2	2	1	2	3	1	1	1	1	1	1	1	1	2	2	1	1	2	1	1	1	2	1	1	2	2	1	2	2	1	1	2	2	1	2	2	3	2	3	2	1	1	1	2	3	1	2	3	2	3	1	1	2	1	1	1	2	3	2	3	3	1	2	2	1	2	2	1	1	1	2	1	1	1	1	1	2	2	1	2	1	1	2	1	2	2	1	2	2	1	1	1	3	1	1	1	1	1	2	1	1	1	1	1	1	1	1	2	3	2	1	2	1	1	1	2	1	2	1	1	3	1	1	1	1	2	1	1	1	1	1	1	2	1	1	2	2	2	2	1	1	2	1	1	1	1	1	2	1	1	1	1	1	1	2	1	1	1	1	1	1	1	1	2	1	3	1	2	2	1	1	1	1	1	2	1	1	3	1	1	2	2	2	2	2	3	2	1	1	2	1	2	1	1	2	1	1	1	3	2	1	2	1	1	2	3	1	1	2	1	2	1	2	1	2	1	2	1	1	2	1	1	1	1	1	1	2	2
KIRC	TCGA-B2-5641-01	2	1	1	1	1	1	1	2	1	1	2	1	2	1	1	1	2	1	1	1	1	2	1	1	1	1	2	1	1	2	2	2	1	2	1	1	1	2	1	1	1	1	2	2	2	2	1	1	1	2	2	2	1	2	1	2	1	2	2	2	2	2	2	2	1	1	2	1	2	2	1	1	2	1	1	2	1	1	2	1	1	2	3	1	2	1	2	2	2	1	1	4	1	1	1	1	2	1	1	1	2	2	1	2	2	2	1	1	1	1	2	1	1	2	3	3	2	2	1	2	2	1	2	1	2	1	1	2	2	2	2	2	2	1	2	2	1	2	1	1	1	1	2	1	2	2	1	1	2	2	1	1	2	1	1	1	2	1	2	1	2	1	1	2	1	1	3	1	2	1	1	1	2	2	3	1	1	1	1	2	2	1	1	1	1	1	1	2	2	3	1	1	1	2	2	1	2	1	1	2	2	2	2	1	2	2	1	1	1	3	1	2	2	1	3	2	1	1	1	1	2	1	2	2	2	1	2	1	1	1	1	1	2	1	2	1	1	2	2	2	1	1	2	1	1	1	1	1	1	1	1	1	2	2	2	2	1	1	2	1	2	1	2	1	1	1	1	1	1	1	1	2	1	1	1	1	1	1	1	1	1	2	1	3	2	1	1	1	2	1	2	2	1	1	1	2	2	1	2	2	1	1	1	2	1	1	2	2	1	1	1	1	2	1	1	1	2	1	2	2	1	2	3	1	2	2	2	2	1	2	2	2	1	2	1	1	2	1	2	1	1	1	1	2	2
KIRC	TCGA-B2-A4SR-01	1	1	1	1	1	1	1	1	1	1	1	1	2	1	2	1	1	2	1	1	3	1	1	1	2	1	1	1	1	1	1	2	2	3	1	1	1	2	1	1	1	1	1	1	1	2	1	2	1	1	2	1	1	3	2	2	1	1	1	2	2	2	2	1	1	1	2	1	1	1	2	1	2	1	3	2	1	1	2	1	1	2	1	1	2	2	1	2	1	2	2	3	1	1	1	1	1	2	2	2	2	2	1	2	2	1	1	2	1	2	2	3	1	2	1	3	2	2	1	1	1	3	2	1	1	1	1	2	1	2	2	2	2	1	2	1	2	2	1	2	2	2	2	1	2	2	1	1	2	2	1	1	2	1	2	1	2	1	1	1	1	3	1	2	3	2	3	1	1	1	1	1	1	2	3	1	1	3	2	1	2	2	1	1	2	1	2	2	2	2	1	1	1	2	2	1	1	1	1	2	1	2	2	1	2	1	1	1	1	3	2	1	2	1	5	1	1	1	2	1	1	1	1	2	2	3	2	1	2	1	1	2	2	2	2	1	1	3	1	1	1	1	2	2	1	1	1	1	1	1	1	1	2	2	1	1	1	1	2	1	2	1	2	1	2	1	1	2	1	1	2	2	1	1	1	1	1	1	2	1	1	2	1	1	1	1	2	1	2	1	1	2	1	1	1	1	1	2	2	2	1	2	1	1	1	1	1	2	1	1	1	1	1	2	1	3	2	1	1	1	1	2	1	1	1	2	2	2	1	1	1	2	1	2	3	1	2	1	1	1	1	1	1	2	2
KIRC	TCGA-B4-5377-01	1	3	2	1	3	1	1	2	1	1	2	1	2	1	1	1	2	1	2	1	2	1	1	1	2	1	1	1	2	1	1	2	1	1	1	1	1	2	1	1	1	1	1	1	2	2	1	1	1	1	2	2	1	2	2	1	1	1	2	2	2	2	2	1	1	1	2	1	1	1	1	1	2	1	1	1	1	1	1	1	1	1	1	1	2	1	1	2	1	2	1	3	2	2	1	1	1	1	1	2	2	2	1	2	2	2	1	2	1	2	2	3	1	2	1	2	1	2	1	1	1	3	1	1	2	1	1	1	1	1	2	2	1	1	2	1	1	1	2	1	1	1	2	1	2	2	1	1	2	2	1	2	2	1	2	3	2	1	2	1	1	3	1	2	3	2	3	1	2	2	1	1	1	2	3	1	3	2	1	1	2	1	2	2	1	1	2	2	1	3	1	1	1	2	1	1	2	1	1	2	1	2	2	1	2	2	1	1	1	3	1	1	1	2	2	2	1	1	1	1	1	1	1	1	2	3	2	1	2	1	1	1	2	2	2	1	1	3	1	1	1	1	2	1	1	1	1	1	1	2	1	2	2	2	2	1	1	1	1	1	2	1	1	1	2	1	2	1	1	1	2	2	1	1	1	1	1	1	1	1	1	1	3	1	2	2	1	1	1	1	1	2	1	1	1	2	1	2	2	2	1	2	1	2	1	1	2	1	1	1	1	2	1	2	1	3	2	1	1	1	1	2	1	1	1	2	2	2	1	2	1	2	1	1	1	1	2	1	1	1	1	1	1	1	2
KIRC	TCGA-B4-5378-01	1	1	1	2	1	2	1	1	2	2	1	2	2	2	2	2	2	1	1	2	1	2	1	2	2	2	3	1	1	2	1	2	2	1	2	2	2	1	2	2	2	2	1	2	1	2	1	2	1	1	2	1	2	3	1	2	1	1	1	2	2	1	2	2	2	1	2	2	3	1	1	1	2	1	3	2	1	2	3	2	2	2	3	2	2	2	1	2	1	1	1	6	1	1	2	2	1	2	4	1	2	2	2	1	1	1	2	2	2	2	2	3	1	2	2	3	2	2	1	2	1	2	2	2	2	2	2	2	1	2	1	2	2	2	2	1	2	2	1	2	1	2	2	1	2	2	2	2	2	1	2	1	2	1	1	1	2	2	1	2	2	3	2	2	1	2	3	1	1	1	2	2	2	3	6	2	1	2	2	2	2	2	1	1	1	1	2	2	2	1	1	2	1	2	1	2	1	1	1	1	2	1	2	2	2	1	2	1	2	2	1	1	2	2	5	1	3	1	2	1	1	2	2	2	2	1	2	2	2	2	1	2	1	2	2	1	1	2	2	1	1	2	2	2	2	2	2	2	2	1	2	2	2	2	4	1	1	2	2	2	2	2	1	2	1	3	1	2	2	2	1	2	2	1	2	2	2	2	2	2	1	2	1	3	1	1	2	1	2	2	2	1	2	2	1	2	2	2	2	2	2	1	2	1	3	2	2	1	3	2	3	1	4	2	3	1	2	2	1	1	1	1	2	2	2	1	2	2	2	1	1	2	1	1	3	2	2	1	1	2	1	1	2	2	2
KIRC	TCGA-B4-5832-01	2	1	1	1	1	1	1	2	1	2	1	1	2	1	2	1	2	1	2	2	3	2	2	1	1	1	2	2	2	1	2	2	1	2	1	2	2	1	1	1	2	2	2	2	2	2	1	1	1	2	2	2	2	3	2	2	1	2	2	2	2	1	1	2	2	1	2	2	2	2	1	2	2	1	3	2	1	1	1	1	2	2	3	2	2	1	1	2	2	2	1	4	1	2	2	1	1	1	3	1	2	2	1	2	2	2	1	2	1	2	2	3	1	2	2	3	2	2	2	2	2	3	2	2	3	1	1	2	1	1	1	2	2	2	2	1	1	2	1	2	1	2	2	2	2	2	1	1	2	1	2	2	2	1	2	1	2	2	2	2	1	3	1	2	1	2	3	1	1	2	2	1	2	2	3	2	1	2	1	2	2	1	1	1	1	1	2	2	1	3	1	2	1	2	1	1	2	1	1	2	2	2	2	1	2	2	1	1	1	3	1	1	2	1	7	2	3	1	2	2	1	1	1	1	2	1	2	1	2	2	2	2	2	2	3	1	1	3	2	2	2	1	2	2	2	1	2	1	1	2	2	1	2	2	3	2	1	2	2	1	2	1	1	2	1	1	1	2	2	2	2	2	2	1	1	1	1	2	1	1	2	2	1	1	2	2	2	2	2	2	2	2	1	1	3	2	1	2	2	2	2	1	3	4	1	1	2	2	2	1	3	1	1	2	1	1	2	1	1	2	1	1	3	2	2	2	2	2	1	2	1	2	1	2	3	2	2	1	1	1	1	2	1	2	2
KIRC	TCGA-B4-5834-01	1	1	1	1	3	1	1	1	1	1	1	1	2	1	1	1	1	2	1	1	1	1	1	1	1	1	1	1	2	1	1	2	1	2	1	1	1	2	1	1	1	1	1	1	1	2	1	1	1	1	2	1	1	3	2	1	1	1	2	2	2	1	1	1	1	1	2	1	1	1	1	1	2	1	1	1	1	1	2	1	1	1	1	2	2	1	1	2	1	1	1	3	1	2	1	1	1	1	1	2	2	2	1	2	2	2	1	2	1	2	2	3	1	2	3	3	2	2	1	1	1	1	1	1	1	1	1	1	1	1	1	2	2	1	2	1	1	2	1	2	1	1	2	1	2	2	1	1	2	1	1	1	2	1	2	3	2	1	1	2	2	3	1	2	3	2	3	1	1	2	1	1	1	2	3	2	3	2	1	1	2	2	1	1	2	1	2	2	1	3	1	2	1	2	3	1	1	1	1	1	1	2	2	1	2	1	1	1	2	3	1	1	1	2	1	1	1	1	2	1	1	1	1	2	2	3	2	1	2	1	1	1	2	2	2	1	1	3	1	1	1	2	2	2	1	1	1	1	1	2	2	1	2	2	1	2	1	1	2	1	2	2	2	1	2	1	1	2	1	1	1	2	1	1	1	1	1	1	1	1	1	1	3	1	1	2	2	1	2	1	1	2	1	1	1	2	1	2	2	2	2	2	3	1	1	1	2	1	1	2	1	1	1	2	1	1	2	1	1	1	1	1	1	1	2	2	2	2	1	1	1	2	1	2	3	2	2	1	1	1	1	1	1	2	2
KIRC	TCGA-B4-5835-01	2	2	2	2	3	1	2	2	1	1	1	1	2	1	1	1	2	1	2	2	1	2	1	2	2	2	1	2	1	1	2	1	1	2	1	1	1	1	1	1	1	2	2	1	2	1	1	1	1	1	1	2	1	3	2	1	1	1	1	1	2	2	2	1	1	1	3	1	2	2	1	1	2	1	1	2	1	1	1	1	1	1	1	2	1	1	2	2	2	2	1	5	2	2	1	1	2	1	3	2	1	1	1	2	1	1	2	1	1	1	1	1	2	1	2	3	1	2	2	1	1	2	2	1	2	1	1	1	1	1	2	2	2	2	1	1	2	2	2	1	1	2	1	1	1	1	1	2	2	2	1	2	1	3	1	3	1	2	2	1	2	3	1	1	3	1	1	1	2	1	1	1	1	1	2	2	3	1	1	1	2	1	1	1	3	1	2	1	1	3	2	1	2	1	2	1	2	2	2	2	1	1	1	1	1	1	2	1	1	1	2	2	1	2	4	1	1	2	1	1	2	1	1	2	1	3	1	1	2	1	1	2	2	1	1	2	1	2	1	2	1	1	2	2	1	1	2	1	1	2	1	1	1	2	1	1	1	2	2	1	1	1	1	2	1	1	1	1	1	1	1	1	2	1	1	1	1	1	1	1	2	2	3	3	2	1	1	1	2	2	1	1	1	1	3	1	1	1	2	1	2	2	1	2	1	1	2	1	2	1	2	1	1	1	3	3	2	2	2	2	1	2	3	1	1	1	1	2	1	2	2	2	1	1	1	1	2	2	2	1	2	2	2	1	1
KIRC	TCGA-B4-5836-01	2	3	1	1	1	1	1	2	1	1	2	1	2	1	1	1	1	1	2	1	2	1	1	1	2	1	1	1	1	2	1	2	1	1	1	1	1	1	1	1	1	1	1	1	2	2	1	1	1	2	2	1	1	2	2	1	1	1	1	2	2	2	1	2	1	1	2	1	1	1	1	1	2	1	1	1	1	1	1	1	1	1	3	1	2	1	1	2	1	2	1	3	1	2	1	1	1	1	2	1	2	2	1	2	2	2	1	2	1	2	2	3	1	2	1	3	2	2	2	1	2	3	1	1	1	1	1	2	1	1	2	2	1	1	2	1	1	1	1	1	1	2	2	1	2	2	1	1	2	1	1	2	2	1	2	1	2	1	1	1	1	3	1	2	1	2	3	1	1	2	1	1	1	2	3	2	3	2	1	1	2	1	1	1	1	1	1	2	1	2	1	2	1	2	2	1	2	1	1	2	1	2	2	1	2	1	1	1	1	3	1	1	1	2	3	2	3	1	1	1	1	1	1	2	2	1	2	1	2	1	1	2	2	2	2	1	1	3	1	1	1	1	2	2	1	1	1	1	1	1	1	1	2	2	2	2	1	1	1	1	2	1	1	1	1	1	2	2	1	1	1	2	1	1	1	1	1	1	2	1	1	1	1	1	2	1	2	1	1	1	1	2	1	1	1	2	1	2	2	2	2	2	1	2	1	1	2	2	1	1	2	2	1	2	1	1	2	1	1	1	1	2	3	1	1	2	2	2	1	2	1	2	1	1	1	1	2	1	1	1	1	1	1	2	2
KIRC	TCGA-B4-5838-01	2	3	1	2	1	1	2	2	1	1	1	1	1	1	1	1	2	1	1	2	2	2	1	2	2	1	2	1	1	2	2	2	1	1	1	1	1	1	1	1	1	2	2	2	2	2	1	1	1	1	1	2	1	2	1	2	1	2	2	2	2	1	1	2	2	1	2	1	1	2	2	1	2	2	1	2	1	1	2	1	2	2	3	1	2	1	1	2	2	1	1	3	1	2	1	1	2	1	1	1	2	2	1	2	1	2	2	2	1	2	2	3	1	2	1	3	2	2	2	1	1	3	2	2	2	1	1	2	1	1	1	1	2	1	2	1	1	2	2	2	2	1	2	1	2	2	1	1	2	1	1	1	1	1	2	1	2	1	2	2	2	3	1	2	1	2	3	1	1	2	2	1	1	2	3	2	3	2	1	1	2	1	1	1	1	1	2	2	2	3	1	2	1	2	3	1	2	2	2	1	2	2	2	2	2	1	1	1	1	3	1	1	2	2	3	2	3	1	2	1	1	1	1	2	2	1	2	2	1	1	1	2	2	2	2	1	1	3	1	1	1	2	2	2	1	1	2	1	1	2	1	2	2	2	2	2	1	1	2	1	2	1	2	2	1	1	1	2	1	1	1	2	2	1	1	1	1	1	2	1	2	2	1	1	2	1	2	1	1	1	1	2	1	1	1	2	1	1	2	2	2	2	3	2	1	1	2	2	1	1	2	1	2	1	1	1	1	1	1	2	1	1	3	1	2	2	1	2	1	2	1	2	1	2	3	1	2	1	2	1	1	1	1	1	2
KIRC	TCGA-B4-5843-01	2	3	1	1	3	1	1	2	1	1	1	1	1	1	1	1	1	1	2	1	1	2	1	1	1	1	1	1	1	1	1	2	1	1	1	1	1	1	1	1	1	1	1	1	2	2	1	1	1	1	2	2	1	1	2	1	1	1	2	2	2	1	1	1	1	1	2	1	1	1	1	1	2	1	1	1	1	1	1	1	1	1	1	2	2	1	1	2	1	2	1	3	2	2	1	1	1	1	1	2	2	2	1	2	2	2	1	2	1	2	2	3	1	2	1	3	1	2	1	1	1	3	1	1	1	1	1	1	1	1	1	2	1	1	2	1	1	1	2	2	1	1	2	1	2	2	1	1	2	1	1	2	2	1	2	1	2	1	1	1	2	3	1	2	3	2	3	1	1	2	1	1	1	2	3	1	3	2	1	1	2	1	1	1	1	1	2	2	1	2	1	1	1	2	1	1	1	1	1	1	1	2	2	1	2	1	1	1	1	3	1	1	1	1	3	2	1	1	1	1	1	1	1	1	2	3	2	1	2	1	1	1	2	1	2	1	1	3	1	1	1	1	2	1	1	1	1	1	1	1	1	1	2	2	2	1	1	1	2	1	2	1	1	1	2	1	2	2	1	1	2	2	1	1	1	1	1	1	1	1	2	1	1	1	2	1	2	1	1	1	1	2	1	1	1	1	1	2	2	2	1	2	1	2	1	1	2	1	1	1	1	1	1	2	1	3	1	1	1	1	1	1	3	1	1	2	2	2	1	2	1	2	1	2	1	2	2	1	1	1	1	1	1	2	2
KIRC	TCGA-B4-5844-01	1	1	1	2	3	1	1	2	1	1	2	1	2	1	1	1	1	1	2	1	2	1	1	1	2	1	1	1	2	1	1	2	1	1	1	1	1	2	1	1	1	1	1	1	1	2	1	1	1	1	2	1	1	2	2	1	1	1	1	2	2	2	2	1	1	1	2	1	1	1	2	1	2	1	1	1	1	1	2	1	1	1	1	1	2	2	1	2	1	2	1	3	2	2	1	1	1	1	3	2	2	2	1	2	2	2	1	2	1	2	2	3	1	2	1	2	1	2	2	1	1	3	1	1	1	1	1	2	1	1	2	2	1	1	2	1	1	1	1	2	2	1	2	1	2	2	1	1	2	2	1	1	2	3	2	3	2	1	1	1	1	3	1	2	3	2	3	1	1	2	1	1	1	2	3	1	3	2	1	1	2	1	1	1	1	1	2	2	1	2	1	1	1	2	2	1	1	1	1	2	1	2	2	1	2	1	1	1	1	3	1	1	2	2	5	2	1	1	1	1	1	1	1	2	2	3	2	1	2	1	2	1	2	2	2	1	1	3	1	1	1	1	2	2	1	1	1	1	1	2	1	2	2	2	3	2	1	1	1	1	2	1	1	1	2	1	2	2	1	1	2	2	1	1	1	1	1	1	1	1	1	1	3	1	1	2	2	1	1	1	1	2	1	1	1	1	1	1	2	2	1	2	3	2	1	1	2	1	1	1	1	2	1	2	1	3	2	1	1	1	1	2	1	1	1	2	2	2	1	2	1	2	1	2	1	1	2	1	1	1	1	1	1	2	2
KIRC	TCGA-B8-4143-01	2	1	1	2	1	2	2	1	2	2	2	2	2	2	1	2	2	1	1	2	1	1	2	1	1	2	2	1	1	1	2	1	2	3	2	2	2	1	2	2	2	2	2	2	1	1	1	2	1	1	1	2	1	1	1	2	1	2	1	2	2	2	2	2	2	2	3	2	2	2	1	1	1	1	2	2	2	2	1	1	2	2	3	2	1	2	2	1	2	2	1	4	1	2	2	2	2	1	3	1	1	1	2	1	1	1	2	1	2	1	1	1	2	1	2	1	2	2	2	2	2	2	2	2	2	2	2	2	2	2	2	1	2	2	1	2	2	2	1	2	1	1	1	2	1	1	2	2	1	2	2	1	1	1	1	1	1	2	1	2	2	1	2	1	1	1	3	1	2	1	2	2	2	3	4	2	1	2	2	2	1	2	1	1	2	1	1	1	1	1	1	2	2	1	2	2	1	1	1	1	2	1	1	2	1	2	2	1	2	1	1	1	1	1	4	1	3	1	2	2	2	1	1	2	1	1	1	2	2	2	2	2	1	1	1	2	1	1	2	2	1	2	2	2	2	1	2	1	2	1	2	1	1	1	3	1	1	2	2	1	2	2	1	2	1	2	1	2	2	2	1	1	2	1	1	2	2	2	1	1	3	2	1	3	1	1	2	2	2	2	2	2	1	1	3	2	1	1	1	1	2	2	3	1	2	2	1	2	3	2	3	2	2	2	3	1	2	2	1	2	2	2	2	2	2	1	1	1	2	1	2	1	1	1	2	2	1	2	2	2	1	1	2	2	1
KIRC	TCGA-B8-4146-01	2	1	1	1	3	1	1	1	1	1	1	1	2	1	2	1	1	2	2	1	2	1	1	1	2	1	1	1	2	1	2	2	1	2	1	1	1	2	1	1	1	1	2	1	1	2	1	1	1	2	2	1	1	2	2	1	1	2	2	2	2	2	2	1	1	1	2	1	1	1	1	1	2	1	1	1	1	1	1	1	2	1	1	2	2	1	1	2	2	2	1	7	2	2	2	1	1	1	2	2	2	2	1	2	2	2	1	2	1	2	2	3	1	2	1	3	1	2	2	1	2	3	1	1	1	1	1	2	1	1	2	2	1	1	2	1	1	1	1	2	1	2	2	1	2	2	1	1	2	2	1	2	2	3	2	3	2	1	2	2	1	3	1	2	3	2	3	1	1	2	1	1	1	2	3	1	3	2	1	1	2	2	1	1	1	1	1	2	1	3	1	1	1	2	2	1	2	1	1	2	1	2	2	1	2	1	1	1	1	3	1	1	1	1	7	2	1	1	2	1	1	1	1	1	2	3	2	1	2	1	1	2	2	2	3	1	1	3	1	1	1	1	2	2	1	1	2	1	1	2	1	1	2	2	3	2	1	1	1	1	2	1	1	1	2	1	2	2	1	1	1	2	1	1	1	1	1	1	1	1	2	1	3	1	2	2	2	1	1	1	1	2	1	1	3	1	1	2	2	2	1	2	3	2	3	1	2	2	1	1	1	1	1	2	1	3	2	1	1	2	1	2	3	1	1	2	2	2	1	2	1	2	1	1	3	1	2	1	1	1	1	1	1	2	2
KIRC	TCGA-B8-4148-01	1	3	1	1	1	1	1	2	1	1	2	1	2	1	1	1	1	1	2	1	2	1	1	1	2	1	1	1	2	1	1	2	1	3	1	1	1	2	1	1	1	1	2	1	2	2	1	1	1	1	2	1	1	2	2	1	1	1	1	2	2	2	2	2	1	1	2	1	2	1	1	1	1	1	1	1	1	1	1	1	1	1	3	1	2	1	2	2	2	2	1	3	1	2	1	1	1	1	3	1	2	2	1	2	2	2	1	2	1	1	2	3	1	2	2	3	1	2	1	1	1	3	1	1	1	1	1	1	2	1	2	1	1	1	2	1	1	1	1	1	1	1	2	1	2	1	1	1	2	2	1	2	2	1	2	3	2	1	2	1	2	3	1	2	3	2	3	1	2	1	1	1	1	2	3	1	3	2	1	1	2	1	2	2	1	1	1	2	1	2	1	1	1	2	2	1	1	1	1	2	1	2	2	1	2	1	1	1	1	3	1	1	2	1	2	2	1	1	1	1	1	1	1	2	2	1	2	1	2	1	1	1	2	2	2	1	1	2	1	1	1	1	2	2	1	1	1	1	1	1	1	2	2	2	1	1	1	1	1	1	2	1	1	1	2	1	2	2	1	1	3	2	1	1	1	1	1	1	1	1	1	1	1	1	1	2	1	1	2	1	1	2	1	1	1	1	1	1	2	2	1	2	1	2	1	1	1	1	1	1	1	2	1	2	1	3	2	1	1	1	1	2	1	1	1	2	2	2	1	2	1	2	1	1	1	1	2	1	1	1	1	1	1	2	2
KIRC	TCGA-B8-4151-01	1	3	1	1	3	1	1	2	1	1	1	1	2	1	1	1	1	1	2	1	2	1	1	1	1	1	1	2	2	1	1	1	1	1	1	1	1	2	1	1	1	1	1	1	2	2	1	1	1	1	2	1	1	2	2	1	1	1	1	2	2	2	2	1	1	1	2	1	1	1	1	1	2	1	1	1	1	1	1	1	1	1	1	1	2	1	1	2	1	2	1	7	2	2	1	1	1	1	1	2	2	2	1	2	2	2	1	2	1	2	1	3	1	2	2	1	1	2	2	1	1	3	1	1	1	1	1	1	1	1	2	2	1	1	2	1	1	1	2	1	1	1	1	1	2	2	1	1	2	2	1	2	2	3	2	3	2	1	1	1	1	3	1	2	3	2	3	1	2	2	1	1	1	2	3	2	3	2	1	1	2	1	1	1	2	1	2	2	1	1	1	1	1	2	1	1	1	1	1	2	1	2	2	1	2	2	1	1	1	1	1	1	1	2	6	1	1	1	1	1	1	1	1	1	2	3	2	1	2	1	1	2	2	2	2	1	1	3	1	1	1	1	1	1	1	1	1	1	1	2	1	1	2	2	1	1	1	1	1	1	1	1	1	1	2	1	2	1	1	1	2	2	1	1	1	1	1	1	1	1	2	1	3	1	2	1	1	1	1	1	1	2	1	1	1	1	1	2	2	1	1	2	3	2	1	1	2	1	1	1	1	1	1	1	1	3	2	1	1	1	1	2	1	1	1	2	2	2	1	2	2	2	1	1	3	1	2	1	1	1	1	1	1	1	2
KIRC	TCGA-B8-4153-01	1	1	2	1	1	1	1	2	1	1	1	1	2	1	1	1	1	1	2	1	1	1	1	1	1	1	1	1	1	1	1	1	1	1	1	1	1	2	1	1	1	1	1	1	1	2	1	1	1	1	2	2	1	1	2	1	1	1	1	1	1	2	2	1	1	2	1	1	2	1	1	1	1	1	1	1	1	1	1	1	1	1	1	1	1	1	1	1	1	2	1	1	2	1	1	1	1	1	1	2	1	2	1	2	2	2	1	1	1	2	1	3	1	2	3	1	1	1	1	1	1	1	1	1	1	1	1	1	1	1	2	1	1	1	2	1	1	1	1	2	1	1	1	1	1	1	1	1	1	2	1	2	1	1	2	3	1	1	1	1	2	1	1	1	3	1	1	1	1	2	1	1	1	1	1	1	3	3	1	1	2	1	2	2	2	1	1	1	1	1	1	1	1	1	1	1	1	1	1	2	1	2	1	1	1	1	1	2	1	1	1	2	1	1	1	1	1	1	1	1	1	1	1	1	1	3	1	1	2	1	1	1	2	1	1	2	1	3	1	1	1	1	1	1	1	1	1	1	1	1	1	1	1	1	3	1	1	1	1	1	1	1	1	1	2	1	1	1	1	1	1	2	1	1	1	1	1	1	1	1	1	1	3	1	2	2	1	1	1	1	1	2	1	1	1	1	1	1	1	1	1	1	3	1	2	1	1	2	2	1	1	1	1	1	3	3	2	1	1	1	1	2	1	1	1	2	1	1	1	2	2	1	2	1	3	1	2	2	1	1	1	1	1	1	1
KIRC	TCGA-B8-4154-01	1	3	1	1	3	1	1	2	1	1	1	1	2	1	1	1	1	1	2	1	2	1	1	1	2	1	1	2	2	1	1	1	1	1	1	1	1	2	1	1	1	1	1	1	2	2	1	1	1	1	1	1	1	2	2	1	1	1	2	2	1	1	1	1	1	2	1	1	1	1	2	1	2	1	2	1	1	1	2	1	1	1	1	1	1	1	1	2	1	2	1	2	2	2	1	1	1	1	1	2	2	2	1	2	2	2	1	2	1	2	2	3	1	2	2	3	1	1	2	1	1	3	1	1	1	1	1	1	1	1	2	2	1	1	2	1	1	1	2	1	2	1	1	1	2	2	1	1	2	1	1	2	2	3	2	3	2	1	1	1	2	3	1	2	3	2	1	1	2	2	1	1	1	2	3	1	3	1	1	1	2	1	1	1	2	1	1	2	1	2	1	1	1	2	2	1	2	1	1	2	1	2	2	1	2	1	1	1	1	3	1	1	1	1	1	1	1	1	1	1	1	1	1	2	2	3	1	1	2	1	1	1	2	2	1	1	1	3	1	1	1	1	1	1	1	1	1	1	1	2	1	1	2	2	1	1	1	1	1	1	1	1	1	1	2	1	2	1	1	1	1	2	1	1	1	1	1	1	1	1	2	1	3	1	2	2	1	1	1	1	1	2	1	1	1	1	1	2	1	1	1	2	1	2	1	1	2	1	2	1	1	1	1	1	1	3	2	1	1	1	1	2	1	1	1	2	1	1	1	2	1	2	2	2	1	1	2	1	1	1	1	1	1	1	2
KIRC	TCGA-B8-4619-01	2	2	1	2	2	3	1	1	2	2	1	2	1	2	1	2	2	2	2	2	3	2	2	2	1	2	3	1	2	2	1	1	3	2	2	2	2	2	3	3	3	3	2	2	3	3	2	3	2	2	1	2	2	3	3	3	2	1	2	1	1	3	1	2	3	1	2	2	3	2	1	1	3	1	2	3	1	2	3	2	2	2	2	2	2	1	1	1	2	1	1	2	1	1	2	2	2	2	4	1	3	3	2	3	1	3	2	3	2	2	2	2	3	2	2	3	2	2	1	2	1	2	3	2	3	2	2	2	3	2	1	2	3	2	3	3	3	2	1	1	1	2	3	2	2	2	2	2	2	1	2	1	2	2	1	2	2	2	2	1	1	2	2	1	2	1	2	1	1	1	1	3	3	4	5	1	2	1	1	2	3	3	3	1	4	2	3	3	2	2	1	3	2	3	4	2	2	3	3	1	2	3	2	2	1	1	2	2	2	2	2	2	2	2	5	1	2	1	1	1	3	2	2	2	1	2	2	2	1	2	2	2	3	2	2	1	2	2	3	3	2	3	2	2	2	2	2	2	2	1	2	2	2	2	4	3	1	2	2	2	2	1	2	3	1	3	1	3	2	2	3	2	2	2	2	2	2	2	2	2	1	2	2	2	1	2	3	2	2	2	3	2	2	2	2	2	2	3	3	2	1	1	2	3	3	2	1	3	4	2	3	1	4	1	2	2	2	2	1	1	3	1	2	3	2	3	2	2	3	2	3	2	1	3	3	2	2	1	2	2	2	2	2	3	1
KIRC	TCGA-B8-4620-01	2	1	1	2	1	2	1	1	2	2	2	2	1	1	2	2	1	1	1	2	1	2	1	1	2	2	1	2	1	2	2	2	2	1	1	2	2	2	2	2	2	2	1	2	1	1	1	2	1	1	2	2	1	3	1	2	1	2	1	2	2	1	1	1	2	1	2	2	2	2	1	2	1	1	3	2	2	2	3	1	2	2	3	2	2	2	1	1	1	1	1	3	1	2	2	2	2	1	2	1	1	2	2	1	1	1	2	1	2	1	1	3	1	2	1	3	2	2	1	2	2	1	2	2	1	2	2	2	1	2	1	1	2	2	1	1	2	2	1	2	1	1	2	1	2	2	2	2	2	1	2	1	1	1	2	1	2	1	1	2	2	1	2	2	1	1	3	2	1	2	2	2	2	3	4	1	1	3	2	2	2	2	1	1	2	1	1	1	2	3	2	2	1	1	1	2	1	2	2	1	2	1	1	2	2	1	1	1	1	3	2	2	2	1	3	1	3	1	2	2	1	2	2	2	2	1	2	2	2	2	2	1	1	2	2	1	1	3	2	2	1	2	2	2	1	1	2	1	2	1	2	1	2	2	3	2	2	2	2	1	1	2	2	2	1	2	1	2	2	2	2	2	2	1	1	2	2	1	2	1	1	2	1	1	1	2	2	2	2	2	2	2	1	1	3	2	2	1	2	2	1	2	3	1	3	2	2	2	3	2	1	2	1	2	3	1	2	2	1	2	1	1	2	2	2	1	2	2	2	1	2	2	1	2	3	2	2	1	1	2	1	1	2	2	1
KIRC	TCGA-B8-4621-01	2	2	2	2	3	1	1	2	1	1	1	1	2	2	1	1	2	1	2	2	1	1	2	2	2	2	1	2	2	1	2	2	1	2	1	1	2	1	1	1	1	1	2	1	2	2	1	1	1	1	1	2	1	3	2	1	1	1	2	1	2	2	1	2	1	1	2	2	1	2	1	2	2	1	1	1	1	1	2	1	1	1	2	1	2	1	1	2	2	1	2	1	2	1	1	1	2	2	3	2	2	2	1	2	1	2	1	1	1	2	1	3	1	2	2	2	1	2	2	2	1	1	1	1	2	1	1	1	1	1	2	1	2	2	2	1	1	2	1	1	1	1	2	2	1	2	1	1	2	2	1	2	2	3	1	3	2	2	2	2	1	3	1	2	3	2	3	1	2	2	1	1	1	2	2	1	3	1	1	2	2	1	2	2	1	1	2	2	1	1	2	1	2	2	1	1	2	1	1	2	1	2	2	1	2	1	1	2	2	3	2	2	1	2	3	2	1	1	2	1	2	1	1	1	2	3	1	1	1	1	1	2	2	2	2	1	1	2	1	1	1	1	2	2	2	1	2	1	1	2	2	2	2	2	2	3	1	2	2	1	2	1	2	1	2	1	1	1	1	1	2	2	2	1	1	2	1	2	1	1	2	2	3	3	1	1	1	1	2	2	1	1	1	1	3	2	1	1	2	1	1	1	1	2	1	1	2	2	1	1	1	1	2	1	1	3	2	2	2	2	1	2	3	1	1	2	2	1	1	2	2	2	1	2	1	1	2	2	2	1	2	1	2	3	2
KIRC	TCGA-B8-4622-01	1	1	1	1	1	1	1	2	1	1	1	1	2	1	2	1	1	2	2	1	1	1	1	1	1	1	2	1	1	1	2	2	1	1	1	1	1	1	1	1	1	1	1	1	1	2	1	1	1	2	2	2	1	2	2	1	1	1	1	2	2	2	2	1	1	1	2	1	2	1	2	1	1	1	3	1	1	1	2	1	1	1	1	2	2	1	2	2	1	2	1	4	2	2	1	1	1	1	1	2	2	2	1	2	2	2	1	2	1	1	2	3	1	2	1	2	1	2	1	1	1	3	1	1	1	1	1	2	1	1	2	2	1	1	2	1	1	1	2	2	2	1	2	1	2	1	1	1	2	2	1	1	1	1	2	1	2	1	2	1	2	3	1	2	3	2	3	1	1	2	1	1	1	2	3	1	3	3	1	1	2	1	2	2	2	1	2	2	1	2	1	2	1	2	1	1	1	1	1	2	1	2	2	1	2	1	1	1	1	3	1	1	1	1	1	1	1	1	1	1	1	1	1	1	2	3	1	1	2	1	1	1	2	1	2	1	1	3	1	1	1	1	2	2	1	1	2	1	1	2	1	1	2	2	3	1	1	1	2	1	1	1	1	1	2	1	2	2	1	1	2	2	1	1	1	1	1	1	1	1	2	1	1	1	2	2	1	1	1	1	2	2	1	1	3	1	1	1	2	2	1	2	3	2	1	1	2	2	2	1	1	2	1	2	1	3	2	1	1	1	1	2	3	1	1	2	1	2	1	2	1	2	1	2	3	1	2	1	1	1	1	1	1	2	2
KIRC	TCGA-B8-5158-01	2	3	2	1	1	2	2	2	1	1	2	1	2	1	2	1	1	1	1	2	2	1	1	1	2	1	2	1	1	1	2	2	2	1	1	1	1	1	2	1	1	2	2	1	2	1	1	1	1	2	2	2	1	3	1	2	1	2	1	2	2	2	2	2	2	1	3	1	2	2	1	2	1	1	3	1	1	1	2	1	1	1	3	2	2	1	2	2	2	2	1	4	1	2	1	1	2	1	1	1	1	2	1	2	1	2	1	2	1	1	1	3	1	2	1	1	2	2	1	1	2	3	1	2	1	1	1	2	2	1	2	1	2	2	2	2	1	2	2	2	1	1	2	1	2	1	1	1	2	2	1	1	2	1	2	1	1	1	1	2	2	1	1	2	1	1	3	2	1	2	2	1	2	2	4	2	3	3	1	1	2	1	1	1	2	1	1	2	1	2	2	2	1	1	2	1	1	1	1	2	1	2	2	1	2	1	1	1	1	3	1	2	2	1	3	2	3	1	2	2	2	1	1	2	2	1	2	1	2	1	2	1	2	1	2	1	1	3	2	2	1	1	2	2	1	1	2	1	1	2	1	1	2	2	3	2	2	2	2	1	2	2	1	1	2	2	1	2	1	1	1	1	2	1	1	1	1	1	2	1	2	2	1	1	2	1	1	1	1	2	2	2	1	1	3	2	1	1	2	2	2	2	3	2	1	1	2	2	1	1	2	2	2	1	3	1	2	1	2	2	1	2	3	1	2	1	2	2	1	2	2	1	1	2	2	2	2	1	1	1	1	1	2	2	1
KIRC	TCGA-B8-5159-01	1	3	1	1	1	1	1	1	1	1	1	1	2	1	1	1	2	2	2	1	2	1	1	1	2	1	1	2	2	1	1	2	1	1	1	1	1	1	1	1	1	1	1	1	2	2	1	1	1	1	2	1	1	2	2	1	1	1	2	2	2	2	2	1	1	1	2	1	1	1	2	1	2	1	2	1	1	1	2	1	1	1	3	1	2	1	1	2	1	2	1	7	1	2	1	1	1	1	2	1	2	2	1	2	2	2	1	2	1	2	2	3	1	2	1	2	1	2	1	1	1	3	1	1	2	1	1	1	1	1	2	2	1	1	2	1	1	1	2	1	2	1	2	1	2	1	1	1	2	2	1	2	2	1	2	1	2	1	2	1	2	3	1	2	1	2	3	1	2	2	1	1	1	2	3	2	3	2	1	1	2	1	2	2	2	1	1	2	1	2	1	1	1	2	2	1	2	1	1	2	1	2	2	1	2	1	1	1	1	3	1	1	2	1	2	2	3	1	1	1	1	1	1	2	2	1	2	1	2	1	1	2	2	2	2	1	1	3	1	1	1	1	2	1	1	1	1	1	1	2	1	2	2	2	1	2	1	1	2	1	2	1	2	1	2	1	2	1	1	1	1	2	1	1	1	1	1	1	1	1	2	1	1	1	2	2	1	1	1	1	1	2	1	1	1	1	1	2	2	2	1	2	1	2	1	1	2	1	1	1	1	1	1	1	1	1	2	1	1	2	1	2	1	1	1	2	2	2	1	2	1	2	1	2	1	1	2	1	1	1	1	1	1	2	2
KIRC	TCGA-B8-5162-01	2	1	1	2	1	2	2	1	2	2	1	2	1	2	1	2	2	2	1	2	1	2	1	1	2	2	1	1	1	2	2	2	2	2	2	2	2	1	2	2	2	2	2	2	1	1	1	2	1	1	1	2	2	3	1	2	1	2	2	2	2	1	1	2	2	2	3	2	3	2	1	1	2	1	1	2	2	2	2	2	2	2	3	2	1	2	2	1	2	1	1	6	1	1	2	2	1	2	2	1	1	2	2	1	1	1	2	1	2	1	1	3	1	1	3	3	2	2	2	2	1	1	2	1	2	2	2	2	2	2	1	1	2	1	1	2	2	2	1	2	1	2	2	1	2	2	2	2	2	1	2	1	2	1	1	1	2	2	2	2	2	1	2	2	1	1	3	1	2	1	2	2	2	3	4	2	1	3	2	2	2	2	1	1	2	1	1	1	2	2	2	2	1	1	2	2	1	2	2	1	2	1	2	1	2	1	2	1	2	3	1	1	2	1	3	2	3	1	2	2	2	2	2	2	2	1	2	2	2	2	2	2	1	1	2	2	1	3	2	2	1	2	2	2	2	1	2	2	2	1	2	1	2	2	3	2	1	2	2	2	2	2	2	2	1	2	1	2	2	2	1	2	2	1	2	2	2	2	2	2	2	2	1	3	1	1	2	2	2	2	2	1	2	1	1	2	2	2	2	2	2	1	1	1	3	2	2	2	3	2	2	1	3	2	3	1	1	2	1	2	2	1	2	2	2	1	1	2	2	1	1	1	1	2	2	2	2	2	2	2	1	1	2	2	1
KIRC	TCGA-B8-5163-01	2	1	1	2	1	2	2	1	2	2	2	2	1	2	2	2	2	1	1	2	1	2	1	1	2	2	2	2	1	2	2	2	2	2	2	2	2	1	2	2	2	2	2	2	1	1	1	2	1	2	1	2	1	1	1	2	1	2	1	2	2	1	1	2	2	1	3	1	2	2	1	2	2	1	1	2	2	2	2	1	2	2	3	2	1	2	2	2	2	1	1	4	1	2	2	2	2	2	2	1	2	2	1	1	1	1	2	1	1	2	1	3	1	1	1	3	2	2	2	2	2	3	2	2	2	2	2	2	2	2	1	1	2	1	2	1	2	2	1	2	1	2	2	1	2	2	2	2	2	1	2	1	2	1	1	1	2	1	1	2	2	1	2	2	1	2	3	2	1	1	2	2	2	3	4	2	1	2	2	2	2	2	1	1	2	1	1	2	2	2	2	2	1	2	2	2	1	2	2	1	2	1	1	2	2	2	1	1	1	3	1	1	2	1	3	2	3	1	2	2	2	2	1	2	2	1	2	2	1	2	2	2	1	2	2	1	1	3	2	2	1	2	2	2	1	1	2	1	1	2	2	1	2	2	3	2	2	2	2	1	2	2	2	2	1	2	1	2	2	2	1	2	2	1	1	2	2	1	2	1	2	2	1	3	1	1	2	1	2	2	2	1	1	1	1	2	2	2	2	2	2	1	3	1	1	2	2	2	3	2	2	2	2	2	3	1	1	1	1	2	2	1	3	2	2	1	2	2	2	1	1	2	1	2	3	2	2	1	1	2	1	1	2	2	2
KIRC	TCGA-B8-5164-01	2	1	1	1	1	1	1	2	1	1	1	1	2	1	1	1	1	2	2	1	1	1	1	1	2	1	1	2	2	1	2	2	1	2	1	2	1	2	1	1	1	1	1	1	2	2	1	1	1	1	2	1	1	2	2	1	1	1	2	2	2	2	2	2	1	1	2	2	1	2	1	1	2	1	1	1	1	1	1	1	1	1	3	1	2	1	1	2	1	2	1	3	1	2	1	1	1	1	1	1	2	2	1	2	2	2	1	2	1	2	2	3	1	2	2	3	1	2	2	1	2	3	1	1	2	1	1	1	2	1	2	2	1	1	2	1	1	1	1	1	1	1	2	1	2	2	1	1	2	2	1	2	2	1	2	3	2	2	1	1	2	3	1	2	3	2	3	1	2	2	1	1	1	2	3	2	3	3	1	1	2	1	1	1	2	1	2	2	1	1	1	1	1	2	2	1	2	1	1	2	1	2	2	1	2	1	1	1	2	3	1	1	2	1	3	2	1	1	1	1	2	1	1	2	2	3	2	1	2	1	1	2	2	2	2	1	1	3	1	1	1	1	2	2	2	1	1	1	1	2	1	2	2	2	1	2	1	1	1	1	2	1	1	1	2	1	2	2	1	1	2	2	1	1	1	1	1	1	1	1	2	1	1	1	2	1	2	1	1	1	1	2	1	1	1	2	1	2	2	2	1	2	1	2	1	1	2	1	1	1	1	1	1	1	1	1	2	1	2	2	1	2	3	1	1	2	2	2	1	2	1	2	1	1	1	1	2	1	1	1	1	1	1	2	2
KIRC	TCGA-B8-5165-01	2	3	1	1	3	1	1	1	1	1	1	1	1	1	1	1	1	2	2	1	2	1	1	1	2	1	1	1	2	1	1	2	1	2	1	1	1	2	1	1	1	1	1	1	2	2	1	1	1	2	1	1	1	3	2	1	1	1	2	2	2	1	1	1	1	1	2	1	1	1	2	2	2	2	1	1	1	1	2	1	1	1	1	1	2	2	1	2	1	2	1	7	2	2	1	1	1	1	2	2	2	2	1	2	2	2	1	2	1	2	2	3	1	2	3	3	1	2	1	1	2	3	1	1	1	1	1	1	1	1	1	2	1	1	2	1	1	2	2	2	2	2	2	1	2	2	1	1	2	1	1	1	2	3	2	3	2	1	1	2	2	3	1	2	3	2	3	1	1	2	1	1	1	2	3	1	3	1	1	1	2	1	1	1	1	1	2	2	1	2	1	1	1	2	3	1	2	1	1	1	1	2	2	1	2	1	1	1	1	3	1	1	1	1	3	2	1	1	2	1	1	1	1	2	2	3	2	1	2	1	1	2	2	2	2	1	1	3	1	1	1	2	2	2	1	1	1	1	1	2	1	2	2	2	2	2	1	1	1	1	2	2	2	1	2	1	2	2	1	1	1	2	1	1	1	1	1	1	1	1	2	1	3	1	1	2	2	1	1	1	1	2	1	1	1	2	1	2	2	2	1	1	3	1	1	1	2	1	1	1	1	1	1	2	1	3	1	1	1	1	1	1	3	1	1	2	2	2	1	2	1	2	1	2	1	1	2	1	1	1	1	1	1	2	2
KIRC	TCGA-B8-5545-01	2	1	1	2	3	1	1	1	1	2	1	1	1	1	1	2	2	1	2	2	1	2	1	1	2	1	1	1	1	2	1	2	2	2	1	1	1	1	2	2	2	1	1	2	1	2	1	2	1	1	2	2	1	1	2	2	1	1	1	2	2	1	1	1	1	1	2	1	1	1	1	1	2	1	1	2	1	1	2	1	1	1	1	1	2	2	1	2	1	1	1	4	2	1	1	1	1	1	2	2	2	2	1	2	1	1	1	2	1	2	2	3	1	2	3	3	1	2	1	2	1	3	2	1	2	1	1	2	1	2	1	1	2	1	2	1	2	2	1	2	1	1	2	1	2	2	1	1	2	1	2	1	1	3	2	3	2	1	2	1	1	3	1	2	3	2	3	1	1	2	1	1	2	2	3	1	3	3	2	2	2	2	1	1	1	1	1	2	1	1	1	1	1	2	3	1	1	1	1	1	1	2	2	1	2	1	1	1	2	3	1	1	2	1	3	2	1	1	2	2	2	1	1	2	2	3	2	2	1	2	1	1	2	2	2	1	1	2	1	2	1	2	2	2	1	1	1	1	1	2	1	2	2	2	2	2	1	1	2	1	2	2	2	2	2	1	1	2	2	1	1	2	2	1	1	2	1	1	2	1	2	2	3	1	2	1	2	1	2	2	2	2	1	1	3	2	1	2	2	2	1	1	3	1	1	1	2	2	1	2	1	1	2	2	3	3	1	2	1	2	1	1	3	1	2	2	1	2	2	1	1	2	1	2	3	1	2	1	1	2	1	1	2	2	2
KIRC	TCGA-B8-5546-01	1	3	1	1	2	1	2	2	1	1	1	1	2	1	1	1	2	1	2	2	3	2	1	2	2	2	1	1	1	1	1	1	1	1	2	2	2	2	2	1	1	3	2	1	2	2	1	1	1	1	2	2	1	3	2	1	1	1	2	1	1	3	2	1	1	2	2	2	1	2	2	1	2	1	3	1	1	1	2	1	1	1	2	2	2	1	1	1	2	1	1	2	1	2	1	1	2	2	1	1	2	2	1	2	2	2	1	1	1	2	2	3	1	2	2	2	2	2	1	2	2	3	1	1	2	1	1	2	1	1	1	1	2	2	2	1	1	2	1	1	2	1	1	1	2	2	1	2	2	2	1	2	2	2	1	2	2	2	2	1	1	1	2	2	2	1	2	1	2	2	1	1	1	1	2	2	2	2	1	1	2	1	2	2	1	1	2	2	1	1	1	2	2	2	1	1	2	2	2	2	1	2	2	2	2	2	1	1	1	3	2	2	2	2	2	2	2	1	1	1	3	1	1	1	2	2	2	1	2	1	1	1	2	1	2	2	1	2	1	1	1	1	2	2	1	1	1	1	1	1	1	2	2	2	2	1	1	1	1	1	2	1	2	1	2	1	1	1	1	1	2	1	2	1	1	1	1	1	1	1	2	2	2	2	1	2	2	1	1	2	2	2	2	1	2	1	1	2	2	2	2	1	1	4	3	1	2	1	2	1	2	1	1	1	2	2	2	1	1	1	1	1	3	1	2	2	2	2	1	2	2	2	1	2	1	1	2	2	2	1	2	2	1	1	2
KIRC	TCGA-B8-5549-01	2	1	1	1	3	1	1	2	1	1	1	1	2	1	2	1	1	1	2	1	3	1	1	1	1	1	2	1	2	2	1	2	1	1	1	1	1	1	1	1	1	1	1	1	1	2	1	1	1	2	2	2	1	2	2	1	1	1	2	2	2	2	2	1	1	1	2	1	1	1	1	1	2	1	3	1	1	1	2	1	1	1	1	1	2	1	1	2	1	1	1	4	2	1	1	1	1	1	1	2	2	2	1	2	2	2	1	2	1	2	2	3	1	2	3	3	1	2	1	1	2	1	1	1	1	1	1	1	1	1	2	2	1	1	2	1	1	1	2	2	1	1	2	1	2	2	1	1	2	2	1	1	2	3	2	3	2	1	1	1	1	3	1	2	3	2	3	1	1	2	1	1	1	2	3	2	3	3	1	2	2	1	1	2	2	1	2	2	1	3	1	1	1	2	2	1	1	1	1	2	1	2	2	1	2	1	1	1	1	3	1	1	1	1	3	2	1	1	1	1	1	1	1	2	2	3	2	1	2	1	1	1	2	2	2	1	1	3	1	1	1	1	2	1	1	1	1	1	1	2	1	2	2	2	1	2	1	1	2	1	2	1	2	1	2	1	2	2	1	1	1	2	1	1	1	1	1	1	1	1	2	1	3	1	2	2	2	1	1	1	1	2	1	1	1	2	1	2	2	2	1	2	3	2	1	1	2	2	1	1	1	1	1	1	1	3	2	1	1	1	1	2	3	1	1	2	2	2	1	2	2	2	1	2	1	1	2	1	1	1	1	1	1	2	2
KIRC	TCGA-B8-5550-01	2	3	2	2	3	1	2	2	1	1	1	1	1	1	2	1	2	1	1	2	1	1	1	2	2	1	2	1	1	2	2	2	2	2	1	1	1	1	1	1	1	2	2	2	2	2	1	1	1	1	1	2	1	3	2	2	1	1	2	1	2	1	1	2	1	1	2	1	1	2	1	2	2	2	1	2	2	1	2	1	1	2	1	2	2	2	2	2	2	1	1	4	1	2	1	2	2	1	2	2	2	2	1	1	1	1	2	1	1	1	1	1	2	2	1	3	2	2	2	2	1	3	2	1	2	1	1	2	1	1	1	1	2	1	2	2	2	2	2	2	1	1	2	1	2	1	1	1	2	1	2	1	2	3	2	3	2	1	1	2	2	1	2	2	3	2	3	2	1	1	1	1	2	2	3	2	3	2	1	2	2	1	1	1	1	1	1	2	1	2	1	1	1	2	1	1	2	2	2	1	2	1	1	2	2	1	1	1	1	3	2	2	2	2	3	2	1	1	2	2	2	2	1	1	2	3	2	2	1	1	1	2	2	2	2	1	1	3	2	2	1	2	2	2	1	1	2	1	1	2	2	2	2	2	2	2	2	2	2	1	2	2	2	2	1	1	1	2	1	1	1	2	2	1	1	1	1	1	2	1	2	2	3	3	2	1	1	1	2	1	1	2	1	1	3	2	1	2	2	2	2	2	3	1	1	1	2	2	1	1	2	1	2	2	1	1	1	2	1	2	1	1	3	1	2	2	1	2	2	2	1	2	1	2	2	2	2	1	2	1	1	1	2	2	1
KIRC	TCGA-B8-5551-01	2	1	1	2	1	2	2	1	2	2	2	2	1	2	2	2	2	1	1	2	1	1	1	2	2	2	2	2	1	1	2	1	2	2	2	2	2	1	2	2	2	2	2	1	1	1	1	2	1	2	1	2	1	1	1	2	1	2	1	2	2	1	1	2	2	1	3	2	2	2	1	2	1	1	1	2	2	2	1	1	2	2	3	2	1	1	2	1	2	1	1	6	1	2	2	2	2	2	2	1	1	1	2	1	1	1	2	1	2	1	1	1	2	1	2	3	2	2	1	2	2	2	2	2	2	2	2	2	2	2	1	1	2	1	1	2	2	2	2	2	1	2	2	1	2	1	2	2	2	2	2	1	2	1	1	1	2	2	1	2	2	1	2	1	1	1	3	2	2	1	2	2	2	3	4	2	1	3	2	2	1	2	1	1	2	1	1	1	1	3	2	2	2	1	1	2	2	2	2	1	2	1	2	2	1	2	2	1	2	3	1	2	2	1	4	2	3	1	2	2	2	2	1	2	1	1	2	2	2	2	2	1	1	1	1	2	1	1	2	2	1	2	2	2	2	1	2	1	2	1	2	1	1	1	3	2	2	2	2	1	2	2	1	2	1	2	1	2	1	2	3	1	2	1	1	2	2	2	2	1	2	2	1	3	1	1	2	2	2	2	2	1	1	1	1	2	1	1	1	2	2	2	1	2	2	2	2	2	3	1	3	2	2	1	3	1	2	2	2	2	2	2	3	2	2	1	2	2	2	1	2	2	1	1	2	2	1	2	2	2	1	1	2	2	1
KIRC	TCGA-B8-5552-01	1	1	1	2	1	1	1	1	1	1	1	1	1	1	2	2	2	1	1	2	1	2	1	1	1	1	1	1	1	2	1	2	2	2	2	1	1	1	2	1	1	1	1	2	1	2	1	1	1	1	1	2	1	3	1	2	1	1	1	2	2	1	1	1	1	1	2	1	1	1	1	1	2	2	1	2	1	1	2	1	1	1	3	1	2	1	1	2	1	1	2	3	1	1	1	1	2	1	2	1	2	2	1	2	1	2	2	2	1	2	2	3	1	2	3	3	2	2	1	2	2	3	2	1	2	1	1	1	2	1	1	2	2	1	2	2	1	2	1	2	1	1	2	1	2	2	1	1	2	1	2	1	2	1	2	1	2	1	2	2	2	3	2	2	1	2	3	1	1	2	1	1	2	2	3	2	1	3	1	2	2	2	1	1	3	1	1	2	1	2	1	1	1	2	3	2	2	1	1	1	1	2	2	1	2	2	1	1	2	3	2	1	2	1	5	2	3	1	2	1	1	1	1	2	2	1	2	2	1	1	1	1	2	2	2	1	1	3	1	1	1	2	2	2	1	1	1	1	1	2	1	1	2	2	2	2	1	1	2	1	2	1	1	2	1	1	2	2	2	2	1	2	1	1	1	2	1	1	1	1	2	2	1	1	2	2	2	1	2	1	1	1	1	1	1	2	1	2	2	2	1	1	1	1	1	1	2	1	1	2	1	2	1	2	1	1	1	1	1	1	1	1	3	1	2	2	2	2	2	1	1	2	1	2	1	2	2	1	2	1	1	1	1	2	2
KIRC	TCGA-B8-5553-01	1	1	1	1	1	1	1	1	1	1	1	1	2	1	1	1	2	1	2	1	1	1	1	1	1	1	1	2	1	1	1	2	1	1	1	1	1	1	1	1	1	1	1	1	2	2	1	1	1	2	2	1	1	1	2	1	1	1	2	2	2	2	2	2	1	1	2	1	1	1	1	1	2	1	1	1	1	1	1	1	1	1	3	1	2	1	1	2	1	1	1	3	1	2	1	1	1	1	1	1	2	2	1	2	2	2	1	2	1	2	2	3	1	2	1	3	2	2	2	1	2	3	1	1	2	1	1	1	1	1	2	2	1	1	2	1	1	1	1	1	1	1	2	1	2	1	1	1	2	2	1	2	2	1	2	1	2	1	1	1	2	3	2	2	1	2	3	1	1	2	1	1	1	2	3	2	3	3	1	1	2	2	1	2	2	1	1	2	1	2	1	1	1	2	1	1	2	1	1	2	1	2	2	2	2	1	1	1	1	3	1	1	2	2	2	2	3	1	1	1	1	1	1	1	2	1	2	1	2	1	1	1	2	1	2	1	1	3	1	1	1	1	2	2	1	1	1	1	1	2	1	2	2	2	1	1	1	1	1	1	2	1	1	1	2	1	2	2	1	1	1	2	1	1	1	1	1	1	1	1	1	1	1	1	2	1	2	1	1	1	1	2	1	1	1	2	1	2	2	2	1	2	3	2	1	1	2	1	1	1	1	1	1	1	1	1	2	1	1	1	1	2	3	1	1	2	2	2	1	1	1	2	1	1	2	1	2	1	1	1	1	1	1	2	1
KIRC	TCGA-B8-A54D-01	1	3	2	1	1	1	2	2	1	1	1	1	2	1	1	1	2	1	2	1	1	1	2	1	2	1	2	2	1	1	1	1	2	3	1	1	1	1	1	1	1	2	2	1	2	1	1	1	1	1	2	1	1	1	1	2	1	1	1	2	1	2	2	2	2	2	2	1	2	2	1	1	1	1	2	2	1	1	1	2	2	2	3	1	2	1	2	1	2	2	2	4	1	1	1	1	2	1	1	1	1	1	1	1	2	2	1	1	1	1	2	1	2	2	2	1	2	2	2	1	1	3	2	1	2	1	1	1	2	2	2	1	1	1	1	1	1	1	1	1	1	1	1	1	2	1	1	1	1	2	1	2	1	1	1	1	1	1	2	1	2	1	1	1	1	1	3	1	2	1	1	1	1	1	1	2	3	3	1	1	1	1	1	1	1	1	2	1	2	3	2	1	2	2	2	1	2	1	1	2	2	2	2	1	1	2	2	1	2	3	1	1	1	1	1	1	3	1	1	1	2	1	2	2	1	1	1	1	2	1	1	2	2	2	1	1	1	1	1	1	1	1	2	1	2	1	2	1	1	2	1	2	1	1	2	2	1	1	1	2	2	1	1	1	2	1	1	2	1	1	2	2	1	1	2	2	1	2	2	1	3	1	1	3	2	1	1	1	2	1	1	2	1	1	3	2	1	1	2	2	2	1	1	2	2	1	1	2	1	1	2	1	2	1	3	1	2	2	2	2	2	2	1	1	1	1	1	1	1	2	1	1	1	1	2	1	1	2	2	1	1	1	2	1	2
KIRC	TCGA-B8-A54E-01	2	3	1	2	2	1	2	2	1	1	1	1	2	2	1	1	2	1	2	2	3	1	2	2	2	2	3	2	2	2	1	1	1	1	1	1	1	1	1	1	1	2	2	1	2	2	2	1	1	1	2	2	2	3	2	1	1	1	1	1	1	3	2	2	1	2	2	1	1	2	2	1	3	2	2	1	1	1	2	1	1	1	2	1	2	1	1	2	2	1	1	5	1	2	1	1	2	2	1	2	1	2	1	2	1	2	2	1	1	2	2	2	1	2	2	2	1	2	2	1	1	3	1	1	2	1	1	1	1	1	2	1	2	2	2	1	1	2	1	1	2	1	1	2	2	2	1	2	2	2	1	2	2	2	1	2	2	2	2	1	1	2	1	1	2	1	2	1	2	1	1	1	1	1	2	2	2	1	1	1	3	1	2	1	1	1	2	2	1	2	2	1	2	2	2	1	2	2	2	2	1	3	2	1	1	2	1	2	1	3	2	2	1	2	2	2	2	1	1	1	2	1	1	2	1	2	2	1	1	2	1	2	2	2	2	2	1	2	1	1	2	1	2	1	2	1	1	2	1	2	1	2	2	2	2	2	1	2	1	1	1	2	2	1	2	1	1	1	1	1	2	1	2	1	1	1	1	2	2	1	2	2	2	2	1	1	1	2	1	2	1	2	1	1	2	1	1	1	2	1	2	1	1	3	1	2	1	1	2	1	1	1	4	1	2	2	2	2	2	1	1	2	3	1	1	1	2	1	1	2	1	2	1	2	1	2	2	2	2	1	2	2	2	3	2
KIRC	TCGA-B8-A54F-01	1	1	1	1	1	2	2	1	2	2	1	2	1	1	2	2	2	1	1	2	1	2	1	2	2	2	1	1	1	1	1	2	2	3	1	2	2	1	2	2	2	2	2	2	2	1	1	2	1	1	2	1	2	1	1	2	1	2	2	2	1	1	1	1	2	2	2	2	3	2	1	1	1	1	3	2	1	1	2	2	2	2	3	2	2	2	2	1	2	1	1	3	1	1	2	2	2	1	2	1	1	2	2	1	1	1	2	2	2	1	2	3	1	2	2	3	2	2	1	2	1	3	2	2	2	2	2	2	1	2	1	1	2	1	1	1	2	2	1	2	1	1	2	1	2	1	2	2	2	1	2	1	2	1	2	1	2	1	1	2	2	1	2	2	1	2	3	1	1	1	2	2	2	3	4	2	1	3	2	2	2	2	1	1	1	1	2	1	2	2	1	2	1	2	1	2	1	1	1	1	2	2	2	2	2	1	1	1	2	3	1	1	1	2	1	1	3	1	2	1	1	1	2	1	2	1	2	2	1	2	2	1	1	1	2	1	1	3	2	1	1	2	2	2	1	1	2	2	1	1	2	1	2	1	2	1	1	1	2	2	2	2	2	2	1	1	1	2	2	2	2	2	2	1	2	1	1	1	2	1	1	2	1	1	2	1	2	1	2	2	2	2	2	1	1	2	2	2	1	2	2	1	3	1	1	2	2	2	1	2	1	1	1	2	3	1	1	1	1	2	2	1	2	1	2	1	2	2	2	1	1	2	1	2	3	1	2	1	1	2	1	1	1	2	1
KIRC	TCGA-B8-A54G-01	2	3	2	1	1	1	1	2	1	1	2	1	2	1	1	1	2	2	2	1	2	1	1	2	2	1	2	1	1	1	2	1	2	2	1	1	1	2	1	1	1	1	2	1	2	1	1	2	1	1	2	1	1	1	1	2	1	1	1	2	2	2	2	1	2	2	1	1	2	2	1	1	1	1	1	1	1	1	1	1	2	2	3	1	1	1	2	1	2	2	1	3	2	1	1	1	2	2	3	1	1	1	1	1	2	2	1	1	1	1	1	1	2	2	2	1	1	2	1	1	2	2	1	1	2	1	1	1	2	1	2	1	1	1	1	2	1	1	1	1	1	1	1	1	2	1	1	1	1	2	1	2	1	1	1	3	1	1	1	1	2	1	1	1	3	1	3	1	2	1	2	1	1	1	1	1	3	1	1	1	1	1	1	1	1	1	2	1	1	1	1	1	2	1	1	1	2	1	1	2	2	1	2	1	1	2	1	1	1	1	1	1	1	1	6	1	1	1	1	1	2	2	2	1	1	1	1	1	2	1	1	1	1	1	1	2	1	1	2	2	1	1	1	1	1	1	2	1	1	2	1	1	1	1	1	1	1	1	2	1	1	1	1	1	1	1	1	2	1	1	2	1	1	1	2	1	1	1	1	1	3	1	1	3	1	1	1	1	2	1	1	2	1	1	3	2	1	1	1	1	1	2	1	2	1	1	1	2	2	1	1	2	3	1	1	3	2	1	2	2	2	2	3	1	1	2	1	1	1	2	1	1	1	1	2	1	1	2	2	1	1	1	1	1	1
KIRC	TCGA-B8-A54H-01	1	3	1	1	3	1	1	2	1	1	1	1	2	1	1	1	2	1	1	1	2	1	1	1	2	1	1	1	2	1	1	2	1	1	1	1	1	2	1	1	1	1	1	1	2	2	1	1	1	1	2	2	1	2	2	1	1	1	1	2	1	2	2	1	1	1	2	1	2	1	1	1	2	1	1	1	1	1	1	1	1	1	1	1	1	1	2	2	1	2	1	1	2	2	1	1	2	1	1	2	2	2	1	2	2	2	1	2	1	2	2	3	1	2	1	1	1	2	1	1	1	3	1	1	2	1	1	1	2	1	1	2	1	1	2	1	1	1	1	1	1	1	2	1	1	1	1	1	2	2	1	1	2	1	2	3	2	1	1	1	2	3	1	2	3	1	3	1	1	2	1	1	1	2	3	1	3	3	1	1	2	1	1	1	2	1	1	2	1	2	1	1	1	1	2	1	1	1	1	2	1	2	2	1	2	1	1	1	1	1	1	1	1	2	3	1	1	1	1	1	1	1	1	2	2	3	2	1	2	1	1	2	2	1	2	1	1	3	1	1	1	1	2	2	1	1	1	1	1	2	1	1	2	1	1	1	1	1	1	1	2	1	1	1	2	1	2	1	1	1	1	2	1	1	1	1	1	1	1	1	1	1	3	1	1	1	1	1	1	1	1	2	1	1	1	1	1	2	2	2	1	2	1	1	1	1	2	1	1	1	1	1	1	2	1	3	2	1	1	1	1	2	1	1	1	2	2	2	1	2	1	2	1	2	1	1	2	1	1	1	1	1	1	1	2
KIRC	TCGA-B8-A54I-01	2	1	2	1	1	2	2	2	1	2	2	1	2	1	2	1	2	1	1	2	3	1	1	2	2	1	2	2	1	1	2	1	2	1	1	1	1	1	2	2	2	2	2	1	2	1	1	2	1	2	1	2	2	1	1	2	1	2	1	1	1	1	1	1	2	1	1	1	2	2	1	1	1	1	2	2	2	1	2	1	1	1	1	2	1	1	2	1	2	2	1	1	1	2	1	1	2	1	1	1	1	1	1	1	1	1	2	1	1	1	1	1	2	1	1	1	2	1	1	1	2	2	2	1	2	1	1	1	2	2	2	1	2	1	1	2	2	2	1	2	1	1	1	1	2	1	2	2	1	2	2	1	1	1	1	1	1	1	1	1	1	1	1	1	1	1	1	2	2	1	1	2	2	1	1	2	1	3	2	1	1	1	1	1	1	1	1	1	1	3	2	1	2	1	1	1	1	2	2	1	1	1	1	1	1	2	1	2	1	1	2	2	1	1	6	1	3	2	1	2	2	2	1	1	1	1	1	1	2	1	1	1	1	1	1	1	1	1	2	2	1	2	1	1	1	1	1	1	1	2	1	1	1	1	3	1	2	2	2	1	1	2	1	2	1	2	1	1	1	2	1	1	2	1	1	1	1	1	2	1	3	2	1	3	1	1	1	1	2	1	1	1	1	1	3	2	1	1	1	1	2	2	1	2	2	1	1	2	1	1	1	2	2	1	3	1	2	2	2	2	2	2	3	1	2	1	1	1	2	1	2	1	2	2	2	2	1	2	2	1	1	1	2	1	1
KIRC	TCGA-B8-A54J-01	1	1	2	1	1	1	1	2	1	1	1	1	2	1	1	1	1	2	2	1	1	1	1	1	2	1	1	1	1	1	1	1	1	3	1	1	1	2	1	1	1	1	1	1	2	2	1	1	1	1	2	1	1	1	2	1	1	1	1	2	1	2	2	2	1	2	2	1	1	1	1	1	1	1	1	1	1	1	1	1	1	1	1	1	2	1	2	1	1	2	1	1	2	2	1	1	1	1	2	1	2	2	1	1	2	2	1	1	1	1	1	3	1	1	2	1	1	2	1	1	1	2	1	1	1	1	1	1	2	1	2	2	1	1	2	1	1	1	1	1	1	1	1	1	1	1	1	1	1	2	1	2	1	1	2	1	1	1	1	1	2	3	1	1	3	1	1	1	1	2	1	1	1	1	1	1	3	1	2	1	2	1	1	1	2	1	1	2	1	3	1	1	1	1	1	1	1	1	1	2	1	2	2	1	1	2	1	1	1	1	2	2	1	1	6	1	1	1	2	1	1	1	1	1	1	3	1	1	2	1	1	1	2	1	1	2	1	3	1	1	1	1	2	1	1	1	1	1	1	1	1	1	1	1	1	1	1	1	1	1	1	2	1	1	2	1	1	1	1	1	1	1	1	1	1	1	1	1	2	1	1	1	1	1	2	1	1	1	1	1	1	1	1	1	1	1	1	2	1	1	1	2	3	1	1	1	1	1	1	1	1	1	1	1	3	3	2	1	1	1	2	2	1	1	1	2	1	2	1	1	1	1	1	1	3	1	2	1	1	1	1	1	1	1	2
KIRC	TCGA-B8-A54K-01	1	1	1	2	1	1	1	1	2	2	1	2	2	2	2	2	1	1	2	2	1	2	1	1	2	2	3	1	2	2	1	2	2	3	2	2	2	2	2	2	2	2	2	2	1	1	1	2	1	1	2	2	2	3	1	2	2	2	1	1	1	2	2	2	2	1	2	2	3	1	1	1	1	1	2	2	1	2	3	2	2	2	3	2	2	2	1	1	2	1	1	4	1	1	2	2	1	2	4	1	2	2	2	1	1	1	2	1	2	2	2	3	1	2	2	3	2	2	1	2	1	2	2	2	1	2	2	2	1	2	2	1	2	2	1	1	1	2	1	2	1	2	2	1	2	2	2	2	1	2	2	1	1	1	1	1	2	2	1	1	2	1	2	1	1	1	3	1	1	1	2	2	2	3	6	1	1	1	2	2	2	2	1	1	1	1	1	2	2	1	1	1	1	2	3	2	1	1	1	2	2	1	2	2	1	2	2	1	2	2	2	1	1	2	1	1	3	1	2	1	1	2	2	2	1	1	1	2	2	2	2	2	1	1	2	1	1	2	2	1	1	2	1	2	1	2	2	2	2	1	2	2	2	2	4	1	2	2	2	2	2	2	1	1	1	3	1	2	2	2	1	2	2	1	2	2	2	1	2	2	1	2	1	3	1	1	2	1	2	2	2	1	2	2	1	2	2	1	2	2	2	1	2	1	3	2	1	1	4	2	3	1	4	1	3	1	2	2	1	2	1	2	2	1	2	1	1	2	2	1	3	1	1	1	3	2	2	2	1	2	1	1	2	2	2
KIRC	TCGA-B8-A7U6-01	1	1	1	2	1	1	1	1	1	1	1	1	2	1	1	1	2	2	1	1	1	1	1	1	2	1	1	1	1	1	1	1	2	2	1	1	1	1	1	1	1	1	1	1	2	1	1	2	1	1	2	2	1	1	1	2	1	1	1	1	1	2	2	1	1	2	1	1	2	1	1	1	1	1	1	1	1	1	2	1	1	1	3	1	2	1	2	1	1	2	1	3	1	2	1	1	1	1	2	1	1	2	1	1	2	1	1	1	1	1	1	3	1	2	2	1	2	1	2	1	1	1	1	2	2	1	1	2	1	1	2	1	2	2	1	1	2	1	1	2	1	1	1	1	2	1	1	1	2	2	1	1	2	1	1	1	1	1	1	1	2	1	2	1	1	1	3	1	1	2	1	1	1	1	1	2	1	3	1	1	1	2	1	1	1	1	1	1	1	2	1	2	1	1	1	1	1	1	1	2	1	2	1	2	1	1	1	1	1	1	1	2	2	2	6	1	3	1	1	1	1	1	1	1	1	1	2	1	2	1	1	2	1	1	1	2	1	3	1	1	1	1	1	1	1	1	2	1	1	1	1	1	1	1	2	1	1	1	1	1	1	2	1	1	1	1	2	1	2	1	1	2	1	1	1	1	1	1	2	1	1	2	1	1	2	1	2	1	1	1	1	2	1	1	1	1	1	2	1	1	2	2	3	1	1	1	2	2	1	1	1	1	1	2	3	1	2	1	1	1	2	2	1	1	1	1	2	2	1	1	2	2	1	2	2	1	2	1	2	1	1	1	1	1	1
KIRC	TCGA-B8-A8YJ-01	2	1	1	2	1	2	1	1	2	2	2	2	1	2	1	2	2	1	1	2	1	2	1	1	2	2	1	2	1	1	1	2	2	2	2	1	1	1	2	2	2	1	2	2	2	1	1	2	1	1	1	1	1	3	1	2	1	1	1	2	2	1	1	2	2	2	2	1	1	1	1	1	1	2	1	2	2	1	2	1	2	2	3	2	1	2	2	1	2	1	1	6	1	2	2	1	2	2	2	1	1	1	1	1	1	1	2	1	1	2	1	3	1	1	3	3	2	2	1	2	1	1	2	1	2	1	1	2	2	2	1	2	2	2	1	1	2	2	1	2	1	1	2	1	2	2	2	2	2	1	2	1	2	1	1	1	2	1	2	2	2	3	2	2	1	1	3	1	1	1	2	2	2	3	4	2	1	3	2	2	2	2	1	1	2	1	1	1	1	3	2	2	1	1	1	2	1	2	2	1	2	1	2	2	2	1	2	1	2	2	2	2	2	2	4	1	3	1	2	2	1	2	1	1	2	1	1	2	2	1	1	2	1	2	2	2	1	2	2	1	1	2	2	2	2	1	1	1	2	1	2	1	1	2	2	2	2	2	1	1	2	2	2	2	1	2	2	2	2	2	3	2	1	1	2	2	1	2	2	1	1	2	1	3	1	1	2	1	2	2	2	2	1	1	1	2	2	1	2	2	2	2	1	1	1	2	1	2	3	2	1	2	1	2	3	1	1	2	1	1	2	1	2	2	2	1	2	2	2	1	1	2	1	2	3	2	2	1	1	2	1	1	2	2	1
KIRC	TCGA-BP-4158-01	1	1	1	1	1	1	1	1	1	1	1	1	2	1	1	1	1	1	1	1	1	2	1	1	2	1	1	1	1	1	1	2	1	1	1	1	1	2	1	1	1	1	1	1	2	2	1	1	1	1	2	2	1	2	2	1	1	1	1	2	2	2	2	1	1	1	2	1	2	1	1	1	1	1	1	1	1	1	2	1	1	1	3	1	2	1	1	2	1	2	1	3	1	2	1	1	1	1	2	1	2	2	1	2	2	2	1	2	1	2	2	3	1	2	2	2	1	2	1	1	1	3	1	1	1	1	1	2	1	1	2	2	1	1	2	1	1	1	1	2	1	1	2	1	2	1	1	1	1	2	1	2	1	1	2	1	1	1	1	1	1	3	1	2	3	2	3	1	1	2	1	1	1	2	3	1	3	1	1	1	2	2	2	1	2	1	1	2	1	2	1	1	1	2	2	1	1	1	1	2	1	2	2	1	2	1	1	1	1	3	1	1	1	2	1	1	1	1	1	1	1	1	1	2	2	1	1	1	2	1	1	1	2	1	2	1	1	3	1	1	1	1	1	1	1	1	1	1	1	2	1	1	2	2	2	1	1	1	1	1	1	1	2	1	2	1	1	1	1	1	1	2	1	1	1	1	1	1	1	1	1	2	1	1	2	2	2	1	1	1	1	2	1	1	1	1	1	1	2	2	1	2	1	2	1	1	1	1	1	1	1	1	1	2	1	3	2	1	1	1	1	2	1	1	1	2	1	2	1	2	1	2	1	2	3	1	2	1	1	1	1	1	1	2	2
KIRC	TCGA-BP-4159-01	2	1	1	2	1	2	2	1	1	1	1	1	1	1	1	2	1	2	1	1	1	1	1	1	2	1	2	1	1	1	1	1	2	2	1	1	1	1	2	2	1	1	1	1	1	1	1	2	1	1	2	2	1	1	2	2	1	1	1	1	1	1	2	1	2	2	1	1	1	1	1	1	2	1	2	1	1	1	2	1	1	1	1	2	1	1	1	1	1	2	1	2	1	2	1	1	1	1	2	2	2	2	1	1	2	1	1	1	1	2	1	1	1	1	1	1	2	1	1	2	2	2	1	1	1	1	1	2	1	1	1	1	2	1	1	1	1	2	1	1	1	2	1	1	2	2	1	2	1	1	2	1	1	1	2	3	1	1	2	1	1	1	1	1	3	1	1	1	1	1	1	1	2	1	1	2	3	1	2	2	2	1	1	1	1	1	1	2	1	2	2	2	1	1	1	1	1	1	1	2	1	1	1	1	1	1	1	2	1	1	1	2	1	1	1	1	3	1	1	2	1	2	2	1	1	1	1	1	2	1	1	2	1	1	1	2	1	3	1	1	1	2	1	1	1	1	1	1	1	1	1	1	1	2	1	1	1	1	2	1	1	2	2	1	1	1	1	2	2	1	1	2	2	1	1	2	1	1	2	1	1	2	3	3	1	1	2	1	2	1	1	2	1	1	1	2	1	1	1	1	2	2	1	1	1	1	2	1	2	1	2	1	1	2	3	1	1	1	1	1	2	1	1	1	2	2	1	1	2	1	2	1	2	2	3	1	2	1	1	2	1	1	1	2	1
KIRC	TCGA-BP-4160-01	1	1	1	1	1	1	1	2	1	1	1	1	1	1	1	1	1	1	1	1	3	1	1	1	2	1	2	1	1	1	2	2	1	2	1	1	1	2	1	1	1	1	2	1	1	2	1	1	1	1	2	2	1	2	2	1	1	1	2	2	2	1	1	1	1	1	2	1	1	2	1	1	2	1	1	1	1	1	1	1	1	1	1	1	2	1	2	2	2	2	1	3	2	2	1	1	1	1	2	2	2	2	1	2	2	2	1	2	1	1	2	3	1	2	3	3	1	2	1	1	2	3	2	2	1	1	1	1	1	1	1	2	1	1	2	1	1	2	1	2	1	1	2	1	2	2	1	1	2	1	1	2	2	1	2	1	2	1	2	1	1	3	1	2	3	2	3	1	2	1	1	1	1	2	3	2	3	2	1	1	2	1	1	2	1	1	1	2	1	3	1	1	1	2	2	1	2	1	1	1	1	2	2	1	2	1	1	1	1	3	1	1	1	1	3	2	1	1	1	1	2	1	1	1	2	3	2	1	2	1	1	2	2	1	2	1	1	3	1	1	1	2	2	1	1	1	2	1	1	2	1	1	2	2	3	2	1	1	1	1	1	1	1	1	2	1	1	2	1	1	1	2	1	1	1	1	1	1	1	1	2	1	1	3	2	1	2	1	1	2	1	1	1	1	1	1	1	2	2	2	1	1	1	2	1	1	2	1	1	1	1	1	1	2	1	1	1	1	1	2	1	1	3	1	2	2	1	2	1	2	1	2	1	1	1	1	2	1	1	1	1	1	1	2	2
KIRC	TCGA-BP-4161-01	2	3	1	1	1	1	2	2	1	1	2	1	2	1	2	1	1	2	2	1	2	1	1	1	2	1	2	2	1	1	2	2	1	1	1	1	1	1	1	1	1	2	1	1	2	2	1	1	1	2	2	2	1	2	2	1	1	1	1	2	2	2	2	1	1	1	2	1	2	2	2	1	1	1	1	1	1	1	2	1	1	1	3	1	2	1	2	2	1	2	2	4	1	2	1	1	1	1	2	1	2	2	1	2	2	2	1	2	1	1	2	3	1	2	1	3	2	2	1	1	2	3	1	1	1	1	1	2	2	1	2	2	1	1	2	1	1	1	1	2	2	1	2	1	1	1	1	1	2	2	1	2	1	1	2	1	2	1	2	2	2	3	1	2	1	2	3	1	1	2	1	1	1	2	3	2	3	2	1	1	2	1	2	1	2	1	2	2	1	2	1	2	1	2	1	1	1	1	1	2	1	2	2	1	2	1	1	1	1	3	1	1	1	1	1	1	3	1	2	1	1	1	1	1	2	1	1	1	2	1	1	2	2	2	2	1	1	3	1	1	1	1	2	2	1	1	1	1	1	1	1	1	2	2	3	1	1	1	1	1	2	1	1	1	2	1	2	2	1	1	1	2	1	1	1	1	1	1	1	1	2	1	1	1	2	1	1	1	1	1	2	2	1	1	1	1	1	1	2	2	2	2	1	2	1	1	1	2	2	1	2	2	1	1	1	1	2	1	2	2	1	2	1	1	1	2	1	2	1	2	1	2	1	2	1	2	2	1	1	1	1	1	1	2	2
KIRC	TCGA-BP-4162-01	1	3	1	1	3	1	1	2	1	1	2	1	2	1	1	1	2	1	2	1	1	1	1	2	2	1	1	1	2	1	1	2	1	2	1	1	1	1	1	1	1	1	1	1	2	2	1	1	1	1	2	2	1	2	2	1	1	1	2	2	2	1	1	1	1	1	2	1	2	1	2	1	1	1	1	1	1	1	2	1	1	1	1	1	2	1	1	2	1	1	1	3	1	1	1	1	1	1	2	2	2	2	1	2	2	2	1	2	1	2	2	3	1	2	2	3	1	2	1	1	1	3	1	1	2	1	1	1	2	1	2	2	1	1	2	1	1	1	1	2	2	1	2	1	2	2	1	1	2	2	1	2	2	3	2	3	2	1	2	1	2	3	1	2	3	2	3	1	1	2	1	1	1	2	3	2	3	2	1	1	2	1	1	1	2	1	1	2	1	2	1	1	1	2	2	1	1	1	1	2	1	2	2	1	2	1	1	1	1	3	1	1	1	1	5	2	1	1	1	1	1	1	1	2	2	3	2	1	2	1	1	1	2	2	2	1	1	3	1	1	1	1	2	2	1	1	1	1	1	2	1	2	2	2	2	2	1	1	1	1	2	1	1	1	2	1	2	1	1	1	1	2	1	1	1	1	1	1	2	1	2	1	3	1	2	1	1	1	1	1	1	2	1	1	1	1	1	1	2	2	2	2	1	2	1	1	2	1	1	1	2	2	1	2	1	3	2	1	1	2	1	2	1	1	1	2	2	2	1	2	1	2	1	2	1	2	2	1	2	1	1	1	1	2	2
KIRC	TCGA-BP-4163-01	2	3	2	1	1	1	1	2	2	1	1	1	1	1	2	1	2	1	1	1	1	1	1	2	2	1	2	2	1	1	1	2	2	1	1	1	2	1	1	1	1	2	2	1	2	2	1	1	1	1	1	2	1	1	1	1	1	1	1	2	2	1	1	2	1	1	2	1	2	2	1	1	1	1	1	2	1	1	1	1	1	1	3	1	2	1	2	2	2	2	1	4	1	1	1	1	2	1	2	1	2	2	1	1	1	2	2	1	1	1	1	1	2	2	2	3	2	2	1	1	2	3	2	1	2	1	1	2	2	1	1	2	2	1	2	2	1	2	1	1	1	1	2	1	1	1	1	1	2	1	1	1	2	1	2	1	2	1	1	1	2	3	1	1	1	2	3	2	2	1	1	1	1	2	3	2	1	2	1	2	2	1	1	1	1	1	1	2	2	3	1	1	2	2	1	1	2	2	2	1	1	2	2	1	1	2	1	1	1	3	1	1	1	2	3	2	3	1	1	1	2	1	1	1	1	1	2	1	2	1	1	2	2	2	2	1	1	3	2	2	1	2	2	2	1	1	1	1	1	1	1	1	2	1	2	1	2	2	2	1	2	1	1	1	2	1	2	2	1	2	1	1	2	1	1	1	1	1	2	1	1	2	1	3	2	1	1	1	2	1	1	1	1	1	1	2	1	1	2	2	2	1	3	1	1	1	2	2	1	2	1	1	1	1	1	1	1	1	1	2	2	1	3	1	2	2	2	2	1	1	1	2	1	2	2	1	2	1	2	1	1	1	2	1	2
KIRC	TCGA-BP-4164-01	1	3	1	1	1	1	2	2	1	1	2	1	2	1	1	1	1	1	2	1	2	1	1	1	1	1	2	2	2	1	1	2	1	3	1	1	1	2	1	1	1	1	1	1	2	2	1	1	1	1	2	2	1	2	2	1	1	1	1	2	2	2	2	1	1	1	2	1	1	1	2	1	1	1	1	1	1	1	2	1	1	1	3	1	2	1	1	2	1	2	1	3	1	2	1	1	1	1	3	2	2	2	1	2	2	2	1	2	1	2	2	3	1	2	1	1	1	2	1	1	1	3	1	1	1	1	1	1	1	1	2	1	1	1	2	1	1	1	1	2	2	2	2	1	2	1	1	1	2	2	1	2	2	1	2	3	2	1	2	1	2	3	1	2	3	2	3	1	2	2	1	1	1	2	3	2	3	2	1	1	2	1	2	1	1	1	1	2	1	1	1	1	1	2	2	1	1	1	1	2	1	2	2	1	2	1	1	1	1	1	1	1	1	2	5	1	3	1	1	1	1	1	1	2	2	3	2	1	2	1	1	1	2	2	2	1	1	3	1	1	1	1	2	1	1	1	1	1	1	2	1	2	2	2	1	1	1	1	1	1	2	1	1	1	2	1	2	1	1	1	1	2	1	1	1	1	1	1	1	1	3	1	1	1	1	1	1	1	1	1	1	2	1	1	3	1	1	1	2	2	2	2	1	2	1	1	2	1	1	1	1	2	1	1	1	1	2	1	1	1	1	2	1	1	1	2	2	2	1	1	1	2	1	2	1	1	2	1	1	1	1	1	1	2	2
KIRC	TCGA-BP-4165-01	1	1	1	1	3	1	1	2	1	1	1	1	2	1	1	1	1	2	2	1	1	1	1	1	2	1	1	2	1	1	1	1	1	1	1	1	1	1	1	1	1	1	1	1	1	2	1	1	1	1	2	1	1	1	2	1	1	1	1	1	1	2	2	1	1	2	1	1	2	1	1	1	1	1	2	1	1	1	2	1	1	1	1	1	1	2	2	1	1	2	1	2	2	2	1	1	1	1	1	2	1	1	1	1	2	1	1	1	1	1	1	3	1	2	2	1	1	1	2	1	1	3	1	2	1	1	1	1	2	1	2	2	1	1	2	1	1	1	1	1	1	1	1	1	1	1	1	1	1	2	1	1	1	3	2	3	1	1	2	1	2	3	1	1	3	1	1	1	2	2	1	1	1	1	1	1	3	1	1	1	1	1	2	2	2	1	2	1	1	2	2	1	1	1	2	1	1	1	1	2	1	2	1	1	1	1	1	2	1	1	2	2	1	1	1	1	1	1	1	1	1	1	1	1	1	3	1	1	2	1	1	1	2	1	1	1	1	1	1	1	1	1	1	1	1	1	1	1	1	2	1	2	1	1	1	1	1	1	1	1	1	2	2	1	2	1	2	1	1	1	2	1	1	1	1	1	1	1	2	1	3	1	3	1	2	2	1	1	1	1	1	2	1	1	1	1	1	1	1	1	1	2	1	1	1	1	1	1	1	1	1	1	1	1	1	3	2	1	1	1	1	2	1	1	1	2	1	1	1	2	1	2	2	2	1	1	1	2	1	1	1	1	1	1	1
KIRC	TCGA-BP-4166-01	2	1	1	2	1	1	1	2	1	2	1	1	1	1	1	2	1	2	1	1	3	2	1	1	2	1	1	1	1	2	1	2	2	2	2	1	1	2	2	2	2	1	2	2	1	2	1	2	1	2	1	1	1	2	2	2	1	1	2	1	2	1	1	1	2	2	2	1	1	1	1	1	2	1	3	2	1	1	2	1	2	2	1	1	2	2	1	1	2	1	1	3	1	2	2	1	1	1	2	1	2	2	1	2	1	2	2	1	1	1	1	3	1	2	1	3	2	2	1	2	1	2	2	1	1	1	1	2	1	1	1	2	2	1	2	1	1	1	1	2	1	2	2	1	2	2	1	2	1	1	2	1	1	1	1	1	1	1	1	1	1	3	2	2	3	1	3	1	1	1	2	1	2	3	3	2	3	2	2	2	2	1	1	1	1	1	2	2	1	3	1	2	1	2	1	2	1	1	1	1	2	1	1	2	2	1	1	1	1	3	2	2	1	1	3	2	3	1	1	2	1	2	1	1	2	1	1	2	1	2	2	1	2	1	2	2	1	3	1	1	1	2	2	1	1	1	2	1	1	1	1	1	2	2	3	1	1	1	2	1	2	2	2	2	1	1	1	2	2	1	2	2	1	1	1	2	1	1	2	1	2	2	1	3	2	1	2	1	2	2	1	2	1	1	1	2	1	1	1	2	2	1	3	1	1	2	2	2	2	1	1	1	1	2	1	1	1	1	1	2	1	1	3	2	2	2	1	2	1	1	2	1	1	2	3	1	2	1	1	1	1	1	1	2	2
KIRC	TCGA-BP-4167-01	2	3	2	1	1	2	2	2	2	2	1	2	1	2	2	2	2	1	1	2	1	2	1	2	2	1	2	2	1	2	2	1	2	2	2	2	2	1	2	2	2	2	2	2	1	1	1	2	1	2	1	2	1	1	1	2	1	2	1	1	1	1	1	2	2	2	1	1	2	2	1	2	1	2	2	2	2	1	2	2	2	2	1	2	1	2	2	1	2	1	2	6	1	1	2	1	2	1	2	1	1	1	1	1	1	1	2	1	1	1	1	1	2	1	1	1	2	1	2	2	2	2	2	2	2	1	1	2	1	2	1	1	2	1	1	2	2	2	1	1	1	1	1	1	1	1	2	2	1	1	2	1	1	1	1	3	1	1	2	2	2	1	2	1	3	1	1	2	2	1	2	2	2	3	1	2	1	3	2	2	1	1	2	1	3	1	1	1	2	3	2	2	2	1	3	1	1	2	2	1	2	1	1	1	1	2	1	2	1	1	1	2	1	1	6	2	3	1	2	2	2	2	2	1	1	1	1	1	2	1	1	1	1	1	1	2	1	2	2	2	1	2	1	1	2	1	2	1	1	2	1	1	1	1	3	1	2	2	2	1	1	2	2	2	1	2	1	1	2	2	1	1	2	1	2	2	1	1	2	1	2	2	1	3	1	1	1	1	2	2	2	1	1	1	1	2	1	1	1	1	2	1	1	1	1	1	2	2	3	2	2	1	2	2	3	1	1	2	2	2	2	1	3	2	2	1	1	1	2	1	2	1	2	2	2	2	1	2	2	2	1	1	2	1	1
KIRC	TCGA-BP-4169-01	2	1	1	2	1	2	2	1	2	2	1	2	1	1	2	2	1	2	1	2	3	2	1	1	1	2	1	1	1	1	2	2	2	3	2	1	1	1	2	2	2	2	1	2	1	1	1	2	1	2	1	1	1	3	1	2	1	2	1	2	2	1	1	2	2	1	2	2	2	1	1	1	1	2	3	2	2	1	2	1	1	1	3	2	2	2	1	2	1	1	1	6	1	2	2	1	1	1	1	1	1	2	1	1	1	1	2	2	1	2	1	3	1	2	1	3	2	2	1	2	2	3	2	1	1	2	2	2	2	2	1	1	2	2	1	1	2	2	1	2	1	2	2	1	2	2	2	2	2	1	2	1	2	1	1	1	2	1	1	2	1	1	2	2	1	2	3	1	1	1	1	2	2	3	4	2	1	3	1	2	2	2	1	1	3	1	1	1	1	1	2	2	1	2	3	2	1	2	2	1	1	2	2	1	2	1	1	1	2	3	2	2	2	2	4	1	3	1	2	2	1	2	1	2	2	1	2	1	2	2	2	2	1	2	2	1	1	3	2	2	1	2	2	2	1	1	1	1	2	1	2	1	2	2	3	1	1	2	2	1	2	2	1	2	1	2	2	2	2	2	1	2	1	1	1	2	1	1	1	1	1	1	1	1	1	1	2	1	2	2	2	1	1	1	1	2	1	1	2	2	2	2	3	1	1	1	1	1	3	2	1	2	1	2	3	1	1	2	1	2	2	1	3	2	2	1	2	2	2	1	1	2	1	2	3	2	2	1	1	2	1	1	2	2	1
KIRC	TCGA-BP-4170-01	1	3	1	1	3	1	1	2	1	1	2	1	2	1	1	1	1	2	1	1	2	1	1	1	1	1	1	2	2	1	1	2	1	2	1	1	1	1	1	1	1	1	1	1	2	2	1	1	1	1	2	1	1	2	2	1	1	1	1	2	2	2	2	1	1	1	2	1	1	1	1	1	2	1	1	1	1	1	1	1	1	1	1	1	2	1	2	2	1	2	1	3	2	2	1	1	1	1	1	2	2	2	1	2	2	2	1	2	1	1	2	3	1	2	1	3	1	2	1	1	2	1	1	1	1	1	1	1	1	1	2	2	1	1	2	1	1	1	1	2	1	1	2	1	2	2	1	1	2	2	1	2	2	1	2	3	2	1	2	1	2	3	1	2	3	2	3	1	2	2	1	1	1	2	3	1	3	2	1	1	2	1	2	2	2	1	2	2	1	2	1	1	1	2	1	1	1	1	1	2	1	2	2	1	2	1	1	1	1	3	1	1	1	1	1	1	1	1	1	1	1	1	1	1	2	3	2	1	2	1	1	1	2	2	2	1	1	3	1	1	1	1	2	1	1	1	1	1	1	2	1	1	2	2	1	1	1	1	1	1	1	1	1	1	2	1	2	1	1	1	2	2	1	1	1	1	1	1	1	1	2	1	1	1	2	2	1	1	1	1	1	2	1	1	1	1	1	2	2	2	1	2	1	2	1	1	2	1	1	1	1	2	1	2	1	3	2	1	1	1	1	2	1	1	1	2	2	2	1	2	1	2	1	1	1	1	2	1	1	1	1	1	1	1	2
KIRC	TCGA-BP-4173-01	2	1	1	2	1	2	2	1	2	2	1	2	1	2	1	2	2	2	1	2	1	2	1	1	2	1	2	2	1	2	2	2	2	2	2	2	2	1	2	2	2	2	2	2	1	1	1	2	1	2	1	2	1	1	1	2	1	2	1	2	2	1	1	2	2	1	3	2	2	2	1	2	1	1	1	2	2	1	2	1	1	2	3	2	2	1	2	1	2	1	1	6	1	1	1	1	1	1	3	1	1	1	1	1	1	2	2	1	1	1	1	1	2	1	1	3	2	2	1	2	2	3	2	1	2	2	1	2	2	2	1	1	2	1	1	2	2	2	1	2	1	1	2	1	2	1	2	2	1	1	2	1	1	1	1	1	1	1	1	2	2	1	2	2	1	1	3	1	2	1	1	2	2	3	4	2	1	3	2	2	1	2	1	1	1	1	2	1	1	3	2	2	1	1	3	1	1	1	1	1	2	1	2	2	2	1	1	1	2	3	1	1	2	1	3	1	3	1	2	2	2	1	1	2	2	1	1	1	2	2	1	1	1	1	2	1	1	3	2	2	1	2	2	2	2	1	2	1	1	2	2	1	2	2	4	1	1	2	2	1	2	2	1	2	1	2	1	2	2	2	3	2	2	1	1	2	1	1	2	1	1	2	1	1	2	1	2	1	2	2	2	1	1	1	3	2	1	1	2	2	2	1	1	1	1	1	2	1	3	2	2	1	1	2	3	1	1	1	1	2	2	1	3	2	2	1	1	2	2	1	1	1	1	2	2	2	2	2	1	2	1	1	2	2	1
KIRC	TCGA-BP-4174-01	2	1	1	2	1	1	2	2	1	1	2	1	2	1	1	1	2	1	1	1	2	2	1	2	2	1	2	1	1	2	1	1	1	1	1	1	1	1	1	1	1	2	2	1	2	2	1	1	1	1	2	2	1	2	2	1	1	1	2	2	2	2	2	2	1	1	2	1	2	2	1	1	2	1	1	2	1	1	2	1	1	1	3	1	2	1	1	2	2	1	1	3	1	2	1	1	1	1	1	1	2	2	1	2	1	2	1	1	1	2	2	1	2	1	3	3	2	2	2	1	2	1	2	1	2	1	1	2	1	1	2	2	2	1	2	1	1	2	2	2	1	2	2	1	2	1	1	1	2	2	1	2	2	1	2	1	2	1	2	1	2	3	1	2	1	1	3	1	1	2	1	1	1	1	3	2	3	2	1	1	2	1	1	1	1	1	2	2	1	2	1	2	1	1	2	1	1	1	1	2	1	2	2	1	2	2	1	1	1	3	1	1	1	1	3	2	3	1	1	1	2	1	1	2	2	1	2	1	1	1	1	1	2	1	2	1	1	3	1	2	1	1	2	1	1	1	1	1	1	2	1	1	2	2	2	1	1	1	2	1	1	2	2	1	1	1	1	1	1	1	2	2	1	1	1	1	1	1	1	1	2	2	1	1	2	1	1	1	1	1	1	2	1	1	3	1	1	1	2	2	2	2	1	2	1	1	2	2	1	1	2	1	1	1	1	1	2	1	2	2	1	2	3	1	2	2	2	2	1	2	1	2	1	2	1	2	2	1	2	1	1	1	2	2	2
KIRC	TCGA-BP-4176-01	2	1	1	1	1	2	2	2	1	1	1	1	1	1	2	1	1	1	2	2	1	2	1	1	1	1	2	2	1	2	2	2	2	1	1	1	2	2	2	2	1	2	2	1	2	2	1	2	1	2	2	2	1	3	1	2	1	2	2	2	2	1	1	1	2	1	2	2	2	2	1	1	2	1	3	2	1	1	2	1	1	1	3	1	2	2	2	2	2	1	2	4	1	1	2	1	2	1	2	1	2	2	1	1	1	2	1	1	1	1	1	1	1	1	2	3	2	2	1	2	2	1	2	2	1	1	1	2	2	1	1	1	2	2	2	2	2	2	1	2	1	1	2	1	2	2	2	1	2	1	2	1	2	1	2	1	2	1	1	2	2	1	1	2	1	1	3	1	2	1	2	2	2	3	4	2	1	3	2	2	2	1	1	1	1	1	2	2	1	2	2	2	1	2	2	1	1	1	1	1	1	1	2	1	2	2	1	1	1	3	1	1	1	1	3	2	3	1	2	1	2	2	1	2	2	1	2	1	1	1	1	2	2	1	2	1	1	3	2	2	1	2	2	1	2	1	2	1	1	1	2	1	2	2	2	2	1	2	2	1	1	1	1	2	1	1	1	2	1	1	2	2	2	1	1	1	1	1	1	1	2	2	1	3	2	1	1	1	2	2	2	2	1	1	3	2	1	2	1	2	2	2	1	2	1	1	2	2	2	1	2	1	2	2	3	1	1	1	2	2	2	1	3	1	2	2	2	2	1	1	2	2	1	1	1	1	2	1	1	1	1	1	1	2	2
KIRC	TCGA-BP-4177-01	1	1	1	2	1	2	2	1	2	2	1	2	1	2	2	2	2	1	1	2	1	2	2	2	1	2	3	1	2	2	1	2	2	2	2	2	2	1	2	2	2	2	2	2	1	1	1	2	1	1	2	2	2	3	1	2	1	1	2	1	1	1	1	2	2	1	2	2	3	1	1	2	2	2	2	2	2	2	3	2	2	1	3	2	2	2	1	1	2	1	1	4	1	1	1	2	1	2	4	1	2	2	2	1	1	2	2	2	2	2	2	3	1	2	2	1	2	2	1	2	2	2	2	1	2	2	2	2	1	2	1	1	2	2	1	1	1	2	1	2	1	2	2	1	2	2	2	2	2	1	2	1	2	1	1	1	2	2	2	2	2	1	2	1	1	1	3	1	1	1	2	2	2	3	6	2	1	1	2	2	2	2	1	1	1	1	1	2	2	2	1	2	1	2	3	2	1	1	1	1	2	1	2	2	1	2	2	2	2	2	1	1	1	2	1	1	3	1	2	1	1	2	2	2	1	1	1	2	2	2	2	2	1	1	2	1	1	2	2	2	1	2	1	2	2	2	2	2	2	1	2	2	2	2	4	2	1	2	2	2	1	2	2	2	1	3	1	2	2	2	1	2	2	1	2	2	2	2	2	2	1	2	1	3	1	1	2	2	2	2	2	1	2	2	1	2	2	2	2	2	2	1	2	1	3	2	2	1	3	2	2	1	4	2	3	1	1	2	1	1	1	1	2	1	2	1	2	2	2	1	3	2	1	2	3	2	2	1	2	2	1	1	2	2	1
KIRC	TCGA-BP-4325-01	1	3	1	1	3	1	1	2	1	1	2	1	2	1	1	1	1	1	2	1	2	1	1	1	1	1	1	1	2	1	1	2	1	1	1	1	1	2	1	1	1	1	1	1	2	2	1	1	1	1	2	2	1	2	2	1	1	1	2	2	2	2	2	1	1	1	2	1	2	1	1	1	1	1	1	1	1	1	2	1	1	1	1	1	2	1	1	2	1	1	1	3	2	2	1	1	1	1	1	2	2	2	1	2	2	2	1	2	1	2	2	3	1	2	2	2	1	2	2	1	1	3	1	1	1	1	1	1	2	1	2	2	1	2	2	1	1	1	1	1	1	1	2	1	2	2	1	1	2	2	1	2	2	1	2	3	2	1	2	1	2	3	1	2	3	2	3	1	2	2	1	1	1	2	3	1	3	2	1	1	2	1	2	2	2	1	2	2	1	2	1	1	1	2	2	1	1	1	1	2	1	2	2	1	2	2	1	1	1	3	1	1	1	1	1	1	1	1	1	1	1	1	1	2	2	3	2	1	2	1	1	2	2	2	2	1	1	3	1	1	1	1	2	1	1	1	1	1	1	2	1	2	2	2	2	1	1	1	1	1	1	1	1	1	2	1	2	1	1	1	2	2	1	1	1	1	1	1	1	1	3	1	1	1	2	2	1	1	1	2	1	2	1	1	1	1	1	2	2	2	1	2	1	2	1	1	1	1	2	1	1	2	1	1	1	3	2	1	1	1	1	2	1	1	1	2	2	2	1	2	1	2	1	2	1	1	2	1	1	1	1	1	1	2	2
KIRC	TCGA-BP-4326-01	2	1	1	2	1	2	1	1	2	2	2	2	2	2	2	2	1	2	1	2	3	2	1	1	2	2	3	2	1	1	2	2	2	2	2	1	2	1	2	2	2	1	2	2	1	1	1	2	1	2	2	2	1	1	1	2	1	2	1	2	2	1	2	2	2	1	2	2	1	1	1	2	1	1	2	2	2	2	2	1	2	2	3	2	1	2	1	1	2	2	1	6	1	1	1	1	1	2	3	1	1	1	2	1	1	1	2	1	2	2	1	3	1	2	1	3	2	2	1	2	1	1	2	2	1	2	2	2	2	2	1	1	2	1	1	1	2	2	1	2	1	2	2	1	2	1	2	2	2	1	2	1	2	1	1	1	2	1	1	2	1	1	2	1	1	2	3	1	1	1	2	2	2	3	4	1	1	3	2	2	2	2	1	1	3	1	1	1	2	2	1	2	1	2	1	2	1	1	1	2	2	1	1	2	1	1	2	1	2	1	2	2	2	2	4	1	3	1	2	2	1	2	2	2	1	1	2	2	2	2	2	2	1	2	2	1	1	1	2	2	1	2	2	2	2	2	2	1	2	1	2	1	2	2	3	1	1	2	2	1	2	2	1	2	1	2	1	2	2	2	1	2	2	1	2	2	2	1	2	2	1	2	1	3	1	1	2	2	2	2	2	1	2	1	1	2	2	1	2	2	1	1	3	1	1	2	1	2	3	2	1	2	3	2	3	1	2	2	1	2	1	1	3	2	2	1	2	2	2	1	1	2	1	2	3	2	2	1	1	2	1	1	2	2	1
KIRC	TCGA-BP-4327-01	1	1	2	1	1	1	1	2	1	1	2	1	2	1	1	1	1	1	1	1	1	1	1	1	1	1	1	1	1	1	1	1	1	3	2	1	1	2	1	1	1	1	2	1	1	1	1	1	1	1	2	2	1	1	2	1	1	1	1	1	1	2	2	1	1	1	2	1	2	1	1	1	1	1	2	2	1	1	2	1	1	1	3	1	2	2	1	2	2	2	1	4	1	2	1	1	1	1	1	1	1	1	1	1	1	1	1	1	1	2	2	3	1	2	1	1	2	2	1	1	1	3	2	1	1	1	1	1	1	1	2	2	2	1	1	1	2	1	1	2	1	1	1	1	1	1	1	1	1	2	1	1	2	1	2	1	1	1	2	1	2	1	2	1	1	1	3	1	2	1	1	1	1	2	1	1	3	1	1	1	2	1	1	1	2	1	2	1	1	3	1	1	2	1	2	1	1	1	1	2	1	2	2	1	1	1	1	1	1	1	2	2	1	1	5	1	1	1	1	1	1	1	1	2	1	1	1	1	2	1	1	1	1	1	1	1	1	1	1	1	1	1	1	1	1	1	1	1	1	1	1	2	1	1	1	1	1	1	1	1	2	1	2	1	2	1	2	1	1	1	3	2	1	1	1	1	1	1	1	1	3	2	1	3	1	1	1	1	1	1	1	2	1	1	1	1	1	1	1	1	1	2	1	2	1	1	1	2	1	1	1	2	1	1	3	1	2	1	1	1	1	2	1	1	1	1	2	2	1	2	1	2	1	2	1	1	1	1	1	1	1	1	1	1	2
KIRC	TCGA-BP-4329-01	2	1	1	2	1	2	1	1	2	1	2	1	1	1	2	1	1	2	1	2	3	1	1	1	2	1	1	1	1	1	1	2	1	1	1	1	1	2	1	1	1	1	1	1	1	2	1	2	1	1	2	2	1	1	1	1	1	1	1	2	2	1	1	1	1	1	2	1	1	1	1	1	2	2	1	2	1	1	2	1	1	1	3	2	2	1	1	1	1	2	2	3	1	2	2	1	1	1	2	1	2	2	1	2	2	2	1	2	1	2	2	3	1	1	3	3	2	2	1	1	2	3	2	2	1	1	1	2	1	1	1	1	2	1	2	1	1	2	1	2	1	1	2	1	2	1	1	1	2	1	1	1	2	1	2	1	2	1	1	1	1	3	1	1	3	2	3	1	2	2	1	1	2	2	3	2	3	2	1	1	2	1	1	1	2	1	1	2	1	2	1	2	1	1	3	1	1	1	1	1	1	2	1	1	1	2	1	1	1	1	2	2	1	1	1	1	3	1	1	1	1	1	1	2	1	1	1	1	2	1	1	1	2	2	2	1	1	3	1	1	1	2	2	1	1	1	2	1	1	1	1	1	2	2	1	1	1	1	2	1	1	2	1	1	1	1	1	2	2	1	1	2	1	1	1	1	1	1	2	1	1	2	1	1	2	2	2	1	2	2	2	2	1	1	1	2	1	2	2	2	2	2	1	1	1	1	1	1	2	2	1	2	1	2	3	1	1	1	1	2	1	1	1	1	2	2	2	2	1	2	1	2	1	2	3	1	2	1	1	1	1	1	1	2	1
KIRC	TCGA-BP-4330-01	1	1	1	1	3	1	1	1	1	1	1	1	1	1	1	1	1	2	1	1	3	1	1	1	2	1	1	1	2	1	2	2	1	1	1	1	1	1	1	1	1	1	1	1	1	2	1	1	1	1	1	1	1	2	2	1	1	1	1	2	2	1	1	1	1	1	2	1	2	1	2	1	1	1	1	2	1	1	1	1	1	1	1	1	2	1	2	2	1	2	1	4	1	1	1	1	1	1	2	2	2	2	1	2	2	2	1	2	1	1	2	3	1	2	1	3	1	2	1	1	1	3	2	1	1	1	1	1	2	1	1	2	2	1	2	1	1	1	1	2	2	1	2	1	2	1	1	1	2	2	1	1	2	3	2	3	2	1	1	1	1	3	1	2	3	2	3	1	1	2	1	1	1	2	3	2	3	3	1	1	2	2	1	1	1	1	2	2	2	3	1	1	1	2	2	1	1	1	1	1	1	2	2	2	2	1	1	1	1	3	2	1	1	1	5	1	1	1	1	1	1	1	1	2	2	3	2	1	2	1	1	1	2	2	2	1	1	3	1	1	1	1	2	2	1	1	1	1	1	2	1	2	2	2	1	1	1	1	2	1	2	1	1	1	2	1	2	1	1	1	1	2	1	1	1	1	1	1	2	1	1	1	3	1	2	1	2	1	1	1	1	2	1	1	1	1	1	2	2	2	2	2	1	1	1	1	1	1	1	1	2	1	1	2	1	3	1	1	1	2	1	2	1	1	1	2	2	2	1	2	1	2	1	2	1	1	2	1	1	1	1	1	1	2	2
KIRC	TCGA-BP-4331-01	1	1	1	1	1	1	1	2	1	1	1	1	2	1	1	1	2	1	1	1	1	1	1	1	2	1	1	1	1	1	2	2	1	3	1	1	1	1	1	1	1	1	2	1	2	1	1	1	1	1	2	2	1	1	2	1	1	1	1	2	2	2	2	2	1	1	2	1	2	1	1	1	1	1	1	1	1	1	1	1	1	1	1	1	1	1	2	2	2	2	1	4	1	2	1	1	1	1	3	2	1	1	1	2	2	2	1	2	1	1	1	3	1	2	2	3	2	2	1	1	1	3	1	1	2	1	1	1	2	1	2	1	1	1	2	1	1	1	1	1	1	1	1	1	1	1	1	1	1	2	1	1	2	1	2	3	2	1	1	1	2	3	1	1	3	2	3	1	2	1	1	1	1	2	3	2	3	3	1	1	2	1	2	1	2	1	2	1	1	1	1	1	1	1	2	1	1	1	1	2	1	2	2	1	1	1	1	1	1	1	1	1	1	2	1	1	3	1	1	1	2	1	1	1	1	3	2	1	2	1	1	1	2	1	2	1	1	1	1	1	1	1	2	2	1	1	1	1	1	2	1	2	2	1	1	1	1	1	1	1	2	1	1	1	2	1	1	1	1	1	1	2	1	1	1	1	1	1	2	1	1	1	1	3	2	2	2	1	1	1	1	2	1	1	1	1	1	2	2	1	2	2	1	2	1	1	2	2	1	1	1	1	1	1	1	1	2	1	2	1	1	2	1	1	1	2	2	2	1	1	1	2	1	1	1	1	2	1	1	1	1	1	1	2	1
KIRC	TCGA-BP-4332-01	2	1	1	2	3	1	1	1	1	1	1	1	1	1	2	1	1	1	1	1	1	1	1	1	2	1	1	1	1	1	1	2	2	1	1	1	1	2	2	2	1	1	1	1	1	2	1	2	1	1	2	2	1	1	1	2	1	1	1	2	2	1	1	1	1	2	2	1	2	1	1	1	2	1	1	2	1	1	2	1	1	1	1	1	2	1	1	2	1	2	2	3	2	1	1	1	1	2	2	2	1	2	1	1	2	2	1	2	2	2	2	3	1	2	3	3	1	2	1	2	1	1	2	1	1	1	1	2	1	2	1	1	2	1	2	1	1	2	1	2	1	1	2	1	2	2	1	1	1	1	1	1	2	3	2	3	1	1	2	1	2	3	2	1	3	2	3	1	1	2	1	1	2	2	3	1	3	3	2	2	2	2	1	1	2	1	1	2	2	2	1	1	1	2	2	1	1	1	1	1	1	1	2	2	1	1	1	1	2	2	2	2	1	2	4	1	1	1	1	1	1	1	2	2	1	3	2	1	2	2	1	1	2	1	2	1	1	3	1	1	1	2	2	2	1	1	2	1	2	1	1	1	2	2	2	1	1	1	2	1	1	1	2	1	1	1	1	1	1	1	3	2	1	1	1	2	1	1	2	1	1	2	3	1	1	1	2	1	2	1	2	2	1	1	1	1	2	2	2	2	1	1	1	1	1	1	1	2	1	1	1	1	1	2	3	3	1	1	1	2	1	1	1	1	1	2	1	2	2	1	1	1	1	2	3	1	2	1	1	2	1	1	1	2	1
KIRC	TCGA-BP-4334-01	2	2	1	2	2	3	2	1	2	2	1	2	2	2	1	2	2	1	1	2	3	2	2	2	2	2	3	1	1	2	1	1	3	3	2	2	2	2	3	3	3	3	2	2	3	3	2	3	2	1	1	1	2	3	3	3	2	1	2	1	1	3	2	2	3	2	4	2	3	2	1	1	3	1	2	3	2	2	3	2	1	1	2	2	2	1	1	1	2	1	1	5	1	1	2	2	2	2	4	1	3	3	2	3	1	3	2	3	2	2	1	2	3	1	2	1	2	1	2	2	2	2	3	2	3	2	2	2	3	2	2	2	3	2	3	3	3	2	1	1	1	1	3	2	2	1	2	2	1	2	1	1	1	2	1	2	1	2	2	1	1	2	2	1	2	1	2	1	2	1	2	3	3	4	5	2	2	1	2	2	3	3	3	1	4	2	3	3	2	3	2	3	2	3	4	2	2	3	3	2	1	3	1	2	1	2	2	2	2	2	2	2	1	2	1	1	2	1	1	1	3	2	2	2	1	2	1	2	1	2	2	1	3	2	1	2	2	2	3	3	2	3	1	2	2	2	2	2	2	1	2	2	1	1	4	3	1	2	2	2	1	2	2	3	1	3	1	3	2	2	1	1	2	2	2	2	2	2	2	2	4	2	2	2	1	1	3	2	2	2	3	2	2	2	2	2	2	3	3	1	2	1	2	3	3	2	1	3	4	2	3	1	4	1	2	2	2	2	2	2	3	2	2	3	2	3	1	1	3	2	2	1	2	3	3	2	1	3	2	2	2	2	2	3	1
KIRC	TCGA-BP-4335-01	1	1	1	1	1	1	1	2	1	1	2	1	2	1	1	1	1	1	2	1	1	1	1	1	1	1	2	1	1	1	1	1	2	3	1	1	1	1	1	1	1	1	1	1	1	1	1	1	1	1	1	2	1	1	1	2	1	1	1	1	1	1	1	1	1	1	2	1	2	1	1	1	1	1	2	1	1	1	2	1	1	1	1	1	2	1	1	1	1	2	1	1	1	2	1	1	1	1	3	2	1	1	1	1	2	2	1	1	1	2	1	3	1	2	2	1	1	2	1	1	1	1	1	1	1	1	1	1	2	1	1	2	1	1	1	1	1	1	1	2	1	1	1	1	1	1	1	1	1	2	1	1	1	1	2	3	1	1	1	1	2	1	2	1	3	1	3	1	2	2	1	1	1	1	3	2	3	3	1	1	2	1	1	1	1	1	1	1	1	3	1	1	1	1	3	1	1	1	1	2	1	2	2	2	1	1	1	1	1	1	2	2	1	1	1	1	3	1	2	1	1	1	1	2	1	1	1	1	2	1	1	1	2	1	1	2	1	1	1	2	1	1	1	1	1	1	1	1	1	1	1	1	1	1	1	1	1	1	1	1	1	2	1	1	1	1	2	1	1	1	3	2	1	1	1	1	1	1	1	1	3	1	1	1	2	1	1	1	1	1	1	1	1	1	1	2	1	1	1	1	2	2	1	1	1	1	1	1	1	2	1	1	1	2	1	1	2	1	1	1	1	1	1	1	1	1	2	1	1	1	1	2	2	2	1	2	1	1	1	1	1	1	1	2	1
KIRC	TCGA-BP-4337-01	1	3	2	2	1	2	2	2	1	1	2	2	1	1	1	1	2	2	1	2	3	1	1	1	2	1	2	1	1	2	1	1	2	3	1	1	1	1	2	2	1	2	2	2	2	1	1	2	1	1	1	2	1	1	1	2	1	2	1	1	1	1	1	1	1	2	1	1	2	2	1	2	1	2	2	2	2	1	2	1	1	1	3	2	1	2	2	1	2	1	1	1	1	2	1	2	2	2	3	1	1	1	1	1	1	1	2	1	1	1	1	1	2	1	1	1	2	1	2	2	1	2	2	1	2	1	1	1	1	1	1	1	2	1	1	2	2	2	2	2	1	1	1	1	1	1	1	2	1	1	2	1	1	1	2	1	1	1	1	2	1	1	2	1	1	1	1	2	2	1	1	2	2	1	1	2	3	3	2	1	1	1	1	1	3	1	1	1	1	3	2	1	2	1	3	1	1	2	2	1	2	1	1	1	1	1	1	2	1	1	2	2	1	2	4	1	3	1	2	2	2	2	1	2	1	1	1	1	1	1	1	1	1	2	1	2	1	1	1	2	1	2	2	2	1	1	1	1	1	1	1	2	1	1	2	1	2	2	2	1	1	2	2	2	1	2	2	1	2	1	3	1	2	1	1	1	1	1	2	1	1	2	1	3	1	1	1	1	2	1	1	2	1	1	3	2	1	1	1	1	2	2	1	1	2	1	1	2	1	2	2	2	1	2	3	1	1	1	1	2	2	1	3	1	2	1	2	1	1	1	2	1	2	2	2	2	1	2	2	1	1	1	2	1	1
KIRC	TCGA-BP-4338-01	2	1	2	2	1	2	2	2	1	1	1	1	2	1	2	1	1	1	2	2	3	1	1	1	1	1	2	1	1	1	2	1	2	2	2	1	1	1	1	2	1	2	2	1	2	1	1	2	1	2	1	2	1	3	1	2	1	2	2	1	2	1	2	1	2	1	3	1	2	2	1	2	2	1	1	1	2	1	1	1	1	1	3	2	1	1	2	1	2	1	2	3	1	2	1	1	2	1	3	1	1	2	1	1	1	1	2	1	1	1	1	1	2	1	3	3	2	1	1	1	2	2	1	1	1	1	1	2	1	1	2	1	2	2	1	2	2	2	2	2	1	1	1	1	2	1	1	1	1	2	1	2	1	1	1	1	1	1	2	2	1	1	1	1	1	1	3	2	2	1	1	2	2	1	4	2	1	3	2	1	2	1	1	1	1	1	2	1	1	2	1	2	2	1	1	1	2	2	2	2	1	1	1	1	1	2	1	2	1	3	2	2	1	1	3	2	3	2	2	2	2	1	1	1	1	1	1	2	1	1	1	2	1	1	2	1	1	3	2	2	1	1	2	1	1	1	2	1	1	2	2	1	1	2	2	1	2	2	2	1	2	2	1	2	1	2	1	1	2	1	2	1	2	1	1	1	1	1	1	1	2	2	1	3	2	1	1	1	2	1	2	2	1	1	3	2	1	1	1	2	2	2	1	4	1	1	2	2	1	1	3	1	2	1	3	1	2	2	2	2	1	2	3	1	2	1	1	2	1	1	2	1	1	1	2	2	2	1	1	1	1	1	2	1	1
KIRC	TCGA-BP-4340-01	1	3	1	1	3	1	1	2	1	1	1	1	2	1	1	1	2	1	2	1	3	1	1	1	2	1	1	1	2	1	1	2	1	1	1	1	1	2	1	1	1	1	1	1	2	2	1	1	1	1	2	1	1	2	2	1	1	1	2	2	2	2	2	1	1	1	2	1	1	1	2	1	1	1	1	1	1	1	1	1	1	1	1	1	2	1	1	2	1	2	1	7	2	2	1	1	1	1	1	2	2	2	1	2	2	2	1	2	1	2	2	3	1	2	2	1	1	2	2	1	2	3	1	1	2	1	1	1	2	1	2	2	1	1	2	1	1	1	1	2	2	1	2	1	1	2	1	1	2	2	1	2	2	3	2	3	2	1	2	1	1	3	1	2	3	2	3	1	2	2	1	1	1	2	3	1	3	2	1	1	2	1	2	1	1	1	2	2	1	3	1	1	1	2	2	1	1	1	1	2	1	2	2	1	2	1	1	1	1	3	1	1	1	2	5	2	1	1	1	1	1	1	1	1	2	3	2	1	2	1	1	1	2	2	2	1	1	3	1	1	1	1	2	1	1	1	1	1	1	2	1	2	2	2	2	2	1	1	1	1	2	1	1	1	2	1	2	1	1	1	2	2	1	1	1	1	1	1	1	1	1	1	3	1	2	1	1	1	1	1	1	2	1	1	1	1	1	2	2	2	1	2	1	2	1	1	2	2	1	1	1	1	1	1	1	3	2	1	1	1	1	2	1	1	1	2	2	2	1	2	1	2	1	1	1	1	2	1	1	1	1	1	1	1	2
KIRC	TCGA-BP-4341-01	1	3	1	1	3	1	1	2	1	1	1	1	2	1	1	1	1	2	2	1	2	1	1	1	1	1	1	2	2	1	1	1	1	3	1	1	1	2	1	1	1	1	1	1	2	2	1	1	1	1	2	2	1	1	2	1	1	1	1	1	1	2	2	1	1	2	1	1	2	1	2	1	1	1	1	1	1	1	2	1	1	1	1	1	1	1	1	2	1	1	1	7	2	2	1	1	1	1	3	2	1	1	1	2	2	2	1	1	1	2	2	3	1	2	2	1	1	2	1	1	1	3	1	1	1	1	1	1	1	1	2	2	1	1	2	1	1	1	1	2	2	1	1	1	1	1	1	1	1	2	1	2	1	3	2	3	1	1	1	1	2	3	1	1	3	2	1	1	2	2	1	1	1	1	1	1	3	1	1	1	2	1	2	1	2	1	1	1	1	2	1	1	1	1	1	1	1	1	1	2	1	2	2	1	1	2	1	2	1	1	2	2	1	2	1	1	1	1	1	1	1	1	1	1	1	3	1	1	1	1	1	1	2	1	1	2	1	1	1	1	1	1	1	1	1	1	1	1	1	2	1	1	1	1	1	1	1	1	1	1	1	2	2	1	2	1	2	1	1	1	3	1	1	1	1	1	1	1	1	1	3	1	3	1	2	1	1	1	1	1	1	2	1	1	1	1	1	1	1	1	1	2	1	1	1	1	1	1	2	1	1	1	1	1	1	3	2	1	2	1	1	2	1	1	1	2	1	1	1	2	1	1	2	2	1	1	1	1	1	1	1	1	1	1	2
KIRC	TCGA-BP-4342-01	1	1	1	2	1	2	2	1	1	2	2	2	1	2	1	2	1	2	1	2	3	2	1	1	1	2	2	1	1	1	2	2	2	3	1	2	2	1	2	1	2	2	1	2	1	1	1	2	1	2	2	2	1	3	1	2	1	2	1	2	2	1	1	1	2	1	2	2	2	1	1	1	1	1	3	2	2	1	2	1	2	2	1	2	2	2	2	2	1	1	1	4	1	2	2	1	2	1	3	2	1	1	1	1	1	1	1	1	2	1	2	1	1	2	2	3	2	2	1	2	1	3	2	2	1	1	1	2	2	2	1	1	2	1	1	1	1	2	1	2	1	1	2	1	1	1	2	1	2	1	2	1	2	1	1	1	1	2	2	2	1	1	1	1	1	1	3	1	1	1	2	2	2	3	4	2	3	3	1	2	1	2	2	1	3	1	1	1	1	1	2	2	1	2	2	1	1	1	1	1	2	1	1	1	1	2	1	1	1	1	1	1	2	1	5	1	3	1	2	2	1	2	1	2	1	1	2	1	2	2	2	1	1	1	1	2	1	3	1	1	1	2	2	1	1	1	2	1	2	1	1	2	1	1	2	1	1	1	2	1	2	2	1	2	1	1	1	2	2	2	3	2	2	1	1	1	2	2	1	1	1	2	1	1	2	1	2	1	2	2	2	1	1	1	1	2	1	1	2	2	2	2	3	4	1	1	2	2	2	2	3	2	3	2	3	1	1	1	1	2	1	1	3	1	2	1	2	2	1	1	1	1	1	1	2	2	1	1	1	1	1	1	1	2	1
KIRC	TCGA-BP-4343-01	2	1	1	2	3	2	2	2	2	2	1	2	1	1	2	2	1	2	1	2	1	2	1	1	2	2	2	1	1	2	2	2	2	2	1	2	2	1	2	2	2	2	2	2	2	2	1	2	1	2	2	1	1	2	1	2	1	2	2	2	2	1	1	1	2	1	2	1	1	2	1	2	2	1	1	2	2	1	2	1	2	2	1	2	1	2	2	2	2	2	2	3	1	2	2	1	1	1	2	2	2	2	1	2	1	2	1	1	1	1	2	3	1	1	1	3	2	2	2	2	2	2	2	2	1	1	1	2	1	2	1	1	2	1	2	2	1	2	2	2	1	2	2	1	2	2	2	2	2	1	2	1	1	3	2	3	2	1	2	2	1	1	1	2	3	1	3	1	1	1	2	2	2	3	4	2	3	2	2	2	2	1	1	1	1	1	1	2	1	3	2	2	1	2	3	2	2	2	2	1	2	1	2	1	2	2	1	1	2	3	1	1	1	1	1	1	3	1	2	2	2	2	1	2	2	3	2	2	2	2	2	2	2	1	2	1	1	3	2	2	1	2	2	2	1	1	2	1	1	2	2	1	2	2	3	2	1	2	2	1	1	1	1	2	1	1	1	2	2	2	1	2	2	1	1	2	2	1	1	1	2	2	3	3	1	1	2	1	2	2	2	2	1	1	3	2	1	2	2	2	2	1	1	1	1	1	2	2	3	2	2	1	2	2	3	1	1	1	1	2	2	1	3	2	2	2	1	2	1	1	1	2	1	2	3	2	2	1	1	2	1	1	2	2	2
KIRC	TCGA-BP-4344-01	1	1	1	1	1	2	1	1	2	1	1	1	1	1	1	1	2	1	1	2	1	2	1	1	1	1	1	1	2	1	1	2	2	2	2	1	1	1	2	1	1	1	1	2	1	2	1	1	1	1	2	1	1	3	1	2	1	1	2	2	2	1	1	1	1	1	2	1	1	1	1	1	1	2	3	2	1	1	2	1	1	1	3	2	2	1	1	1	1	2	1	3	1	2	1	1	2	1	2	1	2	2	1	1	2	2	1	2	2	2	2	3	1	2	2	3	2	2	1	2	1	3	2	2	2	1	1	2	2	2	1	1	2	1	2	1	1	2	1	2	1	1	2	1	2	2	1	2	2	1	2	1	2	1	2	1	2	1	1	2	2	3	2	2	1	2	3	1	1	1	1	1	2	2	3	2	1	2	1	2	2	2	2	1	1	1	1	2	1	3	1	2	1	2	3	1	2	1	1	1	1	2	2	1	2	1	1	1	2	3	1	1	1	1	5	1	3	1	2	1	1	2	1	2	2	1	2	1	2	1	1	1	2	2	2	1	1	3	1	1	1	2	2	2	1	1	2	1	1	1	2	1	2	2	2	1	1	1	2	1	2	1	1	1	1	1	2	2	2	2	1	2	2	1	1	2	1	1	1	1	1	2	1	1	1	2	2	1	2	2	2	1	1	1	1	2	1	2	2	2	2	2	3	1	1	1	1	1	2	2	1	1	1	2	3	1	1	1	1	1	1	1	1	1	2	2	2	2	2	1	1	2	1	2	3	1	2	1	2	2	1	1	1	2	2
KIRC	TCGA-BP-4345-01	2	1	1	2	1	2	2	1	2	2	1	2	1	2	2	2	1	2	1	2	1	2	1	1	2	2	2	1	1	2	2	2	2	2	2	1	2	1	2	2	2	2	2	2	1	1	1	2	1	2	1	2	1	1	1	2	1	2	1	2	2	1	1	2	2	2	3	2	2	2	1	2	1	1	2	2	2	1	2	1	2	2	3	2	1	2	1	1	2	1	2	6	1	2	2	1	1	2	2	1	1	1	2	1	1	1	2	1	2	2	1	1	2	1	1	3	2	2	1	2	1	2	2	1	1	2	2	2	1	2	1	1	2	1	1	2	2	2	1	2	1	2	2	1	2	2	2	2	1	1	2	1	1	1	1	1	1	1	1	2	1	1	2	1	1	1	1	1	1	1	2	2	2	3	4	2	1	3	2	2	1	2	1	1	3	1	2	1	1	3	2	2	2	2	3	2	1	2	2	1	2	1	1	2	1	2	2	1	2	3	2	2	2	1	4	2	3	1	2	2	2	2	1	2	1	1	1	2	1	2	2	2	1	2	1	2	1	2	2	2	1	2	2	2	2	1	2	1	2	1	2	1	1	2	4	1	2	2	2	1	1	2	2	2	1	2	1	2	2	2	1	2	2	1	1	2	2	2	2	2	2	2	1	3	1	1	2	2	2	2	2	1	1	1	3	2	2	1	1	2	2	2	1	1	2	2	1	2	3	2	2	2	3	2	3	1	1	2	1	2	2	1	2	2	2	1	1	2	2	1	1	1	1	2	3	2	2	1	1	2	1	1	2	2	1
KIRC	TCGA-BP-4346-01	1	3	1	1	3	1	1	2	1	1	1	1	1	1	1	1	2	1	2	1	1	1	1	1	2	1	1	2	1	1	2	2	1	3	1	1	1	2	1	1	1	1	2	1	2	2	1	1	1	1	1	2	1	1	2	1	1	1	1	2	2	1	1	2	1	1	2	1	2	1	1	1	1	1	1	1	1	1	1	1	1	1	1	1	2	1	2	2	2	2	1	3	2	2	1	1	2	1	3	2	1	1	1	1	2	2	1	2	1	1	1	3	1	2	2	2	1	2	1	1	2	3	1	1	2	1	1	1	2	1	1	1	1	2	2	2	1	1	1	1	1	1	1	1	1	1	1	1	1	2	1	2	1	3	1	3	1	1	1	1	2	3	1	1	3	2	3	1	2	1	1	1	1	2	3	1	3	3	1	1	2	1	2	2	1	1	1	1	1	1	1	1	1	2	2	1	2	2	2	1	1	2	1	1	1	2	1	1	1	1	1	1	1	1	5	1	1	1	1	1	2	1	1	2	1	3	1	1	2	1	1	1	2	2	2	1	1	3	1	1	1	1	2	1	1	1	2	1	1	1	1	2	1	1	1	1	1	1	1	1	2	1	1	1	2	1	1	2	1	1	1	1	1	1	1	1	1	1	1	1	3	1	3	3	2	2	1	1	2	1	1	2	1	1	1	1	1	1	2	2	1	2	1	1	1	1	1	2	1	1	1	1	1	2	1	3	1	1	1	2	2	2	1	1	1	2	1	2	1	2	1	1	1	1	1	1	1	2	2	1	1	1	1	1	1
KIRC	TCGA-BP-4347-01	1	3	1	2	3	1	1	2	1	1	1	1	2	1	1	1	2	1	1	1	1	2	1	1	2	1	1	1	1	1	1	2	1	1	1	1	1	1	1	1	1	1	1	1	2	2	1	1	1	1	2	2	1	2	2	1	1	1	2	2	2	2	2	2	1	1	2	1	1	1	1	1	1	1	1	1	1	1	1	1	1	1	1	1	2	1	1	2	1	2	1	3	2	2	1	1	1	1	3	2	2	2	1	2	1	2	1	2	1	2	2	3	1	2	1	3	1	2	1	1	1	3	1	1	2	1	1	1	1	1	2	2	1	1	2	1	1	1	1	2	1	1	2	1	1	2	1	1	2	2	1	2	2	3	2	3	2	1	1	1	1	3	1	2	3	2	3	1	1	2	1	1	1	2	3	1	3	2	1	1	2	1	1	1	2	1	2	2	1	1	1	1	1	2	1	1	1	1	1	2	1	2	2	1	2	1	1	1	2	3	1	1	1	2	3	2	1	1	1	1	1	1	1	1	2	3	2	1	2	1	1	2	2	2	2	1	1	3	1	1	1	1	2	2	1	1	1	1	1	1	1	2	2	2	2	1	1	1	1	1	2	1	1	1	1	1	2	2	1	1	1	2	1	1	1	2	1	1	2	1	1	1	3	1	2	1	1	1	1	1	1	2	1	1	1	1	1	1	2	2	1	2	1	2	1	1	1	1	1	1	1	1	1	2	1	3	2	1	1	1	1	2	1	1	1	2	2	2	1	1	1	2	1	1	1	1	2	1	1	1	1	1	1	2	2
KIRC	TCGA-BP-4349-01	1	1	1	1	1	1	1	2	1	1	2	1	2	1	1	1	1	2	1	1	1	1	1	1	2	1	1	2	1	1	1	1	1	3	1	1	1	1	1	1	1	1	1	1	1	2	1	1	1	1	2	1	1	1	2	1	1	1	1	1	1	1	2	1	1	2	2	1	2	1	1	1	1	1	1	1	1	1	2	1	1	1	1	2	1	1	1	2	1	2	1	1	1	2	1	1	1	1	2	2	2	1	1	2	1	1	1	2	1	2	2	3	1	2	1	3	1	2	1	1	1	3	1	1	1	1	1	1	2	1	2	2	1	1	2	1	1	1	1	1	1	1	1	1	1	1	1	1	1	2	1	1	1	1	2	3	1	1	1	1	2	3	2	1	3	1	1	1	1	2	1	1	1	2	3	1	3	3	1	1	2	2	1	1	2	1	2	2	1	1	1	1	1	1	1	1	1	1	1	2	1	2	1	2	1	1	1	1	1	1	1	2	1	1	1	1	1	2	2	1	1	1	1	1	1	3	1	1	2	1	1	1	2	2	1	1	1	3	1	1	1	1	1	2	1	1	1	1	1	2	1	1	1	1	1	1	1	1	1	1	1	2	1	1	2	1	2	1	1	1	2	2	1	1	1	1	1	1	2	1	3	1	3	1	2	1	1	1	1	1	1	1	1	1	1	2	1	1	2	1	1	2	1	1	1	1	1	2	1	2	1	2	1	1	1	3	2	1	1	1	2	2	1	1	1	2	2	2	1	2	1	2	1	2	3	1	1	1	1	1	1	1	1	1	2
KIRC	TCGA-BP-4351-01	1	3	1	1	1	1	1	2	1	1	1	1	2	1	2	1	1	1	2	1	3	1	1	1	2	1	2	1	1	1	2	1	1	3	1	1	1	1	1	1	1	1	1	1	2	1	1	1	1	2	2	2	1	1	2	1	1	2	1	1	1	2	2	1	1	2	1	1	2	2	2	1	1	1	2	1	1	1	2	1	1	1	3	1	1	2	2	1	1	1	1	3	1	2	1	1	1	1	2	1	1	1	1	1	1	1	1	1	1	1	2	3	1	2	1	1	1	2	1	2	1	3	1	1	1	1	1	2	2	1	2	2	1	2	1	1	2	1	1	2	2	1	1	1	1	1	1	1	1	2	1	1	1	1	2	1	1	1	1	1	1	1	2	1	1	1	1	1	1	2	1	1	1	1	1	1	3	3	1	1	1	1	2	1	2	1	2	1	1	1	2	1	1	1	1	1	1	1	1	2	1	1	1	2	1	1	1	1	1	1	2	2	2	2	6	1	3	1	1	1	1	1	1	1	1	1	1	1	1	1	1	1	1	1	1	2	1	1	2	2	1	1	1	1	1	1	1	1	1	2	1	2	1	1	2	1	2	1	2	1	1	2	2	1	2	1	2	1	1	1	2	1	1	1	1	1	1	1	2	1	3	1	1	1	2	1	1	1	1	1	1	2	1	1	3	1	1	1	1	1	1	2	1	1	2	1	1	2	1	1	1	1	2	2	1	1	2	1	1	1	2	2	1	1	1	1	2	1	1	2	2	2	2	2	3	1	1	1	1	1	1	1	1	1	1
KIRC	TCGA-BP-4352-01	2	1	2	2	1	2	2	1	2	2	1	2	1	2	2	2	2	1	1	2	1	2	2	2	1	2	2	1	1	1	2	1	2	3	2	2	2	1	2	2	2	2	2	2	2	1	1	2	1	2	1	2	1	1	1	2	1	2	1	1	1	1	1	2	2	2	1	2	2	2	1	1	1	1	2	2	2	2	2	1	2	2	3	2	1	1	2	1	2	1	1	6	1	2	2	2	2	2	4	1	1	1	2	1	1	1	2	1	2	1	1	1	2	1	2	1	2	1	1	2	1	2	2	2	2	2	2	2	1	2	1	1	2	2	1	2	2	2	1	2	1	1	1	2	1	1	2	2	1	2	2	1	1	1	1	1	1	2	1	1	2	1	2	1	1	1	1	2	1	1	2	2	2	3	4	2	1	3	2	2	1	2	2	1	3	1	1	1	1	3	2	2	2	1	2	2	1	2	2	1	2	1	1	2	1	2	2	2	2	2	2	2	1	2	6	1	3	1	2	2	2	2	1	2	1	1	1	2	1	2	2	1	1	1	1	2	1	1	2	2	1	2	1	2	2	2	2	1	2	1	2	1	1	1	2	1	2	2	2	1	1	2	2	2	1	2	1	2	2	2	3	1	2	1	1	2	2	2	2	2	3	2	1	3	1	1	2	2	2	2	2	1	1	2	3	2	1	1	1	1	2	2	3	4	2	2	1	2	3	2	3	1	3	1	3	1	1	2	2	2	2	1	2	2	2	1	1	1	2	1	2	1	2	2	2	2	1	2	2	2	1	1	2	3	1
KIRC	TCGA-BP-4353-01	2	1	1	1	1	2	2	1	1	2	2	1	2	1	1	2	1	2	1	2	1	2	1	1	1	2	1	1	1	2	2	2	2	2	1	1	1	1	2	1	2	2	2	2	2	2	1	2	1	2	2	2	1	3	1	2	1	2	2	2	2	2	2	2	2	1	2	1	2	2	1	1	2	1	3	2	1	1	2	1	2	1	3	2	2	1	2	2	2	1	1	3	1	2	2	1	1	1	2	1	2	2	1	2	1	2	1	2	1	1	2	3	1	2	1	3	2	2	1	2	1	3	2	2	1	1	1	2	1	2	1	1	2	1	2	2	1	2	1	2	1	1	2	1	2	2	1	2	2	1	2	1	2	1	2	1	2	1	1	2	2	3	1	2	1	2	3	1	1	1	2	2	2	3	3	2	1	2	1	2	2	2	1	1	1	1	1	2	1	1	2	2	1	2	1	1	1	1	1	2	1	2	2	1	2	1	1	1	1	3	1	1	2	1	2	2	3	1	2	1	1	2	1	2	2	1	2	1	1	1	2	1	2	2	2	1	1	3	2	2	1	2	2	2	1	1	2	1	1	2	1	1	2	2	2	2	1	1	2	1	2	1	2	1	1	1	1	2	2	1	1	2	2	1	1	2	1	1	1	1	2	2	1	3	2	2	2	1	2	2	1	2	1	1	3	2	1	2	2	2	2	2	3	2	1	1	1	2	2	1	2	2	1	2	3	1	2	1	1	2	2	1	3	1	2	2	2	2	1	1	2	2	1	2	3	2	2	1	1	1	1	1	1	2	2
KIRC	TCGA-BP-4354-01	2	1	1	2	1	2	2	1	2	2	1	2	1	2	2	2	2	1	1	2	1	2	2	2	1	2	2	2	1	2	2	2	2	2	2	2	2	1	2	2	2	2	2	2	1	1	1	2	1	2	1	2	2	1	1	2	1	2	1	2	2	1	1	2	2	2	3	2	2	2	1	2	3	1	1	2	2	2	3	1	2	2	2	2	1	2	2	1	2	1	1	3	1	1	2	2	2	2	3	1	1	1	2	1	1	1	2	1	2	1	1	1	2	1	2	3	2	2	1	2	2	2	2	1	2	2	2	2	2	2	1	1	2	2	1	2	2	2	1	2	1	1	2	2	2	1	2	2	2	1	2	1	2	1	1	1	1	2	1	2	2	1	2	1	1	1	3	2	2	1	2	2	2	3	4	2	1	2	2	2	1	2	1	1	2	1	1	1	2	3	2	2	2	1	1	2	1	2	2	1	2	1	1	2	1	2	2	1	2	3	2	2	2	1	4	2	3	1	2	2	2	2	2	2	1	1	2	2	1	2	1	2	1	2	2	2	1	3	2	2	2	2	2	2	2	1	2	2	2	1	2	1	2	2	3	2	2	2	2	1	1	2	2	2	1	2	1	2	2	2	1	1	2	1	1	2	2	2	1	2	1	2	1	3	1	1	2	2	2	2	2	1	2	1	3	2	2	1	1	2	2	1	3	1	3	2	1	2	3	1	3	2	3	2	3	1	1	2	1	2	2	1	2	2	2	1	2	2	2	1	2	1	1	2	2	2	2	1	2	2	1	1	2	3	1
KIRC	TCGA-BP-4355-01	1	1	1	2	1	1	1	1	2	1	1	2	2	1	1	1	1	2	1	1	1	1	1	1	1	1	1	1	1	1	1	2	2	3	2	1	1	1	2	1	1	1	1	1	1	2	1	1	1	1	1	2	1	1	2	1	1	1	1	2	1	1	1	2	1	2	2	1	2	1	2	1	1	1	2	1	1	1	2	1	1	1	1	2	2	2	1	1	1	1	1	3	1	2	1	1	1	1	1	2	1	1	1	1	1	1	2	1	1	2	1	3	1	2	1	3	2	2	1	2	1	3	1	1	1	1	2	1	1	2	1	2	1	1	2	1	2	1	1	2	2	1	2	1	1	1	1	2	2	1	1	1	2	1	2	1	2	1	1	2	2	3	2	1	3	1	3	1	1	1	1	1	1	2	3	2	3	3	1	1	2	2	1	1	2	1	2	1	2	2	1	1	1	2	1	2	1	1	1	1	1	2	1	2	1	1	1	1	1	1	2	2	2	1	5	1	1	1	2	1	1	1	1	1	1	1	2	1	2	1	1	1	2	2	2	2	1	1	1	1	1	2	2	2	1	1	1	1	2	1	1	1	1	1	3	1	1	1	1	1	2	2	2	1	1	1	2	2	1	1	1	2	1	1	1	1	1	1	1	1	1	1	1	3	2	1	2	1	1	1	1	2	1	1	1	1	1	1	2	1	1	2	1	1	2	2	1	1	1	2	1	1	1	2	3	1	2	1	1	1	1	1	1	1	2	1	2	2	1	1	1	2	1	2	3	1	1	1	1	1	1	1	1	2	1
KIRC	TCGA-BP-4756-01	2	3	1	1	2	1	2	2	1	1	1	1	2	2	1	1	2	1	2	2	3	1	1	1	1	1	1	1	2	1	1	1	1	3	2	1	1	1	1	1	1	1	2	1	2	2	1	1	1	1	1	2	1	3	2	1	1	1	2	2	1	2	2	2	1	1	2	1	2	2	2	1	1	1	1	1	1	1	2	1	1	1	2	1	2	1	1	2	2	1	1	2	1	2	1	1	2	2	1	1	2	2	1	2	1	2	1	1	1	1	1	3	1	2	2	2	1	2	1	1	2	3	1	1	2	1	1	1	2	1	2	1	1	2	2	1	1	2	1	1	2	1	1	1	1	1	1	1	2	2	1	2	2	2	1	2	2	1	2	1	1	3	1	1	3	2	3	1	2	2	1	1	1	1	2	2	2	1	1	1	2	1	2	2	1	1	2	2	1	1	1	1	2	2	2	1	2	2	2	2	1	2	2	1	1	1	1	2	1	3	2	2	2	2	2	2	2	1	1	1	2	1	1	2	1	2	2	1	1	1	1	1	2	2	2	2	1	2	1	1	1	1	2	2	1	1	1	1	1	2	1	2	2	2	1	1	1	1	1	1	2	1	1	1	2	1	2	1	1	1	2	1	1	1	1	1	1	1	1	1	3	1	2	1	1	2	1	1	1	1	1	1	1	1	3	1	1	1	2	1	2	2	1	2	1	1	2	1	1	1	1	1	1	1	1	2	2	1	2	1	1	2	1	1	1	2	2	2	1	2	2	2	1	1	1	1	1	2	2	1	2	2	1	1	2
KIRC	TCGA-BP-4758-01	1	1	2	1	3	1	1	1	1	1	1	1	2	1	1	1	1	2	2	1	1	1	1	1	1	1	1	1	1	1	1	1	1	2	1	1	1	1	1	1	1	1	1	1	1	1	1	1	1	1	1	1	1	1	2	1	1	1	1	1	1	2	2	1	1	1	1	1	2	1	1	1	2	1	2	1	1	1	2	1	1	1	1	1	1	1	1	1	1	2	1	2	2	1	1	1	1	1	1	2	1	1	1	1	1	1	2	1	1	2	1	1	1	1	1	1	1	1	1	1	1	1	1	1	1	1	1	1	1	1	2	1	1	1	1	1	2	1	1	2	1	1	1	1	1	1	1	1	1	2	1	1	1	3	1	3	1	1	2	1	1	1	2	1	3	1	1	1	1	1	1	1	1	1	1	2	3	1	1	1	1	2	1	1	1	1	1	1	1	3	1	1	1	1	1	1	1	1	1	2	1	1	1	2	1	2	1	2	1	1	1	2	1	1	1	1	1	1	1	1	1	1	2	1	1	3	1	1	2	1	1	1	2	2	1	2	1	3	1	1	1	1	1	1	1	1	1	1	1	2	1	2	1	2	1	1	1	1	1	1	1	2	1	1	1	1	2	1	1	1	1	1	1	1	1	2	1	1	2	1	1	1	3	3	1	1	2	1	1	1	1	2	1	1	1	1	1	1	1	1	1	1	1	1	1	1	1	1	1	1	1	1	1	1	3	3	2	1	1	1	1	2	1	1	1	1	1	1	2	1	1	1	2	2	3	1	1	2	1	1	1	1	1	1	1
KIRC	TCGA-BP-4759-01	1	1	2	2	1	1	2	1	1	1	1	1	2	1	2	1	1	2	1	1	1	1	1	1	1	1	1	1	1	1	1	1	2	1	1	1	1	1	1	2	1	1	1	1	1	2	1	1	1	1	2	2	1	1	1	2	1	1	2	2	2	1	2	1	2	1	1	1	1	1	1	1	2	1	2	1	1	1	2	1	1	1	1	2	1	2	1	1	1	2	2	1	1	1	1	1	1	1	1	2	1	2	1	1	1	1	1	1	1	2	1	3	1	1	2	1	2	1	1	2	1	2	1	2	1	1	1	1	1	2	1	2	1	1	2	1	1	1	1	1	1	1	1	1	1	2	1	2	1	1	1	1	1	1	1	1	1	1	2	1	2	1	1	1	3	1	1	1	2	1	1	1	1	1	1	2	3	1	2	2	2	1	1	1	2	1	1	2	2	2	2	2	1	1	2	1	1	1	1	2	1	1	1	1	1	2	1	1	1	1	1	2	1	1	1	1	3	1	1	1	1	1	1	2	1	1	1	1	2	2	1	1	1	1	1	1	1	3	1	1	1	2	2	1	1	1	1	1	1	1	1	1	1	2	1	1	1	1	2	1	1	2	1	1	2	1	1	1	1	1	1	2	1	1	1	2	1	1	1	1	2	2	3	1	2	1	2	1	2	2	1	2	1	1	1	1	1	1	1	1	2	2	1	1	1	1	2	1	2	1	2	1	1	2	3	1	2	1	1	1	1	1	1	1	2	2	1	2	2	1	2	1	2	2	3	1	2	1	1	1	1	1	1	1	1
KIRC	TCGA-BP-4760-01	1	1	1	2	1	2	2	1	2	2	1	2	1	2	2	2	2	1	1	2	1	2	2	2	2	2	3	1	1	2	1	2	2	2	2	2	2	1	2	2	2	2	2	2	1	1	1	2	1	2	2	2	2	3	1	2	1	1	2	2	2	1	1	2	2	1	2	2	3	1	1	2	2	2	2	2	2	2	3	1	2	2	3	2	2	2	1	2	2	1	2	6	1	1	2	2	2	2	4	1	2	2	2	1	1	1	2	1	2	2	1	3	1	2	2	3	2	2	1	2	1	2	2	2	2	2	2	2	1	2	1	1	2	2	1	1	2	2	1	2	1	2	2	2	2	2	2	2	2	1	2	1	1	1	1	1	2	2	1	2	2	1	2	2	1	1	3	1	1	1	2	2	2	3	6	2	1	3	2	2	2	2	1	1	1	1	1	2	2	2	1	2	1	2	3	2	1	1	1	1	2	1	2	2	2	2	2	1	2	2	2	1	2	2	5	1	3	1	2	1	1	2	2	2	2	1	2	2	2	2	2	1	1	2	2	1	1	2	2	2	1	2	2	2	2	2	2	2	2	1	2	2	2	2	4	2	1	2	2	1	2	2	2	2	1	3	1	2	2	2	1	2	2	1	2	2	2	2	2	2	1	2	1	3	1	1	2	2	2	2	2	1	2	2	1	2	2	2	2	2	2	1	2	1	3	2	2	1	3	2	3	1	4	2	3	1	1	2	1	1	1	1	2	2	2	1	1	2	2	1	3	1	1	2	3	2	2	1	2	2	1	1	2	3	2
KIRC	TCGA-BP-4761-01	2	1	2	1	1	2	2	2	2	2	2	2	1	2	1	2	1	1	1	2	3	2	1	1	2	2	2	1	1	1	2	1	2	1	2	2	2	1	2	2	2	2	2	2	1	1	1	2	1	2	1	2	2	1	1	2	1	2	1	1	1	1	2	1	2	2	1	2	2	2	1	1	1	1	2	1	2	2	3	1	1	2	3	1	1	2	2	1	2	1	1	1	1	1	2	2	2	2	1	1	1	1	1	1	1	1	2	1	1	1	1	1	2	1	2	1	2	1	2	2	2	2	1	2	1	2	2	1	1	2	2	1	2	2	1	2	2	2	2	1	1	1	1	1	1	1	2	2	1	2	2	1	1	1	1	1	1	2	2	1	1	1	2	1	1	1	1	2	1	1	2	2	2	1	1	2	1	1	2	2	1	1	2	1	3	1	1	1	2	2	2	2	2	1	1	2	1	2	2	1	1	1	1	2	1	2	2	2	2	1	2	2	1	1	6	1	3	1	2	1	2	1	2	1	1	1	1	2	2	1	2	1	1	1	1	2	1	1	2	2	1	2	1	1	1	2	2	2	1	1	2	1	1	1	2	1	2	2	2	1	1	2	2	2	1	2	1	1	2	2	3	1	2	1	2	2	2	1	2	2	3	2	1	3	1	1	1	2	2	2	1	1	2	1	1	2	2	1	1	1	2	1	1	4	2	2	1	2	1	1	3	2	2	1	3	1	2	2	2	2	2	2	3	2	2	1	1	1	2	1	2	1	2	2	2	2	1	2	2	2	1	1	2	1	1
KIRC	TCGA-BP-4762-01	1	1	1	2	3	1	1	1	2	1	2	1	1	1	1	1	1	1	1	1	1	2	1	1	1	1	1	1	2	2	1	2	1	2	1	2	2	2	1	1	1	1	1	2	2	2	1	1	1	1	1	2	1	2	2	1	1	1	2	2	2	1	1	1	1	1	2	1	1	1	1	2	2	2	1	1	1	1	2	1	1	1	1	1	2	1	1	2	1	1	1	3	2	2	1	1	1	1	1	2	2	2	1	2	1	2	1	2	1	2	2	3	1	2	3	3	1	2	1	2	2	3	1	1	1	1	1	1	1	1	1	2	1	1	2	1	1	2	2	1	1	2	2	1	2	2	1	1	2	1	2	1	2	3	2	3	2	1	2	2	2	3	1	2	3	2	3	1	1	2	1	1	2	2	3	1	3	2	1	2	2	1	1	2	1	1	1	2	1	2	1	1	1	2	3	1	2	1	1	1	1	2	2	1	2	1	1	1	2	3	1	1	1	1	1	1	1	1	2	2	1	1	1	1	2	3	2	2	1	1	1	2	2	1	2	1	1	3	1	1	1	2	2	1	1	1	1	1	1	2	2	1	2	2	1	1	1	1	1	1	2	1	1	1	2	1	2	2	2	1	1	2	1	1	1	2	1	1	1	1	2	1	3	3	2	2	2	1	1	1	1	1	1	1	1	2	1	2	2	2	1	1	3	1	1	1	2	1	1	2	1	2	1	2	1	3	1	1	1	2	1	1	1	1	2	2	2	2	1	1	1	2	1	2	3	1	2	1	1	1	1	1	1	2	2
KIRC	TCGA-BP-4763-01	2	1	1	1	1	1	2	1	1	1	1	1	1	1	1	2	2	1	2	2	1	1	1	1	1	2	2	1	1	1	2	2	2	2	1	2	2	1	2	1	1	2	2	2	1	2	1	1	1	2	2	2	1	3	1	2	1	1	1	2	2	1	1	2	1	1	2	1	1	2	1	2	2	2	3	2	1	1	1	1	1	1	1	2	2	1	1	2	2	2	1	3	1	2	2	1	1	1	2	2	2	2	1	2	2	2	1	2	1	2	2	3	1	2	3	3	2	2	1	2	2	3	2	1	2	1	1	2	1	1	1	1	2	2	2	1	1	2	2	2	1	1	2	1	2	2	1	1	2	1	2	1	2	1	2	1	2	1	1	2	2	3	1	2	3	2	3	1	1	1	1	1	2	2	3	2	3	2	1	2	2	2	1	1	1	1	2	2	1	2	2	2	1	2	3	2	1	1	1	1	1	1	2	1	2	1	1	1	1	3	1	1	1	1	3	2	3	1	2	1	1	2	1	2	2	1	2	1	2	1	2	2	2	1	2	1	1	3	1	1	1	2	2	1	1	1	2	1	1	2	2	1	2	2	2	2	1	2	2	1	2	1	1	1	2	1	1	2	2	1	1	2	2	1	1	1	1	1	1	1	2	2	1	3	2	1	2	1	2	1	1	2	1	1	1	2	1	2	2	2	2	1	3	2	1	1	2	1	2	1	3	1	1	2	1	1	1	1	1	1	1	1	3	1	2	2	2	2	1	1	2	2	1	2	3	2	2	1	1	1	1	1	1	2	2
KIRC	TCGA-BP-4765-01	1	1	1	1	3	1	1	2	1	1	1	1	1	1	1	1	1	2	1	1	2	2	1	1	1	1	1	1	2	1	1	2	1	2	1	1	1	2	1	1	1	1	1	1	2	2	1	1	1	1	1	1	1	2	2	1	1	1	1	2	2	1	1	1	1	1	2	1	1	1	1	1	2	2	1	1	1	1	2	1	1	1	1	1	2	1	1	2	1	2	1	3	2	2	1	1	1	1	1	2	2	2	1	2	2	2	1	2	1	2	2	3	1	2	1	3	1	2	1	1	1	3	1	1	1	1	1	1	1	1	1	2	1	1	2	1	1	1	1	2	1	1	2	1	2	2	1	1	2	1	1	2	2	3	2	3	2	1	2	2	1	3	1	2	3	2	3	1	2	2	1	1	1	2	3	1	3	2	1	1	2	1	1	1	1	1	2	2	1	2	1	1	1	2	3	1	1	1	1	1	1	2	2	1	2	1	1	1	1	3	1	1	2	2	2	2	1	1	2	1	1	1	1	2	2	3	2	1	2	1	1	1	2	2	2	1	1	3	1	1	1	1	2	1	1	1	1	1	1	1	1	2	2	2	2	2	1	1	1	1	2	1	1	1	2	1	2	2	1	1	2	2	1	1	1	1	1	1	1	1	1	1	3	1	2	1	1	1	1	2	1	2	1	1	1	2	1	1	2	2	1	2	3	1	1	1	2	1	1	2	1	1	1	2	1	3	1	1	1	1	1	1	1	1	1	2	2	2	1	2	1	2	1	2	1	1	2	1	1	1	1	1	1	2	2
KIRC	TCGA-BP-4766-01	1	3	1	1	3	1	1	2	1	1	1	1	2	1	1	1	1	1	2	1	2	1	1	1	2	1	1	1	2	1	1	2	1	1	1	1	1	2	1	1	1	1	1	1	2	2	1	1	1	1	2	2	1	2	2	1	1	1	1	2	2	2	2	1	1	1	2	1	1	1	2	1	2	1	1	1	1	1	2	1	1	1	1	1	2	1	1	2	1	2	1	3	2	2	1	1	1	2	2	2	2	2	1	2	2	2	1	2	1	1	2	3	1	2	2	2	1	2	1	1	1	3	1	1	1	1	1	1	1	1	2	2	1	1	2	1	1	1	2	2	2	1	2	1	2	2	1	1	2	2	1	2	2	3	2	3	2	1	2	1	2	3	1	2	3	2	3	1	2	2	1	1	1	2	3	1	3	2	1	1	2	1	2	2	1	1	2	2	1	1	1	1	1	2	2	1	1	1	1	2	1	2	2	1	2	1	1	1	1	3	1	1	1	2	5	2	1	1	1	1	1	1	1	2	2	3	2	1	2	1	1	1	2	2	2	1	1	3	1	1	1	1	2	1	1	1	1	1	1	2	1	2	2	2	2	1	1	1	1	1	2	1	1	1	2	1	2	1	1	1	1	2	1	1	1	1	1	1	2	1	1	1	3	1	1	2	1	1	1	1	1	2	1	1	1	1	1	1	2	2	1	2	1	2	1	1	1	1	2	1	1	1	1	2	1	3	2	1	1	1	1	2	1	1	1	2	2	2	1	2	1	2	1	2	1	1	2	1	1	1	1	1	1	2	2
KIRC	TCGA-BP-4768-01	1	1	1	1	1	1	1	2	1	1	1	1	2	2	1	1	1	1	2	1	1	2	1	1	2	1	2	1	1	1	2	1	1	1	2	2	2	1	1	1	1	2	1	1	2	2	1	1	1	2	2	2	1	3	1	1	1	2	1	2	2	2	2	1	1	1	2	1	2	2	1	1	1	1	3	1	1	1	1	1	1	1	3	1	2	1	2	2	1	2	2	4	1	2	1	1	2	1	1	1	2	2	1	2	1	2	1	2	1	1	2	3	1	2	2	1	2	2	1	1	1	3	1	2	1	1	1	2	1	1	2	1	1	2	2	2	1	1	1	2	1	1	1	1	1	1	1	1	1	2	1	2	1	1	2	1	1	2	1	1	2	1	1	2	1	2	3	1	1	2	2	1	1	1	3	2	3	3	1	1	2	2	1	1	2	1	2	2	1	3	1	2	1	1	2	1	1	1	1	2	1	2	2	1	2	2	1	1	1	1	1	1	1	2	5	1	3	1	1	1	1	1	1	2	2	1	2	1	2	1	1	1	2	1	1	1	1	3	1	1	1	1	1	1	2	1	2	1	1	2	1	1	2	1	2	1	1	1	2	1	2	1	1	1	2	1	1	2	1	1	2	2	1	1	1	1	1	1	1	1	1	2	1	1	2	1	1	1	1	2	1	2	1	1	1	2	1	1	1	2	2	2	1	2	1	1	2	2	2	1	1	1	1	1	3	1	2	1	2	2	1	2	3	1	2	1	2	2	1	2	2	1	1	1	1	1	2	1	1	1	1	1	1	2	2
KIRC	TCGA-BP-4769-01	2	1	1	2	1	2	1	1	2	2	1	2	1	2	2	2	1	1	1	2	3	2	2	2	1	2	3	2	1	2	2	2	2	2	2	2	2	1	2	2	2	2	2	2	1	1	1	2	1	2	1	2	2	3	1	2	1	2	1	2	2	1	1	2	2	1	2	2	1	2	1	2	1	2	3	2	2	2	3	2	2	2	3	2	2	2	1	2	2	1	2	6	1	2	2	2	2	2	4	1	1	2	2	1	1	1	2	1	2	2	2	3	1	2	1	3	2	2	1	2	2	2	2	2	2	2	2	2	1	2	1	1	2	2	1	1	2	2	1	2	1	2	2	2	2	2	2	2	2	1	2	1	1	1	1	1	2	2	2	2	1	1	2	1	1	1	3	2	1	1	2	2	2	3	6	2	1	3	2	2	2	2	1	1	3	1	1	1	2	2	2	2	1	2	3	2	1	1	1	1	2	1	2	2	1	2	2	1	2	2	2	2	2	2	1	1	3	1	2	2	1	2	2	2	1	1	1	2	2	2	2	2	1	2	2	1	1	2	2	1	1	2	2	2	2	2	2	2	2	1	2	1	2	2	4	2	2	2	2	2	2	2	2	2	1	3	1	2	2	2	3	2	2	1	2	2	2	2	2	2	1	2	1	1	1	1	2	2	2	2	2	1	2	2	3	2	2	1	2	2	2	1	2	4	3	2	2	1	3	2	3	2	4	2	3	1	1	2	1	2	2	1	2	2	2	1	2	2	3	1	3	1	1	2	3	2	2	1	1	2	1	1	2	3	1
KIRC	TCGA-BP-4770-01	2	1	2	2	1	2	2	1	2	2	1	2	1	2	2	2	2	1	1	2	1	2	2	2	1	2	3	1	1	2	2	1	2	2	2	2	2	1	2	2	2	2	2	2	3	1	1	2	1	1	1	1	2	1	3	2	1	2	1	1	2	1	1	2	2	2	3	2	3	2	1	2	3	1	2	2	2	2	3	2	2	2	3	2	1	2	1	1	2	1	1	6	1	1	2	2	2	2	4	1	1	1	2	1	1	1	2	1	2	1	1	1	2	1	2	3	2	1	2	2	1	2	2	2	2	2	2	2	1	2	1	1	2	2	1	2	2	2	1	2	1	2	2	2	2	2	2	2	1	1	2	1	1	1	1	1	1	2	2	2	2	1	2	1	1	1	1	2	1	1	2	2	2	3	4	2	1	1	2	2	1	2	1	1	3	1	1	1	2	2	2	2	2	1	1	2	1	2	2	1	2	1	1	2	1	2	2	2	2	2	2	2	2	2	4	1	3	1	2	2	2	2	2	2	1	1	1	2	2	2	2	2	1	1	1	2	1	2	2	2	2	2	2	2	2	2	2	2	2	1	1	1	1	2	4	2	2	2	2	2	1	2	2	2	1	2	1	2	2	2	1	1	2	1	2	2	2	2	2	2	1	2	2	3	1	1	2	2	2	2	2	1	2	2	3	2	2	2	3	2	2	1	2	1	3	2	2	2	3	2	2	2	4	2	3	1	1	2	1	2	2	1	2	2	2	1	2	1	2	1	1	1	2	2	3	2	1	2	2	2	1	1	2	3	1
KIRC	TCGA-BP-4771-01	1	3	2	2	3	1	1	2	1	1	2	2	1	1	1	2	2	2	1	1	1	1	1	1	1	1	2	2	1	2	2	2	2	3	2	2	2	1	2	2	2	1	2	1	1	1	1	1	1	1	1	2	1	1	2	2	1	1	1	2	2	1	1	2	1	2	3	1	2	2	1	1	1	1	2	1	2	1	2	1	1	2	1	1	1	1	2	2	2	1	1	6	1	2	1	2	2	1	1	2	1	1	1	1	1	2	1	1	1	1	1	1	2	1	2	3	1	2	2	2	2	2	1	1	2	1	1	1	2	1	1	2	2	1	1	2	2	1	1	1	1	2	1	1	1	1	1	1	1	1	2	1	1	3	1	3	1	2	1	2	2	1	2	1	3	1	3	1	2	1	1	1	2	3	1	2	3	3	2	2	1	1	2	1	2	1	2	1	1	2	1	1	2	1	1	1	1	2	2	1	2	1	2	2	1	2	1	1	1	3	2	2	1	1	4	1	1	1	2	2	2	1	1	1	1	3	2	1	2	1	1	1	1	2	1	2	1	3	2	2	1	2	1	2	1	1	1	1	1	1	1	2	1	1	1	1	1	2	2	1	2	2	1	2	1	2	1	1	1	1	1	1	1	1	1	2	1	1	1	1	1	2	3	3	2	1	1	1	2	1	1	2	1	1	3	2	1	1	1	1	2	2	1	1	2	1	1	2	1	1	1	2	2	2	1	3	1	1	1	2	2	1	3	1	2	1	1	2	2	2	1	1	1	1	2	2	1	2	2	1	1	1	2	1	1
KIRC	TCGA-BP-4774-01	1	3	1	1	3	1	1	2	1	1	1	1	2	1	1	1	1	1	2	1	2	1	1	1	2	1	1	1	2	1	1	2	1	3	1	1	1	2	1	1	1	1	1	1	2	2	1	1	1	1	2	2	1	2	2	1	1	1	1	2	2	2	2	1	1	1	2	1	2	1	1	1	1	1	1	1	1	1	2	1	1	1	1	1	1	1	1	2	1	2	1	1	2	1	1	1	1	1	3	2	2	2	1	2	2	2	1	2	1	2	2	3	1	2	2	2	1	2	1	1	1	3	1	1	1	1	1	1	2	1	2	2	1	1	2	1	1	1	1	2	1	1	1	1	1	1	1	1	2	2	1	2	2	3	2	3	2	1	2	1	1	3	1	1	3	2	3	1	2	2	1	1	1	2	3	1	3	3	1	1	2	1	2	2	2	1	2	2	1	2	1	1	1	2	2	1	1	2	2	2	1	2	2	1	1	1	1	1	1	1	1	1	1	2	1	1	1	1	1	1	1	1	1	1	1	3	1	1	2	1	1	1	2	2	1	1	1	3	1	1	1	1	1	1	1	1	1	1	1	1	1	2	1	2	2	1	1	1	1	1	1	1	1	1	2	1	2	1	1	1	2	2	1	1	1	1	1	1	2	1	3	1	3	1	2	2	1	1	1	1	1	2	1	1	1	1	1	1	2	1	1	2	1	1	1	1	1	1	2	1	1	1	1	2	1	3	2	1	1	1	1	2	1	1	1	2	2	2	1	2	1	2	1	2	1	1	2	1	1	1	1	1	1	1	2
KIRC	TCGA-BP-4775-01	1	1	1	1	1	1	1	2	1	1	1	1	2	1	1	1	1	2	1	1	2	1	1	1	1	1	1	1	2	1	1	2	1	1	1	1	1	1	1	1	1	1	1	1	2	2	1	1	1	1	2	1	1	3	2	1	1	1	2	2	2	2	1	1	1	1	2	1	2	1	2	1	2	1	1	1	1	1	2	1	1	1	3	1	2	1	2	2	1	2	1	3	1	2	1	1	1	1	1	1	2	2	1	2	2	2	1	2	1	1	2	3	1	2	1	3	1	2	1	1	1	3	1	1	1	1	1	1	2	1	2	2	1	1	2	1	1	1	2	2	2	1	2	1	2	2	1	1	2	2	1	2	2	1	2	1	2	1	2	1	1	3	1	2	1	2	3	1	1	2	1	1	1	2	3	1	3	2	1	1	2	2	1	1	1	1	2	2	2	1	1	1	1	2	2	1	1	1	1	2	1	2	2	1	2	1	1	1	1	3	1	1	2	1	5	2	1	1	1	1	1	1	1	2	2	1	2	1	2	1	1	1	2	2	2	1	1	3	1	1	1	1	2	2	1	1	1	1	1	2	1	2	2	2	2	1	1	1	1	1	2	1	1	1	2	1	2	1	1	1	2	2	1	1	1	1	1	1	1	1	1	1	1	1	2	1	2	1	1	1	1	2	1	1	1	1	2	2	2	2	1	2	1	2	1	1	1	1	1	1	1	1	1	2	1	1	2	1	1	1	1	2	1	1	1	2	2	2	1	2	1	2	1	2	1	1	2	1	1	1	1	1	1	2	2
KIRC	TCGA-BP-4776-01	1	1	1	1	3	1	1	2	1	1	1	1	2	1	1	1	1	2	1	1	1	1	1	1	2	1	1	1	1	1	1	1	2	1	1	1	1	1	1	1	1	1	1	1	1	1	1	1	1	1	1	1	1	1	2	1	1	1	1	1	1	1	1	1	1	2	1	1	2	1	1	1	1	1	2	1	1	1	2	1	1	1	1	1	1	1	2	1	1	2	1	6	2	1	1	1	1	1	2	2	1	1	1	1	2	1	1	1	1	1	1	3	1	1	2	1	1	1	1	1	1	2	1	1	1	1	1	1	1	1	1	2	1	1	1	1	2	1	1	1	1	1	1	1	1	1	1	1	1	1	1	1	1	3	1	3	1	1	2	1	2	1	1	1	3	1	1	1	2	1	1	1	1	1	1	1	3	1	2	1	1	1	2	2	1	1	1	1	1	3	1	1	2	1	1	1	1	1	1	1	1	1	1	1	1	2	1	2	1	1	2	2	1	1	6	1	1	1	2	1	1	1	1	1	1	3	1	1	2	1	1	1	1	1	1	2	1	1	1	1	1	1	1	1	1	1	1	1	1	2	1	2	1	1	1	1	1	1	1	1	1	2	1	1	2	1	1	1	1	1	1	1	1	1	1	2	1	1	2	1	3	2	3	3	2	2	1	1	1	1	1	2	1	1	1	2	1	1	1	1	1	2	1	1	2	1	1	1	1	1	1	1	1	1	3	3	2	1	1	1	2	2	1	1	1	1	1	1	1	1	2	1	2	1	2	1	1	1	1	2	1	1	1	1	1
KIRC	TCGA-BP-4777-01	2	1	1	1	3	1	1	2	1	1	1	1	1	1	1	1	1	1	2	1	2	2	1	1	1	1	2	1	1	1	2	2	1	2	1	1	1	2	1	1	1	1	2	1	2	2	1	1	1	2	2	2	1	2	2	1	1	2	2	2	2	1	1	2	1	1	2	1	2	1	1	1	2	1	1	1	1	1	1	1	2	2	1	1	2	1	2	2	2	2	1	3	2	2	1	1	1	1	3	2	2	1	1	2	2	2	1	2	1	2	1	3	1	2	2	3	1	2	2	1	2	3	1	1	1	1	1	1	2	1	1	2	1	1	2	1	1	1	1	1	1	1	2	1	2	2	1	1	1	1	1	2	1	3	2	3	1	1	2	1	2	3	1	2	3	2	3	1	2	1	1	1	1	1	3	1	3	2	1	1	2	1	1	1	1	1	2	2	1	2	1	1	1	1	1	1	2	1	1	2	1	2	2	1	2	2	1	1	1	3	1	1	1	1	3	2	1	1	1	1	2	1	1	1	2	3	1	1	2	1	1	1	2	1	2	1	1	3	1	1	1	1	1	1	1	1	2	1	1	2	1	1	2	2	2	1	1	1	1	1	1	1	1	1	1	1	2	1	1	1	2	1	1	1	1	1	1	1	1	1	2	1	3	3	2	1	1	1	1	1	1	2	1	1	3	1	1	2	2	2	1	2	1	2	1	1	2	1	1	1	1	1	1	1	1	3	2	1	1	2	2	1	3	1	1	2	1	2	1	2	1	2	1	1	1	1	2	1	1	1	1	1	1	1	2
KIRC	TCGA-BP-4781-01	2	1	1	1	1	1	1	1	1	2	1	1	1	2	2	2	1	1	1	2	1	2	1	1	2	1	2	1	1	2	2	2	2	1	2	1	1	1	2	2	2	2	2	2	2	2	1	2	1	2	2	2	1	3	1	2	1	2	2	2	2	1	1	1	2	1	2	1	1	2	1	2	2	1	1	2	1	1	2	1	2	2	1	2	2	1	2	2	2	1	1	4	1	1	2	1	2	1	2	1	2	2	1	1	2	2	1	2	1	1	2	3	1	1	1	3	2	2	1	2	2	1	2	1	1	1	1	2	1	2	1	1	2	1	2	1	1	2	2	2	1	1	2	1	2	2	1	2	2	1	2	1	1	1	2	1	2	1	2	2	2	3	1	2	1	2	3	1	1	1	2	1	2	3	3	2	3	2	2	2	2	1	1	1	2	1	1	2	2	1	1	2	1	2	2	1	1	1	1	1	2	2	2	1	2	1	1	1	1	3	2	1	1	1	3	1	3	1	2	1	1	2	2	2	2	1	2	2	1	2	1	1	2	1	2	1	1	3	2	2	1	2	2	1	1	1	2	1	1	2	2	1	2	2	2	2	1	1	2	1	1	1	2	2	1	1	1	2	2	1	1	2	2	1	1	1	1	1	1	1	2	2	1	3	2	1	2	1	2	1	2	2	1	1	3	2	1	2	2	2	2	1	3	1	1	1	2	1	1	1	1	1	1	2	3	1	1	1	1	2	1	1	3	1	2	2	1	2	1	1	2	2	1	2	1	1	2	1	1	2	1	1	1	2	2
KIRC	TCGA-BP-4782-01	2	1	2	1	3	1	1	2	1	1	1	1	1	1	1	1	1	1	2	1	1	1	1	1	1	1	2	2	1	2	1	2	2	2	1	1	1	1	1	1	1	2	2	1	2	2	1	1	1	2	2	2	1	1	2	1	1	1	1	2	2	2	1	2	1	1	2	1	1	2	1	1	2	1	1	2	1	1	2	1	1	1	1	1	2	1	1	2	2	1	1	4	1	1	1	1	1	1	1	2	2	2	1	1	2	2	1	2	1	2	2	3	1	2	3	1	1	2	1	1	1	3	2	1	1	1	1	1	1	1	1	1	1	1	2	2	1	1	1	1	1	1	2	1	2	2	1	1	2	1	1	1	2	1	1	3	2	1	1	2	2	3	1	2	3	2	3	1	1	2	1	1	1	2	3	2	3	3	1	1	2	1	1	2	2	1	1	2	1	2	1	1	1	2	1	1	2	1	1	1	1	2	2	1	2	2	1	1	1	3	1	2	1	1	6	2	1	1	2	1	1	1	1	1	2	3	2	1	2	1	1	1	2	1	2	1	1	3	2	2	1	2	2	1	1	1	1	1	1	2	1	1	2	2	2	1	1	1	1	1	1	1	2	1	2	1	2	1	1	1	1	2	1	1	1	1	1	1	1	1	2	1	3	1	2	1	2	1	1	1	1	2	1	1	1	2	1	2	2	2	2	1	1	2	1	1	2	1	1	1	1	1	2	2	1	1	2	1	1	1	1	1	3	1	2	2	2	2	1	2	1	2	1	2	1	2	2	1	1	1	1	1	1	1	1
KIRC	TCGA-BP-4784-01	2	1	1	2	1	2	2	1	2	2	1	2	1	2	2	2	2	1	1	2	1	2	2	1	2	2	3	2	1	2	1	2	2	2	2	2	2	1	2	2	2	2	1	2	1	1	1	2	1	2	1	2	2	1	1	2	1	1	1	2	2	1	1	1	2	1	2	2	3	1	1	2	2	1	2	2	2	2	3	2	2	2	3	2	2	2	1	1	1	1	1	6	1	1	2	2	1	2	4	1	2	2	2	1	1	1	2	1	2	1	2	1	1	2	1	3	2	2	1	2	1	1	2	2	2	2	2	2	1	2	1	1	2	2	1	1	2	2	1	2	1	2	2	2	2	2	2	2	2	1	2	1	2	1	1	1	2	2	1	2	2	1	2	2	1	1	3	1	1	1	2	2	2	3	6	2	1	2	2	2	2	2	1	1	3	1	1	2	2	2	1	2	1	2	3	2	1	1	1	1	2	1	2	2	2	1	2	1	2	2	2	2	1	1	1	1	3	1	2	2	1	2	2	2	2	1	1	2	2	2	2	1	1	2	1	1	1	2	2	2	2	2	2	2	2	2	2	2	2	1	2	1	2	2	4	2	1	2	2	2	1	2	2	2	1	3	1	2	2	2	3	2	2	1	2	2	2	2	2	2	1	2	1	3	1	1	2	2	2	2	2	1	2	2	3	2	2	2	1	2	2	1	2	1	3	2	2	1	3	2	3	2	4	2	3	1	1	2	1	2	2	1	2	2	2	1	2	2	2	1	1	2	1	2	3	2	2	1	2	2	1	1	2	3	1
KIRC	TCGA-BP-4787-01	2	3	2	2	1	2	2	2	1	2	1	2	1	1	2	2	2	1	1	2	1	2	1	2	2	2	2	1	1	2	2	2	2	2	2	2	2	1	2	2	2	2	2	2	2	1	1	2	1	2	1	2	1	1	1	2	1	2	2	2	2	1	1	2	2	1	3	2	2	2	1	2	1	2	3	2	2	1	2	1	1	1	3	2	2	1	2	1	2	1	2	4	1	2	1	2	2	1	2	1	1	2	1	1	1	1	2	1	1	1	1	1	2	1	1	3	2	2	2	2	1	2	2	2	2	1	1	2	2	2	1	1	2	1	1	2	2	2	2	2	1	1	2	1	2	1	2	2	1	1	2	1	1	1	2	1	1	2	2	2	2	1	1	2	1	1	3	2	1	1	2	2	2	3	4	2	1	3	2	2	2	1	1	1	3	1	1	1	1	2	2	2	2	1	3	2	1	2	2	1	1	1	1	1	2	2	1	1	1	1	1	2	1	1	6	1	3	1	2	2	2	1	1	2	2	1	1	1	1	1	1	1	1	1	1	2	1	1	2	2	1	2	1	2	1	1	2	1	1	1	1	1	1	2	2	1	2	2	2	1	1	1	2	2	1	2	1	1	2	2	1	2	2	1	1	1	1	1	2	1	2	2	1	1	2	1	1	1	2	1	1	2	1	1	1	2	1	1	1	1	2	1	1	1	1	1	2	2	1	1	2	1	2	1	3	1	1	1	2	2	2	1	3	1	2	1	1	2	2	1	2	1	1	2	2	2	1	2	2	1	1	1	2	1	2
KIRC	TCGA-BP-4789-01	1	1	1	1	3	1	1	1	1	1	1	1	1	1	1	1	1	2	1	1	3	1	1	1	2	1	1	1	2	1	1	2	1	2	1	1	1	2	1	1	1	1	1	1	2	2	1	1	1	2	2	1	1	3	2	1	1	1	2	2	2	1	1	1	1	1	2	1	1	1	2	2	2	2	3	2	1	1	1	1	1	1	1	2	2	2	1	2	1	1	1	3	1	2	1	1	1	2	2	2	2	2	1	2	2	2	1	2	1	2	2	3	1	2	1	3	2	2	1	1	1	3	2	1	1	1	1	2	1	1	1	2	2	1	2	1	1	2	1	2	2	1	2	1	2	2	1	1	2	1	1	1	2	1	2	1	2	1	1	2	1	3	1	2	3	2	3	1	1	2	1	1	1	2	3	2	3	2	1	1	2	2	1	1	2	1	2	2	1	2	1	1	1	2	3	1	1	1	1	1	1	2	2	1	2	1	1	1	1	3	1	1	1	1	1	1	1	1	2	1	1	2	1	2	2	3	2	1	2	1	1	1	2	2	2	1	1	3	1	1	1	2	2	1	1	1	1	1	1	2	2	1	2	2	1	2	1	1	1	1	2	1	1	1	2	1	1	2	2	1	2	2	1	1	1	1	1	1	2	1	1	2	1	1	1	2	2	1	2	1	1	2	1	1	1	1	1	2	2	2	1	2	1	1	1	1	2	1	1	2	1	1	1	2	3	1	1	1	1	1	1	1	1	1	2	2	2	2	1	1	1	2	1	2	3	1	2	1	1	1	1	1	1	2	2
KIRC	TCGA-BP-4790-01	2	1	1	2	3	1	1	1	2	1	2	1	1	1	2	2	1	2	1	2	1	1	1	1	2	2	1	1	1	2	2	2	2	2	1	2	2	1	2	1	2	1	2	2	1	2	1	2	1	2	1	2	1	3	2	2	1	2	2	2	2	1	1	2	2	1	2	2	1	1	2	2	2	2	3	2	1	1	2	1	1	1	1	2	2	1	1	2	2	1	2	3	1	2	1	1	1	1	2	2	2	2	1	1	1	2	1	2	1	2	2	3	1	2	1	3	2	2	1	2	1	3	2	1	1	1	2	2	1	2	1	1	2	1	2	1	1	2	1	2	2	1	2	1	2	2	1	1	2	1	2	1	2	1	2	1	2	1	2	2	2	3	1	2	3	2	3	1	1	1	1	1	2	2	3	2	3	2	1	2	2	2	1	1	2	1	1	2	1	3	1	2	1	2	3	2	1	1	1	1	1	2	2	1	2	1	1	1	2	3	1	1	2	1	5	1	1	1	2	2	1	2	1	2	2	3	2	2	1	2	2	1	2	2	2	1	1	3	1	2	1	2	2	2	1	1	1	1	1	1	2	1	2	2	3	2	1	1	2	1	2	1	2	1	2	1	1	2	2	1	1	2	1	1	1	1	1	1	1	1	2	2	1	3	2	1	2	1	2	1	2	1	1	1	3	2	1	2	2	2	2	2	1	1	1	1	2	1	3	2	2	2	1	2	3	1	1	1	1	2	1	1	3	1	2	2	2	2	1	2	1	2	1	2	3	2	2	1	1	2	1	1	2	2	2
KIRC	TCGA-BP-4795-01	2	1	1	2	1	2	2	1	2	2	1	2	1	2	2	2	2	1	1	2	1	2	2	2	1	2	3	1	1	2	1	2	2	2	2	2	2	1	2	2	2	2	2	2	1	1	1	2	1	2	1	2	2	3	1	2	1	1	1	2	2	1	1	2	2	1	2	2	3	1	1	2	2	2	3	2	2	2	3	2	2	2	3	2	2	2	1	1	2	1	1	6	1	1	2	2	1	2	4	1	2	2	2	1	1	1	2	1	2	2	2	3	1	2	2	3	2	2	1	2	1	2	2	2	2	2	2	2	1	2	1	1	2	2	1	1	2	2	1	2	1	2	2	2	2	2	2	2	2	1	2	1	2	1	1	1	2	2	2	2	2	1	2	2	1	1	3	1	1	1	2	2	2	3	6	2	1	3	2	2	2	2	1	1	3	1	1	2	2	2	2	2	1	2	3	2	1	1	1	1	2	1	2	2	2	2	2	1	2	2	2	2	2	1	5	1	3	1	2	2	1	2	2	2	2	1	1	2	2	2	2	1	1	2	2	1	1	2	2	2	1	2	2	2	2	2	2	2	2	1	2	1	2	2	4	1	1	2	2	2	2	2	2	2	1	2	1	2	2	2	1	2	2	1	2	2	2	2	2	2	1	2	1	3	1	1	2	2	2	2	2	1	2	2	1	2	2	2	2	2	2	1	2	1	3	2	2	1	3	2	2	2	4	2	3	1	1	2	1	2	2	1	2	2	2	1	2	2	2	1	1	2	1	2	3	2	2	1	1	2	1	1	2	3	1
KIRC	TCGA-BP-4797-01	2	3	1	1	3	1	1	2	1	1	1	1	1	1	1	1	2	2	1	1	2	1	1	1	2	1	2	2	1	2	2	2	1	1	1	1	1	1	1	1	1	1	2	1	2	2	1	1	1	2	1	2	1	2	2	1	1	1	2	2	2	1	1	2	1	1	2	1	2	2	1	1	2	1	1	2	1	1	2	1	1	1	1	1	2	1	2	2	2	1	1	4	2	2	1	1	2	1	3	2	2	2	1	2	2	2	1	1	1	1	1	3	1	2	3	3	1	2	2	1	1	1	2	1	2	1	1	2	1	1	1	2	2	1	2	2	1	2	2	2	1	1	2	1	2	2	1	1	2	1	2	1	2	3	2	3	2	1	2	2	2	3	1	2	3	2	3	2	2	2	1	1	1	2	3	2	3	2	1	2	2	1	1	1	2	1	1	2	1	2	1	1	1	2	1	1	1	1	1	1	1	1	2	1	2	2	1	1	1	3	2	2	2	1	3	2	1	1	2	1	2	1	1	1	2	3	2	1	1	1	1	2	2	2	2	1	1	3	2	2	1	2	2	2	1	1	1	1	1	1	1	2	2	2	2	2	2	1	2	1	2	1	1	1	1	1	1	1	1	1	1	2	2	1	1	1	1	1	1	1	2	2	3	3	2	1	1	1	2	1	2	2	1	1	3	1	1	1	2	2	1	2	3	2	1	1	2	2	1	1	1	1	2	1	1	3	1	1	2	2	1	1	3	1	2	2	2	2	1	2	1	2	1	2	3	1	2	1	2	1	1	1	1	1	2
KIRC	TCGA-BP-4798-01	2	1	1	2	1	2	2	1	2	2	1	2	1	2	2	2	2	1	1	2	1	2	1	2	2	2	2	2	1	2	2	2	2	2	2	2	2	1	2	2	2	2	2	2	1	1	1	2	1	2	1	1	1	1	1	2	1	2	1	2	2	1	1	2	2	1	3	2	2	2	1	2	1	1	3	2	2	1	2	1	2	2	3	2	1	1	2	1	2	1	1	6	1	2	2	2	2	1	2	1	1	1	2	1	1	2	2	1	2	1	2	1	2	1	1	3	2	2	1	2	2	2	2	2	2	2	2	2	2	2	1	1	2	1	1	2	2	2	1	2	1	1	2	1	1	1	2	2	1	1	2	1	1	1	1	1	1	1	1	2	2	1	2	1	1	1	3	1	1	1	2	2	2	3	4	2	1	3	2	2	1	2	1	1	3	1	1	1	1	3	2	2	2	1	2	2	2	2	2	1	2	1	1	2	1	2	2	1	1	1	2	2	1	1	4	1	3	1	2	2	2	2	1	2	1	1	1	2	2	2	2	1	1	2	1	1	1	3	2	2	1	2	2	2	2	1	2	1	2	1	2	1	1	1	3	1	1	2	2	1	2	2	1	2	1	2	1	2	2	2	3	1	2	1	1	2	1	2	2	1	1	2	1	3	1	1	2	2	2	2	2	1	1	1	3	2	1	1	1	2	2	1	3	1	1	1	1	2	3	2	2	2	2	2	3	1	1	2	1	2	2	1	3	2	2	1	1	2	2	1	1	1	1	1	2	2	1	2	2	2	1	1	2	2	1
KIRC	TCGA-BP-4799-01	2	1	1	2	1	2	2	1	2	2	1	2	2	2	2	2	1	1	1	2	3	1	2	1	1	2	2	2	1	2	2	2	2	2	2	2	2	1	2	2	2	2	2	2	1	1	1	2	1	2	2	2	2	3	1	2	1	2	1	2	2	1	2	1	2	1	2	2	1	2	1	2	2	1	1	2	2	2	2	1	2	2	3	2	2	2	1	1	2	1	1	3	1	2	2	1	1	1	3	1	1	2	2	1	1	1	2	1	2	2	1	1	1	1	3	3	2	2	1	2	2	2	2	2	1	2	2	2	1	2	1	1	2	2	1	2	2	2	2	2	1	1	2	2	2	2	2	2	1	1	2	1	1	1	2	1	2	1	2	2	1	1	2	2	1	1	3	2	1	1	2	2	2	3	4	2	1	2	2	2	2	2	1	1	3	1	1	1	1	3	2	2	1	2	2	2	1	2	2	2	2	1	1	2	2	2	1	1	1	3	1	2	1	1	1	1	3	1	2	2	1	2	1	2	2	1	2	2	1	2	2	1	1	2	1	2	1	3	2	2	2	2	2	1	2	1	2	2	1	2	2	1	2	2	3	2	2	2	2	1	1	2	1	2	1	2	1	2	2	2	1	2	2	1	1	2	2	2	1	1	1	2	1	3	1	1	2	2	2	2	2	1	1	1	3	2	1	2	1	2	2	2	3	1	3	1	2	1	3	2	2	1	3	2	3	1	2	2	1	2	2	1	3	2	2	1	1	2	2	1	2	1	2	2	3	2	2	1	1	2	1	1	2	3	1
KIRC	TCGA-BP-4801-01	2	1	1	1	1	1	1	1	1	1	1	1	1	1	1	1	2	1	1	2	1	2	1	1	1	1	1	1	1	2	2	2	1	2	2	1	1	2	2	1	1	1	1	1	2	2	1	1	1	1	2	2	1	3	2	1	1	1	1	2	2	1	1	1	1	1	2	1	1	1	1	2	2	2	1	2	1	1	2	1	1	1	3	1	2	1	2	2	1	1	2	3	1	1	1	1	2	1	1	1	2	2	1	2	2	2	1	2	1	1	1	3	1	1	1	2	2	2	1	2	2	3	2	1	2	1	1	1	1	1	1	1	2	1	2	1	1	2	1	2	1	1	2	1	2	2	1	1	2	1	1	1	1	1	1	1	2	1	1	2	2	3	1	2	1	1	3	1	2	1	1	1	1	2	3	2	3	3	1	2	2	1	2	2	1	1	1	2	1	3	1	1	1	1	3	1	1	2	2	1	1	2	2	1	2	2	1	1	1	3	1	1	1	1	1	1	3	1	2	1	1	1	1	1	2	1	1	2	1	1	1	2	2	2	2	1	1	3	1	1	1	2	2	1	1	1	1	1	1	1	1	1	2	2	2	1	1	1	1	1	2	1	1	1	2	1	1	2	1	1	1	2	1	1	1	2	1	1	1	1	2	1	1	3	2	2	2	1	2	2	1	2	1	1	1	2	1	2	2	2	1	2	1	1	1	1	2	1	2	2	1	1	1	2	1	1	1	1	1	2	1	1	1	1	2	2	1	2	1	1	1	1	1	1	1	1	2	1	2	1	1	1	1	2	2
KIRC	TCGA-BP-4803-01	2	1	1	1	1	2	1	1	1	1	1	1	2	1	2	2	1	1	2	2	1	2	1	1	1	2	2	1	1	2	2	2	2	1	2	1	1	1	2	1	1	2	1	2	1	2	1	1	1	1	2	1	1	2	1	2	1	1	1	2	2	1	1	1	2	1	2	1	1	2	1	1	2	1	3	2	1	1	2	1	1	1	3	2	2	2	2	2	1	1	1	3	1	2	1	1	2	1	1	1	2	2	1	2	2	2	1	2	2	1	2	3	1	2	1	3	2	2	1	2	1	3	2	1	1	1	1	2	1	1	1	1	2	1	2	1	1	2	1	2	1	1	2	1	2	2	1	1	2	1	2	1	1	1	2	1	2	1	1	1	1	1	1	2	1	2	3	1	1	2	1	1	2	2	3	2	1	2	1	2	2	2	1	1	1	1	1	2	1	2	2	2	1	2	1	1	1	1	1	2	1	2	2	1	2	1	1	1	1	3	1	1	1	1	1	1	3	1	1	1	1	2	1	2	2	1	2	1	1	2	2	2	2	1	2	1	1	3	2	2	1	2	2	1	1	1	1	1	1	1	1	1	2	2	3	1	1	1	2	1	2	1	2	1	1	1	1	2	2	1	1	2	2	1	1	1	1	1	1	1	2	2	1	1	2	2	2	1	2	2	2	2	1	1	1	2	1	1	2	2	2	2	3	2	1	1	2	2	2	1	1	1	2	2	3	1	2	1	1	2	1	1	3	1	2	2	1	2	1	2	1	2	1	2	3	2	2	1	1	1	1	1	1	2	2
KIRC	TCGA-BP-4804-01	2	1	2	1	1	2	2	1	1	1	1	1	1	1	1	2	1	2	1	2	1	1	1	1	2	1	2	1	1	2	2	1	2	2	1	1	1	1	2	2	1	2	2	2	1	1	1	2	1	2	1	1	1	1	1	2	1	2	1	2	2	1	1	1	1	2	1	1	2	2	1	1	2	2	1	2	2	1	1	1	1	1	3	2	1	1	2	1	2	2	1	1	1	2	1	1	2	1	2	1	1	1	1	1	1	1	2	1	1	1	1	3	2	1	1	3	2	2	1	2	2	2	2	1	1	1	1	1	1	2	1	1	2	1	1	2	2	2	2	2	1	1	1	1	2	1	2	2	1	1	2	1	1	1	2	1	1	1	1	2	2	1	1	1	1	1	1	1	1	1	1	2	2	3	1	2	1	3	2	2	1	2	1	1	1	1	1	1	1	2	2	2	2	1	3	1	2	1	1	1	1	1	1	1	1	2	1	1	1	1	1	2	1	1	1	1	3	1	2	1	1	2	1	2	1	1	1	1	2	1	1	1	1	1	1	2	1	1	2	2	1	2	2	1	1	1	1	1	1	1	1	1	1	1	3	1	1	2	2	1	1	2	1	2	1	2	1	1	1	1	1	1	2	1	1	2	1	1	2	1	1	2	1	3	2	1	2	1	2	1	1	2	1	1	3	2	1	1	1	1	2	2	1	1	1	1	2	2	3	2	2	1	1	2	3	1	1	1	1	2	2	1	3	1	2	1	1	2	1	1	2	1	2	1	2	2	2	2	1	1	1	1	2	1	1
KIRC	TCGA-BP-4807-01	2	1	1	1	3	1	1	2	1	1	1	1	1	1	1	1	1	1	2	1	2	2	1	1	1	1	1	1	1	2	1	2	1	2	1	1	1	2	1	1	1	1	2	1	2	2	1	1	1	1	2	2	1	2	2	1	1	1	1	2	2	1	1	1	1	1	2	1	1	1	1	1	2	1	1	1	1	1	2	1	1	1	1	1	2	2	1	2	2	1	1	4	2	1	1	1	1	1	2	2	2	2	1	2	2	2	1	2	1	2	2	3	1	2	1	3	1	2	1	1	2	3	1	1	1	1	1	1	1	1	1	2	1	1	2	1	1	2	2	2	1	1	2	1	2	2	1	1	2	1	1	1	1	3	2	3	2	1	2	2	2	3	1	2	3	2	3	1	2	2	1	1	1	2	3	1	3	2	1	2	2	1	1	1	2	1	2	2	1	2	1	1	1	2	1	1	1	1	1	1	1	2	2	1	2	1	1	1	1	3	1	1	1	1	1	1	1	1	2	1	1	1	1	1	2	3	1	2	1	1	1	2	2	2	2	1	1	3	1	1	1	2	2	1	1	1	1	1	1	1	1	2	2	2	2	2	1	1	1	1	2	1	2	1	2	1	2	1	1	1	2	2	1	1	1	1	1	1	1	1	2	1	3	3	2	1	2	1	1	1	1	2	1	1	1	2	1	2	2	2	1	1	3	2	1	1	2	1	1	1	1	1	1	2	1	3	1	1	1	2	1	1	3	1	1	2	1	2	1	2	1	2	1	2	1	1	2	1	1	1	1	1	1	2	2
KIRC	TCGA-BP-4959-01	2	3	2	1	3	1	1	2	1	1	2	1	1	1	1	1	2	1	2	1	2	1	1	2	2	1	2	2	1	1	2	2	1	1	1	1	1	2	1	1	1	1	2	1	2	2	1	1	1	1	2	1	1	2	2	1	1	2	2	2	2	2	1	2	1	1	2	1	1	2	1	1	2	1	1	1	1	1	1	1	1	1	1	1	2	1	2	2	2	2	2	7	2	1	1	1	2	1	2	2	2	2	1	2	2	2	1	2	1	2	2	3	1	1	2	3	1	2	2	1	2	3	1	1	2	1	1	1	2	1	1	2	1	1	2	2	1	1	2	1	1	1	2	1	2	1	1	1	2	1	1	1	1	3	1	3	2	1	1	1	2	3	1	2	3	2	3	1	2	1	1	1	1	2	3	1	3	3	1	1	2	1	1	1	2	1	2	2	1	2	1	1	1	2	1	1	2	1	1	2	1	2	2	1	2	2	1	1	1	3	1	1	1	2	3	2	1	1	1	1	2	1	1	1	2	3	2	1	2	1	1	1	2	1	2	1	1	3	1	1	1	1	2	1	2	1	1	1	1	2	1	2	2	2	2	1	1	1	2	1	2	1	1	1	2	1	2	1	1	1	2	2	1	1	1	1	1	1	2	1	2	1	3	3	2	1	1	1	1	1	1	2	1	1	1	1	1	1	2	2	1	2	1	2	1	1	2	2	1	1	1	2	2	1	1	3	2	1	2	2	1	2	3	1	1	2	1	2	1	2	2	2	1	1	1	1	2	1	2	1	1	1	1	1	2
KIRC	TCGA-BP-4960-01	2	3	2	1	1	2	2	2	1	2	1	1	2	1	1	1	1	2	2	2	1	2	1	1	2	1	2	1	1	1	2	1	2	3	1	1	1	1	2	2	1	2	2	1	2	1	1	2	1	2	2	2	1	1	1	2	1	2	1	1	1	1	2	1	2	2	1	1	2	2	1	1	1	1	2	2	2	1	2	1	1	2	1	2	1	2	2	1	2	2	1	1	1	2	1	1	2	1	2	1	1	1	1	1	1	1	2	1	1	1	1	1	2	1	1	1	2	1	1	1	1	1	2	1	1	1	1	2	2	1	1	1	2	1	1	2	2	2	2	2	1	1	1	1	1	1	2	2	1	2	2	1	1	1	2	1	1	1	1	1	2	1	1	1	1	1	1	1	1	1	1	1	2	1	1	2	3	3	2	2	1	1	1	1	2	1	1	1	1	1	2	2	2	1	1	1	1	1	1	1	2	1	1	1	1	2	1	2	1	1	2	2	1	2	6	1	3	1	1	1	2	1	1	2	1	1	1	1	2	1	1	1	1	1	1	2	1	1	2	2	1	2	1	1	1	1	2	1	1	1	1	1	1	1	2	1	1	2	2	1	1	2	2	2	1	2	1	1	1	1	3	1	2	1	1	2	1	2	2	1	3	2	1	3	2	1	1	1	2	1	2	2	1	1	3	2	1	1	1	1	2	2	3	1	1	1	1	2	2	1	1	1	2	1	3	1	2	1	2	1	2	1	3	1	2	1	1	1	1	1	2	1	2	2	2	2	1	2	1	1	1	1	1	2	1
KIRC	TCGA-BP-4961-01	1	3	1	1	1	1	1	1	1	1	1	1	2	1	1	1	1	2	1	1	1	2	1	1	1	1	1	1	1	2	1	2	2	2	1	1	1	1	1	1	1	1	1	1	2	2	1	1	1	2	2	1	1	3	2	1	1	1	2	2	2	1	1	1	1	1	2	1	1	1	2	1	2	1	3	1	1	1	2	1	1	1	1	2	2	2	1	2	1	1	1	4	1	2	1	1	1	2	2	2	2	2	1	2	1	2	2	2	1	2	2	3	1	2	1	3	2	2	1	1	1	3	1	1	1	1	1	1	1	1	1	2	2	1	2	1	1	1	1	2	2	1	2	1	2	2	1	1	2	1	2	1	2	1	2	3	2	1	1	1	1	3	1	2	3	2	3	1	1	1	1	1	1	2	3	2	3	3	1	1	2	2	1	1	2	1	1	2	2	2	1	1	1	2	2	1	2	1	1	2	1	2	2	1	2	1	1	1	1	3	1	1	2	2	5	2	1	1	2	1	1	1	1	2	2	3	2	1	2	1	1	1	2	2	2	1	1	3	1	1	1	2	2	2	1	1	1	1	1	2	1	1	2	2	1	1	1	1	1	1	2	1	2	1	2	1	2	2	2	1	1	2	1	1	1	1	1	1	1	1	1	1	3	1	1	1	2	1	2	1	1	2	1	1	1	1	1	2	2	2	2	2	1	1	1	1	1	2	2	1	2	1	1	2	1	1	2	1	1	1	1	1	1	1	2	2	2	2	1	1	1	2	1	2	3	2	2	1	1	1	1	1	1	2	2
KIRC	TCGA-BP-4962-01	2	3	2	1	3	1	1	2	1	1	1	1	1	1	1	1	2	1	1	2	2	1	1	1	1	1	2	1	1	1	2	1	2	1	1	1	1	2	1	2	1	1	2	2	2	1	1	1	1	1	1	2	1	2	2	2	1	1	1	2	2	1	1	1	2	2	1	1	1	2	1	1	2	2	1	2	2	1	1	1	2	2	1	1	1	1	2	1	2	1	1	3	2	2	1	1	2	1	1	2	2	1	1	1	1	1	1	1	1	1	1	1	2	1	1	3	1	1	2	2	2	2	2	1	2	1	1	1	2	1	1	1	2	1	2	2	1	2	2	1	1	1	1	1	2	2	1	1	1	1	2	1	1	3	1	3	1	1	1	1	2	1	1	1	3	1	1	2	2	1	2	1	1	1	1	2	3	3	2	1	2	1	1	1	2	1	1	2	1	2	2	1	2	1	3	1	1	2	2	1	2	1	2	1	1	2	1	1	1	3	1	1	1	1	3	2	1	1	2	1	2	2	1	2	1	3	1	1	1	1	1	1	2	1	1	2	1	3	2	2	1	2	1	1	1	1	2	1	1	2	1	2	1	1	1	1	1	1	2	1	1	2	1	2	1	1	1	1	1	1	1	1	1	1	1	2	1	1	1	1	2	2	3	3	1	1	1	1	1	1	1	2	1	1	1	2	1	1	1	1	1	2	1	1	1	1	2	2	1	2	1	1	2	1	3	3	1	1	1	2	2	1	3	1	1	2	1	1	1	2	2	1	1	1	1	1	2	2	2	1	1	1	2	1	2
KIRC	TCGA-BP-4963-01	1	3	1	1	3	1	1	2	1	1	2	1	2	1	2	1	1	2	2	1	2	1	1	1	1	1	2	1	1	2	1	2	1	3	1	1	1	1	1	1	1	1	1	1	2	2	1	1	1	1	2	1	1	2	2	1	1	1	1	2	2	2	2	1	1	1	2	1	2	1	2	1	1	1	3	1	1	1	1	1	1	1	1	1	2	1	2	2	1	2	2	4	2	2	1	1	1	1	1	2	2	2	1	2	2	2	1	2	1	1	2	3	1	2	2	2	1	2	1	1	1	3	1	1	1	1	1	2	1	1	2	2	1	1	2	1	1	1	2	2	2	1	2	1	2	1	1	1	2	2	1	1	2	3	1	3	2	1	2	1	2	3	1	2	3	2	3	1	2	2	1	1	1	2	3	2	3	3	1	1	2	1	2	2	2	1	2	2	1	3	1	1	1	2	2	1	1	1	1	2	1	2	2	1	2	1	1	1	1	1	1	1	2	1	1	1	1	1	1	2	1	1	1	2	2	3	2	1	2	1	1	1	2	2	2	1	1	3	1	1	1	1	2	1	1	1	1	1	1	2	1	1	2	1	2	1	1	1	2	1	2	2	1	1	2	1	1	2	1	1	3	2	1	1	1	1	1	1	1	1	2	1	3	1	2	1	1	1	1	1	1	2	1	1	3	1	1	1	2	2	1	2	1	2	1	1	1	2	2	1	1	1	2	2	1	3	2	1	2	2	1	2	1	1	1	2	2	2	1	2	1	2	1	2	1	2	2	1	1	1	1	1	1	2	2
KIRC	TCGA-BP-4964-01	1	1	1	2	1	1	1	2	2	1	1	1	2	1	2	1	1	1	1	1	3	2	1	1	2	1	1	1	2	2	1	2	1	1	1	1	1	2	1	1	1	1	1	1	1	2	1	1	1	2	2	2	1	2	1	1	1	1	2	2	2	2	2	1	1	1	2	1	2	1	1	1	2	1	1	1	1	1	1	1	1	1	3	1	2	1	2	2	1	1	2	4	1	2	1	1	1	1	2	1	2	2	1	2	2	2	1	2	1	1	2	3	1	2	2	3	2	2	1	1	2	3	1	1	1	1	1	2	1	1	2	2	1	1	2	1	1	1	1	2	1	1	2	1	2	2	1	1	2	1	1	1	2	1	2	1	2	1	1	1	1	3	1	2	1	2	3	1	2	2	1	1	1	2	3	1	3	2	1	1	2	1	2	1	1	1	2	2	1	2	2	1	1	2	2	1	1	1	1	2	1	2	2	1	2	1	1	1	1	3	1	1	1	1	1	1	3	1	1	1	1	1	1	2	2	1	2	1	1	1	2	1	2	2	2	1	1	3	1	1	1	1	2	1	1	1	1	1	1	1	1	2	2	2	2	2	1	1	1	1	2	1	1	1	2	1	2	2	1	1	2	2	1	1	1	1	1	1	1	1	2	1	1	1	2	2	2	1	1	2	1	2	1	1	1	1	1	2	2	2	1	2	1	4	1	1	2	2	2	1	1	1	1	2	1	1	2	1	1	2	1	2	3	1	1	2	2	2	1	2	1	2	1	1	1	1	2	1	1	1	1	1	1	2	2
KIRC	TCGA-BP-4965-01	1	1	1	1	3	1	1	1	1	1	2	1	2	1	1	1	2	1	2	1	1	1	1	1	2	1	1	2	2	1	1	2	1	2	1	1	1	1	1	1	1	1	2	1	2	2	1	1	1	1	2	1	1	3	2	1	1	1	2	2	2	2	2	2	1	1	2	1	1	1	1	1	2	1	1	1	1	1	1	1	1	1	1	1	2	1	1	2	2	2	1	3	2	2	1	1	1	1	2	2	2	2	1	2	2	2	1	2	1	2	2	3	1	2	3	3	1	2	1	1	2	3	1	1	2	1	1	2	1	1	2	1	1	1	2	1	1	1	2	2	1	1	2	1	2	2	1	1	2	2	1	1	2	3	2	3	2	1	1	1	2	3	1	2	3	2	3	1	1	2	1	1	1	2	3	1	3	2	1	1	2	2	1	1	2	1	1	2	1	1	1	1	1	2	1	1	2	1	1	2	1	2	2	1	2	1	1	1	1	3	1	1	1	1	1	2	1	1	1	1	1	1	1	1	2	3	2	1	2	1	1	1	2	1	2	1	1	3	1	1	1	1	2	2	1	1	1	1	1	2	1	1	2	2	2	2	1	1	1	1	2	1	1	1	2	1	1	2	1	1	1	2	1	1	1	1	1	1	1	1	1	1	3	1	2	2	2	1	1	1	1	2	1	1	1	2	1	2	2	2	1	2	3	2	1	1	2	1	1	1	1	2	1	2	1	3	2	1	1	1	1	2	3	1	1	2	2	2	1	1	1	2	1	1	3	1	2	1	1	1	1	1	1	2	2
KIRC	TCGA-BP-4967-01	2	1	2	1	1	1	1	2	1	1	1	1	2	1	1	1	1	1	1	1	1	2	1	1	2	1	2	1	1	2	2	2	2	1	2	1	1	1	1	1	1	2	2	1	2	2	1	2	1	2	2	2	1	2	1	2	1	2	2	2	2	1	1	1	1	1	2	1	2	2	1	1	2	1	3	2	1	1	2	1	1	1	3	1	2	1	2	2	2	1	1	4	1	2	1	1	1	1	2	1	2	2	1	2	1	2	1	2	1	1	2	3	1	2	1	3	2	2	1	1	1	3	2	1	1	1	1	2	1	1	2	1	2	1	2	2	1	2	1	2	1	1	2	1	1	2	1	1	2	2	1	2	2	1	2	1	2	1	2	1	2	3	1	2	1	2	3	1	2	1	1	1	1	2	3	2	3	3	1	1	2	1	1	1	2	1	1	2	1	3	1	2	1	2	2	1	2	1	1	2	1	2	2	1	2	1	1	1	2	3	1	1	2	2	5	1	3	1	1	1	1	1	1	2	2	1	2	1	2	1	1	1	2	1	2	1	1	3	2	2	1	1	2	2	1	1	1	1	1	2	1	2	2	2	2	2	1	1	2	1	2	1	2	1	2	1	1	2	1	1	1	2	1	1	1	2	1	1	2	1	2	2	1	3	2	1	1	1	2	1	1	2	1	1	3	2	1	2	2	2	2	2	3	2	1	1	2	2	2	1	1	1	2	1	3	1	2	1	2	1	1	2	3	1	2	2	2	2	1	1	1	2	1	2	3	1	2	1	1	1	1	1	1	2	2
KIRC	TCGA-BP-4968-01	1	1	1	1	1	1	2	2	1	1	2	1	2	1	1	1	1	2	1	1	1	1	1	1	1	1	2	1	1	2	2	1	1	1	1	1	1	1	1	2	1	1	2	1	2	1	1	1	1	1	2	1	1	1	1	2	1	2	1	1	1	2	2	1	1	2	1	1	2	1	1	1	1	1	2	2	1	1	2	1	1	1	3	1	1	2	2	1	2	1	1	1	1	2	1	1	1	1	1	1	1	1	1	1	1	1	1	1	1	1	1	1	1	1	1	1	1	1	2	1	1	3	2	1	1	1	1	1	1	1	2	1	2	1	1	1	1	1	1	1	1	1	1	1	1	2	1	1	1	2	1	1	1	1	1	1	1	1	1	1	1	1	1	1	1	1	1	1	1	1	1	1	1	1	1	2	3	3	2	2	1	1	1	1	2	1	2	1	1	2	2	2	2	1	1	1	2	1	1	2	1	1	1	1	1	2	1	1	1	1	1	1	1	1	1	1	3	1	1	1	2	1	1	1	1	1	1	1	2	1	1	1	1	1	1	2	1	1	1	1	1	1	1	1	1	1	1	1	1	2	1	2	1	1	1	1	1	1	1	1	1	2	2	1	1	1	1	1	1	1	1	1	1	1	1	1	1	1	1	1	1	2	1	1	2	1	1	1	1	1	1	2	1	1	3	1	1	1	1	1	2	2	3	1	1	1	2	2	1	1	2	2	1	1	3	1	2	1	2	1	2	2	1	1	2	1	1	1	1	1	1	1	2	2	2	1	1	1	1	1	1	1	1	1	1
KIRC	TCGA-BP-4969-01	1	3	2	1	3	1	1	2	1	1	1	1	2	1	1	1	1	2	2	1	2	1	1	1	1	1	1	2	2	2	1	1	1	1	1	1	1	2	1	1	1	1	1	1	2	2	1	1	1	1	2	1	1	2	2	1	1	1	1	1	1	2	2	1	1	1	1	1	1	1	2	1	1	1	1	1	1	1	2	1	1	1	1	1	1	1	1	2	1	2	1	7	2	2	1	1	1	1	1	2	2	1	1	2	2	2	1	2	1	2	2	3	1	2	1	1	1	2	1	1	1	3	1	1	1	1	1	1	2	1	2	2	1	1	2	1	1	1	2	1	2	1	1	1	1	1	1	1	2	2	1	2	1	3	2	3	2	1	2	1	2	3	1	1	3	2	1	1	1	2	1	1	1	1	3	1	3	2	1	1	2	1	2	1	1	1	2	2	1	3	1	1	1	2	1	1	1	1	1	2	1	2	1	1	1	2	1	1	1	1	1	1	1	2	5	1	1	1	1	1	1	1	1	1	1	3	1	1	2	1	1	1	2	2	1	2	1	1	1	1	1	1	1	1	1	1	1	1	1	2	1	2	1	1	2	1	1	1	1	1	2	1	1	1	2	1	2	1	1	1	1	1	1	1	1	1	1	1	1	1	3	1	3	1	2	1	1	1	1	1	1	2	1	1	1	1	1	1	2	1	1	2	1	1	1	1	1	1	1	1	1	1	1	1	1	3	2	1	1	1	1	2	1	1	1	2	1	1	1	2	1	2	1	2	1	1	1	1	1	1	1	1	1	1	2
KIRC	TCGA-BP-4970-01	2	1	2	1	1	1	1	1	2	1	1	1	1	1	1	2	2	1	1	2	1	2	1	1	2	2	1	2	1	2	2	2	2	2	1	2	2	1	2	2	1	1	2	1	2	2	1	2	1	2	1	2	1	1	1	2	1	2	2	2	2	1	1	2	1	1	2	2	1	1	1	1	2	2	1	2	1	1	2	1	1	1	3	1	2	1	1	2	2	1	1	4	1	2	1	1	1	1	2	1	2	2	1	2	1	2	1	2	1	2	2	3	1	2	1	3	2	2	1	2	2	3	2	1	2	1	1	1	1	1	1	1	2	2	2	1	1	2	1	2	1	1	2	1	2	2	2	1	2	1	2	1	2	1	2	1	2	1	1	2	2	3	2	2	1	2	3	1	1	1	1	1	2	2	3	2	1	3	2	2	2	2	1	1	2	1	1	2	1	2	2	1	1	2	3	1	1	1	1	1	1	2	2	1	2	1	1	1	2	3	1	1	2	1	5	2	3	1	2	2	1	1	1	2	2	1	2	1	2	1	1	1	2	2	2	1	1	3	1	1	1	2	2	2	2	1	1	1	1	2	2	1	2	2	2	1	1	2	2	1	2	1	1	2	2	1	1	2	2	1	3	2	2	1	1	2	1	1	1	1	1	2	1	3	1	1	2	1	2	1	1	2	1	1	1	2	1	2	2	2	2	1	3	1	1	1	2	1	1	2	2	1	2	2	1	1	1	1	1	1	1	1	3	1	2	2	2	2	2	1	1	2	1	2	3	1	2	1	1	2	1	1	1	2	1
KIRC	TCGA-BP-4971-01	1	3	2	2	1	2	2	1	2	2	1	2	1	2	2	2	2	2	1	2	1	2	2	2	2	2	2	2	1	2	1	2	2	3	2	1	2	1	2	2	2	2	2	2	1	1	1	2	1	1	1	1	1	1	1	2	1	1	2	1	1	1	1	2	2	2	2	2	2	2	1	2	1	1	2	2	2	1	2	1	2	2	1	2	1	1	2	1	2	2	2	1	1	2	1	2	2	2	2	2	1	1	1	1	1	1	2	1	2	1	1	3	2	1	1	3	2	2	1	2	2	2	2	1	2	2	2	2	2	2	1	1	2	1	1	2	2	2	1	2	1	1	1	1	1	1	2	2	1	1	2	1	1	1	1	1	1	1	2	2	2	1	2	1	1	1	1	1	2	1	2	2	2	3	1	2	1	1	2	2	1	2	1	1	1	1	1	1	2	2	2	2	2	1	3	2	1	1	1	1	2	1	2	2	1	2	2	2	2	2	2	2	2	2	4	1	3	1	2	2	2	2	2	2	1	3	1	1	2	2	2	2	1	2	1	2	1	1	2	2	1	2	2	2	2	1	2	1	2	1	2	2	1	1	3	1	1	2	2	1	2	2	2	2	1	2	1	2	2	2	3	1	2	1	1	2	1	2	2	1	3	2	3	3	1	1	2	1	2	2	2	2	1	1	3	2	2	1	1	1	2	2	1	1	2	2	1	2	3	2	2	1	3	2	3	1	1	2	1	2	2	1	3	2	2	1	1	1	2	1	1	1	2	2	2	2	1	2	2	2	1	1	2	1	1
KIRC	TCGA-BP-4972-01	1	1	1	2	3	1	1	1	1	1	1	1	1	1	2	1	1	2	1	2	1	1	1	1	2	1	1	2	2	2	2	2	1	2	1	1	1	2	1	1	1	1	2	1	1	2	1	1	1	1	2	2	1	2	2	1	1	1	2	2	2	1	1	1	1	1	2	1	1	1	2	2	2	1	1	2	1	1	1	1	1	1	1	1	2	1	1	2	2	1	2	4	2	2	1	1	1	1	2	2	2	2	1	2	2	2	1	2	1	2	2	3	1	2	1	3	1	2	1	1	1	3	2	1	1	1	1	1	2	1	1	2	2	1	2	1	1	2	1	2	2	1	2	1	2	2	1	1	2	1	2	1	2	3	2	3	2	1	2	2	2	3	1	2	3	2	3	1	2	1	1	1	2	2	3	2	3	2	1	1	2	2	1	1	2	1	2	2	1	1	1	1	1	2	1	1	1	1	1	1	1	2	2	1	2	1	1	1	2	3	1	1	2	2	5	2	1	1	2	2	1	1	1	1	2	3	2	1	2	1	1	1	2	2	2	1	1	3	1	2	1	2	2	2	1	1	1	1	1	2	2	1	2	2	3	1	1	1	1	1	2	1	1	1	2	1	2	2	1	1	2	2	1	1	1	1	1	1	1	1	2	2	3	3	2	1	2	1	1	1	1	2	1	1	1	1	1	2	2	2	1	2	1	1	1	1	2	2	1	2	1	1	1	2	1	3	1	1	1	2	1	1	3	1	1	2	2	2	1	2	1	2	1	2	1	2	2	1	1	1	1	1	1	2	2
KIRC	TCGA-BP-4973-01	1	3	1	1	3	1	1	2	1	1	1	1	2	1	1	1	2	2	2	1	2	1	1	1	2	1	1	1	1	1	1	2	1	3	1	1	1	2	1	1	1	1	1	1	2	2	1	1	1	1	2	1	1	2	2	1	1	1	2	2	2	2	2	1	1	1	2	1	1	1	2	1	1	1	1	1	1	1	2	1	1	1	1	1	2	1	2	2	1	2	1	4	2	2	1	1	1	1	1	2	2	2	1	2	2	2	1	2	1	1	1	3	1	2	1	3	1	2	1	1	1	3	1	1	1	1	1	1	2	1	2	1	1	1	2	1	1	1	1	2	2	1	2	1	1	1	1	1	2	2	1	2	2	3	2	3	2	1	2	1	2	3	1	2	3	2	3	1	1	2	1	1	1	2	3	1	3	3	1	1	2	1	2	1	2	1	2	2	1	3	1	1	1	2	2	1	1	1	1	2	1	2	2	1	2	1	1	1	1	1	2	2	2	1	5	2	1	1	1	1	1	1	1	2	2	3	2	1	2	1	1	1	2	2	2	1	1	3	1	1	1	1	2	1	1	1	1	1	1	2	1	1	2	1	1	1	1	1	1	1	2	1	1	1	2	1	2	1	1	1	3	2	1	1	1	1	1	1	1	1	1	1	3	1	2	1	1	1	2	1	1	2	1	1	1	1	1	2	2	2	1	2	1	2	1	1	1	1	2	1	1	1	1	1	1	3	2	1	2	1	1	2	1	1	1	2	2	2	1	2	1	2	1	2	1	1	2	1	1	1	1	1	1	2	2
KIRC	TCGA-BP-4974-01	1	1	1	2	3	1	1	2	1	1	1	1	1	1	2	1	2	2	1	1	1	2	1	1	2	1	1	1	1	2	1	2	2	3	1	1	1	1	1	1	1	1	1	2	2	2	1	1	1	1	1	2	1	3	2	2	1	1	1	2	2	1	1	2	1	2	2	1	2	1	2	1	1	2	3	2	1	1	2	1	1	1	1	2	1	2	1	2	1	1	1	3	2	2	1	1	1	1	2	2	2	2	1	2	1	1	2	1	1	2	2	3	1	2	1	3	1	2	1	1	1	3	2	1	2	1	1	2	2	1	1	2	2	1	2	1	2	1	1	2	2	1	2	1	2	1	1	1	2	1	1	1	2	3	1	3	2	1	1	1	2	3	2	1	3	2	3	1	1	1	1	1	1	2	3	1	3	2	1	1	2	1	1	1	2	1	1	2	2	1	1	1	1	2	3	1	2	1	1	1	1	2	2	2	1	1	1	1	1	3	1	1	2	2	5	1	1	1	1	2	1	1	1	1	1	3	2	1	1	1	1	1	2	2	2	2	1	3	1	1	1	2	2	2	1	1	1	1	2	1	1	1	2	2	2	1	1	1	2	1	2	2	1	1	1	1	2	2	2	1	1	2	1	1	1	2	1	1	2	1	1	1	3	1	2	1	1	1	1	1	2	1	1	1	1	1	2	1	2	2	1	1	1	1	1	2	1	2	1	2	1	1	1	2	1	3	2	1	1	1	1	1	1	1	1	2	2	2	2	1	1	2	1	2	1	2	2	1	2	1	1	1	2	2	1
KIRC	TCGA-BP-4975-01	1	1	1	1	3	1	1	2	1	1	1	1	2	1	1	1	1	2	2	1	2	1	1	1	1	1	1	1	2	1	1	2	1	2	1	1	1	2	1	1	1	1	1	1	2	2	1	1	1	1	2	2	1	2	2	1	1	1	2	2	2	1	1	1	1	1	2	1	1	1	1	1	2	1	1	1	1	1	2	1	1	1	1	1	2	1	1	2	1	1	1	3	2	2	1	1	1	1	3	2	2	2	1	2	2	2	1	2	1	2	2	3	1	2	1	3	1	2	1	1	1	3	1	1	1	1	1	1	1	1	1	2	1	2	2	1	1	1	1	2	1	1	2	1	2	2	1	1	2	1	1	1	2	3	2	3	2	1	2	1	2	3	1	2	3	2	3	1	1	2	1	1	1	2	3	1	3	2	1	1	2	1	1	1	1	1	1	2	1	2	1	1	1	2	1	1	2	1	1	1	1	2	2	1	2	1	1	1	1	3	1	1	1	2	1	2	1	1	1	1	1	1	1	1	2	3	2	1	2	1	1	1	2	1	2	1	1	3	1	1	1	1	2	1	1	1	1	1	1	2	1	1	2	2	1	1	1	1	1	1	2	1	1	1	2	1	2	2	1	1	1	2	1	1	1	1	1	1	1	1	1	1	3	1	1	2	2	1	1	2	1	2	1	1	1	1	1	2	2	2	1	2	3	2	1	1	2	2	2	1	1	1	1	2	1	3	2	1	1	2	1	1	3	1	1	2	2	2	1	2	1	2	1	2	1	1	2	1	1	1	1	1	1	2	2
KIRC	TCGA-BP-4976-01	1	1	1	1	3	1	1	1	1	1	2	1	2	1	1	1	1	2	2	1	2	1	1	1	1	1	1	1	2	1	1	2	1	1	1	1	1	1	1	1	1	1	1	1	2	2	1	1	1	1	2	2	1	2	2	1	1	1	2	2	2	2	2	1	1	1	2	1	1	1	1	1	2	1	1	1	1	1	1	1	1	1	1	1	2	1	1	2	1	2	1	4	1	2	1	1	1	1	1	2	2	2	1	2	2	2	1	2	1	2	2	3	1	2	1	3	1	2	1	1	2	3	1	1	1	1	1	1	1	1	2	2	1	1	2	1	1	1	2	2	1	1	2	1	2	2	1	1	2	2	1	2	2	1	2	3	2	1	2	1	2	3	1	2	3	2	3	1	1	2	1	1	1	2	3	1	3	2	1	1	2	2	1	1	2	1	1	2	1	1	1	1	1	2	2	1	2	1	1	2	1	2	2	1	2	1	1	1	1	3	1	1	1	2	5	2	1	1	1	1	1	1	1	1	2	3	2	1	2	1	1	1	2	2	2	1	1	3	1	1	1	1	2	1	1	1	1	1	1	2	1	2	2	2	2	2	1	1	1	1	2	1	1	1	2	1	2	2	1	1	3	2	1	1	1	1	1	1	1	1	2	1	3	1	2	2	2	1	1	1	1	2	1	1	1	1	1	2	2	2	1	2	3	2	1	1	2	1	1	1	1	1	1	1	1	1	2	1	1	2	1	2	1	1	1	2	2	2	1	2	1	2	1	1	3	1	2	1	1	1	1	1	1	2	2
KIRC	TCGA-BP-4977-01	1	1	1	2	1	1	2	2	2	1	1	1	2	1	2	1	1	1	1	1	1	1	1	1	2	1	2	2	1	2	2	2	1	3	1	1	1	1	1	1	1	2	2	1	2	2	1	1	1	2	2	2	1	2	2	2	1	1	1	2	2	2	2	2	1	1	2	1	2	2	1	1	2	1	1	2	1	1	2	1	1	1	1	1	2	1	1	2	2	1	1	4	1	1	1	1	1	1	2	2	2	2	1	2	2	2	1	2	1	2	2	3	1	2	1	2	2	2	1	1	2	1	2	1	1	1	1	1	1	1	2	2	2	1	2	1	1	2	1	2	1	1	2	1	2	1	1	1	2	2	1	2	2	1	2	1	2	1	1	1	2	3	1	2	1	2	3	1	1	1	1	1	1	2	3	2	3	3	1	2	2	1	2	2	2	1	2	2	1	3	1	2	1	2	2	1	1	1	1	2	1	2	2	1	2	1	1	1	1	3	1	1	1	1	1	1	3	1	1	1	1	1	1	2	2	3	2	1	1	1	2	1	2	2	2	1	1	3	1	1	1	1	2	2	1	1	1	1	1	1	2	1	2	1	2	1	1	1	2	1	1	1	2	1	2	1	1	1	1	1	1	2	1	1	1	1	1	1	2	1	1	2	3	3	2	1	2	1	2	1	1	2	1	1	3	1	1	2	2	2	2	2	3	2	1	1	2	2	2	1	2	1	2	2	1	1	2	1	1	2	1	2	1	1	2	2	2	2	1	2	1	2	1	2	1	1	2	1	1	1	1	1	1	2	2
KIRC	TCGA-BP-4981-01	1	3	1	1	1	1	2	2	1	1	1	1	2	1	1	1	1	2	2	1	1	1	1	1	1	1	2	2	1	1	1	1	2	3	1	1	1	1	1	1	1	1	1	1	1	1	1	1	1	1	2	2	1	1	2	1	1	1	1	1	1	2	2	1	1	2	1	1	2	2	2	1	1	1	2	1	1	1	2	1	1	1	1	1	1	1	2	1	1	2	1	1	1	2	1	1	2	1	1	1	1	1	1	1	1	1	1	1	1	1	1	1	2	1	1	2	1	1	1	1	1	2	1	1	1	1	1	1	2	1	2	1	1	1	1	2	2	1	2	1	2	1	1	1	1	1	1	1	1	2	1	1	1	1	2	1	1	1	2	1	2	1	1	1	3	1	1	1	2	1	1	1	1	1	1	2	1	1	1	1	1	1	2	2	2	1	1	1	1	1	1	2	2	1	2	1	1	1	1	2	1	1	2	1	1	2	1	2	1	1	1	2	1	1	6	1	3	1	1	1	2	1	1	2	1	1	1	1	2	1	1	1	1	1	1	2	1	1	1	1	1	1	1	1	1	1	1	1	1	1	1	1	1	1	1	1	1	1	1	1	1	1	2	1	2	1	2	1	1	1	2	1	1	1	1	1	1	1	1	1	3	2	1	1	2	1	1	1	1	1	1	2	1	1	3	1	1	1	1	1	2	2	1	1	2	1	1	2	1	1	1	1	1	1	3	1	2	1	2	1	1	2	1	1	1	1	1	1	1	1	2	1	2	2	2	1	1	2	2	1	1	1	1	1	1
KIRC	TCGA-BP-4982-01	1	1	1	1	3	1	1	2	1	1	1	1	2	1	1	1	1	2	2	1	1	1	1	1	2	1	1	1	2	1	1	2	1	2	1	1	1	2	1	1	1	1	1	1	2	2	1	1	1	1	2	2	1	3	2	1	1	1	2	2	2	2	1	1	1	1	2	1	1	1	1	1	2	1	1	1	1	1	2	1	1	1	1	1	2	1	1	2	1	2	1	3	2	2	1	1	1	1	2	2	2	2	1	2	2	2	1	2	1	2	2	3	1	2	1	3	1	2	1	1	1	3	1	1	1	1	1	1	2	1	1	2	1	1	2	1	1	1	1	2	1	1	2	1	2	2	1	1	2	1	1	1	2	3	2	3	2	1	1	1	2	3	1	2	3	2	3	1	1	2	1	1	1	2	3	1	3	2	1	1	2	1	2	1	2	1	1	2	1	1	1	1	1	2	1	1	2	1	1	2	1	2	2	1	2	1	1	1	1	3	1	1	1	2	5	2	1	1	1	1	1	1	1	1	2	3	2	1	2	1	1	1	2	2	2	1	1	3	1	1	1	1	2	1	1	1	1	1	1	2	1	1	2	2	1	2	1	1	1	1	2	1	1	1	2	1	2	2	1	1	3	2	1	1	1	1	1	1	1	1	1	1	3	1	2	2	1	1	1	1	1	2	1	1	1	1	1	2	2	2	1	2	3	2	1	1	1	2	2	1	1	1	1	2	1	3	2	1	1	2	1	1	1	1	1	2	2	2	1	2	1	2	1	2	3	1	2	1	1	1	1	1	1	2	2
KIRC	TCGA-BP-4983-01	2	1	1	2	1	2	2	2	2	2	1	2	1	2	2	2	2	1	1	2	3	2	2	2	1	2	2	1	1	1	2	2	2	3	2	2	2	2	2	2	2	2	2	2	2	1	1	2	1	2	1	2	1	3	1	2	1	2	1	2	2	1	1	2	2	2	3	2	2	2	1	2	1	1	1	2	2	2	1	1	2	2	3	2	1	2	2	1	2	1	2	4	1	1	2	2	2	2	4	1	1	1	1	1	1	1	2	1	1	1	1	1	2	1	2	3	2	2	1	2	1	2	2	2	2	2	2	2	2	2	1	1	2	2	1	2	2	2	2	2	1	2	1	2	1	1	2	2	2	1	2	1	2	1	1	1	2	2	2	1	1	1	2	1	1	1	3	2	2	1	2	2	2	3	4	2	1	2	2	2	1	1	1	1	3	1	1	1	2	1	2	2	2	1	3	1	1	2	2	1	2	1	1	2	1	2	2	1	2	3	1	2	2	1	4	2	3	1	1	2	2	2	2	2	1	1	2	2	2	2	1	1	1	1	2	2	1	3	2	2	2	2	2	1	2	2	2	1	2	1	2	1	1	1	4	2	2	2	2	2	1	2	1	2	1	2	1	2	2	2	3	1	2	1	1	2	2	2	1	1	2	2	1	3	1	1	1	2	2	2	2	2	2	1	3	2	2	1	3	2	2	1	1	4	2	2	2	2	3	2	3	1	3	2	3	1	1	2	2	2	2	1	2	2	2	1	2	1	2	1	2	2	1	1	2	2	1	2	2	2	1	1	2	3	1
KIRC	TCGA-BP-4985-01	2	1	1	2	1	2	2	2	2	2	1	2	1	2	2	2	2	1	1	2	3	1	2	2	2	2	2	1	1	2	2	2	2	2	2	2	2	1	2	2	2	2	2	2	1	1	1	2	1	2	1	2	2	1	1	2	1	2	1	2	2	1	1	2	2	1	3	2	2	2	1	1	1	1	1	2	2	2	3	1	2	2	3	2	1	1	2	1	2	1	1	6	1	2	2	2	2	2	1	1	1	2	1	1	1	1	2	1	1	1	1	1	2	1	2	1	2	1	1	2	2	2	2	1	2	2	2	2	2	2	1	1	2	2	1	2	2	2	1	2	1	1	2	2	2	2	2	2	2	1	2	1	2	1	1	1	2	2	2	1	1	1	2	2	1	1	3	2	1	1	2	2	2	3	4	2	1	3	2	2	1	2	1	1	1	1	2	1	1	2	2	2	2	1	2	2	1	2	2	1	2	1	1	2	2	2	1	2	1	3	2	2	1	1	3	2	3	1	2	2	2	2	1	2	2	1	2	2	2	2	2	1	1	2	1	1	1	2	2	2	1	2	2	1	2	1	2	2	2	1	2	1	2	2	3	2	2	2	2	1	1	2	1	2	1	2	1	2	2	2	3	2	2	1	1	2	2	2	2	1	1	2	1	3	1	1	2	2	2	2	2	1	1	1	1	2	1	1	1	2	2	2	2	4	2	2	2	2	3	2	3	1	2	1	3	1	1	2	2	2	1	1	3	2	2	1	2	2	2	1	2	2	1	1	2	2	2	1	2	2	1	1	2	3	1
KIRC	TCGA-BP-4986-01	2	1	1	2	1	2	2	1	2	2	1	2	1	2	1	2	1	1	1	2	1	2	1	1	2	2	2	1	1	2	2	2	2	2	2	1	2	1	2	2	2	2	2	2	1	1	1	2	1	2	1	2	1	3	1	2	1	2	1	2	2	1	1	2	2	1	2	1	2	2	1	2	1	1	3	2	2	1	2	1	2	2	3	2	2	1	2	2	2	1	1	4	1	1	2	2	2	1	2	1	2	2	1	1	1	2	2	2	1	1	2	3	1	2	2	3	2	2	1	2	2	2	2	2	1	2	2	2	2	2	1	1	2	2	1	2	2	2	1	2	1	1	2	1	2	2	2	2	2	1	2	1	2	1	1	1	2	1	2	2	2	1	1	2	1	2	3	2	1	1	2	2	2	3	4	2	1	2	2	2	2	2	1	1	3	1	1	2	1	2	2	2	1	2	3	2	1	1	1	1	2	1	2	1	2	1	1	1	1	3	1	1	2	1	1	1	3	1	2	2	2	2	1	1	2	1	2	2	1	2	2	2	1	1	2	1	1	3	2	2	1	2	2	2	1	1	2	1	1	1	2	1	2	2	3	2	2	2	2	1	2	1	1	2	1	2	1	2	2	2	3	2	2	1	1	2	1	1	2	1	1	2	1	3	1	1	2	1	2	2	2	1	1	1	3	2	1	1	2	2	2	1	3	1	1	2	2	2	3	2	2	1	3	2	3	1	1	2	1	2	2	1	3	2	2	1	2	2	2	1	1	2	1	2	2	2	2	1	1	2	1	1	2	2	1
KIRC	TCGA-BP-4987-01	1	3	1	1	1	1	1	2	1	1	2	1	2	1	1	1	1	2	1	1	2	1	1	1	2	1	1	1	2	1	1	2	1	1	1	1	1	1	1	1	1	1	1	1	2	2	1	1	1	1	2	1	1	2	2	1	1	1	1	2	2	2	2	1	1	1	2	1	1	1	2	1	2	1	1	1	1	1	2	1	1	1	3	1	2	1	2	2	1	2	1	4	2	2	1	1	1	1	2	1	2	2	1	2	2	2	1	2	1	1	2	3	1	2	1	2	1	2	1	1	1	3	1	1	1	1	1	1	2	1	2	2	1	1	2	1	1	1	1	2	2	1	2	1	1	1	1	1	2	2	1	2	2	1	2	1	2	1	1	1	2	3	1	2	1	2	3	1	2	2	1	1	1	2	3	1	3	2	1	1	2	1	2	2	2	1	2	2	1	2	1	1	1	2	2	1	1	1	1	2	1	2	2	1	2	1	1	1	1	1	1	1	1	1	5	1	1	1	1	1	1	1	1	1	2	1	2	1	2	1	1	1	2	2	2	1	1	3	1	1	1	1	2	1	1	1	1	1	1	1	1	2	2	2	1	1	1	1	1	1	2	1	2	1	2	1	2	2	1	1	2	2	1	1	1	1	1	1	1	1	2	1	1	1	2	2	1	1	1	1	1	2	1	1	1	1	1	1	2	2	1	2	1	2	1	1	2	1	2	1	1	1	1	2	1	3	2	1	1	1	1	2	1	1	1	2	2	2	1	2	1	2	1	2	1	1	2	1	1	1	1	1	1	2	2
KIRC	TCGA-BP-4988-01	2	1	1	2	1	2	2	1	2	2	1	2	1	1	1	2	2	2	1	2	1	2	1	1	2	2	2	1	1	2	2	1	2	3	2	1	2	1	2	2	2	2	2	2	1	1	1	2	1	2	2	2	2	1	1	2	1	2	1	1	1	2	2	2	2	2	3	2	2	2	1	1	1	1	2	2	2	2	2	1	2	2	3	2	2	2	2	1	2	1	1	1	1	2	2	2	2	1	2	1	1	1	1	1	1	1	2	1	2	1	2	3	2	2	3	3	2	2	1	2	1	1	2	2	2	2	2	2	2	2	1	1	2	1	1	2	2	2	1	2	1	1	1	1	1	1	2	2	1	2	2	1	1	1	1	1	1	1	1	1	2	1	1	1	1	1	3	2	2	1	2	2	2	3	4	2	1	3	2	2	1	2	1	1	2	1	1	1	1	1	2	2	1	2	1	2	1	1	1	1	2	1	1	1	1	1	2	1	1	1	2	2	2	1	5	1	3	1	2	1	2	2	1	1	1	1	1	2	2	1	2	2	1	1	1	2	1	1	2	2	1	2	1	2	1	1	2	1	2	1	2	1	1	1	3	1	2	2	2	1	2	2	2	2	1	2	1	2	2	2	3	1	2	1	1	2	1	1	2	1	3	2	1	1	1	1	2	1	2	2	2	2	1	1	3	2	1	1	1	1	2	2	3	1	2	2	1	2	3	2	2	1	3	2	3	1	1	2	1	2	2	1	2	2	2	1	1	1	2	1	1	1	1	2	2	2	1	2	1	2	1	1	2	2	1
KIRC	TCGA-BP-4989-01	2	1	1	2	1	2	2	2	2	2	1	2	1	1	1	1	2	1	1	2	1	2	1	2	1	1	2	1	1	1	2	1	2	3	1	1	1	1	2	2	2	2	2	2	1	1	1	2	1	1	2	2	2	3	1	2	1	2	2	1	2	1	1	2	2	2	3	1	2	2	1	1	1	1	1	2	2	1	2	1	1	1	3	2	2	1	2	1	2	1	1	6	1	2	2	2	2	1	1	1	1	1	1	1	2	2	1	1	1	1	1	1	2	1	2	3	2	2	1	1	2	2	2	1	2	2	2	2	2	2	1	1	2	2	1	2	2	2	1	1	1	1	1	1	2	1	2	2	1	1	1	1	1	1	1	1	1	1	1	1	2	1	2	1	1	1	1	1	2	2	1	2	2	1	4	2	1	3	2	2	1	2	2	1	2	1	1	1	1	3	2	2	2	1	3	1	1	1	1	1	1	1	1	1	1	2	2	1	2	3	2	2	1	1	3	1	3	1	1	1	2	2	2	2	1	1	1	1	2	1	1	2	1	1	1	2	1	1	2	2	1	2	2	2	1	1	2	1	2	1	2	1	1	1	3	1	1	2	2	1	1	2	1	2	1	2	1	1	2	2	1	1	2	1	1	2	1	1	1	1	1	2	1	1	1	1	1	1	2	2	1	2	1	1	3	2	1	1	1	1	2	2	1	1	1	1	1	2	3	2	2	1	3	2	3	1	1	1	2	2	2	1	2	2	2	1	1	1	2	1	1	1	2	2	2	2	1	2	2	2	1	1	1	2	1
KIRC	TCGA-BP-4991-01	2	1	1	1	1	1	1	1	1	1	1	1	2	1	1	1	1	2	1	1	1	2	1	1	2	1	1	1	1	1	2	2	2	2	1	1	1	1	1	1	1	1	1	1	2	2	1	2	1	2	2	2	1	3	1	2	1	1	2	2	2	2	2	2	1	1	2	1	2	1	1	1	2	1	3	2	1	1	2	1	1	1	3	1	2	1	1	2	1	2	1	4	1	1	1	1	1	1	2	1	2	2	1	2	2	2	1	2	1	2	2	3	1	2	3	3	2	2	1	1	1	3	2	1	1	1	1	2	2	2	2	1	2	1	2	1	1	2	1	2	1	1	2	1	2	2	1	1	2	2	1	1	2	1	2	1	2	1	1	1	2	3	1	2	1	2	3	1	1	2	1	1	2	2	3	1	1	2	1	1	2	2	1	1	2	1	1	2	2	1	1	2	1	2	2	1	2	1	1	2	1	2	2	1	2	1	1	1	1	3	1	1	2	1	5	1	3	1	1	1	1	1	2	2	2	1	2	1	2	1	1	1	2	2	2	1	1	3	1	1	1	1	2	2	1	1	1	1	1	1	1	1	2	2	1	2	1	1	2	1	2	1	2	1	2	1	1	2	1	1	1	2	1	1	1	1	1	1	2	1	1	2	1	1	2	2	2	1	2	1	2	2	1	1	1	2	2	2	2	2	1	2	3	1	1	1	1	2	1	1	1	1	1	2	1	1	2	1	1	1	1	2	3	1	1	2	2	2	1	1	1	2	1	2	3	1	2	1	1	1	1	1	1	2	1
KIRC	TCGA-BP-4992-01	1	3	1	2	1	2	2	2	2	2	2	2	2	1	2	2	1	2	1	1	1	1	1	1	1	1	2	1	1	2	2	1	2	3	2	1	1	1	2	2	2	2	2	1	2	1	1	2	1	2	2	1	1	1	1	2	1	2	1	1	1	2	2	2	2	2	1	1	2	2	2	1	1	1	2	2	2	1	2	1	1	2	3	2	1	1	2	1	2	1	2	4	1	2	1	1	2	2	1	1	1	1	1	1	1	1	2	1	1	1	1	3	2	1	1	1	2	2	1	1	2	2	2	1	1	2	2	2	2	2	2	1	2	1	1	2	2	2	1	2	2	1	1	1	1	1	2	2	1	2	1	2	1	1	1	1	1	1	1	1	2	1	2	1	1	1	1	2	2	1	1	2	2	1	1	2	1	1	2	1	1	1	2	1	3	1	1	1	1	1	2	2	2	1	2	2	1	1	1	2	1	1	1	1	1	2	2	2	1	1	2	2	2	2	5	1	3	1	1	1	2	1	1	2	1	1	1	1	2	2	1	1	1	1	1	2	1	1	2	2	1	1	1	2	1	1	1	1	2	1	2	2	1	1	3	1	2	1	1	1	2	2	2	2	1	2	1	1	1	2	3	1	2	1	1	2	1	1	1	1	3	2	1	3	1	1	1	1	2	1	1	2	1	1	3	2	1	1	1	1	2	2	3	2	2	1	1	2	1	1	2	2	2	1	3	1	2	2	2	2	2	2	1	2	2	1	1	1	2	1	2	1	2	2	2	2	1	2	2	2	1	1	2	1	1
KIRC	TCGA-BP-4993-01	1	1	1	2	3	1	1	1	1	1	1	1	1	1	1	1	1	1	2	1	1	2	1	1	1	1	1	1	1	2	1	2	1	2	1	1	1	2	2	1	1	1	1	1	2	2	1	1	1	1	2	2	1	1	1	2	1	1	1	2	2	1	1	1	1	1	2	1	1	1	1	1	2	1	1	1	1	1	2	1	1	1	1	2	2	1	1	2	1	1	1	3	2	1	1	1	1	1	1	2	2	2	1	2	2	2	1	2	1	2	2	3	1	2	2	1	1	2	1	1	1	2	1	1	1	1	1	1	1	1	1	1	1	1	2	1	1	1	1	2	1	1	1	1	2	2	1	1	1	1	1	1	1	1	2	3	1	1	2	1	1	3	2	1	3	1	3	1	1	1	1	1	1	2	3	1	3	3	1	1	2	2	1	1	2	1	1	2	1	1	1	1	1	2	1	1	1	1	1	2	1	2	2	2	1	1	1	1	1	3	1	2	1	1	1	1	1	1	2	1	1	1	1	1	1	3	1	1	2	1	1	1	2	2	1	1	1	2	1	1	1	2	2	1	1	1	2	1	1	1	1	1	2	2	1	1	1	1	1	1	1	1	1	1	1	1	1	2	2	1	1	2	1	1	1	2	1	1	1	1	1	1	3	3	1	1	2	1	1	1	1	2	1	1	1	2	1	2	2	2	1	2	3	1	1	1	2	1	1	2	1	1	1	2	1	3	1	1	1	1	1	1	1	1	1	2	2	2	1	1	1	1	1	2	3	1	2	1	1	2	1	1	1	1	1
KIRC	TCGA-BP-4994-01	1	1	1	1	2	3	1	1	2	2	1	2	2	2	2	1	2	2	2	1	1	1	2	2	1	2	3	1	2	2	1	2	3	2	2	2	2	2	3	1	3	1	2	2	3	3	2	3	2	1	2	1	1	3	2	2	2	1	2	2	2	3	1	2	1	1	2	2	1	2	1	1	3	1	3	3	1	1	2	1	1	1	3	2	2	1	1	1	2	1	1	4	1	2	1	1	2	2	1	1	3	3	2	3	1	3	1	3	2	2	2	2	3	2	2	1	2	2	2	2	2	3	3	1	3	1	1	2	3	1	2	2	2	1	3	1	3	1	1	1	1	2	3	1	2	2	1	2	2	2	1	2	2	2	2	2	2	1	1	1	2	2	1	2	2	1	2	1	1	2	1	3	3	4	5	2	3	1	1	1	3	3	3	1	4	2	3	3	1	2	1	3	1	3	4	1	1	3	3	2	1	3	2	1	2	2	1	1	2	2	2	1	2	1	5	1	2	1	1	1	3	2	1	2	2	2	2	2	1	2	1	2	3	2	2	1	2	2	3	3	1	3	2	2	2	1	1	1	1	1	1	2	2	2	1	2	1	1	2	1	2	1	2	1	2	3	1	3	2	2	1	2	1	2	1	2	2	1	1	1	4	2	1	1	1	2	3	1	2	2	3	2	1	1	1	2	1	3	2	2	1	1	3	3	3	1	1	1	4	1	1	1	1	1	2	2	2	1	1	2	3	2	1	3	1	3	1	2	3	2	3	2	1	3	3	2	2	3	1	2	2	2	2	1	2
KIRC	TCGA-BP-4995-01	1	1	1	1	1	1	1	1	2	1	1	1	2	1	2	1	1	2	2	1	1	1	1	1	1	2	1	1	2	2	1	2	1	2	1	1	2	2	2	1	1	1	2	1	3	2	2	1	1	1	2	1	1	3	2	1	1	1	2	2	2	3	1	1	1	1	2	1	1	2	1	1	2	1	3	1	1	1	2	1	1	1	3	2	2	1	1	2	2	1	1	4	1	2	1	1	1	1	1	2	2	2	1	2	2	3	1	2	2	2	2	2	3	2	2	2	2	2	1	2	1	3	1	1	3	1	1	2	3	1	2	2	1	1	2	1	1	1	1	1	1	2	2	1	2	2	1	1	2	2	1	2	2	1	2	3	2	1	1	1	2	3	1	2	3	1	3	1	1	2	1	1	1	2	3	1	3	2	1	1	2	3	3	1	1	1	3	2	1	1	1	3	1	2	4	1	2	3	3	2	1	2	2	1	2	2	1	1	1	1	1	1	2	1	5	1	1	1	1	1	1	2	1	2	2	3	2	2	1	2	1	2	2	2	2	1	2	3	1	1	1	1	2	2	1	1	1	1	1	1	1	2	2	2	1	2	1	1	2	1	2	1	2	1	2	1	1	2	1	1	1	2	1	1	1	1	1	1	1	1	1	1	1	1	2	2	3	1	2	2	3	2	1	1	1	2	1	2	2	2	1	2	3	2	3	1	1	1	2	1	1	1	1	1	1	3	2	1	1	2	1	2	1	1	1	2	2	2	3	2	2	2	1	3	3	2	2	3	1	2	2	2	1	2	2
KIRC	TCGA-BP-4998-01	2	1	1	1	3	2	1	1	1	1	1	1	1	1	2	1	2	1	1	2	1	1	1	1	2	1	2	2	1	1	2	2	2	2	1	1	1	1	2	2	1	1	2	2	1	2	1	2	1	1	1	2	1	2	2	2	1	1	2	2	2	1	1	2	1	1	2	1	1	1	1	2	2	1	3	2	1	1	2	1	1	2	1	2	2	2	2	2	2	1	1	4	1	1	1	1	2	1	2	2	2	2	1	1	1	1	2	2	1	1	2	3	1	2	1	3	2	2	1	2	2	2	2	1	2	1	1	2	2	2	1	1	2	1	2	1	2	2	1	2	1	1	2	1	2	1	2	1	2	1	2	1	2	3	2	3	2	1	2	2	2	3	1	2	3	2	3	1	1	1	1	2	2	2	3	2	3	2	2	2	2	2	1	1	1	1	1	2	2	2	2	2	1	2	3	1	1	1	1	1	1	2	2	1	2	1	1	1	1	3	1	1	2	1	4	1	1	1	2	2	2	2	2	2	2	3	2	2	2	1	1	1	2	2	2	1	1	3	2	2	1	2	2	2	2	1	1	1	1	1	1	1	2	1	3	1	1	2	2	1	2	1	1	2	2	2	1	2	1	1	1	2	1	1	2	1	1	1	2	1	1	2	3	3	2	1	2	1	2	1	2	2	1	1	1	2	1	1	2	2	2	1	3	1	1	2	1	1	1	2	1	1	1	2	3	3	1	2	1	2	2	1	3	1	2	2	2	2	2	1	1	2	1	2	3	2	2	1	1	1	1	1	2	2	1
KIRC	TCGA-BP-4999-01	1	1	1	1	1	1	1	1	1	1	2	1	2	1	1	1	1	2	1	1	3	2	1	1	2	1	1	1	2	2	1	2	1	1	1	1	1	1	1	1	1	1	1	1	2	2	1	1	1	1	2	1	1	3	1	1	1	1	2	2	2	2	2	1	1	1	2	1	1	1	1	1	2	1	1	2	1	1	2	1	1	1	3	2	2	1	1	2	1	1	1	3	1	1	1	1	1	1	2	1	2	2	1	2	2	2	1	2	1	2	2	3	1	2	2	3	2	2	1	1	1	3	2	1	1	1	1	2	1	1	1	1	2	1	2	1	1	2	1	2	1	1	2	1	2	2	1	1	2	1	1	2	2	1	2	1	2	1	1	2	1	3	2	2	1	2	3	1	1	2	1	1	1	2	3	1	1	2	1	2	2	2	1	1	1	1	2	2	1	3	1	1	1	2	3	1	2	1	1	2	1	2	2	2	2	1	1	1	2	3	1	1	2	2	5	2	1	1	2	1	1	2	1	2	2	1	2	1	2	1	1	2	2	2	2	1	1	3	1	1	1	1	2	2	1	1	2	1	1	1	1	1	2	2	2	2	1	1	1	1	2	1	2	1	2	1	1	2	2	1	2	2	1	1	1	1	1	1	2	1	1	2	1	1	2	2	2	1	1	2	1	2	1	1	1	2	1	2	2	2	1	2	3	1	1	1	2	1	1	1	1	2	1	2	1	1	2	1	1	1	1	1	1	1	1	2	2	2	1	2	1	2	1	2	3	1	2	1	1	1	1	1	1	2	2
KIRC	TCGA-BP-5000-01	1	3	2	1	1	1	1	2	1	1	2	1	1	1	1	1	1	1	1	1	1	1	1	1	2	1	2	2	1	2	2	1	2	1	1	1	1	1	1	2	1	1	2	1	1	1	1	1	1	2	1	2	1	1	1	2	1	1	1	1	1	1	1	1	1	2	1	1	2	1	1	1	2	1	2	1	1	1	2	1	1	1	1	1	1	2	2	1	2	1	1	1	2	1	1	1	1	1	2	1	1	1	1	1	1	1	1	1	1	1	1	1	2	1	1	1	1	1	1	1	2	2	2	1	1	1	1	1	1	1	1	2	1	1	1	2	2	1	1	1	1	1	1	1	1	1	1	1	1	1	1	1	1	1	1	1	1	1	1	1	2	1	2	1	3	1	1	1	2	1	1	1	1	1	1	2	3	1	2	2	1	1	1	1	2	1	1	1	1	3	2	1	2	1	1	1	2	1	1	1	1	1	1	2	1	2	1	2	1	1	1	2	1	1	6	1	1	1	1	1	1	1	1	1	1	1	1	1	1	1	1	1	1	1	1	2	1	1	2	2	1	2	1	1	1	1	1	1	1	1	1	2	1	1	3	1	1	1	1	1	1	2	2	1	1	1	2	1	1	1	1	1	1	1	1	1	1	1	1	1	1	1	1	3	2	1	1	1	1	1	1	1	1	1	3	2	1	1	1	1	1	2	1	1	2	1	1	2	1	1	1	2	2	1	3	1	1	1	2	1	2	1	3	1	2	1	1	1	2	2	2	1	2	2	1	2	1	2	1	1	1	1	1	1	1
KIRC	TCGA-BP-5001-01	1	3	2	1	3	1	1	2	1	1	1	1	2	1	1	1	1	2	2	1	3	1	1	1	1	1	1	1	2	1	1	1	1	3	1	1	1	1	1	1	1	1	1	1	2	2	1	1	1	1	2	2	1	1	2	1	1	1	1	1	1	2	2	1	1	2	1	1	2	1	2	1	1	1	1	1	1	1	2	1	1	1	1	1	1	1	2	1	1	2	1	1	2	2	1	1	1	1	1	2	1	1	1	2	2	1	1	1	1	2	1	3	1	2	1	1	1	1	1	1	1	2	1	1	1	1	1	1	2	1	2	2	1	1	2	1	1	1	2	1	2	1	1	1	1	1	1	1	1	2	1	2	1	3	2	3	1	1	1	1	1	3	1	1	3	1	1	1	1	2	1	1	1	1	1	1	3	1	1	1	1	1	2	1	2	1	1	1	1	1	1	1	1	1	1	1	2	1	1	2	1	2	1	1	1	1	1	2	1	1	2	2	1	1	1	1	1	1	1	1	1	1	1	1	1	3	1	1	2	1	1	1	2	2	1	2	1	1	1	1	1	1	1	1	1	1	1	1	1	2	1	2	1	1	1	1	1	1	1	1	1	2	2	1	2	1	2	1	1	1	3	1	1	1	1	1	1	1	1	1	3	1	3	1	2	1	1	1	1	1	1	2	1	1	1	1	1	1	1	1	1	2	1	2	2	1	1	1	1	1	1	1	1	1	1	3	2	1	1	1	1	2	1	1	1	2	1	1	1	2	1	1	2	2	1	1	1	2	1	1	1	1	1	1	1
KIRC	TCGA-BP-5004-01	1	3	1	1	3	1	2	2	1	1	2	1	2	1	1	1	2	2	2	1	3	2	1	1	1	1	1	2	2	2	1	2	1	1	1	1	1	1	1	1	1	1	1	1	2	2	1	1	1	1	2	1	1	2	2	1	1	1	2	2	2	2	2	1	1	1	2	1	1	1	1	1	2	1	1	1	1	1	2	1	1	1	1	1	2	1	1	2	1	1	1	3	1	2	1	1	1	1	1	2	2	2	1	2	1	2	1	2	1	2	2	3	1	2	1	3	1	2	2	1	1	3	1	2	2	1	1	2	1	1	2	1	2	1	2	1	1	1	1	2	1	2	2	1	1	2	1	1	2	2	1	2	2	3	2	3	2	1	1	1	1	3	1	2	3	2	3	1	1	2	2	1	1	2	3	2	3	2	1	1	2	1	1	1	1	1	2	2	1	3	1	2	1	2	1	1	2	1	1	2	1	2	2	1	2	1	1	1	1	3	1	1	2	2	3	2	1	1	1	1	1	1	1	1	2	3	2	1	2	1	1	1	2	2	2	1	1	3	1	1	1	1	2	2	1	1	1	1	1	2	1	2	2	2	1	2	1	1	1	1	2	1	1	1	2	1	1	2	1	1	2	2	1	1	1	1	1	1	1	1	1	1	3	1	2	1	1	1	1	1	1	2	1	1	1	2	1	2	2	2	2	2	1	2	1	1	2	1	1	1	2	1	1	2	1	3	2	1	1	1	1	2	3	1	1	2	2	2	1	2	1	2	1	2	1	1	2	1	2	1	1	1	1	2	2
KIRC	TCGA-BP-5006-01	1	3	1	1	3	1	1	2	1	1	1	1	2	1	1	1	1	1	2	1	2	1	1	1	2	1	1	2	2	1	1	2	1	1	1	1	1	2	1	1	1	1	1	1	2	2	1	1	1	1	2	1	1	2	2	1	1	1	2	2	2	2	2	1	1	1	2	1	1	1	2	1	2	1	1	1	1	1	2	1	1	1	1	1	2	1	1	2	1	2	1	4	2	2	1	1	1	1	2	2	2	2	1	2	2	2	1	2	1	2	2	3	1	2	2	2	1	2	1	1	1	3	1	1	1	1	1	1	1	1	2	2	1	2	2	1	1	1	1	1	2	1	2	1	2	2	1	1	2	2	1	2	2	3	2	3	2	1	2	1	2	3	1	2	3	2	3	1	2	2	1	1	1	2	3	1	3	3	1	1	2	1	2	2	1	1	1	2	1	1	1	1	1	2	2	1	2	1	1	2	1	2	2	1	2	1	1	1	1	3	1	1	1	2	1	2	1	1	1	1	1	1	1	1	2	3	1	1	2	1	1	1	2	2	2	1	1	3	1	1	1	1	2	1	1	1	1	1	1	2	1	2	2	2	2	1	1	1	1	1	1	1	1	1	2	1	2	1	1	1	1	2	1	1	1	1	1	1	1	1	2	1	3	1	2	2	1	1	1	1	1	2	1	1	1	1	1	2	2	2	1	2	1	1	1	1	2	1	1	1	1	1	1	1	1	3	2	1	1	1	1	2	1	1	1	2	2	2	1	2	1	2	1	2	1	1	2	1	1	1	1	1	1	1	2
KIRC	TCGA-BP-5007-01	1	1	1	1	1	1	1	1	1	1	1	1	2	1	1	1	1	1	1	1	3	1	1	1	2	1	1	1	1	1	1	1	2	1	1	1	1	1	1	1	1	1	1	1	1	2	1	1	1	1	2	2	1	1	2	1	1	1	1	2	1	2	2	1	1	1	2	1	2	1	1	1	2	1	1	1	1	1	2	1	1	1	3	1	2	1	1	1	1	2	1	4	1	1	1	1	1	1	2	1	1	2	1	2	2	2	1	2	1	2	2	3	1	2	1	1	2	2	1	1	1	3	2	1	1	1	1	1	1	1	2	1	2	1	2	1	1	1	1	2	1	1	1	1	2	2	1	1	1	2	1	2	1	1	2	1	2	1	1	1	1	3	2	1	1	2	3	1	1	1	1	1	1	1	3	2	1	2	2	1	2	2	1	1	2	1	2	2	2	1	1	1	1	2	1	1	1	1	1	2	1	2	2	2	1	1	1	1	1	1	2	2	1	1	1	1	3	1	1	1	1	1	1	1	1	1	2	1	2	1	1	1	2	1	2	1	1	3	1	1	1	1	1	2	1	1	1	1	1	1	1	1	2	2	1	1	1	1	1	1	1	1	1	1	1	1	1	1	1	1	3	2	1	1	1	1	1	1	2	1	1	2	1	3	2	1	2	1	1	1	1	2	1	1	1	1	1	2	2	2	2	2	3	1	1	1	1	1	1	1	2	1	1	1	3	1	2	1	2	1	1	2	1	1	1	2	1	2	1	1	1	1	1	1	3	1	2	1	1	1	1	1	1	2	1
KIRC	TCGA-BP-5008-01	1	1	1	2	1	1	1	1	2	2	1	1	1	1	2	1	2	1	1	2	1	2	1	1	2	1	1	1	1	2	2	2	2	2	1	1	1	2	2	1	2	1	1	2	2	2	1	2	1	2	1	1	1	3	1	2	1	1	2	2	2	1	1	1	1	1	2	1	1	1	1	1	2	2	1	2	1	1	2	1	1	1	1	1	2	1	1	2	1	1	2	4	1	1	1	1	2	2	2	1	2	2	1	2	1	2	2	2	1	2	1	3	1	2	2	3	2	2	1	2	2	1	2	1	2	1	1	2	1	1	1	1	2	1	2	1	1	2	1	2	1	1	2	1	2	2	1	1	2	1	1	1	2	1	2	1	2	1	2	1	2	3	1	2	1	2	3	1	1	1	1	2	2	2	3	1	3	3	1	2	2	2	1	1	1	1	1	2	2	2	1	1	1	2	3	1	1	1	1	1	1	2	2	1	2	1	1	1	2	3	1	1	2	1	5	2	1	1	2	1	1	1	2	1	2	1	2	1	2	2	1	1	2	2	2	1	1	3	1	1	1	2	2	2	2	1	1	1	1	1	2	1	2	2	2	1	1	1	2	1	2	1	1	2	1	1	1	2	2	2	3	2	2	1	1	2	1	1	1	1	2	2	1	3	1	1	2	1	2	1	2	1	1	1	1	2	1	2	2	2	1	1	1	1	1	1	2	1	3	2	1	1	1	2	3	1	1	1	1	2	1	1	1	1	2	2	2	2	2	1	1	2	1	2	3	1	2	1	2	2	1	1	1	2	1
KIRC	TCGA-BP-5009-01	2	1	2	2	1	2	2	2	2	2	1	2	2	1	2	2	2	1	1	1	1	2	1	1	2	1	2	1	1	2	2	1	2	1	1	1	2	1	2	2	2	2	2	2	2	1	1	2	1	2	2	2	1	1	1	2	1	2	1	1	2	2	2	2	2	1	1	1	2	2	1	1	1	1	3	2	1	1	2	1	2	2	3	2	2	1	2	1	2	1	1	1	1	1	2	1	2	1	2	1	1	2	2	1	1	2	2	1	2	1	1	1	2	1	2	3	2	1	1	2	2	2	2	2	1	2	2	2	1	2	2	1	2	2	1	2	2	2	1	2	1	1	2	1	2	1	2	2	1	2	2	1	1	1	2	1	1	1	1	1	2	1	2	1	1	1	1	1	1	1	2	2	2	1	1	2	1	3	2	2	1	1	1	1	1	1	1	1	2	3	2	2	2	1	1	1	1	1	1	2	2	1	2	2	1	1	1	1	1	1	1	2	1	1	6	1	3	1	1	2	2	2	2	2	1	1	1	2	2	2	1	1	1	1	1	1	1	3	2	2	1	2	2	2	2	1	2	1	1	1	2	1	1	1	3	1	1	2	2	1	1	2	2	2	1	2	1	2	1	2	1	1	2	1	1	2	1	1	2	1	1	2	1	1	2	1	2	1	2	2	2	2	1	1	3	2	1	1	1	1	2	2	3	1	1	1	2	2	2	1	2	1	2	2	3	1	2	1	2	2	2	2	3	2	2	1	1	1	2	1	2	1	2	2	2	2	2	2	2	2	1	1	2	2	1
KIRC	TCGA-BP-5010-01	2	1	2	2	1	2	1	1	2	2	2	2	1	1	2	2	1	2	1	2	1	2	1	1	2	1	2	1	1	2	2	1	2	1	1	1	1	1	2	2	2	1	1	2	2	1	1	2	1	2	1	2	1	1	1	2	1	2	1	1	1	1	1	1	2	2	1	1	2	2	1	2	1	2	2	2	2	1	3	1	1	1	3	2	1	1	2	1	1	1	1	1	1	1	1	1	1	1	2	1	1	1	2	1	1	1	2	1	2	1	1	1	2	1	1	1	2	1	2	2	2	2	2	1	1	1	1	2	2	2	1	1	2	1	1	2	2	2	1	2	1	1	1	1	1	1	2	2	1	1	2	1	1	1	1	1	1	1	1	2	2	1	2	1	1	1	1	1	1	1	2	2	2	3	1	2	3	3	2	2	1	2	1	1	3	1	1	1	2	2	2	2	1	1	3	1	1	1	1	1	1	1	1	2	1	2	2	2	1	1	2	2	1	1	6	1	3	1	2	2	1	2	2	2	1	1	1	2	1	2	1	2	1	1	1	2	1	1	2	2	1	2	1	1	1	1	2	1	1	1	2	1	1	1	2	1	2	2	2	1	1	2	2	2	1	2	1	2	2	1	3	1	2	1	1	2	1	1	2	1	1	2	1	3	1	1	2	1	2	2	2	1	1	1	3	2	1	1	1	1	2	1	3	1	2	1	1	2	3	2	1	2	2	2	3	1	1	2	1	1	2	1	3	2	2	1	1	1	2	1	2	1	2	2	2	2	1	2	2	2	1	1	2	1	1
KIRC	TCGA-BP-5168-01	1	3	1	1	1	1	1	2	1	1	2	1	2	1	1	1	1	2	2	1	3	1	1	1	1	1	1	1	2	1	1	2	1	1	1	1	1	2	1	1	1	1	1	1	1	2	1	1	1	2	2	1	1	2	2	1	1	1	1	2	2	2	2	1	1	1	2	1	1	1	1	1	2	1	1	1	1	1	1	1	1	1	1	1	2	2	1	2	1	2	1	7	2	2	1	1	1	1	1	1	2	2	1	2	2	2	1	2	1	2	1	3	1	2	2	1	1	2	1	1	1	1	1	1	1	1	1	1	1	1	2	2	1	1	2	1	1	1	2	2	1	1	1	1	1	2	1	1	1	2	1	2	1	1	2	1	1	1	1	1	1	3	1	2	3	2	3	1	2	2	1	1	1	2	3	1	3	1	1	1	2	1	1	2	2	1	2	2	1	3	1	1	1	2	1	1	1	1	1	2	1	2	2	1	2	1	1	1	1	3	1	1	1	1	1	1	1	1	1	1	1	2	1	1	2	3	1	1	2	1	1	2	2	2	1	1	1	3	1	1	1	1	2	1	1	1	1	1	1	2	1	2	2	2	1	1	1	1	1	1	1	1	1	1	2	1	2	1	1	1	2	2	1	1	1	1	1	1	1	1	2	1	1	1	2	2	1	1	1	1	1	2	1	1	1	1	1	2	1	2	1	2	1	1	1	1	2	1	1	1	1	1	1	2	1	3	2	1	1	1	1	2	1	1	1	2	1	2	1	2	1	1	1	1	3	1	2	1	1	1	1	1	1	2	2
KIRC	TCGA-BP-5169-01	2	1	2	2	1	2	2	2	1	2	2	2	1	2	2	2	1	1	1	2	1	1	1	1	2	2	2	2	1	1	2	1	2	3	2	1	1	1	2	2	2	2	2	2	2	1	1	2	1	2	1	2	1	1	1	2	1	2	1	1	1	1	1	1	2	1	1	1	2	2	1	1	1	1	2	2	2	2	1	1	1	1	3	2	1	2	2	1	2	1	2	1	1	2	2	2	2	1	3	1	1	1	1	1	1	1	2	1	2	1	1	1	2	1	1	1	2	1	1	2	2	2	2	1	1	1	1	2	2	2	1	1	2	1	1	2	2	2	1	2	1	1	1	1	1	1	2	2	1	2	2	1	1	1	1	1	1	1	2	1	2	1	2	1	1	1	1	2	2	1	2	2	2	3	1	2	1	3	2	2	1	2	1	1	3	1	1	1	1	3	2	2	2	1	1	1	1	2	2	1	1	1	1	2	1	2	1	2	1	1	2	2	1	1	4	1	3	2	1	2	2	2	1	2	1	1	1	2	1	2	2	1	1	1	1	1	1	1	2	2	1	2	1	1	1	1	2	1	2	1	2	1	1	1	2	1	2	2	2	1	1	2	1	2	1	2	1	1	2	2	1	1	2	1	1	2	2	2	2	1	3	2	1	3	1	1	1	1	2	2	2	1	1	1	1	2	1	1	1	1	2	2	1	4	2	2	1	2	1	1	1	2	3	1	3	1	1	2	2	2	2	1	3	2	2	1	1	1	2	1	2	1	2	1	2	2	1	2	2	2	1	1	2	1	1
KIRC	TCGA-BP-5170-01	2	1	2	2	1	2	2	1	2	1	1	2	1	1	1	2	2	1	2	2	1	2	1	2	2	2	2	1	1	2	2	1	2	1	1	2	2	1	2	2	2	2	1	1	1	1	1	2	1	2	2	2	1	1	1	2	1	2	2	1	2	1	1	1	2	1	2	2	1	2	1	1	2	1	3	2	2	1	2	1	1	1	3	2	2	2	2	1	1	1	2	1	1	2	1	1	2	1	2	1	1	2	1	1	1	1	2	1	2	1	1	1	1	1	1	1	2	1	2	2	1	2	2	1	2	2	2	2	1	1	1	1	2	1	1	2	2	2	2	2	1	1	1	1	2	1	2	2	1	1	2	1	1	1	2	1	1	2	1	2	2	1	2	1	1	1	3	1	1	1	1	2	2	3	1	2	1	3	2	2	2	2	1	1	1	1	1	1	1	2	2	2	2	1	2	2	1	1	1	1	1	1	1	2	1	1	1	1	1	3	1	1	1	1	1	1	3	1	2	2	1	2	1	2	1	1	1	1	2	2	2	1	1	1	1	1	1	1	2	1	1	2	2	1	2	1	2	1	1	1	2	1	1	2	3	1	1	1	2	1	1	2	1	2	1	1	1	2	2	2	1	2	2	1	1	2	2	1	2	1	1	2	1	1	2	1	2	1	2	2	1	2	1	1	1	2	1	2	1	2	2	2	3	1	1	2	2	2	3	2	2	1	3	2	3	1	1	2	1	1	2	1	3	1	2	1	1	2	2	1	2	1	2	2	2	2	2	1	2	1	1	1	2	2	1
KIRC	TCGA-BP-5173-01	1	1	1	2	3	1	1	2	1	1	1	1	1	1	1	1	1	2	1	1	3	2	1	1	1	1	1	1	2	2	1	2	1	1	2	1	1	1	1	1	1	1	1	1	2	2	1	1	1	1	1	2	1	1	2	1	1	1	2	2	2	2	1	1	1	1	2	1	1	1	1	1	2	1	1	2	1	1	2	1	1	1	1	2	2	2	1	2	1	1	2	3	2	1	1	1	1	1	3	2	2	2	1	2	1	2	1	2	1	2	2	1	1	1	1	3	1	1	1	1	1	3	2	1	1	1	1	1	1	1	1	2	2	1	2	2	1	2	1	2	1	2	1	1	1	1	1	1	1	1	1	2	1	3	1	3	1	1	2	1	1	3	1	2	3	2	3	1	2	2	1	1	1	1	3	1	3	2	1	1	2	1	1	1	1	1	2	2	1	3	1	1	1	2	1	1	2	1	1	2	1	2	1	1	2	1	1	1	1	3	1	2	1	1	1	2	1	1	1	1	1	1	1	1	2	3	1	1	1	1	1	1	2	1	2	1	1	1	1	1	1	1	1	1	1	1	1	1	1	1	1	2	1	2	3	2	1	1	2	1	2	1	1	1	1	1	1	1	1	1	2	2	2	1	2	1	1	1	1	1	2	2	3	1	2	1	1	1	1	1	1	2	1	1	1	1	1	1	2	2	1	1	1	1	1	1	2	2	1	1	1	1	3	2	1	3	2	1	1	2	1	2	3	1	1	2	1	2	1	1	1	2	1	1	1	1	2	1	1	1	1	1	1	2	1
KIRC	TCGA-BP-5174-01	1	3	2	1	1	1	1	2	1	1	1	1	2	1	1	1	2	2	2	1	1	1	1	1	1	1	2	2	1	1	1	1	1	1	1	1	1	1	1	1	1	1	2	1	2	2	1	1	1	1	2	1	1	2	2	1	1	1	1	1	1	2	2	1	1	2	1	1	1	1	1	1	2	1	1	1	1	1	2	1	1	1	1	1	1	1	2	1	2	2	1	4	2	2	1	1	1	1	1	1	1	1	1	2	2	2	1	1	1	1	1	1	2	2	2	1	1	1	2	1	2	3	1	1	2	1	1	1	1	1	2	2	1	1	2	2	1	1	2	1	1	1	1	1	1	1	1	1	1	2	1	2	2	1	2	3	1	1	2	1	2	3	1	1	1	1	1	1	2	1	1	1	1	1	1	2	3	2	1	1	1	1	1	1	1	1	2	1	1	3	1	1	2	1	1	1	2	1	1	2	1	2	1	1	1	2	1	1	1	1	1	1	1	2	3	2	1	1	1	1	2	1	1	1	1	1	2	1	2	1	1	1	2	1	1	1	1	1	1	1	1	1	1	1	1	1	1	1	1	1	1	2	1	1	2	1	1	1	1	1	1	2	1	1	2	1	2	1	1	1	2	1	1	1	1	1	1	1	1	1	3	1	1	3	2	1	1	1	1	1	1	2	1	1	1	2	1	1	2	1	1	2	1	2	2	1	2	1	1	1	1	1	2	1	1	1	2	1	2	1	1	2	1	1	1	2	2	1	1	2	1	2	2	1	1	1	2	2	2	1	1	1	1	1	2
KIRC	TCGA-BP-5175-01	2	1	2	1	1	2	1	2	1	2	1	1	2	1	2	1	1	1	2	1	1	2	1	1	2	1	2	2	1	1	2	1	2	1	2	1	1	1	1	2	2	2	2	1	2	1	1	2	1	2	1	2	1	1	1	2	1	2	1	1	1	1	2	1	2	2	1	1	2	2	1	1	1	1	2	2	2	1	2	1	2	2	3	1	1	1	2	1	2	1	1	1	1	2	1	1	2	1	2	1	1	1	1	1	1	1	2	1	1	1	1	1	2	1	1	1	1	1	2	1	2	2	2	1	1	1	1	1	1	1	2	1	2	1	1	2	2	2	2	1	1	1	1	1	1	1	1	1	1	2	2	1	1	1	1	1	1	1	1	1	2	1	1	1	1	1	1	2	1	1	2	2	2	1	1	2	1	3	2	2	1	1	1	1	3	1	1	1	1	3	2	1	2	1	1	1	2	2	2	1	2	1	1	1	1	2	1	2	1	1	2	2	1	1	6	1	3	1	1	2	2	1	1	1	1	1	1	1	2	1	1	1	1	1	1	1	1	1	2	2	1	2	1	1	1	1	2	1	1	2	1	1	1	1	2	1	2	2	2	1	1	2	1	2	2	2	1	2	1	1	1	1	2	1	1	1	1	1	2	1	1	2	1	3	2	1	1	1	2	1	1	1	1	1	1	2	1	1	1	1	2	2	3	1	2	1	1	2	1	1	1	1	2	1	3	1	2	1	2	2	1	2	3	2	2	1	1	1	2	1	2	1	2	2	2	2	1	2	2	1	1	1	2	1	1
KIRC	TCGA-BP-5176-01	2	3	2	1	1	1	1	2	1	1	2	1	2	1	1	1	1	1	2	1	3	1	1	1	2	1	1	2	1	1	1	1	1	1	1	1	1	1	1	1	1	1	1	1	2	2	1	1	1	1	2	2	1	1	2	1	1	1	2	2	1	2	2	1	1	1	2	1	1	1	1	1	2	1	1	1	1	1	2	1	1	1	3	1	2	1	1	1	1	2	1	1	2	2	1	1	1	1	1	1	2	2	1	2	2	2	1	2	1	2	2	3	1	2	3	1	1	1	2	1	2	3	1	1	1	1	1	1	1	1	2	2	1	1	2	1	1	1	1	1	1	1	1	1	1	1	1	1	1	2	1	1	2	1	1	3	1	1	1	1	1	3	1	1	3	1	1	1	2	2	1	1	1	1	1	1	3	3	1	1	2	1	1	2	1	1	1	2	1	2	2	1	1	1	1	1	2	1	1	2	1	2	2	1	1	1	1	1	1	3	1	1	1	2	1	1	1	1	1	1	1	1	1	1	1	3	1	1	2	1	1	1	2	2	1	1	1	3	1	1	1	1	1	1	1	1	1	1	1	1	1	1	1	1	1	1	1	1	1	1	1	2	1	1	2	1	2	1	1	1	1	1	1	1	1	1	1	1	2	1	1	1	1	1	2	2	1	1	1	2	1	2	1	1	1	1	1	2	2	1	1	2	1	1	1	1	2	1	1	1	1	2	1	1	1	1	2	1	1	1	1	2	1	1	1	2	2	1	1	2	1	2	2	2	1	1	2	1	1	1	1	1	1	1	1
KIRC	TCGA-BP-5177-01	1	1	1	1	3	1	1	2	2	1	1	1	1	1	1	1	1	1	1	1	3	1	1	1	2	1	1	2	2	1	1	2	1	2	1	1	1	1	1	1	1	1	1	1	1	2	1	1	1	1	1	1	1	1	2	1	1	1	2	1	1	1	1	1	1	2	2	1	1	1	1	1	2	1	1	1	1	1	2	1	1	1	1	1	1	2	1	2	1	2	1	3	2	2	1	1	1	1	2	2	2	2	1	1	2	1	1	1	1	2	1	3	1	2	1	1	1	1	1	1	1	2	1	1	1	1	1	1	1	1	1	2	1	1	2	1	1	1	1	2	1	1	1	1	2	1	1	1	1	1	2	1	2	3	1	3	1	1	2	1	1	3	2	1	3	1	1	1	1	2	1	1	1	2	3	1	3	3	1	2	2	1	1	1	2	1	1	2	1	2	1	1	1	1	1	1	1	1	1	1	1	1	1	2	1	1	1	1	2	3	1	2	1	1	4	1	1	1	1	1	1	1	1	1	1	3	1	1	2	1	1	1	2	1	1	2	1	3	1	1	1	2	2	1	1	1	1	1	1	1	1	1	1	2	1	1	1	1	1	1	1	2	2	1	2	1	2	1	1	1	1	2	1	1	1	2	1	1	2	1	1	1	3	1	2	1	1	1	1	1	1	2	1	1	1	2	1	2	2	2	1	2	1	1	1	1	2	1	1	1	1	1	1	2	1	3	1	1	1	2	1	1	1	1	1	2	1	2	1	1	1	2	1	2	3	1	2	1	1	1	1	1	1	1	1
KIRC	TCGA-BP-5178-01	2	3	2	1	1	2	2	2	1	1	2	1	2	1	2	1	1	1	1	2	1	1	1	1	1	1	2	1	1	1	2	1	2	2	1	1	1	1	2	2	1	2	2	1	2	1	1	1	1	2	2	2	1	1	1	2	1	2	1	1	2	2	2	1	2	1	1	1	2	2	1	1	1	1	1	1	2	1	1	1	1	1	3	2	1	2	2	1	2	1	1	1	1	2	1	1	2	1	1	1	1	1	1	1	1	1	2	1	1	1	1	1	2	1	2	1	2	1	1	1	2	2	1	1	1	1	1	2	2	1	2	2	2	2	1	2	2	2	2	1	1	1	1	1	1	1	2	1	1	2	2	1	1	1	1	1	1	1	1	2	2	1	1	1	1	1	1	2	2	1	1	2	2	1	1	2	1	3	2	2	1	1	2	2	3	1	1	1	1	2	2	2	2	1	1	1	2	2	2	2	1	1	1	1	1	2	1	2	1	1	1	2	1	1	3	2	3	2	2	1	1	2	1	1	1	1	1	1	2	2	1	1	1	1	1	1	1	1	2	2	1	1	1	1	1	1	2	1	1	1	1	1	1	1	2	1	2	2	2	1	1	2	1	1	1	1	1	1	1	1	1	1	2	1	1	1	1	1	1	1	2	2	1	3	2	1	1	1	2	2	2	1	1	1	1	2	1	1	1	1	2	2	1	4	2	1	2	2	2	1	1	2	2	1	3	1	2	1	2	2	2	2	3	1	2	1	1	1	1	2	2	1	2	1	2	2	2	2	1	1	1	1	2	1	1
KIRC	TCGA-BP-5180-01	2	1	2	1	1	1	1	2	1	1	1	1	2	1	1	1	2	1	2	1	2	1	1	1	2	1	2	1	1	2	2	1	1	1	1	1	1	2	1	1	1	1	1	1	2	1	1	1	1	2	2	2	1	1	1	2	1	2	1	2	2	2	2	1	1	1	1	1	1	2	1	1	2	1	3	1	1	1	2	1	1	2	3	1	2	1	2	1	1	1	1	1	1	2	1	1	2	1	2	1	1	2	1	1	2	2	1	1	1	1	1	1	1	1	2	2	1	1	1	1	2	3	1	1	1	1	1	2	1	1	2	1	1	1	1	2	1	1	2	2	1	1	1	1	2	1	1	1	1	2	1	2	1	1	2	1	1	1	1	1	2	1	1	1	1	1	1	1	2	2	1	1	1	1	1	1	3	3	1	1	1	1	2	2	2	1	1	1	1	3	1	1	1	1	2	1	1	1	1	2	2	1	1	1	1	1	1	1	1	1	1	1	1	1	6	1	3	1	1	1	2	1	1	2	1	1	1	1	1	1	1	1	1	1	1	1	1	1	1	1	1	1	1	1	1	1	2	1	1	1	1	2	1	1	2	1	1	1	2	1	1	1	1	1	2	1	1	1	1	1	1	1	1	1	1	1	1	1	1	1	2	2	1	1	2	2	1	1	1	1	1	2	1	1	1	2	1	2	1	1	1	2	1	2	1	1	2	2	2	1	1	1	1	1	3	1	2	1	2	2	1	2	3	1	1	1	1	2	1	2	2	1	1	2	2	1	2	2	2	1	1	1	1	1	1
KIRC	TCGA-BP-5181-01	1	3	1	1	3	1	1	2	1	1	1	1	2	1	1	1	1	1	2	1	2	1	1	1	1	1	1	1	2	1	1	2	1	1	1	1	1	2	1	1	1	1	1	1	2	2	1	1	1	1	2	1	1	2	2	1	1	1	1	2	2	1	2	1	1	1	2	1	1	1	2	1	2	1	1	1	1	1	2	1	1	1	1	1	2	1	2	2	1	2	1	3	2	2	1	1	1	1	3	2	2	2	1	2	2	2	1	2	1	1	1	3	1	2	2	2	1	2	1	1	1	3	1	1	1	1	1	1	1	1	1	2	1	1	2	1	1	1	1	2	2	1	2	1	2	1	1	1	2	1	1	1	2	3	2	3	2	1	2	1	2	3	1	2	3	2	3	1	2	2	1	1	1	2	3	1	3	2	1	1	2	1	2	2	2	1	1	2	1	1	1	1	1	2	2	1	1	1	1	2	1	2	2	1	2	1	1	1	1	3	1	1	1	1	1	1	1	1	1	1	1	1	1	2	2	3	2	1	2	1	1	1	2	1	2	1	1	3	1	1	1	1	2	1	1	1	1	1	1	1	1	2	2	2	1	1	1	1	1	1	1	1	1	1	2	1	2	1	1	1	1	2	1	1	1	1	1	1	1	1	1	1	3	1	1	2	1	1	1	1	1	2	1	1	1	1	1	2	2	2	1	2	1	1	1	1	2	1	2	1	1	1	1	2	1	3	2	1	1	1	1	2	1	1	1	2	2	2	1	2	1	2	1	2	1	1	2	1	1	1	1	1	1	2	2
KIRC	TCGA-BP-5182-01	2	3	2	1	3	1	1	2	2	1	2	1	1	1	2	1	1	1	1	1	1	1	1	1	1	1	1	2	1	2	1	2	1	2	1	2	2	2	2	2	1	1	2	1	2	2	1	2	1	1	1	2	1	1	2	1	1	1	2	2	2	1	1	1	2	1	2	1	1	1	1	2	2	2	1	2	1	1	2	1	2	2	1	1	2	1	1	2	2	1	2	7	2	2	1	1	1	2	3	2	2	2	1	1	2	2	1	2	1	2	1	3	1	1	1	3	1	2	2	2	2	2	2	1	1	1	1	1	2	1	1	1	1	1	2	2	1	2	2	1	1	1	2	1	2	2	1	1	1	1	2	1	1	3	1	3	2	1	2	2	1	3	1	1	3	2	3	1	2	1	2	1	2	2	3	1	3	3	2	2	2	1	1	1	1	1	2	2	1	3	1	1	1	2	3	1	2	2	2	1	2	2	2	1	1	2	1	1	1	3	1	2	1	1	3	2	1	1	2	2	2	1	1	1	1	3	1	2	2	1	1	1	2	2	2	2	1	3	2	2	1	2	2	1	1	1	2	1	1	2	1	2	2	2	2	1	1	1	1	1	2	1	1	2	2	1	2	1	1	1	1	2	1	1	1	2	1	1	1	1	2	1	3	3	1	1	1	1	1	1	2	2	1	1	1	2	1	2	2	2	1	2	1	1	1	1	2	2	1	2	1	1	1	2	1	3	1	1	1	2	2	1	3	1	1	2	1	2	1	2	1	1	1	2	1	1	2	2	1	1	1	1	1	1	2
KIRC	TCGA-BP-5183-01	2	3	2	1	1	1	1	2	1	1	1	1	2	1	1	1	2	1	2	1	2	1	1	1	1	1	1	1	1	1	1	1	1	1	1	1	1	2	1	1	1	1	1	1	2	2	1	1	1	1	2	2	1	1	1	1	1	1	2	2	2	2	2	1	1	1	2	1	2	2	1	1	1	1	1	1	1	1	1	1	1	1	3	1	1	1	2	1	1	2	1	6	1	2	1	1	1	1	1	1	1	2	1	2	1	2	1	2	1	1	2	1	1	2	1	2	1	2	1	1	1	3	1	1	2	1	1	1	2	1	2	2	1	1	2	2	1	1	2	1	1	1	1	1	2	1	1	1	1	2	1	2	1	1	2	1	1	1	1	1	2	3	1	1	1	1	3	1	2	2	1	1	1	1	3	2	3	3	1	1	2	1	2	2	1	1	2	1	1	2	1	1	1	1	1	1	2	1	1	2	1	2	2	1	1	1	1	1	1	3	1	1	1	1	3	2	3	1	1	1	2	1	1	1	1	1	1	1	2	1	1	1	2	1	1	1	1	3	1	1	1	1	2	1	1	1	1	1	1	2	1	2	1	1	2	1	1	1	1	1	1	1	1	1	2	1	2	1	1	1	2	1	1	1	1	1	1	1	1	1	1	1	1	1	2	2	1	1	1	2	1	2	1	1	1	1	1	1	2	2	1	2	3	2	1	1	2	1	2	1	1	1	1	1	1	1	2	1	2	1	1	2	1	1	1	2	1	2	1	2	2	1	1	1	1	1	2	2	1	1	1	1	1	1	1
KIRC	TCGA-BP-5184-01	1	3	1	1	3	1	1	2	1	1	1	1	1	1	1	1	1	1	2	1	2	2	1	1	2	1	1	1	2	1	1	2	1	2	1	1	1	2	1	1	1	1	1	1	2	2	1	1	1	1	2	2	1	2	2	1	1	1	2	2	2	1	1	1	1	2	2	1	1	1	2	1	2	2	1	1	1	1	2	1	1	1	1	1	2	1	2	2	1	1	1	3	2	2	1	1	1	2	2	2	2	2	1	2	2	2	1	2	1	2	2	3	1	2	2	2	1	2	1	1	1	3	1	1	1	1	1	2	1	1	1	2	1	1	2	1	1	1	2	1	2	1	2	1	2	2	1	1	1	1	1	1	1	3	2	3	1	1	2	1	2	3	1	2	3	2	3	1	2	2	1	1	1	2	3	1	3	2	1	1	2	1	2	2	1	1	1	2	1	2	1	1	1	2	3	1	2	1	1	1	1	2	2	1	2	1	1	1	1	3	1	1	1	1	1	1	1	1	2	1	1	1	1	2	2	3	1	1	1	1	1	1	2	2	2	2	1	3	1	1	1	1	2	1	1	1	1	1	1	1	1	1	2	2	2	1	1	1	1	1	1	1	2	1	2	1	2	1	1	1	1	2	1	1	1	1	1	1	2	1	2	1	3	1	1	2	1	1	1	1	1	2	1	1	1	1	1	2	2	2	1	2	1	1	1	1	2	2	2	2	1	1	1	2	1	3	1	1	1	1	1	1	1	1	1	2	1	2	1	2	1	1	1	2	1	1	2	1	1	1	1	1	1	1	2
KIRC	TCGA-BP-5185-01	1	3	2	1	3	1	1	2	1	1	2	1	2	1	1	1	1	1	1	1	1	2	1	1	2	1	2	1	1	1	2	1	1	1	1	1	1	1	1	2	1	1	1	1	2	1	1	1	1	1	2	2	1	1	1	1	1	1	1	1	1	2	2	1	1	2	1	1	2	1	1	1	1	1	2	1	1	1	1	1	1	1	1	1	1	1	2	1	1	2	1	2	2	1	1	1	1	1	1	2	1	1	1	1	1	1	1	1	1	1	1	1	2	1	2	1	1	1	2	1	1	2	1	1	1	1	1	1	2	1	2	1	1	1	1	1	1	1	2	1	1	1	1	1	1	1	1	1	1	2	1	1	1	3	1	3	1	1	1	1	1	1	1	1	3	1	1	1	2	2	1	1	1	1	1	1	3	1	2	1	1	1	2	1	2	1	1	1	1	1	2	1	2	1	2	1	1	1	1	2	1	1	1	1	1	2	1	2	1	1	2	2	1	1	6	1	1	1	1	1	1	1	1	2	1	3	1	1	2	1	1	1	1	1	1	2	1	1	1	1	1	1	1	1	1	1	1	1	1	1	1	2	1	1	1	1	1	1	1	1	1	2	1	1	2	1	1	1	1	1	1	1	1	1	1	2	1	1	1	1	3	1	3	1	1	1	1	1	1	1	1	2	1	1	1	2	1	1	1	1	1	2	1	1	2	1	2	2	2	1	1	2	1	1	3	3	2	1	2	1	1	2	1	1	1	1	1	1	1	2	2	1	2	1	1	1	1	2	1	1	1	1	1	1	1
KIRC	TCGA-BP-5186-01	1	3	1	1	1	1	1	2	1	1	2	1	1	1	1	1	1	1	2	1	2	1	1	1	2	1	1	1	2	1	1	2	1	2	1	1	1	1	1	1	1	1	1	1	2	2	1	1	1	1	1	1	1	2	2	1	1	1	1	2	2	1	1	1	1	1	2	1	1	1	1	1	2	2	1	1	1	1	2	1	1	1	1	1	2	1	1	2	1	1	1	3	2	2	1	1	1	1	3	2	2	2	1	2	2	2	1	2	1	2	2	3	1	2	2	1	1	2	1	1	1	3	1	1	1	1	1	1	1	1	1	2	1	1	2	1	1	1	1	2	1	1	2	1	2	2	1	1	2	1	1	2	2	1	2	3	2	1	2	1	2	3	1	2	3	2	3	1	2	2	1	1	1	2	3	1	3	2	1	1	2	1	1	1	2	1	2	2	1	2	1	1	1	2	3	1	2	1	1	1	1	2	2	1	2	1	1	1	1	3	1	1	1	1	1	2	1	1	2	1	1	1	1	1	2	3	2	1	1	1	1	1	2	2	2	1	1	3	1	1	1	1	2	1	1	1	1	1	1	1	1	2	2	2	2	1	1	1	1	1	2	1	1	1	2	1	2	1	1	1	2	2	1	1	1	1	1	1	1	1	1	1	1	1	2	2	1	1	1	1	1	2	1	1	1	1	1	2	2	2	1	2	1	1	1	1	2	1	1	2	1	2	1	2	1	3	2	1	1	1	1	1	1	1	1	2	2	2	1	2	1	2	1	2	1	1	2	1	1	1	1	1	1	2	2
KIRC	TCGA-BP-5187-01	1	1	1	1	1	1	2	1	1	1	2	1	1	1	2	1	1	1	2	1	1	2	1	1	2	2	1	1	2	1	2	2	2	2	1	1	1	1	2	1	1	2	2	1	1	2	1	2	1	2	2	2	1	1	1	2	1	2	2	2	2	1	1	1	2	1	2	1	1	2	1	1	2	1	1	2	1	1	1	1	2	1	3	2	2	1	1	2	2	2	1	3	1	2	2	1	2	1	2	1	2	2	1	2	2	2	1	2	1	1	2	3	1	2	2	2	2	2	1	1	2	3	2	2	1	1	1	2	1	1	1	1	2	1	2	1	1	2	1	2	1	1	2	1	2	2	1	1	2	1	2	1	2	1	2	1	2	1	1	2	2	3	1	2	1	2	3	1	1	1	2	1	2	2	3	2	1	3	1	2	2	2	2	2	1	1	1	2	1	3	1	2	1	2	3	1	1	1	1	1	1	2	2	1	2	1	1	1	1	3	1	1	1	1	1	1	3	1	2	1	1	2	1	2	2	1	2	1	2	1	1	2	2	1	2	1	1	3	1	1	1	2	2	1	1	1	2	1	1	1	1	1	2	2	2	2	2	1	2	1	2	1	1	1	2	1	1	2	2	1	1	2	2	1	1	1	1	1	2	1	1	2	1	3	2	2	2	1	2	2	1	1	1	1	1	2	1	2	2	2	2	2	3	1	1	1	2	2	2	1	2	1	1	2	3	1	1	1	1	2	1	1	3	1	2	2	2	2	1	2	1	2	1	1	3	1	2	1	1	1	1	1	1	2	1
KIRC	TCGA-BP-5189-01	2	3	1	1	1	2	1	2	1	1	2	1	2	1	2	1	2	1	2	1	1	1	1	1	2	2	2	1	1	2	2	2	2	1	1	1	1	1	2	1	1	2	2	1	1	2	1	1	1	2	2	2	1	2	1	2	1	2	2	2	2	1	1	2	1	1	2	1	1	2	1	1	2	1	3	1	1	1	2	1	1	1	3	1	2	2	2	2	2	1	1	4	1	2	1	1	2	1	2	1	2	2	1	2	1	2	1	2	1	1	2	3	1	2	1	3	2	2	1	1	2	3	1	1	2	1	1	2	2	1	1	1	1	1	2	2	1	1	1	2	1	1	2	1	2	1	1	1	2	1	2	1	2	1	2	1	2	1	1	2	2	3	1	2	1	2	3	1	1	1	1	1	2	2	3	2	1	3	1	2	2	1	1	1	2	1	1	2	1	3	1	2	1	2	1	1	2	1	1	2	1	2	2	1	2	1	1	1	1	3	1	1	2	2	3	2	3	1	2	2	1	2	1	1	2	1	2	1	1	1	2	2	2	1	2	1	1	3	2	2	1	2	2	2	1	1	1	1	1	1	2	1	2	2	3	2	1	1	2	1	2	2	1	1	2	1	1	2	1	1	1	2	1	1	1	1	1	1	2	1	1	1	1	3	2	2	2	1	2	2	2	2	1	1	1	2	1	1	2	2	2	2	3	2	1	1	2	2	2	1	1	2	1	2	1	1	2	1	1	2	1	1	3	1	2	2	2	2	1	2	1	2	1	2	3	2	2	1	2	1	1	1	1	2	2
KIRC	TCGA-BP-5190-01	2	3	2	1	3	1	1	2	1	1	1	1	2	1	1	1	2	1	2	1	3	1	1	1	1	1	1	2	2	1	1	1	1	1	1	1	1	2	1	1	1	1	2	1	2	2	1	1	1	1	2	1	1	1	2	1	1	1	2	1	1	1	2	2	1	2	1	1	1	2	1	1	2	1	2	1	1	1	1	1	1	1	1	1	1	1	2	2	2	2	1	1	2	2	1	1	2	1	3	2	2	2	1	1	2	2	1	2	1	2	1	1	1	2	2	2	1	1	1	1	1	3	1	1	2	1	1	1	1	1	2	1	1	1	2	2	1	1	1	1	1	1	1	1	1	1	1	1	1	2	1	2	1	3	1	3	1	1	2	1	1	3	1	1	3	2	1	1	2	1	1	1	1	1	1	1	3	3	1	1	2	1	2	2	1	1	1	1	1	2	1	1	2	1	1	1	2	1	1	2	1	2	2	1	1	2	1	2	1	3	1	2	1	2	6	2	1	2	1	1	1	2	1	1	1	3	1	1	2	1	1	1	2	1	1	2	1	1	1	1	1	1	1	1	1	1	1	1	1	2	1	1	1	1	2	1	1	1	1	1	1	1	1	1	2	1	2	1	1	1	1	1	1	1	1	1	1	1	1	1	3	1	3	3	2	2	1	1	1	1	1	2	1	1	1	2	1	1	1	1	1	2	1	2	2	1	2	2	2	1	1	1	1	1	1	3	2	1	2	1	1	2	3	1	1	2	1	1	1	2	1	1	1	1	1	1	2	2	2	1	1	1	1	1	1
KIRC	TCGA-BP-5191-01	2	1	2	1	1	2	1	2	1	1	1	1	2	1	2	1	2	2	2	1	1	1	1	1	1	1	2	1	1	2	2	1	2	1	2	1	1	1	1	2	1	2	2	1	1	1	1	1	1	2	2	2	1	1	1	2	1	2	1	1	1	2	2	1	2	1	1	1	2	2	1	1	2	1	2	2	1	1	2	1	1	1	1	1	1	1	2	1	2	1	2	1	1	1	1	1	2	1	3	1	1	1	1	1	1	1	2	1	1	1	1	1	2	1	2	1	1	1	1	1	2	2	2	1	2	1	1	2	2	1	2	2	2	1	1	2	2	1	2	1	1	1	1	1	2	1	1	1	1	2	1	1	1	1	1	1	1	1	1	1	2	1	1	1	1	1	1	2	2	1	1	1	1	1	1	2	1	3	2	2	1	1	2	2	3	1	1	1	1	1	2	2	2	1	1	1	1	1	1	2	1	1	1	1	1	2	1	2	1	1	2	2	1	1	6	1	3	1	1	1	2	1	1	1	1	1	1	1	2	1	1	1	1	1	1	1	1	1	2	2	1	1	1	1	1	1	2	1	1	2	1	1	1	1	1	1	2	1	2	1	1	2	2	1	2	1	1	1	1	1	3	1	2	1	2	2	1	1	1	1	2	2	3	3	2	1	1	1	2	1	2	2	1	1	3	2	2	1	1	1	2	2	1	2	2	1	2	1	1	1	1	1	2	1	3	1	2	1	2	2	2	2	3	1	1	1	1	1	1	1	2	1	2	2	2	1	1	2	2	1	1	1	2	1	1
KIRC	TCGA-BP-5192-01	1	1	1	1	3	1	1	1	1	1	1	1	2	1	1	1	1	1	2	1	3	1	1	1	2	1	1	1	2	1	1	2	1	1	1	1	1	2	1	1	1	1	1	1	2	2	1	1	1	1	2	1	1	2	2	1	1	1	2	2	2	2	2	1	1	1	2	1	1	1	1	1	2	1	1	1	1	1	1	1	1	1	1	1	2	1	1	2	1	2	1	7	2	1	1	1	1	1	2	2	2	2	1	2	2	2	1	2	1	2	2	3	1	2	2	2	1	2	1	1	2	3	1	1	1	1	1	1	1	1	2	1	1	1	2	1	1	1	1	2	1	1	2	1	2	2	1	1	2	2	1	2	1	3	2	3	2	1	2	1	1	3	2	2	3	2	3	1	1	2	1	1	1	2	3	1	3	2	1	1	2	1	1	2	2	1	2	2	1	2	1	1	1	2	1	1	1	1	1	2	1	2	2	2	2	1	1	1	1	3	1	1	1	1	1	1	1	1	1	1	1	1	1	1	2	3	1	1	2	1	1	1	2	2	2	1	1	3	1	1	1	1	1	1	1	1	1	1	1	2	1	2	2	2	2	1	1	1	1	1	2	1	1	1	2	1	2	1	1	1	1	2	1	1	1	1	1	1	2	1	1	1	3	1	2	2	2	1	1	1	1	2	1	1	1	1	1	2	2	2	1	2	1	2	1	1	2	1	1	1	1	1	1	1	1	3	2	1	1	1	1	2	1	1	1	2	2	2	1	2	1	2	1	1	1	1	2	1	1	1	1	1	1	2	2
KIRC	TCGA-BP-5194-01	1	1	1	1	3	1	1	1	1	1	1	1	2	1	1	1	1	2	2	1	1	1	1	1	2	1	1	1	2	1	1	2	1	2	1	1	1	2	1	1	1	1	1	1	1	2	1	1	1	1	2	1	1	3	2	1	1	1	2	2	2	2	2	1	1	1	2	1	1	1	2	1	2	1	1	1	1	1	1	1	1	1	1	1	2	1	1	2	1	2	1	3	2	2	1	1	1	2	2	2	2	2	1	2	2	2	1	2	1	2	2	3	1	2	2	2	1	2	1	1	1	3	1	1	1	1	1	1	1	1	2	2	1	1	2	1	1	1	1	2	2	1	2	1	2	2	1	1	2	2	1	1	1	1	2	3	2	1	1	1	2	3	1	2	3	2	3	1	2	2	1	1	1	2	3	1	3	2	1	1	2	1	2	2	2	1	1	2	1	2	1	1	1	2	2	1	2	1	1	2	1	2	2	1	2	1	1	1	1	3	1	1	1	1	1	2	1	1	1	1	1	2	1	2	2	3	2	1	2	1	1	1	2	2	2	1	1	3	1	1	1	1	2	1	1	1	1	1	1	1	1	1	2	2	1	2	1	1	1	1	2	1	1	1	2	1	1	2	1	1	1	2	1	1	1	1	1	1	1	1	2	2	1	1	1	2	2	1	1	1	1	2	1	1	1	2	1	2	2	2	1	2	1	1	1	1	2	2	2	1	1	1	1	2	1	3	2	1	1	2	1	2	1	1	1	2	1	2	1	2	1	2	1	2	1	1	2	1	1	1	1	1	1	2	2
KIRC	TCGA-BP-5195-01	2	3	1	1	1	2	2	2	1	1	1	1	1	1	1	2	2	1	2	2	1	2	1	1	2	1	1	1	1	1	2	2	2	2	2	1	1	1	2	1	1	2	1	2	2	2	1	2	1	2	2	2	1	3	1	2	1	1	1	2	2	1	1	1	2	1	2	1	1	2	1	1	2	1	1	2	1	1	2	1	1	1	3	1	2	2	1	1	1	1	1	3	1	1	1	1	2	1	2	1	2	2	1	1	1	1	1	2	1	1	2	3	1	2	1	3	2	2	1	2	1	3	2	1	2	2	2	2	1	2	1	1	2	1	2	1	1	2	1	2	1	1	2	1	2	2	2	1	2	1	2	1	1	1	1	1	2	1	1	2	2	3	1	2	1	2	3	1	1	2	1	1	2	2	3	2	1	3	2	2	2	1	1	1	2	1	1	2	1	1	1	2	1	2	2	1	2	1	1	1	1	2	2	1	2	1	1	1	1	3	1	1	1	1	3	2	3	1	2	2	1	2	2	2	2	1	2	2	2	1	2	2	2	1	2	1	1	3	1	1	1	2	2	1	1	1	2	1	1	1	1	1	2	2	2	1	1	1	2	1	2	1	1	2	1	1	1	2	2	2	1	2	2	1	1	1	1	1	2	1	1	2	1	1	2	2	2	1	2	2	1	2	1	1	1	2	1	2	2	2	2	1	3	1	1	1	2	2	2	1	2	1	1	2	3	1	1	1	1	1	2	1	3	1	2	2	2	2	1	2	1	2	1	2	3	1	2	1	1	1	1	1	1	2	2
KIRC	TCGA-BP-5196-01	1	1	2	2	1	2	2	1	2	2	1	2	1	2	2	2	2	1	1	2	1	1	1	2	1	2	2	1	1	1	2	1	2	1	2	2	2	1	2	2	2	2	2	2	1	1	1	2	1	2	1	2	2	1	1	2	1	1	1	1	1	1	1	2	2	1	1	2	2	2	1	1	1	1	1	2	2	1	3	1	2	2	3	2	1	1	2	1	2	1	1	3	1	1	2	2	2	1	1	1	1	1	2	1	1	1	2	1	2	1	1	1	2	2	1	1	2	1	2	2	2	2	2	2	2	2	2	2	1	2	1	1	2	1	1	2	2	2	1	2	1	1	1	1	2	1	2	2	1	1	2	1	1	1	1	1	1	1	2	2	2	1	2	1	1	1	3	1	1	1	2	2	2	3	4	2	1	2	2	2	1	2	1	1	3	1	1	1	2	3	2	2	2	1	1	2	1	1	1	1	2	1	1	2	1	2	1	1	1	3	1	2	1	1	6	2	3	1	2	2	2	2	2	1	1	1	1	2	1	2	2	2	1	1	1	1	1	1	2	2	1	2	1	2	1	2	2	1	2	1	2	1	1	1	3	1	2	2	2	1	1	2	1	2	1	2	1	2	2	2	3	1	2	1	2	2	2	1	1	2	1	2	1	3	1	1	2	1	2	2	2	2	1	1	3	2	2	1	1	2	2	1	3	1	2	2	2	2	3	2	2	2	3	2	3	1	1	2	2	2	2	1	3	2	2	1	1	1	2	1	2	1	1	2	2	2	1	2	2	2	1	1	2	1	1
KIRC	TCGA-BP-5198-01	2	1	1	2	1	2	2	2	2	2	2	2	1	1	2	2	1	1	1	2	1	2	1	1	2	2	2	2	1	2	2	2	2	2	2	1	1	1	2	2	2	2	2	2	2	1	1	2	1	2	1	2	1	1	1	2	1	2	2	1	2	1	1	2	2	1	3	1	1	2	1	2	2	1	1	2	2	1	2	1	2	2	3	2	2	1	2	1	2	2	1	4	1	2	2	1	1	1	1	1	1	2	1	1	1	1	2	1	1	1	1	1	2	1	2	3	2	2	1	2	1	2	2	2	1	1	1	2	2	2	1	2	2	1	1	2	2	2	2	2	1	2	2	1	2	1	2	2	1	1	2	1	1	1	2	1	1	1	1	2	2	1	1	2	1	1	3	2	1	1	2	2	2	3	4	2	1	3	2	2	2	1	1	1	2	1	1	1	2	1	2	2	1	1	3	1	1	1	1	1	2	2	1	1	2	2	1	1	1	3	1	2	2	2	4	2	3	1	2	2	1	2	1	2	2	1	1	1	2	2	1	1	1	2	1	1	1	3	2	2	1	2	2	2	1	1	2	1	1	2	2	1	2	2	2	1	2	1	2	1	1	2	1	2	1	2	1	2	2	2	1	1	2	1	1	2	1	1	1	1	2	2	1	3	1	1	1	2	2	2	2	2	1	1	3	2	2	1	2	2	2	1	1	1	1	2	2	2	3	2	2	2	2	2	3	1	1	2	1	2	1	1	3	2	2	1	1	2	2	1	2	1	1	2	1	2	2	1	1	2	1	1	2	2	1
KIRC	TCGA-BP-5199-01	2	1	1	2	1	2	1	1	2	2	2	2	1	2	1	2	1	2	1	2	3	2	1	1	1	2	2	1	1	1	2	1	2	3	2	2	2	1	2	2	2	1	1	2	1	1	1	2	1	2	1	1	1	1	1	2	1	2	1	1	2	1	1	1	2	2	3	2	2	1	1	1	1	1	2	2	2	2	2	1	2	2	3	2	1	2	2	1	1	1	2	6	1	1	2	1	1	2	1	1	1	1	2	1	1	1	2	1	2	1	1	3	1	1	1	1	2	2	1	2	2	2	2	1	1	2	2	2	2	2	1	1	2	1	1	1	2	2	1	2	1	1	1	1	2	1	2	2	1	1	2	1	1	1	1	1	1	1	1	1	1	1	2	1	1	1	1	1	2	1	2	2	2	3	4	2	1	1	2	2	1	2	1	1	2	1	1	1	2	2	2	2	1	1	2	2	1	1	1	1	2	1	1	2	1	2	2	1	2	3	2	2	1	1	4	1	3	1	2	2	2	2	2	2	1	1	1	1	2	2	2	1	1	1	1	2	1	1	2	2	1	2	1	1	2	1	2	1	2	1	2	1	1	1	3	1	1	2	2	2	1	2	1	2	1	2	1	2	2	2	1	2	2	1	2	2	2	2	1	2	3	2	1	3	1	1	2	2	2	2	2	1	2	1	1	2	2	1	1	1	2	1	1	1	1	2	1	2	3	2	1	2	3	2	3	1	1	2	1	2	2	1	2	2	2	1	1	1	2	1	2	1	2	2	3	2	1	2	1	2	1	1	2	2	1
KIRC	TCGA-BP-5200-01	1	1	1	2	1	1	1	2	1	1	1	1	1	1	1	1	1	1	1	1	3	2	1	1	2	1	1	1	2	1	1	2	1	2	1	1	1	2	1	1	1	1	1	1	2	2	1	2	1	1	2	1	1	3	2	1	1	1	1	2	2	1	1	2	1	1	2	1	1	1	1	1	2	1	1	1	1	1	1	1	1	1	3	1	2	1	2	2	1	2	2	3	2	2	1	1	2	2	2	1	2	2	1	2	2	2	1	2	1	2	1	3	1	2	3	3	2	2	1	1	2	1	1	1	1	1	1	2	1	1	1	1	1	1	2	1	1	1	1	2	1	1	2	1	2	2	1	1	2	1	2	1	2	1	2	1	2	1	1	1	1	3	1	2	3	2	3	1	1	1	1	1	1	2	3	1	3	3	1	1	2	1	1	1	2	1	1	2	1	2	1	1	1	2	1	1	1	2	2	1	1	2	2	1	2	1	1	1	1	3	1	1	2	1	5	2	1	1	1	1	1	1	1	1	2	1	2	1	2	1	1	1	2	2	2	1	1	3	1	1	1	2	2	2	1	1	2	1	1	1	1	1	2	2	2	2	1	1	1	1	2	1	1	1	2	1	1	2	2	1	1	2	1	1	1	1	1	1	2	1	2	1	1	1	1	2	1	1	2	1	1	2	1	1	1	2	1	2	2	2	1	2	1	1	1	1	2	2	1	1	1	1	1	2	1	3	1	1	1	2	1	1	1	1	2	2	2	2	1	1	1	2	1	1	1	1	2	1	1	1	1	1	1	2	2
KIRC	TCGA-BP-5201-01	1	1	2	1	1	1	1	2	1	1	1	1	2	1	1	1	2	1	2	1	3	1	1	1	1	1	1	1	1	1	2	1	1	1	1	1	1	2	1	1	1	1	1	1	2	2	1	1	1	1	2	1	1	1	1	1	1	1	1	1	1	2	2	1	1	1	1	1	2	1	1	1	2	1	1	1	1	1	2	1	1	1	1	1	2	1	2	1	1	2	1	6	1	2	1	1	1	1	3	1	2	1	1	1	2	2	1	1	1	1	1	1	1	1	2	1	1	1	1	1	1	2	1	1	2	1	1	1	2	1	2	1	1	1	2	1	1	1	1	1	1	1	1	1	2	1	1	1	1	2	1	2	1	1	2	3	1	1	1	1	1	1	1	1	3	1	1	1	2	2	1	1	1	1	1	2	3	3	1	1	2	1	1	1	1	1	1	2	1	3	1	1	1	1	1	1	1	1	1	2	1	2	1	1	1	2	1	1	1	1	1	2	1	1	6	1	3	1	1	1	1	2	1	2	1	1	1	1	2	1	1	1	2	1	1	1	1	3	1	1	1	1	2	1	1	1	1	1	1	1	1	1	1	2	1	1	1	1	1	1	1	2	1	1	2	1	1	1	1	1	3	1	1	1	1	1	1	1	1	1	1	1	1	1	2	1	1	1	1	1	1	2	1	1	1	2	1	1	1	1	1	2	1	2	1	1	2	1	1	1	1	1	1	1	1	1	2	1	2	2	1	2	1	1	1	2	1	1	1	1	2	1	2	2	1	1	2	2	2	1	1	1	1	1	1
KIRC	TCGA-BP-5202-01	1	3	1	1	3	1	1	2	1	1	1	1	2	1	1	1	1	1	2	1	2	1	1	1	1	1	1	1	2	1	1	2	1	1	1	1	1	2	1	1	1	1	1	1	2	2	1	1	1	1	2	1	1	2	2	1	1	1	1	2	2	1	1	1	1	1	2	1	1	1	2	1	2	1	1	1	1	1	1	1	1	1	1	1	2	1	1	2	1	2	1	3	2	2	1	1	1	1	1	2	2	2	1	2	2	2	1	2	1	2	2	3	1	2	2	2	1	2	1	1	1	3	1	1	1	1	1	1	1	1	2	2	1	1	2	1	1	1	1	1	2	1	2	1	2	2	1	1	2	2	1	2	2	3	2	3	2	1	2	1	1	3	1	2	3	2	3	1	2	2	1	1	1	2	3	1	3	3	1	1	2	1	2	2	2	1	2	2	1	3	1	1	1	2	1	1	2	1	1	2	1	2	2	1	2	1	1	1	1	3	1	1	1	2	3	2	1	1	1	1	1	2	1	1	2	3	2	1	2	1	1	1	2	2	2	1	1	3	1	1	1	1	2	1	1	1	1	1	1	1	1	1	2	2	1	1	1	1	1	1	2	1	1	1	2	1	2	2	1	1	2	2	1	1	1	1	1	1	1	1	2	1	3	1	2	2	1	1	1	2	1	2	1	1	1	1	1	2	2	2	1	2	1	1	1	1	2	1	2	1	1	1	1	2	1	3	2	1	1	1	1	2	1	1	1	2	2	2	1	2	1	2	1	2	1	1	2	1	1	1	1	1	1	2	2
KIRC	TCGA-CJ-4634-01	1	3	1	1	1	1	1	2	1	1	2	1	2	1	1	1	1	1	2	1	2	1	1	1	2	1	1	1	2	1	1	2	1	1	1	1	1	2	1	1	1	1	1	1	2	2	1	1	1	1	2	2	1	2	2	1	1	1	1	2	2	1	1	1	1	1	2	1	2	1	1	1	1	1	1	1	1	1	2	1	1	1	3	1	2	1	1	2	1	2	1	2	2	2	1	1	1	1	2	1	2	2	1	2	2	2	1	2	1	2	2	3	1	2	2	3	2	2	1	1	1	3	1	2	1	1	1	1	2	1	1	1	1	2	2	1	1	1	1	1	1	1	2	1	2	1	1	1	2	1	1	1	2	1	2	1	2	1	2	1	2	3	1	2	1	2	3	1	1	2	1	1	1	2	3	1	3	2	1	1	2	1	1	1	1	1	1	2	1	1	1	1	1	2	2	1	1	1	1	2	1	2	2	1	2	1	1	1	1	1	1	1	1	2	5	1	1	1	1	1	1	1	1	1	2	1	2	1	2	1	1	1	2	2	2	1	1	3	1	1	1	1	2	1	1	1	1	1	1	1	1	1	2	2	1	1	1	1	1	1	2	1	1	1	2	1	2	2	1	1	3	2	1	1	1	1	1	1	2	1	1	1	1	1	1	2	1	1	1	2	1	2	1	1	1	1	1	2	2	2	1	2	3	1	1	1	2	2	2	1	1	2	1	2	1	1	2	1	1	1	1	1	1	1	1	2	2	2	1	2	1	2	1	2	1	1	2	1	1	1	1	1	1	2	2
KIRC	TCGA-CJ-4635-01	2	1	1	1	1	2	1	1	1	1	2	1	2	1	2	1	2	2	1	2	1	2	1	1	2	2	2	1	1	2	2	2	2	3	2	1	1	1	2	1	1	2	1	2	1	1	1	1	1	2	2	2	1	3	1	2	1	2	1	2	2	1	1	1	2	1	2	1	1	2	2	2	1	1	3	2	1	1	2	1	1	1	3	2	2	1	2	2	1	1	2	4	1	2	1	1	2	1	2	1	1	2	1	1	1	2	2	2	1	1	2	3	1	2	1	3	2	2	1	2	2	3	2	1	1	1	1	2	2	2	1	1	2	1	1	2	1	2	2	2	2	1	2	1	2	2	1	1	2	2	2	1	2	1	2	1	2	1	2	1	2	1	1	2	1	2	3	1	2	2	1	1	2	2	3	2	1	2	1	2	2	2	1	1	2	1	2	1	1	1	2	2	1	2	2	1	1	1	1	1	1	2	2	1	2	1	1	1	1	1	1	1	1	1	3	1	3	1	2	1	2	2	1	2	2	1	2	1	2	1	1	2	2	1	2	1	1	3	2	2	1	1	2	1	1	1	1	1	1	1	2	1	2	2	3	2	1	1	2	1	2	2	2	1	2	2	1	2	1	1	2	2	2	1	1	1	1	1	1	1	2	2	1	1	2	1	2	1	2	2	2	2	1	1	3	2	1	1	2	2	2	2	1	1	1	1	1	2	2	1	1	2	2	2	3	1	2	1	1	2	2	1	3	1	2	1	2	2	1	1	1	2	1	2	1	2	2	1	1	1	1	1	1	2	2
KIRC	TCGA-CJ-4636-01	2	3	2	2	1	2	2	2	1	2	1	1	1	1	1	1	2	1	1	2	1	1	1	1	1	1	2	2	1	2	2	1	2	2	1	1	1	1	2	2	2	2	2	1	2	1	1	2	1	1	1	2	1	1	1	2	1	1	1	2	2	1	1	2	2	2	2	1	2	2	1	2	1	1	1	2	1	1	2	1	2	2	1	1	2	1	2	1	2	1	2	1	1	1	1	1	2	1	1	1	1	1	1	1	1	2	1	1	1	1	1	1	2	1	2	3	2	2	2	2	1	3	2	1	2	1	1	2	2	1	1	2	2	1	1	2	2	2	1	2	1	1	1	1	2	1	2	2	1	1	2	1	1	1	1	3	1	1	2	2	2	1	2	1	1	1	3	2	2	1	2	2	2	1	1	2	3	3	1	1	2	1	1	1	1	1	1	1	1	2	2	2	2	1	3	1	1	2	2	1	2	1	2	2	1	2	1	1	2	3	1	2	1	1	6	1	3	1	2	2	2	2	1	1	1	1	1	1	1	1	1	1	1	1	1	2	1	3	2	2	1	2	2	2	1	1	2	1	1	2	1	2	1	1	1	1	2	2	2	1	1	1	1	2	1	1	1	2	1	1	3	1	2	1	1	2	1	1	1	1	1	2	1	3	1	1	1	1	2	1	1	1	1	1	3	2	1	1	2	2	2	1	1	1	1	1	1	2	1	2	2	1	2	2	3	1	1	1	1	2	2	1	3	1	2	1	1	2	2	2	2	1	1	2	2	2	2	2	2	2	1	1	2	1	1
KIRC	TCGA-CJ-4637-01	2	1	1	2	1	2	2	1	2	2	1	2	1	2	2	2	2	1	1	2	1	1	1	1	1	2	2	2	1	1	2	2	2	2	2	1	2	1	2	2	2	2	2	2	1	1	1	2	1	1	1	2	1	1	1	2	1	2	2	2	2	1	1	2	2	2	3	1	2	2	1	2	1	1	1	2	2	1	1	1	1	1	3	2	1	1	2	1	2	1	1	6	1	1	2	2	2	1	1	1	1	1	1	1	1	1	2	1	1	1	1	1	2	1	1	3	2	2	1	2	2	2	2	1	2	2	2	2	2	2	1	1	2	1	1	2	2	2	1	2	1	1	2	1	2	1	2	2	2	2	2	1	2	1	1	1	2	1	1	2	2	1	2	1	1	1	3	2	2	1	1	2	2	3	4	2	1	3	2	2	1	2	1	1	3	1	1	1	2	3	2	2	2	1	3	1	1	2	2	1	1	1	1	2	1	2	1	1	2	3	1	2	1	1	4	1	3	1	2	2	2	2	2	2	1	1	2	2	2	2	1	1	1	1	2	2	1	3	2	2	1	2	2	2	2	1	2	1	1	1	2	1	2	1	3	1	2	2	2	1	2	2	1	2	1	2	1	2	1	2	3	1	2	1	1	2	1	1	1	1	1	2	1	3	2	1	2	1	2	2	2	1	1	1	3	2	2	1	1	2	2	1	1	2	2	2	2	2	3	2	2	1	2	2	3	1	1	1	1	2	2	1	3	2	2	1	2	2	2	1	2	2	1	1	2	2	1	2	2	2	1	1	2	2	1
KIRC	TCGA-CJ-4638-01	1	3	2	1	3	1	1	2	1	1	1	1	1	1	1	1	2	1	1	1	1	1	1	1	2	1	2	2	1	1	1	1	1	3	1	1	1	1	1	1	1	1	2	1	2	1	1	1	1	1	1	2	1	1	2	1	1	1	1	1	1	1	2	1	1	2	1	1	2	2	2	1	1	1	2	1	1	1	2	1	1	1	1	1	1	1	2	1	2	2	1	4	2	2	1	1	2	1	1	2	1	1	1	1	2	1	1	1	1	1	1	1	2	1	2	1	1	1	2	1	2	2	1	1	2	1	1	1	2	1	2	2	1	1	1	2	1	1	2	1	2	1	1	1	1	1	1	1	1	2	1	1	1	3	1	3	1	2	1	1	2	1	2	1	3	1	1	2	2	1	1	1	1	1	1	1	3	1	1	1	1	1	2	1	1	1	2	1	1	2	1	1	2	1	2	1	1	1	1	1	1	1	1	2	1	2	2	2	2	1	2	2	1	2	6	1	1	1	1	1	2	1	1	2	1	3	1	1	2	1	1	1	1	1	1	2	1	1	2	1	1	1	1	1	1	1	1	1	1	2	1	2	1	1	2	1	2	1	1	1	1	2	1	1	2	1	2	1	1	1	3	1	1	1	1	2	1	1	2	1	3	1	3	3	2	1	1	1	1	1	1	2	1	1	1	2	1	1	1	1	1	2	3	2	2	1	1	2	1	1	1	1	2	1	1	3	2	1	2	2	1	2	1	1	1	1	1	1	2	2	2	1	2	2	2	1	1	2	2	1	1	1	1	1	1
KIRC	TCGA-CJ-4639-01	1	1	1	2	3	1	1	1	1	1	1	1	2	1	1	1	1	2	1	1	2	1	1	1	1	1	1	1	2	1	1	2	1	1	1	1	1	1	1	1	1	1	1	1	1	2	1	1	1	1	2	1	1	2	2	1	1	1	1	2	2	2	2	1	1	1	2	1	2	1	2	1	2	1	1	1	1	1	2	1	1	1	1	1	2	1	1	2	1	2	1	4	2	2	1	1	1	1	1	2	2	2	1	2	2	2	1	2	1	2	2	3	1	2	1	3	1	2	1	1	1	3	1	1	1	1	1	1	2	1	2	2	1	1	2	1	1	1	2	2	2	1	2	1	2	2	1	1	2	2	1	2	2	3	2	3	2	1	1	1	2	3	1	2	3	2	3	1	1	2	1	1	1	2	3	1	3	2	1	1	2	2	1	1	2	1	1	2	1	3	1	1	1	2	2	1	1	1	1	2	1	2	2	1	2	1	1	1	1	3	1	1	1	1	5	1	1	1	1	1	1	1	1	2	2	3	2	1	2	1	1	1	2	2	2	1	1	3	1	1	1	1	2	2	1	1	1	1	1	2	1	2	2	2	3	2	1	1	1	1	2	1	1	1	2	1	2	1	1	1	1	2	1	1	1	1	1	1	1	1	1	1	3	1	2	1	2	1	1	1	1	2	1	1	1	1	1	2	2	2	1	2	1	2	1	1	2	1	1	1	1	1	1	2	1	3	2	1	1	2	1	2	1	1	1	2	2	2	1	2	1	2	1	2	1	1	2	1	1	1	1	1	1	2	2
KIRC	TCGA-CJ-4640-01	2	3	2	1	3	1	1	2	1	1	1	1	1	1	1	1	2	1	2	1	1	1	1	2	2	1	1	1	1	2	2	1	2	1	1	2	1	2	1	1	1	1	2	2	2	2	1	1	1	2	2	1	1	2	2	2	1	1	1	2	2	1	1	2	1	1	2	1	2	2	1	2	2	1	1	1	1	1	2	2	1	1	1	2	2	1	2	2	2	1	1	4	2	1	1	1	2	1	2	2	2	2	1	1	2	2	1	1	1	2	2	1	1	1	2	3	1	2	1	2	2	3	1	2	2	1	1	1	2	1	2	1	1	1	2	1	1	2	2	1	1	1	2	1	1	2	1	1	1	1	1	1	1	3	1	3	2	1	2	1	2	3	1	2	3	1	1	1	2	1	1	1	1	1	3	1	3	3	1	2	2	1	1	1	1	1	1	2	2	1	1	1	2	2	1	1	1	2	2	2	1	1	2	1	2	2	1	1	1	3	1	1	1	1	3	2	1	1	1	2	2	1	2	1	2	3	1	2	1	1	1	2	2	2	2	1	1	2	1	2	1	2	2	1	1	1	1	1	1	2	1	2	2	2	1	1	1	1	2	1	1	1	2	1	2	1	1	2	1	1	1	2	1	1	2	1	1	1	2	1	1	1	3	3	2	1	1	1	2	2	1	2	1	1	1	2	2	2	1	2	1	1	3	2	1	1	2	2	1	1	1	1	2	1	1	3	2	1	2	2	2	2	3	1	1	2	1	2	2	2	2	2	2	2	1	1	2	1	2	1	1	1	1	1	2
KIRC	TCGA-CJ-4641-01	2	3	2	1	3	1	1	2	1	1	1	1	1	1	1	1	2	1	1	1	1	1	1	1	2	1	2	2	1	2	2	2	1	2	1	1	1	2	1	1	1	1	2	1	2	2	1	1	1	2	1	2	1	2	2	1	1	2	2	2	2	1	1	2	1	1	2	1	2	2	2	1	2	1	1	1	1	1	1	1	1	1	1	1	1	1	2	2	2	1	1	7	2	1	1	1	2	1	2	2	2	1	1	1	2	2	1	1	1	1	1	1	2	2	2	3	1	2	2	1	2	3	2	1	2	1	1	1	2	1	1	2	1	1	2	2	1	2	2	1	2	1	2	1	2	1	1	1	2	1	2	1	2	3	1	3	2	1	1	2	2	3	1	1	3	2	3	1	2	1	1	1	1	2	3	1	3	3	1	1	2	1	1	2	3	1	1	2	1	3	1	1	2	2	1	1	2	2	2	1	1	1	2	1	1	2	1	1	1	3	1	1	1	1	3	2	1	1	2	1	2	1	1	1	1	3	1	1	1	1	1	2	2	2	2	1	1	3	1	2	1	2	2	2	1	1	1	1	1	2	1	2	2	2	3	2	2	1	2	1	2	1	1	2	1	1	2	1	1	1	1	2	1	1	1	1	1	1	1	1	1	1	3	3	2	1	1	1	2	1	1	2	1	1	1	1	1	1	2	2	1	2	1	1	1	1	2	2	1	1	1	1	1	2	1	3	1	1	2	2	1	1	3	1	1	2	2	2	1	2	1	2	1	1	2	1	2	1	2	1	1	1	1	1	2
KIRC	TCGA-CJ-4642-01	1	1	2	2	1	2	2	1	1	2	2	2	1	2	2	2	1	1	2	2	1	2	1	1	2	2	2	1	1	2	1	1	2	1	2	1	1	1	2	2	2	2	1	2	2	1	1	2	1	1	1	1	1	1	1	2	1	1	1	1	1	1	1	1	2	2	1	1	1	1	1	1	1	1	2	2	2	1	2	2	1	1	3	2	1	2	1	1	1	1	2	2	1	2	1	1	1	2	2	1	1	1	2	1	1	1	2	1	2	1	2	1	2	2	2	1	2	1	1	2	1	2	2	1	1	1	2	2	2	2	1	1	2	1	1	2	2	2	1	2	1	2	1	1	1	1	2	2	1	1	2	1	1	1	1	1	1	1	1	1	2	1	2	1	1	1	1	2	1	1	1	2	2	3	1	2	1	1	2	2	1	2	2	2	1	1	3	1	1	1	2	2	1	1	2	2	1	1	1	1	1	1	1	2	1	2	2	2	2	2	2	2	1	2	4	1	3	1	2	2	1	2	2	2	1	1	1	2	1	2	2	2	1	1	1	2	1	2	2	2	1	2	1	1	2	2	1	1	2	1	2	1	1	1	4	1	1	1	1	2	1	2	2	2	1	2	1	2	2	1	2	1	2	1	2	2	2	2	2	2	3	2	1	3	1	1	1	2	2	1	2	1	2	1	1	2	2	1	1	1	2	2	1	1	1	1	1	1	3	1	2	2	3	2	3	1	1	2	1	2	2	1	3	2	2	1	1	1	2	1	2	1	2	2	2	2	2	2	1	2	1	1	2	1	1
KIRC	TCGA-CJ-4643-01	1	1	1	1	1	1	1	2	1	1	1	1	2	1	1	1	2	1	1	1	2	1	1	1	2	1	1	2	2	1	1	2	1	3	1	1	1	1	1	1	1	1	1	1	1	2	1	1	1	1	2	1	1	2	2	1	1	1	1	2	2	2	2	2	1	1	2	1	1	1	1	1	2	1	1	1	1	1	1	1	1	1	3	1	2	1	1	2	1	2	1	3	1	2	1	1	1	1	2	1	2	2	1	2	2	2	1	2	1	2	2	3	1	2	2	3	2	2	1	1	2	3	1	1	2	1	1	1	2	1	2	2	1	1	2	1	1	1	1	2	1	1	2	1	2	1	1	1	2	2	1	2	2	1	2	1	2	1	1	1	2	3	1	2	1	2	3	1	2	2	1	1	1	2	3	1	3	2	1	1	2	1	1	1	2	1	2	2	1	2	1	1	1	2	2	1	1	1	1	2	1	2	2	1	2	1	1	1	1	3	1	1	1	1	5	1	1	1	1	1	1	2	1	2	2	1	2	1	2	1	1	2	2	2	2	1	1	3	1	1	1	1	2	2	1	1	1	1	1	2	1	2	2	2	1	1	1	1	1	1	2	1	1	1	2	1	2	1	1	1	1	2	1	1	1	1	1	1	2	1	1	1	1	1	2	1	2	1	1	1	1	2	1	1	1	1	1	2	2	2	1	2	1	2	1	1	2	2	1	1	1	1	1	2	1	1	2	1	1	2	1	2	1	1	1	2	2	2	1	2	1	2	1	2	1	1	2	1	1	1	1	1	1	2	2
KIRC	TCGA-CJ-4644-01	2	3	1	1	1	1	1	2	1	1	2	1	2	1	1	1	1	1	2	1	3	1	1	1	2	1	2	1	2	1	1	2	1	2	1	1	1	2	1	1	1	1	1	1	2	2	1	1	1	1	2	1	1	2	2	1	1	1	1	2	2	2	2	1	1	1	2	1	1	1	1	1	2	1	1	1	1	1	1	1	1	1	3	1	2	1	2	2	1	1	1	1	1	2	1	1	1	1	2	1	2	2	1	2	2	2	1	2	1	2	2	3	1	1	1	1	1	2	2	1	2	3	1	1	1	1	1	1	1	1	2	2	2	1	2	1	1	2	2	1	1	1	2	1	2	2	1	1	2	2	1	2	2	1	2	1	2	1	1	1	1	3	1	2	1	2	3	1	1	2	1	1	1	2	3	2	3	2	1	1	2	1	1	1	1	1	1	2	1	2	1	1	1	1	1	1	1	1	1	2	1	2	2	1	2	1	1	1	1	3	1	1	1	1	1	1	3	1	1	1	1	2	1	1	2	1	1	1	2	1	1	1	2	2	2	1	1	3	1	1	1	1	1	1	1	1	2	1	1	1	1	1	2	2	1	2	1	1	1	1	1	1	1	1	2	1	2	1	1	1	1	2	1	1	1	1	1	1	2	1	2	2	1	1	1	1	1	1	1	1	1	2	1	1	1	1	1	1	2	2	1	2	1	2	1	1	2	1	2	1	1	2	1	1	1	1	2	1	1	1	1	2	3	1	1	2	1	2	1	2	1	2	1	1	1	1	2	1	1	1	1	1	1	1	2
KIRC	TCGA-CJ-4868-01	2	1	1	2	1	2	2	1	2	2	1	2	1	2	2	2	1	1	1	2	1	2	1	1	2	2	2	2	1	2	2	2	2	2	2	1	1	1	2	2	2	2	2	2	1	1	1	2	1	2	1	2	1	1	1	2	1	2	1	2	2	1	1	2	2	2	3	1	2	2	1	1	2	1	1	2	2	1	2	1	2	2	3	2	1	2	2	1	2	1	2	6	1	1	2	1	1	2	2	1	1	2	2	1	1	1	2	1	1	1	1	1	2	1	1	3	2	2	1	2	2	2	2	1	1	2	2	2	1	2	1	1	2	1	1	1	2	2	1	2	1	1	2	1	2	2	2	2	1	1	2	1	1	1	1	1	1	1	1	2	1	1	2	2	1	1	3	1	2	1	2	2	2	3	4	2	1	3	2	2	2	2	1	1	3	1	1	1	2	2	2	2	1	1	3	2	1	2	2	1	2	1	1	2	2	2	2	1	2	3	2	2	2	1	4	1	3	1	2	2	2	2	2	2	2	1	1	2	1	2	2	2	1	2	1	2	1	3	2	2	1	2	2	2	2	1	2	1	1	1	2	1	1	1	3	2	1	2	2	1	1	2	2	2	1	2	1	2	2	2	1	2	2	1	1	2	1	2	2	2	1	2	1	3	1	1	2	2	2	2	2	1	1	1	3	2	1	1	1	2	2	1	3	1	1	2	2	2	3	2	1	1	2	2	3	1	1	2	1	2	2	1	3	2	2	1	1	2	2	1	2	1	1	2	2	2	2	2	1	2	1	1	2	2	1
KIRC	TCGA-CJ-4869-01	1	3	2	1	3	1	1	2	1	1	1	1	1	1	1	1	2	1	2	1	1	1	1	1	2	1	2	2	1	1	2	1	2	1	1	1	1	1	1	2	1	1	2	1	2	1	1	1	1	1	1	2	1	1	1	2	1	2	1	1	1	2	2	2	2	1	1	1	2	2	1	1	2	1	2	2	2	1	1	1	2	2	1	1	1	1	2	1	2	1	1	1	2	2	1	2	2	1	1	2	1	1	1	1	2	1	1	1	1	1	1	1	2	1	1	2	1	1	2	1	2	2	2	1	2	1	1	1	2	1	2	1	1	1	1	2	1	2	2	1	1	1	1	1	1	1	1	1	1	2	1	1	1	3	1	3	1	1	1	2	2	1	1	1	3	1	1	2	2	1	1	1	1	1	1	2	3	3	2	1	1	1	1	2	1	1	1	1	1	3	2	1	2	1	1	1	1	2	2	1	2	1	1	1	1	2	1	2	1	1	1	2	1	1	6	2	1	1	2	1	2	1	1	1	1	3	1	2	2	1	1	1	1	1	1	1	1	1	2	2	1	2	1	1	2	1	2	1	1	2	1	1	1	1	2	1	1	1	2	1	1	2	1	2	1	1	1	2	1	1	1	1	1	1	1	1	1	2	2	1	1	2	3	3	2	1	1	1	2	1	1	2	1	1	1	2	1	1	1	1	2	2	3	1	2	1	2	2	1	1	1	1	2	1	3	3	2	1	2	2	2	2	3	1	1	1	1	1	2	2	2	1	2	1	2	1	1	2	2	1	1	1	1	1	1
KIRC	TCGA-CJ-4870-01	1	1	2	1	1	1	1	1	1	1	1	1	2	1	1	1	1	1	2	1	1	1	1	1	2	1	1	2	2	1	1	1	1	1	1	1	1	2	1	1	1	1	1	1	2	2	1	1	1	1	2	1	1	2	2	1	1	1	1	1	1	2	2	1	1	2	1	1	2	1	1	1	2	1	1	1	1	1	1	1	1	1	1	1	1	2	1	1	1	2	2	3	2	1	1	1	1	1	3	1	2	2	1	2	2	2	1	2	1	2	2	3	1	1	3	1	1	1	2	1	1	2	1	1	1	1	1	1	1	1	2	2	1	1	2	1	1	1	1	2	1	1	1	1	2	2	1	1	1	2	1	1	1	1	2	3	1	1	1	1	2	3	2	2	3	1	1	1	2	2	1	1	1	2	3	1	3	1	1	1	2	1	1	2	1	1	1	2	1	2	1	1	1	1	1	1	1	1	1	2	1	2	1	2	2	2	1	1	1	1	1	2	1	2	1	1	1	1	1	1	1	1	1	1	2	3	1	1	2	1	1	1	2	1	1	1	1	3	1	1	1	1	1	1	1	1	1	1	1	1	1	1	1	2	1	1	1	1	1	1	1	1	1	1	2	1	2	1	1	1	1	2	1	1	1	2	1	1	2	1	1	1	1	1	2	2	2	1	1	1	1	2	1	1	1	2	1	2	2	1	1	2	3	1	1	1	2	1	1	1	1	1	1	1	1	3	2	1	1	1	1	2	1	1	1	2	1	2	1	1	2	2	1	2	3	1	2	1	1	1	1	1	1	1	2
KIRC	TCGA-CJ-4871-01	2	1	1	1	3	1	1	2	1	1	2	1	1	1	2	1	2	1	1	1	2	1	1	1	1	1	2	1	1	1	2	2	2	2	1	1	1	1	1	1	1	2	1	2	1	2	1	1	1	2	2	1	1	2	2	2	1	2	2	2	2	1	1	1	1	1	2	1	1	2	1	1	2	1	3	2	1	1	2	1	1	1	1	2	1	2	1	2	1	2	1	4	1	2	1	1	2	1	3	2	2	2	1	2	2	2	1	2	1	2	2	3	1	2	1	1	1	2	1	2	2	1	2	1	1	1	1	2	1	1	1	2	2	1	2	1	1	2	2	2	1	1	2	1	2	2	1	1	2	1	2	1	1	3	2	3	2	1	1	2	2	3	1	2	3	2	3	1	1	2	1	1	1	2	3	2	3	3	1	2	2	1	1	2	2	1	2	2	1	2	1	2	1	1	2	1	1	1	1	1	1	2	2	1	2	1	1	1	1	3	1	1	1	2	3	2	1	1	2	1	1	2	1	2	2	3	2	1	2	1	2	2	2	1	1	1	1	3	2	1	1	2	2	1	1	1	1	1	1	1	1	1	2	2	3	2	1	1	2	1	1	2	1	1	1	1	1	2	2	1	2	2	1	1	1	1	1	1	1	1	2	2	3	1	2	2	2	1	2	2	1	2	1	1	1	2	1	1	2	2	2	2	3	1	1	1	2	2	2	1	1	2	2	2	1	3	1	1	1	2	1	1	3	1	2	2	1	2	1	2	2	2	1	2	3	1	2	1	1	1	1	1	1	2	2
KIRC	TCGA-CJ-4872-01	2	1	1	2	1	2	2	1	2	2	2	2	1	1	2	2	1	2	1	2	1	2	1	1	1	1	2	1	1	1	2	2	2	2	2	1	2	1	2	2	2	2	1	2	1	1	1	2	1	2	1	1	1	1	1	2	1	2	2	2	2	1	1	1	2	1	2	1	2	1	1	2	1	1	1	2	2	1	1	1	2	2	3	2	1	2	1	1	1	2	1	1	1	1	2	1	1	1	1	1	1	2	1	1	1	2	1	1	1	1	1	3	1	1	1	3	2	2	2	2	1	1	2	2	1	2	2	2	1	2	1	2	2	1	1	1	1	2	2	2	1	1	2	1	1	2	2	2	1	1	2	1	1	1	2	1	1	1	1	2	1	1	2	1	1	1	3	1	1	2	2	2	2	3	4	2	1	3	2	2	2	2	1	1	3	1	1	2	1	1	2	2	1	1	3	2	1	1	1	1	2	1	1	1	1	1	1	1	1	1	2	2	1	1	4	1	3	1	2	2	1	2	1	2	1	1	1	2	2	2	2	1	1	1	1	1	1	3	1	2	1	2	2	2	1	1	2	1	1	1	2	1	1	2	3	1	1	1	2	1	1	2	1	2	1	2	1	2	2	1	1	2	1	1	1	2	1	1	1	1	1	2	1	1	2	1	2	1	2	2	2	2	1	1	1	2	1	1	1	1	2	2	3	1	1	1	2	2	3	2	2	2	1	2	3	1	1	1	1	2	1	1	3	2	2	1	1	2	2	1	2	1	1	2	3	2	2	1	1	2	1	1	1	2	1
KIRC	TCGA-CJ-4873-01	2	1	2	1	1	2	2	2	2	2	1	2	1	1	2	2	2	1	1	2	1	1	1	1	1	2	2	1	1	2	2	1	2	3	2	2	2	1	2	2	2	2	2	2	2	1	1	2	1	2	1	2	1	1	1	2	1	2	1	1	1	1	1	1	2	2	1	2	2	2	1	1	1	1	2	2	2	1	2	2	2	2	3	1	1	1	2	1	2	1	2	1	1	1	2	2	2	1	1	1	1	1	1	1	1	1	2	1	1	1	1	1	2	1	2	2	2	1	2	2	1	2	2	2	2	2	2	2	2	2	1	1	2	2	1	2	2	2	1	2	1	1	1	1	1	1	2	2	1	1	2	1	1	1	1	1	1	2	1	1	2	1	2	1	1	1	1	2	2	1	2	2	2	1	1	2	1	3	2	2	1	1	2	2	3	1	2	1	2	3	2	2	2	1	2	2	1	2	2	1	2	1	1	2	1	2	2	2	2	1	2	2	1	1	6	1	3	1	2	1	2	1	2	2	1	1	1	2	1	1	1	2	1	1	1	2	1	1	2	2	1	2	1	2	1	1	2	1	1	2	2	2	1	1	2	1	2	2	2	2	1	2	2	2	1	2	1	1	1	2	3	1	2	1	2	2	1	1	1	1	3	2	1	3	2	1	1	1	2	2	2	1	1	1	3	2	2	1	1	1	2	1	1	1	2	2	1	2	1	2	2	1	2	1	3	1	1	1	2	2	2	1	2	2	2	1	1	1	2	1	2	1	2	2	2	2	1	2	2	2	1	1	2	1	1
KIRC	TCGA-CJ-4874-01	1	1	1	1	3	1	1	2	1	1	2	1	2	1	1	1	1	1	2	1	2	1	1	1	1	1	1	1	2	1	1	2	1	2	1	1	1	2	1	1	1	1	1	1	2	2	1	1	1	1	2	1	1	2	2	1	1	1	1	2	2	2	2	1	1	1	2	1	1	1	1	1	2	1	1	1	1	1	1	1	1	1	1	1	2	1	2	2	1	2	1	3	2	2	1	1	1	1	1	2	2	2	1	2	2	2	1	2	1	2	2	3	1	2	2	2	1	2	2	1	1	3	1	1	1	1	1	1	1	1	2	2	1	1	2	1	1	1	2	1	1	1	2	1	2	2	1	1	2	2	1	2	2	3	2	3	2	1	2	1	2	3	1	2	3	2	3	1	2	2	1	1	1	2	3	1	3	2	1	1	2	1	2	2	2	1	2	2	1	1	1	1	1	2	1	1	2	1	1	2	1	2	2	1	2	1	1	1	1	3	1	1	1	1	1	1	1	1	1	1	1	1	1	1	2	3	1	1	2	1	1	2	2	2	2	1	1	3	1	1	1	1	2	1	1	1	1	1	1	2	1	2	2	2	3	1	1	1	1	1	1	1	1	1	2	1	2	1	1	1	1	2	1	1	1	1	1	1	1	1	2	1	3	1	2	2	1	1	1	1	1	2	1	1	1	1	1	2	2	2	1	2	1	2	1	1	2	1	2	1	1	2	1	2	1	3	2	1	1	1	1	2	1	1	1	2	1	2	1	2	1	2	1	1	1	1	2	1	1	1	1	1	1	1	2
KIRC	TCGA-CJ-4875-01	1	1	2	1	1	1	2	2	2	1	1	1	2	1	1	1	2	1	2	1	1	1	1	1	1	1	2	1	1	1	2	1	2	3	1	1	1	1	2	1	1	1	1	1	2	1	1	1	1	1	2	2	1	1	1	2	1	1	1	1	1	2	2	1	1	2	1	1	2	1	1	1	1	1	2	1	1	1	2	1	1	1	3	1	1	1	2	1	1	2	1	1	1	1	1	1	2	1	3	1	1	1	1	1	1	2	1	1	1	1	1	1	2	1	2	2	2	1	1	1	1	2	1	1	1	1	1	1	1	1	2	1	1	1	1	2	1	1	1	1	1	1	1	1	1	1	1	2	1	2	1	2	1	1	2	1	1	1	1	1	2	1	1	1	1	1	1	1	2	2	1	1	1	1	1	2	1	1	1	1	1	1	2	2	1	1	1	1	1	2	1	2	1	1	1	1	1	1	1	2	1	2	1	1	1	1	1	2	1	1	2	2	1	1	6	1	3	1	1	1	1	2	2	1	1	1	1	1	2	1	1	1	1	1	1	2	1	1	1	1	1	1	1	1	1	1	1	1	1	1	1	1	1	1	1	1	1	1	1	1	1	1	1	1	2	1	1	1	1	1	1	1	1	1	1	1	1	1	1	1	3	2	1	1	2	1	1	1	1	1	1	2	1	1	1	2	1	1	1	1	2	2	1	1	2	1	1	1	2	1	1	1	3	1	3	1	2	1	2	1	2	2	1	1	1	1	1	1	1	2	2	1	2	2	2	1	1	2	1	1	1	1	1	1	1
KIRC	TCGA-CJ-4876-01	1	1	2	1	3	1	1	2	1	1	2	1	2	1	1	1	1	1	2	1	1	1	1	1	2	1	1	1	2	2	1	1	1	1	1	1	1	2	1	1	1	1	1	1	2	2	1	1	1	1	2	2	1	1	2	1	1	1	1	1	1	2	2	1	1	1	1	1	2	2	1	1	1	1	1	1	1	1	2	1	1	1	1	1	1	1	1	2	1	1	1	1	2	2	1	1	1	1	1	2	2	1	1	1	2	2	1	1	1	2	2	1	2	2	2	1	1	1	2	1	2	2	1	1	1	1	1	1	1	1	2	2	1	1	2	1	1	1	1	2	1	1	1	1	1	1	1	1	1	2	1	2	1	3	1	3	1	1	1	1	2	1	1	1	3	1	1	1	2	2	1	1	1	1	1	1	3	3	1	1	1	1	1	1	1	1	2	2	1	3	1	1	2	1	1	1	1	1	1	2	1	2	2	1	1	2	1	1	1	1	1	1	1	1	6	1	1	1	1	1	1	1	1	1	1	3	1	1	1	1	1	1	2	1	1	2	1	1	1	1	1	1	1	1	1	1	1	1	1	1	1	2	1	1	2	1	1	1	1	1	1	1	1	1	2	1	1	1	1	1	1	1	1	1	1	1	1	1	2	1	3	1	3	1	2	1	1	1	1	1	1	2	1	1	3	1	1	1	1	1	1	2	3	2	1	1	1	1	1	1	1	2	2	1	1	3	2	1	2	1	1	2	1	1	1	1	1	1	1	1	2	1	2	1	1	1	1	2	1	1	1	1	1	1	1
KIRC	TCGA-CJ-4878-01	1	1	1	1	3	1	1	2	1	1	1	1	2	1	1	1	1	2	1	1	2	1	1	1	2	1	1	1	1	1	1	2	1	3	1	1	1	2	1	1	1	1	1	1	2	2	1	1	1	1	2	1	1	2	2	1	1	1	1	2	2	2	2	1	1	1	2	1	2	1	1	1	1	1	1	1	1	1	2	1	1	1	1	1	1	1	1	2	1	2	1	3	2	2	1	1	1	1	3	2	2	2	1	2	2	2	1	2	1	2	2	3	1	2	2	1	1	2	1	1	1	3	1	1	1	1	1	1	1	1	2	2	1	1	2	1	1	1	1	2	1	1	1	1	1	2	1	1	2	2	1	2	2	1	2	3	2	1	2	1	2	3	1	1	3	2	3	1	2	2	1	1	1	2	3	1	3	2	1	1	2	1	1	1	1	1	2	2	1	3	1	1	1	2	2	1	1	1	1	2	1	2	1	1	1	2	1	1	1	1	1	2	2	2	2	2	1	1	1	1	1	1	1	1	1	3	2	1	2	1	1	2	2	2	2	1	1	3	1	1	1	1	2	1	1	1	1	1	1	2	1	2	2	1	1	1	1	1	1	1	2	1	2	1	1	1	2	1	1	1	2	2	1	1	1	1	1	1	1	1	3	1	1	1	2	2	1	1	2	1	1	2	1	1	1	1	1	1	2	2	1	2	1	1	1	1	1	1	1	1	1	1	1	1	1	3	2	1	1	1	1	2	1	1	1	2	2	2	1	2	2	2	1	2	3	1	2	1	1	1	1	1	1	1	1
KIRC	TCGA-CJ-4881-01	2	1	2	2	1	2	2	2	1	2	1	2	1	2	2	2	2	1	1	2	1	2	1	2	1	2	2	2	1	2	2	1	2	3	2	1	1	1	2	2	2	2	2	2	2	1	1	2	1	2	1	2	1	1	1	2	1	2	1	1	1	1	1	2	2	2	1	1	2	2	1	2	1	1	2	2	2	1	2	1	2	2	3	1	1	1	2	1	2	1	2	1	1	1	1	2	2	1	1	1	1	1	1	1	1	1	2	1	1	1	1	1	2	1	2	1	2	1	1	2	2	2	2	2	2	1	1	2	2	2	1	1	2	2	1	2	2	2	2	1	1	1	1	1	2	1	2	2	1	1	2	1	1	1	1	1	1	1	1	2	2	1	2	1	1	1	1	2	1	1	2	2	2	3	1	2	1	3	2	2	1	1	1	1	3	1	2	1	1	2	2	2	2	1	1	1	1	2	2	1	2	1	1	2	1	2	1	2	1	1	2	2	1	1	6	1	3	2	2	2	2	1	1	2	1	1	1	2	1	1	1	2	1	1	1	2	1	1	2	2	1	2	1	2	1	1	2	1	1	1	2	1	1	1	2	1	2	2	2	1	1	2	2	2	1	2	1	2	2	2	1	1	2	1	1	1	1	1	1	1	3	2	1	3	1	1	1	1	2	2	2	1	1	1	3	2	1	1	1	1	2	2	3	4	2	1	1	2	3	1	2	1	2	1	3	1	1	2	2	2	2	1	3	2	2	1	1	1	2	1	2	1	2	2	2	2	1	2	2	1	1	1	2	1	1
KIRC	TCGA-CJ-4882-01	2	1	2	2	3	2	1	1	2	2	1	2	1	2	1	2	1	1	1	2	3	2	1	1	2	2	2	2	1	2	2	1	2	3	2	2	2	1	2	2	2	2	2	2	1	1	1	2	1	2	1	2	1	1	1	2	1	2	1	1	1	1	1	2	2	2	3	2	2	2	1	2	1	2	2	2	2	2	1	1	2	2	1	2	1	1	2	1	2	2	1	6	1	2	1	2	2	2	2	2	1	1	2	1	1	1	2	1	1	1	1	1	2	1	1	1	2	2	1	2	2	2	2	2	1	2	2	2	2	2	1	1	2	1	1	2	2	2	1	2	1	1	1	1	2	1	2	2	1	1	2	1	1	3	1	3	1	1	1	2	1	1	2	1	3	1	1	1	1	1	2	2	2	3	4	2	3	3	2	2	1	2	2	1	3	1	1	1	1	2	2	2	2	1	3	2	1	2	2	1	2	1	1	2	1	2	2	2	2	2	2	2	2	2	6	1	1	1	2	2	2	2	1	2	1	1	1	2	2	2	2	2	1	1	1	2	1	1	2	2	1	2	2	1	2	1	2	1	2	1	2	1	1	1	3	1	1	2	2	1	1	2	1	2	1	2	1	2	2	2	3	1	2	1	1	2	2	2	2	1	1	2	3	3	1	1	1	2	2	2	2	1	1	1	3	2	1	1	1	1	2	2	3	1	2	1	1	2	3	2	1	1	3	2	3	3	1	2	1	2	2	1	3	2	2	1	1	1	2	1	2	1	2	1	2	2	1	1	2	2	1	1	2	1	1
KIRC	TCGA-CJ-4884-01	1	3	2	2	1	1	2	2	1	1	1	1	2	1	1	1	2	2	2	1	1	1	2	1	2	1	2	2	1	1	1	2	1	1	1	1	1	1	1	1	1	1	2	1	2	2	1	1	1	1	2	2	1	2	1	1	1	1	1	2	2	2	2	2	1	2	2	1	2	2	1	1	1	1	1	1	1	1	1	1	1	1	1	1	1	1	2	2	2	2	2	4	1	2	1	1	2	1	1	2	2	1	1	2	2	2	1	1	1	1	1	3	2	2	3	1	1	2	2	1	2	3	1	1	2	1	1	1	2	1	2	2	1	1	2	1	1	1	1	1	1	2	1	2	1	1	1	1	2	2	1	1	2	1	2	3	2	1	2	1	2	3	1	1	1	1	3	1	2	1	1	1	1	2	3	2	3	2	1	1	2	1	1	1	1	1	1	2	1	3	1	1	2	2	1	1	1	1	1	2	2	2	2	1	1	2	1	1	1	1	1	1	1	1	3	2	3	1	1	1	2	1	1	1	1	3	2	1	2	1	1	2	2	2	2	2	1	3	1	1	1	1	2	1	2	1	2	1	1	2	1	2	1	1	1	1	1	1	2	1	2	2	1	1	2	1	2	1	1	1	1	2	1	1	1	1	1	2	1	1	2	1	1	3	2	1	1	1	2	1	1	2	1	1	3	2	1	1	2	2	2	2	1	2	1	1	2	2	1	1	2	1	1	1	1	1	2	1	2	2	1	2	3	1	1	2	2	1	1	2	1	2	1	1	1	1	2	1	2	1	1	1	1	3	2
KIRC	TCGA-CJ-4885-01	2	1	1	1	1	1	1	1	1	1	1	1	2	1	1	1	1	1	2	1	1	1	1	1	2	1	1	1	2	1	1	2	1	1	1	1	1	2	1	1	1	1	1	1	2	2	1	1	1	1	2	2	1	2	2	1	1	1	1	1	1	2	2	1	1	1	2	1	1	1	1	1	2	1	3	1	1	1	2	1	1	1	3	1	2	1	1	2	1	2	1	3	1	2	1	1	1	1	2	1	2	2	2	2	2	2	1	2	2	2	2	3	1	1	3	2	2	2	2	1	2	1	1	1	1	1	1	1	1	1	2	1	1	1	2	1	1	1	1	2	1	1	1	1	1	2	1	1	2	2	1	2	1	1	2	1	2	1	1	1	2	3	1	2	3	2	3	1	1	2	1	1	1	2	3	2	3	3	1	1	2	1	2	2	1	1	1	2	1	2	1	1	1	2	2	1	1	1	1	2	1	2	2	1	2	1	1	1	1	3	1	2	1	2	1	1	3	1	1	1	1	2	1	2	2	1	1	1	2	2	1	1	2	2	2	1	1	3	1	1	1	1	1	1	1	1	2	1	1	1	1	1	2	2	1	1	1	1	1	1	1	1	1	1	2	1	1	2	1	1	1	2	1	1	1	1	1	1	2	1	1	1	1	1	2	2	2	1	2	1	1	2	1	1	1	1	1	2	2	2	2	2	3	2	1	1	2	2	2	1	1	1	1	2	1	1	2	1	1	1	1	2	1	1	2	2	1	2	1	2	1	2	1	2	3	1	2	1	1	2	1	1	1	2	2
KIRC	TCGA-CJ-4886-01	1	1	1	1	3	1	1	2	1	1	2	1	1	1	1	1	2	2	2	1	1	1	1	1	1	1	1	1	2	2	1	2	1	2	1	1	1	1	1	1	1	1	1	1	2	2	1	1	1	1	2	1	1	2	2	1	1	1	2	2	2	1	1	1	1	1	2	1	1	1	2	1	2	1	1	1	1	1	1	1	1	1	1	1	2	2	1	2	1	1	2	3	2	2	1	1	1	1	1	2	2	2	1	2	2	2	1	2	1	2	2	3	1	2	1	3	1	2	1	1	1	3	1	1	2	1	1	1	1	1	1	2	1	1	2	1	1	1	2	2	2	1	2	1	2	2	1	1	2	1	1	1	2	3	2	3	2	1	1	2	2	3	1	2	3	2	3	1	1	2	1	1	1	2	3	1	3	2	1	1	2	1	1	2	2	1	2	2	1	2	1	1	1	2	2	1	1	1	1	1	1	2	2	1	2	1	1	1	1	3	1	1	1	1	1	1	1	1	2	1	1	1	1	2	2	3	2	1	2	1	1	2	2	2	2	1	1	3	1	1	1	1	2	2	1	1	1	1	1	2	1	1	2	2	1	2	1	1	1	1	2	1	1	1	2	1	2	2	1	1	2	2	1	1	1	1	1	1	1	1	1	1	3	1	2	2	1	1	1	1	1	2	1	1	1	1	1	2	2	2	1	2	1	1	1	1	2	2	1	1	1	2	1	2	1	3	1	1	1	1	1	1	1	1	1	2	2	2	1	2	1	2	1	1	1	1	2	1	1	1	1	1	1	2	2
KIRC	TCGA-CJ-4887-01	2	3	2	1	3	1	1	2	1	1	1	1	2	1	1	1	1	1	1	1	2	1	1	1	2	1	2	2	1	1	2	1	2	1	1	1	1	2	1	1	1	1	1	1	2	1	1	1	1	1	2	2	1	1	2	1	1	1	1	2	2	2	2	1	1	1	1	1	2	1	2	1	1	1	2	1	1	1	2	1	1	1	1	1	1	1	2	1	1	2	1	1	2	2	1	1	1	1	1	2	1	1	1	1	2	2	1	1	1	1	1	1	2	1	2	1	1	1	1	1	1	3	1	1	1	1	1	1	2	1	2	2	1	1	1	2	1	1	1	1	2	1	1	1	1	1	1	1	1	2	1	2	1	3	1	3	1	1	2	1	2	3	1	1	3	1	1	1	2	1	1	1	1	1	1	1	3	3	2	1	1	1	1	1	2	1	1	1	1	3	1	1	2	1	2	1	2	1	1	2	1	2	2	1	1	1	1	1	1	1	1	2	1	1	6	1	1	1	1	1	2	1	1	2	1	3	1	1	2	1	1	1	2	1	1	2	1	3	2	2	1	1	1	1	1	1	1	1	1	2	1	1	1	1	1	1	1	1	1	1	1	1	1	1	2	1	2	1	1	1	1	1	1	1	1	1	1	1	2	1	3	1	3	3	2	1	1	1	1	1	1	2	1	1	3	1	1	1	1	1	1	2	1	2	2	1	1	1	1	1	1	1	1	1	1	3	2	1	2	1	2	2	3	1	1	2	1	1	1	2	1	1	2	2	1	2	1	2	1	1	1	1	1	1	1
KIRC	TCGA-CJ-4888-01	2	1	1	2	1	2	2	2	2	2	2	2	1	2	1	2	2	1	1	2	3	2	2	1	2	2	2	1	1	1	2	1	2	1	2	2	2	1	2	2	2	2	2	2	1	1	1	2	1	2	1	2	2	1	1	2	1	2	1	2	2	1	1	2	2	2	3	2	2	2	1	2	1	1	1	2	2	1	1	1	2	2	3	2	1	1	2	1	2	2	1	6	1	2	1	1	2	1	2	1	1	1	2	1	1	1	2	1	2	1	1	1	2	1	2	3	2	2	2	2	2	2	2	2	2	2	2	2	1	2	1	1	2	2	1	2	2	2	1	2	1	1	2	2	2	1	2	2	1	1	2	1	1	1	1	1	1	2	1	2	1	1	2	1	1	1	3	2	2	1	2	2	2	3	4	2	1	3	2	2	1	1	2	1	1	1	1	1	1	1	2	2	2	1	2	2	1	2	2	1	2	1	2	2	1	1	2	1	2	3	2	2	2	1	3	1	3	1	2	2	2	2	1	2	1	1	1	1	2	2	2	2	1	2	1	2	1	1	2	2	1	2	2	2	2	1	2	2	2	1	2	1	1	1	3	2	2	2	2	1	1	2	1	2	1	2	1	2	2	2	3	1	2	1	1	2	1	2	2	1	2	2	1	3	1	1	1	2	2	2	2	1	1	1	3	2	1	1	1	1	2	2	3	4	2	1	2	2	3	2	2	2	1	2	3	1	1	2	1	2	2	1	2	2	2	1	1	1	2	1	2	1	2	1	2	2	1	2	2	2	1	1	2	3	1
KIRC	TCGA-CJ-4889-01	2	1	1	2	1	2	1	1	2	1	2	2	1	1	2	2	2	1	1	2	1	2	1	2	1	1	1	1	1	2	1	2	2	2	1	2	2	1	2	1	2	1	1	2	2	2	1	1	1	1	1	2	1	2	2	2	1	1	1	2	2	1	1	2	1	1	2	1	1	2	1	2	2	2	1	2	2	1	2	1	1	1	3	2	2	1	2	2	1	1	1	4	1	2	1	1	2	1	2	1	2	2	1	1	1	2	1	2	1	1	2	3	1	2	2	3	2	2	1	2	2	3	2	1	2	1	1	2	2	1	1	2	2	1	2	1	1	2	1	2	1	1	2	1	2	2	1	2	2	1	2	1	2	1	2	1	2	1	1	2	2	3	1	2	1	2	3	1	1	2	1	1	2	2	3	2	3	3	1	2	2	2	1	1	3	1	1	2	1	1	2	2	1	2	3	1	2	2	2	1	1	2	2	1	2	1	1	1	2	3	1	1	2	1	4	2	3	1	2	1	1	1	2	2	2	1	2	1	1	2	1	1	2	2	2	1	1	2	2	2	1	2	2	2	1	1	1	1	1	1	2	2	2	2	2	2	1	2	1	1	2	2	2	2	2	1	2	2	2	2	1	2	1	1	1	2	1	1	1	1	2	1	1	1	2	1	2	1	1	1	1	2	1	1	1	2	1	2	2	2	2	1	1	1	1	1	2	2	1	2	1	2	1	2	1	1	1	1	1	2	1	1	3	1	2	2	2	2	2	1	1	2	1	2	1	1	2	1	2	2	1	1	2	2	2
KIRC	TCGA-CJ-4890-01	2	1	1	2	1	2	2	1	2	2	1	2	1	2	2	2	2	2	1	2	3	2	2	2	2	2	2	1	1	2	2	2	2	2	2	2	2	1	2	2	2	2	2	2	1	1	1	2	1	2	1	2	1	1	1	2	1	2	1	2	2	1	1	1	2	1	3	2	2	2	1	2	1	2	1	2	2	1	2	1	2	2	3	2	2	2	2	1	2	1	2	6	1	2	2	2	2	1	2	1	1	2	1	1	1	2	2	1	1	1	1	3	1	1	3	3	2	2	1	2	2	2	2	2	2	1	1	2	2	2	1	1	2	2	1	2	2	2	2	2	1	1	2	2	2	2	2	2	2	1	2	1	1	1	1	1	2	2	1	2	1	1	2	2	1	1	3	2	2	1	2	2	2	3	4	2	1	3	2	2	2	2	1	1	3	1	1	1	1	2	2	2	2	2	3	2	1	2	2	1	1	1	1	1	2	2	1	1	1	3	2	2	2	1	4	2	3	1	2	2	2	2	1	1	2	1	2	2	2	2	2	2	1	2	2	2	1	3	2	2	1	2	2	1	2	1	2	1	1	1	2	1	2	2	3	2	2	2	2	1	1	2	1	2	1	2	1	2	2	2	1	2	2	1	1	2	2	2	2	1	2	2	1	3	2	1	2	2	2	2	2	1	1	1	3	2	1	1	2	2	2	1	1	1	3	1	2	1	3	2	2	1	2	2	3	1	1	2	1	2	2	1	3	2	2	1	1	2	2	1	2	1	1	2	3	2	2	2	2	2	1	1	2	3	1
KIRC	TCGA-CJ-4891-01	2	3	2	2	1	2	2	2	2	2	1	2	1	2	2	2	2	1	1	2	3	2	2	2	2	2	2	2	1	1	2	1	2	1	2	2	2	1	2	2	2	2	2	2	2	1	1	2	1	2	1	2	2	1	1	2	1	2	1	1	1	1	1	2	2	2	1	1	2	2	1	2	1	1	2	2	2	1	2	1	1	1	3	2	1	2	2	1	2	1	2	6	1	2	1	1	2	1	2	1	1	1	2	1	1	1	2	1	1	1	1	1	2	1	2	1	2	1	2	2	2	1	2	1	2	2	2	2	1	2	1	1	2	1	1	2	2	2	1	2	1	1	1	1	1	1	2	2	1	1	2	1	1	1	1	1	1	1	2	2	1	1	2	1	1	1	1	2	2	1	1	2	2	3	1	2	1	3	2	2	1	1	1	1	3	1	1	1	1	3	2	2	2	1	3	2	1	2	2	1	1	1	1	2	1	2	2	2	1	1	2	2	1	1	4	1	3	2	2	2	2	2	1	2	1	1	1	2	2	2	2	2	1	1	1	2	1	1	2	2	1	2	1	1	1	1	1	2	2	1	2	1	1	1	3	1	2	2	2	1	1	2	2	2	1	2	1	1	2	2	3	1	2	1	1	2	1	2	2	1	1	2	1	3	1	1	1	2	2	2	2	1	1	1	1	2	1	1	1	1	2	2	1	4	2	2	1	2	3	2	2	1	3	1	3	1	1	2	2	2	2	1	2	2	2	1	1	1	2	2	2	1	2	2	2	2	1	2	2	2	1	1	2	1	1
KIRC	TCGA-CJ-4892-01	1	3	1	1	1	1	1	2	1	1	2	1	1	1	1	1	1	2	2	1	2	1	1	1	2	1	1	1	2	1	1	1	1	2	1	1	1	1	1	1	1	1	1	1	2	2	1	1	1	1	1	2	1	2	2	1	1	1	1	2	1	1	1	1	1	2	2	1	1	1	1	1	1	2	1	1	1	1	2	1	1	1	1	1	2	1	1	1	1	2	1	1	2	2	1	1	1	1	2	1	2	1	1	2	2	2	1	2	1	2	2	3	1	2	1	1	1	2	2	1	1	3	1	1	1	1	1	1	2	1	1	2	1	1	2	1	1	1	1	2	1	1	1	1	1	1	1	1	1	1	1	2	1	1	2	1	1	1	1	1	1	3	1	1	3	1	3	1	1	2	1	1	1	2	3	1	3	3	1	1	2	1	1	1	1	1	1	2	1	2	1	1	1	2	1	1	1	1	1	1	1	2	2	1	1	1	1	1	1	3	1	1	1	1	1	1	1	1	1	1	1	1	1	1	1	3	1	1	2	1	1	1	2	2	1	2	1	1	1	1	1	1	1	1	1	1	1	1	1	2	1	2	1	1	1	1	1	1	1	1	1	1	1	1	2	1	2	1	1	1	1	2	1	1	1	1	1	1	2	1	3	1	1	1	2	1	1	1	1	1	1	2	1	1	1	1	1	2	2	1	1	2	1	1	1	1	1	1	1	1	1	2	1	2	1	3	1	1	1	1	1	1	1	1	1	2	1	2	1	2	1	2	1	2	1	1	2	2	1	1	1	1	1	1	2
KIRC	TCGA-CJ-4893-01	2	1	1	1	1	1	1	2	1	1	1	1	2	1	1	1	1	1	2	1	2	1	1	1	2	1	1	1	2	1	1	2	1	1	1	1	1	1	1	1	1	1	1	1	1	2	1	1	1	1	2	1	1	1	2	1	1	1	2	2	2	2	2	1	1	1	2	1	2	1	1	1	2	1	1	1	1	1	2	1	1	1	3	1	2	1	1	2	1	2	1	2	1	2	1	1	1	1	1	1	2	2	1	2	1	2	2	2	1	2	2	3	1	2	1	3	1	2	2	1	1	3	1	1	1	1	1	1	1	1	2	2	1	1	2	1	1	1	1	1	1	1	2	1	2	1	1	1	2	2	1	2	2	1	2	1	2	1	1	1	2	3	1	2	1	2	3	1	1	2	1	1	1	2	3	2	3	2	1	1	2	1	1	1	2	1	2	2	1	2	1	1	1	2	2	1	1	1	1	2	1	2	2	1	2	1	1	1	1	3	1	1	1	1	1	2	3	1	1	1	1	1	1	2	2	1	2	1	2	1	1	1	2	2	2	1	1	3	1	1	1	1	2	1	1	1	1	1	1	2	1	1	2	2	1	1	1	1	1	1	2	1	1	1	2	1	2	1	1	1	1	2	1	1	1	1	1	1	1	1	1	1	1	1	2	1	1	1	1	1	1	2	1	1	1	1	1	2	2	2	1	2	3	2	1	1	2	1	1	1	1	1	1	1	1	1	2	1	1	1	1	2	1	1	1	2	2	2	1	2	1	2	1	2	1	1	2	1	1	1	1	1	2	2	2
KIRC	TCGA-CJ-4894-01	1	1	1	1	1	1	1	1	1	1	1	1	2	1	1	1	2	2	1	1	1	1	1	1	1	1	1	1	1	1	1	2	1	1	1	1	1	1	1	1	1	1	1	1	2	2	1	1	1	1	2	1	1	3	2	1	1	1	2	2	2	2	2	2	1	1	2	1	2	1	1	1	2	1	1	1	1	1	2	1	1	1	3	2	1	1	2	2	1	2	1	2	1	2	1	1	1	1	1	1	2	2	1	2	2	2	1	2	1	1	2	3	1	2	2	3	1	2	1	1	1	3	1	1	2	1	1	1	1	1	2	1	1	1	2	1	1	1	1	1	1	1	2	1	2	2	1	1	1	2	1	2	1	1	2	1	2	1	1	1	2	3	2	2	3	2	3	1	2	2	1	1	1	2	3	1	3	3	1	1	2	2	1	1	1	1	1	2	1	2	1	1	1	2	1	1	2	1	1	2	1	2	2	2	2	2	1	1	1	3	1	1	1	1	5	1	1	1	1	1	2	1	1	1	2	1	2	1	2	1	1	1	2	2	2	1	1	3	1	1	1	1	2	2	1	1	1	1	1	2	1	1	2	2	1	1	1	1	1	1	2	1	2	1	2	1	1	2	1	1	3	2	1	1	1	1	1	1	1	1	1	2	1	1	2	1	2	1	1	1	1	2	1	1	1	2	1	2	2	2	1	2	3	2	1	1	2	1	1	1	1	1	1	2	1	3	2	1	1	2	1	2	1	1	1	2	1	2	2	1	1	1	1	2	1	1	2	1	1	1	1	1	1	2	2
KIRC	TCGA-CJ-4895-01	2	1	1	2	1	2	1	2	1	2	2	1	1	1	2	2	1	1	2	1	3	1	1	1	1	2	2	1	1	1	2	2	2	1	1	1	1	1	2	2	2	2	2	2	2	1	1	1	1	2	1	1	1	2	2	1	1	2	1	2	2	1	1	1	1	2	2	1	2	2	2	1	2	1	3	1	1	1	1	1	1	1	3	2	1	1	2	2	2	1	2	4	1	2	1	1	2	1	3	1	1	1	1	1	2	2	1	1	1	1	1	1	1	2	1	1	2	2	2	2	2	3	1	2	1	1	1	2	2	2	1	1	2	1	1	1	1	1	1	2	2	1	2	1	1	1	2	1	1	1	2	1	1	1	1	1	1	1	2	2	1	1	2	1	1	1	3	2	2	1	1	2	2	3	4	2	3	2	2	2	2	1	1	1	1	1	1	1	1	2	2	2	2	2	3	1	1	2	2	1	1	1	2	2	1	2	2	1	2	3	1	1	1	1	4	1	1	1	2	2	1	2	1	2	1	1	1	1	1	1	2	1	1	2	2	2	1	2	2	2	1	2	2	1	1	1	2	1	1	1	2	1	1	2	2	2	2	2	2	1	1	2	1	1	1	2	1	2	2	1	1	1	2	1	1	2	1	1	1	1	1	2	1	3	2	1	2	1	2	2	2	1	1	1	1	2	1	1	1	2	1	2	3	4	1	1	2	2	2	1	3	2	3	2	3	1	1	1	1	2	2	1	3	1	2	1	1	2	2	2	1	1	1	2	1	2	2	2	1	2	1	1	1	1	2
KIRC	TCGA-CJ-4897-01	1	3	1	1	3	1	1	2	1	1	1	1	1	1	1	1	2	1	2	1	2	1	1	1	1	1	1	1	2	1	1	2	1	1	1	1	1	1	1	1	1	1	1	1	2	2	1	1	1	1	2	2	1	2	2	1	1	1	2	2	2	1	1	1	1	1	2	1	1	1	1	1	2	1	1	1	1	1	2	1	1	1	1	1	2	1	1	2	1	1	1	7	2	2	1	1	1	1	1	2	2	2	1	2	2	2	1	2	1	2	2	3	1	2	1	3	1	2	1	1	1	3	1	1	1	1	1	1	1	1	1	2	1	1	2	1	1	1	2	1	1	1	2	1	2	2	1	1	2	1	1	1	2	3	2	3	2	1	1	1	2	3	1	2	3	2	3	1	1	2	1	1	1	2	3	2	3	2	1	1	2	1	1	1	1	1	2	2	1	2	1	1	1	2	2	1	1	1	1	2	1	2	2	1	2	1	1	1	1	3	1	1	1	1	5	2	1	1	1	1	1	1	1	1	2	3	2	1	2	1	1	1	2	2	2	1	1	3	1	1	1	1	2	1	1	1	1	1	1	2	1	2	2	2	2	1	1	1	1	1	2	1	1	1	2	1	2	2	1	1	1	2	1	1	1	1	1	1	1	1	2	1	3	1	2	1	2	1	1	1	1	2	1	1	1	1	1	2	2	2	1	2	3	2	1	1	2	1	1	1	1	1	1	2	1	3	2	1	1	1	1	1	1	1	1	2	2	2	1	2	1	2	1	2	1	1	2	1	1	1	1	1	1	2	2
KIRC	TCGA-CJ-4899-01	1	1	1	2	1	1	1	1	1	1	1	1	1	1	1	1	1	1	1	1	1	2	1	1	2	1	1	1	1	1	1	2	1	2	1	1	1	1	1	1	1	1	1	1	2	2	1	2	1	2	2	2	1	3	2	2	1	1	1	2	2	1	1	1	1	1	2	1	1	1	1	1	2	1	1	2	1	1	2	1	1	1	3	2	2	2	1	2	1	1	1	3	1	2	1	1	1	2	2	1	2	2	1	2	1	2	1	2	1	2	2	3	1	2	3	3	2	2	1	1	1	1	2	1	1	1	1	1	1	1	1	2	2	1	2	1	1	2	1	2	1	1	2	1	2	2	1	1	2	1	1	1	2	1	2	1	2	1	1	2	1	3	2	2	1	2	3	1	1	2	1	1	1	2	3	1	1	2	1	2	2	2	1	1	2	1	1	2	1	3	1	1	1	2	1	1	1	1	1	1	1	2	2	1	2	1	1	1	1	3	1	1	2	2	5	2	1	1	2	1	1	1	1	1	2	1	2	1	2	1	1	1	2	2	2	1	1	3	1	1	1	2	2	2	1	1	1	1	1	2	2	1	2	2	2	1	1	1	2	1	2	1	1	1	2	1	1	1	2	1	3	2	1	1	1	2	1	1	2	1	1	1	1	1	1	1	2	1	2	1	1	2	1	1	1	2	1	2	2	2	1	2	1	1	1	1	1	1	1	2	1	1	1	2	1	1	1	1	1	1	1	1	3	1	2	2	2	2	1	1	1	2	1	2	3	1	2	1	1	1	1	1	1	2	1
KIRC	TCGA-CJ-4900-01	1	1	1	2	3	2	2	2	1	2	1	2	1	1	2	1	2	1	1	1	1	1	2	1	1	1	2	2	1	1	2	1	2	3	1	1	1	1	2	2	2	2	2	1	1	1	1	1	1	2	1	2	1	1	1	2	1	2	1	2	2	1	1	2	2	2	1	1	2	2	1	1	1	1	2	1	2	1	1	1	1	1	1	2	2	1	2	1	2	2	2	6	1	2	1	1	2	1	1	2	1	1	1	1	1	1	1	1	1	1	1	1	2	1	2	1	1	2	1	1	2	2	1	1	2	1	1	1	2	1	1	1	2	2	1	2	2	2	2	2	1	1	1	2	1	1	2	1	1	2	1	1	1	3	1	3	1	1	1	1	2	1	2	1	3	1	1	2	2	1	2	2	2	1	1	2	3	3	2	1	1	1	1	1	3	1	1	1	1	3	2	2	2	1	2	1	1	1	1	1	1	1	1	1	1	2	1	1	1	1	2	2	2	2	4	1	3	1	1	1	2	2	1	2	1	3	1	1	2	1	1	2	1	1	1	2	1	1	2	2	1	2	2	1	2	1	2	1	1	1	1	2	1	1	1	1	2	2	1	1	1	2	1	2	1	2	1	1	2	2	3	1	2	1	1	2	1	2	1	1	3	2	3	3	2	1	1	1	2	2	1	1	1	1	3	2	1	1	1	1	2	2	1	1	2	1	1	2	1	1	1	1	1	1	3	3	2	1	2	2	2	2	3	2	1	1	1	1	2	1	2	1	1	1	2	2	1	2	2	1	1	1	2	3	1
KIRC	TCGA-CJ-4901-01	2	1	1	2	1	2	2	1	2	2	2	2	1	2	2	2	2	1	1	2	1	2	1	1	2	2	2	2	1	2	2	1	2	1	2	2	2	1	2	2	2	2	2	2	1	1	1	2	1	2	2	2	2	1	1	2	1	2	1	2	2	1	1	1	2	1	3	1	2	2	1	1	1	1	1	2	2	2	2	1	2	2	3	2	2	1	2	1	2	1	2	3	1	2	2	2	2	2	3	1	1	1	2	1	1	1	2	1	2	1	1	1	2	1	2	3	2	2	1	2	2	2	2	2	2	2	2	2	2	2	1	1	2	1	1	2	2	2	1	2	1	1	2	1	2	1	2	2	1	1	2	1	1	1	1	1	1	1	2	1	2	1	2	1	1	1	3	2	1	1	2	2	2	3	4	2	1	3	2	2	1	2	1	1	2	1	1	1	2	3	2	2	2	1	1	2	1	1	1	1	2	1	1	2	1	2	1	1	2	3	1	2	1	1	4	1	3	1	2	2	2	2	1	1	1	1	1	2	1	2	1	1	1	1	1	1	1	2	2	2	1	2	2	2	2	1	2	2	2	1	2	1	1	2	3	1	2	2	2	1	1	1	2	2	1	2	1	2	2	2	3	1	2	1	1	2	2	2	2	1	1	2	1	3	1	1	2	2	2	2	2	1	1	1	3	2	2	1	1	2	2	1	1	2	1	1	1	2	3	1	3	2	3	2	3	1	1	1	1	2	2	1	2	2	2	1	1	2	2	1	2	1	2	2	2	2	1	2	2	2	1	1	2	2	1
KIRC	TCGA-CJ-4902-01	2	1	1	1	1	2	2	1	2	2	1	2	1	1	2	2	1	2	1	2	1	1	1	1	1	1	2	1	1	2	2	2	2	3	1	1	1	1	2	2	2	2	1	2	1	1	1	2	1	2	1	2	1	1	1	2	1	2	1	2	2	1	1	1	2	2	2	1	2	1	1	1	1	1	2	2	2	1	2	1	1	1	3	2	1	2	2	1	1	1	2	6	1	1	1	1	1	1	1	1	1	1	1	1	1	1	2	1	1	1	1	3	1	2	1	3	2	2	1	2	1	2	2	1	1	2	1	2	2	2	1	1	2	1	1	2	2	2	1	2	1	1	1	1	1	1	2	2	1	1	2	1	1	1	1	1	1	1	1	1	2	1	2	1	1	1	3	1	1	1	1	2	2	3	4	2	1	3	2	2	2	2	1	1	3	1	1	1	2	2	2	2	1	2	3	1	1	1	1	1	1	1	1	2	1	2	1	1	2	1	2	2	2	1	1	1	3	1	2	2	1	1	1	2	1	1	1	1	1	1	1	1	1	1	2	2	1	3	2	2	1	2	2	2	2	1	1	1	1	1	2	1	1	1	3	1	1	1	2	1	1	2	2	2	1	2	1	1	2	1	1	2	2	1	1	2	1	1	1	1	1	2	1	3	2	1	2	1	2	1	2	2	1	1	3	2	2	1	1	2	2	1	1	1	1	2	1	2	1	2	2	1	1	2	3	1	1	1	1	2	2	1	3	2	2	1	1	2	2	1	2	1	1	2	2	2	2	1	1	2	1	1	2	2	1
KIRC	TCGA-CJ-4903-01	1	1	1	1	1	1	1	2	1	1	1	1	2	1	1	1	1	1	2	1	1	1	1	1	1	1	1	1	2	1	2	2	1	1	1	1	1	1	1	1	1	1	1	1	2	2	1	1	1	1	2	2	1	2	2	1	1	2	2	2	2	1	1	1	1	1	2	1	1	2	1	1	1	1	1	1	1	1	2	1	1	1	1	1	2	1	2	2	1	2	1	3	1	2	1	1	1	1	1	2	2	2	1	2	1	2	1	2	1	1	2	3	1	2	2	3	1	2	2	1	1	3	1	2	1	1	1	1	2	1	1	2	1	1	2	2	1	1	1	2	1	1	2	1	1	1	1	1	2	1	1	2	2	1	2	3	2	1	2	1	2	3	1	2	3	2	3	1	2	2	1	1	1	2	3	2	3	2	1	1	2	1	1	1	1	1	1	2	1	3	1	1	1	2	1	1	1	1	1	2	1	2	2	1	2	1	1	1	1	3	1	1	1	1	5	1	1	1	1	1	1	1	1	1	2	3	2	1	2	1	1	1	2	2	2	1	1	3	1	1	1	1	2	1	1	1	2	1	1	1	1	1	2	2	1	1	1	1	1	1	2	1	1	1	2	1	2	2	1	1	1	2	1	1	1	1	1	1	1	1	1	1	1	1	2	1	1	1	1	1	1	2	1	1	1	2	1	1	2	2	1	2	3	2	1	1	2	2	2	1	1	1	1	2	1	1	2	1	1	1	1	1	3	1	1	2	2	2	1	1	1	2	1	2	1	1	2	1	1	1	1	1	1	1	2
KIRC	TCGA-CJ-4904-01	1	1	1	1	1	1	1	1	1	1	2	1	2	1	1	1	2	2	1	1	1	1	1	1	2	1	1	1	2	1	1	2	1	2	2	1	1	2	1	1	1	1	1	1	1	2	1	1	1	1	2	1	1	2	2	1	1	1	1	2	2	2	2	1	1	1	2	1	1	1	1	1	2	1	1	1	1	1	1	1	1	1	3	2	2	2	1	2	1	2	1	3	2	2	1	1	2	1	2	1	2	2	1	2	2	2	1	2	1	2	2	3	1	2	2	2	2	2	1	1	1	3	1	1	2	1	1	1	1	1	1	2	2	2	2	1	1	2	1	2	1	1	2	1	2	2	1	1	2	1	1	1	2	1	2	1	2	1	1	1	1	3	1	2	1	2	3	1	1	2	1	1	1	2	3	1	3	2	1	1	2	1	2	2	1	1	1	2	1	2	1	1	1	2	1	1	1	1	1	2	1	2	2	1	2	1	1	1	1	3	1	1	2	2	2	2	1	1	2	1	1	1	1	1	2	1	2	1	2	1	1	2	2	2	2	1	1	3	1	1	1	1	2	2	1	1	1	1	1	1	1	2	2	2	3	2	1	1	2	1	2	1	1	1	2	1	2	2	2	1	1	2	1	1	1	1	1	1	2	1	2	2	1	1	2	2	2	1	2	1	1	2	1	1	1	2	1	2	2	2	1	2	1	1	1	1	2	1	1	1	1	2	1	2	1	1	2	1	1	1	1	2	1	1	1	2	2	2	1	1	1	2	1	1	3	1	2	1	1	1	1	1	1	2	2
KIRC	TCGA-CJ-4905-01	1	1	1	2	1	1	1	1	1	1	2	1	1	1	1	1	1	2	1	1	1	1	1	1	2	1	1	1	1	1	1	2	1	2	2	1	1	1	2	1	1	1	1	2	2	2	1	2	1	1	2	2	1	3	2	1	1	1	1	2	2	1	1	1	1	1	2	1	1	1	1	1	2	2	3	1	1	1	2	1	1	1	3	2	2	2	1	2	1	2	1	6	1	1	1	1	1	2	2	1	2	2	1	2	2	2	1	2	1	2	2	3	1	2	2	3	2	2	1	2	1	3	1	1	1	1	1	2	1	1	1	2	2	1	2	1	1	2	1	2	1	1	2	1	2	2	1	1	2	1	2	1	2	1	2	1	2	1	1	1	2	3	2	2	1	2	3	1	1	2	1	1	1	2	3	2	1	3	1	1	2	2	1	1	2	1	1	2	2	2	1	1	1	2	3	1	1	1	1	1	1	2	2	2	2	1	1	1	2	3	1	1	2	2	5	2	3	1	2	1	1	2	2	2	2	1	2	1	2	2	1	1	2	2	2	1	1	3	1	1	1	2	2	2	1	1	1	1	1	1	1	1	2	2	1	1	1	1	1	1	2	2	2	1	1	1	2	2	2	1	1	2	1	1	2	2	1	1	2	1	1	2	1	1	1	2	2	1	2	2	2	2	1	1	1	1	1	2	2	2	1	2	3	1	1	1	2	2	2	2	1	2	1	2	1	1	1	1	1	1	1	1	1	1	2	2	2	2	1	1	1	2	1	2	3	1	2	1	1	1	1	1	1	2	2
KIRC	TCGA-CJ-4907-01	2	1	1	1	3	1	1	1	1	1	2	1	1	1	1	1	1	2	1	1	1	2	1	1	2	1	1	1	1	1	1	2	1	2	1	1	1	1	1	1	1	1	1	1	2	2	1	2	1	1	1	1	1	2	2	1	1	1	2	2	2	1	1	2	1	1	2	1	1	1	1	1	2	2	1	2	1	1	2	1	1	1	1	2	2	1	1	2	1	1	1	4	2	2	1	1	1	1	2	2	2	2	1	2	1	2	2	2	1	2	2	3	1	2	1	3	1	2	2	1	1	3	2	1	1	1	1	2	1	1	1	2	2	1	2	1	1	2	1	2	1	1	2	1	2	2	1	1	2	1	2	1	1	3	2	3	2	1	2	2	2	3	2	2	3	2	3	1	1	1	1	1	1	2	3	1	3	2	1	2	2	2	1	1	1	1	2	2	1	2	1	1	1	2	3	1	1	1	1	1	1	2	2	2	2	1	1	1	1	3	1	1	1	1	5	1	1	1	2	2	1	1	1	2	2	3	2	1	2	1	1	1	2	2	2	1	1	3	1	1	1	2	2	2	1	1	1	1	1	2	1	1	2	2	1	1	1	1	2	1	2	1	2	1	2	1	2	2	1	1	1	2	1	1	1	1	1	1	2	1	1	1	3	1	1	1	2	1	1	1	1	2	1	1	1	2	1	2	2	2	1	2	3	1	1	1	2	1	1	2	1	2	1	2	1	3	1	1	1	1	1	1	3	1	2	2	2	2	1	1	1	1	1	2	3	1	2	1	1	1	1	1	2	2	2
KIRC	TCGA-CJ-4908-01	1	1	1	1	1	1	1	1	2	1	1	1	1	1	1	1	2	2	1	2	1	2	1	1	2	1	1	1	1	1	1	2	2	2	2	1	1	1	2	1	1	1	1	1	1	2	1	2	1	2	2	1	1	3	1	2	1	1	1	2	2	1	1	2	1	1	2	1	1	1	1	1	1	1	3	2	1	1	2	1	1	1	3	2	2	1	1	2	1	2	1	3	1	2	1	1	2	1	2	1	2	2	1	2	2	2	2	2	1	2	2	3	1	2	1	3	2	2	1	1	1	3	2	1	2	2	2	2	2	1	1	2	2	2	2	1	1	2	1	2	1	1	2	1	2	2	1	1	2	1	2	1	2	1	2	1	2	1	1	2	2	3	2	2	1	2	3	1	1	1	1	1	2	2	3	2	1	3	1	2	2	2	1	1	2	1	1	2	1	2	1	2	1	2	3	1	1	1	1	1	1	2	2	1	2	1	1	1	2	3	1	1	2	2	5	2	3	1	2	2	1	2	1	2	2	1	2	1	2	1	1	2	2	2	2	1	1	3	2	1	1	2	2	2	1	1	1	1	1	1	2	1	2	2	3	1	1	2	2	1	2	2	2	2	1	1	1	2	2	1	1	2	1	1	1	1	1	1	2	1	1	2	1	1	2	2	2	1	2	2	2	2	1	1	1	2	1	2	2	2	2	2	3	1	1	1	1	2	3	2	1	1	1	2	3	1	1	1	1	1	1	1	3	1	2	2	2	2	1	1	1	2	1	2	3	2	2	1	1	1	1	1	1	2	2
KIRC	TCGA-CJ-4912-01	2	1	2	1	1	2	2	2	2	2	1	2	2	2	1	1	1	1	2	2	1	1	1	1	2	2	2	1	1	2	2	1	2	3	2	2	2	1	2	2	2	2	2	1	1	1	1	2	1	2	2	2	1	1	1	2	1	2	1	1	1	2	2	1	2	2	1	2	2	2	1	1	1	1	2	2	1	1	2	1	2	2	3	2	1	1	2	1	2	1	2	1	1	1	1	1	2	1	1	1	1	1	1	1	1	1	1	1	1	1	1	1	2	1	2	1	2	1	2	1	1	2	2	1	1	2	2	2	2	1	2	1	2	1	1	2	2	2	1	2	1	1	1	1	1	1	2	2	1	2	1	1	1	1	2	1	1	2	1	1	2	1	2	1	1	1	1	1	2	2	2	2	2	1	1	2	1	3	2	1	1	2	2	1	2	1	1	1	1	2	2	2	2	1	2	1	1	1	1	2	2	1	1	1	1	1	1	2	1	1	2	2	1	1	6	1	3	1	1	1	1	2	1	2	1	1	1	1	2	1	1	1	1	1	1	2	1	1	2	2	1	1	1	1	1	1	2	1	1	1	2	1	1	1	1	1	1	1	2	1	1	2	2	1	1	2	1	1	2	2	1	1	2	1	1	2	1	1	2	1	3	2	1	1	2	1	1	1	2	1	2	2	1	1	3	2	1	1	1	1	2	2	1	2	2	1	1	2	2	1	2	1	2	1	3	1	2	1	2	1	2	2	3	2	2	1	1	1	2	1	2	1	2	2	2	2	1	2	1	2	1	1	1	1	1
KIRC	TCGA-CJ-4916-01	1	3	1	1	3	1	1	2	1	1	1	1	2	1	1	1	1	2	2	1	1	1	1	1	2	1	1	2	1	1	2	1	1	3	1	1	1	1	1	1	1	1	1	1	1	2	1	1	1	1	2	1	1	1	2	1	1	2	1	2	2	2	2	1	1	1	2	1	2	1	1	1	1	1	1	1	1	1	1	1	1	1	1	1	2	1	2	2	1	2	1	4	2	2	1	1	1	1	1	2	1	1	1	1	2	2	1	2	1	2	1	1	1	2	1	1	1	2	1	1	2	3	1	1	1	1	1	1	2	1	2	2	1	1	2	1	1	1	1	2	1	1	1	1	1	1	1	1	2	2	1	2	2	3	2	3	2	1	2	1	2	3	1	1	3	2	3	1	2	1	1	1	1	2	3	1	3	3	1	1	2	1	1	1	2	1	2	1	1	2	2	1	1	2	2	1	1	1	1	2	1	2	2	1	1	1	1	1	1	3	2	2	1	1	1	1	1	1	1	1	1	1	1	2	1	3	2	1	2	1	1	1	2	2	1	1	1	1	1	1	1	1	2	1	1	1	1	1	1	2	1	2	1	1	3	1	1	1	1	1	1	1	1	1	2	1	2	1	1	1	1	1	1	1	1	1	1	1	1	1	1	1	3	1	2	1	1	1	1	1	1	2	1	1	1	1	1	1	2	2	1	2	1	2	1	1	1	1	1	1	1	1	1	2	1	3	2	1	2	2	1	2	3	1	1	2	2	1	1	2	1	2	1	1	1	1	2	2	1	1	1	1	1	2	2
KIRC	TCGA-CJ-4918-01	2	1	1	2	1	2	1	1	2	2	1	2	1	2	2	2	2	1	1	2	1	2	1	2	1	2	2	1	1	2	2	2	2	2	2	2	2	1	2	2	2	1	1	2	1	1	1	2	1	2	1	2	1	1	1	2	1	2	1	2	2	1	1	1	2	1	2	2	1	2	1	2	2	2	3	2	2	2	2	1	1	1	3	2	2	2	1	1	1	1	1	6	1	1	2	2	2	1	2	1	2	2	2	1	1	1	2	1	1	2	1	3	1	2	2	3	2	2	1	2	2	2	2	2	2	2	2	2	1	2	1	1	2	2	1	1	2	2	1	2	1	1	2	1	2	2	2	2	2	1	2	1	1	1	2	1	2	2	1	2	2	1	2	2	1	1	3	1	1	2	2	2	2	3	4	1	1	2	2	2	2	2	1	1	2	1	1	2	2	1	2	2	1	2	3	2	1	1	1	1	1	1	2	2	2	2	1	1	2	3	2	2	2	1	3	2	3	1	2	2	1	2	2	2	2	1	2	2	1	2	2	2	1	2	2	2	1	3	2	2	1	2	2	2	2	1	1	1	2	1	2	1	2	2	3	1	2	2	2	1	2	2	2	2	1	2	1	2	2	2	1	2	2	1	1	2	2	2	1	1	1	2	1	1	2	1	2	2	2	2	2	1	1	1	3	2	2	2	2	2	1	1	3	1	1	2	2	2	3	2	1	1	3	2	3	1	1	2	1	2	1	1	3	2	2	1	2	2	2	1	1	1	1	2	3	2	2	1	2	2	1	1	2	2	1
KIRC	TCGA-CJ-4920-01	1	1	1	2	1	1	1	1	2	1	2	2	1	1	1	1	2	1	1	1	1	1	1	1	2	1	1	1	1	1	1	2	2	1	1	1	1	1	2	1	2	1	1	1	1	2	1	2	1	2	2	2	1	1	1	2	1	1	1	2	2	1	1	1	1	1	2	1	1	2	1	2	1	1	1	1	1	1	2	1	1	1	3	2	2	1	2	2	1	1	1	1	1	2	2	1	2	1	2	1	2	2	1	2	1	2	1	2	1	1	1	3	1	2	2	3	2	2	1	1	2	3	1	2	2	2	2	2	1	1	1	1	1	1	2	1	1	1	1	2	1	1	2	1	2	1	1	1	2	1	1	1	2	1	2	1	2	1	2	2	2	3	1	2	1	2	3	1	1	2	1	1	2	2	3	1	1	3	1	2	2	2	1	1	2	1	1	2	1	2	2	2	1	2	2	1	1	1	1	1	1	2	2	1	2	1	1	1	1	3	1	2	1	2	4	1	3	1	2	1	1	2	1	2	2	1	2	1	2	1	1	2	2	2	2	1	1	3	1	1	1	2	2	2	1	1	1	1	1	1	2	1	2	2	3	1	1	1	1	1	1	1	1	1	2	1	2	2	2	2	1	2	1	1	1	1	1	1	2	1	1	1	1	1	2	1	2	1	2	2	2	2	1	1	1	2	1	2	2	2	1	2	3	1	1	1	2	2	2	1	1	2	1	2	1	1	1	1	1	2	1	1	3	1	2	2	2	2	2	1	1	2	1	2	3	1	2	1	2	1	1	1	1	2	1
KIRC	TCGA-CJ-4923-01	2	1	1	2	1	2	1	2	2	2	2	2	1	1	2	2	1	1	1	2	1	2	1	1	2	1	2	2	1	1	2	1	2	3	1	1	2	1	2	2	2	2	2	1	2	1	1	2	1	2	1	2	1	1	1	2	1	2	1	1	2	1	1	2	2	2	1	1	2	2	1	2	1	1	2	2	2	1	2	1	1	1	3	2	1	2	2	1	2	2	1	6	1	2	1	1	1	1	2	1	1	1	1	1	1	1	2	1	1	1	1	1	2	1	2	1	2	1	1	2	2	2	2	1	1	2	2	2	2	2	1	1	2	1	1	2	2	2	1	2	1	1	1	1	1	1	2	2	1	1	2	1	1	1	1	1	1	1	1	2	2	1	2	1	1	1	1	1	1	1	1	2	2	3	1	2	1	3	2	2	1	1	1	1	3	1	1	1	1	1	2	2	2	1	3	1	1	2	2	1	2	1	1	2	1	2	1	1	1	1	2	2	1	1	4	1	3	1	2	2	2	2	1	2	1	1	1	2	2	2	1	1	1	1	1	2	1	1	2	2	1	2	2	2	1	1	2	1	2	1	2	1	1	1	3	1	1	2	2	1	1	2	2	2	1	2	1	2	2	2	1	1	2	1	1	2	1	1	2	1	3	2	1	3	1	1	1	1	2	2	2	1	1	1	1	2	1	1	1	1	2	2	3	1	2	1	1	2	3	2	1	2	2	2	3	1	1	2	1	2	2	1	3	2	2	1	1	1	2	1	2	1	2	2	2	2	1	2	2	2	1	1	2	2	1
KIRC	TCGA-CJ-5671-01	2	1	1	2	1	2	2	1	2	2	2	2	1	2	2	2	2	1	2	2	1	2	1	1	1	2	2	1	1	2	2	2	2	2	2	1	1	1	2	2	2	2	2	2	1	1	1	2	1	2	1	2	1	1	1	2	1	2	1	1	2	1	1	1	2	2	3	1	1	2	1	2	1	1	1	2	2	1	2	1	2	2	3	2	1	1	2	1	2	1	2	1	1	2	2	1	2	1	3	1	1	2	1	1	1	1	2	1	2	1	1	1	2	1	2	3	2	2	1	2	1	2	2	2	1	1	2	2	2	2	1	2	2	1	1	2	2	2	2	2	1	1	2	1	2	1	2	2	1	1	2	1	1	1	1	1	1	1	1	2	2	1	2	1	1	1	3	1	2	1	2	2	2	3	4	2	1	3	2	2	1	2	2	1	2	1	1	1	1	2	2	2	1	1	3	2	1	2	2	1	2	1	1	2	1	2	1	1	1	3	2	2	1	1	4	1	3	1	2	2	2	2	1	2	1	1	1	2	1	2	1	2	1	1	1	2	1	1	2	2	1	2	2	1	2	1	2	1	1	1	2	1	1	1	2	1	1	2	2	1	2	2	2	2	1	2	1	2	2	2	1	1	2	1	1	2	1	1	1	1	2	2	1	3	1	1	2	2	2	2	2	2	1	1	3	2	1	1	1	2	2	2	1	1	1	2	2	2	3	2	1	2	3	2	3	1	1	1	1	2	2	1	3	2	2	1	1	2	2	1	2	1	1	2	2	2	2	2	1	2	1	1	2	2	1
KIRC	TCGA-CJ-5672-01	2	3	2	1	3	1	1	2	1	1	1	1	2	1	1	1	2	1	2	1	1	1	1	1	1	1	2	2	1	2	2	1	1	2	1	1	1	1	1	1	1	1	2	1	2	2	1	1	1	2	2	2	1	1	2	1	1	1	2	2	2	2	2	2	1	1	2	1	1	2	1	1	2	1	1	1	1	1	1	1	1	1	1	1	1	1	2	2	2	1	2	6	2	2	1	1	1	1	1	2	2	2	1	1	2	2	1	1	1	2	1	3	2	1	1	3	1	2	1	1	2	2	1	1	2	1	1	1	2	1	2	2	1	1	2	2	1	1	2	1	1	1	1	1	2	1	1	1	1	2	1	2	1	3	1	3	1	1	2	1	2	3	1	1	3	1	1	1	2	1	1	1	1	1	1	1	3	3	1	1	2	1	1	2	2	1	2	2	1	3	1	1	2	1	1	1	2	1	1	2	1	1	2	1	1	2	1	1	1	3	1	2	1	1	3	2	1	1	1	1	2	1	1	1	1	3	1	1	1	1	1	1	2	2	1	1	1	1	1	2	1	1	1	1	1	1	1	1	1	2	1	1	1	1	2	1	1	1	1	1	1	2	1	1	2	1	2	1	1	1	2	1	1	1	1	2	1	1	1	1	1	1	3	3	2	1	1	1	1	1	1	2	1	1	1	2	1	1	1	2	1	2	1	2	1	1	2	1	1	1	1	1	1	1	1	3	2	1	2	2	1	2	3	1	1	2	1	2	1	2	1	1	2	1	1	1	2	2	2	1	1	1	1	1	1
KIRC	TCGA-CJ-5675-01	2	1	2	1	3	1	1	2	1	1	2	1	2	2	1	1	2	1	2	1	1	1	1	1	2	1	1	1	1	1	2	1	1	1	2	1	1	2	1	1	1	1	2	1	2	2	1	1	1	1	2	1	1	1	2	1	1	1	1	2	2	2	2	1	1	2	2	1	1	2	1	1	2	1	1	1	1	1	1	1	1	1	1	1	2	1	2	2	2	2	1	1	2	2	1	1	2	1	1	2	2	2	1	1	2	2	1	1	1	1	1	1	2	1	1	2	1	2	1	1	2	3	1	1	2	1	1	1	2	1	2	1	1	1	2	1	1	1	1	1	1	2	1	1	2	1	1	1	1	2	1	2	1	3	2	3	1	1	1	1	2	3	1	2	3	1	1	1	2	2	1	1	1	1	1	2	3	3	1	1	2	1	2	2	1	1	1	2	1	2	2	1	1	1	2	1	2	1	1	2	1	2	2	1	2	1	1	1	1	3	1	2	1	1	3	2	1	1	1	1	2	2	1	2	2	3	1	1	2	1	1	1	2	1	1	2	1	2	1	1	1	1	1	1	1	1	1	1	1	2	1	1	1	1	1	1	1	1	1	1	1	1	1	1	2	1	1	2	1	1	1	2	1	1	1	1	1	1	1	1	1	1	3	1	2	1	1	1	1	1	1	2	1	1	1	2	1	2	1	2	1	2	3	2	1	1	2	1	2	1	1	2	1	1	1	3	2	1	2	2	1	2	1	1	1	2	1	2	1	2	2	1	1	1	1	1	2	2	2	1	1	1	1	2	2
KIRC	TCGA-CJ-5676-01	2	3	2	1	1	2	2	2	1	1	1	1	1	1	1	1	1	2	1	2	1	1	1	1	1	1	2	1	1	1	2	1	2	2	1	1	1	1	2	2	1	2	1	2	1	1	1	1	1	2	1	2	1	1	1	2	1	2	1	1	1	1	1	1	2	2	1	1	1	2	1	1	2	1	1	2	2	1	2	1	1	1	3	2	1	1	2	1	1	2	1	1	1	2	1	1	1	1	1	1	1	2	1	1	1	1	1	1	1	1	1	1	2	1	1	1	2	1	2	2	2	2	2	2	1	1	1	2	1	1	1	1	2	1	1	2	2	2	2	2	1	1	1	1	1	1	2	2	1	1	2	1	1	1	2	1	1	1	1	1	2	1	1	1	1	1	1	1	1	1	2	1	2	1	1	2	1	3	2	2	1	1	2	2	2	1	1	1	1	1	2	2	2	1	2	1	1	2	2	1	1	1	1	1	1	2	1	2	1	1	2	2	1	1	1	1	3	1	2	1	1	1	1	2	1	1	1	1	2	1	1	1	1	1	1	1	1	1	2	2	1	2	2	1	1	1	2	1	1	1	1	1	1	1	2	1	1	2	2	1	1	2	2	1	2	1	1	2	1	1	1	1	2	1	1	1	1	1	1	1	1	2	1	1	2	1	1	1	2	2	1	2	1	1	3	2	1	1	1	1	2	1	3	1	2	1	2	2	2	1	2	1	2	1	3	1	1	1	2	1	2	1	3	1	2	1	1	1	1	1	2	1	2	2	2	2	2	2	1	1	1	1	1	1	1
KIRC	TCGA-CJ-5677-01	2	3	2	2	1	2	1	2	1	2	1	2	1	1	2	2	2	1	1	1	1	1	1	2	1	1	2	2	1	2	2	1	2	2	2	2	2	1	2	2	2	2	2	1	2	1	1	2	1	1	1	2	1	1	1	2	1	2	1	1	2	1	1	1	2	2	3	1	2	2	1	1	1	1	1	2	2	1	2	1	2	2	1	1	1	1	2	1	2	1	1	1	1	2	1	2	2	1	1	1	1	2	1	1	1	1	2	1	1	1	1	1	2	1	1	3	1	1	2	1	2	2	2	1	2	1	1	2	2	1	1	1	2	1	1	2	2	2	2	1	1	1	1	1	1	1	2	1	1	1	2	1	2	1	1	1	1	2	1	2	2	1	2	1	1	1	1	2	2	1	2	2	2	3	1	2	3	3	2	2	1	1	1	1	3	1	1	1	1	2	2	1	2	1	1	1	2	2	2	1	2	1	1	2	1	2	1	2	1	3	2	2	1	1	6	2	1	1	2	2	2	1	1	1	1	1	1	1	1	1	1	2	1	1	1	2	1	1	2	2	1	2	2	2	1	1	2	1	1	2	1	1	1	1	2	1	1	2	2	1	1	2	1	2	1	1	1	2	1	2	3	1	2	1	1	1	1	1	1	1	2	2	1	3	2	1	1	1	2	1	2	2	1	1	3	2	1	1	1	1	1	2	3	4	2	1	2	2	1	1	1	1	2	1	3	1	1	1	1	2	2	1	3	2	2	1	1	1	2	1	2	1	2	2	2	2	1	2	2	1	1	1	2	1	1
KIRC	TCGA-CJ-5678-01	1	1	2	1	3	1	1	2	1	1	1	1	2	1	1	1	2	2	2	1	1	1	1	1	2	1	2	2	1	1	2	1	2	1	1	1	1	2	1	2	1	1	2	1	2	2	1	1	1	2	2	2	1	2	2	1	1	2	1	1	1	2	2	1	1	2	1	1	2	1	1	1	2	1	2	1	1	1	1	1	1	1	1	1	1	1	2	1	2	2	2	1	2	1	1	1	1	1	1	2	1	1	1	1	2	1	1	1	1	1	1	1	2	1	1	2	1	1	2	1	2	2	1	1	1	1	1	1	1	1	2	2	1	1	2	2	1	1	2	1	1	1	1	1	2	1	1	1	1	2	1	1	1	3	2	3	1	1	1	1	2	1	1	1	3	1	1	1	2	2	1	1	1	1	1	2	3	1	2	2	1	1	2	2	2	1	2	1	1	2	1	1	2	1	1	1	1	1	1	2	1	1	1	1	1	2	1	1	1	1	1	1	1	1	6	1	1	1	1	1	1	1	1	1	1	3	1	1	2	1	1	2	2	1	1	2	1	1	1	1	1	1	1	1	1	1	2	1	1	2	1	1	1	1	1	1	1	1	2	1	1	1	1	1	2	1	1	1	1	1	1	1	1	1	1	1	1	1	2	1	2	2	3	1	2	1	1	1	1	1	1	2	1	1	1	2	1	1	1	1	2	2	1	2	2	1	2	2	2	1	1	1	2	1	3	3	2	1	2	1	1	2	3	1	1	2	1	1	1	1	2	1	2	1	1	1	2	1	2	1	1	1	1	1	2
KIRC	TCGA-CJ-5679-01	2	3	2	1	3	2	1	2	1	1	2	1	1	2	1	1	1	1	2	2	1	2	1	1	2	1	2	1	1	1	2	1	2	1	2	1	1	1	2	2	1	2	2	2	2	1	1	2	1	2	1	2	1	1	1	2	1	2	2	1	1	1	1	2	1	2	1	1	1	2	1	2	2	1	1	1	2	1	2	1	2	1	1	1	1	1	2	1	2	1	1	4	2	2	1	1	2	1	1	2	1	1	1	1	1	1	1	1	1	1	1	1	2	1	2	1	1	1	2	1	1	2	1	1	1	1	1	1	1	1	1	1	1	2	1	2	1	2	2	2	1	2	1	1	1	1	1	1	1	1	2	1	1	3	2	3	1	1	2	2	2	1	1	1	3	1	1	2	2	1	1	1	1	1	1	1	3	1	2	1	1	1	2	2	1	1	2	1	1	3	2	1	2	1	1	1	2	2	2	1	1	1	1	1	1	1	1	2	1	1	2	2	1	1	3	1	1	1	2	2	2	1	1	1	1	3	1	2	1	1	1	1	1	1	1	2	1	1	2	2	1	2	1	1	1	1	2	1	1	2	2	1	1	1	2	1	2	2	2	1	1	2	1	2	1	1	1	1	1	1	1	1	1	1	1	2	1	1	1	1	2	2	3	3	2	1	1	1	2	1	1	2	1	1	1	1	1	1	1	1	1	1	1	4	2	1	2	1	2	1	1	2	2	1	3	3	1	1	2	2	1	1	3	1	1	1	1	1	1	2	2	1	2	2	1	1	2	2	1	1	1	1	2	1	1
KIRC	TCGA-CJ-5680-01	2	3	1	1	1	1	1	2	1	1	2	1	1	1	1	1	2	2	2	1	2	1	1	1	1	1	2	1	1	2	1	1	1	1	1	2	2	2	2	1	1	1	2	1	2	2	1	1	1	1	1	1	1	2	2	1	1	1	1	2	2	1	1	1	1	2	2	2	2	2	1	1	2	1	1	1	1	1	2	1	1	1	3	1	2	1	1	2	2	1	1	4	1	2	1	1	2	1	1	1	2	2	1	2	2	2	1	1	1	1	1	3	1	2	2	1	1	2	2	1	1	3	1	1	2	1	1	1	2	1	1	2	2	1	2	1	1	2	1	1	1	1	1	1	1	1	1	1	2	1	1	1	2	1	2	1	2	2	1	1	2	3	2	2	1	1	3	1	2	2	1	1	1	2	1	2	3	1	1	1	2	1	1	1	1	1	2	2	1	2	1	1	2	2	2	1	1	1	1	1	1	2	2	2	2	1	1	1	2	3	1	1	1	2	3	1	3	1	1	1	2	2	1	1	2	1	2	1	1	1	1	2	2	1	2	1	1	2	1	1	1	1	2	1	1	1	1	1	1	2	1	2	2	2	1	1	1	1	1	1	1	1	1	1	2	1	2	1	1	1	1	1	2	1	1	1	1	1	1	1	1	2	1	3	2	1	1	1	1	1	1	2	1	1	1	2	1	1	2	2	1	2	3	2	1	1	2	1	1	1	1	2	1	1	1	1	2	1	1	1	1	1	1	1	2	2	2	2	2	2	2	2	1	2	3	1	2	1	2	1	1	1	1	1	2
KIRC	TCGA-CJ-5681-01	2	3	1	2	3	1	2	2	1	2	1	1	2	2	1	1	1	1	2	2	3	2	1	1	1	2	3	1	2	2	1	1	1	1	2	1	1	2	2	1	1	2	2	2	2	2	1	1	2	1	1	2	2	3	2	1	1	1	2	2	2	3	2	2	1	1	2	1	3	2	2	1	2	1	1	1	1	1	3	2	1	1	1	2	2	1	1	2	2	1	1	7	1	1	1	1	1	2	4	2	2	2	2	2	1	1	2	1	2	2	2	3	1	2	1	2	1	2	1	2	2	3	1	1	1	1	2	1	2	2	2	2	2	2	2	1	1	2	1	1	2	1	1	1	2	1	1	1	2	2	2	1	2	3	1	3	2	2	2	1	1	3	2	2	3	2	3	1	2	1	1	1	1	2	2	2	3	3	1	1	2	1	2	2	1	1	2	2	2	3	1	1	2	2	2	1	1	3	3	2	1	1	2	2	2	2	2	1	2	3	1	2	2	2	2	2	1	2	1	2	2	2	2	2	2	3	2	1	2	2	1	2	2	2	2	2	1	2	1	1	1	1	2	2	1	1	1	2	1	1	1	2	2	1	4	2	1	1	2	2	2	1	2	1	1	3	1	1	1	1	2	2	2	1	2	2	2	1	2	2	2	2	3	3	1	2	1	1	2	1	1	1	2	2	2	1	2	2	2	2	2	1	2	4	1	2	2	2	1	1	2	1	4	1	2	3	2	2	1	2	1	2	2	1	1	2	2	2	2	2	1	2	1	2	1	1	2	2	1	2	1	2	2	2	2
KIRC	TCGA-CJ-5682-01	1	1	2	1	3	1	2	2	2	1	1	1	1	1	1	1	2	1	1	2	1	2	1	1	1	1	2	2	1	2	2	2	2	2	1	1	1	2	2	2	1	2	1	1	2	2	1	1	1	2	2	1	1	1	1	2	1	1	1	2	2	1	1	1	2	1	2	1	1	1	1	1	2	2	1	2	1	1	2	1	2	1	1	2	2	1	1	1	1	2	1	2	1	1	1	1	1	1	1	2	2	2	1	1	2	2	1	1	2	2	2	1	1	1	2	1	2	2	2	2	1	3	2	2	2	1	1	2	1	1	1	2	2	1	2	1	1	2	1	2	1	1	2	1	2	1	1	1	1	1	2	1	1	3	2	3	1	1	1	1	2	1	1	2	3	1	1	1	1	2	2	1	2	2	1	2	3	3	2	2	2	1	2	2	1	1	1	2	1	3	2	2	1	1	3	1	1	1	1	1	1	1	1	1	2	1	1	1	1	3	1	2	1	1	1	1	3	1	2	1	1	1	1	2	2	3	1	1	2	1	1	1	2	1	1	1	1	1	1	1	1	2	2	1	1	1	2	1	1	1	2	1	1	1	1	2	1	1	2	1	1	1	2	2	2	1	1	2	2	1	1	1	1	1	1	2	1	1	1	1	1	2	3	1	2	1	1	1	2	2	1	2	1	1	1	2	1	1	1	2	2	1	3	1	1	1	2	2	3	2	2	1	1	2	1	1	1	1	1	1	1	1	1	1	2	2	1	2	2	2	2	1	1	2	3	1	2	1	2	1	1	1	1	1	2
KIRC	TCGA-CJ-5683-01	2	3	2	1	3	1	1	2	1	1	2	1	2	1	1	1	1	1	2	1	2	1	1	1	1	1	2	2	1	1	1	1	1	1	1	1	1	2	1	1	1	1	1	1	2	2	1	1	1	1	2	2	1	2	2	1	1	1	2	1	1	1	1	1	1	1	2	1	1	1	2	1	2	1	1	1	1	1	1	1	1	1	1	1	2	1	1	2	1	2	1	3	2	2	1	1	1	1	1	2	2	2	1	1	2	2	1	2	1	2	1	3	1	2	2	2	1	1	1	1	1	2	1	1	1	1	1	1	1	1	2	2	1	1	2	2	1	1	2	2	2	2	1	1	2	1	1	1	1	2	1	1	1	3	2	3	1	1	2	1	2	3	1	2	3	2	1	1	2	2	1	1	1	2	3	1	3	1	1	1	2	1	2	2	1	1	1	2	1	2	1	1	1	1	1	1	1	1	1	2	1	2	2	1	2	1	1	1	1	3	1	2	1	2	4	2	1	1	1	1	1	1	1	1	2	3	1	1	2	1	1	1	2	1	1	1	1	3	1	1	1	1	1	1	1	1	1	1	1	2	1	1	1	2	1	1	1	1	1	1	1	1	1	1	2	1	2	1	1	1	1	1	1	1	1	1	1	1	1	1	1	1	3	1	2	2	1	1	1	1	1	2	1	1	1	1	1	2	2	1	1	2	1	2	1	1	2	1	1	1	1	1	1	2	1	3	2	1	1	1	1	2	3	1	1	2	1	2	1	2	1	1	1	2	1	1	2	1	1	1	1	1	1	1	2
KIRC	TCGA-CJ-5684-01	1	1	1	1	3	1	1	2	1	1	2	1	2	1	1	1	1	2	2	1	2	1	1	1	2	1	2	1	2	2	1	2	1	1	1	1	1	2	1	1	1	1	1	1	2	2	1	1	1	1	2	1	1	2	2	1	1	1	1	2	2	2	2	1	1	1	2	1	1	1	2	1	2	1	1	1	1	1	1	1	1	1	1	1	2	1	1	2	1	2	1	4	2	1	1	1	1	1	1	2	2	2	1	2	2	2	1	2	1	2	2	3	1	2	1	2	1	2	1	1	2	3	1	1	1	1	1	1	1	1	2	2	1	1	2	1	1	1	2	2	2	1	2	1	2	1	1	1	1	1	1	1	1	3	2	3	1	1	1	1	2	3	1	2	3	2	3	1	2	2	1	1	1	2	3	1	3	3	1	1	2	1	2	2	1	1	2	2	1	3	1	1	1	2	1	1	2	1	1	2	1	2	2	1	2	2	1	1	1	3	1	1	1	1	1	1	1	1	1	1	1	1	1	1	2	3	1	1	2	1	1	1	2	1	2	1	1	3	1	1	1	1	2	1	1	1	1	1	1	2	1	2	2	2	2	1	1	1	1	1	1	1	1	1	2	1	2	1	1	1	2	2	1	1	1	1	1	1	1	1	2	1	3	1	2	2	1	1	1	1	1	2	1	1	1	1	1	2	2	2	1	1	1	2	1	1	2	1	1	1	1	2	1	1	1	3	2	1	1	1	1	2	1	1	1	2	1	2	1	2	1	1	1	1	1	1	2	1	1	1	1	1	1	1	2
KIRC	TCGA-CJ-5686-01	2	1	2	1	1	1	1	1	1	1	1	1	2	1	2	1	2	1	2	1	3	1	1	1	1	1	1	2	1	1	2	2	1	1	1	1	1	2	1	1	1	1	2	1	2	2	1	1	1	2	2	2	1	2	2	1	1	1	2	2	2	2	2	1	1	1	2	1	1	2	1	1	2	1	1	1	1	1	1	1	1	1	3	1	2	1	2	2	2	1	1	3	1	2	1	1	1	1	1	1	2	2	1	2	1	2	1	2	1	2	2	3	1	2	1	3	2	2	1	1	2	3	1	1	2	1	1	1	2	1	2	2	1	1	2	2	1	1	1	1	1	1	2	1	2	1	1	1	2	2	1	1	2	1	2	1	2	1	2	1	1	3	1	2	1	2	3	1	1	2	1	1	1	2	3	2	3	3	1	2	2	1	1	1	1	1	1	2	1	2	1	1	1	2	1	1	2	2	2	2	1	2	2	1	2	1	1	1	1	3	1	1	1	1	1	2	3	2	1	1	1	1	1	1	2	1	2	1	2	1	1	2	2	2	2	1	1	3	1	1	1	1	2	2	1	1	1	1	1	2	1	2	2	2	2	1	1	1	1	1	2	1	1	1	2	1	2	2	1	1	1	2	1	1	1	1	1	1	1	1	1	1	1	1	2	1	2	1	1	1	1	1	1	1	3	2	1	2	2	2	1	2	3	2	1	1	2	1	1	1	1	1	1	1	1	1	2	1	2	2	1	2	3	1	2	2	2	2	1	2	1	2	1	1	1	1	2	1	1	1	1	1	1	2	2
KIRC	TCGA-CJ-5689-01	2	1	2	2	3	1	1	2	1	1	1	1	1	2	1	2	2	1	2	1	3	2	1	1	1	1	1	1	1	2	2	2	2	2	2	1	1	2	2	2	2	1	2	2	1	2	1	1	1	2	1	1	1	1	2	2	1	2	2	1	2	1	1	1	1	1	2	1	1	2	2	2	2	1	1	1	1	1	2	1	1	1	1	1	2	1	1	2	2	1	1	3	2	2	1	1	1	1	1	2	2	2	1	1	2	2	1	1	1	2	1	3	1	1	1	3	1	2	2	1	2	2	1	1	2	1	1	1	1	1	1	2	2	1	2	1	1	2	1	2	2	2	2	1	2	2	1	1	1	1	2	1	1	3	1	3	1	1	1	2	1	1	1	2	3	1	1	1	2	1	1	2	2	3	4	1	3	3	2	1	2	1	1	1	1	1	1	2	1	2	1	1	1	2	3	1	1	2	2	1	1	1	2	1	2	2	1	1	1	3	2	2	1	2	4	2	1	1	2	2	1	2	1	2	2	3	1	2	2	2	1	2	2	2	1	2	1	3	2	2	1	2	2	1	1	1	1	1	1	2	1	2	1	2	3	2	1	1	2	1	2	2	2	2	1	2	1	2	2	1	1	2	1	1	1	2	1	1	1	1	1	2	3	3	1	1	1	1	1	1	1	2	1	1	1	2	1	2	1	1	1	2	3	1	1	1	2	1	1	1	1	1	3	2	1	3	1	1	1	2	2	1	3	1	1	2	1	2	2	2	1	1	1	2	3	2	2	1	2	2	1	1	1	2	1
KIRC	TCGA-CJ-6027-01	2	1	2	2	1	2	2	2	1	2	2	2	2	2	2	2	2	1	1	2	3	1	2	1	1	2	2	1	1	2	2	1	2	1	2	2	2	2	2	2	2	2	2	2	1	1	1	2	1	2	2	2	1	1	1	2	1	2	1	2	2	1	2	1	2	2	3	2	2	2	1	2	2	1	1	1	2	1	1	1	2	2	3	2	1	1	2	1	2	1	2	4	1	2	2	2	2	1	3	1	1	2	1	1	1	1	1	1	1	1	1	1	2	1	2	1	2	2	1	2	2	3	1	2	2	2	2	2	1	1	2	1	2	2	1	2	2	2	2	2	1	1	1	2	2	2	2	2	1	2	2	1	1	1	1	1	1	2	1	2	1	1	1	1	1	1	1	2	2	1	2	2	2	3	4	2	1	3	2	2	1	1	1	1	2	1	1	1	1	3	2	2	2	1	1	2	1	1	1	2	2	1	1	1	1	2	1	1	1	3	1	1	1	1	3	2	3	1	2	2	2	2	1	1	1	1	1	2	1	2	2	2	1	1	1	2	1	1	2	2	1	2	2	1	2	1	2	1	1	1	2	1	1	1	3	1	2	2	2	1	1	2	1	2	1	2	1	2	2	2	3	1	2	1	1	2	2	2	1	1	2	2	1	3	2	1	1	2	2	2	2	2	1	1	1	2	1	1	1	2	2	2	1	2	2	1	2	2	3	1	3	2	1	2	3	1	2	1	2	2	2	2	2	2	2	1	1	2	2	1	2	1	1	1	2	2	2	2	2	2	1	1	2	3	1
KIRC	TCGA-CJ-6028-01	2	1	1	1	1	1	1	2	1	2	2	1	1	2	2	2	1	2	1	2	3	1	1	1	1	1	2	2	1	2	2	2	2	2	2	1	1	1	2	1	2	2	2	2	1	2	1	2	1	2	2	2	1	3	2	2	1	2	1	2	2	1	1	1	2	1	2	1	2	2	1	1	2	1	1	2	1	1	1	1	1	2	1	2	2	1	2	2	2	1	2	3	2	2	2	1	2	1	3	1	2	2	1	2	1	2	2	2	1	1	2	3	1	1	1	3	1	2	1	2	2	3	2	2	2	1	1	2	2	1	1	1	2	1	2	2	1	2	2	2	1	2	2	1	2	2	1	1	2	1	2	1	2	1	2	1	2	1	2	2	1	3	1	2	1	2	3	1	1	1	2	2	2	2	3	1	3	2	1	2	2	1	1	1	2	1	1	2	1	2	2	2	2	2	1	1	1	1	1	2	1	2	2	1	2	2	1	1	1	3	1	1	2	1	5	2	1	2	2	2	1	2	1	2	2	1	2	2	1	1	2	1	2	2	2	1	1	3	2	2	1	2	2	2	1	1	2	1	1	2	2	1	2	2	3	2	2	2	2	1	2	1	1	2	1	2	1	2	2	1	1	2	2	1	1	2	1	1	1	1	2	2	1	3	1	1	2	1	2	2	2	1	1	1	3	2	1	2	2	2	1	2	1	2	1	1	2	2	1	1	1	2	2	2	1	3	1	1	2	2	2	1	3	2	2	2	2	2	1	2	2	2	1	1	3	2	2	1	1	1	1	1	2	2	2
KIRC	TCGA-CJ-6030-01	2	1	2	1	1	1	1	2	1	1	1	1	2	1	2	1	2	1	2	1	1	1	1	1	2	1	2	2	1	1	2	2	2	1	1	2	2	2	2	2	1	1	2	2	2	2	1	2	1	2	2	2	1	2	1	2	1	2	2	2	2	2	2	2	1	1	2	2	2	2	1	1	2	1	1	1	1	1	2	1	1	1	3	2	2	1	2	1	2	2	2	4	1	1	2	1	1	1	2	1	2	2	1	2	1	2	1	1	1	1	1	1	1	1	1	2	2	2	2	2	2	3	1	2	2	1	1	2	2	1	2	1	2	1	2	2	2	2	1	2	1	1	2	1	2	2	1	1	1	2	2	1	1	1	1	1	2	2	1	1	2	1	1	2	1	1	3	1	2	2	1	1	2	3	4	2	1	3	2	2	2	1	1	2	2	1	1	2	2	2	2	1	1	1	1	1	1	1	1	2	1	2	1	1	2	2	1	1	1	3	1	1	1	1	3	2	3	1	1	2	2	2	2	1	2	1	2	1	2	1	1	2	2	1	1	1	1	3	2	2	1	1	2	1	1	1	2	1	1	2	1	1	2	2	3	2	1	1	2	1	1	1	1	2	1	1	1	2	1	2	1	2	1	1	1	1	1	1	2	1	2	1	1	1	2	2	2	1	2	2	2	2	1	1	1	2	1	2	1	2	2	2	1	2	1	1	2	2	2	1	1	1	2	1	1	1	2	1	2	2	2	2	3	1	2	2	1	2	2	1	2	1	1	1	1	1	2	1	2	1	1	1	2	2	2
KIRC	TCGA-CJ-6031-01	2	1	2	2	1	2	1	1	2	2	2	2	1	1	2	2	2	1	1	2	1	2	1	1	1	2	2	2	1	2	2	1	2	2	1	1	2	1	2	2	2	1	2	2	1	1	1	2	1	2	1	2	1	1	1	2	1	2	2	2	2	1	1	1	2	1	3	2	1	1	1	1	2	2	2	2	2	1	2	1	1	1	1	2	1	1	2	1	2	1	2	6	2	2	1	1	1	1	3	1	1	2	1	1	1	1	2	1	1	1	1	1	2	1	1	3	2	1	1	2	2	2	2	1	2	2	2	2	1	2	1	1	2	1	1	2	2	2	2	2	1	1	2	1	2	2	2	2	1	1	2	1	1	1	1	1	1	1	1	2	2	1	2	1	1	1	1	1	2	1	1	2	2	3	4	1	3	3	2	2	2	2	1	1	2	1	1	1	2	2	2	1	1	1	3	2	1	1	1	1	1	1	2	2	1	2	1	1	1	3	1	1	1	1	1	1	1	2	2	2	2	2	1	2	1	1	1	2	1	2	2	2	1	1	1	2	1	3	2	2	1	2	2	1	1	1	1	1	1	2	2	1	1	2	3	1	1	2	2	1	1	2	2	2	1	2	1	2	1	1	1	1	2	1	1	2	1	1	1	1	2	2	1	3	2	1	2	1	2	2	2	1	1	1	3	2	1	2	1	2	1	2	1	1	1	1	2	2	3	2	1	1	1	2	3	1	1	1	1	2	2	1	3	2	2	1	1	2	2	1	2	1	2	2	3	2	2	1	2	2	1	1	2	2	1
KIRC	TCGA-CJ-6032-01	1	3	1	1	3	1	1	2	1	1	2	1	2	1	1	1	1	1	2	1	2	1	1	1	1	1	1	1	2	1	1	2	1	1	1	1	1	1	1	1	1	1	1	1	2	2	1	1	1	1	2	1	1	2	2	1	1	1	2	2	2	2	2	1	1	1	2	1	1	1	1	1	2	1	1	1	1	1	1	1	1	1	1	1	2	1	1	2	1	2	1	7	2	2	1	1	1	1	1	2	2	2	1	2	2	2	1	2	1	2	2	3	1	2	1	1	1	2	1	1	1	3	1	1	1	1	1	1	2	1	2	2	1	1	2	1	1	1	1	2	1	1	2	1	2	1	1	1	2	2	1	2	2	3	2	3	2	1	2	1	1	3	1	2	3	2	3	1	2	2	1	1	1	2	3	1	3	2	1	1	2	1	1	1	2	1	2	2	1	1	1	1	1	2	2	1	1	1	1	2	1	2	2	1	2	1	1	1	1	3	1	1	2	2	2	2	1	1	1	1	1	1	1	2	2	3	2	1	2	1	1	1	2	2	2	1	1	3	1	1	1	1	2	1	1	1	1	1	1	2	1	2	2	2	2	2	1	1	1	1	2	1	1	1	2	1	2	2	1	1	2	2	1	1	1	1	1	1	1	1	1	1	3	1	2	2	1	1	1	1	1	2	1	1	1	1	1	2	2	2	1	2	1	2	1	1	2	2	1	1	1	1	1	1	1	3	2	1	1	1	1	2	1	1	1	2	2	2	1	2	1	2	1	1	1	1	2	1	1	1	1	1	1	1	2
KIRC	TCGA-CJ-6033-01	2	1	2	2	1	2	2	2	2	2	1	2	2	2	2	2	1	1	1	2	3	1	1	1	1	1	2	1	1	1	1	1	2	1	2	2	2	1	2	2	2	2	2	2	1	1	1	2	1	2	2	2	1	1	1	2	1	2	1	1	2	2	2	1	2	2	1	1	2	2	1	1	2	1	2	2	2	1	1	1	1	1	3	2	1	1	2	1	2	2	1	6	1	2	1	1	1	1	1	1	1	2	1	1	1	1	2	1	1	1	1	1	2	1	1	1	2	1	1	2	2	1	2	1	1	2	2	2	1	2	1	1	2	1	1	1	2	2	1	2	1	1	1	1	2	1	2	2	1	1	2	1	1	1	1	1	1	1	1	1	1	1	2	1	1	1	1	1	1	1	2	2	2	3	1	2	1	3	2	2	1	1	1	2	3	1	1	1	2	2	2	2	2	1	1	1	1	2	2	1	1	1	1	2	1	2	1	2	1	3	1	2	1	1	1	2	3	1	1	2	1	2	1	1	1	1	1	1	2	2	1	2	1	1	1	2	1	1	2	2	1	2	1	1	2	1	2	1	1	1	2	1	1	1	3	1	1	2	2	1	1	2	1	2	1	2	1	2	2	2	1	1	2	1	1	2	1	2	1	1	1	2	1	3	2	1	2	2	2	2	2	2	1	1	3	2	1	1	1	1	2	2	3	4	2	1	2	2	3	1	2	1	1	1	3	1	2	1	1	2	1	2	3	2	2	1	1	1	2	1	2	2	2	1	3	2	2	1	1	2	1	1	2	2	1
KIRC	TCGA-CW-5580-01	1	1	1	1	1	1	2	1	1	1	1	1	2	1	1	1	2	1	2	1	3	1	1	1	1	2	2	2	1	1	1	2	1	1	1	1	1	1	2	1	1	2	2	1	2	2	1	1	1	1	2	2	1	3	1	1	1	1	2	2	2	1	1	1	1	1	2	1	1	2	1	1	2	1	1	2	1	1	1	1	1	1	3	2	2	1	2	2	2	2	1	4	1	2	1	1	1	1	3	1	2	2	1	2	1	2	1	2	1	1	2	3	1	2	1	2	2	2	1	1	2	3	2	1	2	1	1	2	1	1	1	2	2	1	2	1	1	2	1	2	1	2	2	1	2	2	1	1	2	1	1	2	2	1	2	1	2	1	1	1	1	3	1	2	1	2	3	1	2	2	1	1	2	2	3	2	3	2	1	1	2	1	2	2	1	1	1	2	1	2	1	2	1	2	1	1	2	1	1	2	1	2	2	1	2	2	1	1	1	3	1	1	1	2	3	2	3	1	1	1	1	1	1	1	2	1	2	1	2	1	1	1	2	1	2	1	1	3	1	1	1	1	2	1	1	1	2	1	1	2	1	2	2	2	1	2	1	1	2	1	2	1	1	1	2	1	2	2	1	1	1	2	2	1	1	2	1	1	1	1	2	2	1	1	2	2	2	1	2	2	2	2	1	1	1	2	1	2	2	2	2	2	3	2	1	1	2	2	2	2	1	1	1	2	1	1	2	1	1	1	1	2	3	1	2	2	2	2	1	1	1	2	1	1	1	2	2	1	1	1	1	1	1	2	2
KIRC	TCGA-CW-5581-01	1	3	1	1	3	1	1	2	1	1	1	1	2	1	1	1	1	2	2	1	2	1	1	1	1	1	2	2	2	2	1	2	1	1	1	1	1	1	1	1	1	1	1	1	2	2	1	1	1	1	2	2	1	2	2	1	1	1	2	2	2	2	2	1	1	1	2	1	1	1	1	1	2	1	1	1	1	1	1	1	1	1	1	1	1	1	1	2	1	2	1	7	2	2	1	1	1	1	1	2	2	2	1	2	2	2	1	2	1	2	2	3	1	2	1	3	1	2	2	1	1	3	1	1	1	1	1	1	1	1	2	2	1	1	2	2	1	1	2	1	1	2	2	1	1	2	1	1	2	2	1	1	2	3	2	3	2	1	1	1	2	3	1	2	3	2	3	1	1	2	1	1	1	2	3	1	3	3	1	1	2	1	1	1	1	1	2	2	1	2	1	1	1	2	1	1	1	1	1	2	1	2	2	1	2	1	1	1	1	3	1	1	1	2	3	2	1	1	1	1	1	1	1	1	2	3	2	1	2	1	1	2	2	2	2	1	1	3	1	1	1	1	2	1	1	1	1	1	1	2	1	2	2	2	3	1	1	1	1	1	2	2	1	1	2	1	2	2	1	1	2	1	1	1	1	1	1	1	2	1	2	1	3	1	2	1	1	1	1	1	1	2	1	1	3	1	1	2	2	2	1	2	3	2	1	1	2	1	2	1	1	1	1	1	1	3	2	1	1	1	1	2	3	1	1	2	2	2	1	2	1	2	1	1	1	1	2	1	1	1	1	1	1	1	2
KIRC	TCGA-CW-5583-01	1	1	1	1	3	1	1	1	1	1	1	1	1	1	1	1	1	1	2	1	2	1	1	1	1	1	1	1	2	2	1	2	1	2	1	1	1	1	1	1	1	1	1	1	2	2	1	1	1	1	2	1	1	3	2	1	1	1	2	2	2	1	1	1	1	1	2	1	1	1	1	2	2	1	1	1	1	1	2	1	1	1	1	1	2	2	1	2	1	2	1	3	2	2	1	1	1	1	2	2	2	2	1	2	2	2	1	2	1	2	2	3	1	2	1	3	1	2	1	1	1	3	1	1	1	1	1	1	1	1	1	2	1	1	2	1	1	1	2	1	1	2	2	1	2	2	1	1	2	1	1	2	2	1	2	1	2	1	2	2	2	3	1	2	3	2	3	1	1	2	1	1	1	2	3	1	3	2	1	1	2	2	1	1	1	1	2	2	1	2	1	1	1	2	3	1	2	1	1	1	1	2	2	1	2	1	1	1	1	3	1	1	1	2	5	2	1	1	2	1	1	1	1	1	2	3	2	1	2	1	1	1	2	2	2	1	1	3	1	1	1	1	2	2	1	1	1	1	1	1	1	2	2	2	1	1	1	1	1	1	2	1	1	1	2	1	2	1	1	1	3	2	1	1	1	1	1	1	1	1	1	1	3	1	2	1	2	1	1	1	1	2	1	1	1	1	1	2	2	2	1	1	1	1	1	1	2	1	1	1	1	1	1	2	1	3	1	1	1	1	1	1	1	1	1	2	2	2	1	2	1	2	1	2	1	1	2	1	1	1	1	1	1	2	2
KIRC	TCGA-CW-5584-01	1	3	1	1	1	1	2	2	1	1	2	1	2	1	1	1	1	1	2	1	2	1	1	1	1	1	1	1	1	2	1	2	1	1	1	1	1	2	1	1	1	1	1	1	2	2	1	1	1	1	2	2	1	2	2	1	1	1	1	2	2	2	2	2	1	1	2	1	1	2	1	1	2	1	1	1	1	1	1	1	1	1	1	1	2	1	1	2	1	1	1	1	1	1	1	1	1	1	1	1	2	2	1	2	2	2	1	2	1	2	2	3	1	2	1	2	2	2	1	1	2	3	1	1	1	1	1	2	1	1	2	1	1	1	2	2	1	1	2	1	1	2	2	1	2	2	1	1	2	2	1	2	2	1	2	1	2	1	1	1	2	3	1	2	1	2	3	1	2	2	1	1	1	2	3	2	3	3	1	1	2	1	2	2	1	1	1	2	1	2	1	2	1	2	1	1	1	1	1	2	1	2	2	1	2	1	1	1	1	3	1	1	1	2	3	1	3	1	1	1	1	1	1	1	2	1	2	1	1	1	1	1	2	1	2	1	1	3	1	1	1	1	2	1	1	1	1	1	1	1	1	1	2	2	3	1	1	1	2	1	2	1	1	1	2	1	2	2	1	1	1	2	1	1	1	1	1	1	1	1	1	1	1	1	2	2	1	1	1	1	1	2	1	1	1	2	1	1	2	2	2	2	1	2	1	1	2	1	2	1	2	2	1	1	1	1	2	1	1	1	1	2	3	1	1	2	2	2	1	2	1	2	1	1	1	1	2	1	1	1	1	1	1	1	2
KIRC	TCGA-CW-5585-01	1	3	1	1	3	1	1	2	1	1	1	1	2	1	1	1	1	2	2	1	2	1	1	1	2	1	1	2	2	1	1	2	1	1	1	1	1	2	1	1	1	1	1	1	2	2	1	1	1	1	2	1	1	2	2	1	1	1	1	1	1	2	2	1	1	1	2	1	2	1	2	1	2	1	2	1	1	1	2	1	1	1	1	1	2	1	1	2	1	1	1	7	2	2	1	1	1	1	1	2	2	2	1	2	2	2	1	2	1	2	2	3	1	2	1	3	1	2	1	1	1	3	1	1	1	1	1	1	1	1	2	2	1	1	2	1	1	1	2	1	2	1	1	1	1	2	1	1	1	2	1	2	1	3	2	3	2	1	1	1	2	3	1	2	3	2	3	1	2	2	1	1	1	2	3	1	3	2	1	1	2	1	1	1	2	1	2	2	1	2	1	1	1	2	2	1	2	1	1	2	1	2	1	1	2	1	1	1	1	3	1	1	1	1	1	1	1	1	1	1	1	1	1	2	2	3	1	1	1	1	1	1	2	2	2	1	1	3	1	1	1	1	2	1	1	1	1	1	1	1	1	2	2	2	1	1	1	1	1	1	2	1	2	1	2	1	2	1	1	1	2	2	1	1	1	1	1	1	1	1	1	1	3	1	2	2	1	1	1	1	1	2	1	1	1	1	1	2	2	2	1	2	3	1	1	1	2	1	1	1	1	1	1	1	1	3	2	1	1	1	1	2	1	1	1	2	1	2	1	2	1	2	1	2	3	1	2	1	1	1	1	1	1	1	2
KIRC	TCGA-CW-5587-01	1	3	1	1	3	1	1	2	1	1	1	1	1	1	1	1	1	2	2	1	2	1	1	1	1	1	1	1	2	1	2	2	1	1	1	1	1	2	1	1	1	1	1	1	2	2	1	1	1	2	1	1	1	2	2	1	1	1	2	2	2	1	1	1	1	1	2	1	1	1	1	1	2	1	1	1	1	1	1	1	1	1	1	1	2	1	1	2	1	1	1	3	2	2	1	1	1	1	1	1	2	2	1	2	2	2	1	2	1	2	2	3	1	2	1	3	1	2	1	1	2	3	1	1	1	1	1	1	2	1	1	2	1	1	2	1	1	1	2	1	1	2	2	1	2	2	1	1	2	2	1	2	2	1	2	1	2	1	2	1	2	3	1	2	3	2	3	1	2	2	1	1	1	2	3	1	3	3	1	1	2	1	1	1	1	1	1	2	1	2	1	1	1	2	1	1	2	1	1	2	1	2	2	1	2	1	1	1	1	3	1	1	2	1	5	2	1	1	1	1	1	1	1	1	2	3	2	1	1	1	1	1	2	2	2	1	1	3	1	1	1	1	2	2	1	1	1	1	1	2	1	2	2	2	2	2	1	1	1	1	2	1	1	1	2	1	2	2	1	1	1	2	1	1	1	1	1	1	1	1	2	1	1	1	2	1	1	1	1	1	1	2	1	1	1	2	1	2	2	2	1	2	1	2	1	1	2	1	1	1	1	1	1	1	1	3	2	1	1	1	1	2	3	1	1	2	2	2	1	2	1	2	1	1	1	1	2	1	1	1	1	1	1	2	2
KIRC	TCGA-CW-5588-01	2	1	1	2	1	2	2	1	1	1	2	2	1	1	1	2	2	1	1	2	1	2	1	2	2	1	2	1	1	2	2	2	2	2	1	1	1	1	2	2	2	2	2	2	2	2	1	2	1	2	1	2	1	2	1	2	1	2	2	2	2	1	1	2	2	1	2	1	1	2	1	1	2	1	1	2	2	1	2	1	1	1	3	2	2	1	2	1	2	1	1	4	1	2	1	2	2	1	2	1	2	2	1	1	1	1	2	1	1	1	2	3	1	2	1	3	2	2	1	2	2	3	2	2	2	1	1	2	1	1	1	1	2	2	2	2	2	2	2	2	1	2	2	1	2	2	2	2	2	1	2	1	2	1	2	1	2	1	1	2	2	1	2	2	1	1	3	1	1	1	2	2	2	3	3	2	1	2	2	2	2	2	1	2	1	1	1	2	1	2	2	2	1	2	3	1	2	1	1	1	1	1	2	2	2	2	1	1	1	3	1	1	1	1	3	2	3	1	2	1	1	2	1	2	2	1	2	1	1	1	1	1	2	1	1	1	1	3	2	2	1	2	2	2	1	1	1	1	1	2	2	1	2	2	2	2	1	2	2	1	2	1	1	2	1	2	1	2	2	2	1	2	2	1	1	2	1	1	1	1	2	2	1	3	2	1	2	1	2	2	2	2	1	1	1	2	1	1	2	2	2	1	1	1	1	1	2	2	1	2	2	2	1	2	3	1	1	2	1	1	2	1	3	1	2	1	2	2	2	1	1	2	1	2	1	2	2	1	2	1	1	1	2	2	2
KIRC	TCGA-CW-5589-01	2	1	1	1	3	1	1	1	1	1	1	1	2	1	2	1	1	1	2	1	2	1	1	1	2	1	1	1	2	1	1	2	1	1	1	1	1	2	1	1	1	1	1	1	1	2	1	1	1	1	2	2	1	2	2	1	1	1	2	2	2	1	1	1	1	1	2	1	1	1	1	1	2	1	1	1	1	1	2	1	1	1	1	1	2	2	1	2	1	2	2	7	2	1	1	1	1	1	2	2	2	2	1	2	2	2	1	2	1	2	2	3	1	2	1	2	1	2	1	1	1	3	1	1	1	1	1	1	1	1	1	2	1	1	2	1	1	1	2	1	1	2	2	1	2	2	1	1	2	1	1	1	2	3	2	3	2	1	2	2	2	3	1	2	3	2	3	1	2	2	1	1	1	2	3	1	3	3	1	1	2	1	1	2	1	1	1	2	1	2	1	1	1	2	2	1	1	1	1	1	1	2	2	1	2	1	1	1	1	3	1	1	1	2	1	2	1	1	2	1	1	1	1	2	2	3	2	1	2	1	1	1	2	2	2	1	1	3	1	1	1	1	2	1	1	1	1	1	1	2	1	2	2	2	1	1	1	1	1	1	2	2	2	1	2	1	2	1	1	1	1	2	1	1	1	1	1	1	1	1	2	1	3	1	2	2	2	1	1	1	1	2	1	1	1	1	1	2	2	2	1	2	1	1	1	1	2	1	1	1	1	1	1	2	1	3	2	1	1	1	1	1	1	1	1	2	2	2	1	2	1	2	1	2	1	1	2	1	1	1	1	1	1	2	2
KIRC	TCGA-CW-5590-01	2	1	2	2	1	1	1	2	1	1	2	1	1	1	1	1	1	2	2	1	3	1	1	1	2	1	2	1	1	1	2	2	2	2	1	1	1	1	1	1	1	1	1	1	1	2	1	1	1	2	2	1	1	2	1	2	1	1	1	2	2	2	1	1	1	1	2	1	2	2	1	1	2	1	1	1	1	1	2	1	1	1	3	1	2	1	1	2	1	1	1	4	1	2	1	1	1	1	2	1	2	2	1	2	1	2	1	2	1	1	2	3	1	1	1	3	2	2	1	1	1	3	1	2	1	1	1	2	2	1	1	2	1	1	2	2	1	1	1	2	1	1	2	1	1	2	1	1	1	1	2	1	1	1	2	1	1	1	1	1	1	1	1	2	1	1	3	1	1	2	2	1	1	2	3	2	3	3	1	2	2	1	1	1	1	1	2	2	1	2	1	2	1	1	1	1	2	1	1	2	1	2	2	1	2	2	1	1	1	3	1	1	1	1	4	1	3	1	1	2	1	1	1	2	2	1	1	1	2	1	2	2	2	1	2	1	1	3	2	1	1	1	2	1	1	1	1	1	1	1	1	1	2	2	1	1	1	1	2	1	2	1	2	1	1	1	1	2	1	1	1	2	1	1	1	2	1	1	1	1	2	2	1	1	2	1	1	1	2	2	2	2	1	1	1	2	1	1	1	2	2	2	3	1	1	1	2	1	2	1	1	2	2	2	1	1	2	1	1	2	1	1	3	1	2	2	1	2	1	2	1	1	1	2	3	1	2	1	1	1	1	1	1	2	1
KIRC	TCGA-CW-5591-01	2	2	2	2	3	1	1	1	1	1	1	1	1	2	2	1	2	1	2	1	1	1	1	2	2	1	1	2	2	1	1	2	1	2	2	2	2	2	2	1	1	1	2	1	2	2	1	1	1	2	1	1	1	3	2	1	1	1	2	2	2	1	1	2	1	1	2	2	1	2	2	2	2	2	1	1	1	1	2	1	1	1	1	1	2	1	1	2	2	1	1	5	2	2	1	1	1	2	2	2	2	2	1	2	1	2	2	2	1	2	2	3	1	2	2	3	1	2	1	1	1	2	1	1	2	1	1	2	3	1	1	1	2	2	2	1	1	2	2	1	2	2	2	1	2	2	1	1	2	1	2	1	2	3	1	3	2	2	2	2	2	3	1	2	3	2	2	1	1	2	1	1	1	2	3	2	3	1	1	1	2	1	1	2	1	1	2	2	1	2	2	1	2	2	3	1	2	1	1	1	1	2	2	1	2	1	1	1	1	3	2	2	2	2	3	2	1	1	2	1	1	1	1	1	2	3	1	1	2	1	1	2	2	2	2	1	1	2	1	1	1	2	2	2	1	1	1	1	1	2	1	2	2	2	2	2	1	2	1	1	2	2	1	1	2	1	1	2	2	2	2	2	2	1	1	1	1	1	1	1	1	2	3	2	1	2	1	1	2	2	2	2	1	1	2	2	1	2	2	2	1	1	2	1	3	1	2	1	2	1	1	1	1	2	1	3	1	2	1	2	1	1	1	1	2	2	2	2	1	1	1	2	1	2	1	1	2	1	2	2	2	2	2	1	2
KIRC	TCGA-CW-6087-01	2	2	1	2	1	2	2	1	2	2	1	2	1	2	2	2	2	1	1	2	1	2	2	2	1	2	2	1	1	2	2	2	2	2	2	2	2	1	2	2	2	2	2	2	1	1	1	2	1	2	1	2	2	1	1	2	1	2	2	2	2	1	1	2	2	1	3	2	3	2	1	2	3	1	1	2	2	2	2	2	2	2	2	2	2	1	2	1	2	2	1	6	1	1	2	2	2	2	4	1	1	1	2	1	1	2	2	1	2	1	1	1	2	1	2	3	2	2	1	2	2	2	2	2	2	2	2	2	2	2	1	1	2	2	1	2	2	2	1	1	1	2	2	2	2	2	2	2	2	1	2	1	2	1	1	1	2	2	2	2	2	1	2	2	1	1	3	2	2	1	2	2	2	3	4	2	1	3	2	2	1	2	1	1	3	1	1	1	2	1	2	2	2	2	3	2	2	2	2	1	2	1	1	2	2	2	2	1	2	2	1	1	2	1	2	2	3	1	2	2	2	2	2	2	2	1	2	2	2	2	2	2	1	1	2	1	1	2	2	2	2	2	2	2	2	2	2	2	2	1	2	1	2	2	3	2	2	2	2	2	2	2	2	2	1	2	1	2	2	2	1	1	2	1	2	2	2	2	1	2	1	2	2	3	1	1	2	2	2	2	2	1	2	2	3	2	2	1	3	2	2	1	2	2	3	2	2	1	3	2	2	1	3	2	3	2	1	2	2	2	2	1	2	2	2	1	1	2	2	1	1	1	1	2	2	2	2	2	2	2	2	2	2	3	1
KIRC	TCGA-CW-6088-01	1	3	1	1	3	1	1	2	1	1	2	1	2	1	1	1	1	1	1	1	2	1	1	1	2	1	1	1	2	1	1	2	1	2	1	1	1	1	1	1	1	1	1	1	2	2	1	1	1	1	2	1	1	2	2	1	1	1	2	2	2	1	1	1	1	1	2	1	1	1	2	1	2	2	1	1	1	1	2	1	1	1	1	1	2	1	1	2	1	1	1	3	2	2	1	1	1	1	2	2	2	2	1	2	2	2	1	2	1	2	2	3	1	2	1	3	1	2	1	1	1	3	1	1	1	1	1	1	1	1	1	2	1	1	2	1	1	1	1	2	2	1	2	1	2	2	1	1	2	1	1	2	2	3	2	3	2	1	1	1	1	3	1	2	3	2	3	1	1	2	1	1	1	2	3	1	3	2	1	1	2	1	1	1	1	1	1	2	1	2	1	1	1	2	3	1	2	1	1	2	1	2	2	1	2	1	1	1	2	3	1	1	2	2	2	2	1	2	1	1	1	1	1	2	2	3	2	1	2	1	1	1	2	2	2	1	1	3	1	1	1	1	2	2	1	1	1	1	1	1	1	1	2	2	1	2	1	1	1	1	2	1	2	1	2	1	2	2	1	1	1	2	1	1	1	1	1	1	2	1	1	1	3	1	1	2	2	1	1	1	1	2	1	1	1	1	1	2	2	2	1	2	3	1	1	1	2	2	2	1	1	2	1	2	1	3	2	1	1	1	1	1	1	1	1	2	2	2	1	2	1	2	1	2	1	1	2	1	1	1	1	1	1	2	2
KIRC	TCGA-CW-6090-01	2	1	1	2	1	2	2	1	2	2	2	2	2	2	2	2	1	2	1	2	1	2	1	1	1	2	2	1	1	2	2	2	2	1	2	2	2	1	2	2	2	2	2	2	1	1	1	2	1	2	2	1	1	1	1	2	1	2	2	2	2	2	2	1	2	2	2	2	2	2	1	1	1	1	2	2	2	2	2	1	2	1	3	2	2	1	1	1	2	2	1	3	1	2	2	2	2	1	3	1	1	2	2	1	1	2	2	1	2	2	1	1	1	1	1	3	2	1	2	2	2	3	2	2	1	2	2	2	1	2	2	1	2	1	1	2	2	2	1	2	1	1	2	1	2	1	2	2	1	1	2	1	1	1	1	1	2	1	1	1	2	1	2	2	1	1	3	1	2	1	2	2	2	3	4	2	1	3	2	2	2	2	1	1	2	1	1	1	1	3	2	2	2	1	2	2	1	2	2	2	1	1	1	2	2	2	1	1	2	3	1	2	1	1	1	2	3	1	1	2	1	2	2	2	2	1	2	1	2	2	2	1	1	1	1	2	1	1	2	2	1	2	2	2	1	1	2	1	2	2	2	1	2	2	3	2	1	2	2	1	1	2	1	2	1	2	1	2	2	2	1	2	2	1	1	2	2	1	1	2	1	2	1	3	1	1	2	2	2	2	2	1	1	1	3	2	2	2	1	2	2	2	1	1	3	2	2	2	3	2	2	1	3	2	3	1	2	2	1	2	2	2	2	2	2	1	1	2	2	1	2	1	1	2	3	2	2	1	1	2	1	1	2	2	1
KIRC	TCGA-CW-6093-01	1	1	1	2	3	1	1	1	1	1	1	1	2	1	1	1	1	1	2	1	1	1	1	1	2	1	1	1	2	1	1	2	1	1	1	1	1	2	1	1	1	1	1	1	2	2	1	1	1	1	2	2	1	3	2	1	1	1	1	2	2	1	1	1	1	1	2	1	1	1	1	1	2	1	3	1	1	1	2	1	1	1	1	2	2	1	1	2	1	2	1	3	1	2	1	1	1	2	2	2	2	2	1	2	2	2	1	2	1	2	2	3	1	2	2	2	2	2	1	1	1	3	1	2	1	1	1	1	1	1	1	2	1	1	2	1	1	1	1	2	1	1	2	1	2	2	1	1	2	2	1	2	2	1	2	1	2	1	2	1	2	3	1	2	3	2	3	1	1	2	1	1	1	2	3	2	3	2	1	1	2	1	2	2	2	1	1	2	1	3	1	1	1	2	2	1	1	1	1	2	1	2	2	1	2	1	1	1	2	3	1	1	2	2	5	2	1	1	1	1	1	2	1	1	2	3	2	1	2	1	1	1	2	2	2	1	1	3	1	1	1	1	2	2	1	1	1	1	1	1	1	1	2	2	1	2	1	1	1	1	2	1	2	1	2	1	2	2	2	1	1	2	1	1	1	1	1	1	1	1	1	1	1	1	1	2	2	1	2	2	1	2	1	1	1	1	1	2	2	2	1	2	3	2	1	1	2	1	2	1	1	1	1	2	1	1	2	1	1	1	1	2	1	1	1	2	2	2	1	2	1	2	1	2	3	1	2	1	1	1	1	1	1	2	2
KIRC	TCGA-CW-6097-01	2	1	1	2	1	2	1	2	2	2	2	2	1	2	1	2	2	2	1	2	1	2	2	2	1	2	2	2	1	2	2	2	2	2	2	2	2	1	2	2	2	2	2	2	2	2	1	2	1	2	1	1	1	2	1	2	1	2	2	2	2	1	1	2	2	1	3	2	2	2	1	2	2	2	1	2	2	2	2	1	2	2	3	2	2	1	2	2	2	1	1	4	1	2	1	2	2	1	3	1	2	2	1	1	1	1	2	1	1	1	2	1	2	1	2	3	2	2	2	2	2	3	2	1	2	2	2	2	2	2	1	1	2	1	2	2	2	2	1	2	1	1	2	1	2	2	2	2	2	1	2	1	1	1	2	1	2	1	1	2	2	1	2	2	1	1	3	2	1	1	2	2	2	3	4	2	3	2	2	2	2	1	1	1	3	1	2	2	1	2	2	2	2	2	3	1	1	2	2	1	2	1	2	2	2	2	1	1	1	3	1	2	2	1	3	2	3	1	2	2	2	1	1	2	2	1	2	2	1	2	1	2	1	1	2	2	1	3	2	2	1	2	2	2	2	1	2	1	1	2	2	1	2	2	3	2	1	2	2	1	2	2	2	2	1	2	1	2	2	2	1	2	2	1	1	2	1	2	1	1	2	2	1	3	2	1	2	2	2	2	2	1	1	1	3	2	1	1	2	2	2	1	1	1	1	1	2	2	3	2	1	2	2	2	3	1	1	2	1	2	2	1	3	2	2	1	2	2	2	1	1	2	1	2	2	2	2	1	2	2	1	1	2	2	2
KIRC	TCGA-CZ-4853-01	1	3	1	1	3	1	1	2	1	1	2	1	2	1	1	1	1	1	2	1	3	1	1	1	2	1	1	1	2	1	2	2	1	1	1	1	1	2	1	1	1	1	1	1	2	2	1	1	1	2	2	1	1	2	2	1	1	1	2	2	2	2	2	1	1	1	2	1	2	1	1	1	2	1	1	1	1	1	1	1	1	1	1	1	2	1	2	2	1	2	1	7	2	2	1	1	1	1	3	2	2	2	1	2	2	2	1	2	1	1	2	3	1	2	2	2	1	2	1	1	1	3	1	1	1	1	1	1	1	1	2	2	1	1	2	1	1	1	1	1	1	1	2	1	2	2	1	1	2	2	1	2	1	3	2	3	2	1	2	1	1	3	1	2	3	2	3	1	2	2	1	1	1	2	3	1	3	1	1	1	2	1	2	2	2	1	2	2	1	1	1	1	1	2	2	1	1	1	1	2	1	2	2	1	2	1	1	1	1	1	1	1	1	1	1	1	1	1	1	1	1	1	1	2	2	3	1	1	2	1	1	1	2	2	2	1	1	3	1	1	1	1	1	1	1	1	1	1	1	2	1	2	2	2	1	1	1	1	1	1	1	1	1	1	2	1	2	1	1	1	2	2	1	1	1	1	1	1	1	1	2	1	3	1	1	2	1	1	1	1	1	2	1	1	1	1	1	2	2	2	1	2	1	2	1	1	2	2	1	1	1	2	1	1	1	3	2	1	1	1	1	2	1	1	1	2	1	2	1	2	1	1	1	1	1	1	2	1	1	1	1	1	1	1	2
KIRC	TCGA-CZ-4854-01	2	1	2	1	1	2	1	2	1	1	1	1	1	1	1	1	1	1	1	1	1	1	1	1	2	1	2	1	1	2	2	2	2	3	2	1	1	1	2	2	2	2	2	2	2	1	1	2	1	2	2	2	1	3	1	2	1	2	1	2	2	1	1	2	2	1	2	1	2	2	1	2	1	1	1	2	1	1	2	1	2	2	3	1	1	1	2	1	2	1	1	4	1	1	1	1	2	2	1	1	1	2	1	1	1	2	2	1	1	1	1	1	2	1	2	3	2	2	1	2	2	2	2	2	1	1	1	2	1	2	1	1	2	1	1	2	2	2	2	2	1	1	2	1	2	1	1	1	1	1	2	1	1	1	1	1	1	1	1	2	2	1	1	1	1	1	3	2	1	1	2	2	2	3	4	1	3	3	2	2	1	1	1	1	1	1	1	2	2	3	2	2	2	1	1	1	1	1	1	1	2	1	1	1	1	2	1	1	1	3	2	1	2	2	5	1	3	1	2	2	2	2	1	1	1	1	2	2	2	2	1	1	1	1	1	1	1	3	2	2	1	2	2	1	1	1	2	1	1	2	2	1	1	1	2	2	2	2	2	1	2	2	2	2	1	2	1	2	1	1	1	1	2	1	1	2	1	1	1	1	2	2	1	3	1	1	1	1	2	2	2	1	1	1	3	2	1	1	1	2	1	1	3	2	1	1	2	2	2	1	1	1	2	2	3	1	1	1	2	2	1	1	3	1	2	1	2	2	2	1	2	1	1	2	2	2	1	1	1	1	1	1	1	1	1
KIRC	TCGA-CZ-4856-01	1	1	1	1	3	1	1	2	1	1	1	1	2	1	1	1	1	1	2	1	1	1	1	1	2	1	1	1	1	1	1	2	1	2	1	1	1	1	1	1	1	1	1	1	2	2	1	1	1	1	2	2	1	2	2	1	1	1	2	2	2	2	2	1	1	1	2	1	1	2	1	1	2	1	1	1	1	1	1	1	1	1	1	1	2	1	2	2	1	2	1	3	2	2	1	1	1	1	2	2	2	2	1	2	2	2	1	2	1	1	2	3	1	2	2	2	1	2	1	1	2	2	1	1	1	1	1	1	1	1	2	1	1	1	2	1	1	1	1	1	1	1	2	1	2	2	1	1	2	2	1	1	2	3	2	3	2	1	2	2	2	3	1	2	3	2	3	1	1	2	1	1	1	2	3	1	3	3	1	1	2	1	2	2	2	1	2	2	1	2	1	1	1	1	1	1	2	1	1	2	1	2	2	1	2	1	1	1	1	3	1	1	1	1	3	2	1	1	2	1	1	1	1	1	2	3	2	1	2	1	1	1	2	2	2	1	1	3	1	1	1	1	2	1	2	1	1	1	1	2	1	1	2	2	2	2	1	1	1	1	1	1	1	1	2	1	2	1	1	1	2	2	1	1	1	1	1	1	2	1	2	1	3	1	2	2	1	1	1	1	1	2	1	1	1	1	1	2	2	2	1	2	1	1	1	1	2	1	1	1	1	1	1	2	1	3	2	1	1	1	1	2	1	1	1	2	2	2	1	2	1	2	1	1	1	1	2	1	1	1	1	1	1	1	2
KIRC	TCGA-CZ-4857-01	2	1	1	2	1	2	2	2	1	2	2	2	1	2	2	2	2	2	1	2	1	1	2	1	2	2	2	1	1	1	2	2	2	1	2	2	2	1	2	2	2	2	2	2	2	1	1	2	1	1	1	2	1	3	1	2	1	2	2	1	2	1	1	1	2	1	3	2	2	2	1	2	1	1	3	2	2	1	1	1	2	2	3	2	1	1	2	1	2	2	1	4	1	1	2	2	2	2	3	1	1	2	1	1	1	2	2	1	1	1	2	1	2	2	2	3	2	2	2	2	2	2	2	2	2	1	1	2	1	2	1	1	2	2	1	2	2	2	1	2	1	1	2	1	1	2	2	2	1	1	2	1	1	1	1	1	2	2	1	2	2	1	1	1	1	1	3	2	1	1	2	2	2	3	4	2	1	2	2	2	2	1	1	1	2	1	1	1	2	3	2	2	1	1	2	1	1	1	1	1	2	1	1	1	1	2	1	1	1	3	1	2	1	1	4	1	3	1	2	2	2	2	2	2	1	1	2	1	2	1	1	2	1	1	2	1	1	3	2	2	1	2	2	1	2	1	2	1	1	2	2	1	2	2	2	2	2	2	2	1	2	2	1	2	1	2	1	2	2	2	1	2	2	1	1	1	1	2	2	1	1	2	1	3	1	1	1	1	2	2	2	2	2	1	3	2	2	1	2	2	2	1	3	4	1	2	2	2	1	1	3	2	2	2	3	1	1	1	1	2	2	1	3	2	2	1	2	2	2	1	2	1	1	2	2	2	2	2	2	1	1	1	2	2	1
KIRC	TCGA-CZ-4858-01	2	1	1	2	1	2	2	1	2	2	2	2	2	2	2	2	2	2	1	2	3	2	2	1	2	2	2	1	1	2	2	2	2	2	2	2	2	1	2	2	2	2	2	2	1	1	1	2	1	2	1	2	1	1	1	2	2	2	1	1	2	2	2	1	2	2	3	2	3	2	1	2	3	1	1	2	2	2	2	2	2	2	3	2	1	2	1	1	2	1	1	6	1	1	2	2	1	1	2	1	1	1	2	1	1	1	2	1	2	1	1	1	2	1	1	1	2	2	1	2	1	2	2	2	2	2	2	2	2	2	2	1	2	2	1	1	2	2	2	2	1	2	2	2	1	1	2	2	1	2	2	1	1	1	1	1	1	2	1	2	1	1	2	1	1	1	3	2	1	1	2	2	2	3	4	2	1	3	2	2	1	2	1	1	3	1	1	1	2	3	2	2	2	1	2	2	1	2	2	1	2	1	1	2	1	2	2	1	2	3	1	2	2	1	4	1	3	1	2	2	2	2	2	2	1	1	2	2	1	2	2	1	1	1	1	2	1	2	2	2	2	2	2	2	2	2	2	1	2	1	2	1	1	1	4	2	2	2	2	2	1	2	1	2	1	2	1	2	2	2	1	1	2	1	2	2	2	2	2	2	1	2	1	3	1	1	2	2	2	2	2	1	2	1	1	2	2	1	1	2	2	1	3	1	2	2	2	2	3	2	3	2	3	2	3	1	2	2	1	2	2	1	2	2	2	1	1	2	2	1	2	1	2	1	2	2	1	2	2	2	1	1	2	3	1
KIRC	TCGA-CZ-4859-01	1	3	1	1	3	1	1	2	1	1	2	1	2	1	1	1	1	1	2	1	2	1	1	1	2	1	1	1	2	1	1	2	1	1	1	1	1	2	1	1	1	1	1	1	1	2	1	1	1	1	2	2	1	2	2	1	1	1	2	2	2	2	2	1	1	1	2	1	1	1	1	1	2	1	1	1	1	1	1	1	1	1	1	1	2	1	1	2	1	2	1	3	2	2	1	1	1	1	2	2	2	2	1	2	2	2	1	2	1	2	2	3	1	2	2	1	1	2	1	1	1	3	1	1	1	1	1	1	1	1	2	2	1	1	2	1	1	1	2	1	1	1	2	1	1	2	1	1	2	2	1	2	2	3	2	3	2	1	2	1	2	3	1	2	3	2	3	1	2	2	1	1	1	2	3	1	3	2	1	1	2	1	1	1	2	1	2	2	1	2	1	1	1	2	1	1	1	1	1	2	1	2	2	2	2	1	1	1	1	3	1	1	1	2	1	1	1	1	1	1	1	1	1	1	2	3	2	1	1	1	1	1	2	2	2	1	1	3	1	1	1	1	1	1	1	1	1	1	1	2	1	2	2	2	2	1	1	1	1	1	2	1	1	1	2	1	2	1	1	1	2	2	1	1	1	1	1	1	2	1	2	1	3	1	2	2	1	1	1	1	1	2	1	1	1	1	1	2	2	2	1	2	1	2	1	1	2	1	1	1	1	1	1	1	1	3	2	1	1	1	1	2	1	1	1	2	2	2	1	2	1	2	1	1	1	1	2	1	1	1	1	1	1	1	2
KIRC	TCGA-CZ-4860-01	2	1	1	2	1	2	2	1	2	2	1	2	1	2	2	2	1	2	1	2	1	2	2	1	2	2	2	1	1	2	2	1	2	2	2	2	2	1	2	2	2	2	2	2	2	1	1	2	1	2	1	2	1	1	1	2	1	2	1	1	2	1	1	1	2	1	3	2	2	2	1	1	1	1	1	2	2	2	2	1	2	2	3	2	1	2	2	1	2	1	1	6	1	2	2	2	2	2	4	1	1	1	2	1	1	1	2	1	2	1	1	1	2	1	1	3	2	2	2	2	2	2	2	1	1	2	2	2	1	2	1	1	2	2	1	2	2	2	2	2	1	2	2	2	2	2	2	2	1	1	2	1	1	1	1	1	2	2	2	2	1	1	2	1	1	1	3	2	1	1	2	2	2	3	4	2	1	3	2	2	1	2	1	1	3	1	1	1	1	2	2	2	2	1	2	1	1	2	2	1	2	1	1	2	1	2	2	2	1	1	2	2	2	1	4	1	3	1	2	2	2	2	1	2	1	1	2	2	2	2	2	2	1	1	2	1	1	1	2	2	2	2	2	1	2	1	2	1	1	1	2	1	2	2	4	2	2	2	2	1	1	2	1	2	1	2	1	2	2	2	1	1	2	1	1	2	2	2	1	1	2	2	1	3	1	1	2	1	2	2	2	2	1	1	3	2	1	1	1	1	2	2	3	1	2	1	1	2	3	2	3	1	3	1	3	1	1	2	2	2	2	1	3	2	2	1	1	2	2	1	2	1	1	2	2	2	2	1	1	2	1	1	2	2	1
KIRC	TCGA-CZ-4861-01	2	1	1	2	1	2	1	1	2	2	1	1	2	1	2	1	1	1	1	1	1	2	1	1	2	2	1	1	1	1	2	2	2	2	1	1	1	1	2	1	2	2	2	1	2	2	1	2	1	2	2	2	1	3	1	2	1	1	1	2	2	2	2	1	2	1	2	1	2	2	1	1	2	1	2	2	1	1	2	1	2	2	3	2	2	1	2	2	2	2	1	4	1	2	2	1	1	1	3	1	2	2	1	2	1	2	1	2	1	1	1	3	1	2	1	2	2	2	1	2	2	2	2	1	1	1	1	2	1	1	2	1	2	2	2	2	2	2	1	2	1	1	2	1	2	2	2	1	2	2	1	1	1	1	1	1	2	1	1	1	2	1	1	2	1	2	3	1	2	1	1	2	2	3	4	2	1	2	2	2	2	1	2	2	3	1	1	2	1	3	1	1	1	2	2	1	1	2	2	1	1	2	2	1	2	2	1	1	2	3	1	1	1	1	3	1	3	1	1	2	2	2	2	2	2	1	2	1	2	2	1	2	2	2	2	1	1	3	2	2	1	1	2	2	2	1	2	1	1	1	2	1	2	2	2	2	1	1	2	1	1	1	1	2	1	1	1	2	2	2	1	2	1	1	1	2	1	1	1	1	2	2	1	3	1	2	2	1	2	2	2	1	1	1	1	2	1	2	2	2	2	2	3	1	1	1	2	2	1	1	1	1	1	2	3	1	2	1	1	2	1	2	3	1	2	2	1	2	2	1	1	1	1	2	2	2	2	1	1	2	1	1	2	2	1
KIRC	TCGA-CZ-4862-01	2	1	1	2	1	1	1	1	1	1	1	1	2	1	1	1	1	1	2	1	1	1	1	1	2	1	2	1	1	2	2	2	2	2	1	1	2	1	1	1	1	1	2	1	1	2	1	1	1	2	2	2	1	2	2	2	1	1	1	2	2	2	1	2	1	1	2	1	2	2	1	1	2	1	3	2	1	1	2	1	1	1	3	1	2	1	2	2	2	1	1	4	1	2	1	1	1	1	2	1	2	2	1	2	2	2	1	2	1	2	2	3	1	2	1	3	2	2	1	1	2	3	2	1	2	1	1	2	2	1	2	1	1	1	2	1	1	2	1	2	1	1	2	1	2	2	1	1	2	2	1	1	2	1	2	1	2	1	2	1	2	3	1	2	1	2	3	1	1	1	1	1	1	2	3	2	3	2	1	2	2	2	1	1	1	1	2	2	1	1	1	1	1	2	1	1	2	1	1	1	1	2	2	1	2	1	1	1	2	3	1	1	2	1	2	2	3	1	1	1	2	1	1	1	2	1	2	1	1	1	1	2	2	2	2	1	1	3	1	1	1	1	2	2	1	1	1	1	1	2	1	2	2	2	3	1	1	1	2	1	2	1	1	1	2	1	2	2	1	1	1	2	1	1	1	2	1	1	1	1	1	2	1	3	2	1	2	1	2	1	1	2	1	1	1	2	1	2	2	2	2	2	3	2	1	1	2	2	1	1	1	1	2	1	1	1	2	1	2	2	1	2	3	1	2	2	2	2	1	2	1	2	1	1	3	1	2	1	1	2	1	1	1	2	2
KIRC	TCGA-CZ-4863-01	1	3	1	1	1	1	1	2	1	1	1	1	2	1	1	1	2	1	2	1	1	1	1	1	2	1	1	2	1	1	1	2	1	2	1	1	1	1	1	1	1	1	1	1	2	2	1	1	1	1	2	2	1	2	2	1	1	1	1	2	2	2	2	2	1	1	2	1	1	1	1	1	2	1	1	1	1	1	1	1	1	1	3	1	2	1	2	2	1	2	1	3	1	2	1	1	1	1	2	1	2	2	1	2	2	2	1	2	1	2	2	3	1	1	2	3	1	2	2	1	2	3	1	1	2	1	1	1	2	1	2	2	1	1	2	1	1	1	1	1	1	1	2	1	2	1	1	1	2	2	1	2	2	1	2	1	2	1	2	1	2	3	1	2	1	2	3	1	1	2	1	1	1	2	3	1	3	2	1	1	2	1	1	1	1	1	1	2	1	1	1	1	1	2	1	1	2	2	2	2	1	2	2	1	2	1	1	1	1	3	1	1	1	1	2	2	1	1	1	1	1	1	1	1	2	3	2	1	2	1	1	1	2	1	2	1	1	3	1	1	1	1	2	2	1	1	1	1	1	2	1	1	2	2	1	1	1	1	1	1	2	1	1	1	2	1	2	2	1	1	3	2	1	1	1	1	1	1	2	1	1	1	1	1	2	1	1	1	1	1	1	2	1	1	3	2	1	1	2	2	1	2	1	2	1	1	2	1	1	1	1	1	1	1	1	1	2	1	2	1	1	2	3	1	1	2	2	2	1	2	1	2	1	1	1	1	2	1	1	1	1	1	1	1	2
KIRC	TCGA-CZ-4864-01	1	1	1	1	1	1	1	1	1	1	1	1	2	1	1	1	1	1	1	1	1	1	1	1	1	1	1	1	1	1	2	2	1	1	1	1	1	2	1	1	1	1	2	1	1	2	1	1	1	1	2	1	1	3	1	1	1	1	2	2	2	2	2	2	1	1	2	1	2	1	1	1	1	1	1	1	1	1	1	1	1	1	3	2	2	1	2	2	2	2	1	2	1	2	1	1	1	1	1	1	2	2	1	2	2	2	1	2	1	1	2	3	1	2	2	3	2	2	1	1	1	3	1	1	1	1	1	1	2	1	2	1	1	1	2	1	1	1	1	1	1	1	2	1	2	1	1	1	2	2	1	2	2	1	2	1	2	1	2	1	2	3	1	2	1	2	3	1	2	2	1	1	1	2	3	1	1	3	1	1	2	2	1	1	2	1	2	2	1	1	1	1	1	2	1	1	1	1	1	2	1	2	2	1	2	1	1	1	1	3	1	1	1	1	5	1	3	1	1	1	1	1	1	1	2	1	2	1	2	1	1	1	2	2	2	1	1	3	1	1	1	1	2	2	1	1	1	1	1	1	1	2	2	2	1	2	1	1	2	1	2	1	1	1	2	1	1	2	1	1	1	2	1	1	1	1	1	1	1	1	1	2	1	1	2	1	2	1	1	1	1	2	1	1	1	2	1	1	2	2	1	2	3	2	1	1	2	2	1	1	1	1	1	2	1	1	2	1	1	1	1	2	3	1	1	2	2	2	1	1	1	2	1	1	3	1	2	1	1	1	1	1	1	2	2
KIRC	TCGA-CZ-4865-01	2	3	1	1	3	1	1	2	1	1	1	1	1	1	2	1	2	1	2	1	2	1	1	1	2	1	2	2	1	2	1	2	2	2	1	2	1	1	1	1	1	1	2	1	2	2	1	1	1	2	2	2	1	2	2	1	1	1	1	2	2	1	1	1	1	1	2	1	1	2	1	1	2	1	1	2	1	1	2	1	1	1	1	1	2	1	2	2	2	1	2	4	2	1	1	1	1	1	2	2	2	2	1	1	2	2	1	1	1	2	1	3	1	1	1	3	1	2	2	1	2	2	2	1	2	1	1	1	1	1	1	2	1	1	2	1	1	1	2	1	1	1	2	1	2	2	1	1	2	1	2	1	2	3	2	3	2	1	2	1	2	3	1	2	3	2	3	1	1	1	1	1	1	2	3	2	3	3	2	2	2	1	1	2	2	1	1	2	2	2	1	1	2	2	2	1	2	1	1	1	1	1	2	1	2	2	1	1	1	3	1	1	1	1	3	2	1	1	1	2	1	1	1	2	2	3	2	1	1	1	1	2	2	2	1	1	1	3	1	1	1	2	2	2	1	1	1	1	1	2	1	1	2	2	2	1	1	1	2	1	2	1	2	1	2	1	2	2	1	1	1	2	1	1	1	1	1	1	2	1	2	1	3	3	2	1	1	1	1	1	1	2	1	1	1	2	1	2	2	2	1	2	3	1	1	1	2	2	1	1	1	1	2	1	1	3	1	1	2	2	1	1	1	1	2	2	2	2	2	2	1	2	1	2	1	1	2	1	2	1	1	1	1	1	2
KIRC	TCGA-CZ-4866-01	2	3	1	1	3	1	1	2	1	1	1	1	2	1	1	1	2	2	2	1	3	1	1	1	2	1	2	2	1	1	1	1	1	1	1	1	1	1	1	1	1	2	2	1	2	2	1	1	1	1	1	2	1	2	2	1	1	1	2	2	2	2	2	2	1	1	2	1	2	2	2	1	1	1	1	2	1	1	2	1	1	2	1	1	2	1	2	2	2	1	2	4	1	2	1	1	2	1	1	2	2	2	1	2	2	2	1	2	1	1	1	3	1	2	2	3	1	2	2	1	2	3	2	1	3	1	1	1	2	1	2	2	2	1	2	1	1	1	2	1	2	1	2	1	2	2	1	1	2	2	1	2	2	3	2	3	2	1	2	1	1	3	1	2	3	2	3	1	2	1	1	1	1	2	3	2	3	2	1	1	2	1	1	1	1	1	2	2	1	3	1	1	2	2	2	1	2	2	2	2	1	2	2	1	2	1	1	1	1	3	1	1	1	2	3	1	1	1	1	1	2	1	1	2	2	3	2	1	1	1	1	1	2	2	2	1	1	3	1	1	1	1	1	2	1	1	1	1	1	2	1	2	2	2	2	1	2	1	2	1	2	1	2	1	2	1	2	2	1	1	1	1	1	1	1	1	1	1	2	1	2	2	3	3	2	1	1	1	2	1	1	2	1	1	3	2	1	2	2	2	2	2	3	2	1	1	2	2	1	1	1	1	1	1	1	3	2	1	2	2	1	2	3	1	1	2	2	2	1	2	1	2	1	2	1	1	2	1	2	1	1	1	1	1	2
KIRC	TCGA-CZ-5451-01	1	3	1	1	3	1	1	2	1	1	1	1	2	1	1	1	1	1	2	1	2	1	1	1	1	1	1	2	2	1	1	2	1	1	1	1	1	2	1	1	1	1	1	1	2	2	1	1	1	1	2	1	1	2	2	1	1	1	2	2	2	2	2	1	1	1	2	1	1	1	1	1	2	1	1	1	1	1	1	1	1	1	1	1	2	1	2	2	1	2	1	3	2	2	1	1	1	1	1	2	2	2	1	2	2	2	1	2	1	1	2	3	1	2	1	1	1	2	1	1	1	3	1	1	1	1	1	1	1	1	2	2	1	1	2	1	1	1	1	1	1	1	1	1	1	2	1	1	2	2	1	2	2	3	2	3	2	1	1	1	2	3	1	2	3	2	3	1	2	2	1	1	1	2	3	1	3	3	1	1	2	1	1	1	2	1	1	2	1	1	1	1	1	1	2	1	2	1	1	2	1	2	2	1	2	1	1	1	1	3	1	1	1	2	1	1	1	1	1	1	1	1	1	2	2	3	2	1	2	1	1	1	2	1	2	1	1	3	1	1	1	1	1	1	1	1	1	1	1	1	1	1	2	2	1	1	1	1	1	1	1	1	1	1	2	1	2	1	1	1	1	2	1	1	1	1	1	1	1	1	2	1	3	1	2	2	1	1	1	1	1	2	1	1	1	1	1	2	2	2	1	2	3	2	1	1	2	1	2	1	1	1	1	2	1	3	2	1	1	1	1	2	1	1	1	2	2	2	1	2	1	2	1	1	1	1	2	1	1	1	1	1	1	2	2
KIRC	TCGA-CZ-5452-01	2	3	1	1	1	1	1	2	1	1	2	1	2	1	1	1	2	2	2	1	1	1	1	2	2	1	2	2	1	2	2	1	2	1	1	1	1	2	1	2	1	2	2	1	1	2	1	1	1	1	1	1	1	2	1	2	1	2	1	1	1	2	2	2	2	1	1	1	2	2	1	1	1	1	2	1	1	1	2	1	2	2	3	1	1	1	2	1	2	2	2	4	1	2	1	1	2	1	1	1	1	1	1	1	2	2	1	1	1	1	1	1	2	1	2	1	1	1	2	1	2	3	1	1	2	1	1	1	2	1	2	2	1	1	2	2	1	1	2	1	1	1	1	1	1	1	1	1	1	2	1	1	1	1	1	1	1	1	1	1	2	1	1	1	1	1	1	1	2	1	1	1	1	1	1	2	3	3	1	1	1	1	1	1	2	1	2	1	1	3	1	1	2	1	1	1	1	2	2	2	2	1	2	1	1	2	1	1	1	1	1	2	1	1	6	2	3	1	1	1	2	1	1	1	1	1	1	1	2	1	1	2	2	1	1	2	1	1	2	1	1	1	1	1	2	1	2	1	1	2	1	1	1	1	1	1	1	1	2	1	1	2	1	1	1	1	2	1	1	1	2	1	1	1	1	1	1	1	1	1	3	1	1	3	2	1	1	1	2	1	1	1	1	1	1	2	1	1	1	1	2	2	1	2	1	1	2	2	1	1	1	2	2	1	1	1	2	1	2	2	2	2	3	1	1	2	1	1	1	2	2	1	2	2	1	2	1	2	2	1	1	1	1	1	2
KIRC	TCGA-CZ-5453-01	1	3	1	1	3	1	1	2	1	1	1	1	2	1	1	1	1	1	2	1	3	1	1	1	2	1	1	1	2	1	1	2	1	1	1	1	1	2	1	1	1	1	1	1	2	2	1	1	1	1	2	2	1	2	2	1	1	1	1	1	2	2	2	1	1	1	2	1	1	1	1	1	2	1	1	1	1	1	1	1	1	1	1	1	2	1	1	2	1	2	2	7	2	1	1	1	1	2	1	2	2	2	1	2	2	2	1	2	1	2	1	3	1	2	2	1	1	2	1	1	1	3	1	1	1	1	1	1	1	1	2	2	1	1	2	1	1	1	2	2	1	1	1	1	1	2	1	1	2	2	1	2	2	3	2	3	2	1	2	1	1	3	1	2	3	2	3	1	2	2	1	1	1	2	3	1	3	1	1	1	2	1	1	1	2	1	1	2	2	1	1	1	1	2	2	1	1	1	1	2	1	2	2	1	2	2	1	1	2	1	2	2	1	2	1	1	1	1	1	1	1	1	1	1	2	3	1	1	2	1	1	2	2	2	2	2	1	3	1	1	1	1	2	1	1	1	1	1	1	1	1	2	2	2	1	1	1	1	1	1	1	1	1	1	2	1	2	1	1	1	1	2	1	1	1	1	1	1	1	1	1	1	3	1	1	2	1	1	1	2	1	2	1	1	1	1	1	2	2	1	1	2	3	2	1	1	2	2	2	1	1	1	1	1	1	3	2	1	1	1	1	2	1	1	1	2	2	2	1	2	1	2	1	2	1	1	2	1	1	1	1	1	1	1	2
KIRC	TCGA-CZ-5454-01	2	1	1	2	1	2	1	1	1	2	1	1	2	1	2	2	1	2	1	1	1	2	1	1	2	2	1	1	1	1	1	2	2	2	2	1	1	2	2	2	2	2	1	1	1	1	1	2	1	1	2	2	1	2	1	2	1	1	2	2	2	2	2	1	2	1	2	1	1	1	1	1	2	1	1	2	1	1	2	1	1	2	3	2	2	1	2	2	1	2	2	4	1	2	2	1	2	2	2	1	1	2	1	2	1	2	2	2	2	1	1	3	1	2	3	3	2	2	1	1	1	3	2	1	1	1	1	2	2	1	2	1	2	1	1	1	2	2	1	2	1	1	2	1	2	2	2	2	2	2	2	1	1	1	2	1	2	1	2	1	2	3	1	2	1	1	3	1	2	2	1	2	2	3	3	2	1	2	2	2	2	2	1	1	2	1	2	2	1	3	1	2	1	2	1	1	1	1	1	2	1	2	1	1	2	1	1	1	1	3	1	2	1	1	1	1	3	1	1	2	2	2	1	1	2	1	1	1	2	2	2	1	1	1	1	1	1	3	2	2	1	1	2	1	1	1	1	1	1	2	2	1	2	2	3	1	1	1	2	1	1	2	2	2	1	1	1	2	2	2	2	2	2	1	1	2	1	1	1	1	2	2	1	1	1	2	2	1	2	2	2	2	1	1	3	2	1	2	2	2	2	2	1	1	3	1	2	2	2	1	1	1	3	2	3	1	2	1	1	2	1	2	2	2	2	1	1	2	2	1	1	2	1	2	3	2	2	1	1	2	1	1	1	2	1
KIRC	TCGA-CZ-5455-01	1	1	1	1	1	1	1	1	1	1	1	1	2	1	1	1	2	1	1	1	1	1	1	1	1	1	1	1	1	1	2	2	1	2	1	1	1	2	2	1	1	1	2	1	1	2	1	1	1	1	2	1	1	2	1	2	1	1	2	2	2	2	2	2	1	1	2	1	1	2	1	2	2	1	1	1	1	1	1	1	1	1	3	2	2	1	2	2	2	2	2	3	1	1	1	1	1	1	1	1	2	2	1	2	2	2	1	2	1	2	2	3	1	2	1	2	2	2	1	1	2	3	1	1	2	1	1	1	1	1	2	1	1	1	2	1	1	1	1	1	1	1	2	1	2	2	1	1	2	2	1	2	2	1	2	1	2	1	1	2	2	3	1	2	1	2	3	1	1	2	1	1	1	2	3	2	1	2	1	1	2	2	2	2	1	1	1	2	1	2	1	2	1	2	1	1	2	1	1	2	1	2	2	1	2	1	1	1	1	3	1	1	2	1	3	2	3	1	2	1	1	2	1	1	2	1	2	1	2	1	1	1	2	2	2	1	1	3	1	1	1	1	2	1	2	1	1	1	1	1	2	1	2	2	1	2	1	1	1	1	2	1	1	1	2	1	1	2	1	1	1	2	1	1	1	1	1	1	1	1	1	1	1	1	2	2	2	1	2	1	1	2	1	1	1	2	1	2	2	2	2	2	1	2	1	1	2	1	1	1	2	1	3	2	1	1	2	1	2	1	1	2	3	1	1	2	2	2	1	2	1	2	1	1	1	1	2	1	1	1	1	1	1	2	2
KIRC	TCGA-CZ-5456-01	2	3	2	2	1	2	2	2	2	1	1	2	1	1	1	2	2	1	1	2	1	2	1	1	1	1	2	1	1	1	2	2	2	1	2	2	2	1	2	2	2	2	2	1	2	1	1	2	1	2	1	2	1	1	1	2	1	2	1	1	2	1	1	2	2	1	3	1	1	2	1	2	1	1	1	2	2	1	2	1	1	1	3	2	1	1	2	1	2	1	1	4	1	2	1	1	2	1	1	1	1	2	1	1	1	2	1	1	1	1	1	1	2	1	2	3	2	2	2	2	2	1	2	2	1	1	1	2	1	2	1	1	2	1	1	2	2	2	2	2	1	1	2	1	2	1	2	2	1	1	2	1	1	1	1	1	1	1	1	2	2	1	1	1	1	1	3	2	1	1	2	2	2	3	4	2	1	3	2	2	1	1	2	1	2	1	1	1	1	3	2	2	2	1	2	1	1	1	1	1	1	1	1	1	1	2	1	1	1	3	1	1	1	1	3	1	3	2	2	1	2	2	1	2	1	1	1	2	2	2	1	1	1	1	1	2	1	3	2	2	1	2	2	1	1	1	2	1	1	1	2	1	1	1	2	1	2	2	2	1	2	2	1	2	1	2	1	2	1	2	1	1	2	1	1	2	1	1	1	1	2	2	1	3	1	1	1	1	2	2	2	1	1	1	3	2	1	1	1	2	2	2	1	4	2	1	2	1	2	1	2	1	2	2	3	1	2	1	2	2	2	1	3	1	2	1	1	2	2	1	2	1	1	2	1	2	2	2	1	2	1	1	2	2	1
KIRC	TCGA-CZ-5457-01	2	1	1	1	1	1	1	2	1	1	1	1	2	1	1	1	2	1	1	1	1	1	1	1	2	1	1	1	2	1	2	2	1	2	1	1	1	2	1	1	1	1	1	1	2	2	1	1	1	1	2	2	1	2	2	1	1	1	2	2	2	2	2	1	1	1	2	1	1	1	1	1	2	1	1	1	1	1	1	1	2	2	3	1	1	1	1	2	1	2	1	3	2	2	1	1	1	1	3	1	2	2	1	2	2	2	1	2	1	2	2	3	1	1	2	3	1	2	2	1	1	3	1	2	2	1	1	2	1	1	2	2	1	1	2	1	1	1	2	2	1	1	2	1	1	2	1	1	2	2	1	2	1	1	2	1	2	1	2	1	2	3	1	2	1	1	3	1	1	2	2	1	1	1	3	1	3	2	1	2	2	1	1	1	2	1	1	2	1	2	1	1	1	1	1	1	1	1	1	2	2	2	2	1	2	1	1	1	1	3	1	1	1	1	1	1	3	1	1	1	1	1	1	1	2	1	1	1	2	2	1	1	2	1	2	1	1	3	1	1	1	1	2	1	1	1	2	1	1	1	1	1	2	2	1	2	1	1	2	1	2	1	1	1	1	1	2	2	1	1	1	2	1	1	1	1	1	1	2	1	2	1	1	1	1	1	1	1	1	2	1	2	1	1	1	2	1	1	2	2	1	2	1	2	1	1	2	2	2	1	1	1	3	1	1	3	2	1	1	1	1	2	1	1	1	2	1	2	1	2	1	2	1	2	1	1	2	1	1	1	1	1	1	2	2
KIRC	TCGA-CZ-5458-01	1	1	1	1	3	1	1	1	1	1	1	1	2	1	1	1	1	1	2	1	1	1	1	1	1	1	2	2	1	2	2	2	1	1	1	1	1	2	1	1	1	1	1	1	1	2	1	1	1	2	2	2	1	1	2	1	1	1	2	2	2	2	2	1	1	1	2	1	2	1	1	1	2	1	1	2	1	1	2	1	1	1	1	1	2	1	1	2	1	1	1	3	1	1	1	1	1	1	3	2	2	2	1	2	2	2	1	2	1	2	2	3	1	2	1	3	1	2	1	1	1	3	2	1	1	1	1	1	2	1	2	1	1	1	2	1	1	1	1	1	1	1	2	1	2	2	1	1	1	2	1	1	1	3	2	3	1	1	2	1	2	3	2	2	3	2	3	1	1	1	1	1	1	2	3	2	3	1	1	2	2	2	1	2	2	1	2	2	2	2	1	1	1	2	1	1	2	1	1	2	1	2	2	2	2	1	1	1	1	3	1	1	1	1	1	2	1	1	1	1	1	1	1	1	2	3	1	1	2	1	1	2	2	1	2	1	1	3	1	1	1	1	2	1	1	1	1	1	1	2	1	1	2	2	1	1	1	1	2	1	1	1	1	1	2	1	1	2	1	1	2	2	1	1	1	1	1	1	1	1	1	2	3	3	1	1	2	1	2	1	1	2	1	1	1	1	1	2	1	2	2	2	3	2	1	1	2	1	1	1	1	1	2	1	1	3	2	1	1	1	1	2	3	1	1	2	1	2	1	2	1	1	1	2	3	1	2	1	1	1	1	1	1	2	2
