## Supplementary data 1: TCGA clusters for "Cancer metabolic subtypes and their association with molecular and clinical features": suppl.tcga_cluster.csv (part 5 of 10)

KIRC	TCGA-CZ-5459-01	1	1	1	1	1	1	1	2	1	1	1	1	2	1	2	1	1	1	2	1	1	1	1	1	1	1	2	1	1	1	2	1	1	1	1	1	1	1	1	1	1	1	1	1	1	2	1	1	1	2	2	1	1	2	2	1	1	2	1	1	2	2	2	1	1	1	1	1	2	2	2	1	2	1	2	2	1	1	1	1	1	1	1	1	2	2	1	1	1	2	2	4	2	2	1	1	1	1	1	1	1	2	1	1	2	1	1	1	1	1	1	3	1	1	3	2	1	2	1	1	1	1	2	1	1	1	1	1	1	1	2	2	1	1	2	1	1	1	2	2	2	1	1	1	2	1	1	1	1	2	1	1	1	1	1	1	1	1	1	1	2	1	1	1	1	1	1	1	2	1	1	1	1	1	1	1	3	1	1	2	2	1	2	2	2	1	1	1	1	3	2	1	1	1	2	1	1	1	1	2	1	1	1	1	1	1	1	1	1	1	1	1	1	1	1	1	1	1	1	1	1	1	1	2	1	3	1	1	2	1	1	1	2	1	1	1	1	3	1	1	1	1	1	1	1	1	1	1	1	2	1	2	1	1	2	1	1	1	2	1	1	2	1	1	2	1	1	1	1	1	1	2	1	1	1	1	1	1	1	1	1	2	3	3	2	1	1	1	1	1	1	2	1	1	1	1	1	2	1	1	1	2	1	2	1	1	2	2	1	1	1	1	1	1	3	3	2	1	1	1	1	2	3	1	1	1	1	2	1	2	2	1	2	2	1	1	2	1	1	1	1	1	1	1	2
KIRC	TCGA-CZ-5460-01	2	1	1	2	1	1	2	2	1	1	1	1	2	1	1	1	1	1	2	1	3	1	1	1	2	1	2	2	1	2	2	1	1	1	1	1	1	2	1	1	1	2	1	1	2	1	1	1	1	1	2	1	1	2	2	1	1	1	1	2	2	2	2	1	1	1	1	1	2	1	2	1	1	1	1	1	1	1	1	1	1	1	1	1	2	1	2	1	1	1	2	4	1	2	1	1	1	1	3	2	1	1	1	1	1	2	1	1	1	1	1	3	1	1	2	2	1	1	1	1	1	2	1	1	1	1	1	2	2	1	2	2	1	1	2	1	1	1	1	2	2	1	1	1	1	1	1	1	1	2	1	2	1	1	2	3	1	1	1	1	1	1	1	2	1	1	1	1	2	2	1	1	1	1	1	2	3	3	2	1	2	1	2	2	2	1	1	1	1	1	2	2	1	1	1	1	1	1	1	2	1	1	1	1	2	1	1	1	1	1	1	2	1	1	4	1	3	1	1	1	1	1	1	2	2	1	1	1	2	1	1	1	1	1	1	1	1	3	1	1	1	1	2	1	1	1	2	1	1	2	1	1	1	1	1	1	1	1	2	1	1	2	1	1	2	1	1	1	1	1	1	1	1	1	1	1	1	1	1	1	1	2	3	1	2	1	1	1	2	2	1	2	1	1	1	1	1	1	1	1	2	2	1	2	1	1	2	2	2	1	1	2	1	1	1	1	2	1	2	1	1	2	1	1	1	2	1	1	1	2	2	1	2	1	1	2	2	1	1	2	1	1	1	1	2
KIRC	TCGA-CZ-5461-01	1	1	1	2	1	1	1	2	1	1	2	1	2	1	1	1	1	1	1	1	1	1	1	1	1	1	1	1	1	1	2	2	2	2	1	1	1	2	2	1	1	2	1	1	1	2	1	1	1	2	2	1	1	1	1	2	1	2	1	2	2	2	2	1	1	1	2	1	1	1	1	1	2	1	3	1	1	1	2	1	1	1	3	2	2	1	2	2	1	1	1	3	1	2	2	1	1	1	3	1	2	2	1	2	2	2	1	2	1	1	2	3	1	1	2	3	2	2	2	1	2	3	1	2	1	1	1	2	1	1	1	2	2	1	2	1	1	2	2	2	1	1	2	1	2	2	1	1	2	1	2	1	2	1	2	1	2	1	1	1	2	1	1	2	1	1	3	1	1	2	2	1	1	2	3	2	1	2	1	2	2	1	2	2	2	1	2	2	1	2	1	2	1	1	2	1	1	1	1	2	1	2	1	1	2	2	1	1	1	3	1	1	1	1	3	1	3	1	2	2	1	2	1	2	2	1	2	1	2	2	2	2	2	1	2	1	1	3	1	1	1	2	2	2	1	1	2	1	1	1	1	1	2	2	3	2	1	1	2	1	2	1	2	1	1	1	1	2	1	1	2	2	1	1	1	2	1	1	1	1	2	2	1	1	2	2	2	1	2	2	2	2	1	1	1	2	1	2	2	2	2	2	3	1	1	1	2	2	2	1	2	2	1	2	1	1	2	1	1	1	1	1	1	1	2	2	1	2	2	1	2	1	1	2	3	1	2	1	1	2	1	1	1	2	1
KIRC	TCGA-CZ-5462-01	2	1	2	1	3	1	2	2	1	1	1	1	2	1	1	1	2	1	1	1	2	1	1	2	2	1	2	1	1	2	2	2	2	1	2	2	1	2	1	1	1	2	2	2	2	2	1	1	1	2	2	2	1	3	1	2	1	2	1	2	2	2	2	1	1	1	2	1	2	2	1	2	2	1	1	1	1	1	2	1	1	1	1	1	1	1	2	2	2	1	2	1	1	1	1	1	2	1	1	2	2	2	1	2	1	2	1	2	1	2	1	1	1	2	3	1	1	2	1	1	2	1	1	1	2	1	1	2	2	1	2	1	1	2	2	2	1	1	2	1	1	1	2	1	2	2	1	1	2	2	1	2	2	3	2	3	2	2	2	2	2	3	1	2	3	2	3	1	2	1	1	1	1	2	3	2	3	2	1	1	2	1	1	1	1	1	2	2	2	1	1	2	2	2	1	1	2	2	2	2	1	2	2	1	2	1	1	1	1	3	1	1	1	1	3	2	1	2	2	1	2	1	1	1	2	3	2	1	1	1	1	1	2	1	2	1	1	3	2	1	1	1	2	1	1	1	2	1	1	2	1	1	2	2	3	2	1	2	1	1	1	1	1	1	2	1	1	2	1	1	2	2	1	1	1	1	1	1	2	1	2	2	3	3	2	1	1	1	1	1	2	1	1	1	3	2	2	2	2	2	2	2	3	2	1	1	2	2	1	1	2	1	2	1	1	1	2	1	2	1	1	2	3	1	1	2	2	2	1	2	1	2	1	2	1	1	2	1	2	1	1	1	1	2	2
KIRC	TCGA-CZ-5463-01	1	3	1	1	3	1	1	2	1	1	1	1	2	1	1	1	2	1	2	1	2	2	1	1	1	1	1	1	2	1	1	2	1	1	1	1	1	2	1	1	1	1	1	1	2	2	1	1	1	1	2	1	1	2	2	1	1	1	2	2	2	2	2	2	1	1	2	1	1	1	2	1	2	1	1	1	1	1	1	1	1	1	1	1	2	1	2	2	1	2	1	7	2	1	1	1	1	1	1	2	2	2	1	2	2	2	1	2	1	1	2	3	1	2	3	2	1	2	1	1	1	3	2	1	2	1	1	2	1	1	2	2	2	1	2	1	1	1	1	2	2	1	2	1	2	2	1	1	2	2	1	2	2	3	2	3	2	1	2	1	2	3	1	2	3	2	3	1	1	2	1	1	1	2	3	1	3	2	1	1	2	1	2	2	2	1	2	2	1	3	1	1	1	2	2	1	2	1	1	2	1	2	2	1	2	1	1	1	2	3	1	1	2	2	5	2	1	1	1	1	1	1	1	2	2	3	2	1	2	1	1	2	2	1	2	1	1	3	1	1	1	1	2	2	1	1	1	1	1	2	1	2	2	2	3	2	1	1	2	1	2	1	1	1	2	1	1	2	1	1	2	2	1	1	1	1	1	1	1	1	2	2	3	1	2	2	1	1	1	1	1	2	1	1	1	1	1	2	2	2	1	2	3	2	1	1	2	1	2	1	1	1	1	1	1	3	2	1	1	1	1	2	1	1	1	2	2	2	1	2	1	2	1	2	1	1	2	1	1	1	1	1	1	2	2
KIRC	TCGA-CZ-5464-01	1	1	1	1	1	1	1	2	1	1	1	1	1	1	2	1	2	1	1	1	1	1	1	1	2	1	2	1	1	1	2	2	2	2	1	1	1	1	1	2	1	1	1	1	1	2	1	2	1	2	1	2	1	2	2	2	1	2	1	2	2	1	1	1	1	1	3	1	2	2	2	1	2	1	1	2	1	1	2	1	1	1	1	1	1	1	2	1	1	1	1	1	2	1	2	1	1	2	2	2	2	2	1	1	1	2	2	1	1	1	1	3	1	1	1	3	1	2	1	1	1	3	2	1	2	1	1	2	1	1	1	2	2	1	2	2	2	2	2	1	2	1	2	1	2	1	1	1	1	1	2	1	1	1	1	3	1	1	2	1	2	1	1	2	3	1	1	1	1	2	1	1	1	2	3	1	3	3	2	2	2	1	1	2	2	1	2	2	1	2	2	1	1	1	2	1	1	1	1	1	1	1	1	1	2	2	1	1	1	3	1	1	1	1	1	1	1	1	1	1	2	1	1	2	2	3	1	1	2	1	2	1	2	1	1	1	1	3	1	2	1	2	2	1	1	1	2	1	1	2	1	1	1	1	3	2	1	1	2	1	1	2	2	1	2	1	1	1	1	1	1	1	2	1	1	1	1	1	2	1	1	2	3	1	1	1	1	1	2	1	2	2	1	1	3	1	1	1	2	2	1	1	1	1	1	1	2	2	1	1	1	1	2	2	3	3	1	1	1	1	1	1	3	1	2	2	1	2	2	2	2	1	2	2	3	1	2	1	2	1	1	1	1	1	2
KIRC	TCGA-CZ-5465-01	1	1	1	2	1	1	2	2	1	1	2	1	2	1	2	1	1	1	1	1	3	1	1	1	2	1	1	1	2	1	1	2	1	1	1	1	1	1	1	1	1	1	1	1	1	2	1	1	1	1	2	2	1	2	2	1	1	1	1	2	2	2	2	1	1	1	2	1	2	1	1	1	2	1	1	1	1	1	1	1	1	1	1	2	2	1	1	2	1	2	1	3	1	2	1	1	1	1	2	2	2	2	1	2	2	2	1	2	1	2	2	3	1	2	1	3	2	2	1	1	2	3	1	1	1	1	1	2	1	1	2	1	1	1	2	1	1	1	1	2	1	1	2	1	2	2	1	1	2	2	1	2	2	1	2	1	2	1	1	1	1	3	1	2	3	2	3	1	2	2	1	1	1	2	3	2	3	2	1	2	2	1	1	1	2	1	2	2	1	2	1	2	1	2	1	1	1	1	1	2	1	2	2	1	2	1	1	1	1	3	1	1	1	1	5	1	3	1	1	1	1	1	1	2	2	3	2	1	2	1	2	1	2	2	2	1	1	3	1	1	1	1	2	2	1	1	1	1	1	2	1	1	2	2	1	1	1	1	2	1	2	1	1	1	2	1	2	2	1	1	1	2	1	1	1	1	1	1	1	1	1	1	1	1	2	1	2	1	2	2	1	2	1	1	1	1	1	1	2	2	2	2	1	2	1	1	2	2	2	1	2	2	1	2	1	1	2	1	1	1	1	2	1	1	1	2	2	2	1	2	1	2	1	2	1	1	2	1	1	1	1	1	1	2	2
KIRC	TCGA-CZ-5466-01	1	3	1	2	1	2	2	2	1	1	1	1	1	1	2	1	2	1	2	1	1	1	1	1	1	1	1	1	1	2	2	1	2	1	2	1	1	2	2	1	1	2	1	1	2	1	1	1	1	2	1	2	1	3	1	1	1	2	2	1	2	1	1	2	2	1	1	1	1	2	1	1	2	1	1	2	1	1	2	1	1	1	3	1	2	1	2	1	1	1	2	1	1	1	1	1	1	1	1	1	1	1	1	1	2	2	1	1	1	1	1	1	2	1	2	2	1	1	1	2	1	2	1	1	2	1	1	2	2	1	1	2	1	1	1	2	1	1	2	2	1	1	1	1	2	1	1	1	1	1	1	1	1	1	1	1	1	1	1	1	2	1	1	2	1	1	1	1	2	2	1	1	1	1	1	2	3	3	1	1	1	1	2	2	1	1	2	1	1	2	2	2	1	1	2	1	1	1	1	1	1	1	2	1	2	1	1	1	1	1	1	2	1	1	6	1	3	1	1	2	1	1	1	2	2	1	2	1	1	1	1	2	1	1	1	1	1	3	2	2	1	2	1	1	1	1	2	1	1	2	1	2	1	2	1	2	1	1	2	1	1	1	2	1	2	1	1	1	1	1	3	2	1	1	1	1	1	1	1	1	2	1	1	1	1	2	1	1	2	1	2	2	1	1	1	1	1	1	1	1	2	2	1	1	1	1	2	1	2	1	1	1	1	2	1	1	1	1	1	2	2	1	3	1	2	2	1	2	2	2	2	1	2	2	1	1	2	2	2	1	1	1	1	1	1
KIRC	TCGA-CZ-5467-01	2	1	1	2	1	1	2	1	2	1	1	1	2	1	2	2	1	1	2	1	1	1	1	1	1	1	1	1	1	1	1	2	2	1	2	1	1	1	2	1	2	2	1	1	1	2	1	1	1	1	2	2	1	2	2	2	1	1	1	2	2	2	2	1	1	1	2	1	1	1	1	1	2	1	3	1	1	1	2	1	1	1	1	1	2	1	1	2	1	2	1	3	1	1	1	1	1	1	1	1	2	2	1	2	1	2	2	2	2	2	2	3	1	2	1	3	2	2	1	2	1	3	1	1	1	1	1	1	1	2	2	1	1	1	2	1	1	2	1	2	1	1	2	1	2	2	1	2	2	1	1	1	2	1	2	1	2	1	1	1	2	3	2	2	1	2	3	1	1	2	1	1	2	2	3	2	3	2	1	2	2	2	1	1	2	1	1	2	2	3	1	2	1	2	2	2	1	1	1	2	1	2	2	2	2	1	1	1	1	3	1	2	1	1	1	1	3	1	2	1	1	1	1	2	2	1	2	1	2	1	2	2	2	2	2	1	1	3	1	2	1	1	2	2	1	1	1	1	1	1	1	1	2	2	1	1	1	1	2	1	1	2	2	1	1	1	1	2	2	1	1	2	1	1	2	1	1	1	1	1	1	2	1	1	2	1	2	1	2	1	1	2	1	1	3	2	1	2	2	2	2	2	3	1	1	2	2	2	1	1	2	1	3	2	1	1	2	2	1	1	1	2	3	1	2	2	2	2	1	1	2	2	1	2	3	2	2	1	1	2	1	1	2	2	1
KIRC	TCGA-CZ-5468-01	2	1	2	2	1	2	2	2	1	2	1	2	2	2	1	2	1	1	1	2	1	2	1	1	1	2	2	1	1	1	2	1	2	1	2	1	1	1	2	2	2	2	2	2	2	1	1	2	1	2	1	2	2	1	1	2	1	2	1	1	2	1	1	2	2	2	3	1	2	2	1	2	2	1	1	1	2	1	2	1	2	2	3	2	1	2	2	1	2	1	1	4	1	1	2	1	2	1	3	1	1	1	1	1	1	1	2	1	1	1	1	1	2	1	2	1	2	1	2	2	2	2	1	2	1	1	1	2	1	2	2	1	2	2	1	2	2	2	2	2	1	1	1	2	2	1	2	2	1	2	2	1	1	1	1	1	1	2	2	2	2	1	1	1	1	1	1	2	2	1	2	2	2	3	4	2	1	1	2	2	1	1	1	1	3	1	1	1	1	3	2	2	2	1	2	1	1	2	2	1	2	1	1	2	1	2	1	2	1	1	2	2	1	1	4	1	3	1	2	2	2	2	1	2	1	1	1	1	2	2	1	1	1	1	1	2	1	1	2	2	1	2	2	1	2	1	2	2	1	2	2	1	1	1	2	2	2	2	2	1	1	2	2	2	1	2	1	2	2	2	3	1	2	1	1	2	1	2	1	1	2	2	1	3	1	1	1	2	2	2	2	2	1	1	1	2	2	1	1	1	2	1	3	1	2	2	2	2	2	1	3	1	2	1	3	1	2	1	2	2	2	2	2	2	2	1	1	1	2	1	2	1	2	2	2	2	1	2	1	2	1	1	2	1	1
KIRC	TCGA-CZ-5469-01	2	1	2	2	1	2	2	2	2	2	1	2	1	2	2	2	2	1	1	2	1	2	2	2	1	2	2	1	1	2	2	1	2	1	2	2	2	1	2	2	2	2	2	2	2	1	1	2	1	2	1	2	2	1	1	2	1	2	1	1	1	1	1	1	2	2	1	2	2	2	1	1	1	1	2	2	2	1	2	2	2	2	3	2	1	1	2	1	2	2	2	1	1	1	2	2	2	2	1	1	1	1	1	1	1	1	2	1	2	1	1	1	2	1	2	1	2	1	2	2	1	2	2	2	2	1	2	2	1	2	2	1	2	2	1	2	2	2	1	2	1	1	1	2	1	1	2	2	1	2	2	1	1	1	1	1	1	2	2	1	2	1	2	1	1	1	1	2	1	1	2	2	2	3	1	2	1	1	2	2	1	2	1	1	1	1	1	1	2	2	2	2	2	1	1	2	1	1	1	1	2	1	1	2	1	2	2	2	1	1	2	2	1	2	6	1	3	1	1	2	2	2	2	1	1	1	1	1	2	2	1	2	1	1	1	2	1	1	2	2	1	2	1	1	2	1	2	2	1	1	2	1	1	1	2	1	2	2	2	2	1	2	1	2	1	2	1	1	2	2	3	1	2	1	2	2	1	2	2	2	3	2	1	3	1	1	2	2	2	2	2	1	2	1	3	2	2	1	1	1	2	1	1	1	2	2	1	2	1	2	2	1	2	1	3	1	2	2	2	2	2	2	3	2	2	1	1	1	2	1	2	1	2	2	2	2	1	2	2	2	1	1	2	1	1
KIRC	TCGA-CZ-5470-01	1	3	1	2	3	1	1	2	2	1	2	1	2	1	1	1	2	1	1	1	1	1	1	1	1	1	2	2	1	1	2	1	1	1	1	1	1	1	1	1	1	1	2	1	2	2	1	1	1	1	2	2	1	1	2	1	1	1	1	2	2	2	2	2	1	2	3	1	2	2	1	2	2	1	1	1	1	1	1	1	1	1	1	1	2	1	2	1	2	2	1	1	2	1	1	1	1	1	1	2	2	2	1	2	2	2	1	1	1	1	1	1	2	1	1	2	1	1	2	1	2	2	1	1	2	1	1	1	2	1	2	2	1	1	2	2	1	1	2	1	1	1	1	1	2	1	1	1	1	2	1	2	1	3	2	3	1	1	1	2	2	1	1	1	3	1	1	1	1	1	1	1	1	1	1	2	3	3	1	1	1	1	2	2	2	1	1	2	1	1	1	1	2	1	1	1	2	1	1	2	1	1	1	1	1	2	1	1	1	3	1	2	1	1	6	1	1	2	2	1	2	2	1	1	1	3	1	1	2	1	1	1	2	1	1	2	1	1	1	2	1	1	1	1	1	1	1	1	1	2	1	1	1	1	1	1	1	1	1	1	1	1	1	1	2	1	2	1	1	1	1	1	1	1	1	1	1	1	1	1	1	2	3	3	2	2	1	1	1	1	1	1	1	1	1	2	1	1	2	1	2	2	1	2	2	1	2	2	1	1	1	1	2	1	1	3	2	1	2	2	1	2	1	1	1	2	1	1	1	2	1	2	2	2	2	1	2	1	2	1	1	1	1	1	2
KIRC	TCGA-CZ-5982-01	1	1	1	2	1	1	1	2	1	1	2	1	2	1	1	1	1	2	2	1	2	1	1	1	1	1	1	2	2	1	1	2	1	1	1	1	1	2	1	1	1	1	1	1	2	2	1	1	1	1	2	1	1	2	2	1	1	1	1	2	2	2	2	1	1	1	2	1	1	1	1	1	2	1	1	1	1	1	2	1	1	1	1	1	2	1	1	2	1	2	1	3	2	1	1	1	1	1	1	2	2	2	1	2	2	2	1	2	1	2	2	3	1	2	1	1	1	2	1	1	2	3	1	1	1	1	1	2	1	1	2	2	1	1	2	1	1	1	1	2	1	1	2	1	2	2	1	1	2	2	1	2	2	1	2	3	2	1	2	1	2	3	1	2	3	2	3	1	1	2	1	1	1	2	3	1	3	2	1	1	2	1	1	1	2	1	2	2	1	2	1	1	1	2	2	1	1	1	1	2	1	2	1	1	2	1	1	1	1	3	2	2	2	2	2	2	1	1	1	1	1	1	1	2	2	3	2	1	2	1	1	1	2	2	2	1	1	3	1	1	1	1	2	1	1	1	1	1	1	2	1	2	2	2	1	1	1	1	1	1	2	1	2	1	2	1	2	2	1	1	2	2	1	1	1	1	1	1	1	1	2	1	1	1	2	2	1	1	2	1	1	2	1	1	1	1	1	2	2	2	1	2	3	1	1	1	2	1	1	1	1	2	1	2	1	3	2	1	1	2	1	2	1	1	1	2	2	2	1	1	1	2	1	2	3	1	2	1	1	1	1	1	1	2	2
KIRC	TCGA-CZ-5984-01	2	1	2	1	1	1	1	2	1	1	1	1	2	1	2	1	2	1	1	1	2	1	1	1	1	1	2	1	1	2	2	2	2	1	1	1	1	2	1	1	1	1	2	1	2	2	1	1	1	2	2	2	1	1	1	2	1	2	2	2	2	2	2	1	1	1	2	1	2	2	1	1	2	1	1	1	1	1	2	1	1	1	3	1	1	1	2	2	2	1	1	4	1	2	1	1	2	1	1	1	2	2	1	2	1	2	1	1	1	1	1	1	1	2	1	3	1	2	1	1	2	3	1	2	2	1	1	2	1	1	2	2	2	1	2	2	1	2	2	2	1	1	2	1	2	2	1	1	1	2	1	1	1	1	2	1	1	1	2	1	2	1	1	2	1	1	3	2	1	2	2	1	1	2	3	1	3	3	1	2	2	1	1	2	2	1	2	2	1	2	1	1	1	2	1	1	2	1	1	2	1	1	2	1	2	2	1	1	1	3	1	1	1	1	3	2	1	1	1	1	1	1	1	1	2	1	2	1	1	1	1	1	2	1	1	1	1	2	2	2	1	1	2	1	1	1	2	1	1	2	1	1	2	2	2	1	2	1	2	1	2	2	1	1	2	1	1	2	1	2	2	2	2	1	1	1	1	1	1	1	2	2	1	1	2	1	1	1	2	1	2	2	1	1	3	2	1	1	2	2	1	2	3	2	1	1	2	2	1	1	1	1	2	1	3	1	2	1	2	2	1	2	3	1	1	2	1	2	1	2	2	1	1	2	2	1	2	1	2	1	1	1	1	1	1
KIRC	TCGA-CZ-5985-01	1	1	2	1	1	1	1	2	1	1	1	1	2	1	2	1	1	1	1	1	1	1	1	1	1	1	2	1	1	2	2	2	1	1	1	1	1	2	1	1	1	2	2	1	2	2	1	1	1	2	2	2	1	2	2	2	1	2	1	2	2	2	2	1	1	1	2	1	2	2	1	1	2	1	1	1	1	1	2	1	1	1	1	1	2	1	2	2	2	1	2	4	1	2	1	1	1	1	3	1	2	2	1	2	2	2	1	2	1	1	1	3	1	2	3	3	1	2	2	1	2	3	1	1	2	1	1	2	2	1	2	2	1	1	2	2	1	1	2	1	1	1	2	1	2	1	1	1	2	2	1	2	2	1	2	1	2	1	2	1	2	3	1	2	1	2	3	1	1	2	1	1	1	2	3	2	3	3	1	1	2	1	1	1	1	1	1	2	1	2	1	1	1	2	2	1	2	1	1	2	1	2	2	1	2	2	1	1	1	3	1	1	2	2	3	2	1	1	1	1	2	1	1	1	2	1	2	1	2	1	1	1	2	1	2	1	1	2	2	2	1	1	2	1	1	1	1	1	1	2	1	1	2	1	3	2	1	1	2	1	2	1	1	1	2	1	1	1	1	1	1	2	1	1	1	1	1	1	1	1	2	1	1	1	2	2	2	1	1	1	2	2	1	1	3	2	1	2	2	2	2	2	1	2	1	1	2	2	2	1	1	1	2	2	1	1	2	1	2	2	1	2	3	1	1	2	2	2	1	2	2	2	1	2	1	1	2	1	1	1	1	1	1	2	2
KIRC	TCGA-CZ-5986-01	1	1	1	1	1	1	1	1	1	1	1	1	2	1	1	1	2	1	2	1	2	1	1	1	1	1	1	1	2	1	1	2	1	1	1	1	1	2	1	1	1	1	1	1	1	2	1	1	1	1	2	1	1	2	2	1	1	1	2	2	2	2	2	1	1	1	2	1	1	1	2	1	2	1	1	1	1	1	1	1	1	1	1	1	2	1	1	2	1	2	1	4	2	2	1	1	1	1	1	2	2	2	1	2	2	2	1	2	1	2	2	3	1	2	2	3	1	2	1	1	2	3	1	1	2	1	1	1	1	1	2	1	1	1	2	1	1	1	1	2	2	1	2	1	2	2	1	1	2	2	1	2	2	1	2	1	2	1	1	1	1	3	1	2	3	2	3	1	1	2	1	1	1	2	3	1	3	2	1	1	2	2	1	1	2	1	2	2	1	3	1	1	1	2	2	1	1	1	1	2	1	2	2	1	2	1	1	1	2	3	1	1	2	2	2	2	1	1	1	1	1	1	1	1	2	3	2	1	2	1	1	1	2	2	2	1	1	3	1	1	1	1	2	2	1	1	1	1	1	1	1	2	2	2	1	2	1	1	1	1	2	1	1	1	2	1	1	2	1	1	2	2	1	1	1	1	1	1	1	1	2	1	1	1	2	2	2	1	1	2	1	2	1	1	1	1	1	2	2	2	1	2	3	2	1	1	2	2	2	1	1	1	1	2	1	3	2	1	1	2	1	2	3	1	1	2	2	2	1	2	1	2	1	1	1	1	2	1	1	1	1	1	1	2	2
KIRC	TCGA-CZ-5987-01	2	3	2	1	1	2	1	2	1	1	2	1	2	1	1	1	2	1	2	1	3	2	1	1	1	1	1	1	1	1	2	1	2	1	1	1	1	2	2	1	1	2	2	1	2	1	1	1	1	2	2	2	1	1	1	2	1	2	1	2	2	2	2	2	1	2	3	1	1	2	1	1	1	1	1	1	1	1	2	1	1	1	3	1	2	1	2	1	2	1	1	4	1	2	1	1	2	1	1	1	1	2	1	1	2	2	1	1	1	1	1	1	2	2	2	1	2	1	1	1	2	3	1	1	1	1	1	2	1	1	2	1	2	1	1	2	1	2	1	2	1	1	1	1	2	1	1	1	1	2	1	2	1	1	1	1	1	2	1	1	1	1	1	1	1	1	1	1	2	2	2	1	2	1	1	2	3	3	1	2	1	1	1	1	2	1	2	1	1	1	2	1	1	1	2	1	2	1	1	2	1	2	1	1	1	1	1	1	1	1	1	1	1	1	6	1	3	1	1	1	1	1	1	2	1	1	1	1	1	1	1	1	1	1	1	2	1	1	2	2	1	1	1	1	1	1	2	1	1	1	1	2	1	1	2	1	1	1	2	1	1	1	2	1	1	1	1	2	1	1	2	1	1	1	1	1	1	1	1	1	3	2	1	3	2	1	1	1	1	2	1	2	1	1	3	2	1	1	1	2	1	2	3	2	1	1	2	2	1	1	1	2	1	1	3	1	2	1	2	2	1	2	3	1	2	1	1	1	1	2	2	1	1	2	2	1	2	2	1	1	1	1	1	1	2
KIRC	TCGA-CZ-5988-01	2	1	1	2	3	1	1	1	2	2	2	1	1	1	1	2	1	1	1	1	1	1	1	1	2	2	2	2	1	2	2	2	2	2	2	1	2	1	1	2	2	1	2	2	1	2	1	2	1	1	1	2	1	2	1	2	1	2	2	2	2	1	1	1	2	1	2	1	3	2	1	1	2	1	1	1	1	1	3	2	2	2	1	1	2	2	2	2	2	2	1	4	2	1	2	1	1	1	2	2	2	2	1	2	1	2	2	2	1	1	2	3	1	2	1	3	1	2	1	2	2	3	1	2	1	2	2	2	1	2	2	2	2	1	2	1	1	2	1	2	1	1	2	1	2	2	1	1	2	1	2	1	1	3	2	3	2	1	1	1	2	3	2	2	3	2	3	1	1	1	2	2	2	3	3	1	3	2	2	2	2	2	1	1	2	1	1	2	2	1	2	2	1	2	2	2	1	1	1	1	2	1	2	1	2	2	1	1	2	3	1	1	2	1	5	2	1	1	1	2	1	2	2	2	2	3	2	1	2	2	1	2	2	2	2	1	1	3	2	2	1	2	2	2	1	1	2	1	1	2	1	1	2	2	3	2	1	1	2	2	2	2	2	2	1	2	2	2	1	2	1	2	1	1	2	2	1	1	2	2	2	2	3	1	2	1	2	1	2	2	2	2	1	1	3	2	2	2	2	2	1	1	1	1	1	1	2	2	1	1	1	2	2	2	1	3	1	2	1	2	1	2	3	1	1	2	2	2	1	1	1	2	1	2	3	2	2	1	1	2	1	1	2	2	2
KIRC	TCGA-CZ-5989-01	2	1	1	1	3	1	1	1	1	1	1	1	2	1	1	1	2	2	2	1	2	1	2	1	2	1	1	1	2	1	2	2	1	2	1	1	1	1	1	1	1	1	1	1	3	2	1	1	1	2	2	1	1	3	2	1	1	2	2	2	2	2	2	2	2	1	2	1	1	1	1	1	2	1	1	1	1	1	1	1	2	1	2	2	2	1	1	2	1	2	1	7	1	1	2	1	1	1	2	2	2	2	1	2	2	2	1	2	1	2	2	3	1	2	3	3	2	2	1	1	2	3	1	1	3	1	1	2	1	1	2	1	1	1	2	1	1	2	1	1	1	1	2	1	2	2	1	1	2	1	1	2	2	3	2	1	2	1	1	2	1	3	1	2	3	2	3	1	1	2	2	1	1	2	3	1	3	2	1	1	2	2	1	1	1	1	2	2	1	2	1	2	1	2	1	1	2	1	1	2	2	2	2	1	2	1	1	1	2	3	1	1	2	1	7	2	1	1	2	1	1	1	1	1	2	3	2	1	2	1	1	2	2	2	3	1	1	3	1	1	1	1	2	2	1	1	2	1	1	2	1	1	2	2	3	2	1	1	2	1	2	1	1	1	2	1	1	2	1	1	2	2	1	1	2	1	1	1	1	1	2	1	1	1	2	2	2	1	1	2	2	2	1	1	3	1	1	2	2	2	1	1	3	2	3	1	2	2	2	1	1	1	1	2	1	3	2	1	1	2	1	2	3	1	1	2	2	2	1	1	1	2	1	1	3	1	2	1	1	1	2	2	1	2	2
KIRC	TCGA-DV-5565-01	2	1	1	2	3	2	1	2	1	2	1	1	1	2	2	2	1	2	1	1	3	2	1	1	2	1	1	1	1	2	1	1	2	2	2	1	1	1	2	2	2	1	1	2	2	1	1	2	1	1	1	1	1	1	1	2	1	1	1	1	2	1	1	2	2	2	2	1	1	1	1	1	2	1	2	1	2	1	1	1	1	2	1	2	1	1	1	1	1	1	2	3	2	2	1	1	1	1	2	2	1	2	1	1	1	1	2	1	1	2	1	1	1	1	1	1	2	1	1	2	1	2	1	1	1	1	1	1	1	2	1	2	2	1	1	1	2	2	1	2	1	1	1	1	1	2	2	2	1	1	2	1	1	3	1	3	1	1	2	1	1	1	2	2	3	1	1	1	1	2	1	2	2	3	4	2	3	3	2	1	2	1	1	1	1	1	1	2	1	2	2	1	1	1	2	1	1	1	1	1	1	1	1	2	2	1	2	2	2	2	2	2	2	2	4	2	1	1	1	2	1	2	2	2	2	3	1	2	2	2	1	2	1	1	1	2	1	2	2	2	1	2	2	1	2	1	1	1	2	1	1	2	1	1	1	1	1	1	1	1	1	2	1	2	1	1	1	2	2	2	1	2	1	1	2	2	1	1	2	1	2	2	3	1	1	1	1	1	2	1	1	2	1	1	1	2	1	1	1	1	1	2	1	1	1	1	2	1	1	1	1	1	1	2	3	3	1	2	1	2	1	1	1	2	1	1	1	2	2	1	2	1	2	2	3	1	2	1	1	2	1	1	2	2	1
KIRC	TCGA-DV-5566-01	1	3	2	1	3	1	1	2	1	1	1	1	2	1	2	1	1	1	2	1	2	1	1	1	1	1	1	2	2	1	1	1	1	1	1	1	1	2	1	1	1	1	1	1	2	2	1	1	1	1	2	2	1	1	2	1	1	1	1	1	2	1	1	1	1	2	3	1	1	1	2	1	2	1	1	1	1	1	2	1	1	1	1	1	2	1	1	2	1	2	1	1	2	1	1	1	1	1	3	2	2	2	1	2	2	2	1	1	1	2	1	3	1	2	2	2	1	2	1	1	1	3	1	1	1	1	1	1	1	1	2	1	1	1	2	1	1	1	2	2	2	2	1	1	1	1	1	1	2	1	1	1	2	3	2	3	1	1	1	1	2	3	1	1	3	2	1	1	1	2	1	1	1	2	3	1	3	1	1	1	2	1	2	2	1	1	2	2	1	2	1	1	1	1	2	1	2	1	1	2	1	2	1	1	1	1	1	1	1	1	1	2	1	2	1	2	1	1	1	1	1	1	1	1	1	3	1	1	2	1	1	2	2	2	1	1	1	3	1	1	1	1	1	1	1	1	1	1	1	2	1	2	1	2	2	1	1	1	1	1	1	1	1	1	2	1	2	1	1	1	2	1	1	1	1	1	1	1	1	1	1	1	3	1	2	2	1	1	1	1	1	2	1	1	1	1	1	2	2	1	1	2	1	1	1	1	2	1	2	1	1	1	1	1	1	3	2	1	1	1	1	2	1	1	1	2	2	2	1	2	1	2	2	2	1	1	2	1	1	1	1	1	1	1	1
KIRC	TCGA-DV-5567-01	1	1	1	2	1	2	2	1	2	2	1	2	2	2	2	2	1	1	2	2	1	2	1	1	1	2	3	1	2	2	1	2	2	2	2	2	2	1	2	1	2	2	2	2	1	2	1	2	1	2	2	2	2	3	1	2	1	1	2	2	2	2	2	1	2	1	2	2	3	1	1	2	2	1	3	2	1	2	3	2	2	2	3	2	2	2	1	2	2	1	2	4	1	1	1	1	1	2	4	1	2	2	2	1	1	1	2	2	2	2	2	3	1	2	1	3	2	2	1	2	1	1	2	2	1	2	2	2	1	2	2	1	2	2	1	1	2	2	1	2	1	2	2	2	2	2	2	2	2	1	2	1	2	1	1	1	2	2	1	2	2	1	2	2	1	2	3	1	1	1	2	2	2	3	6	2	1	2	2	2	2	2	1	1	1	1	2	2	2	1	1	2	1	2	3	2	1	1	1	2	2	1	2	2	2	1	1	1	2	2	1	1	1	2	1	1	3	1	2	1	1	2	2	2	2	1	2	2	1	2	1	1	1	2	2	1	1	2	2	1	1	2	1	2	2	2	2	2	2	1	2	2	2	2	4	1	1	2	2	2	2	2	2	2	1	3	1	2	2	2	2	2	2	1	2	2	2	2	2	2	1	2	1	3	1	1	2	2	2	2	2	2	2	2	1	2	2	2	2	2	2	1	2	1	3	2	2	1	3	1	3	1	4	1	3	1	2	2	1	1	1	2	2	1	2	1	2	2	2	1	1	2	1	2	3	2	2	1	1	2	1	1	2	2	2
KIRC	TCGA-DV-5568-01	2	1	2	2	1	2	2	2	1	2	1	2	1	1	2	2	1	1	1	2	3	2	1	1	1	1	2	1	1	2	2	1	2	1	1	1	1	1	2	2	2	2	2	2	2	1	1	2	1	2	1	2	1	1	1	2	1	2	1	1	1	1	2	1	2	2	1	1	1	2	1	1	2	1	2	2	2	1	2	1	1	1	3	2	1	2	2	1	2	1	2	6	1	2	1	1	1	1	1	1	1	1	1	1	1	1	2	1	1	1	1	1	2	1	1	1	2	1	2	2	1	2	2	1	1	1	1	2	1	1	1	1	2	1	1	2	2	2	1	2	1	1	1	1	2	2	2	2	1	1	2	1	1	1	1	1	1	1	1	1	1	1	2	1	1	1	1	2	1	1	1	2	2	1	1	2	1	3	2	2	1	2	1	1	2	1	1	1	1	1	2	2	2	1	1	2	1	1	1	1	1	1	1	1	1	2	1	1	1	1	1	2	1	1	4	2	3	1	2	2	2	1	1	2	1	1	1	1	1	1	2	1	1	1	1	2	1	1	2	2	1	2	1	1	1	1	2	1	1	1	1	1	1	2	2	1	2	1	1	1	1	2	2	2	1	2	1	1	2	1	1	1	2	1	1	2	1	1	1	1	2	2	1	3	2	1	2	2	2	1	1	1	1	1	3	2	1	1	1	1	2	2	1	1	2	1	2	2	1	1	2	1	2	1	3	1	1	1	2	2	1	1	3	2	2	1	1	1	1	1	2	1	2	2	2	2	2	2	1	1	1	1	2	1	1
KIRC	TCGA-DV-5569-01	1	1	1	2	3	1	1	1	1	1	1	1	2	1	2	1	1	1	2	1	3	2	1	1	2	1	1	1	1	1	1	2	1	2	1	1	1	2	1	1	1	1	1	1	2	2	1	1	1	1	2	2	1	2	2	2	1	1	1	2	2	2	2	1	1	1	2	1	1	1	1	1	2	1	1	1	1	1	1	1	1	1	1	2	2	1	1	2	1	2	1	4	2	2	1	1	1	1	2	2	2	2	1	2	2	2	1	2	1	2	1	3	1	2	3	3	1	2	1	1	2	1	1	1	1	1	1	1	1	1	2	2	1	1	2	1	1	1	2	2	1	2	2	1	2	2	1	1	2	1	1	1	2	3	2	3	2	1	2	1	1	3	1	2	3	2	3	1	1	1	1	1	1	2	3	2	3	2	1	1	2	1	1	1	1	1	1	2	1	3	1	1	1	2	1	1	1	1	1	2	1	2	2	1	2	2	1	1	1	3	1	1	1	1	4	2	1	1	1	1	1	1	1	1	2	3	2	1	2	1	1	1	2	2	2	1	1	3	1	1	1	1	2	2	1	1	1	1	1	2	1	2	2	2	2	1	1	1	1	1	2	2	1	1	1	1	2	1	1	1	1	2	1	1	1	1	1	1	1	1	2	1	3	3	2	1	2	1	1	1	1	2	1	1	1	1	1	2	2	2	2	2	1	2	1	1	2	1	1	1	1	1	1	1	1	3	2	1	1	1	1	2	1	1	1	2	2	2	1	1	1	2	1	2	1	1	2	1	1	1	1	1	1	1	1
KIRC	TCGA-DV-5573-01	2	3	1	1	3	1	1	1	1	1	1	1	1	1	1	1	2	1	2	1	1	1	1	1	2	1	1	1	1	1	2	2	1	2	1	1	1	2	1	1	1	1	2	1	2	2	1	1	1	1	2	1	1	1	2	1	1	1	2	2	2	1	1	2	1	1	2	1	1	2	2	1	2	1	1	2	1	1	1	1	1	1	1	1	2	1	2	2	2	2	1	3	2	1	1	1	1	1	2	2	2	2	1	1	2	2	1	1	1	2	2	3	1	2	2	3	1	2	1	2	1	2	2	1	2	1	1	1	2	1	1	2	2	1	2	2	1	2	2	1	2	2	2	1	2	1	1	1	1	1	1	1	1	3	1	3	1	1	2	1	2	3	1	2	3	2	3	1	2	1	1	1	1	2	3	1	3	3	1	1	2	1	1	2	1	1	1	2	1	2	2	1	2	2	3	1	2	1	1	1	1	2	2	1	2	1	1	1	1	3	1	1	1	1	3	1	1	1	1	1	2	1	2	2	2	3	1	1	2	1	1	2	2	1	1	1	1	2	1	2	1	2	2	2	1	1	1	1	1	2	1	2	2	2	1	1	1	1	2	1	1	1	1	1	1	1	1	1	1	1	3	2	1	1	1	2	1	1	1	1	1	2	3	3	1	2	1	1	1	1	1	2	1	1	1	1	1	2	2	2	1	1	1	1	1	1	2	1	1	1	1	1	1	1	1	3	1	1	1	2	1	1	3	1	1	2	1	2	1	2	1	1	1	2	2	1	2	2	2	1	1	1	1	1	1
KIRC	TCGA-DV-5574-01	2	1	1	2	3	1	1	1	2	2	1	2	1	2	2	2	2	1	2	2	1	2	1	2	2	2	2	2	1	2	1	2	2	2	2	1	1	1	2	2	2	1	1	2	2	2	1	2	1	1	1	2	1	1	2	2	1	1	1	2	2	1	1	2	2	1	2	2	3	2	2	1	2	2	2	2	2	1	1	1	2	2	1	2	2	2	1	2	1	1	2	3	2	1	2	1	2	1	2	2	2	2	1	1	1	1	2	1	1	2	1	3	1	2	3	3	1	2	1	2	2	1	2	1	2	1	1	1	1	1	1	2	2	2	2	1	2	2	2	2	2	2	2	1	2	2	2	2	2	1	2	1	1	3	1	3	1	1	2	2	2	3	1	2	3	2	3	1	1	1	2	2	2	3	4	1	3	3	2	2	2	2	1	1	1	1	2	2	2	2	2	1	1	2	3	1	1	1	1	1	1	1	2	1	2	2	1	1	1	3	1	1	2	1	3	2	1	1	2	2	1	2	2	2	2	3	1	2	1	2	1	2	2	2	2	2	1	3	2	2	1	2	2	2	1	1	2	1	1	2	1	1	2	2	2	2	1	2	2	1	2	2	1	2	1	2	1	2	2	2	2	2	2	1	2	2	1	1	2	1	2	2	3	3	1	1	2	1	2	2	1	2	1	1	1	2	2	2	2	2	1	1	1	1	1	2	2	1	3	2	1	1	3	2	1	3	1	2	1	2	2	1	3	1	2	2	1	2	2	2	1	1	1	2	3	2	2	1	1	2	1	1	2	2	2
KIRC	TCGA-DV-5575-01	2	1	1	1	3	1	1	2	1	1	1	1	1	1	1	1	1	1	2	1	1	1	1	1	2	1	1	1	2	2	1	2	1	2	1	1	1	2	1	1	1	1	1	1	2	2	1	1	1	1	2	1	1	2	2	1	1	1	1	2	2	1	1	1	1	1	2	1	1	1	1	1	2	1	1	1	1	1	2	1	1	1	1	2	2	2	1	2	1	1	1	3	2	2	1	1	1	1	2	2	2	2	1	2	2	2	1	2	1	2	2	3	1	2	1	3	1	2	1	1	1	3	1	1	1	1	1	1	1	1	1	2	2	1	2	1	1	1	1	2	1	1	2	1	2	2	1	1	2	1	2	1	2	1	2	3	2	1	2	2	2	3	2	2	3	2	3	1	1	1	1	1	1	2	3	1	3	2	1	1	2	1	1	1	2	1	2	2	1	2	1	1	1	2	3	1	1	1	1	1	1	2	2	1	2	1	1	1	1	3	1	1	1	1	2	2	1	1	2	1	1	1	1	1	2	3	2	1	2	1	1	1	2	2	2	1	1	2	1	1	1	1	2	2	1	1	1	1	1	2	1	2	2	2	2	1	1	1	2	1	2	1	2	1	2	1	2	2	1	1	2	2	1	1	1	1	1	1	1	1	2	1	3	1	2	2	1	1	2	1	1	2	1	1	1	2	1	2	2	2	1	2	1	1	1	1	2	2	1	2	1	1	1	2	1	3	1	1	1	1	1	1	1	1	1	2	2	2	1	1	1	2	1	2	3	1	2	1	1	1	1	1	1	2	2
KIRC	TCGA-DV-5576-01	1	1	1	2	3	1	1	1	1	2	1	1	1	2	2	2	2	1	2	1	1	2	1	2	2	2	3	1	2	2	1	2	2	2	2	2	2	2	2	2	2	1	1	1	2	2	1	2	1	2	2	2	2	3	1	2	1	2	1	1	2	1	1	2	1	1	2	2	3	1	2	1	2	1	3	2	1	1	3	1	1	1	1	2	2	2	1	2	1	1	1	4	2	1	1	1	1	2	2	2	2	2	1	1	1	1	2	1	2	2	2	3	1	2	1	1	2	2	1	2	1	2	2	1	3	1	2	1	1	1	1	2	2	2	2	1	2	2	1	2	2	2	2	1	2	2	1	1	2	1	2	1	2	3	1	3	2	2	1	2	1	3	2	1	3	2	3	1	1	2	1	1	2	2	6	1	3	1	2	1	2	1	1	1	1	1	2	2	2	1	1	1	1	2	3	1	1	1	1	1	1	1	2	2	1	2	1	1	2	2	2	1	2	2	5	1	1	1	2	1	1	2	2	2	1	3	2	1	1	1	1	2	2	1	2	1	1	2	1	1	1	2	2	2	1	2	2	2	2	2	2	2	2	2	4	1	1	1	2	1	2	2	2	1	1	3	2	2	2	2	2	2	1	1	1	2	2	1	2	2	1	2	3	1	1	1	2	1	1	2	1	2	2	2	1	2	2	2	2	2	1	1	2	1	3	2	2	1	1	1	1	1	1	2	1	3	2	2	1	1	1	1	3	1	1	2	2	2	2	1	3	2	1	2	3	2	2	1	2	2	1	1	2	2	1
KIRC	TCGA-DV-A4VX-01	2	3	2	1	1	2	2	2	1	1	1	1	2	1	2	1	2	1	2	2	3	1	1	1	2	1	2	1	1	1	2	1	2	1	1	1	1	1	2	2	1	2	2	1	2	1	1	1	1	1	1	2	1	1	1	2	1	2	1	1	1	2	2	1	1	1	1	1	2	2	2	1	1	1	1	2	1	1	2	1	1	1	3	2	1	1	2	1	2	2	2	1	1	1	1	1	2	1	1	1	1	1	1	1	1	1	2	1	1	1	1	1	2	1	2	1	2	1	2	1	2	2	2	2	2	1	1	1	2	1	2	1	2	2	1	2	2	2	1	1	2	1	1	1	1	1	1	2	1	2	1	1	1	1	1	1	1	1	1	1	1	1	1	1	1	1	1	1	1	1	1	1	1	1	1	2	1	3	2	1	1	1	2	2	1	1	1	1	1	3	2	2	2	1	2	1	2	2	2	2	1	1	1	2	1	2	2	2	1	1	2	2	1	2	6	1	3	2	1	1	2	1	1	2	1	1	1	1	2	1	1	1	1	1	1	1	1	1	2	2	1	1	1	1	1	1	2	1	1	2	1	1	1	1	2	1	2	2	1	1	1	2	1	1	1	1	1	1	1	1	1	1	2	1	1	1	1	1	2	1	3	2	1	3	2	1	1	1	2	1	1	1	1	1	3	1	1	1	1	1	2	2	3	2	2	2	2	2	1	1	2	1	2	1	3	1	2	2	2	2	2	2	3	1	2	1	1	1	2	2	2	1	2	2	2	2	1	2	2	1	1	1	2	1	1
KIRC	TCGA-DV-A4VZ-01	1	1	2	2	1	2	2	1	2	2	1	2	1	2	2	2	1	1	1	2	1	2	1	1	2	2	3	2	1	2	1	1	2	3	2	2	2	2	3	2	2	2	2	2	2	1	1	2	1	2	2	2	2	1	1	2	1	2	2	1	1	1	1	1	2	2	1	2	3	1	1	1	1	1	2	2	2	2	3	2	2	2	3	2	1	2	1	1	2	2	1	4	1	1	2	2	2	2	4	1	1	1	2	1	1	1	2	1	2	2	1	1	2	1	1	3	2	1	1	2	1	2	2	2	1	2	2	2	1	2	1	1	2	2	1	3	2	2	1	2	1	1	1	1	1	1	2	2	1	1	2	1	1	1	1	1	1	2	2	1	1	1	2	1	1	1	1	2	1	1	2	2	2	3	6	2	1	1	2	2	1	2	1	1	1	1	1	1	2	2	2	2	2	1	3	2	1	1	1	1	2	1	1	2	1	2	2	2	2	2	2	2	2	2	6	1	3	1	1	2	2	2	2	2	1	1	1	1	2	2	2	2	1	1	1	1	1	3	2	2	1	2	1	2	1	2	2	2	2	1	2	1	1	1	4	1	1	2	2	2	1	2	1	2	1	3	1	2	2	2	3	1	2	1	2	2	2	1	2	2	3	2	1	3	1	1	2	1	2	2	2	2	2	2	3	2	2	2	1	1	2	1	2	1	3	2	1	1	3	2	3	1	4	1	3	1	1	2	2	2	2	1	2	2	2	1	1	1	2	1	1	1	1	2	2	2	1	2	1	2	1	1	2	1	1
KIRC	TCGA-DV-A4W0-01	1	1	1	1	1	1	1	2	1	1	1	1	1	1	1	1	2	2	2	1	2	1	1	1	2	2	2	1	1	1	1	2	1	3	1	1	1	2	1	1	1	1	1	1	2	2	1	1	1	1	1	2	1	2	2	1	1	1	1	2	2	1	1	1	1	2	2	1	2	1	2	1	1	1	1	1	1	1	1	1	1	1	1	1	2	1	1	2	1	1	2	3	2	2	1	1	2	1	1	1	2	2	1	1	2	2	1	2	1	2	1	3	1	2	2	1	1	2	1	1	2	3	1	1	2	1	1	2	1	1	2	1	2	2	2	1	1	1	1	2	2	1	1	1	2	1	1	1	1	1	1	1	1	1	1	1	1	1	1	1	2	3	2	1	3	2	3	1	2	2	1	1	1	2	3	1	3	1	1	1	2	1	1	1	2	1	1	2	1	1	1	1	1	2	1	1	1	1	1	1	1	2	1	2	1	2	2	1	2	1	1	2	2	2	2	2	1	1	1	1	1	1	1	1	1	3	1	1	2	1	1	1	2	2	2	1	1	3	2	1	1	1	1	1	1	1	1	1	1	2	1	2	2	2	2	2	1	1	2	1	1	1	1	1	2	1	1	1	2	1	1	2	1	1	1	1	1	1	2	1	1	2	1	1	2	2	1	1	2	1	1	1	1	1	1	2	1	1	2	2	1	2	1	1	1	1	1	2	2	1	1	1	2	2	1	3	2	1	1	1	1	2	3	1	1	2	1	2	1	2	2	1	1	1	3	1	2	1	1	1	1	1	1	1	2
KIRC	TCGA-EU-5904-01	1	1	1	1	3	1	1	1	1	1	1	1	2	1	1	1	2	2	1	1	3	1	1	1	1	1	1	1	2	1	1	2	1	2	1	1	1	2	1	1	1	1	1	1	1	2	1	1	1	1	2	1	1	2	2	1	1	1	1	2	2	2	2	1	1	1	2	1	1	1	2	1	2	1	1	1	1	1	2	1	1	1	1	1	2	2	1	2	1	2	1	3	2	1	1	1	1	1	3	2	2	2	1	2	2	2	1	2	1	2	1	3	1	2	1	3	1	2	1	1	1	3	1	1	1	1	1	1	1	1	1	2	1	1	2	1	1	1	1	2	2	1	2	1	2	2	1	1	2	2	1	1	2	3	2	3	2	1	2	2	1	3	2	2	3	2	3	1	1	2	1	1	1	2	3	1	3	2	1	1	2	2	1	1	1	1	1	2	1	2	1	1	1	2	2	1	1	1	1	2	1	2	2	2	2	1	1	1	1	3	1	1	1	1	1	1	1	1	2	1	1	1	1	2	2	3	2	1	2	1	1	2	2	2	2	1	1	3	1	1	1	1	2	2	1	1	1	1	1	2	1	2	2	2	1	2	1	1	1	1	2	1	2	1	2	1	2	1	1	1	1	2	1	1	1	1	1	1	1	1	1	1	3	1	2	2	2	1	1	1	1	2	1	1	1	1	1	2	2	2	1	2	1	1	1	1	2	1	1	1	1	1	1	2	1	3	2	1	1	1	1	2	1	1	1	2	2	2	1	2	1	2	1	2	1	1	2	1	1	1	1	1	1	2	2
KIRC	TCGA-EU-5905-01	1	1	1	1	1	2	2	1	2	2	1	2	1	1	1	2	2	1	1	2	1	2	1	1	1	1	2	1	1	2	2	2	2	1	2	1	1	1	2	2	2	2	2	2	1	1	1	2	1	2	2	2	1	3	1	2	1	1	1	2	2	1	1	1	2	1	2	1	1	2	1	2	2	1	3	2	2	1	2	1	1	1	3	2	2	2	2	1	2	1	1	4	1	2	2	2	2	1	3	1	1	2	1	1	1	1	2	1	1	1	2	3	1	2	1	3	2	2	1	2	1	2	2	2	2	2	2	2	1	2	1	1	2	1	1	2	2	2	2	2	1	1	2	1	2	2	2	2	2	1	2	1	2	1	2	1	2	1	1	2	2	1	2	2	1	1	3	1	1	1	2	2	2	2	4	2	1	3	1	2	2	2	1	1	1	1	1	1	2	2	2	2	2	1	1	2	2	1	1	1	1	1	2	2	2	2	1	1	1	3	1	1	1	1	3	2	3	1	2	1	1	2	1	2	2	1	2	2	1	1	2	2	1	1	1	1	1	3	2	2	1	2	2	2	1	1	2	1	1	1	2	1	2	2	3	2	2	2	2	1	2	2	2	2	1	2	1	2	2	2	1	1	2	1	1	2	1	1	1	1	2	2	1	3	2	1	2	1	2	2	2	2	1	1	3	2	2	1	2	2	2	1	3	2	1	2	2	2	3	2	2	1	2	2	3	1	1	2	2	1	1	1	3	2	2	1	2	2	2	1	2	2	1	2	2	2	2	1	2	2	1	1	2	2	1
KIRC	TCGA-EU-5906-01	1	3	1	1	3	1	1	2	1	1	1	1	2	1	1	1	1	1	2	1	2	1	1	1	1	1	1	1	2	1	1	2	1	2	1	1	1	2	1	1	1	1	1	1	2	2	1	1	1	1	2	2	1	2	2	1	1	1	1	2	2	2	2	1	1	1	2	1	1	1	1	1	2	1	1	1	1	1	1	1	1	1	1	1	2	1	1	2	1	2	1	3	2	2	1	1	1	1	1	2	2	2	1	2	2	2	1	2	1	2	2	3	1	2	3	3	1	2	1	1	1	3	1	1	1	1	1	1	1	1	2	2	1	1	2	1	1	1	2	2	1	1	2	1	2	2	1	1	2	2	1	2	2	3	2	3	2	1	1	1	2	3	1	2	3	2	3	1	1	2	1	1	1	2	3	1	3	2	1	1	2	1	1	1	1	1	2	2	1	2	1	1	1	2	1	1	1	1	1	2	1	2	2	1	2	1	1	1	1	3	1	1	1	2	1	2	1	1	2	1	1	1	1	1	2	3	2	1	2	1	1	2	2	2	2	1	1	3	1	1	1	1	2	2	1	1	1	1	1	2	1	2	2	2	2	2	1	1	1	1	2	1	1	1	2	1	2	2	1	1	1	2	1	1	1	1	1	1	1	1	2	1	3	1	2	2	1	1	1	1	1	2	1	1	1	1	1	2	2	2	1	2	1	2	1	1	2	1	1	1	1	1	1	2	1	3	2	1	1	1	1	2	3	1	1	2	2	2	1	2	1	2	1	1	1	1	2	1	1	1	1	1	1	2	2
KIRC	TCGA-EU-5907-01	2	1	2	1	1	1	2	2	1	1	2	1	2	1	1	1	1	1	1	2	2	2	1	1	1	1	2	1	2	1	2	2	1	1	1	1	1	1	1	1	1	2	1	1	2	2	1	1	1	1	2	2	1	2	1	1	1	1	1	2	2	2	2	1	1	1	2	1	2	2	1	1	2	1	1	1	1	1	1	1	1	2	3	1	2	1	2	2	1	2	1	4	1	2	1	1	1	1	1	1	2	2	1	2	1	2	2	2	1	1	2	1	1	1	1	1	2	2	1	1	1	3	1	1	1	1	1	1	1	1	1	1	2	1	2	1	1	2	1	2	1	1	2	1	2	2	1	1	2	2	1	2	2	1	2	1	2	1	1	1	1	3	1	2	1	2	3	1	2	2	1	1	1	1	3	2	3	2	1	1	2	1	1	1	2	1	2	2	1	3	1	1	1	1	1	1	1	1	1	2	2	2	2	1	2	1	1	1	1	3	1	1	1	1	5	1	3	1	1	1	2	2	1	1	2	1	2	1	2	1	1	1	2	2	2	1	1	3	1	1	1	1	2	2	1	1	2	1	1	1	1	1	2	2	2	2	1	1	1	1	2	1	1	1	2	1	1	2	1	1	2	2	2	1	1	1	1	1	1	1	2	2	1	1	2	1	1	1	1	1	1	2	1	1	3	2	1	1	2	2	2	2	3	2	1	1	2	2	2	1	1	2	1	1	3	1	2	1	2	2	1	1	3	1	2	2	2	2	1	1	1	2	1	1	1	1	2	1	1	1	1	1	1	2	2
KIRC	TCGA-G6-A5PC-01	1	3	2	1	3	1	2	2	2	1	1	1	2	1	1	1	2	1	2	1	1	1	1	1	2	1	2	2	1	1	1	1	2	3	1	1	1	1	1	1	1	1	2	1	2	1	1	1	1	1	1	2	1	1	1	1	1	1	1	1	1	2	2	1	1	2	1	1	2	2	1	1	1	1	2	1	1	1	2	1	1	1	1	1	1	1	2	1	2	1	1	1	1	1	1	1	2	1	1	2	1	1	1	1	2	1	1	1	1	1	1	1	2	1	2	1	1	1	2	2	2	2	1	1	2	1	1	1	2	1	2	2	1	1	1	2	1	1	1	1	1	1	1	1	1	1	1	1	1	2	1	2	1	3	1	3	1	1	1	1	2	1	2	1	3	1	1	2	2	1	1	1	1	1	1	2	3	1	1	2	1	1	1	1	2	1	1	1	1	2	2	1	2	1	2	1	1	1	2	2	1	1	1	2	1	2	2	2	2	1	2	2	1	2	6	1	1	1	1	1	2	1	1	1	1	3	1	1	1	1	1	1	1	1	1	2	1	1	2	1	1	1	1	1	1	1	1	1	1	2	1	2	1	1	2	1	1	1	1	1	1	2	2	1	2	1	1	1	1	1	1	1	1	1	1	2	1	1	2	1	3	2	3	3	2	1	1	1	1	1	1	2	1	2	1	1	1	1	1	1	2	2	1	1	2	1	1	2	1	1	1	1	2	1	3	1	2	1	2	1	2	2	1	1	1	1	1	1	2	2	2	1	2	2	2	1	1	2	2	2	1	1	1	1	1
KIRC	TCGA-G6-A8L6-01	1	1	2	2	1	2	1	1	2	2	2	2	2	1	1	2	1	2	1	1	1	2	1	1	2	1	1	2	1	1	1	1	2	3	1	1	1	1	2	2	2	1	1	1	1	1	1	2	1	1	2	2	1	1	1	2	1	1	1	1	1	2	2	1	2	2	1	1	2	1	1	1	1	1	2	1	1	1	2	1	1	1	3	2	1	1	1	1	1	2	1	2	1	1	1	1	1	2	3	1	1	1	2	1	1	1	2	1	2	2	1	1	2	1	3	1	2	1	2	2	1	1	1	2	1	2	2	2	1	2	2	2	1	2	1	2	2	1	1	2	1	1	1	1	1	1	1	2	1	2	1	1	1	1	1	1	1	1	1	1	2	1	2	1	1	1	1	1	2	1	2	1	1	1	1	2	1	1	2	1	1	2	2	1	2	1	1	1	2	2	2	2	1	1	1	2	1	1	1	2	1	1	1	2	1	2	2	2	1	1	2	2	1	1	1	1	3	1	1	1	1	1	2	1	1	1	1	1	2	1	1	1	1	1	1	2	1	1	1	1	1	1	1	1	1	1	2	1	2	1	2	1	1	1	3	1	1	1	1	1	1	2	1	1	1	1	1	1	1	1	3	1	1	1	2	2	1	1	2	1	3	1	1	3	1	1	2	1	2	2	1	2	1	1	1	2	2	1	1	1	2	2	1	1	2	2	1	2	2	1	1	2	3	1	3	1	2	1	2	1	2	2	1	2	1	1	1	1	2	1	2	1	2	2	3	1	1	2	1	2	1	1	1	1	1
KIRC	TCGA-G6-A8L7-01	2	1	2	2	1	2	2	2	2	2	2	2	2	2	1	2	1	1	1	2	3	2	2	2	2	2	2	1	1	1	1	1	2	3	2	2	2	1	2	2	2	2	2	2	2	1	1	2	1	1	2	2	2	1	1	2	1	2	1	1	1	2	2	1	2	2	1	1	2	2	1	2	1	1	2	2	2	2	2	1	1	1	3	2	1	2	2	1	2	2	1	6	1	1	1	1	2	2	1	1	1	1	1	1	1	1	2	1	1	1	1	1	2	1	1	1	2	1	2	2	2	2	2	1	1	2	2	2	1	2	2	1	2	2	1	2	2	2	1	1	1	1	1	2	1	1	2	2	1	2	2	1	1	1	1	1	1	1	2	2	1	1	2	1	1	1	1	2	2	1	1	2	2	1	1	2	1	1	2	2	1	1	2	1	2	1	2	1	1	1	2	2	2	1	2	1	1	2	2	2	1	1	1	2	1	2	2	2	1	1	2	2	1	2	4	1	3	1	2	2	1	2	2	2	1	1	1	1	2	2	2	1	1	1	1	2	1	2	2	2	1	2	1	1	2	1	1	1	2	1	2	2	1	1	2	1	1	2	2	2	1	2	1	2	1	2	1	1	2	2	1	1	2	2	2	2	2	2	2	1	3	2	1	3	1	1	1	2	2	2	2	1	2	1	3	2	2	1	1	1	2	2	3	4	2	2	1	2	3	1	1	2	3	1	3	1	2	2	2	2	1	2	2	2	2	1	1	1	2	2	2	1	2	2	2	2	1	2	2	2	1	1	2	3	1
KIRC	TCGA-G6-A8L8-01	1	1	2	1	1	1	1	2	1	1	1	1	2	1	1	1	1	2	1	1	1	1	1	1	1	1	1	1	1	1	1	1	1	3	1	1	1	2	1	1	1	1	1	1	1	1	1	1	1	1	2	2	1	1	1	1	1	1	1	1	1	2	2	1	1	2	1	1	2	1	1	1	1	1	2	1	1	1	1	1	1	1	1	1	1	1	2	1	1	2	1	1	2	2	1	1	1	1	1	1	1	1	1	1	2	1	1	1	1	1	1	1	2	1	2	1	1	1	2	1	1	2	1	2	1	1	1	1	1	1	2	1	1	2	1	1	1	1	1	1	1	1	1	1	1	1	1	1	1	2	1	2	1	1	2	1	1	1	2	1	2	1	2	1	3	1	1	1	2	2	1	1	1	1	1	1	3	1	1	1	1	2	1	1	2	1	2	1	1	2	1	1	1	1	1	1	1	1	1	2	1	2	1	2	1	2	1	2	1	1	2	2	1	2	6	1	1	1	1	1	1	2	1	1	1	3	1	1	2	1	1	1	1	1	1	2	1	1	1	1	1	1	1	1	1	1	1	1	1	2	1	2	1	1	1	1	1	1	1	1	1	1	1	1	1	1	2	1	1	1	2	1	1	1	1	1	1	1	1	1	3	1	1	1	2	1	1	1	1	2	1	2	1	1	1	2	1	1	1	1	1	2	1	2	2	1	1	1	1	1	1	1	1	1	3	3	2	1	1	1	1	2	1	1	1	1	1	1	1	1	2	1	2	1	1	1	1	1	1	1	1	1	1	1	1
KIRC	TCGA-GK-A6C7-01	1	1	1	2	1	1	1	1	1	1	1	1	2	2	1	1	1	2	1	1	1	2	1	1	2	1	1	1	2	1	1	2	1	1	2	1	1	2	1	1	1	1	1	1	2	2	1	1	1	1	2	1	1	3	2	1	1	1	1	2	2	2	2	1	1	2	2	1	3	1	1	1	2	1	1	1	1	1	1	2	1	1	3	2	1	1	1	2	1	2	1	7	2	1	1	1	1	1	2	1	2	2	1	2	2	2	1	2	1	2	2	3	1	2	1	2	1	2	1	1	1	3	1	1	1	1	1	1	2	1	1	1	2	1	2	1	1	2	1	2	1	1	2	1	2	1	1	2	2	2	1	1	2	1	2	1	2	1	1	1	2	3	1	2	3	2	3	1	2	1	1	1	1	2	3	1	3	1	1	2	2	1	2	2	2	1	2	2	2	3	1	1	1	2	1	1	1	2	2	2	1	2	2	1	2	1	1	1	1	1	1	1	1	2	5	1	1	1	1	1	1	1	2	1	2	1	2	1	2	1	1	1	2	2	2	2	1	3	1	1	1	1	2	1	1	1	1	1	1	1	1	2	2	2	2	2	1	1	2	2	2	1	1	1	2	1	2	2	1	1	2	2	1	1	2	1	1	1	2	1	1	2	1	3	2	2	1	1	2	1	1	2	1	1	1	1	2	2	2	2	1	1	3	1	1	2	2	1	1	1	1	1	1	2	3	3	2	1	1	1	1	2	1	1	1	2	2	2	1	1	1	2	1	1	1	1	2	1	1	1	1	1	1	1	1
KIRC	TCGA-MM-A563-01	2	1	2	1	1	1	1	1	2	1	2	1	1	1	2	1	1	1	1	1	1	1	1	1	2	1	2	1	1	2	1	1	2	3	1	1	1	2	2	2	1	1	1	2	1	1	1	2	1	1	1	2	1	1	1	2	1	1	1	2	1	1	1	1	1	2	1	1	2	1	1	1	1	2	2	2	2	1	2	1	1	1	3	2	1	1	2	1	1	1	2	1	1	2	1	1	1	2	2	1	1	1	1	1	1	1	1	1	1	1	1	1	2	1	1	1	2	2	1	2	2	2	2	1	1	1	1	1	2	2	1	1	2	1	1	2	2	2	1	2	1	1	1	1	1	1	1	2	1	1	2	1	1	1	1	1	1	1	1	1	2	1	2	1	1	1	1	1	2	1	1	2	1	1	1	1	1	1	2	1	1	2	2	1	3	1	1	1	1	2	2	1	2	1	3	1	1	1	1	1	1	1	1	1	1	2	2	2	2	1	2	2	1	2	1	1	3	1	1	1	1	1	1	2	1	1	1	1	2	1	1	1	1	1	1	2	1	1	2	2	1	2	2	1	1	1	1	1	1	1	1	2	1	1	1	1	1	1	2	1	1	2	2	2	1	2	1	1	1	1	3	1	1	1	1	2	1	1	1	1	3	1	1	3	1	1	2	1	2	1	1	2	1	1	1	2	1	1	1	1	1	2	1	1	2	1	1	2	1	2	1	2	1	2	3	1	1	1	1	2	2	1	3	1	2	1	1	1	2	2	2	1	2	2	2	2	1	2	1	2	1	1	1	1	1
KIRC	TCGA-MM-A564-01	1	1	1	2	1	1	1	1	2	2	1	2	1	2	1	2	1	2	1	1	1	2	1	1	2	2	1	1	1	1	2	1	2	3	2	2	2	1	2	2	2	1	1	2	1	1	1	2	1	2	1	1	1	1	1	2	1	2	1	1	1	1	2	1	2	2	1	2	2	2	1	1	1	1	2	2	2	2	2	1	2	2	3	2	1	2	1	1	1	2	1	6	1	2	2	2	1	2	4	1	1	1	2	1	1	1	2	1	2	2	1	1	2	1	2	1	2	1	2	2	1	2	2	1	1	2	2	2	1	2	1	2	2	1	1	1	2	2	1	2	1	1	1	1	2	1	2	2	1	1	2	1	1	1	1	1	1	1	1	1	2	1	2	1	1	1	1	1	1	2	1	2	2	1	1	1	1	1	2	2	1	2	1	1	2	1	2	1	2	3	2	2	2	1	2	2	1	1	1	1	2	1	1	2	1	2	2	2	1	1	2	2	1	2	1	1	3	1	1	1	1	2	1	2	1	1	1	1	2	2	2	2	1	1	1	2	1	1	1	1	1	2	2	1	1	1	2	1	2	1	2	1	1	1	4	1	2	1	2	1	1	2	2	2	1	2	1	2	2	2	2	1	2	1	1	2	2	1	2	1	3	2	1	1	1	1	2	1	2	2	2	2	2	1	3	2	1	1	1	1	2	2	1	1	2	2	1	2	2	1	3	1	3	2	3	1	1	2	1	1	2	1	1	2	2	1	1	1	2	1	2	1	2	2	2	2	1	1	1	2	1	1	2	2	1
KIRC	TCGA-MM-A84U-01	1	3	2	2	3	2	1	2	2	2	1	2	1	1	1	2	1	1	1	1	1	2	1	1	2	1	2	2	1	2	1	1	2	1	1	2	2	1	1	2	2	2	2	2	2	1	1	2	1	1	1	2	1	1	1	2	1	1	1	1	1	1	1	1	2	2	1	1	2	2	1	1	1	1	1	2	2	1	2	1	2	2	1	1	1	1	2	1	2	1	2	1	1	1	1	1	2	1	1	2	1	1	1	1	1	1	2	1	1	1	1	1	2	1	1	1	1	1	2	2	2	2	2	1	1	1	2	1	2	1	1	1	2	1	1	2	2	2	1	2	1	1	1	1	2	1	2	2	1	1	1	1	1	1	1	3	1	1	2	1	2	1	2	1	3	1	1	1	2	1	1	2	2	1	1	2	3	1	2	2	1	1	1	1	1	1	1	1	2	3	2	2	2	1	3	1	1	2	2	1	2	1	1	2	1	2	2	2	2	1	2	2	1	2	6	1	3	1	1	1	2	1	2	1	1	3	1	2	2	1	1	1	1	1	1	2	1	1	2	2	1	2	1	1	1	1	2	1	1	1	1	2	1	1	2	1	1	2	2	1	1	2	2	2	1	1	1	2	1	1	3	1	2	1	1	2	1	1	2	1	3	2	3	3	2	1	1	1	2	1	1	2	1	1	1	2	1	1	1	1	2	1	1	1	2	1	1	2	1	2	1	1	2	1	3	1	1	1	1	1	2	1	1	1	2	1	1	1	2	1	2	1	2	2	2	1	1	2	1	2	1	1	2	1	1
KIRC	TCGA-MW-A4EC-01	1	1	1	1	1	1	1	2	1	1	1	1	2	1	1	1	1	1	1	1	1	2	1	1	2	1	1	1	1	1	1	1	1	1	1	1	1	1	1	1	1	1	1	1	2	2	1	1	1	1	2	1	1	2	1	1	1	1	1	1	1	2	2	1	1	2	1	1	2	1	1	1	2	1	2	1	1	1	1	1	1	1	3	1	2	1	1	1	1	2	1	3	1	1	1	1	1	1	2	1	1	1	1	2	2	2	1	1	1	2	1	1	1	2	1	1	1	1	1	1	1	3	1	2	1	1	1	1	2	1	2	2	1	1	2	1	1	1	1	1	1	1	1	1	2	1	1	1	1	2	1	2	2	1	2	1	2	1	2	1	2	1	2	1	1	1	1	1	2	2	1	1	1	1	1	1	3	1	1	1	2	1	2	2	2	1	2	1	2	1	1	1	1	1	2	1	1	1	1	2	1	2	2	2	1	2	1	1	1	1	1	1	1	2	1	1	1	1	1	1	1	1	1	1	1	1	1	1	2	1	1	1	2	1	1	1	1	1	1	1	1	1	1	1	1	1	2	1	1	1	1	2	1	2	2	1	1	1	1	1	1	1	1	1	2	1	2	1	1	1	2	2	1	1	1	1	1	1	2	1	3	1	1	1	2	1	1	1	1	1	1	2	1	1	1	1	1	2	1	1	1	2	1	2	1	1	2	2	1	1	1	1	1	1	1	1	2	1	1	1	1	2	1	1	1	2	1	2	1	2	1	2	1	1	1	1	2	1	1	1	1	1	1	1	2
KIRC	TCGA-T7-A92I-01	1	2	1	2	2	2	1	2	1	1	1	1	2	2	1	1	2	2	2	2	3	2	1	2	1	2	3	1	1	1	2	1	2	1	2	2	1	2	2	1	1	3	2	2	2	2	1	1	1	1	1	2	2	3	2	1	1	1	2	1	1	3	1	2	1	1	2	2	2	2	2	2	1	1	3	1	1	1	2	1	1	1	2	2	2	1	1	2	2	1	1	5	1	1	1	1	2	2	3	1	2	1	1	1	1	2	2	1	1	2	2	2	3	2	2	3	2	2	2	2	1	3	1	2	2	1	1	2	1	1	1	1	2	2	2	1	1	2	1	1	2	1	1	1	1	1	2	2	2	2	1	2	2	2	2	2	2	2	2	2	1	3	2	2	2	1	2	1	2	1	1	1	2	2	2	2	2	2	1	1	2	1	1	1	1	1	2	2	2	3	2	1	2	2	1	1	2	3	3	2	1	1	2	1	2	1	1	2	1	3	2	2	1	2	5	2	2	1	2	2	2	2	2	2	2	2	2	2	2	1	1	2	2	2	2	2	1	2	1	1	1	1	2	2	1	1	1	2	1	1	2	2	1	2	4	1	1	2	2	2	2	2	2	1	1	1	2	2	1	2	2	1	2	1	2	1	1	1	2	1	1	2	2	2	1	1	1	1	2	2	2	1	2	1	2	1	2	1	2	2	2	1	1	2	3	2	2	2	2	1	3	1	4	1	2	2	2	2	2	1	1	1	2	1	2	1	2	2	1	2	1	2	1	2	1	2	2	2	2	2	2	2	2	1	2
KIRP	TCGA-2K-A9WE-01	1	1	1	1	1	1	1	1	1	1	1	1	1	1	1	1	1	1	1	1	1	1	1	1	1	1	1	1	1	1	1	1	1	1	1	1	1	1	1	1	1	1	1	1	1	1	1	1	1	1	1	1	1	1	1	1	1	1	1	1	1	1	1	1	1	1	1	1	1	1	1	1	1	1	1	1	1	1	1	1	1	1	1	1	1	1	1	1	1	1	1	1	1	1	1	1	1	1	1	1	1	1	1	1	1	1	1	1	1	1	1	1	1	1	1	1	1	1	1	1	1	1	1	1	1	1	1	1	1	1	1	1	1	1	1	1	1	1	1	1	1	1	1	1	1	1	1	1	1	1	1	1	1	1	1	1	1	1	1	1	1	1	1	1	1	1	1	1	1	1	1	1	1	1	1	1	1	1	1	1	1	1	1	1	1	1	1	1	1	1	1	1	1	1	1	1	1	1	1	1	1	1	1	1	1	1	1	1	1	1	1	1	1	1	1	1	1	1	1	1	1	1	1	1	1	1	1	1	1	1	1	1	1	1	1	1	1	1	1	1	1	1	1	1	1	1	1	1	1	1	1	1	1	1	1	1	1	1	1	1	1	1	1	1	1	1	1	1	1	1	1	1	1	1	1	1	1	1	1	1	1	1	1	1	1	1	1	1	1	1	1	1	1	1	1	1	1	1	1	1	1	1	1	1	1	1	1	1	1	1	1	1	1	1	1	1	1	1	1	1	1	1	1	1	1	1	1	1	1	1	1	1	1	1	1	1	1	1	1	1	1	1	1	1	1
KIRP	TCGA-2Z-A9J1-01	1	2	1	1	1	1	1	2	2	1	2	1	1	2	1	1	1	2	2	1	1	1	1	2	2	1	2	1	1	2	1	1	1	2	2	1	1	2	2	1	1	2	1	1	2	1	1	1	2	2	1	2	1	2	1	1	1	1	1	1	1	1	1	1	1	1	2	1	1	1	1	2	2	2	1	2	2	2	2	1	1	2	1	1	2	2	2	1	1	1	1	2	1	1	2	1	2	1	1	1	1	2	1	2	2	1	1	1	2	1	1	2	1	2	1	2	1	2	2	1	2	1	2	1	2	1	2	1	1	2	2	1	2	1	1	2	1	2	2	1	1	1	2	1	1	2	1	1	2	2	1	1	1	1	1	2	1	1	1	1	2	1	1	1	1	2	2	1	1	2	2	1	1	1	2	2	2	2	1	1	2	2	2	1	2	2	2	2	2	1	1	1	1	1	2	1	2	1	2	1	1	1	1	1	1	1	2	1	1	2	1	1	2	1	1	1	1	2	2	2	1	1	1	1	1	1	1	2	2	1	1	1	1	1	1	2	2	1	2	1	2	1	2	2	1	2	1	1	1	1	2	2	1	1	1	2	1	2	1	1	1	1	2	2	2	1	1	1	1	1	2	1	2	1	1	1	2	1	2	1	2	2	2	1	1	2	2	1	2	1	2	2	2	1	1	1	2	2	1	2	2	1	2	1	2	2	1	1	1	1	1	2	2	2	1	1	1	1	1	1	2	2	1	1	1	1	1	2	1	1	1	1	1	1	1	2	2	1	1	1	1	1	2	2	1
KIRP	TCGA-2Z-A9J2-01	1	2	1	1	2	1	1	1	2	1	2	1	1	1	1	2	1	1	2	1	1	2	1	1	1	1	2	1	2	1	1	1	1	2	1	1	1	2	1	1	1	2	1	2	1	1	2	1	1	1	1	2	1	3	1	1	1	1	2	2	2	1	1	2	1	1	2	1	1	1	2	1	1	3	1	1	1	1	1	1	1	2	2	1	1	2	2	1	1	2	1	2	1	1	2	1	3	1	1	2	1	3	1	1	1	1	1	1	2	1	1	3	1	2	2	1	2	2	1	1	1	1	2	1	2	1	1	1	1	1	1	2	1	1	1	1	1	2	3	2	2	1	2	2	2	2	2	2	2	2	1	1	1	2	1	2	1	2	1	2	3	1	1	1	2	2	2	1	1	2	2	2	1	1	2	3	2	2	2	2	1	1	1	2	3	1	1	3	1	2	2	1	1	1	1	1	2	2	3	2	1	1	2	1	1	1	1	2	2	3	1	1	2	1	1	2	2	1	1	1	1	1	1	2	1	1	2	1	1	1	1	1	1	1	1	1	2	1	1	1	3	1	2	1	2	1	1	1	1	1	2	2	1	1	1	2	1	3	1	1	1	2	1	1	2	1	2	1	2	1	1	2	3	1	2	2	1	1	1	2	2	3	1	1	1	1	1	1	2	1	2	1	1	1	2	2	1	1	1	2	2	1	2	2	2	1	2	1	1	1	1	2	2	2	1	1	2	1	1	1	3	1	1	1	1	1	1	2	1	2	1	1	1	2	1	2	3	1	1	2	2	2	2	2	1
KIRP	TCGA-2Z-A9J3-01	2	1	2	1	1	1	2	3	1	1	2	2	2	1	2	1	2	2	3	1	1	1	1	1	2	2	2	1	1	3	1	1	1	3	1	1	1	2	2	1	1	1	1	1	2	2	1	1	2	2	2	1	1	1	1	1	1	1	3	2	2	1	2	1	2	1	1	1	2	1	1	2	3	1	1	2	2	2	1	2	2	2	1	1	2	3	1	1	1	2	2	1	2	2	1	2	2	2	2	1	2	4	1	2	2	1	1	1	2	2	2	3	2	3	1	2	1	1	1	2	2	2	2	1	1	1	2	2	2	2	1	1	2	2	1	2	1	2	2	1	1	2	2	1	1	2	1	1	2	2	1	1	1	1	2	1	1	1	2	1	4	2	1	2	1	1	1	2	1	2	1	1	1	1	2	1	1	1	2	1	2	2	2	1	4	2	2	4	2	2	1	1	2	2	2	1	2	1	2	1	2	2	2	1	2	2	2	2	1	1	1	1	2	1	1	2	1	2	2	2	1	1	2	2	2	2	2	2	2	1	1	1	1	1	1	1	2	1	2	2	1	1	2	1	1	2	2	1	1	1	2	1	2	1	1	2	2	2	1	2	1	1	1	1	1	1	1	2	1	2	2	3	2	1	1	1	2	1	2	1	2	2	2	1	2	2	2	1	1	1	1	2	2	2	1	1	2	1	2	2	1	2	3	2	2	2	1	2	1	2	1	2	2	2	2	2	1	2	2	1	3	1	1	1	1	2	1	2	1	1	2	1	1	2	2	2	4	2	1	1	1	1	2	1	1
KIRP	TCGA-2Z-A9J5-01	1	2	1	1	2	1	1	1	2	1	2	1	1	1	1	1	1	1	2	1	1	1	1	3	2	1	1	1	1	2	1	1	1	4	2	1	1	2	2	1	1	2	1	1	2	1	1	1	1	1	1	2	1	1	1	1	1	1	1	2	2	1	1	1	1	2	2	1	1	1	1	1	1	1	1	2	1	1	2	2	1	2	1	1	1	1	2	1	1	1	1	2	1	2	2	1	3	1	1	1	1	1	1	2	2	1	1	1	2	1	1	3	1	2	2	1	1	2	1	1	2	1	2	1	1	1	1	1	1	2	1	2	2	1	1	1	1	2	2	1	1	1	1	1	1	2	1	1	2	2	1	1	1	2	1	2	1	1	1	1	1	1	1	1	1	2	2	1	1	2	2	1	1	1	1	2	2	2	1	1	1	1	1	2	1	1	1	1	1	1	3	1	1	1	2	1	1	1	1	1	1	1	2	1	1	2	2	2	1	2	1	1	2	1	1	2	1	2	2	1	1	1	1	1	1	1	2	2	1	1	1	2	1	1	1	3	1	1	1	1	1	1	1	1	1	2	1	1	1	1	2	2	1	1	1	2	1	1	1	2	1	1	2	2	2	1	1	1	1	1	2	1	2	1	1	1	2	1	2	1	1	2	2	1	1	1	1	1	2	1	1	2	1	1	1	2	1	1	1	2	1	2	1	1	1	1	2	3	1	1	1	2	1	2	1	1	1	1	1	1	3	1	1	1	1	1	1	2	1	1	1	1	1	1	1	1	1	1	1	1	1	1	1	1	1
KIRP	TCGA-2Z-A9J6-01	2	2	1	1	2	1	1	2	2	1	2	1	1	1	1	1	1	2	2	1	1	2	1	2	2	1	1	1	2	1	1	1	1	2	2	1	1	2	2	1	1	2	1	1	2	1	1	1	3	2	1	3	1	1	1	1	1	1	1	2	2	2	2	1	1	1	1	1	2	1	1	2	1	1	2	2	1	1	2	2	1	2	1	1	2	2	2	1	1	1	1	2	1	2	2	1	3	1	1	1	1	2	1	2	2	1	1	1	2	1	1	3	1	2	2	2	2	2	2	1	2	2	2	1	1	1	2	1	1	2	1	2	2	1	1	1	1	2	2	1	1	1	2	1	1	2	1	2	2	2	1	1	1	2	1	2	1	1	1	1	5	1	1	1	1	2	2	1	1	2	2	1	1	1	2	3	2	2	1	1	2	1	2	1	2	2	2	2	2	2	2	1	1	1	2	1	2	1	1	1	1	1	1	1	1	1	2	1	2	1	1	1	2	1	1	1	2	2	2	2	1	1	2	1	1	1	1	2	1	1	1	1	1	1	1	1	2	1	2	1	2	1	2	1	1	2	1	1	1	1	2	1	1	1	1	2	1	2	1	2	1	1	2	2	2	1	3	1	2	1	2	1	2	1	1	2	2	1	2	1	1	3	2	1	1	2	1	1	2	1	2	1	2	1	2	2	2	1	1	2	2	2	2	1	2	2	1	1	1	1	1	2	2	2	1	1	1	1	1	2	3	1	1	1	1	1	1	2	1	1	1	1	1	1	1	2	1	1	1	2	1	1	1	1	1
KIRP	TCGA-2Z-A9J7-01	2	2	2	1	1	1	2	2	2	1	2	2	1	2	2	1	1	2	3	1	1	1	2	1	1	2	2	1	1	2	1	1	1	2	2	1	1	1	2	2	1	1	1	1	2	1	3	2	2	2	1	2	1	1	1	1	1	1	1	2	2	2	2	1	2	1	2	1	2	1	1	2	2	1	1	2	2	2	1	2	2	2	1	1	2	2	1	1	1	1	2	1	2	2	1	2	2	2	2	1	1	2	1	2	2	1	1	1	1	2	1	2	1	3	1	1	1	2	1	2	2	1	2	2	2	1	2	1	1	2	1	1	2	2	1	2	1	2	4	2	1	1	2	2	1	2	1	1	2	2	1	1	1	1	1	1	1	1	2	1	3	2	2	2	1	2	2	2	1	2	3	1	1	1	2	2	1	1	2	1	2	2	2	1	2	2	2	2	2	1	3	1	1	2	2	1	2	1	2	1	2	2	2	1	2	2	2	2	1	2	1	1	2	1	1	2	1	2	2	2	1	2	2	2	2	2	2	2	2	1	1	2	1	1	1	2	2	2	2	2	3	1	2	1	2	2	2	1	1	2	2	1	1	2	1	2	2	2	1	2	1	1	1	1	1	2	1	2	1	2	2	3	2	2	1	1	2	2	2	1	2	2	2	1	2	2	2	1	2	2	1	2	2	2	1	1	2	2	1	2	1	2	1	2	2	2	2	4	2	2	1	2	2	2	1	2	1	1	1	2	2	1	1	2	1	2	1	2	1	1	2	1	1	1	2	2	2	1	1	1	1	1	2	2	1
KIRP	TCGA-2Z-A9J8-01	1	2	2	1	2	1	1	1	2	1	2	1	2	1	2	2	1	2	2	1	1	2	2	4	2	1	1	1	2	1	1	1	2	5	1	1	1	1	1	1	1	2	2	1	1	1	3	1	1	1	1	2	1	2	1	1	1	1	2	1	1	2	2	1	1	2	1	1	1	1	2	1	3	2	1	2	1	1	1	1	1	2	1	1	1	2	2	1	1	1	2	2	1	1	2	1	1	2	1	1	2	4	1	1	1	1	1	1	2	2	2	4	2	1	1	2	2	2	2	1	2	1	2	1	2	1	1	2	2	1	1	2	2	1	1	1	1	2	1	2	2	1	2	2	1	1	2	2	1	2	1	1	1	2	1	2	1	1	1	1	5	1	1	1	2	1	2	1	1	1	1	2	1	1	1	1	2	1	1	2	1	1	2	1	1	2	2	4	1	2	2	1	2	1	1	1	1	1	1	2	1	1	1	1	1	1	1	1	2	1	2	1	1	2	2	2	2	1	3	2	1	1	1	1	1	1	1	1	1	1	1	1	1	1	1	3	2	2	1	1	2	1	2	1	2	1	1	1	1	1	2	3	2	1	1	1	1	3	1	1	1	2	1	2	2	1	2	1	2	1	2	2	3	2	2	2	1	2	1	1	2	3	1	2	2	1	1	1	2	2	1	1	1	1	1	2	1	1	1	1	2	1	3	1	1	1	2	4	2	1	1	2	1	2	1	1	1	1	1	2	3	1	1	1	1	1	1	1	1	1	1	1	1	2	1	2	3	3	1	2	1	1	1	2	1
KIRP	TCGA-2Z-A9J9-01	2	1	2	2	1	1	1	3	1	2	1	2	3	2	2	1	1	2	3	2	2	3	3	1	1	2	2	1	1	4	2	2	2	3	2	2	2	1	2	2	2	1	3	2	2	2	4	2	4	3	1	1	2	2	2	2	2	2	3	1	1	2	2	1	2	2	1	2	2	2	1	2	3	2	1	1	2	3	2	2	2	3	1	2	2	1	2	2	2	1	2	1	2	2	1	2	4	2	2	1	2	4	2	2	2	2	1	2	1	1	3	5	2	3	1	1	3	1	1	2	1	1	1	2	1	2	3	2	1	3	1	2	2	2	2	2	2	1	1	1	1	2	1	1	1	2	3	3	1	1	1	2	1	1	2	1	2	3	2	1	6	2	2	2	1	1	1	2	2	1	3	3	1	2	1	1	1	1	2	3	1	2	2	2	4	2	2	4	2	2	1	2	2	2	2	2	3	1	2	1	2	2	1	2	2	2	3	1	1	1	2	2	1	2	2	1	1	2	2	2	2	2	2	2	2	2	1	2	2	2	2	2	2	2	2	3	1	2	3	2	1	2	2	2	1	3	2	2	2	2	1	1	2	1	2	1	2	4	2	2	2	3	2	1	1	2	1	2	3	2	2	3	1	1	1	1	2	1	2	1	1	1	2	1	2	1	2	1	2	1	3	2	2	2	1	1	2	2	2	1	1	2	3	2	3	2	2	2	3	2	2	1	2	1	2	2	1	2	3	1	3	1	2	2	2	3	2	1	2	1	2	1	2	2	2	1	4	2	2	1	1	1	1	1	1
KIRP	TCGA-2Z-A9JD-01	1	2	2	1	2	1	1	1	2	1	2	1	4	1	2	2	1	2	2	1	1	2	1	2	2	1	2	1	2	5	1	1	1	5	1	1	1	1	2	1	1	2	2	2	2	1	4	1	3	2	1	2	1	2	1	1	1	1	2	1	1	1	1	2	1	2	1	1	1	2	1	1	1	2	1	2	1	1	2	2	1	2	2	1	2	3	2	1	1	1	2	2	1	2	2	1	3	1	1	1	1	3	1	2	2	1	1	1	2	1	2	4	2	2	2	2	2	1	2	1	1	1	2	1	2	1	2	1	2	1	1	2	2	2	1	1	3	2	3	2	1	1	2	1	2	1	2	2	1	2	1	1	1	2	1	2	2	1	1	1	3	1	1	1	2	1	1	1	1	1	2	2	1	1	2	3	2	2	1	2	2	1	2	1	2	2	1	3	1	1	2	1	2	1	2	1	4	1	1	2	1	1	1	1	1	1	3	1	1	2	1	2	1	1	2	1	2	2	2	1	1	1	1	2	1	1	1	2	1	1	1	1	1	2	2	1	2	1	2	2	2	1	2	1	1	2	1	1	1	1	2	2	2	2	1	2	1	3	1	2	2	2	2	2	2	1	3	1	2	1	1	2	2	1	1	2	2	1	1	1	1	3	2	2	1	2	1	1	2	1	2	1	1	1	2	2	1	1	3	1	2	2	2	1	3	1	1	3	1	2	1	2	2	1	1	1	1	1	1	2	3	2	1	1	1	1	2	1	1	2	1	2	2	1	1	2	3	3	2	1	2	2	1	1	2
KIRP	TCGA-2Z-A9JE-01	1	2	2	1	1	1	2	2	1	1	2	2	2	2	2	1	2	1	3	1	1	1	2	1	1	2	2	1	1	3	1	1	1	2	2	1	1	2	2	1	1	1	1	1	2	1	2	1	2	2	1	1	1	1	1	1	1	1	1	2	2	2	2	1	2	1	2	1	2	1	1	2	1	1	1	2	2	2	1	2	2	2	1	1	2	3	1	1	1	1	2	1	2	2	1	2	3	1	1	1	1	2	1	2	2	1	1	1	1	2	1	2	1	3	1	2	1	2	1	2	2	1	2	1	2	1	2	1	1	2	2	1	2	2	1	2	1	2	2	1	1	1	2	2	1	2	1	1	2	2	1	1	1	1	1	1	1	1	2	1	2	1	2	2	1	2	2	1	1	2	3	1	1	1	2	1	1	1	2	1	2	2	2	1	2	2	2	2	2	1	3	1	1	2	2	2	1	1	1	1	2	2	2	1	2	2	2	2	1	2	1	1	2	1	1	2	1	2	2	2	1	1	2	2	2	2	2	2	2	2	1	2	1	1	1	1	2	1	2	2	2	1	2	1	2	2	2	1	1	2	2	2	1	1	1	2	1	2	2	2	1	1	1	1	2	1	1	1	1	2	2	3	2	2	1	1	2	2	2	1	2	2	2	1	1	2	2	1	2	1	1	2	2	2	2	1	2	1	1	2	1	2	2	1	2	2	1	1	1	2	1	2	2	2	1	2	1	1	1	1	2	2	1	2	1	2	1	2	1	1	2	1	1	2	2	2	2	1	1	1	1	1	2	2	1
KIRP	TCGA-2Z-A9JG-01	1	2	1	1	1	1	1	2	2	1	1	1	1	1	1	1	1	2	3	1	2	1	2	3	1	1	2	1	1	2	1	1	1	5	1	1	1	2	2	1	1	2	3	2	2	1	4	1	3	2	1	1	1	3	1	1	1	1	2	1	1	2	2	1	1	2	1	1	1	2	2	2	3	1	2	2	2	2	2	1	1	2	1	1	2	3	1	1	1	1	1	1	2	2	2	1	2	1	1	1	2	4	1	1	2	1	1	1	2	2	2	2	1	3	1	1	1	1	1	1	1	1	2	1	1	1	2	1	2	1	1	1	2	1	1	1	3	1	1	2	2	1	2	2	1	1	1	1	1	2	1	1	2	2	1	2	2	1	1	1	6	1	1	1	1	1	1	2	1	2	2	1	1	1	2	2	2	1	2	1	2	1	2	2	2	2	2	4	2	1	1	1	1	2	2	1	3	1	1	1	1	1	1	1	1	1	1	2	1	1	2	1	1	2	1	1	2	2	2	2	1	1	1	2	1	1	1	2	1	1	1	2	1	1	2	3	2	2	2	1	1	1	2	1	2	2	1	1	1	2	2	2	2	2	1	1	1	2	1	1	1	1	2	2	2	1	3	2	2	1	2	1	2	1	1	1	2	2	2	1	1	2	2	1	1	1	1	1	2	1	1	1	2	1	2	2	1	2	1	1	1	1	1	2	3	1	1	1	1	2	1	1	1	2	2	2	1	1	1	1	2	1	1	1	1	2	1	1	1	1	2	1	1	1	1	1	1	3	1	1	2	2	1	2	1
KIRP	TCGA-2Z-A9JI-01	1	2	2	1	1	1	1	1	2	1	1	1	2	1	1	2	1	2	3	1	2	1	3	3	2	1	2	1	1	3	1	1	2	4	2	1	1	2	1	1	1	1	3	2	2	1	2	1	2	1	1	1	1	3	1	1	2	1	1	1	1	1	1	1	1	2	1	1	1	2	1	1	4	1	2	2	1	1	1	1	2	3	1	1	1	1	1	1	1	2	1	1	1	1	1	2	4	1	1	1	1	1	1	1	2	1	1	1	2	1	1	2	1	2	1	2	1	2	1	1	2	2	2	1	1	1	1	2	2	1	1	1	1	1	1	1	1	1	2	2	1	1	1	2	1	2	1	1	1	2	1	1	1	2	1	2	1	3	1	1	7	1	2	2	1	1	1	2	1	1	1	1	1	1	1	1	2	1	1	1	1	1	1	2	1	1	1	1	1	2	2	2	1	1	2	1	1	2	3	1	2	1	2	1	2	2	4	2	1	1	2	1	1	2	1	1	1	2	3	2	1	1	1	1	2	1	1	2	1	1	1	2	1	1	1	3	1	1	2	1	4	1	1	1	2	1	2	1	1	1	2	1	2	2	1	1	2	3	2	1	1	2	1	2	1	1	1	1	1	1	1	1	2	2	2	2	2	2	1	2	1	3	2	1	1	1	1	1	1	2	3	1	1	3	2	1	1	1	1	1	1	1	1	1	1	1	1	2	2	1	2	1	1	1	2	1	1	1	2	1	1	1	1	1	1	1	1	2	1	1	1	1	1	2	1	2	1	3	1	1	1	1	1	2	1
KIRP	TCGA-2Z-A9JJ-01	1	1	2	2	1	2	2	3	1	2	1	2	3	1	2	1	2	2	4	2	2	3	3	1	2	2	1	1	1	4	1	2	2	6	1	2	2	2	2	2	2	1	3	2	2	2	5	2	4	1	2	3	2	2	2	2	1	1	3	1	1	1	1	1	2	2	1	2	2	1	2	1	3	1	1	1	3	3	1	2	2	2	1	2	1	1	1	2	1	2	2	1	2	2	1	2	4	1	2	1	2	4	2	2	2	2	2	2	1	2	1	3	2	2	1	1	3	1	1	2	2	2	1	2	2	2	3	2	1	2	2	1	1	1	2	2	1	1	1	1	2	2	1	2	1	1	3	3	1	1	2	2	1	1	2	1	2	1	2	1	6	2	2	2	1	1	1	2	2	1	3	4	2	2	1	1	1	1	2	3	1	2	2	2	4	1	2	4	2	2	1	2	2	2	2	2	3	1	1	1	2	1	1	1	2	2	4	2	1	1	1	1	1	2	2	1	1	2	1	2	2	1	2	2	2	2	1	2	2	2	2	1	2	1	2	3	1	2	4	2	3	2	2	2	2	3	2	2	2	2	1	3	2	1	2	1	2	4	2	2	1	1	2	1	1	2	4	2	3	2	1	3	1	2	1	1	2	2	2	1	2	1	2	1	1	2	2	1	1	2	3	2	2	2	1	1	2	2	2	1	1	2	3	2	3	2	1	2	2	2	1	1	1	1	2	2	2	2	2	1	4	2	2	2	2	3	2	1	1	1	1	2	1	2	2	1	4	2	1	1	1	1	2	2	1
KIRP	TCGA-2Z-A9JK-01	1	2	2	1	1	1	1	3	2	1	1	1	3	1	1	2	1	1	2	1	1	2	1	4	2	1	1	2	1	4	2	1	2	2	1	1	1	1	1	1	1	1	3	2	1	1	4	1	2	3	2	3	1	3	1	1	1	2	2	1	1	1	1	1	1	2	1	1	1	1	2	1	1	3	1	2	2	2	1	1	1	1	2	1	1	1	1	1	2	2	1	1	1	1	2	1	1	2	2	2	1	1	1	2	2	1	1	2	2	2	2	4	1	2	1	2	2	1	1	1	1	1	2	1	1	1	1	2	1	1	2	2	1	2	1	1	1	2	1	1	2	1	1	1	1	2	1	2	1	1	2	2	1	1	1	1	2	1	1	1	1	2	1	2	2	1	1	1	1	1	1	1	1	1	1	3	1	2	2	2	1	1	2	1	1	1	2	1	1	1	1	1	1	1	1	1	3	2	3	1	1	1	1	1	2	2	2	1	1	1	2	1	1	1	2	1	1	1	1	2	2	1	1	1	2	1	1	1	2	1	1	2	1	1	1	3	1	1	1	1	1	1	2	1	1	1	1	1	1	2	2	1	2	1	1	1	2	1	1	1	1	1	1	1	1	1	2	1	2	1	1	3	3	1	2	2	1	1	1	2	2	3	1	1	2	1	1	1	1	1	1	1	1	2	1	1	1	2	1	1	2	1	1	3	1	1	2	4	1	1	1	1	1	1	1	1	2	1	2	1	3	2	1	1	2	1	1	1	1	2	1	1	1	2	1	2	1	2	1	2	1	1	1	1	1
KIRP	TCGA-2Z-A9JL-01	2	2	1	1	1	1	2	2	2	1	2	1	1	1	1	1	2	2	3	1	1	1	2	2	1	2	2	1	1	3	1	1	1	2	1	1	1	2	2	1	1	1	1	1	2	1	1	1	2	1	2	1	1	1	1	1	1	1	3	1	1	1	1	1	2	2	1	1	2	1	1	2	3	2	2	2	2	2	1	2	1	2	1	1	1	3	1	1	1	2	1	1	1	2	2	1	2	2	2	1	2	4	1	2	2	1	1	2	1	2	1	2	1	2	1	2	1	1	2	2	2	2	2	1	2	1	3	1	1	2	2	1	2	1	1	2	1	2	1	2	1	1	2	2	1	2	1	1	1	2	1	1	1	1	2	1	1	1	2	1	8	2	2	1	1	1	1	1	1	2	2	1	1	1	2	1	1	1	2	1	2	2	2	1	2	2	2	4	2	2	1	2	1	2	2	2	2	1	1	1	1	1	1	1	1	1	3	2	1	1	2	1	1	2	2	1	1	2	2	2	1	1	2	1	1	2	1	2	2	2	1	1	1	1	1	3	2	2	2	1	2	1	2	1	2	2	1	1	1	2	2	1	2	1	1	2	1	1	2	2	2	1	1	1	2	1	1	1	1	2	2	1	2	1	1	1	2	1	2	1	2	2	2	1	2	2	2	1	2	1	1	2	2	2	1	1	2	2	2	1	1	2	1	1	3	2	1	1	1	2	1	2	2	1	2	2	2	1	2	1	2	2	1	1	1	2	1	1	1	1	1	1	1	2	2	2	4	2	1	1	1	1	2	2	1
KIRP	TCGA-2Z-A9JM-01	2	2	1	1	2	1	1	2	2	1	2	1	1	2	1	1	1	2	3	1	1	1	2	3	1	1	2	1	1	2	1	1	1	2	2	1	1	2	2	1	1	2	1	1	2	1	5	1	2	1	2	1	1	1	1	1	1	1	1	1	1	1	1	1	1	2	1	1	2	1	1	2	2	2	2	2	2	1	2	2	1	3	1	1	1	3	1	1	1	1	1	1	1	2	2	1	3	1	1	1	1	2	1	2	2	1	1	1	2	2	1	2	1	2	1	2	1	2	2	2	1	2	2	1	1	1	1	1	1	2	2	1	2	1	1	1	1	1	1	2	1	1	2	2	1	2	1	1	1	2	1	1	1	2	1	2	1	1	1	1	6	1	1	2	1	2	2	1	1	2	2	1	1	1	2	1	1	1	1	1	2	1	2	1	2	1	2	2	2	2	2	1	1	2	2	1	2	1	2	1	1	1	1	1	2	1	1	2	1	1	1	1	1	2	1	2	2	2	2	2	1	1	2	1	2	2	1	2	1	1	1	1	1	1	1	3	2	2	2	1	2	1	1	1	2	2	1	1	1	2	2	1	1	1	1	2	1	1	1	2	1	1	2	2	2	1	1	1	1	1	2	1	1	1	1	1	2	1	2	1	2	2	2	1	1	2	1	1	2	1	2	2	2	2	2	1	2	2	1	2	1	2	2	3	3	2	1	5	1	2	1	2	2	1	1	1	2	1	2	1	2	2	1	1	1	2	1	2	1	1	2	1	1	1	2	2	2	1	1	1	1	1	2	2	1
KIRP	TCGA-2Z-A9JN-01	1	2	2	2	1	2	2	4	1	2	1	2	3	2	2	1	2	2	1	2	2	3	3	1	1	2	1	1	2	6	2	1	2	1	1	2	2	2	2	2	2	1	2	2	2	2	5	2	5	1	2	3	2	3	2	2	2	2	2	1	1	1	1	2	1	2	1	2	1	2	2	1	5	2	1	1	2	3	1	1	2	2	1	2	2	1	1	1	1	1	2	1	2	1	1	2	3	1	2	1	2	5	2	1	2	2	2	2	1	1	2	6	1	3	1	1	3	1	1	1	1	1	1	2	2	2	3	2	2	3	2	2	1	2	2	2	2	1	1	1	2	2	1	2	2	1	3	3	1	1	1	2	1	1	2	1	2	3	2	2	9	2	2	2	1	1	1	2	1	1	3	3	2	2	1	2	1	1	2	3	1	1	1	2	5	2	1	5	1	1	1	2	2	2	2	2	3	1	2	1	2	2	1	1	2	2	3	2	1	1	1	2	1	1	2	3	1	2	1	1	2	1	1	2	2	2	1	2	1	2	2	1	2	1	2	3	3	2	3	2	3	2	2	2	2	3	2	2	2	2	1	2	2	1	2	1	1	5	2	1	2	3	2	1	1	2	5	2	3	2	2	3	1	1	1	1	2	2	1	2	2	1	2	2	2	1	1	2	1	1	4	2	1	3	2	1	1	1	4	1	1	1	1	2	3	1	1	3	3	2	2	1	1	1	1	2	2	2	3	1	5	2	2	2	2	1	2	1	2	1	2	2	2	2	1	2	5	4	1	1	1	2	1	2	2
KIRP	TCGA-2Z-A9JO-01	1	2	1	1	2	1	2	1	2	1	1	1	4	1	2	2	1	2	2	2	1	2	1	4	2	1	2	1	2	5	1	1	2	4	2	1	1	2	1	1	1	2	2	2	1	1	4	1	1	2	1	3	1	3	1	1	1	1	1	1	1	1	1	2	1	2	1	1	1	2	2	1	4	3	1	1	1	1	1	1	2	2	2	2	2	2	2	1	1	1	2	1	2	1	1	2	3	1	1	1	1	3	1	1	1	1	2	1	1	1	2	1	1	2	1	2	2	2	1	1	1	1	1	1	2	1	2	1	2	1	2	2	1	2	1	1	1	1	2	2	2	1	1	1	2	1	2	2	1	1	2	1	1	2	1	2	1	2	1	2	9	1	1	1	1	2	1	1	1	1	3	2	1	1	1	2	2	1	1	2	1	1	1	2	1	2	1	3	1	2	2	1	2	1	1	1	4	2	3	1	2	1	1	1	1	1	1	2	2	3	1	1	1	1	2	1	2	1	1	2	2	1	1	2	1	1	2	1	1	1	1	1	1	2	1	3	1	1	1	1	1	1	1	1	1	1	2	1	1	1	2	2	1	1	1	2	1	4	1	1	1	1	1	1	2	1	3	1	2	1	2	2	1	2	2	1	1	1	1	2	1	3	1	2	1	1	1	1	1	2	2	2	1	4	2	2	1	1	1	1	1	1	2	2	1	1	2	1	2	1	2	1	2	2	1	2	1	1	3	2	3	1	1	1	1	1	1	1	1	2	1	1	1	1	1	2	3	3	1	2	2	2	1	1	2
KIRP	TCGA-2Z-A9JP-01	1	2	1	1	2	1	1	1	2	1	2	1	1	1	1	2	1	1	2	1	1	1	2	2	1	1	1	1	1	1	1	1	1	4	1	1	1	2	2	1	1	2	1	1	2	1	2	1	1	1	1	3	1	1	1	1	1	1	1	2	2	1	1	2	1	2	2	1	2	1	1	2	1	2	1	2	1	1	2	2	1	2	2	1	1	3	2	1	1	1	1	1	1	2	2	1	1	1	1	1	1	3	1	2	2	1	1	1	2	1	1	3	1	2	2	2	2	2	1	1	1	1	2	1	1	1	1	1	1	2	2	1	2	1	1	1	1	2	2	2	1	1	2	2	2	2	2	2	2	2	1	1	1	2	1	2	1	1	1	1	1	1	1	1	1	2	2	1	1	2	2	2	1	1	2	3	2	2	1	1	2	1	1	1	2	1	1	3	1	1	2	1	1	1	2	1	2	1	1	1	1	1	2	1	1	1	2	2	1	2	1	1	2	1	1	2	2	2	2	2	1	1	2	2	1	1	2	2	1	1	1	2	1	1	1	3	2	1	1	1	2	1	1	1	2	2	1	1	1	1	2	2	1	1	1	2	1	1	1	2	1	1	1	2	2	1	1	1	2	1	1	1	2	1	1	1	2	2	1	1	1	3	2	1	1	1	1	1	2	1	2	1	1	4	2	1	1	1	1	2	2	2	2	2	2	2	2	5	1	1	1	2	1	2	1	1	1	1	1	1	3	2	1	1	1	1	1	2	1	2	1	1	1	2	1	2	2	1	1	2	1	2	1	2	1
KIRP	TCGA-2Z-A9JQ-01	2	2	1	1	1	1	2	2	2	1	2	2	1	2	2	1	1	1	3	2	1	1	2	3	2	1	2	1	1	1	1	1	1	4	2	2	2	2	2	1	1	2	1	1	2	1	2	1	1	2	1	2	2	1	1	1	1	1	3	2	2	1	1	1	2	1	2	1	2	1	1	2	2	1	1	1	2	2	2	2	2	2	1	1	2	2	1	1	1	1	1	1	2	2	1	1	2	1	1	1	1	2	1	2	2	1	1	1	1	1	1	3	1	3	1	2	1	2	1	2	2	2	1	1	1	1	1	1	1	2	2	1	1	2	1	2	1	1	2	1	1	1	2	2	2	2	1	1	2	2	1	1	1	1	1	1	1	1	2	1	1	1	2	2	1	2	2	1	1	2	3	1	1	1	2	2	1	2	1	1	2	2	2	1	3	2	2	2	2	1	3	1	1	2	2	1	1	1	1	1	2	2	2	1	2	2	2	2	1	2	1	1	2	1	1	2	1	2	2	1	1	2	2	1	2	2	2	2	2	1	1	2	1	1	1	1	2	1	2	1	3	1	2	1	2	2	1	1	1	2	2	2	1	1	1	2	1	4	2	2	1	1	2	2	2	1	1	1	1	2	2	1	1	1	1	1	2	2	2	1	2	2	2	1	1	2	2	1	2	1	2	2	2	2	1	1	2	2	1	2	1	2	2	3	2	2	1	5	1	2	1	2	2	2	1	2	1	1	1	1	2	2	1	2	1	1	1	2	1	1	2	1	1	2	2	1	2	1	1	1	1	1	2	2	1
KIRP	TCGA-2Z-A9JR-01	2	2	2	1	1	1	1	2	2	1	2	1	1	2	1	1	1	2	3	1	1	1	1	2	2	1	2	1	1	1	1	1	1	2	2	1	1	2	2	1	1	2	1	1	2	1	1	1	3	2	1	2	1	2	1	1	1	1	1	1	1	2	2	1	2	1	1	1	2	1	1	2	1	1	2	2	2	2	2	2	1	2	1	1	2	3	2	1	1	2	1	1	2	2	1	1	3	1	1	1	1	1	1	2	2	1	1	1	2	2	3	2	1	2	1	1	1	1	2	2	2	2	2	1	1	1	2	1	1	2	2	1	2	1	1	1	1	2	4	2	1	1	2	1	1	2	1	1	1	2	1	1	1	2	1	2	1	1	1	1	3	1	1	1	1	1	1	1	1	2	2	1	1	1	2	2	2	1	1	1	2	1	2	2	2	1	2	4	2	2	2	1	1	1	2	1	1	1	1	1	1	1	1	1	1	1	3	1	1	1	2	1	1	1	2	1	2	2	2	1	1	1	2	1	1	1	1	2	2	1	1	1	1	1	2	1	2	2	2	1	2	1	1	1	1	2	1	1	1	2	2	1	2	1	1	2	1	1	1	2	1	1	2	2	2	1	1	1	1	1	1	1	2	1	1	1	2	1	2	1	2	2	2	1	1	2	1	1	2	1	1	1	2	2	1	1	2	2	1	1	1	2	2	1	3	2	1	1	1	2	1	2	1	2	1	1	1	1	1	1	2	2	1	1	1	1	1	1	1	1	1	2	1	2	2	2	1	1	1	1	1	1	2	1	1
KIRP	TCGA-2Z-A9JS-01	2	2	2	1	1	1	1	2	1	1	2	2	2	2	2	1	1	2	3	1	1	1	2	2	1	2	1	1	2	2	1	1	1	3	2	1	2	2	2	1	1	1	1	1	2	2	3	2	3	1	1	1	1	2	1	1	1	1	1	1	1	2	2	1	2	1	1	1	2	2	1	2	3	1	2	2	2	2	1	2	2	2	1	1	2	3	1	2	2	1	2	1	1	2	1	2	1	1	1	1	2	4	1	2	2	1	1	2	1	2	2	4	2	2	1	2	1	1	2	2	2	2	2	2	1	1	2	2	2	2	1	1	2	2	1	2	3	2	1	2	1	1	2	2	1	1	1	1	1	2	1	1	2	1	1	1	2	1	2	1	6	2	1	2	1	1	1	2	1	2	3	1	1	1	2	1	1	1	2	1	2	2	2	1	2	2	2	4	2	2	1	2	2	1	2	1	2	1	1	1	2	1	1	1	2	1	3	1	1	1	2	1	1	2	2	1	1	2	2	2	1	2	1	1	2	2	1	2	2	2	1	1	1	2	2	2	2	2	2	2	2	1	2	2	2	2	2	1	1	1	2	1	2	2	1	1	2	2	1	2	2	1	1	2	2	1	1	2	1	1	2	3	2	2	1	1	2	2	2	1	2	2	2	1	1	2	2	1	2	2	1	2	2	2	1	1	2	1	2	1	1	2	3	1	3	2	1	1	2	2	2	2	2	1	2	2	1	1	1	2	2	1	1	2	1	2	2	1	1	1	1	2	2	2	2	2	4	2	1	1	1	1	1	2	1
KIRP	TCGA-2Z-A9JT-01	1	2	1	1	1	1	1	2	2	1	2	1	1	1	1	2	1	1	2	1	1	1	2	3	1	1	1	1	1	2	1	1	1	4	1	1	1	1	2	1	1	2	1	1	2	1	2	1	1	1	1	2	1	1	1	1	2	1	1	2	2	1	1	2	1	1	2	1	2	1	1	2	2	1	1	2	1	1	2	2	2	2	1	1	1	2	2	1	1	1	1	1	1	2	1	1	3	1	1	1	1	2	1	2	2	1	1	1	2	1	1	2	1	2	2	2	2	2	2	2	1	2	2	1	1	1	1	1	1	2	2	1	2	1	1	1	1	2	2	2	1	1	2	2	2	2	1	1	2	2	1	1	1	2	1	2	1	1	1	1	1	1	1	2	1	2	2	1	1	2	3	1	1	1	2	2	2	2	1	2	2	1	2	1	3	1	2	2	1	1	2	1	1	1	2	1	1	1	1	1	2	2	2	1	2	2	2	2	1	2	1	1	2	1	1	2	1	2	1	1	1	1	2	1	2	2	2	2	1	1	1	2	1	1	1	1	2	1	2	1	2	1	2	1	2	2	1	1	1	1	2	2	1	1	1	2	1	1	1	2	1	1	2	2	2	1	1	1	1	1	2	1	1	1	1	1	2	1	2	1	2	3	2	1	1	2	1	1	2	1	2	1	2	1	2	1	2	1	1	2	1	2	2	3	2	2	2	5	1	1	1	2	1	2	1	1	1	1	1	1	3	2	1	1	1	1	1	2	1	1	1	1	1	1	1	2	2	1	1	1	1	2	2	2	1
KIRP	TCGA-4A-A93W-01	2	1	1	1	1	1	2	3	2	2	2	2	2	1	2	1	2	1	3	2	1	1	1	2	2	2	2	1	1	2	1	1	1	6	1	2	2	2	2	1	1	1	1	1	2	2	4	2	2	1	2	1	1	1	1	1	1	1	3	2	2	1	1	1	2	1	1	1	2	1	1	2	1	2	1	1	2	2	1	2	2	2	1	1	2	3	1	1	1	1	2	1	2	2	1	2	3	1	1	1	2	2	1	2	2	1	1	1	1	2	1	2	2	3	1	2	1	2	1	2	1	2	1	2	1	1	2	1	1	2	2	1	1	1	1	2	1	1	2	2	1	1	2	1	1	2	1	1	2	2	1	2	1	1	1	1	1	1	2	1	6	2	2	2	1	2	2	2	1	2	3	1	1	1	2	1	1	2	2	1	2	2	2	1	2	2	2	2	2	2	3	2	1	2	2	2	2	1	1	1	2	2	2	2	2	2	2	2	1	1	1	1	1	1	1	1	1	2	2	2	1	1	2	1	2	2	2	2	2	2	1	2	1	1	1	1	2	1	2	2	1	2	2	1	2	2	2	1	1	2	2	1	1	1	1	2	1	4	2	2	1	1	1	1	2	1	1	2	1	2	2	3	1	1	1	1	2	1	2	1	2	2	2	1	1	2	2	1	2	1	1	2	2	2	2	1	2	2	2	2	1	2	1	3	2	2	1	5	1	2	1	2	2	1	2	2	2	1	2	1	2	2	1	2	1	2	1	2	1	1	2	1	1	2	2	2	2	2	1	1	1	2	2	1	1
KIRP	TCGA-4A-A93X-01	2	2	1	1	2	1	1	1	2	1	2	1	4	1	2	2	2	2	2	2	1	2	2	2	2	1	2	1	2	3	1	1	2	5	1	1	1	1	1	1	1	2	2	2	1	1	4	1	1	1	1	3	1	3	1	1	1	1	3	2	2	2	2	2	1	1	1	1	1	1	2	1	4	3	1	2	1	1	1	1	1	1	2	1	1	2	2	1	1	2	2	2	1	1	2	2	1	1	1	1	1	3	1	1	1	1	2	1	2	1	1	4	1	2	2	2	2	2	1	1	1	1	2	1	2	1	1	2	2	1	1	2	2	2	1	1	3	2	3	2	2	1	1	2	1	1	2	2	1	2	1	1	2	2	1	2	1	2	1	2	3	1	1	1	2	1	1	1	1	1	1	2	1	1	1	2	2	1	1	2	2	1	1	1	1	2	1	3	1	1	2	1	2	1	1	1	1	1	1	2	1	1	2	1	1	1	1	1	2	3	2	1	1	1	1	2	2	1	1	1	1	1	1	2	1	1	1	1	1	1	1	1	1	1	1	1	1	1	1	1	3	1	2	1	2	1	1	1	1	1	2	1	2	2	1	2	1	3	1	1	1	2	1	2	2	1	3	1	2	1	2	2	3	2	2	2	1	2	1	2	1	3	1	2	2	1	1	1	2	2	2	1	1	1	2	2	1	1	3	2	1	1	3	2	1	1	2	2	2	1	1	2	2	2	1	1	1	1	3	2	3	1	1	1	1	1	1	1	1	2	1	1	1	2	1	2	3	3	1	2	2	2	1	2	2
KIRP	TCGA-4A-A93Y-01	1	2	2	2	1	2	2	1	1	2	1	2	4	2	1	2	1	1	1	2	2	2	2	3	1	2	2	2	1	4	2	1	2	7	2	1	1	1	1	2	2	1	1	2	1	1	5	1	1	1	2	3	2	3	2	1	1	2	1	1	1	1	1	2	2	1	1	2	1	1	2	1	4	3	1	1	3	1	1	1	2	1	1	2	2	1	1	1	2	1	1	1	2	1	1	1	1	2	1	1	1	1	2	1	1	2	2	1	1	1	1	7	1	1	2	1	3	1	1	1	1	1	1	1	2	2	3	2	1	1	2	1	1	1	2	1	1	1	1	1	2	2	1	2	1	1	3	3	1	1	2	2	1	1	1	2	1	2	1	2	8	1	2	2	1	1	1	1	1	1	1	4	2	2	1	2	1	1	2	2	1	1	1	2	1	1	1	1	1	2	1	2	1	1	1	2	3	2	3	1	2	1	1	1	2	2	3	2	1	1	1	1	1	2	2	3	1	1	1	1	2	1	1	2	2	2	1	1	2	2	2	1	2	1	1	3	1	1	1	1	3	2	1	2	2	1	2	1	2	2	2	2	1	2	2	2	1	1	2	1	2	1	1	1	1	2	4	1	3	1	1	1	1	2	2	3	1	1	1	2	1	1	1	1	2	1	1	1	1	2	3	1	1	3	2	1	1	1	2	1	1	1	1	3	1	1	1	5	2	2	2	1	2	1	1	2	2	2	3	1	1	2	1	2	2	1	1	1	1	1	1	2	1	2	1	2	1	1	1	1	1	1	1	2	1
KIRP	TCGA-5P-A9JU-01	1	2	2	1	2	1	1	2	2	1	2	1	4	1	2	2	1	2	2	1	1	2	1	4	2	1	2	1	2	5	1	1	1	8	1	1	1	2	2	1	1	2	2	2	2	1	4	1	3	2	1	3	1	1	1	1	1	1	3	1	1	2	2	1	1	2	1	1	1	1	2	1	1	3	1	2	1	1	1	1	1	2	2	1	1	2	2	1	1	2	2	2	1	1	2	1	1	1	1	1	1	3	1	2	2	1	1	1	2	1	1	3	2	2	1	2	2	1	1	1	1	1	2	1	1	1	2	2	1	1	1	1	1	2	1	1	1	2	2	2	2	1	2	1	1	2	2	2	1	2	1	1	1	2	1	2	1	2	1	1	3	1	1	1	1	2	2	2	1	1	1	2	1	1	2	3	2	1	1	1	2	1	2	1	2	2	2	3	1	2	2	1	2	1	2	1	4	1	1	2	1	1	1	1	1	1	1	1	2	3	2	1	1	1	1	2	2	2	2	2	1	1	1	2	1	1	1	1	2	1	1	2	1	1	1	3	2	1	1	1	1	1	2	1	1	2	1	1	1	1	2	2	2	1	1	1	1	3	1	1	1	2	1	2	2	1	3	1	2	1	2	2	3	2	2	2	2	1	1	2	1	3	2	2	1	1	1	1	2	2	1	1	1	1	1	2	1	1	3	2	2	1	1	2	1	1	1	2	2	1	1	2	1	2	1	1	1	1	1	2	3	1	1	1	1	1	1	2	1	2	1	1	1	2	1	2	3	1	1	2	1	2	1	1	1
KIRP	TCGA-5P-A9JV-01	1	1	1	1	1	1	1	3	2	1	2	1	4	1	2	1	1	2	2	1	1	2	1	1	1	1	1	2	1	4	2	1	2	1	1	1	1	1	2	1	1	1	3	2	2	1	1	1	2	2	1	3	1	3	1	1	1	2	3	1	1	1	1	1	1	2	1	1	1	2	1	1	1	2	1	2	2	2	2	1	1	2	2	1	2	1	2	2	2	2	2	1	2	1	2	1	1	2	1	2	1	4	1	2	2	1	1	2	2	1	2	3	1	2	1	1	2	1	1	1	2	1	2	1	1	1	2	1	1	1	2	2	1	2	1	2	1	2	1	1	1	1	1	1	1	2	1	2	1	1	2	2	1	1	1	1	2	1	1	1	3	1	1	1	2	1	1	2	2	1	1	1	1	1	1	1	2	2	1	1	1	1	1	2	1	2	1	1	1	2	1	1	2	1	2	1	3	1	1	1	1	1	1	1	1	1	3	1	1	1	2	1	1	2	2	1	1	2	2	2	2	1	1	2	1	1	1	2	1	1	1	2	1	2	2	3	1	1	2	1	1	1	2	1	1	2	1	1	1	2	2	1	2	1	1	1	1	2	1	1	2	1	2	2	2	1	2	1	2	1	1	3	1	1	2	2	2	1	1	2	1	3	2	2	1	1	1	1	2	1	2	2	1	2	1	2	1	1	2	1	2	1	1	3	1	1	1	4	1	1	1	2	2	1	2	1	1	1	3	2	3	2	1	1	1	2	1	1	1	2	1	1	1	1	1	2	1	2	1	2	1	1	1	1	2
KIRP	TCGA-5P-A9JW-01	1	2	1	1	2	1	2	1	2	1	2	1	1	1	1	2	1	1	2	1	1	2	1	2	1	1	2	2	1	1	1	1	1	4	1	1	1	2	1	1	1	2	1	1	1	1	1	1	1	1	1	2	1	1	1	1	1	1	3	2	2	2	2	1	1	2	2	1	1	1	1	1	1	2	1	2	1	1	1	1	1	2	2	1	2	2	2	1	1	1	1	2	1	1	2	1	1	1	1	1	1	3	1	2	1	1	1	1	2	1	1	3	1	2	1	2	1	2	2	1	2	1	2	1	2	1	1	1	1	1	1	2	2	1	1	1	1	2	2	2	1	1	1	2	1	2	2	1	2	2	1	1	1	2	1	2	1	1	1	2	2	1	1	1	2	2	2	1	1	2	1	2	1	1	1	2	2	1	1	2	1	1	1	2	3	1	1	3	1	2	2	1	1	1	1	1	1	1	1	2	1	1	2	1	1	1	2	2	1	1	1	1	2	1	1	2	1	1	1	2	1	1	1	1	1	1	2	1	1	1	1	1	1	1	1	3	1	1	1	1	2	1	1	1	2	1	1	1	1	1	2	2	1	1	1	2	1	3	1	1	1	1	1	2	2	1	2	1	2	1	2	1	2	1	2	1	1	1	1	1	1	3	1	1	1	1	1	1	2	1	1	2	1	1	2	2	1	1	1	2	1	1	2	2	1	1	2	2	1	1	1	2	2	2	1	2	1	1	1	1	3	1	1	1	1	1	1	2	1	2	1	1	1	2	1	1	3	1	1	2	1	2	1	2	1
KIRP	TCGA-5P-A9JY-01	2	2	1	1	2	1	1	2	2	1	2	2	1	1	2	1	1	2	2	1	1	1	2	3	2	1	1	1	2	3	1	1	1	2	1	1	1	2	2	1	1	2	1	1	2	1	3	1	1	2	1	2	1	1	1	1	1	1	3	2	2	2	2	1	1	1	2	1	2	1	1	2	2	1	1	2	2	2	1	2	1	2	1	1	1	2	2	1	1	2	2	2	1	2	2	1	3	1	1	1	1	2	1	2	2	1	1	1	2	1	1	3	1	2	1	2	1	2	2	2	2	2	2	1	1	1	1	1	1	2	1	2	2	1	1	1	1	2	4	2	1	1	2	2	1	2	1	1	2	2	1	1	1	2	1	2	1	1	1	1	2	1	1	1	1	2	2	1	1	2	2	1	1	1	2	3	2	2	1	1	2	1	2	1	3	2	2	2	2	1	3	1	2	1	2	1	2	1	1	1	1	1	2	1	1	2	2	1	1	1	2	1	2	1	1	2	2	2	2	2	1	1	2	1	1	1	2	2	1	1	1	2	1	1	1	2	2	1	2	1	2	1	2	1	2	2	1	1	1	1	2	1	1	1	1	2	1	3	1	2	1	1	1	2	2	1	1	1	1	1	2	1	2	2	1	2	2	2	2	1	1	2	2	1	1	2	1	1	2	2	1	2	2	1	1	1	2	1	1	2	2	2	2	2	1	2	2	1	2	1	1	2	1	2	1	1	1	1	1	2	2	1	1	1	1	1	1	2	1	1	1	1	1	2	1	2	2	1	1	1	1	1	1	2	1
KIRP	TCGA-5P-A9JZ-01	1	2	2	1	1	1	2	3	1	1	2	2	1	2	1	1	1	2	3	1	1	1	2	3	2	1	2	1	1	3	1	1	1	2	2	1	1	2	2	1	1	1	1	1	2	1	3	1	2	1	1	2	1	1	1	1	1	1	1	1	1	2	2	1	2	2	1	1	2	2	1	2	1	2	1	1	2	2	1	2	1	1	1	1	1	3	1	1	1	2	1	1	1	2	2	1	2	1	1	1	1	4	1	2	2	1	1	1	1	2	1	2	2	2	2	1	1	2	1	2	2	2	2	1	1	1	1	1	1	2	1	1	2	1	1	2	1	1	2	2	1	1	2	2	1	1	1	1	1	2	1	1	1	1	1	2	1	1	2	1	3	1	2	1	1	1	1	1	1	1	2	1	1	1	2	1	2	1	1	1	2	1	1	1	4	2	2	4	2	2	3	1	1	2	2	2	1	1	1	1	1	2	1	2	1	1	3	1	1	2	1	2	1	2	2	1	1	2	2	2	1	1	1	1	1	2	1	2	2	1	2	1	1	1	1	1	2	1	2	2	3	1	1	1	2	2	1	1	1	2	2	2	2	1	1	2	1	4	2	2	1	1	1	1	2	1	1	1	1	2	2	1	2	2	1	1	2	2	2	1	2	3	2	1	1	2	2	1	2	1	2	2	2	3	2	1	2	1	1	1	1	1	1	1	2	2	1	1	3	2	1	2	2	2	1	2	1	1	1	1	2	1	1	2	1	1	1	1	1	1	2	1	1	2	1	2	1	1	2	1	1	2	2	2	1
KIRP	TCGA-5P-A9K0-01	2	2	2	1	2	1	1	1	2	1	2	1	1	1	1	2	1	2	3	1	1	2	2	3	2	1	1	1	1	2	1	1	1	2	1	1	1	2	2	1	1	2	1	1	2	1	3	1	3	2	1	2	1	2	1	1	1	1	1	1	1	2	2	1	1	2	1	1	1	1	1	1	1	3	2	2	1	2	2	1	1	1	2	1	1	3	2	1	1	1	1	1	1	2	1	2	1	2	1	1	1	3	1	2	2	1	1	1	2	1	1	1	2	2	1	2	2	2	2	1	1	1	2	1	2	1	2	1	1	2	1	1	2	1	1	1	1	2	4	1	1	1	2	2	1	2	2	2	1	2	1	1	1	2	1	2	1	1	1	1	3	1	2	1	2	1	1	2	1	2	1	2	1	1	2	2	2	1	1	1	2	1	1	1	2	1	2	3	1	2	2	1	1	1	2	1	2	1	1	2	1	1	1	1	1	1	2	1	1	2	2	1	1	1	1	1	2	2	2	1	1	2	1	1	1	1	1	2	1	1	1	1	1	1	1	3	2	1	2	1	2	1	2	1	2	2	1	1	1	1	1	2	2	1	1	2	1	3	2	1	1	1	1	2	2	1	3	1	2	1	2	1	2	1	1	2	2	2	2	1	2	3	2	1	2	2	1	1	2	1	2	1	2	3	1	2	1	1	1	2	2	1	2	2	1	1	1	2	1	2	1	2	1	2	1	1	1	1	1	1	2	1	1	1	1	1	1	1	1	2	1	2	1	1	1	1	1	1	1	1	1	1	2	2	1
KIRP	TCGA-5P-A9K2-01	2	2	1	1	1	1	1	2	1	1	2	2	2	2	2	1	1	1	3	1	1	1	2	3	2	2	1	1	1	3	1	1	1	9	2	2	2	2	2	1	1	2	1	1	2	1	3	1	2	1	1	1	1	1	1	1	2	1	1	2	2	2	2	1	2	1	2	1	2	1	1	2	2	1	1	2	2	2	1	2	2	1	1	1	1	3	2	1	1	2	2	1	1	2	1	2	2	1	1	1	1	2	1	2	2	1	1	1	1	2	1	2	1	2	1	2	1	1	2	2	2	1	2	1	1	2	1	1	1	2	1	1	2	1	1	2	1	2	4	1	1	1	2	2	1	2	1	1	2	2	1	1	1	1	1	1	1	1	2	1	2	1	1	1	1	2	2	1	1	2	3	1	1	1	2	1	1	2	1	1	2	2	2	1	3	2	2	2	2	1	3	1	2	1	2	2	1	1	1	1	2	2	2	1	1	2	2	2	1	2	1	1	2	1	1	2	1	2	2	2	1	1	2	1	1	2	2	2	1	1	2	2	1	1	1	1	2	1	2	1	2	1	2	1	2	2	1	1	1	1	2	1	1	1	1	2	1	2	1	2	1	1	1	2	2	1	1	1	1	2	2	3	2	2	1	1	2	2	2	1	2	2	2	1	1	2	2	1	2	2	1	2	2	2	1	1	2	1	1	2	1	2	1	1	2	2	2	1	2	1	1	2	2	2	1	2	1	2	1	2	2	1	1	2	1	2	1	2	1	1	1	1	1	2	2	2	2	1	1	1	1	1	2	2	1
KIRP	TCGA-5P-A9K3-01	1	2	1	1	2	1	2	1	2	1	1	1	4	2	2	2	1	1	2	2	1	2	1	2	2	2	1	1	1	1	2	1	2	2	2	1	1	1	1	1	1	2	2	2	1	1	5	1	1	1	2	2	1	3	1	1	1	1	2	2	2	2	2	2	1	2	2	1	1	1	2	1	4	3	1	1	1	1	1	1	1	1	2	2	1	2	2	1	1	2	2	2	2	1	2	1	3	2	1	1	1	3	1	1	1	1	1	1	2	1	1	3	2	2	1	2	2	2	1	1	1	1	1	1	2	1	1	2	2	1	1	2	2	1	1	1	1	2	2	2	2	1	1	2	2	2	2	2	2	2	1	1	1	2	1	2	1	2	2	2	1	1	1	1	2	2	2	1	1	1	1	2	1	1	1	2	2	1	1	2	1	1	1	1	1	1	2	3	1	2	2	1	2	1	1	1	1	1	1	2	1	2	1	1	1	1	2	2	2	3	1	1	2	1	2	3	2	1	1	1	1	1	1	2	1	1	2	1	2	1	1	2	1	1	1	3	1	1	1	1	3	1	2	1	2	1	1	1	1	1	2	2	1	1	2	2	1	3	2	1	1	1	1	1	2	1	2	1	2	1	2	2	3	2	2	2	1	2	1	2	1	3	1	2	1	1	1	2	1	2	2	1	1	4	2	2	1	1	1	2	1	1	2	2	1	1	1	4	2	1	2	1	1	2	1	1	1	1	3	2	3	1	1	1	1	1	1	2	1	2	1	1	1	2	1	2	3	3	1	2	2	2	1	2	1
KIRP	TCGA-5P-A9K4-01	2	2	1	1	1	1	1	3	1	1	2	2	2	1	1	1	2	2	2	1	1	1	2	4	1	1	2	2	1	1	1	1	1	2	2	1	1	2	2	2	1	1	1	1	2	1	3	1	2	2	1	3	1	1	1	1	2	1	1	2	2	2	2	1	2	2	1	1	2	1	1	2	2	2	1	2	2	1	1	2	2	3	1	1	1	3	1	1	1	2	1	1	1	2	1	2	1	1	1	1	2	4	1	2	2	1	1	2	2	2	1	3	2	2	1	2	1	1	1	2	2	2	2	2	1	1	2	1	2	2	1	1	2	1	1	2	1	2	2	1	1	1	2	2	1	2	1	1	1	2	1	2	1	1	1	1	1	1	1	1	2	1	1	2	1	1	1	2	1	2	3	1	1	1	2	1	1	1	2	1	2	1	2	1	4	2	2	4	2	1	3	1	1	1	2	1	3	1	1	2	2	2	2	1	2	2	2	1	1	1	2	1	2	1	1	1	1	2	2	2	1	1	2	1	2	2	2	2	2	1	1	1	1	1	1	3	2	1	2	1	2	1	2	1	2	2	2	1	1	1	2	1	1	1	1	2	1	3	1	2	1	1	1	1	1	1	2	2	1	1	2	1	2	2	1	2	2	2	2	1	2	2	2	1	1	2	1	1	2	2	1	2	2	2	1	1	2	1	1	2	2	2	1	1	3	2	1	2	2	1	1	2	2	2	1	1	1	1	1	1	3	1	1	2	1	2	1	1	1	1	1	1	1	2	2	2	4	2	1	1	1	1	2	2	1
KIRP	TCGA-5P-A9K6-01	1	2	2	1	2	1	1	1	2	1	2	1	1	1	1	1	1	2	2	1	1	1	1	2	2	1	2	1	2	1	1	1	1	2	1	1	1	2	2	1	1	2	1	1	2	1	1	1	1	2	2	2	1	2	1	1	1	1	3	1	1	1	1	1	1	1	1	1	2	1	1	2	1	2	1	2	1	1	2	1	1	1	2	1	2	2	2	1	1	2	1	1	1	2	2	1	3	1	1	1	1	3	1	2	2	1	1	1	2	1	1	2	1	2	1	1	2	2	2	1	1	2	2	1	2	1	2	1	1	1	2	2	2	1	1	1	1	1	4	2	1	1	2	1	1	1	2	2	1	2	1	1	1	2	1	2	1	1	1	1	3	1	1	1	2	1	1	1	1	2	2	2	1	1	2	3	2	1	1	1	2	1	1	2	2	1	1	3	1	2	2	1	1	1	2	1	2	1	1	1	1	1	1	1	1	1	3	1	1	2	2	1	1	1	1	1	2	2	2	2	1	1	1	1	1	1	1	2	2	1	1	1	1	1	1	1	2	1	1	1	2	1	1	1	1	2	1	1	1	1	2	2	2	1	1	2	1	1	1	1	1	1	2	2	2	1	3	1	2	1	1	1	2	2	1	1	2	1	1	1	1	3	2	1	1	1	1	1	2	2	2	1	1	1	2	1	2	1	1	2	2	2	2	3	2	1	1	5	2	1	1	2	2	1	1	1	2	1	1	1	3	2	1	1	1	1	1	2	1	2	1	1	1	1	1	2	3	1	1	1	1	2	1	2	1
KIRP	TCGA-5P-A9K8-01	1	2	1	2	1	1	2	4	1	2	1	2	4	2	2	1	1	1	1	2	2	3	1	5	2	2	2	1	1	2	2	1	2	3	2	2	2	1	2	1	2	2	2	2	2	2	1	2	5	2	1	2	2	2	1	1	1	1	1	1	1	2	2	2	2	2	1	2	2	2	1	1	5	3	1	1	1	3	2	1	2	2	1	2	2	2	2	1	1	1	2	1	2	2	1	2	4	1	1	1	2	5	2	1	2	2	2	1	1	1	1	6	2	3	1	1	1	1	1	2	2	1	1	1	2	2	2	1	2	3	1	3	2	1	1	2	2	1	1	2	1	2	1	1	1	1	1	1	1	2	1	1	1	1	2	1	2	3	1	1	5	2	2	2	1	2	2	1	1	1	3	3	1	1	1	2	1	2	1	3	1	2	1	2	5	2	1	5	2	2	3	2	2	2	2	2	3	1	2	2	2	2	1	2	2	2	3	2	1	2	1	1	1	1	1	1	1	2	3	1	2	2	2	2	2	2	1	2	2	2	2	1	1	2	2	3	3	2	3	1	4	1	2	2	1	3	2	2	2	1	1	2	2	1	2	1	1	5	2	1	1	3	2	1	2	2	5	1	2	2	2	2	1	1	1	1	2	1	1	1	1	1	2	2	1	1	2	1	2	1	4	2	1	4	2	1	2	2	4	1	1	1	3	4	1	2	2	3	3	2	1	1	2	2	1	2	1	2	3	2	5	1	2	2	1	1	1	1	2	1	2	2	1	1	1	1	5	4	2	1	2	2	1	1	2
KIRP	TCGA-5P-A9K9-01	1	2	2	1	2	1	2	1	2	1	1	1	4	2	2	2	1	2	2	1	1	1	2	1	2	1	1	1	1	3	2	1	2	2	2	1	1	1	1	1	1	1	1	2	1	1	6	1	2	1	2	3	1	3	1	1	2	2	2	1	3	1	1	1	1	2	1	1	1	2	2	1	1	2	1	2	1	1	1	1	1	2	2	2	2	1	1	1	1	2	2	2	2	1	1	2	3	1	1	1	1	3	2	1	1	2	2	1	2	2	1	4	1	1	2	1	2	2	1	1	1	1	2	1	1	1	1	2	2	1	2	3	2	1	1	1	1	2	3	1	2	1	1	2	2	2	2	2	1	1	2	2	2	2	1	2	2	1	2	2	3	1	1	1	2	1	1	1	1	1	1	2	1	1	1	1	2	1	1	2	1	1	1	2	1	1	1	3	1	2	1	2	1	1	1	1	1	1	1	1	1	1	1	1	1	1	4	1	2	3	2	2	1	2	2	3	1	1	1	2	1	1	1	2	1	1	1	1	2	1	1	1	1	1	1	3	1	2	1	1	3	1	2	2	2	1	2	1	1	1	2	1	2	1	1	1	1	3	2	1	1	3	1	1	1	1	2	1	2	1	1	3	3	3	2	2	1	2	1	2	1	1	1	1	1	1	1	1	2	1	1	1	1	3	2	2	1	2	1	1	1	1	1	3	1	1	1	2	3	1	1	1	1	1	1	2	2	2	3	2	3	2	1	1	1	1	1	1	1	1	1	1	1	2	1	2	3	2	1	2	2	2	1	2	1
KIRP	TCGA-5P-A9KA-01	2	1	1	1	1	1	1	3	2	1	1	1	1	1	1	1	1	2	3	2	1	1	1	3	2	1	2	2	1	4	1	1	1	6	1	2	2	2	2	1	1	1	3	1	2	2	1	1	2	1	2	2	1	1	1	1	1	1	3	1	1	1	1	1	1	1	1	1	2	1	1	2	3	2	2	2	2	2	1	2	1	2	1	1	2	3	1	1	2	1	1	1	1	2	2	1	2	1	1	1	2	4	1	2	2	1	1	2	2	2	1	2	2	3	1	1	1	1	2	2	2	1	2	1	1	1	1	2	1	2	2	1	2	1	1	2	1	2	1	1	1	2	1	1	1	2	1	1	1	1	1	2	1	1	2	1	2	1	2	1	6	2	1	2	1	1	1	2	1	2	2	1	1	1	2	1	1	1	2	1	2	2	1	1	4	2	2	4	2	2	1	1	1	2	2	2	2	2	2	1	1	1	1	1	2	1	3	2	1	1	2	2	1	2	2	1	1	2	2	2	1	1	2	1	2	2	1	2	2	1	2	1	1	1	2	1	1	2	2	1	2	1	1	1	1	2	1	1	1	2	2	1	2	1	1	1	2	1	2	2	2	1	1	1	2	2	2	1	1	1	2	1	1	1	1	1	2	1	2	1	1	2	2	1	1	2	2	1	1	1	1	2	2	2	2	1	2	2	2	1	1	2	1	3	3	2	1	2	1	2	1	1	2	1	2	1	2	1	2	1	2	2	1	1	1	2	2	1	1	1	2	1	1	2	2	1	4	2	1	1	1	1	1	1	1
KIRP	TCGA-5P-A9KC-01	1	2	2	1	2	1	1	1	2	1	1	1	1	1	1	2	2	2	2	1	1	2	2	1	1	1	2	1	2	5	2	1	1	5	1	1	1	1	1	1	1	2	3	2	1	1	3	1	3	1	1	3	1	3	1	1	1	2	3	1	1	1	1	1	1	2	1	1	1	1	2	1	1	3	1	2	1	1	1	1	1	3	2	1	1	1	2	2	2	2	1	2	1	1	2	2	1	1	1	2	1	3	1	1	1	1	1	1	2	1	2	4	1	1	1	1	2	1	1	1	1	1	2	1	1	1	1	1	2	1	1	2	1	1	1	1	1	2	3	2	2	1	1	2	2	1	2	2	1	2	2	1	2	2	1	2	2	2	1	2	3	1	1	1	2	1	1	2	1	1	1	2	1	1	1	1	2	1	1	2	1	1	1	2	2	2	1	3	1	1	2	1	1	1	1	1	4	2	3	2	1	1	1	1	1	1	1	1	2	3	2	1	1	2	2	3	2	1	1	1	1	2	1	2	1	1	1	1	1	1	1	1	1	2	2	3	1	2	1	1	3	1	2	1	2	1	2	1	1	1	2	1	2	2	1	2	1	3	1	1	1	2	1	1	1	1	3	2	2	1	2	2	3	2	2	2	1	2	1	2	1	3	1	1	1	1	1	1	2	2	2	1	1	3	1	2	1	1	3	1	2	1	2	1	1	1	1	1	2	1	2	1	1	2	1	1	1	1	3	1	3	1	1	1	1	1	2	1	1	2	1	2	2	2	1	2	3	3	1	2	1	2	1	2	2
KIRP	TCGA-5P-A9KE-01	1	2	1	1	2	1	2	1	2	1	2	1	1	1	1	2	1	2	1	1	1	1	2	1	2	1	1	1	2	1	1	1	1	5	1	1	1	2	1	1	1	2	1	1	1	1	5	1	1	2	1	3	1	2	1	1	1	1	1	2	2	2	2	1	1	2	1	1	1	1	1	1	1	2	1	2	1	1	1	1	1	1	2	1	2	3	2	1	1	1	1	1	1	2	2	1	1	1	1	1	1	3	1	2	1	1	1	1	2	1	2	4	1	2	1	2	2	2	1	1	1	1	2	1	2	1	2	1	1	1	1	2	2	1	1	1	1	2	2	2	1	1	2	2	1	1	2	2	2	2	1	1	1	2	1	2	1	1	1	1	3	1	1	1	2	2	2	1	1	2	1	2	1	1	2	2	2	1	1	2	2	1	1	2	2	2	1	3	1	2	2	1	1	1	1	1	1	1	1	2	1	1	1	1	1	1	2	1	1	2	1	1	2	1	1	1	1	1	1	2	1	1	1	1	1	1	2	1	1	1	1	2	1	1	1	3	2	1	1	1	3	1	2	1	2	1	1	1	1	1	2	2	1	1	1	2	1	1	1	1	1	1	1	2	2	1	3	1	2	1	2	1	2	1	1	2	1	2	1	1	2	3	1	1	1	1	1	1	2	1	2	2	1	1	1	1	1	1	1	2	1	1	2	2	1	1	2	2	1	2	1	1	2	2	1	2	1	1	1	1	3	1	1	1	1	1	1	2	1	2	1	2	1	1	1	2	3	1	1	1	1	1	1	2	1
KIRP	TCGA-5P-A9KF-01	2	2	1	1	2	1	1	2	2	1	2	1	1	1	1	1	1	2	2	1	1	1	1	2	1	1	2	1	2	3	1	1	1	9	1	1	1	2	1	1	1	2	1	1	2	1	1	1	2	1	1	3	1	1	1	1	1	1	1	2	1	1	1	1	1	1	1	1	1	1	1	2	2	1	2	2	2	1	1	1	1	2	1	1	1	2	2	1	1	2	1	2	1	2	2	1	1	1	1	1	1	2	1	2	2	1	1	1	2	1	1	3	1	2	1	2	1	1	2	1	2	1	2	1	1	1	1	1	1	2	2	2	2	1	1	1	1	2	4	2	1	1	2	1	1	2	1	1	2	2	1	1	1	2	1	2	1	1	1	1	2	1	1	1	1	2	2	1	1	2	2	1	1	1	2	3	2	2	1	1	2	1	2	1	2	2	2	2	1	2	2	1	1	1	2	1	2	1	1	1	1	1	2	1	1	1	1	1	2	3	2	1	1	1	1	1	2	2	2	2	1	1	1	1	1	1	1	2	2	1	1	2	1	1	1	1	2	1	2	1	2	1	2	1	1	2	1	1	1	1	2	1	1	1	1	2	1	3	1	1	1	2	1	2	2	1	1	1	1	1	2	1	2	1	1	2	2	1	2	1	2	2	2	1	1	2	1	1	2	1	2	2	2	1	1	1	2	1	1	2	2	1	2	1	2	2	1	4	1	1	1	2	2	2	1	1	1	1	1	2	2	2	1	1	1	1	1	2	1	2	1	1	1	2	1	2	2	3	1	2	1	1	1	1	1
KIRP	TCGA-5P-A9KH-01	1	1	2	2	1	2	2	4	1	2	1	2	4	2	2	1	1	2	3	2	2	3	3	5	1	2	2	1	2	2	1	1	2	6	2	2	2	1	2	2	2	1	2	2	2	2	3	2	5	2	1	2	2	2	2	2	2	1	3	1	1	2	2	1	2	2	1	2	2	3	2	1	5	3	1	1	1	3	2	2	2	1	1	2	2	2	2	1	2	1	2	1	2	2	1	2	1	1	2	1	2	5	2	1	2	2	2	1	1	1	3	7	1	2	1	1	3	1	1	2	2	1	1	2	2	2	3	2	2	3	1	2	1	1	2	2	2	1	1	2	2	2	1	2	1	1	1	1	1	2	2	1	2	2	2	1	2	2	2	1	9	2	2	1	1	1	1	1	2	1	3	3	2	2	1	2	1	2	2	3	1	2	1	2	5	2	1	5	2	2	1	2	2	2	2	2	2	1	2	2	2	2	1	2	1	2	3	2	1	2	1	1	1	2	1	3	2	2	2	2	2	2	2	2	1	2	1	2	1	2	2	1	1	2	2	3	3	2	3	2	4	1	1	2	2	3	2	2	2	2	1	2	2	1	2	1	1	5	2	2	2	1	2	1	1	2	5	2	2	2	2	3	1	2	1	1	2	2	1	1	1	2	2	2	2	1	2	2	2	2	4	1	1	4	2	1	2	2	4	1	1	2	3	4	1	2	2	3	3	2	2	1	2	2	1	2	1	2	3	2	5	1	2	2	1	1	2	1	2	1	1	2	2	1	2	1	5	4	2	1	2	2	1	2	2
KIRP	TCGA-A4-7286-01	1	2	1	1	2	1	2	1	2	1	2	1	1	1	1	2	1	2	1	2	2	1	1	3	1	1	1	1	1	1	1	1	1	1	2	1	1	2	1	1	1	2	2	2	2	1	5	1	1	2	1	3	1	3	1	1	1	1	3	1	2	1	1	2	1	2	1	1	1	1	1	2	1	1	1	2	1	1	2	1	2	2	2	1	2	2	2	1	1	1	1	1	2	1	1	1	3	1	1	1	1	1	1	1	2	1	1	1	2	1	1	3	1	2	2	2	2	2	2	1	1	1	2	1	1	1	2	1	2	1	1	1	2	1	1	1	1	1	2	2	1	1	1	2	2	1	2	2	1	2	1	1	2	2	1	2	1	1	1	2	5	1	1	1	1	1	1	1	1	2	1	2	1	1	1	2	2	1	1	2	1	1	1	2	1	1	1	1	1	2	2	1	1	1	2	1	2	1	1	1	2	1	1	1	1	1	1	2	2	3	1	1	2	2	1	1	1	2	1	2	1	1	1	1	1	1	1	1	1	1	1	2	1	1	1	3	1	1	1	1	2	1	1	1	2	1	1	1	1	1	1	2	1	2	2	2	1	1	1	1	1	1	2	2	2	1	3	1	2	1	1	1	1	1	2	2	2	2	1	2	1	3	2	2	1	1	1	1	2	1	2	1	1	1	2	1	1	1	3	2	1	1	2	2	1	1	2	2	1	2	1	1	1	2	1	1	1	1	1	2	2	1	1	1	1	1	1	1	1	1	1	2	1	1	1	1	1	1	1	2	1	1	1	2	1
KIRP	TCGA-A4-7287-01	1	1	2	2	1	2	2	5	1	2	2	2	3	2	2	1	2	2	4	2	2	3	3	1	1	2	1	1	1	7	2	2	2	6	2	2	2	2	2	2	2	1	1	2	2	2	6	2	4	3	2	3	2	1	2	2	2	2	1	2	3	1	1	2	2	1	1	2	1	2	1	1	6	4	1	1	3	3	1	1	2	1	1	2	1	2	1	1	2	1	2	1	2	1	1	2	4	2	2	1	2	6	2	1	1	2	2	2	1	2	1	7	2	2	1	1	3	2	1	1	1	1	1	2	2	2	3	2	1	3	2	3	1	1	2	2	2	1	1	1	2	1	1	2	2	1	3	3	1	1	2	2	1	1	2	1	2	3	2	2	8	2	2	2	1	1	2	1	2	1	1	4	2	2	1	1	1	1	2	3	1	2	1	2	6	1	1	6	1	2	1	2	2	1	2	2	1	2	3	1	2	2	1	2	2	2	4	1	1	1	2	2	1	2	2	3	1	2	1	1	2	2	1	2	2	2	2	2	1	2	2	1	2	1	1	3	3	2	4	2	4	2	1	2	2	3	2	2	2	2	1	3	1	1	2	1	2	4	2	1	2	1	2	1	1	2	6	2	3	2	1	3	4	3	2	3	2	2	1	2	2	1	2	1	2	2	2	2	1	2	1	1	1	2	1	1	1	2	5	1	1	1	3	2	3	1	1	3	3	2	2	2	1	1	2	2	2	2	3	1	1	2	2	2	2	3	2	2	2	1	1	1	1	2	2	1	6	3	2	1	1	1	2	2	1
KIRP	TCGA-A4-7288-01	2	2	2	1	2	1	1	1	2	1	1	1	2	1	2	2	2	2	2	1	1	2	1	1	1	1	2	1	2	3	1	1	1	8	1	1	1	2	2	1	1	2	2	1	2	2	4	1	3	2	1	3	1	2	1	1	1	1	3	1	1	1	1	1	1	1	1	1	1	2	1	2	4	2	2	2	1	2	1	1	1	2	2	1	2	2	2	2	2	2	2	1	1	2	1	2	1	1	1	1	2	3	1	2	2	1	1	1	2	1	2	4	2	3	1	1	2	1	1	1	2	2	2	1	1	1	1	1	2	1	1	2	2	1	1	2	3	2	3	2	1	1	2	1	2	1	2	2	1	2	1	1	2	2	1	2	2	3	1	1	3	1	1	1	2	1	1	1	1	1	1	2	1	1	2	1	2	1	1	1	2	1	1	2	2	2	1	3	1	2	2	1	2	2	2	1	1	1	1	2	1	1	1	1	1	1	1	1	2	3	2	1	1	1	2	1	2	2	2	2	1	2	1	1	1	1	1	1	1	1	1	2	1	2	2	1	2	2	2	2	1	1	2	1	1	2	1	1	1	1	2	1	2	2	1	1	1	3	1	1	2	2	1	2	2	1	3	2	2	1	2	2	3	2	2	2	2	1	1	1	2	3	2	2	1	1	1	1	2	2	2	1	1	4	1	2	1	1	3	1	2	1	3	1	3	1	1	1	2	1	2	1	2	1	1	1	1	1	1	2	3	1	1	1	1	1	2	1	1	2	2	2	2	2	2	2	4	3	1	2	1	2	1	1	2
KIRP	TCGA-A4-7583-01	2	2	2	1	1	1	2	2	2	1	1	1	2	2	2	1	1	2	1	1	2	1	1	3	2	1	1	1	1	2	1	1	1	3	2	1	1	2	2	1	1	1	3	1	2	2	1	1	3	1	1	2	1	3	1	1	1	1	3	1	1	2	2	1	2	1	1	1	2	2	1	2	2	1	2	2	2	2	2	2	2	1	1	1	2	2	2	1	2	1	2	1	1	2	1	2	3	1	1	1	2	4	1	2	2	1	1	2	2	1	3	2	1	3	2	2	1	1	2	2	2	2	2	2	1	1	2	2	2	2	1	2	2	1	1	2	3	2	2	2	1	1	1	2	1	1	1	1	1	2	1	1	2	1	1	1	2	1	2	1	6	2	2	1	1	1	1	2	2	2	3	1	1	1	2	2	1	2	2	1	2	2	2	1	4	2	2	4	2	2	1	2	2	2	2	2	2	1	2	1	2	1	1	1	1	1	3	1	1	1	2	1	1	2	1	1	1	2	2	2	1	1	2	1	1	2	1	2	1	2	1	1	1	1	2	1	1	2	2	1	2	1	1	1	2	2	2	1	1	1	2	1	2	1	1	1	2	2	1	2	1	1	2	2	2	2	3	1	1	2	1	3	2	1	1	1	2	1	2	1	1	2	2	1	1	2	2	1	1	1	1	2	2	1	2	1	2	2	1	1	1	2	3	1	1	2	1	1	1	2	1	1	1	1	2	2	1	1	1	1	2	1	1	2	1	2	1	1	1	1	2	2	1	1	1	2	1	3	2	1	2	2	1	2	2
KIRP	TCGA-A4-7584-01	2	2	2	1	2	1	1	1	2	1	1	1	2	1	2	1	1	2	3	1	1	1	1	2	2	1	2	1	2	3	1	1	1	2	1	1	1	2	2	1	1	2	1	1	2	1	4	1	3	2	1	2	1	2	1	1	1	1	1	1	1	2	2	1	1	2	1	1	2	2	1	2	1	2	2	2	1	2	2	2	1	1	2	1	2	3	2	1	2	1	2	1	1	2	2	1	1	1	1	1	2	3	1	2	2	1	1	1	2	2	2	4	2	3	1	1	2	1	1	1	2	1	2	1	2	1	2	1	2	2	1	2	2	2	1	2	3	2	4	2	1	1	2	1	2	1	1	1	1	2	1	1	2	2	1	2	2	1	1	1	3	1	1	1	1	1	1	2	1	2	2	1	1	1	2	3	2	1	1	1	2	1	1	2	2	2	1	3	2	2	2	1	2	2	2	1	2	1	2	2	1	1	1	1	1	1	3	1	1	1	2	1	1	2	2	1	2	2	2	2	1	1	2	2	1	1	1	2	1	1	1	2	1	2	2	3	2	2	2	2	2	1	2	1	1	2	1	1	1	1	2	2	2	2	1	2	1	2	1	2	2	1	2	2	2	1	3	1	2	1	1	3	2	1	1	1	2	1	2	1	1	3	2	1	1	1	1	1	2	1	2	1	2	1	1	1	2	1	3	1	2	2	2	2	1	2	2	1	1	2	1	1	2	2	1	1	1	1	1	1	2	1	1	1	1	1	2	1	1	2	2	2	1	1	2	1	4	3	1	1	2	2	1	2	2
KIRP	TCGA-A4-7585-01	1	2	2	1	2	1	1	1	2	1	1	1	4	1	2	2	1	2	2	2	1	2	2	2	1	1	1	2	2	1	1	1	2	6	1	1	1	1	1	1	1	2	2	2	1	1	5	1	3	3	1	3	1	3	1	1	1	1	2	1	1	1	1	1	1	2	1	1	1	2	2	1	4	3	1	1	1	1	1	1	1	2	2	1	1	1	2	1	1	2	2	2	1	1	2	1	1	1	1	2	1	3	1	1	1	1	2	1	2	1	2	4	1	1	2	2	2	1	1	1	1	1	1	1	2	1	1	1	2	1	2	2	1	1	1	1	1	2	1	1	2	1	1	2	1	1	2	2	1	1	2	1	2	2	1	2	2	2	1	1	5	1	1	1	2	1	1	1	1	1	1	2	1	1	1	3	2	1	1	2	1	1	1	2	1	1	1	3	1	2	2	1	2	1	1	1	1	2	1	1	1	1	1	1	1	1	1	1	2	3	2	2	1	2	2	3	2	1	3	1	1	1	1	2	1	1	1	1	2	1	1	1	1	2	2	3	1	2	1	1	3	1	1	1	2	1	1	1	1	1	2	1	2	2	1	1	1	3	1	1	2	2	1	2	2	1	2	1	2	1	1	2	3	2	2	2	1	2	1	2	1	3	1	2	1	1	1	1	2	2	2	1	1	1	2	2	1	1	3	1	2	1	1	2	1	1	2	1	2	1	1	1	2	1	1	1	2	1	3	1	3	2	1	1	1	1	2	1	1	2	1	2	1	2	1	2	3	3	1	2	2	2	1	2	2
KIRP	TCGA-A4-7732-01	2	2	1	1	1	1	1	3	2	1	2	1	1	1	1	1	2	2	3	1	1	1	2	2	1	1	2	1	1	2	1	1	1	2	1	1	1	2	2	1	1	2	1	1	2	1	4	1	2	2	1	2	1	1	1	1	1	1	1	1	1	2	2	1	2	1	1	1	2	2	1	2	2	1	2	2	2	2	2	2	1	2	1	1	1	2	1	1	1	1	1	1	1	2	2	1	2	1	1	1	1	2	1	2	2	1	1	1	2	2	1	2	1	3	1	1	1	1	2	2	2	2	2	1	1	1	2	1	1	2	1	1	2	2	1	2	1	2	4	2	1	1	2	2	1	2	1	1	1	2	1	1	1	2	1	1	1	1	1	1	6	2	1	2	1	2	2	2	1	2	2	1	1	1	2	1	1	1	2	1	2	1	1	2	2	2	2	2	2	1	2	1	1	2	2	1	2	1	2	2	1	2	1	1	2	2	2	2	1	1	1	1	1	2	1	1	1	2	2	2	1	1	2	1	2	2	1	2	1	1	1	2	1	1	1	2	2	2	2	1	2	1	1	1	2	2	1	1	1	1	2	1	2	1	2	1	1	2	1	2	1	1	2	2	2	1	1	1	1	2	2	1	2	1	1	1	2	2	2	1	2	2	2	1	1	2	2	1	2	1	1	2	2	2	1	1	2	2	1	2	1	2	2	1	2	2	1	1	1	2	1	2	2	2	2	2	1	1	1	1	2	1	1	1	1	2	1	2	1	1	1	1	1	1	2	1	2	2	1	1	1	1	2	2	1
KIRP	TCGA-A4-7734-01	2	1	2	1	1	1	2	3	1	2	1	2	2	1	2	1	2	2	3	2	2	1	2	3	2	2	2	1	1	2	1	1	1	6	1	2	2	2	2	2	2	1	3	1	2	2	3	2	3	1	2	1	2	1	2	2	1	1	3	1	1	1	1	1	2	2	1	2	2	2	1	2	3	2	2	1	2	2	2	2	2	3	1	1	2	3	1	2	2	1	2	1	2	2	1	2	1	1	2	1	2	4	1	2	2	1	1	2	1	2	2	1	2	3	1	2	1	1	1	2	1	2	1	2	2	1	3	2	1	2	2	2	2	1	1	2	1	1	2	1	1	2	2	2	1	1	1	1	1	1	1	2	2	1	2	1	2	1	2	1	4	2	2	2	1	1	1	2	2	2	3	1	1	2	2	1	1	1	2	3	2	2	2	1	2	2	2	4	2	2	1	2	2	2	2	2	2	1	1	1	2	2	1	1	2	1	3	2	1	1	2	2	1	2	2	1	1	2	2	2	1	2	2	1	2	2	1	2	2	2	2	2	1	2	2	3	2	2	2	2	3	2	1	2	2	2	2	2	1	2	1	1	2	2	1	1	2	4	2	2	2	3	1	1	1	2	4	2	1	2	1	3	1	2	1	1	2	2	2	1	2	1	2	1	2	2	2	1	1	2	3	2	2	2	2	1	2	2	2	1	1	2	1	1	3	2	1	1	2	2	1	1	2	1	2	2	2	1	2	1	2	2	2	2	2	2	2	1	2	1	2	2	2	2	2	1	4	2	1	1	1	1	2	2	1
KIRP	TCGA-A4-7828-01	1	1	2	2	1	2	2	3	1	2	1	2	3	2	2	1	2	1	4	2	2	3	3	1	2	2	1	2	1	4	2	2	2	6	2	2	2	1	2	2	2	1	3	2	2	2	4	2	4	3	2	3	2	3	2	2	1	2	2	1	1	1	1	1	2	2	1	2	1	2	1	1	3	2	1	1	3	3	2	1	2	3	1	2	2	1	1	2	2	1	2	1	2	1	1	2	4	1	2	1	2	7	2	2	2	2	2	2	1	2	1	4	2	2	1	1	3	1	1	2	1	1	1	2	1	2	3	2	1	3	2	2	1	2	2	2	1	1	1	1	2	2	1	1	1	1	3	3	1	1	2	2	1	1	2	1	2	3	2	2	9	2	2	2	1	1	1	2	2	1	1	4	2	2	1	1	1	1	2	3	1	2	2	2	4	2	1	6	2	2	1	2	2	1	2	2	3	1	2	1	2	2	1	2	2	2	4	1	1	1	1	1	1	2	2	3	1	2	1	1	2	2	2	2	2	2	1	2	2	2	2	2	2	1	2	3	1	2	3	2	1	2	2	2	1	3	2	2	2	2	1	3	2	2	2	1	2	4	2	1	2	3	1	1	1	2	4	2	3	2	1	3	1	1	1	3	2	1	1	1	2	1	2	2	1	1	2	1	1	1	3	2	1	2	1	1	1	2	5	1	1	1	3	3	1	2	1	5	3	2	2	1	1	1	2	2	2	2	3	1	4	2	2	2	2	3	2	1	2	1	1	2	2	2	2	1	4	2	2	1	1	1	1	1	1
KIRP	TCGA-A4-7915-01	1	1	2	2	1	2	1	6	1	2	1	2	3	2	2	1	2	2	4	2	2	3	3	5	1	2	1	1	2	7	2	2	2	6	2	2	2	1	1	2	2	1	3	2	1	2	6	2	4	3	2	1	2	3	2	2	2	2	2	1	3	1	1	1	2	2	1	2	1	3	2	1	7	2	1	1	3	3	1	1	2	3	1	2	1	1	2	2	2	2	2	2	2	1	1	2	4	1	2	1	2	7	2	1	1	2	2	2	1	2	2	5	2	2	2	1	3	1	1	1	1	2	1	2	2	2	3	2	2	1	2	1	1	2	2	2	3	1	1	1	2	2	1	2	2	1	3	3	1	1	2	2	1	1	2	1	2	3	2	2	10	2	2	2	1	1	1	2	2	1	1	4	2	2	1	1	1	1	2	3	1	2	1	2	2	2	1	6	1	2	1	2	2	1	1	2	1	1	1	1	2	2	1	2	2	2	4	1	1	1	2	2	1	2	2	4	1	1	3	1	2	1	1	2	2	2	1	1	2	2	2	1	2	2	2	3	1	2	4	2	3	2	2	2	2	1	2	2	2	2	1	3	2	2	2	1	2	4	2	1	2	3	1	1	1	2	4	2	3	2	2	3	2	3	2	3	1	2	1	1	1	1	2	1	2	1	2	2	1	1	3	2	1	3	2	1	1	1	5	1	1	1	3	3	1	1	1	2	3	1	2	1	1	1	2	2	2	2	2	1	4	2	2	2	2	3	2	1	2	1	1	1	2	2	2	2	7	3	2	1	1	1	1	2	1
KIRP	TCGA-A4-7996-01	1	1	2	1	1	1	1	2	2	1	1	1	1	1	2	2	1	2	1	2	1	1	2	2	2	1	2	1	2	1	1	1	1	5	1	1	1	2	1	1	1	1	3	1	1	2	3	1	3	2	1	1	1	2	1	1	1	1	1	1	1	2	2	1	2	2	1	1	1	2	1	1	3	1	2	2	2	2	2	1	2	2	1	1	2	2	2	2	2	1	2	1	1	2	1	2	1	1	1	1	2	4	1	2	2	1	1	2	2	2	2	4	2	2	1	2	1	1	1	1	1	2	2	2	1	1	1	1	1	1	1	2	2	1	1	1	3	1	2	2	1	1	2	2	1	1	1	1	1	2	1	1	2	2	1	2	2	3	1	1	3	1	1	1	1	1	1	2	1	1	3	1	1	1	2	1	2	1	1	1	2	1	2	1	2	1	2	4	2	2	1	1	2	2	2	1	2	1	1	1	2	1	1	1	1	1	3	1	1	1	2	1	1	2	2	1	1	1	2	2	1	2	1	1	1	1	1	1	1	1	1	1	1	2	2	3	1	2	2	2	3	1	1	2	2	1	2	1	1	1	2	1	2	2	1	2	1	1	1	2	1	2	1	2	2	1	3	2	1	1	2	3	2	2	1	2	2	2	1	1	1	3	2	1	1	2	1	1	2	2	1	1	2	3	1	1	2	1	3	1	1	2	1	1	1	2	1	1	2	2	2	1	2	1	2	2	1	1	1	1	3	1	1	1	1	2	2	1	1	2	1	2	2	2	1	2	4	3	1	1	1	1	1	2	2
KIRP	TCGA-A4-7997-01	1	1	1	1	1	1	1	3	1	1	1	1	2	1	2	1	2	2	2	1	1	1	1	1	1	1	1	1	1	4	1	1	1	3	1	1	1	2	2	1	1	1	3	2	2	2	4	1	3	1	1	1	2	3	1	1	1	1	2	1	1	1	1	1	1	2	1	1	1	2	1	2	3	2	1	2	2	1	1	1	1	2	1	1	2	1	1	2	2	2	2	2	2	2	2	1	1	1	1	1	2	4	1	2	2	1	1	2	2	2	2	4	2	2	2	2	1	1	2	1	1	2	2	1	2	1	1	2	2	2	2	2	2	1	1	2	1	2	3	1	1	2	1	1	1	1	1	1	1	2	1	1	2	1	1	1	2	1	1	1	6	2	1	1	1	1	1	2	1	1	1	1	1	1	1	1	2	1	1	1	1	1	1	1	4	2	2	4	2	2	1	2	2	2	2	1	3	1	1	1	1	1	1	1	1	1	1	1	2	1	2	1	1	1	2	1	1	2	2	1	1	1	1	2	1	1	1	1	1	1	1	2	1	2	2	3	1	2	1	2	2	1	1	2	1	2	1	1	1	1	2	1	2	2	1	1	2	1	1	1	1	2	1	2	2	1	3	2	2	1	2	3	3	1	1	2	2	1	2	1	1	1	2	1	1	2	1	1	1	1	3	1	2	1	1	2	2	2	3	1	1	1	1	1	3	2	1	2	1	1	1	1	2	1	2	2	1	1	2	1	3	2	1	1	1	2	2	1	1	1	1	2	2	2	1	2	4	3	1	2	1	1	1	1	1
KIRP	TCGA-A4-8098-01	1	2	2	1	2	1	1	3	2	1	1	1	2	2	2	2	1	2	1	2	2	2	1	3	1	2	1	1	1	2	1	1	2	5	2	1	1	1	1	1	1	1	2	2	1	2	1	1	4	2	1	3	2	3	1	1	1	1	3	1	1	2	2	1	1	1	1	1	1	1	1	1	4	3	1	2	2	1	2	1	1	2	1	1	2	2	1	1	1	1	2	2	2	1	2	1	1	2	2	1	2	3	1	1	1	2	2	2	2	2	1	2	1	2	2	1	1	1	1	1	2	1	2	1	2	1	1	1	2	1	1	1	2	2	1	2	3	2	1	2	1	1	2	1	1	2	1	2	1	1	1	1	1	1	1	1	2	2	2	1	6	2	2	1	1	1	1	1	1	1	1	1	1	1	1	2	1	1	2	2	1	2	1	2	2	2	1	4	1	2	1	1	2	1	1	2	1	1	1	2	1	1	1	1	1	1	2	1	1	2	2	1	1	2	2	1	1	1	2	2	1	1	1	1	1	1	1	1	1	1	2	2	1	1	1	1	1	2	1	2	3	1	2	1	2	1	1	2	1	1	2	2	2	2	1	1	1	3	1	1	1	2	2	2	2	1	1	1	2	1	1	3	1	1	2	2	1	1	1	2	2	3	1	1	2	1	2	1	1	1	1	1	1	1	1	2	1	1	1	1	1	1	1	2	3	1	2	1	2	1	1	1	1	2	2	2	1	2	2	1	2	1	1	1	1	2	1	1	1	1	1	2	1	1	1	2	7	3	1	1	1	1	2	2	2
KIRP	TCGA-A4-8310-01	1	2	1	1	2	1	1	1	2	1	1	1	2	1	2	2	1	2	1	2	1	1	2	3	2	1	1	1	2	2	1	1	1	2	1	1	1	2	2	1	1	2	1	1	2	1	3	1	3	2	1	1	1	3	1	1	1	1	3	1	1	1	2	1	1	2	1	1	1	1	1	2	2	1	2	2	1	1	2	1	2	1	1	2	2	3	1	1	1	1	2	2	1	2	1	2	2	1	1	1	1	3	1	1	2	1	1	1	2	2	2	1	2	2	1	2	2	1	1	1	1	2	2	1	2	1	2	1	2	1	1	1	2	1	1	1	1	1	2	2	1	1	2	2	1	1	2	2	1	2	1	1	2	2	1	2	2	1	1	2	3	1	1	1	2	1	1	1	1	1	1	2	1	1	2	2	2	1	1	2	2	1	2	1	2	2	1	3	1	1	2	1	2	2	2	1	2	1	1	2	2	1	1	1	1	1	1	1	2	3	2	1	1	2	2	1	2	2	1	2	1	1	1	1	1	1	1	1	1	1	1	2	1	2	1	2	1	2	2	1	3	1	1	1	2	1	2	1	1	1	2	2	2	2	1	2	1	1	1	1	1	2	1	2	2	1	3	1	2	1	1	3	2	2	1	2	2	2	2	1	1	3	2	1	1	1	1	1	2	2	2	1	2	1	1	2	1	1	3	2	2	1	2	2	1	1	2	4	2	1	1	1	1	1	1	2	1	1	1	1	3	2	1	1	1	1	1	1	1	2	2	2	1	1	1	2	1	3	1	2	1	2	1	2	1
KIRP	TCGA-A4-8311-01	2	2	2	1	1	1	2	2	1	2	2	2	1	2	2	1	1	2	3	1	1	1	2	3	2	2	2	1	1	2	1	1	1	9	2	2	2	2	2	1	1	1	1	1	2	2	3	2	3	2	1	2	1	2	2	2	1	1	3	1	1	2	2	1	2	1	1	2	2	2	1	2	2	2	2	2	2	2	1	2	2	1	1	1	2	3	1	2	2	1	1	1	1	2	1	2	2	1	1	1	2	4	1	2	2	1	1	2	2	2	2	2	2	3	1	2	1	1	1	2	2	2	2	1	1	1	2	2	1	2	2	1	2	1	1	2	3	2	4	2	1	1	2	2	1	2	1	1	1	2	1	1	1	1	1	1	2	1	2	1	4	2	1	1	1	1	1	2	1	2	3	1	1	1	2	1	1	1	1	1	2	2	2	1	4	2	2	4	2	2	1	2	2	2	2	2	2	1	1	1	2	1	1	1	1	1	3	1	1	1	2	1	1	2	2	1	1	2	2	2	1	1	2	1	1	2	1	2	2	1	2	2	1	2	1	2	1	2	2	2	2	1	2	2	2	2	2	2	1	1	2	1	2	1	1	2	2	2	2	2	2	1	2	2	2	2	1	2	1	2	2	3	2	2	1	2	2	2	2	1	2	2	2	1	1	2	2	1	2	2	1	2	2	2	1	1	2	1	1	1	1	1	3	1	1	2	1	1	2	2	1	2	2	1	2	2	1	2	1	2	2	2	1	2	1	2	2	1	1	1	2	2	2	2	2	1	1	2	1	1	1	1	1	2	1
KIRP	TCGA-A4-8312-01	1	2	1	2	1	2	1	4	2	2	2	2	3	2	2	1	1	2	3	2	1	3	2	3	1	2	1	1	2	4	2	1	2	1	1	2	2	1	2	2	2	1	2	2	2	2	5	2	5	3	1	2	2	3	2	2	2	1	1	1	1	1	1	2	2	2	1	2	1	2	1	2	5	3	1	1	1	3	1	1	2	2	1	2	2	2	2	1	1	1	2	1	2	1	1	2	3	2	2	1	2	5	2	1	2	2	2	1	1	2	3	6	1	3	1	1	1	2	1	2	2	2	1	2	2	2	3	2	2	3	1	2	2	2	1	2	2	2	2	1	1	2	2	2	2	1	1	3	1	2	1	2	2	1	2	1	2	3	2	2	9	2	2	2	2	1	1	1	1	1	3	3	2	2	1	2	1	1	2	3	1	2	1	2	5	2	1	5	2	2	1	2	2	2	2	2	3	1	2	2	2	2	1	2	2	2	3	2	1	2	1	1	1	1	2	3	2	2	1	1	2	1	1	2	2	1	1	2	2	2	2	1	1	1	2	3	3	2	3	2	3	2	2	2	2	3	2	2	2	1	1	2	2	1	2	1	1	5	2	1	1	1	2	1	1	2	5	2	3	2	2	3	1	1	2	1	2	2	1	1	2	1	2	2	2	1	2	2	1	1	4	2	1	2	2	1	1	2	4	1	2	1	3	4	3	1	2	3	3	1	2	1	1	2	1	2	1	2	3	2	5	1	2	1	1	1	2	1	2	1	2	2	1	2	2	1	5	4	2	1	1	2	1	2	2
KIRP	TCGA-A4-8515-01	2	2	2	1	2	1	1	1	2	1	2	1	2	1	2	1	1	2	3	1	1	1	1	2	2	1	1	1	2	3	1	1	1	2	1	1	1	2	2	1	1	2	3	1	2	2	1	1	3	2	1	3	1	2	1	1	1	1	3	1	1	2	2	1	1	2	1	1	2	2	1	2	3	2	2	2	1	2	1	2	1	2	1	1	2	2	2	1	2	1	2	1	1	2	2	1	3	1	1	1	2	4	1	2	2	1	1	1	2	2	2	4	2	3	2	1	1	1	1	2	2	2	2	1	2	1	1	2	2	2	1	2	2	1	1	2	3	2	4	2	1	1	2	1	1	1	1	1	1	2	1	1	2	2	1	2	2	1	1	1	3	1	1	1	1	1	1	2	1	2	2	1	1	1	2	3	2	2	1	1	2	1	2	2	2	2	2	4	2	2	2	1	2	2	2	1	2	1	1	2	1	1	1	1	1	1	1	1	2	1	2	1	1	2	2	1	2	2	2	2	1	1	2	1	1	1	1	2	1	1	1	1	1	2	2	3	2	2	2	1	1	1	2	1	1	2	1	1	1	1	2	1	2	1	1	2	1	3	1	2	2	2	1	2	2	1	3	2	1	1	1	3	2	2	1	2	2	1	2	1	1	3	2	1	1	1	1	1	2	2	1	1	2	1	2	2	2	1	3	1	2	2	3	1	1	2	1	1	2	1	1	2	2	2	2	1	1	1	1	2	2	1	1	1	1	1	2	1	1	2	2	2	2	1	1	2	4	3	1	2	1	2	1	1	2
KIRP	TCGA-A4-8516-01	2	2	2	1	2	1	1	1	2	1	2	1	1	1	1	1	1	2	2	1	1	1	1	2	1	1	2	1	2	2	1	1	1	2	2	1	1	2	2	1	1	2	1	1	2	1	1	1	3	2	1	2	1	2	1	1	1	1	1	1	1	2	2	1	1	1	1	1	2	1	1	2	1	2	2	2	2	2	2	2	1	2	1	1	2	2	2	1	1	1	1	1	1	2	2	1	3	1	1	1	1	4	1	2	2	1	1	1	2	1	3	2	1	2	1	2	1	1	1	1	2	2	2	1	1	1	2	1	2	2	1	2	2	1	1	1	3	2	2	2	1	1	2	1	1	2	1	1	1	2	1	1	2	2	1	2	1	1	1	1	2	1	1	1	1	1	1	2	1	2	2	1	1	1	2	1	2	1	1	1	2	1	1	2	2	2	2	3	2	2	1	1	1	2	2	1	2	1	2	1	1	1	1	1	1	1	1	1	1	1	2	1	1	1	1	2	2	2	2	2	1	1	2	2	1	1	1	2	2	1	1	1	1	1	1	1	2	2	2	1	1	1	1	1	1	2	1	1	1	1	2	1	2	1	1	2	1	2	1	2	1	1	1	2	2	1	3	1	2	1	2	1	2	1	1	1	2	1	2	1	1	2	2	1	1	2	1	1	2	1	2	1	2	1	2	1	2	2	1	2	1	2	2	1	1	2	1	1	1	1	1	2	2	2	1	1	1	1	1	1	2	1	1	1	1	1	1	1	1	1	2	2	1	1	1	2	4	3	1	1	1	2	2	1	2
KIRP	TCGA-A4-8517-01	2	2	2	1	2	1	1	2	2	1	2	1	1	1	1	1	1	2	1	2	1	1	2	2	1	1	2	1	2	2	1	1	1	2	1	1	1	1	2	1	1	2	1	1	2	1	4	1	3	2	1	3	1	2	1	1	1	1	1	1	1	2	2	1	1	2	1	1	1	2	1	2	1	2	2	2	1	2	2	1	1	1	2	1	2	2	2	1	1	1	1	1	1	2	2	1	1	1	1	1	1	3	1	2	2	1	1	1	2	1	1	1	2	2	2	2	1	1	2	1	1	1	2	1	1	1	2	1	1	1	1	2	2	1	1	1	3	1	1	1	1	1	2	2	1	1	2	1	1	2	1	1	2	2	1	2	2	1	1	1	3	1	1	1	2	1	1	2	1	2	2	2	1	1	2	2	2	1	1	1	2	1	1	1	2	2	2	3	1	2	2	1	1	1	2	1	2	1	1	2	1	1	1	1	1	1	3	1	1	1	2	1	1	2	2	1	2	2	2	1	1	2	1	1	1	1	1	2	1	1	1	1	1	2	2	3	1	2	2	1	2	1	1	1	2	2	1	1	1	1	2	1	2	2	1	2	1	3	1	1	2	1	2	2	2	1	3	1	2	1	2	3	1	1	1	2	2	2	2	1	1	3	2	1	1	1	1	1	2	1	2	1	2	4	2	2	1	1	3	1	2	1	2	1	1	1	1	1	1	1	1	2	2	1	1	1	1	1	1	1	2	1	1	1	1	1	2	1	1	2	1	2	2	1	1	2	3	3	1	1	1	2	1	2	1
KIRP	TCGA-A4-8518-01	1	2	1	1	2	1	1	1	2	1	2	1	1	1	2	2	1	2	2	1	1	2	1	6	1	1	1	2	2	1	1	1	1	6	1	1	1	1	1	1	1	2	2	1	1	1	1	1	3	1	1	3	1	3	1	1	1	1	2	1	1	1	1	1	1	2	1	1	1	1	2	1	1	3	1	2	1	1	1	1	1	2	2	1	1	2	2	1	1	2	2	2	1	1	2	1	3	1	1	2	1	3	1	1	1	1	1	1	2	1	2	4	2	2	2	1	2	1	2	1	1	1	2	1	2	1	1	1	2	1	2	3	2	1	1	1	3	2	2	2	2	1	1	1	2	1	2	2	1	1	2	1	2	2	1	2	1	2	1	1	3	1	1	1	2	1	1	1	1	1	2	2	1	1	1	3	2	2	1	2	1	1	1	2	2	2	1	3	1	1	2	1	2	1	1	1	1	2	3	2	1	1	1	1	1	1	1	1	2	3	2	1	1	1	2	1	2	1	1	2	1	1	1	1	1	1	1	1	1	1	1	1	1	1	1	3	1	1	1	1	2	1	1	1	1	1	1	1	1	1	2	2	2	2	1	2	1	3	1	1	1	2	1	2	2	1	2	1	2	1	2	2	3	1	2	2	1	1	1	2	1	3	1	2	1	1	1	1	2	1	2	1	1	1	2	2	1	1	3	1	2	1	1	1	1	1	2	1	1	1	1	2	2	1	1	1	2	1	3	2	3	2	1	1	1	1	1	1	1	2	1	2	1	2	1	2	3	3	1	2	1	1	1	1	2
KIRP	TCGA-A4-8630-01	2	2	2	1	2	1	1	2	1	1	2	2	1	2	2	1	1	2	2	1	1	1	2	1	1	2	2	1	2	1	1	1	1	3	2	1	1	2	2	1	1	1	1	1	2	2	4	1	3	2	1	1	1	2	1	1	1	1	1	1	1	2	2	1	2	2	1	1	2	2	1	2	3	1	2	2	2	2	1	2	2	2	1	1	2	2	2	1	1	2	2	1	1	2	1	2	1	1	1	1	2	4	1	2	2	1	1	2	2	2	2	4	2	2	2	2	1	1	1	2	2	2	2	1	1	1	2	2	2	2	1	1	2	1	1	2	3	1	2	1	1	1	1	2	1	1	1	1	1	2	1	1	2	2	1	1	2	1	2	1	3	2	1	1	1	1	1	2	1	1	3	1	1	1	2	1	2	1	1	1	2	2	2	1	4	2	2	4	2	2	1	1	2	2	2	1	2	1	1	1	2	1	1	1	1	1	3	1	1	1	2	1	1	2	2	1	2	2	2	2	1	1	2	1	1	1	1	2	1	1	1	1	1	2	2	3	1	2	2	2	2	1	2	2	1	2	2	1	1	1	2	1	2	1	1	2	1	2	1	2	1	1	1	2	2	1	3	2	1	1	2	3	2	2	1	2	2	1	2	1	1	3	2	1	1	2	2	1	2	2	1	2	2	2	2	1	2	1	1	1	1	2	3	1	1	2	1	4	2	2	1	1	2	2	2	2	1	1	1	2	2	1	1	1	1	2	2	1	1	1	1	2	2	2	2	2	4	2	1	1	1	1	1	2	2
KIRP	TCGA-A4-A48D-01	1	2	1	1	2	1	1	1	2	1	1	1	1	1	1	2	1	1	1	2	1	2	1	1	1	1	1	2	2	1	1	1	1	1	1	1	1	1	1	1	1	2	1	1	1	1	1	1	1	1	1	3	1	3	1	1	1	1	1	1	1	2	1	2	1	2	1	1	1	1	1	1	1	2	1	2	1	1	1	1	1	1	2	1	1	2	2	1	1	2	1	2	1	1	2	1	1	1	1	2	1	3	1	2	1	1	2	1	2	1	1	3	1	1	2	1	2	2	1	1	2	1	1	1	2	1	1	1	1	1	1	2	1	1	1	1	1	2	2	2	1	1	1	1	2	1	2	2	1	2	1	1	2	2	1	2	1	1	1	2	5	1	1	1	2	1	1	1	1	1	2	2	1	1	1	3	2	2	1	2	1	1	1	2	1	1	1	3	1	2	2	1	1	1	1	1	2	1	1	2	1	1	1	1	1	1	1	1	2	3	1	1	1	1	1	2	2	1	1	1	1	1	1	1	1	1	1	1	2	1	1	1	1	1	1	3	1	1	1	1	1	1	1	1	1	1	1	1	1	1	1	2	1	1	1	2	1	1	1	1	1	1	1	2	2	1	2	1	2	1	2	1	3	1	2	2	1	1	1	2	1	3	1	1	1	1	1	1	2	1	2	1	1	1	2	2	1	1	3	2	2	1	2	1	1	1	2	1	1	1	1	1	2	2	1	1	1	1	1	1	3	1	1	1	1	1	1	1	1	2	1	2	1	2	1	2	1	1	1	2	1	2	1	1	1
KIRP	TCGA-A4-A4ZT-01	2	1	2	1	2	1	1	3	2	1	2	1	1	2	2	1	1	2	1	2	2	1	1	3	1	1	2	1	2	1	1	1	1	3	2	1	1	2	2	1	1	1	1	1	2	1	1	1	3	2	1	2	1	2	1	1	1	1	1	1	1	2	1	1	2	2	1	1	2	2	1	2	1	2	2	1	2	2	2	2	1	2	1	1	2	2	1	2	1	1	1	1	2	2	2	1	3	1	1	1	2	4	1	2	2	1	1	2	2	2	3	4	2	3	2	1	1	1	1	1	2	2	1	1	1	1	2	1	1	2	1	2	1	1	1	2	3	1	4	2	1	1	2	1	1	2	1	1	1	2	1	1	2	2	1	1	2	1	2	1	5	2	1	1	1	1	1	2	1	1	2	1	1	1	2	2	1	1	1	1	2	2	1	2	4	2	2	4	2	2	1	1	2	2	2	1	2	1	1	1	1	1	1	1	1	1	3	1	1	1	1	1	1	2	2	1	1	2	2	2	1	1	2	2	1	1	1	2	1	1	1	1	1	2	2	3	2	2	2	2	1	1	1	2	1	2	1	1	1	2	2	1	2	1	1	2	1	2	1	2	2	1	1	2	2	1	3	1	1	1	2	3	2	1	1	2	2	1	2	1	1	2	2	1	1	1	2	1	2	1	1	2	2	2	2	1	2	2	1	1	1	2	1	1	1	2	1	5	1	1	1	2	2	1	2	2	1	1	1	1	2	1	1	1	1	2	2	1	1	1	2	2	2	1	2	1	4	3	1	1	1	1	1	1	2
KIRP	TCGA-A4-A57E-01	1	1	2	1	1	1	2	1	2	1	1	1	4	1	2	2	1	1	2	1	1	1	1	1	1	1	1	1	2	1	1	1	2	2	1	1	1	1	1	1	1	1	1	2	1	1	4	1	1	2	1	3	1	3	1	1	1	1	2	1	2	2	2	1	1	2	1	1	1	2	1	1	1	2	1	2	1	1	1	1	2	1	1	1	2	2	2	1	1	1	2	1	2	1	1	1	3	1	1	1	1	3	1	2	1	1	2	1	2	2	2	3	2	1	1	2	2	2	2	1	1	1	2	1	1	1	1	1	2	1	1	2	2	2	1	1	1	2	2	1	1	1	1	1	2	2	2	2	2	2	2	1	1	1	1	1	1	1	1	1	1	1	1	1	1	2	2	1	1	1	1	2	1	1	2	2	2	1	1	1	2	1	1	1	3	2	1	3	1	1	2	1	2	1	1	1	1	1	1	2	1	1	1	1	1	1	2	1	2	3	2	1	2	1	1	2	1	1	1	1	2	1	1	2	1	2	1	1	2	1	1	2	1	1	1	3	1	1	1	1	2	1	1	2	1	1	2	1	1	1	2	2	2	1	1	1	1	3	1	1	1	1	1	1	2	1	3	1	2	1	1	2	3	1	2	1	1	1	1	2	1	2	1	2	1	1	1	1	2	1	2	2	1	4	1	1	1	2	1	2	1	1	2	1	1	1	1	2	1	1	1	1	1	2	1	2	1	1	3	1	3	1	1	1	1	1	1	1	1	2	1	1	1	2	1	2	3	3	1	2	1	1	1	1	1
KIRP	TCGA-A4-A5DU-01	2	2	1	1	2	1	1	2	2	1	2	1	1	2	2	1	1	2	3	1	1	1	1	3	2	1	2	1	1	1	1	1	1	9	2	1	1	2	2	1	1	2	1	1	2	1	4	1	2	2	1	1	1	1	1	1	1	1	3	2	2	2	2	1	2	1	1	1	2	1	1	2	2	1	2	2	2	2	2	2	1	2	1	1	1	2	1	1	1	1	1	1	1	2	2	1	3	1	1	1	1	2	1	2	2	1	1	1	2	2	1	2	1	2	1	2	1	1	2	2	2	2	2	1	1	1	1	1	1	2	1	2	2	2	1	2	1	2	4	2	1	1	2	1	1	2	1	1	1	2	1	1	1	2	1	2	1	1	2	1	6	1	1	1	1	1	1	1	1	2	2	1	1	1	2	1	2	1	1	1	2	2	2	1	4	2	2	2	2	2	3	1	1	1	2	1	3	1	1	1	1	1	2	1	1	1	2	2	1	1	2	1	1	2	1	1	1	2	2	2	1	1	2	1	1	2	1	2	1	1	1	2	1	2	1	2	2	1	2	1	2	1	2	1	1	2	1	1	1	2	2	1	1	1	1	2	1	2	1	2	1	1	2	2	2	1	1	1	1	1	2	1	2	1	1	2	2	1	2	1	1	2	2	1	1	2	1	1	2	1	1	2	2	1	2	1	2	1	1	2	1	2	2	1	1	2	1	1	1	1	1	2	2	2	1	1	1	1	1	2	2	1	1	1	1	2	1	1	1	1	1	1	1	1	1	1	2	1	1	1	1	1	1	1	1
KIRP	TCGA-A4-A5XZ-01	1	2	1	1	2	1	1	1	2	1	2	1	1	1	1	1	1	2	2	1	1	1	1	2	2	1	1	1	2	1	1	1	1	5	1	1	1	2	1	1	1	2	1	1	2	1	1	1	3	2	1	3	1	2	1	1	1	1	1	1	1	2	2	1	1	2	1	1	2	2	1	2	1	1	2	2	1	1	2	2	1	2	2	1	2	2	1	1	1	1	1	2	1	2	2	1	1	1	1	1	1	3	1	2	2	1	1	1	2	1	2	4	1	2	2	1	2	1	2	1	2	1	2	1	1	1	2	1	2	1	1	2	2	1	1	1	3	2	3	2	1	1	1	1	1	1	2	2	1	2	1	1	2	2	1	2	2	1	1	1	3	1	1	1	1	1	1	1	1	1	2	2	1	1	2	3	2	2	1	1	2	1	1	2	2	2	1	3	2	2	2	1	1	2	2	1	1	1	1	2	1	1	1	1	1	1	1	1	2	1	2	1	1	2	2	1	2	2	2	2	1	1	2	1	1	1	1	1	1	1	1	1	1	2	1	3	1	1	1	1	2	1	1	1	1	2	1	1	1	1	2	1	2	1	1	2	1	3	1	2	1	2	1	2	2	1	3	1	2	1	2	1	2	1	1	2	2	1	2	1	1	3	2	1	1	1	1	1	2	1	2	1	2	1	1	2	2	1	3	1	2	1	2	1	1	2	1	3	1	1	1	2	2	2	1	1	1	1	1	2	3	1	1	1	1	1	1	1	1	1	1	2	1	1	1	2	3	3	1	2	1	1	1	1	2
KIRP	TCGA-A4-A5Y0-01	1	2	2	1	2	1	2	1	1	1	1	1	2	1	2	2	1	2	1	2	1	1	2	1	2	2	1	1	2	3	1	1	2	6	1	1	1	1	1	1	1	1	1	2	1	2	3	1	3	1	1	3	1	3	1	1	1	1	3	1	1	2	2	2	1	1	1	1	1	2	1	1	3	3	1	2	1	1	1	1	1	1	2	1	1	3	1	1	1	1	2	2	2	2	1	2	1	1	2	1	2	3	1	1	1	1	2	1	2	2	2	1	2	3	2	1	2	2	1	1	2	1	1	1	1	1	1	1	2	1	1	1	1	2	1	2	1	2	1	1	1	1	2	2	1	1	2	2	1	2	1	1	1	1	1	2	2	1	2	2	7	1	1	1	1	1	1	2	1	1	1	2	1	1	1	1	2	2	2	2	1	1	1	2	2	2	1	3	1	1	2	1	2	2	1	1	1	1	1	2	1	1	1	1	1	1	1	1	2	3	2	2	1	1	2	3	1	1	3	2	1	1	1	2	1	1	2	1	1	1	2	1	1	1	1	1	2	1	1	2	3	1	2	1	2	1	1	1	1	1	2	2	2	2	1	2	2	3	1	1	2	2	1	1	2	1	1	1	2	1	1	3	3	1	2	2	1	2	1	1	2	3	1	1	2	1	1	1	1	1	2	1	2	4	1	1	1	1	3	1	1	1	2	2	3	1	2	2	1	1	1	1	1	2	1	2	1	2	3	1	3	1	1	1	1	1	1	1	1	2	2	1	1	2	1	2	1	3	1	2	1	2	2	2	1
KIRP	TCGA-A4-A5Y1-01	2	1	1	1	2	1	2	3	2	1	1	1	2	2	2	2	2	2	1	1	1	2	2	2	1	2	1	2	1	1	1	1	2	8	2	1	1	2	1	1	1	1	3	1	1	1	1	1	2	2	1	1	1	3	1	1	1	1	2	1	1	1	1	1	2	2	1	1	1	2	2	1	4	2	2	2	1	2	2	1	2	2	1	1	2	2	1	1	1	1	2	2	1	1	1	2	1	2	2	1	2	3	1	1	1	1	1	2	2	2	2	3	2	1	2	2	1	1	1	1	1	1	2	1	1	1	2	2	2	1	2	2	2	2	1	1	3	2	3	2	2	1	2	2	1	2	1	1	1	1	2	2	2	1	1	2	2	3	2	1	4	1	1	1	1	1	1	1	1	1	1	1	1	1	1	1	2	1	1	1	2	2	2	1	2	2	1	4	1	2	1	2	2	1	1	1	1	1	1	1	1	1	1	1	1	1	3	1	1	1	2	1	1	2	1	1	2	1	2	1	1	1	1	2	1	1	1	1	2	1	1	1	1	2	2	3	1	1	1	2	3	1	2	2	2	1	2	1	1	1	2	1	2	2	1	1	1	3	2	1	1	1	2	2	2	1	3	1	2	1	1	2	2	2	2	1	1	2	1	1	2	3	1	1	2	1	1	1	2	2	1	2	1	1	2	2	1	2	3	1	1	1	2	1	1	1	2	4	2	1	2	1	1	1	2	2	2	1	2	2	2	2	1	1	1	1	2	1	1	2	1	2	2	1	1	2	3	2	1	1	1	2	1	2	2
KIRP	TCGA-A4-A6HP-01	2	2	1	1	1	1	1	2	2	1	2	1	2	1	2	1	1	2	2	1	1	1	1	3	2	1	2	1	1	2	1	1	1	4	2	2	2	2	2	1	1	2	1	1	2	1	2	1	2	1	1	1	1	1	1	1	1	1	1	2	2	2	2	1	2	1	2	1	2	1	1	2	2	1	2	2	2	2	2	2	1	2	1	1	1	2	2	1	1	1	2	1	1	2	2	1	3	1	1	1	1	2	1	2	2	1	1	1	1	1	1	2	1	2	1	2	1	2	2	2	2	2	2	1	1	1	1	1	1	2	1	1	2	1	1	2	1	2	1	2	1	1	2	1	1	2	1	1	2	2	1	1	1	2	1	2	1	1	2	1	1	2	2	2	1	2	2	1	1	2	2	1	1	1	2	1	1	2	1	1	2	1	2	1	3	1	2	2	2	2	3	1	1	1	2	1	1	1	1	1	1	2	2	1	2	2	2	2	1	2	1	1	2	1	1	2	1	2	2	1	1	1	2	1	2	2	2	2	1	1	1	2	1	1	1	2	2	1	2	1	2	1	2	1	2	2	1	1	1	2	2	1	1	1	1	2	1	1	1	2	1	1	2	2	2	1	1	1	1	1	2	3	2	1	1	1	2	1	2	1	2	2	2	1	1	2	1	1	2	1	1	1	2	2	1	1	2	2	1	2	1	2	1	2	2	2	2	1	1	1	1	2	2	2	1	1	1	1	1	1	2	1	1	1	1	2	1	2	1	1	1	1	1	1	2	2	2	1	1	1	1	1	2	2	1
KIRP	TCGA-A4-A772-01	2	2	1	1	2	1	1	2	2	1	2	1	1	1	1	1	1	2	3	1	1	1	1	3	1	1	2	2	1	2	1	1	1	3	2	1	1	2	2	1	1	2	1	1	2	1	1	1	2	1	1	2	1	1	1	1	1	1	1	1	1	2	2	1	2	1	1	1	2	1	1	2	1	2	2	2	2	1	2	2	1	2	1	1	2	3	2	1	1	1	1	2	1	2	2	1	3	1	1	1	1	1	1	2	2	1	1	1	2	1	1	3	1	2	2	2	1	2	2	2	2	2	2	1	1	1	1	1	1	2	2	2	2	1	1	1	1	2	2	1	1	1	2	1	1	2	1	1	1	2	1	1	1	2	1	2	1	1	1	1	6	1	1	1	1	1	1	1	1	2	2	1	1	1	2	2	2	2	1	1	2	1	2	2	2	1	2	1	2	2	2	1	1	1	2	1	2	1	2	1	1	1	1	1	1	2	3	1	1	1	2	1	1	1	1	1	2	2	2	2	1	1	2	1	1	1	1	2	1	1	1	2	1	1	1	1	2	1	2	1	2	1	1	1	1	2	1	1	1	1	2	1	1	1	1	2	1	1	1	2	1	1	1	2	2	1	2	1	1	1	1	1	2	1	1	1	2	1	2	1	1	2	2	1	1	2	1	1	2	1	1	1	2	2	1	1	2	2	1	2	1	2	2	1	1	2	1	1	1	1	1	2	2	1	1	1	1	1	1	1	2	2	1	1	1	1	1	1	1	1	1	2	1	2	2	2	1	1	1	1	1	1	1	1	1
KIRP	TCGA-A4-A7UZ-01	1	1	2	2	1	1	2	3	1	2	1	2	2	2	2	1	2	2	2	2	2	1	2	3	2	2	1	1	1	4	1	1	2	2	2	2	2	2	2	2	2	1	1	1	2	2	2	2	2	1	2	2	2	1	2	2	1	1	1	1	2	1	1	1	2	2	1	2	2	2	1	2	2	1	2	1	2	3	1	2	2	3	1	1	1	3	1	1	1	1	2	1	2	2	1	2	2	1	2	1	2	4	1	2	2	2	1	2	1	2	1	3	1	3	1	1	1	1	1	2	2	2	2	2	1	2	1	2	1	2	2	1	1	1	1	2	1	1	4	1	1	1	2	2	1	2	1	1	1	1	1	2	1	1	2	1	1	1	2	1	4	2	2	2	1	1	1	2	1	2	1	1	1	2	2	1	1	1	2	3	2	2	2	2	4	2	2	4	2	2	1	2	2	2	2	2	3	1	2	1	2	2	2	1	2	2	2	2	1	1	2	1	1	2	1	1	1	2	2	2	1	2	2	1	2	2	1	2	2	2	2	2	1	1	1	3	2	2	2	2	3	2	2	2	2	2	2	2	2	2	2	1	2	1	2	2	2	2	2	2	1	1	1	1	1	2	1	2	1	2	2	3	1	2	1	1	2	2	2	1	2	1	2	1	1	2	2	1	1	1	1	2	2	2	1	1	2	2	2	2	1	2	1	2	3	2	2	4	3	2	1	1	2	1	2	2	2	2	2	1	1	2	2	2	2	2	1	1	2	1	2	1	1	2	2	1	4	1	1	1	1	1	2	2	1
KIRP	TCGA-AL-3466-01	1	1	2	1	1	2	1	3	2	2	1	2	3	2	2	2	1	2	2	1	2	2	2	3	2	2	1	2	1	2	1	1	2	5	2	1	1	2	1	2	2	1	3	2	1	2	6	2	4	2	2	3	2	3	1	1	1	1	3	1	3	1	1	1	1	2	1	1	1	2	2	1	3	2	1	1	2	2	1	1	2	2	1	2	2	2	1	1	2	1	2	2	1	1	1	2	1	1	1	1	2	4	1	2	1	2	2	2	1	2	2	4	1	1	1	2	1	1	1	1	2	1	1	1	2	1	1	2	2	1	2	1	1	2	1	2	3	1	1	1	2	2	1	2	1	1	1	3	1	2	2	2	1	1	1	1	2	3	2	2	7	1	1	1	2	1	1	2	2	1	1	1	1	2	1	1	1	1	1	2	1	2	2	1	4	2	2	4	1	2	1	2	2	1	1	1	1	2	3	1	2	1	1	1	1	1	2	1	1	3	2	1	1	2	2	2	1	1	1	2	2	1	1	1	1	1	1	1	2	2	1	2	1	2	2	3	1	1	1	2	3	2	2	2	2	1	2	2	1	1	1	3	2	2	2	1	2	3	1	1	1	3	1	1	1	1	1	2	3	2	2	3	3	3	2	1	1	2	1	2	2	1	2	1	2	2	2	1	1	1	3	2	1	3	2	2	1	2	3	1	1	1	1	2	3	1	2	1	3	1	2	1	1	1	2	2	2	2	2	1	3	2	1	2	2	2	2	1	1	1	1	1	1	2	1	2	4	3	1	2	1	1	1	2	1
KIRP	TCGA-AL-3467-01	2	1	2	2	1	2	1	3	2	2	1	2	2	2	2	1	2	2	3	2	2	1	3	6	1	2	2	1	2	6	1	1	2	3	2	2	2	2	2	2	2	1	2	1	2	2	6	2	2	1	2	2	2	2	2	2	2	1	3	1	1	2	2	1	2	2	1	2	2	2	1	2	4	2	1	1	2	3	2	2	2	3	1	2	2	2	2	2	2	2	2	2	2	2	1	2	1	1	1	1	2	4	1	2	2	2	2	2	1	2	2	2	2	3	1	1	3	1	1	2	2	2	1	2	1	1	3	2	2	2	1	1	1	2	1	2	3	1	4	1	1	2	1	2	1	1	1	1	1	2	2	2	2	1	2	1	2	3	2	1	9	2	2	2	1	1	1	2	2	1	3	3	2	2	2	3	1	1	2	3	2	2	2	2	4	2	1	4	2	1	1	2	2	2	2	2	3	2	3	1	2	2	1	2	2	1	3	2	1	1	2	2	1	2	2	1	1	2	1	2	2	2	2	2	2	2	1	2	1	2	2	1	1	2	2	3	1	2	2	2	3	2	2	2	2	3	2	2	2	2	2	3	2	1	1	1	2	4	2	2	2	3	2	1	1	2	4	2	3	2	2	3	1	3	1	1	2	2	2	1	1	1	2	2	1	2	2	1	2	2	3	2	2	4	2	1	2	2	2	1	1	2	3	2	1	2	2	1	2	2	2	1	2	1	2	1	1	2	3	2	5	1	2	2	1	2	2	1	2	1	2	2	2	2	2	2	4	2	2	1	2	2	1	2	1
KIRP	TCGA-AL-3468-01	2	2	1	1	2	1	1	1	2	1	2	1	1	2	2	1	1	2	3	1	1	1	2	4	2	1	2	1	2	1	1	1	1	2	2	1	1	2	2	1	1	2	3	1	2	1	3	1	3	2	1	2	1	2	1	1	1	1	1	1	1	2	2	1	1	2	1	1	2	1	1	2	2	1	2	2	1	2	2	2	1	1	1	1	2	2	2	1	1	1	2	2	1	2	1	1	3	1	1	1	1	3	1	2	2	1	1	2	2	2	2	1	2	2	2	1	2	1	1	1	2	2	2	1	1	1	2	1	2	2	1	2	2	1	1	2	3	2	4	1	1	1	2	2	1	2	1	1	1	2	1	1	2	2	1	2	2	1	1	1	3	1	1	1	1	1	1	2	1	2	2	1	1	1	2	3	2	1	1	1	2	1	1	2	2	2	1	4	2	2	2	1	2	1	2	1	1	1	1	2	1	1	1	1	1	1	1	1	2	1	1	1	1	2	2	1	2	2	2	1	1	1	2	2	1	1	1	2	1	1	1	2	1	2	1	3	2	2	2	1	2	1	2	2	2	2	1	1	1	1	2	1	2	2	1	2	1	2	1	2	1	1	2	2	2	1	3	1	2	1	2	3	2	1	1	2	2	2	2	1	1	3	2	1	1	1	1	1	2	1	2	2	2	1	1	1	2	1	1	2	2	2	2	1	3	2	1	1	1	1	1	2	2	2	2	1	1	1	1	2	2	1	1	1	1	1	2	1	1	1	1	2	2	1	1	2	1	3	1	1	1	2	1	2	2
KIRP	TCGA-AL-3471-01	2	2	1	1	2	1	1	2	2	1	2	2	2	1	2	1	1	2	3	1	2	1	1	2	2	1	2	1	1	2	1	1	1	9	2	1	1	2	2	1	1	2	1	1	2	2	4	1	2	1	1	3	1	1	1	1	1	1	3	1	1	2	2	1	1	1	1	1	1	2	1	2	2	1	2	2	2	2	1	1	1	2	1	2	2	2	2	1	1	1	2	1	1	2	2	1	2	1	1	1	2	2	1	2	2	1	1	2	2	2	3	3	1	3	1	1	1	1	1	1	2	1	2	1	1	1	1	2	1	2	1	1	2	1	1	2	3	2	4	2	1	2	2	2	1	2	1	1	1	2	1	1	1	2	1	2	2	1	2	1	2	2	1	1	1	1	1	2	1	2	2	1	1	1	2	1	2	1	2	1	2	1	2	1	4	2	2	4	2	2	2	1	2	2	2	2	2	1	1	1	1	1	1	1	1	1	2	1	1	1	2	1	1	2	1	1	2	2	2	2	1	2	1	1	1	1	1	2	2	1	1	1	1	2	1	1	2	2	2	2	2	1	2	1	2	2	1	1	1	1	2	1	2	1	1	2	1	2	1	1	1	1	1	2	2	1	1	2	1	1	1	3	2	1	1	1	2	1	2	1	1	2	2	2	1	2	2	1	2	1	1	2	2	4	2	1	2	2	1	1	2	2	3	1	1	1	2	1	1	2	1	2	2	2	2	1	1	1	1	2	2	1	1	1	1	2	2	1	1	1	2	2	1	2	1	2	1	3	1	1	1	2	1	1	1
KIRP	TCGA-AL-3472-01	2	1	1	1	1	1	2	3	2	2	2	2	1	2	1	1	1	1	3	2	1	1	2	2	1	2	2	1	1	3	1	1	1	9	2	2	2	1	2	2	1	1	1	1	2	2	3	2	2	1	2	2	2	1	2	2	2	1	1	1	2	1	1	2	2	1	1	2	2	1	1	2	2	1	2	1	2	2	1	2	2	1	1	1	2	3	1	1	1	1	1	1	1	2	1	2	2	1	1	1	2	2	1	2	2	1	1	1	1	2	1	2	2	3	1	1	1	1	1	2	2	2	1	2	1	1	3	2	1	2	2	1	2	1	1	2	1	1	4	2	1	1	2	2	1	2	1	1	2	2	1	2	1	1	1	1	1	1	2	1	6	2	2	2	1	2	2	2	1	2	3	1	1	2	2	1	1	2	2	3	2	2	2	1	4	2	2	2	2	2	3	2	1	2	2	2	2	1	2	1	2	2	1	2	2	2	2	2	1	2	1	1	2	1	1	2	1	2	2	1	1	1	2	1	2	2	2	2	2	2	2	2	1	1	1	1	2	1	2	1	3	2	2	1	2	2	2	2	1	2	1	1	1	1	1	2	1	4	1	2	1	1	1	1	2	2	1	2	1	2	2	1	1	1	1	1	2	2	2	1	2	2	2	1	1	2	2	1	2	1	1	2	2	2	1	1	2	2	2	2	1	2	1	3	2	2	2	5	1	2	1	2	2	1	2	2	2	1	2	2	2	2	1	2	1	2	1	2	2	1	2	1	1	2	2	1	2	1	2	1	1	2	2	2	1
KIRP	TCGA-AL-3473-01	1	1	1	1	1	1	1	1	2	1	1	1	1	1	1	1	1	1	2	1	1	2	1	2	1	1	1	2	1	4	2	1	1	2	1	1	1	1	2	1	1	2	3	2	2	1	1	1	2	1	1	3	1	3	1	1	1	2	1	1	1	2	2	1	1	2	1	1	1	1	2	2	1	1	1	2	2	2	2	1	1	3	2	1	1	1	2	1	2	2	1	1	1	1	2	1	1	2	1	2	1	1	1	1	2	1	1	1	2	1	1	4	1	2	2	2	2	1	1	1	1	1	2	1	2	1	1	1	2	1	1	2	1	1	1	1	1	2	1	1	2	1	1	1	1	1	2	2	1	1	2	1	1	1	1	1	1	1	1	1	2	1	1	2	2	2	2	1	1	1	1	2	1	1	1	1	1	1	1	2	1	1	1	2	2	1	2	1	1	1	1	1	1	1	2	1	3	1	1	2	1	1	1	1	2	2	1	1	1	1	2	1	1	2	1	2	1	2	2	1	2	1	1	1	2	1	1	2	1	1	1	1	1	2	1	3	1	1	1	1	1	1	1	1	1	1	1	1	1	1	2	3	2	1	1	2	1	2	2	1	1	1	1	1	1	1	2	1	2	1	2	1	3	1	2	2	2	1	1	2	1	3	2	1	1	1	1	1	1	1	2	1	1	2	1	2	1	1	1	1	1	1	1	2	1	1	2	4	1	1	1	1	1	2	1	1	1	1	1	1	3	1	1	1	1	1	1	2	1	2	1	1	1	1	1	1	3	1	1	2	1	1	1	1	2
KIRP	TCGA-AL-7173-01	1	1	2	1	1	1	2	2	1	1	2	2	2	1	1	2	2	1	2	1	1	1	2	3	2	2	2	1	1	7	1	1	2	1	1	1	1	1	1	2	1	1	1	2	1	1	5	1	2	1	2	1	2	1	1	1	1	1	1	2	2	1	1	2	2	2	2	1	1	1	1	1	3	2	1	1	2	2	1	1	2	2	1	2	2	2	1	1	1	2	1	1	2	1	1	2	2	1	1	1	1	2	1	2	1	2	1	1	1	2	1	3	1	2	1	2	1	2	1	1	1	1	1	1	1	1	1	1	1	1	2	2	1	1	1	2	1	1	1	1	1	1	2	2	1	2	1	1	2	1	2	2	1	1	1	1	1	1	2	2	2	2	2	2	1	2	2	1	1	2	1	1	1	2	2	1	1	1	2	1	2	1	2	1	2	2	2	2	1	2	3	2	1	1	1	1	1	2	3	1	2	2	2	1	2	2	2	2	1	1	1	1	2	1	2	2	1	1	1	1	1	1	1	1	2	2	2	1	1	1	1	1	1	1	1	1	2	1	2	1	3	2	2	1	2	1	2	2	1	2	1	2	1	1	1	1	1	1	2	1	1	1	1	1	1	1	1	1	1	2	1	3	1	2	2	1	1	1	1	2	2	2	1	1	1	2	2	1	1	1	1	2	1	3	1	1	1	2	1	2	1	1	1	3	2	1	2	5	1	2	1	2	1	1	1	2	2	2	2	1	1	2	1	1	2	2	1	2	1	1	1	1	1	2	1	2	2	1	1	1	1	1	2	2	1
KIRP	TCGA-AL-A5DJ-01	1	2	2	2	1	2	2	1	2	2	2	2	2	2	2	2	1	1	4	2	2	3	2	3	2	2	1	2	1	2	2	1	2	4	2	1	1	1	1	2	2	1	1	2	1	1	6	1	4	1	1	1	2	1	2	1	2	2	3	2	2	2	2	2	1	1	2	1	1	1	2	1	1	3	1	1	3	3	1	2	2	1	1	1	1	1	1	1	1	1	2	2	2	1	1	2	2	1	1	1	1	2	2	1	1	2	2	1	1	2	1	3	1	1	1	1	3	2	1	1	2	2	1	1	2	1	3	1	1	1	2	1	1	2	2	2	1	1	2	1	2	1	2	2	2	2	3	3	2	2	1	2	1	1	2	2	1	3	2	1	4	2	2	2	1	2	2	1	1	2	1	4	2	2	1	2	1	1	2	2	1	1	1	2	3	2	1	2	1	1	3	1	1	1	1	2	1	2	3	2	2	2	2	1	2	2	2	2	1	2	1	1	2	1	1	3	1	1	1	1	2	1	1	2	2	2	2	1	2	2	2	2	2	1	1	3	2	1	4	1	3	2	2	1	2	1	1	1	2	1	1	3	1	2	1	1	1	3	2	2	1	3	1	1	1	2	1	1	3	2	2	3	1	2	1	3	1	2	1	1	2	2	1	1	1	1	2	2	1	2	1	2	1	4	1	1	1	2	1	2	1	1	2	1	2	1	1	2	2	1	2	2	1	2	1	2	1	2	2	1	1	2	1	2	1	2	1	2	1	1	1	1	1	2	1	1	2	1	2	1	1	1	2	2	1
KIRP	TCGA-AT-A5NU-01	2	2	2	1	1	1	1	3	1	1	2	2	2	2	2	1	1	2	3	2	1	1	2	2	2	2	1	1	1	2	1	1	1	9	2	2	2	2	2	1	1	1	1	1	2	2	3	2	2	2	2	2	2	2	1	2	1	1	1	1	1	1	1	2	2	1	1	1	2	2	1	2	2	2	2	1	2	2	1	2	2	1	1	1	2	2	1	1	1	1	2	1	1	2	1	2	2	1	1	1	2	4	1	2	2	1	1	2	1	2	2	2	2	3	1	1	1	1	1	2	2	2	1	2	1	1	2	2	1	2	2	1	2	1	1	2	3	1	2	2	1	1	2	2	1	2	1	1	1	2	1	1	1	1	2	1	2	1	2	1	4	2	2	1	1	1	1	2	1	2	3	1	1	1	2	2	1	1	2	1	2	2	2	2	4	2	1	4	2	2	1	2	2	2	2	2	2	1	2	1	2	1	1	1	1	1	2	1	1	2	1	1	1	2	1	1	1	2	2	2	1	2	2	1	1	2	1	2	2	1	2	2	1	2	1	2	1	2	2	2	3	2	2	2	2	2	2	2	1	2	1	1	2	2	1	1	2	2	2	2	2	1	1	2	2	1	3	2	1	2	1	3	2	2	1	1	2	2	2	1	2	2	2	1	1	2	2	1	2	2	1	2	2	2	2	1	2	2	1	1	1	2	3	1	1	2	1	1	2	2	1	2	1	1	2	2	1	1	2	2	2	2	1	2	1	2	1	1	1	1	2	2	2	2	2	1	1	1	1	1	1	2	1	2	1
KIRP	TCGA-B1-5398-01	2	2	2	1	1	1	2	1	2	1	1	1	1	1	1	2	2	1	2	1	1	1	2	2	2	1	1	2	2	1	1	1	2	1	2	1	1	1	1	1	1	1	1	2	1	1	5	1	1	1	1	3	1	3	1	1	2	1	2	1	1	2	2	2	1	2	1	1	1	1	2	1	1	2	1	2	1	1	1	1	1	1	1	1	1	1	2	2	1	2	1	1	2	1	2	1	1	1	1	1	1	1	1	1	1	2	2	2	2	1	1	4	1	1	2	1	1	1	1	1	2	2	2	1	2	1	1	1	1	1	1	2	2	1	1	1	1	2	1	1	2	1	1	2	2	1	2	2	1	1	1	1	2	1	1	2	2	1	1	2	8	1	1	1	1	1	1	1	1	1	1	2	1	1	1	1	2	1	1	2	1	1	1	2	1	1	1	1	1	2	2	1	1	1	1	1	1	1	1	2	1	1	1	1	1	1	1	1	2	1	2	1	1	2	2	3	1	1	1	1	1	1	1	2	1	1	1	1	1	1	1	1	1	1	2	3	1	1	1	1	1	1	1	1	2	1	1	1	1	1	2	1	2	1	1	2	1	1	1	1	2	1	1	1	2	1	2	1	2	1	2	2	2	1	2	2	1	1	1	2	1	3	1	1	1	1	1	1	2	1	2	1	1	1	2	1	1	1	3	1	1	1	2	1	1	1	1	2	1	1	1	1	2	2	1	2	1	2	1	1	1	1	1	1	1	1	2	1	1	2	1	2	2	2	1	2	1	1	1	2	1	1	1	2	1
KIRP	TCGA-B1-7332-01	2	1	1	1	1	1	1	2	1	1	2	1	1	1	1	1	1	2	2	2	1	1	1	3	1	1	1	2	1	1	1	1	1	6	1	1	1	2	2	1	1	2	3	2	2	2	1	1	2	1	1	3	1	3	1	1	1	1	3	2	1	2	2	1	1	1	1	1	1	2	1	1	1	1	1	1	2	2	1	1	1	2	1	1	2	2	1	1	2	2	1	1	1	2	2	1	1	1	1	1	1	4	1	2	2	1	1	2	2	1	1	4	1	2	2	2	1	1	1	1	2	2	1	1	1	1	1	1	2	1	2	1	2	1	1	1	1	2	2	2	1	1	1	1	1	1	1	1	1	2	1	1	1	1	1	1	1	1	1	1	6	2	1	1	1	1	1	1	1	2	2	1	1	1	2	2	2	2	2	1	2	1	1	1	2	2	2	1	2	2	1	1	1	1	2	1	1	1	1	1	1	1	1	1	1	1	3	1	1	1	1	1	1	1	2	1	1	2	2	1	1	1	1	1	1	1	1	1	2	1	1	2	1	2	1	1	1	1	1	1	1	1	1	1	1	1	1	1	1	1	2	1	2	2	1	1	1	4	1	1	1	1	1	2	2	1	2	1	1	1	2	1	1	1	2	1	2	1	1	1	1	2	2	1	1	1	1	1	2	1	2	1	1	1	2	1	1	1	1	1	2	1	1	1	1	1	1	1	1	2	1	2	2	1	1	1	1	1	1	2	3	2	1	1	1	1	1	1	1	1	1	2	1	2	1	2	1	3	1	1	1	1	1	2	1
KIRP	TCGA-B1-A47M-01	2	2	1	1	1	1	1	3	2	1	2	2	1	2	2	2	1	2	3	1	1	1	1	3	1	1	2	1	1	2	1	1	1	4	2	1	1	2	1	1	1	1	1	1	1	1	2	1	1	1	1	2	1	1	1	1	1	1	3	2	2	2	2	2	2	2	2	1	2	1	1	2	2	1	1	2	2	1	1	2	2	2	1	1	1	3	1	1	1	1	2	1	2	2	1	2	2	1	1	1	1	2	1	2	1	1	1	1	1	2	1	3	1	2	1	1	1	2	2	2	2	2	2	1	1	1	1	2	1	1	2	2	2	2	1	2	1	2	2	1	1	1	2	2	1	2	1	1	2	2	1	2	1	1	1	1	1	1	1	1	2	2	1	1	1	2	2	1	1	2	3	1	1	1	2	1	1	2	1	1	2	1	2	2	3	2	2	2	2	2	3	1	1	1	1	1	1	1	1	1	2	1	2	1	1	2	2	2	1	2	1	1	2	1	1	2	1	1	2	2	1	1	2	2	1	2	2	1	1	1	1	2	1	1	1	3	2	1	1	1	2	1	2	1	2	1	2	1	1	2	2	1	1	1	1	2	1	3	1	2	1	1	2	2	2	1	1	1	1	2	2	3	2	2	1	1	1	2	2	1	2	2	1	1	1	1	1	1	2	2	1	2	2	2	1	1	2	1	1	2	1	2	1	1	2	2	2	5	2	1	1	2	2	2	1	2	1	2	1	1	2	2	1	1	1	2	1	2	1	1	1	1	1	2	2	2	2	1	1	1	1	1	2	2	1
KIRP	TCGA-B1-A47N-01	2	2	1	1	1	1	1	2	2	1	2	2	2	2	2	1	1	1	3	1	1	1	2	4	1	1	2	1	1	2	1	1	1	9	2	2	2	2	2	1	1	2	1	1	2	1	4	1	2	2	2	2	1	1	1	1	1	1	3	2	2	1	1	1	2	1	2	1	2	1	1	2	2	2	2	2	2	2	2	2	1	2	1	1	1	2	1	1	1	1	2	1	1	2	2	1	2	1	1	1	1	2	1	2	2	1	1	1	1	1	1	2	1	3	1	2	1	1	2	2	2	1	2	1	1	1	2	1	1	2	2	2	2	2	1	2	1	2	4	2	1	1	2	2	1	2	1	1	2	2	1	2	1	1	1	1	1	1	2	1	6	2	2	2	1	2	2	1	1	2	2	1	1	1	2	1	1	2	2	1	2	2	2	1	3	2	2	2	2	1	3	1	1	2	2	2	2	1	1	1	1	2	2	2	2	2	2	2	1	2	1	1	2	1	1	2	2	2	2	2	1	2	2	1	2	2	2	2	2	1	1	2	1	1	1	2	2	1	2	1	2	1	2	1	2	2	1	1	1	2	2	1	1	1	1	2	1	2	1	2	1	1	2	2	2	2	1	1	1	2	2	1	2	1	1	1	2	2	2	1	2	2	2	1	1	2	2	1	2	1	1	2	2	2	1	1	2	2	1	2	1	2	1	3	2	2	2	5	1	2	1	2	2	1	2	1	2	1	2	2	2	2	1	1	1	2	1	2	1	1	2	1	1	1	2	1	2	1	2	1	1	1	2	2	1
KIRP	TCGA-B1-A47O-01	1	2	1	1	1	1	1	2	1	1	2	2	1	1	1	2	1	1	2	1	1	1	2	1	1	1	1	1	1	1	1	1	1	3	1	1	1	2	2	1	1	1	1	1	2	1	3	1	2	2	1	3	1	1	1	1	2	1	1	2	2	2	2	1	2	1	2	1	1	1	1	1	2	1	1	2	2	1	1	1	2	2	1	1	1	3	2	1	1	1	1	1	1	2	1	1	2	2	2	1	1	2	1	2	2	1	1	1	2	1	1	3	1	1	1	2	1	2	1	1	2	1	2	1	1	1	2	2	1	1	2	2	1	1	1	2	1	1	2	1	1	1	2	2	2	2	1	1	2	1	1	2	1	1	1	1	1	1	1	1	2	1	1	1	1	2	2	1	1	2	1	1	1	1	2	2	1	2	1	1	2	2	2	1	1	1	2	2	1	1	3	1	2	1	2	2	1	1	1	1	2	1	2	1	1	2	2	2	1	2	1	1	2	2	1	1	1	1	2	1	1	1	1	1	1	2	2	1	1	1	2	1	1	1	1	1	2	1	2	1	3	1	2	1	2	1	1	1	1	2	2	2	1	1	1	2	1	4	1	1	1	1	1	1	1	1	1	1	1	2	1	1	2	2	1	1	1	2	1	1	2	2	2	1	2	2	2	1	2	2	1	2	1	3	1	1	1	2	1	2	1	1	1	1	2	1	2	1	2	1	1	2	1	2	1	2	1	1	1	2	3	2	1	1	1	2	1	2	1	1	1	1	1	2	1	2	2	1	1	1	1	1	2	2	1
KIRP	TCGA-B1-A654-01	1	2	1	1	1	1	2	2	2	1	2	2	2	1	2	1	1	1	3	2	1	1	2	3	1	2	2	1	1	3	1	1	1	4	1	2	2	2	2	2	1	2	1	1	2	1	2	2	2	1	2	1	1	1	1	1	2	1	3	2	2	1	1	1	2	1	2	1	2	1	1	2	2	1	1	1	2	2	2	2	2	2	1	1	1	2	1	1	1	1	2	1	1	2	1	2	2	1	1	1	1	2	1	2	2	1	1	1	1	2	1	2	1	3	1	2	1	2	2	2	1	2	1	2	1	1	3	1	1	2	2	1	2	2	1	2	1	1	2	2	1	1	2	2	1	2	1	1	2	2	1	2	1	1	1	1	1	1	2	1	1	2	2	2	1	2	2	1	1	2	3	1	1	2	2	1	1	2	2	1	2	2	2	1	2	2	2	2	2	1	3	1	2	1	2	2	1	2	3	1	2	2	2	2	2	2	2	2	1	2	1	1	2	1	1	2	1	2	2	2	1	2	2	1	2	2	2	2	2	1	2	2	1	1	1	2	2	1	2	1	2	2	2	1	2	2	2	1	1	1	2	2	1	1	1	2	1	4	1	2	1	1	2	1	2	1	1	1	1	2	1	3	1	2	1	1	2	2	2	1	2	2	2	1	1	2	2	1	2	2	1	2	2	2	1	1	2	2	1	2	1	2	1	3	2	2	2	5	2	2	1	2	2	2	1	1	2	1	2	2	2	2	1	2	1	2	1	2	1	1	2	1	1	2	2	2	2	1	2	1	1	1	2	2	1
KIRP	TCGA-B1-A655-01	1	2	2	1	2	1	1	1	2	1	1	1	1	1	1	2	1	2	1	2	2	2	1	2	1	1	2	2	2	1	1	1	2	5	1	1	1	2	1	1	1	2	2	2	1	2	1	1	3	1	1	2	2	3	1	1	1	1	1	1	1	2	2	2	1	2	1	1	1	2	2	1	4	3	2	1	1	1	1	1	1	1	2	1	2	2	2	1	1	1	1	1	1	1	2	1	1	1	1	1	2	3	1	1	2	1	1	1	2	2	2	1	2	2	2	1	2	1	1	1	1	1	1	1	2	1	1	1	2	1	1	1	1	1	1	1	3	1	2	2	2	2	1	1	2	1	2	2	1	2	1	1	2	2	1	2	2	2	1	2	9	1	1	1	2	1	1	2	1	1	2	2	1	1	1	2	2	1	1	2	1	1	1	2	2	1	1	3	1	2	2	1	2	1	1	1	1	1	1	2	1	1	1	1	1	1	1	1	2	1	1	2	1	2	2	3	2	1	1	2	1	1	1	2	1	1	1	1	2	1	2	1	1	1	2	3	1	2	1	2	1	1	1	2	1	1	1	1	1	1	2	2	2	2	2	1	2	1	1	1	1	3	2	1	2	1	3	1	2	1	1	1	1	2	2	2	1	1	1	2	1	3	1	1	1	1	1	1	1	1	2	1	1	1	2	2	1	1	3	1	2	1	2	1	1	1	1	2	2	1	1	1	2	2	1	2	1	1	1	1	3	1	1	1	1	1	2	1	1	2	1	2	2	1	1	1	3	3	1	2	2	2	1	1	2
KIRP	TCGA-B1-A656-01	1	2	1	1	2	1	1	1	2	1	2	1	1	1	1	2	1	1	2	1	1	2	1	2	1	1	2	2	1	3	1	1	1	4	1	1	1	1	1	1	1	2	1	2	2	1	1	1	1	1	2	2	1	3	1	1	1	1	3	2	2	1	1	2	1	1	2	1	1	1	2	2	4	2	1	1	1	1	1	1	1	2	2	1	1	2	2	1	1	2	1	1	1	1	2	1	3	1	1	2	1	1	1	2	2	1	1	1	2	1	1	2	1	2	2	2	2	2	1	1	1	1	2	1	2	1	1	1	1	1	2	2	2	1	1	1	1	2	3	1	2	1	1	1	2	2	2	2	2	1	2	2	1	2	1	2	1	2	1	2	1	1	1	2	2	2	2	1	1	2	2	2	1	1	1	2	2	1	1	2	1	1	1	2	1	1	1	1	1	2	2	1	1	1	2	1	2	2	3	1	1	1	2	1	2	2	1	2	2	3	1	1	2	1	1	2	2	2	1	1	1	1	1	2	2	1	2	1	2	1	1	2	1	1	1	3	2	1	1	1	1	1	1	1	1	1	1	1	1	2	2	2	1	1	1	2	1	1	1	1	1	1	1	2	2	1	2	1	2	1	1	1	1	2	2	1	2	1	1	2	1	3	2	1	1	1	1	1	1	2	2	1	1	1	2	2	1	2	1	2	1	1	2	3	1	1	1	5	2	1	1	1	2	1	1	1	2	1	3	1	3	2	1	1	1	1	1	2	1	2	1	1	1	2	1	2	3	1	1	2	1	1	1	1	1
KIRP	TCGA-B1-A657-01	2	2	2	1	2	1	1	3	2	1	2	1	1	2	1	1	1	2	2	1	1	1	1	3	2	1	2	1	1	1	1	1	1	3	2	1	1	2	2	1	1	2	1	1	2	1	1	1	2	1	1	1	1	2	1	1	1	1	1	1	1	1	1	1	1	2	1	1	2	2	1	2	1	2	2	2	2	1	2	2	1	1	1	1	2	2	2	1	1	2	1	2	1	2	2	1	3	1	1	1	1	1	1	2	2	1	1	1	2	2	3	4	2	2	1	1	1	1	2	2	2	2	2	1	2	1	1	2	1	2	2	2	2	1	1	1	3	1	4	1	1	1	1	1	1	1	1	1	1	2	1	1	1	2	1	2	1	1	1	1	3	1	1	1	1	1	1	2	1	2	2	1	1	1	2	1	2	1	1	1	2	1	1	2	4	1	1	1	2	2	2	1	1	2	2	1	2	1	1	1	1	1	1	1	1	1	3	1	1	1	2	1	1	2	1	1	2	2	2	2	1	1	2	2	1	1	1	2	1	1	1	1	1	2	1	3	1	1	2	1	2	1	1	1	1	2	1	1	1	2	2	1	2	1	1	2	1	1	2	2	1	1	2	2	2	1	1	1	1	1	1	1	1	2	1	2	2	1	2	1	1	2	2	1	1	1	1	1	2	1	1	2	2	1	2	1	2	1	1	1	2	2	2	1	1	2	1	5	2	1	1	2	2	1	1	1	1	1	1	1	3	2	1	1	1	1	1	1	1	1	1	2	1	2	1	1	1	1	1	1	1	1	1	1	1
KIRP	TCGA-B3-3925-01	2	1	2	1	1	1	2	2	2	2	1	1	1	2	1	1	2	2	3	2	1	1	2	2	2	2	1	2	2	2	1	1	1	6	2	1	1	2	2	1	2	1	3	1	2	2	3	2	3	1	2	1	2	2	2	2	1	1	3	1	1	1	1	1	2	2	1	1	2	2	1	2	3	2	2	2	2	2	1	1	2	1	1	1	2	3	1	2	2	1	1	1	1	2	1	2	2	1	1	1	2	4	1	2	2	1	1	2	2	2	2	1	2	2	1	2	1	1	2	2	1	2	2	2	1	1	2	1	1	2	2	1	2	1	1	2	3	1	1	2	1	2	1	2	1	1	1	1	1	1	1	1	2	1	2	1	2	1	2	1	6	2	1	1	1	1	1	2	2	1	3	1	1	1	2	1	1	1	1	1	1	2	2	1	2	2	2	4	2	2	1	2	2	2	2	2	2	1	1	1	2	1	1	1	1	1	3	1	1	1	2	2	1	2	2	1	1	2	2	2	1	1	1	1	1	1	1	2	1	2	2	2	1	2	2	3	2	2	2	2	2	1	1	2	2	2	2	1	1	2	2	1	2	2	1	1	2	4	2	2	2	3	1	2	2	2	3	2	1	2	2	3	2	1	1	1	2	2	2	1	2	1	2	1	1	2	2	1	1	1	2	1	2	1	2	1	2	2	3	1	1	2	2	1	3	2	1	1	1	2	1	1	2	1	2	2	2	1	3	1	2	2	1	2	1	2	2	1	1	1	2	2	2	2	1	1	4	2	1	1	1	1	1	2	1
KIRP	TCGA-B3-3926-01	2	2	2	1	1	1	2	3	2	2	1	1	2	1	2	1	2	2	1	2	2	1	1	3	1	2	2	1	1	2	1	1	2	8	2	2	1	2	2	2	2	1	3	1	2	2	4	2	3	1	1	1	2	2	2	2	1	1	3	1	1	1	1	1	2	2	1	1	2	2	1	1	4	1	2	1	2	2	1	2	2	2	1	2	2	1	2	2	2	1	2	1	2	2	1	2	4	1	1	1	2	4	2	1	2	2	1	2	2	2	2	4	2	3	2	1	1	1	1	2	2	2	1	2	2	1	3	2	2	2	1	1	1	2	1	2	3	1	1	2	1	2	1	1	1	1	1	1	1	2	1	1	2	1	2	1	2	1	2	1	5	2	2	2	1	1	1	2	2	1	3	1	1	2	1	1	1	1	2	1	1	2	1	2	4	2	1	4	2	2	1	2	2	2	2	2	1	1	1	1	2	1	1	2	2	1	3	1	1	1	2	2	1	2	2	1	1	2	3	2	1	1	2	1	2	2	1	2	1	2	2	2	1	2	2	3	1	2	2	2	1	1	1	2	1	2	2	2	1	1	1	1	2	2	1	1	2	4	2	2	2	3	2	2	1	2	4	2	1	2	2	3	2	2	1	1	2	1	2	1	1	1	2	1	1	1	2	1	1	2	3	2	2	2	2	1	2	2	2	1	1	2	3	1	1	2	1	4	2	2	1	1	2	1	2	2	1	1	2	2	2	1	2	2	1	2	2	1	2	1	2	2	2	1	2	1	4	3	2	1	1	1	1	1	2
KIRP	TCGA-B3-4103-01	2	2	2	1	2	1	1	2	2	1	1	1	1	1	1	1	1	2	3	1	1	2	1	2	1	1	2	1	2	3	1	1	1	8	2	1	1	2	1	1	1	1	3	1	2	2	1	1	3	2	1	2	1	2	1	1	1	1	3	1	1	1	1	1	1	2	1	1	1	2	1	2	3	2	2	2	1	2	1	2	1	1	1	1	2	2	2	2	2	2	1	2	1	2	1	2	1	1	1	1	2	4	1	2	2	1	1	2	2	2	3	4	2	2	1	2	1	1	2	1	2	2	2	1	1	1	2	2	2	1	2	2	2	1	1	1	3	1	4	1	1	2	2	1	1	1	1	1	1	2	1	1	2	2	1	2	2	1	1	1	5	1	1	1	1	1	1	2	1	1	2	1	1	1	2	1	2	1	1	1	2	1	2	1	4	2	2	4	2	2	1	1	2	2	2	1	2	1	1	1	1	1	1	1	1	1	3	1	1	1	2	1	1	2	2	1	2	2	3	2	1	1	1	1	1	1	1	2	2	1	1	1	1	2	2	2	1	2	2	2	2	1	1	2	1	2	1	1	1	2	2	1	2	2	1	1	2	4	1	2	2	2	1	2	2	1	3	2	1	1	2	1	2	2	1	2	2	1	2	1	2	2	2	1	1	2	1	1	2	1	1	1	2	1	2	2	2	1	3	1	1	2	2	1	1	2	1	5	1	1	1	1	2	1	2	2	2	1	2	1	3	2	1	1	1	2	2	1	1	2	1	2	2	2	1	2	4	3	1	1	1	1	1	1	2
KIRP	TCGA-B3-4104-01	1	1	2	2	1	2	2	5	1	2	1	2	3	2	2	1	1	2	4	1	2	3	3	1	1	2	1	1	1	6	2	2	2	8	2	2	2	2	2	2	2	1	3	2	2	2	6	2	5	3	2	3	2	2	2	2	2	2	3	1	3	1	1	2	2	1	1	2	1	3	2	1	6	4	2	1	3	3	1	1	2	3	1	1	1	1	1	2	2	1	2	1	2	1	1	2	1	2	2	1	2	6	2	1	2	2	2	2	1	2	2	7	2	3	1	1	3	1	1	1	2	1	1	2	2	2	3	2	1	3	2	3	1	2	2	2	2	2	1	1	2	2	1	1	1	1	3	3	1	1	2	2	1	1	2	1	2	3	2	2	8	2	2	2	1	1	1	2	2	1	1	4	2	2	1	1	1	1	2	3	1	2	1	2	6	2	1	6	1	1	1	2	2	2	2	2	2	2	3	1	2	2	1	2	2	2	4	1	1	2	2	2	1	2	2	3	1	2	3	1	2	2	1	2	2	2	1	2	2	2	2	1	2	2	2	2	3	2	4	1	4	2	2	2	1	3	2	2	2	2	1	3	2	2	2	1	2	5	2	1	2	2	1	1	1	2	6	2	3	2	1	3	4	3	2	3	2	1	1	2	2	1	2	1	2	2	2	2	1	2	1	2	1	2	1	1	1	1	5	1	1	1	3	4	3	1	2	3	3	2	2	1	1	1	2	2	2	2	2	1	4	2	2	2	2	3	2	1	2	1	2	1	2	2	2	1	6	2	2	1	1	1	2	1	2
KIRP	TCGA-B3-8121-01	2	1	2	1	1	1	1	2	1	1	1	2	1	2	1	1	1	2	1	2	2	1	2	1	1	2	2	1	1	1	1	1	1	3	1	2	2	2	2	1	1	1	3	1	2	2	1	1	3	2	2	1	2	2	2	1	1	1	1	1	1	1	1	1	2	2	1	2	2	2	1	2	3	2	2	1	2	2	1	2	1	2	1	1	2	1	1	2	2	2	1	1	2	2	1	2	1	2	1	1	2	1	1	1	2	1	1	2	2	2	2	1	2	2	2	2	1	1	1	2	1	1	1	1	1	1	2	2	1	2	2	1	1	1	1	2	3	1	1	1	1	2	1	2	1	1	1	1	1	1	2	2	2	1	1	1	2	1	2	1	6	2	1	1	1	1	1	2	1	1	1	1	1	1	1	1	1	1	1	1	1	2	2	1	4	1	2	1	2	2	1	2	2	1	2	1	2	1	2	1	1	1	1	1	1	1	3	1	1	1	2	1	1	2	2	1	1	2	2	1	1	1	1	1	1	2	1	2	2	2	1	1	1	2	2	3	1	2	2	2	1	1	1	2	1	2	1	1	1	2	2	1	2	1	2	1	1	2	2	2	2	3	1	2	1	1	4	2	1	1	2	1	1	2	1	1	2	1	2	1	1	1	2	1	2	2	2	1	1	2	3	2	2	2	1	1	2	1	1	1	1	1	1	1	1	2	1	1	2	1	1	1	2	1	2	2	1	1	1	1	3	2	1	1	2	2	2	1	1	1	1	2	2	2	1	1	1	2	1	1	1	1	1	1	1
KIRP	TCGA-B3-A6W5-01	2	2	1	1	2	1	1	1	2	1	2	1	2	1	1	1	1	2	1	1	1	1	1	3	1	1	2	1	2	1	1	1	1	5	2	1	1	2	2	1	1	2	2	1	2	1	1	1	2	1	1	1	1	2	1	1	1	1	1	1	1	2	2	1	1	1	1	1	1	2	1	1	1	1	2	2	2	2	2	1	2	2	1	1	2	2	1	1	1	1	1	1	1	2	1	2	3	1	1	1	1	3	1	2	2	1	1	1	1	1	2	2	1	2	2	1	2	2	1	1	2	2	2	2	2	1	2	1	1	2	1	1	2	1	1	2	3	2	2	2	1	1	2	1	1	2	1	2	1	2	1	1	2	2	1	2	1	1	1	1	5	2	1	1	1	1	1	2	1	2	3	1	1	1	2	2	2	1	1	1	2	1	1	2	2	2	1	1	2	2	3	1	1	2	2	1	2	1	2	2	2	1	1	1	1	1	3	1	1	2	2	1	1	1	2	2	2	2	2	2	1	1	1	1	1	1	1	2	1	1	1	2	1	1	1	2	1	2	2	1	1	1	2	1	1	2	2	1	1	1	2	2	2	1	1	2	1	2	1	1	1	1	2	2	2	1	3	1	1	1	1	3	2	1	1	1	2	1	2	1	1	3	2	2	1	1	1	1	2	1	1	2	2	1	2	1	2	2	1	1	1	1	1	1	1	2	2	3	1	1	1	2	1	2	1	1	1	1	1	1	2	1	1	1	1	1	1	2	1	1	2	2	1	1	1	1	1	3	1	1	1	1	1	1	1
KIRP	TCGA-B9-4113-01	2	2	1	1	1	1	1	3	2	1	2	1	1	2	1	1	1	2	3	2	2	1	1	2	1	2	2	1	1	2	1	1	1	3	2	2	1	2	2	1	1	1	3	1	2	2	1	1	3	2	1	1	1	1	1	1	1	1	1	1	1	2	2	1	2	1	1	1	2	2	1	2	2	2	2	2	2	2	2	2	1	2	1	1	2	2	1	2	2	1	1	1	1	2	2	1	2	1	1	1	2	4	1	2	2	1	1	2	1	2	2	2	2	2	1	2	1	1	1	2	2	1	2	1	1	1	1	1	1	2	2	1	2	1	1	2	3	1	4	2	1	2	2	1	1	2	1	1	1	2	1	1	2	1	1	1	2	1	2	1	8	2	2	2	1	1	1	2	1	2	2	1	1	1	2	1	1	1	1	1	2	2	2	1	4	2	2	4	2	2	1	1	1	2	2	2	2	1	1	1	1	1	1	2	2	1	3	1	1	1	1	1	1	2	2	1	1	2	2	2	1	2	2	1	2	2	1	2	2	2	1	2	1	2	2	2	2	2	2	2	1	1	1	1	1	2	1	1	1	2	2	1	2	1	1	1	1	4	2	2	2	3	2	2	2	2	3	2	1	2	2	1	2	1	1	1	2	1	2	1	2	2	2	1	1	2	2	1	2	1	1	2	2	2	2	1	2	2	2	1	1	2	1	1	3	2	1	1	1	2	1	1	2	1	2	2	1	1	1	2	2	2	1	1	1	2	2	1	2	1	1	2	2	1	2	2	4	2	2	1	1	1	1	1	1
KIRP	TCGA-B9-4114-01	2	2	1	1	1	1	2	3	2	1	2	2	1	1	1	1	1	2	2	1	1	1	1	3	2	1	1	1	1	2	1	1	1	2	1	1	1	2	2	1	1	2	1	1	2	1	1	1	2	2	1	3	1	1	1	1	1	1	1	1	2	1	1	2	2	1	2	1	2	1	1	2	1	2	2	1	2	2	2	2	1	2	1	1	2	3	2	1	1	1	1	1	1	2	2	1	2	1	1	1	1	2	1	2	2	1	1	1	2	1	1	2	1	3	2	1	1	2	1	2	2	2	1	1	2	1	2	1	2	2	2	1	1	1	1	2	1	2	2	1	1	1	2	1	1	2	1	1	2	2	1	1	1	2	1	1	1	1	2	1	2	2	2	1	1	2	2	2	1	2	2	1	1	1	2	2	2	2	2	1	2	2	2	1	2	2	2	2	2	2	3	1	1	2	2	1	2	1	2	1	2	2	1	1	1	2	2	2	1	1	1	1	2	1	1	2	1	2	2	2	1	1	2	1	1	2	2	2	1	1	1	1	1	1	1	1	2	2	2	1	1	1	1	1	2	2	1	1	1	2	2	2	1	1	1	2	1	2	1	2	1	1	2	2	2	1	1	1	1	2	1	1	2	1	1	1	2	1	2	1	2	2	2	1	1	2	2	1	2	1	1	2	2	2	2	1	2	2	1	2	1	2	1	3	2	2	2	5	1	2	1	2	1	1	1	2	2	1	2	1	2	2	1	1	1	2	1	2	1	1	2	1	1	1	2	1	2	1	1	1	1	2	2	2	1
KIRP	TCGA-B9-4115-01	2	1	2	1	1	1	2	3	2	1	2	1	1	1	1	1	1	2	2	1	1	1	2	3	1	1	1	1	1	1	1	1	1	2	1	1	1	2	2	1	1	1	1	1	2	1	1	1	2	1	1	1	1	1	1	1	1	1	1	2	2	2	2	1	2	1	1	1	2	1	1	2	1	1	1	2	2	2	2	2	2	2	1	1	2	3	2	1	1	2	1	1	1	2	1	1	1	1	1	1	1	4	1	2	2	1	1	1	1	1	1	3	1	2	1	1	1	2	2	2	2	1	2	1	2	1	1	2	1	2	2	1	2	1	1	1	1	2	1	1	1	1	2	2	2	2	1	1	2	2	1	1	1	1	1	1	1	1	2	1	1	2	1	2	1	2	2	2	1	2	1	1	1	1	2	1	1	2	1	1	2	2	1	1	2	2	2	4	2	2	2	1	1	1	2	1	2	1	1	1	2	2	2	1	2	2	2	1	1	1	1	1	1	2	1	2	1	2	2	1	1	1	2	1	2	2	2	2	2	1	1	2	1	1	1	1	2	2	2	1	2	1	1	1	2	2	1	1	1	2	2	1	2	1	1	2	1	1	1	2	1	1	1	2	2	1	1	1	1	2	2	1	2	1	1	1	2	1	2	1	2	2	2	1	1	1	2	1	2	1	1	2	2	2	1	1	2	1	1	2	1	2	1	1	1	2	2	1	1	2	1	2	2	2	1	2	1	1	1	1	3	2	1	1	1	1	1	2	1	1	1	1	1	2	2	2	4	1	1	1	1	1	1	2	1
KIRP	TCGA-B9-4116-01	2	1	2	2	1	1	2	3	1	2	2	2	2	2	2	1	2	2	3	2	2	3	2	6	1	2	1	1	1	4	1	1	2	2	2	2	2	2	2	2	2	1	1	2	2	2	4	2	4	1	2	1	2	3	2	2	2	1	3	1	1	1	1	1	2	2	1	2	2	2	1	2	2	2	2	1	2	3	1	1	2	3	1	2	2	3	1	2	1	1	2	2	2	2	1	2	2	2	2	1	2	4	2	2	2	2	2	2	1	2	1	2	1	3	1	1	3	1	1	2	2	2	1	2	1	2	3	2	2	2	2	1	1	2	1	2	1	1	4	1	1	2	1	2	1	2	1	1	1	2	1	2	1	1	2	1	2	1	2	1	4	2	2	2	1	1	1	2	2	2	3	1	1	2	1	1	1	1	2	3	1	2	2	1	4	2	2	4	2	2	1	2	2	2	2	2	3	1	2	1	2	2	1	1	2	1	3	2	1	1	2	2	1	2	2	1	1	2	2	2	1	1	2	2	2	2	1	2	2	2	2	2	1	2	2	3	1	2	2	2	1	2	1	2	1	2	2	2	2	2	2	1	2	1	1	1	2	2	2	1	1	3	1	1	1	2	4	2	3	2	2	3	2	2	1	1	2	1	2	1	2	1	2	1	2	2	2	1	1	1	3	2	2	3	2	1	2	2	2	1	1	1	1	1	3	2	1	1	3	2	1	2	1	1	2	2	1	2	2	1	2	2	2	2	2	2	2	1	2	1	2	2	2	2	1	2	4	2	1	1	2	2	2	2	1
KIRP	TCGA-B9-4117-01	2	1	2	1	1	1	1	3	2	2	1	1	1	1	1	1	2	2	2	2	1	1	1	3	1	1	2	2	1	1	1	1	2	6	2	1	1	2	1	1	1	1	3	1	1	2	1	1	3	2	1	3	1	2	2	2	1	1	3	1	1	1	1	1	2	2	1	1	1	2	1	1	3	2	2	1	2	2	2	1	2	1	1	1	2	3	1	2	2	1	1	1	1	2	1	2	1	2	2	1	2	4	1	2	2	1	2	2	2	2	2	4	2	2	2	1	1	1	1	1	2	1	1	2	2	1	1	1	2	1	2	1	1	1	1	1	3	1	1	2	1	1	1	1	1	1	1	1	1	2	1	1	2	1	1	1	2	1	2	1	4	2	1	1	1	1	1	2	1	1	3	1	1	1	1	1	1	1	1	1	1	2	2	1	4	1	2	4	2	2	1	2	2	1	2	2	2	1	1	1	2	1	1	1	1	1	3	1	1	1	2	2	1	2	2	1	1	1	2	1	1	1	1	1	1	1	1	1	1	1	2	1	1	2	2	2	1	2	1	2	1	1	1	2	1	1	2	1	1	1	2	1	2	2	1	1	1	4	2	1	2	3	1	2	2	2	4	2	1	1	1	1	1	1	2	1	2	1	1	1	1	1	2	1	2	1	2	1	2	1	1	1	1	1	2	1	1	2	2	1	1	1	1	1	1	1	1	1	1	2	1	1	2	1	2	2	1	1	1	2	2	2	1	1	1	2	2	1	1	1	1	2	2	2	1	2	1	2	1	1	1	1	1	1	2
KIRP	TCGA-B9-4617-01	2	2	1	1	2	1	1	2	2	1	2	1	2	1	2	1	1	2	3	1	1	1	1	3	1	1	2	1	1	1	1	1	1	2	2	1	1	2	2	1	1	2	1	1	2	1	4	1	2	2	1	2	1	2	1	1	1	1	1	1	1	2	2	1	1	1	1	1	2	1	1	2	2	1	1	2	2	2	2	2	2	2	1	1	2	2	1	1	1	1	2	1	1	2	1	1	3	1	1	1	1	2	1	2	2	1	1	1	2	1	1	2	1	3	2	2	1	1	2	2	2	2	2	1	1	1	2	1	1	2	2	2	2	1	1	2	1	2	4	2	1	1	2	2	1	2	1	1	1	2	1	1	1	2	1	2	1	1	2	1	6	1	1	1	1	2	2	1	1	2	2	1	1	1	2	2	2	2	1	1	2	1	2	1	2	2	2	2	2	2	1	1	2	2	2	1	2	1	1	1	2	2	1	1	1	1	2	1	1	1	1	1	2	2	1	1	2	2	2	2	1	1	2	1	1	1	1	2	2	1	1	2	1	1	1	2	2	2	2	1	2	1	2	1	2	2	1	1	1	1	2	1	1	2	1	2	1	2	1	2	1	1	2	2	2	1	1	1	1	1	2	3	2	1	1	1	2	2	2	1	2	2	2	1	1	2	1	1	2	1	2	2	2	1	2	1	2	2	1	2	1	2	2	2	2	2	1	1	1	2	1	2	2	2	1	1	1	1	1	2	2	2	1	1	1	1	1	2	1	1	2	2	1	1	1	1	2	1	2	1	1	2	2	2	2
KIRP	TCGA-B9-5155-01	2	2	2	1	2	1	1	2	1	1	2	2	2	1	2	1	2	2	3	2	1	1	1	3	2	2	1	1	2	3	1	1	1	5	2	1	1	2	2	1	1	1	3	1	2	2	4	1	3	2	1	3	1	2	1	1	1	1	1	1	1	1	1	1	2	2	1	1	2	2	1	2	3	2	2	2	2	2	2	2	2	2	1	1	2	2	2	2	2	1	2	1	1	2	1	2	1	1	1	1	2	4	1	2	2	1	1	2	1	2	2	3	2	3	2	2	1	1	1	2	2	2	2	2	1	1	2	2	2	2	2	1	2	2	1	2	3	2	1	1	1	2	2	1	1	1	1	1	1	2	1	1	2	2	1	1	2	1	2	1	6	2	1	1	1	1	1	2	1	1	3	1	1	1	2	1	1	1	2	1	2	2	2	1	4	2	2	4	2	2	1	2	2	2	2	1	2	1	1	1	2	1	1	1	1	1	3	1	1	1	2	1	1	2	1	1	2	2	2	2	1	2	2	1	1	1	1	2	2	1	1	1	1	2	2	2	2	2	2	2	1	1	2	2	1	2	2	1	1	1	2	1	2	2	1	1	2	2	1	2	1	1	1	2	2	1	3	2	1	1	2	3	2	2	1	2	2	1	2	1	2	2	2	1	1	2	2	1	2	2	1	2	2	2	1	1	2	1	2	1	2	2	3	1	3	2	1	4	2	1	1	2	2	1	2	1	1	1	1	1	2	2	1	1	1	2	2	1	1	1	2	2	2	2	2	2	4	3	1	1	1	1	1	1	2
KIRP	TCGA-B9-5156-01	1	2	2	1	2	1	1	2	2	1	2	1	1	1	1	1	1	2	1	2	1	1	1	3	2	1	2	2	2	2	1	1	1	6	2	1	1	2	1	1	1	1	3	1	2	2	1	1	3	1	1	3	1	2	1	1	1	1	2	1	3	2	1	1	1	2	1	1	2	2	1	1	3	2	2	2	1	1	2	2	1	2	1	1	2	1	2	2	2	1	1	2	1	2	1	1	3	1	1	1	1	1	1	1	2	1	1	2	2	1	2	4	2	2	2	2	1	1	2	1	1	2	2	1	1	1	1	1	2	2	2	1	2	1	1	1	3	1	2	1	1	1	1	1	2	1	1	1	1	2	1	1	2	2	1	2	2	1	1	1	6	1	1	1	1	1	1	2	1	1	1	1	1	1	1	1	2	1	1	1	1	1	2	1	2	1	2	1	2	2	1	1	2	1	2	1	2	1	2	1	1	1	1	1	1	1	1	1	1	1	2	1	1	2	2	1	2	2	2	1	1	1	2	1	1	1	1	2	1	1	1	1	1	2	2	3	1	2	1	1	2	1	1	2	1	2	1	1	1	2	2	1	2	2	1	2	2	1	1	2	1	1	2	2	2	1	3	1	2	1	2	1	1	1	1	2	2	1	2	1	1	3	2	1	1	2	1	1	2	1	2	1	2	1	1	1	2	1	3	1	2	1	2	1	3	2	1	5	1	1	1	2	2	1	2	1	1	1	1	1	3	2	1	1	1	2	2	1	1	1	1	2	2	2	1	1	1	3	1	2	1	1	1	1	2
KIRP	TCGA-B9-7268-01	2	2	1	1	2	1	2	2	2	1	2	1	2	1	2	1	1	2	1	2	1	1	2	3	2	2	2	1	2	1	1	1	1	5	1	1	1	2	2	1	1	1	1	1	2	2	3	2	3	2	1	3	1	2	1	1	1	1	1	1	1	2	2	1	2	1	1	1	2	2	1	2	3	1	2	2	2	2	2	2	2	1	1	1	2	2	2	1	1	1	2	2	1	2	1	2	1	1	1	1	2	4	1	2	2	1	1	2	2	1	3	4	2	3	2	2	1	1	2	2	2	2	2	1	1	1	2	1	2	2	1	1	2	2	1	2	3	2	2	1	1	1	2	2	1	1	1	1	1	2	1	1	2	1	1	2	2	1	2	1	3	1	1	1	1	1	1	2	1	2	3	1	1	1	2	1	2	1	2	1	2	1	2	1	2	2	2	4	2	2	1	2	2	2	2	1	2	1	1	1	2	1	1	1	1	1	3	1	1	1	2	1	1	1	1	1	1	2	2	2	1	2	2	1	1	1	1	2	2	1	1	2	1	2	2	2	1	2	2	2	2	1	2	2	2	2	2	1	1	1	2	1	2	2	1	2	1	4	1	2	1	1	1	2	2	1	3	2	1	1	2	3	2	1	1	2	2	2	2	1	1	3	2	1	1	2	1	1	2	1	2	1	2	4	2	1	2	1	3	1	1	2	1	1	1	2	1	1	1	2	1	2	2	2	2	2	1	1	1	2	2	1	1	1	1	2	1	1	1	1	2	2	1	2	1	2	1	3	1	1	1	1	1	2	1
KIRP	TCGA-B9-A44B-01	1	2	1	1	2	1	1	1	2	1	2	1	4	1	2	2	1	2	2	1	1	2	1	1	1	1	2	1	2	4	1	1	1	2	1	1	1	1	1	1	1	2	1	2	1	1	4	1	1	1	1	1	1	2	1	1	1	1	3	2	2	1	1	1	1	1	2	1	1	1	2	1	2	1	2	2	1	2	1	1	1	1	2	2	1	2	2	1	1	2	2	2	2	1	1	2	3	1	1	1	1	2	1	2	1	1	2	1	2	2	1	3	1	1	1	1	2	1	1	1	1	1	2	1	1	1	1	1	2	1	2	2	1	2	1	2	1	2	3	1	2	1	2	2	1	2	2	2	2	2	2	2	1	2	1	2	1	2	1	1	4	1	1	2	2	1	1	1	1	2	1	2	1	1	2	1	2	2	2	2	2	1	1	2	3	2	1	2	1	2	2	1	2	1	1	1	3	1	1	2	1	1	2	1	2	2	2	1	2	3	2	1	2	1	2	2	1	1	2	1	1	1	1	2	2	1	1	1	1	1	1	1	1	1	1	1	2	1	1	1	3	1	2	1	2	1	2	1	1	2	2	1	1	1	1	2	1	2	1	1	1	2	1	2	2	1	3	1	2	1	2	3	3	2	2	2	1	2	1	2	2	3	1	1	1	1	1	1	2	2	1	1	1	1	1	2	1	1	3	2	2	1	2	2	2	1	2	2	2	1	1	2	2	1	1	1	2	2	3	1	3	2	1	1	1	1	1	1	1	2	1	2	1	2	1	2	2	2	1	2	1	2	1	2	2
KIRP	TCGA-B9-A5W7-01	2	2	2	1	2	1	1	2	2	1	2	1	1	1	1	1	1	2	2	1	1	1	1	2	2	1	2	1	2	2	1	1	1	2	1	1	1	2	2	1	1	2	1	1	2	1	1	1	3	2	1	2	1	2	1	1	1	1	1	1	1	2	2	1	1	1	1	1	2	2	1	2	1	1	1	2	2	2	2	2	1	2	1	1	2	2	2	1	1	1	1	2	1	2	2	1	3	1	1	1	1	4	1	2	2	1	1	1	2	1	3	4	1	2	2	2	1	1	2	2	2	2	2	1	1	1	2	1	2	2	1	1	2	1	1	1	3	2	1	1	1	1	2	1	1	2	1	1	1	2	1	1	1	2	1	1	1	1	1	1	6	1	1	1	1	1	1	2	1	2	2	1	1	1	2	2	2	2	1	1	2	1	2	1	2	2	2	4	2	2	1	1	2	1	2	1	2	1	2	1	1	1	1	1	1	1	1	1	1	1	2	1	1	1	1	1	2	2	2	2	1	1	2	1	1	1	1	2	1	1	1	1	1	1	2	2	2	2	2	1	2	1	1	1	1	2	1	1	1	1	2	1	2	1	1	2	1	2	1	2	1	1	2	2	2	1	3	1	1	1	2	3	2	1	1	1	2	1	2	1	2	2	2	1	1	2	1	1	2	1	2	1	2	1	2	1	2	1	1	1	2	2	2	1	3	2	1	1	1	2	1	2	2	2	1	1	1	1	1	1	2	1	1	1	1	1	1	1	1	1	1	2	1	1	1	2	4	3	1	1	1	1	2	1	2
KIRP	TCGA-B9-A5W8-01	2	2	1	1	1	1	1	1	2	1	1	1	1	1	1	2	1	2	2	1	2	1	1	2	1	1	1	2	1	2	2	1	2	1	2	1	1	1	1	1	1	1	1	1	1	1	1	1	2	1	1	2	1	3	1	1	2	1	3	1	1	1	1	2	1	2	1	1	1	1	1	1	1	2	1	2	1	1	2	1	1	1	1	1	2	1	1	1	1	1	1	2	1	1	1	1	1	1	1	1	1	1	1	1	1	2	2	1	2	1	1	2	1	2	2	1	1	1	2	1	2	1	2	1	1	1	1	1	1	1	1	2	2	1	1	1	1	2	2	1	1	1	1	1	1	1	1	1	1	2	1	1	1	2	1	2	1	1	1	1	5	2	1	1	1	1	1	1	1	1	1	1	1	1	1	2	2	1	1	1	1	1	1	2	1	1	1	1	1	2	1	1	1	1	2	2	2	1	1	1	1	1	1	1	1	1	1	1	1	1	2	1	1	2	1	1	1	1	3	2	1	1	1	1	1	1	1	1	1	1	1	2	1	1	1	3	1	1	1	1	2	1	1	1	1	1	1	1	1	1	1	1	1	2	1	1	1	1	1	1	1	1	1	2	2	1	2	1	1	1	2	1	2	1	2	2	1	1	1	1	1	3	1	1	1	1	1	1	1	1	1	1	1	1	2	1	1	2	1	1	1	1	2	1	1	1	2	4	1	1	1	1	1	1	1	1	1	2	1	1	1	1	1	1	1	1	1	1	1	1	1	2	1	1	1	1	1	1	1	2	1	1	1	1	1
KIRP	TCGA-B9-A5W9-01	2	2	2	1	2	1	2	2	1	1	1	2	2	1	2	1	1	2	3	1	2	1	2	3	1	1	1	1	2	2	1	1	1	5	1	1	1	2	2	1	1	1	1	1	2	2	3	2	3	2	1	2	1	2	1	1	2	1	3	1	1	1	1	2	1	1	1	2	2	2	1	2	3	2	2	2	2	2	2	2	2	2	1	1	2	3	1	1	1	1	2	1	1	2	1	2	1	1	1	1	2	4	1	2	2	1	1	1	2	2	2	2	2	3	2	2	1	1	1	2	2	2	2	1	1	1	2	2	2	2	2	2	1	2	1	2	3	2	2	2	1	1	2	2	1	1	1	1	1	2	1	2	1	2	1	2	2	1	2	1	5	1	1	1	1	1	1	2	1	2	3	1	1	1	2	2	2	1	2	1	2	2	2	1	4	2	2	4	2	2	1	2	2	2	2	2	2	1	1	1	2	2	1	1	1	1	1	1	2	1	2	1	1	2	1	1	2	2	3	2	1	1	2	1	1	2	1	2	2	1	2	1	1	1	2	1	2	2	2	2	3	1	2	1	2	2	2	2	1	2	2	2	2	2	1	2	2	2	1	2	1	1	1	2	2	1	1	2	1	1	2	3	2	2	1	1	2	2	2	1	2	2	2	1	1	2	2	2	2	2	1	2	2	3	2	1	2	2	1	1	1	2	3	2	3	2	1	1	2	2	1	1	1	1	2	2	2	1	1	2	2	2	1	2	1	2	2	1	1	1	2	2	1	2	1	2	4	3	1	2	2	2	2	2	1
KIRP	TCGA-B9-A69E-01	1	2	1	1	2	1	2	2	2	1	1	1	4	2	2	2	1	2	1	2	1	2	1	3	2	1	2	2	1	5	1	1	2	7	2	1	1	1	2	1	1	2	2	2	2	1	1	1	1	2	2	2	1	3	1	1	1	1	3	1	1	2	2	2	2	2	1	1	1	1	2	1	4	2	1	1	1	1	2	1	1	1	1	1	2	2	1	1	1	1	2	2	2	1	2	1	3	1	1	1	1	1	2	1	2	1	2	1	1	1	1	1	1	2	2	2	2	1	1	1	1	1	1	1	1	1	2	1	1	1	1	2	1	1	1	1	1	1	1	2	2	2	1	1	2	1	2	2	1	1	2	1	1	2	1	2	2	2	1	2	9	1	2	1	1	2	1	1	1	1	1	2	1	1	1	2	2	2	1	2	1	1	1	1	1	1	2	1	1	2	1	1	2	1	2	2	3	2	3	1	1	1	1	1	1	2	3	1	1	1	1	1	1	2	2	3	1	2	1	1	1	1	1	2	1	1	1	2	1	2	1	2	1	1	1	3	1	1	1	1	1	1	1	2	1	2	1	1	1	1	2	2	2	1	2	2	1	1	1	1	1	3	2	1	2	1	3	1	2	2	2	2	1	2	2	1	2	1	1	2	1	3	2	1	1	1	1	1	1	2	2	2	1	3	2	2	1	2	1	1	1	1	2	2	1	1	2	1	2	2	1	1	2	2	1	2	1	2	3	1	1	1	1	1	1	1	1	1	1	1	1	1	1	1	1	2	3	1	1	1	2	2	1	1	2
KIRP	TCGA-B9-A8YH-01	2	2	2	1	2	1	1	2	2	1	2	1	1	1	1	1	2	2	3	1	1	1	1	2	1	1	2	1	2	2	1	1	1	3	1	1	1	2	2	1	1	2	1	1	2	1	1	1	3	2	1	3	1	1	1	1	1	1	1	1	1	2	2	1	1	1	1	1	2	1	1	2	1	2	2	2	2	2	2	2	1	2	1	1	2	2	1	1	1	2	1	1	1	2	2	1	3	1	1	1	1	4	1	2	2	1	1	1	2	2	2	1	2	2	1	2	1	1	2	2	2	1	2	1	1	1	2	1	1	2	1	2	2	1	1	1	1	2	4	2	1	1	2	1	1	2	1	1	1	2	1	1	1	2	1	2	1	1	1	1	6	1	1	1	1	1	1	2	1	2	2	1	1	1	2	3	2	2	1	1	2	2	2	1	2	2	2	4	2	2	1	1	1	2	2	1	2	1	1	1	1	1	1	1	1	1	3	1	1	1	1	1	1	1	1	1	2	2	2	2	1	1	2	1	1	1	1	2	1	1	1	1	1	1	2	2	2	2	2	1	2	1	1	1	1	2	1	1	1	1	2	1	2	1	1	2	1	2	1	2	1	1	1	2	2	1	1	1	1	1	2	1	2	1	1	1	2	1	2	1	2	2	2	1	1	2	1	1	2	1	1	1	2	1	1	1	2	1	1	1	2	2	2	1	3	2	1	2	1	1	1	2	2	2	2	1	1	1	1	2	2	1	1	1	1	2	2	1	1	1	1	2	2	1	1	1	4	3	1	1	1	1	1	1	1
KIRP	TCGA-B9-A8YI-01	1	2	2	1	2	1	1	1	2	1	2	1	2	1	2	2	1	2	2	1	1	2	2	6	2	1	2	1	2	5	1	1	1	1	1	1	1	1	1	1	1	2	2	1	1	1	3	1	3	1	1	3	1	3	1	1	1	1	3	1	1	2	2	2	1	2	1	1	1	1	1	1	1	2	1	2	1	1	1	2	1	2	2	1	2	2	2	1	1	2	2	2	1	1	2	1	3	1	1	1	1	3	1	1	1	1	1	1	2	1	2	4	1	2	2	2	2	2	2	1	2	1	2	1	2	1	1	1	2	1	1	2	2	1	1	1	1	2	2	2	1	1	2	2	2	1	2	2	1	2	1	1	2	2	1	2	1	1	1	1	3	1	1	2	2	1	1	1	1	1	2	2	1	1	2	3	2	1	1	2	2	1	1	2	1	2	2	3	1	2	2	1	2	1	1	1	4	1	1	2	1	1	1	1	2	2	1	1	2	3	2	1	1	1	2	1	2	1	2	2	1	1	1	2	2	1	1	1	1	1	1	1	1	1	1	3	2	1	1	1	3	1	2	1	2	1	1	1	1	1	2	2	2	1	1	2	1	3	1	2	1	2	1	1	2	1	3	1	2	1	2	2	3	2	1	2	1	2	1	1	1	3	1	2	1	1	1	1	2	2	2	1	1	4	2	2	1	1	3	1	2	1	1	2	1	1	1	3	2	1	1	2	2	2	1	1	1	1	1	2	3	1	1	1	1	1	1	1	1	2	1	2	1	2	1	2	3	3	1	2	2	2	1	2	2
KIRP	TCGA-BQ-5875-01	1	2	2	1	2	1	1	1	2	1	1	1	4	2	1	2	1	2	1	2	2	2	2	4	2	1	2	1	2	4	1	1	2	5	2	1	1	1	1	1	1	2	2	2	2	1	3	1	3	2	2	3	1	2	1	1	1	1	1	1	1	2	2	1	1	2	1	1	1	2	2	1	4	3	1	1	1	2	1	1	1	1	2	2	2	2	2	1	1	2	1	2	1	1	1	2	1	1	1	1	2	3	1	1	2	2	2	1	2	1	2	1	1	2	1	1	2	1	1	1	1	1	1	1	2	1	2	1	2	1	1	1	1	1	1	1	3	1	1	1	2	1	1	2	1	1	2	2	1	2	2	2	2	2	1	2	2	3	1	2	9	1	2	1	2	1	1	2	1	1	1	2	1	1	1	2	2	1	2	2	1	1	1	2	2	2	1	3	1	1	2	1	2	1	2	1	3	2	3	2	1	1	1	1	1	1	3	1	1	2	1	1	1	1	2	3	2	2	1	2	1	1	1	2	1	1	1	1	1	1	2	2	1	2	2	3	1	2	1	2	3	1	1	2	2	1	1	1	1	1	2	2	2	2	2	2	1	1	2	1	2	2	1	1	2	1	3	2	2	1	1	3	1	2	2	2	1	2	1	1	1	3	2	1	1	1	1	1	2	2	2	1	1	3	2	2	1	1	3	1	2	1	3	2	1	1	2	2	2	2	2	1	2	2	1	1	1	2	3	1	3	1	1	1	1	1	2	1	1	2	1	2	2	2	1	2	3	3	1	1	2	2	1	2	2
KIRP	TCGA-BQ-5876-01	1	2	2	1	2	1	2	1	2	1	1	1	4	2	2	2	2	2	3	2	1	2	1	1	2	1	2	1	2	1	1	1	2	8	2	1	1	1	1	1	1	2	2	2	1	2	4	2	3	1	1	3	2	3	1	1	1	1	2	1	3	1	1	1	1	2	1	1	1	2	2	1	4	3	1	1	1	2	1	1	1	3	2	2	2	2	2	1	1	1	2	2	1	1	1	2	1	1	2	1	2	3	1	1	1	1	1	1	2	2	2	4	2	2	2	1	2	1	1	1	1	1	1	1	2	1	1	1	2	1	2	2	1	2	1	1	3	2	3	2	2	1	1	1	2	1	2	2	1	1	2	2	2	2	1	2	2	2	1	1	6	1	1	1	2	1	1	2	2	1	2	2	1	1	1	1	2	1	1	1	1	1	1	2	2	2	2	3	1	1	2	1	2	1	1	1	1	2	3	2	1	1	1	1	1	1	1	1	2	3	2	2	1	1	2	3	2	1	2	2	1	2	1	2	1	1	1	1	2	1	1	1	1	2	2	3	1	2	1	2	3	1	1	1	1	1	2	1	1	1	2	1	2	2	1	2	2	4	2	1	2	2	1	2	2	1	3	2	2	1	2	2	3	2	2	2	1	1	1	2	1	3	1	1	2	1	1	1	1	2	2	1	1	4	2	2	1	1	3	1	1	1	1	2	1	1	2	5	2	1	1	2	2	1	1	2	2	1	3	1	3	2	1	1	1	1	2	1	1	2	1	2	2	2	1	2	3	3	1	2	2	2	1	1	2
KIRP	TCGA-BQ-5877-01	2	1	2	1	1	2	2	3	1	2	1	2	4	2	2	1	1	2	3	2	2	1	1	2	1	2	1	1	1	2	1	1	2	7	2	2	2	1	2	2	2	1	3	2	1	2	1	2	1	1	2	3	2	2	1	1	1	2	3	1	1	1	1	2	2	2	1	2	1	2	1	2	4	2	2	1	2	1	2	1	2	2	1	2	2	2	1	2	2	1	2	1	2	1	1	2	1	2	2	1	2	4	2	1	2	1	2	2	1	1	2	3	1	2	1	1	3	1	1	1	1	1	1	1	1	2	3	2	1	1	2	1	1	2	1	2	3	1	1	1	1	2	1	1	1	1	1	3	1	1	2	2	2	1	2	1	2	3	2	1	3	2	2	1	1	1	1	1	1	1	1	1	1	2	1	1	1	1	2	3	1	2	1	1	1	1	1	4	1	2	1	2	2	1	1	2	3	1	1	1	2	1	1	1	1	1	3	2	1	1	1	1	1	2	2	1	1	2	2	2	1	2	1	2	1	2	1	1	2	2	2	1	1	2	2	3	1	2	1	2	1	2	1	2	1	1	2	2	1	2	1	1	2	2	1	1	1	1	2	1	2	3	1	1	1	1	1	2	1	2	1	3	1	2	2	1	1	1	1	1	1	1	2	1	2	2	1	1	1	2	3	2	1	3	1	1	1	2	2	1	1	1	1	2	3	1	1	2	2	2	2	1	1	1	2	2	2	1	3	1	2	2	1	2	2	3	2	1	2	1	1	2	2	2	1	1	4	2	1	1	2	2	1	1	2
KIRP	TCGA-BQ-5878-01	1	2	2	1	1	1	2	2	2	1	1	1	2	1	2	2	1	2	2	1	1	1	2	6	2	2	1	2	2	1	1	1	2	1	1	1	1	1	1	1	1	1	1	1	1	2	3	1	3	1	1	3	1	3	1	1	1	1	2	1	1	2	2	1	1	1	1	1	1	2	1	1	3	2	1	2	2	2	1	1	1	2	1	1	2	2	1	2	1	1	2	2	1	1	1	2	1	1	1	1	2	4	1	2	1	1	2	2	2	1	2	4	2	1	2	2	1	1	2	1	1	1	2	1	1	1	1	2	1	1	1	1	2	2	1	2	3	1	1	1	1	1	2	2	1	1	1	1	1	2	1	1	2	1	1	2	2	1	2	1	5	2	1	1	1	1	1	2	2	1	1	1	1	1	1	1	2	1	2	1	2	1	2	1	2	2	2	4	2	1	1	2	2	2	1	1	1	1	1	1	1	1	1	1	1	1	3	1	2	1	2	2	1	2	2	3	1	1	3	2	1	1	1	1	1	2	1	1	1	1	1	1	1	2	2	1	1	2	1	2	3	1	1	1	2	1	1	1	1	1	2	1	2	2	1	1	2	3	1	1	2	3	1	1	2	1	4	2	2	1	1	3	3	1	1	1	1	2	2	1	2	2	1	1	2	2	1	1	1	1	1	1	2	4	2	2	1	2	3	1	1	1	1	1	1	1	2	2	1	1	1	1	1	1	2	2	1	2	1	2	2	1	1	1	1	2	2	1	1	1	2	2	2	2	1	2	4	2	1	1	1	1	1	2	2
KIRP	TCGA-BQ-5879-01	1	1	2	2	1	2	2	6	1	2	1	2	3	1	2	2	2	2	4	2	2	3	3	5	2	2	1	1	2	7	2	2	2	1	1	2	2	2	1	2	2	1	3	2	1	2	6	2	4	3	2	1	2	3	2	2	2	2	2	1	3	1	1	1	2	2	1	2	1	3	2	1	7	2	1	1	3	3	1	1	2	2	1	2	2	1	1	2	2	1	2	2	2	1	1	2	4	1	2	1	2	7	2	1	1	2	2	2	1	2	2	5	2	2	2	1	3	1	1	2	1	1	1	2	1	2	3	2	2	1	2	2	1	2	2	2	3	1	2	1	2	1	1	2	2	1	3	3	1	1	2	2	2	1	2	1	2	3	2	2	10	2	2	2	1	1	1	2	2	1	1	4	2	2	1	1	1	1	2	3	1	2	1	2	2	2	1	6	1	1	1	2	2	2	1	2	1	1	1	1	2	1	1	2	2	2	4	1	1	1	2	2	1	2	2	4	1	1	3	1	2	1	1	2	2	2	1	1	1	2	2	1	2	1	2	3	1	2	4	2	4	2	1	2	2	3	2	2	2	2	1	3	2	2	2	1	2	4	2	1	2	3	1	1	1	2	4	2	3	2	2	3	1	3	2	3	1	2	1	2	1	1	2	1	2	1	2	2	1	1	3	2	1	2	2	1	1	1	5	1	1	1	3	3	1	1	1	2	3	1	2	1	1	1	2	2	2	2	2	2	4	2	2	2	2	3	2	1	2	1	2	2	2	2	2	2	7	2	2	1	1	1	1	2	2
KIRP	TCGA-BQ-5880-01	1	2	2	1	2	1	1	1	2	1	2	1	4	1	1	2	1	1	2	2	1	2	2	2	2	1	1	2	2	1	1	1	1	7	1	1	1	1	1	1	1	2	2	2	1	1	5	1	1	1	1	2	1	3	1	1	1	1	3	1	2	1	1	1	1	2	1	1	1	1	2	1	4	3	1	1	1	1	1	1	1	2	2	1	1	2	2	1	1	1	1	1	1	2	2	1	1	1	1	2	1	3	1	1	1	1	1	1	2	1	1	3	1	1	2	1	2	2	1	1	1	1	1	1	2	1	1	1	2	1	2	2	1	1	1	1	1	1	2	1	2	1	1	2	2	1	2	2	1	1	2	2	2	2	1	2	1	2	1	1	5	1	1	1	2	2	2	1	1	1	2	2	1	1	1	3	2	2	1	2	1	1	1	2	1	1	1	3	1	2	2	1	1	1	1	1	2	2	3	1	1	1	1	1	1	1	1	1	2	3	1	1	2	1	1	2	2	1	3	1	1	1	1	2	1	1	1	1	1	1	1	1	1	1	1	3	1	1	1	1	3	1	1	1	2	1	1	1	1	1	2	2	1	1	2	2	1	1	1	1	1	2	1	2	2	1	2	1	2	1	1	1	1	2	2	2	1	2	1	1	1	3	1	1	1	1	1	1	2	2	2	1	1	1	2	2	1	1	1	2	2	1	2	3	1	1	2	5	2	1	1	2	1	1	1	1	2	1	3	1	3	2	1	1	1	1	1	1	1	2	1	1	1	1	1	2	3	1	1	2	1	1	1	2	1
KIRP	TCGA-BQ-5881-01	1	2	1	1	2	1	1	1	2	1	2	1	1	1	1	2	1	1	2	1	1	1	1	1	2	1	2	1	2	1	1	1	1	4	1	1	1	1	1	1	1	2	1	1	1	1	1	1	1	1	1	2	1	1	1	1	1	1	3	2	2	1	1	2	1	1	2	1	1	1	1	1	1	3	1	2	1	1	1	1	1	2	2	1	1	2	2	1	1	2	1	1	1	2	2	1	3	1	1	1	1	1	1	2	1	1	1	1	2	1	1	3	1	2	1	1	2	2	1	1	1	1	2	1	1	1	1	1	1	1	2	2	2	1	1	1	1	2	2	1	1	1	2	1	2	1	2	2	2	2	1	1	1	2	1	2	1	1	1	2	1	1	1	1	2	2	2	1	1	2	2	2	1	1	1	3	2	2	1	2	1	1	1	2	3	1	1	1	1	1	2	1	1	1	1	1	1	1	1	2	1	1	2	1	1	1	2	1	2	3	1	1	2	1	1	2	2	1	1	1	1	1	1	2	1	1	2	1	1	1	1	2	1	1	1	1	2	1	1	1	2	1	1	1	2	1	1	1	1	1	2	2	1	1	1	2	1	1	1	2	1	1	1	2	2	1	1	1	2	1	2	1	1	1	1	2	1	1	1	1	2	3	1	1	1	1	1	1	2	1	2	1	1	1	2	2	1	1	1	2	2	2	2	3	2	1	2	3	1	1	1	2	1	2	1	1	2	1	1	1	3	2	1	1	1	1	1	2	1	2	1	1	1	2	1	2	2	1	1	2	1	1	2	2	1
KIRP	TCGA-BQ-5882-01	1	2	1	1	2	1	1	1	2	1	1	1	4	2	2	2	1	1	1	2	1	2	1	1	1	1	2	1	1	1	2	1	2	8	2	1	1	1	1	1	1	2	2	2	1	1	1	1	1	2	1	3	1	3	1	1	1	1	2	1	3	1	1	1	1	2	1	1	1	2	2	1	4	3	1	1	1	1	1	1	2	1	1	1	1	2	1	1	1	1	2	2	2	1	1	2	3	2	2	1	2	3	1	1	1	1	2	1	2	1	1	1	2	2	2	1	2	1	1	1	1	1	1	1	2	1	1	1	2	1	1	3	1	2	1	1	1	1	2	1	2	1	1	1	2	1	2	2	1	1	2	1	2	2	1	2	2	2	1	2	9	1	1	1	1	1	1	1	1	1	1	2	1	1	1	2	2	1	1	2	1	1	1	2	1	1	1	3	1	1	2	1	2	1	1	1	1	2	3	1	1	1	1	1	1	1	4	1	1	3	1	1	1	2	2	3	1	1	1	1	1	1	1	2	1	1	1	1	1	1	1	2	1	1	1	3	1	2	1	1	1	1	1	1	1	1	2	1	1	1	2	1	2	1	2	1	1	1	2	1	2	3	1	1	1	1	3	1	2	1	1	2	1	2	2	1	1	1	1	2	1	3	1	1	2	1	1	1	1	2	2	1	1	3	2	2	1	2	3	1	2	1	1	2	1	1	2	2	2	1	2	1	2	1	1	1	1	2	3	1	3	1	1	1	1	1	2	1	1	1	1	1	2	1	1	2	3	2	1	2	1	2	1	1	2
KIRP	TCGA-BQ-5883-01	1	2	2	2	1	2	2	4	1	2	1	2	3	2	2	1	2	2	1	2	2	3	3	4	1	2	1	1	2	6	2	2	2	7	2	2	2	2	2	2	2	1	2	2	2	2	5	2	5	3	2	2	2	2	2	2	2	2	2	1	1	1	1	2	1	2	1	2	1	3	1	1	5	3	1	1	1	3	2	1	2	2	1	2	2	2	2	2	2	1	2	1	2	1	1	2	3	2	2	1	2	5	2	1	2	2	2	2	1	1	2	6	2	3	1	1	3	1	1	1	1	1	1	2	2	2	3	2	2	3	2	3	2	2	2	2	2	1	1	1	1	2	1	2	2	1	3	3	1	1	2	2	2	1	2	1	2	3	2	2	9	2	2	2	1	1	1	2	2	1	1	3	2	2	1	2	1	1	2	3	1	2	1	2	5	2	1	5	2	2	1	2	2	2	2	2	3	2	2	1	2	2	1	2	2	1	3	2	1	2	1	2	1	1	2	3	1	2	1	2	2	1	1	2	2	1	1	2	1	2	2	1	2	2	2	3	3	2	3	2	3	2	2	2	2	3	2	2	2	2	1	2	2	1	2	1	1	5	2	1	2	3	2	1	1	2	5	2	3	2	1	3	1	2	1	1	2	2	1	1	2	1	2	2	2	1	2	2	1	1	4	2	1	3	2	1	1	2	4	1	1	1	3	3	3	1	1	3	3	2	1	1	1	1	2	2	2	2	3	1	5	2	2	2	2	3	2	1	2	1	2	2	2	2	1	1	5	4	2	1	1	2	1	2	2
KIRP	TCGA-BQ-5884-01	1	2	2	1	2	1	2	1	2	1	1	1	1	1	1	2	1	2	1	2	1	2	1	2	1	1	2	1	2	5	1	1	2	7	2	1	1	2	1	1	1	1	2	2	2	2	1	1	3	1	1	3	2	3	1	1	1	1	3	1	1	1	1	1	1	2	1	1	1	2	2	2	4	2	2	1	1	1	1	1	1	1	2	1	2	2	2	2	1	2	1	2	2	1	1	2	1	1	1	1	2	3	1	1	2	1	2	1	2	1	2	6	2	3	2	1	2	1	2	1	2	1	1	1	1	1	1	2	2	1	1	2	2	1	1	2	3	1	1	2	2	1	1	2	2	1	2	2	1	1	2	1	2	2	1	2	2	2	1	2	9	1	1	1	2	1	1	1	1	1	1	2	1	1	1	2	2	1	1	2	1	1	1	2	1	1	1	3	1	2	1	2	2	2	2	1	4	2	1	2	1	1	1	1	1	1	1	1	2	1	1	2	1	2	2	3	2	2	1	2	1	1	1	2	1	1	1	1	1	1	1	2	1	1	2	3	1	2	1	2	1	1	1	2	1	1	1	2	1	1	2	1	2	2	1	1	1	1	2	1	2	3	2	1	2	1	3	1	2	1	1	2	1	1	2	1	2	1	1	2	1	3	2	1	2	1	1	1	1	1	3	1	1	4	2	2	1	2	3	1	1	1	2	2	1	1	2	2	1	1	1	1	2	2	1	2	1	1	3	2	3	1	1	1	1	1	2	1	1	2	2	2	2	2	1	1	3	3	1	2	2	2	1	1	2
KIRP	TCGA-BQ-5885-01	1	2	1	1	1	1	1	2	1	1	2	2	2	1	2	2	2	1	2	1	1	1	2	4	2	1	2	2	1	1	1	1	2	9	1	1	1	1	1	1	1	1	1	1	1	1	5	1	1	1	1	1	1	1	1	1	1	1	3	2	2	2	2	2	1	1	2	1	1	1	1	1	2	1	1	2	2	2	1	1	1	2	1	2	1	2	1	1	1	2	2	2	1	1	2	1	3	1	1	1	1	2	1	2	1	2	2	1	2	2	1	3	1	1	1	2	1	2	2	1	2	1	2	1	1	1	1	2	1	1	1	2	2	1	1	2	1	2	1	2	1	1	2	2	1	2	1	1	2	2	1	1	1	2	2	2	1	1	2	1	5	2	1	1	1	2	2	1	1	2	1	1	1	1	2	1	2	1	2	2	2	1	2	1	3	2	2	2	1	2	1	1	1	1	1	1	1	1	1	1	1	2	2	1	1	2	2	2	1	1	1	1	2	1	1	2	1	1	3	2	1	1	1	1	1	2	2	1	1	1	1	2	1	1	1	1	2	1	1	1	3	1	2	1	2	1	1	1	1	1	2	1	1	2	1	1	1	3	1	1	1	1	1	1	2	1	2	1	2	1	2	3	3	1	2	1	1	2	2	2	2	2	1	1	1	2	2	1	2	1	1	2	2	3	1	1	1	2	1	2	1	1	1	1	2	1	2	2	1	1	1	2	2	2	1	1	1	2	1	2	2	1	1	1	1	2	1	2	1	1	1	1	1	2	1	2	2	1	1	2	1	1	2	2	1
KIRP	TCGA-BQ-5886-01	1	2	1	1	2	1	1	1	2	1	2	1	1	1	1	2	1	1	2	1	1	2	1	3	2	1	1	2	2	3	1	1	1	2	1	1	1	2	1	1	1	2	1	2	1	1	4	1	1	1	1	3	1	1	1	1	1	1	3	2	2	2	2	1	1	2	2	1	1	1	2	1	1	3	1	2	1	1	1	1	1	1	2	1	1	2	2	1	1	1	1	2	1	1	2	1	3	2	2	2	1	3	1	1	1	1	1	1	2	1	1	3	1	2	2	2	2	2	1	1	1	1	2	1	2	1	1	1	2	1	1	2	1	1	1	1	1	2	2	1	2	1	1	1	1	1	2	2	2	2	2	1	1	2	1	2	1	1	1	1	5	1	1	1	2	2	2	2	1	2	2	2	1	1	1	3	2	2	1	2	1	1	1	2	2	2	1	3	1	1	2	1	1	1	1	1	2	1	1	2	1	1	2	1	1	1	1	1	2	3	1	1	2	1	1	2	2	1	3	1	1	1	1	1	1	1	2	1	1	1	1	1	1	1	1	3	1	1	1	1	1	1	2	1	1	1	1	1	1	1	2	2	1	2	1	2	2	3	1	1	1	1	1	1	2	1	2	1	2	1	1	3	3	1	2	2	1	1	1	1	1	3	1	1	2	1	1	1	2	1	2	1	1	1	1	2	1	1	1	2	2	1	2	2	1	1	2	4	1	1	1	2	1	2	1	1	1	1	1	1	3	1	1	1	1	1	1	2	1	2	1	1	1	2	1	2	3	3	1	2	1	1	1	1	1
KIRP	TCGA-BQ-5887-01	1	2	2	2	1	2	2	1	2	2	1	2	3	2	2	2	1	1	1	2	2	3	2	1	2	1	1	2	1	5	2	1	2	2	2	1	1	2	1	2	2	1	3	2	1	1	5	1	1	1	2	3	2	3	2	1	1	2	2	1	2	1	1	2	1	2	1	1	1	2	2	1	4	3	1	1	3	1	1	1	2	3	1	2	1	2	2	1	2	1	2	1	2	1	1	2	3	2	2	1	2	1	2	1	1	2	2	1	1	1	1	1	1	2	2	1	3	2	1	1	1	1	1	1	1	2	3	2	2	1	2	2	1	2	2	2	1	1	2	1	2	1	1	2	2	1	3	3	1	1	2	2	2	2	2	2	1	3	2	2	9	1	2	1	1	2	1	1	1	1	1	4	2	2	1	2	1	1	2	2	1	1	1	1	1	1	1	1	1	1	2	2	2	1	1	2	1	2	3	1	2	1	1	1	1	1	2	2	1	3	1	1	2	1	2	3	1	1	1	1	2	1	1	2	1	1	1	1	2	2	1	2	2	1	1	3	1	1	1	2	3	2	1	1	2	1	2	2	2	2	1	2	1	1	2	2	1	1	2	1	1	3	2	1	1	2	2	1	3	2	1	2	1	2	2	3	1	2	1	2	1	1	1	1	2	1	1	2	1	2	1	2	1	3	2	2	1	1	1	1	1	1	2	3	1	1	1	5	3	1	2	1	1	1	1	2	2	2	3	1	3	2	2	2	2	1	1	1	1	1	1	1	1	2	1	1	1	1	1	1	1	1	1	2	1
KIRP	TCGA-BQ-5888-01	2	2	1	2	1	1	2	3	1	1	2	2	2	2	2	1	1	1	3	1	1	3	1	5	2	2	2	1	1	2	2	1	2	2	2	2	2	2	2	2	2	1	1	1	2	1	4	1	4	3	1	1	2	1	1	1	2	2	1	2	2	2	2	2	2	2	2	2	2	1	1	2	2	1	1	1	2	3	2	1	2	2	1	2	2	1	2	1	1	1	2	1	2	1	1	2	2	1	1	1	1	2	2	2	2	2	2	1	1	2	1	2	1	2	1	1	1	2	1	2	2	2	1	2	1	2	3	2	1	2	1	1	1	1	1	2	1	2	1	1	1	1	1	1	1	2	1	1	2	2	1	2	1	1	2	1	1	3	2	1	4	2	2	2	1	2	2	1	1	2	3	1	1	2	1	2	1	1	2	1	1	2	1	1	3	1	2	2	1	1	3	2	1	1	2	2	2	2	3	1	2	2	2	2	2	2	2	2	1	2	1	1	2	1	1	2	1	2	2	1	1	2	2	2	2	2	2	2	1	2	2	1	1	1	1	3	1	1	2	1	1	2	1	1	1	2	2	2	2	2	1	2	1	1	1	2	1	1	2	1	1	1	2	1	1	2	1	1	3	2	2	3	2	1	2	3	2	1	1	1	2	1	2	1	1	1	2	1	1	1	1	2	1	2	2	1	2	2	2	2	1	1	3	1	1	2	2	2	3	1	2	2	1	2	1	2	1	2	1	1	1	1	2	2	1	2	1	2	1	1	1	1	1	1	2	1	1	1	2	1	1	1	1	1	1
KIRP	TCGA-BQ-5889-01	1	2	2	2	1	1	2	3	2	1	1	2	3	2	2	1	1	1	2	2	2	3	1	3	1	1	2	2	1	4	2	2	2	6	2	2	2	1	2	2	2	1	1	2	2	1	2	1	2	1	2	2	2	3	2	1	1	2	1	2	2	1	1	1	1	1	1	2	1	1	1	2	1	2	1	1	3	1	2	1	2	3	1	1	1	1	1	1	1	1	2	1	2	2	2	1	3	1	1	1	1	1	2	2	2	2	2	1	1	2	1	3	1	2	1	1	3	2	2	2	1	1	1	1	1	1	3	2	1	2	2	2	2	1	2	2	1	1	1	1	1	1	1	1	2	2	3	3	1	1	2	2	1	1	2	1	1	1	1	1	1	2	2	2	1	2	2	1	1	2	1	4	1	2	1	1	1	1	2	2	1	2	1	2	1	1	1	6	1	2	1	1	1	1	2	2	3	2	3	1	2	1	2	1	2	2	4	2	1	1	1	1	1	2	1	3	1	2	1	1	2	1	1	1	2	2	1	2	2	2	2	2	2	1	1	1	1	2	2	1	2	2	1	1	1	1	1	1	2	2	2	1	1	1	2	1	1	4	2	1	1	1	1	1	1	2	2	1	3	1	1	3	1	2	1	3	2	1	1	1	2	1	2	1	1	1	2	1	1	1	1	2	1	1	2	1	1	2	2	2	1	1	2	3	2	1	2	5	3	2	1	1	1	1	2	2	2	2	2	1	1	2	1	2	2	3	1	1	1	1	1	1	1	2	1	1	1	1	2	1	1	1	1	1	1
KIRP	TCGA-BQ-5890-01	1	2	1	1	2	1	1	2	2	1	1	1	4	1	1	2	1	1	2	2	1	2	1	1	2	1	1	2	2	4	1	1	1	6	2	1	1	1	1	1	1	2	1	1	2	1	4	1	1	1	1	3	1	3	1	1	1	1	3	2	1	2	2	1	1	1	1	1	1	1	2	2	4	3	1	2	1	1	1	2	1	2	2	2	1	2	2	1	1	2	1	2	1	2	1	1	3	2	1	1	1	3	1	1	2	1	1	1	2	1	1	3	1	1	2	2	2	2	1	1	1	1	2	1	1	1	1	1	2	1	1	2	2	1	1	1	1	2	3	2	2	1	2	1	1	1	2	2	1	2	1	1	1	2	1	2	1	2	1	1	3	1	1	1	1	2	2	1	1	1	1	2	1	1	2	2	2	2	1	2	2	1	1	1	2	2	2	3	1	2	2	1	1	1	1	1	3	1	1	2	1	1	2	1	1	1	1	1	2	3	2	1	1	1	1	2	2	2	2	1	1	1	1	2	1	1	2	1	2	1	1	2	1	1	1	1	2	1	1	1	1	1	2	1	1	1	1	1	1	1	2	2	1	1	1	2	1	1	2	2	1	1	1	2	2	1	3	1	2	1	2	2	3	2	1	2	1	1	1	1	2	3	1	1	2	2	1	1	2	2	1	1	1	1	2	2	2	1	1	2	2	1	2	2	2	2	2	2	2	1	1	1	1	2	1	1	1	1	1	2	3	1	1	1	1	1	1	1	1	2	1	1	1	2	1	2	3	3	1	2	1	1	2	1	2
KIRP	TCGA-BQ-5891-01	1	1	1	1	2	1	2	1	2	1	2	1	2	2	2	2	1	2	1	1	1	2	2	6	1	2	1	1	2	1	1	1	2	5	2	1	1	2	1	1	1	1	3	2	1	2	3	2	2	2	1	3	2	2	1	1	1	1	2	1	3	2	2	1	1	2	1	1	1	2	1	1	3	1	2	2	2	2	2	1	2	1	1	1	1	1	1	1	1	1	2	2	2	2	1	2	1	1	1	1	2	4	1	1	1	2	2	2	2	1	2	2	2	3	2	2	2	1	1	1	1	1	2	1	1	1	2	2	2	1	1	2	2	2	1	2	3	1	2	1	1	1	1	2	2	1	2	2	1	2	1	1	2	2	1	2	2	2	2	1	3	1	1	1	1	1	1	1	1	1	1	2	1	1	1	1	2	1	2	1	2	1	2	1	2	2	2	3	1	1	2	2	2	2	1	1	2	1	1	2	1	1	1	1	1	1	1	1	2	3	2	1	1	2	1	1	1	1	1	2	1	1	1	2	1	1	1	1	2	1	1	1	1	2	2	3	1	2	2	2	3	1	2	2	2	1	2	1	1	2	2	1	2	2	1	1	1	4	2	1	1	3	1	1	1	1	3	2	2	1	1	2	3	2	1	1	2	2	1	1	1	1	2	1	1	1	1	1	2	2	3	2	1	4	1	2	2	2	3	1	1	1	1	1	1	1	1	4	2	1	2	2	2	1	2	2	1	2	1	2	3	1	1	1	1	2	2	1	1	1	2	2	2	2	1	2	3	2	1	2	2	2	1	2	2
KIRP	TCGA-BQ-5892-01	1	1	1	1	2	1	1	1	2	1	1	1	4	1	2	2	1	2	2	1	1	2	1	1	2	1	1	2	2	4	1	1	1	5	1	1	1	1	2	1	1	2	3	2	2	2	1	1	3	2	1	3	1	3	1	1	1	1	2	1	1	1	1	1	1	2	1	1	1	1	1	1	1	3	1	2	1	1	2	1	1	1	2	1	1	1	1	2	2	2	2	2	1	1	2	1	1	2	1	2	2	3	1	1	2	1	1	1	2	1	2	4	1	2	2	1	2	1	1	1	1	1	2	1	2	1	2	1	2	1	2	2	1	2	1	1	3	2	3	1	1	1	1	1	1	1	2	2	1	1	2	2	2	2	1	2	2	1	1	1	3	1	1	1	2	1	1	2	1	1	1	2	1	1	1	3	2	2	1	2	1	1	1	2	2	2	1	3	1	2	1	1	2	1	2	1	3	1	2	1	1	1	1	1	1	1	1	1	2	3	2	1	1	2	2	1	1	2	2	2	2	1	1	1	1	1	1	2	1	1	1	2	1	2	2	3	1	1	1	1	1	1	1	1	1	1	1	1	1	1	2	1	2	1	1	1	2	2	1	1	1	2	1	2	2	1	3	2	2	1	1	3	3	1	1	2	2	1	1	2	1	3	2	1	2	1	1	1	2	1	2	1	1	1	1	2	1	1	3	1	2	1	1	3	1	1	1	4	1	1	1	1	1	1	1	1	2	1	3	1	3	2	1	1	1	1	2	1	1	2	1	2	2	1	1	2	3	2	1	2	1	1	1	1	2
KIRP	TCGA-BQ-5893-01	1	1	2	2	1	2	2	6	1	2	1	2	3	2	2	2	1	2	4	2	2	3	3	3	1	2	1	1	2	7	2	2	2	6	2	2	2	1	1	2	2	1	2	2	1	2	6	2	4	3	2	3	2	3	2	2	2	2	2	1	3	1	1	1	2	2	1	2	1	3	2	1	7	3	1	1	3	3	2	1	2	2	1	2	1	1	2	2	2	2	2	2	2	1	1	2	4	2	2	1	2	7	2	1	1	2	2	2	2	1	1	5	2	3	2	1	3	2	1	1	1	1	1	2	2	2	1	2	2	1	2	2	1	2	2	2	1	1	2	1	2	1	1	2	1	1	3	3	1	1	2	2	1	1	2	1	2	3	2	2	7	2	2	2	1	1	1	2	2	1	1	4	2	2	1	1	1	1	2	3	1	2	1	2	2	2	1	6	1	1	1	2	2	2	1	2	1	1	1	1	2	2	1	2	2	2	4	1	1	2	1	2	1	1	2	4	1	1	3	2	2	1	1	2	2	2	1	1	2	2	2	1	2	2	2	3	1	2	4	2	4	2	2	1	2	1	2	2	2	2	2	3	2	2	2	1	2	4	2	1	2	3	1	1	1	2	1	2	3	2	2	3	1	3	2	3	1	2	1	2	1	1	1	1	2	1	2	2	1	1	3	2	1	2	1	1	1	1	5	1	1	1	3	3	1	1	1	5	3	1	2	1	1	1	2	2	2	2	2	1	4	2	2	2	2	3	1	1	2	1	2	1	1	2	2	1	7	2	2	1	1	1	1	2	1
KIRP	TCGA-BQ-5894-01	1	1	2	2	1	2	2	6	1	2	1	2	3	1	2	1	2	2	4	2	2	3	3	3	2	2	1	1	1	7	2	2	2	6	1	2	2	1	1	2	2	1	3	2	1	2	6	2	4	3	2	1	2	3	2	2	2	2	2	1	3	1	1	2	2	2	1	2	1	3	2	1	7	2	1	1	3	3	1	1	2	3	1	2	1	1	2	2	2	2	2	1	2	1	1	2	4	1	2	1	2	7	2	1	1	2	2	2	1	2	1	5	2	2	1	1	3	1	1	2	1	2	1	1	1	2	3	2	1	1	2	1	2	2	2	2	1	1	2	1	2	2	1	2	1	1	3	3	1	1	2	2	1	1	2	1	2	3	2	2	7	2	2	2	1	1	1	2	2	1	1	4	2	2	1	1	1	1	2	3	1	2	1	2	2	1	1	6	1	1	1	2	2	1	1	2	1	1	1	1	2	2	1	2	2	2	4	1	1	1	2	2	1	2	2	3	1	1	3	1	2	1	1	2	2	2	1	1	2	2	2	1	2	1	1	3	1	2	4	2	4	2	1	1	2	3	2	2	2	2	2	3	2	2	1	1	2	4	2	1	2	3	1	1	1	2	4	2	3	2	1	3	1	3	2	3	1	2	1	2	2	1	1	1	2	1	2	2	1	1	3	1	1	2	2	1	1	1	5	1	1	1	3	3	3	1	1	2	3	2	1	1	1	1	2	2	2	2	2	1	4	2	2	2	2	3	1	1	2	1	1	1	1	2	2	1	7	1	2	1	1	1	2	2	1
KIRP	TCGA-BQ-7044-01	1	2	2	1	2	1	2	1	1	1	1	1	2	1	2	2	2	2	2	1	1	1	2	3	2	1	1	1	2	1	1	1	2	1	1	1	1	1	1	1	1	1	1	2	1	1	3	1	1	1	1	3	1	2	1	1	1	1	3	2	2	2	2	1	1	2	1	1	1	2	1	1	2	1	2	2	1	2	1	1	2	2	1	1	1	2	2	1	1	1	2	2	2	1	1	2	1	1	1	1	2	3	1	2	1	1	2	2	2	1	3	3	1	2	2	1	2	1	1	1	1	1	2	1	2	1	1	1	2	1	1	2	2	2	1	1	3	2	2	2	1	1	2	2	1	1	2	2	1	2	1	1	2	2	1	2	2	1	2	2	3	1	1	1	1	1	1	2	1	1	1	1	1	1	2	2	2	1	1	1	2	1	1	2	2	2	1	3	1	2	1	1	1	1	1	1	1	1	1	2	2	1	1	1	1	1	3	2	1	1	1	1	1	1	2	1	1	1	1	1	1	1	1	2	1	1	1	1	1	1	1	1	1	2	1	3	1	2	1	1	3	1	2	1	2	1	1	1	1	1	2	1	2	2	1	2	1	3	1	1	1	2	1	1	2	1	1	1	2	1	2	3	3	2	2	2	1	2	1	1	1	3	1	1	1	1	1	1	2	1	2	1	1	1	1	1	1	1	1	2	1	1	1	1	1	1	1	2	2	1	1	1	1	2	1	2	1	1	1	1	3	1	1	1	1	1	1	1	1	1	1	2	1	2	1	2	1	3	1	1	1	1	1	2	2
KIRP	TCGA-BQ-7045-01	1	1	1	2	1	1	1	1	1	1	2	1	1	2	1	1	1	2	2	2	1	1	1	1	1	2	1	2	2	4	1	1	1	3	2	1	1	2	2	1	1	1	1	1	2	1	1	1	2	1	1	1	1	2	1	1	1	1	1	1	1	1	1	1	2	1	1	2	2	2	1	2	1	1	1	1	2	3	1	2	2	2	1	1	2	3	2	2	2	2	1	1	2	2	1	2	1	2	2	1	1	1	1	2	2	2	2	2	2	2	1	4	2	2	2	1	1	1	1	1	1	1	1	1	1	2	2	2	2	2	2	1	1	1	1	2	1	1	2	1	1	1	1	1	1	1	1	1	1	2	1	1	1	1	1	1	1	1	1	1	9	2	1	1	1	1	1	2	1	1	1	1	1	1	1	2	1	2	1	1	1	1	1	2	2	2	1	1	2	2	1	1	1	1	2	2	3	2	2	1	2	1	1	1	1	1	3	1	1	1	1	1	2	2	1	1	1	2	2	2	1	1	2	2	1	1	1	2	1	1	2	1	1	1	2	1	1	2	1	1	1	1	2	1	1	2	2	1	2	2	2	1	2	2	1	2	1	1	2	2	1	1	1	1	2	1	2	1	2	2	1	3	1	2	1	1	2	1	1	1	1	2	2	1	2	1	1	1	1	1	1	1	1	2	1	1	2	1	1	2	2	1	1	1	1	2	1	2	1	2	1	2	2	1	1	2	1	2	1	1	3	2	1	2	1	1	1	1	1	1	1	2	1	2	2	1	1	1	1	1	1	1	1	1	1
KIRP	TCGA-BQ-7046-01	1	2	2	1	2	1	1	1	2	1	2	1	1	1	1	2	1	2	1	1	1	1	1	3	1	1	1	2	2	1	1	1	1	6	1	1	1	2	1	1	1	2	3	1	2	1	1	1	2	2	1	1	1	2	1	1	1	1	3	1	1	2	2	1	1	2	1	1	1	2	1	1	1	3	1	2	1	1	1	1	1	1	1	1	2	1	1	2	2	2	1	2	1	1	2	1	3	2	2	1	1	3	1	1	2	1	1	1	2	2	2	1	2	2	2	2	2	1	2	1	1	1	2	1	1	1	2	1	2	1	1	2	2	1	1	1	3	1	2	1	1	1	1	1	1	1	2	2	1	2	1	1	2	2	1	2	2	1	1	1	3	1	1	1	2	1	1	2	1	1	2	2	1	1	1	1	2	1	1	1	1	1	1	1	1	1	2	1	1	2	2	1	1	1	2	1	2	1	1	2	1	1	1	1	1	1	1	1	1	1	2	1	1	2	2	1	2	2	1	2	1	1	1	1	1	1	1	1	1	1	1	2	1	1	2	3	1	1	1	1	2	1	1	1	1	1	1	1	1	1	2	1	2	2	1	2	1	1	2	1	2	1	1	2	2	1	3	1	2	1	2	1	2	2	1	2	1	1	1	1	1	3	2	1	2	1	1	1	2	2	2	1	1	1	1	2	1	1	3	1	2	1	2	1	1	1	1	4	2	1	1	2	1	2	1	1	1	1	1	1	3	2	1	1	1	1	2	1	1	2	1	2	2	2	1	1	1	1	1	2	1	1	1	1	2
KIRP	TCGA-BQ-7048-01	1	2	1	1	2	1	2	1	2	1	1	2	4	1	2	2	1	2	1	2	1	2	2	2	1	2	1	1	2	4	1	1	2	7	1	1	1	1	2	1	1	1	3	2	2	1	5	1	1	2	1	3	2	2	1	1	1	1	3	1	1	1	1	2	1	1	1	1	1	2	2	2	4	3	1	1	1	1	1	1	1	1	2	1	2	2	1	1	2	2	2	1	2	1	1	1	3	1	1	1	1	3	1	1	2	2	2	1	1	1	2	1	2	2	1	2	2	1	1	1	1	2	1	1	2	1	2	1	1	1	2	2	2	2	1	1	3	1	1	1	2	2	1	2	2	1	2	2	1	1	2	2	2	2	1	2	2	2	1	2	1	1	2	2	2	1	1	1	1	1	1	2	1	1	2	2	2	1	2	1	1	1	1	1	1	2	1	3	1	1	1	1	2	1	2	1	3	2	3	1	1	2	1	1	2	2	3	1	1	1	1	1	1	2	2	3	2	2	1	2	2	1	1	2	2	1	1	2	2	1	1	1	1	2	2	3	1	1	1	2	3	1	1	1	2	2	1	2	1	1	2	2	2	2	2	2	1	1	1	1	2	3	1	1	1	1	3	1	2	1	2	2	1	2	2	1	2	2	1	1	1	3	2	1	1	1	1	1	1	2	2	2	1	3	2	2	1	1	3	1	1	1	2	2	1	1	2	2	2	2	1	1	2	1	1	2	2	2	1	2	3	2	1	1	1	1	1	1	1	1	1	2	1	2	1	2	3	2	1	1	2	2	1	2	2
KIRP	TCGA-BQ-7049-01	2	1	2	2	1	2	2	3	1	2	1	2	3	1	2	1	2	2	3	1	2	3	2	1	2	2	1	2	1	4	2	2	2	6	1	2	2	2	2	2	2	1	3	2	2	2	1	2	4	1	2	3	2	1	2	2	2	2	2	1	1	1	1	1	2	2	1	2	2	2	1	1	3	2	1	1	3	3	1	2	2	1	1	1	2	1	1	2	2	2	2	1	2	2	1	2	4	1	2	1	2	7	2	2	2	2	2	2	1	2	1	4	2	2	1	1	3	1	1	2	2	1	1	2	1	2	3	2	2	2	2	1	1	1	2	2	1	1	1	1	1	2	1	2	1	1	3	1	1	1	2	2	2	1	2	1	2	1	2	1	3	2	2	2	1	1	1	2	2	1	3	4	2	2	1	1	1	1	2	3	1	2	1	2	1	1	1	6	2	2	1	2	2	2	2	2	3	2	3	1	2	1	1	1	2	1	4	2	1	1	1	2	1	2	2	1	1	2	1	2	2	1	2	2	2	2	1	2	2	2	2	1	2	1	2	3	1	2	2	2	1	2	1	2	2	3	2	2	2	2	1	3	2	2	1	1	2	4	2	2	2	3	1	1	1	2	4	2	3	2	1	3	1	1	1	3	2	1	2	1	2	1	2	1	1	2	2	1	1	1	3	2	2	2	1	1	2	2	2	1	1	2	3	3	3	2	1	5	3	2	1	1	2	1	2	2	2	2	2	1	1	2	2	2	2	3	2	1	1	1	1	2	2	2	2	1	4	2	1	1	1	1	1	2	1
KIRP	TCGA-BQ-7050-01	1	2	1	1	2	1	2	1	2	1	1	1	1	1	1	2	1	2	2	1	2	2	1	2	2	1	2	1	2	5	1	1	1	3	1	1	1	2	1	1	1	2	2	1	1	2	1	1	1	2	1	2	1	3	1	1	1	1	3	1	1	2	2	1	1	2	1	1	1	2	2	1	4	3	1	1	1	2	2	1	2	2	2	1	2	2	2	1	1	1	1	2	1	2	1	2	3	2	2	1	2	3	1	1	2	1	1	1	2	2	2	1	2	2	2	2	1	1	1	1	2	1	2	1	2	1	1	1	2	1	1	1	1	1	1	1	1	1	1	2	2	1	2	1	2	1	2	2	1	2	1	1	1	2	1	2	2	2	2	1	6	1	1	1	1	1	1	1	1	1	3	2	1	1	2	2	2	1	1	2	2	1	2	1	4	2	2	3	1	2	2	1	2	1	2	1	4	1	1	2	1	1	1	1	1	1	1	1	2	3	1	2	1	2	2	3	2	2	2	1	1	1	1	1	1	1	1	2	2	1	1	1	1	1	1	3	1	2	1	1	1	1	1	1	1	1	1	1	1	1	2	2	2	1	2	1	1	4	1	1	2	1	1	1	2	1	3	1	2	1	2	1	2	2	1	2	1	1	1	1	1	3	1	2	2	1	1	1	2	2	2	1	1	3	2	2	1	1	3	1	1	1	2	1	1	1	2	4	2	2	1	1	2	2	1	2	1	1	1	2	3	1	1	1	1	1	1	1	1	2	1	2	1	1	1	2	3	3	1	2	2	2	1	1	1
KIRP	TCGA-BQ-7051-01	2	2	2	1	2	1	1	2	2	1	2	1	2	1	2	2	1	2	2	1	1	1	2	2	1	1	1	1	2	3	1	1	1	6	1	1	1	1	1	1	1	2	3	1	1	2	3	1	3	1	1	3	1	2	1	1	1	1	2	1	1	2	2	1	1	2	1	1	1	2	1	1	3	1	2	2	1	1	1	1	1	2	1	1	2	2	2	2	1	2	2	2	1	2	2	2	1	2	2	1	2	4	1	2	1	1	1	2	2	2	2	4	2	2	1	2	2	1	2	1	1	1	2	1	1	1	1	2	2	1	1	2	2	2	1	2	3	2	1	2	1	1	2	2	2	1	2	1	1	2	1	1	2	2	1	2	2	1	1	1	3	1	1	1	1	1	1	2	1	1	1	2	1	1	2	1	2	1	1	1	2	1	2	1	2	2	2	4	1	1	2	1	2	1	1	1	1	1	1	2	1	1	1	1	1	1	1	1	2	1	2	1	1	2	2	1	2	1	2	2	1	1	1	1	1	1	1	1	1	1	1	1	1	2	2	3	2	2	1	2	3	1	2	1	2	1	1	1	1	1	2	1	2	2	1	1	1	3	1	1	1	2	1	2	2	1	3	2	2	1	2	3	3	2	2	2	1	2	1	2	2	3	1	1	2	2	1	1	2	2	2	1	1	4	1	1	1	1	3	1	2	1	2	1	3	1	1	2	2	1	1	2	2	2	1	1	1	1	1	2	3	1	1	1	1	1	2	1	1	2	1	2	2	2	1	2	4	3	1	2	1	1	2	2	2
KIRP	TCGA-BQ-7053-01	1	2	2	1	2	1	1	3	2	1	2	1	4	1	1	2	1	2	1	2	1	1	2	3	1	1	2	1	2	1	1	1	1	1	1	1	1	2	2	1	1	2	2	1	2	2	3	1	3	2	1	2	1	3	1	1	1	1	3	1	1	1	1	1	2	1	1	1	2	2	1	2	4	2	1	1	2	2	2	2	1	2	2	2	2	2	2	1	1	1	2	1	2	2	1	2	3	1	1	1	2	4	1	1	2	1	1	1	2	2	2	1	2	2	2	1	1	1	1	1	2	1	1	1	2	1	2	1	1	2	2	2	1	1	1	2	3	1	1	2	1	1	2	2	1	1	1	1	1	2	2	1	2	2	1	2	2	1	1	1	3	1	1	1	1	1	1	1	1	1	1	1	1	1	2	1	2	1	1	1	2	2	1	1	2	2	2	4	2	2	1	1	2	1	2	1	2	2	3	1	1	2	1	1	1	1	1	1	2	1	2	1	1	2	2	1	2	2	2	2	1	2	2	2	1	1	1	2	1	1	1	2	1	1	2	1	2	2	2	2	2	1	1	2	2	2	1	1	1	2	2	2	2	2	1	2	1	4	2	2	1	1	2	1	2	1	3	1	2	1	1	3	1	1	1	1	2	2	1	1	1	3	2	2	1	1	2	1	1	1	2	1	1	3	2	1	2	1	3	1	1	2	1	2	1	2	2	1	1	2	1	2	1	1	2	2	2	1	1	2	2	2	1	1	1	2	2	1	1	1	1	2	2	1	1	2	3	1	1	2	2	2	1	2	2
KIRP	TCGA-BQ-7055-01	1	1	2	2	1	2	1	4	2	2	1	2	4	2	2	1	1	2	1	2	2	3	3	5	1	2	1	1	2	2	2	2	2	1	2	2	2	1	2	2	2	1	3	2	2	2	6	2	5	3	1	2	2	2	2	2	2	1	3	1	1	1	1	1	2	2	1	2	2	3	2	2	5	2	1	1	1	3	2	2	2	1	1	2	2	2	2	1	2	1	2	1	2	2	1	2	1	1	2	1	2	5	2	1	2	2	2	1	1	1	3	7	1	3	1	1	3	1	1	2	1	1	1	2	2	2	2	2	2	2	1	2	1	1	2	2	2	1	1	2	2	2	1	2	2	1	1	3	1	1	2	2	2	2	2	1	2	3	2	1	9	2	2	2	1	1	1	1	2	1	1	3	2	2	1	2	1	1	2	3	1	2	1	2	5	2	1	5	2	2	1	2	2	2	2	2	1	1	1	2	2	2	1	2	2	2	3	2	1	1	1	2	1	2	2	3	2	2	2	2	2	2	2	2	2	1	1	2	1	2	2	1	2	2	2	3	3	2	3	2	4	2	2	2	2	3	2	2	2	2	1	2	2	2	1	2	2	5	2	2	2	3	2	1	1	2	5	2	3	2	1	2	1	2	1	3	2	2	2	1	1	1	2	1	1	1	2	2	1	1	4	2	1	3	2	1	2	2	4	1	1	1	3	4	1	2	1	2	3	2	2	1	1	1	2	2	1	2	3	2	5	1	2	2	1	3	2	1	2	1	2	2	2	1	1	1	5	4	2	1	2	2	1	2	2
KIRP	TCGA-BQ-7056-01	1	2	2	1	2	1	1	3	2	1	2	1	4	1	2	2	1	2	1	2	2	1	1	6	1	1	2	1	2	2	1	1	1	1	1	1	1	2	2	1	1	2	2	2	2	2	1	1	1	2	1	3	1	3	1	1	1	1	3	1	1	1	1	1	1	1	1	1	1	2	1	2	4	2	1	1	1	2	2	1	1	2	2	2	2	2	2	1	1	1	2	1	2	2	2	1	3	1	1	1	2	4	1	1	2	1	1	1	2	2	2	3	2	2	2	1	1	2	1	1	2	1	1	1	2	1	2	1	1	2	2	2	1	2	1	2	1	2	1	2	1	1	2	1	1	1	2	1	1	2	2	1	1	2	1	2	1	3	1	1	5	1	1	1	1	2	2	1	1	2	1	1	1	1	2	2	2	1	2	1	2	2	2	1	2	2	2	4	1	2	2	1	2	1	2	1	2	1	2	1	1	2	2	1	1	2	1	1	2	3	2	1	1	1	1	2	2	2	2	2	1	2	1	2	1	1	1	2	1	1	1	1	1	1	1	1	2	2	2	1	1	1	2	1	1	2	1	1	1	1	2	2	2	1	1	2	1	2	1	1	1	1	2	2	2	1	1	1	2	1	2	3	1	2	1	1	2	1	2	1	1	2	2	2	1	1	2	1	1	2	2	1	2	2	2	1	1	2	3	2	2	1	3	1	1	2	2	1	2	1	2	2	1	2	2	1	1	1	1	2	2	1	1	1	1	2	1	1	1	2	1	2	1	1	2	2	3	3	1	2	2	2	1	1	1
KIRP	TCGA-BQ-7058-01	1	2	1	1	2	1	1	1	2	1	2	1	4	1	2	2	1	1	2	2	1	2	1	1	2	1	1	2	2	3	1	1	1	6	1	1	1	1	1	1	1	2	2	1	1	1	4	1	1	1	1	3	1	3	1	1	1	1	3	2	2	1	1	1	1	2	2	1	1	1	2	2	1	3	2	1	1	1	1	1	1	2	2	1	1	2	2	1	1	2	2	2	1	1	2	1	3	1	1	2	1	3	1	1	1	1	1	1	2	1	3	3	1	2	2	2	2	2	1	1	1	1	2	1	2	1	1	1	2	1	2	2	2	2	1	1	1	2	3	2	2	2	2	1	2	2	2	2	2	2	1	1	1	2	1	2	1	2	1	2	3	1	1	1	2	2	2	1	1	1	1	2	1	1	2	3	2	2	1	2	2	1	1	2	2	2	1	3	1	2	2	1	1	1	1	1	1	1	1	2	1	1	1	1	1	1	1	2	2	3	2	1	2	1	1	1	2	1	1	2	1	1	1	2	1	1	2	1	1	1	1	1	1	2	1	3	1	1	1	1	1	1	2	1	1	1	1	1	1	1	2	2	1	1	1	2	1	3	1	1	1	2	1	2	2	1	2	1	2	1	1	2	3	2	2	2	1	1	1	2	1	3	1	2	1	1	1	1	2	2	2	1	1	1	2	2	1	1	3	2	2	1	2	2	1	1	2	4	2	1	2	1	1	2	1	1	2	1	3	2	3	2	1	1	1	1	1	2	1	2	1	2	1	2	1	2	3	1	1	2	2	2	1	1	2
KIRP	TCGA-BQ-7059-01	1	2	1	1	1	1	1	1	2	1	1	1	1	1	1	1	2	2	2	1	1	1	1	2	2	1	2	2	1	4	1	1	1	6	1	1	1	2	2	1	1	1	3	1	2	1	1	1	3	1	2	1	1	3	1	1	1	1	1	1	1	1	1	1	1	2	1	1	1	1	1	2	1	2	2	2	1	1	1	1	1	1	1	1	2	3	2	2	2	2	1	1	1	2	2	1	3	1	1	1	1	1	1	1	2	1	1	1	2	1	1	1	1	2	2	1	1	1	2	1	1	1	2	1	1	1	1	1	1	2	2	1	2	1	1	1	1	1	1	1	1	1	1	1	2	1	2	1	1	1	2	1	2	1	1	2	2	1	1	1	8	1	1	1	1	1	1	1	1	1	2	2	1	1	1	1	2	1	1	2	1	1	1	2	1	1	2	1	1	2	2	1	1	1	2	1	3	1	1	1	1	1	1	1	1	1	1	1	1	1	1	2	1	2	2	1	1	2	1	2	1	2	1	2	1	1	1	1	1	1	1	2	1	1	2	3	1	2	1	1	2	1	1	2	1	1	1	1	1	2	2	1	2	2	1	1	1	1	2	1	2	1	1	1	2	1	2	1	2	1	2	1	1	1	1	1	2	1	1	1	1	3	2	1	1	1	1	1	2	1	2	1	2	1	1	1	1	2	3	1	1	1	2	1	1	1	1	5	1	2	1	1	2	1	1	1	1	1	1	1	3	2	1	1	1	1	2	1	1	2	1	2	2	2	1	1	1	1	1	2	1	1	1	1	1
KIRP	TCGA-BQ-7060-01	1	2	2	1	2	1	1	1	2	1	2	1	1	1	1	2	1	2	2	2	1	1	1	3	1	1	2	1	2	1	1	1	1	6	1	1	1	2	1	1	1	2	3	1	2	1	1	1	3	2	1	2	1	2	1	1	1	1	1	1	1	1	1	1	1	2	1	1	1	2	1	1	1	3	1	2	1	1	1	1	1	1	2	1	2	2	2	2	2	2	1	2	1	2	2	1	1	1	1	1	1	3	1	1	2	1	1	1	2	1	2	1	2	2	1	1	2	1	2	1	2	1	2	1	2	1	1	1	2	2	2	1	2	1	1	1	3	1	3	1	1	1	1	1	2	1	2	2	1	2	1	1	2	2	1	2	2	1	1	1	3	1	1	1	2	1	1	2	1	1	2	2	1	1	1	2	2	1	1	1	1	1	1	2	2	1	2	3	1	2	2	1	1	2	2	1	1	1	1	2	1	1	1	1	1	1	3	1	1	2	2	1	1	2	2	1	2	2	2	2	1	1	1	1	1	1	1	1	1	1	1	1	1	2	2	3	1	2	1	1	2	1	1	2	1	2	1	1	1	2	2	2	2	2	1	2	1	1	1	2	2	1	1	2	2	1	3	1	2	1	2	1	1	1	1	2	2	1	1	1	1	3	2	1	1	1	1	1	2	1	2	1	2	1	2	2	2	1	3	1	2	1	2	2	1	2	2	3	1	1	1	2	2	1	1	1	1	1	1	1	3	2	1	1	1	1	2	1	1	2	2	2	2	1	1	1	1	3	1	1	2	2	1	1	2
KIRP	TCGA-BQ-7061-01	1	2	2	1	2	1	1	1	2	1	1	1	4	1	2	2	1	2	2	1	1	2	1	2	2	1	2	1	2	1	1	1	1	8	1	1	1	1	1	1	1	2	2	2	2	1	4	1	3	2	1	3	1	3	1	1	1	1	3	1	1	1	1	2	1	2	1	1	1	2	2	2	4	3	1	2	1	1	1	1	1	2	2	1	1	2	2	1	1	2	2	2	1	1	2	1	3	1	1	2	1	3	1	1	2	1	1	1	2	1	2	1	2	2	1	1	2	1	2	1	1	1	2	1	1	1	1	2	2	1	2	2	2	2	1	1	3	1	3	2	2	1	2	1	1	1	2	2	1	1	2	1	2	2	1	2	2	2	1	1	3	1	1	1	2	1	1	1	1	1	1	2	1	1	2	1	2	1	1	2	1	1	1	2	2	2	1	3	1	2	2	1	2	1	1	1	3	2	3	1	1	1	1	1	1	1	1	1	2	3	2	1	1	2	2	1	2	2	2	1	1	1	1	2	1	1	1	1	2	1	1	2	1	2	2	3	1	2	1	1	2	1	1	1	1	1	1	1	1	1	2	2	2	1	1	1	1	2	1	1	2	2	1	1	2	1	3	1	2	1	1	2	2	2	2	2	2	1	1	2	1	3	2	2	1	1	1	1	2	2	1	1	1	4	2	2	1	1	3	1	2	1	2	3	1	1	2	5	2	1	1	1	2	1	1	1	2	1	3	2	3	2	1	1	1	1	2	1	1	2	1	2	2	2	1	2	3	3	1	2	2	2	1	1	2
KIRP	TCGA-BQ-7062-01	2	2	1	1	2	1	1	1	2	1	2	1	1	1	1	1	1	2	3	2	1	1	1	3	2	2	2	2	1	2	1	1	1	1	2	1	1	2	2	1	1	2	3	1	2	1	1	1	3	2	2	1	1	3	1	1	1	1	1	1	1	1	1	1	1	1	1	1	2	2	1	2	1	2	2	2	2	2	2	1	2	2	1	1	2	3	2	1	2	1	1	1	1	2	1	1	1	1	1	1	1	1	1	2	2	1	1	2	2	1	1	1	1	2	2	1	1	1	2	1	2	1	2	1	1	1	2	1	1	2	2	2	2	1	1	1	1	1	1	1	1	1	1	2	1	1	1	1	1	2	1	1	2	2	1	2	1	1	1	1	6	1	1	1	1	1	1	1	1	2	3	1	1	1	1	2	2	1	1	1	1	1	1	2	2	1	1	1	2	2	1	1	1	2	2	1	2	1	2	1	2	1	1	1	1	1	3	1	1	1	2	1	1	2	2	1	2	2	2	1	1	1	2	1	1	1	1	2	1	1	1	1	1	1	1	2	1	2	2	1	2	1	1	1	2	2	2	1	1	1	2	1	2	2	1	2	1	1	1	1	1	1	1	2	2	1	2	1	1	1	1	1	1	1	1	2	2	1	1	1	1	3	2	1	1	2	1	1	2	1	2	1	1	1	2	1	1	1	1	1	2	1	2	3	1	1	1	5	1	2	1	2	1	1	1	1	2	1	1	1	2	2	1	1	1	1	1	1	1	1	1	2	1	2	1	2	1	1	1	1	1	1	1	1	1
KIRP	TCGA-DW-5560-01	2	2	1	1	1	1	2	3	2	2	2	2	2	2	2	1	1	1	3	2	1	1	2	4	2	2	2	1	1	4	1	1	1	9	2	2	2	2	2	2	2	1	1	1	2	1	2	2	2	1	1	1	2	1	1	1	1	1	3	2	2	2	2	2	2	1	1	2	2	2	1	2	2	1	1	2	2	2	2	2	2	1	1	1	1	2	1	1	1	2	2	1	2	2	1	2	2	1	1	1	1	2	1	2	2	2	1	2	1	2	1	2	1	2	1	1	1	1	2	2	2	2	2	1	1	1	1	1	1	2	2	1	2	1	1	2	1	2	4	1	1	1	2	2	1	2	1	1	2	2	1	2	1	1	1	1	1	1	2	1	8	2	2	2	1	2	2	1	1	2	3	1	1	2	2	1	1	1	2	1	2	2	2	1	3	2	2	2	2	1	3	1	2	1	2	2	3	1	2	1	2	2	2	2	2	2	2	2	1	2	1	1	2	1	1	2	1	2	2	2	1	1	2	1	2	2	2	2	2	2	2	2	1	1	1	2	2	1	2	1	2	2	2	1	2	2	2	1	1	2	2	1	1	1	2	2	1	2	1	2	1	1	1	1	1	2	1	1	1	2	2	3	2	1	1	1	2	2	2	1	2	2	2	1	1	2	2	1	2	1	1	2	2	4	1	1	2	2	2	2	1	1	1	3	2	2	1	1	3	2	1	2	2	2	2	2	1	2	1	2	2	2	1	2	1	2	1	1	2	1	1	1	1	2	1	1	2	1	2	1	1	1	2	2	1
KIRP	TCGA-DW-5561-01	2	2	1	1	1	1	1	3	2	1	2	2	2	1	2	1	2	2	2	1	1	1	2	2	2	1	1	1	1	3	1	1	1	2	1	1	1	2	2	1	1	2	1	1	2	1	2	1	2	2	1	1	1	1	1	1	1	1	3	2	2	2	2	1	2	1	1	1	2	1	1	2	2	1	2	2	2	2	2	1	1	2	1	1	1	2	1	1	1	1	2	1	2	2	2	1	2	1	1	1	1	2	1	2	2	1	1	1	1	1	1	2	1	3	1	2	1	1	2	2	2	1	2	1	1	1	2	1	1	2	2	1	2	2	1	2	1	2	4	2	1	1	2	2	1	2	1	1	1	2	1	1	1	2	1	1	1	1	2	1	6	2	2	1	1	2	2	2	1	2	2	1	1	1	2	1	1	2	1	1	2	2	2	1	2	2	2	2	2	2	3	1	1	2	2	1	2	1	2	1	2	2	1	1	1	1	2	2	1	2	1	1	1	2	1	1	2	2	2	2	1	1	1	2	1	2	2	2	2	1	1	2	1	1	1	1	2	1	2	1	2	1	2	1	2	2	1	1	1	2	2	1	1	1	1	2	1	2	1	1	1	1	2	2	2	2	1	1	1	2	2	3	2	1	1	1	2	2	2	1	2	2	2	1	1	2	2	1	2	1	1	2	2	2	1	1	2	2	1	2	1	1	2	3	2	2	2	1	1	2	1	2	1	2	2	1	1	1	1	1	2	2	1	1	1	2	1	2	1	1	2	1	1	1	2	1	2	1	1	1	1	1	2	2	1
KIRP	TCGA-DW-7834-01	2	1	2	1	1	1	1	2	2	1	2	1	1	2	1	1	1	2	3	2	1	1	1	2	1	2	2	2	1	3	1	1	1	2	2	1	1	2	2	1	1	1	1	1	2	1	1	1	2	2	2	2	1	1	1	1	1	1	1	1	1	1	1	1	2	1	1	1	2	1	1	2	3	2	1	1	2	2	2	2	2	2	1	1	2	3	2	1	2	1	1	1	1	2	1	1	1	1	1	1	1	4	1	2	2	1	1	1	1	2	1	2	2	3	1	2	1	2	2	2	1	2	2	1	1	1	1	1	2	2	2	1	2	1	1	1	1	1	2	1	1	2	2	1	2	1	1	1	1	2	1	1	1	1	1	1	2	1	2	1	6	2	1	1	1	1	1	2	1	2	3	1	1	1	2	2	1	1	1	1	2	2	1	1	2	1	2	4	2	2	1	1	1	2	2	1	2	2	3	1	2	2	1	1	1	1	3	1	1	1	1	1	1	1	1	2	1	2	2	1	1	1	2	1	1	2	1	2	2	1	1	1	1	2	1	1	2	2	2	1	2	1	1	1	1	2	2	1	1	2	2	1	2	2	1	1	2	1	2	2	1	1	2	2	2	2	1	1	1	1	2	1	1	1	1	1	2	1	2	1	2	2	2	1	1	2	2	1	1	1	2	2	2	2	2	1	2	2	1	1	1	2	2	3	3	2	1	5	1	2	1	2	2	1	2	2	2	1	2	1	2	2	1	2	1	2	1	1	1	1	2	1	1	2	2	2	4	1	1	1	1	1	2	1	1
KIRP	TCGA-DW-7836-01	2	1	2	1	1	1	1	2	1	2	2	2	2	2	2	1	2	2	3	2	1	1	2	2	1	2	2	1	1	3	1	1	1	2	2	1	1	2	2	1	2	1	1	1	2	2	3	2	2	2	2	2	2	1	2	2	1	1	1	2	1	1	1	1	2	1	1	2	2	2	1	2	3	2	2	1	2	2	2	2	2	3	1	1	2	3	1	1	2	2	2	1	2	2	1	2	1	1	1	1	2	4	1	2	2	1	1	2	1	2	1	2	2	3	1	2	1	1	2	2	1	2	1	1	1	1	1	2	1	2	2	1	2	2	1	2	3	2	2	1	1	1	2	2	1	2	1	1	1	2	1	2	1	1	1	1	1	1	2	1	4	2	2	1	1	1	1	2	1	2	3	1	1	2	2	1	1	1	2	1	2	2	2	1	2	2	2	4	2	2	1	2	2	2	2	2	2	1	1	1	2	2	1	2	1	1	2	1	1	1	1	1	1	1	1	1	1	2	2	2	1	1	2	1	1	2	1	2	2	2	2	2	1	2	1	2	2	2	2	2	2	2	2	1	2	2	2	1	1	2	2	1	2	2	1	1	2	2	2	2	1	1	1	1	1	1	1	2	1	2	1	3	1	2	1	1	2	2	2	1	2	2	2	1	1	2	2	1	2	2	1	2	2	2	1	1	2	2	2	2	1	2	3	1	3	2	1	1	2	2	1	2	2	1	2	2	2	1	2	1	2	2	1	2	1	2	1	1	2	1	2	2	1	2	2	1	4	1	2	1	1	1	1	2	1
KIRP	TCGA-DW-7837-01	2	2	1	1	2	1	1	2	2	1	2	1	1	1	1	1	1	2	3	1	1	1	1	2	2	1	2	1	2	1	1	1	1	2	1	1	1	2	2	1	1	2	1	1	2	1	1	1	3	2	1	2	1	2	1	1	1	1	1	1	1	1	1	1	1	1	1	1	2	1	1	2	3	2	2	2	2	2	2	2	1	2	2	1	2	3	2	1	1	1	1	1	1	2	2	1	3	1	1	1	1	4	1	2	2	1	1	1	2	1	2	4	2	2	1	2	1	1	2	2	1	1	2	1	2	1	2	1	2	2	2	2	2	1	1	2	1	2	1	2	1	1	1	1	1	2	1	1	1	2	1	1	1	2	1	2	2	1	1	1	1	1	1	1	2	1	1	2	1	2	2	1	1	1	2	3	2	2	1	1	2	1	2	1	2	2	2	4	2	2	1	1	1	2	2	1	2	1	2	1	1	1	1	1	1	1	1	1	1	1	1	1	1	2	2	1	2	2	2	2	1	1	2	1	1	1	1	2	2	1	1	1	1	1	1	2	1	2	2	1	2	1	1	1	1	2	1	1	1	1	2	1	2	2	1	2	2	2	1	2	1	1	2	2	2	1	3	1	1	1	1	1	2	1	1	2	2	1	2	1	1	2	2	2	1	2	1	1	2	1	2	1	2	2	2	1	2	1	1	1	2	2	2	1	1	2	1	1	1	2	1	2	2	1	1	1	1	1	1	1	2	2	1	1	1	1	1	1	1	2	2	2	1	1	2	2	4	2	1	1	1	2	1	1	1
KIRP	TCGA-DW-7838-01	2	1	2	1	1	1	1	1	2	1	1	1	1	1	1	1	1	2	1	1	1	1	1	2	2	1	1	2	1	1	1	1	1	6	2	1	1	2	1	1	1	1	3	1	1	2	1	1	3	1	2	2	2	3	1	1	1	1	2	1	1	1	1	1	1	1	1	1	1	2	1	1	1	2	1	1	1	1	1	1	1	2	1	1	2	3	2	2	2	1	1	1	2	2	1	1	1	1	1	1	1	1	1	1	1	1	1	2	2	2	1	4	1	2	2	1	1	1	1	1	1	1	1	1	1	1	1	1	2	1	2	1	1	1	1	1	1	1	1	1	1	1	1	1	2	1	1	1	1	1	2	1	2	1	1	1	2	1	1	1	5	1	1	1	1	1	1	2	1	1	1	1	1	1	1	1	1	1	1	1	1	1	1	2	2	1	1	1	2	2	1	1	1	1	1	1	1	1	1	1	1	1	1	1	1	1	1	1	2	1	1	1	1	1	2	1	1	1	3	2	1	1	1	1	1	1	1	1	1	1	1	1	1	1	2	1	1	2	1	1	1	1	1	1	1	1	1	1	1	1	2	1	2	2	1	1	2	1	1	1	1	1	1	1	2	1	2	1	1	1	1	1	1	1	1	1	1	1	1	1	1	1	2	1	1	1	1	1	1	1	2	2	1	2	1	1	1	1	1	1	1	1	1	1	3	1	1	2	1	1	1	1	1	1	2	2	2	1	1	1	3	2	1	1	2	1	2	1	1	2	1	2	1	2	1	2	1	3	1	2	1	1	1	1	2
KIRP	TCGA-DW-7839-01	2	1	2	1	1	1	2	3	1	2	2	2	2	2	2	1	2	2	3	2	2	1	3	3	2	2	2	1	2	3	1	1	2	3	1	2	2	2	2	2	2	1	3	1	2	2	3	2	3	1	2	1	2	1	2	2	1	1	1	1	1	2	2	1	2	1	1	2	2	2	1	2	3	2	2	1	2	2	1	2	2	2	1	2	2	3	1	2	2	1	2	1	2	2	1	2	3	1	1	1	2	4	2	2	2	1	1	2	1	2	2	2	2	3	1	2	1	1	1	2	2	1	1	2	1	1	3	2	2	2	1	2	2	2	1	2	3	1	1	1	1	2	2	2	1	2	1	1	1	2	1	2	2	1	2	1	2	3	2	1	4	2	2	2	1	1	1	2	2	2	3	1	1	2	2	1	1	1	2	3	2	2	2	1	4	2	2	4	2	2	1	2	2	2	2	2	1	1	1	1	2	2	1	2	2	1	3	2	1	1	2	2	1	1	2	1	1	2	2	2	2	2	2	1	2	2	1	2	2	2	2	1	1	2	2	1	2	2	2	2	3	2	2	2	2	2	2	2	1	2	1	3	2	1	1	1	2	4	2	2	2	3	1	1	1	2	4	2	1	2	1	3	1	1	1	1	2	2	2	1	2	2	2	1	1	2	2	1	1	1	3	2	2	2	2	1	2	2	2	1	1	2	3	2	3	2	1	1	1	2	2	2	2	1	2	2	1	1	1	2	2	1	2	2	2	2	2	1	2	1	2	1	2	2	2	2	4	2	2	1	1	1	1	2	1
KIRP	TCGA-DW-7840-01	2	2	1	1	1	1	1	2	2	1	2	1	2	1	2	1	1	2	3	2	1	1	1	3	1	1	1	1	1	2	1	1	1	1	1	1	1	2	2	1	1	1	3	1	2	1	1	1	2	1	1	1	1	1	1	1	1	1	1	1	2	2	2	1	1	1	1	1	2	1	1	2	2	1	2	2	2	2	1	2	1	2	1	1	2	2	1	1	1	1	2	1	1	2	2	1	3	2	1	1	1	2	1	2	2	1	1	1	2	1	1	2	1	2	1	2	1	1	2	2	2	2	2	1	1	1	1	1	1	2	1	1	2	1	1	2	1	2	1	1	1	1	2	1	1	2	1	1	1	2	1	1	1	2	1	2	1	1	1	1	1	2	1	2	1	1	1	1	1	2	2	1	1	1	2	1	2	2	1	1	2	1	2	1	2	2	2	2	2	2	3	1	1	1	2	2	2	1	2	1	1	1	1	1	2	2	2	2	1	2	1	1	2	1	1	2	2	2	2	2	1	1	2	1	2	2	1	2	1	1	1	2	1	1	1	1	2	1	2	1	2	1	2	1	1	2	1	1	1	1	2	1	1	1	1	1	1	2	1	2	1	1	1	2	2	1	1	1	1	1	1	3	2	1	1	1	2	1	2	1	2	2	2	1	2	2	1	1	2	1	2	1	2	2	2	1	2	2	1	2	2	2	1	1	2	2	2	1	1	2	1	2	1	2	1	1	1	1	1	2	2	1	1	1	1	2	1	1	1	1	1	2	1	2	1	1	2	1	1	1	1	1	2	1	1
KIRP	TCGA-DW-7841-01	2	2	1	1	1	1	1	3	2	1	2	1	1	1	1	1	1	2	3	1	1	1	2	3	2	1	2	1	1	2	1	1	1	2	1	1	1	2	2	1	1	2	1	1	2	1	5	1	2	1	1	1	1	1	1	1	1	1	1	1	1	1	1	1	2	1	1	1	2	1	1	2	2	2	2	2	2	2	2	2	1	2	1	1	1	3	2	1	1	1	1	1	1	2	2	1	1	1	1	1	1	2	1	2	2	1	1	1	2	1	1	2	1	2	1	1	1	1	2	2	1	2	2	1	1	1	1	1	1	2	2	2	2	1	1	2	1	2	1	1	1	1	2	2	1	2	1	1	1	2	1	1	1	2	1	1	1	1	1	1	6	2	1	2	1	2	1	1	1	2	2	1	1	1	2	1	1	1	1	1	2	1	1	2	2	1	1	2	2	2	1	1	1	2	2	1	2	1	2	1	1	1	1	1	2	1	2	2	1	1	1	1	1	2	1	1	2	2	2	2	1	1	2	1	2	2	1	2	1	1	1	2	1	1	1	2	2	2	2	1	2	1	1	1	2	2	1	1	1	1	2	1	1	1	1	2	1	2	1	2	1	1	2	2	2	1	1	1	1	1	1	1	2	1	1	1	2	2	2	1	2	2	2	1	1	1	1	1	2	1	2	1	2	2	2	1	2	2	1	2	1	2	2	3	1	2	1	1	1	2	1	2	2	1	1	1	2	1	2	1	2	2	1	1	1	2	1	2	1	1	1	1	1	1	2	1	2	1	1	1	1	1	2	2	1
KIRP	TCGA-DW-7842-01	2	1	2	1	1	1	1	3	2	2	1	2	2	2	2	1	2	2	3	2	2	1	2	2	2	2	2	1	1	3	1	1	1	3	2	2	2	2	2	1	2	1	3	1	2	2	3	2	3	1	2	2	2	1	2	2	1	1	3	1	1	1	1	1	2	1	1	2	2	2	1	2	3	2	2	1	2	2	1	2	2	1	1	1	2	3	2	2	2	1	2	1	1	2	1	2	1	1	1	1	2	4	1	2	2	1	1	2	1	2	2	2	2	3	1	1	1	1	2	2	1	1	1	1	1	1	1	2	1	2	2	1	2	2	1	2	3	2	4	1	1	2	2	2	1	2	1	1	1	2	1	2	2	1	2	1	2	1	2	1	4	2	2	2	1	1	1	2	2	1	3	1	1	1	2	1	1	1	2	3	2	2	2	2	2	2	1	4	2	2	1	2	2	2	2	2	2	1	1	1	2	2	1	2	2	1	3	1	1	1	2	2	1	2	2	1	1	2	2	2	1	2	2	1	2	2	1	2	2	2	2	2	1	2	2	1	2	2	2	2	2	2	2	2	2	2	2	1	1	2	1	1	2	2	1	1	2	4	2	2	2	3	1	1	2	2	1	2	1	2	1	3	1	1	1	1	2	2	2	1	2	2	2	1	1	2	2	1	2	1	3	2	2	2	2	1	2	2	2	1	1	2	3	1	3	2	1	4	1	2	1	1	2	1	2	2	1	1	2	2	2	2	1	2	1	2	2	1	2	1	2	2	2	2	2	2	4	2	2	1	1	1	2	2	1
KIRP	TCGA-DW-7963-01	1	2	1	1	2	1	1	1	2	1	2	1	1	1	1	2	1	2	1	1	1	2	1	3	2	1	1	2	2	1	1	1	1	2	1	1	1	2	1	1	1	2	1	1	2	1	1	1	1	1	1	2	1	2	1	1	1	1	3	1	1	2	2	1	1	1	1	1	2	1	1	1	1	2	1	2	1	1	1	1	1	2	2	1	2	3	2	1	1	1	1	2	1	2	2	1	3	2	1	2	1	3	1	2	2	1	1	1	2	1	1	1	1	2	2	1	2	2	2	1	2	1	2	1	2	1	1	1	2	1	1	2	2	1	1	1	1	2	2	1	1	1	1	1	1	1	2	2	1	2	1	1	1	2	1	2	1	1	1	1	5	1	1	1	2	1	1	1	1	1	2	2	1	1	1	2	2	2	1	2	1	1	1	2	4	1	1	3	1	2	2	1	1	1	2	1	2	1	2	2	1	1	1	1	1	1	1	1	2	3	1	1	1	1	1	2	2	2	1	1	1	1	1	2	1	1	1	2	1	1	1	1	1	1	1	1	1	1	1	1	2	1	1	1	1	2	1	1	1	1	2	2	2	2	1	2	1	1	1	1	1	1	1	2	2	1	2	1	2	1	1	1	2	1	1	2	2	1	1	1	1	3	2	1	2	1	1	1	2	1	2	1	2	1	2	2	1	1	3	2	2	1	2	1	1	1	2	3	1	1	1	2	2	2	1	1	1	1	1	1	3	1	1	1	1	1	1	1	1	2	1	2	1	1	1	1	1	1	1	2	1	1	1	1	2
KIRP	TCGA-DZ-6131-01	1	2	2	1	2	1	2	1	1	2	1	2	4	2	2	1	1	1	1	2	2	2	1	2	1	2	2	1	1	6	2	1	2	3	2	1	1	1	2	1	2	1	3	2	2	1	1	1	1	2	1	1	2	3	1	1	1	2	3	1	1	1	1	2	1	2	1	1	1	2	2	1	4	1	1	1	1	1	2	1	1	1	1	2	2	2	1	2	2	2	2	1	2	1	2	1	4	1	1	1	1	3	2	1	2	2	2	1	1	1	2	1	1	2	1	1	3	1	1	1	1	2	1	1	1	1	1	2	1	2	2	2	1	2	1	2	1	1	1	1	2	1	2	1	2	1	2	3	1	1	2	2	2	2	1	2	2	2	1	2	8	1	2	1	1	1	1	1	1	1	1	3	1	1	1	2	2	1	1	2	1	1	1	2	1	1	1	1	1	2	2	2	2	1	2	2	3	2	3	2	1	1	1	1	1	2	3	1	1	2	2	1	1	2	2	3	1	2	1	2	2	2	1	2	1	1	1	2	1	2	1	1	1	1	2	3	2	1	2	2	1	1	1	2	1	1	1	2	1	1	2	2	2	2	2	1	1	1	2	1	1	3	2	1	1	2	3	1	2	2	1	2	1	2	2	1	2	1	1	2	1	3	2	1	1	1	2	1	2	2	1	2	1	4	2	2	1	2	4	1	1	1	1	2	3	1	2	4	2	2	1	1	2	1	1	2	1	2	3	2	3	1	1	2	1	1	1	1	1	1	1	2	2	1	1	2	1	1	1	1	1	2	1	1	2
KIRP	TCGA-DZ-6132-01	1	1	2	1	1	1	2	3	1	2	1	2	1	2	1	1	2	2	1	2	2	1	2	3	2	2	2	2	1	2	1	1	2	6	2	2	2	2	2	2	2	1	3	1	2	2	5	2	2	1	2	1	2	1	2	2	1	1	1	1	1	1	1	1	2	2	1	2	2	2	1	2	3	2	2	1	2	1	1	2	2	2	1	2	2	1	1	2	2	1	1	1	2	2	1	2	4	2	2	1	2	1	1	1	2	2	2	2	1	1	1	2	1	2	1	1	1	1	1	2	1	1	1	1	1	2	3	2	1	2	2	1	1	1	1	2	1	1	1	1	1	2	1	2	1	1	1	1	1	1	2	1	2	1	2	1	2	1	2	1	8	2	2	2	1	1	1	1	1	1	1	1	1	2	1	1	1	1	2	3	1	2	1	1	1	1	2	1	2	2	1	2	1	1	2	2	3	2	3	1	2	1	1	2	2	1	3	1	1	1	2	1	1	2	2	1	1	2	3	2	1	1	2	1	2	2	1	2	1	2	2	2	1	1	2	3	1	2	2	2	3	2	1	2	2	2	2	2	1	2	1	1	2	2	1	1	1	1	2	2	2	3	1	1	1	2	4	2	1	2	2	1	1	1	1	1	2	1	2	1	2	1	2	1	2	2	2	1	1	1	1	2	2	3	2	1	2	2	2	1	1	2	1	3	3	2	1	4	3	2	1	1	1	1	2	2	2	2	2	1	1	2	2	2	2	2	2	1	2	1	1	2	2	2	1	1	1	1	2	1	1	1	1	2	1
KIRP	TCGA-DZ-6133-01	2	2	2	1	2	1	1	2	2	1	2	1	2	1	2	1	1	2	3	1	1	1	1	1	1	1	2	1	2	1	1	1	1	8	2	1	1	2	2	1	1	2	3	1	2	2	4	1	3	2	1	3	1	2	1	1	1	1	3	1	1	2	2	1	1	1	1	1	1	2	1	1	3	2	2	2	2	2	2	1	1	2	2	1	2	2	1	2	1	2	2	2	1	2	2	1	1	1	1	1	2	4	1	2	2	1	1	2	2	1	2	4	2	3	1	2	1	1	2	1	2	2	2	1	1	1	2	1	2	2	1	2	2	2	1	2	3	2	4	2	1	1	2	1	1	1	1	2	1	2	1	1	2	2	1	2	2	1	1	1	3	1	1	1	1	1	1	2	1	2	2	1	1	1	2	3	2	1	1	1	2	1	2	1	4	2	2	4	2	2	2	1	2	2	2	1	1	1	1	1	1	1	1	1	1	1	3	1	1	1	2	1	1	2	2	1	2	2	2	2	1	1	1	1	1	1	1	2	2	1	1	1	1	2	2	2	2	2	2	2	2	1	2	2	1	2	1	1	1	1	2	1	2	2	1	1	1	3	1	1	2	2	2	2	2	1	3	2	1	1	2	3	2	1	1	2	2	1	2	1	1	3	2	1	1	2	1	1	2	1	1	1	2	4	2	1	2	1	3	1	2	2	3	1	1	2	1	1	1	1	1	2	2	2	2	1	1	1	1	2	2	1	1	1	1	1	2	1	1	1	2	2	2	2	1	2	4	3	1	1	1	2	1	1	2
KIRP	TCGA-DZ-6134-01	2	2	2	1	2	1	1	1	2	1	1	1	1	1	1	1	1	2	1	2	1	1	2	3	2	1	1	2	2	1	1	1	1	6	2	1	1	2	1	1	1	2	3	1	2	1	5	1	3	1	2	3	1	2	1	1	1	1	2	1	1	1	1	1	1	2	1	1	1	2	1	1	1	2	1	1	1	1	2	1	1	2	2	1	2	1	2	2	2	1	1	2	1	2	2	1	1	1	1	1	1	1	1	1	2	1	1	1	2	1	2	1	2	2	2	1	2	1	2	1	1	1	1	1	1	1	1	1	1	2	2	2	2	1	1	1	1	1	1	1	1	1	1	2	2	1	2	2	1	1	2	1	2	2	1	2	2	1	1	1	6	1	1	1	2	1	1	2	1	1	1	2	1	1	1	3	2	1	1	1	1	1	1	2	2	1	1	1	2	2	2	1	1	1	2	1	2	2	3	1	1	1	1	1	1	1	3	1	1	2	2	1	1	2	2	1	2	2	1	2	1	2	2	2	1	1	1	2	1	1	1	1	1	2	2	3	1	2	1	1	2	1	1	2	2	1	1	1	1	2	2	1	2	2	1	2	1	1	2	1	1	1	1	2	2	1	3	1	2	1	1	1	1	1	1	2	2	2	1	1	1	3	2	1	1	1	1	1	2	1	2	1	1	1	2	2	2	1	3	1	2	2	2	3	1	2	1	5	1	1	1	1	2	1	1	1	2	1	3	1	3	2	1	1	1	1	2	1	1	2	1	2	2	1	1	1	1	1	1	1	1	1	1	2	2
KIRP	TCGA-DZ-6135-01	2	2	2	1	1	1	1	3	2	1	1	1	1	1	2	1	2	2	3	1	1	1	2	2	2	1	2	2	2	3	1	1	1	1	1	1	1	2	2	1	1	1	3	1	2	2	1	1	3	1	2	2	1	1	1	1	1	1	3	1	1	1	1	1	1	2	1	1	2	2	1	2	3	2	2	2	2	2	1	2	1	2	2	1	2	3	1	2	2	2	1	1	1	2	2	1	1	2	1	1	2	4	1	2	2	1	1	2	2	2	2	1	2	3	2	2	1	1	2	2	1	2	2	1	2	1	1	2	1	2	2	1	2	1	1	2	1	2	1	1	1	1	1	1	1	1	1	1	1	2	1	1	2	1	1	1	2	1	2	1	6	2	1	1	2	1	1	2	1	1	2	1	1	1	2	1	1	1	1	1	2	2	2	1	4	2	2	4	2	2	1	1	1	2	2	1	2	1	2	2	1	1	1	1	1	1	3	1	1	1	2	2	1	2	2	1	1	2	2	2	1	1	1	1	1	1	1	2	2	1	1	1	1	2	2	3	1	2	2	1	2	1	1	1	2	1	1	1	1	2	2	1	2	2	1	1	2	2	2	2	2	2	1	1	2	1	2	2	1	1	2	3	2	1	1	1	2	1	2	1	1	2	2	1	2	2	2	1	1	1	2	1	2	2	2	1	2	2	3	1	1	2	3	1	3	2	1	4	1	2	1	1	2	1	2	1	1	1	2	1	2	2	1	1	1	2	2	1	1	1	2	2	2	2	2	2	4	2	1	1	1	1	1	1	1
KIRP	TCGA-EV-5901-01	2	1	2	2	1	1	2	3	2	2	1	2	1	2	1	1	2	2	3	2	1	3	2	3	2	2	2	1	1	2	1	1	1	3	2	2	2	2	2	2	2	1	3	1	2	2	3	2	3	1	2	1	2	1	2	2	1	1	3	1	1	1	1	1	2	2	1	2	2	2	1	2	3	2	2	1	2	2	1	2	2	1	1	1	2	3	1	2	2	1	1	1	2	2	1	2	1	1	1	1	2	4	2	2	2	1	1	2	1	2	2	2	2	3	1	1	1	1	1	2	1	2	1	2	1	2	3	2	1	2	2	1	1	2	1	2	1	1	1	1	1	2	2	2	1	1	1	1	1	1	2	2	2	1	2	1	2	1	2	1	4	2	2	2	1	1	1	2	2	1	3	1	1	2	2	1	1	1	2	3	2	2	2	1	4	2	2	4	2	2	1	2	2	2	2	2	2	2	3	1	2	2	1	2	2	1	3	2	1	1	2	2	1	2	2	1	1	2	1	2	1	2	2	1	2	2	1	2	2	2	2	2	1	2	2	3	2	2	2	2	3	2	1	2	2	2	2	2	2	2	1	1	2	2	2	1	2	4	2	2	2	3	1	1	1	2	4	2	1	2	2	3	1	1	1	1	2	2	2	1	2	1	2	1	1	2	2	1	1	1	3	2	2	2	2	1	2	2	2	1	1	2	1	3	3	2	1	5	3	2	1	1	2	1	2	2	2	1	2	1	2	2	2	2	2	2	2	1	2	1	2	2	2	2	2	1	4	2	2	1	1	1	2	2	1
KIRP	TCGA-EV-5902-01	2	2	1	1	1	1	1	2	2	1	2	2	2	2	2	1	1	2	3	2	1	1	1	3	2	2	2	1	2	2	1	1	1	1	2	1	1	2	2	1	1	1	3	1	2	2	4	1	3	2	1	2	1	2	1	1	1	1	3	1	1	2	2	1	2	1	1	1	2	2	1	2	3	1	2	2	2	2	1	2	1	1	1	1	2	3	2	1	2	1	2	1	1	2	1	2	1	1	1	1	2	4	1	2	2	1	1	2	1	2	2	3	2	2	1	2	1	1	2	2	2	2	2	1	1	1	2	2	2	2	1	1	2	2	1	2	3	2	1	1	1	1	2	1	1	1	1	1	1	2	1	1	2	1	1	1	2	3	2	1	4	2	1	2	1	1	1	2	1	2	1	1	1	1	2	2	1	1	2	1	2	2	2	1	2	2	2	4	2	2	1	2	2	2	2	2	2	1	1	1	1	2	1	1	2	1	3	1	1	2	2	1	1	1	1	1	1	2	2	2	1	1	2	1	2	2	1	2	2	1	2	2	1	2	2	2	2	2	2	2	2	1	2	1	1	2	1	1	1	1	2	2	2	1	1	1	1	2	2	2	1	1	1	2	2	1	1	2	1	2	1	3	2	2	1	1	2	2	2	1	1	2	2	1	1	2	2	1	2	2	1	1	2	2	1	1	2	2	1	1	1	2	3	1	3	2	1	1	2	2	2	1	2	1	2	2	1	1	1	2	2	1	1	1	1	2	2	1	1	1	1	2	2	1	2	2	4	3	1	1	1	1	1	1	1
KIRP	TCGA-EV-5903-01	2	1	2	1	1	1	2	3	1	2	1	2	2	2	2	1	2	2	3	2	2	1	2	3	1	2	1	1	1	2	1	1	1	6	2	1	1	2	2	1	2	1	3	1	2	2	1	2	3	1	2	1	2	2	2	2	1	1	3	1	1	1	1	1	2	2	1	2	2	2	1	2	3	2	2	1	2	2	2	2	2	3	1	1	2	3	1	2	2	1	2	1	2	2	1	2	2	2	2	1	2	4	1	2	2	1	1	2	1	2	2	4	2	3	1	1	1	1	1	2	1	2	1	1	1	1	1	2	1	2	2	2	2	1	1	2	3	1	2	1	1	1	2	2	1	1	1	1	1	1	2	2	2	1	2	1	2	1	2	1	4	2	2	2	1	1	1	2	1	1	1	1	1	2	2	1	1	1	2	3	2	2	2	1	2	2	1	4	2	2	1	2	1	2	2	2	2	2	3	1	2	1	1	1	2	1	3	2	1	1	1	1	1	2	2	1	1	2	1	2	1	2	2	2	2	2	1	2	2	2	1	2	1	1	2	3	2	2	2	2	2	2	1	2	1	2	2	2	1	2	2	1	2	1	1	1	2	1	2	2	2	3	2	2	1	2	4	2	1	2	1	3	1	1	1	1	2	1	1	1	2	1	2	1	2	2	2	1	1	1	1	1	2	2	2	1	2	2	2	1	1	2	3	3	3	2	1	5	1	2	1	1	1	1	2	2	2	1	2	1	2	2	1	2	2	2	2	1	1	1	2	2	2	2	2	1	4	2	1	1	1	1	2	2	1
KIRP	TCGA-F9-A4JJ-01	1	1	2	2	1	2	2	6	1	2	1	2	3	2	2	2	2	2	4	2	2	3	3	5	1	2	1	1	1	7	2	2	2	1	2	2	2	2	1	2	2	1	3	2	2	2	6	2	4	3	2	1	2	3	2	2	2	2	2	1	3	1	1	2	2	2	1	2	1	3	2	1	7	2	2	1	3	3	1	1	2	3	1	2	2	1	2	2	2	1	2	2	2	1	1	2	4	2	2	1	2	7	2	1	1	2	2	2	2	2	2	5	2	3	1	1	3	1	1	1	2	2	1	2	2	2	3	2	2	1	2	1	1	2	2	2	3	1	4	1	2	2	1	2	1	1	3	3	1	1	2	2	1	1	2	1	2	3	2	2	10	2	2	2	1	1	1	2	2	1	1	4	2	2	1	1	1	1	2	3	1	2	1	2	2	2	1	6	1	2	1	2	2	2	1	2	3	1	1	1	2	1	1	2	2	2	4	1	1	2	2	2	1	1	2	4	1	1	3	2	2	1	1	2	2	2	1	1	2	2	2	1	2	1	1	3	1	2	4	2	4	2	2	1	2	3	2	2	2	2	1	3	1	2	2	2	2	4	2	1	2	3	2	1	1	2	4	2	3	2	1	3	1	3	2	3	1	2	1	2	1	1	2	1	2	1	2	2	1	1	3	2	1	3	2	1	1	1	5	1	1	1	3	2	1	1	1	2	3	1	2	1	1	1	2	2	2	2	3	1	4	2	2	2	2	3	1	1	2	1	2	1	1	2	1	2	7	3	2	1	1	2	1	2	1
KIRP	TCGA-F9-A7Q0-01	2	2	1	1	1	1	2	3	2	2	1	2	2	2	2	1	1	2	3	2	2	1	1	5	2	1	2	1	1	2	1	1	2	1	2	2	2	2	2	2	2	1	1	1	2	2	4	1	2	2	1	1	2	2	2	2	1	1	3	1	2	1	1	1	2	2	1	2	2	1	1	2	2	2	2	1	2	2	1	2	2	3	1	1	2	1	1	1	1	1	2	1	2	2	1	2	3	1	1	1	2	4	2	2	2	2	2	2	1	1	2	2	1	3	2	1	1	1	1	2	2	1	1	2	1	1	2	2	2	2	1	1	1	1	1	2	3	1	1	2	1	1	1	1	1	2	1	1	1	2	1	1	1	1	2	1	1	3	2	1	4	2	2	2	1	2	2	2	1	2	3	1	1	2	1	2	1	1	2	3	1	2	1	2	1	2	2	4	2	2	2	2	2	2	2	2	1	1	1	1	2	2	2	2	2	2	2	2	1	2	1	1	2	2	1	2	1	2	2	2	1	1	2	1	2	2	1	2	1	2	2	2	1	1	1	3	1	2	2	2	1	2	1	2	1	2	2	2	1	2	1	1	1	2	2	1	2	2	2	2	1	1	2	1	1	2	1	1	1	2	2	3	2	1	1	1	2	1	2	1	1	2	2	1	1	1	2	1	2	1	3	2	2	3	2	1	2	2	2	2	1	2	3	1	1	2	1	4	1	2	2	2	1	1	2	2	1	2	2	2	2	1	2	2	1	2	1	2	2	1	2	2	1	1	2	1	7	1	2	1	1	1	1	1	1
KIRP	TCGA-F9-A7VF-01	1	2	1	1	1	1	2	2	1	1	2	2	2	1	2	1	1	1	3	1	1	1	2	1	2	1	2	1	1	3	1	1	1	4	2	1	1	2	2	1	1	2	1	1	2	1	2	1	1	1	1	1	1	1	1	1	1	1	1	2	2	2	2	1	2	1	2	1	2	1	1	2	2	1	1	2	2	2	1	2	2	2	1	1	1	2	1	1	1	1	2	1	1	2	1	1	3	1	1	1	1	2	1	2	2	1	1	1	2	2	1	3	1	2	1	2	1	2	2	2	2	2	2	1	1	1	1	1	1	2	1	1	2	1	1	2	1	2	2	1	1	1	2	2	1	2	1	1	2	2	1	1	1	2	1	2	1	1	2	1	1	1	2	2	1	2	2	1	1	2	3	1	1	1	2	2	2	2	1	1	2	1	2	1	3	2	2	2	2	2	3	1	2	1	2	2	1	1	1	1	2	2	2	1	2	2	2	2	1	2	1	1	2	1	1	2	1	2	2	1	1	1	2	1	2	2	2	2	1	1	1	2	1	1	1	2	2	1	2	1	2	1	2	1	2	2	2	1	1	1	2	2	1	1	1	2	1	2	1	2	1	1	1	1	2	1	1	1	1	1	1	3	2	2	1	1	2	2	2	1	2	2	2	1	1	2	1	1	2	2	1	2	2	3	1	1	2	1	1	2	1	2	1	2	2	2	2	1	2	1	1	2	2	2	1	2	1	1	1	2	2	1	1	2	1	2	1	2	1	1	1	1	1	1	1	2	2	1	1	1	1	1	2	2	1
KIRP	TCGA-F9-A8NY-01	1	1	1	2	1	2	2	6	2	2	1	2	3	2	2	2	1	2	2	2	2	1	3	4	1	2	1	1	1	7	2	2	2	1	2	2	2	1	1	2	2	1	2	2	1	2	6	2	4	3	1	3	2	3	2	2	2	2	2	1	1	2	2	1	2	2	1	2	1	3	1	1	7	1	1	1	3	1	2	1	2	2	1	2	1	1	2	1	1	2	2	2	2	1	1	2	3	1	2	1	2	7	2	1	1	2	2	2	2	1	2	5	2	2	2	1	3	1	1	1	2	2	1	2	1	1	1	2	2	1	1	2	1	2	2	2	3	1	2	1	1	2	1	2	1	1	3	3	1	2	1	2	1	1	2	1	2	3	2	2	7	2	2	2	1	1	1	2	2	1	1	4	2	2	1	2	1	1	2	3	1	2	1	2	2	2	1	6	1	1	2	2	2	1	1	1	1	1	1	2	2	2	1	2	2	2	4	1	1	2	1	2	1	1	2	4	1	1	3	1	2	1	1	2	2	2	1	1	2	2	1	1	2	1	1	3	1	1	4	2	4	2	2	1	2	1	2	2	2	2	1	3	2	2	1	2	2	4	2	1	2	3	2	1	1	1	4	2	3	2	1	3	1	3	2	3	1	2	1	1	1	2	1	1	2	1	2	2	1	1	3	1	1	2	1	1	1	2	5	1	1	1	3	2	1	1	2	2	3	1	2	1	2	2	1	2	1	2	3	1	4	1	2	1	1	3	1	1	2	1	1	1	1	2	2	2	7	3	2	1	1	1	1	2	2
KIRP	TCGA-F9-A97G-01	1	2	1	1	2	1	1	1	2	1	1	1	4	2	1	2	1	2	2	2	1	2	2	4	1	1	1	2	2	1	1	1	1	7	2	1	1	1	1	1	1	2	2	2	1	1	5	1	1	1	1	3	1	3	1	1	1	1	2	1	1	2	2	1	1	2	1	1	1	2	2	1	4	3	1	1	1	1	1	1	1	2	2	1	2	2	2	1	1	1	1	2	1	1	2	1	3	1	1	2	1	3	1	1	1	1	2	1	2	1	1	1	1	1	2	1	2	2	1	1	1	1	1	1	2	1	1	1	2	1	1	2	2	1	1	1	1	1	1	1	2	2	1	2	2	1	2	2	1	1	2	1	2	2	1	2	2	2	1	2	3	1	1	1	2	1	1	1	1	1	2	2	1	1	1	2	2	1	1	2	1	1	1	2	1	1	1	3	1	1	2	1	2	1	1	1	1	2	3	2	1	1	1	1	1	1	1	1	2	3	2	1	1	1	2	1	2	1	1	1	2	1	1	2	1	1	1	1	2	1	1	1	1	1	2	3	1	1	1	1	3	1	1	1	2	1	1	1	1	1	2	2	2	1	1	1	1	1	1	1	1	1	2	1	2	1	2	1	2	1	2	1	1	2	2	2	1	2	1	2	1	3	1	1	1	1	1	1	2	1	2	2	1	3	2	2	1	1	3	1	2	1	1	2	1	1	2	3	2	1	1	1	2	1	1	1	1	1	3	1	3	1	1	1	1	1	2	1	1	2	1	2	1	1	1	2	3	3	1	2	1	1	1	2	2
KIRP	TCGA-G7-6789-01	1	1	2	2	1	2	2	3	1	2	1	2	3	2	2	1	1	2	1	2	2	3	2	1	2	2	1	2	1	4	2	2	2	1	2	2	2	1	2	2	2	1	3	2	2	2	3	2	4	3	2	1	2	1	2	2	2	2	2	1	2	1	1	2	2	2	1	2	1	3	2	1	2	1	1	1	3	3	1	1	2	3	1	2	2	1	1	1	2	2	2	1	2	1	1	2	4	1	2	1	2	7	2	1	2	2	2	2	1	2	1	3	1	3	2	1	3	1	1	1	1	2	1	2	1	2	3	2	2	3	2	2	1	2	2	2	1	1	1	1	2	2	1	2	1	2	3	3	1	1	2	2	1	1	2	1	2	3	2	2	4	2	2	1	1	1	1	2	2	1	1	4	2	2	1	1	1	1	2	3	1	2	2	2	1	2	1	6	1	1	1	2	2	1	2	2	3	2	3	1	2	2	2	1	1	2	4	2	1	1	1	1	1	2	2	1	1	2	1	2	2	1	1	2	1	2	1	2	2	2	2	2	2	1	2	3	1	1	4	2	3	2	2	1	2	3	2	2	2	2	1	1	2	2	1	1	2	4	2	1	1	3	1	1	1	2	1	2	3	2	2	3	1	3	2	3	2	2	1	2	2	1	2	1	2	2	2	2	1	1	3	2	1	3	1	1	1	2	2	1	1	1	3	3	3	1	1	5	3	2	2	1	1	1	2	2	2	2	2	1	1	2	2	2	2	3	1	1	1	1	2	1	1	2	1	1	1	2	1	1	1	1	2	2	1
KIRP	TCGA-G7-6790-01	2	2	2	1	2	1	1	1	2	1	2	1	1	1	1	2	1	2	2	1	1	2	1	2	1	1	1	1	2	1	1	1	1	8	1	1	1	1	1	1	1	2	3	1	1	1	1	1	3	2	1	3	1	3	1	1	1	1	2	1	1	2	2	1	1	2	1	1	1	2	1	1	1	2	1	2	1	2	1	1	1	2	2	1	2	2	2	2	1	2	1	2	1	2	2	1	3	1	1	1	1	3	1	1	2	1	1	1	2	1	2	4	2	1	2	1	2	1	1	1	2	1	2	1	1	1	2	1	2	1	1	2	2	1	1	1	3	2	3	1	1	1	2	1	1	1	2	2	1	2	1	1	2	2	1	2	2	1	1	1	3	1	1	1	2	1	1	1	1	1	2	2	1	1	2	3	2	1	1	1	2	1	1	2	1	2	1	3	1	2	2	1	2	1	1	1	2	1	1	2	1	1	1	1	1	1	1	1	2	3	2	1	1	2	2	1	2	1	1	2	1	1	1	1	1	1	1	1	2	1	1	1	1	1	2	3	2	1	1	1	1	1	1	1	1	1	1	1	1	1	2	1	2	2	1	1	1	3	1	1	2	2	1	2	2	1	3	1	2	1	2	3	2	1	1	2	1	1	1	1	1	3	2	2	1	1	1	1	2	1	2	1	1	1	1	2	1	1	3	1	2	1	2	1	1	1	1	3	1	1	1	2	2	2	1	1	1	1	1	2	3	1	1	1	1	1	1	1	1	2	1	2	2	2	1	2	3	3	1	2	1	1	1	1	2
KIRP	TCGA-G7-6792-01	1	1	2	1	1	1	1	3	1	1	2	2	1	1	1	1	2	2	3	2	1	1	2	2	2	2	2	1	2	3	1	1	1	1	1	1	1	2	2	1	1	1	3	1	2	2	1	2	4	1	2	1	2	3	2	2	1	1	1	1	1	1	1	1	2	2	1	2	2	2	1	2	3	2	1	2	2	3	1	2	2	2	1	1	2	3	1	2	2	2	1	1	2	2	1	2	2	2	2	1	2	4	1	2	2	2	2	2	2	2	2	4	2	3	2	1	1	1	2	2	1	2	1	1	1	1	3	2	2	2	2	1	2	1	1	2	1	1	1	1	1	1	1	2	2	1	1	1	1	2	1	2	2	1	2	1	2	1	2	1	9	2	1	1	1	1	1	2	2	2	3	1	1	1	2	1	1	1	2	3	2	2	1	2	4	2	2	4	2	2	1	2	1	2	2	2	2	1	2	2	2	1	1	1	1	1	3	1	1	1	2	2	1	2	2	1	1	2	2	1	2	1	2	1	1	2	1	2	2	2	2	1	1	1	2	3	1	2	2	2	2	1	1	2	2	2	2	2	1	1	1	1	2	2	1	1	2	1	2	2	2	3	1	1	2	1	1	2	1	2	2	3	1	1	1	1	2	1	2	1	1	2	2	1	2	1	2	1	2	1	3	2	2	2	2	1	2	2	2	1	1	2	3	1	3	2	1	5	1	2	1	2	2	1	2	2	1	2	1	1	3	2	1	2	2	2	2	1	1	1	2	2	2	2	2	2	4	2	1	1	1	1	1	2	1
KIRP	TCGA-G7-6793-01	1	1	2	2	1	2	2	6	1	2	1	2	3	2	2	1	1	1	3	2	2	3	3	4	2	2	2	1	1	5	2	2	2	7	2	2	2	1	2	2	2	1	3	2	2	2	6	2	4	3	2	2	2	3	2	2	2	2	2	1	3	1	1	2	2	2	1	2	1	3	1	1	7	2	2	1	3	3	2	1	2	1	1	2	2	1	2	2	2	2	2	1	2	1	1	2	4	1	2	1	2	7	2	1	2	2	2	2	1	2	2	5	2	2	2	1	3	1	1	1	1	1	1	2	1	2	3	2	2	3	2	1	1	2	2	2	3	1	1	1	1	2	1	2	1	1	3	3	1	1	2	2	2	1	2	1	2	3	2	2	7	2	2	2	1	1	1	2	2	1	1	4	2	2	1	1	1	1	2	3	1	2	1	2	2	2	1	6	1	1	1	2	2	1	1	2	1	2	3	1	2	1	1	2	2	2	4	1	1	2	2	2	1	2	2	4	1	1	3	1	2	2	1	2	2	2	1	2	1	2	2	1	2	1	2	3	1	2	4	2	4	2	2	1	2	3	2	2	2	2	1	3	2	2	2	1	2	4	2	1	2	3	2	1	1	2	4	2	3	2	1	3	1	3	2	3	2	2	1	2	2	1	2	1	2	2	2	2	1	1	3	2	1	2	2	1	1	2	5	1	1	1	3	3	3	1	1	5	3	2	2	1	2	1	2	2	2	2	2	1	4	2	2	2	2	3	2	1	2	1	1	2	2	1	2	1	7	2	2	1	1	1	1	2	1
KIRP	TCGA-G7-6795-01	2	2	1	1	1	1	1	1	1	1	2	2	2	2	1	1	1	1	3	1	1	1	2	4	2	1	2	1	1	2	1	1	1	1	2	1	1	2	2	1	1	2	1	1	2	1	2	1	2	2	1	1	1	1	1	1	2	1	1	2	2	2	2	2	1	1	2	1	2	1	1	2	2	1	2	2	2	2	2	1	1	2	1	1	1	2	1	1	1	1	1	1	1	2	2	1	2	1	1	1	1	2	1	2	2	1	1	1	2	2	1	2	1	2	2	1	1	2	2	2	2	2	2	1	1	1	2	1	1	2	1	1	2	1	1	2	1	2	1	2	1	1	2	2	1	2	1	1	2	2	1	1	1	2	1	2	1	1	1	1	3	2	2	2	1	2	2	1	1	2	2	1	1	1	2	1	2	2	2	1	2	1	2	2	1	2	2	2	2	1	3	1	1	1	2	2	2	1	1	1	1	1	2	1	2	2	2	2	1	2	1	1	2	2	1	2	1	2	2	2	1	1	1	1	2	2	2	2	1	1	2	2	1	1	1	1	2	1	2	1	3	1	2	1	2	2	1	1	1	1	2	1	1	1	1	1	1	2	1	1	1	1	2	2	2	1	1	1	1	1	2	1	2	1	1	1	2	2	2	1	2	2	2	1	1	2	1	1	2	1	1	2	2	2	1	1	1	2	1	2	1	1	2	1	2	1	1	1	1	2	1	2	1	2	1	1	1	1	1	2	2	1	1	1	1	2	1	2	1	1	1	1	1	1	1	1	2	1	1	1	1	1	2	2	1
KIRP	TCGA-G7-6796-01	2	2	1	1	1	1	1	1	2	1	2	1	2	1	2	2	1	1	2	1	1	1	1	4	1	1	2	1	1	1	1	1	1	4	1	1	1	2	2	1	1	2	1	1	2	1	5	1	1	1	1	1	1	3	1	1	2	1	1	2	2	1	1	2	1	1	2	1	1	1	1	1	2	1	1	1	2	1	1	1	1	2	1	1	1	3	2	1	1	2	2	1	1	2	2	1	1	2	2	1	1	2	1	1	2	1	1	1	2	2	1	3	1	2	2	1	1	2	1	1	2	1	2	1	1	1	1	1	1	1	2	2	1	1	1	2	1	2	2	1	1	1	2	2	2	2	1	1	2	2	1	1	1	2	1	2	1	1	1	1	2	1	1	1	1	2	2	1	1	2	2	1	1	1	2	2	2	2	2	1	2	1	2	2	1	1	1	2	1	2	2	1	1	1	2	1	1	2	3	1	1	1	2	1	1	1	2	2	1	1	1	1	2	2	1	2	2	2	1	1	1	1	1	1	1	2	2	2	2	1	1	1	1	1	1	1	2	1	2	1	3	1	2	1	2	1	1	1	1	1	2	1	1	1	1	1	1	3	1	1	1	1	1	2	2	1	1	1	1	1	2	3	1	1	2	1	2	1	1	1	1	2	2	1	2	1	1	1	2	1	1	2	1	1	2	1	1	1	1	2	1	1	2	3	2	1	1	5	1	1	1	2	1	2	1	1	2	1	2	1	1	2	1	1	1	1	1	2	1	2	1	1	1	2	1	2	2	1	1	2	1	1	1	2	1
KIRP	TCGA-G7-6797-01	2	2	2	1	1	1	1	3	2	1	1	1	2	1	2	1	1	2	3	2	2	1	1	3	2	2	2	1	1	2	1	1	1	8	2	1	1	2	2	1	1	1	3	1	2	2	4	1	3	2	1	3	1	3	2	2	1	1	1	1	1	2	2	1	2	1	1	1	2	2	1	2	2	1	2	2	2	2	2	2	2	1	1	1	2	2	2	2	2	1	2	1	1	2	1	2	4	1	1	1	2	4	1	2	2	1	1	2	1	2	3	1	2	3	2	1	1	1	2	2	2	2	2	1	1	1	2	1	2	2	1	1	2	1	1	2	3	1	1	2	1	1	2	2	1	1	1	1	1	2	1	1	2	1	2	1	2	1	2	1	7	2	2	1	1	1	1	2	1	2	3	1	1	1	2	2	1	1	2	1	2	2	2	1	4	2	2	4	2	2	1	2	2	2	2	2	2	1	1	1	2	1	1	2	1	1	3	1	1	2	1	1	1	2	1	1	1	2	3	2	1	1	2	1	1	2	1	2	2	1	2	1	1	2	2	2	1	2	2	2	2	1	2	2	1	2	2	1	1	1	2	1	2	2	2	1	1	2	2	2	2	3	2	2	2	2	3	2	1	2	2	3	2	2	1	1	2	1	2	1	1	2	2	1	1	2	2	1	2	1	1	2	2	2	2	1	2	2	2	1	1	2	3	1	1	2	1	1	1	2	1	1	1	1	2	2	1	1	3	2	2	1	1	1	1	2	2	1	2	1	2	2	2	1	2	2	4	3	2	1	1	1	1	1	1
KIRP	TCGA-G7-7501-01	1	2	2	1	2	1	1	1	2	1	1	1	4	1	2	2	2	2	1	2	2	2	1	2	2	1	1	1	1	5	1	1	2	5	1	1	1	2	2	1	1	2	2	2	1	2	1	1	1	2	1	1	1	1	1	1	1	1	3	1	3	1	1	1	1	2	1	1	1	2	2	1	4	2	1	1	1	2	2	1	1	2	2	1	2	2	1	1	2	1	2	2	2	1	1	2	3	2	2	1	2	4	1	1	2	1	2	1	1	2	2	1	2	2	1	2	2	1	1	1	1	1	1	1	2	1	2	1	2	1	1	2	2	2	1	2	3	1	1	1	2	1	1	1	2	1	2	2	1	2	1	1	2	2	1	2	2	2	1	2	9	1	1	1	2	1	1	1	1	1	1	2	1	1	1	2	2	1	1	2	1	1	1	1	1	2	1	4	1	2	1	2	2	1	2	1	4	2	1	1	1	1	1	1	1	1	1	1	2	3	2	2	1	2	2	3	1	1	1	2	1	1	1	2	1	1	1	1	2	1	1	1	1	1	1	3	1	2	1	2	1	1	1	2	1	1	2	1	1	1	2	2	2	1	2	1	1	4	1	1	1	3	2	1	2	1	1	2	2	1	1	2	1	2	2	1	2	1	1	2	1	2	2	1	2	1	1	1	2	2	2	1	1	4	2	2	1	2	3	1	1	1	1	1	1	1	1	2	2	1	1	1	2	1	2	2	2	2	3	2	3	1	1	1	1	1	2	1	1	1	1	1	1	1	1	2	3	3	1	2	1	1	1	1	1
KIRP	TCGA-G7-7502-01	2	1	2	1	1	1	1	3	2	1	1	1	1	2	1	1	1	2	1	2	1	1	1	4	2	1	2	1	1	1	1	1	1	1	2	1	1	2	2	1	1	1	1	1	2	1	1	1	2	2	1	3	1	1	1	1	1	1	3	1	1	1	1	1	2	1	1	1	2	2	1	2	1	2	2	2	2	2	2	2	2	2	1	1	2	2	2	1	1	1	1	1	1	2	1	1	3	1	1	1	2	4	1	2	2	1	1	2	2	1	1	4	1	2	1	1	1	1	2	2	2	1	2	1	1	1	1	2	1	2	2	1	2	1	1	1	1	1	4	2	1	2	1	1	1	2	1	1	1	2	1	1	1	1	1	1	2	1	1	1	6	2	1	2	1	1	1	2	1	2	3	1	1	1	2	1	1	1	1	1	2	2	2	1	2	1	1	1	2	1	1	1	1	1	2	1	1	1	1	1	1	1	1	1	2	1	3	1	1	1	2	1	1	2	2	1	1	2	2	1	1	2	2	1	2	2	1	2	2	1	1	2	1	1	1	1	1	2	2	2	2	1	1	1	1	2	2	1	1	2	2	1	2	1	1	1	1	1	2	2	2	1	1	2	2	2	1	1	1	2	1	1	1	1	1	1	2	1	2	1	1	2	2	1	1	2	2	1	1	1	1	1	2	2	2	1	2	2	2	1	1	2	1	1	1	2	1	5	1	2	1	1	2	1	2	1	1	1	2	1	2	2	1	1	1	2	1	1	1	1	1	1	1	2	2	2	1	3	2	1	1	1	1	1	1
KIRP	TCGA-G7-A4TM-01	2	2	2	1	1	1	1	2	2	1	2	2	1	1	1	1	2	2	3	1	1	1	2	3	1	2	2	1	1	2	1	1	1	2	2	2	2	2	2	1	1	1	1	1	2	2	4	1	2	1	2	1	1	1	1	1	1	1	1	2	1	1	1	1	2	1	1	1	2	1	1	2	3	2	2	2	2	2	2	2	1	2	1	1	1	3	1	1	2	1	1	1	2	2	2	1	2	1	1	1	2	2	1	2	2	1	1	2	1	2	1	2	1	3	1	2	1	1	2	2	1	2	2	1	1	1	1	1	1	2	2	1	2	1	1	2	1	2	4	2	1	1	2	2	1	2	1	1	1	2	1	2	1	1	2	1	1	1	2	1	6	2	2	2	1	1	1	2	1	2	2	1	1	1	2	1	1	2	2	1	2	2	2	1	2	2	2	4	2	2	1	1	1	2	2	2	2	1	2	1	1	2	1	1	2	2	2	2	1	1	1	1	1	1	2	1	1	2	2	2	1	2	2	1	2	2	1	2	2	2	1	2	1	1	1	1	2	2	2	1	2	2	2	1	2	2	1	1	1	2	2	1	1	1	1	2	1	2	1	2	1	1	2	2	2	2	1	1	1	2	2	1	2	1	1	1	2	2	2	1	2	2	2	1	1	2	2	1	2	1	1	2	2	2	2	1	2	2	1	2	1	2	1	3	3	2	1	5	1	2	1	2	1	1	2	2	2	2	2	1	2	2	1	2	1	2	1	1	1	1	2	1	1	2	2	2	4	2	1	1	1	1	2	2	1
KIRP	TCGA-G7-A8LB-01	2	2	1	1	2	1	1	2	2	1	2	2	2	2	2	1	1	1	3	1	1	1	1	4	2	1	2	1	2	2	1	1	1	9	2	1	1	2	2	1	1	2	1	1	2	1	2	1	2	2	1	2	1	1	1	1	1	1	3	2	2	2	2	1	1	1	2	1	2	1	1	2	2	1	1	2	2	2	2	2	1	1	1	2	1	2	2	1	1	1	2	2	1	2	2	1	3	1	1	1	1	2	1	2	2	1	1	1	2	2	1	3	1	2	1	2	1	1	1	2	2	2	2	1	1	1	2	1	1	2	1	2	2	2	1	2	1	2	4	2	1	1	2	2	1	2	1	1	2	2	1	1	1	2	1	2	1	1	2	1	2	1	1	2	1	2	2	1	1	2	2	1	1	1	2	2	2	2	2	1	2	1	2	1	3	2	2	2	2	1	3	1	2	1	2	1	2	1	2	1	1	2	2	1	2	2	2	2	2	3	1	1	2	1	1	2	2	2	2	2	1	1	2	1	2	1	2	2	1	1	1	2	1	1	1	2	2	1	2	1	2	1	2	1	2	2	1	1	1	1	2	1	1	1	2	2	1	2	1	2	1	1	2	2	2	1	1	2	1	2	2	3	2	2	1	2	2	2	2	1	2	2	2	1	1	2	2	1	2	2	1	2	2	4	1	1	2	1	1	2	1	2	3	2	2	2	2	1	2	1	1	2	1	2	1	1	1	1	1	2	2	1	1	1	1	2	1	2	1	1	1	1	1	1	2	1	2	1	1	1	1	1	2	2	1
KIRP	TCGA-G7-A8LC-01	2	2	1	1	1	1	2	1	2	1	1	2	2	2	2	1	1	2	1	2	2	1	2	4	2	1	1	1	1	2	1	1	1	4	2	2	2	2	2	1	1	1	1	1	2	2	3	1	2	1	1	2	2	1	1	1	1	1	3	2	2	2	2	1	2	2	2	1	2	2	1	2	2	1	1	1	2	2	1	2	2	2	1	1	2	2	1	1	1	1	2	1	2	2	1	2	2	1	1	1	2	2	1	2	2	1	1	1	1	2	1	2	1	3	2	1	1	2	1	2	2	2	1	2	1	1	2	1	2	2	1	1	1	1	1	2	1	2	2	2	1	1	2	2	1	2	1	1	2	2	1	1	1	2	1	1	1	1	2	1	5	2	2	2	1	2	2	2	2	2	3	1	1	1	2	2	1	2	2	1	2	1	1	2	2	2	2	2	2	1	3	1	2	2	2	2	2	1	1	1	2	2	2	2	2	2	2	2	1	2	1	1	2	1	1	2	1	2	3	1	1	1	2	1	2	2	2	2	1	2	1	2	1	1	1	3	2	1	2	2	3	1	2	1	2	2	2	2	1	2	2	1	1	1	2	2	2	2	2	2	1	1	2	2	1	2	1	1	1	2	2	3	2	2	1	1	2	2	2	1	1	1	2	1	1	1	2	1	2	2	1	2	2	2	2	1	2	2	1	2	1	1	3	1	1	2	1	1	2	2	1	1	1	2	1	2	1	1	2	1	2	1	1	2	1	2	1	2	1	1	2	1	1	1	2	2	2	3	2	1	1	1	1	2	1
KIRP	TCGA-G7-A8LD-01	2	1	2	2	1	2	2	3	2	2	1	2	2	2	2	1	1	1	4	1	2	3	2	3	2	2	1	1	1	2	2	2	2	3	2	1	1	2	2	2	2	1	3	2	2	2	4	2	4	3	2	1	2	1	2	2	2	2	2	1	3	2	2	1	2	2	1	2	1	1	2	1	3	2	2	1	2	2	1	1	2	3	1	2	1	2	1	2	2	1	2	2	2	2	1	2	1	1	1	1	2	4	2	2	1	2	2	2	1	2	2	3	2	2	1	2	3	1	1	2	2	1	1	1	2	1	3	2	1	2	2	1	1	2	2	2	3	1	1	1	2	1	1	2	1	1	1	3	1	2	1	2	2	1	2	1	2	3	2	1	2	2	2	2	1	1	1	2	2	1	1	4	2	2	2	1	1	1	2	2	1	2	2	1	4	2	2	4	2	1	1	2	2	1	1	2	3	1	1	1	2	2	1	1	2	2	3	1	1	2	2	1	1	2	2	1	1	1	2	2	1	1	1	2	2	2	1	2	2	2	1	1	2	1	1	1	1	1	2	2	3	2	2	2	2	3	2	2	2	2	2	1	2	2	2	1	2	4	2	1	2	3	2	1	1	2	1	2	3	2	2	3	1	3	1	1	1	2	2	1	2	1	2	1	1	2	2	2	1	1	3	2	2	2	1	1	1	2	2	1	1	1	1	1	3	1	1	2	3	2	2	1	1	1	2	2	1	2	2	2	1	2	2	2	1	3	2	1	2	1	1	1	2	2	2	1	4	2	1	1	2	2	2	2	1
KIRP	TCGA-G7-A8LE-01	2	1	2	1	1	1	2	2	2	2	1	2	2	2	2	1	2	2	3	2	1	1	2	2	1	2	2	1	1	3	1	1	1	3	2	2	2	2	2	2	2	1	3	1	2	2	3	2	3	1	2	2	1	1	2	2	1	1	3	1	1	1	1	1	2	1	1	2	2	2	1	2	3	2	2	1	2	2	1	2	2	2	1	1	2	3	1	2	2	2	2	1	2	2	1	2	2	1	2	1	2	4	1	2	2	1	1	2	1	2	2	2	2	3	1	2	1	1	1	2	1	1	1	1	1	1	3	2	1	2	2	1	2	2	1	2	3	1	1	1	1	2	2	2	1	2	1	1	1	1	1	2	1	1	2	1	2	1	2	1	4	2	2	2	1	1	1	2	2	2	3	1	1	2	2	1	1	1	2	3	2	2	2	1	2	2	2	4	2	2	1	2	2	2	2	2	2	1	1	1	2	2	1	2	2	1	3	2	1	1	1	2	1	2	2	1	1	2	2	2	1	2	2	1	2	2	1	2	2	2	2	2	1	2	2	2	2	2	2	2	3	2	2	2	2	2	2	2	1	2	1	1	2	2	1	1	2	4	2	2	2	3	1	1	1	2	1	2	1	2	1	3	1	1	1	1	2	2	2	1	2	2	2	1	1	2	2	1	2	1	1	2	2	2	2	1	2	2	2	1	1	2	3	3	3	2	1	5	1	2	1	1	2	1	2	2	2	1	2	2	2	2	1	2	2	2	2	1	2	1	2	2	2	2	2	1	4	2	2	1	1	1	2	2	1
KIRP	TCGA-GL-6846-01	2	2	2	1	2	1	1	1	1	1	1	2	4	2	2	1	1	2	3	1	1	2	1	3	2	2	2	1	2	2	1	1	1	6	2	1	1	2	2	1	1	1	3	1	2	2	4	2	3	2	2	1	1	2	1	1	1	1	3	1	1	1	1	1	1	2	1	1	2	2	1	2	3	3	2	2	1	2	2	2	2	2	2	1	2	2	2	2	2	1	2	2	1	2	1	2	1	1	1	2	2	4	1	1	2	1	2	2	2	2	2	3	2	2	1	1	2	1	1	1	1	2	2	1	1	1	2	2	2	2	2	2	1	2	1	2	3	2	4	2	1	1	1	2	1	1	1	2	1	2	2	2	2	2	1	2	2	1	1	1	6	1	1	1	2	1	1	2	1	1	3	1	1	1	2	1	2	1	1	1	2	1	1	2	2	2	1	4	2	2	2	1	2	2	2	1	2	1	3	1	2	1	1	1	1	1	1	1	2	3	2	1	1	2	2	1	2	2	2	2	1	2	2	2	1	1	1	2	1	1	1	1	1	2	2	3	1	2	2	2	2	1	2	1	2	2	2	1	1	2	2	1	2	2	1	1	2	2	1	2	2	2	2	2	2	1	3	2	2	1	1	3	1	2	1	2	2	2	2	1	1	3	2	1	1	1	1	1	2	2	1	1	2	1	1	2	2	1	3	1	1	2	3	2	1	2	1	1	2	1	1	1	2	1	2	2	2	2	3	2	3	2	1	2	1	2	2	1	1	2	1	2	2	1	1	2	4	3	1	2	2	2	1	2	2
KIRP	TCGA-GL-7773-01	1	1	2	1	1	1	2	3	1	2	2	2	2	1	2	1	2	2	3	2	2	1	1	1	2	2	2	1	1	4	1	1	2	3	1	2	2	2	2	2	2	1	3	1	2	2	1	2	2	1	2	2	2	1	2	2	2	1	1	1	1	2	2	1	2	1	1	2	2	2	1	2	3	2	1	1	2	2	1	2	2	3	1	1	2	3	1	2	2	1	2	1	2	2	1	2	1	1	1	1	2	4	2	2	2	2	2	2	1	2	1	4	2	3	2	1	3	1	1	2	2	2	1	2	1	2	3	2	1	2	2	1	1	1	1	2	1	1	2	1	1	2	1	1	1	2	1	1	1	1	1	2	1	1	2	1	2	1	2	1	6	2	2	2	1	1	1	2	2	2	3	1	1	2	1	1	1	1	2	3	1	2	1	2	4	2	2	4	2	2	1	2	2	2	2	2	3	2	2	1	2	2	1	2	2	1	3	2	1	1	1	1	1	2	2	1	1	2	1	1	2	1	2	2	2	2	1	2	2	2	2	1	1	1	2	1	1	2	2	2	1	2	1	2	1	2	2	2	1	2	1	1	2	1	1	1	2	4	2	2	2	3	1	1	1	2	4	2	1	2	2	3	1	1	1	1	2	1	2	1	2	1	2	1	1	2	2	1	2	1	3	2	2	2	1	1	2	1	2	1	1	2	1	1	3	2	1	1	3	2	1	1	1	1	2	2	1	2	2	1	2	2	2	2	2	2	2	1	2	1	2	2	2	2	2	1	4	2	2	1	1	1	2	1	1
KIRP	TCGA-GL-7966-01	2	1	2	2	1	2	2	6	1	2	1	2	3	2	2	1	1	2	4	2	2	3	3	6	2	2	1	1	2	7	1	2	2	8	2	2	2	1	1	2	2	1	3	2	1	2	6	2	4	3	2	1	2	3	2	2	2	2	2	1	3	1	1	2	2	2	1	2	1	3	1	1	7	3	2	1	3	3	1	1	2	3	1	2	1	1	1	2	2	1	2	2	2	1	1	2	4	1	2	1	2	7	2	1	1	2	2	2	1	2	2	5	2	3	1	1	3	1	1	1	1	1	1	2	2	2	3	2	2	1	2	1	1	2	2	2	3	1	1	1	1	2	1	2	1	1	3	3	1	1	2	2	1	1	2	1	2	3	2	2	10	2	2	2	1	1	1	2	2	1	1	4	2	2	1	1	1	1	2	3	1	2	1	2	1	2	1	6	1	2	1	2	2	2	1	2	1	1	1	1	2	2	1	2	2	2	4	1	1	2	2	2	1	1	2	4	1	1	3	2	2	2	1	2	2	2	1	1	2	2	2	1	2	2	2	3	1	2	4	2	4	2	2	1	2	3	2	2	2	2	1	3	2	2	2	1	2	4	2	1	2	3	1	1	1	2	4	2	3	2	1	3	1	3	2	3	1	2	1	2	1	1	2	1	2	1	2	2	1	2	3	2	1	2	2	1	1	1	5	1	1	1	3	2	3	1	1	2	3	2	2	1	2	1	2	2	2	2	3	1	4	2	2	2	2	3	2	1	2	1	2	1	2	2	2	1	7	2	2	1	2	2	1	2	2
KIRP	TCGA-GL-8500-01	1	2	2	1	1	1	2	3	2	1	2	1	2	1	2	1	1	2	2	2	2	1	1	3	1	1	1	1	2	2	1	1	1	1	2	1	1	1	2	1	1	2	1	1	2	2	1	1	3	2	1	2	1	3	1	1	1	1	3	1	1	2	2	2	1	2	1	1	2	2	1	2	1	1	2	2	2	2	2	2	1	2	1	1	2	2	2	1	1	1	2	1	1	2	1	1	3	1	1	1	2	4	1	2	2	1	1	1	2	1	3	2	1	3	2	2	1	1	2	1	2	2	2	1	2	1	2	1	2	2	1	1	2	1	1	2	3	2	2	2	1	1	2	1	1	2	1	1	1	2	1	1	2	2	1	2	2	1	2	1	5	2	2	1	1	1	2	2	1	2	2	1	1	1	2	2	2	1	2	1	2	2	1	2	4	2	2	4	2	2	1	1	2	2	2	1	1	1	1	1	1	1	1	2	1	1	3	1	1	1	2	1	1	1	1	2	1	2	3	2	1	1	2	1	1	2	1	2	1	1	1	1	1	2	1	3	1	1	2	2	2	1	2	1	1	2	1	1	1	1	2	2	2	1	1	1	2	3	1	2	1	1	2	2	2	1	1	1	1	1	2	3	2	2	1	2	2	1	2	1	1	2	2	2	1	1	2	1	2	1	1	2	2	4	2	1	2	1	2	2	1	2	3	1	1	2	1	2	1	2	1	2	1	2	1	2	1	1	1	2	2	1	1	1	1	2	1	1	1	1	2	2	1	1	1	2	3	3	2	1	1	1	1	1	2
KIRP	TCGA-GL-A4EM-01	1	2	1	1	2	1	2	1	2	1	1	1	1	1	1	2	1	1	1	2	1	2	2	1	2	1	2	1	2	1	1	1	2	7	1	1	1	1	1	1	1	2	1	2	1	1	5	1	1	1	2	3	1	3	1	1	1	1	3	1	1	1	1	2	1	2	1	1	1	1	2	1	1	3	1	1	1	1	1	1	1	2	1	1	1	3	2	1	1	1	1	1	1	1	2	1	3	2	2	1	1	1	1	1	1	2	2	1	2	1	1	1	1	1	2	1	2	2	1	1	1	1	1	1	2	1	1	1	1	1	2	2	1	1	1	1	1	1	1	2	2	1	1	2	2	1	2	2	1	1	2	1	2	2	1	2	1	2	1	2	1	1	1	1	1	1	1	1	1	1	1	2	1	1	1	2	2	1	2	2	1	1	1	2	1	1	1	1	1	2	2	1	1	1	1	1	1	2	3	1	1	1	1	1	1	1	1	2	2	1	1	1	1	1	2	3	1	1	1	1	1	1	1	2	1	1	2	1	1	1	1	1	1	1	1	3	1	1	1	1	3	1	1	1	2	1	1	1	1	1	2	2	1	2	1	2	1	1	1	1	1	1	1	1	2	1	1	1	2	1	1	1	1	2	2	2	1	1	1	2	1	3	1	1	2	1	1	1	2	1	2	1	1	3	2	2	1	1	1	1	1	1	1	3	1	1	2	5	2	1	1	1	2	1	1	1	2	2	3	1	3	2	1	1	1	1	1	1	1	2	1	2	1	2	1	2	1	1	1	2	1	2	1	2	2
KIRP	TCGA-GL-A59R-01	2	2	2	1	1	1	2	2	2	1	2	2	2	1	2	1	2	2	3	1	1	1	1	3	2	1	2	1	1	2	1	1	1	3	1	1	1	2	2	1	1	1	3	1	2	2	1	1	3	2	1	2	1	1	1	1	1	1	1	1	1	2	2	1	2	1	1	1	2	1	1	2	3	2	2	1	2	2	2	2	1	2	1	1	2	3	1	1	1	1	1	1	1	2	2	1	2	1	1	1	2	4	1	2	2	1	1	2	1	2	2	2	2	2	1	2	1	1	1	2	2	2	2	1	1	1	2	1	1	2	1	1	2	2	1	2	1	2	1	2	1	2	2	1	1	2	1	1	1	2	1	1	1	1	1	1	2	1	2	1	6	2	2	2	1	1	1	2	1	2	2	1	1	1	2	1	1	1	2	1	2	2	2	1	2	2	2	4	2	2	1	1	2	2	2	2	2	1	1	1	1	1	1	1	2	1	3	1	1	1	1	1	1	1	2	1	1	2	2	1	1	2	2	1	2	2	1	2	2	1	1	2	1	1	1	2	2	2	2	1	1	1	1	1	1	2	1	1	1	1	2	1	2	1	1	2	1	2	1	2	1	1	1	2	2	1	1	1	1	1	2	3	2	1	1	1	2	1	2	1	2	2	2	1	1	2	2	1	2	1	1	2	2	2	1	1	2	2	2	1	1	2	1	1	3	2	1	1	1	2	1	2	2	2	2	2	1	1	1	1	2	1	1	1	1	2	2	1	1	1	1	2	1	1	2	2	4	2	1	1	1	1	2	2	1
KIRP	TCGA-GL-A59T-01	1	2	2	1	2	1	1	2	1	1	2	1	1	1	1	1	1	2	2	1	1	1	1	3	2	1	1	1	1	1	1	1	1	4	2	1	1	2	1	1	1	2	1	1	2	1	1	1	2	1	1	1	1	1	1	1	1	1	1	2	2	2	2	1	1	2	2	1	1	1	1	1	1	1	1	2	2	1	1	2	1	2	1	1	1	1	1	1	1	2	1	1	1	2	2	1	3	1	1	1	1	1	1	1	2	1	1	1	2	1	1	4	1	2	2	2	1	2	1	1	2	1	2	1	1	1	1	1	2	1	1	1	2	1	1	1	1	2	2	2	1	1	2	1	1	1	1	1	2	2	1	1	1	2	1	2	1	1	1	1	6	1	1	1	1	2	2	1	1	2	1	1	1	1	1	2	1	1	1	1	2	1	2	1	1	1	2	1	2	2	3	1	1	1	2	1	1	1	1	1	1	1	2	1	1	1	1	1	1	1	1	1	2	1	1	2	1	2	2	2	1	1	1	1	1	1	2	2	1	1	1	1	1	1	1	3	1	1	2	1	1	1	1	1	1	1	1	1	1	1	2	2	1	2	1	2	1	1	1	2	1	1	1	2	2	1	1	1	1	1	1	1	2	1	1	2	2	1	1	1	1	3	2	1	1	2	1	1	2	1	1	1	2	1	1	1	2	1	1	2	1	1	1	1	1	2	2	1	1	1	1	2	1	2	1	1	1	1	1	1	3	1	1	1	1	1	1	2	1	1	1	2	1	1	1	2	1	1	1	2	1	1	1	1	1
KIRP	TCGA-GL-A9DC-01	1	1	2	1	1	1	1	2	1	1	1	1	2	1	2	1	2	2	2	1	1	1	1	1	2	1	1	1	2	7	1	1	1	3	1	1	1	2	2	1	1	1	3	1	2	2	4	1	2	1	1	1	1	3	1	1	1	1	1	1	1	2	2	1	2	2	1	1	1	2	1	1	3	2	2	2	2	2	1	1	2	2	1	1	2	2	1	1	1	1	1	1	1	2	1	2	1	1	1	1	2	4	1	2	2	1	1	2	1	2	2	3	2	2	2	2	1	1	1	2	2	1	2	2	1	1	1	1	1	1	1	1	2	1	1	2	3	2	2	1	1	2	2	1	1	2	1	1	1	2	1	1	1	1	1	1	2	1	2	1	6	2	1	1	1	1	1	2	1	1	1	1	1	1	2	1	1	1	2	1	2	2	2	1	2	2	2	4	2	2	1	1	2	1	2	1	1	1	1	1	2	1	1	1	1	1	3	1	2	1	2	1	1	1	2	1	1	2	2	2	1	1	1	1	1	2	1	2	2	1	1	1	1	2	2	3	2	2	2	1	1	1	2	2	1	1	2	1	1	1	2	1	2	1	1	2	2	2	1	1	1	2	1	2	2	1	1	2	1	1	2	3	2	1	1	1	2	1	2	1	2	2	2	1	1	2	2	1	2	1	2	2	2	1	1	1	1	1	1	1	1	1	3	1	3	1	1	1	1	1	1	1	2	1	2	2	1	1	1	1	2	1	1	1	1	2	1	1	1	1	1	2	1	2	1	2	4	2	1	2	1	1	1	1	2
KIRP	TCGA-GL-A9DD-01	1	2	1	1	2	1	1	1	2	1	1	1	1	1	1	2	1	2	1	1	1	1	1	3	2	1	1	2	1	1	1	1	1	3	2	1	1	2	1	1	1	1	1	1	1	1	1	1	2	1	1	1	1	2	1	1	1	1	2	1	1	1	1	1	1	2	1	1	1	1	1	1	1	2	2	2	1	1	1	1	1	2	1	1	2	1	1	1	1	1	1	1	1	2	2	1	4	1	1	1	1	1	1	2	1	1	1	1	2	1	1	4	1	1	1	2	1	1	1	1	2	1	2	1	1	1	1	1	1	1	2	1	2	1	1	1	1	1	2	1	1	1	1	1	1	2	1	1	1	1	1	1	1	2	2	2	1	1	1	1	5	1	1	1	2	1	1	1	1	1	2	1	1	1	1	1	1	1	1	2	1	1	2	1	1	1	2	1	2	2	2	1	1	1	1	1	2	1	1	1	1	1	1	1	1	1	1	1	1	1	1	1	1	1	2	1	1	1	3	2	1	1	1	1	1	1	1	1	1	1	1	1	1	1	1	3	1	2	1	1	2	1	1	2	1	1	1	1	1	1	2	1	2	1	1	2	1	1	1	1	1	1	1	2	2	1	2	1	1	1	2	1	1	1	2	2	1	1	1	1	1	2	1	1	1	1	1	1	2	1	2	1	1	1	2	2	1	1	1	1	2	1	1	1	1	1	1	5	1	1	1	1	1	2	1	1	1	1	1	1	3	2	1	1	1	1	1	1	1	1	1	2	1	2	1	1	1	1	1	2	1	1	1	1	1
KIRP	TCGA-GL-A9DE-01	1	2	1	1	2	1	1	1	2	1	1	1	4	1	1	2	1	2	2	1	1	2	1	2	2	1	2	1	2	1	1	1	1	5	1	1	1	1	1	1	1	2	2	2	1	1	1	1	3	1	1	2	1	3	1	1	1	1	2	1	1	2	2	1	1	2	1	1	1	2	2	1	4	3	1	2	1	1	1	1	1	1	2	1	1	2	2	1	2	2	1	2	1	1	2	1	3	1	1	2	1	3	1	1	2	1	1	1	2	1	2	1	2	2	2	2	2	1	1	1	2	1	2	1	2	1	1	1	2	1	1	2	1	1	1	1	3	2	3	2	2	2	1	1	2	1	2	2	1	2	1	1	2	2	1	2	2	2	1	1	3	1	1	1	2	1	1	1	1	1	2	2	1	1	2	3	2	1	1	2	2	1	1	2	2	2	2	3	1	2	2	1	2	1	1	1	1	1	1	2	1	1	1	1	1	1	1	1	2	3	2	1	1	1	2	1	2	1	2	2	1	1	1	2	1	1	1	1	2	1	1	2	1	1	1	3	1	1	1	1	1	1	1	1	1	1	1	1	1	1	2	2	2	1	1	2	1	3	1	1	2	2	1	2	2	1	3	1	2	1	1	2	3	2	2	2	1	1	1	2	1	3	1	2	1	1	1	1	2	2	2	1	1	1	2	2	1	1	3	1	2	1	2	2	1	1	1	4	2	1	1	2	2	2	1	1	1	1	1	2	3	1	1	1	1	1	2	1	1	2	1	2	2	2	1	2	3	3	1	2	2	2	1	1	2
KIRP	TCGA-HE-7128-01	1	2	2	1	2	1	1	1	2	1	2	1	1	2	1	1	1	2	1	1	1	1	1	3	2	1	2	2	1	2	1	1	1	6	2	1	1	2	2	1	1	1	3	1	2	1	1	1	3	1	1	2	1	2	1	1	1	1	1	1	1	1	1	1	1	2	1	1	1	2	1	1	1	2	2	1	1	1	2	1	1	1	1	1	2	3	1	2	2	1	1	1	1	2	1	1	1	2	2	1	1	1	1	1	2	1	1	2	2	1	2	1	1	2	1	1	1	1	1	1	1	1	1	1	1	1	1	1	1	2	2	2	2	1	1	1	1	1	1	1	1	1	1	1	2	1	1	1	1	1	1	1	2	1	2	2	2	1	1	1	6	2	1	1	2	1	1	1	1	1	1	1	1	1	1	1	1	1	1	1	1	1	1	2	1	1	1	1	2	2	2	1	1	1	2	1	2	1	2	2	1	1	1	1	1	1	3	1	1	1	2	1	1	2	2	1	1	2	2	2	1	1	1	1	1	1	1	1	1	1	1	1	1	2	2	3	1	2	1	1	1	1	1	2	1	2	1	1	1	2	2	1	2	2	1	1	1	1	1	1	1	1	2	2	2	2	2	1	2	1	2	1	1	1	1	1	2	1	2	1	1	1	2	1	2	1	1	1	1	1	2	1	2	1	2	2	2	2	3	1	1	1	2	3	1	2	1	5	1	1	1	2	1	1	2	2	1	1	1	1	3	2	1	1	1	1	2	1	1	2	1	2	2	1	1	1	1	3	1	1	1	2	1	1	2
KIRP	TCGA-HE-7129-01	2	2	2	1	2	1	1	2	1	1	2	2	2	1	2	1	2	2	3	1	1	1	1	3	2	2	2	1	2	1	1	1	1	1	2	1	1	2	2	1	1	1	3	1	2	2	4	1	3	2	1	2	1	2	1	1	1	1	1	1	1	2	2	1	1	2	1	1	2	2	1	2	3	1	2	2	2	2	1	2	1	1	1	1	2	2	2	2	2	1	2	1	2	2	2	1	1	1	2	1	2	4	1	2	2	1	1	2	1	2	2	4	2	3	1	1	1	1	1	2	2	2	2	1	1	1	2	2	2	2	1	1	1	2	1	2	3	2	2	1	1	1	2	1	1	1	1	1	1	2	1	1	2	2	1	1	2	1	2	1	3	2	1	1	1	1	1	2	1	1	2	1	1	1	2	1	1	1	1	1	2	2	2	1	2	2	1	4	2	2	1	1	2	2	2	1	2	1	1	1	1	1	1	1	1	1	3	1	1	1	1	1	1	2	2	1	2	2	2	2	1	1	2	2	1	1	1	2	1	1	1	1	1	2	2	1	2	2	2	2	1	1	2	1	1	2	1	1	1	1	2	1	2	2	1	1	2	2	1	2	2	1	1	2	2	1	3	2	1	1	1	3	2	2	1	2	2	1	2	1	2	2	2	1	2	2	2	1	2	2	1	2	2	2	1	1	2	1	2	1	2	2	3	1	3	2	1	2	2	2	1	2	2	2	2	1	1	1	1	1	2	1	1	1	1	2	2	1	1	1	2	2	2	2	2	2	4	3	1	1	1	1	2	1	2
KIRP	TCGA-HE-7130-01	1	1	2	2	1	2	2	5	1	2	1	2	3	2	2	1	1	2	4	2	2	3	3	1	1	2	1	1	1	6	2	2	2	8	2	2	2	2	1	2	2	1	1	2	1	2	2	2	5	3	1	3	2	3	2	2	2	2	3	1	3	1	1	2	2	1	1	2	1	2	1	1	6	4	2	1	3	3	1	1	2	1	1	1	1	1	1	2	2	1	2	1	2	1	1	2	1	2	2	1	2	6	2	1	1	2	2	2	1	2	2	7	2	3	1	1	3	1	1	1	1	1	1	2	1	2	3	2	1	3	2	3	1	1	2	2	2	1	1	1	1	2	1	2	2	1	3	3	1	2	2	2	2	1	2	1	2	3	2	2	8	2	2	2	1	1	1	2	2	1	1	4	2	2	1	1	1	1	2	3	1	2	1	2	6	2	1	6	1	1	1	2	2	2	1	2	2	1	1	2	2	2	1	2	2	2	4	1	1	2	2	2	1	2	2	3	1	1	1	1	2	2	1	2	2	2	1	1	2	2	2	1	2	1	2	2	3	2	4	2	4	2	1	2	2	3	2	2	2	2	1	3	2	2	2	1	2	5	2	1	2	2	1	1	1	2	6	2	3	2	1	3	4	3	2	3	1	2	1	2	2	1	1	1	2	1	2	2	1	1	1	2	1	2	1	1	1	1	5	1	1	1	3	4	3	1	2	3	3	2	2	1	1	1	2	2	2	2	3	1	4	1	2	2	2	3	2	1	2	1	2	2	2	2	2	1	6	2	2	1	1	1	2	2	2
KIRP	TCGA-HE-A5NF-01	1	2	1	1	2	1	2	1	2	1	2	1	1	1	1	2	1	2	1	2	1	1	1	3	1	1	2	1	2	1	1	1	1	3	2	1	1	2	1	1	1	2	1	1	2	1	5	1	1	1	1	3	1	2	1	1	1	1	1	1	1	1	1	1	1	2	1	1	1	2	1	1	1	1	1	1	1	1	2	1	1	2	1	1	2	1	1	1	1	1	1	1	1	2	1	2	1	1	1	1	1	1	1	1	2	1	2	1	2	1	2	1	1	2	2	1	2	1	1	1	1	2	1	1	1	1	1	1	1	1	2	1	1	1	1	1	1	1	2	2	1	1	1	2	2	1	1	2	1	1	1	1	2	2	1	2	1	1	1	1	8	1	1	1	1	1	1	1	1	1	1	2	1	1	1	2	2	1	1	1	1	1	1	2	1	1	1	1	2	2	2	1	1	1	2	1	1	1	1	2	1	1	1	1	1	1	1	1	2	2	1	1	2	2	2	1	1	2	1	2	1	1	1	1	1	1	1	1	1	1	1	2	1	1	1	3	1	1	1	1	1	1	1	1	2	1	1	1	1	1	2	1	2	2	1	2	1	1	1	1	1	1	1	2	2	1	3	1	2	1	2	1	1	1	1	2	2	1	1	1	1	3	2	1	1	1	1	1	2	1	2	1	1	1	2	1	1	1	1	1	1	1	2	1	1	1	2	1	1	1	1	2	1	2	1	2	1	2	1	1	3	2	1	1	1	1	1	1	1	2	1	2	1	1	1	1	1	1	1	2	1	1	1	2	1
KIRP	TCGA-HE-A5NH-01	2	1	2	1	1	1	1	2	1	1	2	1	2	1	2	1	2	2	2	2	1	1	2	2	2	1	2	1	1	3	1	1	1	1	1	1	1	2	2	1	1	1	3	1	2	2	1	1	3	1	1	2	1	1	1	1	1	1	1	1	1	2	2	1	2	1	1	1	2	2	1	2	3	1	2	1	2	2	1	2	1	1	1	1	2	3	1	2	2	2	2	1	1	2	2	1	2	1	1	1	2	4	1	2	2	1	1	2	1	2	2	4	2	2	1	2	1	1	1	2	2	1	1	1	1	1	1	2	1	2	1	1	2	2	1	2	3	1	2	2	1	2	2	2	1	1	1	1	1	2	1	1	2	1	1	1	2	1	2	1	4	2	1	2	1	1	1	2	1	1	2	1	1	1	2	1	1	1	1	1	2	2	2	1	2	2	2	4	2	2	1	1	2	1	2	1	2	1	1	1	1	1	1	1	2	1	3	1	1	1	2	2	1	2	2	1	1	2	2	2	1	2	1	1	2	2	1	2	2	1	1	2	1	2	2	1	2	2	2	2	3	1	1	1	2	2	1	1	1	1	1	1	2	2	1	1	2	4	1	2	2	3	1	1	2	1	3	2	1	1	2	3	2	1	1	1	2	1	2	1	2	2	2	1	1	2	2	1	2	1	1	2	2	2	1	1	2	2	2	1	1	2	1	1	3	2	1	1	1	2	1	1	2	2	2	2	1	1	1	1	2	1	1	1	1	2	2	1	1	1	1	2	2	2	2	2	4	2	1	1	1	1	2	2	1
KIRP	TCGA-HE-A5NI-01	1	2	1	1	1	1	1	1	2	1	2	1	1	1	1	1	1	2	2	1	1	1	1	1	1	1	1	2	1	2	1	1	1	9	2	1	1	2	2	1	1	2	1	1	2	1	1	1	2	2	1	1	1	1	1	1	1	1	1	2	2	2	2	1	1	1	1	1	1	1	1	1	2	1	2	2	2	2	2	1	1	2	1	1	1	1	1	1	1	1	1	2	1	2	2	1	3	1	1	1	1	2	1	2	2	1	1	1	2	2	1	3	1	2	2	1	1	1	1	2	2	2	2	1	1	1	2	1	1	2	1	1	2	1	1	2	1	2	4	1	1	1	2	1	1	2	1	1	2	2	1	1	1	2	1	2	1	1	1	1	2	1	1	1	1	2	2	1	1	2	2	1	1	1	2	3	2	2	1	1	2	1	2	1	3	2	2	2	2	2	3	1	1	1	2	1	2	1	2	1	1	1	2	1	1	2	2	2	1	2	1	1	2	1	1	2	2	2	2	2	1	1	1	1	1	1	2	2	1	1	1	2	1	1	1	1	2	1	2	1	1	1	2	1	1	2	1	1	1	2	2	1	1	1	1	2	1	2	1	2	1	1	2	2	2	1	1	1	1	1	2	1	2	1	1	2	2	1	2	1	2	2	2	1	1	2	1	1	2	1	1	2	2	1	1	1	1	2	1	2	2	2	2	1	2	2	2	2	1	1	1	2	1	2	1	1	1	1	1	1	2	1	1	1	1	2	1	1	1	1	1	2	1	1	1	1	2	1	1	1	1	1	2	1	1
KIRP	TCGA-HE-A5NJ-01	2	1	2	1	1	1	1	3	1	2	2	2	2	1	2	1	2	2	3	1	2	1	2	3	1	2	2	1	1	2	1	1	1	9	2	2	2	2	2	2	2	1	3	1	2	2	4	2	2	2	2	2	2	3	1	2	1	1	3	1	1	1	1	1	2	1	1	2	2	2	1	2	2	1	2	2	2	2	1	2	2	3	1	1	2	3	1	2	2	1	2	1	2	2	1	2	2	1	1	1	2	4	1	2	2	1	2	2	1	2	2	2	2	3	1	1	1	1	1	2	2	1	2	1	1	1	2	2	1	2	2	1	1	2	1	2	1	2	4	1	1	2	2	1	1	2	1	1	1	1	1	2	2	1	1	1	2	1	2	1	4	2	2	2	1	1	1	2	1	2	3	1	1	2	2	1	1	1	2	1	2	2	2	2	4	2	2	4	2	1	1	2	2	2	2	2	2	1	2	1	2	2	1	1	2	2	2	1	1	2	1	1	1	2	2	1	1	2	2	2	1	2	2	2	2	2	1	2	2	2	2	1	1	1	2	1	2	2	2	2	1	2	2	1	2	2	2	2	1	2	2	1	2	1	1	1	2	2	1	2	1	3	1	1	1	2	1	2	1	2	2	3	2	2	1	1	2	2	2	1	2	2	2	1	1	2	2	1	2	1	1	2	2	2	1	1	2	2	2	1	1	2	3	3	3	2	1	1	1	2	1	2	2	1	2	2	2	2	2	1	2	2	1	2	1	2	2	1	1	1	2	2	2	2	2	1	4	2	1	1	1	1	2	2	2
KIRP	TCGA-HE-A5NK-01	2	2	1	1	1	1	2	3	1	1	1	1	1	2	1	1	2	1	1	2	2	1	1	3	1	1	1	1	1	3	1	1	2	1	2	2	2	1	1	2	2	1	1	1	1	2	1	1	2	1	2	3	2	3	2	2	2	1	3	1	1	1	1	1	2	2	1	1	1	1	1	1	4	1	1	1	3	1	2	1	2	3	1	2	2	1	1	1	1	2	1	1	2	2	1	2	4	1	1	1	1	1	1	1	1	2	2	1	2	1	1	2	1	2	1	1	1	1	1	1	1	2	1	2	1	2	1	1	2	1	2	1	1	1	1	2	1	1	2	2	1	1	1	1	1	2	1	1	1	2	1	2	1	1	2	1	1	1	2	1	1	2	2	2	1	2	2	1	1	1	3	1	1	2	1	2	1	1	2	1	1	2	1	2	1	1	1	1	2	2	1	2	1	1	1	2	1	1	1	1	2	1	1	1	2	1	4	1	1	1	2	1	1	2	2	2	1	1	1	1	1	1	1	1	2	2	1	1	1	2	2	2	1	1	1	3	1	1	1	1	1	2	1	2	1	1	2	2	1	2	1	1	1	1	2	1	1	1	2	1	1	1	2	1	1	2	1	1	1	2	1	1	1	1	1	1	1	1	2	1	1	1	1	1	1	1	2	1	1	1	3	1	2	2	2	1	2	2	2	1	1	1	1	1	1	1	1	4	1	2	1	1	1	1	2	2	1	2	1	1	1	2	2	2	1	3	1	1	1	1	1	1	1	2	1	1	1	1	2	1	1	1	1	2	1
KIRP	TCGA-HE-A5NL-01	2	2	1	1	2	1	1	3	2	1	2	1	1	1	1	1	1	2	1	1	1	1	1	3	1	1	2	2	1	1	1	1	1	3	2	1	1	2	2	1	1	2	1	1	2	1	1	1	2	1	1	2	1	1	1	1	1	1	3	1	1	2	2	1	1	1	1	1	2	2	1	2	1	2	2	2	2	1	2	2	1	2	1	1	1	2	2	1	1	2	1	2	1	2	2	1	3	1	1	1	1	1	1	2	2	1	1	1	2	1	1	2	1	2	2	2	1	1	1	2	2	2	2	1	1	1	1	1	1	2	2	1	2	1	1	1	1	2	1	1	1	1	1	1	1	2	1	1	1	2	1	1	1	2	1	2	1	1	1	1	5	1	1	1	1	1	1	1	1	2	2	1	1	1	2	2	2	1	1	1	2	1	1	1	4	1	2	1	2	1	1	1	1	1	2	1	2	1	2	1	1	1	1	1	1	1	3	1	1	1	2	1	1	1	2	1	2	2	2	2	1	1	2	1	1	1	1	2	1	1	1	2	1	1	1	1	1	1	2	1	1	1	1	1	1	2	1	1	1	1	2	1	1	1	1	2	1	1	1	2	1	1	2	2	2	1	1	1	1	1	2	1	2	1	1	1	2	1	2	1	1	2	2	1	1	1	1	1	2	1	1	1	2	1	2	1	2	2	1	2	2	2	2	1	1	2	1	1	1	2	1	2	2	2	1	1	1	1	1	1	3	1	1	1	1	1	1	1	1	1	1	2	1	1	1	1	1	1	1	1	1	1	1	1	1
KIRP	TCGA-IA-A40U-01	1	2	1	1	1	1	2	1	2	1	2	1	2	1	2	1	1	1	2	2	1	1	1	3	2	1	1	1	1	2	1	1	1	2	1	1	1	1	2	1	1	2	1	2	2	1	4	1	2	1	1	1	2	1	1	1	1	1	1	1	2	2	2	1	1	2	2	1	1	1	1	2	1	1	1	1	2	2	2	1	1	2	1	1	2	2	2	1	1	1	2	1	2	1	2	1	3	1	1	1	1	1	1	2	2	1	1	1	2	1	1	2	1	2	2	1	1	2	1	1	2	1	1	1	1	1	1	1	1	1	1	1	1	1	1	2	1	1	2	1	1	1	2	1	1	2	1	2	2	2	1	1	1	2	1	2	1	1	1	1	6	1	1	1	1	2	2	1	1	2	2	1	1	1	1	2	2	1	1	1	1	1	1	2	3	1	1	1	2	2	3	1	1	1	2	1	2	1	1	1	1	1	1	1	1	1	2	2	1	2	1	1	2	1	1	2	1	2	1	2	1	1	1	2	1	1	2	2	1	1	1	2	1	1	1	1	2	1	2	1	1	1	1	1	1	1	1	2	1	2	2	2	1	1	1	2	1	1	2	1	1	1	2	2	2	1	1	1	2	2	2	3	2	1	2	1	2	1	1	1	2	2	2	1	1	1	1	1	1	1	2	2	1	1	1	1	1	2	1	2	1	1	2	1	2	1	2	2	1	1	1	2	1	2	1	2	1	1	2	1	3	1	1	1	1	1	1	2	1	1	1	1	1	1	1	1	2	1	1	1	1	1	2	1	1
KIRP	TCGA-IA-A40X-01	1	2	1	1	2	1	2	2	2	1	2	1	2	1	2	1	1	1	2	2	1	1	2	6	1	1	2	1	2	1	1	1	1	1	1	1	1	2	2	1	1	2	2	1	2	1	3	1	2	1	1	3	1	3	1	1	1	1	3	1	1	2	2	2	1	1	1	1	1	1	1	1	1	1	1	1	2	2	2	2	1	2	1	1	2	2	2	1	1	2	2	2	2	2	2	1	3	1	1	1	1	2	1	2	2	1	1	1	2	1	3	3	2	2	2	2	1	2	1	1	1	1	2	1	1	1	2	1	1	2	1	2	2	2	1	1	1	2	1	2	1	1	2	2	1	2	2	2	1	2	1	1	1	2	1	2	1	1	1	1	3	1	1	1	1	2	2	1	1	1	2	2	1	1	2	2	2	2	1	1	2	1	2	1	2	2	2	3	2	1	1	1	1	1	2	1	2	1	2	2	1	2	1	1	1	1	1	1	2	1	2	1	1	1	1	2	2	2	2	1	1	2	1	2	1	2	2	2	1	1	1	2	1	1	1	1	2	1	2	1	2	1	2	1	2	2	1	1	1	1	2	2	1	1	1	2	1	2	1	2	1	1	2	2	2	1	1	1	2	1	2	2	2	1	1	1	2	2	2	1	1	2	2	2	1	2	1	1	2	1	2	1	2	3	2	1	2	2	1	2	1	2	1	2	1	1	2	1	1	1	1	2	2	2	1	1	1	1	1	2	3	1	1	1	1	1	1	1	1	1	1	2	1	1	1	2	3	1	1	2	2	2	1	2	2
KIRP	TCGA-IA-A40Y-01	1	1	2	1	1	1	2	3	2	2	1	2	2	2	2	1	1	2	1	2	2	1	1	3	2	2	1	1	1	2	1	1	2	3	2	1	1	1	2	2	2	1	1	2	2	1	4	2	2	1	1	1	2	3	1	1	2	1	3	2	2	2	2	2	2	2	1	1	2	2	1	2	2	1	2	2	2	1	1	1	2	3	1	2	1	1	1	1	1	1	2	2	2	1	1	2	4	1	1	1	2	4	2	2	2	2	2	2	2	2	1	2	1	2	1	2	3	2	1	1	2	2	2	1	1	1	1	2	2	1	1	2	2	2	1	2	1	1	2	2	1	1	1	1	1	2	1	3	2	2	1	2	1	1	2	1	2	3	2	2	4	2	1	1	1	1	1	2	1	2	1	1	1	2	1	1	1	1	2	2	1	2	2	1	3	2	1	2	1	1	2	2	2	1	2	1	3	2	3	1	2	1	2	1	1	2	2	2	1	3	2	1	1	2	1	1	1	2	1	2	1	1	2	2	1	2	1	2	2	2	1	2	1	1	1	3	1	1	2	2	1	2	2	2	2	2	2	2	1	1	2	2	1	2	1	1	2	1	2	1	1	3	2	1	1	1	1	2	3	2	2	3	2	3	2	1	2	1	1	2	2	1	2	1	1	2	2	1	2	2	3	2	1	3	1	1	1	2	1	2	1	1	1	2	2	1	2	2	2	1	2	1	1	2	2	2	1	2	2	2	1	1	1	2	1	2	1	1	1	1	1	1	1	1	1	1	7	2	1	1	1	1	1	1	1
KIRP	TCGA-IA-A83S-01	1	2	1	1	2	1	1	1	2	1	2	1	1	1	1	2	1	2	1	1	1	2	1	3	1	1	2	2	2	1	1	1	1	4	1	1	1	1	1	1	1	2	1	1	1	1	1	1	1	1	1	3	1	3	1	1	1	1	2	1	1	1	1	1	1	2	1	1	1	1	2	1	1	2	1	2	1	1	1	1	1	2	2	1	2	3	2	1	1	1	2	2	1	2	2	1	1	1	1	2	1	1	1	2	2	1	1	1	2	1	1	3	1	1	2	2	2	2	2	1	1	1	2	1	2	1	1	1	1	1	2	2	2	1	1	1	1	2	2	1	2	1	1	1	2	1	2	2	1	2	1	1	1	2	1	2	1	1	1	2	5	1	1	1	2	1	1	1	1	1	2	2	1	1	1	3	2	1	1	2	1	1	1	2	2	1	1	1	1	2	2	1	1	1	1	1	2	1	1	2	1	1	1	1	1	1	1	1	2	3	2	1	1	1	1	2	2	1	3	1	1	1	1	1	1	1	1	1	1	1	1	1	1	2	1	3	1	1	1	1	2	1	1	1	1	1	1	1	1	1	2	2	1	1	1	2	1	1	1	1	1	1	1	2	2	1	2	1	2	1	2	2	3	1	2	2	1	1	1	1	2	3	1	1	1	1	1	1	2	1	2	1	1	1	2	2	1	1	1	2	2	1	2	1	1	1	2	5	1	1	1	2	2	1	1	1	2	1	1	1	3	2	1	1	1	1	1	2	1	2	1	2	1	2	1	2	1	3	1	2	1	1	1	1	1
KIRP	TCGA-IA-A83T-01	2	2	1	1	1	1	1	2	2	1	2	1	1	1	1	1	1	1	2	1	1	1	2	3	1	1	2	1	1	2	1	1	1	1	2	1	1	1	2	1	1	1	1	1	2	1	5	1	1	1	1	1	1	1	1	1	1	1	1	1	2	2	2	1	2	1	2	1	2	1	1	1	2	2	1	2	2	1	2	2	2	2	1	1	1	2	1	1	1	1	1	1	1	2	1	1	3	1	1	1	1	1	1	2	2	1	1	1	2	1	1	3	1	2	2	1	1	2	1	2	1	1	2	1	1	1	1	2	1	2	2	2	1	1	1	1	1	2	1	2	1	1	2	2	2	2	1	1	2	1	1	1	1	2	1	2	1	1	1	1	8	2	1	1	1	2	2	1	1	2	1	1	1	1	1	1	1	1	1	1	1	1	2	1	1	1	1	1	2	2	3	1	1	1	2	1	2	1	1	1	2	1	2	1	1	2	1	1	2	1	1	1	1	2	1	1	1	2	2	1	1	1	2	1	1	2	2	2	1	1	1	2	1	1	1	3	2	1	2	1	3	1	1	1	2	2	2	1	1	2	2	1	1	1	1	2	1	1	1	2	1	1	1	2	2	1	1	1	1	1	1	1	1	2	1	1	2	1	1	1	2	2	2	1	1	2	1	1	2	2	1	2	1	1	1	1	2	2	1	2	1	2	1	3	2	2	2	5	2	1	1	2	1	2	1	1	1	1	1	1	1	2	1	1	1	1	1	2	1	1	1	1	1	1	1	2	1	1	1	2	1	1	1	2	1
KIRP	TCGA-IA-A83V-01	1	2	2	1	1	1	2	1	2	1	1	1	1	1	1	2	1	1	2	2	1	1	1	3	1	1	2	1	1	1	1	1	1	4	1	1	1	2	1	1	1	2	1	1	2	1	1	1	1	1	2	1	1	1	1	1	1	1	1	1	2	1	1	1	1	2	2	1	2	1	1	1	1	2	1	1	1	1	1	2	1	2	1	1	1	3	2	1	1	2	1	1	1	2	2	1	1	1	1	1	1	1	1	2	2	1	2	1	2	1	1	3	1	1	2	1	1	2	2	1	1	1	1	1	1	1	1	1	1	1	2	1	2	1	1	1	1	1	2	1	1	1	2	2	2	2	1	1	2	1	2	2	1	1	1	2	1	1	1	2	1	1	1	1	1	2	2	1	1	1	1	1	1	1	1	1	1	1	1	2	1	1	1	2	1	1	1	1	1	2	2	1	1	1	2	1	2	2	3	1	1	1	2	1	1	1	3	1	1	1	1	1	1	2	1	1	1	2	1	1	1	1	2	1	1	2	2	2	1	1	1	1	1	1	1	3	2	1	1	1	2	1	1	1	2	1	1	1	1	2	2	1	1	1	1	2	1	1	1	2	1	1	1	2	2	1	1	1	1	1	1	1	1	1	1	3	1	1	1	1	2	1	2	1	1	1	1	1	2	1	2	1	1	1	1	1	1	1	1	2	1	2	2	3	2	1	2	5	1	1	1	1	2	1	1	1	2	1	1	1	1	2	1	1	1	1	1	2	1	1	1	1	1	2	1	2	1	1	1	2	1	1	2	2	1
KIRP	TCGA-IA-A83W-01	2	1	1	1	1	1	2	3	2	1	2	2	1	1	1	1	1	2	2	1	1	1	1	3	2	1	2	2	1	4	1	1	1	9	1	2	2	2	2	1	1	1	3	1	2	1	1	1	2	1	1	2	1	1	1	1	1	1	1	1	1	1	1	1	2	1	1	1	2	1	1	2	2	2	2	2	2	2	1	2	2	2	1	1	1	3	1	1	2	2	1	1	1	2	1	2	2	1	1	1	1	4	1	2	2	1	1	2	2	2	1	3	2	2	1	1	1	1	1	2	2	1	2	2	2	1	3	1	1	2	2	1	2	1	1	2	1	2	1	2	1	1	1	2	1	2	1	1	1	2	1	1	1	1	2	1	1	1	2	1	8	2	2	2	1	1	1	2	1	2	3	1	1	1	1	1	1	1	2	1	1	2	2	1	4	1	2	1	2	2	1	2	1	2	2	2	3	1	2	1	2	2	1	1	2	2	3	2	1	1	1	1	1	2	2	1	1	2	2	2	1	1	2	1	2	2	1	2	2	1	2	2	1	1	1	1	1	2	2	1	1	2	1	1	2	2	2	1	1	2	1	1	1	1	1	2	1	1	2	2	2	1	1	1	1	2	2	1	1	1	2	1	2	2	1	1	2	1	2	1	1	2	2	1	1	2	2	1	2	2	1	2	2	2	1	1	2	2	2	1	1	2	1	3	1	2	1	3	2	2	1	2	2	1	2	2	1	1	2	1	2	2	1	1	1	2	1	1	1	1	1	1	1	2	2	1	1	1	1	1	1	1	1	2	1
KIRP	TCGA-IZ-8195-01	1	2	1	1	2	1	1	1	1	1	1	2	2	2	2	2	1	2	1	2	1	1	2	5	2	2	1	1	2	1	1	1	1	5	2	1	1	2	1	1	1	1	3	1	1	2	3	1	3	2	1	1	1	2	1	1	1	1	2	1	1	2	2	1	1	2	1	1	2	2	1	2	4	1	1	1	1	2	1	2	2	2	1	2	2	3	2	1	1	1	2	1	1	2	1	2	1	1	1	1	2	3	1	1	2	1	1	1	1	2	2	1	2	2	2	1	1	1	1	1	1	1	1	1	2	1	2	1	2	1	2	1	1	1	1	1	3	1	2	2	1	1	2	2	1	1	1	1	1	2	1	1	1	2	1	2	2	3	1	1	4	1	2	1	1	1	1	1	1	1	3	1	1	1	2	2	2	1	2	1	2	1	1	2	1	2	1	3	1	1	2	1	2	1	2	2	1	2	3	1	2	2	1	1	1	1	3	1	1	2	2	1	1	1	2	1	2	1	3	2	1	1	2	1	1	1	1	1	1	1	2	1	1	1	2	3	2	1	2	2	3	1	2	1	2	1	2	1	1	1	2	2	2	2	1	2	1	4	1	2	1	1	1	1	2	1	3	2	2	1	2	3	1	2	1	2	2	2	2	1	2	3	2	1	1	1	1	1	2	2	2	1	2	3	2	1	2	1	3	1	2	1	2	2	3	2	1	2	2	2	2	1	2	1	1	2	1	1	1	2	3	1	1	2	1	1	1	1	1	1	1	2	1	2	1	2	3	3	1	1	1	2	1	2	2
KIRP	TCGA-IZ-8196-01	2	1	2	1	1	1	2	2	2	2	1	2	2	2	2	1	2	2	3	2	1	1	2	2	2	2	2	1	1	2	1	1	1	3	2	2	2	2	2	1	2	1	3	1	2	2	3	2	3	2	2	2	2	2	2	2	1	1	1	1	1	1	1	1	2	1	1	2	2	2	1	2	3	2	2	1	2	2	1	2	2	1	1	1	2	2	1	2	2	1	2	1	2	2	1	2	2	1	2	1	2	4	1	2	2	1	1	2	1	2	2	4	2	3	1	2	1	1	1	2	1	1	1	2	1	1	2	2	2	2	2	1	2	2	1	2	3	1	4	1	1	2	2	2	2	1	1	1	1	2	1	2	2	1	2	1	2	1	2	1	4	2	2	2	1	1	1	2	2	1	3	1	1	1	2	1	1	1	2	1	2	2	2	1	4	2	2	4	2	1	1	2	2	2	2	2	2	1	1	1	2	2	1	2	2	1	3	1	1	1	1	2	1	2	2	3	1	2	2	2	1	2	2	1	2	2	1	2	2	2	1	1	1	2	2	1	2	2	2	2	3	2	1	2	2	2	2	2	1	2	1	1	2	2	1	1	2	4	2	2	2	3	1	1	2	2	3	2	1	2	2	3	1	1	1	1	2	2	2	1	2	2	2	1	1	2	2	1	2	1	1	2	2	2	2	1	2	2	2	1	1	2	3	1	3	2	1	1	1	2	1	1	2	1	2	2	1	1	2	2	2	2	1	2	1	2	2	1	2	1	2	2	2	2	2	2	4	2	2	1	1	2	2	2	2
KIRP	TCGA-IZ-A6M8-01	1	2	1	1	1	1	1	1	2	1	2	1	1	1	1	2	1	1	2	1	1	1	1	3	2	1	2	1	1	2	1	1	1	4	1	1	1	1	2	1	1	2	1	1	2	1	2	1	1	2	1	1	1	1	1	1	1	1	1	2	2	2	2	1	1	1	2	1	1	1	1	1	1	2	1	2	1	1	2	2	1	1	1	1	1	3	2	1	1	1	1	1	2	2	2	1	1	1	1	1	1	1	1	2	2	1	2	1	2	1	1	3	1	2	2	2	2	2	2	1	2	1	2	1	1	1	1	1	1	1	1	1	2	1	1	1	1	1	2	1	1	1	1	1	2	1	1	2	2	2	1	1	1	2	1	2	1	1	1	1	2	1	1	1	1	2	2	1	1	2	2	2	1	1	2	2	2	2	1	2	2	1	1	2	1	1	1	1	1	1	2	1	1	1	2	1	1	1	1	1	1	1	2	1	1	2	2	1	1	2	1	1	2	1	1	2	2	2	1	1	1	1	2	2	1	1	2	2	1	1	1	2	1	1	1	1	1	1	1	1	2	1	1	1	2	2	1	1	1	1	2	2	1	1	1	2	1	1	1	2	1	1	2	2	2	1	1	1	2	1	1	1	1	2	1	1	2	1	1	1	1	3	2	1	1	1	1	1	2	1	2	1	1	1	2	1	1	1	1	2	2	1	2	2	1	1	2	2	1	1	1	2	2	2	1	1	1	1	1	1	1	2	1	1	1	1	1	2	1	2	1	1	1	1	1	2	1	1	1	1	1	1	1	2	1
KIRP	TCGA-IZ-A6M9-01	2	2	1	1	1	1	2	2	2	1	2	2	1	2	1	1	1	1	3	1	1	1	2	3	2	2	1	1	1	2	1	1	1	9	2	2	2	2	2	2	1	1	1	1	2	1	2	1	1	2	1	2	1	1	1	1	1	1	1	2	2	2	2	1	2	1	2	2	2	1	1	2	2	1	1	2	2	2	2	2	2	3	1	1	1	3	2	1	1	1	1	1	2	2	1	2	2	1	1	1	1	2	1	2	2	1	1	1	1	1	1	2	1	2	1	1	1	2	1	2	2	1	2	2	1	1	1	1	1	2	2	1	2	1	1	2	1	1	1	1	1	1	2	2	1	2	1	1	2	2	1	1	1	1	2	1	1	1	2	1	4	2	2	2	1	2	2	1	1	2	3	1	1	1	2	1	1	1	2	1	2	2	2	1	3	1	1	2	2	2	3	1	1	1	2	2	2	1	1	1	2	2	2	1	2	2	2	2	1	2	1	1	2	1	1	2	1	2	2	1	1	2	2	1	2	2	2	2	2	1	2	2	1	1	1	1	2	1	2	1	3	2	2	1	2	2	2	1	1	2	1	1	1	1	1	1	1	2	2	2	1	1	2	2	2	2	1	1	1	2	1	1	1	2	1	1	2	2	2	1	2	2	2	1	1	2	2	1	2	2	1	2	2	2	1	1	2	2	1	2	1	2	2	2	2	2	2	1	2	2	1	2	1	2	1	2	1	1	1	1	2	2	1	2	1	2	1	2	1	1	1	1	1	1	2	1	2	1	1	1	1	1	2	2	1
KIRP	TCGA-J7-6720-01	2	2	2	1	1	1	1	2	2	1	2	2	1	2	1	1	1	2	1	2	1	1	2	2	2	1	2	1	1	1	1	1	1	6	2	1	1	2	2	1	1	1	2	1	2	1	5	1	3	1	2	2	1	1	1	1	1	1	1	1	1	1	1	1	2	1	1	1	2	2	1	2	3	2	1	1	2	2	2	2	2	2	1	1	2	2	2	1	1	1	1	1	1	2	1	2	1	2	2	1	2	4	1	2	2	1	1	1	1	1	2	4	2	2	2	2	1	2	2	2	1	1	1	2	2	1	1	1	2	2	2	1	2	1	1	1	1	1	1	2	1	2	2	2	1	1	1	1	1	2	1	1	1	2	1	1	2	1	1	1	1	2	1	2	1	1	1	2	1	1	3	1	1	1	2	1	1	1	1	1	2	2	2	1	2	1	2	4	2	2	1	1	1	1	2	1	2	1	1	1	2	2	1	1	2	1	3	1	1	1	1	1	1	2	2	1	2	2	2	2	1	1	2	1	2	2	1	2	2	1	1	2	1	1	1	3	2	2	2	1	3	1	1	1	2	2	2	1	1	2	2	1	2	1	1	1	1	1	1	2	1	1	1	2	2	1	1	2	1	1	1	1	1	2	1	1	2	1	2	1	2	2	2	2	2	2	1	1	2	2	2	2	2	2	1	1	2	1	1	1	1	2	1	3	3	2	1	5	2	2	1	2	2	1	1	1	2	1	2	1	2	2	1	1	1	1	1	1	1	1	1	1	1	2	2	2	4	1	1	1	1	2	1	2	1
KIRP	TCGA-J7-8537-01	1	2	2	1	2	1	2	1	2	1	1	1	4	1	1	2	1	2	1	2	1	3	1	1	1	1	1	1	1	2	1	1	2	5	1	1	1	1	1	1	1	1	3	2	1	1	1	1	1	1	1	3	1	3	1	1	1	1	2	1	3	1	1	1	1	2	1	1	1	2	2	1	1	2	2	1	1	1	1	1	2	2	2	2	1	1	1	1	2	1	2	2	2	1	1	2	1	2	1	2	1	3	1	1	1	2	2	1	2	1	2	1	1	1	2	1	2	1	1	1	1	1	1	1	2	1	1	1	2	1	2	2	1	2	1	1	1	1	2	1	2	1	1	1	2	1	2	2	1	1	2	2	1	2	1	2	2	1	1	2	3	1	1	1	2	1	1	1	1	1	1	2	1	1	1	1	2	1	1	2	1	1	1	2	1	1	1	1	1	1	1	1	1	1	1	1	1	2	3	1	2	1	1	1	1	1	4	1	2	3	2	2	1	2	2	3	1	1	3	2	1	1	1	2	1	1	1	1	2	1	1	2	1	1	2	3	1	2	1	1	1	1	1	2	1	1	2	1	1	1	2	3	2	1	2	1	1	3	2	1	1	3	1	1	2	1	1	1	2	1	1	2	3	1	2	1	1	1	1	2	1	1	1	1	2	1	1	1	1	1	2	1	1	3	2	2	1	1	3	1	1	1	1	3	1	1	2	4	1	1	1	2	1	1	1	2	2	2	3	1	3	2	1	1	1	1	2	1	1	1	1	2	1	1	1	2	1	3	1	2	1	1	1	1	2
KIRP	TCGA-J7-A8I2-01	1	1	2	2	1	2	2	5	1	2	2	2	3	2	2	1	1	1	4	2	2	3	3	3	1	2	1	1	1	7	2	2	2	2	2	2	2	2	2	2	2	1	1	2	2	2	2	2	5	3	2	1	2	1	2	2	2	2	3	2	2	1	1	2	2	1	2	2	1	3	2	1	6	4	1	1	3	3	1	1	2	3	1	2	1	2	1	1	1	1	2	1	2	1	1	2	3	2	2	1	2	6	2	2	2	2	2	1	1	2	1	7	1	3	1	1	1	2	1	1	2	1	1	2	1	2	3	2	1	3	2	3	1	2	2	2	2	2	4	1	2	2	1	1	1	2	3	3	2	2	2	2	1	1	2	1	1	3	2	2	8	2	2	2	1	2	2	2	2	2	3	3	2	2	2	1	1	1	2	3	2	2	2	2	6	2	2	2	1	1	1	2	2	2	2	2	1	1	1	1	2	2	2	2	2	2	4	2	1	2	2	1	1	2	1	3	1	2	3	1	2	1	1	2	2	2	2	2	1	2	2	2	2	1	1	2	3	1	4	1	4	2	2	2	1	3	2	2	2	2	1	3	1	1	2	2	2	5	2	1	1	1	2	1	1	2	6	2	3	2	1	3	4	3	2	3	2	2	1	2	2	1	2	1	2	1	2	2	2	2	1	2	1	2	1	1	1	2	5	2	1	1	3	4	2	1	2	3	3	2	2	2	1	2	1	1	2	2	2	1	4	2	2	2	1	3	1	2	2	1	2	1	1	2	2	1	6	2	2	1	1	1	2	1	1
KIRP	TCGA-KV-A6GD-01	2	2	1	1	2	1	1	1	2	1	2	1	1	1	1	1	1	2	2	1	1	1	1	3	1	1	2	1	1	4	1	1	1	1	1	1	1	2	1	1	1	2	1	1	2	1	1	1	2	1	2	2	1	3	1	1	1	1	3	2	2	1	1	1	1	1	1	1	2	1	1	2	1	2	2	1	1	1	1	2	1	1	2	1	2	2	2	1	1	1	1	1	1	2	2	1	3	1	1	1	1	1	1	2	2	1	1	1	2	1	1	2	1	2	1	1	1	2	1	1	2	1	2	1	1	1	1	1	1	1	2	2	2	1	1	1	1	1	1	1	1	1	1	1	1	2	1	1	1	1	2	1	1	2	1	2	1	1	1	1	1	1	1	1	2	1	1	1	1	2	2	1	1	1	1	2	2	2	1	1	1	1	1	2	1	1	1	1	2	2	2	1	1	1	2	1	2	2	3	1	1	1	2	1	1	1	1	1	1	1	1	1	2	1	1	2	2	2	1	1	1	1	2	1	1	1	1	2	1	1	1	2	1	1	1	1	1	1	1	1	1	1	1	1	1	2	1	1	1	1	2	1	1	2	1	2	1	1	1	2	1	1	1	2	2	1	1	1	1	1	1	1	1	1	1	2	2	1	1	1	1	3	2	1	1	1	1	1	2	1	2	1	1	1	2	1	1	1	1	2	2	2	2	3	1	2	1	5	1	1	1	2	1	1	1	1	2	1	1	1	3	2	1	1	1	1	1	1	1	2	1	1	1	2	1	2	1	1	1	1	1	1	1	1	1
KIRP	TCGA-KV-A6GE-01	2	2	1	1	2	1	1	2	2	1	2	1	1	1	1	1	1	2	3	1	1	1	1	4	2	1	2	1	1	3	1	1	1	2	2	1	1	2	2	1	1	2	1	1	2	1	1	1	2	2	1	2	1	1	1	1	1	1	1	2	2	1	1	1	1	1	2	1	2	1	1	2	2	1	2	2	2	2	1	2	1	2	1	1	1	2	2	1	1	1	1	2	1	2	2	1	3	1	1	1	1	2	1	2	2	1	1	1	2	1	3	2	1	2	2	2	1	2	2	2	2	2	2	1	1	1	2	1	1	2	1	2	2	1	1	1	1	2	4	2	1	1	2	1	1	2	1	1	2	2	1	1	1	2	1	2	1	1	1	1	2	1	1	1	1	2	2	1	1	2	2	1	1	1	2	2	2	2	1	1	2	1	2	2	3	1	2	2	2	2	3	1	1	1	2	1	1	1	1	1	1	1	2	1	1	2	2	2	1	2	1	1	2	1	1	2	2	2	2	1	1	1	2	1	1	1	2	2	1	1	1	2	1	1	1	1	2	1	2	1	2	1	2	1	1	2	1	1	1	1	2	1	1	1	1	2	1	2	1	2	1	1	1	2	2	1	1	1	1	1	2	1	2	1	1	2	2	1	2	1	2	2	2	1	1	2	1	1	2	1	1	2	2	1	2	1	2	1	1	2	2	2	2	3	2	2	2	5	1	1	1	2	1	2	1	1	1	1	1	2	2	1	1	1	1	1	1	2	1	1	1	1	1	1	1	1	2	1	1	1	1	1	2	1	1
KIRP	TCGA-KV-A74V-01	2	2	2	1	2	1	1	1	2	1	2	1	1	1	1	1	1	2	2	1	1	2	1	2	2	1	2	1	2	1	1	1	1	5	1	1	1	1	2	1	1	2	1	1	2	1	4	1	2	2	1	3	1	3	1	1	1	1	1	2	2	2	2	1	1	1	2	1	2	1	1	2	1	1	1	2	1	1	2	2	1	2	2	1	1	2	2	1	1	2	1	2	1	2	2	1	3	1	1	1	1	3	1	2	2	1	1	1	2	1	3	4	1	2	2	2	2	2	2	1	2	1	2	1	1	1	2	1	2	1	1	2	2	1	1	1	1	2	3	2	1	1	2	1	1	1	2	2	2	2	1	1	1	2	1	2	1	1	1	1	5	1	1	1	2	2	2	1	1	2	2	2	1	1	2	1	2	2	1	1	2	1	1	2	2	2	2	2	1	2	2	1	1	1	2	1	2	1	2	2	1	1	2	1	1	1	1	2	2	3	2	1	2	1	1	2	2	2	2	1	1	1	2	2	1	1	2	2	1	1	1	1	1	1	1	1	2	1	2	1	2	1	2	1	1	2	1	1	1	1	2	1	1	2	1	2	1	2	1	2	1	2	2	2	2	1	3	1	2	1	2	1	2	1	1	2	2	1	2	1	1	3	2	2	1	1	1	1	2	1	2	1	2	1	2	2	2	1	1	2	2	2	2	1	2	2	1	1	1	1	1	2	1	2	1	1	1	1	1	2	3	1	1	1	1	1	1	2	1	2	1	1	1	1	1	2	2	3	1	2	1	1	2	1	2
KIRP	TCGA-MH-A55W-01	2	2	2	1	1	1	2	3	2	1	2	1	1	1	1	1	1	2	3	2	2	1	2	2	1	1	1	1	1	2	1	1	1	3	1	1	1	2	2	1	1	1	1	1	2	2	1	1	2	2	1	3	1	1	1	1	1	1	1	1	1	2	2	1	2	2	1	1	2	2	1	2	2	1	2	2	2	2	2	2	2	2	1	1	2	2	1	2	1	1	1	1	2	2	1	2	2	1	1	1	2	4	1	2	2	1	1	2	1	1	2	2	1	3	1	1	1	1	1	2	2	2	2	2	1	1	2	1	1	2	1	2	2	1	1	2	3	1	2	2	1	1	2	2	1	2	1	1	1	2	1	1	2	2	1	1	2	1	2	1	3	2	2	1	1	1	1	2	1	2	3	1	1	1	2	2	2	1	1	1	2	2	2	2	4	2	1	4	2	2	1	2	2	2	2	1	2	1	2	1	2	1	1	1	1	1	3	1	1	2	1	1	1	2	2	1	1	2	2	2	1	1	2	1	1	2	1	2	1	1	1	2	1	2	2	2	2	2	2	2	2	1	2	1	2	2	2	1	1	1	2	1	2	2	1	1	2	2	1	2	1	1	2	2	2	1	3	2	1	2	2	1	2	1	1	1	2	2	2	1	2	2	2	2	1	2	2	1	2	1	1	2	2	1	2	1	2	2	1	1	1	2	1	1	1	2	1	2	1	2	1	2	1	2	2	2	1	1	1	2	2	1	1	1	1	2	2	1	1	1	2	2	2	1	1	1	4	2	2	1	1	1	1	2	2
KIRP	TCGA-MH-A55Z-01	2	2	1	1	2	1	1	2	2	1	2	1	2	1	2	1	1	2	3	1	1	1	1	4	1	1	2	1	1	2	1	1	1	2	2	1	1	2	2	1	1	2	1	1	2	1	2	1	2	2	1	2	1	1	1	1	1	1	1	2	2	2	2	1	1	1	2	1	2	1	1	2	2	1	2	2	2	2	2	2	1	2	1	1	1	2	2	1	1	1	2	1	1	2	2	1	3	2	1	1	1	2	1	2	2	1	1	1	2	1	1	2	1	2	1	2	1	2	2	2	2	2	2	1	1	1	2	1	1	2	1	1	2	1	1	2	1	2	2	2	1	1	2	2	2	2	1	1	2	2	1	1	1	2	1	2	1	1	1	1	2	2	1	2	1	2	2	1	1	2	2	1	1	1	2	3	2	2	1	1	2	2	2	1	4	2	2	2	2	2	3	1	1	1	2	1	2	1	2	1	1	2	2	1	2	2	2	2	1	2	1	1	2	1	1	2	2	2	2	2	1	1	2	1	2	2	2	2	1	1	1	2	1	1	1	1	2	1	2	1	2	1	2	1	2	2	1	1	1	1	2	1	1	1	1	2	1	2	1	2	1	1	2	2	2	1	1	1	1	1	2	3	2	1	1	1	2	1	2	1	2	2	2	1	2	2	2	1	2	1	1	2	2	2	1	1	2	2	1	2	1	2	2	1	2	2	1	2	1	2	1	2	2	2	1	1	1	1	1	2	2	1	1	1	1	2	1	2	1	1	1	1	1	1	2	2	2	1	2	1	1	1	2	2	1
KIRP	TCGA-MH-A560-01	1	2	1	1	2	1	1	1	2	1	2	1	4	1	2	2	1	1	2	1	1	2	1	3	1	1	2	1	1	4	1	1	1	2	1	1	1	1	2	1	1	2	1	2	2	1	2	1	1	2	1	3	1	2	1	1	1	1	2	1	1	1	1	2	1	2	2	1	1	1	2	1	1	3	1	1	1	1	2	1	1	1	2	1	2	2	2	1	1	1	2	2	1	2	2	1	3	1	1	1	1	3	1	1	2	1	1	1	2	1	1	2	1	2	1	1	2	2	1	1	1	1	1	1	2	1	2	1	1	1	2	2	1	1	1	1	1	2	2	1	2	1	2	2	2	1	2	2	2	2	1	1	2	2	1	2	1	2	1	2	9	1	2	1	1	2	2	1	1	2	2	2	1	1	2	2	2	2	2	2	1	1	1	2	2	2	1	3	1	1	2	1	1	1	2	1	3	1	2	2	1	1	2	1	1	1	2	1	1	2	1	1	2	1	1	2	2	2	1	2	1	1	1	2	1	1	2	2	1	1	1	1	1	1	1	3	1	1	1	1	3	1	2	1	2	1	1	1	1	1	2	2	1	1	1	2	1	2	2	1	1	1	2	1	2	1	3	1	2	1	2	2	1	2	1	2	2	2	2	1	1	3	1	1	1	1	1	1	2	1	2	1	2	4	2	2	1	1	1	2	2	1	2	2	1	1	2	2	2	1	1	2	2	2	1	1	1	1	3	1	3	2	1	1	1	1	1	2	1	2	1	1	1	1	1	2	3	1	1	1	2	2	1	2	2
KIRP	TCGA-MH-A561-01	2	1	2	1	1	1	1	2	1	1	2	2	1	2	1	1	1	2	3	2	1	1	2	3	1	2	2	1	1	3	1	1	1	2	2	2	2	2	2	1	1	1	1	1	2	2	3	2	2	1	2	2	1	1	2	2	1	1	1	1	1	1	1	1	2	1	1	1	2	1	1	2	3	2	1	1	2	2	1	2	2	3	1	1	2	3	1	1	1	1	1	1	1	2	1	2	1	1	2	1	2	4	1	2	2	1	1	2	1	1	1	2	2	3	1	2	1	1	2	2	1	2	1	2	1	1	3	1	1	2	2	1	2	1	1	2	1	1	2	1	1	1	2	2	1	2	1	1	1	2	1	1	2	1	1	1	1	1	2	1	6	2	2	2	1	1	1	1	1	2	3	1	1	1	2	1	1	1	2	1	2	2	2	1	4	2	2	4	2	1	1	1	1	2	2	2	2	1	1	1	2	2	1	1	2	1	3	2	1	1	1	1	1	2	1	1	1	2	2	2	1	1	2	1	2	2	1	2	2	2	2	2	1	1	1	1	2	2	2	1	2	2	1	1	2	2	2	1	1	2	2	1	2	2	1	1	1	4	1	2	1	3	1	1	1	1	1	1	1	2	1	1	1	1	1	1	2	2	2	1	1	2	2	1	2	2	2	1	2	1	1	2	2	2	2	1	2	2	2	1	1	2	1	1	1	2	1	5	1	2	1	2	2	1	2	2	2	1	2	1	2	2	1	2	1	2	1	1	1	1	2	1	1	2	2	2	4	1	1	1	1	1	1	2	1
KIRP	TCGA-MH-A562-01	1	2	1	1	1	1	1	2	2	1	2	1	1	1	1	1	1	1	2	1	1	1	2	3	1	1	2	1	1	2	1	1	1	4	1	1	1	2	2	1	1	2	1	1	2	1	2	1	1	1	1	2	1	1	1	1	1	1	1	2	2	2	2	1	2	1	2	1	2	1	1	1	2	1	1	2	2	2	2	1	1	2	1	1	1	2	1	1	1	1	1	1	1	2	2	1	3	2	1	1	1	2	1	2	2	1	1	1	2	1	1	2	1	2	1	2	1	2	2	2	2	2	2	1	1	1	1	1	1	2	1	1	2	1	1	1	1	2	4	2	1	1	2	2	1	2	1	1	2	2	1	1	1	2	1	2	1	1	1	1	1	1	1	2	1	2	2	1	1	2	2	1	1	1	2	2	2	2	1	1	2	2	2	1	3	1	2	2	2	1	3	1	1	1	2	1	2	1	2	1	1	2	2	1	2	2	2	2	1	2	1	1	2	1	1	2	2	2	2	2	1	1	2	1	2	2	2	2	1	1	1	1	1	1	1	2	2	1	2	1	2	1	2	1	2	2	1	1	1	1	2	2	1	1	1	2	1	2	1	2	1	1	2	2	2	1	1	1	1	1	1	1	2	1	1	1	2	2	2	1	2	2	2	1	2	2	1	1	2	1	1	1	2	2	1	1	2	2	1	2	1	1	2	2	2	2	2	1	1	2	1	2	2	2	1	1	1	1	1	1	2	1	1	1	1	1	1	2	1	1	1	1	1	1	2	1	2	1	1	1	1	1	2	2	1
KIRP	TCGA-MH-A854-01	1	1	1	1	1	1	2	3	2	1	2	2	2	1	1	1	1	1	2	1	2	1	1	1	1	2	1	1	1	3	1	1	1	4	1	2	2	2	2	2	1	1	1	1	2	1	2	1	2	1	1	1	2	3	1	1	2	1	1	2	2	1	1	1	2	1	2	1	1	1	1	2	1	1	1	2	2	2	1	2	2	2	1	1	2	3	1	1	1	1	1	1	2	2	2	1	1	1	1	1	1	2	1	2	2	2	1	1	1	1	1	3	1	2	2	1	1	2	1	2	2	2	2	1	1	1	3	1	1	1	1	2	1	1	1	2	1	2	2	1	1	2	2	1	1	2	1	1	2	2	1	1	1	1	2	1	1	1	2	1	1	2	2	2	1	2	2	1	1	2	1	1	1	2	2	2	1	2	2	1	2	2	2	1	4	2	2	2	2	2	3	1	1	1	2	2	2	1	1	1	2	2	2	1	2	2	2	2	1	2	1	1	2	1	1	2	1	2	2	1	1	1	2	1	2	2	2	2	2	2	2	1	1	1	1	1	2	1	2	1	1	2	2	1	2	1	1	2	1	1	1	2	1	1	1	2	1	2	1	2	1	1	1	1	1	1	1	1	1	2	1	1	1	1	1	1	2	1	1	1	2	2	2	1	1	2	2	1	2	1	1	2	1	3	1	1	1	2	1	2	1	1	1	1	2	2	2	1	1	2	1	2	1	2	1	2	1	2	2	1	3	2	2	1	1	2	1	2	1	1	1	1	1	2	1	2	2	1	1	1	1	1	2	2	1
KIRP	TCGA-MH-A855-01	1	2	1	1	1	1	1	2	2	1	2	2	1	1	1	2	1	2	1	2	1	1	2	2	2	1	2	1	2	1	1	1	1	1	1	1	1	2	1	1	1	2	2	1	1	1	3	1	1	1	1	3	1	3	1	1	1	1	1	1	1	2	2	1	1	1	1	1	1	1	1	1	4	1	1	1	2	2	2	2	2	2	1	1	2	3	2	1	1	1	1	1	1	2	1	2	1	1	1	1	1	4	1	2	1	1	1	1	2	1	2	1	2	2	2	2	2	1	1	1	1	1	1	1	2	1	1	1	1	1	1	2	1	1	1	2	1	2	1	1	1	1	2	2	1	1	1	2	1	2	2	1	1	2	1	2	1	1	1	1	3	1	1	1	1	1	1	1	1	1	3	1	1	1	2	2	2	2	1	1	2	2	2	1	2	1	2	4	1	2	2	1	1	1	1	1	3	1	2	1	2	2	1	1	1	1	1	1	2	1	2	1	1	2	2	1	2	1	2	2	1	2	1	2	1	1	1	1	1	1	1	1	1	1	1	1	2	1	1	1	3	1	1	1	2	1	1	1	1	1	2	2	2	1	1	2	1	2	2	2	2	1	1	1	2	1	1	1	2	1	1	1	1	2	1	1	1	2	2	1	2	3	1	2	1	2	1	1	2	2	2	1	2	3	2	1	2	1	3	1	2	1	1	2	2	2	1	2	2	2	1	2	2	2	1	1	1	1	1	1	2	1	1	1	1	1	1	1	1	1	1	2	1	2	1	2	3	1	1	2	2	2	2	2	2
KIRP	TCGA-MH-A856-01	2	1	1	1	1	1	2	3	1	1	2	2	2	1	2	1	2	2	3	1	2	1	1	3	2	2	2	2	1	4	1	1	1	1	1	2	2	2	2	2	1	1	1	1	2	1	4	1	2	1	2	1	2	1	1	1	2	1	3	1	1	2	2	2	2	1	1	2	2	1	1	2	1	2	1	2	2	2	1	2	2	2	1	1	2	3	1	1	1	1	2	1	2	2	2	1	2	1	1	1	2	4	1	2	2	1	1	2	1	2	1	2	1	3	1	1	1	1	1	2	2	1	2	1	1	1	1	2	1	2	1	1	1	1	1	2	1	2	1	1	1	2	2	1	1	2	1	1	1	2	1	2	1	1	2	1	1	1	2	1	2	2	2	2	1	2	2	2	1	2	1	1	1	2	2	1	1	1	2	1	2	2	1	1	4	2	2	4	2	2	1	2	2	2	2	2	3	1	2	1	2	2	1	1	2	2	2	2	1	1	1	1	1	1	1	1	1	2	2	2	1	1	2	2	2	2	1	2	2	2	2	1	1	1	1	1	2	1	2	1	1	2	1	1	1	2	1	2	1	2	1	1	1	1	1	2	2	2	2	2	1	1	1	1	1	2	1	1	1	2	2	3	2	1	1	1	2	1	2	1	2	2	2	1	1	2	2	1	2	1	1	2	2	2	1	1	2	2	2	2	1	2	3	1	2	2	1	2	1	2	1	2	2	1	2	2	1	1	2	1	2	1	2	2	1	2	1	1	1	1	2	1	1	2	2	1	2	1	1	1	1	1	2	1	1
KIRP	TCGA-MH-A857-01	1	2	1	2	1	2	2	4	1	2	2	2	4	2	2	1	1	2	3	2	2	1	2	4	1	2	2	1	2	4	2	1	2	1	2	2	2	2	2	1	2	1	2	2	2	2	5	2	5	3	1	2	2	2	2	2	2	2	1	1	1	1	1	2	2	2	1	2	2	2	1	1	5	3	1	1	1	3	2	1	2	2	1	2	2	2	2	1	1	1	2	1	2	2	1	2	3	2	2	1	2	5	2	1	2	2	2	1	1	1	3	6	2	3	1	1	1	1	1	1	2	1	1	2	2	2	3	1	2	3	2	2	2	1	1	2	2	2	2	1	1	2	1	2	2	1	1	3	1	2	1	2	2	2	2	1	2	1	2	2	9	2	2	1	1	1	1	1	1	1	3	3	2	1	1	2	1	1	2	3	1	2	1	2	5	2	1	5	2	2	1	2	2	2	2	2	3	2	2	2	2	2	1	2	1	2	3	2	1	2	1	1	1	1	1	3	2	2	1	2	2	1	1	2	1	2	1	2	1	2	2	1	1	1	2	3	3	2	3	2	3	1	2	2	2	3	2	2	2	2	1	2	2	1	1	1	1	5	2	1	1	1	2	1	1	2	5	2	2	2	2	3	1	1	1	1	2	2	1	1	1	1	2	1	2	1	2	1	1	1	4	2	1	4	2	1	1	2	4	1	1	2	3	4	1	1	2	3	3	2	1	1	2	2	1	2	1	2	3	2	5	2	2	2	1	1	2	1	2	1	2	2	2	1	1	1	5	4	2	1	2	2	1	2	2
KIRP	TCGA-O9-A75Z-01	2	1	2	1	1	1	2	3	2	2	2	2	2	2	2	1	2	2	3	2	1	1	2	3	1	2	2	1	1	2	1	1	1	3	2	2	2	2	2	2	2	1	3	1	2	2	3	2	2	1	2	1	2	1	2	2	1	1	1	1	1	1	1	1	2	1	1	2	2	2	1	2	2	2	2	1	2	2	2	2	1	1	1	1	2	2	1	2	2	1	2	1	2	2	2	2	2	1	1	1	2	4	1	2	2	1	1	2	1	2	1	2	2	3	1	2	1	1	2	2	1	2	1	1	1	1	1	2	1	2	2	1	2	1	1	2	1	1	2	1	1	2	2	2	1	2	1	1	1	2	1	2	1	1	2	1	2	1	2	1	4	2	2	2	1	1	1	2	1	2	2	1	1	2	2	1	1	1	2	3	2	2	2	1	2	2	2	4	2	1	1	2	2	2	2	2	2	1	1	1	1	2	1	2	2	1	3	2	1	1	1	1	1	2	1	1	1	2	2	1	1	2	2	1	2	2	1	2	2	2	2	2	1	1	1	1	2	2	2	2	2	2	2	1	2	2	1	2	1	2	2	1	2	1	1	1	2	4	2	2	1	1	2	1	1	2	1	2	1	2	2	3	2	2	1	1	2	1	2	1	2	2	2	1	1	2	2	1	2	1	1	2	2	2	1	1	2	2	2	1	1	2	1	1	3	2	1	2	2	2	1	1	2	1	2	2	2	1	2	1	2	2	2	2	1	2	1	1	2	1	2	1	1	2	2	1	4	2	2	1	1	1	2	2	1
KIRP	TCGA-P4-A5E6-01	1	2	1	1	2	1	1	1	2	1	2	1	1	1	1	2	1	1	2	1	1	2	2	4	1	1	1	2	2	3	1	1	1	4	1	1	1	1	1	1	1	2	1	1	1	1	5	1	1	1	1	1	1	3	1	1	1	1	1	2	2	2	2	1	1	1	2	1	1	1	1	1	2	2	1	2	1	1	1	1	1	2	2	1	1	2	2	1	1	2	1	2	1	1	2	1	1	2	1	1	1	2	1	2	1	1	2	1	2	1	1	3	1	1	2	2	2	2	2	1	2	1	2	1	1	1	1	1	1	1	2	2	2	1	1	1	1	2	2	1	1	1	2	2	2	2	1	2	2	2	1	1	1	2	1	2	1	1	1	1	2	1	1	1	2	2	2	1	1	2	2	1	1	1	2	2	2	1	1	2	2	1	2	2	3	1	1	2	1	2	3	1	1	1	1	1	1	1	1	1	1	1	2	1	1	1	2	2	1	1	1	1	2	1	1	2	2	1	1	2	1	1	1	1	1	1	2	1	2	1	1	2	1	1	1	1	2	1	1	1	2	1	2	1	2	1	1	1	1	1	2	2	1	1	1	2	1	3	1	1	1	1	1	2	2	1	2	1	2	1	2	1	3	2	2	1	1	2	1	1	2	3	1	1	2	1	1	1	2	1	1	1	1	1	1	2	1	1	1	2	1	1	2	1	2	1	2	4	2	1	1	2	1	2	1	1	1	1	1	2	3	2	1	1	1	1	1	2	1	2	1	2	1	2	1	2	2	1	1	1	1	1	2	2	1
KIRP	TCGA-P4-A5E7-01	2	1	2	2	1	1	2	3	1	2	2	2	2	2	2	1	1	2	1	2	1	1	1	3	1	2	2	1	1	2	1	1	2	2	2	2	2	2	2	2	2	1	3	1	2	2	1	2	2	2	2	1	2	2	2	2	1	1	3	1	1	1	1	1	2	2	1	2	2	1	1	1	3	2	2	1	2	2	1	2	2	2	1	1	2	1	1	2	1	1	2	1	2	2	1	2	2	1	1	1	2	4	2	2	2	2	2	2	1	2	2	4	2	2	2	2	1	1	1	2	2	2	1	2	1	1	2	2	1	2	2	1	1	1	1	2	3	1	1	1	1	2	1	1	1	1	1	1	1	2	2	2	1	1	2	1	2	1	2	1	4	2	2	1	1	1	1	2	2	1	3	1	1	2	2	2	1	1	2	3	2	2	2	1	2	2	2	4	2	2	1	2	2	2	2	2	2	1	1	1	2	1	1	1	1	1	3	1	1	2	1	1	1	1	2	1	1	2	1	1	1	1	2	1	1	2	1	2	2	2	2	1	1	2	2	1	1	2	2	2	1	2	2	2	1	2	2	2	2	2	1	1	2	2	1	1	2	4	2	2	1	1	2	1	1	2	4	2	1	2	2	3	1	1	1	1	2	1	2	1	2	2	2	1	1	2	2	1	2	1	1	2	1	2	1	1	2	1	2	1	1	1	3	3	3	2	1	2	3	2	1	2	1	1	2	2	2	2	2	1	2	2	2	2	1	2	2	1	1	1	1	2	2	2	2	1	4	2	1	1	1	1	2	1	1
KIRP	TCGA-P4-A5E8-01	1	2	2	2	1	2	2	6	1	2	1	2	3	2	2	2	2	1	4	2	2	3	3	5	1	2	1	1	2	7	2	2	2	4	2	2	2	1	1	2	2	1	3	2	1	2	6	2	4	3	2	1	2	3	2	2	2	2	2	1	3	1	1	2	2	2	1	2	1	3	2	1	7	1	1	1	3	3	1	1	2	2	1	2	1	1	2	2	2	1	2	1	2	1	1	2	4	2	2	1	2	7	2	1	1	2	2	2	2	1	1	5	2	2	1	1	3	1	1	1	2	1	1	2	1	2	1	2	2	1	1	1	1	2	2	2	1	1	2	1	2	2	1	2	2	1	3	3	1	2	2	2	1	1	2	1	2	3	2	2	10	2	2	2	1	1	1	2	2	1	1	4	2	2	1	2	1	1	2	3	1	2	1	2	1	2	1	6	1	1	1	2	2	1	1	2	1	1	1	2	2	2	1	2	2	2	4	1	1	1	2	2	1	2	2	4	1	1	1	1	2	1	1	2	2	2	1	1	2	2	2	1	2	1	1	3	1	2	4	2	4	2	2	1	2	3	2	2	2	2	1	3	2	2	1	1	2	4	2	1	2	3	1	1	1	1	1	2	3	2	1	3	1	3	1	3	1	2	1	1	1	1	1	1	2	1	2	2	1	1	3	2	1	2	1	1	1	1	5	1	1	1	3	1	1	1	1	2	3	1	2	1	1	1	2	2	2	2	2	1	4	1	2	2	2	3	1	1	2	1	1	2	1	2	2	1	7	2	2	1	1	1	1	2	1
KIRP	TCGA-P4-A5EA-01	1	1	2	2	1	2	2	6	1	2	2	2	3	2	1	1	2	1	4	2	2	3	3	6	2	2	1	1	1	7	2	2	2	4	2	2	2	1	1	2	2	1	1	2	1	1	6	2	4	3	2	3	2	1	2	2	2	2	3	1	3	1	1	1	2	1	2	2	1	3	1	1	7	2	1	1	3	3	1	2	2	3	1	2	1	1	1	1	2	1	1	1	2	1	1	2	4	1	2	1	1	7	2	1	1	2	2	1	1	2	1	3	1	2	1	1	3	2	1	2	2	1	1	2	2	2	3	2	1	1	2	1	1	2	2	2	1	1	2	1	1	2	1	2	1	2	3	3	2	1	2	2	1	1	2	1	1	3	2	2	1	2	2	2	1	2	2	2	1	1	3	4	2	2	1	1	1	1	2	3	1	2	1	2	1	1	1	6	1	2	1	2	1	1	1	2	1	2	3	1	2	2	1	2	2	2	4	1	1	2	1	1	2	2	2	3	1	1	3	1	2	1	1	2	2	2	2	1	2	2	2	1	2	1	1	3	1	1	4	1	4	2	1	1	2	1	2	2	2	2	1	3	1	1	2	2	2	4	2	2	1	1	2	1	1	2	4	1	3	2	1	3	1	3	1	3	1	2	1	1	1	1	1	1	1	1	2	2	1	1	3	2	1	2	2	1	1	2	5	2	1	1	2	3	1	1	2	5	3	2	2	2	1	1	1	2	2	2	2	1	4	2	2	2	2	3	1	2	2	1	1	1	1	2	1	1	7	1	2	1	1	1	1	2	1
KIRP	TCGA-P4-A5EB-01	1	2	2	1	2	1	1	1	2	1	2	1	1	1	1	2	1	2	2	1	1	2	1	2	1	1	1	1	2	1	1	1	1	5	1	1	1	1	1	1	1	2	3	1	1	1	4	1	1	1	1	3	1	3	1	1	1	1	2	1	1	2	2	1	1	2	1	1	1	2	1	1	1	1	1	2	1	1	1	1	1	2	2	1	2	3	2	1	1	2	1	2	1	1	2	1	1	2	1	1	2	3	1	1	1	1	1	1	2	1	2	4	1	1	2	1	2	1	2	1	1	1	2	1	1	1	1	1	2	1	1	2	2	1	1	1	1	2	2	2	1	1	2	2	2	1	2	2	1	2	1	1	2	2	1	2	2	1	1	1	3	1	1	1	2	1	1	1	1	1	1	2	1	1	2	2	2	1	1	2	2	1	1	2	2	2	1	3	1	1	2	1	1	1	1	1	1	1	1	2	1	1	1	1	1	1	1	1	2	1	2	1	1	2	2	1	2	1	1	2	1	1	1	1	1	1	1	1	1	1	1	1	1	1	2	3	1	1	1	1	2	1	1	1	2	1	1	1	1	1	2	1	2	2	1	1	1	3	1	1	1	2	1	2	2	1	3	1	2	1	2	1	3	1	2	2	1	1	1	2	1	3	1	2	2	1	1	1	2	1	2	1	1	1	1	2	1	1	3	1	1	1	3	1	1	1	1	1	1	1	1	2	2	2	1	1	1	1	1	1	3	1	1	1	1	1	2	1	1	2	1	2	1	2	1	2	3	3	1	2	1	1	1	2	1
KIRP	TCGA-P4-A5ED-01	1	1	1	2	1	1	2	3	1	2	2	2	1	1	1	1	2	1	4	1	1	3	2	1	2	2	2	1	1	3	2	1	2	1	2	2	2	2	2	2	2	1	1	1	2	1	2	2	4	1	1	1	2	1	2	2	2	2	3	1	2	2	2	1	2	2	2	2	2	1	2	2	2	1	1	1	3	3	2	2	2	3	1	2	1	1	2	1	1	1	2	1	2	2	1	2	2	1	2	1	1	2	2	2	2	2	2	2	1	1	1	7	1	2	1	1	3	1	1	2	2	1	1	2	1	2	3	2	1	2	1	1	2	1	2	2	1	1	4	1	2	2	1	2	1	2	3	3	2	1	1	2	1	1	2	1	1	3	2	1	1	2	2	2	1	2	2	1	1	2	3	4	1	2	1	1	1	1	2	3	1	2	2	2	3	1	2	2	2	1	3	2	1	1	2	2	2	1	1	2	2	2	2	2	2	2	2	2	1	2	1	1	2	1	1	1	1	2	1	1	2	2	2	2	2	2	2	2	2	2	2	2	2	1	1	3	3	2	2	1	4	2	2	1	2	3	2	2	2	2	1	3	1	1	2	1	1	4	2	2	1	1	2	1	1	2	1	1	1	2	1	3	1	2	1	3	2	2	2	1	2	1	2	1	1	2	2	1	1	2	1	2	2	2	1	1	2	2	2	2	1	2	2	2	2	2	1	2	3	2	1	2	2	2	2	2	1	2	1	1	4	1	2	2	2	3	1	1	2	1	1	1	1	2	2	1	2	1	1	1	1	1	2	2	1
KIRP	TCGA-P4-AAVK-01	1	2	1	1	2	1	1	1	2	1	2	1	4	1	2	2	1	2	2	1	1	2	1	2	1	1	2	1	2	1	1	1	1	1	1	1	1	1	1	1	1	2	1	1	2	1	4	1	1	2	2	3	1	2	1	1	1	1	3	1	1	1	1	1	1	2	1	1	1	1	1	2	1	2	1	2	1	2	2	1	1	2	2	1	1	2	2	1	1	2	2	2	1	2	1	1	3	2	1	2	1	3	1	2	2	1	1	1	2	1	1	4	2	2	2	2	2	2	1	1	1	1	2	1	2	1	2	1	1	1	2	2	2	2	1	1	1	2	2	2	1	1	1	2	2	1	2	2	1	2	1	1	2	2	1	2	1	2	1	1	3	1	1	1	2	1	1	1	1	2	1	2	1	1	2	2	2	2	1	2	2	1	1	1	2	2	2	3	1	2	2	1	2	1	2	1	1	1	1	2	1	1	1	1	1	1	3	1	1	2	2	1	1	1	1	2	2	2	1	1	1	1	1	2	1	1	1	1	1	1	1	2	1	2	1	3	1	1	1	1	2	1	2	1	2	2	1	1	1	1	2	2	2	1	1	2	1	3	1	1	1	1	1	2	2	1	3	1	2	1	2	2	2	2	2	1	2	2	1	1	1	3	2	1	2	1	1	1	2	2	2	1	1	1	2	2	1	2	3	2	2	1	2	2	1	1	1	1	2	1	1	2	2	1	1	1	2	1	3	1	3	2	1	1	1	1	1	1	1	2	1	1	1	2	1	1	3	3	1	1	2	2	1	2	2
KIRP	TCGA-P4-AAVL-01	2	1	1	1	1	1	2	3	2	1	2	2	2	1	2	1	1	2	2	2	2	1	1	1	1	2	2	1	1	4	1	1	1	9	1	1	1	2	2	2	1	1	1	1	2	1	4	1	2	2	2	1	1	1	1	1	1	1	3	2	2	1	1	1	2	1	2	1	2	1	1	2	2	1	1	1	2	1	1	2	2	2	1	1	2	2	1	1	1	1	2	1	2	2	1	2	3	1	1	1	1	2	1	2	2	1	1	1	1	1	1	3	1	2	1	2	1	2	1	2	2	2	1	2	1	1	3	1	1	2	2	1	1	2	1	2	1	2	2	1	1	1	2	1	1	2	1	1	2	2	2	2	1	1	1	1	1	1	2	1	6	2	2	2	1	2	2	1	1	2	1	1	1	2	2	1	1	2	2	1	2	2	2	1	1	2	2	2	2	2	3	1	1	1	2	2	2	1	1	1	2	2	2	2	2	2	2	2	1	1	1	1	2	1	1	2	1	2	2	2	1	1	2	1	2	2	2	2	2	2	2	2	1	1	1	1	2	1	2	1	1	2	2	1	1	2	2	1	1	2	2	1	1	1	1	2	1	2	1	2	1	1	1	1	1	1	1	1	1	2	2	3	1	1	1	1	2	1	2	1	2	2	2	1	1	2	2	1	1	1	1	2	2	2	1	1	2	2	2	2	1	1	1	3	2	2	1	5	1	2	1	2	2	2	2	2	2	1	2	1	2	2	1	2	1	2	1	2	1	1	1	1	1	2	2	1	2	1	2	1	1	1	2	1	1
KIRP	TCGA-P4-AAVM-01	1	2	2	1	2	1	1	1	2	1	2	1	1	1	1	2	1	2	2	1	1	2	1	3	1	1	2	2	2	5	1	1	1	6	1	1	1	1	1	1	1	2	1	1	1	1	1	1	3	1	1	2	1	2	1	1	1	1	2	1	1	1	1	1	1	2	1	1	1	1	2	1	1	3	1	2	1	1	1	1	1	1	2	1	2	1	2	1	1	1	1	2	1	1	2	1	3	2	1	2	1	3	1	1	1	1	1	1	2	1	2	4	2	2	2	2	2	2	2	1	1	2	2	1	2	1	1	1	2	1	1	2	2	1	1	1	3	2	3	2	2	1	1	1	1	1	2	2	1	2	1	1	2	2	1	2	1	1	1	1	3	1	1	1	2	1	1	2	1	1	2	2	1	1	1	3	2	2	1	2	1	1	1	2	2	2	1	3	1	2	2	1	1	1	1	1	4	1	1	2	1	1	1	1	1	1	1	1	2	3	2	1	1	1	2	1	2	1	2	2	1	1	1	1	1	1	1	1	1	1	1	1	1	1	1	3	1	1	1	1	2	1	1	1	1	1	1	1	1	1	2	2	2	2	1	2	1	3	1	1	1	2	1	2	2	1	2	1	2	1	2	1	3	1	2	2	1	1	1	2	1	3	1	1	2	1	1	1	2	1	2	1	1	1	2	2	1	1	3	1	2	1	2	2	1	1	2	1	1	1	1	2	2	2	1	1	1	1	1	2	3	1	1	1	1	1	1	1	1	2	1	2	1	2	1	2	3	3	1	2	2	2	1	1	2
KIRP	TCGA-P4-AAVO-01	1	2	1	1	2	1	1	1	1	1	1	2	2	1	2	2	1	1	1	2	1	1	2	3	2	1	2	1	2	3	1	1	2	4	1	1	1	1	1	1	1	2	1	2	1	1	3	1	1	1	2	1	1	3	1	1	1	1	2	2	2	1	1	1	1	2	2	1	1	1	1	1	1	1	1	2	1	1	1	2	2	2	1	2	2	2	2	1	1	2	2	2	2	1	1	2	3	1	1	1	1	3	1	1	1	2	2	1	2	1	1	3	1	2	2	1	2	2	1	1	1	2	2	1	2	1	1	1	2	1	1	2	1	2	1	1	3	2	2	2	1	1	2	2	2	2	2	2	2	1	1	1	1	2	1	2	1	1	1	2	9	1	1	1	1	2	2	1	1	2	1	2	1	1	2	3	2	1	2	2	2	1	1	2	1	2	1	3	1	2	2	1	2	1	1	2	1	1	1	2	2	2	2	1	1	1	1	1	2	3	2	1	1	1	1	2	2	1	1	2	1	1	1	2	1	1	2	1	1	1	2	1	1	1	1	3	1	1	1	1	3	1	2	1	2	1	1	1	1	1	2	2	1	1	1	2	1	3	1	2	1	2	1	1	2	1	1	1	2	1	1	2	1	2	2	1	1	2	1	1	1	3	1	1	1	1	1	1	1	2	2	1	1	3	2	1	1	1	1	2	2	2	2	2	1	1	2	2	2	1	1	1	2	1	1	1	1	2	3	2	3	1	1	1	1	1	1	2	1	1	1	1	1	2	1	2	3	3	1	2	2	2	1	2	2
KIRP	TCGA-PJ-A5Z8-01	2	2	2	1	1	1	2	2	1	1	1	2	1	2	1	1	2	2	1	2	2	1	1	3	1	2	2	1	1	2	1	1	2	1	2	1	1	2	2	2	2	1	3	2	2	2	1	1	2	1	2	1	2	2	2	2	2	1	3	1	1	1	1	2	2	1	1	1	1	1	1	1	4	1	2	1	2	1	1	1	2	2	1	2	2	1	1	2	1	1	1	1	1	1	1	2	4	1	1	1	2	1	1	1	2	2	2	2	1	2	1	2	1	2	1	2	1	1	1	1	2	1	1	1	1	1	1	2	1	1	2	2	2	1	1	2	3	1	2	2	1	1	1	1	1	2	1	1	1	1	2	2	2	1	2	1	2	1	2	1	5	2	2	1	1	1	1	2	1	1	1	1	1	2	1	1	1	1	2	1	1	2	1	1	1	1	2	1	1	2	1	2	1	2	2	2	3	2	3	1	2	1	1	2	1	1	4	1	1	1	2	1	1	2	2	1	1	2	3	2	1	1	1	1	1	2	1	2	1	2	2	1	1	1	2	3	1	2	2	2	1	2	1	2	1	1	2	2	1	2	1	1	2	2	1	1	1	1	2	1	2	3	1	1	1	2	4	2	1	2	1	1	1	2	2	1	2	1	1	2	1	1	2	1	1	2	2	1	1	2	3	2	1	2	2	1	1	2	2	1	1	1	1	1	3	1	1	1	1	2	1	1	1	1	2	2	2	2	2	1	1	2	2	2	1	2	2	1	2	1	1	1	1	2	1	1	1	1	2	1	1	1	1	1	1
KIRP	TCGA-PJ-A5Z9-01	1	2	1	1	1	1	1	2	2	1	2	1	1	1	1	1	1	2	1	1	1	1	1	4	1	1	2	1	1	2	1	1	1	5	2	1	1	2	2	1	1	2	1	1	2	1	4	1	2	2	1	3	1	2	1	1	1	1	1	2	2	2	1	1	2	1	2	1	2	1	1	2	2	2	1	2	2	2	2	1	1	2	1	1	2	2	1	1	1	1	1	1	1	2	2	1	3	1	1	1	1	2	1	2	2	1	1	1	2	1	1	2	1	3	2	2	1	2	2	2	2	2	2	1	1	1	2	1	1	2	1	1	2	2	1	2	1	2	2	2	1	1	2	2	1	2	1	1	2	2	1	1	1	2	1	2	1	1	2	1	6	1	1	1	1	2	2	1	1	2	2	1	1	1	2	2	2	1	1	1	2	1	2	1	2	2	2	2	2	1	3	1	1	2	2	1	1	1	1	1	1	2	2	1	1	1	2	1	1	1	2	1	1	2	1	1	1	2	2	2	1	1	2	1	1	2	2	2	1	1	1	1	1	1	1	1	2	1	2	1	2	1	2	1	2	2	1	1	1	2	2	2	1	1	1	2	1	2	1	1	1	1	1	2	2	1	1	1	1	1	2	1	2	1	1	1	2	1	2	1	2	2	2	1	1	2	1	1	2	1	2	2	2	2	2	1	1	2	1	2	1	1	1	1	2	1	1	1	1	1	1	2	2	2	1	1	1	1	1	2	2	1	1	1	1	1	1	2	1	1	2	2	1	1	2	2	2	1	1	1	1	1	2	2	1
KIRP	TCGA-Q2-A5QZ-01	1	2	1	1	2	1	2	1	2	1	2	1	4	1	2	2	1	1	1	1	1	1	1	3	1	1	1	1	1	2	2	1	2	4	1	1	1	1	1	1	1	2	1	2	1	1	2	1	1	1	1	3	1	3	1	1	2	1	3	2	2	1	1	2	1	1	2	1	1	1	1	1	1	1	1	2	2	1	1	1	2	2	2	1	1	2	1	1	1	1	2	1	2	1	2	1	3	2	1	1	1	2	1	1	1	2	2	1	2	1	1	3	1	2	2	2	2	2	2	1	2	1	2	1	1	1	1	1	1	1	2	1	2	1	1	1	1	2	2	2	1	1	2	1	2	2	2	2	2	1	1	2	1	2	1	2	1	1	1	2	1	1	2	2	1	2	2	1	1	2	1	1	1	1	2	2	2	2	1	2	2	1	2	1	3	1	2	2	1	1	2	1	1	1	1	1	1	2	3	1	2	2	2	1	2	2	2	2	1	3	1	1	2	1	1	2	1	1	1	1	1	1	1	2	2	2	2	1	2	1	1	2	1	1	1	1	2	1	1	1	2	1	2	1	2	1	1	1	1	1	2	2	1	1	1	1	1	1	1	1	1	1	2	1	2	1	1	1	2	1	2	2	1	1	2	3	1	1	1	1	2	3	1	1	2	1	1	1	2	1	2	2	1	3	1	1	1	1	1	2	1	1	2	2	2	1	2	4	3	1	1	2	1	2	1	1	2	2	1	2	1	2	1	1	1	1	1	2	1	1	1	1	1	1	1	2	2	1	1	2	1	1	2	2	1
KIRP	TCGA-SX-A71R-01	2	2	1	1	1	1	1	3	2	1	2	1	1	1	1	1	1	2	2	1	1	1	2	2	1	1	2	1	1	3	1	1	1	9	2	1	1	2	2	1	1	2	1	1	2	1	3	1	2	2	1	2	1	1	1	1	1	1	1	2	2	2	2	1	1	1	1	1	2	1	1	2	2	1	2	2	2	2	2	2	1	1	1	1	1	2	2	1	1	2	1	1	1	2	2	1	2	1	1	1	1	2	1	2	2	1	1	1	2	1	1	2	1	2	1	2	1	1	2	2	2	2	2	1	1	1	2	1	1	2	1	1	2	1	1	2	1	2	4	2	1	1	2	2	1	2	1	1	2	2	1	1	1	2	1	2	1	1	1	1	2	1	1	1	1	2	2	1	1	2	2	1	1	1	2	1	2	1	1	1	2	1	2	1	4	2	2	2	2	2	3	1	1	1	2	1	1	1	1	2	1	2	2	1	1	1	2	2	1	2	1	1	2	1	1	2	1	2	2	2	1	2	1	1	1	2	2	2	2	1	1	2	1	1	1	1	2	1	2	1	2	1	2	1	2	2	1	1	1	1	2	1	1	1	2	2	1	2	1	2	1	1	1	2	2	1	1	1	1	1	2	1	2	1	1	1	2	2	2	1	2	2	2	1	1	2	2	1	2	1	1	2	2	1	1	1	2	2	1	2	1	2	2	1	2	2	1	1	1	1	1	2	2	2	2	1	1	1	1	2	2	1	1	1	1	2	1	2	1	1	1	1	1	2	1	1	2	1	1	1	1	1	2	2	1
KIRP	TCGA-SX-A71S-01	2	1	2	1	1	1	2	2	2	2	1	2	1	2	2	1	2	2	3	2	2	1	2	2	1	2	2	1	1	2	1	1	1	3	2	2	2	2	2	1	2	1	3	1	2	2	3	2	3	1	2	2	1	1	2	2	1	1	3	1	1	1	1	1	2	1	1	1	2	2	1	2	3	2	2	1	2	2	2	2	2	2	1	1	2	3	1	2	2	1	1	1	1	2	1	2	1	1	1	1	2	4	1	2	2	1	1	2	1	2	2	3	2	3	1	2	1	1	1	2	2	2	1	2	1	1	3	2	1	2	2	1	2	1	1	2	3	1	1	2	1	2	2	2	1	2	1	1	1	2	1	1	1	1	1	1	2	1	2	1	6	2	2	2	1	1	1	2	1	2	3	1	1	1	2	1	1	1	2	1	2	2	2	1	2	2	2	4	2	2	1	2	2	2	2	2	2	1	1	1	2	2	1	2	2	1	3	2	1	1	1	2	1	2	2	1	1	1	2	2	1	2	2	1	2	2	1	2	2	2	2	1	1	2	2	2	2	2	2	2	3	2	2	2	2	2	2	1	1	2	2	1	2	2	1	1	1	4	2	2	2	3	2	1	2	2	4	2	1	2	1	1	1	2	1	1	1	2	2	1	2	2	2	1	1	2	2	1	2	1	1	2	2	2	2	1	2	2	2	1	1	2	1	3	3	2	1	5	2	2	1	1	2	1	2	2	1	1	2	2	2	2	1	2	1	2	2	1	2	1	2	2	2	2	2	1	4	2	2	1	1	1	2	2	1
KIRP	TCGA-SX-A71U-01	1	2	2	1	1	1	2	2	2	1	2	1	1	1	1	1	1	2	1	1	1	1	1	2	2	1	1	1	1	2	1	1	1	3	1	1	1	2	2	1	1	1	1	1	2	1	4	1	3	1	1	1	1	1	1	1	1	1	1	1	1	2	2	1	1	2	1	1	2	1	1	2	1	2	2	2	2	2	1	2	1	2	1	1	1	3	1	1	1	1	1	1	1	2	2	1	1	1	1	1	1	4	1	2	2	1	1	1	2	2	3	3	1	2	2	2	1	1	2	2	2	2	2	1	1	1	1	2	1	2	1	1	2	1	1	1	1	1	2	2	1	1	2	1	1	2	1	1	1	2	1	1	1	1	1	2	1	1	2	1	2	1	1	1	1	1	1	1	1	2	2	1	1	1	2	1	2	1	1	1	2	1	2	1	4	2	2	4	2	2	2	1	2	1	2	1	2	1	1	1	1	1	1	1	1	1	1	2	2	1	2	1	1	2	1	1	1	2	2	2	1	1	2	1	1	1	1	2	2	1	1	1	1	1	1	3	2	1	2	1	2	1	2	1	1	2	1	1	1	1	2	1	2	1	1	2	1	2	1	2	1	1	1	2	2	1	1	1	1	1	2	3	2	2	1	1	2	1	2	1	2	2	2	1	1	2	2	1	2	1	1	2	2	1	1	1	2	2	1	2	1	2	1	1	3	2	2	1	1	1	1	2	2	2	1	2	1	1	1	1	2	1	1	1	1	2	1	1	1	1	1	1	1	2	1	2	4	2	1	2	1	1	2	1	1
KIRP	TCGA-SX-A71V-01	1	2	1	1	2	1	2	1	1	1	2	1	1	1	1	1	1	2	2	1	2	1	1	3	1	1	1	1	2	1	1	1	1	3	1	1	1	2	2	1	1	2	1	1	2	1	1	1	3	2	1	3	1	2	1	1	1	1	1	1	1	2	2	1	1	2	1	1	1	2	1	2	1	1	2	2	1	2	2	1	1	2	1	1	2	2	1	1	1	1	1	1	1	2	1	1	4	1	1	1	1	1	1	1	2	1	1	1	2	1	2	1	2	2	2	1	1	1	1	1	2	2	2	1	1	1	2	1	1	2	1	1	2	1	1	1	3	2	2	2	1	1	1	1	1	1	1	1	1	2	1	1	1	2	1	2	1	1	1	1	7	1	1	1	1	1	1	1	1	2	1	1	1	1	1	2	2	1	1	1	2	1	1	2	2	2	1	1	2	2	1	1	2	2	2	1	2	1	1	2	1	1	1	1	1	1	3	1	1	2	1	1	1	2	2	1	2	2	3	2	1	1	1	1	1	1	1	1	1	1	1	1	1	1	1	3	1	2	2	1	1	1	1	1	1	2	1	1	1	1	2	2	2	2	1	2	1	2	1	1	1	1	2	2	2	1	3	1	1	1	2	1	2	1	1	2	2	1	1	1	1	3	2	1	1	1	1	1	2	1	2	2	1	1	2	1	1	1	1	1	1	1	1	1	1	1	1	2	1	1	1	2	1	2	1	2	1	1	1	2	2	1	1	1	1	1	1	1	1	1	2	2	1	1	1	2	1	3	1	1	1	1	1	1	1
KIRP	TCGA-SX-A71W-01	2	2	2	1	1	1	1	2	2	1	2	2	1	1	2	1	1	2	2	1	1	1	1	3	1	1	2	1	1	2	1	1	1	2	1	1	1	2	2	1	1	1	1	1	2	1	4	1	2	2	1	1	1	2	1	1	1	1	1	1	1	2	2	1	2	1	1	1	2	2	1	2	2	2	2	2	2	2	1	2	1	2	1	1	2	2	2	1	1	1	2	1	1	2	2	1	1	1	1	1	2	4	1	2	2	1	1	2	1	1	2	3	2	2	1	2	1	1	1	2	2	2	2	1	1	1	2	1	1	2	2	1	2	2	1	2	1	2	2	2	1	1	2	1	1	2	1	1	1	2	1	1	1	1	1	1	1	1	2	1	2	2	2	1	1	1	1	2	1	2	2	1	1	1	2	1	1	1	1	1	2	2	2	1	2	2	2	4	2	2	1	1	2	1	2	1	2	1	1	1	1	1	1	1	1	1	3	1	1	1	2	1	1	1	1	2	1	2	2	1	1	2	2	1	1	2	1	2	2	1	1	1	1	1	1	1	2	2	2	2	1	1	2	1	1	2	1	1	1	2	2	1	2	1	1	2	2	2	1	2	1	1	1	2	2	1	1	1	1	2	1	3	2	2	1	1	2	1	2	1	2	2	2	1	1	2	2	1	2	1	1	2	2	2	1	1	2	2	2	1	1	2	3	1	2	2	1	2	2	2	1	2	2	1	2	2	1	1	1	1	2	2	1	1	1	2	1	1	1	1	1	2	1	2	2	1	4	2	2	1	1	1	2	2	1
KIRP	TCGA-SX-A7SL-01	2	2	2	1	1	1	1	2	1	1	2	2	2	1	2	1	1	2	3	1	1	1	1	3	2	2	2	1	2	3	1	1	1	2	1	2	2	2	2	1	1	1	1	1	2	1	4	1	2	2	1	2	1	1	1	1	1	1	3	1	2	2	2	1	2	1	2	1	2	2	1	2	2	1	2	2	2	2	1	2	1	1	1	1	1	3	2	1	2	1	2	1	1	2	2	1	3	1	1	1	1	2	1	2	2	1	1	1	2	2	1	3	2	3	1	2	1	2	2	2	2	2	2	1	2	1	2	1	2	2	1	1	2	1	1	2	1	2	1	2	1	1	2	1	1	2	1	1	2	2	1	1	1	1	1	1	1	1	2	1	2	1	1	2	1	2	2	2	1	2	2	1	1	1	2	2	1	2	2	1	2	1	2	1	2	2	2	2	1	1	1	1	2	2	2	1	1	1	1	1	1	2	1	1	2	2	2	1	1	2	2	1	2	1	1	2	1	2	2	2	1	1	2	1	2	2	2	2	2	1	1	1	1	1	1	2	2	2	2	2	2	1	2	1	2	2	1	1	1	1	2	2	1	1	1	2	1	2	1	2	1	1	2	2	2	1	1	1	1	2	1	3	2	2	1	1	2	1	2	1	2	2	2	1	1	2	2	1	2	2	1	2	2	2	1	1	2	2	1	2	1	2	3	2	2	2	1	4	2	2	1	2	2	2	2	2	1	1	1	2	2	1	1	1	1	2	1	2	1	1	2	1	1	1	2	2	2	3	1	1	1	1	2	1	1
KIRP	TCGA-SX-A7SM-01	1	2	1	1	2	1	1	2	2	1	2	1	4	1	2	2	1	2	2	1	1	2	1	2	2	1	2	2	2	4	1	1	1	5	1	1	1	1	1	1	1	2	2	2	1	1	4	1	3	1	1	3	1	3	1	1	1	1	3	1	1	1	1	1	1	2	1	1	1	1	2	1	4	2	2	2	1	1	1	1	1	2	2	1	1	2	2	1	1	2	2	2	1	1	2	1	3	1	1	2	1	3	1	1	2	1	1	1	2	1	1	4	2	2	1	2	2	2	1	1	2	1	2	1	2	1	1	1	2	1	2	1	1	2	1	1	1	2	2	1	2	1	1	1	1	2	2	2	1	2	2	2	1	2	1	2	1	2	1	1	3	1	1	1	2	1	1	1	1	1	1	2	1	1	2	1	2	1	1	2	2	1	2	1	2	2	2	3	1	2	2	1	2	1	1	1	3	2	3	1	1	1	1	1	1	1	1	2	2	3	1	1	1	1	1	1	2	2	1	2	1	1	1	2	1	1	1	1	2	1	1	1	1	1	1	3	1	2	1	2	1	1	2	1	1	1	1	1	1	2	2	3	1	1	1	2	1	2	1	1	1	1	1	2	2	1	2	1	2	1	1	2	2	2	2	2	1	1	1	2	1	3	1	1	1	1	1	1	2	2	1	1	1	1	2	2	1	1	1	2	2	1	3	2	1	1	2	4	2	1	1	2	1	1	1	1	2	1	2	1	3	2	1	1	1	1	1	1	1	2	1	1	1	2	1	2	3	1	1	2	1	2	1	1	1
KIRP	TCGA-SX-A7SN-01	1	1	2	1	1	1	2	3	1	1	2	2	1	2	1	1	1	2	3	1	1	1	2	1	2	2	2	1	1	1	1	1	1	3	2	1	1	2	2	1	1	1	1	1	2	1	2	1	2	2	1	1	1	1	1	1	1	1	1	1	2	2	2	2	2	1	1	1	2	2	1	2	2	2	1	2	2	2	2	2	2	2	1	1	2	2	1	1	1	1	1	1	2	2	1	2	2	1	1	1	1	2	1	2	2	1	1	2	1	2	1	2	1	3	1	1	1	1	1	2	2	2	2	2	1	1	1	2	1	2	1	1	2	1	1	2	1	2	2	1	1	1	2	2	1	2	1	1	1	2	1	1	1	1	2	1	1	1	2	1	4	2	2	2	1	1	2	2	1	2	3	1	1	1	2	1	1	1	1	1	2	2	2	2	4	2	2	2	2	2	1	1	1	2	2	1	2	1	2	1	2	2	1	1	2	2	2	2	1	1	1	1	1	1	1	1	1	2	2	1	1	2	2	2	2	2	1	2	2	1	1	2	1	1	1	1	2	1	2	1	3	1	1	2	2	2	2	1	1	1	2	1	1	1	1	2	1	2	1	2	1	1	1	2	2	2	1	1	1	2	2	3	2	2	1	1	2	2	2	1	2	2	2	1	1	2	2	1	2	1	1	2	2	2	2	1	2	2	1	2	1	2	1	1	2	2	1	1	1	2	1	2	2	2	2	2	1	1	1	1	2	1	1	2	1	2	1	1	1	1	2	1	1	2	2	2	2	1	1	1	1	1	2	2	1
KIRP	TCGA-SX-A7SO-01	1	2	1	1	2	1	2	1	2	1	1	1	4	1	2	2	1	2	2	2	1	2	1	2	1	1	2	1	2	5	1	1	1	9	2	1	1	1	2	1	1	2	2	2	2	1	4	1	3	1	1	3	1	2	1	1	1	1	3	1	1	2	2	2	1	2	1	1	1	2	2	1	4	2	2	1	1	2	2	1	1	1	2	1	2	2	2	1	1	1	2	1	1	1	2	1	3	1	1	1	2	3	1	1	2	1	1	1	2	2	2	1	2	2	1	2	2	1	1	1	1	1	2	1	2	1	1	1	2	1	1	2	2	2	1	1	3	1	4	2	2	1	1	1	2	1	2	2	1	2	1	1	2	2	1	2	2	2	1	1	9	1	1	1	2	1	1	1	1	1	2	2	1	1	2	2	2	1	2	2	2	1	2	1	1	2	2	3	1	1	2	1	2	1	2	1	4	2	3	2	1	1	1	1	1	1	1	1	2	3	1	2	1	2	2	3	2	2	2	1	2	1	1	1	1	1	1	1	2	1	1	2	1	2	1	3	1	2	2	1	1	1	2	1	1	1	1	1	1	1	2	2	2	1	2	1	1	2	1	1	2	3	2	2	2	1	3	1	2	1	2	2	2	2	2	2	2	1	1	2	1	3	2	2	1	1	1	1	2	2	2	2	1	4	2	2	1	1	3	1	2	1	2	1	1	1	1	4	2	2	1	1	2	2	1	1	1	1	3	2	3	1	1	1	1	1	1	1	1	2	1	2	2	1	1	2	3	1	1	2	2	2	1	1	2
KIRP	TCGA-SX-A7SP-01	1	2	2	1	2	1	1	2	2	1	2	1	1	2	1	2	1	2	1	1	1	1	2	3	1	1	1	2	2	1	1	1	1	9	2	1	1	2	1	1	1	2	1	1	1	1	5	1	1	2	1	3	1	1	1	1	1	1	2	1	1	2	2	1	1	2	1	1	1	2	1	1	2	2	1	2	2	1	1	1	2	2	1	1	2	3	1	1	1	1	1	1	1	2	1	2	1	1	1	1	1	1	1	2	2	1	2	1	2	2	1	3	1	2	2	2	1	1	2	1	2	1	2	2	1	1	2	1	1	1	2	2	2	1	1	1	1	2	1	2	1	1	1	2	1	1	1	1	1	2	1	1	1	2	1	2	1	1	1	1	2	1	1	1	2	1	1	1	1	2	3	1	1	1	1	2	2	1	1	2	1	1	2	1	3	1	2	1	1	2	2	1	1	1	2	1	1	1	1	1	2	1	1	1	1	1	3	1	1	1	1	1	1	1	1	1	2	1	2	1	1	1	1	1	1	1	1	1	1	1	1	1	1	1	1	3	1	1	1	1	2	1	1	1	2	1	1	1	1	1	2	2	1	1	1	2	1	1	1	1	1	1	1	2	2	1	1	1	1	1	1	1	2	2	1	2	2	1	1	1	1	2	2	1	1	2	1	1	2	2	2	1	1	1	2	1	1	1	1	2	2	1	1	1	1	1	2	1	2	1	1	2	2	2	1	1	1	1	1	2	3	2	1	2	1	1	1	1	1	1	1	2	1	2	1	1	1	1	1	1	1	1	1	2	1
KIRP	TCGA-SX-A7SQ-01	2	1	2	1	1	1	1	2	1	1	2	1	2	2	2	1	2	2	3	1	1	1	1	1	1	2	2	2	1	2	1	1	1	3	2	1	1	2	2	1	1	1	3	1	2	2	4	1	3	1	1	2	1	3	1	1	1	1	3	1	1	2	2	1	2	2	1	1	2	2	1	2	3	2	2	2	2	2	1	2	2	3	1	1	2	3	1	1	1	1	2	1	1	2	1	2	1	2	2	1	2	4	1	2	2	1	1	2	1	2	2	2	2	3	1	2	1	1	1	2	2	2	2	2	2	1	1	1	2	2	1	1	2	2	1	2	3	2	2	1	1	1	2	1	1	1	1	1	1	2	1	1	2	1	1	1	1	1	2	1	4	2	1	1	1	1	1	2	1	2	3	1	1	1	2	1	1	1	2	1	2	1	2	1	2	2	2	4	2	2	1	1	2	2	2	2	2	1	2	1	2	1	1	1	1	1	3	2	1	1	1	1	1	1	1	1	1	2	2	2	1	1	1	1	1	1	1	2	2	1	2	1	1	1	1	3	1	2	2	2	1	1	2	2	1	2	2	1	1	1	2	1	2	2	1	1	1	2	1	2	1	1	1	2	1	1	1	2	1	1	2	3	2	1	1	1	2	1	2	1	1	2	2	1	2	2	2	1	2	1	1	2	2	2	1	1	2	2	1	1	1	1	3	1	3	2	1	4	1	2	1	2	2	2	2	2	1	1	1	1	2	1	1	1	1	2	1	1	1	1	2	2	1	2	2	2	4	3	1	1	1	1	1	1	1
KIRP	TCGA-SX-A7SR-01	2	2	2	1	1	1	1	3	2	1	1	1	1	2	1	1	1	2	3	1	1	1	1	2	2	1	2	1	1	1	1	1	1	3	2	1	1	2	2	1	1	1	1	1	2	1	1	1	3	2	1	2	1	2	1	1	1	1	1	1	1	2	2	1	2	2	1	1	2	1	1	2	2	2	2	2	2	2	2	2	2	2	1	1	2	2	2	1	1	1	1	1	1	2	1	2	2	1	1	1	1	4	1	2	2	1	1	1	2	2	2	3	1	3	1	1	1	1	1	2	2	2	2	2	1	1	2	1	1	2	1	1	2	1	1	2	3	1	4	2	1	1	2	2	1	2	1	1	1	2	1	1	1	2	1	1	1	1	1	1	2	2	2	1	1	1	1	2	1	2	3	1	1	1	2	2	1	1	1	1	2	2	2	2	4	2	1	4	2	2	1	1	1	2	2	1	2	1	1	1	2	1	1	2	1	1	3	1	1	1	2	1	1	2	1	1	1	2	2	1	1	1	2	1	1	1	1	2	1	1	1	2	1	1	2	3	2	2	2	1	2	1	1	2	1	2	2	1	1	1	2	1	2	1	1	2	1	1	1	2	1	1	2	2	2	1	1	1	1	1	1	1	2	2	1	1	2	1	2	1	2	2	2	1	1	2	2	1	2	2	1	2	2	2	2	1	2	2	1	1	1	2	1	1	3	2	1	4	2	1	1	1	2	2	2	2	1	1	1	1	2	1	1	1	1	2	1	1	1	1	2	2	1	1	2	2	4	2	2	1	1	1	2	1	2
KIRP	TCGA-SX-A7SS-01	2	2	1	1	2	1	1	3	2	1	2	2	1	1	1	1	1	2	3	1	1	1	1	4	2	1	2	1	1	2	1	1	1	9	2	1	1	2	2	1	1	2	1	1	2	1	5	1	2	2	1	2	1	1	1	1	1	1	1	1	1	2	2	1	1	1	1	1	2	1	1	2	2	2	1	2	2	2	2	2	1	2	1	1	2	2	2	1	1	1	1	1	1	2	2	1	3	2	2	1	1	2	1	2	2	1	1	1	2	1	1	2	1	2	1	1	1	1	2	2	2	2	2	1	1	1	2	1	1	2	2	2	2	1	1	2	1	2	4	2	1	1	2	2	1	2	1	1	2	2	1	1	1	1	1	1	1	1	2	1	2	2	2	1	1	2	2	1	1	2	2	1	1	1	2	2	1	2	2	1	2	2	2	2	3	2	2	2	2	1	3	1	1	2	2	1	2	1	2	1	1	2	1	1	1	2	2	1	1	2	1	1	2	1	1	2	2	2	2	1	1	1	2	1	1	1	1	2	1	1	1	2	1	1	1	1	2	2	2	1	2	1	2	1	2	2	1	1	1	2	2	1	1	1	1	2	1	2	1	2	1	1	1	2	2	1	1	1	1	1	2	1	2	2	1	2	2	2	2	1	2	2	2	1	2	1	2	1	2	2	1	2	2	2	1	1	2	2	1	2	2	2	1	1	2	2	2	4	2	1	1	2	2	2	2	1	1	1	1	2	2	2	1	1	1	2	1	2	1	1	2	1	1	1	2	1	2	1	2	1	1	2	2	2	1
KIRP	TCGA-SX-A7SU-01	2	2	2	1	1	1	2	2	2	1	2	2	1	2	1	1	2	2	3	1	1	1	2	1	2	2	2	1	1	3	1	1	1	9	2	2	1	2	2	1	1	1	1	1	2	1	3	2	2	1	2	2	1	1	2	2	1	1	3	2	2	1	1	1	2	1	1	1	2	2	1	2	2	1	2	2	2	2	1	2	1	3	1	1	1	3	1	1	2	2	1	1	1	2	2	1	2	1	1	1	1	2	1	2	2	1	1	1	2	2	1	2	1	3	1	2	1	1	2	2	1	2	2	1	1	1	1	2	1	2	2	1	2	1	1	2	1	2	4	1	1	1	2	2	1	2	1	1	1	2	1	2	1	1	2	1	1	1	2	1	4	2	2	2	1	2	2	2	1	2	2	1	1	1	2	1	1	1	1	1	2	2	2	1	4	2	2	2	2	1	1	1	1	2	2	2	2	1	2	1	2	2	2	1	2	2	2	2	1	1	1	1	1	1	1	1	1	2	2	2	1	2	2	1	2	2	1	2	2	2	1	2	1	1	1	1	2	1	2	1	2	2	2	1	2	2	1	1	1	2	1	1	1	1	1	2	1	1	1	2	1	1	1	2	2	2	1	1	1	2	1	1	2	1	1	1	2	2	2	1	2	2	2	1	1	2	2	1	2	1	1	2	2	2	2	1	2	2	1	2	1	2	1	3	2	2	1	5	1	2	1	2	2	1	2	2	2	1	2	2	2	2	1	2	1	2	1	1	1	1	2	1	1	2	2	2	2	2	1	1	1	1	2	2	1
KIRP	TCGA-UN-AAZ9-01	2	2	2	1	1	2	2	3	2	2	1	2	2	2	2	1	1	2	3	2	2	1	2	3	2	2	2	1	1	2	1	1	1	1	2	2	2	2	2	2	2	1	3	1	2	2	5	2	2	1	1	2	2	3	2	2	1	1	1	1	1	1	2	1	2	2	1	2	2	2	1	2	4	2	2	1	2	2	2	2	2	2	1	1	2	1	2	2	1	1	2	1	2	2	1	2	4	1	1	1	2	4	2	1	2	1	1	2	1	2	2	1	1	3	2	1	1	1	1	2	2	2	1	2	2	1	3	2	2	2	1	1	1	2	1	2	3	1	2	2	1	1	1	2	1	2	1	1	1	2	1	1	1	1	2	1	2	3	2	1	5	2	2	1	1	1	1	2	2	1	3	1	1	2	1	2	1	1	2	1	1	2	1	2	1	2	1	4	2	2	1	2	2	2	2	2	2	1	1	1	2	1	1	2	1	1	4	1	1	1	2	1	1	2	2	1	1	2	3	2	1	1	2	2	1	2	1	2	1	2	2	1	1	1	2	3	1	2	2	2	3	2	2	2	2	2	2	2	1	2	1	1	2	2	2	1	2	4	2	2	1	3	2	2	1	2	4	2	1	2	2	3	2	2	1	1	2	2	2	1	1	1	2	1	1	1	2	1	1	2	3	2	2	1	2	1	2	2	2	1	1	1	3	1	1	2	1	1	2	2	2	1	1	1	2	2	1	1	2	2	2	1	2	2	1	2	1	1	2	1	2	2	1	1	2	1	4	3	2	1	2	2	1	2	2
KIRP	TCGA-UZ-A9PJ-01	2	1	2	1	1	1	1	2	2	1	2	2	2	2	2	1	2	2	3	2	1	1	1	4	1	2	2	1	1	1	1	1	1	3	2	1	1	2	2	1	1	1	3	1	2	2	4	1	3	1	1	2	1	1	1	1	1	1	1	1	1	2	2	1	2	1	1	1	2	2	1	2	3	1	2	2	2	2	1	2	1	1	1	1	2	3	2	2	2	2	2	1	1	2	2	2	1	2	2	1	2	4	1	2	2	1	1	2	1	2	2	4	2	2	2	2	1	1	2	2	1	2	2	1	1	1	1	2	1	2	1	1	2	2	1	2	3	2	1	1	1	2	2	1	1	2	1	1	1	2	1	1	1	1	1	1	2	1	2	1	6	2	2	2	1	1	1	2	1	2	2	1	1	1	2	1	1	1	1	1	2	2	2	1	4	2	2	4	2	1	1	1	2	1	2	1	2	1	1	1	1	2	1	1	2	1	3	1	1	1	2	1	1	2	2	1	1	2	2	1	1	1	2	1	2	2	1	2	2	1	1	2	1	2	2	2	2	2	2	2	2	1	2	1	1	2	1	1	1	2	2	1	2	1	2	1	2	2	2	2	2	3	1	1	2	1	1	2	1	2	2	3	1	2	1	1	2	1	2	1	2	2	2	1	2	2	2	1	2	2	1	2	2	2	1	1	2	2	2	1	1	2	3	1	3	2	1	1	2	2	1	2	2	1	2	2	1	1	2	1	2	1	1	1	1	2	2	1	2	1	1	2	2	2	2	2	4	2	1	1	1	1	2	1	1
KIRP	TCGA-UZ-A9PK-01	2	2	2	1	1	1	1	3	1	1	2	1	1	2	1	1	1	2	2	1	1	1	1	3	2	2	2	1	1	1	1	1	1	3	2	1	1	2	2	1	1	1	1	1	2	1	1	1	3	1	1	1	1	2	1	1	1	1	1	1	1	2	2	1	2	1	1	1	2	2	1	2	1	2	2	2	2	2	1	2	2	2	1	1	2	2	2	1	1	1	1	1	1	2	1	2	2	2	2	1	1	4	1	2	2	1	1	2	1	1	3	3	1	2	2	1	1	1	1	2	2	2	1	1	1	1	1	2	1	2	2	2	2	1	1	1	3	2	2	1	1	1	2	1	1	2	1	1	1	2	1	1	1	1	1	1	1	1	1	1	6	2	1	1	1	1	1	2	1	2	3	1	1	1	2	2	1	1	1	1	2	2	1	1	4	2	2	4	2	2	1	1	2	2	2	1	2	1	1	1	2	1	1	1	1	1	3	2	1	1	1	1	1	2	2	1	1	2	2	1	1	1	2	1	1	1	1	2	2	1	1	2	1	2	1	2	2	2	2	1	1	1	2	1	1	2	2	1	1	1	2	1	2	2	1	2	1	2	1	2	2	1	1	2	2	1	1	1	1	1	2	1	2	1	1	1	2	1	2	1	1	2	2	1	2	2	2	1	2	1	1	2	2	2	2	1	2	1	1	1	1	2	1	1	3	2	1	1	1	2	1	2	2	2	2	2	1	1	1	1	2	2	1	1	1	2	1	1	1	1	1	2	1	2	2	2	4	1	1	1	1	1	1	1	1
KIRP	TCGA-UZ-A9PL-01	2	2	1	1	1	1	1	1	2	1	2	2	2	1	2	1	1	1	2	1	1	1	2	1	2	2	2	1	1	2	1	1	1	3	1	1	1	2	2	1	1	1	1	1	2	2	4	1	2	1	1	1	1	1	1	1	1	1	1	2	2	2	2	1	2	1	1	1	2	1	1	2	2	1	1	2	2	2	1	2	1	2	1	1	1	3	1	1	1	1	2	1	1	2	2	1	2	1	1	1	2	2	1	2	2	1	1	2	2	2	1	3	2	2	1	1	1	1	1	2	2	2	2	1	1	1	1	1	1	2	1	1	1	2	1	2	1	2	4	1	1	1	2	2	1	2	1	1	2	2	1	1	1	1	1	2	1	1	2	1	6	2	1	2	1	1	2	1	1	2	2	1	1	1	2	1	1	1	2	1	2	1	2	1	4	2	2	2	2	2	3	1	1	1	2	2	2	1	2	2	1	2	1	1	2	2	2	2	1	1	1	1	2	2	1	2	1	2	2	2	1	1	2	1	2	2	2	2	2	1	2	2	1	1	1	1	2	1	2	1	3	1	2	1	2	2	1	1	1	1	2	1	1	1	1	2	1	2	1	2	1	1	1	1	2	1	1	1	1	1	2	3	2	1	1	1	2	2	2	1	2	2	2	1	1	1	2	1	2	1	1	2	2	2	1	1	2	2	1	2	1	2	1	1	2	2	1	4	1	2	1	2	2	2	1	1	1	2	1	1	2	1	1	1	1	2	1	1	1	1	1	2	1	2	2	2	2	1	1	1	1	1	2	2	1
KIRP	TCGA-UZ-A9PM-01	1	2	1	1	2	1	1	1	2	1	2	1	1	2	1	1	1	2	1	2	1	1	1	3	2	1	1	2	1	1	1	1	1	5	2	1	1	1	1	1	1	2	1	1	2	1	1	1	1	1	1	3	1	2	1	1	1	1	1	2	2	2	2	1	1	2	2	1	2	1	1	1	1	1	1	2	1	1	1	2	1	1	1	1	2	2	2	1	1	2	1	1	2	2	2	1	4	1	1	1	1	1	1	2	2	1	1	1	2	1	1	1	1	2	2	1	2	2	1	1	1	2	2	1	1	1	1	1	1	2	1	1	2	1	1	1	1	1	2	1	1	2	2	1	1	1	1	2	2	2	1	1	1	2	1	2	1	1	1	1	5	1	1	1	2	1	1	1	1	1	1	1	1	1	1	1	2	1	1	1	1	1	1	2	1	1	1	1	1	2	2	1	1	1	2	1	2	1	1	1	1	1	2	1	1	1	2	2	2	1	1	1	2	1	1	1	1	2	3	1	1	1	2	2	1	1	1	2	2	1	1	2	1	2	1	3	2	1	1	1	2	1	1	1	1	2	1	1	1	1	2	1	1	1	1	2	1	1	1	2	1	1	1	2	2	1	2	1	2	1	2	1	1	1	1	2	2	1	1	1	2	3	2	1	1	1	1	1	2	1	2	1	1	1	1	1	1	1	1	2	2	2	2	1	1	1	2	2	1	1	1	1	1	2	1	1	1	1	1	1	3	1	1	1	1	1	1	1	1	1	1	1	1	2	1	2	1	1	1	1	1	1	1	2	1
KIRP	TCGA-UZ-A9PN-01	1	2	2	1	1	1	2	3	1	1	1	2	3	2	2	1	2	2	2	2	2	1	1	3	2	1	1	1	1	3	1	1	2	2	2	1	1	2	1	1	1	1	3	2	1	2	5	1	2	1	2	1	2	1	1	1	1	1	3	1	1	1	1	1	1	1	1	2	1	2	1	1	1	2	1	1	2	2	1	1	1	2	1	2	2	2	1	1	1	2	2	1	2	1	2	1	4	1	1	1	2	4	1	2	1	2	2	2	2	2	2	3	1	3	1	1	1	1	1	1	1	1	1	1	1	1	1	2	1	1	2	2	2	2	1	2	1	1	4	1	1	2	1	2	1	2	1	1	1	1	2	2	2	1	1	1	2	1	2	1	5	2	1	1	1	1	1	1	1	1	1	1	1	2	1	1	1	1	2	1	1	2	1	1	2	2	1	4	1	2	1	2	2	2	1	2	1	2	3	1	1	1	1	1	1	1	3	1	1	1	1	1	1	2	2	1	1	1	3	2	1	1	1	1	1	1	1	1	2	2	2	2	1	1	1	1	1	2	4	2	3	2	2	1	2	1	1	2	1	1	2	1	2	1	1	1	1	4	2	1	1	3	1	1	1	2	1	1	3	2	1	3	1	2	2	1	1	2	1	2	1	1	1	1	1	1	2	1	1	2	1	1	1	1	1	1	1	1	1	1	1	1	1	3	1	1	2	5	2	1	1	1	2	1	2	2	2	2	2	1	3	2	1	2	2	2	1	1	1	1	2	2	1	2	1	1	1	3	1	1	1	1	1	2	1
KIRP	TCGA-UZ-A9PO-01	1	2	1	1	2	1	1	1	2	1	2	1	1	1	1	2	1	2	2	1	1	2	2	2	2	1	2	2	2	1	1	1	1	5	1	1	1	2	1	1	1	2	1	2	1	1	5	1	3	2	1	2	1	2	1	1	1	1	3	1	1	2	2	1	1	2	1	1	1	1	1	2	1	1	1	2	1	1	2	1	1	1	2	1	2	3	2	1	1	1	1	2	1	1	1	2	1	2	1	2	1	3	1	1	2	1	1	1	2	1	2	1	2	2	2	1	2	1	2	1	1	2	2	1	2	1	2	1	1	1	1	2	2	1	1	1	1	2	1	2	1	1	1	2	1	1	2	2	1	2	1	1	2	2	1	2	2	1	1	1	3	1	1	1	2	1	1	1	1	1	1	2	1	1	1	3	2	1	1	2	1	1	1	2	2	1	1	3	1	2	2	1	1	1	2	1	1	1	1	2	1	1	1	1	1	1	1	1	2	1	2	1	1	1	2	1	2	2	1	2	1	1	1	2	1	1	1	1	1	1	1	2	1	1	2	3	1	2	1	1	2	1	1	1	2	1	2	1	1	1	2	2	2	2	1	2	1	3	1	1	1	2	1	2	2	1	3	1	2	1	1	1	2	1	1	2	2	2	1	1	1	3	2	1	2	1	1	1	2	1	2	1	1	4	2	2	1	1	3	1	2	1	2	2	1	1	1	1	1	1	1	2	2	2	1	1	1	1	1	1	3	1	1	1	1	1	1	1	1	2	1	2	1	1	1	2	3	3	1	2	2	2	1	2	2
KIRP	TCGA-UZ-A9PP-01	2	1	1	1	1	1	1	3	1	1	2	2	2	1	2	1	2	1	3	2	1	1	1	2	1	2	1	1	1	3	1	1	1	3	1	1	1	2	2	1	1	1	3	1	2	2	4	1	2	1	2	1	1	3	1	1	1	1	3	1	1	1	1	1	1	1	1	1	1	1	1	2	3	2	2	1	2	2	1	1	1	2	1	1	1	3	1	1	2	2	1	1	1	2	2	1	1	1	1	1	2	4	1	2	2	1	1	2	2	2	1	3	2	2	2	1	1	1	1	2	1	2	1	1	1	1	1	1	1	1	2	1	1	1	1	2	1	2	2	1	1	1	2	1	1	2	1	1	1	2	1	1	1	1	1	2	1	1	1	1	5	2	1	1	1	1	1	2	1	2	2	1	1	1	2	1	2	1	2	1	2	1	1	1	2	2	1	4	2	2	1	1	1	1	2	2	2	1	1	1	1	2	1	1	1	1	2	1	1	1	2	1	1	1	1	1	1	2	3	2	1	1	1	1	1	2	1	2	2	1	2	1	1	2	1	1	2	2	2	1	1	1	2	1	2	1	1	1	1	1	2	1	1	2	1	2	2	2	1	1	1	2	1	2	2	1	1	2	1	1	1	3	1	1	1	1	2	1	2	1	2	2	2	1	1	2	2	1	2	1	2	1	2	1	2	1	2	2	1	1	2	1	3	3	3	2	1	5	1	2	1	2	2	1	2	1	2	1	2	1	2	2	1	1	1	2	1	1	1	1	1	2	1	2	1	2	4	2	1	1	1	1	2	2	1
KIRP	TCGA-UZ-A9PQ-01	2	2	1	1	1	1	1	3	2	1	1	1	4	2	2	2	2	2	3	2	2	2	2	4	1	1	1	1	2	4	1	1	2	5	2	1	1	2	2	1	1	1	3	2	2	2	3	1	3	2	1	3	1	2	1	1	1	1	3	1	1	2	2	1	1	2	1	1	1	2	1	2	4	2	2	2	1	1	2	1	1	2	1	2	2	2	1	1	2	2	1	2	2	1	2	1	3	2	2	1	2	4	1	2	2	1	2	1	2	2	2	1	2	3	1	1	1	1	1	1	1	2	2	1	2	1	2	2	2	1	1	1	2	2	1	2	3	1	1	2	1	1	1	2	1	1	1	1	1	2	1	1	2	1	1	1	2	2	2	1	6	1	2	2	1	1	1	2	1	2	2	2	1	1	2	2	2	1	1	2	2	1	1	2	2	2	1	3	1	2	1	2	2	2	2	1	3	1	1	2	1	1	1	1	2	2	3	1	1	1	2	1	1	2	2	1	2	2	2	2	1	1	1	2	2	1	1	2	2	1	1	1	1	1	2	3	1	2	2	2	3	1	2	1	2	2	1	1	1	1	2	2	2	1	1	1	1	2	2	1	1	3	2	2	2	2	3	1	2	1	2	3	2	2	2	1	2	2	1	2	1	1	2	2	2	1	2	1	2	1	3	2	1	4	2	2	1	2	3	1	1	1	2	1	1	1	1	2	2	2	2	1	1	1	1	2	1	2	1	1	2	1	1	1	1	1	1	1	1	1	2	1	2	2	1	2	3	3	1	1	2	2	1	2	2
KIRP	TCGA-UZ-A9PR-01	2	1	2	1	1	1	1	3	2	1	1	1	2	1	2	1	2	2	3	1	1	1	1	2	1	2	2	1	1	3	1	1	1	2	2	1	1	2	2	1	1	1	3	1	2	2	4	1	3	1	2	1	1	1	1	1	1	1	3	1	1	2	2	1	2	1	1	1	2	2	1	2	3	2	2	2	2	2	2	2	1	1	1	1	1	3	2	2	2	2	2	1	1	2	2	1	1	1	1	1	2	4	1	2	2	1	1	2	1	2	2	3	2	3	1	2	1	1	2	2	2	1	2	1	1	1	1	2	1	2	1	1	2	2	1	2	3	2	4	2	1	1	2	1	1	2	1	1	1	2	1	1	1	2	1	1	2	1	2	1	3	2	1	2	1	1	1	2	1	2	2	1	1	1	2	1	1	1	1	1	2	2	2	1	4	2	2	4	2	2	1	1	2	2	2	1	2	1	1	1	1	2	1	1	2	1	3	1	1	1	2	1	1	2	2	1	2	2	2	2	1	2	2	1	2	2	1	2	2	1	1	1	1	1	2	2	2	2	2	2	2	1	2	1	1	2	1	1	1	1	2	1	2	1	1	1	2	2	1	2	2	1	1	2	2	2	3	1	1	2	2	3	2	1	1	1	2	1	2	1	2	2	2	1	1	2	2	1	2	1	1	2	2	2	1	1	2	2	2	1	1	2	1	1	3	2	1	1	1	2	1	1	2	1	2	1	1	1	2	2	2	2	1	1	1	2	2	1	2	1	2	1	2	2	2	2	4	2	1	1	1	2	2	1	1
KIRP	TCGA-UZ-A9PS-01	2	2	2	1	1	1	1	2	1	1	2	2	2	2	2	2	1	2	1	1	1	1	2	5	2	2	1	2	2	1	1	1	2	5	2	1	1	2	1	1	1	1	3	1	1	2	5	2	3	2	1	1	2	2	1	1	1	1	2	1	1	2	2	1	2	2	1	2	1	2	1	1	3	1	2	2	2	2	1	1	2	2	1	2	2	3	2	1	2	1	2	2	1	2	1	2	1	1	1	1	2	4	1	1	2	1	2	2	2	2	2	4	2	2	2	2	1	1	1	1	2	1	2	1	2	1	2	2	2	1	1	1	1	1	1	2	3	1	2	1	1	1	1	2	1	1	1	1	1	2	1	1	2	1	1	1	2	1	2	1	4	1	1	1	1	1	1	2	1	1	3	1	1	1	1	2	1	1	1	1	1	2	2	1	2	2	2	4	2	2	1	2	2	1	2	2	1	1	1	1	2	1	1	1	1	1	3	1	1	1	2	1	1	2	2	1	1	1	3	2	1	1	1	1	1	1	1	1	1	1	2	1	1	2	2	3	1	2	2	2	3	1	2	2	2	1	2	2	1	2	2	2	2	1	1	2	2	2	2	1	1	1	1	1	1	1	1	2	1	1	2	3	2	2	1	1	2	2	1	1	1	2	2	1	1	2	2	1	1	2	1	2	1	1	1	1	1	1	3	1	1	1	1	2	1	2	1	1	2	2	1	2	1	2	2	2	1	2	1	1	3	1	1	2	1	2	2	1	1	1	1	2	1	2	1	1	4	3	1	1	1	1	1	2	1
KIRP	TCGA-UZ-A9PU-01	2	2	2	1	2	1	1	2	1	1	1	1	1	1	1	1	2	2	3	1	1	1	1	3	2	2	1	1	1	1	1	1	1	3	1	1	1	2	2	1	1	1	1	1	2	1	1	1	3	1	1	2	1	2	1	1	1	1	1	1	1	2	2	1	1	2	1	1	2	2	1	2	3	1	2	2	2	2	1	2	1	1	1	1	2	3	2	1	2	2	1	1	2	2	2	1	2	1	1	1	2	4	1	2	2	1	1	2	2	2	2	4	2	2	1	2	1	1	1	2	2	2	2	1	1	1	1	2	1	2	1	1	2	1	1	2	3	2	4	1	1	1	2	1	1	2	1	1	1	2	1	1	1	2	1	1	2	1	1	1	5	2	1	1	1	1	1	2	1	2	2	1	1	1	2	1	1	1	1	1	2	2	2	1	4	2	2	4	2	2	1	1	1	2	2	1	2	1	2	1	1	1	1	1	1	1	3	1	1	1	2	1	1	2	2	1	2	2	2	2	1	1	2	2	1	1	1	2	2	1	1	1	1	2	2	3	2	2	2	2	1	1	2	1	1	2	1	1	1	1	2	1	2	1	2	2	1	2	1	2	2	1	1	2	2	1	3	2	1	1	2	3	2	2	1	1	2	1	2	1	2	2	2	1	1	2	2	1	2	1	1	1	2	2	2	1	2	1	1	1	1	2	2	1	3	2	1	2	2	1	1	1	2	2	2	1	1	1	1	1	2	1	1	1	1	2	1	1	1	1	2	2	1	2	2	2	4	2	1	1	1	1	1	1	1
KIRP	TCGA-UZ-A9PV-01	1	2	2	1	1	1	1	2	1	1	2	2	2	1	2	1	1	2	3	1	1	1	2	1	1	2	2	1	2	3	1	1	1	3	1	2	2	2	2	1	1	1	1	1	2	1	3	1	3	1	1	1	1	2	1	1	1	1	1	2	1	2	2	1	1	1	1	1	2	2	1	2	2	1	2	2	2	2	1	2	2	2	1	2	2	2	1	1	1	2	2	2	1	2	1	2	1	1	1	1	2	4	1	2	2	1	1	2	2	2	2	3	2	2	1	2	1	1	2	2	2	2	2	1	1	1	1	2	1	2	1	2	2	1	1	2	3	2	4	1	1	1	2	2	1	2	1	1	1	2	1	1	1	1	1	2	1	1	2	1	4	1	1	1	1	1	1	2	1	2	3	1	1	1	2	1	2	1	1	1	2	1	2	1	4	2	2	4	2	2	3	1	2	2	2	1	1	1	1	1	2	1	1	1	1	1	2	1	1	1	2	1	1	1	1	1	1	2	2	2	1	1	2	1	1	1	1	2	1	1	1	1	1	2	1	2	2	2	2	2	2	1	2	1	2	2	1	1	1	1	2	1	2	1	1	2	1	2	1	2	1	1	1	1	2	1	1	2	1	1	2	3	2	2	1	2	2	2	2	1	2	2	2	1	1	2	1	1	2	2	1	2	2	1	1	1	2	1	1	2	1	2	1	2	1	2	2	1	2	1	1	2	2	2	2	2	1	1	1	2	2	1	1	2	1	2	1	1	1	1	2	2	1	2	1	2	4	3	1	1	1	1	1	2	1
KIRP	TCGA-UZ-A9PX-01	2	2	2	1	2	1	1	2	2	1	2	1	1	1	1	1	1	2	3	1	1	1	1	2	1	1	2	1	2	3	1	1	1	3	1	1	1	2	2	1	1	2	1	1	2	1	4	1	2	1	1	2	1	1	1	1	1	1	1	1	1	1	1	1	1	1	1	1	2	1	1	2	2	1	2	2	2	2	2	2	1	2	1	1	1	2	2	1	1	2	1	1	1	2	2	1	1	1	1	1	1	4	1	2	2	1	1	1	2	1	1	3	1	2	1	2	1	1	2	2	2	2	2	1	1	1	1	1	1	2	2	2	2	1	1	1	1	2	4	2	1	1	2	1	1	2	1	1	1	2	1	1	1	2	1	2	1	1	1	1	2	1	1	1	1	1	1	2	1	2	2	1	1	1	2	1	2	2	1	1	2	1	2	1	4	2	2	4	2	2	2	1	1	2	2	1	2	1	2	1	1	1	1	1	1	2	3	1	1	1	2	1	1	1	1	1	2	2	2	2	1	2	2	1	1	1	1	2	2	1	1	1	1	1	1	1	2	2	2	1	2	1	2	1	1	2	1	1	1	1	2	1	2	1	1	2	1	2	1	2	1	1	1	2	2	1	3	1	1	1	2	1	2	1	1	1	2	1	2	1	2	2	2	2	1	2	1	1	2	1	2	1	2	2	1	1	2	1	1	1	2	2	3	1	1	2	1	1	1	2	1	2	2	1	1	1	1	1	1	1	2	2	1	1	1	2	1	1	1	2	2	1	1	2	2	2	4	2	1	1	1	2	1	1	1
KIRP	TCGA-UZ-A9PZ-01	2	2	1	1	1	1	1	2	2	1	2	2	1	2	1	1	1	2	3	1	1	1	1	3	2	2	2	1	1	3	1	1	1	9	2	2	2	2	2	1	1	1	1	1	2	1	4	1	2	2	1	1	1	1	1	1	1	1	1	2	2	2	2	1	2	1	1	1	2	2	1	2	2	1	2	2	2	2	2	2	1	1	1	1	1	3	1	1	1	2	1	1	1	2	2	1	2	2	2	1	1	2	1	2	2	1	1	1	1	2	1	2	2	3	1	2	1	1	2	2	2	2	2	1	1	1	2	2	1	2	2	1	2	1	1	2	1	2	4	1	1	1	2	1	1	2	1	1	2	2	1	1	1	1	1	1	1	1	2	1	2	2	1	1	1	1	2	2	1	2	2	1	1	1	2	1	1	1	1	1	2	2	2	1	4	2	2	2	2	1	3	1	1	2	2	1	2	1	2	1	1	2	2	1	1	2	2	2	1	2	2	1	2	1	1	2	1	2	2	2	1	2	2	1	1	2	1	2	2	1	1	2	1	1	1	2	2	2	2	1	2	1	2	1	1	2	1	1	1	1	2	1	1	1	1	2	1	1	1	2	1	1	1	2	2	2	1	1	1	2	1	1	2	2	1	1	2	2	2	1	2	2	2	1	2	2	2	1	2	1	1	2	2	2	1	1	2	2	1	2	1	2	1	2	2	2	1	2	2	2	1	2	2	2	2	2	1	1	1	2	2	2	1	2	1	2	1	2	1	1	2	2	1	2	2	1	2	1	1	1	1	1	2	2	1
KIRP	TCGA-UZ-A9Q0-01	2	2	1	1	2	1	1	2	2	1	2	1	2	1	2	1	1	2	2	1	1	1	1	3	2	2	1	1	1	3	1	1	1	9	2	1	1	2	1	1	1	2	1	1	1	1	1	1	2	2	1	2	1	1	1	1	1	1	1	2	2	2	2	1	1	1	2	1	2	1	1	1	2	1	2	2	2	2	1	2	1	1	2	1	1	3	2	1	1	2	2	1	1	2	2	1	2	1	1	2	1	2	1	2	1	1	1	1	2	2	1	3	1	2	1	2	2	1	1	2	2	2	2	1	1	1	2	1	1	1	1	1	2	1	1	2	1	2	4	1	1	1	2	1	1	2	1	2	2	2	1	1	1	2	1	2	1	1	1	1	2	1	1	1	2	2	2	1	1	2	2	1	1	1	2	3	2	2	1	1	2	1	2	1	3	2	2	2	2	1	3	1	2	1	1	1	1	1	1	1	1	1	1	1	1	2	2	2	1	2	1	1	2	1	1	2	2	1	2	2	1	1	1	1	1	1	2	2	2	1	1	2	1	1	1	1	2	1	2	1	2	1	2	1	2	2	1	1	1	1	2	1	1	1	1	2	1	3	1	2	1	1	1	2	2	1	1	1	1	1	2	3	2	2	1	2	1	2	2	1	2	2	1	1	1	2	1	1	2	1	1	1	2	1	1	1	2	1	1	2	2	2	2	1	2	2	1	1	1	1	1	2	1	2	1	1	1	1	1	2	2	1	1	1	1	1	1	2	1	1	1	1	1	2	1	2	2	1	1	1	1	1	2	2	1
KIRP	TCGA-UZ-A9Q1-01	1	2	1	1	2	1	1	1	2	1	1	1	2	1	2	2	1	2	1	1	1	2	1	2	2	1	1	2	2	1	1	1	1	5	1	1	1	2	1	1	1	2	2	1	1	1	3	1	3	2	1	3	1	2	1	1	1	1	2	1	1	2	2	1	1	2	1	1	1	2	2	1	4	1	1	2	1	1	2	1	1	2	2	1	2	2	2	1	1	1	2	2	1	2	1	1	3	2	1	1	1	3	1	1	1	1	1	1	2	2	2	1	2	3	2	2	2	1	1	1	2	2	2	1	2	1	1	1	2	1	1	2	2	1	1	1	3	2	2	2	2	1	1	2	2	1	2	2	1	2	1	1	2	2	1	2	2	2	1	1	3	1	1	1	2	1	1	2	1	1	2	2	1	1	1	2	2	1	1	2	1	1	1	2	2	2	1	3	1	2	2	1	2	2	1	1	1	1	1	2	1	1	1	1	1	1	1	1	1	2	2	1	1	1	2	1	2	1	2	2	1	1	1	2	1	1	1	1	1	1	1	1	1	2	2	3	1	2	1	1	2	1	2	1	2	1	1	1	1	1	2	2	2	2	2	2	1	3	1	1	1	1	2	2	2	1	3	1	2	1	2	2	2	2	1	2	1	2	1	1	1	3	1	1	2	1	1	1	2	1	2	1	1	4	2	2	1	1	3	1	2	1	2	2	1	1	2	2	2	1	1	2	2	2	1	1	1	1	3	2	3	1	1	1	1	1	2	1	1	2	2	2	1	1	1	1	3	3	1	2	2	2	1	2	2
KIRP	TCGA-V9-A7HT-01	2	2	1	1	1	1	1	2	2	1	2	1	1	1	1	1	1	2	3	1	1	1	1	4	2	1	2	1	1	2	1	1	1	3	2	1	1	2	2	1	1	1	2	1	2	1	1	1	2	1	1	1	1	1	1	1	1	1	1	1	1	2	2	1	2	1	1	1	1	2	1	1	1	1	2	2	2	1	1	1	1	2	1	1	2	1	1	1	1	1	1	1	2	2	2	1	2	1	1	1	1	1	1	1	2	1	1	2	2	1	1	1	1	2	2	2	1	1	1	1	2	1	2	1	1	1	2	2	1	2	1	1	2	1	1	1	1	1	2	1	1	1	1	1	1	2	1	1	1	1	1	1	1	2	1	2	1	1	1	1	8	1	1	1	1	1	1	1	1	1	1	1	1	1	1	1	1	2	1	1	1	1	2	1	1	1	2	1	2	2	1	1	1	1	2	1	2	1	2	1	2	1	1	1	1	2	1	2	2	1	1	1	1	2	2	1	1	2	3	2	1	1	1	2	1	1	1	2	1	1	1	1	1	1	1	1	1	2	1	1	1	1	1	1	1	2	1	1	1	1	2	1	2	1	1	2	1	1	1	1	1	1	1	1	2	1	1	1	1	1	2	1	2	1	1	2	2	1	1	1	1	3	2	2	1	2	1	1	1	1	1	2	1	1	1	2	1	1	1	1	1	1	1	1	1	1	1	1	1	1	1	2	1	2	1	2	1	2	1	1	1	1	1	1	1	2	1	1	1	1	1	1	1	2	1	1	1	1	1	2	1	1	1	1	1
KIRP	TCGA-WN-A9G9-01	1	1	1	1	2	1	1	1	2	1	2	1	1	1	1	1	1	1	4	1	1	1	1	4	2	1	2	2	1	4	2	1	1	9	1	1	2	1	2	1	1	2	1	2	2	1	5	1	2	1	1	2	1	3	1	1	1	1	3	1	2	2	2	2	1	2	2	1	1	1	1	2	2	1	1	2	2	1	2	1	1	2	2	1	1	1	1	1	2	2	1	1	1	2	2	1	1	2	1	2	1	1	1	1	2	1	1	1	2	1	1	3	1	2	2	1	1	1	1	1	1	2	2	1	1	2	1	1	1	1	1	2	1	1	1	1	1	2	1	1	1	1	1	2	1	2	2	2	1	1	2	1	1	2	1	2	1	1	1	1	1	1	1	2	2	2	2	1	1	2	1	2	1	1	1	1	2	1	1	2	1	1	1	2	1	1	1	1	1	2	2	1	1	1	2	1	3	1	2	2	1	1	2	1	2	2	1	2	1	1	2	1	1	2	1	1	1	2	2	1	1	1	1	1	2	1	1	2	1	1	1	2	1	1	1	3	1	1	1	1	1	1	1	1	2	2	1	1	1	1	2	1	1	1	2	1	1	2	1	1	1	1	1	2	2	1	2	1	2	1	2	1	3	1	1	1	2	1	1	1	1	2	2	1	2	1	1	1	2	1	2	2	1	2	1	1	1	2	1	2	1	1	1	2	1	1	2	4	1	1	1	1	1	2	1	1	1	1	1	1	1	1	1	1	1	1	1	1	1	2	1	1	1	2	1	1	1	1	2	2	1	1	1	2	1
KIRP	TCGA-WN-AB4C-01	1	2	1	1	2	1	2	1	2	1	2	2	4	2	1	2	1	1	2	1	1	2	1	3	2	1	2	2	1	5	1	1	1	9	2	1	1	2	1	1	1	2	2	2	1	1	3	1	1	2	1	3	1	1	1	1	2	1	3	2	2	2	2	2	1	1	2	1	1	1	2	1	4	3	1	1	1	1	2	1	1	2	2	2	2	2	2	1	1	1	2	2	2	1	2	1	3	2	1	1	1	1	1	1	2	1	1	1	2	1	1	6	1	1	1	2	2	2	1	1	1	1	2	1	2	1	2	1	1	1	1	2	2	1	1	1	1	1	2	2	2	1	1	2	2	2	2	2	2	2	1	1	1	2	1	2	1	2	1	2	1	1	2	1	2	2	2	1	1	2	2	2	1	1	1	2	2	1	1	2	1	1	1	1	1	1	1	1	1	1	3	1	2	1	1	2	4	2	3	2	1	2	1	1	1	2	2	2	1	2	1	1	2	1	1	3	2	2	1	1	1	1	1	2	1	1	2	1	1	1	2	2	1	1	1	3	1	1	1	1	3	1	2	1	2	1	1	1	1	1	1	2	1	1	1	2	1	1	1	1	1	1	2	1	2	1	2	1	2	1	1	2	1	2	2	1	1	1	1	2	1	3	1	2	2	1	1	1	2	2	2	2	1	3	2	2	1	2	1	2	1	1	2	2	1	1	2	1	2	1	1	1	2	2	1	1	1	1	1	2	3	1	1	1	1	1	1	2	1	1	1	1	1	1	1	2	3	1	1	1	2	2	1	2	1
KIRP	TCGA-Y8-A894-01	2	1	2	1	1	1	1	2	2	2	1	2	2	1	2	1	2	2	3	2	1	1	2	2	1	2	2	1	1	3	1	1	1	3	1	1	1	2	2	1	1	1	3	1	2	2	3	2	3	1	1	3	2	2	2	2	1	1	1	1	1	2	2	1	2	1	1	1	2	2	1	2	3	1	2	1	2	2	1	2	2	2	1	1	2	2	1	2	2	1	2	1	1	2	1	2	1	1	1	1	2	4	1	2	2	1	1	2	1	2	2	2	2	3	1	2	1	1	1	2	2	1	1	2	1	1	1	2	1	2	1	1	2	2	1	2	3	2	2	2	1	1	2	2	1	2	1	1	1	2	1	1	2	1	1	1	2	1	2	1	6	2	2	1	1	1	1	2	2	2	3	1	1	1	2	1	1	1	2	1	2	2	2	1	4	2	2	4	2	2	1	2	2	2	2	2	1	1	1	1	2	2	1	2	1	1	3	1	1	1	2	2	1	2	2	1	1	2	2	2	2	2	2	1	1	2	1	2	2	2	1	2	1	2	2	2	2	2	2	2	3	1	2	2	2	2	2	2	1	1	1	1	2	1	1	1	2	4	1	2	2	3	1	1	2	2	4	2	1	2	1	3	2	2	1	1	2	2	2	1	1	2	2	1	1	2	2	1	2	2	1	2	2	4	2	1	2	2	2	1	1	2	3	1	3	2	1	1	2	2	1	1	2	1	2	2	1	1	2	2	2	1	2	2	1	2	2	1	2	1	2	2	2	2	2	2	4	2	2	1	1	2	1	2	2
KIRP	TCGA-Y8-A895-01	2	2	1	1	1	1	1	2	1	1	2	2	1	1	2	1	1	2	2	1	1	1	1	3	2	2	1	1	1	3	1	1	1	9	2	1	1	2	2	1	1	1	1	1	2	1	4	1	2	1	1	2	1	2	1	1	1	1	1	2	2	2	2	1	1	2	1	1	2	2	1	2	2	1	2	2	2	2	2	2	1	1	1	1	2	3	2	1	1	1	2	2	1	2	2	1	3	1	1	1	1	2	1	2	2	1	1	2	2	2	1	3	2	3	1	2	1	1	2	2	2	2	2	1	1	1	1	2	1	2	1	2	2	1	1	2	1	2	4	1	1	1	2	1	1	2	1	1	1	2	1	1	1	1	1	1	1	1	1	1	2	1	1	1	1	1	1	2	1	2	2	1	1	1	2	1	2	1	1	1	2	2	2	1	4	2	2	2	2	2	1	1	2	2	2	2	2	1	1	1	1	1	1	1	1	1	2	2	1	1	2	1	1	2	1	1	1	2	2	2	1	1	2	1	1	1	1	2	1	1	1	2	1	2	1	3	2	2	2	1	2	1	2	1	1	2	1	1	1	1	2	1	1	1	1	2	1	2	1	2	1	1	1	2	2	1	1	1	1	1	2	3	2	2	1	2	2	1	2	1	2	2	2	1	1	2	2	1	2	1	1	2	2	2	1	1	2	1	1	2	1	2	3	1	3	2	1	1	2	1	1	2	2	2	2	2	1	1	1	2	2	1	1	1	1	2	1	1	1	1	2	2	1	1	2	1	1	1	1	1	1	1	1	1	1
KIRP	TCGA-Y8-A896-01	2	1	2	1	1	1	2	3	2	1	1	2	2	2	2	1	1	2	3	1	2	1	2	5	2	2	2	1	1	3	1	1	2	1	2	2	2	2	2	1	2	1	3	2	2	1	5	1	2	2	1	1	2	1	2	2	2	1	1	1	1	2	2	2	2	1	1	2	1	2	1	1	2	1	2	2	2	2	1	1	1	2	1	1	2	1	1	1	2	1	2	1	2	1	2	1	2	2	2	1	2	1	1	2	2	1	1	2	1	2	1	3	1	2	2	1	1	1	2	1	2	2	2	1	1	2	2	2	1	2	1	1	2	2	1	2	1	1	1	1	1	2	1	2	1	2	1	1	1	2	1	1	1	1	2	1	2	1	2	1	8	2	2	1	1	1	1	2	2	1	1	1	1	2	1	1	1	1	2	1	1	2	1	2	4	1	1	1	1	1	1	2	2	2	2	2	2	1	1	1	1	1	1	2	1	1	3	1	1	2	2	1	1	2	1	1	1	2	1	2	1	1	1	2	1	2	1	2	2	2	2	2	1	1	1	2	1	2	2	1	2	2	1	2	2	2	1	2	1	1	2	1	2	1	2	1	2	4	2	1	1	1	1	1	1	2	1	1	1	2	2	3	2	1	1	1	2	2	2	1	1	1	2	1	2	1	2	1	1	1	1	2	2	2	1	1	1	2	2	1	1	1	3	1	1	1	1	1	1	2	1	1	1	2	2	2	1	1	2	1	2	1	2	2	1	2	1	1	2	1	2	1	1	1	2	1	1	1	2	1	1	1	1	2	1
KIRP	TCGA-Y8-A897-01	2	1	1	1	1	1	1	2	2	1	2	1	1	1	1	1	1	2	2	1	1	1	2	2	1	1	2	1	2	1	1	1	1	3	1	1	1	2	2	1	1	1	1	1	2	1	1	1	3	1	1	2	1	2	1	1	1	1	1	1	1	2	2	1	1	1	1	1	1	2	1	2	3	2	2	2	2	2	2	1	1	2	1	1	2	2	2	1	1	2	1	1	1	2	2	1	1	1	1	1	1	4	1	2	2	1	1	2	1	1	3	3	1	1	1	2	1	1	2	1	2	2	2	1	1	1	1	1	1	1	1	1	2	1	1	1	3	1	1	2	1	1	1	2	1	2	1	1	1	2	1	1	2	1	1	2	2	1	1	1	2	2	1	1	1	1	1	1	1	2	2	1	1	1	2	2	2	1	1	1	2	1	2	1	2	1	2	1	2	1	1	1	2	1	2	1	1	1	1	1	1	1	1	1	1	1	3	1	1	1	2	1	1	2	2	1	1	2	1	2	1	1	1	1	1	2	1	2	2	1	1	1	1	2	2	2	1	2	2	1	2	1	1	2	2	2	1	1	1	1	2	2	2	1	1	2	1	4	1	1	2	1	1	2	2	1	1	1	1	1	1	1	2	1	1	1	2	2	2	1	1	2	2	1	1	2	2	1	2	1	2	2	2	1	2	1	1	2	1	1	1	2	1	1	1	2	1	1	1	1	1	2	2	1	2	2	1	1	1	1	2	1	1	1	1	2	1	1	1	1	1	2	1	2	1	2	1	3	1	1	1	1	1	2	1
KIRP	TCGA-Y8-A898-01	1	2	1	1	1	1	1	2	2	1	2	1	1	1	1	1	1	1	2	1	1	1	1	2	2	1	1	1	1	1	1	1	1	4	2	1	1	1	1	1	1	2	1	1	2	1	1	1	1	1	1	2	1	1	1	1	1	1	1	1	2	1	1	1	2	1	2	1	2	1	1	2	1	2	1	2	2	1	2	2	2	2	1	1	1	2	2	1	1	1	1	1	1	2	1	1	2	1	1	1	1	1	1	2	2	1	1	1	1	1	1	3	1	2	1	2	1	2	2	2	2	1	2	1	1	1	1	1	1	1	2	1	2	1	1	1	1	1	2	1	1	1	2	1	1	2	1	1	2	2	1	1	1	1	1	1	1	1	1	1	1	1	1	1	1	2	2	1	1	2	1	1	1	1	2	2	1	1	1	1	2	2	2	1	1	1	2	1	2	2	3	1	1	1	2	1	1	1	1	1	2	1	1	1	1	2	2	1	1	1	1	1	2	1	1	2	1	2	1	1	1	1	2	1	1	2	2	2	2	1	1	1	1	1	1	1	2	1	2	1	2	1	1	1	1	2	1	1	1	1	2	2	1	1	1	2	1	1	1	2	1	1	1	2	2	1	1	1	1	1	2	1	1	2	1	1	2	1	2	1	2	2	2	1	1	2	2	1	2	1	1	2	2	2	1	1	2	1	1	2	1	2	1	3	2	2	2	5	2	2	1	2	1	1	1	1	2	1	1	1	1	2	1	1	1	1	1	2	1	1	1	1	1	2	1	2	2	1	1	1	1	1	1	1	1
KIRP	TCGA-Y8-A8RY-01	2	2	1	1	1	1	2	2	2	1	2	1	1	2	1	1	1	2	3	1	1	1	2	4	1	1	2	1	1	2	1	1	1	3	2	1	1	2	2	1	1	1	1	1	2	1	1	1	2	2	1	2	1	1	1	1	1	1	1	1	1	2	2	1	2	2	1	1	2	2	1	2	2	1	2	2	2	2	2	2	1	2	1	1	2	2	1	1	1	1	1	1	1	2	2	1	3	2	2	1	1	2	1	2	2	1	1	1	1	1	1	2	1	2	1	1	1	1	1	2	2	2	2	1	1	1	2	1	1	2	2	1	2	1	1	2	1	2	1	2	1	1	2	2	1	2	1	1	1	2	1	1	1	2	1	2	1	1	2	1	8	2	2	2	1	1	1	1	1	2	2	1	1	1	2	1	1	1	2	1	2	1	2	1	4	1	2	2	2	2	3	1	1	2	2	1	2	1	2	1	1	1	1	2	2	2	2	2	1	2	1	1	2	2	1	1	1	2	2	2	1	1	2	1	2	2	1	2	2	1	1	1	1	1	1	3	2	2	2	1	2	1	1	1	2	2	1	1	1	1	2	1	2	1	1	2	1	2	1	2	1	1	2	2	2	2	1	1	1	2	2	1	2	1	1	1	2	1	2	1	2	2	2	1	2	2	2	1	2	1	1	2	2	2	1	1	2	2	2	1	1	2	1	1	1	2	1	1	1	2	1	2	2	2	2	2	1	1	1	2	2	2	1	1	1	2	1	1	2	1	1	1	1	1	2	1	1	1	2	1	1	1	1	2	1
KIRP	TCGA-Y8-A8RZ-01	1	2	1	1	2	1	1	1	1	1	1	1	2	1	2	2	1	2	2	1	1	2	2	1	2	1	1	1	2	3	1	1	2	1	1	1	1	1	1	1	1	2	1	2	1	1	3	1	1	1	1	2	1	3	1	1	1	1	3	1	1	2	2	2	1	2	1	1	1	1	2	1	3	3	1	2	1	1	1	1	1	2	2	1	1	2	1	1	1	1	2	2	1	1	2	1	2	2	1	2	2	3	1	2	1	1	1	1	2	1	2	3	1	2	1	1	2	1	1	1	1	1	2	1	1	1	1	2	1	1	1	1	1	1	1	1	1	2	2	2	2	1	2	2	1	1	2	2	1	2	1	1	1	2	1	2	1	1	2	1	6	1	1	1	2	1	1	1	1	1	1	2	1	1	1	2	2	1	2	2	1	1	1	2	1	2	1	3	1	2	2	1	2	1	1	1	1	1	1	2	1	1	1	1	1	1	1	1	2	1	2	1	1	2	2	2	2	1	2	2	1	1	1	1	1	1	2	1	1	1	1	2	1	1	1	1	2	1	1	1	3	1	2	1	2	1	1	1	1	1	2	2	2	1	1	2	1	3	1	1	1	2	1	1	2	1	2	1	2	1	2	3	3	2	2	2	1	2	1	1	2	3	1	1	2	1	1	1	2	2	1	1	1	3	2	2	1	1	1	1	2	1	2	2	2	1	2	4	2	1	1	1	2	2	1	1	1	1	1	1	3	1	1	1	1	1	1	1	1	2	1	1	1	2	1	2	3	3	1	2	2	2	2	2	2
KIRP	TCGA-Y8-A8S0-01	2	2	2	1	1	1	2	2	2	2	1	2	2	2	2	1	1	2	3	1	1	1	2	2	1	2	2	1	1	3	1	1	1	3	2	1	1	2	2	1	1	1	1	1	2	2	3	2	3	2	1	2	1	2	2	2	1	1	3	1	1	2	2	1	2	1	1	1	2	2	1	2	3	1	2	2	2	2	2	2	2	1	1	1	2	3	1	2	2	2	2	1	1	2	1	2	2	1	1	1	2	4	1	2	2	1	1	2	1	2	2	2	2	3	1	2	1	1	2	2	1	2	2	1	1	1	2	2	1	2	2	1	2	1	1	2	3	1	4	2	1	1	2	2	1	2	1	1	1	2	1	1	1	1	2	1	2	1	2	1	2	2	1	1	1	1	1	2	1	2	3	1	1	1	2	1	1	1	1	1	2	2	2	1	2	2	2	4	2	2	1	2	2	2	2	2	2	1	2	1	2	2	1	1	1	1	3	1	1	1	2	1	1	2	1	1	1	2	2	2	1	2	2	1	1	2	1	2	2	1	1	1	1	2	2	2	2	2	2	2	2	1	2	1	2	2	2	1	1	2	2	1	2	1	1	2	2	2	2	2	2	3	1	2	2	2	1	2	1	2	2	3	2	2	1	1	2	2	2	1	2	2	2	1	1	2	2	1	2	2	1	2	2	2	1	1	2	2	1	1	1	2	3	1	3	2	1	1	2	2	1	1	2	1	2	2	1	1	1	2	2	2	1	2	1	2	2	1	1	1	2	2	2	2	2	1	4	2	1	1	1	2	1	2	1
KIRP	TCGA-Y8-A8S1-01	1	2	1	1	1	1	1	1	2	1	1	1	1	2	1	2	1	1	1	2	2	2	2	3	1	2	1	2	1	1	2	1	1	7	2	1	1	1	1	1	1	2	1	1	1	1	5	1	1	1	1	3	2	3	1	1	2	2	1	1	2	1	1	2	1	2	2	1	1	1	2	1	4	3	1	1	1	1	2	1	2	2	1	1	1	2	1	1	1	2	1	2	2	1	1	1	3	1	1	1	1	1	2	1	1	2	2	1	2	1	1	7	1	1	1	1	2	2	1	1	1	1	1	1	1	1	1	1	1	1	2	2	1	1	1	2	1	1	2	1	2	1	1	2	2	1	1	2	2	1	2	2	2	1	1	2	1	2	1	2	1	1	1	1	1	2	2	1	1	1	1	2	1	1	1	2	2	1	1	2	1	1	1	2	1	1	1	1	1	2	3	1	1	1	1	1	1	2	3	1	2	1	2	1	1	1	3	2	1	2	1	1	1	2	2	3	1	1	1	1	1	1	1	2	1	1	2	1	1	1	1	2	1	1	1	3	1	1	1	1	3	1	1	1	2	1	1	1	1	1	2	2	1	1	1	2	1	1	2	1	1	1	2	1	1	1	2	1	2	1	2	1	1	2	2	3	1	1	1	2	1	3	1	1	1	1	1	2	1	2	2	2	1	1	2	2	1	1	1	2	2	1	2	3	1	1	1	5	2	1	1	1	1	2	1	1	1	2	1	1	1	2	1	2	1	1	1	1	1	1	1	2	1	1	1	2	1	1	1	1	1	1	1	2	2
LAML	TCGA-AB-2803-03	1	1	1	1	1	1	1	1	1	1	1	1	1	1	1	1	1	1	1	1	1	1	1	1	1	1	1	1	1	1	1	1	1	1	1	1	1	1	1	1	1	1	1	1	1	1	1	1	1	1	1	1	1	1	1	1	1	1	1	1	1	1	1	1	1	1	1	1	1	1	1	1	1	1	1	1	1	1	1	1	1	1	1	1	1	1	1	1	1	1	1	1	1	1	1	1	1	1	1	1	1	1	1	1	1	1	1	1	1	1	1	1	1	1	1	1	1	1	1	1	1	1	1	1	1	1	1	1	1	1	1	1	1	1	1	1	1	1	1	1	1	1	1	1	1	1	1	1	1	1	1	1	1	1	1	1	1	1	1	1	1	1	1	1	1	1	1	1	1	1	1	1	1	1	1	1	1	1	1	1	1	1	1	1	1	1	1	1	1	1	1	1	1	1	1	1	1	1	1	1	1	1	1	1	1	1	1	1	1	1	1	1	1	1	1	1	1	1	1	1	1	1	1	1	1	1	1	1	1	1	1	1	1	1	1	1	1	1	1	1	1	1	1	1	1	1	1	1	1	1	1	1	1	1	1	1	1	1	1	1	1	1	1	1	1	1	1	1	1	1	1	1	1	1	1	1	1	1	1	1	1	1	1	1	1	1	1	1	1	1	1	1	1	1	1	1	1	1	1	1	1	1	1	1	1	1	1	1	1	1	1	1	1	1	1	1	1	1	1	1	1	1	1	1	1	1	1	1	1	1	1	1	1	1	1	1	1	1	1	1	1	1	1	1	1
LAML	TCGA-AB-2805-03	2	2	2	1	2	2	2	2	1	2	2	2	2	2	2	2	1	2	2	2	2	1	2	2	1	2	2	2	2	2	2	2	2	1	1	2	1	1	1	2	2	2	2	2	2	2	2	2	2	2	2	1	1	1	2	2	2	2	2	2	2	2	2	2	2	1	1	2	2	2	2	2	2	2	2	2	2	2	2	2	2	2	1	1	1	1	2	2	2	2	2	1	2	1	2	2	2	1	1	1	2	2	1	2	2	1	1	2	1	2	1	2	2	2	1	2	2	2	2	1	2	1	2	2	2	2	2	1	1	2	2	2	1	2	2	2	1	2	1	1	2	2	2	1	2	2	2	2	1	2	2	2	2	1	2	2	1	1	1	1	2	2	2	2	1	2	2	2	1	1	2	2	2	2	2	1	2	1	2	2	2	2	2	2	2	2	2	2	1	1	2	2	2	1	1	2	2	2	2	2	1	2	1	2	2	2	2	1	2	2	1	2	2	1	2	1	2	2	2	1	2	1	1	2	2	2	2	1	2	2	2	2	2	1	2	2	2	2	2	2	2	2	2	1	1	2	2	1	1	1	2	1	2	2	2	2	2	2	2	1	2	2	1	2	2	2	2	1	2	2	1	2	2	2	2	2	2	1	1	1	1	1	2	2	2	2	2	1	2	2	1	2	1	2	1	2	1	1	1	2	1	1	2	2	1	2	1	2	1	2	1	1	2	2	2	2	2	1	2	2	2	2	2	2	2	2	1	1	2	1	2	2	2	1	2	2	2	1	1	2	2	1	2	1	2
LAML	TCGA-AB-2806-03	2	2	1	2	1	1	2	3	2	3	1	1	3	2	2	1	2	2	3	3	2	2	3	2	1	1	1	1	2	1	2	1	1	1	2	1	1	2	1	1	3	2	2	3	1	3	1	1	3	1	1	1	1	1	1	3	2	2	1	3	2	1	1	2	2	1	2	3	3	1	2	1	1	3	3	3	3	2	2	3	1	2	1	2	1	1	2	1	1	3	2	1	1	1	2	2	2	1	1	1	1	1	1	1	1	2	2	1	1	2	2	1	1	1	1	1	1	2	3	1	1	1	2	2	2	1	3	2	2	1	2	3	2	1	1	1	2	3	2	1	2	1	2	2	2	2	3	1	1	3	2	2	2	1	1	1	1	2	1	1	2	1	1	1	1	1	1	2	1	1	2	3	1	1	1	1	1	1	1	1	1	1	1	3	1	1	1	3	1	1	1	3	3	1	1	3	1	2	2	3	2	3	1	1	1	3	1	2	1	1	1	1	2	2	2	2	1	1	1	2	1	2	2	1	1	2	1	2	1	2	1	1	1	1	1	1	2	2	3	2	1	3	1	1	1	1	2	1	2	1	1	2	2	2	1	1	2	3	2	1	2	2	2	1	1	1	3	1	1	3	2	1	3	3	1	1	2	2	2	1	1	2	1	1	2	3	3	1	2	2	2	2	2	3	1	2	1	2	2	1	2	1	3	1	1	3	2	3	1	2	2	1	3	1	3	1	3	2	3	1	3	2	2	3	1	1	1	1	1	2	1	3	2	2	1	2	1	1	1	1	1	1	1	2	2
LAML	TCGA-AB-2807-03	2	2	1	2	3	1	2	3	1	3	2	1	4	2	2	1	1	2	4	2	1	1	3	2	2	1	2	1	2	2	2	1	1	1	2	1	2	3	1	1	3	3	2	4	1	3	1	1	4	2	2	1	2	1	1	4	2	2	2	4	2	1	1	2	2	1	2	1	4	1	2	3	1	1	4	2	3	2	1	4	1	1	1	3	1	2	2	1	1	4	2	1	1	1	2	2	3	2	2	1	1	1	2	1	2	1	3	1	1	3	2	2	2	3	1	2	1	2	4	1	1	1	2	1	3	1	4	2	2	2	2	2	2	2	1	1	1	2	2	2	2	2	2	1	2	2	3	1	2	3	2	1	1	1	1	1	1	3	1	2	3	1	1	3	2	1	1	2	1	1	1	3	1	1	1	2	1	2	1	1	1	1	1	4	1	1	1	3	2	2	1	4	3	2	2	4	1	1	1	2	1	4	1	1	3	4	1	1	1	1	1	2	2	2	2	2	1	1	2	1	1	1	1	2	3	1	1	1	3	2	1	3	1	2	1	2	2	1	4	2	2	3	1	1	1	1	1	2	2	1	2	2	2	1	1	1	2	2	2	2	2	2	1	1	1	1	1	2	1	4	3	1	2	4	1	2	1	2	1	1	2	1	1	1	1	4	3	2	2	2	2	3	1	1	2	1	2	1	2	1	3	1	3	1	1	1	1	4	2	1	2	2	1	2	3	1	3	1	4	2	4	2	2	3	1	1	1	2	1	1	3	3	1	1	1	2	1	2	2	1	1	1	1	1	2
LAML	TCGA-AB-2808-03	2	2	2	1	3	2	1	2	1	2	1	2	3	2	3	2	1	1	5	1	2	1	3	2	2	2	2	2	2	1	2	1	1	1	2	1	2	2	1	3	2	2	1	3	1	2	1	1	3	2	1	1	2	1	1	4	2	2	1	2	2	1	1	2	2	1	2	2	4	1	1	2	1	4	5	3	3	2	2	5	1	2	2	1	1	2	2	1	1	5	1	2	2	1	2	2	2	2	2	1	1	2	1	1	1	2	2	1	1	2	2	2	2	3	1	2	2	2	5	2	1	1	2	2	2	2	2	1	2	2	2	1	1	1	2	1	2	4	1	1	1	2	2	2	2	2	3	1	1	3	2	2	2	2	1	2	1	2	1	2	4	1	1	3	1	1	2	2	1	1	2	2	2	1	2	1	2	1	2	1	1	1	1	1	2	2	2	3	2	1	1	2	2	2	1	5	2	2	2	3	1	3	1	2	3	5	1	1	1	2	1	2	2	2	2	2	2	1	2	1	2	1	2	2	3	2	2	3	2	2	1	1	1	1	1	2	2	1	2	2	2	3	2	1	1	1	1	2	1	1	2	2	2	2	2	2	2	2	1	3	2	3	2	1	1	1	3	2	1	2	4	2	3	3	2	1	2	1	2	1	1	2	2	2	1	3	2	1	2	1	1	1	2	2	2	2	2	2	2	1	2	1	1	1	1	3	1	5	1	1	2	1	4	2	3	1	3	2	5	1	5	2	2	4	1	1	1	1	1	2	3	2	2	1	2	1	1	1	2	1	1	1	1	1	2
LAML	TCGA-AB-2810-03	1	2	2	1	2	1	2	4	1	1	2	1	5	2	1	1	1	1	5	1	2	2	3	2	1	1	2	1	2	2	1	1	1	1	1	2	1	4	1	1	3	4	1	5	1	2	1	1	2	1	1	2	1	1	1	1	2	1	1	1	1	2	2	2	2	1	2	3	5	2	1	2	1	1	6	4	2	2	1	6	1	1	1	3	1	1	1	1	1	5	3	1	1	1	2	2	4	1	1	1	2	1	2	1	1	1	1	1	2	1	1	1	1	1	1	1	1	3	6	1	2	1	3	1	3	1	3	1	2	1	1	3	1	2	2	1	1	5	2	1	1	2	1	1	3	1	3	1	2	4	3	2	1	1	2	1	2	2	2	1	5	1	1	4	1	1	1	1	2	2	2	3	1	1	1	1	1	3	1	2	1	2	1	5	2	2	1	2	1	1	1	2	4	1	1	1	1	2	2	4	2	5	1	1	4	6	1	2	1	1	1	1	2	2	1	2	2	1	1	1	1	2	1	1	4	2	1	4	2	3	1	4	1	3	2	1	1	1	3	1	1	1	1	2	2	2	1	1	1	1	2	2	1	1	1	1	1	4	2	4	2	1	2	1	1	1	1	1	1	5	5	2	1	4	1	1	1	1	2	1	1	2	1	2	2	1	1	1	1	2	1	4	2	1	2	2	1	1	2	1	3	1	1	1	1	3	1	4	1	2	1	2	5	1	3	2	2	2	6	1	6	1	1	4	1	1	2	2	1	1	1	1	3	1	1	1	1	1	2	1	1	2	1	2	1
LAML	TCGA-AB-2811-03	2	2	2	1	2	2	2	3	2	2	1	2	2	1	1	2	1	2	1	1	2	1	2	2	2	2	2	1	1	2	2	2	2	1	1	2	1	4	1	3	2	5	1	5	2	2	2	2	2	2	2	1	1	1	2	2	1	1	1	5	3	2	2	2	2	2	1	3	5	2	1	2	2	1	7	4	2	2	1	2	2	1	3	3	1	1	1	2	2	5	3	2	2	1	2	2	4	2	2	1	2	2	1	2	1	1	4	2	2	2	1	2	1	2	1	2	2	3	1	2	2	2	3	1	3	2	4	2	1	1	1	2	1	1	2	2	2	6	2	1	1	2	1	1	3	1	2	2	2	2	3	2	1	2	2	2	2	4	2	1	5	2	2	4	1	2	2	1	3	1	2	2	2	2	2	1	2	3	2	2	2	2	1	5	1	2	1	2	3	1	2	2	1	1	1	3	1	2	2	5	1	5	1	1	4	6	2	2	2	1	2	1	1	1	1	1	2	1	1	2	2	2	1	1	4	2	3	4	2	4	2	4	2	2	2	2	2	1	5	3	1	2	2	2	2	2	2	1	1	1	2	2	1	1	2	1	1	4	2	1	1	4	1	1	1	1	2	1	2	5	5	2	2	5	3	1	2	2	2	1	1	2	2	2	1	5	4	1	1	1	1	1	1	1	2	2	1	2	1	2	2	1	4	2	2	3	1	1	1	2	1	1	5	2	2	2	2	2	7	1	6	1	1	2	2	2	2	2	2	1	2	4	3	1	2	2	2	1	1	2	1	2	2	2	1
LAML	TCGA-AB-2812-03	2	2	2	1	1	1	2	5	1	3	1	1	5	1	1	2	1	1	5	3	2	2	2	2	2	1	2	2	2	2	2	1	1	2	2	2	1	2	1	1	3	4	2	3	1	3	1	1	5	1	1	1	2	1	1	3	2	2	1	3	2	2	2	1	2	2	2	1	2	1	1	4	1	2	5	4	3	2	2	2	1	2	1	4	1	3	2	1	1	6	3	1	1	1	2	2	2	2	2	1	2	1	1	1	1	2	3	1	1	2	1	1	1	1	2	1	1	2	4	2	2	2	2	1	3	2	2	1	2	1	2	3	2	1	1	1	2	7	2	1	1	2	1	2	1	2	3	1	1	3	3	2	2	1	1	1	1	1	2	1	6	1	1	2	2	1	1	1	2	2	2	3	1	1	1	2	1	1	1	2	1	1	1	4	2	1	2	3	1	2	1	4	3	1	1	6	1	2	2	4	1	6	1	2	2	7	1	1	1	1	1	1	2	2	2	2	1	1	1	2	1	2	2	1	2	1	2	4	2	1	2	3	1	1	1	1	1	2	3	1	1	3	1	1	1	1	1	1	1	1	2	2	2	2	2	1	2	4	2	1	2	3	2	1	1	1	1	1	1	3	2	1	3	4	2	1	1	1	2	1	2	2	1	1	1	3	2	1	2	1	1	2	1	2	1	2	1	2	2	1	2	1	1	1	1	3	1	6	1	2	1	1	6	2	3	1	3	2	7	1	7	1	1	3	1	1	1	1	1	2	1	3	2	2	2	1	1	1	2	1	1	1	1	1	2
LAML	TCGA-AB-2813-03	2	2	2	1	2	2	1	3	1	2	1	2	4	2	1	2	1	2	5	2	1	1	2	2	2	1	2	1	1	2	2	2	2	1	1	1	2	4	2	2	2	5	1	6	2	2	2	2	2	2	2	1	1	1	1	2	2	2	1	2	2	1	1	2	2	1	1	1	6	2	1	5	2	1	8	2	2	2	1	3	2	1	3	1	1	1	2	2	2	7	1	2	2	2	2	2	4	2	2	1	2	2	2	2	1	1	1	2	1	2	1	2	2	2	1	2	2	1	7	2	1	1	2	1	1	1	4	1	1	2	1	2	1	2	2	2	1	2	1	1	1	1	2	3	3	1	2	2	2	3	2	2	2	2	2	2	2	2	1	2	7	2	2	2	1	2	2	2	3	1	2	2	2	2	2	1	2	4	1	1	2	2	2	3	1	2	1	2	3	1	2	2	2	1	2	1	1	2	2	2	3	2	1	1	2	7	2	1	2	2	2	2	1	1	1	1	2	2	1	1	2	1	1	2	2	2	1	2	1	4	1	2	2	1	2	2	2	2	4	2	1	2	2	1	1	2	2	1	1	1	2	1	1	1	2	2	1	5	2	1	1	4	2	2	2	2	2	1	1	5	1	2	2	4	4	2	2	1	1	2	2	1	2	2	1	2	4	2	1	2	1	3	1	2	1	2	1	1	1	2	1	2	2	2	2	4	1	2	2	1	1	1	7	2	2	2	2	1	5	1	5	1	2	2	2	2	3	2	2	1	2	5	4	1	2	2	2	1	1	2	2	2	2	1	1
LAML	TCGA-AB-2814-03	2	2	1	2	1	1	2	4	2	3	1	1	6	1	3	1	2	2	2	2	2	2	3	2	1	2	2	1	1	2	2	1	1	1	2	2	1	1	1	1	3	3	2	7	2	3	1	1	4	1	1	2	2	1	1	3	2	2	1	6	1	2	2	1	2	1	1	3	4	1	2	5	1	3	5	2	3	1	2	7	2	1	1	3	1	1	1	1	1	2	1	1	1	2	2	2	2	2	2	1	1	1	2	1	1	2	3	1	1	2	2	1	1	1	1	1	1	2	5	1	1	1	3	1	2	1	1	1	2	1	2	3	1	1	1	1	2	6	2	1	2	1	1	3	1	2	3	1	1	3	2	2	1	1	1	1	1	1	1	1	2	1	1	2	1	1	1	1	1	1	2	3	1	1	1	1	1	1	1	1	1	1	1	6	2	1	2	3	1	1	2	4	3	1	1	3	2	2	2	4	2	7	1	1	2	5	1	1	1	1	1	1	2	2	2	2	2	2	2	1	1	1	2	1	2	2	1	3	1	2	2	3	1	1	1	1	1	1	2	2	2	3	1	2	1	1	2	1	2	1	2	2	2	2	1	1	2	2	2	5	2	3	2	1	1	1	1	1	1	4	5	1	2	6	5	2	2	2	1	2	1	1	1	1	1	6	2	1	2	2	2	5	1	3	1	2	1	1	2	1	1	2	3	2	1	4	1	7	1	1	2	1	1	1	3	1	1	2	4	1	4	2	2	3	1	1	1	1	1	2	1	3	2	2	1	1	1	2	2	1	2	1	1	1	2
LAML	TCGA-AB-2815-03	2	2	2	1	2	2	2	3	1	2	2	2	4	2	3	2	2	2	5	3	2	1	3	2	1	2	2	2	2	1	2	2	2	1	1	1	2	5	1	3	2	2	1	3	2	2	2	1	2	2	2	1	1	1	1	2	1	2	1	2	4	1	1	2	2	1	2	2	3	2	2	4	2	2	3	3	2	2	2	1	1	2	3	1	1	1	1	2	2	4	1	1	2	1	2	2	2	1	1	1	2	2	1	2	1	1	2	2	1	2	1	2	2	1	1	2	2	2	5	2	1	2	2	2	2	2	4	1	1	2	2	2	1	2	2	2	1	8	2	1	2	1	2	3	2	2	2	2	2	3	4	2	2	2	2	2	1	2	1	2	6	2	2	2	1	1	2	2	1	1	2	2	2	2	2	2	2	2	2	1	2	1	2	2	2	2	1	2	1	1	1	2	2	1	1	5	2	2	2	2	1	8	2	2	2	7	2	1	2	2	1	2	2	2	2	3	2	2	1	2	2	1	1	2	2	2	2	1	1	2	1	2	2	1	2	2	2	2	2	2	1	2	2	1	1	2	1	1	1	1	1	2	2	2	2	2	2	2	2	1	1	1	2	2	2	1	3	1	1	3	1	2	2	2	3	2	2	1	2	1	1	1	2	2	1	7	2	1	2	1	1	2	1	3	1	2	1	1	1	2	1	1	2	2	2	3	2	2	2	2	1	2	2	2	3	2	3	1	5	2	2	2	2	2	2	2	1	1	2	1	2	2	2	1	2	2	2	1	1	2	1	1	2	1	2
LAML	TCGA-AB-2816-03	2	2	2	1	2	2	2	3	1	2	1	2	2	2	2	2	1	1	6	1	2	1	2	2	1	2	1	2	2	1	2	2	2	1	1	2	1	4	2	2	2	5	2	8	2	2	2	2	2	2	2	2	1	2	2	2	2	2	1	7	4	2	2	2	2	2	1	2	7	2	1	6	2	1	4	2	2	2	2	8	2	1	3	1	1	1	1	2	2	6	2	2	2	2	2	2	2	1	1	1	2	2	1	2	1	1	1	2	2	2	1	2	2	2	2	2	2	1	2	2	2	2	3	2	1	2	2	1	1	2	2	2	1	1	2	2	1	6	2	1	1	1	2	1	3	2	2	2	1	2	3	2	1	2	2	2	2	4	2	2	5	2	2	2	1	2	2	2	3	1	2	2	2	2	2	2	2	5	1	2	2	2	2	7	2	2	1	2	3	1	2	2	2	1	1	1	2	2	2	5	3	2	2	1	2	2	2	1	2	2	2	2	1	1	1	1	2	2	1	2	2	1	1	2	2	2	1	5	1	1	2	2	2	1	2	2	2	2	5	3	1	2	2	1	1	2	2	1	1	1	2	1	2	2	2	2	1	5	1	5	1	3	2	2	2	2	2	1	2	5	6	2	2	5	4	2	2	2	1	2	1	1	2	2	1	2	4	1	1	2	1	1	1	2	1	1	1	1	1	2	1	2	2	2	2	4	1	2	1	2	1	1	2	2	2	2	2	1	2	2	6	1	1	2	2	2	3	2	2	1	2	5	4	2	2	2	2	1	1	2	2	2	2	1	1
LAML	TCGA-AB-2817-03	2	2	1	2	2	2	2	3	1	3	2	1	4	1	2	1	1	2	5	3	2	1	3	2	2	1	2	2	2	2	2	2	1	1	1	1	2	2	1	3	3	2	2	1	2	3	2	2	4	2	2	1	2	1	1	2	2	2	2	5	2	1	1	2	2	1	1	1	3	2	1	7	1	3	4	5	3	2	2	2	1	1	1	3	1	2	2	1	2	2	2	1	1	3	2	2	3	2	2	1	1	1	2	2	2	1	4	1	2	3	2	2	2	1	1	2	2	1	8	1	1	1	3	1	3	2	4	2	2	2	2	3	2	2	2	2	1	5	2	2	1	2	2	3	1	1	3	1	2	3	4	2	1	1	1	2	1	2	1	1	2	1	1	1	1	1	2	2	1	1	2	2	1	1	2	1	2	2	2	1	2	1	1	2	1	1	1	2	1	2	2	3	5	2	1	2	2	2	2	2	2	4	1	1	1	1	1	1	2	1	1	1	2	2	2	2	2	1	2	1	2	1	2	2	1	2	4	1	2	3	1	3	1	1	2	2	2	2	2	2	1	2	2	1	2	2	2	1	2	2	2	2	1	1	2	1	1	4	2	1	2	3	2	1	1	2	2	1	1	2	6	1	3	6	2	2	2	2	2	1	1	1	2	1	1	4	3	1	2	1	2	6	2	3	1	1	1	1	1	1	3	1	3	1	1	1	1	4	2	2	2	2	2	2	3	1	3	2	4	1	2	2	2	4	1	2	4	2	1	2	2	6	5	1	1	2	1	2	2	1	1	1	1	2	2
LAML	TCGA-AB-2818-03	2	2	2	1	2	2	1	2	1	2	1	2	2	1	2	2	1	2	7	2	2	1	2	2	2	1	2	2	1	2	2	2	2	2	1	2	1	2	2	2	2	5	1	4	2	2	2	2	2	2	2	1	1	1	2	2	1	1	1	3	2	1	1	2	2	1	1	1	4	1	1	4	1	3	3	2	2	2	2	5	2	2	3	1	2	1	2	2	1	8	2	2	2	1	2	2	2	1	1	1	2	2	1	2	1	1	1	2	1	1	1	2	2	2	1	2	2	2	7	2	2	2	2	1	1	2	5	1	1	2	2	2	1	2	2	2	1	6	1	1	1	1	2	3	2	2	2	2	1	2	2	2	2	2	2	2	2	2	2	2	4	2	2	1	1	2	2	2	1	1	1	2	2	2	2	2	2	1	1	1	2	2	2	1	2	2	2	2	3	1	2	2	2	1	2	7	2	2	2	5	1	2	1	2	1	8	2	1	2	2	1	1	1	1	2	1	2	2	1	2	2	1	1	2	1	2	2	1	1	1	2	2	2	1	2	1	2	2	5	3	1	2	2	1	1	2	2	1	1	1	1	1	2	2	2	1	1	5	1	3	1	3	2	2	2	2	2	1	2	3	5	2	2	5	2	2	2	1	2	1	1	1	2	2	1	2	2	2	1	1	1	3	1	2	2	2	1	2	1	2	2	1	2	2	2	3	1	7	2	1	2	1	8	2	2	2	2	1	5	1	6	1	1	2	2	2	1	1	2	2	2	2	2	1	2	2	2	1	1	2	1	2	2	1	2
LAML	TCGA-AB-2819-03	2	2	2	1	1	1	2	2	1	3	2	1	3	1	2	1	1	1	3	3	1	1	3	2	2	2	1	2	2	2	2	1	1	1	2	1	2	1	1	1	3	4	1	9	1	3	1	1	3	2	1	2	1	2	1	3	2	2	1	2	2	1	1	1	2	1	2	2	4	1	2	2	1	3	9	3	3	2	2	3	1	1	1	2	1	2	1	1	1	5	2	1	1	1	2	2	2	2	2	1	1	1	1	1	1	1	2	1	1	2	2	1	1	1	1	1	1	2	5	2	1	1	2	2	2	2	4	2	2	2	2	3	2	3	1	1	1	7	2	1	2	1	2	2	1	2	3	1	1	3	2	1	1	1	1	1	1	2	1	1	3	1	1	3	2	1	1	1	1	1	2	3	1	1	1	2	1	1	1	1	1	2	1	3	1	1	1	3	1	1	1	4	3	1	1	5	1	2	2	3	2	3	1	2	3	9	1	2	1	1	1	2	2	2	2	2	1	2	1	1	1	1	1	1	3	1	1	6	1	2	1	1	1	2	1	1	2	1	2	2	2	3	1	1	2	1	1	1	1	2	2	1	1	2	2	2	2	3	2	1	2	3	2	1	1	1	1	1	1	3	5	1	3	3	1	1	2	1	2	1	2	2	1	1	2	8	2	1	2	1	2	1	1	1	2	2	1	2	2	1	2	1	1	1	1	3	2	6	1	2	2	2	9	2	3	1	3	2	5	1	3	2	2	3	1	1	1	2	1	2	1	1	2	1	2	1	1	1	1	1	1	1	1	2	1
LAML	TCGA-AB-2820-03	2	2	2	1	1	1	2	1	2	3	2	1	6	2	2	1	1	2	6	1	2	2	3	2	2	2	1	2	2	2	2	1	1	1	1	2	1	2	1	3	3	3	2	3	1	3	1	2	5	1	2	2	2	2	1	3	2	2	2	6	3	2	2	1	2	1	1	1	8	1	2	7	1	3	8	5	2	2	2	8	2	1	1	3	1	2	1	1	2	9	2	1	1	2	2	2	4	2	2	1	2	1	2	2	2	2	4	1	2	2	2	1	1	1	2	1	1	1	7	1	1	1	3	2	2	1	3	2	2	1	2	2	1	3	1	2	2	3	2	2	2	2	1	3	1	1	3	1	2	4	2	2	1	1	2	1	2	1	2	1	6	1	1	3	2	2	1	2	3	2	2	3	1	1	1	2	2	2	2	1	1	1	1	6	2	1	1	3	1	1	1	3	3	1	1	8	1	2	2	5	2	4	1	1	3	9	1	1	1	1	1	1	1	2	1	2	2	1	2	1	1	2	2	1	3	1	4	1	3	3	2	3	1	2	2	2	1	1	1	2	1	2	1	1	1	1	2	1	1	1	2	2	1	1	1	1	1	3	2	5	1	3	2	1	1	1	3	1	1	3	2	1	2	6	4	2	2	2	2	1	1	2	1	1	3	2	3	2	2	2	2	3	1	3	1	2	1	1	1	1	1	2	3	2	1	1	1	7	1	1	2	2	5	1	2	2	2	2	7	1	4	1	2	3	1	1	4	2	1	2	1	1	1	2	1	2	1	2	1	1	1	1	1	2	2
LAML	TCGA-AB-2821-03	2	2	2	1	3	1	2	3	1	1	2	1	4	1	3	1	1	1	5	2	1	1	3	2	1	1	2	1	2	2	2	1	1	1	1	1	2	2	1	3	3	3	2	4	1	2	1	1	3	1	1	2	2	1	1	4	2	2	2	2	2	1	1	2	2	2	2	1	6	1	1	3	1	2	2	5	2	2	1	9	1	1	1	4	1	2	2	1	2	3	1	1	1	1	2	2	3	1	1	1	1	2	2	1	2	2	3	1	1	2	1	2	2	3	1	2	1	1	3	1	1	1	2	2	3	2	4	1	1	2	2	3	2	3	1	1	1	6	2	1	1	1	2	3	1	1	3	1	2	3	2	1	1	1	1	2	1	2	1	2	3	1	1	1	1	1	1	2	1	1	2	3	1	1	1	1	2	2	2	1	1	1	1	6	2	2	1	2	2	1	1	2	3	2	2	5	1	2	2	2	2	4	1	1	1	4	1	1	1	1	1	1	2	2	2	2	2	1	2	1	1	1	1	2	1	2	4	6	4	3	1	3	1	1	2	1	2	2	4	2	1	3	2	1	2	1	1	2	1	1	2	2	1	1	2	1	2	2	2	2	2	3	2	1	1	2	3	2	1	2	3	1	2	6	1	2	1	2	1	1	1	1	1	1	2	1	4	2	2	2	2	6	1	1	2	1	2	1	2	1	3	1	1	1	1	2	1	3	2	1	1	2	2	2	2	1	3	2	5	1	2	1	2	4	1	2	4	2	1	2	3	6	5	1	1	2	1	1	2	1	1	1	1	1	2
LAML	TCGA-AB-2822-03	2	2	1	1	1	1	2	4	1	3	2	1	3	1	2	1	1	2	3	3	2	2	3	2	1	1	1	1	2	2	2	1	1	1	2	2	2	1	1	3	3	2	2	1	1	3	1	1	4	1	1	2	1	1	1	3	2	2	2	1	1	1	1	1	2	2	2	2	3	1	1	1	1	3	9	3	3	1	2	4	1	2	1	4	1	1	1	1	1	7	3	1	1	1	2	2	2	2	2	1	1	1	2	1	2	1	3	1	1	1	2	1	1	1	1	1	1	2	6	1	1	1	3	2	3	1	3	1	2	1	2	1	2	3	1	1	2	3	2	1	1	1	1	2	1	2	3	1	1	3	4	2	2	1	1	1	1	1	1	1	6	1	1	1	2	1	1	2	1	2	2	3	1	1	1	2	1	4	2	1	1	1	1	6	2	1	1	3	1	2	1	4	3	1	1	5	1	2	2	4	2	4	1	1	1	3	1	2	1	1	1	2	2	2	2	2	1	1	2	1	1	1	2	1	1	1	2	1	4	2	1	3	1	1	1	1	1	1	2	2	1	3	1	1	1	1	1	1	1	1	2	2	2	2	1	1	2	3	1	2	2	3	2	1	1	1	3	1	1	3	4	1	3	6	1	1	2	2	2	1	1	2	1	1	1	8	5	1	2	1	2	4	2	1	2	2	2	2	2	1	2	1	3	1	1	1	1	4	1	2	2	2	3	1	3	1	3	2	3	2	5	2	2	3	1	1	4	1	1	2	1	6	5	2	1	2	1	1	2	1	1	1	1	1	2
LAML	TCGA-AB-2823-03	1	1	2	1	1	2	1	1	1	1	2	1	1	2	1	1	1	1	3	2	1	2	2	2	1	2	2	1	2	2	1	1	1	1	1	1	1	3	1	1	1	1	1	9	1	1	1	1	1	1	1	1	1	1	1	1	1	2	1	5	3	2	2	2	1	2	2	1	1	1	2	4	1	3	3	1	1	1	1	1	1	1	1	2	1	1	1	1	2	4	3	1	1	3	1	1	2	1	1	1	2	1	1	1	1	2	2	1	1	2	1	1	1	1	1	1	1	1	6	2	1	2	1	1	2	1	6	1	1	1	1	3	1	2	2	1	2	1	1	1	2	2	1	1	1	1	1	1	2	1	1	1	1	1	1	1	2	1	2	1	7	1	1	1	2	1	1	1	1	2	2	1	2	1	1	2	1	5	1	2	1	1	1	8	1	1	1	1	1	1	1	1	1	1	1	1	1	1	1	1	1	1	1	1	1	2	1	1	1	1	1	1	2	2	1	2	1	1	1	2	1	2	1	1	1	1	1	4	1	1	2	4	1	1	1	1	1	1	1	1	1	1	1	1	1	2	2	1	1	1	1	2	1	1	1	1	2	1	1	1	2	1	1	1	1	1	1	1	1	1	1	1	1	1	3	2	1	2	2	1	2	2	1	1	2	1	1	1	1	2	1	2	2	1	1	2	1	1	1	1	4	1	1	1	1	3	1	8	2	1	2	2	7	1	3	1	1	2	2	1	1	1	1	4	1	1	1	2	1	1	1	1	1	1	1	2	1	1	1	1	1	1	1	2	1
LAML	TCGA-AB-2824-03	2	2	2	1	3	2	2	6	1	2	2	2	7	2	1	2	1	1	5	1	2	1	2	2	2	2	2	2	1	1	1	2	2	2	1	1	2	1	1	3	2	4	1	8	2	2	2	2	3	2	1	1	1	1	1	4	1	1	1	8	3	1	1	1	2	2	2	2	4	1	1	6	1	1	1	2	2	2	2	8	1	1	2	3	1	2	1	1	1	2	3	2	2	2	2	2	2	2	2	2	2	2	1	2	2	2	3	1	2	1	2	1	1	3	1	1	2	3	6	2	2	1	3	1	3	2	4	2	2	2	2	3	1	3	2	1	2	6	1	1	1	2	1	1	1	1	2	2	2	3	2	1	1	2	2	2	1	3	1	2	8	1	2	1	1	1	2	1	3	2	1	2	2	1	2	2	2	3	2	1	1	2	1	7	2	2	2	2	2	1	1	2	3	2	1	8	1	2	2	3	1	9	1	2	1	1	1	2	1	1	1	2	2	2	1	2	2	1	1	1	2	2	2	1	1	2	4	1	2	4	2	2	1	2	2	2	1	1	5	3	1	2	2	1	2	1	1	2	1	1	1	2	1	2	2	1	1	5	2	5	2	3	2	1	1	1	3	2	1	3	6	2	2	5	4	2	2	1	1	2	1	2	2	2	1	9	2	2	1	2	1	3	1	1	2	2	2	2	2	1	2	2	4	2	2	4	1	7	1	1	2	2	5	1	2	1	3	2	5	1	6	1	1	2	1	1	4	2	1	2	3	6	5	2	1	2	1	1	1	1	1	2	2	1	1
LAML	TCGA-AB-2825-03	2	2	2	1	2	2	2	6	1	2	1	2	7	2	2	2	1	1	7	2	2	1	2	2	1	2	2	2	2	1	1	2	2	2	1	2	1	4	2	2	2	5	1	6	2	2	2	2	2	2	2	1	1	1	2	2	2	1	1	7	2	2	2	2	2	1	1	3	5	2	1	6	2	1	8	2	2	2	1	3	1	1	3	1	2	1	1	2	2	9	2	2	2	2	2	2	4	1	1	1	2	2	1	2	1	1	1	2	2	2	1	2	2	2	1	2	2	1	6	2	2	2	2	1	2	2	5	1	1	2	1	2	1	2	2	2	1	9	1	1	1	1	2	3	3	1	2	2	2	2	3	2	2	2	2	2	2	2	2	2	5	2	2	2	1	2	2	1	1	1	2	2	2	2	2	2	2	1	1	2	2	2	2	5	2	2	2	2	3	1	2	2	2	1	2	9	2	2	2	5	1	2	1	2	2	5	2	1	2	2	2	1	1	1	1	1	2	2	1	2	2	1	1	2	2	2	1	6	1	4	2	4	2	1	2	2	2	2	5	3	1	2	2	1	2	2	2	1	1	1	2	1	1	1	2	1	1	5	1	1	1	4	1	2	2	2	2	1	2	5	1	2	2	5	4	2	2	1	1	2	1	1	2	2	2	2	4	2	1	2	1	3	1	2	1	2	1	1	1	2	1	2	2	1	2	4	2	6	1	2	1	1	8	2	2	2	2	1	7	2	6	1	1	2	2	2	3	1	2	2	2	5	4	1	2	2	2	1	1	2	2	2	2	1	2
LAML	TCGA-AB-2826-03	2	2	2	1	2	2	1	6	1	2	1	2	2	2	2	2	1	1	7	1	2	1	2	2	2	2	2	2	2	1	1	2	2	2	1	2	1	1	2	2	2	5	1	6	2	2	2	2	2	2	2	2	1	1	2	2	2	1	1	3	2	2	2	2	2	1	2	3	5	2	1	3	2	1	4	2	2	2	2	5	1	2	3	1	2	1	2	2	1	5	1	2	2	1	2	2	4	1	1	1	2	2	2	2	1	1	1	2	1	1	1	2	2	2	1	2	2	2	4	2	2	2	3	1	1	2	2	1	1	2	1	3	1	1	2	2	1	6	2	1	1	1	2	2	2	2	2	2	1	2	2	2	2	2	2	2	2	4	2	2	5	2	2	1	1	2	2	1	1	1	2	2	2	2	2	2	2	4	1	2	2	2	2	1	2	2	2	2	3	1	2	2	2	1	2	6	2	2	2	5	1	2	1	2	1	2	2	1	2	2	2	1	2	1	2	2	2	2	1	2	2	1	2	2	1	2	2	5	1	2	2	1	2	1	2	1	2	2	5	3	2	2	2	1	1	2	1	1	1	1	2	1	2	2	2	2	2	5	2	3	2	3	2	2	2	1	2	1	2	5	1	2	2	5	1	2	2	1	2	1	2	1	2	2	1	6	4	1	1	2	1	1	1	2	1	2	1	2	1	2	1	1	2	2	2	3	1	2	1	2	1	1	5	2	2	2	2	1	7	2	6	1	1	2	2	2	1	2	2	1	2	2	2	1	2	2	2	1	1	2	2	2	2	1	1
LAML	TCGA-AB-2828-03	2	2	2	1	2	2	2	3	1	2	1	2	4	2	2	2	1	1	1	3	1	1	3	2	2	2	2	2	2	2	2	2	2	1	1	2	1	5	1	3	2	2	1	9	2	2	2	2	2	2	2	2	1	2	2	2	1	2	1	2	4	1	1	2	2	1	2	3	6	2	2	4	2	1	5	3	2	2	1	1	1	2	3	1	1	1	1	2	2	2	2	2	2	1	2	2	2	2	2	1	2	2	1	2	1	1	1	2	1	1	1	2	2	2	2	2	2	2	5	1	2	2	2	2	2	2	2	1	1	2	1	3	2	1	2	2	1	8	2	1	2	1	2	2	2	2	2	2	2	3	4	2	2	2	1	2	1	4	1	1	3	2	2	2	1	2	2	2	3	1	2	2	2	2	2	2	2	4	2	2	2	1	2	2	2	2	1	2	1	2	2	2	2	1	2	5	1	2	2	2	1	8	2	2	2	7	2	1	2	2	1	1	1	2	1	3	2	2	1	2	2	1	1	2	2	2	2	1	1	2	2	2	2	1	2	2	2	2	2	2	2	2	2	1	1	2	1	1	1	2	2	1	2	2	2	2	1	2	1	1	1	1	1	2	2	2	2	1	2	3	7	2	3	5	5	2	2	1	1	2	1	1	2	2	1	7	2	1	1	2	1	1	1	2	1	2	1	1	1	2	1	2	2	2	2	3	2	2	1	2	1	1	1	2	2	2	2	1	2	2	6	1	2	2	2	2	1	1	2	1	2	2	2	2	2	2	2	1	1	2	1	1	2	1	2
LAML	TCGA-AB-2830-03	2	2	2	1	1	1	2	3	1	3	2	2	6	1	3	1	1	1	5	3	2	1	2	2	1	1	1	1	2	2	2	1	1	1	1	1	2	2	1	1	3	4	2	9	2	3	1	1	5	1	2	1	1	1	1	1	2	2	1	5	4	1	1	1	2	1	2	1	6	2	2	2	1	2	8	4	3	1	2	3	1	1	1	3	1	2	1	1	1	2	1	1	1	1	2	2	2	1	1	1	1	1	2	1	1	2	3	1	2	2	2	1	1	3	1	2	1	1	4	1	1	1	2	1	3	2	2	2	2	2	2	3	2	2	1	1	2	6	1	2	2	1	1	3	1	1	3	1	2	3	2	2	1	1	2	1	1	2	1	1	3	1	1	1	2	1	1	2	1	2	1	3	1	1	1	2	1	2	1	1	1	1	1	6	1	1	1	2	2	2	1	4	3	2	1	3	2	2	2	5	2	6	2	1	1	5	1	1	1	1	1	1	2	2	1	3	1	2	2	1	2	2	2	1	1	1	1	6	4	3	1	4	1	3	2	1	1	1	3	2	1	3	1	2	2	1	1	2	1	1	2	2	1	1	2	1	2	4	2	1	2	2	2	1	1	1	1	2	1	4	1	1	3	6	2	2	1	2	2	1	1	2	1	1	2	4	4	1	1	2	2	1	1	1	2	2	2	1	2	1	1	2	1	1	1	1	1	3	1	2	1	2	10	1	3	1	3	2	6	1	7	1	2	3	1	1	2	2	1	3	3	1	1	2	1	2	1	1	2	1	1	1	1	1	1
LAML	TCGA-AB-2832-03	2	2	2	1	3	2	2	3	2	3	1	2	7	2	2	2	1	1	8	1	1	1	2	2	1	2	1	1	1	2	1	1	2	1	1	1	2	1	1	1	3	5	1	7	2	2	2	2	2	2	2	2	2	1	1	2	2	1	1	2	2	2	2	1	2	1	1	1	8	2	2	2	1	1	8	4	2	2	1	8	2	1	3	3	1	2	1	1	2	2	2	1	2	2	2	2	3	3	2	1	2	1	2	2	1	1	1	1	2	2	2	1	1	1	1	1	2	3	6	2	2	2	2	2	3	2	2	2	1	1	1	3	1	1	2	1	2	6	2	2	2	2	1	3	1	1	3	2	2	4	3	2	1	1	2	2	2	1	1	1	7	1	1	1	1	1	2	1	1	1	2	3	2	1	2	2	2	5	1	1	2	2	2	5	1	1	1	2	1	1	2	2	4	1	1	6	1	2	2	4	2	9	1	2	1	9	1	2	1	1	1	2	1	2	1	2	2	2	2	2	2	2	1	1	1	2	1	4	2	4	1	4	1	2	2	1	1	1	3	1	1	2	1	1	2	1	2	1	1	1	2	2	1	1	2	1	1	5	2	5	1	4	1	1	1	1	1	1	1	2	1	2	2	4	4	1	2	1	1	2	2	2	2	2	3	6	4	1	1	2	1	3	1	1	1	2	1	2	1	2	2	1	4	2	1	3	2	1	1	1	2	1	8	1	2	2	3	2	3	1	3	1	1	2	1	2	2	2	1	2	1	1	3	2	1	2	2	1	1	1	1	1	2	2	1
LAML	TCGA-AB-2833-03	2	2	2	1	2	2	2	3	1	2	1	2	4	2	2	2	2	2	1	2	2	1	2	2	1	2	2	2	2	1	2	2	2	1	1	2	1	4	2	2	2	5	1	2	2	2	2	2	2	2	2	2	1	2	2	2	1	2	1	7	2	2	1	2	2	1	2	2	7	2	1	3	2	1	3	2	2	2	2	4	1	1	1	1	1	1	2	2	2	5	2	2	2	2	2	2	4	1	1	1	2	2	1	2	1	1	1	2	1	2	1	2	2	2	1	2	2	2	5	2	2	1	2	1	2	2	7	1	1	2	2	1	1	1	2	2	1	2	2	1	1	1	2	1	1	2	2	2	2	2	2	2	1	2	2	2	2	1	1	2	5	2	2	2	1	2	2	2	3	1	2	2	2	2	2	2	2	2	2	1	2	2	2	2	2	2	1	2	3	1	2	2	2	1	2	7	2	2	2	2	1	2	1	2	2	6	2	1	2	2	2	1	1	1	1	1	2	2	2	1	2	1	2	2	2	2	1	1	1	4	2	2	2	2	2	2	2	1	2	3	2	2	2	1	1	2	1	1	1	2	1	1	1	1	2	2	1	2	2	2	1	2	2	2	2	2	2	1	2	5	6	2	2	2	5	2	2	1	1	2	1	1	2	2	1	2	4	2	1	2	1	2	1	2	2	2	2	1	1	2	1	2	2	2	2	4	1	5	2	2	1	1	2	2	2	2	2	1	5	2	6	1	2	2	2	2	3	2	2	1	2	6	3	1	2	2	2	1	1	2	2	2	2	1	1
LAML	TCGA-AB-2834-03	2	2	2	1	2	2	2	2	1	2	1	2	4	2	3	2	1	2	6	2	2	1	3	2	2	1	2	2	2	1	1	1	1	1	1	1	2	5	2	3	2	2	1	3	2	2	1	2	2	2	2	2	2	1	2	2	2	1	1	3	2	1	1	1	2	1	2	2	6	1	1	4	2	1	4	2	2	2	2	2	1	2	1	3	1	1	1	1	1	9	1	2	2	1	2	2	4	2	2	1	2	2	1	1	1	1	1	1	1	2	1	2	2	3	1	2	2	2	8	2	2	1	2	1	2	2	7	1	1	2	1	3	2	2	2	2	1	6	1	1	1	1	2	2	2	2	3	1	1	3	2	2	2	2	1	2	1	2	1	2	4	1	1	1	1	1	2	2	1	1	1	2	2	1	2	2	2	1	2	1	2	2	2	1	2	2	2	2	1	1	1	2	2	2	2	6	2	2	2	2	1	3	1	2	1	4	1	1	1	2	1	2	2	1	2	2	2	2	1	1	2	1	2	2	1	2	2	1	1	2	1	2	1	1	1	2	2	2	3	1	2	2	2	1	1	2	1	2	1	1	2	1	2	2	2	2	2	5	2	1	1	3	2	2	2	1	2	1	1	2	1	2	2	2	1	2	2	2	1	1	1	1	2	2	1	2	2	2	2	2	1	2	1	1	2	2	1	1	1	1	3	1	1	1	2	1	1	4	2	1	1	1	1	2	2	1	3	1	5	2	6	1	2	2	1	2	1	1	1	1	3	2	2	1	1	1	1	1	1	1	1	1	2	1	1
LAML	TCGA-AB-2835-03	2	2	2	1	2	2	2	3	1	2	1	2	7	2	2	2	1	1	7	1	2	1	2	2	1	2	2	2	1	2	1	2	2	1	1	2	2	4	2	2	2	5	1	9	2	2	2	1	2	2	2	1	1	1	2	2	1	1	1	7	3	1	1	2	2	1	2	1	7	2	1	2	2	1	8	2	2	2	2	7	1	1	3	1	2	1	1	2	2	5	2	2	2	2	2	2	4	1	1	1	2	2	1	2	1	1	1	2	2	2	1	2	2	2	1	1	2	3	3	2	1	2	2	1	3	2	2	1	1	2	1	2	1	1	2	2	1	6	1	1	1	1	2	3	3	1	2	2	2	3	2	2	1	2	2	2	2	1	2	2	5	2	2	1	1	2	2	1	1	1	2	2	2	2	2	2	2	3	2	1	2	2	2	5	2	2	1	2	3	1	2	2	2	1	2	6	2	2	2	2	2	9	1	2	1	5	2	1	2	2	2	1	1	1	1	1	2	2	1	2	2	1	1	2	1	2	4	3	1	4	1	2	2	2	2	2	2	2	5	3	1	2	2	1	2	2	1	1	1	1	1	1	1	1	2	2	1	5	1	5	1	4	2	2	2	2	2	1	2	5	4	2	2	5	5	2	2	1	1	2	1	1	2	2	2	6	4	1	1	2	1	3	1	2	1	2	1	2	1	2	2	2	1	2	2	4	2	2	1	2	2	1	5	2	2	2	2	1	5	2	6	1	1	2	2	2	3	2	2	2	2	4	4	1	2	2	2	1	1	2	1	2	2	1	1
LAML	TCGA-AB-2836-03	2	2	2	1	2	2	2	3	1	2	1	2	2	2	2	2	1	1	6	1	2	1	2	2	2	2	2	2	1	2	2	2	2	1	1	2	1	4	2	2	2	5	1	6	2	2	2	2	2	2	2	1	1	1	2	2	1	2	1	2	2	2	2	2	2	1	1	3	2	2	1	4	2	3	5	2	2	2	2	3	2	1	3	1	1	1	2	2	2	2	2	2	2	1	2	2	2	2	2	1	2	2	1	2	1	1	1	2	2	2	1	2	2	2	1	2	2	1	6	2	2	1	2	1	3	2	2	2	1	2	2	2	1	1	2	2	1	6	1	1	1	1	2	1	1	1	2	2	2	2	3	2	1	2	2	2	2	2	2	2	5	2	2	2	1	2	2	2	3	1	1	2	2	2	2	1	2	1	2	2	2	2	2	9	2	2	1	2	3	1	2	2	2	2	2	6	2	2	2	5	3	2	1	1	2	7	2	1	2	2	2	2	1	1	1	1	2	1	1	1	2	1	1	2	2	2	2	6	1	1	2	2	2	1	2	1	2	2	5	3	1	2	2	1	1	2	2	2	1	1	2	1	1	1	2	1	1	5	1	1	1	4	2	2	2	2	2	1	2	3	6	2	2	5	1	2	2	2	2	1	2	1	2	2	1	6	4	1	1	2	1	3	2	2	2	2	1	2	1	2	2	1	2	1	2	3	1	6	1	2	2	1	7	2	2	2	2	1	7	2	6	1	1	2	2	2	3	2	2	2	2	5	4	2	2	2	2	1	1	2	2	2	2	1	1
LAML	TCGA-AB-2837-03	2	2	2	1	2	2	2	6	1	2	1	2	2	2	2	2	1	1	7	1	2	1	2	2	2	2	2	2	2	2	1	2	2	1	1	2	1	4	2	2	2	5	1	6	2	2	2	2	2	2	2	2	1	1	2	2	1	1	1	2	2	2	2	2	2	1	1	2	5	2	1	3	2	2	3	2	2	2	2	5	2	1	3	1	2	1	2	2	2	6	2	2	2	1	2	2	2	2	2	1	2	2	1	2	1	1	1	2	2	2	1	2	2	2	2	2	2	1	7	2	2	2	2	1	1	2	2	1	1	2	1	2	1	2	2	2	1	6	1	1	1	1	2	1	3	1	2	2	2	2	3	2	1	2	2	2	2	2	2	2	5	2	2	2	1	2	2	2	3	1	2	2	2	2	2	2	2	1	1	2	2	2	2	9	2	2	1	2	3	1	2	2	2	1	2	1	2	2	2	5	3	2	1	1	2	7	2	1	2	2	2	1	1	1	1	1	2	2	1	2	2	1	1	2	2	2	1	1	1	1	2	2	2	1	2	1	2	2	5	3	1	2	2	1	1	2	2	1	1	1	1	1	1	1	2	2	1	5	2	1	1	4	2	2	2	2	2	1	2	5	1	2	2	5	2	2	2	1	2	1	2	1	2	2	1	2	4	2	1	2	1	2	1	2	1	2	1	1	1	2	1	1	2	2	2	3	2	7	2	2	1	1	7	2	2	2	2	1	7	2	6	1	1	2	2	2	3	2	2	2	2	5	4	1	2	2	2	1	1	2	2	2	2	1	2
LAML	TCGA-AB-2838-03	2	2	2	2	3	2	1	4	1	2	2	2	4	2	3	2	1	1	5	1	1	1	3	1	2	1	2	2	2	2	2	2	2	1	2	1	2	5	2	3	2	2	2	4	2	2	2	2	3	2	2	1	2	1	2	4	1	2	2	2	2	1	1	2	2	1	2	1	3	1	1	3	2	1	4	3	3	2	2	5	1	1	2	1	1	2	2	1	1	3	1	2	2	1	2	2	4	2	2	2	2	2	2	2	1	2	2	2	1	3	1	2	2	2	1	1	2	1	2	1	1	1	3	1	1	2	4	2	2	2	2	3	2	1	2	2	2	4	2	1	1	2	2	3	1	2	3	2	2	3	2	1	2	2	1	2	1	2	1	2	9	2	2	2	1	2	2	2	3	2	1	2	2	2	2	1	2	2	2	1	2	1	1	6	1	2	1	2	3	1	2	2	5	1	2	5	2	2	2	2	1	2	2	1	2	4	2	1	2	2	1	2	2	1	1	3	2	1	2	1	2	1	1	2	2	2	2	7	5	3	1	3	2	1	2	1	2	2	4	2	2	2	2	2	1	2	2	2	2	1	2	1	1	2	2	1	1	2	2	1	1	3	2	2	2	2	3	2	1	2	2	2	2	5	2	2	1	2	2	1	2	1	2	2	1	7	3	2	2	1	2	6	1	1	2	1	1	1	2	2	3	1	1	1	1	1	1	5	2	1	2	1	4	2	2	1	2	2	5	1	8	2	2	4	2	2	4	2	2	2	2	6	5	1	1	2	1	2	1	2	1	1	1	1	2
LAML	TCGA-AB-2839-03	2	2	2	1	1	1	2	2	2	3	2	1	6	1	1	2	1	1	5	3	2	1	3	2	1	2	2	2	2	2	2	1	1	1	2	2	1	2	1	1	3	4	2	7	1	3	1	1	5	1	1	1	2	1	1	3	1	2	1	6	2	2	2	1	2	2	2	3	1	1	2	2	1	1	9	3	3	1	2	2	2	1	2	4	1	2	1	1	1	2	3	1	1	3	2	2	2	1	1	1	1	1	1	1	2	2	2	1	1	1	2	1	1	3	1	1	1	2	6	1	1	1	3	1	3	2	3	1	2	1	2	1	2	3	1	1	2	10	2	1	2	2	1	3	1	2	3	1	1	3	3	2	1	1	1	1	1	2	2	1	6	1	1	1	2	1	1	1	2	2	1	3	1	1	1	1	1	2	1	2	1	1	1	4	2	1	2	3	1	1	1	4	3	2	1	3	1	2	2	4	1	6	1	1	1	3	1	1	1	1	1	1	2	2	2	2	1	1	1	2	1	2	2	1	1	1	1	4	2	1	2	3	1	1	1	2	1	2	3	1	1	3	1	2	1	1	2	2	1	2	2	2	2	2	2	1	2	4	2	1	2	3	2	1	1	1	1	1	1	3	5	1	3	4	2	1	1	2	2	1	1	2	1	1	2	3	3	1	2	1	2	4	2	1	2	2	1	2	2	1	2	1	3	1	1	1	1	2	1	2	2	2	3	1	3	1	3	2	6	1	4	2	1	3	1	1	1	1	1	2	1	3	1	1	2	1	1	1	2	1	1	1	1	1	2
LAML	TCGA-AB-2840-03	1	1	1	1	1	1	1	1	1	1	1	1	1	2	1	1	1	1	3	2	1	1	3	2	2	1	1	1	2	1	1	1	1	1	2	1	2	3	1	3	1	1	2	8	1	1	1	1	1	1	1	1	1	1	1	1	2	1	1	5	3	1	1	2	1	1	2	1	1	1	1	5	1	1	9	1	1	1	2	2	1	1	1	2	1	1	1	1	1	5	3	1	1	3	1	1	1	1	2	1	1	1	1	1	1	2	1	1	1	2	2	1	1	1	1	1	1	1	8	2	1	2	1	2	3	1	1	2	2	1	1	3	2	2	1	1	2	1	1	1	1	1	1	3	2	2	1	1	1	1	1	1	2	1	1	1	1	5	1	2	7	1	1	1	2	1	1	1	1	2	2	1	1	1	1	2	1	5	2	1	1	1	2	1	1	1	1	1	1	1	2	1	1	1	1	9	1	1	1	1	1	1	1	2	1	8	1	1	1	1	1	1	2	2	2	2	1	1	1	1	1	1	2	1	1	1	2	1	1	3	1	4	1	1	2	1	1	1	1	1	1	1	1	2	2	1	2	1	1	1	2	2	1	1	1	1	1	1	1	1	2	1	1	1	1	1	3	1	1	1	1	1	1	1	5	2	1	2	1	2	1	1	1	1	2	1	1	2	2	2	1	1	2	1	1	1	1	1	1	1	4	2	4	1	1	2	1	3	2	1	2	1	5	1	1	1	1	2	1	1	1	1	1	4	1	1	1	1	1	1	1	6	1	1	1	2	1	1	1	1	1	1	1	2	1
LAML	TCGA-AB-2841-03	1	1	1	1	1	2	1	1	2	1	1	1	1	1	2	1	1	1	5	2	1	2	1	1	1	2	1	1	1	2	1	1	1	1	1	2	1	3	1	1	1	1	1	5	1	1	2	1	1	1	1	1	1	1	1	1	1	1	1	5	3	2	2	2	1	1	1	1	2	2	2	1	1	3	7	1	1	1	1	2	2	1	1	3	1	1	1	1	2	9	2	1	1	3	1	1	1	1	1	1	1	1	1	2	1	2	1	1	2	2	1	1	1	3	1	1	1	1	1	1	1	1	1	2	1	1	6	1	1	1	1	3	1	2	2	1	2	1	1	1	2	1	1	1	1	1	1	1	2	1	1	1	1	1	2	1	2	5	1	1	1	1	2	1	1	1	1	1	1	2	1	1	1	1	1	1	1	3	1	2	1	2	1	8	1	1	1	1	2	1	2	1	1	2	1	8	1	1	1	1	2	1	1	1	1	2	2	1	2	2	1	1	1	1	1	2	1	1	1	1	1	2	1	1	1	2	3	7	1	4	2	4	1	3	2	1	1	1	1	1	1	1	1	1	2	1	2	2	1	2	2	2	1	1	1	1	1	1	1	1	1	1	1	1	1	1	1	2	1	1	1	1	1	1	2	1	1	2	2	1	1	1	1	1	1	1	1	2	1	1	1	2	2	1	1	2	2	1	1	2	4	1	4	1	1	1	1	5	1	1	2	1	5	1	1	2	1	2	2	1	1	1	1	1	1	2	3	2	2	1	3	5	4	2	1	2	2	1	1	2	1	2	2	2	1
LAML	TCGA-AB-2842-03	2	2	2	1	2	2	2	6	1	2	1	2	7	1	2	2	1	1	7	2	2	1	2	2	1	1	2	2	1	2	1	2	1	2	1	1	2	5	2	3	2	2	1	8	2	2	2	1	2	2	1	2	1	1	1	2	2	1	1	3	2	1	1	2	2	1	2	3	7	2	1	5	1	1	5	2	2	2	1	8	1	2	3	1	2	1	2	1	1	8	2	2	2	2	2	2	2	1	1	1	2	2	2	2	1	1	1	1	1	1	1	2	2	1	1	1	2	2	4	2	2	2	2	1	2	2	4	1	1	2	1	2	1	2	2	1	1	9	2	2	1	2	2	2	2	2	2	2	1	3	2	2	2	2	1	2	1	1	2	2	5	1	2	1	1	1	2	1	1	1	2	2	2	1	2	2	2	1	2	1	2	2	2	9	2	2	2	2	3	1	1	2	2	1	2	4	1	1	1	4	1	3	1	2	2	1	1	1	2	2	1	1	2	2	2	2	2	2	1	2	2	1	2	2	1	2	2	3	2	2	1	2	2	1	1	1	2	2	5	3	2	2	2	1	1	2	1	1	1	1	2	1	2	2	2	2	2	5	2	5	2	3	1	2	2	2	2	1	2	2	2	2	2	5	1	1	2	1	1	2	2	1	2	2	2	6	2	2	1	2	1	5	1	2	2	2	1	2	1	1	1	2	1	2	2	4	2	2	1	1	2	1	2	2	2	1	3	1	5	2	4	1	1	2	1	2	1	1	1	2	2	2	2	1	2	2	2	1	1	1	1	1	2	1	2
LAML	TCGA-AB-2843-03	2	2	2	2	3	2	2	3	1	3	2	1	4	2	2	2	1	2	5	2	2	2	3	2	2	2	2	2	2	2	2	1	1	1	1	2	1	1	1	3	3	2	1	9	2	2	1	2	3	1	2	2	1	1	1	4	1	2	1	2	2	2	1	1	2	2	2	2	6	2	2	4	1	1	2	3	2	2	2	2	1	1	1	1	1	2	1	1	2	4	2	1	1	1	2	2	3	2	2	1	1	1	1	2	1	2	1	1	2	3	2	2	2	3	1	2	1	1	8	1	2	1	2	1	3	1	3	2	1	2	2	3	2	2	2	2	2	2	2	2	2	1	1	3	1	1	3	1	2	3	2	2	1	1	2	1	1	1	1	1	8	1	1	3	2	1	1	2	3	1	2	2	2	1	2	2	2	2	2	1	2	2	1	10	2	1	1	2	2	1	1	2	3	2	1	4	2	2	2	3	2	7	1	2	3	5	1	1	1	1	2	2	2	2	1	1	2	1	2	1	2	1	2	2	3	1	4	7	1	3	2	2	1	2	2	2	2	1	2	2	1	2	2	2	2	1	1	2	2	2	2	2	1	1	1	1	1	2	2	1	1	2	2	1	1	2	3	2	1	4	1	1	3	4	1	2	2	2	2	1	2	2	1	1	1	6	4	2	1	1	2	1	2	1	2	2	2	2	2	1	3	1	1	1	1	1	1	6	1	2	1	2	9	2	3	1	3	1	3	2	5	1	2	3	1	1	4	2	1	1	3	6	1	2	1	2	1	2	2	1	1	1	1	1	1
LAML	TCGA-AB-2844-03	2	2	2	1	2	2	2	3	1	2	2	2	3	1	1	2	1	1	6	1	1	1	3	2	1	1	2	1	2	2	1	1	1	1	1	1	1	1	1	3	2	4	1	7	2	2	1	1	5	2	2	2	1	1	1	3	2	2	1	5	3	1	1	2	2	2	2	1	3	1	1	4	1	3	4	3	3	2	2	2	1	1	1	4	1	1	1	1	1	5	3	1	1	1	2	2	3	1	1	1	1	1	1	1	1	2	3	1	1	1	2	2	2	3	1	2	1	1	6	1	1	1	2	1	3	2	4	1	2	2	2	3	2	2	2	1	1	2	2	2	1	1	1	3	1	2	3	1	1	3	2	2	1	2	1	1	1	1	1	1	7	1	1	1	1	1	1	1	2	2	1	3	1	1	1	2	2	4	2	2	1	1	1	7	1	2	1	2	2	1	1	2	4	2	1	1	1	2	2	3	1	7	1	1	1	6	1	1	1	1	1	1	2	2	1	2	2	1	1	1	2	1	2	1	1	2	4	7	1	3	1	3	1	1	2	2	1	2	3	1	1	3	2	1	2	1	2	2	1	1	2	1	1	1	1	1	1	4	1	1	1	3	2	1	1	1	3	2	1	4	5	1	3	4	3	2	1	1	2	1	1	2	2	1	2	8	5	2	2	1	1	3	2	1	2	2	2	1	2	1	2	1	1	1	1	1	1	5	2	2	2	2	7	1	3	1	3	2	5	1	5	1	1	4	1	1	4	2	1	2	3	6	5	2	1	2	1	1	2	1	1	1	2	2	1
LAML	TCGA-AB-2845-03	2	2	2	1	2	1	2	3	1	3	1	1	3	1	1	1	1	2	3	3	2	1	3	2	2	2	2	1	2	1	2	1	1	1	1	2	1	1	1	1	3	4	1	3	1	3	1	1	3	2	1	2	2	2	1	3	2	2	1	2	2	1	1	2	2	2	2	2	4	1	1	8	1	3	4	3	3	1	2	9	1	1	1	1	1	2	2	1	1	10	3	1	1	1	2	2	2	2	2	1	1	1	2	1	1	2	2	1	1	2	2	2	1	3	1	2	1	1	5	1	1	1	2	2	3	2	7	2	2	2	2	1	2	1	1	1	2	3	2	2	1	1	1	2	1	2	3	1	2	3	4	2	1	1	1	1	1	2	1	1	7	1	1	3	1	1	1	2	2	2	2	3	1	1	1	1	1	1	1	1	1	1	1	2	1	1	1	3	2	2	1	4	3	2	1	2	1	2	2	3	2	7	1	1	3	5	1	1	1	1	1	2	2	2	1	2	2	1	2	1	2	1	2	1	3	2	1	8	1	2	1	1	1	2	2	2	1	1	2	2	1	3	2	1	2	1	1	2	1	1	2	2	1	1	2	1	1	3	2	2	2	2	2	1	1	1	1	1	1	4	5	1	3	4	2	2	1	2	2	1	2	2	1	1	1	5	5	1	2	1	1	3	2	1	1	2	2	2	2	1	2	1	1	1	1	1	1	5	1	2	2	1	4	1	3	1	3	2	5	1	5	2	2	4	1	1	2	2	1	2	3	1	5	2	1	2	1	1	2	1	1	1	1	2	1
LAML	TCGA-AB-2846-03	2	2	2	1	2	2	2	3	1	2	1	1	4	2	3	1	2	2	5	2	2	1	3	2	2	1	2	1	2	1	2	2	1	1	1	1	2	5	1	1	2	2	1	7	1	2	2	1	2	2	2	1	1	1	1	2	2	2	1	5	4	1	1	2	2	1	2	1	9	1	2	2	2	2	3	3	3	1	2	6	1	1	3	2	1	1	1	1	2	2	1	2	2	1	2	2	2	2	2	1	2	2	1	2	1	1	1	1	2	2	1	2	2	1	1	2	2	1	5	2	1	2	2	2	3	2	4	2	1	2	2	3	2	2	2	2	1	8	2	1	2	1	2	3	1	1	3	2	2	3	4	2	1	2	2	2	1	2	1	2	8	1	2	2	1	1	2	2	1	1	2	2	2	1	2	1	2	5	1	1	2	1	2	2	2	2	1	2	1	1	2	2	2	1	1	6	2	2	2	2	2	8	2	1	2	7	2	2	2	2	1	1	1	2	1	3	2	1	1	2	2	1	2	2	2	2	1	7	1	1	1	4	1	2	2	2	2	2	2	2	2	3	2	1	1	1	1	1	1	2	1	2	1	1	2	1	2	2	2	4	1	1	2	1	1	1	1	1	1	4	7	2	2	2	3	2	2	2	2	1	1	1	2	2	1	7	4	1	2	1	1	2	1	3	1	1	1	1	1	2	1	1	1	2	1	3	2	7	2	1	2	1	7	2	3	2	3	1	2	2	2	2	2	4	2	2	3	2	2	2	1	1	1	2	2	2	1	1	2	2	1	1	2	2	1
LAML	TCGA-AB-2847-03	2	1	1	2	3	1	2	3	1	1	2	1	4	1	2	1	1	1	1	3	1	1	3	2	1	2	1	1	2	2	2	1	1	1	1	1	2	5	1	3	3	2	2	7	1	3	1	1	4	1	1	1	2	1	1	4	1	2	2	5	3	2	1	1	2	1	2	1	6	1	1	2	1	2	4	5	3	2	1	2	1	1	2	3	1	2	2	1	1	4	2	1	1	1	2	2	3	1	1	1	1	1	2	1	2	1	3	1	2	3	2	1	1	3	1	1	1	1	6	1	1	1	2	2	3	1	7	2	2	2	2	3	2	3	2	2	1	2	2	1	1	2	1	1	3	2	3	1	2	3	4	1	1	1	1	1	1	2	1	1	3	1	1	1	2	1	1	2	1	1	1	3	1	1	1	1	1	2	2	1	1	1	1	7	1	1	1	1	2	1	1	2	4	2	1	2	1	2	2	4	1	4	1	1	1	5	1	1	1	1	1	1	2	2	2	2	2	1	2	1	1	2	2	1	1	1	4	7	5	3	1	3	1	2	2	2	2	1	4	2	1	3	1	2	2	1	1	2	2	2	2	2	1	2	1	1	1	2	2	1	2	2	2	1	1	2	3	2	1	4	1	1	2	6	3	2	1	2	2	1	2	2	1	1	2	4	3	2	2	1	2	6	1	1	2	1	1	1	2	1	3	1	3	2	1	1	1	1	2	1	1	2	7	1	2	2	3	2	4	1	5	1	2	4	1	1	4	2	1	1	3	6	5	2	1	2	1	2	2	1	1	1	1	1	1
LAML	TCGA-AB-2848-03	2	2	2	1	2	2	2	3	1	2	1	2	2	1	2	2	1	1	6	2	2	1	2	2	2	1	1	2	1	1	1	2	2	1	1	2	1	4	1	2	2	5	1	6	2	2	2	2	2	2	2	2	1	2	2	2	1	1	1	5	3	2	2	1	2	1	1	3	2	2	1	4	1	4	8	2	2	2	2	7	2	1	3	3	2	1	2	2	2	2	3	2	2	1	2	2	2	2	2	1	2	2	2	2	1	1	1	2	2	1	1	2	2	2	1	2	2	1	4	2	2	1	2	1	1	2	2	1	1	2	2	1	1	2	2	2	1	6	1	1	1	2	2	3	1	2	2	2	2	2	2	2	2	2	2	2	2	2	2	1	5	2	2	2	1	2	2	2	1	1	2	2	2	2	2	2	2	1	2	2	2	2	1	7	2	2	1	2	3	1	2	2	2	1	1	1	2	2	2	5	1	2	1	1	2	2	2	1	2	2	2	1	1	1	1	1	2	2	2	1	2	1	1	2	2	2	1	3	2	1	2	4	2	1	2	2	2	2	5	3	1	2	2	1	1	2	2	1	1	1	2	2	1	2	2	1	1	5	2	5	1	2	2	2	2	2	2	1	2	5	1	2	2	2	1	2	2	2	2	1	2	1	2	2	1	2	4	2	1	2	1	3	1	2	1	2	1	1	1	2	3	1	1	1	2	1	1	2	2	1	2	1	7	2	2	2	2	1	7	1	6	1	1	2	2	2	3	2	2	2	2	5	4	2	2	2	2	1	1	2	2	2	2	1	2
LAML	TCGA-AB-2849-03	2	2	2	2	3	1	2	5	2	3	2	1	6	1	2	1	1	2	4	1	2	1	3	2	2	1	1	1	2	2	2	1	1	1	2	1	2	2	1	3	3	3	2	7	1	3	1	1	5	1	1	2	2	1	1	4	2	2	1	4	2	1	1	1	2	1	2	2	4	1	1	2	1	3	5	5	3	1	2	3	1	2	1	4	2	2	2	1	1	9	1	1	1	3	2	2	3	3	2	1	1	1	2	1	2	2	3	1	1	3	2	2	2	3	1	1	1	2	5	1	1	1	2	2	1	2	5	2	2	1	2	1	1	3	1	1	2	2	1	2	1	2	1	2	2	2	3	1	1	3	1	1	2	1	1	1	1	3	1	1	2	1	1	1	2	1	1	2	1	1	1	3	1	1	1	1	1	4	2	1	1	1	1	7	1	1	1	3	2	2	1	3	3	2	1	8	1	2	2	1	2	4	1	1	1	5	1	1	1	1	1	2	2	2	2	2	1	1	2	1	1	1	2	1	1	1	2	8	3	2	1	3	1	3	1	1	1	1	4	2	2	3	1	2	1	1	1	2	2	1	1	2	2	2	2	2	2	3	2	1	2	2	2	1	1	1	3	2	1	2	5	1	3	2	3	2	2	2	2	1	1	1	1	1	3	3	3	2	2	2	2	6	1	1	2	1	1	1	2	1	3	2	3	1	1	1	1	5	2	1	2	2	1	1	3	1	1	2	1	2	8	2	2	3	1	1	1	1	1	2	3	3	2	2	1	1	1	2	2	1	1	1	1	1	2
LAML	TCGA-AB-2851-03	2	2	2	1	2	2	2	3	2	2	1	2	2	2	2	2	1	1	6	1	2	1	2	2	1	2	2	2	1	2	2	2	2	1	1	2	1	4	2	2	2	5	1	6	2	2	2	2	2	2	2	1	1	2	2	2	1	2	1	7	3	2	2	2	2	2	1	3	8	2	1	3	2	2	8	2	2	2	2	6	2	1	3	1	2	1	1	2	2	2	2	2	2	1	2	2	2	1	1	1	2	2	1	2	1	1	1	2	2	2	1	2	2	2	1	2	2	1	7	2	2	2	3	1	3	2	2	2	1	2	1	2	1	1	2	2	1	6	1	1	1	2	2	3	3	1	2	2	2	2	3	2	1	2	2	2	2	2	2	2	5	2	2	2	1	2	2	1	3	1	2	2	2	2	2	2	2	1	1	2	2	2	2	5	2	2	1	2	3	1	2	2	2	1	2	7	2	2	2	5	3	2	1	1	2	9	2	1	2	2	2	1	1	1	1	1	2	2	1	1	2	1	2	2	2	2	1	1	2	1	2	2	2	1	2	1	2	2	5	3	1	2	2	1	1	2	2	1	1	1	2	1	1	1	2	1	1	5	2	4	1	4	2	2	2	2	2	1	2	5	1	2	2	5	1	2	2	2	1	1	1	1	2	2	1	2	4	1	1	2	1	3	1	2	1	2	1	1	1	2	1	1	2	2	2	1	1	7	2	1	1	1	8	2	2	2	2	1	7	2	6	1	1	2	2	2	3	2	2	2	2	5	4	2	2	2	2	1	1	2	2	2	2	1	2
LAML	TCGA-AB-2853-03	2	2	2	1	1	1	2	2	1	3	2	2	3	1	1	2	1	1	9	1	2	2	3	2	1	2	2	2	2	2	1	1	1	2	2	2	1	2	1	3	3	4	2	8	1	3	1	1	5	2	2	1	2	1	1	3	2	1	1	3	2	2	2	1	2	2	2	3	7	1	1	6	1	2	9	4	3	2	2	8	1	2	1	4	2	1	2	1	1	1	3	1	1	2	2	2	2	1	1	1	1	1	1	1	1	1	3	1	1	1	2	1	1	1	2	1	1	2	4	2	1	2	3	1	2	1	4	1	2	1	2	3	2	3	1	1	2	7	2	2	1	2	1	2	2	2	3	1	1	3	3	2	2	1	1	1	1	2	2	1	6	1	1	1	1	1	1	1	1	2	2	3	1	1	1	2	1	6	2	1	1	1	1	4	2	1	2	3	1	1	1	4	4	1	1	5	1	2	2	4	1	3	1	1	1	8	1	2	1	1	1	1	2	2	2	2	1	1	1	2	2	1	1	1	1	2	2	7	2	1	2	3	1	1	1	1	1	2	3	1	1	3	1	1	2	2	1	1	1	1	2	1	2	2	1	1	2	4	1	5	2	3	2	1	1	1	3	1	1	3	7	1	3	5	2	1	2	1	2	2	2	1	1	1	2	3	2	1	2	2	1	4	2	2	1	2	1	2	2	1	2	1	3	2	1	1	1	7	1	2	1	2	5	2	3	1	3	2	2	1	4	1	1	3	1	1	1	1	1	2	1	2	2	2	1	1	1	1	1	1	1	1	1	1	2
LAML	TCGA-AB-2854-03	2	2	2	1	3	2	2	3	1	2	1	2	4	2	2	2	1	2	7	1	2	1	2	2	2	1	2	2	2	2	2	2	2	1	1	1	2	4	1	2	2	5	1	4	2	2	2	2	2	2	2	2	2	1	2	4	2	2	1	8	2	1	1	2	2	1	2	1	3	1	1	3	1	4	5	5	3	2	1	2	1	1	2	3	1	1	2	1	2	3	2	1	2	1	2	2	2	2	2	2	2	2	2	2	1	2	1	1	1	2	1	2	2	3	1	2	2	1	3	1	1	1	3	1	3	2	4	1	1	2	2	3	2	1	2	2	1	6	1	1	1	1	2	1	3	1	2	2	2	3	2	2	1	1	2	2	1	3	1	2	9	1	2	1	1	1	2	1	3	1	1	2	2	2	2	2	2	1	1	1	2	2	1	6	1	2	1	2	2	2	2	2	2	2	2	4	1	2	2	2	1	10	1	2	1	1	1	1	2	2	1	2	2	2	1	2	2	2	1	1	2	1	2	1	1	2	1	3	1	2	1	2	2	1	2	2	2	2	4	2	1	2	2	1	1	2	2	2	1	1	2	1	1	1	2	2	1	2	1	1	1	3	2	2	2	2	2	2	1	2	1	2	2	2	5	2	2	1	1	2	1	1	2	2	1	4	4	2	2	2	1	6	2	2	2	1	1	1	2	2	3	2	3	2	2	1	1	1	2	1	1	1	7	2	2	1	3	1	5	2	8	1	2	2	2	2	2	2	2	1	3	1	1	1	2	2	2	1	1	2	1	1	2	1	1
LAML	TCGA-AB-2855-03	2	2	2	1	1	2	2	5	2	3	2	1	3	2	1	2	1	1	5	3	2	2	2	2	2	2	1	1	2	2	2	1	1	1	1	2	1	1	1	3	3	4	1	7	1	2	1	1	5	1	1	1	2	1	1	3	1	2	1	1	1	2	2	1	2	2	2	2	2	1	2	2	2	4	9	3	3	2	2	3	1	1	1	3	1	2	1	1	1	2	2	1	1	1	2	2	3	3	2	1	2	1	2	1	1	2	3	1	2	1	2	1	1	1	1	1	1	1	4	2	1	2	2	2	2	1	6	2	1	2	2	1	1	2	2	2	2	2	1	1	2	2	1	3	1	1	3	1	1	4	3	2	1	1	1	1	1	1	1	1	2	1	1	3	1	1	1	1	1	2	2	3	2	1	1	2	1	3	2	2	1	1	1	2	1	1	1	3	1	1	1	2	3	1	1	3	1	2	2	3	1	7	1	2	3	4	1	1	1	1	1	1	2	2	1	2	2	1	2	2	1	2	2	1	3	2	4	8	2	3	2	3	1	2	1	1	1	1	3	3	1	3	1	1	2	1	1	1	1	1	2	2	1	2	1	1	2	2	2	1	2	2	2	1	1	1	3	1	1	2	1	1	2	4	3	1	2	2	2	1	1	1	1	1	3	6	1	1	1	2	1	2	1	1	1	1	1	2	2	1	2	1	1	2	1	2	1	7	1	1	2	1	8	1	2	2	3	2	3	1	5	1	2	3	1	1	4	2	1	3	1	6	5	2	1	1	1	2	1	1	1	2	1	2	1
LAML	TCGA-AB-2856-03	2	1	2	1	2	2	2	3	1	2	1	2	4	2	1	2	1	1	1	2	1	1	2	2	2	2	2	2	2	2	2	2	2	1	1	1	2	4	1	3	2	5	1	8	2	2	2	2	2	2	2	1	1	2	1	2	1	2	1	5	3	1	1	2	2	2	2	1	4	2	1	5	1	1	1	4	2	2	2	2	1	1	1	3	1	2	1	2	2	5	3	2	2	1	1	2	4	2	2	1	2	2	2	2	1	1	1	1	2	2	2	2	2	3	1	2	2	3	4	2	1	1	2	1	3	2	5	2	1	2	1	3	1	1	2	2	2	5	1	1	1	1	1	3	3	1	3	1	2	2	2	2	1	2	2	1	1	2	2	1	7	1	2	4	1	2	2	1	3	2	2	2	2	1	2	2	2	5	2	1	2	2	1	5	1	2	1	2	1	1	2	2	4	1	1	6	2	2	2	3	2	9	1	1	4	6	2	1	2	2	1	1	1	2	1	2	2	2	1	1	2	1	1	2	4	2	4	1	1	3	1	2	1	2	2	2	1	2	3	1	1	2	2	1	2	2	1	1	1	1	1	1	1	1	2	1	1	4	1	1	1	4	2	1	1	1	2	1	1	4	6	2	2	4	1	2	2	1	1	2	2	2	2	2	1	2	4	2	1	2	1	6	1	1	1	2	1	1	1	2	1	1	4	1	2	3	1	3	2	2	2	1	10	1	2	2	3	2	5	1	6	1	1	2	1	2	4	2	2	1	1	4	3	1	2	2	2	1	1	2	1	2	2	2	1
LAML	TCGA-AB-2857-03	2	2	2	2	3	1	2	3	1	3	2	1	4	1	3	1	1	1	5	2	2	1	3	2	1	1	2	1	2	1	2	1	1	2	1	1	2	2	1	3	3	3	2	4	2	3	1	1	3	1	1	2	2	1	1	4	2	1	2	4	2	1	1	1	2	1	2	1	6	1	2	3	1	2	8	3	3	2	1	4	1	1	2	2	1	2	2	1	1	4	1	1	1	3	2	2	3	1	1	2	1	2	2	1	1	2	2	1	1	3	2	2	1	3	1	1	1	1	2	1	1	1	3	1	3	2	4	2	2	2	2	3	2	1	1	1	2	4	2	1	2	2	2	1	1	2	3	1	2	3	2	1	2	1	1	2	1	3	1	2	2	1	1	1	2	1	1	2	2	2	1	3	1	1	1	1	1	4	2	1	1	1	1	1	1	1	2	3	2	2	1	3	5	2	2	4	2	2	2	2	1	10	1	1	1	9	1	1	1	1	1	2	2	2	2	2	1	1	2	1	1	1	1	2	1	1	4	7	5	2	1	3	1	3	1	1	1	1	4	3	2	3	1	1	2	1	2	2	2	1	2	2	1	2	2	1	2	2	2	2	2	3	2	1	1	2	3	2	1	6	3	1	2	7	2	1	1	2	2	1	2	2	1	1	2	9	3	2	2	1	2	6	2	1	2	2	2	2	2	1	3	1	1	1	1	1	1	5	2	1	1	2	4	2	3	1	3	2	5	1	8	1	2	3	1	1	4	1	1	1	3	6	5	1	1	1	1	2	2	1	1	1	1	1	1
LAML	TCGA-AB-2858-03	2	2	2	1	2	1	2	5	1	3	1	1	3	2	2	1	1	1	3	3	2	2	3	2	1	1	2	1	2	2	2	1	1	1	1	1	1	1	1	1	3	2	2	3	1	3	1	1	3	1	1	1	1	1	1	3	2	2	1	5	2	1	1	1	2	1	2	1	4	1	2	8	1	1	9	5	3	1	2	9	1	1	1	2	1	1	1	1	1	7	2	1	1	1	2	2	2	1	1	1	1	1	1	1	2	1	3	1	1	2	2	1	1	1	1	1	1	1	8	1	1	1	3	2	3	2	4	2	2	1	2	1	2	2	1	1	2	3	2	1	2	2	1	3	1	2	3	1	2	4	4	2	1	1	1	1	1	2	1	1	7	1	1	1	1	1	1	1	1	1	2	3	1	1	1	1	2	2	1	1	1	1	1	2	1	1	1	1	1	1	1	4	3	1	1	1	1	2	2	3	2	7	1	1	1	5	1	2	1	1	1	1	2	2	2	2	1	1	2	1	1	1	1	1	1	2	1	7	2	1	1	1	1	2	1	2	2	1	2	2	1	3	1	1	2	1	1	1	1	2	2	2	1	2	1	1	1	3	2	2	2	2	2	1	1	1	1	1	1	3	3	1	2	3	6	1	1	2	2	1	1	2	1	1	2	5	1	1	2	1	2	3	2	1	1	2	2	2	2	1	2	1	3	1	1	1	1	4	2	2	2	1	9	1	3	1	3	2	3	1	3	2	2	4	1	1	2	2	1	2	1	1	1	2	2	2	1	1	1	1	1	1	1	2	1
LAML	TCGA-AB-2859-03	2	2	2	1	2	1	2	2	2	3	2	2	6	1	1	2	1	1	4	1	2	1	2	2	1	2	2	2	1	2	2	1	2	1	1	2	1	5	1	3	3	4	2	7	1	3	1	1	5	1	1	1	2	1	1	2	2	2	1	2	2	2	2	1	2	1	1	3	4	1	1	5	1	4	5	5	2	1	2	3	2	1	1	4	1	2	2	1	1	6	2	1	1	1	2	2	2	1	1	1	1	1	1	2	1	2	3	1	2	1	2	2	1	1	1	2	1	1	7	1	2	1	3	1	3	2	4	2	2	1	2	2	1	3	1	1	2	6	1	1	1	2	1	3	1	2	2	1	1	4	2	2	1	1	1	1	1	2	2	1	8	1	1	1	2	1	1	1	1	2	2	3	1	1	1	1	1	1	2	1	1	1	1	4	1	1	2	3	1	1	1	4	3	1	1	7	1	2	2	4	1	6	1	1	1	8	1	2	1	1	1	1	2	2	1	2	1	1	1	1	2	1	1	1	1	1	2	7	3	1	2	3	2	1	1	1	1	2	3	1	1	2	1	2	2	1	2	1	1	1	2	2	1	2	2	1	1	4	1	1	1	3	2	2	2	1	3	1	1	3	2	1	2	3	1	1	2	2	1	2	2	1	1	1	1	2	3	1	2	1	2	5	1	1	2	2	1	2	1	1	2	2	3	2	1	1	1	1	1	1	2	2	5	1	2	1	3	2	3	1	4	1	2	2	1	1	4	2	1	2	1	6	5	2	2	2	1	1	1	1	1	1	1	1	2
LAML	TCGA-AB-2860-03	2	2	2	2	3	2	2	3	1	1	2	2	4	2	3	2	1	2	6	1	1	2	3	2	1	1	2	1	2	2	2	1	1	1	1	1	2	1	1	1	2	2	2	8	2	2	1	1	2	1	2	1	1	1	1	4	2	2	1	5	2	1	1	2	2	1	2	1	6	1	1	5	1	2	3	5	2	2	1	2	1	1	1	3	1	1	1	1	1	9	1	1	1	2	2	2	4	2	2	1	2	2	2	1	1	2	2	1	1	2	1	2	2	3	1	1	1	2	6	1	1	1	3	1	2	1	4	2	2	2	2	2	2	1	2	2	1	6	2	1	1	1	2	1	1	1	3	1	2	3	2	2	2	1	1	1	1	5	1	1	7	1	1	2	1	1	1	1	3	1	1	2	2	1	2	2	2	6	1	1	1	1	1	6	2	1	1	2	2	1	1	3	5	2	1	8	1	2	2	2	2	10	1	2	2	5	1	1	1	1	1	1	2	2	1	2	2	2	1	1	2	1	1	2	2	2	1	1	4	3	1	2	1	1	2	2	2	2	4	2	2	3	1	2	1	1	1	2	2	1	1	1	1	1	1	2	1	4	2	1	1	3	2	1	1	1	1	2	1	2	6	1	2	6	4	2	1	2	1	2	2	1	1	2	1	4	2	2	2	2	1	3	1	1	2	1	1	1	2	1	1	2	2	1	2	4	1	3	2	1	1	1	7	1	2	1	3	2	4	2	8	1	2	4	1	2	2	1	1	1	3	2	1	1	1	2	1	1	1	1	1	1	2	1	1
LAML	TCGA-AB-2861-03	2	2	2	1	2	2	2	6	1	2	1	2	7	2	1	2	1	1	5	2	2	1	2	2	1	2	2	1	1	2	1	2	2	1	1	1	2	1	2	3	2	5	2	8	2	2	2	1	2	2	2	1	1	1	1	2	2	1	1	7	3	1	1	2	2	1	2	1	6	2	1	6	1	1	7	5	2	2	2	7	1	1	3	3	1	1	1	1	1	7	3	2	2	2	2	2	4	1	1	1	2	2	2	2	1	1	1	1	2	2	1	1	1	1	1	1	2	3	6	2	1	1	2	1	3	2	6	2	1	2	1	3	2	2	2	1	2	2	1	1	1	1	1	3	1	1	3	2	2	1	4	2	1	2	1	2	1	2	1	1	5	1	2	3	1	1	2	1	2	1	2	2	2	1	2	2	2	3	2	1	2	2	1	6	2	2	2	2	1	1	1	2	4	1	2	5	2	2	2	2	2	9	1	2	3	9	2	2	1	2	1	1	1	2	1	2	2	2	1	1	2	1	2	2	3	2	4	3	1	3	1	4	1	2	2	2	2	2	3	1	1	2	1	1	2	2	1	1	1	1	2	1	1	1	2	1	1	2	1	5	1	4	2	1	1	1	2	1	1	5	7	2	2	5	5	2	2	1	1	2	2	1	2	2	2	6	4	1	1	2	1	5	1	2	1	2	1	2	1	1	1	2	4	2	2	4	2	7	1	1	1	1	4	2	2	2	3	1	5	2	6	1	1	2	2	2	4	2	1	3	1	4	3	1	2	2	1	1	1	2	1	2	2	2	1
LAML	TCGA-AB-2862-03	1	1	1	1	1	1	1	3	1	1	1	1	1	1	1	1	1	1	8	2	1	2	1	1	1	1	1	1	1	1	1	1	1	1	1	1	1	1	1	1	1	1	1	1	1	1	1	1	1	1	1	2	1	2	1	1	2	1	1	5	3	1	1	2	1	2	2	1	9	1	2	4	1	2	7	1	1	1	1	6	1	1	1	1	1	1	1	1	1	2	3	1	1	3	1	1	3	1	1	1	1	1	1	1	2	2	2	1	1	2	2	1	1	3	1	1	1	3	1	1	1	1	1	2	3	1	1	2	2	1	1	1	2	2	1	1	2	1	1	1	2	2	1	3	1	1	1	1	2	1	1	1	1	1	1	1	1	5	1	1	1	1	1	4	2	1	1	1	1	2	2	1	1	1	1	1	1	5	1	1	1	1	1	8	1	1	1	1	1	1	1	1	1	1	1	1	1	1	1	1	2	1	1	1	4	1	1	1	1	1	1	1	2	2	1	2	1	1	1	1	1	2	1	1	4	1	1	1	2	3	1	4	1	2	2	1	1	1	1	2	1	1	1	2	2	1	1	1	1	1	2	2	1	1	1	1	1	1	2	4	1	1	2	1	1	1	1	1	1	1	1	1	1	1	1	1	1	2	2	1	2	2	1	1	2	1	1	1	1	1	2	6	2	1	1	2	1	1	2	1	4	1	4	1	1	3	1	3	1	1	1	1	4	1	1	1	1	2	1	1	1	1	1	1	1	1	2	2	1	3	1	4	1	1	1	1	1	1	2	1	1	1	1	2	1
LAML	TCGA-AB-2863-03	2	2	1	2	1	1	2	2	1	1	1	1	3	2	2	1	1	1	4	2	1	2	3	2	1	1	1	1	2	1	2	1	1	2	1	2	2	3	1	3	3	2	2	2	1	3	1	1	2	1	2	2	1	1	1	3	2	2	2	2	2	1	1	1	2	2	2	2	7	1	2	2	1	4	9	5	3	2	1	2	1	2	1	4	1	1	1	1	1	10	2	1	1	1	2	2	4	1	1	1	1	1	2	1	1	2	3	1	1	1	2	1	1	3	1	1	1	2	5	1	1	1	2	2	2	1	3	1	2	2	2	3	2	2	1	1	1	7	2	2	2	1	2	2	3	2	3	1	1	3	4	2	2	1	1	1	1	1	1	2	7	1	1	1	1	1	1	2	1	1	2	3	1	1	1	1	1	1	2	1	1	1	1	4	2	1	2	3	1	1	1	4	3	2	2	1	1	2	2	3	2	3	2	2	1	2	1	2	1	1	1	2	2	2	2	2	1	1	2	1	1	1	1	1	1	2	2	7	1	2	1	3	1	1	1	1	2	2	2	2	2	3	1	1	1	1	1	2	2	1	2	2	2	2	1	1	2	2	2	1	2	3	1	1	1	1	3	1	1	2	5	1	2	6	1	1	2	1	2	1	2	1	1	1	1	8	2	2	2	2	1	5	1	1	2	1	1	2	2	1	2	1	1	1	1	2	1	1	1	1	2	1	5	2	3	1	3	1	5	2	3	1	2	4	1	1	1	1	1	2	3	6	2	1	1	1	1	1	2	1	1	1	2	1	2
LAML	TCGA-AB-2865-03	2	2	2	2	2	2	1	3	2	3	2	1	2	2	2	1	2	1	3	3	2	1	3	2	2	2	2	2	2	2	2	2	2	1	1	2	1	2	1	3	3	2	1	2	1	2	2	2	4	2	2	2	1	2	2	2	1	2	2	2	4	2	2	2	2	1	1	1	4	2	2	2	2	3	8	2	2	2	1	3	2	1	3	1	1	2	2	2	2	2	2	2	2	1	2	2	2	2	2	1	2	2	2	2	2	1	3	2	2	2	2	2	2	2	1	2	2	1	5	1	2	2	2	2	3	2	7	2	2	2	2	2	2	2	2	2	1	2	2	1	2	2	2	3	1	1	2	2	2	2	2	2	1	2	2	2	1	4	2	2	7	2	2	3	1	2	2	1	1	1	2	2	2	2	2	1	2	1	2	1	2	1	1	7	2	1	1	2	1	1	2	3	2	1	1	2	1	2	2	5	3	8	2	1	3	3	1	1	2	2	1	2	1	1	1	3	2	1	2	1	2	1	2	2	3	2	4	4	3	2	1	3	2	2	2	2	2	1	2	2	1	2	2	2	1	2	2	1	2	2	2	2	1	1	2	1	1	2	1	3	2	2	1	2	2	2	2	1	1	4	1	2	3	2	3	2	1	2	2	1	2	1	2	2	1	2	3	1	2	2	2	2	1	3	2	1	1	1	1	2	1	1	1	1	1	2	1	5	1	2	1	2	7	2	2	2	2	2	7	2	2	1	2	2	2	2	3	2	2	1	2	6	4	1	2	2	1	1	1	1	1	1	1	1	2
LAML	TCGA-AB-2866-03	2	2	2	1	2	2	2	3	1	2	1	2	2	2	2	2	1	1	5	2	2	1	2	2	2	2	2	2	1	2	1	2	2	1	1	2	1	4	2	2	2	5	1	8	2	2	2	2	2	2	2	2	1	2	2	2	2	1	1	7	3	2	2	2	2	2	1	2	5	2	1	6	2	2	4	2	2	2	2	1	2	1	1	1	1	1	1	2	2	2	2	2	2	2	2	2	2	2	2	1	2	2	2	2	1	1	1	2	2	2	1	2	2	1	1	2	2	1	5	2	2	2	2	1	3	2	6	1	1	2	1	3	1	2	2	2	1	6	1	1	1	2	2	3	1	1	2	2	2	2	2	2	1	2	2	2	2	1	2	1	5	2	2	3	1	2	2	2	3	1	2	2	2	2	2	2	2	1	2	1	2	2	2	5	2	2	1	2	1	1	2	2	2	1	1	6	2	2	2	5	1	9	1	2	3	6	2	1	1	2	2	1	2	1	1	1	2	2	1	1	2	1	2	2	3	2	4	1	3	2	2	2	2	2	2	2	2	2	5	3	1	2	2	1	1	2	1	1	1	1	2	1	1	1	2	1	2	5	2	1	1	4	2	2	2	2	2	1	2	5	1	2	2	5	5	2	2	1	1	2	1	2	2	2	1	2	4	1	1	2	1	2	2	2	1	2	1	2	1	2	1	2	2	2	2	4	1	1	1	2	1	1	7	2	2	2	2	1	7	1	6	1	2	2	2	2	2	2	1	1	2	4	3	2	2	2	2	1	1	2	2	2	2	1	1
LAML	TCGA-AB-2867-03	2	2	2	1	1	2	2	2	1	2	1	2	3	2	3	1	1	1	2	1	2	1	2	2	2	1	1	2	2	2	2	1	1	1	1	1	1	1	1	1	2	2	2	3	1	2	1	2	2	2	2	2	2	2	1	3	2	2	1	2	4	2	2	2	2	1	2	2	6	1	1	4	2	2	2	2	2	1	2	4	1	2	1	1	1	1	1	1	1	8	1	1	1	1	2	2	2	2	2	1	1	2	2	1	1	2	2	1	1	2	1	2	2	3	1	2	1	2	5	2	1	1	3	2	2	2	3	1	1	2	2	3	1	2	2	1	1	3	2	1	1	2	2	2	3	2	2	1	1	3	2	2	2	2	1	2	1	1	1	1	4	1	1	3	1	1	1	2	1	1	2	2	2	1	2	2	2	1	1	1	1	1	2	1	2	2	2	2	1	2	1	2	2	2	1	5	1	2	2	5	2	3	2	2	2	4	1	1	1	1	1	1	2	2	2	3	2	1	2	1	1	2	1	1	3	2	1	3	2	2	1	3	1	3	1	2	2	1	2	2	2	3	2	1	1	1	1	2	1	1	2	2	2	2	2	2	2	5	2	2	2	3	2	2	2	1	1	1	1	2	4	1	2	3	1	2	2	1	2	1	1	1	1	2	1	2	5	1	2	1	1	3	2	1	2	1	2	2	2	1	2	1	2	2	1	1	1	7	1	1	1	1	5	1	3	1	3	1	3	2	2	2	2	2	1	2	1	1	1	2	3	3	2	2	1	1	1	1	1	1	1	1	2	1	2
LAML	TCGA-AB-2868-03	2	2	2	2	3	1	2	3	2	3	1	1	4	1	3	1	1	1	6	1	2	2	3	2	1	1	2	1	2	2	2	1	1	1	1	1	1	2	1	3	3	3	2	1	1	3	1	1	3	1	1	1	1	1	1	4	2	2	2	2	2	1	1	2	2	1	2	1	6	1	2	1	1	2	2	2	3	2	2	9	1	1	2	2	1	2	1	1	1	4	1	1	1	3	2	2	3	1	1	2	1	1	2	1	2	2	2	1	1	1	2	2	2	3	1	1	1	1	8	1	1	1	3	1	3	1	3	2	2	2	2	3	2	1	1	1	2	4	2	1	2	1	1	3	1	1	3	1	2	4	2	1	1	2	1	2	1	3	1	1	2	1	1	1	1	1	2	2	1	2	1	3	1	1	1	1	1	6	2	1	1	1	1	6	1	1	2	3	2	1	1	3	5	2	1	3	1	2	2	4	2	10	1	1	2	4	1	1	1	1	1	2	2	1	1	2	2	1	2	1	1	1	2	2	1	2	4	7	1	3	1	3	1	1	2	1	1	1	3	1	2	3	1	2	1	1	2	2	2	1	2	2	1	1	1	1	2	2	2	2	1	2	2	1	1	2	3	2	1	2	1	2	2	6	2	2	2	2	2	1	2	1	2	2	2	9	3	2	2	1	2	6	2	1	2	2	2	2	2	1	2	1	3	2	1	1	1	7	1	1	1	1	4	1	2	1	3	2	5	1	8	1	2	4	1	1	4	1	1	2	3	6	5	2	1	1	1	1	1	1	1	1	1	1	2
LAML	TCGA-AB-2869-03	2	2	2	1	1	1	2	2	2	3	2	1	5	1	1	1	1	1	9	1	1	2	2	2	1	1	1	1	2	2	2	1	1	2	2	2	1	1	1	1	3	4	2	7	1	3	1	1	5	1	1	1	2	2	1	3	2	2	1	6	1	2	2	1	2	2	2	3	5	1	1	7	1	2	3	4	3	1	2	4	1	1	1	4	1	3	1	1	1	2	3	1	1	3	2	2	2	1	1	1	1	1	1	1	1	2	3	1	1	1	2	1	1	3	1	1	1	1	6	1	2	1	2	1	3	1	6	2	2	1	2	3	2	3	1	1	2	6	1	2	1	2	1	3	1	2	3	1	1	4	3	2	1	1	1	1	1	3	2	1	7	1	1	3	2	1	1	1	2	2	2	3	1	1	1	1	1	1	1	2	1	1	1	7	1	1	2	3	1	2	1	4	4	2	1	8	1	2	2	4	1	6	1	1	3	8	1	2	1	1	1	1	2	2	2	2	1	1	2	2	1	2	2	1	3	1	1	4	3	3	2	3	1	1	1	1	1	1	3	1	1	3	1	2	2	1	2	2	1	1	1	2	1	2	1	1	2	4	2	2	2	1	2	1	1	1	1	1	1	3	1	1	2	4	1	2	1	2	2	1	1	2	1	1	2	4	4	1	2	1	2	3	1	1	1	2	2	2	2	1	3	1	3	1	1	1	1	6	1	1	1	2	6	1	3	1	3	2	3	1	7	1	1	4	1	1	2	2	1	2	1	1	5	2	1	1	1	1	2	1	1	1	1	1	1
LAML	TCGA-AB-2870-03	2	2	2	1	2	2	2	3	2	2	2	2	3	2	3	2	2	2	5	2	1	1	3	2	2	2	2	1	2	2	2	2	2	1	1	1	2	5	1	3	2	2	1	9	1	2	1	1	2	1	2	1	1	1	1	2	1	2	1	2	4	1	1	2	2	1	2	2	4	2	2	4	2	3	3	2	2	2	2	9	1	1	1	2	1	2	1	2	2	9	1	2	2	1	2	2	2	2	2	1	2	2	1	2	1	1	1	1	2	2	2	2	2	2	2	2	2	1	6	2	1	2	2	2	3	2	3	2	1	2	2	1	1	2	2	2	1	8	2	1	2	2	2	3	1	1	3	2	2	2	4	2	2	2	2	2	1	1	1	1	7	2	1	2	1	2	2	2	1	1	2	2	2	2	2	1	2	2	2	2	2	2	2	2	2	2	1	2	1	2	2	2	2	1	1	1	2	2	2	5	2	8	2	1	2	7	1	1	1	2	1	2	1	2	1	3	2	1	1	2	2	1	1	2	2	2	4	6	3	1	1	2	2	2	2	2	2	2	2	2	1	2	2	1	2	1	1	1	1	2	1	2	1	1	2	1	1	2	1	2	1	1	2	1	1	1	3	1	1	3	7	2	2	4	1	2	2	2	2	1	2	1	2	2	1	7	4	1	2	1	2	1	2	3	1	2	1	1	1	1	1	1	1	2	1	1	2	7	1	2	2	2	2	2	3	2	2	1	2	1	2	1	2	4	2	2	3	2	1	1	2	2	4	2	2	2	1	1	2	1	1	1	2	2	1
LAML	TCGA-AB-2871-03	2	2	2	1	1	1	2	2	2	3	2	1	6	2	1	2	1	2	9	1	2	2	3	2	1	2	2	1	2	1	2	1	1	1	1	2	1	2	1	3	3	4	2	4	1	3	1	1	5	2	1	1	2	1	1	3	2	2	2	6	3	2	2	1	2	1	1	2	2	1	2	7	1	3	8	3	3	1	2	3	2	1	1	4	1	2	1	1	1	4	3	1	1	1	2	2	3	1	1	1	1	1	1	1	2	2	3	1	2	1	2	1	1	3	1	1	1	1	5	1	1	1	3	1	3	1	4	2	2	1	2	3	2	3	1	1	2	10	2	1	2	2	1	3	1	2	3	1	2	4	3	2	1	1	1	1	1	1	1	1	9	1	1	1	2	1	1	1	1	2	1	3	1	1	1	1	1	2	2	1	1	1	1	7	1	1	2	3	2	2	1	4	4	2	1	3	1	2	2	4	2	6	1	1	1	1	1	1	1	1	1	1	2	2	1	2	1	1	1	1	1	2	1	1	1	1	4	8	4	1	1	3	1	1	1	1	1	1	3	2	1	3	1	2	2	1	2	2	1	1	1	2	1	2	1	1	2	4	2	1	1	3	2	1	1	1	3	2	1	3	5	1	3	5	2	1	1	2	2	1	1	2	1	1	2	9	3	1	2	1	2	3	2	1	2	2	1	2	2	1	2	1	3	2	1	1	1	1	1	1	2	2	6	1	3	1	3	2	4	1	5	1	1	3	1	1	4	2	1	3	3	6	5	2	1	2	1	1	2	1	1	1	1	1	1
LAML	TCGA-AB-2872-03	1	2	1	1	1	1	1	1	2	1	1	1	3	2	2	1	1	1	8	2	1	2	2	1	1	1	1	1	1	2	1	1	1	1	1	2	2	3	1	3	1	1	1	1	1	1	1	1	1	1	1	2	1	1	1	1	2	1	1	1	1	1	1	1	1	1	1	1	4	1	1	1	1	3	9	1	1	2	2	4	2	1	3	3	1	2	1	1	2	2	2	1	1	3	1	1	1	1	1	1	1	1	2	1	1	2	1	1	1	2	2	1	1	3	1	1	1	1	6	1	1	1	1	2	1	1	1	2	2	1	1	1	1	1	1	1	2	1	1	1	1	2	1	1	1	1	1	1	2	1	1	1	1	1	1	1	1	1	1	1	7	1	1	1	2	1	1	2	1	1	1	1	1	1	1	1	1	1	2	1	1	1	1	1	1	1	1	1	2	1	2	1	1	2	1	6	1	1	1	1	1	1	1	1	1	1	1	1	1	1	2	1	2	2	1	1	2	1	1	1	1	1	2	1	1	1	4	7	3	4	1	3	1	1	1	1	1	1	1	1	1	1	2	1	2	1	2	2	1	1	2	2	1	1	1	1	1	1	2	2	1	1	1	1	1	1	3	2	1	1	1	1	1	4	1	1	2	2	2	1	1	1	1	1	1	1	1	1	1	2	1	3	1	1	1	2	2	1	1	1	4	1	1	2	1	1	1	7	1	1	2	1	1	1	1	1	1	2	1	1	3	1	1	1	1	1	4	2	1	1	3	6	5	2	1	2	1	1	1	1	1	1	1	1	2
LAML	TCGA-AB-2873-03	2	2	2	1	2	2	2	6	1	2	1	2	7	2	2	2	1	1	7	2	2	1	2	2	2	2	2	2	2	2	1	2	2	1	1	1	2	4	2	2	2	5	1	6	2	2	2	2	2	2	2	2	1	1	2	2	1	1	1	7	3	1	1	2	2	1	1	1	4	2	1	3	2	2	8	2	2	2	1	3	1	1	3	1	2	1	2	2	2	2	2	2	2	1	2	2	4	2	2	1	2	2	1	2	1	1	1	2	1	1	1	2	2	2	1	2	2	1	7	2	2	1	2	1	1	2	2	1	1	2	1	2	1	2	2	2	1	9	1	1	1	1	2	1	3	1	2	2	2	2	2	2	1	2	2	2	2	3	1	2	3	2	2	2	1	2	2	2	3	1	1	2	2	2	2	2	2	4	1	1	2	2	2	9	2	2	2	2	3	1	2	2	2	2	2	9	2	2	2	2	3	2	1	2	2	7	2	1	2	2	2	1	1	1	1	1	2	2	1	1	2	1	1	2	2	2	1	7	1	4	1	4	2	1	2	2	2	2	5	3	1	2	2	1	1	2	2	2	1	1	2	1	1	1	2	2	1	5	1	1	1	4	2	2	2	2	2	2	2	5	2	2	2	2	1	2	2	1	2	1	1	1	2	2	1	6	4	2	1	2	1	3	1	2	2	2	1	1	1	2	3	2	2	2	2	1	2	1	2	1	2	1	8	2	2	2	2	1	5	2	6	1	2	2	2	2	3	1	2	2	3	5	4	2	2	2	2	1	1	2	2	2	2	1	2
LAML	TCGA-AB-2874-03	1	1	2	1	1	1	1	4	1	3	1	1	3	1	2	2	1	1	2	3	2	1	2	2	1	1	2	1	2	2	2	1	1	1	2	2	1	1	1	3	3	4	2	5	1	3	1	1	2	2	1	1	1	1	1	3	2	2	2	6	2	1	2	1	2	1	2	2	7	1	1	1	2	1	4	3	3	2	2	4	1	1	1	4	1	1	2	1	1	5	3	1	1	1	1	2	3	1	1	1	1	1	2	1	1	2	1	1	1	1	2	1	1	1	1	1	1	2	5	1	1	2	3	2	3	1	4	1	1	2	2	3	1	2	1	1	2	7	2	1	1	1	1	2	1	2	3	1	2	3	4	2	2	1	1	1	1	1	1	1	9	1	1	2	1	1	1	2	1	2	2	3	1	1	1	1	1	4	2	1	1	1	2	6	2	1	1	3	1	1	1	4	3	1	1	9	1	2	2	3	2	7	1	1	2	7	1	1	1	1	1	1	2	2	2	2	2	1	1	2	1	2	1	1	2	2	4	3	1	3	1	3	1	2	1	1	1	2	3	1	1	3	1	1	2	1	1	1	1	1	2	2	1	2	1	1	2	3	2	2	2	3	2	1	1	1	3	1	1	2	2	1	3	5	2	1	2	2	2	1	1	2	1	1	1	1	5	1	2	2	1	4	2	1	1	1	2	2	2	1	2	1	1	2	1	2	1	4	1	2	1	1	5	1	3	1	3	2	6	1	5	1	1	4	1	1	4	2	1	2	1	6	5	2	1	2	1	1	2	1	1	1	1	2	2
LAML	TCGA-AB-2875-03	2	2	2	1	1	1	1	3	1	3	2	1	3	2	2	1	1	1	2	3	2	2	3	2	2	2	1	2	2	2	2	1	1	1	1	2	1	1	1	1	3	4	1	7	1	3	1	2	3	1	1	1	1	1	1	3	2	2	1	5	2	2	2	1	2	1	2	2	8	1	2	1	1	3	3	3	3	1	2	9	1	1	1	2	1	2	1	1	2	5	2	1	1	1	2	2	2	2	2	1	1	1	1	1	2	2	2	1	2	2	2	1	1	1	1	1	1	1	3	1	1	1	2	2	3	2	3	2	2	1	2	3	2	3	1	1	2	3	2	1	2	1	1	3	1	2	3	1	2	4	4	2	1	1	1	1	1	1	1	1	5	1	1	1	1	1	1	2	1	1	2	3	1	1	1	1	1	1	1	1	1	1	1	2	1	1	1	1	1	1	1	4	3	1	1	3	1	2	2	3	2	7	1	1	1	4	1	2	1	1	1	1	2	2	2	2	1	1	2	1	1	2	2	1	1	2	1	2	1	1	2	1	1	2	2	1	2	2	2	2	1	3	1	1	2	1	1	1	1	2	1	2	1	1	2	1	1	3	2	2	2	2	2	1	1	1	3	1	1	3	7	1	3	3	6	1	1	2	2	1	1	2	1	1	1	3	3	1	2	1	2	2	2	1	1	2	2	2	2	1	2	1	1	1	1	1	1	5	1	2	2	2	7	1	3	1	3	2	3	1	3	1	2	3	1	1	2	2	1	2	1	1	1	2	1	2	1	1	1	1	1	1	1	2	1
LAML	TCGA-AB-2877-03	1	2	1	1	1	1	1	5	1	3	2	1	5	2	1	1	1	1	9	1	1	2	2	1	1	1	2	1	2	2	1	1	1	1	1	2	1	1	1	3	3	4	2	5	1	3	1	1	5	1	1	2	2	1	1	3	1	2	1	6	1	2	2	1	2	2	2	3	7	1	1	4	1	2	2	4	3	2	2	4	1	1	1	4	1	3	1	1	1	9	3	1	1	1	2	2	3	1	1	1	1	1	2	1	1	1	3	1	1	1	2	1	1	1	1	1	1	1	6	1	1	1	2	1	3	1	1	2	2	1	2	1	2	3	1	1	2	7	1	2	1	2	1	2	3	1	3	1	1	4	3	2	1	1	1	1	1	2	1	1	7	1	1	1	2	1	1	1	2	2	2	3	1	1	1	2	1	6	1	2	1	1	1	7	1	1	1	3	1	1	1	4	4	1	1	1	1	2	2	4	2	6	1	1	1	3	1	1	1	1	1	1	2	2	2	2	1	1	2	1	1	2	2	1	1	1	1	4	3	3	2	3	1	3	1	1	1	1	3	1	1	1	1	1	2	1	1	1	1	1	2	2	1	1	1	1	2	4	2	2	2	1	2	1	1	1	1	1	1	1	5	1	1	4	6	1	1	2	2	1	2	2	1	1	2	8	5	1	2	1	1	2	2	1	1	2	2	2	1	1	2	1	4	1	1	3	1	5	1	2	1	1	5	1	3	1	1	2	6	1	7	1	1	4	1	1	4	2	1	2	1	1	1	2	1	1	1	1	2	1	1	1	1	2	1
LAML	TCGA-AB-2879-03	2	2	1	2	1	1	2	4	1	3	2	1	5	1	1	2	1	1	9	1	1	2	2	2	2	1	1	1	2	2	1	1	1	1	2	2	1	3	1	1	3	4	2	5	1	3	1	1	5	1	1	1	2	1	1	3	1	1	1	6	1	2	2	1	2	2	1	3	8	1	1	2	1	3	2	4	3	2	2	2	2	1	1	4	1	3	1	1	1	5	3	1	1	1	2	2	3	2	2	1	2	1	2	1	2	1	3	1	1	1	2	1	1	1	1	1	1	1	6	1	2	2	2	1	3	2	6	2	2	1	2	1	2	1	1	1	2	7	1	2	1	2	1	3	3	2	3	1	1	4	3	2	1	1	1	1	1	2	2	1	7	1	1	1	2	1	1	1	2	2	2	3	1	1	1	1	1	1	1	2	1	1	1	6	1	1	1	3	1	1	1	4	4	1	1	3	1	1	1	4	1	6	1	1	1	1	1	1	1	1	1	1	2	2	2	2	1	1	1	2	1	2	1	1	1	1	1	4	2	3	1	3	1	1	1	1	1	1	3	1	1	1	1	1	1	1	2	1	2	1	2	2	1	2	2	1	2	4	2	1	2	2	2	1	1	1	1	1	1	2	1	1	1	4	1	1	1	2	2	1	2	2	1	1	1	8	5	1	2	2	2	3	2	1	1	2	1	1	1	1	4	1	3	1	1	3	1	5	1	1	2	1	10	1	3	1	1	2	7	1	7	1	1	4	1	1	2	2	1	3	1	1	1	1	1	2	1	1	2	1	1	1	1	2	1
LAML	TCGA-AB-2880-03	2	2	2	1	2	2	2	2	1	3	2	1	3	2	1	1	2	1	2	3	2	1	2	2	1	2	2	1	2	2	2	1	1	1	1	2	1	2	1	3	3	2	1	3	1	2	1	1	3	2	1	2	1	1	1	3	2	2	1	2	2	2	1	1	2	2	2	2	8	1	2	8	2	3	4	3	3	1	2	4	1	1	1	3	1	2	2	1	1	2	3	1	1	3	2	2	2	1	1	1	1	1	2	1	1	2	2	1	1	2	2	2	2	1	1	1	1	1	5	2	2	1	2	2	3	2	7	2	2	1	2	3	2	2	2	1	2	3	2	1	2	2	1	3	1	1	3	1	2	3	4	2	2	1	1	2	1	2	1	1	6	1	1	3	1	1	1	1	2	1	2	2	2	1	2	1	2	2	2	1	2	1	2	2	2	1	1	2	1	2	2	4	3	1	1	5	1	2	2	3	2	7	1	1	3	5	1	1	1	1	1	2	2	2	2	2	2	1	2	1	2	2	1	1	3	2	4	1	3	2	2	1	1	2	2	2	2	1	2	2	1	3	2	1	1	1	1	1	1	1	2	2	1	1	2	1	1	3	1	2	2	2	2	1	1	1	3	1	1	4	2	1	3	3	6	2	2	2	2	1	1	2	2	1	2	5	5	1	2	1	1	2	2	1	1	2	2	2	2	1	2	1	1	1	1	3	1	6	1	2	2	2	4	1	3	1	3	2	2	1	5	2	2	2	1	1	4	2	1	2	1	6	5	2	2	2	1	1	2	1	1	1	1	1	1
LAML	TCGA-AB-2881-03	2	2	2	1	2	2	2	3	1	3	2	1	2	1	3	1	2	1	1	3	2	1	2	2	2	2	2	2	2	2	2	2	1	1	1	1	2	5	1	1	2	2	1	9	1	2	1	2	2	2	2	2	1	1	1	2	1	2	1	2	4	2	2	2	2	1	1	2	4	1	2	4	2	3	4	4	3	1	1	9	1	1	1	2	1	1	1	1	2	2	1	1	2	1	2	2	2	2	2	1	1	2	1	2	1	1	1	1	2	1	2	2	2	1	1	2	2	1	5	2	2	1	2	2	3	2	3	2	2	1	2	1	1	2	2	2	1	8	2	1	2	1	2	3	1	1	3	1	2	2	4	2	1	1	2	2	2	2	1	1	8	2	1	2	1	1	2	2	1	1	2	2	2	2	2	1	2	5	1	1	2	1	1	2	1	2	1	2	1	1	2	2	2	1	1	1	2	2	2	5	1	8	2	1	2	4	1	2	1	2	1	1	1	2	1	3	2	1	1	1	2	1	1	1	2	2	1	6	4	1	1	4	2	1	2	2	2	2	2	2	2	2	2	1	1	2	1	1	1	2	2	2	1	1	2	1	2	3	2	2	2	1	1	1	1	1	1	1	1	3	7	2	2	5	1	2	2	1	2	1	2	1	2	1	1	7	4	1	2	1	2	1	2	3	2	2	2	1	1	1	1	1	1	1	1	1	2	5	1	2	2	2	7	2	3	2	2	1	2	1	2	1	2	3	1	2	2	2	2	2	1	1	1	1	2	2	1	1	1	1	1	1	2	2	2
LAML	TCGA-AB-2882-03	2	1	2	2	3	2	2	2	1	3	2	1	4	1	3	1	1	2	5	2	1	1	2	2	1	1	2	1	2	1	2	2	2	1	2	1	2	3	1	1	3	2	2	4	1	3	1	1	3	1	2	2	2	1	1	4	2	2	2	2	4	1	1	1	2	1	1	1	4	1	1	8	1	4	2	2	2	1	1	5	2	1	1	2	1	2	1	1	2	4	1	1	1	1	1	2	2	1	1	1	1	2	2	1	2	2	2	2	2	3	2	2	2	3	1	2	2	1	7	1	1	1	2	2	3	2	7	2	2	2	2	1	1	3	2	2	2	4	2	1	1	2	2	3	1	1	3	1	2	3	4	1	1	1	1	2	2	2	1	2	2	2	1	1	1	2	1	2	3	1	1	3	2	1	2	1	2	3	1	1	1	1	1	7	2	1	2	2	2	2	2	3	3	2	2	2	2	2	2	2	1	4	2	1	1	3	1	1	1	1	1	2	1	2	2	3	2	1	2	1	1	1	1	2	1	2	1	7	5	2	1	2	2	1	1	1	2	1	4	2	1	3	2	2	1	2	2	2	2	2	2	2	1	1	2	1	1	2	2	3	1	2	2	1	1	2	1	2	1	4	3	2	2	6	6	2	2	2	2	1	2	1	2	2	2	1	3	2	2	1	2	6	2	1	2	1	2	1	1	1	3	1	3	1	1	1	1	4	2	1	2	2	4	1	2	1	3	2	5	1	4	2	2	3	1	2	3	2	1	2	1	5	1	2	2	2	1	1	2	1	1	1	1	1	1
LAML	TCGA-AB-2884-03	2	2	2	1	2	2	2	6	2	2	1	2	2	1	2	2	1	1	7	2	2	1	2	2	1	2	2	2	2	2	2	2	2	1	1	1	1	4	2	2	2	5	1	6	2	2	2	1	2	2	2	1	1	1	2	2	2	2	1	7	3	2	2	1	2	1	1	2	8	2	1	4	1	3	8	2	2	2	2	8	1	1	3	1	2	1	1	2	2	2	2	2	2	1	2	2	2	1	1	1	2	2	1	2	1	1	1	2	2	2	1	2	2	2	1	2	2	1	3	2	2	1	3	1	3	2	5	1	1	2	2	1	2	2	2	2	1	9	1	1	1	1	2	3	3	1	2	2	2	2	3	2	1	2	2	2	2	2	2	2	5	2	2	2	1	2	2	2	1	1	2	2	2	2	2	1	2	1	1	1	2	2	2	6	2	2	2	2	3	1	2	2	2	1	1	9	1	2	2	5	1	2	1	2	2	7	2	1	2	2	2	1	1	2	1	1	2	2	1	1	2	1	2	2	2	2	1	4	1	1	2	2	2	1	2	2	2	2	5	3	1	2	2	1	2	2	1	1	1	1	2	2	1	1	2	1	1	5	2	5	1	3	2	2	2	2	2	1	2	3	1	2	2	5	3	2	2	2	2	1	1	1	2	2	1	6	4	2	1	2	1	3	1	2	1	2	1	1	1	2	2	1	2	2	2	3	1	1	2	1	2	1	5	2	2	2	2	1	7	2	6	1	1	2	2	2	3	2	2	2	2	5	4	1	2	2	2	1	1	2	2	2	2	1	1
LAML	TCGA-AB-2885-03	2	2	1	2	1	1	2	1	1	3	2	1	6	2	1	1	1	2	6	1	2	2	3	2	1	2	2	2	2	2	2	1	1	1	2	1	1	5	1	3	3	3	2	4	1	3	1	1	5	1	1	1	1	1	1	3	1	2	2	6	1	2	2	1	2	1	2	1	3	1	2	7	1	3	8	5	3	1	1	4	1	1	2	4	1	2	1	1	1	9	1	1	1	3	2	2	3	1	1	2	1	1	2	1	2	1	4	1	1	3	2	1	1	3	1	1	1	1	3	1	2	1	3	1	3	1	3	2	2	1	2	2	2	3	1	1	2	10	2	1	2	2	1	3	1	1	3	1	2	4	2	2	2	1	1	1	1	2	1	1	9	1	1	1	2	1	1	1	1	2	2	3	1	1	1	1	1	2	2	1	1	1	1	6	1	1	1	3	1	2	1	3	5	2	1	5	1	2	2	4	2	4	1	1	1	4	1	1	1	1	1	1	2	2	2	2	1	1	2	1	1	2	1	1	1	1	4	7	5	3	1	3	1	1	1	2	1	2	3	2	1	3	1	2	2	2	1	1	2	1	2	2	1	1	1	1	1	3	2	2	2	3	2	1	1	1	3	1	1	3	3	1	3	6	2	2	1	2	2	1	2	2	1	1	2	4	3	1	2	1	2	6	2	1	2	2	2	1	2	1	3	1	3	1	1	1	1	6	1	1	2	2	4	1	2	1	2	2	4	2	4	1	2	3	1	1	4	2	1	3	3	6	5	2	1	2	1	2	2	1	1	1	1	1	2
LAML	TCGA-AB-2886-03	2	2	2	1	1	1	2	2	1	3	1	1	3	2	2	1	1	1	2	3	2	2	3	2	1	2	1	1	2	2	2	1	1	1	1	2	1	1	1	1	3	4	1	9	1	3	1	1	3	2	1	1	1	2	1	3	2	2	1	2	2	2	2	1	2	1	2	1	8	1	2	8	1	3	4	3	3	1	2	5	1	1	1	2	1	2	1	1	2	5	2	1	1	1	2	2	2	1	1	1	1	1	1	1	2	1	2	1	1	2	2	1	1	1	1	1	1	1	3	1	2	1	2	2	3	1	4	2	2	1	2	1	2	3	1	1	2	3	2	1	2	1	1	3	1	2	3	1	2	4	4	2	1	1	1	1	1	2	1	1	7	1	1	3	2	1	1	1	1	1	2	3	1	1	1	1	1	2	1	2	1	1	1	2	1	1	1	3	1	1	1	3	3	1	1	5	1	2	2	3	2	7	1	1	3	4	1	2	1	1	1	1	2	2	1	2	1	1	2	2	1	2	1	1	3	1	1	4	1	1	2	1	1	2	1	1	2	1	2	2	1	3	1	1	1	1	1	1	1	2	2	2	1	1	1	1	1	3	2	3	2	2	2	1	1	1	3	1	1	3	5	1	3	3	6	1	1	2	2	1	1	2	1	1	2	3	3	1	2	1	2	2	2	1	1	2	2	2	2	1	2	1	3	1	1	1	1	5	1	2	2	1	1	1	3	1	3	2	3	1	3	1	2	3	1	1	2	2	1	2	1	1	1	2	1	2	1	1	2	1	1	1	1	2	1
LAML	TCGA-AB-2887-03	2	2	1	2	3	1	2	2	2	3	2	1	4	2	2	1	1	2	9	1	2	2	3	2	1	1	2	2	2	2	2	1	1	1	2	1	2	2	1	1	3	4	2	1	1	3	1	1	4	1	1	2	2	1	1	4	2	2	2	6	3	1	2	1	2	1	2	1	6	1	2	7	1	1	2	5	3	2	1	3	1	1	1	3	1	2	2	1	1	4	2	1	1	3	2	2	3	2	2	1	1	1	2	1	2	1	4	1	1	3	2	1	1	3	1	1	1	1	6	1	1	1	3	2	3	1	3	2	2	1	2	3	2	3	1	1	2	6	2	2	2	2	1	3	1	1	3	1	2	3	2	2	1	1	1	1	1	2	1	1	2	1	1	1	2	1	1	2	1	1	2	3	1	1	1	1	1	2	1	1	1	1	1	2	1	1	1	3	2	2	1	4	3	2	1	2	1	2	2	3	2	4	1	1	1	4	1	1	1	1	1	1	2	2	2	2	1	1	2	1	1	1	1	1	1	1	1	8	3	3	1	3	1	1	1	1	1	1	4	2	1	3	1	2	2	1	1	2	2	2	2	2	1	1	1	1	1	3	2	1	2	3	1	1	1	1	1	2	1	4	5	1	3	4	3	2	2	2	2	1	1	2	1	1	1	4	3	1	2	1	2	3	1	1	2	2	1	1	2	1	3	1	3	1	1	1	1	1	2	2	1	2	1	1	3	1	3	2	4	1	2	2	2	3	1	1	2	2	1	3	3	1	1	2	1	2	1	2	2	1	1	1	1	2	2
LAML	TCGA-AB-2888-03	2	2	2	1	2	2	2	3	1	2	1	2	2	2	2	2	1	2	1	2	2	1	2	2	2	2	2	2	2	1	1	2	2	1	1	2	1	5	2	2	2	5	1	9	2	2	2	2	2	2	2	2	2	2	2	2	2	2	1	7	2	2	1	2	2	1	1	2	6	2	1	3	2	2	3	2	2	2	1	3	2	2	3	1	1	1	1	2	2	2	1	2	2	1	2	2	2	2	2	1	2	2	1	2	1	1	1	2	2	2	1	2	2	2	1	2	2	1	2	1	2	1	2	2	1	2	2	1	1	2	1	1	1	2	2	2	1	2	2	1	1	2	2	1	3	1	2	2	2	2	4	2	2	2	2	2	2	2	1	2	8	2	2	2	1	2	2	2	3	1	2	2	2	2	2	2	2	5	2	1	2	2	2	2	1	2	1	2	3	1	2	2	2	1	2	5	2	2	2	2	3	2	1	1	2	7	2	1	2	2	2	1	1	1	1	1	2	2	2	1	2	1	2	2	2	2	2	8	3	1	2	2	2	1	2	2	2	2	2	2	1	2	2	1	1	2	2	1	1	1	1	1	2	1	2	2	1	5	1	1	1	2	1	2	2	2	2	1	2	5	1	2	2	2	5	2	2	1	1	2	1	1	2	2	1	7	4	1	1	1	1	3	1	2	1	2	1	1	1	2	1	2	2	2	2	4	2	4	2	1	1	1	7	2	2	2	2	1	2	2	6	1	1	2	2	2	3	2	2	1	2	2	4	2	2	2	2	1	1	2	1	1	2	1	2
LAML	TCGA-AB-2889-03	2	2	2	1	2	2	2	3	1	2	2	2	3	2	3	2	2	2	1	1	2	1	2	2	1	2	2	1	2	2	2	1	1	1	1	1	1	5	1	3	2	2	1	9	1	2	1	1	2	2	2	1	1	1	1	2	1	2	1	2	4	1	1	2	2	2	2	2	4	2	2	4	2	3	3	5	3	1	2	4	1	1	1	1	1	1	1	1	2	5	1	1	2	1	2	2	2	1	1	1	1	2	1	1	1	1	1	1	1	1	2	2	2	1	1	2	2	1	6	2	1	2	2	2	2	2	3	2	2	2	2	2	2	2	2	2	1	8	2	1	2	1	2	3	1	2	3	1	2	3	4	2	1	1	2	2	1	2	1	1	2	1	1	2	1	1	2	2	1	1	2	2	2	1	2	1	2	5	2	1	2	1	2	2	1	2	1	2	1	1	2	4	2	1	1	1	2	2	2	5	2	8	2	1	2	7	1	2	1	1	1	1	1	2	1	3	2	1	1	2	2	1	1	1	2	2	1	3	1	1	2	2	1	1	2	1	2	2	2	2	1	3	2	1	2	2	1	1	1	2	1	2	1	2	2	1	2	2	1	2	1	1	2	1	1	1	3	1	1	4	3	2	2	4	1	2	2	2	2	1	1	1	2	1	2	7	5	1	2	1	1	2	2	3	1	2	2	1	1	1	1	1	1	1	1	3	2	7	1	2	2	2	2	2	3	1	3	1	2	1	2	1	2	3	1	2	4	2	1	1	1	6	3	1	2	2	1	1	1	1	1	1	2	2	1
LAML	TCGA-AB-2890-03	2	2	2	2	3	2	2	2	1	3	2	1	2	2	2	1	1	2	2	3	2	2	3	2	1	2	2	2	2	1	2	2	2	1	1	2	1	4	1	3	3	2	2	2	1	3	2	2	4	1	2	2	2	2	2	4	1	2	1	2	2	2	2	1	2	1	1	2	5	2	2	4	1	2	5	3	2	2	2	5	2	1	3	4	1	2	2	2	2	2	2	2	2	1	2	2	2	1	1	1	1	1	1	2	1	2	4	2	2	3	2	2	2	3	1	2	2	1	7	1	2	1	2	2	3	1	2	2	1	2	2	2	1	3	2	2	2	2	2	1	2	2	2	3	3	1	2	2	2	2	4	2	1	2	2	2	1	4	2	1	8	2	2	2	1	2	2	2	3	1	2	2	2	2	2	1	2	2	2	1	2	2	1	7	1	1	1	2	2	2	2	3	2	2	1	2	2	2	2	5	1	2	1	1	2	9	1	1	2	1	2	2	1	2	1	1	2	1	2	1	2	1	1	2	2	2	2	1	3	1	2	2	2	1	2	2	2	1	2	2	1	2	2	1	2	1	2	2	2	2	1	2	1	1	1	1	1	2	2	3	1	2	2	2	2	2	2	2	1	3	5	2	3	2	6	2	2	2	2	1	1	1	2	2	2	2	4	1	1	1	2	2	2	2	1	2	2	2	1	2	1	1	1	1	1	1	1	2	2	2	1	1	7	2	2	2	2	2	2	1	5	1	2	3	2	2	4	1	2	1	3	6	1	2	2	2	1	2	2	2	1	1	1	1	2
LAML	TCGA-AB-2891-03	2	2	2	1	2	2	2	3	1	3	2	2	3	2	2	2	1	2	5	1	2	1	2	2	2	2	1	1	2	2	2	1	1	1	1	1	2	1	1	3	3	2	1	2	1	2	1	1	2	1	2	2	1	1	1	3	2	2	1	2	2	2	2	2	2	1	2	2	6	2	2	5	1	2	8	5	2	2	2	3	1	1	1	3	1	1	2	1	2	3	2	1	1	3	2	2	2	3	2	1	1	2	2	1	2	2	1	1	1	1	2	1	1	1	1	1	1	1	3	2	1	1	3	2	3	2	6	1	2	2	2	2	2	2	2	2	1	3	1	2	2	1	2	3	3	1	3	1	2	3	4	2	1	1	1	2	1	2	1	1	8	1	1	1	1	1	1	2	3	1	2	2	2	1	2	2	2	2	2	1	2	1	1	5	1	1	1	2	1	2	1	3	3	1	1	9	2	2	2	3	1	7	1	1	1	2	1	1	1	1	1	2	2	2	1	2	2	1	1	1	2	2	2	1	1	2	4	6	3	2	1	1	1	2	2	1	2	2	2	2	1	3	2	2	2	2	1	1	1	1	2	2	1	1	2	1	1	3	2	1	2	3	2	1	1	1	3	1	1	4	1	1	2	4	5	1	2	1	1	2	2	2	1	1	3	5	4	2	2	2	2	3	1	2	1	1	1	2	2	1	1	2	2	1	1	4	1	5	2	1	1	2	9	2	3	2	3	1	5	2	5	2	2	2	1	2	4	2	1	2	1	6	5	2	1	2	1	1	2	1	1	2	2	1	1
LAML	TCGA-AB-2895-03	2	2	2	1	1	1	2	2	2	3	2	2	5	1	1	2	1	1	9	1	2	1	2	2	1	1	2	2	2	2	2	1	1	1	2	1	2	3	1	1	3	4	2	7	1	3	1	1	5	1	1	1	2	1	1	3	1	2	1	6	1	1	1	1	2	2	1	1	4	1	1	7	1	3	2	4	3	1	2	2	2	1	2	4	1	3	1	1	1	5	2	1	1	1	1	2	2	1	1	2	1	1	1	1	2	2	4	1	1	1	2	1	1	1	2	1	1	1	6	1	2	2	3	1	3	1	3	2	2	1	2	3	2	3	1	1	2	7	2	2	1	2	1	3	1	2	3	1	1	4	3	2	1	1	1	1	1	2	2	1	5	1	1	1	2	1	1	1	1	2	2	3	1	1	1	1	1	6	1	1	1	1	1	4	2	1	2	3	1	1	1	4	4	1	1	8	1	2	2	4	1	6	1	1	1	3	1	2	1	1	1	1	2	2	2	2	1	1	1	2	1	2	1	1	1	1	1	1	2	1	1	2	1	1	1	1	1	2	3	1	1	3	1	2	2	1	2	1	1	2	2	2	1	2	1	1	1	4	1	1	1	3	2	1	1	1	1	1	1	3	7	1	3	5	1	2	1	2	2	1	2	2	1	1	2	3	3	1	2	2	2	4	2	1	1	2	1	1	2	1	2	1	3	1	1	3	1	6	1	1	2	2	7	1	3	1	3	2	3	1	7	1	1	3	1	1	4	2	1	2	1	3	1	2	2	2	1	1	2	1	1	1	1	1	2
LAML	TCGA-AB-2896-03	2	2	2	1	1	1	2	2	1	3	2	2	5	2	1	2	1	1	9	3	2	1	2	2	2	1	2	2	2	2	2	1	1	2	2	2	1	3	1	1	3	4	2	6	1	3	1	2	5	1	2	1	2	2	1	3	1	2	1	5	3	2	2	1	2	2	2	3	8	1	1	4	1	3	4	3	3	1	2	2	2	1	2	4	1	2	1	1	1	10	3	1	1	1	2	2	2	2	2	1	1	1	1	2	1	2	3	1	2	2	2	1	1	1	2	2	1	3	5	2	2	2	3	1	3	2	7	2	2	2	2	3	2	2	1	1	2	7	2	2	1	1	1	3	1	1	3	1	1	4	3	2	1	1	2	1	1	2	2	1	8	1	1	3	2	1	1	1	2	2	2	3	1	1	1	2	1	2	1	2	1	1	2	7	2	1	2	3	1	1	1	4	4	1	1	7	1	2	2	5	1	6	1	1	3	8	1	2	1	1	1	1	2	2	1	2	1	1	1	2	2	2	1	1	3	1	1	4	1	3	2	2	1	2	1	1	1	2	3	1	1	2	1	2	2	1	2	1	1	1	2	2	1	1	2	1	1	4	1	1	1	3	2	1	1	1	1	1	1	3	1	1	3	5	2	2	1	2	2	1	1	2	1	1	1	4	3	1	2	1	2	4	1	1	1	1	1	1	2	1	2	1	3	1	1	3	1	6	1	1	2	2	6	1	3	1	2	2	7	1	7	1	1	4	1	1	2	2	1	2	1	1	5	2	1	2	1	1	2	1	1	1	1	2	1
LAML	TCGA-AB-2897-03	1	2	1	1	1	1	1	1	1	1	1	1	1	1	1	1	1	2	8	2	1	2	1	1	2	2	1	1	1	2	1	1	1	1	1	2	2	3	1	1	1	1	1	1	1	1	1	1	1	1	1	1	1	1	1	1	1	1	1	6	1	1	1	1	1	2	1	1	9	1	1	1	1	4	6	1	1	1	1	10	2	1	1	3	1	1	1	1	1	2	1	1	1	3	1	1	1	2	2	1	1	1	2	1	1	1	1	1	1	1	2	1	1	1	1	1	1	1	1	1	1	1	1	2	1	1	1	1	2	1	1	1	1	2	1	1	2	1	1	1	1	2	1	1	1	1	1	1	2	1	1	1	1	1	2	1	1	5	1	1	1	1	1	1	2	1	1	1	2	1	2	1	1	1	1	1	1	5	1	1	1	1	1	8	1	1	1	1	1	1	2	1	1	1	1	6	1	1	1	1	1	1	1	1	1	1	1	1	1	1	2	1	2	2	1	2	1	1	1	1	1	1	2	1	1	1	1	1	2	4	1	3	1	2	1	1	1	1	1	1	1	1	1	1	2	1	2	1	1	1	2	2	1	1	1	1	2	1	2	4	2	1	1	1	1	1	1	1	1	1	1	1	1	1	7	1	1	2	2	1	1	1	1	1	1	1	1	1	1	1	1	3	2	1	1	2	2	1	1	1	4	1	1	1	1	1	1	7	1	2	1	1	7	1	1	2	1	2	1	1	1	1	1	1	1	1	2	2	1	1	1	1	1	1	1	2	1	1	1	1	1	1	1	2	1
LAML	TCGA-AB-2898-03	2	1	1	2	3	1	2	4	1	1	1	1	3	2	3	1	1	2	5	2	2	2	2	2	1	2	2	2	2	2	2	1	1	1	1	2	2	3	2	2	3	5	1	4	1	3	2	1	3	1	1	2	2	1	2	4	2	2	1	6	1	1	1	1	2	1	1	1	6	2	1	2	1	2	4	2	2	2	1	2	1	1	1	4	1	2	1	1	2	7	1	2	2	1	2	2	2	1	1	1	2	1	2	1	2	2	3	2	1	2	1	2	2	3	1	2	2	1	7	1	1	1	2	2	1	1	3	2	1	2	2	3	1	2	2	1	2	2	2	1	1	2	1	3	3	1	3	1	2	3	2	1	1	2	2	2	2	3	1	2	4	1	2	1	1	2	2	1	3	1	1	2	2	1	1	1	2	4	1	1	1	1	1	6	1	1	1	2	2	1	2	2	1	2	2	7	1	2	2	1	1	10	1	1	1	1	2	1	2	2	1	1	2	1	1	1	2	1	1	1	1	1	1	2	1	2	1	7	5	2	2	3	1	1	2	2	1	1	4	2	1	2	2	2	1	1	1	2	2	1	2	2	1	1	1	1	1	5	2	1	1	2	2	2	2	2	1	2	1	2	2	2	2	6	2	2	2	2	1	1	1	1	2	2	2	2	3	2	1	2	1	5	1	1	2	2	2	1	1	2	3	1	3	2	1	1	1	1	1	2	1	1	8	1	2	1	3	2	5	1	8	2	2	3	1	2	2	2	1	2	3	1	1	2	1	2	1	1	1	2	1	2	1	1	1
LAML	TCGA-AB-2899-03	2	2	1	1	3	2	2	3	1	2	2	1	4	2	2	2	1	2	2	2	1	1	3	2	1	1	2	2	2	2	2	2	2	1	1	1	2	1	2	1	2	5	1	2	1	2	1	2	4	1	2	2	2	1	2	4	2	2	1	2	2	1	1	2	2	1	2	1	4	1	1	3	1	1	8	2	2	2	1	3	1	1	1	3	1	2	2	2	2	7	2	2	2	3	2	2	3	1	1	1	2	1	1	1	1	2	3	2	1	3	2	2	2	3	1	2	2	1	7	1	1	1	2	1	3	1	4	1	1	2	2	1	2	2	2	2	1	2	1	2	1	2	2	1	1	1	2	1	2	3	2	2	1	2	2	2	2	4	1	2	3	2	1	1	1	2	2	2	3	1	1	2	2	2	2	2	2	4	1	1	2	2	1	5	1	1	1	2	2	2	2	2	3	2	2	2	2	2	2	2	1	2	1	1	1	4	1	1	1	1	2	2	2	2	1	1	2	1	1	1	2	1	1	2	1	2	1	6	3	2	1	2	2	1	2	2	2	1	4	3	1	2	2	1	1	2	1	2	1	2	2	2	1	1	1	1	1	2	2	1	1	2	1	2	2	2	1	2	1	3	1	2	2	4	3	2	2	2	2	1	2	1	2	2	2	2	4	1	1	2	2	3	1	1	2	1	1	1	1	1	3	1	1	1	1	1	1	4	2	2	2	1	1	2	2	2	3	1	5	2	6	2	2	2	2	2	3	2	1	1	3	5	1	1	1	2	1	2	1	1	1	1	1	1	2
LAML	TCGA-AB-2900-03	2	2	2	1	2	2	2	3	2	2	1	2	7	2	2	2	1	1	7	1	2	1	2	2	1	2	2	2	2	2	1	2	2	1	1	2	1	4	2	3	2	5	1	1	2	2	2	1	2	2	2	1	1	1	2	2	2	1	1	7	3	1	2	2	2	2	2	2	8	2	1	2	1	1	7	2	2	2	1	2	1	1	3	1	2	1	1	2	2	2	2	2	2	1	2	2	2	1	1	1	2	2	1	2	1	1	1	2	2	2	2	2	2	2	1	1	2	1	6	2	2	2	2	1	3	2	4	1	1	2	1	2	1	2	2	2	1	9	2	1	1	1	2	3	3	1	2	2	2	2	2	2	1	2	2	2	1	2	2	1	8	2	2	1	1	2	2	2	1	1	1	2	2	2	2	2	2	5	2	1	2	2	1	5	2	2	1	2	3	1	2	2	2	1	1	9	1	2	2	5	1	9	1	2	1	6	2	1	2	2	2	1	1	1	1	1	2	2	1	1	2	1	2	1	2	2	4	1	1	4	2	4	2	2	2	1	2	2	5	3	1	2	2	1	2	2	1	1	1	1	1	2	1	1	2	1	1	5	2	1	1	4	1	2	2	1	2	1	2	5	7	2	2	5	2	1	2	1	2	1	1	1	2	2	2	6	4	2	1	1	1	2	1	1	2	2	1	2	1	2	2	1	1	2	2	3	1	7	1	1	2	1	8	2	2	2	2	1	5	2	6	1	1	2	2	2	4	2	2	2	2	5	3	1	2	2	2	1	1	2	2	2	2	1	1
LAML	TCGA-AB-2901-03	2	2	1	2	1	1	2	4	1	3	2	1	3	2	2	1	1	1	2	3	1	2	3	1	2	2	2	1	2	1	2	1	1	1	1	1	2	3	1	3	3	2	2	1	1	3	1	2	2	1	1	2	1	1	1	3	1	2	2	2	2	2	2	2	2	1	2	1	5	2	2	1	1	2	9	3	2	2	2	9	1	1	2	2	1	2	2	1	2	2	2	1	1	1	2	2	4	2	2	2	1	1	2	1	1	1	4	1	1	1	2	1	1	1	1	1	1	1	6	1	2	2	2	2	3	1	3	2	2	2	2	3	1	2	1	1	2	8	2	1	2	1	1	3	3	2	3	1	2	3	2	2	2	1	1	1	1	1	1	1	7	1	1	1	2	1	1	2	1	2	2	3	1	1	1	1	1	2	2	2	1	1	1	6	1	1	1	3	1	1	1	4	2	1	1	1	2	2	2	3	2	6	1	2	1	9	1	1	1	1	1	1	2	2	2	2	2	2	2	1	1	1	2	1	1	2	2	6	1	3	1	2	1	1	1	2	2	1	2	2	1	3	1	2	2	1	1	1	2	1	2	2	1	1	1	1	1	3	2	2	2	3	2	1	1	1	3	1	1	3	1	1	3	5	1	2	2	2	2	1	2	2	1	1	1	9	3	2	2	1	2	2	1	1	2	1	2	2	2	1	2	1	1	1	1	1	1	6	1	1	1	2	4	2	3	2	3	2	3	1	3	1	2	4	1	1	4	1	1	2	1	2	1	2	1	2	1	1	1	1	1	1	1	2	2
LAML	TCGA-AB-2903-03	2	2	1	2	1	2	2	5	2	3	2	1	5	2	1	2	1	1	6	3	2	1	3	2	1	1	1	1	2	1	2	1	1	1	2	1	1	3	1	1	3	4	2	6	1	3	1	1	5	1	1	2	2	2	1	3	2	2	2	6	1	2	2	1	2	1	1	3	2	1	2	1	1	3	2	4	3	1	2	9	2	1	1	1	2	3	2	1	1	5	3	1	1	1	2	2	2	1	1	1	1	1	2	1	1	1	3	1	1	1	2	1	1	1	2	1	1	2	4	2	1	2	2	1	2	2	3	2	2	1	2	1	2	3	1	1	2	7	2	2	1	2	1	2	2	2	3	1	1	4	3	2	2	1	1	1	1	2	1	1	5	1	1	1	2	1	1	1	2	2	2	3	1	1	1	2	1	1	1	2	1	1	1	4	1	1	1	3	1	1	1	4	4	1	1	8	2	2	2	1	1	6	1	1	1	3	1	1	1	1	1	1	2	2	2	2	1	1	2	2	1	1	1	2	1	1	1	8	3	3	1	4	1	1	1	1	1	2	3	1	2	3	1	2	1	2	2	1	2	1	2	2	2	2	2	1	2	4	2	2	2	1	2	1	1	1	1	1	1	2	2	1	3	4	1	2	1	2	2	1	1	1	1	1	2	8	1	1	2	1	2	2	2	2	1	1	2	1	2	1	3	1	3	1	1	3	1	2	1	1	2	2	10	1	3	1	1	2	6	1	7	1	1	4	1	1	1	1	1	2	1	3	2	2	1	1	1	1	2	1	1	1	1	1	2
LAML	TCGA-AB-2904-03	2	2	2	1	1	1	2	2	1	3	2	1	6	2	3	1	1	1	2	1	2	2	3	2	1	1	1	2	2	2	2	1	1	1	2	1	2	5	1	3	3	3	2	4	1	3	1	1	5	1	1	1	1	1	1	1	2	2	2	6	1	1	1	1	2	1	2	1	3	1	1	7	1	2	10	5	3	1	1	6	1	1	1	4	1	2	2	1	1	5	1	1	1	1	2	2	4	2	2	1	1	1	2	1	1	2	3	1	1	3	2	1	1	3	1	1	1	3	5	1	1	1	3	2	3	1	3	2	2	1	2	3	2	3	1	1	2	10	2	1	1	2	1	3	2	2	3	1	2	3	2	2	2	1	1	1	1	2	1	1	9	1	1	2	2	1	1	1	1	2	2	3	1	1	1	1	1	4	2	2	1	1	1	6	1	1	2	3	1	1	1	4	5	2	1	2	1	2	2	1	2	4	2	1	2	6	1	1	1	1	1	1	2	2	2	2	1	1	2	1	1	1	1	2	2	1	4	2	2	2	1	3	1	3	2	1	1	2	3	2	2	3	1	2	1	1	1	1	1	1	2	2	1	2	1	1	1	3	2	4	2	3	2	1	1	1	3	1	1	2	5	1	3	6	3	2	1	2	2	1	2	2	1	1	1	4	5	1	2	2	2	4	2	1	2	1	1	1	2	1	4	1	3	1	1	1	1	3	1	2	1	2	4	1	3	1	1	2	1	1	4	1	2	3	1	1	4	2	1	2	1	6	5	2	1	1	1	1	2	1	1	1	1	1	1
LAML	TCGA-AB-2908-03	1	1	2	1	3	1	2	4	1	1	2	1	4	1	1	1	1	2	5	1	2	2	3	2	1	1	2	1	2	1	2	1	1	1	1	1	1	4	1	3	3	3	2	4	1	3	1	1	3	2	1	1	1	1	1	4	2	2	2	5	3	1	1	1	2	1	2	3	3	1	2	2	1	2	7	5	3	1	2	3	2	1	2	3	1	2	1	1	2	2	1	1	1	3	1	2	4	1	1	2	1	1	2	1	1	2	4	1	1	2	2	1	1	3	1	1	1	3	3	1	1	1	3	1	1	1	4	2	2	1	2	2	2	3	1	1	2	4	2	1	2	1	1	3	3	1	3	1	2	3	2	2	1	1	2	1	1	3	1	1	7	1	1	3	2	1	1	1	3	2	1	3	1	1	1	1	1	6	2	1	1	1	1	6	1	1	1	1	2	1	2	4	5	2	1	4	2	2	2	4	2	10	1	1	3	4	1	1	1	1	1	2	2	2	1	2	2	2	2	1	2	1	1	1	3	2	4	8	3	3	1	4	1	3	2	1	1	2	4	2	1	3	1	2	2	1	2	2	1	1	2	2	1	1	1	1	1	2	2	1	2	2	2	1	1	2	3	2	1	4	5	1	3	6	2	2	1	2	1	2	2	2	1	1	2	4	4	2	1	2	2	6	2	1	2	1	1	1	2	1	3	2	3	1	1	1	1	5	2	1	2	2	5	1	3	1	1	2	4	1	8	2	2	4	1	1	4	2	1	1	3	6	5	2	1	2	1	2	2	1	1	1	1	2	1
LAML	TCGA-AB-2909-03	2	2	2	1	1	1	2	5	2	3	2	1	3	2	2	1	2	2	3	3	1	2	3	2	1	2	1	1	2	2	2	1	1	1	1	2	1	1	1	3	3	2	1	9	1	3	1	1	4	1	1	1	1	1	1	3	1	2	1	6	2	2	2	2	2	1	2	2	1	1	2	1	2	3	9	3	3	1	2	9	1	1	1	2	1	1	2	1	2	5	2	1	1	1	2	2	2	1	1	1	1	1	1	1	2	1	1	1	2	1	2	1	1	1	2	1	1	1	3	2	1	2	2	2	3	1	3	2	2	1	2	3	1	3	1	1	2	8	2	1	2	1	1	3	3	1	3	1	2	4	4	2	1	1	1	1	1	2	2	1	7	1	1	1	2	1	1	2	1	2	2	3	1	1	1	1	1	2	2	2	1	2	1	7	1	1	1	3	1	1	2	3	3	1	1	8	1	2	2	3	2	4	1	1	1	7	1	2	1	1	1	1	2	2	2	2	1	1	1	2	1	2	2	1	1	1	4	3	1	1	2	2	1	2	1	2	2	1	2	2	1	3	1	1	1	1	1	1	1	2	2	2	1	1	1	1	1	3	2	2	2	2	2	1	1	1	3	1	1	3	4	1	3	5	1	1	2	2	2	1	1	2	1	1	2	7	3	1	2	2	2	4	2	3	1	2	2	1	2	1	2	1	3	2	1	2	1	7	1	2	2	2	3	1	3	2	3	2	3	1	2	2	2	3	1	1	4	2	1	1	1	6	5	2	1	2	1	2	2	1	1	1	1	2	2
LAML	TCGA-AB-2910-03	1	2	2	1	2	2	2	6	1	2	2	2	7	2	1	2	2	1	5	2	1	2	2	1	1	1	2	1	1	2	1	2	1	2	1	1	2	4	1	2	2	5	1	8	2	2	2	1	2	2	2	2	1	1	1	2	2	1	1	7	3	2	2	2	2	1	2	1	6	2	1	5	1	1	1	2	2	2	1	3	1	1	3	1	1	1	1	1	1	2	3	2	2	3	2	2	2	1	1	1	2	2	1	2	1	1	1	1	1	2	2	1	1	1	1	1	2	3	4	2	1	1	2	1	3	1	1	1	1	2	1	2	1	2	2	2	2	6	1	2	1	2	1	3	3	1	3	1	2	1	4	2	1	2	2	1	2	5	1	1	1	1	2	1	1	1	2	1	3	1	2	2	2	1	2	2	1	4	1	1	2	2	1	5	2	2	2	2	1	2	1	2	4	1	1	6	2	1	1	2	2	9	1	2	1	9	1	1	1	1	2	1	2	2	1	2	2	2	1	1	1	2	1	2	1	2	3	8	2	4	1	3	1	3	2	2	2	2	4	1	1	1	2	1	2	2	1	1	1	1	2	1	1	1	1	1	1	5	1	1	2	4	2	1	1	1	2	1	1	1	7	2	2	4	4	2	2	1	1	2	2	1	2	2	2	6	4	1	1	2	1	3	1	1	1	2	1	1	1	1	1	2	4	2	2	4	1	1	1	1	1	1	7	1	3	2	2	1	7	2	6	1	1	4	2	2	3	2	1	2	1	4	4	1	1	2	2	1	1	1	1	2	2	2	1
LAML	TCGA-AB-2911-03	2	2	2	1	2	2	2	1	1	2	1	2	2	2	3	2	2	1	1	3	2	1	2	2	1	1	2	2	1	2	1	2	2	1	1	2	1	5	1	2	2	5	1	9	2	2	2	1	2	2	2	2	1	2	2	2	1	2	1	2	2	2	2	2	2	1	1	1	4	2	1	4	2	3	8	3	2	2	2	2	2	1	3	4	1	1	1	2	1	5	1	2	2	1	2	2	2	1	1	1	2	2	1	2	1	1	1	2	1	2	1	2	2	2	1	2	2	2	1	2	2	1	2	1	1	2	7	1	1	2	1	1	1	1	2	2	1	8	2	1	1	1	2	3	1	1	2	2	2	2	2	2	1	2	2	2	2	1	1	1	5	2	2	2	1	2	2	2	1	1	1	2	2	2	2	1	2	1	1	2	2	2	2	2	2	2	1	2	3	2	2	2	2	1	1	1	2	2	2	2	1	2	1	1	2	6	2	1	2	2	1	1	1	1	2	2	2	2	2	1	2	1	2	2	2	2	1	7	1	1	2	4	2	1	2	2	2	2	5	3	2	2	2	1	1	2	1	1	1	1	2	1	1	1	2	1	1	4	2	1	2	1	2	2	2	2	2	1	2	4	1	2	3	5	3	2	2	2	2	1	2	1	2	2	2	7	4	2	1	2	2	1	2	3	1	2	1	1	1	2	3	1	2	1	2	1	2	6	1	2	1	1	10	2	2	2	2	1	5	2	6	1	1	2	2	2	3	1	2	2	2	5	4	2	2	2	2	1	1	2	1	2	2	2	2
LAML	TCGA-AB-2912-03	2	2	2	1	2	1	2	2	1	2	2	2	4	2	2	2	1	2	1	2	1	1	3	1	2	2	2	2	2	1	2	1	1	1	1	1	2	1	1	3	2	2	2	3	2	2	2	2	2	1	2	2	1	1	1	2	2	2	1	3	2	1	1	2	2	1	2	1	6	1	2	4	1	4	2	2	3	2	2	2	1	2	1	1	1	1	2	1	1	5	2	1	2	1	2	2	4	2	2	1	1	2	2	1	1	1	1	1	1	1	2	2	2	1	1	2	2	2	5	2	1	2	2	1	2	2	7	1	2	2	2	3	2	2	2	2	1	8	2	1	2	2	2	2	2	2	3	1	1	3	4	2	2	2	1	2	1	4	1	2	3	1	2	2	1	1	2	2	1	1	2	2	2	1	2	2	2	2	2	1	2	1	1	2	2	2	2	2	1	1	1	4	3	1	2	5	1	2	2	2	2	3	1	2	2	5	1	1	2	1	1	1	2	2	2	2	2	2	2	1	2	1	2	2	2	2	2	3	2	2	1	2	1	1	1	2	2	1	4	2	2	2	2	1	1	1	1	1	1	2	2	1	2	2	2	2	2	2	2	1	2	2	2	1	1	1	3	1	1	2	2	1	2	4	1	2	2	1	2	1	2	1	2	1	1	7	2	1	2	2	1	2	1	1	1	1	1	2	2	1	1	1	1	2	1	1	1	4	2	1	1	2	1	2	3	1	3	1	5	2	5	1	2	4	1	2	1	1	1	2	1	2	2	1	2	2	1	1	1	1	1	1	2	1	2
LAML	TCGA-AB-2913-03	2	2	2	1	1	1	2	5	1	3	2	1	6	1	1	2	1	1	9	1	2	2	3	2	1	1	2	2	2	2	2	1	1	2	2	2	1	2	1	3	3	4	2	7	1	3	1	1	5	2	1	1	2	1	1	3	1	1	1	3	1	2	2	1	2	2	2	3	4	1	2	4	1	3	3	5	3	1	2	2	2	2	1	4	2	2	1	1	1	9	3	1	1	3	2	2	1	1	1	1	1	1	1	1	2	2	3	1	1	1	2	1	1	1	1	1	1	2	4	1	1	1	2	1	3	1	4	2	2	1	2	1	2	3	1	1	2	7	1	2	2	2	1	3	2	2	3	1	1	4	3	2	2	1	1	1	1	2	2	1	2	1	1	1	2	1	1	1	2	2	1	3	1	1	1	1	1	4	2	2	1	1	1	4	2	1	2	3	1	1	1	4	3	1	1	5	1	2	2	4	1	6	1	1	1	8	1	2	1	1	1	1	2	2	2	2	1	1	2	2	1	2	2	1	1	1	2	7	3	1	2	3	1	1	1	1	1	2	3	1	1	3	1	2	2	1	2	1	1	1	1	2	2	2	1	1	2	4	1	1	2	2	2	1	1	1	3	1	1	3	5	1	3	4	3	2	1	2	2	1	1	2	1	1	2	3	2	1	2	2	2	5	2	1	2	2	1	2	2	1	2	1	3	2	1	2	1	7	1	2	2	2	6	1	3	1	3	2	6	1	5	2	1	3	1	1	4	1	1	3	1	3	5	2	1	1	1	1	2	1	1	1	1	1	2
LAML	TCGA-AB-2914-03	2	2	2	1	1	2	1	4	1	3	2	2	3	2	3	2	2	1	5	3	2	1	3	2	1	2	2	1	2	1	2	1	1	1	2	2	1	5	1	1	3	2	1	9	1	2	1	1	2	2	2	1	1	2	1	3	1	2	1	3	4	2	2	2	2	2	2	3	1	1	2	4	2	3	3	3	3	1	2	3	1	2	1	2	1	1	1	1	1	5	1	1	1	1	2	2	2	1	1	1	1	2	1	1	2	1	3	1	1	1	2	2	2	1	1	2	1	2	5	2	2	2	2	2	2	2	3	2	2	2	2	3	2	3	1	2	1	8	2	1	2	1	2	2	2	2	3	1	1	2	4	2	2	1	1	2	1	1	1	1	3	1	1	2	1	1	1	2	1	1	2	2	2	1	1	1	2	4	1	2	1	1	1	7	2	2	1	3	1	1	1	4	2	1	1	5	2	2	2	5	2	8	2	1	3	7	1	2	1	1	1	1	2	2	2	3	2	1	1	2	2	1	1	1	2	2	1	5	1	2	2	3	1	1	1	2	2	2	2	2	2	3	2	1	1	1	1	1	1	2	1	2	2	2	2	2	2	3	2	1	2	1	2	1	1	1	1	1	1	3	5	1	3	5	1	1	2	1	2	1	1	2	1	1	1	7	2	1	2	1	2	2	1	3	1	2	1	2	2	1	1	1	1	1	1	3	2	6	1	2	2	2	9	2	3	1	2	1	2	2	2	2	2	3	1	1	1	1	1	2	1	3	2	1	2	1	1	1	2	1	1	1	2	2	2
LAML	TCGA-AB-2915-03	2	2	2	2	2	2	1	2	1	2	2	2	2	2	3	2	1	2	2	3	2	1	2	2	2	2	2	2	2	2	2	2	2	1	1	1	1	3	1	2	2	5	1	2	1	2	2	2	2	2	2	2	1	2	2	4	1	2	2	8	2	2	2	2	2	1	1	2	5	2	1	4	1	2	3	3	2	2	2	5	2	1	2	1	1	1	2	2	2	2	1	2	2	1	2	2	2	2	2	2	2	2	2	2	2	1	4	2	2	2	2	2	2	3	1	2	2	1	3	2	2	1	3	1	3	2	3	2	1	2	2	3	1	1	2	2	1	6	2	1	1	1	2	3	3	1	2	2	2	2	3	2	1	2	2	2	2	3	1	1	8	2	2	1	1	2	2	2	1	1	1	2	2	2	2	1	2	5	1	1	2	2	1	6	2	1	2	2	2	2	2	2	2	2	2	8	2	2	2	5	2	2	1	1	1	2	2	1	2	2	2	1	1	1	1	2	2	1	2	1	2	1	1	2	2	2	1	6	4	4	1	2	2	2	2	2	2	2	2	2	1	2	2	2	2	2	2	2	2	1	1	2	1	1	2	1	1	2	1	3	1	3	2	2	2	2	2	2	2	3	5	2	2	5	6	2	2	2	2	1	2	1	2	2	1	2	4	2	2	2	2	3	2	2	2	2	2	2	1	2	1	1	1	2	1	3	1	5	1	1	1	2	7	2	2	1	2	1	7	1	5	1	2	2	2	2	3	2	2	1	3	5	4	2	2	2	1	2	1	2	1	2	2	1	2
LAML	TCGA-AB-2916-03	2	2	2	1	2	2	2	2	1	2	1	2	2	2	2	2	1	2	2	2	2	1	2	2	2	2	2	2	2	1	2	2	2	1	1	1	1	5	2	2	2	5	2	2	2	2	2	2	2	2	2	2	2	1	2	2	2	2	2	2	2	2	2	2	2	1	1	3	4	2	1	4	2	4	5	2	2	2	1	8	2	2	3	1	1	1	2	2	2	8	2	2	2	1	2	2	2	2	2	2	2	2	1	2	1	1	1	2	1	2	1	2	2	2	1	2	2	2	2	2	2	1	2	1	1	2	2	1	1	2	2	2	1	2	2	2	1	2	1	1	1	1	2	1	2	2	2	2	2	2	2	2	2	2	2	2	2	1	2	2	8	2	2	2	1	2	2	2	3	1	2	2	2	2	2	2	2	1	1	1	2	2	2	2	2	2	1	2	2	1	2	2	2	2	2	1	2	2	2	2	3	2	1	2	2	7	2	1	2	2	2	2	1	1	2	1	2	2	2	1	2	1	1	2	2	2	2	3	1	1	2	2	2	1	2	2	2	2	2	2	2	2	2	1	1	2	2	2	1	2	2	1	2	2	2	2	1	2	1	5	2	2	1	2	2	2	2	1	2	5	6	2	2	2	1	2	2	1	2	1	1	1	2	2	1	2	4	1	1	2	1	3	2	2	2	2	1	1	1	2	1	1	2	2	2	1	1	2	2	2	2	1	2	2	2	2	2	1	5	2	2	1	2	2	2	2	1	1	2	2	2	2	2	1	2	2	2	1	1	2	1	1	2	1	2
LAML	TCGA-AB-2917-03	2	2	1	2	3	2	2	5	2	3	1	2	2	1	2	2	2	1	4	1	2	1	3	2	2	1	2	2	2	1	2	1	1	1	2	2	1	2	1	1	3	3	2	4	1	3	1	2	3	1	2	1	2	1	1	4	2	2	2	3	2	2	2	2	2	1	2	3	5	1	1	3	1	4	5	5	3	2	2	3	1	2	2	4	1	2	2	1	1	8	1	1	1	1	2	2	2	2	2	2	2	2	2	1	2	2	2	1	1	3	1	2	2	3	1	2	1	2	5	1	2	1	2	2	2	2	2	1	2	1	2	2	2	2	2	2	1	4	2	1	1	2	2	2	2	2	3	1	1	3	2	2	2	1	1	2	1	2	1	2	9	1	1	1	1	1	1	2	1	1	2	2	2	1	1	2	2	4	1	1	1	1	2	4	1	2	1	3	2	2	1	3	3	2	2	7	1	2	2	5	1	3	1	1	1	3	1	1	1	1	1	1	2	2	2	2	1	1	1	1	2	1	2	2	2	2	2	2	5	2	2	3	1	1	1	1	2	2	4	3	2	2	2	1	1	2	1	2	2	2	2	2	2	2	2	2	2	2	2	1	2	3	2	2	2	2	1	2	1	2	2	1	2	2	5	2	1	2	1	2	2	1	2	1	1	3	3	1	2	2	2	6	2	3	2	2	1	1	2	1	3	2	3	2	1	1	1	1	1	2	1	1	2	2	3	1	2	2	7	2	4	2	2	3	1	1	1	1	1	2	3	3	2	1	1	1	1	1	2	1	1	1	1	1	2
LAML	TCGA-AB-2918-03	2	2	2	1	1	2	2	3	1	3	2	2	3	1	1	2	1	1	5	3	1	1	2	2	2	2	2	2	2	2	2	1	1	1	2	2	1	1	1	1	3	4	2	7	2	2	1	2	3	1	2	2	2	1	1	2	2	2	1	5	3	1	1	2	2	2	2	1	3	1	1	2	1	3	4	3	3	2	2	3	1	1	1	4	1	2	1	1	1	2	3	1	1	3	1	2	2	2	2	1	1	1	1	1	1	2	3	1	2	2	2	1	1	1	1	2	1	3	8	2	1	2	3	1	3	2	7	2	2	2	2	3	2	1	2	1	2	5	1	2	1	2	1	3	1	1	3	1	1	3	2	2	1	1	2	1	1	2	2	1	7	1	1	3	1	1	1	2	1	2	2	3	2	1	1	2	1	5	1	2	1	1	2	5	2	1	1	3	1	1	1	4	3	1	1	6	2	2	2	3	1	7	1	1	1	8	1	2	1	1	1	1	2	2	1	2	1	1	1	2	2	1	2	1	3	2	4	8	4	1	2	2	1	2	2	2	1	2	3	1	1	3	2	2	2	1	1	1	1	1	2	2	1	1	2	1	1	4	1	1	1	3	2	1	1	1	1	1	1	3	6	1	3	4	3	2	1	2	2	1	1	2	1	1	1	5	4	1	2	2	1	4	2	1	2	2	1	2	2	1	1	1	4	1	1	3	1	4	1	2	2	2	7	1	3	2	3	2	3	1	4	1	1	4	1	1	2	2	1	2	1	1	5	2	1	2	1	1	2	1	1	1	1	2	1
LAML	TCGA-AB-2919-03	1	2	1	1	1	1	1	4	2	3	2	1	5	2	1	1	1	1	9	3	2	2	3	2	1	1	2	1	2	2	1	1	1	1	1	2	1	1	1	1	3	4	2	5	1	3	1	1	5	1	1	2	2	2	1	3	1	1	2	1	1	2	1	1	2	2	2	1	4	1	2	1	1	4	9	3	3	1	2	5	1	1	1	2	1	3	2	1	1	5	3	1	1	1	2	2	3	1	1	1	1	1	2	1	1	1	3	1	1	1	2	1	1	3	1	1	1	1	1	1	1	1	2	1	3	1	1	2	2	1	2	1	2	3	1	1	2	7	1	2	2	1	1	3	1	1	3	1	1	4	1	1	1	1	1	1	1	2	1	1	8	1	1	3	2	1	1	1	2	2	1	3	1	1	1	1	1	2	1	2	1	1	1	6	1	1	1	3	1	1	1	4	4	2	1	7	1	2	2	1	1	6	1	1	3	4	1	1	1	1	1	1	2	2	2	2	1	1	2	2	1	1	1	1	3	1	1	7	1	3	2	3	1	2	1	1	1	1	3	1	1	1	1	1	2	1	1	2	1	1	2	2	1	1	1	1	1	4	1	3	2	1	2	1	1	1	1	1	1	2	2	1	3	4	6	1	1	2	2	1	1	2	1	1	2	8	5	1	1	1	2	4	2	1	2	2	2	2	2	1	2	1	4	2	1	2	1	4	1	1	2	2	5	1	3	1	1	2	6	1	2	1	1	4	1	1	2	2	1	3	3	1	5	1	1	1	1	2	2	1	1	1	1	2	1
LAML	TCGA-AB-2920-03	2	1	1	1	1	1	2	3	1	3	2	1	6	2	3	1	1	1	8	3	2	2	3	2	1	2	2	1	2	2	2	1	1	1	1	2	1	4	1	3	3	4	1	7	1	3	1	1	4	1	1	1	1	2	1	1	1	2	2	5	3	2	2	1	2	2	2	1	8	2	2	7	1	4	7	3	3	1	2	9	2	1	1	3	1	2	1	1	1	2	1	1	1	3	1	2	3	2	2	1	1	1	2	1	1	2	4	1	2	3	2	1	1	1	1	1	1	3	1	1	2	1	3	1	3	1	3	2	2	1	2	3	2	3	1	1	2	3	2	1	2	1	1	3	1	1	3	1	2	4	2	2	1	1	2	1	2	2	2	1	3	1	1	4	2	1	1	1	1	2	2	3	1	1	1	1	1	3	2	1	1	2	1	5	1	1	1	1	1	1	2	4	5	1	1	5	1	2	2	4	2	5	1	1	4	6	1	1	1	1	1	1	2	2	1	2	1	2	1	1	1	2	2	1	4	1	3	6	1	3	2	2	1	2	2	1	1	2	3	1	1	3	1	2	2	1	2	1	1	1	2	2	1	1	1	1	1	4	2	2	1	4	2	1	1	1	3	1	1	4	5	1	3	6	6	2	1	2	2	1	2	2	1	1	1	7	4	1	1	2	2	3	2	1	2	2	2	1	2	1	3	1	4	1	1	1	1	5	1	1	2	2	1	1	3	2	1	2	6	1	4	1	2	3	1	1	2	2	1	3	1	4	3	2	1	2	1	2	2	1	1	2	1	2	1
LAML	TCGA-AB-2921-03	2	2	2	1	2	2	2	3	1	2	1	2	2	2	1	2	1	2	6	1	2	1	2	2	1	2	2	2	2	2	2	1	1	1	1	2	1	1	1	1	2	5	1	7	1	2	1	1	3	1	2	1	2	1	1	2	2	2	1	5	3	2	2	2	2	2	1	3	8	2	2	7	1	3	9	5	2	2	2	2	2	1	1	3	1	2	1	1	1	2	3	2	1	1	1	2	2	1	1	1	2	1	2	1	2	2	3	1	1	2	2	2	1	1	1	2	2	2	3	2	2	1	2	1	3	2	5	2	1	1	2	3	2	1	2	1	2	5	1	1	2	1	1	3	1	1	2	2	1	2	3	2	1	2	2	1	1	2	2	1	7	1	1	3	1	1	2	1	1	2	2	2	2	1	2	2	2	5	1	2	2	1	1	4	1	1	1	2	1	1	2	2	4	1	1	3	2	2	2	5	1	7	1	1	3	4	2	1	1	1	1	1	1	2	1	2	2	1	1	1	2	1	2	2	3	2	1	7	1	2	2	2	1	2	2	1	1	2	3	1	1	2	2	1	2	2	2	1	1	1	2	1	1	1	2	1	1	4	1	1	1	3	2	1	1	1	1	1	1	2	1	2	2	4	3	2	1	1	2	1	1	2	2	2	2	2	4	1	2	2	1	5	2	1	1	2	1	1	2	1	1	1	4	1	1	1	1	5	1	2	2	1	7	2	3	1	2	2	7	1	5	1	1	2	1	1	2	2	1	2	1	1	1	2	2	2	1	1	1	1	1	1	1	1	1
LAML	TCGA-AB-2924-03	2	2	2	1	2	2	2	5	1	2	1	2	2	1	2	2	1	1	6	1	2	1	2	2	2	2	2	2	1	2	2	2	2	1	1	2	1	1	2	2	2	5	1	5	2	2	2	2	2	2	2	1	2	1	2	2	1	1	1	3	3	2	2	2	2	2	1	2	2	2	1	4	1	1	5	2	2	2	2	2	2	2	3	1	2	1	2	2	1	5	2	2	2	1	2	2	2	2	2	1	2	2	1	2	1	1	1	2	2	1	1	2	2	3	1	2	2	1	4	2	2	1	3	1	3	2	4	1	1	1	1	3	1	1	2	2	1	6	1	1	1	1	2	3	2	1	2	2	1	2	2	2	1	2	2	2	1	2	2	1	5	2	2	1	1	2	2	2	3	1	1	2	2	2	2	2	2	1	2	2	2	2	1	2	2	2	1	2	2	1	2	2	2	2	1	5	1	2	2	5	2	2	1	2	1	2	2	1	2	2	2	1	1	1	1	2	2	1	1	1	2	2	1	1	1	2	4	7	1	1	2	4	2	1	2	1	2	2	5	3	1	2	2	1	2	2	2	2	1	1	2	2	1	1	2	1	1	5	2	1	1	4	2	2	2	2	2	2	2	3	2	2	2	5	3	2	2	1	2	1	1	1	2	2	1	2	4	1	1	2	1	5	2	2	2	2	1	2	1	2	2	1	2	2	2	3	1	7	2	2	2	1	5	2	2	2	2	1	7	2	6	1	1	2	2	2	4	2	2	2	3	5	5	2	2	2	2	1	1	2	1	2	2	1	2
LAML	TCGA-AB-2925-03	2	2	2	1	2	2	2	6	1	2	1	2	7	2	1	2	1	1	6	2	1	1	2	1	1	2	2	2	1	2	1	2	2	1	1	1	1	4	2	3	2	5	1	8	2	2	2	1	2	2	2	1	1	1	2	2	1	1	1	7	3	1	2	2	2	1	2	2	7	2	1	5	2	1	1	4	2	2	2	2	1	1	3	1	1	1	1	2	1	5	3	2	2	1	2	2	4	1	1	1	2	2	1	2	1	1	1	1	2	2	2	1	1	1	1	2	2	3	6	2	2	1	2	1	3	2	2	2	1	2	1	3	2	2	2	2	1	5	1	1	1	1	2	1	3	1	2	2	2	3	2	2	1	2	2	2	2	2	2	1	5	1	2	4	1	2	2	1	3	1	1	2	2	2	2	2	2	3	2	2	2	2	2	5	2	2	2	2	3	1	2	2	4	1	1	8	2	2	2	5	2	9	1	2	4	7	2	1	2	2	2	1	1	2	1	2	2	2	1	1	2	1	2	2	4	2	4	1	2	4	2	4	2	1	2	2	2	2	5	3	1	2	2	1	2	2	1	1	1	1	1	1	1	1	2	1	1	4	2	1	1	4	2	1	1	2	2	1	2	5	1	2	2	5	3	2	2	1	1	2	2	1	2	2	2	6	4	1	1	2	1	1	1	1	2	2	1	2	1	2	1	2	4	1	2	4	1	3	1	1	1	1	8	2	2	2	2	1	5	1	6	1	1	2	2	2	4	2	2	2	1	4	3	1	2	2	2	1	1	2	1	2	2	1	1
LAML	TCGA-AB-2927-03	2	2	1	1	3	2	2	3	1	3	1	1	4	2	2	1	1	2	5	2	1	2	3	2	2	1	2	2	2	2	2	2	2	1	1	1	1	4	1	1	2	5	1	1	2	2	1	2	4	2	2	1	2	1	2	4	2	2	2	2	3	1	1	2	2	1	1	1	6	2	2	2	1	1	8	2	2	2	1	3	2	1	3	3	1	2	1	2	2	4	2	2	2	1	2	2	3	2	2	1	2	2	2	2	1	1	4	2	2	3	2	2	2	3	1	2	2	1	7	1	1	1	2	1	3	1	4	2	1	2	2	2	2	2	2	2	1	2	2	1	2	2	2	1	3	1	3	2	2	3	2	2	1	1	2	2	2	2	1	1	7	2	1	1	1	2	2	2	3	1	1	2	2	2	2	1	2	3	1	1	2	2	1	5	1	2	1	2	2	2	2	2	3	2	2	3	2	1	1	2	1	2	1	1	1	5	1	1	1	1	2	2	1	2	1	1	2	2	2	1	2	1	1	2	1	2	1	8	3	3	1	4	2	2	2	2	2	1	4	2	1	2	2	1	1	1	2	2	1	2	2	2	1	1	1	1	1	2	2	1	1	2	2	1	1	2	2	2	1	4	7	2	2	2	2	2	2	2	1	2	2	1	2	2	1	2	4	1	1	1	2	3	1	2	2	1	1	1	1	2	3	2	3	2	1	1	1	1	2	1	1	1	9	2	3	2	3	1	5	2	2	1	2	4	1	2	3	2	2	1	3	1	4	2	2	2	1	2	1	2	1	1	2	1	1
LAML	TCGA-AB-2928-03	2	1	1	2	1	1	2	4	2	3	2	1	6	1	1	1	1	1	4	1	2	2	3	2	1	2	2	1	2	2	2	1	1	1	2	2	1	3	1	1	3	4	2	7	1	3	1	1	4	1	1	1	2	1	1	3	2	2	2	6	1	2	2	1	2	1	2	3	8	1	2	7	1	3	4	5	3	2	2	1	1	1	1	2	1	2	2	1	1	2	3	1	1	3	2	2	3	1	1	1	1	1	2	1	2	1	3	1	2	1	2	1	1	1	1	1	1	1	5	1	2	2	2	2	3	1	3	2	2	1	2	2	2	3	1	1	2	7	2	2	2	2	1	3	1	1	3	1	2	4	3	2	1	1	1	1	1	1	1	1	8	1	1	1	2	1	1	1	2	2	2	3	1	1	1	1	1	2	1	1	1	1	1	6	1	1	1	3	1	1	1	4	4	1	1	4	1	2	2	4	2	4	2	1	1	7	1	1	1	1	1	1	2	2	2	3	1	1	2	2	1	2	1	1	1	1	1	7	3	3	1	2	1	1	1	1	1	1	2	1	1	3	1	2	2	1	1	1	2	1	2	2	1	1	1	1	1	3	2	1	2	2	2	1	1	1	1	1	1	2	5	1	3	6	5	1	2	2	1	2	2	2	1	1	2	9	3	1	2	2	2	5	2	1	1	2	1	1	1	1	2	2	3	2	1	4	1	1	1	2	2	2	5	1	3	1	1	1	6	1	4	1	1	3	1	1	2	2	1	1	1	1	1	2	1	2	1	2	2	1	1	1	1	1	2
LAML	TCGA-AB-2929-03	2	2	2	1	3	1	2	2	1	3	2	1	2	2	1	2	1	2	2	1	2	2	2	2	2	2	2	2	2	2	2	1	1	1	2	2	1	4	1	1	3	3	2	4	1	3	1	2	4	1	2	2	2	1	2	4	1	2	2	2	3	2	2	1	2	1	1	3	8	1	2	7	1	3	5	5	3	2	1	3	2	1	2	1	1	2	2	1	1	4	3	1	1	3	2	2	2	3	2	2	1	1	2	2	2	1	4	1	2	3	2	2	2	3	1	1	1	1	8	1	2	1	3	1	3	2	7	2	2	1	2	2	2	3	1	2	2	10	2	1	2	2	1	3	1	1	2	1	2	2	4	2	1	1	1	2	1	2	1	1	9	1	1	1	1	1	1	1	1	1	2	3	1	2	1	1	1	2	1	2	1	1	1	7	1	1	1	3	2	1	2	3	5	2	1	2	2	2	2	5	1	4	1	1	1	4	1	1	1	1	1	1	2	2	2	2	2	1	2	1	2	1	2	1	1	2	1	6	5	2	2	2	2	1	1	1	2	1	2	2	1	2	1	2	1	2	2	2	1	1	2	2	1	2	2	1	1	3	2	1	2	3	2	2	2	2	1	1	1	4	3	1	3	2	3	2	1	2	2	1	2	1	2	1	3	4	3	1	2	1	2	6	2	1	2	2	1	1	2	1	3	1	3	2	1	1	1	1	1	1	2	2	7	2	2	1	2	2	7	2	4	2	2	3	1	1	2	2	1	1	3	3	1	2	2	2	1	2	2	1	1	1	1	1	2
LAML	TCGA-AB-2930-03	2	1	2	1	2	1	2	3	1	3	1	1	3	2	1	2	1	2	5	3	2	1	2	2	2	2	2	2	2	2	2	1	1	1	1	2	1	1	1	1	3	2	1	7	2	3	1	1	3	2	1	1	2	2	1	2	2	2	1	5	3	2	2	1	2	2	2	2	4	1	2	7	1	3	4	5	3	2	2	2	1	1	1	3	1	2	1	1	1	2	3	1	1	3	1	2	2	2	2	1	1	1	1	1	2	2	2	1	1	2	2	2	2	1	1	1	1	1	6	2	1	1	2	1	3	1	7	2	2	2	2	3	1	1	1	1	2	5	1	2	2	1	1	3	1	1	3	1	1	4	2	2	1	1	1	1	1	2	2	1	6	1	1	3	1	1	1	2	2	2	2	3	2	1	1	1	1	6	1	2	1	1	1	2	1	1	1	3	1	2	1	4	3	1	1	2	2	2	2	3	1	7	1	1	3	8	1	1	1	1	1	1	2	2	1	2	2	1	2	2	2	2	2	1	3	2	1	4	1	2	2	1	1	2	2	2	1	1	3	1	1	3	2	2	2	1	2	1	1	1	2	2	1	1	1	1	1	2	1	1	1	2	2	1	1	1	1	1	1	4	5	1	2	6	5	2	2	2	1	2	1	2	2	1	1	5	5	1	2	2	1	2	2	1	1	2	1	1	2	1	2	1	3	1	1	3	1	5	1	2	2	1	7	1	3	1	3	2	3	1	4	2	1	4	1	1	2	2	1	2	1	1	5	2	1	2	1	1	1	1	1	1	1	2	1
LAML	TCGA-AB-2931-03	2	2	2	1	1	1	2	2	2	3	2	1	5	2	1	2	1	1	9	1	2	1	2	2	1	1	2	2	2	2	2	2	1	2	1	2	1	5	1	3	3	4	2	4	1	3	1	1	5	1	1	1	1	1	1	3	1	2	1	5	3	2	2	1	2	2	1	1	4	1	1	4	1	3	4	4	3	2	1	6	2	1	2	3	1	3	1	1	1	4	3	1	1	1	2	2	2	1	1	1	1	1	1	2	2	2	4	1	1	1	2	1	1	1	1	1	1	1	6	1	2	2	2	1	3	2	4	2	2	1	2	2	1	3	1	1	2	7	1	2	1	2	1	3	3	2	3	1	1	4	3	2	1	1	1	1	1	2	2	1	7	1	1	1	2	1	1	1	2	2	2	3	1	1	1	2	1	6	2	2	1	1	1	7	1	1	2	3	1	1	1	4	4	1	1	8	1	2	2	4	1	6	1	1	1	8	1	2	1	1	1	1	2	2	1	2	1	1	1	2	1	2	1	1	1	1	4	4	2	1	2	2	1	2	1	1	1	2	3	1	1	2	1	2	2	2	2	1	1	1	2	2	1	1	2	1	1	4	1	4	2	1	1	1	1	1	3	1	1	3	7	1	2	4	3	2	1	2	2	1	2	2	1	1	2	4	4	2	2	1	2	2	2	1	1	2	1	1	2	1	1	1	3	1	1	3	1	6	1	1	2	2	6	1	3	1	2	2	7	1	7	1	1	3	1	1	4	2	1	2	1	1	5	2	1	2	1	2	2	1	1	1	1	2	1
LAML	TCGA-AB-2932-03	2	2	1	1	2	2	2	3	1	2	1	2	7	2	2	2	1	1	6	1	2	1	2	2	1	2	2	2	1	2	1	2	2	1	1	1	2	4	2	2	2	5	1	8	2	2	2	2	2	2	2	1	1	1	2	2	2	1	1	7	3	1	1	2	2	1	1	1	7	2	1	4	2	1	8	2	2	2	2	2	1	1	3	3	2	1	1	2	2	2	2	2	2	1	2	2	4	1	2	1	2	2	1	2	1	1	1	2	2	2	1	2	2	2	1	2	2	1	6	2	2	2	2	1	3	2	4	1	1	2	1	2	1	1	2	2	1	6	1	1	1	2	2	3	3	1	2	2	2	2	2	2	1	2	2	2	2	2	2	1	5	2	2	1	1	2	2	1	3	1	1	2	2	2	2	2	2	3	2	2	2	2	1	5	2	2	1	2	3	1	2	2	2	1	2	6	1	2	2	2	2	9	1	2	1	6	2	1	2	2	2	1	1	1	1	1	2	2	1	2	2	1	2	2	1	2	4	1	2	4	1	2	2	1	2	2	2	2	5	3	1	2	2	1	2	2	1	1	1	1	2	2	1	1	2	1	1	5	1	1	1	4	2	2	2	2	2	1	2	5	7	2	2	5	4	2	2	1	1	2	1	1	2	2	1	6	4	1	1	2	1	5	1	2	1	2	1	2	1	2	2	2	2	2	2	4	2	1	1	2	1	1	8	2	2	2	2	1	5	2	6	1	1	2	2	2	3	2	2	1	2	4	4	2	2	2	2	1	1	2	1	2	2	2	1
LAML	TCGA-AB-2933-03	2	2	2	1	2	2	2	6	1	2	2	2	2	1	2	2	1	1	9	2	1	1	3	2	2	1	2	2	2	1	2	2	2	1	1	2	1	4	2	3	2	2	2	6	2	2	1	2	2	1	2	2	2	2	2	2	2	2	2	2	2	2	2	2	2	1	2	2	4	2	1	3	2	1	4	2	2	2	2	2	1	2	3	3	1	1	2	1	2	1	1	2	2	1	2	2	3	2	2	1	2	2	2	2	1	1	3	1	1	3	1	2	2	3	1	2	2	2	4	1	2	1	2	1	2	2	7	1	1	2	2	2	1	2	2	2	1	2	2	1	1	2	2	2	2	2	2	2	2	2	2	2	2	2	2	2	1	1	2	2	3	2	2	3	1	1	2	2	1	1	2	2	2	2	2	2	2	4	2	1	2	2	2	4	2	2	1	2	1	2	2	2	2	1	2	2	2	1	1	5	1	2	1	1	3	9	2	1	2	2	1	2	2	1	2	2	2	2	1	1	2	1	1	2	3	2	2	1	5	3	2	4	2	1	2	2	2	2	4	2	2	2	2	1	1	1	1	1	1	2	2	2	2	2	2	2	2	2	2	1	2	3	2	2	2	2	2	1	2	3	6	2	2	2	5	2	2	2	1	2	2	1	2	2	1	2	3	1	2	2	1	5	1	2	2	2	1	1	2	1	3	2	2	2	1	4	1	4	2	2	2	2	2	2	2	2	2	1	2	2	5	1	2	2	2	2	1	2	1	2	2	2	5	2	2	2	2	1	2	2	1	1	2	1	2
LAML	TCGA-AB-2934-03	2	2	2	1	2	2	2	3	1	2	1	2	2	1	2	2	1	1	4	2	2	1	2	2	1	2	2	2	2	1	2	2	2	1	1	2	1	4	2	2	2	5	1	2	2	2	2	2	2	2	2	2	1	1	2	2	2	2	2	2	3	2	2	2	2	1	1	2	4	2	2	6	2	3	3	5	2	2	1	3	2	1	3	3	1	2	1	2	2	9	2	2	2	1	2	2	1	1	1	1	2	2	2	2	1	1	4	2	2	2	1	2	2	2	1	2	2	1	7	2	2	1	2	1	3	2	7	2	1	2	2	3	1	2	2	2	2	9	1	1	2	2	2	3	3	1	2	2	2	2	3	2	1	2	2	2	2	2	2	2	8	2	2	1	1	2	2	2	3	1	1	2	2	2	2	1	2	5	2	1	2	1	2	2	1	2	1	2	2	2	2	2	2	2	1	7	2	1	1	5	1	2	1	1	1	7	2	1	2	2	2	1	1	1	1	1	2	1	2	1	2	1	1	2	1	2	4	8	3	3	2	2	2	1	2	2	2	2	2	2	1	2	2	2	2	2	2	2	1	1	1	2	1	1	2	1	1	2	1	1	1	2	1	2	2	2	2	1	2	2	1	2	2	4	1	2	1	2	1	2	1	1	2	2	1	2	4	1	1	2	1	3	1	2	2	1	1	1	1	2	3	1	2	2	2	4	1	1	2	1	2	1	7	2	2	2	2	1	2	1	2	1	2	2	2	2	3	2	2	1	2	5	4	1	2	2	2	1	1	2	2	2	2	1	1
LAML	TCGA-AB-2935-03	2	2	2	1	3	2	2	3	1	1	1	2	4	2	3	2	1	1	5	1	1	2	1	1	1	1	2	2	2	1	2	2	2	1	1	1	2	1	1	3	2	5	2	1	2	2	1	1	2	2	2	2	1	1	2	2	2	2	2	3	2	1	1	2	2	1	2	1	3	1	1	2	1	1	4	5	2	2	1	2	1	1	1	4	2	2	2	1	1	4	1	2	2	1	2	2	4	1	1	1	2	2	1	2	1	2	4	1	1	2	1	2	2	2	1	2	2	1	7	1	1	1	3	1	3	2	4	2	1	2	2	3	2	1	2	2	1	6	2	1	1	1	2	3	1	1	3	2	2	2	2	1	1	2	2	2	1	2	1	2	1	2	1	2	1	2	2	1	1	1	1	2	2	1	2	1	2	2	2	1	2	1	1	6	1	2	1	2	3	1	2	2	5	1	2	5	2	2	2	2	2	2	2	1	2	9	2	1	1	1	1	1	1	2	1	3	2	1	1	1	2	1	1	2	2	2	4	7	4	3	1	2	1	1	2	2	2	2	4	2	2	2	2	2	2	2	2	1	1	2	2	1	1	1	2	1	1	2	1	3	1	3	2	1	1	2	2	1	1	2	1	2	2	6	2	2	1	2	2	1	2	1	2	2	1	4	4	2	2	1	2	6	2	1	2	1	1	1	2	1	1	1	1	2	2	1	1	1	2	1	2	1	1	2	2	2	3	1	5	2	5	1	2	4	2	2	4	2	1	1	2	6	5	1	1	2	2	1	1	1	1	1	2	1	1
LAML	TCGA-AB-2936-03	2	2	1	2	3	1	2	2	2	3	2	1	4	2	2	1	1	2	4	3	1	2	3	2	2	2	2	2	2	2	2	1	1	1	1	2	1	1	1	1	3	2	2	2	1	3	1	2	4	2	2	1	2	1	1	4	2	2	2	2	2	2	2	1	2	1	1	3	4	1	2	2	1	3	2	5	3	1	2	3	2	1	1	3	1	2	1	1	2	5	2	1	1	3	2	2	3	2	2	1	1	1	2	1	2	2	3	1	2	3	2	2	2	3	1	1	1	1	7	1	1	1	2	2	1	1	4	2	2	1	2	2	1	3	1	1	2	2	2	2	2	1	1	3	1	1	3	1	2	3	2	2	1	1	1	1	2	1	1	1	7	1	1	1	2	1	1	2	1	1	1	3	1	1	1	1	1	2	1	1	1	1	1	7	1	1	1	3	2	1	2	3	3	2	1	3	1	2	2	4	1	4	1	1	1	1	1	1	1	1	1	1	2	2	1	1	2	1	2	1	1	1	1	1	1	1	1	6	1	3	2	3	1	1	2	2	1	1	2	2	1	3	1	2	1	1	2	2	2	1	2	2	1	1	1	1	2	2	2	1	2	2	2	1	1	2	1	2	1	2	5	1	3	6	1	2	2	2	2	1	1	1	1	1	1	9	3	1	2	2	2	5	1	3	2	2	2	1	1	1	3	1	3	2	1	1	1	1	1	1	2	2	7	1	3	1	3	2	5	2	4	1	2	3	1	1	2	1	1	1	3	3	1	1	1	2	1	2	2	1	1	1	1	1	2
LAML	TCGA-AB-2937-03	2	2	2	1	1	1	2	3	1	3	2	1	3	2	2	1	2	1	1	3	1	1	3	2	2	2	1	1	2	2	2	1	1	1	1	2	1	4	1	1	3	2	1	9	1	3	1	1	4	1	1	1	1	2	1	1	1	2	1	8	2	1	1	1	2	1	2	2	8	1	2	8	2	3	6	3	3	1	2	3	1	1	1	2	1	2	1	1	2	2	2	1	1	1	1	2	3	2	2	1	1	1	1	1	1	2	4	1	2	2	2	1	1	1	1	1	1	3	8	1	1	1	2	2	3	1	3	2	1	1	2	3	2	3	1	1	2	3	2	1	2	1	1	3	1	1	3	1	2	4	4	2	1	1	2	1	2	4	1	1	7	1	1	4	2	1	1	2	1	2	2	3	1	1	1	1	1	4	1	1	1	2	1	5	1	1	1	1	1	1	1	2	2	1	1	6	1	2	2	3	2	8	1	1	4	6	1	2	1	1	1	2	2	2	1	2	1	1	2	1	1	2	1	1	4	1	3	6	1	3	2	4	1	2	2	1	1	1	2	1	1	3	1	1	2	1	1	1	1	2	1	2	1	1	1	1	1	3	2	1	2	2	2	1	1	1	1	1	1	3	7	1	3	3	1	1	2	2	2	1	1	2	1	1	1	5	4	1	2	1	2	1	2	1	1	2	1	2	1	1	2	1	3	1	1	3	1	8	1	2	2	2	8	1	3	2	3	2	3	1	2	1	1	3	1	1	2	2	1	3	1	1	1	2	1	2	1	1	1	1	1	1	1	2	1
LAML	TCGA-AB-2938-03	2	2	2	2	3	1	2	2	1	3	2	1	4	1	1	1	1	2	4	3	2	1	3	2	2	1	2	1	2	2	2	1	1	2	2	1	2	2	1	3	3	3	2	4	1	3	1	2	3	1	1	2	1	1	1	4	2	1	1	8	2	1	1	2	2	1	2	1	4	1	2	3	1	4	2	5	3	1	1	5	1	1	2	2	1	2	2	1	1	7	3	1	1	3	2	2	3	3	2	2	1	1	2	1	2	2	2	1	1	3	2	1	2	3	1	1	1	1	2	1	1	1	3	1	3	2	5	2	2	2	2	2	2	3	1	2	2	4	1	1	2	2	2	3	1	2	3	1	2	3	4	1	1	1	1	1	1	3	1	2	10	1	1	2	2	1	1	1	2	2	1	3	1	1	1	1	1	6	2	1	1	1	1	1	2	1	2	3	2	2	1	4	5	2	2	4	1	2	2	2	1	10	1	1	2	7	1	1	1	1	1	2	2	2	1	2	1	1	2	1	1	1	1	2	2	1	2	8	5	2	1	3	1	1	1	2	2	2	4	3	2	3	1	1	2	2	2	2	2	1	2	2	1	2	2	1	2	2	2	3	2	3	1	1	1	2	3	2	1	6	3	1	3	7	6	1	1	1	2	1	1	2	1	1	3	3	2	2	2	1	2	3	1	1	2	1	2	2	2	1	3	1	3	1	2	1	1	5	2	1	2	2	4	2	3	1	3	2	5	1	8	2	2	3	1	1	4	1	1	1	3	6	5	1	2	2	1	1	1	1	1	1	1	1	2
LAML	TCGA-AB-2939-03	2	2	2	1	3	1	2	3	1	3	2	1	3	1	2	1	1	2	5	3	2	1	2	2	2	1	1	2	1	1	1	1	1	1	2	1	1	1	1	3	3	2	1	4	1	3	1	1	3	1	1	2	1	1	1	4	2	2	1	5	3	1	1	1	2	1	2	3	4	1	1	2	1	1	8	3	2	2	2	9	2	1	3	3	1	1	1	1	2	9	3	1	1	3	1	2	2	2	2	1	1	1	1	1	2	2	2	1	2	1	2	1	1	3	1	1	1	1	6	1	1	1	2	2	3	1	4	2	2	2	2	3	2	2	1	1	2	8	2	1	1	2	1	3	3	1	3	1	2	1	2	2	1	1	1	1	1	2	1	1	2	1	1	1	2	1	1	2	3	2	1	3	1	1	1	2	1	2	2	1	1	1	1	2	2	1	1	3	2	1	1	4	3	2	1	1	1	2	2	3	1	7	1	1	1	2	1	1	1	1	1	1	2	2	1	2	2	1	2	1	2	1	1	1	1	1	4	6	5	1	1	4	1	2	1	2	1	1	1	2	1	3	1	2	2	1	1	2	1	2	1	2	1	1	1	1	1	3	2	2	1	2	2	1	1	1	3	2	1	4	6	1	3	3	1	1	2	2	2	1	2	2	1	1	1	3	4	1	2	1	2	2	2	1	2	2	2	2	2	1	2	1	1	1	1	3	1	3	1	2	2	2	1	1	3	1	3	2	6	1	5	2	1	4	1	1	4	2	1	1	3	6	5	2	1	2	1	2	2	1	1	1	1	2	1
LAML	TCGA-AB-2940-03	2	2	2	1	3	2	2	5	2	3	2	2	3	2	1	1	2	1	5	3	2	1	2	2	1	2	2	2	2	2	2	1	1	1	2	1	1	1	1	3	2	2	2	3	1	3	1	1	3	1	1	2	1	2	1	4	2	2	1	2	2	1	1	1	2	2	2	1	4	1	1	8	1	1	10	3	3	2	2	4	1	1	1	3	1	2	2	1	1	7	3	1	1	3	2	2	2	1	1	1	1	2	2	1	1	2	2	1	1	1	2	2	2	3	1	1	1	1	5	2	1	1	2	2	3	2	6	1	2	2	2	1	2	1	2	1	2	4	1	2	1	2	1	3	1	1	3	1	2	3	2	2	1	2	1	2	1	2	1	1	8	1	1	3	1	1	1	1	2	2	1	2	2	1	1	1	2	2	2	1	1	1	1	1	1	1	1	2	2	1	1	4	3	2	1	3	2	2	2	3	1	7	1	1	3	5	1	1	1	1	1	2	2	2	1	2	2	1	2	1	2	1	2	2	3	2	4	7	1	2	1	1	1	2	2	2	1	2	3	3	1	3	2	1	1	1	1	2	1	1	2	2	1	1	2	1	2	2	2	2	2	3	2	1	1	1	3	2	1	2	5	2	3	3	6	2	2	2	2	1	1	2	2	2	2	5	5	1	2	1	2	6	1	1	2	2	2	2	2	1	2	1	1	1	1	1	1	5	1	1	2	2	4	2	3	1	3	2	5	1	5	2	1	4	1	1	4	2	1	2	3	6	5	2	1	2	2	1	2	1	1	1	1	1	1
LAML	TCGA-AB-2941-03	2	2	2	2	3	2	2	2	1	3	2	2	2	1	1	2	1	1	3	2	2	1	2	2	1	1	2	1	2	1	1	2	2	1	2	1	2	2	1	3	3	3	2	2	2	3	1	1	3	2	2	2	1	1	1	4	1	1	1	8	2	2	2	2	2	1	2	1	2	1	1	3	1	3	5	5	2	2	2	2	2	1	2	2	1	2	2	1	1	5	3	2	1	1	2	2	2	1	1	2	2	2	2	2	1	2	2	1	1	3	2	1	1	1	1	1	1	1	5	1	2	2	2	1	3	2	2	2	2	2	1	3	1	3	2	1	2	4	1	1	1	2	1	1	3	2	3	1	1	2	4	2	1	1	1	2	1	3	1	2	10	1	1	2	1	1	1	1	2	2	1	3	2	1	1	1	2	4	2	1	1	1	1	6	1	2	2	3	1	1	1	4	5	2	2	4	2	2	2	5	2	10	1	2	2	9	1	1	1	1	1	1	2	2	2	2	2	1	2	1	1	1	1	2	2	2	4	1	5	2	1	2	1	2	1	2	2	2	4	3	1	2	1	1	2	2	1	2	2	1	2	2	1	2	2	1	2	2	2	1	2	3	2	1	1	2	3	2	1	6	3	1	2	7	2	1	2	1	2	1	2	1	2	2	3	9	3	2	2	1	2	3	1	1	2	1	1	2	1	1	3	1	3	2	2	1	2	1	2	1	1	2	4	2	3	1	2	2	2	2	8	1	2	4	1	1	4	2	1	1	1	6	5	1	1	2	1	2	1	1	2	2	1	1	2
LAML	TCGA-AB-2942-03	2	2	2	1	2	2	2	5	1	3	2	2	3	2	3	2	2	2	2	2	2	1	3	2	1	2	2	1	2	2	2	1	1	1	1	2	1	5	1	1	2	2	1	9	1	2	1	1	2	2	2	1	1	2	1	2	1	2	1	2	4	2	2	1	2	1	2	2	2	2	2	4	2	2	9	2	3	1	2	2	1	1	1	2	1	1	1	1	2	5	1	1	2	1	2	2	2	1	1	1	1	2	1	2	1	1	1	1	2	1	2	2	2	1	1	2	2	2	4	2	1	2	2	2	2	2	2	2	2	2	2	1	1	2	2	2	1	8	2	1	2	1	2	3	1	1	3	1	2	3	4	2	1	2	2	2	1	1	1	1	2	1	1	2	1	1	2	2	1	1	2	2	2	1	2	1	2	2	1	2	2	1	2	2	1	2	1	2	1	1	2	2	2	1	1	5	1	2	2	5	2	8	2	1	2	7	1	2	2	1	1	1	2	2	2	3	2	1	1	2	2	1	1	1	2	2	1	1	1	1	2	2	1	2	2	2	2	2	2	2	1	3	2	1	2	2	1	1	1	2	2	2	1	1	2	1	2	2	2	1	2	1	1	1	1	1	1	1	1	3	4	2	2	5	1	2	2	2	2	1	2	2	2	2	1	7	4	1	2	1	2	3	2	3	1	2	1	1	1	1	1	1	1	1	1	3	2	6	1	2	1	2	7	2	3	2	2	2	2	1	2	1	2	3	2	2	2	2	1	1	1	1	1	2	2	2	1	1	2	1	1	1	2	2	1
LAML	TCGA-AB-2943-03	2	2	1	1	3	1	2	2	2	3	2	1	4	2	1	1	1	2	4	1	2	2	3	2	2	1	2	2	2	2	2	1	1	1	2	1	1	5	1	1	3	3	2	4	1	3	1	1	3	2	1	2	2	1	1	4	2	2	2	5	3	1	1	1	2	1	1	1	4	1	1	2	1	3	8	5	3	1	2	9	2	1	1	1	1	2	1	1	1	5	1	1	1	1	2	2	3	2	2	1	1	1	2	1	2	2	3	1	1	3	2	2	1	3	1	1	1	2	6	1	1	1	3	1	1	1	4	2	2	2	2	2	2	3	1	1	2	3	2	1	1	1	1	3	1	1	3	1	2	3	2	2	2	1	1	1	1	2	1	2	3	1	1	3	2	1	1	2	2	2	1	3	1	1	1	1	1	6	1	1	1	1	1	6	1	1	2	3	2	2	1	3	5	2	1	5	1	2	2	3	1	10	1	1	3	4	1	1	1	1	1	1	2	2	2	2	2	1	2	1	2	1	1	1	3	1	1	2	1	3	1	3	1	1	2	2	1	1	4	2	2	3	1	2	2	1	2	2	1	1	2	2	1	1	1	1	1	3	2	2	2	3	2	1	1	1	1	2	1	4	5	1	3	6	2	2	2	2	1	2	2	2	1	1	1	4	3	1	2	2	2	5	1	1	2	1	2	1	2	1	3	2	3	2	1	1	1	1	2	1	2	2	6	1	3	1	3	2	4	1	8	2	2	3	1	1	2	1	1	2	3	3	1	1	1	1	1	2	1	1	1	1	1	1	2
LAML	TCGA-AB-2944-03	2	2	2	2	3	1	2	5	1	3	2	1	2	1	1	2	1	2	2	3	2	1	3	2	2	2	2	2	2	2	2	1	1	1	2	2	1	5	1	3	3	3	2	7	1	3	1	2	4	1	2	1	2	2	1	2	1	2	2	6	3	2	2	1	2	1	1	3	8	1	2	7	1	4	4	5	3	1	1	2	2	1	2	4	1	2	1	1	1	2	3	1	1	1	2	2	2	3	2	2	1	1	2	1	2	1	4	1	1	1	2	1	1	1	2	1	1	1	8	1	2	2	3	2	3	2	2	2	2	1	2	2	2	3	1	2	2	10	2	1	2	2	1	3	3	1	3	1	2	2	3	2	1	1	1	1	1	2	1	1	9	1	1	3	2	1	1	1	1	1	2	3	2	1	1	1	2	2	2	2	1	1	1	7	2	1	1	3	1	1	2	3	5	1	1	7	1	2	2	5	2	4	1	1	3	4	1	1	1	1	1	1	2	2	1	2	2	1	2	2	1	2	2	1	3	1	4	4	2	2	2	2	1	1	1	2	1	2	2	2	1	3	1	2	2	1	2	1	2	2	2	2	1	1	2	1	1	3	2	1	1	3	1	1	2	1	3	1	1	4	1	1	3	6	2	2	1	2	2	1	1	2	1	1	3	4	3	1	2	2	2	2	2	1	2	2	1	1	2	1	1	1	3	1	1	1	1	4	1	2	2	2	4	1	3	1	2	2	7	1	4	2	2	3	1	1	4	2	1	2	1	6	5	1	2	2	1	2	2	1	1	2	1	2	2
LAML	TCGA-AB-2946-03	2	2	2	1	2	2	2	2	1	3	1	2	3	1	2	1	1	2	3	3	2	1	3	2	2	2	2	1	1	2	2	1	1	1	2	1	2	1	1	3	2	2	1	3	2	2	1	1	3	2	1	2	2	2	1	4	2	2	1	2	2	1	1	2	2	2	2	1	4	1	1	8	1	4	3	3	3	1	2	5	1	1	1	1	1	1	2	1	1	2	2	2	2	1	2	2	2	2	2	1	1	2	2	1	1	2	2	1	1	1	2	2	2	3	1	2	2	1	5	2	1	1	2	2	3	2	4	1	2	2	2	1	2	2	2	1	2	3	1	1	1	2	1	3	2	1	3	1	2	3	4	2	1	2	1	2	1	2	1	1	7	1	1	3	1	1	2	1	1	1	2	2	2	1	2	1	2	2	2	1	2	1	2	7	1	1	1	2	2	2	2	4	3	2	1	5	2	2	2	3	1	7	1	1	3	5	1	1	1	1	1	2	2	2	2	2	2	2	2	1	2	1	2	1	3	2	4	1	2	2	1	1	1	2	1	1	2	2	2	2	1	3	2	1	2	2	1	2	1	1	2	2	1	1	2	1	2	3	1	3	2	3	2	1	1	1	1	1	1	2	5	2	3	3	6	2	1	1	2	1	1	2	2	2	1	5	5	1	2	2	1	2	1	1	2	2	2	2	2	1	2	1	1	1	1	1	1	5	1	1	2	1	4	2	3	1	3	2	5	1	5	2	2	2	1	2	4	2	1	2	3	6	5	1	2	2	1	1	1	1	1	1	2	1	2
LAML	TCGA-AB-2948-03	2	2	1	1	3	2	2	3	1	2	1	2	4	2	2	2	1	1	7	2	2	1	2	2	1	1	2	2	1	2	1	2	2	1	1	1	2	4	2	3	2	5	1	6	2	2	2	2	2	2	2	2	1	1	2	4	2	1	1	2	2	1	1	2	2	1	2	1	6	2	1	5	2	2	2	2	2	2	2	9	1	1	1	1	2	1	2	2	2	2	2	2	2	3	2	2	4	1	1	1	2	2	1	2	1	1	1	2	2	1	1	2	2	3	1	2	2	1	6	2	1	1	2	1	1	2	2	1	1	2	1	3	1	2	2	2	1	6	2	1	1	2	2	3	2	1	2	2	2	3	2	2	1	2	2	2	2	3	1	2	8	2	2	1	1	2	2	2	1	1	1	2	2	2	2	2	2	4	2	1	2	2	2	6	2	2	1	2	2	1	2	2	2	2	2	4	2	2	2	2	1	2	1	2	1	2	2	1	2	2	1	1	2	1	1	1	2	2	1	1	2	1	1	2	1	2	2	8	2	3	1	2	2	1	2	2	2	2	4	3	1	2	2	1	1	2	2	2	1	1	2	1	1	1	2	1	1	5	1	2	1	4	2	2	2	2	2	2	1	5	1	2	2	2	5	2	2	1	1	2	2	1	2	2	2	2	4	2	1	2	1	3	1	2	2	2	2	1	1	2	3	2	2	2	2	4	1	4	2	1	1	1	2	2	2	2	2	1	5	2	5	1	2	2	2	2	3	2	2	2	3	5	4	1	2	2	2	1	1	2	1	2	2	1	2
LAML	TCGA-AB-2949-03	2	1	1	2	3	1	2	5	1	3	2	1	3	2	2	1	1	2	2	2	1	2	3	2	2	2	2	1	2	1	2	1	1	1	2	1	2	1	1	3	3	2	2	7	1	3	1	1	4	1	2	1	2	1	1	4	2	2	2	5	3	1	1	2	2	1	1	2	7	1	2	7	1	2	4	5	3	2	1	1	1	1	1	4	1	1	2	1	1	2	2	1	1	1	2	2	3	2	2	1	2	1	1	1	2	2	3	1	1	1	1	2	2	1	1	2	1	2	3	1	2	1	3	2	3	1	7	2	2	1	2	2	2	2	1	2	2	2	2	1	1	2	1	3	1	1	3	1	2	3	2	2	1	1	2	1	1	2	1	1	3	1	1	1	2	1	1	2	1	1	2	3	1	1	1	1	1	2	2	1	1	1	1	6	1	1	1	3	1	1	2	3	3	1	1	5	1	2	2	3	2	4	1	1	1	3	1	1	1	1	1	1	2	2	1	2	1	1	1	1	2	1	1	1	1	1	4	7	3	3	1	2	1	1	1	1	1	1	2	2	1	3	1	2	1	1	1	1	2	1	2	2	1	1	1	1	1	2	2	1	1	3	2	1	1	2	3	1	1	3	5	1	2	6	1	2	2	2	2	1	1	1	1	1	1	4	3	1	2	2	2	6	2	1	2	2	1	1	2	1	3	1	3	2	1	2	1	1	1	2	1	1	2	2	3	2	3	2	5	2	2	2	2	3	1	1	4	2	1	2	1	6	5	2	1	2	1	1	2	1	1	1	1	1	2
LAML	TCGA-AB-2950-03	2	2	2	1	1	1	2	3	1	3	2	1	3	2	2	1	1	1	3	1	1	1	3	2	1	1	1	1	2	2	2	1	1	1	1	1	1	3	1	1	3	4	2	3	1	3	1	1	3	1	1	1	1	1	1	3	2	2	1	7	2	1	1	1	2	1	2	1	4	1	2	2	1	4	4	4	3	2	2	4	1	1	1	2	1	2	2	1	1	3	2	1	1	1	2	2	2	1	1	1	1	1	2	1	1	1	2	1	1	2	2	1	1	3	1	1	1	2	6	2	1	1	2	2	2	2	3	2	2	2	2	3	2	1	1	1	2	3	2	1	2	2	2	3	1	2	3	1	2	3	1	1	2	1	1	1	1	2	1	1	7	1	1	2	2	1	1	1	1	1	2	3	1	1	1	1	1	4	1	1	1	1	1	3	1	1	1	3	1	2	1	3	3	2	1	5	1	2	2	3	2	3	1	2	2	4	1	2	1	1	1	1	2	2	1	2	1	1	2	1	1	1	2	2	2	1	1	1	3	3	2	4	1	1	1	1	2	1	2	2	1	3	1	1	2	1	1	1	1	2	2	2	1	1	2	1	1	3	2	2	2	2	2	1	1	1	1	1	1	3	7	1	3	3	6	1	2	2	2	1	1	2	1	1	2	9	3	1	2	1	2	5	1	1	2	2	2	2	2	1	2	1	1	1	1	1	2	4	1	2	2	2	9	1	3	1	3	2	5	1	3	2	2	3	1	1	1	1	1	2	1	1	2	2	2	2	1	1	1	1	1	1	1	2	1
LAML	TCGA-AB-2952-03	2	2	2	1	3	2	2	3	1	1	2	1	2	2	1	1	1	1	5	1	2	2	2	2	2	1	2	2	2	2	2	2	2	1	1	2	1	4	2	2	2	5	1	4	1	2	2	2	4	2	2	2	1	2	1	4	1	2	2	2	3	1	1	1	2	1	2	1	3	2	1	7	2	2	1	5	3	2	1	4	2	1	2	3	1	2	1	2	2	4	1	2	1	3	2	2	3	3	2	1	2	2	2	2	1	1	4	2	2	2	2	1	1	3	1	2	2	3	3	1	2	1	3	1	3	1	3	2	1	2	2	3	2	3	2	2	2	6	2	1	1	1	1	3	3	1	3	2	2	2	4	2	1	2	2	2	2	2	1	1	7	2	2	4	1	2	2	1	3	2	1	2	2	2	2	1	1	3	1	1	2	2	1	10	1	2	1	2	2	2	2	2	4	2	1	2	1	2	2	2	1	10	2	1	4	6	2	1	2	2	1	2	1	1	1	2	2	1	2	1	2	1	1	1	4	2	3	7	1	3	2	2	2	2	2	2	1	2	4	2	1	2	1	2	2	2	2	2	1	1	2	2	1	1	1	1	1	2	2	2	1	4	1	1	1	2	1	2	1	2	1	2	2	6	6	2	1	2	1	2	1	2	2	2	3	4	4	2	1	1	2	6	2	1	2	2	2	1	2	2	3	1	4	1	2	3	1	5	2	2	2	2	2	1	2	2	2	2	4	1	8	1	2	4	2	2	3	2	2	1	3	5	4	1	1	2	2	1	1	2	1	2	2	2	1
LAML	TCGA-AB-2954-03	2	2	2	1	2	2	1	3	2	2	1	2	2	2	2	2	2	1	1	3	2	1	2	2	2	2	2	2	2	2	2	2	2	1	1	2	1	5	1	2	2	2	1	9	1	2	2	2	2	2	2	1	1	2	2	2	1	2	1	2	4	2	2	2	2	2	1	2	1	2	2	4	2	2	8	2	2	2	2	2	1	1	1	1	1	1	1	2	2	2	2	2	2	1	2	2	2	2	2	1	2	2	1	2	1	1	1	2	1	2	1	2	2	2	2	2	2	1	6	2	2	2	2	1	3	2	2	2	1	2	2	3	1	1	2	2	1	8	2	1	2	2	2	3	1	1	2	2	2	2	4	2	1	2	2	2	2	2	2	1	8	2	2	2	1	2	2	2	3	1	2	2	2	2	2	1	2	2	1	1	2	2	2	2	2	2	1	2	3	1	2	2	2	1	1	3	2	2	2	5	2	8	2	1	2	7	2	2	2	2	1	1	1	2	1	3	2	1	1	2	2	1	1	1	2	2	1	5	2	1	2	2	2	2	2	2	2	2	2	2	1	2	2	1	2	1	1	1	1	2	2	2	1	1	2	1	1	4	2	1	1	1	2	2	2	1	1	1	2	5	1	2	2	5	1	2	2	2	2	1	1	1	2	2	1	7	4	1	1	2	2	3	2	3	1	2	1	1	1	2	1	1	1	1	2	3	2	6	1	2	1	1	2	2	2	2	2	1	2	2	2	1	2	2	2	2	3	2	2	2	2	5	1	1	2	2	2	1	1	2	1	1	2	2	1
LAML	TCGA-AB-2955-03	2	2	2	1	1	1	2	5	1	3	1	1	3	1	1	1	2	1	4	3	2	1	3	2	2	1	1	1	2	2	2	1	1	2	2	2	1	2	1	1	3	2	2	3	1	3	1	1	3	1	1	2	2	2	1	3	2	2	1	3	2	1	1	1	2	1	1	2	4	1	1	8	1	4	4	3	3	1	2	9	1	2	1	1	1	2	2	1	1	8	3	1	1	1	2	2	2	2	2	1	1	1	1	1	2	2	2	1	1	1	2	1	1	3	1	2	1	2	4	2	1	1	2	2	1	2	7	1	2	1	2	1	2	2	1	1	2	7	2	2	1	2	1	2	1	2	3	1	1	3	3	2	2	1	1	1	1	2	1	1	2	1	1	3	2	1	1	2	2	2	2	3	1	1	1	2	1	6	1	1	1	1	1	1	2	1	2	3	1	1	1	4	3	2	1	3	2	2	2	3	2	7	1	2	3	5	1	1	1	1	1	1	2	2	2	2	2	1	2	1	2	2	1	1	3	1	2	7	3	2	2	1	1	2	1	1	1	1	3	1	2	3	1	2	1	1	1	1	1	1	2	2	2	2	2	1	2	3	2	2	2	3	2	1	1	1	1	1	1	4	5	1	3	3	6	2	1	2	2	1	1	2	1	1	1	5	5	1	2	1	1	2	2	3	1	2	2	2	2	1	2	1	1	1	1	2	1	6	1	1	2	1	4	1	3	1	3	2	2	1	5	2	1	3	1	1	1	1	1	2	1	3	2	2	1	1	1	1	2	1	1	1	1	1	2
LAML	TCGA-AB-2956-03	2	2	2	1	2	2	2	6	1	2	1	2	7	2	2	2	1	1	5	2	2	1	2	2	2	1	2	2	1	1	1	2	2	2	1	1	2	4	2	2	2	5	1	8	2	2	2	2	2	2	2	2	1	1	1	2	2	1	1	7	3	2	2	2	2	1	2	2	6	2	2	6	2	2	4	2	2	2	1	2	1	1	3	1	1	1	1	2	1	2	2	2	2	2	2	2	2	2	2	1	2	2	1	2	1	1	1	1	2	2	1	1	1	2	1	1	2	1	4	2	2	2	2	1	2	2	2	2	1	2	1	2	1	2	2	2	1	9	2	1	2	1	2	3	3	1	2	2	2	2	2	2	1	2	2	2	2	2	1	2	5	1	2	3	1	2	2	1	1	1	2	2	2	2	2	2	2	1	2	1	2	2	2	3	2	2	2	2	3	2	2	2	1	1	2	9	2	2	2	5	2	9	1	2	3	4	2	1	2	2	2	1	1	1	1	1	2	2	1	1	2	1	1	2	1	2	4	7	1	4	1	2	2	2	2	1	2	2	5	3	1	2	2	1	2	2	1	1	1	1	2	1	1	1	2	2	1	5	2	1	1	4	2	2	2	1	2	1	2	5	1	2	2	5	4	2	2	1	1	2	2	1	2	2	2	6	4	2	1	2	1	3	1	2	2	2	1	1	1	2	1	2	4	2	2	4	2	7	2	1	1	1	8	2	2	2	2	1	7	1	6	1	1	2	2	2	3	2	2	2	2	4	3	1	2	2	2	1	1	2	2	2	2	1	1
LAML	TCGA-AB-2959-03	2	2	1	2	1	1	1	2	2	3	2	1	4	2	2	1	1	2	2	2	2	2	3	2	2	2	1	2	2	1	2	1	1	2	2	1	2	1	1	3	3	2	2	2	1	3	1	2	4	1	2	2	2	1	1	3	1	2	1	4	2	2	1	1	2	1	2	2	4	1	2	7	1	4	3	5	2	2	2	3	1	2	1	1	1	1	2	1	1	3	2	1	1	1	2	2	2	2	2	1	1	1	1	1	2	1	3	1	1	3	2	2	2	3	1	2	1	2	5	1	1	1	2	2	2	1	6	2	2	2	2	2	2	3	1	2	1	2	1	1	2	1	2	3	2	2	3	1	1	3	2	2	2	1	1	1	1	1	1	1	2	1	1	3	2	1	1	2	1	1	2	3	1	1	1	1	2	2	2	1	1	2	1	7	2	1	2	3	1	1	1	3	3	2	1	3	1	2	2	2	2	4	1	1	3	4	1	1	1	1	1	2	2	2	2	2	1	1	2	1	2	1	1	1	3	1	2	6	1	2	1	3	1	1	1	2	2	1	2	2	2	3	1	1	1	1	1	2	2	2	1	2	2	2	1	2	2	2	2	1	2	2	2	1	1	1	3	1	1	3	4	1	2	6	2	2	1	2	2	1	1	1	1	1	1	2	3	1	2	2	2	3	1	1	2	1	1	1	2	1	3	1	3	2	1	1	1	4	1	1	2	2	2	1	3	1	3	2	5	2	4	2	2	3	1	1	1	1	1	1	1	2	2	2	1	2	1	2	2	1	1	1	1	1	2
LAML	TCGA-AB-2963-03	2	2	2	1	2	2	2	2	2	2	1	2	2	2	1	2	1	1	9	1	2	1	3	2	2	1	2	2	1	1	2	1	1	2	2	1	1	1	2	3	2	2	1	6	1	2	2	2	2	2	2	1	1	1	2	2	2	2	1	3	2	2	2	2	2	1	2	3	7	1	1	4	2	2	9	2	2	2	2	2	1	2	1	4	2	1	2	1	1	2	2	1	2	1	2	2	2	2	2	1	2	1	1	2	1	2	3	1	1	1	2	2	2	3	1	1	2	2	5	2	2	1	2	1	2	2	4	1	1	2	2	3	2	1	2	1	1	6	2	1	1	2	2	2	1	2	2	2	1	2	2	2	2	2	1	2	1	2	1	2	6	1	1	1	1	1	2	1	1	1	1	2	2	1	1	2	2	1	2	1	1	1	1	7	2	2	2	3	1	1	1	2	2	1	1	8	1	2	2	5	2	3	1	2	1	8	1	1	1	2	1	1	2	2	2	2	1	1	1	1	2	1	1	2	1	2	2	1	2	3	1	3	1	1	1	1	2	2	3	1	1	2	2	1	2	2	1	1	1	1	1	1	2	2	2	1	2	2	1	1	2	3	2	2	2	1	2	1	1	3	7	2	2	5	2	1	2	1	1	1	1	1	2	2	1	6	2	1	2	2	1	3	1	2	2	2	1	2	2	1	2	1	3	2	1	3	1	7	1	1	1	1	5	2	2	1	2	1	7	2	5	1	1	2	1	1	1	1	1	2	1	2	2	2	2	1	1	1	1	1	1	1	2	1	1
LAML	TCGA-AB-2964-03	2	2	2	1	1	1	2	4	1	3	2	1	4	2	1	1	1	1	9	2	2	2	3	2	1	1	1	1	2	2	2	1	1	2	2	2	1	2	1	1	3	4	2	4	1	3	1	1	5	1	1	2	2	1	1	4	2	2	2	1	1	1	1	1	2	1	2	1	7	1	1	4	1	2	2	3	3	1	1	2	1	1	2	2	1	3	2	1	1	8	3	1	1	1	2	2	3	1	1	1	1	1	2	1	1	2	3	1	1	1	2	1	1	3	1	1	1	2	6	1	1	1	2	1	2	1	5	2	2	2	2	3	2	3	1	1	2	7	1	2	1	1	1	2	1	2	3	1	1	3	2	1	1	1	1	1	1	3	1	2	3	1	1	1	2	1	1	1	2	2	1	3	1	1	1	1	1	4	1	1	1	1	1	3	2	1	2	3	2	1	1	4	4	2	1	4	1	2	2	4	2	6	1	1	1	3	1	1	1	1	1	1	2	2	2	2	1	1	1	1	1	1	1	1	1	1	1	1	4	2	1	3	1	2	1	1	1	1	3	1	2	3	1	1	1	1	1	2	1	1	2	2	2	2	1	1	2	2	1	1	2	1	1	1	1	1	1	2	1	2	4	1	3	4	1	1	1	2	1	1	2	2	1	1	2	9	2	2	2	1	1	5	1	1	2	2	2	2	2	1	2	1	3	1	1	1	1	1	2	2	1	2	4	1	3	1	3	2	4	1	7	2	2	4	1	1	1	1	1	3	3	3	2	2	1	1	1	1	2	1	1	1	1	1	2
LAML	TCGA-AB-2965-03	2	2	2	1	2	2	2	6	1	2	1	2	4	2	1	2	1	1	6	2	2	1	2	2	2	2	2	2	2	2	2	2	2	2	2	1	2	1	2	3	2	2	2	8	2	2	2	2	2	2	2	1	1	1	2	2	1	1	1	3	2	1	1	2	2	1	2	1	6	1	1	6	2	4	3	3	2	2	1	3	1	2	3	4	2	1	2	1	1	6	2	1	2	1	2	2	2	2	2	1	2	2	1	2	1	1	1	1	1	1	1	2	2	1	1	1	2	2	5	2	1	2	2	1	2	2	2	1	1	2	2	2	2	2	2	2	1	5	1	1	1	1	2	2	2	2	2	2	1	3	2	2	2	2	1	2	1	2	2	2	6	1	1	2	1	1	2	1	1	1	2	2	2	2	2	2	2	1	2	1	2	2	2	4	2	2	2	2	1	1	1	2	4	1	1	5	2	2	2	5	1	3	1	2	2	9	2	1	2	2	1	1	2	2	2	2	2	2	1	2	2	1	1	2	2	2	2	2	1	1	1	3	2	1	1	1	2	2	5	3	1	2	2	1	2	2	1	1	1	1	1	1	2	2	2	2	2	4	1	1	2	3	1	2	2	2	2	1	1	3	7	2	3	5	1	2	2	1	1	2	1	1	2	2	1	6	2	1	2	2	1	2	1	2	1	2	1	2	1	1	1	1	2	2	2	1	2	7	1	1	1	1	8	2	2	2	3	1	5	2	6	1	1	2	1	2	1	1	1	2	1	2	2	1	2	2	2	1	1	2	1	1	2	1	1
LAML	TCGA-AB-2966-03	2	2	2	1	1	1	1	5	2	3	2	1	6	1	2	1	1	2	2	3	2	1	3	2	2	2	1	1	2	1	2	1	1	1	2	2	1	2	1	1	3	4	2	3	1	3	1	1	4	1	1	2	2	2	1	3	1	2	2	4	2	2	2	1	2	1	2	2	8	1	2	8	1	3	6	3	3	1	2	4	1	1	1	3	1	2	2	1	1	6	3	1	1	1	2	2	3	3	2	1	1	1	2	1	2	2	3	1	1	3	2	1	1	3	1	1	1	2	7	1	2	1	3	2	1	2	3	1	2	1	2	1	2	3	1	1	2	3	2	2	2	2	1	1	1	2	3	1	1	4	4	2	2	1	1	1	1	2	1	1	7	1	1	3	2	1	1	2	2	2	2	3	1	1	1	1	1	4	1	1	1	1	1	4	1	1	1	3	1	1	1	4	3	2	1	5	1	2	2	1	2	7	1	1	3	5	1	1	1	1	1	2	2	2	2	2	1	1	2	1	1	2	2	1	3	1	1	4	3	2	2	3	1	1	1	1	1	1	2	2	2	3	1	2	1	1	1	2	1	1	2	2	2	2	2	1	1	3	2	2	2	3	2	1	1	1	1	1	1	4	5	1	3	5	1	2	2	2	2	1	1	2	1	1	3	3	5	2	2	2	2	5	2	1	2	2	2	1	2	1	1	1	1	1	1	3	1	4	1	1	2	2	9	1	3	1	3	2	6	1	2	2	1	3	1	1	1	1	1	2	3	3	2	2	1	1	1	2	2	1	1	1	1	1	2
LAML	TCGA-AB-2967-03	2	2	2	1	2	2	2	2	1	2	1	2	7	1	2	2	1	2	6	1	2	1	2	2	1	2	2	2	1	2	1	2	2	1	1	1	2	1	2	3	2	5	1	6	1	2	2	2	2	2	2	1	1	1	2	2	1	1	1	7	2	1	1	2	2	1	1	2	9	1	1	4	1	1	8	2	2	2	2	10	1	1	3	1	2	1	2	1	1	6	2	2	2	1	2	2	2	1	1	1	2	2	1	2	1	1	1	2	2	1	1	2	2	3	1	2	2	2	4	2	2	1	3	1	3	2	5	1	1	2	1	2	1	2	2	2	1	6	1	1	1	2	2	3	1	2	2	2	1	3	2	2	2	2	1	2	1	2	1	2	5	2	2	1	1	2	2	1	1	1	1	2	2	2	2	2	2	1	2	1	2	2	2	2	2	2	2	2	2	1	1	2	2	2	2	4	1	2	2	2	1	3	1	2	1	4	2	1	2	2	1	1	2	1	2	2	2	1	1	1	2	1	2	2	1	2	2	1	2	4	1	2	2	1	2	2	2	2	5	3	1	2	2	1	2	2	1	2	1	2	2	1	2	2	2	2	1	5	1	4	2	3	2	2	2	2	2	2	2	5	5	2	3	5	7	2	2	1	1	1	1	1	2	2	2	6	2	2	2	1	1	3	1	2	2	2	2	2	1	2	2	1	1	2	2	1	1	1	2	1	2	1	8	2	2	2	3	1	5	2	6	1	1	2	2	2	1	1	2	2	3	2	5	2	2	2	2	1	1	2	1	2	2	1	2
LAML	TCGA-AB-2969-03	2	2	2	1	2	2	2	6	1	2	1	2	7	2	2	2	1	1	7	3	1	1	2	2	1	2	2	2	1	2	1	2	2	2	1	2	1	4	2	2	2	5	1	8	2	2	2	2	2	2	2	2	1	1	2	2	1	1	1	7	3	1	2	2	2	1	2	1	7	2	1	6	2	1	1	2	2	2	1	8	1	1	3	1	2	1	2	2	1	9	2	2	2	2	2	2	4	1	1	1	2	2	1	2	1	1	1	2	1	2	1	2	2	2	1	2	2	3	4	2	2	2	3	1	2	2	5	1	1	2	1	2	1	1	2	2	1	5	1	1	1	1	2	3	3	1	2	2	2	2	2	2	2	2	2	2	2	4	2	2	5	2	2	4	1	2	2	1	1	1	2	2	2	2	2	2	2	1	2	2	2	2	2	7	2	2	2	2	3	1	1	2	2	1	2	6	2	2	2	2	1	9	1	2	4	9	2	1	2	2	2	1	1	1	1	1	2	2	1	2	2	1	1	2	4	2	2	1	1	4	2	2	2	1	2	2	2	2	5	3	1	2	2	1	2	2	1	1	1	1	1	1	1	2	2	2	1	5	1	5	1	4	1	2	2	2	2	1	2	5	1	2	2	5	5	2	2	1	1	2	1	1	2	2	2	6	4	1	1	2	1	1	1	2	1	2	1	2	1	2	1	2	1	2	2	4	2	7	1	2	1	1	8	2	2	2	2	1	5	2	6	1	1	2	2	2	3	2	2	2	2	4	3	1	2	2	2	1	1	2	2	2	2	1	1
LAML	TCGA-AB-2970-03	2	2	2	1	3	2	2	3	1	3	2	1	4	1	2	1	1	2	6	2	2	1	3	2	1	2	2	2	2	1	2	1	1	1	1	1	2	5	1	1	3	2	2	4	2	2	1	1	2	1	2	1	2	2	1	4	1	2	2	2	2	1	1	1	2	1	2	1	4	1	1	4	1	1	5	2	3	2	2	3	1	2	1	1	1	1	2	1	1	1	2	1	1	1	2	2	2	1	1	1	1	2	1	2	1	2	3	1	1	3	1	2	2	3	1	2	2	2	2	2	2	1	2	2	2	2	2	1	2	2	2	2	2	2	2	1	1	2	2	2	1	2	2	3	2	2	3	1	1	3	4	2	2	1	1	1	1	2	1	2	3	1	1	3	1	1	1	2	3	1	1	2	2	1	1	2	2	1	1	1	2	1	1	2	2	1	1	3	2	1	1	4	3	2	2	2	2	2	2	2	1	8	2	2	3	4	1	1	1	1	1	2	2	2	2	3	2	2	2	1	2	1	1	2	3	2	2	2	2	3	1	3	1	1	1	1	2	2	4	2	2	2	2	1	1	1	1	2	1	2	2	2	2	2	2	2	2	2	2	1	2	2	2	1	1	2	1	2	1	3	1	1	3	2	1	2	1	2	2	1	1	1	2	1	2	4	2	1	2	2	1	2	1	2	2	2	1	1	1	1	3	1	2	1	1	1	1	4	2	1	2	2	7	2	3	1	3	1	5	2	4	2	2	3	1	1	1	1	1	2	3	3	2	1	1	2	1	1	2	1	1	1	2	1	2
LAML	TCGA-AB-2971-03	2	2	2	1	2	2	2	3	2	2	1	2	2	2	2	2	1	2	7	2	2	1	2	2	2	2	2	2	1	1	1	2	2	1	1	2	1	2	1	2	2	5	2	6	2	2	1	2	2	2	2	2	2	1	2	2	2	1	1	3	2	2	2	2	2	1	1	3	2	2	1	2	2	3	5	2	2	2	2	9	2	2	3	1	2	1	2	2	1	8	2	2	2	1	2	2	1	2	2	1	2	2	2	2	1	1	1	2	1	1	1	2	2	2	1	2	2	2	4	2	2	1	2	1	3	2	7	2	1	2	1	3	1	2	2	2	1	9	2	1	1	2	2	2	1	2	2	2	1	2	3	2	2	2	1	2	2	2	2	2	8	2	2	2	1	2	2	2	3	1	2	2	2	2	2	2	2	1	1	2	2	1	2	4	2	2	1	2	3	1	1	2	4	1	1	3	2	2	2	5	1	2	1	1	2	9	2	1	2	2	1	1	1	1	2	2	2	2	2	1	2	1	1	2	2	2	1	6	5	3	2	4	2	1	2	1	2	2	5	3	2	2	2	1	1	2	2	1	1	1	2	1	2	1	2	1	1	5	2	2	2	1	2	2	2	2	2	1	2	2	1	2	2	2	1	2	2	2	2	1	2	1	2	2	1	2	4	1	2	2	1	3	2	2	1	1	2	1	1	2	3	1	1	1	2	1	1	4	1	1	2	1	5	2	2	2	2	1	7	2	6	1	1	2	2	2	1	2	2	2	2	5	4	2	2	2	2	1	2	2	1	1	2	1	2
LAML	TCGA-AB-2972-03	2	2	2	1	1	1	2	2	2	3	2	1	6	2	1	2	1	1	9	1	2	2	2	2	2	2	2	1	2	2	1	1	1	2	2	2	1	2	1	1	3	3	2	7	1	3	1	1	3	1	1	2	2	1	1	4	1	1	2	3	2	2	2	1	2	1	2	1	3	1	2	2	1	3	5	5	3	1	2	3	1	2	2	4	1	2	2	1	1	8	3	1	1	1	2	2	2	2	2	2	1	1	1	1	2	2	2	1	1	1	2	1	1	3	1	1	1	2	7	1	1	1	3	1	3	2	4	2	2	1	2	2	2	3	1	1	2	10	2	2	2	1	1	3	1	2	3	1	1	4	2	1	2	1	1	1	1	3	1	1	2	1	1	1	2	1	1	1	2	2	1	3	1	1	1	2	1	6	1	1	1	1	1	6	1	1	2	3	2	2	1	4	5	2	1	8	1	2	2	4	1	3	1	2	1	3	1	1	1	1	1	1	2	2	2	2	1	1	1	1	1	2	2	1	1	1	1	8	1	2	2	3	1	1	1	1	1	1	3	1	1	3	1	1	2	1	2	2	1	1	2	2	1	2	2	1	2	4	2	1	2	3	2	1	1	1	1	2	1	2	1	1	3	4	3	1	1	1	2	1	1	2	1	1	1	9	2	2	2	1	2	5	2	1	2	2	2	2	2	1	2	1	3	1	1	3	1	7	1	1	1	2	4	1	3	1	3	2	4	1	5	1	1	3	1	1	1	1	1	2	3	3	1	2	1	1	1	1	2	1	1	1	1	1	1
LAML	TCGA-AB-2973-03	2	2	2	1	2	2	2	2	1	2	1	2	7	2	2	2	1	2	7	1	2	1	2	2	2	2	2	2	1	1	1	2	2	1	2	1	2	4	2	2	2	5	1	6	2	2	2	2	2	2	2	2	1	1	2	2	2	1	1	3	2	1	1	2	2	1	1	1	6	2	1	6	2	1	5	2	2	2	1	8	2	2	3	1	2	1	2	2	2	9	2	2	2	2	2	2	2	1	2	1	2	2	2	2	1	1	1	2	1	2	1	2	2	2	1	2	2	2	7	2	2	1	2	1	1	2	6	1	1	2	1	2	1	1	2	2	1	6	1	1	1	1	2	1	2	1	2	2	1	2	2	2	2	2	2	2	2	2	2	2	5	2	2	2	1	2	2	2	3	1	1	2	2	2	2	2	2	1	1	1	2	2	2	9	2	2	1	2	3	2	2	2	2	1	2	2	2	2	2	2	3	2	1	2	2	5	2	1	2	2	2	1	1	1	1	1	2	2	1	1	2	1	1	2	2	2	2	3	1	1	1	2	2	1	2	2	2	2	5	3	1	2	2	1	1	2	2	1	1	1	2	1	2	1	2	2	1	5	2	5	2	3	1	2	2	2	2	1	2	5	6	2	2	5	5	2	2	1	1	2	1	1	2	2	1	2	4	1	1	2	1	2	1	2	2	2	1	2	1	2	1	2	2	2	2	4	2	4	1	2	1	1	2	2	2	2	2	1	5	2	6	1	1	2	2	2	3	1	2	1	2	5	4	1	2	2	2	1	1	2	2	2	2	1	2
LAML	TCGA-AB-2975-03	1	2	1	1	1	1	2	2	2	3	2	1	6	1	1	2	1	1	4	1	2	2	3	2	1	1	2	1	2	2	2	1	1	1	2	2	1	3	1	3	3	4	2	4	1	3	1	1	5	2	1	1	2	1	1	3	2	1	2	6	2	2	2	1	2	2	1	3	9	1	1	4	1	3	9	4	3	1	2	10	1	2	1	4	1	3	1	1	1	9	2	1	1	3	2	2	3	1	1	1	1	1	2	1	1	2	3	1	1	1	2	1	1	1	1	1	1	1	6	1	2	2	2	2	3	1	6	1	2	1	2	1	2	1	1	1	2	7	1	1	1	2	1	3	1	1	3	1	2	4	3	2	1	1	1	1	1	1	1	1	6	1	1	1	2	1	1	1	1	2	2	3	1	1	1	1	1	6	2	1	1	1	1	7	1	2	1	3	1	2	2	4	3	1	1	3	1	2	2	4	2	7	1	1	1	3	1	2	1	1	1	1	2	2	2	2	2	1	1	2	1	2	1	1	1	1	4	4	3	3	1	4	1	2	1	1	1	2	3	2	2	3	1	2	2	1	1	1	1	1	2	2	1	1	1	1	2	2	2	4	2	2	2	1	1	1	3	1	1	2	5	1	2	4	7	2	1	2	2	1	2	1	1	1	1	8	5	1	2	2	1	5	1	1	2	1	1	1	2	1	2	1	3	1	1	3	1	7	1	1	2	2	7	1	3	1	3	2	4	1	5	1	1	3	1	1	4	2	1	2	1	6	5	2	1	2	1	1	2	1	1	1	1	1	2
LAML	TCGA-AB-2976-03	2	2	2	1	1	1	2	2	1	3	2	1	6	2	1	2	1	1	9	1	2	2	3	2	2	1	2	2	1	2	2	1	1	2	2	2	1	3	1	3	3	4	2	7	1	3	1	1	5	1	1	1	1	2	1	3	2	2	1	3	2	1	2	1	2	2	2	2	7	1	1	7	1	3	9	2	3	2	2	2	1	2	2	1	1	2	1	1	1	10	3	1	1	3	2	2	2	2	2	2	2	1	1	1	1	2	3	1	1	1	2	1	1	1	1	1	1	2	3	1	2	2	2	1	3	1	4	2	2	2	2	3	2	2	1	1	2	7	2	2	1	2	1	2	2	2	3	1	1	4	3	2	2	1	1	1	1	2	2	1	6	1	1	3	2	1	1	2	1	2	2	3	1	1	1	2	1	6	2	1	1	1	1	4	2	1	2	3	1	1	1	4	4	1	1	5	1	1	2	4	1	6	1	2	3	3	1	2	1	1	1	1	2	2	2	2	1	1	1	2	2	1	2	1	3	1	2	1	2	1	2	3	1	1	1	1	1	2	3	1	1	3	1	2	2	1	1	1	1	1	2	1	2	2	1	1	1	4	1	1	2	3	2	1	1	1	3	1	1	3	4	1	3	5	3	1	1	2	2	1	1	2	1	1	1	3	2	1	2	2	2	5	1	1	1	2	1	2	2	1	2	1	3	1	1	1	1	7	1	1	2	2	6	1	3	1	3	2	3	1	7	1	1	3	1	1	4	1	1	2	1	6	5	2	1	1	1	1	2	1	1	1	1	1	2
LAML	TCGA-AB-2977-03	2	1	2	1	2	2	2	3	1	1	1	2	2	2	2	2	1	1	2	1	2	1	2	2	1	2	2	1	1	2	1	2	2	1	1	2	1	4	1	2	2	5	1	9	1	2	2	1	2	1	2	2	1	2	2	2	1	2	2	5	3	2	2	2	2	2	1	3	8	2	1	7	2	1	7	5	2	2	1	6	2	1	1	1	1	1	1	2	2	2	2	2	2	1	1	2	1	1	1	1	2	2	2	2	2	1	4	1	2	2	1	2	1	2	1	2	2	3	1	2	2	1	3	2	1	1	2	1	1	1	2	1	2	2	2	2	1	5	1	1	1	1	1	1	3	1	2	2	2	2	3	2	1	2	2	1	2	2	2	1	8	2	2	4	1	2	2	1	3	1	1	2	2	2	2	1	2	3	1	2	2	2	1	5	1	2	1	2	3	1	2	2	4	1	1	9	1	2	2	5	3	5	2	1	4	6	2	2	2	2	2	1	1	1	1	3	2	1	1	1	2	2	2	1	4	2	3	4	4	1	2	2	2	2	2	1	1	1	2	1	1	2	2	2	1	2	2	1	1	1	2	1	1	1	1	1	1	4	2	4	1	4	1	2	2	1	1	1	2	2	5	2	1	5	1	2	2	2	2	1	1	1	2	2	2	2	4	1	1	2	1	4	2	1	2	2	1	1	1	2	3	1	4	1	1	2	1	2	1	2	1	1	5	1	2	2	2	1	7	1	6	1	2	2	2	2	2	2	2	1	2	1	3	2	2	2	2	1	1	2	1	2	2	1	1
LAML	TCGA-AB-2978-03	2	2	1	2	3	2	2	2	1	3	2	2	4	1	2	2	1	2	9	2	2	1	3	2	2	1	2	1	2	1	2	1	1	1	1	1	2	1	1	1	3	2	2	1	2	3	1	1	2	2	2	1	1	1	1	4	2	1	2	3	2	1	1	2	2	1	2	1	3	1	1	7	2	1	9	5	3	2	2	4	1	2	3	1	2	1	2	1	1	8	2	1	2	1	2	2	4	2	2	1	1	2	2	1	2	2	3	1	1	1	2	1	1	3	1	1	2	2	6	1	1	1	2	1	2	2	3	1	2	2	2	2	2	2	1	1	1	2	2	1	1	1	2	2	2	2	3	1	1	3	2	1	1	1	1	1	1	2	1	2	3	1	1	1	1	1	1	1	1	1	1	3	1	1	1	1	1	2	1	1	1	1	2	4	1	2	1	3	2	1	1	4	4	2	2	8	1	2	2	4	1	3	1	1	1	9	1	1	2	2	1	1	2	2	2	2	1	1	1	1	2	1	1	2	1	2	1	1	1	3	1	3	1	1	1	1	1	2	2	2	2	3	2	1	2	2	1	2	2	1	1	1	2	2	2	2	2	2	2	2	2	3	2	1	1	2	1	2	1	2	1	1	2	6	1	2	1	1	2	1	2	1	2	1	1	6	2	2	2	1	1	5	1	1	2	1	2	1	2	1	3	1	3	2	1	1	1	7	2	1	2	2	1	2	3	1	3	1	5	2	5	2	2	4	1	1	1	2	1	1	3	3	1	2	1	1	1	1	1	1	1	1	1	1	1
LAML	TCGA-AB-2979-03	2	1	2	1	3	1	2	3	1	3	2	1	3	1	1	1	1	2	5	3	1	1	2	2	1	1	2	1	1	2	2	1	1	1	1	2	1	1	1	1	3	1	1	3	1	3	1	1	3	2	1	2	1	1	1	4	1	2	1	5	3	1	1	1	2	2	2	1	4	1	1	8	1	2	8	3	3	1	2	4	1	1	1	3	1	2	2	1	2	5	3	1	1	3	1	2	2	3	2	1	1	1	1	1	1	2	2	1	2	2	2	2	1	3	1	1	1	3	8	2	1	1	2	2	3	1	7	1	2	2	2	1	2	3	1	1	2	3	2	2	1	1	1	3	1	1	3	1	2	1	4	2	1	1	1	1	2	3	1	1	7	1	1	3	2	1	1	1	2	2	2	3	1	1	1	1	1	3	1	1	1	1	1	10	1	1	1	1	2	1	1	4	3	2	1	3	1	2	2	3	2	7	1	1	3	5	1	1	1	1	1	2	2	2	1	2	2	1	2	1	2	1	2	1	3	1	3	1	1	2	2	1	1	2	2	2	1	1	3	2	1	3	1	2	2	1	1	2	1	1	2	2	1	1	1	1	1	3	2	2	1	2	2	1	1	1	1	2	1	4	5	1	3	6	6	2	1	2	2	1	1	2	1	1	2	5	5	1	1	1	2	2	2	1	2	2	2	2	2	1	3	1	4	1	1	3	1	3	2	1	2	2	4	1	3	1	3	2	3	1	5	2	2	3	1	1	2	2	1	3	3	1	4	2	1	2	1	1	1	1	1	2	1	2	1
LAML	TCGA-AB-2980-03	1	2	2	1	1	1	1	1	1	1	2	1	1	1	1	1	1	1	4	2	1	2	3	1	2	1	1	1	2	2	1	1	1	1	2	1	2	1	1	3	1	1	2	1	1	1	1	1	1	1	1	1	1	1	1	1	2	1	1	4	2	1	1	1	2	1	2	1	4	1	2	6	1	4	3	1	1	1	1	3	1	2	2	2	1	1	2	1	1	5	3	1	1	3	2	2	3	2	1	1	1	1	1	1	1	2	2	1	1	2	2	1	1	3	1	1	1	2	3	1	1	1	1	2	2	1	1	1	2	2	1	3	2	2	1	1	2	1	1	1	2	1	1	2	2	2	1	1	1	1	1	1	2	1	1	1	1	5	1	2	3	1	1	1	2	1	1	1	2	2	1	1	1	1	1	2	1	1	2	1	1	1	1	1	2	1	1	1	2	2	1	1	1	2	2	4	1	1	1	1	1	1	1	2	1	1	1	1	1	1	1	2	2	2	2	2	1	1	2	1	1	1	1	1	1	1	2	2	1	3	1	3	1	1	1	1	1	1	1	1	1	1	1	2	1	1	1	2	1	2	1	2	2	2	1	1	2	1	2	1	2	3	1	1	1	1	3	2	1	1	6	1	1	4	5	1	1	2	1	2	1	2	1	1	2	3	5	1	2	2	1	3	1	1	2	1	2	1	2	1	1	2	1	1	1	4	1	3	2	1	1	2	1	2	3	1	1	2	1	1	1	1	2	4	1	1	1	1	1	3	3	2	2	1	1	1	1	1	2	1	1	1	1	1	1
LAML	TCGA-AB-2981-03	2	2	2	1	2	2	1	2	1	2	1	2	2	2	2	2	1	1	5	1	2	1	2	2	2	2	2	2	1	2	2	2	2	2	1	2	1	4	2	2	2	5	1	6	2	2	2	2	2	2	2	2	1	1	2	2	1	1	1	2	2	2	2	2	2	1	1	2	5	2	1	4	2	2	5	2	2	2	1	2	2	1	3	1	1	1	2	2	2	10	2	2	2	1	2	2	2	1	2	1	2	2	1	2	1	1	1	2	2	2	1	2	2	2	2	2	2	1	4	2	2	2	2	1	1	2	5	1	1	2	1	2	1	1	2	2	1	8	1	1	1	1	2	1	3	1	2	2	2	2	3	2	2	2	2	2	2	1	2	2	5	2	2	2	1	2	2	1	3	1	2	2	2	2	2	2	2	5	1	1	2	2	2	9	2	2	1	2	3	1	2	2	2	1	2	1	2	2	2	5	3	2	1	1	2	7	2	1	2	2	2	2	1	1	1	1	2	2	1	2	2	1	1	2	2	2	1	1	1	1	2	2	2	1	2	2	2	2	5	3	1	2	2	1	1	2	2	1	1	1	1	1	1	1	2	2	1	5	1	1	1	4	1	2	2	2	2	1	2	5	1	2	2	5	3	2	2	1	2	1	1	1	2	2	1	2	4	1	1	2	1	1	1	2	1	2	1	1	1	2	1	1	2	2	2	1	2	1	2	2	1	1	8	2	2	2	2	1	7	2	6	1	1	2	2	2	3	2	2	1	2	5	4	1	2	2	2	1	1	2	2	2	2	1	2
LAML	TCGA-AB-2982-03	1	1	1	1	1	1	2	1	1	1	1	1	1	1	1	1	1	1	8	2	1	2	1	1	2	1	2	1	1	2	1	1	1	1	1	1	2	3	1	1	1	1	1	1	1	1	1	1	1	1	1	1	1	1	1	1	1	1	1	6	3	1	1	2	1	1	1	1	6	1	2	1	1	4	4	1	1	1	1	2	1	2	1	2	1	1	1	1	1	5	3	1	1	3	1	1	1	2	2	1	1	1	1	1	1	1	1	1	1	2	1	1	1	3	1	1	1	1	6	1	1	1	1	1	1	1	1	2	2	2	1	3	2	2	1	1	2	1	1	1	2	2	1	1	1	1	1	1	2	1	1	1	1	1	1	1	1	5	1	2	1	1	1	1	2	1	1	1	1	1	1	1	1	1	1	1	1	5	1	1	1	1	1	8	1	1	1	1	2	1	2	1	1	2	2	2	1	1	1	1	2	1	1	1	1	1	1	1	1	1	1	1	2	2	1	2	1	1	1	1	1	1	2	1	1	1	1	7	2	3	1	4	1	1	2	1	1	1	1	2	1	1	1	1	2	1	2	2	1	1	2	2	1	1	1	1	1	1	1	1	1	1	1	1	1	1	1	2	1	1	1	1	1	1	4	2	2	2	1	2	2	1	1	1	1	1	1	1	1	1	2	2	1	1	2	2	2	1	2	1	4	2	3	1	1	1	1	4	2	1	1	1	6	1	1	1	1	2	1	1	1	1	2	1	1	1	2	2	1	1	3	1	1	2	1	1	1	1	1	1	1	1	1	2	2
LAML	TCGA-AB-2983-03	2	2	2	1	3	1	2	3	1	3	2	1	3	2	2	1	1	2	1	2	2	1	3	2	2	2	2	2	2	2	2	1	1	1	2	1	2	1	1	3	3	2	2	7	2	3	1	2	2	1	2	1	2	2	1	3	1	2	1	5	2	1	1	1	2	2	2	1	4	1	2	5	1	3	8	5	3	1	1	2	1	1	1	3	1	2	2	1	1	2	2	1	1	3	2	2	2	2	2	1	1	1	1	1	1	2	3	1	1	3	2	1	1	1	1	2	1	1	7	1	1	1	2	2	3	2	4	1	2	2	2	2	2	3	1	1	2	6	1	2	2	1	1	3	1	2	3	1	1	3	2	2	1	1	1	1	1	2	2	1	6	1	1	3	2	1	1	2	1	1	2	3	1	1	1	1	1	1	2	1	1	1	1	2	2	1	1	3	1	2	2	4	3	2	1	2	2	2	2	3	2	7	1	2	3	8	1	1	1	1	1	1	2	2	2	2	2	1	2	1	2	1	2	2	3	1	2	7	1	2	1	3	1	2	2	2	2	1	4	2	1	3	2	1	2	1	1	1	1	1	2	2	2	2	2	2	2	2	2	1	2	2	2	1	1	1	3	1	1	4	5	1	2	4	4	2	1	2	1	2	2	1	1	1	1	4	5	1	2	2	1	6	2	1	2	2	1	1	2	1	3	2	3	2	1	4	1	1	2	2	2	1	1	1	3	1	3	2	5	2	4	2	2	3	1	1	4	1	1	2	1	6	5	2	1	2	1	1	1	1	1	1	1	1	2
LAML	TCGA-AB-2984-03	1	2	2	1	1	1	1	4	1	3	2	1	5	1	1	1	1	2	8	1	1	2	3	2	2	1	1	1	2	2	1	1	1	1	1	2	1	1	1	3	3	4	2	5	1	2	1	1	1	1	1	2	2	2	1	1	1	2	2	1	1	1	1	1	2	1	2	3	7	1	2	2	1	4	6	4	3	1	2	2	1	1	1	3	2	3	1	1	1	5	1	1	1	1	2	2	2	2	2	1	1	1	2	1	1	1	4	1	1	1	2	1	1	1	1	1	1	3	1	1	1	1	3	2	1	1	1	1	2	1	2	3	2	3	1	1	2	7	2	1	2	2	1	2	2	2	3	1	1	1	1	2	1	1	2	1	1	1	1	1	3	1	1	3	2	1	1	1	2	2	1	3	1	1	1	1	1	3	2	2	1	1	1	7	1	1	1	1	1	1	1	4	3	1	1	5	1	2	2	1	2	5	1	1	3	3	1	2	1	1	1	1	2	2	2	2	1	1	2	1	1	1	1	1	3	1	2	1	2	2	2	1	1	3	2	1	1	1	3	1	1	3	1	2	2	1	1	1	1	1	2	2	1	1	1	1	2	4	2	1	2	1	2	1	1	1	3	1	1	4	5	1	3	4	3	1	2	2	2	1	1	2	1	1	1	8	5	1	1	2	1	1	2	1	2	2	1	2	2	1	2	1	4	1	1	2	1	5	1	2	2	2	5	1	3	2	1	2	6	1	4	2	1	3	1	1	4	2	1	3	1	7	5	2	2	2	1	1	2	1	1	1	1	2	2
LAML	TCGA-AB-2985-03	2	2	2	1	2	2	2	6	1	2	1	2	7	2	2	2	1	1	7	1	2	1	2	2	1	2	2	2	1	1	1	2	2	1	1	1	2	4	2	2	2	5	1	6	2	2	2	2	2	2	2	2	1	1	2	2	2	2	1	7	3	1	1	2	2	1	2	1	7	2	1	6	2	2	1	2	2	2	1	7	1	1	3	1	2	1	1	2	2	9	2	2	2	2	2	2	4	1	1	1	2	2	1	2	1	1	1	2	1	2	1	2	2	2	1	2	2	1	6	2	2	1	2	1	3	2	2	1	1	2	1	2	1	1	2	2	1	2	2	1	1	1	2	1	3	1	2	2	2	2	2	2	2	2	2	2	2	1	1	2	8	2	2	2	1	2	2	1	3	1	1	2	2	2	2	2	2	1	1	1	2	2	2	9	2	2	1	2	3	2	2	2	2	1	2	9	2	2	2	2	1	9	1	2	2	9	2	1	2	2	2	1	1	1	1	1	2	2	1	1	2	1	1	2	2	2	2	6	1	4	1	2	2	1	2	2	2	2	5	3	1	2	2	1	2	2	1	1	1	1	1	1	1	1	2	2	1	5	2	5	2	4	1	2	2	2	2	1	2	5	6	2	2	2	5	2	2	1	1	2	1	1	2	2	1	2	4	2	1	2	1	3	1	2	2	1	1	1	1	2	1	2	2	2	2	4	2	7	2	1	1	1	2	2	2	2	2	1	5	2	6	1	1	2	2	2	3	2	2	1	2	5	4	1	2	2	2	1	1	2	2	2	2	1	1
LAML	TCGA-AB-2986-03	2	2	2	1	1	1	2	5	1	3	2	2	6	1	1	2	1	1	9	1	2	1	2	2	2	2	2	2	2	1	2	1	1	1	2	2	1	1	1	1	3	4	2	8	1	3	1	2	5	1	1	1	1	2	1	3	1	2	1	5	3	2	2	1	2	2	2	3	7	2	1	5	1	1	6	4	3	1	1	2	1	1	1	3	1	1	1	1	1	1	3	1	1	2	2	2	2	2	2	1	1	1	1	1	1	2	3	1	1	1	2	1	1	1	1	1	1	3	4	2	2	1	3	1	2	1	5	2	2	1	2	1	2	3	1	1	2	6	1	2	1	1	1	2	1	2	3	1	1	4	3	2	1	1	2	1	1	2	2	1	6	1	1	4	2	1	1	1	2	2	2	3	1	1	1	1	1	2	1	2	1	1	1	5	1	1	1	3	1	1	1	4	4	1	1	5	1	2	2	4	1	5	1	1	4	6	1	2	1	1	1	1	2	2	2	2	1	1	1	2	2	1	1	1	4	1	1	5	1	3	2	2	1	3	2	1	1	2	3	1	1	3	1	2	2	1	1	1	1	1	1	1	1	2	1	1	1	4	1	1	2	3	1	1	1	1	1	1	1	3	5	1	3	5	5	1	1	2	1	2	1	2	1	1	1	5	5	1	2	1	1	4	1	1	2	1	1	2	2	1	2	1	3	1	1	4	1	8	1	2	1	2	6	1	3	2	2	2	3	1	7	1	1	2	1	1	2	2	1	2	1	1	3	2	2	1	1	1	2	1	1	1	1	2	1
LAML	TCGA-AB-2987-03	2	2	2	1	2	2	2	3	1	2	1	2	7	1	2	2	2	2	7	1	2	1	2	2	1	2	2	2	2	1	1	2	2	1	1	1	2	4	2	2	2	5	1	8	2	2	2	2	2	2	2	2	1	2	2	2	2	1	2	2	2	1	1	2	2	1	1	1	6	2	1	3	2	1	8	2	2	2	1	2	2	2	3	1	1	1	2	2	2	7	2	2	2	3	2	2	2	3	2	1	2	2	2	2	1	1	1	2	1	1	1	2	2	2	1	2	2	2	7	2	2	1	2	1	1	2	5	1	1	2	2	2	1	2	2	2	1	9	1	1	1	1	2	1	3	1	2	2	2	2	4	1	2	2	2	2	2	2	1	2	8	2	2	2	1	2	2	2	3	1	1	2	2	2	2	2	2	4	1	1	2	2	2	9	2	2	1	2	3	1	2	2	2	1	2	7	2	2	2	2	3	2	1	1	2	7	2	1	2	2	2	2	1	1	1	1	2	2	2	1	2	1	1	2	2	2	2	3	1	1	1	2	2	1	2	2	2	2	5	3	2	2	2	1	1	2	2	1	1	1	2	1	2	2	2	2	2	5	2	1	2	4	1	2	2	2	2	1	2	5	1	2	2	2	5	2	2	1	1	2	2	1	2	2	3	6	4	2	1	2	1	1	1	2	1	2	1	1	1	2	1	2	2	2	2	4	2	4	2	1	1	1	2	2	2	2	2	1	5	2	6	1	2	2	2	2	3	1	2	1	2	5	4	1	2	2	2	1	1	2	2	2	2	1	1
LAML	TCGA-AB-2988-03	2	2	2	1	1	1	2	2	1	3	2	2	6	2	1	2	1	2	9	1	2	1	3	2	2	1	1	2	2	2	1	1	1	2	2	2	1	3	1	1	3	4	2	7	1	3	1	2	5	2	1	1	2	1	1	3	1	1	1	5	2	2	2	2	2	2	2	3	7	1	1	4	1	2	4	4	3	1	2	3	1	1	1	4	1	2	1	1	1	9	3	1	1	1	2	2	3	2	2	1	1	1	1	1	1	2	3	1	2	2	2	1	1	1	1	1	1	1	8	2	2	1	3	1	3	2	4	2	2	2	2	3	2	3	1	1	2	5	2	2	1	1	1	3	1	2	3	1	1	4	3	2	1	1	1	1	1	1	2	1	7	1	1	1	2	1	1	1	1	2	2	3	1	1	1	2	1	6	1	2	1	1	1	4	2	1	2	3	1	2	2	4	4	1	1	8	1	2	2	4	1	6	1	2	1	8	1	2	1	1	1	1	2	2	2	2	1	1	1	2	2	2	1	1	1	1	1	2	1	3	2	3	1	1	1	1	1	2	3	1	1	2	1	2	2	1	1	1	1	1	2	2	1	1	1	1	1	4	2	1	2	3	2	1	1	1	1	1	1	3	1	1	3	5	1	2	2	2	2	1	1	2	1	1	1	2	4	1	2	2	2	2	1	1	1	2	1	2	2	1	2	1	3	1	1	1	1	3	1	2	1	2	10	1	3	1	3	2	3	1	7	1	2	3	1	1	2	2	1	2	1	1	5	2	1	1	1	1	2	1	1	1	1	1	2
LAML	TCGA-AB-2990-03	2	2	2	1	1	1	1	4	2	3	1	1	5	2	1	1	1	1	5	1	1	2	3	1	2	1	2	1	2	2	1	1	1	1	1	2	1	1	1	3	3	4	2	5	1	3	1	1	5	1	2	2	2	1	1	3	2	1	1	5	1	2	2	1	2	2	2	1	8	2	1	2	1	3	9	5	3	1	2	5	1	1	1	3	1	1	2	1	1	5	3	1	1	1	2	2	3	2	2	1	1	1	1	1	1	1	3	1	1	1	2	1	1	1	1	1	1	3	6	1	1	2	3	1	3	1	3	1	2	1	1	1	2	2	1	1	2	6	2	1	1	2	1	2	3	1	3	1	1	3	2	2	1	1	1	1	1	2	1	1	3	1	1	1	1	1	1	1	2	2	2	3	1	1	1	2	1	1	2	2	1	1	1	6	1	1	1	2	1	1	1	4	4	1	1	7	1	2	2	4	2	5	1	1	1	1	1	2	1	1	1	1	2	2	2	2	1	1	2	1	1	1	2	1	1	2	4	1	2	3	1	3	1	2	1	1	1	2	3	1	1	3	1	1	2	2	1	1	1	1	2	2	1	1	1	1	2	4	2	3	2	3	2	1	1	1	3	1	1	2	1	1	2	4	1	1	2	2	2	1	2	2	1	1	1	8	5	1	2	1	1	5	2	1	2	2	2	2	2	1	2	1	4	1	1	1	1	4	1	1	2	1	5	1	3	1	3	2	4	1	5	1	1	4	1	1	4	2	1	2	1	6	5	1	1	1	1	1	2	1	1	1	1	2	1
LAML	TCGA-AB-2991-03	1	1	1	1	1	1	2	1	1	1	1	1	1	1	1	1	1	1	8	2	1	1	1	1	1	2	1	1	2	1	1	1	1	1	1	2	2	3	1	1	1	1	1	3	1	1	1	1	1	1	1	2	1	1	1	1	2	1	1	6	3	1	1	2	1	2	2	1	9	1	1	4	1	3	2	1	1	1	1	10	1	1	1	2	1	1	1	1	1	5	3	1	1	3	1	1	1	1	1	1	1	1	1	1	1	1	2	1	2	2	1	1	1	3	1	1	1	1	6	2	1	1	1	1	1	1	1	1	2	1	1	3	2	2	1	1	1	1	1	1	1	1	1	1	3	1	1	1	2	1	1	1	1	1	1	1	1	5	1	1	1	1	1	1	1	1	1	1	1	2	2	1	1	1	1	1	1	3	1	1	1	1	1	8	1	1	1	1	1	1	2	1	1	2	1	2	1	1	1	1	1	1	1	1	1	1	1	1	1	1	1	1	2	2	1	2	1	1	1	1	1	1	2	1	1	2	1	1	1	3	1	4	1	2	1	1	1	1	1	1	1	1	1	2	2	1	2	1	1	1	2	2	1	1	1	1	2	1	2	4	1	1	1	1	1	1	1	2	1	1	1	1	1	1	7	1	1	2	2	1	2	2	1	1	2	1	1	1	2	1	2	2	1	1	2	2	2	1	2	1	4	1	1	1	1	3	1	8	1	2	2	2	5	1	1	2	1	2	1	1	1	1	1	1	1	1	1	2	1	1	3	1	1	2	1	1	1	1	1	1	1	1	1	2	1
LAML	TCGA-AB-2992-03	2	2	2	1	2	2	1	3	1	2	1	2	4	2	3	1	1	2	1	2	1	1	2	2	1	1	2	2	2	1	1	2	2	1	1	1	2	4	2	2	2	5	1	6	1	2	2	1	2	2	2	1	2	1	2	4	2	1	1	2	2	1	1	2	2	1	2	1	4	1	1	3	1	1	4	2	2	2	1	2	1	1	2	1	1	1	2	2	2	7	1	2	2	1	2	2	4	1	1	1	2	2	2	2	1	1	1	2	2	2	1	2	2	3	1	2	2	1	7	2	1	1	2	2	1	1	3	1	1	2	2	3	1	2	2	2	1	2	2	1	1	1	2	3	3	1	2	2	2	3	2	2	2	2	2	2	2	2	1	2	4	2	2	2	1	2	2	2	3	1	1	2	2	2	2	2	2	4	1	1	2	2	1	6	1	2	1	2	2	1	2	2	2	2	2	2	2	2	2	2	1	2	1	2	2	2	2	1	2	2	2	1	1	1	1	1	2	2	1	1	1	1	1	2	2	2	1	7	4	2	1	2	2	1	2	2	2	2	4	2	1	2	2	1	2	2	2	2	1	1	2	1	1	1	1	1	1	5	2	1	1	3	2	2	2	2	1	2	1	2	4	2	2	2	3	2	2	2	2	1	1	1	2	2	2	2	4	2	1	2	1	6	1	1	2	1	1	1	1	2	3	1	2	1	2	1	1	4	2	1	2	1	7	2	2	2	3	1	5	2	2	1	2	2	2	2	3	2	2	2	3	5	4	2	1	2	2	1	1	2	1	2	2	1	2
LAML	TCGA-AB-2993-03	2	2	2	1	1	1	2	4	1	3	2	1	5	1	1	1	1	1	9	3	2	1	3	2	1	1	2	1	2	2	2	1	1	1	2	1	1	2	1	1	3	4	2	6	1	3	1	1	5	1	1	1	2	1	1	3	2	2	1	1	1	1	1	1	2	2	2	1	4	1	1	4	1	3	9	4	3	1	2	5	1	1	1	4	1	3	2	1	1	4	3	1	1	1	2	2	3	1	1	1	1	1	2	1	1	1	3	1	1	1	2	1	1	1	1	1	1	1	4	2	1	2	2	1	3	2	4	2	2	1	2	1	2	3	1	1	2	7	2	2	1	2	1	3	1	2	3	1	1	3	2	2	1	1	1	1	1	2	1	1	7	1	1	1	1	1	1	1	2	2	2	3	1	1	1	2	1	4	1	1	1	1	1	6	1	1	2	3	1	1	1	4	4	1	1	5	1	2	2	4	2	6	1	1	1	8	1	2	1	1	1	1	2	2	2	2	1	1	1	2	1	1	1	1	1	2	1	8	5	3	1	4	1	1	1	1	1	2	3	1	1	3	1	2	2	1	1	1	1	1	2	2	1	2	2	1	2	4	2	3	2	3	2	1	1	1	1	1	1	3	2	1	3	4	2	2	1	2	2	1	2	2	1	1	2	8	1	1	2	1	2	2	2	1	1	2	2	1	2	1	4	1	3	1	1	3	1	3	1	1	2	2	10	1	3	1	1	2	6	1	7	2	1	4	1	1	2	2	1	3	1	3	5	2	1	1	1	1	2	1	1	1	1	2	2
LAML	TCGA-AB-2994-03	2	1	2	1	2	2	1	1	1	1	1	2	1	2	1	1	1	1	5	2	1	1	2	1	1	2	1	1	1	2	1	2	1	1	1	2	1	4	1	3	1	1	1	6	1	1	2	1	1	1	2	2	1	1	1	1	1	1	1	7	3	2	2	2	1	1	1	1	5	2	1	4	1	2	4	1	1	2	1	2	2	1	1	3	1	1	1	2	2	4	3	1	1	1	1	1	2	1	1	1	2	2	1	2	1	1	1	1	1	2	1	1	1	3	1	2	1	1	1	2	1	1	1	1	1	1	6	1	1	1	1	2	1	2	2	2	2	1	1	1	1	2	1	1	3	1	1	1	2	1	1	1	2	1	2	1	2	2	1	1	1	1	2	1	1	2	2	1	1	2	2	1	2	2	2	2	1	5	2	1	2	2	1	8	1	1	1	1	2	1	2	2	1	2	1	6	2	1	1	5	1	1	1	2	1	2	2	1	2	2	2	1	1	2	1	1	2	1	1	1	1	2	1	1	1	2	4	4	5	1	2	2	1	1	2	1	1	1	1	3	1	1	2	1	1	2	2	1	1	1	2	2	1	1	1	1	1	1	2	1	1	4	1	1	1	1	3	1	1	1	6	2	1	1	3	2	1	2	2	1	2	1	2	1	1	1	1	2	1	1	1	3	2	1	2	2	1	1	1	2	4	1	1	1	2	1	1	8	1	1	1	1	2	1	2	2	2	1	7	2	1	1	1	1	2	2	3	2	2	1	3	5	4	2	2	2	2	1	1	2	1	2	2	2	2
LAML	TCGA-AB-2995-03	2	2	1	2	3	1	2	3	1	3	2	1	4	1	2	1	1	2	4	2	2	2	3	2	1	2	2	1	2	2	2	1	1	1	2	1	2	3	1	3	3	3	2	1	1	3	1	1	5	1	1	1	2	1	1	4	2	2	2	2	2	1	1	1	2	1	2	1	4	1	1	7	1	4	2	5	3	1	2	2	2	1	2	4	1	2	2	1	2	3	2	1	1	1	2	2	3	1	1	2	1	1	2	1	2	2	3	1	1	3	2	2	1	3	1	1	1	1	2	1	1	1	2	1	3	2	4	2	2	2	2	2	2	2	1	1	2	2	2	2	1	2	1	3	1	1	3	1	2	3	2	1	1	1	1	1	1	2	1	1	2	1	1	1	2	1	1	1	3	2	1	3	1	1	1	1	1	2	2	1	1	1	1	6	1	1	1	3	2	2	1	3	5	2	1	4	1	2	2	4	1	4	1	1	1	1	1	1	1	1	1	1	2	2	2	2	1	1	2	1	1	1	1	1	1	1	4	7	3	3	1	3	1	1	1	1	1	1	4	2	1	3	1	2	2	1	2	2	2	1	2	2	1	2	1	1	1	2	1	1	1	3	2	1	1	2	3	2	1	2	1	1	2	6	1	2	1	2	2	1	2	1	1	1	2	4	3	2	2	2	2	6	2	1	2	1	1	1	2	1	3	2	3	2	1	1	1	1	1	1	2	2	4	1	3	1	3	2	5	1	8	2	2	3	1	1	4	2	1	3	3	6	5	2	1	2	1	2	2	1	1	1	1	1	2
LAML	TCGA-AB-2996-03	2	2	1	2	3	2	2	3	1	2	2	1	4	2	2	1	1	2	2	2	2	2	3	2	2	1	2	1	2	1	2	2	1	1	1	1	1	3	2	3	2	2	1	4	1	2	1	1	2	2	2	2	2	1	1	4	2	1	2	2	2	1	1	2	2	1	2	1	4	2	1	4	1	1	5	5	3	2	2	3	1	1	2	1	1	1	2	1	2	2	2	1	1	1	2	2	3	2	2	1	1	2	1	1	1	1	1	1	2	1	2	2	2	3	1	2	1	1	2	1	1	1	2	1	3	1	4	2	2	2	2	1	1	2	2	2	1	2	2	1	1	1	2	3	1	1	3	1	2	3	2	1	1	1	1	1	1	3	1	2	2	1	2	1	1	1	2	2	1	1	1	2	1	1	2	1	2	1	2	1	2	1	1	2	2	2	1	2	2	1	1	2	2	2	2	5	2	2	2	2	1	2	1	1	1	8	1	1	1	1	2	2	2	2	2	2	2	1	2	1	2	1	1	2	1	2	4	8	1	2	1	2	1	1	2	2	2	2	4	2	1	3	2	1	2	1	2	2	2	2	2	2	1	1	1	1	1	2	2	1	2	2	2	1	1	2	3	2	1	2	5	2	3	6	3	2	2	2	2	1	2	1	2	2	1	1	1	2	2	1	1	5	1	1	2	1	1	1	2	1	3	1	1	2	1	1	1	1	2	1	2	2	4	2	3	1	3	1	5	2	5	1	2	4	1	2	4	2	2	2	3	6	5	2	1	2	1	1	1	1	1	1	2	1	2
LAML	TCGA-AB-2998-03	1	1	1	1	1	2	1	5	1	1	1	2	1	1	3	1	1	1	5	2	1	2	1	1	2	2	1	1	2	2	1	1	1	1	1	1	2	3	1	1	1	1	1	5	1	1	1	1	1	1	1	1	1	1	1	1	1	1	1	5	2	2	2	2	1	2	2	2	1	1	1	4	1	3	3	1	1	2	1	2	1	1	1	4	1	1	1	1	1	2	1	1	1	3	1	1	4	2	2	1	2	2	2	1	1	1	1	1	1	2	1	1	1	1	1	1	1	1	6	2	1	2	1	2	3	1	1	1	1	1	1	3	2	2	2	1	1	1	1	1	1	2	1	3	3	1	1	1	1	1	1	2	1	1	1	1	2	5	2	1	1	1	1	1	2	1	1	2	1	2	2	1	2	1	1	2	1	5	1	1	1	2	2	1	1	1	1	1	1	1	2	1	1	1	1	1	1	1	1	1	1	1	1	2	1	2	1	1	1	1	2	1	2	2	1	2	1	1	1	2	1	2	2	1	1	1	1	4	2	3	1	2	1	1	1	2	2	1	1	1	1	1	2	2	2	1	2	1	1	1	1	2	1	1	1	1	2	1	1	1	1	1	1	1	1	1	1	1	1	1	6	1	1	1	3	2	1	2	2	1	1	2	1	1	2	1	1	2	2	2	1	2	1	1	1	2	1	1	1	1	4	1	1	1	1	2	1	6	1	1	2	1	2	1	1	1	1	1	2	1	1	1	1	1	1	1	3	1	1	1	1	5	1	1	1	2	1	1	1	1	1	1	2	2	1
LAML	TCGA-AB-2999-03	1	1	1	1	1	1	1	1	1	1	1	1	1	1	1	1	1	1	8	2	1	2	1	1	2	1	1	1	1	2	1	1	1	1	1	1	1	3	1	3	1	1	2	1	1	1	1	1	1	2	1	1	1	1	1	1	2	1	1	1	1	1	1	1	1	1	1	1	9	1	1	1	1	3	9	1	1	1	1	10	2	1	1	2	1	1	1	1	1	3	3	1	1	3	1	1	1	2	2	1	1	1	2	1	1	2	2	1	1	2	1	1	1	3	1	1	1	1	1	1	1	1	1	1	1	1	1	1	2	1	1	1	2	2	1	1	2	1	1	1	1	1	1	1	3	2	1	1	1	1	1	1	1	1	1	1	1	5	1	1	1	1	1	1	2	1	1	1	2	2	1	1	1	1	1	1	1	5	2	1	1	1	1	8	1	1	1	1	2	1	2	1	1	2	1	1	1	1	1	1	1	1	1	1	1	1	1	1	1	1	1	1	2	2	1	2	1	1	1	1	1	1	1	1	1	1	2	7	1	3	1	1	1	1	1	1	1	1	1	1	1	1	1	2	2	1	2	2	1	1	2	2	1	2	1	1	1	1	1	4	1	1	1	1	1	1	3	2	1	1	1	1	1	1	7	1	1	2	2	1	1	2	1	1	1	1	1	1	1	1	2	5	2	1	2	2	2	1	1	1	4	1	1	1	1	3	1	4	1	1	2	1	2	1	1	1	1	2	1	1	1	1	1	1	1	1	4	1	1	1	3	6	1	2	1	1	1	1	1	1	1	1	1	1	1
LAML	TCGA-AB-3000-03	2	2	2	1	2	1	2	5	1	3	1	1	3	1	1	1	2	2	5	3	2	1	2	2	1	2	1	1	2	2	2	1	1	1	1	2	2	1	1	3	3	2	1	7	1	3	1	1	3	1	1	1	1	2	1	3	2	2	1	2	2	1	1	1	2	2	2	2	2	1	1	8	1	1	8	3	3	1	2	4	1	1	1	3	1	2	2	1	2	9	3	1	1	3	2	2	2	1	1	1	1	1	2	1	1	2	2	1	1	1	2	2	2	3	1	1	1	1	5	1	1	1	3	2	3	2	7	2	2	2	2	1	1	1	1	1	2	3	1	2	1	2	1	3	1	2	3	1	2	3	2	2	1	1	1	1	1	2	1	1	8	1	1	3	1	1	1	2	2	2	2	3	1	1	1	1	2	2	2	1	1	1	1	2	1	1	1	3	1	2	1	4	3	2	1	5	1	2	2	3	2	7	1	1	3	4	1	1	1	1	1	2	2	2	1	2	2	1	2	1	2	1	1	1	3	2	4	7	3	2	1	1	1	2	2	1	1	1	2	2	1	3	2	1	2	1	1	1	1	1	2	2	1	1	2	1	1	4	2	2	1	3	2	1	1	1	1	1	1	4	5	1	3	3	6	1	2	2	2	1	1	2	1	1	2	5	5	1	2	1	1	3	2	1	2	2	2	2	2	1	2	1	1	1	1	3	1	3	1	2	2	2	4	1	3	1	3	2	5	1	5	2	2	4	1	1	4	2	1	3	1	6	5	2	1	2	1	1	2	1	1	1	1	1	1
LAML	TCGA-AB-3001-03	1	1	2	1	1	1	2	1	1	1	2	1	1	1	1	1	1	1	8	2	1	2	2	1	2	2	1	1	1	2	1	1	1	1	1	1	2	1	1	1	1	1	1	1	1	1	1	1	1	1	1	2	1	1	1	1	2	1	1	6	3	1	1	1	1	1	1	1	4	1	1	2	1	1	5	1	1	1	2	3	1	1	1	2	1	1	1	1	2	3	3	1	1	3	1	1	1	2	2	1	1	1	1	1	1	2	2	1	1	2	2	1	1	3	1	1	1	1	6	1	1	1	1	1	1	1	4	2	2	1	1	3	2	2	2	1	1	1	1	1	1	2	1	1	1	2	1	1	2	1	1	1	1	1	1	1	2	5	1	2	7	1	1	1	1	1	1	1	1	2	1	1	1	1	1	1	1	1	1	1	1	1	1	8	1	1	1	1	2	1	1	1	1	2	2	7	1	1	1	1	2	1	1	1	1	1	1	1	1	1	1	1	2	2	1	2	1	1	1	1	1	1	2	1	1	2	1	8	3	3	1	2	1	2	1	1	1	1	1	2	1	1	1	2	2	1	1	2	1	1	2	2	1	2	1	1	1	1	2	1	1	1	2	1	1	1	1	2	1	1	5	1	1	1	3	2	2	2	2	1	1	1	1	1	1	1	1	1	1	1	2	3	1	1	2	2	2	1	1	1	4	1	1	1	1	1	1	5	1	1	2	2	1	1	1	1	1	1	1	1	1	1	1	1	1	1	2	2	1	1	3	5	1	2	1	1	1	1	1	1	1	1	1	1	1
LAML	TCGA-AB-3002-03	2	2	1	2	2	1	2	3	2	3	1	1	4	2	2	1	1	2	4	1	1	1	3	2	1	2	2	1	2	2	2	1	1	1	1	1	2	1	1	3	3	2	2	4	1	2	1	1	4	1	2	2	2	2	1	4	2	2	2	6	2	1	1	2	2	1	2	1	6	1	2	2	1	1	9	2	2	2	1	1	1	1	1	3	1	2	2	1	2	7	3	1	1	1	2	2	2	1	1	1	2	2	1	1	2	1	3	1	1	3	2	1	1	3	1	2	1	3	8	1	1	1	2	1	3	2	3	2	2	2	2	2	2	3	1	1	1	2	2	1	2	2	1	3	1	1	3	1	2	3	4	2	1	1	1	2	1	2	1	1	3	1	1	3	2	1	1	2	1	1	2	3	1	1	1	2	2	2	2	1	1	1	1	4	2	2	1	2	1	2	2	4	3	1	1	3	2	1	1	4	2	4	1	1	3	4	1	1	1	1	1	1	2	2	2	2	2	1	2	1	1	1	2	1	3	2	4	1	2	2	1	3	1	3	2	2	2	1	2	2	2	3	2	2	2	1	1	1	2	1	2	2	1	1	2	1	1	2	2	1	2	2	1	1	1	1	3	1	1	4	4	1	3	6	1	2	1	2	2	1	1	1	1	1	2	4	3	1	2	2	2	5	2	1	2	2	1	1	2	1	3	1	1	1	1	1	1	4	1	2	1	1	1	1	3	2	3	2	4	1	4	1	2	4	1	1	4	2	1	1	1	6	5	1	1	2	1	2	2	1	1	1	1	1	2
LAML	TCGA-AB-3005-03	2	2	2	1	2	2	2	3	1	2	2	2	7	2	1	1	1	1	5	2	2	1	2	2	1	2	1	1	1	2	1	1	1	1	1	1	2	4	2	3	2	5	1	8	2	2	2	1	3	2	1	1	1	1	1	1	2	1	1	2	3	1	1	2	2	1	2	1	6	2	1	5	2	1	1	5	3	2	1	3	1	1	3	3	1	1	1	1	2	1	2	1	1	3	2	2	3	2	2	1	2	1	1	1	1	1	1	1	2	2	2	2	2	1	1	1	2	3	6	2	1	1	2	2	3	2	2	1	1	2	1	3	2	2	2	1	2	3	2	2	1	1	1	3	1	1	3	1	2	1	4	2	1	1	2	1	1	4	1	1	7	1	2	3	1	1	2	1	3	1	2	3	2	1	2	2	1	1	2	1	2	2	2	7	1	2	1	2	1	1	1	2	4	1	1	6	2	2	2	4	2	9	1	2	1	9	1	1	1	1	1	2	1	2	1	2	2	2	1	1	2	1	1	2	3	2	4	2	1	4	1	1	1	2	2	2	2	1	3	1	1	3	1	1	2	1	1	1	1	1	2	1	1	1	2	1	1	2	2	1	1	4	2	1	1	1	3	1	1	2	7	1	2	4	4	2	2	2	1	2	2	1	2	2	2	6	4	1	1	2	1	3	1	1	1	2	1	1	1	2	1	2	4	2	2	4	1	1	1	2	1	2	7	1	3	2	3	1	3	1	6	1	1	2	1	2	4	2	1	2	1	4	3	1	1	2	2	1	1	1	1	1	2	2	1
LAML	TCGA-AB-3006-03	2	2	2	1	1	1	2	2	2	3	2	1	6	1	1	2	1	1	8	1	2	2	3	2	2	1	2	1	2	2	1	1	1	2	2	1	1	2	1	3	3	4	2	5	1	3	1	1	5	2	1	1	1	1	1	3	1	1	2	1	1	1	1	1	2	1	2	3	3	1	1	2	1	2	2	5	3	1	2	4	1	1	1	3	1	1	1	1	1	5	3	1	1	3	2	2	3	2	2	1	1	1	2	1	1	2	3	1	1	1	2	1	1	3	1	1	1	1	8	1	1	1	3	1	3	1	4	2	2	1	2	3	2	3	1	1	2	10	2	2	1	2	1	3	1	1	3	1	1	4	3	2	1	1	1	1	1	2	1	1	9	1	1	1	2	1	1	1	2	2	1	3	1	1	1	1	1	4	2	2	1	1	1	6	2	1	2	3	1	1	1	4	4	2	1	8	1	2	2	4	1	6	1	1	1	8	1	2	1	1	1	1	2	2	2	2	1	1	1	1	1	1	2	1	1	1	4	1	2	3	1	3	1	1	1	1	1	2	3	1	1	3	1	2	2	1	1	2	1	1	2	2	1	1	1	1	2	4	1	2	2	3	2	1	1	1	3	2	1	2	5	1	2	4	1	1	1	2	2	1	1	2	1	1	1	9	2	2	2	1	2	5	2	1	2	1	2	2	2	1	2	1	3	1	1	1	1	7	1	1	2	2	6	1	3	1	3	2	3	1	5	2	2	4	1	1	4	2	1	2	3	6	5	2	1	1	1	1	2	1	1	1	1	1	1
LAML	TCGA-AB-3007-03	1	1	1	1	1	1	1	1	1	1	2	1	1	1	1	1	1	1	8	2	1	2	1	1	2	1	2	1	2	2	1	1	1	1	1	2	1	1	1	3	1	1	1	5	1	1	1	1	1	1	1	2	1	1	1	1	1	1	1	1	1	2	2	2	1	1	2	3	4	1	2	2	1	3	9	1	1	1	2	2	1	1	1	2	1	1	1	1	1	9	3	1	1	3	1	1	1	2	2	1	1	1	1	1	1	2	2	1	2	2	2	1	1	3	1	1	1	1	6	1	1	1	1	1	3	1	6	2	2	1	1	3	2	2	1	1	2	1	1	1	2	1	1	3	3	1	1	1	2	1	1	1	1	1	1	1	1	5	1	1	1	1	1	1	2	1	1	1	1	2	1	1	1	1	1	1	1	3	2	1	1	1	1	8	1	1	1	1	1	1	1	1	1	2	1	3	1	1	1	1	1	1	1	1	1	1	1	1	1	1	1	1	2	2	2	2	1	1	1	2	1	2	2	1	1	1	4	4	3	3	2	3	1	1	1	1	1	1	1	1	1	1	1	2	2	1	2	1	1	2	2	2	1	1	1	1	2	1	1	1	1	1	1	1	1	1	3	2	1	1	1	1	1	1	3	1	1	2	2	1	2	2	1	1	1	4	1	1	2	2	2	2	2	1	2	2	1	1	2	1	4	1	4	1	1	3	1	6	1	2	2	2	1	1	1	1	1	2	1	1	1	1	1	1	1	1	4	2	1	3	3	6	5	2	1	2	1	1	2	1	1	1	1	2	1
LAML	TCGA-AB-3008-03	2	2	2	1	1	1	2	5	1	3	2	1	3	1	1	1	2	2	3	3	2	1	3	2	2	1	2	1	2	2	2	1	1	1	1	1	2	1	1	1	3	4	1	3	1	3	1	1	3	1	1	2	2	2	1	4	2	2	1	4	2	1	1	1	2	1	2	1	4	1	1	8	1	3	8	3	3	1	2	9	1	1	1	1	1	2	2	1	1	3	3	1	1	1	2	2	2	3	2	1	1	1	2	1	1	2	2	1	1	1	2	1	1	3	1	1	1	1	6	2	1	1	3	2	3	2	7	1	2	2	2	1	2	2	1	1	2	3	2	2	1	2	1	3	1	1	3	1	2	3	4	2	1	1	1	1	1	2	1	2	6	1	1	3	2	1	1	1	2	2	2	3	1	1	1	1	1	2	2	1	1	1	1	7	1	1	1	3	2	1	1	4	3	2	1	5	1	2	2	3	2	7	1	1	3	4	1	1	1	1	1	2	2	2	1	2	2	1	2	1	2	1	2	1	3	1	4	8	3	2	1	1	1	3	1	2	1	1	2	2	1	3	1	2	2	1	1	2	1	1	2	2	1	1	2	1	2	3	2	2	2	2	2	1	1	1	3	2	1	4	5	1	3	3	6	1	2	2	2	1	1	2	1	1	3	5	5	1	2	1	1	3	2	1	2	1	2	2	2	1	2	1	1	1	1	1	1	4	2	1	2	2	4	1	3	1	3	2	5	1	5	2	2	3	1	1	4	2	1	2	3	6	5	2	1	1	1	1	2	1	1	1	1	1	1
LAML	TCGA-AB-3009-03	1	2	2	1	1	1	2	3	2	3	2	1	3	2	2	1	1	2	6	3	2	1	3	2	2	2	1	1	2	2	2	1	1	1	1	1	2	1	1	3	3	2	1	7	1	3	1	1	5	1	1	2	2	2	1	3	2	2	1	6	2	1	1	1	2	1	2	1	6	1	1	4	1	1	5	5	2	2	2	3	2	1	1	3	1	1	1	1	2	3	2	1	1	3	2	2	3	3	2	1	1	1	1	1	1	2	2	1	1	1	2	1	1	1	1	1	1	1	5	2	1	2	2	2	3	2	6	2	1	2	2	1	2	3	1	1	2	2	1	2	1	2	1	3	1	1	3	1	2	3	4	2	2	1	1	1	1	2	1	1	9	1	1	3	2	1	1	2	1	2	2	3	1	1	1	1	2	2	2	1	1	1	1	7	2	1	1	3	1	2	1	4	3	1	1	3	1	2	2	1	2	4	1	2	3	5	1	1	1	1	1	1	2	2	1	2	1	1	2	2	1	1	2	1	3	1	4	7	2	3	1	3	1	2	1	1	1	1	3	2	2	3	1	2	1	1	1	1	1	1	2	2	1	1	2	1	1	3	2	1	2	2	2	1	1	1	3	1	1	2	2	1	3	3	1	1	2	2	1	1	1	2	1	1	3	9	3	1	2	2	2	2	1	3	1	2	1	2	2	1	2	2	3	1	1	1	1	3	1	2	1	2	7	1	3	1	3	2	6	1	2	2	2	4	1	1	4	1	1	3	1	6	1	2	2	2	1	1	2	1	1	1	1	1	1
LAML	TCGA-AB-3011-03	2	2	1	1	1	1	1	4	2	3	1	1	3	1	1	1	1	2	6	3	2	2	2	2	2	1	1	1	1	2	2	1	1	1	2	2	1	1	1	1	3	4	2	8	1	3	1	1	5	1	1	2	2	2	1	3	2	2	1	1	1	1	1	1	2	1	2	1	4	1	1	5	1	4	2	3	3	1	2	2	1	1	1	3	2	3	2	1	1	2	3	1	1	2	2	2	3	2	2	1	1	1	2	1	1	1	3	1	2	1	2	1	1	1	1	1	1	1	6	1	1	1	2	1	3	1	1	1	2	1	2	3	2	1	1	1	2	3	1	1	1	2	1	3	1	1	3	1	1	3	4	2	1	1	1	1	1	1	1	1	8	1	1	3	2	1	1	2	2	2	1	3	1	1	1	2	1	1	1	2	1	1	1	6	1	1	1	1	1	1	1	4	3	1	1	2	2	2	2	4	2	6	1	1	3	1	1	1	1	1	1	1	2	2	2	2	1	1	2	1	1	1	2	1	3	1	1	7	2	3	1	3	1	3	1	1	1	1	3	1	1	3	1	1	1	1	1	1	1	1	2	2	1	1	1	1	2	4	2	1	2	2	2	1	1	1	1	1	1	2	5	1	3	4	5	2	2	2	1	2	2	1	1	1	1	8	5	1	2	2	1	4	1	1	1	2	1	1	2	1	3	2	4	1	1	4	1	4	1	1	2	1	7	1	3	1	1	2	6	1	4	1	2	2	1	1	2	2	1	2	1	1	1	2	1	2	1	1	2	1	1	1	1	2	1
LAML	TCGA-AB-3012-03	1	1	1	1	1	1	1	1	1	1	2	1	1	1	1	1	1	1	8	2	1	2	1	1	2	1	1	1	1	2	1	1	1	1	1	1	2	3	1	3	1	1	1	1	1	1	1	1	1	1	1	2	1	1	1	1	2	1	1	1	1	1	1	2	1	1	1	1	3	1	2	2	1	3	8	1	1	1	1	2	1	1	1	2	1	1	1	1	2	3	3	1	1	3	1	1	1	2	2	1	1	1	2	1	1	2	2	1	1	2	2	1	1	3	1	1	1	1	1	1	1	1	1	2	1	1	1	2	2	1	1	3	2	2	1	1	2	1	2	1	2	2	1	1	3	2	1	1	2	1	1	1	1	1	1	1	1	5	1	2	1	1	1	1	2	1	1	1	2	1	2	1	1	1	1	1	1	5	2	1	1	1	1	8	1	1	1	1	1	1	2	1	1	1	1	4	1	1	1	1	1	1	1	1	1	1	1	1	1	1	1	1	2	2	1	2	1	1	1	1	1	1	2	1	1	1	4	1	2	3	1	4	1	1	1	1	1	1	1	1	1	1	1	2	2	2	2	1	1	1	2	2	1	2	1	1	2	1	2	1	1	1	1	1	1	1	3	1	1	1	1	1	1	1	4	2	1	2	2	2	2	1	1	1	1	1	1	1	1	1	1	2	2	1	2	1	1	1	1	1	4	1	1	1	1	1	1	5	1	1	2	2	1	1	1	1	1	2	1	1	1	1	1	1	1	1	4	2	1	1	1	6	5	1	1	1	1	1	1	1	1	1	1	2	1
LGG	TCGA-CS-4938-01	1	1	1	1	1	1	1	1	1	1	1	1	1	1	1	1	1	1	1	1	1	1	1	1	1	1	1	1	1	1	1	1	1	1	1	1	1	1	1	1	1	1	1	1	1	1	1	1	1	1	1	1	1	1	1	1	1	1	1	1	1	1	1	1	1	1	1	1	1	1	1	1	1	1	1	1	1	1	1	1	1	1	1	1	1	1	1	1	1	1	1	1	1	1	1	1	1	1	1	1	1	1	1	1	1	1	1	1	1	1	1	1	1	1	1	1	1	1	1	1	1	1	1	1	1	1	1	1	1	1	1	1	1	1	1	1	1	1	1	1	1	1	1	1	1	1	1	1	1	1	1	1	1	1	1	1	1	1	1	1	1	1	1	1	1	1	1	1	1	1	1	1	1	1	1	1	1	1	1	1	1	1	1	1	1	1	1	1	1	1	1	1	1	1	1	1	1	1	1	1	1	1	1	1	1	1	1	1	1	1	1	1	1	1	1	1	1	1	1	1	1	1	1	1	1	1	1	1	1	1	1	1	1	1	1	1	1	1	1	1	1	1	1	1	1	1	1	1	1	1	1	1	1	1	1	1	1	1	1	1	1	1	1	1	1	1	1	1	1	1	1	1	1	1	1	1	1	1	1	1	1	1	1	1	1	1	1	1	1	1	1	1	1	1	1	1	1	1	1	1	1	1	1	1	1	1	1	1	1	1	1	1	1	1	1	1	1	1	1	1	1	1	1	1	1	1	1	1	1	1	1	1	1	1	1	1	1	1	1	1	1	1	1	1	1
LGG	TCGA-CS-4941-01	1	2	1	1	1	2	1	2	2	2	1	2	2	1	2	2	1	2	1	1	2	2	2	1	2	1	1	1	2	2	2	2	2	2	1	2	2	2	2	2	2	1	1	2	1	2	2	2	1	1	2	1	2	1	2	2	1	2	1	2	2	2	2	1	2	1	2	2	2	2	2	2	1	2	1	2	2	1	2	2	2	1	1	2	1	1	1	2	1	2	2	1	2	2	1	1	2	2	1	1	2	2	1	2	2	2	1	2	1	1	2	1	1	1	1	1	2	2	2	1	2	2	2	2	2	2	1	1	1	2	1	1	2	2	2	2	1	1	1	1	2	1	1	2	1	1	2	2	1	1	2	2	2	1	1	2	2	2	1	2	1	2	1	1	1	1	1	1	2	2	2	2	2	2	2	1	1	2	2	1	2	1	2	1	2	2	2	2	1	2	2	1	1	1	2	2	2	2	2	2	2	1	2	1	1	1	2	2	2	2	2	2	2	2	2	2	2	1	1	2	1	2	2	1	1	1	2	2	1	1	2	2	2	1	1	2	1	1	1	2	1	2	1	1	1	2	1	1	1	2	1	2	1	1	2	2	1	2	1	2	1	1	1	2	1	2	2	1	2	1	2	1	2	2	2	1	1	1	2	1	1	1	1	1	1	1	1	1	1	1	2	2	1	2	2	1	1	2	1	2	1	1	1	1	1	1	1	1	2	1	2	2	2	2	1	2	2	1	2	1	1	1	2	2	2	2	2	2	1	1	1	1	2	2	1	1	2	1	1	2	1	1	1	1	1
LGG	TCGA-CS-4942-01	1	1	2	2	1	1	1	1	2	1	2	1	1	1	1	1	1	2	1	1	1	1	1	2	2	2	1	1	1	1	1	1	1	2	1	2	1	1	2	1	1	1	2	1	2	1	2	1	2	2	3	2	2	2	1	1	2	1	1	2	1	1	1	2	1	1	1	2	1	1	2	1	1	1	1	1	1	1	1	3	1	2	2	1	2	2	1	1	2	2	1	1	1	3	1	1	1	2	1	2	1	1	1	1	1	1	2	1	1	1	2	2	1	1	2	1	1	2	3	2	1	1	1	2	1	2	1	1	1	1	1	1	1	3	1	2	2	1	1	1	2	1	2	1	1	1	1	1	1	1	1	1	1	1	1	1	1	1	1	1	1	1	1	1	1	1	1	2	1	1	2	1	1	1	1	1	2	3	1	1	1	1	1	1	1	1	1	1	1	1	1	1	2	1	1	1	1	1	1	1	1	1	1	1	1	1	1	1	2	2	3	1	1	3	1	1	1	2	2	2	1	1	1	1	1	1	1	1	1	1	1	1	1	1	1	1	2	1	1	1	1	1	1	2	1	1	2	1	2	2	1	1	1	1	2	3	1	1	1	3	2	1	2	1	1	1	1	1	1	1	1	1	1	1	1	1	1	2	1	2	1	1	1	1	2	1	1	1	1	1	1	1	2	1	1	2	1	2	1	1	2	1	1	1	2	2	2	1	2	2	1	1	3	1	1	1	1	2	1	1	1	1	2	1	1	1	1	2	1	1	1	1	1	1	2	1	1	1	1	2	1	1	2	1	2
LGG	TCGA-CS-4943-01	1	3	2	2	1	3	2	1	1	3	2	1	1	1	1	1	2	2	1	1	1	2	1	2	2	2	2	1	1	1	1	1	1	2	1	3	3	1	2	1	1	1	2	1	2	1	1	1	2	2	1	1	1	2	1	1	2	1	1	3	2	1	1	2	1	1	2	3	1	1	2	2	2	1	1	1	1	2	1	4	1	2	2	1	2	2	1	1	2	2	1	1	1	4	1	1	2	2	2	2	1	3	1	1	2	1	2	1	1	1	2	2	1	2	2	1	3	2	1	1	1	1	1	2	1	1	2	1	2	3	1	1	1	4	1	1	2	1	1	1	2	1	2	1	2	2	1	3	1	1	2	2	1	1	1	1	1	2	1	1	1	1	1	1	1	1	1	2	1	1	1	1	1	1	1	1	2	3	1	1	1	2	3	2	1	3	1	3	1	1	2	1	2	1	1	1	1	1	1	1	1	1	1	1	1	1	1	2	1	1	3	2	2	3	3	1	1	1	2	1	1	1	1	1	1	1	1	2	1	1	1	1	1	2	1	1	2	2	1	3	1	1	1	2	2	3	2	1	2	3	1	1	1	1	2	1	2	1	2	4	2	1	1	1	1	1	2	1	1	1	1	1	1	1	3	2	1	2	1	1	1	2	1	1	2	1	2	2	1	2	1	3	1	1	3	2	1	3	1	2	2	1	1	1	2	2	2	1	1	1	1	1	1	1	2	1	1	2	2	1	1	1	1	1	1	1	2	2	1	1	1	1	1	1	2	2	1	1	1	1	1	1	2	1	2
LGG	TCGA-CS-4944-01	1	1	2	2	1	4	2	1	1	1	2	2	3	1	2	1	2	2	1	1	1	1	1	2	1	1	1	1	1	1	1	1	1	1	1	1	1	1	1	2	1	1	1	1	2	1	2	1	1	2	3	1	1	1	1	1	2	1	1	1	1	1	1	2	1	1	1	1	1	2	2	1	2	1	1	1	1	1	1	3	1	1	1	1	1	2	1	1	1	2	2	1	1	3	1	1	1	2	1	1	1	1	1	1	1	1	1	3	2	1	1	2	1	1	3	1	1	1	1	2	1	1	1	2	1	1	1	1	1	1	1	1	1	5	1	1	1	1	1	1	2	1	1	1	1	1	1	4	1	1	1	1	1	1	1	1	3	2	1	1	1	1	1	1	1	2	2	1	1	1	2	1	3	1	1	1	1	1	2	2	1	1	3	1	1	1	2	3	1	3	1	1	1	1	1	2	1	1	1	3	1	1	1	1	1	2	1	1	1	1	1	1	1	4	1	1	1	2	2	3	1	1	1	1	1	1	3	1	1	2	2	1	3	1	2	1	1	1	1	1	1	1	1	2	1	1	1	1	2	2	1	2	2	1	1	3	1	1	1	3	1	1	2	1	2	1	2	1	1	1	2	2	1	1	1	2	1	3	1	1	1	1	1	1	2	2	1	1	2	1	1	1	1	2	3	2	2	2	1	1	1	1	1	2	1	1	1	1	1	2	3	3	1	1	1	2	1	2	1	1	1	2	1	1	3	3	2	3	1	1	1	1	2	2	1	1	1	1	1	1	2	2	2	1	1
LGG	TCGA-CS-5390-01	1	3	2	3	2	3	2	1	1	3	2	3	4	1	1	3	1	1	2	2	2	1	1	2	3	2	3	1	1	3	3	1	3	1	2	3	3	1	3	1	3	2	1	3	2	1	1	1	2	2	3	2	1	2	3	3	2	3	2	4	2	1	1	2	3	1	1	4	2	3	2	1	1	1	1	1	1	1	2	2	1	2	1	1	1	2	1	3	1	2	1	2	3	2	2	1	2	3	2	1	3	3	1	3	1	1	2	3	1	1	2	2	2	2	1	1	4	1	4	2	2	2	1	2	1	1	1	1	2	3	2	2	3	3	1	1	2	2	1	1	2	2	2	2	2	2	1	5	2	2	1	1	3	2	2	1	4	2	2	2	1	3	2	2	1	3	3	2	1	1	1	3	3	3	3	1	2	1	3	2	3	2	1	1	1	3	1	3	2	2	2	2	1	2	3	1	1	1	1	3	1	2	2	1	2	2	1	2	1	1	3	2	1	4	4	2	3	1	1	3	2	1	2	2	2	2	4	2	2	2	2	1	3	3	1	2	2	1	2	3	2	3	2	2	2	1	2	2	3	2	1	1	3	1	2	4	2	1	2	5	2	1	1	1	1	1	1	2	3	2	1	1	1	1	2	2	2	4	1	1	2	2	2	2	2	3	3	2	1	1	1	1	1	1	3	2	1	4	2	1	2	2	1	1	2	1	2	2	1	2	4	1	3	2	2	1	3	2	3	1	2	3	1	3	4	3	1	1	1	1	2	1	1	2	2	2	3	2	1	1	3	3	2	2	2
LGG	TCGA-CS-5393-01	1	2	2	3	1	1	1	1	1	1	2	1	1	1	1	1	1	1	1	1	2	1	1	2	1	1	1	1	1	1	1	1	1	2	2	4	4	2	3	1	1	1	2	3	1	1	1	1	2	2	1	1	1	1	1	1	1	1	1	1	1	1	1	2	1	1	1	4	1	1	2	1	1	1	1	1	1	1	2	3	1	2	1	1	2	2	1	1	2	2	1	1	1	5	1	2	2	2	2	1	1	1	1	1	1	1	2	1	1	1	2	2	2	2	1	1	1	2	4	2	1	2	1	1	1	1	1	1	1	3	1	1	1	3	1	2	2	1	1	1	2	2	2	2	2	2	1	1	1	1	1	1	1	2	2	1	1	2	2	2	2	1	2	2	1	1	1	2	1	1	1	1	1	1	1	1	2	1	1	2	1	1	1	1	1	1	1	1	1	1	1	1	1	1	1	2	1	1	1	1	1	1	2	2	2	2	1	1	1	1	1	1	1	3	1	2	1	1	1	1	1	1	1	1	2	1	5	2	2	1	2	2	1	1	1	1	2	1	1	2	2	1	1	2	1	1	2	1	3	3	1	1	1	2	1	3	2	1	2	3	1	1	2	1	1	1	2	1	1	1	1	1	1	1	4	2	1	4	1	2	2	1	1	1	2	1	1	1	1	1	1	3	1	1	1	2	1	1	1	1	3	1	2	2	2	1	2	1	1	2	5	1	1	1	2	1	4	2	2	1	1	2	2	1	1	1	2	4	1	1	1	1	2	2	2	2	1	1	1	1	3	3	2	1	2
LGG	TCGA-CS-5394-01	1	4	2	2	1	3	1	1	1	3	2	4	4	1	1	1	1	2	2	2	1	1	1	3	3	2	3	1	1	3	3	1	4	2	2	3	3	1	3	1	3	2	1	3	2	1	1	1	2	2	3	2	1	2	3	3	2	4	2	5	1	1	1	2	1	1	1	3	2	3	2	1	2	1	1	1	1	2	2	2	1	2	1	1	1	2	1	3	1	1	1	2	4	6	1	1	2	2	2	1	4	3	1	1	1	1	2	3	1	1	2	2	2	2	1	1	4	1	1	2	2	2	1	2	1	1	1	2	2	3	2	1	3	6	1	1	2	1	1	1	2	2	2	2	2	2	1	5	2	2	2	2	3	2	1	1	4	2	2	1	1	1	1	1	1	3	3	2	1	1	2	4	3	3	3	1	2	1	3	1	3	2	4	2	1	3	1	3	2	2	1	2	1	2	3	1	2	1	1	3	1	2	1	1	1	1	1	1	1	1	3	1	1	4	3	1	3	2	1	3	2	1	1	1	1	1	4	1	1	1	1	1	3	2	1	2	2	1	2	3	2	1	2	2	1	3	2	1	2	1	2	1	3	1	1	3	2	1	2	5	1	2	1	1	1	1	2	2	3	2	1	1	1	1	5	2	2	4	2	1	1	2	1	2	2	3	3	2	1	2	1	1	1	1	3	2	1	4	1	1	2	1	1	2	2	2	2	2	1	2	6	1	1	2	2	1	3	1	3	2	2	3	1	3	4	3	1	1	1	1	2	1	1	2	2	2	3	1	1	1	1	4	2	2	2
LGG	TCGA-CS-5395-01	1	2	1	1	1	5	1	2	1	1	1	1	3	1	1	2	1	2	1	2	1	1	2	4	1	2	1	1	1	2	1	2	1	2	1	1	1	2	4	2	1	1	1	2	1	2	2	1	1	2	1	2	2	1	2	2	1	1	2	3	2	1	1	1	2	2	2	1	2	2	1	1	1	1	1	2	2	1	2	2	2	1	1	1	1	1	1	2	1	2	1	1	1	2	1	1	1	1	2	1	4	1	1	2	2	2	1	2	1	1	2	1	2	1	1	1	1	2	3	2	1	1	2	2	1	1	1	1	1	2	3	1	3	6	2	1	1	1	1	1	1	1	2	2	1	1	2	1	1	3	2	1	1	1	1	2	1	1	2	1	2	2	1	2	1	1	1	1	2	2	2	2	4	1	1	1	1	1	1	1	1	2	1	1	1	2	1	1	1	2	1	1	1	1	2	1	2	1	2	1	2	1	2	1	2	2	1	2	1	1	2	2	2	2	1	2	2	1	1	2	2	1	2	3	2	1	2	2	1	1	1	2	2	1	1	1	2	1	2	2	1	2	1	1	1	2	1	1	1	2	2	1	1	1	1	1	1	2	2	5	1	2	2	2	1	2	2	1	1	1	1	1	2	3	1	1	1	1	2	2	2	1	1	1	1	1	1	1	1	1	1	2	1	1	3	2	1	1	1	2	1	1	1	1	1	1	1	1	2	2	7	2	2	1	2	2	4	1	2	1	1	4	2	1	3	3	2	3	1	1	1	1	2	2	2	1	2	1	1	1	3	3	1	1	2
LGG	TCGA-CS-5396-01	1	3	2	2	1	3	2	1	1	1	2	4	4	1	1	1	1	2	2	1	2	1	1	3	1	2	3	1	1	3	3	1	3	1	2	3	3	1	3	1	1	2	1	3	2	1	1	1	2	1	3	1	1	2	1	1	2	4	1	1	1	1	1	1	1	1	1	3	2	3	2	1	2	1	1	1	1	2	2	2	1	2	1	1	1	2	1	3	1	2	1	2	4	2	1	1	2	1	2	1	1	3	1	1	2	1	2	3	1	1	2	1	2	2	2	1	4	2	2	2	2	1	1	1	1	1	1	1	2	3	2	1	3	7	1	1	2	2	1	1	2	1	2	2	3	2	1	5	2	2	2	2	3	2	1	1	4	1	1	2	1	1	1	1	1	3	3	2	1	1	1	4	3	3	1	1	2	1	3	1	1	1	4	2	1	3	1	3	2	2	2	2	2	1	3	1	1	1	1	3	1	1	1	1	1	1	1	1	1	1	1	1	1	4	1	1	3	2	1	1	1	2	2	2	1	1	4	1	1	1	1	1	3	1	1	1	2	1	2	3	2	3	1	2	2	3	2	1	2	1	1	1	3	1	2	4	2	1	2	5	1	1	1	1	1	1	1	2	1	2	2	2	1	1	1	2	1	4	2	1	1	2	2	2	2	3	3	2	1	2	1	4	1	1	1	2	1	4	1	1	3	1	1	2	2	2	2	1	1	2	8	1	2	2	2	1	3	2	3	1	2	3	2	3	4	3	1	5	1	1	2	1	1	2	2	2	1	1	1	1	1	1	2	2	2
LGG	TCGA-CS-5397-01	1	1	2	1	2	2	1	2	2	4	2	3	2	1	2	2	2	2	1	2	2	2	3	4	2	2	1	2	1	2	2	2	2	2	1	4	4	2	4	2	3	2	1	2	1	2	2	2	2	1	3	2	1	1	2	2	2	3	2	3	2	2	2	1	3	1	2	4	1	2	1	2	3	2	1	2	2	1	2	3	2	1	2	2	1	2	2	2	1	2	2	1	3	3	1	2	2	1	1	2	3	4	2	2	2	1	1	4	2	2	2	1	2	1	3	1	3	2	2	2	1	1	2	2	2	2	2	1	1	2	3	2	2	3	2	2	2	2	1	2	1	2	1	1	3	1	2	3	3	3	2	2	2	1	2	1	1	2	2	2	2	3	2	2	2	4	4	1	2	2	1	2	4	2	3	1	2	2	2	2	3	2	5	1	2	4	2	4	1	2	1	1	1	1	2	2	2	2	2	2	2	2	2	2	2	2	2	2	1	1	2	2	1	2	2	2	4	1	1	2	2	2	2	3	2	2	1	2	2	1	2	2	2	1	1	1	2	1	1	2	2	2	1	1	1	2	1	1	1	2	1	2	1	1	2	3	1	2	2	3	1	2	2	2	3	2	1	2	2	2	2	1	2	3	2	1	1	3	2	2	2	1	1	1	1	1	4	1	2	1	1	5	1	1	4	1	2	1	2	1	1	1	2	1	1	1	2	2	2	1	5	3	2	2	2	2	2	1	2	1	2	4	2	2	2	2	1	1	2	1	1	2	1	2	2	1	2	2	2	1	3	1	1	2	1
LGG	TCGA-CS-6186-01	1	2	1	1	1	2	2	1	1	2	1	2	2	1	1	2	1	2	1	1	1	1	2	1	2	1	1	2	1	2	4	2	2	1	1	2	2	2	4	2	2	1	1	2	1	2	2	2	1	1	2	2	2	1	2	2	1	2	2	2	2	2	2	1	2	2	1	2	2	2	2	1	2	2	1	2	2	1	2	3	2	1	1	2	1	1	1	1	1	2	2	2	2	3	1	1	1	1	1	1	2	2	2	2	2	2	1	2	1	1	1	1	1	1	2	1	2	2	1	2	1	1	2	3	1	1	2	1	1	2	1	1	2	2	2	1	1	1	1	1	2	1	1	2	1	1	2	2	1	2	1	2	2	1	1	2	2	1	2	1	1	2	1	1	1	1	1	1	1	2	2	2	2	2	2	1	1	1	2	1	2	1	2	1	2	2	1	2	1	1	1	1	1	1	3	1	2	2	2	2	2	1	1	1	1	1	1	2	1	1	2	1	2	2	1	1	3	1	2	2	1	1	1	3	1	1	2	1	2	1	1	1	2	1	1	1	1	1	1	2	1	2	1	2	1	2	1	1	1	2	1	1	2	1	2	3	1	2	1	3	1	2	2	2	2	2	2	1	2	1	1	2	2	2	1	2	1	1	2	1	1	2	1	2	1	2	1	1	2	2	1	1	1	2	2	2	1	1	1	2	1	1	1	1	1	2	2	1	1	2	9	2	1	2	1	2	2	1	2	1	1	1	2	2	4	2	2	2	1	1	1	1	2	2	1	1	1	1	1	1	1	1	1	1	1
LGG	TCGA-CS-6188-01	1	2	2	1	1	2	2	2	2	2	1	2	2	1	2	2	1	2	1	1	1	2	2	1	2	1	1	2	2	2	4	2	2	2	1	2	2	1	4	2	2	1	2	2	1	2	2	2	1	1	2	2	2	1	2	2	1	2	1	4	2	1	1	1	2	1	2	2	2	2	1	1	1	1	1	2	2	1	1	4	2	1	2	2	1	1	1	2	2	2	2	1	1	7	1	1	1	3	1	2	2	2	1	2	2	2	1	2	1	1	2	1	1	1	2	1	5	2	5	1	2	1	2	2	2	1	2	1	1	2	3	1	2	4	2	2	1	1	1	2	1	1	1	1	3	1	2	2	1	3	2	2	2	1	1	2	2	1	1	1	1	2	1	1	1	1	1	2	2	2	1	2	2	2	2	1	1	2	2	1	2	2	2	2	2	2	2	2	1	1	1	1	2	1	2	1	2	2	2	2	1	1	2	1	1	1	2	2	1	2	2	2	2	2	2	2	2	1	1	2	1	1	1	3	1	1	2	1	1	1	1	2	2	1	1	1	1	1	1	2	1	2	1	1	1	2	1	1	1	2	2	1	1	1	2	1	2	2	1	2	1	1	1	2	3	2	2	1	2	1	2	1	2	2	3	1	1	1	2	2	1	1	1	1	1	2	2	1	1	1	2	6	1	2	2	1	1	2	1	2	1	1	2	2	1	1	2	1	2	1	5	2	1	2	1	2	2	1	2	1	1	4	2	2	2	2	2	2	1	1	1	1	2	1	1	1	2	1	1	2	1	1	1	1	1
LGG	TCGA-CS-6290-01	1	4	2	2	1	4	1	2	2	1	2	1	3	1	1	1	2	1	1	1	1	2	1	3	2	1	1	1	1	1	1	1	1	1	1	1	1	1	1	1	1	1	1	1	1	1	2	1	1	1	1	2	1	1	1	1	2	1	1	2	1	1	1	2	1	1	1	2	1	1	2	2	1	2	1	1	1	1	1	5	1	1	1	1	2	1	1	1	1	2	1	1	1	8	1	1	1	2	1	2	1	1	2	1	2	1	2	1	1	1	1	1	1	1	2	1	1	2	3	1	1	2	1	1	1	1	2	1	1	1	1	1	1	3	1	2	1	1	1	1	2	1	1	2	1	3	1	1	1	1	1	1	1	1	1	1	5	1	1	1	1	1	1	1	1	1	1	1	2	2	1	1	1	1	1	1	1	1	1	1	1	1	1	1	1	1	2	1	1	2	1	1	1	1	1	1	1	1	1	1	2	1	1	1	1	1	1	1	1	1	1	1	2	2	1	2	1	1	2	1	1	1	1	1	1	1	5	1	1	1	1	1	1	1	2	1	1	1	1	1	1	1	1	1	1	3	1	1	2	1	2	1	2	1	2	1	1	1	1	6	1	1	1	1	2	1	2	1	1	1	2	1	2	1	6	1	1	1	2	2	1	1	1	1	2	2	1	1	1	1	1	4	1	1	1	1	1	1	1	1	3	1	1	2	2	1	2	1	1	1	10	3	1	1	1	1	1	2	1	1	1	1	2	1	1	1	2	3	1	1	1	1	2	1	1	1	1	2	1	2	3	3	1	1	1
LGG	TCGA-CS-6665-01	1	1	2	2	1	4	2	1	2	1	2	3	2	2	2	2	2	1	1	1	2	2	1	4	2	1	2	1	1	2	1	2	3	2	2	2	2	1	2	1	1	1	2	1	1	2	2	1	1	2	2	2	1	1	1	1	2	1	1	1	2	2	2	1	1	1	1	2	2	1	2	2	1	1	1	2	2	1	2	1	1	1	2	2	2	1	1	2	2	2	2	1	5	1	1	1	2	3	1	2	1	1	2	2	2	1	2	1	1	1	2	1	2	1	1	1	3	2	2	1	1	1	2	2	1	2	2	1	1	1	1	1	1	3	2	2	1	1	1	1	1	2	1	1	2	2	1	3	1	2	2	2	2	1	1	1	1	1	1	2	2	1	1	1	1	1	1	2	2	2	1	1	1	1	1	1	2	2	1	1	1	2	1	2	1	2	2	1	1	2	2	1	2	1	1	1	2	2	2	2	1	1	2	1	1	1	2	2	2	2	2	1	1	3	3	2	1	1	2	2	1	1	1	1	1	1	1	1	2	1	2	2	1	3	1	1	1	1	1	1	2	3	1	1	2	3	2	1	2	3	2	1	1	1	2	1	2	2	2	1	2	1	1	1	1	1	1	1	2	1	2	1	2	2	7	1	1	2	1	1	2	3	1	1	2	2	2	1	1	1	2	4	1	1	3	1	1	4	1	1	2	1	2	2	2	2	2	1	2	1	2	1	1	2	2	2	2	1	3	1	1	3	2	1	4	4	2	2	1	1	1	1	2	1	2	2	2	2	1	2	3	3	1	2	1
LGG	TCGA-CS-6666-01	1	1	2	2	1	1	1	1	2	3	2	1	1	2	1	1	2	2	2	1	1	2	1	2	2	1	1	1	1	1	1	1	1	2	2	2	2	1	2	1	1	1	2	1	2	1	1	1	1	1	1	1	1	1	1	1	1	1	1	5	1	1	1	1	1	1	1	2	2	1	2	2	2	2	1	1	1	2	1	1	1	2	2	1	2	2	1	1	2	1	1	1	2	1	1	1	1	2	1	2	1	3	1	1	2	1	1	1	1	1	2	2	1	2	2	1	3	2	3	1	2	1	1	1	1	1	2	1	1	1	1	1	3	4	1	1	2	1	1	1	2	1	2	2	2	2	1	3	1	1	2	2	1	1	1	1	1	2	1	1	1	1	1	1	1	1	1	2	1	1	1	1	1	1	1	1	1	3	1	1	1	1	3	2	1	3	1	3	1	2	2	1	2	1	1	1	2	1	1	1	1	1	1	1	1	1	1	1	1	1	3	1	1	3	3	1	1	2	2	1	1	1	1	1	1	1	2	1	1	2	1	1	1	1	1	2	1	1	1	1	1	1	1	2	1	3	2	1	2	3	1	1	1	2	2	1	1	1	2	6	2	1	1	1	1	1	2	1	1	1	1	1	1	1	8	2	1	2	1	1	1	3	1	1	2	1	1	1	1	2	1	3	1	2	3	2	1	4	1	1	2	2	1	2	2	1	2	1	2	1	6	1	1	1	1	1	3	2	2	1	1	1	2	1	4	1	2	2	1	1	1	1	2	1	2	1	1	1	1	1	1	1	2	1	1
LGG	TCGA-CS-6667-01	1	1	2	2	1	1	1	1	1	1	2	1	1	2	1	1	1	2	1	1	2	1	1	3	1	1	3	2	1	1	1	1	1	2	1	1	1	1	1	1	1	1	1	1	2	1	1	1	1	1	1	1	2	1	1	1	1	1	1	1	1	1	1	2	1	2	1	1	2	1	2	1	2	2	1	1	1	2	1	6	1	2	1	1	1	2	1	1	1	1	1	1	1	9	1	1	2	2	1	1	1	1	2	1	1	1	1	1	2	1	2	1	1	1	2	1	1	2	1	2	1	2	1	1	1	1	1	1	1	1	1	1	1	4	1	1	1	1	1	1	2	1	1	2	1	3	1	1	1	1	1	2	1	1	1	1	6	2	1	1	1	1	1	1	1	1	1	1	1	1	2	1	1	1	1	1	2	3	1	1	1	1	3	1	1	1	1	1	2	2	1	1	1	1	1	1	1	1	1	1	1	1	1	1	1	1	1	1	1	1	1	1	1	1	1	1	1	2	2	1	1	1	1	1	1	1	6	1	2	1	1	1	1	1	1	2	1	1	1	1	2	1	1	2	1	3	2	1	2	3	1	1	2	2	1	1	1	1	1	7	1	1	2	1	2	1	1	1	1	1	1	1	1	2	8	2	1	4	2	1	1	2	1	1	2	2	1	1	1	1	1	3	1	2	4	2	1	4	1	1	2	1	1	2	2	2	2	1	2	2	2	3	1	1	1	1	1	2	2	1	1	1	2	1	1	1	2	4	1	1	1	1	2	1	2	1	1	1	1	1	3	3	2	1	1
LGG	TCGA-CS-6668-01	1	3	2	2	1	3	2	1	1	3	2	4	4	1	1	1	1	2	2	2	1	1	1	1	1	2	3	1	1	3	3	1	3	2	2	3	3	1	3	1	1	1	1	3	2	1	1	1	2	2	3	2	1	2	1	1	2	4	2	5	1	1	1	2	1	1	1	3	2	1	2	1	2	2	1	1	1	2	2	6	1	2	2	1	2	2	1	1	1	1	1	2	4	2	1	1	1	2	2	2	4	3	1	3	1	1	2	3	1	1	2	2	2	2	3	1	4	2	3	2	2	1	1	2	1	1	1	1	2	3	2	2	3	3	1	1	2	2	1	1	2	1	2	2	2	2	1	5	2	2	1	1	3	2	1	1	4	2	2	1	1	1	1	2	1	3	3	2	1	1	2	4	3	3	3	1	2	1	3	1	3	2	4	2	1	3	1	3	2	2	2	2	2	2	3	1	1	1	1	3	1	2	1	1	2	1	1	1	1	1	3	1	1	4	4	1	3	2	1	3	2	1	1	2	2	1	4	2	1	1	1	1	3	3	1	2	2	2	2	3	2	1	2	2	1	1	2	2	2	3	1	1	3	1	1	4	2	1	2	7	2	1	2	1	1	1	1	1	3	1	1	1	1	1	6	2	1	4	1	1	1	2	2	1	2	3	3	2	1	2	1	1	2	1	3	2	2	3	2	1	3	1	1	1	2	2	2	2	1	2	1	1	1	2	2	1	3	2	3	2	2	3	1	3	4	3	1	5	1	1	2	1	1	2	2	2	3	1	1	1	1	4	2	1	2
LGG	TCGA-CS-6669-01	2	2	2	3	2	5	2	2	1	4	2	3	3	1	1	3	2	1	2	2	2	1	3	4	1	2	3	2	1	2	2	1	4	1	2	4	4	2	5	2	3	2	1	3	1	1	1	1	2	2	3	1	1	1	3	3	2	3	2	4	1	2	2	2	3	1	1	4	1	3	2	1	3	1	2	1	1	1	2	6	2	1	1	1	1	2	2	3	1	2	1	2	3	6	2	2	2	1	2	1	3	4	1	3	2	1	1	4	2	2	2	1	2	2	1	2	6	2	2	2	1	2	1	3	2	1	1	3	2	4	1	2	3	6	1	1	2	2	2	2	2	2	2	1	1	1	1	4	3	2	1	1	4	2	2	1	7	2	2	2	2	3	2	2	2	4	4	2	1	1	2	3	4	4	3	2	2	1	4	2	3	2	5	1	3	4	2	4	2	2	1	2	1	2	4	2	1	1	1	4	2	2	2	2	2	2	1	1	1	1	1	1	1	1	2	2	4	1	1	3	2	1	2	2	2	2	7	2	2	1	2	2	4	3	1	2	2	2	2	2	2	4	2	1	1	1	1	2	3	2	1	2	3	1	1	4	2	1	1	7	1	2	2	2	3	2	1	2	4	2	2	2	1	3	8	2	2	3	1	1	2	2	2	2	1	4	4	1	2	1	1	5	1	1	4	2	1	1	2	1	1	2	2	1	1	1	1	2	2	2	1	3	3	1	2	1	4	1	4	2	2	2	1	3	3	5	1	6	2	2	2	2	1	2	2	2	3	2	2	1	2	2	1	2	1
LGG	TCGA-CS-6670-01	1	2	2	3	2	3	1	1	1	1	1	4	3	1	1	3	1	2	2	2	2	1	3	2	3	2	3	1	1	1	2	1	4	1	1	4	4	2	3	1	1	2	1	3	1	1	1	1	2	2	3	1	1	2	3	3	2	3	1	5	1	1	1	2	3	1	1	4	1	3	2	2	2	1	1	1	1	1	2	2	1	2	1	1	1	2	2	3	1	2	1	2	4	2	1	2	2	2	2	1	4	4	1	3	1	1	2	3	1	1	1	2	2	2	1	2	4	1	4	2	1	2	1	2	1	1	1	1	2	4	2	1	3	8	1	1	2	2	2	1	2	2	2	2	2	2	1	4	2	2	1	1	3	2	2	1	3	2	2	1	2	3	2	2	2	3	3	1	1	1	2	3	4	3	3	1	2	1	1	2	3	2	3	1	1	4	1	4	2	2	1	2	1	1	4	2	1	1	1	3	1	2	2	2	2	2	1	1	1	1	3	1	1	4	1	2	3	1	2	3	2	1	1	2	2	2	3	2	2	2	2	2	4	3	1	2	2	2	2	3	2	4	2	2	1	1	2	1	3	2	1	1	3	1	1	4	1	1	2	5	2	2	2	1	3	1	2	2	3	2	1	2	1	1	2	2	1	4	1	1	1	2	2	2	2	3	3	1	1	1	1	1	2	1	3	2	1	1	2	1	3	1	1	2	2	2	2	2	1	2	10	1	3	1	2	1	4	1	2	1	2	2	1	3	3	3	2	5	2	1	2	1	2	2	2	2	3	1	1	1	1	3	2	2	2
LGG	TCGA-DB-5270-01	2	2	2	3	2	5	2	1	1	4	1	3	3	1	1	3	2	1	2	2	1	2	3	2	2	2	2	1	1	3	2	1	4	1	1	4	4	2	5	2	3	2	1	2	1	1	1	1	2	2	3	1	1	1	3	3	2	3	1	1	1	2	2	2	3	1	1	4	2	1	1	2	3	1	1	1	1	1	2	5	1	1	1	1	1	2	2	3	1	2	1	1	3	7	2	2	2	2	2	1	3	4	1	3	2	1	2	4	1	2	1	1	2	2	3	2	6	2	2	2	1	1	1	2	2	1	1	3	2	4	1	2	1	6	1	1	2	2	2	1	1	2	2	1	1	1	1	4	3	2	2	1	4	2	2	1	6	2	2	2	2	3	2	2	2	4	4	1	1	1	2	3	4	4	3	2	2	2	4	2	3	2	5	1	3	4	2	4	2	2	1	2	1	1	1	2	2	1	1	4	2	2	2	2	2	2	1	1	1	1	1	1	1	1	2	2	4	1	1	2	2	2	2	2	2	2	1	2	2	1	2	2	4	3	1	1	2	1	1	2	2	4	1	2	1	1	1	1	3	2	1	2	1	1	2	3	1	1	1	2	1	2	2	1	3	1	1	2	4	2	2	1	2	3	6	1	2	3	2	1	2	2	1	1	2	1	4	1	2	1	1	6	1	1	3	1	2	1	2	1	1	1	2	1	2	1	1	2	2	1	8	1	3	1	2	1	4	1	4	1	2	2	1	3	3	5	1	6	2	2	2	2	1	2	2	1	3	2	2	1	2	2	1	2	1
LGG	TCGA-DB-5273-01	1	1	2	2	1	4	1	1	1	1	2	1	1	1	1	1	1	2	1	1	1	2	1	2	2	1	2	1	1	1	1	1	1	2	1	1	1	1	2	1	1	1	2	1	2	1	2	1	1	1	1	2	1	1	1	1	1	1	1	1	1	2	1	1	1	1	1	2	2	1	1	2	2	1	1	1	1	1	1	3	1	2	2	1	2	1	1	1	2	1	1	1	1	5	1	1	1	1	2	2	1	1	1	1	1	1	2	1	1	1	1	2	1	1	1	1	1	1	3	1	1	1	1	2	1	2	2	1	1	1	1	1	1	4	1	2	1	1	1	1	1	1	1	2	1	1	1	3	1	1	2	2	1	1	1	1	5	1	1	1	1	1	1	1	1	1	1	2	1	1	1	1	1	1	1	1	1	3	1	1	1	1	1	1	1	1	1	1	1	2	1	1	2	1	1	1	2	1	1	1	1	1	1	1	1	1	1	2	1	2	2	1	2	2	1	1	1	2	2	1	1	1	1	1	1	1	5	2	1	1	1	1	1	1	2	1	1	1	1	1	1	1	1	2	1	3	2	1	2	3	1	1	1	1	2	3	1	1	2	3	2	1	2	1	1	1	2	1	1	1	1	1	1	1	4	1	1	1	1	2	1	3	1	1	2	1	1	1	1	1	1	3	2	1	1	1	1	4	1	1	2	2	1	2	2	1	1	1	2	1	10	1	1	1	1	1	1	2	2	1	1	1	2	1	1	1	2	3	1	1	1	1	2	1	2	1	1	1	1	2	1	1	2	1	1
LGG	TCGA-DB-5274-01	1	3	2	2	1	4	2	1	1	3	2	3	4	2	1	3	2	1	2	2	1	1	1	4	2	1	3	1	2	3	3	1	3	1	2	3	3	1	1	2	1	2	2	3	1	1	1	1	2	2	2	1	2	2	3	3	2	4	1	6	1	2	2	3	1	1	1	3	2	3	2	1	2	1	2	1	1	2	2	3	2	3	1	1	1	2	1	4	2	2	1	2	4	10	1	1	2	3	1	1	4	3	1	1	1	1	1	3	1	1	1	2	1	2	4	1	4	1	4	2	2	2	1	3	1	2	2	4	2	3	1	1	3	3	1	1	2	1	1	1	2	1	2	2	2	2	1	4	2	2	1	2	3	2	1	1	8	2	2	1	1	1	1	1	1	2	2	2	1	1	1	3	3	3	1	1	2	3	1	1	1	2	4	1	1	3	1	3	1	2	2	1	1	1	3	1	1	1	1	3	2	1	2	1	1	1	2	2	2	2	3	2	1	4	4	1	3	1	1	1	1	2	2	2	1	2	8	1	1	2	1	1	3	2	2	2	1	1	1	1	2	3	2	2	1	1	2	1	2	2	1	1	2	1	2	4	2	1	1	3	2	1	2	1	2	2	2	1	3	2	1	2	1	1	1	2	2	2	1	1	2	3	2	2	1	2	2	2	1	1	1	2	1	1	3	2	1	3	1	1	2	1	1	2	1	1	2	2	1	2	7	1	1	2	2	1	3	2	3	1	2	1	2	2	4	4	2	7	1	1	1	1	2	2	1	2	4	1	1	1	3	3	2	2	1
LGG	TCGA-DB-5275-01	1	1	2	3	1	1	1	1	1	1	2	1	1	1	1	1	1	2	1	1	1	1	1	2	1	2	2	1	1	2	1	1	1	2	1	3	3	1	2	1	1	1	1	1	2	1	1	1	2	2	3	1	1	2	1	1	1	1	1	6	1	2	1	2	1	1	1	3	2	1	2	2	2	2	1	1	1	2	1	3	1	2	1	1	2	2	1	1	1	2	1	1	1	3	1	1	1	2	2	2	4	1	1	1	2	1	1	1	1	1	1	2	1	1	2	1	1	2	4	2	1	2	1	2	1	1	1	1	2	1	1	1	3	5	1	1	2	1	1	1	2	1	2	2	1	3	1	3	1	1	1	1	1	1	1	1	5	2	1	1	1	1	1	2	1	1	1	1	1	1	2	1	1	1	1	1	2	3	1	1	1	1	3	1	1	1	1	1	1	3	1	1	1	1	1	1	2	2	1	1	1	1	1	1	2	1	1	1	1	1	3	1	1	3	4	1	1	1	1	1	1	1	1	1	2	1	5	1	1	1	1	1	1	2	1	1	2	1	1	1	2	1	2	2	1	3	2	2	3	3	1	1	3	2	2	4	1	1	2	3	2	1	2	1	3	1	2	1	1	1	1	1	1	1	2	2	1	4	1	1	1	2	1	1	2	2	3	1	1	2	1	3	1	1	1	2	1	1	1	1	3	1	1	1	1	2	2	2	1	2	10	1	1	1	2	1	1	2	1	1	1	1	1	1	1	3	2	4	1	1	1	1	2	1	2	2	1	1	1	1	1	1	2	1	1
LGG	TCGA-DB-5276-01	2	2	2	2	2	4	1	2	1	1	2	1	3	2	1	3	2	1	1	2	1	2	3	2	2	1	1	1	1	1	2	1	1	2	1	4	4	2	5	1	1	1	2	1	1	1	1	1	2	2	3	2	1	1	3	3	2	3	1	1	1	2	2	3	3	1	1	4	2	1	2	2	1	1	1	1	1	1	2	6	1	1	1	1	1	2	1	3	2	2	1	1	3	6	2	2	1	2	2	1	3	1	2	3	2	1	2	4	2	2	2	1	2	1	3	1	1	2	3	1	1	1	1	2	1	2	1	1	1	1	1	1	1	1	1	2	1	1	2	1	2	2	1	2	1	1	1	4	1	1	1	1	1	1	2	1	5	2	1	1	1	3	2	2	2	4	4	2	2	1	2	3	4	1	1	2	2	1	1	2	1	2	1	1	3	1	2	1	1	2	1	1	2	1	1	2	1	2	2	1	2	2	2	2	2	2	1	1	1	1	2	1	1	2	1	2	1	1	2	1	2	1	1	1	2	2	5	2	2	1	2	2	4	1	1	1	1	1	1	2	1	4	1	1	1	1	1	1	2	3	1	2	1	1	2	1	1	1	1	7	1	1	2	1	3	1	2	2	1	1	2	1	1	3	8	1	1	3	2	2	2	1	1	1	2	1	2	1	2	1	1	4	1	1	3	1	2	4	2	1	2	1	2	1	2	1	2	1	2	1	10	1	2	1	1	1	4	1	2	1	1	1	2	3	3	4	2	1	2	2	1	2	2	1	2	1	3	2	2	2	3	2	1	2	1
LGG	TCGA-DB-5277-01	2	4	2	3	1	3	2	1	2	3	2	3	1	1	1	3	2	1	1	2	2	2	1	2	2	2	1	1	1	1	1	1	1	2	2	2	3	1	2	1	1	1	2	3	1	1	1	1	2	2	1	1	2	1	3	3	1	1	1	3	2	1	1	1	1	1	1	3	1	1	2	2	1	2	1	1	1	1	2	2	1	2	1	1	2	2	2	1	2	2	1	1	2	2	1	1	2	2	2	1	3	3	1	1	2	1	1	1	2	1	2	2	2	2	2	1	2	2	2	2	2	1	1	2	1	1	1	1	2	4	1	1	1	6	1	1	2	2	1	1	2	2	2	2	2	2	1	3	1	1	2	1	1	1	1	1	2	1	2	2	2	1	1	2	1	1	1	2	1	1	1	3	4	1	1	1	2	3	1	2	1	1	1	1	1	3	1	3	1	1	2	1	2	1	3	2	1	1	1	1	1	1	2	1	2	2	1	2	1	1	3	2	1	3	3	2	1	1	1	1	2	1	1	2	2	1	2	2	2	1	1	1	3	3	1	2	2	1	1	1	2	1	2	2	1	1	2	2	3	2	1	1	1	1	1	1	2	1	2	5	2	1	1	1	1	1	2	2	3	1	1	1	1	1	1	1	1	2	1	2	2	1	1	1	2	1	2	1	1	1	1	5	2	1	3	2	1	1	1	1	3	2	1	1	2	2	2	1	1	2	7	3	3	1	2	1	1	1	2	1	1	1	2	1	1	1	2	1	1	1	2	1	2	2	2	1	3	1	1	1	1	1	1	1	2
LGG	TCGA-DB-5278-01	1	4	2	3	2	3	2	1	1	4	1	3	4	1	1	3	1	1	2	2	2	1	3	3	1	2	3	1	1	1	3	1	4	2	1	4	4	2	3	1	3	2	1	3	1	1	1	1	2	2	3	1	2	2	3	3	2	3	1	4	1	1	1	2	3	1	1	4	2	3	2	1	2	1	1	1	1	1	2	2	1	2	1	1	1	2	1	3	1	2	1	2	3	4	2	2	2	1	2	1	4	4	1	3	1	1	2	4	1	1	1	2	2	2	3	1	6	1	1	2	1	1	1	3	1	1	1	2	2	4	2	2	3	4	1	1	2	2	2	1	2	2	2	2	2	2	1	4	2	2	1	1	3	2	2	1	3	2	2	2	2	3	2	2	2	4	4	2	1	1	2	3	4	3	3	1	2	1	1	2	3	2	4	1	1	4	1	4	2	2	1	2	1	2	4	2	1	1	1	3	1	2	2	2	2	2	1	1	1	1	3	1	1	1	1	2	4	1	1	3	2	1	2	2	2	2	5	2	2	2	2	2	4	3	1	2	2	2	2	3	2	4	2	2	1	1	2	2	3	2	1	1	3	1	1	4	1	1	1	5	1	2	1	1	3	1	2	2	3	2	2	1	1	3	1	1	1	4	1	2	2	2	1	1	2	1	3	1	1	1	1	2	2	1	4	2	2	1	2	1	3	2	1	1	2	2	2	2	2	2	8	1	3	2	2	1	3	2	3	1	2	3	1	3	3	3	1	5	2	1	2	1	1	2	2	2	4	1	2	1	3	3	2	2	2
LGG	TCGA-DB-5279-01	2	3	2	2	2	3	1	1	1	4	2	4	3	1	1	3	1	2	2	2	2	1	3	2	3	2	3	1	1	1	1	1	4	1	1	4	4	2	3	2	3	2	1	3	2	1	1	1	2	2	1	1	1	2	3	3	2	3	2	1	1	1	2	1	3	1	1	4	1	3	2	2	2	1	1	1	1	2	2	2	1	2	2	1	1	2	1	3	1	2	1	2	4	1	2	2	2	2	1	2	3	4	1	1	1	1	1	3	2	1	2	1	2	2	1	1	6	1	1	2	1	2	1	2	1	1	1	2	2	3	2	1	3	3	1	1	2	2	1	1	2	2	2	2	2	1	1	4	2	2	1	1	3	2	2	1	1	2	2	2	2	3	2	2	2	3	3	2	1	1	2	3	4	4	3	1	2	1	2	2	3	1	3	2	3	4	1	4	2	2	1	2	1	2	3	2	1	1	1	3	1	2	2	2	2	2	1	1	1	1	1	1	1	1	1	2	3	2	1	1	2	1	2	2	2	2	3	2	2	1	2	1	4	1	1	1	2	1	2	3	2	4	2	2	1	1	2	2	2	2	1	2	3	1	2	3	2	1	1	5	1	1	2	1	3	1	2	2	3	2	1	2	1	1	1	2	1	4	1	2	1	2	2	2	2	4	4	1	1	2	1	5	1	1	1	2	1	1	2	1	3	1	2	1	1	1	1	2	1	2	3	1	3	1	2	1	4	1	2	1	2	3	1	3	3	3	1	1	2	1	2	1	1	2	2	2	3	1	2	1	1	1	1	2	2
LGG	TCGA-DB-5280-01	1	1	2	2	1	1	1	1	1	1	1	1	1	1	1	1	1	2	2	1	1	1	1	1	3	1	1	1	1	1	1	1	1	2	1	2	3	1	2	1	1	1	2	1	2	1	1	1	1	1	1	1	1	1	1	1	1	1	2	1	1	1	2	2	1	1	1	2	1	1	2	1	2	1	1	1	1	1	1	2	1	2	1	1	1	2	1	1	2	1	1	1	1	2	1	1	1	2	2	2	1	1	1	1	1	1	2	1	1	1	2	1	1	1	1	1	1	2	3	1	1	1	1	1	1	1	1	1	2	1	1	1	1	6	1	1	1	1	1	1	2	1	1	2	1	1	1	1	1	1	1	1	1	1	1	1	1	2	1	1	1	1	1	1	1	1	1	1	1	1	1	1	1	1	1	1	1	1	1	1	1	1	3	1	1	1	1	1	1	2	1	1	2	1	1	1	1	1	1	1	1	1	1	1	1	1	1	1	1	1	1	1	1	4	1	1	1	2	2	1	1	1	1	1	1	1	5	1	1	1	1	1	1	1	1	1	1	1	2	3	1	1	1	1	1	3	1	1	2	3	1	1	1	1	2	1	1	1	2	5	1	1	1	1	1	1	2	1	1	1	1	1	1	1	1	2	1	1	1	1	1	2	1	1	2	1	1	1	1	1	1	1	1	1	3	2	1	1	1	1	2	1	1	2	2	1	2	1	2	2	5	3	1	1	1	1	1	2	1	1	1	1	1	1	1	1	2	2	1	1	1	1	2	2	2	1	1	1	1	1	1	1	2	1	2
LGG	TCGA-DB-5281-01	2	1	2	3	2	3	1	1	1	4	2	3	3	2	2	3	1	2	2	2	1	1	3	4	3	2	3	1	1	3	2	1	4	2	2	4	4	2	2	2	3	1	2	3	2	1	1	1	2	2	3	1	1	2	3	3	2	3	1	4	1	2	2	1	3	1	1	4	2	1	2	2	2	1	1	1	1	1	2	2	1	2	1	1	1	2	2	3	2	2	2	1	3	6	2	2	1	3	2	1	3	4	2	3	2	1	1	4	1	1	2	2	2	2	3	1	3	2	3	2	1	1	1	2	1	1	1	1	2	4	1	2	1	3	1	1	2	2	1	2	2	2	2	2	2	2	1	4	1	2	2	2	1	1	2	1	1	2	2	1	1	3	2	2	1	4	4	2	1	1	2	3	4	4	3	1	2	2	2	2	3	1	3	2	3	4	1	4	2	1	2	2	2	2	1	2	2	1	1	1	1	2	2	2	2	2	1	1	1	1	1	1	1	3	3	2	4	1	2	1	2	1	1	2	2	2	1	2	2	1	2	1	4	1	1	2	2	1	2	3	2	4	1	2	1	3	2	2	3	3	1	1	1	1	1	1	1	1	2	5	2	2	2	1	3	1	2	2	3	2	1	1	2	1	4	2	2	3	2	1	2	2	1	1	2	1	4	1	1	1	1	5	2	1	3	2	1	4	2	1	2	1	2	2	2	1	2	2	1	2	2	1	3	2	2	1	4	2	2	1	2	2	1	3	3	1	2	1	2	2	2	2	2	2	2	1	3	1	2	1	3	1	1	2	2
LGG	TCGA-DB-A4X9-01	1	1	2	1	1	1	1	1	1	1	1	1	3	1	1	1	1	2	2	1	1	1	1	1	1	1	1	1	1	1	1	1	1	1	1	3	3	1	2	1	1	1	1	1	2	1	1	1	1	2	1	1	2	1	1	1	1	1	1	4	1	1	1	2	1	2	1	3	2	1	2	2	2	1	1	1	1	1	1	3	1	2	2	1	1	2	1	1	1	2	1	1	1	3	1	1	1	1	2	2	4	1	1	1	2	1	2	1	1	1	1	2	1	1	3	1	1	2	4	2	1	1	1	1	1	1	1	1	2	1	1	1	1	5	1	1	2	1	1	1	2	2	2	2	1	3	1	1	1	1	1	1	2	2	1	1	6	2	2	1	1	1	1	2	1	1	1	1	2	1	2	1	1	1	1	1	1	1	1	1	1	1	3	1	1	1	1	1	1	1	1	1	1	1	1	1	1	1	1	1	1	1	1	1	2	2	1	1	1	1	1	1	1	1	1	2	1	2	1	1	1	1	1	1	2	1	6	1	1	1	1	1	1	3	1	1	2	2	2	3	1	1	1	2	1	1	2	1	1	1	1	1	2	2	1	1	1	1	1	3	1	1	1	1	2	1	1	1	1	1	1	1	1	1	1	2	2	1	1	1	1	1	2	1	1	1	1	2	1	2	1	1	1	1	1	2	2	1	1	1	1	2	1	1	2	2	2	1	1	2	9	1	1	1	1	1	1	2	1	1	1	1	1	1	1	1	1	2	1	1	1	1	1	2	2	1	1	1	1	1	3	3	2	1	1
LGG	TCGA-DB-A4XA-01	1	4	2	3	2	3	2	1	1	1	2	4	4	1	1	3	1	1	2	2	1	1	1	2	1	2	3	1	1	1	1	1	3	1	1	3	3	1	3	1	1	2	1	3	1	1	1	1	2	2	3	2	2	2	3	3	2	4	1	6	1	1	1	2	3	1	1	3	2	3	2	1	2	1	1	1	1	1	2	3	1	2	1	1	1	2	1	4	1	2	1	2	4	4	1	1	2	1	2	1	4	3	1	1	1	1	2	3	1	1	1	2	1	2	3	1	1	1	4	2	2	1	1	2	1	1	1	4	2	3	2	1	1	3	1	1	2	2	1	1	2	1	2	2	2	2	1	4	2	2	1	1	3	1	1	1	3	2	2	1	1	1	1	2	1	3	3	2	1	1	2	3	3	3	1	1	2	1	1	2	1	2	4	1	1	3	1	3	2	2	1	1	1	1	3	1	1	1	1	3	1	1	2	1	2	1	1	1	1	1	3	1	1	4	4	2	3	1	1	3	2	1	1	2	2	2	3	1	1	2	1	1	3	3	2	2	2	1	2	3	2	3	2	2	1	1	2	2	3	2	2	1	3	1	1	4	2	1	1	3	2	1	1	1	2	1	2	2	3	2	1	2	1	1	1	1	1	2	2	1	2	2	1	2	1	2	3	1	1	1	1	3	1	1	3	2	2	3	1	1	3	2	1	1	2	1	2	2	1	2	7	1	1	2	2	1	3	2	2	1	2	2	1	1	4	3	2	5	1	1	2	1	2	2	2	2	4	1	1	1	1	4	2	2	1
LGG	TCGA-DB-A4XB-01	1	1	2	2	1	3	2	1	1	1	2	1	1	1	1	1	2	2	2	2	1	1	1	4	2	2	2	1	1	1	1	1	1	1	2	2	4	1	2	1	1	1	2	1	2	1	1	1	2	1	1	1	1	2	1	1	2	1	1	5	1	1	1	2	1	1	1	4	1	1	2	2	2	1	1	1	1	2	1	5	1	1	2	1	2	2	1	1	2	2	1	1	1	4	1	1	2	3	2	2	1	1	1	1	1	1	2	1	1	1	2	2	2	2	2	1	3	2	4	2	1	1	1	1	1	1	1	1	2	3	1	2	1	6	1	1	2	1	1	1	2	2	2	2	2	2	1	3	1	1	1	1	1	2	1	1	5	2	1	1	1	1	2	2	1	1	1	1	1	1	1	1	1	1	1	1	2	2	3	2	1	1	3	1	1	1	1	1	1	1	2	1	2	1	1	2	2	1	1	1	1	1	2	2	2	2	1	1	1	1	3	1	1	1	3	2	1	2	1	1	2	1	1	1	2	2	5	1	2	1	2	1	1	2	1	1	2	2	2	3	2	1	1	1	2	1	2	2	2	3	1	1	2	1	2	1	1	1	1	8	2	1	1	1	1	1	2	2	1	1	1	1	1	3	1	2	1	2	1	1	1	2	2	1	2	1	1	1	1	1	1	1	1	1	1	2	1	1	1	1	1	2	2	1	2	1	2	1	2	2	5	1	1	1	1	1	1	2	1	1	2	2	2	3	1	1	2	2	1	1	2	1	2	2	2	2	1	1	1	1	1	1	2	2	1
LGG	TCGA-DB-A4XC-01	1	2	2	3	2	1	1	1	1	1	2	1	3	1	1	1	1	2	1	1	1	1	1	2	1	2	3	2	1	1	1	1	1	2	1	4	4	2	5	1	1	1	1	3	2	1	1	1	2	2	1	1	2	1	1	1	2	1	1	1	1	1	1	2	1	2	1	4	2	1	2	1	2	2	1	1	1	1	1	5	1	3	1	1	1	2	1	1	1	2	1	1	1	2	1	1	1	2	2	1	1	1	1	1	1	1	1	1	2	1	1	2	2	1	2	1	1	2	1	2	1	2	1	2	1	1	1	1	1	4	1	1	1	4	1	2	2	1	1	1	2	1	2	2	1	3	1	1	1	1	1	1	1	2	2	1	5	2	1	1	1	1	2	2	1	1	1	1	2	1	1	1	1	1	1	1	2	1	1	2	1	1	3	1	1	1	1	1	1	2	1	1	1	1	1	1	1	1	1	1	1	2	2	2	2	2	1	1	1	1	3	1	1	1	1	2	1	2	2	1	2	1	1	1	2	1	5	2	1	1	2	1	1	3	1	1	2	1	1	1	2	1	1	2	1	1	2	1	3	2	1	1	2	2	1	3	1	1	2	8	1	1	2	1	1	1	2	1	1	1	1	1	1	3	1	2	2	1	1	1	1	1	1	1	2	1	1	1	1	1	1	6	2	1	1	1	1	1	1	1	3	1	2	2	2	2	2	2	2	2	8	1	1	1	1	1	1	2	1	1	2	1	2	1	1	1	2	2	1	1	1	1	2	2	2	1	1	1	2	1	3	3	2	1	1
LGG	TCGA-DB-A4XD-01	1	1	2	2	1	1	1	1	1	1	2	1	1	1	1	1	1	2	2	1	1	1	1	3	3	1	1	1	1	1	1	1	1	2	1	1	3	1	2	1	1	1	2	1	2	1	1	1	1	1	1	1	1	1	1	1	1	1	1	1	1	1	1	2	1	2	1	2	2	1	2	1	1	1	1	1	1	1	1	3	1	2	1	1	2	2	1	1	2	1	1	1	1	1	1	1	1	3	2	1	1	1	1	1	1	1	2	1	1	1	2	2	1	2	3	1	1	2	4	1	1	1	1	2	1	1	2	1	1	1	1	1	1	4	1	1	1	1	1	1	2	1	1	2	1	3	1	1	1	1	1	1	1	1	1	1	5	2	1	1	1	1	1	1	1	1	1	1	1	1	1	1	1	1	1	1	1	2	1	1	1	1	1	1	1	1	1	1	1	2	1	1	2	1	1	1	1	1	1	1	1	1	1	1	1	1	1	1	1	1	3	1	1	1	1	1	1	2	1	1	1	1	1	1	1	1	5	1	1	1	1	1	1	1	1	1	1	1	1	1	1	1	1	2	1	3	2	1	2	2	1	1	2	2	2	3	1	1	2	3	1	1	2	1	1	1	2	1	1	1	1	1	1	1	1	2	1	1	1	1	1	1	1	1	2	1	1	2	1	2	1	1	2	1	1	2	1	1	1	1	2	2	2	2	2	1	2	1	1	2	3	3	1	1	1	1	1	2	1	1	1	1	2	1	1	1	2	1	1	1	2	1	2	1	2	1	1	1	1	1	3	3	2	1	2
LGG	TCGA-DB-A4XE-01	1	2	2	3	2	3	1	1	1	1	1	3	3	1	1	1	1	1	1	2	1	1	1	4	1	2	1	1	1	1	1	1	1	2	2	3	3	1	3	1	1	1	2	3	2	1	1	1	2	2	1	1	2	2	3	3	2	1	1	6	1	1	1	2	1	1	1	1	1	1	2	1	2	1	2	1	1	1	2	3	1	2	1	1	2	2	1	1	2	2	1	1	1	3	1	2	2	2	2	1	4	1	1	1	1	1	2	1	1	1	2	2	2	2	2	1	1	2	4	2	2	1	1	2	1	1	1	1	2	3	1	1	1	8	1	1	2	1	1	1	2	2	2	2	1	3	1	1	1	1	1	1	2	1	1	1	6	2	2	1	1	1	2	2	1	1	1	1	2	1	1	1	3	1	1	1	2	3	1	1	1	1	3	1	1	1	1	1	1	1	1	1	1	1	1	1	1	1	1	1	1	2	2	2	2	2	1	2	1	1	3	2	1	3	3	2	1	2	1	3	2	1	1	1	2	1	6	2	2	1	2	1	1	3	1	1	2	2	2	3	2	4	1	2	1	1	2	1	3	3	1	1	2	2	1	3	1	1	2	3	1	2	2	1	3	1	1	1	1	1	1	1	1	1	2	2	2	2	1	1	2	2	1	1	2	1	1	1	1	1	1	1	2	1	1	2	1	1	1	1	1	2	1	1	2	2	2	2	2	2	10	1	3	1	2	1	1	2	1	1	2	2	1	1	1	3	1	2	2	1	2	1	1	2	2	2	4	1	2	1	3	3	2	1	1
LGG	TCGA-DB-A4XF-01	2	1	2	2	2	1	1	1	1	1	2	1	1	1	2	3	2	2	2	2	1	2	1	2	3	2	1	1	1	1	1	1	1	2	2	4	4	1	2	1	1	1	2	3	2	1	1	1	1	2	1	1	2	1	1	1	2	1	1	4	1	1	1	1	3	1	1	4	2	1	2	1	2	2	1	1	1	2	1	3	1	3	2	1	1	2	2	3	2	2	2	2	3	3	1	1	1	3	2	2	1	1	2	1	2	1	1	4	2	1	2	1	2	1	1	1	3	2	1	2	1	1	1	3	1	1	1	1	1	1	1	1	1	4	1	1	2	2	1	1	2	1	2	2	1	3	1	3	1	1	1	1	1	1	2	1	4	2	1	2	1	1	2	2	1	1	1	1	1	1	1	1	1	1	1	1	2	2	1	2	3	1	3	1	1	1	1	1	2	2	1	1	2	1	1	2	1	1	1	1	1	2	2	2	2	2	1	2	1	1	2	2	1	2	1	2	4	2	2	1	1	1	2	2	2	2	1	2	1	1	2	1	1	1	1	1	2	1	1	2	2	1	2	2	1	1	1	2	2	2	2	2	1	2	1	3	1	1	1	3	1	1	2	1	3	1	1	2	1	2	2	1	1	1	1	2	2	4	1	1	1	2	1	2	2	1	1	1	1	1	1	6	2	1	1	1	1	4	1	1	2	1	2	2	1	2	2	2	1	1	2	3	1	1	2	1	1	1	2	1	1	1	1	1	1	1	1	1	2	1	1	2	1	1	2	1	1	1	2	1	3	2	1	1	1
LGG	TCGA-DB-A4XG-01	2	3	2	3	2	3	2	1	1	3	1	4	4	2	1	3	1	2	2	2	2	1	1	2	3	2	3	1	1	3	3	1	4	1	2	4	4	1	3	1	3	2	1	3	2	1	1	1	2	2	3	2	1	2	3	3	2	3	2	5	1	1	1	2	3	1	1	4	2	3	2	1	2	1	1	1	1	1	2	2	1	2	1	1	1	2	1	3	1	2	1	2	3	2	2	2	2	2	2	1	4	3	1	3	1	1	2	3	2	1	2	2	2	2	2	1	4	1	1	2	2	1	1	1	1	1	1	1	2	3	2	2	3	8	1	1	2	2	2	1	2	2	2	2	2	2	1	5	2	2	1	1	3	2	2	1	3	2	2	2	1	3	2	2	1	3	3	2	1	1	2	4	3	3	3	1	2	1	3	2	3	2	4	1	1	3	1	3	2	2	2	2	1	2	3	2	2	1	1	3	1	2	1	2	2	2	1	1	1	1	3	1	1	4	1	2	3	2	1	3	2	1	1	2	2	2	3	2	2	2	2	1	3	2	1	2	2	2	2	3	2	4	2	2	1	1	2	2	3	2	1	2	3	1	1	4	2	1	1	5	1	2	2	1	3	1	2	2	3	2	1	1	1	1	1	2	2	4	1	1	2	2	2	2	2	3	3	2	1	2	1	5	2	1	4	2	1	4	2	1	2	2	2	1	2	1	2	2	1	2	3	1	3	1	2	1	3	2	3	1	2	3	1	3	4	3	1	5	1	1	2	1	1	2	2	2	3	1	2	1	1	4	2	2	2
LGG	TCGA-DB-A4XH-01	1	2	2	3	2	3	2	1	1	4	1	3	3	1	1	3	1	1	2	2	2	1	1	2	1	2	2	2	1	3	3	1	4	1	1	4	1	2	3	1	1	2	1	3	2	1	1	1	2	2	3	1	1	1	3	3	2	3	2	4	1	2	2	2	3	1	1	3	2	3	2	2	3	1	1	1	1	1	2	4	1	2	1	1	1	2	2	3	1	2	1	2	4	1	1	2	2	1	2	1	3	4	2	3	2	1	2	3	1	1	2	2	2	2	2	1	6	2	1	2	1	2	1	2	1	1	1	2	2	4	1	1	3	8	1	1	2	2	1	1	2	2	2	2	1	1	1	4	1	2	1	1	3	2	2	1	4	2	2	2	2	3	2	2	2	3	3	2	1	1	2	3	4	1	3	1	2	1	3	2	3	2	5	1	1	4	1	4	2	3	1	2	1	1	3	1	1	1	1	3	1	2	2	1	2	2	1	1	1	1	3	1	1	1	1	2	3	1	1	3	2	1	2	2	2	2	4	2	2	2	2	2	4	3	1	2	2	1	2	3	2	4	2	2	1	1	2	2	3	2	2	1	3	1	2	4	2	1	1	4	1	2	2	1	3	1	1	2	3	2	2	1	1	3	3	1	1	4	1	1	2	2	1	1	2	2	2	1	1	1	1	3	2	1	4	2	1	1	1	1	3	2	1	2	2	2	2	1	1	2	4	1	3	1	2	1	4	1	2	1	2	2	1	3	3	3	2	5	1	1	2	1	2	2	2	2	3	1	1	1	3	3	1	2	2
LGG	TCGA-DB-A64L-01	2	2	2	3	2	5	2	1	2	4	2	3	3	1	1	3	2	2	2	2	2	1	3	2	3	2	3	1	1	3	2	1	4	1	2	4	4	2	5	2	3	2	1	3	2	1	1	1	2	2	3	1	1	2	3	3	2	3	1	4	1	1	1	2	3	1	1	4	2	3	2	2	3	1	1	1	1	1	2	2	1	1	1	1	1	2	2	3	1	2	1	2	3	10	2	2	2	3	2	1	3	4	2	3	1	1	2	4	2	2	1	2	2	2	4	2	6	1	1	2	1	2	1	2	2	1	1	2	2	4	2	2	3	8	1	1	2	2	2	1	2	2	2	2	2	2	1	4	2	2	1	1	3	2	2	1	4	2	2	2	2	3	2	2	2	4	4	2	1	1	2	3	4	4	3	1	2	1	3	2	3	2	3	1	3	4	2	4	2	2	1	2	1	2	4	2	2	1	1	4	1	2	2	2	2	2	1	1	1	1	1	1	1	1	1	2	4	1	1	1	2	1	2	2	2	2	4	2	2	2	2	1	4	3	1	2	2	1	2	3	2	4	2	2	1	1	1	2	3	2	2	2	3	1	2	4	2	1	1	5	1	2	2	1	3	1	1	2	3	2	2	1	2	3	1	2	2	3	1	2	1	2	2	2	2	3	4	1	1	1	1	2	1	1	4	2	1	4	2	1	2	2	2	1	2	2	2	2	1	2	1	1	3	2	2	1	4	2	2	2	2	2	1	3	3	3	1	1	2	2	2	2	1	2	2	1	3	2	2	1	1	1	2	2	1
LGG	TCGA-DB-A64O-01	2	2	1	1	2	2	2	2	2	1	2	2	2	1	2	2	1	2	2	1	1	2	2	1	1	1	3	2	2	2	2	2	2	1	1	1	1	2	1	2	1	2	1	2	1	2	2	1	1	1	3	1	2	1	2	2	1	1	1	6	1	2	2	2	2	1	1	1	1	2	1	1	3	2	1	2	2	1	2	3	2	1	1	1	1	2	1	3	1	2	2	1	5	3	1	1	2	1	1	1	2	1	1	2	1	2	2	4	2	1	1	1	1	1	2	1	5	1	2	2	1	1	2	3	1	1	1	4	1	2	3	1	2	4	2	1	1	1	1	1	1	1	1	1	1	1	2	4	1	2	1	1	1	1	2	2	2	1	1	1	2	1	1	1	2	4	4	1	2	2	2	2	4	1	1	1	2	1	2	2	1	2	5	1	2	2	2	2	2	2	1	1	1	1	2	1	2	2	2	1	2	1	2	1	1	2	1	1	1	1	1	2	1	2	2	2	4	1	1	2	2	2	2	3	1	2	2	2	2	2	2	2	2	1	2	1	1	1	1	2	1	2	1	2	1	2	1	1	1	2	1	2	2	1	1	2	1	2	1	3	1	1	2	2	3	2	2	2	2	1	2	2	2	2	1	1	1	1	1	1	2	1	1	1	1	2	4	1	2	1	2	2	1	1	4	2	1	2	1	1	1	2	2	1	1	1	1	1	2	1	8	3	2	1	1	2	2	1	1	1	1	4	2	1	3	4	2	3	2	1	1	1	2	2	1	1	2	1	1	1	2	2	1	1	1
LGG	TCGA-DB-A64P-01	1	1	2	3	1	3	2	1	1	1	2	4	2	1	2	1	1	2	2	2	1	1	1	3	2	2	3	1	1	3	3	1	3	1	2	3	3	1	3	1	1	2	1	3	2	1	1	1	2	1	3	1	1	2	3	3	2	4	1	4	1	1	2	2	1	1	1	1	1	3	2	1	2	1	1	1	1	1	2	3	1	2	1	1	1	2	1	3	1	2	2	2	4	3	1	1	2	3	2	2	4	3	1	1	1	1	2	3	1	1	1	2	1	2	3	1	4	1	1	2	2	1	1	2	1	2	1	2	2	3	2	1	1	3	1	1	2	2	1	1	2	1	2	2	2	2	1	5	2	2	1	2	3	2	1	1	3	2	2	1	1	1	1	2	1	3	3	2	1	1	2	4	3	3	1	1	2	1	1	1	1	2	4	1	1	3	1	3	2	2	1	1	1	1	3	1	1	1	1	3	1	1	2	1	2	1	1	2	1	1	3	1	1	4	1	1	3	1	1	1	1	1	1	1	2	1	3	2	1	2	1	1	3	3	1	1	2	1	2	3	2	3	2	2	1	1	2	1	3	2	1	1	3	1	2	4	2	1	1	3	1	1	1	1	3	1	2	2	1	1	1	2	1	1	1	2	1	4	1	2	2	2	1	2	2	2	3	1	1	1	1	3	1	1	3	2	2	1	1	1	3	1	1	2	1	1	2	2	2	2	2	1	1	1	2	1	3	1	2	1	1	3	1	1	4	3	1	5	1	1	2	1	2	2	2	2	4	1	1	1	3	4	1	2	2
LGG	TCGA-DB-A64Q-01	1	4	2	3	1	3	1	1	1	1	2	4	3	1	1	1	1	2	2	2	1	1	1	3	1	2	1	1	1	3	3	1	1	2	1	3	1	1	3	1	1	2	1	3	2	1	1	1	2	2	3	1	1	2	3	3	2	4	1	5	1	1	1	2	1	1	1	3	2	3	2	1	2	1	1	1	1	1	2	2	1	2	1	1	1	2	1	1	1	2	1	2	4	2	1	1	2	2	2	2	4	3	1	1	1	1	2	3	2	1	1	2	2	2	3	1	4	1	1	2	1	1	1	3	1	1	1	2	2	3	2	2	3	3	1	1	2	1	1	1	2	2	2	2	2	2	1	5	2	2	1	1	3	1	1	1	4	1	2	1	1	1	1	2	1	3	3	2	1	1	2	4	3	3	1	1	2	1	3	1	1	2	4	1	1	3	1	3	2	3	1	2	1	2	3	1	2	1	1	3	1	2	1	1	2	1	1	1	1	1	1	1	1	1	1	1	3	1	1	1	2	1	1	2	2	2	4	2	2	2	1	1	3	2	1	1	2	1	2	3	2	4	2	2	1	1	2	2	3	2	1	1	3	1	1	3	2	1	1	5	1	2	1	1	3	1	1	1	3	1	1	2	1	1	1	1	1	4	1	2	2	2	2	2	2	3	3	1	1	2	1	1	2	1	4	2	2	1	1	1	3	1	2	1	2	2	2	1	1	2	10	1	1	1	2	1	3	2	2	1	2	3	1	1	4	3	1	5	1	1	2	1	1	2	2	2	4	1	1	1	3	4	2	1	2
LGG	TCGA-DB-A64R-01	1	4	2	3	2	3	1	1	1	3	1	4	4	1	1	1	1	2	2	2	2	1	1	4	1	2	3	1	1	3	3	1	3	1	2	4	3	1	3	1	3	2	1	3	2	1	1	1	2	2	3	1	1	2	3	3	2	3	1	5	1	1	1	2	1	1	1	4	2	3	2	1	2	1	1	1	1	1	2	3	1	2	1	1	1	2	2	3	1	2	1	2	4	3	2	2	2	3	2	1	4	3	1	1	1	1	2	3	1	1	1	2	2	2	3	1	4	2	1	2	1	1	1	2	1	1	1	1	2	3	2	2	3	8	1	1	2	2	1	1	2	1	2	2	2	2	1	5	2	2	1	1	3	2	2	1	4	2	2	1	2	3	2	2	2	3	3	2	1	1	2	4	3	3	3	1	2	1	3	2	3	2	4	2	1	3	1	3	2	2	1	2	1	2	3	1	1	1	1	3	1	2	2	2	2	2	1	1	1	1	3	1	1	4	4	2	3	2	1	3	2	1	1	2	2	2	4	2	1	2	1	1	3	2	1	2	2	2	2	3	2	3	2	2	1	1	2	2	3	2	1	1	3	1	2	4	2	1	2	3	2	2	2	1	1	1	1	2	3	2	1	1	1	3	1	2	2	4	2	1	1	2	2	2	2	3	3	1	1	1	1	3	1	1	4	2	1	1	2	1	3	2	1	1	2	2	2	2	1	2	3	1	1	2	2	1	3	2	3	1	2	3	1	1	4	3	1	5	1	1	2	1	1	2	2	2	4	1	1	1	3	4	2	2	2
LGG	TCGA-DB-A64S-01	1	1	2	2	1	4	1	1	1	1	2	1	1	1	1	1	1	1	1	1	1	2	1	2	3	1	2	1	1	1	1	1	1	2	1	1	2	1	1	1	1	1	2	1	2	1	1	1	1	1	1	1	2	1	1	1	1	1	1	4	1	1	1	2	1	1	1	2	2	2	2	2	1	1	1	1	1	2	1	3	1	3	1	1	2	1	1	1	2	1	1	1	1	3	1	1	1	3	1	1	1	1	2	1	2	1	2	1	1	1	1	2	1	1	3	1	1	2	4	1	1	1	1	1	1	1	1	1	1	1	1	1	1	4	1	2	1	1	1	1	2	1	1	2	1	3	1	1	1	1	1	1	1	1	1	1	5	2	1	1	1	1	1	1	1	1	1	1	1	2	1	1	1	1	1	1	1	1	1	1	1	1	1	1	1	1	1	1	1	1	1	1	2	1	1	1	1	1	1	1	1	1	1	1	1	1	1	1	2	1	2	1	2	2	1	1	1	1	2	1	1	1	1	1	1	1	5	1	1	1	1	1	1	1	2	1	1	1	1	1	1	1	1	2	1	3	2	1	2	3	1	1	2	2	2	2	1	1	1	3	1	1	1	1	2	1	2	1	1	1	1	2	1	1	1	2	1	1	1	1	2	1	1	1	2	1	1	1	1	1	1	3	1	2	3	1	1	2	1	1	1	1	1	1	2	1	2	1	1	1	8	3	1	1	1	1	1	2	1	1	1	1	2	1	1	1	2	8	1	1	1	1	2	1	1	1	1	1	1	2	3	3	1	1	1
LGG	TCGA-DB-A64U-01	1	4	2	3	2	3	1	1	1	1	1	3	4	1	1	1	2	1	1	2	1	1	1	3	3	2	2	1	1	1	3	1	1	1	1	3	3	1	3	1	1	2	1	3	1	1	1	1	2	2	3	2	1	2	3	3	2	4	1	4	1	1	1	3	1	1	1	3	2	3	2	1	1	1	1	1	1	1	2	2	1	2	1	1	2	2	1	1	1	2	1	2	4	2	1	1	1	2	2	1	4	1	1	1	1	1	2	3	1	1	2	2	2	2	3	1	1	1	4	2	1	1	1	1	1	1	1	1	2	4	2	1	3	6	1	1	2	1	1	1	2	1	2	2	2	2	1	1	1	2	1	1	3	1	1	1	4	2	2	1	1	1	1	1	2	3	3	2	2	1	2	4	3	3	1	1	2	1	3	1	1	2	1	1	1	1	1	1	1	2	1	1	1	2	3	1	1	1	1	3	1	1	2	1	1	1	1	1	1	1	3	1	1	1	1	2	3	1	2	1	2	1	1	1	1	2	4	1	1	2	1	1	3	3	1	2	2	1	2	3	2	3	2	2	1	1	2	2	3	2	1	1	2	1	1	4	2	1	1	5	1	1	2	1	1	1	1	1	3	1	1	1	1	1	1	1	2	4	1	2	2	2	1	1	2	1	3	1	1	1	1	2	1	1	3	2	2	1	1	1	3	1	2	1	2	1	2	2	1	2	7	1	1	2	2	1	3	2	3	1	1	3	1	1	4	4	1	5	1	1	2	1	1	2	2	2	4	2	1	1	1	4	2	2	1
LGG	TCGA-DB-A64V-01	1	2	2	3	2	4	2	1	1	1	2	3	2	1	2	3	2	1	1	1	1	2	1	3	1	1	3	2	2	3	3	1	3	1	1	1	1	1	1	1	1	2	1	3	1	1	2	1	1	2	3	1	2	1	3	3	2	1	1	6	1	2	2	3	1	1	1	1	1	3	2	1	2	1	1	1	1	1	2	3	1	2	1	1	2	2	1	4	1	2	2	2	4	4	1	2	2	2	1	1	4	1	1	1	1	1	2	3	2	1	1	2	1	2	3	1	1	1	4	2	2	1	1	2	1	1	1	2	1	3	1	1	1	1	1	1	2	1	1	1	2	1	1	2	2	2	1	1	2	2	1	1	1	2	1	1	3	1	1	1	1	1	1	1	1	2	3	2	2	1	1	3	3	1	1	1	2	1	1	1	1	2	1	1	1	1	1	1	1	2	1	1	1	1	3	1	1	1	1	3	1	1	2	1	1	1	2	1	2	2	2	2	1	2	4	2	3	1	1	2	1	1	1	1	1	2	3	2	1	2	1	2	3	3	2	2	1	1	1	2	1	3	1	2	1	1	1	1	3	1	1	1	2	1	2	4	2	1	1	3	1	1	2	1	2	1	2	2	1	2	1	2	1	2	1	1	1	4	1	2	2	1	1	1	2	2	2	1	1	1	1	3	1	2	3	1	2	3	1	1	3	1	1	1	2	2	2	1	2	2	1	1	1	2	1	1	2	2	2	1	1	3	1	1	4	4	2	8	1	1	2	1	2	1	2	2	4	2	1	2	3	3	1	2	1
LGG	TCGA-DB-A64W-01	2	4	2	3	2	3	2	1	1	4	2	3	4	1	1	3	1	2	2	2	1	1	3	4	3	2	3	1	1	3	2	1	4	2	2	4	4	2	3	1	3	2	1	3	2	1	1	1	2	2	3	1	1	2	3	3	2	3	1	3	2	1	1	2	3	1	2	4	2	3	2	1	3	2	1	1	1	2	2	2	2	2	2	1	1	2	2	3	1	2	1	1	3	2	2	2	2	2	2	2	3	4	1	3	1	1	2	4	1	2	1	2	2	2	4	2	6	1	1	2	2	1	1	1	1	1	1	2	2	4	2	2	3	6	1	1	2	2	2	2	2	2	2	2	2	2	1	4	2	2	1	1	3	2	2	1	4	2	2	1	2	3	2	2	2	4	4	2	1	1	1	4	4	4	3	2	2	1	3	2	3	2	5	2	3	4	1	4	2	2	2	2	1	2	4	2	2	1	1	4	1	2	2	2	2	2	1	2	1	1	3	2	1	4	3	2	4	1	1	3	2	1	2	2	2	2	4	2	2	2	2	1	4	3	1	2	2	2	2	3	2	4	2	2	2	1	2	2	3	2	1	1	3	1	1	4	2	1	1	5	1	2	2	1	3	1	1	2	3	2	1	1	1	3	1	2	2	3	1	1	2	2	2	2	2	4	4	1	1	1	1	5	2	1	4	2	1	3	2	2	2	1	2	1	2	2	2	2	1	2	1	1	3	2	2	1	3	2	3	2	2	2	1	3	4	3	1	5	2	2	2	2	1	2	2	2	3	2	2	1	1	1	2	2	2
LGG	TCGA-DB-A64X-01	1	1	2	2	1	1	2	1	1	1	2	1	1	1	1	1	1	2	1	2	1	2	1	5	3	1	2	1	1	1	1	1	1	2	1	3	3	1	2	1	1	2	2	1	2	1	1	1	1	1	1	1	1	1	1	1	2	1	1	6	1	1	1	2	1	2	1	4	2	1	2	1	2	1	2	1	1	2	1	3	1	3	2	1	1	2	1	1	2	2	1	1	4	3	1	1	1	3	1	2	1	1	2	1	1	1	2	3	2	1	1	2	1	2	2	1	1	1	4	2	1	1	1	1	1	1	1	4	2	1	1	1	1	5	1	1	1	1	1	1	2	1	1	2	1	3	1	4	1	1	1	1	1	1	1	1	6	2	1	1	2	1	2	2	1	2	3	1	1	1	2	1	1	1	1	1	2	1	1	2	1	1	3	1	1	1	1	1	2	2	1	1	2	1	1	1	1	1	1	1	2	1	2	2	2	2	1	1	1	1	1	1	1	4	4	1	3	2	2	1	1	1	1	1	2	1	6	2	2	2	2	1	1	1	2	2	1	1	1	1	2	1	2	2	1	3	1	2	2	2	1	1	2	1	1	2	1	1	2	3	2	1	2	1	2	1	1	2	1	1	1	1	1	1	1	2	1	2	1	2	1	2	1	1	2	1	1	2	1	2	1	3	1	2	3	2	1	1	1	1	3	1	1	1	1	1	2	2	1	2	1	3	3	1	1	1	1	2	2	1	2	1	2	1	1	1	2	8	1	1	2	1	2	1	1	1	1	1	1	1	3	3	2	1	1
LGG	TCGA-DB-A75K-01	1	4	2	2	1	3	2	1	2	1	2	4	4	1	2	3	2	1	1	2	2	2	1	2	1	2	3	1	1	3	3	1	3	1	2	3	3	1	3	2	1	2	1	3	2	1	1	1	2	2	3	1	2	1	1	3	2	4	1	2	1	2	1	2	1	1	1	3	2	3	2	2	2	1	1	1	1	2	2	3	1	3	2	1	1	2	1	4	1	2	2	2	4	3	2	1	1	2	2	2	4	3	2	1	1	1	2	3	1	1	1	2	1	2	2	1	4	1	4	2	1	2	1	2	1	1	1	2	2	3	1	1	3	3	1	1	2	1	1	2	2	1	2	2	3	2	1	5	2	2	1	1	2	1	1	1	3	2	1	1	2	1	1	2	1	3	3	1	1	1	2	4	3	3	1	1	2	1	3	1	1	2	4	2	1	3	1	3	1	2	1	1	1	1	3	1	2	1	1	3	1	1	1	1	2	1	2	2	2	2	3	2	1	4	4	2	3	1	1	1	1	1	2	2	2	2	3	1	1	2	1	1	3	3	2	2	2	2	1	1	2	3	2	2	2	1	2	2	2	1	1	1	2	1	2	2	1	1	1	3	2	1	1	1	2	1	1	2	3	1	1	2	1	1	1	2	2	4	1	2	2	2	1	2	2	2	3	2	1	2	1	5	2	1	4	2	1	1	1	1	3	1	1	1	2	2	2	2	1	2	9	1	1	2	2	1	3	2	3	1	2	3	2	3	4	3	2	3	1	1	2	1	2	2	2	2	4	1	1	2	3	3	2	2	1
LGG	TCGA-DB-A75L-01	1	1	2	2	2	3	1	1	1	1	2	1	3	1	1	3	1	1	2	2	1	1	3	2	3	2	3	1	1	3	1	1	1	2	1	4	4	2	2	1	1	1	2	3	2	1	1	1	2	1	1	1	1	1	1	1	2	1	1	4	1	1	2	2	1	1	1	4	2	1	2	1	2	1	1	1	1	2	2	4	1	3	1	1	1	2	1	1	2	2	1	1	3	4	1	2	1	3	1	1	1	1	1	1	2	1	2	4	2	1	1	2	2	2	2	1	1	2	4	2	1	1	1	1	1	1	1	2	2	3	1	1	1	3	1	1	2	2	2	1	2	1	2	2	1	3	1	4	1	1	1	1	1	2	1	1	6	2	2	1	1	1	2	2	1	1	1	1	1	1	1	3	4	1	1	1	2	1	1	2	1	1	3	1	1	1	1	1	1	2	1	1	2	1	3	2	1	1	1	1	1	1	2	2	2	2	1	1	1	1	3	1	1	1	4	2	3	1	2	1	2	1	2	2	2	2	6	2	1	1	2	1	3	1	1	1	1	1	2	2	1	1	2	2	1	1	2	2	2	2	2	1	2	2	1	4	1	1	2	4	2	1	2	1	3	1	1	2	1	1	1	1	1	1	7	2	2	2	1	1	2	2	1	1	2	2	4	2	1	1	1	3	1	1	3	2	1	1	1	1	1	1	1	1	2	1	2	2	1	2	1	3	3	1	2	1	1	2	2	1	2	1	1	1	1	3	2	8	2	1	2	1	2	2	2	1	1	1	2	1	1	1	2	2	1
LGG	TCGA-DB-A75M-01	1	1	2	2	1	1	1	1	1	1	2	1	1	1	1	1	1	1	1	1	1	2	1	2	1	1	1	1	1	1	1	1	1	1	1	3	3	1	1	1	1	1	2	1	2	1	1	1	1	1	1	1	1	1	1	1	2	1	1	6	1	2	2	2	1	2	1	2	1	1	2	1	2	1	1	1	1	1	1	1	1	2	2	1	2	2	1	1	2	1	1	1	1	3	1	1	1	2	1	2	4	1	1	1	1	1	2	1	2	1	1	2	1	1	3	1	1	1	4	1	1	1	1	1	1	1	1	4	1	1	1	1	1	5	1	1	1	1	1	1	2	1	1	2	1	3	1	1	1	1	1	1	1	1	1	1	5	1	1	1	1	1	1	1	1	1	1	1	1	1	1	1	1	1	1	1	1	1	1	1	1	1	4	1	1	1	1	1	1	3	1	1	2	1	1	1	1	1	1	1	1	1	1	1	1	1	1	1	1	1	1	1	1	4	1	1	1	2	2	1	1	1	1	1	1	1	5	1	1	1	1	1	1	1	2	1	1	1	1	1	1	1	1	2	1	3	2	1	2	1	2	1	2	2	2	1	1	1	2	1	2	1	2	1	2	1	2	1	1	1	1	1	1	1	1	1	1	2	1	1	2	1	1	1	2	1	1	2	1	2	1	2	1	2	1	1	1	1	1	1	3	1	1	1	2	1	2	1	1	1	10	3	1	1	1	1	1	2	1	1	1	1	1	1	1	1	2	4	1	1	1	1	2	1	1	1	4	1	1	1	2	3	2	1	1
LGG	TCGA-DB-A75O-01	1	1	2	2	1	1	1	1	1	1	2	1	1	2	1	1	2	2	1	1	1	2	1	2	1	1	1	1	1	1	1	1	1	1	1	1	1	1	1	2	1	1	1	1	2	1	2	1	1	1	1	2	2	1	1	1	2	1	1	6	1	1	1	2	1	2	1	1	2	2	2	1	2	1	1	1	1	1	1	3	1	3	1	1	2	2	1	1	1	1	1	1	1	3	1	1	1	2	1	1	1	1	2	1	1	1	1	1	2	1	1	2	1	1	2	1	1	1	4	1	1	1	1	1	1	1	1	2	1	3	1	1	1	5	1	2	1	1	1	1	2	1	1	1	2	3	1	1	1	1	1	1	1	1	1	1	5	1	1	1	1	1	1	1	1	2	2	1	1	1	1	1	1	1	1	1	1	1	2	1	1	1	3	1	1	1	1	1	1	2	1	1	1	1	1	1	1	1	1	1	2	1	1	1	1	1	1	1	2	1	1	1	1	4	4	2	1	2	1	1	1	1	1	1	1	1	5	1	1	2	2	2	1	2	2	1	2	1	1	1	1	1	1	2	1	1	1	1	2	3	1	1	2	2	2	1	1	1	2	3	2	1	1	1	2	1	2	1	1	1	1	1	1	2	1	2	1	2	1	2	1	3	1	1	2	2	1	1	1	1	1	1	1	1	1	1	1	4	1	1	2	1	1	2	1	1	2	1	2	2	8	3	1	1	1	1	1	2	1	1	1	1	2	1	1	1	2	3	1	1	1	1	2	1	1	1	1	1	1	1	3	3	2	1	1
LGG	TCGA-DB-A75P-01	2	2	1	1	2	2	2	2	1	4	1	2	2	1	2	3	1	2	2	2	1	1	3	4	1	2	3	2	2	2	2	1	4	1	1	4	4	2	5	2	3	2	1	2	1	2	2	2	2	1	2	1	2	1	2	2	2	2	1	4	1	2	2	2	3	1	1	4	2	2	2	1	3	1	1	2	1	1	2	4	2	1	2	1	1	2	2	4	1	2	2	1	2	3	2	2	2	2	1	2	3	4	2	3	2	1	1	4	1	2	1	2	2	1	2	2	2	1	4	2	1	2	2	2	2	1	1	4	1	2	1	2	3	2	1	1	2	2	2	2	2	2	1	1	1	1	2	2	2	2	1	1	4	2	2	1	2	2	2	2	2	3	2	2	2	4	4	2	2	1	2	3	4	4	3	1	2	1	2	2	3	2	5	1	2	4	2	4	1	2	1	1	1	1	4	2	2	2	2	4	2	2	2	2	2	2	1	1	1	1	1	1	1	2	4	2	4	1	1	2	2	2	2	3	2	2	7	2	2	2	2	2	2	3	2	2	1	1	1	2	1	4	2	2	1	2	1	1	1	2	1	1	2	1	1	1	1	2	2	4	2	2	2	2	2	2	1	2	2	2	2	2	2	3	3	2	2	3	2	1	2	1	2	2	1	4	4	1	2	1	1	6	1	1	4	2	1	2	2	1	1	2	1	1	1	1	1	2	2	2	10	2	2	2	1	1	2	1	4	1	2	2	1	2	3	3	1	6	2	1	1	2	1	2	1	1	4	2	2	1	2	2	1	2	1
LGG	TCGA-DH-5140-01	1	1	2	3	1	3	1	1	1	3	2	4	3	1	1	1	1	2	2	2	1	1	1	1	3	1	3	1	2	1	3	2	3	1	2	2	2	2	2	2	2	1	2	2	1	1	1	2	2	2	3	1	1	1	1	3	2	3	1	6	2	2	2	1	1	1	2	3	2	1	2	1	2	1	1	1	1	2	2	6	1	2	2	1	2	2	1	1	2	2	2	1	2	10	1	1	2	2	2	2	4	3	1	2	2	1	2	2	1	1	2	2	1	2	2	1	3	2	4	2	2	2	1	3	1	1	2	4	1	2	1	1	1	4	1	2	2	2	1	1	2	1	2	1	3	2	1	2	1	3	2	2	2	2	1	1	6	2	2	2	1	2	1	2	1	1	1	2	1	1	1	4	3	2	2	1	2	2	3	1	1	2	3	2	1	3	2	3	1	2	2	1	2	1	3	1	1	1	1	1	1	1	1	1	2	1	2	2	2	1	3	2	1	3	3	2	1	1	1	2	2	2	2	2	2	1	1	1	1	1	1	1	2	3	1	1	2	2	1	2	1	1	1	1	2	2	2	2	3	2	2	1	1	1	2	3	2	1	1	9	2	1	1	2	1	2	1	1	3	1	2	1	2	2	3	2	2	2	1	2	1	1	1	1	2	2	2	1	1	1	1	2	1	1	1	2	1	2	1	2	1	1	1	1	2	2	2	2	2	2	8	1	2	2	2	2	2	1	3	1	2	1	2	2	4	3	1	2	1	1	2	1	2	2	2	2	3	1	1	1	1	1	1	1	1
LGG	TCGA-DH-5141-01	1	4	2	3	2	3	1	1	1	1	2	3	3	1	1	3	1	1	2	2	2	1	1	2	3	1	3	1	1	3	3	1	3	2	1	3	3	1	1	2	1	2	1	1	2	1	1	1	2	2	3	1	2	2	3	3	2	4	1	5	1	2	2	2	1	1	1	3	2	3	2	2	2	1	1	1	1	1	2	3	1	2	1	1	1	2	1	4	1	2	1	2	4	3	1	2	2	3	1	1	4	3	1	1	1	1	2	3	2	1	1	2	1	2	3	1	4	1	1	2	1	1	1	2	1	1	1	1	2	3	2	1	3	4	1	1	2	2	1	1	2	1	2	2	1	1	1	4	2	2	1	1	3	1	1	1	3	2	2	2	2	1	1	1	1	3	3	2	1	1	2	3	3	3	1	1	2	1	2	1	1	2	4	1	1	3	1	3	2	2	2	2	1	1	3	1	1	1	1	3	2	1	2	1	1	1	1	1	1	1	3	1	1	4	1	2	3	1	1	1	1	1	1	1	1	1	3	1	1	2	1	2	3	2	1	2	2	1	2	3	2	3	2	2	1	1	2	1	3	1	1	2	3	1	1	4	2	1	1	3	1	1	2	1	3	1	2	2	3	2	1	2	1	1	1	2	1	4	1	1	2	2	1	2	2	2	3	1	1	1	1	3	1	1	3	2	1	1	1	1	3	1	1	2	2	2	2	2	1	2	5	1	1	1	2	1	3	1	2	1	1	3	1	3	4	3	2	8	1	1	2	1	2	2	2	2	4	1	1	1	3	3	1	2	1
LGG	TCGA-DH-5142-01	1	1	2	2	1	1	1	1	2	1	2	1	1	1	1	1	1	2	1	1	1	2	1	1	2	1	1	1	1	1	1	1	1	2	1	2	2	1	2	1	1	1	2	1	2	1	1	1	1	2	1	1	1	1	1	1	1	1	1	1	1	1	1	1	1	1	1	2	2	1	2	2	2	1	1	1	1	2	1	2	1	2	1	1	2	2	1	1	2	1	1	1	2	2	1	1	1	3	1	1	1	3	1	1	2	1	1	1	1	1	1	2	1	1	2	1	3	2	4	1	1	1	1	2	1	2	2	4	1	1	1	1	1	6	1	2	1	1	1	1	2	1	1	2	2	2	1	3	1	1	2	2	1	1	1	1	5	1	1	1	1	1	1	1	1	1	1	1	1	1	1	1	1	1	1	1	1	3	1	1	1	1	3	2	1	1	2	1	1	1	2	1	2	1	2	1	1	1	1	1	1	1	1	1	1	1	2	1	2	2	2	1	2	2	1	1	1	1	2	2	1	1	1	1	1	1	5	1	1	1	1	1	1	3	1	1	1	1	1	1	2	1	1	2	2	3	1	1	2	3	1	1	1	1	2	3	1	1	2	5	1	1	1	1	1	1	2	1	1	1	2	1	1	2	7	2	1	1	2	2	1	1	1	1	2	1	1	1	1	2	2	4	1	2	1	1	1	4	1	1	2	2	1	1	2	1	2	1	2	1	9	3	1	1	1	1	1	2	2	1	1	1	2	1	1	1	2	3	1	1	1	1	2	1	1	1	1	1	1	2	1	1	2	1	1
LGG	TCGA-DH-5143-01	1	1	2	3	1	1	1	1	1	1	1	1	3	1	1	1	1	2	1	2	1	1	3	4	1	1	2	1	1	1	1	1	1	2	1	4	4	2	2	1	1	2	1	1	2	1	1	1	2	2	1	1	2	2	1	1	2	1	1	1	1	1	1	2	1	1	1	4	1	1	2	2	1	2	1	1	1	1	1	3	1	3	1	1	2	2	1	1	1	2	1	1	3	10	1	1	1	2	2	1	1	1	1	1	1	1	2	4	2	1	1	2	1	1	2	1	1	1	4	2	1	1	1	2	1	1	1	1	1	1	1	1	1	5	1	2	1	1	1	1	2	2	2	1	1	1	1	1	1	1	1	1	1	2	2	1	5	2	2	1	1	1	2	2	1	4	4	1	1	1	2	1	1	1	1	1	2	1	1	2	1	1	3	1	1	1	1	1	1	2	1	1	1	1	1	2	1	1	1	1	1	1	2	1	2	2	1	1	1	1	1	1	1	1	2	2	1	2	2	1	2	1	1	1	2	1	5	2	2	1	2	1	1	3	1	1	2	1	1	1	1	1	1	2	1	1	1	1	3	2	1	1	1	1	1	1	1	1	1	3	1	1	2	1	3	1	2	1	1	1	1	1	1	1	1	2	1	1	2	2	1	2	1	1	2	1	1	2	1	2	1	5	1	1	3	2	1	1	1	1	2	1	1	2	2	1	2	1	1	2	1	1	1	1	1	1	1	2	1	1	2	1	1	1	1	1	2	1	2	1	2	1	2	2	2	2	1	1	1	1	1	1	2	1	1
LGG	TCGA-DH-5144-01	1	3	2	2	1	3	2	1	1	3	1	4	4	1	1	1	1	2	1	2	2	1	1	2	3	2	2	1	1	3	3	1	3	2	2	3	3	1	3	1	1	2	1	3	2	1	1	1	2	2	3	1	1	2	1	1	2	4	2	4	1	1	1	2	1	1	1	3	2	3	2	1	2	2	1	1	1	1	2	2	1	2	1	1	1	2	1	3	1	2	1	2	4	2	1	1	2	3	2	1	4	3	1	1	1	1	2	3	1	1	2	2	2	2	2	1	4	1	1	2	2	2	1	2	1	1	1	1	2	3	2	1	3	6	1	1	2	2	1	1	2	2	2	2	2	2	1	5	2	2	1	1	3	1	1	1	4	2	2	1	1	1	1	1	1	3	3	2	1	1	2	4	3	3	3	1	2	1	3	2	1	2	4	1	1	3	1	3	2	1	2	2	1	2	3	1	2	1	1	3	1	2	1	1	1	1	1	1	1	1	3	1	1	4	4	1	3	2	1	1	1	1	1	2	1	1	4	2	2	2	1	1	3	3	1	2	2	2	2	3	2	3	2	2	1	1	2	2	2	2	1	1	3	1	1	4	2	1	1	5	2	2	1	1	1	1	1	2	3	1	1	1	1	1	2	2	2	4	1	1	1	2	1	2	2	2	3	2	1	2	1	5	2	1	4	2	1	3	1	1	3	2	1	1	2	2	2	1	1	2	4	1	1	2	2	1	3	2	3	1	2	3	1	1	4	3	1	1	1	1	2	1	1	2	2	2	4	1	1	1	1	4	2	1	2
LGG	TCGA-DH-A669-01	1	3	2	2	1	3	2	1	2	3	2	3	4	2	1	1	1	2	2	2	1	1	1	3	2	2	3	1	1	3	3	1	3	2	2	3	3	1	2	2	1	2	2	3	2	1	1	2	2	1	2	2	1	1	1	1	2	4	1	3	2	2	1	2	1	1	2	2	2	1	2	1	2	1	1	1	1	2	2	4	1	2	2	2	2	2	1	4	2	2	1	2	4	3	1	1	1	2	2	2	1	3	1	1	1	1	2	3	2	1	1	2	1	2	2	1	3	1	3	2	2	1	1	2	2	2	1	2	2	3	2	1	3	3	1	1	2	1	1	1	2	1	2	2	3	2	1	3	2	3	2	2	1	2	1	1	3	1	1	1	1	2	1	1	1	1	3	1	1	1	1	1	3	3	2	1	1	1	2	1	1	1	4	2	1	3	1	3	2	2	2	1	2	2	3	2	1	1	1	3	1	1	1	1	1	1	2	2	2	2	3	2	2	3	1	1	1	2	2	3	1	1	1	1	1	1	3	1	1	1	2	1	3	3	2	1	2	1	1	1	2	3	1	2	2	3	2	2	2	1	1	1	3	1	2	1	1	1	1	4	2	1	1	1	1	1	2	1	3	1	1	1	1	1	3	2	1	2	1	2	1	3	1	2	1	3	1	2	1	2	1	4	1	1	3	2	1	3	1	2	2	2	1	1	2	1	2	1	1	2	7	3	3	2	2	1	3	2	3	1	2	3	2	2	4	1	2	4	1	1	1	1	2	1	2	1	4	1	1	1	1	4	2	2	2
LGG	TCGA-DH-A66B-01	1	1	2	2	1	1	1	1	1	3	2	1	1	2	1	1	2	2	1	1	1	2	1	1	2	1	1	1	1	2	1	1	1	2	1	2	2	1	2	1	1	1	2	1	2	1	1	1	1	1	1	2	1	1	1	1	1	1	1	6	2	1	1	1	1	1	1	2	2	1	2	2	2	1	1	1	1	2	1	4	1	3	2	1	2	2	1	1	2	1	1	1	1	5	1	1	1	3	2	2	1	3	2	1	2	1	1	1	1	1	1	2	1	1	1	1	3	2	4	1	1	1	1	3	1	2	2	1	1	3	1	1	1	4	1	2	1	1	1	1	2	1	1	2	2	2	1	3	1	1	1	2	1	1	1	1	5	2	1	1	1	1	1	1	1	1	1	1	1	2	1	1	1	1	1	1	1	3	1	1	1	1	3	2	1	3	1	3	1	2	1	1	2	1	1	2	2	1	1	1	1	1	1	1	1	1	2	2	2	2	2	1	2	2	4	1	1	2	2	1	1	1	1	1	1	1	5	1	1	1	2	1	1	1	2	1	1	1	1	1	2	1	1	2	2	3	2	1	2	3	1	1	2	1	2	1	1	1	1	4	1	1	1	1	2	1	2	1	1	1	1	1	1	1	8	2	2	2	2	2	1	3	1	1	2	1	1	2	1	2	1	6	1	2	1	1	1	4	1	1	2	1	1	1	1	2	2	2	1	1	10	3	2	1	1	1	1	1	2	1	1	1	2	1	1	1	2	4	1	1	1	1	2	1	2	1	1	1	1	2	1	1	1	1	1
LGG	TCGA-DH-A66D-01	1	1	2	2	1	1	2	1	1	1	1	1	1	2	1	1	1	2	1	2	1	2	1	2	3	2	2	1	1	1	1	1	1	1	2	3	3	1	2	1	1	1	2	1	2	1	1	1	2	2	1	2	2	1	1	1	2	1	1	6	1	1	1	1	1	1	1	3	1	1	2	2	2	1	1	1	1	1	1	3	1	3	1	1	2	2	1	1	2	2	1	1	1	3	1	1	1	3	2	2	1	1	1	1	2	1	2	1	1	1	1	2	1	1	3	1	1	2	4	1	1	1	1	2	1	1	1	1	1	1	1	1	1	3	1	2	2	1	1	1	2	1	2	2	2	3	1	3	1	1	1	1	1	1	1	1	6	2	1	1	1	1	1	1	1	1	1	1	1	1	1	1	1	1	1	1	2	3	1	1	1	1	4	1	1	1	1	1	1	2	1	1	2	1	1	1	1	1	1	1	1	1	1	1	1	1	1	1	1	1	1	1	1	4	1	1	1	2	2	1	1	1	1	1	1	1	6	1	1	1	1	1	1	3	1	1	2	2	1	1	2	1	1	2	1	3	2	1	2	3	2	1	2	1	2	1	1	1	2	3	2	1	1	1	1	1	1	1	1	1	1	1	1	1	1	2	1	2	2	1	1	3	1	1	2	1	1	2	1	2	1	3	2	1	1	1	2	4	1	1	2	1	1	2	2	1	2	2	1	1	5	3	1	1	1	1	1	2	2	1	1	1	2	1	1	1	2	2	1	1	1	1	1	1	2	1	1	1	1	1	1	4	2	1	1
LGG	TCGA-DH-A66F-01	1	4	2	3	1	3	1	1	1	1	1	4	4	1	1	1	1	2	2	2	1	1	1	3	3	2	3	1	1	3	3	1	3	1	1	3	3	1	3	1	1	2	1	3	2	1	1	1	2	2	3	2	1	2	1	1	2	4	1	4	1	2	1	2	1	1	1	3	2	3	2	1	2	1	1	1	1	1	2	6	1	2	1	1	1	2	1	1	1	2	1	2	4	2	1	1	2	2	2	1	4	3	1	1	1	1	2	3	1	1	1	2	1	2	3	1	4	1	1	2	1	1	1	2	1	2	2	2	2	3	2	1	3	8	1	1	2	2	1	1	2	1	2	2	2	2	1	5	2	2	1	1	3	1	1	1	3	2	2	2	1	1	1	1	1	3	3	2	1	1	2	4	3	3	1	1	2	1	1	1	1	1	4	1	1	3	1	3	2	3	1	2	1	2	3	1	1	1	1	3	1	1	1	1	1	1	1	1	1	1	3	1	1	4	1	1	3	1	1	3	2	1	1	1	1	1	5	1	1	2	1	1	3	3	1	1	2	1	2	3	2	3	2	2	1	1	2	2	3	1	2	1	3	1	2	4	1	1	1	7	1	2	1	1	3	1	2	2	3	1	1	2	1	1	3	2	1	4	1	2	2	2	1	2	2	2	3	1	1	2	1	3	1	1	3	2	2	1	1	1	3	1	1	1	2	2	2	2	1	2	10	1	1	2	2	1	3	2	2	1	2	3	1	1	4	3	2	5	1	1	2	1	2	2	2	2	4	1	1	1	1	1	2	1	1
LGG	TCGA-DH-A66G-01	2	1	2	3	2	3	1	1	1	4	1	1	3	2	2	3	1	2	2	2	2	2	3	2	2	2	2	1	1	2	2	1	4	1	2	4	4	2	2	2	3	2	2	1	2	1	1	1	2	2	1	1	1	2	3	3	2	1	1	1	1	1	2	1	3	1	1	4	2	1	2	2	2	1	1	1	1	1	1	4	1	2	2	1	1	2	2	3	2	2	2	1	3	3	2	2	1	2	2	2	3	4	1	3	2	1	1	4	2	2	1	1	2	1	3	1	3	2	2	1	1	1	1	3	1	2	1	2	1	1	1	2	1	8	1	2	2	2	2	2	2	2	2	1	1	1	1	3	3	1	2	2	2	1	2	1	1	2	2	1	1	3	2	2	2	4	4	1	1	1	2	3	4	4	3	1	2	2	1	2	3	1	3	1	3	4	2	4	2	2	1	2	2	1	2	2	2	1	1	1	1	2	2	2	2	2	1	1	1	1	1	1	1	1	1	2	4	1	2	1	2	1	1	1	2	2	1	2	2	1	2	2	4	3	1	1	2	2	2	3	2	1	1	1	1	1	1	1	3	2	1	2	3	1	2	3	1	1	1	4	1	2	2	1	3	1	1	2	1	2	2	1	1	3	3	2	2	3	1	2	1	1	1	1	2	1	4	1	1	1	1	5	2	1	1	1	2	4	2	1	2	2	1	1	1	1	2	2	2	1	1	1	1	1	2	1	4	1	2	1	2	1	1	3	3	3	1	2	2	2	1	2	1	1	2	1	3	1	2	2	2	2	1	2	2
LGG	TCGA-DH-A7UR-01	1	1	2	3	2	3	2	1	2	3	2	4	4	2	1	3	2	2	2	2	2	1	3	2	3	2	1	1	1	3	3	1	3	2	2	4	4	1	5	2	3	2	2	3	2	1	1	2	2	1	2	2	2	2	3	3	2	2	2	5	1	2	2	2	3	1	2	4	2	1	2	1	2	1	1	1	1	1	2	2	2	2	1	1	2	2	1	3	2	2	1	2	4	7	2	2	2	3	2	1	4	3	1	1	2	1	1	3	2	1	1	2	2	2	4	1	4	1	5	2	2	2	1	2	1	1	1	4	2	3	1	1	3	6	1	1	2	2	1	1	2	1	2	2	3	2	1	4	2	2	1	2	3	2	2	1	3	2	2	2	2	1	2	2	1	3	3	2	1	1	1	3	4	3	3	1	2	1	3	2	3	2	4	1	1	3	2	3	2	1	2	2	2	2	4	2	2	1	1	3	1	2	2	2	2	2	1	2	2	1	3	2	1	4	4	2	3	1	2	3	2	1	2	2	2	2	3	1	1	2	2	2	3	2	1	2	2	2	2	3	2	3	2	2	2	1	1	2	3	2	2	1	2	1	1	4	2	1	1	9	2	2	1	1	1	2	1	2	3	2	2	2	1	1	1	2	2	4	2	2	1	2	2	2	1	2	2	2	2	2	1	6	1	1	4	2	2	3	1	1	2	1	1	1	2	1	2	2	2	1	2	1	3	2	2	1	3	2	3	2	2	2	1	3	4	3	1	8	1	1	2	1	1	2	2	2	4	1	1	1	1	4	2	2	2
LGG	TCGA-DH-A7US-01	1	4	2	3	2	3	1	1	1	1	2	3	4	1	1	1	1	1	2	2	1	1	1	3	1	2	3	1	1	1	3	1	3	1	1	3	3	1	3	1	1	2	1	3	2	1	1	1	2	2	3	1	2	2	3	3	2	1	1	4	1	1	1	2	1	1	1	3	2	3	2	1	2	2	1	1	1	1	2	2	1	2	1	1	1	2	1	1	1	2	1	2	4	2	1	1	1	3	2	1	4	1	1	1	1	1	2	3	1	1	1	2	2	2	2	1	4	1	4	2	1	1	1	2	1	1	1	4	2	3	2	1	3	1	1	1	2	1	1	1	2	1	2	2	2	2	1	5	2	2	1	1	3	1	1	1	3	1	1	1	1	1	1	1	2	3	3	2	2	1	1	4	3	3	1	1	2	1	1	1	1	2	4	1	1	1	2	1	1	3	1	1	1	1	3	1	1	1	1	3	1	1	2	1	1	1	1	2	1	1	3	2	1	4	4	2	3	1	1	3	2	1	1	2	1	2	3	1	1	2	1	1	3	3	1	1	2	1	2	3	2	3	2	2	1	1	2	2	3	1	1	1	2	1	1	4	1	1	1	5	1	1	1	1	2	1	2	1	3	1	2	2	1	1	2	1	1	4	1	2	2	2	2	2	2	2	3	2	2	1	1	2	2	1	3	2	1	1	1	1	3	2	1	1	2	1	2	1	1	2	8	1	1	1	1	1	3	2	1	1	1	3	1	1	4	4	2	5	1	1	2	1	2	2	2	2	4	2	1	1	1	4	2	1	1
LGG	TCGA-DH-A7UT-01	1	2	2	1	1	4	2	2	1	1	2	3	1	1	1	1	2	1	1	1	2	2	1	4	1	1	2	1	1	1	1	1	1	1	2	2	2	1	1	1	1	1	1	1	1	1	1	1	1	2	3	2	2	1	1	1	2	1	1	6	1	1	1	3	1	2	1	2	1	2	2	1	1	2	1	1	1	1	1	3	1	3	1	1	2	2	1	1	1	2	1	1	1	1	1	1	1	2	2	1	4	1	2	1	1	1	2	1	2	1	1	2	1	1	3	1	1	2	4	1	1	2	1	2	1	1	1	2	1	1	1	1	3	1	1	2	1	1	1	1	2	1	1	2	2	3	1	1	1	1	1	1	1	1	1	1	5	2	1	1	2	1	1	2	1	2	2	1	2	1	1	1	1	1	1	1	1	1	1	1	1	2	1	1	3	1	1	1	1	3	1	1	1	1	1	1	1	1	1	3	2	1	2	1	2	2	1	1	1	1	1	1	1	4	4	2	1	1	2	1	1	1	1	1	2	1	5	2	1	2	1	2	1	3	2	2	1	1	1	2	2	3	2	2	1	1	1	1	1	3	1	1	2	2	1	4	1	1	2	3	2	1	2	1	2	1	2	1	1	1	1	1	1	2	2	1	1	2	1	1	2	1	1	1	2	1	2	1	1	1	2	3	2	1	1	1	1	1	1	1	3	1	1	1	2	1	2	1	2	2	1	1	1	1	1	1	1	2	1	1	1	1	2	1	1	4	2	8	1	1	1	1	2	1	1	1	4	2	1	1	3	3	2	1	1
LGG	TCGA-DH-A7UU-01	1	1	2	2	1	1	1	1	1	1	2	1	1	1	1	1	1	2	2	1	1	2	1	5	1	1	1	1	1	1	1	1	1	2	2	3	3	1	2	1	1	1	2	1	2	1	1	1	1	1	1	2	2	1	1	1	1	1	1	4	2	1	1	2	1	2	1	3	1	1	2	2	2	2	1	1	1	2	1	3	1	2	1	1	1	2	1	1	2	2	1	1	1	4	1	1	1	2	1	1	4	3	1	1	2	1	2	1	1	1	1	2	1	1	4	1	1	2	3	1	1	2	1	1	1	1	1	4	1	1	1	1	1	4	1	1	1	1	1	1	2	1	1	2	3	3	1	1	1	1	1	1	1	1	1	1	5	2	1	1	1	1	1	1	1	1	1	1	1	1	1	1	1	1	1	1	1	3	1	1	1	1	3	2	1	3	1	1	1	1	1	1	2	1	1	1	1	1	1	1	1	1	1	1	1	1	1	2	1	1	3	2	1	3	1	1	1	1	2	1	1	1	1	1	1	1	5	1	1	1	1	1	1	1	1	2	1	1	1	3	1	1	1	1	2	3	2	2	2	3	1	1	2	2	1	3	1	1	2	3	1	1	1	1	1	1	2	1	1	1	1	1	1	1	1	2	1	2	2	1	1	1	1	1	2	1	2	2	1	2	1	3	1	2	3	2	1	1	1	1	3	1	1	1	2	1	2	1	1	2	7	3	1	1	1	1	1	2	2	2	1	1	2	1	1	1	2	2	1	1	2	1	2	1	1	1	1	1	1	1	3	3	2	1	1
LGG	TCGA-DH-A7UV-01	1	1	2	2	1	1	1	1	1	1	2	1	1	2	1	1	1	2	1	1	1	1	1	3	1	1	1	1	1	1	1	1	1	2	1	3	3	1	2	1	1	1	2	1	2	1	1	1	1	1	1	1	2	1	1	1	1	1	1	1	1	1	1	2	1	2	1	3	1	1	2	1	2	1	1	1	1	1	1	3	1	3	1	1	1	2	1	1	2	1	1	1	1	5	1	1	1	2	1	1	1	1	2	1	1	1	2	1	2	1	1	2	1	1	3	1	1	2	4	1	1	2	1	1	1	1	1	2	1	1	1	1	1	4	1	1	1	1	1	1	2	1	1	2	1	3	1	1	1	1	1	1	1	1	1	1	5	2	1	1	1	1	1	1	1	1	1	1	1	1	1	1	1	1	1	1	1	1	1	1	1	1	3	1	1	1	2	1	1	3	1	1	2	1	1	1	1	1	1	1	1	1	1	1	1	1	1	1	1	1	1	1	1	1	1	1	1	2	2	1	1	1	1	1	1	1	5	1	1	1	1	1	1	1	2	1	1	1	1	1	1	1	1	2	1	3	2	1	2	1	1	1	2	2	1	2	1	1	1	3	1	1	1	1	2	1	2	1	1	1	2	2	1	1	4	2	1	2	1	1	1	3	1	1	2	2	3	2	1	2	1	1	2	2	1	2	1	4	1	1	2	1	1	2	2	2	2	1	1	1	10	3	1	1	1	1	1	2	1	1	1	1	2	1	1	1	2	4	1	1	1	1	2	1	1	1	1	1	1	1	3	3	2	1	1
LGG	TCGA-DU-5847-01	1	1	1	1	1	2	1	2	2	2	1	2	2	1	2	2	2	2	1	1	1	2	2	4	2	1	1	2	1	2	1	2	2	2	1	1	1	2	4	2	2	1	1	2	1	2	2	2	1	1	1	2	2	1	2	2	1	2	2	3	2	1	2	2	2	1	2	1	2	2	1	2	1	2	2	2	2	1	1	5	2	1	1	1	2	1	1	2	1	2	2	1	2	4	1	1	2	3	1	1	2	2	1	2	2	2	1	2	2	1	1	2	1	1	2	1	2	2	2	1	1	1	2	3	2	2	2	4	1	2	3	1	2	2	2	2	1	1	1	2	1	1	1	1	1	1	2	2	1	3	2	2	2	1	1	2	2	1	1	1	1	2	1	1	1	1	1	2	2	2	1	2	2	2	2	1	1	2	2	1	2	1	2	2	2	2	2	2	1	1	1	1	2	1	2	2	2	2	2	1	2	1	1	1	1	1	2	2	2	2	2	2	2	2	4	1	2	1	2	2	1	1	2	3	1	1	1	1	1	1	2	2	2	1	2	1	1	1	1	2	1	2	1	1	1	2	1	1	1	1	2	2	2	1	2	3	1	2	1	7	2	1	2	2	1	2	1	1	2	1	2	1	2	2	3	1	1	1	2	1	1	1	1	1	1	2	2	1	1	1	2	6	2	2	2	1	1	2	1	2	1	1	1	1	1	1	1	1	2	1	10	2	1	1	1	2	2	1	1	1	1	4	2	2	2	2	1	3	1	1	1	2	1	1	1	1	2	1	1	2	2	1	1	1	1
LGG	TCGA-DU-5849-01	2	2	2	3	2	5	2	1	1	4	2	3	3	1	1	3	2	1	2	2	2	1	3	2	1	2	3	1	1	3	2	1	4	1	2	4	4	2	5	2	3	2	1	3	2	1	1	1	2	2	3	1	1	2	3	3	2	3	1	4	1	2	2	2	3	1	1	4	2	3	2	1	3	2	1	1	1	1	2	5	1	2	1	1	1	2	2	3	1	2	1	2	3	2	2	2	2	1	2	1	3	4	1	3	1	1	2	4	2	2	2	2	2	2	3	2	6	1	1	2	1	1	1	2	2	1	1	3	2	4	1	1	3	3	1	1	2	2	2	1	2	2	2	2	2	2	1	4	2	2	1	1	3	2	2	1	3	2	2	2	2	3	2	2	2	4	4	2	2	1	2	3	4	4	3	1	2	1	4	2	3	2	5	1	3	4	1	4	2	2	2	2	1	2	4	2	1	1	1	4	1	2	2	2	2	2	1	1	1	1	3	1	1	1	1	2	4	1	1	3	2	1	2	2	2	2	3	2	2	2	2	2	4	3	1	2	2	1	2	2	2	4	2	2	1	1	2	2	3	2	1	2	3	1	1	4	2	1	2	8	1	2	2	1	2	1	2	2	4	2	1	2	1	3	2	1	2	4	2	1	2	2	2	2	2	4	4	1	2	1	1	5	1	1	3	2	2	1	2	1	3	1	1	1	2	1	2	2	1	2	7	1	1	2	2	1	4	1	2	1	2	2	1	3	3	3	2	5	2	1	2	2	2	2	2	2	3	2	2	1	2	2	1	2	2
LGG	TCGA-DU-5851-01	2	2	2	3	2	5	1	1	1	4	2	3	3	1	1	3	2	1	1	2	2	1	3	2	1	2	3	2	1	1	2	1	4	1	2	4	4	2	5	1	3	2	1	3	1	1	1	1	2	2	3	1	1	1	3	3	2	3	1	4	1	1	1	3	3	1	1	4	1	3	2	1	3	1	1	1	1	1	2	2	1	1	1	1	1	2	2	3	1	2	1	1	3	1	2	2	2	1	2	1	3	4	2	3	2	1	2	4	2	2	2	1	2	2	1	2	6	2	1	2	1	2	1	2	2	1	1	3	2	4	1	2	1	6	1	1	2	2	2	1	2	2	2	2	3	2	1	4	3	2	1	1	4	2	2	1	4	2	2	2	2	3	2	2	2	4	4	2	2	1	2	3	4	4	3	1	2	1	4	2	3	2	5	1	3	4	1	4	2	2	1	2	1	1	4	2	1	1	1	4	2	2	2	2	2	2	1	1	1	1	3	1	1	1	1	2	4	1	1	3	2	1	1	2	2	2	1	2	2	1	2	2	4	3	1	1	2	1	2	2	2	4	1	2	1	1	1	1	3	2	1	2	1	1	1	3	1	1	2	2	1	2	2	1	3	1	1	2	4	2	1	1	1	3	7	1	2	3	1	1	2	1	1	1	2	4	4	1	2	1	1	3	1	1	1	2	1	1	2	1	3	1	2	1	2	1	1	2	2	2	3	1	3	1	2	1	4	1	4	1	2	2	2	3	3	5	1	2	2	2	2	2	1	2	2	2	3	2	2	1	3	2	1	2	1
LGG	TCGA-DU-5852-01	1	1	1	1	1	2	2	2	1	2	1	2	2	1	2	2	1	2	2	2	1	2	2	1	2	2	1	1	2	2	3	2	2	1	2	1	1	2	4	2	2	1	2	2	1	2	2	2	1	1	3	2	2	1	2	2	1	2	1	3	2	1	2	1	2	1	2	1	2	2	1	2	2	2	1	2	2	1	2	4	2	1	2	2	1	2	1	2	2	2	2	1	2	5	1	1	2	3	1	2	2	2	1	2	2	2	1	2	1	1	2	2	1	1	3	1	2	2	1	1	2	1	2	2	1	2	2	4	1	2	3	1	2	2	2	2	1	2	1	2	1	1	1	1	3	1	2	2	1	3	2	2	2	1	1	2	2	2	1	1	1	2	1	1	1	1	1	2	2	1	1	2	2	2	2	1	2	2	2	1	2	2	2	2	2	2	2	2	1	1	2	1	2	1	3	1	2	2	2	2	2	1	1	1	1	1	2	2	2	2	2	2	2	2	4	2	1	1	2	2	1	2	2	3	1	1	1	2	1	1	1	2	2	3	2	1	1	1	1	1	1	2	1	1	1	2	1	1	1	1	1	1	1	1	2	3	2	2	1	4	2	1	1	2	3	2	1	1	2	2	2	2	2	2	6	2	2	1	1	2	1	2	1	1	1	2	2	1	1	1	2	4	2	2	3	1	2	2	1	2	1	1	1	1	1	1	2	2	2	1	7	2	2	2	2	2	2	2	2	1	1	4	2	2	2	2	2	2	1	1	1	1	2	2	1	1	2	1	1	2	1	1	2	1	1
LGG	TCGA-DU-5853-01	1	1	2	3	1	1	1	1	1	1	1	1	1	1	1	1	1	1	1	1	1	2	1	3	2	1	2	1	1	1	1	1	1	2	1	2	2	1	2	1	1	1	2	1	2	1	1	1	2	2	1	1	1	1	1	1	1	1	1	1	1	1	1	2	1	2	1	2	2	1	2	2	1	2	1	1	1	1	2	5	1	3	1	1	2	2	1	1	2	2	1	1	1	6	1	1	1	2	2	1	1	1	1	1	2	1	2	1	1	1	2	1	1	1	1	1	1	2	1	1	1	2	1	1	1	2	2	1	1	1	1	1	1	8	1	1	2	1	1	1	2	1	2	2	1	3	1	1	1	1	2	2	1	1	1	1	5	2	2	1	1	1	1	2	1	1	1	1	1	1	1	1	1	1	1	1	2	1	1	1	1	1	3	1	1	1	2	1	1	1	1	1	1	1	1	1	1	1	1	1	1	1	1	1	2	1	1	1	1	1	1	1	1	3	1	2	1	1	2	1	1	1	1	1	2	1	5	1	1	1	1	2	1	3	1	1	2	1	1	3	1	1	1	1	1	1	2	1	3	2	2	1	1	1	2	1	1	1	2	8	1	1	2	1	1	1	2	1	1	1	2	1	1	1	5	2	1	1	1	2	1	2	1	1	2	1	1	1	1	1	1	4	1	1	1	2	1	1	1	1	2	1	1	2	2	1	2	1	2	2	10	1	1	1	1	1	1	2	1	1	1	1	1	1	1	1	2	2	1	1	1	1	2	1	2	1	1	1	1	1	3	3	2	1	2
LGG	TCGA-DU-5854-01	1	2	1	1	1	4	2	2	2	2	1	3	2	1	2	2	1	1	2	1	2	2	2	5	2	1	1	2	2	2	4	2	2	1	1	2	2	1	4	2	2	1	2	2	1	2	2	2	1	1	2	2	2	1	2	2	1	2	2	3	2	2	2	3	2	1	2	2	2	2	2	1	1	2	1	2	2	1	2	6	2	1	1	2	1	1	1	2	2	2	2	1	5	10	1	1	2	3	1	1	2	2	1	2	2	2	2	2	1	1	2	1	2	1	2	1	5	2	2	1	2	2	2	1	1	1	2	1	1	2	3	1	2	1	2	2	1	1	1	1	2	1	1	1	3	1	2	3	1	3	2	2	2	1	1	2	5	1	1	2	2	2	1	1	1	1	1	2	2	2	2	2	2	2	2	1	1	2	2	1	2	2	2	2	2	2	2	2	1	2	1	1	2	1	2	1	1	2	2	2	2	1	2	1	1	1	2	2	2	2	2	2	1	2	1	2	2	1	1	2	1	2	2	3	1	1	1	2	1	2	1	2	2	1	1	1	1	1	1	2	1	2	1	1	1	2	1	1	1	2	2	1	2	2	2	3	2	2	1	7	1	1	2	2	2	2	1	1	2	1	2	2	2	2	3	1	1	4	1	1	2	1	1	1	1	2	2	1	2	1	2	6	1	2	3	1	1	2	1	2	1	2	1	2	2	1	2	2	2	1	6	2	2	2	1	2	2	1	2	1	1	4	2	2	2	4	2	2	1	1	1	1	2	1	1	1	2	2	1	2	3	3	1	2	1
LGG	TCGA-DU-5855-01	1	1	2	2	1	1	1	1	2	1	2	1	1	1	1	1	2	2	1	1	1	2	1	2	2	1	2	1	1	1	1	1	1	2	2	2	2	1	2	1	1	1	2	1	2	1	1	1	2	2	1	1	1	1	1	1	2	1	1	1	1	1	1	1	1	1	1	2	1	1	2	2	2	1	1	1	1	2	1	2	1	3	2	1	1	2	1	1	2	1	1	1	1	6	1	1	1	2	1	2	1	1	2	1	1	1	1	1	2	1	1	2	1	1	2	1	3	2	4	1	1	1	1	2	1	1	1	1	1	1	1	1	1	7	1	2	1	1	1	1	2	1	1	1	2	2	1	3	1	1	1	1	1	1	1	1	6	2	1	1	1	1	1	2	1	1	1	1	1	1	1	1	1	1	1	1	2	2	1	1	1	1	3	1	1	1	2	1	1	2	1	1	2	1	1	2	1	1	1	1	1	1	1	1	2	2	1	1	1	1	1	1	1	2	4	1	1	2	2	1	1	1	1	1	2	1	6	1	1	1	2	1	1	1	2	1	1	1	1	1	1	1	1	2	1	3	2	1	2	3	1	1	1	2	2	1	1	1	2	2	2	1	1	1	1	1	1	1	1	1	2	1	1	2	4	2	1	2	2	1	1	3	2	1	2	3	1	1	1	1	1	6	1	2	1	1	1	4	1	1	2	2	1	2	1	2	2	1	2	1	5	3	1	1	1	1	1	2	2	1	1	1	2	1	1	1	2	1	1	1	1	1	2	1	2	1	1	1	1	1	3	3	1	1	1
LGG	TCGA-DU-5870-01	1	4	2	3	1	3	1	1	1	1	1	4	4	1	1	1	1	2	2	2	2	1	1	3	3	2	1	1	1	3	3	1	1	1	1	1	1	1	3	1	1	2	1	3	2	1	1	1	2	2	3	1	1	2	1	1	2	4	2	4	1	2	2	2	1	1	1	1	2	3	2	1	2	1	1	1	1	1	2	6	1	2	1	1	1	2	1	3	1	2	1	2	4	10	1	1	1	2	2	1	4	3	1	1	1	1	2	3	1	1	2	2	2	2	2	1	4	1	1	2	2	1	1	2	1	1	1	1	2	3	2	1	1	8	1	1	2	2	1	1	2	1	2	2	2	2	1	5	2	2	2	2	3	1	1	1	4	1	2	2	1	1	1	1	1	3	3	2	1	1	2	4	3	3	1	1	2	1	1	1	1	2	3	1	1	3	2	3	2	2	1	2	1	1	3	1	1	1	1	3	1	1	1	1	1	1	1	1	1	1	3	1	1	4	1	1	3	2	1	3	2	1	1	1	1	1	4	1	1	2	1	1	3	3	1	1	2	1	2	3	2	3	2	2	1	1	2	2	3	2	1	1	3	1	1	4	2	1	1	7	1	2	2	1	1	1	1	1	1	1	2	2	1	1	3	2	1	4	1	2	1	2	1	1	2	3	3	1	1	1	1	4	1	1	4	2	1	1	1	1	3	1	1	1	2	1	2	2	1	2	2	1	1	2	2	1	3	2	2	1	2	3	1	1	4	3	1	5	1	1	2	1	1	2	2	2	1	1	1	1	3	3	2	1	2
LGG	TCGA-DU-5871-01	1	1	2	2	1	1	1	1	1	1	2	1	1	1	1	1	1	2	1	1	1	1	1	2	3	1	1	1	1	1	1	1	1	2	1	3	3	1	2	1	1	1	2	1	2	1	1	1	1	1	1	1	1	1	1	1	2	1	1	1	1	1	1	2	1	2	1	4	1	1	2	2	2	1	1	1	1	2	2	4	1	1	1	1	1	2	1	1	2	2	1	1	1	8	1	1	1	2	2	1	1	1	2	1	1	1	2	1	2	1	2	2	1	1	3	1	1	2	4	1	1	1	1	2	1	1	1	2	1	3	1	1	1	3	1	1	1	1	1	1	2	1	1	2	2	2	1	1	1	1	1	1	1	2	1	1	1	2	1	1	1	1	1	2	1	1	1	1	1	1	1	1	1	1	1	1	2	2	1	1	1	1	3	1	1	1	1	1	1	1	1	1	2	1	1	1	1	1	1	1	1	1	1	1	2	1	1	1	1	1	1	1	1	3	3	2	1	2	2	1	1	1	1	1	2	1	6	2	1	1	1	1	1	1	1	1	1	1	1	1	2	1	1	2	1	1	2	1	2	3	1	1	1	1	1	1	1	1	2	4	1	1	2	1	2	1	1	1	1	1	1	1	1	1	3	2	1	2	1	1	1	2	1	1	2	1	1	2	1	2	1	5	1	1	1	2	2	1	1	1	3	1	1	2	2	1	2	2	1	2	3	1	1	1	1	1	1	2	1	1	1	1	2	1	1	1	2	1	1	1	1	1	1	1	2	1	1	1	1	1	3	3	1	1	2
LGG	TCGA-DU-5872-01	1	1	2	2	1	3	1	1	2	1	2	1	1	1	1	1	1	2	2	2	1	2	1	1	2	1	2	1	1	1	1	1	1	2	1	2	3	1	2	2	1	1	2	1	2	1	1	1	1	1	3	1	1	1	1	1	2	1	1	2	1	1	1	2	1	1	1	2	1	1	2	2	2	1	1	1	1	2	1	3	1	2	2	1	1	2	1	1	2	2	1	1	2	3	1	1	1	2	1	2	1	3	2	1	1	1	2	1	2	1	2	2	1	1	1	1	2	2	4	1	1	2	1	2	1	2	2	1	1	1	1	1	1	6	1	1	1	1	1	1	2	1	1	2	2	2	1	3	1	1	1	1	1	2	1	1	6	1	1	1	1	1	1	1	1	1	1	1	1	1	2	1	1	1	1	1	2	1	2	1	1	1	1	2	1	3	2	3	1	1	1	1	2	1	1	2	1	1	1	3	1	1	1	1	1	1	1	1	1	1	1	1	1	4	1	1	1	2	2	1	1	1	2	1	1	1	1	2	1	1	2	1	3	1	1	1	1	1	1	2	1	1	1	2	1	3	2	1	2	1	1	1	1	1	2	1	1	1	1	3	1	1	2	1	1	1	1	1	1	1	2	1	1	1	1	2	1	2	1	1	1	2	1	1	2	2	1	2	1	2	1	6	1	1	3	2	1	4	1	1	2	1	1	2	2	2	2	1	1	1	6	3	1	1	2	1	1	2	2	1	1	1	1	1	1	1	2	3	1	1	1	1	2	2	2	1	1	1	1	1	1	1	2	2	1
LGG	TCGA-DU-5874-01	1	3	2	2	1	3	2	1	1	3	2	4	4	1	1	1	1	2	2	2	2	1	1	2	1	2	3	1	1	3	3	1	3	1	2	3	3	1	3	1	3	2	2	3	2	1	1	1	2	2	2	1	1	2	3	3	2	4	2	5	1	2	1	2	3	1	1	3	2	1	2	1	2	1	1	1	1	2	2	2	1	2	2	1	2	2	1	3	2	2	1	2	4	4	2	1	2	2	2	2	4	3	1	1	1	1	2	3	1	1	2	2	2	2	2	1	4	1	5	2	2	1	1	3	1	1	1	2	2	3	2	2	3	6	1	1	2	2	1	1	2	1	2	2	3	2	1	5	2	2	2	2	3	2	1	1	4	2	2	2	2	1	1	2	1	3	3	2	1	1	1	4	3	3	3	1	2	2	3	2	3	2	4	2	1	3	2	3	2	2	2	2	2	2	3	1	1	1	1	3	1	2	1	2	2	1	1	1	1	1	3	2	1	4	4	1	3	2	1	3	2	1	2	2	2	2	4	2	2	2	1	1	3	3	1	2	2	2	2	3	2	3	2	2	2	3	2	2	2	2	1	1	3	1	1	4	2	1	1	5	2	2	1	1	1	1	1	2	3	2	2	1	1	1	1	2	1	4	2	2	1	2	2	2	2	3	3	2	1	2	1	6	1	1	4	2	1	3	1	1	3	1	1	1	2	1	2	2	1	2	2	1	3	2	2	1	3	2	3	1	2	3	1	3	4	3	1	1	1	1	2	1	1	2	2	2	3	1	1	1	1	4	2	2	2
LGG	TCGA-DU-6392-01	1	3	2	2	1	2	2	1	2	3	2	3	2	1	2	3	1	1	2	2	2	2	1	4	2	1	1	1	2	2	3	2	3	1	2	2	2	1	2	2	2	1	2	2	1	1	1	2	2	2	3	1	2	2	2	2	2	2	1	3	2	1	1	1	1	1	2	2	2	2	1	2	1	1	1	2	2	2	2	2	1	2	2	1	2	2	2	3	2	2	2	1	2	10	1	1	1	2	1	2	1	2	1	2	2	1	2	2	1	1	2	2	1	2	1	1	3	2	5	2	2	2	2	2	1	2	2	1	1	2	2	1	2	3	1	2	2	2	1	1	1	1	2	1	2	2	2	3	1	3	2	2	2	2	1	1	1	2	1	2	2	2	1	2	1	1	1	2	1	1	1	2	3	2	2	1	2	2	2	1	1	2	1	2	3	4	2	3	1	2	2	1	2	1	3	1	2	2	2	2	1	1	1	1	2	1	2	2	2	2	2	2	2	3	3	2	5	1	1	2	1	2	2	2	2	1	1	2	1	2	1	2	2	3	1	1	2	1	1	1	1	3	1	1	2	2	2	1	2	2	2	1	1	2	2	1	2	2	2	2	2	1	2	2	1	2	1	2	2	2	2	1	2	2	4	2	2	2	2	2	2	1	1	1	2	2	2	1	1	1	1	6	1	1	3	1	1	2	1	2	1	1	1	2	2	1	2	2	2	2	1	3	1	2	2	1	2	1	3	1	2	3	2	2	4	1	2	2	1	1	2	2	2	1	2	1	3	2	1	1	1	1	1	2	1
LGG	TCGA-DU-6393-01	1	3	2	2	1	3	1	1	1	3	2	4	4	2	1	3	1	2	2	2	1	1	1	2	3	2	3	1	1	3	3	1	3	1	2	3	3	1	3	1	1	2	1	3	2	1	1	1	2	1	3	1	1	2	1	1	2	4	2	5	2	2	1	2	1	1	1	3	2	3	2	1	2	2	1	1	1	2	2	2	1	2	2	1	1	2	2	3	1	2	1	2	4	9	2	1	2	2	2	2	4	3	1	1	1	1	2	3	1	1	2	2	2	2	2	1	4	1	1	2	2	1	1	2	1	1	1	1	2	3	1	1	3	3	1	1	2	2	1	1	2	1	2	2	2	2	1	5	2	2	1	2	3	2	1	1	4	2	2	2	1	1	1	2	1	3	3	1	1	1	1	4	3	3	3	1	2	2	3	2	3	2	4	2	1	3	1	3	2	2	2	2	1	2	3	1	2	1	1	3	1	2	1	1	2	1	1	1	1	1	3	1	1	4	1	2	3	1	1	3	2	1	1	2	2	2	4	1	1	2	1	1	3	2	1	2	2	2	2	3	2	3	2	2	2	3	2	2	2	1	2	1	3	1	1	4	1	1	1	5	1	2	1	1	1	1	2	2	3	1	1	1	1	1	4	2	2	4	1	1	2	2	2	2	2	3	3	2	1	2	1	3	2	1	4	2	1	3	1	1	2	1	1	1	2	1	2	2	1	2	1	1	1	2	2	1	3	2	3	1	2	3	1	3	4	3	2	1	1	1	2	1	2	2	2	2	3	1	1	1	1	4	2	2	2
LGG	TCGA-DU-6394-01	1	3	2	2	1	3	2	1	2	3	2	4	4	1	1	1	1	2	1	2	2	1	1	2	2	2	3	1	1	3	3	1	3	1	2	4	3	1	3	2	3	2	1	3	2	1	1	1	2	2	2	1	1	2	1	1	2	4	2	5	1	1	1	2	1	1	1	4	2	1	2	1	2	2	1	1	1	2	2	2	1	2	1	1	1	2	1	3	1	2	2	2	2	2	2	1	1	3	2	1	4	3	1	1	1	1	1	3	1	1	2	2	1	2	2	1	4	1	2	2	1	1	1	2	1	2	1	2	2	3	2	1	3	6	1	1	2	2	1	2	2	1	2	2	2	2	1	5	2	2	2	2	3	1	1	1	1	2	2	2	2	1	1	1	1	3	3	2	1	1	2	4	3	3	3	1	2	2	3	1	3	2	4	2	1	3	1	3	2	1	2	2	1	2	3	2	2	1	1	3	1	1	1	1	1	1	1	1	1	1	3	1	1	4	1	1	3	2	1	3	1	1	1	1	1	1	3	1	1	2	2	1	3	2	1	1	2	1	2	3	2	3	2	2	1	3	2	2	2	1	1	2	3	1	2	4	1	1	1	5	2	1	1	1	3	1	2	2	3	2	2	1	1	2	1	2	2	4	1	2	1	2	2	2	2	3	3	1	1	1	1	4	2	1	3	2	1	3	1	1	3	2	1	1	2	2	2	2	2	2	1	1	2	2	2	1	3	1	3	1	2	3	1	3	4	3	1	1	1	1	2	1	1	1	2	2	3	1	1	1	1	1	2	2	2
LGG	TCGA-DU-6395-01	1	1	2	2	1	4	1	1	1	1	2	1	1	1	1	1	1	1	1	1	1	1	1	1	3	1	2	1	1	1	1	1	1	2	1	2	4	1	2	1	1	1	2	1	1	1	1	1	1	2	1	1	2	1	1	1	2	1	1	4	1	1	1	3	1	1	1	2	1	1	2	2	1	1	2	1	1	1	1	3	1	2	1	1	2	2	1	1	2	1	1	1	1	3	1	1	1	3	1	1	1	1	1	1	1	1	2	1	1	1	2	2	1	1	1	1	1	1	4	1	1	2	1	1	1	1	1	4	1	1	1	1	1	6	1	2	1	1	1	2	2	1	1	1	1	3	1	3	1	1	1	1	1	1	1	1	5	1	1	1	1	1	1	1	1	1	1	1	1	1	1	1	1	1	1	1	1	1	1	1	1	1	1	1	1	1	2	1	1	1	1	1	1	1	1	1	1	1	1	1	1	1	1	1	1	1	1	1	1	1	1	1	1	4	4	1	1	1	2	1	1	1	1	1	1	1	5	1	1	1	2	1	1	1	2	1	1	1	1	1	1	1	1	2	1	3	2	1	2	2	1	1	1	1	1	3	1	1	2	3	2	1	2	1	3	1	2	1	1	1	2	1	1	1	1	1	1	2	1	1	1	2	1	1	2	1	1	2	1	2	1	4	1	1	1	2	1	1	1	1	3	1	1	1	2	1	2	1	1	2	9	1	1	1	1	1	1	1	1	1	1	1	1	1	1	1	2	3	1	1	1	1	2	2	2	1	1	1	1	1	1	4	1	1	2
LGG	TCGA-DU-6396-01	1	1	2	2	1	1	1	1	1	1	2	1	1	2	1	1	2	2	1	1	1	2	2	1	2	1	2	1	2	1	3	1	1	2	2	2	2	1	2	1	1	1	2	1	1	1	2	1	1	1	1	2	1	2	1	1	1	1	1	2	1	1	1	1	1	1	1	2	2	1	2	2	2	2	1	1	2	2	1	3	1	3	2	1	2	1	1	1	2	1	1	1	1	5	1	1	1	3	1	2	1	3	1	2	2	1	2	1	1	1	2	1	1	1	1	1	3	2	4	1	1	1	2	2	1	2	2	1	1	1	1	1	1	7	1	2	1	1	1	2	2	1	1	2	3	3	1	3	1	1	2	2	1	1	1	2	1	1	1	1	1	2	1	1	1	1	1	1	1	2	1	1	1	2	2	1	1	2	1	1	2	1	3	2	1	3	1	3	1	2	2	1	2	1	1	1	1	1	2	1	1	1	1	1	1	1	1	1	2	2	1	1	2	2	4	1	1	1	2	1	1	1	1	1	1	1	1	1	1	1	1	1	1	1	1	1	1	1	1	1	2	1	1	1	2	3	2	1	2	3	2	1	1	2	2	1	1	1	1	3	1	1	1	1	1	1	1	1	1	1	1	1	1	2	4	2	1	4	1	1	1	3	1	1	2	3	1	2	1	1	2	3	2	2	1	1	1	4	1	1	2	1	2	2	2	2	2	2	2	1	9	3	2	1	1	1	1	2	2	1	1	1	2	1	1	1	2	2	1	1	1	1	2	1	1	1	1	1	1	2	3	1	1	1	2
LGG	TCGA-DU-6397-01	1	4	2	3	2	3	1	1	1	1	2	4	4	2	1	1	1	1	2	2	1	1	1	3	3	2	1	1	1	3	3	1	3	1	1	3	1	1	3	1	1	2	1	3	2	1	1	1	2	2	3	2	2	2	3	3	2	4	2	4	1	1	1	2	1	1	1	3	1	3	2	2	2	2	1	1	1	1	2	6	1	2	1	1	1	2	1	3	1	2	1	2	4	2	1	1	2	3	2	1	4	3	1	1	1	1	2	3	1	1	2	2	1	2	2	1	4	1	1	2	2	2	1	3	1	1	1	2	2	3	2	1	3	4	1	1	2	2	1	1	2	1	2	2	2	2	1	5	2	2	1	1	3	1	1	1	3	2	2	2	1	1	1	1	1	3	3	2	1	1	2	4	3	3	1	1	2	1	1	1	1	2	4	1	1	3	1	3	2	2	1	2	1	1	3	1	2	1	1	3	1	1	1	1	1	1	1	1	1	1	3	1	1	4	1	1	3	2	1	1	2	1	1	2	1	1	3	1	1	2	1	1	3	3	1	1	2	2	2	3	2	3	2	2	1	1	2	1	3	1	1	1	3	1	2	3	2	1	1	7	1	1	1	1	2	1	2	2	1	2	1	2	1	1	3	2	1	4	2	1	2	2	1	2	2	3	3	1	1	1	1	3	1	1	3	2	1	3	1	1	2	1	1	2	2	1	2	2	1	2	4	1	1	2	2	1	3	2	2	1	2	3	1	1	4	3	2	5	1	1	2	1	2	2	2	2	4	1	1	1	1	4	2	2	2
LGG	TCGA-DU-6399-01	1	1	2	2	1	1	1	1	1	1	2	1	1	1	1	1	1	2	1	1	1	1	1	2	1	1	1	1	1	1	1	1	1	2	1	2	2	1	2	1	1	1	2	1	2	1	1	1	2	1	1	1	1	2	1	1	2	1	1	4	2	1	1	2	1	1	1	3	2	1	2	2	1	1	1	1	1	1	1	4	1	2	1	1	2	2	1	1	2	1	1	1	1	3	1	1	1	2	2	2	1	1	1	1	2	1	2	1	1	1	2	2	1	1	2	1	1	2	4	1	1	2	1	2	1	1	1	1	1	1	1	1	3	4	1	1	2	1	1	1	2	1	2	2	1	1	1	1	1	1	2	2	1	2	1	1	1	1	1	1	1	1	1	1	1	1	1	1	1	1	1	1	1	1	1	1	1	2	1	1	1	1	1	1	1	1	1	1	1	1	1	1	2	1	1	1	1	1	1	1	1	1	1	1	1	1	1	2	1	1	3	1	1	3	1	1	1	2	2	1	1	1	1	1	1	1	5	1	1	1	1	1	1	1	1	1	2	1	1	1	1	1	1	2	1	3	2	1	2	1	1	1	1	1	1	3	1	1	2	4	1	1	1	1	1	1	2	1	1	1	2	1	1	1	3	2	1	2	2	2	1	2	1	1	2	1	1	2	1	2	1	4	1	1	1	2	1	4	1	1	2	2	1	1	2	1	2	1	1	2	4	3	1	1	2	1	1	2	2	1	1	2	2	1	1	1	2	1	1	1	1	1	2	1	2	1	1	1	1	1	3	3	1	1	2
LGG	TCGA-DU-6400-01	1	4	2	3	2	3	1	1	1	3	2	4	4	1	1	3	1	2	2	2	2	1	3	2	3	2	3	1	1	3	3	1	3	1	2	4	3	2	3	1	3	2	1	3	2	1	1	1	2	2	3	1	1	2	3	3	2	4	2	5	1	1	1	2	3	1	1	4	2	3	2	1	2	2	1	1	1	2	2	6	1	2	2	1	1	2	2	3	1	2	1	2	4	8	2	2	2	2	2	2	3	3	1	3	1	1	2	3	1	2	2	2	2	2	2	2	4	1	1	2	2	2	1	2	1	1	1	1	2	3	1	2	3	3	1	1	2	2	2	2	2	2	2	2	2	2	1	5	2	2	1	2	3	2	2	1	4	2	2	1	2	3	2	2	1	3	3	2	1	1	2	4	3	3	3	1	2	1	3	2	3	2	4	2	1	3	2	3	2	1	2	2	1	2	3	2	2	1	1	3	1	2	2	2	2	2	1	1	1	1	3	1	1	4	1	2	4	2	1	3	2	1	1	2	2	2	4	2	2	2	2	1	3	2	1	2	2	2	2	3	2	3	2	2	1	1	2	2	3	2	1	1	3	1	2	4	2	1	2	7	2	2	2	1	3	1	1	2	3	2	2	2	1	1	9	2	2	4	1	1	1	2	2	2	2	3	4	2	1	2	1	4	1	1	4	2	1	3	2	1	2	2	1	1	2	2	2	2	1	2	1	1	3	2	2	1	3	2	3	1	2	3	1	3	4	3	1	1	1	1	2	1	1	2	2	2	3	1	1	1	1	1	2	2	2
LGG	TCGA-DU-6401-01	1	1	2	2	1	1	1	1	1	1	2	1	1	1	1	1	1	2	2	2	2	1	1	4	2	1	2	1	1	1	1	1	1	2	2	3	2	1	2	1	1	1	1	1	2	1	1	1	1	1	1	1	2	1	1	1	1	1	1	1	1	1	1	2	1	2	1	3	2	1	2	2	2	1	1	1	1	2	1	3	1	3	2	1	1	2	1	1	1	2	1	1	1	4	1	1	1	3	2	2	1	3	2	1	1	1	2	1	1	1	2	2	1	1	1	1	3	2	1	1	1	2	1	3	1	1	2	1	1	1	1	1	1	3	1	1	1	1	1	1	2	1	1	2	1	1	1	3	1	1	2	2	1	1	1	1	6	2	1	1	2	1	1	1	1	1	1	1	1	1	2	1	1	1	1	1	1	1	1	1	1	1	3	1	1	3	1	3	1	2	1	1	1	1	1	1	1	1	1	1	1	1	1	1	1	1	1	1	1	1	1	1	1	3	3	1	1	2	2	1	1	1	1	1	1	1	6	1	1	1	1	1	1	1	1	2	1	1	1	2	2	1	1	2	1	3	2	1	2	1	1	1	1	1	1	1	1	1	2	3	1	1	2	1	3	1	1	1	1	1	2	1	1	1	1	2	2	2	2	2	1	2	1	1	2	1	1	2	1	2	1	1	1	1	3	2	1	1	1	1	1	1	1	2	2	1	2	2	1	2	6	3	1	1	2	1	1	2	2	1	1	1	1	1	1	1	2	1	1	1	1	1	2	2	2	1	1	1	1	1	1	1	2	1	1
LGG	TCGA-DU-6402-01	1	3	1	1	1	2	2	2	2	2	1	2	2	1	2	2	1	2	2	2	1	2	2	1	2	1	1	1	2	2	4	2	2	1	1	2	2	2	4	2	2	1	2	2	1	2	2	2	1	1	2	2	2	1	2	2	1	2	2	3	2	2	2	1	2	1	2	2	2	2	1	2	2	2	2	2	2	1	1	2	2	1	1	2	2	1	1	2	2	2	2	1	2	2	1	1	1	1	1	1	2	2	1	2	2	2	1	2	1	1	1	1	1	1	2	1	2	2	5	1	1	2	2	2	2	2	2	1	1	2	3	1	2	4	2	2	1	2	1	2	1	1	1	1	3	1	2	2	1	3	2	2	2	1	1	2	2	1	1	2	1	2	2	1	1	2	2	1	2	2	2	2	2	2	2	1	2	2	2	1	2	1	2	2	2	2	2	2	1	1	1	1	2	1	2	1	2	2	2	2	2	1	1	2	1	1	2	2	2	2	2	2	2	2	4	1	5	1	1	2	1	2	2	3	1	1	2	2	1	1	1	2	2	1	2	1	1	1	1	2	1	2	1	2	2	2	1	1	1	3	1	1	1	1	2	3	1	2	1	2	2	1	2	2	3	2	2	1	2	1	2	1	2	2	1	1	1	2	1	2	1	2	1	1	1	2	1	1	1	1	2	6	1	2	2	1	1	2	1	2	1	1	1	1	1	2	2	1	2	1	9	1	2	2	1	2	2	1	2	1	1	4	2	2	2	2	2	3	1	1	1	1	2	1	1	1	2	2	2	2	1	1	1	1	1
LGG	TCGA-DU-6403-01	1	2	2	1	1	4	2	2	1	3	1	3	2	1	2	2	1	1	1	1	2	2	1	4	2	2	3	1	2	2	3	2	3	1	2	4	4	1	5	2	2	1	2	2	1	2	2	2	2	2	3	2	2	1	2	2	2	2	1	3	2	1	1	3	1	1	2	4	2	2	2	1	1	2	1	2	2	1	2	2	2	1	1	2	2	2	1	2	2	2	2	1	5	1	1	2	2	3	1	1	3	2	1	2	2	1	2	2	2	1	2	2	2	1	1	1	3	2	2	2	2	1	2	2	1	2	2	4	1	2	3	1	3	4	2	2	2	2	1	1	2	1	2	1	3	2	2	3	1	3	1	1	2	1	1	2	1	2	1	2	1	2	1	2	1	1	1	2	2	1	1	3	4	2	2	1	2	2	2	2	1	2	1	2	3	2	2	1	1	1	2	1	2	1	3	1	1	2	2	2	1	1	2	1	2	2	2	2	2	2	2	2	2	3	3	2	5	1	1	2	1	2	2	3	2	2	1	2	1	2	2	2	2	3	1	1	2	1	1	2	1	3	1	1	2	2	1	1	1	2	1	1	1	1	2	3	2	2	2	2	2	1	1	2	1	2	1	2	4	2	2	1	2	2	1	1	1	2	1	2	2	1	1	1	1	2	2	1	2	1	1	2	1	1	3	1	1	2	1	2	1	2	1	2	2	1	2	2	2	1	2	1	2	2	2	2	3	1	3	1	2	4	2	2	4	4	1	3	1	1	1	1	1	1	2	2	4	2	1	1	3	3	1	2	1
LGG	TCGA-DU-6404-01	1	2	1	1	1	3	1	1	2	2	1	1	2	1	2	2	2	2	2	2	2	2	1	2	2	1	1	2	1	2	4	2	2	2	2	2	2	2	3	2	1	1	1	2	1	2	2	2	1	1	3	2	1	1	2	2	1	2	2	4	2	2	2	1	1	1	2	2	2	2	1	2	2	1	1	2	2	1	2	2	2	2	2	2	1	1	1	1	1	1	2	1	2	4	1	2	1	3	1	2	2	2	1	2	2	2	1	2	1	1	2	2	1	1	2	1	2	2	5	1	2	1	2	3	1	2	2	4	1	2	1	1	3	2	2	2	2	2	1	1	1	2	1	2	3	2	2	2	1	2	2	2	2	1	1	1	6	2	1	2	2	2	1	1	1	1	1	1	2	2	2	2	2	2	2	1	1	1	2	2	1	1	3	2	1	2	1	2	1	2	1	1	1	1	2	2	2	2	2	2	1	1	1	1	1	1	2	2	2	2	2	2	2	2	1	1	1	1	1	2	1	2	2	3	1	1	1	2	2	2	2	2	2	1	1	2	1	1	2	3	1	2	1	2	2	2	1	1	1	3	2	1	1	1	2	4	1	2	1	5	1	1	1	1	1	2	1	1	2	2	2	1	1	2	1	2	1	1	1	1	1	1	1	1	1	1	1	1	1	1	2	2	2	2	2	2	1	2	1	2	1	2	1	2	1	1	2	1	2	2	5	2	1	2	1	2	2	1	2	1	1	1	2	1	2	2	2	3	1	1	1	1	2	1	2	1	2	1	1	1	1	1	1	1	2
LGG	TCGA-DU-6405-01	1	2	1	1	1	2	2	2	2	2	1	2	2	1	2	2	2	2	1	1	2	2	2	5	3	1	1	1	2	2	4	2	2	1	1	2	2	1	4	2	2	1	1	2	1	2	2	2	1	1	3	2	1	1	2	2	1	2	1	3	2	1	1	1	2	1	2	2	1	2	1	2	2	2	1	2	2	1	1	3	2	1	2	2	1	1	1	2	1	2	2	1	2	3	1	1	1	2	1	2	2	2	1	2	2	2	1	2	1	1	2	2	1	1	4	1	2	2	5	1	1	2	2	3	1	1	2	4	1	2	3	1	2	2	2	2	1	1	1	1	1	1	1	1	3	2	2	2	1	3	2	2	2	1	1	2	1	1	2	1	2	2	1	1	1	1	1	1	2	2	1	2	2	2	2	1	1	2	2	1	2	2	2	2	2	2	2	2	1	1	1	1	1	1	2	1	2	2	2	2	2	1	1	1	1	1	2	2	1	2	2	2	2	2	1	1	2	1	1	2	1	2	2	3	1	1	1	1	1	1	1	1	2	1	1	1	1	1	1	2	1	2	1	1	1	2	1	1	1	2	2	1	1	1	2	3	1	2	1	3	2	1	1	2	1	2	1	1	2	1	2	1	2	2	1	2	1	1	2	2	1	2	1	1	1	1	1	1	1	1	2	6	1	2	2	1	1	4	1	2	1	2	1	2	1	1	2	1	2	1	5	1	2	1	1	2	2	1	2	1	1	4	2	2	2	2	1	2	1	1	1	1	1	1	1	1	2	1	1	2	1	1	1	1	1
LGG	TCGA-DU-6406-01	1	3	1	1	1	2	2	1	2	2	1	2	2	1	2	1	1	2	1	1	1	2	2	4	2	1	1	1	2	2	4	2	2	1	2	2	2	1	4	2	2	1	2	2	1	2	2	2	1	1	2	2	2	1	2	2	1	2	2	3	2	2	2	1	2	2	2	2	2	2	1	1	2	2	1	2	2	1	1	2	2	1	2	2	1	1	1	2	2	2	2	1	2	1	1	1	2	3	1	2	2	2	1	2	2	2	1	2	1	1	2	2	1	1	2	1	2	2	5	1	2	1	2	3	1	2	2	4	1	2	3	1	2	2	2	2	1	1	1	1	1	1	1	1	3	2	2	2	1	3	2	2	2	1	1	2	2	1	1	1	1	2	1	1	1	1	1	2	2	2	1	2	2	2	2	1	1	2	2	1	2	2	2	2	1	2	2	2	1	1	2	1	2	1	3	1	2	2	2	2	2	1	1	1	1	1	2	2	2	2	2	2	2	3	3	1	2	1	1	2	1	1	1	3	1	1	1	1	1	1	1	1	2	1	1	1	1	1	1	1	1	2	1	1	2	2	1	2	1	1	2	1	1	1	2	3	1	2	2	5	2	1	2	2	1	2	1	1	2	1	2	1	2	2	1	2	1	2	1	2	1	1	1	1	1	2	2	1	1	1	2	1	2	1	2	1	1	2	1	2	1	1	1	2	1	2	2	1	2	1	2	2	2	2	2	2	2	1	2	1	1	4	2	2	2	2	1	2	1	1	1	1	1	1	2	1	2	1	1	1	1	1	1	1	1
LGG	TCGA-DU-6407-01	1	1	2	2	1	1	1	1	1	1	1	1	1	1	1	1	1	2	1	2	1	1	1	1	3	1	1	1	1	1	1	1	1	2	1	1	1	1	2	1	1	1	2	1	2	1	1	1	1	1	1	1	1	1	1	1	2	1	1	5	1	1	1	2	1	1	1	1	2	1	2	2	2	2	1	1	1	2	1	3	1	2	1	1	2	2	1	1	2	1	1	1	1	3	1	1	1	3	2	2	1	1	1	1	1	1	2	1	1	1	2	2	1	1	2	1	1	1	4	1	1	1	1	2	1	1	1	1	1	1	1	1	3	3	1	2	2	1	1	1	2	1	1	2	1	3	1	1	1	1	2	1	1	1	1	1	1	1	1	1	1	1	1	1	1	1	1	1	1	1	1	1	1	1	1	1	1	1	1	1	1	1	3	1	1	1	1	1	1	1	1	1	2	1	1	1	1	1	1	1	1	1	1	1	1	1	1	1	1	1	1	1	1	3	3	1	1	2	1	1	1	1	1	1	1	1	1	1	1	1	1	1	1	1	1	1	1	1	1	1	1	1	1	2	1	3	2	1	2	3	1	1	1	1	1	3	1	1	2	3	2	1	2	1	1	1	1	1	1	1	2	1	1	1	1	2	1	2	1	1	1	2	1	1	2	1	1	2	1	2	1	4	1	1	3	2	1	4	1	1	2	1	1	2	2	1	2	1	1	1	3	3	1	1	1	1	1	1	2	1	1	1	2	1	1	1	2	1	1	1	1	1	1	2	2	1	1	1	1	1	3	3	1	1	2
LGG	TCGA-DU-6408-01	1	1	2	3	1	1	1	1	1	1	1	1	1	2	1	1	1	2	1	2	1	2	1	2	3	2	2	1	1	1	1	1	1	1	1	3	4	1	2	1	1	1	1	1	2	1	1	1	2	2	1	1	1	1	1	1	2	1	1	6	1	1	1	2	1	1	1	4	1	1	2	2	2	1	1	1	1	1	1	2	1	2	1	1	2	2	1	1	1	2	1	1	1	2	1	1	2	2	2	1	1	1	1	1	1	1	2	1	1	1	1	2	1	2	2	1	1	2	4	1	1	2	1	2	1	1	1	1	1	1	1	1	1	8	1	2	2	1	2	1	2	1	2	2	2	2	1	1	1	1	1	1	1	1	1	1	6	2	1	1	1	1	1	2	1	1	1	2	1	1	1	1	1	1	1	1	2	3	1	2	1	1	3	1	1	1	1	1	1	1	2	1	1	1	1	2	1	1	1	1	1	1	2	1	2	2	1	1	1	1	3	1	1	1	1	2	1	2	1	1	1	1	1	1	2	1	1	1	1	1	2	1	1	3	1	2	2	1	1	3	2	1	1	2	1	1	2	1	3	2	1	1	1	1	2	1	1	1	2	5	1	2	2	1	2	1	1	1	1	1	2	1	1	1	1	2	1	2	1	2	1	3	1	1	2	1	1	2	1	2	1	1	2	1	3	2	1	4	1	1	2	2	1	1	2	1	2	2	1	2	10	1	1	1	1	1	1	2	1	1	1	1	2	1	1	1	2	2	1	1	2	1	1	1	2	2	1	1	1	1	3	3	2	1	1
LGG	TCGA-DU-6410-01	1	3	2	2	2	3	2	1	1	3	2	4	4	1	1	3	1	2	2	2	2	1	1	2	3	2	3	1	1	3	3	1	4	2	2	3	3	1	3	1	3	2	1	3	2	1	1	1	2	1	3	1	1	2	1	3	2	3	1	5	2	2	1	2	3	1	1	4	2	1	2	1	2	1	1	1	1	2	2	4	1	2	2	1	1	2	2	3	1	2	1	2	3	3	2	1	2	3	2	2	3	3	1	3	1	1	1	3	1	1	2	2	2	2	2	1	3	2	5	2	2	1	1	2	1	1	1	2	2	3	2	1	3	3	1	1	2	2	2	1	2	2	2	2	2	2	1	5	2	2	2	2	3	2	1	1	1	2	2	2	2	3	2	2	1	3	3	1	1	1	1	4	3	3	3	1	2	2	3	2	3	2	4	2	1	3	1	3	2	2	2	2	2	2	4	1	1	1	1	3	1	2	1	2	2	2	1	1	1	1	3	1	1	4	3	2	4	2	1	3	2	1	1	2	2	2	3	2	2	1	2	1	3	2	1	2	2	1	2	3	2	3	2	2	1	1	2	2	2	2	1	1	1	1	1	4	1	1	1	4	1	2	1	1	1	1	2	2	3	2	2	1	1	1	3	2	2	4	1	2	1	2	2	2	2	3	4	2	1	2	1	1	2	1	1	2	1	3	2	1	2	2	2	1	2	1	2	2	1	2	5	1	3	2	2	1	3	1	3	2	2	1	2	3	4	3	1	5	1	2	2	1	1	2	2	2	3	1	1	1	1	4	2	2	2
LGG	TCGA-DU-6542-01	1	1	2	2	1	1	2	1	1	1	2	1	1	2	1	3	2	2	1	1	2	2	1	2	3	2	3	1	1	1	1	1	1	2	2	2	4	1	2	1	1	1	2	1	1	1	1	1	2	2	3	2	1	1	1	1	2	1	1	1	1	1	1	1	1	1	1	4	2	1	2	1	1	1	1	1	1	2	1	3	1	2	2	1	1	2	1	1	2	2	1	1	3	3	1	1	1	3	2	2	1	1	1	1	1	1	2	1	1	1	2	2	2	2	2	1	3	2	1	2	1	1	1	2	1	1	1	1	1	3	1	2	1	4	1	2	2	2	1	1	2	1	2	2	2	2	1	3	1	1	1	1	1	1	1	1	1	2	1	1	1	1	1	2	1	1	1	1	1	1	1	1	1	1	1	1	2	2	1	2	1	1	1	2	3	1	2	1	1	2	2	1	2	1	1	2	1	1	1	1	1	1	1	1	2	2	1	1	1	1	1	1	1	3	3	2	1	1	2	1	1	1	1	1	2	1	5	2	2	1	2	1	1	3	1	1	2	1	1	1	2	1	1	1	2	1	2	1	2	2	1	1	1	2	1	1	1	1	2	3	2	1	2	1	1	1	2	1	1	1	2	1	1	1	2	2	1	2	1	2	1	3	1	1	2	1	1	2	1	1	1	4	1	1	1	1	1	4	1	1	2	2	1	1	2	2	2	2	1	2	1	3	1	1	1	1	1	2	2	1	1	1	2	3	1	1	2	2	1	1	2	1	2	1	2	1	1	1	1	2	3	1	2	2	1
LGG	TCGA-DU-7006-01	1	3	1	1	1	2	1	2	2	2	2	2	2	1	2	2	1	2	2	1	1	2	2	1	2	1	1	1	2	2	4	2	2	2	2	2	2	1	4	2	2	1	2	2	1	2	2	2	1	1	2	2	1	1	2	2	1	2	1	3	2	2	2	1	2	1	2	2	2	2	1	2	1	2	1	2	2	1	2	3	2	1	1	2	1	1	1	2	2	2	2	1	2	5	1	1	1	3	1	2	2	2	1	2	2	2	1	2	1	1	2	1	1	1	3	1	2	2	2	1	2	1	2	3	1	2	2	1	1	2	3	1	2	4	2	2	1	1	1	2	1	1	1	1	3	2	2	2	1	3	2	2	2	1	1	2	1	1	1	2	1	2	1	1	1	1	1	1	2	2	2	2	2	2	2	1	1	2	2	1	2	1	2	2	2	2	2	2	1	1	1	1	2	1	2	1	2	2	2	2	1	1	1	1	1	1	2	2	2	2	2	2	2	2	2	1	5	1	1	2	1	2	2	3	1	1	1	1	1	1	1	2	2	1	1	1	1	1	1	1	2	2	1	1	1	2	1	1	1	1	1	2	1	1	2	3	1	2	1	3	1	1	2	2	1	2	1	1	2	1	2	1	2	2	5	2	1	1	2	1	1	1	1	1	2	2	1	1	1	1	2	4	1	2	2	1	1	2	1	2	1	2	2	1	1	2	2	1	2	1	9	1	2	2	1	2	2	1	2	1	1	4	2	2	2	2	1	2	1	1	1	1	1	1	1	1	2	1	1	2	1	1	1	1	1
LGG	TCGA-DU-7007-01	1	3	2	2	1	1	2	1	2	1	2	1	1	2	2	1	2	2	2	1	1	2	2	2	2	1	1	1	2	3	1	2	2	2	1	2	2	1	4	2	1	1	2	1	1	2	1	1	1	2	1	1	1	1	1	1	1	1	1	6	1	2	2	1	2	1	1	2	2	1	1	2	1	2	1	1	2	2	1	5	1	1	2	2	2	1	1	2	2	2	2	1	2	6	1	1	1	3	1	2	1	3	2	2	2	2	1	1	1	1	2	1	1	1	3	1	3	2	5	1	1	1	1	2	1	2	2	1	1	1	1	1	1	4	2	2	1	1	1	2	1	1	1	2	3	2	2	3	1	1	2	2	1	1	1	1	5	1	1	1	2	1	1	1	1	1	1	1	1	2	1	1	2	1	1	1	1	2	1	1	2	1	1	2	1	3	2	2	1	1	2	1	2	1	2	2	2	1	1	1	1	1	1	1	1	1	1	1	1	1	1	1	2	3	3	1	2	2	2	2	1	2	2	1	1	1	5	1	1	1	2	1	1	1	1	1	1	1	1	1	1	1	1	2	2	3	2	1	2	3	1	1	1	1	2	2	1	1	2	8	2	1	1	1	1	1	2	1	2	1	2	1	2	2	4	2	1	1	2	2	1	3	1	1	2	1	2	1	1	1	1	4	1	2	1	1	2	4	1	1	2	1	2	1	1	1	2	1	2	1	9	3	2	1	1	1	1	1	2	1	1	1	2	1	1	1	2	1	1	1	1	1	2	1	1	1	1	1	1	2	1	1	1	1	1
LGG	TCGA-DU-7008-01	1	1	2	2	2	3	1	1	1	3	1	4	1	1	1	1	1	2	1	2	2	1	1	2	3	2	3	1	1	1	1	1	1	2	2	4	4	2	2	1	1	2	2	3	2	1	1	1	2	2	1	1	2	2	1	1	2	1	1	4	1	1	1	2	1	2	1	4	2	1	2	1	2	1	1	1	1	1	2	6	1	2	2	1	2	2	1	1	2	2	1	1	3	2	1	2	2	2	2	2	4	3	1	3	2	1	2	1	1	1	2	2	2	2	3	1	1	2	4	2	1	1	1	1	1	1	1	1	2	3	1	1	1	8	1	1	2	2	2	1	2	2	2	2	2	2	1	3	2	1	1	1	1	2	1	1	6	2	2	2	1	1	2	2	1	1	1	1	1	1	1	1	4	1	3	1	2	3	1	2	3	1	3	1	1	3	2	3	2	1	2	2	2	1	4	2	1	1	1	1	1	2	2	2	2	2	1	1	1	1	3	1	1	3	3	2	1	2	1	1	2	1	1	1	2	2	6	2	2	1	2	1	1	3	1	1	2	2	2	3	2	1	1	2	1	1	2	2	2	2	1	1	1	1	1	1	1	1	2	7	2	2	2	1	1	1	1	2	3	1	2	1	1	1	3	2	1	2	1	2	1	2	2	1	2	1	1	2	1	2	1	1	2	1	1	2	1	4	1	1	1	2	1	1	2	1	2	2	1	2	1	3	3	1	2	1	1	1	1	1	2	1	1	1	1	3	1	3	1	1	2	1	1	2	2	1	3	1	2	1	1	1	1	1	2
LGG	TCGA-DU-7009-01	1	3	2	3	2	3	1	1	1	4	2	3	3	1	1	3	1	1	2	2	2	1	1	3	3	2	3	1	1	3	3	1	4	2	1	4	4	2	3	1	3	2	1	3	2	1	1	1	2	2	3	1	1	2	3	3	2	3	2	4	1	1	1	2	3	1	1	4	1	3	2	2	1	1	1	1	1	1	2	2	1	2	1	1	1	2	2	3	1	2	1	1	3	4	2	2	2	2	2	1	3	4	1	3	1	1	2	3	1	1	2	2	2	2	2	1	6	1	1	2	2	1	1	2	1	1	1	1	2	4	2	2	3	6	1	1	2	2	2	1	2	2	2	2	2	2	1	4	2	2	1	1	3	2	2	1	4	2	2	2	2	3	2	2	2	3	3	2	1	1	2	3	4	3	3	1	2	1	3	2	3	2	1	1	1	4	1	4	2	1	2	2	1	2	4	2	1	1	1	3	1	2	2	2	2	2	1	1	1	1	3	1	1	1	1	2	3	1	1	3	2	1	1	2	2	2	4	2	2	2	2	2	4	3	1	1	2	1	2	3	2	4	2	2	1	1	2	2	3	2	1	1	1	1	1	3	1	1	1	5	1	2	2	1	1	1	1	2	3	2	1	1	1	1	1	1	2	4	2	1	2	2	2	2	2	4	4	2	1	1	1	1	1	1	3	2	1	1	2	1	3	2	2	1	2	2	2	1	1	2	4	1	3	1	2	1	3	1	3	1	2	2	1	3	3	3	1	5	2	2	2	1	1	2	2	2	3	2	2	1	3	1	1	2	2
LGG	TCGA-DU-7010-01	1	1	2	2	1	3	2	1	1	1	2	3	3	2	2	1	1	1	1	1	2	2	1	5	2	1	1	1	2	2	1	2	1	2	1	2	2	1	2	1	1	1	2	2	1	1	1	1	1	1	1	1	1	2	2	2	2	2	1	3	2	1	1	1	1	1	2	2	2	1	2	1	1	2	1	1	1	1	1	5	2	2	1	1	2	2	1	1	2	2	2	1	1	2	1	1	2	3	1	2	4	1	1	2	2	1	2	1	1	1	2	1	1	2	1	1	3	2	2	1	2	2	1	2	1	1	2	4	1	1	1	1	1	4	1	1	2	1	1	1	2	2	1	2	1	2	1	3	1	3	2	2	2	1	1	1	1	2	1	1	2	1	1	2	1	1	1	2	1	2	1	1	2	1	1	1	2	3	1	1	1	2	1	2	1	2	2	1	1	1	2	1	2	1	2	1	2	2	2	1	1	1	2	1	2	1	1	2	1	1	3	2	1	4	3	2	1	1	2	1	2	1	2	1	2	1	1	1	2	1	1	2	1	1	1	1	1	1	2	3	1	1	1	1	2	3	1	1	2	3	2	1	1	2	2	3	2	1	1	8	1	1	1	1	1	1	1	1	3	2	2	1	2	1	1	1	1	4	2	1	2	3	1	1	2	1	2	1	1	1	2	2	1	1	3	2	1	4	1	1	2	2	1	1	2	1	2	1	2	2	7	3	1	1	2	1	1	1	2	1	1	1	2	1	1	3	1	4	1	1	2	1	1	1	2	1	3	1	1	1	1	1	1	1	2
LGG	TCGA-DU-7011-01	1	1	2	2	2	1	1	1	1	1	2	1	3	1	1	3	1	2	1	1	1	1	3	2	2	1	2	1	1	1	1	1	1	2	1	4	1	2	1	1	1	1	2	1	2	1	1	1	1	1	1	1	1	1	3	3	2	1	1	1	1	2	2	2	3	1	1	1	2	1	2	2	1	1	1	1	1	1	1	2	1	1	1	1	1	2	1	1	2	2	1	1	3	2	1	1	1	3	1	1	1	1	2	1	1	1	1	4	1	1	2	1	2	1	1	1	1	2	2	2	1	1	1	2	1	2	1	1	1	1	1	1	1	4	1	2	1	1	1	1	2	2	1	1	1	1	1	4	1	1	2	2	1	1	1	1	1	2	2	1	1	1	2	2	1	4	4	1	1	1	2	1	1	1	1	1	2	1	1	2	1	1	1	1	1	1	1	1	1	2	1	1	2	1	1	2	1	1	1	1	2	1	2	2	2	2	1	1	1	1	1	1	1	3	1	2	1	1	2	1	1	1	1	1	2	1	5	2	2	1	2	1	1	1	1	1	1	1	1	1	1	1	1	2	1	3	1	1	2	2	1	1	1	1	2	3	1	1	2	5	1	1	2	1	3	1	2	1	1	1	1	1	2	1	2	2	2	1	1	2	1	2	1	1	2	1	1	1	1	1	1	1	1	1	3	2	1	1	1	1	1	1	1	1	2	1	2	2	2	2	6	3	1	1	2	1	1	1	2	1	1	1	2	1	1	1	2	1	2	1	1	1	2	2	2	1	1	1	2	2	1	1	1	1	2
LGG	TCGA-DU-7012-01	1	2	1	1	1	2	1	2	2	2	2	2	2	1	2	2	2	2	2	1	2	2	2	4	2	1	1	1	2	2	1	2	2	2	1	1	1	2	4	2	2	1	1	2	1	2	2	2	1	1	1	2	2	1	2	2	1	2	2	2	2	2	2	1	2	1	2	1	2	2	1	2	1	1	1	2	2	1	1	5	1	1	1	2	2	1	1	2	1	2	2	1	2	2	1	1	1	1	1	1	2	2	1	2	2	2	1	2	1	1	2	1	1	1	1	1	5	2	2	1	1	1	2	3	1	2	2	1	1	2	3	1	2	4	2	2	1	1	1	1	1	2	1	1	1	1	2	2	1	1	2	2	2	1	1	2	1	1	1	2	2	2	2	1	1	1	1	1	2	2	1	2	2	2	2	1	1	2	2	1	2	2	2	1	2	2	2	2	1	1	1	1	1	1	2	2	2	2	2	1	2	1	1	2	1	1	2	2	2	2	2	2	2	2	2	1	2	1	1	2	1	2	2	3	1	1	1	2	2	2	2	2	2	1	1	1	1	1	1	1	2	2	1	1	1	2	1	1	1	1	2	2	1	1	2	3	1	2	1	8	1	1	2	2	1	2	1	1	2	1	2	1	2	2	2	1	1	1	1	2	1	1	1	1	1	1	2	1	1	1	2	6	1	2	2	1	1	2	1	2	1	2	2	1	1	1	1	1	2	1	8	3	2	1	1	2	2	1	2	1	1	4	2	2	2	2	1	2	2	1	1	1	1	1	1	1	2	1	2	2	2	1	1	1	1
LGG	TCGA-DU-7013-01	1	1	1	1	1	2	2	1	2	2	1	1	2	1	2	1	1	2	1	2	2	2	2	1	2	1	1	1	2	2	1	2	2	2	2	2	2	1	4	2	2	1	2	2	1	2	2	2	1	1	3	2	2	1	2	2	2	2	2	3	2	1	2	1	1	1	2	2	2	1	1	1	1	2	1	2	2	1	2	2	2	1	2	2	1	1	1	2	2	2	2	1	1	1	1	1	2	3	1	2	2	2	1	2	2	2	1	2	1	1	2	2	1	2	1	1	3	2	2	1	2	1	2	2	1	2	2	1	1	2	3	1	2	2	2	2	1	1	1	1	1	2	1	1	3	2	2	2	1	3	2	2	2	1	1	2	1	2	2	1	2	2	1	1	1	1	1	2	1	2	1	2	2	2	2	1	1	2	2	1	2	2	1	2	2	2	2	2	1	1	1	1	2	1	2	1	2	2	2	2	1	1	1	1	1	1	2	2	2	2	2	2	2	3	3	2	2	1	1	2	1	1	1	1	1	1	1	2	2	1	1	2	2	1	1	1	1	1	1	1	1	2	1	1	2	2	1	1	1	2	2	1	1	1	2	3	2	2	1	2	2	2	1	2	1	2	2	1	2	1	2	1	2	2	2	2	2	1	2	2	1	1	1	1	2	1	1	1	1	1	2	4	1	1	2	1	1	1	1	2	1	2	1	2	1	1	2	1	2	1	2	2	2	2	2	2	2	1	2	1	1	1	2	2	2	2	2	2	1	1	1	1	2	2	2	1	2	1	1	2	1	1	1	1	2
LGG	TCGA-DU-7014-01	1	1	2	2	1	1	1	1	1	1	2	3	1	1	1	1	1	2	2	2	2	2	1	4	1	2	3	1	1	1	1	1	1	2	2	3	3	1	2	1	1	1	2	1	2	1	1	1	2	1	3	1	1	1	1	1	2	4	1	1	1	1	1	2	1	1	1	3	1	1	2	1	2	1	1	1	1	2	1	4	1	2	2	1	2	2	1	1	2	2	1	2	1	5	1	1	1	2	2	2	1	3	2	1	1	1	2	1	1	1	2	2	1	2	2	1	3	2	4	1	1	2	1	2	1	1	1	2	1	3	1	1	1	4	1	1	2	1	1	1	2	1	2	2	2	2	1	3	1	1	1	2	1	2	1	1	5	2	1	2	1	1	1	1	1	1	1	1	1	1	1	1	1	1	1	1	2	3	1	1	1	1	3	1	1	3	1	3	1	1	2	1	2	2	3	1	1	1	1	3	1	1	1	1	1	1	1	1	1	1	1	1	1	3	3	2	1	2	2	1	1	1	1	2	1	1	5	1	1	1	1	1	1	3	2	2	2	1	1	3	2	1	1	2	1	3	2	2	2	1	1	1	2	2	1	1	1	1	1	4	2	1	2	1	1	1	2	1	1	1	1	1	1	1	8	2	2	2	2	1	1	1	1	1	2	1	1	2	1	2	1	3	1	1	3	1	1	4	1	1	2	2	1	2	2	2	2	2	1	1	6	3	1	2	2	1	1	2	3	1	1	1	1	1	4	1	2	1	1	1	2	1	2	2	2	2	1	1	1	1	3	1	2	1	1
LGG	TCGA-DU-7015-01	1	1	2	2	1	1	1	1	1	1	2	1	1	1	1	1	1	2	1	1	1	1	1	2	2	2	1	1	1	1	1	1	1	2	1	1	3	1	2	1	1	1	2	1	2	1	1	1	1	2	1	2	1	1	1	1	2	1	1	1	1	1	1	1	1	1	1	2	1	1	2	2	2	1	1	1	1	2	1	2	1	2	1	1	2	2	1	1	2	1	1	1	1	10	1	1	1	3	1	2	1	1	1	1	1	1	1	1	1	1	2	1	1	1	1	1	1	2	1	2	1	1	1	3	1	1	1	1	1	1	1	1	1	4	1	2	1	1	1	1	2	1	1	1	2	2	1	1	1	1	2	2	1	1	1	1	1	2	1	1	1	1	1	1	1	1	1	1	1	1	1	1	1	1	1	1	2	3	1	1	1	1	3	1	1	1	1	1	1	1	2	1	2	1	1	1	1	1	1	1	1	1	1	1	1	1	1	1	1	1	1	1	1	3	3	1	1	2	2	1	1	1	1	1	1	1	1	1	1	1	2	1	1	1	1	1	1	1	1	1	1	1	1	2	1	3	2	1	2	2	1	1	1	1	2	1	1	1	2	2	2	1	1	1	1	1	1	1	1	1	1	1	1	1	4	2	1	1	1	1	1	2	1	1	2	1	1	2	1	2	1	3	1	1	1	2	1	4	1	1	2	1	2	1	2	2	2	1	1	2	5	3	1	1	1	1	1	1	1	1	1	1	2	1	1	1	1	1	1	1	1	1	1	1	2	1	1	1	1	1	3	1	1	1	2
LGG	TCGA-DU-7018-01	1	3	2	2	1	3	1	1	1	3	2	4	4	1	1	1	1	2	2	2	2	1	1	2	1	2	3	1	1	3	3	1	3	2	2	3	3	1	3	1	3	2	1	3	2	1	1	1	2	1	3	1	1	2	3	3	2	4	2	5	1	1	1	2	1	1	1	3	2	3	2	1	2	1	1	1	1	2	2	2	1	2	2	1	2	2	1	3	1	2	1	2	4	2	2	1	2	2	2	1	4	3	1	3	1	1	2	3	1	1	2	2	2	2	2	1	4	1	5	2	2	2	1	2	1	1	1	2	2	3	2	1	3	3	1	1	2	2	1	1	2	1	2	2	2	2	1	5	2	2	2	2	3	2	1	1	4	2	2	1	1	1	1	2	1	3	3	2	1	1	1	4	3	3	3	1	2	1	3	1	3	1	4	2	1	3	2	3	2	2	2	2	1	2	3	1	1	1	1	3	1	2	1	1	2	1	1	1	1	1	3	1	1	4	1	1	3	2	2	1	2	1	1	2	2	2	4	1	1	1	1	1	3	3	1	2	2	2	2	3	2	3	2	2	1	3	2	2	2	2	2	1	3	1	1	4	2	1	1	5	2	2	2	1	1	1	1	2	3	2	2	2	1	1	1	2	2	4	1	1	1	2	2	2	2	3	3	1	1	2	1	1	1	1	1	2	1	3	1	1	3	2	2	2	2	2	2	2	1	2	4	1	1	2	2	1	3	2	3	1	2	3	1	3	4	3	1	5	1	1	2	1	1	2	2	2	3	1	1	1	1	4	2	2	2
LGG	TCGA-DU-7019-01	1	1	2	2	2	1	1	1	2	1	2	1	3	2	1	1	1	2	1	2	2	2	1	2	3	1	2	1	1	1	1	1	1	2	1	4	4	2	2	2	1	1	1	3	2	1	1	1	1	2	1	1	1	1	1	1	1	1	1	1	1	2	2	2	1	1	1	4	1	1	2	2	2	1	2	1	1	2	2	6	1	2	1	1	1	2	1	3	1	2	2	1	3	2	1	1	1	2	1	2	1	1	2	1	1	1	1	1	2	1	2	2	1	1	2	1	3	2	1	2	1	1	1	2	1	1	1	1	1	4	1	1	1	6	1	2	1	2	1	1	2	2	1	2	1	1	1	4	1	1	2	2	1	1	1	1	1	2	2	2	1	1	2	2	1	1	1	1	1	1	2	1	1	1	1	1	2	3	2	2	1	1	3	1	1	3	2	1	2	2	1	1	1	1	1	1	1	1	1	1	1	1	2	2	2	2	1	1	1	1	1	1	1	3	4	2	1	2	2	1	1	1	1	2	2	1	5	2	2	1	2	1	1	1	1	1	1	1	1	1	1	1	1	2	1	3	2	1	2	2	2	1	1	1	2	1	1	1	1	7	2	1	2	1	3	1	2	2	1	1	2	1	2	1	3	2	1	1	1	1	1	3	1	1	2	1	1	2	1	2	1	6	1	1	3	2	1	4	1	1	2	1	1	2	1	1	2	1	1	2	4	3	1	1	2	1	1	1	2	1	1	1	2	1	3	1	2	1	1	1	1	1	2	2	2	1	1	1	1	1	3	3	1	1	1
LGG	TCGA-DU-7290-01	1	1	1	1	1	2	1	2	2	2	2	2	2	1	2	2	2	2	1	1	2	2	2	4	2	1	1	2	2	2	4	2	2	2	1	1	1	2	4	2	2	1	2	2	1	2	2	2	1	1	1	2	1	1	2	2	1	2	1	3	2	2	2	1	2	1	2	2	1	2	1	2	1	1	1	2	2	1	1	2	2	3	1	2	1	1	1	2	2	2	2	1	2	1	1	1	1	3	1	1	2	2	2	2	2	2	1	2	2	1	2	1	1	1	3	1	5	2	2	1	1	1	2	3	2	2	2	1	1	2	3	1	2	4	2	2	1	1	1	2	1	2	1	1	3	1	2	2	1	3	2	2	2	1	1	2	1	1	1	1	2	2	2	1	1	1	1	1	2	2	1	2	2	2	2	1	1	2	2	1	2	1	1	2	2	2	2	2	1	2	1	1	2	1	2	2	2	2	2	1	1	1	1	2	1	1	2	2	2	2	2	2	2	1	2	1	2	1	2	2	1	1	1	3	1	1	1	2	2	1	2	1	2	1	1	1	1	1	1	2	1	2	1	1	2	2	1	1	1	1	2	2	1	1	2	4	1	2	1	5	1	1	2	2	3	1	1	1	2	1	2	1	2	2	2	1	1	1	2	2	1	1	1	1	1	2	2	1	1	1	2	4	1	2	2	1	2	2	1	2	1	1	2	1	1	1	1	1	2	1	1	3	2	1	1	2	2	1	2	1	1	4	2	2	2	2	1	3	2	1	1	1	1	1	1	1	2	1	2	2	1	1	1	1	1
LGG	TCGA-DU-7292-01	2	2	1	1	2	5	2	2	2	4	1	3	2	1	2	3	1	2	2	2	2	1	3	4	3	2	3	2	2	2	2	2	4	1	1	4	4	2	5	2	3	2	1	3	1	2	1	2	2	2	3	1	2	1	3	3	2	3	2	3	2	1	2	1	3	1	2	4	2	1	1	1	3	2	2	2	2	1	2	5	2	1	1	1	1	2	2	3	1	2	2	1	3	2	2	2	2	3	1	1	3	4	1	3	2	1	1	4	1	2	2	1	2	1	3	2	6	2	2	2	2	1	2	3	2	1	1	3	2	4	3	2	3	8	1	1	2	2	2	2	1	2	2	1	1	1	2	4	3	2	2	2	4	2	2	1	7	2	2	2	2	3	2	2	2	4	4	1	2	1	2	3	4	4	3	2	2	2	2	2	3	2	5	1	3	4	2	4	2	2	1	2	1	1	4	2	2	2	2	4	2	2	2	2	2	2	2	2	1	1	2	2	1	3	3	2	4	1	1	3	2	2	2	2	2	2	2	2	2	1	2	2	4	3	1	2	2	1	2	2	2	4	1	2	1	1	1	1	1	2	1	2	1	1	2	3	1	2	2	8	2	2	2	2	3	2	2	2	4	2	2	1	2	3	1	2	2	3	2	1	2	2	1	1	1	4	4	1	2	1	1	5	1	1	4	1	1	2	2	2	1	2	2	1	1	2	1	2	2	2	4	2	3	2	2	2	2	1	2	1	2	4	1	3	3	5	1	3	2	2	2	2	1	2	2	1	3	2	2	1	1	1	1	2	1
LGG	TCGA-DU-7294-01	1	3	2	3	2	3	1	1	1	3	1	3	4	1	1	1	1	1	2	2	2	1	1	3	3	2	1	1	1	3	3	1	3	2	1	3	3	1	3	1	1	2	1	3	2	1	1	1	2	2	3	1	1	2	3	3	2	4	2	5	1	1	1	2	1	1	1	3	2	3	2	1	2	2	1	1	1	1	2	2	1	2	1	1	2	2	1	1	1	2	1	2	4	2	1	1	2	2	2	2	4	3	1	3	1	1	2	3	1	1	2	2	2	2	1	1	4	1	1	2	2	2	1	2	1	1	1	2	2	4	2	1	3	3	1	1	2	2	1	1	2	2	2	2	2	2	1	5	2	2	1	1	3	2	1	1	4	2	2	2	1	1	1	2	1	3	3	2	1	1	2	4	3	3	3	1	2	1	3	2	3	2	1	1	1	4	1	3	2	2	2	2	1	2	3	1	1	1	1	3	1	2	2	2	2	1	1	1	1	1	3	1	1	4	3	2	3	2	1	3	2	1	1	2	2	2	4	2	2	2	1	1	3	2	1	1	2	1	2	3	2	3	2	2	1	1	2	2	3	2	1	1	3	1	1	4	2	1	1	5	1	1	1	1	1	1	1	1	3	1	1	1	1	1	1	1	1	4	1	1	2	2	2	1	2	1	3	2	1	2	1	3	1	1	3	2	1	3	1	1	3	1	2	1	2	2	2	1	1	2	3	1	3	2	2	1	3	2	3	1	2	3	1	1	4	3	1	5	1	1	2	1	1	2	2	2	3	1	1	1	3	3	2	2	2
LGG	TCGA-DU-7298-01	1	1	2	3	2	4	1	1	1	1	2	3	3	1	1	3	2	1	1	2	1	1	1	3	1	1	3	1	1	1	1	1	1	2	1	4	4	1	2	1	1	1	2	3	1	1	1	1	1	2	3	2	1	1	3	3	2	1	1	3	2	1	1	3	1	1	2	4	1	1	2	2	1	2	1	1	1	2	2	2	1	3	2	1	2	2	1	1	2	2	1	1	3	1	1	1	1	2	1	2	1	1	1	1	1	1	2	1	1	1	2	2	2	1	2	1	3	2	3	2	1	1	1	2	1	1	1	1	1	1	1	1	1	4	1	2	2	2	1	1	2	2	2	2	3	2	1	3	1	1	1	1	3	2	1	1	1	2	1	1	1	1	2	2	1	1	1	1	1	1	1	1	4	1	1	1	2	3	1	2	1	2	1	1	1	1	1	1	1	2	2	1	2	1	3	1	1	1	1	1	1	1	2	2	2	2	1	2	1	1	2	2	1	3	3	2	1	1	2	3	2	1	1	2	2	1	1	2	2	1	1	1	1	3	1	1	1	1	1	2	1	1	1	2	2	1	2	1	3	2	1	1	1	1	2	3	1	1	2	5	2	1	2	1	3	1	1	1	1	1	1	1	1	1	4	1	1	4	1	1	2	1	1	1	2	1	2	1	1	1	1	3	1	1	1	2	1	1	1	2	1	1	1	2	2	2	2	2	2	2	3	1	1	1	2	1	1	2	2	1	1	1	2	1	3	1	1	1	1	1	2	1	1	2	2	1	1	1	2	1	1	1	1	2	1
LGG	TCGA-DU-7299-01	1	1	2	3	1	1	1	1	1	1	1	1	3	2	1	1	1	1	1	1	1	2	1	3	2	2	1	1	1	1	1	1	1	1	1	3	3	1	2	1	1	1	2	1	2	1	1	1	2	2	1	1	1	2	1	1	1	1	1	1	1	1	1	2	1	1	1	3	2	1	2	1	1	1	1	1	1	1	2	2	1	2	1	1	1	2	1	1	2	2	1	1	1	2	1	1	1	2	2	2	4	1	1	1	1	1	2	1	1	1	2	1	2	2	2	1	1	2	3	1	1	1	1	2	1	1	2	1	1	1	1	1	1	4	1	1	2	1	1	1	2	2	2	2	2	2	1	1	1	1	1	1	1	1	1	1	1	2	2	1	1	1	1	2	1	1	1	1	1	1	2	1	1	1	1	1	2	3	1	1	1	2	1	1	2	1	2	1	2	1	1	1	2	1	1	1	1	1	1	3	1	1	1	1	2	1	1	1	1	1	1	1	1	3	1	2	1	2	2	3	1	1	1	1	2	1	5	2	2	1	1	1	1	3	1	1	2	2	2	2	2	1	1	2	1	1	1	1	3	3	1	1	1	1	1	1	1	1	2	5	1	1	1	1	1	1	2	1	1	1	2	1	1	1	1	2	2	4	2	1	1	3	1	1	2	1	1	2	1	1	1	1	1	1	3	2	1	4	1	1	2	2	1	1	2	1	2	2	1	2	10	1	1	1	2	1	1	1	1	1	1	1	2	1	1	3	2	2	1	1	1	1	2	2	2	1	3	1	1	1	1	1	1	1	2
LGG	TCGA-DU-7300-01	2	2	2	3	2	5	2	1	1	4	2	3	3	1	2	3	2	1	2	2	2	1	3	2	1	2	3	1	1	3	2	1	4	1	1	4	4	2	5	1	3	2	1	3	1	1	1	1	2	2	3	1	1	2	3	3	2	3	2	4	1	2	2	2	3	1	1	4	2	3	1	1	3	1	1	1	1	1	2	6	1	2	1	1	1	2	2	3	1	2	2	2	3	2	2	2	2	2	2	1	3	4	1	3	1	1	2	4	2	2	2	1	2	2	2	2	6	1	1	2	2	2	1	2	2	1	1	2	2	4	2	2	1	3	1	1	2	2	2	1	1	2	2	2	2	1	1	4	3	2	1	1	3	2	2	1	4	2	2	2	2	3	2	2	2	4	4	2	2	1	2	3	4	4	3	2	2	1	1	2	3	2	5	1	3	4	1	4	2	2	2	2	1	2	4	2	1	1	1	4	1	2	2	2	2	2	1	1	1	1	3	1	1	3	1	2	4	1	1	3	2	1	2	2	2	2	4	2	2	1	2	2	4	3	1	1	2	1	2	2	2	4	2	2	1	1	2	1	3	2	2	2	3	1	2	3	2	1	1	7	1	2	2	1	3	1	1	2	4	2	2	2	1	3	3	2	2	3	2	2	2	2	1	2	2	4	4	1	2	1	1	6	1	1	3	2	1	4	2	1	2	2	2	1	2	1	1	2	2	2	4	1	3	2	2	1	4	2	2	1	2	2	1	3	3	5	1	5	2	2	2	2	1	2	2	1	3	2	2	1	2	2	1	2	2
LGG	TCGA-DU-7301-01	1	1	2	2	1	1	2	1	2	1	2	1	1	2	1	1	2	1	1	1	1	2	1	5	2	1	1	1	1	1	1	1	1	2	1	2	2	1	2	1	1	1	2	1	2	1	1	1	1	2	1	1	1	1	1	1	1	1	1	5	1	2	2	1	1	1	1	2	2	1	2	2	1	2	1	1	1	1	1	4	1	2	1	1	2	2	1	1	2	1	1	1	1	3	1	1	1	3	1	2	1	1	1	2	1	1	2	1	1	1	2	2	1	1	1	1	3	2	3	1	1	2	1	1	1	1	1	1	1	1	1	1	1	3	1	1	1	1	1	1	2	1	1	2	1	1	1	3	1	1	1	1	1	1	1	1	1	1	1	1	1	1	1	1	1	1	1	2	1	1	1	1	1	1	1	1	1	3	1	1	1	1	1	2	1	1	1	1	1	2	1	1	2	1	1	1	1	1	1	1	1	1	1	1	1	1	1	2	1	1	2	1	1	3	1	1	1	2	2	1	1	1	1	1	1	1	5	1	1	1	1	1	1	1	1	1	1	1	1	1	1	1	1	2	1	3	2	1	2	3	2	1	1	1	2	1	1	1	2	4	2	1	1	1	1	1	2	1	1	1	1	1	1	1	3	1	1	1	1	1	2	3	1	1	2	1	1	2	1	2	1	3	2	2	1	2	1	4	1	1	2	1	1	1	2	1	2	1	1	1	7	3	1	1	1	1	1	1	2	1	1	1	2	1	1	1	2	1	1	1	1	1	2	1	1	1	1	1	1	2	1	1	1	1	2
LGG	TCGA-DU-7302-01	2	1	2	3	2	5	2	1	1	4	1	3	3	1	1	3	1	2	2	2	2	1	3	2	3	2	3	1	2	3	2	1	4	2	2	4	4	2	3	1	3	2	1	3	2	1	1	1	2	2	3	1	1	2	3	3	2	3	1	4	1	1	1	2	3	1	1	4	2	3	2	1	2	1	1	1	1	1	2	2	1	2	1	1	1	2	2	3	1	2	1	2	3	2	2	2	2	2	2	1	3	4	2	3	1	1	1	4	1	2	2	1	2	2	3	2	6	2	1	2	2	1	1	2	2	1	1	2	2	4	2	2	1	8	1	1	2	2	2	2	2	2	2	2	2	2	1	4	3	2	1	1	4	2	2	1	4	2	2	2	2	3	2	2	2	4	4	2	1	1	2	3	4	4	3	2	2	1	3	2	3	2	4	1	3	4	1	4	2	2	1	2	1	2	4	2	1	1	1	4	1	2	2	2	2	2	1	1	1	1	3	1	1	1	3	2	4	2	1	3	2	1	2	2	2	2	4	2	2	2	2	1	4	3	1	2	2	2	2	3	2	4	1	1	1	1	2	2	3	2	1	2	3	1	2	4	2	1	1	5	1	2	2	1	3	1	1	2	3	2	1	1	1	3	1	2	2	3	1	1	2	2	1	2	2	4	4	1	1	1	1	5	1	1	4	2	2	3	2	1	2	2	2	1	2	1	2	2	1	2	1	1	3	1	2	1	4	1	4	1	2	2	1	3	3	5	1	5	2	2	2	2	1	2	2	2	3	2	2	1	1	1	1	2	2
LGG	TCGA-DU-7304-01	2	1	2	3	2	1	1	1	1	1	2	1	3	1	1	3	2	2	2	2	1	1	3	2	3	2	3	2	1	2	1	1	1	1	1	4	4	2	5	1	1	1	1	3	2	1	1	1	2	2	1	1	1	1	3	3	2	1	1	1	1	1	2	1	3	1	1	4	1	1	2	1	1	1	1	1	1	1	1	2	1	1	1	1	1	2	2	3	1	2	1	1	3	6	2	2	1	2	1	1	3	4	2	3	2	1	1	4	2	2	2	1	2	1	1	1	3	2	1	2	1	2	1	2	1	1	1	1	1	1	1	1	1	5	1	1	2	1	2	1	2	2	2	1	1	1	1	4	1	1	1	1	1	2	2	1	1	2	2	1	1	3	2	2	1	4	4	1	1	1	1	3	4	4	3	1	2	1	1	2	3	1	1	1	3	4	1	4	1	2	1	1	1	1	1	2	1	1	1	1	1	2	2	2	2	2	1	1	1	1	1	1	1	3	1	2	1	1	2	1	2	1	1	1	2	2	5	2	2	1	2	2	4	1	1	1	2	1	1	2	1	1	1	2	1	1	1	1	3	2	1	2	1	1	1	1	1	1	1	5	1	1	2	1	3	1	2	1	4	1	1	1	1	3	4	2	2	3	1	2	1	1	1	1	2	1	4	1	1	1	1	1	2	1	1	2	1	1	2	1	3	1	1	2	2	1	2	2	1	2	1	3	2	1	1	1	4	1	2	1	1	2	2	3	3	1	2	1	2	1	1	1	2	2	2	1	3	1	2	1	3	2	1	2	1
LGG	TCGA-DU-7306-01	2	1	2	2	1	1	1	1	2	1	2	1	1	2	1	1	1	2	1	1	1	2	1	2	3	1	1	1	1	3	1	1	1	2	1	1	2	1	2	1	1	2	1	1	2	1	1	1	1	1	1	1	2	1	1	1	1	1	1	2	1	1	1	1	1	1	1	2	2	1	2	1	2	2	1	1	1	2	1	3	1	2	1	1	1	2	1	1	1	1	1	2	3	5	1	1	1	3	1	2	1	1	2	1	1	1	1	1	2	1	2	1	1	1	2	1	3	2	3	1	1	1	1	3	1	1	2	1	1	1	1	1	1	4	1	1	2	1	1	1	2	1	1	2	1	1	1	3	1	1	1	1	1	1	1	1	1	2	1	1	1	1	1	1	1	1	1	1	1	1	1	1	1	1	1	1	1	1	1	1	1	1	1	1	1	3	1	3	2	1	1	2	2	1	1	1	1	1	1	1	1	1	1	1	1	1	1	1	1	1	1	1	1	3	1	1	1	2	2	1	1	1	1	1	1	1	5	2	1	1	1	1	1	1	1	1	1	1	1	1	1	1	1	2	1	3	2	1	2	1	1	2	1	1	2	1	1	1	2	3	1	1	2	1	3	1	2	1	1	1	1	1	2	1	4	2	1	4	2	1	2	3	1	1	2	1	1	2	1	2	1	5	1	1	3	1	1	4	1	1	2	1	2	2	1	2	2	2	1	1	2	1	1	1	1	1	1	1	2	1	1	1	2	1	1	1	2	1	1	1	1	1	2	1	2	1	1	1	1	2	1	1	1	2	2
LGG	TCGA-DU-7309-01	2	1	2	3	2	5	1	1	1	4	1	3	3	2	1	3	1	2	1	2	2	1	3	2	1	2	2	2	1	2	2	1	4	2	2	4	4	2	5	2	3	2	1	2	2	1	1	1	2	2	1	1	1	2	3	3	2	3	2	1	1	2	2	2	3	2	1	4	1	3	2	2	3	1	1	1	1	1	2	2	1	2	1	1	1	2	2	3	1	2	1	1	3	6	2	2	2	2	2	1	3	4	1	3	2	1	1	4	2	2	2	2	2	2	1	2	6	2	1	2	1	2	1	3	2	1	1	3	2	4	1	2	1	6	1	1	2	2	2	1	2	2	2	2	1	1	1	4	3	1	2	1	4	2	2	1	4	2	2	2	2	3	2	2	2	4	4	1	1	1	2	3	4	4	3	2	2	1	4	2	3	1	3	1	3	4	1	4	2	2	2	2	1	1	4	2	1	1	1	4	1	2	2	2	2	2	1	1	1	1	1	1	1	3	3	2	4	1	2	1	2	1	2	2	2	2	6	2	2	1	2	2	4	3	1	1	2	1	2	2	2	4	1	2	1	1	1	1	3	2	1	2	1	1	1	4	1	1	2	5	1	2	2	1	3	1	1	2	4	2	1	1	1	3	4	2	2	3	2	2	1	2	1	1	2	1	4	2	2	1	1	1	1	1	1	2	1	4	2	1	2	1	1	1	2	2	2	2	1	2	4	1	3	1	2	1	4	1	4	1	2	2	1	3	3	5	1	1	2	2	2	2	1	2	2	1	3	1	2	1	2	2	1	2	2
LGG	TCGA-DU-8158-01	1	1	2	2	1	2	1	2	2	1	2	2	2	1	2	2	2	2	2	1	2	2	2	4	2	1	1	2	2	2	3	2	2	1	1	1	1	2	1	2	1	1	1	2	1	2	2	1	1	1	3	2	1	1	2	2	1	2	1	1	2	2	2	1	2	1	2	1	1	2	1	1	1	1	1	2	2	2	1	6	1	1	1	2	1	1	1	2	1	2	2	1	5	2	1	1	1	1	1	1	2	2	1	2	2	2	2	1	1	1	2	1	2	1	2	1	5	2	2	1	1	1	2	3	1	2	2	4	1	2	3	1	2	5	2	2	1	1	1	1	1	1	1	1	3	2	2	2	1	2	2	2	2	1	1	2	1	1	1	2	1	2	1	1	1	1	1	1	2	2	2	2	2	2	2	1	1	2	2	1	2	2	1	1	2	2	2	2	1	2	1	1	2	1	2	2	2	2	2	2	1	1	1	1	1	1	1	1	2	1	1	1	2	1	2	1	2	1	1	2	1	1	1	3	1	1	1	2	1	1	2	2	2	1	1	1	1	1	1	2	1	2	1	1	1	2	2	1	2	1	1	1	1	1	2	4	1	2	1	7	1	1	2	2	1	2	1	1	2	1	2	1	2	2	3	2	1	1	2	2	1	1	1	1	1	2	2	1	2	1	2	4	2	2	2	1	1	2	1	1	1	1	1	1	1	1	1	1	2	1	5	3	2	1	1	2	2	1	2	1	1	4	2	2	2	2	1	2	1	1	1	2	1	1	1	1	2	1	1	2	1	1	1	1	1
LGG	TCGA-DU-8161-01	1	1	1	1	1	2	2	2	2	1	1	2	2	1	2	2	1	2	1	1	2	2	2	1	2	1	1	2	1	2	4	2	2	1	1	1	4	2	4	2	2	1	1	2	1	2	2	2	1	1	3	2	2	1	2	2	1	2	2	2	2	2	2	2	2	1	2	2	2	2	1	2	3	1	1	2	2	1	2	2	2	1	1	1	1	1	1	2	1	2	2	1	2	2	1	1	2	1	1	1	2	2	1	2	2	2	1	2	2	1	2	1	1	1	2	1	3	2	2	2	1	1	2	3	1	2	2	1	1	2	3	1	2	4	2	2	1	1	1	1	1	1	1	2	3	1	2	2	1	3	2	2	2	1	1	2	2	1	1	2	2	2	1	1	1	1	1	2	2	2	2	2	2	2	2	1	2	1	2	2	2	1	5	1	2	2	2	2	2	1	1	1	1	1	2	1	2	2	2	2	2	1	1	1	1	1	2	2	2	2	2	2	2	2	2	1	2	1	1	2	1	2	2	3	1	1	1	1	1	1	1	2	2	1	1	1	1	1	1	2	2	2	1	1	1	2	1	1	1	2	1	2	1	1	2	3	2	2	2	2	1	1	2	2	3	2	1	1	2	1	2	1	2	2	2	1	1	1	2	1	1	1	1	1	1	2	1	1	1	1	2	6	1	1	4	1	1	2	1	2	1	1	2	1	1	1	2	1	2	1	5	1	2	2	1	2	2	1	2	1	1	4	2	2	2	2	1	2	1	1	1	2	1	2	1	1	2	1	1	2	3	1	1	1	1
LGG	TCGA-DU-8162-01	2	2	2	3	2	5	2	2	1	4	1	3	3	1	2	3	1	1	2	2	2	1	3	4	3	2	3	2	1	2	2	1	4	1	2	4	4	2	5	2	3	2	1	2	1	1	1	2	2	2	3	1	1	1	3	3	2	3	2	4	1	2	2	1	3	1	1	4	1	3	1	2	3	1	2	2	1	1	2	2	2	1	1	1	1	2	2	3	1	2	2	1	3	2	2	2	2	2	1	1	3	4	1	3	2	1	2	4	2	2	2	1	2	2	1	2	6	2	2	2	1	2	2	2	2	1	1	2	2	4	1	2	3	6	1	1	2	2	2	2	1	2	2	1	1	1	1	4	3	2	1	1	4	2	2	1	7	2	2	2	2	3	2	2	2	4	4	2	2	1	2	3	4	4	3	2	2	2	4	2	3	2	5	1	3	4	1	4	2	2	1	2	1	1	4	2	2	2	2	4	2	2	2	2	2	2	1	1	1	1	3	1	1	1	3	2	4	1	1	3	2	2	2	3	2	2	7	2	2	1	2	2	4	3	1	1	2	1	2	2	2	4	1	1	1	1	1	2	3	2	1	2	3	1	1	3	2	2	1	9	1	2	2	1	3	2	1	2	4	2	2	1	2	3	1	1	2	3	1	1	2	2	1	1	1	4	4	1	2	1	1	5	1	1	4	2	1	1	2	1	1	1	2	1	2	1	1	2	2	2	4	2	3	2	2	1	4	1	4	2	2	2	1	3	3	5	1	6	2	2	2	2	1	2	2	1	3	2	2	1	2	2	1	2	2
LGG	TCGA-DU-8163-01	1	1	2	1	1	1	1	1	1	1	2	1	3	1	1	1	1	1	1	1	1	1	1	3	2	1	2	1	1	1	1	1	1	2	1	3	3	1	1	1	1	1	2	1	2	1	1	1	1	2	1	1	1	2	1	1	1	1	1	4	1	1	1	1	1	1	1	1	1	1	2	2	1	1	1	1	1	1	1	2	1	2	1	1	2	2	1	1	2	2	1	1	1	2	1	1	1	2	1	1	1	1	1	1	1	1	2	1	1	1	2	1	1	1	2	1	1	2	1	1	1	1	1	1	1	1	1	1	1	1	1	1	1	4	1	2	1	1	1	1	2	1	1	2	1	3	1	1	1	1	1	1	1	1	1	1	5	1	1	1	1	1	1	2	1	1	1	1	2	1	1	1	1	1	1	1	1	1	1	1	1	1	1	1	1	1	1	1	1	1	1	1	2	1	1	1	1	1	1	1	1	1	1	1	2	1	1	2	1	1	2	1	1	1	1	2	1	2	2	1	1	1	1	1	2	1	5	1	1	1	1	1	1	1	1	1	1	1	1	2	1	1	1	1	1	1	2	1	1	2	1	1	1	2	2	3	1	1	2	5	1	1	1	1	1	1	2	1	1	1	1	1	1	1	1	1	1	1	1	1	1	1	1	1	2	1	1	2	1	2	1	1	2	1	3	2	1	1	1	1	2	1	1	2	2	1	2	1	1	2	9	1	1	1	1	1	1	2	1	1	1	1	1	1	1	1	2	2	1	1	1	1	2	2	2	2	1	1	1	1	3	3	1	1	2
LGG	TCGA-DU-8164-01	1	1	2	3	2	3	2	1	1	4	1	4	4	2	1	3	1	2	2	2	2	1	3	2	3	2	3	1	1	3	3	1	4	2	2	4	4	1	3	1	3	2	1	3	2	1	1	1	2	2	3	1	1	2	3	3	2	3	2	4	1	1	1	2	3	1	1	4	2	3	2	1	2	1	1	1	1	1	2	2	1	2	1	1	1	2	2	3	1	2	1	2	3	2	2	2	2	2	2	1	4	3	1	3	1	1	2	3	1	1	2	2	2	2	2	1	6	2	1	2	2	1	1	2	1	1	1	2	2	4	2	2	3	6	1	1	2	2	2	1	2	2	2	2	2	2	1	5	2	2	1	1	3	2	2	1	4	2	2	2	2	3	2	2	2	3	3	2	1	1	2	4	4	3	3	1	2	1	3	2	3	2	4	1	1	4	1	4	2	1	2	2	1	1	3	2	1	1	1	3	1	2	2	2	2	2	1	1	1	1	3	1	1	1	1	2	3	2	1	3	2	1	1	2	2	2	4	2	2	2	2	1	4	3	1	1	2	2	2	3	2	4	2	2	1	1	2	1	3	2	1	1	3	1	1	4	2	1	2	5	1	2	2	1	3	1	2	2	3	2	1	1	1	1	1	2	2	4	1	1	1	2	2	2	2	3	3	2	1	2	1	3	2	1	4	2	1	1	2	1	3	1	2	1	2	1	2	2	1	2	2	1	3	2	2	1	3	2	3	1	2	3	1	3	3	3	1	5	2	2	2	1	1	2	2	2	3	1	2	1	1	4	2	2	2
LGG	TCGA-DU-8165-01	1	3	1	1	1	2	1	2	2	2	2	2	2	1	2	2	2	2	2	1	2	2	2	5	2	1	1	2	2	2	4	2	2	2	1	1	2	2	4	2	2	1	2	2	1	2	2	2	1	2	2	2	1	1	2	2	1	2	1	3	2	2	2	1	2	1	2	2	1	2	1	2	1	1	2	2	2	2	1	6	2	1	2	2	2	1	1	2	2	2	2	1	2	2	1	1	2	1	1	2	2	2	1	2	2	2	1	2	1	1	2	1	1	1	2	1	2	2	2	1	2	1	2	3	2	2	2	1	1	2	3	1	2	4	2	2	1	1	1	1	1	2	1	1	3	1	2	2	1	3	2	2	2	1	1	2	1	1	1	2	2	2	2	1	1	1	1	2	2	2	1	2	2	2	2	1	1	2	2	1	2	2	1	2	2	2	2	2	1	1	2	1	2	1	2	1	2	2	2	1	2	1	1	2	1	1	2	2	2	2	2	2	2	3	2	1	2	1	1	2	1	1	2	3	1	1	1	2	2	1	1	1	2	1	1	1	1	1	1	1	1	2	1	1	2	2	1	2	1	1	2	2	1	1	1	4	2	2	1	7	1	1	2	2	1	2	1	1	2	1	2	1	2	2	9	1	1	1	2	2	1	1	1	1	1	2	2	1	1	1	2	4	1	2	2	1	1	2	1	2	1	2	2	1	1	1	1	1	2	1	1	3	2	1	1	2	2	1	2	1	1	4	2	2	2	2	1	2	1	1	1	1	1	2	1	1	2	1	2	2	1	1	1	1	1
LGG	TCGA-DU-8166-01	1	1	2	3	1	1	1	1	1	1	1	1	1	1	1	1	1	2	1	2	2	1	1	2	3	2	2	1	1	1	1	1	1	2	1	2	4	2	2	1	1	1	2	1	2	1	1	1	2	2	1	1	1	2	1	1	2	1	1	1	1	1	1	2	1	2	1	4	1	1	2	2	2	2	1	1	1	1	1	1	1	2	1	1	1	2	1	1	2	2	1	1	1	3	2	2	1	2	2	1	1	1	1	1	1	1	1	1	1	1	2	1	2	1	2	1	1	2	1	1	1	1	1	2	1	1	1	1	2	1	1	1	1	6	1	2	2	1	1	1	2	2	2	2	2	2	1	1	1	1	1	1	1	2	1	1	4	2	2	1	1	1	2	2	1	1	1	2	1	1	2	1	1	1	1	1	2	1	1	2	1	1	3	1	3	1	1	1	1	1	2	1	1	1	1	1	1	1	1	1	1	2	1	2	2	2	1	1	1	1	1	1	1	3	3	2	1	1	2	1	1	1	1	1	2	1	4	2	2	1	2	1	1	3	1	1	2	2	1	3	2	1	1	1	1	1	2	1	3	2	1	1	3	1	2	1	2	1	2	1	1	2	2	1	3	1	1	1	1	1	1	1	1	1	1	2	2	1	2	1	1	2	1	1	2	1	1	1	1	1	1	3	2	1	1	2	1	1	1	1	2	1	2	1	2	1	2	2	2	2	3	1	1	1	2	1	1	1	1	1	1	1	1	1	1	3	1	4	1	1	1	1	1	2	2	2	3	1	2	1	1	1	1	1	2
LGG	TCGA-DU-8167-01	1	1	2	2	1	4	1	1	2	1	2	1	1	1	1	1	2	1	1	1	1	2	1	4	2	1	2	1	1	1	1	1	1	2	2	2	2	1	2	1	1	1	2	1	1	1	1	1	1	2	1	2	2	1	1	1	1	1	1	6	1	1	1	3	1	2	1	2	1	1	2	2	1	1	1	1	1	1	1	3	1	3	1	1	2	2	1	1	2	2	1	1	1	3	1	1	1	2	2	1	1	1	1	1	2	1	2	1	1	1	1	2	1	1	3	1	1	2	4	1	1	1	1	1	1	2	2	1	1	1	1	1	1	6	1	1	1	1	1	1	2	1	1	2	2	2	1	3	1	1	1	1	1	1	1	1	6	1	1	1	1	1	1	1	1	1	1	1	1	1	1	1	1	1	1	1	2	3	1	1	1	2	1	1	1	1	2	1	1	2	2	1	2	1	1	1	1	2	1	1	1	1	2	1	1	1	1	1	1	1	3	1	1	3	3	2	1	1	2	1	1	1	1	1	1	1	6	1	1	1	2	2	1	1	2	1	1	1	1	1	1	1	1	2	1	3	2	1	2	1	1	1	2	2	1	1	1	1	1	3	2	1	1	1	2	1	1	1	1	1	2	1	1	1	1	1	1	2	1	1	1	1	1	1	2	1	2	2	1	1	2	4	1	1	1	1	2	1	1	1	2	1	1	1	2	1	2	1	1	1	7	3	1	1	1	1	1	2	3	1	1	1	1	1	1	4	2	4	1	1	1	1	2	1	2	2	4	2	1	1	3	3	1	1	1
LGG	TCGA-DU-8168-01	1	3	2	2	2	3	2	1	1	3	2	4	4	1	1	3	1	2	2	2	2	1	1	2	3	2	3	1	1	3	3	1	4	2	2	3	3	1	3	1	3	2	1	3	2	1	1	1	2	2	3	1	1	2	3	3	2	4	2	4	2	1	1	2	3	1	1	4	2	3	2	1	2	1	1	1	1	2	2	4	1	2	2	1	1	2	1	3	1	2	1	2	3	3	2	2	2	3	2	2	3	3	1	3	1	1	1	3	1	1	2	2	2	2	2	1	4	2	1	2	2	2	1	2	1	1	1	2	2	3	2	2	3	3	1	1	2	2	1	2	2	2	2	2	3	2	1	5	2	2	1	1	3	2	2	1	4	2	2	2	2	3	2	2	1	3	3	2	1	1	2	4	3	3	3	1	2	1	3	2	3	1	4	2	1	3	1	3	2	3	2	2	1	2	3	2	1	1	1	3	1	2	1	2	2	2	1	2	1	1	3	2	1	3	3	2	3	2	1	3	2	1	1	2	2	2	4	2	2	2	2	1	4	3	1	2	2	2	2	3	2	3	2	1	2	1	2	2	2	2	1	1	3	1	2	4	2	1	1	4	2	2	1	1	3	1	1	2	3	2	1	1	1	1	3	2	2	4	2	2	1	2	2	2	2	3	4	2	1	2	1	3	1	1	3	2	1	3	2	1	1	2	2	1	2	1	2	2	1	2	3	1	1	2	2	1	3	2	3	1	2	3	2	3	4	3	1	1	1	2	2	2	1	2	2	2	3	1	2	1	1	1	2	2	2
LGG	TCGA-DU-A5TP-01	1	1	2	2	1	2	1	1	2	3	2	1	1	2	2	1	2	2	1	1	2	2	1	4	2	1	2	1	2	2	1	1	3	2	2	2	2	1	4	2	2	1	2	1	1	2	1	1	2	2	2	2	2	1	1	1	1	1	1	6	1	1	1	2	1	1	1	2	2	1	1	2	2	2	1	1	2	2	1	2	1	2	1	2	2	2	1	1	2	2	2	1	2	2	1	1	1	3	1	2	1	2	1	1	2	1	1	2	1	1	1	2	1	1	1	1	3	2	4	1	1	1	2	2	1	2	1	1	1	1	1	1	1	6	2	2	1	1	1	2	1	1	1	1	2	2	1	3	1	3	1	2	1	1	1	2	5	2	1	1	1	2	1	1	1	1	1	1	1	2	1	1	2	2	2	1	2	2	2	1	1	1	1	2	1	3	2	3	1	1	2	1	2	1	3	2	2	2	2	3	1	1	1	1	1	1	2	1	2	2	2	1	2	2	3	1	5	1	2	1	1	2	1	1	1	1	5	1	1	2	2	1	1	3	2	2	1	1	1	1	2	1	1	1	2	3	2	1	2	3	1	2	2	2	2	1	1	2	2	2	2	1	1	1	1	1	2	1	1	1	2	1	1	2	1	2	2	3	1	2	1	3	1	1	2	2	1	1	1	1	1	4	2	2	1	1	1	4	1	1	2	1	2	1	1	1	2	2	2	1	9	1	1	2	1	2	3	1	2	1	1	1	2	2	4	1	2	2	1	1	1	1	2	1	1	2	1	1	1	2	1	1	2	2	1
LGG	TCGA-DU-A5TR-01	1	1	2	2	1	4	1	2	2	1	2	1	1	2	2	1	2	2	1	1	1	2	1	2	2	1	2	1	1	1	1	1	1	1	2	2	2	1	1	1	1	1	2	1	2	1	2	1	1	1	2	2	2	1	1	1	1	1	1	6	1	1	1	1	1	2	1	2	1	2	2	2	2	1	1	1	1	2	1	3	1	3	2	2	2	1	1	4	2	2	2	1	1	5	1	1	1	3	1	2	1	1	2	1	1	2	1	1	2	1	1	2	1	1	3	1	3	1	4	1	1	1	1	2	1	2	2	4	1	1	1	1	1	4	1	2	1	1	1	1	2	1	1	2	1	3	1	3	1	1	1	1	1	1	1	1	5	1	1	1	1	1	1	1	1	2	2	1	1	2	1	1	1	1	1	1	1	1	1	1	1	1	3	2	1	1	2	1	1	3	1	1	2	1	1	1	1	1	1	1	2	1	1	1	1	1	2	1	2	2	1	1	2	2	4	2	1	2	2	1	1	1	1	1	1	1	5	1	1	1	1	1	1	1	2	1	1	1	1	1	1	1	1	2	1	3	1	1	2	3	1	1	2	2	2	2	1	1	2	3	1	1	2	1	2	1	2	1	1	1	2	2	1	2	4	1	1	1	1	1	1	3	1	1	2	2	2	1	1	1	2	4	2	2	1	1	1	4	1	1	2	2	1	1	1	1	2	1	2	1	10	3	2	2	1	1	1	1	3	1	1	1	2	1	1	4	2	7	1	1	1	1	2	1	1	1	4	2	1	2	2	4	1	1	1
LGG	TCGA-DU-A5TS-01	1	1	2	2	1	4	2	1	1	1	2	1	1	1	1	1	2	1	1	1	1	2	1	3	1	1	1	1	1	1	1	1	1	1	1	3	3	1	1	1	1	1	2	3	1	1	1	1	1	1	3	1	2	1	3	3	1	1	1	6	1	1	1	3	1	1	1	3	2	1	2	1	1	2	1	1	1	1	1	2	1	3	1	1	2	2	1	1	2	2	1	1	1	1	1	1	1	2	1	1	4	1	2	1	1	1	2	1	2	1	1	2	1	2	4	1	1	2	3	2	1	1	1	2	1	1	1	4	1	1	1	1	1	1	1	1	1	1	1	1	2	1	1	2	1	3	1	1	1	1	1	1	1	2	1	1	5	2	1	1	1	1	1	1	1	2	2	1	1	1	1	1	3	1	1	1	2	3	1	1	1	2	1	1	1	1	2	1	1	3	1	1	2	1	1	1	1	1	1	1	2	1	2	1	1	1	1	1	1	1	2	2	1	4	4	2	1	1	2	1	1	1	1	1	1	1	5	2	1	2	1	2	3	1	2	2	1	1	1	2	1	3	2	2	1	1	1	1	2	1	1	1	2	2	1	2	1	1	2	2	2	1	2	1	2	1	2	1	1	1	2	1	1	1	10	1	1	2	1	1	1	1	1	1	2	2	2	2	1	1	1	4	1	2	3	2	1	2	1	1	3	1	1	1	1	2	2	2	1	2	1	3	1	1	1	1	1	2	2	1	1	1	1	1	1	4	2	8	1	1	2	1	2	1	1	1	4	1	1	1	3	3	2	1	1
LGG	TCGA-DU-A5TT-01	1	1	1	1	1	2	1	2	2	1	2	2	2	1	2	2	2	2	1	1	2	2	2	1	3	1	1	2	2	2	4	2	2	2	1	1	1	2	1	2	1	2	1	2	1	2	2	2	1	1	2	1	2	1	2	2	2	2	1	6	1	2	2	1	2	1	1	1	2	2	1	2	3	1	2	2	2	1	1	4	2	3	1	2	1	1	1	2	1	2	2	1	5	3	1	1	1	2	1	1	2	1	1	2	1	2	1	1	2	1	1	1	1	1	4	1	5	2	2	1	1	2	2	3	1	1	1	1	1	2	3	1	2	4	2	1	1	1	1	1	1	1	1	1	1	3	2	3	1	2	1	1	1	1	1	2	2	1	1	2	2	1	1	1	1	2	2	1	2	2	2	2	2	1	1	1	1	2	2	2	1	2	5	1	2	2	2	2	1	3	1	1	1	1	2	1	2	2	2	2	2	1	1	1	1	2	1	1	2	1	1	1	1	1	2	2	2	1	1	2	1	1	2	3	1	1	2	2	2	1	1	2	2	1	2	2	1	1	1	2	2	2	2	2	1	2	1	2	1	2	1	2	2	2	1	4	1	2	2	4	1	1	2	2	1	2	2	1	1	1	2	2	2	2	3	1	1	1	1	1	2	1	1	1	1	2	2	1	1	1	2	2	1	2	4	1	1	2	1	1	1	2	1	1	1	1	1	1	2	1	3	3	1	1	1	2	2	2	2	1	1	4	1	1	2	2	2	4	1	1	2	1	2	1	1	1	4	1	1	2	3	3	2	1	1
LGG	TCGA-DU-A5TU-01	1	1	2	2	1	1	2	1	2	1	2	2	1	1	2	1	1	2	1	1	2	2	1	4	3	1	1	1	1	2	1	1	3	2	2	2	2	1	2	2	1	1	2	1	2	1	1	1	1	2	2	2	2	1	1	1	1	1	1	6	1	1	1	2	1	2	1	2	2	2	2	2	2	1	1	1	1	2	1	5	1	3	2	1	2	2	1	4	2	2	2	1	2	2	1	1	1	3	1	2	1	3	1	1	2	1	1	1	1	1	1	2	1	1	2	1	2	1	4	1	1	2	1	2	1	1	1	4	1	1	1	1	1	4	1	2	1	1	1	2	2	1	1	2	2	3	1	3	1	1	2	2	1	1	1	1	6	2	1	1	2	1	1	1	1	2	2	1	1	2	1	1	1	1	1	1	1	2	1	1	1	1	3	1	1	3	2	3	1	1	1	1	2	1	1	1	2	1	1	1	2	1	1	1	1	1	1	1	2	1	1	1	2	2	4	1	1	1	2	1	1	1	1	1	1	1	6	2	1	1	1	1	1	1	2	2	1	1	1	1	2	1	1	2	1	3	1	1	2	3	1	1	2	2	1	1	1	1	2	7	2	1	2	1	2	1	1	1	1	1	2	1	2	2	3	2	1	2	2	1	1	1	1	1	2	2	2	1	1	1	2	4	2	2	1	1	1	2	1	1	1	1	1	1	1	2	2	1	1	1	10	3	2	2	1	1	3	1	3	1	1	1	2	2	4	1	2	2	1	1	1	1	2	1	1	1	4	1	1	1	1	1	1	1	1
LGG	TCGA-DU-A5TW-01	1	1	2	2	1	1	1	1	1	1	2	1	1	1	1	1	1	2	2	1	1	1	1	1	1	1	1	1	1	1	1	1	1	2	2	1	3	1	2	1	1	1	2	1	2	1	1	1	1	1	1	1	1	1	1	1	2	1	1	6	1	1	1	2	1	2	1	2	1	1	2	1	2	1	1	1	1	2	1	3	1	2	2	1	2	2	1	1	2	1	1	2	1	5	1	1	1	3	2	2	1	3	2	1	1	1	2	1	1	1	1	2	1	2	4	1	3	2	4	1	1	1	1	1	1	1	1	1	1	1	1	1	1	3	1	1	1	1	1	1	2	1	1	2	2	3	1	3	1	1	1	1	1	2	1	1	6	1	1	1	1	1	1	1	1	1	1	1	1	1	1	1	1	1	1	1	1	1	1	1	1	1	3	1	1	3	1	3	1	1	1	1	2	1	1	1	1	1	1	1	1	1	1	1	1	1	1	1	1	1	3	1	1	3	3	1	1	2	2	1	1	1	1	1	1	1	6	1	1	1	1	1	1	1	2	2	1	1	1	1	1	1	1	2	2	3	2	2	2	1	1	1	2	2	1	1	1	1	2	3	1	1	1	1	2	1	1	1	1	1	1	1	1	1	4	2	1	2	1	1	1	3	1	1	2	1	1	2	1	2	1	3	2	2	3	2	1	1	1	1	2	2	1	1	2	1	2	2	1	2	9	3	1	1	1	1	1	2	3	1	1	1	2	1	4	1	2	4	1	1	2	1	2	1	1	1	1	1	1	1	3	3	2	1	1
LGG	TCGA-DU-A5TY-01	1	1	2	1	1	2	2	2	2	2	1	1	2	1	2	2	2	2	1	1	2	2	2	5	2	1	1	1	2	2	4	2	2	2	1	2	2	1	4	2	2	1	2	2	1	2	2	2	1	1	2	2	2	1	2	2	1	2	1	3	2	2	2	1	2	1	2	2	2	2	1	1	1	1	2	2	2	1	1	4	2	1	1	2	1	1	1	2	2	2	2	1	2	4	1	1	2	3	1	1	2	2	2	2	2	2	1	2	1	1	1	1	1	1	4	1	2	2	5	1	1	1	2	2	1	1	2	4	1	2	3	1	2	2	2	2	1	1	1	1	1	2	1	1	3	1	2	2	1	3	2	2	1	1	1	2	6	1	1	2	1	2	1	1	1	2	2	2	2	2	1	2	2	2	2	1	1	1	2	1	2	2	1	1	2	2	2	2	1	2	1	1	2	1	2	1	2	2	2	2	2	1	1	1	1	1	2	2	2	2	2	2	2	2	1	2	2	1	1	2	1	1	2	3	1	1	1	2	2	1	1	2	2	1	2	1	1	1	1	1	1	2	1	1	2	2	1	1	1	2	2	2	2	1	2	2	2	2	1	4	1	1	1	2	2	2	1	1	2	2	2	2	2	2	3	1	1	1	1	2	1	1	1	1	2	2	2	1	1	1	2	4	1	2	3	2	1	2	1	2	1	1	1	1	1	1	2	1	2	1	6	2	2	2	1	2	2	1	3	1	1	4	2	2	2	2	2	4	1	1	1	1	2	1	1	1	2	1	1	2	1	1	1	1	1
LGG	TCGA-DU-A6S2-01	2	2	2	3	2	5	2	1	1	4	2	3	3	1	1	3	2	1	2	2	2	1	3	4	1	2	3	2	1	2	2	1	4	1	2	4	4	2	5	1	3	2	1	3	1	1	1	1	2	2	3	1	1	2	3	3	2	3	2	1	1	1	1	2	3	2	1	4	2	3	2	2	3	2	1	1	1	1	2	2	1	2	1	1	1	2	2	3	1	2	1	2	3	2	2	2	2	2	2	1	3	4	2	3	1	1	2	4	2	2	2	2	2	2	1	2	6	2	1	2	1	2	1	2	2	1	1	2	2	4	2	2	3	3	1	1	2	2	2	2	2	2	2	2	2	2	1	4	3	2	1	1	4	2	2	1	4	2	2	2	2	3	2	2	2	4	4	2	1	1	2	3	4	4	3	1	2	1	4	2	3	2	5	1	3	4	1	4	2	2	1	2	1	2	4	2	2	1	1	4	1	2	2	2	2	2	1	1	1	1	1	1	1	4	1	2	4	1	1	1	2	1	1	2	2	2	4	2	2	2	2	2	4	3	1	2	2	2	2	3	2	4	2	2	1	1	2	2	3	2	1	2	3	1	1	4	2	1	1	5	1	2	2	1	3	1	1	2	3	2	1	1	1	3	1	1	2	3	1	1	2	2	2	2	2	4	4	1	2	1	1	5	1	1	4	2	1	1	2	1	3	2	2	1	2	1	2	2	1	2	1	1	3	2	2	1	4	2	4	1	2	2	1	3	3	3	1	5	2	2	2	2	1	2	2	2	3	2	2	1	3	2	2	2	2
LGG	TCGA-DU-A6S3-01	2	2	2	3	2	3	2	1	1	4	2	3	4	1	1	3	1	1	2	2	2	1	3	2	3	2	3	1	1	3	2	1	4	1	2	4	4	2	3	1	3	2	1	3	2	1	1	1	2	2	3	1	2	2	3	3	2	3	1	6	1	2	1	2	3	1	1	4	1	3	2	1	3	1	1	1	1	2	2	2	1	2	1	1	1	2	2	3	1	2	1	1	4	2	2	2	2	3	2	1	3	4	1	3	1	1	2	4	1	2	2	2	2	2	2	2	4	1	4	2	2	2	1	1	2	1	1	3	2	4	2	2	3	6	1	1	2	2	2	1	2	2	2	2	2	2	1	4	2	2	1	1	3	2	2	1	3	2	2	2	2	3	2	2	2	4	3	2	1	1	2	3	4	4	3	1	2	1	3	2	3	2	5	1	1	4	1	4	2	2	2	2	1	2	4	2	1	1	1	3	1	2	2	2	2	2	1	1	1	1	3	1	1	4	4	2	4	1	1	1	2	2	2	2	2	2	3	2	2	2	2	2	4	2	1	2	2	2	2	3	2	4	2	2	1	1	1	2	3	2	1	1	3	1	1	4	2	1	2	5	2	2	2	1	2	1	2	2	3	2	1	2	1	3	7	2	2	3	1	1	2	2	2	2	2	2	3	1	2	1	1	2	2	1	4	2	1	3	2	1	3	2	1	1	2	2	2	2	1	2	1	1	3	2	2	1	3	2	3	2	2	2	1	3	4	3	2	8	2	1	2	1	2	2	2	2	4	2	2	1	2	4	2	2	2
LGG	TCGA-DU-A6S6-01	2	2	2	3	2	3	2	1	1	4	1	4	3	1	1	3	2	2	2	2	2	1	3	2	1	2	3	1	1	3	2	1	4	1	2	4	4	2	5	2	3	2	1	3	2	1	1	1	2	2	3	1	2	2	3	3	2	3	2	4	1	1	1	2	3	1	1	4	1	3	2	1	2	1	1	1	1	1	2	2	1	2	1	1	1	2	2	3	1	2	1	2	4	2	2	2	2	2	2	1	3	4	1	3	1	1	2	4	2	2	1	2	2	2	3	2	6	1	4	2	1	1	1	1	1	1	1	3	2	4	2	2	3	6	1	1	2	2	2	1	2	2	2	2	2	2	1	4	2	2	1	1	3	2	2	1	3	2	2	2	2	3	2	2	2	4	4	1	1	1	2	3	4	4	3	1	2	1	4	2	3	2	4	1	3	4	1	4	2	2	1	2	1	2	4	2	1	1	1	4	1	2	2	2	2	2	1	1	1	1	3	1	1	4	4	2	4	1	1	3	2	1	2	2	2	2	6	2	2	2	2	2	4	3	1	2	2	2	2	3	2	4	2	2	1	1	2	2	3	2	1	2	3	1	2	4	1	1	1	2	2	2	2	1	3	1	1	2	3	2	1	2	1	3	1	2	2	3	1	1	1	2	2	2	2	4	4	2	2	1	1	1	2	1	4	2	2	1	2	1	3	2	1	1	2	1	1	2	1	2	3	1	3	1	2	1	4	1	3	2	2	2	1	3	3	3	1	5	2	2	2	2	1	2	2	2	4	2	2	1	2	2	2	2	1
LGG	TCGA-DU-A6S7-01	1	1	2	2	1	1	2	1	1	1	2	1	1	2	1	1	1	1	1	1	1	1	1	3	3	1	1	1	1	2	1	1	1	2	2	3	3	1	2	1	1	1	2	1	2	1	1	1	1	1	1	1	2	1	1	1	2	1	1	1	1	1	1	2	1	2	1	3	2	1	2	1	2	2	1	1	1	2	1	3	1	3	1	1	2	2	1	1	2	1	1	1	1	3	1	1	1	3	2	2	1	1	1	1	2	1	2	1	2	1	2	2	1	1	2	1	1	2	4	1	1	1	1	1	1	1	1	4	1	1	1	1	1	3	1	2	1	1	1	1	2	1	1	2	1	3	1	1	1	1	1	1	2	2	1	1	6	1	1	1	1	1	1	1	1	1	1	1	1	1	1	1	1	1	1	1	1	3	1	1	1	1	4	1	1	1	1	1	1	3	1	1	2	1	1	1	1	1	1	1	1	1	1	1	1	1	1	1	1	1	3	1	1	3	1	2	1	1	2	1	1	1	1	1	1	1	6	1	1	1	1	1	1	1	2	1	1	1	1	1	1	1	1	2	1	3	2	1	2	1	1	1	2	2	1	1	1	1	1	3	1	1	1	1	2	1	1	1	1	1	1	1	1	1	2	2	1	2	1	1	1	3	1	1	2	1	1	2	1	2	1	1	1	1	3	2	1	4	1	1	2	1	1	1	2	1	2	1	1	2	1	3	1	1	1	1	1	2	1	1	1	1	2	1	1	1	2	3	1	1	1	1	2	1	1	1	1	1	1	1	3	3	2	1	1
LGG	TCGA-DU-A6S8-01	1	3	2	2	2	3	2	1	1	3	2	4	4	1	1	3	1	2	2	2	2	1	1	2	3	2	3	1	1	3	3	1	3	1	2	3	3	1	3	1	3	2	2	3	1	1	1	1	2	2	3	1	2	2	3	3	2	4	1	5	1	1	1	2	3	1	1	4	2	3	2	1	2	1	1	1	1	2	2	3	1	2	2	1	2	2	1	3	2	2	1	2	4	3	2	1	2	2	2	2	4	3	1	3	2	1	2	3	1	1	2	2	2	2	3	1	4	1	1	2	2	1	1	2	1	1	1	2	2	3	2	1	3	6	1	1	2	2	1	1	2	2	2	2	2	2	1	5	2	2	1	2	3	2	1	1	3	2	2	1	1	1	1	2	1	3	3	2	1	1	1	4	3	3	3	1	2	1	3	2	1	2	4	2	1	3	1	3	2	2	2	2	2	2	3	1	1	1	1	3	1	1	1	1	2	1	1	1	1	1	3	1	1	4	4	2	4	1	2	3	2	1	1	2	2	2	4	2	2	2	1	1	3	2	1	2	2	2	2	3	2	3	2	2	2	1	2	2	2	2	1	1	3	1	1	4	2	1	1	3	2	1	1	1	1	1	1	2	3	2	1	2	1	1	1	2	1	4	1	1	1	2	2	2	2	2	3	2	2	2	1	3	1	1	1	2	1	3	1	1	2	2	1	1	2	2	2	1	1	2	9	1	3	2	2	1	3	2	3	1	2	3	1	3	4	3	1	5	1	1	2	1	1	2	2	2	4	1	1	1	1	4	2	2	2
LGG	TCGA-DU-A76K-01	2	2	1	1	2	5	1	2	1	4	1	3	3	1	2	3	1	2	2	2	2	1	3	2	3	2	1	2	1	2	2	1	1	1	1	4	4	2	5	2	3	2	1	2	1	1	2	1	2	1	3	1	2	1	2	2	2	3	1	6	1	2	2	2	3	2	1	1	2	2	2	1	3	1	2	1	1	1	2	1	2	3	1	1	1	2	2	4	1	2	2	1	3	8	2	2	2	2	1	1	3	1	2	2	2	2	1	4	1	2	1	1	2	1	4	1	1	1	4	2	2	2	2	3	2	1	1	3	2	4	1	1	3	6	1	1	2	2	2	1	2	1	2	2	1	1	1	4	2	2	1	1	1	2	2	1	2	2	2	1	2	3	2	2	2	4	4	1	2	1	2	3	4	4	3	2	2	1	2	2	3	2	5	1	3	2	1	4	2	2	1	2	1	1	2	2	2	2	2	4	2	2	2	2	2	2	1	1	1	1	1	1	1	2	2	2	4	1	1	3	2	1	2	3	2	2	2	2	1	2	2	1	2	3	2	1	2	1	2	2	2	4	2	2	1	1	1	1	1	2	1	2	2	2	2	4	1	1	1	6	1	2	2	2	2	2	2	2	4	2	1	2	2	3	6	2	1	1	1	1	2	1	1	1	1	4	4	1	2	1	1	5	1	1	4	2	1	2	2	1	1	1	1	1	1	1	1	1	2	2	8	1	3	1	1	2	4	1	4	1	2	2	1	2	3	3	2	3	2	2	1	1	2	2	2	1	4	2	2	1	2	3	1	1	1
LGG	TCGA-DU-A76L-01	1	3	2	1	1	2	2	2	2	2	2	2	2	1	2	2	2	1	1	2	2	2	2	1	2	2	1	1	2	2	4	2	2	1	2	2	2	1	4	2	2	1	2	2	1	2	2	2	1	1	2	1	1	1	2	2	1	2	1	3	2	2	2	2	2	1	2	2	2	2	1	2	1	2	2	2	2	1	2	2	2	3	1	2	2	1	1	2	2	1	2	1	5	1	1	1	2	3	1	2	2	2	1	2	2	2	1	2	1	1	1	1	2	1	1	1	3	2	2	1	2	2	2	2	2	2	2	4	1	2	1	1	2	4	2	2	1	1	1	2	1	1	1	1	3	1	2	2	1	3	2	2	2	1	1	2	2	2	1	2	2	2	1	1	1	1	1	2	2	2	1	2	2	2	2	1	2	2	2	1	2	2	1	2	1	2	2	2	1	1	2	1	2	1	3	1	2	2	2	2	1	1	1	1	1	1	2	2	2	2	2	2	2	2	3	1	5	1	1	2	1	2	2	1	1	1	2	1	1	1	1	1	2	1	1	1	1	1	1	1	1	2	1	1	2	2	1	1	1	1	2	1	1	1	2	3	2	2	2	2	2	1	2	2	3	2	2	1	2	2	2	1	2	2	2	1	2	1	1	1	1	1	1	1	1	2	2	1	2	1	2	4	2	2	2	1	1	2	1	2	1	2	1	1	1	2	2	2	2	2	1	3	2	2	1	2	2	1	2	1	1	3	2	2	2	2	2	2	1	1	1	1	2	1	1	1	2	2	1	2	3	1	1	2	1
LGG	TCGA-DU-A76O-01	1	1	2	1	1	1	2	1	1	1	1	4	1	2	1	1	1	2	1	1	1	2	1	2	3	2	3	1	1	1	1	1	1	1	1	3	3	1	2	1	1	1	2	3	2	1	1	1	2	2	3	2	2	2	1	1	2	1	1	1	1	1	1	2	1	2	1	3	2	1	2	1	2	2	2	1	1	1	1	2	1	3	1	1	2	2	1	1	2	2	1	1	1	2	1	1	1	3	2	1	4	3	1	1	2	1	2	1	1	1	1	2	1	2	4	1	1	1	4	1	1	2	1	2	1	1	1	2	1	3	1	1	1	4	1	1	2	1	1	1	2	1	2	2	2	3	1	1	1	1	1	1	1	1	1	1	5	1	1	1	1	1	1	2	1	2	2	1	1	1	1	1	3	1	1	1	2	3	1	1	1	1	4	1	1	1	1	1	1	3	1	1	2	1	1	1	1	1	1	3	1	1	1	1	2	1	1	1	1	1	3	1	1	3	4	1	1	2	2	1	1	1	1	1	2	1	5	1	1	2	1	1	1	3	2	2	2	2	1	3	1	3	1	2	1	1	2	1	1	3	2	1	2	2	1	4	1	1	1	2	2	1	1	1	2	1	2	1	1	1	1	1	1	1	2	2	1	2	1	1	1	3	1	1	2	1	3	2	1	2	1	1	2	1	1	2	1	3	1	1	3	2	1	1	2	2	2	1	1	1	9	1	1	2	1	1	1	2	3	1	1	1	1	1	1	3	2	3	1	1	2	1	2	1	2	2	4	1	1	1	3	4	2	1	1
LGG	TCGA-DU-A76R-01	2	4	2	3	2	3	1	1	1	1	1	3	3	2	1	3	1	2	2	2	2	1	3	2	3	2	3	1	1	1	1	1	4	1	1	1	1	2	1	2	1	2	1	3	2	1	1	1	2	2	1	1	1	2	3	3	2	3	1	4	1	2	2	1	3	1	1	1	1	3	2	1	2	2	1	1	1	1	2	2	1	2	1	1	1	2	1	3	1	2	1	2	4	6	2	2	1	2	2	1	4	3	1	1	1	1	1	3	2	1	2	1	1	2	3	1	6	1	1	2	1	1	1	2	1	1	1	1	2	3	2	2	3	5	1	1	2	1	1	1	2	2	2	2	2	2	1	4	2	2	1	1	3	2	2	1	3	2	1	2	2	3	2	2	2	3	3	1	1	1	2	3	3	1	3	1	2	1	2	2	3	1	3	1	1	3	2	3	2	2	1	2	1	1	3	2	1	1	1	1	1	2	2	2	2	1	1	1	1	1	3	1	1	4	1	2	3	2	1	3	2	1	2	2	2	2	3	2	2	2	2	1	3	1	1	1	2	1	2	3	2	1	2	2	1	1	2	2	3	2	1	2	3	1	1	4	1	1	2	5	1	2	2	1	3	1	2	2	4	2	2	1	1	3	5	2	2	4	1	2	1	2	2	2	2	3	3	1	1	2	1	6	1	1	4	2	2	4	2	1	2	1	1	1	1	1	2	2	1	2	8	1	2	1	2	1	4	1	2	1	2	3	1	1	3	3	1	1	2	1	2	1	1	2	2	2	3	1	1	1	1	2	1	1	2
LGG	TCGA-DU-A7T6-01	1	3	2	2	2	3	2	1	2	3	2	3	4	2	1	3	2	2	2	2	2	1	1	2	3	2	3	1	1	3	3	1	3	1	2	4	4	1	5	1	3	2	2	3	1	1	1	1	2	2	3	1	2	2	3	3	2	2	1	3	1	2	2	2	1	1	2	4	2	1	2	1	2	1	1	1	1	2	2	2	1	2	1	1	2	2	1	4	2	2	1	2	4	2	2	1	2	2	2	2	3	3	1	3	1	1	2	3	2	1	1	2	2	2	1	2	3	1	4	2	2	1	1	2	1	1	1	1	2	3	2	1	3	3	1	1	2	2	1	1	2	1	2	2	2	2	1	4	2	2	2	2	3	2	2	1	3	2	1	2	2	2	1	2	1	3	3	2	1	1	1	3	4	3	3	1	2	1	3	2	3	2	5	2	1	4	1	3	2	3	2	2	2	2	4	2	1	1	1	3	1	1	2	2	2	2	2	2	2	1	3	2	1	4	4	2	4	1	1	1	2	1	2	2	2	2	6	1	1	2	2	1	3	3	2	2	2	2	2	3	2	3	2	2	2	1	2	2	2	2	2	1	3	1	2	4	1	1	1	5	2	1	2	1	1	2	1	2	3	2	1	1	1	2	1	2	1	2	1	2	2	3	2	2	2	3	4	1	2	1	1	5	1	1	3	2	1	4	1	1	2	2	1	1	2	2	2	2	2	2	5	1	3	2	2	1	3	2	3	1	2	3	2	3	4	3	2	5	1	1	2	1	2	2	2	2	4	1	1	1	3	3	2	2	2
LGG	TCGA-DU-A7T8-01	1	1	2	2	1	1	1	1	2	3	2	1	1	1	1	1	1	2	2	1	1	2	1	2	2	2	2	1	1	1	1	1	1	2	2	2	3	1	2	1	1	1	2	1	2	1	1	1	2	1	1	1	2	1	1	1	2	1	1	6	1	1	2	2	1	2	1	2	1	1	2	2	2	1	1	1	1	2	1	2	1	2	2	1	2	2	1	1	2	2	1	1	1	6	1	1	1	2	2	2	1	3	1	1	1	1	1	1	1	1	1	2	1	1	4	1	1	2	4	1	1	2	1	2	1	2	2	4	1	1	1	1	1	4	1	1	2	1	1	1	2	1	2	2	2	3	1	3	1	1	2	2	1	1	1	1	5	2	1	1	2	1	1	1	1	1	1	1	1	1	1	1	1	1	1	1	2	3	1	1	1	1	3	1	1	3	2	1	1	1	1	1	2	1	1	1	1	1	1	1	1	1	1	1	1	1	1	1	2	1	3	1	2	4	4	1	1	2	1	2	1	1	2	1	1	1	5	1	1	2	1	1	1	3	2	1	2	2	1	1	2	1	1	2	1	3	2	2	2	3	2	1	2	2	2	1	1	1	2	5	2	1	1	1	1	1	2	1	1	1	2	1	1	2	5	2	1	2	2	1	1	1	1	1	2	1	1	1	1	1	1	4	1	1	1	1	1	1	1	1	1	1	1	2	2	1	2	1	2	2	8	3	1	1	1	1	1	2	3	1	1	1	1	1	1	1	2	3	1	1	1	1	2	1	2	2	1	1	1	2	1	3	2	1	1
LGG	TCGA-DU-A7TA-01	1	3	2	2	1	1	1	1	1	3	2	1	1	1	1	1	1	2	2	1	1	1	1	1	2	1	2	1	1	1	1	1	1	2	2	2	2	1	2	1	1	1	2	1	2	1	1	1	1	1	1	2	2	1	1	1	2	1	1	6	1	1	1	2	1	1	1	2	2	1	2	2	2	2	2	1	1	2	1	6	1	2	2	1	2	2	1	1	2	1	1	1	1	2	1	1	1	3	1	2	1	3	1	1	2	1	2	1	1	1	1	2	1	1	3	1	3	2	4	1	1	1	1	1	1	2	2	2	1	1	1	1	1	7	1	1	2	1	1	1	2	1	1	2	3	3	1	3	1	1	2	2	1	1	1	1	5	1	1	1	1	1	1	1	1	2	1	1	1	1	1	1	1	1	1	1	1	3	1	1	1	1	3	2	1	3	1	3	1	3	1	1	2	1	3	1	1	1	1	2	1	1	1	1	1	1	1	1	1	1	1	1	1	3	3	1	1	2	2	1	1	1	1	1	1	1	5	1	1	1	1	1	1	3	2	2	1	1	1	1	2	1	1	2	2	3	2	2	2	3	1	1	2	2	2	2	1	1	2	7	2	1	1	1	1	1	2	1	1	1	1	1	1	1	6	2	1	2	1	2	1	1	2	1	2	1	1	1	1	2	1	3	2	1	1	2	1	4	1	1	2	1	1	1	2	2	2	1	2	1	9	3	1	1	1	1	1	2	2	1	1	1	2	1	1	1	2	4	1	1	1	1	2	1	1	1	1	1	1	1	3	3	2	1	2
LGG	TCGA-DU-A7TB-01	1	4	2	2	1	4	2	2	1	1	2	3	4	1	1	3	2	1	2	1	2	1	1	3	3	1	3	2	1	2	3	1	3	1	2	4	4	1	4	1	1	1	1	2	1	1	1	1	1	2	3	2	1	1	2	2	2	2	1	3	1	1	1	3	2	1	1	4	2	2	1	1	1	2	1	1	1	1	2	3	2	1	2	2	2	2	2	1	1	2	1	2	4	1	1	1	1	2	1	2	3	1	2	3	2	1	2	2	2	1	2	1	2	2	4	2	1	1	4	2	2	2	1	2	2	1	1	4	2	3	2	1	3	1	1	1	2	2	1	1	1	2	1	2	3	3	1	1	1	2	1	1	1	2	2	2	3	1	1	2	1	1	1	2	1	1	1	2	2	2	1	3	4	1	1	1	2	1	1	2	1	2	1	2	3	1	2	1	1	2	1	1	2	1	3	1	2	2	1	4	1	1	2	1	2	1	1	2	1	1	3	2	1	4	2	2	3	1	1	1	2	2	2	3	2	2	3	2	2	2	1	1	3	1	2	2	1	1	2	2	2	3	2	2	1	2	1	2	2	3	1	1	2	2	1	4	2	1	1	9	1	1	2	2	1	2	2	2	4	1	2	2	1	2	2	2	1	4	1	1	2	1	2	1	2	4	2	2	2	1	1	2	1	1	3	2	1	2	1	1	3	2	1	1	2	1	2	1	2	1	3	3	1	2	1	1	3	1	3	1	1	3	2	3	4	4	2	8	1	1	2	1	2	1	1	1	4	2	1	1	2	4	1	2	1
LGG	TCGA-DU-A7TC-01	2	2	2	3	2	3	2	1	1	4	2	3	3	1	1	3	2	2	2	2	2	1	3	2	3	2	3	1	1	1	2	1	4	1	2	4	4	2	5	2	3	2	1	3	2	1	1	1	2	2	3	1	2	1	3	3	2	3	1	6	1	2	2	2	3	2	1	4	2	3	2	1	2	1	2	1	1	1	2	2	1	3	1	1	1	2	2	4	1	2	1	1	3	2	2	2	2	3	2	1	3	4	1	3	1	1	1	4	2	2	1	2	2	2	3	2	6	1	4	2	1	1	1	3	2	1	1	3	2	4	1	2	3	3	1	1	2	2	2	1	2	2	2	2	1	3	1	4	2	2	1	1	1	2	2	1	3	2	2	2	2	3	2	2	2	4	4	1	1	1	2	3	4	4	3	2	2	1	2	2	3	2	3	1	1	4	1	4	2	3	1	2	1	1	4	2	1	1	1	4	1	2	2	2	2	2	1	1	1	1	3	2	1	4	4	2	4	1	1	3	2	1	1	2	2	2	5	2	2	2	2	1	4	3	2	2	2	1	2	2	2	4	2	2	1	1	2	2	3	2	1	1	2	1	1	4	1	1	2	2	2	2	2	1	3	1	2	2	3	2	1	1	1	3	1	2	2	3	1	1	2	2	1	1	2	4	4	1	1	2	1	2	1	1	4	2	1	2	2	1	3	1	1	1	1	1	2	2	1	2	1	1	3	1	2	1	4	2	2	1	2	2	1	3	3	3	2	8	2	1	2	1	2	2	2	2	4	1	2	1	2	2	2	2	1
LGG	TCGA-DU-A7TD-01	1	1	1	1	1	2	2	2	2	2	1	2	2	1	2	2	1	2	1	1	2	2	2	1	2	1	1	1	2	2	4	2	2	2	2	2	2	1	4	2	2	1	2	2	1	2	2	2	1	1	3	2	2	1	2	2	1	2	1	3	2	1	1	1	2	1	2	2	2	2	1	2	1	1	1	2	2	1	1	2	2	1	2	2	2	1	1	2	2	1	2	1	2	6	1	1	2	2	1	2	2	2	1	2	2	2	1	2	1	1	2	1	1	1	4	1	2	2	5	1	2	2	2	3	1	2	2	1	1	2	3	1	2	2	2	2	1	1	1	1	1	1	1	1	3	2	2	2	1	3	2	2	2	1	1	2	2	1	1	2	1	2	1	1	1	1	1	2	2	2	1	2	2	2	2	1	1	2	2	1	2	2	2	2	2	2	2	2	1	1	1	1	2	1	2	1	2	2	2	2	1	1	1	1	1	1	2	2	2	2	2	2	2	3	3	1	2	1	1	2	1	1	1	3	1	1	2	1	1	1	1	2	2	1	1	1	1	1	1	1	1	2	1	1	2	2	1	1	1	1	2	1	2	1	2	3	2	2	2	5	2	1	1	2	1	2	2	1	2	1	2	1	2	2	4	1	1	1	2	1	1	1	1	1	1	2	1	1	1	1	2	2	1	2	2	1	1	1	1	2	1	2	1	1	1	1	2	1	2	1	7	2	2	2	2	2	2	1	3	1	1	4	2	2	2	2	2	5	1	1	1	1	2	1	1	1	2	1	1	2	1	1	1	1	1
LGG	TCGA-DU-A7TG-01	2	2	2	3	2	5	2	1	1	4	1	3	3	1	1	3	2	2	2	2	2	1	3	4	1	2	3	2	1	2	2	1	4	1	2	4	4	2	5	2	3	2	1	3	1	1	1	1	2	2	3	1	1	1	3	3	2	3	1	4	1	2	2	2	3	2	1	4	1	3	2	2	3	1	2	1	1	1	2	2	1	1	1	1	1	2	2	3	1	2	1	1	3	1	2	2	2	2	2	1	3	4	2	3	2	1	1	4	2	2	1	1	2	2	2	2	6	2	2	2	1	2	1	2	2	1	1	3	2	4	1	2	3	8	1	1	2	2	2	2	2	2	2	1	1	1	1	4	3	2	1	1	4	2	2	1	7	2	2	2	2	3	2	2	2	4	4	1	1	1	2	3	4	4	3	2	2	1	4	2	3	2	5	1	3	4	2	4	2	2	1	2	1	1	4	2	2	1	1	4	2	2	2	2	2	2	1	1	1	1	1	1	1	1	2	2	4	1	1	3	2	2	2	2	2	2	7	2	2	1	2	2	4	3	1	2	2	1	2	2	2	4	2	2	1	1	1	2	3	2	1	2	3	1	2	4	1	1	1	5	1	2	2	2	3	2	2	2	4	2	2	1	2	3	1	2	2	3	2	1	2	2	1	1	2	4	4	1	2	1	1	2	1	1	4	2	1	1	2	1	1	2	2	1	1	1	1	2	2	2	5	1	3	2	2	1	4	1	4	2	2	2	1	3	3	5	1	6	2	2	2	2	1	2	2	1	3	2	2	1	2	2	1	2	1
LGG	TCGA-DU-A7TI-01	2	4	2	3	1	1	1	1	1	1	2	1	1	2	1	1	1	2	1	2	1	1	3	2	3	2	2	1	1	1	1	1	1	2	1	4	4	2	2	1	1	1	1	1	2	1	1	1	2	2	1	1	2	1	1	1	2	1	1	2	1	1	1	2	1	1	1	4	1	1	2	2	2	2	1	1	1	1	1	6	1	2	1	1	2	2	1	1	1	1	1	1	3	2	2	1	1	2	1	2	1	1	1	1	1	1	2	1	2	1	1	1	2	1	3	1	1	2	3	2	1	1	1	2	1	1	1	1	1	1	1	1	1	6	1	2	1	1	2	2	2	2	2	2	1	3	1	3	1	1	1	1	1	1	1	1	5	2	1	1	1	1	2	2	1	1	1	1	1	1	2	1	1	1	1	1	2	2	1	2	1	1	3	1	1	1	1	1	1	1	1	1	1	1	1	1	1	1	1	1	1	1	2	2	2	2	1	1	1	1	1	1	1	1	2	2	1	2	2	1	2	1	1	1	2	1	5	1	2	1	2	1	1	3	1	1	2	1	1	1	1	1	1	2	1	1	2	1	3	3	1	2	2	2	2	1	1	1	1	7	1	1	1	1	3	1	2	1	1	1	1	1	1	1	3	2	2	4	1	2	1	3	1	1	2	1	1	1	1	1	1	1	1	1	1	2	1	4	1	1	2	1	1	1	2	1	2	2	2	2	1	1	1	1	1	1	1	2	1	1	2	1	1	1	1	1	2	3	2	1	1	1	2	1	2	1	1	1	2	2	3	2	2	1	1
LGG	TCGA-DU-A7TJ-01	1	1	1	1	1	2	2	2	2	2	1	2	2	1	2	2	1	2	2	1	1	2	2	1	2	1	1	1	2	2	4	2	2	2	1	2	2	1	4	2	2	1	2	2	1	2	2	2	1	1	2	2	1	1	2	2	1	2	2	3	2	2	2	1	2	1	2	2	2	2	1	1	2	2	1	2	2	1	1	6	2	1	2	2	1	1	1	2	2	2	2	1	2	1	1	1	2	3	1	2	2	2	1	2	2	2	1	2	1	1	2	2	1	1	1	1	2	2	5	1	2	1	2	3	1	1	2	1	1	2	3	1	2	2	2	2	1	1	1	1	1	1	1	1	3	1	2	2	1	3	2	2	2	1	1	2	2	1	1	2	1	2	1	1	1	1	1	2	2	2	1	2	2	2	2	1	1	2	2	1	2	2	2	2	2	2	2	2	1	1	2	1	2	1	2	1	2	2	2	2	2	1	1	1	1	1	2	2	2	2	2	2	2	2	3	1	2	1	1	2	1	1	1	3	1	1	2	1	1	1	1	1	2	1	1	1	1	1	1	2	1	2	1	2	2	2	1	1	1	2	1	1	1	2	2	3	1	2	1	7	2	1	1	2	1	2	2	1	2	1	2	1	2	2	3	2	1	1	2	2	1	1	1	1	1	1	1	1	1	1	2	2	1	2	2	1	1	2	1	2	1	2	1	1	1	1	2	1	2	1	7	2	1	2	1	2	2	1	2	1	1	4	2	2	2	2	2	2	1	1	1	1	2	1	1	1	2	1	1	2	1	1	1	1	1
LGG	TCGA-E1-5302-01	1	1	2	1	1	1	1	1	1	1	2	1	3	1	2	1	1	2	1	1	1	2	1	1	3	1	1	1	1	1	1	1	1	1	1	1	1	2	1	1	1	1	1	1	2	1	2	1	2	2	1	1	2	1	1	1	1	1	1	1	1	1	1	1	1	1	1	1	2	1	2	1	2	1	1	1	1	1	1	5	1	3	1	1	2	2	1	1	1	2	2	1	1	6	1	1	1	3	1	1	1	1	1	1	2	1	1	1	1	1	2	1	1	1	3	1	1	2	4	1	1	1	1	2	1	1	1	1	1	1	1	1	3	7	1	2	2	1	1	1	2	1	2	2	1	1	1	1	1	1	2	1	1	1	1	1	1	2	1	1	1	1	1	2	1	1	1	1	2	1	1	1	1	1	1	1	1	3	2	1	1	1	3	1	1	1	1	1	1	1	1	1	1	1	1	1	2	1	1	1	1	1	2	1	2	2	1	2	1	1	2	1	1	3	1	2	1	1	1	3	1	1	1	1	2	1	5	2	1	1	1	2	1	3	1	1	2	1	1	2	2	1	1	2	1	3	1	1	1	2	1	1	1	1	2	3	1	1	2	8	1	1	2	1	2	1	2	1	1	1	1	1	1	1	5	2	1	1	2	2	1	1	1	1	2	1	1	1	1	1	1	3	2	1	1	1	2	1	1	1	1	1	1	2	2	1	2	1	2	1	1	1	2	1	1	1	1	2	1	1	1	1	2	1	1	1	2	2	1	1	1	1	2	1	2	1	1	1	1	2	3	3	1	1	2
LGG	TCGA-E1-5303-01	1	1	2	2	1	4	1	1	1	1	2	1	1	1	1	1	2	1	1	1	1	2	1	3	3	1	1	1	1	1	1	1	1	2	1	1	1	1	1	1	1	1	2	1	1	1	2	1	1	2	3	2	2	1	1	1	2	1	1	1	1	1	1	3	1	1	1	1	2	1	2	2	1	2	1	1	1	1	1	4	1	3	1	1	2	1	1	1	2	2	1	1	1	5	1	1	1	3	1	2	1	1	1	1	1	1	2	1	2	1	1	1	1	1	1	1	1	1	4	1	1	1	1	2	1	1	1	1	1	1	1	1	1	5	1	2	1	1	1	1	2	1	1	1	1	1	1	3	1	1	1	1	1	1	1	1	5	1	1	1	1	1	1	1	1	2	1	1	1	2	1	1	1	1	1	1	1	1	1	1	1	1	1	1	1	1	1	1	1	2	1	1	2	1	1	1	1	1	1	1	1	1	2	1	1	1	1	1	1	1	1	1	1	2	1	2	1	2	2	1	1	1	1	1	1	1	5	1	1	1	1	2	1	1	2	1	1	1	1	1	1	1	1	2	1	1	2	1	2	1	1	1	1	1	2	1	1	1	1	4	1	1	2	1	2	1	2	1	1	1	1	1	1	1	6	1	1	1	1	1	2	1	1	1	2	2	1	1	1	1	1	1	2	1	1	1	1	1	1	1	2	2	2	2	2	2	2	1	1	1	8	3	1	1	1	1	1	1	1	1	1	1	2	1	1	4	2	3	1	1	1	1	2	2	2	1	1	2	1	2	3	3	1	1	1
LGG	TCGA-E1-5304-01	1	3	1	2	1	3	2	1	1	2	2	1	1	1	1	1	2	2	1	2	1	1	2	5	1	2	1	1	1	3	3	1	3	2	2	2	2	1	2	1	2	1	2	3	1	1	1	1	2	2	2	1	1	2	1	1	1	2	1	3	2	1	1	2	1	2	2	3	2	1	2	1	2	2	1	1	1	2	2	3	2	3	2	1	2	2	1	1	2	1	1	1	2	8	1	1	1	3	2	2	1	3	1	2	2	1	2	1	1	1	2	2	1	2	4	1	3	2	2	2	2	1	1	3	1	1	1	4	2	3	1	1	1	4	1	1	2	1	1	1	2	1	2	1	3	2	1	3	1	3	1	1	1	2	1	1	5	2	1	1	1	2	1	1	1	1	1	1	1	1	1	1	1	3	2	1	1	3	3	1	1	1	3	2	1	3	1	3	2	1	2	1	2	1	3	1	1	1	1	2	1	1	1	1	1	1	2	2	2	1	3	2	2	3	3	1	1	1	2	1	1	2	2	1	1	1	5	1	1	1	1	1	1	2	1	2	2	1	2	3	2	1	1	2	2	3	1	2	2	3	1	1	1	1	1	3	1	1	2	3	2	1	1	1	1	1	2	1	3	1	1	1	1	1	1	2	2	2	2	1	1	1	1	1	2	1	1	2	1	1	1	1	1	2	1	2	1	2	1	2	1	2	2	1	2	2	2	2	1	2	1	1	1	2	2	2	3	1	3	2	1	1	2	1	4	1	2	2	1	1	2	1	2	1	1	1	1	1	1	1	1	1	1	2	1
LGG	TCGA-E1-5305-01	1	1	2	3	2	3	2	1	1	1	2	3	3	1	1	3	2	1	1	1	1	1	1	4	1	1	3	1	1	1	1	1	1	2	1	4	4	2	2	1	1	1	1	3	2	1	1	1	2	1	1	1	1	2	3	3	2	3	1	4	1	2	2	2	1	1	1	4	2	1	2	2	1	2	1	1	1	1	2	3	1	2	1	1	2	2	1	3	1	2	1	1	3	3	1	1	1	3	1	1	3	1	1	3	1	1	2	1	1	1	2	2	1	1	1	1	3	2	1	2	1	2	1	2	1	1	1	1	2	4	1	2	1	4	1	2	2	2	1	1	2	2	2	2	2	1	1	4	1	1	1	1	3	2	1	1	1	2	2	1	1	1	2	2	1	1	1	1	1	1	2	3	4	1	1	1	2	1	1	2	3	1	3	1	1	4	1	1	1	2	1	1	1	1	1	2	1	1	1	1	1	2	2	2	2	2	1	1	1	1	3	1	1	3	3	2	1	2	2	1	2	1	2	1	2	1	5	2	2	1	2	1	4	1	1	2	2	1	2	3	1	1	1	1	1	1	2	1	3	2	2	1	1	1	1	4	1	1	1	3	1	2	2	1	3	1	2	1	1	1	1	1	1	1	1	2	2	4	1	1	2	2	1	1	2	1	1	1	1	1	1	3	1	1	3	2	1	1	2	1	2	2	1	2	2	2	2	2	1	2	3	1	1	1	2	1	4	1	2	1	2	3	2	1	3	3	2	5	1	1	1	1	1	2	2	1	1	1	1	1	1	1	2	2	1
LGG	TCGA-E1-5307-01	1	4	2	2	2	1	1	1	1	1	2	1	3	2	1	1	1	2	2	2	1	1	1	2	3	2	1	1	1	1	1	1	1	2	2	4	4	2	2	1	1	1	2	3	2	1	1	1	2	2	1	1	1	2	1	1	2	1	1	1	1	1	1	2	1	1	1	4	1	1	2	1	1	1	1	1	1	2	2	3	1	2	2	1	1	2	2	1	2	2	1	1	3	5	1	2	2	2	2	2	1	1	2	3	1	1	2	4	2	1	2	2	2	1	1	1	3	2	1	2	1	1	1	2	1	1	1	1	2	4	1	1	1	5	1	1	2	2	2	1	2	2	2	2	2	2	1	4	1	1	1	1	1	2	2	1	1	2	2	1	1	3	2	2	1	4	4	1	1	1	2	1	1	1	3	1	2	1	1	2	3	1	1	1	1	1	1	4	2	2	1	1	2	1	4	2	1	1	1	1	1	2	2	2	2	2	1	1	1	1	1	1	1	1	4	2	1	2	1	1	2	1	1	1	2	2	1	2	2	1	2	1	1	1	1	1	2	1	2	2	2	1	1	2	1	1	2	1	2	2	1	1	1	1	1	1	1	1	2	3	2	1	2	1	3	1	1	1	1	1	1	1	1	1	4	2	1	4	1	1	1	3	1	1	2	3	1	2	1	2	1	1	1	1	4	2	1	4	2	1	2	1	2	2	2	1	2	2	2	2	5	3	3	1	2	1	1	2	1	1	2	1	1	3	1	1	1	1	2	1	1	1	1	2	2	1	1	1	2	1	1	1	2	2	2
LGG	TCGA-E1-5311-01	1	4	2	3	2	3	2	1	1	4	2	4	4	1	1	3	1	2	2	2	2	1	3	2	1	2	3	1	1	3	3	1	4	1	1	4	4	2	3	1	3	2	1	3	2	1	1	1	2	2	3	1	1	2	3	3	2	3	1	5	1	1	1	2	3	1	1	4	2	3	2	2	2	2	1	1	1	1	2	2	1	2	1	1	1	2	2	3	1	2	1	2	3	6	2	2	2	2	2	1	3	4	1	3	1	1	2	3	1	1	2	2	2	2	1	1	6	2	1	2	1	2	1	2	1	1	1	1	2	3	1	2	3	8	1	1	2	2	2	1	2	2	2	2	2	2	1	4	2	2	1	1	3	2	2	1	1	2	2	2	2	3	2	2	2	3	3	2	1	1	2	4	4	4	3	1	2	1	3	2	3	2	4	1	1	4	1	4	2	2	1	2	1	2	4	2	2	1	1	3	1	2	2	2	2	2	1	1	1	1	3	1	1	4	1	2	3	2	1	3	2	1	1	2	2	2	3	2	2	2	2	1	4	3	1	2	2	2	2	3	2	4	2	2	1	1	2	2	3	2	1	1	3	1	1	4	2	1	1	5	1	2	2	1	3	1	2	2	3	2	2	2	1	1	5	2	2	4	1	1	1	2	2	2	2	3	4	1	1	2	1	1	1	1	4	2	1	1	2	1	3	1	2	2	2	1	2	2	1	2	4	1	3	2	2	1	3	2	3	1	2	2	1	3	3	3	2	5	2	1	2	1	1	2	2	2	3	1	2	1	1	1	2	2	2
LGG	TCGA-E1-5318-01	1	3	2	2	1	3	2	1	1	3	2	4	4	1	1	1	1	2	2	2	1	2	1	2	2	2	1	1	1	3	3	1	3	2	1	3	3	1	3	1	1	2	1	3	2	1	1	1	2	2	3	2	1	2	1	1	2	4	1	5	1	2	2	2	1	1	1	3	2	1	2	1	2	1	1	1	1	2	2	3	1	2	2	1	1	2	1	1	1	1	1	2	1	3	2	1	2	3	2	2	4	3	1	1	1	1	2	3	1	1	2	2	1	2	1	1	3	1	1	2	2	1	1	2	1	1	2	4	2	3	2	1	3	3	1	1	2	1	1	2	2	2	2	2	2	2	1	5	2	2	2	2	3	2	1	1	4	2	2	1	1	1	1	1	1	3	3	2	1	1	2	4	3	3	1	1	2	1	3	1	1	2	4	2	1	3	1	3	2	2	2	1	2	2	3	1	2	1	1	3	1	1	1	1	1	1	1	1	1	1	3	1	1	4	1	1	3	2	1	3	1	1	2	2	1	1	4	1	1	2	1	1	3	2	1	2	2	1	2	3	2	3	2	2	1	3	2	2	2	1	2	1	1	1	2	3	2	1	2	3	2	1	1	1	3	1	1	2	3	1	1	2	1	1	1	2	2	4	1	2	1	2	2	2	2	3	3	2	1	2	1	3	2	1	3	2	1	3	1	1	2	2	1	2	2	2	2	2	1	2	4	1	1	2	2	1	3	1	3	1	1	3	2	1	4	3	1	5	1	1	2	1	1	2	2	2	1	1	1	1	1	4	1	2	2
LGG	TCGA-E1-5319-01	1	4	2	3	2	3	2	1	2	1	2	3	3	1	2	3	2	1	2	2	2	1	1	2	1	1	1	1	1	3	3	1	3	2	1	4	1	1	3	1	1	2	1	3	2	1	1	1	2	2	3	1	1	2	3	3	2	4	1	4	1	1	1	3	3	1	1	3	1	3	2	1	1	1	1	1	1	1	2	2	1	2	1	1	1	2	1	3	1	2	2	2	4	2	1	2	2	2	2	1	4	3	2	1	1	1	2	3	1	1	2	1	2	2	2	1	4	1	1	2	1	2	1	2	1	1	2	1	2	4	2	1	3	3	1	1	2	2	1	1	2	1	2	2	2	1	1	5	2	2	1	1	3	1	1	1	4	2	2	2	2	1	1	1	2	3	3	2	1	1	2	3	3	3	1	1	2	1	1	1	1	2	1	1	1	3	1	3	2	2	1	2	1	1	3	1	1	1	1	3	2	2	2	1	1	1	1	1	1	1	3	1	1	4	1	2	3	1	1	3	2	1	1	2	1	2	4	1	1	2	1	2	3	3	1	2	2	1	2	3	2	3	2	2	1	1	2	1	3	2	1	1	3	1	2	3	2	1	1	5	1	1	2	1	3	1	1	1	3	2	1	2	1	1	1	1	1	4	2	1	2	2	1	2	2	2	3	1	1	1	1	3	1	1	3	2	1	1	1	1	3	1	1	2	2	1	2	2	1	2	2	1	1	2	2	1	3	2	2	1	2	2	1	1	4	3	1	5	1	1	2	1	1	2	2	2	3	1	1	1	3	3	1	2	2
LGG	TCGA-E1-5322-01	1	1	2	2	1	1	1	1	1	1	2	1	1	2	1	1	1	2	1	1	1	2	1	2	3	1	1	1	1	1	1	1	1	2	1	2	3	1	2	1	1	1	2	1	2	1	1	1	2	1	1	1	2	1	1	1	1	1	1	1	2	1	1	2	1	1	1	3	2	1	2	2	2	2	1	1	1	2	1	1	1	2	1	1	2	2	1	1	2	2	1	1	1	3	1	1	1	2	1	2	1	3	1	1	1	1	2	1	1	1	1	2	1	1	1	1	3	2	3	1	1	1	1	2	1	1	1	1	1	3	1	1	1	7	1	2	2	1	1	1	2	1	2	2	2	2	1	3	1	1	1	1	1	1	1	1	1	2	1	1	1	1	1	1	1	1	1	2	1	1	1	1	1	1	1	1	1	3	1	1	1	1	3	1	1	3	1	3	1	1	1	1	2	1	1	1	1	1	1	1	1	1	1	1	1	1	1	2	1	1	3	1	1	3	1	1	1	2	2	1	1	1	1	1	1	1	1	1	1	1	1	1	1	3	1	1	2	1	1	1	1	1	1	2	1	3	2	1	2	2	2	1	1	1	2	1	2	1	2	1	2	1	1	1	3	1	1	1	1	1	1	1	1	1	1	2	1	2	1	1	1	3	1	1	2	1	1	1	1	1	1	3	2	1	1	2	1	4	1	1	2	1	1	2	2	2	2	1	2	2	1	3	1	1	2	1	1	2	2	1	1	1	2	1	1	1	2	2	1	1	2	1	1	1	1	1	1	1	1	1	3	3	2	1	1
LGG	TCGA-E1-A7YD-01	1	2	1	1	1	2	2	2	2	2	1	2	1	1	2	1	2	2	2	1	1	2	2	1	2	1	1	2	2	2	4	2	2	2	2	1	1	1	4	2	2	1	2	2	1	2	2	2	1	2	3	2	2	1	2	2	1	2	1	3	2	1	1	1	2	1	2	2	2	2	1	1	2	2	1	2	2	1	1	3	2	2	1	1	1	2	1	1	2	1	2	1	2	1	1	1	2	3	1	1	4	3	1	2	2	2	1	2	1	1	1	1	1	1	3	1	5	2	4	1	2	1	2	3	1	1	2	1	1	2	1	1	2	2	2	2	1	1	1	1	1	2	1	2	1	3	2	2	1	3	2	2	1	1	1	2	2	1	2	1	1	2	1	1	1	2	2	1	2	1	1	2	2	2	2	1	1	2	2	1	2	2	2	1	2	2	2	3	1	2	2	1	2	1	2	1	2	2	2	2	2	1	1	1	1	1	2	2	2	2	2	2	2	4	4	1	2	1	1	2	1	2	2	3	1	1	5	2	2	1	1	2	2	3	1	1	1	1	1	2	1	2	1	1	1	2	1	2	1	2	1	1	2	2	1	3	1	2	2	3	2	1	1	2	1	2	2	1	2	1	2	1	2	2	2	2	1	1	1	1	1	1	1	1	1	4	3	1	1	1	2	1	1	2	2	1	1	2	1	2	1	1	1	1	1	1	1	1	2	2	1	2	2	2	2	2	2	2	2	1	1	1	1	2	1	2	2	3	1	1	1	1	2	1	1	1	4	1	1	1	1	1	2	1	1
LGG	TCGA-E1-A7YE-01	1	3	2	2	1	1	2	1	2	1	2	1	1	2	2	1	2	2	2	1	1	2	2	1	3	1	2	1	1	3	1	2	1	2	1	2	2	1	2	2	1	1	2	1	2	1	2	1	1	1	1	2	1	1	1	1	1	1	1	1	1	1	1	1	1	1	1	2	2	1	1	2	2	2	1	2	2	2	1	3	1	3	2	1	2	1	1	1	2	2	2	1	1	3	1	1	1	3	1	2	1	3	1	2	2	2	1	1	1	1	1	2	1	1	3	1	3	2	5	1	1	1	2	2	1	1	2	1	1	1	1	1	1	7	1	2	1	1	1	2	1	1	1	2	3	3	1	3	1	1	2	2	1	1	1	2	1	2	1	1	1	1	1	1	1	1	1	1	2	2	2	1	1	1	1	1	1	2	2	1	1	1	4	2	1	3	2	3	1	2	1	1	2	1	2	1	1	2	2	2	1	1	1	1	1	1	1	1	2	2	1	1	2	3	4	1	1	2	2	1	1	1	2	1	1	1	1	1	1	1	1	1	1	1	1	2	1	1	1	1	2	1	1	1	2	3	2	1	2	2	1	1	2	2	1	1	1	1	2	3	2	1	1	1	1	1	1	1	1	1	2	1	1	1	1	2	2	2	1	2	1	1	1	1	1	3	3	2	1	2	2	6	2	2	2	2	2	4	1	1	2	2	1	1	1	1	2	2	1	2	9	3	1	1	2	1	1	1	2	1	1	1	2	1	1	1	2	4	1	1	1	1	1	1	1	1	1	1	1	2	1	1	2	2	1
LGG	TCGA-E1-A7YH-01	1	1	2	2	1	4	1	1	1	1	2	1	1	1	1	1	2	1	1	1	1	2	1	3	1	1	1	2	1	1	1	1	1	1	2	1	1	1	1	1	1	1	2	1	1	1	1	1	1	1	1	1	2	1	1	1	1	1	1	1	1	1	1	3	1	2	1	3	2	2	2	1	1	1	1	1	1	1	2	2	1	3	1	1	2	2	1	1	2	2	1	1	1	6	1	1	1	2	1	1	1	1	2	1	2	1	2	1	1	1	1	2	1	1	3	1	1	2	4	1	1	1	1	1	1	1	1	2	1	1	1	1	3	1	1	1	1	1	1	1	2	1	1	2	1	3	1	1	1	1	1	1	1	1	1	1	6	2	1	1	1	1	1	1	1	1	1	1	1	1	1	1	1	1	1	1	1	1	1	1	1	2	1	1	1	1	1	1	1	1	1	1	2	1	1	1	1	1	1	3	2	1	2	1	1	1	1	1	1	1	1	1	1	4	1	2	1	1	2	1	1	1	1	1	1	1	6	1	1	2	1	2	1	1	2	1	1	1	1	2	2	1	1	2	1	1	1	2	2	3	1	1	2	2	1	2	1	1	2	2	1	1	1	1	2	1	1	1	1	1	1	1	1	1	5	1	2	2	1	1	2	1	1	1	2	2	3	2	1	1	1	5	1	2	1	1	2	1	1	1	2	1	1	2	2	1	2	2	1	1	1	1	1	1	1	1	1	1	1	1	1	1	2	1	1	4	2	1	1	1	1	1	2	1	2	2	4	2	1	1	3	3	1	1	1
LGG	TCGA-E1-A7YI-01	1	3	2	2	1	3	2	1	2	2	2	4	4	2	2	1	1	2	2	1	1	2	2	5	1	1	1	1	2	2	1	2	3	2	2	2	2	1	2	2	2	1	2	3	1	1	1	2	1	1	3	1	1	2	1	1	1	2	1	3	2	1	1	1	1	1	2	2	2	2	2	1	2	2	1	2	1	2	1	3	1	3	2	1	2	1	1	1	2	2	2	1	1	5	2	1	1	3	1	2	4	3	1	2	2	2	2	2	1	1	2	2	1	2	4	1	3	2	3	1	2	1	2	3	1	2	2	4	2	3	2	1	2	7	1	2	1	1	1	2	2	1	1	1	3	2	1	3	1	3	2	2	2	1	1	1	6	2	1	1	1	2	1	1	1	1	1	2	1	2	1	1	3	2	2	1	2	2	3	1	2	2	4	2	3	3	2	3	1	1	2	1	2	1	1	1	2	2	1	2	1	1	1	1	1	1	1	2	1	2	2	2	2	3	3	1	5	1	2	1	1	1	2	1	1	1	1	1	1	2	1	1	3	1	1	2	1	1	2	3	1	3	1	1	2	3	2	2	2	3	2	1	2	2	2	3	2	2	1	3	2	1	1	1	1	1	1	1	3	2	2	1	2	1	5	2	2	2	2	1	1	3	1	1	1	2	2	2	1	1	1	2	1	2	3	2	1	4	1	2	2	1	1	2	2	2	2	2	2	2	1	3	1	2	2	2	3	1	3	1	1	3	2	2	4	2	2	4	1	1	2	1	2	2	1	1	4	1	1	1	3	3	1	2	2
LGG	TCGA-E1-A7YJ-01	1	2	1	1	1	4	2	2	2	2	1	1	2	1	2	2	1	2	2	1	1	2	2	1	2	1	1	2	2	2	4	2	2	1	2	2	2	1	4	2	2	1	2	2	1	2	2	2	1	1	2	1	2	1	2	2	1	2	1	2	2	2	2	2	2	2	2	2	2	2	2	1	1	1	2	2	2	1	2	2	2	3	1	2	1	1	1	2	2	1	2	1	2	2	1	1	2	3	1	2	2	2	2	2	2	2	1	2	2	1	1	2	1	1	2	1	2	2	1	1	2	1	2	2	1	2	2	4	1	2	3	1	2	2	2	2	1	1	1	1	2	1	1	1	3	2	2	2	1	3	2	2	1	1	1	2	2	1	1	2	1	2	1	1	1	2	2	1	2	2	1	2	2	2	2	1	1	1	2	1	2	1	1	2	1	2	2	2	1	1	1	1	2	1	3	1	2	2	2	2	2	1	1	1	1	1	2	2	2	2	2	2	2	2	4	1	2	1	1	2	1	2	2	3	1	1	2	1	1	1	1	2	2	1	2	2	1	1	1	1	1	2	1	2	2	2	1	1	1	1	2	2	2	2	2	2	1	2	1	5	2	1	1	2	2	2	2	1	2	1	2	2	1	2	2	1	1	1	1	1	1	1	1	1	2	2	2	1	1	1	2	4	1	2	2	1	1	2	1	2	1	1	1	2	1	1	2	1	2	1	9	2	2	2	1	2	2	1	2	1	1	4	2	2	2	2	2	4	1	1	1	1	2	1	1	1	2	1	1	2	1	1	1	1	1
LGG	TCGA-E1-A7YK-01	1	2	2	2	1	4	2	2	2	1	2	3	2	1	2	2	2	1	1	1	2	2	2	5	2	1	2	2	1	2	1	1	3	1	1	2	2	1	4	1	1	1	2	1	1	1	2	1	1	1	3	2	2	1	2	2	1	1	1	6	1	2	1	3	2	1	1	2	2	2	1	1	1	2	1	1	1	2	2	3	1	3	1	2	2	1	1	4	2	2	2	1	1	3	1	1	1	2	1	2	4	1	2	1	2	2	2	2	1	1	1	1	1	1	3	1	3	2	4	1	1	1	1	2	1	1	2	4	1	1	1	1	1	1	1	2	1	1	1	1	1	1	1	1	3	2	1	3	1	1	1	1	1	1	1	1	5	1	1	1	2	1	1	1	1	2	2	1	2	2	1	1	1	1	1	1	1	1	1	1	1	2	1	1	3	1	2	1	1	2	1	1	2	1	1	1	1	2	2	2	2	1	2	1	1	1	2	2	2	2	2	2	2	2	4	2	1	1	2	2	1	1	1	3	1	1	5	1	1	1	2	2	1	1	2	1	1	1	1	1	1	3	1	2	1	1	1	1	2	1	1	1	2	2	2	2	1	1	1	3	2	1	2	1	2	1	2	1	1	1	2	2	1	2	1	1	1	2	2	2	2	1	1	1	2	2	2	1	2	1	2	4	1	2	1	1	1	2	1	1	2	1	1	2	2	2	2	1	2	1	10	3	2	2	1	1	2	1	2	1	1	1	2	2	4	4	2	4	1	1	1	1	2	1	1	1	4	2	1	2	3	3	1	2	1
LGG	TCGA-E1-A7YL-01	1	1	2	1	1	2	2	2	2	2	2	2	2	1	2	2	2	2	2	1	2	2	2	4	2	1	1	2	2	2	4	2	2	2	1	2	2	1	4	2	2	1	2	2	1	2	2	2	1	1	2	2	2	1	2	2	1	1	1	6	2	2	2	2	2	1	2	2	2	2	1	1	2	2	2	2	2	2	1	3	2	3	1	2	2	1	1	2	2	2	2	1	1	3	1	1	1	3	1	1	2	2	2	2	2	2	1	2	1	1	1	2	1	1	4	1	5	2	4	1	2	2	2	2	1	1	2	4	1	2	3	1	2	7	2	2	1	1	1	2	1	1	1	1	3	3	2	3	1	3	2	2	1	1	1	2	2	1	1	2	2	2	1	1	1	2	2	1	2	2	1	2	2	2	2	1	1	2	2	1	2	2	2	1	2	2	2	2	1	2	1	1	2	1	2	1	2	2	2	2	1	1	1	1	1	1	2	2	2	2	2	2	2	2	4	1	5	1	1	2	1	1	2	3	1	1	2	1	1	1	1	1	2	1	2	1	1	1	1	1	1	2	1	1	2	2	1	1	1	1	2	1	2	2	2	2	1	2	1	3	2	1	1	2	2	2	2	1	2	1	2	2	2	2	2	2	1	1	1	1	1	1	1	1	1	2	2	1	1	1	2	4	1	2	2	1	1	2	1	2	1	2	1	1	1	1	1	1	2	1	1	3	2	2	1	2	2	1	2	1	1	4	2	2	2	2	2	4	1	1	1	1	2	1	1	1	2	1	1	2	3	3	1	1	1
LGG	TCGA-E1-A7YM-01	2	2	1	1	2	4	2	2	1	1	2	3	2	1	2	2	1	1	2	1	1	2	2	3	3	1	3	2	1	2	2	1	1	1	1	1	1	2	5	2	1	1	1	2	1	1	2	1	1	1	3	2	2	1	2	2	2	2	1	3	1	1	1	3	1	2	1	1	1	2	2	1	1	1	1	2	2	1	2	3	2	1	1	1	1	1	2	4	1	2	2	1	1	5	1	2	2	2	1	1	4	1	1	2	2	2	2	2	2	2	1	1	2	2	2	1	1	2	4	2	1	1	2	1	1	1	1	4	1	2	3	1	3	1	1	1	1	1	1	1	2	1	1	1	3	2	1	1	1	2	1	1	1	2	2	2	5	1	1	1	1	2	1	1	2	2	2	1	2	1	1	3	4	1	1	1	2	1	2	2	1	2	5	1	2	1	2	1	1	3	1	1	1	1	2	1	1	2	2	2	2	1	2	1	1	2	2	2	2	1	3	2	1	2	1	2	1	1	1	1	2	1	2	3	1	2	5	2	1	1	1	2	2	1	2	1	1	1	2	2	1	2	1	2	1	1	1	2	1	2	1	2	2	2	1	4	1	2	1	3	1	1	2	2	2	2	2	1	4	1	2	2	1	3	4	1	1	1	2	2	2	1	1	1	1	2	2	1	2	1	1	2	2	1	3	1	1	2	1	2	1	1	1	1	2	1	1	1	2	2	5	3	3	1	1	2	2	1	1	1	1	4	1	2	1	4	2	2	2	1	2	1	2	2	1	1	4	2	1	1	3	3	1	1	1
LGG	TCGA-E1-A7YN-01	1	2	1	1	1	4	2	2	2	1	2	2	2	1	2	2	1	2	1	1	1	2	2	4	2	1	1	2	1	2	4	2	2	2	1	2	2	1	4	2	1	1	1	2	1	2	2	2	1	1	2	1	1	1	2	2	1	1	1	2	1	2	2	1	2	1	1	2	1	2	1	1	1	1	2	2	2	1	2	2	1	3	1	2	1	1	1	2	1	2	2	1	5	2	1	1	1	2	1	1	2	2	2	2	2	2	1	2	2	1	1	1	1	1	1	1	5	2	1	2	1	2	2	2	1	2	2	1	1	2	3	1	2	7	2	2	1	1	1	1	1	1	1	1	3	1	2	2	1	2	2	2	2	1	1	2	2	1	1	1	2	2	1	1	1	2	2	1	2	2	2	2	2	2	2	1	1	2	2	1	2	2	2	1	2	2	2	2	1	2	1	1	1	1	3	1	2	2	2	2	2	1	2	1	1	2	2	1	2	2	1	1	2	2	4	2	2	1	2	2	1	1	1	2	1	1	1	2	1	1	1	2	2	1	2	1	1	1	1	1	1	2	1	1	1	2	1	1	1	1	1	2	2	1	2	2	1	2	1	5	1	1	2	1	2	2	1	1	2	1	2	2	2	2	2	1	1	1	2	1	1	1	1	1	1	2	2	1	2	1	2	6	2	2	3	1	1	2	1	1	1	1	1	2	1	1	1	1	2	1	9	3	2	2	1	2	2	1	2	1	1	4	2	2	2	4	2	3	1	1	1	1	2	1	1	1	2	2	1	2	3	3	1	1	1
LGG	TCGA-E1-A7YO-01	1	4	2	3	2	3	1	1	1	4	1	4	4	1	1	3	1	2	2	2	2	1	3	2	3	2	3	1	1	3	3	1	4	1	2	3	3	2	3	1	3	2	1	3	2	1	1	1	2	2	3	1	1	2	3	3	2	3	2	4	1	1	1	2	3	1	1	4	1	3	2	1	2	1	1	1	1	1	2	2	1	2	1	1	1	2	2	3	1	2	1	2	3	6	2	2	2	2	2	1	4	3	2	3	1	1	1	3	2	1	2	2	2	2	3	1	4	2	1	2	2	1	1	2	1	1	1	2	2	3	2	2	3	8	1	1	2	2	2	1	2	2	2	2	2	2	1	5	2	2	1	1	3	2	2	1	4	2	2	1	2	3	2	2	2	3	3	1	1	1	2	4	3	3	3	1	2	1	3	2	3	2	4	1	1	3	1	3	2	3	1	2	1	2	3	2	2	1	1	3	1	2	2	2	2	2	1	1	1	1	3	1	1	4	1	2	3	2	1	1	2	1	1	2	2	2	4	2	1	2	2	1	4	3	1	2	2	2	2	3	2	4	2	1	1	1	2	2	3	2	1	2	3	1	1	4	2	1	2	5	1	2	2	1	3	1	2	2	3	2	1	2	1	1	5	2	2	4	1	1	1	2	1	2	2	3	3	2	1	2	1	3	1	1	4	2	2	1	2	1	3	1	1	1	2	1	2	2	1	2	8	1	1	2	2	1	3	2	3	1	2	3	1	3	4	3	2	5	2	1	2	1	2	2	2	2	3	1	2	1	1	1	2	2	2
LGG	TCGA-E1-A7YQ-01	1	1	2	1	1	2	2	1	2	2	2	1	2	1	2	2	1	2	1	1	2	2	2	5	2	2	1	2	1	2	1	2	2	2	2	1	2	1	4	2	2	1	2	2	1	2	2	2	1	1	2	1	2	1	2	2	1	2	1	3	2	2	2	1	2	1	2	2	1	1	1	2	2	1	1	2	2	1	1	2	1	3	2	2	1	1	1	2	2	2	2	1	2	2	1	1	1	1	1	2	2	2	2	2	2	2	1	2	1	1	2	1	1	1	1	1	2	2	4	1	1	2	2	2	2	2	2	4	1	2	3	1	2	4	2	2	1	1	1	2	1	1	1	2	3	1	2	2	1	3	2	2	2	1	1	2	2	1	1	2	2	2	1	1	1	2	1	1	2	2	1	2	2	2	2	1	1	2	2	1	2	1	3	2	1	2	2	2	1	2	2	1	2	1	3	1	2	2	2	2	1	1	1	1	1	1	2	2	2	2	2	2	2	2	4	1	5	1	1	2	1	2	1	3	1	1	2	1	1	1	2	2	2	1	1	1	1	1	1	1	1	2	1	1	2	2	1	1	1	1	2	2	2	2	2	3	1	2	1	5	2	1	2	2	2	2	1	1	2	1	2	1	1	2	2	2	1	2	1	1	1	1	1	1	1	2	1	1	1	1	2	6	1	2	3	1	1	2	1	2	1	2	1	2	1	2	2	1	2	1	4	3	1	2	1	2	2	1	2	1	1	4	2	2	2	2	2	4	1	1	1	1	2	1	1	1	2	1	1	2	1	1	1	1	1
LGG	TCGA-E1-A7YS-01	1	3	2	2	1	3	2	1	2	3	2	4	4	1	1	1	1	2	2	2	1	1	1	3	1	2	3	1	1	1	3	1	3	1	2	3	3	1	3	1	1	2	1	3	2	1	1	1	2	1	3	2	2	2	1	1	2	4	1	5	2	1	1	2	1	1	1	3	1	1	2	1	2	2	1	1	1	2	2	2	1	2	2	1	1	2	1	3	1	1	1	2	3	2	2	1	2	2	2	2	1	3	1	1	1	1	2	3	1	1	2	2	2	2	2	1	3	2	1	2	2	1	1	3	1	1	1	1	2	3	2	2	3	7	1	1	2	2	1	2	2	1	2	2	3	2	1	5	2	1	1	2	3	2	1	1	4	2	1	1	1	1	1	2	1	3	3	2	1	1	1	4	3	3	3	1	2	1	3	1	3	1	3	2	3	3	2	3	2	3	1	2	2	2	3	1	1	1	1	3	1	1	1	1	2	1	1	1	1	1	3	1	1	4	1	1	1	2	1	1	1	1	2	2	2	1	4	1	1	2	1	1	3	2	1	2	2	2	2	3	2	1	2	2	2	3	2	2	2	1	1	1	3	1	2	4	2	1	1	5	1	1	1	1	1	1	2	1	3	1	2	1	1	1	1	2	1	4	1	1	1	2	2	1	2	3	4	2	1	2	1	3	1	1	1	2	1	1	1	1	3	2	2	1	2	2	2	2	1	2	5	1	2	2	2	1	3	2	3	1	2	3	1	3	4	3	1	1	1	1	2	1	1	1	2	2	3	1	1	1	1	1	2	2	2
LGG	TCGA-E1-A7YU-01	1	2	2	3	1	4	2	1	1	1	2	1	1	1	1	3	2	1	1	1	1	1	1	2	1	1	3	2	1	1	1	1	1	1	1	4	4	2	1	1	1	1	1	3	2	1	1	1	1	1	3	2	2	1	1	3	2	1	1	6	1	1	1	2	1	2	1	4	1	1	2	1	3	1	1	1	1	1	2	2	1	3	1	1	2	2	2	1	1	2	1	1	4	9	1	1	1	2	2	1	4	1	1	1	1	1	2	1	1	1	1	2	1	1	4	1	1	1	4	2	1	2	1	1	1	1	1	1	1	3	1	1	1	4	1	1	1	1	1	1	2	1	2	2	1	3	1	1	2	1	1	1	1	2	1	1	5	2	1	1	1	1	2	2	1	2	2	1	1	1	2	3	4	1	1	1	2	3	1	2	1	1	1	1	1	1	1	1	1	2	1	1	1	1	3	1	1	1	1	3	2	1	2	2	2	2	1	1	1	1	1	1	1	4	4	2	1	1	1	1	2	1	1	1	2	2	5	2	1	2	2	2	1	3	2	1	1	1	1	2	1	4	1	2	1	1	2	2	3	2	1	1	2	2	1	4	1	1	2	5	1	1	2	1	2	1	2	1	1	1	1	1	1	3	4	1	1	2	2	2	2	1	1	1	2	2	3	1	1	1	1	3	2	1	1	1	1	1	1	1	3	2	1	2	2	2	2	2	1	2	5	1	1	1	1	1	1	2	2	1	2	1	2	1	1	4	2	8	1	1	2	1	2	1	2	2	4	2	1	1	3	3	2	2	1
LGG	TCGA-E1-A7YV-01	1	2	2	3	1	3	2	1	1	3	1	4	1	1	1	1	1	2	2	2	1	2	1	2	3	1	3	2	1	2	3	1	1	2	2	2	2	1	5	2	2	1	2	3	2	1	1	2	2	1	1	1	1	1	1	1	2	2	1	3	2	2	1	2	1	2	2	4	2	1	2	1	2	2	1	1	1	1	2	3	2	3	1	1	1	2	1	1	2	2	1	1	1	4	1	1	2	3	1	1	4	3	1	1	2	1	1	2	2	1	2	2	1	2	1	1	3	2	4	2	2	2	1	3	1	1	2	4	2	3	1	1	3	4	1	1	2	2	1	1	2	2	2	2	3	3	1	1	1	1	2	2	1	2	1	1	6	2	1	1	1	2	1	1	1	1	1	2	1	1	1	4	3	2	1	1	2	2	3	1	1	1	3	1	1	3	1	3	2	1	2	2	2	1	4	1	2	1	1	2	1	1	1	2	1	1	1	2	1	1	2	2	2	3	3	2	1	1	2	1	2	1	2	1	1	1	6	2	2	2	1	1	3	1	1	2	2	1	2	3	1	1	2	1	2	1	2	2	3	2	1	1	2	2	2	3	2	1	1	9	1	2	2	1	2	1	1	1	3	1	2	1	2	1	2	2	2	2	1	1	1	1	1	1	2	3	1	2	1	1	1	6	2	2	3	2	1	4	1	2	2	1	1	1	1	1	2	2	2	2	2	1	3	2	2	1	3	1	2	1	1	2	2	1	1	3	2	4	1	1	2	1	2	2	2	1	4	1	1	1	3	3	1	1	2
LGG	TCGA-E1-A7YW-01	1	1	2	2	1	1	1	1	1	1	2	1	1	1	1	1	2	2	1	1	1	1	1	3	3	1	1	1	1	1	1	1	1	2	1	3	3	1	2	1	1	1	1	1	2	1	1	1	2	2	1	1	1	2	1	1	1	1	1	1	1	1	1	2	1	2	1	2	1	1	2	2	2	1	1	1	1	2	1	1	1	3	1	1	2	2	1	1	1	1	1	1	1	5	1	1	1	3	2	2	1	1	2	1	1	1	2	1	1	1	1	2	1	1	3	1	1	2	4	1	1	1	1	1	1	1	2	1	1	1	1	1	1	5	1	2	1	1	1	1	2	1	1	2	1	3	1	1	1	1	1	1	1	1	1	1	5	2	1	1	1	1	1	2	1	1	1	1	1	1	1	1	1	1	1	1	2	1	1	1	1	1	3	1	1	1	2	1	1	1	1	1	1	1	1	1	1	1	1	1	1	1	1	1	2	1	1	1	1	1	3	1	1	4	1	1	1	2	2	1	1	1	1	1	2	1	5	1	1	1	1	1	1	1	1	1	1	1	1	1	2	1	1	1	1	3	2	1	2	3	1	1	2	2	2	1	1	1	2	1	1	1	1	1	2	1	2	1	1	1	2	1	1	1	4	2	1	2	1	1	1	1	1	1	2	1	3	2	1	2	1	1	1	1	1	2	1	1	1	1	1	1	1	2	2	2	2	2	1	2	5	3	1	1	1	1	1	2	1	1	1	1	2	1	1	1	2	2	1	1	1	1	2	1	2	1	1	1	1	1	3	3	2	1	1
LGG	TCGA-E1-A7YY-01	2	2	2	3	2	5	2	2	1	4	2	3	3	2	1	3	2	2	2	2	2	1	3	4	3	2	3	2	1	2	2	1	4	1	2	4	4	2	5	2	3	2	1	3	1	1	1	1	2	2	3	1	1	1	3	3	2	3	1	4	1	2	2	2	3	1	1	4	1	3	2	1	3	2	2	1	1	1	2	3	2	1	1	1	1	2	2	3	1	2	2	2	3	3	2	2	2	2	2	1	3	4	2	3	2	1	1	4	2	2	1	1	2	2	3	2	6	2	2	2	2	1	1	1	2	1	1	3	2	4	1	2	3	8	1	1	2	2	2	2	2	2	2	1	1	1	1	4	3	2	1	1	4	2	2	1	7	2	2	2	2	3	2	2	2	4	4	2	1	1	2	3	4	4	3	2	2	1	4	2	3	2	5	1	3	4	2	4	2	2	2	2	1	2	4	2	2	1	1	4	2	2	2	2	2	2	1	1	1	1	1	1	1	1	2	2	4	1	1	3	2	2	2	2	2	2	7	2	2	1	2	2	4	3	2	2	2	2	2	2	2	4	2	1	1	1	1	2	3	2	1	2	3	1	2	4	2	1	2	3	1	2	2	2	3	2	1	2	4	2	2	2	2	3	1	2	2	3	1	1	2	2	2	2	2	4	4	1	2	1	1	5	1	1	4	2	1	2	2	1	2	2	2	1	1	1	1	2	2	2	1	1	3	2	2	1	4	1	4	2	2	2	1	3	3	5	1	6	2	2	2	2	1	2	2	1	3	2	2	1	2	2	1	2	1
LGG	TCGA-E1-A7Z2-01	2	2	2	3	2	2	2	2	1	1	2	3	3	1	1	3	2	2	2	2	1	1	3	4	1	1	3	2	1	2	2	1	1	1	2	1	1	2	5	2	1	2	1	2	1	1	2	1	1	1	3	1	2	1	2	2	2	2	1	1	1	2	2	2	1	2	1	1	1	2	2	1	3	2	1	2	1	1	2	2	2	3	1	1	1	2	2	1	1	2	2	1	3	9	1	2	2	1	1	1	3	1	2	2	2	2	1	4	2	2	1	2	1	1	2	2	1	1	1	2	2	1	2	1	2	1	1	3	1	4	1	1	3	3	1	1	2	2	1	1	2	1	2	1	1	1	1	4	2	2	1	1	2	1	2	1	2	2	1	1	2	3	1	2	1	2	4	1	2	1	2	3	4	4	3	1	2	1	2	2	3	1	5	1	3	1	2	1	2	2	1	1	1	1	2	2	2	2	2	4	2	2	2	1	2	2	1	2	1	1	3	2	1	4	1	2	4	1	1	3	2	1	2	3	2	2	2	2	1	2	2	2	2	3	2	1	1	1	1	2	2	4	2	2	1	1	1	2	3	2	1	2	2	1	1	2	1	1	1	5	1	1	2	2	3	2	1	2	4	1	2	1	2	3	5	1	1	3	1	1	2	1	1	1	1	4	4	1	2	1	1	2	2	2	1	2	1	2	1	1	1	2	1	1	1	1	1	1	2	2	9	3	3	1	1	2	2	1	1	1	2	2	2	2	3	3	1	2	2	1	1	2	1	2	1	1	4	1	1	1	2	2	1	2	1
LGG	TCGA-E1-A7Z3-01	2	1	2	3	2	2	1	1	1	4	1	3	3	1	2	3	1	2	2	2	1	1	3	2	3	2	3	2	1	2	3	1	4	1	2	4	4	2	5	2	3	2	1	2	1	1	1	1	2	2	3	1	2	1	3	3	2	1	1	1	1	2	2	2	3	2	1	4	1	1	2	1	3	1	2	1	1	1	2	2	1	1	1	1	1	2	2	3	1	2	2	1	3	2	2	2	2	2	1	1	3	4	2	3	2	1	2	4	2	2	1	1	2	1	2	2	6	2	1	2	1	2	1	3	2	1	1	2	2	4	1	1	3	8	1	2	2	2	1	2	2	2	2	1	1	3	1	4	2	2	1	1	1	2	2	1	6	2	2	1	2	3	2	2	2	4	4	2	1	1	2	3	4	4	3	2	2	1	4	2	3	1	5	1	3	4	1	4	1	2	1	2	1	1	4	2	1	1	1	4	2	2	2	2	2	2	1	1	1	1	1	1	1	2	2	2	4	1	2	1	2	1	1	2	2	2	6	2	2	1	2	2	4	3	2	2	2	2	1	2	2	4	1	2	1	1	1	1	3	2	1	2	2	2	1	3	2	1	2	2	1	2	2	2	3	2	1	2	4	2	2	1	2	3	1	2	2	3	1	2	2	2	1	1	2	4	4	1	2	1	1	5	1	1	3	1	1	1	2	1	1	2	1	1	1	1	1	2	1	2	5	1	3	2	2	1	4	2	4	1	2	2	2	3	3	3	1	1	2	1	1	2	1	2	1	1	3	2	2	1	3	3	1	2	1
LGG	TCGA-E1-A7Z4-01	1	1	2	2	1	1	1	1	1	1	2	1	1	1	1	1	1	2	1	1	1	2	1	3	2	1	2	1	1	1	1	1	1	1	1	1	3	1	1	1	1	1	2	1	2	1	1	1	1	1	1	2	2	1	1	1	2	1	1	1	1	1	1	2	1	2	1	1	1	1	2	1	2	2	1	1	1	2	1	4	1	3	2	1	1	2	1	1	2	1	1	1	1	4	1	1	1	2	1	2	1	1	2	1	1	1	2	1	2	1	1	2	1	1	2	1	1	2	1	1	1	1	1	2	1	1	2	2	1	1	1	1	1	5	1	2	1	1	1	1	2	1	1	2	1	3	1	1	1	1	1	1	1	1	1	1	5	2	1	1	1	1	1	1	1	2	2	1	1	1	1	1	1	1	1	1	1	3	1	1	1	1	3	1	1	1	1	1	1	1	1	1	2	1	1	1	1	1	1	1	2	1	1	1	1	1	1	1	1	1	1	1	2	4	4	1	1	2	2	1	1	1	1	1	1	1	3	1	1	1	1	1	1	1	2	1	1	1	1	1	2	1	1	2	1	3	1	1	2	1	1	1	2	2	2	2	1	1	2	4	1	1	1	1	2	1	2	1	1	1	1	2	1	1	3	2	1	2	2	1	1	1	1	1	2	1	1	1	1	1	1	5	2	2	1	2	1	1	1	1	3	2	1	1	2	1	2	2	2	2	1	3	1	1	1	1	1	2	1	1	1	1	2	1	1	1	2	3	1	1	1	1	2	1	2	1	1	1	1	1	3	3	2	1	1
LGG	TCGA-E1-A7Z6-01	1	1	2	2	1	1	1	1	1	1	2	1	3	1	1	1	1	2	1	1	1	1	1	1	3	1	1	2	1	1	1	1	1	1	1	1	1	2	1	1	1	2	1	1	2	1	2	1	1	2	1	1	1	1	1	1	1	1	1	1	1	1	1	1	1	2	1	1	1	1	2	1	2	1	1	1	1	1	1	5	1	3	1	1	1	2	1	1	1	2	1	1	1	9	1	1	1	3	1	1	1	1	2	1	1	1	1	1	2	1	1	1	1	1	3	1	1	2	1	1	1	1	1	2	1	1	1	1	1	1	1	1	1	5	1	1	1	1	1	1	2	1	1	2	1	3	1	1	1	1	1	1	1	2	1	1	6	2	1	1	1	1	1	1	1	1	1	1	1	1	1	1	1	1	1	1	2	1	2	1	1	1	3	1	1	1	1	1	1	1	1	1	1	1	2	1	1	1	1	1	2	1	1	1	1	2	1	1	1	1	1	1	1	1	1	2	1	2	2	1	1	1	1	1	1	1	6	1	1	1	1	1	1	1	1	1	1	1	1	1	1	1	1	2	1	1	1	1	2	1	1	2	2	2	1	1	1	1	1	8	1	1	2	1	2	1	1	1	1	1	1	1	1	1	4	2	1	1	1	1	1	1	1	1	2	1	1	1	1	1	1	1	2	2	1	1	2	1	1	1	3	2	2	2	1	1	1	1	2	2	1	1	1	1	1	1	1	1	1	1	1	2	1	1	1	1	1	4	1	1	1	1	1	2	2	1	1	1	1	1	3	3	1	1	1
LGG	TCGA-EZ-7264-01	1	3	2	3	2	3	1	1	1	3	1	4	4	1	1	1	1	2	2	2	1	1	1	3	1	2	3	1	1	3	3	1	3	2	2	3	3	1	3	1	1	2	1	3	2	1	1	1	2	2	3	1	1	2	3	3	2	4	2	5	1	1	1	2	1	1	1	3	2	3	2	1	2	2	1	1	1	1	2	2	1	2	2	1	1	2	1	3	1	2	1	2	4	2	1	1	2	2	2	2	4	3	1	3	1	1	2	3	2	1	2	2	2	2	2	1	4	2	1	2	2	1	1	2	1	1	1	2	2	3	2	1	3	8	1	1	2	2	1	1	2	2	2	2	2	2	1	5	2	2	1	1	3	2	1	1	4	2	2	2	1	1	1	2	1	3	3	2	1	1	2	4	3	3	3	1	2	1	3	2	3	2	4	1	1	3	1	3	2	2	1	2	1	2	3	1	1	1	1	3	1	2	1	1	2	1	1	1	1	1	3	1	1	4	4	1	3	2	1	3	2	1	1	2	2	2	4	1	2	2	1	1	3	2	1	2	2	2	2	3	2	3	2	2	2	1	2	2	3	2	1	1	3	1	1	4	2	1	1	5	2	2	1	1	1	1	1	2	3	1	1	1	1	1	1	2	1	4	1	1	2	2	1	2	2	3	3	2	1	2	1	5	2	1	4	2	1	3	1	1	3	2	2	1	2	1	2	1	1	2	9	1	1	2	2	1	3	2	3	1	2	3	1	1	4	3	1	5	1	1	2	1	1	2	2	2	3	1	1	1	1	4	2	2	2
LGG	TCGA-F6-A8O3-01	1	3	2	3	2	3	1	1	1	3	2	4	4	1	1	1	1	2	2	2	1	1	1	2	3	2	3	1	1	3	3	1	3	1	2	3	3	1	3	1	3	2	1	3	2	1	1	1	2	1	3	1	1	2	3	3	2	1	2	6	1	1	1	2	1	1	1	4	2	3	2	1	2	2	1	1	1	2	2	6	1	2	2	1	1	2	1	3	1	2	1	2	4	2	2	2	2	2	2	2	4	3	1	1	1	1	1	3	1	1	2	2	2	2	3	1	4	1	1	2	2	1	1	2	1	1	1	2	2	3	2	2	3	6	1	1	2	2	1	1	2	2	2	2	2	2	1	5	2	2	1	1	3	2	1	1	3	2	2	2	2	1	2	2	1	3	3	2	1	1	2	4	3	3	3	1	2	1	3	2	3	2	4	2	1	3	1	3	2	1	1	2	1	2	3	1	1	1	1	3	1	2	2	2	2	2	1	1	1	1	3	1	1	4	4	2	3	2	1	3	2	2	2	2	2	2	3	2	2	2	1	1	3	2	1	2	2	2	2	3	2	3	2	2	1	1	2	2	3	2	1	1	3	1	1	4	2	1	1	7	1	2	1	1	1	1	2	2	3	2	2	1	1	1	3	2	2	4	1	2	1	2	2	2	2	3	3	2	1	2	1	1	1	1	4	2	2	3	1	1	3	2	1	1	2	1	2	2	1	2	7	1	3	2	2	1	3	2	3	1	2	3	1	3	4	3	2	5	1	1	2	1	2	2	2	2	4	1	1	1	1	4	2	2	2
LGG	TCGA-F6-A8O4-01	2	1	2	3	2	3	1	1	1	4	2	3	3	2	1	3	2	2	2	2	1	1	3	2	1	2	1	2	1	3	1	1	1	2	1	4	4	2	5	1	1	2	1	3	2	1	1	1	2	2	1	1	2	1	3	3	2	1	1	5	1	1	1	2	3	1	1	4	2	1	2	2	2	1	2	1	1	1	2	3	1	3	1	1	1	2	1	1	1	2	1	1	3	10	1	2	1	2	2	1	3	1	1	3	1	1	2	4	2	1	1	2	2	1	2	1	1	2	4	2	1	2	1	1	1	1	1	1	2	4	1	1	3	5	1	1	2	2	2	1	2	2	2	2	1	3	1	4	1	1	1	1	1	2	2	1	5	2	2	1	2	1	2	2	1	4	4	1	1	1	2	3	4	4	3	1	2	1	1	2	3	1	3	1	1	1	1	4	2	2	1	2	1	1	4	2	1	1	1	1	2	2	2	2	2	2	1	1	1	1	3	1	1	4	4	2	3	1	1	3	2	1	1	1	2	2	5	2	1	1	2	2	4	3	2	1	2	1	1	1	1	4	2	2	1	1	1	2	3	2	1	2	2	2	2	4	1	1	1	3	2	1	2	1	2	1	2	2	1	2	1	1	1	3	1	2	1	1	1	2	1	3	2	2	2	1	4	1	1	1	1	5	2	1	1	2	1	4	1	1	2	2	1	1	1	1	2	1	2	2	3	3	3	1	2	1	1	1	1	1	2	1	1	1	1	3	2	4	2	1	2	1	2	2	2	1	3	1	2	1	2	2	1	1	1
LGG	TCGA-FG-5962-01	2	2	2	3	2	5	2	1	1	4	1	3	3	2	1	3	1	2	2	2	2	1	3	2	3	2	3	1	1	3	2	1	4	1	1	4	1	2	5	2	3	2	1	3	1	1	1	1	2	2	3	1	1	2	3	3	2	3	2	4	1	1	1	2	3	1	1	1	1	3	2	2	2	1	1	1	1	1	2	2	1	2	1	1	1	2	2	3	1	2	1	2	3	2	2	2	2	2	2	1	3	4	1	3	1	1	2	4	2	2	2	2	2	2	2	2	6	2	1	2	1	2	1	2	1	1	1	3	2	4	2	2	3	8	1	1	2	2	2	1	2	2	2	2	2	1	1	4	3	2	1	1	3	2	2	1	4	2	2	2	2	3	2	2	2	4	4	2	1	1	2	3	4	4	3	2	2	1	2	2	3	2	5	1	3	4	1	4	2	2	1	2	1	2	4	2	1	1	1	4	1	2	2	2	2	2	1	1	1	1	3	1	1	1	2	2	4	2	1	3	2	2	2	2	2	2	5	2	2	2	2	1	4	3	1	2	2	2	2	3	2	4	2	2	1	1	2	2	3	2	1	2	3	1	2	1	2	1	1	2	1	2	2	1	3	2	2	2	4	2	1	1	1	3	2	2	2	3	1	2	2	2	2	1	2	4	4	1	2	1	1	2	1	1	4	2	1	4	2	1	2	2	1	1	1	1	1	2	1	2	3	1	3	1	2	1	4	1	4	1	2	2	1	3	3	3	1	5	2	2	2	2	1	2	2	2	3	2	2	1	2	2	1	2	2
LGG	TCGA-FG-5963-01	1	2	2	1	1	4	2	2	1	1	2	3	2	2	2	2	2	1	1	1	2	2	2	4	2	1	3	2	2	2	3	2	3	1	2	2	2	1	4	1	2	1	2	2	1	2	2	2	1	2	3	2	2	1	2	2	2	2	1	3	2	2	2	3	2	1	2	2	1	2	1	1	1	1	1	2	2	1	2	6	2	3	1	2	2	2	1	2	2	2	2	1	5	9	1	1	2	3	1	1	4	2	2	2	2	2	2	2	1	1	2	2	2	1	3	1	5	2	4	1	2	1	2	2	1	2	2	4	1	2	1	1	2	1	2	2	1	1	1	1	1	1	1	1	3	2	2	3	1	3	2	2	1	1	1	2	5	1	1	2	1	2	1	1	1	1	1	2	2	2	1	2	2	2	2	1	1	1	1	1	1	2	1	2	1	2	2	1	1	3	2	1	2	1	3	1	2	2	2	2	2	1	2	1	1	1	2	2	2	2	2	2	2	2	4	2	1	1	1	2	1	2	2	3	1	1	5	2	1	2	1	2	2	1	2	1	1	1	1	1	1	3	1	1	2	1	1	1	1	3	1	1	2	1	2	2	2	2	1	7	2	1	2	1	2	2	2	1	1	2	2	2	2	2	5	1	1	2	2	1	2	1	1	1	1	2	2	1	2	1	2	6	2	2	3	1	2	2	1	2	2	1	1	2	2	2	2	1	2	2	3	1	1	2	1	2	2	2	3	1	1	3	2	2	2	4	2	2	1	1	1	1	2	1	1	1	4	2	1	2	3	3	1	2	1
LGG	TCGA-FG-5964-01	2	2	2	3	2	4	2	1	1	4	2	3	2	1	2	3	1	1	2	2	2	1	3	4	1	2	3	1	1	2	2	1	3	1	2	4	4	2	5	1	3	2	1	3	1	1	2	1	2	2	3	2	2	1	3	3	2	4	1	6	1	1	1	2	3	1	1	4	2	3	2	1	3	1	1	1	1	1	2	2	1	2	1	1	2	2	1	4	1	2	2	1	4	2	2	2	2	3	2	1	3	1	1	3	2	1	2	4	1	2	1	2	2	1	4	1	1	1	4	2	2	2	1	2	1	1	1	2	2	4	1	2	1	3	1	2	2	2	2	1	2	2	2	2	1	2	1	4	2	2	1	1	3	2	2	1	3	2	2	1	2	3	2	2	1	4	3	2	2	1	2	3	4	4	1	1	2	1	1	2	1	2	5	1	1	1	1	1	1	2	1	1	1	1	3	2	1	2	2	3	1	2	2	1	2	2	2	2	2	1	3	2	1	2	4	2	4	1	1	1	2	1	2	2	2	2	3	2	2	2	2	2	3	3	2	2	2	2	1	2	2	3	2	2	1	1	2	1	3	2	1	1	3	1	1	4	2	1	1	5	2	2	2	1	3	2	2	2	3	2	1	2	1	3	1	1	2	3	1	1	2	2	1	2	2	2	2	1	1	1	1	5	1	1	4	2	1	3	1	1	3	2	1	1	2	2	2	2	2	2	2	1	1	2	2	1	3	2	3	1	2	1	2	3	4	3	2	8	1	1	1	1	2	2	2	2	4	2	1	1	2	3	2	2	1
LGG	TCGA-FG-5965-01	1	2	2	3	1	1	1	1	1	1	1	1	1	1	1	1	1	2	1	2	1	2	1	2	3	1	2	1	1	3	1	1	1	1	1	2	4	1	2	1	1	1	2	1	2	1	1	1	2	2	1	1	1	1	1	1	2	1	1	6	1	1	1	1	1	1	1	3	1	1	2	2	2	1	1	1	1	1	1	6	1	3	1	1	2	2	1	1	2	2	2	1	1	9	1	1	1	2	1	1	1	1	1	1	1	1	2	1	1	1	1	2	1	1	1	1	1	2	1	1	1	2	1	2	1	1	1	1	1	1	1	1	1	8	1	2	2	1	1	1	2	1	2	2	2	2	1	1	1	1	1	2	2	1	1	1	1	1	1	1	1	1	1	2	1	1	1	1	1	1	2	1	1	1	1	1	2	1	1	2	1	1	3	1	1	1	1	1	1	1	1	1	1	1	1	1	1	1	1	1	1	1	1	1	2	2	1	1	1	1	3	1	1	3	1	2	1	2	2	1	1	1	1	1	2	1	1	1	1	1	1	2	1	3	1	1	2	1	1	1	2	1	1	1	1	3	2	1	3	2	2	1	1	2	2	3	1	1	1	7	1	1	2	1	2	1	1	1	1	1	1	1	1	1	6	2	1	2	2	2	1	1	1	1	2	1	1	1	1	1	1	3	2	1	1	1	1	1	1	1	3	1	1	2	2	1	2	1	2	1	5	1	1	1	2	1	1	2	2	1	1	1	2	1	3	1	1	2	1	1	1	1	1	1	2	1	1	1	1	1	3	3	2	1	2
LGG	TCGA-FG-6688-01	1	2	1	1	1	4	2	2	2	1	2	3	2	1	2	2	2	1	1	1	2	1	2	5	1	1	1	2	1	2	4	2	2	1	1	2	4	1	4	2	1	1	1	2	1	2	2	1	1	1	3	2	2	1	2	2	1	2	1	3	2	2	2	3	2	1	2	2	1	2	1	1	1	1	2	2	2	1	2	2	2	3	1	2	1	1	1	2	1	2	2	1	5	2	1	1	1	1	1	1	2	1	2	2	2	2	2	2	2	1	1	1	1	1	1	1	5	2	4	2	1	2	2	3	1	1	2	1	1	2	3	1	2	1	2	2	1	1	1	1	1	1	1	2	3	1	2	1	1	2	1	1	2	1	1	2	6	1	1	2	2	1	1	1	1	1	1	1	2	2	1	2	2	1	1	1	1	2	2	1	2	2	1	1	2	2	2	2	1	2	1	1	1	1	2	1	2	2	2	1	2	1	2	1	1	1	2	2	2	2	2	2	2	2	2	2	2	1	1	2	1	2	1	3	1	1	6	2	1	1	1	2	2	1	2	1	1	1	1	2	1	2	1	2	1	2	1	1	1	1	2	2	2	1	2	3	1	2	1	2	1	1	2	1	2	2	1	1	2	1	2	1	2	2	2	1	1	1	2	2	2	1	1	1	1	2	2	1	1	1	2	6	1	2	2	2	1	2	1	2	1	1	1	1	1	1	1	1	2	1	1	1	2	1	1	2	2	1	2	1	1	4	1	2	2	4	2	3	1	1	1	1	2	1	1	1	2	2	1	2	3	3	1	1	1
LGG	TCGA-FG-6689-01	2	2	2	3	2	4	1	1	1	1	2	1	3	1	1	3	1	1	1	2	1	2	3	4	3	1	3	1	1	1	2	1	1	2	1	4	4	2	5	1	1	2	1	1	1	1	1	1	2	2	1	1	1	1	3	3	2	3	1	1	1	1	1	3	3	1	1	4	1	1	2	2	1	2	1	1	1	1	1	3	1	3	1	1	1	2	2	1	1	2	1	1	3	3	2	2	1	2	2	1	3	1	1	3	2	1	2	4	2	2	2	2	2	1	2	2	1	2	4	2	1	1	1	2	1	1	1	1	1	4	1	1	1	3	1	2	2	2	2	1	2	2	2	1	1	1	1	4	1	1	1	1	1	2	2	1	5	2	2	1	1	3	2	2	2	4	4	1	1	1	1	3	4	4	1	1	2	1	1	2	3	1	1	1	3	1	1	1	1	2	1	1	1	1	1	2	1	1	1	1	2	2	2	2	2	2	1	1	1	1	1	1	1	1	1	2	4	1	1	1	2	1	1	1	2	2	5	2	2	1	2	2	4	1	1	1	2	1	1	2	1	4	1	2	1	1	2	1	3	2	1	1	1	1	1	1	1	1	1	3	1	1	2	1	2	1	2	2	1	1	1	1	1	3	1	2	1	3	1	2	1	2	1	1	2	1	1	1	1	1	1	3	1	1	1	1	1	1	2	1	3	1	1	2	2	1	2	2	1	2	1	3	1	1	2	1	4	1	4	1	2	2	1	3	3	3	2	1	2	1	1	1	2	2	2	1	3	2	2	1	3	3	1	2	1
LGG	TCGA-FG-6690-01	1	1	2	2	1	1	1	1	1	1	2	1	1	1	1	1	1	2	1	1	1	1	1	3	3	2	2	2	1	1	1	1	1	2	1	3	3	1	2	1	1	1	1	1	2	1	1	1	1	2	1	1	1	2	1	1	2	1	1	1	1	1	1	2	1	1	1	3	1	1	2	2	2	1	1	1	1	1	1	3	1	3	1	1	1	2	1	1	1	1	1	1	1	3	1	1	1	2	2	2	1	1	1	1	2	1	1	1	2	1	2	2	1	2	1	1	1	2	3	1	1	2	1	1	1	1	1	1	1	1	1	1	1	8	1	1	1	1	1	1	2	2	2	2	1	3	1	1	1	1	1	1	1	2	1	1	1	1	1	1	1	1	1	1	1	1	1	1	1	1	1	1	1	1	1	1	2	1	1	1	1	1	3	1	1	1	1	1	1	3	1	1	1	1	1	1	1	1	1	1	1	1	1	1	1	1	1	1	1	1	1	1	1	3	1	1	1	2	1	1	1	1	1	1	1	1	5	2	1	1	1	1	1	1	1	1	2	1	1	1	1	1	1	2	1	3	2	1	2	2	1	1	1	1	2	3	1	1	1	3	1	1	1	1	1	1	2	1	1	1	1	1	2	1	1	2	1	1	1	2	1	1	1	1	2	1	1	2	1	2	1	6	2	1	1	2	1	1	1	1	3	1	1	2	2	2	2	1	1	1	3	3	1	1	1	1	1	2	1	1	1	1	1	1	1	1	2	1	1	1	2	1	2	1	2	2	1	1	1	1	3	3	1	1	2
LGG	TCGA-FG-6691-01	1	1	2	1	1	1	1	1	1	1	1	1	1	1	1	1	1	2	1	1	1	1	1	1	1	1	2	1	1	1	1	1	1	2	1	1	1	1	2	1	1	1	2	1	2	1	1	1	1	1	1	2	1	1	1	1	1	1	1	1	2	1	1	2	1	1	1	2	2	1	2	2	1	1	1	1	1	1	1	4	1	2	1	1	2	2	1	1	2	2	1	1	1	3	1	1	1	1	1	1	1	1	1	1	2	1	2	1	1	1	2	2	1	1	2	1	1	2	2	1	1	1	1	1	1	1	1	1	1	1	1	1	1	8	1	2	1	1	1	1	2	2	1	2	1	1	1	1	1	1	2	2	2	1	1	1	1	1	1	1	1	1	1	1	1	1	1	1	2	1	1	1	1	1	1	1	1	2	1	1	1	1	3	1	1	1	1	1	1	1	1	1	2	1	1	1	1	1	1	1	1	1	1	1	1	1	1	2	1	1	3	1	2	3	3	1	1	2	1	1	1	1	1	1	1	1	1	2	2	1	1	1	1	1	1	1	1	1	1	1	1	1	1	2	1	3	2	1	1	2	1	1	1	1	1	3	1	1	2	4	1	1	1	1	1	1	1	1	1	1	1	1	1	1	3	2	1	1	2	1	1	1	1	1	2	1	1	1	1	1	1	1	2	1	1	2	1	1	1	1	1	1	1	2	2	1	2	1	2	2	8	1	1	1	1	1	1	2	1	1	1	1	2	1	1	1	1	1	1	1	1	1	1	2	2	2	1	1	1	1	3	3	1	1	2
LGG	TCGA-FG-6692-01	1	2	1	1	1	2	2	2	2	2	1	2	2	1	2	2	2	2	2	1	1	2	2	1	2	1	1	2	2	2	4	2	2	1	2	2	2	1	4	2	2	1	2	2	1	2	2	2	1	1	2	2	2	1	2	2	1	2	1	3	2	2	2	1	2	2	2	2	2	2	1	1	2	1	2	2	2	1	2	2	2	3	1	2	2	1	1	2	2	1	2	1	2	2	1	1	1	3	1	2	2	2	1	2	2	2	1	2	1	1	1	2	1	1	4	1	2	1	3	1	2	2	2	3	1	2	2	4	1	2	3	1	2	2	2	2	1	1	1	2	1	1	1	1	3	2	2	2	1	3	2	2	2	1	1	2	2	1	1	1	1	2	1	1	1	2	2	1	2	2	1	2	2	2	2	1	1	2	2	1	2	2	2	2	2	2	2	2	1	1	1	1	2	1	2	1	2	2	2	2	2	1	1	1	1	1	2	2	2	2	2	2	2	2	4	1	2	1	1	2	1	2	2	3	1	1	2	1	1	1	1	1	2	1	2	2	1	1	1	1	1	2	1	1	1	2	1	1	1	2	2	1	2	1	2	2	1	2	1	5	2	1	1	2	2	2	2	1	2	1	2	1	2	2	1	2	1	2	1	1	1	1	1	1	1	2	2	1	1	1	2	4	1	2	2	1	1	2	1	2	1	2	1	1	1	1	1	1	2	1	7	2	2	2	1	2	2	1	2	1	1	4	2	2	2	2	2	3	1	1	1	1	2	1	1	1	2	1	1	2	1	1	1	1	1
LGG	TCGA-FG-7634-01	1	3	2	3	1	3	2	1	2	3	2	3	2	1	2	1	1	1	1	2	1	1	1	3	2	2	2	1	1	3	3	2	1	2	1	2	4	1	3	1	1	1	1	1	1	1	1	1	2	2	3	2	1	2	1	1	2	1	1	3	2	2	2	1	1	1	2	2	2	1	2	2	1	2	1	1	1	1	2	2	1	2	2	1	2	2	1	1	1	2	1	1	1	2	1	1	2	3	1	2	4	3	1	1	1	1	2	1	1	1	2	1	2	2	1	1	1	2	5	2	1	2	1	2	1	2	2	1	1	3	1	1	1	4	1	2	2	1	1	1	2	1	2	2	2	2	1	3	1	2	2	2	3	1	1	1	1	1	1	2	1	1	1	1	1	3	1	2	1	1	1	1	3	3	1	1	2	2	1	1	1	2	1	2	1	3	1	3	1	1	1	1	1	1	3	1	2	1	1	3	1	1	1	1	1	1	1	2	2	1	3	2	1	3	3	2	1	1	1	1	1	1	1	1	1	1	1	1	1	2	1	2	3	1	1	1	2	1	2	3	2	1	1	2	1	3	2	1	3	1	2	1	1	1	2	3	2	1	1	5	1	1	1	1	1	1	2	1	1	1	1	1	1	1	1	1	1	2	2	2	2	2	1	1	2	1	1	1	1	1	1	3	1	1	3	2	1	1	1	2	1	1	1	2	2	1	2	1	2	2	4	1	1	2	2	2	3	1	3	1	1	3	2	1	4	1	1	5	1	1	1	1	1	2	2	2	1	1	1	1	3	3	1	1	2
LGG	TCGA-FG-7636-01	1	1	2	3	1	3	1	1	1	1	2	1	1	1	1	1	2	2	1	1	1	1	1	3	1	2	3	1	1	3	1	1	1	1	1	2	3	1	2	1	1	1	1	3	2	1	1	1	2	2	1	1	2	2	1	1	2	1	1	6	1	1	1	2	1	1	1	4	2	1	2	1	2	1	2	1	1	1	1	2	1	2	2	1	1	2	1	1	1	2	1	1	1	2	1	1	1	2	2	2	4	1	1	1	1	1	2	1	1	1	1	2	1	2	3	1	1	1	3	2	1	1	1	2	1	1	1	1	1	3	1	1	1	3	1	1	2	1	1	1	2	1	2	2	2	3	1	1	1	1	1	1	1	2	1	1	5	2	1	1	1	1	1	2	1	1	1	2	1	1	1	1	3	1	1	1	2	1	1	2	1	1	3	1	1	1	1	1	1	2	1	1	1	1	1	1	1	1	1	1	1	1	1	1	2	2	1	1	1	1	1	1	1	3	4	2	1	2	2	1	1	1	1	1	2	1	5	1	1	1	1	1	1	3	2	1	2	1	2	2	1	1	1	2	1	1	2	1	3	2	1	1	2	2	1	1	2	1	2	5	2	1	1	1	1	1	2	1	1	1	1	1	1	1	1	2	1	2	1	1	1	1	1	1	2	1	1	2	1	2	1	1	2	1	3	2	1	4	1	1	2	1	1	2	2	1	2	2	1	2	8	3	1	1	2	1	1	2	1	1	1	1	1	1	1	3	2	3	1	1	2	1	2	2	2	2	1	1	1	1	3	3	2	1	1
LGG	TCGA-FG-7637-01	1	3	2	2	1	3	1	1	1	3	1	4	4	1	1	1	1	2	2	2	2	1	1	2	1	2	3	1	1	1	3	1	3	2	2	3	3	1	2	1	1	2	1	3	2	1	1	1	2	1	3	1	2	2	1	1	2	4	1	5	2	1	1	1	1	1	1	3	1	3	2	1	2	2	1	1	1	1	2	2	1	2	1	1	1	2	1	3	1	2	1	2	4	6	1	1	2	2	2	2	4	3	1	1	1	1	2	3	1	1	2	2	1	2	1	1	4	1	1	2	2	1	1	2	1	1	1	2	2	3	2	1	1	8	1	1	2	1	1	1	2	2	2	2	2	2	1	5	1	2	2	2	3	2	1	1	4	1	2	2	2	1	1	1	1	3	3	2	1	1	1	4	3	3	1	1	2	2	3	1	1	1	4	1	1	3	2	3	2	3	1	2	1	2	3	1	1	1	1	3	1	1	1	1	1	1	1	1	1	1	3	1	1	3	3	1	3	2	1	1	1	1	2	2	1	1	4	2	1	2	1	1	3	3	1	1	2	1	2	3	2	3	2	2	1	3	2	2	2	1	1	1	3	1	1	4	2	1	1	2	1	2	2	1	1	1	2	1	3	1	2	1	1	1	4	2	1	4	1	1	1	2	2	2	2	3	3	1	1	1	1	4	1	1	3	2	1	3	1	1	2	2	2	2	2	2	2	1	2	2	4	1	1	2	2	1	3	1	3	1	2	3	1	1	4	3	2	1	1	1	2	1	2	2	2	2	3	1	1	1	3	3	1	2	2
LGG	TCGA-FG-7638-01	1	4	1	3	2	3	1	1	1	4	1	3	3	1	1	3	1	1	2	2	2	1	3	2	1	2	3	1	1	3	3	1	4	1	1	4	1	2	3	1	3	2	1	3	2	1	1	1	2	2	3	1	1	2	3	3	2	3	2	4	1	1	1	2	3	1	1	1	1	3	2	1	2	1	1	1	1	1	2	2	1	2	1	1	1	2	1	3	1	2	1	2	4	2	1	2	2	1	2	1	4	3	1	1	1	1	2	3	2	1	2	2	2	2	3	1	6	1	4	2	2	1	1	3	1	1	1	1	2	4	2	2	1	3	1	1	2	2	1	1	2	2	2	2	1	1	1	4	2	2	1	1	3	2	2	1	4	2	2	2	2	3	2	2	2	3	3	2	1	1	2	3	4	1	3	1	2	1	2	2	3	2	4	1	1	4	1	3	2	2	1	2	1	1	4	2	1	1	1	3	1	2	2	2	2	2	1	1	1	1	3	1	1	4	1	2	3	1	1	3	2	1	2	2	2	2	4	2	2	2	2	1	4	3	1	1	2	1	2	3	2	4	2	2	1	1	2	1	3	2	1	2	3	1	2	3	2	1	1	5	1	2	2	1	3	1	1	2	3	2	1	2	2	3	1	1	1	4	1	1	2	2	1	2	1	2	3	1	1	1	1	2	1	1	4	2	2	1	2	1	3	2	1	2	2	2	2	2	1	2	4	1	3	1	2	1	4	2	1	1	2	2	1	3	3	3	1	5	2	1	2	1	1	2	2	2	3	1	2	1	3	3	2	2	2
LGG	TCGA-FG-7641-01	2	4	2	3	2	5	2	1	1	4	1	3	3	1	1	3	1	1	2	2	2	1	3	3	3	2	3	2	1	3	2	1	4	1	2	4	4	2	3	1	3	2	1	3	2	1	1	1	2	2	3	1	1	2	3	3	2	3	2	4	1	1	1	2	3	1	1	4	2	3	2	1	3	2	1	1	1	1	2	2	1	2	1	1	1	2	2	3	1	2	1	2	3	4	2	2	2	2	2	1	3	4	1	3	1	1	2	4	2	2	2	1	2	2	3	2	6	2	1	2	2	1	1	1	2	1	1	2	2	4	2	2	3	8	1	1	2	2	2	1	2	2	2	2	2	2	1	4	3	2	1	1	3	2	2	1	4	2	2	2	2	3	2	2	2	4	4	1	1	1	2	3	4	4	3	1	2	1	4	2	3	2	5	1	3	4	1	4	2	2	1	2	1	2	4	2	1	1	1	3	1	2	2	2	2	2	1	1	1	1	3	1	1	1	1	2	4	1	1	3	2	1	2	2	2	2	4	2	2	2	2	2	4	3	1	2	2	1	2	3	2	4	2	2	1	1	2	2	3	2	1	2	3	1	1	4	1	1	1	5	1	2	2	1	3	1	2	2	3	2	1	1	1	3	2	1	2	3	1	1	2	2	2	2	2	4	4	1	1	1	1	2	2	1	4	2	2	1	2	1	3	2	2	1	2	2	2	2	1	2	3	1	3	1	2	1	4	1	4	1	2	3	1	3	3	5	1	5	2	2	2	2	1	2	2	2	3	2	2	1	2	2	1	2	2
LGG	TCGA-FG-7643-01	2	2	1	1	2	5	2	2	1	4	1	3	3	1	1	3	1	1	2	2	2	1	3	4	1	2	1	2	2	2	2	1	4	1	2	4	4	2	5	2	3	2	1	2	1	1	1	1	2	2	3	1	1	1	3	3	2	3	2	4	1	2	2	3	3	1	1	4	2	3	2	1	3	1	2	2	1	1	2	2	2	1	1	1	1	2	2	3	1	2	2	1	3	2	2	2	2	2	2	1	3	4	1	3	2	1	2	4	2	2	2	1	2	2	2	2	6	2	2	2	2	1	2	2	2	1	1	3	2	4	1	2	3	3	1	1	2	2	2	1	2	2	2	1	1	1	1	4	3	2	1	1	4	2	2	1	7	2	2	2	2	3	2	2	2	4	4	2	2	1	2	3	4	4	3	2	2	2	4	2	3	2	5	1	3	4	1	4	2	2	1	2	1	1	4	2	2	2	2	4	2	2	2	2	2	2	1	1	1	1	1	1	1	1	2	2	4	1	1	1	2	2	2	3	2	2	7	2	2	1	2	2	4	3	1	2	2	1	2	2	2	4	2	2	1	1	1	1	1	2	1	2	3	1	2	3	2	2	2	2	1	2	2	2	3	2	1	2	4	2	2	1	2	3	1	1	2	3	2	1	2	1	1	1	1	4	4	1	2	1	1	5	1	1	4	2	1	2	2	1	1	1	2	1	2	1	1	2	2	2	4	1	3	2	2	1	4	1	4	2	2	2	1	3	3	5	1	6	2	2	2	2	1	2	2	1	3	2	2	1	2	2	1	2	1
LGG	TCGA-FG-8181-01	2	2	2	3	2	5	2	1	2	4	2	3	3	1	1	3	2	2	2	2	2	1	3	2	1	2	3	2	1	2	2	1	4	1	2	4	4	2	5	2	3	2	1	3	1	1	1	1	2	2	3	1	1	1	3	3	2	3	1	4	1	2	2	2	3	1	1	4	2	3	2	2	3	1	2	1	1	1	2	3	1	1	1	1	1	2	2	3	1	2	1	1	3	3	2	2	2	2	2	1	3	4	1	3	2	1	1	4	2	2	1	1	2	2	1	2	6	2	2	2	1	2	1	3	2	1	1	3	2	4	1	2	3	8	1	1	2	2	2	2	2	2	2	1	1	1	1	4	3	2	1	1	4	2	2	1	7	2	2	2	2	3	2	2	2	4	4	1	1	1	2	3	4	4	3	2	2	1	4	2	3	2	5	1	3	4	2	4	2	2	2	2	1	2	4	2	2	1	1	4	2	2	2	2	2	2	1	1	1	1	1	1	1	1	2	2	4	1	1	3	2	2	2	2	2	2	7	2	2	1	2	2	4	3	1	2	2	2	2	2	2	4	2	2	1	1	1	2	3	2	1	2	3	2	2	4	1	1	1	3	1	2	2	2	3	2	2	2	4	2	2	1	2	3	1	2	2	3	2	1	2	2	2	2	2	4	4	1	2	1	1	5	1	1	4	2	1	1	2	1	1	1	2	1	1	1	1	2	2	2	8	3	3	2	2	1	4	1	4	2	2	2	1	3	3	5	1	6	2	2	2	2	1	2	2	2	3	2	2	1	2	2	1	2	1
LGG	TCGA-FG-8182-01	1	2	2	2	1	1	1	1	1	1	2	1	1	1	1	1	1	1	1	1	1	1	1	3	1	1	2	1	1	1	1	1	1	2	2	3	3	1	3	1	1	1	2	1	1	1	1	1	2	2	1	1	2	2	1	1	1	1	1	1	1	1	1	2	1	2	1	3	2	1	2	2	1	1	1	1	1	1	1	2	1	2	1	1	2	2	1	1	2	2	1	1	1	2	1	1	1	2	2	1	1	1	1	1	1	1	2	1	1	1	2	2	2	2	3	1	1	2	4	1	1	1	1	1	1	1	1	1	1	1	1	1	1	3	1	1	2	1	1	1	2	1	2	2	3	3	1	1	1	1	1	1	1	1	1	1	5	2	1	1	1	1	1	1	1	1	1	1	2	1	1	1	1	1	1	1	1	2	1	1	1	1	1	1	1	1	1	1	1	1	1	1	2	1	1	1	1	1	1	1	1	1	1	1	1	1	1	1	1	1	3	1	1	1	1	2	1	1	2	1	1	1	1	1	1	1	5	1	1	2	1	1	1	1	1	1	2	2	1	1	1	1	1	1	1	1	2	2	2	1	1	1	2	1	1	1	1	1	1	5	1	1	1	1	1	1	2	1	1	1	1	1	1	1	1	1	1	4	1	1	2	1	1	1	2	1	1	2	1	2	1	2	2	1	1	2	2	1	1	1	3	2	2	2	2	1	2	1	1	2	1	1	1	1	1	1	1	2	1	1	1	1	1	1	1	1	2	2	1	1	2	1	2	2	2	2	1	1	1	1	3	3	2	1	2
LGG	TCGA-FG-8185-01	1	1	2	2	1	1	1	1	1	1	2	1	1	1	1	1	1	2	2	1	1	1	1	2	1	1	3	1	1	1	1	1	1	2	2	3	3	1	2	1	1	1	2	1	2	1	1	1	1	1	1	1	1	1	1	1	2	1	1	1	1	1	1	2	1	2	1	3	2	1	2	2	2	2	1	1	1	2	1	6	1	3	1	1	1	2	1	1	2	1	1	1	1	6	1	1	1	1	2	2	1	3	2	1	1	1	2	1	2	1	1	2	1	2	3	1	1	2	3	1	1	1	1	1	1	1	2	1	2	1	1	1	1	4	1	1	1	1	1	1	2	1	1	2	2	3	1	1	1	1	1	1	1	2	1	1	5	2	1	1	1	1	1	1	1	1	1	1	1	1	1	1	1	1	1	1	1	3	1	1	1	1	3	1	1	3	1	3	1	1	1	1	2	1	1	1	1	1	1	1	1	1	1	1	1	1	1	1	1	1	1	1	1	4	3	1	1	2	2	1	1	1	2	1	1	1	5	1	1	1	1	1	1	3	1	2	1	1	1	1	1	1	1	2	1	3	2	2	2	3	1	1	2	2	2	1	1	1	2	7	2	1	1	1	2	1	2	1	1	1	2	1	1	1	8	2	1	2	1	1	1	3	1	1	2	1	1	2	1	2	1	1	2	1	3	2	1	1	1	1	1	1	1	1	2	2	2	1	1	2	1	3	3	1	1	1	1	2	2	1	1	1	2	1	1	1	2	8	1	1	2	1	2	1	2	1	1	1	1	1	1	3	2	1	1
LGG	TCGA-FG-8186-01	1	2	2	3	1	3	1	1	1	1	1	3	3	1	1	1	1	2	1	2	2	1	1	2	3	2	2	1	1	1	1	1	1	1	1	4	4	1	3	2	1	2	1	1	2	1	2	1	2	2	1	1	2	1	1	3	2	1	1	2	1	1	1	2	1	1	1	4	1	3	2	2	2	1	1	1	1	1	2	2	1	2	1	1	1	2	1	3	1	2	2	1	4	2	1	1	2	3	2	1	4	3	2	1	1	1	1	3	1	1	1	2	1	2	2	1	4	1	1	2	1	1	1	2	1	2	1	2	1	1	1	1	1	8	1	1	2	2	1	1	2	2	2	2	2	2	1	5	2	1	1	1	3	1	1	1	4	2	2	1	2	1	1	2	1	3	3	1	1	1	2	4	3	3	1	1	2	1	3	2	1	2	4	1	1	3	1	3	2	2	1	1	1	1	1	1	1	1	1	1	1	1	1	1	2	2	1	1	1	1	1	1	1	1	1	2	3	1	1	3	2	1	1	1	2	1	4	2	2	2	1	1	3	3	1	1	2	1	2	3	2	1	1	2	1	1	2	1	3	2	1	1	3	1	2	3	1	1	2	2	1	1	2	1	2	1	1	2	1	1	1	2	1	1	2	2	1	4	2	2	1	2	1	1	2	2	3	1	1	1	1	1	2	1	4	2	1	1	1	1	3	1	1	1	1	1	2	1	2	2	1	2	1	1	2	1	1	1	2	1	2	2	1	1	1	3	1	1	1	1	2	1	1	2	2	2	1	1	1	1	3	3	1	2	2
LGG	TCGA-FG-8187-01	2	4	2	3	2	4	2	2	1	1	2	3	3	1	1	3	2	1	2	2	1	1	1	3	1	1	2	2	1	1	1	1	1	1	1	1	1	1	1	1	1	2	1	1	1	1	2	1	1	2	3	1	1	1	3	3	2	1	1	4	1	1	1	3	1	1	1	1	2	3	2	2	1	2	1	1	1	1	2	2	1	2	1	1	1	2	1	1	1	2	1	1	4	2	1	1	1	2	2	1	4	1	1	1	1	1	2	3	2	1	2	1	2	2	2	1	1	1	1	2	1	1	1	2	1	1	1	2	2	1	1	1	1	1	1	1	2	1	1	1	2	2	2	2	1	2	1	1	1	2	1	1	3	2	1	1	3	1	1	1	1	1	1	2	2	3	3	2	2	1	1	3	4	1	1	1	2	1	1	2	1	2	1	1	3	1	1	1	1	3	1	1	1	1	3	1	1	1	1	3	2	1	2	1	2	1	1	1	1	1	3	1	1	1	1	2	3	1	1	3	2	1	1	1	2	2	3	1	2	2	1	2	3	3	1	1	2	1	2	2	2	4	2	2	1	1	2	1	3	2	1	2	2	1	1	4	2	1	1	5	1	1	1	1	3	1	2	1	1	1	1	2	1	3	1	1	1	4	1	1	2	1	1	1	2	2	2	1	1	1	1	2	2	1	3	2	1	1	1	1	3	2	2	1	2	1	2	1	1	2	1	1	1	1	1	1	1	2	1	1	1	2	1	1	1	4	2	5	2	1	2	1	2	2	2	2	4	2	1	1	3	3	1	2	2
LGG	TCGA-FG-8188-01	1	1	2	2	1	4	1	1	1	1	2	1	1	2	1	1	1	1	1	1	1	1	1	3	3	1	2	1	1	1	1	1	1	2	1	2	2	1	2	1	1	1	2	1	1	1	1	1	1	1	1	2	1	1	1	1	1	1	1	1	1	1	1	3	1	1	1	2	2	1	2	2	1	2	1	1	1	1	1	3	1	2	1	1	2	2	1	1	2	1	1	1	1	3	1	1	1	2	1	1	1	1	2	1	2	1	2	1	1	1	2	2	1	1	1	1	1	2	4	1	1	1	1	1	1	1	1	1	1	1	1	1	3	1	1	1	1	1	1	1	2	1	1	2	1	3	1	1	1	1	1	1	1	1	1	1	5	2	1	1	1	1	1	1	1	1	1	1	1	1	1	1	1	1	1	1	1	1	1	1	1	1	1	1	1	1	1	1	1	1	1	1	2	1	1	1	1	1	1	1	1	1	2	1	1	1	1	1	1	1	1	1	1	3	1	2	1	1	2	1	1	1	1	1	1	1	5	2	1	1	1	2	1	1	1	1	1	1	1	1	1	1	1	2	1	3	2	1	2	3	1	1	2	2	1	1	1	1	2	3	1	1	1	1	1	1	2	1	1	1	1	1	1	1	1	1	1	1	1	1	2	3	1	1	2	1	1	2	1	2	1	3	1	1	3	2	1	4	1	1	2	2	1	1	2	1	2	1	1	1	2	3	1	1	1	1	1	2	1	1	1	1	2	1	1	1	2	4	1	1	1	1	2	1	2	1	1	1	1	1	3	3	1	1	1
LGG	TCGA-FG-8189-01	2	2	2	3	2	5	2	1	1	4	2	3	3	1	1	3	2	2	2	2	2	1	3	4	2	2	3	2	1	2	2	1	4	1	2	4	4	2	5	2	3	2	1	3	1	1	1	1	2	2	3	1	1	2	3	3	2	3	2	4	1	2	2	2	3	1	1	4	1	3	2	1	3	1	2	1	1	1	2	4	1	1	1	1	1	2	2	3	1	2	1	2	3	3	2	2	2	2	2	1	3	4	1	3	2	1	1	4	2	2	2	1	2	2	2	2	6	2	2	2	2	2	1	1	2	1	1	3	2	4	1	2	3	6	1	1	2	2	2	2	2	2	2	1	1	1	1	4	3	2	1	1	4	2	2	1	7	2	2	2	2	3	2	2	2	4	4	1	1	1	2	3	4	4	3	2	2	2	4	2	3	2	5	1	3	4	1	4	2	2	2	2	1	2	4	2	2	1	1	4	2	2	2	2	2	2	1	1	1	1	1	1	1	1	2	2	4	1	1	3	2	2	2	2	2	2	7	2	2	1	2	2	4	3	1	2	2	2	2	2	2	4	2	1	1	1	1	2	3	2	1	2	3	1	2	4	2	1	2	4	1	2	2	1	3	2	1	2	4	2	1	1	1	3	3	2	2	3	1	1	2	2	2	2	2	4	4	1	2	1	1	5	1	1	4	2	1	2	2	1	1	2	2	1	1	1	1	2	2	2	1	3	3	2	2	1	4	1	4	2	2	2	1	3	3	5	1	6	2	2	2	2	1	2	2	2	3	2	2	1	2	2	1	2	1
LGG	TCGA-FG-8191-01	1	1	2	2	1	4	1	1	2	1	2	1	3	1	1	1	2	1	1	1	1	2	1	3	3	1	2	1	1	1	1	1	1	2	1	1	1	1	2	1	1	1	1	1	1	1	1	1	1	1	1	1	1	1	1	1	2	1	1	1	1	1	1	3	1	2	1	2	1	1	2	2	1	1	1	1	1	1	1	3	1	2	1	1	1	2	1	1	1	2	1	1	1	10	1	1	1	2	1	2	1	1	1	1	1	1	2	1	2	1	1	1	1	1	2	1	1	2	1	1	1	2	1	1	1	1	2	1	1	1	1	1	1	4	1	1	1	1	1	1	2	1	1	2	1	3	1	1	1	1	1	1	1	1	1	1	5	1	1	1	1	1	1	1	1	1	1	1	2	1	1	1	1	1	1	1	2	1	1	1	1	1	1	1	1	1	1	1	1	2	1	1	2	1	1	1	2	1	1	1	1	1	2	1	1	1	1	1	1	1	1	1	1	3	3	2	1	1	2	1	1	1	1	1	1	1	5	1	1	1	1	2	1	1	1	1	1	1	1	2	1	1	1	2	1	3	2	1	2	1	1	1	2	2	2	3	1	1	2	3	1	1	2	1	3	1	2	1	1	1	1	1	1	1	1	1	1	1	1	1	2	1	1	1	2	1	1	2	1	1	1	3	1	2	1	1	1	4	1	1	2	2	2	2	2	1	2	1	1	1	3	1	1	1	1	1	1	2	1	1	1	1	1	1	1	1	2	1	1	1	1	1	2	1	2	1	1	1	1	1	3	3	1	1	2
LGG	TCGA-FG-A4MT-01	1	1	2	2	1	3	2	1	1	3	2	4	1	2	1	1	2	2	2	1	1	1	1	3	1	2	1	1	1	3	1	1	1	1	2	3	3	1	2	1	1	1	2	1	2	1	1	1	2	1	3	2	1	1	1	1	2	1	1	6	1	1	1	2	1	1	1	3	1	1	2	1	2	1	1	1	1	2	1	3	1	2	2	1	2	2	1	1	2	1	1	1	4	3	1	1	1	2	2	2	1	3	2	1	1	1	2	1	1	1	1	2	1	2	3	1	1	1	3	1	2	1	1	1	1	1	1	2	2	3	1	1	3	7	1	1	2	1	1	1	2	1	2	2	2	3	1	1	2	1	1	2	3	2	1	1	6	1	1	1	1	1	1	1	1	1	1	1	1	1	1	1	1	1	1	1	2	3	1	1	1	1	3	1	1	1	1	3	1	2	1	1	2	1	1	1	2	1	1	2	1	1	1	1	1	1	1	1	1	1	3	2	2	4	4	1	1	2	2	1	1	1	1	1	1	1	6	1	1	2	1	1	1	3	2	1	1	1	1	3	1	1	1	2	1	3	2	2	2	1	2	1	2	2	1	1	1	1	1	3	2	1	1	1	1	1	1	1	3	1	1	1	1	1	1	2	1	2	1	2	1	3	2	1	2	3	3	2	1	2	1	1	1	1	1	2	2	3	1	1	2	2	1	1	2	2	2	2	1	2	8	3	1	2	1	1	1	2	3	1	1	1	2	1	1	1	2	4	1	1	2	1	2	1	2	2	4	1	1	1	1	3	2	2	1
LGG	TCGA-FG-A4MU-01	1	1	1	1	1	2	2	2	2	2	1	2	2	1	2	2	2	2	2	1	1	2	2	5	2	1	3	1	2	2	4	2	2	1	2	2	2	1	4	2	2	1	2	2	1	2	2	2	1	1	2	2	2	1	2	2	1	2	2	3	2	2	2	1	2	2	2	2	2	2	1	2	2	2	1	2	2	1	1	2	2	3	2	2	2	1	1	2	2	2	2	1	2	2	1	1	1	3	1	2	2	2	2	2	2	2	1	2	1	1	1	2	1	1	2	1	2	2	5	1	1	1	2	2	1	2	2	4	1	2	3	1	2	2	2	2	1	1	1	2	1	1	1	2	3	1	2	2	1	3	2	2	2	1	1	2	2	1	1	1	2	2	1	1	1	1	1	1	1	2	1	2	2	2	2	1	1	2	2	1	2	2	2	2	2	2	2	2	1	1	1	1	2	1	2	1	2	2	2	2	1	1	1	1	1	1	2	2	2	2	2	2	2	2	3	1	5	1	1	2	1	2	1	3	1	1	2	1	1	1	1	1	2	1	2	2	1	1	1	1	1	2	1	1	2	2	1	1	1	1	2	1	2	1	2	2	1	2	1	5	2	1	1	2	3	2	2	1	2	1	2	1	2	2	2	2	1	1	1	1	1	1	1	1	2	2	2	1	1	1	2	4	1	2	2	1	1	2	1	2	1	2	1	2	1	1	2	1	2	1	1	2	2	2	1	2	2	1	2	1	1	4	2	2	2	2	2	2	1	1	1	1	2	1	1	1	2	1	1	2	1	1	1	1	1
LGG	TCGA-FG-A4MW-01	1	2	1	1	1	4	2	2	2	1	1	2	2	1	2	2	1	1	2	1	2	2	2	4	2	2	3	2	2	2	3	2	2	1	2	2	2	1	4	2	2	1	2	2	1	1	2	2	1	1	2	2	2	1	2	2	1	2	1	3	2	2	2	3	2	2	2	2	2	2	1	1	1	1	1	2	2	1	2	3	2	3	1	2	1	2	1	2	2	2	2	1	5	3	1	1	2	2	1	2	4	2	2	2	2	2	2	2	1	1	1	2	2	1	2	1	5	2	5	2	2	1	2	1	1	2	2	4	1	2	3	2	3	2	1	1	1	1	1	1	1	1	1	1	1	3	2	2	1	3	2	2	2	1	1	2	2	2	1	1	2	2	1	2	1	1	1	1	2	1	1	2	4	2	2	1	1	1	2	1	1	2	5	1	2	2	2	1	1	3	1	1	2	1	3	1	2	2	2	2	2	1	2	1	2	2	2	2	2	2	2	2	2	2	4	2	2	1	1	2	2	1	2	3	2	1	2	2	1	2	1	2	2	1	2	2	1	1	1	2	1	2	2	2	2	1	1	1	1	2	1	1	2	1	2	3	1	2	2	3	2	1	2	2	2	2	2	1	1	2	2	2	2	2	1	1	1	2	1	1	2	1	1	1	1	2	2	1	1	1	1	6	2	2	3	1	1	2	1	2	1	2	1	1	1	1	2	2	2	1	2	2	1	2	1	2	2	2	3	1	1	4	2	2	2	4	2	2	1	1	1	1	2	2	1	1	4	2	1	1	1	1	2	2	1
LGG	TCGA-FG-A4MX-01	1	1	2	2	1	1	1	1	1	1	2	4	1	1	1	1	2	2	2	2	1	2	2	5	2	1	2	1	1	1	1	1	1	1	2	3	3	1	2	1	1	1	2	1	2	1	1	1	1	1	2	1	2	1	1	1	2	1	1	6	1	1	1	2	1	2	1	3	1	1	2	1	2	2	2	1	1	2	1	1	1	3	2	1	1	2	2	4	2	1	1	1	1	3	1	1	1	3	1	2	1	3	2	1	1	1	1	1	2	1	1	2	1	1	3	1	1	2	3	1	1	1	1	1	1	1	1	4	1	3	1	1	1	3	1	1	1	1	1	1	2	1	1	2	3	3	1	3	1	1	1	1	1	1	1	1	5	2	1	1	1	1	1	1	1	2	2	1	1	1	1	1	1	1	1	1	1	1	1	1	1	1	4	2	1	3	1	3	1	1	1	1	2	1	1	1	1	1	1	2	1	1	1	1	1	1	1	1	2	1	1	1	1	2	4	1	1	2	2	1	1	1	1	1	1	1	5	1	1	2	1	1	1	3	2	2	1	2	1	1	1	3	2	2	2	3	2	1	2	3	1	1	2	2	1	2	1	1	2	6	2	1	1	1	2	1	2	1	1	1	1	1	1	1	6	2	1	2	1	1	1	2	1	1	2	2	3	2	1	2	1	3	2	2	2	2	2	2	1	1	1	1	1	1	1	2	1	2	1	1	3	3	1	1	1	1	1	2	3	1	1	1	2	1	1	1	2	8	1	1	1	1	2	1	1	1	4	1	1	1	3	3	2	2	1
LGG	TCGA-FG-A4MY-01	1	2	2	3	1	4	1	1	1	1	2	3	1	1	2	1	2	1	1	1	1	2	1	2	1	1	1	1	1	2	1	1	1	1	2	2	2	1	1	1	1	1	2	1	1	1	1	1	1	1	3	2	1	1	1	3	1	1	1	6	1	1	1	3	1	2	1	2	1	1	2	1	1	2	1	1	1	2	1	1	1	3	1	1	2	2	1	1	2	2	2	1	1	5	1	1	1	2	1	1	1	1	1	1	2	1	2	1	2	1	1	2	1	1	1	1	1	2	4	1	1	1	1	2	1	1	1	2	2	1	1	1	3	4	1	1	1	1	1	1	2	1	1	2	2	2	1	3	1	1	1	1	1	1	1	1	5	2	1	1	2	1	1	1	1	1	1	1	2	1	1	1	1	1	1	1	1	1	1	1	1	1	1	1	1	1	1	1	1	1	1	1	2	1	1	1	1	2	1	1	2	1	2	1	1	1	1	1	1	1	1	1	1	2	4	2	1	1	2	1	1	1	1	1	1	1	6	1	1	2	1	2	1	1	2	1	1	1	1	1	2	3	1	2	1	1	2	2	3	3	1	1	2	1	1	2	1	1	2	1	1	1	2	1	2	1	1	1	1	1	1	2	1	2	4	2	1	2	1	1	2	1	1	1	2	2	2	1	1	1	1	3	1	2	3	1	1	1	1	1	3	1	1	1	1	2	2	2	1	2	3	1	1	1	1	1	1	2	2	1	1	1	2	1	1	4	2	4	1	1	1	1	2	1	1	1	4	2	1	1	3	3	1	1	1
LGG	TCGA-FG-A60J-01	1	1	2	3	1	1	1	1	1	1	2	1	1	1	1	1	1	1	1	1	1	2	1	1	3	2	2	2	1	1	1	1	1	2	1	3	3	1	1	1	1	1	1	1	2	1	1	1	2	1	1	1	2	1	1	1	2	1	1	1	1	1	1	2	1	2	1	2	1	2	2	2	2	2	1	1	1	1	1	4	1	2	1	1	1	2	1	1	1	2	1	1	1	3	1	1	1	2	2	1	4	1	1	1	1	1	2	1	2	1	2	2	1	1	3	1	1	2	4	1	1	1	1	1	1	2	1	1	1	1	1	1	1	5	1	1	2	1	1	1	2	1	2	2	1	3	1	1	1	1	1	1	1	1	1	1	6	2	1	2	1	1	1	2	1	1	1	1	1	1	1	1	1	1	1	1	1	1	1	1	1	1	4	1	1	1	1	1	1	3	1	1	1	1	1	1	1	1	1	1	1	1	1	1	2	2	1	1	1	1	1	1	1	3	1	2	1	2	1	1	1	1	1	1	2	1	6	1	1	2	2	1	1	3	1	1	2	2	1	1	2	1	1	2	1	1	2	1	3	3	2	1	2	1	2	1	1	1	1	4	1	1	1	1	1	1	1	1	1	1	1	1	1	1	9	2	1	2	1	2	1	1	1	1	2	2	1	2	1	2	1	1	2	1	3	2	2	1	1	1	3	1	1	1	2	1	2	1	1	2	3	1	1	1	1	1	1	2	1	1	1	1	1	1	1	1	2	4	1	1	1	1	2	1	2	1	1	1	1	1	3	3	2	1	2
LGG	TCGA-FG-A60K-01	1	4	2	3	1	3	1	1	1	1	1	4	4	1	1	1	1	2	1	2	1	1	1	3	1	2	1	2	1	3	3	1	1	1	1	3	3	1	3	1	1	2	1	3	2	1	1	1	2	2	3	1	1	2	1	3	2	4	1	4	1	1	1	2	1	1	1	3	2	3	2	1	2	2	1	1	1	1	2	6	1	2	2	1	1	2	1	1	1	2	1	2	4	2	1	1	2	2	2	2	4	1	1	1	1	1	2	3	1	1	1	2	1	2	2	1	4	2	4	2	1	2	1	3	1	1	1	1	2	3	2	2	3	2	1	1	2	1	1	1	2	2	2	2	2	2	1	5	2	2	1	1	3	1	1	1	4	2	2	2	1	1	1	1	2	3	3	2	1	1	2	4	3	3	1	1	2	1	3	1	1	2	4	1	1	1	1	1	2	3	1	1	1	1	3	1	1	1	1	3	1	1	1	1	1	1	1	1	1	1	3	1	1	1	1	1	3	1	1	1	2	1	1	2	1	1	4	1	1	2	1	1	3	3	1	1	2	2	2	3	2	1	2	2	1	1	2	2	1	2	1	1	3	1	2	4	1	1	1	7	1	2	1	1	1	1	1	1	3	1	1	2	1	1	3	2	2	4	1	2	2	2	1	1	2	1	3	2	1	2	1	2	1	1	3	2	1	1	1	1	3	1	1	1	2	1	2	2	1	2	10	2	3	1	2	1	3	2	2	1	1	3	1	1	1	3	1	5	1	1	2	1	1	2	2	2	4	1	1	1	3	3	2	1	2
LGG	TCGA-FG-A60L-01	1	1	2	2	1	4	2	1	1	1	2	3	1	1	1	1	2	1	1	1	1	2	1	1	3	1	2	2	2	1	1	1	1	1	1	1	1	1	1	1	1	1	2	1	1	1	2	1	1	2	3	1	2	1	1	1	2	1	1	6	1	1	1	3	1	2	1	1	2	2	2	1	2	1	2	1	1	2	1	2	1	3	2	1	2	2	1	4	2	2	1	1	5	6	1	1	1	3	1	1	4	1	2	1	1	1	1	3	2	1	1	2	1	1	3	1	1	1	4	1	1	1	1	2	1	1	1	4	1	1	1	1	1	1	1	2	1	1	1	1	1	1	1	2	1	3	1	1	1	1	1	1	1	2	1	1	8	2	1	1	1	1	1	1	1	2	2	2	2	2	1	1	1	1	1	1	1	3	1	1	1	2	1	1	1	1	1	1	1	3	1	1	2	1	1	1	1	1	1	1	1	1	2	1	1	1	2	1	2	2	1	2	2	2	4	2	1	1	1	1	1	1	1	1	1	1	8	2	1	2	1	2	1	3	2	2	1	1	1	1	1	3	1	2	1	1	2	1	2	3	1	1	2	2	1	2	1	1	2	9	2	1	2	1	2	1	2	1	1	1	1	2	1	2	4	1	1	2	2	2	1	1	1	1	2	2	2	1	1	1	1	3	1	2	3	1	1	2	1	1	1	1	1	1	1	1	1	2	1	2	9	3	1	1	1	1	1	2	1	1	1	1	2	1	1	4	2	7	1	1	1	1	2	1	1	1	4	1	1	1	3	3	2	1	1
LGG	TCGA-FG-A6IZ-01	1	3	2	2	1	3	2	1	1	3	2	4	4	1	1	1	1	2	2	1	1	1	1	3	2	2	3	1	1	3	3	1	3	1	2	3	3	1	1	2	1	2	1	3	2	1	1	1	2	2	2	2	2	2	2	1	2	4	1	6	1	1	1	2	1	1	1	3	2	2	2	1	2	1	2	1	1	2	2	2	2	2	2	1	1	2	1	4	1	1	1	2	4	4	1	1	2	2	2	2	4	3	1	1	1	1	1	3	1	1	1	2	1	2	3	1	4	1	4	2	2	2	1	2	1	2	1	3	2	3	1	1	3	3	1	1	2	2	1	1	2	1	2	2	2	2	1	5	2	2	1	1	3	2	1	1	8	1	1	1	1	1	1	2	1	2	3	2	1	1	1	4	3	3	1	1	2	1	2	1	1	2	4	1	1	3	1	3	2	3	1	2	1	2	3	1	1	1	1	3	1	1	1	1	2	2	2	1	2	1	3	2	1	4	4	1	3	2	1	3	2	1	1	1	2	2	8	2	1	2	1	1	3	2	2	2	2	1	2	3	2	3	2	2	1	1	2	2	2	2	1	1	2	1	2	4	2	1	2	5	2	1	1	1	2	1	2	2	3	1	1	2	1	1	10	2	1	2	1	2	1	2	2	2	2	2	3	2	1	2	1	3	1	1	4	2	2	3	1	1	3	2	1	1	1	2	1	1	1	2	9	1	3	2	1	1	3	2	3	1	2	1	1	1	4	3	2	7	1	1	2	1	2	2	1	2	4	1	1	1	2	4	2	1	2
LGG	TCGA-FG-A6J1-01	1	4	2	2	1	3	2	2	1	3	2	4	4	1	1	1	1	2	2	1	1	1	1	4	3	2	3	1	1	3	3	1	3	1	1	3	3	1	5	2	1	2	1	3	1	1	1	1	2	2	2	1	2	2	3	3	2	4	1	6	1	2	1	2	1	1	1	3	2	3	2	1	2	1	2	1	1	2	2	2	2	3	1	1	2	2	1	4	1	2	1	2	4	1	2	2	2	3	2	1	4	3	2	1	1	1	1	3	1	1	1	2	1	2	4	1	4	1	4	2	1	2	1	1	1	1	1	4	2	3	2	1	1	3	1	1	2	2	1	1	2	1	2	2	2	3	1	4	2	2	1	1	3	2	1	1	8	2	2	1	2	1	1	2	1	2	3	2	1	1	2	4	3	3	1	1	2	1	3	2	1	2	4	1	1	3	1	3	2	2	1	1	1	1	3	1	1	1	1	3	2	1	1	1	2	2	1	1	2	1	3	1	1	4	4	1	3	1	2	1	2	1	1	1	2	2	8	1	1	2	1	2	3	2	2	2	2	1	1	3	2	3	2	2	1	1	1	2	2	2	1	1	2	1	2	4	2	1	2	9	2	1	2	1	2	1	1	2	3	2	1	2	1	1	1	2	2	2	1	1	1	2	2	1	2	2	3	2	1	2	1	1	1	1	4	2	1	3	1	1	3	1	1	1	1	2	1	2	1	2	7	1	3	2	1	1	3	2	3	1	2	3	2	2	4	3	2	7	1	1	2	1	2	2	1	2	4	1	1	1	2	4	2	2	1
LGG	TCGA-FG-A6J3-01	1	1	2	2	1	4	2	2	2	2	2	2	2	2	2	1	2	1	1	1	2	2	2	5	2	1	2	1	2	2	1	2	3	1	2	2	2	1	4	2	2	1	2	1	1	2	2	2	1	2	2	1	2	1	2	2	1	1	1	6	1	2	1	3	2	1	2	2	2	2	1	2	2	1	2	2	2	2	2	4	2	3	1	2	2	1	1	4	2	2	2	1	5	3	1	1	1	3	1	1	4	3	2	2	2	2	1	2	2	1	1	2	1	1	1	1	5	1	5	1	1	2	2	2	1	2	2	1	1	1	1	1	3	1	2	2	1	1	1	2	1	1	1	1	1	2	2	3	2	3	2	2	1	2	1	2	8	1	1	2	2	2	1	1	1	2	2	1	2	2	1	2	2	2	2	1	1	3	2	1	1	2	1	2	1	3	2	3	1	2	2	1	2	1	2	1	2	2	2	2	2	1	2	1	1	1	2	2	2	2	2	2	2	2	4	2	5	1	2	2	1	1	1	1	1	1	8	1	1	2	1	2	2	1	2	2	1	1	1	1	1	3	1	2	2	3	1	1	2	1	2	1	2	2	2	2	1	2	1	4	2	1	1	2	2	2	2	1	1	1	2	2	2	2	3	1	1	2	2	1	1	3	1	1	1	2	2	1	2	1	2	4	1	2	2	1	1	3	1	1	2	1	1	1	1	2	1	1	2	1	9	3	1	2	1	2	2	1	2	1	1	1	2	2	2	4	2	7	1	1	1	1	2	1	1	1	4	1	1	2	3	3	1	2	1
LGG	TCGA-FG-A70Y-01	1	1	2	2	1	4	1	1	1	1	2	1	3	1	1	1	1	1	1	1	1	1	1	3	2	1	1	1	1	1	1	1	1	1	1	3	3	1	1	1	1	1	2	1	1	1	1	1	1	1	1	2	2	1	1	1	1	1	1	6	1	2	1	3	1	2	1	3	1	1	2	1	1	1	1	1	1	1	1	2	1	3	1	1	2	2	1	1	2	2	1	1	1	6	1	1	1	2	1	1	1	1	2	1	1	1	2	1	2	1	1	2	1	2	2	1	1	2	4	1	1	1	1	1	1	1	1	4	1	1	1	1	1	1	1	1	1	1	1	1	2	1	1	1	1	3	1	1	1	1	1	1	1	1	1	1	6	2	1	1	1	1	1	1	1	1	1	1	2	1	2	1	1	1	1	1	1	1	1	1	1	1	1	1	1	1	1	1	1	2	1	1	1	1	1	1	1	1	1	1	2	1	2	1	1	1	1	1	1	1	1	1	1	4	1	2	1	1	2	1	1	1	1	1	1	1	6	1	1	1	1	2	1	1	2	1	1	1	1	2	1	1	1	2	1	1	1	1	2	1	1	1	2	2	2	1	1	1	2	5	1	1	2	1	2	1	1	1	1	1	1	2	1	1	4	1	1	2	1	2	2	1	1	1	2	2	1	2	1	1	1	1	2	1	3	2	1	1	1	1	3	1	1	2	2	1	2	1	1	2	9	1	1	1	1	1	1	2	1	1	1	2	2	1	1	4	2	4	1	1	2	1	2	1	1	1	1	1	1	1	3	3	1	1	1
LGG	TCGA-FG-A70Z-01	1	2	2	1	1	2	2	2	2	2	1	2	2	1	2	2	1	2	2	2	2	2	3	4	2	1	1	2	2	2	2	2	2	1	1	4	1	2	5	2	2	1	2	2	1	2	2	2	1	2	3	2	2	1	2	2	2	2	1	3	2	2	2	2	2	1	2	1	2	2	1	1	2	1	2	2	2	1	1	1	2	1	1	2	1	2	1	1	2	2	2	1	2	1	1	2	2	1	1	1	2	2	1	2	2	2	1	2	1	2	1	2	2	1	2	1	2	1	5	2	1	1	2	3	2	2	2	4	1	2	1	2	2	8	2	2	2	2	1	1	1	2	1	1	3	2	2	2	1	2	2	2	2	1	1	2	2	2	2	2	2	2	2	2	1	2	2	2	2	2	1	2	2	2	2	1	2	1	2	2	1	2	2	1	2	2	2	2	1	2	1	1	2	1	2	1	2	2	2	2	2	1	2	1	2	2	2	2	2	2	2	2	2	2	2	2	1	1	1	2	1	2	2	3	2	1	2	2	2	1	1	1	2	3	2	1	1	1	1	1	1	2	1	2	1	2	1	1	1	2	1	1	1	1	2	3	1	2	2	1	2	1	1	2	3	2	1	2	2	2	2	1	2	2	1	2	1	1	2	2	1	1	1	1	1	2	2	1	1	1	1	2	1	1	2	1	1	2	1	2	1	1	1	2	1	1	1	2	2	1	4	1	2	2	1	2	2	1	2	1	2	4	2	2	2	2	2	3	1	1	1	2	2	2	1	1	2	1	1	2	1	1	1	1	1
LGG	TCGA-FG-A710-01	1	4	2	3	2	3	1	1	1	3	1	4	4	1	1	3	1	2	1	2	2	1	3	2	3	2	3	1	1	1	3	1	3	1	2	4	3	1	3	1	3	2	1	3	2	1	1	1	2	2	3	1	2	2	3	3	2	3	1	5	1	1	1	2	3	1	1	4	2	3	2	1	2	2	1	1	1	1	2	3	1	2	1	1	2	2	1	4	1	2	1	1	4	3	2	2	2	3	2	1	4	3	1	1	1	1	2	3	1	1	1	2	2	1	3	1	4	1	4	2	1	1	1	2	1	2	1	2	2	3	2	2	1	6	1	2	2	2	2	2	2	1	2	2	2	2	1	4	2	2	2	2	3	1	2	1	3	2	2	2	1	3	2	2	1	3	3	2	1	1	2	4	3	3	3	1	2	1	3	2	3	2	4	1	1	1	1	3	1	2	1	1	1	1	3	1	1	1	1	3	1	2	2	2	2	2	2	2	2	2	3	2	1	4	4	2	3	1	1	1	2	1	1	2	2	2	3	2	2	2	2	1	3	2	1	1	2	2	1	1	2	3	1	2	1	1	2	1	3	2	1	1	3	1	2	4	1	1	1	3	2	2	2	1	3	1	1	2	3	2	1	2	1	1	1	2	1	2	2	2	1	2	2	1	2	2	3	2	1	2	1	1	1	1	4	2	1	1	2	1	3	2	1	1	2	1	2	2	1	2	10	1	3	2	2	1	3	2	3	1	2	3	1	3	4	3	1	5	2	1	1	1	1	2	2	2	4	1	2	1	2	4	2	2	1
LGG	TCGA-FG-A711-01	1	4	2	3	2	3	1	1	1	1	1	3	1	1	1	1	1	2	1	1	1	1	3	2	2	2	3	1	1	1	2	1	1	2	1	1	1	1	1	1	1	1	1	3	2	1	1	1	2	2	3	1	2	1	1	1	2	1	1	6	1	1	1	2	1	2	1	1	1	1	2	1	2	2	1	1	1	1	1	4	1	3	1	1	1	2	2	1	1	2	1	1	4	5	1	1	1	2	2	1	4	1	1	1	1	1	2	4	2	1	1	2	1	1	3	1	1	1	4	2	1	1	1	1	1	1	1	2	1	4	1	1	1	5	1	1	2	1	1	1	2	1	2	2	1	3	1	4	2	1	1	1	1	2	2	1	6	2	2	1	1	1	2	2	1	4	4	1	1	1	2	1	4	1	1	1	2	1	1	2	1	1	3	1	1	1	1	1	2	2	1	1	1	1	1	1	1	1	1	1	2	2	2	2	2	2	1	1	1	1	3	1	1	4	1	2	3	2	1	3	2	1	1	1	2	2	6	2	1	2	1	1	1	3	2	1	2	1	2	3	2	4	1	2	1	1	2	2	3	2	1	1	2	2	2	4	1	1	2	4	2	1	1	1	3	1	1	2	1	1	1	1	1	3	8	2	1	2	1	1	1	2	1	1	2	2	3	1	1	1	1	5	2	1	3	2	1	1	1	1	3	2	1	2	2	1	2	1	1	2	1	1	1	1	1	1	1	2	1	1	2	1	1	1	1	3	1	8	2	1	2	1	1	2	2	2	1	1	2	1	2	3	2	2	1
LGG	TCGA-FG-A713-01	2	2	2	3	2	5	2	2	1	4	2	3	3	1	1	3	2	1	2	2	2	1	3	4	1	2	3	2	1	3	2	1	4	1	2	4	4	2	5	2	3	2	1	3	1	1	1	1	2	2	3	1	1	1	3	3	2	3	2	4	1	2	2	3	3	1	1	4	2	3	2	1	3	1	2	1	1	1	2	2	1	1	1	1	1	2	2	3	1	2	1	2	3	2	2	2	2	2	2	1	3	4	1	3	2	1	2	4	2	2	2	1	2	2	3	2	6	2	1	2	2	2	1	2	2	1	1	3	2	4	2	2	3	6	1	1	2	2	2	2	2	2	2	1	1	1	1	4	3	2	1	1	4	2	2	1	7	2	2	2	2	3	2	2	2	4	4	2	2	1	2	3	4	4	3	2	2	1	4	2	3	2	5	1	3	4	2	4	2	3	1	2	1	2	4	2	2	1	1	4	2	2	2	2	2	2	1	1	1	1	3	1	1	1	2	2	4	1	1	3	2	1	2	2	2	2	7	2	2	2	2	2	4	3	1	2	2	1	2	2	2	4	2	2	1	1	1	2	3	2	1	2	3	1	2	4	2	1	1	5	1	2	2	1	3	1	1	2	4	2	2	2	1	3	1	1	2	3	1	2	2	2	2	2	2	4	4	1	2	1	1	2	1	1	4	2	1	1	2	1	1	1	2	1	2	1	2	2	2	2	1	1	3	2	2	1	4	2	4	2	2	2	1	3	3	5	1	6	2	2	2	2	1	2	2	2	3	2	2	1	2	2	1	2	1
LGG	TCGA-FG-A87N-01	1	1	2	3	1	3	2	1	1	3	1	3	4	2	2	1	1	2	2	2	1	2	1	4	3	2	1	1	2	2	3	1	3	1	2	2	2	1	2	1	2	1	2	2	2	1	1	2	2	1	3	2	2	2	2	1	2	2	1	3	2	1	1	1	1	1	2	2	2	2	1	1	2	2	1	1	1	1	2	3	1	2	2	2	2	2	2	1	2	2	2	1	2	1	1	1	2	3	2	2	4	3	1	3	2	1	2	2	1	1	2	2	2	2	4	1	3	2	2	1	2	1	1	3	1	1	1	4	2	3	2	1	3	8	1	2	2	2	1	1	1	1	2	2	3	2	1	2	1	3	2	2	2	1	1	1	6	2	1	1	1	2	1	1	1	1	1	2	1	1	1	4	3	2	2	1	2	2	3	1	1	2	4	2	3	3	2	3	1	1	2	1	2	1	3	2	2	1	1	2	1	1	1	1	1	1	2	2	2	2	2	2	2	3	3	1	5	1	2	3	1	2	2	3	1	1	1	1	1	1	2	1	1	3	1	1	2	2	1	3	2	3	1	1	2	1	2	2	3	3	1	1	3	1	1	3	2	2	1	3	2	2	1	1	1	1	1	1	1	2	2	1	1	1	2	2	2	2	1	1	1	3	2	1	2	2	2	2	1	1	2	4	2	1	1	1	1	3	1	2	2	2	1	1	2	2	2	2	2	1	10	1	2	2	2	2	3	1	3	1	1	3	2	3	4	2	2	2	1	1	2	1	1	1	2	2	4	1	1	1	1	1	2	2	2
LGG	TCGA-FG-A87Q-01	1	2	1	1	1	4	2	2	2	1	2	2	2	1	2	2	1	1	2	1	1	2	2	1	2	1	3	2	2	2	4	2	2	1	1	2	2	2	4	2	2	1	2	2	1	2	2	2	1	1	3	2	2	1	2	2	1	2	1	2	2	2	2	3	2	1	2	2	1	2	1	1	1	1	1	2	2	1	2	6	2	3	1	2	1	1	1	2	2	2	2	1	5	2	1	1	2	3	1	1	2	2	2	2	2	2	2	2	2	1	1	2	1	1	1	1	5	2	4	1	1	2	2	1	1	2	2	1	1	2	1	1	2	1	2	2	1	1	1	1	1	1	1	1	3	2	2	1	1	2	1	1	1	1	1	2	2	1	1	1	1	2	1	1	1	2	2	1	2	2	2	2	2	2	2	2	1	1	2	1	2	2	5	1	2	2	2	2	1	2	1	1	2	1	3	1	2	2	2	2	2	1	2	1	1	1	2	2	2	2	2	2	2	2	1	2	2	1	2	2	1	1	1	3	1	1	2	1	1	1	1	2	2	1	2	1	1	1	1	2	1	2	1	1	1	2	1	1	1	2	1	2	2	1	2	2	1	2	2	2	1	1	2	2	2	2	1	1	2	1	2	2	2	2	3	1	1	1	1	2	2	1	1	1	1	2	2	1	1	1	2	2	2	2	2	1	1	2	1	2	1	2	1	2	1	1	2	1	2	1	2	1	1	2	1	2	2	1	2	1	1	4	1	2	2	4	2	3	1	1	1	1	2	1	1	1	2	2	1	2	3	3	1	1	1
LGG	TCGA-FN-7833-01	1	1	2	2	1	1	1	1	2	1	2	1	1	1	1	1	1	2	1	1	1	2	1	1	2	1	2	1	1	1	1	1	1	2	1	1	3	1	2	1	1	1	2	1	2	1	2	1	1	2	1	2	1	1	1	1	1	1	1	2	2	1	2	2	1	1	1	2	1	1	2	2	1	1	1	1	1	2	1	4	1	3	1	1	2	2	1	1	2	1	1	1	1	5	1	1	1	3	1	1	1	1	2	1	2	1	1	1	1	1	2	2	1	1	3	1	1	2	4	1	1	1	1	1	1	2	1	1	1	1	1	1	2	6	1	2	1	1	1	1	2	1	1	2	1	3	1	3	1	1	2	2	1	1	1	1	5	2	1	1	1	1	1	1	1	1	1	1	1	1	1	1	1	1	1	1	1	1	2	1	1	1	3	1	1	1	2	1	1	2	1	1	2	1	1	1	1	1	1	1	1	1	1	1	1	1	2	2	2	2	2	2	2	3	1	1	1	2	2	1	1	1	1	1	1	1	5	1	1	1	1	1	1	1	1	1	1	1	1	1	1	1	1	2	1	3	2	1	2	3	2	1	2	2	2	1	1	1	2	4	1	1	1	1	2	1	2	1	1	1	2	1	1	1	8	2	1	1	1	1	1	1	1	1	2	1	1	2	1	2	1	4	2	1	1	2	2	1	1	2	1	2	1	2	2	1	2	2	1	1	1	3	1	1	1	1	1	1	1	1	1	1	2	1	1	1	2	3	1	1	1	1	2	1	1	1	1	1	1	2	1	1	1	1	1
LGG	TCGA-HT-7467-01	2	4	2	3	2	5	1	1	1	4	2	3	3	1	1	3	1	1	2	2	2	1	3	3	3	2	3	2	1	3	2	1	4	1	2	4	4	2	5	1	3	2	1	3	1	1	1	1	2	2	3	2	1	2	3	3	2	3	1	4	1	1	1	3	3	1	1	4	2	3	2	1	3	1	1	1	1	1	2	6	1	1	1	1	1	2	2	3	1	2	1	2	3	2	2	2	2	2	2	1	3	4	1	3	1	1	2	4	2	2	2	1	2	2	3	2	6	2	1	2	2	1	1	1	2	1	1	2	2	4	1	2	3	6	1	1	2	2	2	1	2	2	2	2	1	1	1	4	3	2	1	1	3	2	2	1	4	2	2	2	2	3	2	2	2	4	4	2	1	1	2	3	4	4	3	2	2	1	4	2	3	2	5	1	3	4	1	4	2	2	1	2	1	2	4	2	2	1	1	4	2	2	2	2	2	2	1	2	1	1	3	1	1	1	1	2	4	1	1	3	2	2	2	2	2	2	5	2	2	2	2	2	4	3	1	2	2	1	2	2	2	4	2	2	1	1	1	2	3	2	1	2	3	1	2	4	2	1	1	7	1	2	2	1	3	1	2	2	4	2	1	1	1	3	9	1	2	3	2	1	2	2	1	1	2	4	4	1	2	1	1	5	1	1	3	2	1	1	2	1	3	2	2	1	2	1	2	2	1	2	4	1	3	2	2	1	4	2	4	1	2	2	1	3	3	5	1	1	2	2	2	2	2	2	2	2	3	2	2	1	3	2	1	2	1
LGG	TCGA-HT-7468-01	1	3	2	3	1	3	1	1	1	3	1	4	4	1	1	1	1	2	2	2	1	1	1	3	1	2	1	1	1	3	3	1	3	2	1	3	3	1	3	1	1	2	1	3	2	1	1	1	2	2	3	1	1	2	1	1	1	4	2	4	1	1	2	2	1	1	1	3	2	3	2	1	2	1	1	1	1	1	2	6	1	2	2	1	1	2	1	1	1	2	1	2	1	2	1	1	2	2	2	2	4	3	1	1	1	1	2	3	1	1	2	2	2	2	2	1	4	1	1	2	2	1	1	2	1	1	1	1	2	3	2	2	3	8	1	1	2	1	1	1	2	1	2	2	2	2	1	5	2	2	1	1	3	1	1	1	1	1	2	2	1	1	1	2	1	3	3	2	1	1	2	4	3	3	1	1	2	1	3	1	1	2	4	1	1	3	1	3	2	2	1	2	1	2	3	1	1	1	1	1	1	1	1	1	2	1	1	1	1	1	3	1	1	4	1	1	1	2	1	3	1	1	1	1	2	1	3	1	1	2	1	1	3	3	1	1	2	1	2	3	2	1	1	2	1	1	2	2	3	2	1	1	3	1	1	3	2	1	1	7	1	2	1	1	1	1	2	1	3	1	1	1	1	1	3	1	1	4	2	1	1	2	1	1	2	3	3	1	1	2	1	3	1	1	3	2	1	1	1	1	3	2	1	1	2	1	2	1	1	2	7	1	1	2	2	1	3	2	3	1	1	3	2	1	4	3	1	5	1	1	2	1	1	2	2	2	1	1	1	1	3	3	2	1	2
LGG	TCGA-HT-7469-01	1	3	1	1	1	1	2	1	1	2	1	1	1	1	1	1	2	2	2	1	2	2	2	5	3	1	1	2	1	2	4	2	1	1	1	2	2	1	2	1	2	1	2	1	1	2	1	2	1	1	2	1	2	1	2	2	1	2	2	6	2	2	2	1	1	1	2	2	2	1	2	1	2	2	2	1	2	1	2	3	2	1	2	2	1	2	1	2	2	1	1	1	1	3	1	1	2	3	1	2	1	1	1	2	2	2	1	1	1	1	2	2	1	1	3	1	3	2	5	1	2	1	2	2	1	1	2	1	1	1	1	1	2	2	1	1	2	1	1	1	2	1	2	1	3	3	2	3	1	3	2	1	1	1	1	2	5	2	1	1	2	2	1	1	1	1	1	2	1	1	1	2	2	2	2	1	1	3	1	1	2	2	3	2	1	2	2	1	1	1	2	1	2	1	3	1	2	2	2	2	2	1	1	1	1	1	1	2	1	1	3	2	2	3	4	1	2	1	1	1	1	1	1	1	1	1	5	1	1	1	1	2	1	1	1	2	2	1	2	3	1	2	1	1	2	3	1	1	1	2	2	1	2	2	1	4	2	2	1	3	2	1	1	1	1	1	2	1	1	2	2	2	1	2	1	2	1	1	1	1	1	1	1	1	2	2	2	1	1	1	1	1	2	2	1	2	2	1	1	2	3	1	1	1	1	2	2	1	2	1	1	2	1	2	2	2	3	1	2	1	1	3	2	1	4	2	2	4	1	1	1	1	2	1	2	1	1	1	1	1	3	3	1	1	2
LGG	TCGA-HT-7470-01	2	4	2	3	2	5	1	1	1	4	2	3	3	1	1	3	2	1	1	2	2	1	3	4	1	2	1	2	1	1	2	1	4	2	2	4	4	2	5	1	3	2	1	3	1	1	1	1	2	2	3	1	1	2	3	3	2	3	1	4	1	1	1	2	3	1	1	4	1	1	2	1	1	1	1	1	1	1	2	2	1	2	1	1	1	2	2	3	1	2	1	1	3	2	2	2	1	2	2	1	3	4	1	3	2	1	2	4	2	2	2	1	2	1	3	2	6	2	1	2	1	1	1	2	2	1	1	1	2	4	1	2	1	6	1	1	2	2	2	1	2	2	2	2	1	1	1	4	3	1	1	1	4	2	2	1	1	2	2	2	1	3	2	2	2	4	4	1	1	1	1	3	4	4	3	2	2	1	1	2	3	2	1	1	3	4	2	4	2	2	1	2	1	1	1	2	1	1	1	1	2	2	2	2	2	2	1	1	1	1	3	1	1	1	3	2	4	1	2	3	2	1	1	1	2	2	5	2	2	1	2	2	4	3	1	1	2	1	2	2	1	4	1	2	1	1	1	1	3	3	1	2	1	1	1	1	1	1	2	2	1	2	2	1	3	1	2	2	4	1	2	1	1	3	1	1	2	3	2	1	2	1	1	1	2	1	4	1	1	1	1	3	1	1	3	2	2	1	2	1	2	1	2	2	2	1	2	2	1	2	1	3	3	1	2	1	4	1	4	1	2	2	1	3	3	5	1	1	2	2	2	1	2	2	2	1	3	2	2	1	3	2	1	2	2
LGG	TCGA-HT-7471-01	1	3	2	2	1	3	2	1	1	3	2	4	4	1	2	1	1	2	2	1	2	2	1	2	2	2	3	1	1	3	3	1	3	2	1	3	3	1	3	1	1	2	1	3	2	1	1	1	2	2	3	1	1	2	1	3	2	4	1	3	2	1	1	2	1	1	2	3	1	1	1	1	2	1	1	1	1	2	2	2	1	2	2	1	2	2	1	1	1	2	2	2	4	2	2	1	2	3	1	2	4	3	1	1	1	1	2	3	1	1	2	2	2	2	3	1	4	1	1	2	2	1	1	2	1	2	1	2	2	3	2	1	1	6	1	1	2	1	1	1	1	2	2	2	3	2	1	5	2	2	2	2	3	1	1	1	4	2	2	2	1	1	1	2	1	3	3	2	1	1	2	4	3	3	1	1	2	1	3	1	1	2	4	2	1	3	1	3	1	2	2	1	1	1	3	1	2	1	1	3	1	1	1	1	2	1	2	2	2	2	3	2	2	3	4	1	3	1	1	3	1	2	2	2	2	1	4	2	2	2	1	1	3	3	1	2	2	2	2	3	2	3	1	2	1	1	2	1	2	3	1	1	3	1	2	4	2	1	1	5	2	1	1	1	1	1	1	2	3	1	1	2	1	1	2	2	1	4	1	1	1	2	1	2	2	2	3	2	1	1	1	1	2	1	4	2	2	3	1	2	2	1	1	1	2	2	2	2	1	2	7	1	1	2	2	1	3	2	3	1	2	3	2	1	4	3	1	5	1	1	1	1	1	2	2	2	4	1	1	1	1	4	2	1	2
LGG	TCGA-HT-7472-01	1	1	2	2	1	1	1	1	1	1	1	1	1	2	1	1	1	1	1	1	1	2	1	3	2	1	2	1	1	1	1	1	1	2	1	1	2	1	2	1	1	1	2	1	2	1	1	1	2	2	3	1	1	2	1	1	1	1	1	1	1	1	1	1	1	1	1	2	1	1	2	1	1	2	1	1	1	1	1	2	1	2	2	1	2	2	1	1	2	2	1	1	1	6	1	1	1	2	2	2	1	1	1	1	1	1	2	1	1	1	2	1	1	1	3	1	3	2	3	1	1	1	1	3	1	1	1	1	1	1	1	1	1	3	1	1	2	1	1	1	2	1	2	2	1	1	1	1	1	1	1	1	3	1	1	1	1	2	1	1	1	1	1	1	1	1	1	1	1	1	1	1	1	1	1	1	2	2	1	1	1	1	1	1	1	1	1	1	1	1	1	1	2	1	1	1	1	1	1	1	1	1	1	1	1	1	1	1	1	1	3	1	1	3	1	1	1	2	2	1	1	1	1	1	1	1	1	1	1	1	1	1	1	1	1	1	2	1	1	1	1	1	1	1	1	3	2	1	2	3	1	1	1	1	2	3	1	1	1	5	1	1	1	1	1	1	2	1	1	1	1	1	1	1	4	2	1	1	1	2	2	3	1	1	2	1	1	1	1	1	1	3	2	1	1	1	1	4	1	1	2	2	2	1	2	1	2	1	1	1	8	3	1	1	2	1	1	2	1	1	1	1	1	1	1	1	1	5	1	1	1	1	1	2	2	2	1	1	1	1	3	3	2	1	2
LGG	TCGA-HT-7473-01	1	2	2	2	1	1	1	1	2	1	2	1	1	1	1	1	1	2	1	1	1	1	1	2	2	1	1	1	1	1	1	1	1	2	1	2	2	2	2	1	1	1	2	1	2	2	2	1	1	2	1	2	1	1	1	1	1	1	1	1	1	1	1	1	1	1	1	2	1	2	2	2	1	1	1	1	1	2	1	3	1	1	2	1	2	1	1	2	2	2	1	1	1	5	1	1	1	2	1	2	1	1	2	2	1	2	1	1	1	1	2	1	1	1	3	1	3	2	2	1	1	1	1	2	1	1	1	1	1	1	1	1	1	7	2	2	1	1	1	1	2	1	1	1	1	1	1	3	1	1	1	1	1	1	1	1	1	1	1	1	1	1	1	1	1	1	1	1	2	2	1	1	1	1	1	1	1	3	1	1	1	1	1	1	1	1	1	2	1	1	1	1	2	1	1	2	1	1	1	1	1	1	1	1	1	1	1	1	1	1	1	1	1	1	1	1	1	1	2	1	1	1	1	1	1	1	5	1	1	1	2	1	1	1	1	1	1	1	1	1	1	1	1	1	1	3	2	1	2	1	1	1	1	1	2	1	1	1	1	3	1	1	2	1	1	1	2	1	1	1	2	1	1	2	4	2	1	1	1	2	1	1	1	1	2	1	1	1	1	1	1	1	2	1	1	2	1	1	1	1	1	1	1	1	1	1	2	1	2	2	9	3	1	1	1	1	1	1	1	1	1	1	2	1	1	1	2	4	1	1	1	1	2	1	2	1	1	1	1	2	1	1	1	1	1
LGG	TCGA-HT-7474-01	2	1	2	3	2	5	1	1	1	4	1	3	3	2	1	3	1	1	2	2	2	1	3	2	3	2	3	2	1	1	2	1	4	1	1	4	4	2	5	1	3	2	1	3	1	1	1	1	2	2	3	1	2	1	3	3	2	3	1	4	1	2	2	3	3	1	1	4	1	3	2	1	3	2	1	1	1	1	2	2	1	1	1	1	1	2	2	3	1	2	1	1	3	2	2	2	2	2	2	1	3	4	1	3	1	1	2	4	2	2	2	1	2	1	3	2	6	2	1	2	1	1	1	2	2	1	1	1	2	4	1	2	3	6	1	1	2	2	2	1	2	2	2	2	1	1	1	4	3	2	1	1	1	2	2	1	5	2	2	1	2	3	2	2	2	4	4	1	2	1	2	3	4	4	3	2	2	1	4	2	3	2	5	1	3	4	1	4	2	2	1	2	1	1	4	2	2	1	1	4	2	2	2	2	2	2	1	1	1	1	3	1	1	1	2	2	4	1	1	3	2	1	2	2	2	2	5	2	2	1	2	2	4	3	1	1	2	1	2	2	2	4	2	1	1	1	1	1	3	2	1	2	3	1	1	3	1	1	2	5	1	2	2	1	3	1	2	2	4	2	2	1	1	3	1	2	2	3	1	2	2	2	1	1	2	1	4	1	2	1	1	5	1	1	3	2	1	1	2	1	2	1	2	2	2	1	1	2	2	2	1	1	3	1	2	1	4	1	4	1	2	2	1	3	3	5	2	6	2	2	2	2	2	2	2	1	3	2	2	1	2	2	1	2	1
LGG	TCGA-HT-7475-01	2	2	2	3	2	5	2	1	1	4	2	3	3	1	1	3	2	2	2	2	2	1	3	4	1	2	3	1	1	3	2	1	4	2	2	4	4	2	5	1	3	2	1	3	2	1	1	1	2	2	3	1	1	1	3	3	2	3	1	6	1	1	1	2	3	1	1	4	2	3	2	1	3	1	1	1	1	1	2	2	1	2	1	1	1	2	2	3	1	2	1	1	3	2	2	2	2	2	2	1	3	4	1	3	1	1	2	4	1	2	2	2	2	2	4	2	6	2	4	2	2	2	1	1	2	1	1	2	2	4	1	2	3	6	1	1	2	2	2	1	2	2	2	2	2	2	1	4	2	2	1	1	3	2	2	1	5	2	2	2	2	3	2	2	2	4	4	1	1	1	1	3	4	4	3	2	2	1	1	2	3	2	5	1	3	4	1	4	2	1	2	2	1	1	4	2	2	1	1	4	1	2	2	2	2	2	1	1	1	1	3	1	1	4	3	2	4	1	1	3	2	2	2	2	2	2	5	2	2	1	2	2	4	3	1	2	2	2	2	2	2	4	2	2	1	1	2	2	3	3	1	1	1	2	2	1	1	1	2	5	2	2	2	1	3	1	2	2	4	2	1	1	1	3	1	2	2	3	1	1	2	2	1	1	1	4	4	1	2	1	1	5	2	1	4	2	1	1	2	1	1	2	1	2	2	2	1	2	1	2	1	1	3	1	2	1	4	2	2	2	2	2	1	3	3	3	2	3	2	2	2	1	2	2	2	1	3	2	2	1	1	1	2	2	1
LGG	TCGA-HT-7476-01	2	2	2	3	2	5	2	1	1	4	1	3	3	1	1	3	1	2	2	2	2	1	3	2	1	2	1	1	1	1	2	1	4	2	2	4	4	2	5	2	3	2	1	3	1	1	1	1	2	2	3	1	1	1	3	3	2	3	2	4	1	2	2	2	3	1	1	4	1	1	2	2	3	1	2	1	1	1	2	2	1	3	1	1	2	2	2	3	1	2	1	1	3	1	2	2	2	2	1	1	3	4	1	3	2	1	1	4	2	2	1	2	2	2	3	1	6	1	4	2	1	1	1	2	2	1	1	3	1	4	1	2	1	6	1	1	2	2	2	1	2	2	2	2	1	1	1	4	1	2	2	2	1	2	2	1	5	2	2	2	2	3	2	2	2	4	4	2	1	1	2	3	4	4	3	2	2	3	2	2	3	1	1	1	1	4	1	4	2	2	2	2	1	1	4	2	1	1	1	1	1	2	2	2	2	2	1	1	1	1	3	1	1	3	3	2	4	1	2	1	2	2	2	2	2	2	2	2	2	1	2	2	4	3	2	2	2	1	2	2	2	4	1	2	1	1	2	1	3	2	1	2	2	2	2	4	2	1	2	9	2	2	2	1	3	2	2	2	4	2	2	1	2	3	1	2	2	3	1	1	1	2	2	1	2	4	4	1	1	1	1	5	1	1	4	2	2	2	2	1	1	1	2	2	2	1	1	2	2	2	4	1	1	2	2	1	4	2	2	1	2	1	2	3	3	3	2	8	2	2	2	1	2	2	2	1	3	2	2	1	3	3	2	2	1
LGG	TCGA-HT-7477-01	1	1	2	2	1	1	2	1	1	3	2	1	1	1	1	1	2	2	2	2	1	2	2	1	2	1	1	1	1	2	3	1	3	2	2	2	2	1	2	1	2	1	2	2	1	1	1	2	1	1	2	1	1	2	1	1	1	2	1	3	2	1	1	1	1	1	2	2	2	1	2	1	2	2	2	1	1	2	2	2	2	2	2	1	2	2	1	1	2	2	1	1	2	9	1	1	2	3	1	2	1	3	1	2	2	1	1	2	1	1	2	2	1	2	4	1	3	2	3	1	2	2	1	1	1	2	2	4	1	3	1	1	3	6	1	1	1	2	1	1	2	1	1	2	2	2	1	2	1	3	2	2	2	1	1	1	5	2	1	1	1	2	1	2	1	1	1	2	1	1	1	1	1	2	2	1	2	3	1	1	1	2	4	2	1	3	1	3	1	1	2	1	2	1	3	1	2	2	2	2	1	1	1	1	2	1	2	2	2	2	3	2	2	3	3	1	1	1	2	1	1	1	2	1	2	1	5	1	1	2	1	1	1	1	1	2	1	1	1	3	1	1	1	1	2	1	2	2	2	2	1	1	2	2	2	1	2	1	2	5	2	1	1	1	1	1	2	1	3	1	1	1	1	1	4	2	1	2	1	2	1	1	1	1	2	1	2	1	1	1	1	3	2	1	3	2	1	2	1	2	2	2	1	1	2	1	2	2	2	1	9	3	1	2	1	1	3	2	2	1	1	1	2	1	4	1	2	2	1	1	2	1	2	1	1	2	4	1	1	1	1	1	2	2	1
LGG	TCGA-HT-7478-01	1	2	2	1	1	1	1	1	1	1	2	1	1	1	2	1	1	2	1	1	1	2	1	2	2	1	2	1	1	1	1	1	1	2	2	2	2	2	2	1	1	1	2	1	2	2	1	1	1	2	1	1	1	1	1	1	1	1	1	1	1	1	2	1	1	1	1	2	2	1	2	2	2	1	1	1	1	1	1	2	1	3	1	1	2	1	1	1	2	2	2	1	1	2	1	2	2	3	1	1	1	1	1	2	2	2	1	1	1	1	1	2	1	1	1	1	3	2	2	1	1	2	1	2	1	2	2	1	1	1	1	1	1	4	1	2	1	1	1	1	2	2	1	1	1	1	1	3	1	1	2	2	1	1	1	1	1	2	1	1	1	1	1	2	1	1	1	1	1	2	1	1	1	1	1	1	2	2	1	1	1	1	3	1	1	1	2	1	1	2	1	1	2	1	1	1	1	1	1	1	1	1	1	1	2	2	1	1	1	1	1	1	1	3	3	2	1	2	2	1	1	1	2	1	2	1	5	2	1	1	1	1	1	1	1	1	1	1	1	1	1	1	1	2	1	1	2	1	1	3	1	1	1	1	2	3	1	1	2	2	2	1	2	1	1	1	2	1	1	1	2	1	1	1	1	2	1	1	1	1	1	1	1	1	2	1	1	1	1	1	1	4	1	1	1	1	1	4	1	1	2	2	1	2	1	2	2	1	1	1	7	3	1	1	2	1	1	1	2	1	1	1	2	1	3	1	2	3	1	1	1	1	2	1	2	1	1	1	1	2	3	3	1	1	1
LGG	TCGA-HT-7479-01	1	1	2	3	1	4	1	1	1	1	2	1	3	1	1	1	2	1	1	1	1	2	1	4	1	1	2	1	1	1	1	1	1	2	1	1	1	1	1	1	1	1	1	1	1	1	2	1	1	2	1	1	1	1	3	3	1	1	1	1	1	1	1	3	1	1	1	1	2	3	2	2	1	2	1	1	1	1	1	2	1	1	1	1	2	2	1	1	1	2	1	1	5	2	1	1	1	1	2	1	1	1	1	1	1	1	2	1	2	1	2	1	1	1	1	1	1	2	1	1	1	2	1	1	1	1	1	1	1	1	1	1	1	1	1	1	1	1	1	1	2	2	1	2	1	1	1	1	1	1	1	1	1	1	1	1	5	1	1	1	1	1	1	1	1	1	1	1	2	1	1	1	1	1	1	1	1	3	1	1	1	2	1	1	1	1	1	1	1	1	1	1	1	1	1	1	1	1	1	1	2	1	2	1	1	1	1	1	1	1	3	1	1	1	1	2	1	1	2	1	1	1	1	1	1	1	5	1	2	2	1	2	1	1	1	1	1	1	1	2	1	1	1	2	1	1	1	1	3	1	1	2	2	1	1	1	1	1	1	5	1	1	2	1	1	1	2	1	1	1	1	1	1	1	1	1	1	1	1	1	2	1	1	1	2	1	2	1	1	1	1	3	2	1	3	1	1	1	1	1	1	1	2	2	2	1	2	1	2	2	4	1	1	1	1	2	1	2	1	1	1	1	1	1	1	4	2	3	1	1	1	1	2	1	2	1	1	2	1	1	3	3	1	1	1
LGG	TCGA-HT-7480-01	2	4	2	3	2	3	2	1	1	4	1	3	4	1	1	3	1	1	2	2	2	1	3	2	1	2	3	1	1	3	3	1	4	2	1	4	4	1	3	1	3	2	1	3	2	1	1	1	2	2	3	2	1	2	3	3	2	3	2	4	1	1	1	2	3	1	1	4	2	3	2	1	2	1	1	1	1	1	2	2	1	2	1	1	1	2	1	3	1	2	1	2	3	2	2	2	2	1	2	1	4	4	1	3	1	1	2	3	1	1	2	2	2	2	2	1	6	2	1	2	2	1	1	1	1	1	1	1	2	3	2	2	3	6	1	1	2	2	2	1	2	2	2	2	2	2	1	5	2	2	1	1	3	2	2	1	4	2	2	2	1	3	2	2	2	3	4	2	1	1	2	4	4	3	3	1	2	1	3	2	3	2	4	1	1	4	1	4	2	2	2	2	1	2	3	2	1	1	1	3	1	2	2	2	2	2	1	1	1	1	3	1	1	4	1	2	3	1	1	3	2	1	1	2	2	2	4	2	2	2	2	2	4	3	1	1	2	2	2	3	2	4	2	1	1	1	2	2	3	2	1	1	3	1	1	4	2	1	2	5	1	2	2	1	3	1	2	2	3	2	1	1	1	1	1	2	2	4	1	1	2	2	1	2	2	1	3	1	1	1	1	1	1	1	4	2	1	1	2	1	3	2	1	1	2	1	2	2	1	2	10	1	3	2	2	1	3	2	3	1	2	3	1	3	3	3	1	5	2	2	2	1	1	2	2	2	3	1	2	1	1	1	2	2	2
LGG	TCGA-HT-7481-01	2	2	2	3	2	5	2	2	1	4	2	3	3	1	1	3	2	1	2	2	2	1	1	3	1	2	3	2	1	1	2	1	4	2	2	4	4	2	3	1	3	2	1	3	1	1	1	1	2	2	3	1	2	2	3	3	2	3	1	4	1	1	1	2	3	1	1	4	1	3	2	1	1	1	1	1	1	1	2	2	1	2	1	1	1	2	2	3	1	2	1	2	3	4	1	2	2	2	2	1	3	4	1	3	1	1	2	4	1	2	2	1	2	2	3	2	6	1	1	2	2	2	1	2	1	1	1	2	2	4	2	2	3	3	1	1	2	2	1	1	2	2	2	2	1	1	1	4	2	2	1	1	3	2	2	1	4	2	2	2	2	3	2	2	2	4	4	2	1	1	2	3	4	1	3	1	2	1	1	2	3	2	5	1	3	4	1	4	2	2	1	2	1	2	4	2	1	1	1	3	1	2	2	2	2	2	1	2	1	1	3	2	1	1	1	2	3	1	1	3	2	1	1	2	2	2	5	2	2	2	2	2	4	3	1	2	2	1	2	2	2	4	2	2	1	1	2	2	3	2	1	1	3	1	1	4	2	1	1	9	1	2	2	1	3	1	2	2	4	2	1	1	1	3	1	1	1	4	1	1	2	2	1	2	2	4	4	1	2	1	1	5	1	1	3	2	1	1	2	1	3	2	2	1	2	2	2	2	1	2	3	1	1	1	2	1	4	1	4	1	2	3	1	3	3	5	1	1	2	2	2	1	1	2	2	2	3	2	2	1	3	3	1	2	2
LGG	TCGA-HT-7482-01	1	1	2	2	1	4	1	1	1	1	2	1	3	1	1	1	1	1	1	1	1	2	1	3	2	1	2	1	1	1	1	1	1	2	1	1	1	1	1	1	1	1	2	1	1	1	1	1	1	2	1	1	1	1	1	1	1	1	1	1	1	1	1	3	1	1	1	2	1	1	2	2	1	1	1	1	1	1	1	4	1	2	1	1	2	2	1	1	2	1	1	1	1	5	1	1	1	2	1	1	1	1	1	1	1	1	2	1	2	1	2	1	1	1	2	1	1	2	1	1	1	1	1	2	1	1	2	1	1	1	1	1	1	5	1	2	1	1	1	1	2	1	1	2	1	1	1	1	1	1	1	1	1	1	1	1	1	1	1	1	1	1	1	1	1	1	1	1	1	1	1	1	1	1	1	1	1	3	1	1	1	1	1	1	1	1	1	1	1	2	1	1	2	1	1	1	1	1	1	1	1	1	2	1	1	1	1	1	1	1	1	1	1	1	1	2	1	1	2	1	1	1	1	1	1	1	1	1	1	1	1	2	1	1	1	1	1	1	1	2	1	1	1	2	1	3	2	1	2	3	1	1	1	1	1	1	1	1	1	4	1	1	1	1	1	1	1	1	1	1	1	1	1	1	8	1	1	1	2	1	2	1	1	1	2	1	1	1	1	1	1	3	1	1	1	1	1	1	1	1	1	1	1	2	2	1	2	1	1	2	1	1	1	1	1	1	1	1	1	1	1	1	1	1	1	1	2	3	1	1	1	1	2	1	1	2	1	1	1	1	3	3	1	1	1
LGG	TCGA-HT-7483-01	1	1	2	2	2	3	1	1	1	1	2	1	3	1	1	1	1	2	1	2	1	1	1	4	1	2	1	1	1	2	1	1	1	2	2	4	4	1	2	1	1	1	1	1	2	1	1	1	1	2	1	1	1	2	1	3	2	1	2	5	1	2	2	2	3	1	1	4	1	1	2	2	2	2	1	1	1	2	1	2	1	2	1	1	1	2	1	1	1	2	1	1	2	6	1	2	1	2	1	1	1	3	1	1	2	1	1	1	1	1	1	2	2	2	2	1	6	2	1	2	1	1	1	3	1	1	1	1	2	1	1	1	1	6	1	1	2	2	1	1	2	1	2	2	1	1	1	4	1	1	2	2	1	1	1	1	1	2	1	1	1	1	2	2	1	1	1	1	1	1	2	1	3	1	1	1	2	3	1	2	1	1	4	1	1	3	1	3	2	2	2	1	1	1	1	1	1	1	1	1	1	2	2	2	2	2	1	1	1	1	3	1	1	3	1	2	1	1	2	1	1	1	1	1	2	1	5	2	1	1	1	1	3	1	1	1	2	1	1	3	2	1	2	2	1	3	1	1	2	3	2	1	1	1	1	3	1	1	1	5	2	2	2	1	3	1	2	1	3	1	2	1	1	1	4	2	2	1	1	1	1	2	1	1	2	1	1	2	1	2	1	4	2	1	3	2	1	1	1	1	2	1	2	1	2	2	2	2	1	2	7	3	1	1	2	1	4	2	2	1	1	1	1	1	3	1	2	5	1	1	2	1	2	2	2	1	1	1	2	1	1	1	2	1	2
LGG	TCGA-HT-7485-01	1	1	1	1	1	4	1	1	1	1	2	1	3	1	1	1	1	1	1	1	1	1	1	1	3	1	1	1	1	1	1	1	1	2	1	1	1	1	1	1	1	1	1	1	2	1	2	1	1	1	1	1	1	1	2	1	1	1	2	1	1	1	1	2	1	1	1	1	2	1	2	1	1	1	1	1	1	1	1	2	2	1	1	1	1	2	1	1	1	2	1	1	1	2	1	1	1	2	1	1	1	1	1	1	1	1	2	1	2	1	2	1	1	1	2	1	1	2	3	2	1	1	1	2	1	1	1	1	1	1	1	1	1	5	1	1	1	1	1	1	2	1	1	2	1	1	1	1	1	1	1	1	1	1	1	1	1	1	1	1	1	1	1	1	1	1	1	1	2	1	1	1	1	1	1	1	1	1	1	1	1	1	1	1	1	1	1	1	1	1	1	1	1	1	1	1	1	1	1	1	2	1	2	1	1	2	1	1	1	1	1	1	1	1	1	2	1	2	2	3	1	1	1	1	1	1	5	1	1	1	2	1	1	1	1	1	1	1	1	2	1	1	1	1	1	1	1	1	1	3	1	1	1	1	1	3	1	1	1	5	1	1	1	1	2	1	2	1	1	1	1	1	1	1	1	1	1	1	1	2	1	1	1	1	2	1	1	1	1	1	1	1	1	1	1	2	1	1	1	1	3	1	2	1	2	1	1	1	2	1	9	3	1	1	1	1	1	1	1	1	1	1	1	1	1	1	2	1	1	1	1	1	2	2	2	1	1	1	1	1	1	1	1	1	1
LGG	TCGA-HT-7601-01	1	1	2	2	1	4	2	2	2	1	2	1	1	1	2	2	2	1	1	1	2	2	1	2	2	1	2	1	1	2	1	2	1	2	1	2	2	1	2	1	1	1	2	1	1	1	2	1	1	2	3	2	1	1	1	1	1	1	1	1	1	1	1	1	1	1	1	2	2	1	1	1	1	1	1	1	1	2	1	2	1	2	2	2	2	2	1	2	2	2	2	1	1	2	1	1	2	3	1	2	1	1	1	2	2	1	2	1	1	1	2	1	2	1	3	1	3	2	1	1	1	1	1	2	1	2	2	1	1	1	1	1	1	4	1	2	1	1	1	1	1	1	1	2	2	2	1	3	1	1	2	2	2	1	1	1	1	1	1	1	1	1	1	2	1	1	1	2	1	2	1	1	1	1	1	1	2	2	1	1	1	2	1	2	1	1	2	1	1	3	2	1	2	1	1	1	2	2	2	1	1	1	2	1	2	1	1	1	2	2	2	1	1	3	1	2	1	1	2	1	1	1	1	1	2	1	1	2	1	1	1	1	1	1	1	1	1	1	1	2	2	1	1	1	1	3	2	1	2	2	2	1	1	1	2	3	2	1	2	5	1	1	2	1	1	1	1	1	1	2	2	1	1	1	1	1	1	4	1	2	1	1	1	1	2	1	2	1	1	1	2	4	1	2	1	1	2	4	1	1	2	1	1	1	2	1	2	1	2	1	9	1	1	1	1	1	1	1	2	1	1	1	2	1	3	4	1	2	1	1	1	1	1	1	2	1	2	2	1	2	3	3	1	2	1
LGG	TCGA-HT-7602-01	1	1	2	3	1	4	1	1	1	1	2	1	3	1	1	1	2	1	1	1	1	2	1	3	3	1	2	2	1	1	1	1	1	1	1	1	1	1	1	1	1	1	1	1	1	1	2	1	1	2	3	2	1	1	2	3	1	1	1	4	1	1	1	3	1	1	1	1	1	2	2	1	1	1	1	1	1	1	2	2	1	1	1	1	1	2	1	1	1	2	1	1	5	2	1	1	1	2	1	1	4	1	2	1	1	2	2	1	2	1	1	1	1	1	2	1	1	2	4	1	1	1	1	2	1	1	1	2	1	1	1	1	1	1	1	1	1	1	1	1	2	2	1	2	1	1	1	1	1	2	1	1	1	1	1	2	5	1	1	1	1	1	1	1	1	1	1	1	2	1	1	1	3	1	1	1	1	1	1	1	1	2	1	1	1	1	1	1	1	2	1	1	1	1	1	1	1	1	1	1	2	1	2	1	1	1	1	2	1	1	3	1	1	1	1	2	1	1	2	3	1	1	1	1	1	1	5	1	2	2	1	2	1	1	1	1	1	1	1	2	1	4	1	2	1	1	1	1	3	1	1	2	2	1	1	3	1	1	1	5	1	1	1	1	1	1	2	1	1	1	1	1	1	1	1	1	1	4	1	2	2	1	1	1	2	1	2	1	2	1	1	1	2	2	3	2	1	1	1	1	3	2	2	1	2	1	1	1	1	2	3	1	1	1	1	2	1	1	1	1	1	2	1	1	1	4	2	8	1	1	1	1	2	2	1	1	4	2	1	1	1	1	1	1	1
LGG	TCGA-HT-7603-01	2	2	2	3	2	5	2	1	1	4	2	3	3	1	1	3	2	1	2	2	2	1	3	2	3	2	3	1	1	1	2	1	4	1	2	4	4	2	5	2	3	2	1	3	1	1	1	1	2	2	3	1	2	2	3	3	2	3	1	4	1	1	1	2	3	2	1	4	2	3	2	1	3	2	2	1	1	1	2	2	1	1	1	1	1	2	2	3	1	2	1	2	3	6	2	2	2	2	2	1	3	4	1	3	1	1	2	4	2	2	1	1	2	2	1	2	6	1	1	2	1	2	1	2	2	1	1	3	2	4	1	2	3	6	1	1	2	2	2	1	2	2	2	1	1	1	1	4	3	2	1	1	4	2	2	1	7	2	2	1	2	3	2	2	2	4	4	1	1	1	2	3	4	4	3	2	2	1	4	2	3	2	5	1	3	4	1	4	2	2	2	2	1	1	4	2	1	1	1	4	2	2	2	2	2	2	1	1	1	1	1	1	1	1	2	2	4	1	1	3	2	1	2	2	2	2	7	2	2	1	2	2	4	3	1	1	2	1	2	2	2	4	2	2	1	1	1	1	3	2	1	2	3	1	1	4	2	1	1	2	1	2	2	1	3	1	2	2	4	2	1	1	1	3	4	2	2	3	1	1	2	2	2	2	2	4	4	1	2	1	1	1	1	1	4	2	1	2	2	1	1	2	2	2	1	1	1	2	2	2	1	3	3	1	2	1	4	1	4	1	2	2	1	3	3	5	1	6	2	2	2	2	2	2	2	1	3	2	2	1	2	2	1	2	1
LGG	TCGA-HT-7604-01	1	1	2	2	1	1	1	1	1	1	2	1	1	1	1	1	2	2	2	1	1	1	1	2	2	1	2	1	1	1	1	1	1	2	2	2	3	1	2	1	1	1	2	1	2	1	1	1	2	1	1	1	1	1	1	1	2	1	1	5	2	1	1	2	1	2	1	2	2	1	2	2	2	2	1	1	1	2	1	3	1	2	2	1	1	2	1	1	2	1	1	1	1	9	1	1	1	3	2	2	1	3	1	1	1	1	2	1	2	1	2	2	1	2	3	1	1	2	3	1	1	1	1	2	1	1	1	1	1	1	1	1	1	6	1	1	2	1	1	1	2	1	2	2	2	2	1	1	1	1	1	1	1	2	1	1	1	1	1	1	1	1	1	1	1	1	1	1	1	1	1	1	1	1	1	1	2	1	1	1	1	1	3	1	1	3	1	3	2	1	1	1	2	2	1	1	1	1	1	1	1	1	1	1	1	1	1	2	1	1	3	2	1	3	3	1	1	2	2	1	1	1	1	1	1	1	6	1	1	1	1	1	1	2	1	1	2	1	1	3	1	1	1	2	1	3	2	2	2	1	1	1	1	1	1	1	1	1	2	3	1	1	1	1	1	1	2	1	1	1	1	1	1	1	4	2	1	2	1	1	1	2	1	1	2	1	1	2	1	2	1	3	2	1	1	2	1	4	1	1	1	1	1	1	2	2	2	1	1	1	1	3	1	1	1	1	1	2	1	1	1	1	1	1	1	1	1	1	1	1	2	1	1	2	2	1	1	1	1	1	1	3	2	1	1
LGG	TCGA-HT-7605-01	2	4	2	3	2	5	2	1	1	4	1	3	3	1	1	3	1	1	2	2	2	1	3	2	3	2	3	1	1	1	2	1	4	1	1	4	4	2	3	1	3	2	1	3	1	1	1	1	2	2	3	1	1	2	3	3	2	3	1	4	1	1	1	2	3	1	1	4	2	3	2	1	3	2	1	1	1	1	2	2	1	2	1	1	1	2	2	3	1	2	1	1	3	2	2	2	2	2	2	1	3	4	2	3	1	1	2	4	2	2	2	1	2	2	2	2	6	1	1	2	1	1	1	2	2	1	1	3	2	4	2	2	3	6	1	1	2	2	2	1	2	2	2	2	1	1	1	4	2	2	1	1	3	2	2	1	3	2	2	2	2	3	2	2	2	4	4	1	1	1	2	3	4	4	3	2	2	1	1	2	3	2	5	1	3	4	1	4	2	2	1	2	1	1	4	2	1	1	1	4	2	2	2	2	2	2	1	1	1	1	3	1	1	1	1	2	4	1	1	3	2	1	2	2	2	2	3	2	2	2	2	2	4	3	1	1	2	1	2	2	2	4	2	2	1	1	2	1	3	2	1	2	3	1	2	4	1	1	1	5	1	2	2	1	3	1	2	2	4	2	1	2	1	3	1	1	2	3	1	1	2	2	1	1	2	4	4	1	2	1	1	1	1	1	4	2	1	1	2	1	3	1	2	1	2	1	1	2	1	2	3	1	3	1	2	1	4	1	4	1	2	2	1	3	3	5	1	6	2	2	2	2	1	2	2	2	3	2	2	1	2	2	1	2	1
LGG	TCGA-HT-7606-01	1	3	2	2	1	3	2	1	1	3	2	4	1	2	1	1	2	2	1	1	1	1	1	3	3	2	1	1	1	2	3	1	1	2	2	3	3	1	2	1	1	1	2	1	2	1	1	1	2	2	3	2	1	2	1	1	2	1	1	5	2	1	1	2	1	1	2	3	2	1	2	1	2	2	1	1	1	2	1	3	1	2	2	1	2	2	1	1	2	2	1	1	3	5	1	1	1	2	2	2	1	3	1	1	1	1	1	1	1	1	1	2	1	1	2	1	3	2	4	1	2	1	1	2	1	1	1	1	2	3	1	1	3	6	1	1	2	1	1	1	2	1	2	2	3	1	1	3	2	1	2	2	3	2	1	1	1	1	1	1	1	1	1	1	1	1	1	1	1	1	1	1	3	3	1	1	2	3	1	1	1	1	4	2	1	3	1	3	2	2	2	1	2	1	1	1	2	1	1	3	1	1	1	1	1	1	1	2	1	1	2	2	2	3	3	1	1	1	1	1	1	1	1	1	1	1	1	1	1	2	1	1	3	2	1	1	2	2	2	3	2	1	1	2	2	3	2	2	2	1	2	1	1	2	2	3	1	1	2	3	2	1	1	1	1	1	1	1	3	1	1	1	1	1	4	2	1	2	1	1	2	3	2	1	2	3	1	2	1	2	1	5	1	1	1	2	1	4	1	1	2	1	2	1	2	2	2	1	1	2	1	3	1	2	2	1	3	1	3	1	2	1	2	1	4	3	1	1	1	1	2	1	1	2	2	1	1	1	1	1	1	1	2	2	2
LGG	TCGA-HT-7607-01	2	2	2	3	2	5	2	1	2	4	2	3	3	1	2	3	2	1	2	2	2	1	3	2	3	2	3	2	1	3	2	1	4	1	2	4	4	2	5	2	3	2	1	3	1	1	1	1	2	2	3	1	1	2	3	3	2	3	1	4	1	2	2	2	3	1	1	4	2	3	2	1	3	1	1	1	1	1	2	2	1	1	1	1	1	2	2	3	1	2	2	1	3	2	2	2	2	2	2	1	3	4	1	3	1	1	2	4	2	2	2	1	2	2	2	2	6	2	2	2	1	1	1	2	2	1	1	3	2	4	1	2	3	3	1	1	2	2	2	1	2	2	2	1	1	1	1	4	3	2	1	1	4	2	2	1	7	2	2	2	2	3	2	2	2	4	4	2	1	1	2	3	4	4	3	2	2	2	4	2	3	2	5	1	3	4	2	4	2	2	1	2	1	1	4	2	2	1	1	4	2	2	2	2	2	2	1	1	1	1	1	1	1	1	2	2	4	1	1	3	2	1	2	2	2	2	7	2	2	1	2	2	4	3	1	2	2	1	2	2	2	4	2	2	1	1	1	1	3	2	1	2	3	1	1	4	2	1	1	2	1	2	2	1	3	1	1	2	4	2	2	2	2	3	1	1	2	3	1	1	2	2	1	2	2	4	4	1	2	1	1	5	1	1	4	2	1	1	2	1	1	2	2	1	2	1	1	2	2	2	4	1	2	1	2	1	4	1	4	2	2	2	1	3	3	5	1	6	2	2	2	2	1	2	2	2	3	2	2	1	2	2	1	2	2
LGG	TCGA-HT-7608-01	2	4	2	3	2	3	1	1	1	1	2	1	3	1	1	1	1	2	2	2	2	1	1	3	3	1	3	1	1	1	1	1	1	1	1	1	1	2	1	2	1	2	1	3	2	1	2	1	1	2	3	2	1	1	3	3	1	1	2	1	1	2	2	2	1	1	1	1	2	3	2	2	2	1	1	1	1	2	2	2	1	3	1	1	1	2	1	3	1	2	1	2	4	2	1	1	2	2	1	1	4	1	2	1	1	2	1	3	2	1	1	1	1	2	1	1	1	1	1	2	1	1	1	2	1	1	1	1	1	4	1	1	3	5	1	1	1	1	1	1	2	2	2	2	1	1	1	4	1	2	1	1	3	1	1	1	3	2	2	1	2	1	1	2	2	3	3	1	1	1	2	3	3	1	1	1	2	1	2	2	1	1	3	1	1	1	1	1	2	2	1	2	1	1	3	1	1	1	1	3	2	1	1	1	2	2	1	1	1	1	1	1	1	4	1	2	3	2	1	3	2	1	1	1	2	1	5	1	2	2	1	1	3	1	1	1	2	1	1	2	2	1	2	2	1	1	1	1	3	2	1	2	3	1	1	3	1	1	1	5	1	2	2	1	2	1	2	1	1	1	1	2	1	1	7	2	1	3	1	1	1	2	2	2	2	2	1	1	1	1	1	3	1	1	3	2	1	1	1	1	3	1	1	2	1	1	2	1	1	2	3	1	1	1	2	2	4	1	1	1	1	2	1	1	3	3	2	5	1	1	2	1	2	2	2	2	1	1	1	1	3	3	1	1	1
LGG	TCGA-HT-7609-01	1	1	2	2	1	1	1	1	1	1	2	1	1	1	1	1	1	2	1	1	1	2	1	1	3	1	2	1	1	1	1	1	1	1	2	2	2	1	2	1	1	1	1	1	2	1	1	1	2	1	1	2	1	1	1	1	2	1	1	1	1	1	1	1	1	2	1	2	2	1	2	2	2	1	1	1	1	2	1	4	1	3	2	1	2	2	1	1	1	2	1	1	1	5	1	1	1	2	2	2	1	1	2	1	2	1	2	1	1	1	2	2	1	1	2	1	3	2	4	1	1	1	1	1	1	1	1	1	1	1	1	1	1	3	1	2	1	1	1	1	2	1	1	2	1	3	1	1	1	1	1	1	1	1	1	1	5	2	1	1	1	1	1	1	1	1	1	1	1	1	1	1	1	1	1	1	1	1	1	1	1	1	3	1	1	1	1	1	1	1	1	1	2	1	1	1	1	1	1	1	1	1	1	1	1	1	1	1	1	1	1	1	1	4	1	1	1	2	2	1	1	1	1	1	1	1	5	1	1	1	1	1	1	1	1	1	1	1	1	1	2	1	1	2	1	3	2	1	2	3	2	1	2	2	1	1	1	1	1	4	1	1	1	1	1	1	2	1	1	1	1	1	1	1	8	2	1	2	1	1	1	1	1	1	2	1	1	2	1	2	1	3	1	1	1	2	1	1	1	1	1	2	1	1	2	1	2	1	1	1	1	3	1	1	1	1	1	2	1	1	1	1	2	1	1	1	2	2	1	1	1	1	2	1	2	1	1	1	1	1	3	1	2	1	1
LGG	TCGA-HT-7610-01	2	1	2	3	2	5	1	1	1	4	1	3	3	1	1	3	1	1	2	2	2	1	3	2	3	2	2	1	1	1	2	1	4	2	2	4	4	2	5	1	3	2	1	3	2	1	1	1	2	2	1	1	1	2	3	3	2	3	2	4	1	1	1	2	3	1	1	4	1	1	2	2	3	2	1	1	1	1	2	2	1	2	1	1	1	2	2	3	1	2	1	1	3	2	2	2	2	2	2	1	3	4	1	3	1	1	2	4	1	2	2	1	2	2	1	2	6	2	1	2	1	2	1	2	2	1	1	1	2	4	1	2	1	6	1	1	2	2	2	1	2	2	2	2	2	2	1	4	3	1	1	1	4	2	2	1	4	2	2	2	2	3	2	2	2	4	4	1	1	1	2	3	4	4	3	2	2	1	4	2	3	1	5	1	3	4	1	4	2	2	2	2	1	2	4	2	1	1	1	4	1	2	2	2	2	2	1	1	1	1	3	1	1	1	3	2	4	1	1	3	2	1	1	2	2	2	4	2	2	1	2	1	4	3	1	1	2	1	2	3	2	4	2	1	1	1	2	2	3	2	1	2	3	1	1	3	1	1	1	2	2	2	2	1	3	1	1	2	4	2	1	1	1	3	1	2	2	3	1	1	2	2	2	1	2	4	4	1	1	1	1	5	1	1	4	2	1	1	2	1	1	2	2	1	2	1	2	2	1	2	1	1	3	1	2	1	4	1	4	1	2	2	1	3	3	5	1	1	2	2	2	2	1	2	2	2	3	2	2	1	3	2	1	2	2
LGG	TCGA-HT-7611-01	1	1	2	2	1	1	1	1	2	1	2	1	1	2	1	1	1	2	1	1	1	1	1	3	1	1	1	1	1	1	1	1	1	2	1	1	1	1	1	1	1	1	2	1	2	1	1	1	1	1	1	1	1	1	1	1	1	1	1	1	1	1	1	1	1	1	1	2	2	1	2	1	1	1	1	1	1	2	1	3	1	3	1	1	2	1	1	1	2	2	1	1	1	3	1	1	1	2	1	1	1	1	1	1	1	1	2	1	2	1	2	1	1	1	3	1	1	2	1	1	1	1	1	1	1	1	1	1	1	1	1	1	1	3	1	2	1	1	1	1	2	1	1	2	1	1	1	3	1	1	1	1	1	1	1	1	1	1	1	1	1	1	1	1	1	1	1	1	1	2	1	1	1	1	1	1	1	3	1	1	1	1	1	1	1	1	1	1	1	1	1	1	2	1	1	2	1	1	1	1	2	1	1	1	1	1	1	1	1	1	1	1	1	3	1	1	1	2	2	1	1	1	1	1	1	1	5	1	1	1	2	1	1	1	1	1	1	1	1	1	1	1	1	1	1	3	1	1	2	1	1	1	1	1	1	1	1	1	2	3	1	1	2	1	2	1	2	1	1	1	1	1	1	1	1	2	1	1	1	1	1	3	1	1	2	1	1	1	1	2	1	1	2	2	1	2	1	4	1	1	2	2	1	2	2	1	2	1	1	2	1	3	1	1	1	1	1	2	1	1	1	1	2	1	1	1	2	1	1	1	1	1	2	1	1	1	1	1	1	1	1	1	1	1	2
LGG	TCGA-HT-7616-01	1	3	2	3	1	3	2	1	2	3	2	3	4	1	1	1	2	2	2	2	2	2	1	2	2	2	3	1	1	3	3	1	3	2	2	3	3	1	3	2	1	2	1	3	2	1	2	1	2	2	2	1	1	2	3	3	2	4	1	2	1	2	2	2	3	1	1	1	1	1	1	1	2	1	1	1	1	2	2	2	1	2	1	1	1	2	1	3	1	2	2	2	3	2	2	1	1	2	2	1	1	3	1	1	1	1	1	3	1	1	2	1	1	2	1	1	4	2	1	2	2	1	1	3	1	2	2	1	2	3	2	1	1	3	1	1	2	2	1	1	1	1	2	2	2	2	1	5	1	2	2	2	3	2	1	1	1	2	1	2	2	1	1	1	1	3	3	1	1	1	2	4	3	3	1	1	2	2	2	1	1	1	1	1	1	3	2	3	1	2	1	1	1	1	3	1	1	1	1	3	1	1	1	1	1	1	1	1	2	1	3	1	1	3	1	1	3	2	2	1	1	1	1	2	1	2	4	1	1	1	1	1	3	1	1	2	2	1	1	1	2	3	2	1	1	3	2	1	3	1	2	1	3	1	2	4	1	1	1	2	1	1	2	1	3	1	2	1	1	1	2	2	1	1	1	2	1	4	2	1	1	2	2	2	2	3	3	1	1	1	1	4	1	1	3	2	1	4	1	1	2	2	1	2	1	1	2	2	2	2	6	1	2	2	2	1	3	1	3	1	2	3	2	3	4	1	1	5	1	1	1	1	1	1	2	2	1	1	1	2	3	1	1	2	2
LGG	TCGA-HT-7620-01	1	4	2	3	2	4	1	2	1	1	2	3	3	1	1	1	2	1	1	2	1	1	1	3	3	2	1	1	1	1	3	1	1	1	1	1	1	1	1	1	1	2	1	3	1	1	1	1	1	1	3	2	1	2	3	3	2	1	1	4	1	1	1	3	1	1	1	1	2	3	2	1	1	2	1	1	1	1	2	3	1	2	1	1	2	2	1	1	1	2	1	1	4	3	1	1	2	2	2	1	4	1	1	1	1	1	2	3	2	1	2	1	2	2	3	1	1	2	1	2	2	1	1	2	1	1	1	2	2	4	1	1	3	6	1	1	1	1	1	1	2	1	2	2	2	2	1	1	1	2	1	1	3	1	1	1	5	1	2	1	1	1	1	1	2	3	4	2	2	1	1	3	4	1	1	1	2	1	1	1	1	2	1	1	3	1	2	1	1	2	1	1	1	1	3	1	1	1	1	3	2	1	2	1	1	1	1	1	1	1	3	1	1	1	1	2	1	1	1	3	2	1	1	1	1	2	5	1	1	2	1	2	3	1	1	1	1	1	2	2	2	3	1	1	1	1	1	1	3	1	2	2	2	1	1	1	2	1	1	3	1	1	1	1	1	1	2	2	4	1	2	2	1	1	1	1	1	4	1	1	2	1	1	1	2	2	2	1	2	1	1	6	1	1	3	2	2	1	1	1	3	2	2	1	2	2	2	1	1	2	3	1	1	1	1	1	1	1	1	1	1	2	1	1	1	4	1	5	2	1	2	1	2	2	2	2	4	2	1	1	3	3	1	2	2
LGG	TCGA-HT-7676-01	1	1	2	2	1	1	1	1	1	1	2	1	1	2	1	1	1	2	1	1	1	1	1	1	3	1	1	1	1	1	1	1	1	2	1	2	3	1	2	1	1	1	2	1	2	1	1	1	1	1	1	1	2	1	1	1	1	1	1	6	1	1	1	2	1	2	1	2	2	1	2	1	2	2	1	1	1	1	1	6	1	3	2	1	2	2	1	1	2	1	1	1	1	2	1	1	1	2	1	2	1	1	1	1	2	1	2	1	1	1	1	2	1	1	2	1	1	1	4	1	1	2	1	1	1	1	1	1	1	1	1	1	1	3	1	2	1	1	1	1	2	1	1	2	1	3	1	1	1	1	1	1	1	2	1	1	5	2	1	1	1	1	1	1	1	1	2	1	1	1	1	1	1	1	1	1	1	3	1	1	1	1	1	1	1	1	1	1	1	1	1	1	2	1	1	1	1	1	1	1	1	1	1	1	1	1	1	1	1	1	3	1	2	3	4	1	1	1	2	1	1	1	1	1	1	1	5	1	1	1	1	1	1	3	2	1	1	1	1	1	1	1	1	2	1	3	2	1	2	3	2	1	2	1	1	1	1	1	1	7	2	1	1	1	2	1	2	1	1	1	1	1	1	1	3	2	2	1	1	1	1	3	1	1	2	1	1	2	1	1	1	1	2	1	1	2	1	4	1	1	2	2	1	2	2	1	2	1	1	2	8	1	1	1	1	1	1	2	1	1	1	1	2	1	1	1	2	3	1	1	1	1	2	2	2	2	1	1	1	1	3	3	2	1	1
LGG	TCGA-HT-7677-01	1	4	2	3	1	3	1	1	1	3	1	4	4	1	1	1	1	1	2	2	1	1	1	3	3	2	2	1	1	3	3	1	3	2	2	3	3	1	3	1	1	2	1	3	2	1	1	1	2	2	3	1	1	2	3	3	2	4	2	4	1	1	1	2	1	1	1	3	2	3	2	2	2	1	1	1	1	1	2	2	1	2	2	1	1	2	1	3	1	1	1	2	4	2	1	1	2	3	2	2	4	3	1	1	1	1	2	3	1	1	2	2	2	2	2	1	4	2	1	2	1	2	1	2	1	1	1	2	2	4	2	1	3	3	1	1	2	2	1	1	2	1	2	2	2	2	1	5	2	2	1	1	3	1	1	1	4	1	2	2	1	1	1	1	1	3	3	2	1	1	2	4	3	3	1	1	2	1	3	1	1	2	4	1	1	3	2	3	2	1	1	1	1	2	3	1	1	1	1	3	1	2	2	1	1	1	1	1	1	1	3	1	1	4	1	2	3	1	1	1	2	1	1	2	1	2	4	1	1	2	1	1	3	3	1	1	2	2	2	3	2	3	2	1	1	1	2	2	3	1	2	1	3	1	2	4	2	1	1	5	1	2	1	1	1	1	2	1	3	1	2	2	1	1	1	1	1	4	1	1	2	2	1	2	2	1	3	2	1	2	1	4	1	1	3	2	1	3	1	1	3	2	1	1	2	2	2	2	1	2	7	1	1	2	2	1	3	2	3	1	1	3	1	1	4	3	1	5	1	1	2	1	1	2	2	2	4	1	1	1	1	4	2	1	2
LGG	TCGA-HT-7680-01	1	2	1	1	1	2	1	2	2	1	2	2	3	1	2	2	1	2	1	1	2	2	1	4	1	1	2	2	1	1	4	2	2	2	1	1	1	2	1	2	1	1	1	2	1	2	2	1	1	1	1	1	1	1	2	2	1	2	1	4	2	1	1	1	1	1	1	1	1	2	1	2	1	1	1	2	2	1	1	3	2	1	2	1	1	1	1	1	1	2	2	1	1	3	1	1	1	1	1	2	1	1	1	2	1	2	1	1	2	1	2	1	1	1	1	1	1	2	1	1	1	1	2	2	1	2	2	1	1	2	3	1	2	8	2	2	1	1	1	1	1	1	1	1	1	1	2	1	1	1	2	2	4	1	1	1	1	1	1	2	2	1	1	1	1	1	1	1	2	2	1	2	1	1	1	1	1	1	2	1	2	1	3	1	2	1	2	2	1	2	1	1	1	1	2	2	1	2	2	1	1	1	1	1	1	1	1	2	1	1	2	2	2	2	1	1	1	1	1	2	1	2	2	3	1	1	1	1	2	2	2	2	1	1	1	1	1	1	1	2	1	2	1	1	1	2	1	1	1	1	1	2	1	1	2	1	1	2	1	3	1	2	2	2	1	2	2	1	1	1	2	1	2	2	1	2	1	1	2	1	1	1	1	1	1	1	1	1	2	1	1	6	1	1	1	1	1	1	1	1	1	1	2	2	1	1	1	1	2	2	8	1	1	1	1	2	4	1	1	1	1	4	2	1	3	1	1	1	1	1	1	1	1	2	2	1	2	1	1	2	3	2	1	1	1
LGG	TCGA-HT-7681-01	2	2	2	3	2	5	2	1	1	4	1	3	3	1	1	3	1	1	2	2	2	1	3	4	1	2	3	1	1	3	2	1	4	1	1	4	4	2	5	2	3	2	1	3	2	1	1	1	2	2	3	1	1	2	3	3	2	3	1	4	1	1	1	2	3	1	1	4	1	3	2	1	2	1	1	1	1	1	2	2	1	1	1	1	1	2	2	3	1	2	1	1	3	2	2	2	2	1	2	1	3	4	2	3	1	1	2	4	2	2	1	2	2	1	3	2	6	1	1	2	1	1	1	2	2	1	1	3	2	4	2	2	1	8	1	1	2	2	2	1	2	2	2	1	1	1	1	4	2	2	1	1	3	2	2	1	3	2	2	2	2	3	2	2	2	4	4	2	1	1	2	3	4	4	3	2	2	1	2	2	3	2	5	1	1	4	1	4	2	2	1	2	1	1	4	2	1	1	1	4	2	2	2	2	2	2	1	1	1	1	3	1	1	1	2	2	4	1	1	3	2	1	1	2	2	2	6	2	2	2	2	2	4	3	1	2	2	1	2	2	2	4	2	2	1	1	1	1	3	2	1	2	3	1	2	4	2	1	2	5	1	2	2	1	3	1	1	2	3	2	1	2	1	3	1	1	2	3	1	1	2	2	2	2	2	4	4	1	2	1	1	3	2	1	4	2	1	1	2	1	1	2	1	1	2	1	1	2	2	2	1	1	3	1	2	1	4	2	4	1	2	2	1	3	3	3	1	8	2	2	2	2	1	2	2	2	3	2	2	1	2	2	2	2	1
LGG	TCGA-HT-7684-01	1	1	2	2	1	4	2	1	2	1	2	1	1	1	1	1	2	2	1	1	1	1	1	3	1	1	2	1	1	3	4	1	1	1	1	1	1	1	1	2	1	1	1	1	2	1	2	1	1	2	3	1	2	1	1	1	2	1	1	6	1	1	1	2	1	1	1	1	2	2	2	1	2	1	2	1	1	2	1	3	1	3	1	1	1	2	1	4	1	2	1	1	4	3	1	1	1	2	1	1	1	1	2	1	1	1	1	3	2	1	1	2	1	1	1	1	1	1	4	1	1	1	1	2	1	1	1	1	1	1	1	1	1	3	1	1	1	1	1	1	2	1	1	1	1	1	1	4	1	1	2	2	1	2	1	1	8	2	1	1	2	1	1	1	1	2	2	1	1	1	2	1	3	1	1	1	1	3	2	1	1	1	3	1	1	1	2	3	1	2	1	1	1	1	1	1	2	1	1	3	2	1	1	1	1	2	1	1	2	1	1	1	2	4	4	1	3	2	2	1	1	1	1	1	1	1	8	1	1	1	1	1	3	2	2	2	1	1	1	1	1	1	1	2	1	3	1	1	2	3	1	2	2	1	1	2	1	1	1	3	1	1	2	1	3	1	2	1	1	1	2	1	1	2	1	2	1	2	2	1	1	3	1	1	2	2	1	1	1	1	1	6	1	2	3	1	1	2	1	1	1	1	1	2	1	1	1	1	1	2	1	1	1	1	1	1	1	2	2	1	1	1	2	1	1	3	2	8	1	1	1	1	2	1	1	1	1	1	1	2	2	3	2	1	1
LGG	TCGA-HT-7686-01	1	1	2	2	1	4	1	1	1	1	2	1	1	1	2	1	2	2	1	1	2	2	1	4	2	1	1	1	1	1	1	1	1	2	1	1	1	1	2	1	1	1	2	1	1	2	2	1	1	2	1	1	1	1	1	1	1	1	1	1	1	1	1	1	1	1	1	2	1	1	1	1	1	1	1	1	2	2	1	3	1	3	1	2	2	1	1	1	2	2	2	1	1	5	1	1	1	1	1	2	1	1	1	1	2	2	2	1	1	1	2	1	1	1	2	1	3	2	4	1	1	1	1	2	1	1	2	1	1	1	1	1	1	3	2	2	1	1	1	1	1	1	1	1	1	1	1	3	1	1	2	2	1	1	1	1	1	2	1	1	1	1	1	1	1	1	1	1	1	2	1	1	1	1	1	1	1	3	1	1	1	1	1	1	1	1	2	1	1	2	2	1	2	1	1	1	1	2	2	1	2	1	1	1	1	2	1	1	1	1	1	1	1	2	1	2	1	1	2	1	1	1	1	1	1	1	1	2	1	1	1	1	1	1	1	1	1	1	1	1	1	1	1	2	1	1	1	1	2	3	1	1	1	1	2	1	1	1	2	3	1	1	2	1	2	1	1	1	1	1	2	1	1	1	4	2	1	1	1	1	1	1	1	1	1	1	1	1	1	1	2	4	1	1	1	1	1	1	1	1	2	1	1	2	2	2	1	1	2	1	5	3	2	1	1	1	1	1	2	1	1	1	2	1	1	1	2	3	1	1	1	1	2	1	2	1	1	1	1	2	1	1	1	1	1
LGG	TCGA-HT-7687-01	1	3	2	3	2	3	2	1	1	4	2	3	4	1	1	3	1	1	2	2	2	1	3	2	2	2	3	1	1	3	3	1	4	2	2	4	4	1	3	1	3	2	1	3	2	1	1	1	2	2	3	1	1	2	3	3	2	4	2	4	1	1	1	2	3	1	1	4	2	3	2	1	2	1	1	1	1	1	2	1	1	2	1	1	1	2	1	3	1	2	1	2	3	3	2	2	2	2	2	1	3	4	1	3	1	1	2	3	1	1	2	2	2	2	2	2	4	2	2	2	2	1	1	2	1	1	1	2	2	3	2	1	1	3	1	1	2	2	2	1	2	2	2	2	2	2	1	5	2	2	1	1	3	2	2	1	4	2	2	2	1	3	1	2	2	3	3	2	1	1	2	4	4	3	3	1	2	1	3	2	3	2	4	1	1	4	1	4	2	3	2	2	1	2	3	2	2	1	1	3	1	2	2	2	2	2	1	1	1	1	3	1	1	3	4	2	3	1	1	3	2	1	1	2	2	2	4	2	2	2	2	1	4	3	1	2	2	1	2	3	2	3	2	2	1	1	2	2	3	2	1	1	3	1	2	4	2	1	1	1	2	2	2	1	1	1	2	2	3	2	2	1	1	1	1	2	2	4	1	1	2	2	1	2	2	3	4	1	1	1	1	4	1	1	3	2	1	3	2	1	2	1	2	1	2	1	2	2	1	2	4	1	3	2	2	1	3	2	3	1	2	3	1	3	4	3	1	5	1	2	2	1	1	2	2	2	3	1	1	1	3	3	2	2	2
LGG	TCGA-HT-7688-01	2	2	2	3	2	5	2	1	1	4	2	3	3	1	1	3	2	1	2	2	2	1	3	4	3	2	3	1	1	1	2	1	4	1	2	4	4	2	5	1	3	2	1	3	2	1	1	1	2	2	3	1	1	2	3	3	2	3	1	4	1	1	1	2	3	1	1	4	2	3	2	2	3	2	1	1	1	1	2	6	1	1	1	1	1	2	2	3	1	2	1	2	3	2	2	2	2	2	2	1	3	4	1	3	1	1	2	4	2	2	2	1	2	2	1	2	6	2	1	2	1	2	1	2	2	1	1	3	2	4	1	2	3	3	1	1	2	2	2	2	2	2	2	1	1	1	1	4	3	2	1	1	1	2	2	1	7	2	2	2	2	3	2	2	2	4	4	1	1	1	2	3	4	4	3	2	2	1	4	2	3	2	5	1	3	4	1	4	2	2	2	2	1	2	4	2	2	1	1	4	1	2	2	2	2	2	1	1	1	1	3	1	1	1	2	2	4	1	1	3	2	2	2	2	2	2	5	2	2	1	2	2	4	3	1	2	2	1	2	2	2	4	2	2	1	1	1	2	3	2	1	2	3	1	1	1	2	1	1	7	1	2	2	1	3	1	2	2	4	2	2	1	1	3	3	2	2	3	1	1	2	2	2	2	2	4	4	1	2	1	1	5	2	1	4	2	1	4	2	1	2	2	2	1	2	2	1	2	2	2	3	3	3	1	2	1	4	1	4	2	2	2	1	3	3	5	2	1	2	2	2	2	2	2	2	1	3	2	2	1	2	2	1	2	1
LGG	TCGA-HT-7689-01	1	1	2	2	1	4	1	1	2	1	2	1	3	1	2	1	2	1	1	2	1	1	1	3	3	1	1	2	1	1	1	1	1	2	1	2	2	1	2	1	1	1	2	1	1	1	1	1	1	2	3	1	1	1	1	1	2	1	1	6	1	1	1	2	1	1	1	2	2	1	2	1	1	2	1	1	1	1	2	3	1	2	1	1	1	2	1	1	2	2	2	1	1	3	1	1	1	2	1	2	1	1	1	1	1	1	2	1	2	1	2	2	1	1	3	1	3	2	1	1	1	1	1	2	1	1	1	1	1	1	1	1	1	3	1	1	1	1	1	1	2	1	1	2	2	3	1	3	1	1	1	1	1	1	1	1	6	1	1	1	1	1	1	1	1	1	1	1	1	1	1	1	1	1	1	1	2	1	1	1	1	1	1	1	1	1	2	1	1	1	1	1	2	1	1	2	1	1	1	3	1	1	2	1	1	1	1	1	1	1	1	1	1	1	1	2	1	2	2	1	1	1	1	1	1	1	6	1	1	1	2	2	1	1	1	1	1	1	1	2	2	1	1	1	1	1	2	1	2	3	2	1	2	1	1	1	1	1	1	3	1	1	2	1	1	1	1	1	1	1	2	1	1	1	1	1	1	4	1	2	2	1	1	1	2	1	1	1	1	1	1	4	2	1	3	2	1	1	1	1	2	1	1	1	2	1	2	1	1	1	1	1	1	1	1	1	1	2	1	1	1	1	2	1	1	1	1	1	1	1	1	1	1	1	2	1	1	1	1	1	3	3	1	2	1
LGG	TCGA-HT-7690-01	1	1	2	2	1	1	1	1	2	1	2	1	1	2	1	3	1	2	1	1	1	2	1	4	2	2	2	1	1	1	1	1	1	2	2	4	4	1	2	1	1	1	2	1	2	1	1	1	1	2	1	2	2	1	1	1	1	1	1	4	1	2	2	1	1	2	1	2	1	1	2	2	1	1	2	1	1	2	1	3	1	3	2	1	2	2	1	1	2	2	1	1	1	5	1	1	2	3	1	2	1	1	1	1	1	1	1	1	1	1	1	2	1	1	3	1	3	2	1	1	1	1	1	2	1	2	2	1	1	1	1	1	1	4	1	2	2	1	2	1	2	2	1	2	1	3	1	3	1	1	2	2	1	1	1	1	5	2	1	1	2	1	2	2	1	1	1	1	1	1	1	1	1	1	1	1	2	3	1	2	1	1	1	1	1	1	2	1	1	2	1	1	2	1	1	1	1	1	1	1	1	1	2	2	2	2	1	1	2	1	3	1	1	3	4	2	1	2	1	1	1	1	1	1	2	1	5	2	1	1	2	1	1	3	2	1	1	1	1	1	2	1	1	2	1	3	2	1	2	2	1	1	1	1	2	1	1	1	2	3	2	1	1	1	1	1	2	1	1	2	2	1	2	1	4	2	1	1	1	2	1	3	1	1	2	1	2	2	1	1	1	6	1	1	1	2	2	4	1	1	2	2	1	2	2	1	2	2	2	2	5	3	1	1	1	1	1	2	2	1	1	1	2	1	1	1	2	3	1	2	1	1	2	2	2	1	1	1	2	2	1	1	1	1	1
LGG	TCGA-HT-7691-01	1	2	1	1	1	2	1	2	2	1	1	2	2	1	2	2	1	2	1	1	2	1	1	4	2	1	2	2	2	3	4	2	1	1	1	1	1	2	1	2	1	1	2	2	1	2	2	2	1	1	3	2	2	1	2	2	1	2	1	4	1	1	2	1	2	1	1	1	2	2	1	2	2	1	2	2	2	1	1	1	2	2	1	1	1	2	1	4	2	1	2	1	1	10	1	1	2	2	1	2	1	1	2	2	1	2	1	2	1	1	1	1	1	1	1	1	1	2	1	1	1	1	2	2	1	2	2	2	1	2	1	1	2	2	2	2	1	1	1	1	1	1	1	1	1	1	2	1	1	1	2	2	1	1	1	1	6	1	2	2	1	1	1	1	1	2	2	2	2	1	2	2	2	2	1	1	2	1	2	1	1	1	2	1	2	1	2	1	1	1	1	1	2	1	3	1	2	2	2	2	1	1	1	1	1	1	1	2	1	1	2	2	2	2	2	1	3	1	1	2	1	2	2	3	1	1	6	1	1	2	1	2	2	1	2	1	1	1	1	2	1	2	1	2	1	2	1	1	1	1	2	2	2	1	2	3	2	2	1	1	1	2	2	2	3	2	1	1	1	1	2	2	2	2	4	2	1	3	1	2	1	1	1	1	2	2	1	1	1	1	1	4	1	2	1	2	1	2	1	1	1	2	1	2	1	2	1	1	2	1	1	2	1	2	2	1	2	2	2	1	1	1	2	2	3	1	2	3	1	1	1	1	2	1	1	1	1	1	1	1	3	3	2	2	1
LGG	TCGA-HT-7692-01	1	4	2	2	1	3	2	1	1	3	2	4	4	1	1	1	1	2	2	2	1	1	1	3	1	2	2	1	1	1	1	1	1	2	1	3	3	1	1	1	1	2	1	3	2	1	1	1	2	1	3	2	1	2	1	1	2	4	1	5	1	1	1	2	1	1	1	3	2	3	2	1	2	1	1	1	1	2	2	3	1	2	1	1	1	2	1	4	1	2	1	2	4	3	1	1	2	2	2	1	4	3	1	1	1	1	1	3	2	1	1	2	1	2	3	1	4	1	4	2	2	1	1	1	1	1	1	2	2	3	2	1	3	3	1	1	2	2	1	1	2	2	2	2	2	2	1	5	2	2	1	1	3	2	1	1	3	1	2	1	1	1	1	1	1	3	3	2	1	1	2	4	3	3	1	1	2	1	1	1	1	2	4	1	1	3	1	3	2	3	1	2	1	2	3	1	1	1	1	3	1	1	1	1	1	1	1	1	1	1	1	1	1	4	4	1	3	2	1	3	1	1	1	1	1	1	3	1	1	2	1	1	3	3	1	1	2	1	2	3	2	3	2	2	1	3	2	2	2	1	1	1	2	1	1	4	2	1	2	3	2	1	1	1	1	1	2	1	3	1	2	2	1	1	1	2	1	2	1	2	1	2	2	2	2	3	3	2	1	2	1	3	1	1	3	2	1	1	1	1	3	1	1	1	2	1	2	1	1	2	10	1	1	1	2	1	3	2	3	1	2	3	1	1	4	3	2	8	1	1	2	1	2	2	2	2	4	1	1	1	3	4	2	1	2
LGG	TCGA-HT-7693-01	1	1	2	2	1	1	1	1	1	1	2	1	1	1	1	1	2	2	1	1	1	1	1	3	1	1	2	1	1	3	1	1	1	2	2	2	2	1	2	1	1	1	2	1	2	1	1	1	1	2	1	1	1	1	1	1	2	1	1	1	1	1	1	1	1	2	1	3	2	1	2	2	2	2	1	1	1	2	1	4	1	3	2	1	2	1	1	1	2	1	1	1	1	9	1	1	1	2	2	2	1	3	2	1	2	1	1	1	2	1	1	2	1	1	2	1	3	2	1	1	1	2	1	1	1	1	1	1	1	1	1	1	1	3	1	2	1	1	1	1	2	1	1	2	2	3	1	3	1	1	2	2	1	1	1	1	6	2	1	1	1	1	1	1	1	1	1	1	1	2	1	1	1	1	1	1	1	1	1	1	1	1	3	1	1	3	2	3	1	2	2	1	2	1	1	1	2	1	1	1	1	1	1	1	1	1	1	1	1	1	1	1	1	3	3	1	1	2	2	1	1	1	1	1	1	1	6	1	1	1	1	1	1	1	1	1	1	1	1	1	2	1	1	2	1	3	2	1	2	3	2	1	2	2	2	4	1	1	2	4	1	1	1	1	3	1	1	1	1	1	2	1	1	1	6	2	1	1	2	1	1	1	1	1	2	1	1	2	1	2	1	4	1	2	1	2	1	4	1	1	2	1	2	1	1	1	2	2	1	2	10	3	1	1	1	1	1	1	2	1	1	1	2	1	1	1	2	1	1	1	1	1	2	1	2	1	1	1	1	1	3	3	1	1	1
LGG	TCGA-HT-7694-01	2	2	2	3	2	5	2	1	1	4	2	3	3	1	1	3	2	1	2	2	2	1	3	2	1	2	3	2	1	3	2	1	4	1	2	4	4	2	5	2	3	2	1	3	1	1	1	1	2	2	3	1	2	1	3	3	2	3	1	4	1	1	1	3	3	1	1	4	2	3	2	1	3	1	1	1	1	1	2	2	1	1	1	1	1	2	2	3	1	2	1	2	3	6	2	2	2	1	2	1	3	4	1	3	1	1	2	4	2	2	2	1	2	2	2	2	6	2	1	2	2	1	1	2	2	1	1	3	2	4	2	2	3	3	1	1	2	2	2	2	2	2	2	1	1	1	1	4	3	2	1	1	4	2	2	1	7	2	2	2	2	3	2	2	2	4	4	2	1	1	2	3	4	4	3	2	2	1	4	2	3	2	5	1	3	4	1	4	2	2	1	2	1	1	4	2	2	1	1	4	2	2	2	2	2	2	1	1	1	1	3	1	1	1	2	2	4	1	1	3	2	2	2	2	2	2	5	2	2	1	2	2	4	3	1	2	2	1	2	2	2	4	2	2	1	1	1	2	3	2	1	2	3	1	1	4	2	1	2	5	1	2	2	1	3	1	2	2	4	2	1	2	1	3	4	1	2	3	1	1	2	2	2	2	2	4	4	1	2	1	1	5	1	1	4	2	1	1	2	1	1	1	2	1	2	2	2	2	1	2	1	1	3	2	2	1	4	1	4	2	2	2	1	3	3	5	1	6	2	2	2	2	1	2	2	2	3	2	2	1	2	2	1	2	1
LGG	TCGA-HT-7695-01	2	4	2	3	2	5	2	1	1	4	1	3	3	1	1	3	1	1	2	2	2	1	3	2	1	2	3	1	1	3	2	1	4	1	1	4	4	2	3	1	3	2	1	3	2	1	1	1	2	2	3	1	1	2	3	3	2	3	2	4	1	1	1	2	3	1	1	4	2	3	2	1	3	2	1	1	1	1	2	2	1	2	1	1	1	2	2	3	1	2	1	2	3	6	2	2	2	1	2	1	3	4	1	3	1	1	2	4	2	2	2	1	2	2	1	2	6	1	2	2	1	2	1	2	2	1	1	3	2	4	2	2	3	6	1	1	2	2	2	1	2	2	2	2	2	1	1	4	3	2	1	1	3	2	2	1	4	2	2	2	2	3	2	2	2	4	4	2	1	1	2	3	4	4	3	2	2	1	4	2	3	2	5	1	3	4	1	4	2	2	2	2	1	2	4	2	1	1	1	4	1	2	2	2	2	2	1	1	1	1	3	1	1	1	2	2	4	1	1	3	2	1	2	2	2	2	4	2	2	2	2	1	4	3	1	1	2	2	2	3	2	4	2	2	1	1	2	2	3	2	1	2	3	1	1	4	2	1	2	2	1	2	2	1	3	1	1	2	4	2	2	1	1	3	4	1	2	3	1	2	2	2	2	2	2	1	4	1	2	1	1	5	1	1	4	2	1	1	2	1	1	2	2	1	2	1	2	2	1	2	2	1	3	1	2	1	4	1	4	1	2	2	1	3	3	5	1	5	2	2	2	2	1	2	2	2	3	2	2	1	2	2	1	2	2
LGG	TCGA-HT-7854-01	2	2	2	3	1	2	1	1	2	1	2	1	3	1	2	2	2	2	1	1	2	2	1	2	3	1	2	2	1	1	4	2	1	1	1	4	1	2	1	2	1	2	1	2	1	2	2	1	1	1	3	2	1	1	3	3	1	2	1	1	1	2	2	1	3	1	1	1	1	2	1	2	1	1	1	2	2	1	2	4	1	1	1	1	1	1	1	2	1	2	2	1	1	3	2	2	2	2	1	1	1	1	2	2	2	2	1	1	2	1	2	1	1	1	3	1	1	2	1	2	1	1	2	2	1	1	1	1	1	2	1	1	1	7	2	2	1	1	1	1	1	2	1	2	1	1	2	1	1	2	1	1	1	1	2	2	1	2	1	1	2	1	1	2	2	1	1	1	2	1	1	3	1	1	1	1	1	1	2	2	1	1	1	1	3	2	2	1	1	1	1	1	1	1	1	2	1	2	2	1	2	1	2	1	2	2	1	1	1	1	1	1	1	1	1	2	2	1	2	2	1	1	1	3	2	1	5	2	2	1	2	2	2	1	1	1	1	1	1	2	1	2	1	2	1	1	1	1	3	2	1	2	1	1	1	1	1	1	1	4	1	1	2	2	3	2	2	1	1	2	2	2	2	2	6	1	1	1	2	2	2	1	1	1	2	2	1	1	1	1	1	6	1	2	1	2	2	1	1	1	1	2	2	1	1	1	2	2	2	2	1	1	1	1	1	2	4	1	2	1	1	2	1	1	3	1	2	1	2	1	1	1	2	1	1	1	1	1	1	2	3	3	1	1	1
LGG	TCGA-HT-7855-01	1	1	2	2	1	1	1	1	1	1	2	1	1	1	1	1	2	2	2	1	1	2	1	3	1	1	3	1	1	1	1	1	1	2	2	3	3	1	2	1	1	1	2	1	2	1	1	1	1	1	1	1	1	1	1	1	2	1	1	1	1	1	1	2	1	2	1	3	2	1	2	1	2	1	1	1	1	2	1	4	1	3	2	1	1	2	1	1	2	1	1	2	1	5	1	1	1	2	2	2	1	3	2	1	2	1	2	1	2	1	2	2	1	2	2	1	3	2	4	1	1	1	1	1	1	1	1	1	1	1	1	1	1	3	1	1	1	1	1	1	2	1	2	2	2	2	1	3	1	1	1	2	1	1	1	1	5	2	1	1	1	1	1	1	1	1	1	1	1	1	1	1	1	1	1	1	2	1	1	1	1	1	3	1	1	3	1	3	2	1	1	1	2	1	1	1	1	1	1	3	1	1	1	1	1	1	1	1	1	1	1	1	1	3	3	1	1	2	2	1	1	1	1	1	1	1	5	1	1	1	1	1	1	2	1	1	1	1	1	1	2	1	1	2	1	3	2	2	2	3	1	1	1	2	1	1	1	1	2	4	2	1	1	1	2	1	2	1	1	1	1	1	1	1	8	2	1	4	2	1	1	2	1	1	2	3	1	2	1	2	1	3	1	1	1	2	1	4	1	1	2	1	1	2	2	2	2	2	1	2	3	3	1	1	1	1	1	2	2	1	1	1	2	1	1	1	2	1	1	1	1	1	2	1	2	1	1	1	1	1	3	1	2	1	2
LGG	TCGA-HT-7856-01	2	2	2	3	2	5	1	2	1	4	2	3	3	1	1	3	2	1	2	2	2	1	3	2	1	2	3	2	1	1	2	1	4	1	2	4	4	2	5	1	3	2	1	3	1	1	1	1	2	2	3	1	2	1	3	3	2	3	1	4	1	2	2	2	3	2	1	4	2	3	2	1	3	1	1	1	1	1	2	2	1	1	1	1	1	2	2	3	1	2	1	2	3	9	2	2	2	2	2	1	3	4	1	3	1	1	2	4	2	2	2	1	2	2	2	2	6	2	1	2	2	2	1	2	2	1	1	3	2	4	1	2	3	3	1	1	2	2	2	1	2	2	2	1	1	1	1	4	3	2	1	1	4	2	2	1	7	2	2	2	2	3	2	2	2	4	4	2	2	1	2	3	4	4	3	2	2	1	4	2	3	2	5	1	3	4	2	4	2	2	1	2	1	1	4	2	1	1	1	4	1	2	2	2	2	2	1	1	1	1	3	1	1	1	2	2	4	1	1	3	2	2	2	2	2	2	3	2	2	2	2	2	4	3	1	2	2	1	2	2	2	4	2	2	1	1	1	2	3	2	1	2	3	1	1	4	2	1	1	2	1	2	2	1	3	1	2	2	4	2	2	2	1	3	5	1	2	3	1	1	2	2	2	2	2	4	4	1	2	1	1	6	1	1	4	2	1	1	2	1	3	1	2	1	2	1	1	2	2	2	8	1	3	2	2	1	4	2	4	2	2	2	1	3	3	5	1	6	2	2	2	2	1	2	2	2	3	2	2	1	2	2	1	2	1
LGG	TCGA-HT-7857-01	1	3	2	2	1	2	2	2	2	2	2	2	2	2	2	1	1	2	1	1	2	2	2	4	2	1	1	1	2	2	3	2	2	1	2	2	2	1	4	2	2	1	2	2	1	2	2	2	1	2	2	2	1	1	1	2	1	2	1	3	2	2	2	1	2	1	2	2	2	2	1	2	1	1	2	2	2	2	2	4	1	1	2	2	1	1	1	2	2	2	2	1	2	3	2	1	1	3	1	2	2	2	2	2	2	2	1	2	1	1	1	2	1	1	1	1	2	2	2	1	1	2	2	2	2	2	2	4	1	2	3	1	2	7	2	2	1	1	1	2	1	1	1	1	3	2	2	2	1	3	2	2	2	1	1	2	5	2	2	2	1	2	1	1	1	2	2	1	2	2	1	2	2	2	2	1	2	2	2	1	2	2	2	2	2	2	2	2	1	2	2	1	2	1	3	1	2	2	2	2	1	1	1	1	1	1	2	2	2	2	2	2	2	2	4	1	5	1	2	2	1	2	2	3	1	1	1	1	1	1	1	1	2	1	2	1	1	1	1	1	1	3	1	1	2	2	2	1	2	3	1	1	2	1	2	4	1	2	1	4	2	1	1	2	1	2	1	1	2	1	2	1	2	2	3	2	1	3	2	2	1	1	1	1	2	2	2	1	1	1	2	6	1	2	4	1	1	2	1	2	2	1	1	2	1	2	2	1	2	1	7	3	2	2	1	2	2	1	2	1	1	4	2	2	2	2	2	2	1	1	1	1	2	1	1	2	2	2	1	2	1	1	1	2	1
LGG	TCGA-HT-7858-01	1	1	2	2	1	4	1	1	1	1	2	1	1	1	1	1	1	1	1	1	1	2	1	3	2	1	2	1	1	1	1	1	1	1	2	2	2	1	2	1	1	1	2	1	2	1	1	1	1	1	3	1	2	1	1	1	2	1	1	1	1	1	1	3	1	1	1	2	1	1	2	2	1	2	1	1	1	1	1	4	1	2	1	1	2	2	1	1	2	1	1	1	1	3	1	1	1	1	2	1	1	1	1	1	1	1	2	1	1	1	2	2	1	1	2	1	1	2	3	1	1	2	1	1	1	1	2	2	1	1	1	1	1	3	1	1	1	1	1	1	2	1	1	2	2	3	1	1	1	1	1	1	1	1	1	1	5	2	1	1	1	1	1	1	1	1	1	2	1	1	1	1	1	1	1	1	2	2	1	1	1	1	1	1	1	1	1	1	1	3	2	1	2	1	1	1	1	1	1	1	1	1	2	1	1	1	1	1	1	1	1	1	1	3	3	2	1	1	2	1	1	1	1	1	1	1	5	1	1	1	1	1	1	3	1	1	1	1	1	1	1	1	1	2	1	3	2	1	2	3	1	1	2	2	2	1	2	1	1	4	2	1	2	1	1	1	2	1	1	1	1	2	1	1	6	2	1	2	1	1	1	1	1	1	2	1	1	2	1	1	1	3	1	1	1	2	1	1	1	1	1	1	1	1	2	2	2	1	1	2	9	1	1	1	1	1	1	2	2	1	1	1	2	1	1	1	2	3	1	1	1	1	2	1	1	1	1	1	1	1	3	3	1	1	1
LGG	TCGA-HT-7860-01	1	2	1	1	1	2	1	2	2	2	1	2	2	1	2	2	1	2	1	2	1	2	2	1	2	1	1	2	2	2	4	2	2	2	1	2	2	2	4	2	2	1	2	2	1	2	2	2	1	1	2	2	2	1	2	2	1	2	2	2	1	2	2	1	2	1	2	2	2	2	1	2	2	2	1	2	2	1	2	3	2	1	1	1	1	1	1	2	2	2	2	1	2	3	1	1	1	2	1	1	2	2	2	2	2	2	1	2	1	1	2	1	1	1	2	1	2	2	3	1	1	1	2	3	2	2	2	1	1	2	3	1	2	2	2	2	1	1	1	1	1	1	1	2	1	1	2	2	1	3	2	2	2	1	1	2	4	2	1	1	1	2	1	1	1	1	1	2	2	2	2	2	2	2	2	1	1	1	2	1	2	1	2	1	2	2	2	2	1	1	1	1	2	1	2	1	2	2	2	2	2	1	1	1	1	1	1	1	1	1	1	1	2	2	1	1	2	1	2	2	1	1	1	3	1	1	1	1	1	1	1	1	2	1	1	1	1	1	1	2	1	2	1	1	1	2	1	1	1	2	1	1	1	1	2	3	2	2	1	3	1	2	2	2	1	2	1	1	2	1	2	2	2	2	1	2	1	1	1	1	1	1	1	1	1	1	1	1	1	1	2	2	1	2	1	1	1	1	1	2	1	2	1	2	1	1	2	1	2	2	6	2	2	2	2	2	2	1	2	1	1	4	2	2	2	2	1	2	1	1	1	1	1	2	1	1	2	1	1	2	1	1	1	1	1
LGG	TCGA-HT-7873-01	1	1	2	2	1	1	1	1	1	1	2	1	1	1	1	1	1	2	1	1	1	2	1	3	1	2	1	2	1	1	1	1	1	2	2	2	2	1	2	1	1	1	2	1	2	1	1	1	1	1	1	1	1	1	1	1	1	1	1	1	1	1	1	2	1	2	1	2	2	1	2	1	1	2	1	1	1	1	1	2	1	2	1	1	2	2	1	1	2	1	1	1	1	6	1	1	1	2	2	1	1	1	1	1	1	1	2	1	1	1	2	2	1	1	2	1	1	2	4	1	1	1	1	1	1	1	1	1	1	1	1	1	1	5	1	2	1	1	1	1	2	1	1	2	1	3	1	1	1	1	1	1	1	1	1	1	5	1	1	1	1	1	1	1	1	1	1	1	1	1	1	1	1	1	1	1	1	3	1	1	1	1	1	1	1	1	1	1	1	3	1	1	2	1	1	1	1	1	1	1	1	1	1	1	1	1	1	1	1	1	1	1	1	1	1	2	1	1	2	1	1	1	1	1	1	1	5	1	1	2	1	2	1	1	1	1	1	1	1	3	2	1	1	1	1	3	2	1	2	1	2	1	2	2	1	1	1	1	1	2	1	1	1	1	1	1	2	1	1	1	1	1	1	1	4	1	1	2	1	1	1	1	1	1	2	1	3	1	1	1	1	1	2	2	1	2	1	1	1	1	3	1	1	1	2	1	2	1	2	2	9	3	1	1	1	1	1	2	1	1	1	1	2	1	1	1	2	2	1	1	1	1	2	1	1	1	1	1	1	1	3	3	2	1	2
LGG	TCGA-HT-7874-01	2	2	2	3	2	5	1	1	1	4	2	3	3	1	1	3	2	1	2	2	2	1	3	2	1	2	3	2	1	3	2	1	4	1	2	4	4	2	5	2	3	2	1	3	1	1	1	1	2	2	3	1	1	2	3	3	2	3	1	4	1	2	2	2	3	1	1	4	1	3	2	1	3	1	1	1	1	1	2	2	1	2	1	1	1	2	2	3	1	2	1	1	3	2	2	2	2	2	2	1	3	4	1	3	1	1	2	4	2	2	2	1	2	2	1	2	6	2	2	2	1	2	1	2	2	1	1	3	2	4	2	2	3	6	1	1	2	2	2	1	2	2	2	1	1	1	1	4	3	2	1	1	4	2	2	1	7	2	2	2	2	3	2	2	2	4	4	2	1	1	2	3	4	4	3	2	2	1	4	2	3	2	5	1	3	4	1	4	2	2	1	2	1	2	4	2	2	1	1	4	1	2	2	2	2	2	1	1	1	1	1	1	1	1	2	2	4	1	1	3	2	2	2	2	2	2	7	2	2	1	2	2	4	3	1	2	2	1	2	2	2	4	2	1	1	1	1	2	3	2	1	2	3	1	1	4	2	1	2	5	1	2	2	1	3	1	1	2	4	2	1	1	2	3	10	1	2	3	2	2	2	2	2	2	2	4	4	1	2	1	1	2	1	1	4	2	1	1	2	1	1	1	2	1	2	2	1	2	2	2	3	1	3	2	2	1	4	1	4	2	2	2	1	3	3	5	1	6	2	2	2	2	1	2	2	2	3	2	2	1	2	2	1	2	2
LGG	TCGA-HT-7875-01	1	4	2	3	2	3	1	1	1	1	1	4	3	1	1	1	1	2	2	2	1	1	1	4	1	2	3	1	1	3	3	1	1	1	1	3	3	1	3	1	3	2	1	3	2	1	1	1	2	2	3	1	1	2	3	3	2	3	1	4	1	1	1	2	3	1	1	4	2	3	2	1	2	1	1	1	1	1	2	2	1	2	1	1	1	2	1	3	1	2	1	1	4	2	2	1	2	1	2	2	4	3	1	1	1	1	2	3	1	1	2	2	2	2	2	1	4	1	1	2	1	1	1	2	1	1	1	2	2	4	2	2	3	8	1	1	2	2	2	1	2	2	2	2	2	2	1	5	2	2	1	1	3	2	2	1	4	2	2	1	2	3	2	2	2	3	3	2	1	1	2	4	3	3	3	1	2	1	3	2	3	2	4	1	1	4	1	3	2	2	1	2	1	2	3	1	1	1	1	3	1	2	2	2	2	2	1	1	1	1	3	1	1	1	1	2	3	1	1	3	2	1	1	2	2	2	4	2	2	2	1	1	4	3	1	1	2	2	2	3	2	4	2	2	1	1	2	2	3	2	1	1	3	1	1	4	2	1	1	5	1	2	2	1	1	1	2	2	3	1	1	1	1	1	1	2	2	4	1	2	1	2	1	2	2	1	3	1	1	2	1	5	2	1	3	2	1	1	2	1	3	2	1	1	2	2	2	2	1	2	3	1	3	1	2	1	3	2	1	1	2	3	1	1	1	3	1	5	1	1	2	1	1	2	2	2	4	1	1	1	3	3	2	2	2
LGG	TCGA-HT-7877-01	1	4	2	3	2	5	2	1	1	4	1	3	3	1	1	3	1	1	2	2	2	1	3	2	1	2	3	2	1	3	3	1	4	1	1	4	4	2	3	1	3	2	1	3	2	1	1	1	2	2	3	1	1	2	3	3	2	3	1	4	1	1	1	2	3	1	1	4	1	3	2	1	2	1	1	1	1	1	2	2	1	2	1	1	1	2	2	3	1	2	1	2	3	2	2	2	2	1	2	1	3	4	1	3	1	1	2	4	1	2	2	2	2	2	1	2	6	2	1	2	2	2	1	2	1	1	1	2	2	4	2	2	3	8	1	1	2	2	2	1	2	2	2	2	2	2	1	5	2	2	1	1	3	2	2	1	4	2	2	2	2	3	2	2	2	4	4	2	1	1	2	3	4	1	3	1	2	1	3	2	3	2	5	1	1	4	1	4	2	2	1	2	1	2	4	2	2	1	1	4	1	2	2	2	2	2	1	1	1	1	3	1	1	4	1	2	3	1	1	1	2	1	2	2	2	2	4	2	2	2	2	2	4	3	1	1	2	1	2	3	2	4	2	1	1	1	2	2	3	2	1	1	3	1	1	4	2	1	1	5	1	2	2	1	3	1	1	2	3	2	1	1	1	3	1	1	2	4	1	2	2	2	1	2	2	4	3	1	1	1	1	5	1	1	4	2	1	1	2	1	3	2	2	2	2	1	2	2	1	2	3	2	3	2	2	1	4	2	2	1	2	2	1	3	3	3	1	5	2	1	2	1	1	2	2	2	3	2	2	1	3	3	1	2	2
LGG	TCGA-HT-7879-01	1	1	2	2	1	1	1	1	1	1	1	1	1	2	1	1	1	1	1	1	1	1	1	3	3	2	2	1	1	1	1	1	1	2	1	2	2	1	2	1	1	1	2	1	2	1	1	1	1	2	1	1	2	1	1	1	1	1	1	6	1	1	1	1	1	2	1	2	1	1	2	1	2	1	1	1	1	1	1	3	1	3	1	1	2	2	1	1	2	2	1	1	1	3	1	1	1	3	2	1	4	1	2	1	1	1	2	1	1	1	1	2	1	1	2	1	1	2	4	1	1	1	1	1	1	1	1	1	1	1	1	1	1	4	1	1	2	1	1	1	2	1	1	2	1	3	1	1	1	1	1	1	1	1	1	1	5	2	1	1	1	1	1	1	1	1	1	1	2	1	1	1	1	1	1	1	1	3	1	1	1	1	3	1	1	1	1	1	1	1	1	1	2	1	1	1	1	1	1	1	1	1	1	1	1	1	1	1	1	1	1	1	1	1	4	1	1	2	2	1	1	1	1	1	1	1	5	1	1	1	1	1	1	1	1	1	1	1	1	1	2	1	1	1	1	3	2	2	2	1	1	1	2	2	1	3	1	1	2	3	1	1	1	1	2	1	2	1	1	1	1	1	1	1	1	2	1	2	1	1	1	3	1	1	2	1	1	2	1	2	1	1	2	1	1	2	1	4	1	1	3	1	1	2	2	1	2	1	1	1	10	1	1	1	1	1	1	2	2	1	1	1	2	1	1	1	2	2	1	1	1	1	2	1	2	1	1	1	1	1	3	3	2	1	1
LGG	TCGA-HT-7880-01	2	2	2	3	2	5	1	2	1	4	2	3	3	1	1	3	2	1	2	2	2	1	3	2	3	2	3	2	1	3	2	1	4	1	2	4	1	2	5	2	3	2	1	3	1	1	1	1	2	2	3	1	2	1	3	3	2	3	1	4	1	2	1	3	3	2	1	1	1	3	2	1	3	1	2	1	1	1	2	2	1	1	1	1	1	2	2	3	1	2	1	1	3	2	2	2	2	2	2	1	3	4	2	3	1	1	2	4	2	2	2	1	2	1	1	2	6	2	4	2	1	2	1	2	2	1	1	3	2	4	1	2	3	6	1	1	2	2	2	1	2	2	2	1	1	1	1	4	3	2	1	1	4	2	2	1	7	2	2	2	2	3	2	2	2	4	4	1	2	1	2	3	4	4	3	2	2	1	4	2	3	2	5	1	3	4	1	4	2	2	1	2	1	1	4	2	1	1	1	4	2	2	2	2	2	2	1	1	1	1	1	1	1	1	2	2	4	1	1	3	2	2	2	2	2	2	2	2	2	2	2	1	4	3	2	2	2	1	2	2	2	4	2	2	1	1	1	1	3	2	1	2	2	1	1	1	1	1	2	2	1	2	2	1	3	1	2	2	4	2	1	2	1	3	2	1	2	3	1	2	2	1	1	2	1	4	4	1	2	1	1	5	1	1	4	2	1	1	2	1	1	1	2	1	2	1	1	2	2	2	1	1	3	1	1	1	4	1	4	2	2	2	1	3	3	5	2	6	2	2	2	2	2	2	2	2	3	2	2	1	2	2	1	2	1
LGG	TCGA-HT-7881-01	2	2	2	3	2	5	2	2	1	4	2	3	3	1	1	3	2	1	2	2	2	1	3	3	1	2	3	2	1	3	2	1	4	1	2	4	4	2	5	1	3	2	1	3	1	1	1	1	2	2	3	1	1	1	3	3	2	3	1	4	1	1	1	3	3	1	1	4	2	3	2	1	3	1	1	1	1	1	2	2	1	2	1	1	1	2	2	3	1	2	1	1	3	6	2	2	2	1	2	1	3	4	2	3	1	1	2	4	2	2	2	1	2	2	1	2	6	2	1	2	1	2	1	2	2	1	1	3	2	4	2	2	3	1	1	1	2	2	2	1	2	2	2	2	1	1	1	4	3	2	1	1	4	2	2	1	7	2	2	1	2	3	2	2	2	4	4	2	2	1	2	3	4	4	3	2	2	1	4	2	3	2	5	1	3	4	2	4	2	2	1	2	1	1	4	2	1	1	1	4	1	2	2	2	2	2	1	1	1	1	3	1	1	1	2	2	4	1	1	3	2	1	1	2	2	2	7	2	2	2	2	2	4	3	1	1	2	1	2	2	2	4	2	1	1	1	2	2	3	2	1	2	3	1	1	4	1	1	1	5	1	2	2	1	3	1	2	2	4	2	2	2	1	3	4	1	2	3	1	2	2	2	1	2	2	4	4	1	2	1	1	2	1	1	3	2	1	1	2	1	3	1	2	1	2	1	1	2	1	2	1	1	3	1	2	1	4	1	4	1	2	2	1	3	3	5	1	6	2	2	2	2	1	2	2	2	3	2	2	1	2	2	1	2	1
LGG	TCGA-HT-7882-01	1	3	2	2	1	2	2	2	2	2	2	2	2	1	2	2	1	2	2	1	2	2	2	5	2	1	2	1	2	1	4	2	2	2	2	2	2	1	4	2	2	1	2	2	1	2	2	2	1	1	2	1	1	1	2	2	1	2	2	3	2	2	2	1	2	1	2	2	1	1	1	2	1	1	2	2	2	2	2	2	1	1	1	2	2	1	1	2	2	1	2	1	2	2	1	1	1	3	1	1	2	2	2	2	2	2	1	2	1	1	1	1	1	1	1	1	2	2	2	1	1	1	2	3	2	2	2	4	1	2	3	1	1	4	2	2	1	1	1	2	1	2	1	1	3	2	2	2	1	3	2	2	1	1	1	2	2	1	1	2	2	2	1	1	1	1	1	1	1	2	1	2	2	2	2	1	1	2	2	1	2	1	2	2	2	2	2	2	1	2	1	1	2	1	3	1	2	2	2	2	1	1	1	1	1	1	2	2	2	2	1	1	2	2	3	1	5	1	2	2	1	2	2	2	1	1	1	1	2	1	1	2	2	1	2	2	1	1	1	1	1	2	1	1	2	3	2	1	2	1	2	1	1	1	2	3	1	2	1	5	1	1	2	2	3	2	2	1	2	1	2	1	2	2	1	1	1	3	2	2	1	1	1	1	1	2	2	1	1	1	2	4	1	2	2	1	1	2	1	2	1	1	2	2	1	1	2	1	2	1	8	1	2	2	1	2	2	1	2	1	1	4	2	2	2	2	2	1	1	1	1	1	2	1	1	1	2	1	1	2	1	1	1	2	1
LGG	TCGA-HT-7884-01	1	2	2	2	2	3	1	1	1	1	2	3	3	1	1	1	1	1	2	1	1	1	1	3	1	2	1	2	1	1	1	1	1	1	2	3	3	2	3	1	1	1	2	3	2	1	1	1	2	1	3	2	2	1	1	1	2	1	1	1	1	1	1	3	1	2	1	3	1	1	2	1	1	1	1	1	1	1	2	2	1	3	1	1	2	2	1	1	2	2	1	1	1	1	1	1	1	1	2	1	4	1	1	1	1	1	2	1	1	1	2	2	1	2	2	1	1	2	4	2	1	2	1	1	1	1	1	2	2	1	1	1	1	1	1	1	2	1	1	1	2	2	2	2	1	3	1	1	1	1	1	1	1	2	1	1	6	2	1	1	1	1	1	2	1	1	1	1	2	1	1	1	3	1	1	1	2	1	1	1	1	1	1	1	1	1	1	1	1	2	1	2	2	1	1	1	1	1	1	1	1	1	2	1	2	1	1	1	1	1	1	1	1	1	1	2	1	1	1	1	2	1	1	1	2	1	6	2	2	2	1	1	1	3	1	2	2	1	2	2	2	1	2	1	1	1	2	2	2	1	1	1	2	2	1	1	1	1	2	5	1	1	2	1	2	1	1	1	3	1	2	1	1	1	2	2	2	4	1	1	2	1	2	2	2	1	3	2	1	1	1	2	1	1	1	2	1	1	1	1	3	1	1	2	2	1	2	2	1	2	1	1	1	1	1	1	1	2	2	1	1	2	1	1	1	1	1	2	1	1	2	1	1	2	2	2	3	2	1	1	3	3	1	1	1
LGG	TCGA-HT-7902-01	2	2	2	3	2	4	2	2	1	1	2	3	3	1	1	3	2	1	1	1	1	2	1	3	3	1	1	2	1	1	1	1	1	1	2	4	4	2	1	1	1	1	1	3	1	1	1	1	1	2	3	1	1	1	3	3	1	1	1	4	1	2	1	3	1	1	1	4	1	1	2	1	1	1	1	1	1	1	2	6	1	1	1	1	2	2	2	1	1	2	1	1	3	10	1	2	1	3	1	1	3	1	1	2	2	1	2	4	2	2	2	1	2	1	4	1	1	2	4	2	1	2	1	2	1	1	1	2	2	1	1	1	3	6	1	1	1	1	1	1	2	1	1	2	1	3	1	1	1	2	1	1	4	1	1	1	5	2	1	2	2	1	2	2	2	1	1	2	2	1	1	3	4	1	1	1	2	1	1	2	1	2	1	1	3	1	2	1	1	2	1	1	1	1	1	1	1	1	1	1	2	1	2	2	2	2	1	2	1	1	2	2	1	1	1	2	1	1	2	1	2	1	1	1	2	2	1	2	1	1	2	2	4	1	1	1	1	1	2	2	2	4	1	2	1	1	1	1	3	1	1	1	2	2	2	1	2	1	2	7	1	1	2	1	1	1	1	1	4	1	2	1	1	3	6	1	1	4	1	2	2	1	1	1	2	1	2	1	2	1	1	5	2	1	3	2	1	1	1	1	3	1	2	1	2	1	2	1	2	2	3	1	1	1	1	1	4	1	1	1	1	2	1	3	1	4	1	2	2	2	2	1	1	2	1	1	4	2	2	1	3	3	1	2	1
LGG	TCGA-HT-8010-01	2	2	2	3	2	5	1	1	1	4	1	3	3	1	1	3	1	2	2	2	2	1	3	2	1	2	2	2	1	1	2	1	4	1	1	4	1	2	5	2	3	2	1	3	1	1	1	1	2	2	3	1	1	1	3	3	2	3	2	4	1	2	2	2	3	1	1	1	2	3	2	2	3	1	1	1	1	1	2	2	1	1	1	1	1	2	2	3	1	2	1	1	3	2	2	2	2	2	2	1	3	4	1	3	1	1	2	4	2	2	1	1	2	2	1	2	6	2	1	2	1	2	1	2	2	1	1	3	2	4	1	1	3	8	1	1	2	2	1	1	2	2	2	1	1	1	1	4	3	2	1	1	4	2	2	1	4	2	2	2	2	3	2	2	2	4	4	1	2	1	2	3	4	4	3	1	2	1	4	2	3	1	5	1	3	4	1	4	2	2	1	2	1	1	4	2	1	1	1	4	2	2	2	2	2	2	1	1	1	1	1	1	1	1	1	2	4	1	1	3	2	2	1	2	2	2	4	2	2	2	2	1	4	3	1	1	2	1	2	2	2	4	2	2	1	1	1	1	3	2	1	2	3	1	1	4	1	1	1	5	1	2	2	1	3	1	1	2	4	2	1	2	1	3	1	2	2	3	1	1	2	2	1	2	1	4	4	1	1	1	1	2	1	1	4	2	1	1	2	1	3	1	2	1	1	1	1	2	2	2	1	2	1	1	2	2	4	1	4	1	2	2	1	3	3	5	1	5	2	2	2	2	1	2	2	1	3	2	2	1	3	2	1	2	1
LGG	TCGA-HT-8011-01	1	2	1	1	1	2	2	1	1	2	2	3	2	1	1	1	2	2	2	2	2	1	2	4	3	1	1	1	2	2	1	2	2	2	2	2	2	2	2	2	2	1	2	2	1	2	1	2	1	1	2	1	2	1	2	2	2	2	1	3	2	1	1	2	2	1	2	2	2	2	1	1	2	2	1	2	2	1	2	2	2	1	2	2	1	2	1	2	2	2	2	1	2	4	1	1	2	3	1	2	2	3	1	2	2	2	1	2	1	1	1	2	1	1	2	1	2	2	5	2	2	1	2	3	1	1	2	1	1	2	3	1	3	4	2	2	1	2	1	1	1	2	1	2	3	2	2	2	1	3	2	2	2	1	1	2	2	2	1	2	2	2	1	2	1	1	1	2	1	1	1	2	2	2	2	1	1	2	2	2	2	1	3	2	1	2	2	2	1	2	2	1	2	1	3	1	2	2	2	2	1	1	1	1	2	1	2	2	2	2	2	2	2	3	3	1	2	1	1	2	1	2	2	3	2	1	2	2	2	1	1	2	2	1	1	1	1	1	2	2	1	2	2	1	2	2	1	1	1	2	1	1	2	2	2	3	2	2	2	5	1	1	1	2	1	2	2	1	2	2	2	2	2	2	2	2	1	2	2	2	1	1	1	1	1	2	2	1	1	1	1	6	2	2	3	1	1	2	1	2	1	1	1	1	1	2	2	1	2	1	7	1	2	2	2	2	2	2	3	1	1	4	2	2	4	2	2	3	1	1	1	1	2	2	2	1	4	1	1	1	1	1	2	1	1
LGG	TCGA-HT-8012-01	1	4	2	3	2	3	2	1	1	3	1	4	4	1	1	1	1	2	2	2	2	1	1	2	1	2	3	1	1	1	3	1	3	1	2	3	3	1	3	1	1	2	1	3	2	1	1	1	2	2	3	2	2	2	3	3	2	4	2	5	1	1	1	2	1	1	1	3	2	3	2	1	2	1	1	1	1	1	2	2	1	2	1	1	2	2	2	3	1	2	1	2	4	6	1	1	2	1	2	1	4	3	1	1	1	1	2	3	1	1	2	2	2	2	2	1	4	2	4	2	1	1	1	2	1	1	1	1	2	3	2	1	3	8	1	1	2	2	2	1	2	1	2	2	2	2	1	5	2	2	1	1	3	2	1	1	4	2	2	1	1	1	1	2	2	3	3	2	1	1	2	4	3	3	3	1	2	1	3	2	3	2	4	1	1	3	1	3	2	2	2	2	1	2	3	1	1	1	1	3	1	2	1	1	2	1	1	1	1	1	3	1	1	4	1	2	3	2	1	3	2	1	1	2	2	2	4	1	1	2	1	1	3	2	1	2	2	2	2	3	2	3	2	2	1	1	2	2	3	2	1	1	3	1	2	4	2	1	1	5	1	2	1	1	2	1	1	2	3	1	1	2	1	1	5	2	1	4	2	2	1	2	2	2	2	3	3	2	1	2	1	3	1	1	4	2	1	1	2	1	3	1	1	1	2	2	2	2	1	2	8	1	1	2	2	1	3	2	3	1	2	3	2	3	4	3	1	5	1	1	2	1	1	2	2	2	4	1	1	1	3	3	2	1	2
LGG	TCGA-HT-8013-01	1	1	2	2	1	1	1	1	1	1	2	1	1	2	1	1	2	2	1	1	1	2	1	4	3	1	1	1	1	1	1	1	1	2	2	2	2	1	2	1	1	1	2	1	2	1	2	1	1	2	1	2	1	1	1	1	1	1	1	1	2	1	1	2	1	1	1	2	1	1	2	2	1	2	1	1	1	2	1	6	1	3	2	1	2	2	1	1	2	2	1	1	1	6	1	1	1	3	1	2	1	1	1	1	2	1	2	1	1	1	2	2	1	1	3	1	3	2	4	1	1	1	2	1	1	1	1	1	1	1	1	1	1	4	1	2	1	1	1	1	2	1	1	2	2	2	1	3	1	1	1	1	2	1	1	1	6	1	1	1	1	1	1	1	1	1	1	1	1	1	1	1	1	1	1	1	1	3	1	1	1	1	1	2	1	1	1	1	1	1	2	1	2	1	1	1	1	1	1	1	1	1	1	1	1	1	2	2	2	2	2	1	2	3	4	2	1	1	2	2	1	1	1	1	1	1	6	1	1	1	1	1	1	1	2	1	1	1	1	1	1	1	1	1	1	3	2	1	2	3	1	1	2	1	2	1	1	1	2	7	2	1	1	1	2	1	1	1	1	1	2	1	1	2	8	1	1	2	1	1	1	3	1	1	2	1	2	1	1	1	2	3	2	2	1	1	2	4	1	1	2	2	1	1	2	1	2	1	2	2	9	3	1	1	1	1	1	2	1	1	1	1	2	1	1	1	2	2	1	1	1	1	2	1	1	2	1	1	1	2	1	1	2	1	1
LGG	TCGA-HT-8015-01	2	2	2	3	2	2	2	2	1	4	1	3	3	1	2	3	2	1	1	2	2	1	3	4	3	2	2	2	1	2	2	1	4	1	2	4	4	2	5	2	3	2	1	2	1	1	2	2	2	2	3	2	1	1	3	3	2	3	2	4	1	2	2	2	3	1	1	4	2	3	1	2	3	1	2	2	1	1	2	3	2	1	2	1	1	2	2	3	1	2	2	1	3	3	2	2	2	2	1	2	3	4	1	3	2	1	2	4	2	2	2	1	2	2	1	2	6	2	2	2	1	2	2	3	2	1	1	1	1	4	1	2	3	8	1	1	2	2	2	2	1	2	2	1	1	1	1	4	3	2	1	1	4	2	2	1	7	2	2	2	2	3	2	2	2	4	4	2	2	1	2	3	4	4	3	2	2	1	4	2	3	2	5	1	3	4	2	4	2	2	1	2	1	1	4	2	2	2	2	4	2	2	2	2	2	2	1	1	1	1	2	1	1	2	2	2	4	1	1	2	2	2	2	1	2	2	7	2	2	1	2	2	4	3	1	2	2	1	1	2	2	4	1	2	1	1	1	1	3	2	1	2	3	1	2	4	2	2	2	3	1	2	2	2	3	2	2	2	4	2	2	2	2	3	1	2	2	3	1	2	2	2	2	1	1	4	4	1	2	1	1	6	1	1	4	2	1	2	2	1	1	1	2	1	2	1	1	2	2	2	1	3	3	1	2	1	4	1	4	2	2	2	1	3	3	5	1	6	2	2	2	2	2	2	2	1	3	2	2	1	2	2	1	2	1
LGG	TCGA-HT-8018-01	2	2	2	3	2	5	2	1	1	4	1	3	2	2	2	3	2	2	2	2	2	2	3	4	2	2	2	2	1	2	2	1	4	1	2	4	4	2	5	2	3	2	1	2	1	1	1	1	2	2	3	1	1	1	3	3	2	3	1	2	1	2	2	1	3	1	1	4	1	3	1	2	3	1	2	2	1	1	2	2	1	1	1	1	1	2	2	3	1	2	2	1	3	2	2	2	2	2	2	1	3	4	2	3	2	1	1	4	2	2	1	1	2	1	1	2	6	2	1	2	1	2	2	3	2	2	1	3	2	4	1	2	1	8	1	2	2	2	2	2	1	2	2	1	1	1	1	4	3	2	2	2	4	2	2	1	7	2	2	2	2	3	2	2	2	4	4	1	1	1	2	3	4	4	3	2	2	2	4	2	3	2	5	1	3	4	2	4	1	2	1	2	1	1	4	2	2	2	2	4	2	2	2	2	2	2	1	1	2	1	1	1	1	2	2	2	4	1	1	2	2	1	2	2	2	2	7	2	2	1	2	2	4	3	1	2	2	1	1	2	2	4	1	1	1	1	1	1	3	2	1	2	3	1	2	3	1	2	2	9	1	2	2	2	3	2	1	2	4	2	2	1	2	3	1	2	2	3	1	2	2	2	1	1	2	4	4	1	2	1	1	5	1	1	4	1	1	2	2	1	1	1	2	2	1	1	1	2	2	1	4	3	1	2	2	1	4	1	2	1	2	2	2	3	3	5	1	6	2	2	1	2	1	2	2	1	3	2	2	2	2	2	1	2	1
LGG	TCGA-HT-8019-01	2	2	2	3	2	5	2	1	1	4	2	3	3	1	1	3	2	2	2	2	2	1	3	4	3	2	3	2	1	3	2	1	4	1	2	4	4	2	5	2	3	2	1	3	1	1	1	1	2	2	3	1	1	1	3	3	2	3	1	4	1	2	2	2	3	2	1	4	2	3	2	1	3	1	2	1	1	1	2	2	2	1	1	1	1	2	2	3	1	2	1	1	3	2	2	2	2	2	2	1	3	4	2	3	2	1	1	4	2	2	1	1	2	2	1	2	6	2	2	2	2	2	1	1	2	1	1	3	2	4	1	2	3	6	1	1	2	2	2	2	2	2	2	1	1	1	1	4	3	2	1	1	4	2	2	1	7	2	2	2	2	3	2	2	2	4	4	1	1	1	2	3	4	4	3	2	2	1	4	2	3	2	5	1	3	4	1	4	2	2	2	2	1	2	4	2	1	1	1	4	2	2	2	2	2	2	1	1	1	1	1	1	1	1	2	2	4	1	1	3	2	2	2	2	2	2	7	2	2	1	2	2	4	3	2	2	2	2	2	2	2	4	2	2	1	1	1	2	3	2	1	2	3	1	1	4	1	1	2	5	1	2	2	2	3	2	1	2	4	2	1	2	2	3	10	2	2	3	1	2	2	2	2	2	2	4	4	1	2	1	1	5	1	1	4	2	1	1	2	1	1	2	2	1	1	1	1	2	2	2	3	3	3	2	2	1	4	1	4	2	2	2	1	3	3	5	1	6	2	2	2	2	1	2	2	1	3	2	2	1	2	2	1	2	1
LGG	TCGA-HT-8104-01	1	2	1	1	1	2	2	2	2	2	1	2	2	1	2	2	1	1	2	1	1	2	2	4	2	2	1	1	2	2	1	2	2	2	1	2	2	2	4	2	2	1	2	2	1	2	2	2	1	1	3	2	2	1	2	2	1	1	2	3	2	2	2	1	2	1	2	2	2	2	1	1	1	2	2	2	2	1	2	2	2	1	1	2	1	1	1	2	2	2	2	1	2	1	1	1	1	2	1	2	2	2	1	2	2	2	2	2	1	1	2	1	1	1	2	1	5	2	2	2	2	1	2	2	1	2	2	1	1	2	3	1	3	8	2	2	1	1	1	1	1	1	1	2	1	1	2	2	1	3	2	2	2	1	1	2	2	1	2	1	1	2	1	2	1	1	1	1	2	2	2	2	2	2	2	1	1	1	2	2	2	2	2	1	2	2	2	2	1	1	1	1	2	1	2	1	2	2	2	2	2	1	2	1	2	2	2	2	1	2	2	2	2	2	2	2	2	1	2	2	1	1	2	3	2	1	1	2	1	1	1	2	2	1	1	1	1	1	2	2	1	2	1	1	1	2	1	1	1	2	2	2	1	1	2	3	1	2	1	5	2	2	2	2	3	2	1	1	2	1	2	1	2	2	1	1	1	1	2	2	2	1	1	1	1	1	2	1	1	1	2	6	1	1	2	1	1	2	1	2	1	1	1	2	1	1	2	1	2	1	6	2	2	2	2	2	2	1	2	1	1	4	2	2	2	2	1	2	1	1	1	1	1	2	1	1	2	1	1	1	1	1	1	1	1
LGG	TCGA-HT-8105-01	2	2	2	3	2	5	2	1	1	4	2	3	4	1	1	3	2	2	2	2	2	1	3	2	3	2	3	1	1	3	3	1	4	2	2	4	4	2	3	2	3	2	1	3	2	1	1	1	2	2	3	1	1	2	3	3	2	4	2	5	1	2	2	2	3	1	1	4	1	3	2	1	3	1	1	1	1	1	2	6	1	2	1	1	1	2	2	3	1	2	1	2	3	1	2	2	2	2	2	1	3	4	1	3	1	1	1	4	1	2	2	2	2	2	2	1	6	2	2	2	2	2	1	2	1	1	1	2	2	3	2	2	3	3	1	1	2	2	2	2	2	2	2	2	2	2	1	4	2	2	1	1	3	2	2	1	4	2	2	2	2	3	2	2	2	4	4	2	1	1	2	3	4	4	3	1	2	1	3	2	3	1	4	1	3	4	1	4	2	2	2	2	1	2	3	2	2	1	1	3	1	2	2	2	2	2	1	1	1	1	1	1	1	4	1	2	4	1	1	1	2	1	1	2	2	2	4	2	2	1	2	1	4	3	1	2	2	2	2	3	2	3	2	2	1	1	2	2	3	2	1	2	3	1	2	4	2	1	2	7	1	2	2	1	3	1	2	2	3	2	1	2	1	3	8	2	2	3	2	2	2	2	2	2	2	3	4	2	1	1	1	3	1	1	4	2	1	1	2	1	1	2	2	1	2	1	2	2	1	2	4	1	1	2	2	1	3	1	3	1	2	3	1	3	4	3	2	1	2	2	2	1	2	2	2	2	3	1	2	1	1	1	2	2	2
LGG	TCGA-HT-8106-01	1	1	2	2	1	4	2	1	2	1	2	1	2	2	2	2	2	1	1	1	2	2	2	5	2	1	1	1	1	2	3	2	2	2	1	2	2	1	4	1	1	1	2	1	1	2	2	2	1	1	1	1	1	1	1	1	1	1	1	2	2	2	2	1	2	1	1	2	2	1	1	2	1	1	1	2	2	2	2	6	1	3	2	2	2	1	1	2	2	2	2	1	5	6	1	1	1	3	1	2	2	2	2	2	2	2	2	2	1	1	2	1	1	1	1	1	3	2	2	1	1	2	2	2	1	2	2	1	1	1	1	1	1	7	2	2	1	1	1	1	1	1	1	1	3	2	2	3	1	1	2	2	1	1	1	2	1	1	1	2	1	2	1	1	1	1	1	1	2	2	1	1	2	2	2	1	2	2	1	1	2	2	1	2	1	1	2	2	1	2	1	1	2	1	3	1	2	2	2	1	2	1	2	1	1	1	2	2	2	2	2	1	2	2	1	2	5	1	2	2	1	2	2	2	1	1	5	2	1	1	1	2	1	1	1	1	1	1	1	1	1	1	1	1	1	1	1	1	2	3	1	1	1	1	2	1	1	2	2	7	2	1	2	1	1	1	2	1	2	1	2	1	2	2	8	1	1	4	2	1	1	1	1	1	1	2	2	1	1	1	2	4	2	2	2	1	1	4	1	1	2	2	1	2	1	1	2	1	2	1	9	3	2	2	1	2	2	1	2	1	1	1	2	2	2	1	2	2	1	1	1	1	2	1	1	1	2	1	1	2	3	3	1	2	1
LGG	TCGA-HT-8107-01	2	2	2	3	2	5	2	1	2	4	2	3	3	1	1	3	2	1	2	2	2	1	3	4	3	2	3	2	1	2	2	1	4	1	2	4	4	2	5	2	3	2	1	2	1	1	1	1	2	2	3	1	1	1	3	3	2	3	1	4	1	2	2	3	3	2	1	4	1	3	2	2	3	1	1	1	1	1	2	2	1	1	1	1	1	2	2	3	1	2	1	1	3	2	2	2	2	2	1	1	3	4	1	3	2	1	2	4	2	2	2	1	2	2	2	2	6	2	2	2	1	1	1	2	2	1	1	3	2	4	1	2	3	6	1	1	2	2	2	2	2	2	2	1	1	1	1	4	3	2	1	1	4	2	2	1	7	2	2	2	2	3	2	2	2	4	4	2	1	1	2	3	4	4	3	2	2	2	4	2	3	2	5	1	3	4	1	4	2	2	1	2	1	2	4	2	2	2	1	4	2	2	2	2	2	2	1	1	1	1	1	1	1	1	2	2	4	1	1	3	2	2	2	2	2	2	7	2	2	1	2	2	4	3	1	2	2	1	2	2	2	4	2	1	1	1	1	2	3	2	1	2	3	1	1	4	2	1	1	5	1	2	2	1	3	2	2	2	4	2	1	1	1	3	1	1	2	3	1	1	2	2	2	2	2	4	4	1	2	1	1	5	2	1	3	2	1	1	2	1	1	2	2	1	2	1	1	2	2	2	3	1	3	2	2	1	4	1	4	2	2	2	1	3	3	5	1	6	2	2	2	2	1	2	2	2	3	2	2	1	2	2	1	2	1
LGG	TCGA-HT-8108-01	1	1	2	2	1	1	1	1	1	1	2	1	1	1	1	1	1	2	1	1	1	1	1	1	1	2	1	1	1	1	1	1	1	2	2	3	3	2	2	1	1	1	2	1	2	1	1	1	2	2	1	1	1	1	1	1	1	1	1	1	1	1	1	2	1	1	1	3	2	1	2	1	2	1	1	1	1	1	1	5	1	3	1	1	1	2	1	1	2	1	1	1	1	2	1	1	1	2	2	1	1	1	1	1	2	1	2	1	1	1	2	2	1	1	2	1	1	2	4	2	1	2	1	1	1	2	2	1	1	1	1	1	1	4	1	2	2	1	1	1	2	2	2	2	1	3	1	1	1	1	1	1	1	2	1	1	1	2	1	1	1	1	1	1	1	1	1	1	1	1	1	1	1	1	1	1	2	1	1	1	1	1	3	1	1	1	1	1	1	1	1	1	2	1	1	1	1	1	1	1	1	1	1	1	1	1	1	1	1	1	3	1	1	3	3	1	1	2	2	1	1	1	1	1	1	1	6	2	2	1	1	1	1	1	1	1	2	1	2	3	2	1	1	2	1	1	2	2	2	2	2	1	1	2	2	3	1	1	2	7	2	1	1	1	1	1	1	1	1	1	1	1	1	1	3	2	2	4	1	2	1	2	1	1	2	1	1	2	1	2	1	3	1	1	1	2	1	1	1	1	3	1	1	2	2	2	2	2	1	2	5	3	1	1	2	1	1	2	2	1	1	1	1	1	1	1	1	2	1	1	1	1	1	2	2	1	1	1	1	1	3	3	2	1	2
LGG	TCGA-HT-8109-01	2	4	2	3	2	5	1	1	1	4	2	3	3	1	1	3	1	1	2	2	2	1	3	2	3	2	3	1	1	3	2	1	4	1	1	4	4	2	3	1	3	2	1	3	2	1	1	1	2	2	3	1	2	2	3	3	2	3	1	4	1	1	1	2	3	1	1	4	2	3	2	1	1	1	1	1	1	1	2	3	1	2	1	1	1	2	2	3	1	2	1	2	3	3	2	2	2	3	2	1	3	4	1	3	1	1	2	4	2	2	2	1	2	2	2	2	6	2	2	2	1	1	1	2	2	1	1	2	2	4	2	2	3	3	1	1	2	2	2	2	2	2	2	2	1	1	1	4	3	2	1	1	3	2	2	1	4	2	2	2	2	3	2	2	2	4	4	2	1	1	2	3	4	4	3	2	2	1	4	2	3	2	5	1	3	4	1	4	2	2	1	2	1	2	4	2	1	1	1	1	1	2	2	2	2	2	1	1	1	1	3	1	1	1	1	2	4	1	1	3	2	1	1	2	2	2	4	2	2	1	2	1	4	3	1	1	2	1	2	3	2	4	2	2	1	1	2	2	3	2	1	2	3	1	1	4	2	1	2	3	1	2	2	1	3	1	2	2	4	2	1	1	1	3	1	1	2	3	2	2	2	2	1	1	2	4	4	1	1	1	1	5	1	1	3	2	1	1	2	1	3	2	2	1	2	1	2	2	1	2	1	1	3	1	2	1	4	1	4	1	2	2	1	3	3	5	1	1	2	2	2	2	1	2	2	2	3	2	2	1	3	2	1	2	2
LGG	TCGA-HT-8110-01	1	1	1	1	1	2	2	2	2	2	1	2	2	1	2	2	1	2	1	1	1	2	2	3	2	1	1	1	2	2	4	2	2	2	1	1	1	2	4	2	2	1	1	2	1	2	2	2	1	2	1	1	1	1	2	2	1	2	1	3	2	1	1	2	2	1	2	1	1	2	1	1	1	1	1	2	2	1	1	2	2	2	1	1	1	1	1	2	1	2	2	1	5	4	1	1	2	1	1	1	2	2	1	2	2	2	1	2	1	1	1	1	1	1	2	1	5	2	2	1	1	1	2	3	1	2	2	2	1	2	3	1	2	4	2	2	1	1	1	1	1	2	1	1	1	1	2	1	1	3	2	2	1	1	1	2	2	1	1	1	1	2	1	1	1	1	1	2	2	2	1	2	2	2	2	1	1	2	2	1	2	2	2	1	2	2	2	2	1	1	1	1	1	1	2	1	2	2	2	1	1	1	1	1	1	1	2	2	2	2	2	2	2	2	2	1	2	1	1	2	1	1	1	3	1	1	2	1	2	2	1	2	2	1	1	1	1	1	1	1	1	2	1	1	1	2	2	1	1	1	2	2	1	1	2	3	2	2	2	5	1	1	2	2	1	2	2	1	2	1	2	2	2	2	1	1	1	1	2	2	1	1	1	1	1	1	2	1	1	1	2	2	1	2	2	1	1	2	1	2	1	1	1	1	1	1	1	1	2	1	3	1	2	1	1	2	2	1	1	1	1	4	2	2	2	2	2	2	1	1	1	1	2	2	1	1	2	1	1	2	3	1	1	1	1
LGG	TCGA-HT-8111-01	1	1	2	3	1	4	2	1	1	1	2	1	3	1	2	1	2	1	1	1	1	2	1	3	2	1	1	1	1	1	1	1	1	1	1	1	1	1	1	1	1	1	1	1	1	1	2	1	1	2	1	1	1	1	3	3	2	1	1	4	1	1	1	3	1	1	1	1	2	1	2	1	1	1	1	1	1	1	1	4	1	3	1	1	2	2	1	1	1	1	1	1	1	3	1	1	1	2	1	1	4	1	1	1	1	1	2	1	1	1	1	1	2	1	3	1	1	2	3	1	1	1	1	2	1	2	2	1	1	1	1	1	1	1	1	1	1	1	1	1	2	1	1	2	1	3	1	1	1	1	1	1	1	1	1	1	5	1	1	1	1	1	1	1	1	1	1	2	2	1	1	1	1	1	1	1	1	3	1	1	1	1	1	1	1	1	1	1	1	2	1	1	1	1	1	1	1	1	1	1	1	1	2	1	1	2	1	2	1	1	2	2	1	1	1	2	1	1	2	1	1	1	1	1	1	1	5	2	1	2	1	2	1	3	1	1	1	1	1	2	1	1	1	2	1	1	2	1	3	2	2	1	2	2	2	1	2	1	2	4	1	1	2	1	1	1	2	1	1	1	1	1	1	1	3	1	1	4	2	2	2	1	1	1	2	1	1	1	1	1	1	3	1	1	3	1	1	1	1	1	1	1	2	2	2	1	1	1	2	1	10	1	1	1	1	2	1	2	1	1	1	1	2	1	1	4	2	2	1	1	2	1	2	1	1	1	1	1	1	1	3	3	1	2	1
LGG	TCGA-HT-8113-01	2	2	2	3	2	5	2	1	1	4	2	3	3	1	1	3	2	1	2	2	2	1	3	4	1	2	3	2	1	3	2	1	4	1	2	4	4	2	5	2	3	2	1	3	1	1	1	1	2	2	3	1	1	1	3	3	2	3	1	4	1	2	2	2	3	2	1	4	1	3	2	1	3	1	2	1	1	1	2	2	1	1	1	1	1	2	2	3	1	2	1	1	3	2	2	2	2	2	2	1	3	4	2	3	1	1	1	4	2	2	1	1	2	2	1	2	6	2	2	2	1	2	1	2	2	1	1	3	2	4	2	2	3	6	1	1	2	2	2	2	2	2	2	1	1	1	1	4	3	2	1	1	4	2	2	1	7	2	2	2	2	3	2	2	2	4	4	2	1	1	2	3	4	4	3	2	2	1	4	2	3	2	5	1	3	4	1	4	2	2	1	2	1	2	4	2	2	1	1	4	2	2	2	2	2	2	1	1	1	1	1	1	1	1	2	2	4	1	1	3	2	2	2	2	2	2	7	2	2	1	2	2	4	3	1	2	2	1	2	2	2	4	2	2	1	1	1	2	3	2	1	2	3	1	1	4	2	1	1	5	1	2	2	1	3	1	1	2	4	2	2	2	1	3	1	2	2	3	1	1	2	2	2	2	2	4	4	1	2	1	1	2	1	1	4	2	1	1	2	1	1	2	2	1	2	2	1	2	1	2	3	3	3	2	2	1	4	1	4	2	2	2	1	3	3	5	1	6	2	2	2	2	1	2	2	2	3	2	2	1	2	2	1	2	1
LGG	TCGA-HT-8114-01	1	1	2	2	1	1	1	1	1	1	2	1	1	2	1	1	1	2	1	1	1	2	1	2	2	1	1	1	1	1	1	1	1	2	1	2	4	1	2	1	1	1	2	1	2	1	1	1	1	2	1	1	1	1	1	1	1	1	1	1	1	1	2	1	1	1	1	2	2	1	2	2	2	2	1	1	1	2	1	6	1	2	1	1	1	2	1	1	2	2	1	1	1	6	1	1	1	3	1	1	1	1	2	1	1	1	1	1	1	1	2	1	1	1	2	1	1	2	1	1	1	1	1	2	1	2	2	1	1	1	1	1	1	7	1	2	1	1	1	1	2	1	1	2	1	3	1	1	1	1	2	2	1	1	1	1	1	2	1	1	1	1	1	1	1	1	1	1	1	1	2	1	1	1	1	1	2	3	1	1	1	1	3	1	1	3	2	1	1	2	1	1	2	1	1	1	1	1	1	1	1	1	1	1	1	1	1	1	1	1	1	1	1	3	1	1	1	2	2	1	1	1	1	1	1	1	5	1	1	1	1	1	1	1	1	1	1	1	1	1	1	1	1	1	1	3	2	1	2	1	2	1	2	2	2	1	1	1	1	7	1	1	2	1	1	1	2	1	1	1	2	1	1	1	8	2	1	1	1	1	1	3	1	1	2	1	1	2	1	2	1	4	1	1	1	2	1	4	1	1	2	1	1	2	1	1	2	1	1	1	8	3	2	1	1	1	1	2	2	1	1	4	2	1	1	1	2	2	1	1	1	1	2	1	2	1	1	1	1	1	3	3	2	1	2
LGG	TCGA-HT-8558-01	2	2	2	3	2	5	2	2	1	4	2	3	3	1	1	3	2	1	2	2	2	1	3	4	2	2	3	2	1	2	2	1	4	1	2	4	4	2	5	2	3	2	1	3	1	1	1	1	2	2	3	1	1	1	3	3	2	3	1	4	1	2	2	3	3	1	1	4	1	3	2	1	3	1	2	1	1	1	2	3	2	1	1	1	1	2	2	3	1	2	1	1	3	3	2	2	2	2	2	1	3	4	1	3	2	1	2	4	2	2	2	1	2	2	3	2	6	2	2	2	1	2	1	2	2	1	1	3	2	4	1	2	3	1	1	1	2	2	2	2	2	2	2	1	1	1	1	4	3	2	1	1	4	2	2	1	7	2	2	2	2	3	2	2	2	4	4	2	1	1	2	3	4	4	3	2	2	1	4	2	3	2	5	1	3	4	1	4	2	2	2	2	1	2	4	2	2	1	1	4	2	2	2	2	2	2	1	1	1	1	3	1	1	1	2	2	4	1	1	3	2	2	2	2	2	2	7	2	2	1	2	2	4	3	1	2	2	1	2	2	2	4	2	2	1	1	1	2	3	2	1	2	3	1	2	4	2	1	2	3	1	2	2	1	3	1	1	2	4	2	1	2	1	3	2	1	2	3	1	1	2	2	2	2	2	4	4	1	2	1	1	5	1	1	4	2	1	2	2	1	1	2	2	1	2	2	1	2	2	2	3	1	3	2	2	1	4	1	4	2	2	2	1	3	3	5	1	6	2	2	2	2	1	2	2	2	3	2	2	1	2	2	1	2	1
LGG	TCGA-HT-8563-01	1	3	2	2	1	2	2	1	2	2	2	1	1	2	2	1	2	2	1	1	2	2	2	5	2	1	2	1	2	1	1	2	2	2	1	2	2	1	4	2	2	1	2	1	2	2	2	2	1	2	2	1	1	1	1	1	1	1	1	2	2	2	2	1	2	1	1	2	2	2	1	2	1	1	1	1	2	2	1	3	1	1	1	2	2	1	1	2	2	1	2	1	1	5	1	1	1	3	1	2	1	2	2	2	2	2	1	1	1	1	2	1	1	1	2	1	3	2	5	1	1	1	2	2	1	2	2	1	1	1	1	1	1	7	2	2	1	1	1	2	1	1	1	1	3	2	2	3	1	1	2	2	2	1	1	2	1	1	1	2	1	2	1	1	1	1	1	1	1	2	1	1	2	2	2	1	1	2	2	1	2	2	3	2	1	3	2	2	1	1	1	1	2	1	1	1	2	2	2	2	1	1	1	1	1	1	2	2	2	2	1	1	2	2	2	1	5	2	2	1	1	1	1	1	1	1	1	2	1	1	1	1	1	1	1	1	1	1	1	1	2	1	1	1	1	3	2	1	2	3	2	1	2	1	2	4	1	2	1	3	1	1	1	1	3	1	1	1	2	1	2	1	1	2	10	2	1	4	2	2	1	3	1	1	1	2	2	2	1	2	2	4	2	2	2	1	1	4	1	1	2	2	1	2	1	1	2	1	2	1	9	3	2	2	1	2	2	1	2	1	1	1	2	2	2	1	1	2	1	1	1	1	1	1	1	1	2	1	1	2	3	1	1	2	1
LGG	TCGA-HT-8564-01	1	2	2	3	2	2	1	1	1	4	2	3	3	1	1	3	2	2	2	2	2	1	3	2	2	2	1	2	2	2	2	1	4	1	2	4	4	2	5	2	3	2	1	3	1	1	1	1	2	2	3	2	2	1	3	3	2	3	1	1	1	2	2	1	3	1	1	4	2	2	2	1	3	2	1	2	1	1	1	2	1	1	2	1	1	2	2	3	1	2	1	1	3	10	2	2	2	2	1	2	3	4	1	3	2	1	1	4	1	2	2	1	2	1	3	2	3	2	4	2	2	1	2	2	2	1	1	2	2	4	1	2	3	6	1	1	2	2	2	2	2	2	2	2	3	2	1	4	1	2	2	2	4	1	2	1	2	2	2	2	2	3	2	2	2	4	4	2	2	1	2	3	4	4	3	2	2	2	2	2	3	2	5	1	3	4	1	4	2	2	1	2	1	1	4	2	1	2	2	4	2	2	2	2	2	2	1	1	1	1	1	1	1	2	2	2	4	1	1	3	2	1	1	2	2	2	2	2	2	1	2	2	4	3	1	1	2	1	2	2	1	4	1	1	1	1	1	1	3	3	1	1	3	2	2	3	2	2	2	5	1	1	1	1	3	1	2	2	4	2	1	2	1	3	2	2	2	3	1	1	2	2	1	1	2	4	2	1	2	1	1	5	1	1	4	2	2	2	2	1	1	1	2	1	2	1	2	2	2	2	3	3	3	2	2	2	4	1	4	1	2	2	2	3	3	3	2	2	2	1	2	2	2	1	2	1	3	2	2	1	1	1	1	2	1
LGG	TCGA-HT-A4DS-01	1	2	1	1	1	2	2	2	1	2	2	2	2	1	2	2	2	2	1	1	1	2	2	5	2	1	3	2	2	2	4	2	3	1	2	1	1	1	1	2	2	1	2	2	1	2	2	2	1	1	2	2	2	1	2	2	2	2	1	6	2	1	1	1	2	2	2	1	2	2	1	1	2	1	2	2	2	1	1	4	2	3	2	2	1	2	1	4	2	2	2	1	5	3	1	1	2	2	1	2	2	2	2	1	2	2	1	2	1	1	1	2	1	1	2	1	2	1	4	2	2	2	2	2	2	2	2	4	1	2	3	1	2	1	2	2	1	1	1	1	1	1	1	1	1	3	2	2	1	3	1	2	1	2	1	2	8	1	1	1	2	2	1	1	1	2	2	2	2	1	1	2	2	2	2	2	1	1	2	1	1	2	2	1	2	1	2	2	1	2	1	1	2	1	3	1	1	2	2	2	2	1	2	1	1	2	2	2	2	2	2	2	2	2	4	2	5	1	1	2	1	1	2	3	1	1	8	2	1	2	1	1	2	1	2	2	1	1	1	1	1	3	1	2	1	2	1	1	1	1	1	1	2	2	2	2	1	2	2	4	2	1	1	2	2	2	2	1	2	1	2	2	2	2	6	2	1	2	1	1	1	1	1	1	1	2	2	1	2	1	2	6	1	2	4	1	1	2	1	2	1	2	1	1	1	1	1	1	2	1	9	3	1	2	1	2	2	2	2	1	1	4	2	2	2	4	2	7	1	1	1	1	2	1	1	1	4	1	1	2	2	4	2	2	1
LGG	TCGA-HT-A4DV-01	2	2	2	3	2	4	2	1	1	1	2	3	3	1	1	3	2	1	2	2	2	1	3	3	3	2	3	2	1	3	2	1	3	1	2	4	4	2	5	1	1	2	1	3	1	1	1	1	2	2	3	1	2	1	3	3	2	3	1	4	1	1	1	3	3	1	1	4	2	3	2	1	3	1	1	1	1	1	2	2	1	1	1	1	1	2	2	4	1	2	1	1	4	2	2	2	2	2	2	1	4	1	1	3	1	1	2	4	2	2	1	2	2	2	2	1	1	1	4	2	1	1	1	2	2	1	1	2	2	4	1	1	3	1	1	1	2	2	2	1	2	2	2	2	1	1	1	4	2	2	1	1	3	2	2	1	3	2	2	1	2	3	2	2	2	4	4	2	2	1	2	3	4	1	1	2	2	1	1	2	3	2	5	1	3	1	1	1	1	3	1	1	1	1	4	2	2	1	1	3	2	2	2	2	2	2	1	1	1	1	3	1	1	1	4	2	3	1	1	1	2	1	1	2	2	2	3	2	2	2	2	1	4	3	2	2	1	1	2	2	2	4	2	2	1	1	1	1	3	2	1	2	2	1	1	4	1	1	1	5	2	1	2	1	2	1	1	2	4	2	1	2	1	3	1	1	1	3	1	2	2	2	1	1	2	2	2	1	2	1	1	2	1	1	3	2	1	2	1	1	3	1	1	1	2	2	1	2	1	2	3	1	3	2	1	1	4	2	1	1	2	2	1	3	3	4	1	8	2	2	2	1	1	2	2	2	4	2	2	1	3	3	1	2	1
LGG	TCGA-HT-A5R5-01	1	1	2	1	1	1	1	2	2	1	2	1	3	1	2	3	1	2	1	1	1	2	3	4	2	1	2	2	1	1	1	1	1	2	1	4	4	1	1	2	1	1	1	1	1	1	2	1	2	2	1	2	2	1	2	2	2	1	1	1	1	2	2	1	1	2	1	4	1	3	2	2	2	1	1	1	1	1	1	2	1	3	1	1	1	2	1	1	1	2	1	1	3	2	1	1	1	1	1	1	1	1	2	1	2	1	1	4	2	1	1	1	1	1	2	1	1	2	1	2	1	2	1	2	1	1	1	2	1	1	1	1	1	8	1	2	1	1	1	2	2	1	1	1	1	1	1	1	1	1	1	1	4	1	2	1	6	2	1	1	1	1	1	2	1	1	4	1	2	1	1	1	1	1	1	1	2	1	2	2	1	1	3	1	3	1	2	1	1	2	1	1	1	1	1	2	1	1	1	1	2	1	2	1	2	2	1	1	2	1	1	1	1	1	1	2	1	1	2	2	1	1	1	1	2	1	7	2	1	1	2	1	1	1	2	1	2	1	1	1	1	1	1	2	1	1	2	1	1	3	1	2	2	1	1	3	1	1	2	5	1	1	2	1	3	1	1	1	1	1	2	1	2	3	1	2	1	1	2	1	1	1	1	1	1	1	1	1	1	1	1	4	1	2	1	1	1	1	1	1	1	1	1	2	1	1	2	2	2	1	8	1	3	1	1	1	1	1	1	1	2	2	1	1	3	1	1	1	1	1	1	2	1	1	2	1	1	1	1	2	2	2	1	1	1
LGG	TCGA-HT-A5R7-01	2	2	2	3	2	5	2	1	1	4	2	3	3	1	1	3	2	1	2	2	2	1	3	4	3	2	3	2	1	1	2	1	4	1	2	4	4	2	5	1	3	2	1	3	1	1	1	1	2	2	3	2	2	1	3	3	2	3	1	4	1	1	1	2	3	2	1	4	1	3	2	1	3	1	1	1	1	1	2	4	1	3	1	1	1	2	2	3	1	2	1	1	3	3	2	2	2	2	2	1	3	4	1	3	1	1	2	4	2	2	1	2	2	1	2	2	6	2	1	2	1	2	1	2	2	1	1	3	2	4	1	2	3	3	1	1	2	2	2	1	2	2	2	1	1	1	1	4	3	2	1	1	4	2	2	1	6	2	2	1	2	3	2	2	2	4	4	1	1	1	2	3	4	4	3	2	2	1	4	2	3	2	5	1	3	4	1	4	2	2	1	2	1	1	4	2	2	1	1	4	2	2	2	2	2	2	1	1	1	1	1	1	1	1	2	2	4	1	1	3	2	1	2	2	2	2	6	2	2	1	2	2	4	3	2	2	2	2	2	2	2	4	2	2	1	1	1	1	3	2	1	2	2	2	2	1	1	1	1	4	1	2	2	1	3	1	1	2	4	2	1	1	1	3	9	2	2	3	1	2	2	1	1	1	2	4	4	1	1	1	1	5	1	1	4	2	1	2	2	1	1	1	1	1	1	1	1	2	2	2	1	1	3	1	2	1	4	1	4	1	2	2	1	3	3	5	1	6	2	2	2	2	1	2	2	1	3	2	2	1	2	2	1	2	1
LGG	TCGA-HT-A5R9-01	1	3	2	2	1	3	2	1	1	3	2	4	4	1	1	1	1	2	2	2	2	1	1	2	3	2	3	1	1	3	3	1	3	2	2	3	3	1	3	1	3	2	1	3	2	1	1	1	2	2	2	1	1	2	3	3	2	4	2	5	2	2	1	2	1	1	1	3	2	1	2	1	2	2	1	1	1	2	2	2	1	2	1	1	2	2	2	3	1	2	1	2	4	2	2	2	2	3	2	1	4	3	1	1	1	1	1	3	1	1	2	2	2	2	4	1	3	1	5	2	2	2	1	2	1	1	1	1	2	3	1	1	3	6	1	1	2	2	1	1	2	1	2	2	2	2	1	5	2	2	2	2	3	2	1	1	4	2	2	2	2	1	1	2	1	3	3	2	1	1	1	4	3	3	3	1	2	2	3	2	3	2	3	2	1	3	1	3	2	2	2	2	2	2	3	1	1	1	1	3	1	2	1	1	2	1	1	2	2	1	3	2	1	4	4	1	3	1	1	1	1	1	2	2	2	2	4	1	1	2	1	1	3	3	1	2	2	2	2	3	2	3	2	2	2	1	2	2	2	2	2	1	3	1	1	4	2	1	1	5	2	2	1	1	1	1	1	2	3	2	2	1	1	1	1	2	2	4	1	1	1	2	2	2	2	2	2	2	1	2	1	2	1	1	4	2	1	3	1	1	3	2	1	1	2	1	2	2	1	2	4	1	1	2	2	1	3	2	3	2	2	2	1	3	4	3	2	5	1	1	2	1	2	2	2	2	3	1	1	1	1	4	2	2	2
LGG	TCGA-HT-A5RA-01	1	4	1	1	1	2	2	2	2	2	2	2	2	1	2	2	1	2	2	2	1	2	2	5	2	1	1	1	2	2	4	2	2	2	2	1	2	1	4	2	2	1	2	2	1	2	2	2	1	1	2	2	2	1	2	2	1	2	2	3	2	1	1	2	2	2	2	2	2	2	1	2	2	1	2	2	2	1	2	6	2	2	1	2	1	1	1	2	2	1	2	1	2	2	1	1	2	3	1	2	2	2	1	2	2	2	1	2	1	1	1	2	1	1	3	1	2	2	5	1	2	1	2	3	1	2	2	4	1	2	3	1	2	4	2	1	1	2	1	2	1	1	1	2	3	2	2	2	1	3	2	2	2	2	1	2	2	1	1	1	1	2	1	1	1	1	1	2	2	2	2	2	2	2	2	1	1	1	2	1	2	1	2	1	2	2	2	2	1	1	1	1	2	1	2	1	2	2	2	2	1	1	1	1	1	1	2	2	2	2	2	2	2	2	4	1	2	1	2	2	1	1	1	3	1	1	2	1	1	1	1	1	2	1	2	1	1	1	1	2	1	2	1	1	1	2	1	1	1	2	2	2	1	2	2	3	2	2	1	7	2	1	1	2	3	2	1	1	2	1	2	1	2	2	3	2	1	1	2	2	1	1	1	1	1	1	1	1	1	2	2	6	2	2	2	1	2	2	1	2	1	1	1	2	1	1	2	1	2	1	10	3	2	2	1	2	2	1	2	1	1	4	1	2	2	2	1	2	1	1	1	1	1	1	1	1	2	1	1	2	1	1	1	1	1
LGG	TCGA-HT-A5RB-01	1	1	2	3	2	3	1	1	1	4	1	3	3	1	1	3	1	2	2	2	2	1	3	4	2	2	2	1	1	2	1	1	1	2	2	4	4	2	3	1	3	2	1	3	2	1	1	1	2	2	1	1	1	1	3	3	2	1	1	4	1	1	1	2	3	2	1	4	1	1	2	2	2	1	1	1	1	1	2	6	1	1	1	1	1	2	2	3	1	2	1	1	3	2	2	2	2	2	2	1	3	4	1	3	2	1	2	4	1	2	2	2	2	2	3	1	1	2	4	2	1	1	1	1	1	1	1	1	2	4	1	1	3	6	1	1	2	2	2	1	2	2	2	2	1	3	1	4	1	1	1	1	1	2	2	1	5	2	2	1	2	3	2	2	2	4	1	2	1	1	2	3	4	4	3	1	2	2	1	2	3	1	3	1	1	1	1	4	2	2	1	2	1	1	4	2	1	1	1	1	2	2	2	2	2	2	1	1	1	1	1	1	1	1	1	2	1	1	2	1	2	1	1	1	2	2	5	2	2	2	2	1	4	3	1	2	2	1	2	3	2	4	2	2	1	1	1	2	3	3	2	1	2	2	2	1	2	1	1	9	1	2	2	1	1	1	2	2	3	2	2	1	1	3	3	2	2	2	1	1	2	2	1	2	2	1	4	2	2	1	1	2	1	1	4	2	2	1	2	1	1	2	1	1	2	1	2	2	1	2	8	3	3	1	2	1	1	2	1	1	2	1	1	3	1	3	2	2	2	1	2	1	2	2	2	2	3	1	2	1	1	1	2	2	2
LGG	TCGA-HT-A5RC-01	1	2	1	1	1	2	2	2	2	2	1	2	2	1	2	2	1	2	1	1	2	2	2	5	3	1	1	2	2	2	4	2	2	2	1	2	2	1	4	2	2	1	2	2	1	2	2	2	1	1	2	2	2	1	2	2	1	2	2	3	2	2	1	1	2	1	2	2	2	2	1	2	1	1	1	2	2	1	1	4	2	1	2	2	1	1	1	2	2	2	2	1	2	3	1	1	1	3	1	2	2	2	1	2	2	2	1	2	1	1	2	1	1	1	2	1	2	2	2	1	1	1	2	2	1	1	2	1	1	2	1	1	2	2	2	2	1	1	1	1	1	1	1	1	3	1	2	2	1	3	2	2	2	1	1	2	2	1	1	1	2	2	1	1	1	1	1	1	2	2	1	2	2	2	2	1	1	2	2	1	2	1	2	2	2	2	2	2	1	2	1	1	2	1	2	1	2	2	2	2	2	1	1	1	1	1	2	2	1	2	2	2	2	2	2	1	2	1	2	2	1	2	2	3	1	1	1	1	1	1	1	2	2	1	1	1	1	1	1	1	1	2	1	1	1	2	1	1	1	1	1	2	2	1	1	2	1	2	1	4	1	1	2	2	1	2	1	1	2	1	2	1	2	2	3	1	1	2	2	2	1	1	1	1	1	2	1	1	1	1	2	4	1	2	2	1	1	2	1	2	1	1	1	2	1	1	2	1	2	1	2	2	2	2	1	2	2	1	2	1	1	1	2	2	2	2	1	2	1	1	1	1	1	1	1	1	2	1	1	2	1	1	1	1	1
LGG	TCGA-HT-A614-01	1	2	2	3	1	4	1	2	1	1	1	3	3	1	1	1	2	1	1	1	1	2	1	2	2	1	1	1	1	1	1	1	1	1	1	2	2	1	1	1	1	1	1	3	1	1	1	1	1	1	1	1	2	1	3	3	1	1	1	6	1	1	1	3	1	2	1	3	2	1	2	1	1	2	1	1	1	1	2	2	1	3	1	1	2	2	1	1	1	2	1	1	1	1	1	1	1	3	2	1	4	1	1	1	2	1	2	1	1	1	1	2	2	1	4	1	1	2	4	1	1	2	1	2	1	1	2	1	1	1	1	1	1	4	1	1	2	1	1	1	2	1	1	2	1	3	1	1	1	1	1	1	1	2	1	1	5	2	1	1	1	1	1	2	1	1	1	2	2	1	1	3	1	1	1	1	2	1	1	1	1	2	1	1	1	1	1	1	1	3	1	1	1	1	1	1	1	1	1	1	2	1	2	1	2	1	1	2	1	1	3	1	1	1	1	2	3	1	2	1	2	1	1	1	2	1	5	2	1	1	1	2	1	1	2	2	1	1	1	2	1	1	2	2	1	1	1	1	3	3	1	1	2	2	2	2	2	1	1	5	1	1	2	1	2	1	2	1	1	1	1	2	1	2	2	1	1	2	1	2	2	1	1	1	2	1	2	1	1	1	1	5	1	1	3	1	1	1	1	1	3	2	1	1	2	1	2	2	2	2	1	1	1	1	1	1	1	2	1	1	1	1	1	1	1	4	2	8	1	1	2	1	2	1	1	1	4	2	1	1	3	3	2	1	1
LGG	TCGA-HT-A615-01	1	4	2	2	1	1	1	1	1	1	2	1	4	1	1	3	2	2	1	1	2	1	1	3	1	2	3	1	1	1	1	1	1	2	1	4	1	1	3	1	1	2	1	3	2	1	1	1	1	2	3	1	2	2	3	3	2	1	1	4	1	1	1	2	1	1	1	4	2	3	2	1	2	1	1	1	1	2	2	3	1	2	1	1	1	2	1	3	1	2	1	1	4	3	1	1	2	2	2	1	4	1	1	1	1	1	2	3	1	1	2	1	1	2	2	1	1	1	1	2	1	1	1	2	1	1	1	2	1	4	2	1	1	4	1	1	2	1	1	1	2	2	2	2	2	2	1	4	2	2	1	1	3	1	1	1	4	2	2	2	1	1	2	2	1	3	3	1	1	1	1	4	3	1	1	1	2	1	1	2	1	1	1	1	1	1	1	1	1	2	1	1	1	2	3	1	1	1	1	3	1	1	2	2	2	2	1	1	2	1	1	1	1	1	1	2	3	1	1	3	2	1	1	2	2	1	4	2	2	2	1	1	3	3	1	1	1	1	1	1	2	3	1	2	1	1	2	2	2	2	1	1	3	1	2	4	1	1	1	3	1	2	2	1	1	1	1	2	3	1	1	1	1	2	1	2	1	4	1	2	1	2	1	1	2	2	1	1	1	1	1	1	1	1	3	2	1	3	1	1	3	2	2	1	2	2	2	1	2	2	3	1	1	1	2	1	3	1	1	1	2	3	1	1	4	3	1	8	1	1	2	1	1	2	2	2	1	1	1	1	1	1	2	2	2
LGG	TCGA-HT-A616-01	2	2	2	3	2	5	2	1	1	4	1	3	3	2	1	3	1	2	2	2	2	1	3	2	1	2	1	2	1	2	2	1	4	2	2	4	4	2	5	2	3	2	1	3	2	1	1	1	2	2	1	1	2	1	3	3	2	3	1	6	1	2	2	2	3	2	1	4	2	3	2	2	3	1	2	1	1	1	2	2	1	2	1	1	1	2	2	3	1	2	1	1	3	10	2	2	2	2	2	1	3	4	1	3	1	1	1	4	2	2	1	1	2	1	2	2	6	2	1	2	1	2	1	2	2	1	1	3	2	4	1	2	3	8	1	1	2	2	2	1	2	2	2	1	1	1	1	4	3	2	1	1	4	2	2	1	6	2	2	2	2	3	2	2	2	4	4	1	1	1	2	3	4	4	3	2	2	1	1	2	3	2	3	1	3	4	2	4	2	3	1	2	1	1	4	2	2	1	1	4	1	2	2	2	2	2	1	1	1	1	1	1	1	1	2	2	4	1	1	3	2	1	1	2	2	2	7	2	2	1	2	2	4	3	1	1	2	1	2	2	2	4	2	2	1	1	2	1	3	2	1	2	2	2	1	4	2	1	2	5	1	2	2	1	3	1	1	2	4	2	2	1	2	3	1	2	2	3	1	1	1	2	2	1	2	1	4	1	1	1	1	2	1	1	4	2	1	4	2	1	2	2	2	1	1	1	1	2	1	2	1	1	3	1	2	1	4	1	4	1	2	2	1	3	3	5	1	6	2	2	2	2	1	2	2	1	3	2	2	1	2	2	1	2	1
LGG	TCGA-HT-A617-01	1	1	1	1	2	2	2	2	2	1	2	2	2	1	2	2	1	2	1	1	2	1	1	1	2	1	1	2	2	2	4	2	2	1	1	1	1	2	4	2	1	2	1	2	1	2	2	2	1	1	2	2	2	1	2	2	1	2	1	6	1	2	2	2	2	1	1	1	2	2	2	2	3	1	2	2	2	1	2	2	2	1	1	2	1	1	1	4	1	2	2	1	5	2	1	1	2	1	1	1	2	2	2	2	2	2	1	2	1	1	1	1	1	1	2	1	2	1	2	2	1	1	2	3	1	2	2	1	1	2	3	1	2	1	2	2	1	1	1	1	2	1	1	2	1	1	2	2	1	2	2	2	1	1	1	1	2	1	1	2	2	2	1	1	1	2	4	1	2	2	2	2	2	2	2	1	2	1	2	1	2	1	5	1	2	2	2	2	1	2	1	1	1	1	2	1	2	2	2	2	2	1	2	1	1	2	2	1	2	1	1	1	2	2	2	2	2	1	1	2	1	2	2	3	1	1	2	2	1	2	2	2	2	1	2	1	1	1	1	2	2	2	1	2	1	2	1	1	1	2	1	2	2	1	2	2	1	2	1	5	1	1	2	2	3	2	2	1	2	1	2	2	2	2	1	1	1	1	2	2	1	1	1	1	1	2	4	1	1	1	1	6	1	1	3	2	1	2	1	1	1	1	1	1	1	1	1	1	2	1	3	3	2	2	1	2	2	1	2	1	1	4	2	2	2	2	2	4	1	1	1	1	2	1	1	1	2	1	1	1	3	3	1	1	1
LGG	TCGA-HT-A618-01	1	1	2	2	1	4	1	1	1	1	2	1	1	1	2	1	2	2	1	2	1	2	1	2	2	1	1	1	1	1	1	1	1	2	2	2	2	2	2	1	1	1	2	1	2	1	1	1	1	1	1	2	2	1	1	1	1	1	1	1	1	1	1	1	1	1	1	2	2	1	1	2	2	1	1	2	1	1	2	3	1	3	1	1	2	1	1	1	2	2	2	1	2	5	1	1	2	1	2	2	1	1	1	2	2	1	1	1	1	1	1	1	1	1	2	1	3	2	1	1	1	1	2	3	1	1	2	4	1	1	1	1	1	4	1	2	1	1	1	1	1	2	1	2	2	2	1	3	1	1	2	1	1	1	1	1	6	2	1	1	1	1	2	1	1	1	1	1	1	2	1	1	1	1	1	1	2	2	1	2	1	1	1	1	1	1	1	1	1	2	1	1	2	1	1	1	1	2	2	1	2	1	1	2	1	1	1	1	1	1	1	1	1	2	1	2	1	1	2	1	1	1	1	1	1	1	1	2	2	1	1	2	1	1	1	1	1	1	1	1	2	1	1	1	1	1	1	1	2	3	1	1	2	1	2	2	1	2	2	3	1	1	2	1	3	1	1	1	1	1	1	1	2	1	5	2	1	1	2	2	2	3	1	1	1	1	1	2	1	2	2	5	1	1	1	1	1	4	1	1	2	1	1	1	1	1	1	2	1	1	8	3	2	1	1	1	1	1	2	1	1	1	2	1	1	1	2	4	1	1	1	1	2	1	2	1	1	1	1	2	1	1	1	1	1
LGG	TCGA-HT-A619-01	1	3	2	2	1	3	2	1	1	3	2	4	4	2	1	1	1	2	2	2	1	1	1	2	2	2	1	1	1	3	3	1	3	2	2	3	3	1	3	1	3	2	2	3	2	1	1	1	2	1	2	1	1	2	1	1	2	4	2	5	2	1	1	2	1	1	1	3	2	1	2	1	2	2	1	1	1	2	2	3	1	2	2	1	1	2	1	3	2	1	1	2	4	3	1	1	2	3	2	2	4	3	1	1	1	1	2	3	1	1	2	2	1	2	4	1	4	1	5	2	2	2	1	3	1	1	1	1	2	3	1	1	3	3	1	1	2	1	1	1	2	1	2	2	2	2	1	5	2	2	2	2	3	2	1	1	4	1	2	1	1	1	1	1	1	3	3	2	1	1	1	4	3	3	3	1	2	1	3	1	3	1	4	2	1	3	1	3	2	2	2	2	2	2	3	1	2	1	1	3	1	1	1	1	1	1	1	2	1	1	3	2	1	4	4	1	3	2	2	3	1	1	1	2	1	2	4	1	1	1	1	1	3	2	1	2	2	1	2	3	2	3	2	2	2	1	2	2	2	1	2	1	3	1	2	4	2	1	2	3	2	1	1	1	1	1	1	2	3	1	1	2	1	1	2	2	1	4	2	1	1	3	2	2	2	3	4	2	1	2	1	3	1	1	1	2	1	3	1	1	2	1	2	2	2	1	2	1	1	2	4	1	1	2	2	1	3	2	3	2	2	1	2	3	4	3	1	5	1	1	2	1	1	2	2	2	1	1	1	1	3	4	2	2	2
LGG	TCGA-HT-A61A-01	2	2	2	3	2	5	2	1	1	4	2	3	3	1	1	3	2	1	2	2	2	1	3	4	1	2	3	2	1	1	2	1	4	1	2	4	4	2	5	2	3	2	1	3	1	1	1	1	2	2	3	1	2	1	3	3	2	3	2	4	1	2	2	2	3	1	1	4	2	3	2	1	3	1	2	1	1	1	2	2	1	1	1	1	1	2	2	3	1	2	1	1	3	2	2	2	2	1	2	1	3	4	1	3	1	1	2	4	2	2	1	1	2	2	2	2	6	2	2	2	2	2	1	2	2	1	1	3	2	4	1	2	3	6	1	1	2	2	2	2	2	2	2	1	1	1	1	4	3	2	1	1	4	2	2	1	7	2	2	2	2	3	2	2	2	4	4	2	2	1	2	3	4	4	3	2	2	1	4	2	3	2	5	1	3	4	1	4	2	2	1	2	1	1	4	2	1	1	1	4	2	2	2	2	2	2	1	1	1	1	1	1	1	1	2	2	4	1	1	3	2	1	2	2	2	2	7	2	2	1	2	1	4	3	1	2	2	2	2	2	2	4	2	2	1	1	1	2	3	2	1	2	3	1	1	4	2	1	1	5	1	2	2	1	3	1	1	2	4	2	1	1	1	3	1	2	2	3	1	1	2	2	2	2	1	4	4	1	2	1	1	5	2	1	4	2	1	1	2	1	1	1	2	1	1	1	1	2	1	2	5	1	3	1	2	1	4	1	4	2	2	2	1	3	3	5	1	6	2	2	2	2	1	2	2	2	3	2	2	1	2	2	1	2	1
LGG	TCGA-HT-A61B-01	1	1	2	2	1	1	1	1	2	2	2	1	1	1	1	1	2	2	1	1	2	2	2	5	2	1	2	1	2	1	1	1	2	2	2	2	2	1	2	1	2	1	2	1	2	2	2	1	1	2	1	2	2	1	1	1	2	1	1	3	2	2	1	1	1	1	2	2	1	2	2	2	2	1	2	1	1	2	1	4	2	3	2	2	2	1	1	4	2	2	1	1	1	3	1	1	1	3	1	2	1	2	1	1	2	2	1	1	1	1	1	2	1	1	4	1	3	2	4	1	1	2	1	2	1	2	2	4	1	1	1	1	1	3	1	2	1	1	1	1	2	1	1	1	2	3	1	3	1	1	2	2	1	1	1	2	5	1	1	1	2	2	1	1	1	2	2	1	1	2	1	1	1	1	2	1	1	3	1	1	1	1	3	2	1	1	1	3	1	3	2	1	2	1	1	1	1	1	2	1	1	1	1	1	1	1	2	2	2	2	3	2	2	3	3	1	5	1	2	1	1	1	1	1	1	1	5	1	1	2	1	1	1	3	2	2	1	1	1	1	1	1	1	2	2	3	1	1	2	3	1	1	2	2	2	4	1	1	2	4	2	1	1	1	2	1	2	1	1	1	1	1	1	1	6	2	1	2	1	2	1	3	1	1	2	2	2	2	1	2	2	2	2	2	1	1	1	2	1	2	2	2	1	1	1	2	2	1	2	1	3	3	1	1	1	2	1	1	3	1	1	1	2	1	1	1	2	8	1	1	1	1	2	1	1	2	1	1	1	2	2	3	1	1	1
LGG	TCGA-HT-A61C-01	1	1	2	1	1	2	2	2	1	2	2	2	2	1	2	2	2	1	1	1	1	2	2	4	2	1	3	1	2	2	4	2	3	1	2	2	2	1	5	2	2	1	2	2	1	2	2	2	1	1	2	2	2	1	2	2	2	2	1	3	2	2	2	2	2	2	2	2	2	2	1	2	2	1	2	2	2	2	2	3	2	3	1	2	2	1	1	4	2	2	2	1	5	3	1	1	2	3	1	1	2	2	1	2	2	2	1	2	1	1	1	2	1	1	4	1	2	1	4	1	2	2	2	3	2	2	2	4	1	2	1	1	2	3	2	2	1	1	1	2	1	1	1	1	3	2	2	2	2	3	2	2	2	1	1	2	2	1	1	1	1	2	1	1	1	2	2	2	2	2	1	2	2	2	2	1	1	1	2	1	2	2	5	2	2	3	2	3	1	3	2	1	2	1	2	1	2	2	2	2	1	1	1	1	1	1	2	2	2	2	2	2	2	2	4	1	5	1	2	2	1	2	2	3	1	1	2	2	2	2	1	2	2	3	2	2	1	1	1	1	1	3	1	2	2	2	1	1	1	2	1	1	2	1	2	3	2	2	1	3	2	1	1	2	3	2	2	1	2	2	2	2	2	2	2	1	1	2	2	1	2	1	1	1	1	2	2	1	1	1	2	6	1	2	3	1	1	3	1	2	1	1	1	1	1	1	2	1	2	2	9	1	2	2	1	2	2	1	3	1	1	2	2	2	4	2	2	3	1	1	1	1	2	1	1	2	4	2	1	2	2	3	1	2	1
LGG	TCGA-HT-A74H-01	1	2	1	1	1	4	2	2	2	1	2	2	2	1	2	2	2	1	1	1	2	1	2	5	3	1	1	2	1	2	2	2	2	1	1	1	1	2	1	2	1	2	1	2	1	2	2	1	1	1	3	2	2	1	2	2	1	1	1	6	1	2	2	3	2	1	1	1	1	2	1	1	1	1	2	2	2	1	1	6	2	1	1	2	2	1	2	4	1	2	2	1	5	2	1	1	1	2	1	1	2	1	2	2	2	2	2	4	2	1	1	1	1	1	4	1	5	1	4	2	1	1	2	2	2	1	1	4	1	2	3	1	2	1	2	1	1	1	1	1	1	2	1	1	1	3	2	1	1	2	1	1	1	1	2	2	5	1	1	1	2	1	2	1	2	2	2	1	2	2	2	2	4	1	1	1	1	1	2	2	1	2	1	1	2	2	2	1	1	2	1	1	1	1	2	2	1	2	2	1	2	1	2	1	1	2	2	1	2	1	2	2	1	2	2	2	2	1	1	2	1	1	1	3	1	2	5	2	2	2	2	2	2	1	2	1	1	1	1	2	1	2	2	2	1	2	1	1	1	1	1	2	2	2	2	2	1	2	1	7	1	1	2	2	2	2	2	2	2	1	2	2	1	2	6	1	1	1	2	2	1	1	1	1	1	2	2	1	2	1	2	4	1	2	3	1	1	2	1	1	1	1	1	1	1	1	1	1	2	1	1	3	1	1	1	2	2	1	4	1	1	4	2	2	2	4	2	7	2	1	1	1	2	1	1	1	2	2	1	2	3	3	1	1	1
LGG	TCGA-HT-A74J-01	1	1	2	2	1	1	1	1	1	1	2	1	1	1	1	1	2	2	1	2	2	1	1	4	1	2	3	2	1	1	1	1	1	1	2	4	4	1	1	1	1	1	1	1	2	1	1	1	2	1	1	1	2	1	1	1	2	1	1	1	1	1	1	2	1	2	1	4	1	2	2	2	2	1	1	1	1	1	1	3	1	3	1	1	1	2	2	1	1	2	1	1	1	5	1	2	2	2	2	1	1	1	1	1	1	1	2	1	2	1	1	2	2	1	2	1	1	2	4	1	1	2	1	1	1	1	1	1	1	1	1	1	3	5	1	1	2	1	1	1	2	2	2	1	1	3	1	1	1	1	1	1	1	2	2	1	5	2	1	1	2	1	2	2	1	1	1	1	2	1	1	1	1	1	1	1	2	1	1	2	1	1	3	1	1	1	1	1	1	3	1	1	1	1	1	1	1	1	1	1	2	1	2	2	2	2	1	1	1	1	1	1	1	4	1	2	1	2	1	1	2	1	1	1	2	1	3	2	2	1	2	2	1	3	2	1	2	1	1	1	1	1	1	2	1	1	1	1	2	2	1	1	2	2	1	1	1	1	2	3	2	1	2	1	2	1	2	2	1	1	1	2	1	3	4	2	1	2	2	1	2	1	2	1	2	1	1	1	1	1	1	5	2	1	1	2	1	1	1	1	3	1	1	1	2	1	2	2	2	2	3	1	1	1	1	1	1	2	1	1	2	2	2	3	1	1	2	2	2	1	1	1	2	2	2	1	4	1	2	1	3	3	2	2	1
LGG	TCGA-HT-A74K-01	1	1	2	3	1	4	2	2	1	3	2	3	2	1	2	3	1	1	2	1	1	2	1	2	3	2	3	1	2	3	3	1	3	1	1	3	3	1	5	2	1	1	2	3	1	1	1	1	2	2	2	2	2	1	2	2	2	4	1	6	1	2	1	3	1	1	1	3	2	2	2	1	2	1	2	1	1	2	2	2	1	3	2	1	2	2	1	4	2	2	2	2	4	2	1	1	1	3	1	1	4	3	2	1	1	1	1	3	2	1	1	2	1	2	4	1	4	1	4	2	2	2	1	2	1	1	2	4	2	3	1	1	3	1	1	1	2	1	1	1	2	1	2	1	2	2	1	5	2	2	2	2	3	2	1	1	8	1	1	1	1	1	1	1	1	2	2	2	2	1	1	3	3	3	1	1	1	1	2	1	1	2	4	2	1	3	1	3	1	2	1	1	2	1	3	1	2	1	1	3	2	1	2	1	1	1	2	2	2	2	3	2	2	4	4	2	3	1	1	1	1	1	1	2	1	2	8	1	1	2	1	2	3	3	2	2	1	1	1	1	1	3	2	2	1	1	1	1	3	1	2	1	2	1	2	2	1	1	2	9	2	1	2	1	2	2	2	2	1	1	1	2	1	2	1	1	1	2	1	1	2	2	2	1	1	2	3	2	1	1	1	3	1	1	3	2	1	3	1	1	2	2	1	1	1	2	1	2	1	1	9	1	1	2	1	1	3	2	3	1	2	1	2	2	4	4	2	7	1	1	1	1	2	1	1	2	4	1	1	1	2	4	2	2	1
LGG	TCGA-HT-A74L-01	1	3	2	2	1	3	1	1	1	1	1	4	1	1	1	1	1	2	2	2	1	1	1	3	1	2	2	1	1	3	3	1	1	2	1	1	3	1	3	1	1	1	1	3	2	1	1	1	2	1	1	1	1	2	1	1	2	4	1	1	1	1	1	1	1	1	1	3	2	3	2	1	2	2	1	1	1	1	2	4	1	2	1	1	1	2	1	1	1	2	1	1	1	3	1	1	2	2	2	1	4	3	1	1	1	1	2	1	1	1	2	1	2	2	2	1	4	2	1	2	1	1	1	1	1	1	1	1	2	3	1	1	3	8	1	1	2	1	1	1	2	1	2	2	2	2	1	5	2	1	1	1	3	2	1	1	4	2	2	2	1	1	1	1	1	3	3	2	1	1	1	4	3	3	1	1	2	1	3	1	1	2	3	1	1	3	1	3	2	3	1	1	1	2	3	1	1	1	1	1	1	1	1	1	1	1	1	1	1	1	1	1	1	1	1	1	3	1	1	1	1	1	1	1	1	1	4	1	1	2	1	1	3	3	1	1	2	1	2	3	2	1	2	2	1	3	2	2	2	1	1	1	3	1	2	4	2	1	1	4	1	2	1	1	1	1	1	1	3	1	1	1	1	1	7	2	1	4	1	1	2	2	2	1	2	3	3	2	1	2	1	3	2	1	4	2	1	1	1	1	3	2	2	2	2	1	2	2	1	2	1	1	1	1	2	1	1	1	1	1	2	2	1	1	1	3	1	4	1	1	2	1	1	2	2	2	1	1	1	1	3	3	2	1	2
LGG	TCGA-HT-A74O-01	1	1	2	2	1	4	2	1	1	1	2	1	1	2	1	1	2	2	1	1	1	2	2	5	2	1	3	1	2	1	1	1	3	2	1	2	2	1	1	1	1	1	2	1	1	1	2	1	1	1	1	2	2	1	1	1	1	1	1	6	1	2	1	2	1	1	1	2	2	2	2	1	2	1	2	1	1	2	1	3	1	3	2	2	2	2	1	4	2	1	1	1	5	3	1	1	1	3	1	1	1	3	2	1	1	1	1	1	1	1	1	2	1	1	2	1	3	1	4	1	1	1	1	2	1	1	1	1	1	1	1	1	1	7	1	2	1	1	1	1	2	1	1	1	2	3	1	3	1	1	1	1	1	2	1	2	8	1	1	1	1	1	1	1	1	2	2	1	1	2	1	1	1	1	1	1	1	3	1	1	1	1	1	2	1	1	1	1	1	3	2	1	2	1	1	1	1	1	1	1	2	1	1	1	1	1	2	2	2	2	2	2	2	2	4	1	1	1	2	1	1	1	1	1	1	1	5	2	1	1	2	1	1	1	2	2	1	1	1	1	1	1	1	2	1	3	1	1	2	1	1	1	2	2	2	2	1	1	1	3	2	1	1	1	2	1	2	1	1	1	2	2	1	1	1	1	1	2	2	2	1	3	1	1	2	2	2	2	1	1	1	3	2	2	3	2	1	4	1	1	2	1	1	1	1	2	1	1	2	1	10	3	1	2	1	1	1	2	3	1	1	1	2	1	4	4	2	7	1	1	1	1	2	1	1	1	4	1	1	2	3	3	2	1	1
LGG	TCGA-HW-7486-01	1	2	2	3	2	4	1	1	1	1	1	3	3	1	1	3	2	1	2	2	1	2	1	3	3	1	3	1	1	1	1	1	1	1	1	1	1	1	3	1	1	2	1	3	1	1	1	1	2	2	3	1	1	2	3	3	2	1	1	4	1	1	1	3	1	1	1	1	2	3	2	1	1	1	1	1	1	1	2	2	1	2	1	1	2	2	1	1	1	2	1	2	4	2	1	1	1	3	2	1	4	1	1	1	1	1	2	3	1	1	2	1	2	2	2	1	1	1	1	2	2	1	1	2	1	1	1	2	2	4	1	1	1	1	1	1	2	1	1	1	2	1	2	2	2	2	1	1	1	2	1	1	3	1	1	1	5	2	2	2	1	3	1	2	2	3	3	2	2	1	1	3	4	1	1	1	2	1	1	1	1	2	1	1	1	1	1	1	1	2	1	1	1	1	3	1	1	1	1	3	1	1	2	1	2	1	1	1	1	1	3	1	1	1	1	2	3	1	1	3	2	1	1	2	2	2	5	2	1	2	1	2	3	3	1	1	2	1	2	2	2	3	2	2	1	1	2	2	3	1	1	1	3	1	1	4	1	1	1	5	1	1	2	1	1	1	2	1	1	1	1	2	1	1	1	1	1	4	1	2	2	1	1	1	2	2	2	1	1	1	1	2	1	1	3	2	1	1	1	1	3	1	2	1	2	1	2	2	1	2	7	1	3	1	2	1	3	1	1	1	1	3	1	1	4	4	2	1	2	1	2	1	2	2	2	2	4	2	1	1	3	3	1	2	2
LGG	TCGA-HW-7487-01	2	2	2	3	2	5	2	1	1	4	2	3	3	1	1	3	2	1	2	2	2	1	3	2	3	2	3	1	1	1	2	1	4	1	2	4	4	2	5	1	3	2	1	3	1	1	1	1	2	2	3	1	1	2	3	3	2	3	1	1	1	1	1	2	3	1	1	4	2	3	2	1	3	1	1	1	1	1	2	2	1	1	1	1	1	2	2	3	1	2	1	2	3	2	2	2	2	2	2	1	3	4	1	3	1	1	2	4	2	2	2	1	2	2	3	2	6	2	1	2	2	1	1	2	2	1	1	2	2	4	2	2	3	3	1	1	2	2	2	1	2	2	2	2	2	1	1	4	3	2	1	1	3	2	2	1	7	2	2	2	2	3	2	2	2	4	4	2	1	1	2	3	4	4	3	2	2	1	4	2	3	2	5	1	3	4	1	4	2	2	2	2	1	2	4	2	1	1	1	4	1	2	2	2	2	2	1	1	1	1	1	1	1	1	2	2	4	1	1	3	2	2	2	2	2	2	3	2	2	1	2	2	4	3	1	2	2	1	2	2	2	4	2	2	1	1	2	2	3	2	1	2	3	1	2	4	2	1	1	5	1	2	2	1	3	1	2	2	4	2	1	2	1	3	1	1	2	3	2	1	2	2	2	2	2	4	4	1	2	1	1	5	1	1	4	2	2	1	2	1	1	1	2	1	2	1	2	2	1	2	3	1	3	2	2	1	4	1	4	2	2	2	1	3	3	5	1	5	2	2	2	2	1	2	2	2	3	2	2	1	1	2	1	2	1
LGG	TCGA-HW-7489-01	2	2	2	3	2	5	1	1	1	4	2	3	3	1	1	3	2	2	1	2	2	1	3	2	3	2	3	2	1	1	2	1	4	1	2	4	4	2	5	1	3	2	1	3	2	1	1	1	2	2	3	1	2	1	3	3	2	3	1	1	1	1	1	2	3	2	1	4	1	3	2	2	3	2	1	1	1	1	2	2	1	1	1	1	1	2	2	3	1	2	1	1	3	2	2	2	2	2	2	1	3	4	2	3	2	1	2	4	2	2	1	2	2	2	2	2	6	2	1	2	1	2	1	2	2	1	1	3	2	4	1	2	3	3	1	1	2	2	2	1	2	2	2	1	1	1	1	4	3	2	1	1	1	2	2	1	7	2	2	1	2	3	2	2	2	4	4	1	1	1	2	3	4	4	3	2	2	1	4	2	3	1	5	1	3	4	1	4	2	2	1	2	1	1	4	2	1	1	1	4	1	2	2	2	2	2	1	1	1	1	1	1	1	1	2	2	4	1	1	3	2	1	2	2	2	2	3	2	2	1	2	2	4	3	1	2	2	2	1	2	2	4	1	2	1	1	1	1	3	2	1	2	3	1	1	1	1	1	1	2	1	2	2	1	3	1	2	2	4	2	1	1	1	3	1	2	2	3	1	1	2	2	2	1	2	4	4	1	2	1	1	5	1	1	4	2	1	1	2	1	1	2	1	2	2	1	1	2	2	2	3	1	3	1	2	1	4	2	4	1	2	2	1	3	3	5	2	6	2	2	2	2	2	2	2	2	3	2	2	1	2	2	1	2	1
LGG	TCGA-HW-7490-01	1	1	2	2	1	1	1	1	1	1	2	1	3	2	1	1	1	2	1	2	1	1	1	5	3	1	2	1	1	1	1	1	1	2	1	2	2	1	2	2	1	2	1	1	2	1	1	1	1	1	1	1	2	1	1	1	1	1	1	2	1	2	2	2	1	2	1	4	2	1	2	2	2	1	1	1	1	2	2	2	1	2	1	1	1	2	1	1	1	2	1	1	1	6	1	1	1	2	1	2	1	1	2	1	1	1	2	1	2	1	1	2	1	1	2	1	1	1	1	1	1	1	1	3	1	1	1	1	1	1	1	1	1	3	1	2	1	1	1	1	2	1	1	2	1	1	1	1	1	1	2	2	1	2	1	1	5	2	1	1	1	1	1	1	1	1	1	1	1	1	2	1	1	1	1	1	1	1	1	1	1	1	3	1	1	1	1	1	1	1	1	1	1	1	1	1	1	1	1	1	1	1	1	1	1	1	1	1	1	1	1	1	1	3	1	1	1	2	2	1	1	1	1	1	1	1	5	2	1	1	1	1	1	1	1	2	1	1	1	1	1	1	2	2	1	3	2	1	2	3	1	2	1	1	1	1	1	1	2	5	2	1	2	1	2	1	2	1	1	1	1	1	1	1	4	2	1	2	1	1	1	3	1	1	2	1	1	2	1	2	1	3	2	2	3	2	1	4	1	1	2	1	1	2	1	1	2	2	1	2	2	3	1	1	1	1	1	1	2	1	1	1	2	1	1	1	2	1	1	1	1	1	2	1	1	1	1	1	1	1	3	3	1	1	1
LGG	TCGA-HW-7491-01	1	3	2	2	1	3	2	1	2	3	2	4	4	1	1	1	1	1	2	2	1	1	1	3	3	2	3	1	1	3	3	1	4	1	2	3	3	1	3	1	1	2	1	3	2	1	1	1	2	2	3	1	1	2	1	3	2	4	2	1	1	1	1	2	1	1	1	3	2	3	2	1	2	1	1	1	1	2	2	3	1	2	2	1	1	2	1	3	1	2	1	2	4	3	2	1	2	3	2	2	4	3	1	1	1	1	2	3	1	1	2	2	2	2	2	1	4	2	1	2	2	2	1	2	1	1	1	2	2	3	2	2	3	3	1	1	2	2	1	1	2	2	2	2	3	2	1	5	2	2	2	2	3	1	1	1	4	2	2	2	1	1	1	2	1	3	3	2	1	1	2	4	3	3	3	1	2	2	3	1	3	2	4	2	1	3	1	3	2	2	1	2	1	2	3	1	1	1	1	3	1	2	1	1	2	1	1	1	1	1	3	1	1	1	2	1	3	1	1	3	2	1	1	2	2	1	4	2	2	2	1	1	3	3	1	2	2	2	2	3	2	3	1	2	1	3	2	2	2	2	2	1	3	1	1	3	2	1	2	3	1	2	1	1	1	1	2	2	3	1	1	2	1	1	1	2	2	4	1	1	1	2	2	2	2	3	3	2	1	2	1	1	1	1	3	2	1	3	1	1	3	2	1	1	2	1	2	2	1	2	4	1	3	2	2	1	3	2	3	1	2	2	1	1	4	3	1	5	1	1	2	1	1	2	2	2	3	1	1	1	3	4	2	2	2
LGG	TCGA-HW-7493-01	2	1	2	3	2	1	1	1	1	4	1	1	3	1	1	3	1	2	1	2	2	1	3	2	3	2	2	1	1	1	2	1	1	2	1	4	4	2	2	2	3	2	1	1	2	1	1	1	2	2	1	1	1	1	3	3	2	3	2	1	1	2	2	1	3	1	1	4	1	1	2	2	1	1	1	1	1	1	1	2	1	1	1	1	1	2	1	3	1	2	1	1	3	9	2	2	2	2	1	1	3	4	1	3	1	1	1	4	2	1	2	1	2	1	2	1	6	2	2	2	1	2	1	3	2	1	1	1	1	4	1	1	1	8	1	1	2	1	2	1	2	2	2	1	1	1	1	4	3	1	2	2	4	1	2	1	1	2	2	2	2	3	2	2	2	4	4	1	1	1	2	3	4	4	3	1	2	3	2	2	3	1	3	1	3	4	2	4	2	2	1	2	1	1	1	2	1	1	1	1	2	2	2	2	2	2	1	1	1	1	1	1	1	1	1	2	4	2	2	3	2	1	1	1	2	2	1	2	2	1	2	2	4	3	1	1	2	1	1	2	2	1	1	1	1	1	1	1	3	3	1	2	1	1	2	1	1	1	1	9	1	2	2	1	3	1	1	1	1	2	2	1	2	3	4	2	2	3	1	2	1	1	1	1	2	1	4	1	1	1	1	6	1	1	1	2	1	1	2	1	2	1	2	2	1	1	2	2	2	2	3	3	1	1	2	1	4	1	1	1	2	2	2	3	3	5	1	1	2	1	2	2	1	2	2	1	3	1	2	1	3	2	1	2	2
LGG	TCGA-HW-7495-01	2	4	2	3	2	5	1	1	1	4	1	3	3	1	1	3	1	1	2	2	2	1	3	3	1	2	3	2	1	3	2	1	4	1	1	4	4	2	3	1	3	2	1	3	1	1	1	1	2	2	3	1	1	2	3	3	2	3	1	4	1	1	1	3	3	1	1	4	2	3	2	1	1	1	1	1	1	1	2	2	1	2	1	1	1	2	2	3	1	2	1	2	3	2	2	2	2	2	2	1	3	4	1	3	1	1	2	4	1	2	2	1	2	2	1	2	6	2	1	2	1	1	1	2	1	1	1	2	2	4	1	2	3	8	1	1	2	2	2	1	2	2	2	2	2	2	1	4	3	2	1	1	3	2	2	1	4	2	2	2	2	3	2	2	2	4	4	1	1	1	2	3	4	4	3	1	2	1	4	2	3	2	5	1	3	4	1	4	2	2	1	2	1	1	4	2	2	1	1	3	1	2	2	2	2	2	1	1	1	1	3	1	1	1	1	2	4	1	1	3	2	1	2	2	2	2	4	2	2	2	2	2	4	3	1	1	2	1	2	2	2	4	2	2	1	1	2	2	3	2	1	2	3	1	1	3	1	1	2	5	1	2	2	1	3	1	1	2	4	2	1	1	1	3	1	1	2	3	1	1	2	2	1	1	2	4	4	1	1	1	1	2	1	1	4	2	1	1	2	1	3	1	2	1	2	2	2	2	1	2	1	2	3	1	2	1	4	1	4	1	2	2	1	3	3	5	1	5	2	2	2	2	1	2	2	2	3	2	2	1	3	2	1	2	2
LGG	TCGA-HW-8319-01	2	1	2	3	2	3	1	1	1	1	2	1	3	1	1	3	1	2	1	2	1	1	3	2	3	2	2	1	1	3	1	1	1	2	2	4	4	1	2	1	1	1	1	1	2	1	1	1	2	2	1	1	1	2	3	3	2	1	2	4	1	1	1	1	3	2	1	4	1	1	2	2	1	2	1	1	1	1	1	5	1	2	1	1	1	2	2	1	1	2	1	1	3	4	2	2	1	2	2	1	3	1	1	3	1	1	2	4	1	2	2	2	2	2	3	1	3	2	3	2	1	1	1	1	1	1	1	1	2	4	1	2	1	6	1	1	2	2	2	1	2	2	2	2	1	3	1	3	1	1	1	1	2	1	2	1	4	2	2	1	1	1	2	2	1	4	4	1	1	1	1	1	4	1	3	1	2	1	3	2	3	1	3	1	1	1	2	1	2	1	1	1	1	1	1	2	1	1	1	1	1	2	2	2	2	2	1	1	1	1	3	1	1	1	1	2	1	2	2	1	2	1	1	1	2	2	1	2	2	1	2	1	4	3	1	1	2	2	2	3	2	1	1	1	1	1	2	1	3	3	1	1	2	2	2	3	1	1	2	7	2	1	2	1	1	1	1	2	1	2	2	1	1	3	3	2	1	1	2	1	1	2	1	1	2	1	2	1	1	1	1	5	2	1	1	2	1	1	2	1	3	1	1	1	2	2	2	2	2	2	9	1	3	1	2	1	1	2	1	1	2	2	1	1	1	3	1	2	2	1	2	2	1	1	2	1	3	1	2	1	1	1	2	1	2
LGG	TCGA-HW-8320-01	1	1	2	2	1	1	1	1	1	1	2	1	1	2	1	1	1	2	2	1	1	1	1	3	3	1	2	1	1	1	1	1	1	2	2	2	3	1	2	1	1	1	2	1	2	1	1	1	1	1	1	1	1	2	1	1	2	1	1	1	1	1	1	2	1	1	1	2	2	1	2	2	2	1	1	1	1	2	1	3	1	2	2	1	1	2	1	1	2	1	1	1	1	3	1	1	1	3	2	2	1	1	1	1	1	1	2	1	1	1	2	2	1	2	2	1	1	2	3	1	1	1	1	1	1	1	1	1	1	1	1	1	1	4	1	1	1	1	1	1	2	1	1	2	1	3	1	1	1	1	1	2	1	1	1	1	5	2	1	1	1	1	1	2	1	1	1	1	1	1	1	1	1	1	1	1	1	2	1	1	1	1	3	1	1	1	1	1	1	1	1	1	2	1	1	1	1	1	1	1	1	1	1	1	2	1	1	1	1	1	1	1	1	3	1	1	1	2	2	1	1	1	1	1	2	1	5	1	1	2	1	1	1	1	1	1	1	1	1	1	1	1	1	1	1	3	2	2	2	1	1	1	2	2	2	1	1	1	2	3	2	1	1	1	1	1	2	1	1	1	2	1	1	1	1	2	1	2	1	1	1	3	1	1	2	1	1	2	1	2	1	3	2	1	1	2	1	4	1	1	2	2	1	1	2	1	2	1	1	2	9	3	1	1	1	1	1	2	2	1	1	1	2	1	1	1	2	4	1	1	2	1	2	1	2	1	1	1	1	1	3	3	2	1	2
LGG	TCGA-HW-8321-01	1	1	2	2	2	1	1	1	1	1	2	1	1	2	1	1	1	1	1	1	1	2	1	4	2	2	2	1	1	1	1	1	1	2	2	4	4	1	2	1	1	1	2	1	2	1	1	1	1	1	1	1	1	1	1	1	2	1	1	1	1	1	1	2	1	2	1	1	2	1	2	2	1	1	1	1	1	2	1	6	1	2	2	1	1	2	1	1	2	2	1	1	1	6	1	1	1	2	2	2	1	1	2	1	1	1	2	1	2	1	2	2	1	1	2	1	3	2	1	1	1	2	1	2	1	2	1	2	2	1	1	1	1	4	1	1	2	1	1	1	2	1	1	2	2	2	1	3	1	1	1	1	1	1	1	1	5	2	1	1	1	1	1	2	1	1	1	1	1	1	1	1	1	1	1	1	2	3	1	1	1	1	1	1	1	1	1	1	1	1	1	1	2	1	1	1	1	1	1	1	1	1	2	1	2	1	1	1	1	1	1	1	1	4	1	2	1	2	2	1	1	1	1	1	2	1	5	2	1	1	1	1	1	1	1	1	1	1	1	1	2	1	1	2	1	3	2	1	2	3	1	1	1	2	2	1	1	1	2	7	2	1	2	1	1	1	2	1	1	1	2	1	1	1	8	2	2	2	2	2	1	3	1	1	2	1	1	1	1	1	1	4	1	1	3	2	1	4	1	1	2	1	2	2	2	1	2	2	2	2	2	1	1	1	2	1	1	2	2	1	1	1	2	1	1	1	2	1	1	1	1	1	2	1	2	1	1	1	1	1	1	1	1	1	2
LGG	TCGA-HW-8322-01	1	3	2	2	1	3	1	1	1	3	1	4	4	1	1	1	1	1	2	2	1	1	1	2	3	2	3	1	1	3	3	1	3	2	2	3	3	1	3	1	1	2	1	3	2	1	1	1	2	2	3	1	1	2	3	3	2	4	1	4	1	1	1	2	1	1	1	3	1	3	2	1	2	1	1	1	1	1	2	2	1	2	2	1	1	2	1	1	1	2	1	2	4	4	1	1	1	2	2	2	4	3	1	1	2	1	2	3	1	1	2	2	2	2	3	1	4	2	1	2	2	2	1	2	1	1	1	2	2	3	2	1	1	8	1	1	2	2	1	1	2	1	2	2	2	2	1	5	2	2	1	1	3	2	1	1	4	1	2	1	1	1	1	2	1	3	3	2	1	1	1	4	3	3	1	1	2	2	3	1	1	2	4	2	1	3	2	3	2	2	2	2	1	2	3	1	1	1	1	3	1	2	1	1	2	1	1	1	1	1	3	1	1	4	3	1	3	1	2	1	2	1	1	2	2	2	4	1	1	2	1	1	3	3	1	1	2	2	2	3	2	3	2	2	1	1	2	2	2	1	1	1	3	1	2	4	2	1	1	5	2	2	1	1	1	1	2	1	3	1	2	1	1	1	10	2	1	4	1	1	2	2	2	1	2	1	3	1	1	1	1	4	1	1	3	2	1	3	1	1	3	1	1	1	2	2	2	1	2	2	3	1	1	2	2	1	3	2	3	1	2	3	1	1	4	3	1	5	1	1	2	1	1	2	2	2	4	1	1	1	1	4	2	1	2
LGG	TCGA-HW-A5KJ-01	1	2	2	2	2	3	2	1	1	3	2	4	4	2	1	3	1	2	2	2	2	1	1	2	1	2	3	1	1	3	3	1	3	2	2	3	3	1	3	2	3	2	1	3	2	1	1	1	2	2	2	1	2	1	3	3	2	4	1	6	1	2	2	2	1	1	1	4	1	3	2	1	2	1	2	1	1	2	2	6	1	2	1	1	1	2	2	4	1	2	1	2	4	6	2	2	2	1	2	1	4	3	2	1	1	1	1	3	1	1	1	2	1	2	4	1	4	1	4	2	2	2	1	2	2	1	1	4	2	3	1	1	3	3	1	1	2	2	1	1	2	2	2	2	2	2	1	4	2	2	1	1	3	2	2	1	3	2	2	2	2	1	2	1	1	2	2	2	1	1	2	4	3	3	3	1	2	1	2	2	3	1	4	1	1	3	1	3	2	2	2	2	1	1	4	1	1	1	1	3	1	2	2	1	1	2	1	1	1	1	3	1	1	4	4	1	4	2	1	1	2	1	1	2	1	2	3	2	2	2	1	1	3	3	2	2	2	1	2	3	2	3	2	2	1	1	2	2	2	2	1	2	2	1	1	2	2	1	2	7	2	1	2	1	2	1	2	2	3	2	1	2	1	1	8	2	2	2	2	2	1	3	2	2	2	2	4	2	2	2	1	5	1	2	4	2	1	3	1	1	2	1	1	1	1	1	1	2	1	2	4	3	3	2	2	1	3	2	3	2	2	2	2	3	4	3	2	8	1	1	2	1	2	2	1	1	4	1	1	1	2	4	2	2	1
LGG	TCGA-HW-A5KK-01	1	2	1	1	1	4	1	2	2	1	2	2	2	1	2	2	2	1	1	1	2	2	2	5	1	1	1	2	2	2	4	2	2	1	1	1	1	2	4	2	1	1	1	2	1	2	2	2	1	1	3	2	2	1	2	2	1	1	1	4	1	1	1	3	2	1	1	1	1	2	1	2	1	1	1	2	2	1	2	2	2	1	1	2	2	1	1	2	1	2	2	1	5	2	1	1	1	3	1	1	2	2	2	2	2	2	2	2	1	1	2	1	1	1	2	1	5	2	4	1	1	1	2	3	2	1	1	2	1	2	3	1	2	1	2	2	1	1	1	1	1	1	1	1	3	2	2	3	1	2	1	1	1	1	1	2	5	1	1	2	1	1	1	1	1	2	1	2	2	2	1	2	2	2	2	1	1	1	2	1	2	2	5	2	2	2	2	2	1	1	1	1	1	1	2	1	2	2	2	2	2	1	2	1	1	1	2	2	2	2	2	2	1	2	2	2	1	1	2	2	1	2	1	3	1	1	5	1	1	1	1	2	2	1	2	1	1	1	1	1	1	2	1	2	1	2	1	1	1	1	1	1	2	1	1	2	1	2	1	5	1	1	2	2	2	2	2	1	2	1	2	2	2	2	1	1	1	1	2	2	2	1	1	1	1	2	2	1	2	1	2	6	1	2	3	1	1	2	1	1	1	2	1	1	1	1	2	1	2	1	5	3	2	2	1	2	2	1	2	1	1	4	2	2	2	4	2	2	1	1	1	1	2	1	1	1	2	2	1	2	3	3	1	1	1
LGG	TCGA-HW-A5KL-01	1	1	2	2	1	1	1	1	1	1	2	1	1	1	1	1	1	1	1	1	1	1	1	3	3	2	1	1	1	1	1	1	1	2	2	1	1	1	1	1	1	1	2	1	2	1	1	1	1	1	1	1	1	1	1	1	2	1	1	1	1	1	1	2	1	2	1	1	2	1	2	1	2	2	1	1	1	2	1	3	1	2	1	1	2	2	1	1	2	1	1	1	1	3	1	1	1	3	2	1	1	1	1	1	1	1	2	1	1	1	2	2	1	1	4	1	1	2	3	1	1	2	1	1	1	1	1	1	1	1	1	1	1	4	1	1	1	1	1	1	2	1	1	2	1	3	1	1	1	1	1	1	1	1	1	1	6	2	1	1	1	1	1	1	1	1	1	1	1	1	1	1	1	1	1	1	1	1	1	1	1	1	3	1	1	1	1	1	1	1	1	1	2	1	1	1	1	1	1	1	1	1	1	1	1	1	1	1	1	1	1	1	1	3	1	1	1	2	2	1	1	1	1	1	1	1	6	1	1	2	1	1	1	1	1	1	1	1	1	3	2	1	1	1	1	3	2	1	2	1	2	1	2	2	1	1	1	1	2	3	2	1	1	1	2	1	1	1	1	1	1	1	1	1	7	2	1	2	1	1	1	3	1	1	2	1	1	1	1	1	1	3	1	1	1	1	1	1	1	1	3	1	1	1	2	1	2	1	2	1	9	3	1	1	1	1	1	2	1	1	1	1	1	1	1	1	1	2	1	1	2	1	1	1	2	1	1	1	1	1	3	4	2	1	1
LGG	TCGA-HW-A5KM-01	1	1	2	2	1	1	1	1	2	1	2	1	1	2	1	1	1	2	1	1	1	2	1	2	2	1	1	1	1	1	1	1	1	2	1	2	2	1	2	1	1	1	2	1	2	1	2	1	1	2	1	1	1	1	1	1	1	1	1	2	1	1	1	2	1	1	1	2	1	1	1	2	1	1	1	1	1	2	1	4	1	3	2	2	2	1	1	1	2	1	1	1	1	3	1	1	1	3	1	2	1	1	2	1	2	1	1	1	1	1	2	2	1	1	3	1	3	2	3	1	1	1	1	1	1	2	1	1	1	1	1	1	1	4	1	2	1	1	1	1	1	1	1	1	1	1	1	3	1	1	2	2	1	1	1	1	5	1	1	1	1	1	1	1	1	1	1	1	1	2	1	1	1	1	1	1	1	1	1	1	1	1	3	1	1	1	2	1	1	2	1	1	2	1	1	1	1	1	1	1	1	1	1	1	1	1	1	1	2	2	1	1	2	2	4	1	1	2	2	1	1	1	1	1	1	1	5	1	1	1	1	1	1	1	2	1	1	1	1	1	1	1	1	2	1	3	2	1	2	1	2	1	2	1	2	3	1	1	2	4	2	1	2	1	1	1	2	1	1	1	2	1	1	1	6	2	1	1	1	2	1	1	1	1	2	1	1	2	1	2	1	4	1	1	1	1	2	4	1	1	2	1	1	1	2	2	2	1	1	1	1	3	1	1	1	1	1	2	2	1	1	1	2	1	1	1	2	2	1	1	1	1	2	1	2	1	1	1	1	2	3	3	2	1	1
LGG	TCGA-IK-7675-01	1	1	2	2	1	1	1	1	1	1	2	1	1	2	1	1	1	2	2	1	1	2	2	5	2	1	1	1	1	1	3	1	1	2	2	2	2	1	2	1	1	1	2	1	2	1	1	1	1	1	1	1	1	1	1	1	1	2	1	4	1	1	1	2	1	2	1	2	1	1	2	1	1	1	1	1	1	2	1	6	1	3	2	1	1	2	1	1	2	1	1	1	1	2	1	1	2	2	2	2	1	3	2	1	2	1	2	1	2	1	2	2	1	1	3	1	3	2	1	1	1	1	1	2	1	1	1	1	1	1	1	1	1	4	1	1	1	1	1	1	2	1	1	2	1	1	1	1	1	1	2	2	2	1	1	1	1	1	1	1	1	1	1	1	1	1	1	2	1	1	1	1	1	1	1	1	1	3	1	1	1	1	1	2	1	3	1	1	1	1	2	1	2	1	1	1	1	1	1	1	2	1	1	1	1	1	1	1	1	1	3	1	1	4	1	1	1	2	2	1	1	1	1	1	1	1	1	1	1	2	1	1	1	1	1	2	1	1	1	1	2	1	2	1	1	3	1	1	2	3	2	1	1	1	1	1	2	1	2	7	1	1	1	1	1	1	2	1	1	1	1	1	1	1	3	2	1	1	1	1	1	3	1	1	2	1	1	2	1	2	1	3	1	2	3	2	1	4	1	1	2	1	1	1	2	1	2	1	1	2	5	3	1	1	2	1	1	2	2	1	1	1	2	1	1	1	2	2	1	1	1	1	1	2	1	1	1	1	1	1	1	1	1	1	2
LGG	TCGA-IK-8125-01	2	4	2	3	2	3	1	1	1	4	1	3	3	1	1	3	1	2	2	2	2	1	3	2	3	2	3	1	1	3	3	1	4	1	1	4	4	2	3	1	3	2	1	3	2	1	1	1	2	2	3	1	1	2	3	3	2	3	2	4	1	1	1	2	3	1	1	4	2	3	2	1	2	1	1	1	1	1	2	2	1	2	1	1	1	2	2	3	1	2	1	2	3	2	2	2	2	3	2	1	3	4	1	3	1	1	2	3	1	1	2	2	2	2	1	1	6	2	1	2	2	2	1	2	1	1	1	2	2	4	2	2	1	6	1	1	2	2	2	1	2	2	2	2	2	2	1	4	2	2	1	1	3	2	2	1	4	2	2	2	2	3	2	2	2	4	4	2	1	1	2	4	4	3	3	1	2	1	3	2	3	2	4	1	1	4	1	4	2	2	1	2	1	1	3	2	1	1	1	3	1	2	2	2	2	2	1	1	1	1	3	1	1	4	1	2	3	2	1	3	2	1	1	2	2	2	4	2	2	2	2	1	4	3	1	2	2	1	2	3	2	4	2	2	1	1	2	2	3	2	1	1	3	1	2	4	2	1	1	5	1	2	2	1	3	1	2	2	3	2	1	1	2	3	10	2	2	4	1	2	2	2	1	2	2	3	3	1	1	2	1	5	1	1	3	2	1	1	2	1	3	2	1	1	2	2	2	2	1	2	2	1	3	2	2	1	3	2	3	1	2	2	1	3	3	3	2	5	2	1	2	1	2	2	2	2	3	1	2	1	1	1	2	2	2
LGG	TCGA-KT-A74X-01	1	4	2	2	1	3	2	1	1	3	2	4	4	1	1	1	1	1	2	2	1	1	1	3	3	2	3	1	1	3	3	1	3	1	1	3	3	1	3	1	1	2	1	3	2	1	1	1	2	2	3	1	2	2	3	1	2	4	1	5	1	1	1	2	1	1	1	3	2	3	2	1	2	1	1	1	1	2	2	4	1	2	1	1	1	2	1	1	1	2	1	2	4	1	1	1	2	2	2	1	4	3	2	1	1	1	2	3	1	1	2	2	2	2	2	1	4	1	5	2	2	2	1	2	1	1	1	2	2	3	2	1	3	3	1	1	2	2	1	1	2	1	2	2	2	2	1	5	2	2	1	1	3	2	1	1	3	1	2	2	1	1	1	2	1	3	3	2	1	1	2	4	3	3	1	1	2	1	3	1	1	2	4	2	1	3	1	3	2	2	1	2	1	1	3	1	1	1	1	3	1	1	1	1	2	1	1	1	2	1	3	1	1	4	4	1	3	2	1	1	2	1	1	2	2	1	3	1	1	2	1	1	3	3	1	2	2	2	2	3	2	3	2	2	1	1	2	2	2	1	1	1	3	1	2	4	2	1	2	4	2	1	1	1	2	1	2	2	3	1	1	2	1	1	3	2	1	4	1	2	2	2	2	2	2	2	3	2	1	2	1	5	2	1	4	2	1	3	1	1	3	1	1	1	2	2	2	1	1	2	7	1	1	2	2	1	3	2	3	1	2	3	1	1	4	3	2	5	1	1	2	1	2	2	2	2	4	1	1	1	1	4	2	2	2
LGG	TCGA-KT-A7W1-01	1	2	1	1	1	2	2	2	2	2	1	2	2	1	2	2	1	2	2	1	1	2	2	5	2	2	1	1	2	2	4	2	2	1	2	2	2	1	4	2	2	1	2	2	1	2	2	2	1	1	2	2	2	1	2	2	1	2	2	3	2	1	1	1	2	2	2	2	2	2	1	1	2	2	1	2	2	1	1	2	2	1	2	2	2	1	1	2	2	2	2	1	2	1	1	1	2	3	1	2	2	2	1	2	2	2	1	2	1	1	1	2	1	2	3	1	2	2	4	1	2	1	2	3	2	2	2	4	1	2	3	1	2	2	2	2	1	1	1	1	1	1	1	1	3	2	2	2	1	3	2	2	2	1	1	2	2	1	1	1	1	2	1	1	1	1	1	2	2	2	1	2	2	2	2	1	1	2	2	1	2	2	2	2	2	2	2	2	1	1	2	1	2	1	2	1	2	2	2	2	2	1	1	1	1	1	2	2	2	2	2	2	2	2	3	1	2	1	1	2	1	1	2	3	1	1	2	1	1	1	1	2	2	1	1	1	1	1	1	2	1	2	1	1	1	2	1	2	1	1	2	1	2	1	2	3	2	2	1	5	2	1	1	2	2	2	1	1	2	1	2	1	2	2	2	2	1	1	2	1	1	1	1	1	1	2	1	1	1	1	2	6	1	2	2	1	1	2	1	2	1	2	1	2	1	1	2	1	2	1	2	2	2	2	2	2	2	1	2	1	1	4	2	2	2	2	2	2	1	1	2	1	2	1	1	1	2	1	1	2	1	1	1	1	1
LGG	TCGA-P5-A5ET-01	1	4	2	3	2	3	2	1	1	1	2	3	3	1	1	3	2	1	2	2	1	1	1	3	1	2	3	1	1	3	1	1	1	1	1	3	3	1	3	1	1	2	1	3	2	1	1	1	2	2	3	1	2	2	3	3	2	1	1	6	1	1	1	2	1	1	1	4	1	3	2	1	2	2	1	1	1	1	2	2	1	2	1	1	1	2	1	1	1	2	1	2	4	6	1	1	2	1	2	1	4	1	1	1	1	1	2	3	1	1	1	2	2	2	3	1	4	1	4	2	1	1	1	1	1	1	1	1	2	4	2	1	3	6	1	1	2	2	1	1	2	2	2	2	2	2	1	4	2	2	1	1	3	2	2	1	3	2	2	2	2	3	2	2	2	3	3	2	1	1	2	3	4	1	3	1	2	1	1	2	3	2	5	1	1	1	1	1	2	2	1	2	1	1	4	1	1	1	1	3	1	2	2	2	2	2	1	1	1	1	3	1	1	4	1	2	3	1	1	3	2	1	1	2	2	2	3	2	2	2	1	2	3	3	1	2	2	1	2	3	2	4	2	2	1	1	2	2	3	2	1	1	3	1	2	4	2	1	1	5	1	2	2	1	2	1	2	2	3	1	1	2	1	1	4	1	1	2	1	1	2	2	2	1	1	2	3	2	1	1	1	5	1	1	3	2	2	1	1	1	3	1	1	1	2	1	2	1	1	2	10	1	3	1	2	1	1	2	1	1	2	3	1	1	1	3	1	8	1	1	2	1	1	2	2	2	4	1	1	1	2	4	2	2	1
LGG	TCGA-P5-A5EU-01	1	3	2	2	1	2	2	1	2	2	2	1	1	1	2	1	2	2	1	1	1	2	2	1	2	1	1	1	2	2	1	2	2	2	1	2	2	1	4	2	2	1	2	1	2	2	1	1	1	2	2	2	1	1	1	1	1	1	1	3	2	1	1	1	2	1	2	2	2	2	1	2	2	2	1	2	2	2	1	3	1	2	2	2	2	1	1	1	2	1	2	1	2	5	1	1	1	3	1	2	1	2	1	2	2	2	1	2	1	1	1	2	1	1	2	1	3	2	4	1	1	1	2	1	1	2	2	4	1	2	1	1	2	4	2	2	1	1	1	2	1	1	1	1	3	2	2	2	1	3	2	2	1	1	1	1	5	1	1	1	1	2	1	1	1	1	1	1	1	2	1	1	2	2	2	1	1	2	2	1	2	1	3	2	1	3	2	2	1	1	2	1	2	1	2	1	2	1	1	2	1	1	1	1	1	1	2	2	2	2	2	2	2	3	3	1	5	2	2	2	1	1	2	1	1	1	5	1	1	1	1	1	1	1	1	1	1	1	1	1	1	1	1	1	2	3	2	1	2	1	2	1	1	2	2	3	1	2	2	3	2	1	1	1	3	1	2	1	2	1	2	1	2	2	5	2	1	2	2	2	1	3	1	1	1	2	1	1	1	1	2	4	1	2	2	1	1	2	1	2	2	1	1	1	1	1	2	1	2	1	3	3	2	2	1	2	3	1	2	1	1	1	2	2	1	1	2	1	1	1	1	1	2	1	1	1	1	1	1	2	1	1	1	2	1
LGG	TCGA-P5-A5EV-01	1	1	2	2	1	1	1	1	1	1	2	1	1	1	1	1	1	2	1	1	1	1	1	1	3	2	1	1	1	1	1	1	1	1	1	3	3	1	1	1	1	1	1	1	2	1	1	1	2	2	1	1	2	1	1	1	2	1	1	1	1	1	1	2	1	1	1	3	2	1	2	1	2	1	1	1	1	1	1	1	1	2	1	1	1	2	1	1	1	1	1	1	1	4	1	1	1	3	1	1	1	3	2	1	1	1	2	1	2	1	1	2	1	2	2	1	1	2	4	2	1	1	1	2	1	1	1	1	1	3	1	1	1	5	1	1	2	1	1	1	2	1	2	1	3	2	1	1	2	1	1	1	3	2	1	1	3	1	1	2	1	1	1	1	1	1	1	1	1	1	2	1	1	1	1	1	2	1	1	1	1	1	3	1	1	3	1	3	2	2	1	1	1	1	1	1	1	1	1	1	1	1	1	1	1	1	1	1	1	1	1	1	1	3	4	1	1	2	2	1	1	1	1	1	1	1	3	1	1	1	1	1	1	2	1	1	2	2	1	1	2	1	1	2	1	1	2	1	2	1	1	2	1	1	1	3	1	1	1	6	2	1	1	1	1	1	2	1	1	1	1	1	1	1	3	2	1	2	2	1	1	2	1	1	2	2	1	2	1	2	1	1	2	1	3	2	1	1	1	1	1	1	1	2	2	1	2	1	1	2	7	3	1	1	1	1	1	2	1	1	1	1	1	1	1	1	2	4	1	1	2	1	2	2	1	1	1	1	1	1	1	1	2	1	1
LGG	TCGA-P5-A5EW-01	1	2	2	2	1	1	1	1	1	1	2	1	1	1	1	1	1	2	1	1	1	1	1	3	1	1	2	1	1	1	1	1	1	2	1	1	3	1	2	1	1	1	2	1	2	1	1	1	1	1	1	1	1	1	1	1	1	1	1	1	1	1	1	2	1	1	1	2	2	1	2	2	1	2	1	1	1	2	1	3	1	2	1	1	2	2	1	1	2	1	1	1	1	5	1	1	1	2	2	1	1	1	1	1	1	1	2	1	1	1	2	1	1	1	2	1	1	2	3	1	1	2	1	2	1	1	1	1	1	1	1	1	1	6	1	2	1	1	1	1	2	1	1	2	1	3	1	1	1	1	1	1	1	1	1	1	6	2	1	1	1	1	1	1	1	1	1	1	1	1	1	1	1	1	1	1	1	1	1	1	1	1	3	1	1	1	1	1	1	1	1	1	2	1	1	1	1	1	1	1	1	1	1	1	1	1	1	1	1	1	1	1	1	1	1	1	1	2	2	1	1	1	1	1	1	1	6	1	1	1	1	1	1	1	1	1	1	1	1	1	1	1	1	1	1	3	2	1	2	1	1	1	1	1	1	1	1	1	2	3	1	1	1	1	1	1	1	1	1	1	1	1	1	1	4	2	1	1	1	1	1	3	2	1	2	1	1	2	1	2	1	3	2	1	1	2	1	4	1	1	2	1	1	1	2	1	2	1	1	2	10	3	1	1	1	1	1	1	1	1	1	1	2	1	1	1	2	1	1	1	1	1	1	1	2	1	1	1	1	1	1	1	1	1	2
LGG	TCGA-P5-A5EX-01	2	3	1	1	1	2	2	1	2	1	1	1	2	1	2	1	1	2	1	1	2	2	2	5	2	1	1	1	1	3	3	2	2	2	1	1	2	1	1	2	1	1	1	1	2	2	2	2	1	1	2	1	1	1	1	1	1	1	1	1	1	2	2	1	1	1	1	2	2	2	1	2	2	1	1	1	2	1	2	6	1	2	2	2	1	1	1	4	1	2	2	1	2	6	1	1	1	3	1	2	1	3	2	1	1	2	1	1	1	1	1	1	1	1	1	1	2	1	1	1	1	2	1	3	1	2	2	1	1	3	1	1	1	4	2	2	1	1	1	2	1	1	1	1	2	2	2	2	1	2	2	2	3	1	1	1	6	1	1	2	2	2	1	1	1	2	2	1	1	2	2	1	3	2	2	1	1	1	2	1	2	1	3	2	1	3	2	3	1	2	1	1	2	1	3	2	1	1	1	2	1	1	1	1	1	1	2	1	2	2	1	1	2	2	4	1	3	2	1	2	1	1	1	1	1	1	6	1	1	1	2	1	3	1	2	1	1	1	1	1	1	3	1	2	1	3	2	1	1	1	2	1	3	1	2	2	1	1	1	7	1	1	2	1	1	1	1	1	2	1	2	1	1	2	8	2	1	3	2	1	1	2	1	1	2	2	1	1	1	1	1	4	1	2	2	1	1	2	1	1	2	2	1	1	1	1	1	1	2	1	7	1	2	2	1	1	2	1	2	1	1	1	2	2	2	2	1	1	1	1	1	1	2	1	1	1	2	1	1	2	1	1	1	2	1
LGG	TCGA-P5-A5EY-01	2	2	1	1	2	2	2	2	1	4	1	2	3	1	2	2	1	1	2	2	2	1	3	2	3	2	3	2	1	2	2	1	4	1	1	4	4	2	5	2	3	2	1	2	1	1	2	2	2	1	3	1	1	1	2	3	2	3	1	2	1	2	2	1	3	1	1	4	2	2	1	1	3	1	1	2	1	1	2	3	2	1	1	1	1	2	2	3	1	2	2	2	3	3	2	2	2	2	1	1	3	4	2	3	2	1	2	4	2	2	2	1	2	1	3	2	6	1	1	2	1	1	2	3	2	1	1	1	1	4	1	2	2	2	1	1	2	2	2	1	1	2	2	1	1	1	2	4	3	2	1	1	1	2	2	1	7	2	2	2	2	3	2	2	2	4	4	2	2	1	2	3	4	4	3	1	2	1	2	2	3	2	5	1	2	4	2	4	1	3	1	2	1	1	4	2	2	1	1	4	2	2	2	2	2	2	1	1	1	1	1	1	1	1	2	2	4	1	1	2	2	2	2	3	2	2	2	2	2	1	2	2	4	3	1	2	2	1	2	2	2	4	1	2	1	1	1	1	1	2	1	2	3	1	2	3	2	2	1	3	1	2	2	2	3	2	2	2	4	2	2	1	2	3	1	2	2	3	1	1	2	2	1	2	1	4	4	1	2	1	1	2	1	1	1	2	2	1	2	1	3	1	1	1	1	1	1	2	2	2	10	2	3	2	2	2	4	1	4	1	2	2	1	3	3	5	2	6	2	2	2	2	2	2	2	1	3	1	2	1	1	1	1	2	1
LGG	TCGA-P5-A5EZ-01	1	1	2	2	1	4	1	1	1	1	2	1	1	1	1	1	2	1	1	1	1	2	1	3	1	1	1	1	1	2	1	1	1	2	1	2	2	1	2	1	1	1	2	1	2	1	1	1	1	1	3	1	1	1	1	1	1	1	1	6	1	1	1	3	1	1	1	2	2	1	2	1	1	1	1	1	1	1	1	3	1	2	1	1	2	2	1	1	2	2	1	1	5	3	1	1	1	2	1	1	1	1	1	1	1	1	2	1	1	1	2	2	1	1	4	1	3	2	4	1	1	2	1	1	1	1	2	1	1	1	1	1	1	6	1	1	1	1	1	1	2	1	1	2	1	3	1	3	1	1	1	1	1	1	1	1	5	1	1	1	1	1	1	1	1	1	1	1	1	1	1	1	3	1	1	1	1	3	1	1	1	1	1	1	1	1	1	1	1	3	2	1	2	1	1	1	1	1	1	1	1	1	2	1	1	1	1	2	1	1	3	2	1	3	3	2	1	1	2	1	1	1	1	1	1	1	5	2	1	2	1	1	1	1	1	1	1	1	1	2	1	1	1	2	1	3	2	1	2	1	2	1	2	2	2	1	1	1	2	3	2	1	1	1	1	1	2	1	1	1	1	1	1	1	1	1	1	2	2	2	2	1	1	1	2	2	2	1	1	1	1	3	1	2	3	2	1	4	1	1	2	1	1	1	2	1	2	1	2	1	7	3	1	1	1	1	1	2	3	1	1	1	1	1	1	4	2	4	1	1	1	1	2	1	1	1	4	2	1	1	1	1	1	2	1
LGG	TCGA-P5-A5F0-01	2	2	2	3	2	3	2	1	1	4	1	4	4	2	1	3	1	2	2	2	2	1	3	2	3	2	3	1	1	3	2	1	4	1	2	4	4	2	3	2	3	2	1	3	2	1	1	1	2	2	3	2	1	2	3	3	2	3	2	5	1	1	1	2	3	1	1	4	2	3	2	1	2	2	1	1	1	1	2	2	1	2	1	1	1	2	2	3	1	2	1	2	3	4	2	2	2	2	2	1	3	4	1	3	1	1	2	4	1	2	2	2	2	2	3	2	6	2	1	2	2	2	1	2	2	1	1	2	2	4	2	2	3	6	1	1	2	2	2	2	2	2	2	2	2	2	1	4	2	2	1	1	3	2	2	1	3	2	2	2	2	3	2	2	2	4	4	2	1	1	2	3	4	4	3	2	2	1	3	2	3	2	4	1	3	4	1	4	2	2	2	2	1	2	4	2	1	1	1	4	1	2	2	2	2	2	1	1	1	1	3	1	1	1	4	2	4	1	1	3	2	1	1	2	2	2	3	2	2	2	2	1	4	3	1	2	2	2	2	3	2	4	2	2	1	1	2	2	3	2	1	1	3	1	1	4	2	1	2	5	2	2	2	1	3	1	2	2	3	2	2	1	1	3	1	2	2	2	1	2	2	2	2	2	2	4	4	2	1	1	1	5	1	1	4	2	2	4	2	1	2	2	1	1	2	1	2	2	1	2	10	1	3	2	2	1	3	2	3	2	2	2	1	3	3	3	1	2	2	2	2	2	1	2	2	2	3	2	2	1	2	1	2	2	2
LGG	TCGA-P5-A5F1-01	1	1	2	2	1	4	1	1	1	1	2	1	1	1	1	1	1	2	1	1	1	1	1	5	1	1	1	2	1	1	1	1	1	2	1	1	1	1	1	2	1	1	1	1	2	1	2	1	1	2	1	1	1	1	1	1	1	1	1	2	1	2	2	2	1	1	1	1	1	2	2	1	2	1	2	1	1	1	1	4	1	3	1	1	1	1	1	4	1	2	1	1	1	9	1	1	1	2	1	1	1	1	2	1	1	2	1	1	2	1	1	2	1	1	3	1	1	1	4	1	1	1	1	1	1	2	2	1	1	1	1	1	1	5	1	1	1	1	1	1	2	1	1	2	1	3	1	1	1	1	1	1	1	1	1	2	5	1	1	1	1	1	1	1	1	2	2	1	2	2	1	1	1	1	1	1	1	1	2	1	1	1	3	1	1	1	1	1	1	2	1	1	1	1	1	1	1	1	1	1	2	1	1	1	1	1	1	1	2	1	1	1	2	2	1	1	1	2	2	1	1	1	1	1	1	1	5	2	1	1	1	1	1	1	2	2	1	1	1	1	1	1	1	2	1	3	1	1	2	1	1	2	2	1	2	2	1	1	1	4	1	1	2	1	2	1	2	1	1	1	1	1	2	2	8	2	1	1	1	1	1	1	1	1	2	1	1	1	1	1	1	5	1	2	1	2	2	2	1	1	1	1	1	2	1	1	2	1	2	1	9	3	1	1	1	1	1	1	1	1	1	1	2	1	1	1	2	8	1	1	1	1	2	1	1	1	1	1	1	2	2	3	1	1	1
LGG	TCGA-P5-A5F2-01	2	1	2	2	2	5	1	1	2	1	2	3	3	1	1	3	2	2	2	1	1	1	3	2	3	2	3	2	1	1	1	1	1	1	1	4	4	1	5	2	1	2	1	3	2	1	1	1	2	2	1	1	1	1	3	3	2	1	1	1	1	1	1	2	3	1	1	4	1	2	2	2	2	1	1	1	1	2	1	4	1	1	1	1	1	2	2	3	1	2	1	1	3	3	1	1	1	2	1	2	3	1	2	1	1	1	2	4	2	2	1	2	2	1	3	1	1	2	4	2	1	1	1	2	2	1	1	1	2	1	1	1	1	5	1	1	2	1	1	1	2	2	2	1	1	3	1	4	1	1	1	1	4	2	2	1	6	2	2	1	2	3	2	2	2	4	4	1	1	1	2	3	4	4	3	1	2	1	2	2	3	1	1	1	3	1	1	4	2	2	1	2	1	1	3	2	1	1	1	3	2	2	2	2	2	2	1	1	1	1	1	1	1	1	4	2	4	2	2	3	2	1	1	1	2	2	6	2	2	1	2	1	4	1	2	1	2	1	1	2	1	4	1	2	1	1	2	1	2	2	1	2	2	2	2	2	1	1	1	4	1	1	2	1	3	1	1	2	1	2	2	1	1	3	9	2	1	3	2	1	2	1	2	2	2	4	4	1	1	1	1	2	1	2	3	2	2	2	1	1	3	1	2	2	2	2	2	2	1	2	1	3	1	1	1	1	1	1	1	1	2	2	2	3	1	1	1	1	2	1	1	2	1	2	2	2	3	2	2	1	3	2	1	2	1
LGG	TCGA-P5-A5F4-01	2	2	2	3	2	5	1	1	1	4	2	3	3	1	1	3	1	1	2	2	2	1	3	4	3	2	3	1	1	1	2	1	4	1	2	4	4	2	5	2	3	2	1	3	2	1	1	1	2	2	1	1	2	1	3	3	2	3	1	6	1	2	2	2	3	2	1	4	2	3	2	2	3	1	2	1	1	1	2	6	1	1	1	1	1	2	2	3	1	2	1	1	3	2	2	2	2	3	2	1	3	4	1	3	1	1	2	4	1	2	1	2	2	2	2	2	6	2	4	2	1	2	1	2	2	1	1	3	2	4	1	2	3	6	1	1	2	2	2	1	2	2	2	1	1	3	1	4	2	2	1	1	1	2	2	1	6	2	2	2	2	3	2	2	2	4	4	1	1	1	2	3	4	4	3	2	2	1	4	2	3	2	5	1	3	4	2	4	2	2	1	2	1	1	4	2	2	1	1	4	2	2	2	2	2	2	1	1	1	1	3	1	1	1	4	2	4	1	2	3	2	1	2	2	2	2	6	2	2	1	2	2	4	3	2	2	2	1	2	2	2	4	2	2	1	1	1	1	3	2	1	2	2	1	1	4	1	1	2	7	2	2	2	1	3	1	1	2	4	2	2	1	1	3	9	2	2	3	2	1	2	2	2	1	2	4	4	1	2	1	1	5	1	1	4	2	1	1	2	1	1	1	1	1	2	1	1	2	1	2	1	3	3	1	2	1	4	1	4	1	2	2	1	3	3	3	1	1	2	2	2	2	1	2	2	1	3	2	2	1	2	2	1	2	1
LGG	TCGA-P5-A5F6-01	2	1	2	2	2	2	2	2	2	2	2	2	1	1	1	1	2	1	2	1	2	2	2	5	2	1	1	2	1	2	3	2	2	2	2	4	2	2	4	2	3	1	2	2	1	2	1	2	1	1	2	1	1	1	2	2	2	2	1	4	2	2	2	1	2	1	1	3	2	1	1	1	3	1	1	2	2	2	1	6	1	1	2	2	1	1	1	3	2	2	2	1	2	6	1	2	2	2	1	2	2	3	2	2	2	2	1	2	2	1	1	2	1	1	4	1	2	2	2	1	1	1	2	1	2	1	2	1	1	1	1	1	2	7	2	1	1	1	1	1	1	2	1	1	1	1	2	2	1	3	2	2	1	1	1	1	7	1	1	2	2	2	1	1	1	2	1	2	1	2	2	2	2	2	2	2	2	2	2	1	2	2	2	2	2	3	2	3	2	3	2	1	2	1	1	1	2	2	2	2	1	1	1	1	1	1	1	2	1	1	1	1	2	1	2	1	4	1	2	1	1	1	2	1	1	2	2	2	2	1	1	1	2	1	1	1	1	2	1	2	1	2	1	1	2	2	2	1	2	1	1	2	1	1	1	4	2	2	1	7	1	1	2	2	1	2	2	1	2	2	2	1	2	3	8	2	1	3	1	2	2	1	1	1	2	2	2	1	2	2	1	6	2	2	3	1	1	2	1	1	1	2	2	1	1	1	1	1	1	1	10	3	1	2	2	2	2	1	2	2	1	1	1	3	3	2	2	1	1	2	1	1	2	2	1	1	2	1	1	2	1	1	1	1	1
LGG	TCGA-P5-A72U-01	1	1	1	1	1	2	2	2	1	2	1	2	2	2	2	2	1	2	2	1	1	2	2	5	2	1	1	2	2	2	4	2	2	1	1	2	2	2	4	2	2	1	2	2	1	2	2	2	1	1	2	1	2	1	2	2	1	2	2	6	2	2	2	2	2	2	2	2	2	2	1	2	2	1	2	2	2	1	1	6	2	1	1	2	1	1	1	2	2	2	2	1	5	1	1	1	2	1	1	1	2	2	2	2	2	2	1	2	2	1	1	2	1	1	1	1	2	1	5	1	2	2	2	3	2	2	2	4	1	2	3	1	2	2	2	2	1	1	1	1	1	1	1	1	1	1	2	2	1	3	2	2	2	1	1	2	2	1	1	2	2	2	1	1	1	2	2	2	2	2	2	2	2	2	2	1	1	2	2	1	2	1	2	1	2	2	2	2	1	2	1	1	2	1	2	1	2	2	2	2	2	1	1	1	1	1	2	2	2	2	2	2	2	2	4	1	2	1	1	2	1	2	2	3	1	1	2	1	1	1	1	1	2	1	2	1	1	1	1	1	1	2	1	2	1	2	1	1	1	2	2	2	2	1	2	3	1	2	1	9	2	2	2	2	2	2	1	1	2	1	2	2	2	2	9	2	1	1	2	1	1	1	1	1	1	2	1	1	1	1	2	4	1	2	3	2	1	2	1	2	1	1	1	2	1	1	1	1	2	1	4	2	2	2	1	2	2	1	2	1	1	4	2	2	2	2	2	3	1	1	1	1	2	1	1	1	2	1	1	2	1	1	1	1	1
LGG	TCGA-P5-A72W-01	1	1	2	2	1	1	2	1	1	1	2	1	1	1	1	1	1	2	1	1	1	2	1	2	3	1	1	1	1	1	1	1	1	1	1	3	3	1	2	1	1	1	2	1	2	1	1	1	1	1	1	2	2	1	1	1	2	1	1	6	1	1	1	2	1	2	1	2	1	1	2	1	2	1	2	1	1	2	1	4	1	3	2	1	1	2	1	4	2	1	1	1	2	5	1	1	1	3	2	2	1	1	2	1	2	1	1	1	2	1	1	2	1	1	3	1	1	1	4	1	1	1	1	2	1	1	1	4	1	1	1	1	1	6	1	1	1	1	1	1	2	1	1	1	1	3	1	3	2	1	1	1	1	2	1	1	8	2	1	1	1	1	1	1	1	2	2	1	1	1	1	1	1	1	1	1	1	3	1	1	1	1	3	1	1	1	1	1	1	1	1	1	2	1	1	2	1	1	1	1	2	1	1	1	1	1	1	1	1	1	3	1	1	4	3	1	1	2	1	1	1	1	1	1	1	1	8	1	1	1	2	1	1	1	2	2	1	1	1	1	1	1	1	2	1	3	1	2	2	1	1	1	2	2	1	2	1	1	2	4	2	1	1	1	2	1	2	1	1	1	1	1	1	1	8	2	1	2	2	2	1	3	1	1	2	2	2	2	1	2	1	3	1	2	3	2	1	2	1	1	2	2	1	1	1	2	2	2	1	1	5	3	1	1	1	1	1	2	1	1	1	1	2	1	1	4	2	7	1	1	1	1	2	1	1	1	4	1	1	1	1	1	2	1	1
LGG	TCGA-P5-A72X-01	1	1	2	2	1	1	1	1	1	1	2	1	3	1	1	1	1	2	2	2	2	1	1	4	3	1	2	2	1	1	1	1	1	1	1	3	3	1	1	2	1	2	1	1	2	1	1	1	1	1	1	2	2	1	1	1	1	1	1	1	1	2	2	2	1	2	1	2	1	1	2	2	2	1	1	1	1	1	1	2	1	3	1	1	1	2	1	1	1	2	2	1	1	2	1	1	1	3	1	1	1	1	2	1	1	1	2	1	2	1	1	2	1	1	3	1	1	2	4	1	1	1	1	1	1	1	1	4	1	1	1	1	1	6	1	1	1	1	1	1	2	1	1	2	1	3	1	1	1	1	1	2	1	1	1	1	5	2	1	2	2	1	1	1	1	1	1	1	2	1	2	1	1	1	1	1	1	3	2	1	1	1	3	1	1	1	1	1	1	1	1	1	1	1	1	1	1	1	1	1	2	1	1	1	1	1	1	1	1	1	1	1	1	3	1	1	1	2	2	1	1	1	1	1	1	1	5	2	1	2	1	2	1	1	1	2	1	1	1	1	1	1	2	2	1	3	1	1	2	1	1	1	2	2	1	1	1	1	1	5	1	1	2	1	2	1	2	1	1	1	1	1	1	1	1	2	1	2	1	1	1	2	1	1	2	1	1	1	1	2	1	1	1	1	3	2	2	1	1	1	1	1	1	2	2	1	2	2	1	2	2	3	1	1	1	1	1	2	2	1	1	2	2	1	1	1	2	4	1	1	1	1	2	1	1	1	1	1	1	1	1	1	2	1	1
LGG	TCGA-P5-A72Z-01	1	3	2	2	1	3	2	1	1	3	2	4	4	2	1	1	1	2	2	2	1	1	1	3	3	2	3	1	1	3	3	1	3	1	2	3	3	1	3	1	1	1	2	3	2	1	1	2	2	2	2	1	2	2	1	1	2	4	1	1	1	1	1	2	1	1	1	3	2	1	2	1	2	2	1	1	1	2	2	3	1	2	2	1	2	2	2	1	2	1	1	2	4	8	1	1	1	3	2	2	4	3	1	1	2	1	2	3	2	1	2	2	1	2	3	1	3	1	3	2	2	1	1	2	1	1	1	2	2	3	2	2	3	4	1	1	2	2	1	1	2	1	2	2	2	2	1	5	2	2	1	1	3	2	1	1	3	1	1	1	1	2	1	1	1	3	3	2	1	1	1	4	3	3	1	1	2	2	3	1	1	2	4	2	1	3	1	3	2	3	2	2	2	2	3	2	2	1	1	3	1	1	1	1	1	1	1	1	1	1	3	1	1	4	4	1	3	1	2	3	1	1	1	2	1	1	6	1	1	2	2	1	3	3	1	2	2	1	2	3	2	3	2	2	2	1	2	2	2	1	1	1	3	1	1	1	1	1	2	3	2	1	1	1	1	1	1	2	3	1	2	1	1	1	2	2	1	4	1	1	1	2	2	2	2	3	3	2	2	2	1	1	1	1	1	2	2	3	1	1	3	2	1	1	2	2	2	1	1	2	10	1	1	2	2	1	3	2	3	1	2	3	2	3	4	3	1	5	1	1	2	1	1	2	2	2	4	1	1	1	1	4	2	2	2
LGG	TCGA-P5-A730-01	1	3	2	2	1	3	2	1	1	1	2	3	4	1	1	3	2	1	2	2	2	1	1	2	3	1	3	1	1	3	3	1	3	2	2	2	2	1	3	1	1	2	1	3	2	1	1	1	1	1	2	1	1	1	3	3	2	4	1	4	2	1	1	3	1	1	1	2	2	3	2	1	1	1	1	1	1	2	2	3	1	3	1	1	1	2	1	3	1	2	1	2	1	5	2	1	1	3	1	2	4	3	2	1	1	1	2	3	1	1	2	2	1	2	3	1	4	1	1	1	2	1	1	2	1	2	1	2	2	1	1	1	3	3	1	1	1	1	1	1	2	1	1	2	2	2	1	5	2	2	1	1	3	2	1	1	5	2	1	2	2	1	1	1	1	3	3	1	1	1	1	3	3	3	1	1	2	1	1	1	1	1	1	2	1	3	1	3	2	3	1	1	1	1	3	1	1	1	1	3	1	1	1	1	1	1	1	2	1	1	3	1	1	4	1	2	3	1	1	1	1	2	1	2	1	1	5	1	1	2	2	1	3	1	1	2	1	1	2	3	2	3	2	2	1	3	2	2	2	1	2	1	3	1	2	4	1	1	1	3	1	1	2	1	2	1	2	2	3	1	2	2	1	1	7	2	1	4	1	1	2	2	1	2	2	2	3	1	1	1	1	6	1	2	3	2	2	3	1	1	3	2	1	1	1	1	2	2	1	1	2	1	1	2	2	1	3	1	3	1	1	2	1	1	4	4	2	8	1	1	2	1	2	1	2	2	4	1	1	1	3	3	1	2	2
LGG	TCGA-P5-A731-01	2	1	2	2	2	3	1	1	2	1	2	3	3	1	2	3	1	2	1	2	1	1	3	4	2	2	1	1	2	1	1	1	1	1	1	4	4	2	3	2	3	2	1	3	2	1	1	1	2	2	1	1	2	1	2	3	2	1	1	4	1	2	2	1	3	1	1	4	1	2	2	1	2	1	2	1	1	1	1	3	2	2	1	1	1	2	1	1	1	2	2	1	3	3	2	1	1	2	1	1	3	4	1	1	1	1	1	4	1	1	1	1	1	1	2	1	1	1	4	2	1	2	1	2	2	2	1	1	1	1	1	1	3	5	1	1	2	1	2	1	2	2	2	1	2	2	1	4	1	1	2	2	1	2	2	1	6	2	2	2	2	3	2	2	1	4	4	1	1	1	2	3	4	1	3	1	2	1	2	2	3	1	3	1	1	4	2	4	1	2	1	1	1	1	1	2	1	1	1	1	2	2	2	2	2	2	1	2	1	1	2	2	1	4	4	2	4	2	1	1	2	1	2	1	2	2	6	2	2	1	2	2	2	3	1	1	2	1	1	2	1	1	2	2	1	1	1	1	1	2	1	2	2	1	2	4	1	1	1	3	1	1	2	2	3	1	1	2	1	2	2	1	1	1	1	2	1	3	1	1	1	1	1	1	1	2	1	1	1	1	1	4	1	1	4	2	1	1	1	1	1	1	1	1	1	1	2	2	1	2	1	3	2	1	1	1	1	1	2	1	2	2	2	2	3	3	1	3	2	1	1	1	1	2	1	1	1	1	2	1	3	3	1	2	1
LGG	TCGA-P5-A733-01	2	2	2	1	1	1	1	1	2	1	1	1	3	1	1	1	1	2	1	1	1	1	1	2	1	1	1	1	1	2	1	1	1	2	1	2	2	2	5	2	1	2	1	2	1	1	1	1	1	2	1	1	1	1	1	1	1	1	1	1	1	1	1	2	1	2	1	2	1	1	2	2	2	1	1	1	1	1	2	2	1	2	1	1	1	2	1	1	1	2	1	1	4	6	1	1	1	2	1	1	1	1	2	1	2	1	1	1	2	1	1	1	1	1	3	1	1	2	1	2	1	1	1	2	1	1	1	1	1	4	1	1	3	6	1	1	1	1	1	1	2	1	1	2	1	3	1	1	1	1	1	1	1	1	1	1	6	2	1	1	1	1	1	1	1	1	1	1	1	1	2	1	1	1	1	1	2	1	2	1	1	1	3	1	1	1	2	1	2	2	1	2	1	1	3	1	2	1	1	1	2	1	1	1	1	1	1	1	1	1	1	1	1	4	1	1	1	1	2	3	1	1	1	2	1	1	6	2	1	1	1	1	1	1	1	1	1	1	1	1	1	1	2	2	1	1	2	1	1	2	1	2	2	1	1	1	1	1	1	5	1	1	2	1	2	1	1	1	1	1	2	1	2	1	10	2	1	4	2	2	1	3	1	1	2	2	4	1	1	1	1	4	1	1	1	2	2	4	1	1	3	1	2	1	1	1	2	1	1	2	8	3	3	1	1	1	1	2	2	1	1	2	1	1	1	1	2	3	1	1	2	1	2	1	2	1	1	1	1	1	1	4	2	1	1
LGG	TCGA-P5-A735-01	1	1	2	2	1	1	1	1	1	1	2	1	1	1	1	1	2	2	1	1	1	1	1	3	3	1	1	1	1	1	1	1	1	1	2	3	3	1	2	1	1	1	2	1	2	1	1	1	1	1	1	1	2	1	1	1	2	1	1	6	1	1	1	2	1	2	1	3	2	1	2	1	2	1	1	1	1	2	2	2	1	3	2	1	2	2	1	1	2	1	1	1	1	2	1	1	1	2	2	2	4	1	1	1	1	1	2	1	1	1	1	2	1	2	3	1	1	1	4	2	1	1	1	1	1	1	1	4	1	3	1	1	1	6	1	1	1	1	1	1	2	1	1	2	2	3	1	1	2	1	1	1	1	2	1	1	6	2	1	1	1	1	1	2	1	1	2	1	1	1	1	1	1	1	1	1	2	3	1	1	1	1	1	1	1	1	1	1	1	1	1	1	2	1	1	1	1	1	1	1	1	1	2	1	2	2	1	1	1	1	3	1	1	4	4	2	1	1	2	1	2	1	1	1	2	1	6	1	1	1	2	1	1	2	2	1	1	1	1	1	1	1	1	2	1	1	2	2	2	2	1	1	2	2	1	1	1	1	2	5	2	1	1	1	2	1	1	1	1	1	1	1	1	1	1	2	1	2	1	1	1	1	2	1	2	1	2	2	1	2	1	1	1	1	1	2	2	1	1	1	3	1	1	1	2	1	2	1	1	2	9	3	3	1	1	1	1	2	1	1	1	1	2	1	1	4	2	8	1	1	1	1	2	1	2	2	4	1	1	1	3	3	2	1	1
LGG	TCGA-P5-A736-01	1	1	1	1	1	4	1	1	2	1	2	1	3	2	2	1	1	2	1	1	2	2	2	5	2	1	1	2	1	1	1	1	1	1	1	1	1	2	1	2	1	1	1	1	1	2	2	1	1	2	1	2	2	1	2	2	1	1	1	1	1	2	2	1	1	1	1	1	1	2	1	2	2	1	2	1	1	1	1	4	1	1	1	1	2	1	1	4	1	2	2	1	5	3	1	1	1	3	1	1	2	1	2	1	1	2	1	1	2	1	1	2	1	1	3	1	5	2	4	1	1	1	1	1	1	1	1	4	1	3	1	1	1	4	2	2	1	1	1	1	1	1	1	1	1	3	1	1	1	1	1	1	1	1	1	2	6	1	1	2	1	1	1	1	1	2	2	1	2	2	1	1	1	1	1	1	1	1	2	1	1	1	3	1	2	1	2	2	1	1	1	1	1	1	1	2	1	1	1	1	2	1	1	1	1	1	1	1	1	1	1	1	1	2	1	2	1	2	2	2	1	1	1	1	1	1	6	2	1	2	2	2	1	1	2	1	1	1	1	1	1	1	1	2	1	1	1	1	1	1	1	2	2	2	2	2	1	1	1	4	1	1	2	1	2	1	1	1	1	1	2	2	1	2	3	2	1	1	1	1	1	1	1	1	2	1	1	1	2	1	2	4	1	2	1	1	2	4	1	1	2	2	1	1	1	1	2	1	2	1	8	3	1	1	1	2	1	1	1	1	1	2	2	1	1	1	2	3	1	1	1	1	2	1	1	1	1	1	1	2	2	3	1	1	1
LGG	TCGA-P5-A737-01	1	4	2	2	1	3	2	1	1	3	2	4	4	1	1	1	1	2	2	2	1	2	1	2	3	2	2	1	1	3	3	1	3	2	1	3	3	1	3	1	1	2	1	3	2	1	1	1	2	1	3	2	1	2	1	3	2	4	1	5	1	1	1	2	1	1	1	3	2	3	2	1	2	1	1	1	1	2	2	3	1	2	1	1	1	2	1	1	1	2	1	2	4	3	1	1	1	2	2	2	4	3	1	1	1	1	2	3	1	1	2	2	1	2	3	1	4	1	4	2	1	1	1	1	1	1	1	2	2	3	2	1	3	6	1	1	2	1	1	1	2	1	2	2	2	2	1	5	2	2	1	1	3	2	1	1	3	2	1	1	1	1	1	2	1	3	3	1	1	1	1	4	3	3	1	1	2	1	1	1	1	2	4	1	1	3	2	3	2	2	1	1	1	2	3	1	1	1	1	3	1	1	1	1	2	1	1	1	1	1	3	1	1	4	4	1	3	1	1	3	2	1	1	1	2	1	3	1	1	2	1	1	3	2	1	2	2	2	2	3	2	3	2	2	1	1	2	2	2	2	1	1	3	1	2	4	2	1	2	3	2	1	1	1	1	1	2	1	3	1	2	1	1	1	1	2	1	2	1	2	1	2	2	1	2	2	3	2	1	2	1	4	1	1	4	2	2	3	1	1	3	2	1	1	2	1	2	1	1	2	8	1	3	1	2	1	3	2	3	1	2	3	1	1	4	3	2	5	1	1	2	1	2	2	2	2	4	1	1	1	1	4	2	1	2
LGG	TCGA-P5-A77W-01	1	3	2	2	1	3	2	1	1	3	2	4	4	2	1	1	1	2	2	2	1	1	1	4	3	2	3	1	2	3	3	1	3	2	2	3	3	1	3	1	3	2	1	3	2	1	1	1	2	2	2	1	1	2	1	3	2	4	2	5	1	1	1	2	1	1	1	3	2	1	2	1	2	2	1	1	1	2	2	2	1	2	2	1	1	2	1	3	1	1	1	2	4	2	2	1	1	3	2	2	4	3	1	3	1	1	2	3	1	1	2	2	2	2	2	1	4	1	3	2	2	1	1	3	1	1	1	2	2	3	2	2	3	6	1	1	2	2	1	1	2	1	2	2	2	2	1	5	2	2	1	1	3	2	1	1	4	2	1	1	1	1	1	1	1	3	3	2	1	1	1	4	3	3	1	1	2	1	3	1	1	2	4	2	1	3	1	3	2	2	2	2	2	2	3	1	1	1	1	3	1	1	1	1	1	1	1	1	1	1	3	1	1	4	4	1	3	1	2	3	2	1	1	2	1	2	4	1	2	2	1	1	3	3	1	2	2	2	2	3	2	3	2	2	2	1	2	2	2	2	1	1	3	1	1	4	2	1	1	5	2	1	1	1	1	1	1	2	3	1	1	1	1	1	2	2	2	4	1	1	2	2	2	2	2	3	3	2	1	2	1	2	2	1	1	2	1	3	1	1	2	2	1	1	2	2	2	2	1	2	4	1	1	2	2	1	3	2	3	1	2	3	1	3	4	3	1	5	1	1	2	1	1	2	2	2	4	1	1	1	1	4	2	2	2
LGG	TCGA-P5-A77X-01	2	1	2	3	2	3	2	1	1	4	1	3	3	1	1	3	1	2	2	2	1	1	3	2	3	2	3	1	1	3	2	1	4	1	1	4	4	2	3	2	3	2	1	3	2	1	1	1	2	2	3	1	1	2	3	3	2	3	2	5	1	1	1	2	3	1	1	1	2	3	2	1	2	2	1	1	1	1	2	2	1	2	1	1	1	2	2	3	1	2	1	2	3	2	2	2	2	2	2	1	3	4	1	3	1	1	2	3	1	2	2	2	2	2	2	2	6	1	1	2	2	1	1	3	1	1	1	1	2	4	2	1	3	6	1	1	2	2	2	1	2	2	2	2	2	2	1	4	2	2	1	1	3	2	2	1	4	2	2	1	2	3	2	2	2	4	4	2	1	1	2	4	4	3	3	2	2	1	3	2	3	2	4	1	1	4	1	4	2	2	1	2	1	1	4	2	1	1	1	3	1	2	2	2	2	2	1	1	1	1	3	1	1	1	2	2	3	2	1	3	2	1	1	2	2	2	4	2	2	2	2	1	4	3	1	2	2	2	2	3	2	4	2	2	1	1	2	2	3	2	1	2	3	1	1	4	2	1	1	5	1	2	2	1	3	1	1	2	3	2	1	1	1	3	1	2	2	3	1	2	2	2	2	2	2	2	4	1	1	1	1	3	1	1	4	2	1	1	2	1	3	2	2	1	2	1	2	2	2	2	8	1	3	1	2	1	4	2	4	1	2	2	1	3	3	3	1	1	2	2	2	2	1	2	2	2	3	1	2	1	1	1	2	2	2
LGG	TCGA-P5-A780-01	1	2	2	3	1	4	1	1	2	1	2	3	1	1	2	3	2	1	1	1	2	2	1	4	2	1	2	1	1	1	3	1	1	2	2	2	2	1	2	1	1	1	2	1	1	1	1	1	1	2	3	1	2	1	1	1	1	1	1	1	1	1	1	3	1	1	1	2	1	1	2	2	1	1	1	1	1	2	2	2	1	3	1	1	2	2	1	1	2	2	2	1	1	9	1	1	1	3	2	1	1	1	2	1	1	1	2	1	1	1	2	2	2	2	3	1	3	2	3	1	1	1	1	2	1	1	1	1	2	1	1	1	1	4	1	2	1	1	1	1	2	1	1	2	3	2	1	3	1	1	1	1	1	1	1	1	6	2	1	1	1	1	1	1	1	1	1	1	1	1	1	1	1	1	1	1	1	3	1	1	1	1	1	1	1	1	1	1	1	3	1	1	2	1	3	1	1	1	1	1	1	1	2	1	1	1	1	1	1	1	1	1	1	3	1	2	1	1	2	1	1	1	1	1	1	1	1	2	1	1	1	1	1	1	1	1	1	1	1	1	1	3	1	2	1	1	2	2	3	2	1	1	2	2	1	1	1	1	1	5	2	1	2	1	1	1	1	1	1	1	2	1	2	2	4	1	1	2	1	2	2	1	1	1	2	2	2	1	1	1	1	6	2	1	3	1	2	4	1	1	2	2	1	1	2	1	2	2	2	1	4	3	1	2	1	1	1	2	3	1	1	1	2	1	1	1	2	2	1	1	1	1	2	1	2	1	4	2	1	1	3	3	2	2	1
LGG	TCGA-P5-A781-01	1	4	2	3	2	3	2	1	1	1	2	3	3	1	1	3	1	1	2	2	1	1	1	3	1	2	3	2	1	3	1	1	1	2	1	3	1	2	3	1	1	2	1	3	1	1	1	1	2	2	1	1	1	2	3	3	2	1	1	4	1	1	1	2	1	1	1	1	1	3	2	1	2	1	1	1	1	1	2	2	1	2	1	1	1	2	1	3	1	2	1	1	4	2	1	1	2	1	2	1	4	1	1	1	1	1	2	3	1	1	2	1	2	2	2	1	4	1	1	2	1	1	1	2	1	1	1	1	2	4	2	2	1	6	1	1	2	2	1	1	2	2	2	2	2	2	1	4	2	2	1	1	3	1	2	1	4	2	2	2	1	3	2	2	2	3	3	1	1	1	2	3	4	1	3	1	2	1	1	2	1	2	1	1	1	1	1	1	2	3	1	2	1	1	4	1	1	1	1	3	2	2	2	2	2	2	1	1	1	1	3	1	1	4	1	2	3	1	1	3	2	1	1	2	2	2	4	2	2	2	1	1	3	3	1	1	2	1	2	2	2	4	2	2	1	1	2	1	3	2	1	1	3	1	1	4	1	1	1	5	1	2	2	1	3	1	1	2	3	1	1	1	1	1	1	1	1	4	1	2	2	2	1	1	2	2	3	1	2	1	1	1	1	1	3	2	1	1	1	1	3	2	1	1	2	2	2	1	1	2	7	1	3	1	2	1	1	2	1	1	2	2	1	1	1	3	1	8	2	1	2	1	1	2	2	2	4	1	2	1	3	1	1	1	2
LGG	TCGA-QH-A65R-01	2	3	2	2	2	3	2	1	1	3	2	4	4	1	1	3	1	2	2	2	1	1	3	2	3	2	2	1	1	3	3	1	3	2	2	4	4	1	3	1	3	2	1	3	2	1	1	1	2	2	2	1	1	2	3	3	2	4	1	5	1	2	2	2	1	1	1	4	2	3	2	2	2	2	1	1	1	2	2	4	1	2	1	1	1	2	2	3	1	2	1	2	4	4	2	2	2	3	2	1	4	3	1	1	1	1	2	3	2	1	1	2	1	2	2	1	4	1	4	2	2	2	1	3	1	1	1	2	2	3	1	1	3	3	1	1	2	2	2	2	2	2	2	2	2	2	1	4	2	2	1	2	3	2	1	1	3	2	2	1	2	1	2	2	1	3	3	2	1	1	2	4	3	3	3	1	2	1	3	2	3	2	4	2	1	3	1	3	2	2	1	2	1	2	3	1	2	1	1	3	1	2	2	2	2	2	1	1	1	1	3	1	1	4	4	2	3	2	1	1	2	1	1	2	2	2	4	2	1	2	1	1	3	2	1	2	2	1	2	3	2	3	2	2	1	1	2	2	2	2	1	1	3	1	2	4	2	1	1	4	2	1	2	1	3	1	1	2	3	2	2	2	1	1	9	2	1	2	1	2	1	2	2	2	2	2	2	2	1	2	1	6	1	1	4	2	1	3	2	1	3	1	1	2	1	2	2	2	1	2	4	1	1	2	2	1	3	2	3	1	2	2	1	3	4	3	2	8	1	1	2	1	2	2	2	2	4	1	2	1	3	3	2	2	2
LGG	TCGA-QH-A65S-01	1	1	2	1	1	4	1	1	1	1	2	1	3	1	1	1	2	1	1	1	1	2	1	3	3	1	1	2	1	1	1	1	1	2	1	1	1	1	1	1	1	1	1	1	1	1	1	1	1	1	1	1	2	1	1	1	1	1	1	6	1	1	1	3	1	1	1	1	1	1	2	1	1	1	1	1	1	1	1	3	1	3	1	1	2	2	1	1	1	1	1	1	1	3	1	1	1	2	1	1	4	1	1	1	1	1	2	1	2	1	1	2	1	1	1	1	1	1	4	1	1	2	1	2	1	1	2	4	1	1	1	1	1	1	1	2	1	1	1	1	2	1	1	2	1	3	1	1	1	1	1	1	1	1	1	1	6	1	1	1	1	1	1	1	1	1	1	1	2	1	1	1	1	1	1	1	1	1	1	1	1	2	1	1	1	1	1	1	1	2	1	1	1	1	1	1	1	1	1	1	2	1	2	1	1	1	1	1	1	1	1	1	1	4	1	2	1	1	2	1	1	1	1	1	1	1	6	1	1	1	1	2	1	1	2	1	1	1	1	1	1	1	1	2	1	1	2	1	1	3	1	1	2	2	2	3	1	1	2	3	1	1	2	1	2	1	1	1	1	1	1	1	1	1	1	1	1	2	1	1	2	1	1	1	2	1	2	1	1	1	1	1	1	2	1	1	1	1	1	1	3	1	1	1	2	1	1	1	2	1	10	3	1	1	1	2	1	2	1	1	1	1	2	1	1	4	2	8	1	1	1	1	2	1	1	1	4	1	1	1	3	3	1	1	1
LGG	TCGA-QH-A65V-01	1	4	2	1	1	4	1	2	1	1	1	3	3	1	1	3	2	1	1	2	1	1	1	3	3	1	3	2	1	2	1	1	1	1	1	4	1	1	3	1	1	2	1	3	1	1	1	1	2	2	3	2	2	1	3	3	2	1	1	4	1	1	1	3	1	1	1	3	2	3	2	1	1	1	1	1	1	1	2	4	1	3	1	1	1	2	1	4	1	2	1	1	4	3	1	1	2	3	1	1	4	1	2	1	1	1	2	3	2	1	1	2	1	2	2	1	1	1	4	2	1	2	1	2	1	1	1	2	1	4	1	1	3	1	1	1	2	1	1	1	2	1	2	2	1	2	1	4	2	2	1	1	3	1	1	1	3	2	2	1	2	1	2	2	2	3	3	1	2	1	2	3	3	1	1	1	2	1	1	2	1	2	1	1	1	1	1	1	1	2	1	1	1	1	3	1	1	1	1	3	2	1	2	2	2	2	1	1	1	1	3	1	1	4	1	2	3	1	1	1	2	1	1	2	2	2	3	2	1	2	1	2	3	3	2	2	2	1	1	2	2	4	2	2	1	1	1	1	1	2	1	1	2	1	2	4	1	1	1	4	1	1	2	1	2	1	1	1	1	1	1	2	1	2	3	1	1	4	1	2	2	2	1	1	2	2	3	1	1	1	1	3	1	1	3	2	1	1	1	1	3	1	1	1	2	1	2	1	2	2	1	2	3	1	2	1	1	1	1	1	2	3	1	1	4	4	1	8	2	1	2	1	1	1	2	2	4	2	1	1	3	3	1	2	1
LGG	TCGA-QH-A65X-01	1	3	2	2	1	3	2	1	1	3	2	4	4	1	1	1	1	2	2	2	2	1	1	2	2	2	3	1	1	3	3	1	3	1	2	3	3	1	5	2	1	2	2	3	2	1	1	2	2	1	2	1	2	1	1	1	2	4	1	6	1	2	2	2	1	1	1	3	2	3	2	1	2	1	2	1	1	2	2	3	2	3	2	1	2	2	2	4	2	2	1	2	4	4	1	1	1	3	2	2	4	3	1	1	1	1	1	3	2	1	1	2	1	2	2	1	4	1	4	2	2	2	1	1	1	2	2	4	1	3	1	1	3	3	1	1	2	2	1	1	2	1	2	2	2	2	1	5	2	2	2	2	3	2	1	1	8	2	1	2	2	2	1	1	1	2	2	2	1	1	2	4	3	3	1	1	2	1	3	2	1	2	4	2	1	3	2	3	2	2	1	1	2	2	3	1	1	1	1	3	1	1	1	1	1	1	2	2	2	2	3	2	1	4	4	1	3	2	1	1	2	1	1	2	1	2	8	2	1	2	1	1	3	2	2	2	2	1	1	1	2	3	2	2	1	3	2	2	2	2	2	1	2	1	2	2	1	1	2	3	2	1	2	1	2	1	1	2	3	2	2	2	1	1	2	2	1	2	1	1	1	2	2	1	2	2	3	2	1	2	1	6	1	1	4	2	1	3	1	1	2	2	1	2	1	2	2	2	1	2	6	1	1	2	2	1	3	2	3	1	2	3	2	3	4	3	2	7	1	1	2	1	2	1	1	2	4	1	1	1	1	4	2	2	1
LGG	TCGA-QH-A65Z-01	1	4	2	3	2	3	2	1	1	1	1	4	4	1	1	3	1	1	2	2	1	1	1	3	3	2	3	1	1	3	3	1	3	1	1	3	3	2	3	1	1	2	1	3	2	1	1	1	2	2	3	1	1	2	3	3	2	4	1	4	1	1	1	2	1	1	1	3	2	3	2	2	2	1	1	1	1	1	2	6	1	2	1	1	1	2	1	3	1	2	1	2	4	2	2	1	2	3	2	1	4	3	1	1	1	1	2	3	1	1	1	2	2	2	3	1	4	1	4	2	1	1	1	2	1	1	1	4	2	3	2	1	3	6	1	1	2	2	1	1	2	2	2	2	2	2	1	5	2	2	1	1	3	2	1	1	3	2	2	1	1	1	1	2	2	3	3	2	1	1	2	4	3	3	1	1	2	1	1	2	1	2	4	1	1	3	1	3	2	2	1	2	1	1	3	1	1	1	1	3	1	2	2	1	2	2	1	1	1	1	3	1	1	4	1	2	3	1	1	3	2	1	1	1	2	2	3	2	2	2	1	2	3	3	1	2	2	1	2	3	2	3	2	2	1	1	2	2	3	2	1	1	3	1	1	4	2	1	1	7	1	2	1	1	2	1	2	2	3	1	1	2	1	1	6	2	2	4	1	2	2	2	1	2	2	2	3	2	1	1	1	3	2	1	3	2	2	3	1	1	3	2	1	1	2	2	2	2	1	2	1	1	3	1	2	1	3	2	1	1	2	3	1	1	4	3	1	8	1	1	2	1	2	2	2	2	4	1	1	1	2	4	2	1	2
LGG	TCGA-QH-A6CS-01	2	4	1	1	2	2	1	2	2	1	2	3	2	1	2	2	2	1	1	1	1	1	2	1	1	1	3	2	1	2	4	2	2	1	1	1	1	2	1	2	1	2	1	2	1	2	2	2	1	1	2	2	2	1	2	2	1	2	1	6	1	2	2	3	2	1	1	1	1	2	1	1	3	1	1	2	2	1	2	4	2	1	1	2	1	1	1	3	1	2	2	1	5	7	1	1	2	2	1	1	2	1	2	2	2	2	2	2	2	1	1	1	1	1	4	1	5	2	2	1	1	2	2	3	2	1	1	2	1	2	3	1	2	1	2	2	1	1	1	1	1	1	1	1	1	1	2	1	1	2	1	1	1	1	1	2	2	1	1	2	1	2	1	1	2	4	4	2	2	2	2	2	4	2	2	1	2	1	2	1	2	2	5	1	2	2	1	2	1	2	1	1	1	1	2	1	2	2	2	2	2	1	2	1	1	1	2	2	1	1	1	2	1	2	2	2	4	1	1	2	1	1	2	3	1	2	2	2	1	2	2	2	2	1	2	1	1	1	1	2	1	2	1	2	1	2	1	1	1	1	2	2	1	1	1	3	1	2	1	4	1	1	2	2	3	2	2	1	2	1	1	2	2	2	3	1	1	1	2	1	2	1	1	1	1	2	2	1	2	1	2	3	1	2	3	1	2	2	1	1	1	1	2	1	1	2	1	1	2	1	5	3	1	1	1	2	2	1	2	1	1	4	2	1	2	4	2	3	1	1	1	1	2	2	1	1	2	2	1	1	2	2	1	1	1
LGG	TCGA-QH-A6CU-01	1	4	2	1	1	4	2	2	1	1	2	3	3	1	1	1	2	1	2	1	1	1	1	3	1	1	3	2	1	1	4	1	1	1	1	1	1	1	1	2	1	2	1	1	1	1	2	1	1	2	3	1	2	1	2	2	2	1	1	6	1	1	1	3	1	1	1	1	1	2	2	1	1	1	2	1	1	1	2	3	1	3	1	1	1	2	1	4	1	2	2	2	4	3	1	1	1	1	2	1	4	1	2	1	1	2	2	3	2	1	1	2	1	1	3	1	1	1	4	1	1	1	1	1	1	1	1	4	1	1	1	1	1	1	1	1	1	1	1	1	2	1	1	2	1	3	1	1	2	2	1	1	3	2	1	1	3	1	1	1	1	1	1	1	1	2	3	1	2	1	1	3	3	1	1	1	1	1	2	1	1	2	1	1	1	1	1	1	1	3	1	1	1	1	1	1	1	1	1	3	2	1	2	1	1	1	1	1	1	1	3	1	1	4	1	2	3	1	1	1	1	1	1	1	1	1	3	1	1	2	1	2	3	1	2	1	1	1	1	2	1	3	1	2	1	1	1	1	1	1	2	2	2	1	1	2	1	1	1	3	1	1	2	1	2	1	2	1	1	1	1	2	1	2	1	1	1	1	2	1	2	1	2	1	2	2	2	1	1	1	1	1	1	2	3	1	2	2	1	1	3	1	1	1	1	1	2	1	2	2	9	1	1	1	1	2	1	2	1	1	1	2	1	1	1	4	2	8	1	1	1	1	2	1	1	1	4	2	1	1	3	3	1	1	1
LGG	TCGA-QH-A6CV-01	1	3	1	1	1	2	2	2	2	2	1	2	2	1	2	2	1	2	1	1	1	2	2	1	2	1	1	2	2	2	4	2	2	2	1	2	2	1	4	2	2	1	2	2	1	2	2	2	1	1	2	2	2	1	2	2	1	2	1	3	2	2	1	2	2	2	2	2	2	2	1	1	1	2	1	2	2	1	1	3	2	3	1	2	1	1	1	2	2	1	2	1	5	3	1	1	1	3	1	1	2	2	1	2	2	2	1	2	2	1	1	2	1	1	2	1	5	1	5	1	2	1	2	2	1	1	2	4	1	2	3	1	2	2	2	2	1	1	1	1	1	1	1	1	3	2	2	2	1	3	2	2	1	2	1	2	2	1	1	2	1	2	1	1	1	2	2	1	2	2	1	2	2	2	2	1	1	1	2	1	2	2	2	2	2	2	2	2	1	2	2	1	2	1	2	1	2	2	2	2	2	1	1	1	1	1	2	2	2	2	2	2	2	2	4	2	2	1	1	2	1	2	1	3	1	1	2	1	1	1	1	2	2	1	2	1	1	1	1	1	1	2	1	2	1	2	1	1	1	2	1	2	2	1	2	2	1	2	1	3	2	1	1	2	1	2	2	1	2	1	2	2	2	2	1	1	1	1	1	1	1	1	1	1	1	2	2	1	1	1	2	5	1	2	3	1	1	2	1	2	1	1	1	1	1	1	2	1	2	1	7	2	2	2	1	2	2	1	2	1	1	4	2	2	2	2	2	2	1	1	1	1	2	1	1	1	4	1	1	2	3	3	1	1	1
LGG	TCGA-QH-A6CW-01	1	1	2	2	1	1	1	1	1	1	2	1	1	1	1	1	2	2	1	1	1	2	1	3	3	1	2	2	1	1	1	1	1	1	1	2	3	1	2	1	1	1	1	1	2	1	1	1	1	1	1	1	2	1	1	1	2	1	1	1	1	1	1	2	1	2	1	2	2	1	2	2	2	1	1	1	1	1	1	3	1	3	2	1	2	2	1	1	1	1	1	1	1	3	1	1	1	3	2	2	1	1	2	1	1	1	1	1	2	1	1	2	1	1	2	1	1	2	4	1	1	1	1	1	1	1	1	1	1	1	1	1	1	3	1	1	1	1	1	1	2	1	1	2	1	3	1	3	1	1	1	1	1	1	1	1	5	1	1	1	1	1	1	1	1	1	1	1	1	1	1	1	1	1	1	1	1	2	1	1	1	1	3	1	1	1	1	1	1	3	1	1	2	1	1	1	2	1	1	1	1	1	1	1	1	1	1	1	1	1	3	1	2	3	1	1	1	2	2	1	1	1	1	1	1	1	5	1	1	1	1	1	1	1	2	1	1	1	1	1	2	1	1	2	1	3	2	1	2	1	1	1	2	2	2	1	1	1	1	3	2	1	1	1	2	1	2	1	1	1	2	1	1	1	1	2	1	2	1	1	1	1	1	1	2	1	1	2	1	2	1	1	1	2	1	2	1	1	1	1	1	2	1	2	2	1	2	1	1	2	1	3	1	1	1	1	1	2	1	1	1	1	1	1	1	1	2	4	1	1	1	1	2	1	1	2	1	1	1	1	3	3	2	1	1
LGG	TCGA-QH-A6CX-01	1	2	1	1	1	4	1	2	2	1	2	2	2	1	2	2	2	1	1	1	2	2	2	5	2	1	1	2	2	2	4	2	2	1	1	1	2	1	4	2	1	1	1	2	1	2	2	2	1	1	2	2	2	1	2	2	1	2	2	6	1	1	1	3	2	1	1	2	2	2	1	1	1	2	2	2	2	1	1	3	2	1	1	2	1	1	1	2	1	2	2	1	5	3	1	1	1	3	1	1	2	2	2	2	2	2	2	2	1	1	1	2	1	1	3	1	5	2	4	1	1	1	2	1	1	1	2	1	1	2	3	1	2	1	2	2	1	1	1	1	1	1	1	1	1	1	2	3	1	3	1	1	1	1	1	2	2	1	1	1	2	2	1	1	1	2	2	1	2	2	2	2	2	2	1	1	1	1	2	1	2	2	5	1	2	2	2	2	1	3	1	1	1	1	2	1	2	2	2	2	2	1	2	1	1	1	2	2	2	1	2	2	2	2	4	2	2	1	2	2	1	2	2	3	1	1	2	1	1	1	1	2	2	1	2	1	1	1	1	2	1	2	1	2	1	2	1	1	1	1	2	2	2	2	2	2	1	2	1	3	2	1	2	2	2	2	2	1	2	1	2	2	2	2	1	1	1	1	1	2	2	1	1	1	1	2	2	1	2	1	2	4	2	2	3	1	2	2	1	1	1	2	1	1	1	1	2	1	2	1	1	3	2	2	1	2	2	1	2	1	1	4	2	2	2	4	2	3	1	1	1	1	2	1	1	1	2	2	1	1	1	3	1	1	1
LGG	TCGA-QH-A6CY-01	2	4	2	3	2	5	2	2	1	4	2	3	3	1	1	3	1	1	2	2	2	1	3	2	3	2	3	1	1	1	2	1	4	2	1	4	4	2	5	1	3	2	1	3	1	1	1	1	2	2	3	1	2	2	3	3	2	3	1	4	1	1	1	2	3	1	1	4	2	3	2	1	3	2	1	1	1	1	2	3	1	2	1	1	1	2	2	3	1	2	1	2	3	3	2	2	2	2	2	1	3	4	1	3	1	1	2	4	2	2	2	1	2	2	2	2	6	1	1	2	1	2	1	2	2	1	1	3	2	4	2	2	3	6	1	1	2	2	2	1	2	2	2	2	2	2	1	4	2	2	1	1	3	2	2	1	3	2	2	2	2	3	2	2	2	4	4	2	1	1	2	3	4	4	3	2	2	1	1	2	3	2	5	1	3	4	1	4	2	2	1	2	1	1	4	2	1	1	1	4	1	2	2	2	2	2	1	1	1	1	3	1	1	1	2	2	4	1	1	3	2	1	1	2	2	2	3	2	2	2	2	1	4	3	1	2	2	1	2	2	2	4	2	2	1	1	2	2	3	2	1	2	3	1	2	4	2	1	1	3	1	2	2	1	3	1	2	2	4	2	2	1	1	3	1	1	2	3	1	1	2	2	1	2	2	4	4	1	1	1	1	2	1	1	4	2	1	2	2	1	3	2	2	1	2	1	2	2	1	2	1	1	3	1	2	1	4	1	4	1	2	2	1	3	3	5	1	8	2	2	2	1	1	2	2	2	3	2	2	1	2	2	1	2	1
LGG	TCGA-QH-A6CZ-01	2	1	2	3	2	3	2	1	1	4	2	4	4	1	1	3	1	2	2	2	2	1	3	2	1	2	2	1	1	3	2	1	4	2	1	4	4	2	5	1	3	2	1	3	2	1	1	1	2	2	3	1	1	2	3	3	2	3	2	4	1	1	1	2	3	1	1	4	2	3	2	2	2	1	1	1	1	2	2	3	1	2	1	1	1	2	2	3	1	2	1	2	4	3	2	2	2	1	2	2	3	4	1	3	1	1	2	3	2	2	1	2	2	2	3	2	6	1	1	2	1	1	1	1	1	1	1	2	2	4	2	2	3	6	1	1	2	2	2	1	2	2	2	2	2	2	1	4	2	2	1	1	3	2	2	1	3	2	2	1	2	3	2	2	2	4	4	2	1	1	2	4	4	3	3	2	2	1	3	2	3	2	4	2	1	4	1	4	2	2	1	2	1	2	4	2	1	1	1	3	1	2	2	2	2	2	1	1	1	1	3	1	1	4	4	2	4	2	1	3	2	1	2	2	2	2	3	2	2	2	2	1	4	3	1	2	2	1	2	3	2	4	2	2	1	1	2	2	3	2	2	2	3	1	1	4	2	1	1	3	2	2	1	1	3	1	2	2	3	2	1	2	1	3	1	2	2	3	1	1	2	2	2	2	1	3	4	1	1	1	1	1	1	1	4	2	2	3	2	1	3	2	2	1	2	1	2	2	1	2	1	1	3	1	2	1	3	2	3	1	2	3	1	3	3	3	1	5	2	2	2	1	1	2	2	2	3	1	2	1	1	1	2	2	2
LGG	TCGA-QH-A6X3-01	1	1	2	2	1	1	1	1	2	1	2	1	1	2	1	1	1	2	2	1	1	1	1	3	1	1	1	1	1	3	1	1	1	2	1	1	3	1	2	1	1	1	1	1	2	1	1	1	1	1	1	1	1	1	1	1	2	1	1	1	1	1	1	2	1	1	1	3	1	1	2	2	2	1	1	1	1	1	1	3	1	2	1	1	1	2	1	1	1	1	1	1	1	3	1	1	1	3	2	1	1	1	1	1	1	1	2	1	2	1	2	1	1	1	3	1	1	2	1	1	1	1	1	3	1	1	1	1	2	1	1	1	1	3	1	1	1	1	1	1	2	1	1	2	1	3	1	1	1	1	1	1	1	1	1	1	1	1	1	1	1	1	1	1	1	1	1	1	1	1	1	1	1	1	1	1	1	1	1	1	1	1	1	1	1	1	1	1	1	1	1	2	1	1	1	1	1	1	1	1	1	1	1	1	1	1	1	1	1	1	3	1	1	3	1	1	1	2	1	1	1	1	1	1	1	1	5	1	1	1	1	1	1	1	1	1	1	1	2	3	1	1	2	2	1	3	2	2	2	3	2	1	1	2	2	3	1	1	2	3	1	1	1	1	1	1	2	1	1	1	1	1	1	1	1	2	1	4	1	2	2	2	1	1	2	1	1	2	1	2	1	3	1	1	3	2	2	4	1	1	2	1	2	1	2	1	2	1	1	2	3	3	1	1	2	1	1	2	1	1	1	1	1	1	1	1	2	1	1	1	1	1	2	1	2	1	1	1	1	1	3	3	2	1	2
LGG	TCGA-QH-A6X4-01	1	4	2	3	2	3	2	1	1	1	2	4	4	1	1	3	1	1	2	2	1	1	1	1	3	2	3	1	1	1	3	1	3	1	2	3	3	1	3	1	1	2	1	3	2	1	1	1	2	2	3	2	1	2	3	3	2	4	1	6	1	1	1	2	1	1	1	3	2	3	2	1	2	2	1	1	1	1	2	2	1	2	1	1	1	2	1	1	1	2	1	2	4	2	1	1	1	2	2	1	4	3	1	1	1	1	2	3	1	1	1	2	2	2	2	1	4	1	4	2	2	1	1	2	1	1	1	2	2	3	1	1	3	1	1	1	2	1	1	1	2	1	2	2	2	2	1	5	2	2	1	1	3	2	1	1	3	2	1	1	1	1	1	1	1	3	3	2	1	1	2	4	3	3	1	1	2	1	3	1	1	2	4	2	1	1	1	3	2	3	1	2	1	2	3	1	1	1	1	3	1	1	1	1	1	1	1	1	1	1	3	1	1	4	1	2	3	1	1	3	2	1	1	2	1	2	3	1	1	2	1	1	3	3	1	2	2	2	2	3	2	3	2	2	2	1	2	2	3	1	2	1	3	1	1	4	2	1	1	5	1	1	1	1	1	1	2	2	3	1	1	2	1	1	1	1	2	4	1	2	2	2	2	2	2	3	3	2	1	2	1	1	2	1	3	2	1	3	1	1	3	1	1	1	2	2	2	2	1	2	1	1	1	2	2	1	3	2	3	1	2	3	1	1	4	3	1	8	1	1	2	1	2	2	2	2	4	2	1	1	3	4	2	2	1
LGG	TCGA-QH-A6X5-01	1	4	2	3	2	4	1	2	1	1	2	3	3	1	1	3	1	1	2	2	1	1	1	3	1	1	3	2	1	3	3	1	1	1	1	1	1	1	3	1	1	2	1	3	1	1	1	1	2	2	3	1	2	1	3	3	2	1	1	4	1	1	1	3	1	1	1	1	1	3	2	1	1	1	1	1	1	1	2	2	1	2	1	1	1	2	1	4	1	2	1	1	4	2	1	1	1	1	2	1	4	1	1	1	1	1	2	3	2	1	1	2	2	2	1	1	1	1	4	2	1	2	1	1	1	1	1	4	2	4	1	1	3	1	1	1	2	2	1	1	2	1	2	2	2	2	1	1	2	2	1	1	3	2	1	1	3	2	2	1	1	1	1	1	2	3	3	2	2	1	2	3	3	1	1	1	2	1	1	1	1	2	5	1	1	1	1	1	2	3	1	1	1	1	3	1	1	1	1	3	2	1	2	1	1	1	1	2	1	1	3	2	1	4	1	2	3	1	1	1	2	1	1	1	1	2	3	2	1	2	1	2	3	3	1	1	1	1	2	2	2	4	2	2	1	1	1	2	3	3	1	1	3	1	1	4	1	1	1	2	1	1	2	1	2	1	1	1	1	1	1	2	1	1	1	1	1	4	1	2	2	2	1	1	2	2	3	1	1	1	1	3	1	1	3	2	1	1	1	1	3	2	1	1	2	1	2	1	1	2	8	1	3	2	1	1	1	2	1	1	1	2	1	1	4	4	1	8	1	1	2	1	1	2	2	2	4	2	1	1	3	3	2	2	1
LGG	TCGA-QH-A6X8-01	1	2	2	2	1	3	2	1	1	3	2	3	4	1	1	3	1	1	2	2	1	1	1	2	1	2	3	1	1	2	3	1	3	1	1	3	3	1	3	1	1	2	1	3	1	1	1	1	2	2	3	2	2	2	3	3	2	4	2	4	1	1	1	3	1	1	1	3	2	3	2	1	2	1	1	1	1	2	2	3	1	2	1	1	2	2	1	1	1	2	1	2	4	3	1	1	2	3	2	1	4	3	1	1	2	1	2	3	1	1	1	2	2	2	4	1	4	1	4	2	2	1	1	2	1	1	1	1	2	3	1	1	3	3	1	1	2	2	1	1	2	1	2	1	2	2	1	5	2	2	1	1	2	1	1	1	3	1	2	1	1	1	1	1	1	3	3	2	2	1	2	3	3	3	1	1	2	1	3	1	1	2	4	2	1	3	1	3	2	3	2	1	1	2	3	1	1	1	1	3	1	1	2	1	1	1	1	1	1	1	3	2	1	3	4	2	1	1	2	3	2	1	1	1	1	1	6	1	1	2	1	2	3	3	1	2	2	2	2	3	2	3	2	2	1	1	2	2	2	1	1	1	3	1	1	4	2	1	2	3	2	1	1	1	1	1	1	2	3	1	1	2	1	1	2	1	1	2	1	1	2	2	2	2	2	2	3	2	1	1	1	2	1	1	3	2	1	3	1	1	3	2	1	1	2	2	2	1	1	2	9	1	1	2	2	1	3	2	3	1	2	2	1	3	4	3	1	5	1	1	2	1	1	2	2	2	4	2	1	1	1	4	2	2	2
LGG	TCGA-QH-A6X9-01	1	2	2	3	2	3	2	1	1	1	2	1	3	1	1	1	1	2	1	1	1	1	1	2	1	2	2	1	1	1	1	1	1	2	2	3	3	2	2	1	1	2	1	1	2	1	1	1	2	2	1	1	1	2	1	1	2	1	1	5	1	1	1	2	1	2	1	4	1	1	2	1	2	1	1	1	1	1	1	3	1	2	1	1	2	2	1	1	1	2	1	1	1	3	1	2	1	2	2	1	4	1	1	1	1	1	2	1	1	2	2	2	2	2	3	1	1	2	3	2	1	1	1	1	1	1	1	1	2	3	1	1	1	4	1	1	2	1	1	1	2	1	2	2	1	3	1	1	1	1	1	1	1	2	1	1	6	2	2	1	1	1	2	2	1	1	1	1	1	1	1	1	3	1	1	1	2	1	1	2	1	1	3	1	1	1	1	1	2	1	1	2	1	1	4	1	1	1	1	1	1	2	2	2	2	2	1	1	1	1	3	1	1	1	1	2	1	2	2	3	2	1	1	1	2	2	4	1	1	1	2	1	1	3	1	1	2	2	2	3	2	1	1	2	1	1	2	2	3	3	1	1	2	2	1	4	1	1	1	3	1	1	1	1	1	1	1	1	3	1	2	1	1	1	1	2	2	4	2	1	1	2	1	1	2	1	1	2	1	2	1	1	1	1	1	2	2	1	1	1	3	1	2	1	2	2	2	2	1	2	5	1	3	1	2	1	1	2	1	1	2	1	1	1	1	3	1	1	1	1	2	1	1	2	2	2	1	1	1	1	3	4	2	1	2
LGG	TCGA-QH-A6XA-01	1	1	2	3	1	4	2	1	1	1	1	3	3	1	1	1	1	1	1	1	1	1	1	3	2	1	2	2	1	1	1	1	1	2	1	1	1	1	1	1	1	1	1	1	2	1	1	1	1	2	1	1	2	1	1	1	2	1	1	4	1	1	1	2	1	1	1	1	1	1	2	2	1	2	1	1	1	1	1	2	1	2	1	1	2	2	1	1	1	2	1	1	1	2	1	1	1	2	2	1	4	1	1	1	1	1	2	1	1	1	1	1	1	1	2	1	1	2	4	1	1	1	1	2	1	1	1	1	1	1	1	1	1	4	1	1	1	1	1	1	2	1	1	2	1	3	1	1	1	1	1	1	1	2	1	1	5	2	2	1	1	1	1	2	1	1	1	1	2	1	1	1	1	1	1	1	2	3	1	1	1	1	1	1	1	1	1	1	1	1	1	1	1	1	1	1	1	1	1	1	1	1	2	1	2	1	1	1	1	1	3	1	1	1	1	2	1	2	2	1	1	1	1	1	2	1	5	2	1	2	1	2	1	1	1	1	1	1	1	2	1	1	1	2	1	1	2	1	3	2	1	1	2	2	2	4	1	1	2	5	1	1	1	1	2	1	1	1	1	1	1	1	1	1	1	2	1	1	1	1	2	1	1	1	2	1	1	1	1	1	1	3	1	1	1	2	1	1	1	1	3	2	1	2	2	2	2	1	2	2	1	1	3	1	1	1	1	2	1	1	1	1	1	1	1	1	2	3	1	1	1	1	2	1	2	2	1	1	1	1	3	3	2	1	1
LGG	TCGA-QH-A6XC-01	2	2	1	1	2	2	2	2	1	4	1	3	2	1	2	3	1	1	2	1	1	1	3	4	3	2	3	2	2	2	2	2	2	1	1	4	4	2	5	2	2	2	2	2	1	2	2	2	1	2	2	2	2	1	2	2	2	2	2	6	2	1	1	3	3	2	2	4	2	2	2	1	3	1	2	2	2	1	2	3	2	3	1	2	1	2	2	4	2	2	2	1	3	3	2	2	2	3	1	1	2	2	2	2	2	2	1	4	2	2	1	2	2	1	3	2	2	1	4	2	2	1	2	2	2	1	1	3	1	4	3	2	3	2	2	2	2	2	1	2	2	2	1	1	1	1	2	2	1	3	1	1	1	2	2	2	2	2	2	1	2	2	2	2	2	4	4	2	2	2	2	3	4	4	2	2	2	2	2	2	3	2	5	1	3	1	2	2	2	2	1	1	1	1	3	2	1	2	2	4	2	2	2	2	2	2	2	2	2	2	2	2	2	2	4	2	4	1	1	2	2	1	2	3	2	2	2	2	2	2	2	2	2	3	2	2	1	1	1	2	2	2	2	2	1	1	1	2	1	2	1	2	2	2	2	3	2	2	1	3	2	2	2	2	2	2	2	2	4	2	2	2	2	2	2	1	1	3	1	1	2	2	1	1	1	4	4	1	2	1	1	6	2	1	4	2	2	2	2	2	1	2	1	1	1	1	1	2	2	2	1	2	2	2	2	2	2	1	2	1	2	4	2	2	2	4	2	8	2	1	2	2	2	2	1	1	4	2	2	1	2	2	1	2	1
LGG	TCGA-QH-A86X-01	1	4	2	3	2	3	1	1	1	3	1	4	4	1	1	1	1	2	2	2	1	1	1	2	3	2	3	1	1	3	3	1	3	1	1	3	3	1	3	1	1	2	1	3	2	1	1	1	2	2	3	1	2	2	3	3	2	4	2	4	1	1	1	2	1	1	1	3	2	3	2	1	2	1	1	1	1	1	2	2	1	2	1	1	1	2	1	3	1	2	1	2	4	4	2	2	2	3	2	1	4	3	1	1	1	1	2	3	1	1	1	2	2	2	2	1	4	1	4	2	1	2	1	2	1	1	1	2	2	3	2	1	3	8	1	1	2	2	1	1	2	2	2	2	2	2	1	5	2	2	1	1	3	2	1	1	3	2	2	2	1	1	1	2	2	3	3	2	1	1	2	4	3	3	3	1	2	1	3	2	3	2	4	1	1	3	1	3	2	2	1	2	1	2	3	1	1	1	1	3	1	2	1	2	2	1	1	1	1	1	3	1	1	4	1	2	3	2	1	3	2	1	1	2	2	2	3	1	1	2	1	1	3	3	1	1	2	2	2	3	2	3	2	2	1	1	2	2	3	2	1	1	3	1	2	4	2	1	1	5	1	2	2	1	1	1	2	2	3	2	2	2	1	1	1	2	2	4	1	2	1	2	1	2	2	3	3	1	1	1	1	3	1	1	4	2	1	1	2	1	3	1	1	1	2	2	2	2	1	2	8	1	3	2	2	1	3	2	3	1	2	3	1	3	4	3	1	5	1	1	2	1	1	2	2	2	4	1	1	1	3	4	2	2	2
LGG	TCGA-QH-A870-01	1	1	2	1	1	1	1	1	2	1	1	1	1	1	1	1	1	2	1	1	1	1	1	1	3	1	1	1	1	1	1	1	1	1	1	1	1	2	1	1	1	1	1	1	2	1	1	1	1	1	1	1	1	1	1	1	1	1	1	1	1	1	1	2	1	1	1	1	1	1	2	1	2	1	1	1	1	1	2	2	1	1	1	1	1	2	1	1	1	1	1	1	1	6	1	1	1	3	1	1	1	1	2	1	1	1	1	1	2	1	2	1	1	1	3	1	1	2	1	1	1	1	1	1	1	1	1	1	2	1	1	1	1	5	1	1	1	1	1	1	2	1	1	1	1	3	1	1	1	1	1	1	4	2	1	1	6	1	1	1	1	1	1	1	1	1	1	1	1	1	2	1	1	1	1	1	1	1	2	1	1	1	3	1	1	1	1	1	1	1	1	1	1	1	1	1	1	1	1	1	2	1	1	1	1	1	1	1	1	1	1	1	1	4	1	1	1	1	1	1	1	1	1	1	1	1	6	1	1	1	1	1	1	1	1	1	1	1	1	2	1	1	1	2	1	1	1	1	1	1	2	2	2	2	1	1	1	1	1	5	1	1	1	1	2	1	1	1	1	1	1	1	1	1	4	2	1	4	1	2	1	1	1	1	2	1	1	1	1	2	1	1	1	2	1	2	2	1	1	1	3	2	2	1	1	2	2	1	1	1	8	3	1	1	1	1	1	1	1	1	1	1	2	1	1	1	1	4	1	1	2	1	1	1	1	1	1	1	1	1	1	4	1	1	1
LGG	TCGA-R8-A6MK-01	2	4	1	1	1	3	1	1	1	1	1	4	3	1	1	1	1	1	2	2	1	1	1	1	3	2	3	1	1	3	1	1	1	1	1	1	1	1	3	1	1	2	1	3	2	1	1	1	2	2	1	1	1	1	3	3	2	1	2	4	1	1	1	2	1	1	1	1	2	3	2	1	2	1	1	1	1	1	2	3	1	2	1	1	1	2	1	3	1	2	1	2	4	3	1	1	2	2	2	1	4	1	1	1	1	1	2	3	2	1	1	1	1	2	3	1	1	1	1	2	1	1	1	2	1	1	1	2	2	3	2	1	3	8	1	1	2	2	1	1	2	1	2	2	2	2	1	1	2	1	1	1	3	2	1	1	3	2	2	1	1	1	1	2	1	3	3	2	1	1	2	4	3	3	1	1	2	1	2	2	1	1	3	1	1	1	1	1	2	2	1	2	1	1	3	1	1	1	1	3	1	1	2	1	2	1	1	1	1	1	3	1	1	4	1	2	3	2	1	3	2	1	1	1	2	1	4	1	1	2	1	1	3	1	1	1	2	1	2	2	2	4	2	2	1	1	2	2	1	2	1	2	3	1	1	3	2	1	1	3	1	2	1	1	2	1	2	1	1	1	1	2	1	1	1	1	1	4	1	1	2	2	1	1	2	2	3	1	1	1	1	1	1	1	3	2	2	1	1	1	3	2	1	1	2	1	2	1	2	2	1	2	1	1	2	1	1	2	1	1	2	2	1	1	1	3	1	8	1	1	2	1	1	2	2	2	1	1	1	1	3	4	2	2	1
LGG	TCGA-R8-A6ML-01	1	4	2	3	1	3	2	1	1	1	2	4	4	1	1	1	1	1	2	2	1	1	1	3	3	2	3	1	1	3	3	1	3	2	2	3	3	1	3	1	1	2	1	3	2	1	1	1	2	2	3	1	1	2	1	1	2	4	1	1	1	1	1	2	1	1	1	3	2	3	2	1	2	1	1	1	1	2	2	2	1	2	1	1	1	2	1	1	1	2	1	2	4	2	2	1	2	3	2	2	4	3	1	1	1	1	2	3	1	1	1	2	2	2	2	1	4	1	1	2	2	2	1	3	1	1	1	2	2	3	2	1	3	3	1	1	2	2	1	1	2	1	2	2	2	2	1	5	2	2	1	1	3	1	1	1	3	2	2	2	1	1	1	1	1	3	3	2	1	1	2	4	3	3	1	1	2	1	3	1	1	2	4	1	1	3	1	3	2	2	1	2	1	2	3	1	2	1	1	3	1	1	1	1	1	1	1	1	1	1	3	1	1	4	1	1	3	2	1	1	2	1	1	2	1	1	3	1	1	2	1	1	3	3	1	1	2	1	2	3	2	3	2	2	1	1	2	2	3	2	2	1	3	1	1	4	2	1	2	5	1	2	2	1	3	1	2	1	3	1	1	2	1	1	1	1	2	4	1	1	2	2	1	2	2	2	3	1	1	1	1	3	2	1	3	2	1	1	1	1	3	2	1	1	2	1	2	2	1	2	1	1	1	2	2	1	3	2	3	1	2	3	1	1	4	3	1	5	1	1	2	1	1	2	2	2	4	1	1	1	3	4	2	1	2
LGG	TCGA-R8-A6MO-01	1	4	2	2	1	4	2	1	1	1	2	3	4	1	1	3	1	1	2	2	2	1	1	3	3	2	3	1	1	3	3	1	3	1	2	3	3	1	3	1	1	2	1	3	1	1	1	1	2	2	3	2	1	1	1	3	2	4	1	6	1	1	1	3	1	1	1	3	2	3	2	1	2	2	1	1	1	2	2	5	1	2	1	1	1	2	1	4	1	2	1	2	4	8	1	1	2	3	2	1	4	3	2	1	1	1	2	3	1	1	1	2	2	2	2	1	4	1	4	2	2	1	1	2	1	1	1	2	2	3	2	1	3	7	1	1	2	1	1	1	2	1	2	2	2	2	1	5	2	2	1	1	3	2	1	1	6	1	2	1	2	1	1	1	1	3	3	2	1	1	1	4	3	3	1	1	2	1	3	1	1	2	4	1	1	3	1	3	1	3	1	1	1	1	3	1	2	1	1	3	1	1	1	1	1	1	1	1	2	1	3	1	1	4	4	2	3	1	1	1	2	1	1	2	1	1	4	1	1	2	1	2	3	3	1	2	2	1	2	3	2	3	2	2	1	1	2	2	2	1	1	1	2	1	1	4	2	1	2	6	2	1	2	1	2	1	1	1	3	1	1	2	1	1	6	1	1	4	1	1	2	2	1	1	2	2	3	2	1	1	1	3	1	1	3	2	1	3	1	1	3	1	1	1	2	1	2	1	1	2	8	1	1	2	2	1	3	2	3	1	2	3	1	1	4	4	2	8	1	1	2	1	2	2	2	2	4	2	1	1	3	3	2	2	1
LGG	TCGA-R8-A6YH-01	1	1	2	2	1	1	1	1	1	3	2	4	1	2	1	1	1	2	2	1	1	1	1	3	3	1	2	1	1	1	1	1	1	2	2	3	3	1	2	1	1	1	2	1	2	1	1	1	2	2	1	1	1	1	1	1	2	1	1	1	2	1	1	2	1	2	1	3	2	1	2	2	2	2	1	1	1	2	1	2	1	2	2	1	2	2	1	1	2	1	1	1	1	2	1	1	1	3	2	2	1	1	1	1	1	1	2	1	1	1	1	2	1	2	3	1	1	2	3	1	1	1	1	1	1	1	1	2	2	1	1	1	1	5	1	1	1	1	1	1	2	1	2	2	2	3	1	1	1	1	1	1	1	2	1	1	5	1	1	1	1	1	1	1	1	1	1	1	1	1	1	1	1	1	1	1	2	2	1	1	1	1	3	1	1	1	1	1	1	1	1	1	2	1	1	1	2	1	1	1	1	1	1	1	1	1	1	2	1	1	3	2	2	4	4	1	1	2	2	1	1	1	1	1	1	1	5	1	1	2	1	1	1	3	1	1	2	1	1	1	1	1	1	2	2	3	2	2	2	1	2	1	2	2	1	1	1	1	2	5	2	1	1	1	2	1	2	1	1	1	1	1	1	1	1	2	1	2	1	1	1	3	2	1	2	3	1	2	1	2	1	2	2	1	1	2	1	4	1	1	2	2	1	2	2	2	2	1	1	1	10	3	1	1	1	1	1	2	1	1	1	1	1	1	1	1	2	2	1	1	2	1	2	1	2	1	1	1	1	1	3	3	2	1	1
LGG	TCGA-R8-A73M-01	1	3	2	2	1	3	2	1	1	3	2	4	4	1	1	1	1	2	2	2	1	1	3	2	1	2	3	1	1	3	3	1	3	1	2	3	3	1	3	2	1	2	1	3	2	1	1	1	2	2	3	1	2	2	3	3	2	4	1	6	1	1	1	2	1	1	1	4	2	3	2	1	2	2	2	1	1	2	2	2	1	2	2	1	2	2	1	4	1	2	1	2	4	2	2	2	2	2	2	2	4	3	1	1	1	1	2	3	1	1	1	2	1	2	3	1	4	1	4	2	2	1	1	2	1	1	1	4	2	3	2	1	3	3	1	1	2	2	1	1	2	2	2	1	2	2	1	5	2	2	1	1	3	2	1	1	8	2	2	1	2	1	1	2	1	3	3	2	1	1	2	4	3	3	1	1	2	1	3	2	1	2	4	2	1	3	1	3	2	3	2	2	1	2	3	1	1	1	1	3	1	1	1	2	2	2	1	1	2	1	3	1	1	4	4	1	3	2	1	3	2	1	1	2	2	2	8	2	2	2	1	1	3	2	2	2	2	2	2	3	2	3	2	2	1	1	2	2	2	2	2	1	2	1	2	4	2	1	2	5	2	1	1	1	1	1	1	2	3	2	1	2	1	1	1	2	2	2	1	1	1	2	2	2	2	2	3	2	1	2	1	1	2	1	4	2	2	3	1	1	3	2	1	1	2	2	2	2	1	2	9	1	3	2	2	1	3	2	3	2	2	3	1	1	4	3	1	7	1	1	2	1	2	2	2	2	4	1	1	1	2	4	2	2	1
LGG	TCGA-RY-A83X-01	1	4	2	3	1	3	2	1	1	1	2	4	4	1	1	1	1	1	2	2	1	1	1	3	3	2	3	1	1	3	3	1	3	1	1	3	3	1	3	1	1	2	1	3	2	1	1	1	2	2	3	1	1	2	3	3	2	4	2	5	1	2	1	2	1	1	1	3	1	3	2	1	2	1	1	1	1	1	2	2	1	2	1	1	1	2	1	1	1	2	1	2	4	2	1	1	2	3	2	1	4	3	1	1	1	1	2	3	1	1	2	2	2	2	2	1	4	1	1	2	1	1	1	2	1	1	1	4	2	3	1	1	3	1	1	1	2	1	1	1	2	1	2	2	2	2	1	5	2	2	1	1	3	1	1	1	3	1	2	1	1	1	1	2	1	3	3	2	1	1	2	4	3	3	1	1	2	1	3	1	1	2	4	1	1	1	1	3	2	2	1	1	1	2	3	1	1	1	1	3	1	1	1	1	2	1	1	1	1	1	3	1	1	4	4	2	3	1	1	3	2	1	1	1	2	1	4	1	1	2	1	1	3	2	1	1	2	1	2	3	2	3	2	2	1	1	2	2	3	1	1	1	3	1	2	4	2	1	1	5	1	1	1	1	2	1	1	1	3	1	1	2	1	1	1	1	1	4	1	1	2	2	1	1	2	2	3	2	1	2	1	3	1	1	3	2	1	3	1	1	3	2	1	1	2	2	2	1	1	2	1	1	1	1	2	1	3	2	3	1	1	2	1	1	4	3	1	5	1	1	2	1	1	2	2	2	4	2	1	1	3	4	2	1	2
LGG	TCGA-RY-A83Y-01	1	4	2	2	1	3	2	1	1	3	2	4	4	2	1	1	1	2	2	2	1	1	1	2	3	2	3	1	1	3	3	1	3	1	2	3	3	1	1	2	1	2	1	3	2	1	1	1	2	2	3	1	2	2	1	1	2	4	1	6	1	1	1	2	1	1	1	3	2	3	2	1	2	1	1	1	1	2	2	2	1	3	1	1	1	2	1	4	1	2	1	2	4	2	2	1	2	2	2	1	4	3	1	1	1	1	2	3	2	1	1	2	1	2	2	1	4	1	4	2	2	2	1	2	1	1	1	2	2	3	2	1	3	7	1	1	2	2	1	1	2	1	2	2	2	2	1	5	2	2	1	1	3	2	1	1	3	2	2	2	1	1	1	2	1	3	3	2	1	1	2	4	3	3	1	1	2	1	1	2	1	2	4	1	1	3	1	3	2	2	1	2	1	1	3	1	1	1	1	3	2	1	1	1	2	1	1	1	2	1	3	1	1	4	4	1	3	2	1	1	2	1	1	2	2	2	3	1	1	2	1	1	3	2	2	2	2	1	2	1	2	3	2	2	1	1	2	2	2	1	1	1	2	1	1	4	1	1	2	5	2	1	2	1	2	1	2	2	3	2	1	2	1	1	1	2	2	4	1	1	1	2	2	2	2	3	3	2	1	2	1	2	2	1	3	2	1	3	1	1	2	2	1	1	1	1	2	2	1	2	1	1	1	2	2	1	3	2	3	1	2	3	1	3	4	3	2	8	1	1	2	1	2	2	2	2	4	1	1	1	2	4	2	2	1
LGG	TCGA-RY-A83Z-01	1	1	2	2	1	1	2	1	1	3	2	4	1	1	1	1	2	2	2	1	1	2	1	5	3	1	3	1	2	2	1	1	3	2	1	3	3	1	2	1	1	1	2	1	2	1	1	1	1	2	2	1	2	1	1	1	2	1	1	6	1	1	1	2	1	1	1	3	2	2	2	1	2	2	2	1	1	2	1	2	2	3	2	1	2	2	1	4	2	1	1	1	4	1	1	1	2	3	2	2	4	3	2	1	2	1	1	2	1	1	1	2	1	1	4	1	1	1	4	1	2	2	1	2	1	1	1	4	1	3	1	1	1	5	1	1	1	1	1	1	2	1	1	2	3	3	1	3	2	1	1	1	1	2	1	1	8	2	1	1	1	1	1	2	1	2	2	1	1	1	1	1	1	1	1	1	1	1	1	1	1	1	4	1	1	3	1	3	1	3	2	1	2	1	3	1	1	1	1	1	2	1	1	1	2	2	2	2	2	2	3	2	2	4	4	1	1	1	2	1	1	1	1	1	2	1	8	1	1	1	1	2	1	2	2	2	1	2	1	1	1	3	1	2	1	3	1	1	2	2	1	1	2	2	1	1	2	1	2	5	2	1	2	1	2	1	1	1	1	1	1	2	1	1	1	2	1	2	1	2	1	3	1	1	2	1	2	2	1	2	1	5	1	2	1	1	1	2	1	1	2	1	1	1	1	2	1	1	1	1	10	3	3	1	1	1	1	2	2	1	1	1	2	1	4	4	2	7	1	1	2	1	2	1	1	1	4	1	1	1	2	4	2	1	1
LGG	TCGA-RY-A840-01	1	3	2	2	1	3	2	1	1	3	2	4	4	2	1	1	1	2	2	2	1	1	1	3	1	2	3	1	1	3	1	1	3	1	2	3	3	1	3	1	1	2	1	3	2	1	1	1	2	1	1	1	1	2	1	1	2	4	1	5	1	1	1	2	1	1	1	4	2	3	2	1	2	2	2	1	1	2	2	3	1	2	1	1	1	2	1	4	1	1	1	2	4	5	1	1	1	1	2	1	4	3	1	1	1	1	2	3	2	1	1	2	1	2	2	1	4	1	4	2	2	2	1	1	1	1	1	1	2	3	2	1	3	7	1	1	2	1	1	1	2	1	2	2	2	2	1	5	2	2	1	2	3	2	1	1	3	1	1	1	1	1	1	1	1	3	3	2	1	1	1	4	3	3	1	1	2	1	3	2	1	1	4	2	1	3	1	3	2	2	1	2	1	2	3	2	1	1	1	3	1	1	1	1	1	1	1	1	2	1	3	1	1	4	4	1	3	1	1	1	1	1	1	2	1	1	3	1	1	2	2	1	3	3	1	2	2	2	2	3	2	3	2	2	1	3	2	2	2	3	1	2	3	1	2	4	1	1	2	3	2	1	1	1	1	1	2	2	3	1	1	1	1	1	4	2	1	2	1	2	1	3	2	2	1	3	3	2	1	2	1	3	1	1	1	2	1	3	1	1	2	1	1	1	1	2	2	1	1	2	10	1	1	1	2	1	3	2	3	1	2	2	1	1	4	3	2	8	1	1	2	1	2	1	2	2	4	1	1	1	1	4	2	2	2
LGG	TCGA-RY-A843-01	2	1	2	3	2	3	1	1	1	1	1	1	3	2	1	3	1	2	2	2	2	1	3	4	3	2	3	1	1	2	1	1	1	1	1	4	1	2	5	1	1	2	1	3	2	1	1	1	2	2	1	1	1	2	3	3	2	1	1	4	1	1	1	2	1	2	1	4	2	3	2	1	2	2	1	1	1	1	1	2	1	3	1	1	1	2	1	3	1	2	1	1	3	2	1	2	2	2	1	1	3	1	1	1	1	1	2	4	2	1	1	1	2	2	2	2	6	2	1	2	1	1	1	1	1	1	1	2	1	4	1	1	1	4	1	1	2	2	2	1	2	2	2	2	1	1	1	4	1	1	1	1	1	2	2	1	5	2	2	2	2	3	2	2	1	4	4	2	1	1	2	3	4	1	3	1	2	1	1	2	3	2	4	1	1	1	1	1	2	1	1	2	1	1	1	2	1	1	1	1	1	2	2	2	2	2	1	1	1	1	3	1	1	1	1	2	3	1	1	1	2	1	1	1	2	1	5	2	2	2	2	1	4	3	1	2	2	1	2	3	2	4	2	2	1	1	1	2	3	3	1	2	2	2	1	3	2	1	1	5	1	2	2	1	3	1	2	2	1	2	1	1	1	1	2	2	1	3	1	2	2	3	1	1	2	3	4	1	1	1	1	5	1	1	3	2	1	4	2	1	2	2	1	2	2	1	2	2	1	2	1	1	3	1	2	1	1	2	4	1	2	1	1	1	3	3	2	4	2	1	2	1	2	2	2	1	1	1	2	1	3	3	2	2	2
LGG	TCGA-RY-A845-01	1	1	2	1	1	1	1	1	1	1	1	1	1	1	1	1	1	2	2	1	1	1	1	2	3	2	2	1	1	1	1	1	1	1	2	3	3	1	2	1	1	1	2	1	2	1	1	1	2	2	1	1	2	1	1	1	2	1	1	6	1	1	1	2	1	2	1	4	2	1	2	1	2	2	1	1	1	1	1	3	1	3	2	1	2	2	1	1	2	2	1	1	1	3	1	1	1	2	2	2	4	1	2	1	1	1	1	1	1	1	1	2	1	1	3	1	1	2	4	2	1	1	1	1	1	1	1	1	2	3	1	1	1	8	1	1	2	1	1	1	2	1	2	2	1	3	1	1	1	1	1	1	1	2	1	1	6	2	2	1	1	1	2	2	1	3	1	1	1	1	1	1	1	1	1	1	2	1	1	2	1	1	3	1	1	1	1	1	1	1	1	1	2	1	1	1	1	1	1	1	1	1	2	2	2	2	1	1	1	1	1	1	1	1	4	2	3	2	1	1	2	1	1	1	2	1	6	2	1	1	1	1	1	3	1	1	2	2	1	1	2	1	1	2	1	1	2	1	1	2	1	1	2	2	2	1	1	1	1	3	2	1	2	1	2	1	1	1	1	1	2	1	1	1	1	2	2	1	1	1	1	1	2	1	2	1	1	2	1	2	1	1	2	1	1	2	2	1	1	1	3	1	1	2	2	2	2	2	1	2	1	1	3	1	1	1	1	2	1	1	2	1	2	1	1	3	2	2	1	1	1	1	2	1	2	1	1	1	1	1	3	3	2	1	1
LGG	TCGA-RY-A847-01	2	4	2	3	2	3	2	1	1	4	1	3	3	1	1	3	1	2	2	2	1	1	3	2	3	2	2	1	1	3	2	1	1	2	1	4	1	2	5	1	3	2	1	3	2	1	1	1	2	2	3	1	1	2	3	3	2	3	1	4	1	1	1	2	3	1	1	4	2	3	2	2	2	1	1	1	1	1	2	2	1	2	1	1	1	2	2	3	1	2	1	1	4	2	2	2	2	2	2	1	4	1	1	1	1	1	2	4	2	2	1	2	2	2	2	2	6	1	4	2	1	1	1	2	1	1	1	2	2	4	2	2	1	8	1	1	2	2	2	1	2	2	2	2	2	2	1	4	2	2	1	1	3	2	2	1	3	2	2	1	1	3	2	2	2	4	4	2	1	1	2	3	4	4	3	2	2	1	1	2	3	2	4	1	1	1	1	1	2	2	1	2	1	1	4	2	1	1	1	3	1	2	2	2	2	2	1	1	1	1	3	1	1	1	2	2	3	1	2	3	2	1	2	2	2	2	3	2	2	2	2	1	4	3	1	1	2	2	2	3	2	4	2	2	1	1	2	1	3	2	1	2	3	1	1	4	2	1	1	5	1	2	1	1	2	1	2	2	3	1	1	2	1	3	1	2	2	3	1	1	1	2	2	1	2	2	3	1	1	1	1	1	1	1	3	2	1	1	2	1	3	1	1	1	2	2	2	2	1	2	4	1	3	1	2	1	4	2	1	1	2	3	1	3	3	3	2	8	2	1	2	1	2	2	2	2	4	1	2	1	3	3	2	2	2
LGG	TCGA-S9-A6TS-01	1	1	2	2	1	1	1	1	1	1	2	4	1	2	1	3	1	2	2	2	1	1	1	2	3	1	3	1	1	1	1	1	1	2	2	4	4	1	5	2	1	1	2	3	2	1	1	1	1	1	1	1	2	1	1	1	2	1	1	6	1	1	1	2	1	2	1	4	1	1	2	1	2	1	2	1	1	2	1	3	1	3	1	1	1	2	1	4	2	2	1	1	1	3	1	2	2	2	1	1	1	1	2	1	2	1	2	4	2	1	1	2	1	1	3	1	1	1	4	2	1	1	1	2	1	2	1	4	1	3	1	1	1	3	1	1	1	1	1	1	2	1	1	1	2	2	1	4	1	1	1	1	1	2	2	1	6	2	1	1	1	1	2	2	1	2	2	2	1	1	2	1	1	1	1	1	2	1	2	2	1	1	3	1	1	1	1	1	1	2	1	1	2	1	1	1	1	1	1	1	2	1	2	2	2	2	1	1	1	1	1	1	1	4	4	2	1	1	2	1	1	1	1	1	2	1	6	2	1	1	2	1	1	1	2	2	1	1	1	1	1	1	1	2	1	1	1	1	2	2	1	1	2	2	2	2	2	1	1	3	2	1	2	1	2	1	1	2	1	1	1	2	1	1	1	2	1	2	1	1	1	3	1	1	2	2	1	2	1	2	1	3	1	1	3	2	2	4	1	1	2	2	1	1	2	2	2	2	1	2	2	3	1	1	1	1	1	2	2	1	2	1	2	1	1	1	2	8	1	1	1	1	2	1	1	1	4	1	2	1	3	3	2	2	1
LGG	TCGA-S9-A6TU-01	1	1	2	2	1	4	1	1	1	1	2	3	1	1	1	1	2	1	1	1	1	2	1	3	3	1	2	1	1	1	1	1	1	2	2	3	3	1	2	1	1	1	2	1	2	1	1	1	1	1	3	1	2	1	1	1	2	1	1	6	1	1	1	3	1	2	1	3	1	1	2	2	1	1	1	1	1	2	1	3	1	3	2	1	2	2	1	1	2	2	1	1	1	3	1	1	1	3	1	1	1	1	2	1	1	1	2	1	2	1	1	2	1	1	2	1	3	2	4	1	1	2	1	1	1	1	1	4	1	1	1	1	1	1	1	1	1	1	1	1	2	1	1	2	2	3	1	3	1	1	1	1	1	1	1	1	5	2	1	2	1	1	1	1	1	1	1	1	1	1	1	1	1	1	1	1	1	2	1	1	1	1	1	1	1	1	1	1	1	1	1	1	2	1	1	1	1	1	1	1	1	1	1	1	1	1	1	1	1	1	1	1	1	2	4	2	1	2	2	1	1	1	1	1	1	1	5	1	1	1	2	1	1	1	2	1	1	1	1	1	2	1	1	2	1	3	2	2	2	3	1	1	2	2	1	2	1	1	2	3	2	1	2	1	2	1	2	1	1	1	1	1	1	1	1	1	1	2	1	1	2	1	1	1	2	2	2	2	1	2	1	3	2	1	3	2	1	4	1	1	2	1	1	1	2	1	2	1	1	2	5	3	1	1	1	1	1	2	2	1	1	1	2	1	1	4	2	4	1	1	1	1	2	1	2	1	4	1	1	1	3	3	2	1	1
LGG	TCGA-S9-A6TV-01	1	1	2	2	1	2	1	1	2	2	2	1	1	2	2	1	1	2	1	1	1	2	2	5	2	1	1	1	1	2	1	2	2	2	1	2	2	1	4	2	1	1	2	1	1	2	2	1	1	2	2	2	2	1	1	1	1	1	1	6	2	2	2	1	1	1	1	2	2	1	2	2	2	1	1	1	2	2	1	5	1	3	2	2	2	1	1	1	2	1	2	1	1	8	1	1	1	3	1	2	1	3	2	2	2	2	1	1	1	1	1	2	1	1	2	1	3	2	4	1	1	1	1	2	1	2	2	1	1	1	1	1	3	4	2	2	1	1	1	2	2	1	1	1	2	2	2	3	1	1	2	2	1	1	1	2	5	1	1	1	1	1	1	1	1	1	1	1	1	2	1	1	2	1	1	1	1	2	2	1	2	1	3	2	1	3	2	3	1	2	1	1	2	1	3	1	2	2	2	1	1	1	1	1	1	1	2	2	2	2	2	1	2	2	3	1	5	1	2	2	1	2	2	1	1	1	5	1	1	1	1	1	1	1	2	1	1	1	1	1	1	1	1	2	1	3	1	1	2	3	1	1	2	2	2	1	1	2	1	8	1	1	1	1	2	1	2	1	1	1	2	1	1	2	2	2	1	2	2	2	1	3	1	1	2	1	1	1	1	1	1	6	1	2	2	1	1	2	1	1	2	1	1	1	1	1	2	1	2	1	9	3	2	2	1	1	1	1	2	1	1	1	2	2	1	2	2	1	1	1	1	1	2	1	1	1	1	1	1	2	1	1	1	1	1
LGG	TCGA-S9-A6TW-01	1	3	2	2	1	3	2	1	1	3	2	4	4	1	1	3	1	2	2	2	2	1	1	1	2	2	3	2	1	3	3	1	3	2	2	3	3	1	3	2	1	2	1	3	2	1	1	1	2	1	3	1	2	1	1	1	2	2	1	5	1	2	2	2	1	1	1	3	2	3	2	1	2	1	2	1	1	2	2	3	1	2	1	1	1	2	1	3	1	2	1	2	4	3	2	2	2	3	2	1	4	3	1	1	1	1	2	3	2	1	1	2	1	2	2	1	4	1	1	2	2	2	1	2	1	1	1	2	2	3	1	1	3	4	1	1	2	2	1	1	2	1	2	2	2	2	1	4	2	2	2	2	3	2	1	1	3	2	2	2	2	2	1	1	1	2	3	2	1	1	2	4	3	3	1	1	2	1	3	1	1	1	4	2	1	3	1	3	2	2	1	2	1	1	3	1	1	1	1	3	1	1	1	1	1	1	1	1	1	1	3	1	1	4	4	1	3	2	1	1	2	2	2	2	1	1	3	1	1	2	1	1	3	2	1	2	2	1	2	3	2	3	2	2	1	3	2	1	2	1	1	1	3	1	2	4	2	1	1	3	2	2	2	1	3	1	1	2	3	2	1	2	1	1	1	2	2	2	2	1	1	2	2	2	2	2	3	2	1	2	1	3	1	1	3	2	1	4	1	1	3	2	1	2	1	2	2	2	1	2	6	1	1	2	2	1	3	2	3	1	2	2	2	1	4	3	2	8	1	1	1	1	2	2	1	1	4	1	1	1	1	4	2	2	1
LGG	TCGA-S9-A6TX-01	1	4	2	3	2	3	2	1	1	1	2	3	4	1	1	3	1	1	2	2	2	1	1	3	1	2	3	1	1	3	3	1	3	1	2	3	3	1	3	1	1	2	1	3	2	1	1	1	2	2	3	1	2	1	3	3	2	4	1	4	1	1	1	2	1	1	1	3	2	3	2	1	2	2	1	1	1	1	2	6	1	2	1	1	1	2	1	3	1	2	1	2	4	10	1	1	2	2	2	1	4	3	1	1	1	1	2	3	2	1	1	2	1	2	2	1	4	1	4	2	2	1	1	2	1	1	1	2	2	3	2	1	3	4	1	1	2	2	1	1	2	1	2	2	2	2	1	5	2	2	1	1	3	2	1	1	3	2	2	2	2	1	1	1	1	3	3	2	1	1	2	4	3	3	1	1	2	1	1	1	1	2	4	1	1	1	1	3	2	2	1	1	1	2	3	1	1	1	1	3	1	1	2	1	1	1	1	1	1	1	3	1	1	4	4	2	3	1	1	1	2	1	1	1	1	2	3	1	1	2	1	1	3	3	1	2	2	1	2	3	2	3	2	2	1	1	2	2	3	1	1	1	3	1	2	4	2	1	1	7	2	1	2	1	2	1	2	2	3	1	1	2	1	1	6	1	2	4	1	1	2	2	2	2	2	2	3	2	1	2	1	5	2	1	3	2	1	1	1	1	3	1	1	1	2	1	2	2	1	2	1	1	3	2	2	1	3	2	3	1	2	3	1	1	4	4	2	5	1	1	2	1	2	2	2	2	4	2	1	1	3	3	2	2	1
LGG	TCGA-S9-A6TY-01	1	3	2	3	2	3	2	1	1	4	2	3	4	2	1	3	1	1	2	2	2	1	3	4	3	2	3	1	1	3	2	1	4	2	2	4	4	1	3	1	3	2	1	3	2	1	1	1	2	2	3	2	1	2	3	3	2	3	2	4	1	1	1	2	3	1	1	4	1	3	2	1	2	2	1	1	1	1	2	2	1	2	1	1	1	2	2	3	1	2	1	2	3	2	2	2	2	2	2	1	3	4	1	3	1	1	2	3	1	2	2	2	2	2	3	1	6	1	1	2	2	1	1	2	1	1	1	2	2	3	2	2	3	6	1	1	2	2	2	1	2	2	2	2	2	2	1	4	2	2	1	1	3	2	2	1	3	2	2	2	2	3	2	2	2	3	3	2	1	1	2	4	4	3	3	1	2	1	3	2	3	1	4	2	1	4	1	4	2	1	2	2	1	2	4	2	1	1	1	3	1	2	2	2	2	2	1	1	1	1	3	1	1	4	4	2	4	1	1	3	2	1	1	2	2	2	5	2	2	2	2	1	4	3	1	2	2	1	2	3	2	4	2	2	1	1	2	2	3	2	1	2	3	1	1	4	1	1	1	5	1	2	2	1	1	1	2	2	3	2	1	1	1	1	1	2	2	4	1	1	2	2	2	2	2	4	4	2	1	1	1	1	2	1	4	2	2	3	2	1	2	2	1	1	2	1	2	2	1	2	5	1	3	2	2	1	3	2	3	1	2	3	1	3	4	3	2	5	2	2	2	1	2	2	2	2	4	1	2	1	3	4	1	2	2
LGG	TCGA-S9-A6TZ-01	1	1	2	2	1	1	1	1	1	1	2	1	3	2	1	1	2	2	1	1	2	2	1	3	3	2	2	1	1	1	1	1	1	1	1	1	1	1	2	1	1	1	1	1	2	1	2	1	2	2	1	1	1	1	1	1	2	1	1	2	1	1	1	2	1	1	1	1	1	1	2	1	2	1	1	1	1	2	1	3	1	2	1	1	1	2	1	1	1	2	1	1	1	5	1	1	1	2	2	1	1	1	2	1	1	1	2	1	1	1	2	2	1	1	2	1	3	2	1	1	1	1	1	1	1	2	2	1	1	1	2	1	1	3	1	1	2	1	1	1	2	1	2	2	2	2	1	1	1	1	1	1	1	2	1	1	4	2	1	2	1	1	1	1	1	1	1	1	1	1	1	1	1	1	1	1	2	1	3	1	1	1	3	1	1	1	1	1	1	1	1	1	2	1	1	1	1	1	1	1	1	1	1	1	1	1	1	1	1	1	1	1	1	4	1	1	1	2	1	1	1	1	1	1	1	1	4	1	1	1	1	1	1	3	1	1	2	1	2	1	2	1	1	1	1	1	2	1	2	3	1	1	2	2	2	1	1	1	1	3	1	1	1	1	1	1	1	1	1	1	2	1	1	1	4	2	1	4	1	2	1	3	1	1	2	3	1	1	1	1	1	3	1	1	1	2	1	4	1	1	2	1	2	2	2	2	2	2	1	2	5	3	1	1	2	1	1	2	2	1	1	3	2	1	3	1	1	5	1	1	1	1	1	1	2	1	1	1	1	1	3	3	2	1	2
LGG	TCGA-S9-A6U0-01	1	1	1	1	1	2	2	2	2	2	2	2	2	1	2	2	2	2	1	1	2	2	2	4	2	1	1	2	2	1	4	2	2	2	1	2	2	1	1	2	2	1	2	2	1	2	2	2	1	2	2	2	2	1	2	2	1	2	1	3	2	2	2	1	2	1	2	2	2	2	1	1	1	2	2	2	2	1	1	3	2	3	1	2	2	1	1	2	2	2	2	1	5	1	1	1	2	1	1	1	2	2	1	2	2	2	1	2	1	1	1	2	1	1	3	1	2	2	5	1	2	1	2	2	1	2	2	4	1	2	3	1	2	4	2	2	1	1	1	1	1	1	1	1	3	2	2	2	1	3	2	2	1	1	1	2	2	1	1	1	2	2	1	1	1	2	2	2	2	2	2	2	2	2	2	1	1	2	2	1	2	2	2	1	2	2	2	2	1	2	1	1	2	1	2	1	1	2	2	2	2	1	1	1	1	1	2	2	2	2	2	2	2	2	4	1	5	1	2	2	1	1	1	3	1	1	2	1	1	1	1	2	2	1	2	1	1	1	1	1	1	2	1	1	1	2	1	1	1	1	2	1	2	1	2	3	1	2	1	3	2	1	2	2	2	2	2	1	2	1	2	2	2	2	1	2	1	1	2	1	1	1	1	1	1	2	2	1	1	1	2	6	1	2	2	1	2	2	1	2	1	1	1	2	1	1	2	1	2	1	6	3	2	2	2	2	2	1	2	1	1	4	2	2	2	2	2	3	1	1	1	1	2	1	1	1	2	1	1	2	3	3	1	1	1
LGG	TCGA-S9-A6U1-01	1	1	2	2	1	1	2	1	1	1	1	1	1	1	1	1	1	1	1	1	1	1	1	3	1	1	2	1	1	1	1	1	1	2	2	2	2	1	2	1	1	1	2	1	2	1	1	1	1	2	1	1	2	2	1	1	1	1	1	4	1	1	1	3	1	2	1	3	2	1	2	1	1	1	1	1	1	1	1	2	1	3	1	1	2	2	1	1	2	1	1	1	1	2	1	1	1	2	2	1	1	1	1	1	1	1	2	1	1	1	2	2	1	1	2	1	1	2	4	1	1	2	1	1	1	1	1	1	1	1	1	1	3	3	1	1	1	1	1	1	2	1	1	2	1	3	1	1	1	1	1	1	1	1	1	1	6	2	1	1	1	1	1	1	1	1	1	1	1	1	1	1	1	1	1	1	1	1	1	1	1	1	1	1	1	1	1	1	1	1	1	1	2	1	1	1	1	1	1	1	1	1	1	1	1	1	1	2	1	1	3	1	1	3	1	2	1	1	2	1	1	1	1	1	1	1	6	1	1	1	1	2	1	3	1	1	1	1	1	1	1	1	1	2	1	3	2	2	2	3	2	1	2	2	1	3	1	1	2	5	1	1	1	1	2	1	1	1	1	1	1	1	1	1	1	1	1	2	1	2	1	1	1	1	2	1	2	2	1	1	1	3	2	1	3	2	1	1	1	1	1	1	1	1	2	1	2	1	1	2	3	1	1	1	1	1	1	2	1	1	1	1	2	1	1	1	2	2	1	1	1	1	2	1	2	2	1	1	1	1	3	3	2	1	2
LGG	TCGA-S9-A6U2-01	1	4	2	1	1	3	1	1	1	3	1	4	4	1	1	1	1	2	2	2	2	1	1	2	1	2	1	1	1	3	3	1	1	1	1	1	3	1	3	1	1	1	1	3	2	1	1	1	2	2	3	1	1	2	1	1	1	4	2	4	1	1	1	2	1	1	1	3	2	3	2	2	2	1	1	1	1	1	2	2	1	2	1	1	1	2	1	1	1	2	1	1	1	6	1	1	2	3	2	1	4	1	1	1	1	1	2	3	1	1	2	2	1	2	2	1	1	2	1	2	1	1	1	2	1	1	1	1	1	3	2	2	3	8	1	1	2	2	1	1	2	2	2	2	2	2	1	1	2	2	1	2	3	1	1	1	4	1	2	2	2	1	1	1	1	3	3	2	1	1	2	4	3	3	1	1	2	1	3	1	1	1	4	1	1	1	1	1	2	2	1	1	1	1	3	1	1	1	1	3	1	1	1	1	1	1	1	1	1	1	3	1	1	1	1	1	3	2	1	3	1	1	1	1	1	1	4	1	1	2	1	1	3	3	1	1	2	1	2	3	2	1	2	2	1	1	2	2	1	2	2	1	3	1	1	3	2	1	1	5	1	2	1	1	1	1	1	1	1	1	1	1	1	1	4	2	1	4	1	1	1	2	1	1	2	1	3	1	1	1	1	3	1	1	4	2	1	1	1	1	3	1	1	1	2	2	2	1	1	2	8	1	1	1	2	1	1	2	1	1	1	3	1	1	1	3	1	5	1	1	2	1	1	2	2	2	1	1	1	1	3	3	2	1	2
LGG	TCGA-S9-A6U5-01	1	4	2	1	1	3	1	1	1	1	1	4	4	1	1	1	1	2	1	2	1	1	1	2	1	2	3	2	1	3	3	1	3	1	1	3	1	1	3	1	1	2	1	3	2	1	2	1	2	2	3	1	2	1	3	3	2	1	1	4	1	1	1	2	1	1	1	1	2	3	2	1	2	1	1	1	1	1	2	6	1	2	1	1	1	2	1	4	1	2	1	1	4	2	1	1	1	2	2	1	4	3	1	1	1	1	2	3	1	1	1	2	1	1	3	1	4	1	4	2	1	1	1	2	1	2	2	2	2	3	2	1	1	8	1	1	2	2	1	1	2	1	2	2	2	2	1	5	2	2	1	1	3	1	1	1	3	2	2	2	1	1	1	2	1	3	3	2	1	1	2	4	3	3	1	1	2	1	2	1	1	2	4	1	1	3	2	3	1	3	1	1	1	1	3	1	1	1	1	3	1	1	1	1	2	2	1	1	2	1	3	1	1	4	4	1	3	2	1	3	2	1	1	1	2	1	3	1	1	2	1	1	3	3	1	2	2	1	2	1	2	3	1	2	1	1	2	1	1	2	1	1	3	1	2	4	2	1	1	7	1	2	1	1	2	1	2	1	1	1	2	2	1	2	6	2	1	4	1	1	1	2	1	1	2	2	3	1	1	1	1	4	1	1	3	1	2	1	1	1	3	2	1	1	2	1	2	1	2	2	10	1	1	2	2	1	3	2	2	1	2	3	2	1	4	3	2	5	1	1	2	1	2	1	2	2	4	1	1	1	3	4	2	1	1
LGG	TCGA-S9-A6U6-01	1	2	2	3	1	3	1	1	1	1	2	1	3	1	1	1	1	2	1	2	1	1	1	4	3	2	2	2	1	1	1	1	1	2	2	4	4	2	5	1	1	1	2	1	2	1	1	1	2	2	1	1	2	1	1	1	2	1	1	4	1	1	1	2	1	2	1	4	1	1	2	2	2	1	1	1	1	1	2	3	1	3	1	1	1	2	1	1	2	2	1	1	1	5	1	2	1	3	2	1	1	1	1	1	1	1	1	4	2	2	1	2	2	2	1	1	1	2	4	2	1	1	1	1	1	1	1	2	2	1	1	1	1	5	1	1	2	2	2	1	2	1	2	2	1	3	1	1	1	1	1	1	1	2	2	1	5	2	2	1	1	1	2	2	1	1	1	1	1	1	1	1	4	1	1	1	2	3	1	2	1	1	3	1	1	1	1	1	2	3	1	2	1	1	4	1	1	1	1	1	1	1	2	2	2	2	1	1	1	1	1	1	1	4	3	2	1	1	2	1	2	1	1	1	2	1	5	1	1	1	1	1	1	3	2	1	2	1	1	2	2	1	2	2	1	1	2	2	3	2	2	1	2	2	2	3	1	1	1	3	2	1	2	1	3	1	2	2	1	1	1	1	1	1	5	2	2	2	1	1	1	1	1	1	2	3	4	1	1	2	1	1	1	1	1	2	1	1	1	1	3	1	1	2	2	1	2	2	1	2	1	3	1	1	2	1	1	2	1	1	2	1	1	1	1	3	2	3	1	1	2	1	2	2	2	2	1	1	1	1	3	3	2	1	1
LGG	TCGA-S9-A6U8-01	1	4	2	2	1	4	1	1	1	1	2	1	3	1	1	1	1	1	1	1	1	1	1	3	3	1	2	1	1	1	1	1	1	1	1	1	3	1	1	1	1	1	2	1	1	1	1	1	1	2	1	2	1	1	1	1	1	1	1	6	1	1	1	3	1	2	1	1	1	1	2	1	1	1	1	1	1	1	1	4	1	3	1	1	2	2	1	1	2	1	1	1	1	10	1	1	1	2	1	1	1	1	2	1	1	1	2	1	1	1	1	2	1	1	3	1	1	2	3	1	1	1	1	1	1	1	1	1	1	1	1	1	1	1	1	2	1	1	1	1	2	1	1	2	1	3	1	1	1	1	1	1	1	1	1	1	5	2	1	1	1	1	1	1	1	1	1	1	2	1	1	1	1	1	1	1	2	1	1	1	1	2	1	1	1	1	2	1	1	3	1	1	2	1	1	1	1	1	1	1	1	1	2	1	1	1	1	2	1	1	3	1	1	3	1	2	1	1	2	1	1	1	1	1	1	1	5	2	1	1	1	2	1	3	1	1	1	1	1	1	1	1	1	2	1	1	2	1	2	3	1	1	2	2	1	3	1	1	2	6	1	1	2	1	2	1	2	1	1	1	2	1	1	1	3	1	1	4	1	2	1	1	1	1	2	1	2	1	1	1	1	4	1	1	3	2	2	1	1	1	3	1	1	1	2	1	2	1	1	2	1	3	1	1	1	1	1	2	1	1	1	1	2	1	1	4	2	4	1	1	1	1	2	1	2	1	1	1	1	1	3	3	2	1	1
LGG	TCGA-S9-A6U9-01	1	1	2	2	1	4	1	1	1	1	2	1	1	1	1	1	2	1	1	1	1	1	1	3	1	1	2	2	1	1	1	1	1	1	1	1	1	1	1	1	1	1	1	1	1	1	2	1	1	1	1	1	2	1	1	1	1	1	1	1	1	2	2	3	1	2	1	2	1	2	2	2	1	1	1	1	1	1	1	2	1	3	1	1	1	1	1	1	1	2	1	1	5	6	1	1	1	1	1	1	1	1	2	1	1	2	2	1	2	1	1	2	1	1	2	1	1	2	4	1	1	1	1	1	1	1	1	1	1	1	1	1	1	7	1	2	1	1	1	1	2	1	1	1	1	3	1	1	1	1	1	1	1	1	1	2	5	1	1	1	1	1	1	1	1	2	2	1	2	2	1	1	1	1	1	1	1	1	1	1	1	1	1	1	1	1	2	1	1	2	1	1	1	1	1	1	1	1	1	1	2	1	1	1	1	1	1	1	1	1	1	1	1	2	1	2	1	2	2	1	1	1	1	1	1	1	5	1	1	1	1	2	1	1	2	2	1	1	1	1	1	1	1	2	1	3	2	1	2	1	1	2	2	2	2	1	1	1	2	5	1	1	2	1	2	1	2	1	1	1	2	1	1	1	4	1	1	1	2	1	2	1	1	1	1	1	1	1	1	1	1	2	1	2	1	2	1	1	1	1	1	2	1	2	2	1	2	1	1	2	3	3	1	1	1	2	1	2	1	1	1	1	2	1	1	1	2	4	1	1	1	1	2	1	1	1	1	1	1	1	3	3	1	1	1
LGG	TCGA-S9-A6UA-01	1	1	2	2	1	2	2	2	2	2	2	2	2	2	2	1	1	2	2	1	2	2	2	5	2	1	1	2	2	3	3	2	3	1	2	2	2	1	4	2	2	1	2	2	1	2	2	2	1	2	2	2	1	1	1	2	1	2	1	4	2	2	2	2	2	1	2	2	2	1	1	2	1	1	1	2	2	2	2	2	1	2	2	2	2	1	1	2	2	2	2	1	5	2	1	1	1	3	1	2	2	2	2	2	2	2	1	2	1	1	2	2	1	1	2	1	3	2	2	1	1	1	2	2	2	2	2	4	1	2	3	1	2	7	2	2	1	2	1	1	1	1	1	1	3	2	2	3	1	3	2	2	1	1	1	2	2	1	2	2	1	2	1	1	1	2	1	1	2	2	1	2	2	2	2	1	2	2	2	1	2	2	2	2	2	2	2	2	1	2	1	1	2	1	3	1	2	2	2	2	1	1	1	1	1	1	2	2	2	2	2	2	2	2	4	1	5	1	1	2	1	2	2	1	1	1	2	1	1	1	1	2	2	1	2	1	1	1	1	1	1	2	1	1	2	2	2	1	2	3	2	1	2	1	2	4	1	2	2	2	1	1	2	2	1	2	2	1	2	1	2	1	2	2	1	2	1	2	1	1	1	1	1	1	2	2	2	1	1	1	2	4	1	2	2	1	1	2	1	2	2	1	1	2	1	1	2	1	2	1	8	1	2	2	1	2	2	1	2	1	1	4	2	2	2	2	2	2	1	1	1	1	2	1	1	1	2	1	1	2	3	3	1	1	1
LGG	TCGA-S9-A6UB-01	1	3	2	3	1	3	2	1	1	3	2	4	4	1	1	1	1	1	2	2	1	1	1	3	1	2	3	1	1	3	3	1	3	1	2	3	3	1	3	1	1	2	1	3	2	1	1	1	2	2	3	1	1	2	3	3	2	4	2	4	1	1	1	2	1	1	1	3	2	3	2	1	2	1	1	1	1	1	2	2	1	2	2	1	2	2	1	1	1	2	1	2	4	2	1	1	2	1	2	2	4	3	1	1	1	1	2	3	1	1	2	2	2	2	2	1	4	1	1	2	2	1	1	1	1	1	1	2	2	3	2	1	3	3	1	1	2	1	1	1	2	1	2	2	2	2	1	5	2	2	1	1	3	2	1	1	3	2	2	1	1	1	1	1	1	3	3	2	1	1	2	4	3	3	1	1	2	1	3	1	1	2	4	2	1	3	1	3	2	3	2	2	1	2	3	1	1	1	1	3	1	1	1	1	1	1	1	1	1	1	3	2	1	4	4	2	3	1	1	3	2	1	1	2	1	2	3	1	1	2	1	1	3	3	1	2	2	2	2	3	2	3	2	2	2	1	2	2	3	1	1	1	3	1	1	4	2	1	2	5	2	1	1	1	1	1	2	2	3	1	1	2	1	1	1	1	2	4	1	2	2	2	2	2	2	2	3	1	1	1	1	1	1	1	3	2	1	3	1	1	3	2	1	1	2	2	2	2	1	2	7	1	1	2	2	1	3	2	3	1	2	3	1	1	4	3	2	5	1	1	2	1	2	2	2	2	4	2	1	1	3	4	2	1	2
LGG	TCGA-S9-A6WD-01	2	4	2	3	2	3	2	1	1	1	2	3	4	1	1	3	1	1	2	2	1	1	1	3	3	2	3	1	1	1	1	1	3	1	1	3	3	1	3	1	1	2	1	3	2	1	1	1	2	2	3	2	1	2	3	3	2	4	1	5	1	1	1	2	1	1	1	3	1	3	2	1	2	1	1	1	1	1	2	2	1	2	1	1	1	2	1	3	1	2	1	2	4	1	1	1	1	2	2	1	4	1	1	1	1	1	2	3	2	1	2	2	2	2	3	1	4	1	1	2	2	1	1	2	1	1	1	1	2	3	1	1	3	3	1	1	2	1	1	1	2	1	2	2	2	2	1	4	2	2	1	1	3	2	1	1	3	2	1	1	1	1	1	2	1	3	3	2	2	1	1	3	3	3	1	1	2	1	3	1	1	2	1	1	1	3	1	3	2	2	1	1	1	2	4	1	1	1	1	3	1	1	2	1	2	1	1	1	1	1	3	1	1	4	1	2	3	2	1	3	2	1	1	2	2	2	5	1	1	2	1	1	3	3	1	2	2	1	2	3	2	3	2	2	1	1	2	2	3	2	1	2	3	1	2	4	1	1	1	5	1	1	1	1	1	1	2	2	3	1	2	2	1	1	1	1	2	4	1	1	2	2	2	2	2	2	3	1	1	1	1	2	1	1	3	2	2	3	1	1	2	2	1	1	2	1	1	2	1	2	5	1	1	1	2	1	3	2	1	1	2	3	1	3	4	3	2	5	1	1	2	1	2	2	2	2	4	1	1	1	3	3	2	2	2
LGG	TCGA-S9-A6WE-01	1	4	2	3	1	3	2	1	1	1	1	4	4	1	1	1	1	1	2	2	1	1	1	3	1	2	3	1	1	3	3	1	3	2	1	3	3	1	3	1	1	2	1	3	2	1	1	1	2	2	3	1	1	2	1	1	2	4	1	1	1	1	1	2	1	1	1	3	2	3	2	1	2	2	1	1	1	1	2	3	1	2	1	1	1	2	1	1	1	2	1	2	4	3	1	1	2	2	2	1	4	3	1	1	1	1	2	3	1	1	1	2	2	2	2	1	4	1	1	2	1	1	1	2	1	1	1	1	2	3	2	1	3	8	1	1	2	2	1	1	2	1	2	2	2	2	1	5	2	2	1	1	3	2	1	1	3	2	2	2	1	1	1	2	1	3	3	2	1	1	2	4	3	3	1	1	2	1	3	1	3	2	4	1	1	3	1	3	2	2	1	2	1	2	3	1	2	1	1	3	1	2	1	1	2	1	1	1	1	1	1	1	1	4	1	2	3	2	1	3	2	1	1	2	2	2	3	1	1	2	1	1	3	3	1	2	2	2	2	3	2	3	2	2	1	1	2	2	3	2	1	1	3	1	1	4	2	1	1	3	2	2	1	1	3	1	2	2	3	2	1	2	1	1	1	2	1	4	1	2	1	2	2	1	2	2	3	1	1	1	1	1	2	1	3	2	1	3	1	1	3	1	1	2	2	2	2	2	1	2	1	1	3	2	2	1	3	2	3	1	2	3	1	1	4	3	2	5	1	1	2	1	2	2	2	2	4	1	1	1	3	3	2	2	2
LGG	TCGA-S9-A6WG-01	1	1	2	2	1	1	1	1	2	1	2	1	1	1	1	1	1	2	1	2	2	2	2	4	3	1	2	2	1	1	1	1	1	2	2	2	2	1	2	2	1	1	2	1	2	1	2	2	1	2	2	1	2	1	1	1	1	1	1	4	2	2	2	1	1	1	2	4	2	1	2	2	2	2	2	1	1	1	1	2	2	3	1	1	2	2	1	1	2	2	1	1	1	6	1	1	1	3	1	1	1	2	1	1	1	2	1	1	2	1	1	2	1	1	2	1	1	2	3	1	1	2	1	1	1	2	2	4	1	1	1	1	1	4	1	2	1	1	1	2	2	1	1	2	1	3	1	3	1	1	2	2	1	1	1	1	5	2	1	1	1	1	1	1	1	2	2	1	1	2	1	1	1	1	1	1	1	3	2	2	1	1	3	2	1	1	2	1	1	1	1	1	2	1	1	1	1	1	2	1	1	1	1	1	1	1	2	2	2	2	2	2	2	2	4	2	1	2	2	1	1	1	1	1	1	1	5	1	1	1	1	2	1	3	2	2	1	1	1	1	1	2	1	2	1	3	1	1	2	3	1	1	2	2	2	1	1	1	1	5	1	1	2	2	2	2	2	1	1	1	2	1	2	1	5	2	1	2	1	1	1	1	2	1	2	2	2	2	1	1	2	4	1	2	1	2	1	2	1	2	1	1	1	2	1	1	2	1	1	1	4	3	1	2	1	1	2	1	2	1	1	3	2	1	2	1	2	2	1	1	1	1	2	1	1	1	4	1	1	2	3	3	1	1	1
LGG	TCGA-S9-A6WH-01	1	3	2	2	2	3	2	1	1	3	2	4	4	2	1	1	1	2	2	2	2	1	1	2	1	2	3	1	1	3	3	1	3	2	2	3	3	1	3	1	3	2	2	3	2	1	1	1	2	2	3	1	1	2	3	3	2	4	2	4	1	1	1	2	1	1	1	3	2	3	2	1	2	1	1	1	1	2	2	6	1	2	2	1	1	2	2	3	2	2	1	2	4	4	2	1	2	2	2	2	4	3	1	3	1	1	2	3	1	1	2	2	2	2	3	1	4	1	1	2	2	1	1	2	1	1	1	2	2	3	2	2	1	3	1	1	2	2	1	1	2	2	2	2	2	2	1	5	2	2	1	1	3	2	2	1	4	2	2	2	2	1	2	2	1	3	3	2	1	1	1	4	3	3	3	1	2	1	3	2	3	1	4	2	1	3	1	3	2	3	2	2	2	2	3	1	1	1	1	3	1	2	2	1	2	2	1	1	1	1	3	1	1	4	4	2	3	1	1	3	2	1	1	2	2	2	4	2	1	2	1	1	3	3	1	2	2	1	2	3	2	3	2	2	1	1	2	2	2	2	1	1	3	1	1	4	2	1	1	7	2	1	1	1	1	1	1	2	3	2	1	2	1	1	3	2	2	4	1	2	1	3	2	2	2	3	4	2	1	2	1	3	1	1	4	2	2	3	2	1	2	1	1	1	2	1	2	2	1	2	9	1	1	2	2	1	3	2	3	1	2	3	2	3	4	3	1	5	1	1	2	1	1	2	2	2	4	1	1	1	3	3	2	1	2
LGG	TCGA-S9-A6WI-01	2	2	2	3	2	5	2	2	1	4	2	3	3	1	1	3	2	1	2	2	2	1	3	4	3	2	3	1	1	2	2	1	4	1	2	4	4	2	5	2	3	2	1	3	1	1	1	1	2	2	3	1	2	1	3	3	2	3	1	4	1	2	2	3	3	2	1	4	1	3	2	2	3	1	2	1	1	1	2	6	1	1	1	1	1	2	2	3	1	2	1	2	3	2	2	2	2	2	2	1	3	4	1	3	2	1	2	4	2	2	1	1	2	2	2	2	6	1	2	2	1	2	1	1	2	1	1	3	2	4	1	2	3	6	1	1	2	2	2	2	2	2	2	1	1	1	1	4	3	2	1	1	4	2	2	1	7	2	2	2	2	3	2	2	2	4	4	2	1	1	2	3	4	4	3	2	2	1	4	2	3	2	5	1	3	4	2	4	2	2	2	2	1	2	4	2	2	1	1	4	2	2	2	2	2	2	1	1	1	1	3	1	1	1	2	2	4	1	1	3	2	2	2	2	2	2	7	2	2	1	2	2	4	3	2	2	2	1	2	2	2	4	2	2	1	1	1	2	3	2	1	2	3	1	1	4	2	1	1	7	1	2	2	2	3	2	1	2	4	2	2	2	1	3	3	1	2	3	1	1	2	2	2	2	2	4	4	1	2	1	1	5	1	1	4	2	1	2	2	1	1	1	2	1	1	2	1	2	2	2	2	3	3	2	2	1	4	1	4	2	2	2	1	3	3	5	1	6	2	2	2	2	1	2	2	2	3	2	2	1	2	2	1	2	1
LGG	TCGA-S9-A6WL-01	2	1	2	3	2	3	2	1	1	4	1	3	2	1	2	3	1	2	2	2	2	1	3	2	3	2	3	1	1	3	3	1	4	1	2	4	4	2	5	2	3	2	1	3	2	1	1	1	2	1	3	2	1	2	3	3	2	3	2	4	1	2	2	2	3	1	1	4	2	3	2	1	2	2	1	1	1	1	2	5	1	2	1	1	1	2	2	3	1	2	2	2	3	1	2	2	2	2	2	1	3	4	2	3	1	1	1	4	2	2	2	2	2	2	2	2	6	2	1	2	2	2	1	3	1	1	1	2	2	4	3	2	3	6	1	1	2	2	1	2	2	2	2	2	2	2	1	4	2	2	2	2	3	2	2	1	3	2	2	2	2	3	2	2	2	4	3	2	2	1	2	3	4	4	3	2	2	1	3	2	3	2	3	2	3	4	2	4	2	2	2	2	1	2	4	2	2	1	1	4	1	2	2	2	2	2	1	1	1	1	3	1	1	4	4	2	4	1	1	3	2	1	2	2	2	2	3	2	2	1	2	2	4	3	1	2	2	2	2	3	2	4	2	2	1	1	2	2	3	2	1	2	3	1	1	4	2	1	1	8	1	2	2	1	3	1	2	2	3	2	2	2	2	3	7	2	2	3	1	2	1	2	2	2	2	3	4	1	2	1	1	6	1	1	4	2	1	3	2	1	2	2	1	2	1	1	2	2	2	2	4	1	3	2	2	1	2	1	3	1	2	4	2	3	3	3	1	1	2	2	2	2	1	2	2	2	3	2	2	1	3	3	2	2	2
LGG	TCGA-S9-A6WM-01	1	1	1	1	1	2	2	2	1	2	1	2	2	1	2	2	1	2	2	1	1	2	2	1	3	1	1	1	2	2	4	2	2	1	1	2	3	1	4	2	2	1	2	2	1	2	2	2	1	1	2	2	2	1	2	2	1	2	2	6	2	2	2	1	2	2	2	2	2	2	1	2	2	2	2	2	2	1	1	4	2	1	1	2	1	1	1	2	2	2	2	1	2	3	1	1	2	3	1	1	2	2	2	2	2	2	1	2	1	1	1	2	1	1	2	1	2	2	5	1	1	1	2	2	2	1	1	1	1	2	3	1	3	2	2	2	1	1	1	1	1	1	1	2	3	2	2	2	1	3	2	2	2	1	1	2	2	1	1	2	2	2	1	1	1	1	2	1	2	2	2	2	2	2	2	1	1	1	2	1	2	2	2	1	1	2	2	2	1	1	2	1	2	1	2	1	2	2	2	2	2	1	1	1	1	1	2	2	2	2	2	2	2	2	2	1	2	1	1	2	1	2	2	3	1	1	2	1	1	1	1	2	2	1	2	2	1	1	1	2	2	2	1	2	1	2	1	1	1	2	2	1	2	1	1	3	1	2	1	4	1	1	2	2	2	2	1	1	2	1	2	2	2	2	3	2	1	1	1	2	1	1	2	1	1	1	1	1	1	1	2	2	2	2	3	1	1	2	1	2	1	1	1	1	1	1	1	1	2	1	7	2	2	2	1	2	2	1	2	1	1	4	2	2	2	2	2	2	1	1	1	1	2	1	1	1	2	1	1	1	1	1	1	1	1
LGG	TCGA-S9-A6WN-01	1	3	2	2	1	2	2	1	2	1	2	1	2	2	2	1	2	2	2	2	2	2	1	3	2	2	1	1	1	3	3	2	2	1	1	3	4	1	1	2	1	1	1	1	2	1	1	2	2	1	2	2	1	1	1	1	1	2	1	2	1	2	2	1	1	1	1	2	2	1	1	1	2	2	1	1	1	2	2	4	1	1	2	1	2	2	1	1	1	1	2	1	3	3	1	1	1	3	1	2	1	3	2	1	1	1	1	1	2	1	1	1	1	1	2	1	3	2	5	1	1	1	1	3	1	2	2	1	1	3	1	1	1	7	1	1	1	1	1	1	1	1	1	1	3	2	1	3	1	1	2	2	4	1	1	1	4	1	1	2	1	1	1	1	1	3	1	1	1	2	2	1	3	3	1	1	1	2	2	1	2	1	3	2	1	3	2	3	1	2	1	1	1	1	3	2	1	1	1	2	1	1	1	1	1	1	1	1	1	1	1	1	2	2	1	1	1	2	1	1	1	2	1	1	1	1	1	1	1	1	2	1	3	1	1	1	1	1	1	2	2	1	2	2	1	3	2	1	2	1	2	2	3	1	2	4	1	1	1	4	1	1	2	1	1	1	1	2	1	1	2	1	1	1	3	2	1	4	1	2	1	1	1	1	2	2	1	2	1	2	1	4	1	1	3	1	1	4	1	1	2	2	1	2	1	1	2	1	1	1	2	1	2	2	1	1	2	1	3	1	1	1	2	3	2	1	1	1	1	1	1	2	1	1	2	1	2	1	1	2	2	2	1	2	2
LGG	TCGA-S9-A6WO-01	1	1	2	2	1	1	1	1	1	1	2	1	1	1	1	1	1	2	1	1	1	1	1	3	3	2	2	1	1	1	1	1	1	1	2	1	3	1	2	1	1	1	2	1	2	1	1	1	1	1	1	1	1	1	1	1	1	1	1	1	1	1	1	2	1	2	1	3	1	1	2	2	2	2	1	1	1	1	1	3	1	3	1	1	2	2	1	1	2	1	1	1	1	10	1	1	1	3	2	2	1	1	2	1	2	1	2	1	1	1	2	2	1	1	4	1	1	2	4	1	1	2	1	1	1	1	1	1	1	1	1	1	1	4	1	1	1	1	1	1	2	1	1	2	2	2	1	1	1	1	1	1	1	1	1	1	5	2	1	1	1	1	1	1	1	1	1	1	1	1	1	1	1	1	1	1	1	1	1	1	1	1	3	1	1	1	1	1	1	1	1	1	2	1	1	1	1	1	1	1	1	1	1	1	1	1	1	1	1	1	1	1	1	3	1	1	1	2	2	1	1	1	1	1	1	1	5	1	1	2	1	1	1	1	1	1	1	1	1	1	1	1	1	2	1	3	2	2	2	1	1	1	2	2	2	1	1	1	1	3	1	1	1	1	1	1	2	1	1	1	1	1	1	1	4	2	1	2	1	2	1	1	1	1	2	1	1	1	1	1	1	3	2	1	1	1	1	1	1	1	1	2	1	1	2	2	2	1	1	2	3	3	1	1	1	1	1	2	1	1	1	1	1	1	1	1	2	2	1	1	1	1	2	1	2	2	1	1	1	1	3	3	2	1	1
LGG	TCGA-S9-A6WP-01	1	1	2	3	2	3	2	1	1	1	2	3	4	1	1	3	1	1	2	2	2	1	1	2	3	2	1	1	1	1	3	1	3	2	2	3	3	1	3	1	1	2	1	3	1	1	1	1	2	2	3	1	1	2	3	3	2	4	1	4	1	1	1	2	1	1	1	3	2	3	2	1	2	2	1	1	1	1	2	3	1	3	1	1	2	2	1	4	1	2	1	2	1	3	1	1	2	3	2	1	4	3	1	1	1	1	2	3	1	1	2	2	1	2	2	1	4	1	4	2	2	1	1	2	1	1	1	2	2	3	1	1	3	3	1	1	2	1	1	1	2	1	2	2	2	2	1	1	2	2	1	1	3	2	1	1	3	2	2	1	1	1	1	2	1	3	3	2	2	1	2	3	3	3	1	1	2	1	1	1	1	2	4	2	1	3	1	3	1	2	1	1	1	2	3	1	1	1	1	3	2	1	1	1	2	1	1	1	1	1	3	1	1	4	4	2	3	1	1	1	1	1	1	2	2	1	5	2	1	2	1	1	3	1	1	2	2	2	2	3	2	3	2	2	2	1	2	2	3	1	1	1	3	1	1	4	2	1	1	3	2	1	2	1	2	1	2	2	3	2	1	2	1	1	1	2	2	4	1	2	2	2	1	2	2	2	3	1	1	1	1	3	1	1	4	2	1	3	1	1	2	2	1	1	2	2	2	2	1	2	7	1	1	2	2	1	3	2	3	1	2	3	1	1	4	3	2	8	1	1	2	1	2	2	2	2	4	1	1	1	3	4	2	2	2
LGG	TCGA-S9-A6WQ-01	1	2	2	3	2	4	1	1	1	1	2	3	1	2	1	1	2	1	1	1	1	2	1	2	1	1	1	1	1	1	1	1	1	1	1	3	1	1	1	1	1	1	2	1	1	1	1	1	1	2	3	1	2	1	3	3	2	1	1	6	1	1	1	3	1	1	1	2	1	2	1	1	1	1	1	1	1	1	2	2	1	3	1	1	2	2	1	1	2	2	1	1	1	2	1	1	1	2	2	1	4	1	2	1	2	1	2	1	2	1	1	2	1	1	2	1	1	2	4	1	1	1	1	2	1	1	1	1	1	1	1	1	1	1	1	1	1	1	1	1	1	1	1	2	1	3	1	1	1	1	1	1	1	1	1	1	6	2	1	1	1	1	1	2	1	1	2	1	2	1	1	1	1	1	1	1	2	1	1	1	1	2	1	1	1	1	1	1	1	3	1	1	2	1	1	1	1	1	1	1	2	1	2	1	2	2	1	1	1	1	3	1	1	4	4	2	3	1	1	1	1	1	1	1	2	1	6	2	1	1	2	2	1	3	2	1	1	1	1	2	2	3	1	2	1	1	2	1	3	3	1	1	2	2	1	1	1	1	1	5	2	1	2	1	2	1	1	1	1	1	1	2	1	1	1	1	1	2	1	2	2	3	1	1	2	2	2	1	1	1	1	3	1	1	3	1	1	1	1	1	2	2	1	1	2	1	2	2	1	1	9	1	1	1	1	1	1	1	1	1	1	1	1	1	1	4	2	3	1	1	1	1	2	1	2	2	4	2	1	1	3	3	1	1	1
LGG	TCGA-S9-A7IQ-01	2	2	2	3	2	5	2	2	1	4	1	3	3	1	1	3	2	2	2	2	2	1	3	4	1	2	3	1	1	2	2	1	4	1	2	4	4	2	5	2	3	2	1	3	1	1	1	1	2	2	3	1	2	1	3	3	2	3	2	4	1	1	1	2	3	1	1	4	2	3	2	1	3	1	2	1	1	1	2	2	1	1	1	1	1	2	2	3	1	2	1	2	3	2	2	2	2	2	2	1	3	4	2	3	2	1	1	4	2	2	1	2	2	2	3	2	6	1	1	2	1	1	1	2	2	1	1	3	2	4	1	2	3	8	1	1	2	2	2	2	2	2	2	1	1	1	1	4	3	2	1	1	4	2	2	1	7	2	2	2	2	3	2	2	2	4	4	2	1	1	2	3	4	4	3	2	2	1	4	2	3	2	5	1	3	4	2	4	2	2	2	2	1	2	4	2	2	1	1	4	2	2	2	2	2	2	1	1	1	1	1	1	1	1	2	2	4	1	1	3	2	2	2	2	2	2	7	2	2	1	2	2	4	3	1	2	2	2	2	2	2	4	2	2	1	1	1	2	3	2	1	2	3	1	1	4	2	1	2	2	1	2	2	1	3	1	1	2	4	2	2	2	1	3	1	2	2	3	1	1	2	2	2	2	2	4	4	1	2	1	1	2	1	1	4	2	2	1	2	1	1	2	2	1	1	1	1	2	1	2	1	1	3	2	2	1	4	1	4	2	2	2	1	3	3	5	1	6	2	2	2	2	1	2	2	2	3	2	2	1	2	2	1	2	1
LGG	TCGA-S9-A7IS-01	1	3	2	2	1	3	2	1	1	3	2	3	4	2	1	1	1	1	2	2	1	1	2	3	2	1	1	1	2	2	4	1	3	1	2	2	2	1	2	1	2	1	2	2	1	1	1	2	1	1	3	2	2	2	1	1	2	2	1	3	2	1	1	1	1	2	2	3	2	1	2	1	1	2	1	1	1	2	2	6	1	2	2	1	2	2	1	1	2	1	1	1	2	1	1	1	2	3	1	2	4	2	1	2	2	1	2	2	1	1	1	2	2	2	4	1	2	2	5	1	2	2	1	2	1	2	2	4	2	3	2	1	3	6	1	2	1	2	1	2	2	1	1	1	3	2	1	2	1	3	2	2	2	1	1	2	6	2	1	1	1	2	1	1	1	1	1	2	1	1	1	1	3	2	2	1	2	2	3	1	1	2	1	2	3	3	2	3	1	3	2	1	2	1	3	1	2	2	1	2	1	1	1	1	1	1	2	2	2	2	2	2	2	3	3	1	5	1	2	1	1	2	2	1	1	1	6	1	1	2	1	2	3	1	2	2	1	1	1	3	1	3	1	2	2	1	2	2	2	3	2	1	2	2	2	3	2	1	2	7	2	1	1	1	1	1	1	1	3	2	2	1	1	1	6	2	2	2	1	1	2	1	1	1	1	2	2	2	1	2	1	4	1	2	3	2	1	3	1	2	2	2	1	1	2	2	2	2	1	2	1	1	1	2	2	2	3	2	3	1	1	1	1	2	4	3	2	2	1	1	1	1	2	2	1	2	4	1	1	1	1	1	2	2	2
LGG	TCGA-S9-A7IX-01	1	1	1	1	2	2	2	2	2	4	1	2	2	1	2	2	1	2	2	1	2	2	3	1	3	2	3	2	2	2	2	2	2	1	2	4	4	2	5	2	2	1	2	2	1	2	2	2	1	1	2	2	2	1	2	2	2	2	1	4	1	2	2	1	2	1	2	4	1	2	1	2	3	1	2	2	2	1	2	2	2	1	1	2	1	2	2	3	2	2	2	1	3	2	1	2	2	2	1	1	2	2	2	2	2	2	1	2	1	2	1	2	2	1	2	1	3	2	2	2	1	1	2	1	2	1	1	2	1	2	3	1	2	2	2	2	2	1	2	2	1	1	1	1	3	2	2	2	1	3	2	2	1	1	2	2	2	2	2	1	2	2	1	2	1	4	4	2	2	2	2	2	4	2	2	1	2	1	2	2	1	2	2	2	2	2	2	2	1	1	1	1	2	1	4	1	2	2	2	2	2	2	2	1	2	2	2	2	2	2	2	2	1	2	4	2	4	1	1	2	1	2	2	3	2	2	2	2	1	1	2	2	2	3	2	2	2	1	1	2	1	2	1	2	1	2	1	1	1	2	1	2	2	1	1	4	2	2	1	2	2	2	2	2	3	2	2	2	2	2	2	1	2	2	1	2	1	1	2	2	2	1	1	1	2	2	4	1	2	1	1	2	1	1	4	1	1	2	2	2	1	2	1	1	1	1	2	2	2	2	2	2	2	2	2	2	2	1	2	1	2	4	2	2	2	2	2	2	2	1	1	2	2	2	1	1	2	1	1	1	1	1	1	2	1
LGG	TCGA-S9-A7IY-01	1	4	2	3	1	4	1	1	1	1	2	3	3	1	1	1	1	1	1	2	1	1	1	3	3	1	3	1	1	1	1	1	1	1	1	1	1	1	3	2	1	2	1	3	1	1	2	1	2	2	3	2	1	2	3	3	2	1	1	1	1	1	1	2	1	1	1	1	2	3	2	1	2	1	1	1	1	1	2	3	1	3	1	1	1	2	1	1	1	2	1	1	4	4	1	1	1	3	2	1	4	1	2	1	1	1	2	3	2	1	1	1	1	1	1	1	1	1	4	2	1	1	1	2	1	1	1	2	1	3	2	1	1	4	1	1	2	1	1	1	2	1	2	2	2	2	1	1	1	2	1	1	3	1	1	1	3	2	2	2	1	1	1	1	1	3	3	1	1	1	2	3	3	1	1	1	2	1	2	1	1	2	3	1	1	1	1	1	1	2	1	1	1	1	1	1	1	1	1	3	2	1	1	1	1	1	1	1	1	1	1	1	1	1	1	2	3	1	1	3	1	1	1	1	1	1	5	1	1	2	1	1	3	3	1	1	2	1	2	2	2	3	1	2	1	1	1	1	3	2	1	2	3	1	1	4	1	1	1	9	1	1	1	1	2	1	2	1	1	1	1	2	1	1	7	1	1	4	1	1	1	2	1	1	2	2	3	1	1	1	1	3	1	1	3	2	1	1	1	1	3	2	1	1	2	1	2	1	1	2	9	1	1	1	2	1	1	2	1	1	1	2	1	1	3	3	2	5	1	1	1	1	2	2	2	2	1	1	1	1	3	3	2	2	2
LGG	TCGA-S9-A7IZ-01	2	1	2	2	2	1	2	1	1	1	2	1	3	1	2	3	1	2	1	2	1	1	3	4	1	1	3	1	1	1	1	1	1	1	2	4	4	2	5	2	1	2	1	3	2	1	1	1	2	1	1	1	1	1	1	3	2	1	1	6	1	1	1	2	3	2	1	4	2	1	2	1	2	1	1	1	1	2	1	3	1	3	1	1	1	2	1	3	1	2	2	1	3	3	1	1	1	2	1	2	1	1	2	1	2	1	1	4	2	1	1	2	1	1	2	1	1	2	1	2	1	1	1	2	1	1	1	1	1	1	1	1	1	4	1	1	2	2	2	1	2	1	1	1	1	3	1	4	1	1	1	1	1	2	2	1	6	2	1	1	1	1	2	2	1	4	4	1	1	1	2	3	4	1	1	1	2	2	2	2	1	1	3	1	1	1	1	1	2	1	1	1	1	1	1	2	1	1	1	1	2	1	2	2	2	2	1	1	1	1	1	1	1	2	4	2	4	1	2	1	2	1	1	1	2	2	6	2	1	1	2	1	1	3	2	1	2	1	1	1	1	1	1	2	1	1	1	1	2	2	1	2	2	2	2	2	1	1	2	3	2	1	2	1	3	1	1	2	1	1	1	2	1	3	1	2	1	3	2	2	1	2	1	1	2	1	1	1	1	1	1	3	2	1	3	2	1	1	1	1	3	2	1	1	1	1	2	2	1	2	1	3	1	1	1	1	1	1	2	1	2	1	2	1	1	1	2	4	2	1	2	2	2	1	1	1	1	1	2	1	3	3	1	2	1
LGG	TCGA-S9-A7J0-01	1	3	2	2	1	3	1	1	1	3	2	4	1	2	1	1	2	2	2	1	1	1	1	2	3	2	1	1	2	1	1	1	3	2	2	2	2	1	2	1	2	1	2	1	2	1	1	2	2	1	2	2	2	2	1	1	2	1	1	3	2	1	1	1	1	1	2	3	2	1	2	1	2	2	1	1	1	1	1	6	2	3	2	1	2	2	1	1	2	1	1	1	1	4	1	1	2	3	2	2	4	3	1	1	1	1	2	1	1	1	2	2	2	2	2	1	3	2	4	1	2	1	1	2	1	1	1	1	2	3	1	1	1	4	1	1	2	1	1	1	2	1	2	2	3	2	1	3	1	3	1	1	2	1	1	1	6	1	1	1	1	2	1	1	1	1	1	2	1	1	1	1	1	2	2	1	2	3	3	1	1	2	3	2	1	3	1	3	1	2	2	1	2	1	1	1	1	1	1	2	1	1	1	1	1	1	1	2	2	1	2	2	2	3	3	1	1	2	2	1	1	1	1	1	1	1	6	1	1	2	1	1	1	2	1	2	2	2	1	1	1	3	1	2	2	3	2	2	2	3	2	1	2	2	1	1	2	1	2	7	2	1	1	1	1	1	1	1	3	1	2	1	1	1	6	1	1	2	1	2	1	1	2	1	2	2	2	2	1	2	1	3	1	2	1	2	1	3	1	2	2	2	1	1	2	2	2	1	1	2	9	3	1	2	2	1	3	2	3	1	1	1	2	1	4	1	2	4	1	1	2	1	2	1	2	1	4	1	1	1	3	3	2	2	2
LGG	TCGA-S9-A7J1-01	1	4	2	3	2	3	2	1	1	1	1	3	3	1	1	1	1	1	2	2	1	2	1	3	3	2	3	1	1	1	3	1	1	1	1	3	3	1	3	1	1	2	1	3	2	1	1	1	2	2	3	2	1	2	3	3	2	1	2	1	1	2	2	2	1	1	1	3	2	3	2	1	2	2	1	1	1	1	2	2	1	2	1	1	1	2	1	3	1	2	1	2	4	9	1	1	1	2	2	1	4	1	1	1	1	1	2	3	1	1	2	1	2	2	2	1	4	2	1	2	1	1	1	2	1	2	2	2	2	4	2	1	3	8	1	1	2	1	1	1	2	1	2	2	2	2	1	5	2	2	1	1	3	1	1	1	3	2	2	1	1	1	1	1	2	3	3	2	1	1	2	4	3	3	1	1	2	1	1	1	1	2	4	1	1	1	1	1	2	2	1	2	1	2	3	1	1	1	1	3	1	1	2	1	1	1	1	1	1	1	3	1	1	4	1	2	3	1	1	3	2	1	1	1	1	2	3	1	1	2	1	1	3	3	1	1	2	1	2	3	2	3	2	2	1	1	2	2	3	3	1	1	3	1	2	4	2	1	1	5	1	2	1	1	1	1	2	1	3	1	1	2	1	1	4	1	1	4	1	1	2	2	2	2	2	2	3	1	1	1	1	5	2	1	3	2	1	3	1	1	3	2	1	1	2	2	2	2	2	2	1	2	1	1	2	1	1	2	2	1	2	3	1	1	1	3	1	4	1	1	2	1	1	2	2	2	4	2	1	1	3	4	2	2	2
LGG	TCGA-S9-A7J2-01	1	4	2	3	1	3	2	1	1	3	1	4	4	1	1	1	1	2	2	2	2	1	1	3	1	2	2	1	1	1	3	1	3	1	2	3	3	1	3	1	1	2	1	3	2	1	1	1	2	2	3	1	1	2	1	1	2	4	1	4	1	1	1	2	1	1	1	3	2	3	2	2	2	1	1	1	1	1	2	2	1	2	2	1	1	2	1	3	1	2	1	1	4	2	1	1	1	2	2	2	4	3	1	1	1	1	2	3	1	1	2	2	1	2	3	1	4	1	4	2	1	1	1	2	1	1	1	4	2	3	2	1	3	6	1	1	2	2	1	1	2	1	2	2	2	2	1	5	2	2	1	1	3	1	1	1	3	2	2	2	2	1	1	2	1	3	3	2	1	1	2	4	3	3	1	1	2	1	3	1	1	2	4	1	1	3	1	3	2	2	1	2	1	1	3	1	1	1	1	3	1	1	1	1	2	1	1	1	1	1	3	1	1	4	4	1	3	2	1	3	1	1	1	1	2	1	3	1	1	2	1	1	3	3	1	2	2	2	2	3	2	3	2	2	1	3	2	2	3	3	1	1	3	1	2	4	1	1	2	5	2	1	1	1	1	1	2	2	3	1	1	2	1	1	1	2	2	4	2	1	1	2	1	2	2	3	3	1	1	1	1	1	1	1	4	2	2	1	1	1	3	2	1	1	2	2	2	2	1	2	1	1	1	1	2	1	3	2	3	1	2	3	1	1	4	3	2	5	1	1	2	1	1	2	2	2	4	1	1	1	3	4	2	1	2
LGG	TCGA-S9-A7J3-01	1	2	2	3	2	3	2	1	1	1	2	3	4	1	1	3	1	1	1	2	1	1	1	3	3	2	3	1	1	1	3	1	4	1	2	3	3	2	3	1	1	2	1	3	2	1	1	1	2	2	3	1	1	2	3	3	2	4	1	1	1	1	1	2	1	1	1	3	1	3	2	1	2	1	1	1	1	1	2	2	1	2	1	1	1	2	1	3	1	2	1	2	4	1	1	2	2	2	2	1	4	1	1	1	1	1	2	3	1	1	2	2	2	2	3	1	4	2	1	2	1	1	1	1	1	1	1	1	2	4	2	1	3	3	1	1	2	2	1	1	2	1	2	2	2	2	1	5	2	2	1	1	3	1	2	1	4	2	2	1	1	1	1	2	2	3	3	2	2	1	2	4	3	3	1	1	2	1	3	2	3	2	1	1	1	1	1	1	2	2	1	2	1	2	3	1	1	1	1	3	1	2	2	1	2	1	1	1	1	1	1	1	1	1	1	2	3	1	2	3	2	1	1	2	2	1	4	1	1	2	1	2	3	3	1	2	2	1	2	3	2	3	2	1	1	1	2	2	3	2	2	1	3	1	1	3	2	1	1	5	1	1	2	1	1	1	1	2	3	1	1	2	1	1	2	1	2	4	1	2	2	2	1	2	2	3	3	1	1	1	1	5	1	1	3	2	2	1	2	1	3	1	1	2	2	1	2	2	1	2	5	1	1	2	2	1	3	2	3	1	2	3	1	3	4	3	1	5	1	1	2	1	1	2	2	2	4	2	1	1	1	4	2	2	2
LGG	TCGA-S9-A7QW-01	1	1	2	2	1	3	1	1	1	1	1	1	1	2	1	1	1	2	2	2	1	1	1	3	3	2	2	1	1	1	1	1	1	2	1	3	3	1	2	1	1	1	2	1	2	1	1	1	2	1	1	1	2	2	1	1	2	1	1	6	1	1	1	2	1	1	1	3	1	1	2	1	2	1	2	1	1	1	1	3	1	3	2	1	2	2	1	1	2	2	1	1	1	3	1	1	1	3	2	2	4	1	2	1	1	1	2	1	1	1	1	2	1	2	4	1	1	1	4	1	1	1	1	1	1	1	1	1	2	3	1	1	1	8	1	1	2	1	1	1	2	2	2	2	2	3	1	1	1	1	1	1	1	2	1	1	6	2	1	1	1	1	1	2	1	3	3	1	1	1	1	1	3	1	1	1	2	1	1	1	1	1	3	1	1	1	1	1	1	1	1	1	1	1	1	1	1	1	1	1	1	1	2	1	2	1	1	1	1	1	3	1	1	4	4	2	3	2	1	1	2	1	1	1	2	1	6	1	1	1	1	1	1	2	2	1	2	2	2	3	2	1	2	2	1	1	2	2	2	1	1	1	2	2	1	4	1	1	2	3	2	1	1	1	2	1	1	1	3	1	1	1	1	1	2	2	2	2	1	2	1	3	2	1	2	1	1	2	1	2	1	1	2	1	1	2	1	4	1	1	2	1	1	1	2	2	2	1	1	2	1	3	1	1	1	1	1	2	1	1	2	1	1	1	1	3	2	4	1	1	2	1	2	2	2	1	4	1	1	1	3	3	2	1	1
LGG	TCGA-S9-A7QX-01	1	1	2	2	1	1	1	1	1	1	2	1	1	1	1	1	1	2	1	1	1	1	1	1	3	1	1	1	1	1	1	1	1	2	2	3	3	1	2	1	1	1	2	1	2	1	1	1	1	1	1	1	2	1	1	1	2	1	1	1	1	1	1	2	1	2	1	3	2	1	2	1	2	2	1	1	1	2	1	3	1	3	1	1	2	2	1	1	2	1	1	1	1	3	1	1	1	3	1	1	1	1	2	1	1	1	2	1	1	1	1	2	1	2	4	1	1	2	3	1	1	1	1	1	1	1	1	1	1	1	1	1	1	7	1	1	1	1	1	1	2	1	1	2	1	1	1	1	1	1	1	1	1	2	1	1	6	2	1	1	1	1	1	1	1	1	1	1	1	1	1	1	1	1	1	1	1	2	1	1	1	1	3	1	1	1	1	1	1	1	2	1	2	1	1	1	1	1	1	1	1	1	1	1	1	1	1	1	1	1	3	1	1	3	3	1	1	2	2	1	1	1	1	1	1	1	6	1	1	1	1	1	1	1	2	1	1	1	1	1	1	1	1	2	1	3	2	2	2	2	1	1	2	2	1	4	1	1	2	3	2	1	1	1	2	1	1	1	1	1	2	1	1	1	1	2	1	2	1	1	1	1	1	1	2	2	1	2	1	2	1	1	2	1	3	2	1	4	1	1	2	1	1	1	2	1	2	1	1	2	1	3	1	1	1	1	1	2	3	1	1	1	2	1	1	1	2	1	1	1	2	1	2	2	1	1	1	1	1	1	3	3	2	1	1
LGG	TCGA-S9-A7QY-01	1	2	2	3	2	3	2	1	1	1	2	3	3	1	1	3	1	1	2	2	2	1	1	2	1	2	3	2	1	3	1	1	3	1	1	4	3	1	3	1	1	2	1	3	1	1	1	1	2	1	3	1	2	1	3	3	2	1	1	4	1	1	1	2	1	1	1	3	1	3	2	1	2	2	1	1	1	1	2	4	1	2	1	1	1	2	2	3	1	2	1	2	4	3	1	1	1	3	2	1	4	1	1	1	1	1	2	3	2	1	2	2	2	2	3	1	4	1	4	2	1	1	1	1	1	1	1	2	2	3	1	1	3	3	1	1	2	2	1	1	2	1	2	2	2	2	1	4	2	2	1	1	3	2	2	1	3	2	1	2	2	1	2	2	2	3	3	1	2	1	2	3	4	1	1	1	2	1	3	2	1	2	5	1	1	1	1	1	2	3	1	2	1	2	4	1	1	1	1	3	1	2	2	2	2	2	1	1	1	1	3	1	1	4	4	2	3	1	1	3	2	1	1	2	2	2	6	2	1	2	1	2	3	3	1	2	2	1	2	2	2	3	2	2	1	1	2	2	3	1	1	1	2	1	1	4	1	1	1	4	2	1	2	1	1	1	1	2	3	1	1	1	1	3	6	1	1	4	1	2	2	2	1	1	2	2	3	1	2	1	1	2	2	1	4	2	2	3	1	1	3	2	1	1	2	1	2	2	1	2	3	1	3	1	2	1	1	2	1	1	2	2	1	3	4	4	2	5	2	1	2	1	1	2	2	2	4	2	1	1	3	4	2	2	1
LGG	TCGA-S9-A7QZ-01	1	2	2	3	2	3	2	1	1	3	2	4	4	1	1	3	1	2	2	2	1	1	1	2	1	2	3	1	1	3	3	1	4	1	2	3	3	2	3	1	3	2	1	3	2	1	1	1	2	2	3	1	1	2	3	3	2	4	2	4	1	1	1	2	1	1	1	4	2	3	2	1	2	1	1	1	1	1	2	2	1	2	1	1	1	2	2	3	1	2	1	2	4	4	1	2	2	2	2	1	4	4	1	3	1	1	2	3	1	1	2	2	2	2	3	2	4	1	4	2	2	1	1	2	1	1	1	2	2	3	2	1	3	3	1	1	2	2	2	1	2	2	2	2	2	2	1	5	2	2	1	1	3	2	2	1	3	2	2	1	1	3	2	2	2	3	3	2	1	1	2	4	4	3	3	1	2	1	3	2	3	2	4	1	1	4	1	3	2	3	1	2	1	2	3	2	1	1	1	3	1	2	2	2	2	2	1	1	1	1	3	1	1	4	1	2	4	1	1	3	2	1	1	2	2	2	3	2	2	2	2	1	3	3	1	2	2	2	2	3	2	3	2	2	1	1	2	2	3	2	2	1	3	1	2	4	2	1	2	5	1	2	2	1	2	1	2	2	3	1	2	1	1	1	1	2	1	4	2	2	2	2	1	2	2	4	3	2	1	1	1	6	1	1	4	2	2	1	2	1	3	1	1	1	2	1	2	2	1	2	3	1	3	2	2	1	3	2	3	2	2	2	1	3	4	3	1	5	1	1	2	1	1	2	2	2	4	1	2	1	1	4	2	2	2
LGG	TCGA-S9-A7R1-01	2	2	2	3	2	3	2	1	1	4	1	4	3	1	1	3	1	2	1	2	2	1	3	2	3	2	3	1	1	3	2	1	4	2	1	4	4	2	3	2	3	2	1	3	2	1	1	1	2	1	1	2	1	2	3	3	2	3	1	1	1	1	1	2	3	1	1	4	1	3	2	2	2	1	1	1	1	1	2	3	1	2	1	1	1	2	2	3	1	2	1	2	3	10	2	2	2	2	2	1	3	3	1	3	1	1	1	3	2	2	1	2	2	2	1	1	6	1	4	2	1	2	1	2	1	1	1	2	2	3	2	2	3	8	1	1	2	2	1	1	2	2	2	2	2	2	1	4	2	2	1	1	3	2	2	1	3	2	2	2	2	3	2	2	2	3	3	2	1	1	2	4	4	4	3	1	2	1	3	2	3	1	3	1	1	3	1	3	2	2	1	2	1	2	3	2	1	1	1	3	1	2	2	2	2	2	1	1	1	1	1	1	1	4	4	2	3	2	1	1	2	1	1	2	2	2	3	2	2	2	2	2	3	3	1	2	2	1	2	3	2	4	2	2	1	1	2	2	3	2	1	2	3	1	2	4	2	1	1	3	1	2	2	1	3	1	2	2	3	2	1	2	1	3	10	2	2	4	1	1	1	2	2	1	2	3	4	1	1	2	1	5	1	1	4	2	1	1	2	1	3	2	1	1	1	2	2	2	1	2	3	1	3	1	2	1	4	2	2	1	2	3	1	3	3	3	2	5	2	1	2	1	2	2	2	2	3	1	2	1	1	4	2	2	2
LGG	TCGA-S9-A7R2-01	2	2	1	1	1	4	2	2	2	1	2	3	2	1	2	2	2	1	1	1	2	2	2	4	3	1	3	2	2	2	1	2	2	1	1	1	1	2	1	2	1	1	1	2	1	2	2	2	1	1	3	2	2	1	2	2	2	1	1	6	1	2	2	3	2	1	1	1	1	2	1	1	1	2	2	2	2	1	2	2	2	1	1	2	1	1	1	2	1	2	2	1	5	2	1	1	1	2	1	1	2	1	2	2	2	2	2	2	2	1	1	1	1	1	3	1	5	2	4	1	1	1	2	1	2	1	2	2	1	2	3	1	1	1	2	2	1	1	1	1	1	2	1	1	3	3	2	1	1	2	1	1	1	1	1	2	2	1	1	2	2	1	1	1	1	2	2	1	2	2	1	2	4	1	1	1	1	1	2	1	1	2	1	1	2	1	2	1	1	1	1	1	1	1	2	2	2	2	2	1	2	1	2	1	1	2	2	2	2	2	1	1	1	2	2	2	2	1	1	2	1	1	1	3	1	1	2	2	2	1	2	2	2	1	2	1	1	1	1	2	1	2	1	2	1	1	1	1	1	1	1	2	2	2	2	2	1	2	1	5	1	1	2	2	2	1	2	1	2	1	2	2	1	2	1	1	1	1	1	1	2	1	1	1	1	2	2	1	2	1	2	1	2	2	3	1	2	2	1	1	1	1	2	1	1	1	1	1	2	1	3	3	3	1	1	2	2	1	1	1	1	4	2	2	2	4	2	4	2	1	1	1	2	1	1	1	2	2	1	2	3	3	1	1	1
LGG	TCGA-S9-A7R3-01	1	1	2	2	1	1	1	1	2	1	2	1	3	2	1	1	1	1	1	1	1	1	1	3	1	1	2	1	1	1	1	1	1	1	1	1	1	1	1	1	1	1	1	1	2	1	1	1	1	2	1	1	1	1	1	1	1	1	1	1	1	1	2	2	1	2	1	1	2	1	2	1	1	2	1	1	1	1	1	3	1	3	1	1	1	2	1	1	1	2	1	1	1	5	1	1	1	2	1	1	1	1	2	1	1	1	2	1	2	1	1	1	1	1	2	1	1	2	4	1	1	1	1	2	1	1	1	1	1	1	1	1	1	5	1	1	1	1	1	1	2	1	1	1	1	3	1	1	1	1	1	1	1	2	1	1	6	1	1	1	1	1	1	1	1	1	1	1	1	1	1	1	1	1	1	1	1	1	1	1	1	1	1	1	1	1	1	1	1	1	1	1	1	1	1	1	1	1	1	1	2	1	1	1	1	1	1	1	1	1	1	1	1	4	1	1	1	2	2	1	1	1	1	1	1	1	6	1	1	1	1	1	1	1	1	1	1	1	1	1	1	1	1	2	1	1	2	2	2	3	1	2	2	2	1	2	1	1	1	3	1	1	1	1	1	1	1	1	1	1	2	1	1	1	4	1	1	4	1	2	2	3	1	1	2	1	1	1	1	1	1	2	1	2	1	2	1	4	1	1	2	2	1	2	2	1	2	1	1	2	1	3	1	1	1	1	1	2	1	1	1	1	2	1	1	1	2	4	1	1	1	1	2	1	1	2	1	1	1	1	3	3	1	1	1
LGG	TCGA-S9-A7R4-01	1	1	2	2	1	1	1	1	2	1	2	1	1	2	1	1	1	2	1	2	1	2	1	2	3	1	2	1	1	1	1	1	1	2	2	3	3	1	2	1	1	1	2	1	2	1	1	1	2	1	1	2	1	1	1	1	2	1	1	1	1	1	1	2	1	2	1	3	2	1	2	2	2	1	1	1	1	2	1	4	1	2	1	1	1	2	1	1	2	2	1	1	1	3	2	1	1	3	1	1	1	1	1	1	1	1	2	1	1	1	2	1	1	1	3	1	3	2	1	1	1	1	1	1	1	1	1	1	1	1	1	1	1	4	1	1	1	1	1	1	2	1	1	2	2	3	1	1	1	1	2	2	1	1	1	1	5	2	1	1	1	1	1	1	1	1	1	1	1	1	2	1	1	1	1	1	2	1	1	1	1	1	3	1	1	1	1	1	1	1	1	1	2	1	1	1	1	1	1	1	1	1	1	1	1	1	1	1	1	1	1	1	1	3	1	1	1	2	2	1	1	1	1	1	1	1	5	1	1	1	1	1	1	1	1	1	2	1	1	1	1	1	1	2	1	3	2	2	2	3	1	1	2	2	2	3	1	1	1	4	1	1	2	1	2	1	2	1	1	1	1	1	1	1	3	2	2	4	1	1	1	3	1	1	2	1	1	2	1	2	1	3	1	1	3	2	2	4	1	1	2	2	2	2	2	1	2	2	1	2	6	3	1	2	2	1	1	2	2	1	1	1	2	1	1	1	2	4	1	1	2	1	2	1	2	1	1	1	1	1	3	3	2	1	1
LGG	TCGA-S9-A7R7-01	1	1	2	2	1	2	1	1	2	1	2	1	2	2	2	2	2	2	1	1	2	2	2	5	2	1	1	1	1	2	1	2	2	2	2	2	2	1	4	2	1	1	2	1	1	2	2	1	1	2	2	2	1	1	1	1	1	1	1	1	1	2	2	1	2	1	1	2	2	1	1	1	2	1	1	2	2	2	1	1	1	3	2	2	2	1	1	2	2	2	2	1	5	1	1	1	1	3	1	2	1	2	2	2	2	2	1	1	1	1	2	1	1	1	3	1	3	2	2	1	1	1	2	2	1	2	2	1	1	2	3	1	1	7	2	2	1	1	1	1	1	1	1	1	2	2	2	3	1	1	2	2	1	1	1	2	5	1	1	2	2	1	2	1	1	1	1	1	2	2	1	1	2	1	1	1	1	2	2	1	2	1	3	2	1	1	2	2	1	1	1	1	2	1	2	2	2	2	2	2	1	1	1	1	1	1	1	1	2	1	1	1	2	2	1	1	1	1	2	2	1	2	1	1	1	1	5	1	1	1	2	1	1	1	2	1	1	1	1	1	2	1	1	1	2	3	1	1	2	3	2	1	1	1	2	2	1	2	1	6	1	1	2	1	1	1	2	1	1	1	2	1	2	2	8	2	1	4	2	2	1	3	1	1	1	2	1	1	1	1	2	4	2	2	2	1	2	4	1	1	2	2	1	2	1	1	2	1	2	1	8	3	2	2	1	1	2	1	2	1	1	4	2	2	2	1	2	1	1	1	1	1	2	1	1	1	2	1	2	2	3	3	1	1	1
LGG	TCGA-S9-A7R8-01	1	1	2	2	1	1	1	1	1	1	2	1	1	2	1	1	2	1	2	1	1	2	1	3	1	2	3	1	1	1	1	1	1	2	2	2	3	1	2	1	1	1	2	1	2	1	1	1	2	1	3	2	1	1	1	1	2	1	1	1	1	1	1	3	1	1	1	2	1	1	2	1	1	2	1	1	1	2	1	5	1	2	2	2	2	2	1	1	2	1	1	1	1	1	1	1	1	2	2	2	1	1	2	1	1	1	2	1	1	1	2	2	2	2	2	1	3	2	4	1	1	1	1	1	1	1	1	1	2	1	1	1	1	7	1	1	2	1	1	1	2	1	2	2	3	3	1	3	1	1	1	1	1	2	1	1	6	1	1	1	1	1	1	1	1	1	1	1	1	1	1	1	1	1	1	1	2	2	1	1	1	1	1	2	1	1	1	1	1	1	1	1	2	1	1	1	1	1	1	3	1	1	1	1	1	1	1	2	1	1	2	1	1	3	4	2	1	1	2	1	1	1	1	1	1	1	6	1	1	2	1	2	1	3	1	1	2	1	1	1	2	3	1	1	2	3	2	2	2	3	1	1	2	2	1	4	1	1	1	6	2	1	1	1	1	1	1	1	3	1	1	1	1	1	8	2	1	2	1	1	2	3	1	1	2	3	3	2	1	2	1	3	2	2	3	2	1	4	1	1	2	2	1	1	2	1	2	2	1	1	3	3	1	2	1	1	3	2	3	1	1	1	2	1	4	1	2	5	1	1	2	1	2	1	2	1	1	1	1	1	3	3	2	1	2
LGG	TCGA-S9-A89V-01	1	1	2	2	1	2	1	1	1	1	2	1	1	1	2	1	1	2	1	1	2	2	1	4	2	1	3	2	1	1	3	1	1	1	2	1	1	2	1	2	1	1	2	2	1	1	1	1	1	1	3	2	1	1	1	1	2	2	1	1	1	1	1	1	1	1	1	1	2	1	2	2	1	2	1	2	1	2	2	3	1	1	1	1	1	2	1	3	2	1	2	1	2	3	2	1	2	3	1	1	1	4	2	2	1	1	2	1	1	1	2	2	1	2	3	1	3	2	2	1	1	1	2	2	1	1	2	2	1	2	2	1	3	4	1	2	1	1	1	1	2	1	1	2	2	2	1	5	1	1	2	2	1	1	1	1	5	2	1	2	2	2	1	1	1	1	1	1	2	1	1	1	1	2	2	1	2	1	2	1	1	1	1	1	3	4	2	4	1	1	2	1	2	1	2	1	1	2	2	2	1	1	1	1	1	1	1	1	1	1	1	1	1	1	1	1	3	1	1	3	1	2	2	3	1	1	5	1	1	2	1	2	1	1	1	2	1	1	1	2	2	1	1	1	2	2	2	2	2	2	2	1	2	1	2	1	1	2	2	3	1	2	1	2	1	2	2	2	2	1	2	1	1	3	1	2	1	4	1	2	2	1	1	1	2	3	4	1	1	1	1	2	1	1	4	1	2	1	1	1	1	1	1	1	2	1	2	2	2	1	8	1	2	1	1	1	4	2	2	1	2	3	2	3	4	1	2	2	1	2	2	1	2	1	2	1	1	2	1	1	1	1	2	2	2
LGG	TCGA-S9-A89Z-01	1	1	2	2	1	4	2	1	1	2	2	1	1	2	2	1	2	2	1	1	1	2	2	1	2	1	2	1	1	1	3	1	3	2	2	2	2	1	2	1	1	1	2	1	1	1	1	1	1	1	3	2	2	1	1	1	1	1	1	5	1	1	1	1	1	1	1	2	2	1	1	1	1	2	2	1	1	2	1	1	1	3	2	2	2	1	1	1	2	2	2	1	5	3	1	1	1	3	1	2	1	3	1	2	2	2	1	1	1	1	1	2	1	1	2	1	3	2	4	1	1	1	1	2	1	2	2	1	1	1	1	1	1	7	1	2	1	1	1	1	1	1	1	1	3	3	1	3	1	1	2	2	1	1	1	1	5	1	1	1	1	2	1	1	1	2	2	1	1	2	1	1	1	1	2	1	1	2	1	1	1	2	3	2	1	3	2	3	1	1	1	1	2	1	1	1	1	2	1	2	1	1	1	1	1	1	1	2	2	2	2	1	2	2	4	1	1	1	2	1	1	1	1	1	1	1	2	1	1	1	1	1	1	1	2	1	1	1	1	1	1	1	1	2	2	3	2	1	2	1	2	1	2	1	2	1	1	1	2	1	2	1	1	1	1	1	2	1	1	1	2	1	1	2	1	2	1	2	2	2	1	1	1	1	2	2	2	2	1	1	2	4	2	2	3	1	1	3	1	1	2	1	1	1	1	2	2	1	2	1	7	3	1	2	1	1	2	1	2	1	1	1	2	1	4	1	2	4	1	1	1	1	2	1	1	1	1	1	1	2	3	3	1	1	1
LGG	TCGA-TM-A7C3-01	1	2	1	1	1	2	2	2	2	2	1	2	2	1	2	2	1	2	2	1	1	2	2	1	2	2	1	2	2	2	4	2	2	1	1	2	2	1	4	2	2	1	2	2	1	2	1	2	1	1	2	1	2	1	2	2	1	2	1	6	2	2	1	1	2	2	1	2	1	2	2	1	2	1	1	2	2	1	1	3	2	1	1	2	1	1	1	2	2	2	2	1	1	3	1	1	1	3	1	1	2	2	2	2	2	2	1	2	2	1	2	2	1	1	2	1	2	2	5	2	2	1	2	3	2	2	2	2	1	2	3	1	3	2	2	1	1	1	1	1	1	1	1	2	3	3	2	2	1	3	1	2	2	1	1	2	2	2	1	1	1	2	1	1	1	2	2	1	2	2	2	2	2	2	2	1	1	1	2	1	2	2	3	2	1	2	1	2	1	1	2	1	2	1	2	1	2	2	2	2	2	1	1	1	1	1	1	2	2	1	2	2	2	4	4	1	2	1	1	2	1	1	1	3	1	1	2	1	1	2	1	2	2	1	1	1	1	1	1	1	2	2	2	1	1	2	1	2	1	2	2	2	2	1	2	4	1	2	2	3	2	2	1	2	1	2	1	1	2	1	1	1	1	2	2	2	1	1	1	2	1	1	1	1	1	2	2	1	2	1	2	5	1	1	2	1	1	2	1	2	1	2	1	1	1	1	1	1	2	1	6	2	2	2	2	2	2	1	2	1	1	4	2	2	2	2	1	4	1	1	1	1	2	1	1	1	4	1	1	1	1	1	1	1	1
LGG	TCGA-TM-A7C4-01	2	2	2	3	2	5	2	1	1	4	1	3	3	1	1	3	1	2	2	2	2	1	3	2	3	2	1	1	1	1	2	1	4	1	2	4	4	2	5	2	3	2	1	3	2	1	1	1	2	2	1	1	1	2	3	3	2	3	2	4	1	1	1	2	3	2	1	4	1	3	2	1	2	1	2	1	1	1	2	2	1	2	1	1	1	2	2	3	1	2	1	1	3	2	2	2	2	2	2	1	3	4	1	3	1	1	1	4	1	2	1	2	2	2	2	2	6	2	1	2	1	1	1	1	2	1	1	2	2	4	1	2	3	6	1	1	2	2	2	1	2	2	2	2	2	2	1	4	3	2	1	1	4	2	2	1	6	2	2	1	2	3	2	2	2	4	4	1	1	1	2	3	4	4	3	2	2	1	1	2	3	2	3	1	3	4	1	4	2	2	1	2	1	1	4	2	1	1	1	1	1	2	2	2	2	2	1	1	1	1	1	1	1	1	2	2	4	1	1	3	2	1	1	2	2	2	6	2	2	1	2	2	4	3	1	2	2	2	2	3	2	4	2	2	1	1	1	2	3	2	1	1	2	1	1	3	1	1	2	5	1	2	2	1	3	1	1	2	4	2	1	1	1	3	1	2	2	3	1	1	1	2	2	2	2	1	4	1	2	1	1	5	2	1	4	2	1	4	2	1	2	1	1	1	2	1	1	2	2	2	1	1	3	1	2	1	4	1	4	1	2	2	1	3	3	3	1	4	2	2	2	2	1	2	2	1	3	2	2	1	1	1	1	2	2
LGG	TCGA-TM-A7C5-01	1	3	2	2	1	3	2	1	1	3	2	4	4	1	1	1	1	2	2	2	2	1	1	2	3	2	2	1	1	3	3	1	3	1	2	3	3	1	3	1	3	2	1	3	2	1	1	1	2	2	3	1	1	2	1	1	2	4	2	5	1	1	1	2	1	1	1	3	2	3	2	2	2	1	1	1	1	2	2	2	1	2	2	1	2	2	1	3	1	2	1	2	4	2	2	1	2	3	2	2	4	3	1	1	1	1	2	3	1	1	2	2	2	2	1	1	4	1	1	2	2	2	1	3	1	2	1	1	2	3	2	2	3	3	1	1	2	2	2	1	2	1	2	2	2	2	1	5	2	2	1	2	3	2	1	1	5	2	2	2	2	1	1	2	1	3	3	2	1	1	2	4	3	3	3	1	2	1	3	2	3	2	4	2	1	3	1	3	2	2	2	2	1	2	3	1	2	1	1	3	1	1	1	2	2	1	1	1	1	1	3	1	1	4	1	1	3	2	1	1	2	1	1	2	2	2	5	1	1	2	1	1	3	2	1	2	2	2	2	3	2	3	2	2	1	1	2	2	2	2	2	1	3	1	2	4	2	1	1	5	2	2	1	1	1	1	2	2	3	1	1	2	1	1	1	2	2	4	1	1	1	2	2	2	2	3	3	2	1	2	1	2	1	1	4	2	1	3	1	1	2	2	1	1	2	1	2	2	1	2	2	3	1	2	2	1	3	2	3	1	2	3	1	3	4	3	2	5	1	1	2	1	2	2	2	2	4	1	1	1	3	4	2	2	2
LGG	TCGA-TM-A7CA-01	1	1	2	2	1	1	1	1	1	1	1	1	1	1	1	1	1	2	1	1	1	1	1	4	1	2	3	1	1	1	1	1	1	2	2	3	3	1	2	1	1	2	1	3	2	1	1	1	2	1	1	1	2	2	1	1	2	1	1	4	1	1	1	2	1	2	1	4	1	1	2	1	2	1	1	1	1	1	2	1	1	2	2	1	2	2	1	1	1	2	1	2	1	1	1	1	1	1	2	2	4	1	1	1	1	1	2	1	1	1	1	2	2	2	2	1	1	2	4	2	1	1	1	1	1	1	1	1	2	1	1	1	1	6	1	1	2	1	1	1	2	1	2	2	2	3	1	1	1	1	1	1	1	1	1	1	5	1	1	1	1	1	2	2	1	1	1	1	1	1	1	1	1	1	1	1	2	1	1	2	1	1	1	1	1	1	1	1	2	1	1	1	1	1	1	1	1	1	1	1	1	1	2	2	2	1	1	1	1	1	3	1	1	1	4	2	1	2	1	1	2	1	1	1	2	1	5	2	1	1	2	1	1	3	1	1	2	2	2	3	2	1	1	2	1	1	2	2	2	2	2	1	2	2	1	1	1	1	1	6	2	1	1	1	1	1	2	1	3	1	1	1	1	1	6	2	1	2	1	1	2	2	2	2	2	1	2	2	1	2	1	3	2	1	1	2	1	4	1	1	2	2	1	1	2	1	2	1	1	2	8	3	1	1	1	1	1	2	1	1	2	1	1	1	1	3	2	4	1	1	2	1	2	1	2	2	1	1	1	1	3	3	1	1	1
LGG	TCGA-TM-A7CF-01	2	2	2	3	2	5	2	1	1	4	1	3	3	1	1	3	1	2	2	2	2	1	3	2	1	2	3	1	1	1	2	1	4	1	2	4	4	2	5	1	3	2	1	3	2	1	1	1	2	2	3	1	1	1	3	3	2	3	1	4	1	1	1	2	3	2	1	4	1	3	2	1	3	1	1	1	1	1	2	6	1	3	1	1	1	2	2	3	1	2	1	2	3	4	2	2	1	2	2	1	3	4	2	3	2	1	1	4	1	2	1	2	2	2	2	2	6	2	1	2	1	1	1	1	2	1	1	3	2	4	1	2	3	6	1	1	2	2	2	1	2	2	2	2	2	2	1	4	2	1	1	1	1	2	2	1	6	2	2	1	2	3	2	2	2	4	4	1	1	1	2	3	4	4	3	1	2	1	4	2	3	1	5	1	3	4	1	4	2	2	1	2	1	1	4	2	1	1	1	4	2	2	2	2	2	2	1	1	1	1	1	1	1	4	4	2	4	1	1	3	2	1	1	2	2	2	6	2	2	1	2	2	4	3	1	2	2	1	2	2	2	4	2	2	1	1	1	2	3	2	1	1	3	2	1	4	1	1	1	7	2	2	2	1	3	1	1	2	4	1	1	1	1	3	3	2	2	3	2	1	2	2	1	2	2	4	4	1	1	1	1	2	1	1	3	2	1	1	2	1	1	1	1	1	2	2	2	2	1	2	3	3	3	1	2	1	4	2	4	1	2	2	2	3	3	3	1	1	2	1	2	2	1	2	2	1	3	1	2	1	1	1	2	2	1
LGG	TCGA-TM-A84B-01	1	2	1	1	1	2	2	2	2	2	1	2	2	1	2	2	1	2	2	2	1	1	2	1	2	2	1	2	1	2	4	2	2	2	1	2	2	2	4	2	2	1	1	2	1	2	2	2	1	1	2	1	2	1	2	2	1	2	2	3	2	2	2	1	2	1	2	2	2	2	1	1	2	2	1	2	2	1	1	2	2	1	1	1	1	1	2	2	1	2	2	1	2	4	1	1	2	2	1	1	4	2	1	2	2	2	1	2	1	1	2	1	1	2	3	1	2	2	2	2	2	1	2	3	1	1	2	1	2	2	1	1	2	2	2	1	2	2	1	1	1	1	1	1	1	1	2	2	1	3	2	2	1	1	1	2	2	2	2	1	1	2	1	1	1	1	1	2	2	1	2	2	2	2	2	1	1	1	2	1	2	2	2	1	2	2	2	2	2	1	1	1	1	1	2	1	2	2	2	2	2	1	1	1	1	1	2	2	1	1	2	2	2	2	2	2	2	1	1	2	1	2	2	3	1	1	2	1	1	1	1	2	2	3	1	1	1	2	2	2	2	2	2	2	1	2	1	2	1	2	1	1	3	1	1	3	2	2	1	5	1	2	1	2	1	2	2	1	2	1	2	2	2	2	1	2	1	1	2	2	1	2	1	1	1	1	1	1	2	1	1	1	1	1	2	2	1	1	1	2	1	2	1	1	1	1	1	1	2	2	2	2	2	2	2	2	2	1	2	1	1	1	2	2	4	2	2	5	1	1	2	1	2	2	2	1	4	1	1	1	1	1	2	1	1
LGG	TCGA-TM-A84C-01	1	1	2	2	1	2	1	2	2	1	2	1	2	1	2	2	1	2	2	1	1	2	1	2	3	1	2	1	2	2	4	2	2	1	2	2	2	1	4	2	1	1	1	2	1	2	2	2	1	1	2	2	1	1	1	1	1	1	2	2	1	1	1	1	1	1	1	2	2	2	2	2	2	2	2	2	2	1	1	3	1	2	2	2	2	1	1	1	1	1	2	1	2	3	1	1	1	3	1	2	2	2	1	2	2	2	1	2	2	1	1	1	1	1	2	1	3	2	2	1	1	2	2	1	1	1	2	1	1	2	1	1	2	4	2	2	1	1	1	2	2	1	1	1	3	2	2	2	1	3	2	2	1	1	1	2	5	1	1	1	1	1	1	1	1	1	1	1	2	2	2	2	2	2	2	1	1	2	2	1	2	2	2	2	2	2	2	2	1	1	1	1	1	1	2	1	2	2	2	2	1	1	1	1	1	1	1	1	2	2	1	1	2	2	4	1	2	1	2	2	1	2	2	1	1	1	2	1	1	1	1	2	1	3	2	1	1	1	1	2	2	1	1	1	1	2	2	1	2	2	2	2	3	1	2	3	1	2	1	3	2	2	1	2	3	2	2	1	2	1	2	1	2	2	1	2	1	2	1	2	1	1	1	1	1	4	1	1	1	1	2	4	1	2	2	1	1	2	1	1	2	2	2	1	1	1	2	2	2	1	10	1	2	2	1	2	2	1	2	1	1	1	2	2	2	2	2	3	1	1	1	1	2	1	2	1	2	2	1	2	1	1	1	2	1
LGG	TCGA-TM-A84F-01	1	2	2	3	1	4	1	1	1	1	1	3	1	1	2	1	2	2	1	1	2	2	1	5	2	1	2	2	1	1	1	1	1	1	1	1	1	1	1	1	1	1	1	1	1	1	2	1	1	2	3	1	2	1	1	2	2	1	1	6	1	2	1	1	1	1	1	1	1	2	2	2	2	1	1	1	1	1	2	2	1	3	1	1	2	2	1	1	1	2	2	1	1	6	1	1	1	3	1	1	4	1	1	1	2	1	1	1	1	1	1	2	1	1	2	1	1	2	4	1	1	1	1	2	1	2	2	4	1	1	1	1	1	4	1	2	1	1	1	1	2	1	1	2	1	3	1	1	1	1	1	1	1	1	1	1	5	1	1	1	2	1	1	2	1	2	2	1	1	1	1	1	1	1	1	1	1	1	2	1	1	2	3	1	1	1	1	1	1	2	1	1	1	1	1	1	1	2	1	1	1	1	2	1	2	2	2	1	2	2	1	1	1	2	4	2	1	1	2	2	1	1	1	1	2	1	2	1	1	2	1	2	1	3	2	1	1	1	1	1	2	1	1	2	1	1	2	1	3	3	1	1	2	1	2	2	1	1	2	2	2	1	2	1	2	1	2	1	1	1	1	2	1	2	4	1	1	2	1	1	1	1	1	1	2	2	2	1	1	1	2	1	1	2	3	1	1	1	1	1	1	1	1	1	1	1	2	1	2	2	1	3	1	1	1	1	1	2	1	1	1	1	2	1	1	4	2	3	1	1	1	1	2	1	1	1	4	1	1	2	3	3	2	2	1
LGG	TCGA-TM-A84G-01	1	4	2	2	1	3	1	1	1	3	2	4	4	1	1	1	1	2	2	2	2	1	1	1	3	2	3	1	1	3	3	1	3	1	2	3	3	1	3	1	3	2	1	3	2	1	1	1	2	2	3	1	1	2	3	1	2	4	2	4	1	1	1	2	1	1	1	3	2	3	2	1	2	2	1	1	1	2	2	2	1	1	2	1	2	2	1	3	1	2	1	2	4	2	1	2	2	2	2	2	4	3	1	1	1	1	2	3	1	1	2	2	2	2	2	1	4	1	1	2	2	1	1	2	1	1	1	2	2	3	2	1	3	3	1	1	2	2	1	1	2	1	2	2	2	2	1	5	2	2	1	1	3	2	1	1	4	2	2	2	2	1	1	2	1	3	3	2	1	1	2	4	3	3	3	1	2	1	3	1	3	2	4	2	1	3	1	3	2	2	2	2	1	2	3	1	1	1	1	3	1	2	1	1	2	1	1	1	1	1	3	1	1	4	1	1	3	2	1	3	2	1	1	2	2	2	4	1	1	1	1	1	3	3	1	2	2	2	2	3	2	3	2	2	2	1	2	2	2	2	1	1	3	1	1	4	2	1	2	5	1	1	1	1	1	1	1	2	3	2	1	2	1	1	1	2	1	4	1	2	1	2	2	2	2	3	3	2	1	2	1	1	1	1	3	2	1	3	1	1	3	1	1	1	2	1	2	2	1	2	10	1	3	2	2	1	3	2	3	1	2	3	1	1	4	3	1	5	1	1	2	1	1	2	2	2	4	1	1	1	1	4	2	2	2
LGG	TCGA-TM-A84H-01	1	1	2	2	1	1	1	1	1	1	2	4	1	2	1	1	2	2	1	1	1	1	1	2	1	2	1	1	1	1	1	1	1	1	2	3	3	1	2	1	1	1	2	1	2	1	1	1	2	1	1	1	1	2	1	1	2	1	1	1	1	1	1	2	1	1	1	2	1	1	2	1	2	1	1	1	1	2	1	2	1	3	2	1	2	2	1	1	2	1	1	2	1	2	1	1	2	2	2	2	1	1	2	1	1	1	1	1	1	1	2	2	1	2	3	1	3	2	4	1	1	1	1	1	1	1	1	1	2	3	1	1	3	4	1	1	2	1	1	1	2	1	2	2	2	3	1	3	1	1	1	1	1	2	1	1	6	2	1	1	1	1	1	2	1	1	1	2	1	1	1	1	1	1	1	1	2	3	3	1	1	1	3	1	1	1	1	1	1	1	2	1	2	1	1	1	1	1	1	1	1	1	1	1	2	1	1	1	1	1	1	1	1	4	1	1	1	2	1	1	1	1	1	1	2	1	6	1	1	1	1	1	1	2	1	1	2	2	2	3	2	1	1	1	2	3	2	2	2	1	1	1	2	2	1	1	2	1	1	5	1	1	1	1	1	1	1	1	1	1	1	2	1	1	2	2	1	4	2	1	1	3	2	2	2	3	1	2	1	2	1	2	2	1	1	2	2	4	1	1	2	1	1	2	2	2	2	1	1	2	9	1	1	1	1	1	1	2	1	1	1	1	2	1	1	1	1	2	1	1	2	1	1	1	2	2	1	1	1	1	1	2	2	1	2
LGG	TCGA-TM-A84I-01	1	1	2	2	1	1	2	1	1	2	2	1	1	2	1	1	2	2	1	1	1	2	1	2	2	1	1	1	1	2	1	1	1	2	2	2	2	1	2	1	1	1	2	1	2	1	1	2	1	1	1	2	2	1	1	1	1	1	1	3	2	1	1	1	1	2	2	2	2	1	2	2	2	2	1	2	1	2	1	1	2	3	2	1	1	2	2	1	2	1	2	1	2	1	1	1	1	3	2	2	1	3	1	2	2	1	1	1	1	2	2	2	2	1	2	1	3	2	4	1	2	1	2	2	1	1	1	1	1	1	1	1	1	4	1	2	1	1	1	1	2	1	1	2	3	2	1	3	1	3	2	2	1	1	1	1	5	2	1	1	1	2	1	1	1	1	1	1	1	1	1	1	1	1	1	1	1	2	1	1	1	1	3	2	1	3	1	3	2	1	2	1	2	1	1	2	1	2	2	1	1	1	1	1	1	1	1	2	1	2	2	2	2	3	3	1	1	2	2	1	1	1	1	1	1	1	5	1	1	2	2	1	1	1	1	1	1	1	1	1	2	1	1	1	2	3	1	1	2	3	2	1	1	2	1	2	1	1	2	1	2	1	1	1	1	1	2	1	1	1	2	1	1	1	1	2	1	2	1	2	1	3	1	1	2	1	1	2	1	2	1	4	1	2	1	1	1	4	1	2	2	2	1	1	2	2	2	2	2	1	10	3	2	1	1	1	3	2	2	1	1	3	2	1	1	1	2	2	1	1	2	1	2	1	2	1	1	1	1	1	1	1	2	1	1
LGG	TCGA-TM-A84J-01	1	3	2	2	1	3	2	1	1	3	2	4	4	1	2	1	2	2	2	2	2	1	1	4	3	2	1	1	2	2	3	1	3	1	2	2	2	1	2	1	2	1	2	2	1	1	1	2	2	1	3	2	2	2	1	1	2	1	1	3	2	1	1	1	1	2	2	2	2	1	2	1	2	2	1	2	1	2	2	3	1	2	2	1	1	2	2	1	2	1	1	1	2	3	2	1	2	3	2	2	1	3	1	3	2	1	2	2	1	1	2	2	2	2	3	1	3	2	5	1	2	1	2	3	1	1	1	1	2	3	2	2	3	6	1	1	2	2	1	1	1	1	2	1	3	2	1	3	1	3	2	2	1	1	1	1	1	2	1	2	2	2	1	2	1	1	1	2	1	1	1	4	3	2	2	1	2	3	3	1	1	2	3	2	1	3	2	3	2	1	2	2	2	2	3	1	2	2	2	2	1	1	1	1	2	1	1	2	2	1	3	2	1	3	3	1	5	1	2	2	1	2	2	1	2	1	3	2	1	2	1	1	3	2	1	1	2	2	2	3	2	3	1	1	2	1	2	2	2	3	1	1	3	1	1	3	2	1	1	3	2	2	1	1	1	1	2	1	3	2	2	1	2	2	1	2	2	2	2	2	1	2	2	1	1	3	2	1	1	1	1	6	1	2	2	2	2	3	1	2	2	2	1	1	2	2	2	2	2	2	10	1	2	2	2	1	3	2	3	1	2	3	2	2	4	3	2	2	1	1	2	1	2	1	2	2	4	1	1	1	1	1	2	2	2
LGG	TCGA-TM-A84L-01	1	2	2	2	1	1	1	1	1	1	2	1	1	1	1	1	1	2	1	1	1	2	1	3	3	1	2	2	1	1	1	1	1	1	1	3	3	1	1	1	1	1	2	1	1	1	1	1	1	1	1	1	2	1	1	1	1	1	1	1	1	1	1	3	1	2	1	2	1	1	2	2	1	2	1	1	1	1	1	2	1	3	1	1	2	2	1	1	2	2	1	1	1	6	1	1	1	2	1	1	4	1	2	1	1	1	2	1	2	1	1	2	1	1	2	1	1	2	1	1	1	2	1	1	1	1	1	1	1	1	1	1	1	5	1	2	1	1	1	1	2	1	1	2	1	3	1	1	1	1	1	1	1	1	1	1	5	2	1	1	1	1	1	1	1	1	1	1	1	1	1	1	1	1	1	1	1	1	1	1	1	1	1	1	1	1	1	1	1	1	1	1	2	1	1	1	1	1	1	1	2	1	1	1	1	1	1	1	1	1	1	1	1	2	1	2	1	1	2	1	1	1	1	1	1	1	5	1	1	1	1	2	1	3	2	1	1	1	1	1	2	1	1	2	1	3	1	1	2	1	1	1	2	2	1	4	1	1	2	2	1	1	2	1	2	1	2	1	1	1	2	2	1	1	4	1	1	4	2	1	1	1	1	1	2	1	1	2	1	1	1	3	2	1	1	2	1	1	1	1	3	1	1	1	2	1	2	1	1	2	9	3	1	1	1	1	1	2	1	1	1	1	1	1	1	1	2	4	1	1	1	1	2	1	1	1	1	1	1	1	3	3	2	1	1
LGG	TCGA-TM-A84M-01	1	3	2	2	1	3	2	1	1	3	2	4	4	1	1	1	1	2	2	2	1	1	1	3	3	2	3	1	1	3	3	1	3	2	2	3	3	1	3	1	3	2	1	3	2	1	1	1	2	2	3	1	1	2	1	1	2	4	2	5	1	1	1	2	1	1	1	3	2	3	2	2	2	2	1	1	1	2	2	2	1	2	2	1	1	2	1	3	1	1	1	2	4	2	2	1	2	3	2	2	4	3	1	1	1	1	2	3	1	1	2	2	1	2	3	1	4	1	1	2	1	1	1	2	1	1	1	2	2	3	2	1	1	6	1	1	2	2	1	2	2	1	2	2	3	2	1	5	2	2	1	1	3	1	1	1	4	2	2	2	1	1	1	1	1	3	3	2	1	1	1	4	3	3	3	1	2	2	3	2	3	1	4	2	1	3	1	3	2	1	2	2	1	2	3	1	1	1	1	3	1	2	1	1	1	1	1	1	1	1	3	1	1	4	4	1	1	2	1	3	2	1	1	2	1	1	4	1	1	2	1	1	3	3	1	2	2	2	2	3	2	3	2	2	2	3	2	2	2	3	1	1	3	1	2	4	2	1	2	5	2	1	1	1	1	1	2	2	3	1	1	1	1	1	1	2	2	4	1	1	1	2	2	2	2	3	3	2	1	2	1	1	2	1	3	2	1	3	2	1	2	2	2	1	2	2	2	2	1	2	8	1	1	1	2	1	3	2	3	1	2	3	1	3	4	3	1	5	1	1	2	1	1	2	2	2	4	1	1	1	1	4	2	2	2
LGG	TCGA-TM-A84O-01	1	4	2	3	1	3	2	1	1	1	2	4	4	1	1	3	1	2	2	1	2	1	1	2	3	2	3	1	1	3	3	1	1	1	1	1	1	1	3	1	1	2	1	3	2	1	1	1	2	1	3	2	1	2	2	3	2	1	1	5	1	1	1	2	1	1	1	4	2	3	2	1	2	2	1	1	1	1	2	3	1	2	2	1	1	2	1	1	1	2	1	1	4	8	1	1	2	3	1	2	4	3	1	1	1	1	2	3	1	1	1	2	1	2	3	1	4	1	4	2	2	1	1	2	1	1	1	1	2	3	2	1	3	8	1	1	2	1	1	1	2	1	2	2	2	2	1	5	2	2	1	1	3	1	1	1	3	2	2	2	1	1	2	2	1	3	3	2	1	1	2	4	3	3	1	1	2	1	3	2	1	2	4	2	1	1	1	1	2	2	1	1	1	1	3	2	1	1	1	3	2	1	1	2	2	1	1	1	1	1	3	1	1	4	1	2	3	2	1	3	2	1	1	2	2	1	3	1	1	2	2	1	3	1	1	2	2	1	2	3	2	3	2	2	1	1	1	1	3	1	1	1	3	1	1	4	2	1	1	3	1	1	1	1	1	1	1	2	3	2	1	1	1	1	1	2	1	4	1	1	1	2	1	1	2	4	3	1	2	1	1	1	1	1	4	2	2	3	1	1	3	2	1	1	2	1	2	2	1	2	7	1	1	1	2	1	3	2	3	1	1	2	1	3	4	3	1	5	1	1	2	1	1	2	1	2	4	1	1	1	1	4	2	2	2
LGG	TCGA-TM-A84Q-01	1	1	2	2	1	1	2	1	1	1	2	1	1	2	1	1	2	2	2	2	1	2	1	3	2	1	2	1	1	1	1	1	1	2	2	2	2	1	2	1	1	1	2	1	2	1	1	1	1	1	1	2	1	2	1	1	2	1	1	1	1	1	1	1	1	1	1	2	2	1	2	2	2	2	1	1	1	2	1	2	1	2	2	1	2	2	1	1	2	1	1	1	1	6	1	1	1	2	2	2	1	3	2	1	2	1	2	1	1	1	1	2	1	1	1	1	3	2	4	1	1	2	1	2	1	2	2	1	1	1	1	1	1	6	1	2	2	1	1	1	2	1	1	2	2	2	1	3	1	1	1	1	1	1	1	1	5	2	1	1	1	1	1	1	1	1	1	1	1	1	1	1	1	1	1	1	2	1	1	1	1	1	3	2	1	1	1	3	1	3	1	1	2	1	1	1	1	1	1	1	1	1	1	1	1	1	1	1	2	1	1	1	1	4	4	1	1	2	2	1	1	1	1	1	1	1	5	1	1	1	1	1	1	3	1	1	1	1	1	1	2	1	1	2	1	3	2	1	2	3	1	1	2	2	2	4	1	1	1	5	2	1	1	1	1	1	2	1	1	1	1	1	1	1	4	2	1	2	2	2	1	3	1	1	2	1	1	2	1	2	1	3	1	2	1	1	1	4	1	1	2	2	1	1	2	1	2	1	1	2	9	3	1	1	1	1	1	2	2	1	1	1	2	1	1	1	2	4	1	1	1	1	2	1	2	2	1	1	1	2	1	1	2	1	1
LGG	TCGA-TM-A84R-01	2	2	2	3	2	5	2	1	1	4	2	3	3	1	1	3	2	1	2	2	2	1	3	4	3	2	3	2	1	2	2	1	4	1	2	4	4	2	5	2	3	2	1	3	1	1	1	1	2	2	3	1	1	1	3	3	2	3	2	4	1	2	2	2	3	1	1	4	1	3	2	1	3	1	2	1	1	1	2	2	1	1	1	1	1	2	2	3	1	2	1	2	3	2	2	2	2	2	2	1	3	4	2	3	2	1	2	4	2	2	2	1	2	2	3	2	6	1	2	2	2	2	1	1	2	1	1	3	2	4	1	2	3	6	1	1	2	2	2	2	2	2	2	1	1	1	1	4	3	2	1	1	4	2	2	1	7	2	2	2	2	3	2	2	2	4	4	2	1	1	2	3	4	4	3	2	2	1	4	2	3	2	5	1	3	4	1	4	2	2	1	2	1	1	4	2	1	1	1	4	2	2	2	2	2	2	1	1	1	1	3	1	1	1	2	2	4	1	1	3	2	2	2	2	2	2	7	2	2	1	2	2	4	3	1	2	2	1	2	2	2	4	2	2	1	1	1	2	3	2	1	2	3	1	1	4	2	1	1	2	1	2	2	1	3	1	2	2	4	2	1	2	1	3	1	2	2	3	1	1	2	2	2	2	2	4	4	1	2	1	1	5	1	1	4	2	1	1	2	1	1	2	2	1	2	1	1	2	1	2	3	1	3	2	2	1	4	1	4	2	2	2	1	3	3	5	1	6	2	2	2	2	1	2	2	1	3	2	2	1	2	2	1	2	1
LGG	TCGA-TM-A84S-01	1	4	2	1	1	3	2	1	1	1	1	3	3	1	1	1	1	2	1	1	1	1	1	3	1	2	3	2	1	3	1	1	1	2	1	1	1	1	1	1	1	2	1	3	2	1	1	1	2	2	1	1	2	1	3	3	2	1	1	4	1	1	1	2	1	1	1	1	2	3	2	1	2	1	1	1	1	1	2	2	1	2	1	1	1	2	1	1	1	2	1	1	4	2	1	1	1	2	2	1	4	1	1	1	1	1	2	3	1	1	1	2	1	2	2	1	4	1	4	2	1	1	1	2	1	1	1	4	2	3	1	1	3	2	1	1	2	1	1	1	2	1	2	2	2	2	1	5	2	2	1	1	3	1	1	1	3	2	2	2	1	1	1	1	1	3	3	1	1	1	2	4	3	3	1	1	2	1	1	1	1	1	4	1	1	1	1	1	1	2	1	1	1	1	1	1	1	1	1	1	1	1	1	1	1	1	1	1	1	1	3	1	1	4	4	2	3	1	1	3	2	1	1	1	1	1	3	1	1	2	1	1	3	3	1	1	2	1	1	1	2	1	2	2	1	1	2	1	1	3	1	1	3	1	1	4	1	1	1	5	1	2	1	1	2	1	2	1	1	1	1	2	1	2	1	1	1	4	1	1	2	2	1	1	2	2	3	1	1	1	1	2	2	1	3	2	1	1	1	1	3	2	1	1	2	2	2	1	2	2	1	2	1	1	1	1	1	1	1	1	1	3	1	1	1	3	2	8	1	1	2	1	2	2	2	2	4	1	1	1	3	4	1	1	1
LGG	TCGA-TM-A84T-01	1	1	2	2	1	1	1	1	1	1	2	1	1	2	1	1	1	2	1	1	1	2	1	3	3	1	1	1	1	1	1	1	1	2	2	3	3	1	2	1	1	1	2	1	2	1	1	1	1	1	1	2	2	1	1	1	2	1	1	6	1	2	1	2	1	2	1	3	1	1	2	1	2	1	1	1	1	2	1	3	1	3	1	1	2	2	1	1	2	1	1	1	1	3	1	1	1	2	2	1	4	1	2	1	1	1	2	1	1	1	1	2	1	1	3	1	1	2	4	1	1	1	1	1	1	1	2	1	1	1	1	1	1	6	1	1	1	1	1	1	2	1	1	2	2	3	1	1	1	1	1	1	1	1	1	1	6	2	1	1	1	1	1	1	1	1	1	1	1	1	1	1	1	1	1	1	1	1	1	1	1	1	1	1	1	1	1	1	1	2	1	1	2	1	1	1	1	1	1	1	1	1	1	1	1	1	1	1	1	1	1	1	1	3	4	1	1	1	2	1	1	1	1	1	1	1	5	1	1	1	1	1	1	3	1	1	1	1	1	1	1	1	1	2	1	3	2	2	2	3	1	1	2	2	2	4	1	1	1	3	2	1	1	1	2	1	2	1	1	1	1	1	1	1	1	2	1	2	1	1	1	3	1	1	2	1	1	2	1	2	1	1	2	1	1	2	1	4	1	1	2	1	1	1	2	2	2	1	1	2	4	3	1	1	1	1	1	2	1	1	1	1	1	1	1	1	2	2	1	1	1	1	2	1	2	1	1	1	1	1	3	3	2	1	1
LGG	TCGA-TQ-A7RF-01	2	1	2	2	1	1	1	1	2	1	2	1	1	1	1	1	1	2	2	1	2	1	1	2	1	1	3	1	1	1	1	1	1	1	1	3	3	1	2	2	1	1	2	1	2	1	1	1	1	2	1	1	1	1	1	1	2	1	1	1	1	1	1	2	1	1	1	2	1	1	2	2	2	2	1	1	1	2	1	1	1	3	2	1	1	2	1	1	2	2	1	1	1	5	1	1	1	2	1	2	1	3	2	1	1	1	1	1	2	1	1	2	1	1	2	1	3	2	4	1	1	1	1	3	1	1	1	1	1	1	1	1	1	5	1	1	1	1	1	1	2	1	1	2	1	3	1	3	1	1	1	1	1	2	1	1	6	2	1	2	2	1	1	1	1	2	2	1	1	1	1	1	1	1	1	1	1	1	2	1	1	1	3	1	1	3	1	3	1	3	1	1	2	1	1	2	1	1	1	3	2	1	1	1	1	1	1	1	1	1	1	1	1	4	1	1	1	1	1	1	1	1	1	1	1	1	6	1	1	1	2	1	1	1	2	2	1	1	1	1	2	1	1	2	1	3	2	2	2	1	2	2	2	2	1	1	1	1	1	1	1	1	1	1	2	1	1	1	1	1	1	2	1	1	4	2	1	2	1	1	1	2	1	1	2	2	1	2	1	2	1	1	1	2	1	2	1	2	1	1	1	1	1	2	1	1	2	1	1	1	1	3	1	1	1	1	1	1	2	1	1	1	2	1	1	1	2	4	1	1	1	1	2	1	1	1	1	1	1	1	2	2	1	1	1
LGG	TCGA-TQ-A7RG-01	1	4	2	3	1	3	1	1	1	1	1	4	4	1	1	1	1	1	2	2	1	1	1	3	3	2	2	1	1	3	3	1	3	1	1	3	3	1	3	1	1	2	1	3	2	1	1	1	2	2	3	1	1	2	1	3	2	4	1	4	1	1	1	2	1	1	1	3	2	3	2	1	2	1	1	1	1	1	2	5	1	2	1	1	1	2	1	1	1	2	1	2	4	1	1	1	2	3	2	2	4	3	1	1	1	1	2	3	1	1	1	2	2	2	3	1	4	1	1	2	1	1	1	1	1	2	1	2	2	3	2	1	3	4	1	1	2	1	1	1	2	2	2	2	2	2	1	5	2	2	1	1	3	1	1	1	3	2	2	2	1	1	1	1	1	3	3	2	2	1	2	4	3	3	1	1	2	1	1	1	1	2	4	1	1	3	1	3	2	2	1	1	1	1	3	1	1	1	1	3	1	1	1	1	1	1	1	1	1	1	3	1	1	1	1	1	3	1	1	3	1	1	1	2	1	1	3	2	2	2	1	1	3	3	1	1	2	1	2	3	2	3	1	2	1	1	2	2	1	1	1	1	3	1	2	4	1	1	1	6	1	2	1	1	2	1	2	1	3	1	1	2	1	1	6	2	1	4	1	1	1	2	1	2	2	3	3	1	1	1	1	3	1	1	3	2	2	1	1	1	3	1	1	1	2	1	2	2	1	2	8	1	1	1	2	1	3	2	1	1	2	3	1	1	4	3	2	5	1	1	2	1	2	2	2	2	4	1	1	1	3	3	2	1	2
LGG	TCGA-TQ-A7RH-01	1	1	2	1	1	1	1	1	1	1	2	1	1	1	1	1	2	1	1	1	1	1	1	1	1	2	2	1	1	1	1	1	1	2	1	3	3	1	2	1	1	1	2	1	2	1	1	1	2	1	1	1	1	1	1	1	2	1	1	6	1	1	1	1	1	1	1	3	1	1	2	1	2	1	1	1	1	1	1	3	1	3	1	1	2	2	1	1	2	2	1	1	1	3	1	1	1	2	2	1	4	1	2	1	1	1	1	1	1	1	1	2	1	1	4	1	1	2	4	1	1	2	1	1	1	1	1	2	1	1	1	1	1	5	1	2	2	1	1	1	2	1	2	2	3	3	1	1	1	1	1	1	1	1	1	1	5	2	1	2	1	1	1	1	1	1	1	1	1	1	1	1	1	1	1	1	2	3	1	1	1	1	4	1	1	1	2	1	1	1	1	1	2	1	1	1	1	1	1	1	2	1	1	1	1	1	1	1	1	1	1	1	1	3	4	2	1	1	1	1	1	1	1	1	1	1	5	1	1	1	2	1	1	3	2	1	2	2	1	1	2	1	1	2	1	3	1	2	1	3	1	1	2	2	1	4	1	1	2	3	1	1	1	1	1	1	2	1	1	1	2	2	1	1	1	2	2	2	1	1	1	1	1	1	2	1	2	2	1	2	1	4	2	1	1	2	1	1	1	1	3	1	1	1	2	1	2	2	1	2	1	1	1	1	1	1	1	2	1	1	1	1	2	1	1	1	2	4	1	1	2	1	2	1	2	1	4	1	1	1	3	3	2	1	1
LGG	TCGA-TQ-A7RI-01	1	4	2	3	1	3	1	1	1	1	1	4	4	1	1	1	1	1	2	2	2	1	1	3	1	2	3	1	1	1	3	1	3	1	2	3	3	1	3	1	1	2	1	3	2	1	1	1	2	2	3	1	2	2	3	3	2	4	1	1	1	1	1	2	1	1	1	3	1	3	2	1	2	2	1	1	1	1	2	2	1	2	1	1	1	2	1	3	1	2	1	2	4	2	1	1	2	2	2	2	4	3	2	1	1	1	2	3	1	1	2	2	2	2	3	1	4	2	4	2	1	1	1	2	1	1	1	2	2	3	1	1	3	4	1	1	2	1	1	1	2	1	2	2	2	2	1	5	2	2	1	1	3	1	1	1	4	2	2	2	1	1	1	1	2	3	3	2	1	1	2	4	3	3	1	1	2	1	3	1	1	2	4	1	1	1	1	3	2	3	1	2	1	2	3	1	1	1	1	3	1	1	1	1	1	1	1	1	1	1	1	1	1	4	1	2	3	1	1	3	2	1	1	2	1	2	4	1	1	2	1	1	3	3	1	1	2	2	2	3	2	3	2	2	1	1	2	2	3	2	1	1	3	1	1	4	2	1	2	5	1	1	1	1	1	1	1	1	3	1	1	2	1	1	1	1	2	4	1	1	2	2	2	2	2	2	3	1	1	1	1	1	2	1	4	2	2	1	1	1	3	1	1	1	2	1	2	2	1	2	10	2	3	2	2	1	3	2	3	1	2	3	1	1	4	3	1	5	1	1	2	1	1	2	2	2	4	2	1	1	3	3	2	1	2
LGG	TCGA-TQ-A7RJ-01	1	1	2	2	1	1	1	1	1	1	2	1	1	2	1	1	1	2	2	1	1	1	1	2	3	1	1	2	1	1	1	1	1	1	1	3	3	1	2	1	1	1	2	1	2	1	1	1	1	1	1	1	2	1	1	1	2	1	1	1	1	1	1	2	1	2	1	3	2	1	2	1	2	1	1	1	1	1	1	3	1	3	1	1	1	2	1	1	2	2	1	1	1	3	1	1	1	3	2	1	1	1	2	1	1	1	1	1	2	1	1	2	1	1	2	1	1	2	4	2	1	2	1	1	1	1	1	1	1	3	1	1	1	4	1	2	1	1	1	1	2	1	1	2	1	3	1	1	1	1	1	1	1	2	1	1	6	2	1	1	1	1	1	2	1	1	1	1	1	1	1	1	1	1	1	1	2	1	1	1	1	1	3	1	1	1	2	1	1	2	1	1	2	1	1	1	1	1	1	1	1	1	1	1	2	2	1	1	1	1	1	1	1	1	1	2	1	2	2	1	1	1	1	1	2	1	6	1	1	1	1	1	1	1	1	1	1	1	1	1	1	1	1	2	1	1	2	1	2	3	1	1	2	2	1	1	1	1	2	3	1	1	2	1	2	1	1	1	1	1	2	1	1	1	1	2	1	2	2	2	1	3	1	1	2	1	1	2	1	2	1	1	2	1	1	2	1	4	1	1	2	1	1	2	2	2	2	2	1	2	9	3	1	1	1	1	1	2	1	1	1	2	2	1	1	1	2	4	1	1	1	1	2	1	2	1	1	1	1	1	3	3	2	1	1
LGG	TCGA-TQ-A7RK-01	1	1	2	2	1	1	1	1	1	1	2	1	1	1	1	1	2	2	2	1	1	1	1	3	3	1	2	1	1	3	1	1	1	2	2	2	3	1	2	1	1	1	2	1	2	1	1	1	1	1	1	1	2	1	1	1	2	1	1	6	2	1	1	2	1	1	1	2	1	1	2	1	2	1	1	1	1	2	1	4	1	3	1	1	2	2	1	1	2	1	1	1	1	7	1	1	1	3	2	1	1	1	1	1	2	1	2	1	1	1	1	2	1	2	3	1	1	2	4	1	2	1	1	1	1	1	1	1	2	1	1	1	1	3	1	1	1	1	1	1	2	1	1	2	1	3	1	1	1	1	1	1	1	1	1	1	5	1	1	1	1	1	1	1	1	1	1	1	1	1	1	1	1	1	1	1	1	3	1	1	1	1	4	1	1	1	1	1	1	3	1	1	2	1	1	1	1	1	1	1	1	1	1	1	1	1	1	2	1	1	3	2	2	4	4	1	1	2	2	1	1	1	1	1	1	1	5	1	1	2	2	1	1	3	2	2	1	1	1	1	1	1	1	2	1	3	2	2	2	1	1	1	2	2	1	2	1	1	1	4	2	1	1	1	2	1	2	1	1	1	1	1	1	1	3	2	1	2	1	2	1	1	1	1	2	1	1	2	1	2	1	3	1	2	3	2	2	1	1	1	1	1	1	1	2	2	2	1	1	2	9	3	1	1	1	1	1	2	1	1	1	1	1	1	1	1	2	4	1	1	2	1	2	1	2	1	4	1	1	1	3	3	2	1	1
LGG	TCGA-TQ-A7RM-01	1	3	2	2	1	3	2	1	1	3	2	1	1	2	1	1	1	2	2	1	1	1	2	1	3	2	1	1	1	2	3	1	1	2	2	2	2	1	2	1	2	1	2	2	1	1	1	2	2	2	1	1	2	2	1	1	2	4	2	3	2	1	1	2	1	1	2	2	2	1	2	1	2	2	1	1	1	2	1	3	2	2	2	1	1	2	1	1	2	1	1	1	2	3	1	1	1	3	1	2	4	3	1	2	2	1	2	1	1	1	2	2	1	2	4	1	3	2	4	1	2	1	1	1	1	1	1	1	2	1	1	1	3	4	1	1	2	1	1	1	2	1	2	2	2	2	1	3	1	3	2	2	2	2	1	2	6	1	1	1	1	2	1	1	1	1	1	1	1	1	1	1	1	3	1	1	1	3	3	1	1	1	4	2	1	3	1	3	1	1	2	1	2	1	3	1	2	2	1	1	1	1	1	1	1	1	1	2	1	1	3	2	2	4	3	1	1	1	2	1	1	1	1	3	1	1	1	1	1	2	1	1	1	1	1	1	2	1	2	3	1	1	1	1	2	3	2	2	2	1	2	1	1	2	1	1	2	1	1	3	1	1	1	1	1	1	1	1	3	1	1	1	1	1	2	2	1	2	2	1	1	1	2	1	2	1	1	2	2	2	1	1	1	2	1	2	1	4	1	2	2	1	1	1	2	1	2	1	1	2	9	1	1	2	1	1	3	2	3	1	1	3	2	1	4	1	1	2	1	1	2	1	1	1	2	1	1	1	1	1	1	1	2	1	2
LGG	TCGA-TQ-A7RN-01	1	1	2	3	1	3	2	1	1	1	2	4	4	1	1	1	1	2	2	2	1	1	1	3	3	2	3	1	1	3	3	1	1	2	1	3	3	1	3	1	1	2	1	3	2	1	1	1	2	1	3	2	1	2	1	3	2	4	1	4	1	1	1	2	1	1	1	3	1	3	2	1	2	1	1	1	1	1	2	5	1	2	1	1	1	2	1	3	1	2	1	1	4	4	1	1	1	2	2	2	4	3	1	1	1	1	2	3	1	1	2	2	1	2	3	1	4	1	4	2	1	1	1	2	1	1	1	2	2	3	2	1	3	4	1	1	2	2	1	1	2	1	2	2	2	2	1	5	2	2	1	1	3	1	1	1	3	2	2	2	1	1	1	1	1	3	3	1	1	1	2	4	3	3	1	1	2	1	3	1	1	2	4	1	1	3	1	3	2	1	1	2	1	2	3	1	1	1	1	3	1	1	1	1	1	1	1	1	1	1	3	1	1	4	1	2	3	2	1	3	2	1	1	1	1	1	3	1	1	2	1	1	3	3	1	1	2	2	2	3	2	3	2	2	1	1	2	2	3	1	1	1	3	1	1	4	1	1	1	9	1	1	2	1	1	1	2	1	3	1	1	1	1	1	3	2	1	4	1	2	1	2	1	2	2	2	3	2	1	2	1	3	2	1	3	2	1	1	1	1	3	2	1	1	1	1	2	2	1	2	10	1	1	1	2	1	3	2	2	1	2	3	1	1	1	3	2	5	1	1	2	1	2	2	2	2	4	1	1	1	1	4	2	2	2
LGG	TCGA-TQ-A7RO-01	1	1	2	3	2	3	1	1	1	1	1	4	4	1	1	1	1	2	2	2	1	1	1	3	2	2	3	1	1	3	3	1	1	1	1	3	3	1	3	1	1	2	1	3	2	1	1	1	2	2	3	2	1	2	3	3	2	3	2	4	1	1	1	2	1	1	1	4	2	3	2	1	2	1	1	1	1	1	2	2	1	2	1	1	1	2	1	3	1	2	1	2	4	4	2	2	2	2	2	1	4	3	1	1	1	1	1	3	1	1	2	2	2	2	1	1	4	2	1	2	1	1	1	2	1	2	1	1	2	4	2	1	3	8	1	1	2	2	1	1	2	2	2	2	2	2	1	5	2	2	1	2	3	1	1	1	4	2	2	2	1	3	2	2	2	3	3	2	1	1	2	4	3	3	3	1	2	1	3	2	3	2	4	1	1	3	1	3	2	2	1	2	1	2	3	1	2	1	1	3	1	2	2	2	2	2	1	1	1	1	3	1	1	4	1	2	3	2	1	1	2	1	1	2	2	2	4	1	2	2	1	1	3	3	1	1	2	1	2	3	2	4	2	1	1	1	2	2	3	2	1	1	3	1	2	4	2	1	2	9	1	2	2	1	1	1	2	2	3	2	1	1	1	1	2	2	2	4	1	2	1	2	1	1	2	3	3	2	1	2	1	3	2	1	4	2	1	1	2	1	3	1	1	1	2	1	2	2	1	2	8	1	1	2	2	1	3	2	3	1	2	2	1	1	4	3	1	5	1	1	2	1	1	2	2	2	3	1	1	1	1	1	2	2	2
LGG	TCGA-TQ-A7RP-01	2	2	1	1	1	4	1	2	1	1	2	3	2	1	2	2	2	1	2	1	2	1	2	5	2	1	1	2	1	1	4	2	1	1	1	1	1	2	1	2	1	2	1	2	1	1	2	2	1	1	3	1	2	1	2	2	1	2	1	4	1	2	2	3	2	2	1	1	1	2	1	1	1	2	1	2	2	1	2	6	1	3	1	2	1	1	1	2	1	2	2	1	5	2	1	1	1	2	1	1	1	1	2	2	1	2	2	2	2	1	1	1	1	1	2	1	5	2	1	2	1	1	2	3	1	1	2	1	1	1	3	1	2	4	1	1	1	1	1	1	1	1	1	1	1	1	2	1	1	2	1	1	1	1	1	2	2	1	1	2	1	1	1	1	1	2	2	1	2	2	2	2	4	1	1	1	1	2	2	1	1	2	5	1	2	1	2	1	1	1	1	1	1	1	2	1	1	1	1	4	2	1	2	1	1	1	1	2	1	1	1	2	1	2	2	2	2	1	1	2	1	1	2	3	1	1	2	1	1	2	1	2	2	1	2	1	1	1	1	2	1	2	1	2	1	1	1	1	1	1	2	2	2	2	2	3	1	2	1	7	1	1	2	2	2	2	2	1	1	1	2	2	2	2	3	1	1	1	1	1	2	1	1	1	1	2	1	1	1	1	1	4	2	2	4	2	1	2	1	1	1	1	1	1	1	1	1	1	2	1	1	1	1	2	1	2	2	1	4	1	1	4	1	1	3	4	2	3	2	1	1	1	2	1	1	1	2	2	1	1	3	2	1	1	1
LGG	TCGA-TQ-A7RQ-01	1	4	2	3	2	3	1	1	1	3	2	4	4	1	1	3	1	2	2	2	2	1	1	2	1	2	3	1	1	3	3	1	4	1	2	3	3	1	3	1	3	2	1	3	2	1	1	1	2	2	3	1	1	2	3	3	2	4	2	5	1	1	1	2	1	1	1	4	1	3	2	2	2	1	1	1	1	2	2	5	1	2	2	1	1	2	1	3	1	2	1	2	4	1	2	2	2	3	2	1	4	4	2	3	1	1	2	3	1	1	2	2	2	2	2	1	4	2	1	2	1	1	1	2	1	1	1	2	2	3	2	2	3	8	1	1	2	2	2	1	2	2	2	2	2	2	1	5	2	2	1	1	3	2	2	1	4	2	2	2	2	3	2	2	2	3	3	2	1	1	2	4	3	3	3	1	2	1	3	2	3	2	4	2	1	4	1	4	2	3	2	2	1	2	4	2	1	1	1	3	1	2	2	2	2	2	1	1	1	1	3	1	1	4	1	2	3	2	1	3	2	1	1	2	2	2	4	1	2	2	2	1	3	2	1	2	2	2	2	3	2	3	2	2	1	1	2	2	3	2	1	1	3	1	1	4	2	1	1	6	1	2	2	1	2	1	1	2	3	2	1	2	1	1	6	2	2	4	1	1	1	2	2	2	2	3	3	2	1	2	1	1	1	1	4	2	1	1	2	1	3	2	1	1	2	1	2	2	1	2	8	1	3	2	2	1	3	2	3	1	2	2	1	3	4	3	1	5	1	1	2	1	1	2	2	2	3	1	2	1	1	4	2	2	2
LGG	TCGA-TQ-A7RR-01	1	2	2	3	2	4	1	1	1	1	2	3	3	1	1	3	2	1	1	1	1	1	1	3	1	1	2	1	1	1	1	1	1	1	2	4	4	1	1	1	1	1	2	1	1	1	1	1	1	2	1	2	1	1	3	3	2	1	1	1	1	1	1	3	1	2	1	4	1	1	2	1	1	1	1	1	1	1	2	2	1	3	1	1	2	2	2	1	2	2	1	1	1	6	1	1	1	2	2	1	4	1	2	1	2	1	2	1	2	1	2	2	2	1	2	1	1	2	4	1	1	1	1	1	1	1	1	2	1	1	1	1	1	1	1	2	1	1	1	1	2	1	1	2	1	3	1	1	1	1	1	1	1	1	2	1	5	1	1	1	1	1	2	2	1	1	1	1	2	1	1	1	1	1	1	1	2	1	1	2	1	2	1	1	1	1	1	1	1	3	1	1	2	1	1	2	1	1	1	1	2	1	2	2	2	2	1	1	1	1	1	1	1	1	4	2	1	1	2	1	2	1	1	1	2	2	5	1	1	1	2	2	1	1	1	1	1	1	1	2	2	4	1	1	1	1	1	1	3	3	1	1	2	2	1	1	1	1	1	2	2	1	2	1	2	1	2	1	1	1	1	1	1	3	4	1	1	4	1	2	2	1	1	1	2	1	2	1	1	1	1	3	2	1	1	1	1	1	1	1	3	2	1	1	2	2	2	1	2	2	9	1	1	1	1	1	1	1	1	1	1	1	1	1	1	4	2	4	2	1	1	1	2	1	2	1	4	2	1	1	3	3	1	1	1
LGG	TCGA-TQ-A7RS-01	1	4	2	3	1	3	1	1	1	1	1	4	4	1	1	1	1	1	2	2	1	1	1	3	1	2	3	1	1	1	3	1	3	1	2	3	3	1	3	1	1	2	1	3	2	1	1	1	2	2	3	1	2	2	1	1	2	4	1	1	1	1	1	2	1	1	1	3	2	3	2	1	2	2	1	1	1	1	2	1	1	2	2	1	1	2	1	1	1	2	1	2	4	3	1	1	1	1	2	2	4	3	2	1	1	1	2	3	1	1	1	2	1	2	3	1	4	1	4	2	1	1	1	1	1	1	1	4	2	3	2	1	3	4	1	1	2	2	1	1	2	1	2	2	2	2	1	5	2	2	1	1	3	2	1	1	3	1	2	2	1	1	1	1	1	3	3	1	1	1	2	4	3	3	1	1	2	1	3	1	1	2	4	2	1	3	1	3	2	3	1	2	1	1	3	1	1	1	1	3	1	1	1	1	1	1	1	1	1	1	3	1	1	4	1	2	3	1	1	1	2	1	1	1	1	1	4	1	1	2	1	1	3	3	1	2	2	1	2	3	2	3	2	2	1	1	2	2	3	1	1	1	2	1	1	4	1	1	1	6	1	1	1	1	1	1	1	1	3	1	1	2	1	1	3	2	1	4	1	1	2	2	2	2	2	3	3	2	1	1	1	3	1	1	3	2	1	3	1	1	3	1	1	1	2	1	2	1	1	2	10	1	1	2	2	1	3	2	3	1	2	3	1	1	4	3	2	5	1	1	2	1	2	2	2	2	4	1	1	1	3	4	2	1	2
LGG	TCGA-TQ-A7RU-01	1	3	2	2	1	3	1	1	1	3	2	4	4	1	1	1	1	2	2	2	1	1	1	3	3	2	1	1	1	3	3	1	3	2	2	3	3	1	3	1	1	2	1	3	2	1	1	1	2	2	3	1	1	2	3	3	2	4	1	5	1	1	1	2	1	1	1	3	2	3	2	1	2	1	1	1	1	2	2	4	1	2	2	1	2	2	1	1	1	1	1	2	4	3	1	1	2	3	2	2	4	3	1	1	1	1	2	3	1	1	1	2	2	2	3	1	4	1	1	2	2	1	1	2	1	1	1	2	2	3	2	1	3	3	1	1	2	2	1	1	2	1	2	2	2	2	1	5	2	2	1	1	3	2	1	1	3	2	2	2	1	1	1	1	1	3	3	2	1	1	2	4	3	3	1	1	2	1	3	1	1	2	4	2	1	3	1	3	2	2	1	2	1	2	3	1	1	1	1	3	1	1	1	1	1	1	1	1	1	1	3	1	1	4	4	1	3	2	1	3	2	1	1	2	1	1	3	1	1	2	1	1	3	2	1	2	2	2	2	3	2	3	2	2	2	1	2	2	2	1	2	1	3	1	1	4	2	1	2	4	2	1	1	1	1	1	2	2	3	1	2	1	1	1	3	2	1	4	1	2	1	2	2	2	2	2	3	2	1	2	1	6	2	1	4	2	2	3	1	1	3	2	1	1	2	2	2	2	1	2	7	1	1	2	2	1	3	2	3	1	2	3	1	3	4	3	1	5	1	1	2	1	2	2	2	2	4	1	1	1	1	4	2	2	2
LGG	TCGA-TQ-A7RV-01	1	1	2	2	1	3	1	1	1	1	2	1	1	2	1	1	1	1	1	1	1	1	1	3	1	2	1	1	1	1	1	1	1	1	2	3	3	1	2	1	1	1	1	3	2	1	1	1	1	1	1	1	2	1	1	1	2	1	1	4	1	1	1	2	1	2	1	4	2	1	2	1	2	2	1	1	1	1	2	6	1	2	1	1	1	2	1	1	1	2	1	1	1	2	1	1	1	2	2	2	4	1	2	1	1	1	2	1	1	1	2	2	1	2	3	1	1	2	4	2	1	1	1	1	1	1	1	2	2	1	1	1	1	4	1	1	1	1	1	1	2	1	1	2	1	3	1	1	1	1	1	1	1	2	1	1	5	2	1	1	1	1	1	2	1	1	1	1	1	1	1	1	1	1	1	1	2	3	1	2	1	1	3	1	1	1	1	1	1	1	1	1	1	1	1	1	1	1	1	1	1	1	2	2	2	2	1	1	1	1	1	1	1	4	4	2	1	1	1	1	2	1	1	1	2	1	5	2	1	1	2	1	1	1	1	1	1	1	2	2	2	1	2	2	1	1	2	2	2	3	1	1	2	2	1	3	1	1	2	7	2	1	2	1	2	1	2	1	3	1	1	1	1	1	6	2	2	2	1	1	2	3	1	1	2	1	1	2	1	1	1	5	1	1	3	2	2	4	1	1	2	1	1	2	2	1	2	2	1	2	1	1	1	1	1	1	1	2	1	1	1	1	1	1	1	1	2	4	1	1	2	1	2	1	2	1	4	1	1	1	3	3	2	1	1
LGG	TCGA-TQ-A7RW-01	1	1	2	2	1	1	1	1	1	1	2	1	1	1	1	1	1	2	1	1	1	2	1	3	3	2	2	1	1	1	1	1	1	2	1	1	2	1	1	1	1	1	2	1	2	1	1	1	1	1	1	1	1	1	1	1	1	1	1	1	2	1	2	2	1	1	1	2	1	1	2	1	1	1	1	1	1	2	1	4	1	3	2	1	2	2	1	1	2	1	1	1	1	9	1	1	1	3	2	2	1	1	2	1	1	1	1	1	2	1	2	2	1	1	2	1	1	2	4	1	1	1	1	3	1	1	2	1	1	1	1	1	1	4	1	2	1	1	1	1	2	1	1	2	2	3	1	1	1	1	1	1	1	1	1	1	5	1	1	1	1	1	1	1	1	1	1	1	1	1	1	1	1	1	1	1	1	2	1	1	1	1	3	1	1	1	1	1	1	1	1	1	2	1	1	2	1	1	1	1	1	1	1	1	1	1	1	1	1	1	2	1	1	1	1	1	1	2	2	1	1	1	1	1	1	1	5	1	1	1	2	1	1	1	1	1	1	1	1	1	1	1	1	1	1	3	2	2	2	1	1	1	2	2	2	3	1	1	2	4	1	1	1	1	1	1	2	1	1	1	1	1	1	1	6	2	1	1	1	2	2	1	1	1	2	1	1	1	1	1	1	5	2	1	1	1	1	1	1	1	1	2	1	2	2	1	2	1	2	1	9	3	1	1	1	1	1	1	2	1	1	1	2	1	1	1	2	4	1	1	2	1	2	1	2	1	1	1	1	1	3	3	1	1	1
LGG	TCGA-TQ-A8XE-01	1	1	2	2	1	3	1	1	1	1	2	4	1	1	1	1	1	2	2	1	1	2	1	3	1	1	2	1	1	1	1	1	1	2	2	3	3	1	2	1	1	1	2	1	2	1	1	1	1	1	1	1	1	2	1	1	2	1	1	1	1	1	1	2	1	1	1	3	2	1	2	2	2	1	1	1	1	2	2	2	1	2	2	1	1	2	1	1	2	2	1	1	1	2	1	1	1	1	2	2	1	3	2	1	1	1	2	1	2	1	1	2	1	2	2	1	1	2	3	1	1	2	1	1	1	1	1	1	2	3	2	1	1	7	1	1	1	1	1	1	2	2	1	2	3	3	1	1	1	1	1	1	3	2	1	1	6	1	1	1	1	1	1	1	1	1	1	1	1	1	1	1	1	1	1	1	2	1	1	1	1	1	3	1	1	3	1	3	1	3	1	1	2	1	1	1	1	1	1	3	1	1	1	1	1	1	1	1	1	1	1	1	1	4	4	1	1	1	2	1	1	1	1	1	1	1	6	1	2	2	1	1	1	1	2	1	1	1	1	3	1	1	1	2	1	3	2	2	2	2	1	1	2	2	1	2	1	1	1	5	2	1	1	1	1	1	1	1	1	1	1	1	1	1	1	2	1	2	1	2	1	1	2	1	2	3	1	2	1	2	1	1	1	1	1	2	1	1	1	1	3	2	1	2	2	2	2	1	1	2	8	3	1	1	1	1	1	2	2	1	1	3	2	1	1	1	1	2	1	1	2	1	1	1	1	2	4	1	1	1	3	3	2	2	1
LGG	TCGA-VM-A8C8-01	1	1	2	1	1	1	1	1	1	1	2	1	1	2	1	1	1	2	2	1	1	1	1	3	1	1	3	1	1	1	1	1	1	1	1	2	2	1	2	1	1	1	2	1	2	1	1	1	1	1	1	1	2	1	1	1	2	1	1	6	1	1	1	2	1	1	1	3	2	1	2	1	2	2	1	1	1	1	1	3	1	3	2	1	1	2	1	1	2	1	1	1	1	3	1	1	1	1	2	1	1	1	2	1	1	1	1	1	2	1	1	2	1	1	3	1	1	2	4	1	1	1	1	1	1	1	1	2	1	1	1	1	1	5	1	1	1	1	1	1	2	2	1	1	1	3	1	1	1	1	1	1	1	2	1	1	6	1	1	1	1	1	1	1	1	2	1	1	1	1	2	1	1	1	1	1	1	3	1	1	1	1	3	1	1	1	1	1	1	3	1	1	2	1	1	1	1	1	1	1	2	1	1	1	1	1	1	1	1	1	1	1	1	4	4	1	1	2	1	1	1	1	1	1	1	1	6	2	1	1	1	1	1	1	2	1	1	1	1	1	1	1	1	2	1	1	1	1	1	1	1	1	2	2	1	2	1	1	1	3	2	1	1	1	2	1	1	1	1	1	1	2	1	2	1	2	1	1	2	1	1	3	2	1	1	2	3	1	1	1	1	3	2	1	3	2	2	4	1	1	2	2	1	2	2	1	2	1	2	2	1	3	1	1	1	1	1	2	1	1	1	1	1	1	1	1	2	4	1	1	2	1	2	1	2	1	1	1	1	1	3	3	2	1	1
LGG	TCGA-VM-A8C9-01	1	2	2	2	1	2	2	2	1	1	2	2	2	1	2	2	1	2	1	1	2	2	1	4	1	1	3	2	2	2	2	2	3	1	2	2	2	1	5	2	1	1	2	2	1	2	2	2	1	1	2	2	2	1	2	2	2	2	1	6	1	2	2	1	2	1	1	2	2	2	1	1	1	1	2	2	2	2	2	6	2	3	2	2	2	1	1	4	2	2	2	1	5	2	1	1	1	1	1	2	2	2	2	1	2	2	1	2	2	1	1	2	1	1	3	1	5	1	4	1	1	1	2	3	1	1	2	4	1	2	3	1	1	1	2	1	1	1	1	1	1	1	1	1	1	3	2	2	1	2	2	1	1	2	1	2	8	1	1	2	2	2	1	1	1	2	2	1	2	2	1	2	2	2	2	1	1	1	2	1	1	2	2	2	2	2	2	3	1	3	1	1	2	1	2	1	1	2	2	2	2	1	2	1	1	1	2	2	2	2	2	2	2	2	4	2	2	1	1	2	1	2	2	3	1	2	8	2	1	2	1	1	2	1	2	2	1	1	1	2	1	3	1	2	1	2	1	1	2	3	1	1	2	1	2	4	1	2	1	7	2	1	2	2	2	2	2	2	1	1	2	2	2	2	3	2	1	3	2	2	1	1	1	1	1	2	2	1	2	1	2	6	2	2	4	1	2	2	1	1	1	2	1	1	1	1	1	1	2	1	3	1	2	2	1	2	2	2	2	1	1	4	2	2	2	4	2	7	1	1	1	1	2	1	1	2	4	1	1	2	2	3	2	2	1
LGG	TCGA-VM-A8CA-01	2	1	2	3	2	2	2	2	1	4	2	3	3	1	1	3	1	2	2	2	2	1	3	2	1	2	3	2	2	1	1	1	4	1	1	4	1	2	5	2	3	2	1	3	2	1	1	1	2	2	3	1	1	1	3	3	2	1	1	6	1	2	2	2	3	1	1	1	1	3	2	2	2	1	2	1	1	1	2	2	2	3	1	1	1	2	2	4	1	2	1	2	3	2	2	2	2	2	2	1	3	1	2	1	1	1	1	4	2	2	1	2	1	1	3	1	6	1	4	2	1	2	1	2	2	1	1	4	1	4	1	1	3	8	1	1	2	2	1	2	2	2	2	1	1	1	1	4	2	2	1	2	3	2	2	1	3	2	2	2	2	3	2	2	2	2	2	2	1	1	2	3	4	4	3	2	2	1	2	2	3	1	3	1	3	1	1	1	2	1	1	2	1	1	4	2	1	1	1	3	2	2	2	2	2	2	1	1	1	1	1	1	1	4	4	2	4	1	1	2	2	1	1	2	2	2	3	2	2	2	2	2	2	3	2	2	2	1	1	2	1	4	2	2	1	1	1	1	3	2	1	2	2	1	1	4	1	1	1	5	1	2	2	2	3	1	2	2	4	2	1	2	2	3	1	2	1	3	2	1	2	2	2	2	2	4	4	1	1	1	1	5	1	1	4	2	2	2	1	1	3	1	1	1	1	1	1	2	1	2	3	1	3	1	2	1	4	1	4	1	2	2	2	3	3	3	2	8	2	1	2	1	2	2	1	2	4	2	2	1	3	3	1	2	1
LGG	TCGA-VM-A8CB-01	1	3	2	2	2	3	2	1	1	3	2	4	4	1	1	1	1	2	2	2	2	1	1	1	1	2	3	1	1	3	3	1	3	1	2	3	3	1	3	2	1	2	1	3	2	1	1	1	2	2	3	1	1	2	1	1	2	4	1	5	1	1	1	2	1	1	1	4	2	3	2	1	2	2	2	1	1	2	2	2	1	2	2	1	1	2	2	4	1	2	1	2	4	2	2	1	2	3	2	2	4	3	2	1	1	1	2	3	1	1	1	2	1	2	4	1	4	1	4	2	2	2	1	1	1	1	1	2	2	3	2	1	3	7	1	1	2	2	1	1	2	2	2	2	2	2	1	5	2	2	1	1	3	2	1	1	3	2	1	2	2	1	1	2	1	3	3	2	1	1	1	4	3	3	3	1	2	1	3	2	1	1	4	2	1	3	1	3	2	3	2	2	2	2	3	1	1	1	1	3	1	1	1	1	2	1	1	1	2	1	3	1	1	4	4	1	3	2	1	3	2	1	1	2	2	2	3	2	2	2	1	1	3	3	1	2	2	1	2	3	2	3	2	2	1	1	2	2	2	2	1	1	3	1	1	4	2	1	1	5	2	1	1	1	2	1	2	2	3	2	1	2	1	1	1	2	1	4	1	1	1	2	2	2	2	3	3	2	1	2	1	3	1	1	4	2	1	3	1	1	3	1	1	1	2	1	2	2	1	2	1	1	1	2	1	1	3	2	3	2	2	3	1	3	4	3	2	8	1	1	2	1	2	2	2	2	4	1	1	1	1	4	2	2	1
LGG	TCGA-VM-A8CD-01	1	2	1	1	2	2	2	2	2	2	2	2	2	1	2	2	1	2	1	2	1	2	2	1	2	1	3	2	2	2	4	2	2	1	1	1	1	2	4	2	2	1	1	2	1	2	2	2	1	1	2	1	2	1	2	2	1	2	1	2	2	1	1	1	2	1	2	1	2	2	1	2	3	2	2	2	2	1	2	2	2	3	1	1	1	1	1	3	1	2	2	1	2	2	1	1	2	3	1	1	2	2	1	2	2	2	1	2	1	1	1	2	1	1	2	1	2	2	2	1	1	2	2	3	2	2	2	1	1	2	1	1	2	4	2	2	1	2	1	1	1	1	1	1	1	1	2	2	1	3	2	2	2	1	1	2	2	2	1	2	1	2	1	1	1	1	1	2	2	2	2	2	2	2	2	1	2	2	2	1	2	1	2	1	2	2	2	2	1	1	1	1	1	1	2	1	2	2	2	2	2	1	1	1	1	1	2	2	2	2	2	2	2	2	4	1	4	1	1	2	1	2	2	3	1	1	2	2	1	1	1	2	2	1	2	2	1	1	1	2	1	2	1	2	1	2	1	1	1	2	1	2	1	1	2	3	2	2	1	2	2	1	2	2	3	2	2	1	2	1	2	2	2	2	2	1	1	2	2	2	1	1	1	1	1	2	1	1	1	1	2	6	2	2	2	1	1	2	1	2	1	1	1	1	1	1	2	1	2	2	3	3	2	2	1	2	2	1	2	1	1	4	2	2	3	2	2	3	1	1	1	2	2	2	1	1	2	1	1	2	1	1	1	2	1
LGG	TCGA-VM-A8CE-01	1	4	2	3	2	3	1	1	1	1	2	3	4	1	1	1	1	1	2	2	1	1	1	3	1	2	1	2	1	3	3	1	3	1	1	3	1	1	3	1	1	2	1	3	1	1	1	1	2	2	3	2	2	2	3	3	2	4	1	4	1	1	1	2	1	1	1	3	2	3	2	1	1	1	1	1	1	1	2	2	1	2	1	1	1	2	1	1	1	2	1	1	4	2	1	1	2	2	2	1	4	1	1	1	1	1	2	3	1	1	2	2	2	2	3	1	4	1	4	2	1	1	1	2	1	1	1	2	2	4	2	1	3	1	1	1	2	1	1	1	2	1	2	2	2	2	1	5	1	2	1	1	3	1	1	1	3	2	2	1	1	1	1	1	2	3	3	2	2	1	2	4	3	3	1	1	2	1	1	1	1	2	4	1	1	1	1	1	1	2	1	1	1	1	3	1	1	1	1	3	1	1	2	1	1	1	1	1	1	1	3	1	1	4	1	2	3	1	2	1	2	1	1	2	1	2	3	1	1	2	1	2	3	3	1	1	2	1	2	3	2	3	1	2	1	1	2	2	3	3	1	1	3	1	1	4	2	1	1	5	1	1	2	1	2	1	2	1	3	1	1	2	1	2	1	1	2	4	1	1	2	2	1	1	2	2	3	1	1	1	1	1	1	1	3	2	1	1	1	1	3	2	1	1	2	1	2	2	1	2	10	1	1	2	2	1	3	2	2	1	1	3	1	1	4	4	2	5	1	1	2	1	2	2	2	2	4	2	1	1	2	4	2	2	2
LGG	TCGA-VM-A8CF-01	1	1	2	2	1	4	2	2	1	1	2	2	1	1	2	1	2	1	1	1	1	2	2	5	3	1	2	2	2	1	1	1	3	1	1	1	1	1	1	2	1	1	2	1	1	1	2	1	1	1	1	2	2	1	2	1	1	1	1	6	1	2	2	1	2	1	1	1	1	2	1	1	1	1	2	1	1	2	1	3	1	3	1	1	2	1	1	4	2	2	2	1	5	3	1	1	1	3	1	1	2	1	2	1	2	2	1	3	2	1	1	2	1	1	3	1	5	1	4	1	1	1	1	1	1	1	1	4	1	1	1	1	1	5	1	2	1	1	1	1	1	1	1	1	1	3	1	1	1	1	1	1	1	2	1	2	8	1	1	1	1	1	1	1	1	2	2	1	2	2	1	1	1	1	1	1	1	1	1	1	1	1	3	1	2	1	2	1	1	2	1	1	1	1	1	2	1	1	1	1	2	1	1	1	1	1	2	1	2	1	1	1	2	2	4	2	1	1	1	1	1	1	1	1	1	1	8	1	1	2	2	2	1	1	2	2	1	1	1	1	1	3	1	2	1	1	1	1	2	1	1	2	2	2	1	2	1	1	2	3	2	1	2	1	2	1	2	1	1	1	2	2	1	2	1	1	1	2	1	1	1	1	1	1	2	2	2	1	1	1	2	1	1	2	3	1	2	2	1	1	3	2	1	1	1	1	1	1	2	1	9	3	1	1	1	2	1	2	1	1	1	1	2	1	1	4	2	7	1	1	1	1	2	1	1	1	4	1	1	2	2	3	1	1	1
LGG	TCGA-VM-A8CH-01	1	1	2	2	1	1	1	1	1	1	2	1	1	1	1	1	1	2	2	1	1	1	1	3	1	1	3	1	1	1	1	1	1	2	2	3	3	1	2	1	1	1	1	1	2	1	1	1	1	1	1	1	2	1	1	1	2	1	1	1	1	1	1	3	1	1	1	2	1	1	2	1	1	2	1	1	1	2	1	3	1	3	1	1	1	2	1	1	1	1	1	1	1	3	1	1	1	2	2	2	1	1	2	1	1	1	1	1	2	1	1	2	1	1	2	1	1	2	4	1	1	1	1	1	1	1	1	1	1	1	1	1	1	7	1	1	1	1	1	1	2	1	1	2	1	3	1	1	1	1	1	1	1	1	1	1	6	2	1	1	1	1	1	1	1	1	1	1	1	1	1	1	1	1	1	1	1	3	1	1	1	1	1	1	1	1	1	1	1	1	1	1	2	1	1	1	1	1	1	1	1	1	1	1	1	1	1	1	1	1	1	1	1	3	1	1	1	2	2	1	1	1	1	1	1	1	6	1	1	2	1	1	1	1	1	2	1	1	1	1	2	1	1	2	1	3	2	1	2	3	1	1	2	2	1	3	1	1	2	3	1	1	2	1	2	1	1	1	1	1	1	1	1	1	1	2	1	4	2	1	1	1	1	1	2	1	1	2	1	2	1	3	1	1	3	2	1	1	1	1	2	1	1	2	2	2	2	2	1	2	1	1	1	1	1	1	1	2	2	1	1	1	2	1	1	1	2	4	1	1	1	1	2	1	2	1	1	1	1	1	3	3	2	1	1
LGG	TCGA-VV-A829-01	1	3	2	2	1	3	2	1	2	3	2	4	4	1	1	1	1	2	2	2	1	2	1	3	2	2	2	1	1	1	3	1	3	2	2	3	3	1	3	2	1	2	1	3	2	1	1	1	2	1	3	1	1	2	1	1	2	4	1	4	1	1	1	2	1	1	1	3	2	3	2	2	2	2	1	1	1	2	1	1	1	2	2	1	1	2	1	1	1	1	1	2	1	3	1	1	1	3	2	2	1	3	2	1	1	1	1	3	1	1	2	2	1	2	3	1	3	1	4	2	1	1	1	2	1	1	1	1	2	3	2	1	1	7	1	1	2	1	1	1	2	1	2	2	2	2	1	3	1	1	2	2	3	2	1	1	4	1	1	2	1	1	1	2	1	3	3	1	1	1	1	4	3	3	1	1	2	1	3	1	1	1	4	2	1	3	2	3	2	3	2	2	1	2	3	1	1	1	1	3	1	1	1	1	2	1	1	1	1	1	3	1	1	4	1	1	3	2	1	1	1	1	1	2	2	1	4	1	1	1	2	1	3	3	1	2	2	1	1	3	2	1	1	2	1	3	2	2	2	1	1	1	3	1	2	4	1	1	2	6	2	1	1	1	3	1	2	1	3	1	2	1	1	1	3	2	1	4	1	2	1	2	2	2	2	3	1	2	1	2	1	4	1	1	1	2	2	3	1	1	3	2	1	2	2	2	2	1	1	2	1	1	1	2	2	1	3	1	3	1	1	3	2	3	4	1	2	4	1	1	2	1	2	1	2	2	1	1	1	1	3	4	1	2	2
LGG	TCGA-VV-A86M-01	1	3	2	2	1	1	1	1	2	3	2	1	1	2	1	1	2	2	2	1	1	2	1	1	2	1	2	1	1	2	1	1	1	2	2	3	3	1	2	1	1	1	2	1	2	1	1	1	1	1	1	2	1	1	1	1	2	1	1	6	1	1	1	2	1	2	1	2	2	1	2	1	2	1	1	1	1	2	1	2	1	3	2	2	2	2	1	1	2	1	1	1	1	2	1	1	1	3	2	2	1	3	2	1	2	1	1	1	1	1	1	2	1	2	3	1	3	2	4	1	1	1	1	1	1	2	2	1	1	3	1	1	1	7	1	2	1	1	1	1	2	1	1	2	2	3	1	3	1	1	2	2	1	2	1	1	6	1	1	1	1	1	1	1	1	1	1	1	1	1	1	1	1	1	1	1	2	3	3	1	1	1	3	2	1	3	1	3	1	3	2	1	2	1	3	1	2	1	1	1	1	1	1	1	1	1	1	1	1	1	1	1	2	3	3	1	1	2	2	1	1	1	1	1	1	1	6	1	1	1	1	1	1	1	1	1	1	1	1	1	2	1	1	2	2	3	2	2	2	1	2	1	2	2	2	1	1	1	1	5	2	1	1	1	1	1	1	1	1	1	1	1	1	1	1	2	1	2	1	1	1	3	1	1	2	1	1	2	1	2	1	1	2	2	1	2	1	4	1	1	2	2	1	1	2	2	2	1	1	2	1	3	1	1	1	1	1	2	3	1	1	1	2	1	1	1	2	4	1	1	1	1	2	1	1	2	1	1	1	1	3	3	2	1	1
LGG	TCGA-VW-A7QS-01	2	3	2	2	1	3	2	1	2	3	2	4	4	1	1	1	2	2	2	2	2	1	1	2	2	2	1	1	2	3	3	1	3	1	2	3	3	1	3	2	3	2	1	3	2	1	1	1	2	1	2	1	1	2	1	1	2	4	1	6	1	2	2	2	1	1	1	4	2	3	2	1	2	2	1	1	1	2	2	2	1	2	2	1	1	2	2	3	1	2	1	1	4	2	2	1	2	3	2	2	4	3	2	1	1	1	1	3	1	1	1	2	1	2	3	1	4	1	1	1	1	1	1	1	1	1	1	2	2	3	2	1	3	8	1	1	2	2	1	2	2	1	2	2	2	2	1	5	2	2	2	2	3	2	1	1	3	2	1	2	2	1	1	1	1	3	3	1	1	1	2	4	3	3	3	1	2	1	3	1	1	1	4	2	1	3	2	3	2	3	1	2	1	1	3	1	2	1	1	3	1	1	1	1	1	1	1	1	1	1	3	1	1	4	4	1	3	2	1	1	1	1	2	2	1	1	4	1	1	2	1	1	3	2	1	1	2	2	2	3	2	3	2	2	1	3	2	1	2	1	1	2	3	1	2	4	2	1	1	5	2	2	1	1	3	1	1	2	3	1	2	1	1	1	2	2	2	4	2	2	1	2	1	1	2	3	3	2	1	2	1	4	1	1	3	2	1	3	1	1	2	2	2	1	1	2	2	2	1	2	10	1	1	2	2	1	3	2	3	1	2	3	1	3	4	3	1	8	1	1	1	1	1	2	2	2	4	1	1	1	1	4	2	2	2
LGG	TCGA-VW-A8FI-01	1	2	1	1	1	4	2	2	1	2	1	2	2	1	2	1	1	2	2	1	2	1	2	5	2	1	1	2	2	2	4	2	2	2	1	2	2	1	4	2	2	1	2	2	1	2	2	2	1	1	2	2	2	1	2	2	2	2	1	6	2	1	1	2	2	2	2	2	2	2	2	1	2	2	2	2	2	1	1	2	2	3	1	2	2	1	1	4	2	1	2	1	5	6	1	1	2	3	1	1	4	2	1	2	2	2	1	2	1	1	1	2	1	1	4	1	5	2	4	1	2	2	2	1	1	2	2	4	1	2	1	1	2	2	2	2	1	1	1	1	2	1	1	2	3	3	2	2	1	3	1	1	1	2	1	2	5	1	1	1	2	2	1	1	1	2	2	1	2	2	1	2	2	2	2	1	1	1	2	1	2	2	1	1	1	2	2	2	1	1	1	1	2	1	2	1	2	2	2	2	2	1	1	1	1	1	2	2	2	2	2	2	2	2	4	2	2	1	1	2	1	1	1	1	1	1	5	2	1	1	1	2	2	1	2	1	1	1	1	1	2	3	1	2	1	2	1	1	1	1	2	1	2	2	2	2	1	2	2	5	2	1	1	2	2	2	2	1	2	1	2	2	2	2	5	1	1	1	2	1	1	1	1	1	1	2	3	1	1	1	2	4	2	2	2	2	1	2	1	2	1	1	1	1	1	2	2	1	2	1	9	2	2	2	1	2	2	1	2	1	1	1	2	2	4	2	2	8	1	1	1	1	2	1	1	1	4	1	1	2	3	1	1	1	1
LGG	TCGA-W9-A837-01	2	4	2	3	2	5	2	1	1	4	1	3	3	1	1	3	1	2	2	2	2	1	3	2	1	2	3	2	1	1	2	1	4	1	1	4	4	2	3	1	3	2	1	3	2	1	1	1	2	2	3	1	1	2	3	3	2	3	2	4	1	1	1	2	3	1	1	4	2	3	2	1	2	2	1	1	1	1	2	2	1	2	1	1	1	2	2	3	1	2	1	1	3	2	2	2	2	1	2	1	3	4	1	3	1	1	2	4	2	2	1	1	2	2	3	2	6	1	1	2	1	1	1	2	2	1	1	1	2	4	2	2	3	8	1	1	2	2	2	1	2	2	2	2	2	2	1	4	2	2	1	1	3	2	2	1	4	2	2	1	2	3	2	2	2	4	4	2	1	1	2	3	4	4	3	1	2	1	3	2	3	2	5	1	1	4	1	4	2	2	1	2	1	2	4	2	1	1	1	3	1	2	2	2	2	2	1	1	1	1	1	1	1	4	1	2	4	1	1	3	2	1	1	2	2	2	5	2	2	2	2	2	4	3	1	1	2	1	2	3	2	4	2	2	1	1	2	2	3	2	1	2	3	1	1	4	2	1	1	5	1	2	2	1	3	1	2	2	3	2	1	1	1	3	1	2	2	3	1	2	2	2	1	2	2	4	4	1	1	1	1	5	1	1	3	2	1	1	2	1	3	2	1	1	2	1	2	2	1	2	3	1	3	1	2	1	4	1	4	1	2	2	1	3	3	3	2	5	2	1	2	1	2	2	2	2	3	1	2	1	2	2	1	2	2
LGG	TCGA-WH-A86K-01	1	1	2	2	1	1	1	1	1	1	2	1	1	1	1	1	1	2	1	1	1	2	2	1	3	1	1	2	1	1	1	1	1	2	2	3	3	1	1	1	1	1	1	1	2	1	1	1	1	1	1	1	2	1	1	1	1	1	1	6	1	1	1	2	1	2	1	1	1	1	2	1	2	1	2	1	1	2	1	4	1	3	1	1	2	2	1	1	1	1	1	1	1	5	1	1	1	3	1	1	1	1	2	1	1	1	1	1	2	1	1	2	1	1	3	1	1	2	4	1	1	1	1	1	1	1	1	4	1	1	1	1	1	6	1	1	1	1	1	1	2	1	1	2	1	3	1	1	1	1	1	1	1	1	1	1	5	2	1	2	1	1	1	1	1	2	2	1	1	1	1	1	1	1	1	1	1	3	1	1	1	1	3	1	1	1	1	1	1	3	1	1	1	1	1	1	1	1	1	1	2	1	1	1	1	1	1	1	1	1	1	1	1	4	4	1	1	2	1	1	1	1	1	1	1	1	5	1	1	1	1	1	1	1	2	2	1	1	1	1	1	1	1	2	1	3	1	1	2	1	2	2	2	2	1	2	1	1	2	4	2	1	1	1	2	1	2	1	1	1	1	1	1	1	8	2	1	2	2	1	1	3	1	1	2	1	1	2	1	2	1	5	1	2	3	2	2	1	1	1	3	1	1	2	1	1	2	1	1	2	10	3	1	1	1	1	1	2	1	1	1	1	2	1	1	1	2	8	1	1	1	1	2	1	1	1	1	1	1	1	1	4	2	1	1
LGG	TCGA-WY-A858-01	1	1	2	2	1	4	2	1	1	1	2	1	1	1	1	1	2	1	1	1	1	2	1	3	3	1	1	2	1	1	1	1	1	1	2	1	1	1	1	1	1	1	2	1	1	1	2	1	1	1	2	2	2	1	1	1	1	1	1	6	1	2	2	3	1	1	1	3	2	2	2	1	1	2	2	1	1	2	1	4	1	3	1	1	2	2	1	4	2	1	2	1	1	3	1	1	1	3	1	1	1	1	2	1	2	1	2	1	2	1	1	2	1	1	3	1	1	2	4	1	1	1	1	1	1	1	2	4	1	1	1	1	1	1	1	2	1	1	1	1	2	1	1	1	2	3	1	1	1	1	1	2	1	2	1	1	6	2	1	2	1	1	1	1	1	2	2	1	1	2	1	1	1	1	1	1	1	1	1	1	1	1	1	1	1	1	1	1	1	1	1	1	2	1	1	1	1	1	1	1	1	1	1	1	1	1	2	2	2	2	3	1	2	3	4	2	1	1	2	1	1	1	1	1	1	1	6	1	1	2	1	2	1	1	2	2	1	1	1	1	1	3	1	2	1	3	2	1	2	3	1	1	2	2	2	2	1	1	1	4	2	1	1	1	2	1	1	1	1	1	1	1	1	1	3	1	1	2	2	1	1	1	1	1	2	2	2	2	1	2	1	1	1	2	3	2	2	2	1	1	1	1	1	2	2	2	2	1	1	1	2	3	1	2	1	2	1	2	2	1	1	1	2	1	1	4	2	8	1	1	1	1	2	1	1	1	4	1	1	2	3	3	2	1	1
LGG	TCGA-WY-A859-01	2	2	2	3	2	5	2	1	1	4	2	3	3	2	1	3	1	2	2	2	2	1	3	2	1	2	3	1	1	2	2	1	4	1	2	4	4	2	5	2	3	2	1	3	1	1	1	1	2	2	1	1	2	1	3	3	2	3	1	6	1	1	1	2	3	2	1	4	1	3	2	1	3	2	2	1	1	1	2	2	1	3	1	1	1	2	2	3	1	2	1	1	3	10	2	2	2	2	2	1	3	4	2	3	2	1	2	4	2	2	1	2	2	2	3	2	6	2	4	2	1	1	1	1	2	1	1	3	2	4	1	2	3	3	1	1	2	2	2	2	2	2	2	1	1	3	1	4	2	2	1	1	4	2	2	1	7	2	2	2	2	3	2	2	2	4	4	1	1	1	2	3	4	4	3	2	2	3	4	2	3	2	5	1	3	4	1	4	2	2	2	2	1	1	4	2	2	1	1	4	2	2	2	2	2	2	1	1	1	1	3	1	1	4	4	2	4	1	1	3	2	1	2	2	2	2	7	2	2	1	2	2	4	3	2	2	2	2	2	2	2	4	2	2	1	1	1	2	3	2	1	2	2	2	1	4	1	1	2	9	2	2	2	1	3	2	1	2	4	2	2	1	1	3	2	2	2	3	1	2	2	2	2	2	2	4	4	1	2	1	1	5	1	1	4	2	2	2	2	1	2	2	1	1	1	1	1	2	2	2	1	3	3	1	2	1	4	1	4	2	2	2	1	3	3	3	1	6	2	2	2	2	1	2	2	2	3	2	2	1	2	2	1	2	1
LGG	TCGA-WY-A85A-01	1	1	2	2	1	1	1	1	1	1	2	1	1	1	1	1	1	2	1	1	1	2	1	4	3	2	2	1	1	2	1	1	1	1	1	2	2	2	3	1	1	1	1	1	2	1	1	1	2	1	3	1	2	1	1	1	1	1	1	1	1	1	1	2	1	2	1	3	2	1	2	2	2	2	1	1	1	1	2	3	1	1	1	1	2	2	1	1	1	2	1	1	1	3	1	1	1	2	2	1	4	1	2	1	2	1	2	1	1	1	1	2	1	1	3	1	1	2	4	2	1	1	1	1	1	1	1	1	2	3	1	1	1	6	1	1	1	1	1	1	2	1	2	2	1	3	1	1	1	2	1	1	1	1	1	1	5	2	2	1	1	1	1	1	1	1	1	1	1	1	2	1	1	1	1	1	2	3	1	1	1	1	3	1	1	1	1	1	1	1	1	1	1	1	1	1	1	1	1	1	2	1	1	1	2	1	1	1	1	1	1	1	1	4	4	1	1	1	2	1	1	1	1	1	2	1	5	1	1	2	1	1	1	3	1	1	2	2	1	3	2	1	1	2	1	1	1	1	2	2	1	1	2	2	1	3	1	1	1	3	2	1	2	1	2	1	2	1	1	1	1	1	1	1	2	2	1	2	1	1	1	2	1	1	2	1	1	1	1	1	1	1	2	1	1	1	1	1	1	1	3	1	1	1	2	1	2	1	2	2	9	3	3	1	1	1	1	2	1	1	1	1	1	1	1	3	2	4	1	1	2	1	2	1	2	1	1	1	1	1	1	4	2	1	1
LGG	TCGA-WY-A85B-01	1	1	2	2	1	1	2	1	1	1	2	1	1	2	1	1	2	2	2	1	1	2	1	2	2	1	2	1	1	1	1	1	1	2	2	3	3	1	2	1	1	1	2	1	2	1	1	1	1	1	1	2	1	1	1	1	2	1	1	6	1	1	1	2	1	2	1	2	1	1	2	1	2	2	1	1	1	2	1	3	1	3	2	1	2	2	1	1	2	1	1	1	1	3	1	1	1	2	2	2	1	1	2	1	2	1	2	1	1	1	1	2	1	1	3	1	3	2	4	1	1	1	1	1	1	2	2	1	1	1	1	1	1	4	1	2	1	1	1	1	2	1	1	2	2	3	1	3	1	1	1	1	1	1	1	1	5	2	1	1	1	1	1	1	1	1	1	1	1	1	1	1	1	1	1	1	1	3	1	1	1	1	1	1	1	1	1	1	1	1	2	1	2	1	1	1	1	1	1	1	1	1	1	1	1	1	1	2	1	1	3	2	2	3	3	1	1	2	2	1	1	1	1	1	1	1	5	1	1	1	1	1	1	1	1	1	1	1	1	1	2	1	1	2	1	3	2	1	2	3	1	1	2	2	2	2	1	1	1	3	2	1	1	1	1	1	2	1	1	1	1	1	1	1	1	2	2	2	1	1	1	3	1	1	2	1	1	2	1	2	1	5	2	2	1	2	2	4	1	1	2	2	1	1	2	1	2	2	1	2	1	3	1	1	1	1	1	2	1	1	1	1	2	1	1	1	2	4	1	1	1	1	2	1	1	1	1	1	1	1	3	3	2	1	1
LGG	TCGA-WY-A85C-01	1	1	2	2	1	1	1	1	2	1	2	4	1	1	1	1	2	2	1	1	1	2	1	2	3	1	2	1	1	1	1	1	1	2	2	2	3	1	2	1	1	1	2	1	2	1	1	1	1	2	1	1	2	1	1	1	2	4	1	1	1	1	1	1	1	2	1	3	1	1	2	2	2	2	1	1	1	2	1	1	1	2	1	1	2	2	1	1	2	2	1	1	1	8	1	1	1	3	2	1	1	3	2	1	1	1	2	1	1	1	2	2	1	2	4	1	3	2	4	1	1	2	1	2	1	1	1	1	1	3	1	1	1	3	1	1	2	1	1	1	2	1	2	2	2	3	1	3	1	1	1	1	1	2	1	1	5	2	1	1	1	1	1	1	1	1	1	1	1	1	1	1	1	1	1	1	2	2	1	1	1	1	3	1	1	3	1	3	1	2	2	1	2	1	1	1	1	1	1	1	1	1	1	1	1	1	1	1	1	1	1	1	1	3	3	1	1	2	1	1	1	1	1	1	1	1	5	1	1	1	1	1	1	1	1	2	1	2	1	1	2	1	2	2	1	3	2	2	2	3	1	1	2	2	2	4	1	1	2	6	2	1	1	1	2	1	2	1	1	1	2	1	1	1	6	2	1	2	2	2	1	1	1	1	2	1	1	2	1	2	1	3	2	2	3	1	1	2	1	1	1	1	1	2	2	1	2	1	1	2	3	3	1	1	1	1	1	2	2	1	1	1	2	1	1	1	2	2	1	1	2	1	2	1	2	1	1	1	1	1	3	3	2	1	1
LGG	TCGA-WY-A85D-01	1	1	2	2	1	1	1	1	1	1	2	1	1	1	1	1	2	2	1	1	1	2	1	3	1	1	1	1	1	1	1	1	1	2	1	1	3	1	1	1	1	1	2	1	2	1	1	1	1	2	1	1	2	1	1	1	1	1	1	6	1	1	1	2	1	2	1	2	1	2	2	1	2	1	1	1	1	2	1	3	1	3	1	1	2	2	1	1	2	2	1	1	1	5	1	1	1	2	1	2	4	1	2	1	1	1	1	1	2	1	1	2	1	1	4	1	1	1	4	1	1	2	1	1	1	1	2	4	1	1	1	1	1	5	1	1	1	1	1	1	2	1	1	2	1	3	1	1	1	1	1	1	1	1	1	1	5	1	1	1	1	1	1	1	1	2	2	1	1	1	1	1	1	1	1	1	1	1	1	1	1	1	3	1	1	1	1	1	1	2	1	1	2	1	1	1	1	1	1	1	1	1	1	1	1	1	1	1	1	1	1	1	1	4	1	1	1	2	2	1	1	1	1	1	1	1	6	1	1	1	1	1	1	1	2	1	1	1	1	1	1	1	1	2	1	3	2	1	2	3	2	1	2	2	1	1	1	1	1	3	1	1	1	1	2	1	2	1	1	1	1	1	1	1	4	2	1	1	1	1	1	1	1	1	2	1	1	2	1	2	1	1	1	2	1	1	1	1	1	1	3	1	1	1	1	1	1	1	1	1	9	3	1	1	1	1	1	2	1	1	1	1	1	1	1	1	2	8	1	1	1	1	2	1	1	1	1	1	1	1	3	3	2	1	1
LGG	TCGA-WY-A85E-01	1	4	2	2	2	3	2	1	1	3	1	4	1	1	1	1	1	2	1	2	1	1	1	2	3	2	1	1	1	1	1	1	1	2	2	3	3	2	2	1	1	1	2	1	2	1	1	1	2	2	3	1	2	2	1	1	2	1	1	6	1	1	1	1	1	2	1	4	1	1	2	2	2	1	2	1	1	1	1	2	1	2	1	1	2	2	1	1	2	2	1	1	1	2	2	1	2	2	2	2	4	1	1	3	1	1	1	4	1	1	1	2	2	2	4	1	1	2	4	2	1	1	1	2	1	1	1	1	2	3	1	1	1	8	1	1	2	1	2	1	2	1	2	2	2	3	1	1	1	1	1	1	1	2	1	1	6	2	2	1	2	1	2	2	1	4	4	1	1	1	1	4	1	1	3	1	2	3	3	2	1	1	4	1	1	1	1	1	1	1	2	2	2	1	1	2	1	1	1	1	1	2	2	2	2	2	1	2	1	1	3	1	1	4	3	2	1	2	2	1	2	1	1	1	2	2	6	1	1	1	2	1	1	3	1	2	2	2	1	1	2	4	2	2	1	1	2	2	2	3	1	1	2	2	1	1	1	1	2	2	2	1	1	1	1	1	1	2	3	1	1	1	1	1	2	2	2	2	1	2	1	1	1	1	2	1	2	2	1	2	1	1	2	1	4	2	1	4	1	1	2	1	1	1	2	1	2	2	1	2	9	3	1	1	1	1	1	2	1	1	2	2	2	1	1	1	2	4	1	1	2	1	2	1	2	1	1	1	1	1	1	1	2	1	1
LIHC	TCGA-2V-A95S-01	1	1	1	1	1	1	1	1	1	1	1	1	1	1	1	1	1	1	1	1	1	1	1	1	1	1	1	1	1	1	1	1	1	1	1	1	1	1	1	1	1	1	1	1	1	1	1	1	1	1	1	1	1	1	1	1	1	1	1	1	1	1	1	1	1	1	1	1	1	1	1	1	1	1	1	1	1	1	1	1	1	1	1	1	1	1	1	1	1	1	1	1	1	1	1	1	1	1	1	1	1	1	1	1	1	1	1	1	1	1	1	1	1	1	1	1	1	1	1	1	1	1	1	1	1	1	1	1	1	1	1	1	1	1	1	1	1	1	1	1	1	1	1	1	1	1	1	1	1	1	1	1	1	1	1	1	1	1	1	1	1	1	1	1	1	1	1	1	1	1	1	1	1	1	1	1	1	1	1	1	1	1	1	1	1	1	1	1	1	1	1	1	1	1	1	1	1	1	1	1	1	1	1	1	1	1	1	1	1	1	1	1	1	1	1	1	1	1	1	1	1	1	1	1	1	1	1	1	1	1	1	1	1	1	1	1	1	1	1	1	1	1	1	1	1	1	1	1	1	1	1	1	1	1	1	1	1	1	1	1	1	1	1	1	1	1	1	1	1	1	1	1	1	1	1	1	1	1	1	1	1	1	1	1	1	1	1	1	1	1	1	1	1	1	1	1	1	1	1	1	1	1	1	1	1	1	1	1	1	1	1	1	1	1	1	1	1	1	1	1	1	1	1	1	1	1	1	1	1	1	1	1	1	1	1	1	1	1	1	1	1	1	1	1	1
LIHC	TCGA-2Y-A9GS-01	2	1	1	1	2	1	1	2	1	2	1	2	1	2	2	1	1	1	2	2	2	2	1	1	1	1	2	1	1	2	2	1	2	2	2	1	1	2	1	2	1	1	2	2	2	1	2	1	2	1	1	2	1	1	2	2	2	2	1	1	1	1	1	1	1	2	1	2	1	2	2	1	2	2	1	2	2	2	1	1	2	1	1	1	1	1	2	2	2	2	1	1	2	2	1	2	2	1	1	1	1	1	1	1	1	2	2	1	1	1	2	1	1	2	2	1	2	2	2	1	1	2	2	1	2	1	1	1	2	1	1	2	1	1	2	1	2	2	2	2	2	1	2	1	2	1	2	2	2	1	1	1	2	2	1	2	2	2	1	2	2	1	2	2	2	2	2	2	2	1	1	1	2	1	1	1	2	1	1	1	1	2	2	2	2	1	2	1	2	1	1	1	2	1	2	1	2	2	2	2	1	2	1	1	2	2	2	1	2	1	1	2	2	1	1	1	1	1	2	2	2	2	1	2	2	2	2	1	1	2	2	2	2	2	2	2	2	2	2	1	2	1	1	2	2	1	2	1	2	2	1	2	2	2	1	1	1	1	2	2	1	2	1	1	1	2	2	2	1	2	2	2	2	2	1	1	2	2	2	2	2	2	1	2	1	2	2	1	2	2	1	1	2	2	1	2	1	2	2	1	2	2	1	1	2	2	1	1	2	2	2	1	2	2	2	2	1	2	1	1	2	1	1	2	1	2	1	2	1	2	1	1	2	2	1	2	2	2	1	1	2	2	2	2	1
LIHC	TCGA-2Y-A9GT-01	2	1	1	2	2	2	2	1	1	2	2	2	1	2	2	2	1	1	2	2	2	2	2	2	2	2	2	2	2	2	3	2	2	1	2	2	2	1	2	2	2	2	2	2	2	2	3	2	2	1	1	2	2	1	2	2	2	2	1	2	2	1	1	1	2	2	2	2	1	2	2	1	1	2	1	2	2	2	1	1	2	1	1	1	1	2	1	2	2	1	1	1	2	2	2	2	3	2	2	2	2	2	2	2	2	2	2	2	2	1	2	2	2	2	1	2	2	2	2	2	1	2	2	1	1	1	1	1	1	1	2	2	1	1	2	2	2	2	2	2	2	2	2	2	1	2	2	2	2	1	1	1	1	2	2	2	2	2	1	2	2	2	2	2	2	3	2	2	2	2	1	2	2	2	2	2	2	2	1	1	2	1	3	2	1	1	1	2	2	2	2	2	2	1	2	1	2	2	2	1	2	3	2	2	2	2	2	2	2	2	2	2	2	2	2	2	2	2	2	2	2	2	1	2	2	2	2	1	2	2	2	2	2	3	2	2	2	1	2	2	2	2	1	2	2	2	2	1	2	2	1	2	2	2	1	2	1	2	1	2	2	2	2	1	1	2	2	2	1	2	1	2	2	2	1	1	2	2	2	2	2	2	2	2	2	2	1	2	2	1	1	1	2	1	2	2	1	2	2	2	2	2	2	1	2	2	1	2	2	2	2	2	2	2	2	2	1	2	2	2	3	2	1	2	2	2	2	2	2	2	1	2	2	2	2	2	2	2	2	2	2	2	2	2	2
LIHC	TCGA-2Y-A9GU-01	2	1	2	1	2	2	1	1	1	2	2	2	2	2	2	2	1	2	2	2	2	2	2	1	2	1	2	1	2	2	3	2	2	1	1	2	2	2	2	2	2	1	2	2	2	2	4	2	1	1	2	2	2	1	2	2	2	2	1	2	2	2	2	1	2	2	2	3	1	3	2	1	1	2	2	2	2	2	1	1	2	1	1	2	2	1	2	3	2	1	1	1	1	1	2	2	3	2	2	2	2	2	1	2	2	2	2	2	2	1	2	1	1	2	1	2	1	2	2	2	1	1	2	1	3	1	1	2	3	1	2	1	1	1	2	2	2	2	2	2	2	2	2	2	1	1	2	2	2	2	2	2	2	2	2	2	2	2	1	3	2	2	2	3	2	3	2	2	2	2	1	2	2	2	2	1	2	2	1	1	2	1	3	2	1	1	1	2	2	2	2	2	2	1	2	1	2	2	2	1	2	3	1	2	3	2	2	1	2	1	1	2	2	1	1	1	2	2	2	1	2	1	2	2	3	2	2	1	1	2	2	1	2	2	2	2	2	1	2	2	2	2	2	1	2	2	2	1	1	1	1	2	2	2	1	1	1	2	1	1	2	2	2	1	1	2	2	2	1	2	1	2	2	2	1	1	2	2	2	2	2	2	2	2	2	2	1	2	1	1	2	1	1	2	2	1	1	2	2	2	2	2	1	1	2	2	1	3	1	2	2	2	2	1	2	2	2	1	1	1	3	2	1	2	2	2	2	2	2	2	1	2	2	2	2	2	2	2	2	2	2	2	2	2	2
LIHC	TCGA-2Y-A9GV-01	2	1	1	2	2	2	2	1	1	2	2	2	2	1	2	2	2	1	2	2	2	2	2	2	1	2	2	1	2	2	3	2	2	1	2	2	2	1	2	2	2	2	2	2	2	2	3	2	2	1	1	2	1	1	2	2	2	2	2	2	2	1	1	1	2	2	2	2	1	3	2	1	1	2	1	2	2	3	1	2	2	1	1	1	1	2	1	2	2	2	1	2	2	2	1	2	3	1	1	2	2	2	2	2	2	2	2	2	2	1	2	2	2	2	1	1	2	2	2	2	1	1	2	1	2	1	1	1	1	1	2	2	1	1	2	2	2	2	2	2	2	1	2	2	2	1	2	2	2	1	2	2	2	2	3	2	2	2	1	2	2	2	2	3	2	3	2	2	2	2	1	2	2	2	2	2	2	2	1	2	2	1	3	2	1	1	1	2	2	1	2	2	2	1	2	1	2	2	2	1	2	3	1	2	3	2	2	2	2	2	2	2	2	2	2	2	2	2	2	1	2	2	2	2	3	2	2	1	1	2	2	2	2	4	2	2	2	2	2	2	2	2	2	2	2	2	2	1	2	2	1	2	2	2	1	1	1	2	1	2	2	2	2	1	1	2	2	2	1	2	1	3	2	2	1	1	2	2	2	2	2	2	1	2	1	2	1	1	2	1	1	1	2	1	2	2	1	2	2	2	2	2	1	1	2	2	1	1	2	2	2	2	2	2	2	2	2	2	2	2	3	2	1	2	2	2	2	2	2	2	1	2	2	2	2	2	2	2	2	2	2	2	2	2	2
LIHC	TCGA-2Y-A9GW-01	2	1	1	1	2	1	2	1	1	2	2	2	1	1	1	2	1	3	2	2	2	2	1	2	1	1	2	1	1	2	3	1	1	1	2	2	2	1	1	2	1	1	2	2	2	1	3	1	2	1	1	2	2	1	2	2	1	2	1	2	2	1	1	1	2	2	1	3	1	2	2	1	1	2	1	1	2	2	1	1	2	1	1	2	1	2	1	3	2	2	1	1	2	2	1	2	2	1	1	1	2	2	2	1	1	2	2	1	1	1	1	2	2	2	1	1	2	1	2	1	1	1	1	1	2	1	1	1	3	1	1	2	1	1	2	2	2	1	1	2	2	1	1	1	2	2	2	2	1	1	1	1	1	2	1	2	1	2	1	3	2	1	2	2	2	2	2	2	1	1	1	1	2	1	2	2	2	1	1	1	1	1	3	2	1	1	1	2	2	2	2	2	1	1	2	1	2	2	2	2	1	1	2	2	2	2	2	2	2	2	2	2	2	2	2	2	2	1	3	1	1	2	2	2	2	2	1	1	1	2	2	1	2	1	1	2	2	1	2	2	1	1	1	2	1	1	2	1	1	1	1	2	1	2	1	2	1	1	2	2	2	2	2	1	1	2	1	1	1	2	1	1	2	2	1	1	2	2	2	2	2	2	1	1	1	2	1	1	2	1	1	1	2	1	1	2	1	1	2	2	2	2	1	2	2	2	1	2	2	2	2	2	1	2	2	2	1	2	1	3	2	1	1	2	1	2	1	2	2	2	1	1	1	2	1	2	2	1	2	2	1	2	2	1	1
LIHC	TCGA-2Y-A9GX-01	2	1	1	1	2	2	2	1	2	2	2	2	1	2	2	2	1	1	2	2	2	2	2	1	2	1	2	1	2	2	2	1	2	2	2	1	1	2	1	2	2	2	2	2	2	2	2	2	2	1	1	2	1	1	2	2	2	2	1	2	2	1	1	1	2	2	2	2	2	2	2	1	1	2	1	2	2	2	1	2	2	1	1	2	2	2	1	2	2	1	1	1	2	2	1	2	3	2	2	1	2	2	2	1	1	2	2	2	1	1	2	2	2	2	1	1	2	2	2	1	1	2	2	1	2	1	1	1	3	1	1	2	1	1	2	2	2	2	2	1	2	1	2	1	1	1	2	2	2	1	1	1	1	2	1	2	2	2	1	3	2	2	2	3	2	3	2	2	2	2	1	2	2	2	2	2	2	1	1	1	2	1	3	2	1	1	1	2	2	2	1	2	2	2	2	1	2	2	2	2	1	3	2	2	3	2	2	2	2	1	2	2	2	1	2	2	2	1	3	1	2	2	1	2	3	2	2	1	2	2	2	1	2	4	2	2	2	1	2	2	2	1	1	2	2	2	2	2	2	1	2	2	2	2	1	2	1	1	2	2	2	2	1	1	1	2	1	2	1	2	1	1	2	2	1	1	2	2	2	2	2	2	1	2	2	2	1	2	2	1	1	2	2	1	2	2	1	2	2	2	2	2	1	1	2	2	1	2	2	2	2	2	2	2	2	2	1	2	2	3	2	1	1	2	1	2	2	2	2	1	1	2	2	1	2	2	2	2	2	2	2	2	2	2	2
LIHC	TCGA-2Y-A9GY-01	1	1	2	1	1	1	1	2	1	1	2	1	1	1	1	1	2	3	1	1	2	1	1	1	1	1	1	1	1	1	2	1	1	1	1	2	2	1	1	1	1	1	1	1	1	1	1	1	2	2	2	2	2	1	1	1	1	2	1	1	3	1	1	1	1	1	1	3	1	2	1	1	2	1	2	1	1	1	2	1	2	1	1	1	1	2	2	1	1	1	1	1	1	1	1	2	2	1	1	1	1	1	1	1	1	2	1	1	1	2	1	1	3	1	1	2	1	1	2	1	1	1	1	1	2	2	2	2	3	1	2	1	2	2	1	1	2	1	2	1	1	1	1	1	1	2	1	1	1	2	2	2	1	1	1	1	1	2	1	2	2	1	1	1	1	2	1	1	1	1	2	1	1	1	1	1	1	1	2	1	1	2	1	1	2	1	2	1	2	2	1	1	1	1	1	1	1	1	1	1	1	1	1	1	1	1	1	1	2	1	1	1	1	1	1	1	1	1	2	2	1	2	1	1	1	1	1	1	1	1	2	2	1	1	1	1	1	2	1	1	1	1	2	1	1	1	2	1	1	1	1	1	1	1	2	1	1	1	1	1	1	1	2	2	1	1	1	1	2	1	2	2	1	1	2	2	1	1	1	1	1	1	1	1	1	1	2	1	1	1	2	1	1	2	1	1	1	1	1	3	1	1	1	2	1	1	2	4	1	1	1	2	1	1	1	1	1	2	1	1	2	2	1	1	1	1	1	1	1	1	1	1	1	1	1	2	1	1	1	1	1	1	1	1	1
LIHC	TCGA-2Y-A9GZ-01	2	2	1	2	2	2	2	1	1	2	2	2	2	2	2	2	2	1	2	2	2	2	2	2	1	2	2	1	2	2	3	2	2	2	2	2	2	2	2	2	2	2	2	2	2	2	4	2	2	1	2	2	2	1	2	3	2	2	2	2	2	2	2	1	2	2	2	2	1	2	2	1	1	2	1	2	2	3	1	1	2	1	1	1	1	2	2	2	2	2	2	2	2	2	2	2	3	1	1	2	2	2	2	2	2	2	2	2	2	1	2	2	2	2	2	2	2	2	2	2	1	2	2	1	2	1	1	1	1	1	2	2	1	1	2	2	2	2	2	1	2	2	2	2	1	1	2	2	2	2	2	2	2	2	3	2	2	2	1	2	2	2	2	3	2	3	2	2	2	2	1	2	2	2	2	2	2	2	1	2	2	1	3	2	1	2	1	2	2	1	2	2	2	1	2	1	2	2	2	1	2	3	1	2	3	2	2	2	2	2	1	2	2	1	2	1	2	2	2	1	2	2	1	2	3	2	2	1	1	2	2	1	2	4	2	2	2	1	2	2	2	2	2	2	2	2	2	1	2	2	1	2	2	2	1	1	1	2	1	1	2	2	1	1	1	2	2	2	1	2	1	3	2	2	1	1	2	2	2	2	2	2	2	2	1	2	1	2	2	1	1	2	2	1	2	2	1	2	2	2	2	2	2	1	2	2	1	3	2	2	2	2	2	1	2	2	2	2	1	1	3	2	1	2	2	2	2	2	2	2	1	2	2	1	2	2	2	2	2	2	2	2	2	2	2
LIHC	TCGA-2Y-A9H0-01	2	1	1	1	2	1	1	1	1	2	1	1	2	2	1	1	2	3	2	2	2	1	1	2	2	2	2	1	1	1	3	1	1	2	2	2	2	1	2	2	1	1	1	2	1	1	4	1	1	2	2	2	2	1	1	2	1	2	2	1	1	2	2	1	2	2	1	2	1	3	1	2	1	2	1	1	2	2	1	1	1	1	1	2	1	1	2	3	1	2	1	1	1	1	1	2	2	2	2	1	2	1	1	2	2	2	2	1	1	1	1	2	1	1	1	2	2	1	2	2	1	1	1	1	3	2	2	1	4	1	2	1	1	1	2	1	1	1	2	2	1	1	1	2	1	1	2	2	2	2	2	2	2	2	1	2	1	1	1	2	2	1	2	3	2	2	2	1	1	1	1	1	2	1	1	1	2	1	1	2	3	1	3	1	1	2	2	1	1	2	2	1	1	1	1	1	1	2	2	1	1	1	1	2	3	2	2	1	2	1	1	1	2	1	2	1	1	2	2	1	2	1	2	2	3	2	2	2	1	1	2	2	2	3	1	2	1	2	2	2	2	2	2	1	2	1	1	1	1	1	1	2	1	2	2	1	2	1	1	1	2	2	2	1	1	2	1	1	1	2	1	1	2	2	1	1	2	2	1	2	2	1	2	2	2	2	2	1	1	1	1	1	1	1	1	1	1	2	2	1	1	1	1	1	2	1	1	1	1	1	2	1	1	1	2	1	2	2	1	1	2	2	1	2	2	2	2	1	1	2	2	1	2	1	1	2	2	2	1	1	1	1	2	2	1
LIHC	TCGA-2Y-A9H1-01	2	1	2	1	2	2	1	1	1	2	2	2	1	2	1	2	1	3	2	2	2	2	2	1	1	1	2	1	1	2	2	1	1	2	2	2	2	1	2	2	1	1	1	2	2	1	2	2	2	1	2	2	1	2	2	2	2	2	1	2	3	2	2	1	2	1	3	3	1	3	2	1	1	2	1	2	2	2	1	1	2	1	1	2	1	2	1	3	1	1	1	1	2	1	1	2	3	1	1	1	2	2	2	2	1	2	2	3	2	1	1	1	3	1	1	2	2	1	2	1	1	2	2	1	2	1	1	1	3	1	2	2	1	2	2	2	2	2	2	2	2	1	1	2	2	2	2	2	1	2	1	2	1	2	2	2	1	2	1	3	2	1	2	2	2	4	3	1	1	1	1	1	2	2	2	2	2	2	1	1	3	1	3	2	1	2	1	2	1	1	2	2	1	1	2	1	2	2	2	1	2	4	1	1	2	2	2	2	2	2	2	1	2	1	1	1	2	1	3	2	1	2	1	2	2	2	1	1	2	2	2	1	2	2	1	2	2	2	2	2	2	1	1	2	2	2	2	1	1	1	2	2	1	1	1	2	1	2	2	1	1	2	1	3	2	2	2	1	1	2	1	2	2	2	1	1	2	2	2	2	2	2	1	1	1	2	1	2	2	2	1	1	2	1	2	2	1	1	2	2	2	2	1	2	2	2	1	1	2	2	2	2	1	1	2	2	2	2	1	1	2	2	1	2	2	2	1	1	2	2	2	1	1	1	1	2	2	1	1	2	1	2	2	2	1
LIHC	TCGA-2Y-A9H2-01	2	1	2	1	1	2	2	1	1	1	2	1	3	1	1	1	1	1	2	2	2	2	1	3	2	1	2	2	1	2	3	1	1	1	1	1	1	1	1	1	1	1	1	2	2	1	2	1	1	1	1	2	1	1	1	4	1	2	1	1	1	1	2	1	2	1	1	1	1	2	2	2	1	2	1	1	2	1	1	1	1	1	1	2	2	1	2	1	1	1	1	1	2	2	1	2	3	2	2	1	2	1	1	1	2	1	1	4	1	2	1	1	1	1	1	1	2	2	2	1	1	1	1	1	2	1	1	2	5	1	1	2	2	1	1	2	1	1	1	1	2	1	1	1	1	1	1	1	2	1	1	1	2	1	1	1	2	2	1	2	2	1	1	3	1	1	1	2	3	1	1	1	1	1	1	2	1	1	2	1	4	1	1	2	1	1	1	1	2	2	1	1	1	1	2	2	2	1	1	2	1	5	1	1	3	2	2	1	2	3	1	2	2	1	2	1	2	2	2	1	2	2	2	2	3	1	2	1	1	2	1	2	1	4	2	1	1	1	2	2	2	1	1	1	2	2	1	1	1	1	1	1	2	2	1	2	1	1	1	2	1	1	2	1	2	2	2	1	1	1	1	1	1	1	1	1	2	2	2	2	2	2	2	2	1	1	1	1	1	1	2	1	2	1	1	1	1	1	1	3	1	2	1	2	1	2	2	2	1	2	2	2	1	2	1	1	1	1	2	3	1	1	1	2	1	1	2	1	1	1	2	1	2	2	1	1	1	1	1	1	1	1	1	1	1
LIHC	TCGA-2Y-A9H3-01	1	1	2	1	2	2	1	1	1	2	2	1	1	2	1	2	1	3	1	1	1	1	2	1	1	1	2	1	1	1	3	1	1	2	1	2	2	1	2	2	1	1	1	1	1	1	2	1	2	1	1	1	2	1	1	1	1	2	2	1	3	1	1	1	1	1	3	3	1	3	1	2	1	2	2	1	2	2	2	1	2	1	1	2	1	2	1	3	1	1	1	1	1	1	2	2	3	1	1	2	2	2	1	2	2	1	1	3	1	2	1	1	3	1	1	2	1	1	2	1	1	1	1	1	2	2	2	2	3	1	2	1	1	2	1	2	2	1	2	2	1	2	1	2	2	2	1	1	1	1	1	2	1	2	2	2	1	2	1	2	2	1	2	2	2	4	3	1	1	1	1	1	2	1	2	1	2	2	1	1	3	1	3	2	1	1	1	1	1	1	2	1	1	1	1	1	1	1	1	1	2	4	1	2	2	2	2	2	2	1	2	1	1	1	1	1	2	2	2	1	1	1	2	2	2	2	1	2	1	2	2	2	1	2	1	1	1	1	2	2	2	1	2	2	2	1	2	1	1	1	1	1	1	1	2	2	2	1	1	1	1	2	1	1	1	1	1	1	1	2	1	2	1	1	2	2	2	1	1	1	2	2	2	2	1	2	1	1	1	1	2	1	1	1	2	1	2	1	1	3	1	1	1	2	1	1	1	2	1	1	2	2	1	1	2	1	1	2	1	1	3	1	1	1	2	2	1	1	1	2	2	1	1	2	1	2	2	1	2	1	1	1	1	1	2
LIHC	TCGA-2Y-A9H4-01	2	2	1	2	2	2	1	1	1	2	2	2	2	2	3	2	2	3	2	2	2	2	2	1	2	2	2	1	2	2	2	2	2	2	2	2	2	1	2	2	2	2	2	2	2	2	2	2	2	1	2	2	2	2	2	3	2	2	1	1	3	2	2	1	2	1	3	3	1	3	2	1	2	2	1	2	2	3	1	1	2	1	1	1	1	2	2	2	2	2	2	1	2	1	2	2	3	2	2	2	2	2	2	2	2	2	2	3	2	1	1	2	1	2	1	1	2	1	2	2	1	2	2	1	1	1	1	1	2	2	2	2	1	2	2	2	2	2	2	2	2	2	1	2	1	2	2	2	1	2	2	2	2	2	2	2	1	2	1	2	2	2	2	2	2	4	3	2	2	2	1	2	2	2	2	2	2	2	1	1	3	1	3	2	2	2	2	2	2	1	2	1	1	2	2	1	2	2	2	1	2	4	1	2	2	2	2	2	2	2	2	2	2	1	2	1	2	2	2	2	2	1	1	2	2	2	1	1	2	2	2	1	2	4	1	1	2	2	2	2	2	2	1	2	2	2	2	2	2	1	2	2	1	2	1	2	1	2	1	2	2	2	1	1	1	2	2	1	1	2	1	3	2	2	1	1	2	2	2	2	2	2	2	2	2	2	2	2	2	1	1	2	2	1	2	2	1	2	2	2	2	2	2	1	2	2	1	1	2	2	2	2	2	1	2	2	2	2	2	1	3	2	1	2	2	2	1	1	2	2	1	1	1	2	2	2	2	2	2	2	2	2	2	2	1
LIHC	TCGA-2Y-A9H5-01	1	1	2	1	2	1	2	2	1	2	2	1	1	1	1	1	1	1	2	2	2	1	1	1	1	1	2	1	2	1	2	1	2	2	1	1	1	1	2	2	1	1	2	1	1	2	2	1	2	2	1	2	2	1	1	2	2	2	1	2	2	1	1	1	2	2	2	2	1	3	1	1	2	2	2	2	2	2	1	1	2	2	1	2	1	2	2	2	2	1	1	1	1	2	1	2	2	1	1	2	2	1	1	1	1	1	1	1	1	1	1	1	2	2	1	1	1	2	1	1	1	1	2	1	3	1	1	2	1	1	1	2	1	1	2	2	2	2	2	2	1	1	2	1	1	1	2	2	2	1	1	1	2	2	2	2	2	2	1	2	2	1	2	3	2	2	2	1	2	2	1	1	2	1	2	2	2	2	1	1	5	2	2	1	2	1	2	1	2	2	2	2	1	1	2	1	1	2	2	2	2	1	2	2	3	2	2	1	2	1	1	2	1	1	1	1	1	1	2	1	2	1	2	1	3	2	2	1	1	1	2	2	2	3	2	2	1	1	2	1	2	1	2	2	1	2	1	1	1	1	1	2	2	1	1	1	1	1	1	2	1	2	1	1	1	2	1	2	1	2	2	1	2	2	1	1	2	1	2	2	1	1	1	2	1	2	2	1	1	1	2	2	2	2	1	1	1	2	2	1	2	1	1	2	2	2	1	2	2	2	2	2	1	2	1	2	1	2	1	1	2	1	1	2	1	1	2	2	1	2	1	2	2	1	2	2	2	1	2	2	2	2	1	1	2
LIHC	TCGA-2Y-A9H6-01	2	1	1	1	2	2	2	1	1	2	2	2	1	2	1	2	1	1	2	2	2	2	2	1	1	1	2	1	2	2	2	2	2	1	1	2	2	2	2	2	2	1	1	2	2	2	2	2	2	1	1	2	1	1	2	2	2	2	2	2	2	1	1	1	2	2	2	2	1	3	2	1	1	2	2	1	2	2	1	2	2	1	1	2	2	2	1	3	1	1	1	1	2	2	2	2	3	1	1	2	2	2	2	2	2	2	2	3	2	1	2	1	1	2	1	1	2	1	2	1	1	1	1	1	3	1	1	2	1	1	1	2	1	1	2	2	2	2	2	2	2	1	2	2	1	1	2	2	2	1	1	1	1	2	2	2	2	2	1	2	2	2	2	2	2	2	2	1	2	2	1	2	2	2	2	2	2	2	1	1	2	1	3	2	1	1	1	2	2	2	2	2	1	1	2	1	2	1	1	2	2	4	2	2	2	2	2	2	2	1	2	2	2	1	1	1	2	2	2	1	2	1	2	2	2	2	2	1	1	2	2	2	2	2	2	2	2	1	2	2	2	1	1	1	2	2	2	1	1	1	1	2	2	1	1	2	1	1	1	2	1	2	1	1	1	2	2	2	1	2	1	2	2	2	1	1	2	2	2	2	2	2	2	2	1	2	1	2	2	1	1	1	2	1	2	2	1	2	2	2	2	2	1	1	1	2	1	2	2	2	2	2	2	2	2	2	1	2	1	1	3	1	1	2	2	2	2	2	2	2	1	2	2	2	2	2	2	1	2	2	2	2	2	2	2
LIHC	TCGA-2Y-A9H7-01	1	1	1	1	2	1	1	2	1	2	1	2	2	1	2	1	1	1	1	1	2	1	2	1	1	1	2	2	1	1	3	2	2	2	1	1	2	2	1	2	2	2	1	1	1	1	2	1	2	2	2	2	2	1	1	1	2	2	1	1	1	2	2	1	2	2	1	3	1	3	1	1	2	1	2	1	1	2	2	1	2	1	1	1	1	1	1	3	1	1	1	1	1	1	1	2	2	1	1	2	1	1	1	2	2	1	1	3	1	1	2	1	2	2	2	2	1	1	2	1	1	1	1	1	2	1	1	1	4	1	2	1	1	1	1	2	1	1	2	2	1	1	1	2	1	1	1	1	1	2	2	2	1	2	2	2	1	1	1	2	2	1	2	3	2	4	3	2	2	1	1	2	1	2	1	1	2	2	1	2	5	2	2	1	2	2	2	1	2	1	2	1	1	1	1	1	1	2	2	1	1	4	1	1	3	2	2	1	2	1	1	2	1	1	1	1	1	2	2	1	2	1	2	1	3	2	2	2	1	1	2	2	1	4	2	2	2	1	1	1	2	2	1	2	2	1	2	1	1	1	1	2	2	1	1	1	1	1	1	1	2	2	2	2	2	1	1	2	1	2	2	2	2	2	2	1	2	1	1	1	2	1	2	2	1	2	2	1	1	1	1	1	1	1	2	1	2	1	1	1	2	1	2	2	2	1	2	1	1	1	1	1	1	1	1	2	2	1	1	2	3	2	1	2	2	1	1	1	1	2	1	1	1	1	2	2	1	2	1	2	2	1	2	1	2
LIHC	TCGA-2Y-A9H8-01	1	1	2	1	2	1	2	1	1	2	1	1	2	1	1	2	1	1	2	2	1	1	2	1	1	1	2	1	2	1	3	1	2	1	2	2	2	1	2	2	1	1	1	1	1	2	1	1	2	1	2	2	2	1	2	2	1	2	2	2	1	2	2	1	2	2	1	2	1	3	1	1	1	1	2	2	2	2	2	2	2	2	1	1	1	2	2	3	1	1	1	1	1	2	2	2	3	1	1	2	2	2	1	2	2	2	2	1	2	2	1	1	1	2	1	2	1	1	2	1	1	1	2	1	3	2	2	2	3	1	2	2	1	1	2	2	1	2	2	2	1	2	1	2	2	2	2	1	2	2	1	2	2	2	2	2	2	2	1	2	1	1	2	3	2	2	2	2	2	2	1	2	2	2	2	2	2	2	1	1	5	1	3	1	1	1	1	2	2	1	2	2	1	1	1	1	1	1	1	1	2	4	1	2	3	2	2	1	2	1	1	1	1	1	1	1	1	2	2	1	2	1	2	1	3	2	2	2	1	1	2	2	2	3	1	2	2	1	2	2	2	1	2	2	2	1	2	1	1	1	1	2	2	2	2	1	1	2	1	1	2	2	1	1	1	2	2	1	1	2	1	2	2	2	2	1	2	1	1	2	2	1	2	2	1	2	1	1	2	1	1	1	1	2	2	1	2	2	1	1	2	1	1	1	1	1	2	1	1	1	2	1	1	1	2	2	2	2	1	1	3	2	1	2	2	2	2	1	1	2	1	1	2	2	1	2	2	1	1	2	1	2	2	1	1
LIHC	TCGA-2Y-A9H9-01	2	2	1	1	2	2	2	1	1	2	2	2	2	2	3	2	1	1	2	2	2	2	2	2	2	1	2	1	2	2	3	2	2	2	2	2	2	1	2	2	2	2	2	2	2	2	3	2	2	1	1	2	1	1	2	2	2	2	2	2	2	2	2	1	2	2	2	2	1	2	2	1	1	2	1	2	2	2	1	1	2	1	1	1	2	2	1	2	2	2	2	1	2	2	2	2	3	2	2	2	2	2	2	2	2	2	2	3	2	1	2	2	2	2	1	2	2	2	2	1	1	2	2	1	1	1	1	1	2	1	2	2	1	1	2	1	2	2	2	2	2	2	2	2	1	1	2	2	2	1	2	2	2	2	2	2	1	2	1	2	2	2	2	2	2	4	3	2	2	2	1	2	2	2	2	2	2	2	1	2	2	1	3	2	1	2	1	2	2	1	1	2	2	1	2	1	2	2	2	1	2	4	1	2	2	2	2	2	2	2	2	2	2	2	2	2	2	2	2	2	2	2	1	2	2	2	1	1	1	2	2	2	2	4	2	2	2	2	2	2	2	2	1	2	2	2	2	1	2	2	1	2	2	2	1	2	1	2	1	2	2	2	1	1	1	2	2	2	1	2	1	2	2	2	1	1	2	2	2	2	2	2	1	2	2	2	1	2	2	1	1	1	2	1	2	2	1	2	2	2	2	2	2	1	2	2	1	3	2	2	2	2	2	1	2	2	2	2	2	2	3	2	1	2	2	2	1	1	2	2	1	2	1	2	2	2	2	2	2	2	2	2	2	2	1
LIHC	TCGA-2Y-A9HA-01	2	1	2	2	2	1	2	1	2	2	2	2	2	2	1	1	2	1	2	2	2	2	2	1	1	2	2	2	2	1	2	1	2	1	1	2	2	2	1	2	1	1	1	2	2	2	4	1	2	2	2	2	2	1	2	3	1	2	2	2	2	2	2	1	2	2	1	3	2	2	2	1	1	2	1	2	2	3	1	2	2	1	1	1	1	1	2	2	1	2	1	1	2	2	1	2	2	1	1	1	2	2	2	2	1	2	2	1	1	1	2	2	1	2	1	2	2	1	2	2	1	2	2	2	2	1	1	1	2	2	2	2	1	1	2	2	2	2	2	1	2	2	1	2	2	2	2	2	2	2	2	2	2	2	2	2	2	1	1	3	2	1	2	3	2	2	2	2	1	1	1	2	2	2	1	2	2	1	1	2	6	1	3	2	1	2	2	2	2	2	2	2	2	2	2	1	2	2	2	1	1	2	2	1	3	2	2	2	2	1	1	2	2	1	1	1	2	1	3	2	3	2	1	2	3	2	2	1	2	2	2	1	2	1	1	2	1	1	2	1	2	2	1	2	2	2	2	2	1	2	2	2	2	1	1	1	1	2	2	2	2	2	1	3	2	2	2	2	1	2	2	2	2	2	1	1	2	2	2	2	2	2	1	2	1	2	2	2	2	2	1	2	2	2	3	2	1	2	2	1	2	2	1	1	2	2	1	3	3	2	2	2	2	1	2	2	2	2	1	1	2	2	1	2	2	2	2	2	1	2	1	2	2	2	2	2	2	2	2	1	2	2	2	2	1
LIHC	TCGA-2Y-A9HB-01	2	2	1	1	2	2	2	1	2	2	1	2	1	2	2	2	1	3	2	2	2	2	2	2	1	1	2	2	2	2	2	2	2	1	2	2	2	2	2	2	2	2	2	2	2	2	3	2	2	1	1	2	1	1	2	2	2	2	1	2	2	1	1	1	2	2	2	2	2	3	2	1	1	2	1	2	2	2	1	2	2	1	1	1	2	2	1	2	2	2	1	1	2	2	2	2	3	1	1	2	2	2	2	2	1	2	2	3	2	1	2	2	2	2	2	2	2	2	2	1	1	2	2	1	3	1	1	1	3	1	1	2	1	1	2	2	2	2	2	2	2	1	2	2	1	1	2	2	2	1	1	1	1	2	2	2	1	2	1	3	2	2	2	2	2	3	2	2	2	2	1	2	2	2	2	2	2	2	1	1	2	1	3	2	1	1	1	2	2	1	2	2	2	2	2	1	2	2	2	1	2	4	1	2	2	2	2	2	2	2	2	2	2	2	2	2	2	1	2	1	2	1	1	2	2	2	1	1	2	2	2	1	2	3	2	2	2	1	2	2	2	1	2	2	2	2	2	2	2	2	2	2	2	2	1	2	1	2	1	2	2	2	1	1	2	2	2	2	1	2	1	2	2	2	1	1	2	2	2	2	2	2	1	2	1	2	1	2	2	1	1	1	2	1	2	2	1	2	2	2	2	2	1	1	2	2	1	1	2	2	2	1	2	2	2	2	1	2	1	1	2	1	1	2	2	2	1	2	2	2	1	2	1	2	2	2	2	2	2	2	2	2	2	2	1
LIHC	TCGA-3K-AAZ8-01	2	1	1	1	2	2	2	1	1	2	1	2	1	1	2	2	1	3	2	2	2	2	2	2	1	1	2	2	1	2	2	2	2	2	2	2	2	2	1	2	2	2	2	2	2	2	2	1	2	1	2	2	1	1	2	3	2	2	1	2	2	1	1	1	2	2	2	2	2	2	2	1	1	2	1	2	2	2	1	2	2	1	1	2	1	2	1	2	2	1	2	1	2	2	1	2	3	1	1	2	2	2	2	2	1	1	2	3	2	1	1	2	2	2	1	2	2	1	2	2	1	2	2	1	2	1	1	1	3	2	2	2	1	1	2	1	2	2	2	2	2	2	1	2	2	2	2	2	1	2	2	2	1	2	2	2	1	2	1	3	2	2	2	3	2	3	3	2	2	2	1	2	2	2	2	2	2	2	1	2	3	1	3	2	1	2	1	2	2	1	2	2	1	2	2	1	2	2	2	1	2	2	1	2	3	2	2	2	2	1	2	1	2	1	1	1	2	1	2	2	2	1	1	2	3	2	1	1	2	2	2	1	2	2	1	2	2	1	2	2	2	1	1	2	1	2	2	2	1	2	2	2	1	2	1	1	1	2	2	2	1	2	1	3	2	2	2	2	1	2	1	2	2	2	1	1	2	2	2	2	2	2	1	2	1	2	1	1	2	1	1	1	2	1	2	2	1	2	2	2	2	2	2	1	2	2	1	1	3	2	2	2	2	1	2	2	1	2	1	1	2	2	1	2	2	2	1	2	2	2	1	1	1	2	2	2	2	2	2	2	2	2	2	1	2
LIHC	TCGA-4R-AA8I-01	2	2	1	2	2	2	2	1	2	2	2	2	1	2	2	2	2	1	2	2	2	2	2	2	2	2	2	1	2	2	3	2	2	1	2	2	2	2	2	2	2	2	2	2	2	2	2	2	2	2	1	2	2	2	2	3	2	2	2	2	2	1	1	1	2	2	2	2	2	2	2	1	1	2	1	2	2	3	1	2	2	1	1	1	2	2	2	2	2	2	1	1	2	2	2	2	3	2	2	2	2	2	2	2	1	2	2	2	2	1	2	2	2	2	2	2	2	2	2	2	1	2	2	2	2	1	1	1	1	2	2	2	1	2	2	1	2	2	2	2	2	2	2	2	2	1	2	2	2	2	2	2	2	2	2	2	2	2	1	2	2	2	2	2	2	3	2	2	2	2	1	2	2	2	2	2	2	2	1	1	2	1	3	2	1	2	1	2	2	1	2	2	2	2	2	1	2	2	2	1	1	3	2	2	2	2	2	2	2	2	2	2	2	1	2	2	2	1	2	2	2	2	1	2	2	2	2	1	2	2	2	1	2	4	2	2	2	2	2	2	2	2	2	2	2	2	2	2	2	2	2	2	2	2	1	2	1	2	1	2	2	2	1	1	1	2	2	2	1	2	1	2	2	2	1	1	2	2	2	2	2	2	1	2	2	2	1	2	2	2	1	2	2	1	2	2	1	2	2	2	2	2	2	1	2	2	1	3	2	2	2	2	2	2	2	2	1	2	1	1	2	2	1	2	2	2	2	2	2	2	1	2	2	2	2	2	2	2	2	2	2	2	2	2	2
LIHC	TCGA-5C-A9VG-01	1	2	2	1	2	1	1	1	1	2	2	1	1	1	3	2	2	1	1	1	2	1	2	1	1	1	1	2	2	1	3	1	2	1	1	1	1	2	2	2	1	1	1	1	1	1	2	1	1	1	1	2	2	1	1	1	1	2	2	1	1	1	1	1	1	2	1	3	1	3	2	2	1	2	1	1	1	2	2	1	2	2	1	1	2	2	2	3	1	1	2	1	2	1	1	2	2	1	1	1	2	2	1	2	2	1	1	1	1	2	1	2	1	1	1	1	2	1	2	1	1	1	1	1	3	2	2	1	3	1	1	1	1	1	1	2	1	1	1	1	2	1	1	2	2	1	1	1	2	1	1	1	1	2	2	2	2	2	1	2	2	1	1	1	2	2	2	2	2	2	1	1	1	1	1	1	2	2	2	1	6	1	3	2	1	2	1	2	1	1	1	1	1	1	1	1	1	2	2	2	2	4	1	1	1	1	2	1	2	3	1	2	1	1	2	1	2	2	2	1	1	1	2	2	1	2	2	2	1	2	2	2	1	4	2	2	1	1	1	1	2	1	1	1	2	1	1	1	1	1	1	2	2	2	2	1	1	1	2	1	2	2	2	2	2	1	1	2	1	2	1	2	1	1	1	2	2	1	1	1	2	1	2	2	1	2	1	2	1	1	1	1	1	2	2	1	2	2	1	1	2	1	2	1	2	1	1	2	1	1	1	2	1	2	1	1	1	1	1	1	2	1	1	2	2	1	1	1	1	2	2	1	1	1	2	1	2	1	1	1	1	1	1	2	2
LIHC	TCGA-5C-A9VH-01	2	1	1	1	2	1	1	2	1	2	2	1	1	1	2	2	1	1	2	2	2	2	1	3	2	1	2	1	2	1	2	1	1	2	1	1	1	2	1	2	1	1	1	1	2	1	1	2	2	1	1	2	2	1	2	2	1	2	1	2	2	1	1	1	2	2	1	3	1	3	2	1	1	2	1	1	2	2	1	1	2	1	1	2	1	2	2	3	1	1	1	1	1	2	1	2	2	1	2	1	2	2	1	1	1	2	2	1	2	2	1	1	1	1	1	1	2	1	2	1	1	1	1	1	3	1	1	2	1	1	1	1	1	1	2	2	2	1	2	2	2	1	1	2	1	1	2	2	1	1	1	1	1	2	2	2	2	2	1	3	2	1	2	3	2	2	2	2	2	2	1	1	2	1	2	1	2	2	1	1	5	1	3	2	2	1	2	2	2	2	2	2	1	1	2	1	1	2	2	2	2	1	1	1	3	2	2	2	2	1	2	1	2	1	1	1	2	1	3	1	1	1	2	2	3	2	1	2	1	2	2	2	2	1	1	2	1	1	2	1	2	1	1	2	1	1	2	1	1	1	1	2	1	1	1	1	1	1	1	2	2	2	2	1	1	2	1	1	1	2	2	1	2	1	2	1	2	1	1	2	2	1	1	1	2	2	2	1	1	1	2	1	1	1	1	1	1	2	2	2	2	1	1	2	2	1	1	2	1	2	1	2	1	2	2	1	1	2	1	1	2	1	1	2	1	2	1	2	1	2	1	1	1	1	2	2	2	1	1	2	2	2	1	1	2
LIHC	TCGA-5C-AAPD-01	1	1	1	1	2	1	2	1	1	2	2	1	1	1	2	1	1	3	1	2	2	2	1	1	1	1	2	1	1	2	3	1	1	2	2	2	2	1	1	2	1	1	1	2	2	1	2	1	2	2	1	2	1	1	1	2	2	2	1	1	3	1	1	1	1	2	3	3	1	3	2	2	1	2	2	1	2	2	2	1	1	2	1	1	1	2	2	3	1	1	1	1	2	1	1	2	2	1	1	1	2	2	1	1	2	2	1	3	2	2	1	1	1	1	1	1	2	1	2	1	1	1	1	1	2	1	1	2	3	1	1	1	1	2	2	2	2	1	2	1	2	1	1	2	2	2	2	2	1	1	1	1	2	2	1	2	1	1	1	3	2	1	1	2	2	4	3	1	1	1	2	1	2	1	1	2	2	1	1	1	3	1	3	2	1	1	1	1	1	2	1	2	1	1	2	1	2	1	1	2	1	4	2	1	2	2	2	2	2	1	1	2	2	1	2	1	2	2	3	1	1	1	2	2	2	2	1	2	1	2	2	1	2	3	1	2	1	1	2	1	2	1	2	2	2	1	1	1	1	1	1	1	1	1	1	2	1	1	1	1	1	1	2	1	1	2	1	1	2	2	1	2	1	2	1	2	2	1	1	2	2	2	2	1	1	1	1	1	2	1	2	1	1	1	1	1	1	2	1	3	2	2	1	2	1	1	2	2	2	1	2	2	1	2	2	2	1	2	1	1	2	1	1	2	1	2	1	1	1	2	2	1	1	2	1	1	2	1	1	1	1	1	1	2	1
LIHC	TCGA-5R-AA1C-01	2	1	2	2	2	2	2	2	2	2	2	2	2	1	2	1	2	1	2	2	2	2	1	3	2	2	2	2	2	2	1	2	2	2	2	2	2	2	1	2	1	2	2	2	2	2	4	1	2	1	2	2	2	2	2	3	2	1	1	2	2	2	2	1	2	2	2	3	2	2	2	1	2	2	1	2	2	3	1	2	2	1	1	1	1	2	1	2	2	2	1	1	2	2	1	2	2	2	2	1	1	1	2	2	1	2	2	1	1	1	2	2	2	2	1	1	2	1	2	2	1	2	2	2	1	2	2	1	6	2	2	2	1	2	2	1	2	2	2	2	2	2	2	1	1	1	2	2	1	2	2	2	1	2	1	2	1	2	1	3	2	1	2	2	2	2	2	2	2	2	1	2	2	2	1	2	2	2	1	2	6	2	2	2	2	2	2	1	2	1	2	2	2	2	2	1	2	2	2	1	1	2	2	1	2	2	2	2	2	1	2	2	2	2	2	1	2	1	3	2	3	2	1	2	2	2	1	1	2	2	2	2	2	4	2	2	2	1	2	2	1	2	1	1	1	2	2	2	2	2	2	2	2	2	1	2	1	2	2	2	2	2	1	3	2	2	2	2	1	2	2	1	2	2	1	1	2	2	2	2	2	2	1	1	2	2	2	1	2	2	1	2	2	1	3	2	1	2	2	2	2	2	2	1	2	2	1	3	3	2	2	2	2	1	2	2	2	2	1	2	2	2	1	2	2	2	1	1	2	2	1	1	1	2	2	2	2	2	1	2	2	2	2	1	1
LIHC	TCGA-5R-AA1D-01	2	2	1	1	1	2	2	1	1	2	2	1	3	1	2	2	1	1	1	1	2	2	2	2	1	1	2	1	2	2	2	1	1	2	1	1	1	1	1	2	2	1	2	1	2	2	3	2	2	1	1	2	1	2	2	2	2	2	1	2	2	1	1	1	2	2	2	1	1	2	2	2	1	2	1	1	2	2	2	1	2	1	1	1	2	1	1	2	2	2	1	1	2	1	2	2	3	1	1	1	2	2	2	1	1	1	1	1	2	1	1	1	1	1	1	1	2	2	2	1	1	1	1	1	4	1	1	1	4	1	1	2	1	2	2	2	2	1	2	2	2	1	1	2	1	1	2	2	2	1	1	1	1	1	1	1	2	2	1	2	2	1	2	2	2	2	2	2	2	1	1	2	2	2	2	2	1	2	1	1	2	1	3	2	1	1	1	2	2	2	2	1	2	1	2	1	2	2	2	2	2	1	2	2	2	2	2	2	2	2	2	1	2	2	1	2	2	1	2	1	2	1	2	2	2	1	2	1	1	2	2	2	2	2	2	2	1	1	2	2	2	1	2	2	1	1	2	1	2	1	1	2	2	2	1	2	1	1	2	1	2	2	2	1	1	2	2	2	1	2	1	1	1	2	2	1	2	2	1	1	2	2	1	2	1	2	1	2	1	1	2	1	1	1	2	2	2	2	2	2	2	1	2	1	2	1	1	2	2	2	2	2	1	2	2	2	1	1	1	3	1	1	1	2	1	2	2	2	2	1	2	2	2	1	2	2	2	2	2	2	2	2	2	1	1
LIHC	TCGA-5R-AAAM-01	2	1	1	2	2	2	2	1	2	2	2	2	1	2	2	2	2	1	2	2	2	2	2	2	2	1	2	1	2	2	3	2	2	2	2	2	2	1	2	2	2	2	2	2	2	2	3	2	2	1	1	2	2	2	2	2	2	2	1	2	2	1	1	1	2	2	2	2	2	2	2	1	1	2	1	2	2	3	1	2	2	1	1	2	1	2	2	2	2	2	1	2	2	2	2	2	3	2	2	2	2	2	2	1	1	2	2	2	1	1	2	2	2	2	1	1	2	2	2	2	1	1	2	1	1	1	1	1	3	1	1	2	1	1	2	2	2	2	2	2	2	2	2	2	2	1	2	2	2	1	1	1	1	2	2	2	2	1	1	3	2	2	2	2	2	3	2	2	1	2	1	2	2	2	2	2	2	2	1	1	2	1	3	2	1	1	1	2	2	1	2	2	2	2	2	1	2	2	2	2	2	3	2	2	2	2	2	2	2	2	2	2	2	2	2	2	2	1	3	1	2	2	1	2	2	2	2	1	2	2	2	2	2	4	2	2	2	2	2	2	2	1	2	2	2	2	2	2	2	2	2	2	2	2	1	2	1	2	1	2	2	2	1	1	1	2	2	2	1	2	1	3	2	2	1	1	2	2	2	2	2	2	1	2	2	2	1	2	2	1	1	2	2	1	2	2	1	2	2	2	2	2	1	1	2	2	1	2	2	2	2	2	2	2	2	2	1	2	1	2	3	1	1	2	1	2	1	2	2	2	1	2	2	2	2	2	2	2	2	2	2	2	2	2	2
LIHC	TCGA-BC-4072-01	2	2	2	1	1	1	2	1	1	1	1	1	3	1	3	1	2	2	1	1	2	1	1	2	1	1	1	1	2	1	2	1	1	1	1	1	1	1	1	1	1	1	1	1	1	1	3	1	2	2	1	2	2	1	1	2	1	2	1	1	1	1	1	1	2	2	1	3	1	2	2	2	1	1	1	1	1	2	2	1	2	1	1	1	2	2	2	1	1	1	2	1	2	1	1	1	2	1	1	1	1	1	1	1	2	1	1	1	1	2	1	1	1	1	1	1	2	2	2	1	1	1	1	1	3	2	2	1	2	1	1	1	1	1	1	2	1	1	2	1	2	2	1	1	1	1	1	2	2	1	1	1	1	1	1	1	2	1	1	2	2	1	2	1	1	1	1	1	3	1	2	1	1	1	1	2	1	2	1	1	1	1	3	1	1	1	1	1	2	1	1	1	1	1	1	1	1	2	2	2	2	1	2	2	1	1	2	1	2	1	1	2	1	2	1	2	2	1	3	1	2	2	2	2	1	1	2	2	1	2	2	2	1	4	2	2	1	1	1	2	1	1	2	1	1	1	2	1	1	1	1	1	2	1	2	2	2	1	1	2	2	1	2	1	1	1	1	1	1	2	1	2	2	1	2	1	2	2	1	1	2	1	1	1	1	1	1	1	1	1	2	1	1	1	1	1	1	2	2	1	2	1	1	1	2	1	1	1	1	1	2	1	1	2	2	2	1	2	1	2	1	1	1	2	1	1	2	1	1	1	1	1	2	1	2	1	2	2	2	1	1	1	1	2	1
LIHC	TCGA-BC-4073-01	2	1	1	1	1	1	2	1	1	1	1	1	1	1	2	1	1	2	1	1	1	1	1	2	1	1	1	1	1	1	2	1	1	2	1	1	1	1	1	1	1	3	2	1	1	1	1	1	1	1	1	2	1	1	1	1	1	2	1	1	1	1	1	1	1	2	1	1	1	2	2	1	1	1	1	1	1	1	2	2	1	2	1	1	2	1	1	1	2	1	1	1	1	1	1	2	2	1	1	1	1	1	1	1	1	1	1	1	1	1	1	1	2	1	1	1	1	2	1	1	1	1	1	1	2	1	1	1	4	1	1	1	1	1	1	1	1	1	1	1	2	1	1	1	2	1	1	2	2	1	1	1	2	1	1	1	2	2	1	3	1	1	2	3	1	1	1	2	3	1	2	1	1	1	1	2	1	1	2	1	1	1	3	1	1	1	1	1	2	2	1	1	1	1	2	2	1	2	2	2	2	1	2	2	3	1	2	1	2	1	1	2	1	1	2	1	1	1	3	1	2	1	2	1	3	1	2	1	1	1	1	2	1	3	2	2	1	1	1	1	1	1	2	1	1	1	1	1	1	1	1	2	2	2	1	1	1	1	1	1	1	1	2	2	2	1	1	2	1	1	1	1	1	1	1	1	1	1	1	1	1	1	1	2	1	2	1	1	1	3	2	1	1	1	1	1	1	2	2	1	1	1	1	1	2	1	1	1	1	2	2	1	1	2	1	1	1	1	1	1	1	1	1	1	1	1	2	2	2	1	1	1	2	1	1	1	1	2	2	2	1	1	1	1	1
LIHC	TCGA-BC-A10Q-01	1	1	2	1	1	1	1	2	1	1	2	1	3	1	3	1	2	1	1	1	1	1	1	3	1	1	1	1	1	1	3	1	1	2	1	1	1	1	1	1	1	3	1	1	1	1	1	3	1	1	1	1	1	1	1	4	2	2	1	1	1	1	1	2	1	2	2	1	1	1	1	2	3	1	2	1	1	1	2	1	1	2	2	2	2	1	2	1	1	1	2	1	1	1	1	1	1	1	1	3	1	1	1	1	1	1	1	4	1	1	1	1	1	1	1	1	1	2	1	1	2	1	1	2	3	1	2	2	5	3	1	1	1	2	1	1	1	1	1	1	1	1	1	1	1	1	1	1	2	1	1	1	1	1	1	1	2	2	2	1	1	1	1	1	1	1	1	1	3	1	2	1	1	1	1	1	1	1	2	1	4	2	1	1	2	1	2	1	1	1	2	1	1	1	1	2	2	1	1	2	1	5	1	1	1	1	1	1	1	3	1	2	1	1	1	1	1	1	1	1	2	1	2	1	1	1	2	2	1	1	1	2	1	4	2	1	1	1	1	1	1	1	1	1	1	3	1	1	1	1	1	1	2	2	2	2	2	1	1	1	2	1	2	2	2	1	1	1	2	1	2	2	1	1	1	2	1	1	1	1	1	1	1	2	1	1	2	1	1	3	2	1	1	2	1	1	2	1	1	3	1	1	2	2	1	1	2	4	1	1	1	2	1	2	1	1	1	1	2	1	1	1	2	1	1	1	2	2	1	1	2	1	2	1	2	1	1	1	1	1	1	1	1	1	1
LIHC	TCGA-BC-A10R-01	2	1	1	1	1	2	2	1	1	2	2	1	1	2	2	2	1	2	1	2	2	2	2	3	2	1	2	1	2	1	2	1	2	2	1	1	1	2	1	2	2	1	1	2	2	2	2	2	2	2	1	2	1	1	2	2	2	2	1	2	2	1	1	1	2	2	2	1	1	3	2	1	1	2	2	1	2	2	1	2	2	1	1	2	2	2	1	2	1	1	1	1	2	2	2	2	2	2	2	1	2	2	2	1	1	1	1	1	2	1	1	1	1	2	2	1	2	1	2	1	1	1	1	1	1	1	1	2	3	1	1	1	1	2	2	2	2	1	2	1	2	2	2	2	1	1	2	2	2	1	1	1	2	1	1	1	2	2	1	3	2	2	2	2	1	2	2	1	1	2	1	1	2	1	2	2	2	2	1	1	5	1	3	2	1	1	1	2	2	2	1	1	1	1	2	2	2	2	2	2	2	3	2	2	2	1	2	2	2	2	2	2	2	1	1	1	2	1	3	1	2	1	2	2	2	2	2	1	1	2	1	1	2	2	2	2	2	1	2	2	2	1	2	1	2	1	2	1	1	1	1	2	2	1	1	2	1	1	1	2	1	2	1	1	1	2	2	2	1	2	1	1	2	1	1	1	2	2	2	2	2	1	1	2	2	2	1	2	2	1	2	1	2	1	1	2	1	2	2	2	2	2	2	1	1	2	1	2	2	2	2	2	1	2	2	2	1	2	2	1	2	1	1	2	1	1	2	1	2	2	1	2	2	1	2	1	2	2	2	2	2	2	1	2	2
LIHC	TCGA-BC-A10S-01	2	1	1	1	2	2	2	2	2	2	2	2	1	2	3	2	1	3	2	2	2	2	2	2	1	1	2	1	1	2	3	2	2	2	2	2	2	1	2	2	2	1	2	2	2	2	2	2	2	1	1	2	2	2	2	2	2	2	2	2	2	1	1	1	2	2	2	3	1	2	2	1	2	2	2	2	2	2	1	1	2	1	1	2	1	2	1	2	2	1	2	1	2	2	1	2	3	1	1	2	2	2	2	1	1	2	2	2	1	1	1	1	2	2	1	1	2	1	2	2	1	2	2	1	2	1	1	1	3	1	1	2	1	2	2	2	2	2	2	1	2	2	2	2	2	2	2	2	1	1	1	1	1	2	2	2	1	1	1	2	2	2	2	2	2	3	2	2	2	2	1	2	2	2	2	2	2	2	1	1	2	2	2	2	2	1	2	2	2	2	1	2	1	1	2	1	2	2	2	2	2	4	1	2	2	2	2	2	2	2	2	2	2	1	2	1	2	1	2	2	1	2	2	2	2	2	1	1	2	2	2	2	2	4	1	2	2	2	2	2	2	1	1	2	2	2	2	2	1	1	2	2	2	2	1	2	1	2	1	2	2	2	1	1	1	2	2	1	1	2	2	2	2	2	1	1	2	2	2	2	2	2	1	1	1	2	2	1	2	1	1	2	2	1	2	2	1	2	2	2	2	2	1	1	2	2	1	2	2	2	2	2	2	2	2	2	1	2	2	2	3	1	1	2	1	2	1	1	2	2	1	1	1	2	2	2	2	2	1	2	1	2	2	2	1
LIHC	TCGA-BC-A10T-01	2	1	1	2	2	2	2	2	1	2	1	2	1	2	3	2	1	1	2	2	2	2	2	1	2	1	2	1	2	2	3	2	2	2	2	2	2	2	2	2	2	2	2	2	2	2	3	2	2	1	1	2	2	1	2	3	2	2	2	2	2	1	1	1	2	2	2	2	1	3	2	2	2	1	1	2	2	3	1	1	2	1	1	1	1	1	2	2	2	2	2	2	2	1	2	2	3	2	2	2	2	1	2	1	2	2	2	2	2	2	2	2	1	2	2	1	2	1	2	2	1	2	2	1	1	1	1	1	3	1	1	2	1	1	2	2	2	2	2	2	2	2	2	2	1	1	2	2	2	1	1	1	1	2	2	2	2	2	1	2	2	2	2	2	2	3	2	2	2	2	1	2	2	2	2	2	2	2	1	2	2	2	2	2	2	1	2	2	2	1	1	2	2	1	1	1	2	2	2	2	2	3	2	2	2	2	2	2	2	2	2	2	2	2	2	2	2	2	2	1	2	2	2	1	2	2	2	1	1	2	2	2	2	4	2	2	2	2	2	2	2	1	1	1	2	2	2	1	2	2	1	2	2	2	1	1	1	2	1	2	2	2	1	1	1	2	2	2	1	2	2	2	2	2	1	1	2	2	2	2	2	1	2	2	2	2	2	2	2	1	1	2	2	2	2	2	1	2	2	2	2	2	2	1	2	2	1	3	2	1	2	1	2	2	2	2	1	2	2	1	3	1	1	2	2	2	1	2	2	2	2	1	1	2	2	2	2	2	2	2	2	2	2	2	2
LIHC	TCGA-BC-A10U-01	2	1	1	1	1	2	2	2	2	2	1	2	2	2	2	1	1	1	2	2	2	2	2	2	1	1	2	2	2	2	1	1	1	1	2	2	1	2	1	2	1	1	2	2	2	2	4	1	2	2	2	2	1	1	2	2	1	1	1	2	2	1	2	1	2	2	2	2	2	2	2	1	2	2	1	2	2	2	1	2	2	1	1	2	1	2	1	2	2	2	1	1	2	2	1	2	2	1	1	1	1	1	2	2	1	2	2	1	1	1	2	2	2	2	1	2	2	2	2	1	1	2	2	2	1	1	1	1	2	2	2	1	1	1	2	1	2	2	2	1	2	2	2	2	2	1	2	2	2	2	1	2	1	2	1	2	1	2	1	2	2	1	2	3	2	2	2	2	2	2	1	2	2	2	1	1	2	1	1	1	6	2	2	1	2	2	2	1	2	1	1	1	2	2	2	1	2	2	2	1	1	2	1	1	3	2	2	2	2	1	2	2	2	1	2	1	1	1	2	2	3	2	1	2	3	2	1	1	2	2	2	1	2	3	2	2	1	1	2	2	2	2	2	2	2	2	2	2	1	2	2	2	1	2	1	1	1	2	1	2	2	2	1	3	2	2	2	1	1	2	2	2	2	2	2	1	2	2	2	2	1	2	1	2	1	2	2	1	1	2	1	2	2	1	1	2	1	2	2	2	2	2	2	1	2	2	1	3	3	2	2	1	2	1	2	1	2	2	1	3	2	2	1	2	2	2	1	2	2	1	1	2	1	1	2	1	2	2	1	2	2	2	1	2	1
LIHC	TCGA-BC-A10W-01	1	1	1	1	1	1	1	1	1	1	2	1	1	2	3	1	2	1	1	1	1	1	1	1	1	1	2	1	2	2	2	1	1	1	2	1	1	1	1	1	1	3	1	1	2	1	2	1	1	1	1	1	1	1	1	1	2	2	1	1	1	1	1	1	1	2	1	3	1	1	1	1	1	1	1	1	1	2	2	2	1	1	1	1	2	1	2	1	1	1	1	1	1	2	1	1	1	1	1	1	1	1	1	1	1	2	2	1	1	2	1	2	1	1	2	1	1	2	1	1	1	1	1	1	2	1	1	1	2	1	2	1	2	2	1	1	1	1	1	2	1	2	1	2	1	1	1	1	2	2	1	1	2	2	1	1	2	2	1	1	1	1	1	3	1	2	1	2	1	1	1	1	1	1	1	1	1	1	2	1	1	1	1	1	1	2	1	1	2	2	1	1	1	1	1	1	2	1	1	1	1	1	2	2	3	2	2	1	1	1	1	2	1	1	2	1	1	1	1	1	2	1	1	1	3	1	2	2	1	1	2	2	1	4	2	1	1	1	1	1	1	2	1	1	2	1	2	1	1	1	1	2	2	2	1	1	1	1	1	2	2	1	1	1	2	2	1	1	1	1	1	1	1	1	2	1	2	2	1	1	2	1	1	2	1	2	1	2	2	2	2	1	1	1	1	1	1	2	2	1	1	1	2	1	2	1	1	4	1	1	1	2	1	2	2	1	2	1	1	1	2	2	1	1	1	1	2	2	2	1	1	1	2	1	2	1	2	2	2	2	2	1	2	2	1
LIHC	TCGA-BC-A10X-01	2	1	1	2	2	2	2	1	2	2	2	2	1	2	2	2	1	1	2	2	2	2	2	2	2	1	2	1	2	2	3	2	2	2	2	2	2	2	2	2	2	2	2	2	2	2	2	2	2	1	1	2	2	2	2	3	2	2	2	2	2	1	1	1	2	2	2	2	2	2	2	1	1	2	1	2	2	3	1	2	2	1	1	1	2	2	2	2	2	2	1	2	2	2	1	2	3	2	2	2	2	2	2	2	2	2	2	2	2	1	2	2	2	2	1	1	2	2	2	2	1	2	2	1	2	1	1	1	3	2	1	2	1	2	2	2	2	2	2	2	2	1	2	2	2	1	2	2	2	1	1	1	1	2	2	2	2	2	1	2	2	2	2	3	2	3	2	2	3	2	1	2	2	2	2	2	2	2	1	1	2	1	3	2	1	1	1	2	2	1	2	2	2	2	2	1	2	2	2	2	2	3	2	2	3	2	2	2	2	2	2	2	2	1	2	1	2	2	2	2	2	2	1	2	3	2	2	1	2	2	2	2	2	2	2	2	2	1	2	2	2	1	2	2	2	2	2	2	2	1	2	2	2	2	1	2	1	2	1	2	2	2	1	1	1	2	2	2	1	2	1	3	2	2	1	1	2	2	2	2	2	2	2	2	2	2	1	2	2	1	1	2	2	1	1	2	1	2	2	2	2	2	2	1	2	2	1	2	2	2	2	2	2	2	2	2	1	2	2	2	3	1	1	2	2	2	2	2	2	2	1	2	2	2	2	2	2	2	2	2	2	2	2	2	2
LIHC	TCGA-BC-A10Y-01	2	2	1	2	2	2	2	2	1	2	1	2	2	2	3	2	2	1	2	2	2	2	2	2	1	2	2	1	2	2	3	2	2	2	2	2	2	1	2	2	2	2	2	2	2	2	4	2	2	1	2	2	2	1	2	3	2	2	2	1	1	2	2	1	2	2	1	2	1	3	2	2	2	2	1	2	2	3	1	1	2	1	1	1	1	2	2	2	2	2	2	1	2	1	2	2	3	1	1	2	1	1	2	2	2	2	2	2	2	2	2	1	1	1	1	2	2	2	2	2	1	1	2	1	1	1	1	1	2	1	2	2	1	1	2	2	2	2	2	2	2	2	2	2	1	1	2	2	2	2	2	2	2	2	2	2	1	2	1	2	2	2	2	3	2	3	3	2	2	2	1	2	2	2	2	2	2	2	1	2	2	2	2	2	2	2	2	1	1	1	2	2	1	1	1	1	2	2	2	1	2	3	1	1	3	2	2	1	2	1	1	1	2	1	2	1	2	2	2	1	2	2	1	2	3	2	1	1	2	2	2	1	2	4	2	2	2	2	2	2	2	2	2	2	2	2	2	1	2	2	1	2	2	2	1	2	1	2	1	1	2	2	1	1	1	2	2	2	1	2	2	2	2	2	1	1	2	2	2	2	2	2	2	2	1	2	2	2	2	1	1	2	1	1	2	2	1	2	2	3	2	2	2	1	2	2	1	3	2	1	2	1	2	1	2	2	2	2	1	1	3	2	1	2	2	2	1	1	1	2	2	1	1	2	2	2	2	1	1	2	2	2	2	2	1
LIHC	TCGA-BC-A10Z-01	2	1	1	1	2	2	2	2	2	2	1	2	2	2	2	1	1	2	2	2	2	2	2	1	1	2	2	1	2	2	3	2	2	1	2	2	2	2	2	2	2	2	2	2	2	2	2	2	2	2	2	2	1	1	2	2	2	2	1	2	2	2	2	1	2	2	2	2	1	2	2	1	2	2	1	2	2	3	1	2	2	1	1	1	2	2	2	2	2	2	1	1	2	2	2	2	3	1	1	2	2	1	1	2	1	2	2	2	2	2	2	2	2	2	2	2	2	2	2	2	1	2	2	1	1	1	1	1	2	1	2	1	1	1	2	2	2	2	2	2	2	1	2	2	2	1	2	2	2	2	2	2	2	2	1	2	2	2	1	2	2	2	2	3	2	3	2	2	2	2	1	2	2	2	1	2	2	2	1	2	2	2	2	2	2	2	2	1	2	2	2	1	2	2	2	1	2	2	2	1	2	3	1	2	3	2	2	1	2	1	1	2	1	1	2	1	2	1	2	2	2	2	1	2	3	2	2	1	2	2	2	1	2	3	2	2	2	1	2	2	2	2	2	2	2	2	2	1	2	2	2	2	2	2	1	1	1	2	1	2	2	2	1	1	1	2	2	2	1	2	2	2	2	2	2	1	2	2	2	2	1	2	1	2	1	2	2	2	1	1	1	2	2	2	2	2	1	2	2	1	2	2	2	1	2	2	1	1	2	2	2	1	2	1	2	2	2	2	1	3	2	2	1	2	2	2	2	2	1	2	1	2	2	1	2	2	2	2	2	1	2	2	2	2	2
LIHC	TCGA-BC-A110-01	2	1	1	1	2	2	2	1	2	2	2	2	1	2	2	2	1	3	2	2	2	2	2	2	2	1	2	1	2	2	3	2	2	2	2	2	1	1	2	2	2	2	2	2	2	2	2	2	2	1	1	2	1	2	2	2	2	2	2	2	2	1	1	1	2	1	2	2	1	2	2	1	1	2	1	2	2	2	1	2	2	1	1	2	2	2	2	2	2	2	1	1	2	2	2	2	3	2	2	2	2	2	2	1	2	2	2	2	2	1	1	2	2	2	1	1	2	1	2	2	1	1	2	1	2	1	1	2	3	1	1	2	1	2	2	2	2	2	2	2	2	1	2	2	2	2	2	2	2	1	1	1	2	2	2	2	2	2	1	2	2	2	2	2	2	3	2	2	3	2	1	2	2	2	2	2	2	2	1	1	2	1	3	2	1	1	1	2	2	2	1	2	2	2	2	1	2	2	2	2	2	3	1	2	2	2	2	2	2	2	2	2	2	2	2	2	2	1	2	1	2	2	2	2	2	2	2	1	2	2	2	2	2	2	2	1	2	1	2	2	2	1	2	2	2	2	2	2	2	1	2	2	2	2	1	2	1	2	1	2	1	2	1	1	1	2	2	2	1	2	1	3	2	2	1	1	2	2	2	2	2	2	1	2	2	2	1	2	2	1	1	2	2	1	2	2	1	2	2	2	2	2	1	1	2	2	1	2	2	2	2	2	2	2	2	2	1	2	2	2	3	1	1	2	1	2	2	2	2	1	1	1	2	2	1	2	2	2	2	2	1	2	2	2	1
LIHC	TCGA-BC-A112-01	1	2	2	1	1	1	1	2	1	1	2	1	3	1	3	1	2	3	1	1	1	1	1	1	1	1	1	1	1	1	2	1	1	2	1	1	1	1	1	1	1	3	1	1	1	1	1	3	2	1	1	1	1	1	1	1	2	2	1	2	1	1	1	2	1	2	1	3	1	1	1	1	3	1	1	1	1	1	2	1	1	1	1	2	1	1	2	1	1	1	1	1	1	2	1	1	1	1	1	1	1	1	1	1	1	1	1	1	1	2	1	1	1	2	2	1	1	1	1	1	1	1	1	2	2	2	2	1	3	1	1	1	1	1	1	1	1	1	1	1	1	1	1	1	1	1	1	1	1	1	1	1	1	1	1	1	1	1	2	1	1	1	1	1	1	1	1	2	1	1	2	1	1	1	1	1	1	1	2	1	1	2	1	1	2	1	2	1	2	2	1	1	1	1	1	1	2	2	2	2	1	1	2	1	1	1	1	1	1	3	1	2	1	1	2	1	1	1	1	1	2	1	1	1	1	1	1	2	1	1	2	2	1	1	2	2	1	1	1	1	1	1	1	1	1	1	1	1	1	1	1	1	2	1	2	1	1	1	1	2	1	1	2	1	2	1	1	1	2	1	2	1	1	1	2	2	1	1	1	1	1	1	1	1	1	1	2	1	1	3	2	1	1	1	1	1	1	1	2	3	1	1	1	2	1	1	1	4	1	1	1	2	1	2	1	1	1	1	2	1	1	1	2	1	1	1	1	2	1	1	1	1	1	1	1	1	1	1	1	1	1	1	1	1	1
LIHC	TCGA-BC-A216-01	2	1	1	1	2	2	2	1	1	2	1	1	2	2	2	2	1	1	1	2	2	1	2	2	2	2	2	1	2	1	2	2	2	1	2	2	2	1	2	2	1	2	2	1	2	2	4	2	2	2	2	2	2	1	2	2	2	2	1	1	1	2	2	1	2	2	1	2	1	3	1	1	1	2	1	1	2	2	2	1	1	2	1	2	2	2	2	3	2	1	1	1	2	1	2	2	3	2	2	2	2	2	1	2	2	2	2	3	2	2	1	1	1	1	1	1	2	2	2	1	1	1	1	1	4	1	1	1	2	1	2	1	1	1	2	1	2	1	2	2	1	2	2	2	2	1	2	2	2	2	1	1	2	2	2	2	2	2	1	2	2	2	2	3	2	2	2	2	2	2	1	2	2	1	2	2	2	2	1	1	5	1	3	1	1	1	1	2	2	2	1	1	2	1	1	1	2	2	2	1	2	4	1	2	3	2	2	1	2	1	1	2	2	1	2	1	2	2	2	1	2	1	2	2	3	2	2	2	1	2	2	2	2	4	2	2	2	1	2	2	2	2	1	1	2	1	1	1	1	1	1	2	2	2	1	1	1	1	1	1	2	2	2	1	1	2	2	2	1	2	1	1	2	2	1	1	2	2	1	2	2	1	2	2	2	2	1	1	2	1	1	1	1	1	2	1	1	2	1	1	2	1	2	1	2	2	1	1	2	1	2	1	1	1	2	2	2	2	1	1	2	2	1	2	2	2	2	2	1	2	1	1	2	2	2	2	2	2	2	1	1	1	2	2	2
LIHC	TCGA-BC-A217-01	2	1	1	1	2	2	2	2	2	2	1	2	2	2	3	1	1	3	2	2	2	1	2	2	1	1	2	1	1	2	3	1	2	2	2	1	2	1	2	2	1	1	1	2	2	2	4	1	2	2	2	2	2	2	2	3	2	2	1	1	3	2	2	1	2	2	1	2	1	3	1	2	2	2	1	2	2	2	1	1	2	1	1	1	2	2	2	3	1	2	2	1	2	1	2	2	3	1	1	2	1	1	1	2	2	2	2	3	2	2	2	1	1	1	1	2	2	1	2	1	1	2	2	2	1	1	1	1	2	1	2	2	1	1	2	1	2	2	2	2	1	1	1	2	1	1	2	2	2	2	1	2	2	2	2	2	1	1	1	3	2	1	2	2	2	4	3	2	1	2	1	2	2	2	1	2	2	2	1	1	3	2	2	2	2	2	2	1	1	1	2	1	1	2	2	2	2	2	2	1	2	4	1	1	2	2	2	1	2	1	1	2	2	1	1	1	2	1	3	2	1	1	1	2	2	2	1	1	2	2	1	1	2	3	2	2	1	1	2	2	2	2	2	2	2	2	2	2	2	2	2	2	1	2	1	2	1	2	1	1	2	2	1	1	1	2	2	1	1	2	2	2	2	1	1	1	2	2	2	2	1	2	1	2	1	2	2	2	2	1	1	2	2	1	1	1	1	2	1	3	2	2	2	1	2	1	1	3	2	2	2	1	2	1	2	2	2	2	1	1	3	2	1	2	2	2	1	2	1	2	2	1	1	2	1	1	2	1	1	1	2	1	1	2	1
LIHC	TCGA-BC-A3KF-01	2	2	1	1	2	2	2	1	1	2	1	2	2	2	1	2	2	3	2	2	2	2	2	1	2	2	2	1	2	2	2	2	2	1	2	2	2	1	2	2	2	2	2	2	2	2	3	2	2	1	2	2	2	1	2	2	2	2	2	2	2	1	2	1	2	2	2	2	1	3	2	1	1	1	1	2	2	2	1	2	2	1	1	2	2	2	1	2	2	2	1	2	2	1	2	2	3	2	2	2	2	2	2	2	2	2	2	2	2	1	1	2	2	1	1	2	2	1	2	2	1	1	2	1	3	1	1	1	4	1	2	2	1	1	2	2	2	2	2	2	2	2	2	2	2	1	2	2	2	2	2	2	2	2	3	2	2	2	1	2	2	2	2	3	2	3	2	2	1	2	1	2	2	2	2	2	2	2	1	1	2	1	3	2	1	2	2	2	2	1	2	2	2	1	1	1	2	2	2	1	2	3	1	2	3	2	2	2	2	2	2	2	2	2	2	2	2	2	2	1	2	1	1	2	3	2	2	1	1	2	2	2	2	4	2	2	2	2	2	2	2	2	2	2	2	2	2	1	2	1	1	2	2	2	1	1	2	2	1	1	2	2	1	1	1	2	2	1	1	2	1	3	2	2	1	1	2	2	1	2	2	2	2	2	2	2	1	2	2	1	1	2	1	2	2	2	1	2	2	2	2	2	1	1	2	2	1	1	2	1	2	1	2	1	2	2	2	2	1	1	2	2	1	2	2	2	2	1	2	2	1	2	2	2	2	2	2	2	2	2	2	2	2	2	2
LIHC	TCGA-BC-A3KG-01	1	1	1	1	2	1	1	1	1	1	1	2	2	2	2	1	2	3	2	2	2	1	2	1	1	1	2	2	1	2	3	1	2	1	2	2	2	1	2	2	1	2	2	1	1	1	2	2	1	1	2	2	2	1	1	1	2	2	1	1	1	2	2	1	1	2	1	3	1	3	1	2	1	2	1	1	2	2	2	1	1	2	1	1	1	2	2	3	2	2	1	2	1	1	1	2	2	1	1	1	1	1	1	2	2	2	2	1	2	2	1	1	1	1	1	2	1	2	2	1	1	2	1	1	3	1	1	1	2	1	2	1	1	1	1	1	1	1	2	2	1	2	1	2	2	1	1	1	2	2	1	1	2	1	3	1	2	2	1	2	2	1	1	3	2	2	3	2	1	2	1	1	1	1	1	1	2	2	2	2	5	2	3	1	1	2	2	1	1	2	1	1	2	1	2	2	2	2	2	1	1	4	1	1	3	2	2	1	2	1	1	1	2	1	1	1	1	2	2	1	2	1	2	2	3	2	2	1	2	1	1	2	1	4	2	2	2	1	2	1	2	2	2	1	2	1	1	1	1	2	1	2	2	2	1	1	1	1	1	1	2	1	2	2	2	1	2	2	1	2	2	3	1	1	2	1	2	1	2	2	2	2	2	2	1	2	1	2	2	1	2	1	1	2	2	1	1	2	1	1	1	2	2	1	2	2	2	3	2	1	1	1	1	1	2	1	2	2	1	1	2	2	1	2	2	1	2	2	1	1	2	1	2	2	2	2	1	2	1	1	2	2	2	2	1
LIHC	TCGA-BC-A5W4-01	2	1	1	2	2	1	2	2	1	2	1	2	2	2	3	1	1	1	2	2	2	2	1	2	1	2	2	2	1	2	2	2	2	2	2	2	2	1	1	2	1	1	2	2	2	2	4	1	2	1	2	2	2	1	2	3	1	2	1	2	3	2	2	1	2	2	3	2	1	3	2	1	2	1	1	2	2	3	1	2	2	1	1	2	1	2	1	3	2	2	2	1	2	1	1	2	1	1	1	2	1	1	2	2	1	2	2	3	1	1	1	2	1	2	1	2	2	1	1	2	1	1	2	2	4	1	1	1	2	1	2	2	1	1	2	1	2	2	2	2	2	2	1	2	2	2	2	2	1	2	2	2	2	2	2	2	1	2	1	2	2	1	2	3	2	4	3	2	2	2	1	2	2	2	1	2	2	2	1	2	3	2	2	2	2	2	2	1	2	1	2	2	1	1	2	1	2	2	2	1	1	4	1	2	3	2	2	2	2	1	2	2	2	1	2	1	2	1	1	2	2	2	1	1	3	2	1	1	1	1	2	1	2	1	1	2	2	2	2	1	2	2	1	2	2	2	2	1	2	2	1	2	1	2	1	2	1	2	1	2	2	2	2	1	1	2	2	1	1	2	2	2	2	2	1	1	2	2	2	2	2	1	1	2	1	2	2	1	2	3	1	2	2	2	3	2	1	2	2	2	2	2	2	1	2	2	1	3	2	2	2	1	2	1	2	2	2	2	1	3	2	2	1	2	2	2	1	1	2	2	1	1	1	2	1	2	2	1	2	2	2	2	2	2	1
LIHC	TCGA-BC-A69H-01	1	1	2	1	2	1	1	2	1	1	1	1	1	1	1	1	2	3	1	1	1	1	1	2	1	1	1	1	1	1	2	1	1	2	1	1	1	1	1	2	1	1	1	1	1	1	1	1	2	2	2	1	2	1	1	1	1	2	1	1	3	1	1	1	1	1	3	3	1	1	1	1	2	1	2	1	1	2	2	1	2	1	1	1	1	2	2	3	1	1	1	1	1	1	1	1	2	1	1	1	1	1	1	1	1	1	1	1	1	2	1	1	3	1	1	2	1	1	2	1	1	1	1	1	2	2	2	2	2	1	2	1	1	1	1	2	1	1	2	2	1	2	1	1	2	2	1	1	1	1	1	1	1	1	1	2	1	1	1	3	1	1	1	1	2	4	3	1	1	1	2	1	1	1	1	1	2	1	2	1	1	2	2	1	2	1	2	1	2	1	1	1	1	1	1	1	1	1	1	1	1	1	1	1	1	1	1	2	2	1	1	1	1	1	1	1	1	1	3	1	1	1	1	1	1	1	1	2	1	1	2	2	1	1	1	1	1	2	1	1	1	1	2	2	1	1	1	1	1	1	1	1	1	1	2	1	2	1	1	1	1	1	2	2	1	1	1	1	2	1	2	2	2	1	2	2	1	1	1	1	1	1	1	1	1	1	2	1	1	1	2	1	1	1	1	1	2	1	1	3	1	1	1	2	1	1	1	1	1	1	1	1	1	1	1	1	1	2	1	1	2	2	1	1	1	1	1	1	1	1	1	1	1	1	1	2	1	1	1	1	1	1	1	1	1
LIHC	TCGA-BC-A69I-01	2	1	2	2	2	2	2	1	2	2	2	2	1	1	2	2	1	3	2	2	2	2	2	2	1	2	2	2	1	2	3	2	2	2	2	2	2	2	2	2	2	2	2	2	2	2	4	1	2	1	2	2	2	2	2	3	2	1	2	2	2	1	1	1	2	2	2	2	2	3	2	1	1	2	2	2	2	3	1	2	2	1	1	1	2	2	1	2	2	2	1	1	2	2	1	2	2	1	1	2	2	2	2	2	2	2	2	3	2	1	2	2	2	2	2	2	2	1	2	2	1	2	2	1	2	2	1	2	6	2	1	2	1	1	2	2	2	2	2	2	2	2	2	2	2	2	2	2	1	1	1	2	1	2	2	2	1	1	1	2	2	2	2	2	2	3	2	2	2	2	1	2	2	2	2	2	2	2	1	2	6	1	3	2	1	2	1	2	2	1	2	2	1	2	2	1	2	2	2	1	2	2	1	2	2	2	2	2	2	1	2	2	2	2	2	2	2	2	2	2	3	2	1	2	2	2	1	1	2	2	2	2	2	3	1	2	2	2	2	2	2	2	1	2	2	2	2	2	2	2	2	2	1	1	1	2	1	2	2	2	2	2	1	3	2	2	2	2	1	2	1	2	2	2	1	1	2	2	2	2	2	2	2	2	1	2	1	2	2	2	1	2	2	1	3	2	1	2	2	2	2	2	2	1	2	2	1	2	3	2	2	2	2	2	2	2	1	2	2	2	2	1	1	2	2	2	1	1	2	2	1	1	1	1	2	2	2	1	2	2	2	2	2	2	1
LIHC	TCGA-BC-A8YO-01	1	1	1	1	2	1	1	2	1	1	2	2	2	2	3	1	2	1	2	2	1	1	1	2	1	2	2	1	2	2	2	1	1	1	2	2	2	2	1	1	1	2	2	2	2	1	2	1	1	1	2	1	1	1	2	2	2	2	1	1	1	2	2	1	1	2	1	3	1	1	1	1	2	2	1	1	2	2	1	2	2	1	1	1	1	1	1	2	2	1	1	1	1	2	1	2	1	1	1	1	1	1	2	2	1	1	2	1	1	2	1	2	1	2	1	2	1	2	1	1	1	1	1	1	4	1	1	1	2	1	2	1	1	1	2	2	1	1	2	1	1	1	1	1	1	1	2	2	2	2	1	1	2	2	1	2	2	2	1	1	1	1	2	3	2	2	2	2	2	2	1	1	2	1	1	1	2	1	1	1	2	2	3	2	1	1	2	1	2	2	1	1	2	1	2	1	2	2	2	1	1	1	2	2	3	2	2	1	1	1	1	2	1	1	2	1	1	1	1	1	2	1	1	1	3	2	2	1	1	2	2	1	2	4	2	2	2	1	2	1	2	2	2	1	2	1	2	1	2	1	1	2	2	2	1	2	1	1	1	2	2	2	2	1	2	2	2	2	1	1	2	1	2	2	1	1	2	1	2	2	2	1	1	2	1	2	2	1	2	2	1	1	2	1	1	1	1	2	2	1	1	2	1	1	2	2	1	3	2	1	2	2	1	1	2	2	2	1	1	1	2	2	1	2	2	2	2	2	2	2	1	2	2	1	2	2	2	2	2	1	2	2	2	2	2
LIHC	TCGA-BD-A2L6-01	2	1	1	2	2	2	1	1	1	2	2	2	2	2	2	2	1	1	2	2	2	2	2	2	2	2	2	1	2	2	2	2	2	1	2	2	2	1	2	2	2	2	2	2	2	2	4	2	2	1	2	1	2	1	2	2	2	2	2	1	3	1	1	1	2	2	1	2	1	3	1	1	2	2	1	2	2	3	1	1	2	2	1	1	1	2	1	2	2	2	2	2	2	1	1	2	3	2	2	2	2	2	2	2	1	2	2	2	2	1	1	1	2	1	1	2	2	1	1	2	1	2	2	1	4	1	1	1	4	1	2	2	1	1	2	2	2	2	2	2	1	2	2	2	2	2	2	2	1	2	2	2	2	2	3	2	1	2	1	2	2	2	2	2	2	4	3	2	2	2	1	2	2	2	2	2	2	2	1	2	3	1	3	2	1	2	2	2	2	1	2	2	2	1	2	1	2	2	2	1	2	4	1	2	2	2	2	1	2	1	2	2	2	1	2	1	2	1	1	1	2	2	2	2	2	2	1	1	1	2	2	2	2	2	1	2	2	1	2	2	2	2	1	2	2	2	2	1	2	2	1	2	2	1	1	2	1	1	1	1	1	2	1	1	1	2	2	2	1	2	1	3	2	2	1	1	2	2	2	2	2	2	1	2	2	2	1	2	2	1	1	1	2	2	2	1	1	2	2	1	2	2	2	2	2	2	1	2	2	2	2	2	2	1	2	2	2	2	2	1	3	2	1	2	2	2	1	1	1	2	1	1	1	2	2	2	2	2	2	1	2	2	2	2	1
LIHC	TCGA-BD-A3EP-01	1	1	2	1	2	1	2	1	1	1	2	1	1	1	2	2	1	3	1	2	1	1	1	2	1	1	2	2	1	2	3	1	1	2	1	1	1	1	1	2	1	1	2	2	2	1	2	1	2	2	1	1	2	1	2	2	2	2	1	2	2	1	1	1	1	2	2	2	1	1	1	1	1	2	1	1	2	2	1	2	2	1	1	1	1	2	1	3	2	1	1	2	2	2	1	2	1	1	1	1	2	2	1	1	1	2	2	1	1	1	1	2	2	2	1	1	2	2	1	1	1	1	1	1	2	1	1	2	3	1	1	2	1	1	2	2	2	1	2	1	1	1	1	1	1	1	2	2	2	1	1	1	2	2	1	2	2	1	1	1	2	1	2	3	2	2	2	2	2	1	1	1	2	1	2	2	2	1	1	1	1	1	3	1	1	1	1	2	2	2	1	1	1	1	2	1	2	2	2	2	2	1	2	1	3	2	2	2	2	1	2	2	2	1	2	1	1	1	1	1	2	1	1	2	3	2	2	1	1	2	2	2	2	1	1	2	2	2	2	2	1	1	2	2	1	1	2	1	1	1	1	2	2	2	1	1	1	1	2	2	2	2	2	1	1	2	1	1	1	1	1	3	2	1	1	1	2	1	2	2	2	2	1	2	1	2	1	1	2	1	2	1	2	1	1	1	1	1	2	2	2	2	2	2	2	2	2	2	1	2	2	2	2	2	2	2	1	2	1	1	2	1	1	2	1	2	2	2	2	2	1	1	2	1	1	2	2	1	1	2	1	1	2	1	1
LIHC	TCGA-BD-A3ER-01	1	1	1	1	2	2	2	1	1	2	1	2	1	1	2	2	1	1	2	2	2	2	2	2	1	2	2	1	2	2	2	1	2	2	2	2	2	2	1	2	2	1	2	2	2	2	2	2	2	1	1	2	2	1	2	2	2	2	1	2	2	1	1	1	2	2	2	2	1	3	2	1	1	2	1	1	2	2	1	1	2	1	1	2	1	1	1	2	2	2	1	1	2	2	1	2	3	1	1	1	2	2	2	1	1	2	2	1	2	1	1	2	2	2	1	1	2	1	2	1	1	1	1	1	2	1	1	1	1	1	1	2	1	1	2	2	2	1	2	2	2	1	1	2	1	1	2	2	2	1	1	1	1	2	2	2	2	1	1	3	2	1	2	2	2	2	2	2	2	2	1	2	2	2	2	2	2	1	1	1	2	1	3	2	1	1	1	2	2	2	2	2	1	1	2	1	2	2	2	2	2	1	1	2	2	2	2	2	2	1	2	2	2	2	2	2	2	1	3	1	2	1	2	2	2	2	2	1	1	2	2	2	2	1	2	2	2	1	2	2	2	1	1	2	2	1	2	1	1	1	1	2	2	1	1	2	1	1	2	2	2	2	2	1	1	2	2	2	1	2	1	1	2	2	1	1	2	2	2	2	2	2	1	2	1	2	1	1	2	1	1	1	2	1	2	1	1	2	2	2	2	2	1	1	2	2	1	2	1	2	2	1	1	2	2	2	1	2	1	1	3	1	1	2	1	2	1	2	2	1	1	1	1	2	1	2	2	2	2	2	1	2	2	1	1
LIHC	TCGA-BW-A5NO-01	2	1	1	1	2	1	2	2	2	2	1	2	1	2	2	2	2	3	2	2	2	2	2	2	2	1	2	1	2	2	3	1	2	2	2	2	2	1	2	2	2	1	2	2	2	2	2	2	2	2	2	2	2	1	2	2	2	2	2	1	2	2	1	1	2	2	1	2	1	3	2	2	1	2	1	2	2	2	1	1	2	1	1	1	1	2	2	3	2	2	1	1	2	1	2	2	3	2	2	2	2	1	2	2	1	2	2	3	2	2	1	2	3	1	1	2	2	1	2	1	1	2	2	1	1	1	1	1	1	1	2	2	1	1	2	2	2	2	2	2	2	1	1	2	2	2	2	2	1	1	1	2	1	2	2	2	1	2	1	2	2	1	2	3	2	4	3	2	2	1	1	2	2	2	2	2	2	2	1	1	3	1	3	2	2	2	2	2	1	2	2	2	1	1	2	1	2	2	2	1	2	4	1	2	3	2	2	1	2	1	1	1	1	1	1	1	2	1	2	2	1	1	1	2	3	2	1	1	2	2	2	1	2	3	2	2	2	2	2	2	2	2	2	2	2	2	2	2	2	2	2	2	1	2	1	1	1	2	1	1	1	2	1	1	1	2	2	1	1	2	2	2	2	2	1	1	2	2	2	2	2	2	1	2	2	2	2	2	2	1	1	2	2	1	2	2	1	2	2	3	2	2	2	1	2	2	1	1	2	2	2	1	2	1	2	2	1	2	1	3	3	2	1	2	2	2	1	1	1	2	2	1	1	2	2	2	2	2	2	2	2	2	2	2	1
LIHC	TCGA-BW-A5NP-01	1	1	2	1	2	1	2	2	1	1	2	1	1	1	2	1	1	1	1	1	2	1	1	3	1	1	1	2	2	1	2	1	1	2	1	1	1	2	1	2	1	1	1	1	1	1	4	1	1	1	1	1	1	1	1	1	1	2	1	2	2	1	1	1	1	1	1	3	1	3	1	2	2	1	1	1	1	1	2	1	2	1	1	1	1	2	2	3	1	1	1	1	1	1	1	2	2	1	1	1	1	1	1	2	2	1	1	1	2	2	1	1	1	1	1	2	1	1	2	1	1	1	1	1	3	1	1	2	2	1	2	1	1	1	1	1	1	1	2	2	1	1	1	2	1	1	1	1	2	1	2	2	1	2	2	1	2	1	1	2	2	1	1	3	2	2	2	2	2	1	1	1	1	1	1	2	2	2	2	1	5	2	2	1	2	2	2	1	1	1	2	1	1	1	1	1	1	1	1	1	1	1	1	1	3	2	2	2	2	3	1	1	2	1	1	1	1	2	2	1	3	1	2	1	3	2	2	2	1	1	2	2	1	1	1	1	1	1	1	1	2	2	1	1	2	1	2	1	1	1	1	1	2	1	1	1	1	1	1	1	2	1	2	2	1	1	1	2	1	2	2	1	1	1	2	2	1	1	1	1	1	1	1	2	1	2	2	1	1	1	2	1	1	2	1	1	2	1	1	1	2	1	1	2	1	1	1	1	1	1	2	2	1	1	1	2	1	1	1	1	2	1	1	2	2	1	1	2	1	2	2	1	1	1	2	1	1	2	1	1	2	1	1	1	2
LIHC	TCGA-BW-A5NQ-01	1	1	2	1	2	1	1	1	1	1	2	1	2	2	1	1	2	1	1	1	2	1	1	1	2	2	2	2	2	1	1	1	1	1	1	2	2	2	1	1	1	1	1	2	1	1	4	1	2	2	2	2	2	1	1	1	1	1	1	1	1	1	1	1	1	1	1	3	2	2	2	1	1	2	1	1	1	2	2	2	1	1	1	1	1	1	2	3	1	2	1	1	1	2	1	2	2	1	2	1	1	1	1	2	1	1	2	1	1	2	1	2	1	2	1	2	1	2	2	2	1	2	1	2	2	2	2	1	6	2	2	1	1	1	2	1	1	1	2	2	2	1	1	1	2	1	2	2	2	2	1	1	2	2	1	2	2	2	1	2	2	1	1	3	2	2	2	2	2	1	1	1	2	1	1	1	2	1	2	2	1	2	3	1	1	2	2	1	2	1	1	1	1	1	1	1	1	1	1	1	1	2	1	1	3	2	2	1	2	1	1	2	1	1	2	1	1	1	2	2	1	1	1	2	3	2	2	1	1	1	2	2	2	4	2	2	1	1	1	1	2	2	1	2	2	2	2	1	1	2	1	1	2	2	2	1	1	1	2	2	2	1	1	3	2	2	1	2	1	2	1	1	2	2	2	1	1	2	2	1	2	1	1	2	1	2	2	1	1	2	1	1	2	2	3	2	1	2	1	1	1	2	1	1	2	2	2	1	1	1	1	2	1	1	1	1	2	1	1	1	2	2	1	2	2	2	2	2	1	2	1	1	2	1	2	1	1	2	1	1	2	1	2	2	1
LIHC	TCGA-CC-5258-01	1	1	2	1	2	1	2	2	1	1	1	1	2	1	3	1	1	1	1	2	2	1	1	1	2	1	1	2	2	1	3	1	2	1	1	1	1	2	1	2	1	1	1	1	1	1	2	1	2	1	1	2	2	1	1	1	1	2	2	1	1	1	1	1	1	1	1	3	1	2	1	1	2	1	1	1	1	1	2	1	2	1	1	1	1	2	2	1	1	1	2	1	1	1	1	2	2	1	1	1	1	1	1	2	1	1	1	1	1	2	1	1	1	1	1	2	1	2	2	1	1	1	1	1	2	1	1	2	2	1	2	1	1	1	1	2	1	1	2	1	1	1	2	1	1	1	1	1	2	2	1	1	1	2	1	2	2	2	1	3	2	1	1	3	2	2	2	2	2	2	1	1	1	1	1	2	2	1	2	1	5	2	2	1	2	1	2	1	1	1	1	1	1	1	1	1	1	1	1	2	1	1	2	1	3	2	2	1	2	1	1	2	1	1	2	1	1	1	3	1	2	1	2	1	3	2	2	1	1	1	2	2	1	3	2	1	1	1	1	1	1	2	1	1	1	1	2	1	1	1	1	1	2	2	1	1	1	1	1	1	2	1	2	2	2	1	1	2	2	1	2	1	2	1	2	2	1	1	1	1	1	1	1	2	1	2	2	1	1	1	2	1	1	2	1	1	1	1	1	1	1	1	2	2	1	2	1	1	1	1	2	1	1	2	1	1	2	2	1	1	2	2	1	1	1	1	1	2	1	1	1	1	2	1	2	2	1	2	1	2	1	1	1	1	2
LIHC	TCGA-CC-5259-01	2	1	2	1	2	2	1	1	1	2	2	1	2	1	3	2	1	3	1	2	2	2	1	2	2	1	2	1	1	1	1	1	1	1	1	1	1	1	1	2	1	1	1	1	2	1	4	1	2	2	2	2	2	1	2	2	1	2	1	2	2	2	2	1	1	2	3	1	1	3	2	1	1	2	1	1	2	2	1	1	1	1	1	2	1	2	1	3	1	1	2	1	1	1	1	2	2	1	2	1	2	2	1	1	1	2	1	3	1	1	1	1	3	1	1	2	1	1	2	1	1	1	1	1	1	1	1	2	4	1	2	2	1	1	2	2	2	2	2	2	2	2	1	1	2	2	2	2	1	2	1	2	1	1	2	2	1	1	1	3	2	1	2	3	2	4	3	1	1	1	1	1	2	1	2	1	2	2	2	1	3	1	3	1	1	2	1	1	1	1	1	1	1	1	2	2	1	2	2	1	1	4	1	1	3	2	2	2	2	1	2	1	1	1	1	1	1	1	3	1	1	1	2	1	3	1	1	1	1	1	1	2	2	1	1	2	1	1	2	1	2	1	1	2	2	2	1	1	1	1	1	2	1	1	2	2	1	1	1	1	1	2	1	1	1	2	1	1	1	2	1	1	2	2	1	1	2	1	1	2	2	2	1	1	2	2	1	1	2	1	1	1	1	1	1	1	1	1	2	3	1	2	2	1	2	1	1	1	1	2	1	2	1	1	2	1	2	2	1	1	2	2	1	2	2	2	1	1	2	2	1	1	1	1	2	1	2	1	1	2	1	1	2	1	1
LIHC	TCGA-CC-5260-01	1	1	2	1	1	1	1	2	1	1	2	1	3	1	3	1	1	1	1	1	1	1	1	3	1	1	1	1	1	1	3	1	1	2	1	1	1	1	1	1	1	3	1	1	1	1	1	3	1	1	1	1	1	1	1	4	1	2	1	1	1	1	1	2	1	1	1	1	1	1	1	2	3	1	2	1	1	1	2	1	1	2	2	1	2	1	2	1	1	1	1	1	1	1	1	1	1	1	1	3	1	1	1	1	1	1	1	4	1	2	1	1	1	1	2	1	1	2	1	1	2	1	1	2	2	2	2	2	5	3	1	1	2	2	1	1	1	1	1	1	1	1	1	1	1	1	1	1	2	1	1	1	2	1	1	1	2	2	2	1	1	1	1	1	1	1	1	1	3	1	2	1	1	1	1	1	1	1	2	1	4	2	1	1	2	1	2	1	1	2	1	1	1	1	1	2	1	1	1	2	1	5	2	1	1	1	1	1	1	3	1	2	1	1	2	1	1	1	1	1	2	1	2	1	1	1	2	2	1	1	1	2	1	4	2	2	1	1	1	1	1	1	1	1	1	3	1	1	1	1	1	1	2	2	2	2	2	1	1	1	1	1	2	2	2	1	1	1	2	1	2	1	1	1	2	2	1	1	1	1	1	1	1	1	1	1	2	1	1	3	2	1	1	1	1	1	2	1	1	1	1	1	1	2	1	1	2	4	1	1	1	2	1	2	1	1	1	1	2	3	1	1	2	1	1	1	2	2	1	1	2	1	2	1	1	1	1	1	1	1	1	1	1	1	1
LIHC	TCGA-CC-5261-01	1	1	2	1	1	1	2	2	1	1	2	1	1	1	2	1	1	1	1	1	1	1	1	3	1	1	1	1	1	1	2	1	1	2	1	1	1	1	1	1	1	1	1	1	1	1	2	1	1	1	1	1	1	1	1	1	2	2	1	1	1	1	1	1	1	1	2	1	1	3	1	2	2	1	1	1	1	1	2	1	1	2	1	2	1	2	2	1	1	1	1	1	1	1	1	1	2	1	1	1	1	1	1	1	1	1	1	1	1	2	1	1	1	1	1	1	1	2	1	1	1	1	1	1	3	1	1	2	3	1	1	1	1	1	1	1	1	1	2	1	1	1	1	2	1	1	1	1	2	1	1	1	1	1	1	1	2	2	1	1	2	1	1	3	1	1	2	2	1	1	2	1	1	1	1	2	1	1	1	1	5	2	1	1	2	1	2	1	1	2	2	1	1	1	2	2	1	1	1	2	2	1	2	1	3	2	2	1	1	3	1	2	1	1	1	1	1	1	1	1	2	2	2	2	3	1	2	1	1	1	1	2	1	3	2	1	1	1	1	1	2	1	1	1	1	1	1	1	1	1	1	2	2	1	1	1	1	1	1	1	2	1	2	2	1	1	1	2	2	1	2	1	1	1	1	2	1	1	1	1	1	1	1	2	1	2	2	1	1	3	2	1	1	1	1	1	2	1	1	1	1	1	1	2	1	1	1	2	1	1	2	2	1	2	1	1	1	1	1	1	1	1	1	1	1	1	1	2	1	1	2	1	1	1	2	1	1	1	1	1	1	1	1	1	2
LIHC	TCGA-CC-5262-01	2	1	1	1	2	1	1	1	1	2	1	2	1	1	1	1	1	3	2	2	2	2	1	2	1	1	2	2	1	2	2	1	1	2	2	1	1	2	1	2	1	1	2	2	2	1	2	1	2	1	1	2	1	1	2	2	2	2	1	2	1	1	1	1	2	2	1	2	1	2	2	1	1	2	1	1	2	2	1	2	2	1	1	2	1	1	2	3	2	2	1	1	2	2	1	2	3	1	1	1	2	2	1	1	1	2	2	1	1	2	1	2	2	2	1	1	2	1	2	1	1	2	1	1	2	1	1	2	3	1	1	2	1	1	2	1	2	1	2	2	2	1	1	1	1	1	2	2	1	1	1	1	1	2	1	2	1	1	1	3	2	1	2	2	2	2	2	2	2	1	1	1	2	2	2	1	2	1	1	1	1	1	3	2	1	1	1	2	2	1	2	2	1	1	2	1	2	2	2	2	1	1	1	1	2	2	2	1	2	1	2	2	1	1	2	1	1	1	3	1	1	2	1	2	2	2	1	1	2	2	2	1	2	1	1	2	2	1	2	2	2	1	1	2	2	2	2	1	1	1	2	1	1	1	1	2	1	1	1	2	2	2	1	1	1	2	1	1	1	2	1	1	2	2	1	1	1	2	2	2	2	1	1	1	1	2	1	1	1	1	2	1	2	1	1	2	1	1	2	2	1	2	2	1	2	2	1	2	2	2	1	1	1	2	2	2	1	2	1	2	2	1	1	2	1	2	1	1	2	2	1	1	1	2	1	2	2	1	1	2	1	1	2	2	1
LIHC	TCGA-CC-5263-01	1	1	1	1	1	1	1	1	1	1	1	1	3	1	3	1	2	2	1	1	2	1	1	2	1	1	1	1	2	1	2	1	1	1	1	1	1	1	1	1	1	3	1	1	1	1	4	3	1	1	1	2	1	1	1	1	1	2	2	1	1	1	1	1	1	2	1	1	1	3	1	1	3	1	1	1	1	1	2	1	1	2	1	1	2	1	2	1	1	1	2	1	1	1	1	1	2	1	1	1	1	1	1	2	1	1	1	1	1	2	1	1	1	1	1	1	1	2	2	1	1	1	1	2	2	1	1	1	2	1	2	1	1	1	1	1	1	1	1	1	1	1	1	1	1	1	1	1	2	1	1	1	2	1	1	1	2	1	2	2	2	1	1	3	1	1	1	2	2	2	2	1	1	1	1	1	1	1	2	2	5	1	1	1	1	1	1	1	1	2	1	1	1	1	1	2	1	2	2	2	1	1	2	2	3	2	2	1	2	1	1	2	1	1	2	1	1	1	2	1	2	1	1	1	3	1	2	2	1	1	1	2	1	3	2	2	1	1	1	1	1	2	1	1	1	1	1	1	1	1	1	1	2	2	1	1	1	1	1	1	2	1	2	2	2	1	1	2	2	1	1	1	2	1	1	1	1	1	1	1	2	1	1	1	1	1	2	1	1	3	2	1	1	2	1	1	1	2	1	1	1	1	2	2	1	1	2	3	2	1	1	1	1	2	1	1	1	1	1	1	1	2	1	1	1	1	2	2	1	1	1	1	2	1	1	1	1	2	1	1	2	1	1	1	1
LIHC	TCGA-CC-5264-01	1	1	1	1	2	1	1	2	1	1	2	1	2	1	3	1	1	1	2	1	2	1	1	1	1	1	2	1	2	1	2	1	1	1	1	1	1	1	1	1	1	3	1	1	1	1	4	1	1	2	2	2	2	1	1	1	1	2	1	1	1	1	1	1	1	2	1	3	1	1	1	2	1	1	1	1	1	1	1	1	1	2	1	1	1	1	2	1	1	1	2	1	1	1	1	2	2	1	1	1	1	1	1	2	2	1	1	1	1	1	1	2	2	1	1	2	1	2	1	1	1	1	1	2	3	1	1	1	4	1	1	1	1	2	2	1	1	1	1	1	1	1	1	1	1	1	1	1	2	1	1	1	2	1	2	1	1	2	1	2	2	1	1	3	2	2	2	2	2	1	2	1	2	1	1	1	2	1	1	1	5	2	3	1	1	2	2	1	1	2	2	1	1	1	1	1	1	2	2	1	1	1	2	1	3	2	2	1	2	1	1	2	1	1	2	1	1	2	2	1	2	1	2	1	3	2	1	2	1	1	2	2	2	3	2	2	1	1	1	1	1	2	2	1	1	1	1	1	1	1	1	2	1	2	2	1	1	1	1	1	2	1	2	1	1	2	1	2	1	2	1	1	2	2	1	1	2	1	1	1	2	1	1	1	1	2	2	1	1	3	1	1	1	2	1	1	1	2	2	1	1	1	2	1	2	1	1	1	1	1	1	2	1	2	1	1	1	1	1	1	2	1	1	2	1	2	1	2	1	2	2	1	1	1	2	1	2	1	1	1	2	1	1	1	1
LIHC	TCGA-CC-A123-01	1	1	2	1	2	1	1	2	1	2	2	1	2	2	3	1	1	3	1	1	2	1	1	1	1	1	2	1	1	1	3	1	1	2	1	1	1	1	1	2	1	1	1	1	1	1	2	1	1	2	2	1	2	1	1	1	2	2	2	1	3	2	2	1	1	1	3	3	1	3	1	2	2	2	2	1	1	2	2	1	2	1	1	1	1	1	2	3	1	1	2	1	1	1	1	2	2	1	1	1	1	1	1	2	2	1	1	3	1	1	1	1	3	1	1	2	1	1	2	1	1	2	1	1	2	2	1	2	4	1	2	2	1	1	1	2	1	1	2	2	1	1	1	2	2	2	2	1	1	2	2	2	1	2	1	2	1	1	1	2	2	1	1	3	2	4	3	1	2	1	1	1	1	1	1	1	2	1	2	1	3	2	2	1	2	2	2	1	1	1	2	1	1	1	1	1	1	2	2	1	1	4	1	1	3	2	1	2	2	1	1	1	1	1	1	1	2	2	2	2	1	1	2	1	3	2	1	2	1	1	2	2	1	1	1	1	1	1	1	1	2	1	1	2	2	1	1	1	1	1	1	1	1	1	2	1	1	1	1	1	1	2	2	2	1	2	1	1	1	1	2	2	2	1	2	2	1	1	1	1	2	1	1	2	1	2	2	1	1	1	2	1	1	1	1	1	2	1	1	3	1	1	1	2	1	1	2	2	1	1	2	2	1	1	1	2	2	1	1	1	3	2	1	1	2	1	1	1	1	2	2	1	1	1	2	2	1	1	1	1	1	1	1	1	2
LIHC	TCGA-CC-A1HT-01	1	1	2	1	1	1	1	1	1	1	1	1	3	1	3	1	2	1	1	1	1	1	1	1	1	1	1	2	1	2	2	1	1	2	1	1	1	1	1	1	1	3	1	2	1	1	1	3	1	1	1	1	1	1	1	4	1	2	1	1	1	1	1	2	1	1	1	1	2	1	1	1	3	1	1	1	1	1	2	1	1	1	2	1	1	1	2	1	1	1	1	1	1	2	1	1	1	1	1	3	1	1	1	1	1	1	1	4	1	2	1	1	1	1	2	1	1	1	1	1	2	1	1	2	3	2	2	1	6	3	1	1	2	1	1	1	1	1	1	1	1	2	1	1	1	1	1	1	1	1	1	1	1	1	1	1	1	1	2	1	1	1	1	1	1	1	1	1	1	1	2	1	1	1	1	1	1	1	2	1	1	1	1	1	1	2	1	1	2	2	1	1	1	1	1	1	2	1	1	2	1	5	2	1	1	1	1	1	1	3	1	2	1	1	2	1	1	1	1	1	1	1	1	1	1	1	1	1	1	1	2	2	1	4	1	1	1	1	1	1	1	1	1	1	1	1	1	1	1	1	1	1	1	2	2	2	1	1	1	2	2	1	2	1	2	1	1	1	2	1	1	1	1	1	2	2	1	1	1	1	2	1	1	1	1	1	1	1	1	3	2	1	1	1	1	1	2	1	1	3	1	1	1	2	2	1	1	4	1	1	1	1	1	2	1	1	1	1	2	3	1	1	2	1	1	1	1	1	1	1	1	1	1	1	1	1	1	1	1	1	1	1	1	1	1
LIHC	TCGA-CC-A3M9-01	1	1	2	1	1	1	1	2	1	1	2	1	3	1	1	1	1	1	1	1	1	1	1	1	2	2	1	2	1	2	2	1	1	2	1	1	1	1	1	1	1	3	1	1	1	1	1	3	1	1	1	1	1	1	1	4	1	1	1	1	1	1	1	2	1	1	1	1	1	1	1	2	3	1	1	1	1	1	2	1	1	2	2	1	1	1	1	1	1	1	1	1	1	1	1	1	1	1	1	3	1	1	1	1	2	1	1	4	1	1	1	1	1	1	1	1	1	1	1	2	2	2	1	2	2	1	1	1	3	3	1	1	2	1	1	1	1	1	1	1	1	2	1	1	1	1	1	1	1	1	1	1	1	1	1	1	1	2	2	1	1	1	1	1	1	1	1	1	1	1	2	1	1	1	1	1	1	1	2	1	4	2	1	1	2	1	2	1	1	1	1	1	1	1	1	2	2	1	1	2	1	5	2	1	1	1	1	1	1	3	1	2	1	1	2	1	1	2	1	2	1	1	2	1	1	1	1	2	1	1	1	2	1	1	1	1	1	1	1	1	1	1	1	1	1	3	1	1	1	2	1	1	1	1	1	2	2	1	1	1	1	1	2	2	2	1	1	1	2	1	2	1	1	1	2	2	1	1	1	1	1	1	2	1	1	1	2	1	1	3	2	1	1	1	1	1	2	1	1	3	1	1	1	2	1	1	1	5	1	1	1	2	1	2	1	1	1	1	1	3	1	1	2	1	1	1	1	1	1	1	2	1	1	2	1	1	1	1	1	1	1	1	1	1	1
LIHC	TCGA-CC-A3MA-01	1	1	2	1	1	1	2	2	2	1	2	1	3	1	3	1	1	1	1	2	1	1	1	3	1	1	1	2	1	2	2	1	1	2	1	1	1	1	1	1	1	3	1	2	1	1	1	3	1	1	1	1	1	1	1	4	1	2	1	1	2	1	1	1	1	1	1	1	2	1	1	2	3	2	1	1	1	1	1	1	1	1	2	1	2	1	2	1	1	1	1	1	1	2	1	1	2	1	1	1	1	1	1	1	1	1	1	4	1	2	1	1	1	1	1	1	1	2	2	1	1	2	1	2	2	1	2	2	5	1	1	2	2	2	1	1	1	1	1	1	1	1	1	1	1	1	1	1	2	1	1	1	1	1	1	1	2	2	1	3	1	1	1	3	1	1	1	1	2	1	2	1	1	1	1	1	1	1	2	2	4	2	1	1	2	1	2	1	1	2	1	1	1	1	2	2	2	1	1	2	1	5	1	1	3	2	1	1	1	3	1	2	1	1	2	1	1	1	1	2	1	2	2	2	3	1	1	1	2	1	1	2	1	4	2	1	1	1	2	1	1	1	1	1	1	2	1	1	1	2	2	1	2	2	1	2	1	1	1	2	2	1	1	2	2	1	1	1	2	1	2	1	1	1	2	2	1	1	2	1	1	1	1	1	1	1	2	1	1	3	2	2	2	1	1	1	2	1	1	3	1	2	2	2	1	1	2	4	1	2	2	2	1	2	1	1	1	1	2	1	1	1	1	1	1	1	1	2	1	1	2	1	1	2	2	1	1	1	1	1	1	1	1	1	1
LIHC	TCGA-CC-A3MB-01	2	1	1	1	2	1	2	2	1	2	1	2	1	1	3	1	1	1	2	2	2	2	1	2	1	1	2	1	1	2	2	1	2	1	1	1	1	2	1	2	1	1	2	2	2	2	2	1	2	2	1	2	1	1	1	2	2	2	1	1	1	1	1	1	1	2	1	2	2	2	2	1	2	2	1	2	2	2	1	2	1	2	1	1	1	2	1	2	2	2	2	1	1	2	1	2	2	1	1	1	1	1	1	2	1	2	2	1	1	1	1	1	2	2	1	2	1	2	2	1	1	1	2	1	2	1	1	1	2	1	1	2	1	1	2	2	2	2	2	2	2	1	2	1	1	1	2	2	2	1	1	1	2	2	1	2	2	1	1	3	2	1	2	3	2	2	2	2	2	2	1	1	2	1	1	2	2	1	2	1	1	2	2	1	2	1	2	1	2	1	2	2	1	2	2	1	2	2	2	1	2	1	1	2	3	2	2	1	2	1	1	2	1	1	2	1	1	1	3	1	2	1	1	2	3	2	2	1	2	1	2	2	2	4	1	2	2	1	2	2	1	2	2	1	1	2	1	1	1	2	2	2	2	1	1	1	1	2	1	2	2	2	1	1	1	2	1	2	1	2	2	2	2	2	2	1	2	1	2	2	1	1	1	2	1	2	2	1	1	1	1	2	2	1	2	1	1	2	2	1	2	2	2	1	2	2	1	1	2	2	2	1	1	2	2	2	1	2	1	1	2	1	1	2	2	2	2	2	1	1	1	1	2	2	2	2	2	2	2	1	2	1	1	1	1
LIHC	TCGA-CC-A3MC-01	2	1	1	1	2	1	2	1	1	2	1	1	1	2	1	2	2	3	1	2	2	2	2	1	1	1	2	1	1	1	2	1	1	1	2	1	1	1	1	2	1	1	2	2	2	1	2	1	2	2	1	2	1	1	2	2	1	2	1	1	1	1	1	1	1	2	1	3	2	2	2	1	1	2	1	1	2	2	1	2	2	1	1	2	2	2	2	3	2	1	1	1	2	2	1	2	2	1	1	1	2	2	1	1	1	2	1	1	1	2	1	1	1	2	1	1	2	1	2	1	1	1	1	1	3	1	1	2	2	1	1	1	1	1	2	1	2	1	2	1	2	2	1	2	1	1	2	2	1	1	1	1	2	2	1	2	1	1	1	3	2	1	2	3	2	2	2	1	1	2	1	1	2	1	2	2	2	1	1	1	1	1	3	2	1	2	1	2	2	1	1	1	1	1	2	1	2	2	2	2	1	1	2	2	3	2	2	1	2	1	1	2	2	1	2	1	2	1	3	1	1	2	1	1	3	2	1	1	1	2	2	1	2	4	2	2	1	2	2	1	2	1	2	1	2	1	2	1	1	1	1	2	1	1	1	1	2	1	1	2	1	2	2	1	1	2	1	1	1	2	1	1	1	2	2	1	2	2	2	2	1	1	1	1	1	1	1	2	1	1	2	1	2	1	1	1	1	2	2	1	2	1	1	1	2	2	1	2	2	2	2	1	1	2	2	2	1	2	1	1	2	1	1	2	1	2	1	1	2	2	1	1	1	2	1	2	2	1	2	1	1	1	1	2	1
LIHC	TCGA-CC-A5UC-01	2	1	1	1	2	1	1	2	2	2	1	2	1	1	1	1	1	1	1	2	2	2	1	1	1	1	2	2	1	1	2	1	1	1	1	1	1	2	1	2	1	1	1	1	1	1	2	1	2	1	1	2	2	1	1	1	2	2	2	1	1	1	1	1	2	1	1	3	2	3	2	1	1	2	1	2	2	2	2	1	2	1	1	2	1	2	2	3	1	1	1	1	1	1	1	2	2	1	1	1	1	1	1	1	1	1	2	1	1	2	1	1	1	2	1	2	1	1	2	1	1	1	2	1	3	1	1	2	2	1	1	1	1	1	2	2	1	1	2	2	2	1	1	1	2	1	2	1	1	1	1	1	2	2	1	2	2	2	1	3	2	1	1	3	2	2	3	2	2	1	1	1	2	1	1	2	2	1	2	1	1	2	2	1	2	1	2	1	2	1	1	2	1	1	2	1	1	1	1	2	1	1	1	1	3	2	2	1	2	1	1	2	1	1	2	1	1	1	3	1	1	2	2	2	3	2	2	1	2	1	2	2	1	4	1	2	1	2	1	1	1	1	2	1	1	2	2	1	1	1	2	1	1	1	1	1	1	1	1	1	1	2	1	2	2	2	1	1	1	2	2	1	2	1	2	1	1	1	2	2	1	1	1	2	1	2	2	1	1	1	2	2	2	1	1	1	1	1	1	1	1	2	1	2	2	1	2	2	1	2	2	1	2	2	1	2	1	2	1	2	2	1	1	2	1	2	1	1	1	1	1	1	1	1	2	2	1	1	1	1	1	1	1	1	1
LIHC	TCGA-CC-A5UD-01	1	1	2	1	1	1	1	2	1	1	1	1	2	1	3	1	2	1	1	1	1	1	1	2	1	2	1	2	1	2	1	1	1	1	1	1	1	2	1	1	1	3	1	1	1	1	4	1	2	1	2	1	1	2	2	1	2	1	1	1	1	2	2	1	1	2	1	3	2	1	1	1	3	1	1	1	1	2	2	2	2	1	2	1	1	2	2	1	1	1	2	1	1	2	1	1	1	1	1	3	1	1	2	2	1	1	1	1	1	2	1	1	1	2	1	2	1	1	1	2	1	2	1	2	2	2	2	2	6	1	2	1	2	1	1	1	2	1	1	2	1	1	1	1	2	1	1	1	1	2	1	2	1	1	1	1	1	1	1	1	1	1	1	3	2	2	1	2	2	1	1	1	1	1	1	1	2	1	2	2	6	2	1	1	2	2	2	1	2	2	1	1	1	2	1	2	2	1	1	1	1	1	1	1	3	2	1	1	1	1	1	2	1	1	2	1	1	1	1	2	3	2	1	1	3	1	1	1	2	1	1	2	1	4	1	2	1	1	1	1	1	1	1	2	1	1	2	1	1	2	2	1	1	1	2	2	2	1	2	2	1	1	1	3	2	1	1	1	2	1	2	1	1	1	2	1	1	1	1	1	1	1	1	1	1	2	2	1	1	2	2	1	2	2	3	2	2	1	1	3	1	1	2	2	1	1	2	1	3	2	1	1	1	1	1	1	2	2	2	3	2	2	1	1	1	1	1	1	1	2	1	1	1	1	2	2	1	1	1	1	1	1	1	1	1
LIHC	TCGA-CC-A5UE-01	1	1	2	1	2	1	2	2	1	2	2	1	2	2	3	1	1	3	1	2	1	1	1	1	1	1	2	1	1	2	2	1	1	1	2	2	2	1	1	2	1	1	2	2	2	1	4	1	1	2	2	1	1	1	1	2	2	2	1	1	1	2	2	1	1	2	1	2	2	1	1	1	2	2	2	2	2	1	1	2	2	1	1	2	1	1	1	3	2	1	2	1	1	2	1	2	1	1	1	1	1	1	2	2	1	1	1	1	1	2	1	1	2	2	1	2	2	1	1	1	1	2	2	1	2	1	1	1	2	1	2	1	1	2	2	1	1	1	2	2	1	2	1	1	2	2	2	2	1	2	2	2	2	2	1	2	1	1	1	1	1	1	1	1	2	2	3	2	1	1	1	1	2	1	1	1	2	1	2	2	1	2	1	1	2	2	2	1	2	1	1	2	1	1	2	1	2	2	2	1	1	1	2	1	1	1	1	1	1	1	1	2	1	1	2	1	1	1	1	2	1	1	1	1	1	2	1	1	1	1	2	2	2	1	1	2	1	2	2	1	2	2	1	2	2	1	2	1	1	2	1	1	1	2	2	1	1	2	1	2	1	2	1	1	1	2	1	2	1	1	2	2	2	2	2	1	1	1	2	2	1	1	1	2	1	2	2	1	1	1	1	2	2	2	1	1	1	2	1	3	1	2	2	1	1	2	1	1	2	1	2	2	1	1	1	2	2	1	1	1	2	2	1	2	2	2	1	1	1	2	1	1	1	1	1	1	1	1	1	1	1	1	1	2	1
LIHC	TCGA-CC-A7IE-01	1	1	2	1	1	1	2	1	1	1	1	1	1	2	3	1	2	1	1	1	2	1	1	3	2	1	1	2	1	1	2	1	1	1	1	1	1	2	1	1	1	1	1	1	1	1	2	1	2	1	2	2	2	1	1	1	1	2	2	1	1	1	1	1	1	1	1	2	1	3	1	1	1	1	1	1	1	1	2	1	2	1	1	1	1	2	1	1	1	1	2	1	1	2	1	1	2	1	1	1	1	1	1	2	1	1	1	1	1	2	1	1	3	1	1	2	1	1	2	1	1	1	1	1	1	1	1	2	3	1	2	1	1	1	1	2	1	1	2	1	1	1	1	1	1	1	1	1	1	1	1	1	1	1	1	1	2	2	1	3	2	1	1	1	1	2	3	1	1	1	1	1	1	1	1	2	2	1	2	1	1	1	2	1	1	1	2	1	2	1	1	1	1	1	1	1	1	1	1	1	1	1	1	1	1	2	2	1	2	3	1	2	1	1	2	1	1	1	3	1	1	1	1	2	1	1	2	2	1	1	2	2	1	1	1	1	1	1	1	1	2	1	1	2	1	1	2	1	1	1	1	1	1	1	1	1	2	1	1	1	1	1	2	2	2	1	1	1	2	1	1	1	2	1	2	2	1	1	1	1	1	1	1	1	1	2	2	1	1	1	2	1	1	2	1	1	2	1	1	3	1	1	1	2	1	1	2	2	1	1	2	1	1	1	1	1	1	2	1	2	1	2	1	1	2	1	1	1	1	1	1	1	1	1	2	2	1	1	1	1	1	1	1	2	1
LIHC	TCGA-CC-A7IF-01	2	2	1	2	2	1	2	2	1	2	1	2	1	2	1	2	2	1	1	2	2	2	2	2	1	1	2	1	2	2	3	2	2	1	1	2	2	2	1	2	2	1	2	2	2	2	4	1	2	1	2	2	2	1	2	2	2	2	1	1	3	1	2	1	2	1	1	2	1	3	2	2	2	1	1	2	2	3	1	1	2	1	1	1	2	2	2	3	2	2	1	1	2	2	2	2	3	1	1	2	2	2	2	2	1	2	2	3	2	2	2	1	1	1	1	1	2	1	2	1	1	1	2	1	1	1	1	2	2	1	2	2	1	1	2	2	2	2	2	2	2	1	2	2	1	1	2	2	2	1	2	2	1	2	2	2	1	2	1	2	2	2	2	2	2	4	3	2	1	2	1	2	2	2	2	2	2	2	1	1	3	2	2	2	2	2	2	2	2	1	2	2	1	1	1	1	2	1	1	1	2	4	1	2	2	2	2	2	2	1	1	1	2	1	1	1	2	1	2	1	2	2	1	1	2	2	1	1	1	2	2	2	2	4	1	1	2	2	2	2	2	2	1	2	2	1	2	1	2	1	1	2	2	1	1	1	1	1	1	2	2	2	2	1	1	2	2	1	1	2	2	2	1	2	1	1	2	2	2	2	1	1	1	2	1	2	2	2	2	1	1	2	1	2	2	2	1	2	2	3	2	1	1	1	2	2	1	2	2	1	2	1	2	1	2	2	1	2	1	1	3	2	1	2	2	2	1	1	1	2	2	1	1	2	2	2	2	2	2	1	2	2	2	2	2
LIHC	TCGA-CC-A7IG-01	1	1	2	1	2	1	1	1	1	1	1	1	1	1	1	1	1	2	1	1	1	1	1	2	1	1	1	1	1	1	2	1	1	1	1	2	1	1	1	1	1	1	1	1	1	1	1	1	2	1	1	1	2	1	1	1	1	2	1	1	3	1	1	1	1	1	3	1	1	3	1	2	1	1	1	1	1	1	2	1	1	2	1	2	1	2	2	3	1	1	1	1	1	1	1	1	1	1	1	1	1	1	1	1	1	1	1	3	1	2	1	1	3	1	1	1	1	1	1	1	1	1	1	1	3	2	2	2	5	1	2	1	2	1	1	2	1	1	2	1	1	1	1	1	2	2	1	1	1	1	1	1	1	1	1	1	1	1	1	1	1	1	1	1	2	4	3	1	2	1	2	1	1	1	1	1	2	1	2	1	3	1	1	1	1	1	1	1	1	1	1	1	1	1	1	2	1	1	1	1	1	1	1	1	1	1	1	1	1	3	1	1	1	1	1	1	1	1	1	1	1	2	2	1	1	1	1	2	1	1	2	2	1	1	1	1	1	1	1	1	1	1	2	2	1	1	1	1	1	1	1	1	1	1	2	2	2	1	1	1	1	1	2	2	1	1	1	1	2	1	1	2	1	1	2	2	1	1	1	1	1	1	1	1	1	1	2	1	1	1	2	1	1	1	1	1	2	1	1	3	1	1	1	2	1	1	2	4	1	1	1	1	1	1	1	1	1	2	1	1	1	2	1	1	1	1	1	1	1	2	2	1	1	1	1	2	1	1	1	1	1	1	1	1	1
LIHC	TCGA-CC-A7IH-01	2	1	2	2	2	2	2	2	2	2	2	2	2	1	2	2	1	1	2	2	2	2	1	3	2	2	2	2	2	2	3	2	2	1	2	2	2	2	2	2	1	2	2	2	2	2	4	1	2	1	2	2	1	1	2	3	2	1	2	2	2	2	1	1	2	2	2	3	2	2	2	1	2	2	1	2	2	3	1	2	2	1	1	2	1	2	1	2	2	2	1	1	2	2	1	2	2	2	2	2	2	1	2	2	1	2	2	2	1	1	2	2	2	2	2	2	2	1	2	2	1	2	2	2	1	2	2	1	6	2	2	2	1	2	2	2	2	2	2	2	2	2	2	1	2	2	2	2	2	2	2	2	1	2	2	2	1	2	1	2	2	2	2	3	2	3	2	2	2	2	1	2	2	2	2	2	2	2	1	2	6	2	2	1	2	2	2	2	2	2	2	2	2	2	2	1	2	2	2	1	2	2	1	1	3	2	2	2	2	1	2	2	2	1	2	1	2	1	3	2	3	2	1	2	3	2	1	1	2	2	2	1	2	3	2	2	2	1	2	2	2	2	1	2	2	2	2	2	2	2	2	2	2	1	2	1	1	2	2	2	2	2	1	3	2	2	2	2	1	2	2	2	2	2	1	1	2	2	2	2	2	2	1	2	2	2	2	1	2	2	1	2	2	2	3	2	1	2	2	1	2	2	2	1	2	2	1	3	3	2	2	2	2	2	2	2	2	2	1	2	2	2	1	2	2	2	1	2	1	2	1	2	1	2	2	2	2	1	1	2	2	2	2	2	1
LIHC	TCGA-CC-A7II-01	1	1	2	1	1	1	1	2	1	1	2	1	3	1	3	1	1	3	1	1	1	1	1	3	1	1	1	2	1	1	3	1	1	1	1	1	1	1	1	1	1	3	1	1	1	1	1	3	1	2	1	1	2	1	1	4	1	2	1	1	1	1	1	1	1	1	1	1	1	1	1	2	3	1	1	1	1	1	2	1	1	2	2	1	1	1	2	1	1	1	2	1	1	1	1	1	1	1	1	3	1	1	1	1	2	1	1	4	1	2	1	1	1	1	1	1	1	1	1	1	1	1	1	2	3	2	2	2	5	3	2	1	2	1	1	1	1	1	1	1	1	1	1	1	1	2	1	1	1	1	1	1	1	1	1	1	1	1	2	1	1	1	1	1	1	1	1	1	2	1	2	1	1	1	1	1	1	1	2	2	4	2	1	1	2	2	2	1	1	1	1	1	1	1	1	1	1	1	1	2	1	5	1	1	1	1	1	1	1	3	1	2	1	1	2	1	1	2	1	2	1	1	2	1	1	1	1	2	1	1	2	2	1	1	1	1	1	1	1	1	1	1	1	1	1	3	1	1	1	1	1	1	1	1	2	1	2	1	1	1	1	1	2	2	2	1	1	1	2	1	2	2	1	1	2	2	1	1	1	1	1	1	2	1	1	1	2	1	1	3	2	1	1	1	1	1	2	1	1	3	1	1	1	2	1	1	1	5	1	1	1	2	1	2	1	1	1	1	1	1	1	2	2	1	1	1	1	1	1	1	2	1	1	1	1	1	1	1	1	1	1	1	1	1	1
LIHC	TCGA-CC-A7IJ-01	1	1	2	1	1	1	1	2	1	1	1	1	3	1	3	1	1	1	1	1	1	1	1	2	1	2	1	2	1	1	2	1	1	2	2	1	1	1	1	1	1	3	1	1	1	1	1	3	1	1	1	1	1	1	1	4	1	2	1	1	1	1	1	2	1	1	1	1	2	1	1	2	3	1	1	1	1	1	2	1	1	2	2	1	1	1	2	1	1	1	2	1	1	1	1	1	1	1	1	3	1	1	1	1	1	1	1	4	1	2	1	2	1	1	1	1	1	1	1	1	2	2	1	2	2	2	2	2	5	3	1	1	2	1	1	1	1	1	1	1	1	1	1	1	1	2	1	1	1	1	1	1	2	1	1	1	1	1	2	1	1	1	1	1	1	1	1	1	2	1	2	1	1	1	1	1	1	1	2	2	4	2	1	1	2	1	2	1	1	2	1	1	1	1	1	2	2	1	1	2	1	5	2	1	1	1	1	1	1	3	1	2	1	1	2	1	1	1	1	1	1	1	2	1	1	1	1	2	1	1	1	2	1	3	1	1	1	1	1	1	1	1	1	1	1	3	1	1	1	1	1	1	1	1	2	1	2	1	1	1	2	1	2	2	2	1	1	1	2	1	2	1	1	1	2	2	1	1	1	1	1	1	1	1	1	1	2	1	1	3	2	1	1	1	1	1	2	1	1	3	1	1	1	2	2	1	1	5	1	1	1	1	1	2	1	1	1	1	2	3	1	1	2	1	1	1	2	1	1	1	2	1	1	1	1	1	1	1	1	1	1	1	1	1	1
LIHC	TCGA-CC-A7IK-01	2	1	2	2	2	2	2	2	2	2	2	2	2	2	3	1	2	1	2	2	2	1	1	1	1	2	2	2	2	2	2	1	2	1	2	2	2	2	1	1	1	2	2	2	1	1	4	1	2	1	2	2	1	1	2	3	2	1	2	2	2	2	2	1	1	2	1	3	2	2	2	1	2	2	1	2	2	3	1	2	2	1	1	1	1	2	2	1	2	1	2	1	1	2	1	2	2	1	1	1	1	1	2	2	1	1	2	1	1	2	2	2	1	2	1	2	2	2	2	2	1	2	2	2	2	2	2	1	6	2	2	2	1	2	2	1	2	2	2	2	2	2	1	1	2	1	2	2	2	2	2	2	1	2	1	2	2	1	1	3	2	1	1	3	2	2	2	2	2	2	1	1	2	1	1	1	2	1	1	2	6	2	2	1	2	2	2	1	2	2	1	1	2	2	2	1	2	2	2	1	1	2	1	1	3	2	2	1	2	1	1	1	2	1	1	1	1	1	3	2	3	1	1	2	3	2	2	1	2	2	2	2	2	4	2	2	1	1	2	1	2	2	1	1	2	2	2	1	2	2	2	1	2	2	2	1	1	2	2	2	2	2	1	3	2	2	2	2	1	2	2	1	2	1	2	1	2	2	2	2	2	2	1	1	1	2	2	1	2	2	1	2	2	2	3	2	1	2	1	1	2	2	2	1	2	2	1	3	3	2	1	2	2	1	2	2	2	2	1	2	2	2	1	2	2	2	1	2	1	2	1	1	1	2	2	2	2	2	1	1	2	2	1	2	1
LIHC	TCGA-CC-A7IL-01	2	1	1	2	2	2	2	2	2	2	2	2	2	2	2	2	2	2	2	2	2	2	2	3	1	1	2	1	2	2	3	2	1	2	2	2	2	2	2	2	2	2	2	2	2	2	4	1	2	1	2	2	1	2	2	3	2	2	1	2	2	2	2	1	2	2	1	2	2	2	2	1	2	2	1	2	2	3	1	2	2	1	1	1	1	1	2	2	2	2	1	1	2	2	2	2	3	1	1	1	2	2	2	2	1	2	2	3	2	2	2	2	2	2	1	2	2	1	2	2	1	2	2	1	2	1	1	1	1	2	2	2	1	1	2	2	2	2	2	2	2	2	2	2	1	1	2	2	1	2	2	2	1	2	2	2	1	2	1	3	2	2	2	2	2	4	3	2	3	1	1	2	2	2	2	2	2	2	1	2	6	2	2	2	2	2	2	2	2	1	2	2	2	2	2	1	2	2	2	1	2	2	2	2	2	2	2	2	2	1	2	2	2	1	2	1	2	1	3	2	3	2	1	2	2	2	2	1	2	2	2	1	2	4	1	2	2	2	2	2	2	2	2	2	2	2	2	2	2	2	2	2	2	1	1	2	1	2	2	2	2	2	1	3	1	2	2	1	1	2	2	2	2	2	1	1	2	2	2	2	1	2	1	2	1	2	2	2	2	1	1	2	2	2	2	2	1	2	2	2	2	2	1	1	2	2	1	1	3	2	2	2	2	1	2	2	2	2	1	1	2	2	1	2	2	2	1	1	2	2	1	1	1	2	2	2	2	2	2	2	2	2	1	2	2
LIHC	TCGA-CC-A8HS-01	1	1	1	1	2	1	1	2	1	1	1	1	2	1	3	1	1	1	1	1	1	1	1	1	1	1	1	2	1	1	2	1	1	1	2	1	1	1	1	2	1	3	1	1	1	1	2	1	1	1	2	1	2	1	1	1	2	2	1	1	1	2	2	1	1	1	1	2	1	3	1	2	2	1	2	1	1	1	2	1	1	2	1	1	1	2	2	3	1	1	2	1	1	1	1	1	1	1	1	2	1	1	1	2	2	1	1	1	1	2	1	1	1	1	1	1	1	2	1	2	1	1	1	1	3	1	1	2	2	1	2	1	1	1	1	1	1	1	2	2	1	1	1	1	1	1	1	1	2	2	1	1	1	2	2	2	2	2	1	1	1	1	1	3	2	2	3	2	2	2	2	1	1	1	1	1	2	2	2	2	5	2	2	1	2	2	2	1	1	1	1	1	1	1	1	1	1	1	1	1	1	1	1	1	3	2	2	1	1	1	1	2	1	1	1	1	1	2	1	1	2	2	2	1	3	2	2	2	1	1	2	2	1	4	2	2	1	1	1	1	2	2	1	1	2	1	1	1	1	1	1	2	2	1	1	2	1	1	1	1	2	2	2	2	2	1	1	2	2	1	2	1	1	1	2	1	1	1	1	1	1	1	2	1	1	2	2	1	1	1	2	1	1	2	1	1	2	1	1	1	1	1	1	2	1	1	2	1	1	1	1	1	1	1	1	1	2	1	1	1	3	2	1	1	2	1	1	1	1	1	1	1	1	1	2	1	1	1	1	1	1	1	1	1	1
LIHC	TCGA-CC-A8HT-01	1	1	1	1	2	1	1	1	1	1	2	1	2	2	1	1	2	3	2	1	2	1	1	2	1	1	2	1	1	1	2	1	1	1	2	1	1	1	1	1	1	3	1	1	2	1	2	1	2	2	2	2	1	1	1	1	1	2	2	1	1	2	2	1	1	1	1	2	1	3	1	1	1	1	1	1	1	1	2	1	1	1	1	1	1	1	2	3	1	2	1	1	1	1	1	2	2	1	1	1	1	1	1	2	1	2	2	1	1	2	1	1	1	1	1	1	1	1	2	1	1	1	1	1	2	1	1	2	2	1	2	1	1	2	2	1	1	1	2	1	1	1	1	1	2	2	1	2	1	2	1	1	2	2	1	2	1	1	1	3	2	1	1	3	2	4	3	2	2	1	1	1	1	1	1	1	2	1	2	1	1	1	1	2	1	2	1	1	2	2	1	1	1	1	2	1	1	1	1	1	1	1	1	1	3	2	2	1	2	1	1	2	1	1	2	1	1	1	3	1	1	1	1	1	3	2	2	1	1	2	2	1	2	1	1	1	1	1	2	1	2	2	1	1	1	1	2	1	1	2	1	1	1	1	1	1	2	1	1	1	2	1	2	1	2	2	1	1	2	1	1	1	1	1	2	2	1	1	1	1	1	1	1	1	1	2	2	1	1	1	2	1	1	1	1	1	1	1	1	3	1	1	2	1	1	2	2	1	1	1	1	2	1	1	1	1	2	2	1	1	2	2	1	1	2	1	1	1	1	1	1	1	1	1	1	2	1	1	1	1	2	1	1	2	1
LIHC	TCGA-CC-A8HU-01	1	1	2	1	2	1	2	2	1	2	2	1	2	2	1	1	2	3	1	1	2	1	2	2	1	1	2	1	1	1	2	1	1	1	2	1	1	1	1	2	1	1	1	1	1	1	2	1	2	2	2	2	1	1	1	1	1	2	2	1	1	1	1	1	2	2	1	2	1	3	2	2	2	1	1	1	2	3	2	1	1	2	1	1	1	2	2	3	1	2	1	1	2	1	2	2	3	1	1	1	2	2	1	2	2	2	1	3	2	2	1	1	1	1	1	2	2	1	2	1	1	1	1	1	3	2	2	2	2	1	2	1	1	1	2	2	2	1	2	2	2	1	1	2	2	1	2	1	1	1	2	2	2	2	2	2	1	2	1	2	2	1	1	2	2	4	3	1	1	2	1	1	2	1	1	2	2	2	1	1	5	2	2	1	2	2	2	2	1	1	2	1	1	1	1	1	1	1	1	1	1	4	1	2	2	2	1	1	1	3	1	1	1	1	1	1	2	2	2	1	1	1	2	1	2	2	1	2	1	2	2	2	2	3	1	2	1	2	1	1	2	2	2	2	2	1	1	1	1	1	1	1	1	2	1	1	2	1	1	1	1	2	2	1	1	1	1	1	2	2	2	2	1	2	2	2	1	2	1	1	1	1	2	2	1	2	2	1	1	1	2	1	1	2	2	1	2	1	1	3	2	1	1	2	2	1	2	1	1	1	1	2	1	1	2	2	1	2	1	1	3	2	1	2	2	2	1	1	1	2	2	1	1	1	1	2	2	1	2	1	1	1	1	2	1
LIHC	TCGA-CC-A8HV-01	1	1	2	1	2	1	1	2	1	1	1	1	1	1	2	1	1	1	1	1	1	1	1	2	1	1	1	2	1	1	3	1	1	1	1	1	1	2	1	1	1	1	1	1	1	1	1	3	1	1	2	1	1	1	1	1	2	2	2	1	1	1	1	1	1	1	1	2	1	1	1	2	1	1	1	1	1	1	2	1	1	2	1	2	1	2	2	1	1	1	1	1	1	1	1	1	1	1	1	1	1	1	1	1	1	1	1	1	1	2	1	1	1	1	1	1	1	1	1	1	1	1	1	1	3	2	2	1	4	1	1	1	1	1	1	1	1	1	1	1	1	1	1	1	1	1	1	1	2	1	1	1	2	2	1	2	1	2	1	1	1	1	1	1	2	2	2	1	2	2	2	1	1	1	1	1	2	1	2	1	5	2	1	1	2	1	2	1	1	1	1	1	1	1	1	1	1	2	2	1	1	1	1	1	1	1	1	1	1	3	1	1	1	1	1	1	1	1	1	1	1	1	2	1	1	2	1	2	1	1	2	2	1	1	1	1	1	1	1	1	1	1	2	1	1	1	1	1	1	1	1	1	1	1	2	1	1	1	1	1	2	1	2	2	2	1	1	1	2	1	2	1	1	1	2	2	1	1	1	1	1	1	1	2	1	1	2	1	1	1	2	1	1	1	1	1	2	1	1	3	1	1	1	2	1	1	2	2	1	1	1	1	1	2	1	1	1	1	1	1	1	1	1	1	1	1	1	1	1	1	2	1	1	1	1	1	1	1	1	1	1	1	1	1	2
LIHC	TCGA-CC-A9FS-01	2	1	1	2	2	2	2	2	2	2	2	2	2	2	3	2	1	1	2	2	2	2	1	1	1	2	2	1	2	2	3	2	2	2	1	2	2	2	2	2	2	2	2	2	2	2	3	1	2	1	1	2	2	1	2	3	2	2	1	2	2	2	2	1	2	2	2	2	2	2	2	1	2	2	1	2	2	3	1	2	2	2	1	1	2	2	1	2	2	2	2	1	2	2	1	2	3	1	1	2	2	1	2	2	2	2	2	2	1	1	2	2	2	2	1	2	2	1	2	2	1	2	2	1	2	1	1	2	3	2	2	2	1	2	2	1	2	2	2	2	2	1	2	2	1	1	2	2	2	2	2	2	2	2	2	2	2	2	1	2	2	2	2	3	2	4	2	2	2	2	1	2	2	2	2	2	2	2	1	1	6	2	2	2	2	2	2	1	2	1	2	2	2	2	2	1	2	1	1	1	2	3	2	2	3	2	2	1	2	2	1	2	1	2	2	2	2	2	2	2	2	1	1	2	3	2	2	1	2	2	2	2	2	3	1	2	2	2	2	2	2	2	1	1	2	2	1	2	2	1	2	2	1	1	1	1	1	2	1	2	1	2	1	1	1	2	2	1	1	2	2	2	2	2	2	1	2	2	2	2	2	2	2	2	1	2	2	2	2	1	1	2	2	1	2	2	1	2	2	2	2	2	1	1	2	2	1	1	3	2	2	2	2	1	2	2	2	2	1	2	2	2	1	2	2	2	1	1	2	1	1	1	1	2	2	2	2	2	2	2	2	2	2	2	2
LIHC	TCGA-CC-A9FU-01	1	1	2	1	2	1	1	2	1	1	1	1	2	1	3	1	1	1	1	1	1	1	1	2	1	1	1	2	1	1	1	1	1	1	1	1	1	1	1	2	1	1	1	1	1	1	4	1	1	2	2	1	2	1	1	1	1	2	2	1	3	2	2	1	1	1	1	3	1	3	1	2	2	1	2	1	1	2	2	1	1	2	1	1	1	1	2	3	1	1	2	1	1	1	1	1	2	1	1	1	1	1	1	2	2	1	1	1	1	2	1	1	3	1	1	2	1	1	2	1	1	1	1	1	3	2	2	2	4	1	2	2	1	1	1	2	1	1	2	2	1	2	1	1	2	2	1	1	1	2	2	2	2	2	1	2	1	2	1	2	1	1	1	1	2	2	3	2	2	1	2	1	1	1	1	1	2	1	2	2	1	2	2	1	2	2	2	1	1	2	1	1	1	1	1	1	1	1	1	1	1	1	1	1	1	1	1	1	1	3	1	2	1	1	2	1	1	2	2	2	3	1	2	2	1	2	1	2	1	1	2	2	1	1	1	1	1	1	1	1	2	1	1	2	1	1	1	1	1	2	1	1	1	1	2	1	1	1	1	1	2	1	2	2	2	1	1	1	1	1	2	2	2	1	2	2	1	1	1	1	2	1	2	1	1	2	2	1	1	1	2	1	1	2	1	1	2	1	1	1	1	1	2	1	1	1	2	3	1	1	1	1	1	1	1	1	2	1	1	1	2	2	1	1	2	1	1	1	1	2	2	1	1	1	2	1	1	1	1	1	1	1	1	1	1
LIHC	TCGA-CC-A9FV-01	1	2	1	1	1	1	1	2	1	1	2	1	3	1	1	1	1	3	1	1	1	1	1	3	1	1	1	2	1	2	2	1	1	2	1	1	1	1	1	1	1	3	1	1	1	1	1	3	1	1	1	1	1	1	1	4	1	2	2	2	2	1	1	2	1	2	2	1	1	1	1	2	3	1	1	1	1	1	2	1	1	1	2	1	2	1	2	1	1	1	2	1	1	1	1	1	1	1	1	3	1	1	1	1	2	1	1	4	1	1	1	1	1	1	2	1	1	2	1	1	2	1	1	2	2	1	1	2	5	3	1	1	2	1	1	1	2	1	1	1	1	2	1	1	1	1	1	1	2	1	1	1	1	1	1	1	1	1	2	1	1	1	1	1	1	1	1	1	1	1	1	1	1	1	1	1	1	1	1	2	4	2	1	1	2	1	2	1	1	1	1	1	1	1	1	2	2	1	1	2	1	5	2	1	1	1	1	2	1	3	2	2	1	1	1	1	1	2	1	1	1	1	2	1	1	1	1	2	1	1	1	2	1	3	2	2	1	1	1	1	1	1	1	1	1	3	1	1	1	2	1	1	1	1	1	2	2	1	1	1	1	1	2	2	2	1	1	1	2	1	2	1	1	1	2	2	1	1	1	1	1	1	2	1	2	1	2	1	1	3	2	1	1	1	3	1	2	1	1	2	1	1	1	2	2	1	1	5	1	1	1	2	1	2	1	1	1	1	2	3	1	1	2	1	1	1	2	1	1	1	2	1	1	1	1	1	1	1	1	1	1	1	2	1	1
LIHC	TCGA-CC-A9FW-01	1	1	2	1	2	1	1	1	1	2	1	1	1	1	1	2	1	1	1	1	2	1	1	1	1	1	2	2	1	1	1	1	1	1	2	2	2	2	2	2	1	1	1	1	1	1	4	1	2	1	2	2	2	1	1	1	1	1	2	1	1	2	1	1	1	1	1	3	1	3	1	1	1	2	1	1	1	2	2	1	1	1	1	1	1	2	2	3	1	1	1	1	1	2	1	2	2	1	1	1	2	2	1	2	2	1	1	1	1	1	1	1	1	1	1	1	1	1	2	1	1	1	1	1	2	2	2	1	2	1	2	1	1	1	2	2	1	1	1	2	1	2	1	1	1	1	1	1	1	2	1	1	1	2	1	2	1	2	1	2	2	1	1	3	2	2	2	2	2	1	1	1	2	1	1	1	2	1	2	2	6	1	3	1	1	2	1	2	2	1	2	1	2	1	1	1	1	1	1	1	1	2	1	1	3	2	2	1	2	1	1	1	1	1	1	1	1	2	2	1	3	1	1	2	3	2	1	2	1	1	2	2	2	3	1	2	1	2	1	1	2	1	2	2	1	1	1	1	1	2	1	1	1	1	2	1	1	1	2	1	2	2	2	2	2	2	1	1	1	2	1	2	2	2	2	1	1	1	1	1	2	2	2	1	1	2	1	1	1	1	1	1	1	1	1	1	2	1	1	1	1	1	2	2	2	1	2	1	1	1	1	1	1	1	1	1	1	2	1	1	2	2	1	2	2	2	1	2	1	1	1	1	1	1	2	1	2	2	1	1	1	1	1	1	2
LIHC	TCGA-DD-A113-01	2	2	2	1	2	1	2	1	1	2	1	1	1	1	3	2	1	1	1	2	2	2	2	3	1	1	2	1	2	2	2	1	2	2	1	1	1	2	1	2	1	1	1	2	2	1	2	1	1	1	2	2	1	1	1	2	2	2	2	1	1	1	2	1	2	2	1	2	2	2	2	1	1	2	1	2	2	2	1	1	2	1	1	1	2	2	2	2	1	1	1	1	2	2	2	2	3	1	1	1	2	1	1	1	1	1	1	1	2	1	2	1	1	2	1	1	2	2	2	1	1	1	2	1	3	2	2	2	3	1	1	1	1	1	1	2	2	2	1	2	2	1	1	2	1	1	2	2	2	1	1	2	2	1	1	1	2	1	1	3	2	1	2	3	2	2	2	2	1	2	1	1	1	1	1	2	2	1	1	1	5	1	3	2	1	1	1	1	2	1	2	1	1	2	2	1	2	1	1	1	2	4	2	2	3	2	2	1	2	3	1	2	2	1	1	1	2	1	3	1	2	1	1	1	3	2	2	1	2	2	2	1	1	4	2	2	1	1	2	1	2	2	2	1	2	1	2	2	1	1	2	2	2	2	2	1	1	1	1	2	1	2	1	1	1	2	1	1	1	2	1	1	1	2	2	1	2	2	1	1	2	1	1	2	1	2	1	2	1	1	2	1	2	2	2	2	1	2	2	1	2	2	1	1	1	1	1	1	3	2	2	1	1	1	2	2	1	1	1	1	1	1	1	2	2	1	2	2	2	2	1	2	2	1	2	2	2	2	2	2	2	2	1	2	2
LIHC	TCGA-DD-A114-01	1	1	1	1	1	1	1	1	1	1	1	1	1	1	1	1	1	1	1	1	1	2	1	3	2	1	2	1	1	1	2	1	1	2	2	1	1	1	1	1	1	3	1	2	2	1	2	1	1	2	1	1	1	1	1	1	2	2	2	1	1	1	1	1	1	1	1	1	1	1	2	1	1	2	1	1	2	1	1	1	1	1	1	1	1	1	2	1	1	1	1	1	1	1	1	2	2	2	2	1	1	1	1	1	1	1	1	1	1	1	1	2	1	1	1	1	1	2	2	1	1	1	1	1	2	1	1	2	2	1	1	1	2	1	1	1	1	1	1	1	2	1	1	1	1	1	1	1	2	1	1	1	2	1	1	1	1	1	1	1	2	1	1	3	1	1	1	1	3	1	1	1	1	1	1	1	1	1	1	1	1	1	1	1	1	1	1	1	2	2	1	1	1	1	2	1	2	1	1	2	1	1	2	1	3	2	2	1	2	1	1	2	1	1	2	1	1	1	1	1	1	1	1	2	3	1	2	1	2	1	2	1	1	3	2	1	1	1	2	1	1	1	1	1	1	1	1	1	1	1	1	1	1	2	1	2	2	1	1	2	2	1	2	1	2	2	1	2	2	1	1	1	1	1	2	2	1	2	2	1	2	1	1	1	2	1	1	1	2	1	2	1	2	1	1	1	1	1	1	1	1	2	1	1	1	1	1	4	1	2	2	1	1	2	1	1	1	2	1	3	1	1	1	1	1	1	2	2	1	2	1	1	2	1	1	1	1	1	1	1	1	1	1	2	1
LIHC	TCGA-DD-A115-01	2	1	1	2	2	2	2	2	2	2	1	2	1	2	3	1	1	3	2	2	2	2	2	2	2	2	2	2	2	2	2	2	2	2	2	2	2	1	2	2	2	2	2	2	2	2	2	2	2	1	1	2	2	1	2	3	2	2	2	2	1	1	1	1	2	2	1	2	1	2	2	1	2	2	1	2	2	3	1	2	2	1	1	2	1	1	2	2	2	1	2	1	2	2	2	2	3	2	2	2	1	1	2	1	1	2	2	2	2	1	2	1	2	2	2	2	2	1	2	2	1	2	2	1	2	1	1	1	2	1	1	2	1	1	2	1	2	2	2	2	2	2	2	2	1	1	2	2	2	1	1	1	2	2	2	2	1	2	1	2	2	2	2	2	2	4	3	2	2	2	1	2	2	2	2	2	2	2	1	2	2	2	2	2	2	2	2	1	2	2	2	1	2	2	2	1	2	2	2	1	2	4	2	2	2	2	2	1	2	1	2	2	2	1	2	1	2	1	2	2	2	2	1	2	2	2	1	1	2	2	2	2	2	2	2	2	2	1	2	2	2	2	1	1	2	2	2	2	2	2	2	2	2	2	1	2	1	2	1	2	1	2	1	1	2	2	2	2	1	2	2	2	2	2	1	1	2	2	2	2	2	2	1	2	2	2	2	2	2	1	1	2	2	1	2	2	1	2	2	2	2	2	2	1	2	2	1	2	2	2	2	1	2	2	2	2	1	2	2	1	2	1	1	2	2	2	2	1	2	2	1	2	2	2	2	2	2	2	2	2	2	2	2	2	1
LIHC	TCGA-DD-A116-01	2	1	1	2	2	2	2	2	2	2	1	2	1	2	1	2	1	3	2	2	2	1	1	2	1	2	2	2	1	2	1	1	1	1	2	1	1	2	2	2	1	1	2	2	2	2	2	1	2	1	2	1	2	2	2	3	1	1	2	1	3	1	1	1	2	1	3	2	2	2	2	1	2	2	1	2	2	3	1	2	2	1	1	2	1	2	1	3	2	2	1	1	2	2	1	2	2	1	1	1	2	2	2	2	2	2	2	3	1	1	1	1	1	2	2	2	2	1	2	2	1	2	2	2	2	1	1	2	3	2	2	2	1	1	2	1	2	2	2	2	2	2	1	1	1	2	2	2	1	2	2	2	1	2	2	2	1	1	1	2	2	1	2	3	2	4	3	2	2	1	1	2	2	2	2	2	2	2	1	1	6	2	2	1	2	2	2	2	2	1	2	2	1	2	2	1	2	1	1	1	1	2	1	1	3	2	2	1	2	1	1	2	1	1	1	1	2	1	2	2	3	1	1	2	3	2	1	1	2	2	2	1	2	3	1	1	2	2	2	2	2	2	2	2	2	2	2	2	2	2	2	1	1	1	1	2	1	2	2	2	1	2	1	3	2	2	2	1	1	2	2	2	2	2	1	1	2	2	2	2	1	2	1	2	1	2	2	1	2	2	2	2	2	1	3	2	1	2	2	3	2	2	1	1	1	2	1	2	3	2	2	2	2	1	2	2	1	2	1	1	2	2	1	2	2	2	1	1	1	2	1	1	1	2	2	2	2	2	1	1	2	2	1	2	1
LIHC	TCGA-DD-A118-01	2	1	2	1	2	1	1	1	1	1	2	1	1	1	3	2	2	2	1	2	2	1	1	1	2	1	1	1	2	2	3	1	2	1	1	1	1	2	1	2	1	1	1	1	1	2	2	2	2	1	1	2	1	1	1	1	2	2	2	2	1	1	1	1	1	2	2	2	1	2	2	1	1	1	2	1	2	2	1	1	2	2	1	1	2	2	2	3	1	1	2	1	1	2	1	2	2	2	2	1	2	2	1	1	2	1	1	3	1	1	1	1	1	2	2	1	1	1	2	1	1	1	1	1	3	2	2	2	3	1	1	1	1	2	1	2	1	1	1	1	2	1	2	1	1	1	1	1	2	1	1	2	2	2	1	2	2	2	1	2	2	1	2	3	2	2	3	2	2	2	1	1	1	1	2	1	2	1	1	1	5	1	3	2	1	1	1	2	2	2	2	1	1	1	1	1	2	2	2	1	2	4	2	2	3	2	2	1	2	3	2	2	1	1	2	1	1	2	2	1	2	1	2	1	3	2	2	2	1	2	1	2	1	2	2	2	2	1	1	2	2	2	2	1	1	1	2	1	1	1	1	2	2	2	2	2	1	1	1	2	1	1	2	2	1	2	1	2	1	2	1	1	2	1	2	1	2	2	1	1	2	1	2	2	2	2	1	1	1	1	2	1	1	2	1	2	2	2	2	2	1	1	1	1	1	1	1	2	1	1	1	2	1	2	2	1	1	1	1	2	2	1	1	2	1	1	2	1	2	2	1	2	2	2	2	2	2	1	2	2	2	1	2	1	2
LIHC	TCGA-DD-A119-01	2	2	1	1	2	2	2	1	1	2	2	2	1	1	1	2	2	3	1	2	2	2	2	2	2	1	2	1	1	1	2	1	1	2	2	2	2	2	1	2	1	1	2	2	2	1	4	2	2	1	1	2	2	2	2	2	1	2	1	2	3	1	1	1	2	2	3	3	1	3	2	2	1	2	1	1	2	2	1	1	2	1	1	2	1	2	2	3	2	1	1	1	2	1	2	2	3	2	2	1	2	2	2	1	1	2	2	3	2	2	1	1	3	1	1	2	2	1	2	1	1	1	1	1	2	1	1	2	3	1	1	2	1	2	2	2	2	2	2	2	2	1	1	2	2	2	2	2	1	1	1	1	1	2	2	2	1	1	1	3	2	1	2	2	2	4	3	2	1	1	1	1	2	2	2	2	2	2	1	1	3	1	3	2	1	2	1	2	2	1	1	2	1	1	2	1	2	1	1	2	1	4	1	2	2	2	2	2	2	2	2	1	2	2	1	2	2	1	3	1	1	1	1	2	2	2	1	1	2	2	2	1	2	2	1	2	1	2	2	1	2	1	1	2	2	2	2	1	1	1	1	2	1	2	1	1	1	1	2	1	1	2	1	1	1	2	1	1	1	2	1	2	2	2	1	1	2	2	2	2	2	1	1	2	2	2	1	1	2	1	1	1	2	1	2	2	1	2	2	2	2	2	1	1	2	2	1	2	2	2	2	2	2	2	2	2	1	2	1	2	2	1	1	2	2	2	1	1	2	2	2	1	1	1	1	2	2	2	1	2	1	2	1	2	2
LIHC	TCGA-DD-A11A-01	2	2	1	2	2	1	2	2	1	2	1	2	2	2	3	2	2	1	2	2	2	2	2	2	2	1	2	1	2	2	3	2	2	1	2	2	2	2	1	2	2	2	2	2	2	2	2	2	2	2	1	2	2	1	2	2	2	2	2	2	2	2	2	1	2	2	2	2	2	2	2	1	2	1	1	2	2	3	1	2	2	1	1	1	2	2	2	2	2	2	2	1	2	2	2	2	3	2	2	2	2	2	2	2	1	2	2	1	1	2	2	1	2	2	1	2	2	2	2	1	1	1	2	1	1	1	1	1	3	1	2	2	1	1	2	2	2	2	2	2	2	1	2	2	1	1	2	2	2	2	2	2	2	2	2	2	2	2	1	3	2	2	2	3	2	3	2	2	2	2	1	2	2	2	2	2	2	2	1	2	2	2	2	2	2	2	2	2	2	1	2	2	2	1	1	1	2	2	2	1	2	3	1	2	3	2	2	2	2	1	1	2	2	1	1	1	2	1	2	1	2	2	1	1	3	2	2	1	1	2	2	1	2	4	2	2	2	2	2	2	2	2	1	2	2	2	2	1	2	2	1	2	2	2	1	1	1	2	1	2	2	2	1	1	1	2	2	2	1	2	2	2	2	2	1	1	2	2	2	2	2	1	1	2	2	2	2	2	1	1	1	2	2	1	2	2	1	2	2	1	2	2	2	1	2	2	1	1	2	1	2	1	2	1	2	2	2	2	2	1	3	2	1	2	2	2	2	2	2	2	1	2	2	1	2	2	2	2	2	1	2	2	2	2	1
LIHC	TCGA-DD-A11B-01	2	2	1	2	2	2	2	1	1	2	2	2	2	2	3	2	1	1	2	2	2	2	2	1	1	2	2	1	2	2	2	2	2	2	1	2	2	2	2	2	2	2	2	2	2	2	4	2	2	1	1	2	2	1	2	3	2	2	2	2	2	1	1	1	2	2	2	2	1	2	2	1	1	2	1	2	2	2	1	2	2	1	1	2	2	2	2	2	2	2	2	1	2	2	2	2	3	1	1	2	2	2	2	2	1	2	2	2	2	1	2	2	2	2	2	2	2	2	2	2	1	2	2	1	3	1	1	1	4	1	2	2	1	1	2	2	2	2	2	2	2	1	2	2	1	1	2	2	2	1	2	2	1	2	2	2	2	2	1	2	2	2	2	3	2	3	2	2	2	2	1	2	2	2	2	2	2	2	1	2	2	1	3	2	1	2	1	2	2	1	2	1	2	1	2	1	2	2	2	1	2	3	2	2	3	2	2	1	2	2	2	2	2	2	2	2	2	1	2	2	2	2	1	2	3	2	2	1	1	2	2	1	2	4	2	2	2	1	2	2	2	2	2	2	2	2	2	1	2	2	1	2	2	1	1	1	1	2	1	2	2	2	1	1	1	2	2	2	1	2	1	2	2	2	1	1	2	2	2	2	2	2	1	2	1	2	1	2	2	1	1	1	2	2	2	2	1	2	2	1	2	2	2	1	2	2	1	3	2	2	2	2	2	2	2	2	1	2	1	2	3	2	1	2	2	2	2	2	2	2	1	2	2	1	2	2	2	2	2	2	2	2	2	2	2
LIHC	TCGA-DD-A11C-01	2	1	1	2	2	2	2	1	1	2	2	2	1	2	3	2	2	1	2	2	2	2	2	1	1	2	2	1	2	2	3	2	2	2	2	2	2	2	2	2	2	2	2	2	2	2	4	2	2	1	1	2	2	1	2	3	2	2	2	2	1	1	1	1	2	2	2	2	1	2	2	1	1	2	1	2	2	2	1	2	2	1	1	1	2	1	2	2	2	2	2	2	2	2	2	2	3	1	1	2	2	2	2	2	2	2	2	2	2	2	2	2	1	2	2	1	2	2	2	2	1	2	2	1	1	1	1	1	2	1	2	2	1	2	2	2	2	2	2	2	2	2	2	2	1	1	2	2	2	1	1	2	1	2	2	2	2	2	1	2	2	2	2	2	2	3	2	2	2	2	1	2	2	2	2	2	2	2	1	2	2	1	3	2	1	2	2	2	2	2	2	1	1	1	2	1	2	2	2	2	1	3	2	1	2	2	2	1	2	1	2	2	2	1	2	1	2	2	2	2	2	1	1	2	2	2	2	1	2	2	2	2	2	2	2	2	2	1	2	2	2	2	1	2	2	2	2	1	2	2	2	2	2	2	1	1	1	2	1	2	2	2	2	1	1	2	2	2	1	2	1	2	2	2	1	1	2	2	2	2	2	2	2	2	1	2	2	2	2	1	1	1	2	1	2	2	1	2	2	1	2	2	2	1	2	2	1	1	2	2	2	2	2	2	2	2	1	2	2	1	3	2	1	2	2	2	2	2	2	1	1	2	2	1	2	2	2	2	1	2	2	2	2	2	1
LIHC	TCGA-DD-A11D-01	2	1	1	1	2	2	2	1	1	2	2	2	1	2	2	2	1	1	2	2	2	2	2	2	2	1	2	1	2	2	2	2	2	2	2	2	2	2	2	2	2	2	2	2	2	2	3	2	2	1	1	2	1	1	2	2	2	2	1	2	2	1	1	1	2	2	2	2	1	2	2	1	1	2	1	2	2	2	1	2	2	1	1	1	2	1	2	2	2	2	1	2	2	2	2	2	3	2	2	2	2	2	2	2	1	2	2	2	2	1	2	2	2	2	1	2	2	2	2	2	1	2	2	1	2	1	1	1	1	1	2	2	1	2	2	1	2	2	2	2	2	2	2	2	1	1	2	2	2	1	2	2	2	2	3	2	2	2	1	2	2	2	2	3	2	3	2	2	2	2	1	2	2	2	2	2	2	2	1	2	2	1	3	2	1	1	1	2	2	1	2	2	2	2	2	1	2	2	2	1	2	3	2	2	3	2	2	2	2	2	2	2	2	1	2	1	2	1	2	2	2	2	1	2	3	2	2	1	2	2	2	2	2	4	2	2	2	1	2	2	2	2	1	2	2	2	2	2	1	2	2	2	2	2	1	1	1	2	1	2	2	2	1	1	1	2	2	2	1	2	1	3	2	2	1	1	2	2	2	2	2	2	1	2	2	2	1	2	2	1	1	1	2	2	2	2	1	2	2	2	2	2	2	1	2	2	1	3	2	2	2	2	2	2	2	2	2	2	2	1	3	2	1	2	2	2	2	2	2	2	1	2	2	2	2	2	2	2	2	2	2	2	2	2	2
LIHC	TCGA-DD-A1EA-01	2	1	2	2	2	2	2	1	2	2	2	2	2	2	2	2	2	1	2	2	2	2	2	1	1	2	2	2	2	2	1	2	2	2	2	2	2	2	2	2	2	2	2	2	2	2	4	1	2	1	2	2	1	1	2	3	2	1	1	2	2	2	2	1	2	2	2	3	2	2	2	1	1	2	1	2	2	2	1	2	2	1	1	1	1	2	1	2	2	2	1	1	2	2	1	2	2	1	1	2	2	2	2	2	1	1	1	2	2	1	2	2	2	2	2	2	2	2	2	2	1	2	2	2	2	2	2	1	6	2	2	2	1	2	2	1	2	2	2	2	2	1	2	2	1	1	2	2	2	2	2	2	2	2	2	2	2	2	1	3	2	2	2	3	2	3	2	2	2	2	1	2	2	2	2	2	2	1	1	2	6	1	3	2	1	2	1	2	2	1	2	2	2	2	2	1	2	1	1	1	1	2	2	1	3	2	2	2	2	1	2	2	2	1	2	2	2	1	3	2	3	2	1	2	3	2	2	1	2	2	2	1	2	4	2	2	1	1	2	2	2	2	1	2	2	2	2	2	2	2	2	2	2	1	2	1	1	2	2	2	2	2	1	3	2	2	2	2	1	2	1	2	2	2	2	1	2	2	2	2	2	2	1	2	1	2	1	2	2	2	1	2	2	1	3	2	1	2	2	1	2	2	2	1	2	2	1	3	3	2	2	2	2	1	2	2	2	2	1	2	2	2	1	2	2	2	2	2	2	2	1	2	2	2	2	2	2	2	2	2	2	2	1	2	1
LIHC	TCGA-DD-A1EB-01	2	1	2	2	2	2	1	2	1	2	2	2	1	2	2	2	2	1	2	2	2	2	2	2	1	2	2	2	2	2	3	2	2	1	1	2	2	2	2	2	2	2	2	2	2	2	3	1	2	1	1	2	1	2	2	2	2	2	1	2	2	1	1	1	2	2	2	2	1	2	2	1	2	2	1	2	2	3	1	2	2	2	1	1	1	1	2	2	2	1	1	2	2	1	2	2	3	1	1	2	2	2	2	2	2	2	2	2	1	1	2	2	2	1	2	2	2	2	2	2	1	2	2	1	4	1	1	1	1	2	2	2	1	2	2	1	2	2	2	2	2	1	2	1	1	1	2	2	2	2	2	2	2	2	3	2	2	1	1	2	2	2	2	2	2	3	2	2	2	2	1	2	2	2	2	1	2	2	1	2	2	2	2	2	2	2	2	2	2	2	2	2	2	1	2	2	2	2	2	1	2	3	2	2	2	2	2	2	2	2	2	1	2	2	2	2	2	2	2	2	2	2	1	2	2	2	2	1	1	2	1	2	2	4	2	2	2	2	2	2	2	2	1	2	2	2	2	1	1	2	1	2	2	2	2	2	1	2	1	1	2	2	1	1	2	2	2	2	1	2	2	3	2	2	1	1	2	2	2	2	2	2	2	2	1	2	2	2	2	1	1	2	2	1	2	2	1	2	2	2	2	2	2	1	2	2	1	3	2	2	2	2	2	2	2	2	2	1	2	2	3	2	1	2	2	2	2	2	2	2	1	2	2	2	2	2	2	2	2	2	2	2	2	2	1
LIHC	TCGA-DD-A1EC-01	1	1	2	1	1	1	2	1	1	1	2	1	3	1	1	1	1	2	1	1	2	1	1	2	2	1	1	2	1	2	2	1	1	1	1	1	1	1	1	1	1	3	1	1	2	1	1	1	1	2	1	2	1	1	1	1	1	2	1	2	2	1	1	2	1	2	2	1	1	2	1	1	1	2	2	1	1	1	2	2	2	1	2	1	2	1	2	1	1	2	1	1	2	1	1	1	2	1	1	1	1	1	1	1	2	1	1	4	1	1	1	1	1	2	1	2	2	2	2	1	1	1	1	2	4	2	2	1	3	1	1	1	2	2	1	1	1	1	1	1	1	2	1	1	1	1	1	2	2	1	1	1	2	1	1	1	2	1	1	2	1	1	2	1	1	1	1	1	1	1	2	1	1	1	1	2	1	1	2	1	1	1	3	2	1	1	1	1	2	1	1	1	1	1	1	1	2	2	2	2	2	5	2	1	1	1	2	2	2	1	1	2	2	1	2	1	1	2	2	1	1	1	2	1	1	1	2	2	1	2	2	2	1	4	2	2	1	1	1	2	1	1	2	1	1	1	2	1	1	2	1	2	2	2	2	2	2	1	1	1	2	1	2	2	2	1	1	2	2	2	1	1	1	1	1	2	2	1	1	1	2	1	2	1	1	2	1	1	1	1	1	1	2	1	1	1	1	2	1	1	1	1	1	1	2	1	1	2	1	1	2	2	1	2	2	1	1	1	2	3	1	1	1	1	1	1	2	2	2	1	1	2	2	1	1	1	2	2	2	1	2	2	2	1	1
LIHC	TCGA-DD-A1ED-01	2	1	1	2	2	2	2	1	2	2	2	2	1	1	2	2	1	1	2	2	2	2	2	1	1	2	2	1	2	2	1	2	2	2	2	2	2	2	2	2	2	2	2	2	2	2	2	2	2	1	1	2	1	2	2	3	2	1	2	2	2	1	1	1	2	2	2	2	2	2	2	1	1	2	1	2	2	2	1	2	2	1	1	2	2	2	1	2	2	1	1	1	2	2	1	2	2	1	1	2	2	2	2	2	2	2	2	2	2	1	1	2	2	2	1	2	2	2	2	2	1	2	2	2	2	1	1	1	6	2	1	2	1	2	2	2	2	2	2	1	2	1	2	2	1	1	2	2	2	1	2	2	1	2	2	2	2	1	1	2	2	2	2	2	2	3	2	2	1	2	1	2	2	2	2	2	2	2	1	2	2	1	3	2	1	2	1	2	2	1	2	2	2	2	2	1	2	2	2	1	2	3	2	2	2	2	2	2	2	2	2	2	2	1	2	1	2	2	2	2	3	2	1	2	2	2	2	1	2	2	2	2	2	2	2	2	2	1	2	2	2	2	2	2	2	2	2	2	2	2	2	2	2	2	1	2	1	2	2	2	2	2	1	3	1	2	2	2	1	2	1	2	2	2	1	1	2	2	2	2	2	2	2	2	1	2	1	2	2	2	1	2	2	1	3	2	1	2	2	2	2	2	2	1	2	2	1	3	3	2	2	2	2	2	2	2	1	2	2	2	3	2	1	2	2	2	2	2	2	2	1	2	2	1	2	2	2	2	2	2	2	2	2	2	1
LIHC	TCGA-DD-A1EE-01	2	1	2	2	2	2	2	1	2	2	2	2	2	1	2	2	2	1	2	2	2	2	2	2	1	2	2	2	2	2	1	2	2	1	2	2	2	2	1	2	1	2	1	2	2	2	4	1	2	1	2	2	1	1	2	3	1	1	1	2	2	1	2	1	1	2	2	3	2	2	2	1	1	2	1	2	2	3	1	2	2	1	1	2	1	2	1	2	1	1	1	1	2	2	1	2	2	1	1	1	2	2	1	2	1	1	1	1	2	1	1	2	2	2	1	2	2	2	2	2	1	2	2	2	2	2	1	1	6	2	2	1	1	1	2	2	2	2	2	1	2	2	1	2	1	1	2	2	2	2	1	2	1	2	1	2	2	2	1	3	2	2	2	3	2	3	2	2	2	2	1	1	2	2	2	2	2	2	1	1	6	1	3	2	1	2	1	2	2	2	2	2	2	2	2	1	2	2	2	1	1	2	1	1	3	2	2	2	2	1	2	2	2	1	2	1	1	1	3	2	3	2	1	2	3	2	2	1	2	2	2	1	2	4	2	2	2	1	2	2	2	2	1	2	2	2	2	2	2	1	2	2	2	1	2	2	1	2	2	2	2	2	1	3	2	2	2	2	1	2	1	1	2	2	2	1	2	2	2	2	2	1	1	2	1	2	1	1	2	2	1	2	2	1	3	2	1	2	2	2	2	2	2	1	2	2	1	3	3	2	2	2	1	1	2	2	2	2	1	3	2	2	1	2	2	2	1	2	2	2	1	2	2	2	1	2	2	2	2	2	2	2	1	1	1
LIHC	TCGA-DD-A1EF-01	1	1	2	1	2	1	2	2	1	2	2	1	1	1	1	2	2	1	1	1	1	1	1	1	1	1	2	1	2	1	2	1	2	1	1	1	1	2	2	2	1	1	1	1	1	1	2	1	2	1	1	1	2	1	1	1	1	2	2	2	1	1	1	1	2	1	1	2	1	3	1	1	1	2	2	1	1	2	2	1	2	1	1	1	1	2	1	3	1	1	1	1	1	1	1	2	2	1	1	2	1	1	1	2	2	1	2	1	1	1	1	1	1	1	1	2	1	2	1	1	1	1	1	1	3	2	1	2	3	1	1	1	1	1	1	2	1	1	2	2	1	1	1	1	2	2	1	1	2	1	1	1	2	2	2	2	2	2	1	2	2	1	1	3	2	2	2	2	2	2	1	1	1	1	1	2	2	2	2	2	5	1	2	1	2	1	2	1	1	1	2	1	1	1	1	1	1	1	1	2	1	1	1	1	3	2	2	1	1	1	1	2	1	1	1	1	1	2	1	1	1	1	2	2	3	2	2	2	1	1	2	2	1	2	2	1	1	2	1	1	1	1	2	2	2	1	1	1	1	1	1	1	2	1	1	1	1	1	1	1	2	2	2	2	1	2	1	2	1	1	2	2	2	2	2	1	2	1	1	1	2	2	2	1	1	2	2	1	1	1	2	1	1	2	1	1	2	2	1	1	2	1	1	2	2	1	2	4	1	1	2	2	1	2	1	2	1	2	1	2	3	1	1	2	2	1	2	2	1	2	1	1	2	1	2	2	2	1	1	1	1	1	1	2	2
LIHC	TCGA-DD-A1EG-01	1	1	1	1	2	1	1	2	1	2	1	1	1	1	1	1	2	3	1	2	2	2	1	1	2	1	2	1	1	1	2	1	1	1	2	1	1	1	1	2	1	1	1	2	2	1	2	2	2	1	1	2	1	1	2	2	2	2	1	2	2	1	1	1	1	2	1	2	1	1	2	1	2	2	1	1	2	2	1	1	2	1	1	2	1	1	1	3	1	1	1	1	2	2	1	2	1	2	2	1	1	1	1	1	1	2	2	1	1	2	1	1	2	2	1	1	2	1	1	1	1	1	1	1	2	1	1	1	3	1	1	2	1	1	2	2	2	1	2	1	2	2	1	1	2	1	2	2	1	1	1	1	1	2	1	2	1	1	1	1	2	1	2	2	2	2	2	1	1	1	1	1	2	1	1	1	2	1	1	1	1	2	2	1	2	1	2	1	2	1	1	1	1	1	2	1	2	2	2	2	1	1	2	2	2	2	2	2	2	1	1	2	2	1	2	1	2	1	1	1	1	1	1	1	2	2	1	1	1	2	2	1	2	1	1	2	1	1	2	1	1	1	1	2	1	1	2	1	1	1	1	2	1	2	1	1	1	1	1	2	1	2	2	1	1	2	1	1	1	1	2	1	1	2	2	1	2	2	1	2	1	1	1	1	2	2	2	1	1	1	1	1	1	1	1	1	1	1	2	2	2	1	1	2	2	2	1	2	1	2	2	1	1	2	1	1	1	2	1	3	2	1	1	2	1	2	1	1	2	2	1	1	1	1	1	2	1	2	1	2	1	2	2	1	1
LIHC	TCGA-DD-A1EH-01	1	1	1	1	2	1	1	2	1	2	1	1	1	1	2	1	1	1	1	1	1	1	1	3	1	1	1	2	2	1	2	1	1	2	1	1	1	2	2	2	1	3	1	1	1	1	4	1	1	1	1	1	2	1	1	1	2	2	1	2	2	1	1	1	2	2	2	1	1	1	2	2	2	1	1	1	1	1	2	1	1	2	1	1	1	1	2	2	1	1	1	1	1	2	1	2	1	1	1	2	1	1	1	1	2	1	1	1	2	1	2	1	1	1	1	1	1	2	1	1	1	1	1	1	3	1	1	2	2	1	1	1	1	1	1	1	1	1	2	2	2	1	1	2	1	1	1	1	2	1	1	1	1	2	2	2	2	1	1	1	1	1	1	3	2	2	2	2	2	1	1	1	1	1	1	1	2	2	2	1	5	2	2	1	2	1	1	1	2	2	2	1	1	1	1	2	1	1	1	2	2	1	2	1	3	2	2	1	1	1	1	2	1	1	2	1	1	2	1	1	2	1	2	1	3	2	2	2	1	1	1	1	1	4	2	1	1	1	1	1	2	1	1	2	2	1	1	1	1	1	1	2	2	1	1	1	1	1	1	1	2	1	2	2	1	2	1	2	1	1	2	2	2	1	2	1	1	1	1	1	2	1	2	2	1	2	2	1	1	1	1	1	1	2	1	1	1	1	1	1	1	1	2	2	1	1	1	2	1	1	1	1	1	2	1	1	1	1	1	2	2	1	1	2	1	1	1	2	1	2	1	1	2	2	2	1	1	2	1	1	2	2	1	1	2
LIHC	TCGA-DD-A1EI-01	2	1	1	1	2	2	1	2	2	2	2	1	1	1	3	1	1	1	2	2	2	2	1	1	1	1	2	1	1	1	2	1	2	1	1	1	1	2	1	2	1	1	2	2	2	1	2	1	2	2	1	2	2	1	1	2	2	2	1	2	1	1	1	1	1	2	1	2	1	2	2	1	2	2	1	1	2	2	1	2	1	2	1	1	1	2	2	2	2	1	2	1	2	2	1	2	2	1	1	1	1	1	1	1	1	1	2	1	1	1	1	2	2	2	1	1	1	1	2	1	1	2	1	1	2	1	1	1	4	1	1	1	1	2	2	2	1	2	2	2	2	1	2	2	1	1	2	2	2	1	1	1	1	2	1	2	2	2	1	2	2	1	2	3	2	2	2	2	2	2	1	1	2	1	1	2	2	1	1	1	1	2	2	1	2	1	2	1	2	2	1	1	1	1	2	1	1	2	2	2	1	1	2	2	3	2	2	1	2	1	1	2	1	1	2	1	2	1	2	2	2	1	2	2	3	2	2	1	2	1	2	2	2	1	1	2	2	1	2	1	2	1	1	2	2	2	1	1	1	2	2	2	2	1	1	1	1	1	1	2	2	2	1	1	1	2	1	2	1	2	2	2	2	1	2	1	1	2	2	2	2	2	1	2	1	2	2	1	2	1	1	2	2	1	1	1	1	2	2	1	2	2	1	2	2	2	1	2	2	2	2	2	1	2	1	2	1	2	1	2	2	1	1	2	1	2	1	1	2	1	1	1	1	2	1	2	2	2	2	2	1	1	2	1	2
LIHC	TCGA-DD-A1EJ-01	2	1	2	1	2	1	2	2	1	2	1	2	2	1	2	1	1	1	1	2	1	1	1	2	1	1	2	1	1	1	3	1	1	1	1	1	1	2	1	2	1	1	1	1	2	1	2	1	1	2	2	1	2	1	1	1	1	2	1	1	3	2	2	1	2	2	1	2	1	2	1	1	1	2	1	1	1	2	2	2	2	1	1	2	1	2	2	2	1	2	1	1	1	2	1	2	1	1	1	1	1	1	1	2	1	1	1	1	1	2	1	1	1	2	1	2	1	1	1	1	1	1	1	1	2	1	1	2	2	1	2	1	1	1	2	2	1	1	2	2	1	1	1	1	2	1	2	1	2	2	2	2	1	2	1	2	2	2	1	2	1	1	1	3	2	2	2	2	2	1	1	1	2	1	1	2	2	1	2	2	5	2	3	1	2	1	2	1	2	2	1	1	1	1	2	1	1	1	1	1	1	2	1	1	3	2	2	1	1	1	1	2	1	1	2	1	1	1	2	1	1	1	1	1	3	2	2	2	1	1	2	2	2	4	1	2	1	1	1	2	2	2	2	2	1	1	2	1	1	2	1	1	2	1	1	1	1	1	1	2	2	2	2	2	1	2	1	2	1	1	2	2	2	1	2	1	1	1	1	1	2	1	1	2	1	2	2	1	1	1	2	1	1	2	1	1	2	2	1	1	2	1	1	2	1	1	2	1	1	1	2	1	1	1	1	2	2	2	1	2	2	2	1	2	2	1	1	1	1	2	1	1	1	1	2	2	1	1	1	1	2	1	1	1	2
LIHC	TCGA-DD-A1EK-01	2	1	1	1	2	2	1	1	1	2	1	2	1	2	1	2	2	1	2	2	2	2	1	2	1	1	2	1	2	2	3	1	2	2	2	2	2	2	2	2	1	2	2	2	2	2	2	1	2	2	1	2	2	1	2	2	1	2	1	2	2	2	2	1	2	2	2	2	1	3	2	1	1	2	1	2	2	2	1	1	2	1	1	2	1	1	1	2	2	2	1	2	2	1	2	2	3	1	1	2	2	2	2	1	1	2	2	2	1	1	2	2	2	2	1	1	2	1	2	2	1	1	2	1	4	1	1	1	4	1	2	2	1	1	2	2	2	2	2	2	2	2	2	1	2	1	2	2	2	1	1	2	2	2	3	2	2	2	1	2	2	2	2	3	2	3	2	2	3	2	1	2	2	2	2	1	2	2	1	1	2	1	3	2	1	1	1	2	2	2	2	1	2	1	2	1	2	2	2	1	2	3	1	2	3	2	2	2	2	1	2	2	2	1	2	1	1	1	2	1	2	2	1	2	3	2	2	1	2	2	2	1	2	2	2	2	2	1	2	2	2	2	2	2	2	2	2	1	2	2	1	2	2	2	1	1	1	1	1	2	2	2	1	1	1	2	2	2	1	2	1	3	2	2	1	1	2	2	2	2	2	2	1	2	1	2	1	2	1	1	1	1	2	1	1	2	1	2	2	2	2	2	1	1	2	2	1	1	2	2	2	1	2	1	2	2	2	2	1	3	2	2	1	2	2	2	2	1	2	2	1	2	2	1	1	2	2	2	2	2	2	2	2	2	2
LIHC	TCGA-DD-A1EL-01	1	1	2	1	2	1	1	2	1	1	1	1	2	1	2	1	2	1	2	1	2	1	1	1	2	2	2	2	1	2	1	1	1	1	1	1	2	2	1	1	1	1	1	2	2	1	1	1	2	2	2	2	1	2	2	2	2	1	1	1	1	2	2	1	1	2	1	3	2	2	1	1	1	2	1	1	1	2	1	2	2	1	2	1	1	2	1	1	1	2	1	1	1	2	1	1	2	2	1	1	1	1	2	2	1	1	1	1	1	2	1	1	1	2	1	2	1	1	2	2	1	2	1	2	3	2	2	1	6	1	2	1	1	1	2	1	2	1	2	1	1	2	1	1	2	1	2	2	1	2	2	2	2	2	1	2	2	1	1	3	1	1	1	2	2	2	2	2	1	1	1	1	2	1	1	1	2	1	2	2	6	2	2	1	1	2	2	1	2	1	1	1	1	1	2	1	2	1	1	1	1	2	1	1	2	2	2	1	2	1	1	2	1	1	2	1	1	1	3	2	3	2	1	2	2	2	2	2	1	1	2	1	2	4	1	2	1	1	2	2	1	1	1	1	1	1	2	1	1	2	1	1	2	1	2	1	1	1	2	2	2	2	1	3	2	2	1	1	1	1	2	1	2	1	2	1	1	1	2	2	1	1	1	1	1	2	2	1	1	2	1	1	2	1	3	2	1	2	1	3	1	2	2	1	2	2	1	1	1	2	1	2	1	1	1	1	2	2	1	1	2	2	1	1	2	2	1	1	1	2	1	1	1	1	2	1	1	2	1	1	1	1	1	1	1
LIHC	TCGA-DD-A39V-01	1	1	2	1	2	2	1	2	1	2	2	1	1	2	1	1	1	3	2	2	2	1	1	1	1	2	2	2	1	1	1	1	1	1	1	1	1	2	1	2	1	1	1	2	2	1	2	1	2	1	2	2	2	1	2	3	2	1	1	1	3	2	1	1	1	2	3	3	2	2	1	1	2	2	1	2	2	2	1	1	1	1	1	2	1	2	1	3	1	2	1	1	1	1	1	2	2	1	1	1	1	1	2	2	1	2	2	3	1	2	1	1	3	2	1	2	2	1	2	2	1	2	2	2	2	2	2	1	3	1	2	2	1	2	2	1	2	2	2	2	1	2	1	1	2	2	2	2	1	2	1	2	1	2	1	2	1	1	1	3	2	1	1	2	2	4	3	2	1	1	1	1	2	1	1	2	2	1	1	2	3	1	2	1	1	2	2	1	2	1	1	2	1	1	2	1	2	2	2	1	1	2	1	1	2	2	2	2	2	1	2	1	2	1	1	1	1	1	3	2	3	1	1	2	2	2	1	1	2	2	2	2	2	1	1	2	2	2	2	2	2	1	1	2	2	2	2	2	2	2	2	1	1	1	2	2	1	2	2	2	1	2	1	3	2	2	1	1	1	2	1	2	2	2	1	1	2	1	2	2	2	2	1	1	1	2	2	1	2	2	1	2	2	1	3	2	1	2	2	3	2	2	1	1	2	2	2	2	3	2	1	2	1	1	2	2	1	2	1	3	2	2	1	1	2	2	1	1	2	2	1	1	1	2	1	2	2	1	1	2	2	1	2	2	1
LIHC	TCGA-DD-A39W-01	1	1	2	2	2	1	1	2	2	2	2	2	2	1	2	1	1	1	2	2	2	1	1	1	1	2	2	2	2	2	1	2	2	1	1	2	2	2	1	2	1	2	2	2	1	2	4	1	2	1	2	2	2	1	2	3	2	1	2	2	2	2	2	1	1	2	2	3	2	2	1	1	2	2	1	2	2	3	1	2	2	1	1	1	1	2	2	2	2	2	1	1	1	2	1	2	2	2	1	2	2	1	2	2	2	2	1	1	1	1	1	2	1	2	2	2	1	2	2	2	1	2	2	2	2	2	2	1	6	2	2	2	1	1	2	2	2	2	1	1	1	2	2	1	1	1	2	1	2	2	2	2	1	2	2	2	2	1	1	2	2	1	1	3	2	2	2	2	2	2	1	2	2	2	2	1	2	2	2	2	6	2	2	2	2	2	2	1	2	1	2	2	2	1	1	1	2	1	1	1	2	2	1	1	3	2	2	2	2	1	2	2	2	1	1	1	1	2	2	2	3	1	1	1	3	2	2	1	1	1	2	2	2	4	2	2	2	1	1	2	1	2	1	1	1	2	2	1	1	2	1	1	2	1	2	1	1	2	2	2	2	2	1	3	2	2	2	2	1	2	2	2	2	2	2	1	2	1	2	2	2	1	2	2	2	2	2	1	2	1	1	2	2	2	3	1	1	2	2	1	2	2	2	2	2	2	2	1	1	1	1	2	1	1	2	2	2	2	1	2	2	2	1	2	2	2	1	2	1	2	1	2	2	2	2	2	2	2	1	2	2	2	2	1	1
LIHC	TCGA-DD-A39X-01	2	2	1	1	2	1	2	1	1	2	2	2	1	1	1	2	2	3	1	2	2	2	2	1	1	1	2	1	1	2	2	1	1	2	2	2	2	1	1	2	1	1	2	2	2	1	2	2	2	2	1	2	2	2	2	2	2	2	1	2	3	1	1	1	2	2	3	2	1	3	2	1	1	2	1	1	2	3	1	1	2	1	1	2	1	2	2	3	2	1	2	1	2	1	1	2	3	1	1	1	2	2	2	1	1	2	1	3	1	2	1	1	3	1	1	1	2	1	2	1	1	1	1	1	2	1	1	2	3	1	1	2	1	2	2	2	2	2	2	2	2	1	1	2	1	1	2	2	1	1	1	1	1	2	2	2	1	1	1	3	2	1	2	2	2	4	3	1	1	1	1	1	2	1	2	2	2	1	1	1	3	1	3	2	1	1	1	2	2	1	1	1	1	1	2	1	2	2	2	2	2	4	1	2	2	2	2	2	2	1	2	1	2	1	2	1	2	1	3	1	1	1	1	1	2	2	1	1	1	2	2	1	2	1	1	2	1	2	2	2	2	1	2	2	2	1	2	1	1	1	1	2	1	2	1	2	2	1	2	1	1	2	2	1	1	2	1	1	1	2	1	2	2	2	2	1	2	2	2	2	2	1	1	2	1	2	1	1	1	2	1	1	1	1	2	2	1	1	2	3	2	1	1	1	1	1	1	2	1	2	2	2	1	2	2	2	1	2	2	2	2	1	1	2	1	2	1	1	2	2	2	1	1	1	1	2	2	1	2	2	1	1	1	1	1
LIHC	TCGA-DD-A39Y-01	1	1	2	1	2	1	1	2	1	1	2	1	1	1	1	1	2	3	1	1	1	1	1	1	1	1	1	1	1	1	2	1	1	1	1	1	1	1	1	1	1	3	1	1	1	1	4	1	2	1	2	1	2	1	1	1	1	2	1	1	3	2	1	1	1	1	1	3	1	1	1	1	2	1	1	1	1	3	1	1	2	1	1	2	1	1	2	3	1	1	1	1	1	1	1	2	1	1	1	1	1	1	1	1	1	2	2	1	1	2	1	1	3	2	1	2	1	1	1	1	1	1	1	1	2	2	1	1	2	1	2	1	1	2	2	1	2	1	2	1	1	1	1	1	2	2	2	2	1	1	1	1	1	2	1	1	1	1	1	1	1	1	1	1	2	2	3	1	1	1	1	1	2	1	1	1	1	1	2	1	1	2	1	1	2	2	2	1	2	1	1	1	1	1	1	1	2	1	1	1	1	1	1	1	1	1	1	1	1	1	1	1	1	1	1	1	1	1	1	1	1	1	1	1	1	1	1	1	1	1	2	2	2	1	1	1	1	1	2	1	1	1	1	2	1	1	2	1	1	1	1	1	1	2	2	1	2	1	2	1	1	1	1	1	2	1	1	1	2	1	2	2	2	1	1	2	2	1	1	1	1	1	1	1	1	1	2	1	1	1	1	1	1	1	1	1	1	1	1	3	1	1	2	1	1	2	1	2	1	1	1	2	1	1	1	1	1	2	1	1	2	2	1	1	1	2	1	1	2	2	1	1	1	1	1	1	1	1	1	2	1	1	1	1	1
LIHC	TCGA-DD-A39Z-01	1	1	2	1	2	2	1	1	2	2	2	2	2	1	1	2	1	3	1	2	2	1	1	2	2	1	2	2	1	2	2	1	1	2	2	1	1	2	2	2	1	1	2	2	2	1	4	1	1	1	2	2	1	1	2	3	2	2	2	2	3	2	2	1	2	1	3	3	2	3	1	1	1	2	2	2	2	2	1	1	2	1	1	2	1	1	1	3	2	1	1	1	2	2	1	2	2	1	2	2	2	2	1	2	1	2	1	3	1	2	1	1	3	1	1	2	2	1	2	1	1	2	2	1	1	1	1	1	3	1	2	1	1	1	2	1	2	2	2	2	1	2	1	1	2	2	2	2	1	2	2	2	1	2	2	2	1	1	1	2	1	1	2	3	2	4	3	1	2	1	1	1	2	2	2	1	2	2	1	2	3	1	3	2	1	1	1	2	2	1	2	2	1	2	1	2	2	2	2	1	2	4	1	1	3	2	2	2	2	1	2	2	2	1	2	1	2	1	2	2	1	1	1	2	3	2	1	1	2	1	1	1	2	1	1	1	1	1	2	1	2	2	1	2	2	2	2	2	1	2	2	1	1	1	2	2	1	2	1	2	2	2	1	3	2	1	1	1	1	2	1	2	2	2	1	1	2	2	2	2	2	2	1	2	2	2	1	1	1	1	1	1	2	1	2	1	1	1	1	3	2	1	2	1	1	2	1	1	3	1	1	2	1	1	2	2	2	1	1	1	2	2	1	2	2	2	1	1	1	2	1	1	1	2	2	2	1	1	1	2	1	1	1	1	1
LIHC	TCGA-DD-A3A1-01	2	1	1	1	2	1	2	2	1	2	1	2	2	2	1	2	2	3	1	2	2	2	2	2	1	1	2	1	1	2	1	1	1	2	2	2	2	1	1	2	1	1	2	2	2	1	2	1	2	1	2	2	2	2	2	2	1	1	2	2	3	2	2	1	2	2	3	2	1	2	2	2	2	2	1	2	2	2	1	1	2	1	1	2	1	2	2	3	2	2	1	1	2	1	1	2	3	1	1	1	2	2	2	1	1	2	2	3	2	1	1	1	3	2	1	2	2	1	2	1	1	1	2	1	2	1	1	1	1	1	2	2	1	1	2	2	2	2	2	2	2	1	1	2	1	2	2	2	1	2	2	2	1	2	1	2	1	2	1	3	2	1	2	2	2	4	3	2	2	1	1	2	2	2	2	2	2	1	1	1	3	2	2	2	2	2	2	2	2	1	2	2	2	1	2	1	2	2	2	1	1	4	1	2	2	2	2	2	2	1	2	1	2	1	2	1	2	1	3	1	2	2	1	1	2	2	1	1	1	2	2	1	2	1	1	2	1	2	2	2	2	2	2	2	2	1	2	1	1	2	1	2	1	1	1	1	1	2	2	2	1	2	2	1	1	2	1	1	1	2	2	2	2	2	1	1	2	2	2	2	1	1	1	1	1	2	2	1	1	2	1	2	2	1	2	2	1	1	2	3	2	2	1	1	1	2	1	1	2	2	2	1	1	1	2	2	2	2	1	2	3	2	1	2	2	2	1	1	2	1	1	1	1	2	1	2	2	2	2	2	1	1	1	2	1
LIHC	TCGA-DD-A3A2-01	2	1	2	2	2	2	2	2	2	2	2	2	2	2	2	2	1	3	2	2	2	2	2	1	2	2	2	2	2	2	3	2	2	1	2	2	2	2	2	2	2	2	2	2	2	2	4	2	2	1	1	2	1	2	2	3	2	2	2	2	2	2	1	1	2	2	2	2	1	2	2	1	2	2	1	2	2	3	1	2	2	1	1	1	2	1	1	2	2	2	1	2	2	1	2	2	3	2	2	2	2	2	2	2	2	2	2	2	1	1	2	2	2	2	2	1	2	2	2	2	1	2	2	1	1	1	1	1	1	2	2	2	1	2	2	1	2	2	2	2	2	2	2	1	1	1	2	2	2	1	2	2	1	2	3	2	2	1	1	2	2	2	2	2	2	3	2	2	2	2	1	2	2	2	2	2	2	2	1	2	2	2	2	2	2	2	2	2	2	1	2	2	2	1	2	2	2	2	2	1	1	3	1	1	2	2	2	2	2	2	2	1	2	1	1	2	2	2	2	2	2	2	2	2	2	2	2	1	1	2	1	2	2	4	1	2	2	2	2	2	2	2	1	2	2	2	2	1	2	2	2	2	2	2	2	2	1	2	1	1	2	2	1	1	1	2	2	2	1	2	2	3	2	2	2	1	2	2	2	2	2	2	2	2	2	2	2	2	2	1	1	2	1	2	2	2	2	2	2	2	2	2	2	1	2	1	1	3	2	2	2	2	2	2	2	2	2	2	2	2	3	2	1	2	2	2	2	2	2	2	1	2	2	2	2	2	2	2	1	2	2	2	2	2	2
LIHC	TCGA-DD-A3A3-01	1	1	2	1	2	1	2	1	1	2	2	1	2	1	1	2	1	3	1	1	2	1	2	2	2	1	2	2	1	2	1	1	1	1	2	2	2	1	1	2	1	1	1	2	2	1	2	1	2	1	2	2	2	2	2	2	1	2	1	1	3	2	2	1	1	1	3	3	1	3	2	1	1	2	1	1	2	2	1	1	2	1	1	2	1	2	1	3	1	1	1	1	2	1	1	2	2	1	2	1	2	2	2	2	1	2	1	3	2	2	1	1	3	2	1	2	2	1	2	1	1	1	1	2	2	2	2	2	3	1	2	2	1	1	2	2	2	1	2	2	2	2	1	2	2	2	2	2	1	2	2	2	1	2	2	2	1	1	1	3	2	1	2	2	2	4	3	1	1	1	1	1	2	1	2	2	2	2	1	1	3	1	3	1	1	2	1	2	2	1	2	2	1	1	1	1	2	1	1	1	1	4	1	1	2	2	2	2	2	1	2	1	2	1	1	1	2	1	3	1	1	1	2	2	2	2	1	1	1	2	2	2	2	1	1	1	1	2	2	2	2	1	2	2	2	1	2	1	1	1	2	2	1	1	2	2	2	1	2	2	1	2	2	1	1	2	1	1	1	2	1	2	2	2	1	1	2	1	2	2	2	2	1	2	1	2	1	2	1	2	1	1	2	1	3	1	1	1	1	3	2	2	1	1	1	2	1	1	1	2	1	2	1	1	2	2	2	2	1	3	2	2	1	2	2	2	1	1	1	2	1	1	1	2	1	2	2	1	1	2	1	1	1	2	2
LIHC	TCGA-DD-A3A4-01	2	2	1	1	2	2	2	1	1	2	2	2	2	2	2	2	1	2	1	2	2	2	2	2	2	1	2	2	2	2	2	2	2	2	1	2	2	2	1	2	2	2	2	2	2	2	2	2	2	2	1	2	1	2	2	2	2	2	1	2	2	1	1	1	2	2	2	2	2	2	2	1	1	2	1	2	2	2	1	2	2	1	1	1	2	2	1	2	2	2	1	1	2	2	2	2	3	1	1	1	2	2	2	2	1	1	1	1	2	1	1	2	2	2	1	2	2	1	2	1	1	2	2	1	4	1	1	1	4	2	2	2	1	2	2	1	2	2	2	1	2	2	2	2	1	1	2	2	2	1	2	2	1	2	2	2	2	2	1	3	2	2	2	3	2	2	2	2	2	2	1	2	2	2	2	2	2	2	1	2	2	1	3	2	1	2	1	2	2	2	1	1	2	2	2	1	2	2	2	1	2	3	1	2	3	2	2	2	2	2	2	2	2	1	2	1	2	1	3	2	2	2	1	2	3	2	2	1	2	2	2	1	2	2	2	2	2	1	2	2	2	2	1	2	2	2	2	2	2	2	2	2	2	1	1	2	1	2	1	2	2	2	1	3	2	2	2	2	1	2	1	2	2	2	2	1	2	2	2	2	2	2	1	2	1	2	1	2	2	1	1	1	2	1	2	2	1	2	2	2	2	2	2	1	2	2	1	1	2	2	2	2	2	2	2	2	1	2	1	2	2	2	1	2	2	2	1	1	2	1	1	2	2	1	2	2	2	2	2	2	1	2	2	2	2
LIHC	TCGA-DD-A3A5-01	2	2	1	2	2	2	2	2	1	2	1	2	2	2	3	2	2	3	2	2	2	2	2	1	1	1	2	1	1	2	3	2	2	2	2	2	2	1	2	2	2	1	2	2	2	2	3	2	2	1	2	2	2	2	2	3	2	2	1	1	3	1	1	1	2	1	3	2	1	3	2	2	2	2	1	2	2	3	1	1	2	1	1	1	1	2	2	2	2	2	2	1	2	1	2	2	3	1	1	2	2	2	2	2	2	2	2	3	2	1	2	2	1	2	1	1	2	1	2	2	1	2	2	1	2	1	1	1	3	1	1	2	1	1	2	2	2	2	2	2	2	2	2	2	2	2	2	2	1	1	2	2	2	2	2	2	1	2	1	2	2	2	2	2	2	4	3	2	2	2	1	2	2	2	2	2	2	2	1	2	3	2	2	2	2	2	2	2	2	1	2	2	1	1	2	1	2	2	2	1	2	4	1	2	2	2	2	2	2	2	2	1	2	2	1	2	2	2	2	2	2	2	1	2	2	2	1	1	2	2	2	1	2	2	1	1	2	2	2	2	2	2	1	2	2	2	2	1	2	2	1	2	2	2	1	2	1	2	1	1	2	2	1	1	1	2	2	1	1	2	2	2	2	2	1	1	2	2	2	2	2	2	2	2	1	2	2	2	2	1	1	2	2	1	2	2	1	2	2	2	2	2	2	1	2	2	1	3	2	2	2	2	2	1	2	2	1	2	2	1	3	1	1	2	2	2	1	1	2	2	2	1	2	2	2	2	2	2	2	2	2	2	2	2	2
LIHC	TCGA-DD-A3A6-01	1	2	2	1	1	1	1	2	1	1	1	1	3	1	1	1	2	3	1	1	1	1	1	3	2	1	1	2	1	2	2	1	1	2	1	1	1	1	1	1	1	3	1	1	1	1	1	3	1	1	1	1	1	1	1	4	1	2	2	2	3	2	2	2	1	2	2	1	1	1	1	2	3	1	2	1	1	1	2	1	2	1	2	1	2	1	1	3	1	1	2	1	1	1	1	1	1	1	2	3	1	2	1	1	2	1	2	4	1	1	1	1	3	1	2	1	1	1	1	1	2	1	1	2	2	2	2	2	5	3	1	1	2	1	1	1	2	1	1	1	1	2	1	1	1	2	1	1	1	1	1	1	2	1	1	1	1	1	2	1	1	1	1	1	1	4	3	1	1	1	2	1	1	1	1	1	1	1	1	1	4	2	1	1	2	1	2	2	1	1	1	1	1	1	1	2	2	1	1	1	1	5	1	1	1	1	1	2	1	3	2	1	1	1	1	1	1	2	1	1	1	2	2	1	1	1	1	2	1	1	1	2	1	2	1	1	1	1	1	1	1	1	1	2	1	3	2	1	1	1	1	1	1	1	2	2	2	1	1	1	1	1	2	2	2	1	1	1	2	1	2	1	1	1	2	2	1	1	1	1	1	1	2	1	2	1	2	1	1	3	2	1	1	1	3	1	2	1	1	3	1	1	1	2	2	1	1	5	1	1	1	1	1	1	1	1	1	1	2	2	1	1	2	1	1	1	1	1	1	1	2	1	1	2	1	1	1	1	1	1	1	1	1	1	1
LIHC	TCGA-DD-A3A7-01	1	1	2	1	2	1	2	1	1	2	1	1	1	1	1	2	2	3	1	2	2	1	1	2	1	1	2	2	1	1	1	1	1	1	2	2	2	1	1	2	1	1	1	2	2	1	2	1	2	1	2	2	1	1	2	2	1	2	1	2	3	2	2	1	1	2	3	3	1	3	2	2	1	2	1	1	2	2	1	1	2	1	1	2	1	1	2	3	1	2	1	1	2	1	1	2	3	1	1	1	2	2	2	1	1	2	2	3	1	1	1	1	3	1	1	2	2	1	2	1	1	1	1	1	2	1	1	2	2	1	2	2	1	1	2	2	2	1	2	1	2	1	1	2	2	2	2	2	1	2	2	2	2	2	1	2	1	1	1	3	2	1	2	2	2	4	3	1	2	1	1	1	2	2	2	2	2	1	1	1	3	1	3	2	1	2	1	2	1	1	2	2	1	1	2	1	2	2	2	1	2	4	1	2	2	2	2	2	2	2	2	1	2	1	1	1	2	1	3	1	1	2	2	1	2	2	1	1	1	2	2	2	2	1	1	2	1	2	2	2	2	1	2	2	2	1	2	1	1	2	1	1	1	1	2	2	2	1	2	1	1	2	1	1	2	1	1	1	1	2	1	2	2	2	1	2	1	1	2	1	2	1	1	1	1	1	1	1	1	2	2	1	2	1	2	1	2	1	1	3	2	1	2	2	2	1	2	2	2	1	2	1	1	1	2	2	1	2	1	2	3	2	1	1	2	2	1	1	2	2	2	1	1	1	1	1	2	1	2	1	1	1	2	1	1
LIHC	TCGA-DD-A3A8-01	2	1	1	2	2	2	2	2	2	2	2	2	2	1	2	2	1	3	2	2	2	2	2	2	1	2	2	2	2	2	1	2	2	2	2	2	2	2	2	2	2	2	2	2	2	2	4	1	2	1	2	2	1	2	2	3	2	1	2	2	2	2	2	1	2	2	2	3	2	2	2	1	2	2	1	2	2	3	1	2	2	1	1	2	1	2	1	2	2	2	1	1	2	2	1	2	2	1	1	2	2	2	2	2	2	2	2	2	2	1	2	2	1	2	2	2	2	1	2	2	1	2	2	2	2	1	1	2	6	2	2	2	1	1	2	2	2	2	2	2	2	2	2	2	1	1	2	2	1	2	2	2	1	2	2	2	1	2	1	2	2	2	2	3	2	3	2	2	2	2	1	2	2	2	2	2	2	2	1	2	6	2	2	2	2	2	2	2	2	1	2	2	2	2	2	1	2	2	2	1	2	2	2	1	3	2	2	2	2	1	2	2	2	1	2	1	2	2	2	2	3	2	1	2	3	2	1	1	2	2	2	1	2	1	1	2	2	1	2	2	2	2	1	2	2	2	2	2	2	2	2	2	2	1	1	2	1	2	2	2	2	2	1	3	2	2	2	2	1	2	2	2	2	2	1	1	2	2	2	2	2	2	2	2	1	2	2	1	2	2	1	2	2	2	3	2	1	2	2	2	2	2	2	1	2	2	1	1	3	2	2	2	2	1	2	2	2	2	2	2	2	2	1	2	2	2	1	1	2	2	1	1	1	2	2	2	2	2	2	2	2	2	2	2	1
LIHC	TCGA-DD-A3A9-01	1	1	2	1	2	1	1	1	1	1	2	1	1	1	1	1	1	3	1	2	1	1	1	2	1	1	1	1	1	1	3	1	1	2	1	1	1	2	2	2	1	1	1	1	1	1	1	1	1	1	1	1	1	1	1	1	1	2	1	1	3	1	1	1	1	1	3	2	1	1	1	2	1	2	2	1	2	2	1	1	2	2	1	2	1	2	2	3	1	1	1	1	1	1	1	1	1	1	1	1	1	1	1	1	1	1	1	3	2	2	1	1	1	1	1	1	1	1	1	1	1	1	1	1	3	2	2	2	5	1	1	1	1	1	1	1	1	1	1	2	1	1	1	2	1	1	1	1	1	1	1	1	2	2	2	2	1	1	1	1	1	1	1	1	2	4	3	1	1	1	1	1	1	1	1	1	2	1	1	1	1	1	3	1	1	1	1	1	1	2	2	1	1	1	2	2	2	1	1	2	2	1	1	1	1	1	1	2	1	3	2	1	1	1	1	1	1	1	1	1	1	2	2	2	1	2	1	1	1	1	1	1	1	2	1	1	1	1	1	1	1	1	1	2	2	1	1	1	1	1	1	1	1	1	2	1	2	1	1	1	1	2	1	1	1	1	1	1	2	1	1	2	2	1	2	1	1	1	1	1	2	1	1	1	1	2	1	1	1	1	2	1	1	1	1	1	2	1	1	3	1	1	1	2	1	1	2	2	1	2	1	2	1	2	1	1	1	1	2	1	3	1	1	1	1	1	1	1	1	2	2	1	1	2	2	1	1	1	1	1	1	1	1	1	2
LIHC	TCGA-DD-A4NA-01	1	1	2	1	1	1	1	2	1	1	2	1	3	1	2	1	2	2	1	1	1	1	1	3	1	1	1	1	1	1	3	1	1	1	1	1	1	1	1	1	1	3	1	1	1	1	1	3	1	1	1	1	1	1	1	4	1	2	1	1	1	1	1	2	1	2	2	1	1	1	1	2	3	1	1	1	1	1	2	1	1	1	2	1	2	1	2	1	1	1	1	1	1	1	1	1	1	1	1	3	1	1	1	1	2	1	1	4	1	1	1	1	1	1	1	1	1	2	1	1	1	1	1	1	3	2	2	1	5	3	1	1	2	2	1	1	1	1	1	1	1	1	1	1	1	1	1	1	2	1	1	1	2	1	1	1	2	1	2	1	1	1	1	1	1	1	1	1	1	1	2	1	1	1	1	1	1	1	2	1	4	2	1	1	2	1	2	1	1	1	1	1	1	1	1	2	2	2	2	2	1	5	1	1	1	1	1	1	1	3	2	2	1	1	2	1	1	2	1	1	2	1	2	1	1	1	2	2	1	1	1	2	1	3	2	2	1	1	1	1	1	1	1	1	1	3	1	1	1	1	1	1	2	2	2	2	1	1	1	1	2	1	2	2	2	1	1	1	2	1	2	1	1	1	1	2	1	1	1	1	1	1	2	1	1	1	2	1	1	3	2	1	1	1	1	1	2	1	1	1	1	1	2	2	1	1	1	4	1	1	1	2	1	2	1	1	1	1	2	1	1	1	2	1	1	1	2	2	1	1	2	2	2	1	1	1	1	1	1	2	2	1	1	1	1
LIHC	TCGA-DD-A4NB-01	2	2	1	1	1	2	2	1	1	2	2	2	1	1	2	2	2	1	1	1	2	2	2	2	1	2	2	1	2	2	2	1	2	2	2	1	1	1	1	2	2	1	2	2	2	2	3	2	2	2	1	2	1	1	2	2	2	2	1	2	2	1	1	1	2	2	2	2	1	2	2	2	1	2	1	1	2	2	2	2	2	1	1	1	2	1	2	2	2	2	1	1	2	2	2	2	3	1	1	1	2	2	2	1	1	1	2	1	1	1	1	1	1	2	1	1	2	2	2	1	1	1	1	1	3	1	1	1	3	1	1	2	1	2	2	2	2	1	2	1	2	2	1	1	1	1	2	2	2	1	1	1	1	1	1	1	2	1	1	3	2	1	2	3	1	2	2	2	2	2	1	2	2	2	2	2	1	1	1	1	2	1	3	2	1	1	1	2	2	1	1	1	2	1	2	1	2	2	2	2	2	1	2	2	3	2	2	2	2	2	2	2	2	2	2	2	2	1	3	1	2	2	2	2	3	1	2	1	1	2	2	2	2	4	2	2	2	1	2	2	2	1	2	1	1	2	2	1	2	1	1	2	2	1	1	2	1	1	2	2	2	2	2	1	2	2	2	2	1	2	1	1	2	2	2	1	2	2	2	2	2	2	1	2	1	2	1	2	2	1	2	1	2	1	2	2	1	2	2	2	2	1	2	1	2	2	1	2	2	2	2	2	1	2	2	2	1	1	1	3	2	1	1	2	1	2	2	2	2	2	1	2	2	1	2	2	2	2	2	2	2	2	2	2	2
LIHC	TCGA-DD-A4ND-01	2	1	1	1	2	2	2	1	1	2	1	2	1	2	2	2	1	1	2	2	2	2	1	1	2	1	2	1	2	1	2	2	2	1	1	1	1	1	2	2	2	2	1	1	2	2	3	2	2	1	1	2	2	1	1	2	2	2	2	2	1	1	1	1	2	2	2	3	1	3	2	1	1	2	2	1	2	2	2	1	2	1	1	1	2	2	2	2	1	1	1	1	2	2	2	2	3	2	2	2	2	2	1	1	2	2	2	2	1	1	2	2	2	2	1	1	1	2	2	1	1	1	1	1	3	1	1	1	4	1	1	2	1	1	2	2	1	1	2	2	2	1	2	2	1	1	2	1	2	1	1	1	2	2	2	2	2	2	1	2	2	2	2	3	2	2	2	2	2	2	1	2	2	2	2	1	2	2	1	1	2	1	3	1	1	1	1	2	2	2	2	2	2	1	2	1	1	2	2	2	2	3	2	2	3	2	2	1	2	2	1	2	1	2	2	2	1	2	2	1	2	1	2	2	3	2	2	1	1	1	2	2	2	4	2	2	2	1	2	2	2	1	1	2	2	2	2	1	1	1	1	1	2	1	1	1	1	1	1	1	2	2	2	1	1	2	2	2	1	2	1	2	2	2	1	1	2	2	2	2	2	1	2	2	1	2	1	2	2	1	2	1	2	1	2	1	1	2	2	1	2	2	2	2	2	2	1	2	2	2	2	1	2	2	2	2	1	2	1	2	3	1	1	2	1	2	2	2	2	2	1	2	2	1	2	2	2	2	2	2	1	1	2	2	2
LIHC	TCGA-DD-A4NE-01	2	1	1	1	2	2	2	1	1	2	1	2	1	2	3	2	1	1	2	2	2	2	1	2	1	1	2	1	2	2	2	2	2	1	2	1	1	2	2	2	2	2	2	2	2	2	4	2	2	1	1	2	2	1	2	2	2	2	1	1	1	1	1	1	2	2	2	2	1	3	2	1	1	2	1	2	2	2	1	1	2	2	1	1	2	2	2	2	2	2	2	2	2	1	1	2	2	1	1	2	2	2	2	2	1	2	2	2	1	1	1	1	1	1	2	1	2	2	2	2	1	1	2	1	4	1	1	2	2	1	2	1	1	1	2	2	2	2	2	2	2	1	2	1	2	1	2	2	2	1	1	1	2	2	3	2	2	2	1	2	2	2	2	3	2	3	2	2	2	2	1	2	2	2	2	2	2	2	1	1	2	1	3	2	1	1	1	2	2	2	2	2	2	1	2	1	2	2	2	2	2	3	2	2	3	2	2	1	2	1	1	2	2	1	2	1	2	1	2	1	2	2	2	2	3	2	2	1	1	2	2	1	2	4	2	2	2	2	2	2	2	2	2	1	2	1	2	1	2	1	1	2	2	2	1	1	1	1	1	2	2	2	2	1	1	2	2	2	1	2	1	3	2	2	1	1	2	2	2	2	2	2	1	2	1	2	1	2	2	1	2	1	2	2	1	2	1	2	2	1	2	2	2	1	2	2	1	1	2	2	2	1	2	2	2	2	1	2	2	1	2	2	1	2	2	2	2	2	2	2	1	2	2	2	2	2	2	2	2	2	2	2	2	2	2
LIHC	TCGA-DD-A4NF-01	2	1	2	2	2	2	2	2	2	2	2	2	2	1	2	2	1	1	2	2	2	2	1	1	1	2	2	2	2	2	1	2	2	1	2	2	2	2	2	2	2	2	2	2	2	2	4	1	2	1	2	2	1	2	2	3	1	1	2	2	2	2	2	1	2	2	2	3	2	2	2	1	2	2	1	2	2	3	1	2	2	1	1	1	2	2	2	2	2	2	1	1	2	2	1	2	2	1	1	2	2	1	2	2	1	2	2	2	1	2	1	2	2	2	2	2	2	2	2	2	1	2	2	2	2	2	2	1	6	2	2	2	1	2	2	2	2	2	2	1	2	2	2	1	1	1	2	2	2	2	2	2	1	2	2	2	2	1	1	2	2	2	1	3	2	3	2	2	2	2	1	2	2	2	2	2	2	2	1	2	6	2	2	2	2	2	2	2	2	2	2	2	2	2	2	1	2	2	2	1	2	2	2	1	3	2	2	2	2	1	1	2	2	1	1	1	2	1	2	2	3	1	1	2	3	2	2	1	2	2	2	2	2	3	2	2	2	1	2	2	2	2	1	2	2	2	2	2	2	2	2	2	2	1	2	1	1	2	2	2	2	2	1	3	2	2	2	2	1	2	2	2	2	2	1	1	2	2	2	2	2	2	1	2	1	2	2	1	2	2	1	2	2	2	3	2	1	2	2	1	2	2	2	1	2	2	1	3	3	2	2	2	2	1	2	2	2	2	2	2	2	2	1	2	2	2	2	2	2	2	1	2	2	2	2	2	2	2	1	2	2	2	2	2	1
LIHC	TCGA-DD-A4NG-01	1	1	2	2	2	1	2	2	1	2	1	1	1	1	2	1	1	1	2	2	1	1	1	2	1	2	2	2	2	2	1	1	2	1	2	1	1	2	1	2	1	1	2	2	2	2	4	1	2	1	1	1	1	1	2	2	1	2	1	2	2	1	1	1	1	2	2	2	2	1	2	1	1	2	1	2	2	2	1	2	2	1	1	2	1	2	1	2	2	2	1	1	2	2	1	2	1	1	1	1	2	2	1	2	1	2	2	1	1	2	1	1	1	2	1	2	2	2	1	2	1	1	2	1	3	2	2	1	6	1	2	2	1	1	2	1	2	2	2	2	1	1	1	1	1	1	2	2	2	2	2	2	1	2	1	2	2	1	1	1	2	1	2	3	2	3	2	2	2	2	1	1	2	1	2	2	2	2	1	2	6	2	3	1	1	2	2	2	2	1	2	2	1	1	2	1	2	2	2	1	1	2	1	1	3	2	2	2	2	1	2	2	2	1	1	1	2	1	1	1	3	2	1	2	3	2	2	1	1	1	2	2	2	4	2	2	2	1	2	2	1	2	2	2	1	2	2	1	1	2	1	2	2	1	2	1	1	2	2	2	2	2	1	1	2	2	1	2	1	1	2	2	2	2	2	1	2	1	2	2	2	1	1	2	1	2	2	1	2	2	1	1	2	1	1	2	1	2	2	2	2	2	2	2	2	2	1	3	3	2	2	1	1	1	2	2	2	2	1	3	2	2	1	2	2	2	1	2	2	1	1	1	1	2	2	2	2	2	1	2	2	2	2	1	2
LIHC	TCGA-DD-A4NH-01	1	1	1	1	1	1	1	1	1	1	1	1	1	1	1	1	1	1	1	1	1	1	1	2	1	1	1	1	2	1	2	1	1	2	2	1	1	1	1	1	1	3	1	1	1	1	1	1	1	1	1	1	1	1	1	1	1	2	1	1	1	1	1	1	1	1	1	2	1	1	1	2	1	1	1	1	1	1	2	1	1	2	1	2	1	2	1	1	1	1	1	1	1	1	1	1	1	1	1	1	1	1	1	1	1	1	1	1	1	2	1	1	1	1	1	1	1	1	1	1	1	1	1	1	3	1	1	1	4	1	1	1	2	1	1	1	1	1	2	1	1	1	1	1	1	1	1	1	2	1	1	1	2	1	1	1	2	1	1	1	1	1	1	3	1	2	2	1	1	1	2	1	1	1	1	1	1	1	2	1	5	1	3	1	1	1	1	1	1	1	1	1	1	1	1	1	1	1	1	2	1	1	1	1	3	2	1	1	1	1	1	2	1	1	2	1	1	1	1	1	2	1	2	1	3	1	2	2	1	1	2	2	1	3	2	1	1	1	1	1	1	1	2	1	1	1	1	1	1	1	1	1	1	1	1	1	2	1	1	1	2	1	2	2	1	1	1	1	2	1	1	1	1	1	2	2	1	1	1	1	1	1	1	1	1	1	1	1	1	1	2	1	1	1	1	1	2	1	1	1	1	1	1	2	1	1	1	2	1	1	1	1	1	2	1	1	1	2	1	1	2	1	1	1	1	1	2	1	1	1	2	1	2	1	1	2	1	1	1	1	1	1	1	1	2
LIHC	TCGA-DD-A4NI-01	2	1	1	2	2	2	2	2	2	2	2	2	1	2	3	2	1	1	2	2	2	2	2	2	1	2	2	1	2	2	3	2	2	1	2	2	2	2	2	2	2	2	2	2	2	2	3	2	2	1	1	2	2	2	2	3	2	2	2	2	2	1	1	1	2	2	2	2	2	2	2	1	2	2	1	2	2	2	1	1	2	1	1	1	2	2	1	2	2	2	2	2	2	2	2	2	3	1	1	2	2	2	2	2	1	2	2	2	2	1	2	2	2	2	2	2	2	2	2	2	1	2	2	1	2	1	1	1	3	2	2	2	1	2	2	2	2	2	2	2	2	1	2	2	1	1	2	2	2	1	1	2	1	2	2	2	2	2	1	2	2	2	2	2	2	3	2	2	2	2	1	2	2	2	2	2	2	2	1	2	2	2	2	2	2	2	2	2	2	1	2	2	2	2	2	1	2	2	2	1	2	3	2	2	2	2	2	2	2	2	2	2	2	2	2	2	2	1	2	2	2	2	1	2	2	2	2	1	2	2	2	1	2	4	2	2	2	2	2	2	2	2	1	2	2	2	2	2	2	2	2	2	2	2	1	2	1	2	1	2	2	2	1	1	1	2	2	2	1	2	2	2	2	2	1	1	2	2	2	2	2	2	1	2	1	2	2	2	2	1	1	2	2	1	2	2	1	2	2	2	2	2	2	1	2	2	1	2	2	2	2	2	2	2	2	2	1	2	2	2	3	1	1	2	2	2	2	2	2	2	1	2	2	2	2	2	2	2	2	2	2	2	2	2	2
LIHC	TCGA-DD-A4NJ-01	2	2	1	1	2	1	2	2	1	2	1	2	1	1	2	1	2	1	2	2	2	2	1	2	2	1	2	1	2	2	2	1	2	1	1	1	1	2	1	2	2	1	2	2	2	1	2	2	1	1	1	2	1	1	2	2	2	2	1	1	1	1	1	1	2	2	1	2	1	2	2	2	2	1	1	1	2	2	1	1	2	1	1	1	1	1	2	2	2	2	1	1	2	2	2	2	3	2	2	1	1	1	2	1	1	2	1	1	1	2	2	1	1	1	1	1	2	2	2	1	1	1	1	1	3	1	1	1	3	1	1	2	1	1	2	1	2	1	2	2	2	2	1	1	1	1	2	2	2	1	1	1	2	2	2	2	2	2	1	2	2	1	2	3	2	2	2	2	1	1	1	2	2	1	1	2	2	2	1	1	2	2	2	2	2	1	2	1	2	1	1	1	2	1	1	1	2	1	1	2	1	1	2	2	3	2	2	1	2	1	1	2	2	1	2	1	2	1	2	1	2	1	2	1	3	2	2	1	1	2	2	1	2	4	2	2	2	2	2	2	2	2	1	2	1	1	2	1	2	1	1	2	2	2	1	1	2	1	1	1	2	2	2	1	2	2	2	2	1	2	2	2	2	2	1	1	2	2	1	2	2	1	1	2	2	2	2	1	2	1	1	1	1	1	1	2	1	2	2	1	2	1	1	1	2	1	1	1	2	1	2	1	1	2	2	2	1	2	1	1	2	1	1	2	1	2	2	1	2	2	2	2	2	2	2	2	2	2	2	2	2	2	2	1	2
LIHC	TCGA-DD-A4NK-01	2	2	1	2	2	2	2	2	2	2	2	2	1	2	2	2	2	1	2	2	2	2	2	2	2	2	2	1	2	2	3	2	2	1	2	2	2	2	2	2	2	2	2	2	2	2	3	2	2	1	1	2	2	2	2	3	2	2	1	2	2	1	1	1	2	2	2	2	2	2	2	1	2	2	1	2	2	3	1	2	2	1	1	1	1	2	1	2	2	2	1	2	2	2	2	2	3	2	2	2	2	2	2	2	2	2	2	2	2	1	2	2	2	2	1	2	2	2	2	2	1	2	2	1	4	1	1	1	1	2	2	2	1	1	2	2	2	2	2	2	2	2	2	2	1	1	2	2	2	1	2	2	2	2	2	2	2	2	1	2	2	2	2	2	2	3	2	2	2	2	1	2	2	2	2	2	2	2	1	2	2	2	2	2	2	2	2	2	2	1	2	2	2	2	2	1	2	2	2	1	2	3	1	2	2	2	2	2	2	2	2	2	2	2	2	2	2	2	2	2	2	2	1	2	2	2	2	1	2	2	2	1	2	2	2	2	2	1	2	2	2	2	1	2	2	2	2	2	2	2	2	2	2	2	1	2	1	2	1	2	2	2	1	1	1	2	2	2	1	2	2	3	2	2	2	1	2	2	2	2	2	2	2	2	2	2	2	2	2	1	1	2	2	1	2	2	1	2	2	2	2	2	2	1	2	2	1	2	2	2	2	2	2	2	2	2	1	2	1	1	3	2	1	2	2	2	2	2	2	2	1	2	2	2	2	2	2	2	2	2	2	2	2	2	2
LIHC	TCGA-DD-A4NL-01	2	1	1	2	2	2	2	1	2	2	2	2	1	2	2	2	2	1	2	2	2	2	2	1	1	2	2	1	2	2	3	2	2	2	2	2	2	1	2	2	2	2	2	2	2	2	3	2	2	1	1	2	1	2	2	2	2	2	2	2	2	1	1	1	2	2	2	2	1	2	2	1	1	2	1	2	2	2	1	2	2	1	1	2	1	2	1	2	2	1	1	1	2	2	2	2	3	1	1	2	2	2	2	2	2	2	2	2	2	1	2	2	2	2	1	1	2	2	2	2	1	1	2	1	2	1	1	1	1	2	1	2	1	1	2	2	2	2	2	2	2	1	2	2	1	1	2	2	2	1	1	1	1	2	2	2	2	2	1	2	2	2	2	2	2	3	2	2	2	2	1	2	2	2	2	2	2	2	1	2	2	1	3	2	1	1	1	2	2	2	2	2	2	2	2	1	2	2	2	2	2	3	1	2	2	2	2	2	2	2	2	2	2	2	2	2	2	2	2	1	2	2	1	2	2	2	2	1	2	2	2	2	2	2	2	2	2	1	2	2	2	1	2	2	2	2	2	2	2	1	2	2	2	2	1	2	1	2	1	2	2	2	1	1	1	2	2	2	1	2	1	2	2	2	1	1	2	2	2	2	2	2	2	2	1	2	1	2	2	1	1	2	2	1	2	2	1	2	2	2	2	2	2	1	2	2	1	2	2	2	2	2	2	2	2	2	1	2	2	2	3	1	1	2	2	2	2	2	2	2	1	2	2	2	2	2	2	2	2	2	2	2	2	2	1
LIHC	TCGA-DD-A4NN-01	1	1	2	1	2	1	1	2	1	1	1	1	1	1	1	1	1	1	1	1	1	1	1	3	1	1	1	2	1	1	2	1	1	2	1	1	1	2	1	2	1	1	1	1	1	1	1	1	1	1	1	1	2	1	1	1	1	2	1	1	1	1	1	1	1	1	1	2	1	3	1	2	2	2	2	1	1	2	2	1	1	2	1	1	1	2	2	3	1	1	1	1	1	1	1	1	1	1	1	1	1	1	1	2	1	1	1	1	2	2	1	1	1	1	1	1	1	1	1	1	1	1	1	1	3	2	2	2	3	1	1	1	1	1	1	1	1	1	2	2	1	1	1	2	1	1	1	1	1	1	1	1	2	2	2	2	1	2	1	1	1	1	1	3	2	4	3	1	2	1	1	1	1	1	1	1	2	2	2	2	5	2	2	1	2	2	2	1	1	1	2	1	1	1	2	1	1	1	1	1	2	1	1	1	3	2	1	1	1	3	1	2	1	1	1	1	1	1	1	1	1	1	2	1	3	2	1	2	1	1	2	2	1	4	1	1	1	1	1	1	2	1	1	2	1	1	1	1	1	1	1	1	1	1	2	1	1	1	1	1	2	1	2	2	1	1	1	1	1	1	2	2	2	1	1	2	1	1	1	1	1	1	1	2	1	2	2	1	1	1	2	1	1	1	1	1	2	1	1	1	1	1	2	2	1	1	2	2	1	2	1	1	1	2	1	1	1	1	1	1	2	1	1	1	1	1	1	1	1	2	2	1	1	1	2	1	1	1	1	1	1	1	1	1	2
LIHC	TCGA-DD-A4NO-01	2	1	1	1	2	2	2	1	1	2	2	2	1	2	2	2	1	1	2	2	2	2	2	1	1	1	2	1	2	2	2	2	2	2	1	2	2	2	1	2	2	2	2	2	2	2	4	2	2	1	1	2	2	1	2	2	2	2	1	2	2	1	1	1	2	2	2	3	2	2	2	1	1	2	1	2	2	2	1	2	2	1	1	2	2	2	2	2	2	2	1	1	2	2	1	2	3	1	1	1	2	2	2	2	1	2	2	2	1	1	2	2	2	2	1	1	2	2	2	1	1	1	2	1	3	1	1	1	1	1	1	2	1	1	2	2	2	2	2	2	2	1	2	2	1	1	2	2	2	1	2	2	1	2	2	2	2	1	1	3	2	2	2	3	2	3	2	2	2	2	1	2	2	2	2	2	2	2	1	1	2	1	3	2	1	1	1	2	2	2	2	2	2	1	2	1	2	2	2	1	2	2	2	2	3	2	2	2	2	2	2	2	2	1	2	2	2	1	3	1	2	1	1	2	3	2	2	1	1	2	2	1	2	4	2	2	2	2	2	2	2	1	1	1	2	2	2	1	2	1	1	2	2	1	1	1	1	1	2	2	2	2	1	1	1	2	1	2	1	2	1	1	2	2	1	1	2	2	2	2	2	2	1	2	1	2	1	2	2	1	1	1	2	1	2	2	1	2	2	2	2	2	2	1	2	2	1	2	2	2	2	2	2	2	2	2	1	2	1	1	2	1	1	2	2	2	1	2	2	2	1	2	1	2	2	2	2	2	2	2	2	1	2	2	1
LIHC	TCGA-DD-A4NP-01	2	1	2	2	2	2	2	1	1	2	2	2	1	1	2	2	1	3	2	2	2	2	2	1	1	2	2	1	2	2	1	2	2	2	2	2	2	2	2	2	2	2	2	2	2	2	4	1	2	1	2	2	2	2	2	3	2	1	2	2	2	2	1	1	2	2	2	2	2	2	2	1	1	2	1	2	2	3	1	2	2	1	1	1	1	2	1	2	2	2	1	1	2	2	1	2	2	1	1	2	2	2	2	2	2	2	2	2	2	1	1	1	2	2	2	2	2	1	2	2	1	2	2	2	2	2	2	1	6	2	2	2	1	2	2	2	2	2	2	2	2	2	2	2	1	2	2	2	2	2	2	2	1	2	2	2	1	2	1	2	2	2	2	2	2	3	2	2	2	2	1	2	2	2	2	2	2	2	1	2	6	1	3	2	1	2	1	2	2	1	2	2	2	2	2	1	2	2	2	1	2	2	1	2	2	2	2	2	2	2	2	2	2	1	1	1	2	2	2	2	3	2	1	2	2	2	1	1	2	2	2	2	2	4	2	2	2	1	2	2	2	2	2	2	2	2	2	2	2	2	2	2	2	2	2	2	1	2	2	2	2	2	1	3	1	2	2	2	1	2	1	2	2	2	1	1	2	2	2	2	2	2	2	2	1	2	1	1	2	2	1	2	2	1	3	2	1	2	2	2	2	2	2	1	2	2	1	2	3	2	2	2	2	1	2	2	1	2	2	2	3	2	1	2	2	2	1	2	2	2	1	2	1	2	2	2	2	2	2	2	2	2	2	2	1
LIHC	TCGA-DD-A4NQ-01	1	1	1	1	1	1	1	1	1	1	1	2	1	1	2	1	2	3	1	1	2	2	1	2	1	1	2	1	1	2	2	1	1	1	2	2	2	1	1	1	1	3	2	2	2	1	4	1	2	2	1	2	1	1	1	2	1	2	1	2	1	1	1	1	1	1	1	3	2	2	2	1	1	1	1	1	1	1	1	1	2	1	1	1	2	1	1	1	2	1	1	1	2	1	1	2	2	1	1	1	2	1	1	1	1	1	2	1	1	2	1	2	1	2	1	1	2	1	2	1	1	1	1	1	2	1	1	1	2	1	2	1	2	1	2	1	2	1	1	1	2	2	1	1	1	1	1	2	2	1	1	1	2	1	1	1	2	1	1	3	2	1	2	3	2	2	2	2	2	1	2	1	2	1	1	1	1	1	2	1	1	1	3	2	1	2	1	1	2	1	1	1	1	1	1	1	2	2	2	1	1	1	1	2	3	2	2	1	2	1	1	2	1	1	2	1	1	1	2	1	2	2	1	1	3	1	2	1	1	2	2	2	2	4	1	1	2	1	2	1	2	2	1	1	2	1	2	1	1	1	1	2	1	2	1	1	1	1	1	2	2	1	2	1	2	2	1	1	1	2	1	1	2	2	2	1	1	2	2	1	2	1	1	1	1	2	1	2	1	2	1	1	2	1	1	1	1	2	2	1	1	1	2	1	2	1	1	1	1	2	1	1	1	2	1	1	1	2	1	3	2	2	1	2	1	2	2	1	2	2	1	1	2	1	1	1	2	2	2	2	1	1	2	2	1
LIHC	TCGA-DD-A4NR-01	2	1	1	1	2	1	2	1	1	2	1	1	1	1	1	1	2	3	1	1	2	2	1	1	2	1	2	2	1	1	2	1	1	1	2	2	1	1	1	2	1	1	1	1	2	1	1	2	2	2	1	2	2	1	1	2	2	2	1	2	1	1	1	1	2	2	1	3	1	3	2	1	1	1	2	1	1	2	2	1	2	1	1	2	1	1	1	3	1	1	1	1	2	2	1	2	3	1	2	1	2	2	1	1	1	2	2	1	1	1	1	2	2	1	1	1	2	1	2	1	1	1	1	1	2	1	1	1	3	1	1	1	1	1	2	2	2	1	2	2	2	2	1	1	1	1	2	2	2	1	1	1	2	2	1	2	2	2	1	3	2	1	2	1	2	2	2	1	1	1	1	1	2	1	1	2	1	1	2	1	1	1	3	2	1	1	1	2	2	1	1	1	1	1	1	1	1	2	2	2	1	1	2	2	1	2	2	1	2	2	2	2	1	2	2	2	2	1	3	1	1	1	2	1	1	2	2	2	1	2	2	2	2	4	2	2	1	2	2	1	1	1	2	2	1	1	2	1	1	1	1	1	1	2	1	1	2	1	1	1	2	2	2	1	1	1	1	1	1	2	1	1	2	1	2	1	1	1	1	1	2	1	1	1	1	2	1	1	1	1	2	1	1	1	1	1	2	1	1	2	2	1	1	2	2	1	1	1	1	1	1	1	1	2	2	1	1	2	1	1	2	1	1	2	1	2	2	2	2	1	1	1	2	1	1	2	2	1	2	2	1	1	2	1	1
LIHC	TCGA-DD-A4NS-01	2	1	1	2	2	2	2	2	2	2	2	2	1	2	2	2	1	1	2	2	2	2	2	2	1	1	2	1	2	2	2	2	2	2	2	2	1	2	2	2	2	2	2	2	2	2	2	2	2	1	1	2	1	1	2	2	2	2	2	2	2	1	1	1	2	2	2	2	2	2	2	1	1	2	1	2	2	2	1	2	2	1	1	2	1	2	2	2	2	1	1	1	2	2	1	2	3	1	1	2	2	2	2	1	1	2	2	2	2	1	1	2	1	2	1	1	2	2	2	2	1	2	2	1	2	1	1	2	3	2	1	2	1	2	2	2	2	2	2	1	2	2	2	2	1	1	2	2	2	1	1	1	2	2	2	2	2	1	1	3	2	2	2	3	2	3	2	2	3	2	1	2	2	2	2	2	2	2	1	1	5	2	2	2	2	1	2	2	2	2	2	2	2	2	2	1	2	2	2	2	2	3	2	2	3	2	2	2	2	1	2	2	2	1	2	1	2	1	3	2	2	1	1	2	3	2	2	1	2	2	2	2	2	4	2	2	2	1	2	2	2	1	1	2	2	2	2	2	2	1	2	2	2	2	1	2	1	2	1	2	2	2	1	3	1	2	2	2	1	2	2	2	2	2	1	1	2	2	2	2	1	2	1	2	1	2	2	1	2	1	2	2	2	1	1	2	1	2	2	2	2	2	1	1	2	2	1	2	3	2	2	2	2	2	2	2	1	2	1	2	3	1	1	2	1	2	2	2	2	2	1	2	2	1	2	2	2	2	2	2	2	2	1	2	1
LIHC	TCGA-DD-A4NV-01	2	1	1	1	2	2	2	2	1	2	2	2	1	2	2	2	1	1	2	2	2	2	2	2	1	2	2	1	2	2	3	2	2	2	2	2	2	2	2	2	2	2	2	2	2	2	3	2	2	2	1	2	1	1	2	2	2	2	1	2	2	1	1	1	2	2	2	2	1	2	2	1	2	2	1	2	2	2	1	1	2	1	1	1	1	2	1	2	2	2	1	2	2	1	2	2	3	1	1	2	2	2	2	2	1	2	2	2	1	1	2	2	2	2	1	1	2	2	2	2	1	2	2	1	4	1	1	1	1	2	1	2	1	1	2	2	2	2	2	2	2	2	2	2	2	1	2	2	2	1	1	1	2	2	3	2	2	2	1	2	2	2	2	3	2	3	2	2	2	2	1	2	2	2	2	2	2	2	1	2	2	2	2	2	2	1	2	2	2	2	2	2	2	2	2	1	2	2	2	2	2	3	1	2	3	2	2	2	2	2	2	2	2	2	2	2	2	1	2	2	2	2	1	2	3	2	2	1	2	2	2	2	2	4	2	2	2	2	2	2	2	2	1	2	2	2	2	2	2	2	2	2	2	2	1	1	1	2	1	2	2	2	1	1	1	2	2	2	1	2	2	3	2	2	1	1	2	2	2	2	2	2	1	2	1	2	2	2	2	1	1	2	2	1	2	2	1	2	2	2	2	2	2	1	2	2	1	3	2	2	2	2	2	2	2	2	1	2	2	2	3	1	1	2	2	2	2	2	2	2	1	2	2	2	2	2	2	2	2	2	2	2	2	2	2
LIHC	TCGA-DD-A73A-01	2	1	1	1	2	2	2	2	1	2	2	2	2	2	2	2	2	1	2	2	2	2	2	1	2	2	2	1	2	2	2	2	2	2	2	2	2	2	2	2	2	2	2	2	2	2	3	2	2	1	2	2	2	1	2	2	2	2	1	2	2	2	2	1	2	2	2	2	1	2	2	1	2	2	1	2	2	2	1	1	2	1	1	2	1	2	2	2	2	1	1	1	2	2	2	2	3	2	2	1	2	2	2	2	1	2	2	2	2	1	1	2	2	2	1	1	2	2	2	1	1	1	2	1	2	1	1	1	3	1	2	2	1	1	2	2	2	2	2	1	2	2	2	2	1	1	2	2	2	2	1	2	1	2	2	2	2	2	1	2	2	2	2	3	2	3	2	2	2	2	1	2	2	2	2	2	2	2	1	1	2	2	3	2	1	1	2	2	2	1	2	1	2	1	2	1	2	2	2	1	2	3	1	2	3	2	2	2	2	2	2	2	2	2	2	2	2	1	2	1	2	2	1	2	3	2	2	1	2	2	2	2	2	4	2	2	2	2	2	2	2	2	1	2	2	2	2	1	1	1	1	2	2	2	1	1	1	2	2	2	2	2	2	1	1	2	2	2	1	2	2	2	2	2	1	1	2	2	2	2	2	2	1	2	2	2	2	2	2	1	1	1	2	1	2	2	1	2	2	2	2	2	2	1	2	2	1	1	2	2	2	2	2	1	2	2	2	2	2	1	3	2	1	2	2	2	1	2	2	2	1	2	1	2	2	2	2	2	2	2	2	2	2	2	2
LIHC	TCGA-DD-A73B-01	2	2	1	2	2	2	2	1	1	2	2	2	2	2	3	2	2	1	2	2	2	2	2	1	2	2	2	1	2	2	3	2	2	1	1	2	2	1	2	2	2	2	2	2	2	2	3	2	2	1	2	2	2	1	2	2	2	2	1	2	1	2	2	1	2	2	2	2	1	3	2	2	1	1	1	2	2	3	1	1	2	1	1	1	2	2	2	2	2	2	1	2	2	1	2	2	3	2	2	2	2	2	2	2	2	2	2	2	2	1	2	2	2	1	1	1	2	1	1	2	1	1	2	1	4	1	1	1	4	1	2	2	1	1	2	2	2	2	2	2	2	1	2	2	1	1	2	2	2	2	2	2	2	2	3	2	2	2	1	2	2	2	2	3	2	3	2	2	2	2	1	2	2	2	2	2	2	2	1	2	2	1	3	2	1	2	1	2	1	2	2	2	2	1	1	1	2	2	2	1	2	3	2	2	3	2	2	1	2	2	1	2	1	2	2	2	2	2	2	1	2	1	1	1	3	2	2	1	1	2	2	1	2	4	2	2	2	1	2	2	2	2	1	2	2	1	2	1	2	2	1	2	2	1	1	1	1	2	1	1	2	2	1	1	1	2	2	2	1	2	1	3	2	2	1	1	2	2	1	2	2	1	2	2	2	2	1	2	2	1	1	2	1	2	2	2	1	2	2	1	2	1	2	1	2	2	1	1	2	1	2	2	2	1	2	2	2	2	1	1	3	2	1	2	2	2	2	1	2	2	2	2	2	2	2	2	2	2	2	2	2	2	2	2	2
LIHC	TCGA-DD-A73C-01	2	1	2	2	2	2	1	1	1	2	2	2	1	2	2	2	1	1	2	2	2	2	2	2	2	2	2	2	2	2	3	2	2	2	2	1	2	2	2	2	2	2	2	2	2	2	2	2	2	1	1	2	1	1	2	3	2	2	2	2	2	1	1	1	2	2	2	2	1	2	2	1	1	2	1	2	2	3	1	1	2	1	1	1	2	1	2	2	2	1	1	2	2	1	2	2	3	2	2	2	2	2	2	2	2	2	2	2	1	1	2	2	2	2	1	1	2	2	2	2	1	2	2	1	1	1	1	1	1	1	1	2	1	2	2	2	2	2	2	2	2	2	2	1	1	1	2	1	2	1	2	2	2	2	3	2	2	1	1	2	2	2	2	3	2	3	2	2	2	2	1	2	2	2	2	1	2	2	1	2	2	1	3	2	1	2	1	2	2	2	2	1	2	1	2	2	2	2	2	2	1	3	2	1	3	2	2	2	2	2	2	2	2	1	2	1	2	2	2	2	2	2	2	2	3	2	2	1	1	2	1	2	2	4	2	2	2	1	2	2	2	2	1	2	2	2	2	1	2	2	1	2	2	2	2	1	1	2	1	1	2	2	2	1	1	2	2	2	1	2	1	3	2	2	2	1	2	2	1	2	2	2	2	2	2	2	1	2	2	1	1	1	1	2	2	2	2	2	2	2	2	2	2	1	2	1	1	3	2	2	2	2	2	2	2	2	1	1	2	1	3	1	1	2	2	2	2	2	2	2	1	2	2	2	2	2	2	2	1	2	2	2	2	2	2
LIHC	TCGA-DD-A73D-01	2	2	2	2	2	2	2	2	2	2	2	2	2	1	3	2	2	1	2	2	2	2	2	2	2	1	2	2	2	2	2	2	2	1	2	2	2	2	2	2	2	2	2	2	2	2	4	2	2	1	2	2	2	2	2	3	2	1	1	2	2	2	2	1	2	2	2	3	2	2	2	1	2	2	1	2	2	3	1	2	2	1	1	1	2	2	1	2	2	2	2	1	2	2	1	2	2	2	2	2	2	2	2	2	1	2	2	2	2	1	1	2	2	2	1	2	2	1	2	2	1	2	2	2	2	2	2	1	6	2	2	2	1	2	2	2	2	2	2	2	2	2	2	2	2	2	2	2	2	2	2	2	2	2	2	2	2	2	1	3	2	2	2	3	2	3	2	2	2	2	1	2	2	2	2	2	2	2	2	2	6	2	2	2	2	2	2	2	2	1	2	2	2	2	2	1	2	1	1	1	2	2	1	1	3	2	2	2	2	1	2	2	2	1	2	1	2	1	3	2	3	2	1	2	3	2	2	1	2	2	2	2	2	4	2	2	2	1	2	2	2	2	1	2	2	2	2	2	2	2	2	2	2	2	2	1	1	2	2	2	2	2	1	3	2	2	2	2	1	2	2	2	2	2	1	1	2	2	2	2	2	2	1	2	2	2	2	2	2	2	1	2	2	2	3	2	1	2	2	1	2	2	2	1	2	2	1	3	3	2	2	2	2	1	2	2	2	2	1	2	2	2	1	2	2	2	1	2	1	2	1	1	1	2	2	2	2	2	1	1	2	2	2	2	1
LIHC	TCGA-DD-A73E-01	2	1	2	2	2	2	2	2	2	2	2	2	2	1	2	1	1	1	2	2	2	2	2	2	2	2	2	2	2	2	1	2	2	1	2	2	2	2	2	2	1	2	2	2	2	2	4	1	2	1	2	2	2	1	2	3	2	1	2	2	2	2	2	1	2	2	2	2	2	2	2	1	2	2	1	2	2	3	1	2	2	1	1	1	1	2	2	2	2	2	1	1	2	2	1	2	2	2	2	2	2	1	2	2	1	2	2	2	2	1	1	1	1	2	1	2	2	2	2	2	1	2	2	2	2	1	1	1	6	2	2	2	1	2	2	1	2	2	2	1	2	2	2	2	2	1	2	2	2	2	2	2	1	2	1	2	2	1	1	2	2	2	2	3	2	3	2	2	2	2	1	2	2	2	2	2	2	2	1	2	6	2	2	1	2	2	2	1	2	2	2	2	1	2	2	1	2	2	2	1	2	2	1	2	3	2	2	2	2	1	2	2	2	1	1	1	1	1	2	2	3	2	1	2	3	2	2	1	2	2	1	2	2	4	2	2	2	1	2	2	2	2	1	1	2	2	2	2	2	2	2	2	2	1	2	2	1	2	2	2	2	2	1	3	2	2	2	2	1	2	2	2	2	2	1	1	2	2	2	2	2	2	1	2	2	2	2	1	2	2	1	2	2	2	3	2	1	2	2	1	2	2	2	1	2	2	1	3	3	2	1	2	2	1	2	2	2	2	1	2	2	2	1	2	2	2	1	2	2	2	1	1	1	2	2	2	2	2	1	2	2	2	2	2	1
LIHC	TCGA-DD-A73F-01	2	1	1	1	2	2	2	1	1	2	1	2	2	2	3	2	2	3	2	2	2	2	2	1	2	1	2	1	2	1	2	2	2	2	2	2	2	2	2	2	2	2	2	2	2	2	2	2	2	1	1	2	1	1	2	2	2	2	2	2	1	1	1	1	2	2	2	2	1	3	2	1	1	2	1	2	2	2	1	1	2	1	1	1	1	2	2	2	2	2	2	1	2	1	2	2	3	2	2	2	2	2	2	2	2	2	2	2	2	1	2	2	2	2	1	2	2	2	2	2	1	2	2	1	2	1	1	1	3	1	2	2	1	1	2	2	2	2	2	2	2	1	2	2	1	1	2	2	2	2	2	2	2	2	2	2	2	2	1	2	2	2	2	2	2	2	2	2	2	2	1	2	2	2	2	2	2	2	1	1	2	1	3	2	1	1	1	2	2	2	2	2	2	1	2	1	1	2	2	1	2	3	2	2	2	2	2	1	2	1	2	2	2	1	2	1	2	2	2	1	2	2	1	2	2	2	2	1	1	2	2	1	2	4	2	2	2	2	2	2	2	2	1	2	2	2	2	1	2	2	1	2	2	2	1	1	1	2	1	1	2	2	1	1	1	2	2	2	1	2	1	2	2	2	1	1	2	2	2	2	2	2	2	2	2	2	1	2	2	1	1	1	2	1	2	2	1	2	2	1	2	2	1	1	2	2	1	1	2	2	2	1	2	1	2	2	2	2	1	2	2	2	1	2	2	2	2	2	2	2	1	2	2	2	1	2	2	2	2	2	2	2	2	2	1
LIHC	TCGA-DD-A73G-01	1	2	2	1	2	1	1	1	1	2	1	1	1	1	3	2	2	3	1	1	1	1	2	3	1	1	2	1	1	1	3	1	1	2	1	2	2	1	2	2	1	1	1	1	1	1	2	2	2	1	2	1	2	1	2	1	1	2	2	1	3	2	2	1	2	1	3	3	1	3	2	2	1	2	2	1	2	2	2	1	2	1	1	2	1	2	1	3	1	1	2	1	1	1	2	2	3	2	2	1	2	2	1	2	2	1	1	3	2	1	1	1	3	1	1	2	2	1	2	1	1	1	1	1	2	2	2	2	5	1	2	2	1	1	2	2	2	1	2	2	2	1	1	2	2	2	2	2	1	1	1	2	1	2	2	2	1	2	1	2	1	1	2	2	2	4	3	1	1	1	1	1	2	2	2	1	2	2	1	1	3	1	3	2	1	1	1	2	1	1	2	2	1	1	1	1	1	1	1	1	2	4	1	1	2	2	2	2	2	1	2	1	2	1	1	1	2	2	2	1	1	1	2	2	2	2	1	2	1	2	2	2	2	1	1	1	1	1	2	2	2	1	2	2	2	2	2	1	1	1	1	1	1	1	2	2	2	1	2	1	1	2	2	1	1	1	1	1	2	2	1	2	2	1	1	1	1	2	1	1	2	2	2	1	2	2	1	1	1	1	2	1	1	1	2	1	2	1	1	3	2	1	1	1	1	1	2	2	1	1	2	1	1	1	2	1	1	2	1	2	2	2	1	1	2	2	1	1	1	2	2	1	1	1	1	2	2	1	1	1	1	1	1	2	2
LIHC	TCGA-DD-AA3A-01	1	1	2	1	1	1	1	2	1	1	2	1	3	1	1	1	2	1	1	1	1	1	1	3	1	1	1	2	1	2	2	1	1	1	1	1	1	1	1	1	1	3	1	1	1	1	1	3	1	1	1	1	1	1	1	4	1	2	1	1	3	1	1	2	1	1	1	1	2	1	1	2	3	1	1	1	1	1	1	1	1	1	2	1	2	1	2	1	1	1	1	1	1	1	1	1	1	1	1	3	1	1	1	1	2	1	1	4	1	2	1	1	1	1	1	1	1	1	1	1	2	1	1	2	2	2	2	2	5	3	1	1	2	1	1	1	1	1	1	1	1	1	1	1	1	1	1	1	2	1	1	1	1	1	1	1	2	1	2	1	1	1	1	1	1	1	1	1	2	1	2	1	1	1	1	1	1	1	2	1	4	2	1	1	2	1	2	1	1	2	1	1	1	1	1	2	2	1	1	2	1	5	1	1	1	1	1	1	1	3	1	2	1	1	2	1	1	2	1	1	1	2	2	1	1	1	1	1	1	1	1	2	1	2	2	1	1	1	1	1	1	1	1	1	1	3	1	1	1	1	2	1	1	1	2	2	2	1	1	1	1	1	1	2	2	1	1	1	2	1	2	1	1	1	2	2	1	1	1	1	1	1	1	1	1	1	2	1	1	3	2	2	1	1	1	1	2	1	1	3	1	1	1	2	1	1	2	4	1	1	1	2	1	2	1	1	1	1	2	1	1	1	1	1	1	1	1	1	1	1	2	1	1	1	1	1	1	1	1	1	1	1	1	1	1
LIHC	TCGA-DD-AAC8-01	1	1	2	1	2	1	1	2	1	1	2	1	1	1	1	1	1	1	2	2	1	1	1	1	2	2	2	2	1	2	1	1	1	1	1	1	1	2	1	1	1	1	1	2	2	1	4	1	2	2	2	1	1	2	2	3	1	1	1	2	2	2	2	1	1	2	1	3	2	2	1	1	2	2	1	1	1	2	1	2	1	1	2	1	1	2	2	3	1	2	1	1	1	2	1	1	2	2	2	3	1	1	2	2	1	1	1	1	1	2	1	1	1	2	2	2	1	1	2	2	1	2	1	2	1	2	2	1	6	2	2	2	1	2	2	1	2	1	2	2	1	2	1	1	1	1	2	2	1	2	1	2	1	2	1	2	1	1	1	3	1	1	1	3	2	2	2	2	1	2	1	1	2	1	1	1	2	1	2	2	6	2	1	1	2	2	2	1	2	2	2	2	1	1	2	1	2	2	2	1	1	2	2	1	3	2	2	2	2	3	1	1	2	1	1	1	1	1	3	2	3	1	1	2	3	2	1	1	2	1	2	2	2	3	1	2	1	1	2	1	1	1	1	2	1	2	2	1	1	2	2	1	1	1	2	1	1	2	2	2	2	2	1	3	2	2	1	1	1	2	2	2	2	1	2	2	1	1	2	1	1	2	1	1	2	2	2	1	2	2	1	2	2	2	3	1	1	2	1	3	1	2	2	1	2	2	1	3	3	2	1	2	1	1	1	1	1	2	1	3	2	2	1	1	2	2	1	2	1	1	1	1	1	1	2	2	1	1	1	1	1	1	1	1	1
LIHC	TCGA-DD-AAC9-01	2	1	1	1	2	2	2	1	1	2	1	2	1	2	2	2	2	3	1	2	2	2	2	3	2	1	2	2	1	2	2	1	1	2	2	2	2	1	2	2	2	1	2	2	2	2	2	2	2	1	1	2	1	2	2	2	2	2	1	2	2	1	1	1	2	2	3	2	1	3	2	1	1	2	1	2	2	2	1	1	2	1	1	2	1	2	1	2	2	1	1	1	2	2	2	2	3	1	2	1	2	2	2	1	1	2	2	3	2	1	1	2	3	2	1	1	2	1	2	1	1	2	2	1	2	1	1	2	3	1	1	2	1	1	2	2	2	2	2	2	2	1	1	2	1	1	2	2	1	1	1	1	1	2	2	2	1	2	1	3	2	1	2	2	2	4	2	2	1	1	1	2	2	2	2	2	2	2	1	1	3	1	3	2	1	1	1	2	2	1	2	2	1	2	2	1	2	2	2	2	2	4	1	1	2	2	2	2	2	2	2	2	2	1	2	1	2	1	3	1	1	2	1	2	2	2	1	1	2	2	2	1	2	4	1	2	2	2	2	2	2	1	1	2	2	2	2	2	2	1	2	2	1	1	1	1	1	2	1	2	2	2	1	1	1	2	1	1	1	2	1	2	2	2	1	1	2	2	2	2	2	2	1	2	2	2	1	2	2	1	1	1	2	1	2	2	1	2	2	2	2	2	1	1	2	2	1	2	2	2	2	1	2	2	2	2	1	2	1	2	3	1	1	2	1	2	1	1	2	2	1	1	1	2	1	2	2	1	2	2	2	1	2	2	1
LIHC	TCGA-DD-AACA-01	2	1	2	2	2	2	2	2	2	2	2	2	2	2	2	1	1	1	2	2	2	2	2	1	1	2	2	2	2	2	2	2	2	2	1	2	2	2	2	2	1	2	2	2	2	2	4	1	2	1	2	2	2	1	2	3	1	1	2	2	2	2	2	1	2	2	1	3	2	2	2	1	2	2	1	2	2	3	1	2	2	1	1	1	2	2	2	2	2	2	1	1	2	2	1	2	2	1	1	1	2	1	2	2	2	2	2	1	1	2	1	2	1	2	1	2	2	2	2	2	1	2	2	2	2	2	2	1	6	2	2	2	1	2	2	2	2	2	2	2	2	2	2	1	1	1	2	2	2	2	2	2	1	2	2	2	2	2	1	2	2	2	1	3	2	2	2	2	2	2	1	2	2	2	1	2	2	2	1	2	6	2	2	2	2	2	2	1	2	1	2	2	2	2	2	1	2	1	1	1	1	2	2	1	3	2	2	1	2	1	1	2	2	1	1	1	2	2	2	2	3	1	1	2	3	2	2	1	2	1	2	1	2	4	2	2	2	1	2	2	2	2	1	2	2	2	2	2	2	2	2	2	2	1	2	2	1	2	2	2	2	2	1	3	2	2	2	2	1	2	2	2	2	2	2	1	2	2	2	2	2	2	2	2	1	2	2	1	2	2	1	2	2	2	3	2	1	2	2	1	2	2	2	1	2	2	1	3	3	2	2	2	1	1	2	2	2	2	1	2	2	2	1	2	2	2	1	2	1	2	1	1	1	2	2	2	2	2	1	1	2	2	2	2	1
LIHC	TCGA-DD-AACB-01	1	1	2	1	2	1	1	1	2	1	1	1	1	2	1	1	2	1	2	2	2	1	1	2	1	2	2	2	1	1	1	1	1	1	1	2	2	2	1	2	1	1	1	1	1	1	4	1	2	1	2	2	2	2	2	2	1	1	1	1	3	2	1	1	1	2	1	3	1	3	1	1	1	2	1	1	2	2	1	1	2	1	1	1	1	2	2	3	1	2	1	1	1	2	1	2	2	1	1	1	1	1	2	2	1	1	1	1	1	2	1	2	3	2	1	2	1	1	2	1	1	2	1	2	2	2	2	1	6	1	2	2	1	1	2	2	2	1	2	2	1	2	1	1	2	2	2	2	1	2	2	2	1	1	2	2	1	1	1	3	2	1	1	2	2	2	3	1	1	1	1	1	2	1	1	1	2	1	2	1	1	1	3	1	1	2	1	1	2	1	1	1	1	1	2	1	1	1	1	1	1	2	1	1	2	2	2	2	2	1	1	1	2	1	1	1	1	1	3	2	1	2	1	2	2	2	1	1	2	2	2	2	2	1	1	2	1	2	2	1	2	1	1	2	2	2	2	1	1	1	2	1	1	1	2	1	1	1	2	2	2	2	1	3	2	2	1	1	1	2	1	2	2	2	1	1	2	1	2	2	2	2	1	1	1	2	2	1	2	2	1	1	2	1	3	1	1	1	1	3	1	2	1	1	2	2	2	3	1	2	1	1	1	1	1	1	1	2	1	2	2	2	1	2	2	2	1	1	1	2	1	1	1	1	2	1	2	1	1	1	1	1	1	2	1
LIHC	TCGA-DD-AACC-01	2	1	1	1	2	2	2	1	1	2	1	1	1	2	1	2	1	3	1	2	2	2	2	1	2	1	2	1	1	1	2	1	1	2	1	2	2	1	2	2	1	1	2	1	2	1	2	2	2	1	1	2	2	1	2	2	2	2	1	2	2	1	1	1	2	2	1	3	1	3	2	1	1	2	1	1	2	2	1	1	2	1	1	1	2	1	1	3	2	2	1	1	2	1	1	2	3	1	2	1	2	2	1	2	1	2	2	3	2	1	1	1	3	1	1	2	2	1	2	1	1	1	1	1	2	1	1	1	3	1	1	1	1	1	2	2	1	1	2	2	2	1	1	2	2	2	2	2	1	1	1	1	1	2	1	2	1	1	1	2	2	1	2	3	2	4	2	2	1	1	1	1	2	2	2	2	2	2	1	1	1	1	3	2	1	1	1	2	2	1	1	2	1	1	2	1	1	2	2	1	2	1	1	2	3	2	2	1	2	2	2	2	2	2	2	2	2	1	2	1	1	1	2	2	3	2	1	1	2	2	2	2	2	3	1	1	1	2	2	2	2	1	2	2	2	2	2	1	1	1	1	1	2	1	1	1	1	1	1	1	2	2	2	1	1	2	1	1	1	2	1	2	2	2	2	1	1	2	1	1	2	1	1	2	2	2	1	1	2	1	1	1	1	1	2	2	2	1	1	2	2	1	1	1	2	1	2	2	1	2	2	1	1	2	2	2	1	2	1	1	3	1	1	2	1	2	1	1	2	2	1	1	1	1	2	2	2	1	1	2	1	1	2	2	2
LIHC	TCGA-DD-AACD-01	2	1	1	2	2	2	2	1	1	2	2	2	1	1	1	2	1	3	2	2	2	2	2	2	1	2	2	2	1	2	3	1	1	2	2	1	1	1	2	2	1	1	2	2	2	2	2	1	2	1	1	2	2	2	2	3	1	2	1	2	2	1	1	1	2	2	3	3	1	3	2	2	1	2	1	2	2	3	1	1	2	1	1	2	2	1	1	3	2	2	1	1	2	1	1	2	2	1	1	1	2	2	2	2	2	2	2	3	2	1	1	1	3	1	2	2	2	1	2	2	1	1	2	2	1	1	1	2	3	1	2	2	1	2	2	2	2	2	2	2	2	1	1	2	1	2	2	2	1	1	1	2	1	2	2	2	1	1	1	3	2	1	2	2	2	4	3	1	1	1	1	2	2	2	2	2	2	2	1	1	3	1	3	2	1	2	1	2	2	1	1	2	1	1	1	1	2	1	1	1	1	4	1	1	2	2	2	2	2	2	2	1	2	2	1	2	2	2	3	1	1	1	1	2	2	2	1	1	2	2	2	2	2	1	1	1	2	2	2	2	2	1	2	2	2	2	2	1	2	2	2	2	1	1	1	2	2	2	2	1	1	2	1	1	1	2	2	1	1	2	1	2	2	2	1	1	2	2	2	2	2	2	2	1	1	2	1	1	2	2	1	1	2	1	3	2	1	2	2	2	2	2	1	1	2	2	1	2	2	2	2	2	2	1	2	2	1	2	1	2	2	2	1	2	2	2	1	1	2	2	1	1	1	2	1	2	2	1	1	2	2	2	2	2	1
LIHC	TCGA-DD-AACE-01	2	1	1	2	2	1	2	2	1	2	2	2	2	1	2	1	2	1	2	2	2	2	2	2	2	1	2	1	2	2	3	2	2	1	2	2	2	2	2	2	2	2	2	2	2	2	4	2	2	1	1	2	1	1	2	2	2	2	1	2	2	1	1	1	2	2	2	3	1	2	2	2	2	2	1	2	2	2	1	1	2	1	1	1	1	1	1	2	2	2	1	2	2	2	1	2	2	2	2	2	2	1	2	2	1	2	2	2	1	1	2	2	2	1	1	2	2	2	2	2	1	2	2	1	2	1	1	1	2	1	2	2	1	1	2	2	2	2	2	2	2	2	2	2	2	1	2	2	2	1	2	2	2	2	3	2	2	2	1	2	2	2	2	3	2	3	2	2	2	2	1	2	2	2	2	2	2	2	1	2	2	2	2	2	2	2	2	1	2	1	2	2	2	1	2	1	2	2	2	1	2	3	1	2	3	2	2	2	2	1	2	1	2	1	2	1	2	1	2	2	2	2	1	2	3	2	2	1	1	2	2	1	2	2	2	2	2	1	2	2	2	2	1	2	2	2	2	1	1	2	1	2	2	2	1	1	1	2	1	2	2	2	1	1	1	2	2	2	1	2	2	3	2	2	1	1	2	2	2	2	1	2	1	2	2	2	2	1	2	1	1	2	1	1	3	2	1	2	2	2	2	2	2	1	2	2	1	3	2	2	2	2	2	2	2	2	2	2	1	1	3	2	1	2	2	2	1	2	2	2	1	2	2	2	2	2	2	2	1	2	2	2	2	2	2
LIHC	TCGA-DD-AACF-01	2	2	1	2	2	2	2	1	1	2	2	2	2	2	3	2	1	3	2	2	2	2	2	2	2	1	2	2	1	2	3	2	2	1	2	2	2	1	1	2	2	2	2	2	2	2	2	2	2	1	2	2	1	1	2	2	2	2	1	1	1	2	2	1	2	2	3	2	1	2	2	2	2	1	1	2	2	3	1	1	2	1	1	1	2	2	1	3	2	2	2	1	2	1	2	2	2	2	2	2	2	1	2	2	1	2	2	3	2	2	2	1	1	1	2	1	2	1	2	2	1	1	2	1	1	1	1	1	4	1	2	2	1	2	2	1	2	2	2	2	2	1	2	2	1	1	2	2	1	2	2	2	2	2	2	2	1	1	1	2	2	2	2	2	2	4	3	2	2	1	1	2	2	2	2	2	2	2	1	1	3	1	2	2	1	2	1	1	1	1	1	2	1	1	1	1	2	2	2	1	2	4	2	1	2	2	2	1	2	1	1	2	2	1	2	1	2	1	2	2	1	1	2	1	2	2	1	1	1	2	2	1	2	3	1	2	2	2	2	2	2	2	1	2	2	1	2	1	2	1	1	2	1	2	1	2	1	2	1	1	1	2	1	1	1	2	2	1	1	2	1	2	2	2	1	1	2	2	1	2	2	1	1	2	2	2	2	2	2	1	1	1	1	1	2	2	1	2	1	3	2	2	1	1	2	2	1	3	2	2	2	2	2	1	2	2	2	2	1	1	3	2	1	2	2	2	1	1	1	2	2	1	1	2	1	2	2	2	1	1	2	2	2	2	1
LIHC	TCGA-DD-AACG-01	1	1	2	1	2	1	1	2	1	2	1	1	2	2	3	1	2	3	1	2	2	1	1	1	1	1	2	1	1	1	3	1	1	1	1	1	1	2	1	2	1	1	1	1	2	1	2	1	1	2	2	2	2	1	1	1	2	2	2	1	3	2	2	1	1	1	3	3	1	3	1	1	2	2	1	1	2	2	2	1	2	1	1	1	1	1	2	3	1	1	2	1	1	1	1	2	2	1	1	1	1	1	1	2	1	1	1	3	1	2	1	1	3	1	1	2	1	1	2	1	1	1	1	1	2	2	1	1	3	1	2	2	1	1	2	2	1	1	2	2	1	1	1	1	2	2	2	1	1	2	2	2	1	2	1	2	1	1	1	3	2	1	1	3	2	4	3	1	2	1	1	1	2	1	1	1	2	1	2	1	3	2	2	1	2	2	2	1	1	1	1	1	1	1	2	1	1	2	2	1	1	4	1	1	3	2	2	1	2	1	2	1	1	1	2	1	1	1	3	1	1	1	2	2	3	2	1	1	1	1	2	1	2	1	1	1	1	1	1	1	2	1	2	2	2	2	2	1	1	1	1	1	1	1	2	1	1	1	1	1	1	2	2	1	1	2	1	1	1	2	2	2	2	2	2	2	1	1	2	1	1	2	1	2	1	2	2	1	1	1	1	1	2	1	1	1	2	2	1	3	2	1	1	2	1	1	1	1	1	2	2	1	1	1	1	2	2	1	1	1	2	2	1	2	2	2	1	1	1	2	2	1	1	1	1	2	1	1	1	1	1	1	1	2	1
LIHC	TCGA-DD-AACH-01	1	1	1	1	1	1	1	1	1	1	2	1	1	2	3	1	2	2	1	1	2	1	1	2	2	1	2	1	1	1	2	1	1	1	2	1	1	1	1	1	1	1	1	2	2	1	2	1	2	1	2	2	1	1	1	1	1	2	1	1	1	2	2	1	1	2	1	3	2	2	1	1	1	2	1	1	1	1	1	2	1	1	1	1	1	1	2	1	1	1	2	1	1	2	1	2	2	2	1	1	1	1	1	1	1	2	2	1	1	2	1	1	1	2	1	1	2	1	2	1	1	1	1	1	2	1	1	1	2	1	2	1	2	1	1	1	1	1	1	1	1	2	1	2	1	1	1	2	2	1	1	1	2	1	1	1	1	1	1	3	1	1	1	3	1	2	2	1	1	1	1	1	1	1	1	1	1	1	1	1	1	1	3	2	1	1	1	1	2	1	1	1	1	2	2	1	2	2	2	1	1	1	2	1	3	2	2	1	2	1	1	2	1	1	2	1	1	1	3	1	1	1	1	1	3	1	1	1	1	2	2	1	1	4	1	2	1	1	2	1	1	1	2	1	2	1	2	1	1	1	1	2	2	1	1	2	1	1	1	2	1	1	1	1	2	1	1	1	1	2	1	2	1	1	2	1	1	2	2	2	1	1	1	1	1	1	1	1	1	2	2	1	2	1	1	1	1	2	2	1	1	2	1	2	1	2	1	4	2	2	1	2	1	2	2	1	1	2	1	1	1	1	1	2	1	1	2	1	1	1	1	1	2	1	1	1	1	2	2	1	1	1	1	1	1
LIHC	TCGA-DD-AACI-01	1	1	1	1	2	1	2	1	1	1	2	1	1	1	1	2	1	3	1	2	2	2	2	3	1	1	2	1	1	2	3	1	1	2	2	1	1	1	1	2	1	1	2	2	2	1	1	1	2	2	2	2	1	1	2	2	1	2	1	2	3	1	2	1	1	2	3	3	1	3	2	1	1	2	1	1	2	2	1	1	2	1	1	2	1	2	1	3	2	2	1	1	2	1	1	2	2	1	1	1	2	2	1	1	1	2	2	3	2	1	1	1	3	1	1	1	2	1	2	1	1	1	1	1	1	1	1	2	1	1	1	1	1	2	2	2	2	1	2	2	2	1	1	2	1	2	2	2	1	1	1	1	1	2	1	1	1	1	1	3	2	1	2	2	2	4	3	1	1	1	1	1	2	1	2	2	2	2	1	1	3	1	3	1	1	1	1	2	1	1	2	2	1	1	2	1	2	2	2	1	2	4	1	2	2	2	2	2	2	1	2	1	2	1	1	1	2	1	3	1	1	1	2	1	2	1	1	1	1	2	2	2	2	3	1	2	1	1	2	2	2	1	2	2	1	1	2	1	1	1	1	1	1	1	1	2	2	1	1	1	1	1	1	1	1	1	1	1	1	2	1	1	2	1	1	1	2	1	1	2	2	1	1	1	1	1	1	1	1	1	2	1	1	1	1	1	1	1	2	3	2	1	1	2	1	1	1	2	2	2	2	2	1	1	2	2	1	2	1	3	2	1	1	2	1	2	1	1	2	2	2	1	1	2	1	2	2	1	2	1	1	1	1	1	1
LIHC	TCGA-DD-AACJ-01	1	1	2	1	2	1	2	2	1	2	2	2	2	2	1	1	1	3	1	2	2	1	2	2	2	1	2	2	1	2	1	1	1	2	1	2	2	2	1	2	1	1	2	2	2	1	2	1	1	1	2	2	1	2	2	3	2	2	1	2	2	2	2	1	2	2	3	3	2	2	2	1	2	2	2	2	2	2	1	2	2	1	1	1	1	1	1	3	2	2	1	1	2	2	1	2	2	2	2	1	2	1	2	2	1	2	1	3	2	1	1	2	3	2	1	2	2	1	2	1	1	2	2	1	2	2	2	1	6	1	2	2	1	1	2	1	2	2	2	2	2	2	1	2	1	1	2	2	1	2	2	2	1	2	1	2	1	2	1	3	2	1	2	2	2	4	3	2	2	1	1	1	2	2	2	2	2	1	1	1	6	2	2	2	2	2	2	1	2	1	2	2	1	2	2	1	2	1	1	1	1	4	1	2	2	2	2	2	2	1	2	1	2	1	1	1	2	1	3	2	1	2	1	2	2	2	1	1	2	2	2	1	2	1	1	2	2	2	2	1	2	1	1	2	2	1	2	1	1	2	2	2	1	1	2	1	1	2	2	2	1	2	1	1	2	2	2	1	1	2	2	2	2	2	1	1	1	2	2	2	2	2	1	2	2	2	2	2	1	2	1	2	2	1	3	2	1	2	2	2	2	2	2	1	2	2	1	1	3	2	2	2	1	1	2	2	2	2	1	2	2	2	1	2	2	2	1	1	2	2	1	1	1	2	2	2	2	1	1	1	2	2	2	2	1
LIHC	TCGA-DD-AACK-01	2	1	1	1	2	2	2	2	1	2	1	2	2	1	2	2	1	1	2	2	2	2	1	2	2	2	2	1	2	2	2	2	2	1	2	2	2	2	1	2	1	2	2	2	2	2	2	2	2	2	2	2	2	1	2	2	2	2	1	2	2	2	2	1	2	2	2	2	2	2	2	1	1	2	1	2	2	2	1	2	2	1	1	1	1	1	1	2	2	2	1	1	2	2	1	2	3	2	2	1	2	2	1	2	1	2	2	1	1	1	1	2	2	2	1	2	2	2	2	1	1	1	2	1	2	1	1	1	1	1	2	1	1	1	2	2	2	2	2	2	2	1	2	1	1	1	2	2	2	2	1	1	1	2	1	2	2	2	1	2	2	1	2	2	2	3	2	2	2	2	1	2	2	2	2	2	2	1	1	1	2	2	3	2	2	2	2	2	2	2	2	2	2	2	2	1	2	2	2	1	2	2	1	2	2	2	2	1	2	2	2	2	2	2	2	2	2	1	2	2	2	2	1	2	2	2	2	1	2	1	2	1	2	3	2	2	2	2	2	2	2	2	2	2	2	2	2	2	1	2	2	2	2	1	1	1	1	2	2	2	2	2	1	1	2	2	2	2	1	2	2	1	2	2	1	1	2	2	2	2	2	2	1	2	1	2	2	1	2	2	1	2	2	1	2	2	1	2	2	2	2	2	2	1	2	2	1	1	1	2	2	1	1	1	2	2	2	2	1	3	2	2	1	2	2	2	1	2	2	2	1	1	2	1	2	2	2	2	2	2	2	2	2	1	2
LIHC	TCGA-DD-AACL-01	1	1	1	1	2	1	1	1	1	1	1	1	1	2	1	1	2	3	1	1	2	1	1	2	2	1	2	2	1	1	3	1	1	1	1	1	1	2	1	2	1	1	1	1	1	1	2	1	1	2	2	2	1	1	1	1	1	2	2	1	3	2	2	1	1	1	1	3	2	3	1	1	1	2	1	1	1	1	2	1	2	1	1	1	1	1	2	3	1	2	1	1	1	1	1	2	2	1	1	1	1	1	1	2	1	1	1	1	1	2	1	1	3	1	1	2	1	1	2	1	1	1	1	1	2	1	1	2	4	1	2	1	1	1	1	1	1	1	1	1	1	1	1	2	2	2	1	1	1	2	1	2	2	1	1	1	1	1	1	3	2	1	1	2	2	2	3	1	1	1	1	1	1	1	1	1	1	1	2	1	1	1	3	1	1	1	1	1	1	1	1	1	1	1	1	1	1	1	1	1	1	1	1	1	2	2	2	1	2	1	1	2	1	1	2	1	1	1	2	2	1	1	2	2	2	1	1	1	2	1	2	2	1	4	1	1	1	1	1	1	2	1	2	1	2	1	1	1	1	1	1	1	1	1	1	1	2	1	1	1	1	1	1	2	2	1	1	1	2	1	1	1	1	1	2	2	1	1	1	1	2	1	1	1	1	2	1	1	1	1	2	1	1	1	1	1	2	1	1	3	1	1	1	2	2	1	2	1	1	1	1	1	1	1	1	1	2	2	1	3	1	2	1	1	1	1	1	1	1	1	2	1	1	1	1	1	1	1	1	1	1	1	1	1	1
LIHC	TCGA-DD-AACN-01	2	1	2	1	2	2	2	2	2	2	2	1	1	1	2	1	1	1	2	2	2	2	1	3	2	1	2	1	2	1	2	2	2	2	1	1	1	2	2	2	1	1	1	1	1	2	4	2	1	1	1	1	1	1	2	2	2	2	1	2	2	1	1	1	2	1	2	2	1	3	2	1	2	2	1	2	2	2	1	2	2	1	1	1	1	2	2	2	1	2	1	1	2	2	1	2	2	1	1	2	1	1	1	2	2	1	1	1	1	2	2	1	1	2	1	1	2	2	2	1	1	2	2	1	3	1	1	1	6	1	1	2	1	2	1	2	1	2	2	2	2	1	1	2	1	1	2	2	2	1	1	1	1	2	2	2	2	2	1	3	2	1	2	3	2	2	2	2	2	2	1	2	1	1	1	2	2	2	1	2	5	2	2	1	2	1	2	1	2	2	1	1	1	1	2	1	1	1	1	2	2	1	1	1	3	2	2	2	2	1	2	2	2	1	2	1	2	1	2	2	2	2	2	2	3	2	2	1	2	2	2	2	1	4	2	1	1	1	2	1	2	1	1	2	2	2	2	1	1	2	2	2	2	1	1	1	1	2	1	2	2	2	1	1	1	2	1	2	1	2	2	2	2	1	1	1	2	2	2	2	1	1	1	2	1	2	2	1	2	1	2	2	2	1	1	1	1	1	1	1	2	2	2	2	1	2	1	2	1	2	2	2	2	2	1	2	1	2	1	2	2	1	1	2	1	1	1	2	2	1	1	1	1	1	2	2	1	1	1	2	2	2	1	1	2
LIHC	TCGA-DD-AACO-01	2	1	2	1	2	2	2	1	1	2	1	1	1	2	3	2	1	3	2	2	2	2	2	1	1	1	2	1	1	2	2	1	2	1	2	2	2	1	1	2	2	1	2	2	2	2	2	2	2	1	1	2	2	1	2	2	2	2	2	1	3	1	1	1	2	1	3	3	1	3	2	2	1	2	2	2	2	2	1	1	2	1	1	2	2	2	2	3	2	2	2	1	2	1	2	2	3	1	2	1	2	2	2	2	1	2	2	3	2	1	1	1	3	1	1	2	2	1	2	1	1	1	2	1	2	2	2	2	3	1	2	2	1	1	2	2	2	2	2	2	2	1	1	2	2	2	2	2	1	1	2	2	1	2	2	2	1	1	1	3	2	1	2	2	2	4	3	2	2	1	1	2	2	2	2	2	2	2	1	1	3	1	3	2	1	1	1	2	1	1	2	1	1	1	2	1	2	2	2	1	2	4	1	2	2	2	2	1	2	1	1	2	2	1	2	1	2	1	3	1	1	2	2	1	2	2	1	1	1	2	2	2	2	4	1	1	2	1	2	2	2	1	2	2	2	1	2	1	2	1	1	2	1	1	2	2	1	1	1	1	1	2	2	1	1	2	2	1	1	2	1	2	2	2	1	1	2	2	1	2	2	1	1	2	2	2	1	2	2	1	1	1	1	1	2	1	1	2	2	3	2	2	1	1	2	2	2	2	1	2	2	1	2	1	2	2	1	2	1	1	3	2	1	2	2	2	1	1	2	2	2	1	1	2	2	2	2	1	2	2	1	1	2	2	2
LIHC	TCGA-DD-AACP-01	1	1	2	1	2	1	1	1	1	1	1	1	2	2	1	1	1	3	1	2	2	2	1	1	1	2	2	2	1	1	1	1	1	1	1	1	1	2	1	2	1	1	1	1	1	1	4	1	1	1	2	2	2	1	1	1	1	1	2	1	1	2	2	1	1	1	1	3	1	2	2	1	1	2	2	1	2	2	2	2	2	1	1	1	1	1	1	3	1	2	1	1	1	2	1	2	2	1	1	1	2	1	1	2	1	1	2	1	1	2	1	1	1	2	1	2	1	1	2	1	1	2	1	1	2	2	2	2	2	1	2	2	1	1	2	2	1	1	1	1	2	1	1	1	1	1	2	1	1	2	2	2	2	1	1	1	1	1	1	2	2	1	1	3	2	2	3	2	2	1	1	1	2	1	1	1	2	1	2	2	6	1	3	1	1	2	1	1	2	2	1	2	1	1	1	1	1	1	1	1	1	1	1	1	3	2	2	1	1	3	1	2	1	1	2	1	1	1	2	2	1	1	2	1	3	2	1	1	2	1	2	2	2	1	1	1	1	1	2	1	2	2	1	1	2	2	2	1	1	1	1	1	1	1	2	1	1	1	1	1	1	2	1	3	2	2	1	1	1	2	1	2	2	1	1	2	1	1	2	2	2	1	1	2	1	2	1	1	1	1	2	1	2	2	1	2	1	1	1	3	1	2	1	2	1	1	2	1	1	1	1	1	1	1	1	1	2	1	1	1	2	2	1	1	2	2	1	1	1	1	1	1	1	1	1	2	1	1	1	1	1	1	1	1	1
LIHC	TCGA-DD-AACQ-01	1	1	1	1	2	1	1	2	1	2	1	2	2	1	2	1	1	1	2	2	2	1	2	2	1	1	2	2	1	2	2	2	2	1	2	2	2	2	1	2	2	2	2	2	2	2	2	1	2	1	2	2	1	1	2	2	2	2	1	1	3	2	2	1	2	2	2	3	1	3	1	1	2	2	1	2	2	2	1	1	2	1	1	1	1	2	2	2	2	2	1	2	2	2	1	2	3	1	1	1	1	1	1	2	1	2	2	2	2	1	1	1	3	2	1	2	2	1	1	1	1	1	2	1	4	1	1	1	4	1	2	2	1	1	2	2	2	2	2	2	1	1	2	2	2	2	2	2	1	2	2	2	1	2	3	2	1	2	1	3	2	2	2	2	2	3	2	2	2	2	1	2	2	2	2	1	2	1	1	1	3	2	2	2	2	2	2	1	2	2	2	1	2	1	2	1	2	2	2	1	2	4	1	2	2	2	2	1	2	2	2	2	2	1	2	1	1	1	3	1	2	2	2	1	2	2	1	1	1	2	2	2	2	4	2	2	2	1	2	2	2	2	1	2	2	1	2	1	1	1	1	2	2	2	1	2	1	2	2	2	1	2	2	1	2	2	2	2	1	2	2	3	2	2	1	1	2	2	2	2	2	1	1	2	1	2	2	1	2	1	1	2	2	2	2	1	1	2	2	2	2	2	1	1	2	2	2	1	1	1	2	1	1	1	2	2	2	2	1	1	2	2	1	2	2	2	1	1	2	2	1	1	1	2	2	2	2	2	2	2	1	2	2	1	1
LIHC	TCGA-DD-AACS-01	2	1	1	1	2	2	2	2	1	2	1	2	2	1	3	1	1	1	2	2	2	2	2	1	1	1	2	1	1	1	2	2	2	1	2	2	2	2	1	2	2	1	2	2	2	2	4	1	2	1	2	2	1	1	2	2	2	2	2	1	1	2	2	1	2	2	1	2	1	2	2	1	2	2	1	2	2	2	1	1	2	2	1	2	1	2	1	2	2	1	2	1	2	1	1	2	2	1	1	1	1	1	1	2	1	2	2	2	2	1	2	1	1	2	1	2	2	2	2	1	1	1	2	1	1	1	1	1	2	1	2	2	1	1	2	1	2	2	2	2	2	1	2	2	2	1	2	2	2	2	2	2	2	2	1	2	2	2	1	3	2	2	2	3	2	3	2	2	2	2	1	2	2	2	1	2	2	2	1	1	5	2	2	2	2	2	2	1	2	1	2	2	1	1	2	1	2	2	2	1	2	3	2	2	3	2	2	1	2	1	1	2	2	1	1	1	2	1	3	1	2	2	2	2	3	2	2	1	1	2	2	1	2	3	2	2	2	1	2	2	2	2	1	2	2	1	2	1	1	1	1	2	2	2	1	1	1	1	1	1	1	2	1	1	2	2	2	2	1	2	2	2	2	2	1	1	2	2	2	2	1	1	1	2	1	2	2	2	1	1	1	2	2	2	2	2	1	2	2	1	2	2	2	1	2	2	1	1	2	2	2	1	1	1	2	2	2	2	1	1	2	2	1	2	2	2	2	2	1	2	1	2	2	2	2	2	2	2	2	1	2	2	2	2	2
LIHC	TCGA-DD-AACT-01	1	1	1	1	2	2	2	1	1	2	2	2	1	1	1	2	1	3	2	2	2	1	2	1	1	1	2	1	1	2	3	1	2	1	2	2	2	1	1	2	1	1	2	2	2	2	4	1	2	1	1	1	1	1	2	2	2	2	1	2	2	1	1	1	1	2	1	2	1	1	1	1	1	2	1	1	2	2	1	1	2	1	1	2	1	2	1	2	2	2	1	1	2	1	1	2	1	1	1	1	2	2	2	2	1	2	2	3	2	1	1	1	2	1	1	2	2	1	1	1	1	1	1	1	2	1	1	1	1	1	1	1	1	2	2	2	2	2	2	2	1	2	1	2	2	1	2	2	1	1	1	2	2	2	2	2	2	2	1	1	2	1	2	2	2	4	2	2	1	1	1	1	2	1	2	2	2	2	1	1	2	1	3	2	1	1	1	2	2	1	2	2	1	1	2	1	2	2	2	1	1	4	2	2	2	2	2	2	2	1	2	2	2	1	1	1	2	1	1	1	2	2	2	1	2	2	2	1	1	2	2	1	2	1	1	2	2	2	2	1	2	1	1	2	2	2	2	1	1	2	1	2	1	1	1	2	1	1	2	2	1	2	1	1	1	2	1	2	1	1	1	1	2	2	1	1	2	1	2	2	2	1	1	2	1	2	1	1	2	1	1	1	2	1	1	1	1	1	2	2	2	2	1	1	2	2	1	3	1	2	2	2	1	2	2	2	1	2	1	3	3	1	1	2	2	2	1	2	2	2	1	2	2	2	1	2	2	1	2	2	2	2	1	1	1
LIHC	TCGA-DD-AACU-01	2	1	1	1	2	1	1	2	2	2	1	2	1	2	1	2	1	3	2	2	2	2	2	1	2	1	2	1	2	2	2	1	2	1	1	2	2	2	1	2	1	1	2	2	2	2	2	2	2	1	1	2	2	1	2	2	2	2	2	2	2	1	1	1	2	2	1	3	2	2	2	1	1	2	1	2	2	2	1	2	2	1	1	2	1	2	1	2	2	2	1	1	2	2	1	2	3	2	2	1	2	2	1	1	1	2	2	1	2	1	1	2	2	2	1	2	2	1	2	1	1	1	2	1	2	1	1	1	2	1	1	1	1	1	2	2	2	2	2	2	2	2	1	2	2	1	2	2	2	1	1	1	2	2	2	2	1	2	1	2	2	1	2	3	2	3	2	2	2	2	1	2	2	1	2	2	2	1	1	1	2	1	3	2	1	1	2	2	2	1	2	2	1	1	2	1	2	2	2	1	2	2	1	2	3	2	2	2	2	1	2	2	2	1	2	1	2	1	2	1	2	2	1	2	3	2	1	1	2	2	2	1	2	4	2	2	2	2	2	1	2	1	2	2	2	2	2	1	1	1	1	2	2	2	1	1	1	1	1	2	2	2	1	1	1	2	2	1	1	2	2	2	2	2	1	1	2	2	2	2	2	2	1	2	1	2	2	1	2	1	1	2	2	1	2	2	1	2	2	1	2	2	1	2	2	2	1	2	2	2	2	1	2	2	2	2	1	2	1	1	2	1	1	2	2	2	1	1	2	2	1	1	2	2	1	2	2	2	2	2	2	2	2	2	1
LIHC	TCGA-DD-AACV-01	2	1	1	2	2	2	2	2	1	2	1	2	2	2	3	2	2	1	2	2	2	2	2	2	2	2	2	1	2	2	3	2	2	1	2	2	2	1	2	2	2	2	2	2	2	2	4	2	2	2	2	2	2	1	2	2	2	2	1	1	1	2	1	1	2	2	1	2	1	3	2	2	2	2	1	2	2	3	1	1	2	1	1	1	1	1	2	2	2	2	2	1	2	2	2	2	3	2	2	2	2	2	2	2	2	2	2	2	2	2	2	2	2	1	1	2	2	2	2	2	1	2	2	1	4	1	1	1	1	1	2	2	1	1	2	2	2	2	2	2	2	2	2	2	2	2	2	2	2	2	2	2	2	2	2	2	2	2	1	3	2	2	2	2	2	3	2	2	2	2	1	2	2	2	2	2	2	2	1	2	2	2	2	2	2	2	2	2	2	1	2	2	2	1	2	1	2	2	2	1	2	3	2	2	2	2	2	2	2	1	1	2	2	1	2	1	2	2	3	1	2	2	1	2	2	2	2	1	2	2	2	1	2	4	2	2	2	1	2	2	2	2	1	2	2	2	2	1	2	2	1	2	2	2	1	1	1	2	1	1	2	2	1	1	1	2	2	2	1	2	2	2	2	2	1	1	2	2	2	2	2	2	1	2	2	2	2	2	2	1	1	2	2	2	2	2	1	2	2	1	2	2	2	1	2	2	2	3	2	2	2	1	2	1	2	2	2	2	1	1	3	2	1	2	2	2	2	2	1	2	2	1	2	2	2	2	2	2	2	1	2	2	2	2	2
LIHC	TCGA-DD-AACW-01	1	1	1	1	2	1	1	2	1	2	1	2	2	2	3	1	1	1	1	2	2	1	2	1	2	1	2	1	2	1	2	2	2	1	1	2	2	2	2	2	2	1	1	1	1	1	2	2	2	1	2	2	2	1	1	1	2	2	2	1	3	2	2	1	2	2	1	3	1	3	1	2	2	2	2	1	1	2	2	1	2	1	1	1	1	2	2	3	1	2	2	1	1	2	1	2	2	1	2	2	1	1	1	2	2	2	1	3	2	1	1	2	1	2	1	2	1	1	2	1	1	2	1	1	3	1	1	1	4	1	2	2	1	1	2	2	1	1	2	2	1	1	2	2	1	1	2	1	1	2	2	2	1	2	2	2	1	2	1	2	2	1	2	3	2	2	3	2	2	2	1	2	2	1	1	2	2	2	2	1	5	2	2	1	2	2	2	1	2	1	2	1	1	1	1	1	1	2	2	1	2	4	1	1	3	2	2	1	2	1	1	2	1	1	1	1	2	2	2	2	1	1	1	2	3	2	1	2	1	1	2	2	2	4	1	2	2	1	1	1	2	2	1	2	2	1	2	1	1	1	1	2	2	1	1	1	1	1	1	1	2	2	1	1	1	2	2	2	1	2	2	2	2	2	2	1	2	1	1	1	2	1	2	2	1	2	2	1	2	1	1	1	1	2	2	1	2	2	1	1	2	1	1	2	1	1	2	1	2	1	2	1	2	1	1	2	2	2	1	1	3	2	1	2	2	2	1	1	1	2	2	1	1	1	2	2	2	1	1	2	2	2	2	2	2
LIHC	TCGA-DD-AACX-01	1	1	1	2	2	2	2	2	1	2	2	2	2	2	1	1	1	1	2	2	2	2	1	2	1	1	2	2	1	2	1	1	2	2	1	2	2	2	1	2	1	1	2	2	2	1	4	1	2	1	2	2	1	2	2	2	2	1	1	1	3	2	2	1	2	2	1	3	2	2	2	1	2	2	1	1	2	3	1	2	2	1	1	1	1	2	2	2	2	2	1	1	2	2	1	2	2	1	1	1	1	1	2	2	1	2	1	1	1	1	1	1	1	2	1	2	2	1	2	2	1	2	1	2	3	1	1	1	6	2	2	2	1	1	2	1	2	2	2	1	2	2	1	1	2	1	2	2	2	2	2	2	1	2	2	2	2	1	1	2	2	1	2	2	2	2	2	2	2	2	1	2	2	2	1	2	2	2	1	2	6	2	2	2	2	2	2	1	2	1	2	2	2	2	2	1	2	1	1	1	1	2	1	2	2	2	2	2	2	1	1	2	2	1	2	1	2	1	2	2	3	2	1	2	2	2	2	1	2	2	2	1	2	4	2	2	2	2	2	2	2	2	1	2	2	2	2	1	2	2	2	2	2	2	1	2	1	2	2	2	2	2	1	3	2	2	2	2	1	2	2	1	2	2	2	1	2	2	2	2	2	2	1	1	1	2	2	2	1	2	1	2	2	1	1	2	1	2	2	2	2	2	2	1	2	2	1	1	2	2	2	2	1	1	2	2	2	2	1	2	2	2	1	2	2	2	1	1	2	2	1	1	1	2	2	2	2	1	2	1	2	2	2	2	1
LIHC	TCGA-DD-AACY-01	2	2	1	1	2	2	2	1	1	2	2	2	1	1	2	2	1	3	1	2	2	2	2	2	1	1	2	1	1	2	3	1	2	1	2	2	2	1	1	2	2	1	2	2	2	2	2	2	2	2	1	2	1	1	2	2	2	2	1	2	2	1	1	1	2	2	2	2	1	3	2	1	1	2	1	2	2	2	1	2	2	1	1	2	2	2	1	3	2	1	1	1	2	2	2	2	3	1	1	1	2	2	1	2	1	2	2	3	2	1	1	2	2	2	1	2	2	1	2	1	1	1	2	1	1	1	1	1	1	1	2	2	1	1	2	2	2	2	2	2	2	1	1	2	1	1	2	2	1	1	2	2	1	2	1	2	1	1	1	3	2	1	2	3	2	3	2	2	2	2	1	2	2	2	2	2	2	2	1	1	2	1	3	2	1	1	1	2	2	1	2	2	1	1	2	1	2	2	2	1	2	4	1	2	3	2	2	2	2	2	2	1	2	1	2	1	2	1	2	1	2	1	1	1	3	2	1	1	1	2	2	1	2	1	1	2	2	1	2	2	2	1	2	2	2	1	2	1	1	1	1	2	1	1	1	2	1	2	1	2	2	2	1	1	1	2	2	2	1	2	1	2	2	2	2	1	2	2	2	2	2	1	1	2	1	2	1	1	2	1	1	1	1	1	2	2	1	2	2	2	2	2	1	1	2	2	1	1	2	2	2	2	1	1	2	2	1	2	1	1	3	2	1	2	2	2	1	1	2	2	1	1	1	2	1	2	2	1	2	2	2	2	2	1	1
LIHC	TCGA-DD-AACZ-01	1	1	2	1	1	1	1	2	1	1	2	1	2	1	3	1	1	1	1	1	1	1	1	1	1	1	1	2	1	1	3	1	1	1	1	2	2	2	1	1	1	3	1	1	1	1	1	1	2	2	2	1	1	1	1	1	2	2	2	1	1	2	2	1	1	2	1	3	1	1	1	1	2	1	1	1	1	1	2	1	2	1	1	1	1	2	1	1	1	1	1	1	1	2	1	2	1	1	1	1	1	1	1	2	1	1	1	1	1	2	1	1	1	1	1	2	1	1	1	1	1	1	1	1	2	2	2	1	2	1	2	1	1	2	1	2	1	1	2	1	1	1	1	1	2	1	1	1	2	2	1	1	2	2	1	1	2	2	1	1	1	1	1	1	2	2	2	1	1	1	1	1	1	1	1	1	1	1	2	1	1	2	2	1	2	1	2	1	2	1	1	1	1	1	1	1	1	2	2	1	1	1	2	1	1	1	1	1	1	1	1	2	1	1	2	1	1	1	1	1	2	1	2	1	1	1	2	2	1	1	2	2	1	1	1	2	1	1	1	1	1	1	2	1	1	1	2	1	1	1	1	1	1	2	2	1	2	1	1	1	2	1	2	2	2	1	1	2	2	1	2	1	2	1	2	2	1	1	1	1	1	1	1	1	1	2	2	1	1	1	2	1	1	1	1	1	2	1	1	1	1	1	1	2	2	1	1	1	1	1	1	2	1	1	1	1	2	2	1	1	2	2	1	1	1	1	1	1	1	1	1	1	1	1	1	2	1	1	1	2	1	1	2	1	1
LIHC	TCGA-DD-AAD0-01	1	1	2	2	2	2	1	2	2	2	2	2	2	2	1	2	1	1	2	2	2	2	1	2	1	2	2	2	1	2	1	2	2	1	2	2	2	2	2	2	2	2	2	2	2	2	4	1	2	1	2	2	1	1	2	3	2	1	1	1	1	2	2	1	2	2	1	2	2	3	2	1	2	2	1	2	2	3	1	2	2	1	1	1	1	2	2	2	2	2	1	2	1	2	1	2	2	1	1	2	2	2	2	2	2	2	1	1	1	1	2	2	2	2	1	2	2	1	2	2	1	2	2	1	4	2	2	1	6	2	2	2	1	1	2	1	2	2	2	2	2	2	2	1	1	1	2	2	2	2	2	2	2	2	3	2	2	1	1	2	2	1	2	3	2	3	2	2	2	2	1	2	2	2	2	1	2	2	1	2	6	2	2	2	2	2	2	2	2	1	2	2	2	2	1	1	2	1	1	1	2	2	1	1	3	2	2	2	2	1	1	2	2	1	2	1	1	2	2	2	3	2	1	2	3	2	2	1	2	2	2	1	2	4	2	2	2	2	2	2	2	2	1	2	2	2	2	2	2	2	1	2	2	1	2	2	1	2	2	2	2	2	1	3	2	2	2	2	1	2	2	3	2	2	1	1	2	2	2	2	2	2	2	2	1	2	2	1	2	2	1	2	2	2	3	2	1	2	2	1	2	2	1	1	2	2	2	3	3	1	2	2	1	1	2	2	2	2	1	2	2	2	1	2	2	2	2	1	1	2	1	1	2	2	2	2	2	2	2	1	2	2	2	2	1
LIHC	TCGA-DD-AAD1-01	1	1	1	1	1	1	2	2	1	1	2	1	1	1	2	1	1	2	1	1	1	1	1	3	1	1	1	1	1	1	2	1	1	2	1	1	1	2	1	2	1	3	1	1	2	1	2	1	2	1	1	1	1	1	1	2	2	2	2	2	2	1	1	1	1	1	2	2	1	1	1	2	1	2	1	1	2	2	2	1	2	1	1	2	1	2	2	1	1	1	1	1	1	2	1	1	1	1	1	1	1	1	1	1	1	1	1	1	1	2	1	1	1	2	1	1	1	2	1	1	1	2	1	1	2	1	1	2	3	1	1	1	1	2	1	1	1	1	2	2	1	1	1	1	1	1	1	2	2	1	1	1	2	1	2	2	2	2	1	1	1	1	2	3	1	2	2	2	2	2	1	1	1	1	1	1	2	1	1	2	5	2	2	1	2	1	2	1	2	1	2	1	1	1	2	2	2	1	1	2	1	1	2	1	3	2	2	2	1	1	2	2	2	1	2	1	1	1	1	1	2	1	2	2	3	2	2	2	1	1	1	1	1	4	2	1	1	1	1	1	1	1	1	1	1	1	2	1	1	1	1	2	2	1	1	1	1	1	1	1	2	2	2	1	1	2	1	2	1	1	2	1	1	1	1	1	2	1	1	1	1	1	1	1	1	2	2	1	1	1	2	1	1	1	1	1	1	1	2	1	1	1	1	2	2	1	1	2	1	2	1	2	1	2	1	1	1	2	1	2	2	1	1	2	1	1	2	2	2	2	1	1	2	1	2	2	1	1	1	2	1	2	1	1	1
LIHC	TCGA-DD-AAD2-01	2	1	1	1	2	2	2	1	1	2	1	2	1	2	1	2	2	3	1	1	2	2	2	1	2	1	2	1	2	1	2	1	2	1	2	1	1	1	1	2	2	1	2	2	2	1	2	2	2	1	1	2	1	1	2	2	2	2	1	2	2	1	1	1	2	2	1	3	1	2	2	1	1	2	1	1	2	2	1	2	2	1	1	2	1	2	1	3	2	1	1	1	2	2	2	2	3	1	1	1	2	2	2	1	1	2	2	1	1	1	1	2	2	2	1	1	2	1	2	1	1	1	1	1	2	1	1	2	3	1	1	2	1	1	2	1	2	1	2	2	2	1	1	2	1	1	2	2	2	1	1	1	1	2	2	2	2	1	1	3	2	1	2	3	2	2	2	1	1	1	1	1	2	2	2	2	2	1	1	1	1	1	3	2	1	1	1	2	2	1	2	1	1	1	2	1	2	2	2	2	2	1	1	2	3	2	2	1	2	2	2	2	2	2	2	2	2	1	3	1	1	1	2	1	3	2	2	1	1	2	2	1	2	2	1	2	1	1	2	2	2	1	1	2	2	1	2	1	1	1	1	2	2	2	1	1	1	1	1	2	2	2	2	1	1	2	1	1	1	2	1	2	2	2	1	1	2	2	2	2	2	1	1	2	1	1	1	2	2	1	1	1	2	1	2	2	1	2	2	2	2	2	1	2	2	2	1	2	2	2	2	1	2	2	2	2	1	2	1	1	2	1	1	2	1	2	1	1	2	2	1	1	2	2	1	2	2	2	2	2	1	1	1	2	1
LIHC	TCGA-DD-AAD3-01	2	1	1	1	2	2	2	2	1	2	2	2	1	1	2	2	1	1	2	2	2	2	2	2	2	1	2	1	1	2	3	2	2	1	2	2	2	2	2	2	2	2	2	2	2	2	2	2	2	1	1	2	1	1	2	2	2	2	1	2	2	1	1	1	2	2	2	2	1	2	2	1	2	2	1	2	2	2	1	2	2	1	1	1	1	2	1	2	2	1	1	1	2	2	1	2	3	2	2	2	2	2	2	1	1	2	2	2	2	1	2	2	2	2	1	1	2	2	2	2	1	2	2	1	2	1	1	1	1	1	1	2	1	2	2	2	2	2	2	2	2	1	2	2	2	1	2	2	2	1	1	1	1	2	2	2	2	1	1	2	2	2	2	3	2	3	2	2	2	1	1	2	2	2	2	2	2	2	1	2	2	2	2	2	2	1	2	2	2	2	2	2	2	1	2	1	2	2	2	2	2	3	2	2	3	2	2	2	2	1	2	2	2	1	2	1	2	1	2	1	2	2	1	2	3	2	2	1	1	2	2	1	2	4	2	2	2	2	2	2	2	1	2	2	2	2	2	1	1	2	1	2	2	2	1	1	1	2	1	2	2	2	1	1	1	2	2	2	1	2	2	2	2	2	2	1	2	2	2	2	1	2	1	2	2	2	2	1	2	1	1	2	2	1	2	2	1	2	2	2	2	2	1	1	2	2	1	2	2	2	2	2	2	2	2	2	1	2	1	2	3	1	1	2	1	2	1	2	2	2	1	2	1	2	1	2	2	2	2	2	2	2	2	2	1
LIHC	TCGA-DD-AAD5-01	1	1	2	1	1	1	1	1	1	1	1	1	1	1	1	1	2	3	1	1	1	1	1	2	2	1	1	1	1	2	2	1	1	2	2	1	1	1	1	1	1	3	1	1	2	1	1	1	2	1	2	1	1	1	1	1	1	2	1	1	3	2	2	1	1	1	1	1	1	1	1	2	1	1	2	1	1	1	2	1	2	1	2	2	1	1	2	1	1	1	1	1	1	1	1	1	1	1	1	3	1	2	1	1	1	1	1	1	1	2	1	1	3	1	1	1	1	1	1	1	1	1	1	2	2	1	1	2	2	1	2	1	2	1	1	2	1	1	1	1	1	2	1	1	1	1	1	1	1	1	1	1	1	1	1	1	1	1	2	1	1	1	1	1	1	4	1	1	1	1	2	1	1	1	1	1	1	1	2	1	1	1	3	1	1	2	1	1	1	2	1	1	1	1	1	1	2	1	1	1	1	5	1	1	1	1	1	2	1	3	1	1	1	1	1	1	1	1	1	1	1	1	2	1	1	1	1	1	1	1	2	2	1	4	1	1	1	1	1	1	1	1	2	1	1	1	2	1	1	1	1	1	1	1	2	2	2	1	2	1	1	1	2	1	2	1	1	1	2	1	1	1	1	1	2	2	1	1	1	1	1	1	1	1	1	1	1	1	1	2	2	1	1	1	1	1	2	1	1	3	1	1	1	2	1	1	1	4	1	1	1	1	1	1	1	1	2	2	1	3	1	2	2	1	1	1	1	1	1	1	2	1	1	1	1	1	1	1	1	1	1	1	1	1	1
LIHC	TCGA-DD-AAD6-01	2	1	2	1	2	2	2	2	1	2	2	2	2	2	3	1	1	1	2	2	2	2	1	1	1	1	2	1	2	2	1	2	2	1	2	2	2	2	1	2	1	2	2	2	2	1	4	1	2	2	2	2	2	1	2	2	2	1	1	2	2	2	2	1	2	2	1	3	2	2	2	1	2	2	1	2	2	2	2	2	2	1	1	1	1	2	1	2	2	2	2	1	2	2	1	2	2	1	1	1	2	1	1	2	1	2	2	1	1	2	1	1	1	2	1	2	2	1	2	1	1	2	2	1	2	2	2	1	6	2	2	2	1	2	2	2	2	2	2	2	2	2	1	1	1	1	2	2	1	2	2	2	1	2	1	2	1	1	1	2	2	1	2	3	2	2	2	2	2	2	1	2	2	1	1	2	2	1	2	1	6	2	2	2	2	2	2	1	2	1	1	1	2	1	2	1	2	2	2	1	1	2	1	2	3	2	2	1	2	1	1	1	1	1	1	1	2	1	2	2	3	1	1	2	3	2	1	1	2	1	2	2	2	1	1	2	2	1	2	2	2	2	1	1	2	2	2	1	1	2	2	1	2	1	2	1	1	2	1	2	1	2	1	1	1	2	1	2	1	2	2	1	2	2	2	1	2	2	2	2	2	2	1	2	1	2	2	1	2	1	1	2	2	2	3	2	1	2	2	3	2	2	2	2	2	2	2	1	3	1	2	2	1	1	1	2	2	2	2	2	2	2	1	2	2	2	1	1	1	1	1	1	1	1	2	2	2	1	2	1	2	1	2	2	2
LIHC	TCGA-DD-AAD8-01	2	1	1	1	2	2	2	2	1	2	2	2	2	2	2	2	1	1	2	2	2	2	2	2	1	1	2	1	2	2	2	2	2	1	2	2	2	2	2	2	2	2	2	2	2	2	4	2	2	2	2	2	1	1	2	2	2	2	1	1	3	1	1	1	2	2	2	2	1	3	2	1	2	2	1	2	2	2	1	1	2	1	1	1	1	2	2	2	2	2	1	2	2	2	2	2	3	1	1	1	2	2	2	2	1	2	2	2	2	2	1	2	2	2	1	2	2	1	2	1	1	1	2	1	1	1	1	1	1	1	2	2	1	1	2	1	2	2	2	2	2	2	2	2	2	2	2	2	2	2	1	2	2	2	3	2	2	1	1	2	2	2	2	2	2	3	3	2	2	2	1	2	2	2	2	2	2	2	1	1	2	2	2	2	2	2	2	2	2	1	1	2	2	1	2	1	2	2	2	1	2	3	1	2	2	2	2	2	2	2	2	1	2	1	2	1	2	1	2	1	2	2	1	2	2	2	2	1	2	2	2	2	2	3	2	2	2	2	2	2	2	2	1	2	2	2	2	1	2	1	1	2	2	2	1	2	1	2	2	1	2	2	1	1	1	2	2	2	1	2	2	3	2	2	1	1	2	2	2	2	2	2	1	2	1	2	2	2	2	1	1	2	2	1	2	2	1	2	2	2	2	2	1	1	2	2	2	3	2	2	2	2	2	1	2	2	2	2	1	1	3	2	1	2	2	2	1	1	2	2	1	2	1	2	2	2	2	2	2	2	2	2	2	2	1
LIHC	TCGA-DD-AADA-01	2	1	1	1	2	1	2	2	1	2	2	1	1	2	2	2	1	1	1	1	2	1	2	1	1	1	2	1	2	1	3	2	2	1	1	1	1	2	1	2	1	1	2	1	1	1	2	2	1	1	1	2	2	1	2	1	2	2	1	2	2	1	1	1	2	2	2	3	1	3	1	1	1	2	2	1	2	2	2	1	2	1	1	2	1	1	2	3	2	1	1	1	1	2	2	2	2	1	1	2	2	1	1	2	1	1	1	3	2	2	1	1	1	1	1	2	2	2	2	1	1	1	1	1	1	1	1	2	1	1	1	1	1	2	1	2	1	1	2	2	1	1	1	2	1	1	2	1	2	1	1	2	1	2	2	2	2	2	1	3	2	2	1	3	2	4	2	2	1	1	1	1	1	1	1	2	2	2	1	1	5	1	2	1	2	1	1	1	2	2	2	2	1	1	2	1	1	1	1	1	2	4	1	1	3	2	2	1	2	1	2	2	2	1	2	1	1	1	2	1	2	1	2	1	3	2	1	1	1	1	2	1	1	4	2	2	1	1	1	1	2	1	1	2	2	1	2	1	1	1	1	2	2	1	1	2	1	1	1	1	1	1	2	1	1	1	2	2	1	2	2	1	2	1	2	1	2	2	1	2	2	1	1	2	1	2	2	2	1	1	2	1	1	2	2	1	1	2	1	1	2	1	1	1	1	1	2	2	2	2	2	2	2	2	2	2	1	1	1	2	2	1	1	2	2	1	1	2	2	2	1	1	1	2	2	2	1	1	1	2	2	2	1	2	1
LIHC	TCGA-DD-AADB-01	1	1	2	1	2	1	1	2	1	1	1	1	1	1	1	1	1	2	1	1	2	1	1	1	1	1	2	1	1	1	3	1	1	1	1	1	1	2	1	1	1	1	1	1	1	1	2	1	2	2	2	2	2	1	1	1	1	2	1	1	1	2	2	1	1	1	1	3	1	3	1	1	2	1	2	1	1	1	2	1	2	1	1	1	1	2	1	3	1	1	1	1	1	1	1	2	2	1	1	1	1	1	1	2	1	1	1	1	1	2	1	1	1	1	1	2	1	1	2	1	1	2	1	1	3	1	1	2	4	1	2	1	1	1	1	1	1	1	1	2	1	1	1	1	1	1	1	1	1	2	2	2	2	2	1	2	2	2	1	2	2	1	1	3	2	2	2	2	2	1	1	1	1	1	1	1	2	1	2	2	1	2	2	1	2	1	2	1	2	1	1	1	1	1	1	1	1	1	1	1	1	1	1	1	3	2	2	1	2	1	1	2	1	1	2	1	1	1	2	2	1	1	1	1	3	2	2	2	1	1	2	2	1	4	1	1	1	1	1	1	2	1	1	1	1	1	1	1	1	2	1	1	2	1	1	1	1	1	1	1	2	2	1	2	1	1	1	2	1	2	2	1	2	1	2	1	1	1	1	1	2	1	1	2	1	2	2	1	1	1	2	1	1	2	1	1	2	1	1	1	1	1	1	2	1	1	2	1	1	1	1	1	1	1	1	1	2	1	1	2	2	2	1	2	2	1	1	1	1	1	1	1	1	1	2	2	1	2	1	1	1	1	1	1	2
LIHC	TCGA-DD-AADC-01	1	1	2	1	2	1	1	2	1	1	1	1	1	2	2	1	2	1	1	2	1	1	1	2	2	1	2	2	1	2	2	1	1	1	2	1	1	2	1	2	1	1	1	1	1	1	4	1	1	1	2	1	2	1	2	2	1	2	1	1	1	1	1	1	1	2	1	2	1	3	1	1	2	1	2	1	1	2	1	1	2	1	1	1	1	1	2	3	1	1	1	1	1	2	1	2	1	2	1	1	1	1	2	2	1	1	1	1	1	2	1	1	1	2	1	1	1	1	1	1	1	1	1	2	3	2	2	1	6	1	2	2	1	1	2	1	2	1	1	2	1	1	1	1	1	1	2	2	1	2	1	1	1	2	1	2	1	1	1	1	1	1	1	3	2	4	3	2	2	1	1	1	2	1	1	1	2	1	2	2	6	2	2	1	2	2	2	1	2	1	1	1	1	1	1	1	2	1	1	1	1	1	1	1	3	2	2	1	1	1	1	2	2	1	2	1	1	1	1	2	3	1	1	1	3	2	1	1	2	1	2	1	2	1	1	2	1	2	1	1	1	1	1	1	2	1	2	1	1	1	1	1	1	2	2	1	1	1	2	2	1	2	1	3	2	2	1	2	1	1	2	2	2	1	2	1	2	1	2	2	1	1	1	2	1	2	2	1	1	2	1	2	2	2	1	1	1	2	1	1	1	2	2	2	2	1	2	1	1	1	1	1	1	1	1	1	1	2	1	1	2	2	1	1	2	1	1	1	1	2	1	1	1	2	2	1	1	1	1	1	1	1	1	2	1
LIHC	TCGA-DD-AADD-01	1	1	2	1	2	1	2	2	2	2	1	2	2	2	1	1	2	1	2	2	2	1	2	1	1	1	2	2	1	1	2	1	1	1	2	2	2	2	2	2	1	1	1	1	1	1	4	1	1	1	2	2	2	1	1	1	1	1	2	1	1	2	2	1	2	1	1	3	2	2	1	1	2	2	1	1	1	2	2	2	2	1	1	1	1	1	1	3	1	1	1	1	1	2	1	2	2	1	1	1	1	1	1	2	2	1	1	1	1	2	1	2	1	2	1	2	2	1	2	2	1	2	1	1	2	2	2	1	6	2	2	1	1	1	2	2	1	1	2	2	1	2	1	2	2	1	2	2	2	2	2	2	2	2	2	2	2	2	1	2	2	1	1	3	2	2	2	2	1	1	1	1	2	1	1	1	2	2	2	2	6	2	2	1	2	2	2	1	2	1	2	2	1	1	1	1	1	1	1	1	1	2	2	1	3	2	2	1	2	1	1	2	2	1	2	1	1	2	2	2	3	1	1	2	3	2	2	2	1	1	2	2	2	4	2	1	1	1	1	1	2	2	2	2	2	2	2	1	1	2	1	1	2	2	2	1	1	1	2	2	2	2	1	3	2	2	2	2	1	2	2	2	2	2	2	1	2	1	2	2	2	1	2	2	1	2	2	1	2	1	1	2	2	2	2	2	1	2	1	1	2	2	1	1	1	2	2	1	1	1	1	1	1	1	1	2	2	1	1	1	2	2	1	2	2	2	1	2	1	2	1	1	2	1	2	1	1	2	1	1	2	2	1	2	1
LIHC	TCGA-DD-AADF-01	2	2	1	1	2	2	2	1	1	2	1	2	2	2	3	2	2	3	2	2	2	2	2	1	2	1	2	1	2	2	3	2	2	2	2	2	2	1	2	2	2	2	1	2	2	2	3	2	2	1	2	2	1	2	2	2	2	2	2	1	3	2	2	1	2	2	3	2	1	3	2	1	1	2	1	2	2	2	1	1	2	1	1	1	2	1	1	3	1	2	2	2	2	1	2	2	3	2	2	1	2	2	2	2	1	2	2	3	2	1	1	1	1	2	1	2	2	1	2	1	1	1	2	1	1	1	1	1	1	1	2	2	1	1	2	1	2	2	2	2	2	2	1	2	1	2	2	2	1	2	2	2	2	2	3	2	1	2	1	2	2	1	2	2	2	4	3	2	2	1	1	2	2	2	2	2	2	2	1	1	3	1	3	2	1	2	1	2	2	1	2	2	2	1	1	1	2	2	2	1	2	4	1	2	2	2	2	1	2	2	2	2	2	2	2	2	2	1	2	1	2	1	1	1	2	2	1	1	1	2	2	1	2	2	1	2	2	2	2	2	2	2	1	2	2	1	2	1	2	2	1	2	1	1	1	2	1	2	1	1	1	2	1	1	2	2	2	2	1	2	1	2	2	2	1	1	2	2	1	2	2	1	1	2	2	2	1	2	2	1	1	1	1	1	2	2	1	2	2	3	2	2	2	1	2	2	1	3	2	1	2	1	2	1	2	2	2	2	2	2	3	2	1	2	2	2	1	1	2	2	2	1	1	2	2	2	2	2	2	1	2	1	2	2	2
LIHC	TCGA-DD-AADG-01	2	1	2	2	2	2	2	2	2	2	2	2	2	1	2	1	2	1	2	2	2	2	2	2	1	2	2	2	2	2	1	2	2	1	2	2	2	2	2	2	2	2	2	2	2	2	4	1	2	1	2	2	2	1	2	3	2	1	2	2	2	2	2	1	2	2	2	2	2	2	2	1	2	2	1	2	2	3	1	2	2	1	1	1	1	1	2	2	2	2	1	2	2	2	1	2	2	1	1	2	2	1	2	2	2	2	2	2	2	1	2	2	2	2	1	2	2	1	2	2	1	2	2	1	2	2	2	1	6	2	2	2	1	2	2	1	2	2	2	2	2	2	2	1	1	2	2	2	2	2	2	2	1	2	2	2	2	2	1	2	2	2	2	3	2	3	2	2	2	2	1	2	2	2	2	2	2	2	1	2	6	2	2	2	2	2	2	2	2	1	2	2	2	2	2	1	2	2	2	1	2	2	1	1	3	2	2	2	2	1	2	2	2	1	2	1	2	2	2	2	3	2	1	2	3	2	2	1	2	2	2	1	2	4	2	2	2	2	2	2	2	2	1	2	2	2	2	2	2	2	2	2	2	2	2	2	1	2	1	2	2	2	1	3	2	2	2	2	1	2	2	3	2	2	1	1	2	2	2	2	2	2	2	2	1	2	2	1	2	2	1	2	2	2	3	2	1	2	2	2	2	2	2	1	2	2	2	3	3	2	2	2	2	1	2	2	2	2	1	1	2	2	1	2	2	2	1	1	1	2	1	2	1	2	2	2	2	2	1	1	2	2	2	2	1
LIHC	TCGA-DD-AADI-01	1	1	1	1	2	1	1	1	1	1	2	1	1	1	2	1	1	3	1	1	2	1	1	3	1	1	2	2	1	1	2	1	1	2	1	1	1	1	1	2	1	1	1	1	1	1	1	1	1	1	1	1	2	1	1	1	2	2	2	2	3	1	1	1	1	1	3	2	1	3	1	2	1	2	1	1	1	2	2	1	1	2	1	2	1	1	1	3	1	1	1	1	1	1	1	2	2	1	1	1	1	1	1	1	1	1	1	3	2	2	1	1	1	1	1	2	1	1	2	1	1	1	1	1	2	1	1	2	3	1	1	1	1	2	1	1	1	1	2	2	1	1	1	2	2	2	1	1	1	1	1	1	1	2	2	1	1	1	1	2	2	1	1	3	2	4	3	1	2	1	1	1	1	1	1	1	2	2	2	1	3	1	3	1	1	1	1	1	1	1	2	1	1	1	2	1	2	1	1	2	1	4	1	1	3	2	2	2	2	1	2	2	2	1	1	1	1	1	2	1	1	1	2	1	3	2	1	2	1	1	2	2	1	1	1	1	1	1	1	1	1	1	1	2	1	1	1	1	1	1	1	1	1	1	1	2	1	1	1	1	2	1	2	2	1	2	1	1	1	1	1	2	1	1	2	2	1	1	1	1	2	1	1	2	1	2	1	1	1	1	2	1	1	1	1	1	2	1	1	3	1	1	1	2	1	1	2	2	1	2	2	2	1	2	2	2	1	1	1	1	2	1	1	1	1	1	1	1	1	2	2	1	1	1	1	1	1	1	1	1	1	1	1	1	1
LIHC	TCGA-DD-AADJ-01	2	1	1	1	2	2	2	2	1	2	1	2	2	2	2	2	1	3	1	2	2	2	2	2	1	1	2	2	1	1	2	1	1	2	1	2	1	2	1	2	2	1	1	1	2	1	2	1	1	1	2	2	2	1	2	2	2	2	2	2	3	2	2	1	2	1	3	2	1	3	2	2	2	2	2	1	2	2	2	1	2	1	1	2	2	2	1	3	1	2	1	1	2	2	1	2	3	1	1	1	2	1	2	2	1	2	1	3	2	2	1	1	3	2	1	2	2	1	2	1	1	1	1	1	1	1	1	2	4	1	2	2	1	1	2	2	1	1	2	2	2	1	1	2	2	1	2	2	1	2	2	2	1	2	2	2	1	2	1	3	2	1	2	2	2	4	3	2	2	1	1	2	2	2	2	2	2	1	1	1	3	2	2	2	2	1	2	1	2	1	2	2	1	1	2	1	1	2	2	1	2	4	1	2	2	2	2	1	2	1	1	2	1	1	2	1	2	1	3	1	2	1	2	2	2	2	1	2	1	2	2	2	2	4	1	1	1	1	2	1	2	1	1	2	2	2	2	1	1	2	1	1	1	1	1	2	1	1	1	2	2	2	2	3	1	2	1	1	1	2	2	2	2	2	1	1	1	2	1	2	2	1	1	2	1	2	2	2	1	1	1	1	2	1	2	1	1	1	1	2	2	1	2	1	1	2	2	1	1	2	2	1	2	1	2	2	2	1	1	2	2	2	1	2	2	2	1	1	2	2	1	1	1	1	2	2	1	1	2	2	2	1	1	2	2
LIHC	TCGA-DD-AADK-01	1	1	1	1	2	1	1	1	1	2	1	1	1	1	1	2	2	3	2	2	2	2	1	1	1	1	2	1	1	2	2	1	1	2	2	1	1	2	1	2	1	1	2	2	2	1	2	1	2	1	1	1	1	1	2	2	1	2	1	2	2	1	1	1	1	1	1	2	1	3	2	1	1	2	1	1	2	2	1	1	1	2	1	2	1	2	1	3	2	2	1	1	2	1	1	2	1	1	1	1	1	2	2	1	1	2	2	1	2	2	1	1	1	1	1	1	2	1	1	1	1	1	1	1	2	1	1	2	3	1	1	2	1	1	2	1	2	1	2	2	2	1	1	2	1	1	2	2	1	1	1	1	1	2	2	2	1	2	1	1	2	1	2	2	2	2	2	1	1	1	1	1	2	1	1	1	2	2	1	1	1	1	3	2	1	1	1	2	2	1	2	2	1	1	2	1	2	1	1	2	1	1	1	1	2	2	2	1	2	1	1	1	2	1	1	1	2	1	1	1	1	2	2	1	2	2	1	1	1	2	2	1	2	1	1	1	2	2	2	1	2	1	1	2	2	1	1	1	1	1	1	2	1	1	1	2	1	1	1	1	1	2	2	1	1	2	1	1	1	1	1	2	1	2	1	1	2	1	1	2	2	1	1	1	1	2	1	1	2	1	2	1	1	1	1	1	1	2	2	2	2	1	1	2	1	1	1	2	2	2	2	1	2	2	2	2	1	2	1	2	2	1	1	2	1	2	1	1	2	2	1	1	1	2	1	2	2	1	1	2	1	2	2	2	1
LIHC	TCGA-DD-AADL-01	2	1	1	2	2	2	1	2	1	2	1	2	2	2	3	1	2	1	2	2	2	2	2	2	1	2	2	1	2	2	3	2	2	2	2	2	2	2	1	2	2	2	2	2	2	2	4	1	2	1	2	2	1	1	2	2	2	2	1	1	1	2	2	1	2	1	1	2	1	3	2	1	2	1	1	2	2	3	1	1	2	1	1	1	1	1	2	2	2	2	2	1	2	1	2	2	3	1	1	2	1	1	2	2	1	2	2	2	1	2	2	2	2	1	1	2	2	2	2	2	1	2	2	1	2	1	1	1	2	1	2	2	1	1	2	1	2	2	2	2	2	1	2	2	1	1	2	2	2	2	2	2	2	2	3	2	2	2	1	2	2	2	2	3	2	3	2	2	2	2	1	2	2	2	1	1	2	2	1	2	2	2	2	2	2	2	2	1	2	1	2	2	2	1	1	1	2	1	1	1	2	3	1	2	3	2	2	1	2	2	1	2	2	2	2	2	2	1	2	2	2	2	1	1	3	2	2	1	2	2	2	1	2	4	2	1	2	2	2	1	2	2	1	2	2	1	2	1	2	2	1	2	2	2	1	1	1	2	1	1	2	2	1	1	1	2	2	2	1	2	2	3	2	2	1	1	2	2	2	2	2	1	1	2	1	2	2	2	2	1	1	2	2	2	2	2	1	2	2	2	2	2	1	1	2	2	1	1	2	1	2	1	2	1	2	2	2	2	1	1	3	2	1	2	2	2	2	2	2	2	1	2	2	2	1	2	2	2	2	2	2	2	2	2	1
LIHC	TCGA-DD-AADM-01	2	2	1	1	2	2	2	1	1	2	2	2	1	2	2	2	1	3	2	2	2	2	2	1	2	1	2	1	1	2	3	1	1	2	2	2	2	1	1	2	2	1	2	2	2	2	2	2	2	2	1	2	1	1	2	2	2	2	2	1	3	1	1	1	2	2	3	2	1	3	2	1	1	2	1	2	2	2	1	1	2	1	1	2	1	1	1	3	2	2	1	1	2	1	2	2	3	2	2	1	2	2	2	1	1	2	2	3	2	1	2	2	3	2	1	2	2	1	2	1	1	2	2	1	2	1	1	1	3	1	1	2	1	2	2	2	2	2	2	2	2	1	1	2	2	2	2	2	1	1	1	1	1	2	1	2	1	2	1	3	2	1	2	2	2	4	3	2	2	1	1	1	2	2	2	2	2	2	1	1	3	1	3	2	1	2	1	2	2	1	2	2	1	1	2	1	2	2	2	1	1	4	1	2	2	2	2	2	2	2	2	2	2	1	2	1	2	1	3	1	1	2	1	2	2	2	1	1	2	2	2	1	2	1	1	2	2	1	2	1	2	1	1	2	2	2	2	1	2	1	2	2	1	1	1	2	1	2	1	1	1	2	1	1	1	2	1	1	1	2	1	2	2	2	1	1	2	2	1	2	2	2	1	2	2	2	1	2	2	1	1	1	2	1	2	2	1	1	2	2	2	2	2	1	2	2	1	2	2	2	2	2	2	1	2	2	1	2	1	1	2	1	1	2	2	2	1	1	2	2	1	1	1	2	1	2	2	2	2	2	2	2	2	2	1
LIHC	TCGA-DD-AADN-01	2	1	2	1	2	1	1	2	1	1	1	1	2	1	1	1	2	3	1	1	2	1	1	1	1	1	2	2	1	1	2	1	1	1	1	2	2	1	1	2	1	1	1	1	1	1	2	1	2	1	2	1	2	1	1	1	1	2	1	1	3	2	2	1	1	1	3	3	1	1	1	1	2	1	2	1	1	2	2	1	2	1	1	2	1	1	1	3	1	1	2	1	1	1	1	2	2	1	1	1	1	1	1	1	1	2	1	3	1	2	1	1	3	1	1	2	1	1	2	1	1	1	1	1	2	1	1	2	4	1	2	1	1	1	2	1	1	1	2	1	1	2	1	2	1	2	2	1	1	2	2	2	1	2	1	2	1	1	1	3	1	1	1	1	2	4	3	1	1	1	1	1	2	1	1	1	2	1	2	2	3	2	2	1	2	1	2	1	1	1	1	1	1	1	1	1	1	1	1	1	1	4	1	1	1	1	1	2	2	1	2	1	1	1	1	1	1	1	3	1	1	1	2	1	1	2	1	2	1	1	2	2	2	2	1	1	1	1	1	1	1	1	1	2	2	1	2	1	1	2	1	1	1	1	1	1	2	1	1	1	1	2	2	1	2	1	1	1	2	2	2	1	2	1	1	2	1	1	1	1	2	1	1	1	1	2	2	1	1	1	1	1	1	1	1	1	1	1	1	3	1	1	1	2	2	1	2	1	1	1	1	1	1	1	1	1	2	2	1	2	2	2	1	1	1	2	1	1	1	1	2	1	1	1	1	2	1	1	1	1	1	1	1	1	1
LIHC	TCGA-DD-AADO-01	1	1	2	1	2	1	1	2	1	1	1	1	1	1	1	1	1	3	1	1	1	1	1	2	1	1	2	2	1	1	3	1	1	1	1	1	1	1	1	2	1	1	1	1	1	1	1	1	1	1	2	1	2	1	1	1	1	2	1	1	3	2	2	1	1	1	3	3	1	3	1	2	1	1	2	1	1	2	2	1	2	1	1	2	1	1	1	3	1	1	2	1	1	1	1	2	2	1	1	1	1	1	1	2	2	1	1	3	1	1	1	1	3	1	1	2	1	1	2	1	1	1	1	1	2	2	2	2	3	1	2	1	1	1	2	2	1	1	2	2	1	1	1	1	2	2	1	1	1	2	1	2	1	2	1	2	1	1	1	3	2	1	1	3	2	4	3	1	1	1	1	1	2	1	1	1	2	2	2	1	3	1	3	1	1	1	2	1	1	1	2	1	1	1	1	1	1	1	1	1	1	4	1	1	3	2	2	2	2	1	2	1	1	1	1	1	1	2	3	1	1	1	2	1	3	2	1	2	1	1	2	2	1	1	1	1	1	2	1	1	1	1	2	2	1	1	1	1	1	2	1	1	1	1	1	1	2	1	1	1	1	2	2	2	1	1	1	1	2	1	1	2	2	1	2	2	1	1	1	1	1	1	1	1	1	2	1	1	1	1	2	1	1	1	1	1	2	1	1	3	1	1	1	2	1	1	2	1	1	1	2	1	1	1	1	1	1	1	1	1	2	2	1	1	2	2	1	1	1	2	2	1	1	1	1	2	1	1	1	1	1	1	1	1	1
LIHC	TCGA-DD-AADP-01	2	1	1	1	2	2	2	2	1	2	1	2	1	2	2	2	1	1	1	2	2	1	2	3	1	1	2	1	2	2	2	2	2	2	1	2	1	2	1	2	2	2	2	2	2	2	2	1	1	1	1	2	2	1	2	2	2	2	1	2	2	1	1	1	2	2	2	2	1	2	1	1	2	2	2	2	2	2	1	2	2	1	1	1	2	1	2	2	2	2	2	1	2	2	2	2	3	1	1	2	1	1	2	2	1	2	2	2	2	2	2	2	2	2	1	2	2	1	2	1	1	2	2	1	1	2	1	1	6	1	2	2	1	1	2	1	1	2	2	2	1	1	2	2	1	1	2	2	2	1	1	1	1	2	2	2	2	2	1	2	2	2	2	3	2	3	2	2	2	1	1	2	2	2	2	2	2	2	1	2	2	2	2	1	2	1	2	1	2	2	1	2	2	1	1	1	2	2	2	1	2	3	2	2	3	2	2	1	2	1	2	2	2	1	1	1	2	1	2	1	2	1	1	1	3	2	2	1	1	2	2	2	2	4	2	2	2	1	2	1	2	2	1	2	2	2	2	1	2	1	1	2	2	2	1	1	1	2	1	2	2	2	1	1	1	2	2	2	1	2	2	2	2	2	1	1	2	2	2	2	2	1	1	2	1	2	2	2	2	1	1	2	2	1	2	1	1	2	2	1	2	2	2	1	2	2	1	1	1	1	2	1	2	2	2	2	1	1	1	1	3	1	1	2	2	2	1	1	2	2	1	1	1	1	2	2	1	2	2	2	2	2	2	2	2
LIHC	TCGA-DD-AADQ-01	2	1	1	1	2	2	1	1	1	2	2	2	2	2	2	2	2	3	2	2	2	2	1	2	1	1	2	2	1	2	3	1	2	1	2	2	2	1	2	2	1	1	2	2	2	2	3	1	2	1	2	2	2	1	2	2	2	2	1	2	2	2	2	1	2	2	2	3	1	3	2	1	1	2	1	1	2	2	1	1	2	1	1	1	1	1	1	3	2	2	1	1	2	1	1	2	2	1	1	1	2	2	2	2	2	2	2	3	1	1	1	1	3	2	2	2	2	1	2	1	1	1	1	2	3	1	1	1	4	1	2	2	1	2	2	2	2	2	2	2	2	2	1	1	2	1	2	2	1	2	2	2	1	2	2	2	1	1	1	3	2	1	2	2	2	4	3	1	2	1	1	2	2	2	2	2	2	2	1	1	3	1	3	2	1	2	1	2	2	1	1	1	1	1	2	1	2	2	2	1	2	4	1	2	2	2	2	2	2	2	2	1	2	1	1	1	2	2	3	1	2	1	2	2	2	2	1	1	1	2	2	2	2	2	1	2	2	2	2	2	2	1	2	2	2	2	2	1	1	2	1	2	1	2	1	2	1	1	1	1	1	2	2	1	1	2	2	1	1	2	1	2	2	2	2	1	2	2	2	2	2	2	1	2	1	2	1	1	2	2	1	1	2	1	2	2	1	2	2	2	2	1	1	1	2	1	1	1	2	2	1	2	2	1	2	2	2	2	1	3	3	2	1	2	2	2	1	1	2	2	1	1	1	2	1	2	2	2	1	2	1	1	2	2	1
LIHC	TCGA-DD-AADR-01	2	1	1	1	2	2	2	2	1	2	2	2	2	2	3	2	2	1	1	2	2	2	2	1	2	1	2	1	1	2	2	2	2	2	1	2	2	1	1	2	2	2	2	2	2	2	4	2	2	2	1	2	1	1	2	2	2	2	2	1	1	2	2	1	2	2	1	2	1	2	2	1	2	2	1	2	2	2	1	1	2	1	1	1	2	1	2	3	2	2	2	1	2	2	2	2	3	1	2	1	2	1	2	2	1	2	2	3	2	2	1	1	1	2	2	2	2	1	2	1	1	2	2	1	2	1	1	1	3	1	2	2	1	2	2	1	2	2	2	2	2	1	2	2	1	1	2	2	1	2	2	2	1	2	2	2	1	2	1	2	2	1	2	3	2	4	3	2	2	1	1	2	2	2	2	2	2	1	1	1	3	2	2	2	2	2	2	1	2	1	1	1	2	1	2	1	2	2	2	1	2	4	2	1	3	2	2	1	2	1	2	1	2	2	2	2	2	1	2	1	2	2	1	2	3	2	1	1	1	2	2	2	2	4	1	2	2	2	2	2	2	2	1	2	2	1	2	1	2	2	1	2	2	1	1	1	1	2	1	2	2	2	1	1	1	2	2	1	1	2	2	2	2	2	1	1	2	2	2	2	2	2	1	2	1	2	2	2	2	1	1	1	2	1	2	2	1	2	2	3	2	2	1	1	2	2	1	1	2	2	2	2	2	1	2	2	2	2	1	1	2	2	1	2	2	2	1	1	2	2	1	1	1	2	1	2	2	2	2	2	2	2	2	2	1
LIHC	TCGA-DD-AADS-01	2	2	1	2	2	2	1	2	1	2	2	2	2	2	3	2	1	3	2	2	2	2	2	2	1	1	2	2	1	1	1	2	2	2	2	2	2	1	2	2	2	1	2	2	2	2	3	2	2	1	2	2	2	2	2	3	2	1	1	2	3	2	2	1	2	2	3	3	1	3	2	1	2	2	2	2	2	3	1	1	2	1	1	1	1	2	1	3	2	2	2	1	2	1	2	2	3	1	1	2	2	2	2	2	2	2	2	3	2	1	1	1	3	1	1	2	2	1	2	2	1	2	2	1	2	1	1	1	3	2	2	2	1	1	2	2	2	2	2	2	2	2	2	2	2	2	2	2	1	2	2	2	1	2	2	2	1	2	1	2	2	2	2	2	2	4	3	2	2	2	1	2	2	2	2	2	2	2	1	1	3	2	2	2	2	2	2	2	2	1	2	1	1	1	2	1	2	2	2	1	2	4	1	2	2	2	2	2	2	2	2	1	2	2	1	2	2	2	2	2	1	2	1	2	2	2	1	1	2	2	2	1	2	2	1	2	2	2	2	2	2	2	1	2	2	2	2	1	2	2	2	2	1	1	1	2	1	2	1	1	1	2	1	1	1	2	2	1	1	2	1	2	2	2	1	1	2	2	2	2	2	2	2	1	1	2	2	2	2	1	1	2	2	1	2	2	1	1	2	2	2	2	1	1	2	2	1	3	2	2	2	2	2	1	2	2	2	2	1	2	3	2	1	2	2	2	1	1	2	2	1	1	1	2	2	2	2	1	2	2	1	1	2	2	2
LIHC	TCGA-DD-AADU-01	2	1	1	2	2	2	2	2	2	2	2	2	2	2	1	1	1	3	2	2	2	2	2	1	1	2	2	2	1	2	1	2	2	2	2	2	2	2	1	2	1	2	2	2	2	2	4	1	2	1	2	2	1	2	2	3	1	1	2	2	2	2	2	1	2	2	2	2	2	2	2	1	2	2	1	2	2	3	1	2	2	1	1	1	1	2	2	3	2	2	1	1	2	2	1	2	2	1	1	1	2	2	2	2	1	2	1	3	2	2	1	1	3	2	1	2	2	1	2	2	1	2	2	2	2	1	2	1	6	2	2	2	1	2	2	2	2	2	2	2	2	2	1	2	1	2	2	2	1	2	2	2	2	2	2	2	1	2	1	2	2	2	2	2	2	4	3	2	2	2	1	2	2	2	2	2	2	2	1	2	6	2	2	1	2	2	2	2	2	1	2	2	2	2	2	1	2	1	1	1	1	2	1	1	2	2	2	2	2	1	2	1	2	1	1	1	2	1	2	2	3	2	1	2	2	2	2	1	2	2	2	1	2	2	1	2	2	2	2	2	2	2	1	2	2	2	2	1	2	2	2	2	1	1	1	2	1	2	2	2	1	2	1	3	2	2	2	2	1	2	2	2	2	2	1	1	2	2	2	2	2	2	1	2	1	2	2	2	2	2	1	2	2	2	3	2	1	2	2	3	2	2	2	1	2	2	1	3	2	2	2	2	2	1	2	2	2	2	1	2	2	2	1	2	2	2	1	1	2	2	1	1	2	2	2	2	2	2	1	1	2	2	2	2	1
LIHC	TCGA-DD-AADV-01	2	2	1	2	2	2	2	2	1	2	2	2	1	2	3	1	1	1	2	2	2	2	2	2	1	1	2	1	2	2	3	2	2	2	2	1	1	2	2	2	2	2	2	2	2	2	4	2	2	1	1	2	1	1	2	2	2	2	1	1	2	1	1	1	2	2	1	2	1	2	2	1	2	2	1	2	2	2	1	2	2	1	1	1	1	1	1	2	2	2	2	1	2	2	2	2	3	1	1	2	1	1	2	2	1	2	2	2	2	1	2	2	2	2	1	2	2	2	2	2	1	2	2	1	2	1	1	1	2	1	1	2	1	2	2	2	2	2	2	2	2	1	2	2	1	1	2	2	2	1	1	1	1	2	2	2	2	2	1	3	2	2	2	3	2	3	2	2	2	2	1	2	2	2	1	2	2	2	1	2	2	2	2	2	2	1	2	1	2	1	2	1	2	1	2	1	2	2	2	2	2	3	2	2	3	2	2	2	2	1	1	2	2	1	1	1	2	1	3	2	2	2	1	2	3	2	2	1	2	2	2	1	2	4	2	2	2	2	2	2	2	2	1	2	2	2	2	1	2	2	2	2	2	2	1	1	1	2	1	2	2	2	1	1	1	2	2	2	1	2	2	2	2	2	1	1	2	2	2	2	2	2	1	2	1	2	2	2	2	1	1	2	2	2	2	2	1	2	2	1	2	2	1	1	2	2	1	2	2	2	2	2	2	2	2	2	1	2	1	1	3	1	1	2	2	2	1	1	1	2	1	1	1	1	2	2	2	2	2	2	2	2	2	2	2
LIHC	TCGA-DD-AADW-01	1	1	2	1	2	1	1	2	1	1	1	1	1	1	2	1	1	1	1	1	1	1	1	3	2	1	1	2	2	1	2	1	1	2	1	1	1	2	1	2	1	3	1	1	1	1	4	1	1	1	1	2	1	1	1	1	2	2	2	1	1	1	1	1	1	1	1	2	1	3	1	2	2	1	2	1	1	1	2	1	1	2	1	1	2	1	2	1	1	1	1	1	1	1	1	1	2	1	1	1	1	1	1	1	2	1	1	1	1	2	2	1	1	1	1	1	1	2	2	1	1	1	1	1	3	2	2	2	2	1	1	1	1	1	1	1	1	1	2	2	1	1	1	1	1	1	1	1	2	1	1	1	2	2	1	1	2	2	1	3	2	1	1	3	2	2	2	2	1	1	2	1	1	1	1	1	2	1	1	2	5	2	2	1	2	1	2	1	1	2	2	1	1	1	1	2	1	1	1	2	1	1	1	1	3	2	2	1	2	1	1	2	1	1	2	1	1	2	3	1	2	1	2	1	3	2	2	2	1	1	1	2	1	4	2	1	1	1	1	1	2	1	1	1	1	1	1	1	1	1	1	2	2	1	2	1	1	1	1	1	2	1	2	2	2	1	1	2	1	1	2	2	1	1	2	1	1	1	1	1	1	1	1	2	1	2	2	1	1	1	2	1	1	2	1	1	2	1	1	1	1	1	2	1	1	1	2	2	1	1	1	1	1	2	1	1	1	1	1	1	2	1	1	1	1	1	2	2	1	1	2	1	2	1	2	1	1	1	1	1	2	2	1	1	2
LIHC	TCGA-DD-AADY-01	2	1	2	1	2	1	2	2	1	2	2	2	1	2	3	2	1	2	1	2	2	1	2	2	1	1	2	2	2	2	2	2	2	2	1	2	2	2	2	2	2	2	2	2	1	1	4	1	1	1	1	1	1	1	2	3	2	2	1	2	1	1	1	1	2	2	2	2	1	1	1	1	2	2	2	2	2	2	1	2	1	2	1	1	2	1	2	2	2	1	2	1	2	2	2	2	1	1	1	2	1	1	1	2	2	1	2	2	2	2	2	2	1	2	2	2	2	2	1	2	1	2	2	1	1	1	1	1	2	1	1	2	1	1	1	1	1	2	2	2	1	1	2	2	1	1	2	2	2	1	1	1	1	2	2	2	2	2	1	1	1	2	2	3	2	3	2	2	2	1	1	2	1	2	1	2	2	2	1	2	5	2	2	1	2	1	2	1	2	1	2	1	1	1	2	2	2	1	1	1	2	3	2	2	3	2	2	2	2	1	1	2	2	1	2	1	2	2	1	1	2	1	2	1	3	2	2	1	1	2	1	2	1	4	2	2	1	1	2	1	2	2	1	2	2	1	1	1	1	1	1	2	2	2	2	2	1	1	1	2	2	2	2	1	1	2	2	2	1	1	2	2	2	2	1	1	2	2	2	2	1	1	2	2	1	2	2	2	2	1	2	2	2	2	1	1	1	2	2	1	2	2	1	1	2	2	1	1	1	2	2	2	1	2	2	2	1	1	1	1	2	1	1	2	2	1	2	1	1	2	1	2	2	2	2	1	1	2	2	2	2	2	1	2	1
LIHC	TCGA-DD-AAE0-01	1	2	2	1	2	1	1	2	1	1	2	1	1	1	1	1	2	3	1	1	1	1	1	3	1	1	1	2	1	1	3	1	1	2	1	1	1	1	1	1	1	3	1	1	1	1	1	3	1	1	1	1	2	1	1	1	1	2	1	1	3	1	1	1	1	1	3	1	1	1	1	2	3	1	2	1	1	1	2	1	1	2	1	2	1	1	2	3	1	1	1	1	1	1	1	1	1	1	1	1	1	1	1	1	2	1	1	4	1	2	1	1	3	1	1	1	1	1	1	1	1	1	1	1	3	2	2	2	5	1	1	1	2	1	1	2	1	1	2	1	1	1	1	1	1	2	1	1	1	1	1	1	1	1	1	1	1	2	1	1	1	1	1	1	2	4	3	1	1	1	2	1	1	1	1	1	2	1	2	1	4	2	1	1	2	1	2	1	1	1	1	1	1	1	1	1	1	1	1	2	1	5	1	1	1	1	1	1	1	3	1	1	1	1	1	1	1	2	1	1	1	1	2	1	1	1	1	2	1	1	2	2	1	1	1	1	1	1	1	1	1	1	2	1	1	1	1	1	1	1	1	1	1	1	2	1	2	1	1	1	2	1	2	2	2	1	1	1	2	1	2	2	1	1	2	2	1	1	1	1	1	1	2	1	1	1	2	1	1	3	2	1	1	1	1	1	2	1	1	3	1	1	1	2	1	1	2	5	1	1	1	2	1	2	1	1	1	1	1	1	1	1	1	1	1	1	1	1	1	1	2	1	1	1	1	1	1	1	1	1	1	1	1	1	1
LIHC	TCGA-DD-AAE1-01	1	1	1	1	2	1	1	2	1	2	1	2	2	2	1	1	1	1	1	2	2	1	2	1	1	1	2	1	2	1	2	1	1	1	1	2	2	2	1	2	1	1	1	1	2	1	2	1	1	2	2	2	2	1	1	2	2	2	2	2	2	2	2	1	2	2	1	3	1	3	1	1	2	2	2	1	1	2	2	2	2	1	1	1	1	1	1	3	1	1	1	1	1	2	1	2	2	1	1	1	1	1	1	2	1	1	1	1	2	2	1	2	1	2	1	2	1	1	2	1	1	1	1	1	3	1	1	1	4	1	2	1	1	1	2	2	1	1	2	2	1	1	1	2	1	1	2	1	1	2	2	2	1	2	1	2	1	2	1	2	2	1	2	3	2	2	2	2	2	1	1	1	2	1	1	1	2	2	2	2	6	2	2	1	2	2	2	1	2	1	2	1	1	1	1	1	1	1	1	1	2	4	1	1	3	2	2	2	2	1	1	2	1	1	2	1	1	1	2	1	1	1	2	2	3	2	2	2	1	1	2	2	2	1	1	2	1	1	1	1	2	1	1	2	2	1	2	1	1	2	1	1	2	1	1	1	1	1	1	2	2	2	2	1	1	2	1	2	1	2	2	1	2	2	2	1	2	1	1	1	2	2	1	1	1	2	2	1	1	1	1	1	1	2	2	1	2	2	1	1	1	1	1	2	2	1	2	1	1	1	1	2	1	1	1	2	2	1	1	2	2	2	1	2	2	1	1	1	1	2	1	1	1	1	2	2	1	2	1	2	2	2	1	2	2
LIHC	TCGA-DD-AAE2-01	2	1	1	2	2	2	1	1	1	2	2	2	1	2	2	2	2	1	2	2	2	2	2	2	2	2	2	1	2	2	3	2	2	1	2	2	2	1	2	2	2	2	2	2	2	2	2	2	2	2	1	2	2	1	2	2	2	2	2	2	2	1	1	1	2	2	2	3	1	2	2	1	2	2	1	2	2	2	1	2	2	1	1	1	1	2	1	2	2	2	1	2	2	2	2	2	3	2	2	2	2	2	2	2	1	2	2	2	2	1	2	2	2	2	1	2	2	2	2	2	1	1	2	1	4	1	1	1	1	1	2	2	1	1	2	2	2	2	2	2	2	2	2	2	1	1	2	2	2	1	1	1	1	2	3	2	2	2	1	2	2	2	2	3	2	3	2	2	2	2	1	2	2	2	2	2	2	2	1	2	2	2	3	2	1	1	2	2	2	2	2	2	2	1	2	1	2	2	2	1	2	3	2	2	3	2	2	2	2	2	2	2	2	2	2	2	2	1	2	1	2	2	1	2	3	2	2	1	1	2	2	1	2	4	2	2	2	2	2	2	2	2	2	2	2	2	2	1	2	2	1	2	2	2	1	2	1	2	1	2	2	2	2	1	1	2	2	2	1	2	2	3	2	2	1	1	2	2	2	2	2	2	1	2	2	2	2	2	2	1	1	2	2	1	2	2	1	2	2	2	2	2	2	1	2	2	1	2	2	2	2	2	2	2	2	2	1	2	2	2	3	2	1	2	2	2	1	1	2	2	1	2	1	2	2	2	2	2	2	2	2	2	2	2	2
LIHC	TCGA-DD-AAE3-01	2	1	1	2	2	2	2	2	1	2	2	2	1	2	1	2	1	1	2	2	2	2	2	2	2	1	2	2	2	2	2	2	2	2	2	2	2	1	2	2	2	2	2	2	2	2	3	2	2	1	2	2	1	2	2	3	2	2	2	2	2	1	1	1	2	2	3	3	1	2	2	1	2	2	1	2	2	3	1	1	2	1	1	1	2	1	1	2	2	2	1	1	2	2	2	2	3	1	2	2	2	2	2	2	2	2	2	3	2	1	1	1	2	2	2	2	2	1	2	2	1	2	2	1	4	1	1	2	3	2	2	2	1	1	2	1	2	2	2	2	2	2	2	2	2	2	2	2	1	2	1	2	1	2	2	2	1	2	1	2	2	2	2	2	2	4	3	2	2	1	1	2	2	2	2	2	2	2	1	1	3	2	2	2	2	2	2	2	2	1	2	2	2	2	2	1	2	2	2	1	2	4	1	2	2	2	2	2	2	2	2	1	2	1	1	1	2	1	2	2	1	2	1	2	2	2	1	1	2	2	2	1	2	2	1	2	2	2	2	2	2	2	1	2	2	2	2	2	2	2	2	2	1	2	1	1	1	2	1	2	1	2	1	1	1	2	2	2	1	2	2	2	2	2	1	1	2	2	2	2	2	2	2	2	2	2	2	2	2	2	1	2	2	2	2	2	1	2	2	2	2	2	2	1	2	2	1	3	2	2	2	2	2	1	2	2	1	2	2	2	3	2	1	2	2	2	1	1	2	2	1	1	1	2	2	2	2	2	2	2	1	2	2	2	2
LIHC	TCGA-DD-AAE4-01	2	2	1	2	2	2	2	1	1	2	2	2	1	2	3	2	1	3	2	2	2	2	2	2	2	1	2	1	1	2	3	2	2	2	2	2	2	1	2	2	2	1	2	2	2	2	3	2	2	1	1	2	2	2	2	3	2	2	1	1	3	1	1	1	2	2	3	3	1	3	2	2	1	2	1	2	2	2	1	1	2	1	1	1	2	2	2	3	2	2	2	1	2	1	2	2	3	2	2	2	2	2	2	2	2	2	2	3	2	1	1	1	3	1	1	2	2	1	2	2	1	2	2	1	1	1	1	2	3	1	2	2	1	2	2	2	2	2	2	2	2	2	2	2	2	2	2	2	1	1	1	2	1	2	2	2	1	2	1	2	2	2	2	2	2	4	3	2	2	2	1	2	2	2	2	2	2	2	1	1	3	1	3	2	1	1	1	2	1	1	2	2	2	1	2	1	2	2	2	1	2	4	1	2	2	2	2	2	2	2	2	2	2	2	2	2	2	1	2	2	1	2	2	2	2	2	1	1	1	2	2	1	2	2	1	2	2	1	2	2	2	1	1	2	2	2	2	1	2	2	1	2	1	2	1	2	1	2	1	1	1	2	1	1	1	2	2	1	1	2	1	2	2	2	1	1	2	2	2	2	2	2	1	2	2	2	1	2	2	1	1	1	2	1	2	2	1	2	2	2	2	2	1	1	2	2	1	3	2	2	2	2	2	1	2	2	1	2	2	2	3	2	1	2	2	2	1	1	2	2	2	1	1	2	2	2	2	2	2	2	2	2	2	2	2
LIHC	TCGA-DD-AAE6-01	1	2	2	1	2	1	1	2	1	2	1	1	2	2	1	2	1	3	2	2	2	1	2	1	1	1	2	2	1	2	2	2	1	1	2	2	2	2	1	2	2	1	2	2	2	1	4	1	2	1	2	2	2	1	2	2	2	2	1	2	1	2	2	1	2	1	1	3	1	3	1	1	2	1	2	2	2	2	1	2	2	1	1	1	1	2	2	3	2	1	1	1	2	2	2	2	3	1	1	1	2	1	1	2	2	2	1	3	2	2	1	1	3	2	1	2	2	1	2	1	1	2	2	1	2	2	2	1	2	1	2	2	1	1	2	1	2	1	2	2	1	2	1	2	2	1	2	2	1	2	2	2	1	2	2	2	1	1	1	2	2	1	2	2	2	4	3	1	1	2	1	2	2	2	2	2	2	2	1	2	3	2	2	2	2	2	2	1	2	1	2	2	1	1	1	1	2	1	1	1	2	4	1	2	2	2	2	1	2	1	2	1	1	1	2	1	2	1	2	2	1	1	1	1	2	2	1	2	2	2	2	1	2	4	1	1	1	2	2	1	2	2	1	2	2	1	2	1	1	1	1	2	1	1	2	1	1	1	1	1	1	2	1	1	2	2	2	1	1	2	2	2	2	2	2	1	2	2	1	2	1	1	1	2	1	2	2	2	1	1	2	2	1	2	2	1	2	1	2	3	2	1	2	1	1	1	2	1	1	1	1	1	1	1	2	2	2	2	1	1	2	2	1	2	2	2	1	1	2	2	1	1	1	2	2	2	2	1	2	2	2	1	1	2	2
LIHC	TCGA-DD-AAE7-01	2	1	1	1	2	2	2	1	2	2	2	2	1	2	3	2	2	3	2	2	2	2	2	1	1	1	2	1	2	1	3	2	2	2	2	2	2	2	2	2	2	2	2	2	2	2	3	2	2	1	1	2	1	1	2	2	2	2	1	2	2	1	1	1	2	2	2	2	2	2	2	1	1	2	1	2	2	2	1	2	2	1	1	1	2	2	1	2	2	1	2	1	2	2	2	2	3	1	1	2	2	2	2	2	1	2	2	2	2	1	2	2	2	2	2	1	2	1	2	2	1	2	2	1	2	1	1	1	3	2	1	2	1	2	2	2	2	2	2	2	2	1	2	2	2	1	2	2	1	1	1	1	1	2	2	2	1	2	1	2	2	2	2	2	2	3	2	2	2	2	1	2	2	2	2	2	2	2	1	1	2	1	3	2	1	1	1	2	2	1	2	2	2	2	2	1	2	2	2	2	2	3	1	2	2	2	2	2	2	2	2	2	2	2	2	2	2	1	2	2	2	2	1	2	2	2	1	1	2	2	2	1	2	4	2	2	2	1	2	2	2	1	1	2	2	2	2	2	2	1	2	2	2	2	1	2	1	2	1	2	2	2	1	1	1	2	2	2	1	2	1	2	2	2	1	1	2	2	2	2	2	2	1	2	1	2	1	2	2	1	1	2	2	1	2	2	1	2	2	2	2	2	2	1	2	2	1	2	2	2	2	2	2	2	2	2	1	2	2	2	3	1	1	2	2	2	1	1	2	2	1	1	1	1	2	2	2	2	2	2	2	2	2	2	2
LIHC	TCGA-DD-AAE9-01	1	1	2	2	2	2	2	2	2	2	2	2	2	1	1	1	2	1	2	2	2	1	1	1	1	2	2	2	2	2	3	1	2	1	2	1	1	2	1	2	1	1	2	2	2	2	4	1	2	1	2	2	2	1	2	3	2	1	2	2	2	2	2	1	1	2	1	3	2	2	2	1	2	2	1	2	2	2	1	2	2	1	1	1	1	2	1	3	2	2	1	1	2	2	1	2	2	1	1	1	2	1	2	2	1	2	2	3	1	2	1	1	1	2	1	2	2	1	2	2	1	2	2	2	2	2	2	2	6	2	2	1	1	2	2	2	2	2	2	2	2	1	1	1	1	1	2	2	1	2	2	2	1	2	2	2	1	1	1	2	2	1	2	3	2	4	3	2	1	2	1	1	2	1	1	2	2	2	1	2	6	2	2	1	2	2	2	1	2	1	1	2	1	2	2	1	2	1	1	1	1	2	2	1	3	2	2	2	2	1	2	1	2	1	1	1	1	1	2	2	3	2	1	2	3	2	1	1	2	1	2	1	2	3	1	2	2	1	2	2	2	2	2	2	2	2	2	2	2	2	2	2	1	1	2	2	1	2	2	2	2	2	1	3	1	2	2	1	1	2	2	2	2	2	2	1	2	1	2	2	2	2	1	1	1	2	2	1	2	2	1	2	2	1	3	2	1	2	2	3	2	2	1	1	2	2	2	3	3	2	1	2	2	1	2	2	2	2	1	2	2	2	1	2	2	2	1	1	1	2	1	1	1	2	2	2	2	1	1	1	2	2	2	2	2
LIHC	TCGA-DD-AAEA-01	2	2	1	1	2	2	1	2	1	2	1	2	2	2	1	1	2	3	2	2	2	2	2	2	1	1	2	1	1	2	2	2	2	1	2	2	2	2	2	2	2	2	2	2	2	2	4	1	2	1	2	2	2	1	2	2	2	2	2	1	3	2	2	1	2	2	1	2	1	3	2	1	2	2	2	2	2	2	1	1	2	2	1	1	1	2	2	3	2	2	1	2	2	1	2	2	3	1	1	2	2	1	2	2	1	2	2	3	2	1	1	1	1	2	1	2	2	1	2	2	1	2	2	1	2	1	1	1	2	1	2	2	1	1	2	1	2	2	2	2	2	2	1	2	2	2	2	2	1	2	1	2	2	2	3	2	1	2	1	2	2	1	2	2	2	4	3	2	2	1	1	2	2	2	2	1	2	2	1	2	3	2	2	2	2	2	2	1	2	1	2	2	2	1	2	1	2	2	2	1	2	4	1	1	2	2	2	2	2	1	2	1	2	1	2	1	2	1	2	2	2	2	1	2	2	2	1	1	1	2	2	1	2	2	1	2	2	2	2	1	2	2	1	2	2	2	2	1	2	2	1	1	1	1	1	1	1	2	1	1	2	2	1	1	1	2	2	1	1	2	2	3	2	2	1	1	2	2	2	2	2	2	1	2	1	2	2	2	2	1	1	2	2	1	2	2	1	2	2	3	2	2	2	1	2	2	2	3	2	2	2	1	2	1	2	2	2	2	1	1	3	2	1	2	2	2	1	1	1	2	2	1	1	2	2	2	2	2	1	2	2	2	2	2	1
LIHC	TCGA-DD-AAEB-01	2	1	2	2	2	2	1	2	2	2	2	2	2	2	2	2	2	3	2	2	2	2	2	3	2	2	2	2	2	2	3	2	2	1	2	2	2	2	2	2	2	2	2	2	2	2	4	2	2	1	2	2	1	2	2	3	2	1	2	2	2	2	2	1	2	2	3	3	1	3	2	1	2	2	1	2	2	3	1	1	2	1	1	1	1	2	1	3	2	2	1	2	2	1	1	2	2	2	2	2	2	2	2	2	2	2	2	3	2	1	1	2	2	2	1	2	2	1	2	2	1	2	2	2	2	2	2	1	3	2	2	2	1	2	2	2	2	2	2	2	2	2	1	2	2	2	2	2	1	2	2	2	1	2	2	2	1	2	1	2	2	2	2	3	2	4	3	2	2	1	1	2	2	2	2	2	2	2	1	2	6	1	2	2	1	2	2	2	2	1	2	2	2	2	2	1	2	1	1	1	2	4	1	1	3	2	2	2	2	1	2	1	2	1	1	1	2	2	2	2	3	2	1	2	3	2	1	1	2	2	2	2	2	4	1	2	2	1	2	2	2	2	1	2	2	2	2	2	2	2	2	2	1	1	1	2	1	2	2	1	1	2	1	3	2	2	2	2	1	2	2	2	2	2	1	1	2	2	2	2	2	2	2	2	2	2	2	1	2	2	1	2	2	1	3	2	1	2	2	3	2	2	2	1	2	2	2	1	3	2	2	2	2	1	2	2	2	2	1	2	3	2	1	2	2	2	1	1	2	2	1	1	1	2	2	2	2	2	1	2	2	2	2	2	1
LIHC	TCGA-DD-AAED-01	2	1	2	1	2	1	2	2	1	1	2	1	2	2	3	1	1	2	2	2	2	1	1	3	1	1	1	1	1	1	1	1	2	1	1	2	2	2	1	2	1	1	1	1	1	1	4	1	2	1	2	2	1	1	1	1	1	2	1	2	3	2	2	1	2	2	2	3	1	3	1	2	2	2	1	2	2	2	1	1	1	2	1	2	1	2	2	3	1	1	2	1	1	1	1	2	3	1	1	1	1	1	1	2	1	2	1	3	2	2	1	1	1	1	1	2	1	1	2	1	1	2	2	1	1	2	2	1	4	1	2	2	1	1	2	2	2	2	2	2	1	1	2	1	1	2	2	2	1	2	2	2	1	2	2	2	1	1	1	2	2	1	2	1	2	4	3	2	2	2	1	1	1	1	1	2	2	2	2	1	5	2	2	1	2	1	2	1	1	1	1	2	1	1	2	1	1	1	1	1	2	1	1	1	1	2	2	2	2	1	2	1	2	1	1	1	1	1	2	2	1	1	2	2	1	2	1	1	1	1	2	2	2	1	1	2	1	1	1	1	2	2	2	1	2	2	1	1	1	1	2	1	1	1	2	1	1	2	1	1	2	2	1	1	1	2	1	1	1	2	2	2	2	2	1	1	2	1	1	2	1	2	1	2	1	2	2	1	1	1	2	2	1	2	1	1	1	1	1	2	1	1	1	1	1	1	1	1	1	1	1	2	1	1	1	1	2	2	1	2	2	2	1	2	2	1	1	1	1	1	2	1	1	2	1	2	1	2	1	2	1	1	1	2	1
LIHC	TCGA-DD-AAEE-01	2	1	1	2	2	2	2	1	2	2	2	2	2	2	1	2	1	3	2	2	2	2	2	1	1	2	2	2	1	2	2	2	2	1	2	2	2	2	2	2	2	2	2	2	2	2	4	1	2	1	2	2	1	1	2	3	2	2	1	2	3	2	2	1	2	2	1	3	2	2	2	1	2	2	1	2	2	3	1	2	2	1	1	1	1	2	2	3	2	2	1	1	2	2	1	2	3	1	1	1	2	2	2	2	2	2	2	3	2	1	1	1	1	2	2	2	2	1	2	2	1	2	2	1	2	1	1	1	6	2	2	2	1	1	2	1	2	2	2	2	2	2	2	2	2	1	2	2	1	2	2	2	1	2	2	2	1	1	1	2	2	1	2	2	2	4	3	2	1	2	1	2	2	2	2	2	2	2	1	2	6	1	3	2	1	2	2	2	2	1	2	2	1	2	2	1	2	1	1	1	1	4	1	2	2	2	2	2	2	1	2	1	2	1	1	1	2	2	2	2	3	1	1	2	2	2	1	1	2	2	2	1	2	4	1	2	2	2	2	2	2	2	1	2	2	2	2	2	2	2	2	2	2	2	1	1	1	2	2	2	1	2	1	3	2	2	2	2	1	2	2	2	2	2	1	1	2	2	2	2	2	2	1	2	1	2	2	2	2	2	1	2	2	2	2	2	1	2	2	3	2	2	2	1	2	2	2	1	3	2	2	2	2	1	2	2	2	2	1	1	2	2	1	2	2	2	1	1	2	2	1	1	1	2	2	2	2	2	2	2	1	2	2	2	1
LIHC	TCGA-DD-AAEG-01	2	2	1	1	2	2	2	1	2	2	2	2	1	2	1	2	2	3	1	2	2	2	2	1	1	1	2	1	1	2	3	1	2	1	2	2	2	1	1	2	2	1	2	2	2	2	4	1	2	2	2	2	1	2	2	2	2	2	1	2	2	1	1	1	2	2	1	2	1	3	2	1	1	2	2	1	2	2	1	1	2	1	1	2	1	2	2	3	2	1	1	1	2	1	2	2	3	1	1	1	2	2	2	1	1	2	1	3	2	2	1	1	1	1	1	1	2	1	2	1	1	1	2	1	3	1	1	1	1	1	1	2	1	2	2	2	2	2	2	2	2	1	1	2	1	1	2	2	1	1	1	1	2	2	2	2	2	1	1	3	2	1	2	2	2	4	2	2	1	2	1	1	2	2	2	2	2	2	1	1	3	1	3	2	1	2	1	2	2	1	2	2	1	1	2	1	2	2	2	1	2	4	2	2	2	2	2	2	2	2	2	2	2	1	2	1	2	1	3	1	2	2	1	2	2	2	2	1	2	2	2	1	2	1	1	2	1	1	2	2	2	1	2	1	2	2	2	1	1	2	2	2	1	1	1	2	1	1	1	1	2	2	1	1	1	2	1	1	1	2	1	1	2	2	2	1	2	2	2	2	2	2	1	2	1	2	1	2	1	1	1	1	2	1	2	2	2	2	2	2	2	2	1	1	1	1	1	2	2	2	2	2	1	2	2	2	1	2	1	1	2	1	1	2	2	2	1	1	2	2	1	2	2	2	1	2	2	1	2	2	2	2	1	2	1
LIHC	TCGA-DD-AAEH-01	2	2	1	2	2	2	2	1	2	2	2	2	1	2	3	2	1	1	2	2	2	2	2	2	2	2	2	1	1	2	2	2	2	1	1	2	2	2	2	2	2	2	2	2	2	2	2	2	2	1	1	2	2	1	2	3	2	2	2	2	2	1	1	1	2	2	2	3	2	3	2	1	2	2	1	2	2	3	1	1	2	1	1	1	1	2	2	2	2	2	2	1	2	2	2	2	3	2	2	1	2	2	2	2	1	2	2	2	2	1	1	1	2	2	1	2	2	1	2	2	1	2	2	1	1	1	1	2	3	2	2	2	1	2	2	2	2	2	2	2	2	2	2	2	1	1	2	2	1	1	2	2	1	2	2	2	1	2	1	3	2	2	2	2	2	4	3	2	2	2	1	2	2	2	2	2	2	2	1	1	3	1	2	2	1	2	1	2	2	1	2	2	1	2	2	1	2	2	2	1	2	4	1	2	2	2	2	2	2	1	1	2	2	1	1	1	2	1	3	2	2	2	1	2	2	2	1	1	2	2	2	1	2	4	1	2	2	2	2	2	2	2	1	2	2	2	2	2	2	2	2	2	2	1	1	2	1	2	2	2	2	2	1	3	1	2	2	2	1	2	1	2	2	2	1	1	2	2	2	2	2	2	1	2	2	2	1	2	2	1	1	2	2	1	2	2	1	2	2	2	2	2	1	1	2	2	1	2	3	2	2	2	2	2	2	2	1	2	1	2	3	2	1	2	2	2	1	1	2	2	1	1	1	2	2	2	2	2	2	2	2	2	2	2	1
LIHC	TCGA-DD-AAEI-01	2	1	1	2	2	1	2	2	1	2	1	2	2	2	3	1	2	1	2	2	2	2	1	1	1	1	2	2	1	2	2	2	2	1	2	2	2	1	1	2	2	1	2	2	2	2	3	2	2	1	2	2	1	1	2	2	2	2	1	2	2	2	2	1	2	2	1	2	1	2	2	1	2	2	1	2	2	3	1	1	2	1	1	2	1	1	1	3	2	2	2	1	2	1	2	2	3	1	1	1	2	1	2	2	1	2	2	2	1	1	2	2	2	2	1	2	2	1	2	1	1	2	2	1	2	1	1	1	3	1	2	2	1	1	2	1	2	2	2	2	2	1	2	2	2	1	2	2	1	2	2	2	1	2	1	2	1	2	1	3	2	1	2	2	2	2	2	2	2	1	1	2	2	2	2	2	2	1	1	1	1	2	2	2	2	1	2	1	2	2	2	1	1	1	2	1	2	2	2	1	2	1	2	2	2	2	2	1	2	2	2	2	2	2	2	2	2	1	3	1	2	2	1	1	2	2	1	1	1	2	2	1	2	2	1	2	2	2	2	2	2	2	1	2	2	1	2	1	2	2	1	2	2	2	1	1	1	2	2	2	2	2	2	1	1	2	2	1	1	2	2	3	2	2	1	1	2	2	2	2	2	2	1	2	1	2	2	1	2	1	1	1	2	1	2	2	1	2	2	2	2	2	1	1	2	2	1	1	1	2	2	1	2	1	2	2	2	2	1	2	2	2	1	2	2	2	1	1	2	2	1	1	1	2	1	2	2	2	2	2	2	2	2	2	2
LIHC	TCGA-DD-AAEK-01	2	1	1	2	2	2	2	2	2	2	2	2	1	2	2	1	1	1	2	2	2	2	2	1	2	2	2	2	2	2	2	2	2	2	2	2	2	2	2	2	2	2	2	2	2	2	2	2	2	1	1	2	1	1	2	2	2	1	1	2	2	1	1	1	2	2	2	2	1	2	2	1	2	2	2	2	2	2	1	2	2	1	1	2	1	2	2	2	2	2	1	1	2	2	1	2	2	2	2	2	1	1	2	2	1	2	2	2	1	1	2	2	2	2	1	1	2	2	2	2	1	2	2	1	2	1	1	1	1	2	1	2	1	1	2	2	2	2	2	2	2	2	2	2	1	1	2	2	2	1	1	2	1	2	2	2	2	2	1	2	2	2	2	3	2	3	2	2	2	2	1	2	2	2	1	2	2	2	1	2	2	2	2	2	2	1	2	1	2	1	2	2	2	2	2	1	2	2	2	2	2	2	2	2	3	2	2	2	2	1	1	2	2	1	2	1	2	1	2	2	2	2	1	2	3	2	2	1	2	2	2	1	2	4	2	2	2	2	2	2	2	1	1	2	2	2	2	2	1	2	2	2	2	1	1	1	1	2	2	2	2	2	1	3	2	2	2	2	1	2	2	2	2	2	1	1	2	2	2	2	2	2	1	1	2	2	2	1	2	2	1	2	2	1	2	2	1	2	2	1	2	2	1	1	2	2	1	2	3	2	2	2	2	2	2	2	1	2	1	1	2	1	1	2	2	2	1	2	2	2	1	2	2	2	2	2	2	2	2	2	2	2	2	2	2
LIHC	TCGA-DD-AAVP-01	1	1	2	2	2	2	2	1	2	2	2	2	1	2	1	2	2	3	2	2	2	2	2	3	1	2	2	2	1	1	1	2	1	1	2	2	2	2	2	2	1	1	1	2	2	2	4	1	2	1	2	2	1	1	2	3	1	1	2	1	3	2	2	1	1	2	3	3	2	2	2	1	1	2	1	2	2	2	1	2	2	1	1	1	2	2	2	3	1	2	1	1	2	2	1	2	2	1	1	2	2	2	2	2	2	2	2	3	1	1	1	1	1	2	2	2	2	1	2	2	1	2	2	2	2	2	2	2	3	2	2	2	1	2	2	2	2	2	2	2	2	2	1	1	2	2	2	2	1	2	2	2	1	2	2	2	1	1	1	3	2	1	2	3	2	4	3	2	1	1	1	2	2	2	2	2	2	2	1	2	6	1	3	2	1	2	1	2	2	2	2	2	1	2	2	1	2	1	1	1	2	2	1	1	3	2	2	2	2	1	2	2	2	1	1	1	1	2	3	2	3	2	1	2	3	2	1	1	2	2	2	2	2	3	1	2	1	2	2	2	2	2	2	1	2	2	2	2	2	2	2	1	1	1	2	2	1	2	2	2	2	2	1	3	2	2	2	1	1	2	1	2	2	2	1	1	2	2	2	2	2	2	2	2	1	2	1	2	1	2	1	2	2	1	3	2	1	1	2	3	2	2	2	1	2	2	1	2	3	2	2	2	2	1	2	2	1	2	1	2	2	2	1	2	2	2	1	1	2	2	1	1	1	2	2	2	2	1	1	2	2	1	2	2	1
LIHC	TCGA-DD-AAVQ-01	1	1	1	1	2	1	1	2	1	1	1	1	1	1	1	1	1	3	1	1	1	1	2	2	1	1	2	2	1	1	2	1	1	1	1	1	1	2	2	2	1	1	1	1	1	1	1	1	1	1	1	1	1	1	1	1	1	2	1	1	3	1	1	1	1	1	1	2	1	3	1	2	2	2	1	1	1	2	2	1	1	2	1	2	1	2	2	3	1	1	1	1	1	1	1	1	1	1	1	1	1	1	1	2	1	1	1	1	2	2	1	1	1	1	2	1	1	1	1	1	1	1	1	1	2	1	1	2	3	1	1	1	1	1	1	1	1	1	2	2	1	1	1	2	2	2	1	1	1	1	1	1	1	2	2	2	1	2	1	1	1	1	1	3	2	2	2	1	1	1	1	1	1	1	1	1	2	1	1	1	1	2	2	1	2	1	2	1	1	1	2	1	1	1	1	1	1	1	1	1	2	1	1	1	3	2	2	2	1	1	1	1	2	1	1	1	1	1	1	2	1	1	2	2	3	2	1	2	1	1	2	2	1	3	1	1	1	1	1	1	2	1	1	2	2	1	1	1	1	1	1	1	1	1	1	1	1	1	1	1	1	2	2	2	1	2	1	1	1	1	2	2	2	1	1	1	1	1	1	1	1	1	1	1	1	2	2	1	1	1	2	1	1	1	1	1	2	1	1	3	1	1	1	2	1	1	2	2	1	1	2	2	1	2	1	1	1	1	1	1	2	1	1	2	1	1	1	1	1	2	2	1	1	1	1	2	1	1	1	1	1	1	1	1	2
LIHC	TCGA-DD-AAVR-01	2	1	1	1	2	2	2	1	1	2	2	2	1	2	1	2	1	3	1	2	2	2	2	2	1	1	2	1	1	1	2	1	1	1	1	2	2	2	1	2	2	1	2	2	2	1	2	2	2	1	1	2	1	2	2	2	2	2	2	2	2	1	1	1	2	2	2	3	1	3	2	1	1	2	1	1	2	2	1	1	2	1	1	2	1	2	1	3	2	1	1	1	2	2	2	2	3	1	1	1	2	2	1	1	1	1	1	3	2	2	1	1	3	2	1	1	2	1	2	1	1	1	1	1	3	1	1	2	3	1	1	2	1	2	2	2	2	1	2	2	2	1	1	2	2	1	2	2	1	1	1	1	1	2	1	2	1	1	1	3	2	1	2	2	2	4	2	1	1	2	1	1	2	2	2	2	2	2	1	1	1	1	3	2	1	1	1	2	2	1	1	2	1	1	2	1	2	2	2	2	2	4	1	2	2	2	2	2	2	1	2	1	2	1	1	1	2	1	3	1	1	2	2	2	2	2	1	1	1	2	2	1	2	4	2	2	1	1	2	1	2	1	1	2	2	2	2	1	1	1	1	2	2	2	1	2	2	1	1	2	1	2	1	1	1	2	2	1	1	2	1	1	2	2	1	1	2	2	2	2	2	2	1	2	1	2	1	2	2	1	2	1	2	1	2	2	1	2	2	2	2	2	1	1	2	2	1	2	2	2	2	2	1	2	2	2	1	2	1	1	3	1	1	2	1	2	1	1	2	2	1	1	1	1	1	2	2	2	2	2	1	1	1	2	2
LIHC	TCGA-DD-AAVS-01	2	1	1	1	2	2	1	2	1	2	2	2	1	1	3	1	1	1	1	2	2	2	2	1	2	1	2	1	2	1	2	1	2	2	1	2	2	2	1	2	2	1	1	1	2	1	4	2	2	1	1	2	2	1	2	2	2	2	1	2	1	1	1	1	2	2	1	3	1	3	2	1	2	2	1	1	1	2	1	2	2	1	1	2	1	2	2	3	1	1	2	1	2	2	1	2	3	2	2	1	1	1	1	2	1	1	1	1	2	2	2	2	1	2	1	2	2	1	2	1	1	1	1	1	2	1	1	1	3	1	1	2	1	1	1	2	2	1	2	2	2	1	1	2	1	1	2	2	2	1	1	1	1	2	2	2	2	1	1	3	2	1	2	3	2	2	2	1	2	2	1	1	2	1	1	1	2	2	1	2	5	2	2	1	2	1	2	1	2	2	2	1	1	1	2	1	1	1	1	1	2	4	2	2	3	2	2	1	2	1	1	1	1	2	1	1	2	1	3	1	1	1	1	2	3	2	2	2	1	2	2	1	2	4	2	2	1	1	2	1	2	1	1	2	2	1	2	1	1	1	1	2	2	1	1	1	1	1	1	2	2	2	1	1	1	2	1	2	1	2	2	2	2	2	2	1	2	2	1	1	1	1	1	2	2	2	2	2	2	1	1	1	1	2	2	1	1	2	2	1	2	1	1	2	1	1	1	2	2	2	2	2	2	1	1	2	1	2	1	1	2	1	1	2	2	2	1	1	1	2	1	1	1	2	2	2	2	2	2	2	2	2	1	1	2
LIHC	TCGA-DD-AAVU-01	2	1	2	2	2	1	2	2	1	2	2	1	2	2	3	1	1	1	2	2	2	2	2	2	1	1	2	1	1	2	3	1	1	2	1	1	2	1	1	2	1	1	2	2	2	1	4	1	2	1	2	1	1	1	2	2	2	2	1	2	3	2	2	1	2	2	3	3	1	2	2	1	2	2	2	2	2	2	1	2	2	1	1	1	1	1	2	3	2	2	2	1	2	2	1	2	2	1	1	1	1	1	2	2	1	2	1	3	2	2	1	1	3	2	1	2	2	1	2	1	1	1	2	1	1	2	2	1	3	1	2	2	1	2	2	1	2	1	2	2	2	2	1	2	2	2	2	2	1	2	1	2	1	2	2	2	1	2	1	2	2	1	2	2	2	4	3	2	2	1	1	1	2	1	1	2	2	1	1	1	3	2	2	1	2	2	2	1	2	1	2	1	1	1	2	1	2	2	2	1	1	4	1	1	2	2	2	2	2	1	1	2	2	1	1	1	2	1	2	2	1	2	1	2	2	2	1	1	1	2	2	2	2	1	1	2	1	2	2	2	2	2	1	2	2	1	2	1	2	1	1	1	1	1	2	2	1	2	2	2	1	2	2	1	1	2	2	1	1	2	1	2	2	2	1	1	2	2	2	2	2	2	1	2	1	2	2	2	2	1	1	1	2	1	2	2	1	2	1	3	2	2	1	1	2	2	1	1	1	2	2	2	2	1	2	2	2	2	2	1	3	2	1	2	2	2	1	1	1	2	1	1	1	2	2	2	2	2	1	1	2	2	2	2	1
LIHC	TCGA-DD-AAVV-01	1	1	1	1	2	1	2	1	1	2	2	1	1	1	1	2	1	3	1	1	2	1	1	1	1	1	2	1	1	1	2	1	1	1	1	1	1	1	1	2	1	1	2	2	2	1	2	1	2	1	1	2	1	1	2	2	2	2	1	2	2	1	1	1	1	2	1	2	2	2	1	1	1	2	1	1	2	2	1	2	2	1	1	2	1	2	1	3	2	1	1	1	2	2	1	2	2	1	1	1	2	2	1	1	1	1	1	1	1	2	1	1	1	2	1	1	2	1	2	1	1	1	1	1	2	1	1	2	3	1	1	2	1	2	2	2	2	1	1	1	1	1	1	2	2	2	2	2	1	1	1	1	1	1	1	2	1	1	1	3	2	1	2	3	2	4	3	1	1	1	1	1	2	1	2	2	2	1	1	1	1	1	3	1	1	1	1	2	2	1	2	2	1	1	2	1	2	2	2	2	1	1	2	2	3	2	2	2	2	2	2	1	2	1	1	1	2	1	3	1	1	2	1	2	3	2	1	1	1	2	2	1	2	1	1	2	1	1	2	1	2	1	2	2	2	1	2	1	1	1	1	1	1	1	1	2	1	1	1	2	1	2	1	1	1	2	1	1	1	2	1	1	1	2	2	1	2	1	2	2	2	1	1	2	1	1	1	1	1	1	2	1	2	1	1	1	1	2	2	2	2	2	1	1	1	2	1	2	2	2	2	2	1	2	2	2	1	2	1	1	2	1	1	2	1	2	1	1	2	2	1	1	1	2	1	1	2	1	1	2	1	1	1	2	1
LIHC	TCGA-DD-AAVW-01	2	1	1	1	2	1	2	2	1	2	2	2	1	2	1	2	1	1	2	2	2	2	2	1	1	1	2	1	2	1	2	1	2	1	2	2	2	2	1	2	2	1	2	2	2	1	2	1	2	1	1	2	2	1	2	2	1	2	1	2	2	1	1	1	2	2	2	2	1	2	2	1	2	2	1	1	2	2	1	2	2	1	1	2	1	2	2	2	2	2	1	1	2	2	1	2	3	1	1	1	1	1	2	1	1	2	2	1	2	1	2	1	1	2	1	1	2	2	2	1	1	1	1	1	3	1	1	2	3	1	1	2	1	1	2	2	2	2	2	2	2	1	2	2	1	1	2	2	2	1	1	1	1	2	1	2	2	2	1	2	2	2	2	3	2	2	2	1	1	2	1	1	2	1	1	2	2	2	1	1	5	2	2	2	2	1	2	1	2	1	2	2	1	1	2	1	1	1	1	2	2	3	2	2	3	2	2	2	2	1	1	1	1	2	1	2	2	1	2	1	2	1	1	2	3	2	2	1	1	2	2	1	2	3	2	2	1	2	2	1	2	1	2	2	2	1	2	1	1	1	1	2	2	2	1	1	1	1	1	2	2	2	2	1	1	2	2	1	1	2	2	1	2	2	1	1	2	2	2	2	1	2	1	2	1	2	2	2	2	1	2	2	2	2	2	1	1	2	2	1	2	2	1	2	2	2	1	2	2	2	2	2	2	2	2	2	1	2	1	1	2	1	1	2	1	2	2	2	2	2	1	2	2	1	2	2	2	2	2	2	2	2	1	2	2
LIHC	TCGA-DD-AAVX-01	2	1	1	2	2	2	2	1	1	2	2	2	1	2	3	2	1	1	2	2	2	2	2	1	2	1	2	2	2	2	3	2	2	2	1	2	2	2	2	2	2	2	2	2	2	2	3	2	2	1	1	2	2	2	2	3	2	2	1	2	2	1	1	1	2	2	2	3	2	2	2	1	1	2	1	2	2	3	1	2	2	1	1	1	2	1	1	2	2	2	2	1	2	2	1	2	2	2	2	2	2	2	2	2	2	2	2	2	2	1	2	2	2	2	2	2	2	1	2	2	1	1	2	1	2	1	1	1	3	2	2	2	1	2	2	1	2	2	2	2	2	2	2	2	1	1	2	2	1	1	1	2	1	2	2	2	2	1	1	3	2	2	2	2	2	3	2	2	2	2	1	2	2	2	2	2	2	1	1	1	6	1	3	2	1	2	1	2	2	2	2	2	2	1	2	1	2	2	2	1	2	2	2	1	2	2	2	2	2	2	2	2	2	2	2	2	2	2	3	1	3	2	1	2	2	2	2	1	2	2	2	2	2	4	2	2	2	2	2	2	2	1	1	2	2	2	2	1	2	1	2	2	2	2	1	2	1	2	1	2	2	2	1	1	2	2	2	2	1	2	1	2	2	2	1	1	2	2	2	2	2	2	2	2	2	2	1	2	2	2	1	1	2	1	3	2	1	2	2	2	2	2	2	1	2	2	1	2	2	2	2	2	2	1	2	2	1	2	1	2	3	2	1	2	2	2	1	2	2	2	1	1	1	2	2	2	2	2	1	2	2	2	2	2	1
LIHC	TCGA-DD-AAVY-01	2	1	1	2	2	2	2	2	2	2	2	2	2	2	2	2	2	1	2	2	2	2	2	2	1	1	2	2	2	2	1	2	2	1	2	2	2	2	1	2	2	2	2	2	2	2	4	1	2	1	2	2	1	2	2	3	2	1	1	2	2	2	2	1	2	2	2	3	2	2	2	1	2	2	1	2	2	3	1	2	2	1	1	1	2	2	1	2	2	2	1	1	2	2	1	2	2	1	1	1	2	2	2	2	1	2	2	2	2	1	2	2	2	2	2	2	2	1	2	2	1	2	2	2	2	1	1	1	6	2	2	2	1	2	2	2	2	2	2	2	2	2	2	2	1	1	2	2	2	2	2	2	1	2	2	2	1	2	1	3	2	2	2	3	2	3	2	2	2	2	1	2	2	2	2	2	2	2	1	2	6	2	2	2	2	2	2	2	2	1	2	2	2	2	2	1	2	1	1	1	2	2	1	1	3	2	2	2	2	1	2	2	2	1	2	1	2	1	3	2	3	2	1	2	3	2	1	1	2	2	2	1	2	3	1	2	2	2	2	2	2	2	1	2	2	2	2	2	2	2	2	2	2	1	1	2	1	2	2	2	2	2	1	3	2	2	2	2	1	2	2	2	2	2	1	1	2	2	2	2	1	2	1	2	1	2	2	2	2	2	1	2	2	1	3	2	1	2	2	2	2	2	2	1	2	2	1	3	3	2	2	2	2	1	2	2	2	2	1	2	2	2	1	2	2	2	1	2	2	2	1	1	1	2	2	2	2	2	1	2	2	2	1	2	2
LIHC	TCGA-DD-AAVZ-01	2	1	1	1	2	1	1	2	1	2	2	2	1	2	2	2	1	1	2	2	2	2	2	1	1	1	2	1	2	1	3	2	2	1	1	2	2	1	1	2	1	1	1	1	2	1	3	2	1	1	1	2	2	1	2	2	2	2	1	2	2	1	1	1	2	2	1	3	1	3	2	1	2	2	1	1	2	2	1	1	2	1	1	2	2	1	2	3	1	1	1	1	2	2	1	2	2	1	1	2	1	1	1	2	1	1	2	2	2	2	2	2	1	2	1	2	2	1	2	1	1	2	1	1	3	1	1	1	4	1	1	2	1	1	2	1	1	2	2	2	2	1	1	2	1	1	2	2	2	1	1	2	1	2	2	2	2	2	1	3	2	2	2	3	2	2	2	2	2	2	1	2	2	1	1	2	2	2	1	2	5	1	2	1	1	1	2	1	2	1	2	2	1	1	2	1	1	2	2	1	2	3	2	1	3	2	2	1	2	1	1	2	1	2	2	2	2	1	3	1	2	1	1	2	3	2	2	1	1	2	2	2	2	1	1	2	1	1	2	1	2	1	1	2	2	2	2	1	1	1	1	2	2	2	1	1	1	1	1	2	2	2	1	1	1	2	1	2	1	2	2	1	2	2	2	1	2	2	2	2	1	2	1	2	1	2	2	2	2	1	1	2	2	1	2	1	1	2	1	1	2	1	1	1	2	2	1	2	2	2	2	2	1	1	2	2	1	1	1	1	2	1	1	2	2	1	1	1	1	2	1	1	1	2	2	2	1	2	1	1	2	2	1	2	2
LIHC	TCGA-DD-AAW0-01	2	1	1	1	2	2	2	2	1	2	2	2	1	2	1	2	2	1	2	2	2	2	2	1	1	1	2	1	2	2	2	2	2	2	2	1	1	2	1	2	2	1	2	2	2	2	2	2	2	1	1	2	2	1	2	2	2	2	1	2	2	1	1	1	2	2	2	2	1	2	2	1	2	2	2	2	2	2	1	2	2	1	1	2	2	2	1	2	2	2	1	1	2	2	2	2	2	1	1	2	2	1	2	1	1	2	2	2	1	1	2	2	2	2	1	1	2	2	2	2	1	2	2	1	3	1	1	2	1	1	1	2	1	2	2	2	2	2	2	2	2	1	2	2	1	1	2	2	2	1	1	1	2	2	2	2	2	2	1	3	2	2	2	3	2	3	2	2	1	2	1	2	2	2	2	2	2	2	1	1	2	2	2	2	2	1	2	2	2	2	2	2	2	1	2	1	2	2	2	2	2	3	2	2	3	2	2	2	2	1	2	2	2	1	1	1	2	1	3	1	2	2	2	1	3	2	2	1	1	2	2	1	2	4	2	2	2	2	2	2	2	1	1	2	2	2	2	1	1	1	1	2	2	1	1	1	1	1	1	2	1	2	2	1	1	2	2	2	1	2	2	1	2	2	2	1	2	2	2	2	1	1	1	2	1	2	2	2	2	1	2	2	2	1	2	2	1	2	2	1	2	2	1	1	2	2	1	2	2	2	2	2	2	2	2	2	1	2	1	2	3	1	1	2	1	2	2	2	2	2	1	2	2	2	2	2	2	2	2	2	1	2	2	2	2
LIHC	TCGA-DD-AAW1-01	2	1	2	2	2	2	2	1	2	2	2	2	2	2	2	2	1	1	2	2	2	2	2	1	1	2	2	2	2	2	1	2	2	1	2	2	2	2	2	2	2	2	2	2	2	2	4	1	2	1	2	2	1	2	2	3	2	1	2	2	2	2	1	1	2	2	2	3	2	2	2	1	2	2	1	2	2	3	1	2	2	1	1	1	2	2	1	2	2	2	1	1	2	2	1	2	2	1	1	2	2	2	2	2	2	2	2	2	2	1	2	2	2	2	2	2	2	2	2	2	1	2	2	2	2	2	2	1	6	2	2	2	1	1	2	2	2	2	2	2	2	2	2	2	1	1	2	2	2	2	2	2	1	2	2	2	1	2	1	2	2	2	2	3	2	3	2	2	2	2	1	2	2	2	2	2	2	2	1	2	6	1	2	2	1	2	2	2	2	1	2	2	2	2	2	1	2	1	1	1	2	2	2	1	3	2	2	2	2	1	1	2	2	1	2	1	2	2	2	2	3	2	1	2	3	2	1	1	2	2	2	2	2	3	2	2	2	2	2	2	2	2	1	1	2	2	2	2	2	2	2	2	2	2	2	1	1	2	2	2	2	2	1	3	2	2	2	2	1	2	2	2	2	2	1	1	2	2	2	2	2	2	1	2	1	2	2	2	2	2	1	2	2	1	3	2	1	2	2	2	2	2	2	1	2	2	1	1	3	2	2	2	2	1	2	2	2	2	1	2	2	2	1	2	2	2	1	2	2	2	1	1	1	2	2	2	2	2	2	2	2	2	2	2	1
LIHC	TCGA-DD-AAW2-01	2	1	1	2	2	2	2	2	2	2	2	2	2	2	3	2	2	1	2	2	2	2	2	2	2	2	2	2	2	2	3	2	2	2	2	2	2	2	2	2	2	2	2	2	2	2	4	2	2	1	2	2	2	1	2	3	2	1	1	2	2	1	1	1	2	2	2	3	2	2	2	1	2	2	1	2	2	3	1	2	2	1	1	1	1	2	2	3	2	2	2	1	2	2	1	2	2	2	2	1	2	2	2	2	2	2	2	2	2	1	2	2	2	2	2	2	2	1	2	2	1	2	2	1	1	1	1	1	6	2	2	2	1	2	2	1	2	2	2	2	2	2	2	2	1	1	2	2	2	2	2	2	1	2	2	2	2	1	1	2	2	2	2	3	2	3	2	2	2	2	1	2	2	2	2	2	2	2	1	2	6	2	2	2	2	2	2	2	2	1	2	2	2	2	2	1	2	1	1	1	2	2	1	1	3	2	2	2	2	1	2	2	2	1	1	1	2	2	2	2	3	1	1	2	3	2	1	1	2	2	2	1	2	3	1	2	2	1	2	2	2	2	1	2	2	2	2	2	2	2	2	2	2	1	1	1	1	2	2	2	2	2	1	3	2	2	2	2	1	2	2	2	2	2	1	1	2	2	2	2	2	2	1	2	2	2	2	2	2	2	1	2	2	2	3	2	1	2	2	2	2	2	2	1	2	2	1	2	3	2	2	2	2	1	2	2	2	2	1	2	2	2	1	2	2	2	1	2	2	2	1	1	1	2	2	2	2	2	1	2	2	2	2	2	2
LIHC	TCGA-DD-AAW3-01	2	1	1	2	2	2	2	2	2	2	2	2	1	2	3	2	2	1	2	2	2	2	2	3	1	2	2	2	1	2	2	2	2	1	2	2	2	2	2	2	1	2	2	2	2	2	4	1	2	1	2	2	1	1	2	3	2	2	2	2	2	1	1	1	2	2	2	3	2	3	2	1	2	2	1	2	2	3	1	2	2	1	1	1	1	2	2	2	2	2	2	1	2	2	1	2	2	1	1	1	2	1	2	2	1	2	2	2	2	1	2	2	2	2	2	2	2	1	2	2	1	2	2	2	2	1	1	1	6	2	2	2	1	2	2	1	2	2	2	2	2	2	2	2	2	1	2	2	1	2	2	2	1	2	2	2	1	2	1	2	2	2	2	3	2	3	2	2	2	2	1	2	2	2	2	2	2	2	1	2	6	2	2	2	2	2	2	1	2	1	2	2	2	2	2	1	2	2	1	1	2	2	1	1	3	2	2	2	2	1	2	2	2	1	2	1	2	1	2	2	3	2	1	2	3	2	1	1	2	2	2	1	2	4	1	2	2	1	2	2	2	2	1	2	2	2	2	2	2	2	2	2	2	1	1	1	1	2	2	2	2	2	1	3	2	2	2	2	1	2	2	2	2	2	1	1	2	2	2	2	2	2	1	2	1	2	2	2	2	2	1	2	2	2	3	2	1	2	2	2	2	2	2	1	2	2	1	1	2	2	2	2	2	1	2	2	1	2	1	2	2	2	1	2	2	2	1	2	2	2	1	1	1	2	2	2	2	2	1	2	2	2	2	2	1
LIHC	TCGA-ED-A459-01	2	1	1	1	2	1	2	1	1	1	2	1	1	1	1	2	2	1	2	2	2	2	1	2	2	2	2	1	1	2	3	1	1	1	2	1	1	1	1	2	1	1	2	2	2	2	4	1	2	2	2	2	1	1	1	2	1	2	1	1	1	2	2	1	1	2	1	2	1	2	2	1	1	1	1	1	2	3	1	1	1	2	1	2	1	2	1	3	2	2	1	1	2	1	1	2	2	2	2	1	2	2	1	2	1	2	2	1	1	1	1	1	1	1	1	2	2	1	2	1	1	1	1	1	2	1	1	1	1	1	2	1	1	2	2	2	2	1	2	1	2	1	2	2	2	1	2	2	2	1	1	1	2	2	1	2	1	1	1	3	2	1	2	3	2	2	2	2	2	2	2	1	2	1	2	2	2	1	1	1	2	1	3	2	1	1	1	2	2	1	1	2	1	1	1	1	2	2	2	1	2	2	2	1	3	2	2	2	2	1	2	2	2	1	1	2	2	1	3	1	2	2	2	1	3	2	1	1	1	2	2	1	2	3	1	2	2	2	2	2	2	2	2	2	1	1	1	1	1	2	1	2	1	2	1	1	1	1	1	1	1	2	2	1	1	2	1	1	1	2	1	1	2	1	2	1	2	2	1	1	2	1	1	2	2	1	1	1	1	1	1	1	1	1	1	1	2	2	2	3	2	1	1	1	2	1	1	2	2	1	2	2	1	1	2	2	1	2	2	3	3	2	1	2	2	2	2	1	2	2	1	2	2	2	1	2	2	2	1	2	2	1	2	2	1
LIHC	TCGA-ED-A4XI-01	2	1	1	1	2	2	2	1	2	2	2	2	1	2	2	2	1	2	2	2	2	2	2	2	1	1	2	1	2	1	3	2	2	2	1	2	2	2	2	2	2	1	2	2	2	2	2	2	2	1	1	2	1	1	2	2	2	2	1	2	2	1	1	1	2	2	2	2	2	2	2	1	1	2	2	2	2	2	1	2	2	1	1	2	1	2	2	2	2	2	1	1	2	2	2	2	3	1	1	2	2	2	2	2	1	2	2	2	2	2	2	2	2	2	1	1	2	2	2	1	1	2	2	1	2	1	1	2	3	1	1	2	1	1	2	2	2	2	2	2	2	1	2	2	1	1	2	2	2	1	1	1	1	2	2	2	2	2	1	3	2	2	2	2	2	3	2	2	1	2	1	2	2	2	2	2	2	2	1	1	2	1	3	2	1	1	1	2	2	1	2	2	2	2	2	1	2	2	2	2	2	3	2	2	3	2	2	2	2	2	2	2	2	1	2	1	2	1	3	1	2	2	1	2	3	2	2	1	2	2	2	2	2	4	2	2	2	1	2	2	2	1	2	2	2	2	2	2	2	1	2	2	2	2	1	2	1	2	1	2	1	2	1	1	1	2	2	2	1	2	1	2	2	2	1	1	2	2	2	2	2	2	1	2	1	2	1	2	2	1	1	2	2	1	2	2	1	2	2	2	2	2	1	1	2	2	1	2	2	2	2	2	2	2	2	2	1	2	1	2	3	1	1	2	1	2	2	2	2	2	1	2	2	2	2	2	2	2	2	2	2	2	2	2	2
LIHC	TCGA-ED-A5KG-01	1	1	2	1	1	1	1	2	1	1	2	1	1	1	1	1	1	1	1	1	1	1	1	1	1	1	1	2	1	1	2	1	1	1	1	1	1	2	1	1	1	3	1	1	1	1	2	3	1	1	1	1	1	1	1	1	2	2	1	2	1	1	1	1	1	2	2	3	1	1	1	2	2	1	1	1	1	1	2	1	1	1	1	1	1	1	2	1	1	1	1	1	1	2	1	1	1	1	1	1	1	1	1	1	2	1	1	1	1	2	1	1	1	1	2	1	1	2	1	1	1	1	1	1	3	1	1	2	3	1	1	1	2	1	1	1	1	1	1	1	1	1	1	1	1	1	1	1	2	1	1	1	2	1	1	1	2	2	1	1	1	1	1	1	1	1	1	1	1	1	1	1	1	1	1	1	1	1	2	1	1	2	1	1	2	1	2	1	1	1	1	1	1	1	1	1	1	1	1	2	1	1	2	1	1	1	1	1	1	1	1	2	1	1	1	1	1	2	1	1	2	1	2	2	1	1	2	2	1	1	2	2	1	3	2	2	1	1	1	1	1	1	1	1	1	1	1	1	1	1	1	1	2	1	1	1	2	1	1	1	2	1	2	2	2	1	1	2	2	1	2	2	1	1	2	1	1	1	1	1	1	1	2	2	1	2	2	1	1	1	2	1	1	1	1	1	2	1	1	1	1	1	1	2	1	1	1	2	1	1	1	2	1	2	1	1	1	1	1	3	2	1	1	1	1	1	2	2	1	1	1	1	2	1	1	1	1	2	1	1	1	1	1	1	1
LIHC	TCGA-ED-A627-01	2	1	1	1	2	2	2	1	2	2	2	2	1	2	2	2	1	1	2	2	2	2	2	2	1	1	2	1	2	2	3	2	2	2	2	1	1	1	2	2	2	2	2	2	2	2	2	2	2	1	1	2	1	2	2	2	2	2	1	2	2	1	1	1	2	2	2	2	2	2	2	1	1	2	1	2	2	2	1	2	2	1	1	2	2	2	2	2	2	2	1	1	2	2	1	2	3	1	1	2	2	2	2	1	2	2	2	2	2	2	1	2	1	2	1	1	2	2	2	2	1	2	2	1	2	1	1	2	3	2	1	2	1	2	2	2	2	2	2	1	2	1	2	2	1	1	2	2	2	1	1	1	1	2	2	2	2	1	1	2	2	2	2	2	2	3	2	2	3	2	1	2	2	2	2	2	2	1	1	1	2	1	3	2	1	1	1	2	2	2	2	2	2	2	2	1	2	2	2	2	2	3	2	2	2	2	2	1	2	2	2	2	2	1	2	2	2	2	2	2	2	2	2	2	2	2	2	1	2	2	2	2	2	4	2	2	2	1	2	2	2	1	2	2	2	2	2	2	2	2	2	2	2	2	1	2	1	2	1	2	1	2	1	1	1	2	2	2	1	2	1	2	2	2	1	1	2	2	2	2	2	2	2	2	1	2	1	2	2	1	2	2	2	1	1	2	1	2	2	2	2	2	1	1	2	2	1	2	2	2	2	2	2	2	2	2	1	2	2	2	3	1	1	2	1	2	2	2	2	2	1	1	2	2	2	2	2	2	2	2	2	2	2	2	1
LIHC	TCGA-ED-A66X-01	1	1	1	1	2	1	1	2	1	1	2	1	1	1	1	1	2	3	1	1	2	1	1	1	2	1	2	1	1	1	2	1	1	2	1	1	1	2	1	2	1	1	1	1	1	1	2	1	2	1	1	2	1	1	1	1	1	2	1	1	1	1	1	1	1	2	1	2	1	3	1	2	2	1	1	1	1	2	2	1	1	1	1	2	1	2	1	3	1	1	1	1	1	1	1	2	2	1	1	1	1	1	1	1	2	1	1	1	1	1	1	1	1	1	1	1	1	1	2	1	1	2	1	1	3	1	1	2	4	1	1	2	1	1	1	1	1	1	2	2	1	1	1	1	1	1	1	1	2	1	1	1	1	2	2	2	2	2	1	3	2	1	2	3	2	2	2	1	1	1	1	1	1	1	1	1	2	1	1	1	5	2	2	1	2	1	2	1	1	2	2	1	1	1	1	1	1	2	2	2	1	1	2	1	3	2	2	1	2	1	1	2	1	1	1	1	1	1	3	1	1	1	2	2	3	2	2	2	1	1	2	2	1	1	1	2	1	1	1	1	1	1	1	2	1	1	1	1	1	1	1	1	2	1	1	1	2	1	1	1	1	2	2	2	1	1	1	1	1	1	2	2	1	1	2	1	1	1	1	1	1	1	1	2	1	2	2	1	1	1	2	1	1	2	1	1	2	1	1	1	1	1	1	2	1	1	1	2	1	1	1	2	1	2	1	1	1	2	1	1	1	1	1	2	1	1	1	2	1	2	1	1	1	1	1	2	1	1	2	1	1	1	1	1	2
LIHC	TCGA-ED-A66Y-01	1	1	1	1	2	1	1	2	1	1	2	1	1	2	2	1	1	1	1	1	2	1	1	2	1	1	1	2	1	1	3	1	1	2	1	1	1	1	1	2	1	1	1	1	1	1	2	1	1	1	1	2	2	1	1	1	2	2	1	1	1	1	1	1	1	1	1	2	1	3	1	2	2	1	2	1	1	1	2	1	1	2	1	1	1	1	2	3	1	1	1	1	1	1	1	1	2	1	1	1	1	1	1	2	1	1	1	1	1	1	1	1	1	1	1	1	1	2	2	1	1	2	1	1	3	1	1	1	2	1	1	1	1	2	1	2	1	1	1	2	1	1	1	1	1	1	1	1	2	1	1	1	2	2	2	2	2	2	1	2	1	1	1	3	2	2	2	2	2	1	2	1	1	1	1	1	2	1	2	2	5	2	2	1	2	1	2	1	1	1	2	1	1	1	1	2	1	1	1	1	2	1	1	1	3	2	2	1	2	1	1	2	1	1	1	1	1	1	2	1	2	1	2	1	3	2	2	2	1	1	1	2	1	4	2	2	1	1	1	1	2	1	1	2	2	1	1	1	1	1	1	2	2	1	1	1	1	1	1	1	2	1	2	2	2	1	1	2	2	1	2	2	2	1	2	1	1	1	1	1	1	1	1	2	1	2	2	1	1	1	2	2	1	2	1	1	2	1	1	1	1	1	2	2	1	1	2	2	1	1	1	2	1	2	1	1	2	1	1	1	3	1	1	2	1	1	2	2	1	1	2	1	2	1	2	2	1	1	1	1	2	1	1	2	1
LIHC	TCGA-ED-A7PX-01	1	1	2	1	1	1	1	2	1	1	1	1	3	1	1	1	2	1	1	1	1	1	1	2	2	1	1	2	1	1	2	1	1	2	1	1	1	1	1	1	1	3	1	1	1	1	1	3	1	1	1	1	1	1	1	4	1	2	1	2	2	1	1	2	1	1	1	1	2	1	1	2	3	1	1	1	1	1	1	1	1	2	2	2	1	1	2	1	1	1	1	1	1	2	1	1	1	1	1	3	1	1	1	1	2	1	1	4	1	2	1	1	1	1	1	1	1	1	1	1	1	1	1	2	3	1	1	2	5	3	1	1	2	1	1	1	1	1	1	1	1	1	1	1	1	1	1	1	2	1	1	1	2	1	1	1	2	1	2	1	1	1	1	1	1	1	1	1	1	1	2	1	1	1	1	1	1	1	2	1	4	2	1	1	2	1	2	1	2	1	1	1	1	1	1	2	2	1	1	2	1	5	1	1	1	1	1	1	1	3	1	2	1	1	2	1	1	2	1	1	2	2	2	1	1	1	2	2	1	1	1	2	1	3	2	1	1	1	1	1	1	1	1	1	1	1	1	1	1	1	1	1	1	1	1	1	2	1	1	2	1	1	2	2	2	1	1	1	2	1	2	1	1	1	2	2	1	1	1	1	1	1	1	1	1	1	2	1	1	3	2	1	1	1	1	1	2	1	1	3	1	1	1	2	1	1	2	4	1	1	1	1	1	2	1	1	1	1	2	1	1	1	2	1	1	1	2	1	1	1	2	1	2	1	1	1	1	1	1	1	1	1	1	1	1
LIHC	TCGA-ED-A7PY-01	2	2	1	1	2	2	2	2	1	2	2	2	1	1	3	2	1	1	2	2	2	2	2	3	1	1	2	1	1	1	2	2	2	1	2	2	2	2	2	2	2	1	1	1	1	1	4	2	1	1	2	2	2	1	2	2	2	2	1	2	2	1	1	1	2	1	2	2	1	3	2	2	2	2	1	2	2	2	1	1	2	1	1	2	2	2	2	3	1	1	2	1	2	1	2	2	3	1	1	2	2	1	1	2	1	1	1	3	2	1	1	1	1	1	1	2	2	1	2	1	1	2	2	1	1	1	1	1	3	1	2	2	1	1	2	2	1	2	2	2	2	1	1	2	2	2	2	2	1	1	2	2	1	2	2	2	1	2	1	3	2	1	2	3	2	4	3	2	2	2	1	2	2	2	2	2	2	2	1	2	5	2	2	1	1	1	2	1	1	1	2	2	1	1	2	1	1	1	1	1	2	4	1	2	3	2	2	2	2	1	2	1	2	1	1	1	2	1	3	1	1	1	1	2	3	2	1	1	1	2	2	1	1	1	1	1	1	1	2	2	2	1	1	2	2	2	2	1	1	1	1	2	1	1	1	2	1	2	1	1	2	2	1	1	1	2	2	1	1	2	2	2	2	2	1	1	2	2	1	2	2	2	1	2	1	2	2	2	1	1	1	2	1	2	2	1	1	1	1	1	2	1	2	1	1	1	1	2	1	2	2	2	2	1	2	2	1	2	1	1	3	2	1	2	2	2	1	1	1	2	2	1	1	1	2	2	2	1	2	1	2	2	1	1	2
LIHC	TCGA-ED-A7PZ-01	1	1	2	2	2	1	1	1	1	1	1	1	2	2	3	2	2	3	1	1	2	1	2	2	1	1	2	2	1	2	2	1	1	1	1	1	1	2	1	2	1	1	1	1	1	1	4	1	1	2	2	2	1	2	2	3	1	2	1	2	3	2	2	1	1	1	3	2	1	3	2	1	1	1	2	1	1	2	2	2	2	1	1	1	2	2	2	3	1	1	2	1	1	2	1	2	2	1	1	1	2	2	1	2	2	1	1	3	1	2	1	1	3	2	1	2	2	1	2	1	1	1	1	2	4	2	2	2	3	1	2	2	1	1	2	2	1	1	2	1	2	2	1	2	2	2	1	1	1	2	2	2	2	2	2	2	1	1	1	3	2	1	1	2	2	4	3	1	1	1	1	1	2	1	1	1	2	1	2	1	3	1	3	1	1	2	1	1	2	1	2	1	1	1	1	1	2	1	1	1	1	4	1	1	2	2	2	2	2	1	2	1	2	1	1	1	1	2	3	1	3	2	1	1	2	2	1	2	1	1	2	1	2	2	1	1	1	1	1	1	2	1	2	2	2	1	2	1	1	1	1	1	1	1	2	2	2	1	2	2	1	2	2	3	2	2	2	1	1	2	1	2	2	1	2	1	2	2	1	1	2	1	2	2	1	2	2	1	1	2	1	1	1	1	3	2	2	2	1	3	2	1	2	1	1	1	2	1	1	1	1	1	1	1	2	1	2	1	1	1	2	2	1	2	2	2	1	1	1	2	1	1	1	1	2	1	2	1	1	1	1	1	1	2	1
LIHC	TCGA-ED-A7XO-01	2	1	1	2	2	2	2	1	2	2	2	2	1	2	3	2	2	3	2	2	2	2	2	2	1	2	2	1	1	2	3	2	2	1	2	2	2	1	2	2	2	2	2	2	2	2	3	2	2	1	1	2	2	2	2	3	2	2	2	1	3	1	1	1	2	2	1	2	1	3	2	2	2	2	1	2	2	3	1	1	2	1	1	1	1	2	1	2	2	2	2	2	2	1	2	2	3	1	1	2	2	2	2	2	2	2	2	3	2	1	2	2	2	2	1	2	2	1	2	2	1	2	2	1	4	1	1	2	3	2	1	2	1	1	2	2	2	2	2	2	2	2	2	2	2	2	2	2	1	1	1	1	2	2	3	2	1	2	1	2	2	2	2	2	2	4	3	2	2	2	1	2	2	2	2	2	2	2	1	2	3	1	3	2	1	1	2	2	2	2	2	2	2	1	2	1	2	2	2	1	2	4	1	2	2	2	2	2	2	2	2	2	2	2	2	2	2	2	2	2	1	2	1	2	2	2	1	1	2	2	2	1	2	2	1	2	2	1	2	2	2	1	1	2	2	2	2	2	2	2	2	2	1	2	1	2	1	2	1	1	2	2	1	1	1	2	2	2	1	2	1	3	2	2	1	1	2	2	2	2	2	2	2	2	1	2	2	2	2	1	1	2	2	1	2	2	1	2	2	2	2	2	2	1	2	2	2	2	2	2	2	2	2	2	2	2	1	2	1	2	3	1	1	2	2	2	1	1	2	2	2	1	1	2	2	2	2	2	2	2	2	2	2	2	1
LIHC	TCGA-ED-A7XP-01	2	1	1	1	2	2	2	2	1	2	2	2	1	2	1	2	1	3	2	2	2	2	2	1	1	1	2	1	2	2	1	1	2	1	2	1	1	2	1	2	1	1	2	2	2	2	2	1	2	1	1	2	1	1	2	2	2	2	1	2	2	1	1	1	2	2	2	3	2	2	2	1	2	2	1	2	2	2	1	2	2	1	1	2	1	2	2	3	2	2	1	1	2	2	1	2	2	1	1	1	1	1	2	2	1	2	2	1	1	1	1	1	1	2	1	2	2	2	2	1	1	2	2	1	3	1	1	1	1	1	1	2	1	2	2	1	2	2	2	2	2	2	2	2	1	1	2	2	2	1	1	1	2	2	1	2	2	1	1	3	2	1	2	3	2	2	2	2	1	2	1	1	2	1	1	2	2	1	1	2	6	2	2	2	1	1	2	1	2	1	1	2	2	1	2	1	2	2	2	2	2	2	2	1	3	2	2	2	2	1	2	2	2	1	1	1	2	1	3	1	2	2	1	2	3	2	2	1	1	2	2	1	2	4	2	2	2	2	2	2	2	1	1	1	2	2	2	1	1	1	1	2	2	1	1	1	1	2	2	2	1	2	1	1	2	2	2	2	1	2	2	1	2	2	2	1	2	2	2	2	2	2	1	2	1	2	2	2	1	2	1	2	2	2	2	2	1	2	2	2	2	2	1	1	2	2	1	3	2	2	2	2	1	2	2	2	1	2	1	1	2	1	1	2	2	2	2	2	2	2	1	2	2	2	1	2	2	2	1	2	2	1	2	2	1
LIHC	TCGA-ED-A82E-01	1	1	2	1	1	1	1	2	1	1	2	1	3	1	3	1	1	1	1	1	1	1	1	3	1	1	1	2	1	2	2	1	1	2	1	1	1	1	1	1	1	3	1	1	1	1	1	3	1	1	1	1	1	1	1	4	1	2	1	2	2	1	1	2	1	1	2	1	1	1	1	2	3	1	2	1	1	1	2	1	1	2	2	2	2	1	2	1	1	1	2	1	1	1	1	1	1	1	1	3	1	1	1	1	2	1	1	4	1	2	1	1	1	1	2	1	1	2	1	1	2	1	1	2	2	2	2	2	5	3	1	1	2	2	1	1	1	1	1	1	1	1	1	1	1	1	1	1	2	1	1	1	1	1	1	1	2	1	2	1	1	1	1	1	1	1	1	1	3	1	2	1	1	1	1	1	1	1	2	1	4	2	1	1	2	1	2	1	1	1	1	1	1	1	1	2	2	1	1	2	1	5	1	1	1	1	1	2	1	3	1	2	2	1	2	1	1	2	1	1	2	1	2	1	1	1	2	2	1	1	1	2	1	4	2	1	1	1	1	1	1	1	1	1	1	3	1	1	1	1	1	1	2	2	2	2	2	1	1	1	2	1	2	2	2	1	1	1	2	1	2	1	1	1	2	2	1	1	1	1	1	1	2	1	1	1	2	1	1	3	2	1	1	1	1	1	2	1	1	2	1	1	2	2	1	1	2	4	1	1	1	2	1	2	1	1	1	1	2	3	1	1	2	1	1	1	2	2	1	1	2	1	2	1	2	1	1	1	1	1	1	1	1	1	1
LIHC	TCGA-ED-A8O5-01	1	1	1	1	2	1	2	2	1	2	2	1	2	2	2	2	1	1	1	1	2	1	1	3	1	1	2	2	2	1	2	2	2	1	1	2	2	2	1	2	1	1	1	1	1	1	4	1	1	1	1	2	2	1	1	1	2	2	2	2	2	2	2	1	2	1	2	2	1	3	1	2	2	2	2	1	1	2	2	2	2	1	1	1	1	2	2	3	1	1	1	1	1	2	1	2	2	1	1	2	1	1	1	2	2	1	1	1	1	2	2	1	1	2	1	2	1	2	2	1	1	1	1	1	1	1	1	2	2	1	2	2	1	2	1	2	1	1	2	2	1	1	1	1	1	1	1	1	2	1	1	2	2	2	2	2	2	1	1	2	2	1	2	3	2	2	2	2	2	2	1	1	1	1	1	1	2	2	2	2	5	2	2	1	2	1	2	1	2	2	2	1	1	1	2	1	1	1	1	1	1	2	2	1	3	2	2	1	2	1	1	2	1	1	1	1	1	2	2	1	2	1	2	1	3	2	2	2	1	1	2	1	1	3	2	2	1	1	1	1	2	2	1	2	2	1	2	1	1	1	1	2	2	1	1	1	1	1	1	1	2	2	2	2	1	2	2	2	1	2	2	2	2	2	2	1	2	1	1	1	1	1	2	2	1	2	2	1	1	1	2	1	1	2	1	1	2	1	1	1	2	1	1	2	1	1	1	1	1	1	1	2	1	1	1	2	2	1	1	1	2	2	1	2	2	1	1	2	1	2	1	1	2	1	2	2	1	2	1	1	2	2	1	2	2
LIHC	TCGA-ED-A8O6-01	1	1	2	1	2	1	2	2	1	1	2	1	1	1	1	1	2	1	1	1	2	1	1	2	1	1	2	1	1	1	2	1	1	1	1	1	1	1	1	2	1	1	1	1	1	1	2	1	2	1	2	1	2	1	1	1	1	2	1	2	1	1	1	1	1	1	1	3	1	3	1	1	1	1	2	1	1	2	2	1	1	1	1	2	1	2	2	3	1	1	1	1	1	1	1	1	2	1	1	1	2	1	1	2	1	1	1	1	1	1	1	1	1	1	1	1	1	1	2	1	1	1	1	1	2	2	1	2	4	1	1	1	1	2	1	2	1	1	2	2	1	1	1	1	1	1	1	1	1	1	1	1	1	2	2	2	2	2	1	3	2	1	1	3	2	2	2	1	1	2	1	1	2	1	1	2	2	1	2	1	5	2	2	1	2	2	2	1	2	1	1	1	1	1	1	1	1	1	1	1	1	1	1	1	3	2	2	1	2	1	1	2	1	1	2	1	1	1	3	1	1	1	2	1	3	2	2	2	1	1	2	2	1	1	1	1	1	2	1	2	2	1	2	1	2	1	1	1	1	1	1	1	1	1	1	1	2	1	1	1	2	1	2	2	1	2	1	1	1	1	2	1	2	1	2	2	1	1	1	1	1	1	1	2	1	2	2	1	1	1	2	1	1	1	1	1	2	1	1	1	2	1	1	2	1	1	2	1	1	1	2	2	1	1	1	2	1	2	1	2	1	1	1	1	2	2	1	1	1	1	1	1	1	1	1	2	2	1	1	1	1	1	1	2	1
LIHC	TCGA-ED-A97K-01	2	1	1	1	1	2	2	1	1	1	2	1	3	1	2	1	1	1	1	1	2	2	1	2	2	1	2	1	2	2	3	1	1	2	1	1	1	1	1	1	1	3	2	2	2	1	2	3	1	1	1	2	1	1	1	2	1	2	1	1	2	1	1	1	1	2	2	1	1	2	2	2	1	2	1	1	2	1	1	2	1	1	1	2	1	1	2	1	2	1	1	1	1	2	1	2	2	1	1	1	2	2	1	1	1	1	2	1	1	2	1	1	1	2	1	1	1	2	2	1	1	1	1	2	3	1	1	2	5	1	1	1	2	2	1	1	1	1	1	1	2	2	1	1	1	1	1	1	2	1	1	1	1	1	1	1	2	1	1	3	2	1	2	3	1	1	1	2	3	2	2	1	1	1	1	2	1	1	1	1	5	1	1	1	1	1	1	1	2	2	1	1	1	1	2	2	2	1	1	2	1	1	1	2	3	2	2	1	2	1	1	2	2	1	1	1	1	1	3	1	1	2	2	2	3	1	2	1	2	1	1	2	1	4	2	2	1	1	2	2	1	1	2	1	1	2	1	1	1	1	1	1	2	1	1	2	1	1	1	2	2	2	2	1	1	2	1	2	1	2	2	1	1	1	2	1	2	1	2	1	2	2	1	2	1	1	1	1	1	3	2	1	2	1	1	1	1	2	1	1	1	2	1	2	2	1	2	2	1	2	2	2	1	2	1	2	1	1	2	3	1	1	1	2	1	1	2	2	2	1	1	1	2	1	1	2	1	2	2	2	1	1	1	1	1
LIHC	TCGA-EP-A12J-01	2	1	1	2	2	2	2	2	2	2	2	2	2	2	3	2	2	1	2	2	2	2	2	1	2	2	2	2	2	2	1	2	2	2	2	2	2	2	2	2	2	2	2	2	2	2	4	2	2	1	2	2	2	2	2	3	2	1	1	2	2	2	1	1	2	2	2	3	2	3	2	1	1	2	1	2	2	3	1	2	2	1	1	1	1	2	1	2	2	2	2	1	2	2	1	2	2	2	2	2	2	2	2	2	2	2	2	2	2	1	2	2	2	2	2	2	2	2	2	2	1	2	2	2	2	1	1	1	6	2	2	2	1	1	2	2	2	2	2	1	2	2	2	2	1	1	2	2	2	2	2	2	2	2	2	2	2	2	1	2	2	2	2	3	2	3	2	2	2	2	1	2	2	2	2	2	2	2	1	2	6	2	2	2	1	2	2	2	2	1	2	2	2	2	2	1	2	1	1	1	2	2	2	2	3	2	2	2	2	1	2	2	2	1	2	1	2	2	2	2	3	2	1	2	3	2	2	1	2	2	2	1	2	4	2	2	2	2	2	1	2	2	1	1	2	2	2	2	2	2	2	2	2	1	1	1	1	2	2	2	2	2	1	3	2	2	2	2	1	2	2	2	2	2	1	1	2	2	2	2	2	2	2	2	2	2	2	1	2	2	1	2	2	2	3	2	1	2	2	2	2	2	2	1	2	2	1	1	3	2	2	2	2	1	2	2	2	2	2	2	2	2	1	2	2	2	2	2	2	2	1	2	2	2	2	2	2	2	2	2	2	2	2	2	1
LIHC	TCGA-EP-A26S-01	2	1	2	2	2	2	1	2	2	2	2	2	1	2	2	1	1	1	2	2	2	2	2	2	2	2	2	2	2	2	1	2	2	1	2	2	2	2	2	2	2	2	2	2	2	2	4	2	2	1	2	2	1	1	2	3	2	1	2	2	2	1	1	1	2	2	2	2	2	3	2	1	2	2	1	2	2	3	1	2	2	1	1	1	1	2	1	2	2	2	1	1	2	2	1	2	2	2	2	2	1	1	2	2	2	2	2	2	2	1	2	2	2	2	1	2	2	2	2	2	1	2	2	2	2	2	2	1	6	2	2	2	1	1	2	1	2	2	2	2	2	2	2	2	1	1	2	2	2	1	2	2	1	2	2	2	2	2	1	2	2	2	2	3	2	3	2	2	2	2	1	2	2	2	2	1	2	2	1	2	6	2	2	2	2	2	2	1	2	1	2	2	2	2	2	1	2	2	2	1	2	2	1	1	3	2	2	2	2	1	2	2	2	1	2	1	1	2	2	2	3	2	1	2	3	2	2	1	2	2	2	2	2	4	2	2	2	1	2	2	2	2	1	2	2	2	2	2	2	2	2	2	2	1	2	1	1	2	2	2	2	2	1	3	2	2	2	2	1	2	2	2	2	2	1	1	2	2	2	2	2	2	1	2	2	2	2	2	2	2	1	2	2	2	3	2	1	2	2	2	2	2	2	1	2	2	1	3	3	2	2	2	2	2	2	2	1	2	1	2	2	2	1	2	2	2	1	2	2	2	1	1	1	2	2	2	2	2	1	2	2	2	2	2	1
LIHC	TCGA-EP-A2KA-01	1	1	1	1	2	1	2	1	1	1	2	1	1	1	2	1	1	3	1	2	1	1	1	3	1	1	1	1	1	2	1	1	1	1	1	1	1	1	1	2	1	1	2	1	2	1	1	1	1	2	2	1	1	1	1	2	1	2	1	1	3	1	2	1	1	1	1	3	1	1	1	1	1	2	1	1	2	2	1	1	1	1	1	2	1	1	1	3	2	1	1	1	1	2	1	1	1	1	1	1	1	1	1	1	1	1	1	1	1	1	1	2	2	1	1	1	1	1	1	1	1	1	1	1	2	1	1	1	1	1	2	1	1	2	2	1	1	1	2	2	1	2	1	1	1	1	1	2	1	1	1	1	2	1	1	1	1	1	1	1	1	1	1	3	2	2	2	1	2	1	1	1	1	1	1	1	2	1	2	1	1	1	3	1	1	1	1	1	1	1	1	1	1	1	2	1	2	2	2	1	1	1	1	1	3	2	1	1	1	1	1	2	2	1	2	1	1	1	1	1	1	2	2	1	3	2	1	1	1	1	2	1	2	4	1	1	1	2	2	1	1	1	1	2	1	1	1	1	1	1	1	1	1	1	1	2	1	1	1	1	2	1	2	1	1	1	1	1	1	1	1	1	2	1	2	1	2	1	1	1	2	1	1	1	1	2	1	1	2	1	1	1	1	1	1	1	1	1	2	2	2	1	2	2	2	1	1	1	2	1	2	2	1	1	2	1	1	1	1	1	2	2	1	1	1	2	1	1	1	2	1	1	1	2	1	1	1	1	2	1	2	1	1	1	1
LIHC	TCGA-EP-A2KB-01	2	1	1	1	2	1	2	2	1	2	2	2	2	2	3	1	1	1	1	2	2	1	2	1	1	1	2	1	1	1	3	2	2	1	1	2	2	1	2	2	2	1	1	1	1	1	4	1	1	2	2	2	2	1	1	1	2	2	1	2	2	2	2	1	2	2	1	3	1	2	1	1	2	1	2	2	2	2	2	1	2	1	1	1	1	1	1	2	1	2	2	1	2	2	1	2	2	1	1	2	1	1	2	2	2	1	1	3	2	1	1	1	2	2	2	2	2	1	2	1	1	2	2	1	3	1	1	1	4	1	2	2	1	2	2	2	1	2	2	2	1	1	1	2	1	1	2	2	2	2	2	2	2	2	2	2	2	2	1	2	2	1	1	3	2	2	3	2	2	1	1	2	2	1	1	2	2	2	2	2	6	2	2	1	2	2	2	1	2	1	2	2	1	1	1	1	1	2	2	1	1	2	1	1	3	2	2	1	2	1	1	1	1	1	1	1	2	2	2	2	2	1	1	1	3	2	2	1	1	2	2	2	2	4	1	2	1	1	1	1	2	2	1	2	2	1	2	1	1	1	1	2	2	2	1	1	1	2	1	1	2	2	1	1	1	2	2	2	1	2	2	2	2	2	2	1	2	2	1	1	2	1	2	2	1	2	2	2	1	1	1	2	1	2	2	2	2	1	1	1	2	1	2	1	2	1	1	1	1	1	2	2	1	1	2	2	2	1	1	1	3	2	1	2	2	2	2	2	1	2	1	1	2	1	2	2	2	1	1	2	2	2	2	2	2
LIHC	TCGA-EP-A2KC-01	1	1	2	1	2	2	2	1	2	2	2	2	1	1	2	1	1	1	2	2	2	1	1	1	1	2	2	2	1	2	1	1	2	1	2	2	2	2	1	2	1	1	2	2	2	2	4	1	2	1	2	2	2	1	2	3	1	1	2	2	2	1	1	1	1	2	2	3	2	2	2	1	2	2	1	2	2	2	1	2	2	1	1	2	1	2	1	2	2	2	1	1	2	2	1	2	2	1	1	1	2	1	2	2	1	2	2	1	1	2	1	2	1	2	2	2	2	2	2	2	1	2	2	2	2	2	2	1	6	2	2	2	1	1	2	1	2	2	2	2	2	2	1	1	1	1	2	2	2	1	1	2	1	2	2	2	2	2	1	3	2	1	2	3	2	2	2	2	2	2	1	2	2	2	2	2	2	2	1	2	6	1	3	2	1	2	1	1	2	2	2	2	2	2	2	1	2	2	2	1	1	2	1	1	3	2	2	2	2	1	2	2	2	1	2	1	2	1	3	2	3	2	1	2	3	2	2	1	2	1	2	1	2	4	1	2	2	1	2	1	2	1	1	2	2	2	2	2	1	2	2	2	2	2	2	1	1	2	2	2	2	2	1	3	2	2	2	2	1	2	1	1	2	2	1	1	2	1	2	2	2	2	1	2	1	2	2	1	2	2	1	2	2	1	3	2	1	2	2	2	2	2	2	2	2	2	1	2	3	2	2	2	1	2	2	2	1	2	1	1	2	2	1	2	2	2	1	2	2	2	1	1	1	1	2	2	2	2	1	2	2	2	2	2	1
LIHC	TCGA-EP-A3JL-01	2	1	1	1	2	2	2	1	1	2	2	2	1	1	1	2	2	3	2	2	2	2	1	1	1	1	2	1	1	1	3	1	1	1	2	1	1	1	1	2	1	1	1	2	2	1	2	1	2	2	1	2	2	1	2	2	2	2	1	2	2	1	1	1	2	2	1	2	1	3	2	1	1	2	1	1	2	2	1	1	2	1	1	2	1	2	1	3	1	2	1	1	2	1	1	2	3	1	1	1	2	2	1	1	1	2	2	3	2	1	1	2	2	2	1	2	2	1	2	1	1	1	1	1	2	1	1	1	3	1	1	2	1	1	2	2	2	1	2	2	2	1	1	2	2	2	2	2	1	1	1	1	1	2	2	2	1	2	1	3	2	1	2	2	2	4	2	1	1	1	1	1	2	1	2	1	2	1	1	1	1	1	3	2	1	1	1	2	2	2	1	2	1	1	2	1	1	2	2	2	1	4	1	1	2	2	2	2	2	2	2	1	2	1	2	1	2	1	3	1	1	1	2	2	2	2	1	1	1	2	2	1	2	1	1	2	2	2	2	2	2	1	2	2	2	1	2	1	1	1	1	2	1	1	1	2	1	1	2	2	1	2	1	1	1	2	1	1	1	2	1	1	2	2	1	1	2	2	2	2	2	2	1	1	1	2	1	1	2	2	1	1	2	1	2	2	1	2	2	2	2	2	1	2	2	2	1	2	2	2	2	2	2	2	2	2	1	2	1	1	2	1	1	2	1	2	1	1	2	2	1	1	1	2	1	2	2	1	1	2	1	1	2	2	1
LIHC	TCGA-EP-A3RK-01	1	1	2	1	2	1	2	2	2	2	1	1	1	1	1	1	2	1	2	2	2	2	1	1	2	2	2	2	1	2	3	1	1	2	2	1	1	2	1	2	1	1	1	2	2	1	4	1	2	2	1	2	2	1	2	2	2	1	2	1	1	1	1	1	1	2	1	3	2	1	2	1	2	2	1	1	2	2	1	2	2	1	1	2	1	1	1	3	1	2	1	1	2	2	1	2	2	2	2	1	1	1	2	2	1	2	2	1	1	2	1	1	1	2	2	2	2	1	2	2	1	2	1	2	2	2	1	1	3	2	2	2	1	1	2	2	2	2	2	2	2	1	1	1	1	1	2	2	1	2	1	1	1	2	2	2	1	1	1	2	2	1	1	2	2	2	2	1	1	1	1	1	2	1	1	2	2	1	1	1	1	2	2	2	2	2	2	1	2	1	1	2	1	2	2	1	2	2	2	1	1	2	2	1	2	2	2	2	2	1	2	2	2	1	1	1	1	1	2	2	3	2	1	2	2	2	1	1	2	1	2	1	2	4	1	2	2	1	2	2	1	1	2	2	1	2	2	2	1	2	2	2	1	1	1	2	2	1	2	2	1	2	1	3	1	2	1	1	1	2	2	2	2	2	2	1	2	1	2	2	2	2	1	1	2	2	2	1	2	2	1	2	2	1	3	2	1	1	1	3	2	2	1	1	2	2	2	2	3	2	2	1	1	1	2	2	1	2	2	3	2	2	1	2	2	2	1	1	1	2	1	1	1	2	1	2	2	1	1	2	1	1	2	1	1
LIHC	TCGA-ES-A2HS-01	2	1	1	2	2	2	2	2	1	2	2	2	2	2	3	2	1	3	2	2	2	2	2	2	2	1	2	1	1	2	3	2	2	2	1	2	2	1	2	2	2	2	2	2	2	2	4	2	2	1	2	2	2	1	2	3	2	2	1	2	3	2	2	1	2	2	3	3	1	3	2	1	2	2	2	2	2	3	1	1	2	1	1	1	1	2	1	3	2	2	2	1	2	1	2	2	3	2	2	2	2	2	2	2	1	2	2	3	2	1	1	1	3	2	1	2	2	1	2	1	1	1	2	1	2	1	1	2	3	1	2	2	1	1	2	2	2	2	2	2	2	1	2	2	1	2	2	2	1	1	2	2	1	2	2	2	1	2	1	2	2	2	2	2	2	4	3	2	2	2	1	2	2	2	2	2	2	2	1	1	3	2	2	2	2	2	2	2	2	1	2	2	1	1	2	1	2	2	2	1	2	4	1	2	2	2	2	2	2	1	2	1	2	1	1	1	2	1	2	1	1	2	2	2	2	2	1	1	2	2	2	2	2	2	1	2	2	2	2	2	2	2	2	2	2	2	2	1	2	2	1	2	1	1	1	2	1	2	1	1	1	2	1	1	1	2	2	1	1	2	2	2	2	2	1	1	2	2	2	2	2	2	1	2	2	2	1	2	2	1	1	1	2	1	2	2	1	2	2	3	2	2	2	1	2	2	1	2	2	2	2	2	2	1	2	2	2	2	1	2	3	2	1	2	2	2	1	1	2	2	2	1	1	2	2	2	2	1	2	2	2	2	2	2	2
LIHC	TCGA-ES-A2HT-01	2	2	1	1	2	2	2	1	2	2	2	2	1	1	1	2	1	3	2	2	2	2	2	2	2	1	2	2	1	2	3	1	1	2	2	2	2	1	1	2	2	1	2	2	2	2	2	2	2	2	1	2	1	2	2	2	2	2	1	2	3	1	1	1	2	2	3	2	1	2	2	1	1	2	1	2	2	2	1	1	2	1	1	2	1	1	1	3	2	1	1	1	2	1	2	2	3	1	2	1	2	2	2	1	1	2	2	3	2	1	1	1	3	2	1	1	2	1	2	1	1	2	2	1	2	1	1	2	1	1	1	2	1	1	2	1	2	2	2	2	2	2	1	2	2	2	2	2	1	1	1	1	1	2	2	2	1	1	1	3	2	1	2	2	2	4	3	1	2	1	1	2	2	2	2	2	2	2	1	1	3	1	3	2	1	1	1	2	2	1	2	2	1	2	2	1	2	2	2	2	2	4	1	2	2	2	2	2	2	2	2	1	2	2	2	2	2	1	3	1	1	1	1	1	2	2	1	1	2	2	2	1	2	2	1	2	2	2	2	2	2	1	1	2	2	2	2	2	1	2	2	2	1	1	1	2	1	2	1	2	1	2	1	1	1	2	1	1	1	2	1	2	2	2	1	1	2	2	2	2	2	1	1	2	2	2	1	2	2	1	1	1	2	1	2	2	1	1	2	2	2	2	1	1	1	2	1	2	2	2	2	2	1	2	2	2	1	2	1	2	3	1	1	2	2	2	1	1	2	2	1	1	1	2	1	2	2	1	2	2	1	1	1	2	1
LIHC	TCGA-FV-A23B-01	1	1	1	1	2	1	2	2	1	2	1	2	2	2	3	1	1	1	1	2	2	2	2	3	1	1	2	1	2	1	2	2	2	1	1	1	1	1	2	2	2	1	1	1	1	1	2	1	1	1	2	2	2	1	1	1	2	2	1	2	1	2	2	1	2	2	2	2	1	2	1	1	2	2	2	1	1	2	2	2	2	2	1	1	1	1	1	2	1	1	2	1	1	2	1	2	3	1	1	2	1	1	2	2	2	1	2	2	1	1	2	2	2	2	2	2	1	2	2	1	1	1	1	1	3	2	1	1	6	1	2	2	1	1	1	1	1	1	2	2	1	1	1	2	1	1	1	1	2	2	2	2	2	2	2	2	2	1	1	2	2	2	2	3	2	3	2	2	2	1	1	2	1	1	1	2	2	2	2	2	5	1	2	2	1	2	2	1	2	1	2	1	2	1	1	1	2	2	2	1	2	3	2	2	3	2	2	1	2	1	1	2	1	1	2	1	2	2	2	1	2	1	2	1	3	2	2	2	1	1	2	2	2	4	2	2	1	1	1	1	2	2	1	2	2	1	2	1	1	1	1	2	2	1	1	1	1	1	1	1	2	2	2	2	1	2	1	2	1	2	2	2	2	2	2	1	2	1	1	1	2	1	2	2	1	2	1	1	1	1	1	1	1	1	2	1	1	2	1	1	2	1	2	1	2	1	1	1	1	1	2	1	1	1	1	2	2	1	1	2	2	2	1	2	2	1	2	1	1	2	1	2	2	1	2	2	1	2	1	2	1	1	1	2	1
LIHC	TCGA-FV-A2QQ-01	2	1	1	1	2	2	2	2	1	2	2	2	1	1	1	2	2	3	2	2	2	2	2	1	1	1	2	1	1	2	2	1	2	2	2	2	2	2	1	2	2	1	2	2	2	1	2	2	2	1	1	2	2	1	2	2	2	2	1	2	2	1	1	1	2	1	1	3	1	3	2	1	1	2	1	1	2	3	1	1	2	1	1	2	1	2	2	3	2	2	1	1	2	2	2	2	3	1	1	1	2	2	2	1	1	2	2	3	1	1	1	2	2	2	1	2	2	1	2	1	1	1	1	1	2	1	1	1	3	1	1	2	1	1	2	2	2	2	2	2	2	1	1	2	2	1	2	2	1	1	1	1	1	2	1	2	1	2	1	2	2	1	2	2	2	4	2	2	3	1	1	2	2	2	2	2	2	2	1	1	1	2	2	2	2	2	2	2	2	1	2	2	1	1	2	1	2	2	2	2	1	4	1	1	2	2	2	2	2	2	2	2	2	2	2	2	2	1	2	1	1	1	1	2	2	2	1	1	1	2	2	2	2	1	1	1	2	2	2	2	2	1	2	2	2	1	2	1	1	1	1	2	1	1	1	2	1	1	2	2	2	2	1	1	1	2	2	1	1	2	2	2	2	2	1	1	2	2	2	2	2	2	1	2	1	2	2	1	2	1	1	2	2	1	2	2	1	2	2	2	2	2	1	1	2	2	1	2	2	2	2	2	2	2	2	2	1	2	1	1	2	1	1	2	2	2	1	1	2	1	1	1	1	2	1	2	2	2	2	2	2	2	2	2	2
LIHC	TCGA-FV-A2QR-01	2	1	1	1	2	1	1	2	1	2	1	2	1	1	2	2	1	1	2	2	2	2	1	2	1	1	2	1	1	2	3	2	1	2	2	1	1	2	2	2	1	2	2	2	2	2	2	1	1	2	1	2	2	1	2	2	2	2	1	2	2	1	1	1	2	2	2	2	1	2	2	1	1	2	1	2	2	2	1	1	2	1	1	1	1	1	1	2	2	2	1	2	2	2	1	2	2	1	1	2	2	2	2	1	1	2	2	1	1	1	1	2	2	2	2	1	2	1	2	1	1	1	2	1	4	1	1	1	1	1	1	2	1	1	2	1	2	1	2	2	2	1	1	1	1	1	2	2	2	1	1	1	2	2	3	2	1	2	1	2	2	1	2	3	2	2	2	2	2	1	1	2	2	2	2	1	2	2	1	2	2	2	3	2	1	1	2	2	2	1	2	1	2	1	2	1	2	2	2	2	2	1	1	2	3	2	2	2	2	2	2	1	2	1	2	1	1	1	2	1	2	1	2	2	3	2	1	1	1	1	2	1	2	3	2	2	2	1	2	2	2	2	2	2	2	1	2	1	1	2	1	2	2	2	1	2	1	1	1	2	2	2	2	1	1	2	1	2	1	2	2	3	2	1	1	1	2	2	2	2	2	2	1	2	1	2	2	1	2	1	1	1	2	1	2	1	1	2	2	2	2	2	2	1	2	2	1	2	2	2	2	1	2	2	2	2	1	1	1	1	2	1	1	2	2	2	1	2	2	2	1	2	1	2	1	2	2	2	2	2	2	2	2	2	1
LIHC	TCGA-FV-A3I0-01	1	1	2	1	1	1	1	2	1	1	2	1	3	1	3	1	2	1	1	1	1	1	1	3	1	1	1	1	1	2	2	1	1	2	1	1	1	1	1	1	1	3	1	1	1	1	1	3	1	1	1	1	1	1	1	4	1	2	1	1	1	1	1	2	1	1	1	1	1	1	1	2	3	1	2	1	1	1	2	1	1	1	2	2	1	1	2	1	1	1	2	1	1	1	1	1	1	1	1	3	1	1	1	1	1	1	1	4	1	2	1	1	1	1	2	1	1	1	1	1	2	1	1	2	2	1	2	2	5	3	1	1	2	2	1	1	1	1	1	1	1	1	1	1	1	2	1	1	1	1	1	1	1	1	1	1	1	1	2	1	1	1	1	1	1	1	1	1	1	1	2	1	1	1	1	1	1	1	2	2	4	2	1	1	2	1	2	1	1	1	1	1	1	1	1	2	2	1	1	2	1	5	1	1	1	1	1	1	1	3	1	2	1	1	2	1	1	1	1	1	1	1	2	1	1	1	1	1	1	1	1	2	1	1	1	1	1	1	1	1	1	1	1	1	1	3	1	1	1	1	1	1	1	2	2	2	2	1	1	1	1	1	2	2	1	1	1	1	2	1	2	1	1	1	1	2	1	1	1	1	1	1	1	1	1	1	2	1	1	3	2	1	1	1	1	1	2	1	1	3	1	1	1	2	1	1	1	4	1	1	1	2	1	2	1	1	1	1	2	3	1	1	2	1	1	1	1	1	1	1	2	1	1	2	1	1	1	1	1	1	1	1	1	1	1
LIHC	TCGA-FV-A3I1-01	2	1	2	1	2	1	1	2	1	2	1	2	1	1	2	1	2	1	2	2	2	2	1	1	1	1	2	1	1	2	2	1	1	1	1	1	1	2	1	2	1	1	2	2	2	1	2	1	2	2	1	2	2	1	2	2	2	2	1	2	2	1	1	1	2	2	1	2	1	2	2	1	2	2	1	1	2	2	1	1	2	1	1	2	1	2	1	2	2	1	1	1	2	2	1	2	2	1	1	1	1	1	1	1	1	2	2	1	1	2	2	2	2	2	1	1	2	1	1	1	1	2	1	1	2	1	1	1	3	1	1	1	1	1	2	2	2	1	2	2	2	1	2	2	1	1	2	2	2	1	1	1	2	2	1	2	2	2	1	3	2	1	2	2	2	2	2	2	3	2	1	1	2	1	1	1	2	1	1	1	1	2	2	2	2	1	2	1	2	2	1	1	2	1	2	1	2	2	2	2	2	1	2	2	2	2	2	2	2	1	2	2	2	1	2	1	1	1	3	1	1	2	2	2	2	2	2	1	1	2	2	2	2	2	2	2	2	2	2	1	1	1	1	2	1	1	2	1	1	2	1	2	2	1	1	1	1	1	1	2	2	2	2	1	1	2	1	1	1	2	2	2	2	2	1	1	2	1	2	2	2	2	1	1	1	2	2	1	1	1	1	1	2	1	1	2	1	2	2	1	2	2	1	2	2	2	1	1	1	2	2	1	1	2	2	2	1	2	1	1	2	1	1	2	1	2	2	2	2	2	1	2	2	2	1	2	2	2	1	2	2	2	2	1	1
LIHC	TCGA-FV-A3R2-01	2	2	1	2	2	2	2	1	2	2	2	2	2	2	3	2	2	1	2	2	2	2	1	2	1	1	2	1	2	2	2	2	2	2	2	2	2	2	1	2	2	2	2	2	2	2	3	2	2	1	2	2	2	1	2	2	2	2	1	2	2	2	2	1	2	1	2	2	2	2	2	1	1	2	1	2	2	3	1	2	2	1	1	1	1	2	1	2	2	2	2	1	2	2	2	2	3	1	1	2	2	2	2	2	1	2	2	2	1	1	1	2	2	2	1	2	2	2	2	2	1	2	2	1	2	1	1	1	2	1	2	2	1	1	2	1	2	2	2	2	2	1	2	1	2	1	2	2	2	2	2	2	1	2	2	2	2	1	1	2	2	2	2	3	2	3	2	2	2	2	1	2	2	2	2	2	2	2	1	1	2	1	3	2	1	1	1	2	2	1	2	2	2	2	2	1	2	2	2	1	2	1	2	2	3	2	2	2	2	2	2	2	2	2	2	2	2	1	2	2	2	2	1	2	3	2	2	1	2	2	2	1	2	4	2	1	2	2	2	2	2	2	2	2	2	2	2	2	2	2	2	2	2	1	1	1	1	2	1	2	2	2	1	1	1	2	2	2	1	2	1	2	2	2	1	1	2	2	2	2	2	2	1	2	1	2	1	1	2	1	1	2	2	1	2	2	1	2	2	2	2	2	2	1	2	2	1	1	2	2	2	2	2	1	2	2	2	2	2	1	2	2	1	2	2	2	2	1	2	2	1	2	1	2	2	2	2	2	2	2	2	2	2	2	1
LIHC	TCGA-FV-A3R3-01	2	2	2	1	1	2	2	1	1	2	2	1	1	1	1	2	1	2	1	1	2	2	2	2	1	1	1	1	2	2	2	1	2	2	1	1	1	2	2	2	2	1	1	2	2	2	2	2	2	1	1	2	1	1	2	2	1	2	2	2	2	1	1	1	2	2	2	1	1	2	2	2	1	2	2	1	2	2	1	2	2	1	1	1	2	2	2	2	1	1	2	1	2	2	2	2	3	1	1	1	2	2	1	1	1	1	1	1	2	1	1	1	1	2	2	2	2	2	2	1	1	1	1	1	3	2	2	2	1	1	1	1	1	2	1	2	2	1	2	1	2	1	2	2	1	1	2	2	2	1	1	1	1	1	2	2	2	2	1	2	2	2	2	2	2	2	2	2	1	2	1	2	2	2	2	2	2	2	1	1	2	1	3	2	1	1	1	2	2	1	2	2	1	1	1	1	2	2	2	2	2	1	2	2	2	1	2	2	2	1	2	2	2	1	2	1	2	1	2	1	2	1	2	2	2	1	2	2	1	2	2	2	2	2	2	2	2	1	2	2	2	1	2	1	1	2	2	1	1	1	1	2	2	2	2	2	1	1	1	2	1	2	1	1	1	2	2	2	1	2	1	2	1	2	1	1	2	2	1	2	2	1	1	2	1	2	1	1	1	1	2	1	2	1	2	2	1	2	2	2	2	1	1	1	1	1	1	2	1	2	2	2	1	2	2	2	1	2	1	1	1	1	1	2	1	1	2	2	2	2	1	2	2	1	2	2	2	2	2	2	2	2	1	1	2
LIHC	TCGA-FV-A495-01	2	1	1	1	2	2	2	1	2	2	1	2	1	2	1	2	2	3	2	2	2	2	2	2	2	1	2	1	1	1	3	1	1	2	2	2	1	1	2	2	2	1	2	2	2	2	2	2	2	1	1	2	1	2	2	2	2	2	2	1	3	1	1	1	2	1	3	2	1	3	2	2	1	2	1	2	2	2	1	1	2	1	1	2	1	2	2	3	2	2	1	1	2	1	2	2	3	2	2	2	2	2	2	1	1	2	2	3	2	2	1	1	3	1	1	2	2	1	2	1	1	2	2	1	2	1	1	2	3	1	1	2	1	1	2	1	2	2	2	2	2	1	1	2	2	2	2	2	1	1	1	1	2	2	2	2	1	1	1	2	2	1	2	2	2	4	3	2	1	1	1	2	2	2	2	2	2	2	1	1	3	1	3	2	1	1	1	2	1	2	2	2	1	1	2	1	1	2	2	2	2	4	1	2	2	2	2	2	2	2	2	1	2	2	1	2	2	1	2	2	1	2	2	2	2	2	1	1	2	2	2	2	2	4	1	1	1	2	2	2	2	1	2	2	2	2	2	2	2	1	2	2	1	1	1	2	1	2	1	1	1	2	1	1	1	2	2	1	1	2	1	2	2	2	1	1	2	2	2	2	2	2	1	2	2	2	1	2	2	1	1	2	2	1	2	2	1	1	2	3	2	2	1	1	1	2	1	2	2	2	2	2	2	2	2	2	1	2	1	2	3	1	1	2	2	2	1	1	2	2	2	1	1	1	1	2	2	1	2	2	1	1	1	2	1
LIHC	TCGA-FV-A496-01	2	1	2	1	2	2	2	1	1	2	1	2	2	1	2	2	1	3	1	2	2	2	2	2	2	1	2	1	1	1	3	2	2	1	2	2	2	2	1	2	2	2	2	2	2	2	2	1	1	2	2	2	2	2	2	2	2	2	1	2	2	2	1	1	2	2	2	2	1	2	2	1	1	2	1	2	2	2	1	2	2	1	1	1	1	1	1	2	2	2	1	2	2	2	2	2	2	1	1	1	2	2	2	2	1	1	2	1	1	1	2	1	2	2	1	1	2	2	1	1	1	1	2	1	4	1	1	1	1	1	2	2	1	1	2	2	1	1	2	2	2	2	2	2	2	1	2	2	2	2	2	2	2	2	3	2	1	2	1	3	2	2	2	3	2	3	2	2	2	2	1	2	2	2	2	2	2	1	1	2	2	1	3	2	1	1	1	2	2	1	2	2	2	1	2	2	2	2	2	1	2	3	1	2	3	2	2	2	2	2	2	2	2	1	1	1	1	1	3	1	2	2	1	1	3	2	1	1	1	2	1	1	2	3	2	2	2	1	2	1	2	2	1	2	2	1	2	1	1	2	1	2	2	2	2	1	1	1	1	2	2	2	2	1	1	2	1	2	1	2	1	3	2	2	1	1	2	2	2	2	2	1	1	2	1	2	1	2	2	1	1	1	2	1	2	2	1	2	2	2	2	2	2	1	2	2	1	3	2	2	2	1	2	1	2	2	2	1	1	2	3	2	1	2	2	2	2	2	2	2	1	2	2	2	2	2	2	2	2	2	2	2	2	1	1
LIHC	TCGA-FV-A4ZP-01	1	1	2	1	2	1	1	1	1	1	1	1	1	1	1	1	2	3	1	1	1	1	1	1	1	1	1	1	1	1	2	1	1	2	1	1	1	1	1	2	1	1	1	1	1	1	2	1	2	2	2	1	1	1	1	1	1	2	1	1	3	1	2	1	1	1	3	3	1	1	1	1	1	1	1	1	2	2	2	1	1	1	1	2	1	2	1	3	1	1	2	1	1	1	1	1	1	1	1	1	1	1	1	1	1	2	1	3	1	2	1	1	3	1	1	2	2	1	1	1	1	1	1	1	2	2	2	2	3	1	1	1	1	1	2	2	2	1	2	1	1	2	1	1	2	2	2	2	1	1	1	1	1	1	1	1	1	1	1	1	1	1	1	1	2	4	3	1	1	1	2	1	2	1	1	1	2	1	2	1	3	1	3	1	1	1	1	1	1	1	1	1	1	1	1	1	1	1	1	1	1	4	1	1	1	1	1	2	1	1	2	1	1	1	1	1	1	1	1	1	1	1	2	1	1	1	1	1	1	1	2	2	2	1	1	1	1	1	2	1	1	1	2	2	1	1	1	1	1	1	1	1	1	1	2	2	2	1	2	1	1	2	2	1	1	1	1	1	2	1	1	2	2	1	1	2	1	1	2	1	2	1	1	1	1	2	1	1	1	2	2	1	1	1	1	1	1	1	1	3	1	1	1	2	1	1	2	4	1	1	1	1	1	1	1	1	1	2	1	1	1	1	1	1	1	2	1	1	1	2	2	1	1	2	1	1	2	1	1	1	1	1	1	1	2
LIHC	TCGA-FV-A4ZQ-01	1	1	2	1	2	1	1	2	1	1	1	1	2	2	3	1	1	1	1	1	2	1	1	1	2	2	2	2	2	1	1	1	1	1	1	2	2	2	1	1	1	3	1	1	1	1	4	1	2	1	2	2	2	1	1	1	2	1	2	1	1	2	2	1	1	2	1	3	1	3	1	1	2	2	1	1	1	2	2	2	2	1	1	1	1	2	2	1	1	2	2	1	1	1	1	2	2	1	1	1	1	1	1	2	2	1	1	1	1	1	1	2	1	2	1	2	1	1	2	1	1	2	1	2	2	2	2	1	6	1	2	2	1	1	2	1	1	1	2	2	1	2	1	1	2	1	2	1	2	2	2	2	1	2	2	2	2	1	1	2	2	1	1	3	2	2	2	2	2	2	1	1	2	1	1	1	2	1	2	2	1	2	2	1	2	2	2	1	2	1	1	1	1	1	1	1	1	1	1	1	1	2	2	1	3	2	2	1	2	1	1	2	1	1	1	1	1	2	2	2	1	1	2	2	3	2	2	2	1	1	2	2	2	1	2	2	1	1	1	1	2	2	1	2	2	1	2	1	1	2	1	2	2	1	2	1	1	1	2	1	2	2	1	2	2	2	1	2	1	2	2	2	2	1	2	1	1	1	1	1	2	2	2	1	1	2	2	1	2	1	1	1	2	1	1	1	1	1	1	1	1	1	2	1	2	2	1	3	1	1	1	1	1	1	1	1	2	2	1	1	2	2	1	2	2	2	1	2	1	2	1	1	1	1	2	2	2	2	1	1	1	1	2	1	2
LIHC	TCGA-G3-A25S-01	2	1	1	1	2	2	2	2	2	2	2	2	2	1	1	1	2	3	2	2	2	1	2	2	1	1	2	1	1	1	3	1	1	1	2	1	1	1	1	2	1	1	1	2	2	1	2	1	2	2	2	2	1	1	2	2	2	2	2	1	3	2	2	1	2	2	3	3	1	2	1	1	2	2	1	2	2	2	1	1	2	1	1	2	1	1	1	3	1	2	1	1	2	1	1	2	2	1	1	1	1	1	2	1	1	2	2	3	2	1	1	1	3	2	1	2	2	1	2	1	1	1	2	1	2	1	1	1	3	1	2	2	1	2	2	1	2	2	2	2	1	2	1	2	1	2	2	2	1	2	2	2	2	2	1	2	1	2	1	3	2	1	2	2	2	4	3	1	1	1	1	1	2	1	1	2	2	1	2	1	3	2	2	1	2	2	2	1	2	2	2	2	1	1	2	1	2	2	2	1	2	4	1	2	2	2	2	2	2	1	1	1	2	1	1	1	2	1	3	2	1	2	1	2	2	2	1	1	2	2	2	1	2	2	1	2	1	2	2	2	2	1	2	2	2	2	2	1	1	2	2	1	1	1	2	2	2	2	1	1	1	2	1	1	1	2	1	1	1	2	2	2	2	2	2	1	2	2	2	2	1	1	1	2	1	1	2	1	1	1	1	2	2	1	2	1	1	2	2	3	2	2	2	1	1	2	1	1	2	2	1	2	1	1	2	2	2	2	1	2	2	2	1	2	2	2	1	1	1	2	1	1	1	2	2	2	2	2	2	1	1	1	1	1	1
LIHC	TCGA-G3-A25T-01	1	1	2	1	1	1	1	2	2	1	2	1	3	1	1	1	2	3	1	2	1	1	1	2	2	1	2	1	1	2	3	1	1	2	1	1	1	1	1	1	1	3	1	2	1	1	1	3	1	1	1	1	1	1	1	4	1	2	1	1	3	1	1	1	1	2	3	1	1	1	1	2	3	2	2	1	2	1	1	1	1	1	1	2	2	1	2	1	1	1	1	1	1	1	1	1	1	1	2	1	1	1	1	1	1	1	1	4	1	2	1	1	1	1	1	1	1	1	1	1	1	1	1	2	3	1	1	2	5	1	1	1	2	2	1	1	1	1	1	2	1	1	1	1	1	2	1	1	1	1	1	1	1	1	1	1	1	1	1	1	1	1	1	2	1	1	1	1	3	1	2	1	1	1	1	1	1	1	2	1	4	1	1	1	2	1	2	1	1	1	2	1	1	1	1	2	2	1	1	2	1	5	1	1	2	2	1	1	1	3	1	1	1	1	1	1	1	1	1	1	2	2	2	2	2	1	1	1	2	1	1	2	1	1	1	1	1	1	2	1	1	1	2	2	1	2	1	1	1	1	1	1	1	2	1	2	2	1	1	1	1	1	2	1	1	1	1	1	2	1	2	2	1	1	1	2	1	1	2	1	1	2	1	1	1	1	2	1	1	3	2	2	2	1	1	1	2	1	1	3	1	2	1	2	1	1	2	4	1	2	1	2	1	2	2	1	1	1	2	1	1	1	1	1	1	1	1	1	1	1	2	1	1	2	1	1	1	1	1	1	1	1	1	1	1
LIHC	TCGA-G3-A25U-01	2	2	1	2	2	2	2	2	1	2	2	2	2	2	3	2	2	1	2	2	2	2	2	2	2	2	2	1	2	2	3	2	2	1	2	2	2	2	2	2	2	2	2	2	2	2	4	2	2	1	2	2	1	1	2	3	2	2	1	1	1	2	2	1	2	2	2	2	1	2	2	1	2	2	1	2	2	3	1	1	2	1	1	1	2	2	2	2	2	2	2	2	2	2	2	2	3	2	2	2	2	2	2	2	2	2	2	2	1	2	2	2	2	2	1	2	2	2	2	2	1	1	2	1	4	2	2	1	4	1	2	2	1	1	2	1	2	2	2	2	2	2	2	1	2	2	2	2	2	2	2	2	1	2	3	2	2	2	1	2	2	2	2	3	2	3	2	2	2	2	1	2	2	2	2	2	2	2	1	2	2	2	2	2	2	2	2	2	2	1	2	2	2	1	2	1	2	2	2	1	2	3	1	2	3	2	2	1	2	2	1	2	2	1	2	1	2	2	2	1	2	2	1	2	3	2	2	1	1	2	2	2	2	4	2	2	2	2	2	2	2	2	1	2	2	2	2	1	2	2	1	2	2	1	1	1	1	2	1	2	2	2	2	1	1	2	2	2	1	2	2	3	2	2	1	1	2	2	2	2	2	2	2	2	2	2	2	2	2	1	1	2	2	1	2	2	1	2	2	1	2	2	2	1	2	2	1	3	1	2	2	2	2	1	2	2	2	2	2	1	3	2	1	2	2	2	1	2	2	2	1	2	1	2	2	2	2	2	2	1	2	2	2	2	2
LIHC	TCGA-G3-A25V-01	2	1	1	1	2	2	2	1	2	2	2	2	1	2	2	2	2	3	2	2	2	2	2	1	1	1	2	1	2	2	3	2	2	2	2	2	2	1	1	2	2	1	2	2	2	2	3	2	2	2	1	2	2	2	2	2	2	2	1	2	2	1	1	1	2	2	2	3	2	2	2	1	1	2	1	2	2	2	1	2	2	1	1	2	1	2	1	2	2	2	1	1	2	2	2	2	3	1	1	1	2	2	2	1	1	2	2	2	1	1	1	2	2	2	1	1	2	1	2	2	1	1	2	1	2	1	1	1	3	1	1	2	1	1	2	2	2	2	2	2	2	2	2	2	1	1	2	2	1	1	1	1	1	2	2	2	1	1	1	3	2	2	2	2	2	2	2	2	1	2	1	2	2	2	2	2	2	2	1	1	2	1	3	2	1	1	1	2	2	2	2	2	2	2	2	1	2	2	2	2	2	1	1	2	2	2	2	2	2	2	2	2	2	2	2	2	2	1	3	1	2	2	1	2	2	2	1	1	2	2	2	1	2	2	2	2	2	1	2	2	2	1	2	2	2	2	2	2	2	2	2	2	2	2	1	2	1	2	2	2	2	2	1	1	1	2	2	2	1	2	1	1	2	2	1	1	2	2	2	2	2	2	1	2	1	2	1	2	2	1	1	1	2	1	2	2	1	2	2	2	2	2	1	1	2	2	1	2	2	2	2	2	2	2	2	2	1	2	2	3	3	1	1	2	1	2	1	1	2	2	1	1	1	2	2	2	2	2	2	2	2	2	2	2	2
LIHC	TCGA-G3-A25X-01	1	1	1	1	1	1	1	1	1	1	1	1	1	1	1	1	2	3	1	1	1	1	1	3	1	1	1	1	1	1	2	1	1	2	1	1	1	1	1	1	1	3	1	1	1	1	1	1	1	2	1	1	1	1	1	4	1	2	1	1	3	1	1	1	1	1	3	1	1	3	1	2	1	1	1	1	1	1	2	1	1	2	1	1	1	1	2	3	1	1	1	1	1	1	1	1	2	1	1	1	1	1	1	1	1	1	1	3	1	2	1	1	3	1	1	1	1	1	2	1	1	1	1	1	2	1	1	2	5	1	1	1	2	1	1	1	1	1	1	1	1	1	1	1	1	2	1	1	1	1	1	1	1	1	1	1	1	1	1	2	1	1	1	1	1	4	3	1	1	1	2	1	1	1	1	1	1	1	2	1	3	1	1	1	1	1	1	1	1	2	1	1	1	1	1	1	2	1	1	2	1	1	1	1	1	1	1	2	1	1	1	1	1	1	1	1	1	1	2	1	1	1	2	1	1	1	1	2	1	1	2	2	1	1	1	1	1	1	1	1	1	1	1	1	1	1	1	1	1	1	1	1	1	1	1	2	2	1	1	1	1	1	2	2	1	1	1	1	2	1	1	2	1	1	2	2	1	1	1	1	2	1	1	1	1	1	1	1	1	3	2	1	1	1	1	1	2	1	1	3	1	1	1	2	1	1	1	4	2	1	1	1	1	2	1	1	1	1	1	3	1	1	1	1	1	1	1	1	1	1	2	1	1	1	1	1	1	1	1	1	1	1	1	1	1
LIHC	TCGA-G3-A25Y-01	1	1	1	1	2	1	2	2	1	1	2	1	1	1	2	1	1	1	1	1	1	1	1	2	1	1	1	2	1	2	2	1	1	1	1	1	1	1	1	2	1	1	1	1	1	1	1	1	1	1	1	2	1	1	1	1	2	2	2	1	1	1	1	1	1	1	1	2	1	3	1	2	1	1	1	1	1	1	1	2	1	2	1	1	2	1	2	3	1	1	1	1	2	2	1	2	2	1	1	1	1	1	1	1	1	1	1	1	1	2	1	1	1	2	1	1	2	1	2	1	1	1	1	1	2	1	1	2	3	1	1	1	1	2	1	1	1	1	2	2	1	1	1	1	1	1	1	1	2	1	1	1	2	2	1	1	2	2	1	2	2	1	1	3	2	2	2	1	2	1	1	1	1	1	1	2	2	1	2	2	5	2	2	1	2	1	2	1	2	1	1	1	1	1	2	1	2	1	1	2	2	1	1	1	3	2	2	1	2	1	1	2	1	1	2	1	1	1	2	1	2	1	2	1	3	1	2	1	1	2	2	1	1	4	2	1	1	1	1	1	2	1	1	1	1	1	1	1	1	1	1	2	2	1	1	1	1	1	1	2	2	1	2	2	1	1	1	1	1	1	2	2	1	1	2	1	1	1	1	1	1	1	1	2	1	2	2	1	1	1	2	2	1	1	1	1	2	1	1	1	1	1	2	2	1	1	1	2	1	2	2	2	1	2	1	1	1	1	1	1	2	1	1	2	1	1	2	1	1	1	1	1	2	1	2	2	1	1	1	1	2	2	1	1	2
LIHC	TCGA-G3-A25Z-01	2	2	1	1	2	2	2	2	1	2	2	2	1	1	2	1	1	3	2	2	2	2	2	2	1	1	2	1	1	2	2	1	2	1	2	2	2	2	2	2	2	1	2	2	2	2	2	1	2	2	1	2	2	1	2	2	2	2	1	2	3	1	1	1	2	2	1	2	1	2	2	1	2	2	1	2	2	2	1	2	2	1	1	1	2	2	1	2	2	2	1	1	2	2	2	2	3	1	1	2	2	1	2	2	1	2	2	3	1	1	2	1	3	2	1	2	2	1	2	1	1	1	2	1	2	1	1	1	1	1	1	2	1	2	2	1	2	2	2	2	2	1	2	2	2	1	2	2	1	1	1	2	1	2	1	2	1	2	1	2	2	1	2	3	2	4	2	2	2	1	1	2	2	2	2	2	2	2	1	1	3	2	2	2	2	1	2	2	2	2	1	1	2	1	2	1	2	2	2	1	2	4	1	2	3	2	2	2	2	2	2	2	2	1	2	1	2	1	2	1	2	2	2	2	3	2	1	1	1	2	2	1	2	4	1	2	2	2	2	2	2	1	1	2	2	1	2	1	2	2	1	2	2	2	1	1	1	2	1	2	2	2	2	1	1	2	2	2	1	2	2	2	2	2	1	1	2	2	2	2	2	2	1	2	1	2	2	1	2	1	1	1	2	1	2	2	1	1	2	2	2	2	2	1	2	2	1	3	2	2	2	2	2	2	2	2	1	2	1	2	3	1	1	2	2	2	1	1	2	2	1	1	1	2	2	2	2	2	2	2	1	1	2	2	1
LIHC	TCGA-G3-A3CG-01	2	1	1	1	2	2	2	1	1	2	2	2	1	1	2	2	1	2	2	2	2	2	2	2	1	1	2	2	1	2	3	2	2	1	1	2	2	2	1	2	2	1	2	2	2	2	2	1	2	1	1	2	1	1	2	2	2	2	1	2	2	1	1	1	2	2	2	2	2	2	2	1	1	2	1	2	2	2	1	2	2	1	1	1	2	1	1	2	2	2	1	1	2	2	1	2	3	1	1	2	2	2	2	1	1	2	2	2	2	1	2	2	2	2	1	1	2	1	2	1	1	2	2	1	1	1	1	1	1	2	1	2	1	2	2	1	2	2	2	1	2	1	1	2	1	1	2	2	2	1	1	1	1	2	2	2	2	2	1	2	2	2	2	3	2	3	2	2	2	1	1	2	2	2	2	2	2	2	1	1	2	1	3	2	1	1	1	2	2	1	2	2	2	2	2	2	2	2	2	2	2	1	1	2	3	2	2	2	2	2	2	2	2	1	2	1	2	1	2	2	2	2	1	1	3	2	1	1	2	2	1	2	2	3	2	2	2	1	2	2	2	1	1	2	2	2	2	2	1	2	2	2	2	2	1	2	1	2	1	2	2	2	1	1	2	2	1	2	1	2	1	1	2	2	1	1	2	2	2	2	2	1	1	2	1	2	1	2	1	1	1	1	2	1	2	2	1	2	2	2	2	2	2	1	2	2	1	2	2	2	2	2	1	2	2	2	1	1	2	1	3	1	1	2	2	2	2	2	2	2	1	2	2	1	2	2	2	2	2	2	2	1	2	1	1
LIHC	TCGA-G3-A3CH-01	2	2	1	2	2	2	2	1	1	2	2	2	1	2	3	2	1	1	2	2	2	2	2	2	2	1	2	1	2	2	2	2	2	1	1	2	2	2	1	2	2	2	2	2	2	2	2	2	2	1	1	2	1	1	2	2	2	2	2	1	1	1	1	1	2	1	2	2	1	2	2	2	2	2	1	2	2	3	1	2	2	1	1	2	2	2	2	2	2	2	2	1	2	2	2	2	3	2	2	2	2	2	2	2	1	2	2	2	2	1	2	1	1	2	2	1	2	2	2	1	1	1	2	1	2	1	1	2	3	1	1	2	1	1	2	2	2	2	2	2	2	1	2	2	1	1	2	2	2	1	2	2	2	2	2	2	2	2	1	2	2	2	2	3	2	3	2	2	2	2	1	2	2	2	2	2	2	2	1	1	2	2	2	2	1	1	2	2	2	1	2	2	2	1	2	1	2	1	1	2	2	3	2	2	3	2	2	1	2	1	1	2	2	1	2	1	2	1	2	1	2	2	1	1	3	2	2	1	1	2	2	1	2	4	2	1	2	1	2	2	2	2	1	2	2	1	2	1	2	1	1	2	2	2	1	1	1	1	1	2	1	2	1	1	1	2	2	2	1	2	1	2	2	2	1	1	2	2	2	2	2	1	1	2	2	2	2	2	2	1	1	1	2	1	2	2	1	2	2	1	2	2	2	1	2	2	1	2	2	2	2	2	2	2	2	2	1	2	2	2	3	1	1	2	2	2	2	2	2	2	1	2	2	2	2	2	2	2	2	2	2	2	2	2	2
LIHC	TCGA-G3-A3CI-01	2	1	1	1	2	2	2	1	1	2	2	2	1	1	2	2	2	1	2	2	2	2	2	2	1	1	2	1	2	2	3	2	2	2	2	2	2	1	2	2	2	2	2	2	2	2	3	2	1	2	1	2	2	1	2	2	2	2	2	2	2	1	1	1	2	2	2	2	1	2	2	1	1	2	1	2	2	2	1	1	2	1	1	2	2	1	1	2	2	2	1	2	2	1	2	2	3	1	1	2	2	2	2	2	2	2	2	2	1	1	1	1	2	2	2	1	2	2	2	2	1	2	2	1	1	1	1	1	4	1	2	2	1	1	2	2	2	2	2	1	2	1	2	2	2	1	2	2	2	1	1	2	1	2	2	2	2	1	1	2	2	2	2	3	2	3	2	2	2	2	1	2	2	2	2	2	2	2	1	1	2	1	3	2	1	1	1	2	2	1	2	2	2	1	2	1	2	2	2	2	2	3	1	2	3	2	2	2	2	2	2	2	2	2	2	2	2	2	2	1	2	2	2	2	3	2	2	1	1	2	2	2	2	4	2	2	2	1	2	2	2	2	2	2	2	2	2	1	2	2	1	2	2	2	1	2	1	2	1	2	2	2	2	1	1	2	2	2	1	2	1	2	2	2	1	1	2	2	2	2	2	2	2	2	1	2	1	2	2	1	1	2	2	1	2	2	1	2	2	2	2	2	2	1	2	2	1	3	1	2	2	2	2	2	2	2	1	1	1	2	3	2	1	2	2	2	1	2	2	2	1	2	2	2	2	2	2	2	2	2	2	2	2	2	2
LIHC	TCGA-G3-A3CJ-01	2	1	2	2	2	2	2	1	2	2	2	2	1	1	2	2	2	3	2	2	2	2	2	3	2	2	2	2	1	2	1	2	2	2	2	2	2	2	2	2	1	2	2	2	2	2	4	2	2	1	2	2	2	2	2	3	1	1	1	2	3	2	1	1	2	1	3	3	2	2	2	1	1	2	1	2	2	3	1	1	2	1	1	1	1	2	1	2	2	1	1	1	2	2	1	2	2	2	2	2	2	2	2	2	1	2	2	3	2	2	1	1	3	2	1	2	2	1	2	2	1	2	2	2	1	2	1	1	6	2	2	2	1	1	2	2	2	2	2	2	2	2	1	2	2	2	2	2	1	2	2	2	1	2	2	2	1	2	1	3	2	2	2	2	2	4	3	2	2	2	1	2	2	2	2	2	2	2	1	2	3	1	3	2	1	2	1	2	2	1	2	2	2	2	2	1	2	1	1	1	2	4	1	1	2	2	2	2	2	1	2	1	2	1	2	1	2	1	3	2	3	2	1	2	2	2	1	1	2	2	2	2	2	2	1	1	2	1	2	2	2	1	1	2	2	2	2	2	2	2	2	2	1	2	1	2	1	2	2	2	2	2	1	3	2	2	2	2	1	2	1	2	2	2	1	1	2	2	2	2	2	2	1	2	2	2	1	1	2	2	1	2	2	1	3	2	1	2	2	3	2	2	2	1	2	2	1	3	3	2	2	2	2	1	2	2	2	2	2	2	3	2	1	2	2	2	1	1	2	2	1	1	1	1	2	2	2	2	1	2	2	2	2	2	1
LIHC	TCGA-G3-A3CK-01	2	1	2	2	2	2	2	1	1	2	2	2	2	1	2	2	2	1	2	2	2	2	2	1	2	2	2	2	2	2	1	2	2	2	2	2	2	2	2	2	2	2	2	2	2	2	4	2	2	1	2	2	1	2	2	3	2	1	2	2	2	2	2	1	2	2	2	3	2	2	2	1	1	2	1	2	2	3	1	2	2	1	1	1	2	2	1	2	2	2	1	1	2	2	1	2	2	2	2	1	2	2	2	2	1	2	2	2	2	1	1	2	2	2	2	2	2	2	2	2	1	2	2	2	2	2	2	1	6	2	2	2	1	2	2	2	2	2	2	2	2	1	2	2	1	1	2	2	2	2	2	2	1	2	2	2	2	2	1	2	2	2	2	2	2	3	2	2	2	2	1	2	2	2	2	2	2	2	1	2	6	1	3	2	1	2	1	2	2	1	2	2	2	2	2	1	2	2	2	1	2	2	2	2	2	2	2	2	2	2	2	2	2	2	2	2	2	1	2	2	3	2	1	2	2	2	2	1	2	2	2	1	2	4	2	2	2	1	2	2	2	2	2	2	2	2	2	2	2	2	2	2	2	2	2	2	1	2	2	2	2	2	1	3	2	2	2	2	1	2	1	2	2	2	1	1	2	2	2	2	2	2	1	2	2	2	1	2	2	2	1	1	2	1	3	2	1	2	2	2	2	2	2	1	2	2	1	3	3	2	2	2	2	1	2	2	2	2	1	2	3	2	1	2	2	2	1	2	2	2	1	2	1	2	2	2	2	2	2	2	2	2	2	2	1
LIHC	TCGA-G3-A5SI-01	2	2	2	2	2	2	2	2	1	2	2	1	2	2	3	2	1	1	1	2	2	2	2	2	2	1	2	1	2	2	3	2	2	1	2	2	2	1	2	2	2	2	2	2	2	2	4	2	2	1	2	2	2	1	2	3	2	2	1	1	1	2	2	1	2	2	1	2	1	3	2	2	2	2	1	2	2	3	1	1	2	1	1	1	2	2	2	3	2	2	2	1	2	1	2	2	3	2	2	2	2	1	2	2	2	2	2	3	2	1	2	2	1	1	2	2	2	1	2	1	1	1	2	1	1	2	2	1	2	1	2	2	1	2	2	1	2	2	2	2	2	1	2	2	2	1	2	2	1	2	2	2	2	2	2	2	1	2	1	2	2	2	2	3	2	4	3	2	2	1	1	2	2	1	2	2	2	2	1	1	3	2	2	2	2	2	2	1	1	1	2	2	2	1	2	1	2	2	2	1	2	4	2	2	3	2	2	1	2	1	1	2	2	1	2	1	2	2	2	1	2	1	2	1	3	2	1	1	1	2	2	2	2	3	2	2	2	1	2	2	2	2	1	2	2	1	2	1	2	1	1	2	2	2	2	2	1	2	1	1	1	2	2	1	1	2	2	2	1	2	2	2	2	2	1	1	2	2	1	2	2	1	2	2	2	2	2	2	2	1	1	1	1	2	2	2	1	2	2	1	2	1	2	1	2	2	1	3	1	2	2	2	2	1	2	2	2	2	1	1	3	2	1	2	2	2	1	1	1	2	2	1	1	2	2	2	2	2	2	1	2	2	2	2	1
LIHC	TCGA-G3-A5SJ-01	1	1	1	1	1	1	2	2	1	1	2	1	3	1	2	1	1	3	1	1	2	1	1	2	1	1	1	1	1	2	2	1	1	2	1	1	1	1	1	1	1	1	2	2	2	1	2	1	2	1	1	1	2	1	1	2	1	1	1	1	3	1	1	1	1	1	1	3	1	1	1	1	2	2	1	1	2	2	2	1	1	2	1	2	1	1	2	1	2	1	1	1	2	1	1	2	1	1	1	1	1	1	1	1	1	2	2	1	1	2	1	2	1	1	1	1	2	1	1	1	1	1	1	1	2	1	1	1	2	1	1	1	1	2	1	1	1	1	2	1	1	2	1	1	1	2	2	2	2	1	1	1	1	1	1	1	2	1	1	1	2	1	2	1	1	1	1	2	3	1	2	1	1	1	1	2	1	1	2	2	1	2	1	2	2	1	2	1	2	1	1	1	1	1	2	1	2	1	1	2	1	1	1	2	1	1	2	1	2	1	1	2	1	1	2	1	1	1	3	1	1	2	1	1	1	1	2	1	2	1	2	2	2	1	1	1	1	1	2	1	1	1	1	1	1	1	1	1	1	1	1	1	1	2	1	2	1	1	1	1	2	1	1	1	1	2	1	1	1	1	2	2	2	1	1	1	2	1	2	2	1	1	1	1	1	1	2	1	1	1	1	1	2	1	1	1	1	2	2	2	1	1	1	2	1	2	1	1	1	1	2	2	1	2	1	1	1	2	2	1	2	1	1	1	1	1	1	1	2	1	1	1	1	1	1	2	1	2	2	2	1	1	1	1	1
LIHC	TCGA-G3-A5SK-01	2	1	1	2	2	2	2	1	2	2	2	2	1	2	2	2	1	3	2	2	2	2	2	2	2	2	2	1	2	2	3	2	2	2	2	2	2	1	2	2	2	2	2	2	2	2	2	2	2	1	1	2	1	2	2	3	2	2	1	2	2	1	1	1	2	2	2	2	2	2	2	1	1	2	1	2	2	3	1	2	2	1	1	2	2	2	2	2	2	2	1	2	2	2	2	2	3	2	2	2	2	2	2	2	1	2	2	2	2	1	2	2	2	2	1	2	2	2	2	2	1	2	2	1	1	1	1	1	1	2	1	2	1	2	2	2	2	2	2	2	2	1	2	2	1	1	2	2	2	1	2	2	1	2	2	2	2	2	1	2	2	2	2	2	2	3	2	2	2	2	1	2	2	2	2	2	2	2	1	2	2	1	3	2	1	2	1	2	2	2	2	2	2	2	2	1	2	2	2	2	2	3	2	2	2	2	2	2	2	2	2	2	2	1	2	1	2	1	2	2	2	2	1	2	2	2	2	1	2	2	2	2	2	3	2	2	2	2	2	2	2	2	2	2	2	2	2	2	2	2	2	2	2	2	1	2	1	2	1	2	2	2	1	1	1	2	2	2	1	2	1	1	2	2	1	1	2	2	2	2	2	2	1	2	2	2	1	2	2	1	1	2	2	1	2	2	1	2	2	2	2	2	2	1	2	2	1	2	2	2	2	2	2	2	2	2	1	2	1	2	2	1	1	2	2	2	2	2	2	2	1	2	2	2	2	2	2	2	2	2	2	2	2	2	1
LIHC	TCGA-G3-A5SL-01	2	1	2	2	2	2	2	2	2	2	2	2	1	2	2	2	2	1	2	2	2	2	2	2	1	2	2	2	2	2	1	2	2	2	2	2	2	2	1	2	2	2	2	2	2	2	4	1	2	1	1	2	2	2	2	3	2	1	2	2	2	1	1	1	2	2	2	3	2	2	2	1	2	2	1	2	2	3	1	2	2	1	1	1	2	2	2	2	2	2	1	1	2	2	1	2	2	1	1	2	2	2	2	2	1	2	2	2	1	1	2	2	2	2	2	2	2	1	2	2	1	2	2	2	2	1	1	1	6	2	2	2	1	1	2	2	2	2	2	1	2	2	2	1	2	1	2	2	2	2	2	2	1	2	2	2	2	2	1	2	2	2	2	3	2	3	2	2	2	2	1	2	2	2	2	2	2	2	1	2	6	2	2	2	2	2	2	2	2	1	2	2	2	2	2	1	2	2	2	1	2	2	2	1	3	2	2	2	2	1	2	2	2	1	2	1	2	1	2	2	3	2	1	2	3	2	2	1	2	2	2	1	2	4	2	2	2	1	2	2	2	2	1	2	2	2	2	2	2	2	2	2	2	2	2	1	1	2	2	2	2	2	1	3	2	2	2	2	1	2	2	2	2	2	1	1	2	2	2	2	2	2	1	2	1	2	2	2	2	2	1	2	2	2	3	2	1	2	2	2	2	2	2	1	2	2	1	1	3	2	2	2	2	2	2	2	2	2	1	2	2	2	1	2	2	2	1	2	2	2	1	1	1	2	2	2	2	2	1	2	2	2	2	2	2
LIHC	TCGA-G3-A5SM-01	2	1	1	1	2	2	2	1	1	2	2	2	1	1	2	2	2	3	2	2	2	2	2	1	1	1	2	1	1	2	2	1	2	1	2	2	2	1	1	2	2	1	2	2	2	2	4	2	2	1	1	2	2	2	2	2	2	2	1	2	2	1	1	1	2	2	2	2	1	2	2	1	1	2	1	2	2	2	1	1	2	1	1	1	1	2	1	2	2	2	1	1	2	2	2	2	3	1	1	1	2	2	2	1	1	2	2	1	1	1	2	1	2	2	1	1	2	2	2	1	1	1	2	1	3	1	1	1	3	1	1	2	1	1	2	2	2	2	2	2	2	1	2	2	1	1	2	2	2	1	1	1	2	2	1	2	2	2	1	2	2	1	2	2	2	2	2	2	2	2	1	2	2	2	2	2	2	1	1	1	2	1	3	2	1	1	1	2	2	2	2	2	2	1	2	1	2	2	2	2	2	1	2	2	2	2	2	2	2	2	2	1	2	2	1	2	2	1	2	1	2	2	1	2	2	2	2	1	1	2	2	1	2	2	2	2	2	2	2	2	2	1	1	2	2	2	2	1	2	2	1	2	2	1	1	2	1	1	1	2	1	2	1	1	1	2	2	2	1	2	1	1	2	2	1	1	2	2	2	2	2	2	1	2	1	2	1	2	2	1	1	1	2	1	2	2	1	2	2	2	2	2	2	1	2	2	1	3	2	2	2	2	2	2	2	2	1	2	2	1	3	1	1	2	2	2	2	1	2	2	1	2	2	2	2	2	2	2	2	2	2	2	2	2	2
LIHC	TCGA-G3-A6UC-01	2	1	1	2	2	2	2	2	2	2	2	2	2	2	2	2	2	1	2	2	2	2	2	2	1	1	2	2	2	2	3	2	2	2	2	2	2	2	2	2	2	2	2	2	2	2	4	1	2	1	2	2	2	2	2	3	2	2	1	2	2	2	2	1	2	2	2	2	2	3	2	1	2	2	1	2	2	3	1	2	2	1	1	1	2	2	1	2	2	2	1	2	2	2	1	2	2	1	1	2	2	2	2	2	2	2	2	2	2	1	2	2	2	2	1	2	2	2	2	2	1	2	2	1	1	1	1	1	6	2	2	2	1	2	2	1	2	2	2	1	2	2	2	2	2	1	2	2	2	2	2	2	1	2	2	2	1	2	1	2	2	2	2	3	2	3	2	2	2	2	1	2	2	2	2	2	2	2	1	2	6	2	2	2	2	2	2	2	2	1	2	2	2	2	2	1	2	1	1	1	2	3	1	2	3	2	2	2	2	1	1	2	2	1	2	1	2	2	2	2	3	2	1	2	3	2	1	1	2	2	2	1	2	3	2	2	2	1	2	2	2	2	1	2	2	2	2	2	2	2	2	2	2	2	1	2	1	2	1	2	2	2	1	3	2	2	2	2	1	2	2	2	2	2	1	1	2	2	2	2	2	2	2	2	1	2	2	2	2	2	1	2	2	1	3	2	1	2	2	2	2	2	2	1	2	2	1	3	3	2	2	2	2	1	2	2	2	2	2	1	3	2	1	2	2	2	1	2	2	2	1	2	1	2	2	2	2	2	2	2	2	2	2	2	1
LIHC	TCGA-G3-A7M5-01	2	2	1	2	2	2	2	2	1	2	2	2	2	2	2	2	2	3	2	2	2	2	2	2	2	2	2	1	2	2	3	2	2	2	2	2	2	1	2	2	2	2	2	2	2	2	3	2	2	1	2	2	2	1	2	3	2	2	2	2	3	2	2	1	2	2	3	2	1	3	2	2	2	2	1	2	2	3	1	1	2	1	1	1	2	2	1	2	2	2	1	2	2	1	2	2	3	2	2	2	2	2	2	2	2	2	2	3	2	1	2	1	2	2	2	2	2	1	2	2	1	2	2	1	4	1	1	1	1	1	2	2	1	1	2	2	2	2	2	2	2	1	2	2	2	2	2	2	1	2	2	2	1	2	3	2	1	2	1	2	2	2	2	2	2	4	3	2	2	2	1	2	2	2	2	2	2	2	1	1	3	2	2	2	2	2	2	2	2	2	2	2	2	1	2	1	2	2	2	1	2	4	1	2	2	2	2	2	2	2	2	1	2	2	1	2	2	2	2	2	1	2	1	2	2	2	1	1	1	2	2	1	2	2	1	2	2	2	2	2	2	2	2	2	2	2	2	1	2	2	1	2	1	2	1	1	1	2	1	2	1	2	1	1	1	2	2	1	1	2	2	3	2	2	1	1	2	2	2	2	2	2	2	2	2	2	2	2	2	1	1	2	2	1	2	2	1	2	2	2	2	2	2	1	2	2	2	1	2	2	2	2	2	1	2	2	2	2	1	1	3	2	1	2	2	2	1	1	2	2	1	1	1	2	2	2	2	2	2	2	2	2	2	2	2
LIHC	TCGA-G3-A7M6-01	2	1	1	1	1	1	2	1	1	1	2	1	3	1	2	1	2	1	1	2	2	2	1	3	2	1	2	1	1	1	2	1	1	2	1	1	1	2	1	1	1	3	1	1	1	1	2	2	1	1	1	2	1	1	1	1	2	2	1	1	3	1	1	1	1	1	1	3	1	2	2	2	1	2	2	1	1	1	2	1	1	1	1	1	1	1	2	1	1	1	1	1	2	1	1	2	2	2	1	1	1	1	1	1	2	1	1	1	1	2	1	1	1	1	1	2	1	2	2	1	1	2	1	1	2	1	1	2	5	1	1	2	1	1	1	1	1	1	1	1	2	1	1	1	1	1	1	1	2	1	1	1	2	1	1	1	2	2	1	2	2	1	2	1	1	1	1	2	3	1	1	1	1	1	1	2	1	1	1	2	5	1	1	1	1	1	1	1	2	2	1	1	1	1	1	1	2	1	1	2	1	1	1	2	1	1	2	2	2	1	1	2	1	1	1	1	1	1	2	1	2	2	2	2	1	1	2	1	1	2	2	2	1	4	2	1	1	1	1	1	1	1	1	1	1	2	1	1	1	2	1	1	2	1	1	2	1	1	1	2	2	2	2	2	2	2	1	2	1	1	1	1	1	1	2	1	1	1	2	2	2	1	1	2	1	1	1	1	1	1	2	1	2	1	1	1	1	1	1	1	2	2	1	1	1	1	1	3	1	2	2	2	1	2	1	1	1	1	1	2	1	1	1	2	1	1	1	1	1	1	1	1	1	1	1	1	1	1	2	1	1	2	1	1	1
LIHC	TCGA-G3-A7M7-01	2	2	1	1	2	2	2	1	1	2	2	2	1	2	1	2	2	3	2	2	2	2	2	2	2	1	2	1	1	2	2	1	2	1	2	2	2	1	1	2	2	1	2	2	2	2	3	2	2	2	2	2	2	2	2	2	2	2	1	2	2	1	1	1	2	2	2	2	1	2	2	1	1	2	1	2	2	2	1	1	2	1	1	2	1	2	1	2	2	1	1	1	2	1	2	2	3	2	2	1	2	2	2	2	1	2	2	3	1	1	1	1	2	2	1	1	2	1	2	1	1	1	2	1	2	1	1	1	1	1	2	2	1	2	2	2	2	2	2	2	2	1	1	2	2	2	2	2	1	1	1	1	1	2	1	2	1	2	1	2	2	1	2	2	2	2	2	2	2	1	1	2	2	2	2	2	2	2	1	1	3	1	3	2	1	1	1	2	2	1	2	2	1	1	2	1	2	2	2	1	2	4	1	2	2	2	2	2	2	2	2	2	2	2	2	2	2	1	2	1	2	2	1	2	2	2	1	1	2	2	2	2	2	1	1	2	2	2	2	2	2	1	2	2	2	2	2	1	2	1	2	2	2	2	1	2	1	1	1	2	2	2	1	1	1	2	1	1	1	2	1	2	2	2	1	1	2	2	2	2	2	2	1	2	1	2	1	2	2	1	1	1	2	1	2	2	1	2	2	2	2	2	1	1	2	2	1	2	2	2	2	2	2	1	2	2	1	2	1	3	2	2	1	2	2	2	1	1	2	2	1	1	1	2	1	2	2	2	2	2	1	2	2	2	1
LIHC	TCGA-G3-A7M8-01	2	1	1	2	2	2	2	2	1	2	2	2	1	2	2	2	2	1	2	2	2	2	2	2	1	2	2	1	1	2	3	2	2	1	2	2	2	1	2	2	2	2	2	2	2	2	3	2	2	2	1	2	2	2	2	2	2	2	1	2	2	1	1	1	2	2	2	2	1	3	2	1	2	2	1	2	2	2	1	1	2	1	1	2	1	1	1	2	2	2	1	1	2	2	2	2	3	1	1	2	2	2	2	1	2	2	2	2	2	1	2	2	2	2	2	1	2	2	2	2	1	2	2	1	4	1	1	1	4	1	2	2	1	2	2	2	2	2	2	2	2	1	2	2	1	1	2	2	2	1	1	2	1	2	2	2	2	1	1	2	2	2	2	2	2	3	2	2	2	2	1	2	2	2	2	2	2	2	1	1	2	2	2	2	2	1	2	2	2	2	2	1	2	1	2	1	2	1	1	2	2	3	1	2	2	2	2	2	2	2	2	2	2	2	2	2	2	2	2	1	2	2	1	2	2	2	2	1	1	2	2	2	2	2	2	2	2	2	2	2	2	2	1	2	2	2	2	1	2	2	1	2	2	2	1	2	1	2	1	2	2	2	2	1	1	2	2	2	1	2	2	2	2	2	1	1	2	2	2	2	2	2	2	2	1	2	2	2	2	1	1	2	2	1	2	2	1	2	2	2	2	2	2	1	2	2	1	2	2	2	2	2	2	2	2	2	1	2	2	1	3	2	1	2	2	2	1	1	2	2	1	2	1	2	2	2	2	2	2	2	2	2	2	2	2
LIHC	TCGA-G3-A7M9-01	1	1	2	1	1	1	1	2	1	1	1	1	1	1	1	1	2	3	1	1	1	1	1	3	2	1	1	2	1	1	3	1	1	1	1	1	1	1	1	1	1	3	1	1	1	1	1	3	1	2	1	2	2	1	1	1	1	2	1	1	1	1	1	1	1	1	1	1	1	3	1	1	1	1	2	1	1	1	2	2	1	2	1	1	1	1	2	1	1	1	1	1	1	1	1	1	2	2	1	1	1	1	1	2	2	1	1	4	1	2	1	1	1	1	1	2	1	1	2	1	1	1	1	1	2	1	1	2	2	1	2	1	1	1	1	2	1	1	1	1	1	1	1	1	2	1	1	1	1	1	1	1	2	1	1	1	2	2	1	2	1	1	1	3	1	1	1	2	2	1	2	1	1	1	1	1	1	1	2	1	5	2	3	1	2	2	2	1	1	2	1	1	1	1	1	1	1	1	1	1	1	1	1	1	3	2	1	1	2	3	1	2	1	1	2	1	1	2	2	1	1	1	2	1	3	1	2	2	1	1	2	2	1	1	1	1	1	1	1	1	1	1	2	1	1	1	1	1	1	1	1	1	1	2	1	1	2	1	1	1	2	1	2	2	2	1	1	2	2	1	2	1	1	1	2	2	1	1	1	1	1	1	2	1	1	2	2	1	1	1	2	1	1	1	1	1	2	1	1	3	1	1	1	2	1	1	2	1	1	1	1	1	1	2	1	1	1	1	2	1	1	2	1	1	1	1	1	1	1	1	1	1	1	1	1	1	1	1	1	1	1	1	1	1	1
LIHC	TCGA-G3-AAUZ-01	2	2	1	2	2	2	2	1	1	2	2	2	1	2	3	2	1	3	2	2	2	2	2	2	1	1	2	1	1	2	2	2	2	2	2	2	2	1	2	2	2	1	2	2	2	2	2	2	2	1	1	2	1	1	2	2	2	2	2	1	3	1	1	1	2	2	3	3	1	3	2	2	1	2	2	2	2	3	1	1	2	1	1	2	2	2	1	3	2	2	2	1	2	1	2	2	3	1	1	2	2	2	2	2	1	2	2	3	2	1	1	1	3	2	1	2	2	1	2	2	1	1	2	1	4	1	1	2	1	1	1	2	1	1	2	2	2	2	2	2	2	2	2	2	2	2	2	2	1	1	1	2	1	2	2	2	1	1	1	2	2	1	2	2	2	4	3	2	2	2	1	2	2	2	2	2	2	2	1	1	3	1	3	2	1	1	1	2	2	1	2	2	1	1	2	1	2	2	2	1	2	4	1	2	2	2	2	2	2	1	1	2	2	1	2	1	2	1	2	1	1	2	1	2	2	2	1	1	2	2	2	1	2	1	1	2	2	2	2	2	2	1	2	2	2	2	2	1	2	1	1	2	1	1	1	2	1	2	1	2	1	2	1	1	1	2	2	1	1	2	1	2	2	2	1	1	2	2	2	2	2	2	1	2	1	2	1	2	2	1	1	1	2	1	2	2	1	2	2	3	2	2	1	1	2	2	1	2	2	2	2	2	2	1	2	2	1	2	2	2	3	1	1	2	2	2	1	1	2	2	1	1	1	2	2	2	2	2	2	1	2	2	2	2	2
LIHC	TCGA-G3-AAV0-01	2	1	1	1	2	2	2	1	1	2	2	2	2	2	2	2	2	3	2	2	2	2	2	2	1	2	2	1	1	2	3	2	2	2	2	2	2	1	2	2	2	2	2	2	2	2	3	2	2	1	2	2	1	1	2	2	2	2	2	2	3	2	2	1	2	2	3	2	1	3	2	1	2	2	2	2	2	2	1	1	2	1	1	1	1	1	1	3	2	2	1	2	2	1	2	2	3	1	1	2	2	2	2	2	1	2	2	3	2	1	2	1	2	2	1	2	2	1	2	2	1	2	2	1	1	1	1	1	1	1	2	2	1	2	2	1	2	2	2	2	2	2	2	2	2	2	2	2	1	2	2	2	1	2	3	2	1	2	1	2	2	2	2	3	2	4	3	2	2	1	1	2	2	2	2	2	2	2	1	1	3	1	3	2	1	2	1	2	2	1	2	2	2	1	2	1	2	2	2	1	2	4	1	2	3	2	2	2	2	2	2	1	2	1	1	1	2	1	2	2	2	1	2	2	3	2	1	1	2	2	2	1	2	1	1	2	2	2	2	2	2	1	1	2	2	2	2	1	2	2	1	2	1	1	1	2	1	2	1	2	1	2	2	1	1	2	2	2	1	2	1	3	2	2	1	1	2	2	2	2	2	2	1	2	1	2	1	2	2	1	1	1	2	1	2	2	1	2	2	2	2	2	2	1	2	2	1	3	2	2	2	2	2	1	2	2	2	2	1	2	3	2	1	2	2	2	1	1	2	2	2	1	1	2	2	2	2	1	1	2	1	1	2	2	2
LIHC	TCGA-G3-AAV1-01	2	1	2	2	2	2	2	2	1	2	2	2	2	2	3	2	1	1	2	2	2	2	2	1	2	2	2	2	2	2	1	2	2	1	1	2	2	2	1	2	1	2	2	2	2	2	3	2	2	1	2	2	1	1	2	3	2	2	1	2	2	2	2	1	2	2	2	3	2	2	2	1	2	2	1	2	2	3	1	2	2	1	1	1	2	2	1	2	2	2	2	1	2	2	1	2	2	2	2	1	2	2	2	2	1	2	2	2	2	1	1	2	2	2	1	2	2	2	2	2	1	2	2	2	2	2	2	1	6	2	2	2	1	2	2	2	2	2	2	2	2	2	2	2	1	1	2	2	2	2	1	2	1	2	2	2	2	1	1	2	2	2	2	3	2	3	2	2	2	2	1	2	2	2	2	2	2	1	1	1	6	2	2	2	2	2	2	2	2	1	1	2	2	2	2	1	2	1	1	1	1	2	2	2	3	2	2	2	2	2	2	2	2	2	1	2	2	1	2	2	3	1	1	2	3	2	2	1	2	2	2	2	2	4	2	2	2	2	2	2	2	2	1	1	2	2	2	1	2	2	2	2	2	1	1	1	1	2	2	2	2	2	1	3	2	2	2	2	1	2	2	2	2	2	2	1	2	2	2	2	2	2	1	2	2	2	2	2	2	2	1	2	2	2	2	2	1	2	2	2	2	2	2	1	2	2	1	1	3	2	2	2	1	1	2	2	2	2	1	1	2	2	1	2	2	2	1	2	2	2	1	1	1	2	2	2	2	2	2	2	2	2	2	2	1
LIHC	TCGA-G3-AAV2-01	2	1	2	2	2	2	2	1	2	2	2	2	2	1	2	2	1	3	2	2	2	2	2	2	2	2	2	2	1	2	1	2	2	1	2	2	2	2	2	2	1	2	2	2	2	2	4	2	2	1	2	2	2	2	2	3	1	1	2	2	2	2	2	1	2	2	2	3	2	2	2	1	1	2	1	2	2	2	1	2	2	1	1	1	1	2	1	3	2	2	1	1	2	2	1	2	2	2	2	1	2	2	2	2	2	2	2	3	2	1	1	2	1	2	2	2	2	1	2	2	1	2	2	2	1	2	2	1	6	2	2	2	1	2	2	2	2	2	2	2	2	2	2	2	2	2	2	2	1	2	2	2	1	2	2	2	1	1	1	2	2	2	2	3	2	3	2	2	2	2	1	2	2	2	2	2	2	2	1	2	6	1	3	2	1	2	1	2	2	1	2	2	1	2	2	1	2	1	1	1	2	2	1	1	3	2	2	2	2	1	2	1	2	1	1	1	2	2	2	2	3	2	1	2	3	2	1	1	2	2	2	2	2	3	1	2	2	1	2	2	2	2	1	2	2	2	2	2	2	2	2	2	1	1	2	2	1	2	2	2	2	2	1	3	2	2	2	2	1	2	1	2	2	2	1	1	2	2	2	2	2	2	2	2	2	2	1	1	2	2	1	2	2	1	3	2	1	2	2	2	2	2	1	1	2	2	1	1	3	2	2	2	2	1	2	2	2	2	1	2	2	2	1	2	2	2	1	1	2	2	1	1	1	2	2	2	2	1	1	2	2	2	2	2	1
LIHC	TCGA-G3-AAV3-01	1	1	2	2	2	2	2	2	2	2	2	2	1	2	1	1	2	1	2	2	2	2	1	1	2	2	2	2	2	2	1	1	2	1	2	2	2	2	1	2	1	1	2	2	2	2	4	2	2	1	2	2	1	2	2	3	2	1	1	2	2	1	1	1	1	2	1	2	2	2	2	1	1	2	1	2	2	3	1	2	2	1	1	1	1	2	1	2	2	2	1	1	2	2	1	2	2	2	2	1	2	1	2	2	1	2	2	1	1	1	1	2	2	2	1	1	2	1	2	2	1	2	2	2	2	2	2	1	6	2	2	2	1	2	2	2	2	2	2	2	2	2	2	2	1	1	2	2	2	2	1	2	1	2	2	2	1	1	1	3	2	1	2	2	2	2	2	2	2	2	1	2	2	2	1	2	2	1	1	1	6	2	2	2	2	2	2	1	2	1	2	2	2	2	2	1	2	1	1	1	1	2	1	1	2	2	2	2	2	1	1	2	2	1	1	1	1	1	3	2	3	2	1	2	2	2	1	1	2	2	2	2	2	3	2	2	2	1	2	2	2	1	2	2	2	2	2	2	2	2	2	2	2	1	1	2	1	2	2	2	2	2	1	3	2	2	2	2	1	2	2	2	2	2	1	1	2	2	2	2	2	2	1	2	2	2	2	1	2	2	1	2	2	1	3	2	1	2	2	1	2	2	1	1	2	2	1	3	3	2	2	2	2	2	2	2	1	2	1	1	2	2	1	2	2	2	1	2	2	2	1	2	1	2	2	2	2	1	1	2	2	2	2	2	1
LIHC	TCGA-G3-AAV4-01	1	1	2	2	2	2	2	2	2	2	2	2	2	2	3	1	1	1	2	2	1	1	1	2	1	2	2	2	2	2	2	2	2	2	1	2	2	2	1	2	1	2	2	2	2	2	4	1	2	1	2	1	2	2	2	3	2	2	1	2	2	2	2	1	1	2	2	2	2	2	2	1	2	2	1	2	2	3	1	2	2	1	1	1	2	2	1	2	2	2	2	1	2	2	1	2	1	1	1	2	1	1	2	2	2	1	1	1	1	1	1	2	1	2	2	2	2	2	1	2	1	2	2	2	1	2	2	1	6	2	2	2	1	2	2	1	2	2	2	1	2	2	2	1	2	1	2	2	2	2	2	2	1	2	2	2	2	1	1	1	1	1	1	3	2	3	2	2	2	2	1	2	2	2	1	2	2	2	1	2	6	2	2	1	2	2	2	1	2	1	2	2	2	2	2	2	2	1	1	1	1	2	1	1	3	2	2	2	1	1	2	1	2	1	1	1	1	2	1	2	3	2	1	1	3	2	2	1	2	2	1	1	2	4	2	2	2	2	2	2	2	2	1	2	2	2	2	2	2	2	2	2	2	1	2	1	1	2	2	2	2	2	1	3	2	2	2	2	1	1	2	2	2	1	2	1	2	1	2	2	2	2	2	2	1	2	2	2	2	3	1	2	2	2	3	2	1	2	2	1	2	2	2	1	2	2	2	3	3	2	2	2	2	1	2	2	2	2	2	2	2	2	1	2	2	2	1	2	1	2	1	1	2	2	2	2	2	2	1	1	2	2	2	2	1
LIHC	TCGA-G3-AAV5-01	2	1	2	1	2	2	1	2	2	2	2	2	1	2	1	1	1	3	2	2	2	1	1	1	1	1	2	2	1	2	2	1	1	1	2	2	2	2	1	2	1	1	2	2	2	1	4	1	2	1	2	2	2	2	2	3	2	1	2	2	2	2	2	1	1	2	3	3	2	2	2	1	2	2	1	2	2	2	1	2	2	1	1	2	1	2	1	3	2	2	1	1	2	2	1	2	2	1	1	1	1	1	2	2	1	2	2	3	1	1	1	1	3	2	1	2	2	1	2	2	1	2	2	2	2	2	2	1	3	1	2	2	1	2	2	2	2	1	2	2	2	2	1	2	1	1	2	2	1	2	2	2	1	2	1	2	1	2	1	2	2	1	1	2	2	4	3	2	2	1	1	1	2	2	1	1	2	1	1	2	6	2	2	2	2	2	2	1	2	1	2	2	1	2	1	1	2	1	1	1	1	2	1	1	2	2	2	2	2	1	1	2	2	1	2	1	2	1	2	2	3	2	1	2	2	2	1	1	1	1	2	2	2	1	1	2	2	2	2	1	2	1	1	2	2	1	2	2	1	2	2	2	1	1	2	2	1	2	2	2	1	2	1	3	2	2	1	1	1	2	2	2	2	2	1	1	2	2	2	2	2	2	1	1	1	2	2	1	1	2	1	2	2	1	3	2	1	2	2	3	2	2	2	1	2	2	1	3	3	1	1	2	1	1	2	2	2	2	1	1	2	2	1	2	2	2	1	1	2	2	1	1	1	2	2	2	2	1	1	2	2	2	2	1	1
LIHC	TCGA-G3-AAV6-01	1	1	2	1	2	1	1	1	1	1	1	1	1	1	3	1	1	1	1	1	1	1	1	2	1	2	1	2	1	1	1	1	1	2	1	1	1	1	2	2	1	1	1	1	1	1	4	1	2	2	2	1	2	1	1	1	1	2	1	1	3	1	1	1	1	1	3	2	1	3	1	2	1	1	2	1	1	2	2	1	1	2	1	1	1	2	2	3	1	1	1	1	1	1	1	1	2	1	1	1	2	2	1	2	2	1	1	3	1	2	1	1	1	1	1	2	1	1	2	1	1	1	1	1	3	2	2	2	4	1	2	1	1	1	1	2	1	1	1	2	1	1	1	1	1	2	1	1	1	2	2	2	1	2	2	2	1	2	1	2	2	1	1	3	2	4	3	2	2	2	1	1	1	1	1	1	2	2	2	2	3	1	3	1	1	2	1	1	1	1	1	1	1	1	1	1	1	1	1	1	1	4	1	1	3	2	1	1	2	3	1	1	1	1	1	1	1	2	2	1	1	1	2	2	3	2	1	2	1	1	2	2	1	1	1	1	1	1	1	1	2	1	2	2	1	1	1	1	1	1	1	1	1	1	2	1	1	1	1	1	2	2	2	2	2	1	1	1	2	1	1	2	1	1	2	2	1	1	1	1	2	1	2	1	1	2	1	1	1	1	2	1	1	2	1	1	2	1	1	3	1	1	2	2	1	1	2	1	1	1	1	1	1	2	1	1	1	2	1	1	2	2	1	1	2	2	1	1	1	1	2	1	1	1	2	1	2	1	1	1	1	1	1	1	1
LIHC	TCGA-G3-AAV7-01	1	1	1	1	1	1	1	1	1	1	1	1	1	1	1	1	2	1	1	1	1	1	1	2	1	1	1	1	1	1	2	1	1	1	2	1	1	2	1	1	1	3	1	1	1	1	4	3	2	2	1	1	1	1	1	1	1	2	1	1	1	1	1	1	1	1	1	1	1	1	1	2	3	1	1	1	1	1	2	1	1	2	1	2	1	2	2	1	1	1	1	1	1	1	1	1	1	1	1	1	1	1	1	1	1	1	1	1	1	1	1	2	1	1	1	1	1	1	1	1	1	1	1	2	3	1	1	1	2	1	1	1	2	1	1	1	1	1	1	1	1	1	1	1	1	1	1	1	2	1	1	1	1	1	1	1	1	1	2	1	1	1	1	1	1	1	1	1	1	2	2	1	1	1	1	1	1	1	2	2	1	1	1	1	1	2	1	1	2	2	1	1	1	1	1	1	2	1	1	2	1	1	2	1	1	2	1	1	1	1	1	2	1	1	2	1	1	1	1	1	1	1	2	1	1	1	1	2	1	1	2	2	1	3	1	1	1	1	1	1	1	1	1	1	1	1	1	1	1	1	1	1	1	1	1	1	2	1	1	1	2	1	2	2	2	1	1	1	2	1	1	1	1	1	2	2	1	1	1	1	1	1	1	1	1	1	1	1	1	3	2	1	1	1	1	1	2	1	1	1	1	1	2	2	1	1	1	4	1	1	1	1	1	2	1	1	1	2	1	3	1	1	1	1	1	1	1	1	1	1	1	1	1	1	1	1	1	1	1	1	1	1	1	1	1
LIHC	TCGA-GJ-A3OU-01	1	1	2	1	1	1	2	1	1	2	1	1	1	1	1	1	1	3	1	1	2	1	1	1	2	1	2	1	1	2	2	1	1	2	2	1	1	2	1	1	1	1	1	2	2	1	2	1	2	2	1	2	2	1	1	2	2	2	1	2	2	1	1	1	1	2	1	3	1	2	2	1	1	1	1	1	2	2	1	1	2	1	1	2	1	2	1	1	1	2	1	1	2	1	1	2	2	1	1	1	1	1	2	1	1	1	2	1	1	1	1	1	1	1	1	1	2	1	2	1	1	1	1	1	3	1	1	2	3	1	1	2	1	1	2	2	2	1	1	1	2	1	1	1	1	1	2	2	2	1	1	1	1	2	1	2	2	1	1	3	2	1	2	3	2	2	2	1	1	1	1	1	2	1	1	1	1	1	1	1	1	1	3	1	1	1	1	1	2	1	1	1	1	1	2	1	2	2	2	2	1	1	2	2	3	2	2	2	2	1	2	1	2	1	1	1	1	1	3	1	1	1	2	2	3	1	2	1	1	2	2	2	2	1	1	2	1	1	2	1	2	1	2	2	1	1	2	1	1	1	1	1	1	1	2	1	2	1	1	2	2	2	2	1	1	2	1	1	1	1	1	1	1	2	2	1	2	1	1	2	2	1	1	1	1	1	1	1	1	1	2	1	1	1	1	1	1	1	2	2	1	1	1	2	2	1	1	2	1	1	2	1	1	2	1	2	1	2	1	3	2	1	1	2	1	2	1	2	2	1	1	1	1	1	1	1	2	1	2	2	1	2	2	1	1
LIHC	TCGA-GJ-A6C0-01	2	1	1	1	2	1	1	1	1	2	1	2	1	2	1	1	1	2	1	2	2	2	1	2	1	2	2	1	2	1	3	1	1	1	2	2	2	1	1	2	1	1	2	2	2	1	2	1	2	2	1	2	1	1	2	2	1	2	1	1	1	2	2	1	2	2	1	2	1	2	2	1	1	2	1	1	2	2	1	1	2	1	1	1	1	1	2	2	2	2	1	2	2	1	2	2	3	1	1	2	1	1	2	1	1	2	2	1	1	1	1	2	2	1	1	1	2	2	2	1	1	1	1	1	4	1	1	1	4	1	2	1	1	1	2	1	2	1	2	1	2	2	1	1	2	2	2	2	2	2	1	1	2	2	3	2	2	1	1	3	2	1	2	2	2	2	2	2	1	1	1	1	2	2	2	1	2	2	1	1	2	1	3	2	1	1	1	1	2	2	2	1	2	1	2	1	2	1	1	1	2	1	2	2	2	2	2	1	2	2	2	2	1	1	2	1	1	1	3	1	2	1	2	1	2	2	2	1	1	2	2	1	2	3	2	2	1	2	2	1	2	2	1	2	2	1	2	1	2	2	1	2	1	1	1	1	1	1	1	1	2	2	2	1	1	2	1	2	1	2	1	3	2	2	2	1	1	2	2	2	1	1	1	2	1	2	1	2	1	1	1	1	1	1	1	2	1	2	2	2	1	2	1	1	2	1	1	3	1	1	1	1	2	1	2	1	1	2	1	3	3	2	1	2	2	2	2	1	2	1	1	2	2	2	1	2	2	2	2	2	2	2	1	2	1
LIHC	TCGA-GJ-A9DB-01	2	2	1	1	2	2	2	1	1	2	1	2	1	2	2	2	2	1	2	2	2	2	1	2	2	1	2	1	2	2	2	1	2	2	2	2	2	2	1	2	2	2	2	2	2	2	4	2	2	1	1	2	2	1	2	2	2	2	1	1	1	1	1	1	2	1	2	2	1	2	2	1	1	2	1	2	2	2	1	1	2	1	1	1	2	1	1	2	2	2	1	1	2	1	2	2	3	2	2	2	2	2	2	1	1	2	2	2	1	1	2	2	2	2	1	1	2	2	2	1	1	2	2	1	2	1	1	1	2	1	1	2	1	1	2	2	2	2	2	2	2	2	2	1	1	2	2	2	2	1	1	1	2	2	2	2	2	2	1	2	2	2	2	2	2	3	2	2	2	2	1	2	2	2	2	2	2	2	1	1	2	1	3	2	1	1	1	2	2	2	2	1	2	1	2	1	2	2	2	2	2	3	1	2	2	2	2	1	2	2	2	2	2	2	2	2	2	1	2	1	2	1	1	2	2	2	2	1	1	2	2	1	2	3	2	1	2	1	2	2	2	2	2	1	2	2	2	1	2	1	1	2	2	2	1	1	1	1	1	2	2	2	1	1	1	2	2	2	1	2	1	3	2	2	1	1	2	2	2	2	2	2	1	2	2	2	1	2	2	1	1	1	2	1	2	2	1	2	2	2	2	2	2	1	2	2	1	3	2	2	2	1	2	2	2	2	1	2	2	1	3	1	1	2	2	2	2	2	2	2	1	2	2	1	2	2	2	2	2	2	2	2	2	2	2
LIHC	TCGA-HP-A5MZ-01	2	1	1	1	2	2	2	1	1	2	2	2	1	1	2	2	1	3	2	2	2	2	1	1	1	1	2	1	1	2	3	1	2	1	2	2	2	2	1	2	2	1	2	2	2	2	3	2	2	1	1	2	1	1	2	2	2	2	1	2	2	1	1	1	2	2	2	2	1	2	2	1	1	2	1	1	2	2	1	1	2	1	1	2	1	2	1	3	2	2	1	1	2	2	1	2	3	1	1	1	2	2	2	1	1	2	2	1	1	1	1	1	2	2	1	1	2	1	2	1	1	1	1	1	2	1	1	1	3	1	1	2	1	1	2	2	2	1	2	2	2	1	1	2	2	1	2	2	2	1	1	1	1	2	1	2	1	2	1	3	2	1	2	2	2	2	2	2	1	1	1	1	2	2	2	2	2	1	1	1	1	1	3	2	1	1	1	2	2	2	1	2	1	1	2	1	2	2	2	2	2	1	2	2	2	2	2	2	2	2	2	1	2	2	2	2	2	1	3	1	1	1	2	2	2	2	1	1	1	2	2	1	2	1	1	2	2	1	2	2	2	1	2	2	2	2	2	1	1	1	1	2	1	1	1	2	1	1	2	2	1	2	2	1	1	2	1	1	1	2	1	1	2	2	1	1	2	2	2	2	2	2	1	2	1	2	1	1	2	1	2	1	2	1	2	2	1	2	2	2	2	2	1	1	2	2	1	2	2	2	2	2	2	2	2	2	1	2	1	2	2	1	1	2	1	2	1	1	2	2	1	1	1	2	1	2	2	2	2	2	1	1	2	2	1
LIHC	TCGA-HP-A5N0-01	2	1	1	2	2	2	2	2	2	2	2	2	1	2	2	2	1	3	2	2	2	2	2	2	1	1	2	1	2	2	3	2	2	2	2	2	2	1	2	2	2	2	2	2	2	2	2	2	2	1	1	2	2	1	2	3	2	2	2	2	2	1	1	1	2	2	2	2	2	2	1	1	2	2	1	2	2	2	1	2	2	1	1	2	1	2	1	2	2	1	1	2	2	2	2	2	3	1	1	2	2	2	2	2	2	2	2	2	2	1	2	2	2	2	1	2	2	2	2	2	1	2	2	1	1	1	1	1	1	2	1	2	1	2	2	1	2	2	2	2	1	2	2	2	1	1	2	2	2	1	1	1	2	2	3	2	2	2	1	2	2	2	2	2	2	3	2	2	2	2	1	2	2	2	2	2	2	2	1	1	2	1	2	2	1	1	2	2	2	2	2	2	2	2	2	1	2	2	2	2	2	3	1	2	2	2	2	2	2	2	2	2	2	2	2	2	2	2	2	2	2	2	1	2	2	2	2	1	2	2	2	1	2	3	2	2	2	2	2	2	2	1	1	2	2	2	2	2	2	2	2	2	2	2	1	2	1	2	1	2	1	2	1	1	1	2	2	2	1	2	2	3	2	2	1	1	2	2	2	2	2	2	2	2	1	2	2	2	2	1	1	2	2	1	2	1	1	2	2	2	2	2	2	1	2	2	1	3	2	2	2	2	2	2	2	2	1	2	1	2	3	1	1	2	2	2	1	2	2	2	1	2	2	2	2	2	2	2	2	2	2	2	2	2	1
LIHC	TCGA-K7-A5RF-01	2	1	1	2	2	2	2	1	2	2	2	2	1	2	2	2	1	1	2	2	2	2	2	1	2	1	2	1	2	2	3	2	2	2	2	2	2	1	2	2	2	2	2	2	2	2	2	2	2	1	1	2	1	2	2	3	2	2	2	2	2	1	1	1	2	2	2	2	2	2	2	1	1	2	1	2	2	3	1	2	2	1	1	2	2	2	2	2	2	2	1	1	2	2	2	2	3	2	2	2	2	2	2	2	2	2	2	2	2	1	2	2	2	2	1	1	2	2	2	2	1	2	2	1	2	1	1	2	3	2	1	2	1	1	2	2	2	2	2	2	2	2	2	2	1	1	2	2	2	1	1	1	1	2	2	2	2	1	1	2	2	2	2	2	2	3	2	2	3	2	1	2	2	2	2	2	2	2	1	2	2	1	3	2	1	1	1	2	2	2	2	2	2	2	2	1	2	2	2	2	2	3	2	2	2	2	2	2	2	2	2	2	2	1	2	2	2	2	2	2	2	2	1	2	2	2	1	1	2	2	2	2	2	2	2	2	2	2	2	2	2	1	2	2	2	2	2	2	2	1	2	2	2	2	1	2	1	2	1	2	2	2	1	1	1	2	2	2	1	2	1	2	2	2	1	1	2	2	2	2	2	2	2	2	2	2	1	2	2	1	1	2	2	1	2	2	1	2	2	2	2	2	1	1	2	2	1	2	2	2	2	2	2	2	2	2	1	2	2	2	3	1	1	2	2	2	2	2	2	2	1	2	2	2	2	2	2	2	2	2	2	2	2	2	2
LIHC	TCGA-K7-A5RG-01	2	1	1	1	2	2	2	1	1	2	2	1	1	2	2	1	1	1	2	2	2	2	1	1	2	1	2	1	2	1	3	1	2	2	1	2	2	1	1	2	2	1	2	2	2	1	3	2	2	2	1	2	1	1	2	2	2	2	1	2	1	1	1	1	2	2	1	2	1	2	2	1	1	2	1	1	2	2	1	1	2	1	1	1	1	1	2	2	2	2	1	1	2	1	1	2	3	2	2	1	1	1	2	1	1	2	2	1	1	1	2	2	2	2	1	2	2	2	2	1	1	1	1	1	2	1	1	2	3	1	2	2	1	2	2	1	2	1	2	2	2	2	1	1	1	1	2	2	2	1	1	2	2	2	2	2	2	2	1	3	2	1	2	2	2	2	2	2	2	1	1	1	2	1	1	1	2	1	1	1	1	1	3	2	1	1	1	1	2	2	1	1	2	1	2	1	1	2	2	1	1	1	2	2	2	2	2	1	2	2	1	2	1	2	2	2	1	1	3	1	2	1	2	2	2	2	2	1	1	2	2	1	2	4	2	2	2	1	2	1	2	2	1	2	2	1	2	1	2	1	1	2	2	2	1	1	1	1	1	2	2	2	2	1	1	2	2	2	1	2	1	3	2	2	1	1	2	2	2	2	2	2	1	1	2	2	1	2	2	1	2	1	2	1	2	2	1	2	2	1	2	2	1	1	2	2	2	2	2	2	2	2	2	2	2	2	1	2	2	1	2	1	1	2	2	2	2	2	2	2	1	1	2	2	1	2	2	2	2	2	2	2	2	2	1
LIHC	TCGA-K7-A6G5-01	2	1	1	1	2	2	2	1	2	2	1	2	1	2	2	2	2	3	2	2	2	2	1	1	1	1	2	1	1	2	3	1	2	1	2	2	2	2	2	2	2	1	2	2	2	2	3	1	2	1	1	2	1	2	2	2	2	2	1	2	2	1	1	1	2	2	2	2	1	2	2	1	1	2	1	2	2	2	1	2	2	1	1	2	1	2	1	2	2	2	1	1	2	2	2	2	3	1	1	1	2	2	2	2	1	2	2	3	1	1	1	2	2	2	1	2	2	1	2	2	1	2	2	1	1	1	1	1	3	1	1	2	1	1	2	2	2	2	2	2	2	2	2	2	2	2	2	2	1	1	1	1	1	2	2	2	1	2	1	2	2	1	2	2	2	2	2	2	2	2	1	2	2	2	2	2	2	1	1	1	2	1	3	2	1	1	1	2	2	1	2	2	1	2	2	1	2	2	2	1	2	4	1	2	2	2	2	2	2	2	2	1	2	1	2	1	2	1	2	2	1	2	1	2	2	2	1	1	2	2	2	2	2	1	1	2	2	1	2	2	2	1	2	2	2	2	2	2	1	2	2	2	1	2	1	2	1	2	2	2	2	2	1	1	1	2	2	1	1	2	1	1	2	2	1	1	2	2	2	2	2	2	1	2	1	2	1	2	2	1	1	1	2	1	2	2	1	2	2	2	2	2	2	2	2	2	1	2	3	2	2	1	2	2	2	2	1	2	1	2	3	1	1	2	2	2	1	1	2	2	1	1	1	2	2	2	2	1	2	2	2	2	2	2	1
LIHC	TCGA-K7-AAU7-01	1	1	1	1	1	1	2	1	1	1	2	1	3	1	2	1	1	1	1	1	2	1	1	3	2	1	1	1	1	1	2	1	1	1	1	1	1	1	1	1	1	3	1	1	2	1	2	1	2	2	1	2	1	1	1	1	1	2	1	1	2	1	1	1	1	1	1	1	1	2	1	1	1	2	1	1	1	1	2	1	1	1	1	2	1	1	2	1	1	1	1	1	1	1	1	2	2	1	1	1	1	1	1	1	1	1	2	1	1	1	1	2	1	1	1	1	1	2	2	1	1	1	1	1	2	1	1	1	2	1	1	1	1	1	1	2	1	1	2	1	1	2	1	1	1	1	1	2	2	1	1	1	1	1	1	1	2	1	1	3	2	1	2	1	1	1	1	1	3	1	2	1	1	1	1	2	1	1	2	1	1	1	1	1	1	1	1	1	2	1	1	1	1	1	2	1	1	2	2	2	1	1	1	2	1	1	2	1	2	1	1	2	1	1	1	1	1	1	3	1	2	2	2	2	1	1	2	1	2	1	2	2	1	4	2	1	1	1	1	1	1	1	2	1	1	1	1	1	1	1	1	1	2	2	1	2	1	1	1	2	2	1	2	1	1	2	1	1	1	2	1	1	2	1	1	1	1	1	2	1	1	1	1	1	1	1	1	1	1	1	2	1	2	1	1	1	1	1	2	1	1	1	1	2	2	1	1	4	1	1	2	2	1	2	1	1	1	1	2	3	1	1	1	1	1	1	2	2	2	1	1	1	1	1	1	2	1	1	2	1	1	1	1	1	1
LIHC	TCGA-KR-A7K0-01	2	1	2	2	2	2	2	1	2	2	2	2	1	2	2	2	1	1	2	2	2	2	2	1	1	2	2	1	2	2	1	2	2	1	2	2	2	2	1	2	2	1	2	2	2	2	4	1	2	1	1	2	2	2	2	3	2	1	1	2	2	1	1	1	2	2	2	3	2	2	2	1	1	2	1	2	2	2	1	2	2	1	1	1	1	2	2	2	2	2	1	1	2	2	1	2	2	1	1	1	2	2	2	2	1	2	2	1	1	2	1	2	1	2	1	2	2	1	2	2	1	2	2	1	2	2	1	1	6	2	1	2	1	2	2	2	2	2	2	2	2	2	2	2	1	2	2	2	2	1	2	2	1	2	2	2	1	1	1	3	2	2	2	2	2	3	2	2	2	2	1	2	2	2	2	2	2	2	1	2	6	1	3	2	1	2	1	2	2	1	1	2	2	2	2	1	2	2	2	2	2	2	1	1	2	2	2	2	2	1	2	2	2	1	2	1	2	1	3	2	3	2	1	2	2	2	1	1	2	2	2	1	2	4	2	2	2	2	2	2	2	1	2	2	2	2	2	2	2	2	2	2	2	1	1	2	1	2	2	2	2	2	1	3	1	2	2	2	1	2	1	1	2	2	1	1	2	2	2	2	2	2	1	2	1	2	1	2	2	2	1	2	2	1	2	2	1	2	2	2	2	2	2	1	2	2	1	2	3	2	2	2	2	2	2	2	1	2	1	3	2	1	1	2	2	2	1	1	2	2	1	1	1	1	2	2	2	2	1	2	2	2	2	2	1
LIHC	TCGA-KR-A7K2-01	2	1	1	1	2	2	2	1	1	2	2	1	1	1	3	2	1	3	2	2	2	2	2	2	2	1	2	1	1	2	2	1	2	1	2	2	2	1	1	2	2	1	1	1	2	2	2	2	2	2	1	2	2	1	2	2	2	2	1	2	3	1	1	1	2	2	3	2	1	3	2	1	1	2	1	1	2	2	1	1	2	1	1	2	1	2	1	3	1	1	2	1	2	1	2	2	3	2	2	2	2	2	1	2	1	2	2	3	2	1	1	1	1	1	1	2	2	1	2	1	1	1	1	1	2	1	1	2	1	1	1	2	1	2	2	2	2	2	2	2	2	1	1	2	2	2	2	2	1	1	1	1	1	2	2	2	1	2	1	2	2	1	2	2	2	4	3	2	2	1	1	2	2	2	2	2	2	2	1	1	3	1	3	2	1	1	1	2	1	2	2	2	1	1	2	1	2	2	2	1	2	4	1	2	2	2	2	2	2	1	2	1	2	1	1	1	2	1	2	1	1	1	2	1	2	2	1	1	1	2	2	2	2	4	1	2	2	1	2	2	2	1	1	1	2	1	2	1	1	1	1	2	1	1	1	2	1	1	1	1	1	2	2	1	1	2	1	1	1	2	1	2	2	2	1	1	2	2	1	2	2	1	1	2	2	2	1	1	2	1	1	1	1	1	2	2	1	2	1	2	2	1	2	1	2	1	2	3	2	2	2	2	2	2	2	2	1	2	1	1	2	1	1	2	2	2	1	1	2	2	1	1	1	2	2	2	2	1	2	2	1	2	2	2	1
LIHC	TCGA-KR-A7K7-01	1	1	2	1	2	1	2	1	1	1	2	1	1	1	1	1	2	3	2	1	2	1	1	1	2	1	2	2	1	1	3	1	1	2	1	2	2	1	1	2	1	1	1	2	2	1	2	1	2	2	2	2	2	1	1	1	1	2	1	1	3	2	2	1	1	1	3	3	1	3	1	1	1	2	1	1	1	2	2	1	2	1	1	2	1	2	1	3	1	2	1	1	1	1	1	2	2	1	2	1	2	2	1	2	1	2	1	3	1	1	1	1	3	1	1	2	2	1	2	1	1	1	1	1	2	2	2	1	3	1	2	2	1	2	2	2	2	1	2	2	1	1	1	1	2	2	2	2	1	2	1	2	2	2	1	2	1	2	1	2	2	1	1	2	2	4	3	1	1	1	1	1	2	1	2	2	2	1	2	1	3	1	3	1	1	2	1	2	2	1	1	1	1	1	2	1	1	1	1	1	1	4	1	1	2	2	2	1	2	1	2	1	1	1	1	1	1	1	2	1	1	1	1	2	2	2	1	2	1	1	2	2	2	1	1	1	1	2	2	1	2	1	2	2	1	1	2	1	1	2	1	1	1	1	2	2	1	1	1	1	1	2	2	1	2	2	1	1	1	2	1	2	2	2	1	2	1	1	1	1	2	2	1	1	1	2	1	1	1	2	1	1	1	1	3	1	2	1	1	3	2	1	2	2	1	1	2	1	1	1	2	2	1	1	2	2	1	2	1	2	2	2	1	2	2	2	1	1	1	1	1	1	1	1	1	2	2	1	1	1	1	1	2	1	1
LIHC	TCGA-KR-A7K8-01	2	1	1	1	2	1	2	2	1	2	2	2	1	1	2	1	2	3	2	2	2	2	1	2	2	1	2	1	1	2	3	1	1	1	2	2	2	1	1	2	1	1	2	2	2	2	3	2	2	1	1	2	1	1	2	2	2	2	2	2	3	2	2	1	2	2	1	3	1	2	2	1	2	2	1	2	2	3	1	1	2	1	1	1	1	2	1	3	2	2	1	1	2	1	1	2	2	2	2	2	2	2	2	1	1	2	2	3	1	1	1	1	3	1	1	1	2	1	2	1	1	2	2	1	4	1	1	2	3	1	2	2	1	1	2	1	2	2	2	2	2	2	1	1	2	2	2	2	1	1	1	2	1	2	2	2	1	2	1	2	2	1	2	3	2	4	2	2	2	1	1	2	2	1	2	2	2	1	1	1	1	2	2	2	2	1	2	2	2	2	2	2	1	1	2	1	2	2	2	1	2	4	1	2	3	2	2	2	2	2	2	2	2	2	2	2	1	1	2	2	1	2	1	1	3	2	1	1	2	2	2	1	2	1	1	2	2	2	2	2	2	2	1	2	2	1	2	1	2	2	1	1	1	1	1	1	1	2	1	1	1	2	1	1	1	2	2	1	1	2	2	3	2	2	1	1	2	2	1	2	2	1	1	1	2	2	2	1	2	1	2	1	1	1	2	1	1	1	2	2	2	2	1	2	2	2	1	3	1	1	2	2	2	1	2	2	2	2	1	1	2	2	1	2	2	2	1	1	2	2	1	1	1	2	1	2	2	1	1	2	2	2	2	1	1
LIHC	TCGA-LG-A6GG-01	2	1	1	1	2	2	2	2	1	2	2	2	2	2	3	2	1	1	1	2	2	2	2	2	2	1	2	1	2	2	2	2	2	1	1	2	2	1	1	2	2	2	2	2	2	2	2	2	2	2	2	1	2	1	2	2	2	2	2	2	2	2	2	1	2	2	2	2	2	2	2	1	2	2	1	2	2	2	1	2	2	1	1	2	2	1	1	2	2	2	2	1	2	2	2	2	1	2	2	2	1	1	2	2	1	2	2	2	1	2	2	2	2	2	1	2	2	2	1	1	1	2	2	1	2	1	1	1	2	1	2	2	1	2	2	1	2	2	2	2	2	2	2	2	1	1	2	2	2	2	1	2	2	2	2	2	2	2	1	2	2	2	2	3	2	3	2	2	2	1	1	2	2	2	1	2	2	2	1	2	2	2	2	2	2	1	2	1	2	1	2	1	2	1	2	1	2	2	2	1	2	3	2	2	3	2	2	1	2	2	1	2	2	1	2	1	2	1	2	2	2	2	1	1	3	2	2	1	1	2	2	1	2	4	2	2	2	2	2	2	2	2	1	2	2	2	2	1	2	2	1	2	2	2	1	1	1	2	1	2	2	2	1	1	1	2	2	2	1	2	2	2	2	2	2	1	2	2	2	2	1	1	1	2	2	2	2	2	2	1	1	2	1	1	1	2	1	2	2	2	2	2	2	1	2	2	1	1	2	1	2	2	2	1	2	2	2	2	1	1	3	2	1	2	2	2	2	1	2	2	1	2	2	2	2	2	2	2	2	2	2	2	2	2	1
LIHC	TCGA-LG-A9QC-01	1	1	1	2	2	2	1	2	2	2	1	2	2	1	3	1	1	3	2	2	1	1	1	1	1	2	2	2	2	2	1	2	2	1	1	2	2	2	2	2	1	2	2	2	2	2	4	1	2	1	2	1	1	2	2	3	2	2	1	2	2	2	2	1	1	2	2	3	2	2	1	1	2	2	1	2	2	3	1	2	2	2	1	2	1	2	1	2	2	1	2	1	1	2	1	2	1	1	1	2	1	2	2	2	2	2	2	2	1	1	1	2	2	2	1	2	2	2	1	2	1	2	2	2	2	1	1	1	6	2	2	2	1	1	2	1	2	2	2	1	1	1	2	1	1	1	2	2	2	2	1	1	2	2	2	2	2	2	1	1	1	2	2	3	2	3	2	2	2	2	1	2	2	2	2	1	2	2	1	2	6	2	2	1	2	2	2	2	2	1	2	2	2	2	1	1	2	1	1	1	2	2	1	2	3	2	2	2	1	1	2	2	2	1	2	1	1	2	1	2	3	2	1	2	3	2	2	1	2	2	2	2	2	3	2	2	2	2	2	2	1	2	1	2	1	2	2	2	1	2	2	2	2	1	1	1	1	2	2	2	2	2	1	3	2	2	2	2	1	1	2	1	2	1	1	1	2	1	2	2	1	1	2	2	1	2	2	1	2	2	1	2	2	2	3	1	1	2	2	2	2	2	2	2	2	2	1	3	3	1	1	1	1	1	2	2	2	2	2	1	2	2	1	2	2	2	2	2	1	2	1	1	2	2	2	2	2	2	2	1	2	2	2	1	2
LIHC	TCGA-LG-A9QD-01	2	1	1	1	2	2	2	1	1	2	2	2	1	2	2	2	1	1	2	2	2	2	2	1	2	1	2	1	2	2	3	2	2	2	2	2	2	1	2	2	2	1	2	2	2	2	3	2	2	1	2	2	2	2	2	2	2	2	2	2	2	1	1	1	2	2	2	3	2	2	2	1	1	2	1	2	2	2	1	2	2	1	1	2	2	2	1	2	2	2	1	1	2	2	2	2	3	2	2	2	2	2	2	2	1	2	2	2	2	1	2	2	2	2	2	2	2	1	2	2	1	1	2	1	2	1	1	1	1	1	2	2	1	2	2	2	2	2	2	2	2	2	2	2	2	2	2	2	2	1	2	2	1	2	2	2	2	1	1	2	2	2	2	2	2	3	2	2	2	2	1	2	2	2	2	2	2	2	1	1	2	1	3	2	1	1	1	2	2	1	2	2	1	2	2	1	2	2	2	1	2	3	1	2	2	2	2	2	2	2	2	2	2	2	2	2	2	1	2	1	2	2	1	2	2	2	2	1	2	2	2	2	2	4	1	2	2	1	2	2	2	1	2	2	2	2	2	2	2	1	2	2	2	2	1	2	1	2	1	2	2	2	1	1	1	2	2	2	1	2	1	1	2	2	1	1	2	2	2	2	2	2	1	2	2	2	1	2	2	1	1	1	2	1	2	2	1	2	2	2	2	2	2	1	2	2	1	2	2	2	2	2	2	2	2	2	1	2	2	2	3	2	1	2	2	2	2	1	2	2	1	2	2	2	2	2	2	2	2	2	2	2	2	2	1
LIHC	TCGA-MI-A75C-01	2	1	2	1	2	1	2	1	2	2	2	2	2	1	3	2	1	3	1	2	2	2	2	2	1	1	2	2	1	2	1	1	1	1	2	2	2	2	1	2	1	1	2	2	2	1	2	1	2	1	2	1	2	2	2	2	2	1	1	2	3	2	2	1	2	2	3	3	2	1	2	1	1	2	1	2	2	2	1	2	2	1	1	2	1	2	1	3	2	1	2	1	2	2	1	2	1	1	1	1	2	2	2	2	1	2	1	3	2	1	1	1	3	2	1	2	2	1	1	1	1	2	2	1	2	1	1	1	1	1	2	1	1	1	2	2	2	2	2	1	2	2	1	2	1	1	2	2	1	2	1	2	1	2	2	2	1	2	1	1	2	1	2	2	2	4	3	2	2	1	1	1	2	2	2	1	2	1	1	1	3	1	3	2	1	2	1	2	2	1	1	2	1	2	2	1	2	1	1	1	1	4	1	1	2	2	2	2	2	1	2	2	2	1	2	1	2	1	1	2	1	2	1	2	2	2	1	1	2	2	2	2	2	1	1	2	2	2	2	1	2	1	1	2	2	2	2	2	1	2	2	2	1	1	1	2	1	2	2	2	2	2	1	3	2	2	1	1	1	2	1	1	2	2	1	1	2	2	2	2	2	2	1	1	1	2	1	1	1	2	1	1	2	1	1	2	1	2	2	2	2	2	2	2	2	2	1	1	3	2	1	2	1	1	2	2	2	2	1	2	2	2	1	2	2	2	1	1	2	2	1	1	1	2	2	2	2	1	2	2	1	1	2	1	1
LIHC	TCGA-MI-A75E-01	2	1	1	1	2	2	2	1	2	2	1	2	1	2	2	2	2	3	2	2	2	2	2	2	1	1	2	2	1	2	3	1	1	2	2	1	1	2	2	2	2	1	2	2	2	2	3	2	2	1	1	2	1	1	2	2	2	2	2	2	2	1	1	1	2	2	2	2	2	2	2	1	1	2	1	2	2	2	1	2	2	1	1	2	2	1	1	2	2	2	1	1	2	2	2	2	3	1	1	1	2	2	2	1	1	2	2	3	2	1	1	1	2	2	1	1	2	1	2	2	1	2	2	1	2	1	1	2	3	1	1	2	1	1	2	1	2	2	2	2	2	2	1	2	1	1	2	2	1	1	1	1	1	2	2	2	1	1	1	3	2	1	2	2	2	4	2	2	2	1	1	2	2	2	2	2	2	1	1	1	2	1	3	2	1	1	1	2	2	1	2	2	2	2	2	1	2	2	2	2	2	4	1	2	2	2	2	2	2	2	2	1	2	2	2	2	2	1	3	1	2	2	1	2	2	2	1	1	2	2	2	1	2	3	1	2	2	2	2	2	2	1	1	2	2	2	2	2	2	2	2	2	1	1	1	2	1	2	1	2	1	2	1	1	2	2	2	1	1	2	1	2	2	2	1	1	2	2	2	2	2	2	1	1	1	2	1	2	2	1	1	2	2	1	2	2	1	2	2	2	2	2	1	1	2	2	1	2	2	2	2	1	2	2	2	2	1	2	1	2	3	1	1	2	1	2	1	1	2	2	1	1	1	2	1	2	2	2	2	2	1	2	2	2	1
LIHC	TCGA-MI-A75G-01	2	1	1	2	2	2	2	2	2	2	1	2	2	2	2	2	1	3	2	2	2	2	2	2	2	2	2	2	1	2	3	2	2	2	2	2	2	2	2	2	2	2	2	2	2	2	4	2	2	1	2	2	1	2	2	3	2	2	1	2	2	2	2	1	2	2	2	2	2	2	2	1	2	2	1	2	2	2	1	2	2	1	1	1	2	1	1	2	2	2	1	1	2	2	2	2	3	2	2	2	2	2	2	2	1	2	2	3	2	1	1	2	2	2	1	2	2	1	2	2	1	2	2	1	1	1	1	1	1	2	2	2	1	1	2	1	2	2	2	2	2	2	2	2	2	1	2	2	1	2	2	2	1	2	2	2	1	2	1	2	2	2	2	2	2	4	3	2	2	1	1	2	2	2	2	2	2	2	1	2	3	2	2	2	2	2	2	2	2	1	2	2	2	2	2	1	2	2	2	1	2	4	1	2	2	2	2	2	2	2	2	1	2	1	2	1	2	1	2	2	2	2	1	2	2	2	1	1	2	2	2	1	2	4	1	2	2	2	2	2	2	2	1	2	2	2	2	2	2	2	2	2	1	1	1	2	1	2	1	2	1	2	1	3	2	2	2	2	1	2	2	2	2	2	1	1	2	2	2	2	2	2	1	2	2	2	2	2	2	1	1	2	2	1	2	2	1	2	2	2	2	2	2	1	2	2	1	1	3	2	2	2	2	1	2	2	2	2	1	2	2	2	1	2	2	2	1	1	2	2	1	1	1	2	2	2	2	2	2	2	2	2	2	2	1
LIHC	TCGA-MI-A75H-01	2	1	2	2	2	2	2	1	2	2	2	2	2	2	3	2	2	3	2	2	2	2	1	2	2	2	2	2	2	2	1	2	2	1	2	2	2	2	1	2	1	1	2	2	2	2	4	2	2	1	2	2	2	2	2	3	2	1	2	2	2	2	2	1	2	2	1	3	2	2	2	2	1	2	1	2	2	3	1	2	2	1	1	1	1	2	1	3	2	2	2	1	2	2	1	2	2	2	2	1	2	2	2	2	1	2	2	3	2	1	1	2	1	2	2	2	2	1	2	2	1	2	2	2	2	1	1	1	6	2	2	2	1	1	2	1	2	2	2	1	2	2	2	1	1	1	2	2	1	2	2	2	1	2	2	2	1	2	1	2	2	1	2	2	2	4	3	2	2	2	1	2	2	2	2	2	2	1	1	2	6	1	3	2	1	2	1	2	2	1	2	2	2	2	2	1	2	2	2	1	2	2	1	2	2	2	2	2	2	1	2	2	2	1	2	1	2	1	2	2	3	2	1	2	2	2	1	1	2	2	2	1	2	1	1	2	2	2	2	2	2	2	1	2	2	2	2	2	2	2	2	2	1	1	1	2	1	2	2	2	1	2	1	3	2	2	2	2	1	2	1	2	2	2	1	1	2	2	2	2	2	2	1	2	2	2	1	1	2	2	1	2	2	1	3	2	1	2	2	2	2	2	2	1	2	2	2	1	3	2	2	2	2	1	2	2	2	2	1	2	2	2	1	2	2	2	1	1	2	2	1	1	1	2	2	2	2	2	1	2	2	2	2	2	1
LIHC	TCGA-MI-A75I-01	2	1	1	1	2	2	1	1	2	2	2	2	2	2	1	1	2	1	2	2	2	2	1	2	2	2	2	1	2	2	3	1	1	2	2	2	2	2	1	2	1	1	2	2	2	2	4	2	2	1	2	2	2	1	2	2	2	2	1	2	1	2	2	1	2	2	1	2	2	2	2	1	2	2	1	2	2	2	1	2	2	1	1	1	1	1	2	2	2	2	1	1	2	2	1	2	2	2	2	1	2	2	2	1	1	2	2	3	1	2	2	1	1	2	1	1	2	1	2	2	1	2	2	2	2	1	1	1	4	1	2	2	1	2	2	1	2	2	2	2	2	2	1	1	1	1	2	2	1	2	2	2	1	2	1	2	1	1	1	2	2	1	2	3	2	4	2	2	2	1	1	2	2	1	1	1	2	1	1	1	6	1	3	2	1	2	1	1	2	1	2	1	2	2	2	1	2	1	1	1	1	1	1	2	3	2	2	1	2	1	1	2	1	1	2	1	2	1	2	2	2	2	1	2	3	2	1	1	2	2	2	1	2	1	1	2	1	1	2	2	2	2	2	2	2	2	2	2	1	2	2	2	1	2	1	1	1	2	1	2	1	2	1	1	1	2	2	1	1	2	2	1	2	1	1	1	2	2	2	2	2	2	1	2	2	2	2	2	2	2	1	2	2	1	1	2	1	2	2	3	2	2	1	1	2	2	2	1	2	2	2	2	2	1	2	1	2	1	1	1	2	2	1	2	2	2	1	1	1	2	1	1	1	2	1	2	2	2	1	1	1	2	1	2	1
LIHC	TCGA-MR-A520-01	2	1	1	1	2	2	2	1	1	2	2	2	1	2	2	2	2	1	2	2	2	2	2	2	2	2	2	1	2	2	2	2	2	2	2	2	2	2	2	2	2	2	2	2	2	2	3	2	2	2	1	2	2	1	2	2	2	2	2	2	2	1	1	1	2	2	2	3	1	2	2	1	1	2	1	2	2	2	1	1	2	1	1	1	2	1	1	2	2	2	1	2	2	1	2	2	3	2	2	2	2	2	2	2	2	2	2	2	1	1	2	2	2	2	2	1	2	2	2	2	1	2	2	1	4	1	1	1	4	1	2	2	1	1	2	2	2	2	2	2	2	1	2	2	1	1	2	2	2	1	2	2	1	2	2	2	2	1	1	2	2	2	2	3	2	3	2	2	2	2	1	2	2	2	2	2	2	2	1	2	2	1	3	2	1	1	1	2	2	1	2	2	2	1	2	1	2	2	2	2	2	3	1	2	3	2	2	2	2	2	2	2	2	2	2	2	2	2	2	1	2	2	1	2	3	2	2	1	1	2	2	2	2	2	2	2	2	1	2	2	2	2	2	2	2	2	2	1	2	2	1	2	2	1	1	1	1	2	1	2	2	2	1	1	1	2	2	2	1	2	1	3	2	2	1	1	2	2	2	2	2	2	2	2	2	2	1	2	2	1	1	2	2	1	2	2	1	2	2	2	2	2	2	1	2	2	1	2	2	2	2	2	2	2	2	2	1	2	1	2	3	2	1	2	2	2	2	2	2	2	1	2	2	2	2	2	2	2	2	2	2	2	2	2	2
LIHC	TCGA-MR-A8JO-01	2	1	2	1	1	1	2	1	1	1	2	1	3	1	1	2	2	3	1	1	2	2	1	2	1	1	2	2	1	2	2	1	1	2	1	1	1	1	1	1	1	1	1	1	2	1	2	1	2	1	1	2	1	1	2	2	1	2	2	2	2	1	1	1	1	2	2	1	1	2	2	2	1	2	1	1	1	1	2	1	2	1	1	1	2	2	2	1	1	1	1	1	2	2	1	2	3	1	1	1	2	2	1	1	2	1	1	1	1	2	1	1	1	2	1	1	2	1	2	1	1	1	1	1	4	1	1	2	3	1	1	1	2	2	1	2	2	1	2	1	2	1	1	1	1	1	1	2	2	1	1	1	1	1	1	1	1	2	1	3	2	1	2	1	1	4	2	1	2	1	2	1	1	1	2	2	1	1	1	1	1	1	3	2	1	1	1	2	2	2	1	1	1	1	2	2	2	2	2	2	2	1	2	1	1	2	2	2	2	1	2	2	2	1	2	1	2	1	3	1	1	1	2	2	1	1	1	1	1	2	1	2	1	2	1	2	1	1	1	2	2	1	2	1	1	1	1	1	1	2	1	2	1	2	2	2	2	1	1	2	2	2	2	2	2	2	1	1	2	2	1	1	1	1	2	2	1	2	1	1	2	2	1	1	1	1	1	1	1	1	2	1	1	1	2	2	2	1	2	2	2	1	2	1	2	1	1	2	1	2	2	2	1	2	2	2	1	1	2	3	1	1	1	2	1	1	1	1	2	1	1	1	1	1	1	2	1	1	1	2	1	1	2	1	1
LIHC	TCGA-NI-A4U2-01	2	1	2	2	2	2	2	1	1	2	2	2	1	2	2	2	2	2	2	2	2	2	1	2	1	2	2	2	2	2	3	2	2	1	2	2	2	2	2	2	2	2	2	2	2	2	3	1	2	1	1	2	1	2	2	3	2	2	1	2	2	1	1	1	2	2	2	2	1	2	2	1	1	2	1	2	2	3	1	2	2	1	1	1	2	1	1	2	2	2	1	2	2	2	2	2	3	1	1	2	2	2	2	2	2	2	2	2	1	1	2	1	2	2	2	1	2	2	2	2	1	1	2	1	4	1	2	1	1	2	2	2	1	2	2	2	2	2	2	1	2	1	2	1	2	1	2	2	1	2	2	2	1	2	3	2	1	1	1	2	2	2	2	2	2	3	3	2	2	2	1	2	2	2	2	2	2	2	1	2	2	1	3	2	1	2	1	2	2	1	2	2	2	1	2	2	2	2	2	1	2	3	1	2	2	2	2	2	2	2	2	1	2	2	2	2	2	2	2	1	2	2	1	2	2	2	1	1	2	2	1	2	2	4	2	2	2	2	2	2	2	2	1	2	2	2	2	1	2	2	2	2	2	2	2	2	1	2	1	2	2	2	2	1	1	2	2	2	1	2	2	3	2	2	1	1	2	2	2	2	2	2	2	2	1	2	2	2	2	1	1	1	2	1	2	2	1	2	2	2	2	2	2	1	2	2	1	3	3	2	2	2	2	1	2	2	1	2	2	2	3	2	1	2	2	2	1	1	2	2	1	2	1	2	2	2	2	2	1	2	2	2	2	2	1
LIHC	TCGA-NI-A8LF-01	2	1	1	2	2	2	2	2	2	2	2	2	1	2	3	2	2	1	2	2	2	2	2	1	1	2	2	1	2	2	2	2	2	1	2	2	2	2	2	2	2	2	2	2	2	2	4	1	2	1	1	2	1	1	2	3	2	2	2	2	2	1	1	1	2	2	2	3	2	2	2	1	2	2	1	2	2	3	1	2	2	1	1	1	2	2	2	2	2	2	2	2	2	2	1	2	2	1	1	2	2	2	2	2	2	2	2	2	1	1	2	1	2	2	1	2	2	2	2	2	1	2	2	1	2	2	1	1	3	2	2	2	1	2	2	2	2	2	2	2	2	2	2	2	1	1	2	2	2	1	2	2	1	2	2	2	2	1	1	2	2	2	2	3	2	3	2	2	2	2	1	2	2	2	2	2	2	2	1	2	6	2	2	2	2	2	2	2	2	1	2	2	2	2	2	1	2	1	1	1	2	3	1	2	3	2	2	2	2	1	2	2	2	1	2	1	2	2	2	2	3	2	1	2	3	2	1	1	2	2	2	1	2	4	2	2	2	2	2	2	2	2	2	2	2	2	2	2	2	2	2	2	2	2	1	1	1	2	2	2	1	2	1	1	2	2	2	2	1	2	2	2	2	2	1	1	2	2	2	2	2	2	2	2	1	2	2	2	2	2	1	2	2	2	3	2	1	2	2	2	2	2	2	1	2	2	1	2	3	2	2	2	2	2	2	2	1	2	1	2	2	2	1	2	2	2	1	2	2	2	1	2	1	2	2	2	2	2	2	2	2	2	2	2	2
LIHC	TCGA-O8-A75V-01	1	1	1	1	2	1	2	1	2	2	2	2	1	2	1	2	1	3	2	2	2	1	1	1	1	1	2	1	1	2	2	1	1	1	2	2	2	1	1	2	1	1	2	2	2	1	2	1	2	1	1	2	2	1	2	2	2	2	1	2	2	1	1	1	2	1	1	3	2	3	2	1	1	2	1	2	2	2	1	2	2	1	1	2	1	2	1	3	2	2	1	1	2	2	1	2	2	1	1	1	2	2	2	1	1	2	2	1	1	1	1	1	3	2	1	2	2	1	2	2	1	1	2	1	2	1	1	2	3	1	1	2	1	2	2	2	2	2	2	2	2	2	1	2	1	1	2	2	1	1	1	1	1	2	2	2	1	1	1	2	2	1	2	2	2	4	2	1	1	1	1	1	2	1	2	2	2	1	1	1	1	1	3	2	1	1	1	2	2	1	2	2	1	2	2	1	2	2	2	1	1	4	1	2	2	2	2	2	2	1	2	2	2	1	2	1	2	1	2	2	1	2	1	1	2	2	1	1	2	2	2	2	2	1	1	2	2	2	2	1	2	1	2	2	2	2	2	2	1	1	2	2	1	1	1	1	1	1	2	2	2	2	1	1	1	2	1	1	1	2	1	2	2	2	2	1	2	2	2	2	2	1	1	2	1	2	1	1	1	1	1	1	2	1	1	1	1	2	2	2	2	2	1	2	2	2	1	2	2	2	2	2	1	2	2	2	1	2	1	3	2	1	1	2	1	2	1	1	2	2	1	1	1	2	1	2	2	1	2	2	1	2	2	2	1
LIHC	TCGA-PD-A5DF-01	2	1	1	1	2	2	2	1	1	2	2	1	1	1	2	2	2	1	2	2	2	2	1	1	1	1	2	1	1	2	2	1	2	2	2	1	1	1	2	2	1	1	2	2	2	2	2	1	2	1	1	1	2	1	2	2	2	2	1	1	1	1	1	1	1	2	1	2	1	1	2	1	1	2	1	1	2	2	1	1	1	2	1	1	1	2	2	2	2	1	1	2	2	1	1	2	1	1	1	2	2	2	1	1	2	2	2	1	2	1	1	1	1	1	1	1	2	2	1	1	1	1	1	2	2	1	1	1	1	1	1	2	1	1	2	2	2	1	2	1	2	1	1	1	2	1	2	2	2	1	1	1	2	2	3	2	2	2	1	1	1	1	2	2	2	2	2	2	2	2	1	1	2	1	2	2	2	2	1	1	2	1	3	2	1	2	1	2	1	1	1	2	2	1	2	1	2	2	2	2	1	1	1	1	2	2	2	1	2	1	2	2	2	1	2	1	2	2	1	1	2	2	2	2	2	2	2	1	1	2	2	2	2	4	2	2	2	1	2	2	1	1	2	1	1	2	1	1	1	1	1	2	2	2	1	1	1	1	1	1	2	2	2	1	1	2	1	1	1	1	1	3	2	2	1	1	2	2	2	2	2	2	1	2	1	2	1	1	2	3	1	1	2	1	1	1	1	2	2	2	2	2	1	1	2	2	2	2	2	2	2	2	2	2	2	2	1	2	2	1	2	1	1	2	1	2	2	2	2	2	1	2	2	1	1	2	2	2	1	2	2	1	2	1	1
LIHC	TCGA-QA-A7B7-01	1	1	1	1	2	1	1	2	1	2	1	2	2	2	2	2	2	1	2	2	2	1	2	1	1	2	2	2	2	2	3	2	2	1	2	2	2	2	2	2	1	2	2	2	2	2	4	1	2	2	2	2	2	1	1	2	2	2	1	1	1	2	2	1	1	2	1	3	1	3	1	2	1	2	1	2	2	2	1	1	2	1	1	1	1	2	2	3	2	2	1	2	1	1	1	2	2	1	1	2	2	2	1	2	2	2	2	3	2	1	2	2	2	1	1	2	1	2	2	1	1	1	2	1	2	1	1	1	4	1	2	1	1	1	2	1	2	1	2	2	1	2	2	2	2	1	2	2	2	2	2	2	2	2	3	2	2	1	1	2	2	1	2	3	2	2	3	2	2	2	1	2	2	1	1	1	2	1	1	2	6	2	3	2	2	2	2	2	2	1	2	1	2	1	1	1	2	2	2	1	2	4	1	2	3	2	2	1	2	1	1	2	1	1	2	1	1	2	2	1	2	1	1	2	3	2	1	1	1	1	2	1	2	4	2	2	2	1	2	1	2	2	2	1	2	1	2	1	1	2	1	2	2	2	1	1	1	1	1	1	2	2	2	1	2	2	1	2	1	2	2	3	2	1	2	1	2	2	2	2	2	2	2	2	1	2	2	2	2	1	1	1	2	2	2	1	1	2	2	1	2	1	2	1	2	2	2	3	2	1	2	1	2	1	1	2	2	2	1	1	2	2	1	2	2	2	1	2	1	2	1	1	2	2	2	2	2	1	1	2	1	1	2	2	1
LIHC	TCGA-RC-A6M3-01	2	1	2	1	1	1	2	1	1	1	2	1	3	1	2	1	2	2	1	1	1	1	1	2	1	1	1	1	1	2	3	1	1	1	1	1	1	1	1	1	1	3	1	1	1	1	1	1	2	2	2	2	1	1	1	4	1	2	1	1	3	1	1	2	1	2	1	1	1	2	1	1	1	2	1	1	1	1	2	1	1	1	1	2	2	1	2	1	1	1	1	1	2	1	1	1	2	1	1	1	2	2	1	1	2	1	1	4	1	2	1	1	3	1	1	1	2	1	2	1	1	1	1	2	4	1	1	2	2	1	2	1	2	2	1	1	1	1	1	1	1	2	1	1	1	2	1	2	1	1	1	1	1	1	1	1	1	1	1	3	1	1	1	1	1	1	1	1	3	1	2	1	1	1	1	2	1	1	2	1	3	1	3	1	1	2	1	2	1	1	1	1	1	1	1	1	2	2	2	1	1	5	1	1	1	1	2	1	2	3	1	2	1	1	2	1	1	2	3	1	1	1	2	1	1	1	1	1	1	2	2	2	1	1	1	1	1	1	1	1	1	1	2	1	1	1	1	1	1	1	1	1	1	2	2	2	1	1	1	1	1	1	2	2	2	1	1	1	2	2	1	1	1	1	1	2	1	1	1	1	1	1	2	1	1	1	1	1	1	3	2	1	1	1	1	1	1	1	1	3	1	1	1	1	1	1	1	1	1	2	1	2	1	2	2	1	1	1	2	3	1	1	1	1	1	1	1	1	1	1	1	1	1	1	1	1	1	1	1	1	1	1	1	1	1
LIHC	TCGA-RC-A6M4-01	2	1	2	2	2	2	2	2	2	2	2	2	2	2	3	2	2	2	2	2	2	2	2	2	2	1	2	2	1	2	1	2	2	1	2	2	2	2	1	2	1	2	2	2	2	2	4	2	2	1	2	1	2	2	2	3	2	1	1	2	3	2	2	1	2	2	1	3	2	3	2	1	2	2	1	2	2	3	1	2	2	1	1	1	1	2	1	2	2	2	2	1	2	2	1	2	1	2	2	2	2	2	2	2	1	2	2	2	2	1	1	2	2	2	1	2	2	1	1	2	1	2	2	2	2	2	1	1	6	2	2	2	1	1	2	2	2	2	2	2	2	2	2	2	1	2	2	2	1	2	2	2	1	2	2	2	2	2	1	1	1	2	2	3	2	3	2	2	2	2	1	2	2	2	2	2	2	2	1	2	6	2	2	2	2	2	2	2	2	1	2	2	1	2	2	1	2	2	2	1	2	2	1	1	3	2	2	2	2	1	2	2	2	1	2	1	2	1	1	2	3	2	1	2	3	2	2	1	2	2	2	1	2	4	1	2	2	2	2	2	2	2	1	2	2	2	2	2	2	2	2	2	2	1	1	2	1	2	2	2	2	2	1	3	2	2	2	2	1	2	2	2	2	2	1	1	2	2	2	2	2	2	1	2	2	2	2	1	2	2	1	2	2	2	3	2	1	2	2	2	2	2	2	1	2	2	1	3	3	2	2	2	2	1	2	2	2	2	1	2	2	2	1	2	2	2	1	1	2	2	1	1	1	2	2	2	2	2	2	1	2	2	2	2	2
LIHC	TCGA-RC-A6M5-01	2	2	1	1	1	2	2	1	1	2	2	2	1	1	2	2	1	3	1	1	2	2	2	2	1	1	2	1	1	2	2	1	2	2	1	1	1	1	2	2	2	1	2	2	2	2	3	2	2	2	1	2	1	1	2	2	2	2	2	2	2	1	1	1	2	2	2	2	1	2	2	1	1	2	1	1	2	2	2	2	2	1	1	1	2	2	1	2	2	2	1	1	2	1	2	2	3	1	1	1	2	2	2	1	1	1	1	1	1	1	1	1	2	2	1	1	2	2	2	1	1	1	1	1	3	1	1	2	3	1	1	1	1	2	2	2	2	1	2	1	2	1	1	2	1	1	2	2	2	1	1	1	2	1	2	1	2	2	1	2	2	1	2	3	2	2	2	1	2	1	1	2	2	2	2	2	1	2	1	1	2	1	3	2	1	1	1	2	2	2	1	1	2	1	2	1	2	2	2	2	2	1	1	2	3	2	2	2	2	2	2	2	2	2	1	2	2	1	2	1	2	2	2	2	3	1	2	1	1	2	2	2	2	2	2	2	2	1	2	2	2	1	2	2	1	2	2	1	2	1	1	2	2	2	1	2	1	1	1	1	2	2	2	1	2	2	2	2	1	2	1	1	1	2	2	1	2	2	1	1	2	2	1	2	1	2	1	2	2	1	1	1	1	1	2	2	1	2	2	2	2	1	2	1	2	1	1	2	2	2	2	2	1	2	2	2	1	2	1	2	1	1	1	2	1	2	1	2	2	1	1	2	2	1	2	2	2	2	2	2	2	2	2	2	1
LIHC	TCGA-RC-A6M6-01	1	1	2	1	1	1	2	2	1	1	2	1	1	1	1	1	2	3	1	2	1	1	1	2	1	1	1	2	1	1	2	1	1	1	1	2	1	1	1	1	1	1	1	1	1	1	1	3	2	2	1	1	2	1	1	1	1	2	1	1	1	1	1	1	1	1	1	1	1	1	1	1	1	1	1	1	1	1	2	1	2	1	2	1	1	2	2	1	1	1	1	1	1	1	1	1	1	1	1	3	1	1	1	1	1	1	1	1	1	2	1	1	3	1	1	2	1	1	1	1	1	1	1	1	2	1	1	2	2	1	2	1	1	2	1	1	1	1	1	1	1	1	1	1	1	1	1	1	1	1	1	1	2	1	1	1	1	1	1	1	1	1	1	1	1	1	1	1	1	1	1	1	1	1	1	1	1	1	2	1	1	2	2	1	2	1	2	1	2	1	1	1	1	1	1	1	1	2	2	1	1	1	1	1	1	1	1	1	1	3	1	1	1	1	2	1	1	1	1	1	1	1	1	1	1	1	2	1	1	1	2	2	1	3	1	1	1	1	1	1	1	1	2	1	1	1	2	1	1	2	1	1	1	2	2	2	2	1	1	1	2	1	1	1	1	1	1	1	2	1	2	2	1	1	1	2	1	1	1	1	1	1	1	1	1	1	2	1	1	1	2	2	1	1	1	1	1	1	1	3	1	1	1	2	1	1	1	1	1	1	1	2	1	1	1	1	1	2	1	1	1	2	1	1	1	1	1	1	1	1	1	1	1	1	1	1	1	1	1	1	2	2	1	1	1
LIHC	TCGA-RC-A7S9-01	2	2	1	1	2	2	2	1	1	2	1	1	2	1	3	2	1	3	1	1	2	1	1	2	1	1	2	1	1	1	2	1	2	1	1	2	2	1	1	2	2	1	2	1	1	2	4	2	2	2	2	2	1	1	1	1	2	2	1	1	1	2	2	1	2	2	1	3	1	3	1	2	1	2	2	1	2	1	1	1	2	1	1	1	2	2	1	3	2	1	2	1	2	1	2	2	3	1	2	1	2	2	1	2	1	2	1	3	1	1	1	1	1	1	1	1	2	1	2	1	1	1	1	1	3	1	1	1	1	1	2	2	1	1	2	2	2	1	2	1	1	1	2	1	1	1	2	2	1	2	2	2	2	2	2	2	1	2	1	2	2	1	2	3	2	4	3	2	2	2	1	2	2	2	2	2	2	1	1	1	3	1	3	2	1	1	1	2	1	1	2	1	1	1	2	1	1	2	2	1	2	4	1	2	3	2	2	1	2	1	2	2	2	1	2	1	2	1	2	1	1	1	2	1	3	2	1	2	1	2	2	1	2	4	1	2	2	1	1	2	2	2	2	2	1	1	2	1	1	1	1	2	1	1	1	2	1	1	1	1	1	2	2	1	1	2	1	1	1	2	1	2	2	1	1	1	2	2	1	1	2	1	1	2	1	2	1	1	1	1	1	1	1	1	1	1	1	2	1	1	2	1	2	1	1	2	1	3	2	2	2	1	1	1	2	2	2	2	1	2	1	2	1	2	2	2	1	1	1	1	2	1	1	1	2	2	2	2	2	2	1	1	2	1	1
LIHC	TCGA-RC-A7SB-01	2	2	1	2	2	2	2	2	1	2	2	2	2	2	2	1	1	1	2	2	2	2	2	2	1	1	2	1	1	2	3	2	2	2	2	2	2	2	2	2	2	2	2	2	2	2	3	2	2	1	2	2	2	1	2	2	2	2	2	2	2	2	2	1	2	2	1	2	1	3	2	2	2	2	1	2	2	3	1	2	2	1	1	1	2	1	2	2	2	2	1	2	2	2	2	2	3	1	1	2	2	2	2	2	2	2	2	2	2	1	2	1	1	2	1	2	2	1	2	2	1	2	2	1	4	1	1	1	1	2	2	2	1	1	2	1	2	2	2	2	2	2	2	2	1	1	2	2	1	2	1	2	2	2	3	2	1	2	1	2	2	2	2	3	2	4	3	2	2	1	1	2	2	2	2	2	2	2	1	2	2	2	2	2	2	2	2	2	2	1	2	2	2	1	2	1	2	2	2	1	2	3	1	2	3	2	2	2	2	2	1	2	2	2	2	2	2	2	2	2	2	2	1	2	3	2	1	1	2	2	2	1	2	2	1	2	2	2	2	2	2	2	1	2	2	2	2	1	2	1	1	2	2	2	1	1	1	2	1	2	2	2	1	1	1	2	2	1	1	2	2	3	2	2	1	1	2	2	2	2	2	2	2	2	1	2	2	2	2	1	1	2	2	2	2	2	1	2	2	2	2	2	1	1	2	2	1	3	2	2	2	2	2	1	2	2	2	2	2	1	3	2	1	2	2	2	1	1	2	2	2	2	1	2	2	2	2	2	2	2	2	2	2	2	1
LIHC	TCGA-RC-A7SF-01	2	1	1	1	2	1	2	2	1	2	1	2	2	2	2	1	2	2	2	2	2	2	1	2	1	1	2	1	1	2	2	1	2	1	2	2	2	2	1	2	2	1	2	2	2	2	2	1	2	1	2	2	2	1	2	2	2	2	1	2	2	2	2	1	2	2	1	2	1	2	2	1	2	2	1	2	2	2	1	1	2	1	1	1	1	2	1	3	2	1	1	1	2	2	1	2	3	1	1	1	1	1	2	2	1	2	2	3	1	1	1	1	2	2	1	1	2	1	2	1	1	1	2	1	1	1	1	1	1	1	2	2	1	1	2	2	2	2	2	2	2	1	2	2	1	2	2	2	1	2	1	2	2	2	1	2	1	2	1	3	2	1	2	2	2	4	3	2	2	2	1	2	2	2	2	2	2	1	1	1	3	2	2	2	2	1	2	1	2	1	2	2	2	1	2	1	2	2	2	1	2	4	1	2	2	2	2	2	2	2	2	1	2	1	1	1	2	1	3	1	1	1	1	1	2	2	1	1	1	2	2	1	2	1	1	2	2	1	2	1	2	2	1	2	2	1	2	1	1	2	1	2	1	2	1	1	1	2	2	2	1	2	2	1	1	2	2	1	1	2	2	2	2	2	1	1	2	2	2	2	2	1	1	2	1	2	2	2	2	1	1	2	2	1	2	1	1	2	2	2	2	2	2	2	2	2	1	1	2	2	2	1	2	1	2	2	2	2	1	1	2	2	1	2	2	2	1	1	2	2	1	1	1	2	2	2	2	1	2	2	2	2	2	2	1
LIHC	TCGA-RC-A7SH-01	1	1	2	1	2	1	1	2	1	1	1	1	1	1	1	1	2	3	1	1	2	1	1	2	1	1	2	1	1	1	2	1	1	1	1	1	1	2	1	2	1	1	1	1	1	1	1	1	2	1	2	2	1	1	1	1	2	2	1	2	3	1	1	1	1	2	1	2	1	3	1	2	2	1	2	1	1	2	2	1	1	2	1	2	1	2	2	3	1	1	1	1	1	1	1	2	2	1	1	1	1	1	1	1	1	1	1	3	1	2	1	1	3	1	1	2	1	1	2	1	1	2	1	1	1	2	2	2	4	1	1	2	1	1	1	1	2	1	2	2	1	1	1	1	2	2	1	1	1	1	1	1	2	2	1	2	1	2	1	3	2	1	1	3	2	4	3	1	2	1	1	1	1	1	1	1	2	2	1	1	5	2	2	1	2	2	2	1	1	1	1	1	1	1	1	2	1	2	2	1	2	4	1	1	3	2	2	2	2	1	2	1	2	1	1	1	1	1	3	1	1	1	2	1	3	2	2	2	1	2	2	2	1	1	1	1	1	1	1	1	1	1	1	2	1	1	1	1	1	1	1	1	1	1	2	1	1	1	1	1	1	2	2	2	2	1	1	1	2	1	2	1	2	1	1	1	1	1	1	1	1	1	1	2	1	2	2	1	1	1	2	1	1	1	1	1	2	1	1	3	1	1	1	2	1	1	1	3	1	1	1	2	1	1	1	1	1	2	1	1	2	1	1	1	2	1	1	1	1	1	2	1	1	1	1	1	1	1	1	1	1	1	1	1	2
LIHC	TCGA-RC-A7SK-01	2	2	1	1	2	2	2	2	1	2	1	2	1	1	3	1	2	1	2	2	2	2	2	2	1	1	2	1	2	2	2	2	2	2	2	2	2	2	2	2	2	1	2	2	2	2	4	2	2	1	2	2	1	2	2	2	2	2	1	2	2	1	1	1	2	2	1	2	1	2	2	1	2	2	1	2	2	2	1	2	2	1	1	2	1	1	2	2	2	2	2	1	2	2	2	2	3	1	1	1	1	1	2	2	1	2	2	3	2	1	2	1	3	2	1	2	2	1	1	1	1	2	2	1	2	1	1	1	2	1	2	2	1	1	2	2	2	2	2	2	2	2	2	2	1	1	2	2	1	1	1	1	1	2	1	2	1	2	1	1	2	2	2	2	2	4	3	2	2	1	1	2	2	2	1	2	2	2	1	2	3	2	2	2	2	2	2	1	2	2	2	2	1	1	2	1	2	1	1	1	2	4	2	2	2	2	2	2	2	2	2	1	2	2	1	2	2	1	1	1	2	2	1	2	2	2	1	1	2	2	2	1	2	2	1	2	2	2	2	2	2	1	1	2	2	1	2	1	2	2	2	2	2	2	1	2	1	2	1	2	1	2	1	1	1	2	2	1	1	2	2	2	2	2	1	1	2	2	2	2	1	2	1	2	1	2	2	2	2	1	1	2	2	2	2	2	1	2	2	2	2	2	2	1	2	2	1	1	2	2	2	1	2	1	2	2	1	2	1	1	3	2	1	2	2	2	1	1	2	2	1	1	1	2	2	2	2	2	2	2	2	2	2	1	1
LIHC	TCGA-RG-A7D4-01	1	1	2	1	2	1	1	2	1	1	2	1	1	2	1	1	1	1	1	1	2	1	1	1	1	1	2	2	1	1	1	1	1	1	1	2	2	2	1	2	1	1	1	1	1	1	4	1	2	2	2	2	2	1	1	1	1	2	2	1	1	2	1	1	1	1	1	3	2	3	1	1	1	2	1	1	1	2	2	2	2	1	1	1	1	2	2	3	1	1	1	1	1	2	1	2	2	1	1	1	1	1	1	2	1	1	1	1	1	2	1	1	1	2	1	2	2	1	2	1	1	1	1	2	2	2	2	1	6	1	2	2	1	2	2	2	2	1	2	2	1	1	1	1	1	1	2	2	1	2	2	2	1	2	1	2	1	2	1	2	2	1	1	3	2	2	3	1	2	1	1	1	2	1	1	2	2	1	2	1	6	2	2	2	2	2	2	1	2	1	1	1	1	1	1	1	1	1	1	1	1	2	1	1	3	2	2	1	2	1	1	1	1	1	1	1	1	1	2	2	1	1	1	2	3	2	1	2	1	1	2	2	2	3	1	1	1	1	1	1	2	1	2	1	2	1	2	1	1	1	1	1	1	2	2	1	1	1	1	2	1	2	2	1	2	2	1	1	1	2	2	2	2	1	2	1	1	1	1	1	2	2	1	2	1	2	2	1	1	1	1	1	1	2	3	1	2	2	1	3	2	1	1	2	2	1	2	1	1	1	2	2	1	1	1	2	1	2	1	1	2	2	1	2	2	2	1	1	1	1	1	1	1	1	2	2	2	1	1	1	1	1	1	2	1
LIHC	TCGA-T1-A6J8-01	2	1	1	1	2	2	2	2	2	2	1	2	1	1	1	1	2	1	2	2	2	2	1	2	1	1	2	1	2	2	3	1	2	1	2	2	2	1	1	2	1	1	2	2	2	2	3	2	2	1	1	1	2	1	2	2	1	2	1	2	2	1	1	1	2	2	2	2	2	2	2	1	2	2	1	2	2	2	1	1	2	1	1	2	1	2	2	2	2	2	1	1	2	2	1	2	1	1	1	1	1	1	2	1	1	2	2	1	1	1	2	1	1	2	2	1	2	1	1	1	1	2	2	1	3	1	1	2	2	1	1	2	1	1	2	2	2	2	2	2	2	1	2	1	2	1	2	2	2	1	1	1	2	2	2	2	1	1	1	1	2	1	2	2	2	2	2	2	1	2	1	2	2	2	2	2	2	2	1	1	2	2	2	2	2	1	2	1	2	2	2	2	2	2	2	1	2	2	2	2	2	1	1	2	2	2	2	2	2	2	2	1	2	2	2	2	2	1	1	2	2	2	1	1	2	2	1	1	2	2	2	1	2	4	1	2	2	2	2	2	1	1	1	2	1	2	2	2	2	1	2	2	2	2	1	2	1	2	1	1	2	2	1	1	1	2	1	1	1	1	2	2	2	2	1	1	2	2	2	2	2	1	1	2	1	2	2	1	2	1	1	2	2	1	1	2	1	2	2	2	2	2	1	1	2	2	1	2	2	1	2	1	2	2	2	2	1	2	1	1	3	1	1	2	2	2	1	1	2	2	1	2	1	2	1	2	2	2	1	2	2	2	2	1	2
LIHC	TCGA-UB-A7MA-01	1	1	2	1	1	1	1	2	1	1	2	1	3	1	3	1	2	3	1	2	1	1	1	1	1	1	1	1	1	1	2	1	1	1	1	1	1	1	1	1	1	3	1	1	1	1	1	3	1	2	1	1	1	1	1	4	1	2	1	1	1	1	1	1	1	2	1	3	1	1	1	2	1	2	1	1	2	2	2	1	1	2	1	1	1	1	2	1	1	1	2	1	1	1	1	1	1	1	1	1	1	1	1	1	2	1	1	1	1	2	1	1	1	1	2	2	1	1	1	1	1	1	1	2	3	2	2	2	3	1	1	1	2	2	1	1	1	1	1	1	1	1	1	1	1	1	1	1	1	1	1	1	1	1	1	1	1	1	1	1	1	1	1	3	1	1	1	1	1	1	2	1	1	1	1	1	1	1	2	1	5	2	2	1	2	1	2	1	1	1	1	1	1	1	1	1	2	1	1	2	1	1	1	1	3	2	1	1	1	3	1	2	1	1	2	1	1	2	1	1	2	1	2	1	3	1	1	2	1	1	2	2	1	1	2	2	1	1	1	2	1	1	2	1	1	1	1	1	1	1	1	1	1	1	2	2	2	1	1	2	2	1	2	2	1	1	1	1	2	1	2	2	1	1	2	2	1	1	1	1	1	1	2	2	1	1	2	1	1	3	2	1	1	1	1	1	2	1	1	1	1	1	1	2	1	1	1	4	1	1	1	2	1	2	1	1	1	1	1	1	1	1	1	1	1	1	1	1	1	1	2	1	1	2	2	1	1	1	1	1	1	1	1	1	1
LIHC	TCGA-UB-A7MB-01	2	1	1	2	2	2	2	2	1	2	1	2	2	2	3	1	2	1	2	2	2	2	1	2	2	2	2	1	2	2	3	2	2	1	2	2	2	2	2	2	2	2	2	2	2	2	3	2	2	1	1	2	2	1	2	2	2	2	1	1	1	2	2	1	2	2	1	2	1	2	2	1	2	2	1	2	2	3	1	1	2	1	1	1	2	1	2	2	2	2	2	2	2	1	1	2	3	2	2	2	2	2	2	2	2	2	2	2	1	2	1	2	1	1	1	1	2	2	2	2	1	1	2	2	2	1	1	1	2	1	2	2	1	1	2	2	2	2	2	2	2	2	2	1	2	1	2	2	2	2	2	2	1	2	3	2	2	2	1	2	2	2	2	3	2	3	2	2	2	2	1	2	2	2	2	2	2	2	1	1	2	2	2	2	2	2	2	2	2	1	1	2	2	1	2	1	2	2	2	1	1	3	2	2	3	2	2	1	2	2	1	2	2	2	2	2	2	2	2	1	2	1	1	2	3	2	1	1	1	2	2	2	2	4	2	2	2	2	2	2	2	2	2	2	2	2	2	1	2	1	1	2	2	2	1	1	1	2	1	1	2	2	1	1	1	2	2	2	1	2	2	3	2	2	1	1	2	2	2	2	2	2	2	2	2	2	2	2	2	1	1	2	2	1	2	2	1	2	2	2	2	2	2	1	2	2	1	1	2	2	2	1	2	1	2	2	2	2	1	1	2	2	1	2	2	2	1	2	2	1	2	1	1	2	2	2	2	2	2	1	2	2	2	2	1
LIHC	TCGA-UB-A7MC-01	2	1	2	2	2	2	2	1	2	2	2	2	2	2	3	2	1	1	1	2	2	2	2	3	1	2	2	2	2	2	1	2	2	1	2	2	2	2	1	2	1	2	2	2	2	2	4	1	2	1	2	2	1	1	2	3	1	1	1	2	2	2	2	1	2	2	1	3	2	2	2	1	1	2	2	2	2	3	1	2	2	1	1	1	2	2	2	2	2	1	2	1	2	2	1	2	2	1	1	1	2	2	2	2	1	1	2	2	2	1	1	2	2	2	1	2	2	2	2	2	1	2	2	2	2	2	2	1	6	2	2	2	1	2	2	1	2	2	2	2	2	2	2	2	1	1	2	2	2	2	2	2	2	2	2	2	2	1	1	3	2	2	2	3	2	3	2	2	1	2	1	2	2	2	2	2	2	2	1	2	6	1	3	1	1	2	1	2	2	1	2	2	2	2	2	1	2	2	2	1	1	2	2	1	3	2	2	1	2	1	1	2	2	1	1	1	2	1	3	2	3	2	1	2	3	2	1	1	2	2	2	2	2	4	2	2	2	1	2	1	2	2	1	1	2	2	2	2	2	2	2	2	2	2	2	1	1	2	2	2	2	2	1	3	2	2	2	2	1	2	1	2	2	2	1	1	2	2	2	2	2	2	1	2	1	2	2	2	2	2	1	2	2	2	3	2	1	2	2	1	2	2	2	1	2	2	1	3	3	2	2	2	2	1	2	2	2	2	1	1	2	2	1	2	2	2	1	2	1	1	1	1	2	2	2	2	2	2	1	1	2	1	2	2	2
LIHC	TCGA-UB-A7MD-01	2	1	2	1	2	2	2	1	2	2	2	2	1	2	1	2	2	1	2	2	2	2	2	2	2	2	2	1	1	2	3	1	1	1	1	2	2	1	1	2	1	1	2	2	2	2	2	2	2	2	1	2	1	2	2	2	2	2	1	2	2	1	1	1	2	2	1	2	2	2	2	1	1	2	1	2	2	2	1	2	2	1	1	1	1	2	2	2	2	2	1	1	2	2	1	2	3	2	2	1	2	2	2	2	1	2	2	1	2	1	1	2	2	2	1	1	2	1	2	2	1	2	2	1	2	1	1	1	3	2	1	2	1	1	2	1	2	2	2	2	2	2	1	2	1	1	2	2	1	1	1	1	1	2	1	2	1	2	1	2	2	1	2	2	2	2	2	2	2	2	1	1	2	2	2	2	2	1	1	2	6	1	3	2	1	2	1	2	2	2	1	2	1	2	2	1	2	2	2	1	1	2	2	1	2	2	2	2	2	1	2	2	2	1	2	1	2	1	2	2	3	2	1	2	2	2	1	1	2	2	2	1	2	2	1	2	2	1	2	2	2	1	2	2	2	2	2	2	1	2	2	2	1	1	1	2	1	2	2	2	2	2	1	3	1	2	2	1	1	2	1	2	2	2	1	1	2	2	2	2	2	2	1	2	2	2	1	2	2	2	1	2	2	1	2	2	1	2	2	2	2	2	1	1	2	2	1	2	3	2	2	2	1	2	2	2	1	2	2	1	2	1	1	2	1	2	1	1	2	2	1	1	1	2	1	2	2	2	1	2	2	2	2	2	1
LIHC	TCGA-UB-A7ME-01	1	1	2	1	2	1	2	2	1	1	1	1	1	1	3	1	1	3	1	2	2	1	1	1	2	1	2	2	1	1	2	1	1	1	1	1	1	1	1	2	1	1	1	1	1	1	1	1	1	1	1	1	2	1	1	1	1	2	1	1	1	1	1	1	1	1	1	2	1	3	1	2	2	2	1	2	2	2	1	1	1	2	1	1	1	2	2	3	1	1	1	1	1	1	1	2	2	2	2	1	1	1	1	1	1	1	1	1	1	2	2	1	1	1	1	1	1	1	1	1	1	2	2	1	3	1	1	2	3	1	1	2	1	1	2	2	1	2	2	2	1	1	1	2	1	2	2	1	1	1	1	1	1	2	2	2	1	2	1	3	2	1	1	3	2	2	2	2	1	1	1	1	2	1	1	2	2	2	1	1	5	2	2	1	2	1	2	1	1	1	2	1	1	1	1	1	1	1	1	2	2	1	2	1	3	2	2	1	2	1	1	1	1	1	1	1	1	1	1	2	1	1	2	1	3	2	1	1	1	1	2	2	1	1	1	1	1	1	2	1	2	1	1	1	1	1	1	1	1	2	1	2	2	1	1	2	1	2	1	1	1	2	2	1	1	2	1	1	1	2	2	2	2	1	1	1	2	1	2	2	1	1	1	1	2	2	2	1	2	1	2	2	1	2	1	1	1	1	1	1	2	2	1	2	1	1	1	3	1	1	2	1	2	2	2	2	1	1	1	1	2	1	1	2	2	1	1	1	1	2	2	1	1	1	1	2	1	1	1	2	2	2	1	1	2
LIHC	TCGA-UB-A7MF-01	2	1	1	1	2	1	2	1	1	2	1	1	1	1	3	2	1	3	1	1	2	2	1	1	1	1	2	1	1	1	2	1	1	1	1	2	2	1	1	2	1	1	1	1	1	1	2	2	2	1	2	2	1	1	1	1	1	2	2	1	1	2	2	1	2	2	1	2	1	3	2	2	1	1	2	1	2	2	2	1	2	1	1	1	2	2	2	3	1	1	2	1	1	1	1	2	3	2	2	1	2	2	1	2	2	1	1	3	1	2	1	1	1	1	1	2	2	1	2	1	1	1	1	1	3	1	1	2	3	1	2	1	1	1	2	2	1	1	2	1	2	1	1	1	1	2	2	2	1	1	1	2	1	1	1	1	1	1	1	2	2	1	2	3	2	4	3	2	1	1	1	1	2	1	1	2	2	1	1	1	3	1	3	2	1	1	1	2	1	1	2	1	1	1	1	1	1	2	2	1	1	4	2	2	3	2	1	1	2	3	1	2	1	1	1	1	2	2	2	1	2	1	2	1	3	1	1	2	1	2	2	2	2	3	2	2	2	2	1	2	2	1	2	1	1	1	2	1	1	1	1	2	2	1	1	2	1	1	1	1	1	1	2	1	1	1	1	1	1	2	1	2	1	1	1	2	1	2	1	1	2	1	1	2	2	2	1	1	1	1	2	1	1	1	2	1	1	1	1	1	2	1	1	1	2	1	1	3	1	1	2	1	1	1	2	2	1	2	1	1	1	2	1	2	2	2	1	1	1	2	2	1	1	1	2	2	2	1	2	1	1	1	2	1	2
LIHC	TCGA-UB-AA0U-01	2	1	1	1	2	2	2	1	2	2	1	2	1	1	2	2	1	1	2	2	2	2	1	2	1	1	2	1	2	2	2	2	2	1	2	1	1	2	2	2	2	1	2	2	2	2	2	2	2	1	1	2	1	1	1	2	2	2	1	1	1	1	1	1	2	2	1	2	1	3	2	1	1	2	1	2	2	2	1	1	2	1	1	1	1	2	2	2	2	1	1	1	2	2	1	2	2	1	1	2	2	2	1	1	1	2	2	2	1	2	2	1	1	2	1	1	2	2	2	1	1	1	2	1	2	1	1	1	3	1	1	2	1	1	2	2	2	2	2	1	2	2	2	2	1	1	2	2	2	1	1	1	1	2	2	2	2	2	1	2	2	2	2	3	2	3	2	2	2	2	1	2	2	2	2	2	2	2	1	1	2	1	3	2	1	1	1	2	2	2	2	2	2	2	2	1	2	2	2	2	2	3	2	2	3	2	2	1	2	1	1	2	2	1	2	1	2	1	2	2	2	2	2	2	3	2	2	1	2	2	2	1	2	4	2	2	2	1	2	2	2	1	2	2	2	2	2	1	1	1	2	2	2	2	1	1	1	1	1	2	2	2	1	1	1	2	2	2	1	2	1	1	2	2	1	1	2	2	2	2	2	2	1	2	1	2	1	1	2	1	1	2	2	1	1	2	1	2	2	1	2	2	2	2	2	2	1	2	2	2	2	1	1	2	2	2	1	2	1	2	3	1	1	2	2	2	2	2	2	2	1	2	2	2	2	2	2	2	2	2	2	2	2	2	2
LIHC	TCGA-UB-AA0V-01	2	1	1	2	2	2	2	2	2	2	2	2	1	2	2	2	1	1	2	2	2	2	2	2	2	1	2	1	2	2	3	2	2	2	2	2	2	2	2	2	2	2	2	2	2	2	2	2	2	1	1	2	2	1	2	3	2	2	2	2	2	1	1	1	2	2	2	2	2	2	2	1	2	2	1	2	2	3	1	2	2	1	1	1	1	2	2	2	2	2	1	1	2	2	1	2	3	2	2	2	2	2	2	2	2	2	2	2	2	1	2	2	2	2	1	1	2	2	2	2	1	2	2	1	2	1	1	1	3	2	1	2	1	2	2	2	2	2	2	2	2	1	2	2	1	1	2	2	2	1	1	1	1	2	2	2	2	2	1	2	2	2	2	3	2	3	2	2	3	2	1	2	2	2	2	2	2	2	1	2	2	2	2	2	2	1	2	2	2	1	2	2	2	2	2	1	2	2	2	2	2	3	1	2	3	2	2	2	2	2	2	2	2	1	2	1	2	2	2	2	2	2	1	2	3	2	2	1	2	2	2	2	2	4	2	2	2	1	2	2	2	1	2	2	2	2	2	2	2	2	2	2	2	2	1	1	1	2	1	2	2	2	1	1	1	2	2	2	1	2	2	2	2	2	1	1	2	2	2	2	2	2	2	2	2	2	2	2	2	1	1	2	2	1	2	2	1	2	2	2	2	2	2	1	2	2	1	2	2	2	2	2	2	2	2	2	1	2	2	2	3	1	1	2	2	2	2	2	2	2	1	2	2	2	2	2	2	2	2	2	2	2	2	2	2
LIHC	TCGA-WJ-A86L-01	2	1	1	1	2	1	1	2	1	2	1	2	2	1	2	1	2	1	1	2	2	2	1	2	1	1	2	2	1	2	3	2	2	2	2	2	2	2	2	2	1	2	2	2	2	2	4	1	2	2	2	2	2	1	2	2	2	2	1	2	3	2	2	1	2	2	2	2	1	3	2	2	2	1	1	2	2	2	1	1	2	2	1	1	1	1	2	2	2	2	1	2	1	1	1	2	2	1	1	2	2	1	2	2	1	2	2	1	1	1	2	1	2	1	1	2	1	2	2	1	1	1	2	1	4	1	1	1	1	1	2	1	1	1	2	1	2	1	2	1	2	1	1	1	2	2	2	1	2	2	2	2	2	2	3	2	2	1	1	2	2	1	2	3	2	3	2	2	2	1	1	2	2	2	2	1	2	2	1	2	2	2	2	2	1	2	2	1	1	2	2	1	2	1	1	1	2	2	2	1	2	2	1	2	3	2	2	1	2	1	2	2	2	1	2	1	1	1	2	1	2	1	2	1	3	2	2	2	1	1	2	1	2	4	2	2	2	1	2	1	1	2	1	2	2	1	2	1	1	2	1	2	2	2	1	1	1	1	1	1	2	2	2	1	2	2	2	2	1	2	2	3	2	2	1	1	2	2	2	2	1	1	1	2	1	2	2	1	2	1	2	1	1	1	1	2	1	2	2	2	2	1	2	1	2	2	2	3	2	2	2	1	1	1	2	1	2	1	1	2	3	2	1	2	2	2	2	2	2	2	2	2	2	1	2	1	2	1	2	2	1	2	1	1	2
LIHC	TCGA-WQ-A9G7-01	1	1	2	1	2	1	2	1	2	1	1	1	1	1	1	1	2	3	2	1	1	2	1	2	1	1	1	2	1	1	3	1	1	2	2	1	1	1	1	2	1	1	1	1	1	1	4	1	1	1	1	1	1	1	1	1	1	2	1	2	3	2	1	1	1	1	1	2	1	3	1	2	3	2	2	1	2	1	1	1	2	1	1	1	1	1	2	3	1	1	1	1	1	1	1	1	2	1	1	1	1	1	1	1	2	1	1	4	1	2	1	1	3	1	1	1	1	1	2	1	1	1	1	1	3	1	1	2	5	1	1	1	1	1	1	2	1	1	1	2	1	1	1	1	1	1	1	1	1	1	1	1	1	1	1	1	1	1	1	3	2	1	1	3	2	4	3	1	1	1	1	1	1	1	1	2	2	1	2	2	4	1	1	1	2	1	2	1	1	1	1	2	1	1	1	1	1	1	1	1	1	5	1	1	3	2	2	2	2	1	2	1	1	1	1	1	1	2	1	1	1	2	2	2	3	1	1	1	1	1	2	2	1	1	1	1	1	1	1	1	1	1	2	2	2	2	1	1	1	1	2	1	1	1	1	2	2	1	1	1	1	1	1	1	2	1	1	1	2	1	2	1	1	1	2	2	1	1	2	1	1	2	2	1	1	2	2	1	1	1	2	2	2	1	1	1	2	1	1	3	1	2	1	2	1	1	2	2	1	2	2	1	1	1	1	1	1	1	1	2	1	1	1	1	1	1	1	1	1	1	2	1	1	1	1	1	1	1	1	1	1	1	1	1	1
LIHC	TCGA-WQ-AB4B-01	2	1	1	1	2	2	2	1	1	2	2	2	1	1	2	2	2	3	2	2	2	2	2	1	2	1	2	1	1	2	2	1	2	1	2	2	2	1	1	2	2	1	2	2	2	2	3	2	2	1	1	2	2	1	2	2	2	2	2	2	2	1	1	1	2	2	3	2	1	3	2	2	1	2	1	2	2	2	1	1	2	1	1	2	1	2	1	3	2	2	1	1	2	1	1	2	3	2	2	1	2	2	2	1	1	2	2	3	2	1	1	1	3	1	1	1	2	1	2	1	1	1	1	1	2	1	1	1	3	1	1	2	1	1	2	2	2	2	2	2	2	1	1	2	2	2	2	2	1	1	1	1	1	2	2	2	1	1	1	3	2	1	2	2	2	4	3	2	1	1	1	2	2	2	2	2	2	2	1	1	3	1	3	2	1	1	1	2	2	1	2	2	1	1	2	1	2	2	2	2	2	4	1	2	2	2	2	2	2	2	2	1	2	2	2	2	2	1	3	1	1	1	2	2	2	2	1	1	1	2	2	2	2	2	1	2	2	2	2	2	2	1	2	2	2	2	2	1	1	1	1	2	1	1	1	1	1	1	1	1	1	2	1	1	1	2	1	1	1	2	1	1	2	2	1	1	2	2	2	2	2	2	1	2	2	2	1	1	2	1	1	1	1	1	2	2	1	1	2	2	2	2	1	2	2	2	1	2	2	2	2	2	2	2	2	2	1	2	1	1	2	1	1	2	2	2	1	1	2	2	2	1	1	2	1	2	2	1	2	2	2	2	2	1	2
LIHC	TCGA-WX-AA44-01	1	1	2	1	2	1	1	1	2	1	2	1	1	1	2	1	2	1	1	1	1	1	1	3	1	1	2	1	1	2	2	1	1	2	2	1	1	2	1	2	1	1	2	1	2	1	4	1	2	1	1	1	1	1	1	2	2	2	1	1	3	1	1	1	1	1	1	3	1	3	1	1	1	2	2	1	2	2	1	1	2	1	1	2	1	2	2	3	2	1	1	1	2	1	1	2	1	1	1	1	1	1	1	1	1	2	1	1	2	2	1	1	1	1	1	1	2	1	1	1	1	1	1	1	2	1	1	1	4	1	1	1	1	1	2	2	2	1	2	1	1	1	1	2	1	2	2	2	2	1	1	1	2	2	1	2	2	2	1	1	1	1	2	3	2	2	2	2	2	2	1	1	1	1	1	2	2	1	1	1	1	1	3	1	1	1	2	1	2	1	1	1	1	1	2	1	2	1	1	1	1	1	1	2	3	2	2	1	1	1	1	2	2	1	2	1	2	1	1	1	1	1	2	1	3	2	2	1	1	2	2	2	2	4	2	1	1	1	2	1	2	1	1	2	2	1	2	1	1	1	1	2	1	1	2	1	1	1	2	2	1	2	1	1	2	2	1	1	1	1	1	1	1	1	2	1	2	1	2	2	1	1	1	2	1	2	2	1	1	1	1	1	2	1	1	1	1	2	1	1	1	1	2	2	1	1	1	2	1	1	2	2	1	1	1	1	1	2	1	1	2	1	1	2	1	2	1	1	1	1	1	1	2	1	2	1	2	1	2	1	2	2	1	1	2
LIHC	TCGA-WX-AA46-01	2	1	1	2	2	2	2	2	2	2	2	2	1	2	3	2	1	1	2	2	2	2	2	2	1	1	2	1	2	2	3	2	2	2	2	2	2	2	2	2	2	2	2	2	2	2	2	2	2	1	1	2	2	1	2	3	2	2	1	2	2	1	1	1	2	2	2	2	2	2	2	1	2	2	1	2	2	3	1	2	2	1	1	1	2	2	1	2	2	2	2	2	2	2	2	2	3	1	1	2	2	2	2	2	2	2	2	2	2	1	2	2	2	2	1	2	2	2	2	2	1	2	2	1	2	1	1	1	3	2	1	2	1	2	2	2	2	2	2	2	2	2	2	2	2	1	2	2	2	1	2	2	1	2	2	2	2	2	1	2	2	2	2	2	2	3	2	2	2	2	1	2	2	2	2	2	2	2	1	2	2	2	3	2	2	1	2	2	2	1	2	2	2	2	2	1	2	2	2	2	2	3	1	2	2	2	2	2	2	2	2	2	2	1	2	1	2	2	2	2	2	2	1	2	2	2	2	1	2	2	2	2	2	4	2	2	2	2	2	2	2	2	2	2	2	2	2	2	2	2	2	2	2	2	1	2	1	2	1	2	2	2	1	1	1	2	2	2	1	2	2	2	2	2	1	1	2	2	2	2	2	2	2	2	1	2	2	2	2	1	1	2	2	1	2	2	1	2	2	2	2	2	1	1	2	2	1	2	3	2	2	2	2	2	2	2	1	2	2	2	3	1	1	2	2	2	2	2	2	2	1	2	2	2	2	2	2	2	2	2	2	2	2	2	2
LIHC	TCGA-WX-AA47-01	2	2	2	1	1	2	2	1	1	1	2	1	1	1	1	2	2	3	1	1	2	2	1	2	2	1	2	2	1	2	2	1	1	1	1	2	2	2	1	2	1	1	1	1	2	1	4	1	1	1	2	1	1	2	2	2	1	2	2	2	2	2	2	1	2	2	3	2	1	2	2	2	1	2	1	1	1	2	2	2	2	1	1	1	2	2	1	3	1	1	1	1	2	2	2	2	3	1	2	1	2	2	1	2	2	1	1	3	1	1	1	1	3	2	1	2	2	1	2	1	1	1	1	2	4	2	2	1	2	1	2	1	1	2	2	2	2	1	1	1	2	2	1	1	2	2	2	1	1	2	2	2	1	1	1	1	1	1	1	3	2	1	2	1	2	4	3	1	2	1	1	1	2	2	2	2	1	1	1	2	3	1	3	2	1	2	1	2	2	1	1	1	1	1	2	2	2	2	2	1	2	4	1	1	1	1	2	2	2	2	2	1	2	1	1	1	2	2	3	1	3	2	2	2	1	1	1	1	1	2	1	2	2	2	1	2	1	1	1	2	2	1	2	2	1	2	2	1	1	2	1	2	1	1	2	2	2	1	2	2	2	2	2	2	2	2	1	1	1	2	1	1	2	1	2	2	1	2	1	1	2	2	1	2	2	2	1	1	1	2	1	1	1	1	2	2	2	1	2	3	2	1	2	1	1	1	1	3	1	2	2	2	1	1	2	2	1	2	2	2	2	2	1	2	2	2	1	1	2	1	1	1	1	1	2	2	1	1	1	2	1	1	1	1	1
LIHC	TCGA-XR-A8TC-01	2	1	1	1	2	2	2	1	1	2	2	2	1	2	1	2	2	1	1	2	2	2	2	2	1	1	2	1	2	1	2	2	2	1	1	2	2	2	2	2	2	1	1	1	2	2	3	2	1	2	2	2	2	1	2	2	2	2	1	2	2	1	1	1	2	2	1	3	1	3	2	2	2	2	1	1	2	2	1	1	2	1	1	1	2	2	2	2	1	1	1	1	2	2	2	2	3	1	1	2	2	2	1	2	2	1	1	2	2	2	2	2	1	1	1	2	2	2	2	1	1	1	1	1	3	1	1	1	4	1	1	2	1	1	2	2	2	1	2	2	2	1	2	2	2	1	2	2	2	1	2	2	2	2	2	2	2	2	1	3	2	2	2	3	2	3	2	2	2	2	1	2	2	2	2	2	2	2	1	2	5	1	3	2	1	2	2	2	2	1	2	2	1	1	2	1	1	1	1	1	2	3	2	2	3	2	2	1	2	2	1	2	2	2	2	2	2	2	2	1	2	1	2	2	3	2	2	2	1	2	2	2	2	4	2	2	1	1	1	2	2	1	1	2	2	2	2	1	1	1	1	2	2	2	1	1	1	1	1	2	2	2	2	1	1	2	1	2	1	2	2	2	2	2	2	1	1	2	1	2	2	2	2	2	1	2	1	2	1	1	1	1	1	2	2	2	2	2	2	1	2	1	2	1	2	1	1	2	1	2	2	2	2	2	2	2	1	2	1	1	2	1	1	2	2	2	2	2	1	2	1	2	2	1	2	2	2	2	2	2	2	2	1	2	2
LIHC	TCGA-XR-A8TD-01	2	1	1	1	2	1	2	1	1	2	1	2	1	2	2	1	2	1	2	2	2	2	2	2	1	1	2	2	1	2	3	1	1	2	2	2	2	2	2	2	1	2	2	2	2	2	3	2	2	1	1	2	1	1	2	2	2	2	1	2	1	1	1	1	2	2	1	2	1	2	2	1	1	2	1	2	2	3	1	2	2	1	1	1	1	1	1	2	2	2	1	2	2	2	1	2	2	1	1	2	2	2	2	1	2	2	2	3	1	1	1	2	2	2	1	1	2	1	2	2	1	1	2	1	4	1	1	2	4	1	1	2	1	1	2	1	2	2	2	1	2	2	1	2	2	1	2	2	2	1	1	1	2	2	3	2	2	2	1	3	2	1	2	3	2	4	2	2	1	1	1	2	2	2	2	2	2	1	1	1	1	1	2	2	2	1	2	2	2	2	2	2	2	1	2	1	2	2	2	2	2	1	2	2	3	2	2	1	2	2	2	2	2	2	2	2	1	2	3	1	2	2	1	2	3	2	2	1	2	2	2	2	2	4	1	2	2	2	2	2	2	1	2	2	2	1	2	1	1	1	1	2	2	2	1	1	1	1	1	2	2	2	1	1	1	2	1	2	1	2	1	3	2	2	1	1	2	2	2	2	2	2	2	2	1	2	2	2	1	1	2	1	2	1	1	2	1	2	2	2	2	2	1	1	2	2	2	3	2	2	2	1	1	2	2	2	1	2	1	2	2	1	1	2	1	2	1	2	2	2	1	1	1	2	1	2	2	2	1	1	2	2	2	2	1
LIHC	TCGA-XR-A8TE-01	1	1	2	1	2	2	1	2	1	1	2	1	1	1	2	2	1	1	1	2	1	1	1	1	1	2	2	2	2	1	1	2	2	1	1	2	2	2	2	2	1	1	2	1	1	2	4	1	2	1	2	1	2	1	2	1	2	1	2	2	2	1	1	1	1	2	2	2	2	2	1	1	1	2	1	1	2	2	1	2	2	2	1	1	1	2	2	2	2	1	1	1	1	2	1	2	1	1	1	1	2	2	1	2	2	1	1	1	1	2	1	2	1	2	2	2	1	2	1	2	1	2	1	2	2	2	2	1	4	2	1	1	1	2	2	2	1	1	1	1	1	2	2	1	2	2	2	1	2	1	1	2	1	2	2	2	2	2	1	1	2	1	1	3	2	2	2	2	2	2	1	1	2	1	2	1	2	2	2	2	6	2	2	1	2	2	2	2	2	1	1	2	2	1	1	1	2	1	1	1	2	2	1	1	3	2	2	2	1	1	2	1	2	1	1	1	1	2	1	2	3	1	1	2	3	2	2	2	2	1	2	2	2	2	2	2	2	1	1	2	1	1	2	2	1	2	1	1	1	2	1	1	2	2	2	1	1	2	2	2	2	2	1	3	2	2	2	2	1	1	2	2	2	1	2	1	2	1	2	2	2	1	2	2	1	2	2	1	1	2	1	2	2	2	3	1	1	2	2	1	2	2	2	2	2	1	2	2	1	1	1	2	1	2	2	2	1	2	1	2	2	1	1	1	2	1	1	2	2	2	1	1	2	1	2	2	1	2	1	2	2	2	1	1	1
LIHC	TCGA-XR-A8TF-01	2	2	2	2	2	2	2	2	1	2	2	2	2	2	3	2	2	1	2	2	2	2	2	3	2	1	2	2	2	2	3	2	2	1	1	2	2	2	2	2	2	2	2	2	2	2	3	2	1	1	2	2	1	1	2	3	2	2	1	2	2	2	2	1	2	2	2	3	2	2	2	1	2	2	1	2	2	3	1	2	2	1	1	1	2	1	1	2	2	2	2	2	2	2	2	2	2	1	2	2	2	2	2	2	2	2	1	3	2	2	2	2	2	2	1	2	2	2	2	2	1	2	2	1	3	2	2	1	6	2	2	2	1	2	2	2	2	2	2	2	2	1	2	2	1	1	2	2	2	2	2	2	1	2	2	2	1	2	1	2	2	2	1	3	2	3	2	2	2	2	1	2	2	2	2	2	2	2	2	2	6	2	2	1	2	2	2	2	2	2	2	2	2	1	1	1	2	2	2	1	1	3	2	1	3	2	2	2	2	2	1	2	2	2	2	2	2	2	2	2	2	1	1	2	3	2	1	1	1	2	2	2	2	4	2	2	2	2	2	2	2	2	1	2	2	2	2	1	2	2	2	2	2	2	2	2	1	2	1	2	2	2	1	3	2	2	2	2	1	2	2	2	2	2	1	1	2	2	2	2	2	2	2	2	2	2	2	2	2	1	1	2	1	2	2	2	1	2	2	2	2	2	2	1	2	2	1	3	3	1	2	2	2	1	2	2	2	1	1	1	3	2	1	2	2	2	1	2	1	2	1	1	1	1	2	2	2	2	1	2	2	2	2	2	2
LIHC	TCGA-XR-A8TG-01	2	1	1	1	2	2	2	1	1	2	1	2	1	1	2	2	1	2	2	2	2	2	2	1	2	1	2	1	2	2	3	2	2	1	2	2	2	1	2	2	2	2	2	2	2	2	2	2	2	1	1	2	2	1	2	2	2	2	2	1	1	1	1	1	2	2	1	2	1	2	2	1	1	2	1	2	2	2	1	2	2	1	1	1	2	1	2	2	2	2	1	1	2	1	2	2	3	2	2	2	2	1	1	1	1	2	2	2	2	2	2	2	2	2	1	1	2	2	2	1	1	1	2	1	1	1	1	1	2	1	1	2	1	1	2	1	2	2	2	1	2	2	2	2	2	1	2	2	2	1	1	1	2	2	2	2	2	2	1	3	2	2	2	3	2	3	2	2	2	2	1	2	2	2	2	2	2	2	1	2	2	1	3	2	1	1	1	1	2	2	2	2	2	1	2	1	2	2	2	2	2	3	1	2	3	2	2	1	2	1	2	2	2	1	2	2	2	1	2	1	2	2	1	2	3	2	2	1	2	2	2	2	2	2	2	2	2	1	2	2	2	2	1	1	2	2	2	1	2	1	1	2	2	2	1	1	1	2	1	2	2	2	1	1	1	2	2	2	1	2	1	2	2	2	1	1	2	2	2	2	2	2	1	2	2	2	1	2	2	1	1	2	2	1	2	2	1	2	2	1	2	2	2	1	2	2	1	3	2	2	2	1	2	2	2	2	1	2	1	1	3	1	1	2	2	2	2	2	2	2	1	2	2	1	2	2	2	2	2	2	2	2	2	2	2
LIHC	TCGA-YA-A8S7-01	1	1	1	1	1	1	2	1	2	1	2	1	3	1	1	1	2	3	1	1	1	1	1	2	1	2	2	1	1	1	2	1	1	2	1	1	1	1	1	1	1	3	1	2	2	1	1	1	2	1	1	1	1	1	1	2	1	2	1	1	1	1	1	1	1	2	1	1	2	1	2	2	1	2	1	1	1	1	1	1	1	1	1	1	1	2	2	1	1	1	1	1	1	2	1	1	2	1	1	1	1	1	1	1	1	1	1	1	1	2	1	1	1	1	1	1	1	1	2	1	1	1	1	2	3	1	1	1	3	1	1	1	2	2	1	1	2	1	1	1	2	2	1	1	1	2	1	1	1	1	1	1	1	1	1	1	1	1	1	3	1	1	2	1	1	1	1	1	1	1	2	1	1	1	1	1	1	1	1	2	1	1	1	1	1	1	1	1	2	1	1	1	1	1	2	1	2	1	1	2	1	1	2	1	1	1	2	1	2	1	2	2	2	1	2	2	1	1	3	1	1	2	1	1	1	1	1	1	2	1	2	2	1	3	1	2	1	1	1	1	1	1	1	1	1	1	1	1	1	2	1	1	1	1	1	2	2	1	1	2	1	1	2	1	2	2	1	1	2	1	1	1	1	1	2	2	1	1	2	1	2	1	1	1	1	1	1	1	1	2	2	1	2	1	1	1	2	1	1	3	1	1	1	2	2	1	1	4	2	1	1	2	1	2	1	1	1	2	2	3	1	1	1	1	1	1	1	1	2	1	1	1	1	1	1	1	2	1	1	2	1	1	2	1	1
LIHC	TCGA-ZP-A9CV-01	2	1	1	1	2	2	2	1	2	2	2	2	1	1	2	2	1	3	2	2	2	2	2	2	2	1	2	2	2	2	2	2	2	1	2	2	2	2	1	2	2	1	2	2	2	2	2	2	2	1	1	2	1	1	2	2	2	2	2	2	2	1	1	1	2	2	2	3	2	2	2	1	1	2	1	2	2	2	1	2	2	1	1	2	1	2	1	2	2	2	1	1	2	2	1	2	3	1	2	1	2	2	2	2	1	2	2	2	2	1	1	2	2	2	1	2	2	2	2	1	1	2	2	1	2	1	1	1	1	1	1	2	1	2	2	1	2	2	2	2	2	2	1	2	2	1	2	2	2	1	1	1	1	2	2	2	2	2	1	3	2	2	2	2	2	3	2	2	2	2	1	2	2	2	2	2	2	2	1	1	2	1	3	2	1	1	1	2	2	2	2	2	1	2	2	1	2	2	2	1	2	3	1	2	2	2	2	2	2	1	2	2	2	1	2	1	2	1	3	1	2	1	1	2	2	2	2	1	2	2	2	2	2	3	2	2	2	1	2	2	2	1	1	2	2	2	2	2	1	1	2	2	2	2	1	2	1	2	2	2	2	2	1	3	2	2	2	2	1	2	1	1	2	2	1	1	2	2	2	2	2	2	1	2	1	2	1	2	2	1	1	1	2	1	2	2	1	2	2	2	2	2	2	1	2	2	1	2	2	2	2	2	2	2	2	2	1	2	1	2	2	1	1	2	2	2	2	2	2	2	1	2	2	2	2	2	2	2	2	2	2	2	2	2	1
LIHC	TCGA-ZP-A9CY-01	2	1	1	1	2	2	2	1	1	2	2	2	1	2	2	2	1	1	2	2	2	2	2	2	2	1	2	1	2	2	3	2	2	2	2	2	2	2	2	2	2	2	2	2	2	2	2	2	2	1	1	2	2	2	2	2	2	2	2	2	2	1	1	1	2	2	2	2	1	2	2	1	1	2	1	2	2	2	1	2	2	1	1	1	1	2	1	2	2	1	1	1	2	2	2	2	3	2	2	2	2	2	2	2	1	2	2	2	2	1	2	2	2	2	1	1	2	2	2	2	1	2	2	1	2	1	1	1	1	1	1	2	1	1	2	2	2	2	2	2	2	1	2	2	1	1	2	2	2	1	1	1	2	2	2	2	2	2	1	2	2	2	2	2	2	3	2	2	2	2	1	2	2	2	2	2	2	2	1	2	2	1	3	2	1	1	1	2	2	1	2	2	2	2	2	1	2	2	2	2	2	3	1	2	3	2	2	1	2	2	2	2	2	1	2	2	2	1	2	1	2	2	1	2	3	2	2	1	2	2	2	2	2	2	2	2	2	1	2	2	2	2	2	2	2	2	2	2	2	2	2	2	2	2	1	2	1	2	1	2	2	2	1	1	1	2	2	2	1	2	1	2	2	2	1	1	2	2	2	2	2	2	1	2	2	2	1	2	2	1	1	1	2	1	2	2	1	2	2	2	2	2	1	1	2	2	1	3	2	2	2	2	2	2	2	2	1	2	1	2	3	1	1	2	2	2	2	2	2	2	1	2	2	2	2	2	2	2	2	2	2	2	2	2	2
LIHC	TCGA-ZP-A9CZ-01	2	2	2	1	2	1	2	1	1	2	1	1	1	2	2	1	2	1	2	2	2	2	2	1	1	2	2	2	2	1	3	1	2	1	2	2	2	2	2	2	1	1	2	2	2	1	2	1	2	1	1	2	2	1	2	2	2	2	1	1	1	1	1	1	2	1	1	3	1	3	1	2	1	2	1	1	2	2	1	1	2	1	1	1	2	2	2	3	2	2	1	1	2	1	2	2	3	1	1	1	1	1	1	1	1	2	2	3	2	2	1	1	1	1	2	1	2	1	2	1	1	1	1	1	1	1	1	1	4	1	1	2	1	1	2	2	1	1	2	2	1	1	1	2	1	1	2	2	2	1	1	1	2	2	1	2	1	2	1	2	2	1	2	3	2	2	2	2	2	2	1	2	2	2	1	2	2	1	1	1	3	1	3	2	2	2	2	1	2	1	1	1	1	1	2	1	2	2	2	1	2	4	2	2	3	2	2	1	2	1	1	2	1	1	2	1	2	1	2	1	2	1	1	2	3	2	2	1	1	2	2	2	2	3	2	1	1	1	2	2	2	2	1	1	2	1	2	1	1	1	1	2	2	2	1	1	1	1	1	1	1	2	2	1	1	2	1	2	1	2	1	2	2	2	1	1	2	2	2	2	2	2	1	2	1	2	2	2	1	1	1	1	2	1	2	1	1	2	2	1	2	1	2	1	2	2	1	1	1	2	2	1	2	1	2	2	1	2	1	2	2	1	1	2	2	2	1	2	1	1	2	1	1	2	2	2	1	2	2	1	2	1	1	2	1
LIHC	TCGA-ZP-A9D0-01	2	2	1	2	2	2	2	1	2	2	2	2	1	2	3	2	1	1	2	2	2	2	2	2	2	1	2	1	2	2	2	2	2	1	2	2	2	2	2	2	2	2	2	2	2	2	4	2	2	1	1	2	2	2	2	3	2	2	1	2	2	1	1	1	2	2	2	2	1	2	2	1	1	2	2	2	2	2	1	1	2	1	1	2	2	2	1	2	2	2	2	1	2	1	2	2	3	2	2	2	2	2	2	2	2	2	2	2	2	1	2	2	2	2	1	1	2	2	2	1	1	1	2	1	3	1	1	1	1	1	1	2	1	2	2	2	2	2	2	2	2	1	2	2	2	1	2	2	2	1	2	2	2	2	2	2	2	2	1	2	2	2	2	2	2	3	2	2	1	2	1	2	2	2	2	2	2	2	1	1	2	1	3	2	1	1	1	2	2	1	2	2	2	1	2	1	2	2	2	1	2	3	1	2	2	2	2	2	2	1	2	2	2	1	2	1	2	2	2	1	2	1	2	2	2	2	2	1	1	2	2	1	2	2	2	2	2	1	2	2	2	2	2	1	2	2	2	1	2	1	1	2	2	1	1	2	1	2	1	2	1	2	1	1	1	2	2	2	1	2	1	2	2	2	1	1	2	2	2	2	2	2	2	2	2	2	1	2	2	1	1	1	2	2	2	2	1	2	2	2	2	2	1	1	2	2	1	3	2	2	2	2	2	2	2	2	1	2	1	1	2	1	1	2	2	2	2	2	2	2	1	2	2	2	2	2	2	2	2	2	2	2	2	2	2
LIHC	TCGA-ZP-A9D1-01	2	1	1	1	2	1	2	1	1	2	2	2	1	1	2	2	1	3	1	2	2	2	2	1	1	1	2	1	2	2	2	2	2	2	1	2	2	1	1	2	1	2	2	2	2	2	2	1	2	1	1	2	1	1	2	2	2	2	1	2	2	1	1	1	1	2	2	2	1	2	1	1	1	2	1	1	2	2	1	1	2	1	1	2	2	1	1	2	2	2	1	1	2	2	1	2	2	1	1	1	2	2	2	1	1	2	2	1	1	1	2	2	2	2	2	1	2	2	2	1	1	1	1	1	2	1	1	1	3	1	1	1	1	2	2	1	2	1	2	2	1	1	2	2	2	1	2	2	2	1	1	1	2	2	1	2	2	2	1	2	2	2	2	3	2	3	2	2	2	1	1	1	2	2	2	2	2	2	1	1	2	1	3	2	1	1	1	2	2	2	2	2	2	1	2	1	2	2	2	2	2	3	2	2	3	2	2	1	2	2	2	2	2	1	2	2	2	1	2	1	2	1	2	1	3	2	2	1	1	2	2	2	2	4	2	2	2	2	2	1	2	1	1	2	1	1	2	1	1	2	1	2	2	1	1	2	1	1	1	2	2	2	2	1	1	2	1	2	1	2	1	1	2	2	1	1	1	2	2	2	2	1	1	2	1	2	1	1	1	1	1	1	2	1	1	1	1	1	2	2	2	2	2	1	2	2	1	2	2	1	2	2	1	2	2	2	1	2	1	1	3	1	1	2	1	2	2	2	2	2	1	2	2	1	2	2	2	2	2	2	2	2	2	1	1
LIHC	TCGA-ZP-A9D2-01	2	1	1	1	1	1	1	1	1	1	2	1	3	2	2	1	2	1	2	1	2	1	1	1	2	1	1	2	2	2	2	1	1	2	1	1	1	2	1	1	1	3	1	2	2	1	4	2	1	2	1	1	1	1	1	1	2	2	1	2	2	1	1	1	1	1	1	1	2	1	1	2	3	1	1	1	1	1	1	1	1	1	1	1	1	1	2	1	1	2	1	1	1	2	1	1	2	2	2	1	1	1	1	1	1	1	1	1	1	2	1	1	1	1	2	1	1	2	2	1	1	1	1	2	3	1	1	2	5	1	1	1	2	2	1	1	1	1	1	1	1	1	1	1	1	1	1	1	2	1	1	1	2	1	1	1	2	2	1	1	2	1	2	1	1	1	1	2	3	1	1	1	1	1	1	1	1	1	2	2	4	2	1	1	2	1	2	1	2	2	1	1	1	1	1	2	2	1	1	2	1	1	2	2	1	1	2	2	2	1	1	2	2	1	2	1	1	1	1	1	2	2	1	1	1	1	2	1	1	1	1	2	1	2	2	1	1	1	1	1	1	1	1	1	1	1	1	1	1	1	1	1	1	1	1	1	1	1	1	1	2	1	2	2	2	1	1	1	2	1	1	1	1	1	2	2	1	1	1	1	1	1	1	1	2	1	2	1	1	3	2	1	1	1	1	1	2	1	1	1	1	1	2	2	1	1	1	4	1	1	1	2	1	2	1	1	1	1	1	1	1	1	1	1	1	1	2	2	1	1	2	1	2	1	1	1	1	1	1	1	2	2	1	1	1
LIHC	TCGA-ZP-A9D4-01	2	1	2	2	2	2	2	2	2	2	2	2	2	2	2	2	2	1	2	2	2	2	2	1	2	2	2	2	2	2	3	2	2	2	2	2	2	2	2	2	2	2	2	2	2	2	4	2	2	1	2	2	1	2	2	3	2	1	1	2	2	2	2	1	2	2	2	3	2	3	2	1	2	2	1	2	2	3	1	2	2	1	1	1	1	2	1	2	2	1	1	1	2	2	2	2	2	2	2	2	2	2	2	2	1	2	2	2	2	1	2	2	2	2	1	2	2	2	2	2	1	2	2	1	2	2	2	1	6	2	2	2	1	1	2	1	2	2	2	2	2	2	2	2	1	1	2	2	2	2	2	2	2	2	2	2	2	1	1	2	2	2	2	2	2	3	2	2	2	2	1	2	2	2	2	2	2	2	1	2	6	2	2	2	2	2	2	2	2	1	2	2	2	2	2	1	2	2	2	1	2	2	1	1	2	2	2	2	2	1	2	2	2	1	2	1	2	1	3	2	3	2	1	2	2	2	2	1	2	2	2	2	2	4	2	2	2	1	2	2	2	2	1	2	2	2	2	2	2	2	2	2	2	1	2	1	1	2	2	2	2	2	1	3	2	2	2	2	1	2	2	2	2	2	1	1	2	2	2	2	2	2	1	2	2	2	2	2	2	2	1	2	2	1	3	2	1	2	2	2	2	2	2	1	2	2	1	3	3	2	2	2	2	1	2	2	2	2	2	2	2	2	1	2	2	2	2	2	2	2	1	2	2	2	2	2	2	2	2	2	2	2	2	2	1
LIHC	TCGA-ZS-A9CD-01	2	1	1	1	2	2	2	1	1	2	2	2	1	1	2	2	2	3	2	2	2	2	1	1	1	1	2	1	1	2	3	1	1	2	2	2	2	2	1	2	1	1	2	2	2	2	2	2	2	1	1	2	1	2	2	2	2	2	2	2	2	1	1	1	2	2	2	3	1	2	2	1	1	2	1	1	2	2	1	1	2	1	1	2	2	2	1	2	2	2	1	1	2	2	1	2	3	1	1	1	2	2	2	1	1	2	2	1	1	1	1	2	2	2	1	1	2	1	2	1	1	1	1	1	2	1	1	2	3	1	1	2	1	1	2	2	2	2	2	2	2	1	1	1	2	2	2	2	1	1	1	1	1	2	1	2	1	1	1	3	2	1	2	2	2	2	2	2	2	1	1	1	2	2	2	2	2	1	1	1	1	1	3	2	1	1	1	2	2	1	1	2	1	1	2	1	2	2	2	2	2	1	1	2	2	2	2	2	2	2	2	2	2	2	2	2	2	1	3	1	2	2	2	2	2	2	1	1	1	2	2	2	2	1	1	2	2	2	2	2	1	1	2	2	1	2	2	1	1	1	1	2	1	1	1	2	1	1	2	2	2	2	2	1	1	2	1	1	1	2	1	2	2	2	1	1	2	2	2	2	2	2	1	2	1	2	1	1	2	1	1	1	2	1	2	2	1	2	2	2	2	2	1	2	2	2	1	2	2	2	2	2	2	2	2	2	1	2	1	2	2	1	1	2	1	2	1	1	2	2	1	1	1	2	1	2	2	1	2	2	2	2	2	1	1
LIHC	TCGA-ZS-A9CE-01	2	1	1	1	2	2	2	2	1	2	2	2	2	2	2	2	2	3	2	2	2	2	2	2	2	2	2	1	2	2	3	2	2	1	2	2	2	1	2	2	2	2	2	2	2	2	4	2	2	2	2	2	1	2	2	2	2	2	2	2	2	2	2	1	2	2	2	2	1	2	2	1	2	2	1	2	2	2	1	2	2	1	1	2	1	2	1	2	2	2	1	2	2	2	2	2	3	2	2	2	2	2	2	2	1	2	2	2	2	1	2	2	2	2	1	2	2	1	2	2	1	2	2	1	2	1	1	1	1	1	2	2	1	1	2	1	2	2	2	2	2	2	2	2	2	1	2	2	2	2	2	2	1	2	3	2	2	2	1	2	2	2	2	2	2	3	3	2	2	2	1	2	2	2	2	2	2	2	1	2	2	2	2	2	2	2	2	2	2	1	2	2	2	1	2	1	2	2	2	1	2	3	1	2	2	2	2	2	2	1	2	2	2	1	2	1	2	1	2	2	2	2	2	2	2	2	1	1	1	2	2	1	2	4	1	2	2	2	2	2	2	2	1	2	2	2	2	1	2	2	1	2	2	2	1	2	1	2	1	2	2	2	2	1	1	2	2	2	1	2	2	3	2	2	1	1	2	2	2	2	2	2	1	2	2	2	2	2	2	1	1	2	2	1	2	2	1	2	2	2	2	2	2	1	2	2	1	3	2	2	2	2	2	1	2	2	2	2	2	2	3	2	1	2	2	2	1	1	2	2	1	2	1	2	2	2	2	2	2	2	2	2	2	2	2
LIHC	TCGA-ZS-A9CF-01	2	2	1	2	2	2	2	1	2	2	1	2	2	2	3	2	2	2	2	2	2	2	2	2	2	1	2	1	2	2	3	2	2	1	2	2	2	2	2	2	2	2	2	2	2	2	3	2	2	2	2	2	2	2	2	2	2	2	2	1	1	2	2	1	2	2	2	2	1	3	2	1	1	2	1	2	2	2	1	2	2	1	1	1	2	2	2	2	2	1	2	1	2	2	2	2	3	2	2	2	2	2	2	2	1	2	2	2	2	1	2	1	2	2	1	2	2	2	2	2	1	1	2	1	1	1	1	1	1	1	2	2	1	1	2	2	2	2	2	2	2	1	2	2	1	1	2	2	2	2	2	2	1	2	3	2	2	2	1	2	2	2	2	2	2	3	2	2	2	2	1	2	2	2	2	2	2	2	1	1	2	1	3	2	1	2	1	2	2	2	2	2	2	1	2	1	2	2	2	1	2	3	1	2	2	2	2	1	2	2	2	2	2	2	2	2	2	1	2	1	2	2	1	2	2	2	2	1	2	2	2	1	2	4	2	2	2	1	2	2	2	2	2	1	2	2	2	1	2	1	1	2	2	2	1	1	1	2	1	2	2	2	1	1	1	2	2	2	1	2	1	2	2	2	1	1	2	2	2	2	2	2	1	2	2	2	1	2	2	1	1	2	2	1	2	2	1	2	2	2	2	2	2	1	2	2	1	1	2	2	2	1	2	1	2	2	2	2	1	1	3	2	1	2	2	2	2	2	2	2	1	2	2	2	2	2	2	2	2	2	2	2	2	2	2
LIHC	TCGA-ZS-A9CG-01	2	1	2	2	2	2	2	2	2	2	2	2	1	2	2	2	1	1	2	2	2	2	2	1	2	2	2	2	2	2	1	2	2	2	2	2	2	2	2	2	2	2	2	2	2	2	4	2	2	1	2	2	2	2	2	3	2	1	2	2	2	2	1	1	2	2	2	3	2	2	2	1	2	2	1	2	2	3	1	2	2	1	1	2	2	2	1	2	2	2	1	1	2	2	1	2	2	2	2	2	2	2	2	2	2	2	2	2	1	1	2	2	2	2	2	2	2	1	2	2	1	2	2	2	2	2	2	1	6	2	2	2	1	2	2	2	2	2	2	2	2	2	2	1	2	2	2	2	1	1	2	2	1	2	2	2	1	2	1	2	2	2	2	3	2	3	2	2	2	2	1	2	2	2	2	2	2	2	1	2	6	2	2	2	2	2	2	2	2	1	2	2	2	2	2	1	2	1	1	1	2	2	2	2	3	2	2	2	2	1	2	2	2	1	2	1	2	2	2	2	3	2	1	2	3	2	1	1	2	2	2	2	2	1	1	2	2	2	2	2	2	2	2	2	2	2	2	2	2	2	2	2	2	1	2	2	1	2	2	2	1	2	1	3	2	2	2	2	1	2	2	2	2	2	1	1	2	2	2	2	2	2	2	2	2	2	2	1	2	2	1	2	2	1	3	2	1	2	2	2	2	2	2	1	2	2	1	1	3	2	2	2	2	1	2	2	1	2	2	2	2	2	1	2	2	2	1	2	2	2	1	1	1	2	2	2	2	2	2	2	2	2	2	2	1
LUAD	TCGA-05-4244-01	1	1	1	1	1	1	1	1	1	1	1	1	1	1	1	1	1	1	1	1	1	1	1	1	1	1	1	1	1	1	1	1	1	1	1	1	1	1	1	1	1	1	1	1	1	1	1	1	1	1	1	1	1	1	1	1	1	1	1	1	1	1	1	1	1	1	1	1	1	1	1	1	1	1	1	1	1	1	1	1	1	1	1	1	1	1	1	1	1	1	1	1	1	1	1	1	1	1	1	1	1	1	1	1	1	1	1	1	1	1	1	1	1	1	1	1	1	1	1	1	1	1	1	1	1	1	1	1	1	1	1	1	1	1	1	1	1	1	1	1	1	1	1	1	1	1	1	1	1	1	1	1	1	1	1	1	1	1	1	1	1	1	1	1	1	1	1	1	1	1	1	1	1	1	1	1	1	1	1	1	1	1	1	1	1	1	1	1	1	1	1	1	1	1	1	1	1	1	1	1	1	1	1	1	1	1	1	1	1	1	1	1	1	1	1	1	1	1	1	1	1	1	1	1	1	1	1	1	1	1	1	1	1	1	1	1	1	1	1	1	1	1	1	1	1	1	1	1	1	1	1	1	1	1	1	1	1	1	1	1	1	1	1	1	1	1	1	1	1	1	1	1	1	1	1	1	1	1	1	1	1	1	1	1	1	1	1	1	1	1	1	1	1	1	1	1	1	1	1	1	1	1	1	1	1	1	1	1	1	1	1	1	1	1	1	1	1	1	1	1	1	1	1	1	1	1	1	1	1	1	1	1	1	1	1	1	1	1	1	1	1	1	1	1	1
LUAD	TCGA-05-4249-01	2	2	1	1	2	1	1	1	2	1	1	1	1	1	1	1	1	2	1	1	1	1	1	1	2	2	1	1	2	1	1	1	1	1	1	1	1	2	1	2	1	1	1	1	1	1	2	1	2	1	2	1	1	1	1	1	1	1	2	1	2	2	1	1	1	1	2	2	1	1	1	2	2	2	1	1	1	2	2	2	1	1	1	1	1	1	1	1	1	2	2	2	1	2	1	1	1	2	2	2	1	1	2	1	1	2	2	1	2	1	2	1	1	2	2	1	2	1	1	1	2	1	1	2	2	1	1	1	1	1	1	1	1	2	2	1	1	1	2	1	1	1	1	1	1	2	1	2	1	2	1	1	2	2	1	1	1	1	1	1	1	1	1	2	1	1	1	1	2	1	1	2	2	1	2	2	1	2	1	1	2	1	1	1	1	1	1	1	1	1	2	1	1	2	1	1	1	1	1	1	1	1	1	1	2	1	1	2	1	1	1	1	1	2	1	1	1	1	1	2	1	1	1	1	2	2	1	1	1	2	1	2	1	1	1	1	1	2	1	1	1	1	2	1	2	1	2	1	1	2	1	1	1	1	1	2	1	1	1	1	1	2	2	1	1	1	1	1	1	1	1	1	1	1	2	2	1	1	1	1	1	2	1	2	1	1	1	1	1	1	2	2	1	1	1	1	1	2	1	2	2	2	1	1	1	1	1	2	1	1	1	1	2	1	1	1	1	1	1	2	1	2	2	1	1	1	1	1	2	2	2	2	1	1	2	2	2	1	1	1	1	2	1	1	1
LUAD	TCGA-05-4250-01	1	1	1	2	1	1	1	1	3	1	1	1	2	1	1	1	1	2	1	1	1	1	2	1	1	1	2	1	1	1	2	1	1	1	1	2	2	2	1	1	1	1	1	1	1	1	1	2	2	1	2	1	2	1	1	1	2	1	1	1	1	1	1	2	1	1	1	1	1	1	2	2	1	1	2	1	1	1	2	2	2	1	1	2	1	2	2	1	1	2	1	1	1	1	1	1	1	1	1	1	1	1	2	2	1	1	2	1	2	2	1	1	1	3	1	1	2	2	1	1	2	1	1	2	2	2	1	2	2	1	1	1	1	1	2	2	1	1	1	1	2	2	1	1	2	2	1	1	1	2	2	2	3	1	1	2	1	2	1	1	1	1	1	2	1	2	1	1	1	2	2	1	1	1	1	3	1	1	1	2	1	1	2	1	1	1	1	2	1	1	1	2	1	1	1	2	1	1	1	2	2	2	1	1	2	2	1	1	1	1	1	2	2	1	1	1	2	1	1	2	1	1	1	1	2	3	2	1	1	1	2	1	1	1	2	1	2	1	1	1	1	2	1	2	2	1	2	2	1	1	1	2	1	1	2	1	1	1	1	1	1	2	1	2	2	1	2	2	1	1	1	2	1	1	1	1	1	2	1	1	2	1	1	1	1	1	1	2	2	2	2	2	1	1	1	1	1	1	1	1	1	1	1	2	1	1	1	1	2	1	1	1	2	1	1	2	2	1	2	1	2	1	1	1	2	1	2	2	1	2	1	1	1	1	2	2	3	2	1	1	1	1	1	1	2
LUAD	TCGA-05-4382-01	1	1	1	1	1	1	1	1	1	1	2	1	2	1	1	1	2	3	1	1	1	1	2	2	2	1	1	2	1	1	1	1	1	1	1	2	2	1	1	2	1	1	1	1	1	1	1	1	2	2	2	1	1	1	2	1	1	2	1	1	1	1	1	1	1	2	2	2	1	1	1	2	2	1	2	1	1	2	2	2	2	1	2	1	1	1	2	1	1	3	1	1	2	2	1	1	1	2	2	2	1	1	1	2	1	2	1	1	2	2	2	2	2	3	2	2	1	1	1	1	1	2	1	1	2	1	2	1	1	1	1	1	1	2	2	2	1	1	1	1	1	2	1	1	1	1	1	1	1	2	2	2	2	1	2	2	1	3	1	1	1	1	1	1	1	1	2	1	1	2	2	2	2	2	2	2	1	1	2	1	2	1	1	1	1	1	1	1	1	2	2	2	1	2	1	1	1	1	1	2	2	2	1	1	1	1	1	1	1	1	1	2	2	1	2	1	2	1	1	2	1	1	1	1	1	3	1	1	1	2	1	1	1	1	1	1	2	3	1	1	1	2	1	2	2	1	2	1	1	3	2	2	1	2	2	1	2	1	2	1	1	2	1	2	1	1	2	2	1	1	1	2	2	1	2	1	1	2	1	1	1	1	1	1	2	1	2	2	2	1	2	2	1	2	1	1	1	1	1	1	1	2	1	1	2	1	2	3	1	1	1	2	2	1	1	2	2	1	1	1	2	2	2	1	1	1	1	1	1	1	2	1	1	1	1	2	4	3	2	1	1	1	2	1	2
LUAD	TCGA-05-4384-01	1	2	2	1	3	2	2	1	3	1	1	2	2	2	2	2	2	3	2	2	2	2	1	2	1	1	2	2	2	2	1	2	2	1	2	1	1	2	2	1	1	2	2	2	2	2	2	1	2	1	1	2	1	1	2	2	2	2	2	1	2	1	2	1	2	1	2	1	1	2	2	1	1	2	1	2	1	2	2	1	1	1	2	1	2	3	2	2	2	3	1	1	1	1	1	2	2	1	1	2	2	2	1	3	2	2	2	2	1	1	2	1	1	2	1	1	2	1	2	2	2	1	2	1	1	1	1	1	1	2	1	2	2	1	3	1	2	2	1	2	2	2	2	2	1	2	2	3	1	2	1	1	2	2	1	1	1	3	1	2	2	2	2	1	2	3	1	1	3	1	1	3	2	2	2	4	2	2	1	3	2	2	2	2	2	2	1	3	2	2	2	1	2	2	2	1	2	2	2	1	1	1	1	2	1	2	2	2	2	1	1	1	1	2	1	2	1	2	2	1	1	2	1	2	1	4	2	2	2	2	1	2	2	2	1	1	1	4	2	2	2	3	2	1	3	2	1	3	2	1	2	1	1	2	1	2	1	2	1	1	1	2	1	1	1	2	1	1	2	2	2	2	2	2	1	2	1	1	1	1	2	2	2	2	2	2	2	2	1	3	2	1	1	1	2	2	1	2	2	2	2	2	1	1	2	1	2	1	3	2	1	1	2	2	1	1	1	1	1	1	2	2	1	2	2	1	1	1	2	1	2	2	1	1	2	2	5	4	2	1	2	3	1	1	2
LUAD	TCGA-05-4389-01	1	1	1	1	2	1	1	1	4	1	1	1	3	1	1	2	2	3	2	2	1	2	1	2	1	1	2	1	2	2	1	2	2	1	1	2	2	2	2	1	1	1	1	2	2	2	1	2	1	1	3	1	1	2	1	2	2	2	2	1	1	2	1	2	2	1	3	2	2	1	1	1	1	1	1	2	2	1	1	1	2	2	2	2	2	3	2	2	1	2	1	3	2	1	2	1	1	2	1	2	1	2	1	2	2	2	1	2	2	2	2	1	2	3	1	1	2	2	1	2	2	2	2	1	2	1	1	1	3	2	1	1	2	1	2	1	2	2	1	2	1	1	1	1	1	1	2	4	2	1	1	1	3	1	1	2	1	3	1	1	1	2	1	1	1	2	1	1	1	2	2	2	3	1	3	3	2	2	1	1	3	2	2	2	1	1	1	3	1	3	2	1	1	3	2	2	2	2	2	1	2	1	1	3	1	1	1	1	1	2	2	2	2	1	2	2	1	2	1	2	1	2	2	2	1	2	1	2	1	1	2	2	2	2	2	1	3	3	2	1	1	3	2	1	1	2	2	3	1	2	1	2	1	1	2	2	2	2	1	2	1	1	1	1	3	1	1	1	2	1	1	3	2	1	2	1	2	1	2	2	1	1	2	1	2	1	2	2	2	3	1	1	2	2	2	2	2	2	1	1	1	3	1	2	2	2	2	2	2	2	1	1	2	2	1	3	1	2	2	1	1	1	2	1	2	1	2	2	1	1	2	1	1	1	1	2	2	2	2	2	1	2	3	2	2
LUAD	TCGA-05-4390-01	2	1	1	1	3	3	2	2	2	2	2	2	2	1	3	1	2	1	2	2	2	2	1	2	1	2	1	1	1	2	2	1	2	2	1	2	2	2	1	1	1	2	2	2	2	2	1	2	1	1	2	2	1	1	1	1	2	1	1	2	1	2	1	2	2	3	1	2	1	2	1	2	1	1	1	2	2	1	2	2	2	2	1	2	2	3	1	2	2	3	2	1	1	2	1	2	2	1	1	1	2	2	2	4	2	2	1	2	2	2	2	2	2	2	1	1	2	2	2	1	1	1	2	1	2	2	1	1	3	1	1	2	1	2	4	1	2	2	2	2	1	2	2	1	2	1	1	5	2	1	2	2	3	1	1	2	1	4	2	2	2	2	2	1	1	2	2	2	3	2	2	4	1	1	4	4	1	2	3	1	4	2	2	2	1	2	2	4	1	3	2	3	2	1	1	2	2	2	2	2	2	2	2	2	1	1	2	1	2	2	2	2	1	2	1	1	3	1	2	3	2	1	1	2	1	5	2	2	1	1	2	1	1	1	2	2	3	4	2	2	2	1	1	1	1	1	2	1	2	4	2	2	1	1	1	1	1	2	2	1	1	2	2	2	3	3	2	2	1	2	1	1	1	2	1	1	1	1	1	1	2	1	1	2	1	2	3	2	2	2	1	2	1	2	2	3	1	1	1	1	1	2	1	2	1	1	1	1	3	1	2	2	1	1	1	1	2	2	1	1	2	1	1	2	2	2	1	2	1	1	2	2	1	2	1	2	6	2	2	2	3	1	2	2	1
LUAD	TCGA-05-4395-01	1	1	2	2	1	3	2	2	3	2	1	1	3	1	3	2	1	3	1	2	1	2	2	2	2	2	2	1	1	2	2	1	2	2	1	2	2	2	2	1	2	1	1	2	2	2	1	2	1	1	4	1	1	2	3	2	2	1	2	2	1	1	1	2	2	1	3	2	2	1	2	1	1	1	2	2	2	1	1	1	2	2	1	1	1	2	2	2	1	1	1	1	1	1	2	1	1	1	1	1	2	2	2	5	2	1	1	2	2	1	2	2	2	1	1	1	2	2	1	2	1	2	2	1	1	1	2	1	2	2	2	1	2	2	5	2	1	2	1	2	2	2	2	1	1	2	2	6	2	1	1	1	1	1	1	3	2	2	1	1	1	2	1	1	1	3	2	2	1	2	2	5	3	1	3	3	2	1	1	2	3	2	2	2	1	2	1	3	1	2	2	3	1	1	2	2	2	2	2	2	2	2	2	2	1	1	1	1	1	1	1	2	1	1	1	1	2	2	1	2	1	2	2	2	1	2	3	2	1	2	2	1	2	1	2	1	2	5	2	2	1	3	2	2	2	2	2	3	2	1	1	1	2	2	1	1	1	2	2	2	1	1	1	2	1	1	1	1	2	1	2	1	2	1	2	1	2	2	2	2	2	1	2	2	1	1	3	2	2	3	1	1	2	2	2	2	2	1	3	1	1	3	2	1	1	2	3	2	1	2	3	1	2	1	2	2	1	2	2	1	2	1	2	1	2	2	2	3	1	1	1	2	2	1	1	2	7	2	1	1	3	3	1	2	1
LUAD	TCGA-05-4396-01	2	1	2	1	2	2	2	2	2	2	1	2	3	1	3	2	1	1	2	2	2	2	1	1	1	2	1	2	1	2	1	2	2	2	2	1	1	2	2	1	1	2	2	2	2	2	2	1	2	2	3	2	2	1	1	1	2	2	2	1	2	2	1	2	1	1	2	2	1	2	2	2	3	1	2	2	2	2	2	2	1	1	2	1	3	3	1	2	2	3	1	1	1	2	1	2	2	1	1	2	2	2	1	1	2	2	2	2	2	2	2	1	2	2	1	2	2	1	2	2	2	1	2	1	1	2	1	1	3	2	2	2	2	2	4	1	2	2	1	1	2	1	2	1	1	3	2	3	1	1	1	1	4	2	1	3	1	3	2	2	2	2	2	2	2	3	1	2	3	1	1	3	3	1	3	4	2	1	1	1	3	2	3	1	1	2	2	3	2	1	2	3	2	2	2	2	2	2	2	1	1	1	1	2	2	2	2	2	2	1	1	1	1	2	1	1	1	2	2	3	1	2	1	2	2	2	1	2	1	1	2	2	2	2	1	1	3	5	2	2	2	3	3	1	1	2	1	3	2	2	1	1	1	2	1	1	1	2	3	1	2	2	1	1	1	2	1	1	2	2	2	1	2	2	1	1	1	1	2	1	2	2	1	2	2	2	3	2	1	3	1	1	2	1	2	2	1	1	2	2	2	2	2	2	1	2	1	1	3	2	1	1	1	2	1	3	1	2	2	1	1	1	3	2	2	2	1	1	2	1	2	1	1	2	2	2	5	4	1	1	2	3	3	1	2
LUAD	TCGA-05-4397-01	1	1	1	2	1	4	1	1	3	1	2	1	3	2	1	1	2	3	2	2	1	1	2	2	1	2	1	2	2	1	1	1	2	1	1	2	2	2	1	1	1	1	1	1	1	1	1	2	1	2	4	1	1	1	3	1	2	1	2	1	1	1	1	2	2	3	1	2	2	1	1	1	2	1	1	1	2	2	2	1	2	2	1	1	3	2	1	3	1	2	1	1	1	1	1	1	1	1	1	1	1	1	1	5	1	3	1	1	1	2	2	2	2	3	2	2	2	2	1	1	1	1	1	1	2	1	2	1	3	1	2	1	2	2	1	2	1	2	1	1	1	2	1	2	1	1	1	4	2	1	1	1	4	1	1	2	2	2	1	1	1	1	1	2	1	4	3	1	1	2	2	1	2	1	5	1	1	1	1	1	1	1	1	2	1	1	1	2	1	1	1	3	1	1	2	1	1	2	2	2	2	2	1	3	2	1	1	3	1	2	2	2	2	1	2	1	1	1	1	2	1	2	2	2	2	2	3	2	1	3	1	1	1	2	2	2	2	6	1	2	1	1	2	2	4	1	2	3	1	1	2	2	1	1	2	2	2	1	1	2	1	1	2	1	1	1	1	1	1	1	2	1	2	1	2	1	1	2	2	2	2	1	1	1	1	2	2	2	1	1	1	1	1	2	1	1	2	2	3	1	2	3	1	2	1	2	3	4	1	1	3	2	1	1	2	1	1	1	2	1	2	1	1	1	2	1	2	2	1	2	2	1	2	1	1	1	4	2	2	2	1	2	1	2	1
LUAD	TCGA-05-4398-01	1	1	1	2	1	1	2	1	1	1	1	1	2	2	1	1	1	1	1	1	1	1	1	2	2	1	1	1	1	1	2	1	1	1	1	2	2	2	1	1	1	1	1	1	1	1	1	2	1	1	2	1	1	2	1	1	1	1	1	1	1	1	1	2	2	2	1	2	1	1	1	1	1	1	2	1	2	1	1	2	2	2	1	1	1	2	2	1	1	2	1	1	2	2	2	1	1	1	1	1	1	1	1	1	1	3	1	1	1	1	2	2	2	2	2	1	2	2	1	1	1	2	1	2	2	1	2	1	1	1	1	1	1	2	1	2	1	1	1	1	1	2	1	1	2	3	1	2	1	1	2	2	3	1	1	2	1	1	1	1	1	1	1	2	1	1	1	2	1	2	2	1	1	1	1	2	1	1	1	2	1	1	2	1	1	1	1	1	1	1	1	3	1	1	2	1	1	1	1	2	2	2	1	1	2	2	1	3	1	1	1	2	2	1	1	1	2	1	1	2	1	1	1	1	2	6	1	1	1	1	1	1	1	1	1	1	2	1	1	1	1	1	1	1	1	1	2	1	1	1	1	1	1	2	2	1	1	1	1	1	1	2	1	2	3	1	2	1	1	1	1	1	1	1	1	1	2	1	1	1	1	1	2	1	1	1	1	2	2	1	2	2	1	2	1	1	1	1	1	1	1	1	1	2	2	1	3	1	1	1	1	1	1	1	2	1	1	1	2	1	1	1	2	1	1	1	1	2	1	1	2	1	1	1	1	2	1	3	1	1	1	1	3	2	2
LUAD	TCGA-05-4402-01	1	1	1	1	1	1	1	1	2	1	2	1	2	2	3	1	1	3	1	1	1	1	2	2	1	2	2	2	1	2	1	1	1	2	2	2	2	2	1	2	1	1	1	2	2	1	2	1	2	2	1	1	1	1	2	1	1	2	2	1	1	1	1	1	1	1	2	2	1	1	1	2	1	1	1	1	1	2	2	1	1	1	2	1	1	1	1	1	1	2	1	1	2	1	1	1	1	1	1	2	1	1	1	6	1	1	1	1	2	1	1	2	2	1	1	1	1	1	1	1	2	1	1	1	2	1	2	1	1	1	1	1	1	2	2	2	1	1	1	2	1	1	1	2	1	1	1	2	1	2	2	2	4	2	1	2	1	4	1	1	1	1	1	1	1	1	1	2	2	1	2	2	2	2	2	1	1	1	2	1	2	2	2	2	2	1	1	2	1	1	2	1	1	1	2	2	2	2	2	2	1	2	1	1	1	1	1	3	1	1	1	2	2	1	1	1	1	1	1	2	1	2	1	2	1	1	2	1	1	2	2	2	1	1	1	1	1	3	1	1	1	2	2	2	2	1	1	1	1	2	2	1	1	1	2	1	1	1	1	1	1	2	1	1	1	1	2	1	1	1	2	1	1	1	2	2	1	2	1	1	1	2	1	2	1	1	2	2	1	3	1	2	1	2	1	2	1	2	1	1	2	3	1	1	1	1	1	2	1	1	1	2	2	1	1	1	2	2	1	1	2	2	2	1	1	1	1	1	1	2	1	1	1	1	1	2	2	5	1	1	1	1	1	2	1
