## Supplementary data 1: TCGA clusters for "Cancer metabolic subtypes and their association with molecular and clinical features": suppl.tcga_cluster.csv (part 6 of 10)

LUAD	TCGA-05-4403-01	1	1	1	1	2	5	2	1	3	1	1	2	2	1	1	1	1	2	1	2	1	1	1	1	2	2	2	1	1	2	2	2	1	1	2	1	1	2	2	2	1	1	1	2	2	1	2	1	2	1	3	1	2	2	2	1	2	1	2	1	2	1	1	2	1	3	2	1	2	1	1	1	2	1	1	2	1	1	2	1	1	1	2	2	2	1	2	3	1	3	1	2	1	1	1	1	1	1	2	2	2	2	1	7	2	1	1	2	2	1	2	1	1	1	1	2	2	1	1	2	2	2	2	2	2	1	1	2	2	2	1	1	2	2	6	1	1	1	1	1	1	2	1	1	1	1	1	7	2	2	1	1	2	1	2	2	2	2	1	1	1	1	1	2	2	3	3	2	3	2	1	6	2	2	2	3	1	2	2	3	2	1	2	1	2	2	1	2	1	3	1	2	1	2	2	1	2	2	2	2	2	1	1	1	2	2	1	2	1	1	1	1	1	1	1	1	1	2	1	1	1	2	2	2	2	7	3	2	1	2	1	2	2	1	1	2	1	7	2	1	1	2	1	2	1	2	1	2	1	3	1	1	1	1	1	1	1	2	1	2	1	1	2	1	2	1	1	1	1	1	2	2	2	1	2	2	2	2	2	1	2	1	2	2	2	1	3	1	1	1	2	1	2	1	1	1	2	2	2	2	2	3	1	1	1	2	2	4	3	1	2	1	2	1	2	3	2	1	2	1	1	1	1	1	1	1	2	3	2	2	2	1	2	1	2	2	8	2	1	1	2	3	1	1	1
LUAD	TCGA-05-4405-01	1	2	1	1	2	1	2	1	2	1	2	1	1	1	3	1	1	3	1	1	1	1	1	1	1	1	1	1	1	1	1	1	1	2	1	1	1	2	1	2	1	1	1	1	1	1	2	1	2	1	1	1	1	1	1	1	2	2	2	1	2	2	1	1	1	1	2	1	1	1	1	2	1	1	2	1	1	2	2	2	1	1	2	1	1	1	1	1	1	2	1	3	2	2	1	1	1	1	1	2	1	1	1	1	1	1	2	1	2	2	2	1	1	2	1	1	1	1	1	1	2	2	1	1	2	1	1	1	1	1	1	1	1	2	2	2	1	1	1	1	1	2	1	1	2	3	1	8	1	1	2	2	3	2	2	1	1	2	1	1	1	1	1	2	2	1	1	2	3	1	1	2	2	2	2	2	1	1	2	3	2	2	2	1	1	1	2	2	2	1	2	1	1	1	1	1	1	1	1	2	1	1	1	1	2	1	1	2	1	1	1	1	1	1	2	1	1	1	1	2	1	1	1	1	2	2	2	1	2	1	2	1	1	1	1	1	1	6	1	1	1	1	2	2	2	1	1	1	1	1	2	1	1	2	1	2	1	1	1	1	2	2	2	1	1	2	2	1	1	1	1	1	1	1	2	2	1	2	1	1	1	2	1	2	1	1	1	2	1	1	2	2	1	1	1	1	1	2	1	1	1	2	1	2	2	1	1	2	1	1	1	2	2	1	1	1	2	1	1	1	1	2	2	1	1	1	1	1	1	1	2	1	1	1	2	2	2	1	2	1	1	1	1	1	2
LUAD	TCGA-05-4410-01	1	2	1	1	2	1	1	1	1	1	2	1	2	2	1	1	1	3	1	1	1	1	1	1	2	1	1	2	2	1	1	1	1	2	1	2	2	2	1	1	1	1	1	1	1	1	2	1	2	1	1	1	1	1	2	1	2	2	2	1	1	1	1	1	1	1	2	2	1	1	1	2	1	1	2	1	1	2	2	2	1	1	2	2	2	1	1	1	1	2	1	1	2	2	1	1	1	2	2	2	1	1	1	1	1	2	1	1	2	1	2	1	1	1	2	1	2	1	1	1	2	2	1	1	1	1	1	1	1	1	1	1	1	2	1	2	1	1	1	2	1	2	1	1	1	3	1	8	1	1	1	1	4	1	2	1	1	4	1	1	1	1	1	2	1	1	1	1	2	1	2	1	1	1	1	1	1	1	1	1	1	2	1	2	1	1	1	1	1	2	2	1	1	1	1	1	1	1	1	1	1	2	1	1	2	1	1	3	1	1	2	2	2	1	1	1	1	1	1	2	1	1	1	1	2	1	1	1	1	1	1	2	1	2	1	1	1	5	1	1	1	1	1	1	3	1	1	1	1	2	2	1	1	2	2	2	1	1	3	1	1	1	1	1	1	2	1	1	1	1	1	1	1	1	1	2	1	1	1	1	1	2	1	2	1	1	2	1	1	1	2	2	1	2	1	1	1	2	1	1	2	1	1	1	1	1	1	2	1	1	1	2	2	2	1	1	1	1	2	1	1	1	2	1	1	1	1	1	2	1	2	2	1	1	1	1	2	1	1	1	1	2	1	1	1
LUAD	TCGA-05-4415-01	1	1	1	2	2	3	2	2	2	2	2	1	3	1	3	1	1	2	1	2	2	1	2	2	1	1	2	1	1	1	2	1	2	2	1	2	2	2	1	1	2	2	2	1	1	2	1	2	1	1	4	2	1	1	3	2	2	1	2	1	1	2	1	2	2	1	1	1	1	2	1	2	1	1	2	2	2	2	1	2	2	2	2	1	1	2	1	2	2	4	2	2	1	2	1	2	2	1	1	2	2	2	2	5	1	3	1	1	2	2	1	1	2	3	1	2	2	2	2	1	2	1	2	1	1	1	2	1	3	1	2	2	2	2	5	2	1	2	1	2	1	1	1	1	2	3	2	6	1	1	1	1	4	1	1	3	1	2	2	2	2	2	2	1	1	2	2	2	3	2	1	5	1	1	3	3	2	1	1	2	3	2	2	2	1	1	1	3	1	2	2	3	2	3	1	1	1	1	1	2	2	1	2	3	1	1	2	3	2	1	2	2	2	1	2	2	2	1	2	3	1	1	1	2	1	2	1	1	1	3	2	1	2	2	2	1	2	8	2	2	2	3	3	1	1	1	2	3	2	1	3	1	1	2	1	1	1	2	2	1	2	1	1	2	3	1	1	2	1	2	2	1	2	2	1	1	1	1	1	1	2	1	1	2	1	1	3	2	2	1	1	2	1	2	2	1	1	1	3	1	1	1	2	2	2	1	1	2	2	1	3	2	2	2	1	2	1	2	2	1	2	1	2	1	2	2	2	2	1	1	2	2	1	2	1	1	7	1	1	2	2	3	3	1	1
LUAD	TCGA-05-4417-01	2	1	1	2	1	1	2	2	2	1	1	1	2	2	1	1	2	1	1	1	2	2	2	2	1	1	1	1	1	2	2	2	2	2	1	1	1	2	1	2	1	2	2	2	1	1	2	1	1	1	2	2	1	1	1	1	2	2	1	1	1	1	1	2	1	1	2	2	1	2	2	2	1	1	2	1	1	2	2	2	2	1	2	2	2	3	2	2	2	3	1	1	1	2	1	2	2	1	1	2	2	2	2	4	2	2	1	2	2	2	2	1	1	2	1	2	2	1	2	1	2	2	1	1	1	1	2	1	3	1	1	2	1	2	2	1	2	1	1	1	2	2	2	2	1	1	1	5	1	2	2	2	3	1	1	2	1	4	2	2	2	2	2	2	2	3	1	2	1	1	1	4	2	2	2	4	2	1	2	4	2	2	2	1	1	2	2	2	2	3	2	2	2	2	1	1	2	1	1	2	2	1	1	1	2	1	2	1	2	1	2	1	2	2	2	2	1	1	2	3	2	1	1	1	2	2	2	1	2	1	1	2	1	1	1	1	1	4	2	1	2	2	1	1	3	1	2	3	2	2	3	1	1	2	2	1	2	1	3	1	1	2	2	2	3	3	2	1	1	2	1	1	1	2	2	1	1	1	1	1	1	1	1	2	1	2	3	2	1	1	1	2	1	2	2	3	1	1	1	1	1	2	1	1	2	1	1	2	2	1	1	2	1	1	1	3	2	1	2	1	2	2	1	2	2	1	1	1	2	1	2	1	1	2	1	2	2	3	2	1	2	3	1	1	1
LUAD	TCGA-05-4418-01	1	1	2	2	2	3	2	2	3	2	1	1	3	2	1	2	1	2	2	2	2	2	2	2	1	2	2	3	1	2	2	2	2	2	1	2	2	2	2	1	2	2	2	2	2	2	1	2	1	2	4	2	1	2	3	2	2	1	1	1	1	2	1	2	1	1	3	1	1	2	2	1	1	1	1	2	2	2	1	2	2	1	2	1	3	2	1	2	2	2	1	3	1	2	2	2	2	1	1	2	2	2	2	5	2	3	2	2	2	2	2	2	2	3	2	2	2	2	2	2	2	2	2	1	1	1	1	1	2	2	2	1	2	2	5	2	2	2	1	2	2	2	2	2	1	1	2	6	2	1	1	1	2	1	1	3	2	3	2	2	2	2	2	1	1	4	3	2	1	2	2	5	3	1	3	3	2	1	1	2	3	2	2	2	1	1	1	3	1	2	1	3	2	3	2	2	2	2	2	2	2	1	2	1	1	2	2	3	2	1	1	2	2	1	2	1	1	2	2	3	1	2	1	2	1	2	1	2	2	2	2	1	2	1	2	1	2	3	2	2	2	3	2	2	4	2	2	3	2	3	1	1	2	2	2	1	1	2	2	1	1	2	1	2	3	1	1	2	2	2	1	1	2	2	1	1	2	2	2	1	2	1	2	2	2	1	3	2	2	3	2	1	2	2	2	2	1	1	3	1	1	2	1	1	2	2	3	2	2	2	2	1	2	2	2	2	2	2	2	1	2	1	2	2	2	2	2	3	1	1	1	2	2	2	2	2	7	4	2	2	2	3	3	2	1
LUAD	TCGA-05-4420-01	2	1	1	1	3	1	2	2	2	2	2	1	3	2	3	1	2	3	1	2	1	1	2	2	2	2	1	1	2	1	2	1	2	2	1	2	2	2	1	1	2	1	1	1	1	1	1	1	2	2	4	1	1	2	1	1	2	1	1	2	1	1	1	2	1	2	1	2	1	1	1	2	1	1	1	1	2	2	2	2	2	1	1	2	2	3	1	3	1	2	2	1	1	2	1	1	1	2	1	1	1	2	2	1	1	2	2	1	2	2	2	2	2	1	1	2	2	2	1	1	1	2	1	1	1	1	2	1	3	1	2	2	1	2	4	1	2	1	1	1	1	2	2	1	1	3	1	5	2	1	1	1	1	1	1	2	2	2	1	1	1	2	1	1	1	2	3	2	2	1	2	1	1	1	4	3	1	2	1	1	3	2	2	2	1	2	2	3	1	3	2	3	1	1	1	1	1	1	1	2	2	1	2	3	1	2	1	1	1	2	2	2	2	2	1	1	3	1	1	1	1	1	1	1	1	5	3	1	1	3	2	1	1	1	2	2	3	3	1	2	1	1	2	2	2	1	2	1	1	4	1	2	2	2	1	1	1	1	1	1	1	2	1	2	3	1	1	2	1	1	1	1	1	1	2	1	1	2	1	1	2	1	1	1	1	1	1	2	2	3	1	1	1	2	1	1	1	1	3	1	1	2	2	2	2	1	3	2	3	1	1	2	1	1	1	3	2	2	1	1	2	1	2	1	2	2	2	2	1	1	1	2	2	2	1	1	7	2	2	2	2	3	2	2	2
LUAD	TCGA-05-4422-01	2	2	1	1	2	2	2	1	4	1	1	2	3	2	1	2	2	3	2	2	2	2	2	2	2	2	1	1	1	2	1	2	2	1	2	1	1	2	2	1	1	2	2	2	2	2	1	1	2	1	4	2	1	1	1	2	2	2	2	1	2	1	2	2	1	1	2	2	2	2	2	1	3	1	1	2	1	2	2	1	2	1	2	2	2	3	2	2	2	4	1	3	1	1	1	2	2	1	1	2	2	2	1	3	2	2	2	2	1	1	2	1	2	4	1	1	2	1	2	2	1	1	2	1	2	2	1	1	1	2	2	2	2	2	3	1	2	2	1	2	2	2	2	1	2	3	2	4	1	1	1	1	2	1	1	1	1	3	2	2	2	2	2	2	2	3	2	1	3	1	2	3	3	1	3	3	2	2	1	1	3	2	3	2	1	2	1	3	2	2	2	1	2	3	2	2	2	2	2	1	2	1	1	3	2	2	2	1	2	2	1	1	1	2	1	2	1	2	2	3	1	2	2	2	2	2	1	2	1	1	2	2	2	2	1	1	3	5	2	2	2	3	3	1	3	2	2	3	1	2	1	1	1	2	1	2	2	2	1	2	1	1	2	1	1	2	1	1	2	2	2	3	2	2	2	1	2	1	2	2	1	2	2	2	2	2	3	2	2	3	2	1	2	2	2	2	2	1	3	2	2	3	2	1	1	2	3	4	3	2	1	1	1	2	2	3	1	2	2	1	1	1	1	2	2	2	2	1	1	2	2	2	1	2	1	1	5	4	2	2	1	2	3	1	2
LUAD	TCGA-05-4424-01	2	1	1	1	2	5	2	1	2	1	2	1	2	2	1	1	2	2	1	1	1	1	2	1	1	2	1	2	2	1	1	1	1	1	2	1	1	2	1	2	1	1	1	1	1	1	1	1	2	2	2	1	1	1	1	1	2	2	1	1	1	1	1	1	1	1	1	1	1	1	1	2	1	2	2	1	1	2	2	2	2	1	2	1	1	1	1	1	1	4	1	1	2	2	1	1	1	2	1	2	1	1	1	2	1	2	2	1	2	2	1	1	1	2	2	2	1	1	1	1	2	1	1	2	2	1	2	1	1	1	1	1	1	2	2	2	1	1	1	2	1	1	1	2	1	2	1	2	1	2	1	2	4	2	2	1	1	4	1	1	1	1	1	1	1	1	1	2	3	1	1	2	2	2	2	2	1	1	2	3	2	1	1	1	1	1	1	2	2	1	2	1	1	2	2	1	1	1	1	2	2	1	1	1	1	1	1	3	1	1	2	2	2	2	2	2	1	1	1	2	1	1	1	1	1	2	1	1	2	1	1	2	1	1	1	1	1	2	1	1	1	2	1	2	4	1	2	3	1	4	3	2	1	1	2	1	1	1	1	1	2	2	2	1	1	1	1	1	1	1	1	2	1	1	1	1	1	2	1	1	1	2	1	1	2	1	2	2	2	1	1	1	1	2	1	1	1	2	1	1	2	2	1	1	2	1	1	4	3	1	1	2	1	1	1	1	2	1	2	1	2	2	1	1	1	1	1	1	1	2	2	1	1	1	1	2	2	5	2	2	2	3	1	2	1
LUAD	TCGA-05-4425-01	2	2	1	1	1	1	1	1	4	1	2	1	1	1	2	1	2	3	1	2	1	2	1	1	1	1	1	1	2	1	2	1	1	1	1	1	1	2	1	2	1	1	1	1	1	1	1	1	2	1	3	1	1	2	1	1	2	1	2	1	1	1	1	2	2	3	2	2	1	1	1	2	2	1	2	1	1	1	1	2	2	2	1	2	1	3	1	1	1	4	3	2	2	1	1	1	1	1	1	1	1	1	1	1	1	1	1	1	1	2	2	1	1	3	2	1	2	1	1	1	2	1	1	2	2	2	1	1	1	1	1	1	1	2	2	2	1	1	2	1	1	1	1	1	1	1	1	2	1	2	2	2	3	1	1	1	1	2	1	1	1	1	1	2	1	1	1	1	1	1	2	2	2	2	1	3	1	2	2	1	2	2	2	1	2	1	1	1	1	3	2	1	1	1	1	2	1	1	1	2	2	1	1	1	2	1	1	3	1	1	1	2	2	1	1	1	2	1	1	2	1	1	1	1	2	1	2	1	1	2	2	2	1	2	1	1	1	8	1	1	1	2	1	1	1	1	2	1	2	3	2	1	1	1	1	2	1	1	1	1	1	1	1	2	2	1	1	1	1	1	2	3	2	1	1	2	1	1	1	1	1	1	1	2	1	1	1	1	1	1	2	2	1	2	1	3	1	1	1	1	1	2	1	1	1	1	1	2	1	2	1	2	2	1	1	1	2	2	2	2	1	2	3	1	1	1	1	1	2	1	2	1	1	1	1	2	2	1	1	1	1	1	1	1	1
LUAD	TCGA-05-4426-01	1	1	1	1	1	1	1	1	3	1	1	2	1	1	3	1	1	3	1	1	1	1	2	2	2	2	1	1	2	1	1	1	1	1	2	2	2	2	1	2	1	1	1	1	1	1	1	1	1	1	3	1	1	1	1	1	1	1	1	1	1	1	1	1	1	1	2	1	1	1	1	2	1	1	1	1	1	2	1	2	1	1	1	1	1	2	1	1	1	3	2	2	2	2	2	1	1	1	1	1	1	1	1	6	1	3	1	1	1	1	1	1	1	3	1	1	1	1	1	1	2	1	1	1	1	1	1	1	1	1	1	1	1	1	1	2	1	1	1	1	1	2	1	1	1	1	1	2	1	1	1	1	3	1	2	2	1	4	1	1	1	1	1	2	1	1	1	1	2	1	2	1	2	1	1	1	1	2	2	1	1	1	2	1	2	1	1	1	1	1	2	1	1	2	1	1	1	1	1	2	1	1	1	1	2	2	1	3	1	1	1	1	1	1	1	1	2	1	1	1	1	1	1	1	2	3	2	1	1	2	1	1	1	1	1	1	2	8	1	2	1	1	1	2	1	1	1	1	1	3	3	1	1	1	1	1	1	1	1	1	1	1	1	1	1	1	1	1	1	1	2	1	1	1	1	2	1	1	1	1	1	1	1	1	1	1	1	1	1	1	2	1	1	1	1	1	1	1	1	1	1	1	1	1	1	1	2	1	1	1	1	1	1	1	1	2	1	1	1	1	1	1	2	1	1	1	1	1	2	1	2	1	1	1	2	2	4	1	1	1	3	2	1	1	1
LUAD	TCGA-05-4427-01	1	1	1	1	1	1	1	1	3	1	1	1	2	1	3	1	1	3	1	1	1	1	1	1	1	1	2	2	2	1	1	1	1	1	1	1	1	2	1	1	1	1	1	1	1	1	1	2	1	1	2	1	1	1	1	1	1	2	2	1	1	1	1	1	2	1	1	1	1	1	1	2	1	1	2	1	1	1	2	2	2	2	1	1	1	1	1	1	1	4	1	1	1	2	2	1	1	1	1	1	1	1	2	1	1	3	1	1	2	1	1	1	1	2	1	2	2	1	1	1	1	1	1	2	2	1	2	2	2	1	1	1	1	1	1	1	1	1	1	1	1	2	1	1	2	3	1	1	1	1	2	2	4	1	1	2	1	3	1	1	1	1	1	2	1	1	1	1	1	1	1	1	1	1	1	1	1	1	1	3	1	1	2	1	1	1	1	1	2	2	2	2	1	2	1	1	1	1	1	2	2	2	1	3	2	1	1	1	1	1	1	2	2	1	2	2	1	1	1	2	1	1	1	1	2	2	2	1	2	1	1	2	1	2	1	1	2	1	1	1	1	1	1	2	2	1	1	1	1	3	2	1	1	2	2	1	1	1	2	1	2	2	1	1	1	1	2	1	1	1	1	2	1	1	1	1	1	1	1	1	1	1	1	2	1	1	1	2	1	1	2	2	1	1	1	1	1	1	1	1	1	2	1	2	2	1	1	2	1	1	1	1	2	1	1	1	2	1	2	1	2	2	1	1	1	1	1	1	1	1	2	1	1	1	1	2	1	3	1	1	1	2	1	1	1
LUAD	TCGA-05-4430-01	1	1	1	1	2	1	1	1	2	1	2	1	2	1	3	1	2	3	1	1	1	1	1	1	1	1	1	1	2	1	1	2	1	1	1	2	1	1	1	2	1	1	1	1	1	1	2	1	2	1	2	1	1	1	1	1	1	2	1	1	1	2	1	1	1	1	3	2	1	1	1	2	1	2	1	1	1	2	2	1	2	1	2	1	1	1	1	1	1	2	2	3	2	1	1	1	1	1	2	2	1	1	2	6	1	1	1	1	2	2	2	1	1	3	1	1	1	2	1	1	2	2	1	2	2	1	1	2	2	1	1	1	1	2	2	1	1	1	1	1	1	2	1	1	1	1	1	9	2	2	2	2	1	2	2	1	2	4	1	1	1	1	1	2	2	4	3	1	2	1	1	2	2	2	2	3	1	2	3	3	2	1	2	1	1	2	1	2	1	1	2	3	1	2	2	1	1	1	1	2	2	1	1	2	2	1	1	3	1	1	2	1	2	2	1	1	1	1	1	1	1	1	1	1	2	1	3	1	1	1	1	2	1	1	1	1	1	8	1	1	1	2	1	2	2	1	2	1	1	1	1	1	2	1	1	1	1	1	1	1	1	2	2	1	3	1	2	1	1	1	1	1	1	1	1	1	1	2	1	1	1	2	1	1	1	1	2	2	1	1	1	2	1	1	1	1	1	1	1	1	1	1	1	2	2	1	1	2	1	1	1	2	1	1	1	1	2	2	1	1	2	2	1	1	1	1	2	2	1	2	2	1	2	1	2	2	2	1	2	1	2	2	1	1	1
LUAD	TCGA-05-4432-01	2	1	1	1	3	4	2	2	2	1	2	1	2	2	1	1	2	2	2	1	1	1	2	2	1	2	1	2	2	2	2	2	2	2	1	2	2	1	1	1	1	1	1	2	2	1	1	2	1	2	2	1	1	1	1	1	2	1	1	1	1	1	1	1	2	1	2	2	1	1	1	2	1	1	2	2	2	1	2	2	2	2	2	1	3	3	1	2	1	4	1	3	1	2	2	2	1	1	1	2	2	2	2	4	2	2	1	2	2	1	1	1	2	2	1	1	2	2	1	1	1	2	2	1	2	1	2	1	3	1	1	2	1	2	4	1	1	1	1	1	1	2	2	2	1	3	1	5	1	1	1	1	2	1	1	2	1	4	1	1	1	2	1	2	1	2	2	1	2	2	2	4	1	1	4	4	1	2	1	4	4	2	2	2	1	2	2	4	2	1	2	3	1	2	1	1	2	1	1	2	2	1	1	3	2	1	2	1	1	2	1	2	2	2	2	2	3	1	1	3	2	2	1	1	2	5	1	2	1	1	1	2	1	2	1	1	3	3	2	1	1	1	2	2	4	1	2	1	1	2	2	2	1	2	2	1	1	2	1	1	1	2	1	2	3	3	1	2	1	1	1	3	1	2	2	1	1	2	1	1	1	1	1	2	1	2	2	2	1	1	2	2	1	2	2	1	1	2	3	1	1	2	2	1	2	1	1	3	2	1	2	2	1	1	1	3	2	1	1	1	2	2	1	2	2	1	2	2	1	1	2	2	1	2	1	2	6	6	2	2	1	2	2	1	1
LUAD	TCGA-05-4433-01	1	1	1	2	2	5	1	1	3	1	1	2	2	1	1	2	1	1	2	2	1	1	1	2	2	2	1	1	1	2	1	2	1	1	1	1	1	1	2	2	1	1	1	2	2	1	2	1	2	1	3	1	2	1	2	1	2	2	2	1	1	1	1	2	2	3	2	1	2	1	2	1	2	1	2	2	1	1	2	1	2	1	2	2	3	1	2	1	1	3	1	2	1	1	2	1	1	1	1	2	1	1	2	7	1	1	1	2	1	1	1	1	1	2	1	2	2	1	1	2	2	1	2	1	2	1	1	1	1	2	1	2	2	1	6	2	1	1	1	2	2	1	1	1	1	1	1	7	1	2	1	1	2	2	2	1	1	2	1	1	1	1	1	2	2	1	1	1	3	2	1	6	2	2	2	2	1	1	2	3	2	1	1	2	1	1	1	2	2	3	1	2	1	2	2	2	1	2	2	1	2	1	1	1	2	2	1	3	1	1	1	2	2	2	2	2	1	2	1	1	1	2	2	2	2	7	2	2	1	2	2	2	1	2	1	2	1	7	2	1	1	2	1	2	1	2	1	2	1	3	1	2	1	3	2	1	1	2	2	2	2	1	2	1	2	2	1	1	2	1	2	2	2	1	2	2	2	1	2	2	2	2	2	2	2	1	2	1	2	3	2	1	2	1	1	2	2	2	3	1	2	3	1	1	1	2	2	4	3	2	1	1	1	2	1	1	2	1	2	1	2	1	1	1	1	1	1	1	2	2	2	1	1	1	2	2	8	3	1	1	1	1	1	1	1
LUAD	TCGA-05-4434-01	1	1	2	2	2	5	2	1	3	1	2	1	3	2	1	1	1	4	2	2	1	1	1	1	2	2	2	1	1	2	2	2	2	1	1	2	2	2	2	2	1	1	1	2	2	1	1	1	1	1	5	1	2	1	1	2	2	1	2	1	1	1	1	2	1	2	2	1	2	1	1	1	1	1	1	2	1	2	1	1	2	1	2	2	1	2	1	1	1	1	1	1	1	1	2	1	1	2	2	2	1	1	1	2	2	2	1	2	2	2	2	2	1	3	2	2	2	1	1	2	2	1	2	2	2	1	2	1	1	2	1	1	2	2	2	2	1	2	2	1	1	2	1	1	1	3	1	4	1	1	1	1	3	1	1	3	1	2	1	1	1	1	1	1	1	3	1	2	1	2	2	2	2	2	2	2	2	2	2	1	2	1	1	1	1	1	1	2	1	2	1	1	1	3	2	1	2	2	2	2	2	1	1	2	1	1	1	3	1	1	2	2	2	1	2	2	1	2	1	2	1	2	2	2	1	2	2	2	1	1	1	1	1	1	1	2	1	1	2	1	1	2	2	2	2	2	2	3	2	2	3	1	1	2	2	1	2	2	1	2	1	1	1	2	1	1	2	1	1	1	1	2	2	1	1	1	2	2	2	2	1	2	2	2	2	1	2	2	2	1	2	1	2	2	1	1	2	1	1	1	1	3	1	1	2	2	1	2	2	1	1	2	2	1	1	2	1	1	2	1	2	2	2	1	1	1	1	1	1	2	2	1	1	1	1	2	2	3	1	2	1	1	1	1	1
LUAD	TCGA-05-5420-01	2	1	2	2	2	3	2	2	3	2	1	1	3	1	1	1	2	2	2	2	2	2	2	2	1	1	1	1	1	1	2	2	2	2	2	1	1	2	1	1	2	2	2	1	1	2	2	2	1	2	4	2	2	2	3	2	2	2	2	1	1	2	1	2	1	2	3	1	2	2	2	2	1	1	1	2	2	2	2	1	2	2	2	1	1	3	1	3	2	2	1	1	1	2	2	2	2	1	1	2	2	2	1	2	1	3	1	2	2	2	2	1	1	3	1	2	2	2	2	1	1	1	2	1	2	1	2	1	3	1	2	1	2	1	5	1	2	2	1	1	2	2	2	1	1	2	1	9	2	1	1	1	1	2	1	3	2	3	2	2	2	2	2	1	2	4	3	2	1	2	1	5	3	2	5	3	2	1	3	3	5	2	2	1	1	2	2	3	1	2	2	3	2	1	1	2	2	1	1	2	2	1	2	3	1	2	2	3	2	1	2	2	2	1	1	1	1	1	2	3	1	1	2	2	1	6	3	1	1	2	2	1	2	1	2	1	2	4	2	1	2	3	1	1	1	1	2	2	2	2	1	1	2	1	2	1	1	2	3	1	1	1	1	2	1	1	2	2	1	2	1	2	2	2	1	1	1	1	2	2	1	1	1	1	2	2	2	2	2	2	2	2	2	2	2	3	1	1	1	1	1	1	2	1	2	2	3	2	2	1	2	1	1	1	2	3	2	2	1	1	2	1	2	2	2	2	2	3	1	2	2	2	2	2	2	2	7	4	2	2	2	3	3	1	1
LUAD	TCGA-05-5423-01	1	1	1	1	2	1	2	2	1	1	1	1	2	1	1	1	2	3	1	2	1	1	1	1	2	1	1	2	2	1	1	2	1	2	2	1	2	2	1	2	1	1	1	1	1	1	2	1	1	1	3	1	1	2	2	1	2	2	1	1	2	2	1	1	1	1	3	1	1	1	1	2	1	2	1	1	1	2	1	2	1	1	1	1	1	3	1	3	1	4	1	1	1	2	2	1	1	2	2	2	1	1	1	6	1	2	1	2	1	1	2	1	1	1	1	1	1	2	1	1	2	2	1	2	2	1	1	1	1	1	1	1	1	1	2	1	2	2	2	1	1	1	2	1	1	2	1	9	2	1	1	2	1	2	2	1	2	4	1	1	1	1	1	1	2	4	3	1	1	1	1	2	2	2	5	3	1	2	3	1	5	2	3	2	2	2	2	2	1	2	1	1	1	1	1	1	1	1	1	1	1	1	1	1	1	2	1	2	1	1	1	1	1	1	1	1	1	1	1	1	1	1	1	1	1	1	3	1	1	2	1	1	1	1	2	1	2	8	1	1	1	1	2	1	1	1	2	1	1	2	2	1	2	1	2	1	1	1	1	1	1	2	2	1	1	1	1	1	1	1	1	3	1	1	1	2	1	1	1	1	1	2	1	2	1	2	1	1	1	1	1	2	1	2	1	1	1	1	1	2	1	2	1	1	2	1	2	4	1	1	1	1	1	1	2	3	2	2	1	1	2	2	1	1	1	1	2	3	2	2	1	2	2	1	1	2	5	4	1	1	1	2	1	1	2
LUAD	TCGA-05-5425-01	1	1	2	1	2	3	2	2	3	1	1	1	3	1	1	1	1	3	2	2	2	2	1	1	2	2	1	3	1	2	2	2	2	2	2	1	1	2	1	1	1	2	2	2	1	1	1	1	2	2	3	2	1	2	1	1	2	2	2	1	1	1	1	2	1	1	3	1	1	2	2	1	1	1	2	2	1	2	2	1	2	1	2	2	1	3	2	2	2	2	1	2	1	1	1	2	2	2	1	2	2	2	1	1	1	2	1	2	1	2	2	1	1	3	1	1	2	2	2	1	2	2	2	1	2	1	1	1	3	1	1	2	1	1	2	1	2	2	1	1	2	2	2	1	1	1	1	6	2	1	1	1	1	1	1	3	2	2	2	2	2	2	2	2	1	3	1	1	1	2	1	2	2	2	3	3	2	2	1	3	3	2	2	2	1	2	1	3	1	1	2	3	2	2	1	2	1	1	1	1	2	1	2	1	2	2	2	1	2	1	2	2	2	1	2	2	1	1	2	3	1	2	2	2	2	2	3	1	1	1	2	2	1	1	2	1	1	5	2	1	2	3	1	1	1	1	2	3	1	3	1	1	2	2	2	1	1	2	1	1	1	2	1	2	1	1	1	1	1	2	2	1	2	2	1	1	1	2	1	1	1	1	1	1	2	2	2	2	2	1	1	1	2	2	2	1	1	1	1	1	1	2	1	2	2	1	1	3	2	1	1	1	2	2	1	3	1	2	2	1	2	1	1	2	2	1	2	2	1	1	2	1	2	2	1	2	7	4	1	1	2	2	3	2	2
LUAD	TCGA-05-5428-01	1	1	1	1	2	2	1	1	1	2	1	1	2	2	3	2	2	3	1	2	1	1	1	1	1	1	1	1	2	2	2	1	1	2	1	2	2	2	2	1	2	1	1	2	2	2	1	2	1	2	1	1	1	2	3	2	1	2	1	2	1	2	1	2	1	1	3	1	2	1	1	1	1	1	1	2	2	1	2	1	2	1	1	1	1	1	1	3	1	3	1	1	1	1	2	1	1	1	1	1	1	2	1	1	2	3	1	2	2	2	2	2	2	3	2	1	2	2	1	2	1	2	2	1	2	1	2	1	1	2	1	1	1	1	1	1	1	2	1	2	1	2	2	2	1	2	2	4	2	1	2	2	1	2	1	1	2	3	1	1	1	2	1	1	1	4	3	1	1	2	1	2	2	1	5	3	1	1	3	3	5	1	2	2	1	2	1	3	1	2	2	3	1	3	2	1	2	2	2	2	2	2	1	3	1	1	1	1	1	1	1	1	2	1	1	1	1	2	1	2	1	2	2	2	1	6	3	2	1	3	1	1	1	1	2	1	2	4	2	1	1	1	1	2	4	2	2	3	2	1	3	1	2	1	2	1	1	2	1	2	1	2	1	1	1	1	1	1	1	1	1	1	2	1	1	1	2	2	2	2	1	2	2	1	2	1	1	2	2	1	1	2	1	2	1	1	2	1	1	1	1	3	2	2	1	2	3	3	1	1	1	1	1	1	2	2	1	2	1	1	2	1	2	1	1	1	2	3	1	1	1	2	2	2	1	2	5	4	1	1	1	2	3	2	2
LUAD	TCGA-05-5429-01	1	1	1	2	2	3	2	1	3	1	1	2	3	1	3	2	2	4	1	2	1	2	1	1	1	2	1	3	2	1	2	2	2	2	1	1	1	2	2	2	2	1	1	2	2	2	1	1	1	1	4	1	2	2	3	2	2	1	2	2	1	1	1	2	1	3	3	2	2	1	2	1	2	1	1	2	2	1	1	1	2	1	2	2	1	1	2	3	1	1	2	2	1	1	2	1	1	1	1	2	2	2	1	7	2	1	1	2	2	1	2	2	2	2	1	2	2	2	1	2	2	1	2	2	2	2	1	1	2	2	1	2	2	2	6	2	1	2	1	1	2	1	1	1	1	2	2	7	2	1	2	2	1	1	1	1	2	2	2	1	1	2	1	2	1	4	3	2	3	2	2	6	3	2	5	3	1	1	3	1	3	1	2	2	2	2	1	3	1	1	1	3	1	2	2	2	1	1	1	2	2	1	2	1	2	2	1	1	1	1	2	2	2	2	1	2	1	2	1	2	1	2	2	2	2	7	3	2	2	2	2	2	2	2	2	2	1	7	2	1	1	3	2	2	2	2	2	2	2	3	1	1	2	1	1	1	1	2	2	2	1	1	1	1	2	1	1	1	1	1	2	1	2	1	2	1	2	2	2	2	2	1	2	2	2	1	1	1	1	2	2	1	2	1	1	1	2	1	3	1	1	3	2	1	1	2	3	4	3	2	2	1	1	1	2	3	1	2	2	1	2	1	3	1	1	2	2	3	1	2	1	1	2	2	2	2	8	4	2	2	3	2	1	1	1
LUAD	TCGA-05-5715-01	1	2	1	1	2	5	1	1	3	1	1	1	2	1	1	1	2	3	1	1	1	1	1	1	2	2	1	1	2	1	1	1	1	2	2	2	2	2	1	2	1	1	1	1	1	1	2	1	2	2	3	1	2	1	1	1	2	2	1	1	1	1	1	2	1	3	2	1	2	1	1	1	1	1	1	1	1	2	2	1	1	1	2	2	1	1	2	3	1	3	1	2	1	1	1	1	1	1	2	2	1	1	1	1	1	1	1	1	2	1	2	1	2	3	1	1	2	2	1	1	2	1	1	2	2	1	1	1	1	1	1	1	1	2	2	1	1	1	2	1	1	1	1	1	1	1	1	7	1	2	2	2	3	2	1	1	1	3	1	1	1	1	1	1	2	3	3	2	1	1	1	2	2	2	2	2	1	2	2	1	2	2	2	1	2	2	2	2	2	3	1	1	1	1	1	1	1	1	1	2	1	1	1	2	1	1	1	2	1	1	1	1	1	2	1	1	1	1	1	2	1	1	2	1	1	2	2	1	1	2	1	2	1	1	1	1	1	6	1	1	1	2	2	1	1	1	1	2	1	2	3	1	1	3	2	1	1	1	2	2	1	1	2	1	2	1	1	1	1	1	2	2	2	1	2	1	1	1	2	1	1	2	1	2	2	1	1	1	2	1	2	1	1	1	1	1	2	1	1	1	1	3	1	1	1	2	1	4	1	1	1	2	2	1	2	3	2	1	1	1	1	2	3	1	1	1	1	1	1	2	1	1	1	1	2	1	2	1	2	1	1	2	1	1	1
LUAD	TCGA-35-3615-01	1	2	1	2	2	2	2	2	1	1	1	2	2	1	2	2	2	3	1	2	1	2	1	2	2	2	2	2	2	2	1	2	2	2	1	1	1	2	2	1	1	1	1	2	2	2	2	1	2	1	2	1	1	2	3	2	1	2	2	1	2	2	1	2	1	1	3	2	1	1	2	1	3	1	1	2	2	2	1	1	1	1	2	1	2	3	1	3	1	2	3	3	1	1	1	1	1	1	1	1	2	2	1	3	2	2	2	2	1	1	2	1	1	3	1	1	1	2	1	2	2	1	2	1	1	1	1	1	1	2	2	1	2	1	3	1	2	2	1	2	2	2	2	1	1	2	2	3	2	2	1	1	1	2	1	1	2	1	1	1	1	2	1	1	2	3	3	1	3	1	1	3	3	1	3	3	2	2	1	3	3	2	3	2	2	2	2	3	1	1	2	3	1	3	2	1	2	2	2	1	1	1	1	3	1	2	1	2	1	2	1	1	1	1	1	1	1	2	1	1	1	2	1	2	1	4	1	2	1	2	2	1	2	1	2	1	3	5	2	2	1	1	3	1	1	2	1	3	2	3	2	1	1	1	1	1	1	2	2	1	1	1	1	1	1	2	1	1	2	1	2	3	2	1	1	1	2	1	1	1	2	1	2	2	2	2	3	1	1	3	1	1	2	1	1	2	1	1	2	2	1	1	2	1	1	2	2	2	1	2	1	1	2	1	2	3	1	2	1	1	1	2	1	1	2	2	2	3	2	1	1	2	2	1	2	1	5	4	2	1	1	2	3	1	2
LUAD	TCGA-35-4122-01	1	1	2	2	1	1	1	1	2	2	1	1	2	1	1	1	1	3	1	1	1	1	2	2	1	2	1	3	1	1	2	2	1	1	1	1	1	2	1	1	2	1	1	1	1	1	1	2	1	2	2	1	1	2	3	1	2	2	1	1	1	2	1	2	1	1	3	2	1	1	1	2	1	1	1	1	1	1	1	1	2	1	2	1	1	1	2	3	1	3	1	1	2	1	2	2	1	1	1	2	1	2	2	2	1	3	1	1	2	2	2	2	1	3	2	2	2	2	1	1	2	2	1	1	2	1	2	2	2	1	1	1	1	1	2	1	1	1	1	1	1	2	2	1	1	2	1	9	2	2	1	2	1	1	1	2	2	1	1	1	1	1	1	1	1	4	3	1	1	2	2	2	2	2	5	3	2	1	3	3	5	1	2	1	1	1	1	2	1	2	2	3	1	1	2	1	1	1	1	2	2	2	1	1	1	1	1	3	1	1	2	2	2	1	1	2	2	1	1	2	1	1	2	1	1	6	3	1	1	3	1	1	1	2	2	1	2	1	1	1	1	2	2	2	2	1	2	1	2	1	1	1	2	1	2	1	1	1	1	1	1	2	1	2	3	1	1	1	1	1	1	2	1	1	2	1	1	2	1	1	1	1	1	1	1	1	2	2	2	1	1	2	1	2	1	1	1	1	1	1	1	2	1	2	2	1	2	2	2	1	1	1	1	1	2	3	2	2	1	1	2	1	2	1	2	1	2	3	1	1	1	2	2	1	1	2	2	4	1	1	3	2	3	2	2
LUAD	TCGA-35-4123-01	1	1	1	2	1	1	2	1	3	1	2	1	3	1	1	1	1	3	1	1	1	1	2	2	2	1	1	1	1	1	2	1	1	1	1	2	2	2	1	1	1	1	1	1	1	1	1	2	1	1	2	1	1	2	1	1	2	2	2	1	1	1	1	2	2	2	3	2	1	1	1	1	1	1	1	1	2	1	1	2	2	2	1	1	2	2	1	3	1	2	1	1	2	2	2	1	1	1	1	1	1	1	1	1	1	3	1	1	2	2	2	2	2	1	1	1	2	2	1	1	1	2	1	2	1	1	2	1	2	1	2	1	1	1	1	2	1	1	1	2	1	1	2	1	2	2	1	2	2	2	2	2	1	1	1	2	2	2	1	1	1	1	1	1	1	4	3	1	1	2	1	1	1	1	5	3	1	2	3	2	5	1	2	1	1	1	1	1	1	2	2	3	1	1	1	1	1	1	1	2	2	2	2	1	1	1	1	3	1	1	2	1	2	1	1	1	2	1	1	2	1	1	1	1	1	6	3	1	1	3	2	1	1	2	2	1	2	4	1	1	1	2	1	2	2	1	2	1	1	1	3	1	2	1	2	1	1	1	1	1	1	2	1	2	3	1	2	2	1	1	1	2	1	1	1	1	1	2	1	1	1	1	1	1	1	1	1	2	2	1	2	2	1	2	1	1	1	1	1	1	1	2	1	2	2	1	1	2	2	1	3	1	1	1	2	2	2	2	1	1	2	1	2	1	1	1	2	3	1	1	1	2	2	1	2	2	3	4	1	1	1	2	3	2	2
LUAD	TCGA-35-5375-01	1	1	2	2	1	3	2	1	1	2	1	1	3	2	3	2	2	2	2	2	1	2	2	2	1	1	1	2	2	2	2	2	2	1	2	1	1	2	2	1	2	1	1	2	2	2	1	2	1	2	5	1	1	2	3	2	2	2	2	2	1	1	1	2	2	3	3	2	2	1	2	1	1	2	1	2	2	2	1	1	2	2	2	1	1	1	1	3	1	1	2	3	1	1	2	2	1	2	1	2	1	2	1	2	2	1	1	2	2	2	2	2	2	3	2	2	2	2	1	2	2	2	2	2	2	1	2	1	3	2	1	1	2	2	5	2	1	2	1	2	2	2	1	2	1	2	2	4	2	1	2	2	1	1	1	3	2	2	1	1	1	2	1	1	1	4	3	1	3	2	1	5	3	1	5	3	2	1	3	2	5	1	2	2	1	1	1	3	1	2	1	3	1	3	2	1	2	2	2	2	2	2	2	3	1	1	2	1	1	1	2	2	2	2	1	2	2	2	1	2	1	2	2	2	1	6	3	2	1	3	2	2	2	1	2	2	2	4	2	1	1	3	2	2	4	2	2	3	1	1	2	2	2	1	2	1	1	2	1	2	1	2	1	1	3	1	1	2	2	1	1	1	2	1	2	1	2	2	2	2	1	1	2	1	2	1	2	2	2	1	1	2	1	2	1	1	2	1	1	1	1	3	1	2	2	2	1	1	2	2	1	1	1	1	2	3	1	1	1	1	2	2	2	1	1	1	2	3	1	2	1	2	2	1	2	2	7	4	2	2	3	2	2	2	2
LUAD	TCGA-38-4625-01	2	1	1	2	2	1	1	1	2	2	1	1	3	1	1	1	1	4	1	1	1	1	2	1	2	1	1	1	1	1	1	1	2	1	1	1	1	2	1	1	2	1	1	1	1	1	1	2	1	2	2	1	1	1	1	1	2	1	2	1	1	1	1	2	2	2	1	1	1	1	1	1	1	2	1	1	2	1	2	2	2	2	2	1	1	2	1	3	1	3	1	2	2	2	2	2	1	1	1	2	1	1	2	2	1	3	1	1	2	2	1	2	1	1	2	2	2	2	1	1	1	1	1	2	2	1	2	1	2	1	2	1	1	2	1	2	1	1	1	2	1	2	1	1	2	3	1	2	2	1	1	1	1	1	1	2	2	2	1	1	1	1	1	2	1	4	1	1	3	2	2	1	2	1	1	3	2	2	1	3	1	1	1	1	1	1	1	1	1	1	1	3	1	1	2	1	1	1	1	2	2	2	1	1	2	2	1	3	1	1	1	2	2	1	1	1	1	1	1	1	1	1	1	1	2	2	1	1	1	3	2	1	1	2	2	1	2	1	1	1	1	1	2	2	2	1	2	1	2	3	2	2	2	1	2	1	1	1	1	1	1	2	2	2	3	1	2	1	1	1	2	1	1	1	1	2	2	2	1	1	2	1	2	1	1	1	1	2	2	1	2	1	1	2	1	1	1	1	1	1	1	1	1	2	1	1	1	1	1	1	1	1	2	1	1	2	2	1	2	1	2	1	2	1	2	1	2	2	1	2	1	2	2	1	1	2	1	2	1	1	1	1	2	2	1
LUAD	TCGA-38-4626-01	1	2	1	1	2	5	2	1	2	1	2	1	2	1	1	1	2	2	1	1	1	1	1	2	1	1	1	2	1	1	1	2	2	2	2	1	1	2	1	2	1	1	1	1	1	1	2	1	1	1	3	1	1	1	2	1	2	1	1	1	2	1	1	1	1	1	2	1	1	1	1	2	1	2	2	1	1	1	2	2	1	1	2	1	1	3	1	1	1	3	1	1	1	1	1	1	1	1	1	2	1	1	1	6	1	2	1	1	2	2	2	1	1	3	1	2	1	1	1	1	2	2	1	2	2	1	2	1	1	1	1	1	1	2	2	2	1	1	1	1	1	2	1	1	1	1	1	1	1	2	1	1	2	2	2	1	1	4	1	1	1	1	1	1	2	1	1	1	1	1	1	2	2	2	2	2	1	2	2	3	2	2	1	1	2	2	1	2	2	2	2	1	1	2	1	1	1	1	1	1	1	1	1	2	1	1	1	3	1	1	1	2	2	1	2	1	1	1	1	1	1	1	1	1	1	1	2	1	1	1	2	2	1	1	1	1	2	1	1	1	1	2	1	1	1	1	1	1	1	3	2	2	1	1	1	1	2	1	1	1	1	2	2	1	1	1	2	1	1	1	2	2	1	1	1	2	1	1	1	1	1	2	1	1	1	2	2	2	1	1	2	2	1	2	1	1	1	2	2	1	1	1	1	2	2	1	2	2	1	1	1	2	1	1	1	1	2	1	2	1	2	2	1	1	1	1	1	1	2	2	2	1	1	1	2	2	2	3	2	1	2	3	1	1	1
LUAD	TCGA-38-4627-01	1	1	1	2	1	1	2	2	3	1	2	1	2	1	3	1	1	3	1	1	1	1	2	2	2	2	1	1	1	2	1	2	1	2	1	2	2	2	2	2	1	1	1	1	2	1	2	1	2	1	2	1	2	2	2	1	1	2	1	1	1	1	1	2	2	1	3	1	2	1	1	1	1	2	1	1	1	2	2	1	2	2	2	1	1	2	1	3	1	2	2	3	2	1	2	2	1	1	1	2	1	2	1	2	1	1	1	2	2	1	1	2	2	3	1	2	1	1	1	1	2	2	1	1	2	1	2	1	3	2	1	1	1	2	2	2	1	1	1	1	1	2	1	1	1	1	1	9	2	2	2	2	3	1	2	2	2	4	1	1	1	1	1	2	1	4	3	2	2	2	2	2	2	2	2	2	1	2	3	3	5	2	2	1	1	2	2	2	1	3	1	2	1	2	2	1	2	1	1	2	2	1	1	1	2	1	1	3	1	1	1	1	1	1	1	1	2	2	1	2	1	1	2	1	2	1	2	1	1	3	1	1	1	1	1	1	2	8	2	1	1	2	2	2	2	1	2	2	1	3	3	2	1	1	2	1	1	1	1	2	1	1	1	2	2	1	1	1	1	1	2	1	1	1	2	2	2	2	1	2	2	2	1	1	2	1	2	2	2	3	1	1	1	2	1	2	2	1	1	2	1	3	1	2	2	2	1	2	2	1	1	2	2	1	1	3	2	1	1	1	2	2	2	1	1	1	2	1	2	2	2	1	2	1	2	2	2	5	1	1	2	1	1	1	1
LUAD	TCGA-38-4628-01	1	2	1	1	2	1	1	1	3	1	2	1	2	1	3	1	2	3	1	2	1	1	1	1	1	1	1	1	2	1	1	1	1	2	1	2	2	2	1	2	1	1	1	1	1	1	1	1	2	1	1	1	1	2	2	1	1	2	1	1	1	1	1	1	1	1	3	1	1	1	1	2	1	1	1	1	1	2	2	2	2	1	2	1	1	1	2	3	1	4	1	3	2	2	1	1	1	1	1	2	1	2	1	6	1	1	2	1	2	2	2	2	2	3	1	1	1	2	1	1	2	2	1	2	2	1	1	1	3	1	1	1	1	2	2	1	1	2	2	1	1	2	1	1	1	1	1	9	2	2	2	2	1	2	1	1	2	4	1	1	1	2	1	1	1	4	3	1	1	1	1	2	2	2	5	2	1	2	3	1	5	2	2	2	2	2	2	2	1	1	2	3	1	1	1	1	1	1	1	2	2	2	1	3	1	1	1	1	1	1	2	1	1	1	1	1	1	1	1	2	1	1	1	1	1	6	3	1	2	1	1	1	1	1	2	1	1	6	1	1	1	2	1	2	2	1	2	1	1	2	3	2	2	1	1	1	1	1	1	1	1	2	2	1	1	1	1	1	1	1	1	1	1	1	1	1	1	2	1	1	1	1	1	1	1	1	1	2	1	1	1	2	1	2	1	1	1	2	1	1	1	1	1	2	1	1	2	4	1	1	1	2	2	1	2	1	2	2	1	1	1	2	1	1	1	1	2	3	2	2	1	1	2	1	1	2	2	4	1	1	1	2	2	2	2
LUAD	TCGA-38-4629-01	1	1	1	2	1	1	1	1	3	1	2	1	2	2	1	1	1	3	1	1	1	1	2	1	2	2	1	1	1	1	2	1	1	1	1	2	2	2	1	1	1	1	1	1	1	1	1	2	1	1	2	1	1	2	1	1	1	1	1	1	1	1	1	2	2	2	3	1	1	1	1	2	1	1	1	1	2	1	2	2	2	2	1	1	1	2	1	1	1	1	1	1	2	2	2	2	1	2	1	1	1	1	2	6	1	3	1	1	2	2	1	2	2	3	1	2	2	2	1	1	1	2	1	2	2	1	2	1	2	1	2	1	1	2	2	2	1	1	1	1	1	2	1	1	1	3	1	2	2	2	2	2	1	1	1	2	2	2	1	1	1	1	1	1	1	4	3	1	1	2	2	1	2	1	5	3	1	2	3	2	5	1	1	1	1	1	1	2	1	3	1	2	1	1	1	1	1	1	1	2	2	2	1	1	1	1	1	3	1	1	2	2	2	1	1	1	2	1	1	1	1	1	1	1	1	6	3	1	1	3	1	2	1	1	2	1	2	8	1	1	1	2	2	2	2	1	2	1	1	3	3	2	1	1	2	1	1	1	1	1	1	2	1	2	2	1	2	2	1	1	1	2	1	1	1	1	1	2	1	1	1	1	1	1	1	1	1	2	2	1	2	2	1	2	1	1	1	1	1	1	1	1	1	2	1	1	1	1	2	1	1	2	2	1	1	2	2	2	1	1	2	1	2	1	1	1	2	3	1	2	2	2	2	1	1	2	3	2	1	1	3	1	1	2	1
LUAD	TCGA-38-4630-01	1	1	1	1	2	4	2	1	1	2	2	2	3	1	3	1	2	2	1	1	1	1	2	2	2	2	1	2	2	1	1	1	1	2	1	2	2	2	1	1	2	1	1	1	1	1	1	2	1	1	4	1	1	1	1	1	1	1	2	2	1	1	1	1	2	1	1	1	1	1	1	2	1	1	1	1	2	2	2	2	2	1	2	1	1	1	1	1	1	2	2	1	2	1	1	2	1	1	1	1	1	1	2	2	1	1	1	1	1	2	1	2	2	3	1	2	1	2	1	1	1	2	1	2	1	1	2	1	1	1	2	2	1	2	1	2	1	1	1	1	1	2	1	1	2	1	1	8	1	1	2	2	3	2	1	1	1	1	1	1	1	2	1	2	1	2	2	1	1	2	2	1	1	1	1	2	1	2	1	3	1	1	2	2	1	2	1	1	1	2	2	1	1	1	1	1	1	1	1	2	2	2	1	3	2	1	2	1	1	2	2	2	2	2	2	2	2	1	1	2	1	1	1	1	2	2	1	1	1	3	1	1	1	1	1	1	3	3	1	2	1	1	1	2	2	1	2	1	1	4	1	2	1	2	1	1	2	1	1	1	2	2	2	1	1	1	2	2	1	1	1	1	1	1	1	1	1	2	1	1	2	1	1	1	1	1	2	2	2	1	1	2	1	2	1	1	1	2	1	1	1	1	1	2	2	1	3	1	2	1	2	2	1	1	1	1	1	1	2	1	2	1	3	1	2	1	2	2	1	1	1	1	1	1	1	2	1	5	2	2	3	2	2	1	1
LUAD	TCGA-38-4631-01	2	1	2	2	1	3	2	2	4	2	1	1	3	1	3	2	1	4	2	2	1	2	2	2	2	2	1	1	2	2	2	1	2	2	1	1	1	2	2	1	2	1	1	2	2	2	1	2	1	2	4	1	1	2	3	2	2	1	2	2	1	1	1	2	2	2	3	1	1	1	2	2	2	1	1	2	2	2	1	2	2	2	2	1	1	2	2	3	1	1	2	3	2	2	2	1	1	2	1	2	2	2	2	5	2	3	1	2	2	1	2	2	2	3	1	1	2	2	1	1	1	2	2	1	1	2	1	1	2	2	1	1	2	2	5	2	2	2	1	2	2	1	2	1	1	2	2	9	2	1	1	1	1	1	1	3	2	3	2	1	1	2	2	2	1	4	3	2	3	2	1	5	3	1	5	3	2	1	3	1	5	2	2	2	1	2	2	3	1	3	2	3	2	3	2	2	2	2	2	2	2	2	2	3	1	1	2	3	1	1	2	2	2	1	2	1	1	2	1	2	1	2	1	2	2	6	3	2	1	3	2	1	2	2	2	1	2	6	2	1	1	3	2	2	2	2	2	3	2	4	1	2	2	2	1	1	1	2	3	1	1	2	1	2	3	1	2	2	2	1	2	1	2	1	1	1	2	2	1	1	2	1	1	1	2	1	3	2	2	2	1	1	2	2	1	3	1	1	1	1	1	2	2	2	2	1	1	1	2	1	3	1	1	1	2	2	1	2	1	1	2	1	2	2	2	2	2	3	1	1	1	1	2	1	1	2	7	4	2	2	1	2	3	2	2
LUAD	TCGA-38-4632-01	2	1	1	2	1	1	1	1	2	1	2	1	2	1	1	1	1	3	1	1	1	1	1	2	2	1	1	1	2	1	2	1	1	1	1	2	2	2	1	1	2	1	1	1	1	1	1	2	1	1	2	1	1	2	1	1	2	1	1	2	1	1	1	2	1	1	3	2	1	1	1	1	1	1	1	1	1	1	1	1	2	2	2	1	1	1	2	3	1	1	1	1	2	1	2	1	1	1	1	2	1	1	1	6	1	1	1	1	2	2	2	2	2	3	1	1	2	2	1	1	1	2	1	2	2	1	1	2	2	1	1	1	1	1	1	1	2	1	1	1	1	1	2	1	1	2	1	9	2	2	2	2	1	1	1	2	2	2	1	1	1	1	1	2	1	4	3	2	1	1	2	1	1	1	5	3	1	2	3	1	5	1	1	2	1	1	1	1	1	1	2	3	1	1	1	2	1	1	1	2	2	2	2	3	2	1	1	3	1	1	2	2	2	1	1	1	2	1	1	1	1	1	1	1	2	2	3	1	1	1	2	1	1	1	2	1	2	1	1	1	1	1	1	1	1	1	2	1	1	2	2	1	2	1	1	1	1	1	2	1	1	2	1	2	3	1	1	1	1	1	1	2	1	1	2	1	1	1	1	1	1	1	1	1	1	1	1	2	2	1	1	2	1	2	1	1	2	1	1	1	1	1	1	2	2	1	1	2	1	1	1	1	1	1	2	3	1	2	2	1	2	1	2	1	1	2	2	3	1	1	1	2	2	2	1	1	4	4	1	1	1	2	3	2	2
LUAD	TCGA-38-6178-01	1	1	1	1	2	1	2	1	2	1	1	1	1	2	3	1	2	3	1	1	1	1	1	2	1	1	1	1	2	1	1	1	1	2	1	1	1	2	1	2	1	1	1	1	1	1	2	1	2	1	1	1	1	1	1	1	2	2	1	1	1	1	2	1	1	1	2	1	1	1	1	2	1	1	1	1	1	2	2	2	2	1	1	2	1	1	1	1	1	3	2	2	1	2	1	1	1	1	1	1	1	1	1	1	1	2	2	1	2	1	1	1	2	1	2	1	1	1	1	1	2	1	1	2	2	1	2	1	1	1	1	1	1	1	2	2	1	1	1	1	1	1	1	2	1	3	1	8	1	2	2	2	3	1	2	1	1	2	1	1	1	1	1	2	1	1	1	2	2	1	2	2	2	2	2	2	1	1	2	3	2	2	2	1	1	2	1	2	1	1	2	1	1	1	1	1	1	1	1	2	2	1	2	2	2	1	1	3	1	1	1	2	1	1	2	1	1	1	1	2	1	1	1	1	2	1	1	1	1	3	1	2	1	1	1	1	1	5	1	1	1	2	2	2	4	1	2	1	1	2	1	1	1	1	2	2	1	1	1	1	2	2	1	1	3	2	2	1	1	1	1	1	1	1	1	2	1	2	1	1	1	1	1	2	1	1	1	2	2	1	1	2	1	2	1	1	1	1	1	1	1	1	1	2	1	1	1	2	1	1	1	1	2	1	1	2	2	1	2	1	1	2	2	1	1	1	1	1	1	1	1	1	1	1	1	2	2	5	1	1	1	1	1	2	1
LUAD	TCGA-38-7271-01	1	2	1	1	2	5	2	1	2	1	1	1	2	1	1	1	2	2	1	1	1	1	1	1	2	1	1	1	1	1	1	2	1	2	2	1	1	1	1	2	1	1	1	1	1	1	2	1	2	1	3	1	1	1	1	1	1	2	2	1	2	2	1	1	1	1	2	1	1	1	1	2	1	2	1	1	1	2	2	2	1	1	2	1	1	1	2	1	1	3	1	1	1	2	1	1	1	1	2	2	1	1	1	6	1	2	2	1	2	1	2	1	1	3	1	2	2	1	1	1	2	2	1	2	2	1	2	1	1	1	1	1	1	2	2	2	1	1	2	1	1	2	1	1	1	1	1	1	1	2	1	1	3	2	2	1	1	2	1	1	1	1	1	1	2	1	1	2	3	1	1	2	2	2	2	2	1	2	2	3	2	2	1	1	1	1	1	2	2	1	2	1	1	2	1	1	1	1	1	1	1	1	1	2	1	1	1	2	1	1	1	1	1	1	1	1	1	1	1	1	1	1	1	1	1	2	2	1	2	1	1	2	1	1	1	1	1	2	1	1	1	2	1	1	1	1	2	1	1	3	2	1	1	1	2	2	2	1	1	1	2	1	2	1	1	2	2	1	1	1	1	2	1	1	1	2	1	1	1	1	1	2	1	2	1	1	2	2	1	1	2	2	1	1	1	1	1	2	1	2	1	2	1	1	2	1	1	2	1	1	1	1	2	1	1	3	2	1	1	1	1	2	2	1	1	1	1	1	2	1	2	1	1	1	2	2	2	3	2	1	2	3	1	1	1
LUAD	TCGA-38-A44F-01	1	1	1	1	1	5	2	1	3	1	1	2	2	1	1	1	2	4	1	1	1	1	2	2	2	2	2	3	2	1	2	2	2	1	2	1	1	2	1	2	1	1	1	1	1	1	2	1	2	1	5	1	2	2	2	1	2	1	2	1	2	3	2	2	1	2	2	1	1	1	1	2	2	2	1	1	1	1	2	1	1	1	2	2	1	1	2	3	1	2	1	2	2	1	1	1	1	2	2	2	1	1	1	7	1	2	1	2	1	1	2	1	1	2	1	2	2	1	1	1	2	1	1	2	2	1	2	1	1	2	1	1	1	2	6	2	1	1	1	1	1	2	1	1	1	1	1	7	1	2	1	1	2	1	2	2	1	2	1	1	1	1	1	2	2	3	1	2	2	1	2	6	2	2	2	2	1	2	2	3	2	1	1	2	2	1	1	2	1	3	1	1	1	1	2	1	1	1	1	1	1	1	1	1	2	2	1	3	1	1	1	1	1	1	1	1	1	1	1	1	1	1	2	1	2	1	2	2	1	2	1	2	1	1	1	2	1	8	1	1	1	2	1	2	2	1	1	2	1	3	1	2	1	3	2	2	2	1	1	2	1	1	1	2	2	2	1	1	1	1	1	2	1	1	2	2	2	2	2	2	1	2	2	1	1	1	2	1	1	1	2	1	1	2	1	1	1	2	2	2	2	1	1	1	1	1	2	2	3	1	1	1	2	2	2	3	2	1	2	1	2	2	1	1	1	1	2	2	2	2	2	2	1	1	2	2	4	3	2	1	2	3	2	1	2
LUAD	TCGA-44-2655-01	1	2	2	2	2	2	2	2	1	1	1	2	2	2	2	2	2	3	1	2	1	2	1	2	1	2	1	2	2	2	1	2	2	2	2	1	1	2	2	2	1	1	1	2	2	2	2	1	1	1	3	1	1	2	3	2	2	2	2	1	2	1	1	1	1	1	2	1	2	1	2	1	3	2	1	2	1	2	1	1	1	1	2	1	1	3	1	3	1	4	3	3	1	1	2	1	1	1	1	2	2	2	1	3	2	2	2	2	2	1	2	1	1	1	1	1	2	2	1	2	2	1	2	1	1	1	1	2	2	2	2	2	2	1	3	1	2	2	1	2	2	1	2	2	1	2	2	9	2	2	1	1	3	2	1	3	1	3	1	1	1	2	1	1	2	3	3	2	3	1	1	3	3	2	3	3	2	2	2	3	3	2	3	2	2	2	2	3	1	1	2	3	1	3	2	1	2	2	2	1	1	1	1	2	1	2	1	2	1	1	1	1	1	1	1	1	1	2	1	1	1	2	2	2	1	2	2	2	1	2	1	1	2	1	2	1	1	5	2	2	1	3	2	1	3	2	1	3	2	2	2	1	1	1	1	2	1	2	2	2	1	1	1	1	1	2	1	1	2	1	2	3	2	1	1	1	2	1	2	2	2	2	2	2	2	2	3	1	1	3	1	1	2	2	1	2	2	1	2	2	1	3	1	1	2	2	3	4	3	2	1	1	2	2	2	3	1	2	1	1	2	1	2	1	2	2	2	3	2	1	1	2	2	1	1	2	5	4	2	1	1	2	1	1	2
LUAD	TCGA-44-2656-01	1	1	1	1	2	1	2	1	1	1	1	1	2	2	1	1	1	3	1	1	1	1	1	2	1	1	1	2	1	1	2	1	1	1	2	1	1	2	1	1	1	1	1	1	1	1	1	2	1	1	3	1	1	2	2	1	1	1	1	1	1	1	1	2	2	1	2	2	1	1	2	1	1	2	1	1	1	1	2	2	2	1	2	1	2	1	1	1	1	3	1	2	1	2	2	1	1	2	1	2	1	1	1	1	1	2	2	1	2	1	2	1	1	2	2	1	2	1	1	1	2	2	1	2	2	1	1	2	2	1	1	1	1	1	1	2	1	1	1	2	2	2	2	2	1	2	1	2	1	2	2	2	3	1	1	1	1	2	1	1	1	1	1	1	1	3	1	1	1	1	1	1	1	1	1	4	1	1	1	3	2	1	1	1	1	1	1	1	1	1	1	2	1	2	1	1	1	1	1	2	2	1	1	1	1	1	1	1	1	1	1	1	2	1	2	1	1	1	1	1	1	1	1	1	1	2	1	1	1	1	2	2	1	1	1	1	1	8	1	1	1	1	1	2	2	1	2	1	1	2	2	1	1	1	2	1	1	1	1	1	1	2	2	1	1	1	2	1	1	1	1	2	1	1	1	1	1	1	1	1	1	2	1	1	1	1	2	2	1	1	2	2	1	2	1	1	1	1	1	1	2	1	1	2	2	1	1	2	2	1	1	1	2	1	1	1	2	1	2	1	2	2	2	1	1	1	2	1	2	2	2	2	1	1	1	2	2	3	1	1	2	3	1	2	2
LUAD	TCGA-44-2657-01	1	1	1	1	1	5	1	1	3	1	1	2	2	2	1	1	1	3	1	1	1	1	1	2	2	1	1	2	2	1	1	2	1	1	1	2	2	1	1	2	1	1	1	1	1	1	2	1	2	1	5	1	1	2	2	1	1	2	2	1	1	1	2	2	1	3	2	2	2	1	1	2	1	2	2	1	1	2	2	1	2	1	2	1	2	1	1	1	1	4	1	1	2	1	1	1	1	1	2	2	1	1	1	6	1	2	1	1	1	1	2	1	1	3	2	2	1	1	1	1	2	1	1	2	2	1	2	1	1	1	1	1	1	1	2	2	1	1	1	1	1	2	1	1	1	1	1	9	1	2	1	1	3	2	2	1	1	3	1	1	1	1	1	2	2	1	3	2	3	1	1	2	2	2	2	2	1	2	2	1	2	1	1	1	1	1	1	2	1	1	2	1	1	1	1	1	1	1	1	1	2	1	1	2	2	2	1	1	1	1	1	1	2	1	1	1	1	1	1	2	1	1	2	1	2	1	2	1	1	1	1	2	1	1	1	2	1	8	1	1	1	2	1	2	2	1	2	1	1	2	1	2	1	1	2	1	2	1	3	2	1	1	2	1	1	2	2	1	1	1	1	2	1	1	1	2	1	1	1	2	1	2	1	1	1	1	2	2	2	1	2	2	1	2	1	1	2	2	1	1	2	1	1	1	2	2	1	3	1	1	1	1	2	1	1	3	2	1	1	1	2	2	2	1	1	1	2	1	2	1	2	1	1	1	1	2	4	3	1	1	1	1	1	1	1
LUAD	TCGA-44-2659-01	1	1	1	1	2	5	2	1	1	1	1	1	2	2	2	1	1	3	1	2	1	1	1	1	1	1	2	2	1	1	1	1	1	2	1	1	1	2	1	2	1	1	1	1	1	1	2	1	1	1	3	1	1	1	2	1	1	2	2	1	1	2	1	1	1	1	2	1	1	1	1	2	1	2	1	1	1	2	2	2	1	1	1	2	2	3	1	1	1	3	3	3	2	1	2	1	1	1	2	2	1	1	1	6	1	2	1	2	2	1	1	1	1	1	1	1	1	1	1	1	2	2	1	2	2	1	1	1	1	1	1	1	1	1	2	2	1	1	1	1	1	2	1	2	1	1	1	8	1	2	1	2	3	2	2	1	1	2	1	1	1	1	1	2	1	1	1	2	1	1	1	2	2	2	2	1	1	2	2	3	2	2	1	2	1	1	1	2	1	1	2	1	1	1	1	1	1	1	1	1	1	1	1	2	2	1	1	1	1	1	1	1	2	1	2	1	1	1	1	2	1	1	1	1	2	2	2	1	2	1	1	2	1	1	1	1	1	6	1	1	1	2	2	1	3	1	1	1	1	2	2	2	1	1	1	2	1	1	3	1	2	2	2	1	1	2	2	1	1	1	1	3	1	1	2	2	1	1	1	1	1	2	1	2	1	1	2	2	1	1	2	2	1	2	1	1	1	2	1	2	2	2	1	2	2	1	1	2	1	1	1	1	2	1	1	1	2	2	1	1	1	2	2	1	1	1	1	1	2	1	1	1	1	1	1	2	2	1	1	1	2	3	1	1	1
LUAD	TCGA-44-2661-01	1	2	1	1	2	5	2	1	1	1	1	1	2	1	1	1	2	2	1	1	1	1	1	2	2	2	1	1	2	1	1	2	1	1	2	2	2	2	1	2	1	1	1	1	1	1	2	1	2	2	5	1	1	2	2	1	2	2	2	1	2	1	1	2	1	1	3	2	1	1	1	2	1	2	1	1	1	2	2	1	1	1	2	1	2	1	1	3	1	4	1	1	2	1	1	1	1	1	2	2	1	1	1	6	1	2	1	2	1	1	2	1	1	3	1	2	1	1	1	1	2	2	1	2	2	1	2	1	1	1	1	1	1	1	2	1	1	1	2	1	1	2	1	1	1	2	1	9	2	2	2	2	1	2	2	1	2	2	1	1	1	1	1	1	2	4	3	2	1	1	1	2	2	2	5	2	1	2	2	3	5	2	1	1	1	1	1	2	1	1	2	1	1	1	1	1	1	1	1	2	1	1	1	1	1	2	1	1	1	1	1	1	1	1	1	1	1	1	1	1	1	1	1	1	1	2	3	1	1	2	1	2	1	1	2	1	1	3	1	1	1	2	1	1	1	1	1	1	1	2	1	1	2	1	2	1	2	1	1	1	1	1	1	1	1	2	2	1	1	1	1	2	1	1	1	2	1	2	1	1	1	2	1	1	1	2	2	1	2	1	2	2	1	1	1	1	1	1	1	2	1	1	1	1	1	1	2	2	1	1	1	1	2	1	1	3	2	1	1	1	2	2	2	1	1	1	2	3	2	2	2	1	2	1	2	2	2	1	1	1	1	2	1	1	2
LUAD	TCGA-44-2662-01	1	1	2	2	1	1	2	1	3	1	2	1	3	2	3	1	1	3	1	1	1	1	2	2	2	2	2	2	1	1	1	1	1	1	1	2	2	1	1	1	1	1	1	1	1	1	1	2	2	1	2	1	1	1	1	1	1	1	1	1	1	1	1	2	2	1	1	2	1	1	1	1	1	1	2	1	2	1	1	1	2	2	1	2	1	1	1	1	1	3	1	2	2	1	2	1	1	1	1	1	1	1	1	2	1	1	1	1	2	2	1	2	2	3	1	2	2	1	1	1	1	2	1	1	2	1	2	2	2	1	1	1	1	2	1	2	1	1	1	1	1	1	1	2	2	3	1	2	1	1	2	2	3	1	1	2	1	2	1	1	1	1	1	2	1	1	1	1	1	2	2	1	1	1	1	1	2	1	1	1	1	1	1	1	1	1	1	1	1	1	1	2	1	1	2	1	1	1	1	2	2	2	1	1	2	1	1	3	1	1	2	2	2	1	2	1	2	1	1	2	1	1	1	1	2	3	1	1	1	1	1	1	1	2	1	1	2	1	1	1	1	1	1	2	2	1	2	1	2	3	2	2	1	2	2	1	2	1	2	1	1	2	1	2	2	1	2	1	1	1	1	1	1	1	2	2	1	2	1	1	1	1	1	1	1	1	1	2	1	1	2	1	1	2	1	1	1	1	1	1	1	1	1	2	1	1	1	2	2	1	3	2	2	1	1	2	2	1	2	1	2	1	2	1	2	1	1	1	1	2	2	1	1	1	1	2	4	2	1	1	3	1	1	2	1
LUAD	TCGA-44-2665-01	1	1	2	2	2	1	2	2	2	1	1	1	2	1	1	1	1	3	1	1	1	1	1	1	2	2	1	1	2	1	2	2	1	2	1	2	2	2	1	2	1	1	1	1	1	1	2	1	1	1	2	1	2	1	1	1	2	1	1	1	2	1	1	2	1	1	2	1	1	1	2	1	1	1	1	1	1	2	2	2	1	1	1	2	1	2	1	1	1	3	1	2	2	2	2	1	1	1	2	2	1	1	1	2	1	2	1	1	2	2	2	2	1	3	1	2	1	1	1	1	2	2	1	2	2	1	2	1	2	1	1	1	1	1	2	2	1	1	1	1	2	2	1	1	1	2	1	1	1	2	2	2	3	1	2	2	1	3	1	1	1	1	1	2	2	3	1	2	2	2	2	2	2	2	2	3	2	1	2	1	2	2	2	1	1	1	1	2	1	1	1	1	1	2	1	1	1	1	1	2	1	1	1	1	2	1	1	1	1	1	1	1	1	1	1	1	1	1	1	1	1	1	1	1	2	3	2	1	1	1	1	1	1	1	1	1	2	5	1	1	1	2	2	2	2	1	2	1	2	3	2	1	1	1	2	1	1	1	2	1	1	2	1	2	2	1	2	1	1	1	1	1	1	1	1	2	1	1	1	1	1	1	1	2	1	1	1	2	1	1	1	2	1	1	1	1	1	1	1	2	1	1	1	2	2	1	3	2	2	1	3	1	1	1	1	2	2	1	1	1	1	2	2	1	1	1	1	1	2	1	2	1	1	1	2	2	2	2	1	1	1	1	1	1	1
LUAD	TCGA-44-2666-01	1	2	1	1	1	2	2	1	2	1	1	2	1	1	3	1	2	3	1	2	1	1	1	1	2	2	2	2	2	2	1	2	2	2	2	1	1	2	1	1	1	1	1	1	1	2	2	1	2	1	2	1	1	1	1	1	2	2	2	1	2	1	1	2	1	3	2	1	1	1	1	2	3	1	1	2	1	2	2	2	1	1	2	1	1	3	1	2	1	2	2	2	1	2	1	1	1	1	1	2	2	2	1	1	1	2	2	2	1	1	2	1	1	1	2	1	2	1	1	1	2	1	2	2	2	1	1	1	1	2	1	1	1	2	1	2	1	1	1	1	1	1	1	1	1	1	1	2	1	2	1	1	2	2	1	1	1	2	1	1	1	1	1	2	1	3	1	1	3	1	1	1	1	1	1	3	1	1	1	3	3	2	3	1	2	2	1	3	1	3	2	1	1	1	2	1	1	1	1	1	1	1	1	2	2	2	1	3	1	1	2	1	2	2	2	2	1	1	1	1	1	1	1	2	2	2	1	2	1	1	1	2	1	2	1	1	1	8	2	2	1	1	2	1	1	2	1	1	1	3	3	1	1	2	1	2	1	2	1	1	1	1	2	1	1	2	1	1	1	1	2	1	1	1	1	2	2	1	1	1	2	2	1	2	1	1	3	2	1	1	1	1	1	1	1	2	1	1	1	1	1	2	1	2	1	1	1	1	1	1	1	1	2	1	1	3	1	2	2	2	1	1	2	1	1	2	2	1	2	1	1	2	1	1	2	1	2	1	1	1	2	3	1	1	2
LUAD	TCGA-44-2668-01	1	1	2	2	1	1	2	1	2	1	1	1	3	2	3	1	1	2	1	1	1	1	2	1	2	1	1	1	1	1	2	1	1	1	1	2	2	2	1	1	1	1	1	1	1	1	1	2	1	1	2	1	1	1	1	1	1	1	1	1	1	1	1	1	2	1	1	1	1	1	1	1	1	1	2	1	1	1	2	2	2	2	2	1	1	2	2	1	1	2	1	1	2	1	2	1	1	1	1	2	1	1	2	2	1	1	1	1	2	2	1	2	2	1	1	2	2	1	1	1	1	2	1	2	2	1	2	1	2	1	1	1	2	2	2	2	1	1	1	2	1	1	1	1	2	3	1	2	1	1	2	2	4	1	1	2	1	3	1	1	1	1	1	2	1	1	1	1	2	2	2	2	2	1	1	2	1	1	1	2	1	1	2	1	1	1	1	2	1	2	1	2	1	2	1	1	1	1	1	2	2	2	1	1	2	1	1	3	1	1	2	2	2	1	1	2	1	1	1	2	1	1	1	1	2	3	1	1	1	1	1	1	1	1	1	1	2	2	1	1	1	2	1	2	2	1	2	1	2	1	3	2	1	2	2	1	1	1	2	1	1	2	1	2	3	1	2	1	1	1	1	1	1	1	1	2	1	1	1	1	1	1	1	1	1	1	1	2	2	1	2	2	1	2	1	1	1	1	1	1	1	1	1	2	2	1	1	1	2	1	3	1	2	1	1	2	2	1	2	1	2	1	2	1	1	1	1	1	1	2	2	1	1	1	1	2	3	3	1	1	1	1	1	2	1
LUAD	TCGA-44-3396-01	1	1	2	2	1	1	1	1	2	1	2	1	2	2	1	1	1	3	1	1	1	1	2	1	1	2	1	1	2	1	2	1	1	2	1	2	2	1	1	2	1	1	1	1	1	1	1	2	2	2	2	1	1	1	1	1	1	1	2	1	1	1	1	2	2	1	2	1	1	1	1	1	1	1	2	1	1	1	2	2	2	1	2	1	1	1	1	1	1	3	1	1	2	2	1	1	1	1	1	2	1	1	1	2	1	1	1	1	2	2	1	2	2	1	1	2	2	1	1	1	1	2	1	1	2	1	2	1	1	1	2	1	1	2	2	2	1	1	1	1	1	2	1	1	1	1	1	1	1	2	2	2	3	1	2	2	1	2	1	1	1	1	1	1	1	1	1	2	1	2	2	2	2	2	2	2	1	1	2	1	2	1	2	1	1	1	1	2	1	1	2	2	1	1	1	1	1	1	1	2	2	2	1	1	1	1	1	1	1	1	1	2	1	1	1	1	1	1	1	2	1	1	1	1	1	2	3	1	1	1	1	1	1	1	1	1	1	1	1	1	1	2	1	2	3	1	2	1	1	3	2	2	1	1	2	1	1	1	1	1	1	2	1	2	2	1	2	1	1	1	1	2	1	1	1	2	1	1	1	1	1	1	1	1	1	1	2	2	2	1	2	2	1	1	1	1	1	1	1	1	1	1	1	2	1	1	3	3	2	1	1	2	2	1	1	2	2	1	1	1	2	2	2	1	1	1	1	2	1	1	1	1	1	1	2	2	2	3	1	1	1	1	1	1	1
LUAD	TCGA-44-3398-01	1	1	1	2	1	1	2	2	2	1	1	1	2	1	3	1	1	2	1	1	1	2	1	1	1	2	1	1	1	1	2	2	1	2	2	1	1	2	1	2	1	1	1	1	1	1	2	1	1	2	2	1	2	2	2	1	1	1	1	1	1	2	1	2	1	1	3	1	1	1	2	1	1	2	1	1	1	2	2	2	2	1	1	2	1	2	1	3	1	2	2	1	1	2	2	1	1	1	1	2	1	2	1	2	1	2	1	1	2	2	2	1	1	3	1	2	2	1	1	1	2	2	1	2	2	1	2	1	1	1	2	1	1	1	2	1	1	1	1	1	2	1	2	1	1	2	1	9	2	2	2	2	1	1	2	2	2	3	1	1	1	1	1	1	1	4	3	1	3	2	2	2	2	2	5	3	1	2	3	3	5	2	2	1	1	2	2	2	1	1	1	3	1	2	1	1	1	1	1	2	2	1	1	1	1	1	1	3	1	1	2	1	2	1	1	1	2	1	1	1	1	1	1	1	1	6	3	1	1	1	1	1	1	1	2	1	2	5	1	1	1	2	2	1	1	1	2	2	1	3	3	1	2	1	2	1	1	1	1	1	1	1	1	2	2	1	2	1	1	1	1	1	1	1	1	2	1	1	1	1	1	2	1	1	1	2	3	1	1	1	2	2	1	1	1	1	1	1	1	1	1	1	1	1	2	1	1	1	3	1	1	1	2	1	2	2	2	2	1	1	2	2	2	1	1	2	2	3	2	2	2	1	2	1	2	1	2	4	1	1	1	3	3	1	1
LUAD	TCGA-44-3918-01	1	1	1	1	1	1	1	1	3	1	1	1	2	1	1	1	2	3	1	1	1	1	2	1	2	1	2	1	1	1	2	1	1	1	1	2	2	2	1	2	1	1	1	1	1	1	2	2	1	2	2	1	2	2	1	1	2	2	1	1	1	2	1	2	2	2	3	1	1	1	2	1	1	1	1	1	1	2	2	2	2	1	2	1	2	1	1	3	1	3	1	3	2	2	2	1	1	1	2	2	1	1	2	1	1	1	1	1	2	2	2	1	1	2	2	1	2	1	1	1	1	2	1	2	2	1	2	1	1	1	1	1	1	2	2	2	1	1	1	1	2	2	1	1	1	2	1	9	2	2	2	2	1	1	2	2	2	2	1	1	1	1	1	2	1	4	3	1	1	1	1	2	1	2	5	3	1	2	3	1	5	2	2	1	1	1	1	2	1	1	2	1	1	2	1	1	1	1	1	2	2	1	1	1	2	1	1	1	1	1	1	1	2	1	1	1	2	1	1	2	1	1	1	1	2	2	3	1	2	1	1	1	1	2	2	1	2	2	1	1	1	2	1	2	2	1	2	2	1	4	3	1	2	1	2	1	1	1	1	1	1	2	1	2	1	1	2	1	1	1	1	1	1	1	1	2	1	1	1	1	1	1	1	1	1	1	2	2	2	1	2	1	1	1	1	1	1	1	1	1	1	1	1	1	2	1	1	2	2	1	1	1	2	1	1	3	2	1	1	1	2	2	2	1	1	1	2	3	1	1	2	2	2	1	2	2	2	3	2	1	1	1	1	1	1
LUAD	TCGA-44-3919-01	1	2	1	1	1	1	2	1	3	1	1	1	2	1	1	1	1	2	1	1	1	1	1	1	2	1	1	1	2	1	2	1	1	1	1	2	2	2	1	2	1	1	1	1	1	1	2	1	2	2	1	1	1	1	1	1	2	1	1	1	1	2	1	1	1	1	2	2	1	1	1	1	1	2	2	1	1	2	2	2	2	1	2	1	1	1	1	1	1	2	1	1	2	2	1	1	1	1	2	2	1	1	1	1	1	1	1	1	2	1	1	1	1	2	2	1	1	1	1	1	2	1	1	2	2	1	2	1	1	1	1	1	1	2	2	2	1	1	2	1	1	1	1	1	1	1	1	8	1	2	2	2	3	2	2	2	1	1	1	1	1	1	1	2	1	1	1	2	3	1	2	2	2	2	1	2	1	2	2	1	2	2	2	1	1	1	1	1	1	1	2	1	1	2	1	1	1	1	1	2	2	1	1	1	2	1	1	3	1	1	2	2	2	1	2	1	1	1	1	2	1	1	1	1	2	1	2	1	1	1	1	2	1	2	1	1	1	1	1	1	1	2	1	2	2	1	2	1	1	2	3	1	1	1	1	1	1	1	1	1	1	1	2	1	1	1	2	1	1	1	1	2	1	1	1	2	1	1	1	1	1	2	1	1	1	1	1	2	1	1	2	2	1	1	1	1	1	2	1	1	1	2	1	1	1	1	1	3	1	1	1	1	2	1	1	3	2	1	1	1	2	2	2	1	1	1	1	1	2	2	2	1	1	1	2	2	2	5	1	1	1	1	1	1	1
LUAD	TCGA-44-4112-01	1	1	1	1	1	1	2	2	2	1	1	1	2	1	3	1	2	3	1	2	1	1	1	1	2	2	2	2	2	1	2	1	1	2	1	1	1	2	1	2	1	1	1	1	1	1	2	1	1	2	2	1	1	2	1	1	2	1	1	1	1	2	1	2	1	1	3	1	1	1	1	2	1	1	1	1	1	1	2	2	2	1	1	1	1	1	1	1	1	4	2	1	1	2	2	1	1	1	2	1	1	2	1	1	1	2	1	2	1	1	2	1	1	3	1	2	2	2	1	1	2	2	1	2	2	1	2	1	1	1	1	1	1	1	2	1	2	1	1	2	1	1	2	1	1	2	1	1	2	2	2	2	1	1	2	2	2	3	1	1	1	2	1	2	1	4	3	2	1	1	2	2	2	2	2	3	1	2	3	1	1	2	2	1	1	2	2	2	1	1	1	3	1	2	1	1	1	1	1	2	2	1	2	3	2	1	1	1	1	1	1	1	1	1	1	1	2	1	1	2	1	1	1	1	2	6	3	1	2	1	1	1	1	2	2	1	2	4	1	1	1	1	2	1	1	1	2	1	1	1	2	1	1	1	2	1	1	1	2	1	1	2	2	1	1	1	1	1	1	1	1	1	1	1	1	1	1	1	1	1	1	1	1	2	1	1	1	2	1	1	1	2	1	1	1	1	1	1	1	1	1	2	2	1	2	1	1	1	1	1	3	1	2	1	2	2	2	1	1	1	2	2	2	1	1	1	2	3	2	2	1	1	2	1	2	2	2	4	2	1	2	3	1	1	2
LUAD	TCGA-44-5643-01	1	2	1	1	2	4	2	1	3	1	2	1	3	1	3	1	2	2	1	2	1	1	2	2	2	1	2	2	1	2	2	1	2	1	1	2	2	2	1	1	1	1	1	1	1	1	2	2	1	2	5	1	1	1	1	1	2	2	2	1	1	1	1	1	2	1	1	1	2	1	1	1	1	1	2	2	2	1	2	1	2	2	2	1	1	2	1	2	1	4	2	1	1	1	1	1	1	2	1	2	1	1	2	2	2	3	2	2	2	2	1	2	2	2	2	2	2	1	1	1	2	1	2	2	2	1	2	1	2	2	1	1	2	2	1	2	1	1	1	2	1	2	1	1	1	1	1	2	1	1	1	1	2	1	1	1	1	2	1	1	1	2	1	2	1	2	3	1	3	2	2	1	1	1	1	3	2	1	1	3	1	1	2	1	1	1	1	1	2	3	2	3	1	2	2	1	2	1	1	1	2	1	2	3	2	1	2	3	1	2	2	2	2	1	2	2	2	1	1	2	1	2	1	1	2	2	1	1	2	3	1	2	1	2	2	1	3	2	1	2	1	1	3	2	2	2	2	3	2	1	2	2	1	2	1	1	1	2	3	2	2	2	1	1	3	1	1	2	1	1	1	1	2	1	2	1	1	2	1	2	2	1	1	2	2	1	2	2	2	1	1	1	1	1	1	2	2	2	3	1	2	3	1	2	2	2	1	4	1	1	3	2	2	1	1	2	1	1	2	2	2	1	2	1	2	1	2	2	1	1	1	2	1	1	2	2	1	5	2	2	3	1	2	2	1
LUAD	TCGA-44-5644-01	2	1	1	1	3	4	1	2	4	2	1	2	3	2	3	1	1	1	2	2	2	2	2	1	1	2	1	1	1	1	2	1	2	1	1	2	2	2	1	1	2	2	2	2	1	2	1	2	1	1	1	1	1	2	1	1	2	1	1	2	1	1	1	1	2	1	1	2	1	2	2	2	1	1	2	2	2	2	2	2	2	2	2	2	3	2	1	2	2	1	2	2	1	2	2	2	2	1	1	2	2	2	2	4	1	2	1	1	2	2	2	2	2	4	2	1	2	2	2	1	1	2	2	1	2	2	1	1	3	1	2	2	2	2	4	2	1	1	2	2	2	2	1	1	1	3	2	5	1	1	1	1	3	1	1	2	1	4	2	2	2	2	2	2	1	2	2	2	3	2	1	4	1	1	4	3	1	1	1	4	4	1	2	1	2	2	1	4	2	3	2	1	2	3	2	2	1	1	1	2	2	1	2	2	2	1	2	1	2	1	1	2	2	1	2	2	3	1	2	3	2	1	1	1	2	5	2	2	1	3	2	1	2	1	1	1	3	3	1	2	2	1	2	2	2	1	2	3	2	4	1	2	2	2	1	1	2	2	3	1	2	2	1	2	3	3	2	2	1	2	1	1	2	2	2	1	1	2	1	1	1	1	1	2	2	1	1	2	2	2	1	1	1	2	2	3	1	1	3	1	1	2	2	2	2	1	1	1	3	1	3	2	1	1	1	3	1	2	2	1	2	1	2	2	2	2	1	2	1	1	1	1	1	2	1	2	6	6	2	2	2	3	2	2	2
LUAD	TCGA-44-5645-01	1	2	1	1	2	5	2	1	2	1	1	2	2	1	3	1	2	3	1	1	1	1	1	2	2	2	2	2	2	1	1	2	2	1	2	1	1	2	1	2	1	1	1	1	1	1	2	1	2	1	5	1	1	1	2	1	1	2	2	1	2	1	1	2	1	1	2	2	1	1	1	2	2	2	1	1	1	2	2	2	1	1	2	1	2	1	1	1	1	2	2	2	1	2	1	1	1	2	2	2	1	1	1	6	1	2	2	2	1	1	1	1	1	1	2	2	1	1	1	1	2	1	1	2	2	1	1	1	1	1	1	1	1	2	2	1	1	1	2	1	1	2	1	1	1	1	1	8	1	2	1	1	3	2	1	1	1	4	1	1	1	1	1	2	2	3	1	2	2	1	1	2	2	2	2	2	1	2	2	3	2	1	1	1	2	1	1	2	2	1	2	1	1	2	1	1	1	1	1	1	1	1	1	1	2	1	1	2	1	1	1	1	1	2	2	2	1	1	1	1	1	1	1	2	2	1	2	1	1	2	1	2	1	2	1	1	1	8	1	1	1	2	2	1	1	1	1	1	1	2	2	2	1	1	2	1	1	1	3	1	2	1	2	1	1	2	1	1	1	1	1	1	1	1	1	2	1	1	1	1	1	2	1	2	1	1	1	1	1	3	2	2	1	1	1	2	1	2	1	2	2	1	1	1	1	1	1	3	1	1	1	1	2	2	1	3	1	1	2	2	1	2	2	1	1	1	1	1	2	2	1	1	1	1	2	2	2	1	1	1	2	2	1	1	1
LUAD	TCGA-44-6145-01	1	2	2	2	2	3	2	2	2	1	1	1	3	1	3	2	2	3	2	2	1	2	1	2	1	2	2	3	1	2	2	2	2	2	1	1	1	2	2	2	1	1	1	2	2	1	1	2	2	1	4	1	1	1	3	2	2	1	1	1	1	1	1	1	1	1	2	1	2	1	2	1	1	1	2	2	2	2	1	1	2	1	2	2	1	3	1	1	1	2	1	2	1	1	1	1	1	1	1	2	1	2	2	5	2	2	2	2	2	2	2	1	1	2	1	2	2	1	1	2	2	2	2	1	2	1	2	1	1	2	2	1	2	2	2	2	1	2	1	2	2	2	1	1	2	3	2	4	1	2	2	2	3	1	1	3	1	3	1	1	1	2	1	2	2	3	1	2	3	2	2	2	3	2	2	2	2	1	2	3	2	2	2	1	1	2	1	2	2	2	1	1	1	2	2	1	2	2	2	2	2	1	1	2	2	2	1	3	1	1	1	2	2	1	1	2	1	2	1	1	1	2	2	2	2	2	2	2	1	2	2	1	2	2	1	1	1	8	2	1	1	3	2	1	1	2	1	3	2	3	2	1	1	2	2	1	1	2	1	2	1	1	1	2	1	1	2	1	2	1	1	1	2	1	1	1	2	1	2	2	2	2	2	1	2	1	2	2	1	3	2	1	2	2	2	2	2	1	3	1	1	3	2	1	2	2	2	2	2	2	1	1	2	1	1	1	2	1	2	1	2	2	2	1	2	1	1	2	1	2	2	1	1	1	2	2	2	2	2	1	2	3	1	1	2
LUAD	TCGA-44-6146-01	1	2	1	1	2	2	1	1	3	1	1	2	3	1	3	2	1	2	2	2	1	2	1	1	2	2	1	2	2	2	1	2	2	1	2	1	1	2	2	2	1	1	1	2	2	2	2	1	2	1	3	1	2	1	1	2	2	2	2	1	2	1	1	2	1	1	2	1	1	1	2	1	2	2	2	2	1	1	2	1	1	1	2	2	1	1	1	1	1	2	2	1	1	1	1	1	1	2	2	2	2	2	1	7	2	1	1	2	2	1	2	1	1	2	2	2	2	1	1	2	2	1	2	1	2	2	1	1	2	2	1	2	2	1	6	1	1	2	1	1	2	2	1	1	1	1	2	7	1	2	1	1	4	2	1	1	1	4	1	1	1	2	1	2	2	1	1	2	3	2	2	6	2	2	2	2	1	1	1	3	3	1	2	2	2	2	1	3	2	3	1	1	1	2	2	2	2	2	2	1	1	1	1	1	2	2	1	2	1	1	1	1	1	2	2	2	1	2	1	1	1	2	2	2	2	7	2	2	1	2	2	2	2	1	1	1	1	7	2	2	1	3	3	1	1	2	1	2	2	3	1	1	1	2	1	2	1	2	2	2	2	2	2	1	2	2	1	1	2	1	2	1	2	1	2	2	2	1	2	1	2	2	2	2	2	1	3	1	1	3	1	1	2	1	1	2	1	2	2	2	2	3	2	1	1	2	2	4	3	2	1	1	2	2	1	3	2	2	2	1	2	1	1	1	2	2	1	1	2	2	1	1	1	1	2	2	8	1	1	1	2	3	1	1	1
LUAD	TCGA-44-6147-01	1	2	1	1	2	1	2	1	2	1	1	1	1	1	3	1	2	3	1	1	1	1	1	1	2	2	1	1	2	1	1	2	2	2	1	1	1	2	1	2	1	1	1	1	1	1	2	1	2	1	5	1	1	1	2	1	1	2	1	1	2	1	1	1	1	3	2	2	1	1	1	2	1	2	1	1	1	2	2	1	1	1	2	2	1	1	1	1	1	2	2	2	1	1	1	1	1	1	2	2	1	1	1	1	1	1	1	2	1	1	1	1	1	1	1	2	1	1	1	1	2	1	1	2	2	1	1	1	1	1	1	2	1	1	2	2	1	1	1	1	1	1	1	1	1	1	1	8	1	2	1	2	3	2	2	1	1	2	1	1	1	1	1	2	2	3	1	1	2	1	1	2	2	2	2	2	1	2	2	1	2	2	2	1	1	1	1	2	2	3	2	1	1	1	1	1	1	1	1	2	1	1	1	2	2	1	1	2	1	1	1	1	1	1	1	1	1	1	1	1	1	1	1	1	2	2	2	1	1	1	2	2	1	1	1	2	1	8	1	1	1	1	1	2	2	1	1	1	1	2	1	2	1	1	1	2	1	1	3	1	1	1	2	1	1	2	2	1	1	1	1	1	1	1	2	2	1	1	1	2	1	2	1	2	1	1	2	2	1	1	2	2	1	2	1	1	1	2	1	2	2	3	1	2	2	1	1	2	1	1	1	1	1	1	1	1	1	1	2	1	1	2	3	1	1	1	1	1	2	1	1	1	1	1	2	2	2	5	1	1	2	3	1	1	1
LUAD	TCGA-44-6148-01	1	2	1	1	2	5	2	1	3	1	1	1	2	1	2	1	1	3	1	1	1	1	2	2	2	2	1	2	2	2	1	2	2	1	2	2	2	2	2	2	1	1	1	2	1	1	2	1	2	1	5	1	1	1	2	1	2	2	1	1	2	1	1	1	1	3	2	2	1	1	1	1	1	2	1	1	1	2	2	2	1	1	2	1	3	1	1	2	1	4	1	2	2	1	1	1	1	1	2	2	1	1	1	6	1	2	1	2	1	1	2	1	1	2	1	1	1	1	1	1	2	2	1	2	2	1	2	1	1	2	2	2	1	2	2	2	1	1	1	1	1	2	1	1	1	1	1	8	1	2	1	1	2	2	2	1	1	4	1	1	1	1	1	2	2	3	1	2	2	1	1	2	2	2	2	2	1	2	2	1	2	2	2	2	2	2	1	2	2	2	2	1	1	2	2	1	1	1	1	1	1	1	1	2	2	1	1	2	1	1	1	1	1	2	1	1	1	1	1	1	1	2	1	2	2	1	2	1	1	2	2	2	1	2	1	2	1	8	2	2	1	2	1	1	1	1	1	3	1	3	1	2	1	1	1	2	1	1	1	1	2	2	2	1	1	2	1	1	1	1	1	3	1	1	2	2	1	1	1	2	1	2	1	2	1	1	1	1	1	1	1	2	1	1	1	2	1	2	2	2	2	1	1	1	2	1	1	3	1	2	1	1	1	1	1	3	2	2	1	1	1	1	3	1	1	1	1	1	2	2	1	2	1	1	2	2	2	1	1	1	2	3	1	1	1
LUAD	TCGA-44-6774-01	1	1	1	1	1	1	1	1	2	1	2	1	2	1	3	1	1	4	1	1	1	1	2	1	1	2	1	1	1	1	1	1	1	2	1	2	2	2	1	2	1	1	1	1	1	1	2	2	2	1	2	1	1	1	1	1	1	2	1	1	1	1	1	1	2	2	2	2	1	1	1	2	1	1	2	1	2	1	2	2	2	2	2	1	1	3	1	1	1	3	2	1	2	2	1	1	1	1	1	2	1	1	2	4	1	2	1	1	2	2	1	2	2	2	1	2	1	1	1	1	2	2	1	2	2	1	2	1	1	1	1	2	1	2	2	2	1	1	1	1	1	1	1	1	1	1	1	8	1	2	2	2	3	2	2	2	1	4	1	1	1	1	1	2	1	1	1	2	3	2	1	2	2	2	2	1	1	2	2	3	2	2	2	1	1	1	1	2	2	3	2	2	1	2	1	1	1	1	1	2	2	2	1	3	2	1	1	1	1	1	1	2	1	2	2	2	2	1	1	2	2	1	1	1	2	2	2	1	1	1	1	2	1	2	1	1	1	8	1	1	1	2	1	2	2	1	2	1	1	2	2	2	1	2	2	1	1	1	2	1	2	2	1	2	3	3	2	2	1	1	1	1	1	1	2	1	1	2	1	1	1	1	1	2	1	1	2	2	1	1	2	2	1	2	1	1	1	2	1	1	1	2	1	2	2	1	1	2	1	1	1	2	2	1	1	3	2	1	1	1	2	2	2	1	1	1	1	1	1	1	1	1	1	2	2	2	2	2	1	1	3	1	1	2	1
LUAD	TCGA-44-6775-01	2	2	1	1	1	1	2	1	2	1	2	1	1	1	1	1	1	2	1	1	1	1	1	1	1	2	1	1	1	1	1	1	1	2	1	2	2	2	1	2	1	1	1	1	1	1	1	1	2	1	5	1	1	1	1	1	2	2	1	1	1	1	1	1	1	1	2	2	1	1	1	1	1	1	2	1	1	1	2	2	2	1	2	2	1	1	2	1	1	4	1	1	2	2	1	1	1	1	1	2	1	1	1	2	1	1	1	1	2	2	1	1	2	1	2	2	1	1	1	1	2	1	1	1	2	1	2	1	1	1	1	1	1	2	2	2	1	1	2	2	1	1	1	1	1	1	1	8	1	2	2	2	4	1	2	2	1	4	1	1	1	1	1	2	1	1	1	2	2	1	2	2	2	2	2	3	1	1	2	1	2	1	2	1	1	1	1	2	2	1	1	1	1	1	1	1	1	1	1	2	2	2	1	1	2	1	1	3	1	1	2	2	2	1	2	2	1	1	1	2	1	1	1	1	2	1	2	1	1	2	1	2	1	2	1	1	1	8	1	1	1	2	1	2	2	1	2	1	1	4	2	2	1	1	2	1	2	1	1	1	2	1	1	1	1	1	2	1	1	1	1	2	1	1	1	2	1	2	1	1	1	1	1	1	1	2	1	1	1	1	2	2	1	2	1	1	1	2	1	1	1	1	1	1	2	1	1	2	1	1	3	2	2	1	1	1	2	1	1	1	2	2	1	1	1	1	1	1	1	2	1	1	1	1	1	2	2	5	1	1	1	1	1	1	1
LUAD	TCGA-44-6776-01	1	2	1	1	2	2	2	2	2	1	1	2	2	2	3	2	2	3	1	2	1	2	1	2	2	2	2	1	2	2	1	2	2	2	2	1	1	2	2	2	1	1	1	2	2	2	2	1	2	1	3	1	1	1	2	2	2	2	1	1	2	3	2	2	1	1	2	1	2	1	2	2	3	2	1	2	1	2	1	1	1	1	2	2	3	3	1	2	1	4	2	2	1	1	1	1	1	1	1	1	2	2	1	3	2	2	2	2	1	1	2	1	1	1	1	1	1	2	1	2	2	1	2	1	1	1	1	1	1	2	2	2	2	1	3	1	2	2	2	1	2	2	2	2	1	1	2	3	1	2	1	1	2	2	1	1	1	2	1	1	1	2	1	2	2	3	1	2	3	1	1	3	2	2	3	1	2	2	2	3	3	2	3	2	2	2	2	3	1	1	2	3	1	3	2	1	2	2	2	1	1	1	1	2	2	2	1	2	1	1	1	1	1	2	1	1	1	2	1	1	1	2	2	2	2	4	2	2	2	2	1	2	2	1	1	1	1	5	2	2	1	3	3	1	3	2	1	3	1	2	2	1	1	1	1	1	1	2	3	2	1	1	2	1	1	2	1	1	2	1	2	1	2	1	2	1	1	1	2	2	2	2	1	2	2	1	3	1	1	3	1	1	2	2	1	2	2	1	2	2	2	3	2	1	1	2	3	4	3	2	1	1	2	2	1	3	2	2	2	1	1	1	1	1	2	2	1	1	2	1	1	1	1	1	2	1	5	4	1	1	2	3	1	1	2
LUAD	TCGA-44-6777-01	1	1	1	1	1	5	2	1	3	1	1	1	2	2	1	1	2	2	1	1	1	1	2	1	1	1	1	1	1	1	1	1	1	2	1	2	2	2	1	2	1	1	1	1	1	1	2	1	2	1	2	1	1	1	1	1	1	2	1	1	1	1	1	2	1	1	2	2	1	1	1	1	1	2	2	1	1	2	2	2	2	1	1	1	1	3	1	1	1	3	1	1	2	2	2	1	1	2	1	2	1	1	1	6	1	2	1	1	1	2	1	1	1	3	1	1	2	1	1	1	2	2	1	2	2	1	2	1	1	1	1	1	1	1	2	2	1	1	1	1	1	1	1	1	1	1	1	1	1	2	2	2	3	1	2	2	1	4	1	1	1	1	1	1	1	1	1	1	1	1	1	2	2	2	2	4	1	1	2	3	2	1	2	1	1	1	1	2	2	1	2	1	1	2	1	1	1	1	1	2	2	1	1	1	1	1	1	3	1	1	1	1	2	1	2	1	2	1	1	2	1	1	1	1	1	1	2	1	1	1	1	2	1	1	1	1	2	1	1	1	1	2	1	2	2	1	2	1	1	3	2	2	1	1	2	1	2	1	1	1	1	1	2	1	2	1	2	1	1	1	1	2	1	1	1	2	1	1	1	1	1	2	1	1	1	2	2	2	2	1	2	2	1	1	1	1	1	1	1	1	1	2	1	2	2	1	1	2	1	1	1	1	1	1	1	1	2	2	1	1	2	2	1	1	1	1	1	1	1	1	2	1	1	1	2	2	2	3	2	1	3	3	1	1	1
LUAD	TCGA-44-6778-01	1	1	1	1	1	5	2	1	4	1	2	1	2	2	1	1	2	2	2	1	2	1	2	1	1	1	1	1	1	2	2	2	2	1	1	1	1	2	2	2	1	1	2	2	2	1	2	2	1	1	3	2	1	1	1	1	2	2	2	1	1	2	1	1	2	1	2	2	1	1	1	2	1	2	2	2	2	1	2	2	2	1	2	1	3	2	1	2	2	3	1	1	1	1	2	2	1	1	1	2	1	1	2	2	2	2	1	2	2	2	1	1	1	2	1	2	2	1	2	1	1	2	2	2	2	2	1	1	3	2	1	1	1	2	2	2	1	1	1	1	1	2	1	1	2	1	1	1	1	2	1	1	4	1	2	2	1	3	1	2	2	1	2	2	1	1	1	1	1	2	1	2	2	2	2	2	1	1	2	4	2	1	1	1	1	1	1	2	2	1	2	1	1	2	2	2	2	2	2	1	2	1	1	1	2	1	1	3	2	1	2	2	2	2	2	2	2	2	2	1	1	2	1	2	2	1	1	2	1	2	2	2	1	2	1	1	2	2	2	1	2	2	1	1	1	1	2	3	2	3	2	2	1	1	2	1	2	2	1	1	2	2	2	1	3	1	1	1	1	2	1	2	2	2	2	2	1	1	1	1	1	2	1	1	2	2	2	2	2	2	2	1	1	1	2	3	1	2	1	1	1	1	1	1	2	1	1	1	1	1	1	2	2	1	1	3	2	1	2	1	2	2	1	1	1	1	1	1	1	1	2	2	1	1	2	2	2	3	2	1	3	2	1	1	1
LUAD	TCGA-44-6779-01	1	1	2	2	2	1	2	1	3	2	1	1	3	1	3	2	1	3	1	2	1	1	2	2	1	2	2	3	1	2	2	2	2	2	1	2	2	2	2	2	1	1	1	2	2	1	2	2	2	1	2	1	1	2	3	2	1	1	2	1	1	1	1	1	2	2	2	1	1	1	2	1	1	1	2	2	2	1	1	2	2	2	2	2	1	2	1	2	1	1	2	1	1	2	2	1	1	1	1	1	1	1	2	5	2	1	1	2	2	1	1	2	2	3	1	2	2	1	1	2	1	2	2	1	1	1	2	1	2	2	2	1	2	2	2	2	1	2	1	2	2	2	1	1	2	2	2	2	1	2	2	2	4	2	1	3	1	2	1	1	1	2	1	1	1	3	1	2	1	2	2	2	3	2	2	1	2	2	2	2	2	2	2	1	1	1	1	2	1	2	1	2	1	1	2	1	2	2	2	2	2	2	1	2	1	1	1	1	1	1	1	2	1	1	2	2	1	2	1	2	1	2	1	2	1	2	2	2	2	2	1	1	2	1	1	1	2	8	2	1	1	3	2	2	2	2	1	3	2	3	3	1	1	1	2	1	1	2	2	1	1	1	1	2	1	1	2	1	2	1	1	1	2	1	1	2	2	2	1	1	2	1	2	1	2	1	2	1	2	1	2	1	1	1	2	1	1	1	1	1	1	2	2	1	1	1	3	1	2	1	3	1	2	1	1	3	1	1	2	1	2	1	2	1	2	1	1	1	1	2	1	1	1	1	2	1	2	5	1	1	3	3	1	1	1
LUAD	TCGA-44-7659-01	1	2	1	1	2	5	2	1	1	1	1	2	1	1	2	1	1	3	1	1	1	1	1	1	2	1	1	2	1	1	1	2	2	1	1	1	1	1	1	1	1	1	1	1	1	1	2	1	2	1	1	1	1	1	2	1	2	1	2	1	2	3	2	2	1	1	2	2	1	1	1	2	2	1	1	1	1	2	2	2	1	1	2	1	2	3	1	1	1	2	3	3	1	2	1	1	1	1	2	2	1	1	1	1	1	2	2	2	1	1	1	1	1	2	2	1	1	1	1	1	2	1	1	2	2	2	1	1	1	1	1	1	1	1	1	1	1	1	2	1	1	2	1	1	1	1	1	8	1	1	1	1	2	2	2	1	1	1	1	1	1	1	1	1	2	3	1	1	2	1	1	3	2	1	1	4	1	2	1	1	1	1	1	2	2	1	1	1	1	1	2	1	1	2	1	2	1	1	1	1	1	1	1	2	1	2	1	2	1	1	1	1	1	1	1	1	1	1	1	1	1	1	1	2	1	4	2	1	2	1	2	2	1	2	1	1	1	5	1	1	1	1	3	1	1	1	1	1	1	2	2	1	1	1	1	1	1	1	3	1	1	1	2	1	1	2	1	1	1	1	1	3	1	1	1	2	1	1	1	1	1	2	1	2	1	1	1	2	1	3	1	2	1	1	1	2	1	2	2	2	2	1	1	2	1	1	1	2	1	1	1	1	2	2	2	1	1	2	2	2	1	2	2	1	1	1	1	1	2	1	2	2	1	1	2	2	2	1	1	1	2	2	1	1	2
LUAD	TCGA-44-7660-01	1	1	2	2	1	3	1	1	1	2	2	1	3	2	3	2	2	3	2	2	1	1	2	2	1	1	1	2	1	2	2	1	2	1	1	2	2	1	2	1	2	1	1	2	2	2	1	2	2	2	5	1	1	1	1	2	2	1	2	2	1	1	1	1	2	3	1	2	2	1	1	1	2	1	1	2	2	2	2	1	2	2	2	1	1	2	2	3	1	2	2	1	2	1	2	2	1	2	1	2	1	1	2	2	2	2	1	2	2	2	2	2	2	3	2	2	2	2	1	2	1	2	2	1	1	1	2	1	1	2	1	2	2	2	1	1	1	2	1	2	1	1	1	1	2	3	2	4	1	1	2	2	3	1	1	3	1	3	1	1	1	2	1	2	1	2	2	1	3	2	2	1	1	1	1	2	2	2	1	2	1	1	1	2	1	1	1	1	2	1	2	1	1	3	2	1	2	2	2	2	2	2	2	3	2	1	1	1	1	2	2	2	2	1	2	2	2	2	1	2	1	2	2	2	2	3	1	2	1	3	2	2	2	1	1	2	3	2	2	2	1	1	2	2	2	2	2	3	2	4	1	2	1	2	2	1	2	2	1	2	1	2	2	1	1	1	1	2	2	1	1	1	2	1	2	1	2	2	2	2	1	1	2	1	2	1	2	2	2	3	1	1	2	1	1	2	2	2	3	1	1	3	2	2	2	2	1	1	2	2	3	2	1	1	1	2	1	1	1	1	2	1	1	1	1	1	1	2	1	1	2	1	1	1	1	2	7	5	2	2	3	2	2	2	2
LUAD	TCGA-44-7661-01	1	1	1	2	1	1	1	1	3	1	1	1	2	1	3	1	1	2	1	1	1	1	2	1	1	1	1	1	1	1	1	1	1	1	1	2	2	2	1	1	1	1	1	1	1	1	1	2	1	2	2	1	2	1	1	1	2	2	2	1	1	1	1	1	2	1	1	1	1	1	1	2	1	2	2	1	1	1	2	2	2	1	2	1	1	2	2	1	1	3	2	1	2	1	2	1	1	1	1	2	1	1	2	2	1	3	1	1	2	2	1	1	1	3	1	2	2	1	1	1	1	2	1	2	2	1	2	2	2	1	1	1	1	1	2	2	1	1	1	1	1	2	1	1	2	1	1	1	1	2	2	2	3	1	2	2	1	2	1	1	1	1	1	2	1	1	1	1	3	2	2	2	2	2	1	2	1	1	1	2	1	1	2	1	1	1	1	2	1	3	1	2	1	1	1	1	1	1	1	2	2	2	1	1	2	1	1	3	1	1	2	2	2	1	2	2	2	1	1	1	1	1	1	1	2	3	2	1	1	1	1	1	1	2	1	1	2	8	1	1	1	2	1	1	1	1	2	1	2	3	3	2	1	2	2	1	1	1	1	1	1	2	1	2	2	1	2	1	1	1	2	1	1	1	1	1	1	1	1	1	1	1	1	1	1	1	1	2	1	1	2	2	1	1	1	1	1	1	1	1	1	1	1	1	2	1	1	2	1	1	1	1	2	1	1	2	2	1	2	1	2	1	2	1	1	1	1	1	1	2	2	1	1	1	2	2	3	3	1	1	3	3	1	1	1
LUAD	TCGA-44-7662-01	2	1	1	1	1	1	1	1	2	1	2	1	2	2	3	1	1	4	1	1	1	1	2	1	1	1	1	2	1	1	2	1	1	1	1	2	2	2	1	1	1	1	1	1	1	1	1	2	2	1	2	1	2	1	1	1	1	1	1	2	1	1	1	1	2	2	1	2	1	1	1	1	1	1	2	1	2	1	2	2	2	2	1	2	1	1	1	1	1	3	1	1	2	2	2	1	1	2	1	1	1	1	2	2	1	1	1	1	2	2	1	2	2	1	2	1	1	1	1	1	1	2	1	2	2	1	2	1	2	1	1	1	1	2	1	2	1	1	1	1	1	1	1	1	2	3	1	2	1	2	2	2	3	1	2	2	1	2	1	1	1	1	1	2	1	1	2	1	1	1	2	1	1	1	1	1	1	2	1	2	1	1	2	2	1	1	1	1	1	1	1	2	1	1	1	1	1	1	1	2	2	2	1	1	2	1	1	3	1	1	2	2	2	1	1	1	1	1	1	2	1	1	1	1	2	1	1	1	1	3	2	1	1	1	1	1	1	8	1	1	1	2	1	2	2	1	2	1	1	1	2	2	1	2	2	1	1	1	1	1	1	2	1	2	2	1	2	2	1	1	1	2	1	1	1	1	1	2	1	1	2	1	1	1	1	1	1	2	1	1	2	2	1	2	1	1	1	1	1	1	1	1	1	2	2	1	1	2	2	1	3	2	1	1	1	1	2	1	1	1	2	2	2	1	1	1	1	2	1	2	1	1	1	1	1	2	4	5	1	1	1	1	1	2	1
LUAD	TCGA-44-7667-01	1	1	1	1	1	4	1	2	4	2	2	1	3	2	3	1	2	3	2	2	2	1	2	1	1	1	1	1	2	2	2	1	2	2	1	1	1	1	1	1	2	1	1	2	1	1	1	2	1	2	4	1	1	1	1	1	2	1	2	2	1	1	1	1	2	2	1	2	1	1	1	2	1	1	1	2	2	2	2	2	2	2	1	1	1	3	1	1	1	2	2	3	2	2	1	2	1	1	1	1	1	2	2	4	1	2	1	1	1	1	1	2	2	1	2	2	1	2	1	1	1	1	2	1	1	2	1	1	3	1	2	2	1	2	4	1	1	2	1	2	1	2	2	2	2	3	1	5	1	1	1	1	3	1	1	2	1	4	1	2	2	2	2	1	1	2	2	2	1	2	1	4	1	1	4	3	1	2	1	4	4	1	2	2	1	2	1	4	2	1	2	3	2	2	1	2	2	2	2	2	2	2	2	3	1	1	2	1	1	2	2	2	2	2	2	2	2	1	2	3	2	2	1	2	1	5	1	2	1	3	2	1	1	1	1	1	3	6	2	2	1	1	2	2	4	1	2	3	2	4	2	1	1	2	1	2	1	2	2	1	2	2	2	1	3	3	1	2	1	1	1	1	2	2	1	1	1	2	1	1	1	2	1	1	2	1	2	2	2	2	1	2	1	2	2	3	1	1	3	1	1	2	2	2	2	1	1	1	3	1	3	2	1	1	1	3	2	1	2	1	2	1	1	2	2	1	1	2	1	1	2	2	1	2	2	1	1	2	2	2	2	2	2	2	1
LUAD	TCGA-44-7669-01	2	1	1	1	1	4	2	1	4	2	2	1	2	2	1	2	2	2	2	1	2	2	2	2	2	2	1	1	1	2	2	1	2	1	1	1	1	2	2	1	2	2	2	2	2	1	1	2	1	1	5	2	1	1	1	2	2	1	2	1	1	2	1	2	2	2	1	2	1	2	1	2	2	2	2	2	2	1	2	2	2	2	2	1	3	2	1	2	2	2	1	1	1	1	2	2	2	2	1	2	1	1	2	1	2	3	1	2	2	2	1	1	1	2	1	2	2	1	2	1	1	1	2	2	2	2	1	1	3	2	2	2	1	2	4	1	1	1	1	2	1	2	1	2	2	1	1	5	1	1	1	1	4	1	1	2	1	3	2	2	2	2	2	1	1	2	1	2	3	2	2	4	1	1	4	3	2	1	1	4	4	1	1	2	1	2	1	4	2	1	2	1	2	2	2	2	2	2	2	2	2	1	1	3	1	1	2	3	2	2	2	2	2	2	2	2	2	2	2	3	2	2	1	2	1	3	1	2	1	3	2	2	1	2	1	1	2	2	2	1	2	1	2	2	4	2	2	1	2	3	2	2	1	2	1	1	1	2	2	1	2	2	2	1	3	3	2	2	1	2	1	2	1	2	1	1	1	2	1	2	1	2	1	1	2	2	1	2	2	2	2	1	1	1	2	3	1	2	3	1	1	1	1	2	1	1	1	1	1	1	2	2	1	1	1	2	1	1	2	1	2	2	1	2	2	1	1	2	1	2	2	2	1	2	2	2	6	6	2	2	3	2	2	2	1
LUAD	TCGA-44-7670-01	1	2	2	1	1	3	1	1	2	1	2	1	1	1	1	2	2	3	2	1	1	2	2	2	1	2	1	1	1	2	2	1	2	1	1	2	2	2	2	2	1	1	1	2	2	2	1	2	1	2	5	1	1	1	1	2	2	1	1	2	1	1	1	1	1	1	1	2	2	1	2	1	2	1	2	2	2	1	2	1	2	1	2	1	3	2	1	1	1	2	1	2	2	1	2	1	1	2	1	2	1	2	1	2	2	2	1	2	2	2	1	1	2	3	2	2	1	2	1	2	2	1	2	2	1	1	1	1	2	2	1	2	2	2	5	2	1	2	1	2	2	1	1	1	1	1	2	4	1	1	1	1	3	1	1	3	1	3	1	1	1	2	1	1	1	2	2	1	1	2	1	1	1	1	1	2	2	2	2	3	1	1	2	2	1	2	1	3	1	1	2	3	1	3	2	2	2	2	2	1	2	2	2	3	1	1	2	1	1	2	2	2	2	2	2	2	2	2	1	1	1	2	2	2	1	3	1	2	1	3	2	1	1	1	1	1	3	8	2	1	1	1	2	2	2	2	2	3	2	1	1	2	1	2	1	1	2	2	1	2	2	2	1	2	3	1	2	2	2	1	1	1	2	1	2	1	2	2	2	2	1	1	2	1	2	1	1	2	2	1	1	1	2	2	1	1	2	1	3	1	1	3	1	2	1	2	2	2	2	1	3	2	2	1	1	1	1	2	2	1	1	1	1	1	2	1	1	2	1	2	1	1	1	1	1	2	4	1	2	2	1	1	2	2	1
LUAD	TCGA-44-7671-01	2	2	2	2	2	2	2	2	2	1	1	2	2	2	2	2	2	3	1	2	2	2	1	2	2	1	1	2	1	2	2	2	2	2	2	1	1	2	2	1	1	2	2	2	2	2	2	1	2	1	5	2	1	1	3	2	2	1	1	1	2	1	1	2	1	1	2	2	2	2	2	2	3	1	1	2	1	2	1	1	1	1	2	2	1	3	1	2	2	2	3	3	1	1	1	2	2	2	1	2	2	2	1	1	2	2	2	2	2	1	2	2	2	1	1	1	1	2	2	2	2	1	2	2	1	1	1	1	1	2	1	1	2	1	3	1	2	2	2	2	2	2	2	2	1	2	2	3	1	2	1	1	2	2	1	3	1	3	2	2	2	2	2	2	2	3	2	1	3	1	1	3	3	2	3	1	2	2	1	3	3	2	3	2	2	2	2	3	1	1	2	3	2	3	2	1	2	2	2	2	1	1	2	2	2	1	2	2	2	2	1	1	1	1	1	2	1	2	2	3	1	2	2	2	2	2	1	2	1	2	1	2	2	1	1	1	3	5	2	2	2	3	3	1	3	2	1	3	2	2	1	1	1	1	1	1	1	2	2	1	1	1	1	1	1	2	1	1	2	2	2	3	2	2	1	1	2	1	1	2	2	2	2	1	2	2	3	2	1	3	1	1	2	2	2	2	1	1	2	2	1	2	1	2	2	2	3	4	3	2	1	1	1	1	1	1	1	2	2	1	1	2	1	2	2	2	1	1	2	1	1	2	1	1	2	2	5	4	2	1	2	3	3	2	2
LUAD	TCGA-44-7672-01	1	1	1	2	1	1	1	1	3	1	2	1	2	1	1	1	1	1	1	1	1	1	1	1	1	1	1	1	1	1	2	1	1	1	1	2	2	1	1	2	1	1	1	1	1	1	1	1	1	1	5	1	1	1	1	1	1	1	1	1	1	1	1	1	1	2	2	1	1	1	1	2	1	1	1	1	1	1	2	2	2	2	2	1	1	2	1	1	1	2	1	1	2	2	1	1	1	1	1	2	1	1	1	2	1	2	1	1	2	2	2	1	2	1	2	2	2	2	1	1	2	2	1	2	2	1	2	2	2	1	1	1	1	2	2	2	1	1	1	1	1	2	1	1	1	1	1	1	1	2	2	2	3	1	2	2	1	2	1	1	1	1	1	1	1	4	2	2	2	1	2	2	1	2	5	4	1	2	3	1	2	1	1	1	1	1	1	2	1	1	1	2	1	1	1	1	1	1	1	2	2	2	1	3	1	1	1	3	1	1	1	2	2	1	2	1	1	1	1	2	1	1	1	1	1	1	2	1	2	1	1	2	1	1	1	1	1	8	1	1	1	2	1	2	2	1	2	1	1	3	2	2	1	3	2	1	2	1	1	1	1	1	1	2	1	1	2	1	1	1	1	2	1	1	1	1	1	2	1	1	1	1	1	1	1	1	2	2	1	1	2	2	1	2	1	1	1	2	1	1	2	2	1	2	1	1	1	2	1	1	1	2	1	1	1	1	2	2	1	1	2	2	1	1	1	1	1	2	1	1	1	1	1	1	1	1	4	3	1	1	1	1	1	1	1
LUAD	TCGA-44-8117-01	1	2	1	1	1	1	1	1	1	1	1	1	2	1	2	1	1	3	1	2	1	1	2	2	1	1	1	2	1	1	1	1	1	1	1	2	2	2	1	1	1	1	1	1	1	1	1	2	2	2	3	1	1	1	1	1	1	2	1	1	1	1	1	1	2	2	2	1	1	1	1	2	1	1	1	1	1	2	2	2	2	2	1	1	1	1	1	1	1	3	3	1	2	2	1	1	1	1	1	1	1	1	1	1	1	3	2	1	2	1	2	1	1	2	1	1	1	1	1	1	2	1	1	2	1	1	2	1	2	1	1	1	2	1	1	2	1	2	1	1	1	1	2	1	2	3	1	8	1	2	2	2	3	1	1	1	1	2	1	1	1	1	1	2	1	1	2	1	3	1	1	1	1	1	1	1	1	2	2	1	1	1	1	2	1	1	1	1	2	2	2	2	1	2	1	1	1	1	1	2	2	2	1	1	2	1	1	1	1	1	1	1	1	2	1	1	2	1	1	2	1	1	1	1	2	1	2	1	1	1	1	2	1	1	1	2	1	8	1	1	1	1	2	2	2	1	1	1	1	1	2	2	1	2	2	1	1	1	1	1	1	2	1	1	1	1	2	2	1	1	1	1	1	1	1	2	1	2	1	1	1	2	1	2	1	1	1	2	1	1	1	2	1	2	1	1	1	2	1	1	2	1	1	2	2	1	1	2	1	1	1	1	2	1	1	1	1	2	2	1	2	2	2	1	1	1	1	1	1	1	2	1	1	1	1	2	1	2	1	1	1	1	1	2	2
LUAD	TCGA-44-8119-01	2	1	1	1	1	4	2	2	2	2	2	1	3	2	3	1	1	2	1	1	1	1	2	2	2	1	1	1	1	1	2	1	2	2	1	2	2	1	1	1	2	1	1	1	1	1	1	2	1	1	2	2	1	2	1	1	1	1	1	1	1	1	1	1	2	2	1	2	1	1	1	2	1	1	2	1	2	1	2	2	2	2	2	2	4	1	1	1	1	2	2	1	1	2	2	2	1	2	1	2	2	2	2	4	1	2	1	1	2	2	1	2	2	2	1	2	2	1	1	1	1	2	1	1	1	2	1	1	3	1	1	1	1	2	4	2	1	1	1	1	1	1	1	1	1	1	1	5	1	2	2	2	2	1	1	2	1	4	1	1	2	2	2	1	1	2	2	2	2	2	2	4	1	1	4	4	1	2	1	4	4	1	2	1	1	1	1	4	2	1	2	1	2	1	1	2	1	1	1	2	2	2	1	3	1	1	1	1	1	1	2	2	2	2	2	2	2	1	1	3	2	1	1	1	1	1	1	1	1	1	2	2	1	2	1	1	1	1	1	1	1	1	2	2	4	1	2	1	2	2	2	2	1	2	1	1	1	1	1	1	1	2	1	2	3	3	2	2	1	2	1	1	1	2	1	1	1	2	1	1	1	1	1	1	1	1	2	2	2	2	2	2	1	2	2	3	1	2	1	1	1	2	1	2	2	1	1	2	1	1	2	2	1	1	1	2	2	1	1	1	2	2	2	2	2	1	1	2	1	1	2	1	1	2	2	2	6	2	2	1	2	3	1	1	1
LUAD	TCGA-44-8120-01	1	1	1	1	1	1	2	1	2	1	2	1	2	1	2	1	2	3	1	2	1	1	2	1	2	1	1	1	1	1	1	2	2	2	1	2	2	2	1	1	1	1	1	1	1	1	2	1	2	1	3	1	1	1	1	1	1	2	1	1	2	2	1	2	2	2	2	2	1	1	1	2	1	1	1	1	1	2	2	2	2	1	2	1	1	3	1	1	1	3	1	3	1	1	1	1	1	1	2	1	1	1	1	6	1	2	2	1	2	1	1	1	2	1	2	1	1	2	1	1	2	1	1	2	2	1	1	1	1	1	2	1	1	2	2	1	1	1	1	1	1	1	2	1	2	3	1	1	1	2	2	2	2	1	1	1	1	4	1	1	1	1	1	2	1	3	1	1	1	1	1	2	2	2	2	1	1	2	1	3	2	2	1	1	1	2	1	2	1	1	2	3	1	1	1	1	1	1	1	1	2	1	1	3	2	1	1	1	1	2	1	1	1	2	1	1	1	1	1	2	1	2	1	2	2	1	1	1	2	2	1	1	1	1	1	1	1	3	1	1	1	1	2	1	1	1	2	1	1	1	2	2	1	1	1	2	1	1	2	1	1	2	1	1	1	1	1	1	1	1	1	3	1	1	2	1	1	2	1	1	1	1	1	1	1	2	1	2	1	1	1	2	1	2	1	1	1	1	2	2	1	1	1	1	2	1	2	2	1	1	1	2	2	1	1	3	2	2	2	1	1	2	2	1	2	1	1	1	1	1	1	2	1	1	1	2	4	1	2	1	2	3	1	1	2
LUAD	TCGA-44-A479-01	2	2	1	1	2	4	2	1	4	1	2	1	3	2	3	1	2	2	2	1	2	1	2	1	2	2	1	1	2	1	2	2	2	1	1	1	1	2	1	2	1	1	1	1	1	1	2	1	1	2	2	1	1	1	1	1	2	2	2	1	1	1	1	1	1	1	2	2	1	1	1	2	1	1	2	1	2	1	2	2	2	2	2	1	4	3	1	1	1	2	2	3	1	2	1	2	1	2	1	2	1	1	2	4	1	2	1	1	2	2	1	1	2	2	1	2	2	1	1	1	1	2	1	1	2	2	2	1	3	1	1	2	1	2	4	2	1	1	1	1	1	1	1	2	2	1	1	5	1	2	1	1	4	2	1	2	1	4	1	1	2	2	1	1	1	3	1	1	2	1	2	4	1	2	2	2	1	1	2	4	2	1	1	1	1	1	1	2	2	3	2	1	2	2	1	2	1	1	1	2	2	1	1	2	1	1	1	1	1	1	1	2	2	1	2	2	1	1	1	3	2	1	1	2	1	2	2	1	1	2	2	2	1	2	1	1	3	2	1	1	1	1	1	2	4	1	2	1	1	2	2	2	1	3	2	1	1	1	2	1	1	2	1	2	1	3	2	2	1	1	1	1	2	1	2	1	1	2	1	1	1	1	1	2	2	2	2	2	2	2	2	2	1	2	2	3	1	2	1	1	1	3	1	1	2	1	1	1	3	1	3	2	1	1	1	3	2	1	2	1	2	2	1	1	2	1	1	2	1	1	2	1	1	2	1	2	1	6	2	1	1	2	1	1	2
LUAD	TCGA-44-A47A-01	2	2	1	1	1	1	1	1	1	1	1	2	1	1	1	1	2	1	1	2	1	1	1	1	2	1	1	1	2	1	1	1	2	1	2	2	2	2	1	1	1	1	1	1	1	1	1	1	1	1	1	1	1	1	1	1	1	1	2	1	1	1	2	2	1	3	1	2	1	1	1	2	1	1	1	1	1	1	2	2	2	1	1	1	2	3	1	2	1	4	1	1	2	2	1	1	1	1	2	1	1	1	2	6	1	2	1	1	1	1	2	1	1	3	2	1	1	1	1	1	2	1	1	2	2	1	1	1	1	1	1	1	1	1	1	1	2	2	2	1	1	2	1	1	1	1	1	2	1	1	1	1	3	1	1	2	1	1	1	1	1	1	1	1	1	1	1	1	1	1	2	1	1	1	1	3	1	2	1	1	1	1	1	2	2	1	1	1	1	1	2	1	1	1	2	1	1	1	1	2	2	1	1	2	1	2	1	3	1	1	2	2	1	1	2	1	2	1	1	1	1	1	1	2	1	1	2	1	2	1	1	2	1	1	1	2	3	6	1	1	1	1	1	1	1	1	2	1	2	2	2	1	1	3	1	2	2	1	1	1	2	1	1	1	1	1	2	1	1	1	1	2	2	1	2	1	1	1	1	1	1	2	1	1	1	2	1	2	2	1	2	2	1	1	1	1	1	2	1	1	2	1	1	2	2	1	3	1	1	1	1	1	2	2	2	1	1	1	1	2	1	2	2	1	1	1	1	1	2	1	2	1	1	1	2	2	1	1	2	2	3	2	2	1	2
LUAD	TCGA-44-A47B-01	2	2	1	1	1	1	1	1	1	1	2	2	1	1	1	1	2	1	1	1	1	1	1	1	1	1	1	2	2	1	2	1	1	1	1	2	2	2	1	1	1	1	1	1	1	1	2	1	2	2	1	1	1	1	1	1	2	1	2	1	2	2	1	1	1	1	2	2	1	1	1	2	2	1	2	1	1	1	2	2	2	1	1	1	2	1	1	1	1	1	2	2	1	2	1	1	2	2	1	1	1	1	1	1	1	2	1	1	1	1	1	1	1	2	2	1	2	1	1	1	2	2	1	1	2	1	1	2	2	1	1	1	1	2	1	1	1	1	2	1	1	1	1	1	1	1	1	1	1	1	2	2	2	2	1	1	1	1	1	1	1	1	1	1	1	1	1	1	3	1	2	1	1	1	1	4	1	2	1	1	1	1	1	2	2	2	1	1	1	1	2	1	1	2	1	1	1	1	1	1	2	1	1	1	2	2	1	1	1	1	2	1	1	2	1	1	2	1	1	1	1	1	1	1	1	1	2	1	1	1	1	2	1	2	1	1	1	2	1	1	1	1	2	1	1	1	2	1	2	2	2	1	1	2	1	1	1	1	1	1	1	2	2	1	1	3	1	1	1	2	1	1	1	1	1	1	1	1	1	1	1	1	1	2	1	1	1	1	1	1	1	2	1	1	2	1	1	2	2	1	2	2	1	1	2	1	2	1	1	1	1	2	2	2	1	1	1	1	1	2	2	2	2	1	1	1	1	2	1	1	2	2	1	1	2	1	1	1	2	2	2	3	2	1	1
LUAD	TCGA-44-A47G-01	1	2	1	2	1	1	1	1	2	1	1	1	2	1	1	1	1	3	1	1	1	1	1	1	1	1	1	1	1	2	2	2	1	1	2	2	2	2	2	2	1	1	1	2	2	1	2	1	2	1	2	1	1	2	1	1	2	1	1	1	1	1	2	1	2	1	2	2	2	1	1	1	1	1	2	2	1	1	2	1	1	1	2	1	1	1	2	1	1	3	1	1	2	1	1	1	1	1	1	2	1	1	1	2	2	1	1	2	2	2	2	1	1	1	1	2	2	1	1	1	2	2	2	2	2	1	2	2	1	2	1	1	1	1	2	2	1	1	1	2	1	2	1	1	1	3	1	4	1	2	2	2	3	1	1	2	1	2	1	1	1	1	1	2	1	1	1	1	1	1	2	2	2	2	1	2	1	2	2	1	2	1	1	1	1	1	1	2	2	1	1	2	1	2	1	1	2	2	2	2	1	1	1	1	2	2	1	3	1	1	1	1	1	1	1	1	1	2	1	1	1	2	2	2	2	1	2	1	2	1	1	1	1	1	1	1	1	1	2	1	1	2	1	1	1	2	2	1	1	3	2	2	1	2	2	1	1	2	1	2	1	1	1	1	3	1	2	1	1	1	1	2	1	1	1	1	1	1	2	2	1	1	1	1	2	1	2	1	2	1	2	1	1	1	1	1	2	1	1	1	1	3	1	1	2	2	2	2	2	1	1	1	2	1	2	1	2	1	2	1	1	2	1	1	1	1	1	1	1	2	2	1	1	1	2	2	4	3	1	1	2	3	1	1	2
LUAD	TCGA-44-A4SS-01	1	1	2	2	2	5	1	1	3	1	2	1	3	1	3	2	2	4	2	2	1	2	2	2	1	2	2	3	1	2	2	1	2	2	1	2	2	1	2	1	1	1	1	2	2	1	1	2	2	1	4	1	2	1	3	2	1	1	2	1	1	1	1	1	2	1	2	2	2	1	2	1	1	1	2	2	2	1	1	1	2	2	2	2	1	1	2	1	1	1	1	1	2	1	2	1	1	2	1	2	1	1	1	2	2	1	1	2	2	1	1	2	2	2	1	2	2	1	1	2	2	2	2	1	2	1	2	1	2	2	1	1	2	2	1	2	1	1	1	2	2	2	1	1	1	1	2	4	1	2	1	1	2	1	1	3	1	3	1	1	1	2	1	2	2	1	1	1	1	1	1	6	3	1	1	2	2	1	1	1	2	1	2	1	1	1	1	1	2	1	1	2	1	3	2	1	2	2	2	2	2	1	1	2	2	2	1	1	1	2	1	2	2	1	2	2	1	2	1	2	1	2	2	2	2	2	1	2	1	2	1	2	1	1	1	1	2	8	2	1	1	1	2	2	2	2	2	3	2	1	1	2	1	2	2	1	1	2	1	2	2	1	1	2	2	1	1	1	2	1	1	1	2	1	2	1	2	2	2	2	2	1	2	1	2	1	2	1	2	3	2	1	2	1	1	2	2	1	3	1	1	3	1	1	1	2	2	2	2	1	3	2	1	1	1	2	2	2	2	1	2	2	2	1	2	1	1	1	1	2	2	1	1	1	2	2	4	2	2	2	1	1	3	2	1
LUAD	TCGA-44-A4SU-01	1	2	1	1	1	1	2	1	2	1	1	1	1	2	2	1	1	2	1	1	1	1	1	2	1	1	1	2	2	1	2	1	1	1	2	2	2	2	1	2	1	1	1	1	1	1	2	1	2	2	1	1	1	2	2	1	2	2	1	1	2	3	2	1	1	1	2	2	1	1	1	2	1	1	1	1	1	2	2	2	1	1	2	1	2	1	1	1	1	1	1	1	2	2	1	1	1	1	1	2	1	1	2	6	1	1	1	1	1	1	1	1	2	1	1	1	1	1	1	1	2	2	1	2	2	1	1	1	1	1	1	1	1	1	1	2	1	1	2	1	1	1	1	1	1	1	1	8	1	1	2	2	3	1	2	2	1	2	1	1	1	2	1	1	1	1	2	1	2	1	1	1	1	1	1	1	1	1	1	1	1	2	2	1	1	1	1	1	1	2	1	1	1	1	1	1	1	1	1	2	1	2	1	1	1	2	1	2	1	1	1	1	1	2	1	1	1	1	1	2	1	1	1	1	1	1	2	1	1	2	1	2	1	1	1	1	1	6	1	2	1	1	2	2	2	1	1	1	1	2	1	2	1	3	1	2	1	1	1	1	2	2	2	1	1	2	2	2	1	1	1	1	1	1	2	1	1	2	1	1	1	2	1	2	1	1	1	2	1	1	2	2	1	2	1	1	1	2	1	2	2	1	1	1	1	1	3	2	1	1	1	1	1	2	2	1	1	2	1	2	1	2	3	1	1	1	1	1	2	2	1	1	1	1	1	2	1	5	1	1	1	1	2	1	1
LUAD	TCGA-49-4486-01	1	2	1	1	3	2	2	1	1	1	1	2	1	2	2	2	2	3	1	2	1	2	1	2	1	1	2	2	1	2	1	2	2	1	2	1	1	2	2	1	1	1	1	2	2	2	2	1	1	2	1	1	1	2	2	2	2	1	2	2	2	3	2	2	1	1	3	1	1	1	2	1	3	1	1	2	1	2	2	2	1	1	2	1	3	3	1	3	1	3	3	3	1	2	1	1	1	1	1	2	2	2	1	3	2	2	2	2	1	1	2	1	1	3	1	1	2	2	1	2	2	1	2	1	1	2	1	1	1	1	1	2	2	1	3	1	2	2	1	2	2	2	2	2	1	2	2	3	2	2	1	1	1	2	1	1	2	3	1	1	1	2	1	1	2	4	3	2	3	1	1	3	3	1	3	3	2	2	3	3	3	1	3	2	2	2	2	3	1	2	2	3	1	1	2	2	2	2	2	1	1	1	2	2	1	2	1	2	1	2	1	1	1	2	1	1	1	2	1	1	1	2	1	2	1	4	3	2	1	1	2	2	2	1	2	1	3	5	2	2	1	1	3	1	3	1	1	3	1	2	2	1	2	1	1	2	1	2	2	1	1	1	2	1	1	2	1	1	2	1	2	3	2	2	2	1	1	1	1	1	1	2	2	2	2	2	3	2	1	3	1	2	1	1	1	2	1	1	2	2	2	1	1	1	1	1	2	4	3	2	1	1	2	2	2	3	1	2	1	1	2	1	1	1	2	2	2	3	2	1	1	2	2	1	2	2	5	4	2	2	1	2	2	2	2
LUAD	TCGA-49-4487-01	1	2	1	1	3	1	2	1	2	1	2	1	2	1	1	1	2	3	1	1	2	1	2	2	1	1	1	1	2	1	2	2	2	2	2	2	2	2	1	2	1	2	2	1	1	1	1	1	2	2	2	2	1	1	1	1	2	1	2	1	1	2	1	1	1	2	1	1	1	2	1	2	2	1	1	1	2	2	2	2	2	1	1	1	3	3	2	2	2	3	1	1	1	2	1	2	2	1	1	2	1	1	2	2	1	2	1	1	2	1	2	1	2	2	2	2	1	2	2	1	2	1	1	1	2	1	2	1	1	1	1	1	1	2	2	2	2	1	1	1	1	1	2	1	2	3	1	1	1	2	1	1	3	1	1	1	1	4	2	2	2	2	2	2	1	2	2	1	3	2	2	2	2	2	2	2	1	2	2	3	2	2	1	2	1	1	1	2	2	2	2	1	2	2	1	1	1	1	1	2	2	1	2	3	2	1	2	1	2	2	2	2	2	1	2	2	3	1	2	3	1	1	1	1	2	5	2	1	1	1	2	2	1	1	1	1	3	3	1	1	2	2	1	1	1	1	2	1	1	4	3	2	1	2	2	1	1	1	2	1	1	1	2	2	3	3	2	2	1	2	1	2	1	2	1	1	1	1	1	1	1	1	1	2	1	1	2	2	2	1	2	2	1	2	2	1	1	1	1	1	1	2	1	2	2	1	1	2	1	1	3	2	2	1	1	3	2	1	2	1	2	2	1	2	2	1	1	2	1	1	2	1	1	2	1	2	2	3	2	2	1	2	1	2	2
LUAD	TCGA-49-4488-01	1	1	1	1	1	2	1	1	1	1	1	1	1	2	2	2	2	1	1	1	1	1	2	2	1	2	1	2	1	2	2	1	1	1	1	2	2	2	2	1	1	1	1	2	2	2	2	2	1	1	1	1	1	2	3	2	2	1	1	1	1	1	1	2	2	1	3	1	2	1	1	1	1	1	1	2	1	2	2	1	2	2	1	1	1	1	1	3	1	3	3	3	1	1	2	1	1	1	1	1	1	1	1	6	2	1	1	2	1	2	2	2	2	1	2	1	1	2	1	1	2	2	2	2	1	1	1	1	1	2	1	1	2	1	1	1	1	2	1	2	1	2	2	2	1	2	1	4	2	1	2	2	3	1	1	2	2	2	1	1	1	2	1	2	1	4	3	1	3	1	1	1	1	1	5	3	1	2	3	1	5	1	2	1	1	1	1	1	1	1	2	1	1	1	2	1	2	2	2	2	2	2	1	3	2	2	1	1	1	1	1	2	1	1	2	1	1	2	1	2	1	2	2	2	2	2	3	2	2	1	2	1	1	1	2	1	2	8	2	1	1	1	2	2	4	1	2	1	2	2	2	1	2	1	2	1	1	2	1	2	1	1	2	1	1	1	2	1	1	1	1	3	2	1	1	1	2	2	1	2	1	2	2	2	2	1	1	2	2	1	1	2	1	2	1	1	1	1	1	2	1	3	1	2	2	1	1	1	2	1	1	1	2	1	2	3	1	2	1	1	2	1	2	1	1	1	2	3	2	1	1	2	2	1	1	1	2	4	2	1	1	1	1	2	2
LUAD	TCGA-49-4490-01	1	2	1	1	1	1	2	1	3	1	1	2	1	1	3	1	1	3	1	1	1	1	2	2	1	1	1	1	2	1	1	1	1	1	1	2	2	1	1	2	1	1	1	1	1	1	2	1	2	2	1	1	2	2	2	1	2	2	1	2	2	1	1	1	1	3	2	1	1	1	1	1	1	1	1	1	1	2	2	1	1	1	2	2	1	1	2	3	1	1	1	1	2	1	1	1	1	2	2	2	1	1	1	6	1	1	1	1	1	1	2	2	2	1	2	1	1	2	1	1	2	1	1	2	1	1	2	1	1	1	1	1	1	1	2	2	1	1	1	1	1	1	1	1	1	3	1	9	1	2	2	2	3	2	1	1	1	2	1	1	1	2	1	1	1	3	3	2	3	1	1	2	2	2	2	1	1	2	2	1	2	2	2	1	2	1	1	2	1	1	2	2	1	1	2	1	1	1	1	2	1	2	2	2	1	1	1	2	1	1	1	1	1	1	1	1	1	1	1	2	1	1	1	1	1	1	3	1	1	1	1	1	1	1	1	2	1	3	1	1	1	2	2	2	2	1	1	1	1	2	1	2	1	1	2	2	1	1	1	2	1	2	2	1	2	1	2	1	1	1	1	1	1	1	2	1	1	2	2	1	1	2	1	2	1	1	1	2	2	1	1	2	1	2	1	1	2	1	1	1	1	3	1	1	1	1	2	3	3	1	3	1	2	1	2	3	2	2	2	1	1	2	2	1	1	1	1	1	2	1	1	1	1	1	1	2	4	5	1	1	1	1	1	1	2
LUAD	TCGA-49-4494-01	1	2	1	1	1	3	1	1	2	1	2	1	1	1	1	2	2	3	1	2	1	2	2	1	2	2	2	1	2	2	2	1	1	2	1	2	2	1	1	1	1	1	1	2	2	2	1	1	2	2	1	1	2	2	1	2	1	1	1	2	1	1	2	2	1	1	3	1	1	1	2	1	1	1	1	2	1	1	2	2	1	1	2	2	2	1	2	3	1	3	1	3	2	2	1	1	1	1	1	1	2	2	1	1	2	1	1	2	2	1	2	2	2	3	2	1	1	2	1	1	1	1	2	1	1	1	1	1	2	1	1	1	1	2	2	1	1	2	2	1	2	1	1	1	1	1	1	9	2	1	1	1	1	1	1	2	2	2	1	1	1	2	1	1	1	4	3	1	1	1	2	1	3	1	5	3	2	2	3	1	5	1	2	2	1	2	1	3	1	1	2	3	1	1	2	1	2	2	2	2	2	2	2	1	1	1	1	1	1	1	1	1	1	1	1	1	1	2	1	2	1	2	1	2	1	1	3	2	1	1	1	1	1	1	2	1	2	3	2	2	1	1	2	2	1	1	2	2	1	2	1	2	2	1	1	1	2	2	2	1	1	1	1	1	2	1	1	1	1	1	1	1	1	1	1	1	2	2	1	1	1	1	1	2	1	1	2	2	2	1	1	2	1	1	1	1	1	1	1	1	1	2	1	2	1	1	1	1	1	1	1	2	2	1	2	3	1	2	1	1	2	1	2	1	1	2	2	3	1	1	1	2	2	1	2	1	2	4	2	1	1	2	3	1	1
LUAD	TCGA-49-4501-01	1	1	1	1	1	1	1	1	3	1	1	1	2	2	1	1	2	3	1	2	1	1	1	2	1	2	1	1	1	1	1	2	1	2	1	1	1	1	1	2	1	1	1	1	1	1	2	1	2	1	3	1	1	2	2	1	1	2	2	1	2	1	1	2	1	1	3	2	1	1	1	2	1	2	2	1	1	2	2	2	1	1	2	1	2	1	1	3	1	2	1	3	2	2	1	1	1	2	2	2	1	1	1	6	1	2	1	2	1	1	2	1	1	3	1	1	1	2	1	1	2	1	1	2	2	1	1	1	1	1	1	1	1	1	2	1	1	1	2	1	1	2	2	1	1	2	1	9	2	2	2	2	1	2	1	1	2	2	1	1	1	1	1	1	1	4	3	2	1	1	1	2	2	2	2	3	1	2	3	1	2	2	2	2	1	1	2	2	1	1	2	1	1	1	1	1	1	1	1	1	1	1	1	2	1	1	1	2	1	1	1	1	1	1	1	1	1	1	1	1	1	1	1	1	1	1	3	1	1	2	1	2	1	1	1	1	1	5	1	1	1	2	2	2	4	1	1	1	1	2	2	2	2	1	2	1	2	1	1	1	1	2	2	1	1	1	2	1	1	1	2	1	1	1	2	1	1	2	1	1	1	2	1	2	1	1	2	1	1	1	2	2	1	2	1	1	1	2	1	2	2	1	1	1	2	1	2	3	1	1	1	2	2	1	1	3	2	2	1	1	2	2	2	1	1	1	2	3	2	2	1	1	2	1	1	2	2	1	1	1	1	1	1	1	1
LUAD	TCGA-49-4505-01	1	1	1	1	1	1	1	1	2	1	1	1	1	2	1	1	1	3	1	1	1	1	2	1	1	1	1	2	2	1	1	1	1	2	1	2	2	2	1	2	1	1	1	1	1	1	2	1	2	1	1	1	1	2	2	1	1	2	1	1	2	1	1	2	1	1	3	1	1	1	1	2	1	1	1	1	1	2	2	2	1	1	1	1	1	1	2	1	1	4	1	1	2	2	2	1	1	1	2	2	1	1	1	1	1	1	2	1	2	1	2	1	1	3	1	1	1	2	1	1	2	2	1	2	2	1	2	1	1	1	1	1	1	2	2	2	1	1	1	1	1	2	1	1	1	2	1	1	2	2	2	2	3	1	2	1	2	3	1	1	1	1	1	1	1	4	1	1	1	1	2	2	2	2	2	3	1	2	3	1	2	1	1	1	1	1	1	2	1	1	2	1	1	1	1	1	1	1	1	2	1	1	1	1	1	1	1	1	1	1	1	1	1	1	1	1	1	1	1	1	1	1	1	1	1	6	3	1	1	1	1	1	1	1	1	1	1	8	1	1	1	2	2	2	2	1	1	1	1	2	2	1	2	1	2	2	1	1	1	1	1	2	2	1	1	1	1	1	1	1	1	1	1	1	1	2	1	2	1	1	1	2	1	2	1	1	1	2	1	1	1	2	1	2	1	1	1	1	1	2	1	1	1	2	2	1	1	3	2	1	1	1	2	1	2	1	2	1	1	1	2	2	2	1	1	1	2	3	2	1	1	2	2	1	1	1	2	5	1	1	1	1	1	1	1
LUAD	TCGA-49-4506-01	1	1	2	2	2	3	2	2	3	2	1	1	3	2	3	2	2	3	2	2	2	2	2	2	1	2	2	3	1	2	2	2	2	2	1	2	2	2	2	1	2	2	2	2	2	2	1	2	1	1	4	2	1	2	3	2	2	1	1	2	1	1	1	2	2	2	3	1	2	2	2	1	1	1	1	2	2	2	1	1	2	2	2	2	3	2	2	3	2	1	2	3	1	1	2	2	2	1	1	1	2	2	1	5	2	3	2	2	2	2	2	2	2	3	2	2	2	2	2	2	2	2	2	1	1	1	2	2	2	2	2	1	2	1	5	2	2	2	1	1	2	2	2	2	2	1	2	6	2	1	1	1	1	1	1	3	2	3	2	2	2	2	2	1	1	4	3	2	1	2	2	5	3	1	3	3	2	1	3	2	3	1	2	2	1	2	1	3	1	2	2	3	2	3	2	2	2	2	2	2	2	1	2	3	1	2	2	1	2	2	1	2	1	1	1	1	1	2	2	3	1	2	2	2	1	6	3	2	1	3	2	1	2	1	2	1	2	4	2	2	2	3	2	2	4	2	2	3	2	3	1	1	2	2	2	1	1	2	1	2	1	2	1	2	3	1	1	2	2	2	1	1	2	2	1	1	2	2	2	2	2	1	2	2	2	1	2	2	2	3	1	1	2	2	2	1	2	1	3	1	1	3	2	2	2	2	3	1	2	2	2	1	2	2	2	2	1	2	2	2	2	1	2	2	2	2	2	3	1	1	1	2	2	1	2	1	7	4	2	2	3	2	3	1	1
LUAD	TCGA-49-4507-01	1	1	2	2	2	3	2	1	3	2	1	1	3	2	3	2	2	2	2	2	2	2	2	2	1	1	1	1	2	2	2	2	2	1	1	2	2	1	2	1	2	2	2	2	2	2	1	2	1	1	4	2	1	2	3	2	2	1	2	2	1	3	2	2	2	2	3	1	2	2	2	1	1	1	1	2	2	2	1	1	2	2	2	2	3	2	2	3	2	1	2	3	1	1	1	2	2	1	1	1	2	2	2	5	2	3	1	2	2	2	2	2	2	3	2	2	2	2	2	2	1	1	2	1	1	1	2	2	2	2	2	1	2	2	5	2	1	2	1	2	2	2	2	2	2	3	2	4	2	2	1	1	1	1	1	3	2	3	2	2	2	2	2	1	1	4	3	2	1	2	2	5	3	1	5	1	2	2	3	2	5	1	2	2	1	1	1	3	1	2	2	3	2	1	2	1	2	2	2	2	2	2	2	2	1	1	2	1	2	2	1	2	1	1	1	1	2	2	2	3	2	2	2	2	1	2	3	2	2	3	1	1	2	1	2	1	2	4	2	2	2	3	2	2	4	2	2	3	2	4	3	1	2	3	2	2	1	2	2	2	1	1	1	2	1	1	2	1	2	2	1	1	2	2	2	1	2	2	2	2	1	1	2	1	2	1	2	2	2	3	1	1	2	2	2	2	2	1	3	1	1	3	2	2	1	2	2	2	3	1	3	1	1	2	2	3	1	1	2	1	2	1	2	2	2	1	2	3	1	1	1	2	2	1	1	1	4	2	2	2	3	2	1	2	2
LUAD	TCGA-49-4510-01	2	1	1	1	3	2	2	2	3	1	1	2	2	1	2	1	2	3	1	2	2	1	1	2	1	2	1	2	2	2	1	2	2	2	1	2	2	1	1	2	1	2	2	2	2	1	2	1	1	1	4	2	1	2	2	1	2	2	1	1	2	3	2	2	1	1	3	2	1	2	1	2	3	2	1	2	1	2	2	2	1	1	2	1	3	3	1	3	2	2	3	3	1	2	1	2	2	2	2	2	2	2	1	3	2	2	2	2	1	1	2	1	1	3	1	1	1	2	2	1	2	2	2	1	1	2	1	1	1	1	1	1	1	1	3	1	2	2	1	1	1	2	2	1	1	2	1	3	2	2	1	1	1	2	1	1	2	4	2	2	2	2	2	1	2	4	3	1	3	1	1	3	2	2	4	3	1	2	3	3	3	2	3	2	2	2	2	3	1	2	2	1	2	2	2	1	2	2	2	1	1	1	1	2	1	2	2	2	2	1	1	1	1	1	1	1	3	1	2	3	1	2	1	1	1	4	3	1	1	1	2	2	1	1	2	1	3	4	2	2	2	1	3	2	1	1	1	1	1	2	2	1	2	1	1	2	2	2	2	1	1	2	1	2	1	2	1	1	1	2	2	3	1	2	1	1	1	2	1	1	1	2	1	2	1	2	3	2	2	3	1	2	1	2	2	1	1	1	2	2	2	2	1	1	2	1	2	3	3	1	1	1	1	2	2	1	1	2	2	1	2	2	1	2	2	1	2	3	2	1	2	2	2	1	1	2	5	4	2	1	2	3	2	1	2
LUAD	TCGA-49-4512-01	1	1	1	1	1	5	2	1	1	1	1	1	1	1	1	1	2	1	1	1	1	1	1	2	1	1	1	1	2	1	2	1	1	1	1	2	2	2	1	2	1	1	1	1	1	1	2	1	2	1	1	1	1	2	2	1	1	2	1	1	2	3	2	2	1	2	2	2	1	1	1	1	2	1	1	1	1	2	2	2	1	1	1	1	2	3	1	3	1	4	1	3	2	1	1	1	1	1	2	2	1	1	1	6	1	2	2	1	1	1	2	1	1	1	2	2	1	2	1	1	2	2	1	1	2	1	2	1	1	1	1	1	1	1	1	2	1	1	1	1	1	2	1	1	1	3	1	8	1	1	2	2	3	2	1	2	2	2	1	1	1	1	1	1	1	4	3	1	1	1	1	1	1	1	2	1	1	2	3	1	2	1	1	2	2	1	1	1	1	1	1	1	1	1	1	1	1	1	1	2	1	1	1	3	1	1	1	2	1	2	1	1	1	1	1	1	1	1	1	2	1	1	1	1	1	1	3	1	1	2	1	2	1	1	1	1	1	6	1	1	1	1	1	2	1	1	1	1	1	2	1	1	2	3	2	1	2	1	1	1	1	2	2	1	1	1	2	2	1	1	2	2	1	1	1	1	1	2	1	1	1	1	1	1	1	1	1	1	1	1	2	2	1	2	1	1	1	2	1	1	1	1	1	1	1	1	1	2	2	1	1	1	2	1	2	3	1	1	1	2	1	2	2	1	1	1	1	2	2	2	1	1	1	1	1	2	4	2	1	1	1	2	2	1	2
LUAD	TCGA-49-4514-01	2	2	2	2	2	2	1	1	4	2	1	2	3	1	3	2	2	3	2	2	2	2	1	2	1	2	1	3	2	2	1	2	2	1	1	1	1	2	2	1	2	2	2	2	2	2	1	1	2	2	5	2	1	2	3	2	2	1	1	2	1	3	2	2	1	1	3	2	2	2	2	2	3	1	1	2	1	1	1	1	2	1	2	2	2	3	2	3	2	1	1	3	1	1	1	2	2	2	1	2	2	2	2	5	2	2	2	2	2	2	2	2	2	3	1	2	2	2	2	2	1	1	2	1	2	2	1	2	2	2	2	2	2	1	5	1	2	2	2	2	2	1	2	1	1	1	2	4	2	1	1	1	3	2	1	3	2	3	2	2	2	2	2	1	1	4	3	1	1	1	2	5	3	1	3	4	2	2	3	3	3	1	3	2	2	2	2	3	1	2	2	3	2	3	2	2	2	2	2	1	2	1	2	3	1	2	2	1	2	2	2	2	1	1	1	2	1	2	2	3	1	2	2	2	1	2	3	2	1	3	2	2	2	1	2	1	3	3	2	2	2	3	2	1	1	2	2	3	2	4	1	1	2	3	1	2	1	2	1	2	1	1	1	2	1	1	1	1	2	2	2	1	2	2	2	1	2	2	2	2	1	1	2	1	2	1	3	2	2	3	1	1	2	2	2	2	2	1	3	1	2	3	2	2	2	2	2	2	3	2	1	1	1	2	2	3	1	2	2	1	2	1	1	2	2	2	2	3	1	2	1	1	2	1	1	2	7	2	2	2	1	2	3	2	2
LUAD	TCGA-49-6742-01	1	1	1	1	2	3	2	1	3	2	1	2	3	1	3	2	2	4	2	2	2	2	1	1	2	2	2	3	1	2	1	2	2	2	2	1	1	1	2	1	2	2	2	2	2	2	1	1	1	2	4	2	2	2	3	2	2	2	2	2	1	3	1	2	1	3	2	1	2	2	2	2	2	1	2	2	2	2	1	1	2	1	2	2	2	2	1	2	2	2	1	1	1	1	1	2	2	2	1	2	2	2	1	5	2	2	2	2	1	1	2	1	1	3	1	2	2	2	2	2	2	2	2	1	1	2	1	1	2	2	1	1	2	2	5	1	2	2	1	2	2	2	2	1	1	1	2	6	1	1	1	1	2	1	1	2	1	3	2	2	2	2	2	1	1	2	1	2	3	2	1	5	3	2	3	3	2	1	1	3	3	1	2	1	2	2	1	3	1	2	2	3	2	3	2	2	2	2	2	1	2	1	2	2	1	2	2	1	2	1	2	2	2	2	2	2	1	2	2	1	1	2	2	2	1	2	1	2	2	2	2	2	2	1	2	2	1	3	2	2	2	3	3	2	1	2	2	3	2	4	1	1	1	2	1	2	1	2	3	2	1	1	1	1	1	1	1	1	2	2	2	1	2	2	1	1	1	2	1	2	2	1	1	2	2	1	3	1	2	3	1	1	2	2	2	2	1	1	3	1	1	3	2	1	1	2	3	1	3	2	2	1	2	2	1	3	2	2	2	1	2	1	1	2	2	2	2	2	1	1	1	1	1	2	1	1	7	2	2	2	2	3	3	2	1
LUAD	TCGA-49-6743-01	1	1	2	2	2	3	2	2	2	2	2	1	3	2	3	1	2	3	1	2	1	2	1	2	1	1	1	1	2	2	1	2	2	2	1	2	2	2	2	2	1	1	1	2	2	1	1	2	2	2	2	1	1	1	3	2	2	2	2	1	1	1	1	1	1	1	1	2	1	1	2	2	1	1	2	2	2	2	1	2	2	1	2	1	1	1	1	1	1	3	2	1	2	1	1	1	1	1	1	2	1	1	2	5	2	1	1	2	2	2	2	1	2	3	1	2	2	1	1	2	1	1	2	1	1	1	2	1	1	2	1	1	2	2	5	2	1	2	1	2	2	1	1	1	1	3	2	2	1	2	2	2	4	1	1	2	1	4	1	1	1	2	1	1	1	2	1	2	2	2	1	5	2	2	2	2	2	1	2	1	3	2	2	1	1	1	2	2	1	1	2	3	1	2	2	1	2	2	2	2	2	1	1	1	1	1	1	3	1	2	2	2	2	1	2	2	1	2	1	2	1	2	1	2	1	2	2	2	1	3	1	1	2	2	1	1	1	6	2	1	1	3	2	1	3	1	2	3	2	4	2	2	1	2	2	1	1	2	2	1	2	2	1	2	3	1	2	1	2	1	2	1	2	1	1	1	1	1	1	1	2	1	1	2	2	1	2	2	2	1	1	2	1	2	2	1	1	1	3	1	1	2	1	2	2	1	3	2	1	1	1	2	2	1	1	1	2	1	2	1	2	2	1	1	1	1	1	1	1	1	2	1	1	1	1	1	2	2	2	2	1	2	1	2	1
LUAD	TCGA-49-6744-01	1	1	1	1	2	1	1	1	2	1	1	1	2	1	1	1	2	3	1	2	1	1	1	2	2	2	1	1	1	1	1	2	2	2	1	1	1	2	1	2	1	1	1	1	1	1	2	1	2	1	2	1	1	1	2	1	2	2	1	1	2	1	1	1	1	1	2	1	1	1	1	2	1	2	2	1	1	2	2	2	1	1	2	2	1	1	1	1	1	3	1	1	1	2	1	1	1	1	2	2	1	1	1	2	1	2	2	2	1	2	2	1	1	2	1	2	2	1	1	1	2	2	1	2	2	1	2	1	1	1	1	1	1	1	2	2	1	1	1	1	1	2	1	1	1	1	1	1	1	2	2	2	3	2	2	1	1	4	1	1	1	1	1	1	2	3	1	2	1	1	2	2	2	2	2	2	1	2	2	3	2	2	2	1	1	2	1	2	1	1	1	1	1	2	2	1	1	1	1	2	1	1	1	2	1	1	1	2	1	1	1	1	1	1	2	2	1	1	1	1	1	1	1	1	1	2	2	1	2	1	1	1	1	1	1	1	1	3	1	1	1	2	1	2	2	1	2	1	1	3	3	2	1	1	2	2	1	1	1	1	1	1	1	1	1	1	2	1	1	1	2	2	1	1	1	1	1	2	1	1	1	2	1	1	1	1	2	2	1	1	2	2	1	2	1	1	1	1	1	1	1	1	1	1	2	1	1	2	1	1	1	1	1	1	1	3	2	1	1	1	2	2	1	1	1	1	1	1	1	2	1	1	1	1	1	2	2	5	2	1	2	3	1	1	1
LUAD	TCGA-49-6745-01	1	1	1	1	2	1	2	1	3	1	1	1	2	1	1	1	1	2	1	1	1	1	2	1	1	1	1	1	1	1	1	1	1	1	2	2	2	2	1	1	1	1	1	1	1	1	1	2	2	1	2	1	2	1	1	1	2	2	1	1	1	1	1	1	2	1	1	1	1	1	1	1	1	2	2	1	1	1	2	2	2	1	2	1	1	1	2	1	1	2	1	1	1	2	2	1	1	1	1	2	1	1	2	1	1	1	1	1	2	2	1	1	1	2	2	1	2	1	1	1	1	2	1	2	2	1	2	1	2	1	1	2	1	1	2	2	1	1	1	1	1	1	1	1	1	2	1	2	1	2	2	2	4	1	1	2	1	2	1	1	1	1	1	1	2	1	1	1	2	1	1	2	2	2	1	3	1	1	1	3	2	1	2	1	1	1	1	2	1	3	1	2	1	2	1	1	1	1	1	2	2	1	1	1	1	1	1	3	1	1	2	2	2	1	2	2	1	1	1	1	1	1	1	1	1	2	1	1	1	1	1	1	1	2	1	1	2	8	1	1	1	2	1	1	1	1	2	1	1	3	2	1	1	1	2	1	1	1	2	1	1	1	1	1	2	1	1	1	1	1	1	1	1	1	1	1	1	1	1	1	1	1	1	1	1	1	1	2	1	1	2	2	1	1	1	1	1	1	1	1	1	1	1	2	1	1	2	2	1	1	1	1	1	1	1	3	2	1	1	1	2	2	2	1	1	1	1	1	1	2	2	1	1	1	2	2	3	2	1	1	3	1	1	1	1
LUAD	TCGA-49-6761-01	1	1	1	2	1	1	1	1	2	1	1	2	1	1	3	1	2	1	1	1	1	1	2	1	2	1	1	1	1	1	2	1	1	1	1	2	2	2	1	1	1	1	1	1	1	1	1	2	1	1	1	1	1	1	1	1	1	1	2	1	1	1	1	1	2	2	1	1	1	1	1	1	1	1	1	1	1	1	2	2	2	2	1	1	1	1	1	1	1	3	2	1	1	2	2	1	1	1	2	1	1	1	2	1	1	3	1	1	1	2	2	2	2	3	1	1	2	2	1	1	2	2	1	2	2	1	2	2	2	1	1	1	1	1	1	2	1	1	1	1	1	2	1	1	1	3	1	1	1	1	2	2	3	1	1	2	1	1	1	1	1	1	1	1	1	1	1	1	1	1	1	1	1	1	1	1	1	2	1	2	1	2	1	1	1	1	1	1	1	2	2	2	1	1	1	1	1	1	1	2	2	2	1	1	1	1	1	3	1	1	2	2	2	1	1	1	1	1	1	1	1	1	1	1	1	1	1	1	2	1	2	1	1	1	1	1	2	8	1	1	1	1	1	2	2	1	2	1	2	4	1	1	1	2	2	1	2	1	2	1	1	1	1	2	3	1	2	1	1	1	1	1	1	1	1	1	1	2	1	1	1	1	1	1	1	1	1	2	2	1	1	2	1	1	1	1	1	1	1	1	1	2	1	2	2	1	1	1	2	1	1	1	1	1	1	1	1	1	1	1	2	1	2	1	1	1	1	2	1	1	2	1	1	1	2	1	1	3	1	2	1	1	1	1	1
LUAD	TCGA-49-6767-01	1	1	1	1	2	1	1	1	3	1	1	1	3	2	3	1	1	4	1	1	1	1	2	2	1	1	2	1	2	1	2	1	1	1	1	2	2	2	1	1	2	1	1	1	1	1	1	2	1	2	4	1	1	2	1	1	2	1	2	1	1	1	1	1	2	2	1	1	1	1	1	1	1	1	2	1	2	1	1	2	2	2	1	1	1	2	2	1	1	1	1	1	1	2	2	1	1	2	1	1	1	1	1	1	1	3	2	1	2	2	2	2	2	1	2	2	2	2	1	1	1	2	1	1	2	1	2	1	2	1	2	2	2	1	1	2	1	1	1	2	1	2	1	2	1	3	1	2	1	1	2	2	3	1	1	3	1	2	1	1	1	1	1	2	1	1	2	1	1	1	1	1	1	1	1	3	2	1	1	2	1	1	2	2	1	1	1	1	1	2	2	2	1	1	1	1	1	1	1	2	2	2	2	1	2	1	1	1	1	1	1	2	2	1	2	2	2	1	1	2	1	1	1	1	2	2	1	1	2	3	1	2	1	2	1	1	2	8	1	1	1	1	2	2	4	1	2	1	1	4	3	2	1	3	2	1	1	1	1	1	1	2	1	2	3	1	2	2	1	1	1	2	1	1	1	1	1	2	1	1	1	1	1	1	1	1	1	2	2	1	2	2	1	2	1	1	1	1	1	1	1	2	1	2	2	1	1	2	2	1	1	1	2	2	1	2	1	2	2	1	2	1	2	1	2	1	1	2	1	1	1	2	1	1	1	2	1	2	1	1	3	1	3	2	2
LUAD	TCGA-49-AAQV-01	1	1	1	1	1	1	1	1	4	1	1	1	1	2	1	1	2	3	1	2	1	1	1	1	1	2	1	1	2	1	2	1	1	2	1	2	2	1	1	1	1	1	1	1	1	1	1	2	1	2	3	1	1	2	1	1	2	1	1	1	1	3	2	1	2	1	2	1	1	1	1	1	1	1	1	1	1	2	2	2	1	1	1	2	2	1	1	3	1	2	1	3	2	1	1	1	1	1	1	1	1	1	1	6	1	2	1	1	1	1	2	1	1	3	2	1	1	2	1	1	1	1	1	2	2	2	1	1	1	1	1	1	1	1	1	2	1	1	1	1	1	1	1	2	1	3	1	1	1	1	2	2	3	1	1	2	1	3	1	1	1	1	1	1	1	3	3	1	1	1	2	1	1	1	1	3	1	2	1	1	1	2	1	1	1	1	2	1	1	2	2	1	1	1	1	2	1	1	1	1	2	1	2	2	1	1	1	3	1	2	1	2	1	1	1	1	1	1	1	2	1	1	1	1	1	1	2	1	1	1	2	1	1	1	1	1	1	1	1	1	1	1	3	2	2	1	1	1	1	2	1	2	1	3	2	2	2	1	1	1	1	1	2	1	3	1	2	1	1	1	1	1	1	1	2	1	1	2	1	1	2	2	1	1	1	1	1	2	2	2	2	2	1	2	1	3	1	2	3	1	1	1	1	2	1	1	2	4	2	1	3	2	1	2	2	1	1	1	1	1	1	1	3	1	2	1	1	2	1	1	1	1	1	1	1	1	4	5	2	2	1	1	2	1	2
LUAD	TCGA-49-AAR0-01	2	2	1	1	1	5	1	1	4	1	1	2	2	2	1	2	2	3	2	2	1	2	2	2	1	2	2	2	2	2	1	2	2	1	2	1	1	2	2	1	1	1	1	2	2	1	1	1	1	1	3	1	1	1	2	2	2	1	2	2	2	3	2	2	1	2	2	2	2	1	1	1	2	1	1	2	2	2	2	1	1	1	2	1	2	2	1	3	1	4	1	3	2	1	2	1	1	2	1	2	1	1	2	3	2	2	1	2	1	1	2	1	1	3	2	2	1	2	1	2	2	2	2	2	1	2	1	1	1	2	2	2	2	2	3	1	1	2	1	1	1	2	1	2	1	1	1	4	1	1	1	1	2	1	1	2	1	3	1	1	1	1	1	1	1	4	3	1	1	1	1	3	3	1	5	2	1	2	1	4	4	1	1	2	2	2	1	1	1	3	2	1	1	1	2	2	2	2	2	1	1	1	2	3	1	1	1	1	1	2	1	1	1	2	1	1	2	2	1	1	1	2	2	2	1	1	2	2	1	1	2	2	1	1	1	1	3	3	2	2	1	1	1	2	4	2	1	1	1	2	2	2	1	3	1	2	2	2	1	2	1	2	2	1	1	2	1	2	2	1	2	2	2	1	2	1	2	2	2	2	1	2	2	1	2	1	1	2	1	2	2	1	1	2	1	3	2	2	3	1	2	3	1	2	1	2	2	2	3	2	1	1	2	2	2	1	1	1	2	1	2	2	1	1	2	1	2	2	1	1	2	2	1	1	1	2	4	6	2	2	1	2	2	2	2
LUAD	TCGA-49-AAR2-01	2	1	1	1	3	2	1	1	4	1	2	2	3	1	3	2	2	3	2	2	2	2	1	2	2	2	2	1	2	2	2	2	2	1	1	2	2	1	2	1	1	2	2	2	2	2	2	1	1	2	3	2	1	2	2	2	2	1	2	2	2	3	2	2	2	3	3	2	2	2	2	2	2	1	1	2	2	2	1	1	1	1	2	1	2	3	1	3	2	4	2	3	1	1	1	2	2	1	1	2	2	2	1	3	2	2	2	2	1	1	2	2	2	4	2	2	1	2	2	2	1	1	2	1	2	2	1	1	1	2	2	1	2	2	3	2	2	2	1	2	2	1	2	1	2	3	2	4	1	1	1	1	2	1	1	2	2	3	2	2	2	2	2	1	1	4	3	1	1	1	2	3	3	1	4	1	1	2	1	3	4	1	1	2	2	2	2	3	2	1	2	1	2	3	2	2	2	2	2	2	1	2	2	3	1	2	2	2	2	2	1	1	1	2	1	1	3	2	2	3	1	2	2	2	1	4	3	2	1	2	2	2	2	1	1	2	3	3	2	2	2	1	3	1	1	2	1	3	2	2	1	2	2	3	1	2	2	2	1	2	1	1	1	1	1	3	1	2	2	2	2	1	2	2	2	1	1	1	2	2	1	2	2	1	2	1	2	1	1	3	2	1	2	2	2	2	2	2	3	1	2	3	1	1	1	2	3	4	3	2	3	2	2	2	2	3	1	1	2	1	2	1	2	2	2	1	2	2	1	1	1	2	2	2	1	2	4	2	2	2	2	2	2	1	2
LUAD	TCGA-49-AAR3-01	1	1	2	2	2	1	1	1	3	1	2	1	2	2	1	2	1	3	1	1	1	1	2	1	1	2	2	1	1	2	1	1	1	1	1	2	2	1	2	1	1	1	1	2	2	1	1	2	1	1	2	1	1	2	3	2	1	1	2	1	1	1	1	1	2	2	1	1	2	1	1	1	1	1	1	1	2	2	1	1	2	2	2	1	2	2	2	3	1	3	1	3	2	1	2	1	1	1	1	2	1	1	1	2	2	3	1	1	2	2	1	2	2	3	2	2	1	2	1	2	1	2	1	2	2	1	2	1	2	2	1	1	2	2	1	2	1	2	1	2	1	2	1	2	2	3	1	4	1	2	2	2	2	1	1	2	1	2	1	1	1	1	1	2	1	1	3	1	1	1	1	1	1	1	1	2	2	2	1	2	1	1	1	1	1	1	1	1	1	1	1	2	1	1	2	1	2	2	2	2	2	2	2	1	2	2	1	1	1	1	1	2	1	1	1	1	1	2	1	2	1	2	2	2	2	6	1	2	1	3	1	2	1	1	1	1	2	6	2	1	1	1	2	2	4	2	2	1	2	4	3	2	1	3	2	2	2	1	2	2	1	1	1	2	2	1	2	2	1	1	1	2	2	1	1	1	2	2	2	2	1	1	2	1	2	1	2	2	2	1	2	2	1	2	1	1	2	1	1	1	1	3	1	2	2	2	3	2	2	1	1	2	2	1	1	2	2	1	2	1	2	2	2	1	2	1	2	2	1	1	1	2	1	1	1	2	4	3	1	1	3	1	2	2	2
LUAD	TCGA-49-AAR4-01	1	2	1	1	1	1	1	1	3	1	2	1	1	1	1	1	1	3	1	1	1	1	1	1	2	1	1	1	2	1	2	1	1	1	1	2	2	1	1	1	1	1	1	1	1	1	1	1	2	2	5	1	1	2	1	1	2	1	2	2	1	1	2	2	1	2	2	2	1	1	1	1	2	1	2	1	1	1	1	2	1	1	2	2	2	1	2	1	1	1	1	1	2	1	1	1	1	1	2	2	1	1	1	1	1	1	1	1	1	1	2	2	2	3	2	2	1	2	1	1	1	1	1	2	2	1	2	2	2	1	1	1	1	2	1	2	1	1	1	1	1	1	1	1	1	3	1	1	1	1	2	2	2	1	1	2	1	3	1	1	1	1	1	1	1	1	2	1	1	1	2	1	1	1	1	2	1	2	1	1	1	1	1	2	1	1	1	1	1	1	1	2	1	1	1	1	1	1	1	2	1	2	2	1	1	2	1	1	1	1	1	1	1	1	1	1	2	1	1	2	1	1	1	1	1	1	2	1	1	1	1	2	1	1	1	1	1	8	1	1	1	1	2	2	2	1	1	1	1	1	1	2	1	3	2	1	2	1	1	1	1	1	1	1	1	1	1	2	1	1	1	2	1	1	2	1	1	2	1	1	2	1	1	1	1	1	1	2	1	1	2	2	1	2	1	1	1	2	1	1	1	1	1	2	1	1	3	2	2	1	1	2	1	1	2	1	1	1	2	1	2	1	2	1	1	1	1	2	1	2	1	2	1	1	1	2	4	3	1	1	1	1	2	1	2
LUAD	TCGA-49-AAR9-01	2	1	2	2	1	3	1	1	3	2	2	1	1	2	3	2	1	4	1	2	1	2	2	2	1	2	1	3	1	2	2	1	1	1	1	2	2	1	2	1	2	1	1	2	2	2	1	2	2	1	4	1	1	1	3	2	2	1	2	2	1	2	1	2	2	2	1	1	1	1	2	2	2	1	2	2	2	1	1	2	2	2	1	1	1	2	2	1	1	3	2	2	2	2	2	1	1	2	1	1	1	1	1	5	2	1	2	2	2	2	2	2	2	3	2	2	1	2	1	2	2	1	2	1	2	1	2	1	2	2	1	1	2	2	5	2	1	2	1	2	2	2	1	2	1	3	2	2	1	1	2	2	2	1	1	3	1	3	1	1	1	2	1	1	1	2	2	2	2	2	2	5	3	1	1	2	2	2	1	2	3	1	2	2	1	1	1	1	1	2	1	3	1	3	2	1	2	2	2	2	2	2	2	3	1	1	1	1	1	2	2	2	1	2	1	1	2	2	1	2	1	2	1	2	1	3	1	2	2	2	1	1	2	1	2	2	2	8	2	2	1	3	3	2	4	2	2	3	2	1	3	2	1	1	1	1	1	2	2	1	2	2	1	2	3	1	1	2	2	1	1	1	2	1	1	1	2	2	1	1	1	1	1	1	2	1	1	1	2	3	1	2	2	2	1	2	1	1	3	1	1	1	2	1	2	1	1	1	1	2	3	2	1	1	2	2	1	2	2	2	2	1	2	1	1	1	1	2	1	2	2	2	1	1	1	2	7	2	1	2	3	2	1	2	1
LUAD	TCGA-49-AARE-01	2	2	2	2	1	1	2	2	3	2	2	1	3	1	1	1	2	3	2	2	1	2	1	1	2	2	1	1	2	2	1	1	1	2	1	2	2	2	2	1	2	1	1	1	2	1	1	2	1	1	4	1	1	2	3	2	2	1	2	2	1	1	1	2	2	3	1	1	1	1	2	2	2	1	1	2	2	2	1	2	2	2	2	1	2	1	1	3	1	2	2	3	2	1	1	1	1	1	1	1	1	1	2	2	2	1	1	2	1	2	2	2	2	3	2	2	1	2	1	1	2	1	2	2	2	1	2	1	1	1	1	1	2	2	1	2	1	2	1	2	2	1	1	1	1	3	1	2	1	1	2	2	3	1	1	2	1	3	1	1	1	2	1	1	1	2	2	2	1	1	2	5	3	1	1	3	2	2	1	1	1	2	1	2	1	2	2	1	1	1	1	3	1	1	2	1	2	2	2	2	2	2	2	2	1	2	1	1	1	2	1	2	2	2	2	2	2	2	1	2	1	2	1	2	1	2	2	2	1	3	1	2	1	1	1	2	3	7	2	2	1	1	3	1	1	1	2	1	2	4	3	2	2	3	1	1	2	2	1	1	1	1	1	1	3	1	2	2	2	1	1	1	2	1	1	1	1	2	1	1	2	1	1	2	2	1	2	2	2	1	2	2	1	2	1	2	1	2	3	1	1	1	2	2	1	1	3	2	2	2	3	2	1	1	2	3	1	1	2	1	2	1	2	1	2	1	1	2	1	2	2	1	1	1	1	1	4	2	2	2	1	2	2	2	1
LUAD	TCGA-49-AARN-01	1	2	1	1	2	1	2	1	3	1	1	1	1	1	3	1	1	3	1	1	1	2	1	1	1	2	2	3	2	1	1	1	1	2	1	1	1	2	1	1	1	1	1	1	1	1	2	1	2	1	1	1	2	1	1	1	2	1	2	1	1	3	2	2	1	1	2	2	1	1	1	1	2	1	1	1	1	2	1	1	1	1	2	2	2	1	2	1	1	4	2	2	2	1	1	1	1	1	1	2	1	1	1	1	1	1	1	1	1	1	2	1	1	3	2	1	1	1	1	1	2	1	1	1	2	2	1	1	1	1	1	2	1	1	1	2	1	1	1	1	1	1	1	1	1	3	1	8	1	1	2	2	2	2	1	1	1	3	1	1	1	1	1	1	1	3	1	2	2	1	2	1	2	1	1	4	1	2	1	1	1	1	1	1	2	1	1	1	1	1	2	1	1	1	1	2	1	1	1	2	1	1	1	1	1	2	1	3	1	1	1	1	1	1	1	1	1	1	1	1	1	1	1	2	1	2	2	1	1	1	2	2	1	1	1	1	1	6	1	1	1	1	2	2	2	1	2	2	1	3	1	1	1	3	1	2	1	1	1	2	1	1	1	2	2	1	2	1	1	1	2	1	2	1	2	2	1	2	2	1	2	1	1	2	2	1	1	2	1	3	2	1	1	1	1	2	1	2	1	1	2	1	1	2	1	1	3	1	2	2	1	1	2	1	2	1	1	1	2	1	1	2	2	1	1	1	1	1	2	1	1	2	1	1	2	2	4	3	1	1	1	2	1	1	2
LUAD	TCGA-49-AARO-01	1	1	1	1	1	1	1	1	1	1	1	1	2	1	1	1	1	3	1	1	1	1	2	1	2	1	1	1	1	1	1	1	1	1	1	2	2	1	1	2	1	1	1	1	1	1	1	2	1	2	5	1	1	2	1	1	1	1	1	1	1	1	1	2	2	2	2	2	1	1	1	1	2	1	1	1	1	1	2	2	1	1	2	1	2	1	2	1	1	4	1	1	2	2	1	1	1	1	2	2	1	1	1	1	1	1	1	1	1	1	2	2	2	1	1	2	1	2	1	1	2	2	1	2	2	1	2	1	1	1	1	1	1	1	1	2	1	1	1	1	1	2	1	1	1	3	1	1	1	1	2	2	3	1	1	2	1	2	1	1	1	1	1	1	1	1	2	1	2	1	1	1	1	1	1	2	1	2	2	1	1	1	1	1	1	1	1	1	1	1	1	2	1	1	1	1	1	1	1	2	2	2	1	1	1	1	1	1	1	1	1	1	1	1	1	1	2	1	1	2	1	1	1	1	1	1	2	1	1	1	1	2	1	1	1	2	1	6	1	1	1	1	1	2	2	1	2	1	1	1	2	2	1	3	1	2	2	1	1	1	1	2	1	2	3	1	2	1	1	1	1	2	1	1	2	1	1	2	1	1	1	1	1	1	1	1	1	2	1	1	2	2	1	2	1	1	1	2	1	1	1	1	1	2	2	1	1	2	2	1	1	1	2	1	2	1	1	1	2	1	1	2	1	1	1	1	1	2	1	2	1	1	1	1	1	2	4	3	1	1	1	1	2	1	2
LUAD	TCGA-49-AARQ-01	2	2	1	1	1	5	1	1	1	1	2	1	1	2	3	1	2	1	1	2	1	1	2	2	2	2	1	1	2	1	1	1	1	1	1	2	2	2	1	1	1	1	1	1	1	1	1	1	1	1	1	1	1	2	2	1	2	1	2	2	1	3	2	1	2	3	1	2	2	1	1	1	2	1	1	2	2	1	2	1	2	2	2	1	2	3	1	3	1	3	1	3	2	1	1	1	1	1	2	2	1	1	2	6	1	3	1	1	1	2	2	2	2	3	2	2	1	2	1	1	1	1	2	2	1	1	1	1	1	2	1	1	2	2	1	2	1	2	1	2	1	1	1	2	1	3	1	4	1	1	1	1	3	1	1	2	2	2	1	1	1	2	1	2	1	4	3	1	1	1	2	1	1	1	1	3	1	2	2	1	1	1	1	2	2	1	1	1	2	3	1	1	1	1	2	1	1	2	2	2	2	2	2	1	2	2	1	1	1	2	1	2	1	1	1	1	2	2	1	2	1	2	2	2	2	1	3	2	1	3	2	2	1	2	1	2	3	3	1	1	1	1	3	2	4	2	1	1	1	4	2	2	2	3	1	1	2	2	2	2	1	1	2	1	3	1	2	1	1	1	1	1	2	1	2	2	1	2	2	2	1	1	1	1	1	1	1	2	1	1	2	1	1	2	1	1	2	2	3	1	2	3	1	2	1	2	2	1	2	1	3	2	1	2	2	1	1	1	1	1	1	1	2	1	1	1	1	2	1	2	2	1	2	1	1	2	1	5	2	2	1	1	2	2	2
LUAD	TCGA-49-AARR-01	1	2	1	1	1	5	2	1	2	1	1	2	2	1	1	1	2	2	1	1	1	1	1	2	2	2	1	2	2	2	1	2	2	1	2	1	1	2	2	2	1	1	1	1	1	1	2	1	2	1	5	1	1	1	2	1	2	2	1	1	2	1	1	1	1	3	2	1	1	1	1	2	2	2	1	1	1	2	2	1	1	1	2	2	1	1	1	1	1	2	1	1	1	1	1	1	1	1	2	2	1	1	2	7	1	1	1	2	1	1	2	1	1	2	1	2	1	1	1	1	2	2	1	2	2	1	1	1	1	1	1	1	1	2	2	2	1	1	1	1	1	2	1	1	1	1	1	1	1	2	1	1	2	2	2	1	1	2	1	1	1	1	1	1	2	1	1	2	2	1	1	2	2	2	2	2	1	2	2	3	2	1	1	1	2	2	1	2	2	2	2	1	1	2	2	1	1	1	1	1	1	1	1	2	1	1	1	2	1	1	1	1	1	2	1	1	1	1	1	1	1	2	1	1	1	2	2	1	1	2	1	2	1	1	1	2	3	7	2	1	1	2	3	1	1	1	1	1	1	2	1	2	1	3	1	1	1	1	1	1	2	1	1	2	1	2	1	2	1	1	2	2	1	1	2	2	1	1	1	1	1	2	1	1	1	2	2	1	1	1	2	1	1	2	1	2	1	2	2	2	2	1	1	1	1	1	2	3	1	1	1	1	1	1	1	3	2	1	2	1	2	2	1	1	1	1	1	1	2	1	2	2	1	1	2	1	2	5	2	1	2	3	2	1	1
LUAD	TCGA-4B-A93V-01	2	1	1	2	3	4	2	2	1	2	2	1	2	2	1	2	2	1	2	2	2	2	2	2	1	2	1	2	2	2	2	2	2	2	1	2	2	2	2	1	2	2	2	2	2	2	1	2	1	1	4	2	1	2	1	2	2	1	2	2	2	2	1	2	2	2	3	2	1	2	2	2	3	1	1	2	2	2	2	2	2	2	2	1	3	3	2	2	2	3	1	1	1	2	2	2	2	1	1	2	2	2	2	4	2	2	1	2	2	1	2	2	2	3	2	2	2	2	2	1	1	2	2	1	1	1	2	1	3	2	2	2	1	2	4	1	2	2	1	1	2	1	2	2	1	3	2	5	1	1	1	1	3	1	1	2	1	3	2	2	2	2	2	2	1	3	2	2	1	1	2	4	1	1	4	3	1	1	1	4	4	2	3	2	1	2	2	4	1	2	2	3	2	3	2	2	2	2	2	2	2	2	2	3	1	1	2	2	2	2	1	2	1	2	1	2	3	2	2	3	2	2	1	2	1	5	2	2	1	3	2	2	2	1	1	1	3	3	2	2	2	3	2	1	3	2	1	3	2	2	1	2	1	3	1	2	1	2	2	1	1	2	1	2	3	3	1	2	2	2	1	1	2	2	1	1	1	1	1	1	2	1	1	1	2	2	1	2	2	3	1	2	1	2	2	1	1	1	3	1	1	2	2	2	2	1	3	1	2	2	2	2	1	1	2	3	1	1	1	1	2	1	1	2	2	2	1	2	1	1	2	2	1	2	2	2	6	6	2	2	1	2	2	2	2
LUAD	TCGA-50-5044-01	1	1	1	2	1	1	1	1	2	1	1	1	3	1	3	1	1	3	1	1	1	1	2	1	1	2	2	1	1	1	2	2	1	1	2	1	1	2	1	2	1	1	1	1	1	1	1	2	1	1	2	1	1	2	1	1	2	1	2	1	1	1	1	2	1	2	3	1	1	1	1	2	1	1	1	1	1	1	2	1	2	1	1	1	2	2	2	3	1	3	2	3	2	1	1	1	1	1	1	1	1	1	1	6	1	3	1	1	2	2	2	1	1	3	1	2	1	2	1	1	1	1	1	2	2	1	2	2	2	1	2	1	1	1	2	2	1	1	1	1	1	1	1	1	1	3	1	9	2	2	2	2	2	1	1	2	2	2	1	1	1	1	1	2	1	4	3	1	3	2	2	2	2	2	5	3	1	2	3	2	5	1	2	2	2	1	1	2	1	3	1	2	1	1	1	1	1	1	1	2	2	2	2	3	2	1	1	3	1	1	2	2	2	1	1	1	2	1	1	2	1	1	1	1	2	6	3	1	1	1	1	2	1	1	2	1	2	6	1	2	1	2	3	2	2	1	2	1	2	3	3	2	2	2	2	1	1	1	3	1	1	2	2	1	3	1	2	1	1	1	2	1	1	1	1	1	1	2	1	1	1	1	1	2	1	1	1	2	2	1	2	1	1	1	1	1	1	1	1	1	1	1	2	1	2	1	1	2	2	1	1	1	2	1	2	2	2	1	2	1	2	2	2	1	1	1	2	2	1	1	1	2	2	1	2	2	4	3	1	1	3	2	1	1	2
LUAD	TCGA-50-5045-01	1	1	1	2	1	5	2	1	2	1	1	1	2	1	1	1	1	3	1	1	1	1	1	1	2	1	1	1	1	1	2	2	1	1	1	1	1	1	1	2	1	1	1	1	1	1	1	1	1	1	5	1	1	2	2	1	1	1	1	1	1	1	1	2	1	2	3	1	1	1	1	1	1	1	1	1	1	2	2	2	2	1	2	1	2	2	2	3	1	2	1	3	2	1	2	1	1	1	2	2	1	1	1	6	1	1	1	1	1	2	2	1	1	3	1	2	2	2	1	1	2	2	1	2	2	1	2	1	1	1	1	1	1	2	2	1	1	1	1	1	1	2	2	1	1	1	1	9	2	2	2	2	1	1	1	2	2	2	1	1	1	1	1	1	1	4	3	1	1	2	1	2	2	2	5	3	1	2	3	3	5	1	1	1	1	1	1	2	1	1	2	2	1	1	1	1	1	1	1	2	2	2	1	1	1	1	1	1	1	1	1	1	1	1	1	1	2	1	1	1	1	1	1	1	1	6	3	1	1	1	1	1	1	1	2	1	2	4	1	1	1	2	1	2	2	1	2	1	1	1	2	2	2	1	2	1	2	1	1	1	1	2	1	2	1	1	2	1	1	1	1	2	1	1	2	1	1	2	1	1	1	1	1	1	1	2	2	2	2	1	2	2	1	2	1	1	1	1	1	1	1	2	1	2	2	1	1	2	1	1	1	1	1	1	2	3	2	1	1	1	2	2	1	1	1	1	2	3	2	1	2	2	2	1	1	2	4	3	1	1	1	1	1	1	2
LUAD	TCGA-50-5049-01	1	1	1	1	1	5	1	1	1	1	1	1	2	1	1	1	2	2	1	1	1	1	1	2	1	1	1	1	1	1	2	2	1	2	1	1	1	2	1	2	1	1	1	1	1	1	2	1	1	1	2	1	1	2	2	1	1	2	2	1	1	1	1	1	2	2	3	2	1	1	1	2	1	2	1	1	1	2	2	2	2	2	2	1	1	1	1	3	1	1	1	1	1	2	2	1	1	1	1	2	1	1	1	6	1	1	1	1	2	2	2	1	2	3	2	2	2	1	1	1	2	2	1	2	2	1	2	1	1	1	1	1	1	1	2	2	1	1	2	1	1	2	1	1	1	1	1	9	2	2	2	2	1	1	2	2	2	3	1	1	1	1	1	1	1	4	3	2	1	1	1	2	2	2	5	2	1	1	3	3	5	2	2	1	1	1	1	2	1	1	2	1	1	1	1	1	1	1	1	2	2	2	1	3	1	1	1	3	1	1	1	2	2	1	1	1	2	1	1	2	1	1	1	1	1	6	1	1	2	3	1	2	1	1	2	2	2	2	1	1	1	2	1	2	2	1	2	1	1	2	1	2	1	1	2	1	2	1	1	1	1	2	1	2	3	1	2	1	1	1	1	2	1	1	1	2	1	2	1	1	1	1	1	1	1	1	2	2	2	1	2	2	1	2	1	1	1	2	1	1	1	1	1	1	2	1	1	2	1	1	1	1	2	1	1	3	2	1	1	1	2	2	2	1	1	1	2	2	1	2	2	2	2	1	2	2	2	3	2	1	1	1	1	1	1
LUAD	TCGA-50-5051-01	2	1	1	1	3	2	2	2	2	2	1	2	3	1	3	2	2	3	2	2	2	2	2	2	1	2	1	2	2	2	2	2	2	2	1	1	1	2	2	1	2	2	2	2	2	2	2	2	1	1	4	2	1	1	1	2	2	1	1	2	2	3	2	2	2	3	2	2	2	2	2	1	3	1	1	2	2	2	1	1	2	2	2	1	4	3	1	2	2	3	2	3	2	1	1	2	2	2	1	2	2	2	2	4	2	2	1	2	1	1	2	1	2	4	2	2	2	2	2	2	1	1	2	1	1	1	1	1	3	2	2	2	1	2	4	1	2	2	1	1	2	1	2	1	2	3	2	4	1	1	1	1	3	1	1	2	1	4	2	2	2	2	2	1	1	2	2	2	3	1	2	4	3	1	4	4	1	2	1	4	4	2	3	1	1	2	2	4	2	3	2	3	2	3	2	1	2	2	2	1	2	1	2	3	1	2	2	2	2	2	1	1	1	2	1	2	3	2	2	3	2	2	2	2	1	5	2	2	1	3	2	1	2	1	1	2	3	3	2	2	2	3	3	1	1	2	2	3	2	3	1	2	1	2	2	2	1	2	2	2	1	2	1	2	3	3	1	2	2	2	1	3	2	2	1	1	2	1	2	2	1	2	2	1	2	2	1	2	2	3	2	1	2	2	2	2	2	1	2	2	1	3	2	2	2	2	2	2	3	2	1	1	2	2	2	3	1	2	2	1	2	1	1	2	2	2	1	2	1	1	1	1	1	2	2	1	6	6	2	2	1	2	1	1	2
LUAD	TCGA-50-5055-01	1	2	1	2	1	5	1	1	3	1	1	1	2	1	3	1	2	2	1	1	1	1	2	1	2	2	1	1	2	1	2	2	1	1	1	2	2	1	1	2	1	1	1	1	1	1	2	1	2	1	5	1	1	2	2	1	2	2	2	1	1	1	1	2	1	2	3	2	2	1	1	2	1	2	1	1	1	2	1	1	1	1	2	2	2	1	2	3	1	4	1	1	1	1	1	1	1	2	2	2	1	1	1	2	1	1	1	1	1	1	2	1	2	3	2	2	1	2	1	1	2	2	1	2	2	1	2	1	1	1	1	1	1	1	2	2	1	1	1	1	1	2	1	1	1	1	1	9	2	2	2	2	1	1	2	2	2	3	1	1	1	1	1	1	2	4	3	2	1	1	1	2	2	2	5	2	1	2	3	1	5	1	1	2	1	1	1	2	1	1	2	1	1	1	1	1	1	1	1	2	2	1	2	1	1	1	1	1	1	1	1	1	1	1	1	1	1	1	1	2	1	1	1	1	1	6	3	1	1	2	1	2	1	1	2	1	1	8	1	1	1	2	1	2	2	1	1	1	1	2	1	2	2	1	2	1	2	1	1	2	1	2	1	1	1	1	2	1	1	1	1	1	1	1	1	1	1	2	1	1	1	2	1	1	1	1	2	1	2	1	2	2	1	2	1	1	1	1	1	1	1	1	1	1	2	1	2	3	1	1	1	1	2	1	1	3	2	2	2	1	2	2	1	1	1	1	2	2	2	1	1	1	2	1	1	2	2	3	2	1	1	1	1	1	2
LUAD	TCGA-50-5066-01	1	1	2	2	1	1	2	1	2	2	1	1	3	2	1	1	2	3	1	1	1	1	2	2	2	1	1	1	1	2	2	2	1	2	1	2	2	2	2	2	2	1	1	2	2	1	1	2	1	2	2	1	1	2	3	2	1	1	1	2	1	2	1	2	2	2	3	2	2	1	1	1	1	2	1	2	2	2	1	1	2	2	1	1	2	3	1	3	1	3	1	1	2	1	2	2	1	2	1	2	1	1	1	2	2	3	1	2	2	2	2	2	2	3	2	2	2	2	1	1	2	2	2	1	2	1	2	1	3	2	2	1	1	1	2	2	1	2	1	1	1	2	2	2	1	2	1	9	2	2	2	2	1	1	1	3	2	2	1	1	1	2	1	2	1	4	3	1	1	2	2	2	2	1	5	3	2	2	3	3	5	2	2	1	1	1	1	2	1	2	2	3	1	1	2	1	2	2	2	2	2	2	2	1	2	1	1	3	1	1	2	2	2	1	1	1	2	2	1	2	1	2	2	2	2	6	3	1	1	3	2	1	1	2	2	1	2	4	2	1	1	2	2	2	2	2	2	1	2	4	2	1	2	1	2	1	1	2	1	2	1	2	1	2	3	1	1	2	1	1	1	2	2	1	2	1	1	2	1	2	1	1	1	1	2	1	2	2	2	1	2	2	1	2	1	1	2	1	1	1	1	3	1	2	2	2	1	2	1	1	1	1	2	1	2	2	2	1	1	1	2	2	2	1	1	1	2	3	1	1	2	2	2	1	1	2	2	4	1	1	3	2	3	2	2
LUAD	TCGA-50-5068-01	1	1	1	1	2	1	2	2	2	1	1	1	2	1	1	1	2	2	1	1	1	1	1	1	2	1	1	2	1	1	2	2	1	2	1	1	1	2	1	2	1	1	1	1	1	1	1	1	1	2	5	1	1	2	1	1	1	2	2	1	1	2	1	2	1	1	3	1	1	1	1	2	1	2	1	1	2	1	2	1	2	2	2	1	1	1	1	3	1	1	1	3	1	1	2	1	1	2	2	2	1	2	1	6	1	1	1	2	2	1	2	1	1	3	2	1	2	2	1	1	2	2	1	2	2	1	2	1	3	1	1	1	1	1	2	1	1	1	2	1	1	2	2	1	1	2	1	9	2	2	2	2	1	1	1	2	2	3	1	1	1	2	1	1	1	4	3	1	1	1	1	2	2	2	5	3	1	2	3	3	5	2	2	2	1	2	2	2	1	1	1	3	1	1	1	1	1	1	1	2	2	1	1	1	1	1	1	1	1	1	1	1	1	1	1	1	1	1	1	1	1	1	1	1	1	6	3	1	1	1	1	2	1	1	2	1	2	4	1	1	1	2	2	2	2	1	2	1	1	3	1	1	2	1	2	1	1	1	1	1	1	2	1	2	3	1	1	1	1	1	1	1	1	1	1	1	1	2	1	1	1	2	1	1	1	1	2	2	2	1	1	2	1	1	1	1	1	1	1	1	1	3	1	1	2	1	2	1	1	1	1	1	2	1	2	3	2	1	1	1	2	2	3	1	1	1	2	3	2	2	1	2	2	1	2	2	5	4	1	1	1	2	1	1	2
LUAD	TCGA-50-5072-01	1	1	1	2	2	3	2	2	2	2	1	1	3	2	3	2	2	4	2	2	2	2	2	2	1	2	2	1	1	2	2	1	2	2	2	1	1	2	2	1	2	2	2	2	2	2	1	2	1	2	2	2	1	1	3	2	2	1	2	2	1	2	1	2	1	2	1	1	2	2	2	1	1	1	2	2	2	2	1	2	2	1	2	1	1	2	1	2	2	4	1	1	1	1	2	2	2	1	1	2	2	2	2	5	2	2	2	2	2	2	1	1	2	3	2	2	2	2	2	2	2	1	2	1	1	2	1	1	1	2	2	1	2	2	5	2	2	2	1	2	2	2	2	2	2	3	2	6	1	2	1	2	2	1	1	2	1	3	2	2	2	2	2	1	1	2	1	2	3	2	2	5	3	1	3	1	2	1	1	3	3	2	2	2	1	2	1	3	1	1	2	3	2	3	2	2	2	2	2	2	2	1	2	3	1	1	2	3	2	2	2	2	2	1	2	2	1	2	2	3	1	2	2	2	1	2	1	2	1	3	2	1	2	2	2	1	1	3	2	2	2	3	2	2	4	2	2	3	2	4	2	1	1	2	2	1	1	2	1	1	1	1	1	2	1	1	1	1	2	2	1	1	2	2	1	1	1	2	1	2	2	1	1	2	2	1	3	2	2	3	1	1	2	2	2	2	1	1	3	1	1	1	2	2	2	1	3	2	3	2	2	2	2	1	1	3	2	2	2	1	2	1	1	2	2	2	2	2	1	1	2	2	1	2	1	1	7	2	2	2	2	3	3	2	1
LUAD	TCGA-50-5930-01	1	1	2	2	2	3	2	2	3	2	2	1	3	2	1	1	1	3	1	2	2	2	2	2	2	2	2	2	2	2	2	2	2	2	1	1	1	2	1	1	1	2	2	2	2	1	1	1	2	2	4	2	1	1	2	1	2	1	1	1	1	1	2	2	1	2	2	2	1	2	2	2	1	1	1	2	2	2	1	2	2	1	2	1	1	3	1	2	2	2	1	1	1	2	1	2	2	1	1	2	2	2	2	2	2	2	2	2	2	1	2	1	2	3	1	2	2	1	2	2	2	2	2	1	1	1	1	1	3	1	1	1	1	2	2	2	2	2	1	2	2	1	2	2	1	3	2	1	1	2	1	1	2	1	2	3	1	4	2	2	2	2	2	1	1	3	1	2	2	2	1	2	2	2	3	1	2	2	1	3	3	2	2	1	1	2	1	2	1	2	2	3	2	2	1	1	2	2	2	2	2	1	2	2	1	1	2	1	2	1	1	1	1	1	1	1	1	1	2	3	1	2	1	1	1	1	2	1	1	1	1	1	2	1	1	1	3	3	2	1	2	3	1	1	3	1	2	3	1	4	2	1	1	2	2	1	1	2	2	1	1	2	1	2	3	3	1	1	1	2	1	1	2	2	1	1	1	1	1	1	1	1	1	2	2	1	2	2	1	1	1	1	2	2	2	1	1	1	3	1	1	2	1	2	2	1	1	2	1	1	1	2	2	1	1	3	2	1	2	1	2	2	2	2	2	2	1	1	1	1	2	2	1	1	1	2	2	4	2	1	2	3	3	2	1
LUAD	TCGA-50-5931-01	2	1	2	2	1	4	2	1	2	2	1	1	3	1	3	1	2	3	1	1	1	2	2	2	2	1	1	2	2	1	2	1	2	1	1	2	2	2	1	1	2	1	1	1	1	1	1	2	1	2	5	1	1	1	1	1	2	1	2	2	1	1	1	1	2	2	1	2	2	1	1	1	2	1	1	1	2	2	2	1	2	2	2	1	3	2	1	1	1	1	2	1	1	1	2	1	1	2	1	2	1	1	2	4	1	2	1	1	1	2	1	2	2	1	2	2	2	2	1	1	2	1	1	1	2	1	2	1	1	1	2	1	2	2	1	2	1	1	1	2	1	2	1	1	1	3	1	8	1	1	2	2	3	1	1	3	1	4	1	1	1	2	1	2	1	2	2	1	3	2	2	4	1	1	4	3	2	2	1	3	4	1	2	1	1	2	1	4	2	1	1	1	1	3	1	1	2	1	1	2	2	2	2	3	2	1	1	1	1	2	2	2	2	2	2	2	2	1	1	2	1	1	2	1	2	3	1	1	1	3	1	1	1	2	1	2	1	1	1	2	1	1	3	2	2	1	2	3	2	1	1	2	1	2	1	2	2	1	3	1	2	2	1	1	3	1	2	2	1	1	1	1	1	1	1	1	1	2	1	2	1	1	1	2	2	1	2	2	2	1	1	2	1	2	1	1	1	1	3	1	1	3	2	2	2	2	2	1	2	1	2	1	1	1	1	2	1	1	1	1	2	1	2	1	2	1	1	2	1	2	1	1	1	1	1	2	7	5	2	2	3	2	2	2	1
LUAD	TCGA-50-5932-01	1	1	1	1	2	2	1	1	3	1	2	2	2	2	2	1	2	3	1	2	1	2	1	2	1	1	1	1	2	2	2	2	2	1	2	1	1	1	1	1	1	1	1	2	1	2	2	1	2	2	3	1	1	1	2	2	2	2	1	1	2	3	2	1	1	1	2	1	1	1	1	2	2	2	2	2	1	2	2	2	1	1	1	1	1	3	2	2	1	4	3	3	1	2	1	1	1	1	1	1	2	2	1	3	2	2	2	2	2	1	1	1	1	1	1	1	2	1	1	1	2	1	2	1	2	1	1	1	2	1	1	1	1	1	3	1	2	1	1	1	1	2	2	1	1	2	1	3	1	2	1	1	4	2	1	1	1	4	1	1	1	2	1	2	2	3	2	1	3	1	1	3	1	1	3	1	2	1	1	3	3	1	3	2	2	2	1	3	1	1	2	2	1	2	2	1	2	2	2	1	1	1	1	2	2	1	1	2	1	2	1	1	1	2	1	1	1	1	1	2	1	2	1	2	2	4	2	2	2	2	1	2	2	1	1	1	1	5	1	2	1	1	3	1	1	1	1	1	1	3	1	2	1	1	1	1	1	2	2	1	1	1	1	1	1	1	1	1	1	1	2	3	1	2	1	1	1	1	1	1	2	2	1	2	1	1	1	1	1	1	1	1	1	2	1	2	1	1	2	2	2	1	1	1	1	1	3	3	3	1	1	2	2	2	1	3	1	2	1	1	1	2	1	1	2	2	1	1	1	1	1	2	1	1	1	1	5	4	2	2	2	3	1	1	1
LUAD	TCGA-50-5933-01	2	1	1	2	1	1	1	1	3	1	1	1	3	1	3	1	1	3	1	1	1	1	2	2	2	1	1	1	1	1	1	1	1	1	1	2	2	2	1	1	1	1	1	1	1	1	1	2	1	2	2	1	1	1	1	1	1	2	1	1	1	2	1	1	2	1	1	1	1	1	1	1	1	1	2	1	1	1	2	2	2	1	1	1	1	2	2	1	1	3	1	1	1	2	2	1	1	1	1	1	1	1	1	1	1	3	2	1	2	2	1	2	1	2	2	2	2	1	1	1	1	1	1	2	2	1	2	1	2	1	2	1	1	1	1	2	1	1	1	2	1	1	1	1	1	3	1	2	1	2	2	2	3	1	2	2	1	1	1	1	1	1	1	2	1	1	1	1	1	2	1	1	1	1	1	4	1	1	1	2	1	1	1	1	1	1	1	2	1	1	2	2	1	2	1	1	1	1	1	2	2	2	1	1	2	1	1	3	1	1	2	2	2	1	2	1	1	1	1	2	1	1	1	1	2	3	1	1	2	3	1	1	1	1	1	1	2	8	1	1	1	2	1	2	2	1	2	1	2	1	1	1	1	2	2	1	1	1	2	1	1	2	1	2	1	1	2	1	1	1	1	1	1	1	1	2	1	2	1	1	1	1	1	1	1	1	1	2	2	1	2	2	1	2	1	1	1	1	1	1	1	2	1	2	2	1	1	2	1	1	3	1	2	1	1	1	2	2	2	1	1	2	2	1	1	1	1	1	1	1	2	2	1	1	1	2	3	2	1	1	1	1	1	2	1
LUAD	TCGA-50-5935-01	1	1	1	1	2	1	2	1	3	1	1	2	2	1	2	1	1	1	1	2	1	1	1	1	2	1	1	1	1	1	1	2	1	2	1	2	2	2	1	2	1	1	1	1	1	1	2	1	1	1	1	1	1	1	1	1	1	2	1	1	2	2	1	1	1	1	2	2	1	1	1	2	1	1	1	1	1	1	2	2	1	1	1	1	2	1	1	1	1	4	1	1	2	2	1	1	1	2	2	2	1	1	1	6	1	2	1	2	2	1	2	1	1	1	2	1	1	2	1	1	2	1	1	2	2	1	1	1	1	1	1	1	1	1	2	1	1	1	2	1	1	1	2	1	1	2	1	8	1	1	1	2	3	2	2	1	1	1	1	1	1	1	1	1	2	1	1	1	3	1	1	2	2	2	2	2	1	2	2	1	2	2	2	1	1	2	1	2	1	2	1	1	1	2	1	1	1	1	1	1	1	1	1	2	1	1	1	2	1	1	1	1	1	1	1	1	1	1	1	1	1	1	1	1	1	1	2	1	1	2	1	1	1	1	1	1	1	4	1	1	1	1	2	1	1	1	1	1	1	2	1	2	1	1	1	2	1	1	3	1	1	2	2	1	1	2	2	1	1	1	1	2	1	1	1	2	1	1	1	1	1	2	1	1	1	2	1	2	1	1	1	2	1	2	1	1	1	2	2	2	2	2	1	1	2	1	1	2	1	1	1	1	2	1	1	1	1	2	1	2	1	2	3	1	1	1	1	1	2	2	1	1	1	1	1	2	2	1	1	1	1	2	1	1	1
LUAD	TCGA-50-5936-01	1	1	2	2	2	3	2	2	2	2	1	1	3	2	3	1	1	3	1	2	2	2	1	2	1	2	1	1	1	2	2	2	2	2	1	1	1	1	1	1	2	2	2	2	2	2	1	2	1	1	4	2	2	1	3	2	2	2	1	1	1	1	1	2	2	1	2	1	1	2	2	2	1	1	1	2	2	2	2	1	2	1	1	1	1	2	1	2	2	3	2	2	1	1	2	2	2	1	1	1	2	2	2	5	2	2	2	2	2	2	1	1	1	3	1	2	2	1	2	2	2	1	2	1	2	2	1	1	1	1	1	1	2	2	5	2	2	2	1	2	2	2	2	2	2	3	2	6	1	2	2	2	2	1	1	3	1	3	2	2	2	2	2	1	1	3	1	2	3	2	2	5	3	2	3	3	2	1	1	3	3	2	2	1	1	2	1	3	1	1	2	3	2	2	2	2	2	2	2	2	2	1	1	1	1	1	2	1	2	1	1	2	2	2	2	2	1	2	2	3	1	1	2	2	1	2	1	2	1	2	2	1	2	1	2	1	1	1	2	1	2	3	2	1	3	1	2	2	2	1	1	1	1	2	1	1	1	2	1	2	1	1	1	2	2	1	1	1	2	2	1	1	2	2	1	1	1	1	1	1	2	1	1	2	2	1	3	2	2	3	1	1	1	2	2	2	1	1	3	1	1	3	1	1	2	2	3	1	1	2	1	1	1	1	1	2	2	2	1	1	2	1	2	2	2	2	2	1	1	1	2	2	1	1	2	1	7	2	1	1	2	3	3	2	1
LUAD	TCGA-50-5939-01	1	1	2	2	1	3	2	1	2	2	2	1	3	2	3	2	1	3	2	2	2	1	1	2	2	2	2	3	1	2	1	2	2	1	1	1	1	1	2	1	2	2	2	2	2	1	1	2	1	1	2	2	1	1	3	2	2	1	2	1	1	1	1	1	2	2	2	1	2	2	1	1	1	2	2	2	2	2	2	1	2	2	1	1	1	2	1	2	2	3	2	1	1	1	2	2	2	1	1	1	2	1	2	2	2	3	1	2	2	2	1	1	1	3	1	2	2	1	2	2	2	1	2	1	1	1	2	1	2	2	2	1	2	2	5	2	1	2	1	2	1	2	1	2	2	2	2	2	1	2	1	1	4	1	1	3	1	2	2	2	2	1	2	1	1	1	1	2	3	2	2	2	2	2	3	2	2	1	1	3	2	1	2	1	1	1	1	2	2	1	1	2	2	2	2	1	2	2	2	2	2	1	1	2	1	1	1	1	2	1	2	2	2	1	2	2	2	2	2	2	1	2	2	2	1	3	1	2	2	2	1	1	2	1	1	1	2	8	2	2	2	3	1	2	3	2	1	3	2	4	3	1	1	1	1	1	1	2	1	2	2	2	1	2	3	1	1	2	2	2	1	1	2	2	1	1	2	1	2	2	2	2	2	1	2	1	2	2	2	3	2	1	2	2	2	2	2	1	1	1	1	3	1	1	2	2	2	2	1	1	1	2	2	1	1	2	2	1	2	1	2	2	2	1	2	1	1	1	1	1	2	2	1	1	1	2	3	2	1	1	3	2	1	1	1
LUAD	TCGA-50-5941-01	1	1	1	1	1	1	1	1	3	1	1	1	2	2	1	1	1	2	1	1	1	1	1	2	1	1	1	2	2	1	1	1	2	1	1	2	2	1	1	2	1	1	1	1	1	1	1	1	2	1	3	1	1	1	2	1	2	2	1	1	1	1	1	1	1	1	2	1	1	1	1	1	1	2	2	1	1	2	2	2	2	1	1	2	1	3	1	1	1	2	1	1	1	1	1	1	1	2	2	2	1	1	1	1	1	2	2	1	2	2	1	1	1	2	2	1	2	1	1	1	2	1	1	2	2	1	2	2	1	1	2	1	1	1	2	2	1	1	2	1	1	2	1	2	1	1	1	2	1	1	2	2	3	1	2	2	1	2	1	1	1	1	1	2	1	1	1	1	1	1	1	2	2	2	2	2	1	2	2	3	2	2	1	2	1	1	1	2	2	2	2	2	1	2	1	1	1	1	1	2	2	1	1	1	2	1	1	3	1	1	2	2	2	1	1	1	1	1	1	2	1	1	1	1	2	1	2	1	2	2	2	1	1	1	1	1	1	2	1	1	1	2	1	2	4	1	2	1	1	2	3	2	1	1	2	1	1	1	1	1	1	1	1	1	1	1	2	1	1	1	1	2	1	1	1	2	1	1	1	1	1	2	1	1	1	1	2	2	1	1	2	2	1	2	1	1	1	2	1	1	1	1	1	1	2	1	1	2	2	1	1	1	2	1	1	1	1	1	2	1	2	2	1	1	2	1	1	1	1	2	2	1	1	1	1	2	2	3	1	1	1	1	1	1	1
LUAD	TCGA-50-5942-01	1	2	1	1	2	5	2	1	3	1	1	2	1	1	2	1	1	3	1	1	1	1	1	1	1	1	1	2	2	1	1	2	2	1	2	1	1	2	1	2	1	1	1	1	1	1	2	1	2	1	5	1	1	1	2	1	2	2	2	1	2	2	1	2	1	1	2	2	1	1	1	2	1	2	1	1	1	2	1	2	1	1	2	1	2	3	1	2	1	2	3	2	1	2	1	1	1	2	2	2	1	2	1	6	1	2	2	2	1	1	2	1	1	1	2	1	2	1	1	1	2	1	1	2	2	1	1	1	1	1	1	2	1	1	3	1	2	1	1	1	1	2	1	1	1	1	1	3	1	2	1	1	3	2	2	1	1	4	1	1	1	1	1	2	2	3	1	2	2	1	1	3	2	2	2	2	1	2	2	3	2	2	2	1	2	2	1	2	2	3	2	1	1	2	1	1	1	1	1	1	1	1	1	2	2	1	1	2	1	1	1	1	1	2	2	1	1	1	1	1	1	2	1	2	2	2	2	1	2	1	1	2	1	2	1	1	1	2	2	1	1	1	1	1	1	1	1	1	1	3	1	1	1	1	1	2	1	1	1	1	2	2	1	1	1	2	1	1	1	1	2	3	1	1	1	2	1	1	1	1	1	2	1	2	1	1	1	1	1	1	1	2	1	1	1	1	1	1	2	2	2	1	1	1	1	1	2	3	1	1	1	1	2	1	1	3	1	2	1	2	1	2	3	1	1	2	1	1	2	1	1	1	1	1	2	2	2	1	1	1	2	3	1	1	1
LUAD	TCGA-50-5944-01	1	1	1	1	1	5	1	1	2	1	1	1	2	1	1	1	1	3	1	1	1	1	2	2	2	1	1	2	1	1	1	2	1	1	2	2	2	2	1	2	1	1	1	2	1	1	2	1	2	1	5	1	1	1	2	1	2	2	2	1	2	2	1	2	1	1	2	2	1	1	1	2	1	2	1	1	1	2	2	2	1	1	2	1	1	3	1	1	1	4	1	1	2	2	2	1	1	1	2	2	1	2	1	6	1	2	2	2	2	1	1	1	1	1	1	1	1	1	1	1	2	1	1	2	2	1	1	1	1	1	2	1	1	2	2	1	1	1	1	1	1	2	2	1	1	3	1	8	1	2	1	1	3	2	2	1	1	2	1	1	1	1	1	1	1	1	1	1	3	1	1	2	2	2	2	1	1	2	2	1	2	1	2	1	2	2	1	2	1	1	2	1	1	1	2	1	1	1	1	1	1	1	1	2	1	1	1	2	1	1	1	1	1	2	1	1	1	1	1	1	1	2	1	2	1	1	2	1	2	1	1	2	1	1	1	1	1	2	1	1	1	2	1	2	1	1	1	1	1	2	2	2	1	1	1	1	1	1	3	1	1	1	2	1	1	2	2	1	1	1	2	2	1	1	2	2	1	2	1	1	1	2	1	1	1	2	1	2	1	1	2	2	1	2	1	1	1	2	1	1	2	1	1	1	2	1	2	2	1	1	1	1	2	1	1	3	2	2	1	1	1	2	1	1	1	1	1	2	2	2	1	1	1	1	1	2	2	1	1	1	1	2	1	1	1
LUAD	TCGA-50-5946-01	1	2	1	1	1	1	1	1	2	1	2	1	1	2	3	1	1	3	1	2	1	1	2	1	1	2	1	2	2	1	1	1	1	2	1	2	2	1	1	1	1	1	1	1	1	1	1	2	2	2	1	1	1	1	1	1	2	1	2	2	1	1	1	1	1	3	1	2	1	1	1	2	1	1	1	1	2	2	1	2	2	1	1	1	2	1	1	1	1	3	2	3	2	2	1	1	1	1	1	1	1	1	1	1	1	1	1	1	2	2	1	2	2	1	2	1	1	1	1	1	1	1	1	1	2	1	1	1	1	1	1	1	2	2	1	2	1	1	1	2	1	1	1	1	2	3	1	8	1	1	2	2	3	2	1	1	1	3	1	1	1	2	1	2	1	1	2	1	3	1	2	1	1	1	1	1	1	1	1	1	1	2	2	2	1	1	2	1	2	1	2	1	1	2	1	1	1	1	1	2	2	2	2	2	2	1	1	1	1	1	2	2	2	1	2	2	2	1	1	2	1	1	1	1	2	4	1	1	2	3	2	2	1	1	1	2	3	2	1	2	1	1	3	2	2	1	2	1	1	2	2	2	1	2	1	2	1	1	2	1	2	2	1	1	3	1	2	2	1	1	1	1	1	1	2	1	1	2	1	1	1	1	1	2	1	1	1	2	1	1	1	2	1	2	1	1	1	2	1	1	2	2	1	2	1	1	3	4	1	1	3	2	2	2	1	1	1	1	2	1	1	1	2	1	1	1	1	1	1	1	1	1	1	1	1	2	1	5	1	2	1	2	2	2	2
LUAD	TCGA-50-6590-01	1	1	2	2	1	1	1	1	3	2	2	1	3	2	1	1	1	3	1	1	1	1	2	2	2	1	1	1	1	1	2	1	2	1	1	2	2	2	1	1	2	1	1	1	2	1	1	2	1	1	2	1	1	1	1	1	2	1	2	1	1	1	1	1	2	2	1	2	1	1	1	1	1	1	2	1	2	2	1	1	2	2	1	1	1	2	2	2	1	4	1	1	2	1	2	2	1	1	1	2	1	1	2	2	1	3	1	1	2	2	1	2	2	3	2	2	2	1	1	1	2	2	1	2	2	1	2	1	2	1	2	1	2	2	1	2	1	1	1	2	1	2	1	1	2	1	1	2	1	1	2	2	3	1	1	2	1	2	1	1	1	1	1	2	1	1	2	2	1	2	2	1	1	1	1	2	2	1	1	2	1	1	1	1	1	1	1	1	1	1	1	2	1	1	2	1	1	1	1	2	2	2	1	1	2	1	1	3	1	1	2	2	2	1	2	2	2	2	1	2	1	1	2	1	2	3	1	2	2	3	1	2	1	1	1	1	2	2	1	1	1	2	2	2	2	1	2	1	2	1	3	2	1	2	2	1	1	1	2	1	2	2	1	2	3	1	2	2	1	1	1	2	1	1	1	1	2	2	1	1	1	1	2	1	1	1	2	2	2	1	2	2	1	2	1	1	1	1	1	1	1	3	1	2	2	1	1	1	2	1	3	2	2	1	1	2	1	1	2	1	2	1	2	1	2	1	1	1	1	1	2	1	1	1	2	2	3	3	1	2	3	1	1	2	1
LUAD	TCGA-50-6591-01	1	1	1	1	1	4	2	1	2	2	2	1	2	1	3	1	2	3	1	1	1	1	2	2	2	1	1	1	1	1	2	1	1	1	1	2	2	2	1	1	2	1	1	1	1	1	1	2	1	1	2	1	1	1	1	1	1	1	1	2	1	2	1	1	2	2	1	1	1	1	1	2	1	1	1	1	2	2	2	2	2	2	2	1	1	2	1	1	1	3	2	1	2	2	1	1	1	1	2	2	1	1	2	2	1	1	1	1	2	2	1	2	2	3	2	2	1	2	1	1	2	1	1	1	1	1	1	1	2	1	1	1	2	2	1	1	1	1	1	2	1	1	1	1	1	3	1	8	1	2	2	2	3	1	1	2	1	3	1	1	1	2	1	2	1	2	2	1	2	2	2	1	1	1	4	3	1	1	1	2	1	1	2	2	1	1	1	1	1	1	2	3	1	2	1	1	1	1	1	2	2	2	2	3	2	1	2	1	1	2	2	2	2	2	2	2	2	1	1	3	1	1	1	1	2	3	1	1	1	3	1	1	1	2	1	1	2	8	1	2	1	1	2	2	2	1	2	1	1	1	3	2	1	1	1	1	1	1	2	1	1	2	2	1	3	1	2	2	1	1	1	1	1	1	1	1	1	2	1	1	1	1	1	2	1	2	2	2	2	1	1	2	1	2	1	1	1	1	1	1	1	1	2	2	2	1	1	1	1	1	3	2	1	1	1	2	2	1	1	1	2	2	2	1	1	1	1	2	1	1	1	1	1	1	1	2	3	5	2	2	3	2	1	2	1
LUAD	TCGA-50-6592-01	1	1	2	2	1	3	2	1	2	2	1	1	3	1	3	2	2	4	2	2	1	2	2	1	1	1	2	1	1	2	1	1	2	2	1	2	2	2	2	1	2	1	1	2	2	2	1	2	1	2	2	1	1	1	3	2	2	1	2	1	1	1	1	2	2	3	1	2	2	1	2	1	2	1	2	2	2	2	1	1	2	2	2	1	1	2	1	1	1	2	2	2	2	1	2	2	1	2	1	2	1	1	2	5	2	3	1	2	2	2	1	2	2	2	2	2	2	1	1	2	2	1	2	1	2	1	1	1	2	2	1	1	2	2	5	2	1	2	1	2	2	2	1	1	1	1	2	4	1	1	1	1	3	1	1	3	1	3	1	1	1	1	1	1	1	2	2	2	2	2	2	5	3	1	1	2	2	1	1	2	1	1	2	1	1	1	1	2	2	1	2	3	1	3	2	1	2	2	2	2	2	2	1	1	1	1	1	3	1	1	2	2	2	1	2	2	2	2	1	2	1	2	2	2	1	3	2	2	2	1	1	2	2	2	2	1	2	8	2	1	1	3	1	1	1	2	2	3	2	4	1	2	1	2	2	1	1	2	1	2	2	1	1	2	3	1	2	2	2	1	1	1	2	1	2	2	2	1	2	2	1	1	2	1	2	1	2	2	2	3	1	1	2	2	1	2	2	1	1	1	1	3	1	2	2	2	1	1	2	2	3	1	2	1	1	2	2	2	2	1	2	1	2	1	1	2	1	2	1	1	2	1	1	1	1	2	7	2	2	2	3	1	1	2	1
LUAD	TCGA-50-6593-01	1	2	1	1	2	1	1	1	1	1	2	1	2	2	1	1	2	3	1	1	1	1	1	2	2	1	1	1	1	1	2	1	1	1	1	2	2	2	1	2	1	1	1	1	1	1	1	1	2	1	5	1	1	1	1	1	2	2	1	1	1	1	1	1	1	1	2	2	1	1	1	1	2	1	2	1	1	1	1	2	1	1	2	2	1	1	2	1	1	2	1	2	2	1	1	1	1	1	1	2	1	1	1	1	1	1	2	1	2	2	2	2	1	1	2	2	2	2	1	1	2	1	1	1	2	1	1	2	2	1	1	1	1	1	2	1	1	1	1	2	1	2	1	2	1	3	1	2	1	2	2	2	3	1	2	2	1	4	1	1	1	1	1	1	1	1	1	2	1	1	1	2	1	2	2	1	1	2	2	1	2	1	1	2	1	1	1	2	1	1	2	2	1	1	1	1	1	1	1	2	2	1	1	1	1	1	1	1	1	1	2	2	1	1	1	1	1	1	1	2	1	1	1	1	1	6	2	1	1	1	1	2	1	1	1	1	1	3	1	1	1	2	1	1	3	1	2	1	1	2	1	2	1	2	1	1	2	1	1	1	1	2	1	1	1	1	2	1	1	1	1	2	1	1	1	2	1	1	1	1	1	2	1	1	1	1	1	2	1	1	2	2	1	2	1	1	1	1	1	1	1	1	1	1	1	1	2	2	3	1	1	2	2	1	1	1	2	1	2	1	1	2	1	1	1	1	1	1	1	1	2	1	1	1	1	2	4	2	1	1	1	1	1	1	2
LUAD	TCGA-50-6594-01	1	1	1	1	1	1	1	1	3	1	1	1	1	1	3	1	2	3	1	2	1	1	2	2	2	2	1	1	1	1	1	1	1	1	1	2	2	2	1	2	1	1	1	1	1	1	1	2	1	1	4	1	1	1	1	1	2	1	2	1	1	1	2	2	1	2	1	1	1	1	1	1	1	1	2	1	1	1	2	2	2	1	1	2	1	2	1	1	1	1	2	1	2	2	2	1	1	1	1	1	1	1	1	1	1	1	1	1	1	2	1	2	2	1	2	1	1	2	1	1	1	2	1	1	2	1	2	1	1	1	2	1	2	1	1	2	1	1	1	2	1	1	1	1	2	3	1	2	1	1	2	2	3	1	1	2	1	3	1	1	1	1	1	1	1	3	1	1	1	1	2	1	1	1	1	3	1	1	2	1	1	1	2	2	1	1	1	1	1	1	1	1	1	1	1	1	1	1	1	2	2	2	2	2	1	1	1	1	1	1	2	2	2	1	1	1	1	1	1	2	1	1	1	1	1	6	2	1	1	1	1	1	1	1	1	1	2	8	1	1	1	1	3	2	2	1	2	1	1	1	3	2	1	3	1	2	1	1	1	1	1	2	1	1	2	1	2	1	1	1	1	1	1	1	1	1	1	2	1	1	1	1	1	2	1	1	1	2	1	1	1	2	1	2	1	1	1	1	1	1	1	2	1	2	2	1	1	2	3	1	3	1	1	1	2	1	1	1	1	1	2	1	2	1	2	1	1	2	1	2	1	1	1	1	1	2	4	2	1	2	1	2	1	2	1
LUAD	TCGA-50-6595-01	1	1	2	2	1	1	1	1	2	2	2	1	3	1	3	1	1	3	1	1	1	1	2	2	1	2	1	1	1	1	2	1	1	1	1	2	2	2	1	1	2	1	1	1	1	1	1	2	1	1	2	1	1	1	1	1	2	1	2	1	1	1	1	2	2	2	1	1	1	1	1	2	1	1	1	1	2	1	2	2	2	2	1	1	1	2	2	1	1	1	2	1	2	2	2	2	1	1	1	1	1	1	2	2	1	1	1	1	2	2	1	2	2	3	1	2	2	1	1	1	1	2	1	1	2	1	2	1	2	1	1	1	1	2	2	2	1	1	1	1	1	2	1	1	2	1	1	2	1	2	2	2	3	1	1	2	1	2	1	1	1	1	1	1	1	1	1	2	2	2	2	2	2	2	2	3	2	1	1	2	2	1	2	2	1	1	1	2	1	3	1	2	1	1	1	1	1	1	1	2	2	2	1	2	1	1	1	3	1	1	2	2	2	1	2	1	2	1	1	2	1	1	1	1	1	3	2	1	1	3	1	2	1	2	1	1	2	8	1	1	1	2	1	2	2	1	2	1	2	4	3	2	1	1	2	1	1	1	2	1	1	2	1	2	2	1	2	1	1	1	1	1	1	1	1	1	1	2	1	1	1	1	1	2	1	1	2	2	2	1	1	2	1	1	1	1	1	1	1	1	1	1	1	2	2	2	1	1	2	1	3	2	2	1	1	2	2	1	1	1	2	1	2	1	1	1	1	2	1	2	1	1	1	1	2	2	3	2	1	1	3	1	1	1	1
LUAD	TCGA-50-6597-01	2	2	1	1	3	2	1	1	1	1	1	2	2	2	1	1	2	3	2	2	1	1	2	1	2	1	1	1	1	2	1	2	1	1	1	2	2	2	1	2	1	1	1	2	2	1	1	1	2	1	1	1	1	2	2	1	2	2	2	1	2	3	2	2	1	3	3	2	1	1	1	2	2	1	1	1	1	1	2	1	1	1	2	2	2	1	2	3	1	2	1	2	2	1	1	1	1	1	2	2	1	1	1	3	2	1	2	2	2	1	2	2	1	1	2	2	1	2	1	1	2	2	1	1	2	1	1	1	1	1	1	2	1	1	2	2	1	2	2	1	1	1	2	2	1	1	1	9	2	2	1	1	1	2	1	2	2	4	1	1	1	1	1	1	2	4	3	1	1	1	1	2	2	2	5	3	1	2	3	1	5	1	1	2	2	2	1	2	1	1	1	1	1	1	1	1	2	2	2	1	1	1	2	3	1	2	1	2	1	2	1	1	1	1	1	1	1	1	1	2	1	2	1	2	1	5	3	1	1	2	1	2	1	1	2	2	1	6	1	1	1	2	2	2	3	1	1	1	1	2	1	1	2	1	1	2	2	1	3	1	1	2	2	1	1	1	1	1	1	1	2	1	2	1	2	1	1	2	1	1	1	2	1	2	1	1	1	2	1	1	2	2	1	2	1	1	1	2	1	1	2	1	2	1	1	1	2	4	3	1	1	1	1	2	2	3	2	2	1	1	2	2	2	1	1	1	2	2	2	2	1	1	2	1	1	2	2	2	2	1	1	2	3	1	2
LUAD	TCGA-50-6673-01	2	2	1	1	2	5	2	1	2	1	1	2	2	2	1	1	1	3	1	1	1	2	2	1	2	1	2	1	2	1	1	1	2	1	1	1	1	2	1	2	1	1	1	1	1	1	2	1	2	2	2	1	2	1	1	1	2	2	1	1	1	1	1	1	1	1	2	1	2	1	2	2	1	2	2	1	1	1	2	1	2	1	2	2	1	1	1	2	1	2	1	2	1	1	1	1	1	1	1	2	1	1	1	2	1	1	2	1	2	2	1	2	1	3	1	1	2	1	1	1	2	2	1	1	2	1	1	1	2	1	1	1	1	1	2	1	1	1	1	2	2	1	1	2	1	1	1	7	1	2	1	1	2	2	1	1	1	3	1	1	1	1	1	2	2	3	1	1	3	1	1	2	2	2	2	4	1	1	2	3	2	1	2	1	2	1	1	2	2	2	1	1	1	2	2	1	1	1	1	1	2	1	1	2	2	1	1	1	1	1	1	1	2	1	2	1	1	1	1	2	1	1	2	1	2	2	2	2	1	2	1	2	1	1	1	1	1	5	1	1	1	2	2	2	4	1	2	2	1	2	1	2	1	1	1	1	1	1	1	2	2	1	2	1	2	2	2	1	1	1	1	2	2	1	2	1	2	1	2	2	1	2	1	2	2	1	1	1	1	1	1	1	1	2	2	1	2	1	1	1	1	3	1	1	1	2	1	4	3	1	1	1	2	1	1	1	2	2	1	1	1	1	1	1	1	1	1	1	2	1	2	1	1	1	1	1	2	1	1	1	1	1	3	1	2
LUAD	TCGA-50-7109-01	2	1	1	1	1	4	2	2	1	2	1	1	2	2	3	1	1	3	1	2	2	1	2	2	1	2	2	2	1	1	2	2	2	2	1	1	1	2	1	1	2	2	2	1	1	1	1	2	1	1	2	2	1	1	1	1	2	2	1	1	1	2	1	1	2	3	1	2	1	2	1	2	1	1	2	1	2	2	2	2	2	2	2	1	1	3	1	2	2	3	2	1	1	2	1	2	2	2	1	2	2	2	2	2	1	2	1	2	2	2	1	1	2	2	1	2	2	2	2	1	1	1	1	1	2	2	1	1	3	1	1	2	1	2	4	1	1	1	1	1	1	2	1	1	1	1	1	5	1	1	1	1	2	1	2	2	1	4	2	2	2	2	2	2	2	2	2	1	3	1	2	4	1	1	4	3	1	1	1	4	4	2	2	2	1	2	2	4	1	2	2	3	2	2	1	2	1	1	1	2	2	1	1	3	2	1	2	3	2	1	2	2	2	2	1	2	1	1	2	3	2	1	1	1	2	2	1	1	1	1	2	2	2	2	1	2	3	2	1	1	2	1	2	1	1	1	2	1	2	2	1	2	1	2	2	2	1	1	2	1	1	2	1	2	1	3	1	2	1	2	2	1	1	2	2	1	1	1	1	1	1	2	1	1	1	2	2	2	1	1	1	2	1	2	2	1	1	1	1	1	1	2	2	1	2	1	1	3	2	1	1	2	2	1	1	3	2	1	2	1	2	1	1	2	2	1	1	2	1	2	2	2	1	2	2	2	2	2	1	2	1	2	2	2	1
LUAD	TCGA-50-8457-01	1	2	1	1	2	5	2	1	1	1	1	2	2	1	2	1	1	3	1	1	1	1	1	1	1	1	2	2	1	1	1	2	2	1	1	1	1	2	1	2	1	1	1	1	1	1	2	1	2	1	1	1	1	1	2	1	1	2	2	1	2	1	2	2	1	1	2	2	1	1	1	2	1	2	1	1	1	2	2	2	1	1	2	1	2	3	1	1	1	2	3	3	2	2	1	1	1	1	2	2	1	1	1	3	1	2	2	2	1	1	2	1	1	1	2	1	1	1	1	1	2	2	1	2	2	1	2	1	1	1	1	1	1	1	2	2	2	1	2	1	1	2	1	1	1	1	1	8	1	2	1	1	3	2	2	1	1	1	1	1	1	1	1	1	1	1	1	2	3	1	1	2	2	2	2	2	1	2	2	1	2	1	1	1	2	1	1	2	2	3	2	1	1	2	1	1	1	1	1	1	1	1	1	2	1	1	1	2	1	1	1	1	1	1	1	1	1	1	1	1	1	1	1	1	1	2	2	1	1	2	1	2	1	1	1	1	1	8	1	1	1	2	1	1	1	1	1	1	1	2	1	2	1	1	2	2	2	1	1	1	2	1	1	1	1	2	2	1	1	1	1	3	1	1	2	2	1	1	1	1	1	2	1	2	1	1	1	1	1	1	2	2	1	1	1	1	1	2	2	2	2	2	1	1	2	1	1	3	1	1	1	1	2	1	1	1	2	2	1	2	1	2	1	1	1	1	1	1	2	1	1	1	1	1	2	2	2	3	1	1	2	3	1	1	1
LUAD	TCGA-50-8459-01	1	1	1	2	2	5	2	1	3	1	1	1	2	1	1	1	1	4	1	1	1	1	2	1	2	1	1	3	1	1	2	2	2	1	1	2	2	2	1	2	1	1	1	1	1	1	2	1	2	1	2	1	2	1	2	1	2	1	1	1	1	1	1	2	2	2	2	2	1	1	1	2	1	1	2	1	1	2	2	1	2	1	2	2	1	2	2	1	1	4	1	2	2	1	2	1	1	1	2	2	1	1	1	2	1	1	1	1	1	1	2	1	2	1	1	2	1	1	1	1	2	2	1	2	2	1	2	2	2	1	1	1	1	2	2	2	1	1	1	2	1	2	1	1	1	1	1	9	1	2	2	2	2	1	2	2	1	2	1	1	1	1	1	1	2	1	1	2	2	2	2	2	2	2	2	2	1	1	2	1	2	1	1	1	1	1	1	2	2	3	1	2	1	2	2	1	1	1	1	2	1	2	1	1	1	1	1	3	1	1	1	1	1	1	1	1	1	1	1	2	1	1	1	1	1	3	2	1	1	2	1	2	1	1	1	1	1	2	1	1	1	2	1	2	2	1	1	2	1	3	2	2	1	3	1	1	2	1	1	2	2	1	1	1	2	1	2	1	1	1	1	2	1	1	2	1	1	2	1	2	1	1	1	1	1	2	2	1	1	1	2	1	1	2	1	1	1	2	2	1	1	1	1	1	2	2	2	2	1	1	1	2	1	1	1	1	2	1	2	1	2	2	1	1	1	1	1	1	2	2	1	1	1	1	2	2	4	3	1	1	2	3	1	1	1
LUAD	TCGA-50-8460-01	1	2	1	1	2	5	1	1	2	1	1	2	1	1	1	1	2	3	1	1	1	1	1	2	2	2	1	2	2	1	1	2	2	1	2	1	1	2	1	2	1	1	1	1	1	1	2	1	2	1	1	1	1	1	2	1	2	2	2	1	2	3	2	2	1	1	2	1	1	1	1	2	2	2	1	1	1	1	2	2	1	1	2	1	2	3	2	1	1	4	1	2	1	2	1	1	1	1	2	2	1	1	1	6	1	2	2	1	1	1	2	1	1	3	2	1	1	2	1	1	2	1	1	2	2	1	1	1	1	1	1	2	1	1	2	2	1	1	1	1	1	2	1	1	1	3	1	2	1	1	1	1	2	2	2	1	1	1	1	1	1	1	1	2	2	3	1	1	2	1	2	2	2	2	2	1	1	2	2	3	2	1	1	1	2	2	1	2	1	1	2	1	1	2	2	1	1	1	1	1	1	1	1	2	2	2	1	2	1	2	1	1	1	1	1	1	1	1	1	1	1	1	1	2	2	1	1	1	2	2	1	1	1	1	1	1	1	3	1	1	1	1	1	1	1	1	1	1	1	3	1	1	1	1	1	2	2	1	3	1	1	1	2	1	1	2	1	1	1	1	2	2	1	1	2	2	1	1	1	1	1	2	1	2	1	2	1	1	1	1	2	1	1	2	1	1	1	1	1	1	1	1	1	1	1	1	1	2	1	1	1	1	2	2	2	1	1	2	1	1	1	2	2	1	1	1	1	1	2	1	2	2	1	1	1	2	4	1	2	1	2	3	1	1	2
LUAD	TCGA-53-7624-01	1	1	1	2	2	3	1	1	3	2	2	1	3	2	3	1	2	2	2	2	1	1	2	1	2	2	1	1	2	2	2	1	2	1	1	2	2	1	2	2	2	1	1	2	1	2	1	2	1	1	4	1	1	2	3	2	2	1	2	1	1	2	1	1	1	2	1	1	2	1	1	2	1	1	2	2	2	2	2	1	2	1	2	1	1	2	2	2	1	1	1	2	1	1	2	2	1	2	1	1	1	1	2	5	2	3	1	2	2	2	2	2	2	1	1	2	2	2	1	1	1	2	2	1	2	1	2	1	2	2	2	1	2	2	5	2	1	2	1	2	1	2	1	2	2	3	2	6	1	1	1	1	4	1	1	2	1	3	1	1	1	1	1	1	1	3	1	1	1	2	2	5	1	1	1	3	2	1	2	2	1	1	2	2	1	1	1	1	1	1	2	3	1	3	2	1	2	2	2	2	2	2	2	3	1	1	2	3	1	1	2	2	2	1	2	2	2	1	1	2	1	2	2	2	1	2	2	1	2	3	1	1	1	2	1	1	2	2	2	2	1	3	2	2	4	2	2	3	1	1	3	2	1	2	2	1	1	2	1	2	2	2	2	1	1	1	2	2	1	1	1	1	2	1	2	1	1	2	2	2	1	1	1	2	2	1	2	2	2	1	2	1	2	2	2	1	2	1	3	1	1	3	2	2	2	2	2	1	2	1	3	2	1	2	1	2	1	1	2	1	2	1	2	1	2	1	1	2	1	1	1	1	1	2	1	2	7	2	1	2	3	2	1	2	1
LUAD	TCGA-53-7626-01	1	2	1	1	2	5	2	1	2	1	1	1	2	1	1	1	2	2	1	1	1	1	1	2	2	1	1	1	2	1	1	2	1	2	2	1	1	1	1	2	1	1	1	1	1	1	2	1	2	1	1	1	1	1	2	1	1	2	2	1	2	2	1	1	1	1	2	1	1	1	1	2	1	2	2	1	1	2	2	2	1	1	2	1	1	1	1	1	1	4	1	1	1	2	1	1	1	1	2	2	1	1	1	2	1	1	1	1	1	1	2	1	1	2	1	1	2	1	1	1	2	2	1	2	2	1	2	1	1	1	1	1	1	2	2	2	1	1	2	1	1	2	1	1	1	1	1	1	1	2	1	2	3	2	2	1	1	2	1	1	1	1	1	2	2	1	1	2	1	1	1	2	2	2	2	2	1	2	2	3	2	2	2	1	1	1	1	2	2	1	2	1	1	2	1	1	1	1	1	1	1	1	1	1	2	1	1	1	1	1	2	2	2	1	2	2	1	1	1	1	1	1	1	1	2	2	2	1	2	1	1	2	1	2	1	1	1	8	1	1	1	2	1	1	1	1	1	1	1	3	2	2	1	1	2	1	1	1	3	1	2	1	1	1	1	1	2	1	1	1	1	2	1	1	2	2	1	1	1	1	1	2	1	2	1	1	2	2	1	1	2	2	1	1	1	1	1	2	1	1	1	1	1	1	1	1	1	2	1	1	1	1	2	1	1	3	2	1	1	2	1	2	1	1	1	1	1	1	2	1	2	1	1	1	2	2	2	1	1	1	2	3	1	1	1
LUAD	TCGA-53-7813-01	2	1	1	1	3	4	2	2	2	1	2	2	1	2	3	1	2	1	1	2	1	2	1	2	1	2	1	1	2	1	2	2	2	2	1	1	1	2	1	1	1	1	1	1	1	2	2	2	1	1	4	1	1	1	1	1	2	1	1	1	1	2	2	2	2	1	1	1	1	1	2	2	1	1	2	2	2	2	2	2	2	2	1	1	3	3	1	1	1	1	2	1	1	2	1	2	1	2	1	1	2	2	2	4	1	2	1	2	2	2	1	1	1	1	2	1	2	2	1	1	1	1	2	1	1	1	2	1	3	1	1	1	1	2	4	1	1	2	2	1	2	2	2	2	2	2	1	5	1	1	1	1	3	1	1	2	1	4	2	1	1	2	1	2	2	2	2	2	3	1	2	4	1	1	4	3	1	1	1	1	4	2	3	2	1	2	2	4	2	3	2	3	1	2	2	1	1	1	1	2	2	1	2	3	2	1	1	3	1	1	2	2	2	2	2	2	3	1	1	3	2	2	1	2	2	5	2	1	2	1	1	1	2	2	2	1	3	5	2	1	1	1	2	1	3	1	2	3	2	2	2	1	1	1	2	1	1	2	2	1	1	2	1	2	3	3	2	2	1	1	2	1	1	2	1	1	1	1	1	1	1	1	1	2	1	2	3	2	2	1	1	2	1	2	1	1	1	1	1	2	1	1	2	1	2	1	1	1	3	1	3	2	2	1	1	3	1	2	1	1	2	1	1	1	2	2	1	2	1	2	1	2	1	2	2	2	6	6	2	2	1	2	1	1	2
LUAD	TCGA-53-A4EZ-01	2	2	1	1	2	5	1	1	4	1	2	2	1	2	3	2	2	3	2	2	1	2	2	2	1	2	1	1	2	2	2	1	2	1	1	2	2	2	2	1	1	1	1	2	2	2	1	2	1	1	1	1	1	1	1	2	2	1	1	2	1	3	2	2	2	1	1	2	2	1	2	1	2	1	2	2	2	1	2	1	2	1	2	2	3	3	2	1	1	3	2	3	2	1	1	1	1	2	1	2	1	1	1	1	2	2	1	2	1	1	2	2	2	4	2	1	1	2	1	2	1	2	2	1	1	2	1	1	3	2	2	1	2	2	1	1	2	2	1	2	2	1	2	2	1	3	2	4	1	1	1	1	2	1	1	2	1	3	1	1	1	2	1	2	1	2	2	1	1	1	2	1	1	1	1	3	1	2	1	4	1	1	2	2	1	2	1	1	2	3	1	1	1	3	2	2	2	2	2	1	2	2	2	3	2	2	2	1	1	2	2	2	2	2	2	2	1	2	1	2	2	2	2	2	2	2	1	2	1	3	2	2	2	1	1	1	3	3	2	2	1	1	3	2	4	2	2	3	1	2	1	2	2	2	1	2	2	2	1	2	2	2	2	1	3	3	1	2	2	1	1	1	2	1	2	1	2	2	2	2	1	2	2	1	2	1	2	2	2	2	2	2	2	2	1	3	2	2	3	1	2	3	2	1	2	2	2	4	3	2	1	2	1	2	2	3	1	2	2	1	1	1	1	1	2	2	2	2	1	2	2	2	1	1	1	2	1	1	2	2	3	1	2	2	2
LUAD	TCGA-55-1592-01	1	2	1	1	2	5	1	1	2	1	2	2	1	1	1	1	2	3	1	1	1	2	1	1	2	1	2	1	1	1	1	1	1	1	2	1	1	1	1	2	1	1	1	1	1	1	2	1	2	2	3	1	1	1	2	1	1	2	2	1	1	1	1	2	1	3	2	1	1	1	1	2	2	1	1	1	1	2	2	2	2	1	2	1	1	1	1	1	1	3	1	1	2	2	1	1	1	2	2	2	1	1	2	6	1	2	2	1	2	2	1	1	1	2	1	1	1	1	1	1	2	1	1	2	2	1	1	1	1	1	1	2	2	2	2	1	1	1	1	1	1	1	1	1	1	1	1	8	1	1	1	1	4	2	2	1	1	3	1	1	1	1	1	1	1	1	1	1	2	1	1	2	2	2	2	2	1	2	2	1	2	1	1	2	2	1	1	1	1	1	2	1	1	2	2	1	1	1	1	1	2	1	1	1	1	1	1	1	1	1	2	2	2	1	1	2	2	1	1	1	1	1	1	1	1	1	1	1	1	2	2	2	1	2	1	2	1	6	1	1	1	1	1	2	1	1	1	1	1	2	2	2	1	1	1	1	1	1	2	1	2	2	2	1	1	1	1	1	1	1	1	2	1	1	1	2	1	1	1	1	1	2	1	2	1	1	2	2	1	1	1	1	1	2	1	2	1	2	1	1	2	2	1	1	1	1	2	3	3	1	1	2	2	1	1	3	1	1	1	1	2	1	1	1	1	1	1	1	1	2	2	1	1	1	1	2	2	5	2	1	3	1	2	1	1
LUAD	TCGA-55-1594-01	2	1	1	1	1	4	2	1	4	1	2	1	2	2	3	2	2	2	2	2	1	2	2	2	1	1	1	2	2	2	2	1	2	1	1	1	1	2	2	1	1	1	1	2	2	1	1	2	1	2	2	1	1	1	1	2	1	1	2	1	1	1	1	1	1	1	1	2	1	1	1	2	2	1	2	2	2	2	2	2	2	1	2	1	4	1	1	1	1	4	2	1	1	1	2	1	1	1	1	2	1	1	2	2	2	2	1	2	1	1	1	1	2	2	2	1	1	2	1	2	2	1	2	1	2	2	1	1	3	2	1	2	1	2	4	1	1	1	1	2	1	1	1	2	1	2	1	5	1	1	1	1	4	1	1	2	1	3	1	1	1	2	1	2	1	2	1	1	2	1	1	4	1	1	1	3	2	1	1	4	4	1	1	1	1	1	1	4	1	2	2	1	1	2	2	2	2	2	2	2	2	2	2	3	2	2	2	1	1	2	1	1	2	2	2	2	2	2	1	2	2	2	1	2	2	1	1	2	1	3	2	1	1	1	2	1	3	2	2	2	1	1	2	2	4	2	2	3	1	2	2	2	1	2	2	1	1	2	2	1	1	2	1	2	1	3	1	2	2	1	1	1	2	1	1	1	1	2	1	2	1	1	1	2	2	1	1	2	2	2	2	2	2	2	1	3	1	2	1	1	1	2	1	2	1	2	1	1	1	1	1	2	1	1	1	3	2	2	2	1	2	1	1	1	2	1	2	2	1	1	2	1	1	2	1	2	1	1	2	2	1	2	2	2	1
LUAD	TCGA-55-1595-01	2	1	1	1	2	1	1	2	2	1	1	1	2	2	3	1	2	3	1	1	1	1	1	2	2	1	1	2	1	1	2	1	1	2	1	2	2	2	1	1	1	1	1	1	1	1	2	1	1	1	2	1	1	1	1	1	2	2	1	1	1	1	1	2	1	1	1	2	1	1	1	2	1	1	2	1	1	2	2	2	2	2	1	1	2	3	1	1	1	4	2	3	2	2	1	1	1	2	2	2	1	1	1	1	1	2	2	1	1	1	1	1	1	2	2	1	1	1	1	1	2	1	1	1	2	1	2	2	2	1	1	1	1	1	1	2	2	1	1	1	1	2	2	1	2	1	1	1	1	2	2	2	3	2	2	1	1	1	1	1	1	2	1	1	1	1	1	1	2	1	1	2	2	1	1	4	1	2	1	1	1	2	2	2	2	2	2	1	2	1	2	1	1	2	1	1	1	1	1	2	2	1	1	3	1	1	1	1	1	1	2	2	2	1	1	1	1	1	1	2	1	1	1	1	1	2	2	1	1	1	1	2	1	2	1	1	1	4	1	1	1	1	1	2	2	1	2	1	1	2	2	1	1	2	1	1	1	1	1	1	1	2	2	1	1	2	2	2	1	1	1	3	1	1	2	2	1	2	1	1	1	2	1	2	1	1	2	1	1	1	1	2	1	2	1	1	1	1	1	1	1	2	1	1	2	1	1	2	1	1	1	1	1	1	1	1	2	2	2	1	1	2	2	1	1	1	1	2	1	1	2	1	1	1	2	1	6	1	2	2	1	2	1	1	1
LUAD	TCGA-55-1596-01	2	2	1	1	2	3	2	2	2	2	2	1	3	2	3	2	2	3	2	2	1	2	2	2	1	2	1	1	2	2	1	2	1	2	1	1	1	2	2	1	2	1	1	2	2	2	1	2	1	2	4	1	1	2	3	2	2	2	2	1	1	1	1	2	1	3	1	2	1	1	2	2	2	1	1	2	2	2	1	2	2	2	2	1	1	2	1	3	1	1	2	1	1	1	1	1	1	2	1	2	2	2	2	5	2	2	2	2	2	1	2	2	2	1	1	2	1	2	1	1	1	2	2	1	2	1	2	1	3	1	2	2	2	2	5	2	2	2	1	1	2	1	2	2	1	3	2	9	2	1	1	1	2	2	1	2	2	3	2	1	1	2	1	1	1	2	3	1	3	2	1	5	3	1	3	3	2	2	1	1	3	2	3	2	1	2	2	3	1	2	2	3	1	1	2	2	2	2	2	2	2	2	1	3	1	2	2	3	1	2	1	2	2	2	1	2	1	2	1	2	1	2	1	2	1	2	1	2	1	3	2	1	2	1	2	2	3	3	2	2	1	1	2	1	4	1	2	1	2	4	1	2	1	3	2	1	1	2	1	1	1	2	1	2	3	1	1	2	2	1	2	1	2	1	1	1	1	2	1	1	2	1	1	2	2	1	3	2	2	2	1	1	1	2	2	3	1	1	1	1	1	2	2	2	2	1	1	1	2	2	3	2	1	1	2	3	1	2	2	1	2	1	2	2	2	2	2	2	1	1	1	1	2	1	1	2	7	5	2	2	1	2	2	2	2
LUAD	TCGA-55-5899-01	1	1	1	2	1	3	2	1	4	2	2	1	3	2	3	2	2	3	2	2	1	2	2	2	2	1	1	1	2	2	2	1	2	1	1	1	1	2	2	1	2	1	1	2	2	2	1	2	1	1	1	1	1	1	3	2	2	1	1	2	1	1	1	2	2	2	1	2	2	1	2	2	1	1	1	2	2	2	1	1	2	2	2	2	1	2	1	2	1	1	2	1	1	1	2	2	1	1	1	2	2	2	2	4	2	3	1	2	2	2	2	2	2	4	2	2	2	2	1	2	1	1	2	2	1	2	1	1	3	2	2	1	2	2	5	2	1	2	1	2	2	1	1	2	1	1	2	4	1	2	2	2	4	1	1	2	1	3	1	1	1	2	1	2	1	2	2	1	3	2	2	4	3	1	4	3	2	2	1	4	4	1	2	2	1	2	1	4	1	1	2	3	1	3	2	2	2	2	2	2	2	2	1	3	2	1	2	1	1	2	1	2	2	2	2	2	2	2	1	2	2	2	2	2	2	5	1	2	1	3	2	2	2	1	1	2	2	7	2	2	1	3	2	2	4	2	2	3	2	3	2	2	1	2	2	1	1	2	1	2	1	2	1	1	3	3	1	2	2	1	1	1	2	1	1	1	2	2	2	2	1	1	2	1	2	1	1	2	2	2	1	2	2	2	1	3	2	1	1	1	1	3	1	2	1	2	1	1	1	2	3	2	1	1	1	3	1	2	2	1	2	2	2	2	2	2	1	1	1	1	2	1	1	2	1	2	6	2	2	2	2	3	2	2	1
LUAD	TCGA-55-6543-01	1	2	1	1	1	5	2	1	2	1	1	1	1	1	1	1	1	2	1	2	1	1	1	2	2	2	1	1	2	1	2	2	1	1	1	2	2	2	1	2	1	1	1	1	1	1	2	1	2	1	1	1	1	1	2	1	2	1	1	1	2	2	1	2	1	1	2	1	1	1	1	1	1	1	1	1	1	2	2	2	1	1	2	1	1	1	1	1	1	3	2	2	2	2	1	1	1	2	2	2	1	1	1	6	1	1	1	1	2	1	1	1	2	2	1	1	2	1	1	1	2	2	1	2	2	1	2	1	1	1	1	1	1	1	2	2	1	1	2	1	1	1	1	1	1	1	1	2	1	2	2	2	3	1	2	2	1	2	1	1	1	1	1	1	2	1	2	2	2	1	2	2	2	2	2	4	1	2	2	1	2	2	1	1	1	1	1	2	1	1	2	1	1	1	1	1	1	1	1	2	1	1	1	1	1	1	1	2	1	1	1	1	1	1	1	1	1	1	1	1	1	1	1	1	1	1	2	1	1	1	1	2	1	1	1	1	1	8	1	1	1	2	1	2	2	1	2	1	1	3	1	2	1	1	2	1	1	1	2	1	1	2	2	1	1	1	2	1	1	1	2	1	1	1	1	2	1	2	1	1	1	1	1	1	1	1	1	1	2	1	1	1	1	1	1	1	1	2	1	2	2	1	1	1	1	1	1	3	1	1	1	1	2	1	1	1	1	1	1	1	2	2	2	1	1	1	1	1	2	1	2	1	1	1	2	2	2	5	1	1	1	1	1	1	1
LUAD	TCGA-55-6642-01	2	1	1	1	3	4	2	2	2	1	2	1	2	1	3	1	1	2	1	1	2	1	2	2	2	2	1	1	1	1	2	1	2	2	1	1	1	2	1	2	1	2	2	1	1	1	2	1	2	1	2	2	1	1	1	1	2	1	1	1	1	1	1	1	2	3	2	1	1	2	1	2	1	1	1	1	2	2	2	2	2	2	1	1	2	3	1	2	2	1	2	1	2	2	1	2	2	1	2	1	2	2	2	4	1	2	1	1	2	2	1	2	2	2	1	2	2	1	2	1	1	2	1	1	1	1	2	1	1	1	1	1	1	2	4	2	2	1	1	1	1	2	1	1	2	1	1	5	1	2	2	2	4	1	2	2	1	4	2	2	2	2	2	2	1	2	2	2	3	2	2	4	2	2	2	2	1	2	2	3	2	2	2	1	1	2	2	2	2	1	2	1	2	2	1	1	1	1	1	2	2	1	1	3	2	1	2	2	2	1	1	1	2	1	2	2	3	1	2	3	1	1	1	1	2	5	1	1	2	1	1	1	1	1	1	2	1	8	1	1	2	2	2	1	1	1	2	3	1	4	2	2	1	1	2	1	1	1	1	1	2	1	1	2	3	3	1	2	1	2	1	1	1	2	1	1	1	1	1	1	2	1	1	2	1	2	3	2	2	1	2	2	1	2	2	1	1	1	2	1	1	2	1	1	2	1	1	2	1	1	2	2	1	1	1	3	2	2	2	1	2	2	1	1	2	1	1	1	1	1	2	2	1	2	2	2	2	5	2	1	1	2	1	1	1
LUAD	TCGA-55-6712-01	1	1	1	1	1	1	1	1	2	1	1	1	2	2	1	1	1	3	1	1	1	1	2	1	1	1	2	2	1	1	1	1	1	1	1	2	2	2	1	1	1	1	1	1	1	1	1	2	2	1	2	1	2	1	1	1	1	1	2	1	1	1	1	1	2	1	2	1	1	1	1	1	1	2	2	1	1	1	2	2	2	2	2	2	1	1	1	1	1	1	1	1	2	2	2	1	1	1	1	1	1	1	1	1	1	1	2	1	2	1	1	2	2	3	2	1	1	1	1	1	1	1	1	2	2	1	2	1	2	1	1	1	2	1	2	2	1	1	1	2	1	1	1	1	1	1	1	2	1	2	2	2	3	2	1	2	1	2	1	1	1	1	1	2	1	1	2	1	1	1	1	1	1	1	2	3	1	1	1	2	2	1	1	1	1	1	1	2	1	2	1	2	1	1	1	1	1	1	1	2	2	2	1	1	2	2	1	2	1	1	1	1	1	1	1	1	2	1	1	2	1	1	1	1	2	1	2	1	1	1	1	1	1	1	1	1	2	5	1	1	1	2	2	1	3	1	1	2	1	3	3	2	1	1	2	1	1	1	2	1	1	1	1	1	2	1	2	1	1	1	1	2	1	1	2	2	1	1	1	1	1	2	1	2	1	1	2	2	2	1	2	2	1	1	1	1	1	1	1	1	1	1	1	2	1	1	1	2	2	1	1	1	2	1	1	3	2	1	2	1	2	1	2	1	1	1	1	1	1	2	1	1	1	1	2	2	2	5	1	1	1	1	1	2	1
LUAD	TCGA-55-6968-01	1	1	1	1	1	4	2	1	4	2	2	1	3	2	1	2	2	2	2	1	1	1	2	1	1	1	1	1	1	2	2	1	2	1	1	2	2	1	2	1	1	1	1	2	2	1	1	2	1	1	4	1	1	1	1	2	2	2	2	2	1	1	1	1	2	2	1	2	2	1	1	1	1	1	2	1	2	2	2	1	2	2	2	1	3	2	1	1	1	1	1	1	2	1	2	2	1	2	1	2	1	1	2	2	2	3	1	2	2	2	1	2	2	2	2	2	2	1	1	2	1	1	1	1	1	2	1	1	3	2	2	1	2	2	1	2	1	1	1	2	1	1	1	2	2	1	1	5	1	1	1	1	4	1	1	2	1	3	1	1	1	2	1	2	1	2	2	1	3	2	2	4	1	1	1	2	1	1	1	4	4	1	1	1	1	1	1	1	2	1	2	3	1	3	2	2	2	2	2	2	2	2	1	3	2	1	1	3	1	2	2	2	2	2	2	2	2	2	1	2	1	2	2	2	2	5	1	2	1	3	2	1	1	2	1	2	3	7	2	1	1	1	2	2	4	2	2	3	2	1	2	2	1	2	1	2	1	1	2	2	2	2	1	1	3	3	1	2	1	1	1	2	2	1	1	1	2	2	1	2	1	1	1	1	2	1	2	2	2	2	2	2	2	2	1	3	1	1	1	1	1	3	1	2	2	2	1	1	2	1	3	2	1	1	1	3	1	1	2	1	2	2	2	1	2	1	1	1	1	2	2	2	1	1	2	1	3	5	2	2	3	2	2	2	1
LUAD	TCGA-55-6969-01	2	1	1	1	1	4	1	2	4	2	2	1	2	2	1	1	2	2	1	1	1	1	2	1	1	2	1	2	1	1	2	1	2	2	1	2	2	1	1	1	1	1	1	1	1	1	1	2	1	1	2	1	1	1	1	1	2	2	1	1	1	1	1	1	2	2	1	2	1	1	2	2	1	1	2	1	2	1	2	2	2	2	1	1	1	2	1	1	1	3	1	1	2	2	2	2	1	2	1	2	1	1	2	4	1	2	1	1	2	2	2	2	2	2	1	2	2	2	1	1	1	2	1	2	2	2	1	1	3	1	2	2	1	2	4	2	1	1	1	1	2	1	1	1	1	3	1	5	1	1	2	2	4	1	2	2	1	4	1	1	2	2	2	2	1	2	2	2	3	2	2	4	1	1	4	1	1	2	1	4	4	2	2	1	1	2	1	4	2	1	2	1	1	2	1	2	1	1	1	2	2	2	1	3	2	1	2	1	1	2	2	2	2	2	2	2	2	1	1	3	2	2	1	1	2	5	1	1	1	3	2	2	1	1	1	2	3	3	1	1	1	1	1	2	2	1	2	1	2	2	2	2	1	2	2	2	1	1	1	1	2	2	1	2	3	3	2	2	1	1	1	2	1	1	1	1	1	2	1	1	1	1	1	1	1	1	2	2	2	2	2	2	1	2	1	3	1	1	1	1	1	2	2	2	2	1	1	2	2	1	3	2	2	1	1	2	2	1	1	1	2	2	2	1	2	1	1	1	1	2	2	2	1	2	2	2	6	6	2	2	3	2	2	2	1
LUAD	TCGA-55-6970-01	2	2	2	2	2	2	2	2	2	1	1	1	3	1	1	1	2	3	1	2	2	2	1	2	1	2	1	3	1	2	1	2	2	2	2	1	1	2	2	2	1	2	2	2	2	2	1	1	2	1	3	2	1	1	1	2	2	2	1	1	1	2	1	1	1	1	1	1	1	2	2	2	1	1	1	2	2	2	2	2	2	1	2	1	3	3	1	2	2	3	1	1	1	2	1	2	2	2	1	2	2	2	1	1	2	2	2	2	2	2	2	1	1	3	1	2	2	1	2	2	2	1	2	1	1	1	2	1	1	2	2	1	2	1	2	1	2	2	1	2	2	2	2	1	2	2	2	6	1	2	1	1	3	2	2	3	1	4	2	2	2	2	2	2	2	3	1	2	3	2	1	5	2	2	3	4	2	1	2	3	3	2	2	1	1	2	1	3	2	2	2	1	2	2	2	1	2	2	2	1	2	1	1	3	2	1	2	3	2	1	2	2	2	2	2	2	1	2	2	3	1	2	1	2	2	2	2	2	1	1	1	1	2	1	1	1	1	5	2	1	2	3	2	1	1	2	2	3	2	3	2	1	1	1	2	2	1	2	1	1	2	1	1	1	1	1	2	1	2	2	2	1	2	2	1	1	1	1	1	2	2	2	1	2	2	1	3	2	2	3	1	1	2	1	2	2	1	1	3	1	1	2	2	1	2	1	1	4	1	1	2	1	2	2	1	2	1	1	2	1	2	2	1	2	2	2	1	1	1	1	2	2	1	1	2	2	5	1	2	2	2	3	1	2	1
LUAD	TCGA-55-6971-01	1	1	2	2	1	5	2	2	2	1	2	2	2	1	1	1	2	2	1	1	1	1	1	1	1	2	1	1	1	1	2	2	2	2	2	2	2	2	1	2	1	1	1	1	1	1	2	2	1	1	3	1	1	1	1	1	2	1	1	1	1	1	1	2	2	1	2	1	1	1	1	2	1	2	2	1	2	2	2	1	2	1	2	1	1	1	1	1	1	3	1	1	1	1	2	1	1	1	1	2	1	1	2	2	1	2	1	1	2	1	2	1	1	2	1	2	2	1	1	1	2	2	1	1	2	1	2	1	1	1	1	1	1	2	2	2	1	1	1	1	1	2	2	1	2	3	1	1	1	2	1	1	4	1	2	3	1	3	1	1	1	1	1	2	1	1	1	2	1	2	2	2	2	2	2	2	1	1	2	3	2	2	2	1	1	1	1	2	2	1	2	1	1	2	2	1	1	1	1	2	2	1	1	1	2	1	1	3	1	1	2	2	2	2	2	2	2	1	1	1	2	1	2	1	2	1	2	1	2	1	1	2	1	1	1	1	1	5	1	1	1	2	1	1	1	1	2	1	2	4	1	2	1	1	2	1	1	1	3	1	1	1	1	2	3	1	2	1	1	1	1	2	1	1	2	2	1	1	2	1	2	2	1	1	1	2	2	2	2	1	2	2	1	1	1	1	1	2	2	1	1	1	1	2	2	1	1	1	2	1	1	2	2	1	1	3	2	1	1	1	2	2	1	1	1	1	1	1	1	1	2	1	1	1	2	2	2	3	2	2	1	2	1	1	1
LUAD	TCGA-55-6972-01	1	2	1	1	2	2	1	1	1	1	1	2	1	2	3	2	2	3	2	2	1	2	1	2	1	1	2	1	1	2	1	2	2	1	2	1	1	2	2	1	1	1	1	2	2	2	2	1	1	2	1	1	1	2	2	2	2	2	2	2	2	1	2	2	1	2	3	1	1	1	2	1	3	1	1	2	2	2	1	2	1	1	2	1	2	3	1	3	1	3	2	3	1	2	1	1	1	2	1	1	2	2	1	3	2	2	2	2	1	1	2	1	2	1	2	1	1	2	1	2	2	1	2	1	1	1	1	1	1	1	2	2	2	1	3	1	2	2	1	1	2	2	2	2	1	2	2	3	2	1	1	1	1	2	1	1	2	3	1	1	1	2	1	2	2	3	3	1	3	1	1	3	3	1	3	3	2	2	1	3	3	1	3	2	2	2	2	3	1	1	2	3	1	3	2	1	2	2	2	1	1	1	2	2	2	2	2	2	1	2	1	1	1	2	1	1	1	2	1	1	1	2	1	2	2	4	3	2	2	2	1	1	2	1	1	2	3	3	2	2	1	1	3	1	3	2	1	3	1	2	2	1	2	1	1	2	1	2	2	1	1	1	1	1	1	2	1	2	2	1	1	3	2	2	1	1	1	1	1	1	1	2	2	2	2	1	1	2	1	3	1	2	1	2	1	2	1	1	3	2	2	2	2	1	2	1	3	4	3	2	1	1	2	2	2	3	1	2	1	1	1	1	2	1	2	1	2	3	2	1	1	2	2	1	1	2	5	4	2	2	1	2	2	1	2
LUAD	TCGA-55-6975-01	2	1	2	2	2	3	2	1	3	2	2	1	3	1	3	1	2	4	1	2	2	2	2	2	1	2	2	1	1	2	2	2	2	1	1	2	2	2	2	1	2	2	2	2	2	2	1	2	1	1	2	2	1	1	3	2	2	2	2	2	1	2	1	2	2	2	1	1	1	2	2	1	1	1	2	2	2	2	1	2	2	2	2	1	1	2	1	2	2	1	2	1	2	2	2	2	2	1	1	1	2	2	2	5	2	2	1	2	2	2	1	2	2	3	2	2	2	2	2	1	2	1	2	1	2	1	1	1	3	1	2	1	2	2	5	2	1	2	1	2	2	1	1	1	2	3	2	6	1	2	2	2	2	1	1	3	1	3	2	2	2	2	2	1	1	2	1	2	2	2	1	5	1	2	3	3	2	1	1	2	3	2	2	2	1	2	1	3	1	2	2	3	2	3	2	1	2	2	2	2	2	2	1	3	1	1	2	3	2	1	2	2	2	1	2	2	1	2	2	3	1	2	1	2	1	2	1	2	1	3	2	1	2	1	2	2	1	6	2	2	2	3	2	2	2	1	2	3	2	1	3	2	1	2	2	1	1	2	1	1	2	2	1	2	1	1	1	2	2	2	1	1	2	2	1	1	1	2	1	1	1	1	1	2	2	1	2	2	2	1	1	2	1	2	2	2	1	1	1	1	1	2	2	2	2	1	3	3	1	1	1	2	2	1	1	2	2	1	2	1	2	2	2	2	2	2	1	2	1	1	1	2	1	2	1	2	7	2	2	2	3	2	1	2	1
LUAD	TCGA-55-6978-01	1	1	2	2	1	1	2	1	2	1	2	1	2	1	3	1	1	2	1	1	1	1	2	1	1	1	1	1	1	1	2	1	1	1	1	2	2	1	1	1	1	1	1	1	1	1	1	2	1	1	2	1	1	1	1	1	2	1	2	1	1	1	1	1	2	2	1	2	1	1	1	1	1	1	2	1	2	1	2	2	2	2	2	1	1	2	1	1	1	4	1	1	2	2	2	2	1	1	1	2	1	1	2	2	1	1	1	1	2	2	1	2	2	2	1	2	2	1	1	1	1	2	1	2	2	1	2	2	2	1	1	1	1	2	2	2	1	1	1	1	1	1	1	1	2	3	1	1	1	2	2	2	4	1	2	2	1	2	1	1	1	1	1	2	1	1	1	1	2	2	2	1	1	1	1	2	1	1	1	2	1	1	1	1	1	1	1	1	2	1	1	2	1	2	1	1	1	1	1	2	2	2	1	1	2	1	1	3	1	1	2	2	2	1	2	2	2	1	1	2	1	1	1	1	2	3	1	1	1	3	1	2	1	2	1	1	2	8	1	1	1	2	1	2	2	1	2	1	2	1	2	2	1	2	2	1	1	1	2	1	1	2	1	2	3	1	2	2	1	1	1	2	1	1	1	1	1	2	1	1	1	1	1	1	1	1	2	2	2	1	2	2	1	2	1	1	1	1	1	1	1	2	1	2	2	1	1	2	2	1	1	2	2	1	1	3	2	1	2	1	2	2	2	1	1	1	1	1	1	2	2	1	1	1	2	2	3	3	1	1	3	1	1	1	1
LUAD	TCGA-55-6979-01	1	2	1	1	2	1	1	1	2	1	2	1	2	1	1	1	1	2	1	1	1	1	2	1	2	1	1	1	1	1	1	1	1	2	1	2	2	2	1	2	1	1	1	1	1	1	2	1	2	1	2	1	2	2	1	1	2	2	2	1	1	1	1	1	1	1	2	1	1	1	1	1	1	1	2	1	1	1	2	2	2	1	2	2	1	1	2	1	1	4	1	1	2	2	1	1	1	1	2	2	1	1	1	2	1	1	1	1	2	1	1	1	1	3	1	1	2	1	1	1	1	2	1	2	2	1	2	1	1	1	1	1	1	2	2	2	1	1	1	1	1	1	1	1	2	1	1	9	1	1	2	2	3	2	1	2	1	2	1	1	1	1	1	2	2	1	1	1	1	1	1	2	2	2	2	2	1	1	2	1	2	2	1	1	1	1	1	2	1	1	1	2	1	1	1	1	1	1	1	2	2	1	1	1	2	1	1	3	1	1	1	2	2	1	2	1	1	1	1	2	1	1	1	1	2	2	2	1	1	1	1	2	1	2	1	1	1	1	1	1	1	2	1	2	2	1	2	2	1	4	3	2	1	1	2	1	2	1	1	1	1	1	1	2	2	1	2	1	1	1	1	2	1	1	1	2	1	1	1	1	1	1	1	1	1	1	2	2	1	1	2	1	1	2	1	1	1	2	1	1	1	1	1	2	2	1	1	2	2	1	1	2	1	1	1	3	2	1	2	1	2	2	2	1	1	1	1	2	1	2	2	1	1	1	1	2	2	3	1	1	1	1	1	2	1
LUAD	TCGA-55-6980-01	1	1	1	1	1	1	1	1	3	1	1	1	2	2	1	1	1	3	1	1	1	1	2	2	1	2	1	3	2	1	1	1	1	1	1	2	2	2	1	2	1	1	1	1	1	1	2	1	2	1	3	1	1	1	2	1	1	2	1	1	2	1	1	1	1	1	2	2	1	1	1	1	1	2	2	1	1	2	2	1	1	1	1	2	1	1	2	1	1	4	1	1	2	2	1	1	1	2	1	2	1	1	1	6	1	1	1	1	1	1	2	2	1	2	1	1	1	1	1	1	2	2	1	1	2	1	2	1	1	1	1	1	1	1	2	2	1	1	1	1	1	2	1	1	1	3	1	1	1	2	2	2	2	1	2	2	1	2	1	1	1	1	1	2	1	1	1	2	2	1	1	2	2	2	2	1	1	2	2	1	2	1	1	1	2	1	1	2	1	1	1	1	1	1	1	1	1	1	1	2	1	1	1	1	2	1	1	2	1	1	1	1	1	1	1	1	1	1	1	1	1	1	1	1	2	1	1	1	1	2	1	1	1	1	1	1	1	8	1	1	1	2	1	2	2	1	1	1	1	2	3	2	1	3	2	2	1	1	1	1	2	1	1	1	1	1	1	1	1	1	1	1	1	1	2	2	1	2	1	1	1	2	1	1	1	1	1	1	1	1	2	2	1	2	1	1	1	1	1	2	1	1	1	1	2	1	1	2	1	1	1	1	1	1	1	1	2	1	1	1	1	2	2	1	1	1	1	1	2	2	2	1	1	1	1	2	4	3	1	1	1	1	1	1	2
LUAD	TCGA-55-6981-01	2	2	1	1	1	1	1	1	2	1	2	1	1	1	3	1	1	2	1	2	1	1	2	1	2	2	1	1	2	1	2	1	1	2	1	2	2	1	1	2	1	1	1	1	1	1	1	1	2	1	1	1	1	1	1	1	1	1	1	1	1	1	1	1	1	1	1	2	1	1	1	1	1	1	1	1	1	1	2	2	2	1	2	1	2	1	2	1	1	4	2	1	2	2	1	1	1	1	2	2	1	1	1	6	1	1	1	1	1	1	1	2	2	1	2	1	1	2	1	1	2	2	1	1	2	1	1	1	1	1	1	1	1	2	1	2	1	1	2	1	1	1	1	1	1	1	1	8	1	1	2	2	4	1	1	2	1	4	1	1	1	1	1	2	1	1	1	1	2	1	2	1	1	2	1	3	1	2	2	1	1	2	2	2	1	1	1	1	1	1	1	2	1	1	2	1	1	1	1	2	2	2	1	1	2	1	1	1	1	1	1	2	1	1	1	1	1	1	1	2	1	1	1	1	2	3	1	1	1	2	1	1	1	1	1	1	1	5	1	1	1	1	2	2	2	1	2	1	1	2	2	2	1	2	1	1	1	1	2	1	1	2	2	1	3	1	2	1	1	1	1	1	1	1	1	2	1	2	1	1	2	1	1	2	1	1	1	2	1	1	2	2	1	2	1	1	1	1	1	1	1	2	1	2	1	1	1	4	3	1	1	2	1	1	1	1	1	1	1	1	1	1	2	1	1	1	1	1	1	2	1	1	1	1	1	2	4	5	1	1	1	1	1	2	1
LUAD	TCGA-55-6982-01	1	1	1	1	1	1	1	1	3	1	1	1	2	1	1	1	1	1	1	1	1	1	1	1	2	1	1	1	1	1	2	1	1	1	1	2	2	2	1	2	1	1	1	1	1	1	1	1	2	1	2	1	1	1	1	1	2	2	1	1	1	2	1	2	1	1	2	2	1	1	1	2	1	1	2	1	1	1	1	2	2	1	2	1	1	2	1	1	1	1	1	1	2	2	2	1	1	1	1	2	1	1	1	2	1	1	1	1	2	1	1	1	1	3	2	1	2	1	1	1	2	1	1	1	2	1	1	1	2	1	1	1	1	2	2	2	1	1	2	2	1	1	1	1	1	1	1	2	1	2	2	2	4	1	1	2	1	2	1	1	1	1	1	2	1	2	1	1	1	1	2	2	1	2	1	2	2	1	2	1	2	1	1	2	1	1	1	1	1	1	1	2	1	1	1	1	1	1	1	2	2	2	1	1	2	1	1	3	1	1	2	2	2	1	2	1	1	1	1	2	1	1	1	2	2	3	2	1	1	1	1	2	1	1	1	1	1	8	1	1	1	2	2	2	1	1	2	1	1	1	2	2	1	1	2	1	2	1	1	1	1	1	1	1	1	1	2	1	1	1	1	1	1	1	1	1	1	1	1	1	1	1	1	1	1	1	1	2	2	1	2	2	1	2	1	1	1	2	1	1	1	1	1	2	1	1	2	2	2	1	3	2	1	1	1	2	2	2	1	1	2	2	2	1	1	1	1	2	1	2	1	1	1	1	1	2	2	3	2	2	1	1	1	1	1
LUAD	TCGA-55-6983-01	2	2	1	1	2	1	2	2	2	1	2	2	2	1	1	1	2	2	2	2	1	2	2	2	2	2	1	1	2	2	2	2	2	2	1	1	1	1	1	2	1	1	1	2	2	1	2	1	2	1	5	1	1	1	1	1	2	2	2	1	2	1	1	2	1	3	2	1	1	1	2	2	3	2	1	2	2	2	2	2	1	1	2	2	1	3	1	1	1	2	1	3	1	2	1	1	1	1	1	2	1	2	2	4	2	2	1	2	1	1	2	1	1	2	2	2	2	1	1	1	2	1	2	1	1	1	1	1	3	1	1	1	1	2	4	1	2	2	1	1	2	2	2	1	1	1	1	1	1	2	1	1	2	1	2	2	1	3	1	1	1	2	1	1	2	3	2	2	2	1	2	2	2	2	2	2	1	2	1	3	2	2	3	1	1	2	2	2	2	1	2	1	1	1	2	1	2	2	2	2	2	1	1	2	1	1	1	2	1	1	1	1	1	2	2	2	1	2	1	2	2	1	1	2	1	2	1	1	1	1	1	1	1	1	1	2	3	3	2	1	1	2	2	1	1	1	2	3	2	3	1	2	1	1	2	1	1	2	1	1	1	1	1	2	1	3	1	2	1	1	2	1	2	1	1	1	1	1	1	1	1	2	1	1	1	1	3	2	1	1	2	2	2	1	1	1	1	1	2	2	1	1	2	1	1	1	1	2	3	1	1	2	1	1	1	3	2	1	2	1	2	2	1	1	2	2	1	1	1	1	2	2	1	1	2	1	2	6	2	1	2	2	1	1	1
LUAD	TCGA-55-6984-01	1	1	1	2	2	3	2	1	3	1	1	2	1	1	3	1	1	2	1	2	1	2	1	2	1	2	1	3	2	2	2	2	2	1	1	1	1	2	2	2	2	1	1	2	2	2	1	2	2	1	4	1	2	1	1	2	2	1	2	2	1	1	2	2	2	1	2	1	1	1	2	2	1	1	2	2	2	1	1	1	2	2	1	2	1	1	2	1	1	2	2	2	1	1	2	1	1	1	1	1	2	2	1	7	2	1	1	2	2	1	2	1	2	2	1	2	2	1	1	2	2	1	2	2	2	1	2	1	1	2	1	1	2	1	6	2	1	1	1	2	2	2	1	1	1	3	2	7	1	1	1	1	2	1	1	1	1	2	1	1	1	2	1	2	2	3	1	2	3	2	2	6	3	2	3	2	1	1	2	3	3	1	2	1	1	1	1	3	1	3	1	1	1	2	2	1	1	1	1	1	2	1	1	1	2	2	1	3	1	1	2	2	2	2	2	2	1	2	1	1	1	2	1	2	2	7	2	2	2	2	1	2	2	1	1	1	1	7	2	2	1	1	3	1	1	2	1	2	2	3	1	1	1	2	1	1	1	2	2	2	1	1	1	1	2	1	2	1	2	1	2	1	2	1	2	1	2	1	2	1	2	1	1	2	2	1	1	1	1	3	2	1	1	1	1	2	2	1	3	1	1	1	2	1	1	2	3	2	3	2	2	1	1	2	2	1	1	2	2	1	1	1	2	1	1	2	1	2	2	2	2	1	1	1	2	2	8	2	1	1	3	3	1	1	1
LUAD	TCGA-55-6985-01	1	1	1	1	1	1	2	2	2	1	1	1	1	1	3	1	1	3	1	1	1	1	2	1	1	1	1	1	2	1	2	1	1	2	1	2	2	2	1	2	1	1	1	1	1	1	2	1	2	1	5	1	1	1	1	1	2	2	2	1	1	1	1	1	1	3	2	1	1	1	1	2	1	1	2	1	1	2	2	2	1	1	2	2	1	1	1	1	1	2	2	1	2	1	1	1	1	1	1	2	1	1	1	1	1	1	1	1	2	2	1	1	1	1	1	1	1	1	1	1	2	2	1	2	2	1	2	1	1	1	1	1	1	2	2	2	1	1	1	1	1	2	1	1	1	1	1	1	1	1	2	2	3	1	1	2	1	4	1	1	1	1	1	2	2	1	1	2	2	1	2	2	2	2	2	2	1	2	2	1	2	2	2	1	1	1	1	2	1	1	2	1	1	2	1	1	1	1	1	2	2	2	1	1	2	1	1	1	1	1	2	2	1	2	1	1	2	1	1	1	1	1	1	1	2	1	2	1	2	1	1	2	1	1	1	1	1	8	1	1	1	1	1	2	2	1	2	1	1	1	2	2	1	1	2	1	1	1	2	1	1	1	1	2	3	1	2	1	1	1	2	1	1	1	2	2	1	1	1	1	1	1	1	2	1	1	2	2	1	1	2	2	1	2	1	1	1	2	1	1	1	1	1	2	1	1	1	3	1	1	1	1	2	1	1	1	1	1	1	1	1	2	2	1	1	1	1	2	1	2	2	1	1	1	1	1	2	5	1	1	1	1	1	2	1
LUAD	TCGA-55-6986-01	2	2	1	1	2	1	2	1	2	1	1	2	2	1	3	1	1	3	1	1	1	2	1	1	1	2	2	2	2	1	1	2	2	1	2	2	1	2	1	2	1	1	1	1	1	1	2	1	2	1	1	1	1	1	1	1	2	2	1	1	2	1	1	1	1	1	2	1	1	1	1	1	1	2	1	1	1	2	2	2	2	1	2	2	1	3	2	2	1	3	2	2	1	2	1	1	1	1	1	1	1	1	1	6	1	2	2	1	1	1	1	1	1	3	2	1	2	1	1	1	2	1	1	1	2	1	1	1	1	1	1	2	1	1	2	2	1	1	1	1	1	1	1	1	1	1	1	8	1	2	1	1	3	2	1	1	1	2	1	1	1	1	1	2	2	3	1	1	3	1	2	1	2	2	2	4	1	2	2	3	2	2	2	1	2	2	1	2	1	2	2	1	1	2	1	1	1	1	1	1	2	1	1	2	2	2	1	2	1	1	1	1	1	2	2	2	1	1	1	2	1	1	1	1	2	2	2	1	1	1	1	2	1	1	1	1	1	5	1	2	1	1	1	1	1	1	2	1	1	3	2	1	1	1	1	2	1	1	2	1	1	1	1	1	1	2	2	1	1	1	2	1	1	1	1	2	1	1	1	1	1	2	1	2	1	1	1	2	2	1	1	1	1	1	1	1	1	1	1	2	1	2	1	2	1	1	1	2	3	1	1	1	2	1	1	3	2	1	1	1	1	1	2	1	1	2	1	1	2	1	2	1	1	1	2	1	2	1	1	1	2	3	1	1	1
LUAD	TCGA-55-6987-01	1	1	2	2	2	5	2	2	2	2	1	1	2	2	1	1	2	2	1	2	2	1	1	2	1	2	2	1	1	2	2	2	2	2	2	2	2	2	2	1	1	2	2	2	2	1	1	2	2	2	3	2	1	1	1	1	2	2	1	1	1	2	1	1	2	2	2	1	2	2	1	1	1	1	1	2	2	2	2	1	2	1	2	1	1	1	1	2	2	3	1	1	1	1	2	2	2	1	1	2	1	1	2	2	2	2	1	2	2	2	2	1	1	2	1	1	2	1	2	2	1	2	2	2	2	1	2	1	1	2	2	1	1	2	2	2	1	1	1	1	1	1	1	2	1	1	1	4	1	1	1	1	3	1	2	3	1	3	2	2	2	1	2	2	1	3	1	2	1	2	2	2	2	1	2	2	2	2	1	3	2	2	2	1	1	1	1	2	2	2	2	1	2	2	2	1	2	1	1	2	2	1	1	3	2	1	2	3	2	1	2	2	2	1	2	2	1	2	2	2	2	2	2	2	2	2	1	2	1	3	1	2	1	1	1	1	1	3	2	1	2	1	1	1	3	2	2	1	2	3	2	1	1	2	2	1	1	2	3	2	1	1	2	2	3	1	1	1	1	2	1	2	2	2	1	1	1	1	2	2	1	1	1	1	2	2	2	2	2	1	2	1	2	1	2	1	2	1	1	1	1	3	1	2	2	2	1	2	2	1	2	1	2	1	1	3	1	1	2	1	2	2	2	1	2	1	2	1	1	1	2	2	1	1	2	2	2	5	2	2	3	2	1	2	1
LUAD	TCGA-55-7227-01	1	1	1	1	2	1	2	1	2	1	1	1	2	1	1	1	1	3	1	1	1	1	1	1	2	1	1	2	2	1	1	1	1	1	1	2	1	2	1	1	1	1	1	1	1	1	2	1	2	1	2	1	1	1	1	1	2	2	2	1	2	1	1	2	1	1	2	2	1	1	1	2	1	2	1	1	1	1	2	2	1	1	2	1	1	1	1	1	1	3	1	2	1	2	1	1	1	1	2	2	1	1	1	6	1	1	1	1	1	1	2	1	1	2	1	1	2	1	1	1	2	1	1	2	2	1	2	2	1	1	1	1	1	1	2	2	1	1	1	1	1	2	1	1	1	1	1	2	1	2	2	2	2	1	2	1	1	2	1	1	1	1	1	1	1	1	1	2	1	1	1	2	2	2	2	3	1	2	1	3	2	1	1	1	1	1	1	2	2	1	2	1	1	2	1	1	1	1	1	2	1	1	1	1	1	1	1	3	1	1	1	1	1	1	1	1	1	1	1	2	1	1	1	1	1	1	2	1	1	2	1	1	1	1	1	1	2	5	1	1	1	2	2	1	1	1	2	1	1	3	2	1	1	1	2	1	1	1	1	1	1	1	1	1	1	1	1	1	1	1	1	2	1	1	2	2	1	1	1	1	1	2	1	2	1	1	1	1	1	1	2	2	1	1	1	1	1	1	1	1	1	1	1	1	2	1	1	2	1	1	1	1	2	1	1	1	2	1	1	1	1	2	1	1	1	1	1	1	2	1	2	2	1	1	2	2	2	1	1	1	1	1	1	1	1
LUAD	TCGA-55-7281-01	1	2	1	1	1	1	2	1	2	1	1	1	2	1	1	1	1	3	1	1	1	1	1	1	1	1	1	1	2	1	2	1	1	1	1	2	2	2	1	2	1	1	1	1	1	1	2	1	2	1	2	1	1	2	2	1	1	1	1	1	1	1	1	2	1	1	2	2	1	1	1	1	1	1	1	1	1	1	1	2	1	1	2	2	1	1	1	1	1	1	1	1	2	2	1	1	1	2	2	2	1	1	1	1	1	1	1	1	1	1	2	1	1	3	1	2	1	2	1	1	2	2	1	2	2	1	2	1	1	1	1	1	1	1	2	2	1	1	2	1	1	2	1	1	1	1	1	9	1	2	2	2	3	2	1	1	1	3	1	1	1	1	1	1	1	1	3	1	1	1	1	2	2	2	2	2	1	2	2	1	2	1	1	1	2	1	1	2	1	1	2	2	1	1	1	1	1	1	1	2	1	2	1	1	1	1	1	1	1	1	1	1	1	1	1	1	1	1	1	2	1	1	1	1	1	1	2	1	1	2	1	2	1	1	1	1	1	3	1	1	1	2	1	1	1	1	1	1	1	4	2	1	1	2	2	1	2	1	1	1	1	1	1	1	1	1	2	1	1	1	1	2	1	1	1	2	1	1	1	1	1	1	1	2	1	1	1	1	1	1	2	2	1	1	1	1	1	1	1	1	1	1	1	1	1	1	2	2	2	1	3	1	2	1	2	1	2	1	2	1	2	2	1	1	1	1	1	2	2	1	2	1	2	1	1	2	4	3	1	1	1	1	1	1	1
LUAD	TCGA-55-7283-01	1	2	1	1	2	1	1	1	2	1	2	2	2	1	1	1	2	3	1	1	1	1	1	1	2	1	2	1	1	1	2	2	1	2	2	1	1	1	1	2	1	1	1	1	1	1	2	1	2	1	3	1	1	1	1	1	2	2	1	1	2	1	1	1	1	3	2	1	1	1	1	2	1	2	2	1	1	1	2	2	1	1	2	1	1	1	1	2	1	2	1	2	1	2	1	1	1	2	2	2	1	1	1	1	1	2	2	2	2	1	1	1	1	1	1	1	2	2	1	1	2	1	1	2	1	1	1	1	1	1	1	1	1	1	2	1	1	1	2	1	1	2	1	1	2	3	1	1	1	2	1	1	3	2	2	1	1	3	1	1	1	1	1	2	2	3	1	1	2	1	1	2	2	2	2	2	1	1	1	3	2	2	2	1	2	2	2	2	1	3	2	1	1	1	1	1	1	1	1	1	1	1	1	2	2	2	1	2	1	2	1	1	1	2	2	2	1	1	1	1	1	1	1	1	2	2	1	1	2	1	2	1	1	1	1	2	1	3	1	1	1	1	2	1	1	1	1	1	1	2	2	1	1	1	1	2	1	1	2	1	2	1	2	1	1	1	1	1	1	1	2	1	1	1	1	1	1	1	1	1	1	2	1	2	1	1	2	2	1	1	2	2	1	2	1	1	1	1	1	1	1	2	1	1	1	1	1	4	3	1	1	2	2	2	1	3	1	2	2	2	1	2	2	1	1	1	1	1	1	1	1	1	1	1	1	1	2	1	2	2	2	2	1	1	1
LUAD	TCGA-55-7284-01	1	1	1	1	2	5	2	1	3	1	1	2	2	1	1	1	1	2	2	2	1	2	1	2	2	2	1	3	2	1	1	2	2	1	2	1	1	2	2	2	1	1	1	2	2	1	2	1	2	1	3	1	2	1	2	1	2	2	2	1	2	1	1	2	1	1	2	2	1	1	2	2	2	2	2	2	1	1	2	1	1	1	2	2	3	1	2	1	1	2	1	2	1	1	1	1	1	1	2	2	2	2	1	7	1	2	1	2	1	1	2	1	1	2	1	2	2	1	1	2	2	1	2	2	2	1	1	1	2	2	1	2	2	1	6	2	1	2	1	1	2	2	1	1	1	1	1	7	1	2	1	1	2	2	2	1	1	2	1	1	1	1	1	2	2	3	1	2	2	2	1	6	2	2	2	2	1	1	2	3	2	1	1	1	2	2	1	2	2	3	1	2	1	2	2	2	1	2	2	1	1	1	1	1	2	2	1	2	1	1	1	1	1	2	2	2	1	2	1	1	1	2	2	2	2	7	2	2	1	2	2	2	2	2	1	1	1	7	2	1	1	2	1	1	1	2	1	2	1	3	1	1	1	1	1	2	1	2	2	2	2	1	2	1	2	2	1	1	1	1	2	2	2	1	2	2	2	1	2	1	1	2	2	2	2	1	1	1	1	3	2	1	2	1	1	2	1	2	2	2	2	1	1	1	1	2	2	2	3	2	1	1	2	2	1	3	2	1	2	1	1	2	1	1	1	1	1	1	2	2	2	1	1	1	2	2	8	1	1	1	2	3	1	1	1
LUAD	TCGA-55-7570-01	2	1	2	2	2	3	2	2	2	2	1	1	3	1	3	2	2	3	2	2	1	2	2	2	2	2	1	1	2	2	2	1	2	2	1	2	2	2	2	1	2	1	1	2	2	2	1	2	1	1	4	1	1	1	3	2	2	2	2	2	1	1	1	2	2	2	1	1	2	1	1	2	1	1	2	2	2	2	1	2	2	2	2	1	3	2	1	2	1	3	2	1	1	1	2	2	1	2	1	1	2	2	2	4	2	3	1	2	2	2	1	2	2	2	2	2	2	2	1	2	2	1	2	2	2	2	1	1	3	2	2	1	2	2	5	1	1	2	1	2	1	1	1	1	2	3	2	5	1	2	1	1	4	1	1	3	1	3	1	1	1	2	1	1	1	2	2	2	3	2	1	5	3	1	4	3	2	1	1	4	4	2	2	2	1	2	1	4	1	3	2	3	1	3	2	1	2	2	2	2	2	1	2	3	1	1	2	1	1	2	2	2	2	2	2	2	2	2	1	2	1	2	2	2	1	3	1	2	1	3	1	2	2	1	2	2	2	4	2	2	1	3	2	2	2	2	2	3	2	4	2	2	1	2	1	1	1	2	1	2	1	1	1	1	3	3	1	2	2	1	1	1	2	1	1	1	2	2	1	2	2	1	1	1	2	1	3	2	2	1	1	2	2	2	1	2	1	1	3	1	1	3	2	2	2	1	3	1	1	1	2	1	1	1	1	3	2	1	1	1	2	2	3	2	2	2	1	2	1	1	2	2	1	1	1	1	7	2	2	2	3	2	2	2	1
LUAD	TCGA-55-7573-01	1	1	1	1	1	5	1	1	2	1	1	2	1	1	2	1	1	3	1	1	1	1	1	1	2	2	1	2	2	1	1	2	1	1	1	1	1	2	1	2	1	1	1	1	1	1	2	1	2	1	5	1	1	1	2	1	1	2	2	1	2	2	1	1	1	1	2	1	1	1	1	2	2	2	2	1	1	2	2	1	1	1	2	1	1	1	1	1	1	2	1	1	2	1	1	1	1	1	2	2	1	1	1	6	1	2	1	2	1	1	1	1	1	1	1	1	1	1	1	1	2	1	1	2	2	1	1	1	1	1	1	1	1	2	2	2	1	1	2	1	1	2	1	1	1	1	1	8	1	2	1	1	4	2	2	1	1	3	1	1	1	1	1	1	2	1	1	2	2	1	1	2	2	2	2	2	1	2	2	3	2	1	1	1	2	1	1	2	2	1	2	1	1	2	1	1	1	1	1	1	1	1	1	2	1	1	1	2	1	1	1	1	1	2	1	2	1	1	1	1	1	1	1	1	1	1	2	1	1	2	1	2	1	1	1	1	1	3	1	1	1	2	1	1	1	1	1	1	1	2	1	2	1	1	1	2	1	1	2	1	2	1	2	1	1	2	2	1	1	1	2	3	1	1	2	2	1	1	1	1	1	2	1	2	1	1	1	1	1	1	2	2	1	1	1	1	1	2	2	2	2	1	1	1	2	1	1	2	1	1	1	1	2	1	1	1	1	1	1	2	1	2	2	1	1	1	1	1	2	1	1	1	1	1	2	2	2	5	1	1	2	3	1	1	1
LUAD	TCGA-55-7574-01	1	1	1	1	1	1	2	1	2	1	1	1	2	1	1	1	1	3	1	1	1	1	1	1	1	1	1	2	1	2	1	2	2	1	2	1	1	2	1	2	1	1	1	1	2	1	2	2	1	1	3	1	1	1	1	1	1	2	1	1	2	1	1	1	2	1	2	1	1	1	1	2	1	2	2	1	1	2	2	2	1	1	2	1	1	3	1	1	1	3	1	1	1	2	2	1	1	1	1	2	1	1	1	1	2	2	1	1	1	2	2	1	1	2	1	2	2	1	1	1	2	1	1	1	2	1	2	2	2	1	1	1	1	1	2	2	1	1	1	1	1	2	1	1	1	1	1	1	1	2	2	2	3	1	2	1	1	1	1	1	1	1	1	1	1	1	1	2	3	1	1	2	2	2	2	2	1	1	1	3	2	2	1	1	1	1	1	2	2	1	2	2	1	2	1	1	2	1	1	2	1	1	1	3	1	1	1	1	1	1	1	1	1	1	1	1	1	1	1	1	1	2	1	1	1	2	2	1	2	1	1	2	1	1	1	1	1	8	2	1	1	1	1	1	1	1	1	1	1	3	1	1	1	2	2	2	1	1	1	1	2	1	1	2	1	2	2	1	1	1	1	1	1	1	1	1	1	1	1	1	1	2	1	1	1	1	2	2	1	1	2	2	1	1	1	1	1	2	2	1	1	1	1	2	2	1	1	2	1	1	1	2	2	1	1	1	2	1	2	1	2	2	1	1	1	1	1	1	2	1	2	2	1	1	2	2	1	3	2	1	2	3	1	1	1
LUAD	TCGA-55-7576-01	1	1	1	1	1	1	1	1	2	1	1	1	2	2	1	1	2	3	1	1	1	1	2	1	2	1	1	2	2	1	1	1	1	2	1	2	2	2	1	1	1	1	1	1	1	1	1	1	2	2	1	1	1	1	1	1	1	2	2	1	1	1	1	1	2	1	2	1	1	1	1	2	1	1	2	1	1	1	2	2	2	1	2	1	1	1	1	1	1	4	1	3	2	2	2	1	1	2	2	1	1	1	1	1	1	1	2	1	1	1	1	1	1	1	2	2	1	1	1	1	1	1	1	1	2	1	1	1	1	1	1	1	1	2	2	2	1	1	1	1	1	1	1	2	2	3	1	2	1	2	2	2	3	1	1	2	1	4	1	1	1	1	1	1	1	1	1	1	1	1	1	1	2	1	1	1	1	1	1	1	1	2	2	1	1	1	1	1	2	2	1	1	1	1	1	1	1	1	1	2	2	2	1	3	1	1	1	1	1	1	1	2	1	1	1	1	1	1	1	2	1	1	1	1	1	1	1	1	1	1	1	1	1	1	1	1	1	5	1	1	1	2	2	2	4	1	2	1	1	1	2	1	1	2	1	1	1	1	1	1	2	2	1	1	3	1	1	1	1	1	1	2	1	1	1	2	1	2	1	1	1	1	1	2	1	1	1	2	1	1	2	2	1	1	2	1	1	2	1	1	1	1	1	1	1	1	1	2	1	1	1	1	2	1	1	1	2	2	1	1	2	1	1	1	1	1	1	1	1	2	1	1	1	1	1	2	2	1	2	2	1	1	1	1	1
LUAD	TCGA-55-7724-01	1	1	1	1	2	5	2	1	2	1	1	1	2	1	1	1	2	2	1	1	1	1	2	2	2	2	1	2	1	2	2	2	2	1	2	1	1	2	2	2	1	1	1	2	2	1	2	1	1	1	5	1	1	1	1	1	2	2	2	1	1	2	1	1	2	1	2	1	2	1	1	2	1	2	2	2	2	2	2	1	2	1	2	1	3	1	1	1	1	3	1	1	1	1	2	2	1	1	2	2	1	1	1	2	2	1	1	2	2	2	1	1	1	2	1	2	2	1	1	2	2	1	2	2	2	1	2	1	1	2	1	1	1	1	2	1	1	1	1	2	1	2	1	1	1	2	1	6	1	2	1	1	4	2	2	1	1	2	1	1	1	2	1	2	2	2	1	2	2	2	1	2	2	2	2	2	1	1	2	3	2	1	1	1	1	1	1	2	2	1	2	1	1	2	2	1	2	2	2	1	2	1	1	1	2	1	1	3	1	1	2	2	2	1	2	2	2	2	1	1	1	2	1	1	2	3	2	2	1	1	1	1	1	2	1	1	2	2	2	1	1	2	1	2	2	2	2	3	1	1	1	2	1	1	2	1	1	2	2	2	1	1	2	1	3	1	2	1	1	1	2	2	2	1	2	2	2	1	1	2	1	2	2	2	2	2	2	2	2	1	1	1	1	1	1	1	2	1	1	1	1	3	1	1	2	2	1	3	1	1	1	1	2	1	1	2	2	1	1	2	2	2	1	1	1	1	1	2	1	2	2	1	1	1	2	2	2	5	2	1	3	3	1	1	1
LUAD	TCGA-55-7725-01	1	2	1	1	2	5	2	1	2	1	1	1	1	1	2	1	2	3	1	2	1	1	1	1	2	2	1	1	1	1	1	2	2	1	2	1	1	2	1	2	1	1	1	1	1	1	2	1	2	1	2	1	1	1	1	1	2	2	1	1	2	2	1	2	1	1	2	1	1	1	1	2	1	2	1	2	1	2	2	2	1	1	2	1	1	1	1	2	1	2	3	2	1	2	1	1	1	2	2	2	1	1	1	1	1	1	2	2	2	1	2	1	1	2	2	1	2	1	1	1	2	1	2	2	2	1	1	1	1	1	1	1	1	1	2	1	1	1	2	1	1	1	2	1	1	2	1	5	1	2	1	1	3	2	2	1	1	3	1	1	1	2	1	2	2	3	1	2	3	1	1	2	2	2	2	2	1	1	2	3	2	1	1	1	2	1	1	2	2	1	2	1	1	2	1	1	1	1	1	1	1	1	1	1	2	1	1	3	1	1	1	2	2	1	2	2	1	1	1	1	1	1	1	2	2	2	2	1	2	2	1	2	1	2	1	1	1	2	1	1	1	2	1	1	1	1	1	1	2	2	1	1	1	1	1	2	1	2	2	1	1	1	1	1	1	2	2	1	1	1	1	3	2	1	1	1	1	1	1	1	1	2	1	2	1	2	1	1	1	1	2	2	1	1	1	1	1	1	1	2	1	1	1	1	2	1	2	1	1	1	1	1	2	1	1	3	2	1	1	2	1	2	1	1	1	1	1	1	2	2	1	2	1	1	2	1	2	4	2	1	1	2	1	1	2
LUAD	TCGA-55-7726-01	1	1	1	2	1	1	1	1	2	2	1	1	3	1	3	1	1	2	1	1	1	1	2	1	1	2	2	1	1	2	2	1	2	1	1	2	2	2	1	2	2	1	1	1	2	1	1	2	1	1	2	1	1	1	1	1	2	1	2	1	1	1	1	1	2	2	1	1	2	1	1	1	1	1	2	1	2	2	1	1	2	2	1	1	3	2	1	1	1	1	2	1	1	1	2	2	1	2	1	2	1	1	2	2	2	1	1	2	2	2	1	2	2	1	1	2	2	1	1	1	1	1	1	1	2	1	2	1	3	1	1	1	1	1	2	2	1	1	1	2	1	1	1	1	2	2	1	5	1	2	2	2	4	1	2	2	1	2	1	1	1	2	1	2	1	2	1	2	2	2	2	2	2	2	2	3	1	1	2	2	2	1	2	1	1	1	1	2	2	1	1	2	1	1	2	1	2	1	1	2	2	2	1	1	2	1	1	3	1	1	2	2	2	1	2	2	2	1	1	2	1	1	2	2	2	3	2	2	1	3	1	1	1	2	1	1	2	2	2	1	1	2	1	2	2	1	2	3	1	1	3	2	1	1	2	1	1	1	3	2	1	2	1	2	3	1	2	1	1	1	1	1	1	1	1	2	1	2	2	2	1	1	1	2	1	1	2	2	2	1	2	2	1	1	2	1	1	1	1	1	1	3	2	1	2	2	1	1	1	1	3	1	2	1	1	2	2	1	1	1	2	1	2	1	1	1	1	2	1	1	1	1	1	1	2	2	3	5	1	1	3	1	1	1	1
LUAD	TCGA-55-7727-01	2	1	1	1	2	1	2	1	2	1	1	1	1	1	3	1	1	2	1	1	1	1	1	1	2	2	2	1	1	1	1	1	1	2	2	2	1	2	1	1	1	1	1	1	1	1	2	1	1	1	2	1	1	1	1	1	2	2	1	1	1	2	1	1	2	1	1	1	1	1	1	2	1	2	2	2	2	1	2	2	2	1	1	1	1	1	1	1	1	3	2	1	2	2	2	1	1	1	2	2	1	1	1	1	1	1	2	2	2	2	2	1	1	2	2	1	2	1	1	1	1	1	2	1	2	1	1	1	1	1	1	1	1	1	2	1	1	1	1	2	1	1	1	1	1	2	1	5	1	1	1	1	4	2	2	1	1	1	1	1	1	1	1	2	1	2	1	1	3	1	1	1	2	1	2	3	1	1	1	1	2	2	2	1	1	1	1	2	2	1	1	1	1	2	1	1	1	1	1	1	2	1	1	3	2	1	1	3	1	1	2	2	2	1	2	2	1	1	1	2	1	1	1	1	2	3	1	1	2	1	1	2	1	2	1	1	2	8	1	1	1	1	1	1	1	1	1	1	1	2	2	1	1	1	1	1	1	2	2	1	1	1	2	1	3	1	1	1	1	1	1	1	1	1	1	1	1	1	1	1	1	2	1	2	1	2	1	2	1	1	2	2	1	1	1	1	1	1	1	2	1	2	1	2	2	1	1	1	1	1	1	1	2	1	1	2	1	1	1	1	2	1	2	1	1	1	1	2	1	2	2	2	1	1	2	2	2	5	1	1	1	2	1	2	1
LUAD	TCGA-55-7728-01	1	2	1	1	1	5	1	1	3	1	1	2	1	1	1	2	2	4	2	2	1	1	1	2	1	2	1	3	1	1	2	2	2	1	2	1	1	2	2	2	1	1	1	1	2	1	2	1	2	1	3	1	2	2	2	1	2	1	2	1	2	3	2	2	1	2	2	2	1	1	1	2	2	1	1	2	1	1	2	1	1	1	2	2	2	1	2	3	1	2	1	2	2	1	1	1	1	1	1	2	1	1	1	7	1	1	1	1	1	1	2	2	1	2	1	2	2	1	1	2	2	1	2	2	2	1	1	2	1	2	1	2	2	2	6	1	1	1	1	1	1	2	1	1	1	3	1	1	1	1	1	1	2	1	1	2	1	2	1	1	1	1	1	1	2	1	3	2	1	1	1	6	1	2	5	2	1	2	2	3	2	1	1	1	2	1	1	1	2	3	1	2	1	2	2	1	1	2	2	1	1	1	1	1	1	2	1	2	1	1	1	1	1	1	1	1	1	2	1	1	1	2	2	2	1	7	2	2	1	2	1	2	1	1	1	2	1	7	2	1	1	1	1	2	2	2	1	2	1	3	1	2	1	3	1	2	2	2	2	2	1	1	2	1	2	1	2	1	1	1	1	2	2	1	2	2	2	2	2	1	2	1	2	1	2	2	1	1	1	3	2	1	2	1	1	1	1	2	3	1	2	1	1	1	1	2	2	4	3	1	1	1	1	2	2	1	1	1	2	1	1	1	1	1	1	1	1	2	2	2	2	1	1	1	2	2	4	3	2	1	1	1	2	1	1
LUAD	TCGA-55-7815-01	2	1	2	2	2	4	2	2	4	2	1	1	2	1	3	1	2	2	1	2	1	2	2	1	1	2	2	1	1	2	2	2	1	2	2	1	1	2	1	1	2	1	1	2	2	2	2	2	1	1	2	1	1	1	1	2	2	1	1	1	1	2	1	2	2	1	2	2	1	1	2	2	1	1	2	2	2	1	2	2	2	2	2	1	3	1	1	1	1	1	1	2	1	2	2	2	1	2	1	2	2	2	2	2	2	2	2	2	2	2	1	1	1	2	2	1	2	1	1	2	1	1	2	1	2	1	1	1	3	1	1	1	2	2	4	1	1	1	1	1	2	2	2	1	1	2	2	5	1	2	2	2	4	1	2	3	1	3	2	1	1	2	1	2	2	2	2	2	3	2	2	4	2	2	3	4	2	1	1	1	2	2	2	1	1	2	1	2	2	1	1	1	1	2	1	2	2	2	2	2	2	1	1	2	2	1	1	3	1	1	2	2	2	1	2	2	1	2	1	3	2	2	1	2	2	2	1	2	2	1	2	1	2	2	2	1	2	2	2	1	1	1	1	1	1	1	2	3	2	2	2	1	1	1	2	1	1	2	3	1	1	1	1	2	3	3	1	1	2	1	1	1	2	1	2	2	1	1	1	1	1	1	1	2	2	2	3	2	1	1	1	2	2	1	2	3	1	1	1	2	1	2	1	1	2	1	1	1	1	1	3	1	2	1	1	2	2	2	1	1	2	2	3	1	2	2	2	1	1	2	2	1	1	1	2	2	2	4	2	1	2	2	1	1	1
LUAD	TCGA-55-7816-01	1	1	1	1	2	5	2	2	2	1	1	1	3	1	3	1	2	3	1	1	1	1	2	1	2	1	1	1	1	1	1	2	1	2	1	1	1	2	1	2	1	1	1	1	1	1	2	1	2	1	2	1	1	1	2	1	2	2	2	1	2	2	1	1	2	1	2	1	1	1	1	2	1	2	2	1	1	2	2	1	2	1	2	1	1	1	1	2	1	3	2	1	2	2	2	2	1	1	2	2	1	1	2	6	1	1	1	2	2	2	1	1	1	2	1	2	1	1	1	1	2	2	1	2	2	1	2	1	1	1	1	1	1	2	2	2	1	1	1	1	1	2	1	1	1	1	1	8	1	2	1	1	3	2	2	1	1	4	1	1	1	1	1	2	2	3	1	2	3	1	2	2	2	2	2	2	1	1	2	3	2	2	1	1	1	1	1	2	2	1	2	1	1	2	1	1	1	1	1	2	1	1	1	2	2	1	1	2	1	1	1	1	1	2	1	2	2	1	1	1	1	1	1	1	2	2	2	1	1	2	1	1	1	2	1	1	1	7	1	2	1	2	1	2	2	1	1	1	1	3	1	1	1	1	2	2	1	1	1	2	2	1	2	1	1	2	2	1	1	1	1	1	1	1	2	2	1	1	1	1	1	2	1	2	1	2	2	1	1	1	2	2	1	1	1	1	1	2	1	2	1	1	1	1	2	1	2	1	1	1	2	1	2	1	1	3	2	1	1	1	2	2	2	1	1	1	1	1	2	1	2	1	1	1	2	2	2	3	2	1	3	3	1	1	1
LUAD	TCGA-55-7903-01	1	1	1	1	1	1	1	1	2	1	1	1	1	1	3	1	2	1	1	2	1	1	1	1	2	1	2	1	1	1	2	1	1	2	1	2	2	2	1	1	1	1	1	1	1	1	1	1	2	1	1	1	1	1	1	1	1	1	1	1	1	2	1	2	1	1	1	1	1	1	1	2	1	1	2	1	1	1	2	2	1	1	1	1	2	3	1	1	1	3	1	2	2	2	1	1	1	1	2	1	1	1	1	1	1	2	1	1	1	1	1	1	1	2	2	1	1	1	1	1	1	2	1	2	2	1	2	2	2	1	1	1	1	1	1	2	1	1	1	1	1	2	1	1	2	3	1	2	1	1	1	2	3	1	2	1	1	2	1	1	1	1	1	1	1	1	1	1	2	1	2	1	1	1	1	4	1	2	1	3	1	2	2	1	1	1	1	1	1	2	2	1	1	2	1	1	1	1	1	1	1	1	1	2	1	2	1	3	1	2	2	1	1	1	1	1	2	1	1	1	1	1	1	1	1	1	1	1	2	2	1	1	1	2	1	1	1	5	1	1	1	1	2	2	2	1	1	1	1	3	2	1	1	2	1	1	1	1	2	1	1	1	2	1	1	1	1	1	1	1	1	1	1	1	2	1	1	2	1	1	1	1	1	2	1	1	1	1	1	1	1	2	1	1	1	1	1	1	1	1	1	2	1	1	1	1	1	1	2	1	1	1	2	2	1	2	1	2	1	1	1	1	2	1	1	1	1	1	1	1	2	2	1	1	2	1	1	1	2	2	1	1	1	1	2
LUAD	TCGA-55-7907-01	1	2	1	1	1	1	1	1	2	1	2	1	2	2	1	1	1	3	1	1	1	1	1	1	1	1	1	1	2	1	2	1	1	2	1	2	2	2	1	2	1	1	1	1	1	1	1	1	2	1	2	1	1	1	1	1	2	1	2	1	1	1	1	1	1	3	2	2	1	1	2	2	1	1	2	1	1	1	2	2	2	1	2	2	2	1	1	1	1	2	1	1	2	2	1	1	1	1	1	2	1	1	1	1	1	2	2	1	1	1	1	2	2	3	2	2	1	1	1	1	2	1	1	1	2	1	2	1	2	1	1	1	1	2	1	2	1	1	1	2	2	2	1	1	2	2	1	8	1	1	2	2	3	2	1	1	1	2	1	1	1	2	1	1	1	1	2	2	2	1	1	1	1	2	1	2	1	1	1	1	1	2	2	1	1	1	1	1	1	3	1	1	1	1	1	1	1	1	1	2	2	2	2	2	1	1	1	1	1	1	2	1	2	1	1	1	2	1	1	2	1	1	1	1	1	1	2	1	2	2	1	1	1	1	2	2	1	5	1	1	1	2	2	2	4	1	2	3	1	1	3	2	1	1	2	1	1	1	3	1	2	2	1	2	1	1	1	1	1	1	1	2	2	1	1	2	1	2	1	1	2	1	1	2	2	1	2	1	1	1	2	2	1	2	1	1	1	1	1	1	1	2	1	1	2	1	1	2	1	1	1	2	2	1	1	3	1	1	2	1	1	2	2	1	1	1	1	2	1	2	1	1	1	1	1	1	2	3	1	1	1	1	1	1	2
LUAD	TCGA-55-7910-01	2	1	1	1	3	4	2	2	2	2	2	1	2	2	3	1	2	2	1	1	2	1	2	2	2	2	1	1	2	1	2	2	2	2	1	2	2	2	1	2	2	2	2	1	1	1	2	1	1	1	2	2	1	1	1	1	2	1	1	2	1	1	1	2	2	1	1	2	1	2	1	2	1	1	2	1	2	2	2	2	2	2	2	1	3	3	2	2	2	3	2	1	1	2	1	2	2	1	2	2	2	1	2	4	1	2	1	2	2	1	2	1	2	2	1	2	2	1	2	1	1	2	1	1	2	1	2	1	3	1	1	1	1	2	4	1	1	1	1	1	1	2	2	2	1	3	1	5	1	2	1	1	4	1	1	2	1	4	2	2	2	2	2	1	1	2	2	2	3	2	2	4	1	1	4	4	1	1	2	1	4	2	2	2	1	2	2	4	2	1	2	3	2	1	1	1	1	1	1	2	2	1	2	3	1	1	2	1	2	2	1	1	1	2	1	2	3	1	2	3	2	1	1	1	1	5	2	1	1	1	1	1	1	2	1	1	3	3	1	1	2	1	3	1	3	1	2	1	1	3	3	1	1	2	2	1	1	1	3	1	1	2	1	2	3	3	2	2	1	2	1	1	1	2	1	1	1	1	1	1	2	1	1	2	1	2	1	2	2	1	1	2	1	2	2	1	1	1	3	1	1	2	2	2	2	1	3	1	1	1	2	2	1	1	1	3	2	1	1	1	2	2	1	2	2	2	1	2	1	1	1	1	1	2	1	2	6	2	2	2	1	2	1	1	2
LUAD	TCGA-55-7911-01	1	2	1	1	2	1	2	1	1	1	1	1	1	1	1	1	2	3	1	1	2	1	1	1	2	1	1	1	2	1	1	1	1	1	2	2	2	2	1	1	1	1	1	1	1	1	2	1	1	1	2	1	1	1	1	1	2	1	2	1	1	1	1	1	1	1	1	2	1	1	1	1	1	1	2	1	1	1	2	2	2	1	2	1	2	1	1	1	1	3	1	3	2	1	1	1	1	1	2	1	1	1	1	1	1	3	2	1	2	1	1	1	1	3	2	2	1	1	1	1	1	1	1	1	2	1	2	2	2	1	1	1	1	1	1	2	1	1	1	1	1	1	1	1	2	1	1	1	1	1	1	2	3	1	1	2	1	1	1	1	1	1	1	1	1	1	1	1	1	1	1	1	1	1	1	4	1	2	1	1	1	1	2	1	1	1	1	1	1	1	2	2	2	1	1	1	1	1	1	2	2	1	1	1	1	2	1	3	1	1	2	2	2	1	2	1	1	1	1	2	1	1	1	1	1	2	2	1	2	1	1	1	1	2	1	1	2	1	1	1	1	1	2	2	2	1	2	1	1	1	2	1	1	1	1	1	2	1	1	1	1	1	1	1	1	1	2	1	1	1	1	1	1	1	1	2	1	2	1	1	1	1	1	1	1	1	1	2	2	1	2	2	1	1	1	1	1	1	1	1	1	1	1	2	1	1	2	2	2	1	1	1	2	2	1	1	1	1	2	1	2	2	2	1	1	1	1	2	1	1	2	1	1	1	2	2	1	3	2	2	1	2	1	1	1
LUAD	TCGA-55-7913-01	2	2	2	2	1	4	2	2	3	2	2	2	1	1	3	1	2	2	2	2	2	2	1	2	1	2	1	1	2	1	1	2	2	2	1	2	2	2	1	1	2	2	2	1	1	2	1	1	2	2	4	2	1	1	1	1	2	1	2	2	1	1	2	2	1	1	1	2	1	2	2	2	1	1	1	2	2	2	2	2	2	1	1	2	3	3	1	2	2	2	2	2	1	1	1	2	2	1	1	1	2	2	1	1	1	2	2	1	1	1	2	2	2	3	1	1	2	2	2	1	1	2	2	1	2	1	1	1	1	1	1	2	2	2	4	2	1	1	2	1	2	2	1	1	2	2	2	5	1	1	1	1	3	1	1	3	1	3	2	2	2	2	2	2	1	2	2	1	1	2	2	1	1	1	3	4	2	2	1	1	3	2	2	2	1	2	2	3	1	1	2	1	2	3	1	1	1	1	1	1	2	1	2	3	2	1	2	1	2	2	1	2	2	2	2	2	1	1	2	3	1	1	1	1	2	2	1	1	1	1	1	1	2	2	1	1	3	2	1	2	2	3	3	1	1	1	1	1	2	2	1	1	1	2	1	1	2	2	1	1	1	2	1	1	3	1	1	2	1	2	2	1	1	2	2	1	1	1	1	1	2	1	1	2	1	1	3	2	1	3	1	2	1	2	2	1	1	2	3	1	1	1	1	2	1	1	1	1	3	1	3	2	1	2	2	3	1	2	1	1	2	1	2	2	2	2	1	2	1	1	2	1	1	2	2	1	6	2	2	2	1	2	2	1	1
LUAD	TCGA-55-7914-01	1	2	1	1	2	1	2	1	2	1	1	1	1	1	3	1	2	3	1	2	1	1	2	1	2	2	1	1	1	1	1	1	1	2	2	1	1	2	1	1	1	1	1	1	1	1	1	1	2	1	2	1	1	1	1	1	1	2	2	1	1	2	1	1	1	1	2	1	1	1	1	2	1	1	1	1	1	2	2	2	2	2	1	2	1	3	1	2	1	3	2	2	2	2	1	1	1	2	2	1	1	1	1	6	1	2	2	2	2	1	1	1	1	2	1	1	1	1	1	1	2	1	1	2	2	1	1	1	1	1	1	1	1	1	1	1	1	1	1	1	1	2	1	1	2	3	1	8	1	2	2	2	3	2	1	1	1	3	1	1	1	1	1	2	2	3	1	1	1	1	1	1	2	1	1	2	1	1	1	3	1	2	1	1	1	1	1	1	1	2	2	1	1	2	1	1	1	1	1	2	2	1	2	2	2	2	1	3	1	1	1	2	2	1	2	2	1	1	1	2	1	1	1	1	2	2	1	1	2	1	1	2	1	2	1	1	1	5	1	1	1	1	3	1	1	1	2	1	1	3	1	2	1	1	1	2	1	1	1	1	1	1	1	1	3	1	2	1	1	1	2	1	1	1	1	1	1	2	1	1	2	1	1	2	2	2	1	2	1	1	1	2	1	1	1	1	1	2	1	1	1	2	1	2	2	1	1	1	1	1	1	1	2	1	1	3	1	2	1	2	1	2	2	1	1	1	1	1	1	2	2	1	1	1	1	2	1	1	1	1	3	1	3	1	2
LUAD	TCGA-55-7994-01	1	1	1	1	1	1	1	1	1	1	2	1	2	1	1	1	1	3	1	1	1	1	2	2	1	1	1	2	1	1	1	1	1	1	1	2	2	2	1	1	1	1	1	1	1	1	1	2	2	2	2	1	1	1	1	1	1	1	1	1	1	2	2	2	2	1	1	1	1	1	1	2	1	1	2	1	1	1	2	2	2	2	1	1	1	3	1	1	1	2	1	1	2	2	1	1	1	1	1	2	1	1	2	1	1	3	1	1	2	1	1	2	2	2	2	1	1	1	1	1	1	1	1	1	2	1	1	2	2	1	2	1	2	2	1	2	1	1	1	2	1	1	1	1	2	3	1	2	1	1	1	2	3	1	1	2	1	2	1	1	1	1	1	2	1	1	1	2	1	2	1	1	1	1	1	1	1	1	1	1	1	1	2	1	1	1	1	1	2	2	2	2	1	2	1	1	1	1	1	2	2	2	1	1	2	2	1	3	1	1	2	2	2	1	2	2	2	1	1	2	1	1	1	1	2	1	1	1	1	2	2	1	1	2	1	1	2	5	1	1	1	1	2	1	1	1	2	1	1	3	1	1	1	2	1	1	1	1	2	1	2	1	2	1	1	1	2	1	1	1	1	2	1	1	1	2	1	1	1	1	2	1	1	1	2	1	2	1	1	1	2	2	1	2	1	1	1	1	1	1	1	1	1	1	1	1	3	1	1	1	1	2	2	2	1	1	1	1	2	1	1	1	2	1	1	1	1	1	1	1	2	1	1	1	1	2	1	2	1	1	1	1	1	2	1
LUAD	TCGA-55-7995-01	1	1	1	1	1	5	2	1	3	1	2	1	1	1	1	2	2	2	2	2	1	2	1	2	1	2	1	2	2	2	1	1	1	1	1	2	2	2	2	2	1	1	1	2	2	1	2	2	2	2	5	1	2	1	1	2	2	1	2	1	1	1	1	2	2	3	1	1	2	1	2	1	2	1	2	2	2	2	2	1	2	1	2	2	2	1	1	1	1	2	1	1	2	1	2	1	1	1	1	2	1	1	2	2	2	2	1	2	1	2	1	1	2	3	2	2	2	1	1	2	1	1	2	2	2	1	2	1	1	2	1	2	2	2	1	2	1	2	2	2	2	2	1	1	1	1	1	4	1	1	1	1	4	1	1	2	1	3	1	1	1	1	1	2	1	2	1	1	1	1	2	1	3	1	1	2	2	1	2	1	1	1	1	2	1	1	1	1	2	1	1	1	1	3	2	1	2	2	2	2	2	2	1	1	2	2	1	1	1	2	2	2	2	2	1	2	2	2	1	2	1	2	2	2	2	3	2	2	2	3	1	2	1	2	1	2	3	7	2	1	1	1	2	2	2	2	2	3	1	2	3	2	1	3	2	1	2	2	1	2	2	1	2	1	2	1	2	1	2	1	1	2	2	1	2	2	2	2	2	2	2	2	2	1	2	1	2	2	2	3	2	1	1	2	1	2	2	2	1	1	2	3	1	2	1	2	2	1	2	2	1	2	1	1	1	1	1	1	2	1	2	1	2	1	1	1	1	1	1	2	2	1	1	1	1	1	4	5	2	2	1	1	2	2	1
LUAD	TCGA-55-8085-01	2	1	1	1	3	2	2	2	1	1	1	2	3	2	2	2	2	3	2	2	1	2	1	2	1	1	1	2	1	2	1	2	2	2	1	1	1	1	2	1	1	2	1	2	2	2	1	2	2	2	5	1	1	1	1	2	2	1	1	2	2	3	2	1	1	1	1	2	2	1	2	1	1	1	1	2	2	2	2	1	1	1	1	2	2	3	2	2	1	4	1	2	1	1	2	2	2	1	1	1	2	2	1	1	2	2	2	2	2	1	2	1	1	2	2	2	2	2	1	2	1	1	2	1	2	2	1	1	1	2	2	1	2	2	3	2	2	2	1	2	2	2	2	2	2	3	2	4	1	1	1	1	3	1	1	2	1	3	1	1	1	2	2	2	1	3	2	1	3	1	1	1	3	1	3	3	1	2	1	3	1	2	2	2	2	2	1	3	2	2	2	3	2	3	2	2	2	2	2	1	2	1	1	3	2	2	2	1	2	2	1	2	1	1	1	1	3	2	1	2	1	2	2	2	2	5	1	2	2	1	2	2	2	1	1	1	3	3	2	2	2	1	2	1	3	2	2	3	2	2	2	1	1	2	2	2	2	2	1	2	1	1	1	1	1	2	1	1	2	1	1	3	2	2	1	1	2	1	2	2	1	1	2	1	2	1	2	2	1	3	1	2	2	2	2	2	2	1	3	1	2	3	1	2	2	2	3	2	3	2	2	1	2	2	1	1	1	2	2	1	2	1	2	1	2	1	1	2	1	1	2	2	1	1	1	2	5	1	2	2	1	2	3	2	2
LUAD	TCGA-55-8087-01	2	2	1	1	2	5	2	1	1	1	2	2	1	1	2	1	1	2	1	2	1	1	1	2	2	1	1	2	2	1	1	2	2	1	2	2	2	2	1	2	1	1	1	1	1	1	2	1	2	1	1	1	1	1	2	1	1	2	2	1	2	1	2	1	1	3	2	2	1	1	1	2	1	2	1	1	1	2	1	2	1	1	1	1	2	1	1	1	1	4	1	2	1	2	1	1	1	1	2	2	1	1	1	3	1	2	2	2	1	1	2	1	1	1	2	1	1	1	1	1	2	1	1	1	2	1	1	1	1	1	1	1	1	2	3	1	1	1	2	1	1	1	1	1	1	2	1	8	1	2	1	1	3	2	2	1	1	4	1	1	1	2	1	2	1	1	1	1	3	1	1	3	2	2	2	1	1	2	2	1	2	1	1	1	2	2	1	1	1	1	2	1	1	2	1	1	1	1	1	1	1	1	1	2	2	1	1	2	1	1	1	1	1	2	1	1	1	1	1	1	1	1	1	1	2	1	2	1	1	1	1	2	1	2	1	1	1	2	1	1	1	1	2	1	1	1	1	3	1	2	1	1	1	1	1	2	1	1	3	1	2	2	2	1	1	2	2	1	1	1	2	3	1	1	1	2	1	1	1	1	1	2	1	2	1	1	1	2	1	1	1	2	1	1	1	1	1	2	2	2	2	2	1	1	1	1	1	2	1	1	1	2	2	2	1	1	1	2	2	2	1	2	1	1	1	1	1	1	2	2	1	1	1	1	2	2	1	1	1	1	1	2	1	1	1
LUAD	TCGA-55-8089-01	1	1	2	2	2	5	1	1	3	1	1	1	3	1	1	1	1	2	1	2	1	1	2	2	1	1	2	3	1	2	2	2	2	1	2	2	2	2	2	1	1	1	1	2	2	1	1	2	2	1	2	1	1	2	1	2	2	2	2	1	1	2	1	1	2	2	1	1	2	1	1	1	1	2	2	2	2	1	2	1	2	1	2	1	1	2	2	1	1	3	1	2	2	1	2	2	1	1	1	2	1	1	2	2	2	1	1	2	2	1	2	1	1	3	1	2	2	1	1	2	2	2	2	1	2	1	2	1	3	2	1	1	2	1	2	2	1	2	1	2	1	2	1	1	2	1	1	4	1	1	1	1	4	1	1	3	1	2	1	1	1	1	1	1	1	1	1	2	2	2	1	2	2	2	2	2	2	1	1	2	2	1	2	1	1	1	1	2	1	3	1	2	1	1	2	1	2	2	2	2	2	1	1	1	1	1	1	3	1	1	2	2	2	1	2	2	1	2	1	1	1	2	2	2	1	2	2	2	1	2	1	1	1	2	1	1	2	8	2	1	1	2	1	2	1	2	2	3	2	1	2	2	1	1	2	1	1	2	1	2	1	1	1	2	1	1	2	1	2	1	1	2	2	1	2	2	2	1	2	2	1	1	1	1	2	1	2	1	2	3	2	1	2	1	2	2	2	1	1	1	1	3	1	1	2	2	1	1	2	1	1	1	2	1	1	3	2	1	2	1	2	1	2	1	1	1	2	2	1	2	2	1	1	1	2	2	3	3	1	1	3	3	1	1	1
LUAD	TCGA-55-8090-01	1	2	1	1	1	1	2	2	2	1	2	1	1	1	1	1	1	1	1	1	1	1	1	1	1	2	1	1	2	2	2	2	1	2	2	2	2	2	1	2	1	1	1	1	1	1	2	1	2	1	3	1	2	1	1	1	2	1	1	1	1	1	1	2	1	1	2	1	1	1	1	2	1	1	1	1	1	1	2	2	1	1	1	2	2	1	2	1	1	3	1	2	2	2	1	1	1	2	1	1	1	1	1	2	1	1	1	1	2	1	2	1	1	1	2	1	2	1	1	1	2	1	1	2	1	1	1	1	2	1	1	1	1	2	2	2	1	1	1	1	1	1	1	1	1	1	1	1	1	1	2	2	2	1	1	2	1	2	1	1	1	1	1	1	2	1	2	2	3	1	2	2	2	1	1	4	1	2	1	3	1	2	2	1	1	2	1	2	1	1	2	2	1	1	1	1	1	1	1	1	2	1	1	1	1	1	1	1	1	1	1	1	1	2	1	1	2	1	1	1	1	1	1	1	1	1	2	1	1	2	1	1	1	1	1	1	1	1	1	1	1	1	2	1	1	1	2	2	1	3	1	2	1	3	1	1	2	1	1	1	1	1	1	1	2	1	1	1	1	1	1	1	1	1	1	2	1	1	1	1	2	2	1	1	1	1	1	1	1	1	1	2	1	1	1	1	1	1	1	1	1	2	1	1	1	1	2	2	1	1	1	2	1	2	1	3	1	1	1	1	1	1	2	1	1	1	1	1	2	1	1	1	1	1	2	2	3	2	1	1	3	1	1	1	1
LUAD	TCGA-55-8091-01	1	1	2	2	1	1	2	1	2	1	1	1	2	2	3	1	1	2	1	1	1	1	1	2	1	2	1	2	2	2	1	2	2	2	1	2	2	2	2	1	1	1	1	2	2	1	2	2	1	1	2	1	2	1	2	1	2	2	2	1	1	1	1	1	2	1	2	2	2	1	1	1	1	1	1	2	2	2	1	1	2	1	2	1	3	1	1	1	1	2	2	3	2	1	2	1	1	1	1	2	1	1	1	6	2	1	1	2	1	1	1	1	1	3	1	2	1	1	1	1	2	2	2	2	2	1	2	1	1	2	1	1	1	2	2	2	1	1	1	2	1	1	1	2	1	1	1	1	1	1	2	2	2	1	2	2	1	2	1	1	1	1	1	2	2	1	1	2	2	1	2	2	2	2	2	1	2	1	1	1	2	2	2	1	1	1	1	2	2	3	2	2	1	2	2	1	2	2	2	2	2	1	1	1	2	1	1	3	1	1	1	1	1	1	1	1	1	2	1	1	1	2	1	2	2	1	2	2	1	2	1	1	1	1	1	1	2	8	2	1	1	2	2	1	3	1	1	1	2	3	1	1	1	1	2	1	1	2	1	1	1	1	1	2	2	1	1	1	1	1	1	1	1	1	1	2	2	1	1	2	1	1	1	1	1	1	1	1	1	1	2	1	1	1	1	1	1	1	1	2	1	1	1	1	2	1	1	1	2	2	1	1	2	1	1	3	2	1	2	1	1	2	2	1	1	2	1	2	2	1	2	2	1	1	2	2	2	5	1	1	1	1	1	1	1
LUAD	TCGA-55-8092-01	2	1	2	2	2	3	1	1	3	1	1	1	3	1	3	2	2	3	2	2	2	1	1	2	2	2	2	2	2	2	2	2	2	2	2	2	2	2	2	1	2	2	2	2	2	2	2	2	2	2	4	2	1	1	1	1	2	1	2	1	1	1	1	2	1	1	2	1	1	2	2	2	1	1	1	2	2	2	2	2	2	1	1	2	3	1	2	2	2	2	2	1	1	2	1	2	2	1	2	2	2	2	2	1	2	2	1	2	2	1	2	1	2	1	1	2	2	1	2	2	1	2	2	1	1	1	2	1	1	2	1	1	1	2	4	2	2	2	1	1	2	2	1	1	2	3	2	1	1	1	2	1	4	1	2	2	1	2	2	2	2	2	2	2	1	3	2	2	3	2	2	1	1	1	3	2	1	1	1	1	3	2	2	2	1	2	1	3	2	1	1	1	2	2	2	1	2	2	2	2	2	1	1	3	2	2	2	1	2	1	1	1	1	2	1	2	1	2	2	3	1	2	1	2	2	2	1	2	2	1	2	1	2	1	1	1	1	3	2	2	2	1	2	1	1	1	2	1	2	3	1	1	1	2	2	1	1	2	1	1	2	1	1	2	1	1	2	1	2	2	1	1	2	2	1	1	1	1	1	1	2	1	1	1	1	1	3	2	1	3	2	2	2	1	2	1	1	1	2	1	1	2	2	1	2	1	3	3	2	1	1	1	2	2	1	2	2	2	2	1	2	2	2	1	2	2	1	1	1	2	1	1	1	1	2	2	7	2	2	1	1	2	3	1	1
LUAD	TCGA-55-8094-01	2	1	2	2	1	2	1	2	4	2	2	2	3	2	3	2	1	1	2	2	2	2	2	1	1	2	2	1	1	1	2	1	2	2	1	1	1	2	1	1	2	2	2	2	1	2	1	2	2	2	3	2	1	1	1	2	2	1	1	2	1	1	1	2	1	2	1	2	1	2	2	2	3	1	2	2	2	2	2	2	2	1	2	2	1	1	1	2	2	3	2	1	1	2	1	2	2	1	1	2	2	2	2	1	1	2	1	2	2	2	2	2	2	1	1	1	2	2	2	2	1	2	2	1	1	2	1	1	3	1	1	2	2	2	4	2	2	2	1	2	2	1	2	2	1	3	2	6	1	1	1	1	3	1	1	2	1	4	2	2	2	2	2	1	1	2	2	1	3	2	1	1	1	1	3	1	2	1	1	4	3	2	3	1	2	2	2	3	1	3	2	3	2	3	2	2	1	2	2	1	2	2	1	3	1	2	2	1	2	1	2	2	2	1	1	2	1	1	2	3	2	2	1	2	1	5	2	2	1	1	2	2	2	1	2	1	3	3	2	2	2	3	3	2	4	1	2	3	2	2	2	1	2	2	1	1	1	2	3	1	1	2	2	1	3	3	2	2	2	2	1	1	2	2	1	1	1	2	1	1	1	1	1	2	2	1	3	2	2	2	1	1	2	2	2	3	1	1	3	1	1	2	2	2	2	1	2	1	3	1	3	2	2	2	2	2	1	2	2	1	2	1	3	2	2	2	1	2	1	1	1	1	1	2	1	2	6	6	2	2	2	3	3	2	2
LUAD	TCGA-55-8096-01	1	2	1	1	1	1	1	1	2	1	1	1	2	2	1	1	1	3	1	1	1	1	1	1	1	2	1	1	2	1	1	1	1	2	1	2	2	2	1	2	1	1	1	1	1	1	2	1	2	2	2	1	2	1	1	1	2	2	1	1	1	1	1	1	1	1	2	2	1	1	1	2	1	1	1	1	1	2	2	2	1	1	1	2	1	1	1	1	1	2	1	2	2	2	1	1	1	2	1	2	1	1	2	2	1	1	1	1	1	1	2	2	2	2	1	1	1	2	1	1	2	2	1	2	2	1	2	1	1	1	1	1	1	2	2	1	1	1	2	1	1	1	1	1	1	1	1	1	1	2	2	2	3	1	2	2	1	1	1	1	1	1	1	2	1	1	2	1	2	1	2	2	2	2	2	1	1	1	2	1	2	2	2	1	2	1	2	2	2	1	1	1	1	2	1	1	1	1	1	2	1	2	2	1	2	1	1	1	1	1	1	1	1	1	1	1	2	1	1	2	1	1	1	1	2	1	2	1	1	2	1	2	1	1	1	1	1	3	1	1	1	1	1	2	2	1	2	2	1	2	2	2	1	3	2	2	1	1	1	1	2	1	1	2	2	1	2	1	1	1	1	2	1	1	1	2	1	2	1	1	1	1	1	1	1	1	1	1	1	1	2	2	1	2	1	1	1	2	1	1	2	1	1	1	2	1	1	2	2	1	1	2	1	1	1	1	1	1	2	1	1	2	1	1	1	2	1	2	2	2	2	1	1	1	1	1	2	5	2	1	1	1	1	1	1
LUAD	TCGA-55-8097-01	2	2	1	1	2	5	1	1	2	1	1	2	2	1	1	1	1	3	1	1	1	1	1	2	1	2	1	2	2	1	1	2	2	1	2	1	1	1	1	2	1	1	1	1	1	1	2	1	2	1	1	1	1	1	2	1	1	2	2	1	2	1	1	1	1	1	2	1	1	1	1	2	2	2	1	1	1	2	2	2	1	1	2	1	2	1	1	1	1	4	1	2	1	2	1	1	1	1	2	2	1	1	1	3	1	2	2	2	1	1	2	1	1	3	2	1	1	1	1	1	2	1	1	2	2	1	1	1	1	1	1	1	1	2	3	1	1	1	2	1	1	2	1	1	1	1	1	3	1	2	1	1	3	2	2	1	1	2	1	1	1	1	1	1	1	3	1	1	3	1	1	3	2	2	2	1	1	2	2	3	2	1	1	1	2	1	1	1	1	1	2	1	1	1	1	1	1	1	1	1	1	1	1	2	1	2	1	1	1	1	1	1	1	2	1	1	1	1	1	1	1	1	1	1	1	4	2	1	1	2	1	2	1	1	1	1	1	6	1	1	1	1	2	1	1	1	1	1	1	2	2	2	1	1	1	1	1	1	1	1	2	2	2	1	1	2	2	1	1	1	2	3	1	1	2	2	1	1	1	1	1	2	1	2	1	1	1	1	1	1	2	2	1	1	1	1	1	2	2	2	2	1	1	1	1	1	2	2	1	1	1	1	2	2	1	1	2	2	2	2	1	2	1	1	1	1	1	1	2	2	2	1	1	1	2	2	1	1	1	1	2	3	2	1	2
LUAD	TCGA-55-8203-01	2	1	2	1	3	1	2	1	3	1	2	2	2	1	1	1	2	1	1	2	1	1	1	2	2	1	1	1	1	1	2	2	2	1	1	1	1	1	1	1	1	1	1	2	1	1	2	1	2	1	3	1	1	1	1	1	2	1	1	1	1	2	1	2	1	1	2	2	1	1	1	2	1	1	2	1	1	2	2	2	2	1	1	2	2	3	1	1	1	3	1	1	1	2	1	1	1	2	2	1	1	2	2	4	1	2	1	2	2	2	2	1	2	2	1	1	2	1	1	1	1	2	1	1	1	2	1	1	3	1	1	1	1	2	4	1	2	1	1	1	1	2	1	1	2	1	1	5	1	1	2	2	3	1	1	2	1	4	1	1	1	2	1	2	1	2	2	2	3	2	2	1	2	1	4	3	2	1	1	3	4	2	2	1	1	2	2	4	2	3	2	1	1	2	1	2	1	1	1	2	2	1	1	1	2	2	1	2	1	1	1	1	1	2	2	2	1	1	1	3	2	1	1	1	2	5	2	1	2	1	2	1	1	1	1	2	1	3	1	2	1	1	2	1	1	1	2	1	2	4	2	1	1	1	2	1	1	1	1	1	1	1	1	1	3	3	2	1	1	1	2	1	1	2	1	1	1	1	1	1	2	2	1	2	2	2	1	1	2	2	2	2	1	2	1	1	1	1	3	1	1	2	2	1	2	1	1	3	3	1	1	2	1	2	1	3	1	1	2	1	1	2	1	1	2	1	1	1	1	2	2	2	1	1	2	1	6	6	2	1	1	2	1	1	1
LUAD	TCGA-55-8204-01	1	1	1	1	1	1	2	2	2	2	1	1	1	1	3	2	2	3	1	1	1	1	2	2	1	2	1	1	1	2	2	2	2	2	1	2	2	2	2	2	1	1	1	1	2	1	1	2	2	1	5	1	2	2	1	1	2	1	2	1	1	1	1	2	2	2	2	1	2	1	1	1	1	1	1	2	2	2	1	1	2	2	2	2	1	1	1	1	1	1	2	1	1	1	2	2	1	1	1	2	1	1	2	2	2	1	1	2	2	2	1	2	2	1	2	2	2	2	1	2	2	1	2	2	2	1	2	1	2	2	1	1	1	2	2	2	1	1	1	2	1	1	1	1	1	1	1	9	1	1	2	2	3	1	2	1	1	2	1	1	1	1	1	2	2	2	1	2	2	1	2	2	2	2	2	3	1	1	1	2	2	2	2	1	1	1	1	2	2	1	1	3	1	1	2	1	2	1	1	2	2	2	1	1	2	1	1	1	1	1	2	2	2	1	2	2	2	2	1	2	1	1	2	1	2	3	2	2	1	3	1	2	1	1	1	1	1	6	2	2	1	1	1	2	2	2	2	3	1	1	3	2	1	2	2	1	1	2	1	2	1	2	1	2	2	1	2	2	1	1	1	1	2	1	2	1	2	1	1	2	1	1	2	2	2	1	2	2	2	1	2	1	1	2	1	2	2	1	1	1	1	3	1	2	2	2	1	2	1	1	1	1	1	1	1	2	1	1	1	2	2	2	2	1	1	1	1	2	1	2	1	1	1	1	2	2	2	5	2	2	3	1	1	2	1
LUAD	TCGA-55-8205-01	1	1	2	2	1	5	1	1	2	1	1	1	3	1	1	1	1	2	1	1	1	1	2	2	2	1	2	1	1	1	1	1	1	1	2	1	1	2	1	1	1	1	1	1	1	1	1	2	2	2	2	1	1	1	1	1	2	2	2	1	1	1	1	1	2	1	1	1	1	1	1	2	1	2	2	1	2	1	2	2	2	2	2	1	1	2	1	1	1	2	1	1	1	2	2	1	1	2	2	2	1	1	2	2	1	3	2	1	2	2	1	1	1	2	2	2	2	1	1	1	1	1	1	1	2	1	2	1	3	1	2	1	1	1	1	2	1	1	1	1	1	1	1	1	2	3	1	2	1	1	1	1	3	1	1	2	1	3	1	1	1	1	1	2	1	1	1	1	1	2	1	1	1	1	1	3	1	1	1	3	1	1	1	1	1	1	1	1	2	1	2	1	1	2	1	1	1	1	1	2	2	1	1	1	2	2	1	3	1	1	2	2	2	1	2	2	2	1	1	2	1	1	1	1	2	2	1	1	1	1	1	2	1	2	1	1	2	2	1	1	1	1	1	1	2	1	2	1	2	3	1	2	1	2	2	1	1	1	2	1	1	1	1	2	2	1	2	1	1	1	1	2	1	1	1	2	1	1	1	1	1	2	1	1	1	1	2	1	2	1	2	2	1	2	1	1	1	1	1	1	1	1	1	1	2	1	1	1	2	1	1	1	2	1	1	1	2	1	2	1	2	1	1	1	1	1	1	1	1	1	2	1	1	1	2	2	3	3	1	1	3	1	1	1	2
LUAD	TCGA-55-8206-01	2	2	1	1	2	5	2	1	3	1	1	2	2	1	1	1	1	2	1	2	1	1	1	2	1	1	1	2	2	2	1	2	2	1	1	1	1	2	1	2	1	1	1	2	2	1	2	1	2	1	3	1	1	1	2	1	2	2	1	1	2	2	1	1	1	1	2	1	1	1	1	2	2	2	1	1	1	2	2	2	1	1	2	1	1	3	1	1	1	4	1	2	1	1	1	1	1	1	2	2	1	1	1	6	1	2	2	2	1	1	2	1	1	2	2	2	1	1	1	1	2	1	1	1	2	2	1	1	1	1	2	1	1	1	2	1	2	1	2	1	1	2	1	1	1	1	1	8	1	2	1	1	4	2	2	1	1	2	1	1	1	1	1	2	2	1	1	1	3	1	1	3	2	2	2	4	1	2	2	1	2	1	1	1	2	1	1	2	2	1	1	1	1	2	1	2	1	2	2	1	1	1	1	2	2	1	1	2	1	1	1	1	1	1	1	1	1	1	1	1	1	1	1	2	2	1	2	1	1	2	2	2	1	1	1	1	1	2	1	1	1	2	1	1	1	1	1	1	1	2	2	2	1	3	1	2	2	1	1	1	2	1	1	1	1	2	1	1	1	1	2	2	1	1	1	2	1	1	1	1	1	2	1	1	1	2	1	1	1	1	2	2	1	1	1	3	1	2	2	2	2	1	1	1	2	1	2	2	1	1	1	1	2	1	1	1	2	1	2	2	1	2	1	1	1	1	1	1	2	1	2	2	1	1	2	2	2	1	1	1	2	1	1	1	1
LUAD	TCGA-55-8207-01	1	2	1	1	2	1	2	1	2	1	1	1	2	2	1	1	1	3	1	1	1	1	1	1	1	1	2	2	2	1	1	1	1	1	1	2	2	2	1	2	1	1	1	1	1	1	2	1	2	1	2	1	1	1	2	1	1	1	1	1	2	2	1	2	1	1	2	2	1	1	1	2	1	2	2	1	1	2	2	1	1	1	2	1	1	3	1	1	1	1	1	1	2	1	1	1	1	1	2	2	1	1	1	6	1	2	1	1	1	1	1	1	1	1	1	1	1	1	1	1	2	2	1	2	2	1	1	1	1	1	1	1	1	1	2	1	1	1	1	1	1	2	1	2	1	3	1	1	1	2	2	2	3	2	2	1	1	4	1	1	1	1	1	2	1	1	1	2	1	1	1	2	2	2	2	1	1	1	2	1	2	1	1	1	2	1	1	2	2	1	2	1	1	1	1	1	1	1	1	2	1	1	1	2	2	1	1	2	1	1	1	1	1	1	1	1	1	1	1	1	1	1	1	1	2	1	2	1	1	1	1	2	1	1	1	1	1	2	1	1	1	2	1	1	3	1	2	1	1	1	2	2	1	3	1	2	1	1	1	2	1	2	2	1	1	2	1	1	1	1	1	2	1	1	2	2	1	1	1	1	1	2	1	1	1	2	1	2	1	1	2	2	1	1	1	1	2	2	2	2	2	3	1	1	1	1	2	3	1	1	1	1	2	1	1	1	2	2	1	1	1	2	1	1	1	1	1	1	2	1	1	1	1	1	2	2	2	1	1	1	2	3	1	1	1
LUAD	TCGA-55-8208-01	1	2	2	2	1	5	2	1	2	1	2	1	2	2	1	1	2	2	1	1	1	1	1	1	2	1	2	1	1	2	1	2	2	1	1	2	2	2	2	2	1	1	1	2	2	1	2	1	2	2	5	1	1	1	1	1	2	2	2	1	1	1	1	2	2	2	2	2	2	1	1	1	1	1	1	2	2	2	2	1	2	1	2	1	1	1	2	1	1	2	1	1	2	1	2	1	1	1	2	2	1	1	1	2	2	2	1	2	2	2	2	1	1	2	2	2	2	1	1	2	2	2	2	2	2	1	2	1	1	2	1	2	2	2	2	2	1	1	1	2	1	1	1	1	2	1	1	4	1	2	2	2	3	1	2	2	1	4	1	1	1	1	1	2	1	1	1	2	2	2	1	2	2	2	2	2	1	1	2	1	2	1	1	1	1	1	1	2	2	1	2	1	1	2	2	1	2	2	2	2	2	1	1	1	2	2	1	3	1	1	2	2	2	1	2	2	2	2	1	2	1	2	2	2	2	2	2	2	1	3	1	2	1	2	1	1	1	6	2	1	1	2	1	2	2	2	2	3	1	4	2	2	1	3	2	1	2	2	1	2	1	1	1	2	3	1	2	1	1	1	1	2	2	1	1	1	2	1	2	2	1	2	2	1	2	1	2	2	1	1	2	1	2	2	1	1	2	2	1	1	1	3	1	1	2	2	2	2	2	1	1	2	2	1	1	3	1	1	2	1	2	2	2	1	1	1	1	2	1	1	2	1	1	1	2	2	4	3	2	2	1	1	1	2	1
LUAD	TCGA-55-8299-01	1	1	2	2	2	1	2	2	2	1	1	1	3	2	1	1	1	2	1	1	2	1	2	2	2	2	2	3	1	1	1	2	2	1	2	2	2	2	1	2	1	2	2	1	1	1	1	2	1	1	3	2	1	1	2	1	2	2	2	1	1	1	1	2	2	2	2	1	1	2	1	1	1	1	2	1	2	2	2	2	2	1	2	1	1	3	1	2	2	3	1	1	1	2	2	2	2	1	2	2	1	1	1	2	1	3	1	1	2	1	2	1	1	2	1	2	2	1	2	1	2	1	1	2	2	1	2	1	1	1	2	1	1	2	2	2	1	1	1	1	1	2	1	2	2	3	1	1	1	2	2	2	2	1	2	3	1	2	2	2	2	1	2	2	1	3	1	2	3	2	1	2	2	2	2	2	2	1	2	3	2	2	2	1	1	1	1	2	2	1	2	1	2	2	1	1	1	1	1	2	2	1	1	2	2	1	2	3	2	1	1	2	2	1	2	2	2	1	2	2	1	1	1	1	2	2	2	1	2	1	2	2	1	1	1	1	1	3	2	1	2	2	1	1	3	1	2	1	2	3	3	1	1	2	2	1	1	1	1	1	1	1	1	2	3	1	2	1	1	2	2	1	1	2	2	2	1	1	1	1	1	1	1	2	1	1	2	2	2	1	2	1	1	2	2	1	1	1	1	1	1	1	1	2	2	1	1	2	2	1	1	1	2	1	1	2	2	1	2	1	2	2	2	1	1	1	1	1	1	1	2	1	1	1	2	2	2	5	1	1	3	2	1	1	1
LUAD	TCGA-55-8301-01	1	1	1	1	1	5	1	1	1	1	2	1	2	2	1	1	2	3	1	1	1	1	2	1	1	1	1	2	1	1	2	1	1	1	2	2	2	1	1	1	1	1	1	1	1	1	1	2	1	2	2	1	1	1	1	1	2	1	2	1	1	1	1	2	2	2	1	2	1	1	1	2	1	1	1	1	2	1	2	2	2	1	2	1	1	1	1	1	1	3	1	1	2	2	1	1	1	1	1	2	1	1	1	6	1	1	1	1	1	1	2	2	1	3	2	2	1	2	1	1	1	2	1	2	2	1	2	1	1	1	1	1	1	2	1	2	1	1	1	1	1	1	1	1	2	3	1	2	1	1	2	2	2	1	2	2	1	1	1	1	1	1	1	2	1	3	1	1	1	1	2	1	1	1	1	2	1	2	1	1	1	1	1	1	1	1	1	1	2	1	2	1	1	1	1	1	1	1	1	2	2	2	1	3	2	1	1	3	1	2	1	1	1	1	1	1	2	1	1	1	1	1	1	1	2	1	1	1	1	1	1	2	1	1	1	1	2	3	1	1	1	1	1	2	2	1	2	1	1	3	2	1	1	3	2	1	2	1	1	1	1	2	2	1	1	1	2	1	1	1	1	2	1	1	1	1	1	1	1	1	1	2	1	1	1	1	2	2	2	1	2	2	1	2	1	1	1	2	1	1	1	1	1	2	2	1	1	2	2	1	1	2	2	1	1	1	1	1	1	1	1	2	2	1	1	1	2	2	1	1	1	2	1	1	2	2	1	3	2	2	3	2	2	2	1
LUAD	TCGA-55-8302-01	1	1	1	1	1	1	1	1	1	1	1	1	1	1	1	1	1	4	1	2	1	1	2	1	1	1	1	1	2	1	2	1	1	1	2	2	2	1	1	1	1	1	1	1	1	1	1	2	2	1	1	1	2	2	1	1	2	1	2	2	1	3	2	2	2	1	1	1	1	1	1	2	1	1	1	1	2	1	1	2	2	1	1	2	2	1	2	1	1	1	1	1	2	2	2	1	1	1	1	1	1	1	1	1	1	1	1	1	1	1	1	1	1	3	2	1	1	2	1	1	2	1	1	2	2	1	2	2	2	1	1	1	2	2	1	2	1	2	1	2	1	1	1	1	2	3	1	2	1	2	1	2	2	1	1	2	1	2	1	1	1	1	1	1	1	1	2	1	1	1	2	1	1	1	1	3	2	2	1	1	1	1	1	1	1	1	1	1	1	3	1	2	1	1	1	1	1	2	2	2	2	2	1	1	1	2	1	3	1	1	2	1	1	1	1	1	2	1	1	2	1	2	1	1	1	2	1	2	1	1	1	1	1	1	1	1	2	8	1	1	1	1	2	2	2	1	1	2	1	1	2	2	1	2	1	2	1	1	2	1	1	2	1	1	2	1	2	2	1	1	1	2	2	1	2	1	1	2	1	1	1	1	1	1	2	1	1	2	1	1	1	1	1	1	1	1	1	1	1	1	1	2	1	2	1	1	3	2	2	1	1	1	2	2	2	2	1	1	2	1	1	1	2	1	1	1	1	2	1	2	1	1	1	1	2	2	4	2	1	1	1	1	2	2	1
LUAD	TCGA-55-8505-01	2	1	2	2	2	3	2	2	3	2	2	1	3	2	3	2	2	1	2	2	2	2	2	1	1	2	2	3	2	2	2	2	2	2	1	1	1	1	2	1	2	2	2	2	2	2	1	2	2	1	4	2	2	1	3	2	2	1	2	2	1	1	1	2	2	2	2	2	2	2	2	1	2	1	2	2	2	2	1	1	2	2	2	2	3	2	2	2	2	1	2	2	2	1	1	2	2	2	1	2	2	2	2	5	2	2	1	2	2	2	2	2	2	2	2	2	2	2	2	2	2	1	2	1	1	2	1	1	2	2	1	2	2	2	5	2	1	2	1	2	2	2	1	2	1	1	2	4	1	2	2	2	2	1	1	3	1	3	2	2	2	2	2	1	1	3	2	2	3	2	2	5	3	1	3	3	2	1	1	1	3	2	2	2	1	2	2	3	2	1	2	3	2	3	2	2	2	2	2	2	2	2	2	2	1	1	2	1	2	2	2	2	2	1	1	2	1	2	2	3	1	2	2	2	1	3	1	2	2	3	2	1	2	1	1	1	3	6	2	2	2	3	2	1	3	2	2	3	2	1	1	1	1	2	1	1	1	2	2	2	2	1	1	2	3	3	1	2	2	2	1	1	2	2	2	1	2	1	2	2	2	1	2	2	2	1	3	2	2	3	2	1	2	2	2	2	2	1	3	1	1	3	2	2	2	2	3	2	3	2	1	2	2	1	2	2	2	2	2	1	2	2	3	2	2	2	1	2	1	1	2	1	1	1	1	2	7	2	2	2	1	2	3	2	1
LUAD	TCGA-55-8506-01	1	2	1	1	1	1	1	2	2	1	1	1	1	1	3	1	2	2	1	1	1	1	1	1	2	1	1	2	2	1	1	1	1	2	1	2	2	2	1	2	1	1	1	1	1	1	1	1	1	1	1	1	1	2	1	1	2	1	1	1	2	2	2	1	1	2	2	2	1	1	1	2	1	1	1	1	2	2	2	2	1	1	1	1	1	3	1	1	1	2	2	1	2	2	1	1	1	1	2	1	1	1	1	1	1	1	1	1	2	1	2	1	1	3	2	2	1	1	1	1	1	2	1	1	2	1	2	1	1	1	1	1	2	1	1	2	1	1	1	1	1	1	1	1	1	1	1	8	1	1	2	2	3	1	1	2	1	4	1	1	1	1	1	1	1	1	1	1	1	1	2	1	1	1	1	3	1	2	1	1	1	2	2	2	2	1	2	1	1	2	1	3	1	1	1	1	1	1	1	2	1	2	1	1	1	2	1	2	1	2	1	1	1	1	1	1	1	1	1	2	1	1	1	1	1	1	2	1	1	1	2	2	1	1	1	1	2	2	1	1	1	1	2	1	1	1	2	1	1	1	3	2	1	1	1	2	1	1	2	1	1	2	2	1	1	1	2	1	1	1	1	1	1	1	1	2	1	1	1	1	2	2	1	2	1	1	1	2	1	1	2	2	1	1	1	1	1	2	3	1	2	2	1	2	1	1	3	1	1	1	3	1	2	2	2	1	1	1	2	1	2	1	2	1	1	1	1	2	1	2	2	1	1	1	2	2	4	2	2	2	1	2	1	1	2
LUAD	TCGA-55-8507-01	2	1	1	1	2	1	2	1	4	1	2	2	2	2	3	1	2	1	1	1	1	1	1	2	1	1	1	2	2	1	2	1	2	2	1	1	1	2	1	1	1	1	1	1	1	1	1	1	2	2	3	1	1	1	1	1	2	1	1	1	1	1	1	1	1	1	1	2	1	1	1	2	1	1	2	1	1	2	2	2	1	1	2	2	2	3	2	1	1	2	2	1	1	2	1	1	1	1	1	2	1	1	2	3	1	2	1	1	2	1	2	1	1	2	2	2	2	2	1	1	1	2	1	1	1	2	1	1	3	1	1	2	1	2	4	1	2	1	1	1	1	1	1	1	2	1	1	3	1	1	1	1	2	2	1	1	1	4	1	1	1	2	1	1	1	1	1	2	3	1	2	1	1	1	1	1	1	2	1	4	4	2	2	2	2	2	2	4	1	3	2	3	1	2	1	2	1	1	1	1	1	1	1	2	1	2	1	1	1	2	1	2	1	2	1	2	1	1	1	1	1	1	1	1	1	2	1	1	1	1	2	2	1	1	1	1	3	3	1	1	1	1	1	1	1	1	1	1	1	2	2	2	1	2	1	2	1	1	2	1	1	2	1	2	1	3	2	2	1	1	2	1	1	1	2	1	1	1	1	1	2	2	1	1	1	2	1	2	1	2	1	2	1	2	1	3	1	2	3	1	1	1	2	1	1	1	1	4	3	1	1	2	1	1	2	1	1	1	2	1	1	2	1	1	2	1	1	1	1	1	2	2	1	2	1	2	6	6	2	2	2	3	2	1	2
LUAD	TCGA-55-8508-01	2	1	1	1	1	4	1	2	3	1	2	2	2	1	3	1	2	3	1	2	2	1	2	2	2	2	1	1	2	1	2	2	2	2	1	2	2	2	1	2	1	2	2	1	1	1	2	1	1	2	2	2	1	1	1	1	2	1	1	2	2	3	2	2	1	1	2	2	1	2	1	2	1	1	1	1	2	2	2	2	2	1	2	2	2	3	2	2	2	3	2	1	1	2	1	2	2	1	1	2	2	1	2	4	1	2	1	1	1	1	2	2	2	2	1	2	2	2	2	1	1	2	1	1	2	1	1	1	3	1	1	2	1	2	4	2	1	1	1	1	1	2	1	1	2	1	1	5	1	2	1	1	2	1	1	2	1	4	2	2	2	2	2	1	1	2	2	2	3	2	2	4	1	2	4	3	1	2	1	4	4	2	2	1	1	2	2	4	2	1	2	1	2	2	2	1	1	1	1	2	2	1	1	1	1	1	2	2	2	2	1	2	1	2	2	2	3	1	2	3	2	1	1	2	1	1	2	1	1	1	1	1	1	1	1	1	3	3	1	2	2	1	2	1	1	1	2	1	1	4	1	2	1	2	1	1	1	1	2	1	1	2	1	2	3	3	2	2	1	2	1	1	1	2	1	1	1	1	1	1	2	1	1	1	1	1	1	2	1	1	2	2	1	2	2	1	1	1	3	1	1	2	2	1	2	1	1	3	3	1	3	2	2	1	1	1	2	1	2	1	2	2	2	2	2	1	1	1	1	1	2	2	1	2	2	1	6	6	2	2	1	2	2	1	1
LUAD	TCGA-55-8510-01	1	2	1	1	1	5	1	1	1	1	1	1	2	2	1	1	2	3	1	1	1	1	2	1	1	1	1	1	1	2	1	1	1	1	2	2	2	2	2	2	1	1	1	2	2	1	1	1	2	1	3	1	1	1	2	1	1	2	2	1	1	1	1	1	1	1	2	2	2	1	1	1	2	1	1	1	1	1	2	1	1	1	2	1	1	1	2	1	1	4	1	3	2	1	1	1	1	1	1	2	1	1	1	6	2	2	1	1	1	1	2	1	1	3	2	2	1	1	1	1	2	2	1	2	2	1	2	1	1	2	1	1	1	1	2	2	1	1	1	2	1	1	1	2	2	3	1	4	1	2	2	2	3	1	2	2	1	2	1	1	1	1	1	1	1	1	1	1	1	1	1	2	2	2	1	2	1	2	2	3	2	1	1	1	1	1	1	1	2	2	1	1	1	1	2	1	2	2	2	2	1	1	1	1	1	2	1	1	1	2	1	1	1	1	1	1	1	2	1	1	1	2	2	2	1	1	2	2	1	3	1	2	1	1	1	1	1	3	2	1	1	2	2	2	4	2	1	1	1	1	2	2	1	3	2	2	2	1	1	2	1	1	1	1	1	1	2	1	1	1	1	2	2	1	1	1	2	2	2	2	1	2	2	1	2	1	1	2	1	1	2	1	1	2	1	1	2	2	1	1	1	3	1	2	1	2	2	2	1	1	3	1	2	2	2	1	2	1	2	1	2	2	2	1	1	1	1	1	1	2	2	1	1	1	1	2	4	3	2	2	1	1	1	2	2
LUAD	TCGA-55-8511-01	1	2	1	2	2	1	1	1	1	1	1	1	1	1	1	1	2	3	1	1	1	1	1	1	1	1	1	1	2	1	1	1	1	2	1	2	2	1	1	1	1	1	1	1	1	1	1	2	2	1	3	1	2	1	1	1	1	1	1	2	1	1	2	2	2	2	1	2	1	1	1	1	1	1	2	1	1	1	2	2	2	2	2	2	1	3	2	1	1	3	1	1	2	1	1	1	1	1	1	1	1	1	1	1	1	1	1	1	2	1	2	1	2	3	2	1	1	1	1	1	2	2	1	1	2	1	2	1	2	1	1	1	1	1	1	2	1	1	2	2	1	2	1	1	1	3	1	8	1	1	2	2	3	2	1	1	1	2	1	1	1	1	1	2	1	1	1	1	1	1	1	1	1	1	1	2	1	2	1	1	1	2	2	2	1	1	1	1	1	1	1	2	1	1	1	1	1	1	1	2	2	2	2	1	2	1	1	1	1	1	2	2	2	1	1	1	1	1	1	2	1	1	1	1	2	2	2	1	2	1	2	1	1	1	1	1	1	3	1	1	1	1	1	1	1	1	2	2	2	4	1	1	1	2	2	1	2	1	2	1	2	2	1	1	2	1	2	2	1	1	2	1	1	1	1	1	1	1	1	1	2	2	1	2	1	1	2	2	2	1	2	2	1	2	1	1	1	1	1	1	1	2	1	2	2	1	1	1	2	1	1	1	2	1	1	1	1	1	2	1	1	1	2	1	1	1	1	1	1	2	2	1	1	1	1	2	1	3	1	1	1	1	1	2	2
LUAD	TCGA-55-8512-01	1	2	1	1	1	5	2	1	3	1	1	2	1	1	3	2	2	3	1	1	1	2	1	2	2	2	1	2	2	2	1	2	2	1	2	1	1	2	2	1	1	1	1	2	2	1	2	1	2	1	5	1	1	1	2	1	2	2	2	1	2	3	2	2	1	3	2	1	2	1	2	1	2	2	1	2	1	2	2	1	1	1	2	2	2	1	1	2	1	2	2	1	1	1	2	1	1	2	2	2	1	1	1	7	2	2	1	2	1	1	2	1	1	2	1	2	1	1	1	1	2	2	2	1	2	1	1	1	1	2	1	2	2	1	3	2	1	2	1	2	2	2	1	1	1	1	1	8	1	1	1	1	2	2	2	1	1	2	1	1	1	1	1	1	2	3	1	1	2	1	1	3	3	2	2	1	1	2	1	3	2	1	1	2	2	2	1	1	2	1	2	1	1	2	2	1	2	2	2	1	1	1	1	2	1	2	1	2	1	2	1	1	1	2	1	1	1	2	1	1	1	2	1	2	1	2	2	2	1	2	2	2	1	1	1	2	3	3	2	2	1	1	3	1	1	2	1	3	1	2	2	2	1	3	1	1	1	2	1	2	2	1	1	1	1	2	1	2	2	1	2	1	2	1	2	1	2	1	1	2	2	2	2	2	2	2	1	2	1	3	1	1	1	2	1	2	2	2	2	2	2	3	1	1	1	1	2	3	1	2	1	1	2	1	1	1	1	1	2	1	1	2	1	1	1	1	1	1	2	1	2	2	1	1	1	1	1	1	2	1	2	3	2	1	2
LUAD	TCGA-55-8513-01	1	1	1	1	2	5	2	1	3	1	1	2	2	1	1	1	2	3	1	1	1	2	1	2	1	2	1	3	1	1	1	2	2	1	2	1	1	2	2	2	1	1	1	2	1	1	2	1	2	1	5	1	2	1	2	1	2	2	2	1	2	1	1	1	1	3	2	1	1	1	2	1	2	2	2	1	1	2	2	1	1	1	2	2	1	1	1	1	1	2	1	2	1	1	1	1	1	2	2	2	1	1	1	7	1	1	1	2	1	1	2	1	1	2	2	2	2	1	1	2	2	1	1	2	2	1	2	1	1	2	1	2	1	1	6	2	1	1	1	1	2	2	1	1	1	1	1	7	1	1	1	1	2	2	2	1	1	2	1	1	1	1	1	2	2	1	1	1	1	1	1	6	2	2	2	2	1	2	2	3	2	1	1	1	2	1	1	2	2	1	1	1	1	2	2	1	1	1	1	1	1	1	1	1	2	2	1	2	1	1	1	1	1	2	1	2	1	2	1	1	1	1	1	2	2	2	2	2	2	2	1	2	1	2	1	2	1	7	2	1	1	2	1	1	1	2	1	2	1	3	1	2	1	3	2	1	2	1	1	2	2	1	2	1	2	2	2	1	1	1	2	2	2	1	2	2	2	1	1	1	1	2	2	1	2	1	2	1	1	3	2	1	1	1	1	2	1	2	2	2	2	3	1	1	1	1	2	2	3	2	1	1	1	2	1	3	2	1	2	1	2	2	1	1	1	1	1	1	2	2	2	1	1	1	2	1	4	3	2	1	2	3	1	1	1
LUAD	TCGA-55-8514-01	2	2	1	1	2	1	1	1	2	1	2	1	1	1	1	1	1	2	1	2	1	1	1	1	2	2	1	1	2	1	1	1	1	2	1	2	2	1	1	2	1	1	1	1	1	1	2	1	2	1	1	1	1	2	1	1	1	1	1	1	2	3	2	2	1	3	2	2	1	1	1	2	2	1	1	1	1	2	2	2	1	1	1	1	2	1	1	1	1	2	1	2	2	2	1	1	1	2	2	2	1	1	1	1	1	2	1	1	1	1	2	1	2	1	2	1	1	2	1	1	2	2	1	1	2	1	2	1	1	1	2	1	1	1	1	2	1	1	2	1	1	1	1	1	1	1	1	8	1	1	1	1	3	2	2	2	1	2	1	1	1	1	1	2	1	1	3	1	1	1	2	1	1	1	1	2	1	2	2	1	1	2	1	2	2	1	2	1	1	2	1	1	1	1	1	1	1	1	1	1	1	2	1	1	2	2	1	2	1	1	1	1	1	2	1	1	1	1	1	1	1	1	1	1	2	1	2	1	1	2	2	2	1	1	1	1	3	6	1	1	1	1	2	2	2	1	1	1	1	2	2	2	1	1	1	2	2	1	1	1	1	2	2	1	1	1	2	1	1	1	1	2	1	1	1	1	1	2	1	1	2	2	1	2	1	1	1	1	1	1	2	2	1	2	1	1	1	2	1	2	2	1	1	1	1	1	3	3	1	1	1	2	1	2	2	1	1	1	2	2	1	2	2	1	2	1	1	1	2	2	1	1	1	1	1	2	4	2	1	1	1	1	2	1	2
LUAD	TCGA-55-8614-01	1	1	1	1	1	5	2	1	2	1	1	1	1	1	3	1	1	2	1	1	1	1	2	2	2	2	1	2	2	1	2	1	2	1	2	1	1	1	1	1	1	1	1	1	1	1	1	2	2	1	1	1	1	1	2	1	1	1	2	1	1	1	1	1	2	2	1	1	2	1	1	1	1	1	1	1	1	2	2	1	2	1	2	1	1	1	1	1	1	2	2	1	2	1	1	2	1	1	1	2	1	1	1	2	1	2	1	1	1	2	1	1	2	3	2	2	1	2	1	1	2	1	1	2	2	1	1	1	2	1	1	1	1	2	1	2	1	1	1	2	1	1	1	1	2	1	1	8	1	1	2	2	3	2	2	1	1	2	1	1	1	1	1	2	1	1	1	1	2	1	2	1	2	1	1	1	1	1	1	3	1	1	1	2	1	1	1	1	1	2	2	1	1	1	1	1	1	1	1	2	2	2	1	3	2	1	1	1	1	1	2	2	2	1	1	2	2	1	1	1	1	1	2	1	2	1	1	1	1	3	1	2	1	1	1	1	2	8	1	1	1	1	1	2	2	1	2	1	1	1	1	2	1	1	2	1	2	1	1	2	2	2	1	2	1	1	1	1	1	1	1	1	1	1	1	1	1	2	1	2	1	1	1	2	1	1	1	2	2	1	1	1	1	1	2	1	2	2	1	1	1	3	1	2	2	2	1	2	1	1	1	1	2	1	1	1	1	1	1	2	2	1	2	1	1	1	1	2	1	1	1	1	1	1	2	2	4	1	1	1	3	1	2	2	1
LUAD	TCGA-55-8615-01	2	2	1	1	3	4	2	2	4	1	2	2	2	2	3	1	2	1	2	2	2	2	2	2	1	2	1	1	1	1	2	2	2	2	1	1	1	1	1	1	1	2	2	2	1	2	1	1	2	1	2	2	1	1	1	1	2	1	1	2	2	1	1	2	1	1	2	2	1	2	2	2	3	1	1	2	1	2	2	2	1	1	1	2	2	1	1	2	2	3	1	2	1	2	1	2	2	1	1	1	2	2	2	4	1	2	1	1	1	2	2	2	2	1	2	1	2	2	2	1	2	1	2	1	1	2	1	2	3	1	1	2	1	2	4	1	2	2	1	2	2	1	2	1	2	1	2	5	1	1	1	1	2	1	1	2	1	4	2	2	2	2	2	1	1	2	2	2	2	1	2	4	1	1	4	4	1	2	1	4	4	2	3	2	2	2	2	4	2	2	2	2	2	1	1	2	1	1	1	1	1	1	2	2	1	1	2	1	2	2	1	1	1	2	1	1	3	1	2	3	2	1	1	1	1	5	1	1	1	2	2	1	1	1	1	1	3	4	1	2	2	1	3	1	1	1	2	1	2	4	2	2	1	3	1	2	1	2	1	1	1	1	2	2	1	3	1	2	1	2	1	1	2	2	1	1	1	1	1	1	2	2	1	2	1	1	1	1	1	2	1	2	1	2	2	3	1	1	3	1	1	2	1	1	1	1	1	1	3	1	2	2	1	1	2	1	1	2	2	1	1	1	1	2	2	2	1	2	1	1	1	2	1	1	1	1	6	6	2	2	2	3	2	1	2
LUAD	TCGA-55-8616-01	1	2	1	1	1	1	1	1	2	1	1	1	1	2	3	1	2	3	1	1	1	1	1	2	1	1	1	1	2	1	1	1	2	2	1	2	2	1	1	1	1	1	1	1	1	1	1	1	2	1	1	1	1	1	2	1	1	1	2	1	2	2	1	2	1	1	2	2	1	1	1	2	1	1	1	1	1	2	2	1	1	1	2	2	2	1	1	1	1	1	2	1	1	1	1	1	1	1	1	2	1	1	1	1	1	1	2	1	1	1	2	2	1	1	1	1	1	2	1	1	2	2	1	1	2	1	1	1	2	1	1	1	1	1	1	1	1	1	2	2	1	1	1	1	1	3	1	8	1	2	1	2	3	2	2	1	1	4	1	1	1	1	1	1	1	1	2	1	1	1	1	1	1	1	1	2	1	2	1	1	1	2	2	2	1	1	2	1	1	2	1	1	1	1	1	1	1	1	1	1	1	2	2	2	1	1	1	2	1	2	1	1	1	1	1	1	1	1	1	2	1	1	1	1	1	1	1	1	1	2	2	2	1	1	1	1	3	6	1	1	1	1	2	2	2	1	1	1	1	4	1	1	1	3	1	2	1	1	2	1	1	2	1	1	1	2	2	1	1	1	1	1	1	1	2	2	1	1	1	1	2	2	1	2	1	1	2	2	1	1	2	2	1	2	1	1	1	2	1	1	1	1	1	1	1	1	1	4	1	1	1	1	2	1	2	1	1	1	1	2	1	2	1	1	1	1	1	1	1	2	1	1	1	1	1	2	1	2	2	1	2	1	2	1	2
LUAD	TCGA-55-8619-01	1	1	1	1	2	5	2	1	3	1	1	2	2	1	1	1	2	2	1	1	1	1	1	2	1	2	1	3	2	1	1	2	2	1	2	1	1	2	1	2	1	1	1	1	1	1	2	1	2	1	3	1	1	1	2	1	2	2	1	1	2	1	2	1	1	1	2	1	1	1	1	1	2	2	2	1	1	1	2	1	1	1	2	2	1	3	2	1	1	3	1	2	1	1	1	1	1	1	2	2	1	1	1	7	1	2	1	1	1	1	2	1	1	2	1	2	2	1	1	1	2	1	1	2	2	1	2	1	1	1	1	1	1	1	2	2	1	1	1	1	1	1	1	1	1	3	1	7	1	2	1	1	2	2	2	1	1	2	1	1	1	1	1	2	2	1	1	2	1	1	2	6	2	2	2	2	1	2	2	3	2	1	1	1	2	1	1	2	2	3	2	1	1	2	2	1	1	1	1	1	1	1	1	2	2	2	1	2	1	1	1	1	1	1	1	1	1	1	1	1	1	1	2	1	2	1	2	1	1	2	1	2	1	1	1	1	1	6	1	1	1	2	1	1	1	1	1	1	1	3	1	2	1	3	2	2	2	1	2	2	2	1	2	1	1	2	2	1	1	1	2	2	2	1	2	2	1	1	1	2	1	2	1	1	2	1	1	1	1	1	2	1	1	1	1	1	1	2	2	2	2	1	1	1	1	1	2	2	3	1	1	1	1	2	1	1	2	1	2	1	2	2	1	1	1	1	1	1	2	1	2	1	1	1	2	2	4	3	2	1	2	3	1	1	1
LUAD	TCGA-55-8620-01	2	1	1	1	1	5	1	1	4	2	2	2	3	1	1	2	2	3	2	2	1	2	2	1	2	1	1	1	2	2	2	1	2	1	1	1	1	2	2	1	2	1	1	2	2	1	2	2	1	1	4	1	1	1	1	2	2	1	2	2	1	2	1	2	2	2	1	2	2	1	2	2	2	1	2	2	2	1	1	1	2	2	2	1	3	2	1	1	1	2	1	1	2	1	2	1	1	1	1	2	1	1	2	4	2	3	2	2	2	2	2	2	2	2	1	2	2	1	1	1	1	2	2	1	2	2	1	1	3	2	2	2	2	2	1	2	1	2	1	2	2	1	1	1	1	3	2	5	1	1	1	1	3	1	1	2	1	3	1	1	1	2	1	2	1	2	2	1	1	2	2	4	1	1	4	2	1	1	1	4	4	1	1	1	1	1	1	4	1	3	1	3	1	3	2	2	2	2	2	2	2	2	2	3	2	1	2	1	1	2	2	2	2	2	1	2	2	2	1	1	2	2	2	2	2	3	1	2	1	3	2	2	1	2	1	1	3	7	2	2	1	1	2	2	2	2	2	3	2	2	1	2	1	1	1	1	1	2	3	2	1	2	2	1	3	3	1	2	2	1	1	2	2	1	1	1	2	2	1	2	1	2	2	1	2	1	1	2	2	2	2	1	2	2	2	3	2	1	3	1	1	3	1	2	2	2	1	1	3	1	1	2	1	1	1	3	1	1	2	1	2	1	2	1	2	1	1	1	1	2	2	1	1	1	1	2	4	2	2	2	3	2	2	2	1
LUAD	TCGA-55-8621-01	1	2	1	1	1	5	1	1	3	1	1	2	2	1	1	1	2	2	1	1	1	1	1	1	2	1	1	2	1	1	1	2	2	1	2	1	1	2	1	2	1	1	1	1	1	1	2	1	2	1	5	1	1	1	2	1	2	2	1	1	2	1	1	1	1	2	2	2	1	1	1	2	2	2	2	1	1	2	2	2	1	1	2	1	2	3	1	1	1	2	1	1	1	1	1	1	1	1	2	2	1	1	2	6	1	2	1	1	1	1	2	1	1	2	1	2	1	1	1	1	2	2	1	2	2	1	2	1	1	1	1	1	1	2	2	2	1	1	1	1	1	2	1	1	1	1	1	1	1	2	1	2	3	1	2	2	1	1	1	1	1	1	1	1	1	1	1	1	1	1	1	2	2	2	2	2	1	2	2	3	2	1	1	1	2	2	1	2	2	1	2	1	1	2	2	1	1	1	1	2	1	1	1	2	1	1	1	2	1	1	1	1	1	1	2	1	2	1	1	1	1	2	1	1	1	1	2	1	2	1	1	2	1	1	1	1	1	8	1	1	1	2	1	1	1	1	1	1	1	3	2	2	1	3	2	1	2	1	1	1	1	1	2	1	1	2	2	1	1	1	1	2	1	1	1	2	1	1	1	1	1	2	1	1	1	2	1	2	1	1	2	2	1	2	1	1	1	2	2	1	2	1	1	1	2	1	2	2	1	1	1	2	2	1	1	1	2	1	2	1	2	2	1	1	1	1	1	1	2	1	2	2	1	1	2	2	4	3	2	1	2	3	1	1	1
LUAD	TCGA-55-A48X-01	1	2	1	1	2	1	1	1	2	1	2	1	1	2	3	1	1	3	1	1	1	1	1	1	1	1	1	2	2	1	1	1	1	1	2	2	2	2	1	2	1	1	1	1	1	1	2	1	2	1	5	1	1	1	2	1	1	2	2	1	2	1	1	1	1	1	2	1	1	1	1	2	1	2	1	1	1	2	2	2	1	1	2	1	1	1	2	1	1	2	2	1	2	2	1	1	1	1	1	2	1	1	1	1	1	2	2	1	2	1	2	1	1	1	2	1	1	1	1	1	2	1	1	1	2	1	1	1	1	1	1	1	1	2	1	2	1	1	1	1	1	1	1	1	1	1	1	8	1	1	1	2	3	2	2	1	1	2	1	1	1	1	1	2	2	1	1	1	2	1	1	1	2	2	1	2	1	2	2	3	1	2	1	1	1	1	1	1	1	3	2	1	1	1	1	1	1	1	1	1	1	1	1	2	2	1	1	1	1	1	1	1	1	2	1	1	1	1	1	1	1	1	1	1	2	1	2	1	1	1	1	2	1	1	1	1	1	8	1	1	1	1	1	2	1	1	1	1	1	1	3	2	1	1	1	1	1	1	2	1	2	1	2	1	1	2	2	1	1	1	1	1	1	1	1	2	1	1	1	1	1	2	1	2	1	1	1	2	1	1	2	2	1	2	1	1	1	2	1	1	2	1	1	1	1	1	1	3	1	1	1	2	2	1	1	1	1	1	1	1	1	2	2	1	1	1	1	1	1	1	2	1	1	1	1	2	4	5	1	1	1	1	1	1	1
LUAD	TCGA-55-A48Y-01	1	1	1	1	2	3	2	2	2	2	2	2	3	1	3	2	2	2	2	2	2	2	1	2	2	2	1	1	1	2	2	2	2	2	2	1	1	2	2	1	2	2	2	2	2	2	1	1	2	1	4	2	1	1	3	2	2	1	1	2	2	1	1	1	1	1	2	1	2	2	2	1	3	1	2	2	2	2	1	1	2	1	1	1	1	3	1	2	2	3	2	3	1	1	1	2	2	1	1	1	2	2	2	1	2	2	2	2	2	2	2	1	2	3	2	2	2	1	2	2	2	1	2	1	1	2	2	1	1	2	2	2	2	2	5	2	2	2	1	1	2	2	2	1	1	2	2	4	1	2	2	1	2	2	1	1	1	2	2	2	2	2	2	2	2	3	2	2	3	2	2	5	3	1	3	1	1	1	1	3	3	2	3	2	1	2	2	3	2	3	2	3	2	3	2	1	2	2	2	2	2	1	2	3	2	1	2	1	2	2	1	2	2	2	2	2	1	2	2	3	1	2	2	2	2	2	1	2	2	3	1	1	2	1	1	1	1	5	2	2	2	3	2	1	1	2	2	3	1	1	2	1	1	2	2	2	1	2	1	2	1	1	1	2	3	1	1	2	2	2	2	1	2	2	1	1	2	1	2	2	2	1	2	1	2	1	3	2	2	3	1	1	2	2	2	2	2	1	3	1	1	3	2	2	2	2	1	2	3	2	1	2	2	1	1	3	2	2	2	1	2	1	2	2	2	2	1	1	1	1	2	2	1	1	2	2	5	4	2	2	1	2	3	2	2
LUAD	TCGA-55-A48Z-01	1	2	1	1	1	1	1	1	3	1	1	1	1	2	1	1	1	3	1	2	1	1	2	2	2	1	1	1	2	1	2	1	1	1	1	2	2	1	1	2	1	1	1	1	1	1	1	2	1	2	1	1	1	1	1	1	2	1	2	1	1	1	2	1	2	1	1	2	1	1	1	2	2	1	1	1	1	1	2	2	2	2	1	2	2	1	1	1	1	3	1	2	2	2	1	1	1	1	1	1	1	1	2	6	1	1	1	1	1	1	2	2	2	3	2	1	1	1	1	1	2	1	1	2	2	1	2	1	1	1	1	1	1	2	1	2	1	1	1	1	1	1	1	1	2	3	1	1	1	2	2	2	3	1	2	2	1	2	1	1	1	1	1	2	1	1	2	1	1	1	2	1	1	1	1	4	1	2	2	1	1	1	1	1	1	1	1	1	1	1	1	1	1	1	1	1	1	1	1	2	2	2	1	2	2	1	1	1	1	1	1	1	1	1	1	1	2	1	1	2	1	1	1	2	2	1	2	1	1	1	1	1	1	1	1	1	1	1	1	1	1	1	1	2	2	1	2	1	1	4	3	2	1	3	2	1	2	1	1	1	1	2	2	1	3	1	2	1	1	1	1	2	1	1	1	1	1	2	1	1	1	1	1	2	1	1	1	2	1	1	2	2	1	2	1	1	1	2	1	1	2	2	1	2	1	1	1	1	2	1	3	2	2	1	2	1	1	1	1	2	1	2	2	1	1	1	1	1	1	1	1	1	1	1	1	2	1	2	1	1	1	1	1	1	2
LUAD	TCGA-55-A490-01	2	1	1	1	1	1	1	1	4	1	2	1	2	1	1	1	1	3	1	1	1	1	1	1	1	1	1	1	2	1	2	1	1	1	1	1	2	1	1	1	1	1	1	1	1	1	1	2	1	2	1	1	1	1	1	1	2	1	1	1	1	1	2	1	1	1	1	2	1	1	1	2	1	1	1	1	1	2	2	2	1	1	1	1	1	1	1	3	1	3	1	3	2	2	2	1	1	1	1	1	1	1	2	1	1	2	1	1	1	2	2	2	2	2	1	1	1	2	1	1	1	1	1	1	2	2	1	2	2	1	1	1	1	2	1	2	2	1	1	1	1	2	2	1	1	1	1	1	1	1	2	2	3	1	1	2	1	2	1	1	1	1	1	1	1	1	2	1	1	1	2	1	1	1	1	4	1	2	1	1	1	2	2	1	2	1	2	2	1	1	2	2	1	2	1	2	1	1	1	2	1	2	1	1	1	1	1	1	1	1	2	2	1	1	1	1	1	1	1	2	1	1	1	1	1	1	1	1	2	2	2	2	1	1	1	1	3	4	1	1	1	1	1	2	2	1	2	1	1	2	2	2	1	3	1	2	1	1	3	1	1	1	1	2	1	2	2	1	1	1	1	1	1	1	1	1	1	2	1	1	1	1	1	1	1	1	1	2	1	2	1	2	1	1	2	3	1	2	1	1	1	1	1	1	2	1	1	2	1	1	3	2	1	1	1	1	1	2	2	1	1	2	1	1	2	1	1	1	1	1	2	1	1	1	1	1	1	2	1	1	2	1	2	1	1
LUAD	TCGA-55-A491-01	1	2	1	1	1	1	1	1	3	1	2	1	1	1	1	1	2	1	1	1	1	2	2	1	2	2	1	1	1	1	2	1	1	2	1	2	2	2	1	2	1	1	1	1	1	1	2	1	2	1	1	1	2	1	1	1	2	1	2	1	1	1	1	2	1	1	1	2	1	1	1	2	1	1	2	1	1	1	2	2	2	1	2	2	2	1	2	1	1	1	1	3	2	2	1	1	1	1	2	2	1	1	1	2	1	1	1	1	1	2	2	2	2	3	2	1	1	2	1	1	2	1	1	1	2	1	2	1	1	1	1	1	1	2	2	2	1	1	1	1	1	1	1	1	1	3	1	9	1	1	2	2	3	1	1	2	2	3	1	1	1	1	1	2	1	1	3	1	2	1	1	2	1	2	2	3	1	1	3	1	2	2	2	1	1	1	1	2	1	1	1	2	1	1	2	1	1	1	1	2	2	2	2	1	2	1	1	1	1	1	1	1	1	1	2	1	2	1	1	2	1	1	1	2	2	6	2	1	1	1	2	2	1	2	1	1	1	4	1	1	1	2	1	2	2	1	2	2	1	4	3	2	2	3	2	1	2	1	1	1	1	2	1	1	2	1	2	1	1	1	1	1	1	1	1	1	1	2	1	1	2	1	1	1	1	1	1	2	1	1	2	2	1	2	1	1	1	2	1	1	2	1	1	2	1	1	1	4	1	1	1	2	1	1	2	1	1	1	2	1	1	1	2	1	1	1	1	2	1	2	1	1	1	1	1	2	4	5	2	2	1	1	2	1	2
LUAD	TCGA-55-A492-01	1	2	2	1	3	2	1	2	1	1	1	2	2	2	2	2	2	3	2	2	2	2	1	2	2	1	2	2	2	2	1	2	2	2	2	1	1	2	2	2	1	2	2	2	2	2	2	1	2	2	1	2	1	2	2	2	2	1	1	2	2	3	2	2	1	1	3	1	2	2	2	1	3	1	1	2	1	2	2	1	1	1	2	1	2	3	2	3	2	2	3	3	1	1	1	2	2	1	1	2	2	2	1	3	2	2	2	2	1	1	2	1	1	1	1	1	1	2	2	2	2	2	2	1	1	2	1	1	1	2	2	2	2	1	3	1	2	2	1	2	2	2	2	2	1	3	2	3	2	2	1	1	3	2	1	3	2	3	2	2	2	2	2	1	2	4	3	1	1	1	1	3	3	2	3	1	2	2	3	3	3	2	3	2	2	2	2	3	1	2	2	3	2	3	2	2	2	2	2	1	1	1	2	2	1	2	2	2	2	2	1	1	1	2	1	1	1	2	2	1	2	2	1	2	1	4	3	2	1	2	2	2	2	1	2	1	3	3	2	2	2	3	3	1	3	2	1	3	2	2	2	1	2	3	1	2	1	2	1	1	1	1	2	1	1	2	1	2	2	2	2	3	2	2	1	1	2	2	1	1	1	2	2	1	2	2	3	2	1	3	1	2	2	2	2	2	1	2	2	2	2	1	1	1	1	1	3	4	3	2	1	1	2	2	2	3	1	2	2	1	1	1	1	2	2	2	2	3	2	1	1	2	2	1	1	2	5	4	2	1	1	2	3	2	2
LUAD	TCGA-55-A493-01	1	1	1	2	1	1	1	1	3	1	1	1	3	2	1	1	1	3	1	1	1	1	2	1	1	1	2	1	1	1	2	1	1	1	1	2	2	2	1	1	1	1	1	1	1	1	1	2	1	2	2	1	1	1	1	1	2	1	2	1	1	1	1	1	2	1	1	1	1	1	1	1	1	1	2	1	1	1	2	2	2	2	1	1	1	2	2	1	1	2	1	1	2	1	2	2	1	1	1	1	1	1	2	1	1	3	1	1	1	2	1	2	2	3	2	2	1	1	1	1	1	1	1	2	2	1	2	2	2	1	2	1	1	2	1	2	1	1	1	2	1	2	1	1	2	3	1	1	1	1	2	2	3	1	1	2	1	2	1	1	1	1	1	1	1	1	2	1	1	1	2	1	1	1	1	4	1	1	1	2	1	1	2	1	1	1	1	1	1	1	2	2	1	1	1	1	1	1	1	2	2	2	2	1	1	1	1	1	1	1	2	2	2	1	1	1	2	1	1	2	1	1	1	1	1	3	1	1	2	1	1	1	1	1	1	1	2	1	1	1	1	1	1	1	1	1	2	1	2	4	1	2	1	2	2	1	2	1	1	1	1	2	1	2	3	1	2	1	1	1	1	2	1	1	1	1	1	1	1	1	1	1	1	1	1	1	1	2	2	1	2	2	1	2	1	1	1	1	1	1	1	1	1	2	2	1	2	2	2	1	3	1	2	1	1	1	1	1	2	1	1	1	2	1	2	1	1	1	1	1	1	1	1	1	1	2	3	2	1	1	3	1	2	2	1
LUAD	TCGA-55-A494-01	2	2	1	1	1	1	1	1	3	1	2	2	1	1	3	1	2	1	1	2	1	1	1	1	1	2	1	1	2	1	2	1	2	2	1	2	2	1	1	1	1	1	1	1	1	1	1	1	2	1	1	1	1	1	1	1	2	1	1	2	1	3	2	1	1	1	1	2	1	1	1	2	1	1	1	1	1	1	2	2	1	1	1	1	2	1	2	1	1	1	2	2	2	2	1	1	1	1	1	1	1	1	1	1	1	2	2	1	2	1	2	2	2	1	1	1	1	2	1	1	2	2	1	1	2	2	1	1	3	1	1	2	1	2	1	1	1	1	1	1	1	1	1	1	2	1	1	1	1	1	2	2	3	1	1	2	1	4	1	1	1	2	1	1	1	2	2	2	2	1	2	1	1	1	1	3	1	2	1	1	1	1	2	2	2	2	1	1	1	2	2	1	1	1	1	2	1	1	1	1	2	1	2	2	1	1	1	2	1	1	1	1	1	2	2	2	1	1	1	2	1	1	1	1	1	3	1	1	1	1	2	2	1	1	1	1	3	8	1	1	1	1	3	1	1	1	2	3	2	2	2	1	1	2	1	2	1	1	1	1	1	2	1	1	1	1	2	1	1	1	1	1	1	1	2	1	1	1	1	1	2	2	1	2	1	1	1	2	1	1	1	2	1	1	1	1	1	2	3	1	2	2	1	1	1	1	1	4	3	1	3	2	2	2	2	1	1	2	2	1	1	1	2	1	2	1	1	2	1	2	1	1	1	1	2	1	1	1	2	2	1	1	2	1	2
LUAD	TCGA-55-A4DF-01	2	1	1	1	1	5	2	1	2	1	2	1	2	2	1	2	2	2	1	1	1	1	2	2	1	1	1	2	2	2	2	1	1	1	1	2	2	2	2	1	1	1	1	2	2	1	1	2	2	2	5	1	1	1	1	2	2	1	2	1	1	2	1	1	2	3	1	2	2	1	1	1	2	1	2	2	2	2	2	1	2	2	2	1	1	1	1	1	1	4	1	1	2	1	2	1	1	2	1	2	1	1	2	2	2	1	1	2	2	2	1	1	2	2	2	1	2	1	1	2	1	1	2	2	2	1	2	1	3	2	1	1	1	2	1	2	1	1	1	2	1	1	1	2	2	1	1	4	1	1	1	1	4	1	1	2	1	4	1	1	1	2	1	2	1	2	2	1	2	2	2	1	1	1	1	3	1	1	1	1	1	1	1	1	1	1	1	1	2	1	1	1	1	3	2	1	2	2	2	2	2	2	1	3	2	1	1	3	1	2	2	2	2	2	2	2	2	2	1	2	1	2	2	2	2	3	1	2	1	3	2	2	1	2	1	2	1	7	2	1	1	1	2	2	4	2	2	3	1	2	1	2	1	3	1	1	1	2	2	2	1	2	2	1	3	1	1	2	2	1	1	2	2	1	1	1	2	2	1	2	1	2	2	1	2	1	2	2	2	3	2	1	2	2	1	2	2	2	1	1	1	3	1	1	2	2	3	1	2	2	1	2	1	1	1	2	1	1	1	1	2	1	1	1	1	1	1	1	1	2	2	1	1	1	2	2	1	2	2	2	1	1	1	2	1
LUAD	TCGA-55-A4DG-01	1	2	1	1	2	1	1	1	2	1	1	1	1	2	2	1	1	3	1	2	1	2	1	1	2	1	1	2	2	1	1	1	2	2	2	2	2	1	1	1	1	1	1	1	1	1	2	1	2	1	3	1	1	1	1	1	1	2	2	1	2	2	2	2	1	3	2	2	1	1	1	2	2	1	2	1	1	2	2	2	1	1	1	2	2	3	1	1	1	4	1	1	1	2	1	1	1	1	2	2	1	1	1	1	1	2	2	1	2	1	2	1	1	1	2	1	1	1	1	1	2	2	1	2	2	1	1	1	1	1	1	1	1	1	1	2	1	1	1	1	1	1	1	1	1	3	1	8	1	1	1	1	3	2	2	1	1	4	1	1	1	1	1	1	1	1	1	1	1	1	1	3	2	1	1	2	1	2	1	3	1	2	1	2	1	1	1	1	2	1	2	1	1	1	1	1	1	1	1	1	1	1	1	1	1	2	1	2	1	1	1	1	1	1	1	1	1	1	1	1	1	1	1	1	1	1	1	1	1	2	2	2	1	1	1	2	1	3	1	1	1	1	2	2	3	1	1	1	1	1	2	2	1	1	1	2	1	1	1	1	2	1	2	1	1	2	1	1	1	1	2	3	1	1	1	2	1	1	1	1	1	2	1	2	1	1	1	1	1	1	2	2	1	1	1	2	1	2	2	2	2	1	1	1	1	1	2	3	1	1	1	1	2	2	1	1	1	1	1	1	1	2	2	1	1	1	1	1	2	1	1	2	1	1	1	2	1	1	1	1	2	3	2	1	2
LUAD	TCGA-55-A57B-01	1	2	1	1	2	5	1	1	2	1	1	2	2	1	1	1	2	3	1	1	1	1	2	1	1	1	2	1	1	1	1	1	1	1	1	2	2	2	1	2	1	1	1	1	1	1	2	1	2	1	1	1	1	1	2	1	1	2	2	1	1	1	2	2	1	1	2	1	1	1	2	2	1	2	2	1	1	2	2	2	1	1	2	1	1	1	1	1	1	3	1	3	1	1	1	1	1	1	1	2	1	1	1	6	1	1	1	1	1	1	1	1	1	1	1	1	1	1	1	1	2	1	1	2	2	1	1	1	1	1	2	1	1	2	1	1	1	1	1	1	2	2	1	1	1	1	1	8	1	2	1	1	3	2	1	1	1	2	1	1	1	1	1	1	1	1	1	2	3	1	1	1	2	2	1	3	1	1	2	1	2	1	1	1	2	1	1	1	1	1	2	1	1	1	2	1	1	1	1	1	1	1	1	1	1	1	1	3	1	1	1	1	1	1	1	1	1	1	1	1	1	2	1	2	1	2	2	1	1	1	1	1	1	1	1	1	1	5	1	1	1	1	2	2	2	1	1	1	1	3	2	2	1	3	1	2	1	1	1	1	2	2	2	1	1	2	2	1	1	1	2	2	1	1	2	2	1	2	1	1	1	2	1	2	1	1	1	2	1	3	2	2	1	1	1	2	1	1	1	1	1	1	1	1	1	1	1	2	3	1	1	1	2	1	1	3	1	1	1	1	1	2	2	1	1	1	1	1	2	1	1	1	1	1	2	2	4	1	2	1	2	3	1	1	1
LUAD	TCGA-62-8394-01	1	2	1	1	1	1	1	1	3	1	2	1	1	2	2	1	1	3	1	2	1	1	2	2	2	2	1	1	2	1	2	1	1	1	2	2	2	1	1	2	1	1	1	1	1	1	2	1	2	1	3	1	1	1	2	1	2	2	2	2	1	1	1	2	1	3	1	2	1	1	1	2	2	1	1	1	1	2	2	1	2	1	2	1	2	1	1	1	1	2	3	1	2	1	1	1	1	2	2	2	1	1	1	2	1	1	1	1	1	2	2	1	2	3	1	1	1	2	1	1	1	2	1	2	1	1	2	1	1	1	1	2	2	2	1	2	1	2	1	2	1	1	1	2	1	1	1	1	1	1	2	2	3	1	1	2	1	4	1	1	1	1	1	1	1	1	1	1	2	1	2	2	2	2	1	3	1	2	2	1	1	1	2	1	1	1	1	1	1	1	1	1	1	1	2	1	1	1	1	2	2	2	1	2	1	1	1	3	1	1	1	2	1	1	2	1	1	1	1	1	1	1	2	1	1	1	2	1	1	2	1	2	1	2	1	2	1	6	1	1	1	1	2	2	4	1	2	1	1	4	2	2	1	3	2	1	2	1	1	2	1	1	1	1	1	1	2	1	1	1	1	1	2	1	2	1	1	2	2	1	1	1	1	2	2	1	1	2	2	1	2	2	1	2	1	1	2	2	1	1	2	3	1	2	1	2	1	2	1	1	1	2	1	1	2	1	1	2	1	1	2	1	3	1	1	1	1	2	1	2	1	1	1	1	1	2	4	5	1	2	1	1	1	1	2
LUAD	TCGA-62-8395-01	2	1	1	1	1	1	2	2	2	1	1	2	2	1	2	1	2	2	1	2	1	2	1	2	2	2	1	1	1	2	1	2	2	1	1	1	1	1	2	2	1	1	1	2	2	1	2	1	2	1	1	1	1	1	2	1	2	2	2	1	2	2	2	1	1	1	2	1	1	1	2	2	3	1	1	2	1	2	1	1	1	1	2	1	2	3	2	1	1	3	3	3	2	1	1	1	1	1	2	2	2	2	1	3	2	2	2	2	2	1	2	1	1	2	2	2	1	1	1	2	2	1	2	1	1	2	1	1	1	2	1	1	2	1	3	1	2	2	1	1	2	2	2	1	1	1	1	8	1	2	1	1	2	1	1	1	1	4	1	1	1	1	1	2	2	1	1	1	3	1	1	3	2	2	2	1	1	2	2	3	2	2	3	1	2	2	2	3	1	2	2	3	1	2	2	2	2	2	2	1	1	1	1	2	2	2	1	2	1	2	1	1	1	1	1	1	1	2	1	2	1	2	2	2	2	4	2	2	2	2	2	2	1	1	1	1	3	6	2	2	1	1	3	1	1	2	1	1	1	1	2	2	1	2	1	2	1	2	1	2	2	2	1	1	1	2	2	1	2	1	2	3	2	1	1	1	1	1	1	2	1	2	1	2	2	1	1	2	1	3	1	2	1	1	1	2	1	2	2	2	2	1	1	1	2	2	2	4	1	2	1	1	2	1	1	1	2	2	2	1	1	2	1	1	2	1	1	1	2	1	2	1	1	1	2	2	5	1	2	1	2	1	2	1	2
LUAD	TCGA-62-8397-01	1	2	1	1	1	5	1	1	1	1	1	2	1	2	1	1	1	3	1	2	1	2	1	2	1	2	1	2	2	2	1	1	2	1	1	2	2	1	1	2	1	1	1	2	1	1	2	1	2	1	1	1	1	1	2	1	1	2	1	1	2	3	2	2	1	1	2	2	1	1	1	1	2	1	1	1	1	2	1	1	1	1	2	2	2	3	2	1	1	4	1	2	1	2	1	1	1	1	1	2	1	1	1	6	1	2	2	1	1	1	2	1	1	2	2	2	2	2	1	1	2	2	1	2	1	1	1	1	1	1	1	1	1	1	3	1	1	2	1	1	1	2	1	2	1	3	1	2	1	1	1	1	2	1	2	2	1	4	1	1	1	1	1	2	1	1	1	1	1	1	1	3	2	2	1	1	1	2	2	3	2	1	1	2	2	1	1	1	1	2	2	1	1	1	2	1	2	1	1	2	1	1	1	2	2	2	1	1	1	1	1	1	1	1	1	1	1	1	1	1	1	2	1	2	2	1	2	1	2	2	2	2	1	1	1	1	1	6	1	1	1	1	2	1	3	1	1	1	1	1	3	2	1	3	1	1	2	1	1	1	2	1	1	1	1	2	2	1	1	1	2	1	1	1	1	2	1	1	1	1	1	2	1	2	1	1	1	1	1	1	2	1	1	2	1	1	1	2	2	2	2	1	1	1	1	1	2	2	3	1	1	1	1	2	2	1	1	2	1	1	1	2	1	1	1	1	1	1	2	1	1	1	1	1	1	2	4	1	1	1	1	1	1	1	2
LUAD	TCGA-62-8398-01	2	2	2	2	2	3	2	2	3	2	2	1	3	2	3	2	1	3	2	2	2	2	2	2	2	2	1	3	2	2	2	2	2	1	1	1	1	1	2	1	2	2	2	2	2	2	1	2	2	1	4	2	2	1	3	2	2	1	2	1	1	1	1	2	1	1	1	1	2	2	1	1	1	1	1	2	2	2	1	1	2	1	2	2	3	3	2	2	2	2	2	2	2	1	1	2	2	1	1	2	2	2	2	5	2	2	2	2	2	1	2	1	1	2	2	2	2	1	2	2	2	2	2	1	2	1	2	1	2	2	1	1	2	2	5	2	1	2	1	2	1	1	1	2	2	3	2	6	1	1	1	1	2	1	1	3	1	3	2	2	2	2	2	1	1	3	2	2	2	2	2	5	3	1	3	1	2	1	1	3	3	1	2	2	1	1	1	3	2	1	2	1	2	3	2	1	2	2	2	2	2	1	2	2	1	2	2	1	2	1	2	2	2	2	2	2	1	2	2	3	1	2	2	2	1	3	2	2	1	1	1	1	2	1	1	1	3	2	2	2	2	3	2	2	4	2	2	3	2	3	1	2	1	2	2	1	1	2	1	2	1	1	1	2	2	3	1	1	2	2	1	1	2	2	2	1	2	2	2	2	2	1	2	1	2	1	2	2	2	3	2	1	2	2	2	2	2	1	3	1	1	3	1	1	2	2	1	2	2	2	3	2	1	2	1	2	1	2	2	1	2	1	2	2	2	2	1	1	1	1	2	2	1	1	1	1	7	2	2	1	3	2	3	1	1
LUAD	TCGA-62-8399-01	1	2	1	1	3	1	1	1	2	1	2	1	2	2	2	1	2	3	1	2	2	1	1	1	1	1	1	1	1	1	1	1	2	1	1	2	2	2	1	1	1	2	2	1	1	1	2	2	1	2	1	2	1	1	1	1	1	2	1	1	1	2	1	1	1	1	1	2	1	2	1	2	2	2	1	1	1	2	2	2	1	1	1	1	1	2	1	2	2	3	3	1	1	1	1	2	2	1	1	1	2	1	1	1	1	3	2	1	1	2	2	1	1	2	1	2	1	1	2	1	2	1	1	2	2	1	2	1	2	1	1	1	1	2	1	2	1	2	1	1	1	1	1	1	1	1	1	1	1	2	1	1	4	1	2	2	1	4	2	2	2	2	2	2	1	1	1	1	3	2	1	2	2	1	1	1	1	1	1	2	1	1	1	2	1	1	1	1	2	1	2	1	2	2	2	1	1	1	1	2	1	1	2	3	2	1	2	3	2	2	2	2	2	1	2	1	3	1	2	3	1	1	1	2	2	5	1	1	1	1	2	1	1	1	1	2	1	3	1	1	2	1	1	2	1	1	1	1	1	4	2	2	1	2	2	2	1	2	2	1	2	1	1	1	1	1	1	2	1	2	1	3	1	2	1	1	1	1	1	1	1	2	1	2	1	1	2	2	1	1	1	1	1	2	1	1	1	1	3	1	1	1	2	2	2	1	1	2	1	1	1	2	2	1	1	1	2	2	2	1	2	2	2	1	2	1	1	1	1	1	2	2	1	1	1	2	1	1	2	2	2	3	3	1	1
LUAD	TCGA-62-8402-01	2	2	1	1	1	4	1	1	4	1	2	1	1	2	1	1	2	2	1	2	1	1	2	1	1	1	1	1	2	1	2	1	1	1	1	2	2	2	1	1	1	1	1	1	1	1	2	2	1	1	5	1	2	1	1	1	1	1	2	1	1	1	2	2	1	1	1	1	1	1	1	2	2	1	2	1	2	1	1	2	2	2	2	2	4	1	2	1	1	1	1	1	2	2	1	1	1	1	1	2	1	1	2	2	1	2	1	1	2	1	2	2	2	2	1	1	1	2	1	1	1	2	1	1	2	1	2	1	3	1	1	1	1	2	1	2	1	1	1	1	1	1	1	1	1	1	1	8	1	1	1	1	2	2	1	2	1	3	1	1	1	1	1	2	1	2	2	1	1	1	1	1	1	1	1	2	1	1	1	1	1	1	1	2	1	1	1	1	2	3	2	2	1	1	1	1	1	1	1	1	2	2	1	3	2	1	1	1	1	2	1	2	2	2	2	2	2	1	1	2	2	1	1	1	2	1	2	1	1	1	2	2	1	1	1	1	2	2	1	1	1	1	1	2	2	1	2	1	1	2	1	2	1	3	2	1	2	1	2	1	1	2	1	2	3	3	2	2	1	1	1	2	1	1	1	1	1	2	1	1	1	1	1	2	1	1	2	2	2	1	2	2	1	2	1	1	1	2	1	1	2	2	1	2	1	1	1	1	2	1	1	2	1	1	1	3	1	1	2	1	1	1	2	1	2	1	2	2	1	1	1	1	1	1	1	2	1	3	2	2	1	2	2	1	1
LUAD	TCGA-62-A46O-01	1	1	1	1	2	3	2	1	3	2	1	1	3	2	3	2	2	2	2	2	2	2	2	2	2	2	2	1	1	2	2	1	2	2	2	2	2	1	1	1	2	2	2	2	2	2	1	2	1	2	4	2	1	2	3	2	2	1	2	2	1	2	1	2	1	1	1	1	1	2	2	1	1	1	2	2	2	2	1	2	2	1	2	1	3	2	1	2	2	4	2	1	1	1	1	2	2	2	1	2	2	2	2	5	2	3	1	2	2	2	1	2	2	1	1	2	2	1	2	2	1	1	2	1	1	1	1	1	3	2	2	1	2	2	5	2	1	2	1	2	2	1	2	2	2	3	2	6	1	1	1	1	4	1	1	2	1	3	2	2	2	2	2	1	1	2	2	2	3	2	1	5	3	1	3	3	2	1	1	2	3	2	2	2	1	2	1	3	1	1	2	3	2	3	2	2	2	2	2	1	2	1	2	3	2	1	2	1	2	2	2	2	2	1	2	2	2	2	2	3	1	1	1	2	2	2	2	2	1	3	2	1	2	2	2	1	2	1	2	2	2	3	3	2	4	2	2	3	1	1	3	1	1	2	1	1	1	2	1	1	2	2	1	2	1	1	2	2	2	2	1	1	2	2	2	1	1	2	1	1	2	1	1	2	2	1	3	2	2	1	1	1	1	2	2	3	1	1	3	1	1	2	2	2	1	1	3	1	3	1	3	1	2	2	1	2	1	2	2	1	2	1	2	2	2	2	1	2	1	1	1	1	1	2	2	1	7	1	2	2	3	3	3	2	1
LUAD	TCGA-62-A46P-01	2	2	1	1	3	2	1	2	1	1	1	2	1	1	1	1	2	1	2	2	1	1	1	2	1	2	1	2	2	1	2	2	2	2	2	1	1	2	1	1	1	1	1	1	1	2	2	1	2	1	4	1	1	2	1	1	2	1	2	2	2	3	2	2	1	3	3	2	1	1	1	2	3	1	1	2	2	2	1	2	1	1	2	2	3	3	2	3	1	1	1	3	1	2	1	1	1	1	1	2	2	2	1	3	1	2	2	2	1	1	2	1	2	1	2	2	2	2	1	1	2	2	1	1	1	2	1	1	1	1	2	2	1	2	3	1	2	2	2	1	1	2	2	1	1	1	1	9	2	1	1	1	1	1	1	2	2	3	1	1	1	2	1	1	2	3	3	2	1	1	2	3	2	2	4	3	1	2	3	3	4	2	3	2	2	2	2	3	1	3	2	1	1	1	2	1	1	1	1	1	1	1	2	2	1	2	1	2	1	2	1	1	1	2	1	1	3	1	1	1	1	1	1	2	1	5	3	1	2	1	1	2	2	1	2	2	3	3	1	2	1	1	3	1	1	1	1	1	2	3	1	1	2	3	1	2	2	1	3	1	1	2	1	2	1	3	1	2	1	1	2	1	2	1	1	1	1	1	1	1	2	2	1	2	1	2	3	2	1	3	2	2	1	1	1	2	1	1	2	2	1	1	2	2	1	1	3	4	3	1	1	1	2	2	2	3	1	2	2	1	2	1	1	1	2	2	2	3	2	1	1	2	2	1	2	2	5	1	2	2	1	2	2	1	2
LUAD	TCGA-62-A46R-01	1	1	1	1	2	1	1	1	1	1	1	1	2	1	1	1	2	3	1	2	1	1	2	2	1	1	1	1	2	2	2	1	1	1	1	2	2	2	1	2	1	1	1	1	1	1	2	2	1	1	1	1	1	2	2	1	1	1	2	1	1	3	2	1	1	1	1	2	1	1	1	2	1	1	2	1	1	1	1	1	1	1	2	2	1	1	1	1	1	4	1	2	1	1	1	1	1	1	1	1	1	1	1	1	1	1	2	2	2	1	2	1	1	1	2	2	1	1	1	1	2	1	1	2	1	1	2	2	2	1	1	1	1	1	1	1	1	1	1	2	1	2	1	1	2	2	1	8	1	1	2	2	3	2	2	1	1	2	1	1	1	1	1	2	1	1	1	1	1	1	1	1	1	1	1	2	1	2	2	1	1	1	2	2	1	1	1	1	1	2	1	2	1	1	1	1	1	2	2	2	1	1	1	2	2	2	1	3	1	1	1	1	1	1	2	1	1	1	1	2	1	2	1	1	2	2	2	1	1	2	1	1	1	1	1	1	1	8	1	1	1	1	2	2	1	1	2	1	1	1	2	2	1	1	2	1	1	1	1	1	1	2	1	1	1	2	2	1	1	1	1	2	1	1	1	1	1	1	1	1	1	2	1	2	1	1	1	2	1	1	2	2	1	2	1	1	1	2	1	1	1	1	1	2	1	1	1	2	1	1	1	1	2	1	2	1	2	1	1	1	1	1	1	1	1	1	1	1	1	2	1	1	1	1	1	2	1	1	1	1	1	1	1	1	2
LUAD	TCGA-62-A46S-01	2	2	1	1	2	2	2	2	3	1	1	2	2	2	3	1	1	1	1	2	2	2	1	1	2	2	2	2	2	2	1	2	2	2	2	1	1	2	2	1	1	2	2	2	2	2	2	1	2	2	3	2	1	1	1	1	2	2	2	1	2	3	2	2	1	1	2	1	1	2	2	2	3	2	1	2	1	1	2	2	1	1	2	2	2	3	1	2	2	2	1	2	1	2	1	1	2	2	1	2	2	2	1	3	2	2	1	2	2	1	2	1	1	2	1	1	2	1	2	1	2	2	2	1	1	1	1	1	3	1	1	2	1	2	3	1	2	1	2	1	2	2	2	1	2	3	2	1	1	1	1	1	2	2	2	1	1	4	2	2	2	2	2	2	2	3	2	2	3	1	1	3	2	2	3	1	1	2	1	3	3	2	3	1	2	2	2	3	1	1	2	1	2	2	2	1	2	2	2	1	1	1	1	1	2	1	2	2	2	1	1	1	1	2	1	1	1	1	2	3	2	2	1	2	2	2	2	2	2	1	1	2	2	1	1	1	3	5	2	2	2	3	3	1	1	1	1	3	2	4	2	1	1	1	1	2	1	2	2	1	1	2	1	1	1	3	1	1	1	2	2	1	1	2	1	1	1	1	1	1	2	2	1	2	1	2	3	2	2	1	2	2	1	2	2	1	1	1	2	2	2	1	2	1	2	1	2	4	3	1	2	2	2	2	1	1	1	2	2	1	1	1	1	2	2	2	1	2	2	1	2	2	1	1	2	2	5	1	2	1	2	3	3	1	2
LUAD	TCGA-62-A46U-01	1	1	1	2	2	1	2	1	1	1	1	1	1	2	1	1	1	1	1	2	1	1	1	1	2	1	1	1	1	2	2	1	1	1	1	2	2	2	2	2	1	1	1	1	2	1	1	1	2	1	1	1	1	1	1	1	2	1	1	1	1	1	1	1	2	1	1	2	2	1	1	1	1	1	2	1	1	1	1	1	2	1	2	1	1	1	1	1	1	2	1	2	2	1	1	1	1	1	2	2	1	1	1	1	1	1	1	1	1	2	2	1	1	2	1	1	2	1	1	2	2	2	1	1	2	1	2	2	2	2	1	1	1	2	1	2	1	1	1	1	1	1	1	2	2	3	1	1	1	1	1	1	4	1	1	2	1	1	1	1	1	1	1	2	1	1	1	1	1	1	2	1	1	1	1	2	2	1	2	1	1	1	1	1	1	1	1	1	2	1	1	2	1	1	2	1	2	2	2	2	2	1	1	1	2	2	1	3	1	1	2	2	2	1	2	2	1	2	1	1	1	2	2	2	2	2	2	2	1	1	1	1	1	2	1	1	1	1	1	1	1	1	1	1	3	1	2	1	2	2	2	2	1	1	2	1	2	1	3	2	1	1	1	2	1	1	2	1	1	1	1	2	2	1	1	1	1	1	2	2	1	1	1	1	2	1	2	2	1	1	2	1	2	1	1	1	2	1	1	1	1	3	1	2	2	2	2	2	2	1	3	2	2	2	1	1	1	1	1	1	1	1	1	1	1	1	1	1	1	2	2	1	1	1	2	2	1	3	1	1	1	2	3	1	1
LUAD	TCGA-62-A46V-01	2	1	1	1	2	1	1	1	1	1	2	2	1	1	3	1	2	3	1	2	1	2	1	1	1	1	1	2	1	1	1	1	1	1	1	2	2	2	1	1	1	1	1	1	1	1	2	1	1	1	1	1	1	2	2	1	2	2	1	1	2	1	1	2	1	3	2	2	1	1	2	1	2	1	1	1	1	2	1	2	1	1	1	1	1	3	1	1	1	2	1	2	2	2	1	1	1	1	1	1	1	1	1	6	1	2	2	2	1	1	2	1	1	2	2	2	1	2	1	1	2	1	1	2	2	2	1	1	1	1	1	1	1	1	1	1	1	2	1	1	2	1	2	1	1	3	1	8	1	1	2	2	3	1	2	1	1	4	1	1	1	1	1	2	1	3	1	1	2	1	2	1	1	1	1	3	1	2	2	1	1	1	1	1	2	1	1	1	1	1	2	1	1	2	2	1	1	1	1	2	1	1	1	2	2	2	1	1	1	1	1	2	1	1	1	1	1	1	1	2	1	1	1	2	2	2	2	1	1	1	1	2	1	1	1	2	1	3	1	1	1	1	2	2	2	1	1	1	1	2	1	1	1	3	1	2	1	1	1	1	1	1	1	1	1	1	2	1	1	1	2	3	1	1	2	2	2	2	1	1	1	1	1	2	1	1	1	2	1	1	1	1	1	1	1	1	1	2	1	1	1	1	1	2	1	1	3	1	1	1	3	2	2	1	2	1	2	2	2	2	1	2	2	1	1	1	1	2	1	1	2	1	1	1	2	2	1	1	2	1	1	2	1	1	2
LUAD	TCGA-62-A46Y-01	1	2	1	1	2	1	1	1	2	1	1	2	1	1	1	1	1	3	1	1	1	1	1	1	1	1	2	2	2	1	1	1	1	1	2	2	2	1	1	1	1	1	1	1	1	1	2	1	2	1	5	1	1	1	1	1	2	2	1	1	2	1	2	2	1	1	2	2	1	1	1	2	1	1	1	1	1	1	2	2	1	1	2	1	1	1	1	1	1	4	1	2	1	1	1	1	1	1	1	2	1	1	1	1	1	1	2	1	2	1	1	1	1	3	2	1	2	1	1	1	1	2	1	2	2	1	1	1	1	1	1	2	1	1	1	1	1	1	1	1	1	1	1	1	1	3	1	2	1	1	1	1	3	2	2	2	1	1	1	1	1	1	1	2	1	1	1	1	2	1	2	1	1	1	1	1	1	2	1	1	1	1	1	1	2	1	1	1	1	1	2	1	1	2	1	1	1	1	1	1	1	1	1	1	2	2	1	2	1	1	1	1	1	1	1	1	1	1	1	1	1	1	1	1	2	1	2	1	1	2	1	1	1	1	1	1	1	5	1	1	1	1	1	1	1	1	1	1	1	1	1	1	1	1	1	1	1	1	1	1	1	1	1	1	1	1	2	1	1	1	2	1	1	1	2	2	1	1	1	1	1	2	1	1	1	1	1	1	1	1	2	1	1	1	1	1	1	1	1	1	1	1	1	1	1	1	3	3	1	1	1	1	2	1	2	1	1	1	1	1	1	1	2	1	1	1	1	1	2	1	2	1	1	1	2	1	4	1	1	1	1	2	1	1	2
LUAD	TCGA-62-A470-01	2	1	1	1	3	3	2	2	4	1	1	2	2	2	1	2	2	2	2	2	2	2	1	2	1	2	1	2	1	2	2	2	2	2	2	1	1	2	2	1	1	2	2	2	2	2	1	2	1	2	3	2	1	1	1	2	2	1	2	2	2	3	2	2	2	1	2	2	2	2	2	2	3	1	1	2	2	2	2	1	2	1	2	2	3	3	1	2	2	2	1	3	1	1	1	2	2	2	1	2	2	2	2	3	2	2	1	2	2	1	2	1	1	2	2	1	2	2	2	2	2	1	2	1	1	2	1	1	1	2	2	2	2	1	3	1	2	2	1	2	2	2	2	2	1	3	2	4	1	1	1	1	2	1	1	2	1	4	2	2	2	2	2	2	2	2	2	1	3	1	2	3	3	1	3	3	1	2	1	3	3	2	3	2	2	2	2	3	2	3	2	3	2	3	2	2	2	2	2	1	2	1	2	2	2	2	2	2	2	2	1	1	1	2	1	2	3	2	2	3	1	2	2	2	2	5	1	2	2	1	2	2	2	2	1	2	3	3	2	2	2	3	3	1	3	2	2	3	2	3	2	2	1	2	1	2	1	2	1	2	1	2	1	2	1	3	1	1	2	2	2	3	2	2	1	1	2	1	2	2	1	2	2	1	2	2	3	2	1	3	1	1	2	2	2	2	2	2	3	2	1	3	1	1	2	2	2	4	3	2	1	1	1	2	2	1	1	2	2	1	1	1	1	2	2	2	1	2	1	2	2	2	1	2	1	2	6	1	2	2	2	2	2	2	2
LUAD	TCGA-62-A471-01	2	1	2	2	2	3	2	2	3	2	2	1	3	1	3	2	2	4	2	2	2	2	1	2	2	2	2	3	2	2	2	2	2	2	1	2	2	1	2	1	2	2	2	2	2	2	1	2	1	2	4	2	2	2	3	2	2	1	2	2	1	3	2	2	2	2	1	1	2	2	2	1	3	1	1	2	2	2	1	1	2	2	2	2	3	2	1	2	2	3	2	2	1	1	1	2	2	2	1	2	2	2	1	5	2	3	1	2	2	1	2	2	2	3	2	2	2	2	2	2	1	1	2	1	1	1	1	1	2	2	2	1	2	2	5	2	2	2	1	2	2	1	1	1	2	3	2	6	1	1	1	1	2	1	1	3	1	2	2	2	2	2	2	1	1	2	2	2	3	2	1	5	3	1	3	1	2	1	1	2	3	2	2	2	1	2	2	3	1	2	1	3	2	3	2	2	2	2	2	2	2	1	2	3	1	1	2	1	2	2	2	2	2	1	2	2	1	2	2	3	1	2	2	2	1	2	1	2	1	1	2	1	2	1	1	1	3	3	2	2	2	3	3	2	2	2	2	3	2	4	1	2	1	2	1	1	1	2	2	2	1	1	1	2	1	3	1	2	2	2	2	1	2	2	2	1	2	2	1	2	2	1	2	1	2	1	3	2	2	3	1	1	2	2	2	2	2	1	3	1	1	3	2	1	2	2	3	2	2	2	2	2	2	2	2	1	1	2	2	2	2	1	2	2	2	2	2	2	1	1	2	2	1	2	1	2	7	2	2	2	3	2	3	2	2
LUAD	TCGA-62-A472-01	1	1	1	1	2	1	2	1	1	1	1	1	1	2	3	1	2	2	1	2	1	1	1	1	1	1	1	2	2	1	1	1	1	1	2	2	2	1	1	1	1	1	1	1	1	1	1	2	1	1	1	1	1	1	1	1	2	1	2	1	1	1	2	1	1	1	1	1	1	1	2	1	1	1	2	1	1	1	2	2	2	1	1	1	2	1	1	1	1	2	1	2	1	2	2	1	1	1	1	1	1	1	1	1	1	1	2	1	2	1	1	1	1	1	2	1	2	1	1	1	1	1	1	2	2	1	1	1	1	1	1	2	2	1	1	2	1	2	1	1	2	1	1	2	2	3	1	1	1	1	1	1	3	1	1	2	1	2	1	1	1	1	1	2	1	3	1	1	1	1	1	1	1	1	1	4	1	2	1	1	1	1	1	1	1	1	1	1	1	3	2	1	1	2	1	1	1	1	1	1	2	1	1	1	2	2	1	3	1	1	1	2	2	1	2	1	1	1	1	2	1	1	1	1	2	2	1	1	2	1	2	1	1	1	1	1	2	4	1	1	1	1	2	1	3	1	1	1	2	3	1	1	1	2	1	1	1	1	1	1	1	1	1	1	1	1	1	1	1	1	1	1	1	1	2	2	1	1	1	1	1	1	1	1	1	1	1	1	2	1	2	1	1	1	1	1	1	1	1	1	1	1	2	1	2	1	3	1	3	1	1	1	2	2	1	1	1	2	2	1	1	1	2	1	1	1	1	1	1	1	2	2	1	1	2	2	1	1	1	1	1	1	1	1	2
LUAD	TCGA-64-1676-01	1	1	1	1	1	1	1	2	2	1	1	1	2	2	1	1	2	3	1	1	1	1	2	1	1	2	1	2	1	1	2	1	1	2	1	1	1	2	1	1	2	1	1	1	1	1	1	2	1	1	2	1	1	2	1	1	1	2	1	2	2	1	1	2	2	2	3	1	1	1	1	1	1	1	1	1	2	1	2	2	2	2	1	1	2	2	1	3	1	2	1	3	1	1	2	1	1	1	1	1	1	2	1	6	1	3	1	1	2	2	2	2	1	1	2	1	2	2	1	1	1	2	1	2	2	1	2	1	2	1	2	1	1	2	1	1	2	1	1	1	1	1	2	2	1	2	1	9	2	1	2	2	1	1	1	2	2	2	1	1	1	2	1	1	1	4	3	1	1	2	1	1	1	1	5	3	1	2	3	2	5	2	2	1	1	2	2	3	1	1	1	3	1	1	1	1	1	1	1	2	2	2	2	1	1	1	1	1	1	1	1	1	1	1	1	1	1	1	1	2	1	1	1	1	1	6	3	1	1	1	1	1	1	1	2	1	2	5	1	1	1	2	2	2	4	1	2	1	1	4	3	1	2	1	2	2	1	1	1	1	1	2	1	2	1	1	1	1	1	1	1	2	1	1	1	2	1	2	1	1	1	1	1	1	1	1	1	2	2	1	1	2	1	2	1	1	1	1	1	1	1	1	2	2	1	1	2	2	1	1	3	1	2	1	2	1	1	1	1	1	2	1	2	1	1	1	2	3	1	2	1	2	2	1	1	2	5	4	2	1	1	1	1	2	2
LUAD	TCGA-64-1677-01	1	2	1	1	1	4	2	1	2	1	2	1	1	1	3	1	2	2	1	2	1	1	2	1	2	1	1	2	2	1	2	1	1	1	2	2	2	2	1	1	1	1	1	1	1	1	1	1	1	2	4	1	1	2	1	1	1	1	1	2	1	2	1	2	1	1	3	1	1	1	1	2	2	1	1	1	1	1	2	2	2	1	1	1	2	1	1	3	1	1	1	1	2	2	1	1	1	1	1	1	1	1	1	1	1	1	2	2	2	2	2	2	2	1	2	1	2	2	1	1	1	1	1	1	2	1	1	1	3	1	1	1	1	2	1	2	1	1	1	2	1	1	1	1	2	1	1	2	2	1	1	2	1	1	1	2	2	3	1	1	1	2	1	1	1	4	3	2	3	1	2	1	1	1	5	3	1	1	3	1	5	1	2	2	1	1	1	1	1	1	2	3	1	1	1	1	1	1	1	1	2	2	2	3	1	1	1	1	1	1	2	1	2	1	1	1	1	1	1	2	1	1	1	1	1	2	3	1	2	3	2	1	1	2	2	1	1	2	1	1	1	1	2	2	2	1	2	1	2	4	2	1	2	1	1	1	1	1	1	1	1	2	2	1	3	1	2	2	1	1	1	1	1	1	1	1	1	2	1	1	1	1	1	1	1	1	1	2	2	1	1	2	1	2	1	1	1	1	1	1	1	2	1	2	1	1	1	1	2	1	3	2	2	1	2	2	1	2	1	1	2	1	2	1	2	1	2	3	1	1	1	2	2	1	2	2	1	4	2	2	1	2	2	2	2
LUAD	TCGA-64-1678-01	2	1	1	2	3	4	2	2	4	2	2	1	2	2	3	2	2	4	2	2	2	2	2	2	1	2	1	1	1	2	2	2	2	2	1	1	1	2	2	1	2	2	2	2	2	2	1	2	1	1	2	2	1	2	3	2	2	1	1	2	1	2	1	2	2	2	3	2	2	2	1	2	1	1	1	2	2	1	2	2	2	2	2	1	4	3	1	3	2	4	2	3	1	1	2	2	2	1	1	2	2	2	2	4	2	2	1	2	2	1	2	2	2	4	2	1	2	2	2	2	1	1	2	1	1	2	1	1	3	2	1	1	2	2	4	1	2	2	1	1	1	2	2	2	1	2	2	5	2	1	1	1	1	1	1	2	2	3	2	2	2	2	2	1	1	4	3	2	3	1	1	4	3	1	4	3	2	1	3	4	4	2	2	1	1	2	2	4	1	3	2	3	2	3	2	2	2	2	2	2	2	2	2	3	1	1	2	1	2	2	2	2	2	1	2	1	3	2	2	3	2	2	2	2	1	5	3	2	1	3	2	1	2	2	2	1	3	4	2	1	2	3	3	2	4	2	2	3	2	4	2	1	2	1	1	1	1	2	2	2	1	2	1	2	3	3	1	2	2	2	1	1	2	2	1	1	2	2	2	2	1	1	2	1	2	1	1	2	2	1	1	2	2	2	2	3	2	1	3	1	1	3	2	2	2	2	3	1	3	1	2	2	1	1	2	3	2	2	1	1	2	1	2	2	2	2	2	3	1	1	1	2	2	2	2	2	6	4	2	2	1	2	2	1	1
LUAD	TCGA-64-1679-01	1	1	1	1	1	1	1	1	2	1	2	1	2	1	3	1	1	3	1	1	1	1	2	1	2	2	2	3	1	1	2	1	1	1	1	2	2	2	1	2	1	1	1	1	1	1	1	1	2	2	2	1	1	1	1	1	1	1	1	1	1	1	1	1	1	3	2	2	2	1	1	1	1	1	1	1	1	2	2	1	2	1	1	1	1	2	1	1	1	3	2	1	2	1	2	1	1	1	2	2	1	1	1	2	1	1	1	1	2	2	1	2	2	3	2	2	1	1	1	1	1	2	1	1	2	1	2	1	3	1	1	1	1	1	2	2	1	1	1	2	1	1	1	1	1	1	1	2	1	2	2	2	4	1	2	2	1	4	1	1	1	1	1	2	1	1	1	2	2	2	2	2	2	2	2	2	1	1	2	1	2	1	2	1	1	1	1	2	1	1	1	2	1	2	2	1	1	1	1	2	2	2	2	1	2	1	1	3	1	1	2	1	2	1	1	1	2	1	1	2	1	1	2	2	2	3	2	1	1	2	1	1	1	1	1	1	1	3	1	1	1	2	1	2	2	1	2	1	1	1	2	2	1	1	2	1	1	1	1	2	2	2	1	2	1	1	2	1	1	1	1	1	1	1	2	2	1	2	2	2	1	1	1	1	1	1	1	2	2	1	2	2	1	2	1	1	2	1	1	1	1	3	1	1	1	2	1	2	1	1	3	2	2	1	1	2	2	1	2	1	2	2	2	1	1	1	1	1	1	2	2	1	1	1	1	2	2	2	1	1	3	1	1	1	1
LUAD	TCGA-64-1680-01	1	2	1	1	2	2	2	1	2	1	1	2	1	1	1	1	1	3	1	1	1	2	1	2	2	2	2	1	2	1	1	2	1	1	2	1	1	2	1	2	1	1	1	1	1	1	2	1	2	1	1	1	1	2	1	1	2	2	1	1	2	3	2	2	1	1	3	1	1	1	1	2	2	2	1	1	1	1	1	1	2	1	2	1	1	1	1	3	1	2	1	1	1	1	1	1	1	2	2	2	1	2	1	1	1	1	2	2	1	1	2	1	1	1	2	1	2	2	1	1	2	1	1	2	2	1	1	1	1	1	1	1	1	1	2	1	1	1	2	1	1	1	1	1	1	2	1	9	2	2	1	1	1	2	1	1	2	3	1	1	1	1	1	2	2	3	3	1	2	1	2	1	2	2	2	3	1	2	2	3	3	2	1	1	2	2	1	3	1	1	2	1	1	1	1	1	1	1	1	1	2	1	1	2	2	2	1	2	1	1	1	1	1	1	1	1	1	1	1	1	1	1	1	1	2	2	2	1	1	2	1	1	1	2	2	1	1	5	1	1	1	1	2	1	1	1	2	2	1	2	1	1	1	1	1	1	1	1	2	1	1	1	1	1	1	2	1	1	1	1	2	1	1	1	2	2	1	1	1	1	2	2	1	2	1	1	1	1	1	1	1	1	1	1	1	1	1	1	1	2	1	1	1	1	1	1	3	3	3	1	1	1	2	1	2	3	1	2	1	1	1	2	2	1	1	1	2	3	2	1	1	2	2	1	2	1	5	4	1	1	2	3	1	1	2
LUAD	TCGA-64-1681-01	1	2	1	1	2	5	2	1	2	1	1	2	2	1	2	1	1	3	1	1	1	1	1	1	1	2	1	2	1	2	1	2	1	1	2	1	1	1	1	2	1	1	1	2	1	1	2	1	2	1	5	1	1	2	2	1	2	2	2	1	2	1	2	2	1	1	2	1	1	1	1	2	2	1	1	1	1	2	2	2	1	1	1	2	2	1	1	1	1	4	3	2	2	2	1	1	1	2	2	2	1	1	1	6	1	2	2	2	1	1	2	1	1	3	2	1	2	2	1	1	2	1	1	2	2	2	1	1	1	1	1	1	1	1	2	1	1	1	2	1	1	2	1	1	1	3	1	9	1	1	1	1	3	2	2	1	1	2	1	1	1	1	1	2	2	1	1	1	2	1	1	2	2	2	2	3	1	2	2	3	2	1	1	2	2	2	1	2	1	1	1	1	1	1	1	2	2	1	1	1	1	1	1	2	2	1	1	2	1	1	1	1	1	1	1	1	1	1	1	2	1	2	1	2	2	1	3	1	2	2	1	2	1	1	1	1	1	8	1	1	1	2	1	2	1	1	1	1	1	2	1	2	1	1	2	2	2	1	2	1	1	2	2	1	1	2	2	1	1	1	2	3	1	1	2	1	1	2	1	1	1	2	1	1	1	1	1	1	1	1	1	2	1	2	1	1	1	2	1	1	2	1	1	1	2	1	2	2	1	1	1	2	1	1	1	1	2	2	1	1	2	2	2	1	1	1	1	2	2	2	1	1	1	1	1	2	2	1	1	1	2	3	3	1	2
LUAD	TCGA-64-5774-01	2	1	1	1	3	4	2	2	4	2	2	2	2	2	3	1	2	2	2	2	2	1	2	2	2	2	1	1	2	1	2	1	2	2	1	1	1	2	1	1	2	2	2	1	1	2	1	1	1	2	4	2	1	1	1	1	2	2	1	2	1	1	1	2	2	3	1	2	1	2	1	2	1	1	1	1	2	1	2	2	2	2	1	1	3	1	2	2	2	3	2	1	1	2	1	2	2	1	1	1	2	2	2	4	1	2	1	1	2	1	2	2	2	1	1	2	2	2	2	1	1	2	1	1	1	2	1	1	3	1	1	1	1	2	4	1	1	1	1	1	1	1	1	1	2	1	1	5	1	2	2	1	3	1	1	2	1	4	2	2	2	2	2	2	1	2	2	2	3	1	2	4	1	1	4	4	1	2	1	4	4	2	2	1	1	2	2	4	2	2	2	1	2	1	1	2	1	1	1	2	2	1	2	2	2	1	2	1	2	2	2	2	2	2	2	2	3	1	2	3	2	1	1	1	2	5	1	1	1	1	2	2	1	2	1	2	3	3	1	2	2	1	2	1	1	1	2	1	2	4	1	2	1	3	2	1	1	1	2	1	1	2	2	2	3	3	1	2	1	2	1	1	1	2	1	1	1	1	1	1	2	1	1	2	1	1	1	2	2	2	1	2	1	2	2	3	1	1	3	1	1	2	2	2	1	1	1	3	3	1	2	2	1	1	1	3	2	2	2	1	2	1	1	2	2	2	1	2	1	1	1	2	1	2	2	2	6	2	2	2	1	2	2	1	1
LUAD	TCGA-64-5775-01	1	1	1	1	1	1	2	1	2	2	1	1	3	2	3	1	1	3	1	1	1	1	2	1	1	2	2	1	1	1	2	1	1	1	1	2	2	2	1	1	2	1	1	1	1	1	1	2	1	2	2	1	1	1	1	1	1	1	2	2	1	1	1	1	2	2	1	1	1	1	1	1	1	2	2	1	2	2	1	2	2	2	1	1	1	2	1	1	1	1	2	1	2	2	2	2	1	1	1	1	1	1	2	2	1	3	1	1	2	2	2	2	2	2	2	1	1	1	1	1	2	2	1	2	1	1	1	2	2	1	2	1	1	2	1	2	1	1	1	1	1	1	1	1	2	2	1	1	1	2	2	2	2	1	1	2	1	2	2	1	2	2	2	2	1	2	2	1	1	2	2	1	1	1	1	1	1	1	1	2	1	1	2	1	1	1	1	1	1	2	1	2	2	2	1	1	1	1	1	1	2	2	1	2	2	1	1	3	1	1	2	2	2	1	1	2	2	1	1	2	1	1	1	1	2	3	1	1	1	3	1	1	1	2	1	1	2	2	1	1	1	1	1	2	2	1	2	1	2	3	3	2	1	1	1	1	1	1	2	1	1	2	1	2	2	1	1	2	1	1	1	1	1	2	1	1	1	2	1	1	1	1	1	2	1	1	1	2	2	1	2	2	1	2	1	1	1	1	1	1	1	1	2	2	2	1	1	2	1	1	2	1	2	1	1	2	1	1	2	1	2	1	2	1	2	1	1	1	1	1	2	2	1	1	2	2	3	3	1	1	3	3	1	1	1
LUAD	TCGA-64-5778-01	1	2	1	1	1	1	1	1	1	1	1	1	2	1	1	1	1	2	1	2	1	1	1	2	2	1	2	2	2	1	1	2	1	1	1	2	2	1	1	1	1	1	1	1	1	1	2	1	1	1	1	1	1	2	2	1	2	1	2	2	1	3	2	2	1	1	3	2	1	1	1	2	1	1	1	1	1	1	2	2	2	1	2	1	2	1	2	3	1	4	1	3	2	2	1	1	1	2	2	2	1	1	1	1	1	1	1	1	1	1	2	1	2	3	1	1	1	2	1	1	2	1	1	1	2	1	2	2	2	1	1	1	1	1	1	2	1	2	1	1	1	2	2	1	1	3	1	9	2	1	1	1	1	1	1	2	2	4	1	1	1	1	1	1	1	4	3	1	1	1	1	2	2	1	5	3	1	2	3	1	5	1	1	2	1	1	1	1	1	1	1	2	1	1	1	1	1	1	1	1	2	1	1	2	1	2	1	2	1	1	1	1	1	1	1	1	1	1	1	2	1	1	1	1	1	6	3	1	1	1	1	2	1	1	2	1	1	1	1	1	1	1	1	1	2	1	2	1	1	1	1	1	2	1	2	1	2	1	2	1	1	1	1	1	1	1	1	1	1	1	1	2	2	1	1	1	1	2	1	1	1	1	1	2	1	1	1	2	1	1	1	2	1	2	1	1	1	1	1	1	1	1	1	2	1	1	2	2	2	1	1	1	2	2	2	3	1	2	1	1	2	1	2	1	1	1	2	3	2	2	1	2	2	1	1	2	4	4	1	1	1	2	3	2	2
LUAD	TCGA-64-5779-01	2	1	1	1	3	4	2	2	2	2	2	2	2	1	3	1	2	2	2	1	2	1	2	2	2	2	1	2	2	1	2	1	2	2	1	2	2	2	1	1	2	1	1	1	1	1	2	2	1	1	2	2	1	1	1	1	1	2	1	2	1	1	1	1	2	2	1	2	1	1	1	2	1	1	2	1	2	1	2	2	2	2	2	1	4	1	1	1	1	3	2	1	1	2	2	2	1	1	2	2	1	1	2	4	1	2	1	1	2	2	1	2	2	2	1	1	2	1	1	1	1	1	1	1	2	1	2	1	3	1	1	1	1	2	4	2	1	1	1	1	1	1	1	1	1	1	1	5	1	2	2	2	4	1	2	2	1	4	2	2	2	2	2	2	1	2	2	2	2	2	2	4	1	1	4	4	1	1	1	1	4	2	2	1	1	2	1	4	2	3	2	1	2	2	1	1	1	1	1	2	2	1	1	3	2	2	2	1	2	1	2	2	2	1	2	2	3	1	1	3	2	1	1	1	2	5	1	1	1	3	2	2	1	2	1	1	3	2	1	1	1	1	2	2	2	1	2	3	1	3	3	2	1	2	2	1	1	1	2	1	1	2	2	2	3	3	1	2	1	2	1	1	1	2	1	1	1	2	1	1	2	1	1	2	1	1	1	2	2	1	2	2	1	2	1	1	1	2	3	1	1	1	2	2	2	1	1	3	1	1	2	2	1	1	1	3	2	1	1	1	2	2	1	2	2	1	1	2	1	1	1	1	1	2	2	2	6	1	2	2	2	3	2	1	1
LUAD	TCGA-64-5781-01	1	1	2	2	1	3	2	2	2	2	1	1	3	2	3	2	1	3	2	2	2	1	2	2	2	2	2	1	2	2	2	2	2	2	1	2	2	2	2	2	2	2	2	2	2	2	1	2	2	1	4	2	1	2	3	2	2	1	2	2	1	3	2	1	2	2	3	2	2	2	1	1	1	1	1	2	2	2	1	1	2	1	1	2	1	2	2	3	2	1	2	1	1	1	2	2	2	2	1	1	2	2	2	5	2	1	1	2	2	2	2	2	2	1	1	2	2	2	2	2	1	2	2	1	1	1	2	1	2	2	2	1	2	1	5	2	1	2	1	2	1	2	2	2	1	3	2	4	2	2	2	2	3	1	1	3	2	2	2	2	2	2	2	1	1	4	3	2	1	2	2	5	3	2	5	3	2	2	3	2	5	2	2	2	1	2	2	3	1	2	2	3	2	1	2	1	2	2	2	2	2	2	2	2	1	1	2	1	2	1	1	1	1	1	1	1	1	2	2	3	1	2	2	2	1	6	3	2	1	3	1	1	2	1	2	1	2	4	2	2	2	3	2	2	4	2	2	1	2	1	1	1	2	2	2	1	1	2	2	2	1	1	1	2	3	1	2	1	2	2	2	1	2	2	1	1	2	2	2	2	2	1	2	1	1	1	3	2	2	3	1	1	2	1	2	1	2	1	3	1	1	3	2	1	2	2	3	1	2	1	3	1	2	2	2	2	2	2	2	1	2	1	2	1	2	2	2	3	1	1	1	2	2	1	2	1	7	2	2	1	3	2	1	1	1
LUAD	TCGA-64-5815-01	1	1	1	2	1	1	2	1	2	1	2	1	2	1	1	1	1	3	1	1	1	1	2	1	1	1	1	1	1	1	2	1	1	1	1	2	2	2	1	2	1	1	1	1	1	1	1	2	2	1	2	1	2	1	1	1	2	1	1	1	1	1	1	2	1	1	2	1	1	1	1	2	1	1	1	1	1	1	2	2	2	1	1	2	1	1	1	1	1	3	1	2	2	2	1	1	1	1	1	2	1	1	1	2	1	1	1	1	1	2	2	1	1	3	2	2	2	1	1	1	2	2	1	2	2	1	2	2	2	1	1	1	1	1	2	2	1	1	1	1	1	2	1	1	1	3	1	1	1	2	2	2	2	1	1	2	1	1	1	1	1	1	1	1	1	1	1	1	1	1	1	2	2	2	2	4	1	2	2	3	2	1	2	1	1	1	1	2	1	3	1	2	1	2	1	1	1	1	1	2	2	2	1	1	1	1	1	3	1	1	1	1	2	1	1	1	2	1	1	2	1	1	1	1	1	3	2	1	2	1	1	1	1	1	1	1	2	8	1	1	1	2	2	2	2	1	2	2	1	3	2	2	1	1	2	1	1	1	1	1	1	2	1	2	2	1	1	1	1	1	1	2	1	1	1	1	1	2	1	1	1	1	1	1	1	1	2	2	1	1	2	2	1	2	1	1	1	1	1	1	1	1	1	2	2	1	2	2	3	1	1	2	1	1	1	1	2	1	2	1	2	2	2	1	1	1	1	1	2	2	2	2	1	1	2	2	3	2	1	1	3	1	1	1	1
LUAD	TCGA-67-3770-01	2	2	1	1	2	2	1	1	1	1	1	2	2	1	1	1	2	3	1	2	1	1	2	2	2	2	1	2	1	2	1	2	1	2	2	2	2	2	1	2	1	1	1	2	2	1	2	1	1	1	3	1	1	2	2	1	1	2	1	1	1	1	1	2	1	1	3	1	1	1	2	2	2	1	1	1	1	2	2	2	1	1	2	1	2	3	1	3	1	2	1	1	2	2	1	1	1	1	2	2	1	2	1	6	2	2	1	2	1	1	2	1	1	3	2	1	1	2	1	1	2	1	1	2	2	1	2	1	1	1	2	1	1	1	3	1	2	2	1	1	2	2	2	1	1	2	1	9	2	2	1	1	1	2	1	1	2	1	1	1	1	1	1	2	2	4	3	1	1	1	1	2	2	2	5	3	2	2	3	1	5	2	2	2	2	2	2	3	1	1	2	3	1	1	1	1	2	2	2	1	2	1	1	1	2	2	1	1	1	1	1	1	1	1	1	1	1	1	1	1	1	2	1	2	2	2	3	2	2	1	1	1	1	1	2	1	1	5	1	1	1	1	2	2	2	1	1	1	1	2	2	2	2	1	2	1	1	1	1	1	1	2	2	1	1	2	2	1	1	1	1	2	2	1	2	1	1	2	1	1	1	2	1	1	1	1	1	2	2	3	1	2	1	2	1	2	1	1	1	1	2	2	1	1	1	1	2	4	3	1	1	1	1	1	2	3	2	2	1	1	2	2	2	1	1	1	2	3	2	2	1	1	2	1	1	2	5	4	1	1	1	3	3	1	2
LUAD	TCGA-67-3771-01	1	1	1	1	1	3	2	1	3	1	2	1	3	2	1	2	2	3	2	2	1	1	2	1	2	1	1	2	2	2	1	2	2	2	1	2	2	2	2	2	1	1	1	2	2	1	2	1	1	1	3	1	1	2	1	2	2	1	2	1	1	1	1	2	2	3	2	2	2	1	1	2	2	1	1	2	2	1	1	1	2	2	2	1	2	1	2	1	1	1	1	1	1	1	1	1	1	2	1	2	1	1	2	2	2	2	1	2	2	2	2	2	2	3	1	2	2	1	1	2	2	2	2	1	2	1	1	1	1	2	1	1	2	2	2	2	1	2	1	2	1	1	1	2	1	2	1	2	1	1	1	1	3	1	1	2	1	3	1	1	1	2	1	1	1	3	1	1	3	2	1	2	3	2	2	3	1	1	2	1	2	1	1	2	1	1	1	2	1	3	2	1	1	3	2	1	2	2	2	2	2	1	1	2	1	1	1	1	1	2	1	2	2	1	1	2	2	2	1	2	1	2	2	2	1	3	2	2	1	3	1	2	2	2	2	2	3	2	2	1	1	2	2	1	3	2	2	3	1	4	2	2	1	1	2	2	1	2	1	2	1	2	1	2	3	1	2	2	2	1	1	1	2	1	1	1	2	1	2	2	1	1	2	1	2	1	2	2	2	3	1	1	2	1	1	2	2	2	1	1	2	3	1	2	2	2	2	1	1	2	1	2	1	1	1	2	1	1	2	1	2	2	2	1	2	1	1	2	1	1	2	1	1	1	1	2	2	3	2	2	1	2	2	2	2
LUAD	TCGA-67-3772-01	1	1	1	1	1	2	2	1	2	1	1	2	2	1	1	1	1	2	1	1	1	1	1	2	1	2	1	1	2	1	2	2	1	2	2	1	1	1	1	2	1	1	1	1	1	1	2	1	2	1	5	1	1	2	2	1	1	2	1	1	2	1	1	2	1	1	3	1	1	1	1	2	3	2	1	1	1	2	2	2	2	1	2	2	2	1	1	3	1	4	1	1	2	2	1	1	1	1	1	2	1	2	1	6	1	1	1	2	2	1	2	1	2	1	1	1	1	2	1	1	2	2	1	2	2	1	2	1	1	1	1	1	1	1	2	1	1	1	2	1	1	1	1	1	1	2	1	9	2	2	2	2	1	2	1	1	2	2	1	1	1	2	1	2	2	4	3	2	2	1	2	2	2	2	5	3	1	2	3	1	5	2	3	2	2	2	2	2	1	1	1	3	1	1	1	1	1	1	1	2	2	1	1	2	2	1	1	2	1	1	1	1	1	1	1	1	1	1	1	1	1	1	1	1	2	1	3	1	1	2	1	2	1	1	2	1	1	5	1	1	1	2	2	1	1	1	2	1	1	2	1	1	2	1	2	1	1	1	1	1	1	2	2	1	1	1	1	1	1	1	2	1	1	1	1	1	1	1	1	1	1	2	1	2	1	1	3	1	1	1	1	2	1	2	1	2	1	1	1	2	2	1	1	1	1	1	1	2	1	2	1	1	2	1	2	3	2	1	1	1	2	2	2	1	1	1	2	3	2	2	1	1	2	1	1	2	2	4	1	1	2	3	1	1	2
LUAD	TCGA-67-3773-01	1	2	1	1	2	5	2	1	1	1	1	1	2	1	2	1	1	3	1	2	1	1	1	2	1	1	1	2	2	1	1	2	2	1	2	1	1	1	1	2	1	1	1	1	1	1	2	1	1	1	3	1	1	2	2	1	1	2	2	1	2	2	1	2	1	1	3	1	1	1	1	2	2	2	1	1	1	2	2	2	1	1	2	1	1	3	1	3	1	2	3	3	1	2	1	1	1	1	2	2	1	1	1	6	1	2	1	2	1	1	2	1	1	3	1	1	1	2	1	1	2	1	1	2	1	1	2	1	1	1	1	1	1	1	2	1	2	1	2	1	1	1	2	1	1	2	1	9	2	1	1	1	1	2	2	1	2	1	1	1	1	1	1	2	2	4	3	1	2	1	1	2	2	2	5	3	1	2	3	3	5	1	1	2	2	1	1	2	1	1	2	1	1	2	1	1	1	1	1	1	1	1	2	1	2	2	1	1	1	1	1	1	1	1	1	1	1	1	1	1	1	1	1	2	2	1	3	1	1	2	1	1	1	1	2	1	1	8	1	1	1	1	2	1	1	1	1	1	1	3	2	2	2	1	2	1	2	1	2	1	1	2	2	1	1	1	1	1	1	1	1	3	1	1	1	2	1	1	1	1	1	2	1	2	1	1	1	1	1	1	1	2	1	1	1	1	1	1	2	2	1	2	1	1	2	1	1	1	1	1	1	1	1	1	2	3	1	2	1	2	2	2	1	1	1	1	2	3	2	1	2	2	2	1	2	2	2	4	1	1	2	3	3	1	2
LUAD	TCGA-67-3774-01	2	1	1	1	3	2	2	2	1	1	1	2	2	1	2	1	2	3	1	2	2	2	2	1	1	2	2	2	2	2	1	2	2	2	2	1	1	2	2	2	1	2	2	2	2	1	2	1	2	1	5	2	1	1	1	1	2	1	1	1	2	1	1	1	1	1	2	1	1	2	1	2	3	2	1	2	1	2	2	1	1	1	2	2	1	1	1	2	2	2	1	1	1	1	2	2	2	1	1	2	2	2	2	3	2	2	1	2	1	2	2	1	1	2	1	1	2	1	2	2	2	1	2	1	2	1	1	1	1	2	1	2	1	1	3	1	2	2	1	1	1	2	2	1	1	2	1	1	1	2	1	1	2	1	1	2	1	4	2	2	2	2	2	1	2	1	1	1	3	1	1	3	2	2	2	1	1	2	2	3	2	2	2	2	2	2	2	2	1	1	2	1	2	2	2	1	2	2	2	1	1	1	1	2	1	1	2	1	2	1	1	1	1	2	1	2	3	2	2	2	1	2	2	2	1	5	2	2	2	1	1	1	1	1	2	1	1	8	2	1	2	1	3	1	1	2	1	3	2	2	2	1	1	1	2	1	1	2	1	1	1	2	1	2	1	2	1	1	1	2	2	3	2	2	1	2	1	1	1	1	2	2	1	2	2	2	3	2	2	3	1	1	1	2	2	2	1	1	2	2	1	2	1	1	1	1	2	4	3	1	2	1	2	2	1	1	1	2	1	1	2	2	1	2	2	2	1	1	2	1	2	1	1	2	2	2	2	4	2	1	2	3	1	1	1
LUAD	TCGA-67-4679-01	1	2	1	1	2	5	2	1	2	1	1	2	2	1	2	1	1	1	1	1	1	1	1	1	2	1	2	2	1	1	1	2	2	1	2	1	1	1	1	2	1	1	1	1	1	1	2	1	2	2	5	1	1	1	2	1	2	2	2	1	2	2	2	2	1	1	2	1	1	1	1	2	2	2	1	1	1	2	2	2	1	1	2	1	1	3	1	1	1	2	3	1	1	2	1	1	1	1	2	2	1	1	1	3	1	2	2	2	1	1	2	1	1	1	2	1	1	1	1	1	2	1	1	2	2	1	1	1	1	1	1	1	1	1	3	1	2	1	2	1	1	2	1	1	2	1	1	8	1	2	1	1	2	2	2	1	1	2	1	1	1	1	1	2	2	1	1	1	3	1	1	3	2	2	2	1	1	2	2	1	2	1	1	1	2	2	1	2	1	1	2	1	1	2	1	1	1	1	1	1	1	1	1	1	2	2	1	2	1	1	1	1	1	1	1	1	1	1	1	1	1	1	1	2	2	4	1	1	2	2	1	2	1	2	1	1	1	3	1	1	1	1	1	1	1	1	1	1	1	2	1	2	1	3	1	2	2	1	2	1	2	2	2	1	1	2	1	1	1	1	1	3	1	1	1	2	1	1	1	1	1	2	1	2	1	2	1	1	1	1	2	2	1	1	1	1	1	2	2	2	2	1	1	1	1	1	2	3	1	1	1	1	2	1	1	1	1	1	1	2	1	2	1	1	1	1	1	1	2	1	1	2	1	1	2	1	1	1	1	1	2	3	1	1	2
LUAD	TCGA-67-6215-01	1	1	1	1	2	1	1	1	1	1	2	2	1	1	1	1	2	3	1	2	1	1	1	1	2	2	1	2	1	1	1	1	1	1	2	2	2	2	1	2	1	1	1	1	1	1	2	1	2	1	1	1	1	1	1	1	2	2	1	1	1	1	2	1	1	1	2	2	1	1	1	2	2	1	1	1	1	2	2	1	1	1	1	1	1	3	1	1	1	2	1	2	1	1	1	1	1	2	2	2	1	1	1	1	1	2	2	1	2	1	2	1	1	2	1	1	2	1	1	1	2	1	1	1	2	1	1	1	1	1	1	1	1	2	1	1	1	1	1	1	1	1	1	1	2	1	1	2	1	1	1	1	3	2	1	1	1	1	1	1	1	1	1	2	1	3	1	1	2	1	2	1	1	1	1	1	1	2	2	1	1	1	1	2	2	2	1	1	1	2	2	1	1	1	1	1	1	1	1	1	1	1	1	1	2	2	1	1	1	1	1	1	1	2	1	1	1	1	1	1	1	1	1	1	2	2	2	2	1	1	1	2	1	1	1	1	1	5	1	1	1	1	1	1	1	1	2	1	2	2	2	1	1	2	1	1	1	1	1	2	1	1	2	1	1	1	1	1	1	1	2	1	1	1	2	2	1	1	1	1	1	2	1	2	1	1	1	2	1	1	1	1	1	1	1	1	2	1	3	1	1	3	1	1	1	1	3	4	1	1	1	2	2	2	1	1	1	1	1	2	1	1	2	1	1	1	1	1	1	2	2	1	1	1	2	1	2	1	2	2	2	3	1	1	1
LUAD	TCGA-67-6216-01	1	2	1	1	2	1	1	1	2	1	1	2	1	1	3	1	1	3	1	1	1	1	1	1	1	2	2	2	2	1	1	1	1	1	2	2	2	2	1	2	1	1	1	1	1	1	2	1	2	1	1	1	1	1	1	1	2	1	1	1	2	3	2	2	1	1	2	1	1	1	1	1	1	2	1	1	1	2	2	2	1	1	2	2	1	1	2	1	1	4	2	2	1	2	1	1	1	1	1	2	1	1	1	1	1	1	2	1	1	1	2	1	1	2	2	1	2	1	1	1	2	1	1	2	2	1	1	1	1	1	1	1	1	1	2	2	1	1	1	1	1	1	1	1	1	1	1	2	1	1	1	2	3	1	1	2	1	2	1	1	1	1	1	2	1	3	1	1	2	1	2	1	2	2	1	3	1	2	2	1	2	1	1	1	2	1	1	1	1	3	2	1	1	2	1	1	1	1	1	1	1	1	1	1	2	2	1	2	1	1	1	1	1	1	1	1	1	1	1	1	1	1	1	1	2	2	2	1	1	2	1	2	1	1	1	1	1	5	1	1	1	1	1	1	1	1	1	1	1	3	3	1	1	1	1	1	1	1	1	1	1	1	2	1	1	2	2	1	1	1	2	1	1	1	2	2	1	1	1	1	2	1	1	2	1	1	1	1	1	3	2	1	1	1	1	1	1	1	1	1	1	1	1	1	1	1	1	3	3	1	1	1	2	1	2	1	1	1	1	1	1	1	2	1	1	1	1	1	2	1	2	1	1	1	2	1	4	1	1	1	1	2	1	1	1
LUAD	TCGA-67-6217-01	1	1	1	1	1	1	1	1	1	1	1	2	2	2	1	1	1	3	1	1	1	1	1	1	1	1	2	2	2	1	1	2	2	1	1	1	1	1	1	2	1	1	1	1	1	1	2	1	2	1	1	1	1	1	2	1	1	2	2	1	2	3	2	1	1	1	2	2	1	1	1	2	1	2	1	1	1	2	2	2	1	1	2	1	2	3	1	1	1	2	1	3	2	1	1	1	1	1	2	2	1	1	1	6	1	2	2	1	1	1	1	1	1	1	2	1	1	1	1	1	2	1	1	1	2	1	1	1	1	1	1	1	1	2	3	2	1	1	2	1	1	1	1	1	1	3	1	8	1	2	1	1	3	2	2	1	1	4	1	1	1	1	1	2	1	1	1	1	1	1	1	2	2	2	2	1	1	2	2	1	2	2	2	2	2	1	2	2	2	1	2	1	1	1	1	1	1	1	1	1	1	1	1	1	2	1	1	2	1	1	1	1	1	1	1	1	1	1	1	1	1	1	1	1	2	4	2	1	1	2	1	2	1	1	1	1	1	5	1	1	1	1	2	1	1	1	1	1	1	2	1	2	1	1	1	2	1	1	3	1	1	2	2	1	1	2	2	1	1	1	1	3	1	1	2	2	1	1	1	1	1	2	1	2	1	1	2	2	1	1	2	2	1	2	1	1	1	2	1	2	2	2	1	1	1	1	1	4	1	1	1	1	2	2	1	1	1	1	1	2	1	2	2	1	1	1	1	1	2	2	1	1	1	1	1	2	2	1	1	1	2	3	1	1	1
LUAD	TCGA-69-7760-01	1	1	1	1	1	1	2	2	2	1	2	1	1	2	3	1	1	1	1	2	1	1	2	1	2	1	1	1	1	1	2	1	1	2	1	2	2	2	1	1	1	1	1	1	1	1	1	1	2	2	3	1	1	1	1	1	2	1	1	1	1	1	2	2	1	1	1	1	1	1	2	2	1	1	1	1	1	2	1	2	2	1	1	1	1	1	1	1	1	4	2	2	2	2	2	1	1	1	2	1	2	2	1	1	1	1	1	1	2	1	2	1	1	1	2	1	2	2	1	1	2	1	1	1	2	1	1	2	2	1	1	1	1	2	1	2	1	1	1	1	2	1	1	2	1	2	1	1	1	1	2	2	3	1	1	1	1	1	1	1	1	1	1	1	1	2	2	1	2	1	1	1	1	1	1	2	1	1	1	1	1	2	2	1	1	2	2	1	1	1	1	3	1	1	1	1	1	1	1	1	2	2	2	3	1	1	1	1	1	1	1	1	1	1	1	1	1	1	1	2	1	1	1	1	1	3	1	1	1	1	1	1	1	1	2	1	1	1	1	1	1	1	2	2	4	1	2	1	1	1	2	2	1	2	2	1	1	1	2	1	1	2	1	2	3	1	1	2	1	1	1	1	1	1	2	2	1	2	1	1	1	1	1	1	1	1	1	2	2	1	1	2	1	2	1	1	1	1	1	1	1	2	1	2	1	1	2	2	2	1	1	2	1	1	1	3	1	2	1	1	1	1	2	1	2	2	1	1	1	2	1	2	1	1	1	1	2	1	1	1	1	2	1	1	1
LUAD	TCGA-69-7761-01	1	1	1	2	2	3	2	1	3	1	1	1	3	1	1	1	2	4	2	2	1	1	2	1	2	2	2	3	1	1	2	2	2	2	1	2	2	2	2	2	1	1	1	1	1	1	2	2	2	1	3	1	2	1	1	1	2	2	2	1	1	1	1	2	2	1	2	2	1	1	2	2	1	1	2	2	2	1	1	1	2	2	2	2	1	1	2	1	1	1	1	2	1	1	2	1	1	1	1	2	1	1	2	7	1	1	1	2	2	2	1	2	2	2	1	2	2	1	1	2	2	1	2	2	2	2	1	1	1	2	1	1	2	1	6	2	1	1	1	1	2	2	1	1	2	3	1	7	1	2	2	2	4	1	2	1	1	2	1	1	1	2	1	2	2	3	1	2	3	2	2	6	2	2	2	2	1	1	1	1	2	1	2	1	1	1	1	2	2	1	1	2	1	2	2	2	1	1	1	2	2	1	1	1	2	2	1	3	1	1	2	1	2	2	1	2	1	1	1	2	1	1	2	2	2	7	2	2	2	2	1	2	1	2	1	1	2	2	2	1	1	2	1	1	1	2	2	2	2	3	1	2	1	1	2	1	1	2	1	2	1	1	1	1	2	1	2	1	1	1	1	2	2	1	2	2	2	1	2	2	2	1	1	2	2	1	3	1	1	1	2	1	2	2	1	1	1	1	1	1	1	1	1	1	1	2	1	2	2	1	1	1	2	2	1	3	2	2	2	1	2	1	3	1	1	1	1	1	1	2	2	1	1	2	2	2	3	5	2	2	3	2	1	1	1
LUAD	TCGA-69-7763-01	2	1	1	1	2	2	2	1	2	1	1	2	2	1	1	1	2	3	1	2	2	1	1	2	1	1	1	1	1	2	1	2	2	2	1	1	1	2	1	1	1	2	2	2	2	1	2	1	2	1	2	1	1	1	2	1	2	2	1	1	2	1	1	2	1	1	2	1	1	1	1	2	3	2	1	2	1	2	2	2	1	1	2	1	1	3	1	2	2	3	1	1	1	1	1	2	2	1	1	2	2	2	1	1	2	2	2	2	1	1	2	1	1	1	1	2	2	1	2	1	2	1	2	1	1	1	1	2	2	1	1	1	1	1	2	2	2	2	1	1	1	2	2	1	1	1	1	1	1	2	2	2	2	1	2	1	1	2	1	2	2	2	2	1	2	3	1	2	3	1	1	2	2	2	2	3	1	2	1	3	2	2	3	2	2	2	2	2	1	1	2	2	1	2	1	1	2	2	2	2	1	1	1	2	1	1	2	2	2	1	1	1	1	2	2	2	1	1	2	1	1	1	1	1	1	2	2	1	2	1	1	1	1	1	1	1	1	5	2	1	2	2	2	1	1	1	1	1	1	3	2	1	1	1	2	1	1	2	1	1	2	2	1	1	1	2	1	1	1	2	2	1	1	2	2	1	1	1	1	1	2	2	1	2	1	2	3	2	1	1	1	1	1	1	2	1	1	1	2	2	1	1	1	1	2	1	2	2	3	1	1	1	2	1	1	3	2	1	2	1	2	2	1	1	1	1	1	1	2	1	1	2	1	1	2	2	5	1	2	1	2	3	1	1	2
LUAD	TCGA-69-7764-01	2	2	1	1	2	2	2	2	1	1	1	2	2	1	2	1	1	3	1	2	2	2	1	2	1	1	1	2	2	1	2	2	2	2	2	1	1	1	1	1	1	2	2	2	1	2	2	1	2	1	3	2	1	1	2	1	1	1	2	1	2	3	2	2	1	1	2	1	1	2	1	2	3	1	2	2	1	2	2	2	1	1	1	1	3	3	1	2	2	3	3	3	1	2	1	2	2	1	2	1	2	2	1	3	1	2	2	2	1	1	2	1	1	1	1	1	1	1	2	1	2	1	2	1	2	1	1	1	1	1	1	1	1	1	3	1	2	2	2	1	1	1	2	1	2	3	1	3	1	2	1	1	4	2	1	1	1	3	2	2	2	2	2	2	2	3	1	1	3	1	1	3	2	1	3	3	1	2	1	3	3	2	3	2	2	2	2	3	1	1	2	3	2	1	1	1	1	1	1	1	1	1	1	2	2	2	2	1	2	1	2	2	2	2	1	2	1	1	2	1	1	1	1	2	2	4	1	1	1	2	1	2	1	1	1	1	3	3	1	2	2	1	3	1	1	1	1	1	1	1	1	2	1	2	1	2	1	2	2	1	1	1	1	1	1	2	1	1	1	2	2	3	2	2	1	1	1	1	1	1	1	2	1	2	1	2	3	1	1	1	1	2	1	2	2	1	1	2	2	1	2	2	1	1	2	1	1	4	1	1	1	1	2	1	1	3	1	2	1	1	1	2	1	1	2	1	1	1	1	1	1	2	1	1	1	2	5	1	1	1	2	3	3	1	2
LUAD	TCGA-69-7765-01	1	1	1	1	1	1	2	1	2	1	1	1	2	1	1	1	1	1	1	1	1	1	1	1	2	1	1	1	1	1	1	1	1	2	1	2	2	1	1	2	1	1	1	1	1	1	2	1	1	1	2	1	1	1	1	1	1	2	1	1	1	2	1	1	2	1	2	1	1	1	1	2	1	1	2	1	1	1	2	2	1	1	1	1	1	1	1	1	1	3	1	2	2	2	2	1	1	2	2	2	1	1	1	1	1	1	1	1	2	2	2	1	1	2	2	1	1	1	1	1	2	1	1	2	2	1	2	1	1	1	1	1	1	1	2	2	1	1	1	1	1	2	1	1	1	2	1	1	1	2	2	2	4	2	2	1	1	2	1	1	1	1	1	2	1	1	1	1	3	1	2	2	2	2	2	2	1	1	1	3	2	2	2	1	1	1	1	2	2	3	2	1	1	2	1	1	1	1	1	2	1	1	1	2	2	1	1	3	1	1	1	1	2	1	1	2	1	1	1	2	1	1	1	1	2	1	1	1	1	1	1	1	1	2	1	1	1	1	1	1	1	2	2	1	1	1	1	1	2	1	3	1	1	1	2	1	1	1	1	1	1	1	2	1	3	1	1	1	1	1	1	1	1	1	1	1	1	1	1	1	1	2	1	2	1	1	1	2	1	1	2	2	1	1	1	1	1	1	1	1	1	2	1	2	2	1	1	2	1	1	1	1	2	1	1	2	2	1	1	1	1	2	2	1	1	1	1	1	1	1	2	2	1	1	2	1	2	1	1	1	2	2	1	1	2
LUAD	TCGA-69-7973-01	2	2	1	1	3	4	2	2	4	2	2	2	2	1	3	1	2	2	1	2	2	2	1	2	1	2	1	1	1	1	2	2	2	2	1	1	1	2	1	1	1	2	2	1	1	1	1	1	2	1	2	2	1	1	1	1	2	2	1	1	1	1	1	1	1	3	1	2	1	2	1	2	1	1	2	2	2	1	2	2	2	1	2	2	4	3	1	2	2	3	2	1	1	2	1	2	1	1	1	2	2	2	2	4	1	2	1	1	2	1	1	1	1	2	1	1	2	1	2	1	2	1	2	1	2	2	1	1	3	1	1	1	1	2	4	1	2	1	2	1	1	2	2	1	2	1	1	5	1	2	1	1	3	1	1	2	1	4	2	2	2	2	2	1	1	2	2	2	3	1	1	4	2	1	4	3	1	2	1	4	4	2	2	2	2	2	2	4	2	3	2	1	2	2	1	2	1	1	1	2	2	1	2	2	1	1	2	1	2	2	1	2	2	2	2	2	3	1	2	3	2	1	1	2	1	5	1	1	1	1	2	2	1	2	1	2	3	2	2	1	2	1	3	1	1	1	2	1	2	4	1	2	1	3	1	1	1	2	3	1	2	2	2	2	3	3	1	2	1	2	2	1	1	2	2	1	1	1	1	1	2	2	1	2	2	2	3	2	2	2	1	2	1	2	2	3	1	1	3	1	1	1	1	2	2	1	1	1	3	1	2	2	2	1	1	3	2	2	1	1	1	1	1	2	2	2	1	1	1	1	2	1	1	1	2	1	6	6	2	2	2	2	2	1	1
LUAD	TCGA-69-7974-01	1	2	1	1	1	1	2	1	2	1	1	1	2	2	1	1	1	3	1	1	1	1	1	2	2	1	1	1	1	1	1	1	1	1	2	2	2	2	1	2	1	1	1	1	1	1	1	1	2	1	2	1	1	1	1	1	1	1	2	1	1	1	1	1	1	1	2	2	2	1	1	2	1	1	2	1	1	2	2	1	2	1	2	1	1	1	1	1	1	3	1	1	1	1	1	1	1	1	2	2	1	1	1	1	1	1	2	1	2	1	1	1	1	3	2	1	2	1	1	1	1	2	1	1	2	1	2	2	2	1	1	2	1	2	1	2	1	1	1	1	1	2	1	1	2	1	1	1	1	1	1	2	2	1	1	2	1	4	1	1	1	1	1	1	1	1	1	1	1	1	1	1	1	2	1	2	1	1	2	3	1	1	2	1	1	1	1	1	1	2	1	2	1	2	1	1	1	1	1	2	2	1	1	1	1	1	1	1	1	1	1	1	2	1	2	1	1	1	1	1	1	1	2	1	1	1	2	1	1	1	1	2	1	2	1	1	1	1	1	1	1	2	1	1	3	1	2	1	1	1	3	1	1	1	2	1	1	1	1	2	1	1	1	2	1	1	2	1	1	1	1	2	1	1	1	2	1	1	1	2	1	1	1	1	1	1	1	2	1	1	2	2	1	2	1	1	1	1	1	1	1	1	1	2	1	1	1	2	1	1	1	1	1	1	1	1	2	2	2	1	1	2	2	1	1	1	1	1	1	2	2	1	1	1	2	1	2	3	1	1	1	2	1	1	1
LUAD	TCGA-69-7978-01	1	1	2	2	1	1	1	1	1	1	1	1	2	2	1	1	1	2	1	1	1	1	2	1	1	1	1	1	1	2	2	1	1	1	1	2	2	1	1	1	1	1	1	1	2	1	1	2	1	1	2	1	1	1	1	1	1	1	2	1	1	1	1	1	2	1	2	1	1	1	2	1	1	1	2	1	1	1	1	2	2	1	1	1	1	2	2	1	1	2	1	1	2	2	2	2	1	1	1	2	1	1	2	2	1	3	1	1	2	2	1	2	2	3	1	2	2	1	1	1	1	2	1	2	2	1	2	1	1	1	1	1	2	1	2	2	1	1	1	2	2	2	1	1	2	1	1	2	1	2	2	2	3	1	2	3	1	3	1	1	1	1	1	1	1	1	1	1	1	2	1	2	2	1	1	2	1	1	1	2	1	1	1	1	1	1	1	1	1	2	1	2	1	2	1	1	1	1	1	2	2	2	1	1	1	1	1	3	1	1	2	2	2	1	1	2	2	2	1	2	1	1	1	1	1	3	1	1	1	1	1	1	1	2	1	1	2	8	1	1	1	2	1	1	1	1	2	1	2	1	2	2	1	2	2	1	1	1	1	1	2	1	1	2	3	1	2	1	1	1	1	2	1	1	1	2	1	1	1	1	1	1	1	1	1	1	2	2	1	1	2	2	1	1	2	1	1	1	1	1	1	1	1	2	2	1	1	1	2	1	1	1	1	1	1	2	2	1	2	1	2	2	2	1	1	1	1	1	1	2	2	1	1	1	2	2	3	3	1	1	3	1	1	2	1
LUAD	TCGA-69-7979-01	1	1	1	1	1	1	1	2	2	1	2	1	1	2	3	2	2	2	1	2	1	2	2	2	2	1	1	2	2	2	1	1	2	2	1	2	2	2	2	1	1	1	1	2	2	1	1	2	1	1	1	1	1	1	1	1	2	2	2	1	1	3	2	2	2	3	1	2	2	1	2	1	1	1	2	2	2	2	2	1	2	2	2	1	1	1	2	1	1	2	2	1	2	1	2	1	1	1	1	2	1	1	2	1	2	2	1	2	2	2	1	1	2	1	2	2	1	2	1	1	2	1	2	1	1	2	1	1	2	2	1	1	2	2	3	2	1	2	1	2	2	2	1	1	1	1	1	4	1	1	2	2	3	1	1	2	1	2	1	1	1	1	1	2	1	1	2	1	1	1	2	1	1	1	1	3	1	2	1	1	1	2	2	2	1	2	1	1	1	1	2	1	1	1	2	2	2	2	2	2	2	2	1	3	2	1	1	1	1	2	1	2	1	2	2	2	2	2	1	2	1	2	2	2	2	1	1	2	1	3	2	2	1	1	1	2	3	3	2	1	1	1	2	2	2	2	2	1	1	1	2	2	1	2	1	2	2	2	1	2	2	1	1	1	3	1	2	2	2	1	1	1	1	1	1	2	1	2	1	2	2	1	1	2	1	1	1	2	2	3	2	2	1	2	1	2	2	2	3	1	2	3	2	2	2	2	1	2	1	2	1	2	1	1	1	1	1	1	1	1	2	2	2	1	1	1	1	2	1	1	1	1	1	1	2	2	1	5	2	2	1	1	2	2	1
LUAD	TCGA-69-7980-01	1	2	1	1	2	1	1	1	2	1	1	1	2	2	1	1	1	3	1	1	1	2	2	2	2	1	1	1	1	1	2	1	1	1	1	2	2	2	1	2	1	1	1	1	1	1	2	1	2	1	1	1	1	1	2	1	1	1	2	1	1	3	2	2	1	1	2	2	1	1	1	2	1	1	1	1	1	2	2	2	2	1	2	2	1	1	2	1	1	2	1	3	2	2	1	1	1	1	2	2	1	1	1	1	1	1	1	1	1	1	2	1	2	2	2	2	1	1	1	1	2	1	1	1	2	1	1	1	1	1	1	1	1	2	2	2	1	1	1	1	1	1	1	1	1	1	1	8	1	2	1	2	2	2	1	2	1	3	1	1	1	1	1	1	2	1	1	1	3	1	2	2	2	2	1	1	1	1	2	1	2	1	1	1	1	1	1	1	1	1	2	1	1	2	2	1	1	1	1	2	2	2	1	1	1	1	1	1	1	1	2	1	1	1	1	1	1	1	1	2	1	1	1	2	1	2	2	1	1	2	2	2	1	2	1	1	1	3	1	1	1	2	2	2	4	1	2	1	1	1	1	2	1	2	2	1	1	1	1	1	2	2	1	1	1	1	2	1	1	1	1	2	1	1	1	1	1	2	1	1	1	1	1	2	1	1	1	2	1	1	2	2	1	2	1	1	1	2	3	1	2	2	1	1	1	1	1	2	3	1	1	1	1	2	1	1	1	2	2	1	1	1	2	1	1	1	1	1	1	2	2	1	1	1	1	2	4	2	1	1	1	1	1	1	1
LUAD	TCGA-69-8253-01	1	2	1	1	2	2	2	2	2	1	1	2	2	2	2	1	1	3	2	2	1	2	1	1	2	1	2	1	2	2	1	2	2	2	1	1	1	2	2	2	1	1	1	2	2	2	2	1	1	1	1	1	2	1	1	2	2	1	1	1	2	3	2	1	1	1	2	1	1	1	2	1	3	2	1	2	2	2	1	2	1	1	1	1	2	3	2	2	1	4	3	2	1	2	1	1	1	1	1	1	2	2	1	3	2	2	1	2	1	1	2	1	1	3	2	2	2	2	1	1	2	1	2	1	1	1	1	2	2	2	2	2	2	1	3	1	2	2	1	2	2	2	2	2	1	1	2	3	1	2	1	1	3	2	1	1	1	4	1	1	1	2	1	2	2	3	2	1	3	1	1	3	3	2	3	3	1	2	2	3	3	2	3	2	2	2	2	3	1	2	2	3	1	3	2	1	2	2	2	1	1	1	1	2	2	2	1	2	1	1	1	1	1	1	1	1	1	2	1	1	1	2	1	2	2	2	2	2	1	1	1	2	2	1	1	1	1	5	2	2	1	1	3	1	3	1	1	3	2	3	2	1	1	3	1	2	1	2	1	1	1	1	1	1	1	2	1	2	2	1	2	3	2	1	1	1	1	1	1	1	2	2	1	2	2	1	3	2	1	3	1	1	1	1	2	2	1	1	2	2	1	1	1	2	1	1	3	3	3	2	1	1	2	2	2	1	2	2	2	1	1	1	2	1	2	2	1	1	2	1	1	2	1	2	2	1	5	4	1	1	2	3	1	2	1
LUAD	TCGA-69-8254-01	2	2	1	1	2	2	2	1	3	1	1	2	1	1	1	1	1	3	1	2	1	2	1	1	1	2	2	2	2	1	1	2	2	2	2	1	1	2	1	1	1	1	1	1	1	1	2	1	2	1	5	1	2	1	1	1	2	2	2	1	2	3	2	2	1	3	2	2	1	1	1	2	3	2	1	2	1	1	1	2	1	1	2	2	2	1	1	1	1	2	1	2	1	1	1	1	1	1	1	2	2	2	1	7	1	2	1	2	2	1	2	1	1	1	1	1	2	1	1	1	2	2	2	1	2	2	1	1	1	1	1	2	1	1	6	2	1	1	1	1	1	2	1	1	1	1	1	1	1	2	1	1	2	2	2	1	1	2	1	1	1	1	1	2	2	3	1	2	3	1	1	6	3	2	2	4	1	1	1	1	2	2	2	1	2	2	2	3	1	3	2	1	1	1	2	2	1	1	1	1	1	1	1	1	2	1	1	2	1	1	1	1	1	2	2	2	1	1	1	1	1	1	1	2	2	7	2	2	1	2	2	2	1	1	1	2	1	7	2	1	1	2	2	1	1	1	1	2	1	3	1	2	1	1	1	2	1	2	1	1	2	1	1	1	2	2	1	1	1	1	2	1	2	1	1	2	1	1	1	1	2	2	1	2	2	1	3	1	1	3	2	1	1	1	1	2	1	2	2	2	2	1	1	1	1	1	2	4	3	2	1	1	2	1	1	3	2	2	2	1	1	1	3	1	1	2	1	1	2	1	1	1	1	1	2	2	8	1	1	1	2	3	1	1	1
LUAD	TCGA-69-8255-01	2	1	2	2	2	3	2	1	3	2	1	1	3	2	3	1	2	1	2	2	2	2	2	2	2	1	2	3	2	2	2	1	2	1	1	1	1	2	1	1	2	2	2	2	2	2	1	2	1	1	3	2	1	1	3	2	2	1	2	2	1	2	1	2	2	2	1	1	1	2	2	2	2	1	1	2	2	2	2	1	2	2	2	1	1	2	1	2	2	4	1	1	1	1	2	2	2	1	1	2	2	1	2	5	2	3	2	2	2	2	2	2	2	4	2	2	2	2	2	2	1	1	2	1	1	1	1	1	1	2	2	2	2	2	5	2	2	2	1	2	2	2	2	2	1	3	2	6	1	1	1	1	2	2	1	3	1	3	2	2	2	2	2	2	1	2	3	1	3	2	1	5	3	1	3	3	2	2	1	1	1	1	1	2	1	1	1	1	2	2	2	3	2	3	2	2	2	2	2	1	2	2	2	3	2	1	2	1	2	1	2	2	2	1	2	2	3	2	2	3	1	2	2	2	2	7	1	2	1	3	2	1	2	2	1	1	2	2	2	2	2	3	2	2	2	2	2	3	2	4	2	1	1	2	1	1	1	2	2	1	2	2	2	1	1	3	1	2	2	2	1	1	2	2	1	1	1	2	2	2	1	1	1	2	2	1	2	2	1	1	2	2	2	2	2	3	1	1	3	1	1	1	1	2	2	2	3	4	1	1	2	1	1	2	2	1	1	2	2	1	2	1	3	2	2	1	2	2	1	1	2	2	2	2	1	2	1	3	2	2	3	2	3	2	1
LUAD	TCGA-69-8453-01	1	2	1	1	1	5	2	1	3	1	1	2	2	1	1	1	2	2	1	1	1	1	1	1	1	2	1	2	1	1	1	2	2	1	2	1	1	2	2	2	1	1	1	1	1	1	2	1	2	1	3	1	2	1	2	1	2	2	1	1	1	1	1	2	1	3	2	1	2	1	1	1	2	2	2	1	1	1	2	1	1	1	2	2	1	1	2	1	1	2	1	1	2	1	1	1	1	1	1	2	1	1	2	7	1	1	1	1	1	1	2	1	1	2	1	2	2	1	1	1	2	2	1	2	2	1	2	1	1	2	1	2	1	1	6	2	1	1	1	1	1	2	1	1	1	1	1	1	1	2	1	1	2	2	2	2	1	2	1	1	1	1	1	2	2	1	1	2	1	1	1	6	2	2	2	2	1	2	2	3	2	1	1	1	2	1	1	2	2	3	2	2	1	2	2	1	1	1	1	1	1	1	1	1	2	2	1	3	1	1	1	1	2	1	1	1	1	2	1	1	1	1	2	1	2	2	2	2	1	2	1	2	1	1	1	2	1	8	1	1	1	2	1	2	1	2	1	2	1	3	1	2	1	3	2	1	2	1	1	2	1	1	2	1	2	1	1	1	1	1	2	2	1	1	2	2	2	1	2	2	1	2	2	1	2	2	2	1	1	3	2	1	1	1	1	1	2	2	1	1	2	3	1	1	1	2	2	2	1	1	1	1	1	1	1	3	2	1	2	1	2	2	1	1	1	1	2	1	2	1	2	2	1	1	2	2	2	3	2	1	2	3	1	1	1
LUAD	TCGA-69-A59K-01	1	1	1	1	1	1	1	1	2	1	1	2	1	1	3	2	2	3	1	1	1	1	2	1	1	1	1	1	2	2	1	1	1	1	2	2	2	2	2	1	1	1	1	2	2	1	1	2	1	1	1	1	1	1	1	2	2	1	2	1	1	1	2	2	2	1	1	1	2	1	1	1	1	1	2	2	2	2	2	1	2	2	2	1	1	2	2	1	1	4	1	1	2	1	2	2	1	1	1	1	1	1	1	6	2	3	1	2	2	1	1	1	1	1	2	2	1	1	1	2	2	1	2	2	1	1	1	1	1	2	1	1	2	1	1	2	1	1	1	2	1	2	1	1	1	3	1	4	1	1	1	1	3	1	1	2	1	3	1	1	1	1	1	2	1	1	1	1	1	2	1	1	1	1	1	2	1	1	1	1	1	1	1	1	1	1	1	1	2	2	2	1	1	1	2	1	2	2	2	2	2	1	1	3	2	2	1	1	1	2	2	2	2	1	2	2	2	2	1	2	1	2	2	2	2	1	2	2	1	3	1	2	1	2	1	1	2	4	2	1	1	1	2	2	2	2	2	3	1	4	2	2	1	2	1	2	1	2	3	2	2	1	2	1	3	1	2	2	1	1	1	2	2	1	2	1	2	2	2	2	1	2	2	1	2	1	1	2	2	1	2	1	1	2	1	1	2	2	3	1	1	3	1	2	2	2	3	1	3	1	1	1	1	2	1	1	1	1	2	1	2	1	2	1	1	1	1	1	1	1	1	1	1	1	1	2	1	3	2	2	3	3	2	2	1
LUAD	TCGA-71-6725-01	1	2	1	1	2	1	1	1	2	1	2	1	1	1	3	1	2	3	1	2	1	1	1	1	2	1	1	2	2	1	1	1	1	2	1	2	2	2	1	2	1	1	1	1	1	1	2	1	2	1	1	1	1	2	1	1	2	2	2	1	2	1	2	1	1	3	2	2	1	1	1	2	1	1	1	1	1	2	2	2	1	1	2	2	1	1	1	1	1	4	2	2	2	2	1	1	1	1	2	2	1	1	1	1	1	1	2	1	2	1	2	1	2	1	2	1	1	2	1	1	2	1	1	1	2	1	1	1	2	1	1	1	1	2	1	1	1	2	2	1	1	1	1	1	2	3	1	2	1	1	1	1	3	2	1	1	1	4	1	1	1	1	1	1	1	1	1	1	3	1	1	1	1	1	1	1	1	2	2	1	1	2	2	2	2	1	1	1	1	2	1	1	1	1	1	1	1	1	1	1	1	2	2	1	1	2	1	2	1	2	1	1	1	2	1	1	1	1	1	2	1	1	1	2	1	1	2	1	1	1	1	2	1	1	1	2	1	6	1	2	1	1	2	2	2	1	1	1	1	4	2	1	1	3	1	2	1	1	2	1	1	2	1	1	1	1	2	1	1	1	2	1	1	1	2	2	1	2	1	1	2	2	1	2	1	1	1	2	2	1	1	2	1	2	1	1	1	2	1	1	2	1	1	2	1	1	1	2	1	1	1	2	2	2	1	1	1	1	1	2	1	1	1	1	2	1	1	1	1	2	1	1	1	1	1	2	2	5	2	1	1	1	2	1	2
LUAD	TCGA-71-8520-01	1	2	1	1	1	1	1	1	2	1	2	1	1	2	3	1	2	1	1	1	1	1	1	1	2	2	1	2	1	1	2	1	1	2	1	2	2	2	1	2	1	1	1	1	1	1	2	1	2	1	1	1	2	1	2	1	2	2	2	1	1	1	2	1	1	1	2	2	1	1	1	2	1	1	1	1	1	1	2	2	2	1	2	2	1	1	2	1	1	3	2	2	2	2	1	1	1	2	2	2	1	1	1	6	1	1	1	1	2	1	1	1	2	1	2	1	1	1	1	1	2	1	1	2	1	1	1	1	2	1	1	1	1	2	1	2	1	1	2	1	1	1	1	1	1	1	1	2	1	2	2	2	2	1	1	2	1	1	1	1	1	1	1	2	1	1	1	1	2	1	2	1	1	2	1	3	1	1	2	1	1	2	2	1	2	1	2	1	1	3	2	3	1	1	1	1	1	1	1	2	2	2	1	1	2	1	1	3	1	1	1	2	1	1	1	1	1	1	1	2	1	1	1	1	2	1	2	1	1	2	1	2	1	1	1	1	1	3	1	1	1	1	2	1	1	1	2	2	1	2	1	2	1	3	1	2	1	1	1	1	1	2	2	1	2	1	2	1	1	1	2	1	1	1	1	2	1	1	1	1	1	1	1	2	1	1	1	2	1	1	2	2	1	2	1	1	1	2	1	1	1	2	1	1	1	1	1	2	1	1	1	2	2	1	2	1	2	2	1	2	1	2	2	1	1	1	1	1	1	1	1	1	1	1	1	2	4	1	2	1	1	1	1	1	2
LUAD	TCGA-73-4658-01	1	1	1	1	2	1	2	1	2	1	1	1	2	1	1	1	2	3	1	1	1	1	2	1	1	1	1	1	1	1	1	1	1	1	1	2	2	2	1	2	1	1	1	1	1	1	2	2	1	1	2	1	1	1	1	1	1	2	1	1	1	1	1	1	2	1	2	1	1	1	1	2	1	2	1	1	1	1	2	1	2	1	2	1	1	1	1	1	1	1	1	3	1	1	2	1	1	2	1	2	1	1	1	6	1	1	1	1	2	1	2	2	1	3	1	1	2	1	1	1	2	2	1	1	2	1	2	2	2	1	1	1	1	2	2	2	1	1	1	1	1	1	1	1	1	2	1	1	1	2	2	2	3	1	2	2	1	2	1	1	1	1	1	1	1	3	1	2	1	1	2	2	2	2	2	4	1	2	2	1	2	1	1	1	1	1	1	2	1	1	1	2	1	1	1	1	1	1	1	2	2	1	1	1	1	1	1	1	1	1	1	1	1	1	1	1	1	1	1	2	1	1	1	1	1	1	2	1	1	2	1	2	1	1	1	1	1	1	1	1	1	2	1	2	2	1	2	1	1	2	2	1	1	1	2	1	2	1	1	1	1	2	1	2	1	1	2	1	1	1	1	2	1	1	1	1	1	2	1	1	1	2	1	1	1	1	1	2	1	1	2	2	1	1	1	1	1	1	1	1	1	1	1	2	2	1	2	2	1	1	1	1	1	1	1	1	2	1	1	1	2	2	1	1	1	1	1	1	2	2	2	1	1	2	2	2	2	3	1	1	2	3	1	1	1
LUAD	TCGA-73-4659-01	2	1	1	1	3	2	2	2	2	2	2	2	2	2	1	1	2	4	1	2	2	1	1	2	2	1	1	1	1	2	1	2	2	2	1	1	1	2	2	1	1	2	2	2	2	2	1	1	1	1	2	2	1	1	1	2	2	2	1	1	1	1	1	1	2	3	2	2	2	2	1	2	1	2	1	2	2	2	2	1	2	2	2	2	3	3	1	2	2	3	1	1	1	1	1	2	2	1	1	2	2	2	2	6	2	2	1	2	2	2	2	1	1	2	1	2	2	1	2	1	2	1	2	1	1	2	1	1	3	2	1	2	1	2	4	1	2	2	2	1	1	2	1	2	1	1	2	4	1	1	1	1	2	1	1	2	1	4	2	2	2	2	2	1	1	2	2	1	3	1	2	4	2	2	3	4	2	2	1	3	3	2	2	1	2	2	2	2	2	1	2	3	2	2	2	2	2	2	2	2	2	1	1	2	1	1	2	1	2	2	1	2	1	1	1	1	1	2	2	3	2	2	2	2	1	5	1	2	1	3	2	1	2	1	1	2	1	4	2	1	2	3	2	1	3	2	2	3	2	3	2	1	1	2	1	1	1	2	1	2	1	2	1	2	3	3	1	2	1	2	2	1	2	2	1	1	1	1	2	2	2	2	1	1	2	2	3	2	2	3	1	1	1	2	2	1	2	1	3	1	1	3	1	2	2	2	2	3	3	1	1	2	1	1	1	3	2	1	2	1	2	1	1	2	2	2	1	1	1	1	2	2	1	1	2	1	2	1	2	2	2	3	1	1	1
LUAD	TCGA-73-4662-01	1	1	1	1	2	1	1	1	1	1	1	1	2	2	1	1	2	3	1	1	1	1	1	1	1	1	1	1	1	1	2	1	1	1	1	1	1	2	1	2	1	1	1	1	1	1	2	1	1	1	1	1	1	1	1	1	1	1	2	1	2	2	2	1	2	1	2	2	1	1	1	2	1	2	2	1	1	2	2	2	1	1	2	1	1	1	1	1	1	3	1	1	1	2	2	1	1	1	2	2	1	1	1	1	1	2	2	1	2	1	2	1	1	1	2	1	1	2	1	1	2	1	1	2	2	1	1	2	1	1	1	1	1	1	1	1	1	1	2	1	1	2	1	1	1	3	1	8	1	1	2	2	3	2	2	1	1	1	1	1	1	1	1	1	1	1	1	1	1	1	1	1	1	2	1	1	1	2	2	1	1	1	1	1	1	1	1	1	2	1	2	2	1	1	1	1	1	1	1	1	1	1	1	2	1	1	1	1	1	1	1	1	1	1	1	1	1	1	1	2	1	1	1	1	1	1	2	1	1	1	2	2	1	1	1	1	1	1	1	1	1	1	1	1	1	1	1	1	2	2	1	2	1	1	2	1	1	1	3	1	1	1	2	1	1	1	2	1	1	1	1	2	1	1	1	2	1	1	1	1	1	2	1	1	1	2	1	2	1	1	2	2	1	1	1	1	1	2	1	1	2	1	1	1	1	1	2	2	1	1	1	1	1	1	1	3	1	2	1	1	1	2	1	1	1	1	1	1	2	1	1	1	1	1	2	1	1	1	2	1	1	2	1	1	1
LUAD	TCGA-73-4666-01	1	1	2	2	1	1	1	1	3	2	1	1	3	1	1	2	1	3	1	2	1	1	1	2	2	1	1	2	2	2	2	1	1	2	1	2	2	2	2	1	2	1	1	2	2	1	1	2	1	1	2	1	1	2	1	2	1	1	2	1	1	1	1	1	2	1	1	1	2	1	1	1	1	1	1	2	2	1	2	1	2	2	1	1	1	2	2	1	1	3	1	1	1	1	2	1	1	1	1	2	1	1	1	1	2	3	1	2	2	1	1	2	2	3	2	2	2	1	1	1	1	1	2	2	2	1	2	1	2	2	2	1	2	2	1	2	1	2	1	1	1	1	1	1	2	3	1	2	1	1	1	1	3	1	1	3	1	2	1	1	1	1	1	1	1	1	1	1	1	2	1	1	1	1	1	3	2	1	1	2	1	1	1	2	1	1	1	1	1	3	1	2	1	2	2	1	2	2	2	2	2	2	1	1	1	2	1	3	1	1	2	2	2	1	1	1	1	2	1	2	1	2	2	2	1	2	1	2	1	1	1	2	1	2	1	1	2	8	2	1	1	1	2	1	1	2	2	3	2	4	3	1	1	2	2	1	2	2	1	2	1	2	1	1	2	1	2	1	2	1	1	2	2	1	1	1	2	1	2	1	2	1	2	1	2	1	1	2	2	1	2	1	2	2	1	1	1	1	1	1	1	1	1	2	1	2	3	2	2	1	1	1	1	1	1	1	1	1	2	1	1	1	2	1	2	1	1	1	1	2	2	1	1	1	2	2	4	3	1	1	1	1	1	2	1
LUAD	TCGA-73-4668-01	1	1	1	1	1	1	1	1	2	1	2	1	2	2	3	1	1	3	1	1	1	1	1	2	1	1	2	2	1	1	1	1	1	2	1	2	2	1	1	2	1	1	1	1	1	1	1	2	2	1	2	1	1	1	1	1	2	1	1	1	1	2	1	1	2	1	1	2	1	1	1	1	1	1	1	1	1	2	1	2	2	1	1	1	1	1	2	1	1	3	1	1	2	2	2	1	1	1	1	1	1	1	1	1	1	1	2	1	1	2	1	1	2	3	1	1	1	2	1	1	2	2	1	1	1	1	1	1	2	1	1	1	1	2	1	1	1	1	1	2	1	1	1	1	1	3	1	2	1	2	2	2	3	1	1	2	1	4	1	1	1	1	1	2	1	1	1	1	1	1	2	1	1	1	1	1	1	1	2	2	1	1	1	2	1	1	2	1	1	1	2	3	1	2	1	1	1	1	1	2	2	2	1	2	2	1	1	1	1	1	2	2	2	1	2	2	1	1	1	2	1	1	1	1	2	1	1	1	1	3	1	1	1	1	1	1	1	5	1	1	1	1	2	2	2	1	2	1	1	1	3	2	1	2	1	2	1	1	1	1	2	2	1	2	3	1	2	1	1	1	1	1	1	1	1	2	1	2	1	1	2	1	1	1	1	1	1	2	2	1	1	2	1	2	2	1	1	1	1	1	1	1	1	2	1	1	3	3	1	1	1	2	2	1	1	1	2	1	2	1	1	2	2	1	1	1	1	1	1	1	2	1	1	2	2	2	1	2	1	1	2	3	2	2	1
LUAD	TCGA-73-4670-01	1	1	2	2	2	3	2	2	2	2	1	1	3	1	3	2	2	3	2	2	2	2	1	2	2	2	1	1	1	2	2	2	2	2	1	1	1	1	2	1	2	2	2	2	2	2	1	2	2	2	4	2	1	2	3	2	2	1	1	2	1	1	1	2	1	2	1	1	1	2	2	1	1	1	1	2	2	2	1	1	2	1	1	2	3	3	2	2	2	2	2	1	1	1	1	2	2	2	1	1	2	2	2	5	2	2	2	2	2	1	2	2	2	3	1	2	2	2	2	2	1	1	2	1	1	1	2	1	2	2	1	2	2	2	5	2	2	2	1	2	2	2	2	1	2	3	2	5	1	2	2	2	3	1	1	3	2	2	2	2	2	2	2	1	1	2	2	2	3	2	2	5	3	1	3	4	2	1	1	1	3	2	2	2	1	2	1	3	1	1	2	3	2	2	2	1	2	2	2	2	2	1	2	2	1	1	2	1	2	2	2	2	2	1	2	2	1	2	2	3	1	2	1	2	1	3	2	2	1	3	1	1	2	1	2	1	3	4	2	2	2	3	2	2	2	2	2	3	2	3	1	1	1	1	1	1	1	2	1	1	1	2	1	2	3	1	2	2	2	2	1	1	2	2	1	1	1	2	1	2	2	1	1	1	2	1	3	2	2	1	1	1	2	2	2	1	1	1	3	1	1	1	2	2	2	1	3	2	3	1	3	2	1	1	2	2	2	2	1	1	2	1	2	2	2	2	2	2	1	1	2	2	1	2	2	1	7	2	2	2	3	2	1	2	1
LUAD	TCGA-73-4675-01	1	2	1	1	1	2	2	2	2	1	1	2	2	2	1	1	2	3	1	2	1	2	1	2	2	1	1	1	2	2	2	2	1	2	1	2	2	2	2	2	1	1	1	2	2	2	2	1	2	1	1	1	1	1	2	2	2	1	1	1	2	1	1	2	1	1	2	1	2	1	2	2	3	1	1	2	2	2	1	1	1	1	1	1	2	3	1	3	1	2	1	3	2	1	1	1	1	1	1	1	2	2	1	6	2	2	1	2	1	1	2	2	2	1	2	2	1	2	1	1	2	1	2	1	1	1	2	1	2	2	1	1	1	2	3	1	2	2	1	1	2	2	2	2	2	2	2	4	1	2	1	1	2	1	1	2	1	1	1	1	1	2	1	2	1	3	2	2	2	1	2	2	3	2	3	1	1	2	2	3	3	2	3	1	2	2	2	3	1	1	2	3	1	1	2	1	2	2	2	2	1	1	2	2	2	2	1	2	1	2	1	1	1	2	1	1	1	2	1	2	1	2	2	2	2	1	2	2	1	2	1	2	2	1	1	1	3	3	2	2	1	1	3	1	3	2	1	3	2	3	1	2	1	2	1	1	1	2	1	2	1	1	1	1	1	2	1	2	2	1	2	3	2	1	1	1	1	1	2	2	2	2	1	1	2	2	3	1	1	3	1	1	1	1	1	2	2	2	2	1	2	3	2	1	2	2	3	1	1	2	1	1	1	1	2	3	2	2	2	1	2	2	1	1	1	2	1	1	1	1	1	2	1	1	2	2	5	2	2	2	1	2	3	1	2
LUAD	TCGA-73-4676-01	1	1	2	2	2	1	1	1	2	2	1	1	2	2	1	2	1	3	1	2	1	2	2	2	1	1	1	1	1	2	2	1	1	2	2	1	1	2	2	1	2	1	1	2	2	1	1	2	1	1	2	1	1	1	3	2	1	1	2	1	2	1	1	2	2	1	3	1	1	1	2	1	1	2	1	2	2	1	2	2	2	1	1	1	1	2	2	1	1	3	1	1	1	1	2	1	1	1	1	1	1	1	1	6	2	3	1	2	2	2	2	2	1	3	1	1	2	2	1	1	2	2	2	2	2	1	1	1	2	2	2	1	1	1	1	1	1	1	1	2	2	1	2	2	1	3	1	2	2	2	1	1	3	1	1	3	1	3	1	1	1	1	1	2	1	3	3	1	1	2	1	1	2	1	1	3	2	2	1	3	1	1	2	2	1	1	1	1	1	1	1	3	1	3	2	1	2	2	2	1	2	1	1	3	2	1	1	2	1	1	1	2	1	1	2	1	1	2	1	1	1	2	1	2	1	2	1	2	1	1	1	1	1	1	2	1	1	5	2	1	2	3	2	1	3	2	2	3	2	1	2	2	1	2	1	1	1	2	2	1	1	2	1	1	3	1	1	1	2	1	1	2	2	1	1	1	2	1	1	1	1	1	2	1	2	1	1	2	2	1	1	2	1	2	1	2	1	1	1	1	1	1	2	2	2	1	2	4	1	1	1	2	2	1	1	2	1	2	1	1	1	1	2	1	1	1	1	2	1	2	2	1	2	1	2	2	2	4	1	1	2	3	1	2	2
LUAD	TCGA-73-4677-01	1	2	1	1	2	2	2	2	1	1	1	2	2	2	1	2	2	3	2	2	1	2	1	2	2	2	2	2	1	2	1	2	2	2	2	1	1	2	2	1	1	1	1	2	2	2	2	1	2	1	1	1	1	1	2	2	1	2	2	1	2	3	2	1	1	3	2	1	1	1	2	2	3	2	1	2	1	2	2	2	1	1	2	1	3	3	1	2	1	3	1	1	1	2	1	1	1	1	1	2	2	2	1	3	2	2	2	2	2	1	2	1	1	1	2	1	2	1	1	2	2	1	2	1	1	1	1	1	1	2	1	2	1	1	3	1	2	2	1	2	2	2	2	2	1	2	2	3	1	2	1	1	2	2	1	1	1	3	1	1	1	2	1	2	2	3	1	2	3	1	1	3	2	2	3	3	1	2	1	3	3	2	3	2	2	2	2	3	1	1	2	1	1	3	2	2	2	2	2	1	1	1	1	2	2	2	1	2	1	1	1	1	1	2	1	1	1	2	1	1	1	2	1	2	2	2	2	2	1	1	2	2	2	2	1	1	1	5	2	2	1	3	3	1	3	2	1	3	2	3	2	1	1	1	1	1	1	2	1	1	1	1	1	1	1	2	1	1	2	1	2	3	2	2	1	1	1	1	1	1	2	2	1	2	2	2	3	2	1	3	1	1	1	2	2	2	1	1	2	2	2	1	1	2	1	1	1	3	3	2	1	1	2	2	1	1	1	2	2	1	2	1	1	1	2	2	1	1	2	1	1	2	1	1	2	2	5	4	2	1	2	3	1	2	1
LUAD	TCGA-73-7498-01	1	2	1	1	2	2	2	1	1	1	1	2	2	1	2	1	2	3	2	2	1	2	1	2	2	1	1	2	2	2	1	2	2	1	2	1	1	1	2	2	1	1	1	2	2	1	2	1	2	1	1	1	1	1	2	1	1	2	2	1	2	3	2	1	1	1	2	1	1	1	1	2	3	2	1	2	1	2	2	2	1	1	2	1	2	3	1	2	1	3	3	3	1	2	1	1	1	1	2	2	1	2	1	3	2	2	2	2	1	1	2	1	1	1	2	1	1	1	1	1	2	1	2	1	1	1	1	1	1	1	1	1	1	1	3	1	2	2	1	1	1	1	2	1	2	1	1	3	1	2	1	1	3	2	1	1	1	3	1	1	1	2	1	1	2	3	1	2	3	1	1	3	2	2	2	1	1	2	2	3	2	2	3	2	2	2	1	3	2	1	2	1	1	1	2	1	2	2	2	1	1	1	1	2	1	2	1	2	1	1	1	1	1	2	1	1	1	2	1	1	1	2	1	2	1	4	2	2	1	1	1	2	1	1	1	1	3	3	2	2	1	1	3	1	1	1	1	3	2	3	1	1	1	3	1	2	1	2	2	1	2	1	1	1	1	2	2	1	2	1	1	3	2	2	1	2	1	1	1	1	1	2	1	2	2	2	1	2	1	3	1	2	1	2	1	2	1	2	2	2	2	1	1	2	2	1	1	3	3	1	1	1	2	2	1	1	1	2	2	1	1	2	1	1	2	1	1	1	2	1	1	2	1	1	1	2	5	1	1	1	2	3	2	1	2
LUAD	TCGA-73-7499-01	1	2	1	1	2	1	1	1	1	1	2	1	2	1	1	1	1	3	1	2	1	2	2	2	2	1	1	2	2	1	2	1	1	1	2	2	2	2	1	2	1	1	1	1	1	1	1	1	1	2	5	1	1	2	2	1	2	2	2	1	1	1	2	2	1	3	3	2	1	1	2	1	2	1	1	1	1	2	2	2	2	1	2	2	2	1	1	3	1	2	1	3	2	1	1	1	1	1	2	2	1	1	1	1	1	1	1	1	1	2	2	2	2	1	1	1	1	2	1	1	1	2	1	1	2	1	2	1	1	1	1	1	1	2	2	2	1	2	1	1	2	1	1	1	1	3	1	9	2	1	2	2	1	2	2	1	2	3	1	1	1	2	1	1	1	4	3	1	2	1	1	1	1	1	5	3	1	2	3	1	5	1	2	2	1	1	1	1	1	1	2	3	1	1	2	1	1	1	1	2	2	2	1	3	1	1	1	1	1	1	1	1	1	1	1	1	1	1	1	2	1	1	1	2	1	6	3	1	1	3	2	2	1	1	2	2	1	8	1	1	1	1	2	2	2	1	2	1	1	2	2	2	2	1	2	1	1	1	1	1	1	2	2	1	1	1	2	1	1	1	1	2	2	1	1	2	1	2	1	1	1	1	1	1	1	1	2	2	2	1	2	2	1	2	1	1	1	1	1	1	2	1	1	2	2	1	2	2	2	1	1	2	1	1	2	3	1	2	1	1	1	1	2	1	1	1	2	2	1	1	1	1	2	1	1	2	2	5	1	1	1	2	2	2	1
LUAD	TCGA-73-A9RS-01	2	1	2	2	2	3	2	2	2	2	2	1	3	2	3	1	2	3	1	2	2	2	2	2	2	1	1	1	2	2	2	2	2	2	1	2	2	1	1	1	2	2	2	2	2	2	1	2	2	1	4	2	1	1	3	2	2	1	2	2	1	3	2	2	1	2	1	1	1	2	2	1	2	1	1	2	2	2	2	2	2	1	2	2	3	1	1	2	2	3	2	1	1	1	1	2	2	1	1	1	2	2	1	5	1	3	2	2	2	2	2	1	2	3	2	2	2	2	2	1	1	1	2	1	2	1	2	1	2	1	2	2	1	2	5	1	1	1	1	1	2	2	1	1	1	3	2	5	1	1	1	1	2	1	1	3	1	3	2	2	2	2	2	1	2	2	2	1	1	2	1	5	1	1	3	3	2	1	1	1	3	2	1	2	1	2	2	3	1	2	2	3	2	2	1	1	2	2	2	2	2	2	2	3	1	1	2	1	2	2	2	2	1	2	1	2	1	1	2	3	1	1	1	2	1	2	2	1	2	3	1	1	2	1	1	2	3	3	2	2	2	3	3	2	2	1	2	1	2	4	2	1	1	2	1	1	1	2	2	1	2	1	2	1	3	1	1	2	1	2	1	1	1	2	1	1	1	2	1	1	2	1	1	2	1	1	3	2	2	1	1	2	1	2	2	1	1	2	3	1	2	2	2	2	1	1	3	1	1	1	3	2	1	2	2	3	1	1	2	1	2	1	1	2	2	1	1	2	1	1	2	2	1	1	1	1	7	2	2	2	2	2	2	2	1
LUAD	TCGA-75-5122-01	1	1	1	2	2	5	2	1	1	1	1	1	2	2	1	1	1	2	1	1	1	1	2	1	1	2	2	1	1	1	2	1	1	1	1	2	2	2	1	1	1	1	1	1	1	1	2	2	1	1	2	1	1	2	1	1	2	1	2	1	1	1	1	1	2	1	2	2	1	1	1	1	1	1	2	1	1	1	2	2	2	1	2	1	1	2	1	1	1	3	1	1	1	2	2	2	1	1	1	2	1	1	1	2	1	3	1	1	2	2	1	2	2	3	1	1	2	1	1	1	1	2	1	2	2	1	2	1	2	1	1	1	1	1	2	2	1	1	1	2	1	2	1	1	1	1	1	1	1	2	1	1	2	2	1	2	1	2	1	1	1	1	1	2	1	1	1	1	1	1	1	2	2	1	5	2	2	1	1	2	5	1	2	1	1	1	1	2	1	3	2	2	1	2	1	1	1	1	1	2	2	1	1	1	2	1	1	3	1	1	2	2	2	1	1	1	1	1	1	1	1	1	1	1	2	2	2	1	2	3	1	1	1	1	1	1	2	8	1	1	1	2	1	1	2	1	2	1	2	1	2	2	1	1	2	1	2	1	1	1	1	1	1	1	1	1	1	1	1	1	1	2	1	1	1	2	1	1	1	1	1	1	1	1	1	1	2	2	2	1	2	2	1	1	1	1	1	1	1	1	1	1	1	1	1	1	2	2	2	1	1	1	2	1	1	3	1	1	2	1	2	1	2	1	1	1	2	1	2	1	2	2	1	1	2	2	4	3	1	1	2	3	3	2	1
LUAD	TCGA-75-5125-01	1	1	1	1	1	1	1	1	3	1	1	1	2	2	1	1	2	3	1	1	1	1	2	2	1	1	1	2	1	1	1	1	1	1	1	2	2	2	1	1	1	1	1	1	1	1	1	2	1	2	2	1	1	1	1	1	2	1	2	1	1	1	1	1	2	1	1	2	1	1	1	1	1	1	1	1	1	1	2	2	2	1	1	1	1	2	2	1	1	3	1	1	2	2	2	2	1	1	1	1	1	1	1	1	1	3	1	1	2	1	2	1	1	1	2	1	2	1	1	1	1	1	1	2	1	1	2	2	2	1	1	1	1	1	1	2	1	1	1	2	1	2	1	1	1	3	1	2	1	1	2	2	4	1	1	2	1	2	1	1	1	1	1	1	1	1	1	1	1	2	1	1	1	1	1	1	1	1	1	2	1	1	1	1	1	1	1	1	2	2	1	2	1	1	1	1	1	1	1	2	2	1	1	3	1	1	1	3	1	1	2	2	2	1	1	2	1	1	1	2	1	1	1	1	1	3	1	1	2	1	1	1	1	2	1	1	2	1	1	1	1	1	1	2	2	1	2	1	1	3	3	2	1	2	2	1	1	1	2	1	1	1	1	1	1	1	2	1	1	1	1	2	1	1	1	1	1	1	1	1	1	1	1	1	1	1	1	2	2	1	2	2	1	2	1	1	1	1	1	1	1	1	1	2	2	1	1	2	2	1	1	1	1	1	1	1	1	1	2	1	2	1	2	1	1	1	1	2	1	2	1	2	1	1	1	1	3	2	1	2	1	2	1	2	1
LUAD	TCGA-75-5126-01	1	1	2	2	1	5	2	1	2	1	1	1	2	1	1	1	1	2	1	1	1	1	2	1	2	1	2	3	1	1	1	1	1	1	1	1	1	2	1	2	1	1	1	1	1	1	1	1	1	1	2	1	1	1	1	1	2	2	1	1	1	1	1	1	2	1	1	1	1	1	1	1	1	1	2	1	1	1	2	2	2	1	2	1	1	2	2	1	1	3	1	1	1	2	2	2	1	2	2	2	1	1	1	2	1	3	1	1	2	1	2	1	1	3	1	1	2	1	1	1	2	2	1	2	2	1	2	1	2	1	1	1	1	2	2	1	1	1	1	2	1	1	1	1	1	1	1	2	1	2	1	1	3	1	2	2	1	2	1	1	1	1	1	2	1	1	1	1	2	2	2	2	2	2	2	3	1	2	2	3	2	1	1	1	1	1	1	2	1	2	1	2	1	2	1	1	1	1	1	2	2	1	1	1	2	1	1	3	1	1	2	2	2	1	1	1	2	1	1	1	1	1	1	1	2	6	2	1	1	1	1	1	1	2	1	1	2	1	1	1	1	2	1	1	1	1	2	1	2	3	3	2	1	2	2	1	1	1	2	1	1	1	1	2	2	1	2	1	1	1	2	2	1	1	2	2	1	1	1	1	1	2	1	1	1	1	2	2	1	1	2	1	1	2	1	1	1	1	1	1	1	1	1	1	1	1	1	2	1	1	1	1	2	1	1	2	2	1	1	1	2	1	1	1	1	1	2	2	2	2	2	1	1	1	2	2	2	3	1	1	3	3	1	2	1
LUAD	TCGA-75-5146-01	2	2	1	1	2	2	1	1	1	1	1	2	2	1	3	1	2	3	1	2	1	1	1	2	2	2	2	1	1	1	1	2	1	2	2	2	2	2	1	2	1	1	1	1	1	1	2	1	2	1	5	1	1	2	2	1	2	2	2	1	2	2	1	2	1	1	3	2	1	1	1	2	2	2	1	1	1	2	2	2	2	1	2	1	1	3	1	3	1	3	2	1	1	2	1	1	1	1	2	2	1	2	1	3	1	2	2	2	1	1	2	1	1	1	1	1	2	2	1	1	2	2	1	1	2	1	1	1	1	1	1	1	1	1	3	1	2	1	2	1	1	1	2	1	1	1	1	9	2	2	1	1	1	2	2	1	2	4	1	1	1	2	1	1	2	4	3	1	3	1	1	3	2	2	2	3	1	2	3	3	2	2	3	2	2	2	2	3	1	1	2	1	1	1	1	1	1	1	1	1	2	1	1	2	1	1	1	2	1	1	1	1	1	2	1	1	1	1	1	1	1	1	1	1	1	2	3	1	1	1	2	2	1	2	2	1	3	3	1	1	1	2	1	1	1	1	2	1	1	2	1	1	2	1	1	1	1	1	1	1	1	2	2	1	1	2	1	1	1	1	2	3	1	1	1	1	1	1	1	1	1	2	1	2	1	2	3	2	1	3	1	2	1	1	1	2	1	2	2	2	2	2	1	1	2	1	1	4	1	1	1	1	2	2	1	3	2	1	1	1	2	2	1	1	2	1	2	3	2	2	1	2	2	1	2	2	5	4	1	1	2	2	2	1	2
LUAD	TCGA-75-5147-01	2	1	1	1	1	1	1	1	2	1	2	1	2	2	3	1	1	2	1	1	1	1	2	2	2	2	2	1	1	1	1	1	1	2	1	1	1	2	1	2	1	1	1	1	1	1	2	1	1	2	4	1	2	2	1	1	2	2	1	1	1	1	1	2	1	1	3	2	1	1	1	2	1	2	1	1	1	1	2	2	2	1	2	2	1	1	1	3	1	2	1	1	2	1	1	1	1	2	2	2	1	1	1	1	1	1	1	1	1	1	2	2	2	3	1	1	1	2	1	1	1	1	1	2	2	1	1	1	3	1	2	1	1	2	2	2	1	1	1	1	1	1	1	1	1	2	1	9	2	1	1	2	1	1	2	2	2	3	1	1	1	2	1	2	1	4	3	1	1	1	2	1	1	2	5	3	1	2	3	1	5	2	2	1	1	1	1	2	1	1	1	3	1	1	2	2	1	1	1	2	2	2	2	1	2	1	1	3	1	1	2	2	2	1	2	2	2	1	1	2	1	2	1	2	2	3	3	1	1	3	2	1	1	1	2	1	1	3	1	1	1	1	1	2	2	1	2	2	1	2	1	1	2	1	2	1	1	1	1	1	1	2	2	1	1	1	2	1	1	1	1	1	1	1	2	1	1	2	1	1	1	2	1	2	1	1	1	2	2	1	1	2	1	2	1	3	1	1	1	1	1	2	2	2	2	1	1	3	3	1	1	2	2	1	1	3	1	2	1	1	2	1	3	1	1	1	2	3	1	2	1	1	2	1	1	2	2	5	1	2	1	1	1	2	1
LUAD	TCGA-75-6203-01	1	2	1	1	2	5	2	1	3	1	1	2	2	1	1	1	1	2	1	1	1	1	1	2	1	2	1	2	1	1	1	2	1	1	2	2	2	2	1	2	1	1	1	1	1	1	2	1	2	1	3	1	1	1	2	1	1	2	1	1	2	1	1	2	1	1	2	1	1	1	1	2	2	2	1	1	1	2	2	2	1	1	2	1	1	3	1	1	1	2	1	1	1	2	1	1	1	1	2	2	1	1	1	6	1	2	1	1	1	1	2	1	1	3	1	1	1	1	1	1	2	2	1	2	2	1	1	1	1	1	1	1	1	1	2	1	1	1	1	1	1	1	1	1	1	1	1	8	1	2	1	1	3	2	2	1	1	2	1	1	1	1	1	1	2	1	1	2	2	1	1	2	2	2	2	2	1	2	2	3	2	1	1	1	2	2	1	2	1	1	2	1	1	2	1	1	1	1	1	1	1	1	1	1	1	1	1	2	1	1	1	1	1	1	2	1	1	1	1	1	1	1	1	1	1	1	2	1	1	2	1	2	1	1	1	1	1	8	1	1	1	2	1	1	1	1	1	1	1	2	2	2	1	1	2	1	2	1	2	1	2	1	2	1	1	2	2	1	1	1	2	2	1	1	1	2	1	1	1	1	1	2	1	1	1	2	1	1	1	1	2	2	1	1	1	1	1	2	2	2	2	1	1	1	1	1	2	2	1	1	1	1	2	1	1	3	2	1	1	1	2	2	1	1	1	1	1	1	2	1	2	1	1	1	2	2	2	3	1	1	2	3	1	1	1
LUAD	TCGA-75-6205-01	1	1	2	2	2	5	1	1	3	1	1	1	2	1	1	1	1	2	1	1	1	1	2	1	2	1	2	1	1	2	2	1	1	1	1	2	2	2	2	2	1	1	1	1	2	1	1	2	2	1	2	1	1	1	1	1	1	2	2	1	1	1	1	1	2	1	2	2	2	1	1	1	1	1	2	1	2	1	2	1	2	2	1	1	1	1	2	1	1	1	1	1	2	1	2	1	1	1	1	1	1	1	1	2	2	1	1	1	2	2	1	2	2	3	1	2	1	1	1	1	1	2	1	2	2	1	2	1	1	2	1	1	1	1	2	2	1	1	1	1	1	1	1	1	1	3	1	4	1	2	2	2	3	1	1	2	1	2	1	1	1	1	1	2	1	1	1	1	2	1	2	2	2	2	2	2	1	1	2	2	2	1	1	1	1	1	1	2	2	2	2	2	1	1	2	1	2	2	2	2	2	2	1	1	2	1	1	3	1	1	1	2	2	1	1	2	2	2	1	2	1	1	2	1	2	2	2	2	1	2	1	1	1	1	1	1	2	8	1	1	1	2	1	2	2	1	2	1	2	3	3	2	1	1	2	1	2	1	1	2	1	1	1	1	3	1	2	1	1	1	1	2	1	1	1	2	2	1	2	2	1	1	2	1	1	1	2	2	1	1	2	2	1	1	1	1	2	2	1	1	1	3	1	1	1	2	2	2	2	1	1	1	2	1	1	2	1	1	2	1	2	2	2	1	1	1	1	1	1	1	2	1	1	1	2	2	3	3	1	1	3	1	1	1	1
LUAD	TCGA-75-6206-01	2	2	1	1	2	2	2	2	2	1	1	2	2	1	1	1	2	3	1	2	2	1	1	2	2	1	1	2	1	2	1	2	2	2	2	2	2	2	2	1	1	2	2	2	2	1	2	1	2	1	1	2	1	1	2	1	2	2	1	1	2	3	2	2	1	1	2	2	1	2	1	2	3	2	1	2	1	2	1	2	1	1	2	1	2	3	2	2	2	3	1	2	1	2	1	2	2	1	2	2	2	2	1	3	2	2	2	2	2	2	2	1	1	1	2	1	2	1	2	1	2	1	2	1	2	1	1	1	1	1	1	2	1	1	3	1	2	2	1	1	1	2	2	1	1	1	1	3	1	2	1	1	2	2	1	1	1	4	2	2	2	2	2	2	2	3	1	1	3	1	1	3	2	2	2	1	1	2	1	1	2	2	3	2	2	2	2	3	2	2	2	1	2	1	2	1	2	2	2	1	1	1	1	2	2	2	2	2	2	2	1	1	1	1	1	2	1	2	2	2	1	2	1	2	2	2	1	2	2	1	1	2	1	1	1	1	3	3	2	2	2	1	1	1	1	1	1	3	1	3	2	1	1	2	1	2	1	2	2	1	2	2	1	1	1	2	1	1	2	2	2	3	2	2	1	1	1	1	1	1	2	2	1	2	2	2	3	2	1	3	1	1	1	2	2	2	1	2	2	2	2	2	1	2	1	1	1	4	3	1	1	1	2	2	1	1	2	2	1	1	1	2	1	1	2	1	1	1	2	1	1	2	1	1	2	2	5	4	2	1	1	2	3	2	2
LUAD	TCGA-75-6207-01	1	1	1	1	2	1	2	1	3	1	1	1	1	1	3	1	1	3	1	2	1	1	2	1	1	1	2	1	1	1	2	1	1	1	1	2	2	1	1	1	1	1	1	1	1	1	1	2	1	2	2	1	1	1	1	1	2	1	1	1	1	1	1	2	2	1	1	1	1	1	1	1	1	1	2	1	2	1	2	2	2	2	1	1	1	1	1	1	1	4	2	1	1	1	2	1	1	1	1	1	1	1	2	1	1	3	2	2	2	1	1	1	2	1	1	1	2	1	1	1	1	1	1	1	1	2	1	1	2	1	1	1	1	1	1	2	1	2	1	1	1	2	1	1	1	3	1	2	1	1	2	2	3	1	1	1	1	1	1	1	1	1	1	2	1	3	1	1	3	1	1	1	1	1	1	3	1	2	1	1	1	1	2	1	2	1	1	1	1	1	1	3	1	1	1	1	1	2	2	2	2	2	1	3	2	1	1	2	1	1	1	2	1	2	2	2	2	1	1	2	1	2	1	1	2	2	1	1	2	1	1	1	1	1	1	1	2	8	1	1	1	1	2	2	2	1	2	1	1	1	2	2	1	2	1	2	1	1	2	1	2	2	1	1	3	2	1	1	1	1	1	1	1	1	1	1	1	2	1	1	2	1	1	1	1	1	1	2	2	1	1	2	1	2	1	1	1	1	1	1	1	1	1	2	1	1	1	1	1	1	1	1	2	1	1	1	1	1	1	1	1	1	2	1	1	1	1	1	1	2	1	2	1	1	1	2	1	2	1	1	3	2	1	1	1
LUAD	TCGA-75-6211-01	2	1	1	1	3	3	1	2	4	1	2	2	3	2	3	2	2	2	2	2	1	2	2	1	2	2	1	1	2	2	2	2	2	2	1	1	1	2	2	2	2	1	1	2	2	2	1	1	1	1	4	1	1	1	1	2	2	2	1	2	1	1	1	1	1	1	1	2	2	1	2	1	1	1	2	2	2	2	1	1	1	1	2	2	2	3	1	1	1	2	2	3	1	1	2	1	1	2	1	2	2	2	2	4	2	2	1	2	2	2	1	2	2	4	1	2	2	2	1	2	1	2	2	1	2	2	1	1	3	2	2	2	2	2	4	2	2	2	1	1	2	2	2	2	2	3	2	4	1	1	1	1	4	1	1	2	1	4	1	1	1	2	1	1	1	3	2	2	3	2	2	4	3	1	4	4	1	1	2	4	4	2	2	1	1	2	2	4	2	3	2	3	2	3	2	2	2	2	2	2	1	1	2	3	1	1	2	1	1	2	2	2	2	2	2	2	3	2	1	2	2	2	2	2	1	5	1	2	1	3	2	2	2	2	1	1	3	4	2	1	1	1	2	2	4	2	2	3	1	3	2	2	1	2	2	1	1	2	2	2	1	1	1	2	3	3	1	2	2	1	1	1	2	2	2	1	2	2	2	2	2	2	2	1	2	1	1	2	2	2	2	2	2	2	2	3	2	2	1	1	1	3	2	2	2	2	2	4	3	2	1	2	1	1	1	3	1	1	2	1	2	1	2	2	2	2	1	1	1	1	1	1	1	1	1	1	6	5	2	2	2	3	2	2	2
LUAD	TCGA-75-6212-01	1	1	1	1	1	5	2	1	3	1	1	2	1	1	1	1	1	3	1	2	1	1	2	2	1	2	1	2	1	1	1	2	1	1	2	2	2	2	1	2	1	1	1	2	1	1	2	1	2	1	2	1	1	1	2	1	2	2	1	1	2	1	1	1	1	1	2	1	1	1	1	1	2	2	1	1	1	2	2	2	1	1	2	1	1	3	1	1	1	3	1	1	1	2	2	1	1	1	1	2	1	1	1	6	1	2	2	2	1	1	2	1	1	2	1	1	1	1	1	1	2	2	1	2	2	1	2	1	1	1	1	2	1	1	2	1	2	1	1	1	1	2	1	1	1	3	1	8	1	2	1	1	3	2	1	1	1	1	1	1	1	1	1	2	2	3	1	1	2	1	2	2	2	2	2	1	1	1	2	3	2	1	1	1	2	2	1	2	1	1	2	1	1	2	2	1	2	2	2	1	1	1	1	1	2	1	1	1	1	1	1	1	1	1	1	1	1	1	1	1	1	1	1	2	2	1	2	1	2	2	1	2	1	1	1	1	1	8	1	1	1	1	1	1	1	1	2	1	1	1	3	1	1	3	1	2	1	1	2	1	2	1	2	1	1	2	1	1	1	1	2	1	1	1	2	2	1	1	1	1	1	2	1	2	1	2	2	1	1	1	2	1	1	2	1	1	1	1	1	2	2	1	1	1	1	1	1	2	1	1	1	1	2	1	2	1	2	2	1	1	1	2	2	1	1	1	1	1	2	1	2	1	1	1	2	2	2	1	1	1	2	3	3	1	1
LUAD	TCGA-75-6214-01	1	1	1	2	2	1	1	1	3	1	1	1	3	1	3	1	1	3	2	2	1	1	2	1	2	2	2	3	1	2	2	1	1	1	1	2	2	1	1	1	1	1	1	2	1	1	1	2	2	2	1	1	1	1	3	1	2	1	2	2	1	1	1	1	1	3	1	1	2	1	1	1	2	1	2	2	1	2	1	1	2	2	2	2	1	1	1	1	1	2	2	1	2	1	1	1	1	2	1	2	1	1	2	1	2	1	2	2	2	2	1	2	2	1	2	2	1	1	1	1	1	1	2	1	2	1	2	1	2	2	1	1	1	1	1	2	1	2	1	2	1	2	1	1	2	3	2	2	1	1	2	2	3	1	1	2	1	3	1	1	1	1	1	2	1	3	2	1	1	2	2	1	1	1	1	3	2	1	1	2	1	1	2	1	1	1	1	1	2	2	1	2	1	1	2	1	1	2	2	2	2	2	2	1	2	1	1	1	1	1	2	2	2	1	2	1	2	2	1	2	1	2	2	2	2	2	1	2	2	3	1	1	1	1	1	2	1	1	2	2	1	1	3	2	2	2	2	1	1	1	1	1	1	2	2	1	1	2	1	2	2	1	1	1	1	1	1	1	1	1	1	1	1	1	2	2	1	2	2	2	2	1	1	2	1	1	1	2	2	3	1	1	2	1	1	1	2	1	1	1	1	3	1	2	2	2	1	1	2	1	1	1	2	2	1	2	1	1	2	1	2	1	2	1	1	1	1	1	1	2	1	1	1	1	1	2	3	2	1	1	3	1	1	2	1
LUAD	TCGA-75-7025-01	1	2	1	1	1	5	2	1	3	1	1	2	1	1	3	1	1	3	1	1	1	1	1	2	1	1	1	2	1	1	1	2	2	1	2	2	2	1	1	2	1	1	1	1	1	1	2	1	2	1	5	1	1	1	2	1	1	2	2	1	2	3	2	1	1	3	2	2	1	1	1	2	2	2	1	1	1	2	1	2	1	1	2	1	2	1	1	1	1	2	2	3	2	1	1	1	1	1	1	2	1	1	1	6	1	2	1	1	1	1	2	1	1	1	2	2	1	1	1	1	2	1	1	2	2	1	2	1	1	1	2	1	1	1	2	2	1	1	1	1	1	2	1	1	1	3	1	8	1	2	1	2	2	2	2	1	1	4	1	1	1	1	1	2	2	1	1	2	2	1	1	2	2	2	2	2	1	2	2	1	2	2	1	1	2	2	2	2	1	1	2	1	1	1	1	1	1	1	1	1	1	1	1	2	2	2	1	2	1	1	1	1	1	1	1	1	1	1	1	1	1	1	1	1	2	2	2	1	1	2	1	2	1	1	1	1	1	7	1	1	1	1	3	1	1	1	1	1	1	1	1	2	1	1	1	2	1	1	3	1	2	1	1	1	1	2	1	1	1	1	2	1	1	1	2	2	1	1	1	1	1	2	1	2	1	1	2	1	1	3	2	2	1	1	1	2	1	2	2	2	2	1	1	1	1	1	3	3	3	1	1	1	1	1	1	1	1	1	1	2	1	2	2	1	1	1	1	1	2	1	1	1	1	1	2	2	2	1	1	1	2	3	1	1	2
LUAD	TCGA-75-7027-01	2	1	2	2	2	3	2	2	3	2	2	1	3	1	3	2	1	4	2	2	2	2	2	2	1	2	1	1	1	2	2	2	2	2	1	1	1	2	2	1	2	2	2	2	2	2	1	2	1	1	2	2	1	1	3	2	2	1	2	2	1	1	1	2	2	2	1	1	2	2	2	1	1	1	2	2	2	2	1	1	2	2	1	1	3	2	2	2	2	1	2	2	1	1	2	2	2	1	1	1	2	2	2	4	2	2	1	2	2	1	2	2	2	1	1	2	2	2	2	2	2	1	2	1	1	2	1	1	3	2	1	2	2	2	5	2	2	2	1	2	2	2	1	1	2	3	2	6	1	2	2	2	2	1	1	3	1	3	2	2	2	2	2	1	1	2	2	2	3	2	1	5	3	1	3	3	2	1	1	3	3	2	2	1	1	2	1	4	1	1	2	3	2	3	2	2	2	2	2	2	2	1	2	3	1	1	2	1	2	2	1	2	1	2	2	2	1	2	2	3	2	2	2	2	1	2	1	2	1	3	2	1	2	1	2	1	3	8	2	2	2	3	2	2	2	2	2	3	2	3	1	2	1	3	1	1	1	2	1	2	2	2	1	2	3	1	1	2	2	2	1	1	2	2	2	1	2	2	2	2	2	1	2	1	2	1	3	2	2	3	1	1	2	2	2	2	2	1	3	1	1	3	2	2	2	2	3	1	3	2	3	2	2	1	1	2	2	2	1	1	2	2	2	2	2	2	1	2	1	1	1	2	1	1	2	1	7	2	2	2	3	2	3	2	1
LUAD	TCGA-75-7030-01	1	1	1	1	2	5	2	1	3	1	1	2	2	1	1	1	1	3	1	1	1	1	2	2	1	2	1	2	1	2	2	2	2	1	1	1	1	2	2	2	1	1	1	2	2	1	2	1	2	1	5	1	2	1	2	1	2	1	2	1	2	1	1	2	1	2	2	1	1	1	1	2	1	2	2	1	1	1	2	1	1	1	2	2	1	1	2	1	1	4	1	2	1	1	2	1	1	1	1	2	1	2	1	7	2	2	1	2	1	1	2	1	1	2	1	2	1	1	1	2	2	1	1	2	2	1	2	1	1	2	1	2	1	1	6	2	1	1	1	1	1	2	1	1	1	1	1	7	1	2	2	2	2	1	2	1	1	2	1	1	1	1	1	2	2	1	1	2	2	1	1	6	2	2	2	2	1	2	2	3	2	1	1	1	2	2	1	2	2	3	2	2	1	2	2	1	1	1	1	2	1	1	1	2	2	1	1	2	1	1	1	1	1	1	1	1	1	2	1	1	1	2	2	2	2	2	2	2	2	2	1	2	1	1	1	1	1	8	2	1	1	2	3	1	1	2	1	2	1	3	1	2	1	2	2	1	1	1	1	1	2	1	2	1	2	3	1	1	1	1	2	1	1	1	2	2	2	1	2	2	1	2	2	2	2	1	1	1	1	1	2	1	1	2	1	1	1	2	2	2	1	1	1	1	1	1	1	3	3	1	1	1	1	1	1	3	2	1	2	1	1	2	2	1	1	1	1	1	2	1	2	1	1	1	2	2	2	5	1	1	2	3	1	1	1
LUAD	TCGA-75-7031-01	2	1	1	1	3	2	2	2	4	1	2	2	2	1	2	2	1	3	2	2	1	2	2	2	2	2	1	2	2	2	2	2	2	2	2	2	2	2	2	1	1	1	1	2	2	2	1	1	1	2	3	1	1	1	1	2	1	2	1	2	2	1	1	2	1	1	1	2	2	1	2	2	2	1	2	2	2	2	2	2	2	1	2	2	3	3	1	2	1	2	1	3	1	1	1	1	2	1	1	2	2	2	1	4	2	2	1	2	2	1	2	1	1	4	2	1	2	2	1	2	1	2	2	1	1	2	1	1	3	2	2	1	2	2	4	1	2	2	1	2	2	1	2	1	1	1	2	4	1	1	1	1	3	1	1	2	1	4	1	1	1	2	1	1	2	2	2	1	3	2	1	4	3	1	3	2	2	1	2	4	3	2	2	2	1	2	1	4	2	1	2	3	1	3	2	2	2	2	2	1	2	1	2	3	1	1	1	2	1	1	1	2	1	2	2	2	3	2	1	2	2	2	2	2	1	5	2	2	1	1	2	2	2	1	1	2	3	8	2	2	1	1	3	2	2	2	2	3	2	2	2	1	1	2	2	2	1	2	3	1	1	2	2	1	1	3	2	1	2	1	1	1	2	2	1	1	2	2	2	2	1	2	2	1	2	2	2	2	2	2	2	1	2	2	2	3	1	2	1	1	1	2	2	2	1	2	1	4	3	2	1	2	1	1	2	1	1	2	1	1	2	1	1	2	2	2	1	2	1	1	2	1	1	2	1	2	6	5	2	1	2	3	3	2	1
LUAD	TCGA-78-7143-01	1	2	1	1	1	1	2	1	2	1	1	2	1	2	1	1	1	3	1	2	1	1	1	1	2	2	2	2	2	1	1	1	1	1	1	2	2	2	1	2	1	1	1	1	1	1	1	1	2	1	1	1	1	1	1	1	2	2	2	1	1	1	1	1	1	1	1	1	1	1	1	2	1	1	2	1	1	1	2	2	2	1	2	1	1	1	1	1	1	2	1	1	2	2	1	1	1	1	1	2	1	1	2	1	1	1	1	1	2	1	1	1	1	1	2	1	2	1	1	1	1	1	1	2	2	1	1	1	1	1	1	1	1	1	1	1	1	1	2	2	1	1	1	2	1	3	1	8	1	1	1	1	4	1	1	2	1	1	1	1	1	1	1	2	1	1	1	1	2	1	2	1	1	1	1	3	1	1	2	1	1	1	1	1	1	1	1	1	1	1	1	1	1	1	1	1	1	1	1	1	2	1	1	3	2	1	1	3	1	1	2	2	2	1	2	1	1	1	1	2	1	1	1	1	2	1	2	1	1	1	1	1	1	1	1	1	1	8	1	1	1	1	2	1	1	1	2	1	1	2	2	1	1	2	2	1	1	1	1	1	1	1	2	1	1	2	2	1	1	1	1	2	1	1	1	2	1	1	1	1	1	2	1	1	1	2	1	2	2	3	1	2	1	1	1	2	1	2	1	1	1	1	1	1	1	1	1	3	2	1	1	1	2	2	1	1	1	1	1	1	1	1	1	1	1	1	1	2	1	2	1	1	1	1	1	2	2	5	1	1	1	1	1	2	2
LUAD	TCGA-78-7145-01	2	1	1	1	1	1	1	1	2	1	1	2	1	2	3	1	1	3	1	1	1	1	2	1	1	1	1	2	1	1	1	1	1	2	1	2	2	2	1	2	1	1	1	1	1	1	2	1	2	1	2	1	1	1	1	1	2	2	1	1	1	1	1	2	1	1	1	2	1	1	1	1	1	1	2	1	1	1	2	1	2	1	1	2	1	1	1	1	1	4	1	1	2	1	2	1	1	1	1	1	1	1	1	1	1	1	2	1	2	2	1	1	1	2	1	1	2	2	1	1	2	2	1	2	1	1	1	1	1	1	1	1	1	1	1	1	1	1	1	1	1	2	1	2	1	3	1	1	1	1	2	2	4	2	1	1	1	4	1	1	1	1	1	2	1	1	1	1	2	1	1	1	1	1	1	1	1	1	2	1	1	1	2	1	2	1	1	1	2	1	2	1	1	2	1	1	1	1	1	2	2	2	1	1	2	1	1	3	1	1	2	2	2	1	2	1	1	1	1	2	1	1	1	1	2	3	1	1	2	1	1	1	1	2	1	1	1	1	1	1	1	1	2	2	4	1	2	1	1	2	2	1	1	2	2	1	1	1	1	2	1	2	1	1	3	1	2	1	1	1	1	1	1	1	2	2	1	2	1	1	1	1	1	2	1	2	1	2	1	1	1	2	1	2	1	1	2	1	1	1	1	3	1	2	2	1	1	2	3	1	3	1	2	1	1	1	1	2	2	1	2	2	1	1	1	1	1	2	1	1	2	1	1	1	1	2	2	1	1	1	1	1	1	1	2
LUAD	TCGA-78-7146-01	1	1	2	2	1	1	1	1	3	2	1	1	3	1	3	2	1	4	1	2	1	2	2	2	1	1	1	1	1	2	1	1	2	1	1	2	2	2	2	1	2	1	1	2	2	1	1	2	1	1	2	1	1	1	3	2	2	2	1	1	1	2	1	1	2	1	1	1	2	1	2	1	1	1	2	2	2	1	1	1	2	2	2	1	1	2	2	1	1	1	1	1	2	1	2	1	1	1	1	2	1	1	2	1	2	3	1	2	2	2	1	2	2	2	2	1	2	1	1	2	1	1	2	2	2	1	1	1	2	2	2	1	2	2	1	2	1	1	1	2	2	1	1	1	2	1	2	4	1	1	1	1	3	1	1	3	1	3	1	1	1	1	1	1	1	2	2	1	1	2	1	1	1	1	1	3	2	1	1	2	1	1	2	1	1	1	1	1	1	2	1	1	1	2	2	1	2	2	2	2	2	2	2	3	1	1	1	3	1	1	2	2	2	1	2	2	2	2	1	2	1	2	2	2	1	3	1	2	1	3	2	1	1	2	1	1	2	8	2	2	1	1	2	2	2	2	2	3	2	1	3	1	1	2	2	1	1	2	1	2	2	2	1	2	3	1	2	1	2	1	1	1	1	1	1	1	2	2	2	2	1	1	2	1	2	1	1	2	2	1	1	1	2	2	1	1	2	1	1	1	1	3	1	2	2	2	2	1	2	1	3	2	1	2	1	2	1	1	2	1	2	1	2	1	2	1	1	2	1	2	2	1	1	1	1	2	3	2	1	1	3	1	1	2	1
LUAD	TCGA-78-7147-01	1	2	1	1	2	1	1	1	1	1	2	1	1	2	1	1	1	3	1	2	1	1	2	1	1	2	1	2	2	1	1	1	1	1	2	2	2	1	1	2	1	1	1	1	1	1	1	1	2	1	1	1	1	2	2	1	2	2	1	2	1	1	2	1	1	1	1	2	2	1	1	1	2	1	1	1	1	2	2	1	1	1	2	2	2	1	1	1	1	1	1	2	2	1	1	1	1	1	1	2	1	1	1	1	1	1	2	1	1	1	1	2	2	1	2	1	1	2	1	1	2	1	1	1	2	1	2	1	1	1	2	1	1	2	2	2	1	1	1	2	1	1	1	2	1	3	1	8	1	1	1	1	3	1	1	2	1	1	1	1	1	1	1	1	2	2	3	1	2	1	2	1	2	1	1	1	1	2	2	1	1	1	1	2	2	1	1	1	1	1	2	1	1	1	1	1	1	1	1	1	2	2	2	2	1	1	1	1	1	1	2	2	1	1	2	1	1	1	1	2	1	1	2	1	1	1	2	1	1	3	1	2	1	1	1	1	1	3	1	1	1	1	2	2	4	1	2	1	1	2	2	2	1	1	1	2	1	1	3	2	1	2	2	1	1	1	2	1	1	1	1	1	1	1	1	1	1	2	2	2	1	2	1	2	1	1	1	2	1	3	2	1	1	1	1	2	2	2	1	1	2	3	1	1	1	2	2	3	1	2	1	2	2	2	2	3	1	1	1	1	1	1	2	1	1	1	1	2	1	1	1	1	1	1	1	2	4	5	1	1	1	2	1	2	1
LUAD	TCGA-78-7148-01	2	1	2	2	2	3	2	2	3	2	1	2	3	2	3	2	1	2	2	2	2	2	1	2	2	2	2	1	2	2	1	2	2	2	2	1	1	2	2	1	2	2	2	2	2	2	1	1	2	2	3	2	2	1	3	2	2	1	1	2	1	3	2	2	1	1	2	1	2	2	2	1	3	2	1	2	2	2	1	1	2	1	2	2	3	3	1	2	2	2	2	2	1	1	1	2	2	2	1	2	2	2	2	1	2	2	2	2	2	1	2	1	1	3	1	1	2	1	2	2	2	1	2	1	1	2	1	1	2	2	1	1	2	1	5	1	2	2	1	2	2	2	2	2	1	2	2	6	1	2	1	1	2	1	1	3	1	3	2	2	2	2	2	1	2	2	2	2	2	2	1	5	3	2	3	1	2	1	1	3	3	2	3	1	2	2	2	3	1	2	2	3	2	3	2	2	2	2	2	1	2	1	2	2	1	1	2	1	2	1	2	2	2	2	2	2	1	2	2	3	1	2	2	2	1	2	2	2	2	1	2	1	2	1	1	1	1	5	2	2	2	3	3	1	3	2	2	3	2	4	2	1	1	1	1	1	1	2	2	2	1	1	1	1	1	2	1	1	2	2	2	1	2	2	1	1	2	1	2	2	2	2	2	2	2	1	3	2	2	3	1	1	2	2	2	2	1	1	3	1	1	3	1	1	1	2	1	2	3	2	1	1	2	2	1	3	2	2	2	1	2	2	2	2	2	2	2	2	1	1	1	2	1	1	2	1	5	1	2	1	1	2	3	1	1
LUAD	TCGA-78-7149-01	1	1	1	1	3	2	1	1	1	1	1	2	2	2	1	2	2	3	1	2	1	2	1	2	1	1	1	2	1	2	1	2	2	1	2	1	1	2	2	1	1	1	1	2	2	2	2	1	2	1	1	1	1	2	2	2	2	2	1	2	2	3	2	2	1	2	2	2	2	1	2	2	3	1	1	2	1	2	2	1	1	1	2	1	2	3	1	3	1	3	1	3	1	1	1	1	1	1	1	2	2	2	1	3	2	2	2	2	2	1	2	2	2	1	2	2	1	2	1	2	2	1	2	2	1	2	1	1	1	2	2	2	2	1	3	1	2	2	1	2	2	2	2	2	1	3	2	3	1	2	1	1	2	2	1	1	1	3	1	1	1	2	1	1	2	3	3	2	3	1	1	3	3	2	3	1	1	2	1	1	3	2	3	2	2	2	1	3	1	1	2	1	1	3	2	1	2	2	2	1	1	1	2	2	1	2	2	2	1	2	1	1	1	2	1	1	3	2	1	1	1	2	2	2	1	4	3	2	1	2	2	2	2	1	1	2	3	3	2	2	1	3	3	1	3	2	1	3	2	2	1	1	1	2	1	2	1	2	1	2	1	2	1	1	1	2	1	1	2	1	2	3	2	2	1	1	1	1	2	2	1	2	1	2	2	2	3	2	1	3	1	2	2	2	1	2	2	1	2	2	2	3	2	1	2	2	3	3	3	2	1	1	2	2	2	3	1	2	2	1	2	2	1	1	2	2	2	3	1	1	1	2	1	1	1	2	5	4	2	2	1	2	3	2	2
LUAD	TCGA-78-7150-01	2	1	1	2	2	3	2	2	4	2	2	1	3	1	3	2	2	3	2	2	2	2	2	1	2	2	2	1	2	2	2	1	2	2	2	1	1	2	2	1	2	2	2	2	2	2	1	1	1	2	4	2	1	1	3	2	2	1	2	2	1	2	1	2	1	1	1	1	2	2	2	2	1	1	2	2	2	2	1	1	2	1	2	1	3	2	1	2	2	1	2	3	1	1	2	2	2	2	1	2	2	2	2	5	2	2	1	2	2	2	1	2	2	3	1	2	2	1	2	2	2	1	2	1	1	2	1	1	2	2	1	1	2	2	5	2	2	2	1	2	2	1	2	1	1	1	2	6	1	2	2	2	4	1	1	2	1	3	2	2	2	2	2	1	1	2	1	2	3	2	2	5	3	1	3	4	2	1	1	1	3	2	2	2	1	2	2	3	2	1	2	3	2	3	2	2	2	2	2	2	2	1	2	3	1	1	2	3	2	2	2	2	2	1	2	2	1	2	2	3	1	2	2	2	1	3	1	2	1	3	2	1	2	2	2	1	1	3	2	2	2	3	3	1	1	2	2	3	1	4	1	1	1	2	2	1	1	2	1	2	2	2	1	2	1	1	1	2	2	2	1	1	2	2	2	1	1	2	1	2	2	1	1	2	2	1	3	2	1	3	1	1	2	2	2	2	2	1	3	1	1	3	2	2	2	2	1	2	3	2	3	2	2	1	1	2	2	2	2	1	2	1	3	2	2	2	1	2	1	1	2	1	1	2	2	1	7	2	2	2	2	3	3	2	1
LUAD	TCGA-78-7152-01	1	2	1	1	2	2	1	1	1	1	1	2	2	1	1	1	2	3	1	2	1	2	1	1	2	2	2	2	1	2	1	2	2	2	1	1	2	1	1	1	1	1	1	2	2	1	2	1	2	1	3	1	1	1	1	1	2	2	2	1	2	1	2	2	1	1	2	1	1	1	1	2	3	1	1	2	1	2	2	1	1	1	1	2	1	3	1	2	1	3	1	2	1	2	1	1	1	1	2	1	2	2	1	1	2	2	2	2	1	1	2	1	1	3	1	1	2	1	1	1	2	2	2	2	2	1	1	1	1	1	1	1	1	1	3	1	2	2	1	1	1	2	2	1	1	1	1	2	1	2	1	1	3	2	1	1	1	3	1	1	1	2	1	2	2	3	2	2	3	1	2	2	1	2	2	2	1	2	1	1	2	2	3	1	2	2	2	2	1	2	2	1	1	1	1	1	2	2	2	1	2	1	1	2	2	2	1	2	1	2	1	1	1	2	1	1	1	2	1	1	1	2	1	2	2	2	1	1	2	1	1	1	1	1	1	1	1	5	2	2	1	1	2	1	1	1	1	3	2	1	2	1	1	1	1	1	1	2	2	1	1	1	2	1	1	1	1	1	1	1	1	2	2	1	1	1	1	1	1	1	2	2	1	2	1	2	3	2	2	3	2	2	1	1	1	2	1	1	2	2	1	3	2	1	2	1	2	3	3	1	1	1	2	2	1	1	1	1	2	1	2	2	1	1	2	1	1	1	1	1	2	2	1	1	2	1	5	4	2	2	1	2	1	1	2
LUAD	TCGA-78-7153-01	2	1	1	1	3	2	2	2	1	1	1	2	1	1	2	2	2	3	2	2	2	2	1	1	2	2	1	2	2	2	2	2	2	2	1	1	1	2	2	1	1	2	2	2	2	2	2	1	2	1	3	1	1	1	1	1	2	1	2	1	2	1	1	2	1	3	2	2	1	2	2	2	3	1	1	2	2	1	2	2	1	1	2	2	3	3	2	2	2	2	3	3	1	2	1	1	2	1	1	2	2	2	1	4	2	2	2	2	2	1	2	1	2	2	1	1	2	2	2	2	2	1	2	1	2	2	1	1	3	2	2	2	2	2	3	1	2	2	1	1	2	2	2	1	1	3	2	3	1	1	1	1	3	2	1	2	1	4	2	2	2	2	2	2	2	3	2	2	3	1	1	3	3	1	4	1	1	2	1	4	3	2	3	2	2	2	2	3	1	3	2	3	2	2	2	2	2	2	2	1	1	1	2	3	2	1	2	2	2	2	1	1	1	2	1	1	3	2	2	3	2	2	1	2	2	5	2	2	1	1	2	2	2	1	1	2	3	5	2	2	1	1	3	1	1	2	2	3	2	3	2	1	1	1	1	2	1	2	3	1	1	1	1	1	1	3	1	1	2	2	2	3	2	2	1	1	1	1	1	1	2	2	1	2	2	2	3	2	2	2	1	2	2	1	2	3	1	1	2	2	2	2	2	2	2	2	1	4	3	2	2	1	1	2	1	3	1	2	1	1	1	1	1	2	2	2	1	1	2	1	2	2	1	2	2	2	5	6	2	2	1	2	3	1	1
LUAD	TCGA-78-7154-01	2	1	2	2	2	3	2	1	4	2	2	1	1	1	3	2	1	4	2	2	1	2	2	1	2	1	1	1	1	2	2	1	2	1	1	1	1	2	2	1	2	1	1	2	2	2	1	2	1	2	2	1	1	1	3	2	2	1	2	1	1	1	1	1	2	1	1	2	2	1	2	1	2	1	2	2	2	1	1	1	2	2	2	1	3	2	1	2	1	2	2	2	1	1	2	1	1	2	1	2	2	2	2	2	2	2	1	2	2	2	1	1	2	4	2	1	2	1	1	2	2	1	2	1	1	2	1	1	2	2	1	1	2	2	5	2	1	2	1	2	2	2	1	1	1	1	2	6	1	2	1	1	3	1	1	3	1	3	1	1	1	2	1	1	1	2	2	2	3	2	1	5	3	1	3	3	2	1	1	3	3	1	1	2	1	1	1	3	1	3	2	3	1	3	2	2	2	2	2	2	2	2	2	3	1	1	1	1	1	1	1	2	2	2	2	2	1	2	1	2	1	2	2	2	1	3	1	2	1	3	2	1	2	2	1	1	2	7	2	2	1	3	2	2	2	2	2	3	2	2	1	2	1	2	1	1	1	2	1	2	1	2	1	2	3	1	1	1	2	1	2	1	2	1	1	1	2	2	2	2	2	2	2	1	2	1	2	2	2	2	1	1	2	2	1	3	2	2	1	1	1	3	1	2	1	2	2	1	1	2	1	1	1	1	1	2	1	2	1	1	1	1	1	2	2	2	1	2	1	1	2	2	1	1	1	1	7	2	2	2	3	2	1	2	1
LUAD	TCGA-78-7155-01	1	1	1	1	3	4	1	1	4	1	2	1	2	1	3	1	2	3	1	1	1	1	2	1	1	1	1	2	1	1	1	1	1	1	1	2	2	1	1	1	1	1	1	1	1	1	1	2	1	2	1	1	1	1	1	1	1	2	2	1	1	1	1	1	2	2	1	1	1	1	1	1	1	1	2	1	2	2	2	2	2	1	1	1	1	2	1	1	1	1	2	1	2	2	1	1	1	1	1	1	1	1	2	1	1	3	2	2	2	2	1	2	2	2	2	1	1	1	1	1	1	2	1	2	1	2	1	1	1	1	1	2	1	2	1	1	1	1	1	2	1	1	1	1	2	1	1	2	1	1	1	1	4	1	2	2	1	2	1	1	1	2	1	2	1	2	2	1	3	2	1	1	1	1	1	3	1	1	1	1	1	1	2	2	1	1	1	1	2	1	2	3	1	2	1	2	1	1	1	1	2	2	1	3	2	1	2	1	1	2	2	2	2	2	2	2	2	1	1	3	1	1	1	1	2	5	1	1	1	3	2	1	1	2	1	1	2	2	1	2	1	1	2	2	2	1	2	1	2	1	1	2	1	1	1	1	1	1	1	1	2	2	2	1	3	1	1	2	1	1	1	1	1	1	1	1	1	2	1	1	1	1	1	2	1	1	2	2	2	1	1	2	1	2	1	3	1	1	1	1	1	2	2	2	2	1	1	1	2	1	3	2	2	1	1	2	1	1	1	1	2	1	2	1	2	1	1	2	1	1	1	1	1	2	1	2	1	2	2	2	3	1	1	2	1
LUAD	TCGA-78-7156-01	1	2	2	1	3	2	2	2	1	1	1	2	2	2	2	2	2	3	2	2	2	2	2	2	1	1	2	2	2	2	1	2	2	2	2	1	1	2	2	1	1	2	1	2	2	2	2	1	2	2	1	2	1	1	2	2	2	2	2	1	2	3	2	2	1	1	2	1	1	1	2	2	3	2	1	2	1	2	2	2	1	1	2	1	3	3	1	2	1	3	3	3	1	2	1	1	2	1	1	2	2	2	1	3	2	2	2	2	2	1	2	1	1	1	2	1	1	1	1	2	2	1	2	1	1	2	1	1	1	2	2	2	2	1	3	1	2	2	1	2	2	2	2	1	1	2	2	3	1	2	1	1	2	2	1	1	1	3	2	2	2	2	2	1	2	3	2	1	3	1	1	3	3	1	3	3	2	2	1	3	3	2	3	2	2	2	2	3	1	2	2	3	2	1	2	2	2	2	2	1	1	1	1	3	1	2	2	2	2	2	1	1	1	2	1	1	3	2	2	1	1	2	1	2	1	4	2	2	2	2	2	2	2	1	1	1	1	5	2	2	2	3	3	1	1	2	1	3	2	1	2	1	1	1	1	2	1	2	2	1	1	2	2	1	1	2	1	1	2	2	2	3	2	2	1	1	1	1	1	1	1	2	1	2	2	2	3	2	1	3	1	2	2	2	2	2	1	1	2	2	2	2	2	2	2	1	3	3	3	2	1	1	2	2	1	3	1	2	2	1	1	1	1	1	2	2	1	1	2	1	1	2	1	1	1	2	5	4	2	2	2	3	3	1	2
LUAD	TCGA-78-7158-01	1	2	1	1	2	1	2	1	4	1	1	2	1	1	3	1	1	3	1	2	1	1	1	1	2	2	1	2	1	1	1	1	2	2	2	1	1	2	1	1	1	1	1	1	1	1	2	1	2	1	1	1	1	1	1	1	2	2	2	1	2	2	1	2	1	1	2	2	1	1	1	2	1	1	1	1	1	2	2	2	1	1	1	1	1	3	1	2	1	3	2	2	1	2	1	1	1	1	2	1	2	1	1	1	1	2	2	2	1	1	1	1	1	1	1	1	2	2	1	1	2	1	1	2	2	2	1	1	1	1	2	1	1	1	1	1	2	2	2	1	1	2	1	1	1	3	1	8	1	1	1	1	3	2	1	1	1	3	1	1	1	2	1	2	2	3	1	1	3	1	1	1	1	1	1	3	1	1	1	3	1	2	2	1	2	2	2	3	1	1	2	1	1	1	1	2	1	1	1	1	1	1	2	2	2	1	1	1	1	1	1	2	1	2	2	2	1	1	1	1	1	1	1	1	2	2	1	1	2	2	2	2	1	2	1	1	1	2	1	1	1	1	3	1	1	1	1	1	2	2	1	1	1	2	1	2	2	1	1	1	2	1	2	1	1	2	2	1	1	1	2	1	1	1	1	1	1	1	1	1	1	2	1	2	1	1	1	1	1	1	1	2	1	1	1	3	1	2	1	2	2	1	1	1	2	1	1	1	1	1	1	1	2	1	1	1	1	2	1	2	1	2	2	1	2	1	1	1	1	1	1	2	1	1	2	2	1	1	1	1	3	2	3	1	2
LUAD	TCGA-78-7159-01	2	1	1	1	3	4	2	2	2	2	2	2	2	2	3	1	2	2	1	2	2	2	2	2	1	2	1	1	2	1	2	2	2	2	1	2	2	2	1	1	2	2	2	1	1	1	1	2	2	2	2	2	1	1	1	1	2	2	1	1	1	1	1	1	2	1	1	2	1	2	1	2	3	1	2	1	2	1	2	2	2	2	2	1	2	3	1	2	2	3	2	1	1	2	1	2	2	2	1	2	2	2	2	4	1	2	1	2	2	1	1	2	2	2	1	1	2	2	2	1	1	1	1	1	1	1	2	1	3	1	1	1	1	2	4	1	1	1	2	1	1	2	2	2	2	1	1	5	1	1	1	1	3	1	1	2	1	4	2	2	2	2	2	2	1	2	2	2	3	1	2	4	1	1	4	4	1	1	1	1	4	2	3	2	1	2	2	4	2	3	2	1	2	2	1	1	1	1	1	2	2	1	2	3	2	1	2	1	2	1	2	2	2	2	2	2	3	1	2	3	2	1	1	1	2	5	2	1	1	3	1	2	1	1	1	1	3	2	1	2	2	3	2	1	3	1	2	1	2	2	2	2	1	2	2	1	1	1	1	1	1	2	2	2	3	3	2	2	1	2	2	1	1	2	1	1	1	1	1	1	2	1	1	2	2	2	1	2	2	1	1	2	1	2	2	1	1	1	1	1	1	1	1	1	2	1	1	3	2	1	2	2	1	1	1	3	2	1	1	1	2	2	3	2	2	2	1	2	1	1	1	1	1	2	2	2	6	2	2	2	1	2	1	1	1
LUAD	TCGA-78-7160-01	1	2	2	2	2	3	2	2	2	2	1	1	3	2	3	2	1	3	2	2	2	2	1	2	2	2	2	3	1	2	1	2	2	2	1	1	1	2	2	1	1	2	2	2	2	2	1	1	2	1	2	2	1	1	3	2	2	2	1	1	1	1	1	1	1	1	2	1	2	2	2	2	1	2	1	2	2	2	1	1	2	1	2	2	3	3	2	2	2	3	1	2	1	1	2	2	2	1	1	2	2	2	1	2	2	2	2	2	2	1	2	1	1	3	1	1	2	1	2	2	2	2	2	1	2	1	1	1	1	2	1	1	2	1	2	1	2	2	1	2	2	2	2	2	2	2	2	6	1	2	1	1	4	1	1	3	1	3	2	2	2	2	2	2	2	3	1	2	3	2	2	5	3	2	3	2	2	1	1	3	3	2	2	1	1	2	2	3	2	3	2	3	2	3	2	2	2	2	2	1	2	1	1	2	2	1	2	3	2	1	1	2	2	2	2	2	1	2	2	3	1	2	2	2	2	2	1	2	2	2	2	1	2	1	1	1	1	8	2	1	2	3	1	1	3	2	2	3	2	3	2	1	1	2	2	1	1	2	1	2	2	1	1	2	1	2	1	1	2	2	2	1	2	2	1	1	2	1	2	2	2	2	2	1	2	1	3	1	2	3	1	1	2	2	2	2	2	1	1	1	1	3	1	1	2	2	1	2	3	2	1	1	2	1	1	3	2	2	2	1	2	2	1	2	2	2	1	1	1	1	2	2	1	1	2	1	2	2	2	1	2	3	1	1	2
LUAD	TCGA-78-7161-01	2	1	1	1	3	4	2	2	2	1	2	2	2	2	3	1	1	2	2	2	2	2	1	2	1	2	1	1	1	2	2	2	2	2	1	1	1	1	2	1	1	2	2	2	2	2	2	1	1	1	1	2	1	1	1	1	2	1	1	1	2	3	2	2	2	1	2	1	1	2	2	2	1	1	1	2	2	2	2	2	1	1	2	1	1	1	2	2	2	3	2	2	1	2	1	2	2	2	1	2	2	2	2	4	2	2	1	2	2	1	2	1	2	1	1	1	2	2	2	2	2	1	2	1	1	1	1	1	3	1	1	1	1	2	4	1	2	2	1	1	2	2	2	1	2	3	2	5	1	2	1	1	3	1	1	2	1	4	2	2	2	2	2	1	2	2	2	2	3	1	2	4	2	1	4	4	1	2	1	3	4	2	3	2	1	2	2	4	2	3	2	3	2	1	2	1	2	2	2	1	1	1	1	2	1	1	2	2	2	1	1	1	1	2	2	2	3	2	2	3	2	2	1	2	1	2	2	2	1	2	2	1	2	1	1	2	3	5	2	2	2	3	3	1	1	1	1	1	2	3	2	1	1	3	1	2	1	2	1	1	1	2	1	2	1	3	1	2	1	2	2	1	1	2	1	1	1	1	1	1	1	2	1	2	1	2	1	2	1	3	1	2	2	2	2	1	1	1	2	2	1	2	2	2	1	1	1	1	3	1	2	2	1	2	1	3	1	2	1	1	2	2	1	2	2	2	1	2	2	1	1	1	1	2	1	1	6	2	1	1	2	3	2	1	2
LUAD	TCGA-78-7162-01	1	1	1	1	2	2	2	1	2	1	1	2	2	2	2	1	2	3	1	2	2	2	1	2	1	1	1	1	1	2	1	2	2	1	2	1	1	2	2	2	1	2	2	2	2	1	2	1	2	1	3	2	1	1	2	1	2	2	2	1	2	1	1	2	1	1	2	1	2	2	2	2	3	2	1	2	1	2	2	1	1	1	2	1	1	3	1	2	2	2	3	1	1	1	1	2	2	1	1	2	2	2	1	3	2	2	2	2	1	1	2	1	1	3	1	1	1	1	2	2	2	1	2	2	1	1	1	1	1	2	2	2	2	1	3	1	2	2	1	2	2	2	2	2	1	2	1	4	1	2	1	1	2	2	2	1	1	2	2	2	2	2	2	1	2	3	1	2	3	1	1	3	2	2	2	2	1	2	2	3	2	2	3	1	2	2	2	2	1	2	2	1	2	3	2	1	2	2	2	1	1	1	1	2	1	1	2	2	2	1	1	2	1	2	2	2	1	2	2	1	1	2	2	2	1	2	2	1	2	1	1	2	2	1	1	1	1	3	2	2	2	3	3	1	3	2	1	3	2	3	2	2	1	1	2	2	1	2	2	2	1	1	2	1	1	2	1	1	2	2	2	3	2	2	2	1	1	1	2	2	1	2	1	2	2	2	3	2	1	3	1	2	1	2	2	2	2	1	2	2	2	3	1	1	2	2	2	4	3	2	1	1	2	1	1	3	2	2	2	1	2	2	1	1	2	1	1	1	2	1	2	2	1	1	2	2	5	4	2	1	2	2	1	2	2
LUAD	TCGA-78-7163-01	2	1	1	1	1	2	2	1	3	1	1	1	1	2	3	1	1	2	1	2	1	1	1	2	2	2	1	1	2	2	2	2	1	2	2	2	2	2	2	1	1	1	1	2	2	1	2	1	2	1	3	1	2	2	2	2	2	2	2	1	2	3	2	1	1	1	2	1	1	1	2	1	1	1	2	2	1	2	1	2	1	1	1	1	2	1	1	3	1	2	2	3	2	1	1	1	1	1	1	1	1	2	1	6	2	1	1	2	1	1	2	2	2	1	2	1	2	1	1	1	2	1	2	1	2	1	1	1	1	2	2	1	1	1	3	1	1	2	2	1	2	1	1	2	1	1	1	2	1	1	1	1	2	1	1	2	1	2	1	1	1	2	1	1	2	3	2	1	2	1	1	2	2	1	2	1	2	2	1	1	3	2	2	1	1	2	2	2	1	3	2	3	1	1	2	1	2	2	2	1	1	1	2	2	1	1	1	2	1	1	1	1	1	2	1	1	1	2	1	2	1	2	1	2	1	1	2	2	1	2	1	1	2	1	1	1	1	6	2	2	1	1	3	2	4	1	1	2	1	2	3	2	1	1	2	1	2	2	3	1	1	1	1	1	2	2	1	2	2	1	2	1	1	1	1	1	1	2	1	1	1	2	1	2	1	1	1	1	1	3	1	1	2	1	1	2	1	2	1	2	2	1	1	1	1	1	2	3	2	2	3	1	2	2	2	3	1	1	1	1	1	1	2	1	2	1	1	1	2	1	1	2	1	1	1	2	2	5	1	1	1	1	1	1	2
LUAD	TCGA-78-7166-01	2	1	2	2	3	3	2	2	3	2	1	1	3	2	3	2	2	3	2	2	2	2	1	2	2	2	2	1	2	2	2	2	2	2	1	1	1	1	2	1	2	2	2	2	2	2	1	2	1	1	4	2	1	2	3	2	2	1	2	2	1	3	2	2	1	1	3	2	1	2	2	2	3	1	1	2	2	2	1	2	1	1	2	2	2	3	2	3	2	1	1	3	1	2	1	2	2	1	1	2	2	2	1	5	2	2	2	2	1	1	2	2	2	3	2	2	2	2	2	2	1	2	2	1	1	1	1	1	2	2	2	1	2	2	5	1	2	2	1	2	2	2	2	2	1	3	2	5	2	1	1	1	2	1	1	3	2	3	2	2	2	2	2	1	1	4	3	2	3	2	2	5	3	1	3	3	2	2	1	3	3	2	3	2	1	2	2	3	1	3	2	3	2	1	2	2	2	2	2	1	2	1	2	2	1	2	2	1	2	2	1	1	1	2	1	1	1	2	2	3	1	2	1	2	1	5	3	2	1	2	2	1	2	1	2	1	3	3	2	2	2	3	3	1	3	2	1	3	2	4	2	1	2	3	2	1	1	2	1	1	1	1	1	2	1	2	1	2	2	2	2	1	2	2	1	1	2	2	1	1	2	1	2	2	2	1	3	1	1	3	2	1	2	2	2	2	1	1	3	1	1	1	2	1	1	1	3	1	3	2	3	1	2	2	2	1	1	2	2	1	2	1	2	2	2	2	2	2	1	1	1	2	2	1	2	1	5	2	2	2	1	2	3	2	2
LUAD	TCGA-78-7167-01	2	1	1	1	3	2	1	1	3	1	1	2	2	2	2	2	1	3	2	2	2	2	1	2	1	1	1	2	2	2	2	2	2	1	2	2	2	2	2	1	1	2	2	2	2	2	2	1	2	2	1	2	1	1	2	2	2	2	1	1	2	3	2	2	1	1	2	2	2	2	2	2	3	2	2	2	1	2	1	1	1	1	2	1	3	3	1	2	2	2	3	3	1	1	1	2	2	2	1	1	2	2	1	3	2	2	2	2	2	1	1	1	1	4	1	1	1	1	2	2	2	1	2	1	1	1	1	1	1	2	2	1	1	1	3	1	2	2	1	2	2	2	2	2	1	2	2	3	1	2	1	1	2	2	1	1	1	4	2	2	2	2	2	1	2	3	2	1	3	1	1	3	3	1	3	1	2	2	1	1	3	2	3	2	2	2	2	3	2	3	2	1	2	3	2	1	2	2	2	1	1	1	2	2	1	2	2	2	2	2	1	1	1	2	1	1	1	2	2	2	1	2	2	2	1	4	1	2	2	2	1	2	2	1	1	1	3	3	2	2	2	3	3	1	3	2	1	3	2	2	3	1	1	3	1	2	1	2	3	2	2	1	1	1	1	2	1	1	2	2	2	3	2	2	1	1	1	1	2	2	2	2	2	2	2	2	3	2	1	3	1	1	2	2	2	2	2	1	2	2	2	3	2	1	1	2	3	3	3	2	1	1	2	2	2	1	1	2	2	1	1	2	1	2	2	2	1	1	2	1	1	2	1	1	1	2	5	4	2	1	1	2	3	2	2
LUAD	TCGA-78-7220-01	2	1	1	1	2	3	2	2	4	2	2	2	3	1	3	2	2	2	2	2	2	2	1	1	2	2	1	2	2	2	2	2	2	2	2	1	1	2	2	1	2	2	2	2	2	2	1	1	1	1	4	2	1	1	3	2	2	1	2	2	1	2	1	2	1	1	1	2	2	2	2	1	1	1	2	2	2	2	1	1	2	1	2	1	3	2	1	2	2	2	2	3	1	1	2	2	2	2	1	2	2	2	2	5	2	2	1	2	2	2	1	1	2	2	1	2	2	1	2	2	2	1	2	1	1	2	1	1	3	2	2	2	2	2	5	2	2	2	1	2	2	1	2	1	2	1	2	6	1	1	1	1	4	1	1	2	1	3	2	2	2	2	2	1	1	2	2	2	3	2	1	5	3	1	3	4	2	1	2	1	3	1	2	2	1	2	2	3	2	3	2	3	2	3	2	2	2	2	2	1	2	1	2	3	1	1	2	1	2	1	2	2	2	1	2	2	1	2	2	3	1	2	2	2	1	2	1	2	1	1	2	1	2	2	2	1	2	3	2	2	2	3	2	2	2	2	2	3	1	1	1	1	1	2	1	1	1	2	3	2	1	1	1	2	1	3	2	2	2	2	1	1	2	2	2	1	2	2	2	2	2	1	2	2	2	1	2	2	1	3	1	1	2	2	2	2	2	1	3	1	1	3	2	2	2	2	2	1	3	2	2	2	2	2	1	2	1	2	2	1	2	1	2	2	2	2	1	2	1	1	2	1	1	2	1	1	7	4	2	2	1	2	3	2	1
LUAD	TCGA-78-7535-01	1	2	1	1	1	1	1	1	2	1	2	1	1	2	3	1	2	3	1	2	1	1	1	1	2	1	2	1	2	1	1	1	1	2	1	2	2	1	1	1	1	1	1	1	1	1	1	1	2	1	1	1	1	2	1	1	1	1	1	2	2	3	2	1	1	2	3	2	1	1	1	2	2	1	1	1	1	2	2	1	1	1	1	1	2	3	2	3	1	3	2	3	2	1	1	1	1	1	2	1	1	1	1	3	1	2	1	1	1	1	2	1	1	3	2	1	1	2	1	1	1	2	1	1	1	1	2	1	2	1	1	1	1	2	2	1	2	2	1	1	1	1	2	1	1	3	1	2	2	1	2	2	3	2	1	1	2	4	1	1	1	1	1	1	1	4	3	1	1	1	1	2	1	1	1	1	1	2	3	1	5	2	3	2	2	2	2	1	1	1	1	2	1	1	1	1	1	1	1	2	1	2	2	2	1	2	1	2	1	2	1	1	1	1	1	1	1	1	1	1	1	1	1	1	1	1	3	1	1	1	1	1	1	1	1	1	3	3	1	2	1	1	2	2	3	1	1	1	1	1	2	1	2	3	1	2	2	1	2	1	1	1	2	1	1	1	1	1	1	1	2	1	1	1	2	2	1	2	1	1	2	1	1	2	1	1	1	2	1	1	2	2	1	2	1	1	1	2	3	1	1	2	1	1	1	1	3	2	1	1	1	2	2	2	2	1	1	1	1	1	2	2	2	1	1	1	2	2	1	2	1	2	1	1	1	2	4	3	2	1	1	1	2	1	2
LUAD	TCGA-78-7536-01	2	1	1	1	1	4	2	1	1	2	2	1	2	1	3	1	2	3	1	2	2	1	2	2	1	2	1	1	1	1	2	1	2	1	2	2	2	1	1	1	2	2	2	1	1	1	1	2	2	2	2	2	1	1	1	1	2	1	2	2	1	1	1	1	2	3	1	2	1	2	1	2	2	1	2	1	2	2	2	2	2	2	2	1	3	1	1	2	2	1	2	1	1	2	2	2	2	1	1	2	2	1	2	1	1	2	1	1	2	2	1	2	2	2	2	1	2	1	2	1	1	1	1	1	2	1	1	1	3	1	2	2	1	2	4	2	1	1	1	1	1	2	1	1	2	1	1	5	1	1	1	1	3	1	1	2	1	3	2	2	2	2	2	2	1	2	2	2	1	2	2	4	1	1	1	3	1	1	1	4	1	1	1	2	1	1	1	1	2	1	1	3	2	2	1	1	1	1	1	2	2	2	1	3	2	1	2	1	2	2	2	2	2	2	2	2	1	1	2	2	2	1	1	1	2	1	1	1	1	3	2	2	1	2	1	2	3	8	1	1	2	1	1	2	2	1	2	1	2	3	2	2	1	1	1	1	1	1	2	1	2	2	2	1	3	3	1	2	1	2	1	1	1	2	1	1	1	2	1	1	1	2	1	1	1	1	2	2	2	1	2	2	1	2	2	1	1	2	3	1	2	2	2	1	2	1	3	1	3	1	3	2	1	1	1	1	1	1	1	1	2	1	2	2	2	1	1	1	1	2	2	2	1	1	2	2	1	2	2	2	1	2	2	1	1
LUAD	TCGA-78-7537-01	1	2	1	1	2	2	1	1	3	1	1	2	2	1	1	1	2	2	1	2	1	2	1	1	1	2	1	2	1	1	1	2	2	2	1	2	1	1	1	1	1	1	1	1	1	1	2	1	2	2	4	1	1	2	2	1	2	2	2	2	2	3	2	2	1	1	2	2	1	1	2	2	3	1	1	1	1	2	1	2	1	1	2	2	2	3	1	3	1	3	1	3	1	2	1	1	1	2	2	2	2	2	1	3	1	2	2	2	1	1	2	1	1	1	2	2	2	2	1	1	2	1	1	2	1	1	1	1	1	1	2	2	1	1	3	1	2	2	1	1	2	2	2	1	1	1	1	3	1	2	1	1	2	2	1	1	1	2	1	1	1	2	1	2	2	3	3	2	3	1	1	3	2	2	2	3	1	2	1	3	3	1	3	2	2	2	2	3	1	1	2	1	1	1	1	1	1	1	1	2	1	1	2	2	2	2	1	2	1	2	1	1	1	2	1	1	1	1	1	1	1	1	1	1	2	4	2	1	2	1	1	2	1	1	1	1	3	3	1	2	1	1	3	1	1	1	1	3	1	3	3	1	1	1	1	2	1	1	1	1	1	1	1	1	1	2	1	1	1	1	2	1	1	1	1	1	1	1	1	1	1	2	1	2	1	2	3	2	1	3	1	2	1	1	1	2	1	1	2	2	2	1	1	1	1	1	3	3	3	1	1	1	2	2	2	3	2	2	2	1	2	1	1	1	2	1	2	2	2	1	2	2	1	1	2	2	5	1	2	2	1	2	2	1	2
LUAD	TCGA-78-7539-01	1	2	1	1	1	1	2	1	1	1	1	2	2	1	1	1	1	3	1	2	1	1	1	2	2	1	1	1	2	1	1	1	1	1	2	2	2	1	1	2	1	1	1	1	1	1	2	1	2	2	3	1	1	1	2	1	1	2	2	1	2	3	2	2	1	1	2	2	1	1	1	2	2	1	1	1	1	1	2	2	1	1	1	1	2	1	2	1	1	3	1	3	2	2	1	1	1	2	2	1	1	1	1	3	1	1	2	1	1	1	2	1	1	3	2	1	1	2	1	1	2	1	1	2	2	1	1	1	3	1	2	1	1	1	3	1	1	1	1	1	1	1	1	1	1	1	1	1	1	1	1	1	3	1	2	1	1	4	1	1	1	1	1	2	1	3	2	1	1	1	1	3	2	2	2	1	1	2	2	1	2	1	1	2	1	1	1	1	1	1	2	1	1	1	1	1	1	1	1	1	1	1	1	2	2	2	1	2	1	1	1	1	1	1	1	1	1	1	1	2	1	1	1	1	2	1	2	1	1	2	1	2	1	1	1	1	1	5	1	1	1	1	2	2	2	1	1	1	1	2	2	2	1	3	2	1	2	1	1	1	1	2	2	1	1	2	2	1	1	1	1	2	1	1	1	1	1	2	1	1	1	2	1	1	1	1	2	1	1	1	2	2	1	2	1	1	1	2	1	2	2	1	1	1	1	1	2	4	1	1	1	1	2	2	1	1	1	2	1	1	1	2	2	1	2	1	1	1	2	1	1	1	1	1	1	2	4	3	1	1	1	2	3	1	2
LUAD	TCGA-78-7540-01	1	1	1	2	1	5	2	1	3	1	1	2	2	1	1	1	1	2	1	2	1	2	1	2	1	2	1	1	2	1	2	2	1	1	2	1	1	2	2	2	1	1	1	2	2	2	2	1	2	1	3	1	2	2	2	1	2	1	2	1	1	3	2	2	1	1	2	1	2	1	2	1	2	1	2	2	1	1	2	1	1	1	2	2	2	1	2	3	1	2	1	2	2	1	1	1	1	1	1	2	2	2	1	7	1	1	1	2	1	1	2	1	1	1	2	2	1	1	1	2	2	1	2	1	2	1	1	2	2	2	1	2	2	1	6	2	1	1	1	1	2	1	1	1	1	1	2	7	1	1	1	1	2	2	1	2	1	2	1	1	1	1	1	2	2	3	3	2	3	1	2	6	3	2	3	2	1	2	2	3	3	1	2	2	2	2	2	3	2	3	1	2	1	1	2	1	1	2	2	1	1	1	1	1	2	2	1	1	1	1	1	1	1	1	1	1	1	2	1	1	1	1	2	2	2	7	2	2	1	2	1	2	2	1	1	1	1	7	2	1	1	2	1	1	1	2	1	2	1	3	1	2	1	1	1	1	1	2	2	2	1	1	2	1	2	2	1	1	1	1	2	2	2	1	2	1	2	1	2	2	2	1	2	2	2	1	3	1	1	3	2	1	2	1	1	2	2	2	3	2	2	3	1	1	1	2	3	4	3	2	2	1	1	2	2	3	1	1	2	1	1	1	2	1	1	1	1	2	2	2	2	1	1	1	2	2	8	1	1	1	2	3	1	1	1
LUAD	TCGA-78-7542-01	1	1	1	2	1	1	1	1	3	2	1	1	1	1	3	1	1	3	1	1	1	1	2	2	2	2	2	2	1	1	2	1	1	1	1	2	2	2	1	1	2	1	1	1	1	1	1	2	1	1	2	1	2	1	1	1	2	1	2	1	1	2	1	1	2	2	1	1	1	1	1	1	1	1	2	1	2	1	2	2	2	2	1	2	1	2	1	1	1	2	2	1	2	1	2	2	1	1	1	1	1	1	1	1	1	3	1	1	2	2	1	1	1	1	2	2	1	1	1	1	1	1	1	1	2	1	2	1	2	1	1	1	2	1	1	2	1	1	1	1	1	1	1	1	2	1	1	2	1	1	1	1	3	1	1	2	1	2	1	1	1	1	1	1	1	1	2	1	1	1	2	1	1	1	1	1	2	2	1	2	1	1	2	2	1	1	1	1	1	2	1	2	1	1	1	1	1	1	1	2	2	2	1	2	1	1	1	3	1	1	2	2	2	1	2	2	2	1	1	2	1	1	1	2	1	1	2	2	1	3	1	1	1	2	1	1	2	8	1	2	1	1	2	2	2	1	2	2	2	1	3	2	1	2	2	1	1	1	2	1	1	2	1	1	2	1	1	1	1	1	2	1	1	1	1	1	1	2	1	1	2	1	1	2	1	1	1	2	2	1	2	1	1	1	1	1	1	1	1	1	1	1	2	2	1	1	3	2	2	1	3	1	2	1	1	2	1	1	2	1	2	1	2	1	1	1	1	1	1	2	1	1	1	1	2	2	3	2	1	1	3	1	1	2	1
LUAD	TCGA-78-7633-01	2	1	1	1	3	2	1	1	1	1	1	2	2	2	2	1	2	3	2	2	2	2	1	2	1	1	1	2	1	2	1	2	2	1	2	1	1	1	2	1	1	2	2	2	2	2	2	1	2	2	1	2	1	1	2	2	2	2	2	1	2	3	2	1	1	1	2	1	1	2	2	2	3	1	1	2	1	2	2	2	1	1	1	1	3	3	1	2	2	3	3	3	2	2	1	2	2	2	1	1	2	2	1	3	2	2	2	2	1	1	2	1	1	1	2	1	1	2	2	2	2	1	2	1	1	1	1	1	1	1	2	2	2	1	3	1	2	2	1	2	2	2	2	2	1	2	2	3	1	1	1	1	2	2	1	2	1	3	2	2	2	2	2	1	2	3	2	1	3	1	1	3	2	2	3	1	2	2	1	3	3	1	3	2	2	2	2	3	1	2	2	3	2	3	2	2	2	2	2	1	1	1	2	3	1	2	2	2	2	2	1	1	1	2	1	2	1	2	2	3	1	2	1	2	1	4	2	2	2	2	2	2	2	1	1	1	3	5	2	2	2	3	3	1	3	1	1	3	2	3	1	2	1	1	1	2	1	2	2	1	1	2	2	1	1	2	1	1	2	2	1	3	2	2	1	1	1	1	1	1	1	2	1	2	2	2	3	2	1	3	1	2	2	2	2	2	1	1	2	2	2	1	1	1	2	1	2	4	3	2	1	1	2	2	1	3	1	2	2	1	1	1	1	2	2	2	1	1	1	1	1	2	1	1	1	2	5	4	2	2	2	3	3	2	2
LUAD	TCGA-78-8640-01	2	1	1	1	1	1	1	1	2	2	1	1	2	1	1	1	2	3	1	2	1	1	2	2	2	1	1	2	1	2	1	1	1	2	1	2	2	2	2	1	1	1	1	1	2	1	1	1	1	1	3	1	1	1	1	1	2	2	2	2	1	1	2	2	2	3	1	1	1	1	1	2	2	1	2	2	2	2	2	2	2	1	1	2	1	3	1	1	1	3	1	1	2	2	2	1	1	1	1	2	1	1	2	6	2	3	1	2	2	1	1	1	2	3	2	1	1	2	1	1	2	2	2	1	1	1	2	1	3	1	1	2	2	2	1	2	1	2	1	2	1	1	1	1	1	1	1	2	1	1	1	1	3	1	1	2	1	3	1	1	1	2	1	1	1	3	2	1	1	2	1	1	3	1	1	3	2	1	1	1	1	2	1	1	1	2	2	1	1	1	2	1	1	1	2	1	2	2	2	2	2	2	2	3	1	1	1	1	1	2	2	2	1	2	1	2	2	2	1	2	1	2	1	2	1	3	1	2	1	3	2	1	1	1	1	2	3	3	2	2	1	1	2	2	2	1	2	1	1	4	2	2	1	2	1	1	1	2	1	1	2	2	1	1	3	1	2	2	2	1	2	2	2	1	2	1	1	2	1	1	2	1	1	1	2	1	2	2	2	1	2	2	1	2	1	1	1	1	3	1	1	2	1	2	1	1	3	2	1	1	1	1	1	2	2	3	1	1	2	1	2	1	1	1	2	1	1	1	1	1	2	1	1	1	1	2	2	5	2	2	3	2	2	2	1
LUAD	TCGA-78-8648-01	1	2	1	2	1	5	2	2	2	1	1	1	2	1	1	1	2	2	1	1	1	1	2	1	2	2	1	2	1	1	2	2	2	2	2	2	2	2	1	2	1	1	1	1	1	1	2	1	2	1	2	1	1	1	2	1	1	1	2	1	1	1	1	1	1	2	2	2	2	1	1	2	1	2	2	1	1	2	2	1	1	1	2	1	1	2	1	1	1	3	1	1	1	1	1	1	1	1	2	2	1	1	2	2	1	2	1	1	1	2	2	1	1	3	1	2	1	1	1	1	2	2	1	2	2	1	2	1	1	1	1	1	1	2	2	2	1	1	1	1	1	2	1	1	1	1	1	1	1	2	2	2	2	1	2	2	1	2	1	1	1	1	1	2	1	1	1	2	2	1	1	2	2	2	2	2	1	1	2	3	2	2	2	1	1	2	1	2	2	2	2	1	1	2	1	1	1	1	1	2	1	1	1	2	2	1	1	1	1	1	1	1	1	1	1	1	2	1	1	1	1	1	2	1	2	1	2	1	2	1	1	2	1	2	1	1	2	6	1	1	1	2	1	2	2	1	1	1	1	3	2	2	1	3	2	2	2	1	1	1	2	1	2	2	3	1	2	1	1	1	1	2	1	1	1	2	1	2	1	2	1	2	1	1	1	2	2	2	1	1	2	1	1	2	1	1	1	2	2	1	1	1	1	2	2	1	1	2	1	1	1	2	1	1	1	3	2	1	2	1	2	2	1	1	1	1	1	1	1	1	2	1	1	1	2	2	2	3	2	1	2	3	1	1	1
LUAD	TCGA-78-8655-01	1	1	1	1	1	1	1	1	2	1	1	1	1	1	1	1	1	3	1	1	1	1	1	1	1	1	1	1	2	1	1	1	1	2	1	2	2	1	1	2	1	1	1	1	1	1	2	1	2	2	3	1	1	2	2	1	2	2	1	1	1	3	2	2	1	1	2	1	1	1	1	2	1	1	1	1	1	2	2	2	1	1	2	1	1	1	1	3	1	3	1	1	1	2	1	1	1	1	2	2	1	1	1	1	1	1	2	1	1	1	2	1	1	3	2	1	1	2	1	1	2	2	1	2	2	1	1	1	1	1	1	1	1	1	2	2	1	1	2	1	1	2	1	1	2	1	1	8	1	2	2	2	3	2	1	2	1	2	1	1	1	1	1	1	2	3	3	2	1	1	1	2	2	2	2	1	1	2	2	3	2	2	2	1	1	1	1	2	1	1	2	1	1	2	1	1	1	1	1	2	1	1	1	1	1	2	1	1	1	1	1	1	1	1	1	1	1	1	1	2	1	1	1	1	1	1	2	1	2	2	1	1	1	1	1	1	1	6	1	1	1	1	1	1	1	1	2	1	1	1	2	1	1	3	1	1	1	1	2	1	1	2	1	1	1	1	2	1	1	1	1	1	1	1	1	2	1	1	1	1	1	2	1	2	1	1	1	1	1	1	2	2	1	1	1	1	1	1	1	1	1	2	1	1	1	1	1	3	1	1	1	1	1	2	1	3	1	1	1	1	1	1	2	1	1	1	1	1	1	1	1	1	1	1	2	2	2	5	1	1	1	1	1	1	2
LUAD	TCGA-78-8660-01	1	1	2	2	1	1	2	1	3	1	1	1	1	1	1	2	2	2	1	1	1	2	2	1	2	1	2	1	2	2	1	1	1	1	2	2	2	1	2	1	1	1	1	2	2	1	1	2	1	2	3	1	1	2	1	1	1	2	2	2	1	1	1	2	2	1	1	1	1	1	2	2	1	2	2	2	1	1	1	2	2	1	1	2	1	3	2	1	1	3	1	1	2	2	2	1	1	1	1	1	1	1	1	1	2	3	1	1	1	1	2	1	1	3	2	1	1	2	1	2	1	1	2	2	2	2	1	2	2	1	1	1	2	2	1	2	1	1	1	2	2	2	1	1	2	3	1	2	1	1	1	1	2	1	1	2	1	2	1	1	1	1	1	2	1	1	1	1	1	1	1	1	1	1	1	2	1	1	1	1	1	1	1	1	1	1	1	1	1	2	2	2	1	1	2	2	2	2	2	2	2	1	1	1	2	2	1	1	1	2	1	2	1	1	1	1	2	2	1	2	1	2	1	2	2	1	1	2	2	1	2	1	1	1	1	1	2	4	2	1	1	1	1	2	2	1	2	1	2	2	2	2	1	3	1	2	1	2	2	1	1	1	1	2	1	1	1	1	2	1	1	1	2	1	1	1	1	1	1	1	1	2	1	1	2	1	2	2	2	1	2	2	2	2	1	2	1	2	1	1	1	2	1	2	1	1	3	2	1	1	1	2	2	2	1	2	1	1	2	1	2	1	2	1	2	1	1	1	1	1	2	2	1	1	1	2	4	3	2	2	1	2	2	2	2
LUAD	TCGA-78-8662-01	2	2	1	1	1	1	1	1	2	1	2	1	2	2	3	1	2	3	1	2	1	1	2	2	2	1	2	2	1	2	1	1	1	1	1	2	2	1	1	1	1	1	1	1	2	1	1	1	2	1	1	1	1	1	1	1	1	2	1	2	1	3	2	2	1	2	1	2	1	1	1	2	2	1	1	2	1	2	2	2	2	1	2	2	1	1	1	3	1	2	1	3	2	2	1	1	1	1	2	1	1	1	2	1	2	3	2	2	1	2	2	2	2	1	2	1	1	2	1	1	2	2	2	1	1	1	2	1	2	1	2	1	1	1	3	1	1	2	1	2	1	1	1	1	1	3	1	1	1	1	1	2	3	2	1	2	2	2	1	1	1	2	1	1	1	2	3	1	1	1	1	1	1	1	1	3	1	2	1	1	1	1	2	2	1	1	1	1	1	1	2	3	1	1	1	1	2	2	2	1	2	2	2	3	1	1	2	1	1	2	2	2	1	1	1	1	2	1	1	2	1	2	1	2	1	4	3	1	1	3	1	1	1	1	1	2	3	4	1	2	1	1	2	2	2	1	2	1	1	1	2	2	2	3	1	1	1	2	3	1	2	2	1	1	3	1	1	2	1	1	1	1	2	1	2	1	1	2	1	1	1	1	1	2	1	1	2	2	2	1	1	2	1	2	1	1	1	2	3	1	1	2	2	2	2	1	1	4	1	1	3	2	2	1	2	1	1	1	2	1	1	1	3	1	2	1	1	2	1	1	1	1	1	1	1	2	1	5	2	2	1	1	2	2	1
LUAD	TCGA-80-5607-01	2	2	1	2	1	1	2	1	2	1	1	2	2	1	3	1	1	3	1	1	1	2	1	1	2	1	1	1	1	1	2	1	2	2	2	2	2	2	1	2	1	1	1	1	1	1	2	1	2	1	2	1	2	1	1	1	2	2	1	1	2	1	1	2	1	3	2	1	1	1	1	2	1	2	1	1	1	1	2	2	2	1	1	1	1	3	1	1	1	1	1	2	1	2	1	1	1	1	1	1	2	2	1	1	1	1	2	1	2	1	2	1	1	1	1	1	2	1	1	1	2	2	1	1	2	1	1	2	2	1	1	2	1	1	2	2	1	1	1	2	1	2	1	1	1	1	1	1	1	2	1	1	3	1	1	2	1	2	1	1	1	1	1	2	1	3	1	1	1	1	1	1	2	2	2	4	1	1	2	1	2	2	2	1	1	2	1	3	1	3	2	1	1	1	1	1	1	1	1	1	2	1	1	2	2	2	1	3	1	1	1	1	2	2	1	1	1	1	1	1	1	1	1	2	2	2	2	1	1	2	1	2	1	1	1	1	1	5	1	1	1	2	1	1	1	1	2	1	2	3	2	1	1	2	2	1	1	1	2	1	1	1	1	2	1	1	2	1	1	1	2	1	1	1	1	2	1	1	1	1	2	2	1	2	2	1	3	1	1	1	1	2	1	1	1	1	1	1	1	1	1	1	1	1	1	1	1	3	3	1	1	1	2	1	1	3	1	1	2	1	1	1	2	1	1	2	1	1	1	1	1	1	1	1	2	1	2	1	1	1	2	3	1	1	1
LUAD	TCGA-80-5608-01	2	2	1	1	1	2	2	2	4	1	2	2	2	1	2	1	2	1	2	2	2	2	1	2	1	2	1	1	2	2	2	2	2	2	2	1	1	2	1	1	1	2	2	2	2	2	1	1	1	2	3	2	1	1	1	1	2	1	1	2	2	3	2	2	1	3	1	1	1	2	2	2	3	1	1	2	2	1	2	2	2	1	2	2	2	3	2	1	2	3	3	1	1	2	1	2	2	2	1	2	2	2	2	4	2	2	1	2	1	1	2	1	1	1	1	1	2	2	2	1	2	2	2	1	1	2	1	1	3	1	1	2	1	2	4	1	2	2	2	1	2	2	2	1	2	3	2	5	1	1	1	1	3	1	1	2	1	2	2	2	2	2	2	1	2	2	2	2	3	1	2	4	2	1	3	3	2	2	1	1	3	2	3	2	2	2	2	3	1	3	2	3	2	1	2	2	2	2	2	1	2	1	2	3	1	1	2	1	2	1	1	1	1	2	1	1	3	1	2	3	2	1	1	2	1	2	2	2	2	1	2	2	2	2	1	2	3	3	2	2	2	3	3	1	1	1	2	1	2	2	2	1	1	3	1	1	1	2	1	1	1	2	1	1	1	3	1	2	1	2	2	1	2	2	1	1	1	1	1	1	2	2	1	2	2	2	3	2	2	2	1	1	1	2	2	3	1	1	2	1	1	1	1	1	1	1	1	3	3	1	2	2	1	2	1	3	2	2	2	1	1	1	1	2	2	2	1	2	1	1	1	1	1	1	1	2	6	6	2	2	2	3	2	1	2
LUAD	TCGA-80-5611-01	1	1	1	2	1	1	2	1	1	1	2	1	3	2	1	2	2	3	1	2	1	1	2	2	1	2	1	1	1	2	1	1	1	1	2	2	2	1	2	1	1	1	1	2	2	1	1	2	1	2	4	1	1	1	2	1	2	2	1	1	1	1	1	2	2	3	1	1	2	1	1	1	2	1	2	2	2	1	2	2	2	1	1	2	2	1	1	1	1	2	1	1	2	1	1	1	1	1	1	2	1	1	1	2	2	1	1	2	2	2	2	2	2	3	2	2	2	2	1	1	1	1	2	2	2	1	2	1	3	2	2	1	1	2	2	1	1	1	1	2	1	2	1	2	1	3	1	2	1	1	2	2	3	1	1	3	1	3	1	1	1	2	1	2	1	2	1	1	1	2	2	2	2	1	2	2	2	2	2	1	1	1	1	2	1	1	1	2	1	2	1	3	1	1	2	1	2	2	2	2	2	2	1	1	2	2	1	3	1	2	2	2	2	2	2	2	2	2	1	2	1	2	2	2	2	6	1	2	2	3	1	2	1	1	1	2	2	6	2	1	1	1	1	2	4	1	2	1	2	4	3	2	1	3	2	2	2	2	3	1	1	1	2	1	1	1	2	1	1	1	1	1	2	1	1	1	1	2	2	2	1	1	1	1	1	1	2	2	2	1	2	2	1	2	1	1	1	2	1	1	2	1	1	2	1	1	1	3	2	1	1	2	1	1	1	1	1	1	2	1	2	1	1	1	1	1	2	2	1	2	1	1	2	1	1	2	4	5	2	2	1	2	1	2	1
LUAD	TCGA-83-5908-01	1	1	1	2	1	1	2	1	3	1	1	1	1	1	3	1	1	2	1	1	1	1	2	1	2	1	2	1	1	1	2	1	1	1	1	2	2	2	1	1	1	1	1	1	1	1	1	2	2	1	2	1	1	1	1	1	2	2	2	1	1	2	1	1	2	1	1	2	1	1	1	2	1	1	2	1	2	1	1	1	2	2	2	1	2	1	2	1	1	4	1	1	2	1	2	2	1	1	2	2	1	1	2	2	1	1	1	1	2	2	1	2	2	1	2	1	2	1	1	1	1	1	1	2	2	1	2	1	2	1	1	1	1	1	1	2	1	1	1	2	1	1	1	1	2	3	1	1	1	1	2	2	3	1	2	2	1	3	1	1	1	1	1	2	1	1	1	1	1	2	2	1	1	1	1	2	1	1	1	2	1	1	1	1	1	1	1	1	2	2	1	2	1	1	1	1	1	1	1	2	2	2	1	1	2	1	1	3	1	1	2	2	2	1	2	2	1	1	1	2	1	1	1	1	2	2	2	1	1	1	2	2	1	2	1	1	2	2	1	1	1	1	1	1	1	1	2	1	2	3	1	2	1	3	2	1	1	1	2	1	2	1	1	2	3	1	2	1	1	1	1	1	1	1	2	1	1	1	1	1	1	1	1	2	1	1	2	2	2	1	2	2	1	1	1	1	1	1	1	1	1	1	1	2	1	1	1	1	2	1	3	1	2	1	1	2	1	1	2	1	2	1	3	1	1	1	1	2	1	2	1	1	1	1	2	2	3	3	1	1	1	1	1	2	1
LUAD	TCGA-86-6562-01	1	2	1	1	1	1	1	2	2	1	2	1	2	1	3	1	1	2	1	1	1	1	1	2	1	1	1	1	2	1	2	1	1	2	1	2	2	2	1	2	1	1	1	1	1	1	2	1	2	1	2	1	1	1	2	1	1	1	1	1	1	1	1	1	1	3	2	1	1	1	1	2	1	1	1	1	1	1	2	2	1	1	1	2	1	1	2	1	1	3	2	1	2	2	1	1	1	1	1	1	1	1	1	1	1	1	1	1	2	1	1	1	1	2	2	1	1	1	1	1	2	2	1	1	2	1	2	1	1	1	1	1	1	2	2	1	1	1	1	1	1	1	1	1	1	2	1	1	1	2	2	2	3	1	1	1	1	2	1	1	1	1	1	2	1	1	1	2	2	1	1	2	2	2	2	2	1	2	1	3	2	2	2	1	1	2	2	2	1	1	1	2	1	2	1	1	1	1	1	2	1	2	1	1	2	1	1	1	1	1	1	1	1	1	1	1	1	1	1	2	1	1	1	1	2	1	1	1	1	1	1	2	1	2	1	2	1	8	1	1	1	1	1	1	1	1	2	1	1	1	1	2	1	1	2	1	1	1	2	1	1	2	2	1	3	1	1	2	1	1	2	1	1	1	1	2	1	1	1	1	1	2	1	2	1	1	1	2	1	1	2	2	1	2	1	1	1	2	1	1	1	1	1	1	1	1	1	4	1	1	1	2	2	1	1	1	2	1	1	1	1	2	2	1	1	1	1	1	1	2	2	2	1	1	1	2	2	2	2	1	1	1	1	1	2
LUAD	TCGA-86-6851-01	1	2	1	1	1	1	1	1	3	1	1	1	2	2	1	1	1	3	1	1	1	1	2	2	1	1	2	2	2	1	1	1	1	1	1	2	2	2	1	2	1	1	1	1	1	1	2	1	2	2	1	1	1	1	1	1	2	2	2	1	1	1	2	1	1	1	2	2	2	1	1	2	2	1	2	1	1	2	2	1	2	1	2	1	1	1	2	1	1	3	1	1	2	1	1	1	1	1	1	2	1	1	2	1	1	2	1	1	1	2	1	1	2	2	2	2	1	1	1	1	1	2	1	2	2	1	2	1	1	1	2	1	1	1	1	2	1	1	1	1	1	1	1	1	2	1	1	8	1	1	1	2	4	1	2	2	1	4	1	1	1	1	1	2	1	1	1	1	1	1	2	1	2	1	1	2	1	1	2	1	1	1	1	1	1	1	1	1	2	1	2	1	1	2	1	1	1	1	1	2	2	2	1	1	2	2	1	1	1	1	1	1	2	1	2	2	1	1	1	2	1	1	2	1	2	1	2	1	1	1	1	2	1	2	1	1	1	6	1	1	1	1	1	1	1	1	2	1	1	4	3	2	1	2	2	1	2	1	1	2	2	1	1	1	1	2	2	1	1	1	1	2	1	1	2	2	1	1	2	2	1	2	1	2	1	1	2	2	2	1	2	1	1	2	1	1	2	2	1	1	2	1	1	2	1	2	2	3	1	1	1	1	2	2	1	3	1	1	2	1	1	1	2	1	1	1	1	1	2	1	2	1	1	1	1	2	4	3	1	1	1	1	2	1	1
LUAD	TCGA-86-7701-01	2	1	1	1	3	4	2	2	2	2	2	1	3	2	3	1	2	2	2	1	2	1	2	2	1	2	1	1	1	2	2	2	2	2	1	1	1	2	1	1	2	2	2	1	1	1	1	2	1	1	2	2	1	1	1	1	2	2	1	1	1	1	1	2	2	3	1	2	1	2	1	2	1	1	2	1	2	1	2	2	2	2	2	1	4	1	1	2	2	1	2	1	1	2	2	2	2	1	1	2	2	1	2	4	1	2	1	2	2	2	2	1	2	2	1	2	2	1	2	2	1	2	1	1	2	1	2	1	3	1	1	2	1	2	4	1	1	1	1	1	1	1	2	1	2	2	1	5	1	2	1	1	4	1	2	2	1	4	2	2	2	2	2	1	1	2	2	2	3	2	2	4	1	2	4	4	1	1	1	4	4	2	2	1	1	2	1	4	2	3	2	1	2	2	1	2	2	1	1	2	2	1	1	3	1	1	2	1	2	1	2	2	2	2	2	2	3	1	2	3	2	1	1	1	1	5	1	1	1	3	2	2	1	2	1	2	1	2	1	1	2	2	2	2	2	1	2	1	2	3	2	2	1	3	2	1	1	1	1	1	1	2	2	2	3	3	1	2	1	2	1	1	1	2	2	1	1	2	1	1	1	2	1	2	2	2	2	2	2	1	2	2	1	2	2	3	1	1	1	1	1	2	2	2	2	1	1	1	1	1	2	2	1	1	1	3	2	1	1	1	2	2	1	2	2	2	1	1	1	1	2	2	1	2	2	2	6	6	2	2	3	2	1	1	1
LUAD	TCGA-86-7711-01	1	1	2	2	2	3	1	2	2	2	1	1	3	1	3	2	2	2	1	2	1	1	2	2	2	2	1	1	1	2	1	1	2	2	1	2	2	1	2	2	2	1	1	2	2	1	1	2	2	1	4	1	1	1	3	2	2	2	1	1	1	1	1	1	1	2	1	2	2	1	1	1	1	1	1	2	2	2	1	1	2	1	1	1	1	1	1	1	1	3	2	2	1	1	2	2	1	1	1	1	1	1	2	2	2	1	1	2	2	2	1	2	2	3	2	2	2	1	1	2	1	2	2	1	2	1	2	1	3	2	1	1	2	1	5	2	1	1	1	2	1	1	1	1	1	2	2	4	1	1	2	2	4	1	1	3	1	2	1	1	1	2	1	1	1	2	1	2	3	2	2	5	3	2	2	1	2	1	1	2	2	2	2	2	1	1	1	1	2	1	1	3	1	3	2	1	2	2	2	2	2	1	1	1	1	1	1	3	1	2	2	2	2	2	2	2	1	2	1	2	1	2	2	2	1	2	1	2	1	3	1	1	1	1	2	1	2	2	2	1	1	2	2	2	2	2	2	3	2	3	2	2	1	2	2	1	1	2	1	2	1	2	1	2	3	1	1	1	2	1	2	1	1	1	1	1	2	2	2	2	2	1	2	1	2	1	2	2	2	1	1	1	2	2	2	1	2	2	3	1	1	3	2	2	2	2	1	1	1	1	3	1	1	1	1	2	1	1	2	1	2	2	2	1	1	1	1	2	1	2	2	1	1	1	1	1	7	2	2	2	3	2	1	2	1
LUAD	TCGA-86-7713-01	2	1	1	1	3	1	2	2	3	1	2	2	1	1	3	1	1	2	2	2	2	1	1	2	2	2	1	2	1	1	1	1	2	2	1	2	2	2	1	1	1	2	2	2	1	2	1	1	2	2	4	2	1	1	1	1	2	2	1	2	1	2	1	1	1	1	1	2	1	2	1	2	3	1	2	2	2	2	2	1	2	1	1	1	3	3	1	2	2	3	2	2	1	1	1	2	2	1	1	1	2	2	1	1	1	2	2	2	2	1	1	1	1	2	1	1	1	1	2	1	1	1	2	1	1	1	1	1	3	1	2	2	1	2	4	1	2	2	2	1	1	2	2	1	2	3	2	5	1	1	1	1	4	2	1	1	1	4	2	2	2	2	2	1	1	3	2	1	3	1	1	4	1	1	3	3	1	1	1	1	3	2	3	2	2	2	2	3	2	2	2	1	2	2	1	1	1	1	1	1	2	1	1	2	1	1	2	1	2	1	2	2	2	2	2	2	3	1	2	3	1	1	1	2	1	5	1	1	2	1	2	1	2	1	1	1	3	3	2	2	2	1	3	1	1	1	2	1	2	4	3	1	1	3	1	1	1	2	2	1	2	2	1	2	1	3	1	2	1	2	1	1	2	2	2	1	1	1	1	1	2	1	1	2	1	2	3	2	2	1	1	2	1	2	2	1	1	1	2	1	1	2	2	2	2	1	3	4	1	1	2	2	2	2	1	3	1	2	2	1	2	1	1	2	2	2	1	1	1	1	1	2	1	2	2	2	6	2	2	2	2	3	2	1	1
LUAD	TCGA-86-7714-01	2	2	1	1	2	1	2	1	2	1	1	2	1	1	3	1	1	3	1	1	1	1	1	1	1	2	1	2	2	1	1	2	1	2	2	2	2	2	1	2	1	1	1	1	1	1	2	1	2	1	1	1	1	1	2	1	2	2	1	1	2	1	1	2	1	1	2	1	1	1	1	2	1	2	1	1	1	2	1	2	1	1	1	2	1	1	1	1	1	3	2	2	1	2	1	1	1	2	1	1	1	1	1	6	1	1	2	2	1	1	1	1	1	2	1	1	2	1	1	1	2	1	1	1	2	1	1	1	1	1	1	1	1	1	2	1	1	1	1	2	1	2	1	1	1	2	1	2	1	2	2	2	3	2	1	1	1	1	1	1	1	1	1	2	2	3	1	1	2	1	1	2	2	2	2	4	1	1	2	1	2	2	2	1	2	1	1	2	2	1	2	1	1	2	1	1	1	1	1	2	1	1	1	2	2	1	1	2	1	1	1	1	1	1	1	1	1	1	1	2	1	1	1	2	2	2	2	1	1	2	1	2	1	2	1	1	1	2	1	1	1	1	2	1	1	1	1	1	1	3	2	1	1	1	1	1	1	1	2	1	2	1	1	1	1	2	2	1	1	1	2	1	1	1	1	2	1	1	1	1	1	2	1	2	1	1	1	1	1	1	1	1	1	1	1	1	1	1	1	2	2	1	1	1	1	1	1	2	3	1	1	1	2	1	1	1	2	2	1	2	1	2	2	1	1	1	1	1	2	1	2	1	1	1	2	1	2	1	1	1	2	3	1	1	2
LUAD	TCGA-86-7953-01	1	1	1	1	1	1	1	2	2	1	2	1	1	2	3	1	2	2	1	1	1	1	1	1	2	2	1	2	2	1	1	1	2	2	1	2	2	1	1	2	1	1	1	1	1	1	2	2	2	2	4	1	1	1	1	1	2	2	2	1	1	2	1	1	2	1	1	1	1	1	1	2	1	1	2	1	2	1	2	2	2	2	2	2	3	1	2	1	1	2	2	1	1	1	2	1	1	1	2	1	1	1	2	2	1	1	1	1	1	2	1	2	2	2	1	1	2	1	1	1	1	1	1	1	2	1	2	1	1	1	1	1	1	2	2	2	1	1	2	1	1	1	1	2	2	3	1	1	1	1	1	1	4	1	2	2	1	3	1	1	1	1	1	2	1	1	1	1	1	1	1	2	2	2	2	4	1	1	1	1	1	2	2	1	1	1	2	2	2	1	2	1	1	2	2	1	1	1	1	2	2	1	1	1	2	1	1	1	1	1	1	2	2	1	2	2	1	1	1	2	1	1	1	2	2	2	1	1	1	1	1	1	1	2	1	1	1	8	1	1	1	1	2	2	2	1	2	1	1	4	3	2	1	2	2	1	2	1	3	1	1	2	1	2	3	1	2	1	1	1	1	1	1	1	2	1	1	1	1	1	2	1	1	1	1	1	1	2	1	1	2	2	1	2	1	1	1	1	1	1	1	1	1	2	1	1	1	2	2	1	1	2	2	1	1	1	1	1	2	1	2	2	2	1	2	1	1	1	1	1	1	1	1	1	2	2	1	5	2	2	1	1	1	1	1
LUAD	TCGA-86-7954-01	1	1	1	1	2	5	2	1	3	1	1	1	2	2	1	1	2	1	1	1	1	1	2	2	1	2	1	2	2	1	1	1	1	1	1	2	2	2	1	2	1	1	1	1	1	1	2	1	1	2	3	1	1	1	2	1	2	1	2	1	1	1	2	1	1	1	1	2	1	1	1	1	1	1	2	1	1	2	2	1	2	1	2	1	1	1	2	1	1	3	1	2	2	1	2	1	1	2	1	2	1	1	2	2	1	2	1	2	2	1	1	1	2	2	2	1	2	1	1	1	1	1	1	1	2	1	2	1	1	2	1	1	1	2	2	2	1	1	1	1	1	1	1	2	1	1	1	8	1	1	1	2	4	2	2	1	1	4	1	1	1	1	1	1	2	3	1	1	1	1	1	2	2	2	2	1	2	1	2	1	2	2	1	1	1	1	1	1	2	1	1	1	1	1	2	1	1	2	2	2	2	1	1	2	1	1	1	3	1	1	1	1	2	1	2	2	1	1	1	1	1	2	1	2	1	2	2	2	1	1	2	2	1	2	1	1	2	6	1	1	1	1	1	2	4	1	2	1	1	2	1	2	1	3	2	1	1	1	1	1	2	2	2	1	1	1	2	1	1	1	1	2	2	1	2	1	1	1	1	1	1	1	1	1	2	1	1	2	2	1	2	1	1	2	1	1	1	2	1	1	2	2	1	2	1	1	2	2	2	1	1	2	1	2	1	1	1	1	2	1	1	1	3	1	2	1	1	1	1	2	2	1	1	1	1	2	1	5	1	1	1	1	1	1	1
LUAD	TCGA-86-7955-01	2	1	1	1	1	3	2	1	2	2	2	1	1	2	3	1	2	3	1	2	2	2	2	2	1	1	2	1	2	1	1	1	2	2	1	2	2	1	1	1	2	2	2	1	2	2	1	2	1	1	1	2	1	1	3	1	2	2	2	2	1	3	2	2	2	3	1	1	1	2	2	2	1	1	1	2	2	2	2	2	2	2	2	1	3	1	1	2	2	3	2	1	1	1	1	2	2	1	1	1	2	2	2	5	1	1	1	2	2	1	1	2	2	1	2	1	2	1	2	2	1	1	2	1	1	1	2	1	2	1	1	1	2	2	5	2	1	1	1	2	2	1	1	2	1	3	2	6	1	1	1	1	2	1	1	2	1	3	2	2	2	2	2	1	1	2	2	2	3	2	1	5	1	1	3	1	1	1	1	2	3	2	2	2	1	2	2	3	1	1	1	3	2	1	2	1	1	1	1	1	2	2	2	3	1	2	2	1	2	2	2	2	2	2	1	2	1	1	2	3	1	1	1	2	1	2	1	1	1	3	1	1	2	1	1	2	3	3	1	2	2	3	3	2	4	2	2	1	2	4	3	1	1	2	1	1	1	2	2	1	1	2	1	1	3	1	1	2	1	2	2	1	1	2	2	1	1	2	1	1	2	1	1	2	1	1	3	2	2	1	1	1	1	2	2	1	1	1	3	1	1	2	2	2	1	1	1	1	1	1	3	2	2	2	1	3	1	1	1	1	2	1	2	2	2	2	1	2	1	2	1	1	1	2	1	2	1	5	2	2	1	3	2	2	1
LUAD	TCGA-86-8054-01	2	1	1	1	3	4	2	2	2	2	2	2	2	1	3	1	2	2	2	1	2	1	2	1	1	1	1	1	1	1	2	1	2	2	1	1	1	2	1	1	2	2	2	1	1	1	2	2	1	1	2	2	1	1	1	1	2	1	1	2	1	1	1	2	1	1	1	1	1	2	1	2	1	2	1	2	2	2	2	2	2	2	2	1	3	1	1	2	2	3	2	1	1	2	1	2	2	2	1	2	2	2	2	4	1	1	1	2	2	2	2	1	1	2	2	1	2	1	2	1	2	1	2	1	2	1	1	1	3	1	1	1	1	2	4	1	1	1	1	1	1	2	1	1	2	1	1	5	1	2	1	1	3	1	2	2	1	3	2	2	2	2	2	2	1	2	2	1	3	2	1	4	2	1	4	3	1	1	1	4	4	2	2	2	1	2	1	4	2	3	2	1	2	2	1	1	1	1	1	2	2	1	2	3	2	1	2	1	2	2	2	2	2	2	2	2	3	1	2	3	2	1	1	2	2	5	1	1	2	1	1	2	1	2	1	1	1	1	1	2	2	1	2	1	1	1	2	3	2	3	2	2	1	2	1	1	1	2	1	1	2	2	2	1	3	3	1	2	1	2	1	1	1	2	1	1	1	1	1	1	1	2	1	2	1	2	1	2	2	1	1	2	1	1	2	1	1	1	3	1	1	2	2	2	2	1	1	1	3	1	2	2	1	1	1	2	2	1	1	1	2	2	1	2	2	1	1	1	1	1	2	2	1	2	2	2	6	6	2	2	2	3	2	1	1
LUAD	TCGA-86-8055-01	1	1	1	1	1	1	1	1	2	1	2	1	2	2	1	1	1	3	1	1	1	1	2	2	1	2	1	1	1	1	2	1	1	2	1	2	2	2	1	2	1	1	1	1	1	1	1	1	2	2	2	1	1	1	1	1	2	2	1	1	1	1	1	1	1	1	2	1	2	1	1	2	1	1	2	1	1	1	2	1	2	1	1	2	1	1	1	1	1	3	1	1	2	1	1	1	1	1	1	2	1	1	2	2	1	1	1	1	2	1	1	2	2	1	2	2	1	1	1	1	2	1	1	2	2	1	2	1	3	1	1	1	1	2	2	2	1	1	1	2	1	1	1	1	1	2	1	4	1	2	2	2	4	1	2	2	1	1	1	1	1	1	1	2	1	1	1	1	2	1	2	2	2	2	2	2	1	1	2	1	2	2	2	1	1	1	1	2	1	1	2	2	1	1	2	1	1	1	1	2	2	2	1	1	2	1	1	3	1	1	2	2	2	1	1	1	2	1	1	2	1	1	2	1	2	3	1	1	1	3	1	1	1	2	1	1	1	8	1	1	1	2	1	2	2	1	2	1	1	1	3	2	1	1	2	1	1	1	1	2	2	2	1	1	2	1	2	1	1	1	1	2	1	1	2	2	1	2	2	2	2	1	1	1	1	1	2	2	2	1	2	2	1	2	1	1	2	1	1	1	1	3	1	2	2	2	1	2	1	1	1	2	2	1	1	2	2	1	1	1	2	2	2	1	1	1	1	1	1	2	1	1	1	1	1	2	2	5	1	1	1	1	1	2	1
LUAD	TCGA-86-8056-01	1	2	1	1	1	5	2	1	3	1	1	1	1	2	1	1	2	3	1	1	1	2	1	1	1	2	1	2	1	1	1	2	2	1	2	1	1	2	1	2	1	1	1	2	1	1	2	1	2	1	3	1	1	1	2	1	2	2	2	1	2	2	1	1	1	1	2	1	2	1	1	2	2	1	2	1	1	1	2	1	1	1	2	2	3	1	2	1	1	4	1	2	1	1	1	1	1	1	2	2	1	1	1	1	1	1	1	2	2	1	1	1	1	2	1	1	2	1	1	1	2	1	1	2	2	1	1	1	1	2	1	2	1	1	2	1	1	1	2	1	1	1	1	1	1	1	1	1	1	1	1	1	3	1	2	1	1	4	1	1	1	1	1	2	2	1	1	1	3	1	1	2	2	2	2	2	1	1	2	3	2	1	1	1	2	1	1	1	2	1	2	1	1	2	2	1	1	2	2	1	1	1	1	1	2	1	1	2	1	1	1	1	1	2	2	2	1	1	1	2	1	1	2	2	2	1	2	1	1	2	1	2	1	2	1	1	1	8	2	1	1	2	2	1	1	2	1	3	1	2	1	2	1	1	1	1	1	1	1	2	2	2	1	1	1	1	2	1	1	1	2	1	2	1	2	2	1	1	2	2	1	2	1	2	2	1	1	1	1	1	2	1	1	1	1	1	2	2	2	2	1	3	1	1	1	2	2	4	1	1	1	1	2	2	1	3	1	1	2	1	1	1	3	1	1	1	1	1	2	1	1	1	1	1	2	2	2	1	1	1	1	3	1	1	2
LUAD	TCGA-86-8073-01	1	1	1	1	1	5	1	1	3	1	1	1	2	2	1	2	2	3	1	2	1	1	2	2	2	2	1	2	1	2	1	1	1	1	1	2	2	2	2	1	1	1	1	2	2	1	2	1	2	1	3	1	1	1	2	2	1	2	2	1	2	2	1	1	2	1	2	1	2	1	1	2	1	2	2	2	2	1	2	1	2	2	2	1	1	1	1	1	1	3	1	1	2	1	2	1	1	2	1	2	1	1	1	1	2	1	1	2	2	1	1	1	1	3	2	2	1	1	1	2	2	1	2	2	2	1	2	1	3	2	1	1	2	2	2	1	1	2	1	2	1	2	1	2	1	3	1	8	1	1	1	2	4	1	1	1	1	4	1	1	1	1	1	2	1	1	1	1	1	1	1	2	2	1	2	2	1	1	1	1	2	1	2	2	1	1	1	1	2	3	1	1	1	2	2	1	2	2	2	1	2	1	1	3	2	1	1	1	1	1	1	2	2	1	2	2	2	2	1	2	1	2	2	2	2	1	1	2	1	1	2	2	1	1	1	1	1	5	2	1	1	2	2	2	3	2	1	3	1	4	3	2	1	1	1	1	1	2	1	2	2	2	2	1	3	1	1	1	2	1	1	3	2	1	2	1	2	2	1	2	1	2	2	2	2	1	1	2	1	1	2	1	1	2	1	2	1	2	1	2	1	1	1	2	2	1	1	2	1	1	1	1	2	2	1	3	1	1	1	1	2	2	2	1	1	1	1	1	1	2	2	2	1	1	1	2	1	1	2	1	1	1	1	2	2
LUAD	TCGA-86-8074-01	1	1	1	1	1	1	1	1	2	1	2	1	1	2	3	1	1	3	1	1	1	1	1	2	1	1	1	2	1	1	2	1	1	1	1	2	2	1	1	2	1	1	1	1	1	1	2	2	2	1	2	1	1	1	1	1	2	2	1	1	1	1	1	1	2	1	1	2	2	1	1	1	1	1	2	1	1	2	2	1	2	2	1	2	1	1	1	1	1	1	2	1	2	1	2	1	1	1	1	1	1	1	1	1	1	1	2	1	1	2	2	2	2	2	2	1	2	1	1	1	1	1	1	2	2	1	2	1	1	1	1	1	1	2	2	2	1	1	1	2	1	1	1	1	1	3	1	2	1	1	2	2	4	1	1	2	1	4	1	1	1	1	1	2	1	1	1	1	2	1	2	2	1	2	1	3	1	1	2	1	1	1	1	1	1	1	1	2	2	1	1	2	1	2	1	1	1	1	1	2	2	2	1	1	2	1	1	3	1	1	2	2	2	1	2	1	1	1	1	2	1	1	2	1	2	3	2	1	1	3	1	2	1	1	1	1	1	5	1	1	1	1	1	2	2	1	2	1	1	1	3	1	1	1	2	2	1	1	1	2	1	2	1	1	1	1	2	1	1	1	1	1	1	1	1	2	1	2	2	2	1	1	1	2	1	1	1	2	1	1	1	2	1	2	1	1	2	1	1	1	1	3	1	2	2	2	1	2	1	1	1	2	1	1	1	2	1	2	1	1	1	2	2	1	1	1	1	1	1	2	2	1	1	1	1	2	2	2	1	1	1	1	1	2	1
LUAD	TCGA-86-8075-01	1	1	1	1	1	1	2	1	2	1	2	1	1	2	3	1	1	3	1	1	1	1	2	1	2	2	1	2	2	1	2	1	1	2	1	2	2	2	1	2	1	1	1	1	1	1	1	1	2	1	5	1	1	1	2	1	2	2	1	1	1	1	1	1	1	1	1	1	1	1	1	1	1	1	2	1	1	2	2	2	2	2	1	2	1	1	2	1	1	1	2	2	2	2	1	1	1	1	2	2	1	1	1	2	1	1	1	1	1	1	1	2	2	1	2	1	1	1	1	1	2	1	1	2	2	1	2	1	1	1	1	1	1	2	2	2	1	1	1	2	1	1	1	2	1	1	1	2	1	2	2	2	4	1	2	2	1	2	1	1	1	1	1	2	1	1	1	1	2	2	2	2	2	2	2	2	1	1	2	1	2	2	2	1	1	1	2	2	1	1	1	2	1	1	1	1	1	1	1	2	2	2	1	1	2	1	1	3	1	1	2	2	2	1	2	1	1	1	1	2	1	1	1	1	2	3	2	1	1	3	1	1	1	2	1	1	1	8	1	1	1	2	1	2	4	1	2	1	1	4	3	2	1	1	2	1	1	1	1	1	2	2	2	1	2	1	2	1	1	1	1	1	1	1	1	2	1	2	1	1	1	1	1	1	1	1	2	2	2	1	2	2	1	2	1	1	1	2	1	1	1	1	1	2	2	1	1	2	2	1	1	2	2	1	1	1	2	1	1	1	2	2	2	1	1	1	1	1	1	2	1	1	1	1	1	2	2	5	1	1	1	1	1	2	1
LUAD	TCGA-86-8076-01	1	1	2	1	2	1	2	1	2	1	1	1	2	1	1	1	2	3	1	2	2	1	1	2	2	2	2	2	1	2	1	2	2	2	2	1	1	2	2	1	1	2	2	2	1	1	2	1	2	1	5	1	1	1	1	1	2	2	2	1	2	1	1	2	1	1	2	1	1	2	1	2	1	1	1	2	2	2	2	2	1	1	2	2	3	3	1	2	2	2	1	2	1	1	1	2	2	1	1	2	1	1	1	1	2	2	2	2	2	1	2	1	1	2	1	2	2	1	2	1	2	2	2	1	2	1	2	1	1	1	1	1	1	1	2	1	2	2	1	1	1	2	1	1	1	3	1	1	1	2	1	1	2	2	2	3	1	3	1	2	2	1	2	2	2	3	1	2	2	1	2	2	2	2	2	3	1	2	1	3	2	2	1	1	1	2	1	2	2	3	2	1	1	2	2	1	2	1	1	1	1	1	1	2	2	1	2	2	2	1	1	1	1	1	1	2	1	1	2	2	1	2	1	1	2	2	1	1	2	1	1	1	1	1	1	1	1	5	2	1	2	1	1	1	1	1	2	1	2	2	2	1	1	1	2	2	1	2	1	1	1	1	1	2	1	2	1	1	1	2	1	2	2	2	1	2	1	1	1	2	1	2	1	2	1	2	2	2	1	1	2	1	1	1	2	1	1	1	2	2	1	1	1	2	1	1	1	2	1	1	1	1	2	2	1	3	1	1	2	1	2	2	1	1	2	1	2	1	2	1	2	2	1	1	2	1	2	1	2	1	1	2	1	1	1
LUAD	TCGA-86-8278-01	2	1	1	1	2	1	2	1	3	1	2	1	1	1	1	1	1	3	1	2	1	1	2	1	1	2	1	1	2	1	1	1	1	1	2	2	2	2	1	2	1	1	1	1	1	1	2	1	2	1	2	1	1	1	1	1	2	2	1	1	2	1	1	1	1	1	2	1	1	1	1	1	1	1	2	1	1	2	1	2	2	1	1	1	1	1	1	1	1	3	2	2	2	2	1	1	1	2	1	1	1	1	1	1	1	1	1	1	1	1	2	1	1	2	2	1	1	1	1	1	2	1	1	2	2	1	2	1	1	1	1	1	1	2	1	2	1	1	1	1	1	1	1	1	1	1	1	8	1	2	2	2	3	2	1	2	1	3	1	1	1	1	1	2	1	1	1	1	2	1	2	1	2	2	1	1	2	1	2	1	2	1	2	1	2	1	1	1	2	1	2	2	1	2	1	1	1	1	1	2	2	1	1	1	2	2	1	2	1	1	1	1	1	1	2	1	1	1	1	1	1	1	1	1	2	2	2	1	1	1	1	2	1	2	1	1	1	8	1	1	1	1	2	2	2	1	1	1	1	3	3	1	1	1	2	1	1	1	2	1	2	1	2	1	1	1	2	1	1	1	2	1	1	1	1	2	1	1	1	1	1	1	1	2	1	1	1	2	1	1	2	2	1	1	1	1	1	2	1	1	2	1	1	2	1	1	3	3	2	1	1	2	2	1	1	1	2	1	1	1	1	2	2	1	1	1	1	1	2	2	2	1	1	1	2	1	2	5	1	1	1	1	1	1	1
LUAD	TCGA-86-8279-01	2	1	1	1	1	1	1	1	2	1	2	1	1	2	3	1	2	3	1	1	1	1	1	1	1	1	1	2	2	1	2	1	1	1	1	1	1	2	1	1	1	1	1	1	1	1	1	1	2	1	1	1	1	1	1	1	1	1	1	1	2	1	1	1	1	1	2	2	1	1	1	1	2	1	1	1	1	2	2	2	1	1	2	1	1	1	1	1	1	3	2	1	2	2	1	1	1	1	2	2	1	1	1	1	1	2	2	1	1	1	1	1	1	1	2	2	1	2	1	1	2	2	1	1	2	1	2	1	1	1	1	1	1	2	2	2	1	1	2	1	1	1	1	1	1	3	1	8	1	1	2	2	3	2	2	1	1	2	1	1	1	1	1	2	1	3	1	1	2	1	2	1	2	1	1	1	1	2	1	3	1	1	1	2	2	1	1	1	1	1	1	3	1	1	1	1	1	1	1	2	1	2	2	3	2	1	1	2	1	2	1	1	1	2	1	1	2	1	1	2	1	1	1	1	2	1	1	1	1	1	2	2	1	1	1	1	1	6	1	1	1	1	2	2	2	1	2	1	1	2	2	1	1	1	1	2	1	1	2	1	1	2	1	1	1	1	1	1	1	1	1	1	1	1	2	1	1	2	1	1	1	2	1	2	1	1	1	2	2	1	1	2	1	2	1	1	1	1	1	1	1	2	1	2	2	1	1	1	1	1	1	2	1	1	1	1	2	1	1	2	1	2	2	1	1	1	1	1	1	2	1	2	1	1	1	2	1	5	2	1	1	1	2	2	2
LUAD	TCGA-86-8280-01	1	1	1	1	1	5	2	1	3	1	1	1	2	1	1	1	1	2	1	1	1	1	1	2	2	1	1	2	2	1	1	1	1	1	2	2	2	2	1	2	1	1	1	1	1	1	2	1	2	1	5	1	1	1	2	1	2	2	1	1	2	1	2	2	1	1	2	2	1	1	1	2	1	2	1	1	1	2	2	2	1	1	2	1	1	3	1	1	1	2	1	1	2	2	1	1	1	1	2	2	1	1	1	6	1	2	1	1	1	1	2	1	1	1	1	1	1	1	1	1	2	1	1	2	2	1	1	1	1	1	1	1	1	1	2	2	1	1	1	1	1	2	1	1	1	3	1	8	1	2	2	2	3	1	2	2	1	2	1	1	1	1	1	2	1	1	1	2	2	1	1	2	2	2	2	1	1	2	2	3	2	1	1	2	1	1	1	2	1	1	1	1	1	1	1	1	1	1	1	2	1	1	1	2	2	2	1	2	1	1	1	1	1	2	1	1	1	1	1	2	1	1	1	1	2	1	2	1	1	2	1	2	1	1	1	1	1	6	1	1	1	2	1	2	2	1	1	1	1	2	1	2	1	3	2	2	2	1	2	1	2	2	2	1	1	2	2	1	1	1	1	2	1	1	1	2	1	1	1	1	1	2	1	2	1	1	2	1	1	1	2	2	1	2	1	1	1	2	1	2	2	2	1	1	2	1	1	2	1	1	1	1	2	1	1	1	1	2	1	1	2	2	2	1	1	1	1	1	2	2	1	1	1	1	1	2	4	1	1	1	1	2	1	1	1
LUAD	TCGA-86-8281-01	2	2	1	1	2	2	2	2	1	1	1	2	2	1	2	2	2	3	2	2	1	2	1	2	1	1	1	2	1	2	1	2	2	2	2	1	1	2	2	1	1	1	1	2	2	2	2	1	2	1	3	1	1	1	2	2	2	2	1	1	2	2	1	1	1	1	2	1	1	1	2	2	3	1	1	2	1	2	1	2	1	1	1	1	3	3	1	2	1	3	3	3	1	2	1	1	1	1	1	1	2	2	2	3	2	2	2	2	2	1	2	1	1	1	1	1	1	2	1	2	2	1	2	1	1	1	1	1	1	2	2	2	2	1	3	1	2	2	2	2	2	2	2	1	2	2	2	3	1	2	1	1	2	2	1	1	1	4	1	1	1	2	1	2	2	3	2	2	3	1	1	3	2	2	3	1	2	2	1	3	3	2	3	2	2	2	2	3	2	1	2	1	1	3	2	1	2	2	2	1	1	1	1	2	2	2	1	2	1	1	1	1	1	1	1	2	1	2	1	2	1	2	1	2	2	4	2	2	2	1	1	2	2	1	1	1	3	5	2	2	1	1	3	1	1	2	1	3	2	2	2	1	1	1	1	2	1	2	1	1	1	2	1	1	1	2	1	1	2	1	2	3	2	2	2	1	1	1	1	1	2	2	1	2	2	2	3	2	1	3	1	1	2	2	1	2	1	1	2	2	2	2	2	1	2	1	3	4	3	2	1	1	2	2	1	3	1	2	2	1	1	1	1	2	2	2	1	1	2	1	1	2	1	2	1	2	5	4	2	1	1	2	3	2	2
LUAD	TCGA-86-8358-01	1	1	1	1	1	4	2	1	4	2	2	2	3	1	3	2	2	2	2	2	1	2	2	1	1	2	1	1	2	2	1	1	2	1	1	1	1	2	2	1	2	1	1	2	2	1	1	2	1	1	1	1	1	1	1	2	2	2	2	2	1	2	1	1	2	2	1	2	1	1	2	2	2	1	2	2	2	2	1	2	2	2	2	1	3	2	1	1	1	4	2	1	2	2	2	2	1	1	1	2	1	1	2	4	2	3	2	2	2	2	1	2	2	4	2	2	2	1	1	1	1	1	2	2	1	2	1	1	3	2	2	1	2	2	4	2	1	2	1	2	2	1	1	1	2	1	1	5	1	1	2	1	4	1	1	2	1	3	1	1	1	2	1	2	1	2	2	1	3	2	2	4	1	1	4	3	1	1	1	4	4	1	2	2	1	2	1	4	2	3	2	1	1	3	2	2	2	2	2	2	2	2	1	3	2	1	2	1	1	2	2	2	2	2	2	2	2	2	1	3	2	2	1	2	2	3	1	2	1	3	2	1	1	1	1	1	2	7	2	1	1	1	2	2	2	2	2	3	2	1	2	2	1	1	1	1	1	2	3	1	1	2	2	1	3	3	1	2	2	1	1	1	2	1	1	1	2	2	1	2	1	1	2	1	2	1	1	2	2	2	2	1	1	1	1	3	1	1	1	1	1	3	1	2	1	2	1	1	2	1	1	2	1	1	1	2	1	1	2	1	1	1	2	1	2	1	1	1	1	1	1	1	1	1	2	2	1	2	2	2	3	2	2	2	1
LUAD	TCGA-86-8359-01	2	2	2	2	2	1	2	2	2	1	1	2	1	1	3	1	2	1	1	2	2	2	1	1	1	2	1	1	2	1	2	2	2	2	1	2	2	1	1	1	1	2	2	1	1	1	1	1	2	2	3	2	1	1	1	1	2	1	1	1	2	3	2	2	1	1	2	2	1	2	2	1	3	1	2	1	1	2	1	2	2	1	1	2	1	3	2	2	2	3	2	2	1	2	1	2	2	1	1	1	2	2	1	1	1	2	2	1	2	1	2	2	2	2	1	1	2	1	2	1	2	2	1	1	1	1	2	1	1	1	1	2	1	2	4	2	2	1	2	1	2	2	1	1	1	1	1	1	1	1	2	2	2	1	1	3	1	2	2	2	2	1	2	1	2	3	2	1	2	1	2	1	1	1	3	1	2	1	1	1	3	2	3	1	2	2	2	3	1	3	2	1	2	2	2	1	1	1	1	2	2	1	1	2	1	1	2	2	2	2	1	1	1	1	1	1	1	1	2	3	1	1	1	1	1	2	1	1	2	1	1	1	1	1	1	1	3	3	2	2	2	3	1	1	1	1	2	1	2	4	2	1	1	2	1	1	1	1	1	1	1	1	1	2	1	1	1	1	1	2	2	1	1	2	1	1	1	1	1	1	2	1	1	2	1	1	3	2	2	1	1	1	1	2	2	1	1	2	3	1	1	1	2	2	1	1	1	2	3	1	3	2	1	2	2	1	1	1	2	1	1	1	2	2	2	2	1	2	1	1	2	2	1	1	1	1	1	2	2	2	1	2	2	1	2
LUAD	TCGA-86-8585-01	1	1	1	1	1	3	1	2	2	1	1	1	2	1	1	1	2	4	1	2	2	1	2	2	2	2	2	1	2	1	2	2	2	2	2	2	2	1	1	1	1	2	2	1	1	1	1	2	1	2	4	2	1	1	1	1	2	1	2	2	1	2	1	2	1	3	1	1	1	2	1	2	1	1	1	2	1	2	2	2	2	1	2	2	1	2	1	2	2	1	1	1	1	2	1	2	2	1	2	2	1	1	1	2	1	3	1	1	1	1	2	1	2	3	2	2	1	2	2	1	2	2	2	1	1	1	2	1	2	1	1	1	1	1	1	2	1	2	1	1	1	1	1	1	1	3	1	1	1	1	1	1	2	1	1	2	1	3	2	2	2	2	2	1	1	2	2	2	1	2	1	2	1	1	3	2	1	2	1	2	3	2	2	2	1	2	2	1	1	1	1	1	2	2	1	1	1	1	1	2	2	2	2	2	1	2	2	1	2	2	1	1	1	2	1	1	2	1	2	3	1	1	1	1	1	1	2	1	1	1	1	1	1	1	2	2	3	6	1	2	2	3	1	1	1	1	2	1	2	4	2	2	1	3	1	1	1	2	3	1	1	1	1	2	1	1	1	2	1	2	2	2	1	2	1	1	1	1	1	1	2	1	1	1	1	1	3	2	2	1	2	2	1	2	2	1	1	1	3	1	1	2	1	1	1	1	3	3	1	1	1	1	2	2	2	3	2	1	2	1	2	2	2	1	2	1	2	2	1	2	2	2	1	2	1	2	4	2	2	2	1	2	2	1	1
LUAD	TCGA-86-8668-01	1	2	1	1	1	5	1	1	1	1	1	1	2	2	1	1	2	3	1	1	1	1	1	2	1	2	1	2	1	1	1	2	1	1	2	2	2	2	1	2	1	1	1	1	1	1	2	1	2	1	1	1	1	1	2	1	1	2	2	1	2	1	1	1	1	1	2	2	1	1	1	2	1	2	2	1	1	2	2	2	1	1	1	1	1	1	1	1	1	3	1	1	2	2	1	1	1	1	1	2	1	1	1	6	1	2	2	1	1	1	1	1	1	1	2	2	1	1	1	1	2	1	1	2	2	1	1	1	1	1	2	1	1	2	2	2	1	1	2	1	1	1	1	1	1	1	1	8	1	2	2	2	3	2	2	1	1	4	1	1	1	1	1	1	2	1	1	1	3	1	1	2	2	2	2	2	1	2	2	3	2	2	1	1	2	1	1	2	1	1	2	1	1	1	1	1	1	1	1	2	1	1	1	1	1	1	1	1	1	1	1	1	1	2	1	1	2	1	1	1	1	1	1	1	1	1	2	1	2	2	1	1	1	1	1	1	1	5	1	1	1	2	1	1	1	1	1	1	1	3	2	2	1	1	1	1	1	1	3	1	2	1	1	1	1	2	2	1	1	1	2	1	1	1	1	2	1	1	1	1	1	2	1	2	1	2	1	1	1	3	2	2	1	1	2	2	1	1	2	2	2	1	1	1	1	1	2	2	1	1	1	1	2	1	1	1	2	2	2	1	1	2	2	1	1	1	1	1	2	1	1	1	1	1	2	2	2	1	1	1	1	1	1	1	1
LUAD	TCGA-86-8669-01	2	1	1	1	3	4	2	2	4	1	1	2	2	2	2	1	1	2	2	2	1	2	1	2	2	2	1	2	2	1	2	1	2	2	2	1	1	2	1	1	1	1	1	2	1	1	2	1	1	1	3	1	1	1	1	1	2	1	2	1	2	1	1	2	1	1	2	2	1	1	2	2	1	1	2	1	2	1	2	2	2	1	1	1	2	3	1	1	1	4	1	3	1	2	1	1	1	2	1	2	2	2	2	4	1	2	1	2	1	1	2	1	1	1	1	1	2	1	1	1	2	1	2	1	2	2	1	1	3	1	1	2	1	2	4	1	2	2	2	1	2	1	2	2	1	1	1	1	1	1	1	1	2	2	1	1	1	4	1	1	1	2	1	2	1	3	2	1	3	1	1	4	2	1	4	3	1	2	1	4	4	2	3	2	2	2	2	4	2	3	2	1	1	1	2	2	1	2	2	1	2	1	1	2	2	2	1	2	1	1	1	1	1	2	2	2	3	1	1	2	2	2	1	2	2	5	1	2	1	1	2	2	1	2	1	1	3	7	2	2	1	1	3	1	3	1	2	3	1	3	2	2	1	3	1	2	1	1	1	1	1	2	2	1	1	3	1	2	1	1	1	3	2	1	1	1	1	1	1	1	1	1	1	1	1	1	2	2	1	2	2	2	2	2	1	3	1	2	2	2	2	2	2	1	2	1	3	4	3	1	2	1	2	1	1	3	1	2	2	1	1	1	1	2	2	1	1	1	2	1	1	2	1	2	1	2	6	6	1	1	1	1	2	1	1
LUAD	TCGA-86-8671-01	1	2	1	1	1	5	2	1	1	1	1	1	2	1	1	1	2	2	1	1	1	1	1	2	2	2	1	1	2	1	1	2	2	1	1	2	2	1	1	2	1	1	1	1	1	1	2	1	2	1	3	1	1	1	2	1	1	2	2	1	1	1	1	1	1	1	2	2	1	1	1	2	1	2	1	1	1	2	2	2	1	1	2	2	2	3	2	1	1	2	1	2	2	2	1	1	1	1	2	2	1	1	1	6	1	2	1	1	1	1	2	1	1	2	2	1	1	1	1	1	2	2	1	2	2	1	2	1	1	1	1	1	1	2	2	2	1	1	2	1	1	2	1	1	2	1	1	8	1	2	1	1	3	1	2	2	1	2	1	1	1	1	1	2	1	1	1	1	1	1	1	2	2	2	2	2	1	2	2	1	2	1	1	1	1	1	1	2	2	1	2	1	1	2	1	1	1	1	1	2	1	1	1	1	2	2	1	3	1	1	1	2	1	1	2	1	1	1	1	1	1	1	1	1	2	1	2	1	1	2	1	2	1	1	1	1	1	6	1	1	1	2	1	1	1	1	1	1	1	2	2	2	1	3	2	2	2	1	1	1	2	1	2	1	1	2	2	1	1	1	1	2	1	1	1	2	1	1	1	1	1	2	1	1	1	1	2	1	1	1	2	2	1	2	1	1	1	2	1	1	2	1	1	1	2	1	1	2	1	1	1	2	2	1	1	3	2	1	2	1	2	2	2	1	1	1	1	1	2	1	2	1	1	1	1	2	4	3	2	1	2	1	1	1	2
LUAD	TCGA-86-8672-01	2	2	2	2	2	3	2	1	3	1	2	1	3	1	1	2	2	3	1	2	1	2	1	2	2	1	2	1	2	2	2	1	2	2	1	2	2	2	2	1	1	2	1	2	2	2	1	2	1	1	3	1	1	2	1	2	2	1	2	2	2	3	2	2	1	2	1	1	1	1	2	2	1	1	2	2	2	2	1	2	2	1	1	2	1	3	2	2	1	3	1	3	1	2	1	1	1	2	1	1	2	1	1	5	2	2	1	2	2	1	2	2	2	3	2	2	2	2	1	1	2	2	2	1	1	1	2	2	2	1	2	2	2	2	1	2	2	2	1	2	2	2	2	1	2	3	2	2	1	2	2	2	2	1	1	3	1	2	1	1	2	1	2	1	1	3	3	1	1	2	2	1	3	1	1	3	2	1	1	2	1	2	2	2	1	2	1	1	1	2	2	2	1	3	2	1	2	2	2	2	2	2	2	2	1	2	2	1	2	2	1	2	1	1	1	1	1	2	2	2	1	2	1	2	1	3	1	2	2	1	1	1	1	1	1	1	3	4	2	2	2	3	2	1	1	2	2	3	2	1	3	1	1	2	2	1	1	2	1	1	1	1	1	2	1	1	1	1	2	2	1	1	2	1	1	1	2	1	1	1	2	1	2	1	2	1	2	2	2	3	2	2	2	2	2	2	1	1	3	1	1	2	1	2	2	1	2	2	1	2	3	2	2	1	2	1	2	1	2	1	2	2	2	1	2	1	2	2	1	1	2	2	1	1	1	1	4	2	2	2	1	2	2	2	1
LUAD	TCGA-86-8673-01	1	1	1	1	1	1	1	1	3	1	2	2	1	2	1	1	2	1	1	2	1	2	1	2	1	1	2	1	2	1	2	1	1	1	1	2	2	2	1	1	1	1	1	1	1	1	1	2	1	1	1	1	1	2	1	1	2	1	2	2	1	3	2	1	2	1	1	2	1	1	1	1	1	1	1	1	2	2	2	2	1	1	1	2	2	3	2	3	1	3	2	1	2	2	1	1	1	1	1	1	1	1	2	1	1	2	1	1	1	2	2	2	1	3	2	2	1	2	1	1	1	2	1	1	1	1	2	1	2	1	1	1	1	2	1	1	2	1	1	1	1	2	2	1	1	3	1	1	2	1	2	2	3	1	1	2	2	2	1	1	1	1	1	1	1	1	3	2	1	1	2	1	1	1	1	3	1	2	1	3	1	2	2	1	1	2	1	1	1	2	2	3	1	1	1	1	1	1	1	2	2	1	2	3	1	1	1	1	1	2	1	2	1	1	1	1	1	1	1	2	1	1	1	2	1	6	1	1	2	1	1	1	1	1	1	1	3	3	1	2	1	1	2	1	3	1	1	1	1	3	1	1	2	2	1	2	2	1	2	1	1	1	1	1	1	1	1	2	1	1	1	1	1	1	1	1	1	1	1	1	2	1	1	1	1	2	1	2	1	1	1	2	1	1	1	1	1	1	3	1	1	2	1	2	2	1	2	3	3	1	3	2	1	2	2	1	2	1	2	1	2	1	1	1	2	1	1	2	1	1	2	1	1	1	2	2	1	2	2	2	1	2	2	2	2
LUAD	TCGA-86-8674-01	2	2	2	2	2	2	2	2	2	1	1	2	3	2	2	2	2	3	2	2	1	2	1	2	2	2	1	2	2	2	1	2	2	2	1	1	1	2	2	1	1	1	1	2	2	2	1	1	2	2	4	1	1	2	3	2	2	1	1	2	2	3	2	2	1	3	2	1	1	1	2	1	3	1	1	2	2	2	1	2	1	1	2	1	3	3	1	3	1	3	3	3	1	2	1	1	1	1	1	1	2	2	1	3	2	2	2	2	1	1	2	1	2	2	2	2	1	2	1	1	2	1	2	1	1	2	1	1	1	2	2	2	2	1	3	1	2	2	2	1	2	2	2	2	1	2	2	3	1	1	1	1	2	2	1	3	1	2	1	1	1	2	1	1	2	3	3	2	3	1	1	3	3	1	3	1	2	2	1	1	3	2	3	2	2	2	2	3	1	2	2	3	1	3	2	1	2	2	2	2	1	1	2	2	1	2	2	2	1	2	1	1	1	2	1	1	1	2	1	2	1	2	1	2	1	4	1	2	1	2	1	1	2	1	2	2	3	3	2	2	1	3	3	1	3	2	1	3	2	2	1	1	1	3	1	2	1	2	2	1	1	1	1	1	1	2	1	1	2	1	2	3	2	1	1	1	2	1	1	1	2	1	2	2	2	2	3	2	1	3	1	1	1	2	1	2	1	1	3	2	1	1	2	1	2	1	3	3	3	2	1	1	2	2	2	1	1	2	2	1	1	1	1	2	2	2	1	1	1	1	2	2	1	1	1	2	5	4	2	2	1	2	2	2	2
LUAD	TCGA-86-A456-01	2	2	1	1	2	5	1	1	2	1	1	1	2	2	1	1	2	3	1	2	1	1	1	1	2	1	1	1	1	2	1	2	1	1	2	2	2	1	2	2	1	1	1	2	2	1	2	1	2	1	1	1	1	1	2	1	2	1	1	1	2	3	2	1	1	2	2	2	1	1	1	2	1	1	1	2	1	1	2	2	1	1	1	2	2	1	1	1	1	3	1	3	1	2	1	1	1	1	2	2	1	1	1	1	2	2	2	2	2	1	1	1	1	2	1	1	2	2	1	1	2	2	2	2	2	1	1	2	2	1	1	2	1	1	2	2	2	2	1	1	1	1	2	2	1	3	1	1	1	1	1	1	3	2	2	1	1	4	1	1	1	1	1	2	1	3	1	1	1	1	1	2	2	2	2	1	1	2	2	3	2	1	1	2	2	2	1	2	1	2	2	1	1	2	2	1	2	2	2	1	1	1	1	1	2	2	1	3	1	1	1	1	1	1	1	1	1	2	1	1	1	2	1	2	2	2	2	2	1	2	1	1	1	1	1	1	1	5	2	1	1	2	2	1	3	1	1	1	1	2	2	1	1	2	1	1	2	2	3	1	1	2	2	1	3	1	2	1	1	1	2	2	2	1	1	2	1	1	1	1	1	2	1	1	1	1	2	2	1	1	2	2	1	2	1	1	1	1	1	1	1	1	1	1	2	1	2	2	1	1	1	2	2	2	2	1	1	2	2	1	1	2	1	1	1	1	1	1	2	1	2	1	1	1	1	2	4	1	2	1	1	1	3	1	2
LUAD	TCGA-86-A4D0-01	2	1	1	1	3	4	2	2	4	2	2	1	3	2	3	2	2	3	2	2	2	2	2	2	2	2	1	2	1	2	2	1	2	2	1	1	1	1	2	1	2	2	2	2	2	2	1	2	1	1	2	2	1	1	3	2	2	1	1	2	1	2	1	2	2	1	1	2	2	2	2	2	1	1	1	2	2	1	2	1	2	2	2	1	4	3	1	2	2	1	2	3	1	1	2	2	2	2	1	2	2	2	2	4	2	2	1	2	2	2	1	2	2	4	2	1	2	2	2	2	1	1	2	1	2	2	1	1	3	2	2	2	2	2	4	1	2	2	1	2	2	1	2	2	2	3	2	4	1	1	1	1	4	1	1	2	1	4	2	2	2	2	2	1	1	2	2	1	3	2	1	4	3	1	4	3	2	2	1	4	4	1	2	2	1	2	2	4	2	3	2	3	2	3	2	2	2	2	2	1	2	2	2	3	1	1	2	1	2	2	2	2	2	2	2	2	3	2	2	3	2	2	2	2	1	5	1	2	1	3	2	1	2	2	2	1	3	4	2	2	2	1	2	2	4	2	2	3	2	2	1	1	1	2	1	2	1	2	2	2	1	2	2	2	3	3	1	2	2	2	1	1	2	2	1	1	2	2	2	2	1	2	2	1	2	1	1	2	2	2	1	1	2	2	2	3	2	1	3	1	1	3	2	2	1	2	3	1	1	2	2	2	1	1	1	3	1	2	1	1	2	1	2	2	2	2	1	2	1	1	1	2	1	2	1	2	6	6	2	2	1	2	2	2	1
LUAD	TCGA-86-A4JF-01	1	1	1	1	2	1	2	1	4	1	2	1	1	2	3	1	2	1	1	2	1	1	1	1	1	1	2	2	2	1	2	1	1	2	2	1	1	2	1	1	1	1	1	1	1	1	1	1	1	1	1	1	1	1	1	1	1	1	1	1	1	2	1	2	1	1	1	1	1	1	1	1	1	1	1	1	1	2	2	2	2	1	1	2	2	1	2	2	1	2	1	2	1	2	1	1	1	2	1	1	1	1	1	1	1	1	1	1	2	1	2	1	1	3	2	1	2	2	1	1	1	1	1	2	2	2	1	1	1	1	1	1	1	2	1	2	1	1	1	1	1	2	1	1	1	1	1	1	1	1	1	1	2	2	1	1	1	3	1	1	1	1	1	1	1	1	1	1	1	1	1	1	1	1	1	1	1	2	1	3	1	2	1	1	2	1	2	1	1	2	1	1	1	2	1	2	1	1	1	1	2	1	1	1	1	1	1	3	1	2	2	2	1	1	1	1	1	1	1	1	1	1	1	2	1	2	1	1	2	1	2	1	1	2	1	1	2	1	1	1	1	1	2	1	1	1	2	1	1	4	2	1	1	1	2	1	1	1	2	1	1	1	1	2	1	1	1	1	1	1	1	1	1	1	1	1	1	1	1	1	1	1	1	1	1	1	1	2	2	2	2	2	1	2	1	3	1	2	3	1	1	2	1	2	1	1	1	2	1	1	1	2	2	2	2	1	1	1	1	1	1	1	2	1	1	2	1	2	1	2	2	1	1	1	1	2	1	2	2	2	1	2	1	1	1
LUAD	TCGA-86-A4P7-01	1	2	1	1	2	5	2	1	2	1	1	1	2	1	1	1	2	1	1	1	1	1	1	1	1	1	1	1	2	1	1	2	2	2	2	1	1	2	1	2	1	1	1	1	1	1	2	1	2	1	3	1	1	1	2	1	1	2	2	1	2	1	2	2	1	1	2	2	1	1	1	2	1	2	1	1	1	2	2	2	1	1	2	2	1	1	1	1	1	3	1	2	1	1	1	1	1	1	2	2	1	1	1	6	1	2	1	1	1	1	2	1	1	3	2	1	1	1	1	1	2	1	1	2	2	1	1	1	1	1	1	1	1	2	2	1	1	1	2	1	1	2	1	1	1	1	1	1	1	2	1	1	3	2	2	1	1	2	1	1	1	1	1	2	1	1	1	1	1	1	1	2	2	2	2	2	1	2	2	3	2	2	1	1	2	1	2	1	1	2	2	1	1	2	1	1	1	1	1	1	1	1	1	2	2	2	1	2	1	2	1	1	1	1	1	1	1	1	1	1	1	1	1	1	2	1	2	1	2	1	1	2	1	1	1	1	1	6	1	1	1	1	1	1	1	1	1	1	1	3	2	2	1	3	1	2	2	1	2	1	1	1	2	1	1	1	2	1	1	1	2	2	1	1	1	2	1	1	1	1	1	2	1	1	1	1	1	2	1	1	2	2	1	2	1	1	1	2	1	1	2	1	1	1	2	1	1	2	1	1	1	1	2	1	1	1	2	1	1	2	1	2	1	1	1	1	1	1	1	1	2	1	1	1	1	2	4	1	2	2	1	1	2	1	2
LUAD	TCGA-86-A4P8-01	1	2	1	1	2	5	1	1	2	1	1	1	2	1	1	1	2	2	1	1	1	1	1	2	2	1	1	2	2	1	1	2	2	1	2	1	1	2	1	2	1	1	1	1	1	1	2	1	2	1	3	1	1	1	2	1	1	2	2	1	2	1	1	2	1	2	2	2	1	1	1	2	2	2	2	1	1	2	2	2	1	1	2	1	3	3	1	1	1	4	1	1	1	1	1	1	1	1	2	2	1	1	1	3	1	2	1	1	1	1	2	1	1	2	1	2	1	1	1	1	2	2	1	2	2	1	2	1	1	1	1	2	1	1	2	2	1	1	1	1	1	2	1	1	1	1	1	1	1	2	1	1	2	2	2	1	1	2	1	1	1	1	1	1	2	1	1	1	1	1	1	2	2	2	2	2	1	2	2	3	2	1	1	1	2	1	1	2	2	2	1	1	1	2	1	1	1	1	1	1	1	1	1	2	1	2	1	2	1	1	1	1	1	2	1	1	1	1	1	1	1	1	1	1	1	2	2	1	2	2	1	2	1	1	1	2	1	8	1	1	1	2	1	1	1	1	1	1	1	3	2	2	1	3	2	2	2	1	1	1	2	1	2	1	1	2	2	1	1	1	1	2	1	1	1	2	1	1	1	1	1	2	1	1	1	2	2	1	1	1	2	2	1	1	1	1	1	2	2	2	2	1	1	1	2	1	2	2	1	1	1	1	1	1	1	3	2	1	2	1	2	2	1	1	1	1	1	1	2	2	2	1	1	1	1	2	4	3	2	1	2	3	1	1	1
LUAD	TCGA-91-6828-01	2	2	1	1	2	5	2	1	4	1	2	2	2	1	3	1	1	2	1	1	1	1	2	1	2	2	1	2	1	2	2	1	2	1	2	1	1	2	1	1	1	1	1	2	1	1	2	1	1	2	2	1	1	1	1	1	2	1	1	1	1	2	1	2	1	1	1	2	1	1	2	2	1	2	2	1	1	1	2	2	2	2	2	1	2	1	1	1	1	2	2	1	1	2	1	1	1	1	1	2	1	1	2	2	1	2	1	1	2	1	1	1	1	2	1	1	2	1	1	1	1	2	1	1	2	2	1	1	3	1	1	2	1	2	4	1	1	1	1	1	2	2	1	1	1	1	1	1	1	1	1	1	4	1	2	1	1	4	1	1	1	1	1	2	2	1	1	1	2	1	1	1	1	1	2	4	1	1	1	3	2	1	1	1	1	1	1	2	2	1	2	1	1	2	2	2	1	2	2	1	2	1	1	2	2	1	1	1	1	1	2	1	2	2	2	2	1	1	1	1	2	1	1	1	2	2	1	2	2	1	2	1	1	2	1	1	2	2	2	1	1	1	1	1	1	1	2	3	2	2	2	2	1	1	2	1	1	1	3	1	2	2	2	2	3	3	1	1	1	1	1	1	1	1	1	2	1	1	1	1	1	2	1	1	2	2	1	2	1	2	2	2	1	2	1	3	1	1	1	2	1	2	1	2	2	1	1	1	3	1	1	2	1	1	1	3	1	1	2	1	1	2	3	1	2	1	1	1	2	1	2	2	1	1	2	2	1	6	1	1	2	3	1	1	1
LUAD	TCGA-91-6829-01	1	1	1	1	1	1	2	1	2	1	2	1	2	2	3	1	1	2	1	1	1	1	2	1	1	2	1	2	1	1	1	1	1	1	1	2	2	2	1	2	1	1	1	1	1	1	1	2	2	2	2	1	1	1	1	1	1	2	2	1	1	1	1	1	2	2	1	2	1	1	1	2	1	1	2	1	1	1	2	2	2	2	1	1	1	1	1	1	1	4	2	1	2	1	1	1	1	1	1	1	1	1	1	2	1	1	1	1	2	2	1	1	2	2	1	2	1	1	1	1	2	1	1	2	2	1	1	1	1	1	1	1	1	2	2	2	1	1	1	2	1	1	1	2	2	1	1	8	1	2	2	2	4	2	2	1	1	4	1	1	1	1	1	2	1	1	1	1	3	1	1	2	2	2	2	2	1	1	2	1	2	1	2	1	1	1	1	2	2	1	2	1	1	2	1	1	1	1	1	2	2	2	2	3	2	1	1	3	1	1	2	2	2	2	2	2	2	1	1	2	1	1	1	1	2	1	1	1	1	3	2	1	1	2	1	1	1	3	1	1	1	2	1	2	4	1	2	1	1	1	2	2	1	2	1	1	1	1	1	1	2	2	2	2	3	1	2	1	1	1	2	1	1	1	1	1	1	2	1	1	1	1	1	2	1	1	2	2	2	1	1	2	1	2	1	1	1	2	1	1	1	1	1	2	2	1	1	1	1	1	1	2	1	1	1	2	2	1	1	1	2	2	2	1	1	1	1	1	1	2	2	1	1	1	1	2	2	5	1	1	1	2	1	2	1
LUAD	TCGA-91-6830-01	1	1	2	2	2	5	1	1	2	1	1	1	2	2	1	1	2	4	2	1	1	2	2	2	1	2	1	3	1	2	1	2	2	1	2	1	1	2	2	2	1	1	1	2	2	1	1	1	1	2	2	1	1	1	3	2	1	2	1	1	2	1	1	1	1	1	2	2	2	1	2	1	1	2	2	2	1	2	1	1	2	1	2	1	1	2	1	1	1	2	1	2	2	1	2	1	1	1	1	2	1	1	2	5	2	2	2	2	2	2	1	1	1	3	1	2	2	1	1	2	2	2	2	1	2	1	1	1	1	2	2	1	2	2	2	2	1	2	1	2	2	2	1	2	2	1	1	6	1	2	1	1	3	1	2	3	1	4	1	1	1	1	1	1	2	3	1	2	3	2	2	2	2	2	2	2	2	2	2	3	2	1	1	1	1	2	1	2	2	2	2	1	1	2	2	1	2	2	2	2	2	1	1	2	1	1	1	2	1	1	1	2	2	1	2	2	1	2	1	1	1	2	2	2	1	2	2	2	2	1	1	2	2	2	1	1	1	8	2	1	1	2	2	2	4	2	2	3	2	4	2	2	1	2	2	1	1	2	1	2	1	2	1	2	1	1	2	1	2	1	2	2	2	1	2	1	2	2	2	2	1	2	2	1	2	2	2	2	2	1	1	1	2	2	1	2	2	1	1	1	1	3	1	1	2	2	2	3	1	1	1	1	2	1	1	3	2	1	2	1	2	2	1	1	1	1	1	1	1	2	2	1	1	1	1	2	2	2	2	1	3	2	1	1	2
LUAD	TCGA-91-6831-01	2	1	1	1	3	4	2	2	2	2	2	1	2	2	3	1	2	2	2	1	2	1	2	2	1	2	1	1	1	1	2	1	2	2	1	2	2	2	1	1	2	2	2	1	1	1	1	2	2	1	2	2	1	1	1	1	2	2	1	1	1	1	1	1	2	2	1	2	1	2	1	2	1	1	2	1	2	1	2	2	2	2	2	1	3	1	1	2	2	1	2	1	1	2	2	2	2	2	1	2	2	2	2	4	1	2	2	1	2	2	1	2	2	2	2	2	2	2	2	1	1	1	1	1	2	1	1	1	3	1	1	1	1	2	4	2	1	1	1	2	1	1	1	2	2	1	1	5	1	2	2	2	4	1	2	2	1	4	2	2	2	2	2	1	1	2	2	2	3	2	2	4	1	1	4	3	1	1	1	1	4	2	2	2	1	2	2	4	2	3	2	3	2	2	1	1	1	1	1	2	2	2	1	3	1	1	2	1	2	1	2	2	2	2	2	2	3	1	2	3	2	1	1	1	1	5	1	1	1	3	2	2	1	2	1	2	3	2	1	1	2	1	2	2	4	1	2	1	2	3	2	2	1	2	2	1	1	1	2	1	2	2	2	2	3	3	1	2	1	2	1	1	1	2	1	1	1	2	1	1	1	1	1	2	1	1	2	2	2	1	1	2	1	2	2	1	1	2	1	1	1	2	1	2	2	1	1	3	1	1	1	2	1	1	1	3	2	1	1	1	2	2	1	2	2	1	1	2	1	1	2	2	1	2	1	2	6	2	2	2	3	2	2	2	1
LUAD	TCGA-91-6835-01	1	2	1	1	2	5	2	1	2	1	2	1	2	1	1	1	2	1	1	1	1	1	1	1	1	1	1	1	2	1	1	1	1	2	1	1	1	1	1	2	1	1	1	1	1	1	2	1	2	1	5	1	1	1	1	1	1	2	2	1	1	2	1	1	2	1	2	1	1	1	1	2	1	2	2	1	1	2	2	2	2	2	2	1	1	1	2	1	1	2	1	1	2	1	1	1	1	2	1	2	1	1	2	2	1	1	1	1	1	2	1	1	1	3	1	1	1	1	1	1	2	2	1	1	2	1	2	1	1	1	1	1	1	2	2	2	1	1	2	1	1	2	1	1	2	1	1	8	1	2	2	2	4	2	2	1	1	3	1	1	1	1	1	2	2	1	1	1	3	1	1	2	2	2	2	2	1	1	2	1	2	2	1	1	1	1	1	2	2	2	2	1	1	2	1	1	1	1	1	2	2	1	1	1	2	1	1	3	1	1	2	2	2	1	2	2	1	1	1	1	1	1	1	1	2	2	2	1	1	1	1	1	1	2	1	1	1	8	1	1	1	2	1	2	2	1	2	1	1	2	1	2	1	1	2	1	2	1	3	1	2	2	2	1	3	1	2	1	1	1	1	2	1	1	1	2	1	1	1	1	1	2	1	1	1	1	2	2	1	1	2	2	1	2	1	1	1	2	1	1	1	1	1	1	1	1	1	2	1	1	1	2	1	1	1	3	2	1	1	1	1	2	1	1	1	1	1	1	1	2	2	1	1	1	2	2	2	3	2	2	1	1	1	1	1
LUAD	TCGA-91-6836-01	2	1	1	1	1	1	1	1	2	2	2	1	1	2	3	1	2	2	1	2	1	1	1	2	1	2	1	1	1	1	2	1	1	2	1	2	2	2	1	1	2	1	1	1	1	1	1	2	1	1	1	1	1	1	1	1	2	1	2	1	1	2	1	1	2	1	1	2	2	1	1	1	1	1	1	1	2	2	2	1	2	2	1	1	1	2	2	1	1	1	2	1	2	1	2	1	1	1	1	1	1	1	1	1	1	3	2	1	2	2	2	2	2	2	1	1	2	2	1	1	1	2	1	1	2	1	2	2	2	1	1	1	2	2	1	2	1	1	1	2	1	1	1	2	2	1	1	2	1	1	2	2	4	1	1	2	1	2	1	1	1	2	1	2	1	2	2	1	1	2	2	1	1	1	1	3	1	1	1	1	1	2	2	1	1	1	1	1	1	2	2	3	1	2	1	1	1	1	1	1	2	2	1	3	2	1	1	1	1	2	2	2	2	1	2	2	2	1	1	2	1	1	2	1	2	3	1	1	1	1	2	2	1	2	1	1	2	1	1	2	1	1	2	1	3	1	2	3	1	3	2	1	1	2	1	1	1	1	2	2	1	2	1	2	3	1	2	2	1	1	1	1	1	1	2	1	1	1	2	2	1	1	1	2	1	1	1	2	2	1	2	2	1	2	1	1	2	2	1	1	1	3	2	2	2	2	1	1	1	1	3	2	1	2	1	2	1	1	1	1	2	1	2	1	2	1	1	2	1	1	2	2	1	1	1	2	1	2	2	2	1	2	2	2	1
LUAD	TCGA-91-6840-01	1	1	1	1	3	1	1	1	3	1	1	2	2	1	1	1	2	4	1	1	1	1	2	1	1	1	1	2	2	1	2	1	1	1	1	2	2	1	1	1	1	1	1	1	1	1	2	2	1	2	1	1	1	1	1	1	2	1	2	1	1	1	1	1	1	3	1	1	1	1	1	1	2	1	2	1	1	2	2	2	2	1	2	1	2	3	1	1	1	4	1	3	2	1	1	1	1	1	1	1	1	1	2	3	1	2	2	1	1	2	1	2	2	2	2	1	1	2	1	1	2	2	1	2	2	1	2	1	3	1	2	2	2	2	1	2	1	1	1	1	1	1	1	1	2	1	1	8	1	1	1	1	3	2	1	1	1	3	1	1	1	2	1	2	1	1	1	1	3	1	1	1	2	1	1	2	1	1	1	1	1	1	1	2	2	1	1	1	2	1	2	1	1	2	2	1	1	1	1	1	2	2	1	3	2	1	1	3	1	1	2	2	2	2	2	2	1	1	1	1	1	2	1	2	2	4	2	1	1	2	2	2	1	1	1	2	2	2	1	2	1	1	2	2	2	1	2	3	1	2	1	2	1	1	2	2	1	1	3	2	2	2	1	1	1	1	2	1	1	1	1	3	1	1	2	1	1	2	2	2	1	1	1	2	1	2	2	2	2	1	1	2	1	2	1	1	1	2	1	1	1	2	1	1	2	1	1	2	3	1	1	2	1	2	1	3	1	1	1	1	2	1	1	1	2	1	1	2	1	2	1	1	1	1	1	2	1	1	2	2	1	2	2	1	1
LUAD	TCGA-91-6847-01	1	1	1	1	1	1	1	1	2	2	2	1	1	1	3	1	1	3	2	2	1	1	2	2	2	2	1	1	2	1	2	1	1	1	1	2	2	2	1	1	2	1	1	1	1	1	1	2	1	1	4	1	1	1	1	1	2	2	2	2	1	1	1	2	2	2	1	1	1	1	1	1	1	1	2	1	2	2	2	2	2	2	1	1	3	1	1	1	1	3	2	1	2	1	2	2	1	1	1	1	1	1	2	2	1	1	1	1	2	1	1	2	2	1	2	1	1	1	1	1	2	1	1	1	2	1	1	1	2	1	1	1	1	2	1	2	1	1	1	2	1	1	1	1	2	1	1	8	1	1	1	1	3	1	1	2	1	2	1	1	1	2	1	2	1	2	2	2	2	2	1	1	1	1	1	2	1	2	1	2	1	1	2	1	1	1	1	1	1	2	1	3	1	1	1	1	1	1	1	1	2	2	1	2	2	1	1	1	1	1	2	2	2	2	2	2	2	1	1	3	1	1	1	1	2	3	1	2	1	3	2	2	1	1	1	1	2	2	1	2	1	1	2	2	2	1	2	1	1	1	1	2	1	1	1	1	1	1	2	1	1	2	2	1	2	1	2	2	1	1	1	1	1	1	1	1	1	2	1	1	1	1	1	2	1	1	1	2	2	1	1	2	1	1	1	1	1	2	1	1	1	1	2	2	1	1	3	1	1	1	1	2	1	1	1	2	1	1	1	1	2	1	2	1	1	1	1	2	1	2	1	1	1	1	2	2	3	5	1	2	3	1	2	2	1
LUAD	TCGA-91-6848-01	1	1	2	2	2	1	2	2	2	2	2	1	3	1	3	1	1	2	1	1	1	1	2	1	1	2	2	1	1	1	2	1	1	1	1	1	1	2	1	1	2	1	1	1	1	1	1	2	1	2	2	1	1	1	3	1	1	1	2	2	1	1	1	1	2	2	1	1	1	1	1	1	1	1	2	1	2	2	2	2	2	2	2	1	1	2	1	1	1	1	2	1	2	1	2	2	1	1	1	1	1	1	2	2	1	3	1	1	2	2	1	2	2	2	2	2	1	1	1	1	1	2	1	2	2	1	2	1	3	1	2	1	1	2	2	2	1	1	1	2	1	2	1	1	2	3	1	1	1	2	2	2	4	1	1	3	1	2	1	1	1	1	1	2	1	1	1	1	2	2	2	1	2	1	1	2	2	1	1	2	2	1	1	1	1	1	1	2	2	3	2	1	1	1	1	1	1	1	1	2	2	2	1	3	2	1	1	3	1	1	2	2	2	1	2	2	2	1	1	2	1	1	1	1	2	3	1	1	1	3	1	1	1	2	1	1	2	8	1	1	1	2	1	2	2	1	2	1	2	1	2	2	1	2	2	1	1	1	1	1	2	2	1	2	3	1	2	2	1	1	1	1	1	1	1	1	1	2	1	1	1	1	1	1	1	1	2	2	2	1	2	2	1	2	1	1	1	1	1	1	1	2	1	2	2	1	1	2	2	1	1	2	2	1	1	2	1	1	2	1	2	2	2	1	1	1	1	1	1	1	2	2	1	1	1	2	3	3	1	2	3	1	1	2	1
LUAD	TCGA-91-6849-01	1	1	1	1	2	2	2	2	2	1	1	2	2	2	2	2	1	3	2	2	1	2	1	2	1	1	2	2	1	2	1	2	2	2	2	1	1	2	2	2	1	1	1	2	2	1	2	1	2	1	3	1	1	1	2	2	2	1	1	1	2	2	1	2	1	1	2	2	2	1	2	1	3	2	1	2	2	2	1	1	1	1	1	1	3	3	1	2	1	4	3	3	1	1	1	1	1	1	1	1	2	2	1	3	2	2	2	2	1	1	2	1	1	3	1	2	2	2	1	2	2	2	2	1	1	1	1	1	1	2	2	1	1	1	3	1	2	2	2	2	2	2	2	2	1	2	2	3	1	2	1	1	2	2	1	1	1	2	1	1	1	2	1	2	2	3	1	2	3	1	1	3	2	2	2	1	1	2	2	1	2	2	3	2	2	2	2	3	1	1	2	3	1	3	2	2	2	2	2	1	1	1	1	2	2	2	1	2	1	1	1	1	1	1	1	1	1	2	1	1	1	2	2	2	2	4	2	2	1	2	2	2	2	1	1	1	1	5	2	2	1	1	2	1	3	2	1	3	2	2	2	1	1	1	1	2	1	2	2	1	1	1	1	2	1	2	2	1	2	1	2	3	2	1	1	1	1	1	1	2	1	2	2	1	2	2	3	1	1	3	1	2	1	1	1	2	1	1	2	2	2	3	1	1	1	1	3	3	3	2	1	1	2	2	1	1	1	2	1	1	1	2	1	1	2	2	1	1	2	1	2	1	1	1	2	2	5	4	1	1	2	3	3	1	2
LUAD	TCGA-91-7771-01	2	2	1	1	2	2	2	2	4	1	1	2	2	1	1	1	2	2	2	2	1	2	2	1	1	2	1	1	1	2	1	2	2	1	1	1	1	2	1	1	1	2	2	2	1	1	2	1	2	1	2	1	1	1	1	1	2	2	2	1	2	1	1	2	1	1	2	2	1	2	2	2	3	2	2	2	1	2	2	1	2	1	2	1	1	1	2	2	2	4	1	1	1	1	1	1	2	2	1	2	2	2	1	1	1	2	2	2	2	1	2	1	1	2	1	2	2	1	2	2	2	1	2	1	2	2	1	1	3	2	1	2	1	1	2	2	2	1	1	1	2	1	2	1	2	1	1	1	1	2	1	1	2	2	2	1	1	4	2	2	2	2	2	2	2	3	1	1	3	2	2	2	2	2	2	2	1	1	1	4	2	1	3	1	1	2	1	2	2	1	2	1	1	2	1	2	1	2	2	1	1	1	1	2	2	1	1	2	2	1	1	1	1	2	2	2	1	1	2	2	1	2	2	2	2	2	1	2	1	2	2	2	1	2	1	1	1	5	2	1	2	2	2	1	1	2	1	3	1	3	1	1	1	1	2	1	1	2	1	2	2	1	1	2	1	2	1	1	1	1	1	2	1	2	2	2	1	1	1	2	1	2	1	2	1	2	3	1	2	2	2	2	1	2	2	2	1	2	2	2	1	1	2	1	2	2	1	3	3	2	2	1	1	1	1	3	2	2	2	1	2	2	1	2	1	2	1	1	2	1	2	2	1	2	2	2	2	4	2	1	2	3	3	1	1
LUAD	TCGA-91-8496-01	1	2	1	1	2	5	2	1	1	1	1	2	2	1	1	1	1	2	1	2	1	1	1	2	1	2	1	2	2	1	1	2	1	1	2	1	1	1	1	2	1	1	1	2	1	1	2	1	2	1	3	1	1	2	2	1	1	2	1	1	2	1	1	2	1	3	3	1	1	1	1	2	2	2	1	1	1	2	2	2	1	1	2	1	2	3	1	3	1	4	1	1	1	2	1	1	1	1	2	2	1	1	1	6	1	2	2	2	1	1	2	1	1	1	1	1	1	2	1	1	2	2	1	2	1	1	1	1	1	1	2	1	1	1	2	1	2	2	2	1	1	2	2	1	1	2	1	9	2	2	1	1	1	2	2	1	2	2	1	1	1	2	1	1	2	4	3	1	3	1	1	2	2	2	5	2	1	2	3	3	5	1	2	2	2	2	2	2	1	1	2	1	1	1	1	1	1	1	1	1	1	1	1	2	1	1	1	2	1	1	1	1	1	1	1	1	1	1	1	1	1	1	1	1	1	2	3	1	2	2	1	2	1	1	2	2	1	5	1	1	1	2	1	1	1	1	1	1	1	2	2	1	2	1	1	2	1	1	2	1	1	1	1	1	1	2	2	1	1	1	2	3	1	1	1	1	1	1	1	1	1	2	1	1	1	2	1	1	1	1	2	2	1	1	1	1	1	1	2	2	2	2	1	1	2	1	2	3	1	1	1	1	2	1	2	3	2	2	1	2	2	2	1	1	1	1	2	3	2	1	1	1	2	1	2	2	2	4	1	1	2	3	1	1	2
LUAD	TCGA-91-8497-01	2	2	1	1	1	5	2	1	4	1	1	2	2	2	2	1	1	2	2	2	1	1	1	1	2	2	1	2	1	1	1	2	2	1	2	1	1	2	1	2	1	1	1	2	1	1	2	1	2	1	3	1	1	1	2	1	2	2	1	1	2	3	2	2	1	1	2	2	1	1	1	2	2	2	1	1	1	2	2	1	1	1	2	2	3	3	2	2	1	4	3	2	1	1	1	1	1	2	2	2	1	1	1	3	1	2	1	1	1	1	2	1	1	2	2	2	2	1	1	1	2	2	1	2	2	2	1	1	1	1	2	2	1	1	3	1	2	1	2	1	1	2	1	1	1	1	1	3	1	2	1	1	2	2	2	1	1	3	1	1	1	1	1	2	2	1	1	1	1	1	2	2	2	2	2	2	1	2	2	4	2	1	1	1	2	2	1	2	2	3	2	1	1	1	1	2	1	1	1	1	1	1	1	2	2	2	1	2	1	1	1	1	1	2	1	1	3	1	1	1	2	1	2	1	2	5	2	1	1	1	2	2	1	1	1	1	1	6	1	1	1	2	1	1	1	1	1	1	1	2	1	2	1	3	1	2	2	1	3	1	2	1	2	1	1	2	2	1	1	1	2	2	1	1	2	2	1	1	1	1	1	2	1	1	1	2	1	1	1	2	2	2	2	2	1	3	1	2	2	2	2	2	1	1	2	1	2	2	3	1	1	1	2	2	1	3	2	2	2	1	1	2	1	1	2	1	1	1	2	1	1	1	1	2	1	2	4	1	1	1	2	3	3	1	1
LUAD	TCGA-91-8499-01	2	1	2	2	1	4	2	2	2	2	2	1	3	1	1	1	2	2	1	1	1	1	2	1	2	1	1	1	2	1	2	1	2	2	1	2	2	2	1	1	2	1	1	1	1	1	1	2	1	1	5	1	1	2	1	1	2	2	2	2	1	1	1	2	2	2	1	1	1	1	1	1	1	1	1	1	2	1	2	2	2	2	2	1	1	2	1	3	1	3	1	1	2	2	2	2	1	2	1	2	1	2	2	2	1	2	1	1	2	2	1	2	2	2	2	1	2	1	1	1	1	2	1	1	1	1	2	1	3	1	2	1	2	2	1	2	1	1	1	2	1	1	2	1	2	1	1	2	2	1	1	1	1	1	1	2	2	1	1	1	1	2	1	2	1	2	3	1	3	2	2	1	1	1	4	3	2	1	3	2	1	1	2	2	1	2	1	4	2	2	2	3	1	2	2	1	1	1	1	2	2	2	2	3	2	1	2	1	1	2	2	2	2	2	2	2	2	1	1	2	1	1	1	1	2	3	3	1	1	3	2	1	1	1	2	2	2	3	1	1	1	1	2	2	2	1	2	1	2	1	2	2	2	1	1	1	1	1	2	1	1	2	2	1	3	1	2	2	1	1	1	2	1	2	1	1	1	2	1	1	1	1	1	1	1	1	1	2	2	1	1	2	1	1	1	1	1	1	1	1	1	2	1	2	1	1	3	1	2	1	2	2	1	1	1	2	1	1	1	1	2	1	2	1	2	1	2	2	1	2	2	2	2	1	1	2	6	4	2	2	3	2	2	2	1
LUAD	TCGA-91-A4BC-01	1	2	1	1	1	4	1	1	1	1	2	1	3	2	3	1	2	3	1	1	2	2	2	2	2	1	1	1	1	1	2	1	2	1	1	2	2	2	1	1	1	2	2	1	1	1	2	2	1	2	2	2	1	1	1	1	2	1	2	2	1	1	2	1	2	2	1	2	1	2	1	2	2	1	1	1	2	2	2	2	2	1	2	1	2	3	2	2	2	4	2	1	2	2	1	2	2	2	2	2	1	1	2	4	1	2	1	1	1	1	2	2	2	1	2	2	1	1	2	1	1	2	1	1	2	1	2	1	3	1	2	1	1	2	4	2	2	1	1	1	1	2	2	1	2	3	1	1	1	1	2	2	2	1	2	2	1	4	2	2	2	1	2	1	1	1	2	1	1	2	2	4	1	1	4	2	1	2	1	4	4	2	1	2	1	1	1	1	2	1	2	1	2	1	2	1	1	1	1	2	2	2	2	3	1	1	2	1	2	2	1	1	1	2	1	1	3	1	2	3	2	1	1	1	1	2	1	1	2	1	2	2	1	2	1	1	3	3	1	1	2	1	2	1	1	1	2	1	1	3	1	2	1	3	2	2	2	1	1	1	2	1	2	2	3	3	2	2	1	2	1	1	1	2	1	2	1	1	1	1	1	1	1	1	1	1	2	2	1	1	2	2	1	2	2	1	1	2	3	1	1	2	1	2	2	1	1	2	2	1	2	2	1	1	1	3	2	1	2	1	2	2	3	2	2	1	2	2	1	1	2	2	1	2	1	1	4	6	2	2	1	2	3	2	2
LUAD	TCGA-91-A4BD-01	1	2	1	1	1	5	2	1	3	1	1	2	1	1	2	1	1	3	1	2	1	2	1	2	1	1	2	2	2	1	1	2	2	1	2	2	2	2	1	1	1	1	1	1	1	1	2	1	2	1	1	1	1	2	2	1	2	2	2	1	2	3	2	1	1	1	3	1	1	1	1	1	2	1	1	1	1	2	1	2	1	1	2	2	2	3	1	3	1	2	1	2	1	1	1	1	1	1	2	2	1	1	1	6	1	2	1	2	1	1	2	1	1	3	1	1	2	2	1	1	2	2	1	2	1	1	1	1	1	1	1	2	1	1	3	1	1	2	1	1	1	1	2	1	1	3	1	9	2	1	1	1	2	2	2	1	2	2	1	1	1	1	1	1	1	4	3	1	1	1	1	3	2	1	5	4	1	2	3	3	5	1	1	2	2	1	1	1	1	2	2	1	1	1	1	1	1	2	2	1	1	1	1	1	1	2	1	2	1	1	1	1	1	1	1	1	1	1	1	1	1	1	1	2	1	1	3	1	1	2	1	2	1	1	2	1	1	8	1	1	1	1	2	2	1	1	1	1	1	2	1	1	2	3	1	1	2	1	3	1	1	1	1	1	1	2	1	1	1	1	1	3	1	1	1	2	1	2	1	1	1	2	1	1	1	1	1	1	1	1	2	2	1	1	1	1	1	2	1	2	2	1	1	1	1	1	2	2	1	1	1	1	2	1	2	1	1	2	1	1	1	1	2	1	1	1	2	3	2	1	1	2	2	1	2	2	4	1	1	1	2	2	1	1	2
LUAD	TCGA-93-7347-01	1	2	1	1	2	5	2	1	3	1	1	2	2	2	1	1	1	3	1	1	1	1	1	1	1	2	2	1	1	2	1	2	1	1	1	2	2	2	1	2	1	1	1	2	2	1	2	1	2	1	3	1	1	1	1	1	2	2	2	1	2	1	1	2	1	1	2	1	1	1	1	2	1	2	1	1	1	2	2	1	1	1	1	2	1	3	2	1	1	2	1	2	2	1	1	1	1	1	1	2	1	1	1	6	2	2	2	2	1	1	2	1	1	3	1	1	1	1	1	1	2	2	1	2	2	1	2	1	1	1	1	1	1	1	2	1	2	1	2	1	1	2	1	2	1	1	1	9	1	2	2	2	3	1	2	2	1	2	1	1	1	1	1	2	2	1	1	1	1	1	1	2	2	2	2	2	1	2	2	1	2	1	1	1	2	1	1	2	1	1	2	1	1	1	2	1	2	2	2	2	1	1	1	1	2	2	1	3	1	1	1	1	2	1	1	1	1	2	1	1	1	2	1	1	2	1	2	1	1	2	1	2	1	1	1	1	1	8	2	1	1	2	1	1	1	1	2	1	1	4	1	1	1	1	2	1	2	1	1	2	1	1	2	1	1	1	2	1	1	1	1	3	2	1	1	2	1	1	1	1	1	2	1	2	1	1	1	1	1	1	2	2	1	2	1	1	1	2	1	1	1	1	1	1	1	1	2	2	1	1	1	1	2	1	1	3	2	2	2	1	1	2	2	1	1	1	1	1	2	1	2	1	1	1	1	2	2	3	1	1	1	1	1	1	2
LUAD	TCGA-93-7348-01	1	2	1	1	1	5	2	1	2	1	2	2	1	1	1	1	1	2	1	1	1	1	1	1	1	2	1	1	2	1	2	2	2	2	2	1	1	2	1	2	1	1	1	1	1	1	2	1	2	1	4	1	2	1	2	1	1	2	1	1	2	1	1	1	1	1	2	1	1	1	1	1	1	1	1	1	1	2	2	1	1	1	2	2	1	1	1	1	1	2	1	2	2	1	1	1	1	2	1	2	1	1	1	6	1	1	1	1	2	1	2	1	2	1	1	2	1	1	1	1	2	2	1	2	2	1	2	1	1	1	1	1	1	2	2	2	1	1	2	1	1	1	1	1	1	1	1	1	1	2	2	2	3	1	2	2	1	3	1	1	1	1	1	2	2	1	1	2	2	1	1	2	2	2	2	2	1	2	2	1	2	2	1	1	2	2	2	2	1	1	2	1	1	1	2	1	1	1	1	2	1	1	1	2	2	1	1	2	1	1	1	1	1	2	1	1	1	1	1	1	1	1	1	1	2	1	2	1	1	2	1	2	1	1	1	1	1	5	1	1	1	2	2	1	1	1	1	2	1	2	1	2	1	1	2	2	1	1	2	1	1	2	2	1	2	1	2	1	1	1	2	1	1	1	2	1	1	1	1	1	1	2	1	2	1	1	1	1	1	1	1	2	1	2	1	1	1	2	1	2	2	1	1	1	1	1	2	2	1	1	1	2	1	1	1	1	1	1	1	2	1	2	3	1	1	1	1	1	2	2	1	1	1	1	1	2	2	1	1	1	1	2	1	1	1
LUAD	TCGA-93-8067-01	2	2	2	2	2	3	2	2	3	2	2	2	1	1	3	2	2	3	2	2	2	2	1	2	1	1	1	1	2	2	2	2	2	2	2	1	1	2	2	1	2	2	2	2	2	2	1	2	2	1	5	2	1	1	3	2	2	1	1	2	1	1	2	2	2	1	1	2	2	2	2	1	3	1	1	2	2	2	1	1	2	2	2	2	2	3	1	2	2	2	2	2	1	1	1	2	2	1	1	2	2	2	1	5	2	2	1	2	2	2	1	1	1	1	1	1	2	2	2	2	1	2	2	1	1	2	1	2	2	2	1	2	2	2	5	2	2	2	1	2	2	1	1	1	1	1	2	4	1	1	1	1	2	1	1	3	1	3	2	2	2	2	2	2	2	2	2	2	3	1	2	5	3	1	3	1	2	1	1	3	3	2	3	1	1	2	2	3	2	3	2	3	2	3	2	2	2	2	2	2	2	1	2	3	2	2	2	1	2	2	1	2	2	2	1	2	1	2	2	3	1	2	2	2	2	2	1	2	1	3	2	1	2	1	1	1	3	5	2	2	2	3	2	1	1	2	2	3	1	3	1	1	1	2	1	1	1	2	1	1	1	1	1	2	3	1	1	1	2	2	2	1	2	2	1	1	2	1	2	2	2	1	2	1	2	1	3	2	1	3	1	1	2	2	2	2	1	1	3	1	1	3	1	2	1	2	3	2	3	2	2	2	2	1	1	1	1	2	2	1	2	1	2	2	2	2	1	2	1	1	2	2	1	1	1	1	1	2	2	2	1	3	2	2	1
LUAD	TCGA-93-A4JN-01	2	2	1	1	1	1	1	1	2	1	2	1	1	2	3	1	1	3	1	1	1	1	2	1	1	1	1	2	2	1	1	1	1	1	1	1	1	1	1	1	1	1	1	1	1	1	2	1	2	1	1	1	1	1	1	1	2	2	2	1	1	1	2	1	2	1	1	1	1	1	1	2	2	2	2	1	1	2	2	2	2	2	1	1	1	1	2	1	1	2	2	1	2	2	1	1	1	1	2	1	1	1	1	6	1	1	2	1	1	2	2	1	1	2	2	1	1	1	1	1	2	2	1	2	2	1	2	1	1	1	1	1	1	2	2	2	1	1	1	1	1	1	1	1	2	1	1	8	1	1	2	2	4	1	2	2	1	2	1	1	1	1	1	2	1	1	1	1	2	1	2	2	2	1	1	2	1	1	1	3	1	1	1	1	1	1	1	1	1	2	1	1	1	2	1	1	1	1	1	2	2	1	1	3	2	1	1	3	1	1	2	2	2	1	2	2	1	1	1	1	1	1	1	1	2	1	1	1	1	1	1	2	1	2	1	1	1	3	1	1	1	1	1	2	2	1	2	1	1	3	1	2	1	1	1	2	2	1	1	1	2	2	1	2	3	2	1	1	1	1	1	1	1	1	1	1	1	1	1	1	1	2	1	2	1	1	2	2	2	1	2	2	1	1	1	1	1	2	1	1	2	1	1	1	2	1	3	3	1	1	1	2	2	1	1	3	1	1	1	2	2	2	2	1	1	1	1	1	1	2	2	1	1	1	2	2	1	1	1	2	2	3	2	1	2
LUAD	TCGA-93-A4JO-01	1	2	1	1	2	5	1	1	2	1	1	1	1	1	3	1	2	3	1	1	1	1	1	1	1	1	2	1	2	1	1	2	2	2	1	2	2	1	1	1	1	1	1	1	1	1	1	2	2	1	5	1	1	2	2	1	2	1	2	1	1	1	1	1	2	2	2	1	1	1	1	2	2	1	1	1	1	2	2	2	2	1	2	2	2	1	1	1	1	3	2	1	2	1	1	1	1	1	1	2	1	1	1	2	1	1	1	1	2	1	2	1	1	2	2	1	1	1	1	1	2	2	1	1	2	1	2	1	1	1	1	1	1	2	1	2	1	1	1	1	1	2	1	1	2	3	1	8	1	1	1	1	2	2	2	1	1	2	1	1	1	1	1	1	2	1	1	1	1	1	2	2	2	1	1	2	1	2	1	1	2	2	1	2	1	1	1	1	1	2	2	1	1	1	1	1	1	1	1	2	2	1	1	1	1	1	1	3	1	2	2	1	1	2	1	1	1	1	1	1	1	1	1	1	1	2	1	1	1	1	1	2	1	1	1	1	1	6	1	1	1	1	1	2	2	1	1	1	1	4	1	2	1	3	2	2	2	1	2	1	1	1	1	2	3	1	2	2	1	1	1	1	1	1	1	2	1	1	1	1	1	2	1	1	1	1	2	2	2	1	2	2	1	2	1	1	1	2	3	1	2	1	1	2	1	1	3	1	1	1	1	1	2	1	1	1	1	1	2	1	1	2	2	1	2	1	2	2	1	1	2	2	1	1	1	2	4	1	2	2	2	1	2	1	2
LUAD	TCGA-93-A4JP-01	1	2	1	1	2	5	2	1	2	1	1	1	2	1	3	1	2	3	1	1	1	1	1	2	1	1	1	1	1	2	1	2	1	1	2	2	2	2	1	2	1	1	1	1	1	1	2	1	2	1	3	1	1	1	2	1	2	2	1	1	2	1	1	1	1	2	2	1	1	1	1	2	2	2	1	1	1	2	2	2	1	1	2	2	1	3	1	1	1	3	2	1	2	2	1	1	1	1	2	2	1	1	1	7	1	2	1	2	1	1	1	1	1	3	1	1	1	1	1	1	2	1	1	2	2	1	2	1	1	1	1	1	1	1	2	2	1	1	1	1	1	1	1	1	1	1	1	1	1	2	1	1	4	2	2	1	1	2	1	1	1	1	1	1	1	1	1	2	2	1	1	2	2	2	2	2	1	2	2	1	2	1	1	2	2	2	1	2	2	2	1	1	1	2	2	1	1	1	1	1	1	1	1	2	1	1	1	2	1	2	1	1	1	2	1	1	1	1	1	1	1	2	1	2	1	1	1	2	1	1	1	2	1	1	1	2	1	6	1	1	1	2	1	2	1	1	1	1	1	4	3	2	1	1	1	2	2	1	2	1	2	1	2	1	1	2	1	1	1	1	1	1	1	1	1	1	1	1	1	1	1	2	1	1	1	2	1	2	1	1	2	1	1	2	1	1	1	2	1	2	2	2	1	1	2	1	2	2	1	1	1	2	1	2	1	3	2	1	1	1	2	2	1	1	1	1	1	1	2	2	2	1	1	1	1	2	2	1	2	2	2	1	1	1	1
LUAD	TCGA-93-A4JQ-01	1	1	1	1	1	1	1	1	3	1	1	1	3	2	1	1	1	1	1	1	1	1	2	1	2	1	1	2	2	1	2	1	1	1	1	2	2	2	1	1	1	1	1	1	1	1	1	2	2	2	3	1	1	1	1	1	2	1	2	1	1	1	1	1	1	2	1	1	2	1	1	1	1	1	2	1	1	2	2	1	2	1	2	1	1	2	2	1	1	4	1	1	2	1	1	1	1	1	1	2	1	1	1	2	1	1	1	1	1	1	1	1	1	1	1	2	1	1	1	1	2	2	1	2	2	1	2	1	1	1	1	1	1	2	1	2	1	1	1	2	1	1	1	1	2	1	1	1	1	1	2	2	2	1	2	2	1	2	1	1	1	1	1	2	1	1	1	1	3	1	1	1	1	1	1	2	1	1	1	1	1	1	1	1	1	1	1	1	2	3	2	2	1	1	1	1	1	1	1	2	2	2	2	1	2	2	1	3	1	1	2	1	2	1	1	1	2	1	1	1	1	1	2	1	2	1	1	1	1	1	1	2	1	1	1	1	1	8	1	1	1	2	1	2	2	1	2	1	1	4	1	2	1	2	2	1	1	1	1	2	1	1	1	1	3	1	2	1	1	1	1	2	1	1	2	1	1	1	2	1	1	2	1	2	1	1	1	2	2	1	2	2	1	2	1	1	2	2	1	1	1	3	1	2	2	2	1	2	2	1	1	1	2	1	1	2	1	1	2	1	2	2	2	1	2	1	1	2	1	1	1	2	1	1	1	2	1	3	1	1	3	1	1	1	2
LUAD	TCGA-95-7039-01	1	1	1	1	1	1	1	1	2	1	2	1	2	2	1	1	1	3	1	2	1	1	2	1	1	1	2	1	2	1	1	1	1	1	1	2	2	2	1	1	1	1	1	1	1	1	1	2	2	1	1	1	1	1	1	1	1	2	1	1	1	2	1	1	1	1	1	1	1	1	1	2	1	1	2	1	1	1	2	2	1	1	2	1	2	1	1	1	1	3	1	3	2	2	2	1	1	1	1	1	1	1	1	1	1	2	2	1	2	2	1	1	1	1	2	1	1	2	1	1	2	2	1	1	1	1	1	2	1	1	2	1	1	2	1	2	1	2	1	1	1	2	1	2	1	3	1	2	1	2	2	2	3	1	1	2	1	2	1	1	1	1	1	2	1	1	2	1	1	1	2	1	1	1	1	2	1	2	1	2	1	1	1	2	1	1	1	2	1	2	2	2	1	1	1	1	1	1	1	2	1	2	1	1	2	1	1	1	1	1	2	1	1	1	1	1	1	1	1	2	1	1	1	2	2	1	1	1	2	1	1	2	1	1	1	1	1	5	1	1	1	1	2	2	4	1	2	1	1	1	3	1	1	2	1	2	1	1	2	1	1	2	1	1	1	1	2	1	1	1	1	1	1	1	1	1	1	2	1	1	1	2	1	2	1	1	1	2	1	1	1	2	1	2	1	1	1	2	1	1	1	2	1	2	1	1	1	2	1	1	1	2	2	1	2	1	2	2	2	1	1	2	2	1	1	1	1	1	1	1	1	1	1	2	1	2	4	3	1	1	1	2	3	2	2
LUAD	TCGA-95-7043-01	1	2	1	1	2	2	1	1	4	1	2	1	3	2	3	2	2	3	2	2	1	2	1	2	2	1	1	1	2	2	1	1	2	1	1	2	2	2	2	1	1	1	1	2	2	2	1	1	2	1	3	1	1	2	3	2	1	2	2	2	1	1	1	1	1	1	1	2	2	1	2	2	2	1	1	2	2	2	1	1	2	1	2	2	2	3	1	3	1	3	2	3	1	1	2	1	1	2	1	2	1	1	2	1	2	3	1	2	1	1	1	2	2	4	2	2	1	2	1	2	2	2	2	1	1	2	1	1	2	2	2	2	2	2	5	1	1	2	2	2	2	2	1	2	1	3	2	4	1	1	1	1	3	1	1	2	1	4	1	1	1	2	1	1	1	2	2	1	1	1	1	5	3	1	1	1	2	2	1	3	3	1	1	2	1	2	1	1	2	2	2	3	1	3	2	2	2	2	2	2	2	2	2	2	1	2	2	1	1	2	2	2	1	2	1	2	1	2	1	2	1	2	2	2	1	4	3	2	2	3	2	2	2	2	1	2	3	6	2	2	1	1	3	1	4	2	1	3	2	2	1	2	2	2	1	2	2	2	2	2	1	2	1	1	1	1	1	2	2	1	1	3	2	1	2	1	2	2	2	2	1	2	2	1	2	1	1	2	2	3	1	1	2	2	1	2	2	2	1	1	2	3	2	2	1	2	3	4	1	2	1	2	1	2	1	3	1	1	2	1	2	1	3	2	2	1	1	2	1	2	1	1	1	1	1	2	4	4	2	2	1	2	2	2	2
LUAD	TCGA-95-7562-01	2	1	1	1	1	4	2	2	2	1	2	1	1	1	3	1	2	2	1	1	1	1	2	2	1	2	1	1	2	1	2	1	1	2	2	2	2	2	1	1	1	1	1	1	1	1	1	2	1	1	1	1	1	1	1	1	2	2	1	1	1	1	1	2	2	1	1	1	1	1	1	1	1	1	1	1	2	1	2	2	2	2	2	1	1	1	1	1	1	1	2	1	2	2	1	1	1	1	1	2	1	1	2	1	1	1	1	1	2	1	1	2	2	2	1	1	1	2	1	1	1	1	1	2	2	1	2	1	1	1	1	1	1	2	1	2	1	1	1	1	1	1	1	1	1	1	1	2	1	1	2	2	4	1	1	2	1	2	1	1	1	2	1	2	1	2	2	1	3	2	2	1	1	1	1	3	1	1	1	1	1	2	2	2	1	2	1	1	1	2	1	3	1	1	1	1	1	1	1	2	2	2	1	3	2	1	1	3	1	1	2	2	2	2	2	2	2	1	1	2	1	1	1	1	2	1	1	1	1	3	1	2	1	1	1	1	2	6	1	1	1	1	1	2	2	1	2	1	1	1	3	1	1	1	2	1	1	1	2	1	1	2	2	1	3	1	2	2	1	1	1	1	1	1	2	1	1	2	1	1	2	1	1	2	1	1	2	2	2	1	1	1	1	1	1	1	1	1	1	1	1	3	1	2	1	1	1	2	2	1	3	2	1	1	1	1	1	1	1	1	2	1	2	1	1	1	2	1	1	2	2	1	1	1	2	2	2	5	2	2	3	2	1	2	1
LUAD	TCGA-95-7567-01	1	1	1	1	1	1	1	1	1	1	2	1	2	1	1	1	2	3	1	2	1	1	1	1	2	1	1	1	1	1	2	1	1	1	1	2	2	1	1	1	1	1	1	1	1	1	1	1	2	1	1	1	1	1	1	1	1	1	1	1	1	1	1	2	1	1	1	2	1	1	1	2	1	1	1	1	1	2	1	2	2	1	1	1	1	1	1	1	1	3	1	3	2	2	1	1	1	1	2	1	1	1	1	1	1	2	2	1	2	1	1	2	2	1	1	2	1	2	1	1	1	2	1	1	2	1	2	1	1	1	1	1	1	2	1	2	1	2	1	1	1	1	1	1	1	3	1	2	1	1	2	2	3	1	1	2	1	1	1	1	1	1	1	1	1	3	2	1	1	1	1	1	1	1	1	3	1	2	1	1	1	1	1	1	1	1	1	1	1	1	2	1	1	1	1	1	1	1	1	2	2	2	1	3	1	1	1	2	1	2	1	2	1	1	2	1	1	1	1	2	1	1	1	2	1	6	1	1	1	1	1	2	1	1	1	1	1	4	1	1	1	1	2	2	2	1	1	1	1	2	2	1	1	1	1	1	1	1	1	1	1	2	1	1	1	1	1	1	1	1	1	1	2	1	1	2	1	1	1	1	1	1	1	2	1	1	2	2	1	1	1	2	1	2	1	1	1	2	1	1	1	1	1	2	2	1	1	2	1	1	3	2	2	1	1	1	1	1	2	1	2	1	2	1	1	1	1	2	1	1	1	2	1	1	1	2	1	2	2	2	1	2	1	1	1
LUAD	TCGA-95-7944-01	1	1	2	2	2	3	2	1	3	1	1	1	3	1	3	1	1	2	2	2	2	1	1	2	1	2	2	3	1	1	2	1	2	1	1	2	2	1	1	1	1	2	1	1	1	1	1	2	1	2	4	1	2	1	1	1	2	1	2	2	1	1	1	2	1	1	1	2	2	1	1	1	1	1	1	1	2	2	1	1	1	1	2	1	1	2	2	2	1	4	2	1	1	1	1	2	2	1	1	2	1	1	2	5	1	3	2	1	2	1	2	1	1	3	2	2	2	1	2	1	1	2	1	1	2	1	2	1	2	2	2	1	1	2	1	2	1	2	1	1	1	2	1	1	2	1	1	1	1	2	1	1	2	1	2	3	1	3	2	2	2	1	2	2	2	3	1	2	3	2	2	2	1	1	1	2	2	2	1	2	1	1	1	1	1	1	1	1	1	2	2	3	1	1	1	1	1	1	1	2	2	1	2	2	2	2	2	1	2	1	2	2	2	1	2	2	1	1	2	3	1	1	2	1	2	2	1	1	1	1	1	1	1	2	1	1	2	3	2	2	2	3	1	2	2	1	2	2	2	1	1	1	1	2	2	1	1	1	2	2	1	2	1	1	1	1	2	1	1	2	1	1	2	2	2	1	1	1	2	2	1	1	1	1	1	1	2	2	1	1	2	1	2	1	2	1	1	1	3	1	1	3	1	1	2	2	3	2	2	1	3	1	2	2	1	2	2	1	2	1	2	1	2	1	2	1	2	2	1	1	1	2	2	2	2	1	4	3	1	2	2	3	2	1	1
LUAD	TCGA-95-7947-01	1	1	1	1	1	1	2	1	3	1	1	1	1	1	3	1	2	3	1	2	1	1	2	1	1	2	1	2	2	1	1	1	1	2	2	2	2	1	1	1	1	1	1	1	1	1	1	2	1	1	5	1	2	1	1	1	2	2	2	1	1	1	1	1	2	3	1	1	1	1	1	2	1	1	1	1	2	2	2	2	2	1	2	2	1	1	2	1	1	2	2	1	2	2	2	1	1	1	1	2	1	1	2	1	1	1	1	2	2	2	1	1	2	1	2	2	2	1	1	1	1	2	1	2	2	1	2	1	1	1	1	1	1	2	1	2	1	1	1	1	1	1	1	1	1	1	1	8	1	1	1	1	4	1	2	1	1	2	1	1	1	1	1	2	2	2	1	1	2	2	1	1	1	1	1	3	1	2	1	1	1	2	2	2	1	1	1	1	2	2	1	1	1	1	2	1	1	1	1	2	2	1	1	2	2	1	1	3	1	2	2	2	2	2	1	2	2	1	1	1	1	1	1	1	2	3	1	1	1	3	1	1	1	2	1	2	3	8	1	1	1	1	1	2	2	1	2	1	1	2	3	2	1	1	2	1	1	1	3	1	2	1	2	1	1	1	1	1	1	1	1	1	1	1	1	1	1	1	1	1	2	2	1	2	1	1	2	2	2	1	1	1	1	1	1	1	1	2	3	1	1	1	1	2	1	1	1	3	2	1	1	2	2	1	1	1	1	1	2	1	2	1	2	1	1	1	1	1	1	2	1	1	1	1	2	1	2	5	2	2	1	1	1	2	1
LUAD	TCGA-95-7948-01	1	1	1	1	1	1	1	1	2	1	1	2	1	1	3	1	2	3	1	1	1	1	2	2	1	2	1	1	1	1	2	1	1	2	1	2	2	1	1	2	1	1	1	1	1	1	2	1	2	1	1	1	1	2	2	1	2	1	2	1	2	2	1	1	1	1	2	1	1	1	2	2	1	1	1	1	1	2	2	1	1	1	2	2	2	1	1	3	1	1	2	3	2	2	1	1	1	1	1	1	1	1	1	6	1	1	2	1	1	1	2	2	2	3	2	2	1	2	1	1	2	2	1	2	2	1	1	1	2	1	1	1	1	2	3	1	1	1	1	1	2	2	1	1	1	1	1	8	1	1	2	2	3	2	1	1	1	2	1	1	1	1	1	2	1	3	3	1	3	1	1	1	1	1	2	3	1	2	2	1	1	2	2	2	2	2	2	1	1	2	1	1	1	1	1	1	1	1	1	2	1	1	1	2	2	2	1	2	1	2	1	1	1	2	1	1	1	1	1	2	1	1	1	1	2	4	2	1	1	2	1	2	1	1	1	1	1	3	1	2	1	1	2	2	2	1	1	3	1	1	1	1	1	2	1	2	1	1	1	1	2	1	2	1	1	2	2	2	1	1	2	1	1	1	2	1	1	2	1	2	1	2	1	2	1	1	1	2	1	1	1	2	1	1	1	1	1	2	3	2	2	1	2	1	1	1	2	3	3	1	1	1	1	1	2	1	2	2	2	1	2	1	2	1	2	1	1	1	1	2	2	2	1	1	1	1	5	5	2	2	1	2	2	1	1
LUAD	TCGA-95-8039-01	2	2	1	1	2	1	1	1	3	1	1	1	2	1	1	1	1	3	1	2	1	2	1	1	1	1	1	1	1	1	1	1	1	1	2	1	1	2	1	1	1	1	1	1	1	1	2	1	2	2	1	1	1	1	2	1	2	1	1	1	1	1	1	1	1	1	2	1	1	1	2	2	1	1	1	1	1	2	2	1	1	1	2	1	1	1	1	1	1	3	1	2	2	1	1	1	1	1	2	2	1	1	1	6	1	1	2	1	1	1	2	1	1	1	1	1	1	1	1	1	2	1	1	2	2	1	2	2	1	1	1	1	1	1	2	2	1	1	1	1	2	1	1	1	1	1	1	1	1	2	1	1	2	1	1	2	1	2	1	1	1	1	1	1	2	1	1	1	1	1	1	2	2	2	2	4	1	2	1	1	2	1	2	1	2	1	1	1	1	1	2	2	1	1	1	1	1	1	1	1	1	1	1	2	1	2	1	3	1	1	1	1	1	1	2	1	1	1	1	1	1	1	1	1	1	2	1	1	1	2	2	2	1	1	1	1	1	4	1	1	1	2	1	2	2	1	1	1	1	2	1	2	1	1	1	1	2	1	1	1	1	1	2	1	1	2	1	1	1	1	1	1	1	1	1	2	1	1	1	1	1	1	1	1	1	1	1	1	1	1	2	2	1	1	1	1	1	2	1	1	2	1	1	1	1	1	2	2	1	1	1	1	2	1	1	1	1	1	1	1	2	2	2	1	1	1	1	1	2	1	2	1	1	1	2	1	4	2	1	1	1	1	1	1	1
LUAD	TCGA-95-8494-01	1	1	1	1	1	1	1	1	3	1	1	2	1	1	3	1	2	3	1	1	1	1	2	2	1	1	1	1	1	1	2	1	1	1	1	2	2	2	1	1	1	1	1	1	1	1	1	2	1	2	1	1	1	2	1	1	2	1	1	2	1	1	2	2	1	1	1	1	1	1	1	1	1	1	1	1	1	1	2	1	2	1	1	2	2	1	1	1	1	4	2	2	2	1	2	1	1	1	1	1	1	1	1	1	1	3	2	1	1	2	2	1	1	1	2	1	1	2	1	1	1	2	1	2	1	1	1	2	2	1	2	1	1	1	1	2	1	1	1	1	1	1	1	1	2	3	1	2	1	1	2	2	2	1	1	2	1	2	1	1	1	1	1	1	1	1	2	1	1	1	2	1	1	1	1	3	1	2	1	2	1	1	1	1	1	1	1	1	1	1	1	2	1	1	1	1	1	1	1	2	2	2	1	1	1	2	1	1	1	1	1	1	1	1	1	1	1	1	1	2	1	1	1	1	1	1	1	1	1	2	1	2	1	1	1	1	2	1	1	1	1	1	2	2	2	1	2	1	1	3	2	2	1	2	1	1	1	1	2	1	1	2	1	1	1	1	2	2	1	1	1	1	1	1	2	1	1	2	1	1	1	1	1	1	1	1	1	1	2	1	2	2	1	1	1	1	1	1	1	1	1	3	1	1	1	1	2	2	3	1	3	1	1	2	2	1	1	2	2	1	1	1	2	1	1	1	1	2	1	1	1	2	1	1	2	2	1	2	2	2	1	1	2	1	1
LUAD	TCGA-95-A4VK-01	2	2	2	2	2	1	2	1	3	1	2	1	2	1	2	1	1	3	2	2	1	2	1	1	1	2	1	1	2	2	1	2	2	1	1	1	1	2	1	1	1	1	1	2	2	2	2	1	2	1	3	1	1	1	1	1	2	1	2	2	2	3	2	2	1	1	2	1	1	1	2	2	2	1	1	2	1	2	1	2	1	1	2	1	3	3	1	2	1	2	3	2	1	2	1	1	1	1	1	1	1	2	1	3	2	2	2	2	1	1	2	1	2	1	1	2	2	1	1	1	2	2	2	1	1	1	1	1	1	1	1	1	1	2	3	1	2	1	1	1	2	2	2	1	1	1	2	3	1	2	1	1	2	1	1	3	1	3	1	1	1	1	1	1	2	3	1	2	3	1	1	3	3	2	3	1	2	2	2	1	3	2	3	2	2	2	2	3	1	1	2	1	1	1	2	1	2	2	2	2	1	1	1	2	1	2	1	1	1	1	1	1	1	1	1	1	1	2	1	1	1	2	1	2	1	2	2	2	2	2	2	2	2	1	1	1	1	3	2	2	1	1	2	1	1	1	1	1	1	4	2	1	1	2	1	1	1	2	1	1	2	1	1	1	1	1	2	1	1	1	2	3	2	1	1	1	1	1	1	1	2	1	1	2	1	1	3	1	1	1	2	1	1	2	1	1	1	2	3	1	1	1	2	1	1	1	3	1	1	1	1	2	1	2	2	3	1	2	2	1	1	2	2	1	2	2	1	1	1	1	1	1	1	1	1	2	5	1	1	2	2	3	3	1	2
LUAD	TCGA-95-A4VN-01	1	1	1	2	1	1	1	1	2	1	1	1	1	1	3	1	2	3	1	1	1	1	1	1	2	1	1	1	1	1	1	1	1	1	1	2	2	1	1	1	1	1	1	1	1	1	1	2	1	1	1	1	1	1	1	1	1	2	2	1	1	1	1	1	2	2	1	1	1	1	2	1	1	1	2	1	1	1	2	2	2	1	2	1	2	1	2	1	1	2	2	3	2	2	2	1	1	1	2	2	1	1	1	1	1	1	1	1	1	1	1	1	1	2	2	2	2	1	1	1	1	1	1	2	2	1	2	2	2	1	1	1	1	2	1	2	1	1	1	1	2	1	1	1	2	1	1	1	1	1	1	1	3	1	1	2	1	1	1	1	1	1	1	1	1	1	1	1	1	1	1	1	1	1	1	1	1	2	1	1	1	1	1	1	1	1	1	1	2	1	2	2	1	2	1	1	1	1	1	2	2	1	1	1	1	1	1	3	1	2	2	2	2	1	2	1	1	1	1	2	1	1	1	1	1	2	1	1	1	1	2	1	1	2	1	1	2	1	1	1	1	1	1	2	2	1	2	1	1	4	2	1	1	2	2	1	2	1	2	1	1	1	1	2	1	1	2	1	1	1	1	1	1	1	1	1	1	1	1	1	1	2	1	1	1	1	2	2	2	1	2	1	1	1	1	1	1	1	1	1	1	1	1	2	2	1	1	2	2	1	1	1	2	1	1	1	1	1	2	1	1	1	2	1	1	1	1	1	1	1	2	1	1	1	2	1	1	3	2	2	2	3	1	1	2
LUAD	TCGA-95-A4VP-01	2	1	1	1	3	5	2	1	4	1	1	2	2	1	2	1	2	3	2	2	2	2	2	2	2	2	1	1	2	1	2	2	2	1	1	1	1	2	1	2	1	2	2	1	1	1	2	1	1	1	3	2	1	1	2	1	1	1	1	2	2	3	2	2	1	2	2	2	1	2	2	2	2	1	1	1	1	2	2	2	1	1	2	2	4	3	1	3	2	2	3	3	1	2	1	2	2	1	2	2	2	1	2	4	1	2	1	1	1	1	2	1	1	3	2	2	2	2	2	1	2	2	1	1	2	2	1	1	3	1	1	2	1	2	4	1	2	1	1	1	2	2	2	1	1	3	1	1	1	2	1	1	2	2	1	1	2	3	2	2	2	2	2	1	1	3	3	2	2	1	1	4	2	2	4	4	1	2	3	3	4	1	1	2	2	2	1	4	2	2	2	1	2	1	1	2	1	1	1	1	1	1	2	3	1	2	2	1	2	2	1	1	1	2	1	1	3	1	2	3	2	1	1	1	1	5	2	1	1	1	2	2	1	1	1	1	3	6	1	2	2	1	3	2	2	1	1	1	1	3	2	2	2	3	2	1	2	1	2	1	1	2	2	2	1	3	2	2	1	2	1	1	1	2	1	1	1	2	1	1	1	2	1	2	1	2	1	2	1	2	2	2	2	2	2	3	1	2	3	1	2	2	1	2	2	1	2	3	3	1	1	1	1	1	2	1	2	2	2	1	2	1	1	2	2	1	1	2	1	1	2	1	1	1	1	2	6	6	2	2	2	2	2	1	2
LUAD	TCGA-97-7546-01	1	2	1	1	2	5	2	1	2	1	1	2	2	2	2	1	1	3	1	1	1	1	1	1	2	1	1	2	1	1	1	2	1	1	2	1	1	2	1	2	1	1	1	1	1	1	2	1	1	1	2	1	1	1	2	1	1	2	1	1	2	2	1	1	1	1	2	1	1	1	1	2	1	2	2	1	1	2	2	2	1	1	2	1	1	1	1	1	1	3	3	1	1	2	1	1	1	2	2	2	1	1	1	6	1	2	2	2	2	1	1	1	1	2	1	1	1	1	1	1	2	1	1	2	2	1	1	1	1	1	1	1	1	1	2	2	1	1	2	1	1	1	1	1	1	1	1	8	1	2	1	1	4	2	2	1	1	4	1	1	1	1	1	2	2	1	1	2	3	1	1	2	2	2	2	2	1	2	2	3	2	1	1	1	1	2	1	2	2	2	2	1	1	2	1	1	1	1	1	1	1	1	1	1	2	1	1	3	1	1	1	1	2	2	2	2	1	1	1	1	1	1	1	1	2	1	2	1	1	2	1	2	1	2	1	1	1	8	1	1	1	2	1	1	1	1	1	1	1	2	2	2	1	1	1	1	1	1	3	1	2	1	2	1	1	2	2	1	1	1	1	3	1	1	1	2	1	1	1	1	1	2	1	2	1	2	1	1	1	1	2	2	1	1	1	1	1	2	2	2	2	1	1	1	2	1	2	3	1	1	1	1	2	1	1	3	2	1	1	2	1	2	1	1	1	1	1	1	2	2	1	1	1	1	2	2	2	1	1	1	1	2	1	1	1
LUAD	TCGA-97-7547-01	1	2	1	1	2	1	2	1	3	1	2	2	1	1	2	1	2	3	1	2	1	1	1	1	1	2	2	1	2	1	1	2	2	2	1	2	1	2	1	2	1	1	1	1	1	1	2	1	2	2	5	1	2	1	1	1	2	2	2	1	2	2	1	1	1	3	2	1	1	1	1	2	1	2	1	1	1	1	2	2	1	1	2	2	1	1	2	1	1	1	3	1	1	2	1	1	1	1	1	2	1	2	1	2	1	1	1	1	1	1	2	2	2	1	2	1	2	1	1	1	2	1	1	1	2	1	1	1	1	1	1	2	1	2	2	2	1	1	2	1	1	1	1	1	1	1	1	8	1	2	1	1	3	2	2	1	1	3	1	1	1	1	1	1	2	1	1	2	2	1	1	2	2	2	2	4	1	2	2	1	2	2	2	1	1	2	1	2	1	1	1	1	1	1	1	1	1	1	1	1	1	1	1	2	1	1	1	2	1	1	1	1	1	2	1	2	1	1	1	2	1	1	1	2	1	2	2	1	1	2	1	2	1	1	1	1	1	8	1	2	1	1	2	1	1	1	1	2	1	2	3	1	1	1	1	2	1	1	1	1	2	1	2	1	2	2	1	1	1	1	2	3	2	1	1	2	1	1	1	1	1	2	1	2	1	1	1	1	1	1	2	2	1	1	1	1	1	2	2	2	2	1	1	1	1	1	1	4	3	1	1	2	2	2	1	3	1	1	2	2	1	2	3	1	1	2	1	1	2	2	1	1	1	1	1	2	2	5	2	1	1	1	1	1	1
LUAD	TCGA-97-7552-01	1	1	1	1	2	5	2	1	3	1	1	2	2	1	1	1	1	2	1	1	1	1	1	1	1	2	1	3	1	1	1	2	2	1	2	1	1	1	2	2	1	1	1	2	1	1	2	1	2	1	5	1	2	1	2	1	2	2	2	1	1	1	1	2	1	1	2	1	2	1	2	1	2	2	2	2	1	1	2	1	1	1	2	2	1	1	2	1	1	2	1	2	1	1	2	1	1	2	1	2	1	1	2	7	1	1	1	2	2	1	1	1	1	2	1	2	2	1	1	2	2	1	2	2	2	1	2	1	1	2	1	2	2	2	6	2	1	1	1	1	2	1	1	1	1	1	1	7	1	2	1	1	4	2	2	1	1	2	1	1	1	1	1	2	2	1	1	2	2	2	2	6	2	2	2	2	1	1	2	3	2	1	1	1	1	1	1	2	2	3	1	1	1	2	2	2	1	1	1	1	1	1	1	1	2	2	1	3	1	1	1	1	2	2	2	2	1	2	1	1	1	1	2	2	2	7	2	2	1	2	2	2	1	2	1	1	1	7	2	1	1	2	1	1	1	2	1	2	1	3	1	1	1	1	2	1	1	2	2	2	2	1	2	1	2	2	1	1	1	1	1	2	2	1	2	2	2	1	2	2	2	2	2	2	2	1	2	1	1	3	2	1	2	1	1	2	1	2	2	2	2	3	1	1	1	2	1	3	3	1	1	1	2	1	1	3	2	1	2	1	2	1	1	1	1	1	1	1	2	2	2	1	1	1	2	2	8	3	1	1	2	3	1	1	1
LUAD	TCGA-97-7553-01	1	2	1	1	2	5	2	1	2	1	1	1	2	1	1	1	2	2	1	1	1	1	1	1	2	1	1	2	1	1	1	2	2	1	2	1	1	2	1	2	1	1	1	1	1	1	2	1	2	1	3	1	1	1	2	1	1	2	1	1	1	1	1	2	1	1	2	1	1	1	1	2	1	2	2	1	1	2	2	2	1	1	2	1	1	1	1	1	1	2	1	1	1	1	1	1	1	1	2	2	1	1	1	2	1	1	2	1	2	1	1	1	1	2	1	2	2	1	1	1	2	2	1	2	2	1	2	1	1	1	1	1	1	2	2	1	1	1	1	1	1	2	1	1	1	1	1	1	1	2	1	1	4	2	2	1	1	2	1	1	1	1	1	2	2	1	1	1	1	1	1	2	2	2	2	2	1	2	2	3	2	1	1	1	1	1	1	2	2	2	2	1	1	2	1	1	1	1	1	1	1	1	1	1	2	1	1	3	1	1	1	2	2	1	2	2	1	1	1	1	1	1	1	1	2	1	2	1	1	1	1	2	1	2	1	1	1	2	1	1	1	2	1	1	1	1	1	1	1	3	2	2	1	1	2	1	2	1	2	1	2	1	1	1	1	1	2	1	1	1	2	2	1	1	1	2	1	1	1	1	1	2	1	1	1	2	2	1	1	1	2	1	1	1	1	1	1	2	2	1	1	1	1	1	2	1	2	2	1	1	1	1	2	1	1	3	2	1	1	1	2	2	1	1	1	1	1	1	2	2	2	1	1	1	2	2	2	3	2	1	2	3	1	1	1
LUAD	TCGA-97-7554-01	1	2	1	1	2	1	1	1	2	1	1	1	2	1	3	1	1	3	1	1	1	1	1	1	2	1	2	2	1	1	2	1	1	2	1	2	2	2	1	2	1	1	1	1	1	1	2	1	2	1	2	1	1	1	1	1	1	2	1	1	1	2	1	2	2	1	2	1	1	1	1	2	1	1	2	1	1	1	2	2	2	2	1	2	1	1	1	1	1	3	1	2	2	1	1	1	1	1	2	1	1	1	1	6	1	1	1	1	2	2	1	1	1	2	1	1	2	1	1	1	2	1	1	2	2	1	1	1	1	1	1	1	1	1	2	2	1	1	2	1	1	2	1	1	2	3	1	2	1	2	2	2	3	1	2	1	1	2	1	1	1	1	1	2	1	1	1	2	3	1	1	1	2	2	2	2	1	2	2	1	2	2	2	1	1	1	1	2	2	1	2	1	1	2	1	1	1	1	1	2	2	1	1	2	2	1	1	3	1	1	2	1	2	2	2	1	1	1	1	2	1	1	1	1	2	1	2	1	2	1	1	2	1	2	1	1	1	8	1	1	1	2	1	2	2	1	2	1	1	4	1	2	1	1	1	1	1	1	1	1	1	2	2	1	3	1	2	1	1	1	1	1	1	1	2	1	1	1	1	1	1	2	1	2	1	1	2	2	1	1	1	2	1	1	1	1	1	1	1	1	1	1	1	2	1	1	1	2	1	1	1	1	2	1	1	1	2	1	1	2	1	2	2	1	1	1	1	1	1	1	1	1	1	1	2	2	2	2	1	1	1	1	1	1	1
LUAD	TCGA-97-7937-01	1	1	1	1	1	1	1	2	2	1	2	1	1	1	3	1	2	3	1	2	1	1	1	1	1	1	2	2	1	1	2	1	1	2	1	2	2	2	1	1	1	1	1	1	1	1	1	1	2	1	1	1	1	1	1	1	2	1	1	1	2	2	1	1	1	1	1	2	1	1	1	2	1	1	2	1	1	2	1	1	1	1	2	2	1	1	1	1	1	1	2	3	1	2	2	1	1	2	2	2	1	1	1	1	1	1	1	1	2	2	1	1	2	1	2	1	2	1	1	1	1	1	1	2	2	1	1	1	1	1	1	1	1	2	1	2	1	2	2	1	1	1	1	1	1	2	1	8	1	1	2	2	4	1	2	1	1	2	1	1	1	2	1	2	1	1	1	1	2	1	1	1	1	1	1	3	1	1	1	1	1	2	2	2	1	1	2	1	1	1	1	1	1	1	1	1	1	1	1	2	1	2	1	3	2	1	1	1	1	1	1	1	1	1	1	1	2	1	1	2	1	1	1	2	2	1	1	1	1	1	1	2	1	1	1	1	1	2	1	1	1	1	2	2	2	1	1	1	1	4	1	2	1	1	1	1	1	1	2	1	1	2	1	1	1	1	1	2	1	1	1	1	1	1	2	1	1	2	1	1	2	2	1	2	1	1	1	2	1	1	1	2	1	2	1	1	1	2	1	1	2	1	1	1	2	1	1	2	1	1	3	2	2	1	1	1	1	1	1	2	1	2	2	1	1	1	1	2	1	2	1	2	1	1	1	2	1	2	2	1	1	1	1	1	2
LUAD	TCGA-97-7938-01	1	2	1	1	2	1	2	1	2	1	1	1	2	2	2	1	1	3	1	1	1	2	1	1	2	1	1	2	1	1	1	2	1	1	2	1	1	2	1	2	1	1	1	1	1	1	2	1	1	1	3	1	1	1	2	1	1	2	1	1	2	2	1	2	1	1	2	1	1	1	1	2	1	2	2	1	1	2	2	2	1	1	2	1	1	1	1	1	1	4	3	2	1	2	1	1	1	1	2	2	1	1	1	1	1	2	2	2	2	1	1	1	1	2	1	1	2	1	1	1	2	1	1	2	2	2	1	1	1	1	1	1	1	1	2	1	1	1	2	1	1	2	1	1	1	2	1	1	1	2	1	1	3	2	2	1	1	4	1	1	1	1	1	2	2	3	1	1	3	1	1	2	2	2	2	2	1	1	2	3	2	1	2	1	2	1	1	1	2	1	2	1	1	2	1	2	1	1	1	1	1	1	1	2	2	1	1	3	1	1	1	1	1	1	2	1	1	1	1	1	1	1	1	2	2	2	2	1	2	2	2	2	1	2	1	1	1	8	1	1	1	2	1	1	1	1	1	1	1	2	2	1	1	1	1	2	1	1	1	1	2	2	1	1	1	2	2	1	1	1	2	3	1	1	1	2	1	1	1	1	1	2	1	2	1	1	1	2	1	1	1	2	1	1	1	2	1	2	2	2	2	1	1	1	2	1	1	3	1	1	1	1	2	2	1	3	2	2	1	2	1	2	1	1	1	1	1	1	2	1	2	1	1	1	1	2	2	1	1	1	1	1	1	1	2
LUAD	TCGA-97-7941-01	2	2	1	1	2	5	2	1	3	1	1	2	2	1	2	1	1	3	2	2	1	2	1	1	2	2	2	3	2	2	1	2	2	1	2	1	1	1	2	2	1	1	1	2	2	1	2	1	2	1	5	1	2	1	2	1	2	2	2	1	2	3	2	2	1	3	2	2	1	1	2	2	2	2	1	2	1	2	2	1	1	1	2	1	3	1	2	2	1	2	3	2	1	1	1	1	1	1	1	2	1	2	1	7	2	2	1	2	1	1	2	1	1	1	2	2	2	1	1	2	2	1	2	2	2	1	1	1	1	2	1	2	2	2	6	1	1	1	1	2	2	2	1	1	1	1	2	7	1	2	1	1	3	1	2	2	1	3	1	1	1	1	1	2	2	3	1	2	3	1	1	6	3	2	2	2	1	2	2	3	2	1	1	2	2	2	1	2	2	3	1	1	1	1	2	1	2	2	2	1	1	1	1	3	2	2	1	2	1	1	1	1	1	2	1	1	1	2	1	1	1	2	2	2	2	7	2	2	2	2	2	2	2	1	1	2	1	7	2	2	1	2	3	1	1	2	1	2	1	3	1	2	1	3	1	2	1	2	1	2	2	1	1	1	2	2	2	1	2	1	2	2	2	1	2	1	2	1	1	2	2	2	2	2	2	1	3	1	1	3	2	1	2	1	1	2	2	2	2	2	2	1	1	1	1	2	2	2	3	2	2	1	2	2	2	1	1	2	2	1	1	2	2	1	1	2	1	1	2	2	1	1	1	1	2	1	8	1	1	1	2	3	1	1	2
LUAD	TCGA-97-8171-01	2	2	1	1	2	2	1	1	4	1	1	2	1	2	3	1	2	3	1	2	1	1	1	2	1	2	1	2	2	1	1	1	2	1	2	1	1	2	1	1	1	1	1	1	1	1	1	1	1	1	1	1	1	2	2	1	2	2	2	2	2	3	2	2	1	3	1	2	1	1	1	2	2	1	1	1	1	2	2	2	1	1	2	2	2	3	1	2	1	2	2	2	1	2	1	1	1	1	1	2	2	1	1	3	1	2	2	2	2	1	2	1	1	2	2	2	1	2	1	1	2	1	1	2	1	2	1	1	1	1	2	1	2	1	3	1	2	2	1	1	1	2	2	1	1	3	1	8	1	1	1	1	3	2	1	1	1	1	1	1	1	2	1	2	1	3	2	1	3	1	1	1	1	1	1	3	1	2	1	3	1	1	1	2	2	2	1	1	1	1	2	1	1	2	1	2	1	1	1	2	1	1	2	2	2	1	1	2	1	2	1	2	1	2	2	2	1	1	1	1	1	1	1	1	2	1	1	1	2	2	2	2	1	1	1	2	3	3	1	2	1	1	3	1	1	1	1	1	1	2	1	1	1	3	1	2	2	1	1	1	1	2	2	1	1	2	1	1	1	1	2	1	2	1	2	1	1	1	1	1	1	2	1	2	1	1	1	1	1	2	1	2	1	2	1	3	1	2	1	2	2	1	1	1	2	1	3	4	3	2	1	1	2	2	2	1	1	2	2	1	1	1	2	1	2	1	1	1	1	2	2	2	1	1	1	2	1	1	2	2	1	2	3	1	2
LUAD	TCGA-97-8172-01	2	2	1	1	1	5	2	1	3	1	2	2	2	1	2	1	1	1	1	1	1	1	1	1	2	1	1	2	2	1	1	2	2	1	1	1	1	2	1	2	1	1	1	1	1	1	2	1	2	1	3	1	1	1	2	1	2	2	2	1	2	2	1	1	1	1	2	2	1	1	1	2	1	2	1	1	1	2	2	2	1	1	2	1	2	3	1	1	1	3	3	1	1	2	1	1	1	1	2	2	1	1	1	3	1	2	2	1	1	1	2	1	1	2	1	1	1	1	1	1	2	1	1	2	2	1	1	1	1	1	1	1	1	2	3	1	1	1	2	1	1	2	1	1	1	3	1	8	1	2	1	1	3	2	2	1	1	3	1	1	1	1	1	2	1	1	1	2	3	1	1	2	2	2	2	2	1	2	2	3	2	1	1	1	2	1	1	2	2	1	2	1	1	2	1	1	1	1	1	1	1	1	1	2	2	2	1	2	1	1	1	1	1	2	2	1	1	1	1	1	1	1	1	1	2	1	2	1	2	2	1	2	1	2	1	1	3	2	1	1	1	1	1	1	1	1	1	1	1	2	1	2	1	3	1	2	2	1	1	1	2	1	2	1	1	2	2	1	1	1	1	2	1	1	1	2	1	1	1	1	1	2	1	2	1	2	2	1	1	1	2	2	1	1	1	1	1	2	2	2	2	2	1	1	2	1	1	1	1	1	1	2	2	1	1	1	2	1	1	2	1	2	1	1	1	1	1	1	2	2	2	1	1	1	2	2	1	1	1	1	2	3	2	1	1
LUAD	TCGA-97-8174-01	1	2	1	1	2	2	2	2	1	1	1	2	2	1	2	1	2	3	1	2	2	2	1	2	1	1	1	2	1	2	1	2	2	2	2	1	1	2	1	1	1	2	2	2	1	1	2	1	2	1	3	2	1	1	2	1	1	2	2	1	2	1	1	1	1	1	2	1	1	2	2	2	3	2	1	2	1	2	2	2	1	1	2	1	2	3	1	2	2	3	3	3	1	2	1	2	2	1	1	2	2	2	1	3	2	2	2	2	1	1	1	1	1	1	1	1	1	1	2	1	2	1	2	1	1	1	1	1	1	1	2	2	1	1	3	1	2	2	1	1	2	2	2	1	2	1	1	3	1	2	1	1	2	2	2	1	1	2	2	2	2	1	2	2	2	3	1	2	3	1	1	3	2	2	2	1	1	2	1	3	2	2	3	1	2	2	2	2	2	3	2	1	2	2	1	1	2	2	2	1	1	1	1	2	2	2	1	2	2	1	1	1	1	2	2	2	1	1	2	3	1	2	1	2	2	4	2	1	1	2	1	2	1	1	1	1	1	5	2	2	2	2	3	1	1	1	1	1	1	3	2	2	1	1	2	1	2	2	1	1	2	2	1	1	1	2	1	1	1	2	2	3	1	2	1	2	1	1	1	1	2	2	1	2	1	2	3	1	1	1	2	2	1	2	2	2	1	1	2	2	2	1	1	1	2	1	2	2	1	1	1	1	1	1	1	3	2	1	2	1	1	2	1	1	2	1	1	1	2	1	1	2	1	1	2	2	5	1	2	1	2	3	1	1	2
LUAD	TCGA-97-8175-01	1	2	1	2	1	1	2	1	2	1	1	1	1	1	1	1	1	3	1	2	1	2	1	1	2	1	2	1	2	2	2	1	1	2	1	2	2	2	1	2	1	1	1	2	2	1	1	1	2	1	2	1	2	1	1	1	1	1	1	1	1	1	1	2	2	1	2	1	1	1	1	1	1	1	1	1	1	1	2	2	2	2	1	2	1	1	1	1	1	3	1	2	2	2	1	1	1	1	2	1	1	1	1	2	1	1	1	1	2	1	2	1	1	3	2	1	2	2	1	1	1	1	1	1	2	1	1	2	2	1	1	1	1	1	1	2	1	1	2	1	1	1	1	1	1	1	1	2	1	1	1	1	3	1	1	2	1	1	1	1	1	1	1	2	1	4	2	1	1	1	2	1	1	1	1	3	1	1	2	1	1	1	2	1	1	1	1	1	1	1	1	2	1	1	2	1	2	2	2	1	2	2	1	1	2	2	1	3	1	1	1	1	1	1	1	1	2	1	1	1	1	2	1	1	2	3	2	1	1	2	1	2	1	1	1	1	2	8	1	1	1	1	2	1	2	1	1	2	1	3	3	2	1	1	1	1	2	1	1	1	1	1	1	1	2	1	2	1	1	1	1	1	1	1	1	1	1	1	2	1	1	1	1	1	1	1	1	1	1	1	2	2	2	1	1	1	1	1	1	1	1	2	1	1	1	1	1	2	1	1	1	1	2	1	1	2	2	2	1	1	2	1	2	1	1	1	2	2	1	2	2	1	1	1	2	2	4	3	1	1	1	1	3	1	1
LUAD	TCGA-97-8176-01	2	2	2	2	2	3	2	2	3	2	1	2	3	1	3	2	2	4	2	2	2	2	2	1	2	2	1	3	1	2	1	2	2	2	2	1	1	2	2	1	2	2	2	2	2	2	1	1	2	1	3	2	2	1	3	2	2	1	2	2	1	3	2	2	1	1	1	1	2	2	2	2	3	1	1	2	2	2	1	1	2	1	2	2	1	3	2	2	2	2	2	3	1	1	1	2	2	2	1	2	2	2	2	5	2	2	2	2	2	2	2	1	1	3	2	2	2	2	2	2	1	2	2	1	2	2	1	1	1	2	1	1	2	2	5	1	2	2	1	2	2	2	2	1	2	3	2	6	1	1	1	1	2	1	1	3	1	3	2	2	2	2	2	1	2	3	1	2	3	2	1	5	3	1	3	1	2	1	1	3	3	2	3	2	2	2	2	3	1	3	2	3	2	3	2	2	2	2	2	1	2	1	2	2	1	2	2	1	2	2	2	2	2	1	2	2	1	2	2	1	1	2	2	2	1	2	2	2	1	3	2	2	2	1	1	1	3	3	2	2	2	3	2	1	1	2	2	3	2	1	1	1	1	2	1	2	1	2	1	1	1	1	1	2	1	1	1	1	2	2	2	1	2	2	1	1	2	2	1	2	2	1	2	1	2	1	3	2	2	3	2	1	2	2	2	2	1	1	3	1	1	2	2	2	1	2	3	2	3	2	3	2	2	2	2	1	1	2	2	1	2	1	2	2	2	2	1	2	1	2	2	2	1	1	1	1	5	2	2	2	1	2	3	2	2
LUAD	TCGA-97-8177-01	1	2	1	1	1	5	2	1	2	1	1	2	2	1	1	1	2	1	1	1	1	1	1	1	2	2	2	2	1	1	1	2	1	1	2	1	1	2	1	2	1	1	1	1	1	1	2	1	2	1	3	1	1	1	2	1	1	2	1	1	2	1	1	2	1	1	3	1	1	1	1	2	2	2	1	1	1	2	2	2	2	1	2	1	2	1	1	3	1	4	1	1	1	2	1	1	1	2	2	2	1	1	1	6	1	2	2	1	1	1	2	1	1	3	1	2	1	2	1	1	2	2	1	2	2	1	1	1	1	1	1	1	1	1	2	1	1	1	1	1	1	1	1	1	1	1	1	9	2	2	2	2	1	1	2	2	2	2	1	1	1	1	1	2	1	4	3	1	1	1	1	2	2	2	5	1	1	2	3	3	5	1	1	2	2	1	1	2	1	1	2	1	1	1	2	1	1	1	1	2	2	1	1	1	2	1	1	2	1	1	1	1	1	1	1	1	2	1	1	1	1	1	1	2	2	1	3	1	1	1	1	1	1	1	1	1	1	8	1	1	1	2	1	2	2	1	2	1	1	2	2	1	2	3	1	2	2	1	1	1	1	1	2	1	1	1	2	1	1	1	2	2	1	1	2	2	1	2	1	1	1	2	1	1	1	1	1	2	2	1	2	2	1	2	1	1	1	1	1	1	1	2	1	2	1	1	2	2	1	1	1	1	2	1	2	1	2	1	1	1	2	2	3	1	1	1	2	2	2	2	2	1	2	2	1	2	4	1	2	1	1	2	1	1	2
LUAD	TCGA-97-8179-01	2	1	2	2	2	2	1	1	4	1	1	2	2	2	2	2	2	3	2	2	2	2	1	2	2	1	1	2	2	2	1	2	2	2	2	1	1	2	2	1	1	2	2	2	2	2	1	1	2	2	3	2	1	1	2	2	1	2	1	1	2	1	1	1	1	1	2	1	2	2	2	2	3	2	1	2	1	2	1	1	1	1	1	1	1	3	2	2	2	4	3	3	1	1	2	2	2	1	1	1	2	2	1	3	2	2	2	2	2	1	2	1	1	1	2	1	1	2	2	2	2	1	2	1	1	2	1	1	2	2	2	1	2	1	3	1	2	2	1	2	2	1	2	2	2	2	2	3	1	2	1	1	3	2	1	3	1	4	2	2	2	2	2	2	1	3	2	2	1	1	1	3	3	1	3	1	2	2	1	3	3	2	3	2	2	2	2	3	1	1	2	3	2	1	2	2	2	2	2	1	1	1	2	3	2	2	2	2	2	2	1	1	1	2	2	1	1	2	2	2	1	2	2	2	2	4	1	2	1	2	2	2	2	1	1	1	3	3	2	1	2	3	2	1	4	2	1	3	2	3	2	2	1	1	1	2	1	2	2	1	2	2	1	1	1	2	1	1	2	2	2	3	2	2	1	1	2	1	1	2	1	2	2	1	2	2	1	2	1	3	1	1	2	2	2	2	1	1	2	1	1	1	1	2	2	1	3	4	3	2	1	1	1	2	1	1	1	2	2	1	1	2	2	2	2	1	1	1	1	1	1	2	1	1	1	1	5	2	2	2	2	2	2	2	2
LUAD	TCGA-97-8547-01	1	1	1	1	1	1	1	1	3	1	2	2	1	1	3	1	1	3	1	2	1	1	2	2	2	2	1	1	1	1	2	1	1	1	1	2	2	2	1	2	1	1	1	1	1	1	2	1	2	1	3	1	2	1	2	1	2	1	1	1	2	1	1	1	1	1	2	2	2	1	1	1	1	1	2	1	1	2	2	1	1	1	1	2	1	1	1	1	1	4	2	2	2	1	1	1	1	1	1	1	1	1	1	6	1	1	1	1	1	1	2	2	2	1	2	2	1	1	1	1	2	1	1	2	2	1	2	2	1	1	1	1	1	1	2	2	1	1	1	1	1	1	1	1	2	1	1	2	1	1	2	2	2	1	1	2	1	1	1	1	1	1	1	2	1	1	3	1	2	1	2	2	1	2	1	3	1	2	2	1	1	1	2	1	2	1	1	2	1	1	2	2	1	1	2	1	1	2	2	2	1	2	1	1	2	2	1	2	1	1	1	1	1	1	1	1	1	1	1	2	1	1	1	1	2	6	2	1	1	2	1	2	1	1	1	1	1	6	1	1	1	2	2	2	2	1	1	2	1	2	1	2	1	2	1	1	2	1	1	2	1	1	1	1	2	1	2	1	1	1	1	1	2	1	2	1	1	2	2	1	1	1	1	1	1	1	1	1	1	1	2	1	2	2	1	1	1	2	1	1	1	3	1	1	1	1	1	2	2	1	3	2	2	1	2	1	2	2	1	1	1	2	2	1	1	1	1	1	2	1	1	1	1	1	1	1	2	5	1	1	1	1	1	1	2
LUAD	TCGA-97-8552-01	1	2	1	1	1	5	2	1	3	1	1	2	1	1	1	1	1	3	1	1	1	1	1	2	1	1	1	2	2	1	1	2	2	1	2	1	1	2	1	2	1	1	1	1	1	1	2	1	2	1	5	1	1	1	2	1	2	2	1	1	2	3	2	2	1	3	2	1	1	1	1	2	2	2	1	1	1	2	2	2	1	1	2	1	2	1	1	1	1	2	1	2	2	1	1	1	1	1	2	2	1	1	1	6	1	2	2	1	1	1	2	1	1	1	1	1	1	1	1	1	2	1	1	1	2	1	1	1	1	1	1	1	1	1	3	1	1	1	2	1	1	1	1	1	1	1	1	8	1	2	1	1	3	2	2	1	1	2	1	1	1	1	1	1	2	1	1	1	2	1	1	3	2	2	2	2	1	2	2	3	2	1	1	1	2	1	1	1	1	1	2	1	1	1	1	1	1	1	1	1	1	1	1	2	1	2	1	2	1	1	1	1	1	1	1	1	1	1	1	1	1	1	1	1	1	1	2	1	1	2	1	2	1	1	1	2	1	8	1	1	1	1	1	1	1	1	1	1	1	2	1	2	1	3	1	2	2	1	1	1	1	1	1	1	1	2	2	1	1	1	2	2	1	1	1	1	1	1	1	1	1	2	1	1	1	1	1	1	1	1	2	2	1	2	1	1	1	2	2	2	2	1	1	1	1	1	2	2	1	1	1	1	2	2	2	1	1	1	1	2	1	2	2	1	1	1	1	1	2	1	1	1	1	1	1	2	4	1	1	1	2	3	2	1	2
LUAD	TCGA-97-A4LX-01	1	1	1	1	1	5	1	1	1	1	1	1	2	2	1	1	2	2	1	1	1	1	2	2	2	1	1	1	1	1	1	1	1	1	1	2	2	2	1	1	1	1	1	1	1	1	1	2	1	1	1	1	1	1	2	1	1	2	1	1	1	1	1	1	2	2	2	1	1	1	2	1	1	1	2	1	1	1	2	2	1	1	1	1	1	2	2	1	1	2	1	1	2	2	2	1	1	1	2	2	1	1	1	6	1	2	2	1	2	1	1	1	1	2	2	2	1	1	1	1	2	2	1	2	2	1	2	1	1	1	1	1	1	2	1	2	1	1	1	1	2	2	1	2	1	3	1	8	1	1	2	2	4	1	2	2	1	2	1	1	1	1	1	2	1	1	1	1	1	1	1	2	2	1	1	2	1	2	1	3	1	1	1	1	1	1	1	1	2	1	2	2	1	2	1	1	1	1	1	2	1	1	1	1	2	2	1	3	1	1	1	1	1	1	1	2	1	1	1	1	1	1	1	1	2	1	1	1	1	1	1	2	1	1	1	1	2	8	1	1	1	1	1	2	4	1	2	1	1	3	3	2	1	3	2	1	2	1	1	1	2	1	2	1	1	1	2	1	1	1	1	2	1	1	1	2	1	2	1	1	1	2	1	1	1	1	2	2	1	1	2	2	1	2	1	1	1	2	1	1	1	1	1	2	2	1	2	2	2	1	1	1	1	1	1	1	1	1	2	1	1	2	2	1	1	1	1	1	1	1	2	1	1	1	1	2	4	3	2	1	1	1	3	1	1
LUAD	TCGA-97-A4M0-01	1	2	1	1	2	1	2	1	3	1	1	1	1	1	1	1	1	2	1	2	1	1	1	2	1	1	1	2	2	1	1	1	1	1	1	2	2	2	1	1	1	1	1	1	1	1	2	1	1	1	1	1	1	1	2	1	2	1	2	1	2	3	2	1	1	1	2	2	1	1	1	2	1	1	2	2	1	1	2	2	1	1	1	2	2	3	1	1	1	2	1	2	2	2	1	1	1	1	1	2	1	1	1	1	1	2	2	1	1	1	2	1	1	1	2	1	1	1	1	1	2	1	2	2	2	1	2	1	1	1	1	1	1	1	1	2	1	1	1	1	1	1	1	1	2	1	1	8	1	1	1	1	3	1	1	1	1	4	1	1	1	1	1	1	1	1	1	1	1	1	1	1	2	1	1	1	1	2	2	1	1	1	1	1	2	1	1	1	2	1	1	1	1	1	1	1	1	2	2	1	1	1	1	2	1	2	1	2	1	1	1	1	1	1	1	1	1	1	1	1	1	1	1	2	1	2	2	1	1	1	1	2	1	1	1	1	1	4	1	1	1	1	2	1	1	1	1	1	1	2	2	2	1	2	2	2	2	2	3	1	2	1	2	1	1	2	2	1	1	1	1	2	2	1	1	2	1	1	1	1	1	2	1	2	1	1	1	2	1	1	2	2	1	1	1	1	1	2	1	2	2	1	1	2	1	1	2	2	3	1	1	1	2	2	2	1	1	1	2	1	1	2	2	1	1	1	1	1	2	1	1	1	1	1	2	1	1	1	1	1	1	2	1	1	2
LUAD	TCGA-97-A4M1-01	1	2	1	1	1	5	1	1	1	1	1	2	2	1	2	1	2	3	1	2	1	1	1	2	2	1	1	2	2	1	1	2	1	1	2	1	1	2	1	2	1	1	1	1	1	1	2	1	2	1	3	1	1	2	2	1	2	2	2	1	2	1	2	2	1	2	2	2	1	1	1	2	2	2	1	1	1	2	2	2	1	1	2	1	2	3	1	1	1	4	1	1	2	1	1	1	1	2	2	2	1	1	1	3	1	2	2	1	1	1	2	1	1	1	2	1	1	2	1	1	2	1	1	2	2	1	1	1	1	1	2	2	1	1	3	1	1	1	2	1	1	2	1	1	1	1	1	8	1	2	1	1	3	2	2	1	1	4	1	1	1	1	1	1	1	3	1	1	1	1	1	3	2	2	2	2	1	2	2	3	2	1	1	2	2	2	1	1	1	1	2	1	1	1	1	1	1	1	1	1	1	1	1	2	1	2	1	2	1	1	1	1	1	1	1	1	1	1	1	1	1	1	1	2	1	1	2	1	1	2	1	2	1	1	1	2	1	6	1	1	1	1	1	2	2	1	1	1	1	2	2	2	1	3	1	2	2	1	2	1	2	1	2	1	1	2	2	1	1	1	2	2	1	1	2	2	1	2	1	1	1	2	1	1	1	2	1	2	1	3	2	2	1	2	1	2	1	2	2	2	2	1	1	1	1	1	2	2	1	1	1	1	2	2	2	1	2	1	1	2	1	2	1	1	1	1	1	1	2	1	1	1	1	1	1	2	4	1	1	1	2	3	2	1	2
LUAD	TCGA-97-A4M2-01	1	2	1	1	2	5	2	1	1	1	1	1	2	1	1	1	2	2	1	1	1	1	1	2	1	1	2	2	1	2	1	2	2	1	2	1	1	2	1	1	1	1	1	1	1	1	2	1	2	1	3	1	1	1	2	1	2	2	2	1	2	3	2	2	1	2	2	2	1	1	1	2	2	2	1	1	1	2	2	2	1	1	2	1	2	3	1	2	1	4	1	1	1	1	1	1	1	1	1	2	1	1	1	3	1	2	2	2	1	1	2	1	1	2	2	1	1	1	1	1	2	2	1	2	2	1	1	1	1	1	1	1	1	1	3	1	2	1	1	1	1	2	1	1	1	1	1	8	1	2	1	1	2	2	2	1	1	4	1	1	1	1	1	2	2	3	1	1	1	1	1	3	2	2	2	2	1	2	1	3	2	1	1	2	2	2	1	2	2	2	2	1	1	2	1	1	1	1	1	1	1	1	1	2	2	2	1	2	1	2	1	1	1	1	1	1	1	1	1	1	1	2	1	1	2	4	2	1	1	1	1	2	1	1	1	1	1	6	1	1	1	1	1	1	1	1	1	1	1	2	2	1	1	3	2	2	2	1	2	1	2	1	1	1	1	2	1	1	1	1	1	2	1	1	2	2	1	1	1	1	1	2	1	1	1	2	1	2	1	3	2	2	1	2	1	2	1	2	2	2	2	1	1	1	2	1	2	2	1	1	1	1	2	2	2	3	1	1	2	1	1	2	1	1	1	1	1	1	2	1	2	2	1	1	1	2	4	3	2	1	2	3	2	1	2
LUAD	TCGA-97-A4M3-01	2	1	1	1	2	2	2	1	2	1	1	2	2	1	2	2	2	3	2	2	2	2	1	2	1	2	2	1	2	2	2	2	2	1	1	1	1	2	2	1	1	2	2	2	2	2	2	1	1	2	1	2	1	1	2	2	2	2	2	2	2	3	2	1	2	1	2	1	1	2	2	2	3	2	1	2	2	2	1	2	1	1	2	1	3	3	2	2	2	3	3	3	1	2	2	2	2	1	1	1	2	2	1	3	2	2	2	2	1	1	2	1	2	1	2	2	2	2	2	2	2	1	2	1	1	1	1	1	1	2	1	2	2	1	3	1	2	2	1	2	2	1	2	1	1	3	2	3	1	2	1	1	3	2	1	1	1	2	2	2	2	2	2	1	2	3	2	1	3	1	1	3	3	2	3	3	1	2	2	3	3	1	3	2	2	2	1	3	1	1	2	3	2	3	2	1	2	2	2	1	1	1	2	3	1	1	2	2	2	2	1	1	1	1	1	1	1	2	2	3	1	2	1	2	1	4	2	2	1	1	1	2	2	1	1	1	3	3	2	2	2	1	3	1	1	2	1	3	1	3	2	1	1	2	2	2	1	2	1	1	1	2	1	2	1	2	1	2	2	2	2	3	2	2	1	1	2	1	1	1	1	2	2	2	2	1	3	2	1	3	1	1	1	1	2	2	1	2	2	2	2	1	2	2	1	1	2	1	3	2	1	1	2	2	2	1	2	2	2	1	1	2	1	2	2	2	1	1	1	1	1	2	1	1	2	2	5	4	2	2	1	2	2	2	2
LUAD	TCGA-97-A4M5-01	2	2	1	1	2	5	2	2	3	1	1	2	2	1	1	1	2	3	2	2	2	2	1	1	2	2	1	1	2	2	1	2	2	2	2	1	1	2	1	2	1	2	2	2	1	1	2	1	2	2	5	2	1	1	2	1	2	2	2	1	2	3	2	2	1	1	2	1	1	2	2	2	3	2	1	2	1	2	2	2	1	1	2	2	3	3	2	2	2	3	1	2	1	1	1	2	2	2	2	2	2	2	1	7	1	2	2	2	1	1	2	1	1	3	2	2	2	1	2	1	2	2	2	2	2	1	1	1	2	1	1	1	1	1	3	1	2	1	1	1	2	2	2	1	2	1	1	8	1	2	1	1	2	2	2	1	1	3	2	2	2	1	2	1	2	3	1	2	1	1	1	2	2	2	2	2	1	2	1	3	2	2	3	2	2	2	2	2	1	1	2	1	2	2	2	1	1	2	2	1	1	1	1	3	1	2	2	2	2	2	1	1	1	2	2	2	1	1	2	1	1	2	1	2	1	2	2	1	1	2	1	2	1	1	1	1	1	3	2	2	2	3	2	1	1	1	1	1	1	4	2	1	1	3	1	1	2	2	2	1	2	1	2	1	1	2	1	2	1	2	2	2	2	2	1	1	1	1	1	1	2	2	1	2	1	1	3	1	1	3	2	1	1	2	2	1	1	2	2	2	2	2	1	1	2	1	2	2	3	1	1	1	2	2	1	3	2	2	2	1	2	2	1	2	1	1	1	1	2	1	2	2	1	1	1	1	5	1	2	2	2	3	3	1	2
LUAD	TCGA-97-A4M6-01	1	1	1	1	2	5	2	1	3	1	1	1	2	2	1	1	1	3	2	2	1	1	2	2	2	1	1	3	2	2	2	2	2	2	2	2	2	2	2	2	1	1	1	2	2	1	2	1	2	1	3	1	1	2	2	1	2	1	2	1	2	3	2	1	1	1	2	2	2	1	1	2	1	1	1	1	1	2	1	1	1	1	2	1	2	1	2	1	1	3	1	2	2	1	2	1	1	1	2	2	1	1	1	6	2	2	1	2	1	1	2	1	1	2	2	1	1	1	1	1	2	1	2	2	2	1	1	1	1	2	1	1	1	2	2	1	1	2	1	1	1	1	1	1	1	1	1	4	1	2	1	1	2	1	2	1	1	3	1	1	1	1	1	1	2	1	1	1	1	1	1	2	2	2	2	2	1	2	2	1	2	2	2	2	1	1	2	2	1	1	1	1	1	1	2	1	2	2	2	1	1	1	1	1	1	2	1	2	1	1	1	1	1	1	1	1	1	2	1	2	1	2	2	2	1	2	2	2	1	2	1	2	1	1	1	1	1	6	2	1	1	2	1	2	2	1	1	1	1	2	1	2	1	3	2	2	2	2	1	1	2	1	1	1	1	2	2	1	1	1	1	2	2	1	1	1	1	2	1	2	1	2	1	1	2	1	1	1	1	1	2	2	1	2	1	2	1	2	1	2	2	1	1	1	1	1	2	2	2	1	1	1	1	2	2	1	1	1	1	1	1	2	2	1	2	1	1	1	2	2	2	1	1	1	1	1	4	3	1	1	1	1	1	1	2
LUAD	TCGA-97-A4M7-01	1	2	1	1	2	5	1	1	3	1	2	1	2	1	1	1	2	3	1	1	1	1	1	1	2	2	1	2	2	1	2	2	2	1	2	2	2	2	1	2	1	1	1	1	1	1	2	1	2	1	5	1	2	1	2	1	1	1	2	1	2	1	1	1	1	1	2	2	1	1	1	1	2	2	1	1	1	2	1	1	1	1	2	2	1	3	2	1	1	2	1	2	2	1	1	1	1	1	2	2	1	1	1	6	1	2	2	1	1	1	2	1	1	1	1	2	1	1	1	1	2	1	1	1	2	1	2	1	1	1	1	1	1	2	2	2	1	1	2	1	1	1	1	1	2	1	1	1	1	1	1	1	2	2	2	2	1	1	1	1	1	1	1	2	2	1	1	1	2	1	1	2	2	2	2	4	1	2	1	1	2	2	1	1	2	1	1	2	1	1	2	1	1	1	1	1	1	1	1	1	1	1	1	1	2	2	1	1	1	1	1	1	1	1	1	1	1	1	1	1	1	1	1	2	2	2	2	1	1	2	1	2	1	1	1	1	1	7	1	1	1	1	2	2	2	1	2	2	1	1	1	2	1	3	2	2	2	1	1	1	1	1	1	1	2	2	1	1	1	1	2	2	1	1	2	2	1	2	1	1	1	2	1	1	1	1	1	1	1	1	2	2	1	2	1	1	1	2	1	1	2	2	1	1	1	1	2	3	1	1	1	2	2	1	1	1	2	2	2	2	1	2	2	1	1	1	1	1	2	1	1	1	1	1	1	2	4	1	2	1	1	2	2	1	2
LUAD	TCGA-99-7458-01	1	1	1	1	2	5	2	1	2	1	1	1	2	1	1	1	1	3	1	1	1	1	1	1	2	1	1	1	1	1	1	1	1	1	2	1	1	2	1	2	1	1	1	1	1	1	2	1	2	1	1	1	2	1	1	1	2	2	1	1	2	1	1	1	1	1	2	1	2	1	1	2	1	2	1	1	1	1	2	1	1	1	2	1	1	1	1	1	1	2	1	1	1	1	2	1	1	1	2	2	1	1	1	1	1	1	1	1	2	1	2	1	1	2	1	1	1	1	1	1	2	1	1	2	2	1	1	1	1	1	1	1	1	1	2	1	1	1	1	1	1	1	1	1	1	3	1	8	1	2	2	2	3	2	2	1	1	1	1	1	1	1	1	2	1	1	1	2	3	1	2	2	2	2	2	2	1	1	2	3	2	1	1	1	1	1	1	2	2	1	2	1	1	2	1	1	1	1	1	2	1	1	1	2	2	1	1	3	1	1	1	1	1	1	2	1	1	1	1	1	1	1	1	1	2	1	2	1	1	2	1	1	1	2	1	1	1	8	1	1	1	2	1	1	1	1	1	1	1	2	2	1	1	1	1	2	1	1	3	2	1	1	2	1	2	1	2	1	1	1	1	2	1	1	2	2	1	1	1	1	1	2	1	2	1	1	1	2	1	1	2	2	1	1	1	1	2	1	1	2	1	3	1	1	2	1	1	2	1	1	1	1	2	1	1	1	1	1	2	2	1	2	1	1	1	1	1	1	2	1	1	1	1	1	2	1	2	3	1	1	1	1	1	1	1
LUAD	TCGA-99-8025-01	1	2	1	1	1	1	1	1	1	1	2	1	1	2	3	1	2	3	1	2	1	1	1	1	2	1	2	1	1	2	1	1	2	1	1	2	2	2	2	1	1	1	1	2	2	1	1	1	2	1	5	1	1	1	1	1	2	2	1	1	1	1	1	1	1	1	2	2	1	1	1	2	2	1	1	2	1	2	2	2	1	1	2	1	2	1	1	1	1	4	2	3	2	1	1	1	1	1	1	2	1	1	1	1	2	2	2	2	1	2	2	2	2	3	1	2	1	2	1	1	2	2	2	1	1	1	1	2	2	1	1	1	1	2	1	2	1	2	1	1	1	1	1	1	2	1	1	2	1	1	2	2	3	1	1	2	1	2	1	1	1	1	1	1	1	1	2	1	1	1	1	1	1	1	1	1	1	2	2	1	1	1	1	2	1	2	1	1	1	1	1	3	1	1	1	1	2	2	2	2	2	1	1	3	1	2	1	1	1	2	1	1	1	1	1	1	1	2	1	2	1	2	1	2	1	1	2	2	1	1	1	1	1	1	1	1	1	3	1	1	1	1	2	1	1	1	1	1	1	1	2	1	1	2	1	2	1	2	1	2	1	1	1	1	1	1	1	1	1	1	1	1	2	1	2	1	1	1	1	1	1	2	1	2	1	1	1	2	1	1	1	2	1	1	1	1	2	1	3	1	1	3	2	1	1	1	3	2	1	1	1	2	2	1	2	1	1	1	2	1	1	2	2	1	1	1	1	2	1	2	1	1	1	1	2	1	1	2	2	2	1	1	2	1	2
LUAD	TCGA-99-8028-01	1	1	1	1	1	5	2	1	2	1	1	1	2	2	1	1	2	2	1	1	1	1	1	1	1	1	1	1	1	1	2	2	2	1	1	2	2	2	1	2	1	1	1	1	1	1	2	2	1	1	5	1	1	2	2	1	2	2	1	1	1	1	2	2	1	2	2	2	1	1	1	2	1	1	1	1	1	2	2	2	1	1	2	1	1	1	1	3	1	2	1	1	2	1	1	1	1	1	2	2	1	1	1	6	1	1	1	1	1	1	2	1	1	3	1	2	2	1	1	1	2	2	1	2	2	1	2	2	2	1	1	1	1	2	2	2	1	1	1	1	1	2	1	1	1	3	1	1	1	2	2	2	3	1	2	2	1	2	1	1	1	1	1	1	1	4	1	1	1	1	1	2	2	2	5	2	1	2	3	3	5	1	1	1	1	1	1	2	1	2	2	2	1	1	1	1	1	1	1	2	2	1	2	1	1	1	1	1	1	1	1	1	1	1	1	1	2	1	1	1	1	1	1	1	1	1	2	1	1	1	1	2	1	2	1	1	1	4	1	1	1	2	1	2	2	1	1	1	1	1	3	2	2	2	2	1	2	1	1	1	1	1	1	2	3	1	2	1	1	1	1	2	1	1	1	1	1	2	1	1	1	2	1	1	1	1	2	2	1	1	2	2	1	2	1	1	1	1	1	1	1	1	1	1	2	1	2	2	1	1	1	1	2	1	1	3	2	1	2	1	2	2	2	1	1	1	2	2	2	1	2	2	1	1	2	1	4	3	2	1	1	1	1	1	2
LUAD	TCGA-99-8032-01	2	1	1	1	3	4	2	2	2	2	2	2	2	2	3	1	2	2	2	1	2	2	2	2	1	2	1	1	2	2	2	2	2	2	1	1	1	2	1	1	2	2	2	2	1	2	2	2	1	1	2	2	1	1	1	1	2	1	1	2	2	1	1	2	2	2	2	2	1	2	1	2	1	1	2	1	2	1	2	2	2	2	2	2	4	3	1	2	2	2	2	1	1	2	1	2	2	2	1	2	2	2	2	4	2	2	1	2	2	1	2	1	2	1	2	1	2	2	2	1	2	1	1	1	2	2	1	1	3	1	1	2	1	2	4	1	2	1	1	1	1	1	2	1	2	3	1	5	1	2	2	2	2	1	1	2	1	4	2	2	2	2	2	1	1	2	2	2	3	1	2	4	1	1	4	4	1	2	1	4	4	2	2	2	1	2	2	4	2	3	2	3	2	1	1	2	1	1	1	2	2	1	2	3	1	1	2	1	2	2	1	1	1	2	2	2	3	1	2	3	2	1	1	1	1	5	2	1	1	3	2	1	1	1	1	1	3	4	1	1	2	1	2	2	2	1	2	1	2	3	2	1	1	3	1	1	1	1	1	1	1	2	2	2	3	3	1	2	1	2	1	1	1	2	1	1	1	2	1	1	1	2	1	2	1	1	1	2	2	2	1	2	2	2	2	3	1	1	2	1	1	2	2	2	2	1	1	1	3	1	2	2	1	1	1	3	2	2	1	1	2	2	2	2	2	2	2	2	1	1	1	2	1	2	2	2	6	6	2	2	2	3	2	2	1
LUAD	TCGA-99-8033-01	1	1	2	2	1	3	2	2	2	2	2	1	3	2	3	2	2	3	2	2	2	2	1	2	2	2	2	1	1	2	1	2	2	2	2	2	2	2	2	1	2	2	2	2	2	2	1	2	1	2	2	2	1	1	3	2	2	1	1	2	1	1	1	1	1	1	1	2	2	2	1	1	1	1	1	2	2	2	1	1	2	1	1	1	1	3	1	2	2	1	2	2	1	1	2	2	2	2	1	1	2	2	1	5	2	2	2	2	2	2	1	2	1	3	2	2	2	2	2	2	1	1	2	1	1	1	2	1	2	2	2	1	2	2	5	2	1	2	1	2	1	2	1	2	2	3	2	4	1	1	1	1	3	1	1	3	1	4	2	2	2	2	2	1	1	2	2	2	1	2	2	5	3	1	3	3	2	1	1	1	3	2	2	2	1	2	1	3	1	1	2	3	2	1	2	1	2	2	2	2	2	1	2	1	1	2	2	1	2	2	2	2	2	1	1	2	1	2	2	3	1	2	2	2	1	3	1	2	2	1	2	1	2	2	1	1	1	3	2	2	2	3	2	1	3	2	1	3	2	3	1	1	1	2	2	1	1	2	1	2	1	1	1	2	1	1	2	1	2	2	1	1	2	2	2	1	2	1	2	2	2	1	2	1	2	1	3	2	2	3	1	1	2	2	2	2	2	1	3	1	1	3	2	2	2	2	3	1	2	2	1	2	2	1	1	2	1	1	2	1	2	1	2	1	2	2	1	2	1	1	2	1	1	1	1	1	1	2	2	2	3	2	1	2	2
LUAD	TCGA-99-AA5R-01	1	2	1	1	1	5	1	1	2	1	1	1	2	1	1	1	2	3	1	1	1	1	1	2	2	1	1	2	2	1	1	2	2	1	2	1	1	2	1	2	1	1	1	1	1	1	2	1	1	1	3	1	1	1	2	1	1	2	2	1	2	1	2	2	1	2	2	2	1	1	1	2	2	2	1	1	1	2	2	2	1	1	2	1	2	3	1	1	1	3	1	1	1	1	1	1	1	1	2	2	1	1	1	6	1	2	1	1	1	1	2	1	1	2	1	2	1	1	1	1	2	2	1	2	2	1	2	1	1	1	1	1	1	2	2	2	1	1	1	1	1	2	1	1	1	3	1	1	1	2	1	1	3	2	2	1	1	2	1	1	1	1	1	1	1	1	1	1	1	1	1	2	2	2	2	2	1	2	2	3	2	1	1	1	2	1	1	2	1	2	2	1	1	2	1	1	1	1	1	1	1	1	1	2	1	2	1	2	1	2	1	1	1	1	1	1	1	1	1	1	1	1	1	1	1	1	2	1	1	1	1	2	1	1	1	1	1	6	1	1	1	2	1	1	1	1	1	1	1	3	2	2	1	3	2	2	2	1	2	1	2	1	2	1	1	2	2	1	1	1	1	2	1	1	1	2	1	1	1	1	1	2	1	1	1	2	2	2	1	1	2	2	1	2	1	1	1	2	2	2	2	1	1	1	2	1	2	2	1	1	1	1	2	2	1	1	2	1	2	1	2	2	1	1	1	1	1	1	2	1	2	1	1	1	1	2	4	3	2	1	2	3	1	1	2
LUAD	TCGA-J2-8192-01	1	1	1	1	2	1	2	1	2	1	1	1	2	2	1	1	1	2	1	1	1	1	1	2	2	1	1	1	1	1	2	1	1	2	1	2	2	2	1	2	1	1	1	1	1	1	2	1	2	2	2	1	1	1	2	1	1	1	1	1	2	1	1	1	1	1	2	1	1	1	1	1	1	1	2	1	1	2	2	1	1	1	2	2	1	1	1	1	1	4	1	1	2	2	1	1	1	1	2	2	1	1	1	6	1	1	1	1	2	1	1	1	1	1	2	1	1	1	1	1	2	1	1	2	2	1	2	1	3	1	1	1	1	1	2	2	1	1	1	1	1	1	1	1	1	1	1	1	1	2	2	2	4	2	2	1	1	2	1	1	1	1	1	2	2	1	1	2	2	2	2	2	2	2	2	1	1	1	2	1	2	2	2	1	1	1	2	2	1	1	1	2	1	1	1	1	1	1	1	2	1	1	1	1	2	1	1	2	1	1	1	1	1	2	1	1	1	1	1	2	1	1	1	1	2	1	2	1	1	2	1	1	1	1	1	1	1	5	1	1	1	2	1	1	1	1	2	1	1	1	1	2	1	1	2	1	1	1	1	1	2	1	2	1	2	1	2	1	1	1	1	2	1	1	2	2	1	1	1	1	1	1	1	2	1	2	1	1	1	1	2	2	1	2	1	1	1	1	1	2	1	1	1	1	1	1	2	2	1	1	1	1	2	1	1	3	2	1	1	1	2	2	2	1	1	1	1	1	2	2	1	1	1	1	1	2	2	5	1	1	1	1	1	1	1
LUAD	TCGA-J2-8194-01	2	1	2	2	2	2	2	2	2	2	1	1	2	2	3	2	2	3	2	2	2	2	1	2	2	2	1	2	1	2	1	2	2	2	2	1	1	2	2	2	1	2	2	2	2	2	2	1	2	1	3	2	1	1	1	2	2	2	1	1	2	1	1	1	1	1	2	1	2	2	2	1	1	2	2	2	2	2	1	1	2	1	1	1	3	3	1	2	2	1	2	3	1	1	2	2	2	1	1	1	2	2	1	3	2	2	2	2	2	1	1	1	1	2	1	1	2	1	2	2	2	1	2	1	1	1	1	1	2	2	1	1	1	1	3	1	2	2	1	2	2	2	2	2	1	2	2	3	1	2	1	1	2	2	1	3	1	3	2	2	2	2	2	2	2	3	1	1	3	1	1	3	2	2	3	1	2	2	2	3	3	2	2	1	2	2	2	3	2	3	2	3	2	2	2	1	2	2	2	1	1	1	1	2	2	1	2	2	2	2	1	1	1	2	2	2	1	2	2	3	1	2	2	2	2	4	2	2	2	1	1	2	2	1	1	1	1	1	2	2	2	3	2	1	3	2	2	3	2	3	2	1	1	2	1	2	1	2	1	2	1	1	1	2	1	2	2	1	2	2	2	3	2	2	1	2	2	1	2	2	1	1	2	2	2	2	1	2	1	1	1	1	2	2	2	1	2	1	2	2	1	3	2	1	2	2	1	4	3	1	1	1	2	2	1	3	1	2	2	1	2	2	1	2	2	2	1	1	1	1	2	2	1	1	1	1	5	4	2	1	2	3	1	2	2
LUAD	TCGA-J2-A4AD-01	1	1	1	1	1	1	2	1	2	1	1	1	2	1	3	2	2	3	1	1	1	2	2	2	1	1	1	2	2	2	1	1	1	1	2	2	2	1	2	2	2	1	1	2	2	1	1	2	2	2	3	1	1	1	2	1	1	2	2	1	1	1	1	2	1	2	2	1	2	1	2	2	2	1	2	2	2	2	2	1	2	1	1	1	1	1	1	1	1	1	2	1	2	1	2	1	1	1	1	2	1	1	2	2	2	1	1	2	2	2	1	2	2	1	2	1	1	2	1	2	2	2	2	2	1	1	2	1	1	2	1	1	2	2	1	1	1	1	1	2	2	1	1	1	1	3	1	4	1	1	2	2	4	1	1	2	1	3	1	1	1	2	1	1	1	2	2	1	2	2	1	1	2	1	1	3	1	2	1	1	1	1	2	2	2	1	1	1	1	1	1	3	1	1	2	1	2	2	2	2	2	2	2	3	1	1	1	1	1	1	2	1	1	2	1	1	2	2	1	2	1	2	2	2	1	1	2	2	1	3	1	1	1	1	1	2	1	4	2	1	1	1	2	2	2	2	2	3	1	4	3	1	1	2	1	1	1	2	2	2	1	2	1	1	1	1	2	1	1	1	1	1	1	1	1	1	1	2	2	2	2	1	1	2	1	1	1	2	2	3	1	1	1	2	1	2	2	1	1	1	1	3	2	2	1	2	3	1	1	1	1	1	1	1	1	3	1	1	2	1	1	1	2	1	1	1	1	2	1	2	1	1	1	1	1	2	1	5	1	2	1	1	2	2	2
LUAD	TCGA-J2-A4AE-01	2	2	1	1	2	5	2	1	2	1	1	2	1	1	1	1	1	3	1	2	1	2	1	1	2	2	2	2	1	1	1	1	2	1	2	2	2	2	1	2	1	1	1	1	1	1	2	1	2	1	3	1	1	1	1	1	2	1	2	1	1	1	2	1	1	1	2	2	1	1	1	2	2	1	1	1	1	2	2	2	2	1	2	1	3	1	1	1	1	2	1	2	1	2	1	1	1	1	2	2	1	1	1	1	1	2	2	1	1	1	1	1	1	1	2	1	2	1	1	1	2	1	1	2	2	1	1	1	1	1	1	2	1	1	1	2	1	1	1	1	1	1	1	1	1	1	1	1	1	1	1	1	3	2	2	1	1	4	1	1	1	1	1	2	2	1	1	1	2	1	1	1	1	1	1	3	1	2	2	1	1	1	1	1	2	1	1	1	1	1	2	1	1	1	1	1	1	1	1	1	2	1	1	1	2	2	1	3	1	1	1	1	2	1	1	1	1	1	1	1	1	1	1	1	2	2	2	1	1	1	2	2	1	2	1	1	1	1	1	1	1	1	3	1	1	1	2	1	1	2	2	2	1	2	1	1	1	1	1	1	2	1	2	1	1	2	2	1	1	1	2	1	1	1	1	2	1	1	1	1	1	2	1	2	1	2	1	2	2	3	2	2	1	1	1	2	1	2	2	1	2	1	1	1	1	1	2	2	1	1	1	1	2	2	2	1	1	1	1	1	2	2	1	1	1	1	1	1	2	1	1	1	1	1	2	2	1	1	1	1	2	3	1	1	2
LUAD	TCGA-J2-A4AG-01	2	2	1	1	2	1	2	1	2	1	1	1	2	1	1	1	2	3	1	1	1	1	1	1	2	1	1	2	1	1	2	1	1	2	1	2	2	2	1	2	1	1	1	1	1	1	2	1	2	1	1	1	1	1	1	1	1	1	1	1	2	1	2	2	1	1	2	2	1	1	1	2	1	2	2	1	1	2	2	2	1	1	2	1	1	1	1	1	1	1	1	2	2	2	1	1	1	2	2	2	1	1	1	1	1	1	1	1	2	1	1	1	1	2	1	1	1	1	1	1	2	2	1	1	2	1	2	1	1	1	1	1	1	1	1	2	1	1	2	1	1	2	1	1	1	1	1	1	1	2	1	2	3	2	1	1	1	1	1	1	1	1	1	1	1	1	1	1	3	1	1	2	2	2	2	1	1	2	2	1	2	2	1	1	1	1	2	2	1	2	2	1	1	2	1	1	1	1	1	1	1	1	1	1	1	1	1	2	1	1	1	1	1	1	1	1	1	1	1	1	1	1	1	1	1	1	2	1	1	1	1	2	1	2	1	1	1	1	1	1	1	2	1	1	1	1	1	1	1	2	2	2	1	2	2	1	1	1	1	1	1	1	2	1	1	2	2	1	1	1	1	2	1	1	1	2	1	1	1	1	1	2	1	2	1	1	1	2	1	1	2	2	1	1	1	1	1	2	1	2	1	2	1	1	2	1	1	2	1	1	1	1	2	2	1	1	2	1	1	1	1	2	2	1	1	1	1	1	2	2	1	1	1	1	2	1	1	3	2	1	1	2	1	1	2
LUAD	TCGA-L4-A4E5-01	1	1	1	1	2	1	1	1	2	1	2	1	1	2	1	1	2	3	1	1	1	1	2	1	1	1	1	1	2	1	1	1	1	1	1	2	2	2	1	1	1	1	1	1	1	1	1	2	2	2	1	1	1	1	1	1	2	2	1	2	1	2	1	1	2	2	1	2	1	1	1	2	1	1	1	1	2	2	2	2	2	2	2	1	2	3	1	1	1	3	1	3	2	2	1	1	1	1	1	1	1	1	1	1	1	2	1	1	2	1	2	1	2	1	2	1	1	1	1	1	1	1	1	1	2	1	1	1	2	1	1	1	1	2	1	2	2	1	1	1	1	1	1	1	2	3	1	8	1	1	2	2	3	1	2	2	1	4	1	1	1	1	1	1	1	1	2	1	1	1	1	1	1	1	1	3	1	2	1	1	1	2	1	2	1	1	1	1	2	2	2	3	1	2	1	1	1	1	1	2	2	2	2	2	1	1	1	1	1	2	2	2	2	1	2	1	1	1	1	2	1	1	1	1	1	2	1	1	1	1	2	1	1	2	1	1	3	4	1	1	1	1	3	2	2	1	2	1	1	4	2	2	1	2	1	2	1	1	3	1	2	2	1	1	3	1	2	2	1	1	1	1	1	1	1	1	1	1	1	1	2	2	1	2	1	1	1	2	2	1	1	2	1	2	1	1	1	2	1	1	1	2	1	2	2	1	3	1	1	1	1	2	2	2	2	1	1	1	2	1	1	1	2	1	1	1	1	1	1	1	1	1	1	1	1	2	1	2	2	2	1	1	2	2	2
LUAD	TCGA-L4-A4E6-01	1	2	1	1	2	5	2	1	2	1	1	1	2	1	1	1	2	2	1	1	1	1	1	2	2	1	1	2	1	1	1	2	2	1	2	1	1	2	1	2	1	1	1	1	1	1	2	1	2	2	3	1	1	1	2	1	1	2	1	1	2	1	1	1	1	2	2	1	1	1	1	2	2	2	2	1	1	2	2	1	1	1	2	1	1	3	1	1	1	3	1	1	1	2	1	1	1	1	2	2	1	1	1	6	1	2	1	1	1	1	2	1	1	3	1	2	1	1	1	1	2	2	1	2	2	1	2	1	1	1	1	1	1	1	2	2	1	1	1	1	1	2	1	1	1	1	1	1	1	2	1	1	2	2	2	1	1	2	1	1	1	1	1	1	2	1	1	1	1	1	1	2	2	2	2	2	1	2	2	3	2	1	1	1	2	1	1	2	1	2	2	1	1	2	1	1	1	1	1	1	1	1	1	2	1	2	1	2	1	1	1	1	1	1	1	1	1	1	1	1	1	1	1	1	1	1	2	1	1	2	1	2	1	1	1	1	2	1	1	1	1	2	1	1	1	1	1	1	1	3	2	2	1	3	2	2	2	1	2	1	2	1	2	1	1	2	1	1	1	1	2	2	1	1	2	2	1	1	1	1	1	2	1	1	1	2	2	1	1	1	2	2	1	1	1	1	1	2	2	2	2	1	1	1	2	1	2	2	1	1	1	1	2	1	1	3	2	1	2	1	2	2	1	1	1	1	1	1	2	2	2	2	1	1	2	2	4	3	2	1	2	3	1	1	1
LUAD	TCGA-L9-A443-01	1	2	1	1	1	1	2	1	2	1	1	1	1	2	2	1	1	3	1	2	1	2	1	1	1	1	1	1	1	1	1	1	1	2	1	2	2	2	1	1	1	1	1	1	1	1	1	1	1	1	1	1	1	1	2	1	2	2	2	2	2	2	2	2	1	1	2	2	1	1	2	2	1	1	1	1	1	2	2	2	1	1	2	2	2	3	1	1	1	1	3	3	2	1	1	1	1	1	2	2	1	1	1	1	1	2	1	1	1	1	2	1	1	1	1	2	1	2	1	1	2	2	1	1	2	1	1	2	2	1	1	1	1	1	1	2	2	1	2	1	2	2	2	2	2	3	1	1	1	1	2	2	1	2	1	1	1	4	1	1	1	1	1	1	2	1	2	1	2	1	1	1	1	1	1	2	1	2	3	1	1	2	2	2	2	2	2	1	1	1	2	1	1	1	1	1	1	1	1	2	1	1	2	2	1	1	1	1	1	1	1	1	1	1	1	1	1	1	1	1	1	1	1	1	1	1	2	1	2	2	1	2	1	2	1	1	1	4	1	1	1	1	3	1	3	1	1	1	1	4	3	1	1	3	1	2	1	1	2	1	1	2	2	1	1	2	2	1	1	1	1	3	2	1	2	2	1	1	1	1	1	1	1	1	2	1	1	2	1	1	1	2	1	1	1	1	1	2	2	1	2	1	2	1	2	1	2	2	3	1	1	1	2	1	2	1	1	2	1	1	1	2	1	1	1	1	1	3	2	1	1	1	1	1	2	1	1	1	1	1	2	3	3	1	2
LUAD	TCGA-L9-A444-01	1	2	1	1	1	1	1	1	1	1	2	1	2	2	1	1	1	3	1	2	1	1	1	1	1	1	1	2	1	1	1	1	1	1	1	2	2	2	1	1	1	1	1	1	1	1	2	2	2	1	3	1	1	1	1	1	1	2	1	1	1	1	2	1	2	2	2	2	1	1	1	1	2	1	1	1	1	2	2	2	1	1	2	1	2	3	1	1	1	1	1	3	2	2	1	1	1	1	1	2	1	1	1	6	1	2	2	1	1	1	2	1	2	1	2	1	1	1	1	1	2	2	1	2	2	1	2	2	1	1	1	1	1	1	1	2	1	1	1	1	1	2	1	1	1	3	1	8	1	1	2	2	3	1	2	1	1	1	1	1	1	1	1	2	1	1	1	1	1	1	1	1	1	1	1	1	1	2	1	1	1	1	1	2	1	1	1	1	2	2	2	2	1	1	1	1	1	1	1	2	1	2	1	3	2	2	1	1	1	1	2	1	1	1	1	1	1	1	1	2	1	1	1	1	2	1	2	1	2	2	1	1	1	1	1	1	1	6	1	1	1	1	1	1	3	1	1	1	1	2	2	2	1	3	2	1	2	1	2	1	1	2	1	1	1	2	2	1	1	1	1	2	1	1	1	1	1	1	1	1	1	2	1	1	1	1	1	2	1	1	2	2	1	2	1	1	1	1	1	1	1	1	1	1	2	1	1	2	2	1	1	2	2	2	2	1	1	1	2	1	1	2	2	1	2	1	1	1	1	1	2	1	1	1	1	2	4	3	1	1	1	1	2	1	2
LUAD	TCGA-L9-A50W-01	2	2	1	1	1	5	1	1	3	1	2	2	1	1	2	1	1	2	1	2	1	1	1	2	1	2	2	1	2	1	1	1	1	1	1	2	2	1	1	1	1	1	1	2	1	1	2	1	1	1	1	1	1	2	2	1	2	2	1	1	2	3	2	2	1	1	2	2	1	1	1	2	2	1	1	1	1	2	1	2	1	1	2	2	2	3	2	1	1	2	3	2	2	2	1	1	1	2	1	2	1	1	1	6	1	2	2	1	1	1	2	1	1	1	1	1	1	2	1	1	2	1	1	2	2	2	1	1	1	1	1	2	2	2	3	2	2	2	1	1	1	1	1	1	1	1	1	8	1	1	1	1	2	1	1	2	1	2	1	1	1	1	1	1	2	1	3	1	1	1	1	3	2	1	1	2	1	2	1	1	1	2	1	2	2	2	1	1	1	2	1	1	1	1	1	2	2	1	1	1	1	1	2	1	1	2	1	1	1	1	1	1	1	1	1	1	1	1	1	1	1	2	1	2	1	1	2	1	1	2	2	2	1	1	1	1	1	6	1	1	1	1	3	1	1	1	1	1	1	2	1	2	1	3	1	2	2	1	1	1	2	2	2	1	1	1	1	1	1	1	2	1	2	1	1	1	1	1	1	1	1	1	1	2	1	1	1	1	1	3	2	2	2	2	1	1	1	2	1	2	2	1	1	1	2	1	2	2	3	2	1	2	2	2	2	1	1	2	2	2	1	2	3	1	1	1	1	1	2	2	1	2	1	1	1	2	1	1	1	1	1	1	2	1	2
LUAD	TCGA-L9-A5IP-01	1	1	2	2	1	3	2	2	3	2	1	1	3	2	3	2	2	2	2	2	2	2	2	2	1	2	2	3	2	2	2	2	2	1	1	2	2	2	2	1	2	2	2	2	2	2	1	2	1	1	4	2	1	1	3	2	2	1	1	2	1	1	1	2	2	2	1	2	2	2	2	1	1	1	2	2	2	2	1	1	2	2	2	2	3	2	2	2	2	3	2	1	1	1	2	2	2	2	1	1	2	2	2	5	2	3	1	2	2	2	2	2	2	3	1	2	2	1	2	2	2	1	2	1	2	1	2	1	2	2	2	1	2	2	5	2	1	2	1	2	2	1	1	2	2	1	2	6	1	1	1	1	3	1	1	3	1	4	2	2	2	2	2	1	1	3	2	2	1	2	1	5	3	1	3	1	2	1	1	2	3	1	2	2	1	2	1	3	1	2	1	3	2	3	2	2	2	2	2	2	2	2	2	1	1	1	2	1	2	2	1	2	1	1	1	2	1	2	2	3	2	2	2	2	1	2	2	2	1	1	2	1	2	1	1	1	2	8	2	2	2	3	2	2	4	2	2	3	2	1	3	1	1	2	1	2	1	2	1	2	1	1	1	2	1	1	2	2	2	2	1	1	2	2	2	1	2	2	1	2	2	1	2	2	2	1	1	2	2	3	1	1	2	1	2	2	2	1	3	1	1	3	2	1	2	2	3	2	3	2	3	1	2	1	2	2	1	1	2	1	2	1	2	2	2	2	1	1	1	1	2	1	1	2	2	1	7	2	2	2	3	2	1	1	1
LUAD	TCGA-L9-A743-01	1	1	1	2	1	1	2	1	2	1	1	1	2	1	1	1	2	3	1	1	1	1	1	1	1	1	1	1	1	1	2	1	1	1	1	2	2	2	1	1	1	1	1	1	1	1	1	2	1	1	5	1	1	1	1	1	2	1	1	1	1	1	1	1	1	1	2	1	1	1	1	1	1	1	1	1	1	1	2	2	1	1	2	1	1	1	1	1	1	2	1	1	1	1	1	1	1	2	1	2	1	1	1	1	1	1	1	1	1	1	2	1	1	2	1	2	2	1	1	1	2	2	1	2	2	1	2	2	1	1	1	1	1	1	1	2	1	1	1	1	1	2	1	1	1	1	1	1	1	1	2	2	2	2	2	2	1	2	1	1	1	1	1	2	1	1	1	1	2	1	1	2	1	1	1	2	1	2	1	1	1	1	1	1	1	1	1	2	2	1	2	2	1	2	1	1	1	1	1	2	1	1	1	1	2	1	1	3	1	1	1	1	2	1	1	1	1	1	1	1	1	1	1	1	2	1	1	1	1	1	1	2	1	1	1	1	2	1	1	1	1	1	1	1	1	1	2	1	1	1	2	2	1	3	2	1	1	1	1	1	1	1	1	2	3	1	1	1	1	1	1	2	1	1	1	1	1	1	1	1	1	1	1	1	1	1	1	2	2	1	2	2	1	2	1	1	1	2	1	1	1	1	1	2	1	1	1	2	2	1	1	1	1	1	1	1	1	1	2	1	1	2	2	1	1	1	1	2	1	1	2	2	1	1	1	1	4	3	2	1	2	1	1	1	2
LUAD	TCGA-L9-A7SV-01	1	2	1	1	2	1	1	1	1	1	1	1	2	2	3	1	2	3	1	2	1	1	1	1	2	1	1	1	1	2	1	1	2	1	1	2	2	1	1	1	1	1	1	1	1	1	1	1	1	2	1	1	1	1	1	1	2	1	2	2	2	3	2	1	1	1	1	2	1	1	1	2	2	1	1	2	1	2	2	2	1	1	1	1	2	3	1	1	1	2	2	3	2	2	2	1	1	2	2	1	1	1	1	1	2	2	2	2	2	1	1	1	2	1	2	1	1	2	1	1	1	1	2	1	1	1	1	1	1	1	2	1	2	1	1	1	2	2	1	1	1	1	1	1	2	3	1	8	1	1	1	2	3	2	2	1	1	4	1	1	1	1	1	2	1	1	2	1	1	1	1	1	1	1	1	2	1	2	1	1	1	1	1	2	1	1	1	1	1	2	2	1	1	3	1	1	1	2	2	1	1	2	2	2	2	1	1	1	1	2	1	2	1	2	1	2	1	1	1	2	1	2	1	2	2	4	1	1	1	2	2	2	1	1	1	1	3	4	1	1	1	1	2	2	2	1	1	3	1	2	1	2	1	1	1	2	2	2	2	1	2	2	1	1	1	1	1	2	1	1	1	3	2	1	1	1	1	2	1	1	1	2	1	2	1	1	2	2	1	1	2	2	1	2	1	1	1	2	1	1	2	2	2	2	2	1	2	2	1	1	1	1	2	2	1	1	1	2	2	1	1	1	2	1	1	1	1	1	1	1	1	2	1	1	1	2	1	2	2	2	1	1	2	2	2
LUAD	TCGA-L9-A8F4-01	1	1	1	1	1	1	1	1	3	1	2	1	2	2	1	1	2	4	1	1	1	1	2	2	2	1	1	1	2	1	1	1	2	1	1	2	2	2	1	1	1	1	1	1	1	1	1	2	2	2	4	1	1	1	1	1	2	1	2	2	1	1	2	1	2	2	1	2	1	1	1	2	2	1	2	1	1	2	1	2	2	1	2	1	2	1	1	1	1	1	1	1	1	1	1	1	1	1	1	2	1	1	2	2	1	2	1	1	1	2	1	1	2	2	1	2	1	1	1	1	1	2	1	1	1	1	2	1	1	1	1	1	1	2	1	2	1	1	1	1	1	1	1	1	2	1	1	1	1	1	2	2	3	1	2	2	1	4	1	1	1	2	1	1	1	3	2	1	1	2	1	1	1	1	1	1	1	2	1	1	1	1	1	2	1	1	1	1	1	1	2	1	1	2	1	1	1	1	1	2	2	2	2	3	1	1	1	1	1	2	1	1	1	2	2	2	1	1	1	2	1	1	1	1	1	2	2	1	1	1	1	1	1	1	1	2	1	3	1	1	1	1	1	2	2	1	2	1	1	4	3	2	1	3	1	2	2	1	1	1	2	2	1	2	1	1	2	2	1	1	1	2	1	1	2	1	1	2	1	1	1	1	1	1	1	1	2	2	2	1	2	2	1	2	1	1	1	2	3	1	2	1	1	2	2	1	3	2	1	1	1	2	1	2	1	1	1	1	2	1	2	2	2	1	2	1	1	1	1	1	2	1	1	1	1	2	1	2	2	2	3	1	2	2	1
LUAD	TCGA-MN-A4N1-01	1	2	1	1	1	1	1	2	3	1	2	1	1	2	1	1	2	3	1	2	1	2	1	2	2	1	1	1	1	1	2	1	1	2	1	2	2	2	1	1	1	1	1	1	1	1	1	1	2	1	1	1	2	2	2	1	1	1	2	2	1	3	2	2	1	3	1	2	1	1	1	2	1	1	2	1	1	1	2	2	1	1	2	2	2	1	2	3	1	3	1	3	2	2	1	1	1	1	2	1	1	1	1	1	1	1	1	1	1	1	2	1	2	1	2	2	1	2	1	1	1	2	1	1	1	1	1	2	2	1	1	1	1	2	1	1	1	1	2	1	1	1	1	1	1	3	1	8	1	1	2	2	3	1	1	2	1	3	1	1	1	1	1	2	1	4	3	1	1	1	1	1	1	1	1	3	1	2	3	1	1	2	1	2	1	1	2	1	1	1	2	2	1	1	1	1	1	1	1	2	1	2	2	3	2	1	1	1	1	2	1	1	1	1	1	1	2	1	1	2	1	1	1	1	2	4	2	1	1	1	1	1	1	1	1	2	3	4	1	2	1	1	2	2	2	1	1	2	1	1	3	2	2	3	1	1	1	1	2	1	1	2	1	1	2	1	1	2	1	1	1	1	1	1	1	1	1	2	1	1	2	1	1	2	1	1	1	2	1	1	2	2	1	2	1	1	1	2	3	1	1	2	1	2	1	1	3	1	1	1	3	2	2	2	2	1	1	1	2	1	1	1	2	1	1	1	1	2	1	1	1	1	1	1	1	2	4	3	2	2	1	2	2	2	2
LUAD	TCGA-MN-A4N4-01	2	2	1	1	1	1	1	1	2	1	2	1	2	1	3	1	2	3	1	1	1	1	1	2	2	1	1	1	2	1	2	1	1	1	1	2	2	1	1	1	1	1	1	1	1	1	1	1	2	1	3	1	1	1	1	1	1	1	1	2	2	1	2	2	1	3	2	1	1	1	1	2	2	1	2	1	1	2	2	2	1	1	1	2	1	2	1	1	1	1	1	1	2	1	1	1	1	1	1	1	1	1	2	1	1	1	1	1	2	2	2	2	2	3	2	2	1	1	1	1	2	1	1	1	2	2	2	1	2	1	1	1	1	2	1	2	1	1	2	2	1	2	1	1	2	3	1	2	1	2	2	2	2	1	2	2	1	3	1	1	1	1	1	1	1	1	2	2	1	1	2	1	1	1	1	2	1	2	1	2	1	1	1	2	1	1	1	1	1	1	1	3	1	1	1	1	1	1	1	2	1	2	2	2	1	1	1	1	1	2	1	1	1	1	1	1	2	1	1	2	1	1	1	1	1	1	1	1	1	1	1	1	1	1	1	2	1	3	1	1	1	1	1	2	2	1	2	1	1	1	3	2	1	3	1	2	1	1	1	1	2	2	1	2	2	1	2	2	1	1	1	1	1	1	2	1	1	2	1	1	1	1	1	2	1	1	2	2	2	1	2	2	1	2	1	1	1	1	1	1	1	2	1	2	2	1	3	1	1	1	1	2	1	2	1	1	1	1	2	1	2	2	2	1	1	1	1	2	1	2	2	2	1	1	1	2	4	3	2	2	1	1	2	1	2
LUAD	TCGA-MN-A4N5-01	1	1	1	1	1	1	2	1	2	1	1	2	1	1	1	1	1	3	1	1	1	1	1	1	1	2	1	1	2	1	1	1	1	1	1	2	2	2	1	1	1	1	1	1	1	1	1	2	1	2	1	1	1	1	1	1	2	1	1	1	1	3	2	2	2	1	1	1	1	1	1	1	1	1	2	1	1	1	2	2	2	1	1	1	1	2	2	1	1	2	1	1	2	2	1	1	1	1	1	1	1	1	1	1	1	1	1	1	1	1	2	1	1	2	2	1	1	1	1	1	2	1	1	2	2	1	2	2	2	1	1	1	1	1	1	2	1	1	1	1	1	2	1	1	1	1	1	8	1	1	2	2	3	1	2	1	1	1	1	1	1	1	1	1	1	1	1	1	1	1	1	1	1	1	1	2	1	2	1	1	1	1	2	2	1	1	1	1	2	1	2	2	1	2	1	1	1	1	1	1	2	1	2	2	1	2	1	3	1	1	1	1	1	1	1	1	2	1	1	1	1	1	1	1	1	1	1	1	2	1	2	2	1	1	1	1	1	1	1	1	1	1	3	2	1	1	1	1	1	1	1	2	1	3	2	1	2	1	1	1	2	1	1	1	1	1	2	1	1	1	1	1	1	1	1	1	1	1	1	1	1	1	1	2	1	1	1	2	2	1	2	2	1	1	1	1	1	1	1	1	1	1	1	2	1	1	2	1	2	1	1	1	1	2	2	1	1	1	2	1	1	1	2	1	1	1	1	1	1	1	2	1	1	1	1	1	4	2	2	1	1	1	1	1	2
LUAD	TCGA-MP-A4SV-01	1	1	1	1	1	1	1	1	3	1	2	1	2	1	1	1	1	3	1	1	1	1	1	1	2	1	2	2	2	1	2	1	1	1	1	2	2	2	1	1	1	1	1	1	1	1	1	2	1	2	1	1	1	1	1	1	2	1	1	1	1	1	2	1	1	1	1	2	1	1	1	1	1	1	2	1	1	2	2	1	2	1	1	1	1	1	1	1	1	1	1	1	2	1	1	1	1	1	1	1	1	1	1	1	1	1	1	1	2	1	1	1	1	2	2	1	1	1	1	1	1	1	1	2	2	2	1	1	1	1	1	1	1	2	1	2	1	1	1	1	1	2	1	1	2	3	1	1	1	1	2	2	3	1	1	2	1	2	1	1	1	1	1	2	1	1	1	1	1	1	2	1	1	1	1	1	1	2	1	1	1	1	1	2	1	1	1	1	2	1	2	1	1	2	1	2	1	1	1	2	2	1	1	1	2	1	1	1	1	1	1	2	2	1	1	1	1	1	1	2	1	1	1	1	2	1	1	1	1	1	2	2	1	2	1	1	1	3	1	1	1	1	2	1	1	1	2	1	1	2	2	1	1	2	2	2	1	1	1	1	1	1	1	1	1	1	1	1	1	1	1	2	1	1	2	1	1	1	1	1	1	2	1	1	1	1	1	2	2	1	2	2	1	2	1	1	1	2	1	1	1	3	1	1	1	1	1	1	1	1	1	2	2	2	1	1	1	1	2	1	1	2	2	1	2	1	1	1	1	1	2	2	1	1	1	2	1	3	1	1	1	1	2	1	1
LUAD	TCGA-MP-A4SW-01	1	2	1	1	1	5	1	1	3	1	1	1	1	1	1	1	1	3	1	2	1	2	1	1	1	1	1	2	2	1	1	1	1	1	2	2	2	2	1	1	1	1	1	1	1	1	2	1	2	1	3	1	1	1	1	1	2	1	2	1	1	3	2	2	1	3	2	1	1	1	2	2	2	1	1	1	1	1	2	1	1	1	2	2	2	3	1	1	1	3	1	2	2	1	1	1	1	1	1	2	1	1	1	1	1	2	1	1	1	1	2	1	1	3	2	1	1	1	1	1	2	2	1	2	2	1	1	1	2	1	1	2	1	2	1	1	1	2	1	1	2	1	1	1	2	1	1	1	1	1	1	2	3	1	1	2	1	2	1	1	1	1	1	2	1	1	1	1	2	1	1	1	1	1	1	1	1	2	1	1	1	2	1	2	2	1	1	1	1	2	1	2	1	1	1	1	1	1	1	2	1	1	1	1	2	2	1	3	1	1	1	1	1	1	1	1	1	1	1	1	1	1	1	1	2	1	1	1	1	1	1	2	1	1	1	2	3	3	1	1	1	1	2	1	1	1	1	1	1	2	2	2	1	2	1	2	2	1	1	2	2	1	2	1	1	2	1	1	1	1	1	2	2	1	2	2	1	2	1	1	1	2	1	1	1	1	1	2	2	1	2	2	1	2	1	1	1	2	1	1	2	2	1	2	1	1	2	2	1	2	1	2	2	2	2	1	1	1	2	1	1	2	2	1	1	1	1	1	2	2	2	1	1	1	1	2	4	3	1	1	1	1	2	1	2
LUAD	TCGA-MP-A4SY-01	1	1	2	1	1	1	1	1	2	1	1	1	1	1	3	2	1	3	1	1	1	2	2	1	1	2	1	1	2	1	2	1	1	1	1	2	2	1	2	1	1	1	1	2	2	1	1	2	2	1	2	1	2	1	1	1	1	1	1	1	2	1	1	2	1	1	2	2	1	1	2	1	1	1	2	2	1	2	1	1	2	1	1	1	1	1	1	1	1	2	1	1	2	2	1	1	1	1	1	2	1	1	1	1	2	1	1	1	2	1	1	1	1	2	2	2	1	1	1	1	2	1	2	1	2	1	1	1	2	2	1	1	1	1	1	1	1	1	1	1	2	1	1	1	1	1	1	8	1	2	2	2	3	1	2	2	1	2	1	1	1	1	1	2	1	1	1	1	1	1	2	1	1	1	1	3	1	1	1	1	1	1	2	1	1	1	1	1	1	1	1	2	1	2	2	1	1	2	2	2	1	2	1	2	2	1	1	2	1	1	1	1	1	1	1	1	2	2	1	2	1	1	1	1	2	3	1	2	1	2	1	1	1	1	1	1	2	8	2	1	1	1	2	2	2	2	2	1	2	1	2	2	1	2	1	1	1	2	1	1	1	1	1	1	2	1	1	1	1	1	1	1	1	1	1	1	2	1	1	2	1	1	2	1	2	1	1	2	1	1	2	1	1	1	1	1	1	1	1	1	1	2	1	2	2	1	1	1	1	1	1	1	1	1	1	1	1	2	1	1	1	2	2	1	1	1	1	1	1	2	2	2	1	2	2	2	1	1	1	1	1	2	3	1	1
LUAD	TCGA-MP-A4T4-01	1	1	1	1	1	1	1	1	1	1	1	1	2	2	1	1	1	3	1	1	1	1	2	1	1	1	1	2	2	1	2	1	1	1	1	2	2	1	1	1	1	1	1	1	1	1	1	2	1	1	1	1	1	1	2	1	2	2	2	1	1	1	1	1	2	2	1	2	1	1	1	1	1	1	2	1	1	1	2	2	2	2	2	1	4	3	1	1	1	3	1	1	2	1	2	1	1	1	1	2	1	1	1	1	1	3	1	1	2	2	1	2	2	1	2	2	1	1	1	1	1	2	1	2	2	1	2	2	1	1	1	1	1	1	1	2	1	1	1	2	1	1	1	1	2	3	1	1	1	1	2	2	3	1	2	2	1	2	1	1	1	1	1	2	1	1	1	1	1	1	1	1	1	1	1	2	1	2	1	1	1	1	1	1	1	1	1	1	2	1	2	2	1	1	1	1	1	1	1	2	2	2	1	2	2	1	1	3	1	1	1	2	2	1	1	1	1	1	1	2	1	1	1	1	2	1	2	1	1	1	1	1	1	1	1	1	2	8	1	1	1	1	1	2	2	1	2	1	1	1	2	2	1	3	2	1	2	1	1	1	1	1	1	1	1	1	2	1	1	1	1	2	1	1	1	1	1	2	1	1	1	1	1	1	1	1	2	2	2	1	2	2	1	2	1	1	1	1	1	1	1	1	1	2	2	1	3	2	2	1	3	1	2	1	2	1	1	1	2	1	2	2	2	1	1	1	1	1	1	1	2	1	1	1	1	2	4	3	1	1	1	1	1	2	2
LUAD	TCGA-MP-A4T6-01	1	2	1	1	1	5	1	1	1	1	1	2	1	1	1	1	2	3	1	1	1	1	1	1	1	1	1	1	2	1	1	1	1	1	1	2	2	1	1	2	1	1	1	1	1	1	2	1	2	1	3	1	1	2	2	1	1	1	2	1	2	3	2	2	1	3	2	1	1	1	1	2	2	1	1	1	1	2	2	2	1	1	1	1	2	1	2	1	1	3	1	1	2	1	1	1	1	2	1	2	1	1	1	6	1	2	2	1	1	1	2	1	2	1	2	1	1	2	1	1	2	1	1	2	2	1	1	1	1	1	1	1	1	1	1	1	1	1	2	1	1	2	1	1	1	1	1	8	1	1	1	1	3	2	1	2	1	3	1	1	1	1	1	1	2	1	2	1	2	1	1	1	1	1	1	2	1	2	2	1	1	1	1	1	1	1	1	1	1	2	2	1	1	1	1	1	1	1	1	1	1	2	1	2	1	2	1	2	1	2	1	1	1	2	1	1	1	1	1	1	1	1	1	1	1	1	2	1	1	2	2	2	1	1	1	2	3	6	1	1	1	1	2	2	1	1	1	1	1	2	1	2	1	3	1	2	2	1	2	1	2	1	2	1	1	2	2	1	1	1	1	2	1	1	1	1	1	1	1	1	1	2	1	2	1	1	1	1	1	1	2	2	1	1	1	1	1	2	1	2	2	1	1	1	1	1	3	4	1	1	1	1	1	2	2	1	1	1	2	2	1	1	2	1	2	1	1	1	1	1	1	1	1	1	1	2	4	2	2	2	2	2	2	1	2
LUAD	TCGA-MP-A4T7-01	2	2	2	2	2	3	2	1	3	1	2	2	3	1	1	2	1	1	2	2	2	2	1	2	2	2	2	3	2	2	1	2	2	1	2	1	1	2	2	1	1	2	2	2	2	2	2	1	2	1	3	2	2	1	1	2	2	1	1	2	1	3	2	2	1	1	2	1	1	2	1	1	2	1	1	2	2	2	2	1	1	1	2	2	3	3	2	2	2	2	1	2	1	1	1	2	2	1	1	2	2	2	1	7	2	2	2	2	2	1	2	1	1	3	1	2	2	2	2	2	2	2	2	1	2	1	1	1	2	2	1	1	2	2	5	1	2	2	1	2	1	2	2	1	2	3	2	1	1	1	1	1	2	1	1	3	1	3	2	2	2	1	2	1	1	3	1	2	1	2	1	3	3	2	3	4	2	2	2	3	3	1	1	2	2	2	1	3	1	3	2	1	2	1	2	1	2	2	2	1	1	1	2	2	1	2	2	1	2	1	1	1	1	2	1	1	1	2	2	1	1	2	2	2	1	2	2	2	2	1	1	2	2	1	1	1	3	3	2	2	2	3	2	1	1	2	2	2	2	3	2	1	1	3	1	1	1	2	1	2	1	1	1	1	1	1	2	2	2	2	2	1	2	2	1	1	1	1	1	1	2	2	1	1	2	1	3	2	1	3	2	1	2	2	2	2	1	2	3	1	1	2	1	1	1	1	3	1	1	2	2	2	2	2	2	1	1	2	2	1	2	1	1	2	2	2	1	2	1	1	2	2	1	1	2	1	4	1	2	2	2	2	3	1	2
LUAD	TCGA-MP-A4T8-01	2	1	2	2	2	1	2	2	3	2	1	1	3	2	3	1	2	3	1	2	2	1	1	2	1	2	1	1	1	1	2	1	2	2	1	2	2	2	1	1	2	2	2	1	1	2	1	2	2	1	4	2	1	1	1	1	2	1	1	1	1	1	1	1	2	2	1	1	1	2	1	2	1	1	1	2	2	2	2	2	2	1	1	2	1	3	1	2	2	3	2	1	1	2	1	2	2	1	1	1	2	2	1	1	1	2	2	2	2	1	2	2	2	1	1	1	2	1	2	1	2	1	2	1	1	2	1	1	2	1	1	2	1	2	4	2	2	2	1	1	1	2	2	2	2	3	2	1	1	2	2	2	2	1	1	3	1	2	2	2	2	2	2	1	1	3	2	2	1	2	1	4	1	1	3	1	2	2	1	1	3	2	2	1	1	2	2	3	1	1	2	2	2	1	2	2	1	1	1	2	2	1	2	3	1	1	2	1	2	2	1	2	1	2	2	2	1	1	2	3	1	1	1	1	1	2	1	1	1	1	2	1	1	1	1	1	3	4	2	2	2	3	3	1	3	1	2	1	2	2	1	1	1	2	1	2	1	2	1	1	1	2	1	2	1	1	1	2	1	2	1	1	2	2	1	1	1	2	1	1	2	1	1	2	1	1	1	2	2	1	1	2	2	2	2	1	1	1	3	1	1	2	2	2	2	1	1	2	3	1	2	1	2	1	1	1	2	2	1	1	2	2	2	2	2	2	1	1	1	1	1	2	1	2	1	2	6	2	2	2	1	1	2	1	2
LUAD	TCGA-MP-A4T9-01	1	2	1	1	1	5	1	1	2	1	1	2	2	1	1	1	1	3	1	1	1	1	2	2	2	1	1	1	2	1	2	1	1	1	2	2	2	2	1	2	1	1	1	1	1	1	2	1	2	2	3	1	1	1	2	1	1	1	1	1	1	1	1	1	1	2	2	1	1	1	1	1	1	2	2	1	1	1	2	2	1	1	2	2	1	1	2	1	1	2	1	2	2	2	1	1	1	1	2	2	1	1	1	1	1	1	1	1	1	1	1	1	1	2	2	1	1	1	1	1	2	2	1	2	2	1	2	2	1	1	1	2	1	1	2	2	1	1	1	1	1	1	1	1	2	3	1	1	1	2	2	2	3	2	2	2	1	2	1	1	1	1	1	1	1	1	1	1	2	1	2	2	2	2	1	2	1	2	2	3	1	1	1	1	2	1	1	1	1	2	1	2	1	1	1	1	1	1	1	2	1	1	1	1	1	1	1	1	1	1	1	1	1	1	2	1	1	1	1	1	1	1	1	1	1	1	2	1	1	1	1	2	1	1	1	1	1	2	1	1	1	2	1	2	2	1	2	1	1	1	1	2	1	1	2	1	2	1	1	1	2	2	2	1	2	1	2	1	1	1	2	2	1	1	1	1	1	2	1	1	1	2	1	2	1	2	1	2	1	1	2	2	1	2	1	1	1	2	1	1	1	1	1	2	2	1	2	4	3	1	1	1	2	1	1	1	2	1	2	1	1	2	2	1	1	1	1	1	2	2	2	1	1	1	1	2	4	3	1	1	1	1	1	1	2
LUAD	TCGA-MP-A4TA-01	2	1	2	2	2	3	2	2	2	2	1	1	3	1	3	2	2	3	2	2	2	2	2	2	1	2	2	2	2	2	1	1	2	2	1	2	2	2	2	1	2	2	2	2	2	2	1	2	2	2	4	2	1	2	3	2	2	1	2	2	1	1	2	2	1	1	1	2	2	2	2	2	2	1	1	2	2	2	1	1	2	1	2	1	1	2	1	2	2	2	2	1	1	1	1	2	2	1	1	2	2	2	2	5	2	2	2	2	2	2	1	2	2	3	2	2	1	2	2	2	1	1	2	1	1	2	1	1	2	2	2	1	2	2	5	2	1	2	1	2	2	1	1	1	2	1	2	6	1	1	1	1	3	1	1	3	1	3	2	2	2	2	2	1	1	2	2	1	1	2	1	5	3	1	3	1	2	1	1	1	3	2	3	2	1	2	2	3	1	2	1	3	2	3	2	2	2	2	2	2	2	2	1	2	1	2	2	3	2	2	2	2	2	1	2	2	1	2	2	3	1	2	2	2	1	2	1	2	1	3	2	1	2	1	1	1	3	6	2	2	2	3	2	1	1	2	2	3	2	4	1	1	1	2	1	2	1	2	1	2	2	1	1	2	1	1	2	2	2	2	1	1	2	2	1	1	1	2	2	2	2	1	2	2	2	1	2	2	2	3	2	1	2	2	2	2	1	1	3	1	1	3	1	2	1	2	3	1	2	2	3	1	1	1	2	1	1	1	2	1	2	1	3	2	2	2	1	1	1	2	2	1	1	1	1	2	7	2	2	2	2	3	3	2	2
LUAD	TCGA-MP-A4TC-01	1	2	1	2	1	1	1	1	2	1	2	1	2	1	1	1	1	3	1	1	1	1	1	1	1	1	1	1	1	1	2	1	1	2	1	2	2	2	1	1	1	1	1	1	1	1	1	2	2	1	2	1	1	1	1	1	2	1	2	2	1	2	1	1	2	2	1	2	1	1	1	2	1	1	1	1	1	1	2	2	2	2	1	2	1	1	2	1	1	1	1	1	2	2	1	1	1	1	1	1	1	1	1	6	1	1	1	1	1	2	2	2	2	3	2	1	1	1	1	1	1	2	1	1	2	1	2	2	2	1	1	1	1	2	1	2	1	1	1	1	1	1	1	1	2	3	1	1	1	2	2	2	3	1	1	2	1	4	1	1	1	1	1	1	1	1	2	1	1	1	2	1	1	1	1	2	1	2	1	2	1	2	2	1	1	1	1	1	1	1	1	2	1	1	1	1	1	1	1	2	2	2	2	1	1	1	1	3	1	1	1	2	2	1	2	1	2	1	1	2	1	1	1	1	1	3	1	1	1	1	1	2	1	1	1	1	1	1	1	1	1	2	1	1	1	1	2	1	1	1	3	2	1	2	2	1	1	1	1	1	2	2	1	2	3	1	1	1	1	1	1	2	1	1	1	1	1	1	1	1	2	1	1	2	1	1	1	2	1	1	2	2	1	1	1	1	1	2	1	1	1	2	1	2	2	1	1	3	2	1	3	2	2	1	1	1	2	1	1	1	2	2	2	1	1	1	1	1	1	2	2	1	1	1	2	2	4	2	1	1	1	1	1	2	2
LUAD	TCGA-MP-A4TD-01	2	1	2	1	3	2	1	2	3	1	2	2	2	2	3	2	2	3	2	2	2	2	2	1	2	2	1	1	2	2	2	2	2	2	2	1	1	2	2	1	1	2	2	2	2	2	2	1	1	1	4	2	1	1	1	2	2	1	1	2	2	3	2	2	2	1	2	2	2	2	2	1	3	2	1	2	1	2	1	1	2	2	2	2	2	3	2	2	2	1	1	3	2	1	1	2	2	2	1	2	2	2	1	4	2	2	2	2	1	1	2	1	2	1	1	2	1	2	2	2	2	1	2	2	1	2	1	1	3	2	1	1	1	2	3	1	2	2	1	1	2	2	1	2	2	3	2	1	1	2	2	2	2	1	1	2	1	3	2	2	2	2	2	2	2	3	2	2	3	1	2	4	3	1	4	4	2	2	1	1	4	2	3	1	2	2	2	4	1	1	2	1	2	3	2	2	2	2	2	2	2	1	1	2	2	2	2	2	2	2	1	1	1	2	1	1	1	2	2	3	2	2	2	2	2	5	1	2	1	1	2	2	1	1	1	1	3	6	2	2	2	3	2	1	3	2	2	3	2	2	2	2	1	3	1	2	2	2	1	2	1	2	1	2	3	3	1	2	2	2	1	3	2	2	1	1	2	1	1	2	2	2	2	1	2	2	3	2	1	2	2	2	2	2	2	2	1	2	2	2	2	2	1	2	2	2	3	2	3	2	1	2	1	1	2	1	2	2	2	1	1	2	1	2	2	2	1	2	1	1	1	2	1	2	1	2	6	6	2	2	1	2	2	1	2
LUAD	TCGA-MP-A4TE-01	2	2	1	1	3	2	2	2	4	2	2	2	1	2	3	2	2	3	2	2	2	2	2	2	2	2	1	1	2	2	2	2	2	2	1	1	1	1	2	1	2	2	2	2	2	2	1	1	2	1	3	2	1	1	1	2	2	1	1	2	2	3	2	2	1	1	1	2	2	2	2	2	1	1	1	2	2	2	1	1	2	2	2	2	4	3	1	2	2	3	2	2	2	1	1	2	2	1	1	2	2	2	2	4	2	2	1	2	2	1	2	2	2	4	2	1	2	2	2	2	1	1	2	1	1	2	1	1	3	2	1	2	2	2	4	1	2	2	2	2	2	2	2	2	1	3	2	5	1	1	1	1	2	1	1	2	1	3	2	2	2	2	2	1	1	2	2	2	3	1	2	4	3	1	4	4	2	2	1	4	4	2	3	2	2	2	2	4	2	3	2	3	2	3	2	2	2	2	2	1	2	2	2	2	1	1	2	2	2	2	1	1	1	2	1	1	3	2	2	3	2	2	2	2	1	5	1	2	2	1	2	2	2	1	1	2	3	2	2	2	2	3	3	1	3	2	2	3	2	2	1	2	1	3	1	2	1	2	1	2	1	2	1	2	3	3	1	2	2	2	2	1	2	2	1	1	2	1	2	2	2	1	2	1	2	2	1	2	1	2	1	1	2	2	2	3	2	1	3	1	1	3	2	2	1	2	3	1	3	2	2	2	1	2	2	1	1	2	1	1	1	1	1	2	2	2	1	2	1	1	1	2	1	2	1	1	6	6	2	2	2	2	2	2	2
LUAD	TCGA-MP-A4TF-01	1	1	2	2	1	3	2	2	3	2	1	1	3	1	3	1	1	2	1	2	2	2	2	2	2	2	2	1	1	1	2	1	2	1	1	1	1	2	1	1	2	1	1	2	1	2	2	2	1	2	4	2	2	1	1	1	2	1	1	1	1	3	2	2	2	2	1	1	1	1	2	2	1	1	2	2	2	2	2	2	2	2	1	1	1	1	2	1	1	3	2	1	2	2	1	2	2	2	1	1	2	2	2	1	1	2	1	1	2	2	1	1	1	1	1	2	1	1	2	1	2	1	2	1	1	1	2	1	2	1	1	1	1	1	1	2	1	2	1	1	2	2	1	1	1	1	2	8	1	1	1	2	4	1	1	2	1	2	2	2	2	2	2	2	1	1	2	2	2	2	2	1	1	1	3	1	2	1	1	2	3	2	2	1	1	2	1	3	1	2	2	2	2	1	1	1	1	1	1	2	2	1	2	1	2	1	2	1	2	1	1	2	2	1	2	2	2	1	2	3	1	1	1	2	2	3	2	1	1	2	1	1	1	2	1	1	3	8	1	2	2	1	1	2	2	1	2	2	2	3	3	2	1	2	1	1	1	2	3	1	2	2	1	1	2	1	2	2	1	2	1	1	1	2	1	1	1	2	1	1	2	1	1	2	1	1	1	2	2	1	1	2	2	1	2	1	1	1	3	1	1	2	2	1	1	1	3	1	2	1	2	1	1	2	1	2	1	1	1	1	1	1	3	1	2	2	1	1	1	1	1	1	1	1	2	2	1	2	1	1	3	1	2	1	1
LUAD	TCGA-MP-A4TH-01	1	2	1	1	2	5	1	2	3	1	1	2	2	1	2	1	1	2	1	2	1	1	1	2	1	2	1	2	2	1	1	2	2	2	1	1	1	2	1	2	1	1	1	1	1	1	2	1	2	1	3	1	1	1	2	1	2	2	2	1	2	3	2	2	1	1	2	2	1	1	2	2	3	2	1	1	1	2	2	2	1	1	2	1	2	3	1	1	1	3	1	2	1	2	1	1	1	1	2	2	1	1	1	3	1	2	2	1	1	1	2	1	1	1	2	1	1	1	1	1	2	1	1	1	2	1	2	1	1	1	2	1	1	1	3	1	2	1	1	1	2	2	2	1	1	1	1	8	1	2	1	1	3	2	2	1	1	2	1	1	1	1	1	2	2	1	1	2	2	1	1	3	2	2	2	2	1	2	2	3	2	2	3	2	2	2	2	2	2	1	2	1	1	1	1	1	1	1	1	1	1	1	1	2	2	2	1	2	1	1	1	1	1	2	1	2	1	1	1	1	1	1	1	1	2	2	2	1	1	2	1	2	1	1	1	1	3	5	1	2	1	1	3	1	1	1	1	1	1	3	2	2	1	1	2	1	2	1	3	1	2	1	1	1	1	2	2	1	1	1	2	3	1	1	1	1	1	1	1	1	2	2	1	2	1	1	2	1	1	1	2	2	1	2	1	1	1	2	2	2	2	2	1	1	2	1	3	3	1	1	1	1	2	2	1	3	1	2	2	1	1	1	1	1	2	1	1	1	2	1	1	2	1	1	2	2	5	1	1	1	2	1	3	1	1
LUAD	TCGA-MP-A4TI-01	1	1	2	2	1	5	1	1	3	1	2	1	2	1	1	1	1	2	1	1	1	1	2	1	2	1	2	1	1	1	1	1	1	1	1	2	2	2	1	1	1	1	1	1	1	1	1	2	1	1	2	1	1	1	1	1	1	1	1	1	1	1	1	1	2	2	1	1	1	1	1	2	1	1	2	1	1	1	2	1	2	2	2	1	1	2	2	1	1	3	1	1	2	2	2	1	1	1	1	2	1	1	1	2	1	3	1	1	1	1	1	1	1	3	2	2	2	1	1	1	1	2	1	2	2	1	2	1	1	1	1	1	1	2	2	2	1	1	1	2	1	1	1	1	2	3	1	1	1	1	2	2	2	1	2	2	1	2	1	1	1	1	1	2	1	1	1	1	1	2	2	1	2	1	1	2	1	1	1	2	1	1	1	1	1	1	1	1	1	1	1	2	1	1	1	1	1	1	1	2	2	2	1	1	2	1	1	3	1	1	2	2	2	1	1	1	2	1	1	2	1	1	1	1	2	2	1	1	1	1	1	2	1	1	1	1	2	3	1	1	1	2	1	2	2	1	2	1	2	1	3	2	1	3	2	1	2	1	1	1	1	1	1	2	2	1	2	1	1	1	1	2	1	1	1	1	1	1	1	1	1	1	1	1	1	1	2	2	2	1	2	2	1	1	1	1	1	2	1	1	1	2	1	1	2	1	1	2	2	1	1	2	2	1	1	1	2	1	2	1	2	2	2	1	1	1	1	2	1	2	2	2	1	1	2	2	3	3	1	1	1	1	2	1	2
LUAD	TCGA-MP-A4TJ-01	1	1	1	1	2	5	2	1	2	1	2	1	2	1	1	1	2	2	1	1	1	1	1	2	1	1	1	2	1	1	2	2	2	1	1	1	1	2	1	2	1	1	1	1	1	1	2	1	2	1	5	1	1	1	1	1	2	1	2	1	1	1	1	2	1	1	2	2	1	1	1	1	1	1	2	1	1	2	2	2	1	1	2	2	1	1	1	1	1	2	1	1	1	1	1	1	1	1	1	2	1	1	2	2	1	2	1	1	2	2	1	1	1	2	1	2	2	1	1	1	2	2	1	1	2	1	2	1	1	1	1	1	1	2	2	2	1	1	1	1	1	2	1	1	1	1	1	1	1	1	1	1	3	1	2	2	1	4	1	1	1	1	1	2	2	1	1	2	2	1	2	2	2	2	2	2	1	2	2	3	2	1	1	1	1	1	1	2	2	1	2	1	1	2	1	2	1	1	1	2	1	1	1	1	2	1	1	1	1	1	1	2	2	1	1	2	1	1	1	1	2	1	2	1	2	2	2	1	1	2	2	2	1	2	1	1	1	8	1	1	1	1	1	1	1	1	2	1	2	2	2	2	1	3	2	1	1	1	1	1	2	1	2	2	3	3	2	1	1	1	1	2	1	1	2	2	1	1	1	2	1	2	1	2	1	1	2	1	1	1	2	2	1	2	1	1	1	2	1	1	1	1	1	1	2	1	1	3	2	1	1	2	2	1	1	3	1	1	2	1	2	2	2	1	2	1	1	1	1	1	2	1	1	1	1	1	2	3	2	1	1	2	1	1	1
LUAD	TCGA-MP-A4TK-01	1	1	1	1	1	1	1	1	2	1	1	1	2	2	1	1	1	2	1	1	1	1	2	1	2	1	1	2	1	1	2	1	1	2	1	2	2	2	1	2	1	1	1	1	1	1	1	2	2	2	2	1	1	1	1	1	1	1	1	2	1	1	1	1	2	2	2	1	1	1	1	1	1	2	2	1	1	2	2	2	2	1	1	1	2	2	2	1	1	4	1	1	2	2	2	1	1	1	2	2	1	1	1	2	1	1	1	1	1	2	1	1	2	2	2	1	1	1	1	1	2	2	1	1	2	1	2	2	2	1	1	1	1	1	2	2	1	1	1	1	1	1	1	1	1	3	1	8	1	2	2	2	2	1	1	2	1	4	1	1	1	1	1	1	1	1	1	1	2	2	1	2	2	2	1	1	1	2	2	2	1	2	2	1	1	1	1	2	1	1	2	2	1	2	1	1	1	1	1	2	2	2	2	2	1	1	1	1	1	1	2	2	1	1	1	1	1	1	1	2	1	1	1	1	1	6	2	1	1	1	1	2	1	1	1	1	1	8	1	1	1	2	1	2	2	1	2	1	1	1	3	2	1	3	1	2	2	1	2	1	2	1	1	2	2	1	2	1	1	1	1	2	1	1	1	1	1	1	1	1	1	1	1	1	1	2	1	2	1	1	2	2	1	2	1	1	1	1	1	1	1	2	1	2	2	1	1	2	1	1	1	1	2	1	1	1	2	1	1	1	1	2	1	1	1	1	1	1	1	1	2	1	1	1	1	2	1	3	1	1	2	3	1	1	1
LUAD	TCGA-MP-A5C7-01	2	1	1	1	3	2	2	1	4	1	1	2	1	1	2	2	2	3	1	2	1	2	1	2	2	2	1	2	1	2	2	2	2	1	2	1	1	2	2	1	1	1	1	2	2	2	2	1	2	1	1	1	1	1	2	2	1	1	2	1	2	3	2	2	1	3	2	2	2	1	2	1	3	1	1	2	2	2	1	1	1	1	2	1	2	3	2	2	1	3	3	3	1	1	1	1	1	1	1	2	2	2	2	3	2	2	2	2	2	1	2	1	2	4	2	1	1	2	1	2	2	1	2	1	1	2	1	1	1	2	2	1	2	1	3	1	2	2	1	2	2	2	2	1	2	2	2	3	1	1	1	1	3	2	1	1	1	3	1	1	1	2	1	2	2	3	2	1	3	1	1	3	3	1	3	3	1	2	1	3	3	1	3	2	2	2	2	3	2	3	2	1	1	3	2	2	2	2	2	1	1	1	2	3	2	2	1	2	1	2	1	1	1	2	1	1	3	2	1	2	1	2	2	2	2	4	2	2	1	1	2	2	2	1	1	2	3	3	2	2	1	1	3	1	1	2	1	3	2	3	1	1	1	1	1	2	1	2	1	2	1	1	1	1	1	2	1	2	2	1	2	3	2	2	1	1	2	1	1	2	1	2	2	2	2	2	1	2	1	3	1	1	2	2	1	2	1	1	2	2	2	3	2	1	2	2	3	4	3	2	2	1	1	2	1	3	1	2	2	1	1	1	1	1	2	2	1	1	2	2	1	2	1	1	1	2	5	1	2	2	1	2	3	1	2
LUAD	TCGA-NJ-A4YF-01	2	1	1	1	3	4	1	1	3	2	2	1	1	2	3	1	2	3	1	2	2	1	2	2	1	1	1	2	2	1	2	1	2	1	1	2	2	2	1	1	2	2	2	1	1	2	1	2	1	2	1	2	1	1	1	1	2	1	1	2	2	1	2	2	1	2	1	2	1	2	1	2	2	1	1	1	2	2	2	2	2	2	1	2	3	3	2	2	2	3	2	1	1	2	1	2	2	2	1	1	2	1	1	3	1	2	2	2	2	2	2	2	2	1	2	2	2	2	2	1	1	2	1	1	1	1	2	1	1	1	1	2	1	1	1	1	2	1	1	1	1	2	2	1	1	1	1	5	1	1	2	1	3	1	1	2	1	4	2	2	2	2	2	1	1	3	2	1	1	1	2	4	1	1	4	3	1	2	1	1	4	1	1	2	1	2	1	4	1	2	2	3	2	1	1	1	1	1	1	2	1	2	2	3	1	1	2	2	2	2	1	1	1	1	1	1	3	1	2	3	1	1	1	1	1	5	2	1	1	1	1	1	1	1	1	1	3	3	1	2	2	1	2	2	2	1	2	1	1	2	3	2	1	2	1	1	2	1	1	1	1	2	1	2	1	3	2	2	1	2	1	1	1	2	1	1	1	2	1	1	1	2	1	1	1	1	1	2	1	1	1	2	1	2	2	1	1	2	3	1	1	2	1	2	2	1	2	4	1	1	2	2	1	1	2	1	1	1	2	1	2	1	2	2	2	1	1	2	1	1	1	1	1	1	1	2	1	2	2	2	1	2	2	2	1
LUAD	TCGA-NJ-A4YG-01	2	2	1	1	2	1	1	1	3	1	1	2	2	1	1	1	1	3	1	2	1	1	1	1	2	1	2	1	2	2	1	2	2	1	2	1	1	2	1	1	1	1	1	2	2	1	2	1	2	1	3	1	1	1	1	1	2	1	1	1	2	1	1	2	1	1	2	2	1	1	1	2	2	1	1	2	1	2	2	2	1	1	1	1	2	1	1	1	1	2	1	2	1	2	1	1	1	1	2	1	1	1	1	1	2	2	1	2	1	1	2	1	1	1	1	2	1	2	1	1	2	2	2	2	2	1	1	1	1	1	1	2	1	1	2	1	1	2	2	1	1	1	1	1	1	1	1	1	1	2	2	2	3	2	1	1	1	3	1	1	1	1	1	1	1	3	1	1	1	1	1	2	1	1	1	1	1	2	1	3	1	1	1	2	2	2	1	1	1	1	2	1	1	1	2	1	2	2	2	2	1	1	1	2	1	2	1	2	1	1	1	1	1	1	1	1	1	2	1	1	1	2	1	2	1	2	1	2	1	1	1	2	1	1	1	1	1	4	2	1	1	1	1	1	1	1	1	1	1	3	2	1	1	3	1	1	2	2	1	1	1	1	1	1	1	2	1	1	1	1	1	2	2	1	1	1	1	1	1	1	1	2	1	2	1	1	1	2	1	1	2	2	1	2	1	1	1	2	2	2	1	1	1	1	1	1	3	1	1	1	1	1	2	1	2	1	2	2	1	1	1	2	3	1	2	1	1	1	2	1	1	2	1	1	1	1	1	1	1	1	2	2	1	1	2
LUAD	TCGA-NJ-A4YI-01	1	2	1	1	1	5	1	1	3	1	1	1	1	1	3	1	1	3	1	2	1	1	1	1	1	1	2	2	1	1	1	1	1	1	1	2	2	2	1	2	1	1	1	2	1	1	2	1	1	1	1	1	1	1	1	1	2	2	2	1	2	1	2	2	1	1	2	1	1	1	1	2	2	1	2	1	1	2	2	1	1	1	1	1	2	3	1	1	1	4	2	1	2	1	1	1	1	1	1	1	1	1	1	1	1	3	1	1	1	1	2	1	1	1	2	2	1	2	1	1	2	1	1	2	1	1	1	1	1	1	1	2	1	1	1	1	1	1	2	1	1	2	1	1	2	3	1	8	1	1	1	2	3	2	1	1	1	3	1	1	1	1	1	2	1	1	1	1	3	1	1	1	1	1	1	1	1	2	2	1	1	1	1	1	2	1	1	1	1	3	2	1	1	1	2	1	1	2	2	2	1	1	1	1	2	2	1	2	1	1	1	1	1	1	1	1	1	1	1	1	1	1	1	2	2	1	2	2	2	1	1	2	1	2	1	1	2	8	1	1	1	1	1	1	1	1	1	1	1	2	1	1	1	3	1	2	1	1	2	1	2	1	2	1	1	1	2	1	1	1	1	1	1	1	1	2	1	1	2	1	1	2	1	1	1	2	1	2	1	1	1	2	2	1	1	1	1	2	1	1	2	1	1	1	1	2	3	3	1	1	1	1	2	2	2	1	1	1	2	2	1	2	3	1	1	1	1	1	2	1	1	1	1	1	1	1	1	1	2	1	1	2	1	1	2
LUAD	TCGA-NJ-A4YP-01	1	2	2	2	2	1	2	2	2	1	2	1	3	1	3	1	2	3	1	2	2	2	1	1	1	2	2	1	1	1	2	2	2	2	2	1	1	2	1	1	1	2	2	1	1	2	1	1	2	2	2	2	1	1	1	1	2	1	1	2	2	1	1	1	1	1	1	2	1	2	2	2	3	1	1	2	2	2	2	2	1	1	1	2	1	3	1	2	2	2	2	3	1	2	1	2	2	1	1	1	2	2	1	1	1	2	2	2	2	1	2	2	2	2	2	2	1	1	2	1	2	1	2	2	2	2	1	2	2	2	2	1	2	2	4	2	2	2	1	1	2	2	2	1	2	3	1	8	1	2	2	2	2	2	1	1	1	2	2	2	2	2	2	2	2	3	2	2	3	2	2	1	1	1	3	2	1	2	1	1	3	2	3	2	2	2	2	3	1	2	2	3	2	2	1	1	1	1	1	2	1	1	2	2	2	2	2	2	2	2	1	1	1	1	1	2	1	1	2	3	1	2	1	2	2	4	1	1	1	1	2	2	1	1	1	1	1	3	2	2	2	1	3	1	1	2	2	3	2	3	2	1	1	2	1	2	1	1	2	1	1	1	1	1	1	3	1	1	1	2	2	1	2	1	1	1	1	1	1	1	2	1	1	2	1	1	3	2	1	1	2	2	2	1	2	1	1	1	3	1	1	2	2	1	2	1	3	2	2	2	1	2	2	1	2	1	2	2	2	1	2	2	2	1	2	2	2	1	1	1	2	2	1	1	2	1	5	1	2	2	1	2	3	1	1
LUAD	TCGA-NJ-A4YQ-01	1	1	2	2	1	1	1	1	3	2	2	1	3	2	1	1	2	3	1	2	1	1	2	2	1	1	1	2	2	2	1	2	2	1	2	2	2	2	1	1	2	1	1	1	2	1	1	2	1	1	3	1	1	1	2	1	1	2	2	2	1	1	2	1	2	2	2	1	1	1	1	2	1	1	1	2	2	2	2	2	2	2	1	2	1	2	2	1	1	3	1	1	2	2	2	1	1	1	1	2	1	1	1	6	2	3	1	2	2	1	2	1	2	1	2	1	1	1	1	1	2	1	2	1	1	1	2	1	3	1	2	1	2	2	1	2	1	1	1	2	1	1	1	2	2	3	1	2	1	1	1	1	3	1	1	3	1	2	1	1	1	2	1	1	1	1	1	1	1	2	1	1	1	1	1	2	1	2	1	1	1	1	2	1	1	1	1	1	1	2	1	1	1	2	2	1	2	2	2	2	2	2	1	1	1	2	1	3	1	2	2	1	1	1	1	1	2	2	1	2	1	2	1	1	1	3	2	1	1	1	1	2	1	1	1	1	2	2	1	1	1	1	2	2	4	1	1	1	2	4	3	2	1	3	2	2	1	2	2	1	1	1	2	1	3	1	2	2	1	1	1	2	1	1	1	1	1	2	1	1	2	2	1	1	1	1	2	2	1	1	2	2	1	2	2	1	1	2	3	1	1	1	1	2	2	1	3	1	2	1	1	2	1	2	1	1	1	1	2	1	2	1	2	1	2	1	1	1	1	2	2	1	1	1	1	1	4	2	2	2	1	2	1	2	1
LUAD	TCGA-NJ-A55A-01	1	2	1	1	2	5	2	1	2	1	1	2	1	1	3	1	2	3	1	1	1	1	1	2	1	1	2	2	1	1	1	2	2	2	2	1	1	2	1	2	1	1	1	1	1	1	2	1	2	1	5	1	1	1	2	1	1	2	2	1	2	1	1	2	1	3	2	1	1	1	1	2	1	2	1	1	1	2	2	1	1	1	2	1	1	1	1	2	1	2	2	1	1	1	1	1	1	2	1	2	1	1	1	2	1	1	1	2	2	1	2	1	1	1	2	1	1	1	1	1	2	1	1	2	2	1	1	1	1	1	1	1	1	1	2	2	1	1	2	2	1	2	1	1	1	3	1	8	1	2	1	1	3	2	2	1	1	3	1	1	1	1	1	2	2	3	1	2	2	1	1	2	2	2	2	2	1	1	2	3	2	2	1	1	1	1	1	2	2	1	2	1	1	2	1	1	1	1	1	1	1	1	1	2	2	2	1	1	1	1	1	1	1	1	1	1	1	1	1	1	1	1	1	1	2	2	2	1	1	2	1	2	1	2	1	2	1	2	1	1	1	1	1	1	1	1	1	1	1	2	1	1	1	1	1	2	1	1	2	1	2	1	2	1	1	2	2	1	1	1	1	1	1	1	1	1	1	1	1	2	2	2	1	2	1	1	1	2	1	1	2	2	1	1	1	2	1	2	2	2	1	1	1	1	1	1	3	3	1	2	1	1	2	1	1	3	1	1	1	2	1	2	2	1	1	1	1	1	2	1	1	1	1	1	2	1	2	1	2	1	2	3	1	1	2
LUAD	TCGA-NJ-A55O-01	2	2	1	1	1	2	2	2	3	1	1	2	2	1	1	1	2	3	2	2	2	2	1	2	2	2	1	2	1	1	1	2	2	2	2	1	1	1	1	2	1	2	2	2	1	2	2	1	2	1	3	2	2	1	2	1	2	2	2	1	1	3	2	2	1	1	2	1	1	2	2	1	3	1	1	2	1	2	2	1	1	1	2	2	3	3	1	2	2	3	1	2	1	1	1	2	2	1	2	2	2	2	1	7	1	2	1	2	2	1	2	1	1	1	2	2	2	1	2	2	2	1	2	1	2	1	1	2	2	2	1	2	1	2	3	1	2	1	1	1	2	2	2	1	1	1	1	1	1	2	1	1	3	1	2	2	1	3	2	2	2	1	2	1	2	1	1	2	1	2	2	2	2	2	3	4	1	2	2	3	3	2	3	2	2	2	2	3	1	1	2	2	1	1	2	1	1	1	1	1	1	1	1	3	1	1	2	2	2	1	1	1	1	2	2	2	1	1	2	3	2	2	2	2	1	1	2	1	1	2	1	2	2	1	1	1	3	3	2	1	2	2	1	1	1	2	1	2	1	3	3	1	1	2	1	1	2	2	2	2	2	1	2	1	1	2	2	1	1	2	2	2	2	2	2	1	1	1	1	2	2	2	1	2	1	1	3	1	1	1	2	2	2	1	2	1	1	2	2	2	2	3	1	1	2	2	2	2	3	1	2	1	2	2	2	3	2	1	2	1	2	1	1	2	2	2	1	1	2	1	1	1	1	2	2	2	5	1	2	1	2	2	3	1	1
LUAD	TCGA-NJ-A55R-01	2	1	1	1	3	2	2	2	4	1	2	2	3	2	2	2	2	2	2	2	1	2	1	1	2	2	1	2	1	2	2	2	2	2	1	1	1	2	2	1	1	1	1	2	2	2	2	1	1	1	4	1	1	1	1	2	2	1	1	2	2	3	2	2	1	3	2	2	2	1	2	1	3	1	1	2	2	2	1	1	1	1	2	2	3	2	1	1	1	2	3	1	1	1	2	1	1	2	1	2	2	2	1	4	2	2	2	2	1	2	2	2	2	4	1	2	2	1	1	2	2	1	2	1	2	2	1	1	1	2	2	2	2	1	3	1	2	2	1	2	2	1	2	2	1	3	2	5	1	1	1	1	4	1	1	2	1	4	1	1	1	2	2	2	1	3	2	2	3	1	2	4	3	1	4	3	2	2	1	4	4	2	3	2	1	2	2	4	2	1	2	1	2	3	2	2	2	2	2	2	1	1	1	2	2	1	1	1	1	2	1	1	1	2	1	1	3	2	1	3	2	2	2	2	2	5	1	2	1	2	2	1	2	2	1	2	3	3	2	2	2	1	3	1	3	2	1	3	2	3	2	2	1	3	1	1	1	2	1	2	2	2	1	1	1	3	1	2	2	1	1	3	2	2	2	1	2	1	1	2	2	2	2	1	2	1	3	1	1	2	2	1	2	2	2	3	2	2	3	2	1	2	2	1	2	2	3	1	3	2	3	2	1	2	2	3	1	2	2	1	1	1	2	2	2	2	1	1	1	1	1	2	1	2	1	2	6	6	2	2	2	3	2	1	2
LUAD	TCGA-NJ-A7XG-01	1	2	1	1	2	1	1	1	3	1	1	2	1	1	3	1	1	3	1	2	1	2	1	1	2	2	1	2	2	1	1	1	1	1	1	2	2	2	1	1	1	1	1	1	1	1	2	1	1	1	1	1	1	1	2	1	2	1	2	2	2	3	2	2	1	3	2	1	1	1	2	1	2	1	1	1	1	2	2	2	1	1	1	1	2	3	1	1	1	1	2	2	2	2	1	1	1	1	2	1	2	1	1	3	1	3	2	1	1	1	2	1	1	1	2	1	1	1	1	1	2	1	1	2	2	1	1	1	2	1	2	1	1	2	3	1	1	1	2	1	2	1	1	1	1	3	1	8	1	1	1	1	2	1	1	2	1	2	1	1	1	1	1	1	2	3	2	2	3	1	1	1	1	1	1	1	2	2	1	1	1	2	1	2	2	2	1	1	1	3	2	1	1	1	1	1	1	1	1	1	1	1	2	1	1	2	1	2	1	1	1	1	1	2	1	1	1	1	1	1	1	1	1	1	1	1	1	1	1	1	1	2	1	1	1	2	3	6	1	2	1	1	3	2	2	1	1	1	1	2	3	2	1	3	1	1	1	1	3	1	1	1	1	1	1	2	1	1	1	1	1	1	1	1	2	2	1	1	1	1	2	1	1	2	1	1	1	2	1	1	1	2	1	2	1	1	1	2	2	2	2	2	1	1	1	1	2	4	3	1	1	1	1	2	2	1	1	1	1	1	1	1	3	1	2	1	1	1	2	1	1	2	1	1	1	1	4	1	1	1	1	1	2	1	2
LUAD	TCGA-O1-A52J-01	1	2	1	1	1	5	1	1	4	1	1	2	2	2	1	1	1	3	1	2	1	1	1	2	1	1	1	2	2	1	1	1	1	1	2	2	2	2	1	2	1	1	1	1	1	1	2	1	1	2	3	1	1	1	2	1	2	1	2	1	2	1	1	1	1	3	2	2	1	1	1	2	2	1	1	1	1	2	2	2	1	1	1	1	2	3	1	1	1	4	1	2	2	2	1	1	1	1	2	2	1	1	1	6	1	2	1	1	1	1	2	1	1	1	2	2	1	1	1	1	2	1	1	1	2	2	1	1	1	1	1	2	1	1	1	2	1	1	1	1	1	1	1	1	1	3	1	1	1	1	1	1	4	2	1	1	1	1	1	1	1	1	1	2	1	1	1	1	1	1	1	2	2	2	2	1	1	2	2	1	2	1	1	1	2	1	1	1	1	2	1	1	1	1	1	2	1	1	1	1	1	1	1	1	2	2	1	2	1	1	1	1	1	1	2	1	1	1	1	1	1	2	1	1	2	1	2	1	1	2	2	1	1	1	1	2	1	6	1	1	1	1	2	1	3	1	1	1	1	2	1	2	1	3	1	2	2	1	1	1	2	2	2	1	1	2	2	1	1	1	2	2	1	1	1	2	1	2	1	1	1	2	1	1	1	2	1	1	1	2	2	2	1	2	1	3	1	2	1	1	2	1	1	1	2	1	2	2	3	1	1	1	2	2	1	1	1	2	2	1	1	2	1	1	2	1	1	1	2	2	1	1	1	1	1	2	4	1	1	1	1	1	1	1	2
LUAD	TCGA-S2-AA1A-01	2	2	1	1	2	5	1	1	3	1	2	2	2	1	1	1	1	3	1	1	1	1	2	2	2	2	1	1	2	1	1	2	2	1	1	1	1	2	1	2	1	1	1	1	1	1	2	1	2	1	3	1	1	1	2	1	1	2	2	1	2	3	2	2	1	1	2	2	1	1	1	1	2	2	1	1	1	2	2	2	1	1	2	1	2	1	2	3	1	4	1	2	2	1	1	1	1	2	2	2	1	1	2	6	1	2	1	1	1	1	2	2	2	1	1	2	1	1	1	1	2	2	1	2	2	1	2	1	1	1	2	1	1	2	2	2	1	1	1	1	1	1	1	1	1	3	1	1	1	2	1	2	3	1	2	2	1	2	1	1	1	1	1	2	2	1	1	2	1	1	2	2	2	2	2	2	1	2	2	3	2	1	1	1	1	1	1	2	2	1	2	1	1	1	2	1	1	1	1	2	1	1	1	3	2	2	1	2	1	1	1	1	1	2	1	1	1	1	1	1	1	2	2	1	2	2	2	1	1	2	1	2	1	2	1	1	1	6	1	1	1	2	2	1	1	1	1	1	1	3	1	2	1	3	2	2	1	1	1	1	2	1	1	1	1	2	2	1	1	1	1	2	1	1	1	1	1	1	2	2	1	2	1	2	1	1	1	1	1	1	2	1	1	2	1	1	1	2	2	2	2	1	1	1	1	1	1	2	1	1	1	2	1	1	1	3	2	2	2	1	1	2	2	1	2	1	1	1	2	1	1	1	1	1	2	2	4	1	1	1	2	2	1	1	2
LUSC	TCGA-18-3406-01	1	1	1	1	1	1	1	1	1	1	1	1	1	1	1	1	1	1	1	1	1	1	1	1	1	1	1	1	1	1	1	1	1	1	1	1	1	1	1	1	1	1	1	1	1	1	1	1	1	1	1	1	1	1	1	1	1	1	1	1	1	1	1	1	1	1	1	1	1	1	1	1	1	1	1	1	1	1	1	1	1	1	1	1	1	1	1	1	1	1	1	1	1	1	1	1	1	1	1	1	1	1	1	1	1	1	1	1	1	1	1	1	1	1	1	1	1	1	1	1	1	1	1	1	1	1	1	1	1	1	1	1	1	1	1	1	1	1	1	1	1	1	1	1	1	1	1	1	1	1	1	1	1	1	1	1	1	1	1	1	1	1	1	1	1	1	1	1	1	1	1	1	1	1	1	1	1	1	1	1	1	1	1	1	1	1	1	1	1	1	1	1	1	1	1	1	1	1	1	1	1	1	1	1	1	1	1	1	1	1	1	1	1	1	1	1	1	1	1	1	1	1	1	1	1	1	1	1	1	1	1	1	1	1	1	1	1	1	1	1	1	1	1	1	1	1	1	1	1	1	1	1	1	1	1	1	1	1	1	1	1	1	1	1	1	1	1	1	1	1	1	1	1	1	1	1	1	1	1	1	1	1	1	1	1	1	1	1	1	1	1	1	1	1	1	1	1	1	1	1	1	1	1	1	1	1	1	1	1	1	1	1	1	1	1	1	1	1	1	1	1	1	1	1	1	1	1	1	1	1	1	1	1	1	1	1	1	1	1	1	1	1	1	1	1
LUSC	TCGA-18-3407-01	2	1	2	2	1	1	2	1	1	1	2	2	2	2	1	1	1	1	2	1	1	1	2	2	1	1	1	2	2	1	1	1	2	1	1	2	2	2	1	2	1	1	1	2	2	2	1	2	1	1	1	1	2	2	2	1	2	1	2	1	2	1	1	2	1	2	2	1	1	1	1	1	1	2	2	2	2	1	1	1	1	2	1	1	2	2	2	1	1	2	1	1	2	2	2	2	1	1	1	2	2	2	2	1	1	1	2	1	1	2	2	2	2	2	2	2	2	2	1	2	2	1	2	1	1	2	2	2	2	2	1	1	2	1	1	2	2	2	2	2	1	2	2	2	1	1	2	1	2	1	2	2	2	2	2	1	2	1	1	1	1	1	1	1	1	1	1	1	2	2	1	2	2	1	1	2	1	2	2	2	1	2	1	2	1	2	2	2	2	2	2	2	1	2	1	2	1	1	1	2	1	1	2	1	1	1	1	2	1	1	1	2	1	2	1	1	1	1	1	2	2	2	2	2	1	2	2	1	2	2	1	2	2	2	2	2	2	2	1	2	1	1	1	1	1	2	1	2	2	1	1	2	2	1	1	2	2	2	2	1	1	2	2	2	1	1	2	2	2	1	1	2	1	1	1	2	1	2	2	2	2	2	1	1	2	1	2	1	2	2	2	1	2	1	1	2	2	2	2	1	1	1	2	1	1	1	1	1	2	2	1	2	2	1	1	2	2	1	2	2	1	1	1	1	1	2	1	2	1	1	2	1	2	1	1	1	2	2	1	1	2	1	2	2	2
LUSC	TCGA-18-3408-01	1	1	1	2	1	1	2	2	2	1	1	1	2	2	2	1	1	2	2	1	1	2	1	2	2	1	2	1	1	1	2	1	2	2	2	3	2	2	1	2	1	1	1	2	2	2	1	2	1	1	2	1	3	3	2	1	1	2	1	1	1	1	1	1	1	1	1	1	1	2	1	2	2	2	1	2	2	1	1	1	2	2	1	2	2	2	2	1	1	2	1	1	1	2	2	2	2	2	2	2	1	1	1	1	1	1	1	1	1	2	1	2	2	2	2	2	1	2	1	2	2	1	2	1	2	2	1	2	2	2	2	2	2	2	1	2	1	2	2	2	1	2	2	2	1	1	2	2	1	2	2	2	1	2	2	1	1	2	2	1	1	1	2	1	2	1	1	1	2	3	1	2	2	2	1	1	1	2	2	1	1	3	2	2	1	2	2	1	2	2	3	1	1	2	1	3	1	1	1	2	2	1	2	2	1	1	1	1	2	1	2	2	1	1	1	2	2	1	1	2	1	2	2	2	1	2	1	1	1	2	2	2	2	3	2	1	2	1	1	1	1	2	1	1	1	2	1	2	2	1	2	1	1	1	2	1	1	2	1	1	1	1	2	2	2	1	2	2	2	1	2	1	1	2	1	1	1	1	2	2	1	2	1	2	2	1	1	1	1	2	2	1	2	1	2	2	2	2	1	1	1	1	2	2	1	1	1	2	2	2	1	1	1	1	1	2	2	1	2	2	1	2	1	2	2	2	1	3	2	1	2	1	1	1	1	1	1	1	2	2	3	1	1	2	1
LUSC	TCGA-18-3409-01	2	1	2	2	1	2	3	1	1	1	1	1	1	1	1	2	1	2	1	2	1	2	1	2	1	2	1	1	1	2	1	2	1	2	1	3	3	1	2	1	1	2	2	1	1	1	1	1	2	2	1	2	3	3	2	2	1	1	1	1	1	2	2	2	2	1	2	1	2	1	2	1	1	1	1	1	1	1	2	1	1	1	1	2	3	3	1	2	2	1	2	2	1	2	1	1	2	1	1	2	1	1	1	2	2	1	1	2	1	1	1	2	2	2	2	1	2	2	1	1	1	2	1	1	2	2	2	1	1	1	1	2	1	2	2	1	2	1	1	1	2	2	1	2	1	1	1	3	3	1	1	3	1	2	1	2	2	1	2	1	1	1	1	1	1	1	2	1	1	1	1	1	1	1	2	1	2	3	1	1	2	1	2	1	1	1	3	1	3	1	1	1	2	1	2	4	2	2	2	1	1	1	2	1	1	2	1	2	1	1	1	2	1	1	1	1	2	2	1	1	1	1	1	1	1	2	2	2	2	1	2	1	1	4	2	1	1	1	2	1	1	1	1	1	1	1	1	3	2	1	3	2	1	1	2	1	1	1	1	1	2	2	2	2	1	2	1	1	1	2	2	1	2	1	1	2	2	2	1	1	1	1	2	2	1	2	1	2	2	1	1	2	1	2	1	1	2	2	2	1	2	1	1	1	2	1	1	1	2	1	1	1	2	2	2	2	1	1	1	1	1	1	1	1	1	3	2	3	1	1	2	2	2	1	2	1	1	1	1	1	2	2	2	1	1
LUSC	TCGA-18-3410-01	1	2	1	1	2	2	3	3	1	2	2	1	1	1	2	1	1	3	1	1	1	2	1	3	2	1	1	3	2	2	1	1	1	2	2	4	3	1	2	2	1	2	3	1	1	2	1	2	1	1	2	1	2	2	1	2	1	1	2	1	2	2	2	2	1	1	1	1	2	2	2	2	1	1	2	2	1	1	1	2	1	1	1	2	1	3	1	1	3	2	2	1	1	1	1	1	2	2	2	1	2	2	2	1	2	1	1	2	1	2	1	1	2	1	2	2	2	2	2	1	1	1	1	2	2	1	1	1	1	1	3	2	1	2	2	1	2	1	1	1	2	1	1	1	1	1	1	3	1	1	1	1	1	1	2	1	2	1	1	1	2	1	1	2	1	2	1	2	2	1	2	1	1	1	1	1	1	2	2	1	1	4	1	1	1	1	2	2	3	3	2	1	2	1	2	5	2	2	2	2	2	1	2	1	2	1	1	3	3	2	2	1	1	1	2	1	1	2	1	2	1	1	1	1	2	1	2	2	3	1	2	2	1	5	2	1	2	2	2	1	1	2	1	2	1	1	1	3	1	1	4	1	2	1	1	2	1	1	3	2	1	2	3	1	1	2	1	1	1	1	3	1	1	1	1	3	1	1	1	1	1	1	2	2	1	2	2	2	1	1	2	1	1	1	1	1	1	2	1	2	2	2	1	1	2	2	1	2	1	1	2	2	2	2	2	1	1	1	1	1	2	2	1	1	1	1	1	2	1	2	2	1	1	1	1	1	2	2	3	2	1	1	2	3	2
LUSC	TCGA-18-3411-01	1	1	1	1	2	1	1	1	1	1	2	2	2	2	1	1	2	2	2	1	1	1	2	2	2	1	2	2	2	1	2	1	2	1	2	3	2	2	1	2	1	1	1	2	2	2	1	2	1	1	2	1	3	4	2	1	1	2	1	2	2	1	1	1	1	1	1	2	1	1	1	1	2	2	1	2	2	2	1	1	1	1	1	2	4	4	2	1	1	2	1	1	2	2	2	2	2	2	2	2	1	1	2	1	1	1	2	1	1	1	1	1	1	2	2	2	1	1	1	2	2	1	2	1	2	1	1	1	2	2	3	2	2	2	1	2	1	2	2	2	1	2	2	1	2	1	2	2	1	2	2	2	1	1	2	1	1	1	2	1	1	2	1	1	2	1	1	1	2	3	1	2	2	2	1	2	1	4	2	1	1	2	1	2	1	2	2	1	3	2	3	2	1	2	1	1	1	1	1	2	2	2	1	2	1	2	1	3	3	1	2	1	1	1	2	2	1	1	1	2	2	2	2	2	1	1	1	1	1	2	1	2	2	6	1	1	2	1	1	2	2	2	1	2	2	2	1	2	1	1	2	1	1	1	1	2	3	2	2	1	2	1	3	2	1	1	2	2	2	1	2	1	1	2	1	1	1	1	2	2	2	2	1	2	2	1	1	2	1	2	2	2	2	2	1	2	2	2	1	2	1	1	2	3	1	1	1	1	1	2	1	2	1	1	1	2	2	1	2	2	1	2	1	1	2	2	1	1	2	2	2	1	1	1	1	1	1	1	3	2	2	1	1	2	1
LUSC	TCGA-18-3412-01	2	1	2	2	2	1	2	1	3	2	1	2	2	1	2	1	1	2	2	1	1	2	1	3	2	1	1	1	2	1	1	1	2	2	2	2	1	2	1	2	2	1	1	2	2	2	2	2	1	1	3	2	2	4	2	1	1	1	1	2	2	1	1	2	1	2	1	2	1	2	1	2	1	2	2	2	2	2	1	1	1	1	1	1	4	2	2	1	1	1	1	1	2	2	2	2	2	1	1	2	2	1	2	1	1	1	2	1	1	2	1	1	1	2	3	2	1	1	2	2	2	1	2	1	2	2	2	2	2	2	2	1	2	1	1	2	1	2	1	2	1	2	2	1	1	1	2	2	1	2	2	2	1	1	2	1	2	1	2	1	3	2	2	1	2	1	1	2	1	3	2	2	2	2	1	2	1	5	2	2	1	3	1	2	1	2	2	2	2	2	3	2	1	2	1	2	1	1	1	2	1	2	1	2	1	1	2	3	3	2	1	1	1	2	2	1	1	1	1	2	2	2	2	2	1	2	1	1	2	2	1	1	2	5	1	2	2	1	1	2	2	2	1	1	1	2	1	2	2	1	2	1	2	1	2	1	1	2	1	1	2	2	3	2	2	1	2	2	2	1	3	1	1	1	1	3	1	1	2	2	2	2	1	2	2	1	1	2	1	2	3	1	2	1	2	2	2	1	1	2	1	1	2	3	1	1	1	2	2	2	1	1	1	1	1	2	2	1	2	2	2	3	1	1	2	2	1	1	2	1	1	1	1	1	1	1	2	1	2	2	1	1	1	2	2
LUSC	TCGA-18-3414-01	1	1	1	1	2	1	3	3	3	1	1	2	1	1	1	1	1	3	1	2	1	1	1	3	2	2	1	3	2	1	1	2	1	2	1	1	1	1	2	1	1	3	4	1	1	2	1	1	1	1	2	2	3	1	1	2	2	1	1	1	1	2	2	2	2	1	1	2	2	2	1	1	1	2	2	1	1	1	2	1	1	1	1	1	5	2	1	3	4	1	1	2	1	2	1	1	2	2	2	2	1	1	1	1	1	2	2	1	1	1	2	1	1	1	3	1	2	1	1	1	2	1	1	2	1	1	1	1	1	1	1	2	1	2	1	2	2	1	1	2	1	2	1	1	1	1	1	1	1	1	1	3	1	1	1	1	1	1	2	1	3	1	1	1	1	1	1	2	1	2	1	1	1	1	2	1	2	5	1	1	2	1	1	2	1	1	3	1	1	3	1	1	1	1	1	4	1	2	2	1	1	1	1	2	1	2	1	1	1	1	1	2	2	1	1	1	1	1	1	2	2	2	1	2	1	1	2	1	2	1	2	2	2	7	1	1	1	1	1	2	1	1	1	1	1	1	2	4	1	1	2	1	1	1	1	1	3	1	2	1	1	2	3	1	1	1	1	1	1	1	3	2	1	1	1	3	1	1	2	1	2	1	2	2	1	2	2	2	2	1	3	1	1	1	1	1	2	1	2	1	2	1	2	2	2	1	1	1	2	2	1	1	2	2	2	2	1	2	1	2	2	1	1	1	1	1	2	3	1	2	1	1	2	2	2	1	1	1	1	1	1	1	2	1	1
LUSC	TCGA-18-3415-01	1	1	1	1	1	1	2	1	3	1	2	2	2	2	1	1	1	2	2	1	1	1	1	2	2	1	2	2	2	1	1	1	2	1	1	1	1	2	1	2	1	1	1	2	2	2	2	2	1	2	2	2	1	4	2	1	2	1	1	1	1	1	1	1	1	1	1	2	1	1	1	2	1	2	2	2	2	2	1	1	1	1	1	1	2	2	2	1	1	1	1	1	2	2	2	2	3	2	2	2	2	2	2	1	1	1	2	1	1	2	1	1	1	2	3	2	1	1	1	2	2	1	2	1	2	1	1	2	2	2	2	1	2	2	1	2	1	2	1	2	1	2	2	1	1	1	2	2	1	2	2	3	1	1	2	1	1	2	1	2	1	2	1	2	2	1	1	1	2	3	2	2	2	2	1	2	1	2	2	1	1	1	1	3	1	2	2	2	1	2	3	2	1	2	1	1	1	1	1	2	2	2	2	2	2	1	1	1	3	2	2	1	1	2	2	1	1	1	1	2	2	2	2	2	2	2	1	1	2	2	1	2	2	6	1	1	2	1	1	2	1	2	1	2	2	2	1	2	1	1	1	1	1	1	1	1	1	2	2	1	1	1	3	2	2	1	2	2	2	1	2	1	1	1	1	3	1	1	2	2	1	2	1	2	2	1	1	1	1	2	2	1	2	1	2	2	2	1	1	2	1	1	2	1	1	1	1	1	1	2	2	2	2	1	1	2	2	1	2	2	1	1	1	1	1	1	1	2	2	2	2	1	1	1	1	2	2	2	2	2	1	1	1	2	1
LUSC	TCGA-18-3416-01	2	1	1	2	2	1	2	1	4	2	2	2	2	2	2	1	1	3	2	1	1	1	2	3	1	1	2	2	1	1	1	1	2	2	2	3	3	2	1	2	2	1	4	2	2	2	1	2	1	2	2	1	3	5	2	1	2	1	1	1	1	1	1	1	1	1	1	2	1	2	1	2	2	2	1	2	2	1	1	1	1	1	1	2	3	4	2	1	4	1	1	1	2	2	2	2	2	2	1	2	2	2	2	1	1	1	2	1	2	2	2	1	1	2	2	2	1	1	2	2	1	1	2	1	1	1	1	2	2	2	3	1	2	2	1	2	1	2	2	2	1	1	2	2	1	1	2	2	1	1	2	2	2	1	2	1	2	2	2	1	3	2	1	2	1	1	1	2	1	3	2	2	2	2	1	2	1	1	2	1	1	3	1	3	2	2	3	2	1	2	3	1	1	1	1	4	1	1	1	2	2	2	2	1	2	1	1	3	3	2	2	2	1	1	1	2	1	1	1	2	2	2	2	2	2	1	2	1	3	2	2	1	2	6	2	2	2	1	1	2	2	2	1	1	1	2	1	2	2	1	1	1	2	1	1	1	3	2	1	1	1	1	2	2	2	1	2	2	2	2	2	1	1	1	1	1	1	1	2	2	1	2	1	2	2	1	1	2	1	2	1	1	2	1	1	2	2	2	1	2	1	1	1	3	1	1	1	1	1	2	2	2	1	1	1	2	1	1	2	2	2	2	1	2	2	2	1	2	2	1	2	1	1	1	1	2	2	2	3	2	1	1	1	2	2
LUSC	TCGA-18-3417-01	2	1	1	1	2	1	3	1	1	1	2	2	1	1	1	1	1	2	2	1	1	1	1	1	1	1	2	3	1	1	1	2	1	2	1	4	3	1	1	1	1	1	2	1	1	2	2	1	1	1	1	2	3	6	1	1	1	1	1	2	1	1	1	1	2	1	1	1	1	1	1	1	1	1	1	1	1	1	2	1	2	1	2	2	3	4	1	2	2	2	1	3	2	1	1	1	1	1	1	1	2	1	2	1	1	1	2	1	1	1	1	1	1	1	1	1	1	1	1	1	2	2	1	1	2	2	2	1	1	1	1	2	1	1	2	2	2	1	1	1	1	2	1	1	1	1	1	1	1	1	1	3	1	2	1	1	1	1	1	1	1	2	1	1	1	1	1	1	1	3	1	1	1	1	1	1	1	6	1	1	1	4	2	1	1	1	2	1	1	1	2	1	1	1	2	3	1	2	2	1	2	2	1	1	1	1	1	1	2	2	1	1	1	2	2	1	1	1	1	2	2	2	1	2	1	1	2	2	1	1	1	2	1	5	1	1	1	1	1	2	1	1	1	1	2	1	1	3	1	1	1	1	1	1	1	1	2	1	3	1	2	1	3	1	1	2	1	1	1	1	3	2	2	1	1	2	2	1	1	1	1	1	2	1	1	2	1	1	1	1	1	2	1	1	1	1	1	1	1	2	2	1	1	1	2	1	1	1	2	1	2	2	2	2	2	1	1	2	1	2	1	1	1	1	1	1	1	1	1	1	1	2	1	2	1	1	2	1	2	2	1	1	1	1	2
LUSC	TCGA-18-3419-01	1	1	1	1	1	2	2	2	3	1	1	2	1	1	1	2	1	3	1	1	2	1	1	1	1	1	1	3	2	2	1	1	2	2	1	3	2	1	2	1	1	1	4	1	1	2	1	2	2	1	1	1	3	4	1	2	1	1	1	1	1	2	1	2	1	2	1	2	2	2	1	1	1	1	2	1	1	1	2	2	1	1	1	1	1	2	1	2	4	1	1	2	2	1	2	2	2	1	1	2	2	2	2	1	2	2	2	2	2	1	2	1	1	1	2	2	1	2	1	1	1	2	1	3	1	1	1	1	1	1	2	1	1	2	2	2	1	1	1	1	2	2	2	1	2	2	1	3	3	1	2	2	1	2	1	1	1	1	1	2	1	2	1	1	2	1	1	1	1	2	1	2	2	2	2	1	2	4	1	1	1	1	1	3	1	2	3	2	3	2	2	1	1	1	2	4	2	2	2	2	1	2	2	1	1	1	2	3	3	2	2	1	3	1	2	2	2	2	2	2	2	1	1	1	1	2	2	2	2	1	2	2	2	8	1	2	2	1	2	2	1	1	2	2	1	1	1	3	1	2	3	1	1	1	1	1	1	1	2	2	2	2	1	1	1	1	1	1	1	1	2	2	2	2	2	3	2	1	1	1	1	1	1	2	1	2	1	2	2	2	1	1	1	1	2	2	1	1	1	2	2	2	1	3	1	2	1	1	1	2	1	1	2	1	2	1	1	1	1	1	2	3	1	1	2	1	2	3	1	1	1	1	2	1	2	1	2	1	3	2	2	1	2	1	2
LUSC	TCGA-18-3421-01	1	1	1	2	1	1	1	1	3	2	1	2	2	1	1	1	1	2	1	2	2	1	1	3	2	1	1	1	2	1	1	1	2	2	2	1	1	1	1	1	1	1	4	2	1	2	2	2	1	1	3	2	2	1	1	1	2	1	1	2	1	1	1	2	1	1	1	2	2	2	1	1	1	2	1	2	1	2	2	1	1	1	1	2	1	2	1	1	4	2	1	1	2	2	2	2	2	1	1	2	1	1	2	1	1	2	1	1	1	1	1	1	1	1	2	2	1	1	2	1	2	1	2	3	2	1	1	1	1	1	3	1	1	1	1	2	1	1	1	1	1	2	2	1	1	1	1	1	1	2	2	2	1	1	2	1	1	1	1	2	4	1	1	1	2	1	1	1	1	2	1	2	2	2	1	1	1	5	1	1	1	1	1	3	1	2	2	1	3	2	2	1	1	1	1	1	1	1	1	2	1	1	1	2	1	1	1	1	1	2	2	1	1	2	2	2	2	1	2	2	2	2	1	2	1	1	1	1	2	1	1	2	2	6	1	2	2	1	1	1	2	1	2	1	2	1	1	1	2	2	4	1	1	1	1	1	1	1	1	2	1	1	1	1	1	1	1	1	2	1	2	1	1	2	2	3	1	1	2	1	1	2	1	1	1	2	1	2	1	1	1	1	1	1	1	2	1	1	1	2	2	1	2	1	2	2	1	1	1	2	2	1	2	1	1	1	2	2	2	2	1	2	1	1	2	1	1	1	2	1	1	1	1	1	1	1	1	1	1	2	3	1	1	1	1
LUSC	TCGA-18-4083-01	1	2	2	2	2	1	1	2	1	2	2	2	2	1	1	2	1	2	2	1	2	2	2	2	1	1	2	1	2	1	1	1	2	2	2	3	2	1	2	2	2	1	4	2	1	2	2	2	1	1	2	2	2	2	2	1	2	1	1	2	2	1	1	1	1	1	2	1	1	2	1	1	1	2	2	2	1	1	1	1	1	1	1	2	6	4	1	3	4	2	1	3	2	2	1	1	3	1	1	2	2	2	2	1	1	1	2	1	2	1	2	1	1	2	3	2	1	2	1	2	2	1	2	2	1	2	2	2	2	2	3	1	1	2	1	2	2	1	2	2	2	1	2	1	2	2	2	2	3	1	2	2	2	1	2	1	2	2	1	2	3	2	1	2	1	1	1	2	2	3	1	2	2	2	1	1	1	7	2	1	1	4	1	3	1	2	3	2	2	2	3	2	1	2	1	4	1	1	1	1	2	2	1	2	2	2	2	2	3	2	2	2	3	1	1	2	2	1	2	2	2	2	2	2	2	1	2	1	3	2	2	1	2	3	2	2	2	1	1	2	2	2	2	2	1	2	1	4	2	1	4	2	2	2	2	2	1	1	2	1	1	2	3	2	2	1	2	2	2	2	2	1	1	2	1	2	2	2	2	2	2	2	2	2	1	1	1	1	1	2	2	1	2	1	1	2	2	2	2	2	2	1	2	3	1	1	1	1	2	2	2	2	1	1	1	1	1	2	2	2	2	2	1	2	2	1	1	3	2	2	1	1	2	1	2	1	2	2	3	2	3	1	2	3	2
LUSC	TCGA-18-4086-01	1	1	2	2	1	1	1	1	4	2	2	2	2	2	1	1	1	1	2	1	1	2	2	3	2	1	2	2	1	1	2	1	2	2	1	3	2	2	1	2	2	1	1	2	2	2	1	2	1	2	2	1	3	4	2	1	2	2	1	1	1	1	1	1	1	1	1	2	1	1	1	1	2	2	2	2	2	2	1	1	1	1	1	1	2	4	2	1	1	1	1	1	2	2	2	2	2	2	2	2	2	2	2	1	1	1	2	1	1	2	2	1	1	2	1	2	1	1	1	2	2	1	2	1	2	2	2	2	2	2	3	1	2	1	1	2	2	2	2	2	1	1	2	1	2	1	2	2	1	2	2	2	1	1	2	2	1	2	1	1	1	2	1	1	2	1	1	1	2	3	1	2	2	2	1	2	1	2	2	1	1	3	1	3	1	2	2	2	2	2	3	2	1	2	1	4	1	1	1	2	2	2	2	1	1	1	1	2	3	2	1	2	1	1	2	1	1	1	1	2	2	2	2	2	1	2	1	1	1	2	1	2	2	4	1	1	2	1	1	2	1	2	1	2	2	2	1	2	2	1	3	1	1	1	2	2	1	2	3	1	2	2	3	2	2	1	2	2	2	1	1	1	1	1	1	1	1	1	2	2	2	2	1	2	2	1	1	1	1	2	1	1	2	1	2	2	2	2	1	2	1	1	2	2	1	1	1	1	2	2	1	2	2	1	1	2	2	1	2	2	1	2	1	1	2	2	1	2	2	2	2	1	1	1	1	2	2	1	1	2	3	1	1	2	1
LUSC	TCGA-18-4721-01	2	2	1	2	1	1	3	2	3	2	1	1	2	2	2	1	1	2	2	1	1	1	2	1	2	1	2	1	2	1	2	1	2	1	2	3	2	1	1	2	1	1	2	2	2	2	1	2	1	1	2	1	3	2	2	1	1	2	1	1	1	1	1	1	1	2	1	2	1	1	1	1	3	2	1	2	2	1	1	1	1	1	1	2	3	4	2	1	2	1	2	1	2	2	1	2	2	2	2	2	1	2	2	1	1	1	2	1	1	2	2	1	2	2	2	2	1	1	2	2	2	1	2	1	2	1	1	2	2	2	3	2	2	2	1	1	2	2	2	2	1	2	2	2	1	2	2	2	3	2	2	3	2	1	2	1	2	2	2	1	1	2	2	1	2	1	1	1	2	1	2	2	2	2	1	1	1	1	2	1	1	1	2	3	2	1	2	2	2	2	3	1	1	2	1	4	1	1	1	2	2	2	2	1	1	1	1	1	2	1	2	2	1	1	2	2	2	1	1	2	2	2	2	2	1	2	2	1	1	2	2	2	2	9	2	1	2	1	1	1	2	2	1	1	2	2	1	2	2	1	1	1	1	2	1	2	1	2	3	1	1	2	2	2	2	1	2	2	2	2	2	1	1	1	1	1	1	1	2	2	1	2	1	2	2	1	1	1	1	2	1	2	2	1	2	2	2	2	1	1	1	1	1	2	1	1	1	2	2	2	2	1	1	1	1	2	2	1	2	2	1	2	1	2	2	2	1	3	2	1	2	2	1	1	1	1	2	2	3	2	3	1	1	2	2
LUSC	TCGA-18-5592-01	1	1	2	2	2	1	2	4	3	2	2	2	2	2	2	1	1	3	2	1	1	2	2	2	2	1	2	2	2	1	2	1	2	1	1	3	2	2	1	2	2	1	1	2	2	2	2	2	1	2	2	1	3	2	2	1	2	2	1	2	2	2	2	1	1	1	2	2	1	2	1	2	2	2	1	2	2	2	1	1	1	1	1	2	1	4	2	1	1	2	1	3	2	2	2	2	4	2	2	2	2	2	1	1	1	1	2	1	1	2	1	1	1	2	1	1	2	2	1	2	2	1	2	2	2	2	2	2	2	2	3	2	2	1	1	2	2	2	2	2	1	2	2	1	2	2	2	2	2	2	2	2	2	2	2	2	2	2	2	1	1	2	2	2	2	2	2	2	2	3	1	2	2	2	1	1	1	2	2	1	1	2	1	3	1	2	3	2	2	2	3	2	1	2	1	1	1	1	1	2	2	2	1	2	2	1	1	2	2	2	1	1	1	1	2	1	2	1	1	2	2	2	2	2	2	2	2	1	2	2	1	2	2	6	2	1	2	1	1	2	1	2	1	1	1	2	2	2	2	1	2	2	2	2	2	2	3	2	3	1	2	1	3	2	2	1	2	2	2	2	1	1	1	2	1	1	1	1	2	2	2	2	1	2	2	1	1	1	2	2	2	1	2	1	2	2	2	2	1	2	1	1	2	1	1	1	1	1	2	2	2	2	2	1	1	1	2	2	2	2	1	2	2	1	2	2	2	2	2	2	2	1	1	1	1	2	2	2	2	2	1	1	1	2	2
LUSC	TCGA-18-5595-01	2	1	2	2	1	1	1	3	4	2	2	2	2	1	1	1	1	3	2	1	1	2	1	1	2	1	1	2	2	1	1	1	2	2	2	1	1	2	1	2	2	1	4	2	2	2	2	2	1	2	2	2	2	2	2	1	2	1	2	2	2	1	1	1	1	2	1	2	1	2	1	2	1	2	2	2	2	2	1	1	1	2	1	1	2	2	1	2	4	2	1	1	2	2	2	2	4	2	2	2	2	2	2	1	1	1	2	1	1	1	2	1	1	2	3	2	2	2	2	2	1	1	2	1	1	2	2	2	1	2	2	1	2	1	1	2	2	2	1	2	1	2	2	2	2	1	2	2	2	2	2	2	2	2	2	2	2	2	2	1	1	2	2	2	1	2	1	2	1	3	1	2	2	2	1	2	1	4	2	2	1	1	1	3	3	2	3	2	2	1	3	1	1	2	1	1	1	1	1	2	1	2	1	2	2	1	2	3	2	2	2	1	3	1	2	2	1	1	1	2	2	2	2	2	2	1	2	1	1	2	1	1	2	2	2	2	2	1	1	2	2	2	1	2	2	2	1	2	2	1	4	1	2	1	2	2	3	2	1	1	2	2	2	2	2	1	2	2	2	1	3	2	1	1	1	3	1	2	2	2	2	2	1	1	2	2	1	1	2	2	3	1	2	1	2	2	2	1	1	2	1	1	2	3	1	1	1	2	2	2	2	2	2	1	1	1	2	1	2	2	1	3	2	2	2	2	1	2	2	1	1	1	1	1	2	1	2	2	3	2	2	1	1	2	2
LUSC	TCGA-21-1070-01	1	1	1	1	2	1	2	2	3	1	1	1	1	2	1	1	2	1	2	2	1	1	1	3	2	1	2	1	1	1	1	2	1	2	2	1	1	1	1	1	1	1	1	1	2	2	1	2	1	1	2	1	3	5	1	1	1	1	1	1	1	1	1	2	2	1	2	1	2	1	1	1	3	2	2	1	1	1	2	1	1	1	2	1	4	2	2	2	1	2	1	1	1	2	2	2	1	2	2	1	2	2	3	2	1	1	2	1	2	2	2	2	2	1	2	1	1	2	1	1	2	1	1	1	1	1	1	2	1	2	2	2	1	2	2	1	1	1	2	2	1	2	1	2	1	1	1	3	2	1	2	3	2	1	2	1	1	1	2	1	1	1	1	1	1	2	2	1	1	2	1	1	1	1	2	1	1	2	1	2	2	4	1	1	4	1	1	2	3	1	2	1	1	1	1	1	1	1	1	2	2	1	2	1	1	1	1	3	1	1	1	2	1	2	1	1	1	1	1	1	1	2	1	2	1	2	1	1	2	2	1	1	1	9	1	1	1	1	1	1	1	1	1	1	1	1	1	3	1	1	2	1	1	1	1	2	2	1	1	1	1	1	1	1	2	2	2	1	1	1	1	2	1	1	2	1	1	2	1	1	1	2	1	2	1	1	2	2	1	2	3	2	2	2	2	2	2	2	2	1	2	1	1	2	2	2	1	2	1	2	1	1	2	2	2	1	1	2	1	2	2	3	1	1	1	1	2	2	1	1	1	1	1	2	1	1	2	1	4	1	3	1	1	1	2
LUSC	TCGA-21-1071-01	2	1	1	2	1	1	1	2	3	1	2	2	2	1	1	1	1	1	2	2	1	1	1	2	1	2	2	1	1	1	2	1	2	2	1	3	2	1	1	1	1	1	2	2	2	2	2	1	1	1	2	1	2	2	2	1	1	2	1	1	1	1	1	1	1	1	1	1	1	1	1	2	1	2	2	2	1	1	1	1	1	1	1	2	1	4	2	1	2	1	1	3	1	2	2	2	2	1	1	2	2	2	2	1	1	1	2	1	1	2	1	2	2	2	3	2	1	2	1	2	1	1	2	2	2	1	1	2	2	2	3	1	2	2	1	2	2	2	1	2	1	2	2	1	1	1	2	2	2	2	2	3	2	2	2	1	1	2	2	1	1	2	1	2	1	1	1	1	2	3	2	2	2	2	1	1	1	1	1	1	1	1	1	3	1	1	3	2	3	1	1	2	1	2	1	4	1	1	1	2	2	2	2	1	2	1	1	1	1	1	2	2	1	1	2	2	1	1	1	2	2	2	2	2	2	2	1	1	1	2	2	2	2	2	1	1	2	1	1	1	1	2	1	1	1	2	2	2	2	1	3	2	1	2	1	1	2	2	1	1	1	1	1	2	2	1	2	2	2	1	3	2	1	1	1	3	1	2	2	2	1	2	1	2	2	1	1	1	1	2	1	1	2	1	2	2	2	1	1	1	1	1	2	1	1	1	1	1	1	2	1	2	1	1	1	2	2	1	2	1	1	2	1	1	1	1	1	2	2	2	2	1	1	1	1	2	2	1	3	2	2	1	1	2	1
LUSC	TCGA-21-1072-01	2	1	1	2	1	1	1	1	1	2	2	2	2	2	1	1	1	1	2	1	1	1	2	3	2	1	2	1	2	1	2	1	2	1	1	3	2	2	1	2	2	1	1	2	2	2	2	2	1	1	2	1	3	4	2	1	1	2	1	2	2	1	1	1	1	1	1	2	1	2	1	1	2	2	2	2	2	2	1	1	1	1	1	2	2	4	2	1	1	2	1	1	1	2	2	2	2	2	2	2	2	2	2	1	1	1	2	1	2	2	2	1	1	2	3	2	2	2	1	2	2	1	2	1	2	1	1	2	2	2	3	1	2	2	1	2	2	2	2	2	1	2	2	2	1	1	2	2	1	2	2	3	1	2	2	1	2	2	2	1	1	2	1	2	2	1	1	1	2	3	2	2	2	2	1	1	1	2	2	1	1	3	1	3	1	2	2	2	2	1	3	2	1	2	1	1	1	1	1	2	2	2	1	1	2	1	1	2	2	2	1	2	1	1	1	1	1	1	1	2	2	2	2	2	2	2	2	1	2	2	1	2	2	7	1	1	2	1	1	2	2	2	1	2	2	2	1	2	2	1	2	1	1	1	1	2	1	2	1	1	1	1	3	2	2	1	2	2	2	1	2	2	1	1	1	1	1	1	2	2	2	2	1	1	2	1	1	1	1	2	2	2	2	1	2	2	2	2	1	2	1	1	2	3	1	1	1	1	2	2	2	2	1	1	1	2	2	1	2	2	1	2	1	2	1	2	1	2	2	1	1	1	1	1	1	1	2	1	3	2	3	1	1	2	1
LUSC	TCGA-21-1075-01	2	1	1	2	1	1	2	1	2	2	2	2	2	2	2	1	1	2	2	1	1	2	2	2	1	1	2	1	2	1	2	1	2	1	1	2	2	1	1	2	2	1	4	2	2	2	2	2	1	1	2	1	2	4	2	1	2	2	1	2	2	1	1	1	1	1	1	2	1	2	1	2	2	2	1	2	2	2	1	1	1	1	1	2	1	4	2	1	4	1	1	1	1	2	2	2	2	1	1	2	2	2	2	1	1	1	2	1	1	2	2	2	1	2	3	2	1	1	2	2	2	1	2	1	2	2	2	1	2	2	3	2	2	2	1	2	2	2	2	2	1	2	2	2	1	1	2	2	1	2	2	2	1	2	2	2	1	2	1	1	1	2	2	2	2	1	1	1	2	3	1	2	2	2	1	1	1	5	2	1	1	2	1	3	1	2	2	2	2	2	3	2	1	2	1	2	1	1	1	2	2	2	1	2	2	1	2	2	2	2	2	1	3	1	2	2	1	1	1	2	2	2	2	2	2	2	1	1	2	2	1	2	2	1	1	1	2	1	1	2	2	2	1	2	2	2	1	2	2	1	5	1	1	2	1	2	1	2	3	1	2	1	2	2	2	1	2	2	2	2	1	1	1	2	1	1	1	1	2	2	2	2	1	2	2	1	1	1	1	2	2	1	2	1	1	2	2	2	1	2	1	1	2	3	1	1	1	1	2	2	1	2	1	1	1	1	2	2	2	2	1	2	1	2	2	2	1	3	2	1	2	1	1	1	1	1	2	2	3	2	1	1	1	2	1
LUSC	TCGA-21-1076-01	1	2	1	2	1	1	2	2	1	1	1	1	1	1	2	1	2	3	1	1	1	1	1	1	1	1	2	1	1	1	1	2	1	2	1	1	1	2	1	1	1	1	2	2	2	1	1	2	1	2	1	1	3	5	2	1	2	1	2	1	1	2	2	1	2	1	2	1	1	1	2	1	3	2	2	2	1	2	1	1	1	1	1	1	3	3	2	2	2	2	2	1	2	2	1	1	3	1	1	2	1	1	2	2	1	1	1	2	1	1	2	2	2	1	2	1	1	2	2	2	2	2	2	1	1	1	1	2	2	2	3	1	2	1	1	1	2	1	2	2	2	2	1	2	1	1	2	2	2	1	1	1	2	1	2	1	2	1	2	1	1	1	2	1	1	2	2	2	2	1	2	1	2	1	2	1	1	2	1	2	2	5	2	1	2	1	3	1	2	1	3	2	2	1	1	4	1	1	1	2	2	1	2	1	1	1	1	3	1	1	1	2	1	2	2	1	1	1	1	1	1	2	2	2	1	2	2	1	2	1	2	2	1	2	2	1	1	2	1	1	1	1	1	1	1	2	1	3	2	1	1	1	2	1	1	2	3	1	2	1	1	2	2	2	1	2	1	2	2	2	3	1	1	1	1	2	1	2	2	2	2	2	1	1	1	1	2	1	1	1	1	1	2	2	2	1	2	2	2	1	1	1	1	1	2	1	2	1	1	1	1	1	1	1	1	2	2	1	2	2	1	2	1	1	1	3	2	2	1	1	2	2	2	1	2	2	1	1	4	1	4	1	1	3	2
LUSC	TCGA-21-1077-01	2	1	2	2	1	1	2	2	2	2	2	2	2	2	2	1	1	3	2	1	2	1	1	1	1	1	2	1	2	1	1	1	2	2	2	3	2	2	1	2	2	1	2	2	2	2	2	2	1	1	2	2	3	4	2	1	2	1	1	2	1	2	2	2	1	1	1	2	1	1	1	1	2	2	1	2	2	2	1	1	1	1	1	1	4	4	2	1	2	2	1	3	2	2	2	2	2	1	1	2	2	2	2	1	1	1	2	1	1	1	2	2	1	2	3	2	1	1	1	2	2	1	2	1	2	2	1	2	2	2	3	1	2	2	1	2	2	2	2	2	1	1	2	2	2	2	2	2	3	2	2	2	2	2	2	1	2	2	2	2	1	2	1	2	2	1	1	1	2	3	2	2	2	2	1	1	1	5	2	1	1	3	1	3	3	2	3	2	2	3	3	2	1	2	1	4	1	1	1	2	2	2	2	2	2	1	2	2	3	2	2	2	1	2	2	2	1	1	2	2	2	2	2	2	2	1	2	1	3	1	2	1	2	6	1	1	2	1	1	2	1	2	2	2	2	2	1	2	2	1	3	1	2	2	1	2	1	2	3	1	2	1	2	2	2	1	2	2	2	1	3	1	1	2	1	1	1	1	2	2	2	2	1	2	2	1	1	1	2	2	2	2	2	1	2	2	2	2	1	2	1	1	1	1	2	1	1	1	2	2	1	2	2	1	1	1	2	1	2	2	1	2	1	2	2	2	1	2	2	2	2	2	1	1	1	2	2	2	3	2	1	1	2	1	2
LUSC	TCGA-21-1078-01	2	1	1	1	1	2	3	3	3	1	1	2	2	2	2	1	1	2	1	1	1	2	1	1	2	1	1	1	2	1	1	1	1	2	1	1	1	2	2	2	1	3	2	1	1	2	1	2	2	1	2	2	2	3	1	2	1	1	2	1	1	2	1	2	2	1	2	1	1	1	1	2	1	1	2	2	1	1	1	1	1	1	2	2	3	1	2	1	2	1	1	3	2	2	2	2	3	2	2	1	2	1	2	1	1	3	2	2	1	2	2	1	2	1	2	2	2	2	1	1	2	1	2	1	1	2	2	1	1	2	2	2	2	2	2	1	1	1	1	1	1	2	1	1	1	2	1	1	3	2	2	2	1	1	1	1	2	1	1	1	3	1	1	2	2	1	1	1	1	1	1	2	1	1	2	1	2	3	2	2	2	5	1	3	4	2	1	2	3	1	2	1	1	1	2	4	1	1	1	2	1	1	1	1	2	1	1	1	2	2	1	2	2	1	1	1	1	1	1	2	1	2	2	1	2	2	2	2	1	1	1	2	2	5	2	2	1	1	1	2	1	2	1	2	1	1	2	4	1	1	6	1	1	1	2	1	1	1	1	1	1	1	1	2	2	1	1	1	1	1	2	2	2	1	1	3	2	1	1	1	1	1	2	1	1	2	2	1	2	1	3	2	1	1	1	1	2	1	1	1	2	1	2	2	2	1	1	2	2	1	2	1	1	2	2	2	2	1	2	2	2	3	1	1	2	3	2	3	1	2	1	1	2	2	1	1	1	1	1	2	1	1	1	1	1
LUSC	TCGA-21-1079-01	1	1	1	1	1	2	3	3	3	1	2	2	1	1	1	2	2	2	1	2	1	1	1	1	1	2	1	2	2	2	1	2	1	2	1	4	3	1	2	1	1	1	1	1	1	2	1	1	1	1	1	2	2	1	1	2	1	1	1	2	1	2	2	2	2	1	2	1	2	1	1	2	1	1	2	1	1	1	2	2	1	1	2	2	2	3	2	2	1	2	1	2	1	2	2	1	1	1	1	1	1	1	2	2	2	1	1	2	2	2	1	1	1	1	2	1	2	2	1	1	1	2	1	2	2	2	2	2	1	1	1	1	1	2	2	1	1	1	1	1	1	2	1	2	1	1	1	1	2	1	1	3	1	1	1	2	1	1	1	1	4	1	1	1	1	2	1	1	1	3	1	1	1	1	2	2	2	3	1	1	2	4	1	1	4	1	1	1	3	1	1	1	1	1	2	4	2	2	2	1	2	1	1	1	1	1	1	3	3	1	1	1	2	2	1	1	1	2	1	2	2	2	1	1	1	2	1	2	2	1	2	2	1	1	1	1	1	1	2	2	1	1	1	1	1	1	2	3	1	1	7	2	1	1	1	1	2	1	2	2	1	1	3	1	2	1	1	2	1	1	1	2	2	2	2	3	2	2	1	1	2	1	2	1	1	2	2	2	2	1	1	2	1	2	1	1	1	1	2	1	2	1	1	1	2	2	1	1	2	1	2	2	1	2	2	2	1	1	1	1	1	1	1	1	1	1	2	3	1	2	1	2	2	1	2	1	1	1	4	1	2	1	2	1	1
LUSC	TCGA-21-1080-01	1	1	1	1	1	1	2	1	3	1	1	2	1	2	1	1	1	1	1	2	1	1	2	1	1	1	1	3	2	2	1	1	2	2	1	1	1	1	2	1	1	1	2	2	1	2	2	1	1	1	3	2	2	4	1	1	1	1	1	1	2	1	1	1	1	1	1	2	1	1	2	1	3	2	2	1	1	2	2	1	1	1	1	2	4	2	1	1	2	2	1	3	2	2	1	2	3	1	1	2	2	2	1	1	2	2	2	2	1	1	1	1	1	1	3	1	1	1	1	2	1	1	1	3	1	1	1	2	1	2	2	2	1	2	1	2	1	1	2	2	1	2	2	2	2	2	1	2	1	1	1	2	1	1	1	1	2	1	1	1	1	2	1	2	1	1	1	1	1	3	1	2	2	2	1	1	1	5	1	2	1	5	1	2	4	2	2	2	3	2	2	1	1	1	2	1	2	2	2	2	1	1	2	1	2	1	1	1	1	1	1	1	3	1	2	1	1	2	1	1	2	1	2	2	2	1	1	1	2	1	1	2	2	4	2	1	2	1	2	2	1	1	1	1	1	2	1	4	2	1	2	2	2	1	1	2	1	1	3	1	2	2	1	1	2	1	1	1	1	2	2	2	2	2	1	1	2	2	2	2	1	2	2	1	1	1	1	2	1	2	1	1	1	1	2	2	2	1	1	1	2	1	2	3	1	1	1	1	2	2	1	1	1	1	2	2	1	2	1	1	2	1	1	2	2	1	1	3	1	1	1	1	2	1	1	1	2	2	2	1	2	1	2	1	2
LUSC	TCGA-21-1081-01	2	2	2	2	2	1	2	3	3	2	1	2	1	2	1	1	2	1	1	1	1	1	1	1	1	2	2	1	2	1	1	1	1	2	2	1	1	1	1	2	2	3	4	2	2	2	2	2	1	1	2	2	2	5	1	1	2	1	1	2	2	2	2	1	1	2	2	2	1	1	1	2	1	2	2	2	1	2	1	1	1	1	1	2	7	2	1	3	4	2	1	1	1	2	1	2	4	1	1	2	2	2	2	1	1	2	2	1	1	1	2	1	1	1	2	1	2	2	2	2	1	1	2	3	1	2	2	2	1	2	3	2	1	1	1	2	2	1	2	2	1	2	2	2	2	2	1	1	3	1	1	3	2	1	2	2	2	1	1	1	1	2	2	2	1	2	2	2	2	2	2	2	2	2	1	1	1	4	2	2	1	4	1	3	1	2	1	2	3	2	2	1	1	1	1	1	1	1	1	1	2	2	1	1	2	2	2	3	2	1	1	1	3	2	2	1	2	1	1	2	2	2	2	2	2	1	2	1	2	1	1	1	2	2	2	2	2	1	1	2	2	2	1	2	1	2	1	4	2	1	6	1	2	2	1	1	2	1	2	1	2	2	1	2	2	1	2	2	2	1	2	2	1	1	1	1	1	2	2	2	2	2	1	1	2	1	2	2	1	2	3	1	2	2	1	2	2	2	2	2	1	1	2	1	2	1	2	1	2	2	1	1	1	2	1	1	1	2	1	2	2	2	1	2	2	1	2	3	1	1	1	2	2	2	2	1	2	2	3	2	2	1	2	3	2
LUSC	TCGA-21-1082-01	1	2	2	2	2	1	1	1	2	2	1	2	1	1	2	2	1	2	1	1	2	1	2	2	1	1	1	1	2	2	1	1	1	2	2	4	3	1	2	1	2	3	1	1	1	2	1	2	1	1	1	2	1	6	1	2	2	1	1	2	2	1	1	1	2	1	2	1	2	1	2	1	1	2	2	2	1	2	2	1	1	1	1	1	4	2	1	3	1	2	1	1	1	2	1	1	4	1	1	2	2	2	2	1	2	2	2	2	1	1	1	1	1	1	3	1	2	2	2	1	2	1	2	1	1	2	1	2	1	1	1	1	1	2	2	1	1	1	2	1	1	2	2	1	1	2	2	2	3	1	1	3	2	1	1	1	2	1	1	2	3	2	2	2	1	2	2	1	1	2	2	2	2	2	1	1	2	5	1	1	1	1	1	3	3	1	2	2	3	1	3	1	1	1	2	4	2	2	2	1	1	1	2	2	2	2	2	3	3	2	2	1	3	2	2	1	1	2	2	1	1	1	1	1	2	1	2	2	2	1	2	2	2	8	2	1	1	1	2	2	2	1	2	2	1	1	1	1	2	1	2	2	2	1	2	2	2	1	2	2	2	2	1	2	2	1	1	1	1	1	1	1	1	2	2	1	2	1	1	1	2	2	2	1	1	1	2	2	2	2	1	1	1	2	2	1	2	2	2	1	2	1	1	2	2	2	2	2	2	2	2	1	2	2	1	1	2	1	1	2	2	1	1	1	2	1	2	3	1	1	1	1	2	1	2	1	2	2	3	2	2	1	1	3	1
LUSC	TCGA-21-1083-01	2	1	1	1	1	2	3	3	1	2	2	1	1	1	1	2	1	1	2	1	1	1	1	2	1	2	1	1	1	1	1	1	2	2	1	4	3	1	1	2	2	2	2	1	2	2	2	1	1	1	3	2	2	4	2	1	1	1	2	1	1	1	1	1	1	1	2	1	2	1	1	1	1	1	1	1	1	1	2	1	1	1	2	2	3	4	2	3	2	1	1	3	2	1	2	2	2	1	1	2	2	2	1	1	1	3	2	1	1	1	1	1	1	2	3	1	1	2	2	1	1	1	1	3	2	1	1	1	1	1	1	1	1	1	2	1	1	1	1	2	2	2	2	1	2	2	1	3	3	1	2	2	2	2	2	1	2	1	2	1	3	2	2	1	2	1	1	2	1	1	2	2	1	2	1	1	1	2	2	1	1	4	1	3	2	1	3	2	3	2	2	1	2	2	2	6	1	1	1	1	2	2	2	1	1	1	2	3	3	2	2	2	3	1	2	2	2	1	1	2	2	2	1	1	1	2	1	2	2	1	1	2	2	6	2	1	2	2	1	1	2	2	1	2	1	1	1	2	1	1	2	2	2	2	1	2	1	1	2	2	2	1	3	2	2	2	2	2	1	2	3	2	1	1	1	3	2	1	1	1	1	1	2	2	2	2	2	2	2	2	3	1	1	1	1	2	2	1	2	2	1	2	1	1	1	1	1	1	1	1	2	2	2	2	2	1	1	2	1	1	2	1	1	1	1	1	1	2	2	2	2	2	1	2	1	2	2	1	3	2	1	1	2	2	2
LUSC	TCGA-21-5782-01	1	1	2	2	1	1	1	2	4	1	2	2	1	2	2	1	1	3	1	2	1	2	2	3	2	1	1	1	2	2	1	1	1	2	2	4	3	2	2	1	2	3	2	1	1	2	1	2	2	1	2	2	2	6	1	2	2	1	2	2	2	2	2	2	2	2	2	1	1	2	2	1	1	1	1	1	1	1	2	1	1	1	1	2	7	1	1	3	2	1	2	2	1	2	1	1	4	2	2	2	2	2	1	2	2	2	2	1	1	1	2	1	1	1	3	1	2	1	2	1	2	2	1	1	2	2	1	2	1	1	1	1	1	2	2	2	2	1	2	2	2	2	1	1	2	2	1	1	3	1	1	3	2	2	1	2	1	2	1	1	3	2	2	1	1	2	1	2	2	1	1	2	2	1	1	1	2	5	1	1	1	4	1	2	3	2	1	2	3	2	3	1	1	1	2	3	2	2	2	1	1	2	1	2	1	1	2	3	3	2	2	1	3	1	2	2	2	2	1	2	2	1	2	1	1	1	1	1	2	1	2	2	2	4	2	2	1	1	2	2	2	1	1	2	2	1	1	4	2	1	3	2	2	2	1	1	1	1	3	1	2	1	3	2	2	2	1	1	1	2	1	2	1	1	1	2	2	1	2	1	2	2	2	1	1	1	2	1	2	2	1	1	1	1	1	1	2	2	1	2	2	1	1	1	2	1	1	1	2	1	2	2	2	1	2	1	1	2	1	2	2	1	2	1	1	1	2	3	2	2	1	2	2	2	1	2	2	1	2	2	2	2	2	3	1
LUSC	TCGA-21-5783-01	2	1	2	2	1	2	1	3	3	2	2	2	1	2	1	2	1	4	1	2	1	2	2	1	1	1	1	1	1	2	1	2	1	2	1	4	3	1	2	1	2	2	2	1	1	2	2	1	1	1	1	1	2	2	1	2	2	1	2	2	2	2	2	2	2	1	2	1	2	1	1	1	1	1	2	1	1	2	2	2	1	1	1	2	5	3	1	2	2	2	1	2	1	1	1	1	4	1	1	2	2	2	2	2	2	1	2	2	2	1	1	1	1	1	2	1	2	2	1	1	1	2	1	1	2	2	2	1	1	1	1	2	1	2	2	2	2	1	2	1	1	2	1	2	2	2	1	3	3	1	1	3	2	2	1	2	2	2	1	1	3	2	2	2	1	2	2	1	1	1	1	1	1	1	2	1	2	7	1	1	2	4	1	1	1	1	1	2	3	1	3	1	1	1	2	3	2	2	2	1	1	2	1	2	2	2	2	1	2	1	1	2	1	1	2	1	2	2	1	2	2	1	1	1	2	2	2	2	2	1	2	2	1	7	2	1	1	2	2	2	1	1	1	2	1	1	1	4	2	1	2	2	2	2	2	1	3	1	2	2	2	2	3	1	2	1	1	1	1	2	1	2	2	1	2	1	2	2	1	1	2	1	2	1	1	2	2	2	1	1	3	2	1	2	1	1	1	2	2	1	2	2	2	2	2	2	1	1	2	1	2	2	1	2	2	1	1	2	1	1	2	1	2	1	1	1	2	3	1	1	1	2	2	2	2	1	2	2	1	1	2	2	2	3	2
LUSC	TCGA-21-5784-01	2	2	1	1	2	1	3	1	1	1	1	1	1	1	1	1	1	1	2	2	1	1	1	1	1	2	1	2	2	1	1	2	1	2	1	1	1	1	1	1	1	1	1	2	1	1	2	2	1	1	3	2	1	3	1	2	2	1	1	2	1	1	1	2	2	2	1	1	2	1	2	2	3	2	1	1	1	1	2	1	2	2	1	1	3	2	2	1	1	2	1	3	2	1	1	1	4	1	1	2	1	1	1	2	1	2	1	1	1	2	1	2	2	1	3	1	2	1	1	1	2	1	1	1	1	1	1	2	1	1	1	2	1	2	1	2	1	1	1	1	1	1	1	2	1	2	1	1	1	2	2	2	1	1	1	1	1	1	2	1	1	1	1	1	1	1	1	1	2	2	1	1	1	1	2	2	2	8	1	2	2	5	2	2	4	1	2	1	1	2	2	1	1	1	1	3	1	1	1	2	1	1	2	1	1	1	1	1	1	1	1	1	2	2	2	1	1	1	1	1	1	2	2	2	1	1	1	1	3	1	1	2	2	4	1	2	1	2	2	1	1	1	1	1	2	1	2	1	1	1	4	1	1	2	1	2	1	1	3	1	2	1	3	2	1	2	2	1	1	1	2	1	2	1	1	2	1	1	1	1	1	2	1	1	1	2	2	1	2	2	1	2	1	2	2	2	2	2	1	1	2	1	1	2	2	1	1	2	2	2	1	1	2	1	2	2	1	1	1	2	1	1	2	1	1	3	1	3	1	1	2	1	2	1	1	1	1	1	1	1	4	1	1	1	1
LUSC	TCGA-21-5786-01	2	1	2	2	1	2	3	2	3	2	2	2	1	1	1	2	1	1	2	2	1	2	1	2	1	1	1	3	1	2	1	1	1	2	2	4	3	1	2	2	2	3	2	1	1	2	2	1	2	1	2	1	2	2	1	2	1	1	1	2	2	2	2	2	2	1	2	1	2	1	1	1	1	1	1	1	1	1	2	2	1	1	2	2	3	3	1	2	2	2	1	2	1	1	1	1	4	1	1	1	2	2	2	2	2	1	1	2	1	1	2	1	1	1	3	1	2	1	1	1	1	2	1	1	2	2	2	1	2	1	1	2	1	2	2	2	1	1	1	1	1	2	1	1	2	2	1	3	3	1	1	3	2	2	1	2	2	1	1	1	3	2	1	1	1	2	1	1	1	1	1	1	1	2	1	1	2	4	2	1	1	1	1	3	3	2	1	2	3	1	1	1	1	1	2	5	2	2	2	1	2	2	1	1	1	2	2	2	3	2	1	2	3	1	1	2	2	2	1	2	2	1	1	1	1	2	2	2	1	1	2	2	1	4	2	1	1	1	2	2	1	1	1	2	2	1	1	4	2	1	6	2	2	2	1	2	1	1	1	2	2	1	3	1	2	1	1	1	1	2	2	2	2	1	2	3	2	1	1	1	2	1	2	1	1	2	2	2	1	1	1	2	1	1	1	1	1	1	1	2	2	2	2	1	2	2	1	2	2	1	2	1	2	1	2	1	1	1	1	2	2	1	2	2	1	1	2	3	1	2	1	2	2	2	2	1	2	1	3	2	3	1	2	1	2
LUSC	TCGA-21-5787-01	1	2	1	1	2	2	1	3	3	1	1	1	1	1	1	1	2	2	2	2	1	1	1	1	1	1	1	1	2	1	1	2	1	1	2	1	1	1	2	1	1	1	3	1	1	1	1	1	2	2	1	1	3	4	1	2	1	1	1	1	2	1	2	1	1	1	1	1	2	1	1	1	3	1	1	1	1	1	2	2	2	2	1	2	7	1	2	1	3	1	1	3	2	1	1	1	5	1	1	1	1	1	3	2	1	3	2	1	2	1	1	1	1	1	3	1	1	1	1	1	1	1	1	1	1	1	1	2	2	1	2	2	1	2	2	1	1	1	1	1	1	1	1	2	2	2	1	3	3	1	1	1	2	1	2	1	2	1	2	1	2	1	1	2	1	1	1	1	1	1	2	1	1	1	2	2	1	8	1	2	2	2	2	1	1	1	2	1	3	2	2	2	1	1	2	1	1	2	2	1	1	1	2	1	2	1	1	3	4	2	2	1	3	1	2	1	1	1	1	1	1	2	1	1	2	1	2	1	1	1	1	1	1	4	1	2	1	2	2	2	2	1	1	1	1	1	1	3	1	2	2	1	2	2	1	2	1	1	2	2	2	1	1	1	1	1	1	1	1	1	2	2	2	1	1	3	1	2	1	1	1	1	2	1	1	2	2	2	1	1	1	2	1	2	2	1	1	1	2	1	2	1	1	1	2	2	2	2	1	1	2	1	1	2	2	2	1	1	1	1	2	1	2	1	1	3	1	2	1	1	1	2	1	2	1	2	1	1	1	2	2	1	1	1	2
LUSC	TCGA-21-A5DI-01	2	1	1	1	1	1	2	2	1	2	1	2	1	1	1	1	1	3	2	1	1	1	1	3	2	1	1	1	2	1	1	1	2	2	1	4	3	1	1	1	2	1	1	1	1	2	2	2	1	1	2	2	3	3	1	1	1	1	1	2	1	2	2	1	2	1	2	2	1	2	1	1	1	2	2	1	1	1	2	1	1	1	2	2	1	2	1	2	1	2	1	2	1	2	2	2	4	2	2	1	2	2	2	2	1	2	2	1	1	1	2	1	1	1	2	1	2	1	2	1	2	2	1	2	1	1	1	2	1	2	3	2	1	2	2	2	2	1	1	2	1	2	2	2	1	2	1	1	2	1	1	3	1	2	1	2	1	1	1	1	4	1	1	1	1	2	1	1	1	1	1	1	2	1	1	2	2	4	1	1	1	4	1	1	4	2	1	2	3	2	1	1	1	1	1	3	1	2	2	1	1	2	2	1	1	2	1	1	3	1	1	1	2	2	2	2	1	1	1	2	2	2	2	2	1	1	2	1	2	2	2	1	2	8	1	1	1	1	1	2	2	1	1	1	1	1	2	4	1	1	4	1	2	2	1	1	3	2	2	1	2	1	3	1	2	1	2	1	1	1	2	2	2	1	1	3	1	2	2	2	2	1	1	1	1	2	2	1	1	2	3	1	1	1	1	2	2	1	2	2	2	1	2	1	2	1	1	1	2	2	1	1	1	2	2	1	1	2	1	2	2	2	1	1	1	1	2	3	1	1	1	1	2	2	1	1	2	2	1	2	2	2	2	2	1
LUSC	TCGA-22-0940-01	2	2	1	1	2	2	1	1	2	1	2	1	1	1	1	1	1	2	1	1	1	1	1	1	2	2	2	1	2	1	1	2	1	1	2	1	1	1	1	1	1	1	2	2	2	2	1	2	1	1	1	1	3	3	1	1	2	1	1	1	1	1	1	2	1	1	1	1	1	1	1	2	1	1	2	1	1	1	2	1	2	1	1	2	5	3	2	1	2	2	2	3	2	2	1	2	1	2	2	2	1	1	2	2	1	1	1	1	1	1	1	1	2	2	3	1	1	2	1	1	2	1	1	3	1	1	1	2	1	2	1	2	1	1	2	1	2	1	1	1	1	2	1	2	2	2	1	2	1	1	2	2	1	1	2	1	2	1	2	1	1	1	1	1	1	1	1	1	1	1	1	1	1	1	2	1	1	6	1	2	2	1	1	1	1	1	2	1	3	3	1	1	1	1	1	1	1	1	1	1	1	1	2	1	1	1	1	2	3	1	2	2	1	1	2	2	1	1	1	1	1	2	2	1	1	1	2	1	2	1	1	2	1	1	1	1	1	2	1	1	1	1	1	1	2	1	1	3	1	1	2	1	1	2	1	2	2	1	2	1	2	2	1	1	1	2	1	1	1	1	2	2	2	1	1	3	1	1	2	1	1	1	1	2	1	2	1	1	1	2	1	2	1	1	2	2	2	1	1	1	1	1	1	2	2	1	1	2	1	1	2	2	1	1	2	2	1	1	2	2	1	1	1	1	1	1	1	3	2	1	2	1	1	2	1	2	1	1	1	2	2	1	1	1	1
LUSC	TCGA-22-0944-01	2	1	2	2	2	1	1	4	4	2	2	2	2	1	2	1	2	4	2	1	1	2	2	2	1	1	2	1	2	1	1	1	2	2	1	1	1	1	1	2	2	1	1	2	2	2	2	2	1	1	2	2	2	2	2	1	2	1	2	2	1	1	1	1	1	1	1	2	1	2	1	1	1	1	2	2	2	1	1	1	1	2	1	1	4	4	2	3	1	1	1	1	2	2	2	2	2	1	1	2	2	2	2	1	1	1	2	1	2	2	2	1	1	2	3	2	1	1	1	2	2	1	2	3	2	2	2	2	2	2	3	1	2	1	1	2	2	2	1	2	1	2	2	2	2	1	2	2	2	2	2	2	2	1	2	2	2	1	1	1	4	2	1	1	2	1	1	2	2	3	1	2	2	2	1	2	1	9	2	1	1	4	1	3	3	2	3	2	2	2	3	2	1	2	2	1	1	1	1	2	2	2	1	1	1	1	1	1	3	2	1	2	1	2	2	1	2	1	1	2	2	2	2	2	1	2	2	1	2	1	1	2	2	1	2	2	2	1	1	2	1	2	1	2	1	2	1	2	2	1	2	2	2	2	2	1	1	2	2	1	1	2	1	2	2	1	2	2	2	2	1	2	1	2	1	3	2	1	2	2	2	1	2	2	2	2	1	2	2	2	1	1	2	2	1	2	2	1	1	2	1	1	2	1	1	1	2	2	2	2	2	2	1	1	1	1	2	2	2	2	2	3	1	2	2	1	1	2	2	2	2	1	2	1	1	1	2	2	4	1	2	1	1	1	2
LUSC	TCGA-22-1000-01	1	1	2	1	2	2	1	2	3	1	1	1	1	1	1	2	2	3	1	2	1	1	1	1	2	1	1	2	1	2	1	2	1	2	1	1	1	2	2	1	1	2	2	1	1	1	1	1	2	2	1	2	3	3	1	2	1	1	1	1	1	2	2	2	2	1	2	1	2	1	2	1	1	1	2	1	1	1	2	1	2	2	1	1	3	3	2	2	2	2	2	3	1	1	1	1	1	1	2	2	1	1	1	2	2	1	1	2	1	1	1	2	2	1	2	1	2	2	1	1	1	2	1	1	1	1	1	2	1	1	1	2	1	2	2	1	2	1	1	1	2	2	1	2	1	2	1	3	3	1	1	3	2	1	1	1	2	1	2	1	3	1	1	1	1	1	2	1	1	2	1	1	1	1	2	1	2	3	1	2	2	5	2	1	4	1	3	1	3	1	1	1	2	1	2	4	2	2	2	1	1	1	2	1	1	1	1	2	1	1	1	2	2	2	1	1	1	2	1	1	2	1	1	1	1	1	2	2	2	1	2	2	1	3	2	1	1	2	2	1	1	1	1	1	1	1	2	3	1	1	2	1	1	1	1	2	2	1	2	1	2	1	1	2	1	2	1	1	1	1	2	2	2	1	1	2	2	2	1	1	1	1	2	1	1	2	2	1	2	1	1	2	1	2	2	1	1	1	2	1	2	2	1	1	2	2	1	1	1	1	1	1	1	2	2	2	1	1	1	2	2	1	1	1	1	3	2	3	1	1	2	2	2	2	1	1	1	1	1	1	2	2	2	3	1
LUSC	TCGA-22-1002-01	1	2	1	1	2	2	3	1	1	1	1	1	1	2	1	1	1	1	1	2	1	1	1	1	2	1	1	1	2	2	1	2	1	1	2	1	1	1	2	1	1	1	2	2	1	1	1	1	2	1	1	1	3	3	1	2	1	1	2	1	2	2	2	2	1	1	2	1	1	1	1	1	3	1	2	1	1	1	2	1	2	2	1	2	1	1	1	2	1	2	2	3	1	2	1	1	3	2	2	2	1	1	1	2	2	3	1	2	1	1	2	2	2	2	1	1	1	2	1	1	1	1	1	3	1	1	1	2	1	2	1	2	1	2	2	1	1	1	2	2	1	2	1	2	2	1	1	2	3	1	1	1	2	1	1	1	2	1	2	1	1	1	1	1	1	1	2	1	1	1	2	1	1	1	2	1	2	4	1	2	2	1	2	1	1	1	2	1	1	1	2	1	2	1	2	6	2	2	2	2	1	1	2	1	1	1	1	1	1	1	2	2	3	1	2	2	1	1	1	1	1	1	2	1	1	1	2	1	2	1	1	2	1	4	2	1	1	2	2	1	1	1	1	1	1	1	1	3	2	1	1	1	1	1	1	2	2	1	2	1	2	1	1	1	1	2	1	1	1	1	2	2	2	1	1	2	2	2	2	2	1	1	1	2	1	1	2	1	2	2	1	2	1	2	2	2	2	2	2	1	2	1	1	1	2	1	1	1	1	2	1	1	2	2	2	2	1	1	1	1	2	1	1	1	1	3	2	3	1	1	2	2	2	2	2	1	1	1	1	2	4	2	2	3	2
LUSC	TCGA-22-1005-01	1	2	1	1	2	2	1	2	3	1	1	1	1	1	1	1	2	1	1	2	1	1	1	1	1	1	1	1	1	2	1	2	1	2	2	1	1	2	2	1	1	2	3	1	1	1	1	1	2	1	1	1	3	3	1	2	1	1	2	1	1	2	1	2	2	2	2	1	2	1	2	1	3	1	1	1	1	1	2	2	2	2	1	1	3	1	2	2	3	2	2	3	1	1	1	1	5	1	1	2	1	1	1	2	2	3	2	2	2	1	1	2	2	1	2	1	1	2	1	1	1	1	1	3	1	1	1	1	1	1	1	2	1	2	2	1	1	1	2	1	2	2	1	2	1	2	1	3	3	1	1	1	2	1	1	1	2	1	2	1	2	1	1	1	1	1	2	1	1	1	2	1	1	1	2	1	2	7	1	2	2	5	2	1	2	1	3	1	3	2	2	1	2	1	2	6	2	2	2	2	1	1	2	1	1	1	1	2	4	1	1	1	2	1	1	1	1	2	1	1	1	1	1	1	1	1	2	2	2	1	1	2	1	4	2	1	1	2	2	1	1	1	1	1	1	1	2	3	1	1	2	1	1	2	1	2	2	1	1	2	2	1	1	1	1	2	1	1	1	1	2	2	2	1	2	2	2	2	1	1	1	1	2	1	1	2	2	1	1	1	1	1	1	2	2	1	1	2	2	1	2	2	1	1	2	2	1	1	1	1	2	1	2	2	2	2	1	1	1	1	2	1	1	1	1	3	2	2	1	1	2	2	2	2	2	2	1	1	1	1	1	1	2	3	1
LUSC	TCGA-22-1011-01	1	1	2	2	1	2	1	2	1	2	1	1	1	1	1	2	1	3	1	2	2	1	1	2	1	1	1	2	2	2	1	2	1	2	2	4	3	1	2	1	1	3	2	2	1	2	1	1	1	1	1	2	1	5	1	2	1	1	2	1	2	1	1	2	2	2	2	1	1	1	2	1	1	2	2	1	1	1	2	1	1	1	1	1	3	2	1	2	2	1	1	2	1	2	2	1	4	1	1	2	2	2	2	2	2	2	2	2	1	1	1	1	2	1	3	2	2	2	1	1	2	1	1	1	1	2	2	2	1	1	3	2	1	2	2	2	1	1	1	2	2	2	1	2	1	1	1	1	3	1	1	3	2	1	1	2	2	2	1	2	3	1	1	1	1	2	2	1	1	2	1	1	1	1	2	2	2	2	1	2	2	1	2	1	2	1	3	2	1	2	1	1	1	1	2	3	2	2	2	2	2	1	2	1	1	2	1	2	1	1	1	2	2	2	1	1	1	2	2	2	2	1	2	1	1	1	2	2	2	2	1	1	1	7	2	2	1	2	2	2	1	1	2	2	2	1	2	1	2	1	2	1	1	1	1	2	1	1	2	1	1	1	3	2	2	1	1	1	1	2	2	2	2	2	1	2	2	1	2	1	1	1	2	1	1	2	2	2	2	1	1	1	1	2	1	1	2	1	2	1	2	1	2	1	2	1	1	1	2	2	1	1	1	1	2	2	1	1	1	2	2	2	1	1	1	1	2	3	1	1	2	2	2	1	2	1	2	2	1	1	2	2	2	2	2
LUSC	TCGA-22-1012-01	1	2	1	2	1	1	2	3	1	2	2	2	2	1	2	1	1	2	2	1	2	2	2	2	1	1	2	1	1	1	2	1	2	2	2	3	3	1	1	1	2	1	1	1	2	2	2	2	1	1	2	1	2	6	2	1	2	1	2	2	1	1	2	1	1	2	1	1	2	1	2	2	1	2	2	2	1	2	1	2	1	1	1	1	4	2	2	3	1	1	1	1	2	1	2	2	2	1	1	2	2	2	3	1	1	1	2	1	2	2	2	1	1	2	3	1	1	1	1	1	2	1	2	1	1	2	2	2	2	2	3	1	1	1	1	2	2	1	1	2	1	2	2	2	2	2	2	3	1	2	2	2	2	2	2	2	1	1	1	1	1	2	2	2	2	1	1	2	2	3	2	2	2	2	1	1	1	7	1	1	1	4	1	3	3	1	3	2	3	2	3	2	1	2	1	4	1	1	1	2	2	2	1	1	2	1	2	1	3	1	1	1	3	2	2	1	2	1	1	2	2	2	1	2	2	2	1	1	2	1	2	1	2	6	2	2	2	1	1	2	1	1	1	2	2	1	1	2	2	1	4	2	2	2	1	2	3	1	2	2	2	2	1	2	2	1	2	1	2	2	1	1	1	2	2	3	1	2	1	1	2	1	1	2	1	2	2	1	1	1	1	2	1	2	2	1	1	1	1	2	1	2	1	1	1	2	2	1	2	1	2	2	1	1	1	1	2	1	2	2	2	2	1	2	2	1	1	3	2	2	2	1	1	2	1	1	2	1	3	2	1	1	2	1	1
LUSC	TCGA-22-1016-01	1	2	2	2	2	2	1	2	1	1	1	1	1	1	1	2	1	3	1	2	1	1	2	2	2	2	1	1	1	2	1	2	1	2	2	1	1	2	2	1	1	2	2	1	1	1	1	1	2	1	1	1	3	2	1	2	1	1	2	1	1	2	2	1	2	1	2	1	2	1	2	1	3	1	2	1	1	1	2	2	2	2	1	2	3	3	1	2	2	2	2	3	1	1	1	1	1	2	2	2	1	1	1	2	2	3	1	2	1	1	1	2	2	1	1	1	2	2	1	1	1	2	1	1	1	2	1	2	1	1	1	2	1	2	2	1	1	1	2	1	1	2	1	2	1	2	1	3	3	1	1	1	2	1	1	1	2	1	2	1	3	1	1	1	1	2	2	1	1	1	2	1	1	1	2	1	2	4	1	2	2	1	2	1	4	1	2	1	3	3	2	1	2	1	2	6	2	2	2	2	1	1	2	1	1	2	1	1	1	1	2	2	1	2	1	1	1	2	1	1	1	1	1	1	1	1	2	2	2	1	1	2	1	7	2	1	1	2	2	1	1	1	1	1	1	1	1	3	2	1	3	1	1	2	1	2	2	1	2	2	1	1	2	1	1	2	1	1	1	1	2	2	2	1	2	2	2	2	1	1	1	1	2	1	1	2	2	1	1	1	1	2	1	2	2	1	1	2	2	1	2	2	1	1	2	2	1	1	2	1	1	1	2	2	2	2	1	1	1	1	2	1	1	2	1	3	2	2	1	1	2	2	2	1	2	2	1	1	1	1	4	2	2	3	2
LUSC	TCGA-22-1017-01	2	1	2	2	2	2	2	4	1	1	2	1	1	1	1	2	2	2	1	2	1	1	1	1	1	1	1	1	1	2	1	2	1	2	2	1	1	2	2	1	1	3	2	1	1	1	1	1	2	2	1	2	1	4	1	2	1	1	2	1	1	1	1	1	2	2	2	1	2	1	2	1	3	1	1	1	1	2	2	2	2	2	1	1	3	1	2	2	2	2	2	2	2	1	1	2	3	1	1	1	1	1	1	2	2	3	1	2	2	1	1	2	2	1	2	2	1	1	1	1	2	1	1	2	1	2	1	1	1	1	2	1	1	1	2	1	1	1	2	2	1	2	1	1	1	2	1	3	3	1	1	1	2	2	1	1	2	1	2	1	1	1	1	1	1	2	2	1	1	1	2	1	1	1	2	1	2	2	1	2	2	4	2	1	4	1	1	1	3	3	2	2	1	1	2	6	2	2	2	2	1	1	2	1	1	1	1	1	1	1	1	2	1	1	1	1	1	2	1	1	1	1	1	1	1	2	2	2	1	1	1	2	1	3	2	2	1	2	2	1	1	1	1	1	1	1	2	1	2	2	2	1	1	1	2	2	1	1	1	2	1	1	1	1	2	2	1	1	1	1	1	2	2	1	2	3	2	2	1	1	1	1	2	1	1	1	2	2	2	1	3	2	1	2	2	1	1	1	2	1	2	2	1	1	1	2	1	1	2	1	1	2	2	1	2	1	2	2	2	2	2	3	1	1	1	3	2	2	1	1	2	2	1	2	2	2	1	1	4	1	1	2	1	1	2
LUSC	TCGA-22-4591-01	2	1	2	2	1	1	2	2	4	2	2	2	1	1	1	1	1	3	2	2	1	1	2	3	2	1	1	1	2	1	1	1	1	2	2	1	1	2	1	2	2	3	4	2	2	2	1	2	1	1	3	1	2	4	2	1	1	1	1	2	2	1	1	1	1	2	1	2	1	2	1	2	1	2	2	2	2	1	2	1	1	1	1	2	3	2	1	1	4	2	1	1	2	2	2	2	2	2	1	2	2	2	1	2	1	2	1	1	2	1	2	1	1	1	3	2	1	1	2	2	1	2	2	1	2	2	1	1	2	2	3	2	2	2	1	2	1	1	1	2	1	2	1	1	1	1	2	1	3	2	2	2	1	1	2	1	1	2	1	2	1	2	1	1	2	1	1	1	1	3	2	2	2	2	1	1	1	1	2	2	1	3	1	2	3	2	3	2	1	3	2	2	1	2	1	2	1	1	1	2	2	2	2	2	1	1	1	3	2	2	2	1	3	1	2	2	2	1	1	2	2	2	2	2	1	1	1	1	2	1	1	2	2	8	2	2	1	1	1	2	2	2	1	1	1	2	1	2	2	1	5	1	1	1	1	2	1	2	2	1	2	2	2	2	1	1	2	2	2	2	3	2	1	2	1	3	1	1	2	2	2	2	1	1	2	2	1	2	1	2	2	2	2	1	2	2	2	2	1	2	1	1	2	3	2	1	1	1	2	2	1	2	2	1	1	1	2	2	2	1	2	3	1	2	2	2	2	3	2	1	1	2	2	1	2	1	2	2	1	2	1	1	2	2	2
LUSC	TCGA-22-4593-01	1	1	2	2	1	1	1	3	1	2	2	2	1	1	1	1	2	1	1	2	1	2	1	2	1	1	1	1	1	1	1	2	1	1	1	3	2	1	2	2	2	1	2	1	1	2	2	1	1	1	1	2	2	2	1	2	2	1	1	2	2	2	2	1	2	1	2	1	1	1	1	1	2	1	2	1	1	2	2	1	1	1	1	2	5	4	1	2	2	1	1	3	1	2	1	1	4	1	1	2	2	2	1	2	2	1	1	2	1	1	2	1	1	1	3	1	2	2	1	1	2	2	1	1	2	2	2	1	2	1	1	2	1	2	1	2	2	1	2	2	1	2	1	2	2	2	1	1	3	1	1	3	2	1	1	1	2	1	2	1	4	1	1	2	2	2	1	1	1	1	1	1	2	1	2	1	2	6	2	1	2	1	1	2	3	1	1	2	3	3	2	2	1	1	1	4	2	2	2	1	2	1	2	1	2	2	1	2	2	1	2	1	3	1	2	2	2	2	1	2	2	1	1	1	2	1	2	2	2	2	2	1	1	7	2	1	1	1	1	2	1	1	1	1	1	1	1	4	2	1	3	2	2	2	1	2	2	1	2	1	2	1	1	1	2	1	1	2	1	2	1	2	2	2	1	2	2	2	1	1	2	1	1	2	1	2	1	1	2	1	3	1	1	2	1	1	1	2	2	1	2	1	2	1	2	1	1	1	2	1	2	2	1	2	1	1	1	2	1	2	2	1	2	1	1	1	1	3	1	1	1	2	2	1	2	1	2	2	4	2	2	2	2	3	2
LUSC	TCGA-22-4594-01	2	2	2	2	2	1	2	1	1	1	2	1	1	1	1	1	1	1	1	2	1	1	1	1	1	1	2	1	2	1	1	2	1	2	2	2	2	1	1	1	1	2	3	1	1	1	1	1	2	1	1	1	3	4	1	2	1	1	2	1	1	1	1	1	1	1	1	2	2	1	1	2	3	1	1	1	1	1	1	2	2	2	1	1	7	1	2	1	3	2	1	3	2	1	2	2	5	1	1	2	1	1	3	2	1	3	2	1	2	1	1	1	1	2	2	2	1	1	1	1	1	1	1	3	2	2	2	1	1	1	1	2	1	2	1	1	1	1	1	2	2	2	1	1	1	1	1	2	1	1	1	1	1	1	2	1	1	1	2	1	2	1	1	1	1	1	1	1	1	1	2	1	1	1	2	1	1	7	1	2	2	2	2	1	1	1	2	1	3	1	2	1	2	2	1	7	1	1	1	1	1	1	2	1	1	1	1	1	4	1	2	1	3	1	1	2	1	1	1	2	1	2	1	1	1	1	1	1	2	1	1	2	1	5	1	1	1	2	1	1	1	1	1	1	1	1	1	2	2	2	5	1	1	2	1	2	1	1	1	2	1	1	1	2	1	2	1	1	2	1	2	2	2	1	2	2	1	1	1	1	1	1	1	1	2	2	2	2	1	1	1	2	1	2	2	1	1	2	2	1	1	1	1	1	2	2	1	1	1	1	1	2	2	2	2	2	1	1	1	1	2	1	1	1	1	3	1	3	1	1	2	1	1	2	1	2	1	1	1	2	1	1	1	1	1
LUSC	TCGA-22-4595-01	1	1	2	2	1	1	1	3	3	2	2	2	1	2	1	2	1	3	1	1	1	1	2	2	2	1	2	1	1	2	1	2	1	2	1	3	2	1	2	1	2	1	1	1	1	2	1	2	1	1	1	2	3	5	1	2	2	1	1	1	2	1	1	1	2	1	2	1	2	1	2	1	1	1	2	1	1	1	2	2	1	2	1	2	1	2	1	2	1	2	1	2	1	1	1	1	4	2	2	2	2	2	2	2	2	2	2	2	1	1	2	2	2	1	2	1	2	2	2	1	1	1	1	2	1	2	2	2	2	1	1	2	1	2	2	2	1	1	2	2	2	2	1	2	1	2	1	1	3	1	1	3	2	2	1	2	2	2	1	1	1	1	1	2	1	2	2	2	1	3	1	1	1	1	2	1	2	1	1	1	2	4	1	1	3	1	1	2	3	1	3	2	1	1	2	4	2	2	2	1	1	1	2	1	2	2	1	3	3	1	1	2	1	1	2	1	1	2	1	1	1	1	1	1	2	1	2	2	2	1	2	2	1	9	2	1	1	1	2	1	1	1	1	1	1	1	1	4	2	1	2	2	2	1	2	1	1	1	2	2	2	2	1	1	2	2	1	1	1	2	1	2	2	1	2	2	2	2	1	1	1	1	2	1	1	1	1	1	1	1	2	1	1	1	1	1	1	2	2	1	2	1	1	2	2	2	2	2	2	1	1	2	1	2	2	1	1	1	1	1	2	1	1	1	1	1	2	3	1	1	1	2	2	1	2	2	2	2	3	1	2	1	1	3	2
LUSC	TCGA-22-4596-01	1	1	2	1	2	2	2	1	1	1	1	1	1	1	1	1	2	2	1	2	1	1	1	3	1	1	1	2	1	1	1	2	1	1	1	1	1	2	2	1	1	2	2	1	1	1	1	1	2	2	1	1	1	4	1	2	1	1	2	1	1	1	1	1	2	1	2	1	2	1	2	1	3	1	1	1	1	1	2	2	2	2	1	1	3	1	2	2	2	2	2	3	1	1	1	1	1	1	1	2	1	1	2	2	2	3	1	2	2	2	1	2	2	1	3	1	1	2	2	1	1	2	1	2	1	1	1	1	1	1	1	1	1	2	2	1	1	1	2	1	2	2	1	2	1	1	1	3	2	1	1	1	2	1	1	1	2	1	2	1	1	1	1	1	1	1	2	1	1	1	2	1	1	1	2	1	2	3	1	2	2	5	2	1	4	1	2	1	3	2	2	1	2	1	2	6	1	2	2	2	1	1	2	1	1	1	1	1	5	1	1	2	2	1	1	1	1	1	1	1	1	1	1	1	1	2	1	2	2	1	1	2	1	8	2	1	1	2	2	1	1	1	1	1	1	1	2	3	1	2	1	1	1	1	1	2	2	1	1	2	2	1	1	1	1	2	1	1	1	1	2	2	2	1	2	2	2	2	1	1	1	1	2	1	1	2	2	2	1	1	1	2	1	2	2	1	1	1	2	1	2	2	1	1	2	2	1	1	1	1	1	1	2	2	2	2	1	1	1	1	1	1	1	1	1	3	2	2	1	1	2	2	2	2	1	2	1	1	1	1	2	2	1	3	1
LUSC	TCGA-22-4599-01	2	1	2	2	1	1	2	1	2	2	2	1	2	1	2	1	1	2	2	1	1	1	1	2	1	1	2	1	2	1	1	1	2	2	1	3	2	2	1	2	1	1	2	2	2	2	1	2	1	1	3	1	3	4	2	1	1	1	1	2	1	1	1	1	1	1	1	2	1	1	2	1	2	2	1	2	2	1	1	1	1	1	1	2	3	4	2	1	2	1	2	1	1	2	2	2	2	1	1	2	2	2	2	1	1	1	1	1	1	2	1	1	1	2	2	2	1	1	1	2	1	1	2	1	2	2	1	2	2	2	3	1	2	2	1	2	2	1	1	2	1	1	2	1	2	1	2	2	1	1	2	2	1	2	2	1	2	2	2	1	1	2	1	1	2	1	1	1	2	3	1	2	2	2	1	1	1	4	1	1	1	1	2	3	2	1	2	2	1	1	3	2	2	2	1	1	1	1	1	2	2	2	1	1	1	1	1	3	3	2	2	2	1	1	2	1	2	1	1	2	1	2	2	2	1	2	1	1	2	2	1	1	2	2	2	1	2	1	1	2	2	2	1	2	2	2	1	2	2	1	3	1	1	1	1	2	1	2	2	1	2	1	3	2	1	1	2	2	2	2	3	1	1	2	1	3	1	2	2	2	1	2	1	2	2	1	1	1	1	2	1	1	2	1	1	2	2	2	1	2	1	1	1	1	1	1	1	1	1	2	2	2	1	1	1	1	2	1	2	1	1	1	1	1	2	2	1	3	2	2	2	1	1	1	1	1	2	1	3	2	3	1	1	2	1
LUSC	TCGA-22-4601-01	2	1	2	2	1	1	1	4	4	2	1	2	2	1	2	1	1	2	2	1	1	2	1	1	2	1	2	1	2	1	2	1	2	2	1	3	2	2	1	2	2	1	2	2	2	2	2	2	1	1	2	1	3	2	2	1	1	2	1	1	1	1	1	1	1	1	2	1	1	1	1	1	2	2	1	2	2	2	1	1	2	2	1	2	1	4	1	3	2	1	1	2	2	2	2	2	3	1	1	2	2	2	2	1	1	1	2	1	1	1	2	2	1	2	2	2	2	2	2	2	2	1	2	2	1	2	2	2	2	2	2	1	2	2	1	2	2	2	1	2	1	2	2	1	2	2	2	2	3	2	2	2	2	2	2	2	2	2	2	1	3	2	2	2	2	2	2	2	2	3	2	2	2	2	1	1	2	5	2	2	1	3	1	3	3	2	3	2	2	2	3	2	1	2	1	6	1	1	1	2	2	2	2	2	2	1	1	2	2	2	2	2	3	1	2	2	2	1	1	2	1	2	2	2	2	2	2	1	1	1	1	2	2	2	2	1	2	1	1	1	1	2	1	1	1	2	2	4	2	1	4	1	2	2	2	2	3	2	3	1	2	1	2	2	2	1	2	2	2	1	3	1	1	2	1	3	1	1	2	2	2	2	1	1	2	1	1	1	1	2	1	1	2	1	2	2	2	1	1	2	2	1	2	2	2	1	2	2	2	2	1	1	2	1	1	1	2	1	2	2	1	3	1	2	2	2	2	2	2	2	1	2	2	1	2	2	2	2	2	2	2	2	1	2	2
LUSC	TCGA-22-4604-01	1	1	2	2	1	1	3	2	4	2	2	1	1	2	1	2	1	3	2	1	2	2	1	2	2	1	2	1	1	1	1	1	1	2	1	3	2	2	1	2	2	1	1	2	1	2	1	2	1	1	2	1	3	2	2	1	2	1	1	1	1	2	2	1	1	1	2	2	1	1	2	1	2	1	2	2	1	1	2	1	1	1	1	1	6	4	2	2	1	2	1	2	2	2	1	1	4	2	2	2	2	2	2	1	1	1	1	1	1	1	2	1	1	2	3	2	1	2	1	2	2	1	2	1	2	2	1	1	2	2	1	1	1	1	1	1	2	1	2	2	2	1	2	1	2	2	2	2	3	1	1	3	2	1	2	1	2	2	1	2	3	2	1	2	2	2	2	2	2	1	1	2	2	2	1	1	1	9	2	1	1	1	2	1	2	1	3	2	2	1	3	2	1	1	2	4	1	1	1	1	2	2	2	1	2	1	1	2	3	1	1	2	1	1	2	1	2	1	2	2	2	2	2	2	2	2	2	1	3	1	2	1	2	6	2	1	2	1	1	2	1	1	2	2	2	2	2	3	2	1	2	2	2	2	2	2	3	1	2	1	2	1	3	2	2	1	2	2	1	2	3	1	1	2	1	1	2	1	2	2	2	1	2	2	1	1	2	2	2	2	2	1	2	2	1	2	2	2	2	1	2	1	1	1	2	1	2	1	2	2	1	2	1	1	1	1	2	1	1	2	2	1	1	2	1	2	1	2	1	2	2	2	1	1	1	1	2	1	3	1	1	1	2	1	2
LUSC	TCGA-22-4605-01	1	1	2	2	2	1	1	4	4	1	1	1	2	1	2	1	1	2	2	2	2	2	2	2	1	1	1	2	1	1	2	2	1	2	1	3	2	2	1	2	1	1	2	2	2	2	1	2	1	1	2	1	3	6	2	1	2	2	1	1	1	1	2	2	1	2	2	1	1	1	1	1	3	2	1	2	2	2	1	1	2	2	1	1	4	2	2	2	2	1	2	1	2	2	2	2	1	1	1	2	1	1	1	2	1	1	1	1	1	2	2	2	2	2	2	1	1	2	1	2	2	1	2	1	1	2	2	2	2	2	3	2	2	2	1	1	2	2	2	2	1	2	1	2	1	2	2	2	2	2	2	2	2	1	2	1	1	1	2	2	3	1	1	1	2	2	2	2	2	3	1	2	2	1	2	2	1	10	2	2	2	5	1	1	4	1	2	1	2	2	3	2	1	2	1	6	1	1	1	2	1	1	2	1	1	1	2	1	1	1	1	2	2	2	2	1	1	1	2	1	2	2	2	2	1	2	1	1	2	1	1	2	2	4	2	2	1	2	1	1	1	1	2	1	1	2	2	2	2	1	3	2	1	2	1	2	1	2	2	1	2	2	1	2	2	2	2	2	2	1	1	1	1	2	1	2	1	2	2	2	2	2	1	2	2	1	1	1	2	2	1	2	2	1	1	2	2	2	2	1	1	1	1	2	2	1	1	2	2	2	2	1	2	1	1	2	2	1	2	2	1	2	1	1	1	3	2	3	1	2	2	2	2	2	1	2	1	2	1	1	4	1	1	1	1
LUSC	TCGA-22-4607-01	2	1	1	1	2	1	1	1	1	1	1	2	1	1	1	1	1	1	1	2	1	1	1	1	1	2	1	1	2	1	1	1	1	2	1	1	1	1	2	1	1	3	1	1	1	2	1	1	1	2	3	2	2	1	1	2	2	1	1	2	1	1	1	2	2	2	1	2	2	1	1	1	1	2	1	1	1	1	2	1	1	2	1	1	7	2	2	1	1	1	1	1	2	1	2	2	2	1	1	2	1	1	2	1	1	2	1	1	1	2	1	1	1	1	2	2	1	1	2	1	2	1	1	2	1	2	2	1	1	1	2	2	1	2	1	2	1	1	1	1	1	2	2	1	1	1	1	1	1	1	1	2	1	1	1	1	1	1	1	1	4	1	1	1	1	1	1	1	1	2	1	2	1	1	1	1	2	9	1	1	1	1	1	3	4	1	2	1	3	2	2	1	1	1	1	1	1	2	2	2	1	1	2	1	1	1	1	1	3	2	1	1	1	1	2	1	1	1	1	2	1	2	1	2	1	1	1	2	2	1	1	2	2	4	1	2	2	2	1	1	2	1	1	2	2	1	1	1	1	2	2	1	1	1	1	1	1	1	2	1	2	1	1	1	1	1	1	1	1	1	3	2	2	1	1	3	2	1	1	1	1	1	2	1	1	2	2	2	1	1	3	1	1	2	1	1	1	1	1	2	2	2	1	2	2	2	1	2	2	1	2	1	2	1	2	2	2	1	2	2	2	3	1	1	1	1	1	1	1	1	1	1	1	2	1	1	1	1	1	2	1	1	1	3	1
LUSC	TCGA-22-4609-01	1	1	2	2	1	2	2	2	1	1	1	1	1	1	1	1	1	3	1	2	1	1	1	2	1	1	2	1	1	1	1	2	1	2	1	1	1	2	2	1	1	1	1	2	1	1	1	1	1	1	1	1	3	2	1	2	1	1	2	1	1	2	2	2	2	2	2	1	1	1	2	1	3	1	2	1	1	1	2	1	2	2	1	1	3	4	2	2	1	2	2	2	1	2	1	1	1	1	1	2	1	1	2	2	2	1	1	2	1	2	2	2	2	1	1	1	2	2	1	2	2	2	1	1	1	2	1	2	2	2	3	2	1	1	2	1	2	1	2	1	2	2	1	2	1	2	2	2	2	1	1	3	2	1	2	1	2	2	2	1	3	1	1	1	1	2	2	1	2	2	1	1	1	1	2	1	1	4	1	2	2	5	1	3	2	1	3	1	3	1	2	2	2	1	2	4	1	2	2	1	1	1	2	1	1	1	1	1	1	1	1	2	1	1	2	1	1	1	1	1	2	1	2	1	1	2	2	1	2	1	2	1	1	7	2	2	1	2	2	2	1	1	1	1	1	1	1	3	2	1	2	2	1	2	1	2	2	1	2	1	2	2	2	2	1	2	1	1	1	1	3	1	2	1	1	2	2	2	2	2	2	1	2	1	1	2	2	1	2	1	1	2	2	2	1	1	2	2	2	1	2	1	1	1	2	1	2	1	1	1	1	1	1	1	1	1	2	2	2	2	2	2	1	2	1	2	2	3	1	2	2	2	2	1	2	1	1	2	2	1	2	2	2	1	1
LUSC	TCGA-22-4613-01	1	2	2	2	1	1	3	2	4	2	1	1	2	1	2	1	1	3	1	1	2	2	2	2	1	1	1	1	2	1	1	1	2	2	2	3	2	1	1	2	2	1	1	2	1	2	1	2	1	1	3	2	3	4	2	1	1	1	1	2	1	1	1	1	1	2	1	2	1	2	1	1	2	1	2	2	1	2	1	1	1	1	1	2	1	4	1	3	1	1	2	2	2	2	2	2	4	1	1	2	1	1	2	1	1	1	2	1	1	2	1	1	1	1	3	2	1	1	2	2	2	1	2	1	2	2	1	1	2	2	3	1	1	2	1	2	1	1	1	2	1	2	2	1	2	2	2	2	1	2	2	2	1	1	2	2	1	2	2	2	3	2	2	2	1	1	1	2	2	3	2	2	2	2	1	1	1	5	2	1	1	5	2	2	2	1	3	2	2	2	3	2	1	1	1	1	1	1	1	2	2	2	2	1	2	2	1	1	2	2	2	1	1	1	2	2	2	1	2	2	1	2	2	2	2	1	1	1	2	1	1	1	2	6	2	2	2	1	1	2	2	2	2	2	2	2	1	3	2	1	2	2	2	2	2	2	1	1	3	1	2	1	3	2	2	1	2	2	2	2	2	1	1	2	1	3	2	1	2	2	2	1	2	2	2	2	1	2	1	2	2	1	2	1	1	2	2	1	1	2	1	1	1	3	1	1	1	1	2	2	1	1	1	1	1	2	2	1	2	2	2	2	1	2	2	2	1	3	2	1	2	1	1	1	1	2	2	2	3	2	2	1	1	3	2
LUSC	TCGA-22-5471-01	2	2	2	2	2	1	3	2	4	2	1	2	2	2	2	1	1	2	2	1	1	2	1	1	1	1	2	1	2	1	1	1	2	2	1	3	2	2	1	2	2	1	2	2	2	2	2	2	1	1	2	1	2	6	2	1	1	1	2	2	1	1	1	2	1	2	1	2	1	1	1	1	2	1	1	2	2	1	1	1	1	1	1	1	6	4	1	1	2	1	1	3	2	2	2	2	2	1	1	1	2	2	2	1	1	1	2	1	1	1	1	1	1	1	3	2	1	1	1	2	2	1	2	2	2	2	1	2	2	2	1	1	1	1	1	2	2	2	1	2	1	2	2	1	2	2	2	2	1	1	1	2	2	2	2	2	2	2	1	1	3	2	2	2	1	1	1	2	2	3	1	2	2	2	1	1	1	7	2	1	1	4	1	3	3	2	3	2	1	2	3	1	1	1	1	1	1	1	1	2	2	2	1	1	2	1	1	3	3	2	1	1	1	1	2	1	2	1	1	2	2	2	2	2	2	1	2	1	1	2	1	2	2	6	2	2	2	1	1	2	1	2	1	2	1	2	1	4	2	1	2	2	2	2	2	1	2	2	2	1	2	2	3	2	2	1	2	2	2	1	3	1	1	1	1	3	1	1	2	2	2	2	1	2	1	1	1	1	1	2	1	1	2	1	1	2	2	2	1	2	2	1	1	2	1	1	2	2	2	2	2	1	1	1	1	1	2	1	2	2	2	1	2	1	2	1	1	2	2	2	1	1	1	1	1	2	2	2	2	2	1	1	1	1	2
LUSC	TCGA-22-5472-01	2	2	2	1	2	1	2	4	3	1	1	1	1	1	1	1	2	3	1	2	1	1	1	1	1	1	1	2	2	1	1	2	1	2	2	1	1	1	1	1	1	3	1	2	1	1	1	1	2	2	3	2	1	3	1	2	2	1	1	1	1	1	1	2	2	2	2	1	2	1	1	1	1	2	2	1	1	1	2	1	2	2	1	1	7	2	1	2	1	2	1	3	2	2	1	1	1	1	1	2	1	1	1	2	1	2	1	2	1	1	2	2	2	1	2	1	1	2	1	1	2	2	1	1	1	2	2	2	1	2	2	2	1	2	2	1	1	1	1	2	1	2	1	2	1	1	1	2	3	2	2	2	2	1	1	1	2	1	2	1	1	1	1	1	1	1	2	1	1	2	1	1	1	1	2	2	2	7	1	2	2	5	2	2	4	1	3	1	3	2	2	1	1	1	1	6	1	2	2	2	1	1	2	1	1	1	1	1	1	1	2	2	3	1	1	2	1	1	1	1	1	1	2	2	1	1	2	1	2	1	1	1	1	4	2	2	1	1	2	1	1	1	1	1	1	1	1	1	1	1	2	1	1	1	2	2	3	1	1	1	2	1	1	2	1	2	2	1	1	1	2	2	1	1	1	2	1	1	1	1	2	2	2	1	1	1	2	1	2	2	3	1	2	2	2	2	2	1	2	1	2	1	1	2	2	1	1	2	2	2	1	1	2	1	2	2	2	1	2	2	2	3	1	1	1	3	2	3	1	1	2	2	2	1	1	1	1	1	1	1	4	1	1	1	1
LUSC	TCGA-22-5473-01	2	1	2	2	1	1	2	2	2	2	2	2	2	2	2	1	1	1	2	1	1	2	1	1	2	1	2	1	2	1	2	1	2	1	1	3	2	2	1	2	2	1	1	2	2	2	2	2	1	1	2	2	2	4	2	1	2	2	1	2	1	1	1	1	1	2	1	1	1	1	1	2	2	2	1	2	2	2	1	1	2	2	1	2	1	4	2	1	1	2	1	1	1	2	2	2	2	2	2	2	2	2	2	1	1	1	2	1	1	2	2	2	2	2	3	2	2	1	1	2	2	1	2	1	2	2	2	2	2	2	3	1	2	1	1	2	2	2	2	2	1	2	2	2	1	2	2	1	1	2	2	2	2	2	2	2	2	2	2	1	1	2	1	1	2	1	1	2	2	3	1	2	2	2	1	1	1	2	2	1	1	4	1	3	1	2	3	2	2	2	3	2	1	2	1	4	1	1	1	2	2	2	1	2	1	1	2	2	3	2	2	1	2	1	1	1	2	1	1	2	2	2	2	2	1	2	2	1	1	2	1	2	2	6	2	2	2	1	1	2	1	2	1	1	2	2	1	2	2	1	4	1	2	1	2	1	1	2	2	1	1	1	2	2	2	1	2	2	2	1	1	1	1	1	1	1	1	1	2	2	2	2	1	2	2	1	1	2	1	2	2	1	2	1	1	2	2	2	1	2	1	1	1	1	1	1	1	1	2	2	1	2	2	1	1	1	2	2	2	2	1	2	2	2	2	2	1	2	2	1	2	1	1	1	1	2	2	1	2	2	1	1	1	2	2
LUSC	TCGA-22-5474-01	2	2	1	2	2	1	3	2	4	2	2	1	2	1	2	1	1	2	2	1	1	1	2	3	2	1	2	1	1	1	1	1	2	2	1	3	2	1	1	2	1	1	2	2	2	2	2	2	1	1	3	1	3	2	2	1	2	2	1	1	1	1	1	2	1	1	2	2	1	1	2	2	2	2	1	2	2	2	1	1	1	1	1	1	6	4	2	1	2	1	1	1	2	2	2	2	2	2	2	2	1	1	2	1	1	1	2	1	1	2	1	1	2	2	1	2	1	1	1	2	2	1	2	1	1	1	1	1	2	2	3	1	2	1	1	2	2	2	1	2	1	2	2	2	2	2	2	2	3	2	2	2	2	1	2	1	2	2	2	1	1	2	1	2	2	1	1	2	2	2	1	2	2	2	1	1	1	5	2	1	1	1	2	3	2	1	3	2	2	2	3	2	1	2	1	1	1	1	1	2	2	2	2	1	2	1	1	2	3	2	2	2	1	1	2	2	1	1	1	2	1	2	2	2	2	2	2	1	1	2	1	2	2	1	2	1	2	2	1	2	2	2	1	2	2	2	1	2	2	1	2	1	2	2	1	2	1	2	3	1	1	1	2	2	2	1	2	2	2	2	2	1	1	1	1	3	1	2	2	2	2	2	1	2	2	2	1	1	1	2	1	1	2	1	1	2	2	2	2	1	1	1	1	2	1	1	1	2	1	2	2	2	2	1	1	2	2	1	2	2	1	2	1	2	2	2	2	2	2	1	2	2	1	1	1	2	2	1	2	2	1	1	1	2	1
LUSC	TCGA-22-5477-01	2	2	2	2	2	1	1	2	2	2	1	2	2	2	2	1	1	2	2	2	1	2	2	2	2	1	2	1	2	1	2	1	2	1	2	3	2	2	1	2	2	3	4	2	2	2	1	2	1	1	2	1	2	2	2	1	2	2	1	1	1	1	1	1	1	2	2	1	1	2	1	2	2	2	1	2	2	2	1	1	1	1	1	2	5	4	2	3	4	2	1	3	1	2	1	2	4	2	2	2	2	2	2	1	1	1	2	1	1	2	2	2	1	2	3	2	1	2	1	2	2	1	2	1	2	2	2	2	2	2	3	2	2	2	1	2	2	2	1	1	2	2	2	2	2	2	2	2	3	2	2	2	2	1	2	2	2	2	2	1	3	2	2	1	2	2	1	1	2	3	2	2	2	2	1	1	1	4	2	1	1	3	1	3	1	2	2	2	1	2	3	2	1	2	1	4	1	1	1	2	2	2	2	2	1	1	1	3	2	2	2	2	1	1	2	2	2	1	1	2	1	2	2	2	1	2	2	1	2	1	1	2	2	3	2	2	2	1	1	2	2	2	1	2	2	2	1	2	2	1	2	2	2	2	2	2	3	2	3	1	1	2	2	2	2	1	2	2	2	2	3	1	1	2	1	1	1	1	2	2	2	2	1	2	2	1	1	1	2	2	2	1	2	1	2	2	2	2	1	2	1	1	2	2	1	1	1	2	2	2	1	1	1	1	1	1	2	1	2	2	1	2	2	2	2	2	1	2	2	1	2	1	2	1	1	1	2	2	3	2	3	2	1	2	2
LUSC	TCGA-22-5478-01	1	1	2	2	1	2	1	2	1	2	2	1	1	2	1	1	1	3	1	2	1	2	2	1	1	1	1	1	2	2	1	2	1	2	2	1	1	1	2	1	2	3	2	1	1	2	1	1	2	1	3	1	3	4	1	2	1	1	1	1	2	1	1	1	2	2	2	1	2	1	1	1	3	1	1	1	1	2	2	1	1	1	1	2	4	2	1	2	2	2	1	2	2	1	2	2	4	1	1	2	1	1	1	2	2	2	1	2	2	1	2	1	1	1	2	1	1	1	2	1	1	2	1	2	1	2	1	1	1	1	1	2	1	2	2	2	1	1	2	1	1	2	1	1	1	2	1	1	3	1	1	3	2	2	1	2	2	1	2	1	4	1	1	1	1	2	2	2	1	1	1	1	1	1	2	1	2	10	1	2	2	1	2	2	3	1	3	1	3	2	1	1	1	1	2	4	2	2	2	1	1	1	2	1	1	2	1	2	1	2	1	1	3	1	2	1	2	2	1	1	2	1	1	1	1	1	2	2	2	1	2	2	1	7	2	2	1	2	2	2	2	1	1	1	1	1	1	4	2	1	2	2	2	1	2	1	3	1	1	1	2	2	3	1	1	1	1	1	1	2	2	2	2	2	1	2	2	1	1	1	1	1	2	1	1	1	2	2	2	1	3	2	1	1	1	1	2	2	2	1	2	2	1	1	2	1	1	1	2	1	1	2	2	1	2	1	1	1	1	1	2	1	2	1	1	2	2	3	1	1	1	2	2	1	1	1	1	1	1	1	2	2	1	1	2
LUSC	TCGA-22-5479-01	2	2	2	2	2	1	1	1	1	2	2	2	2	2	2	1	1	2	2	1	1	2	2	2	2	1	2	2	1	1	1	1	2	1	1	2	2	2	1	2	2	1	1	2	2	2	2	2	1	2	2	1	2	4	2	1	2	1	2	2	2	2	2	1	1	2	1	2	1	2	1	1	2	2	1	2	2	2	1	1	1	1	1	2	1	4	2	1	1	1	1	1	2	2	2	2	2	2	2	2	2	2	2	1	1	1	2	1	1	2	2	1	1	1	2	1	2	1	2	2	2	1	2	1	2	2	2	2	2	2	3	1	2	1	1	2	2	2	2	2	1	2	2	2	2	2	2	2	3	2	2	2	2	1	2	2	2	2	1	1	1	2	2	2	2	1	1	2	2	3	1	2	2	2	1	2	1	5	2	1	1	2	1	3	1	2	2	2	2	2	3	2	1	2	1	2	1	1	1	2	2	2	1	2	2	2	2	2	3	2	2	1	1	2	2	1	1	1	1	2	2	2	2	2	2	2	2	1	2	2	1	1	2	9	2	2	2	1	1	2	2	2	1	2	2	2	1	2	2	1	5	2	2	2	2	2	1	2	2	1	2	2	3	2	2	1	2	2	2	2	2	1	1	2	1	1	1	1	2	2	2	2	1	2	2	1	1	1	2	2	1	1	2	2	1	2	2	2	1	2	1	1	2	3	1	1	2	1	2	2	2	2	1	1	1	1	2	2	2	2	2	2	1	2	2	2	1	3	2	1	2	1	2	1	1	2	2	2	2	2	1	1	2	2	2
LUSC	TCGA-22-5480-01	1	2	1	2	2	2	3	2	1	1	2	1	1	1	1	2	1	3	1	2	1	1	1	3	1	1	1	1	2	2	2	2	1	2	2	4	3	1	2	1	1	2	2	1	1	1	2	1	1	2	1	1	2	2	1	2	1	1	2	2	1	2	2	2	2	1	2	1	2	1	2	1	1	1	1	1	1	1	2	2	2	2	2	2	1	3	1	3	2	1	2	3	1	1	1	1	4	1	1	1	2	2	2	2	2	2	2	2	1	1	2	1	2	2	2	1	2	1	1	1	1	1	1	2	1	1	1	1	2	1	1	2	1	2	2	1	2	1	1	1	2	1	1	2	2	2	1	3	3	1	1	1	2	1	1	1	2	1	2	1	1	1	1	1	1	2	2	2	1	1	2	1	1	1	2	1	2	2	1	1	2	1	2	1	3	1	3	2	3	1	3	1	2	1	2	3	2	2	2	1	1	1	2	1	1	2	1	3	3	2	2	2	1	1	2	2	1	2	1	1	2	1	1	1	1	1	2	2	3	1	1	2	1	5	2	2	1	1	2	2	1	1	1	2	1	1	1	4	2	1	3	1	2	2	1	2	2	1	1	2	2	1	1	1	1	2	1	1	1	1	3	1	2	1	2	3	2	2	1	1	1	1	2	1	1	2	2	2	1	1	1	2	1	1	2	1	1	2	2	1	2	2	2	1	2	2	1	1	1	1	2	2	2	2	2	1	1	1	1	1	2	1	1	1	1	1	2	2	1	1	2	2	2	1	1	1	2	2	3	2	3	1	2	3	2
LUSC	TCGA-22-5481-01	1	2	1	2	1	2	3	2	4	2	1	1	1	1	2	2	1	2	1	1	1	1	2	2	2	1	1	1	2	2	1	1	1	2	2	4	3	1	2	1	2	2	4	1	1	1	2	2	1	1	3	1	3	6	1	2	2	1	2	2	2	1	1	1	2	2	2	1	2	1	2	1	1	1	1	1	1	1	2	2	1	2	2	2	1	3	1	3	4	2	1	3	2	1	2	2	4	1	1	1	1	2	1	1	2	1	2	2	2	1	1	1	1	1	2	1	2	1	2	1	1	1	1	2	2	1	1	1	1	1	1	2	1	2	2	1	1	1	1	2	2	2	2	2	2	2	1	3	3	1	1	1	2	2	1	1	2	1	2	1	3	2	1	1	1	2	1	1	1	1	1	2	1	2	2	1	2	2	1	2	1	4	1	1	2	1	3	1	3	3	2	1	2	1	2	5	2	2	2	2	1	2	1	1	1	1	1	3	3	2	2	1	1	1	2	2	2	2	1	2	1	1	1	1	1	1	2	2	2	1	2	2	2	6	2	2	2	2	2	1	2	1	1	2	2	1	1	4	2	1	3	2	2	2	1	2	1	1	1	2	2	2	2	2	2	2	1	2	1	2	3	2	2	1	2	3	2	1	1	1	1	1	2	1	1	2	2	2	2	1	1	1	1	1	1	1	1	2	1	2	2	2	1	1	2	2	1	1	1	1	2	1	2	2	2	1	1	2	2	1	2	1	1	1	2	1	1	2	2	1	1	1	1	1	2	2	2	1	3	2	3	1	1	3	2
LUSC	TCGA-22-5482-01	1	1	2	2	2	1	3	4	2	2	2	2	2	2	1	1	2	3	2	1	1	2	1	3	2	1	2	2	2	1	2	1	2	2	1	3	2	2	1	2	2	1	1	2	2	2	2	2	1	1	2	1	2	6	2	1	2	2	1	2	2	2	2	2	1	1	1	2	1	1	1	1	1	2	1	2	2	2	1	1	1	1	1	1	1	4	2	1	1	2	1	1	1	2	2	2	2	2	2	2	2	2	2	1	1	1	1	1	1	2	2	1	1	2	2	1	2	2	1	2	2	1	2	1	1	1	2	2	2	2	3	2	2	1	1	2	2	2	2	2	1	2	2	1	1	2	2	1	1	2	2	3	2	2	2	2	2	2	2	1	1	2	2	2	2	1	1	2	2	3	1	2	2	2	1	2	1	2	2	1	1	4	1	3	3	2	1	2	2	2	3	1	1	2	1	4	1	1	1	1	2	2	1	2	2	2	1	1	3	1	1	1	2	2	2	1	1	1	1	2	2	2	2	2	2	2	2	1	2	2	2	1	2	6	1	1	2	1	1	2	2	2	1	1	1	2	2	2	2	1	2	1	1	2	1	2	1	2	3	1	2	1	3	2	2	1	2	2	2	1	1	2	1	1	1	1	1	2	2	2	2	2	1	2	2	1	2	2	2	2	3	1	2	1	1	2	2	2	1	1	1	1	2	2	1	1	2	1	2	2	2	2	1	1	1	1	2	2	1	2	1	2	2	1	2	2	2	3	1	2	2	1	2	1	1	1	2	2	2	1	1	1	1	2	1
LUSC	TCGA-22-5483-01	2	1	1	1	2	1	3	1	1	2	2	1	1	1	1	1	1	2	2	2	1	2	2	2	1	2	1	3	1	1	1	1	2	1	1	3	2	1	1	1	1	1	2	2	2	2	2	1	2	2	1	1	2	4	2	1	1	1	1	2	2	2	2	1	2	1	1	1	1	1	1	2	3	1	1	2	1	1	2	1	1	1	1	1	3	3	1	1	2	2	1	3	1	2	2	2	2	1	1	2	2	1	2	1	1	1	1	1	2	1	2	1	1	2	3	1	1	1	2	1	1	2	2	1	2	2	2	2	2	2	1	2	2	2	1	2	1	1	1	2	1	2	2	1	2	2	1	2	3	1	2	3	2	1	2	1	2	1	1	1	4	2	2	2	1	1	1	1	1	1	2	2	2	2	1	1	1	6	2	1	1	2	2	1	1	1	2	1	3	1	1	2	1	2	1	5	1	1	1	1	2	2	2	1	2	1	1	3	2	1	2	1	1	1	2	2	1	1	1	2	1	2	1	2	2	2	2	1	2	2	2	2	2	2	2	1	2	1	1	2	2	1	1	2	1	1	1	2	1	1	7	2	2	2	2	2	1	2	2	1	2	2	1	1	1	1	2	2	2	2	2	2	2	1	1	3	1	1	1	1	1	1	1	2	2	1	1	2	1	2	2	2	1	1	2	2	2	1	1	2	1	1	1	1	2	1	1	1	1	2	2	2	2	2	1	2	1	2	1	1	2	1	2	1	1	2	1	2	2	2	2	2	1	1	1	2	2	1	3	2	1	1	1	2	2
LUSC	TCGA-22-5485-01	1	1	1	2	1	1	1	3	4	2	2	2	2	2	2	1	1	3	2	1	2	2	2	2	2	1	2	2	2	1	2	1	2	1	2	2	2	2	1	2	2	1	2	2	2	2	2	2	1	1	2	1	3	4	2	1	1	2	1	2	2	2	2	1	1	1	1	2	1	1	1	1	1	2	1	2	2	2	1	1	2	2	1	2	3	4	2	1	2	2	1	3	2	2	2	2	3	2	2	2	2	2	1	1	1	1	2	1	1	2	2	1	1	2	1	2	1	1	1	2	2	1	2	1	2	2	1	2	2	2	3	1	2	2	1	2	2	2	1	2	1	2	2	1	2	2	2	2	3	2	2	2	2	1	2	1	1	2	2	2	3	2	2	1	2	1	1	2	2	3	1	2	2	2	1	2	1	5	2	2	1	3	1	3	1	2	2	2	2	2	3	2	1	2	1	2	1	1	1	2	1	2	2	2	1	1	2	2	2	2	2	1	3	1	2	2	1	1	2	2	2	2	2	2	1	2	1	1	2	2	1	2	2	4	2	2	2	1	1	2	2	2	2	2	1	2	2	2	2	1	5	2	2	1	1	2	1	2	3	1	2	1	2	2	2	2	2	2	2	2	2	1	1	2	1	1	1	2	2	2	2	2	1	2	2	1	1	1	2	2	2	2	2	1	1	2	2	2	1	2	1	1	1	1	2	1	1	1	2	2	1	2	2	1	1	1	2	1	2	2	1	2	1	2	2	2	2	3	2	2	2	1	1	1	1	2	2	2	2	2	2	1	2	2	1
LUSC	TCGA-22-5489-01	1	2	1	1	1	2	3	2	1	1	2	1	1	1	1	2	1	1	1	2	1	1	1	3	1	1	1	1	2	2	1	2	1	2	1	4	3	1	2	1	1	2	2	1	1	1	1	1	1	1	1	1	3	4	1	2	1	1	2	1	1	2	2	2	2	1	2	1	2	1	2	1	3	1	1	1	1	1	2	2	1	1	2	2	6	3	1	2	2	2	2	3	2	1	1	1	3	1	1	1	2	1	2	2	2	1	2	2	1	1	1	1	2	1	2	1	2	2	2	1	1	1	1	1	1	1	1	1	2	1	1	2	1	2	2	1	2	1	2	1	2	1	1	1	2	2	1	3	3	1	1	3	2	1	1	1	2	1	1	1	2	1	1	1	1	2	2	2	1	1	1	1	1	1	2	1	2	2	1	1	2	1	2	1	2	1	3	2	3	1	3	1	2	1	2	3	2	2	2	1	2	1	2	1	1	2	1	3	3	2	2	2	1	1	2	2	1	2	1	1	1	1	1	1	1	1	2	2	3	1	2	2	1	2	2	1	1	1	2	2	1	1	1	2	1	1	1	4	1	1	3	1	1	2	1	2	2	1	3	2	2	1	3	2	1	2	1	1	1	1	3	1	2	1	2	2	2	2	1	1	1	1	2	1	1	2	2	2	1	1	1	2	1	2	1	1	1	2	2	1	2	2	1	1	2	2	1	1	1	1	1	2	2	2	2	1	1	1	1	1	2	1	1	1	1	1	2	2	1	2	1	2	1	2	1	2	2	2	1	2	1	1	2	3	2
LUSC	TCGA-22-5491-01	2	2	2	2	2	1	1	1	2	2	1	2	2	2	2	1	1	2	2	1	2	2	2	3	1	1	2	1	2	1	1	1	2	1	1	3	2	1	1	2	2	3	4	2	2	2	2	2	1	1	3	2	1	4	1	1	2	1	1	2	1	1	1	2	1	2	1	2	1	2	1	1	2	2	2	2	2	1	1	1	1	1	1	1	4	2	1	1	4	1	1	1	2	2	2	2	2	1	1	2	2	2	2	1	1	2	2	1	1	2	2	1	1	1	3	2	1	1	2	2	2	1	2	3	2	2	2	2	1	2	2	1	2	2	1	2	1	2	2	2	1	1	2	1	2	1	2	2	1	2	2	2	1	1	2	1	1	2	1	2	3	2	2	2	1	1	1	2	2	2	2	2	2	2	1	2	1	7	2	1	1	1	1	2	1	2	2	2	1	2	3	1	1	1	1	1	1	1	1	2	2	2	1	2	2	2	2	1	2	2	1	1	1	2	2	1	2	1	2	2	2	2	2	2	2	1	1	1	3	2	1	2	2	5	1	2	2	1	1	2	2	2	2	1	1	2	2	1	2	1	4	1	2	1	1	2	1	2	2	1	2	2	3	2	2	1	2	2	2	1	3	1	1	2	1	1	1	1	2	2	2	2	1	2	2	1	1	2	2	2	1	1	2	1	2	2	2	2	1	2	1	1	2	3	1	1	2	2	2	2	1	1	2	1	1	2	2	1	2	2	2	3	2	2	2	2	1	1	2	1	1	1	1	1	1	1	1	2	3	2	3	1	1	1	1
LUSC	TCGA-22-5492-01	2	1	2	2	2	1	2	1	3	1	1	1	1	2	1	1	1	3	1	2	2	1	2	2	2	1	1	1	1	1	1	2	1	1	2	1	1	1	2	1	1	3	4	2	1	1	1	1	2	1	3	2	3	5	1	2	1	1	1	1	2	1	1	1	2	2	2	1	1	2	2	1	3	2	2	1	1	1	2	1	1	2	1	1	5	2	1	2	4	2	1	1	2	2	1	1	4	2	2	2	1	1	1	2	2	2	2	2	2	1	2	2	2	1	3	1	2	2	1	1	2	2	1	1	1	1	1	1	1	2	3	2	1	2	2	1	1	1	2	2	2	2	1	2	1	1	1	1	2	1	2	2	2	1	1	1	1	1	2	2	4	1	1	1	1	2	2	2	1	1	1	1	1	1	2	1	2	7	1	2	2	2	2	2	1	1	3	1	3	2	1	1	1	1	1	1	1	2	2	2	1	1	2	1	1	2	1	3	1	1	2	2	1	1	1	2	1	1	2	2	1	2	2	2	1	1	1	1	2	1	1	2	1	9	2	2	1	1	2	1	1	1	2	1	1	1	1	4	2	1	2	2	1	1	1	1	3	1	2	1	1	1	1	1	1	2	1	1	1	2	2	1	2	2	1	2	2	1	2	1	1	2	2	1	1	1	2	1	2	1	1	1	1	1	1	2	2	2	2	1	2	1	1	1	2	1	1	1	1	2	1	1	2	1	2	1	2	2	1	2	2	2	2	1	1	3	2	3	1	1	2	2	2	2	2	1	1	1	1	1	4	2	2	1	2
LUSC	TCGA-22-A5C4-01	2	1	2	2	1	1	3	1	3	1	1	2	1	2	2	1	1	1	2	2	1	1	1	2	1	2	1	3	2	1	1	2	1	2	2	1	1	1	2	1	1	3	4	1	1	2	1	1	2	1	1	2	1	6	1	1	1	1	1	1	2	2	1	2	2	1	2	1	2	2	2	1	3	1	1	1	1	2	2	2	1	1	1	2	5	3	1	2	4	1	2	2	2	1	1	1	4	1	1	2	2	2	1	2	1	2	2	2	2	1	2	2	1	1	3	1	1	1	1	1	2	2	1	3	2	2	1	1	1	2	3	2	1	2	2	2	1	1	2	1	1	2	1	2	1	1	1	1	3	1	2	2	2	2	1	2	1	1	1	1	4	1	1	1	1	2	2	2	1	1	1	1	1	1	2	1	2	10	1	1	2	1	2	3	4	2	2	2	3	3	2	1	1	1	1	4	1	1	1	2	1	1	2	1	1	2	1	2	3	2	2	1	3	1	1	2	2	1	1	1	1	2	1	1	1	1	2	1	2	1	2	2	1	3	2	1	1	1	1	2	1	1	1	1	1	1	1	1	2	1	7	2	1	2	1	1	3	1	1	2	2	1	3	1	2	1	1	1	1	2	2	1	2	2	1	2	1	1	1	1	1	1	1	1	1	1	2	2	2	1	1	2	1	1	1	1	2	2	2	1	2	2	1	3	2	1	1	1	2	1	1	1	2	1	2	1	1	1	2	2	2	2	2	2	2	1	2	3	1	1	1	2	2	2	2	1	2	1	3	2	3	2	1	1	1
LUSC	TCGA-33-4532-01	1	1	2	2	1	1	2	2	4	2	2	2	2	2	2	1	1	1	1	1	2	2	2	2	2	1	2	1	2	1	2	1	2	2	2	2	1	2	1	2	2	3	4	2	2	2	2	2	1	1	3	2	3	4	2	1	2	2	1	2	2	1	1	1	1	2	1	1	1	2	1	2	1	2	1	2	2	2	1	1	1	2	1	2	2	2	1	1	4	2	1	1	2	2	2	2	4	2	2	2	2	2	3	1	1	2	2	1	2	1	2	1	1	2	3	2	2	1	1	2	2	1	2	3	2	2	2	2	2	2	2	1	2	1	1	2	1	2	2	2	1	1	2	2	2	2	2	2	1	2	2	2	1	2	2	2	2	2	1	2	3	2	2	2	2	1	1	2	1	3	2	2	2	2	1	1	1	5	2	2	1	3	1	2	3	2	3	2	2	2	3	2	1	2	1	2	1	1	1	2	1	2	1	2	2	1	2	2	2	2	2	1	3	2	2	2	2	1	2	2	2	2	2	2	2	1	2	1	3	2	1	1	2	6	1	2	2	1	1	2	2	2	2	1	2	2	1	2	2	1	5	2	2	1	1	2	3	2	2	1	2	1	2	2	2	1	2	2	2	2	3	1	1	2	1	1	1	1	2	2	2	2	1	2	2	1	1	2	1	2	2	1	2	1	1	2	2	2	1	2	1	1	2	3	1	1	1	1	2	2	1	2	2	1	1	1	2	1	2	2	1	3	1	2	2	2	1	3	2	1	1	1	1	1	1	1	2	2	2	2	1	1	1	2	2
LUSC	TCGA-33-4533-01	1	1	2	2	1	2	3	3	1	2	2	2	1	1	1	2	1	1	1	2	1	2	2	3	1	2	1	1	1	2	1	1	1	1	2	4	3	1	2	1	2	2	2	1	1	2	2	1	2	1	2	1	3	5	1	1	1	1	2	2	2	1	2	1	2	1	1	1	2	1	1	1	1	1	1	1	1	1	2	2	1	1	1	2	3	3	1	1	2	2	1	3	1	1	1	1	2	1	1	2	2	2	3	1	2	1	1	2	2	1	1	1	1	1	3	2	1	1	1	1	1	2	1	1	2	2	2	1	2	1	1	2	1	2	2	2	1	1	1	1	1	2	2	2	2	1	1	3	3	1	1	3	2	1	1	2	1	1	2	1	1	2	1	1	1	1	1	1	2	1	1	1	1	2	1	1	1	7	1	1	1	1	1	3	1	2	2	2	3	1	3	2	1	1	2	4	2	2	2	1	2	2	1	2	1	2	1	3	3	1	1	2	1	1	1	1	2	2	1	2	2	1	1	1	1	2	1	2	2	1	2	2	1	1	2	1	2	1	2	1	2	1	1	2	2	1	1	4	2	1	7	1	1	1	2	2	2	1	2	2	2	2	3	1	1	1	1	1	1	1	2	2	2	2	2	3	2	2	1	1	1	1	2	1	1	2	1	2	2	1	2	1	1	1	1	1	1	1	2	2	2	2	2	1	2	2	1	1	2	1	2	2	2	1	2	2	1	2	1	1	1	1	1	2	1	1	1	3	2	1	2	2	1	2	2	2	2	1	3	1	2	1	2	3	2
LUSC	TCGA-33-4538-01	2	1	2	2	1	1	1	2	2	2	2	2	2	2	2	1	1	2	2	1	1	1	2	2	1	1	2	2	2	1	2	1	2	2	1	3	2	1	1	2	2	1	1	2	2	2	2	2	1	1	2	1	3	2	2	1	2	2	1	2	2	1	1	2	1	2	1	2	1	2	1	1	2	2	2	2	2	1	1	1	1	1	1	1	2	4	2	1	1	1	1	1	2	2	2	2	2	1	1	2	2	2	2	1	1	1	2	1	2	2	2	1	1	2	1	2	1	2	2	2	2	1	2	1	2	2	2	2	2	2	3	1	2	1	1	2	2	2	2	2	1	2	2	2	2	2	2	2	1	2	2	2	2	1	2	1	2	2	1	1	1	2	2	2	2	1	1	2	2	3	1	2	2	2	1	2	1	2	2	1	1	3	1	3	3	2	3	2	2	2	3	2	1	2	1	1	1	1	1	2	2	2	1	2	2	1	1	2	2	2	2	2	3	1	1	2	1	1	1	2	2	2	2	2	2	2	2	1	1	2	1	2	2	7	2	2	2	1	1	2	2	2	1	2	2	2	1	2	2	1	4	1	2	2	1	2	3	2	2	1	1	2	3	2	2	1	2	2	2	2	1	1	1	1	1	1	1	1	2	2	2	2	1	2	2	1	1	2	1	2	2	1	2	1	1	2	2	2	1	2	1	1	2	3	1	1	1	1	2	2	2	2	1	1	1	2	2	1	2	2	1	2	1	2	2	2	1	2	2	1	2	1	2	1	1	1	2	2	2	2	3	1	2	2	1
LUSC	TCGA-33-4547-01	2	1	2	2	2	1	3	3	1	1	2	1	1	1	1	1	1	1	2	2	2	1	1	1	1	1	1	1	2	1	1	2	1	2	2	1	1	1	1	1	1	3	4	2	1	2	1	2	1	1	1	2	3	3	1	1	2	1	1	2	2	1	1	2	2	1	1	1	1	2	2	2	1	2	1	1	1	1	2	1	1	1	1	1	2	2	1	2	4	2	1	1	1	2	2	1	4	1	1	2	2	2	1	2	1	2	1	1	2	2	2	2	1	1	1	1	2	1	1	1	2	1	1	1	2	1	1	2	1	2	1	2	1	1	1	2	2	1	1	2	2	2	1	1	1	2	1	1	1	1	1	3	2	1	1	1	1	1	1	2	3	1	1	1	1	1	1	1	2	1	1	1	1	1	2	1	1	2	1	2	2	1	1	2	1	1	3	2	3	3	2	1	1	1	1	2	1	1	1	1	1	1	1	1	1	2	1	3	3	2	2	1	1	1	2	2	1	1	2	2	2	2	2	2	1	1	2	1	2	2	1	2	2	4	2	1	1	1	1	2	1	1	2	1	1	2	1	3	2	1	4	1	1	2	1	2	2	1	2	1	2	1	3	2	1	1	2	1	2	1	3	2	1	2	1	3	1	1	2	2	2	2	1	1	2	2	2	1	1	2	3	1	2	2	1	2	2	2	2	1	2	1	1	1	2	1	1	1	1	2	1	2	2	1	2	1	2	2	1	2	2	1	2	2	1	1	1	3	1	1	1	2	2	1	1	1	2	1	3	2	2	2	2	2	1
LUSC	TCGA-33-4566-01	2	1	1	1	2	2	3	2	3	1	1	1	1	1	1	1	2	2	1	1	1	1	1	1	1	1	1	3	2	1	1	1	2	2	2	1	1	1	1	1	1	1	1	1	1	2	2	1	1	2	1	1	3	4	1	1	2	1	1	2	2	2	2	1	1	1	1	1	2	1	1	2	3	1	1	1	1	1	2	2	2	2	2	2	3	3	2	1	1	1	1	1	2	2	2	2	3	1	1	1	1	1	3	1	1	1	2	1	2	2	1	1	1	1	2	2	1	1	1	1	1	1	1	3	1	1	1	1	1	1	2	2	1	2	1	1	1	1	1	2	1	2	2	1	2	2	1	2	1	1	2	2	1	1	2	1	1	1	2	1	1	1	1	1	1	1	1	1	1	3	2	2	2	2	1	1	1	2	1	2	1	5	2	1	1	1	2	1	3	2	1	1	1	1	1	1	1	1	1	2	1	1	2	1	1	1	1	3	3	1	2	2	1	1	2	1	1	1	1	2	2	2	1	1	1	1	1	1	1	2	2	2	2	5	1	1	2	1	1	2	2	1	1	1	1	2	1	3	1	1	1	1	1	1	1	2	2	1	1	2	1	1	3	1	1	2	2	1	2	1	2	2	2	1	2	3	1	1	1	1	2	1	1	2	1	2	1	2	1	1	1	2	1	2	1	2	2	1	1	2	2	1	1	1	1	2	1	1	1	1	2	1	2	2	2	2	1	1	2	1	1	1	1	1	1	1	1	3	1	2	2	1	1	2	1	2	1	1	4	1	2	1	1	1	2
LUSC	TCGA-33-4582-01	2	1	1	2	1	1	2	1	2	2	2	2	2	1	2	1	1	2	2	2	2	2	1	2	1	2	1	1	2	1	1	1	2	2	2	1	2	1	1	1	2	1	2	2	1	2	2	2	2	1	3	2	3	4	1	1	2	1	1	2	2	1	1	1	1	1	1	2	1	2	1	1	1	2	1	1	1	2	2	2	1	1	1	2	3	2	1	1	2	1	1	2	2	2	1	2	2	1	1	2	2	2	2	1	1	2	1	1	1	2	2	1	1	1	3	2	1	1	2	2	2	2	1	2	2	1	2	1	1	2	3	1	1	2	1	2	1	1	1	1	1	1	2	1	1	1	1	1	1	2	2	2	1	2	2	2	1	1	1	2	3	2	2	1	2	1	1	2	1	3	2	2	2	2	1	1	1	5	1	1	1	1	1	3	1	2	3	2	3	3	3	1	1	1	1	5	1	1	1	2	1	2	1	1	1	1	1	2	2	2	2	1	3	1	2	2	2	1	2	2	2	2	2	2	1	1	1	1	3	1	1	2	2	9	1	1	2	2	1	1	2	2	2	2	1	2	1	3	2	1	1	2	1	1	1	1	3	1	3	2	2	2	2	1	1	1	2	2	2	2	3	2	1	2	1	3	2	1	2	2	1	2	1	1	1	2	1	2	1	2	1	1	1	1	2	2	2	1	1	2	2	1	1	3	1	1	1	2	1	2	1	2	1	1	1	1	2	1	2	1	2	2	1	2	2	1	1	1	2	1	1	1	1	1	1	1	2	1	3	2	2	1	1	1	1
LUSC	TCGA-33-4583-01	2	1	1	2	2	1	2	1	2	2	2	2	2	2	1	1	1	4	2	1	1	1	2	3	1	1	2	2	2	1	1	1	2	1	1	1	1	1	1	2	2	1	1	2	2	2	2	2	1	1	2	2	2	4	2	1	2	2	1	2	2	1	1	1	1	1	1	1	1	1	1	1	2	2	1	2	2	2	1	1	1	1	2	1	2	4	2	1	1	2	1	1	2	2	2	2	2	1	1	1	2	2	2	1	1	1	2	1	1	2	1	2	1	2	2	2	1	1	2	2	2	1	2	1	2	1	1	2	2	2	2	1	2	1	1	2	1	2	2	2	1	2	2	2	1	1	2	2	1	2	2	2	1	1	2	1	2	1	2	1	3	2	2	1	2	1	1	2	1	3	2	2	2	2	1	2	1	1	2	2	1	2	1	3	1	2	2	2	2	2	3	1	1	2	1	1	1	1	1	2	2	2	1	2	1	1	1	1	2	2	1	1	1	2	2	1	2	1	1	2	2	2	2	2	1	2	2	1	1	2	1	1	2	1	2	1	2	1	1	2	2	2	1	2	2	2	1	2	2	1	2	1	1	1	1	1	3	2	2	1	1	2	2	2	2	1	2	2	2	1	2	1	1	1	1	1	1	1	2	2	2	2	1	2	2	1	1	1	1	2	1	1	2	1	1	2	2	2	1	2	1	1	2	3	1	1	2	1	1	2	1	2	1	1	1	1	2	1	2	2	1	3	1	1	2	2	1	2	2	1	2	1	1	1	1	2	2	1	3	2	3	1	1	2	2
LUSC	TCGA-33-4586-01	2	1	1	2	2	1	1	1	2	2	2	2	2	2	2	1	1	1	2	1	1	1	2	3	1	1	2	1	1	1	2	1	2	1	2	1	1	2	1	2	2	1	1	2	2	2	1	1	1	1	2	1	2	4	2	1	1	2	1	2	2	1	1	2	1	2	1	1	1	2	1	2	2	2	1	2	2	2	1	1	1	1	1	2	2	4	2	1	1	2	1	1	1	2	2	2	2	1	1	2	2	2	2	1	1	1	2	1	1	2	1	2	1	2	2	2	2	1	2	2	2	1	2	1	2	2	2	2	2	2	3	1	2	2	1	2	2	2	2	2	1	2	2	1	2	2	2	2	2	2	2	2	2	1	2	1	1	2	2	1	1	2	2	2	2	1	1	2	2	3	1	2	2	2	1	1	1	1	2	1	1	3	1	3	1	2	2	2	2	2	3	2	1	2	1	3	1	1	1	2	2	2	1	2	2	1	1	1	2	2	1	1	3	1	2	1	1	1	1	2	2	2	2	2	2	2	1	1	2	2	1	2	2	9	2	2	2	1	1	1	1	2	1	2	2	2	2	2	2	1	1	1	2	2	1	2	1	2	2	1	2	2	2	2	2	1	2	2	2	1	3	1	1	1	1	1	1	2	2	2	2	2	1	2	2	1	1	1	2	2	2	1	2	1	1	2	2	2	1	2	1	1	2	1	1	1	1	1	1	2	2	2	1	1	1	1	2	2	2	2	1	2	1	1	2	2	1	2	2	2	2	1	1	1	1	2	2	2	2	2	1	1	1	2	1
LUSC	TCGA-33-4587-01	2	1	2	2	1	2	1	2	4	2	1	2	1	1	1	2	1	2	1	2	1	2	2	2	2	2	1	1	2	2	1	1	2	2	1	3	2	1	2	1	2	2	4	1	1	2	2	2	1	1	2	1	2	2	1	2	1	1	2	2	2	2	1	1	2	1	1	2	2	1	2	2	1	1	1	1	1	2	2	2	2	2	2	1	1	3	1	2	4	2	1	2	1	1	1	2	4	1	2	1	2	2	2	1	2	2	2	2	2	1	2	1	1	2	3	1	2	2	2	1	1	2	1	1	1	2	2	1	2	1	1	2	1	2	2	1	1	1	1	2	2	2	2	2	2	1	1	3	2	1	1	1	2	2	1	2	1	1	1	1	3	2	2	2	1	2	1	1	1	1	1	1	1	2	1	1	2	2	1	2	1	4	1	1	3	2	3	2	3	3	3	2	2	1	2	5	2	1	1	1	1	2	2	1	2	1	2	1	2	2	2	2	3	1	1	2	1	2	1	2	1	1	1	1	2	1	1	2	2	1	1	2	1	1	2	1	2	2	2	1	2	2	1	2	1	1	1	4	2	2	2	2	1	2	2	2	1	1	3	2	1	2	2	1	2	2	1	2	1	2	3	2	2	1	2	3	2	2	1	1	2	1	2	1	1	2	1	2	2	1	2	1	1	1	1	1	1	2	1	2	2	2	2	3	2	2	1	2	2	1	2	1	1	2	2	1	1	2	2	1	2	1	1	1	2	1	2	3	2	1	1	1	2	1	2	2	2	2	3	2	3	2	1	3	1
LUSC	TCGA-33-4589-01	1	1	1	1	2	1	1	4	2	1	1	2	1	1	1	1	2	4	2	1	1	1	1	1	1	1	2	2	2	1	1	1	2	2	1	3	2	1	1	1	1	1	1	1	2	2	2	2	1	1	2	1	2	1	1	1	2	1	1	2	1	2	2	1	2	1	1	2	2	1	1	2	1	1	2	2	1	2	2	1	1	1	1	1	1	4	1	1	1	1	2	1	2	1	2	2	2	1	1	1	1	1	3	1	1	1	1	1	2	1	1	1	1	1	3	1	1	1	1	2	2	1	2	3	2	1	1	2	1	1	2	2	1	1	1	1	1	2	1	2	1	2	2	2	1	1	1	1	1	1	2	2	1	1	2	1	1	1	1	1	1	1	1	1	1	1	1	2	1	3	1	2	2	2	1	2	1	3	1	1	1	4	1	1	4	1	1	1	3	2	3	2	1	1	1	4	1	1	1	1	1	1	1	2	1	1	1	3	5	1	1	1	1	2	2	1	1	1	1	2	2	2	1	2	1	1	1	1	1	2	2	1	2	6	1	2	2	1	1	2	1	1	1	1	1	1	1	4	1	1	1	1	1	1	1	1	1	2	1	2	1	1	3	2	2	2	2	2	2	1	1	2	1	1	2	3	1	1	1	1	2	2	1	2	1	1	2	2	1	2	1	2	1	2	1	2	1	1	1	1	1	2	1	3	2	2	2	2	1	2	2	1	1	2	1	2	1	1	1	1	1	3	2	1	1	3	1	1	1	1	1	1	1	1	1	1	1	1	4	1	2	1	1	1	1
LUSC	TCGA-33-6737-01	2	1	1	1	2	1	1	1	3	1	1	1	1	1	1	1	2	2	2	1	1	1	1	1	1	1	2	1	2	1	1	2	1	1	2	1	1	2	1	1	1	2	3	1	2	1	2	1	2	1	1	1	3	4	1	1	2	1	1	2	2	2	2	1	1	2	2	1	2	1	1	1	1	1	1	2	1	1	2	2	1	2	1	1	5	1	1	2	3	2	1	3	2	1	2	2	5	1	1	2	2	1	3	2	1	3	2	1	2	1	1	2	2	1	1	2	1	1	1	1	1	2	2	3	1	1	1	2	1	2	1	1	2	2	1	1	1	2	1	2	1	2	1	2	2	2	1	2	2	1	2	1	2	1	2	1	1	2	1	1	2	1	1	1	1	1	1	1	1	3	1	1	1	1	2	1	1	2	1	2	2	2	1	1	1	1	2	1	3	3	1	1	1	2	1	1	1	1	1	1	1	1	2	2	1	1	1	3	4	1	2	1	3	1	2	1	1	1	1	1	2	2	1	1	1	1	2	1	2	1	1	2	2	6	1	1	1	2	1	2	1	1	1	1	1	2	1	2	1	2	7	1	2	2	1	1	2	2	1	1	2	1	1	2	1	1	1	2	2	1	2	2	1	1	2	2	1	1	1	1	1	1	1	1	2	2	2	2	1	2	1	2	2	2	2	2	1	1	2	1	1	2	1	1	1	2	1	1	1	1	2	1	1	2	2	2	1	1	1	1	1	1	2	1	1	3	1	2	1	2	2	1	2	2	1	2	2	1	2	1	1	1	1	1	2
LUSC	TCGA-33-6738-01	2	1	1	2	1	1	3	2	1	1	2	1	1	1	2	1	1	1	2	2	1	1	1	1	1	1	2	3	2	1	1	1	1	2	2	3	2	2	1	2	1	3	2	2	2	2	2	2	1	1	3	1	2	3	2	1	2	1	1	2	2	1	1	1	1	1	2	1	1	1	1	2	1	2	1	2	2	2	1	1	2	2	1	2	3	2	1	1	2	1	1	3	2	2	2	2	2	1	1	2	1	1	2	2	1	2	2	1	1	1	1	1	1	1	2	2	1	1	1	2	1	2	2	2	2	1	1	1	1	2	2	2	2	2	1	2	1	2	1	2	1	2	1	1	1	2	2	2	3	2	2	2	2	1	2	1	1	1	2	1	1	2	1	1	1	1	1	2	1	3	2	2	2	2	2	1	1	10	2	2	2	3	2	3	4	2	3	1	1	3	2	1	1	1	1	3	1	1	1	2	1	2	2	1	1	1	2	3	2	2	2	1	3	1	2	2	1	1	1	1	1	2	2	2	1	1	1	1	2	2	2	2	2	4	2	1	1	2	1	2	1	2	1	1	1	2	1	2	2	2	3	1	2	2	1	2	1	2	2	1	2	1	3	2	1	1	2	2	2	2	1	2	1	1	1	3	1	1	2	2	2	2	1	1	2	2	1	1	1	2	3	2	2	2	2	2	2	1	1	2	1	1	1	2	2	1	2	2	2	2	1	2	2	2	1	2	1	1	2	1	2	3	1	1	2	2	1	3	2	2	2	2	1	2	2	1	1	2	3	2	1	1	1	1	2
LUSC	TCGA-33-A4WN-01	2	1	2	2	1	1	2	4	4	2	2	2	2	2	2	1	1	3	2	1	1	2	2	3	1	1	2	2	2	1	2	1	2	2	1	2	2	2	1	2	2	1	4	2	2	2	2	2	1	1	2	1	2	2	2	1	2	2	1	2	2	1	1	1	1	2	2	2	2	2	1	1	2	2	2	2	2	2	1	1	2	1	1	1	4	2	1	3	4	2	1	1	2	2	2	2	4	1	1	2	2	2	2	1	1	2	2	1	1	2	2	1	2	2	2	2	2	1	2	2	2	1	2	2	2	2	2	2	2	2	3	1	2	1	1	2	2	2	2	2	1	1	2	1	2	2	2	2	3	2	2	2	2	2	2	2	2	2	2	1	1	2	2	2	1	1	1	2	2	2	2	2	2	2	1	2	1	2	2	1	1	4	1	3	3	2	3	2	3	1	3	2	1	2	1	1	1	1	1	2	1	2	1	1	2	1	2	2	2	2	2	1	3	1	2	2	1	1	1	2	2	2	2	2	2	1	2	1	1	2	1	2	2	2	2	2	2	1	1	2	2	2	1	2	2	2	1	2	2	1	4	1	2	2	1	2	1	2	2	1	2	2	2	2	2	1	2	2	2	1	1	1	1	1	2	1	1	1	2	2	2	2	1	2	2	1	1	1	2	2	2	1	2	1	2	2	2	2	1	2	1	1	2	2	2	2	2	2	2	2	1	2	2	1	1	1	2	1	2	2	1	2	1	2	2	2	2	2	2	2	2	2	2	1	1	1	2	2	3	2	3	1	1	2	1
LUSC	TCGA-33-A5GW-01	2	1	1	2	2	1	2	4	2	2	2	2	2	2	2	1	1	1	2	2	1	1	1	3	1	1	2	1	2	1	1	1	2	2	1	1	1	2	1	2	1	3	1	2	2	2	2	2	1	1	3	2	1	4	2	1	1	1	1	2	2	1	1	2	1	2	1	1	1	2	1	1	1	2	2	2	2	2	1	1	2	2	1	1	4	2	2	3	1	1	1	1	2	2	2	2	4	2	1	2	2	2	2	1	1	2	2	1	1	2	2	2	2	1	1	2	1	1	1	2	2	1	2	1	1	1	1	2	2	2	3	1	2	1	1	2	1	2	2	2	1	1	2	2	1	2	2	2	2	2	2	2	2	1	2	1	2	2	2	2	1	2	1	2	1	1	1	2	2	2	1	2	2	2	1	1	1	1	2	2	1	2	1	2	4	2	2	2	1	2	2	2	1	2	1	3	1	1	1	2	1	2	1	2	2	2	2	1	1	1	1	1	3	1	1	1	2	1	1	2	2	2	2	2	2	1	2	1	1	2	1	2	2	6	2	2	2	1	1	2	2	2	1	1	1	2	1	1	2	1	2	1	2	2	1	2	1	2	2	1	2	2	2	2	2	1	2	2	2	1	3	1	1	2	1	1	1	1	2	2	2	2	1	2	2	1	1	1	2	2	3	1	2	1	2	2	2	2	1	2	1	1	2	2	1	1	2	2	1	2	1	2	1	1	1	2	2	1	2	2	2	3	1	2	2	1	2	3	1	1	1	1	2	1	2	1	2	2	2	2	2	1	1	2	1
LUSC	TCGA-33-AAS8-01	2	2	2	2	2	1	1	4	2	2	2	2	2	2	2	1	2	2	2	1	1	2	2	2	2	1	2	1	2	1	2	1	2	2	2	3	2	2	1	2	2	1	1	2	2	2	2	2	1	1	2	1	2	2	2	1	1	2	2	2	2	1	1	1	1	1	2	1	1	1	1	2	2	2	2	2	2	2	1	1	2	2	1	2	1	4	2	1	1	2	1	3	2	2	1	2	2	2	2	2	2	2	1	1	1	1	2	1	1	2	2	1	1	2	1	2	2	1	2	2	2	1	2	2	2	2	2	2	2	2	3	1	2	2	1	2	2	2	1	2	1	2	2	1	1	2	2	2	2	2	2	2	2	1	2	2	2	2	2	1	3	2	2	2	2	1	1	2	2	3	1	2	2	2	1	1	1	5	2	1	1	3	1	3	1	2	3	2	3	2	3	2	1	2	1	1	1	1	1	2	1	2	1	2	2	1	2	1	2	2	1	1	3	1	2	1	1	1	1	2	2	2	2	2	2	2	2	1	1	2	1	2	2	9	2	1	2	1	1	2	1	2	1	2	2	2	1	2	2	1	2	1	2	2	2	2	1	2	3	1	2	2	2	2	2	1	2	2	2	2	3	1	1	2	2	1	1	1	2	1	2	2	1	2	2	1	1	1	2	2	2	1	2	1	1	2	2	2	1	2	1	1	2	1	2	1	1	1	2	2	2	2	2	1	1	1	2	2	2	2	1	2	2	2	2	2	1	2	2	2	2	1	1	1	1	2	2	2	2	2	2	2	1	2	2
LUSC	TCGA-33-AASB-01	2	1	1	1	2	1	1	4	3	1	2	2	1	2	1	1	2	4	2	1	1	1	1	1	1	1	2	2	1	1	1	1	2	1	2	2	1	2	1	2	1	1	3	1	2	2	2	2	2	1	2	1	1	4	1	1	2	1	2	2	2	2	1	2	1	1	2	2	2	1	1	2	1	1	2	2	1	2	2	1	1	1	2	1	5	1	2	3	3	2	1	3	2	1	2	2	5	1	1	1	2	2	1	1	1	3	2	1	2	2	1	1	1	2	2	2	1	1	2	1	1	1	1	3	2	2	1	2	2	1	2	1	2	2	2	2	1	1	1	2	1	1	2	1	1	2	1	2	2	1	2	2	2	1	2	1	2	2	2	1	2	2	1	2	1	2	2	1	1	2	1	2	2	2	1	2	1	10	1	2	1	2	1	3	1	2	1	2	3	1	3	2	2	2	1	6	1	1	1	2	1	2	1	2	2	1	2	1	4	1	1	2	2	2	2	1	1	1	1	2	2	2	1	1	2	2	2	1	1	2	1	2	2	8	2	1	2	2	1	2	1	2	1	1	1	1	2	2	1	2	7	1	2	2	1	1	1	2	2	2	2	1	3	2	2	1	2	2	2	2	1	2	1	1	2	3	1	1	1	1	2	1	1	2	2	1	2	2	1	2	3	1	1	2	2	2	1	1	2	1	1	2	2	2	2	2	2	1	1	1	2	2	1	2	1	2	1	1	2	1	2	3	2	2	2	2	1	2	1	2	2	1	1	2	1	2	2	2	4	2	4	1	1	2	1
LUSC	TCGA-33-AASD-01	2	1	1	1	1	1	1	3	4	2	2	2	2	1	2	1	1	3	2	1	1	1	1	2	2	2	2	2	2	1	2	1	2	2	1	3	2	2	1	2	1	1	1	2	2	2	2	2	1	2	2	2	2	5	2	1	1	2	1	2	2	2	2	2	1	1	1	2	1	1	1	2	1	2	2	2	2	2	1	1	1	1	2	2	1	4	2	2	1	1	1	1	1	2	2	2	1	2	2	1	2	2	1	1	1	1	2	1	1	2	2	1	2	1	2	1	2	1	1	1	1	1	2	2	2	1	2	2	1	2	3	1	2	1	1	2	2	2	1	2	1	2	2	1	1	2	2	1	2	2	2	3	2	2	2	2	2	2	1	1	1	2	1	2	2	2	1	2	1	3	1	2	2	2	1	2	1	10	2	1	1	3	1	3	3	2	1	2	3	2	3	1	1	2	1	3	1	1	1	2	2	2	1	1	2	1	2	1	3	2	1	2	2	1	1	1	1	1	1	2	2	2	2	2	2	2	2	1	2	2	2	2	2	7	2	1	2	1	1	2	2	2	1	2	2	2	2	4	1	1	4	2	1	2	1	1	3	2	1	1	2	1	1	2	2	1	2	2	2	2	3	2	1	1	1	3	1	1	2	1	2	2	1	2	2	2	1	1	2	2	3	1	2	1	1	2	2	1	1	2	1	1	2	3	1	1	1	1	1	2	1	2	2	1	1	1	2	2	1	2	1	2	1	1	1	2	2	3	2	1	1	1	2	1	2	2	2	2	2	2	2	2	2	2	1
LUSC	TCGA-33-AASI-01	1	2	1	1	2	1	2	1	3	1	1	2	1	2	1	1	2	1	1	2	1	1	1	2	2	1	1	1	1	1	1	1	1	2	2	1	1	2	2	1	1	3	4	1	1	2	2	2	1	1	2	1	3	6	1	2	2	1	1	2	2	1	1	1	2	1	2	2	2	2	1	1	1	2	1	1	1	2	2	2	1	1	1	2	7	2	2	3	4	2	1	3	2	1	1	1	4	2	2	1	2	2	1	1	2	2	2	1	1	2	1	1	1	1	2	1	1	1	1	1	2	2	1	3	2	1	1	1	1	1	2	1	1	2	2	2	1	1	2	2	1	2	1	2	2	1	1	2	3	1	2	2	2	1	1	1	2	2	2	1	4	2	1	1	1	1	1	1	1	3	2	2	1	2	2	1	1	5	1	2	1	5	1	3	1	2	3	2	3	1	1	1	1	1	1	1	1	2	2	2	1	1	1	1	1	1	1	2	3	2	2	1	3	1	2	2	1	1	1	2	1	2	1	2	1	1	2	2	1	1	1	2	2	4	1	1	1	2	1	1	2	1	1	2	2	1	2	4	1	1	2	2	2	2	1	2	1	1	1	2	2	1	3	1	2	2	2	2	1	2	2	2	2	2	2	1	2	1	1	1	2	2	2	2	1	1	2	1	1	2	3	2	1	2	2	1	1	2	2	2	2	2	2	2	2	2	2	2	1	1	1	1	1	2	2	2	2	2	2	2	2	3	1	1	2	1	1	2	1	2	1	1	1	2	1	1	2	1	4	2	4	1	1	1	1
LUSC	TCGA-33-AASJ-01	1	1	2	2	2	1	1	1	2	2	2	2	2	2	2	1	1	3	2	1	2	2	2	2	2	1	2	1	2	1	1	1	2	2	2	3	2	1	1	2	2	3	1	2	2	2	2	2	1	1	3	1	2	2	2	1	2	1	2	2	2	1	1	1	1	2	1	2	1	2	1	2	2	2	2	2	2	2	1	1	1	1	1	1	1	4	1	3	1	2	1	1	2	2	2	2	4	2	2	2	2	2	2	1	1	2	2	1	1	2	2	1	1	1	3	2	2	2	1	2	2	1	2	1	2	2	2	2	2	2	3	2	2	2	1	2	2	2	2	2	1	2	2	2	2	2	2	2	1	2	2	2	2	1	2	2	2	2	2	2	3	2	1	2	2	1	1	2	2	3	1	2	2	2	1	1	1	9	2	1	1	1	1	3	3	2	2	2	2	2	3	2	1	1	1	1	1	1	1	2	2	2	1	2	2	1	2	2	3	2	2	1	3	2	2	2	2	1	2	2	2	2	2	2	2	1	2	1	1	2	1	1	2	6	2	2	2	1	1	2	2	2	1	2	2	2	2	4	2	1	2	2	2	2	2	2	3	2	3	1	2	2	2	2	2	1	2	2	2	2	3	1	1	2	1	1	1	2	2	2	2	2	1	1	2	1	1	2	1	2	2	1	2	1	1	2	2	2	1	2	1	1	2	3	1	1	2	1	2	2	1	2	1	1	1	1	2	2	2	2	1	3	1	2	2	2	1	2	2	1	1	1	1	1	2	1	2	2	3	2	1	1	1	2	2
LUSC	TCGA-33-AASL-01	2	2	2	2	2	1	1	2	2	2	1	2	2	2	2	1	2	4	2	1	1	1	2	3	2	1	2	1	2	1	1	1	2	2	1	3	2	2	1	2	2	1	4	2	2	2	2	2	1	1	2	1	2	3	2	1	2	1	2	2	1	1	1	2	1	1	1	2	1	2	1	2	2	2	2	2	2	2	1	1	1	1	1	1	4	4	2	3	4	1	1	1	2	2	2	2	2	2	2	2	2	2	2	1	1	1	2	1	2	2	2	1	1	1	2	1	2	1	1	2	2	1	2	1	2	1	1	2	2	2	3	1	2	1	1	2	2	2	2	2	1	2	2	1	2	2	2	2	2	2	2	2	2	1	2	1	2	1	1	1	1	2	2	2	2	1	1	2	2	3	2	2	2	2	1	1	1	7	2	1	1	4	1	3	3	2	1	2	3	1	3	2	1	2	1	4	1	1	1	2	2	2	1	2	2	1	1	1	3	2	1	2	2	2	1	1	2	1	1	2	2	2	1	2	2	2	2	1	2	2	2	2	2	6	1	2	2	1	1	2	1	2	1	2	1	2	1	4	2	1	4	1	2	2	1	1	3	2	2	1	2	2	2	2	2	1	2	2	2	2	1	1	1	1	2	1	1	1	2	2	2	2	1	2	2	1	2	1	2	2	2	1	2	1	2	2	2	2	1	2	1	1	2	3	1	1	2	1	1	2	2	1	1	1	1	1	2	2	2	2	2	3	1	2	2	1	1	2	1	2	2	1	1	1	1	1	2	2	4	2	2	1	2	1	2
LUSC	TCGA-34-2596-01	2	2	2	2	2	1	1	2	4	2	2	2	2	2	2	1	1	3	2	1	1	2	2	2	2	1	1	1	2	1	1	1	2	2	2	3	2	2	1	2	2	1	2	2	2	2	1	2	1	1	2	2	3	2	2	1	2	2	1	2	2	1	1	1	1	2	2	1	1	1	1	2	2	2	1	2	2	2	1	1	1	1	1	2	2	4	2	1	2	2	1	3	1	2	2	2	2	2	2	2	1	2	2	1	1	1	1	1	1	2	2	2	1	2	3	2	1	2	2	2	2	1	2	1	2	2	2	2	2	2	3	1	2	2	1	2	2	2	2	2	1	2	2	2	2	2	2	2	3	2	2	2	2	1	2	2	2	2	2	1	1	2	2	2	2	1	2	2	2	3	2	2	2	2	1	1	1	5	2	1	1	3	1	3	3	2	3	2	2	1	3	2	1	2	1	4	1	1	1	2	2	2	2	1	2	1	1	2	2	2	2	2	1	1	1	2	2	1	1	2	2	2	2	2	2	2	2	1	2	2	1	2	2	2	2	2	2	1	1	2	2	2	1	2	2	2	1	2	2	1	4	1	2	2	2	2	3	2	2	1	2	2	2	2	2	1	2	2	2	2	3	1	1	1	1	3	1	1	2	2	2	2	1	2	2	1	1	1	1	2	2	1	2	1	2	2	2	2	2	2	1	1	2	1	1	1	1	1	2	2	1	2	2	1	1	2	2	1	2	1	1	2	1	2	2	2	1	2	2	1	2	2	2	1	1	2	2	2	2	2	1	1	1	2	2
LUSC	TCGA-34-2600-01	1	2	2	2	2	1	1	4	3	2	1	2	1	2	2	1	1	2	1	2	1	2	1	3	1	2	1	1	2	2	1	1	1	2	2	4	3	2	2	2	2	3	4	1	1	2	2	2	1	1	2	2	3	3	1	2	1	1	1	1	1	1	2	2	1	2	2	1	2	2	1	1	1	1	1	1	1	2	2	1	1	2	1	2	4	2	2	3	4	2	1	1	1	2	1	1	4	1	1	2	2	2	1	1	2	2	2	2	1	2	2	2	2	1	1	1	2	1	1	1	1	2	1	3	1	2	2	2	1	2	1	1	1	2	2	2	1	1	2	1	1	1	2	1	2	2	1	2	2	1	2	2	1	1	1	2	1	1	2	1	1	1	2	1	1	1	1	2	1	2	2	1	1	2	2	1	2	7	2	1	2	1	1	3	3	2	1	2	3	1	2	1	2	1	2	3	2	2	2	2	1	1	2	1	1	2	2	1	2	2	2	2	3	1	2	2	2	2	1	1	1	2	2	2	1	1	1	2	3	1	1	2	1	2	2	2	2	1	2	1	1	2	1	2	1	1	1	4	2	1	6	1	2	2	2	2	1	1	3	1	2	2	3	1	2	2	1	1	1	1	2	2	1	1	1	1	2	1	1	2	2	2	2	2	1	1	2	1	2	2	1	1	2	1	2	1	2	2	2	2	2	1	2	2	1	1	2	2	2	2	1	1	2	1	2	2	1	2	1	1	2	3	1	2	2	1	2	3	1	2	1	1	2	2	2	1	2	2	1	2	3	1	2	1	1
LUSC	TCGA-34-2608-01	1	2	1	1	2	1	2	2	2	1	1	1	1	1	1	1	2	2	1	2	1	1	1	1	2	2	1	1	1	1	1	2	1	2	1	1	1	2	1	1	1	1	2	2	2	1	1	2	1	1	2	1	3	4	2	2	1	1	1	1	1	2	2	1	1	1	2	1	1	1	1	1	3	2	1	2	1	1	1	1	2	2	1	1	1	3	1	1	2	2	2	3	2	2	2	2	2	2	2	2	1	1	1	2	1	1	1	2	1	1	1	2	2	2	1	1	1	2	1	2	2	2	2	1	1	2	1	2	1	2	1	2	1	2	1	1	2	1	1	2	1	2	1	2	1	1	2	2	3	1	1	3	1	1	2	1	1	1	2	1	1	1	1	1	1	1	1	1	2	1	2	1	1	1	2	1	1	2	1	2	2	1	2	1	4	1	3	1	3	1	2	1	1	1	1	3	1	1	1	1	1	1	2	1	1	1	1	1	1	1	1	2	1	1	1	1	1	1	1	1	1	2	2	2	1	1	2	1	2	1	2	2	1	4	1	1	1	2	1	1	1	1	1	1	1	2	2	3	1	1	2	1	1	1	1	1	1	1	2	1	1	1	1	2	1	1	2	1	2	1	2	1	1	1	1	2	1	1	2	2	1	2	1	2	2	1	2	1	2	2	1	2	2	2	2	2	2	2	2	1	1	1	1	1	2	1	1	1	2	2	1	1	2	2	2	2	1	1	1	2	1	1	1	1	1	3	2	3	1	1	2	2	2	2	1	1	1	1	1	1	1	1	2	1	1
LUSC	TCGA-34-5231-01	1	1	2	2	2	1	3	2	2	2	1	2	1	1	1	1	1	2	2	1	2	2	2	2	1	1	2	1	1	1	1	1	2	2	2	3	2	1	1	2	2	3	2	2	1	2	2	2	1	1	2	1	2	2	2	1	1	1	2	2	2	2	2	1	1	2	2	2	1	1	2	1	2	1	1	2	2	1	1	1	1	1	2	2	5	2	1	3	2	2	1	1	2	2	1	1	4	1	1	1	2	2	3	1	1	2	2	1	2	1	2	2	2	1	3	2	2	1	2	2	2	1	2	2	2	2	2	1	2	2	1	1	1	2	1	2	1	1	2	2	2	1	2	2	2	2	2	2	3	1	2	2	2	1	1	2	2	1	1	2	4	2	1	2	1	2	2	2	1	3	1	2	2	2	1	1	2	9	2	1	1	4	1	3	3	2	3	2	2	2	3	1	1	1	2	5	1	1	1	1	2	2	1	1	2	2	1	3	3	2	2	2	3	1	2	1	2	1	2	2	2	2	2	1	2	1	2	1	3	1	2	1	2	6	2	1	2	1	1	2	1	2	2	2	1	2	1	4	2	1	6	2	2	2	2	2	3	1	2	1	2	1	2	2	2	1	2	2	2	2	3	2	1	2	1	3	2	2	2	2	2	1	2	1	1	1	2	2	1	2	1	1	2	1	1	2	2	2	1	1	2	1	2	1	1	1	1	1	2	2	1	1	1	2	2	1	1	1	1	2	2	1	1	2	1	1	1	2	2	1	1	2	2	1	1	1	2	2	3	2	3	1	2	3	2
LUSC	TCGA-34-5232-01	2	1	2	2	2	1	1	2	4	2	1	1	1	2	2	1	1	3	2	1	1	1	2	3	2	1	1	2	2	1	1	1	1	2	1	3	2	1	1	2	1	3	4	2	2	2	1	2	1	2	3	1	2	2	1	1	2	1	2	1	1	1	1	2	2	2	2	1	2	2	1	1	3	2	1	2	1	1	1	1	1	2	1	1	3	2	2	3	4	2	2	3	2	2	1	2	4	2	2	2	2	2	2	1	1	2	2	1	1	2	2	2	2	1	3	2	1	2	1	2	2	1	2	1	1	1	1	2	2	2	3	1	1	1	1	1	2	1	2	2	2	1	2	2	1	1	2	2	2	2	2	2	2	1	2	1	2	1	2	1	3	1	1	1	1	1	1	2	2	2	1	2	2	2	2	2	1	5	2	1	2	5	2	3	2	1	3	2	3	1	3	1	2	1	1	4	1	1	1	2	1	1	2	1	1	1	1	2	3	2	2	1	3	2	2	2	1	1	1	2	2	2	2	2	1	2	2	1	3	2	2	2	2	7	2	2	2	1	1	2	1	2	1	1	1	1	1	4	2	1	4	1	2	1	1	2	1	1	3	1	2	2	1	2	2	2	2	1	2	1	2	1	1	1	1	1	1	1	2	1	2	2	1	2	2	1	2	1	2	2	1	1	2	1	2	2	2	2	2	1	1	1	1	2	1	1	1	2	2	2	1	1	2	1	1	2	2	2	2	2	2	2	1	2	2	1	2	3	1	1	1	1	2	1	2	2	2	2	3	2	2	2	2	1	1
LUSC	TCGA-34-5234-01	1	2	1	1	2	1	3	1	1	1	1	1	1	1	1	1	2	2	1	2	1	1	1	1	2	1	2	1	1	1	1	2	1	1	1	1	1	2	1	1	1	1	1	2	1	1	1	1	2	1	1	1	3	1	1	2	1	1	2	1	1	2	2	2	1	1	1	1	2	1	1	1	3	2	1	1	1	1	2	1	2	2	1	1	3	2	2	1	1	2	2	1	2	1	2	2	1	2	1	2	1	1	1	2	1	1	1	1	1	1	1	2	2	1	2	1	1	1	1	1	2	1	1	1	1	1	1	1	1	1	1	2	1	2	1	1	1	1	1	1	1	2	1	1	1	1	1	2	1	1	1	3	1	1	1	1	1	1	2	1	1	1	1	1	1	1	1	1	1	1	2	1	1	1	2	1	1	3	1	2	2	1	2	1	4	1	2	1	3	1	2	1	1	1	1	1	1	1	1	1	1	1	2	1	1	1	1	1	1	1	1	1	1	2	1	1	1	1	1	1	1	2	1	2	1	1	1	2	2	1	1	1	1	3	1	1	1	1	2	1	1	1	1	1	1	1	1	3	1	2	2	1	1	1	1	1	1	1	1	2	1	1	1	1	1	2	1	1	2	1	2	1	2	1	2	3	1	1	1	1	1	2	1	1	1	2	2	2	1	2	1	2	1	2	2	2	1	1	1	1	2	2	1	2	2	2	1	2	1	2	1	1	2	2	2	2	1	1	1	1	1	1	2	1	1	3	1	1	1	1	1	1	1	2	1	1	1	1	1	1	1	1	1	1	1
LUSC	TCGA-34-5236-01	2	1	1	2	2	1	3	2	4	2	2	2	1	2	2	1	1	4	2	1	1	1	1	1	2	1	1	1	1	1	1	1	1	2	2	3	2	2	1	2	1	1	1	2	2	2	1	2	1	1	1	2	2	5	2	1	2	2	2	2	2	2	2	2	1	1	2	2	1	1	1	2	2	2	1	2	2	2	1	1	1	1	1	2	1	4	1	2	1	2	1	1	2	2	2	2	2	2	2	2	2	1	2	1	1	1	2	1	2	1	1	1	1	1	3	1	2	1	2	2	2	2	2	3	2	2	1	2	2	2	1	1	2	1	1	1	2	2	1	2	1	1	2	2	2	2	2	1	3	1	1	3	2	2	2	1	2	1	1	1	1	2	2	1	1	2	1	2	2	3	1	2	2	2	1	1	1	10	2	1	2	4	1	3	3	1	1	2	3	1	3	2	1	2	1	6	1	1	1	1	2	2	1	1	1	1	1	2	3	1	1	1	1	2	2	1	2	1	1	2	2	2	2	2	1	1	2	1	2	2	1	2	2	7	2	1	2	1	1	2	2	1	1	2	1	2	2	4	2	1	1	1	2	2	1	2	2	2	2	1	2	2	1	2	2	1	2	2	2	2	1	2	1	2	1	1	1	2	2	2	2	2	1	2	2	1	2	2	2	2	3	1	2	2	1	2	2	2	2	1	1	1	1	1	2	1	1	1	1	2	1	2	1	2	1	1	1	2	1	2	2	1	1	1	1	2	1	2	1	1	2	2	2	2	1	2	2	2	2	1	2	2	2	2	2
LUSC	TCGA-34-5239-01	1	2	2	2	2	2	3	1	1	2	2	1	1	1	1	2	1	3	1	2	1	2	1	3	2	1	1	3	1	2	1	2	1	1	2	4	3	1	2	1	1	2	2	1	1	1	1	1	1	1	1	1	3	2	1	2	1	1	2	1	2	2	2	2	2	2	2	1	2	1	2	1	3	1	2	1	1	1	2	1	1	1	2	2	6	3	1	2	2	2	2	3	1	2	1	1	1	1	2	2	2	2	1	2	2	1	1	2	1	1	2	1	2	1	2	1	2	2	1	1	1	2	1	2	1	2	1	1	1	1	1	2	1	1	2	1	2	1	1	1	2	1	1	2	1	2	1	3	3	1	1	3	2	1	1	1	2	1	2	1	3	1	1	1	1	2	2	2	1	1	1	1	1	1	2	1	2	7	2	1	2	2	2	1	1	1	2	2	3	1	2	2	2	1	2	3	2	2	2	1	1	1	2	1	1	2	1	3	3	1	2	2	1	1	2	2	1	2	1	1	1	1	1	1	1	1	2	2	3	1	2	1	1	1	2	1	1	1	2	1	1	1	1	1	1	1	1	4	2	1	4	1	2	2	2	2	2	1	2	1	1	2	3	2	1	2	1	1	1	1	1	1	2	1	1	2	2	2	1	1	1	1	2	2	1	2	2	2	2	1	2	1	1	2	1	2	1	2	2	1	2	2	1	1	1	2	1	1	2	1	1	2	2	2	2	1	1	1	1	1	2	1	2	1	1	1	2	2	1	1	2	2	2	1	2	1	2	2	1	2	1	2	2	3	2
LUSC	TCGA-34-5240-01	2	2	2	2	1	1	1	2	4	2	1	1	2	2	2	1	1	3	2	1	1	2	2	2	1	1	2	1	2	1	1	1	2	2	2	3	2	2	1	2	2	1	2	2	2	2	2	2	1	2	2	1	3	1	2	1	2	1	1	2	2	1	1	1	1	1	1	2	1	2	1	2	2	2	1	2	2	2	1	1	1	1	1	1	4	2	1	1	2	2	2	1	2	2	2	2	2	1	1	2	1	2	2	1	1	1	2	1	1	1	1	1	1	1	1	2	1	1	2	2	2	1	2	1	2	2	2	2	2	2	3	1	2	2	1	2	1	2	2	2	1	2	2	2	1	1	2	2	1	2	2	2	1	1	2	1	1	1	2	1	3	2	2	1	1	1	1	2	2	3	2	2	2	2	1	1	1	9	1	1	1	3	1	3	1	2	3	1	2	2	3	2	1	2	1	1	1	1	1	2	2	2	2	2	1	1	1	3	3	2	2	1	1	1	2	1	1	1	1	2	1	2	2	2	1	1	1	1	1	2	1	2	2	9	1	2	2	1	1	2	2	2	1	2	2	2	1	2	2	1	2	2	2	1	2	1	1	2	2	1	1	2	3	2	2	1	2	2	2	2	3	1	1	2	1	1	1	1	2	2	2	2	1	2	2	1	1	2	1	2	2	1	2	1	2	2	2	2	1	2	1	1	1	2	1	1	1	2	2	2	1	1	1	1	1	2	2	1	2	2	1	2	1	2	2	2	1	2	2	1	2	1	1	1	1	1	1	1	2	2	1	1	1	2	1
LUSC	TCGA-34-5241-01	2	1	1	1	1	1	1	1	3	1	2	1	2	1	1	1	1	2	2	1	2	1	1	1	1	2	1	3	1	1	1	1	1	2	1	1	1	1	1	1	1	1	2	1	1	1	1	1	1	1	2	2	1	1	1	2	1	1	1	1	1	1	1	1	2	1	1	1	2	1	1	2	1	1	2	1	1	2	2	2	1	1	2	1	4	3	1	1	2	2	1	1	2	1	1	2	1	1	1	1	1	1	1	2	1	1	1	1	1	1	1	2	2	1	1	1	1	1	1	1	2	1	1	1	2	2	2	1	1	1	1	2	1	2	1	1	1	1	2	2	1	2	1	2	1	1	1	1	1	1	1	3	1	2	1	2	1	1	2	2	4	1	1	1	1	1	1	1	2	3	1	1	1	1	1	1	2	2	1	2	2	1	1	1	1	1	3	1	3	2	1	1	1	1	2	3	1	1	1	2	1	1	2	1	1	1	1	3	3	1	1	2	1	2	1	1	1	1	2	1	2	2	1	2	1	1	1	2	2	2	1	2	1	4	1	2	1	1	1	2	1	1	1	1	1	1	2	1	1	1	7	1	1	1	1	1	1	1	2	2	1	1	1	1	1	2	2	1	1	1	3	1	2	2	2	1	2	1	1	1	1	2	2	1	1	1	1	1	1	2	1	2	1	2	2	2	1	1	1	1	1	2	1	2	2	2	1	2	2	2	1	2	2	1	2	2	2	1	2	2	1	1	1	1	1	3	1	3	1	1	2	1	1	1	1	1	1	1	1	1	2	1	1	1	1
LUSC	TCGA-34-5927-01	2	2	2	2	1	1	1	3	2	2	2	2	2	2	1	1	1	3	1	2	2	2	2	2	2	1	2	1	1	1	1	1	2	2	1	2	2	1	1	1	2	3	4	2	1	2	1	2	1	1	3	2	3	2	1	1	1	1	1	2	2	1	1	1	2	2	2	2	1	2	1	1	2	1	2	1	1	1	2	1	1	1	1	2	4	2	1	3	4	2	1	2	1	2	2	1	4	1	1	2	2	2	1	1	1	2	2	2	2	1	2	1	1	1	3	2	2	2	1	2	1	1	1	3	2	2	2	2	2	2	2	2	1	2	1	2	1	1	2	2	1	2	2	2	2	2	2	2	2	1	2	2	2	2	1	2	1	1	2	2	2	2	2	2	1	2	1	1	1	1	2	2	2	2	1	1	2	1	1	1	1	4	1	2	3	2	3	2	1	3	3	2	2	2	1	2	1	1	1	2	2	2	2	1	2	2	2	2	2	1	2	2	3	1	1	2	2	1	2	2	2	2	2	2	2	1	1	1	2	1	1	2	2	2	2	2	2	2	1	2	2	2	2	2	1	2	1	4	2	1	2	2	2	2	2	2	1	1	2	1	2	2	2	2	2	2	2	2	1	2	3	1	1	2	1	1	2	2	2	2	2	1	2	2	1	1	2	1	2	2	2	1	2	1	2	2	2	2	2	2	1	1	2	3	1	1	1	1	2	2	2	2	1	1	2	1	2	2	2	1	2	3	1	2	2	1	2	3	2	1	1	2	2	1	2	1	2	2	3	2	1	1	2	3	1
LUSC	TCGA-34-5928-01	1	1	2	1	1	2	3	4	1	1	1	2	1	2	1	2	1	1	1	2	1	2	2	1	2	2	1	3	1	2	1	2	1	2	2	4	3	1	2	1	1	2	2	1	1	2	2	1	1	1	1	1	3	2	1	2	1	1	2	1	1	2	2	2	2	1	2	1	2	1	2	1	1	1	1	1	1	1	2	2	1	1	2	2	3	3	2	2	2	2	1	2	1	1	1	1	4	1	2	1	2	1	2	2	2	1	2	2	1	2	1	1	1	1	2	1	2	2	1	1	1	2	1	1	1	2	2	1	1	1	1	2	1	2	2	1	2	1	2	1	2	2	1	2	1	2	1	3	3	1	1	3	2	2	1	2	1	2	1	1	1	1	1	1	1	2	2	1	1	1	1	1	1	1	2	1	2	2	1	1	2	1	1	1	4	1	1	2	3	1	3	1	1	1	2	3	2	2	2	1	2	2	2	1	1	1	1	1	1	1	1	2	1	1	2	1	2	2	1	1	2	1	1	1	1	2	1	2	2	1	2	2	1	4	2	1	1	2	2	2	1	1	1	1	2	1	2	4	1	1	3	2	1	1	2	2	2	1	2	2	2	1	1	1	1	2	1	1	1	2	1	2	2	2	2	2	2	2	1	1	1	1	2	1	1	2	2	1	2	1	3	2	1	2	1	1	1	2	2	1	2	2	2	2	2	2	1	2	2	1	2	1	2	2	2	1	1	1	1	1	2	1	2	1	1	1	2	3	1	1	2	2	2	2	2	1	2	2	3	1	2	2	2	3	2
LUSC	TCGA-34-5929-01	2	2	2	2	2	1	3	2	1	2	2	2	1	2	2	2	1	3	1	1	2	2	2	2	2	1	1	1	1	2	1	1	2	2	1	2	2	1	2	1	2	3	3	1	1	2	2	2	1	1	1	2	2	2	1	1	1	1	2	2	2	1	1	1	2	2	2	2	1	1	2	1	2	1	1	1	1	1	2	1	1	1	1	2	1	2	1	3	3	2	1	1	1	2	1	1	2	1	2	2	2	2	1	1	2	2	2	2	2	1	2	1	1	1	2	2	2	1	2	1	2	1	1	2	2	2	2	1	1	1	1	2	1	2	2	2	1	1	2	2	2	1	2	1	1	2	1	2	3	1	2	2	2	1	1	2	2	1	2	2	2	2	2	2	1	1	1	1	1	3	2	1	2	2	1	1	1	5	1	1	1	1	1	3	3	2	3	2	1	2	3	1	2	1	2	1	2	2	2	2	2	2	1	1	2	2	2	3	3	2	2	2	1	1	2	2	1	2	2	2	2	2	1	1	2	1	1	2	3	1	1	1	2	6	2	2	2	1	1	2	1	2	2	2	1	1	1	4	2	1	6	2	2	2	2	2	1	1	3	1	2	2	2	1	2	2	1	1	1	2	3	1	1	2	1	1	2	2	1	1	2	1	2	1	1	1	1	1	1	2	2	1	1	1	1	1	1	2	2	2	2	1	2	2	1	1	1	2	2	1	2	2	2	2	2	1	1	1	2	2	2	1	2	2	2	1	1	3	2	2	1	1	2	2	1	1	2	2	3	2	1	1	2	3	1
LUSC	TCGA-34-7107-01	2	2	2	2	2	1	1	2	4	2	2	2	2	1	2	1	2	1	2	1	1	2	2	2	2	1	1	1	1	1	1	1	2	2	1	4	3	1	1	2	2	1	1	2	2	2	1	2	1	1	2	2	3	2	2	1	2	1	1	1	1	1	2	1	1	2	2	1	1	1	1	1	1	1	2	2	2	2	1	1	1	1	1	2	2	4	2	3	1	2	1	3	2	2	2	2	4	2	2	2	2	2	2	1	1	1	2	1	1	2	2	1	1	1	1	2	1	2	1	2	2	1	2	1	2	2	2	2	2	2	1	1	2	1	1	2	2	2	2	2	1	2	2	2	2	2	2	2	2	2	2	2	2	1	2	1	2	2	2	1	1	2	1	2	2	1	1	2	2	3	1	2	2	2	1	1	1	7	2	1	1	1	1	1	4	2	3	2	1	1	3	2	1	2	1	4	1	1	1	2	2	2	2	1	2	1	1	2	3	1	2	2	1	1	2	2	2	1	1	2	2	2	2	2	2	2	2	1	2	2	2	2	2	1	2	2	2	1	1	2	2	2	1	1	1	2	1	2	2	1	2	2	2	2	2	2	3	2	2	1	1	2	2	2	2	1	2	2	2	1	2	1	1	1	1	2	1	2	2	2	2	2	1	2	2	1	1	1	2	2	2	1	2	1	2	2	2	2	2	1	1	1	2	1	1	1	1	1	2	2	2	2	2	1	1	2	2	1	2	2	2	1	1	2	2	2	2	2	2	1	2	2	2	1	1	2	2	2	3	2	3	1	1	2	2
LUSC	TCGA-34-8454-01	1	1	1	1	2	1	3	1	4	1	1	1	1	2	1	1	1	1	2	2	1	1	1	1	1	1	1	1	2	2	1	2	1	2	1	3	2	1	2	1	1	3	2	2	1	2	1	1	1	1	1	2	2	3	1	2	1	1	2	1	1	2	2	2	2	2	2	1	1	1	2	1	1	2	2	1	1	1	2	1	1	1	1	1	3	4	2	2	2	2	1	3	2	2	2	2	4	1	1	2	2	2	3	1	1	2	2	2	1	1	2	2	2	1	1	1	2	2	1	1	1	1	1	3	1	1	1	2	1	1	1	2	1	2	2	2	2	1	2	2	2	2	2	1	1	2	1	1	2	1	1	3	2	1	1	1	1	1	1	1	3	1	1	1	1	2	2	1	1	1	1	1	1	1	2	1	2	2	1	1	2	4	1	2	4	1	2	2	1	2	2	1	1	1	1	3	2	2	2	2	1	1	2	1	1	1	1	3	1	1	1	2	1	2	2	1	1	1	1	1	2	1	2	2	1	1	1	1	3	2	2	1	1	2	2	1	2	1	2	2	1	1	1	1	1	1	1	4	1	1	3	1	2	2	1	2	1	1	1	1	2	1	3	2	1	2	1	1	1	1	2	2	2	1	1	2	2	1	2	1	1	2	2	1	1	2	2	1	1	1	3	2	1	2	1	1	2	2	2	1	2	1	1	1	1	1	1	1	1	2	1	1	2	2	2	1	1	1	1	2	2	1	2	1	1	1	2	3	1	2	1	2	2	2	2	2	2	2	2	1	2	1	2	2	2
LUSC	TCGA-34-8455-01	1	1	2	1	2	1	3	2	4	1	1	2	1	1	1	1	2	1	1	2	1	1	1	1	1	1	1	1	2	1	1	2	1	2	1	1	1	1	1	1	1	3	1	2	2	2	1	1	1	2	2	2	3	3	1	2	1	1	1	1	1	2	2	1	2	1	2	1	1	1	1	2	1	2	2	1	1	1	2	1	2	2	1	2	4	2	1	2	1	2	1	1	1	2	1	1	1	1	1	2	2	2	1	2	1	2	1	2	1	1	2	2	2	1	3	1	2	1	1	1	2	2	1	1	1	2	2	1	1	2	2	2	1	2	2	1	2	1	1	2	1	2	1	2	1	2	1	1	3	1	1	3	2	1	1	1	1	1	2	1	3	1	1	1	1	2	2	1	1	1	1	1	1	1	2	1	2	4	1	2	2	1	1	2	4	1	3	2	1	3	2	1	1	1	1	1	1	1	1	2	1	1	2	1	1	1	1	1	1	1	2	1	3	1	2	2	1	1	1	1	2	2	2	2	1	1	1	1	2	1	1	2	1	4	2	1	1	1	1	2	1	1	1	1	1	2	1	4	1	1	3	2	2	2	1	1	1	1	2	1	2	1	1	1	1	2	2	1	2	1	2	2	2	2	1	2	1	2	2	2	2	2	1	2	1	2	2	1	2	2	3	2	2	2	1	2	2	1	2	1	2	1	2	1	2	1	1	1	2	2	1	1	2	2	2	1	2	2	1	2	2	3	1	1	1	1	2	3	1	1	1	1	2	2	2	1	2	2	1	1	2	2	2	1	1
LUSC	TCGA-34-8456-01	2	2	2	2	1	1	1	2	4	2	1	2	2	1	2	1	1	2	2	1	2	2	2	2	1	1	2	1	2	1	1	1	2	2	1	3	2	2	1	2	2	1	1	2	2	2	1	2	1	1	2	1	2	2	2	1	1	1	1	1	1	2	2	1	1	1	2	2	1	1	1	1	1	2	2	2	2	2	1	1	1	1	1	2	1	4	2	3	2	1	1	3	2	2	1	1	4	1	1	2	2	2	2	1	1	1	2	1	1	1	2	1	1	1	3	2	2	1	1	2	2	1	2	2	2	2	2	2	2	2	1	2	1	2	1	2	2	2	2	2	1	1	2	2	1	2	2	2	2	2	2	2	2	2	2	2	2	2	2	2	3	2	2	2	2	2	2	2	2	3	1	2	2	2	1	2	1	7	2	1	1	3	1	3	3	2	3	2	1	2	3	2	1	2	1	4	1	1	1	2	2	2	2	2	2	2	1	2	2	2	1	2	2	1	1	2	2	1	2	2	1	2	2	2	2	2	2	1	3	1	2	2	2	7	2	2	2	1	1	2	1	2	2	1	1	2	2	2	2	1	4	2	2	2	2	1	1	2	2	1	2	1	2	2	2	1	2	2	2	2	3	1	1	2	1	3	1	1	2	2	2	2	1	2	2	1	2	1	1	2	2	1	2	1	2	2	2	2	2	2	2	1	1	3	2	1	2	1	2	2	2	1	1	1	1	1	2	1	2	2	2	1	1	2	2	2	2	3	2	1	2	2	2	1	1	1	2	2	2	2	2	2	2	1	1
LUSC	TCGA-34-A5IX-01	1	1	1	1	2	2	3	4	1	1	1	2	1	2	1	2	1	1	1	1	1	1	2	2	1	1	1	3	2	2	1	1	1	2	1	4	3	1	2	1	1	1	1	1	1	2	2	1	1	1	1	1	2	5	1	2	2	1	2	2	2	1	2	2	2	1	2	1	2	1	2	1	1	1	2	1	1	1	2	2	1	2	2	1	1	3	1	2	1	1	1	2	1	2	1	1	1	1	1	1	2	2	3	1	2	2	2	2	2	1	2	1	1	1	2	1	2	1	2	1	2	1	1	3	2	2	2	2	1	1	3	1	1	2	2	2	2	1	2	1	1	2	1	2	1	2	1	3	3	1	1	2	2	1	1	1	2	1	1	1	4	2	1	1	1	1	1	1	2	2	1	1	1	2	1	1	2	3	1	1	1	4	1	3	4	2	1	2	3	2	1	1	1	1	2	1	2	2	2	2	1	2	1	1	1	1	1	2	3	1	1	1	2	1	2	1	1	2	1	1	2	1	1	1	1	1	1	2	2	1	1	2	2	8	2	2	1	2	2	2	1	1	1	1	1	1	1	4	1	1	1	2	2	1	1	1	2	1	1	2	2	2	1	1	2	2	1	1	1	2	1	2	2	2	2	1	2	2	1	1	2	1	2	1	1	1	2	2	2	1	3	2	1	1	1	1	1	2	2	1	2	1	1	1	2	2	1	2	2	1	2	1	2	2	2	2	1	2	1	2	2	2	1	2	2	1	2	3	1	1	2	2	2	1	1	1	2	2	3	1	2	1	2	3	2
LUSC	TCGA-37-3783-01	2	1	1	1	1	1	3	1	3	1	1	2	1	2	1	1	1	1	1	2	1	1	1	2	1	1	1	3	1	2	1	1	2	1	1	2	1	2	2	1	1	1	1	1	1	2	2	2	1	1	2	1	1	1	1	2	1	1	1	2	1	1	1	2	2	1	1	2	2	1	1	1	1	1	1	1	1	1	2	2	1	1	1	1	4	4	1	1	1	1	1	1	1	2	1	2	1	1	1	1	1	1	2	1	2	1	1	1	2	1	1	1	1	1	3	1	1	1	1	1	1	1	1	3	2	1	1	2	1	1	1	2	1	2	1	1	1	1	2	1	1	2	2	1	1	1	1	1	1	1	1	3	1	1	1	1	1	1	1	1	3	2	1	1	1	1	1	1	1	3	1	1	1	2	1	1	1	1	1	1	1	2	1	1	1	1	2	1	3	2	2	1	1	1	1	1	2	2	2	1	1	1	1	1	1	1	1	3	3	2	1	1	1	2	2	1	1	1	1	2	1	1	1	1	1	1	1	2	2	1	1	1	2	6	1	1	2	1	2	2	1	1	1	2	2	1	1	1	1	1	1	2	1	1	1	1	2	1	3	2	2	1	1	1	1	2	1	1	1	1	2	2	2	1	1	1	1	1	1	1	2	1	1	1	1	1	1	2	1	1	1	2	1	1	1	1	1	1	1	2	1	1	1	1	1	2	2	1	1	1	2	1	1	2	2	2	1	1	1	1	1	1	1	1	1	1	1	1	1	1	1	1	1	1	1	1	1	1	3	1	3	1	1	1	1
LUSC	TCGA-37-3789-01	2	1	1	1	2	1	2	4	3	1	1	2	1	1	1	1	2	1	1	1	1	2	1	1	1	1	1	3	1	1	1	1	2	2	1	4	3	2	1	1	1	1	1	1	1	2	2	1	1	1	2	2	2	1	1	2	2	1	1	2	2	2	2	2	2	1	1	1	1	1	1	1	1	1	2	1	1	1	2	1	1	1	2	2	7	4	1	1	1	2	1	2	1	2	1	2	2	1	1	1	1	1	1	1	1	1	1	1	1	1	1	1	1	1	1	1	2	1	2	1	2	1	1	3	2	2	2	2	1	1	2	1	1	2	1	1	2	1	1	2	1	2	2	1	1	1	1	1	1	1	2	2	1	2	1	2	1	1	1	1	1	1	1	1	1	1	1	1	1	3	1	2	2	2	2	2	1	4	1	1	1	4	1	1	4	1	1	1	3	1	2	1	1	1	2	1	1	2	2	1	2	1	1	1	1	2	1	3	3	1	1	1	1	2	2	1	1	1	1	2	2	1	1	1	1	1	1	1	2	1	1	1	2	6	1	1	2	1	1	2	2	1	1	2	1	1	2	4	1	1	2	1	1	1	2	1	2	1	2	1	2	2	3	2	2	1	1	2	1	1	1	2	1	1	1	3	1	1	1	2	2	1	2	1	1	1	2	2	1	1	3	1	1	2	2	1	2	1	1	1	2	1	1	2	1	1	2	2	2	1	2	1	1	2	2	2	1	2	1	2	2	3	1	1	1	1	1	3	1	1	1	1	1	2	1	1	1	1	4	1	2	1	2	1	2
LUSC	TCGA-37-3792-01	1	1	1	1	1	2	2	2	1	1	2	1	1	1	1	2	2	2	1	1	1	1	1	1	1	2	2	1	1	2	1	1	1	2	2	3	2	1	2	1	1	2	2	1	1	1	1	1	2	2	1	1	3	4	1	2	1	1	2	1	2	1	2	2	1	1	1	2	2	1	2	1	3	1	2	1	1	1	2	2	1	1	1	2	3	3	2	1	2	2	1	3	1	2	1	1	1	1	1	1	1	1	3	1	2	3	1	2	1	1	1	1	1	1	1	2	1	2	1	1	1	2	1	3	2	1	1	1	1	1	2	2	1	2	2	1	1	1	1	1	2	2	1	2	1	1	1	3	1	1	1	1	1	1	1	1	1	1	1	1	4	1	1	1	1	1	1	1	1	1	2	1	1	1	2	1	1	3	1	1	2	4	2	1	1	1	3	1	3	1	2	1	1	1	2	5	2	1	1	2	2	1	2	1	1	2	1	3	5	1	1	2	1	2	2	1	1	2	1	1	1	1	1	1	1	1	2	2	2	1	1	2	1	1	1	1	1	2	2	2	1	1	1	1	1	1	1	3	1	2	3	1	1	1	1	1	2	1	2	2	1	2	3	1	1	2	1	1	1	1	1	2	2	1	1	2	2	1	1	1	1	1	2	1	1	2	2	2	1	1	3	1	1	2	2	1	1	1	2	1	2	1	1	1	2	2	1	1	1	1	2	2	1	2	2	2	1	1	1	1	2	3	1	1	1	3	1	3	1	1	2	2	1	2	1	2	1	1	4	1	1	1	1	1	1
LUSC	TCGA-37-4129-01	2	2	2	2	2	2	1	3	2	1	1	1	1	1	2	2	1	2	1	1	1	2	1	2	1	1	1	1	2	2	1	1	2	2	1	2	2	1	2	1	1	2	2	1	1	1	1	2	2	2	3	1	3	4	1	2	2	1	2	1	1	2	2	1	2	2	1	2	2	2	1	1	1	1	2	2	1	1	1	1	2	2	2	2	2	3	1	1	2	2	1	3	2	2	1	2	2	1	1	1	1	2	2	1	2	3	1	2	1	1	1	1	2	1	3	1	2	1	1	1	1	1	2	2	1	2	2	1	1	1	3	2	2	2	1	1	1	1	1	1	1	2	2	1	1	1	1	3	1	1	2	1	1	2	2	2	1	1	1	1	4	1	2	2	1	1	1	1	1	1	2	2	1	1	2	1	1	8	1	1	2	4	1	1	4	2	1	1	3	2	2	1	1	1	2	7	2	1	1	2	1	1	2	1	2	1	1	1	2	2	2	2	2	1	1	2	2	2	1	2	1	2	1	1	2	1	1	2	2	1	1	2	2	7	2	1	2	1	2	1	1	2	1	1	1	1	1	3	2	2	5	2	1	1	2	1	1	1	2	1	1	1	2	1	1	1	1	1	1	2	2	2	2	1	1	2	2	1	1	1	1	1	2	2	1	2	2	2	2	1	1	1	1	1	2	1	2	1	1	2	2	2	2	3	2	2	1	1	2	1	2	1	2	2	2	2	2	1	1	1	1	2	2	1	2	3	1	2	1	2	2	1	1	1	1	1	1	1	1	2	4	1	1	1	1
LUSC	TCGA-37-4130-01	2	2	1	1	1	2	2	1	4	1	1	1	1	1	1	2	1	2	1	1	1	2	1	1	1	2	1	1	2	1	1	1	1	2	2	2	2	1	2	1	1	2	3	1	1	1	2	1	2	2	3	1	3	1	1	1	1	1	1	2	2	1	1	1	2	1	1	2	2	2	1	1	3	1	1	2	1	1	2	2	1	1	1	1	7	1	1	1	3	1	2	1	2	1	2	1	2	1	1	2	1	1	3	1	1	3	2	1	2	1	1	2	1	1	2	1	1	1	1	1	1	1	2	1	2	2	1	1	1	2	2	1	1	2	1	1	1	1	1	1	2	2	1	1	2	1	1	2	1	1	2	2	1	1	2	1	1	1	1	1	1	1	1	2	1	1	1	2	1	1	2	2	1	1	1	1	1	8	1	2	1	1	2	3	2	1	2	1	3	2	2	1	2	1	2	7	1	1	1	2	1	1	1	1	2	2	1	3	3	2	1	1	1	2	1	1	1	1	1	2	1	2	1	1	2	1	2	1	2	1	1	2	2	2	1	1	1	1	1	1	1	1	1	2	2	1	2	3	1	2	5	1	1	1	1	2	1	1	3	2	2	1	2	1	1	2	1	1	1	1	2	2	2	1	2	3	2	1	1	1	1	1	2	1	1	2	2	2	1	1	1	2	2	2	2	1	1	1	1	2	1	2	1	3	2	2	1	1	1	1	2	1	2	1	2	2	1	1	1	1	1	1	3	1	1	3	1	1	2	2	1	1	1	1	1	2	1	1	1	2	1	1	2	1	1
LUSC	TCGA-37-4132-01	2	1	1	1	1	2	1	2	2	2	2	1	1	1	1	1	1	2	2	2	1	2	1	3	2	2	1	1	2	1	1	1	2	2	2	3	2	1	1	1	1	1	1	1	1	2	2	2	2	2	1	1	2	4	1	1	1	1	2	2	1	2	1	1	1	1	1	1	2	1	1	1	2	1	2	1	1	1	2	2	1	2	2	2	1	1	1	1	1	2	1	1	2	1	2	2	2	1	1	1	1	1	3	1	1	3	2	1	2	1	1	1	1	2	3	2	1	1	2	1	1	1	1	1	2	2	1	1	1	1	1	1	1	2	1	1	1	1	1	2	2	2	2	2	1	1	1	3	1	1	2	2	1	2	2	2	1	1	1	1	4	1	2	1	1	1	1	1	1	1	2	2	1	2	1	1	1	7	1	2	1	1	2	1	2	1	3	1	3	1	3	1	1	2	1	5	1	1	1	2	1	2	2	1	1	1	1	1	2	2	2	1	1	1	2	2	2	1	1	2	1	2	1	1	1	1	1	1	2	1	1	1	2	6	1	1	2	2	1	1	2	1	1	1	1	1	1	2	1	2	7	1	1	1	2	2	1	1	3	2	2	1	2	1	2	2	1	2	2	1	2	2	2	1	2	1	1	1	1	1	1	1	1	2	1	2	2	2	1	1	2	2	1	1	1	2	1	1	1	2	1	2	1	3	2	2	1	1	2	1	2	2	2	2	2	2	1	2	1	1	1	1	1	1	1	1	1	1	2	1	1	1	1	1	1	1	2	1	3	2	1	1	1	2	1
LUSC	TCGA-37-4133-01	2	1	1	1	1	1	2	2	4	1	2	1	2	2	1	1	1	2	2	1	1	1	2	3	2	2	2	1	2	1	1	1	2	2	1	1	1	1	1	2	1	1	4	2	2	2	2	2	1	1	3	1	2	1	2	1	2	1	1	2	2	1	1	1	1	1	1	1	1	2	1	2	3	2	1	2	2	2	1	1	1	1	1	2	6	2	1	1	4	1	1	1	2	2	2	2	2	2	1	2	1	1	2	1	1	2	2	1	1	1	1	1	1	2	2	2	1	1	1	2	1	1	2	3	2	1	1	1	2	2	2	1	2	2	1	2	1	2	2	2	1	2	2	1	1	1	2	2	1	2	2	2	1	1	2	1	1	2	2	1	1	2	2	1	2	1	1	1	1	3	2	2	2	2	1	1	1	5	2	2	1	3	2	3	2	2	3	1	2	2	3	2	1	1	1	1	1	1	1	2	1	2	1	2	1	1	1	1	3	2	2	1	1	1	2	1	1	1	1	2	2	2	2	2	1	1	1	1	1	2	1	2	2	2	1	1	2	2	1	2	2	2	1	1	2	2	1	3	1	1	2	1	1	1	1	2	1	2	1	1	1	1	2	2	2	1	2	2	2	1	3	1	1	2	1	1	1	1	2	2	2	2	1	2	2	1	1	1	1	2	2	2	2	1	2	2	2	2	1	2	1	1	2	3	2	1	1	2	1	2	1	2	2	1	1	2	2	1	2	1	1	3	1	1	2	2	1	1	2	1	2	1	1	1	1	1	2	1	2	2	1	1	1	2	1
LUSC	TCGA-37-4135-01	2	1	1	1	1	1	1	3	4	1	1	1	1	1	1	1	1	1	1	1	1	1	2	3	1	2	1	1	2	1	1	1	2	2	1	1	1	1	1	2	2	1	1	2	1	2	2	2	1	1	2	1	2	1	1	1	1	1	2	2	2	1	1	2	1	1	1	1	2	2	1	2	1	1	1	1	1	1	2	1	2	2	2	1	7	3	1	1	1	2	1	1	2	1	1	2	2	1	1	1	1	1	1	1	1	1	2	1	1	1	1	1	1	1	3	2	1	1	2	1	1	1	1	3	2	1	1	1	1	1	1	1	1	2	1	1	1	1	1	1	1	2	2	1	1	1	1	3	1	1	2	1	1	1	2	1	1	1	1	1	1	2	1	1	1	1	1	1	1	1	2	2	1	2	1	1	1	8	1	2	1	1	1	3	1	2	3	1	3	2	3	1	2	1	1	5	1	1	1	2	1	2	1	2	1	1	1	3	3	2	2	1	3	1	1	2	1	1	1	2	1	2	1	2	1	1	1	1	2	1	1	2	2	5	1	1	2	2	1	1	2	2	1	1	1	1	1	4	1	2	1	1	1	1	1	2	1	1	1	2	2	1	2	1	1	2	1	1	2	1	3	2	2	1	1	3	2	1	1	1	1	1	1	1	1	2	1	2	1	1	1	2	1	2	2	2	1	1	1	2	1	2	2	3	2	2	1	1	1	1	2	1	2	1	1	1	1	1	2	1	1	1	1	1	2	1	1	1	2	2	1	1	1	1	1	1	2	1	3	2	1	1	1	3	1
LUSC	TCGA-37-4141-01	1	2	2	1	1	2	1	2	3	1	2	1	1	1	1	2	1	4	1	2	1	2	1	2	1	2	1	1	2	2	1	1	2	2	1	3	2	1	2	1	1	1	1	1	1	1	2	1	2	2	1	1	2	4	1	2	1	1	2	2	2	1	1	1	2	1	1	1	2	1	1	1	3	1	1	1	1	1	2	2	1	1	2	2	7	1	1	1	1	2	1	3	2	2	2	2	1	1	1	1	1	1	2	1	2	3	1	2	2	1	1	2	1	2	2	1	1	1	1	1	1	1	1	1	2	2	2	1	1	1	1	2	1	2	1	1	1	1	1	1	2	2	2	1	2	1	1	3	1	1	1	1	1	1	2	2	1	2	2	1	4	2	2	1	1	1	1	1	1	1	2	1	1	2	1	1	1	6	1	1	1	1	2	1	2	1	3	1	3	3	2	1	1	1	2	5	2	2	2	2	1	2	2	1	1	1	1	3	2	2	2	1	1	1	2	2	1	2	1	2	1	1	1	1	1	1	1	2	2	1	1	2	1	2	2	1	2	2	2	1	1	1	1	1	1	1	1	3	1	1	7	2	1	1	2	2	2	1	2	2	2	1	2	1	1	1	1	2	1	2	2	2	2	1	2	3	2	1	1	1	1	1	2	1	1	2	1	2	1	1	1	2	1	1	2	2	1	1	1	2	1	2	2	3	2	2	1	1	2	1	2	2	2	2	2	2	1	1	1	1	1	1	2	1	1	1	1	1	2	1	2	1	1	1	2	2	2	1	3	2	1	1	1	2	2
LUSC	TCGA-37-5819-01	2	2	2	2	2	2	2	3	2	1	2	1	2	1	1	1	1	2	2	2	1	2	1	1	1	1	2	1	2	1	1	1	1	2	2	2	2	1	1	1	1	2	3	1	1	2	1	2	2	1	1	1	3	4	1	1	2	1	2	2	2	2	1	1	2	1	1	2	2	1	1	1	3	1	1	1	1	2	1	2	1	1	1	1	5	1	1	1	3	1	2	3	2	1	2	2	5	1	1	2	1	1	1	1	1	3	2	1	1	1	1	1	1	2	1	2	1	1	1	1	1	1	1	3	2	2	2	1	1	1	1	1	1	2	1	1	1	1	1	2	2	2	2	1	2	2	1	2	3	1	2	1	1	1	2	2	2	1	2	1	2	1	2	1	1	1	1	2	1	1	2	2	2	2	2	2	1	8	1	2	1	4	2	3	2	1	3	1	3	1	2	2	2	2	2	7	1	1	1	2	1	1	1	1	1	1	1	1	4	2	1	1	1	2	2	1	1	1	1	2	1	2	1	1	1	1	2	1	2	1	1	1	2	5	1	1	2	2	1	1	1	2	1	1	1	1	1	2	2	2	5	1	2	2	2	2	3	1	2	2	1	1	2	2	2	2	1	2	2	1	3	2	2	1	2	3	2	1	1	1	1	1	2	2	1	2	2	1	2	1	3	2	1	2	2	1	1	1	1	2	1	2	2	1	2	2	2	1	1	1	2	2	2	1	2	2	1	1	2	1	2	1	2	1	2	1	1	2	2	2	1	1	1	2	2	1	2	1	3	2	1	1	1	1	1
LUSC	TCGA-37-A5EL-01	2	1	2	2	1	1	1	4	3	2	2	2	2	2	2	1	1	3	2	1	1	1	2	1	2	1	1	1	2	1	1	1	2	2	1	3	2	1	1	2	2	1	1	2	2	2	2	2	1	2	2	2	2	3	2	1	2	1	1	2	1	2	1	2	1	1	2	2	1	2	1	2	2	1	2	2	1	2	1	1	1	1	2	1	4	4	2	3	1	2	1	3	1	2	2	2	3	2	2	1	2	2	2	1	1	2	2	1	2	2	2	1	1	1	2	1	2	2	2	2	2	1	2	3	2	1	1	2	1	1	3	1	2	1	1	2	2	1	2	2	1	2	2	1	2	2	1	2	2	2	2	2	2	1	1	2	2	1	2	1	3	2	2	2	2	2	1	2	2	3	1	2	2	2	1	1	1	3	2	1	1	4	1	3	3	2	1	2	3	2	1	2	1	1	1	1	1	1	1	2	2	2	1	2	2	1	1	2	3	2	1	2	2	1	2	1	2	1	1	2	2	2	1	2	2	2	2	1	2	2	2	2	2	8	2	1	2	1	1	2	2	2	1	2	2	1	1	4	2	1	6	2	2	2	1	1	3	2	2	1	2	2	1	2	2	1	2	2	2	2	1	2	1	2	1	1	1	1	2	2	2	1	1	2	2	1	2	1	1	2	3	1	1	1	1	2	2	2	2	2	2	1	2	3	2	1	1	1	1	1	2	2	2	2	1	1	2	2	2	2	2	2	1	2	2	1	2	2	2	2	1	1	1	2	1	2	2	2	2	2	2	1	2	3	2
LUSC	TCGA-37-A5EM-01	1	1	2	2	1	1	2	3	4	2	2	2	1	2	1	2	2	2	1	1	1	2	2	2	1	1	2	1	1	2	1	1	1	2	2	3	2	1	2	2	2	1	1	1	1	2	1	1	1	1	2	1	3	2	1	2	1	1	2	1	2	2	2	1	2	1	2	2	2	1	2	1	1	1	2	1	1	1	2	2	1	1	1	2	4	4	2	3	1	2	1	2	1	1	1	1	2	1	1	2	2	2	2	1	2	1	2	2	2	2	2	1	2	1	2	1	2	1	2	1	2	2	1	1	1	1	2	2	2	1	1	1	1	2	2	1	2	1	2	2	2	2	2	2	2	2	1	3	3	1	1	3	2	2	1	2	2	1	1	1	1	2	2	2	1	2	2	1	2	1	2	1	2	1	1	1	2	7	1	1	1	4	1	3	3	1	3	2	3	3	3	1	1	1	2	4	2	1	1	1	2	2	2	1	2	1	1	3	3	1	1	1	1	2	2	1	1	2	1	2	2	1	1	1	2	2	2	2	2	1	2	2	2	7	2	1	2	1	2	2	2	1	1	2	2	1	1	4	2	1	1	2	2	1	2	1	2	1	1	2	2	2	1	2	2	1	1	2	1	1	2	2	1	1	1	3	2	2	1	1	2	1	2	2	1	1	2	2	2	1	3	2	1	2	2	1	1	2	2	1	2	2	1	2	2	2	1	2	2	1	1	2	1	2	2	1	1	2	1	2	2	1	1	1	1	1	2	2	1	1	1	2	2	1	1	1	2	1	2	1	2	2	2	3	2
LUSC	TCGA-37-A5EN-01	2	2	2	2	1	1	1	2	4	2	2	2	2	2	2	1	1	2	2	1	1	2	2	2	1	1	2	1	2	1	1	1	2	2	2	3	2	2	1	2	2	1	1	2	2	2	2	2	1	1	2	1	3	4	2	1	2	1	1	2	1	1	1	1	1	2	2	2	1	1	1	1	2	2	1	2	2	2	1	1	1	1	1	2	6	4	2	3	1	1	1	3	2	2	2	2	3	1	1	2	2	2	2	1	1	1	2	1	2	2	2	1	1	1	2	2	2	1	2	2	2	1	2	1	2	2	2	2	2	2	3	1	2	1	1	2	2	2	2	2	1	2	2	1	2	2	2	2	3	2	2	2	2	2	2	2	2	2	2	1	1	2	2	2	2	1	1	2	2	3	2	2	2	2	1	1	1	7	2	1	1	3	1	3	3	2	3	2	2	3	3	2	1	2	1	4	1	1	1	2	2	2	1	2	2	2	2	2	3	2	2	1	3	1	2	2	2	1	1	2	1	2	2	2	2	2	2	1	1	2	2	2	2	9	2	2	2	1	1	2	2	2	1	2	1	2	2	4	2	1	6	2	2	2	2	2	3	2	2	1	2	2	2	2	2	1	2	2	2	2	3	1	1	2	1	1	1	1	2	2	2	2	1	2	2	1	2	2	1	2	2	1	2	1	2	2	2	2	1	2	1	1	1	3	2	1	2	1	2	2	2	2	1	1	1	1	2	2	2	2	2	2	1	2	2	2	1	3	2	2	2	1	1	1	1	1	2	2	2	2	3	1	2	3	2
LUSC	TCGA-39-5011-01	2	1	1	1	1	2	2	2	4	1	2	1	1	1	1	1	2	2	1	1	1	1	2	1	1	1	2	1	1	1	1	2	1	2	2	1	1	2	1	1	1	1	2	2	2	1	1	1	2	1	1	1	3	3	1	2	1	1	2	1	2	1	1	2	1	1	2	1	1	1	2	2	3	1	1	2	1	1	1	1	2	2	1	1	3	1	1	1	2	2	2	3	2	1	2	2	2	1	1	2	1	1	1	2	1	3	1	1	1	1	1	1	1	2	2	2	1	1	2	1	1	2	2	3	2	1	1	1	1	2	2	2	1	2	2	1	1	1	2	2	2	2	1	2	1	1	1	2	1	1	1	1	1	1	2	1	2	1	2	1	1	1	1	1	1	1	2	2	1	1	2	1	1	1	2	1	1	6	1	2	2	1	2	1	2	1	2	1	3	2	2	1	2	2	1	1	1	1	1	2	1	1	2	1	1	1	1	3	5	1	2	2	1	1	1	1	1	1	1	1	1	2	1	1	1	1	2	2	2	2	1	2	1	7	1	1	1	2	1	1	1	1	1	1	1	1	1	2	1	2	2	1	1	1	1	1	3	1	1	1	2	1	1	2	1	2	1	2	2	2	3	2	2	1	2	3	1	2	1	1	1	1	1	1	2	1	1	2	1	2	1	2	1	2	1	2	1	2	1	1	1	1	1	3	2	2	1	1	1	1	1	2	1	2	1	2	1	1	2	1	2	3	1	1	1	3	1	2	1	1	2	2	1	2	1	2	1	1	1	1	1	1	1	2	1
LUSC	TCGA-39-5016-01	2	2	2	2	2	1	2	1	2	2	1	2	2	2	2	1	1	2	2	1	1	2	2	3	2	2	2	1	1	1	2	1	2	1	1	3	1	2	1	2	1	1	1	2	2	2	2	2	1	1	2	1	3	3	2	1	1	2	1	1	1	1	1	2	1	2	1	1	1	1	1	2	2	2	1	2	2	2	1	1	2	1	1	2	6	4	2	1	2	1	1	1	2	2	2	2	2	2	2	2	2	2	2	1	1	1	2	1	1	2	2	1	1	2	3	2	1	1	2	2	2	1	2	1	2	2	1	2	2	2	3	1	2	2	1	2	2	2	2	2	1	2	2	2	1	2	2	2	1	2	2	2	1	1	2	1	2	1	1	1	1	2	2	2	1	1	1	2	2	3	2	2	2	2	1	1	1	2	2	1	1	2	2	3	1	2	2	2	2	2	3	2	1	1	1	1	1	1	1	2	2	2	2	2	2	1	1	1	3	2	1	1	1	2	2	1	1	1	1	2	2	2	2	2	2	2	2	1	1	2	2	2	2	5	2	2	2	1	1	2	2	2	1	1	2	2	1	3	2	1	3	1	2	2	2	2	3	2	3	1	2	2	2	2	2	1	2	2	2	1	2	1	1	1	1	1	1	1	2	2	1	2	1	2	2	1	1	2	1	2	1	1	2	1	2	2	2	2	1	2	1	1	1	3	1	1	1	1	2	2	1	1	2	1	1	2	2	1	2	2	1	2	1	2	2	2	1	3	2	1	2	1	1	1	1	2	2	2	2	2	3	1	1	2	2
LUSC	TCGA-39-5019-01	2	1	2	2	1	1	1	2	1	2	2	2	2	2	2	1	1	2	2	2	1	1	2	1	2	1	1	1	1	1	2	1	1	2	2	1	1	1	1	2	2	1	1	2	2	2	1	2	1	1	2	1	2	4	2	1	2	1	1	2	2	1	2	2	1	2	1	1	1	1	2	1	1	2	2	2	1	1	2	1	1	2	1	2	4	4	1	3	1	2	2	2	1	2	1	2	2	2	2	2	2	2	2	1	1	1	1	1	1	1	1	2	1	1	3	2	2	1	1	2	2	1	2	1	2	2	1	1	2	2	3	2	1	2	1	2	2	1	2	2	1	1	2	1	1	1	2	2	1	2	1	2	1	2	2	1	2	1	1	1	1	2	1	1	2	1	1	1	2	1	1	2	2	2	1	1	1	4	2	1	1	4	1	3	3	1	3	2	3	3	3	2	1	2	1	6	1	1	1	2	2	2	1	2	1	1	2	3	3	2	1	1	1	2	2	1	2	1	1	1	2	2	2	2	1	1	1	1	3	1	1	2	2	8	1	2	2	1	1	2	1	1	1	1	1	2	1	4	2	1	4	1	2	2	1	2	1	1	2	1	2	2	2	2	1	2	2	1	2	2	3	1	1	2	1	1	1	1	2	2	2	1	1	2	2	1	1	2	1	2	2	1	2	1	1	2	2	2	1	2	1	1	1	3	1	1	1	1	2	2	1	2	1	1	1	1	2	1	2	2	2	2	1	2	2	1	1	3	2	2	2	2	1	1	1	1	2	2	3	2	1	2	2	1	2
LUSC	TCGA-39-5021-01	2	2	2	2	1	1	1	2	4	2	2	1	2	2	2	1	1	2	2	2	2	2	2	1	1	1	2	1	2	1	2	1	2	2	2	1	1	2	1	2	2	1	1	2	2	2	1	2	1	1	2	1	3	2	2	1	2	2	2	2	2	1	1	1	1	1	1	1	1	1	1	2	2	2	1	2	2	2	1	1	1	1	1	2	1	4	2	1	1	2	1	1	2	2	2	2	2	1	1	2	2	2	2	1	1	1	2	1	2	2	2	1	1	2	2	2	1	1	2	2	2	1	2	1	2	2	1	1	2	2	3	2	2	2	1	2	2	2	2	2	1	2	2	2	2	2	2	2	1	2	2	2	2	1	2	1	2	1	2	2	3	2	2	2	2	1	1	1	2	3	2	2	2	2	1	1	1	1	2	1	1	3	2	3	2	2	3	2	2	2	3	2	1	2	1	1	1	1	1	2	2	2	1	2	2	1	1	3	3	1	2	1	1	1	2	1	2	1	2	2	1	2	2	2	2	2	2	1	2	2	1	2	2	6	2	1	2	2	1	2	2	2	2	2	1	2	1	2	2	1	2	1	2	1	1	2	1	1	2	1	2	2	2	2	2	1	2	2	2	2	2	1	1	2	1	1	1	2	2	2	2	2	1	2	2	1	1	2	1	2	2	2	2	1	2	2	2	2	1	2	1	1	1	3	2	1	1	2	1	2	2	2	1	1	1	1	2	1	2	2	1	2	1	2	2	2	1	2	2	2	2	2	1	1	1	2	2	2	2	2	1	1	1	2	2
LUSC	TCGA-39-5022-01	1	1	1	1	2	1	1	1	4	1	1	1	1	1	1	1	1	2	2	1	1	1	1	1	2	2	2	1	2	1	1	2	1	2	2	1	1	1	1	2	1	3	3	2	2	1	1	2	1	1	1	1	3	4	2	1	2	1	2	1	1	1	1	2	1	1	2	1	1	1	2	1	3	2	1	1	1	1	1	1	1	1	1	1	5	4	2	1	3	2	2	3	2	2	2	2	5	2	2	2	1	1	2	2	1	1	2	1	1	1	1	1	2	2	2	1	1	2	1	2	1	1	1	1	1	1	1	2	2	2	1	2	2	2	1	1	1	1	2	2	2	2	1	2	1	2	2	2	3	1	2	2	2	1	2	1	2	1	2	1	2	1	1	1	1	1	2	1	2	1	1	1	1	1	2	1	1	5	2	1	2	1	2	1	4	1	2	1	3	1	3	2	2	2	1	4	1	1	1	2	1	1	2	1	1	1	1	3	4	1	2	2	1	1	1	2	1	1	1	1	1	2	2	2	1	2	2	1	2	2	2	2	1	8	2	1	1	2	1	1	2	1	1	1	1	2	1	2	1	1	2	1	2	1	1	2	1	1	2	1	1	1	1	2	1	1	2	1	2	1	2	2	1	1	2	2	1	2	2	2	1	2	1	1	2	1	2	1	2	2	1	2	2	2	2	2	2	2	2	1	1	1	1	2	2	1	1	2	1	2	1	1	1	1	2	2	2	1	2	1	1	1	1	1	1	3	2	2	1	1	2	2	1	2	1	2	1	2	2	1	1	1	1	2	2
LUSC	TCGA-39-5024-01	1	1	1	1	2	1	3	2	3	1	1	2	1	1	1	1	1	1	1	2	1	1	1	1	1	1	1	1	2	1	1	1	1	2	1	1	1	1	1	1	1	3	1	2	1	2	2	1	1	1	3	2	1	4	1	2	2	1	1	2	1	1	1	2	2	1	2	1	1	2	1	1	1	2	1	1	1	1	2	1	2	2	1	1	1	2	2	2	1	2	1	2	2	2	1	1	4	1	1	2	2	2	2	1	1	2	2	1	1	2	1	1	1	1	3	1	2	1	1	1	2	1	1	1	1	1	1	2	1	1	2	2	1	2	2	2	1	1	1	2	1	2	1	1	1	2	1	1	2	1	1	3	2	1	1	1	1	1	1	2	3	1	1	1	1	1	1	2	1	2	1	2	2	1	2	1	2	7	1	2	2	1	1	3	4	2	2	2	1	1	2	1	1	1	1	3	1	1	1	2	1	1	1	1	1	1	1	1	1	1	1	1	1	1	1	1	1	1	1	2	2	2	1	2	1	2	1	1	2	1	1	2	2	9	2	1	1	1	1	2	1	1	1	1	1	1	2	1	1	1	2	1	2	2	1	1	1	1	1	1	1	2	3	2	2	1	2	1	1	1	2	2	1	1	1	3	1	1	1	1	2	2	1	1	1	2	2	1	2	1	3	1	1	1	1	2	2	1	2	1	2	1	1	2	2	1	1	2	1	2	1	1	1	2	2	2	1	2	1	2	2	3	2	1	1	1	1	3	1	2	1	1	2	2	2	1	2	1	4	1	1	1	2	1	2
LUSC	TCGA-39-5027-01	2	2	2	2	2	1	1	2	2	2	2	2	2	2	2	1	1	1	2	2	1	2	2	2	2	1	1	1	2	1	1	1	2	2	2	2	2	2	1	2	2	1	1	2	2	2	2	2	1	1	3	1	2	2	2	1	2	2	1	2	2	1	1	2	1	1	1	2	1	2	1	2	2	2	2	2	2	2	1	1	1	1	1	2	5	4	2	3	1	2	1	1	2	2	2	2	2	2	2	2	2	2	1	1	1	1	2	1	1	2	2	2	1	1	1	2	1	1	2	2	2	1	2	2	2	2	2	2	2	2	3	1	2	2	1	2	2	2	2	2	1	2	2	1	1	2	2	2	1	2	2	2	2	2	2	2	2	1	2	1	1	2	2	2	2	1	1	2	2	3	1	2	2	2	1	1	1	5	2	1	1	1	1	3	3	2	3	2	2	1	3	2	1	2	1	2	1	1	1	2	2	2	1	2	2	1	2	1	2	2	2	1	3	1	2	1	2	1	1	2	2	2	2	2	2	2	2	1	2	2	1	2	2	5	2	2	2	1	1	2	2	2	1	2	2	2	2	2	2	1	5	1	2	2	2	2	3	2	2	1	2	2	2	2	2	1	2	2	2	2	1	1	1	2	1	3	1	1	2	2	2	2	1	2	2	1	1	1	1	2	2	1	2	1	1	2	2	2	1	2	1	1	2	3	1	1	2	1	2	2	2	2	1	1	1	1	2	2	2	2	2	2	2	2	2	2	1	2	2	1	2	1	1	1	1	1	2	2	2	2	1	1	1	2	2
LUSC	TCGA-39-5028-01	1	1	1	1	2	1	3	1	3	1	1	2	1	1	1	1	2	1	2	2	1	1	1	3	2	1	1	3	1	1	1	2	1	2	1	1	1	1	1	1	1	1	2	1	1	1	1	1	1	1	2	1	3	1	1	2	1	1	2	1	1	2	2	2	2	1	1	1	2	1	1	1	1	2	2	1	1	1	2	2	2	2	1	1	5	2	1	2	2	2	1	3	2	1	1	2	3	2	2	2	1	1	2	2	1	2	1	2	1	1	1	1	1	1	2	1	1	2	1	1	1	1	1	1	1	1	1	2	1	1	1	2	1	1	2	1	1	1	1	2	1	2	1	1	1	1	1	1	1	1	1	3	1	1	1	1	1	1	1	1	4	1	1	1	1	1	1	1	1	2	2	1	1	1	2	1	2	3	1	2	2	1	1	1	4	1	2	1	3	2	2	1	1	1	1	4	1	1	1	1	1	1	2	1	1	2	1	1	5	1	1	2	1	2	2	1	1	1	1	1	2	2	1	2	1	1	1	2	2	1	2	2	1	5	1	1	1	1	2	1	1	1	1	1	1	1	2	3	1	1	2	1	1	1	1	2	1	1	1	2	2	1	1	1	1	1	2	1	1	1	2	2	1	1	2	3	2	1	1	1	1	2	1	1	1	2	1	2	2	1	1	2	1	2	2	2	1	1	2	1	2	2	1	2	2	2	2	2	1	2	2	1	1	2	2	2	1	1	1	1	2	1	1	1	1	3	1	3	1	1	1	1	2	1	1	1	1	1	4	1	2	1	1	1	2
LUSC	TCGA-39-5029-01	2	1	1	1	2	1	3	1	3	1	2	2	1	1	1	1	2	1	2	2	1	1	1	1	1	2	1	2	2	1	1	2	1	1	2	1	1	1	1	1	1	1	1	2	2	2	2	1	2	1	2	1	2	6	1	1	1	1	2	1	1	2	2	2	1	1	1	1	2	1	1	2	1	2	2	1	1	2	2	1	2	2	1	2	7	4	2	2	1	2	1	3	2	1	2	2	1	1	1	2	1	1	3	2	1	3	1	1	1	2	2	1	1	1	2	1	2	1	1	1	2	1	1	1	1	1	1	2	1	2	2	2	1	2	1	1	1	1	1	2	1	2	1	1	1	1	1	1	3	1	1	3	2	2	2	1	2	1	2	1	1	1	1	1	1	2	1	2	1	3	1	2	2	1	2	2	1	6	1	2	2	1	1	1	4	1	2	1	3	2	2	1	1	1	1	1	1	1	1	2	1	1	2	2	1	1	1	2	3	1	1	1	1	2	2	1	1	1	1	2	2	2	1	2	1	1	2	1	2	1	2	2	2	4	1	1	1	1	1	1	1	1	1	1	1	2	1	2	1	1	4	1	1	1	1	1	1	1	3	2	2	1	1	1	1	2	2	2	2	1	2	2	2	1	2	3	1	1	1	1	2	2	1	2	2	2	2	2	2	2	3	2	2	2	2	2	2	1	2	1	1	2	1	2	2	2	1	1	1	2	1	2	2	2	2	1	2	1	1	2	1	3	1	1	1	3	2	3	1	1	1	1	2	1	2	2	1	1	4	2	2	1	1	1	1
LUSC	TCGA-39-5030-01	1	2	2	2	2	2	3	1	4	1	2	1	1	1	1	2	1	3	1	1	1	1	1	3	1	1	1	3	1	2	1	2	1	2	1	4	3	1	2	1	1	2	2	1	1	1	1	1	1	1	1	1	3	4	1	2	1	1	2	1	1	2	2	2	2	2	2	1	2	1	2	1	3	1	1	1	1	1	2	2	1	1	1	2	3	3	2	2	2	2	2	3	2	1	1	1	4	1	1	2	2	2	2	2	2	1	1	2	1	1	2	1	2	1	3	1	1	2	1	1	1	1	1	1	1	1	1	2	1	1	1	2	1	2	2	1	2	1	2	2	2	1	1	1	1	2	1	3	3	1	1	3	2	1	1	1	2	1	1	1	3	1	1	1	1	2	2	2	1	1	2	1	1	1	2	1	2	1	1	1	2	4	2	1	2	1	3	2	3	3	2	1	2	1	2	3	2	2	2	1	1	1	2	1	1	2	1	3	3	1	2	2	1	1	1	1	1	2	2	1	1	1	1	1	1	1	2	2	3	1	2	1	1	8	2	2	1	2	2	1	1	1	2	1	1	1	1	3	2	1	4	1	2	1	1	1	2	1	2	2	2	2	3	2	1	2	1	1	1	1	3	1	2	1	2	2	2	2	1	1	1	1	2	1	1	2	2	1	2	1	1	2	1	2	2	1	1	2	2	1	2	2	1	1	2	2	1	1	1	1	1	2	2	2	2	2	1	1	1	1	2	1	1	1	1	3	2	3	1	1	2	2	2	1	2	1	2	2	1	2	1	1	2	1	2
LUSC	TCGA-39-5031-01	2	1	2	2	1	1	3	3	2	2	2	2	2	1	1	1	1	1	1	2	2	2	1	3	2	1	1	1	2	1	1	2	1	2	2	1	1	2	2	1	2	1	4	1	1	2	1	2	1	1	2	2	2	4	1	2	1	1	1	2	2	1	1	2	1	1	1	1	2	1	1	1	1	1	1	1	1	1	2	1	2	2	1	2	2	3	1	1	4	2	2	2	1	2	1	1	2	2	2	2	1	1	2	1	2	2	1	2	1	1	1	2	1	1	3	1	2	1	1	2	2	1	1	1	2	2	2	2	2	1	3	1	1	1	1	2	2	1	1	1	1	1	1	2	1	1	1	1	1	1	1	3	2	1	1	2	1	2	1	2	1	1	1	1	1	1	1	2	2	1	1	1	2	2	2	1	2	4	1	2	2	1	1	2	3	1	3	1	3	1	2	2	2	1	1	6	1	1	1	2	1	1	2	1	1	1	1	2	3	1	2	1	1	1	2	2	1	1	2	1	2	2	1	1	1	1	2	2	3	1	1	1	1	6	2	1	1	2	1	1	1	1	2	1	2	1	1	3	2	1	2	1	1	1	2	2	3	1	2	2	2	1	3	1	1	2	1	1	1	1	2	1	1	2	1	3	1	1	2	1	2	1	1	1	2	2	1	2	1	1	2	1	1	1	1	2	2	1	2	2	2	1	1	2	2	1	2	1	2	2	1	2	2	1	2	2	2	1	2	2	2	2	1	2	2	1	1	3	1	1	2	2	1	2	1	1	1	2	1	2	2	1	2	1	2
LUSC	TCGA-39-5034-01	2	1	2	1	2	2	2	1	4	1	2	1	1	1	1	1	2	4	2	2	1	1	1	1	2	1	2	1	2	1	1	2	1	1	2	2	1	1	1	1	1	2	2	1	1	1	1	1	2	1	1	1	3	4	1	1	1	1	1	1	2	2	2	1	2	2	1	2	2	1	2	1	1	1	1	1	1	1	2	2	1	1	1	2	7	1	1	1	2	1	1	3	2	1	2	1	2	1	1	2	1	1	1	2	1	3	1	1	2	1	1	1	2	2	1	2	1	1	1	1	1	1	1	3	1	2	2	1	1	1	1	2	1	2	2	1	1	1	1	2	2	2	1	2	1	1	1	2	2	1	1	1	2	1	2	1	1	1	2	1	3	1	1	1	1	2	1	1	1	1	2	1	1	1	2	2	1	10	1	2	2	2	2	1	1	1	2	1	3	1	1	2	2	2	2	2	1	1	1	1	1	1	1	1	1	1	1	1	3	1	2	1	3	1	1	2	1	1	1	2	1	2	1	1	1	1	1	1	2	1	1	2	1	6	1	2	1	2	1	2	1	1	1	1	1	1	1	2	1	2	1	2	1	1	2	2	1	1	1	2	2	1	1	1	1	2	1	2	2	2	3	2	2	1	2	2	1	1	1	1	1	1	2	2	2	2	1	2	2	1	1	2	2	2	2	1	2	1	2	1	1	1	2	1	2	2	1	1	1	1	1	2	2	2	2	2	1	2	2	1	2	1	1	1	1	1	2	2	1	1	2	2	2	2	2	2	1	1	1	2	1	1	1	2	1
LUSC	TCGA-39-5035-01	1	2	1	1	1	2	3	3	3	2	1	1	1	1	1	2	1	1	1	2	2	1	2	2	1	1	1	1	1	2	1	1	1	2	1	1	1	1	2	1	2	2	2	1	1	1	2	1	2	2	2	2	3	1	1	2	2	1	1	2	1	1	1	2	2	1	2	2	2	1	2	2	3	1	1	1	1	1	2	2	2	1	2	2	3	2	1	3	2	2	2	2	1	2	1	1	4	1	1	1	2	1	2	1	2	2	2	2	1	1	1	1	2	1	1	1	1	1	1	1	1	1	1	1	2	1	1	2	2	1	1	2	1	2	2	1	1	1	1	2	2	2	1	2	1	2	1	3	3	1	1	1	1	1	1	1	1	1	2	2	3	1	1	1	1	1	1	1	1	1	1	1	1	2	2	1	2	3	1	1	2	4	2	1	4	1	3	1	3	1	2	1	2	1	2	5	2	2	2	1	2	1	1	1	1	1	1	1	3	2	2	1	3	1	1	2	1	2	2	2	1	1	1	1	1	2	1	2	2	1	1	2	1	5	2	2	1	2	2	1	1	1	2	2	1	1	1	4	1	2	2	2	2	2	1	2	1	1	3	2	1	1	3	1	2	2	1	1	1	2	2	2	2	2	1	3	2	2	1	1	1	1	2	2	1	2	2	2	1	1	1	2	1	1	1	2	1	2	2	2	2	2	1	1	2	2	1	1	1	1	2	1	2	2	2	2	1	2	1	1	2	1	1	1	1	1	1	3	1	1	1	2	1	1	1	1	2	1	1	2	3	1	2	3	1
LUSC	TCGA-39-5036-01	2	1	2	2	1	1	2	2	2	1	2	2	2	2	2	1	1	1	2	2	1	2	2	1	1	1	2	2	2	1	2	1	2	2	1	2	1	2	1	2	1	1	1	2	2	2	2	2	1	1	3	2	2	4	2	1	2	2	1	2	2	1	1	1	1	2	1	2	1	2	1	2	2	2	1	2	2	2	1	1	2	2	1	1	2	4	2	1	1	1	1	1	2	2	2	2	2	1	1	2	2	2	1	1	1	1	2	1	1	2	2	1	1	2	3	2	1	1	1	2	2	1	2	2	2	1	2	2	2	2	2	1	2	1	1	2	1	2	2	2	1	2	2	1	1	1	2	1	1	2	2	2	1	2	2	2	2	2	2	1	1	2	2	1	2	1	1	2	2	3	2	2	2	2	1	2	1	2	2	2	1	3	1	2	3	2	3	2	1	1	3	2	1	2	1	2	1	1	1	2	1	2	1	2	1	1	1	2	2	2	1	2	1	1	2	1	2	1	1	2	2	2	2	2	1	1	2	1	2	2	1	2	2	7	1	1	2	2	1	2	2	2	1	2	2	2	1	2	2	1	2	1	1	2	1	2	3	2	2	1	2	1	2	2	2	1	2	2	2	1	3	1	1	1	1	1	1	1	2	2	2	2	1	2	2	1	1	1	1	2	2	1	2	1	1	2	2	2	1	2	1	1	1	2	1	1	2	2	2	2	1	2	1	1	1	1	2	1	2	2	1	3	1	2	2	2	1	3	2	1	2	1	1	1	1	2	2	2	2	2	1	1	1	2	1
LUSC	TCGA-39-5037-01	2	2	2	2	2	1	1	4	2	2	2	2	2	2	2	1	1	2	2	1	2	2	2	3	1	1	2	1	2	1	2	1	2	2	2	2	2	2	1	2	2	1	1	2	2	2	2	2	1	1	2	1	2	4	2	1	2	2	1	2	2	2	1	1	1	1	1	2	1	2	1	2	2	2	1	2	2	2	1	1	1	1	1	2	4	4	2	1	1	2	1	1	2	2	2	2	2	2	1	2	2	2	2	1	1	1	2	1	1	2	1	1	1	1	3	2	1	1	2	2	2	1	2	1	2	2	2	1	2	2	3	1	2	2	1	2	1	2	1	2	1	2	2	1	2	2	2	2	1	2	2	2	1	2	2	2	2	2	1	2	1	2	2	1	2	1	1	2	2	3	1	2	2	2	1	1	1	5	2	1	1	3	1	3	3	2	2	2	2	2	3	2	1	1	1	1	1	1	1	2	1	2	1	2	2	2	2	1	3	2	2	1	1	1	2	1	2	1	2	2	2	2	2	2	2	1	1	1	3	2	1	2	2	6	1	1	2	1	1	2	2	2	2	2	2	2	1	4	2	1	4	1	2	2	2	2	1	2	3	1	2	2	2	2	2	1	2	2	2	2	1	1	1	2	1	1	1	1	2	2	2	2	1	2	2	1	1	2	1	2	2	1	2	1	1	2	2	2	1	2	1	1	2	3	1	1	2	2	2	2	2	2	1	1	1	1	2	2	2	2	1	2	1	2	2	2	1	1	2	2	2	1	1	1	1	1	2	2	2	2	1	1	1	1	1
LUSC	TCGA-39-5039-01	1	1	2	1	2	1	1	1	1	1	1	1	1	2	1	1	2	1	1	2	1	1	1	1	1	1	1	1	1	1	1	2	1	2	1	1	1	2	2	1	1	1	2	2	1	1	1	1	2	1	3	1	1	1	1	2	1	1	2	2	1	1	1	2	1	1	2	1	1	1	1	1	3	2	1	1	1	2	2	1	2	2	1	1	1	1	2	2	2	2	1	1	2	2	1	1	1	1	1	2	1	1	1	2	1	1	1	2	1	1	1	2	2	1	1	2	1	1	1	1	2	1	1	1	1	1	1	1	1	2	1	2	1	2	1	1	1	1	2	1	1	2	1	1	1	1	1	1	3	1	1	1	1	1	1	1	2	1	2	1	1	1	1	1	1	1	1	1	1	2	1	1	1	1	2	1	1	4	1	2	2	5	2	3	4	1	2	1	1	2	2	1	1	1	1	4	1	2	2	2	1	1	1	1	1	1	1	1	1	1	1	1	2	1	1	1	1	1	1	1	2	1	2	2	1	1	2	1	1	1	1	2	1	4	1	1	1	1	2	1	1	1	1	1	1	1	2	3	1	1	1	1	1	1	1	1	1	1	1	1	1	2	1	1	1	2	1	1	1	1	2	2	2	1	1	2	1	1	2	2	1	2	1	2	1	1	2	1	2	1	3	2	1	2	2	1	2	2	2	1	2	1	1	1	2	1	1	1	2	2	1	1	1	1	2	2	2	1	2	2	1	1	1	1	1	3	2	3	1	1	2	2	2	2	1	1	1	1	4	1	2	1	1	1	1
LUSC	TCGA-39-5040-01	2	2	2	1	2	2	1	2	1	2	2	1	1	1	1	2	1	2	1	2	1	2	2	2	1	2	1	1	2	2	1	2	1	2	1	1	1	2	2	1	1	2	2	1	1	1	2	1	2	2	1	1	3	4	1	2	1	1	1	2	2	1	1	2	2	1	2	1	2	1	1	2	1	1	2	1	1	2	2	2	2	2	2	2	7	1	1	2	2	1	1	2	1	1	1	1	1	1	1	1	2	2	3	2	2	3	1	2	2	1	2	2	2	2	3	1	1	2	2	1	1	2	1	2	2	2	2	1	1	1	2	2	1	2	2	1	2	1	1	1	1	2	1	2	2	2	1	3	3	1	1	1	2	1	1	2	2	1	2	1	3	1	1	2	1	2	2	1	1	1	2	1	1	1	2	1	2	1	2	2	2	1	1	1	4	1	2	2	3	3	3	1	2	2	2	6	2	2	2	2	1	2	2	1	2	1	2	2	2	1	2	1	3	2	2	2	1	2	1	1	1	1	1	1	2	1	2	2	1	1	1	2	1	2	1	1	1	1	2	2	2	1	1	1	1	1	1	4	1	2	3	2	1	2	2	2	1	1	2	2	2	2	2	1	1	1	1	1	1	2	2	2	2	1	2	3	2	2	1	1	1	1	2	1	1	2	2	2	1	1	3	2	1	2	2	1	1	1	2	1	2	2	2	3	2	2	1	1	1	1	1	2	2	2	2	2	1	1	1	1	2	3	1	1	2	1	2	2	1	1	2	2	2	2	2	2	2	2	3	2	3	1	2	3	2
LUSC	TCGA-43-2576-01	2	2	2	1	2	2	2	1	1	1	2	1	1	1	1	2	2	1	1	2	1	1	1	1	1	1	1	3	1	2	1	2	1	1	1	3	2	1	2	1	1	2	2	1	1	1	1	1	2	1	1	2	3	4	1	2	1	1	2	2	1	2	2	1	2	1	2	2	2	1	2	1	3	1	1	1	1	2	2	2	2	2	1	1	7	1	1	1	2	2	2	3	2	1	1	1	1	1	1	1	1	1	1	2	2	3	2	2	1	1	1	1	1	1	2	1	1	1	1	1	1	2	1	3	2	1	1	2	1	1	1	1	1	2	2	1	1	1	1	1	1	2	1	1	1	2	1	2	3	1	1	1	2	1	1	1	2	1	2	1	3	1	1	1	1	1	1	1	1	2	2	1	1	1	2	1	2	7	1	2	2	5	2	1	4	1	2	1	1	1	1	1	2	1	2	6	2	2	2	1	1	1	1	1	1	1	1	3	5	2	1	1	3	1	1	1	1	2	1	1	1	1	1	1	1	1	2	2	1	1	1	2	1	4	1	2	1	2	2	1	1	1	1	1	1	1	1	3	1	2	1	1	2	2	1	2	2	1	1	2	2	1	1	1	1	2	1	1	1	1	2	2	2	1	2	2	2	1	1	1	1	1	2	1	1	2	2	1	2	1	1	2	1	2	2	1	1	1	2	1	2	2	1	1	2	2	2	1	1	1	1	2	2	2	2	2	1	1	1	1	2	1	1	1	1	3	2	2	1	1	2	2	2	2	2	2	1	1	1	1	1	1	1	1	1
LUSC	TCGA-43-2578-01	2	2	1	2	1	1	1	1	3	2	2	1	1	1	1	1	1	1	2	2	1	2	1	1	1	2	1	1	2	1	1	1	1	2	2	1	1	1	1	1	2	1	2	1	2	2	2	1	2	1	3	1	3	6	1	1	1	1	2	2	2	2	1	1	1	1	1	1	1	1	1	2	1	1	1	2	1	2	2	1	2	2	1	2	7	1	1	3	2	2	1	3	2	2	2	2	4	1	1	2	1	2	1	2	1	3	2	1	1	1	2	2	1	1	3	1	2	1	1	1	1	1	2	1	2	1	1	1	2	2	1	1	1	2	1	2	1	1	1	2	1	2	1	2	1	2	1	1	2	1	2	1	2	2	2	2	2	1	2	1	4	2	1	2	1	2	1	2	1	1	2	2	2	1	1	2	1	10	1	2	1	1	1	3	1	2	2	2	3	2	3	2	1	2	1	6	1	1	1	2	1	2	2	1	2	1	1	3	2	2	2	1	3	1	2	2	2	1	1	1	1	2	1	1	2	1	1	1	2	2	1	2	2	8	2	2	1	2	1	2	1	1	1	1	1	1	1	2	2	2	7	1	2	2	2	1	1	1	2	1	2	1	1	1	1	2	2	1	1	2	2	2	2	1	1	3	1	2	1	2	1	1	1	1	1	2	1	1	1	2	2	2	1	1	2	2	2	1	1	2	1	1	1	1	2	1	1	1	1	1	2	2	2	2	2	1	1	1	1	1	2	1	1	1	1	1	2	2	2	1	1	2	2	1	2	2	2	2	3	2	1	1	1	2	2
LUSC	TCGA-43-2581-01	1	1	2	1	2	2	1	1	1	1	2	1	1	1	1	2	1	3	1	2	1	1	1	1	1	1	2	2	1	2	1	2	1	1	1	1	1	2	2	1	1	2	2	1	1	1	1	1	2	2	1	1	3	2	1	2	1	1	2	1	1	1	2	2	2	2	2	1	2	1	2	1	3	1	1	1	1	1	2	2	1	1	2	2	6	1	2	2	2	2	1	2	2	1	1	2	1	1	1	1	1	1	1	2	2	3	1	2	1	2	1	2	2	2	3	2	1	2	2	1	1	2	1	3	2	2	1	1	1	1	3	2	1	2	2	1	1	1	1	1	2	2	1	2	2	1	1	3	3	1	1	1	2	1	1	1	2	1	2	1	4	1	1	1	1	2	2	1	1	1	2	1	1	1	2	2	2	7	1	2	2	2	2	1	1	1	2	1	3	2	2	2	1	1	2	6	2	2	2	1	1	1	2	1	1	1	1	3	5	1	1	2	1	1	2	1	1	2	1	1	1	1	1	1	1	2	2	2	2	1	1	2	1	7	2	1	1	2	2	1	1	1	1	1	1	1	1	3	1	2	1	1	2	1	2	2	1	1	1	2	2	1	1	1	1	2	1	1	1	1	2	2	2	1	2	2	2	2	1	1	1	1	2	1	1	2	2	2	2	1	1	2	1	2	2	1	1	2	2	1	2	2	1	1	2	2	1	1	2	1	2	2	1	2	2	2	1	1	2	1	2	1	1	1	1	3	2	2	1	1	2	2	2	2	2	2	1	1	1	1	2	2	1	3	2
LUSC	TCGA-43-3394-01	2	1	2	2	1	1	2	2	3	2	1	2	2	2	2	1	1	2	2	2	1	2	2	1	1	1	2	1	1	1	1	1	2	2	1	2	1	2	1	2	2	1	4	2	2	2	2	2	1	1	2	2	2	4	2	1	1	2	1	2	1	1	1	2	1	1	1	1	1	2	1	2	2	2	2	2	2	2	1	1	2	2	1	2	1	2	2	1	4	2	2	3	1	2	2	2	2	1	1	2	2	2	3	1	1	1	1	1	2	2	2	2	1	1	2	2	1	1	1	2	2	1	2	2	2	2	2	2	2	2	3	2	1	2	1	2	2	2	2	2	1	2	2	1	1	1	2	2	1	2	2	2	1	2	2	2	2	2	2	1	1	2	2	2	2	1	1	2	2	3	2	2	2	2	1	1	1	2	2	2	1	1	1	3	3	2	3	2	2	3	3	2	1	1	1	1	1	1	1	2	2	2	1	2	2	1	1	2	3	2	1	2	1	1	2	1	2	1	1	2	2	2	2	2	2	2	2	1	2	2	1	2	2	2	1	1	2	1	1	2	1	2	1	2	2	2	1	4	2	1	4	1	2	1	2	1	1	2	2	1	2	2	2	2	2	1	2	2	2	2	3	1	1	2	1	1	1	1	2	2	2	2	1	2	2	1	1	2	1	2	2	1	2	1	2	2	2	2	1	2	1	1	2	1	2	1	1	2	2	2	1	1	1	1	1	1	2	1	2	2	2	2	1	2	2	2	1	2	2	1	1	1	1	1	1	2	2	2	2	2	2	2	1	1	1
LUSC	TCGA-43-3920-01	2	1	1	2	1	1	2	1	3	1	1	2	1	1	1	1	1	2	1	2	1	1	1	3	1	2	1	1	1	1	1	1	2	1	1	4	3	1	2	1	1	2	1	1	1	2	2	1	1	1	1	1	3	1	1	1	1	1	2	2	1	1	1	1	2	1	1	1	2	2	2	1	1	1	1	1	1	1	1	1	1	1	1	1	1	2	1	1	1	1	1	1	1	1	1	2	2	1	1	2	1	1	2	1	1	2	1	1	1	1	1	1	1	1	2	2	1	1	1	1	1	1	1	2	2	2	1	1	2	1	1	2	1	2	1	2	1	1	1	1	2	2	2	1	1	1	1	1	1	1	1	3	1	1	1	1	1	1	1	1	4	1	1	1	1	1	1	1	1	3	1	1	1	1	1	1	2	1	1	1	1	1	1	2	1	1	2	1	3	1	1	2	1	1	1	1	1	2	2	1	2	1	1	1	1	2	1	1	1	2	2	1	1	1	2	2	1	1	1	2	2	2	1	1	1	1	1	2	2	1	1	2	1	5	1	1	1	1	1	1	2	1	1	1	1	1	1	1	2	1	3	1	1	1	2	1	1	1	2	1	2	1	1	1	1	1	1	1	1	1	2	2	2	2	1	3	1	1	2	1	1	1	2	1	1	2	1	2	1	1	2	2	1	2	2	1	2	1	1	2	1	1	2	1	2	1	1	1	2	1	2	1	2	1	2	2	1	1	2	1	1	1	2	1	1	1	1	1	1	2	1	1	1	2	1	1	1	1	3	2	1	1	1	1	1
LUSC	TCGA-43-5668-01	2	2	2	1	2	2	1	2	4	1	1	1	1	1	1	2	1	1	1	2	1	1	1	1	1	2	1	1	1	2	1	2	1	2	1	3	1	2	2	1	1	2	2	1	1	1	1	1	2	1	1	1	3	2	1	2	1	1	2	1	2	1	1	2	2	2	2	2	2	1	2	1	3	1	1	1	1	1	1	2	1	1	1	2	3	1	1	2	2	2	2	3	2	1	1	1	3	1	1	2	1	1	1	2	2	3	1	2	2	1	1	1	2	1	3	2	1	2	1	1	1	2	1	1	2	2	1	2	1	1	2	2	1	2	2	1	1	1	1	2	2	2	1	1	1	1	1	3	3	1	1	1	2	1	2	1	2	1	2	1	3	1	1	2	1	2	2	2	1	1	2	1	1	1	2	1	2	5	1	2	2	5	2	1	2	1	3	1	3	1	2	2	2	1	2	4	2	1	1	2	1	1	2	1	2	1	1	3	3	2	1	1	3	1	2	1	1	2	1	1	1	1	1	1	2	1	2	2	1	1	2	2	1	8	2	2	1	2	2	1	1	1	1	2	1	1	1	3	1	1	2	2	2	1	1	2	3	1	2	2	2	2	2	2	1	2	1	1	1	1	2	1	2	1	2	3	2	2	1	1	1	1	2	1	1	2	2	2	2	1	1	2	1	2	2	1	1	2	2	1	2	2	1	2	2	2	1	2	2	1	1	1	2	2	2	2	1	1	2	1	2	3	1	1	2	3	2	3	1	1	2	2	2	1	2	2	1	2	3	1	2	2	1	1	1
LUSC	TCGA-43-5670-01	1	2	1	1	1	1	1	4	3	1	1	2	1	2	1	1	2	2	2	2	1	2	1	1	1	2	1	3	2	2	1	2	1	2	1	4	2	1	2	1	1	3	1	1	1	2	2	1	1	1	2	2	3	5	1	2	2	1	2	2	2	2	2	1	2	1	2	2	1	1	1	1	1	1	1	1	1	2	2	1	1	1	2	1	4	2	1	3	1	1	1	3	1	1	1	1	4	1	1	1	2	2	1	2	2	2	2	2	1	1	2	1	1	1	2	1	2	1	1	1	1	1	1	3	1	1	1	2	1	1	2	2	1	2	2	2	2	1	2	1	1	2	1	2	2	2	1	1	3	1	1	3	2	1	1	1	2	1	1	1	1	2	1	2	1	1	1	1	1	3	2	1	2	1	2	1	1	3	1	1	1	4	1	1	4	2	1	2	3	3	1	1	1	1	2	3	2	2	2	2	1	2	1	2	2	2	2	3	3	2	1	2	2	2	1	1	2	2	1	2	2	1	1	1	2	1	2	2	2	1	2	2	1	4	1	1	1	2	2	2	2	1	1	2	2	1	2	3	1	1	6	2	2	1	1	1	2	1	2	2	2	1	1	1	2	1	1	1	1	1	1	2	2	2	2	1	2	1	1	2	2	1	2	1	1	2	2	2	1	2	3	1	1	2	2	1	2	2	2	1	2	1	2	2	2	2	2	2	1	1	2	1	2	2	2	1	1	1	1	1	2	3	1	1	1	1	2	2	1	1	2	2	2	2	2	1	1	1	4	2	2	2	1	1	2
LUSC	TCGA-43-6143-01	1	1	1	2	1	1	3	3	4	2	2	2	1	1	1	1	1	2	1	1	1	1	2	2	1	1	1	1	1	1	1	1	2	2	2	4	3	1	1	2	2	3	4	2	2	2	2	2	2	1	1	2	3	2	1	1	2	1	2	1	2	2	2	1	1	1	2	1	1	2	1	2	1	1	1	2	1	1	1	1	1	1	2	2	1	2	1	3	4	2	1	1	1	2	2	2	4	1	1	1	2	2	2	1	1	2	2	1	1	1	2	1	1	2	3	2	2	2	2	1	1	1	2	3	1	2	2	1	1	2	1	1	2	2	1	2	1	2	1	2	1	1	2	2	2	1	2	2	3	1	2	3	2	2	2	1	2	2	2	1	1	2	1	1	1	2	2	1	1	3	1	2	2	2	2	1	1	4	2	1	1	4	1	3	3	1	1	2	1	1	3	1	2	2	1	4	1	1	1	1	2	2	2	1	1	2	2	2	2	2	2	2	1	1	2	2	1	1	1	2	1	2	1	2	1	1	2	1	2	2	2	2	2	4	2	2	2	2	1	1	2	2	1	2	2	2	2	2	2	1	3	2	2	1	1	2	1	2	1	1	2	2	2	2	2	1	2	2	2	2	1	2	1	1	1	3	1	2	2	2	2	1	1	2	2	2	1	1	2	2	1	1	2	1	1	2	2	2	2	1	2	1	2	3	2	1	1	2	1	2	2	2	2	2	1	1	1	2	2	1	2	1	2	1	2	1	2	2	2	1	2	2	2	1	2	1	2	2	3	2	4	2	1	2	2
LUSC	TCGA-43-6647-01	1	1	2	1	1	2	3	4	3	1	2	1	1	1	1	2	2	1	2	2	1	1	1	1	1	2	1	2	1	2	1	2	1	2	1	4	3	1	2	1	1	2	1	1	1	1	1	1	2	1	1	1	3	5	1	2	1	1	2	1	1	2	2	2	2	1	2	1	2	1	2	1	1	1	2	1	1	1	2	2	1	1	2	2	5	3	1	2	1	2	1	2	1	1	1	1	1	1	1	1	2	1	2	2	2	1	1	2	1	1	2	1	2	1	1	1	2	2	1	1	2	2	1	2	1	1	1	1	1	1	1	2	1	2	2	1	2	1	1	1	2	1	1	1	2	2	1	3	3	1	1	3	2	2	1	1	1	1	1	1	4	1	1	1	1	2	2	1	1	1	1	1	1	1	2	2	2	4	1	1	2	4	2	1	4	1	1	1	3	2	1	1	1	1	2	4	2	2	2	1	2	1	2	1	1	1	1	1	1	1	1	2	2	1	1	1	1	2	1	1	2	1	1	1	1	1	1	2	3	1	2	2	1	7	2	1	1	2	2	2	1	1	1	1	1	1	1	4	1	1	7	2	1	1	1	1	2	1	1	2	1	2	3	1	2	1	1	1	1	1	2	2	2	1	2	2	2	2	1	1	1	1	1	2	1	2	2	2	2	1	3	2	1	2	1	1	1	1	2	1	2	2	1	1	2	2	1	1	1	1	2	2	2	2	2	1	1	1	1	2	2	1	1	1	1	3	2	3	1	1	1	2	2	1	1	1	1	1	4	1	2	2	2	1	2
LUSC	TCGA-43-6770-01	2	1	2	2	1	1	1	2	1	2	2	2	2	2	2	1	1	3	2	1	1	2	2	2	1	1	1	2	2	1	2	1	2	2	1	1	1	2	1	2	2	1	1	2	2	2	2	2	1	1	2	1	2	2	2	1	2	2	1	2	2	1	2	1	1	1	2	1	1	2	1	2	1	2	2	2	2	2	1	1	2	1	1	2	1	4	2	3	1	1	1	1	2	2	2	2	4	1	1	2	2	2	2	1	1	1	2	1	1	2	2	2	2	1	3	2	2	1	2	2	2	1	2	1	2	2	2	2	2	2	3	1	2	1	1	2	2	2	2	2	1	2	2	1	2	2	2	2	3	2	2	3	2	2	2	2	2	2	1	1	3	2	1	2	2	2	1	2	2	3	1	2	2	2	1	2	1	6	2	1	1	3	1	3	3	2	2	2	2	2	3	2	1	2	1	4	1	1	1	2	2	2	1	2	2	1	2	2	3	2	2	1	3	1	2	1	2	1	2	2	2	2	2	2	2	2	2	1	2	2	2	2	2	7	2	1	2	1	1	2	2	2	1	2	2	2	1	2	2	1	4	2	2	2	2	1	1	2	2	1	2	2	2	2	2	1	2	2	2	2	1	1	1	2	1	1	1	1	2	2	2	2	1	2	2	1	2	2	2	2	2	1	2	2	1	2	2	2	2	2	1	1	2	1	1	1	1	1	2	2	1	2	2	1	1	1	2	2	2	2	2	2	1	2	2	2	2	3	2	2	2	2	2	1	2	2	2	2	3	2	2	1	2	2	2
LUSC	TCGA-43-6771-01	2	1	1	1	1	1	3	4	3	1	2	2	1	1	1	1	2	4	2	1	1	1	1	1	2	2	1	2	1	1	1	2	1	2	1	4	3	2	1	1	1	3	1	1	1	1	2	1	1	2	1	2	2	2	1	2	2	1	2	2	1	2	2	1	2	1	2	1	2	1	2	1	1	1	1	2	1	2	2	2	1	1	2	1	1	4	2	2	1	2	1	2	1	1	1	1	1	1	1	1	2	1	1	2	1	1	1	1	1	2	1	1	1	1	1	1	2	2	1	1	2	2	2	3	1	1	1	2	1	1	2	1	1	2	2	2	2	1	1	1	1	2	1	1	1	2	1	1	3	1	2	3	2	2	2	1	2	1	1	1	1	1	1	1	1	2	2	1	1	2	1	1	2	1	2	2	1	6	1	1	2	4	1	3	4	1	1	2	3	1	1	1	1	1	2	3	1	1	1	1	2	1	1	1	1	1	2	3	5	1	1	1	2	2	2	1	1	1	1	2	2	2	1	1	1	2	2	2	1	1	2	2	2	2	2	1	1	1	1	2	1	1	1	2	2	1	2	2	1	2	7	1	1	2	1	1	2	1	2	2	1	1	1	1	2	1	1	2	1	1	1	2	1	1	2	3	1	2	1	1	2	1	1	1	1	2	2	1	2	1	3	2	1	2	1	2	1	1	2	1	2	2	1	2	2	2	2	2	1	1	2	2	2	2	2	1	1	1	1	2	2	3	2	1	1	1	2	3	1	2	2	2	2	1	2	2	1	1	4	1	2	2	1	1	2
LUSC	TCGA-43-6773-01	2	2	1	2	2	1	3	1	3	2	2	1	1	1	1	1	2	1	2	2	1	1	2	2	1	1	1	1	1	1	1	2	1	1	1	1	1	2	1	2	1	1	2	2	2	2	1	2	1	2	1	1	3	6	2	1	2	1	2	1	1	2	2	2	1	1	2	1	1	1	2	1	3	2	1	2	1	1	1	1	1	1	1	2	6	3	2	3	2	2	2	3	1	2	2	2	4	1	1	2	1	1	2	2	1	1	2	1	1	2	1	2	2	2	3	1	2	2	2	2	2	1	2	1	1	2	2	2	2	2	1	2	2	2	1	1	2	2	2	2	1	2	1	2	1	2	2	2	3	1	2	1	2	1	2	1	2	1	2	1	3	1	2	1	1	2	2	1	1	1	2	2	2	1	2	1	1	5	2	2	2	2	1	1	4	1	2	1	1	1	2	2	1	2	1	4	1	1	1	1	2	1	2	1	1	1	1	3	3	1	1	2	2	1	2	1	1	1	1	1	1	2	2	2	1	2	2	1	2	2	1	1	2	8	2	1	1	2	1	2	2	1	1	2	2	2	1	2	2	1	2	2	2	2	1	2	2	1	1	1	2	1	3	2	1	1	2	2	2	2	2	1	1	1	1	2	1	2	2	2	1	2	1	2	2	1	2	2	2	2	1	2	2	2	2	2	2	2	2	1	1	1	1	1	2	1	1	1	2	2	1	2	2	2	1	2	1	1	1	2	2	1	1	1	1	2	2	2	1	1	2	2	2	1	2	2	2	1	2	2	4	2	2	2	2
LUSC	TCGA-43-7656-01	1	2	1	2	2	2	3	2	4	2	1	1	1	1	1	2	1	1	1	2	1	1	2	3	2	1	1	1	1	2	1	2	1	2	2	4	3	1	2	2	2	2	4	1	1	2	2	2	1	1	1	1	3	5	1	2	1	1	1	2	2	1	1	2	2	1	2	1	2	2	2	1	1	1	2	1	1	1	2	1	1	1	1	2	3	3	2	3	4	2	1	2	1	1	1	1	4	2	2	2	2	2	2	2	2	2	2	2	2	1	1	1	1	1	2	1	2	2	2	1	1	2	1	3	2	1	1	1	1	1	1	1	1	2	2	1	2	1	1	2	2	2	1	2	1	2	1	3	3	1	1	3	2	1	1	1	1	1	2	1	1	1	1	1	1	2	1	2	1	1	2	1	1	2	2	1	1	7	2	1	2	4	1	3	2	1	3	2	3	3	2	1	2	1	2	4	2	2	2	1	2	1	2	1	1	2	2	1	3	2	2	2	3	1	1	2	1	2	1	2	1	1	1	1	1	1	1	2	2	1	2	2	1	5	2	2	2	1	2	1	2	1	1	1	1	1	2	4	2	1	3	1	2	2	1	2	2	1	2	2	2	1	1	1	2	2	1	2	1	1	2	2	2	1	2	3	2	1	1	1	1	1	2	1	1	2	2	2	1	1	1	2	1	1	1	1	1	1	2	1	2	2	2	1	2	2	1	1	1	1	2	1	2	2	2	1	1	2	1	1	2	1	1	2	1	1	2	3	1	1	1	1	2	2	2	1	2	2	1	2	3	1	2	3	2
LUSC	TCGA-43-7657-01	1	1	2	2	1	1	2	2	4	2	2	2	2	1	2	1	1	2	2	1	1	2	1	2	1	2	1	1	2	1	1	1	2	2	1	3	2	2	1	2	2	1	2	1	2	2	2	2	1	1	2	1	3	2	2	1	2	1	2	2	2	2	2	1	1	1	2	2	1	1	1	2	1	1	1	2	1	1	2	1	1	1	2	2	2	4	2	1	2	2	1	3	1	2	1	1	2	1	1	1	2	2	2	1	1	1	2	1	1	2	1	1	1	1	2	2	2	1	1	1	1	1	2	1	2	2	2	1	2	2	3	2	1	2	1	2	2	1	1	2	1	2	2	2	1	2	1	3	3	1	1	3	2	2	1	2	2	2	1	1	3	2	2	2	2	2	1	2	2	3	2	2	2	2	1	1	1	7	1	1	1	4	1	3	1	2	1	2	3	2	3	2	1	2	1	1	1	1	1	2	2	2	1	2	2	1	2	2	3	2	1	2	3	1	1	1	2	1	1	2	2	2	1	2	2	2	1	1	1	1	1	2	2	8	2	1	2	1	1	2	1	2	1	2	2	1	2	4	2	1	3	1	2	2	2	2	3	1	2	1	2	2	3	2	2	1	2	2	1	2	3	1	1	1	2	3	1	2	1	1	2	1	1	2	1	2	1	1	2	2	2	2	1	1	2	2	2	2	2	2	2	2	1	1	2	2	1	1	2	2	1	2	2	1	1	1	2	2	2	1	2	2	1	2	2	1	1	2	2	2	1	2	1	1	1	2	2	2	3	2	2	2	2	3	1
LUSC	TCGA-43-7658-01	1	2	2	2	1	2	1	2	3	2	2	1	1	1	1	2	1	1	1	2	1	2	2	3	1	2	1	1	2	2	1	1	2	2	1	3	2	1	2	2	2	2	4	1	1	2	2	1	2	2	2	1	2	2	1	2	1	1	2	2	2	2	1	2	2	1	2	2	2	2	2	1	1	1	2	1	1	1	1	2	1	2	1	2	4	3	1	3	4	2	1	3	1	1	1	1	4	1	1	2	2	2	1	1	2	3	2	2	1	1	1	1	1	2	1	1	2	2	1	1	1	2	1	2	1	2	2	1	2	1	2	2	1	2	2	2	1	1	1	1	2	2	2	2	2	2	1	3	2	1	1	1	2	1	1	2	2	1	2	1	1	2	2	2	1	2	1	1	1	1	2	1	1	2	1	1	2	2	1	2	1	4	1	3	2	1	3	2	3	1	3	1	2	2	2	5	2	2	2	2	1	2	2	1	2	1	2	3	2	2	2	2	1	1	1	2	2	2	1	2	1	1	1	1	2	2	2	2	2	1	2	1	1	9	2	1	2	2	2	1	1	1	1	2	2	1	1	4	2	2	7	2	2	1	2	2	1	1	3	2	1	2	3	1	2	2	1	1	1	1	3	2	2	1	2	3	2	2	1	1	2	1	2	1	1	2	2	1	2	1	2	1	1	1	1	1	1	2	1	2	2	2	1	1	2	2	1	1	2	1	2	2	2	2	2	1	1	1	1	1	2	3	2	1	2	1	2	2	2	1	2	1	1	1	2	2	2	2	3	2	2	2	1	3	2
LUSC	TCGA-43-8115-01	1	1	2	2	1	2	2	2	4	2	2	1	1	1	1	2	1	3	1	2	2	2	2	2	1	1	1	1	1	2	1	2	1	2	1	4	3	1	2	1	2	2	2	1	1	1	2	2	2	1	1	1	3	2	1	2	1	1	2	1	1	1	1	2	2	1	2	2	2	1	2	1	1	1	2	1	1	1	2	2	1	1	1	2	3	3	1	2	2	1	2	2	1	2	1	1	4	1	1	2	2	2	2	2	2	1	2	2	1	1	1	1	1	1	2	1	2	2	2	1	1	2	1	1	1	2	2	1	1	1	1	1	1	2	2	1	2	1	1	1	2	2	1	1	2	2	1	3	3	1	1	3	2	2	1	2	2	2	2	2	3	1	1	2	1	2	2	1	1	1	1	1	1	1	2	1	2	2	1	1	2	4	1	1	3	1	3	2	3	1	3	1	2	1	2	4	2	1	1	1	2	1	2	1	2	2	1	3	3	1	2	2	1	1	2	2	1	2	2	1	2	1	1	1	2	1	1	2	2	1	2	2	1	2	2	1	1	2	2	2	2	1	2	2	1	1	1	4	2	1	3	2	2	1	2	2	2	1	1	2	2	2	2	2	2	1	1	1	1	2	2	1	2	2	1	2	2	2	1	1	2	1	2	1	1	2	2	1	1	1	1	1	1	2	1	1	1	2	2	1	2	1	1	1	2	2	1	1	2	1	2	2	2	1	2	1	1	1	2	1	2	1	1	1	1	1	2	2	1	1	2	2	2	1	2	2	2	2	1	2	2	2	2	3	2
LUSC	TCGA-43-8116-01	1	1	2	2	2	2	3	2	1	2	2	1	1	1	1	1	1	1	1	1	1	2	2	2	2	1	1	1	1	2	1	1	2	2	2	4	3	1	2	1	2	2	4	1	1	2	2	2	1	1	2	2	2	3	1	2	1	1	2	2	1	1	1	2	2	2	2	1	1	2	1	1	3	1	2	1	1	1	2	1	1	1	2	2	1	3	2	3	4	2	1	3	1	2	1	1	4	2	2	1	2	2	2	1	2	2	2	2	2	2	2	1	1	1	2	1	2	1	2	1	1	1	1	2	2	1	1	1	1	1	1	2	1	1	2	1	2	1	2	2	2	1	1	2	2	2	1	1	3	1	1	3	2	1	1	1	2	1	1	1	3	2	1	2	1	2	2	1	1	1	2	1	1	2	1	1	2	2	1	1	1	1	1	1	1	1	3	2	1	2	2	1	2	1	2	3	2	2	2	2	1	2	2	1	2	2	1	1	3	2	2	1	3	1	2	2	2	2	1	2	2	2	2	1	2	1	2	1	3	1	2	1	1	4	2	2	1	2	1	2	2	1	1	2	1	1	1	4	2	1	4	2	2	2	1	2	2	1	2	1	2	2	1	1	2	2	1	1	1	2	3	2	2	1	1	3	2	2	2	1	1	1	2	2	1	2	2	2	1	2	3	1	1	1	2	2	2	2	2	1	2	1	2	1	1	1	1	1	2	1	2	2	2	1	2	1	1	2	1	1	2	1	1	2	1	1	2	2	2	1	1	1	2	2	2	1	2	2	3	2	3	1	2	3	2
LUSC	TCGA-43-8118-01	2	2	2	2	2	1	1	2	4	2	1	2	2	2	2	2	1	3	1	1	1	2	1	2	2	1	1	1	2	2	1	2	1	2	2	1	1	2	2	2	2	1	1	1	1	1	1	2	1	1	2	1	2	2	1	2	2	1	1	1	2	1	1	1	1	2	2	1	2	1	1	1	1	1	2	1	1	1	2	1	2	2	1	1	1	2	2	2	1	2	2	3	2	2	1	1	1	1	2	2	2	2	2	1	2	1	1	2	1	2	2	2	2	1	3	2	1	2	1	1	2	1	1	1	2	2	2	2	2	1	1	2	1	1	2	2	2	1	2	1	1	2	1	1	2	2	1	2	2	1	1	2	2	1	2	2	2	2	2	1	1	2	1	1	1	2	2	2	1	3	1	2	2	2	2	1	1	4	2	2	1	4	1	1	3	1	3	2	3	3	3	2	1	2	2	4	2	2	2	2	2	2	2	2	1	1	1	2	3	1	2	2	3	1	2	1	2	2	1	1	2	1	1	1	1	2	2	2	2	1	2	2	2	7	2	2	1	1	2	2	1	1	1	1	1	1	1	4	2	1	3	2	2	2	2	1	3	1	3	1	2	1	2	1	2	2	1	1	1	2	3	1	1	2	2	3	2	1	2	1	2	1	2	2	1	1	2	2	2	2	1	1	1	1	1	2	2	2	2	1	2	1	1	1	2	2	1	1	2	1	2	1	1	1	2	1	2	2	2	2	2	1	1	2	2	2	2	2	1	2	2	2	2	1	1	1	2	2	1	2	4	2	2	1	2
LUSC	TCGA-43-A474-01	2	1	2	2	1	1	1	3	2	2	2	2	2	2	2	1	1	2	2	1	1	2	1	1	2	1	2	1	1	1	1	1	2	1	1	2	2	1	1	2	2	1	1	2	2	2	2	2	1	1	2	1	2	2	2	1	2	1	1	2	2	2	2	1	1	1	1	2	1	2	1	2	2	2	2	2	2	2	1	1	1	1	1	1	4	4	2	3	1	1	1	1	1	2	2	2	2	2	2	2	2	2	2	1	1	1	2	1	1	2	2	1	1	2	3	2	2	1	2	2	2	1	2	2	2	2	2	2	2	2	3	2	2	1	1	2	2	2	2	2	1	2	2	2	2	2	2	2	2	1	2	2	2	2	2	2	2	1	2	1	4	2	1	2	2	2	1	2	2	3	1	2	2	2	1	1	1	9	2	1	1	2	1	2	1	2	2	2	2	2	3	2	1	2	1	2	1	1	1	1	2	2	1	2	2	2	2	2	3	2	1	1	3	1	2	1	2	1	1	2	2	2	2	2	2	2	2	1	3	2	1	1	2	6	2	2	2	1	1	2	2	2	1	1	1	2	1	2	2	1	6	1	2	2	2	2	3	2	2	1	2	1	3	2	2	1	2	2	2	2	1	1	1	1	1	1	1	2	2	2	2	2	1	2	2	1	2	1	2	2	2	1	2	1	1	2	2	2	2	2	1	1	2	3	1	1	1	1	2	2	2	2	1	1	1	1	1	2	1	2	2	2	1	2	2	2	2	3	2	2	2	1	2	1	1	2	2	2	2	2	2	2	2	2	2
LUSC	TCGA-43-A475-01	2	2	1	2	2	1	2	2	4	2	1	1	2	2	2	1	1	2	2	1	1	1	2	3	1	1	2	1	2	1	1	1	1	2	2	1	1	1	1	2	1	2	4	2	2	2	1	2	1	1	2	1	3	2	2	1	1	2	1	1	1	1	1	2	1	2	2	1	2	2	2	1	3	2	2	2	2	1	1	1	1	1	1	2	6	3	2	1	4	1	2	3	1	2	2	2	4	1	1	2	2	2	2	1	1	1	2	1	1	2	2	2	2	2	2	2	1	2	1	2	1	1	2	1	1	1	1	2	2	2	3	2	2	2	1	1	2	2	2	2	2	1	2	2	2	2	2	2	2	2	2	2	2	1	2	1	2	2	2	2	1	2	1	2	1	2	2	2	1	1	2	2	2	2	1	1	1	4	2	1	1	5	2	3	2	1	3	2	3	3	3	2	2	2	1	4	1	1	1	2	1	2	2	1	2	1	1	2	3	1	2	2	1	1	1	2	1	1	2	2	1	2	2	2	2	2	2	1	3	2	1	2	2	2	2	2	2	1	1	2	2	2	1	2	1	2	1	2	2	1	4	1	2	2	1	2	3	1	3	1	1	2	2	2	2	1	2	2	2	1	2	1	1	1	1	1	1	2	2	2	1	2	1	2	2	1	2	1	2	2	1	2	2	1	2	2	2	2	2	1	1	1	1	2	1	1	1	1	1	2	1	1	2	1	1	2	2	1	2	2	1	2	1	1	2	2	2	2	2	1	2	2	1	1	1	2	2	2	3	2	2	1	1	2	1
LUSC	TCGA-43-A56U-01	1	1	2	2	2	2	1	2	1	1	1	1	1	1	1	1	1	1	2	2	1	1	1	1	2	1	1	3	2	2	1	2	1	2	1	3	2	2	2	1	1	2	1	1	1	1	1	1	1	1	3	1	3	3	1	2	1	1	2	1	1	2	2	2	2	1	2	1	2	1	2	1	3	1	2	1	1	1	2	2	1	1	1	1	4	1	2	2	1	1	2	2	1	1	1	1	4	1	2	2	2	2	2	2	2	2	1	2	1	2	1	2	2	1	2	1	2	2	1	1	1	1	1	2	1	1	1	1	1	1	1	1	1	2	2	2	2	1	2	1	2	2	1	2	1	2	1	3	2	1	1	1	2	2	1	1	2	1	1	1	3	1	1	1	1	2	2	1	1	1	1	1	1	1	2	1	2	7	1	2	2	5	1	1	4	1	3	2	3	3	2	1	1	1	2	6	2	2	2	1	2	1	2	1	1	2	1	1	1	1	1	2	2	2	1	1	1	2	1	1	2	1	1	1	1	2	1	2	2	1	2	2	1	3	2	2	1	2	2	2	1	1	1	1	1	1	2	4	2	1	3	2	2	2	1	2	2	1	2	2	1	2	1	1	1	1	1	1	1	2	2	2	2	1	2	2	2	2	1	1	1	1	2	1	1	1	2	2	2	1	1	2	1	2	2	1	1	2	2	1	2	2	1	2	2	2	1	1	2	1	2	1	2	2	2	1	1	1	1	1	2	2	1	1	1	3	2	2	1	1	2	2	2	2	1	2	1	2	1	1	1	1	2	3	2
LUSC	TCGA-43-A56V-01	2	1	2	1	2	1	2	1	3	2	2	2	2	1	1	1	2	1	2	1	1	1	1	3	2	1	2	3	1	1	1	1	1	2	1	1	1	1	1	2	1	3	1	2	2	2	2	2	1	1	2	2	2	4	1	1	1	1	1	2	2	1	2	1	2	1	1	1	1	2	1	1	1	2	2	2	1	1	2	1	1	1	1	1	4	2	2	3	1	2	1	1	2	2	2	2	4	2	2	2	2	2	2	1	1	2	2	1	1	2	2	1	1	1	3	1	2	1	1	2	2	1	2	1	2	1	1	2	1	2	2	2	1	1	1	2	1	1	1	2	1	2	2	1	2	1	1	1	2	1	2	2	2	2	2	2	1	1	1	1	1	2	1	1	1	2	1	2	1	2	1	2	2	2	1	1	1	4	2	2	1	4	1	2	4	2	2	2	3	2	1	2	1	1	1	1	1	1	1	2	1	1	1	2	1	1	2	1	3	2	1	1	3	2	2	1	2	1	1	2	2	2	1	2	1	2	1	1	2	2	1	2	2	8	1	2	1	1	1	2	2	1	1	1	1	2	1	4	1	1	4	1	2	1	1	1	1	1	2	1	2	1	1	1	2	1	2	2	2	1	2	2	1	1	1	3	1	1	2	2	2	2	1	2	2	2	2	2	2	2	3	1	2	1	1	2	2	1	2	2	1	1	2	3	2	1	1	1	2	2	1	2	1	1	1	1	2	2	2	2	2	3	1	1	1	1	2	3	1	1	1	1	2	2	2	1	2	2	3	2	2	2	2	1	2
LUSC	TCGA-46-3765-01	1	1	2	2	1	1	2	2	1	2	1	2	2	2	1	1	1	2	1	1	1	2	1	3	1	1	2	1	1	1	2	1	2	1	2	2	1	2	1	1	2	1	1	2	2	2	1	2	1	1	2	1	3	4	2	1	1	2	1	1	1	1	1	1	1	1	1	2	1	1	1	1	2	2	1	2	1	2	1	1	1	1	1	2	1	2	2	1	1	2	1	1	2	2	2	2	2	1	1	2	2	2	2	1	1	2	1	1	2	2	1	2	2	1	1	2	1	1	1	2	2	1	2	2	2	2	2	2	2	2	3	2	2	1	1	2	1	2	2	2	1	2	2	1	1	1	2	1	1	2	2	2	1	2	2	2	1	1	2	2	1	2	2	1	2	1	1	2	2	3	1	2	2	2	1	1	1	1	2	2	1	3	1	3	1	2	2	2	1	2	3	2	1	1	1	2	1	1	1	2	2	2	1	2	1	1	1	1	2	2	1	2	1	1	2	1	2	1	1	1	2	2	2	2	1	2	1	1	2	1	1	2	2	8	1	1	2	1	1	2	1	2	1	1	1	2	1	3	2	1	5	1	1	1	2	1	1	2	2	1	2	1	2	2	1	1	2	2	2	1	3	1	1	2	1	1	1	1	2	2	2	2	1	1	2	1	1	2	1	2	2	1	2	2	1	2	2	1	1	2	1	1	1	1	2	1	1	1	2	2	1	1	1	1	1	1	2	1	2	1	1	2	1	2	2	2	1	3	2	1	2	1	1	1	1	2	2	2	3	2	1	1	1	1	1
LUSC	TCGA-46-3766-01	1	2	2	1	2	2	1	2	4	1	1	1	1	1	1	1	2	3	1	2	1	1	1	1	1	1	1	1	1	1	1	2	1	2	1	1	1	1	2	1	1	2	2	1	1	1	1	1	2	1	1	1	3	4	1	2	1	1	1	1	1	2	2	1	2	1	2	1	2	1	2	1	3	1	1	1	1	1	2	2	2	2	1	2	3	3	1	2	2	2	2	3	1	1	1	1	1	1	1	2	1	1	2	2	2	1	1	2	1	1	1	2	2	1	1	1	1	2	1	1	2	2	1	1	1	2	1	1	1	1	1	2	1	2	2	1	2	1	1	1	1	2	1	2	1	1	1	3	3	1	1	3	1	1	1	1	1	1	2	1	1	1	1	1	1	1	2	1	2	1	2	1	1	1	2	1	2	3	1	2	2	1	2	1	4	1	3	1	3	1	2	1	2	1	2	6	1	2	2	1	1	1	2	1	1	1	1	2	1	1	2	2	1	1	1	1	1	2	1	1	1	1	1	1	1	1	1	2	1	1	1	2	1	4	1	1	1	2	2	1	1	1	1	1	1	1	1	3	1	1	2	1	1	1	1	2	2	1	1	2	1	1	1	1	1	2	1	1	1	1	2	2	2	1	1	2	2	2	1	1	1	1	2	1	1	2	1	1	2	1	1	2	1	2	2	1	1	1	2	1	2	2	1	1	2	2	1	1	2	1	1	1	2	2	2	2	1	1	1	1	1	1	1	1	1	3	2	3	1	1	2	2	2	2	1	1	1	1	1	1	4	2	2	1	1
LUSC	TCGA-46-3767-01	1	1	2	1	1	2	1	1	1	1	1	1	1	1	1	1	1	2	1	2	1	1	1	1	1	1	1	1	1	1	1	2	1	2	1	1	1	1	2	1	1	2	2	1	1	1	1	1	2	1	1	1	3	5	1	2	1	1	1	1	1	1	2	2	2	1	2	1	1	1	2	1	3	1	2	1	1	1	2	1	2	1	1	2	3	3	1	2	2	2	2	2	1	2	1	1	1	1	1	2	1	1	1	2	2	2	1	2	1	1	1	2	2	1	2	1	2	2	1	1	1	2	1	1	1	2	2	1	1	1	1	2	1	2	2	1	2	1	1	1	2	2	1	2	1	1	1	1	3	1	1	3	1	1	1	2	2	1	2	1	3	1	1	1	1	1	2	1	1	1	1	1	1	1	2	1	2	4	1	2	2	1	2	1	4	1	2	1	3	1	2	1	2	1	2	4	1	2	2	1	1	1	2	1	1	2	1	2	1	1	1	2	1	1	1	1	1	1	1	1	1	1	1	1	1	1	2	2	2	1	1	2	1	8	2	1	1	2	2	1	1	1	1	1	1	1	2	3	1	1	2	1	1	1	1	1	2	1	2	1	2	1	1	1	1	2	1	1	1	1	2	2	2	1	1	2	2	1	1	2	1	1	2	1	1	2	1	1	2	1	1	2	1	2	2	1	2	1	2	1	2	1	1	1	2	1	1	1	2	1	1	1	2	2	2	2	1	1	1	1	2	1	1	1	1	3	2	3	1	1	2	2	2	2	2	1	1	1	1	1	2	2	2	1	2
LUSC	TCGA-46-3768-01	2	2	1	2	2	1	2	2	4	1	2	2	2	2	2	1	1	2	2	2	1	2	2	3	1	1	2	1	2	1	2	1	2	2	2	2	2	2	1	2	2	1	4	2	2	2	2	2	1	1	2	2	3	2	2	1	2	2	1	1	1	1	1	1	1	2	1	2	1	2	1	2	2	2	1	2	2	2	1	1	1	1	1	2	6	4	2	1	4	1	1	3	2	2	2	2	2	1	1	2	2	2	1	1	1	1	2	1	1	2	1	2	1	1	3	2	1	2	1	2	2	1	2	1	2	2	2	2	2	2	2	1	2	2	1	2	2	2	2	2	1	2	2	1	2	2	2	2	3	2	2	2	2	1	2	1	2	2	2	1	1	2	2	2	2	1	1	2	1	3	2	2	2	2	1	1	1	2	2	2	1	3	1	3	3	2	3	2	3	2	3	2	1	2	1	6	1	1	1	2	2	2	2	2	2	1	2	2	2	2	2	1	3	1	2	2	2	1	1	2	1	2	2	2	2	2	2	1	2	2	1	2	2	2	2	2	2	1	1	1	1	2	1	2	2	2	2	2	2	1	2	1	2	2	1	2	3	2	3	1	2	2	2	2	2	1	2	2	2	1	3	1	1	2	2	1	1	1	2	2	2	2	1	2	2	1	1	1	1	2	2	1	2	1	2	2	2	2	1	2	1	1	1	2	1	1	2	2	2	2	1	2	1	1	1	2	2	1	2	2	1	3	1	2	2	2	1	2	2	2	2	2	1	1	1	2	2	2	2	2	2	1	1	2	2
LUSC	TCGA-46-3769-01	2	1	1	1	2	2	2	3	4	1	1	1	1	1	1	2	2	4	1	1	1	1	1	1	1	2	2	1	1	1	1	2	1	2	1	3	2	1	2	1	1	1	1	1	1	1	1	1	1	1	1	1	3	6	1	2	1	1	2	1	1	1	1	1	1	1	1	2	2	1	1	1	3	1	1	1	1	2	1	2	2	1	2	2	3	4	2	1	1	1	1	3	2	2	2	1	3	1	1	1	1	1	2	2	2	3	2	1	1	2	1	1	1	1	3	1	1	1	1	1	1	1	1	2	2	1	1	2	1	1	2	2	1	2	2	1	2	1	1	2	1	2	1	1	1	1	1	3	1	1	1	1	1	1	2	1	1	1	2	1	3	1	1	1	1	1	1	1	1	1	2	1	1	1	2	1	1	6	1	1	2	4	2	1	4	1	1	1	3	1	3	1	1	1	2	1	1	1	1	1	1	1	2	1	1	1	1	3	5	1	1	1	1	1	1	1	1	1	1	2	1	2	1	1	1	2	2	1	1	1	1	1	1	5	1	1	1	2	2	1	2	1	1	2	2	1	2	3	1	1	3	1	1	1	1	1	2	1	2	2	2	1	1	2	2	2	1	1	1	1	1	2	2	1	1	1	2	1	1	1	1	1	2	2	1	2	2	2	1	1	1	1	1	2	2	1	1	1	1	1	1	1	1	1	2	2	1	1	1	1	2	2	1	2	2	2	1	1	1	1	2	1	1	1	1	3	1	3	1	1	2	2	1	2	1	2	1	1	4	1	2	1	1	2	1
LUSC	TCGA-46-6025-01	2	1	1	1	2	1	1	1	2	2	2	2	1	1	1	1	1	1	2	1	1	1	1	1	1	2	1	2	2	1	2	1	2	1	1	4	3	2	1	2	1	1	1	2	2	2	2	2	1	1	2	1	3	2	2	1	1	1	1	2	1	2	2	1	2	1	2	1	1	1	1	2	1	2	2	2	2	2	1	1	2	1	2	1	3	4	2	2	1	1	1	3	2	2	2	2	3	1	1	1	2	2	2	1	1	1	2	1	1	2	2	1	1	1	3	2	2	1	2	2	2	2	2	1	2	1	1	2	2	2	3	2	2	1	1	2	2	2	1	2	1	2	2	2	1	2	1	2	3	2	2	2	2	1	2	1	2	2	1	1	3	2	1	2	1	2	1	2	2	3	1	2	2	2	1	2	1	5	2	1	1	3	1	1	4	2	2	2	3	2	3	2	1	2	1	3	1	1	1	1	1	2	1	1	2	1	1	1	3	2	1	1	1	2	2	1	1	1	1	2	2	2	2	2	2	1	2	1	2	2	2	2	2	1	2	1	2	1	1	2	2	1	1	2	2	2	1	2	1	1	4	1	2	2	1	1	3	2	3	1	2	1	1	2	2	1	2	2	2	2	2	2	1	1	1	3	1	2	2	2	2	2	1	2	2	1	2	1	2	2	2	2	2	2	1	2	2	1	1	2	1	1	2	3	2	1	1	1	1	2	2	2	2	2	1	1	1	2	1	2	1	2	1	1	2	2	1	2	2	1	1	2	1	1	1	1	2	2	2	2	1	1	2	2	2
LUSC	TCGA-46-6026-01	1	2	2	2	1	1	1	2	4	2	1	2	1	2	2	1	1	1	2	1	1	2	2	2	1	1	1	1	2	1	1	1	2	2	2	3	2	1	2	2	2	3	3	1	1	2	2	2	1	1	2	1	2	2	2	1	1	1	2	2	2	2	2	2	2	2	2	2	2	2	1	1	2	1	2	2	1	1	2	1	1	1	1	2	4	2	1	3	3	2	1	1	1	1	1	1	4	1	1	2	2	2	1	1	2	2	2	1	1	1	2	1	1	1	3	2	2	1	1	1	1	1	2	3	1	2	2	2	2	1	3	1	2	2	1	2	2	1	2	2	2	2	2	1	2	2	2	3	3	2	2	2	2	1	1	2	2	1	1	1	2	2	2	2	2	2	1	2	1	2	2	2	2	2	1	1	2	7	1	1	1	4	1	3	3	2	3	2	3	2	3	2	1	1	2	4	1	1	1	2	2	2	1	2	2	2	2	2	2	2	2	1	3	1	1	2	2	2	1	2	2	2	1	1	2	1	2	2	2	1	2	2	2	5	2	2	2	1	1	2	2	2	1	2	2	1	1	4	2	1	6	2	2	2	2	2	1	2	2	1	2	2	3	2	2	2	1	2	1	2	3	1	1	2	1	1	2	2	1	1	2	1	2	2	1	1	2	1	2	2	2	1	1	1	2	1	1	2	2	1	2	1	2	3	1	1	2	1	2	1	2	1	1	2	2	1	1	2	1	1	2	3	2	2	2	1	1	3	2	2	1	1	2	1	2	1	2	2	3	2	1	1	1	3	2
LUSC	TCGA-51-4079-01	2	1	1	2	1	1	2	1	2	2	2	2	2	2	1	1	1	2	2	1	1	1	1	3	1	1	2	2	1	1	2	1	2	1	1	3	2	2	1	2	1	1	1	2	2	2	1	2	1	1	2	1	2	4	2	1	1	2	1	2	2	1	1	2	1	1	1	1	1	1	1	2	1	2	2	2	2	1	1	1	2	2	1	1	1	2	2	1	1	2	1	1	2	2	2	2	2	1	1	2	2	1	2	1	1	1	1	1	1	2	2	2	1	2	3	2	2	2	2	2	2	1	2	1	2	1	1	2	2	2	3	2	2	1	1	2	2	2	1	2	1	2	2	2	2	2	2	2	1	2	2	2	2	1	2	1	2	2	2	1	1	2	2	1	2	1	1	2	1	3	1	2	2	2	1	2	1	2	2	2	1	2	1	3	1	2	2	1	2	3	3	2	1	2	1	4	1	1	1	2	1	2	1	2	1	1	1	3	3	1	2	2	1	2	2	1	1	1	1	2	2	2	2	2	1	2	2	1	2	2	1	2	2	1	1	1	2	1	1	2	2	2	1	1	1	2	1	2	2	1	2	1	1	1	1	1	3	2	3	1	2	1	1	2	2	1	2	2	2	1	3	1	1	1	1	3	1	1	2	2	1	2	1	2	2	1	1	2	1	2	1	1	2	1	1	2	2	2	1	2	1	1	2	3	1	1	1	1	1	2	1	2	1	1	1	2	2	1	2	2	1	1	1	1	2	2	1	2	2	1	2	1	1	1	1	2	1	1	2	2	1	1	1	2	1
LUSC	TCGA-51-4080-01	2	2	2	2	2	1	1	1	4	2	1	2	2	2	2	1	1	2	2	1	1	2	2	2	2	1	1	1	1	1	1	1	2	2	1	3	2	2	1	2	2	1	4	2	2	2	2	2	1	1	2	1	2	4	2	1	1	2	1	2	2	1	1	1	1	1	1	1	1	2	1	2	2	2	1	2	2	1	1	1	1	1	1	2	4	4	2	1	4	1	1	1	2	2	2	2	2	2	2	2	2	2	2	1	1	1	2	1	2	2	2	2	1	2	3	2	1	1	2	2	2	1	2	1	2	2	2	1	2	2	3	1	2	1	1	2	2	2	2	2	1	2	2	2	2	2	2	2	1	2	2	2	1	1	2	2	2	2	1	1	1	2	2	2	2	1	1	2	2	3	2	2	2	2	1	1	1	1	2	1	1	3	1	3	1	2	2	2	2	2	3	2	1	2	1	6	1	1	1	2	2	2	1	2	2	1	2	3	2	2	2	2	1	1	1	2	2	1	1	2	1	2	2	2	2	2	2	1	2	2	1	1	2	2	2	1	2	1	1	2	2	2	1	2	2	2	1	2	2	1	3	1	2	1	2	2	1	2	1	1	2	2	2	2	2	1	2	2	2	2	3	1	1	1	1	1	1	1	2	2	2	2	1	2	2	1	1	2	1	2	2	1	2	1	2	2	2	2	1	2	1	1	2	3	1	1	1	2	2	2	2	1	2	1	1	2	2	2	2	2	1	2	1	2	2	2	1	3	2	1	1	1	1	1	1	2	2	2	3	2	3	1	1	1	2
LUSC	TCGA-51-4081-01	2	1	2	2	1	1	2	4	3	2	2	2	2	2	2	1	1	3	2	1	1	2	2	2	2	1	2	2	2	1	2	1	2	2	2	3	2	2	1	2	2	1	1	2	2	2	2	2	1	1	2	1	3	2	2	1	2	2	1	2	2	2	2	1	1	1	2	1	1	2	1	2	2	2	1	2	2	2	1	1	1	1	1	1	2	4	2	3	1	1	1	1	1	2	2	2	4	2	2	2	2	2	2	1	1	1	2	1	1	2	2	1	1	2	2	2	2	2	1	2	2	2	2	3	2	2	2	2	2	2	3	2	2	1	1	2	2	2	2	2	1	2	2	1	2	2	2	2	2	2	1	3	2	1	2	2	2	2	2	1	3	2	2	2	2	2	2	2	2	3	2	2	2	2	1	2	1	1	2	1	1	4	1	3	1	2	2	2	2	2	3	2	1	2	1	4	1	1	1	1	2	2	1	2	2	2	2	2	2	2	2	2	3	1	1	1	2	1	1	2	2	2	2	2	2	2	2	1	1	2	2	2	2	2	2	1	2	1	1	2	2	2	1	2	1	2	1	2	2	1	3	2	2	2	2	1	3	2	2	1	2	2	1	2	2	1	2	2	2	2	1	1	1	2	1	1	1	2	2	2	2	2	1	2	2	1	2	1	2	2	2	1	2	1	2	2	2	2	2	2	1	1	2	1	1	1	2	1	2	2	1	2	1	1	1	1	2	2	2	2	1	2	1	2	2	2	2	2	2	2	2	2	2	1	2	2	2	2	2	2	2	2	1	2	2
LUSC	TCGA-51-6867-01	1	1	1	2	1	1	1	2	1	2	2	2	2	2	1	1	1	2	2	2	1	1	2	2	1	1	1	1	2	1	1	1	2	2	1	3	2	1	1	2	1	3	4	2	2	2	2	1	1	1	2	2	3	2	2	1	2	1	1	1	1	2	2	1	1	1	2	1	1	2	1	2	2	2	1	2	2	2	2	1	1	1	1	2	4	4	2	1	4	2	1	3	1	2	2	2	3	1	1	2	2	2	2	1	1	1	2	1	1	2	2	1	1	1	3	2	1	1	2	2	2	2	2	1	2	1	1	1	2	2	2	1	2	2	1	2	2	2	2	2	1	2	2	2	2	2	2	2	2	1	2	2	2	2	2	2	1	2	2	1	3	2	1	2	2	1	1	1	2	3	2	2	2	2	1	1	1	4	2	1	1	1	1	3	1	2	3	2	1	2	1	2	1	2	1	3	1	1	1	2	2	2	2	1	2	1	1	1	3	2	2	2	1	1	2	2	2	1	1	2	2	2	2	2	2	2	1	1	2	1	2	2	2	4	2	1	2	1	1	2	2	2	1	2	2	2	2	2	2	1	7	1	1	1	1	2	1	2	3	1	2	1	3	2	2	1	2	2	2	2	3	1	1	2	1	1	1	1	2	2	2	2	1	2	2	1	1	1	2	2	2	1	2	1	2	2	2	2	1	2	1	1	2	2	2	1	1	2	1	2	1	2	2	1	1	1	2	1	2	2	2	1	1	1	2	1	2	3	2	1	2	2	1	1	1	2	2	2	1	2	2	2	1	2	2
LUSC	TCGA-52-7622-01	2	1	2	2	2	1	1	2	1	1	2	1	2	2	1	1	1	2	2	2	1	1	2	2	1	1	2	1	1	1	2	2	1	2	1	3	1	2	1	2	1	1	1	2	2	2	1	2	1	1	1	1	3	4	2	1	1	2	2	1	1	1	1	2	1	2	2	1	1	1	1	1	3	2	2	2	2	1	1	1	2	2	1	1	2	4	2	1	1	2	2	1	1	2	2	2	3	2	1	2	1	1	2	1	1	1	2	1	1	2	2	2	2	2	2	2	1	2	1	2	2	1	2	1	2	2	1	2	2	2	3	1	2	1	1	1	2	2	2	2	1	2	1	2	2	2	2	2	2	2	2	2	2	1	2	1	2	2	2	1	1	1	1	1	1	2	2	2	2	1	1	2	2	1	2	1	1	6	2	2	2	3	2	1	4	1	3	1	2	2	3	2	1	2	1	6	1	1	1	2	1	1	2	1	1	1	1	2	1	1	2	2	1	1	1	1	1	1	1	1	2	2	2	2	1	2	2	1	2	2	1	1	2	9	2	1	1	2	1	2	1	1	1	1	1	2	1	2	2	1	2	1	2	2	1	2	1	2	2	1	1	1	2	2	1	2	2	2	2	1	3	1	1	1	1	2	1	2	2	2	2	2	1	2	2	1	2	1	2	2	2	2	2	1	1	2	2	2	1	1	1	1	1	1	2	1	1	1	1	2	1	2	1	1	1	2	2	1	2	2	1	2	1	2	2	2	2	2	1	1	2	2	2	1	1	2	1	2	2	1	2	1	1	2	2
LUSC	TCGA-52-7809-01	1	2	2	2	2	2	1	1	3	2	2	2	1	2	1	2	1	1	1	2	1	2	2	3	1	1	1	1	2	2	1	1	1	2	2	1	1	1	2	2	2	3	4	1	1	2	2	2	1	1	3	1	2	2	1	2	2	1	2	2	2	2	2	2	2	1	2	2	2	1	1	1	1	1	1	1	1	1	2	1	2	2	1	2	4	3	1	3	4	2	1	3	1	1	1	1	4	1	1	2	2	2	1	2	2	1	2	2	2	2	2	2	2	1	2	1	2	1	1	1	1	2	1	3	2	2	2	1	2	1	2	2	1	2	2	2	2	1	2	2	1	2	2	2	2	2	1	3	3	1	2	2	2	1	1	2	2	2	2	1	1	2	1	2	1	1	1	2	1	1	2	1	1	2	2	1	2	4	2	2	1	1	1	3	1	2	2	2	3	3	3	2	2	1	2	6	2	2	2	2	1	2	1	1	2	2	2	3	2	2	2	2	3	1	2	2	2	2	1	1	1	1	1	1	2	1	2	2	2	1	2	2	1	9	2	1	2	2	2	2	1	2	1	2	1	1	1	4	2	1	6	2	2	2	2	2	3	1	3	2	2	2	2	1	2	2	1	1	1	1	2	2	2	1	1	1	2	2	1	1	2	1	2	1	1	1	2	1	1	1	2	1	1	1	2	1	1	2	1	2	2	2	2	1	2	1	1	1	2	1	2	2	2	1	2	1	2	1	2	1	2	3	1	2	2	1	2	2	2	2	2	1	2	1	2	1	2	2	3	2	3	1	2	3	2
LUSC	TCGA-52-7810-01	2	1	1	1	2	1	3	3	3	2	2	2	1	1	1	1	1	3	2	1	1	2	1	3	2	2	1	1	1	1	1	1	2	2	1	4	3	1	1	1	2	1	1	1	2	2	2	2	1	1	2	2	2	4	1	1	2	1	1	1	2	2	2	2	1	1	1	2	2	1	1	2	1	1	2	2	1	1	2	2	2	1	1	2	6	4	2	1	1	1	1	1	2	1	1	2	2	2	2	1	2	2	2	1	1	1	2	1	2	1	2	1	1	1	3	1	2	1	2	1	2	1	2	1	2	2	2	1	1	2	3	2	1	2	1	2	2	1	1	2	1	1	2	1	1	2	1	1	2	1	1	3	2	2	2	2	1	1	1	1	1	2	1	1	1	1	1	2	2	1	1	2	2	2	1	2	1	6	1	1	1	4	1	3	3	2	1	2	3	2	3	1	1	1	1	4	1	1	1	1	2	2	1	1	1	2	1	2	3	1	2	1	3	1	2	2	2	1	1	2	2	2	1	2	1	1	1	1	3	2	1	1	2	8	1	1	2	1	1	2	2	1	1	1	1	1	1	4	1	1	7	1	2	2	1	2	2	1	2	2	2	1	3	1	2	1	2	2	2	2	3	2	1	1	2	3	1	1	1	1	2	1	1	2	2	2	2	2	1	2	3	1	1	1	1	2	1	1	2	1	2	1	1	3	2	2	1	2	2	2	2	2	2	2	1	1	1	2	1	2	2	3	1	2	2	1	1	3	1	2	1	1	2	2	1	1	2	1	2	1	2	1	2	2	2
LUSC	TCGA-52-7811-01	1	1	1	1	2	1	2	1	2	1	2	2	1	2	1	1	1	2	2	1	1	1	1	1	2	1	2	2	1	1	1	1	2	2	1	1	1	2	1	2	1	1	1	2	2	2	2	2	1	1	2	1	2	4	1	1	1	1	1	2	2	2	2	1	1	1	2	1	1	1	1	2	1	2	2	2	1	2	2	1	2	2	1	1	2	4	2	1	1	2	1	1	2	2	2	2	2	2	2	2	1	1	3	2	1	1	2	1	2	1	2	2	2	2	3	1	2	2	1	2	2	1	2	1	1	1	1	2	1	2	3	2	1	1	1	1	2	1	2	2	1	2	1	2	1	1	2	1	3	1	2	2	2	1	2	1	2	1	2	1	4	2	1	1	1	2	2	2	2	1	1	2	2	1	2	2	1	9	2	2	2	4	1	1	4	1	2	1	1	2	2	1	1	1	1	1	1	1	1	2	1	2	1	1	1	1	1	2	3	2	1	1	3	2	2	1	1	1	1	1	2	2	2	2	1	2	2	1	1	1	1	1	2	7	1	1	1	1	1	2	1	1	1	1	1	2	2	3	1	1	1	1	1	1	1	1	1	1	2	1	2	1	1	2	2	2	2	2	2	1	2	2	1	1	1	2	1	1	2	2	1	2	1	1	2	1	2	2	2	2	1	2	2	1	1	2	2	2	2	1	1	1	1	2	2	1	2	2	2	2	1	2	1	2	1	2	2	2	1	2	1	2	1	1	1	1	2	3	2	1	2	1	2	2	1	2	1	1	1	2	2	2	2	2	1
LUSC	TCGA-52-7812-01	2	1	1	1	2	2	2	3	4	1	2	1	1	1	1	2	2	1	1	2	1	1	1	1	1	1	1	3	2	1	1	1	1	2	1	1	1	2	1	1	1	1	1	1	1	1	1	1	2	2	1	1	3	4	1	2	1	1	2	1	2	2	1	1	1	2	2	1	2	1	2	2	3	1	2	1	1	1	2	2	2	2	2	1	7	3	2	1	1	1	2	3	2	1	1	2	2	1	1	1	1	1	1	2	1	3	2	1	1	2	1	1	1	1	3	2	1	1	2	1	1	1	1	3	2	1	1	2	2	1	2	1	1	2	2	2	1	1	1	2	2	2	1	1	2	1	1	3	3	1	1	1	2	1	2	1	2	1	2	1	1	1	1	1	1	2	1	1	1	1	2	1	1	2	2	2	1	6	1	2	2	3	2	1	2	1	3	1	3	1	3	2	2	1	2	1	1	1	1	2	1	1	2	1	1	1	1	3	3	1	1	2	2	1	1	1	1	1	1	1	1	2	1	1	1	1	2	2	2	1	1	2	1	7	2	2	1	2	1	2	1	1	1	2	1	1	1	4	1	2	1	1	2	1	1	2	2	1	1	2	1	1	1	1	2	2	1	1	1	1	3	2	2	1	2	3	2	1	1	1	1	1	2	1	1	2	2	2	1	1	1	2	1	2	2	1	1	1	1	1	2	2	1	3	1	2	1	1	1	1	1	2	1	2	2	1	1	1	1	1	2	3	1	1	1	3	2	2	1	2	2	2	1	2	1	2	1	1	4	1	2	1	1	2	1
LUSC	TCGA-56-1622-01	2	1	2	2	2	1	1	2	1	2	2	2	2	2	1	1	2	3	2	2	1	1	1	1	1	1	2	3	2	1	1	2	1	2	2	1	1	2	1	1	2	3	4	2	1	2	2	2	1	1	3	1	3	2	1	1	1	1	1	1	1	1	2	1	1	2	2	1	1	2	1	1	1	2	2	1	1	2	2	1	1	1	1	1	4	2	1	3	4	1	1	2	1	2	2	2	2	1	1	2	2	2	1	1	1	2	1	2	2	1	2	1	1	1	1	2	1	1	2	2	2	1	1	2	1	1	2	1	2	2	2	2	1	2	1	2	2	1	1	2	1	2	1	2	1	1	1	2	2	1	1	3	2	2	2	2	2	1	1	2	4	2	1	2	1	1	1	1	1	2	2	2	2	2	2	1	1	3	1	2	1	1	1	2	1	2	3	2	3	2	1	2	1	1	1	1	1	1	1	1	2	2	2	2	2	1	1	3	3	1	2	2	1	1	1	2	1	2	1	2	2	2	2	2	2	1	2	1	1	2	1	2	2	6	2	2	1	1	1	2	2	1	1	1	1	2	1	3	2	1	2	1	1	1	2	1	1	1	1	1	1	1	2	1	2	1	2	2	1	2	3	2	1	2	1	1	2	1	2	2	2	2	2	1	1	1	1	2	1	2	2	1	2	1	2	2	2	2	2	1	2	1	2	3	2	1	1	2	2	2	1	1	1	1	1	1	2	1	2	2	2	3	1	1	1	1	2	3	2	2	1	2	2	1	2	1	2	2	2	2	2	2	1	3	1
LUSC	TCGA-56-5897-01	2	1	1	1	2	1	1	2	4	1	2	2	1	1	1	1	1	4	2	2	1	1	1	1	2	2	1	2	1	1	1	2	1	2	1	4	3	2	1	1	1	1	1	2	2	2	1	2	1	1	1	2	1	4	1	1	1	1	1	1	1	2	2	2	2	2	2	2	1	1	2	2	1	2	2	2	1	1	1	1	1	1	1	1	3	3	2	2	1	2	2	1	1	2	2	2	1	2	2	2	1	1	2	2	1	1	1	1	2	2	2	1	2	1	1	1	2	2	1	2	1	2	2	1	1	2	1	2	1	2	1	2	2	1	1	1	2	2	1	2	2	2	1	2	1	2	2	1	2	1	1	3	2	1	2	1	1	1	1	1	1	1	1	1	1	2	2	1	1	1	1	1	1	1	2	1	1	1	1	1	2	4	1	1	4	1	3	1	1	1	2	1	2	2	1	4	1	1	1	1	2	1	2	1	1	1	1	1	1	1	1	1	1	2	2	1	1	1	1	1	2	2	2	2	1	2	1	1	1	2	1	2	1	7	2	1	1	1	1	1	1	1	1	1	1	2	1	2	1	1	2	1	1	2	1	2	2	1	2	1	2	1	1	2	2	1	2	2	2	1	2	1	1	1	1	2	1	2	2	2	1	2	1	2	2	2	2	1	2	2	1	2	2	2	2	2	2	2	2	1	1	1	1	2	2	1	1	2	1	2	1	2	2	2	1	2	1	1	1	2	2	1	1	1	1	2	2	3	1	1	2	2	2	2	1	2	1	1	1	1	2	2	2	2	1
LUSC	TCGA-56-5898-01	1	1	2	2	2	1	1	2	4	1	1	2	2	1	2	1	1	2	2	1	1	2	1	1	2	1	2	2	2	1	2	2	1	2	1	1	1	2	1	2	1	3	1	2	2	2	1	2	2	1	2	1	1	4	1	1	1	2	1	1	2	2	2	2	1	2	2	1	1	1	1	1	1	2	1	2	2	2	1	1	2	2	1	1	4	4	1	2	1	2	2	1	2	2	1	1	3	2	2	2	1	1	2	2	1	1	2	1	1	1	2	2	2	1	3	1	2	1	1	2	2	1	2	1	2	2	2	2	1	2	2	1	1	2	1	2	2	1	1	2	1	2	1	1	1	2	2	2	3	2	2	2	2	2	2	2	2	2	2	1	1	1	2	1	1	2	2	2	2	2	1	2	2	1	2	2	1	4	2	2	2	5	1	1	4	1	3	1	2	1	3	2	1	1	1	4	1	1	1	2	1	1	2	2	1	1	2	2	3	2	2	1	2	1	2	1	1	1	1	1	1	2	2	2	1	1	2	1	1	1	2	1	2	4	2	2	1	2	1	2	1	1	1	1	1	2	1	2	2	1	4	1	2	1	1	2	1	1	2	1	2	1	2	2	2	2	2	1	2	1	2	1	1	1	1	3	1	1	2	2	2	2	1	2	2	2	2	1	2	2	3	2	2	2	1	2	2	2	2	2	2	1	1	2	2	1	2	2	2	2	1	1	2	1	1	1	2	1	2	2	1	3	1	1	2	2	2	3	1	2	2	2	2	1	2	1	1	2	2	2	2	2	2	1	1
LUSC	TCGA-56-6545-01	1	1	2	1	1	2	1	2	3	1	2	1	1	2	1	2	1	2	1	2	2	1	2	2	2	2	1	3	1	2	1	2	1	2	1	1	1	1	2	1	1	2	2	1	1	1	1	1	1	1	1	1	3	5	1	2	1	1	1	1	1	2	2	2	2	1	2	1	2	1	2	1	3	1	2	1	1	1	2	2	1	1	1	2	5	3	1	2	2	2	1	2	1	1	1	1	1	2	2	2	1	1	2	2	2	1	1	2	1	1	2	2	2	1	3	1	2	2	1	1	1	2	1	1	1	1	1	1	1	1	1	2	1	2	2	1	2	1	2	1	2	2	1	2	1	1	1	3	2	1	1	3	2	1	1	1	1	1	1	2	4	1	1	1	1	2	2	1	2	1	1	1	1	1	2	1	2	2	1	2	2	1	1	1	1	1	3	1	3	1	1	1	1	1	2	3	2	2	2	1	2	1	2	1	1	1	1	1	1	1	1	2	1	1	1	1	2	2	2	1	2	1	1	1	1	2	1	2	2	1	2	2	1	7	2	1	1	2	2	2	1	1	2	1	1	1	1	3	1	1	7	2	1	1	1	2	2	1	2	2	2	1	1	1	1	2	1	1	1	2	2	1	2	2	1	2	2	2	1	1	1	1	2	1	1	2	2	1	2	1	1	2	1	2	1	1	1	2	2	1	2	2	1	1	2	2	1	1	1	1	1	1	1	2	2	1	1	2	1	2	2	1	2	1	1	3	2	3	1	1	2	2	2	2	2	1	1	1	1	1	2	2	2	3	2
LUSC	TCGA-56-6546-01	2	1	2	2	1	2	1	2	1	2	2	1	1	1	1	2	1	2	1	2	1	2	1	1	1	1	1	3	1	2	1	2	1	2	2	1	1	1	2	1	1	2	2	1	1	1	1	1	2	2	1	1	3	6	1	2	2	1	1	1	2	1	1	2	2	1	2	1	2	1	2	1	3	1	1	1	1	1	2	2	2	2	1	1	3	1	1	3	2	2	1	3	2	1	1	1	4	1	1	2	1	1	3	2	2	3	1	2	2	1	2	2	1	1	2	1	1	1	2	1	1	1	1	1	2	2	1	1	1	1	1	2	1	2	2	1	1	1	1	2	2	2	1	1	2	2	1	3	3	1	1	1	2	2	1	2	2	1	2	1	4	1	1	1	1	2	2	2	2	1	2	1	1	1	2	1	2	4	1	2	2	1	2	1	2	1	3	1	3	3	1	1	2	2	2	6	2	2	2	2	2	2	2	1	1	1	1	3	3	2	2	1	3	1	2	2	2	2	1	1	1	1	1	1	1	1	2	2	1	1	2	2	1	4	2	1	1	2	2	2	2	1	1	2	1	1	1	3	2	1	7	2	2	2	2	2	1	1	3	2	2	2	1	1	1	2	1	1	1	2	2	1	2	1	2	3	2	2	1	1	1	1	2	1	1	2	2	2	1	1	1	2	1	2	2	1	1	1	1	2	2	2	1	1	2	2	1	1	2	1	2	2	2	1	2	1	1	1	2	1	2	1	2	1	1	1	2	3	1	2	2	2	2	2	1	2	1	1	3	2	1	1	1	3	2
LUSC	TCGA-56-7221-01	1	1	2	2	2	1	1	2	4	2	1	2	2	2	2	1	1	2	2	1	1	2	1	2	1	1	2	1	2	1	1	1	2	2	1	2	1	1	1	2	2	3	1	2	2	2	2	2	1	1	2	2	2	2	1	1	2	1	1	2	1	1	1	2	1	2	2	1	1	2	1	2	2	2	2	2	2	2	1	1	1	1	1	1	4	2	2	3	1	2	1	2	2	2	2	2	3	1	1	2	2	2	2	1	1	2	2	1	2	2	2	2	1	1	3	2	1	2	1	2	2	1	2	3	1	2	2	2	2	2	3	2	2	1	1	2	1	2	2	2	1	2	2	2	2	2	2	2	2	2	2	2	2	1	2	2	1	1	2	1	1	2	2	1	1	2	1	2	2	3	1	2	2	2	1	1	1	7	2	2	1	1	1	2	3	2	2	2	2	3	3	2	1	2	1	2	1	1	1	2	2	2	1	2	1	1	2	1	2	1	1	1	3	2	2	1	1	1	1	2	2	2	2	2	1	2	1	1	2	2	1	2	2	9	2	2	2	1	1	2	1	2	1	1	1	2	2	2	2	1	4	2	2	2	2	2	3	2	2	1	2	1	1	2	2	1	2	2	2	1	1	1	1	2	1	1	1	2	2	2	2	2	1	2	2	1	2	1	2	2	2	1	2	1	2	2	2	2	1	2	1	1	2	2	1	1	2	2	2	2	1	1	1	1	1	1	2	2	2	2	2	3	1	2	2	2	2	3	2	1	2	1	2	2	1	2	2	2	2	2	1	1	2	1	2
LUSC	TCGA-56-7222-01	2	1	2	2	1	2	1	4	1	1	1	2	1	1	1	1	2	3	2	2	1	2	1	1	2	1	2	1	1	1	1	1	2	1	2	1	1	1	1	1	2	3	1	2	1	2	2	2	1	1	2	2	2	4	1	1	2	1	1	1	2	2	2	1	1	1	1	1	1	1	1	1	1	1	2	1	1	1	2	1	2	2	2	2	1	2	1	2	1	2	1	3	2	2	2	2	4	1	2	1	2	1	1	2	1	2	2	2	2	1	2	2	1	1	2	1	1	2	1	1	2	2	1	3	2	2	2	2	1	2	2	2	1	2	2	2	1	1	2	2	1	2	2	2	2	2	1	1	1	1	2	2	2	2	2	2	1	1	2	1	4	2	1	1	1	1	1	1	1	3	1	2	1	2	1	2	1	2	1	2	1	2	1	1	1	2	2	2	3	2	3	1	1	2	1	1	1	2	2	2	1	2	2	1	1	1	1	3	3	1	2	1	3	1	2	1	1	1	1	1	2	2	2	1	1	1	2	1	2	1	1	2	2	2	1	1	1	2	1	2	1	1	1	1	1	1	1	4	2	1	6	1	2	2	2	2	1	1	3	1	2	1	1	1	1	2	2	1	1	1	1	2	2	1	1	3	2	2	2	1	2	1	2	1	1	1	1	1	1	2	3	1	1	2	1	2	2	2	1	1	2	1	2	2	1	1	1	2	2	2	2	1	1	2	2	1	1	2	1	2	2	3	2	1	1	1	2	3	2	1	1	1	2	2	1	1	2	2	4	1	2	1	2	3	1
LUSC	TCGA-56-7223-01	2	1	2	2	1	1	1	4	2	2	2	2	1	1	1	1	1	2	2	1	1	2	2	2	1	2	1	1	2	1	2	1	2	2	2	3	2	1	1	2	2	1	1	2	2	2	2	2	1	1	1	1	3	2	2	1	2	2	1	2	2	2	2	1	1	1	2	1	1	2	1	2	2	1	1	2	2	2	1	1	1	1	1	2	2	3	1	3	1	2	1	3	2	2	2	2	4	1	1	2	2	2	3	1	1	1	2	1	2	1	2	1	1	2	3	2	1	2	2	2	2	2	2	1	2	2	2	1	2	2	3	2	2	2	1	2	1	2	1	2	1	2	2	2	2	2	2	2	2	2	2	2	2	2	2	2	2	1	1	1	4	2	2	2	2	1	1	1	1	1	2	2	2	2	1	1	1	4	2	1	1	2	1	3	1	2	1	2	3	1	3	2	1	2	1	3	1	1	1	2	2	2	2	2	2	1	2	3	2	2	2	1	3	1	2	2	2	1	1	2	2	2	1	2	2	2	1	1	2	2	2	1	2	2	2	1	2	1	1	2	2	2	1	1	1	2	1	4	2	1	6	1	1	1	2	2	1	2	2	1	2	2	2	2	2	1	2	2	2	2	3	2	1	1	1	1	1	2	2	2	2	1	1	2	2	1	1	2	1	2	2	1	2	1	2	2	1	1	1	2	1	1	2	3	2	1	1	1	2	2	2	2	2	2	1	2	1	1	1	2	1	2	2	2	2	2	1	3	2	2	1	2	1	1	2	2	2	2	3	2	3	1	1	2	2
LUSC	TCGA-56-7579-01	2	2	2	2	2	1	3	4	4	2	1	2	2	2	2	1	1	3	2	1	1	2	1	1	1	2	1	2	1	1	1	1	2	2	1	1	2	2	1	2	2	1	1	2	2	2	2	2	1	1	2	1	2	4	2	1	1	1	1	2	2	1	1	1	1	2	1	2	1	2	1	2	1	2	1	2	2	1	1	1	1	2	1	1	4	4	1	3	1	1	1	1	2	2	2	2	3	1	1	2	2	2	2	1	1	1	2	1	2	1	2	1	1	2	3	1	1	1	2	2	2	1	2	2	1	2	2	2	2	2	2	1	2	1	1	2	2	2	2	2	1	2	2	1	1	1	2	2	2	2	2	2	2	1	2	1	2	1	1	1	3	2	1	2	1	1	1	2	2	3	1	2	2	2	1	2	1	5	2	1	1	4	1	3	3	2	1	2	3	2	2	2	1	2	1	2	1	1	1	2	1	2	1	2	1	1	2	2	2	2	1	1	3	2	2	1	1	1	1	2	2	2	2	2	1	1	2	1	2	2	1	1	2	7	1	2	2	1	1	2	2	2	1	1	1	2	1	2	2	1	5	2	2	2	2	2	1	2	2	1	2	2	1	2	2	1	2	2	2	2	1	1	1	1	1	1	1	1	2	2	2	2	1	2	2	1	2	2	1	2	3	1	2	1	2	2	2	2	1	1	1	1	2	3	1	1	2	2	2	2	2	1	2	1	1	1	2	2	1	2	1	3	1	2	2	2	1	2	1	1	2	1	1	1	2	2	2	2	3	2	3	1	2	2	2
LUSC	TCGA-56-7580-01	2	1	2	2	2	1	2	3	1	2	1	2	2	2	1	2	1	3	1	2	2	1	2	2	1	1	1	1	2	2	1	1	1	2	1	4	3	1	2	1	2	3	1	1	1	2	1	2	1	1	2	2	3	4	1	1	2	1	1	2	2	1	1	1	1	2	1	1	2	2	1	1	2	1	1	1	1	2	2	1	1	1	1	2	4	2	1	3	1	2	1	2	1	2	1	1	4	1	1	2	2	2	2	1	2	2	1	2	1	1	2	1	1	1	3	1	2	2	1	1	1	1	1	1	2	2	2	1	1	1	2	2	1	2	2	2	2	1	2	2	1	2	2	1	1	1	1	2	2	1	1	3	2	1	1	1	2	2	1	2	3	2	1	2	1	1	1	1	1	3	1	1	2	2	1	1	2	4	1	1	1	1	1	3	3	2	3	2	3	2	1	1	1	1	2	3	2	2	2	2	2	2	1	1	2	2	1	3	2	2	2	1	3	1	2	2	2	2	2	2	2	1	1	1	2	1	1	2	2	1	2	1	2	8	2	2	1	2	1	2	1	2	2	2	2	1	2	4	2	1	3	2	2	2	1	2	1	1	1	1	2	1	3	1	2	1	1	1	1	2	3	2	1	2	2	1	2	1	1	1	2	1	2	2	1	1	1	2	2	1	2	1	1	1	1	1	2	2	2	1	2	1	2	1	2	1	1	1	2	1	1	1	2	1	1	1	2	2	2	2	2	3	2	2	2	1	2	2	1	2	1	1	2	1	2	1	2	2	3	2	1	1	2	3	2
LUSC	TCGA-56-7582-01	1	1	1	2	1	1	1	4	2	2	2	2	2	2	2	1	1	2	2	1	2	1	2	2	1	1	2	1	2	1	1	1	2	2	2	3	2	2	1	2	2	1	4	2	2	2	2	2	1	1	2	1	3	2	2	1	2	2	1	1	2	1	1	1	1	1	1	2	1	2	1	2	2	2	2	2	2	1	1	1	1	1	1	1	5	4	2	1	4	1	1	1	1	2	2	2	2	1	1	2	2	2	2	1	1	1	2	1	1	2	2	1	2	2	2	2	1	2	1	2	2	1	2	1	2	1	2	2	2	2	3	2	2	1	1	2	2	2	2	2	1	2	2	2	1	2	2	2	2	2	2	2	2	2	2	1	2	2	2	1	1	2	1	2	2	1	1	1	2	3	2	2	2	2	1	1	1	1	2	1	1	3	1	3	3	2	1	2	1	2	3	2	1	2	1	6	1	1	1	2	2	2	2	2	2	1	2	2	3	1	2	2	3	1	1	1	2	1	2	2	2	2	2	2	2	2	2	1	2	2	1	2	2	2	2	1	2	1	1	2	2	2	1	2	2	2	2	2	2	1	2	1	1	1	1	2	3	2	3	1	1	2	2	2	2	1	2	2	2	2	1	1	1	2	1	1	1	2	2	2	2	2	1	2	2	1	1	1	2	2	2	1	2	1	2	2	2	2	2	2	1	1	2	3	1	1	2	1	2	2	1	2	1	1	1	2	2	2	2	2	1	2	1	2	2	2	2	2	2	1	2	1	1	1	2	2	2	2	2	2	2	1	2	2	2
LUSC	TCGA-56-7730-01	2	2	2	2	1	1	2	4	1	2	1	2	2	2	2	1	1	4	2	1	1	2	2	2	1	1	2	1	2	1	1	1	2	2	2	3	2	2	1	2	2	3	4	2	2	2	2	2	1	1	2	2	3	6	2	1	1	2	2	2	2	2	1	2	1	1	2	1	1	2	1	1	2	2	2	2	2	2	1	1	2	2	1	2	4	4	2	3	4	2	1	1	2	2	2	2	3	1	1	2	2	2	2	1	1	1	2	1	1	2	2	2	1	2	3	2	2	1	2	2	2	1	2	1	2	2	2	2	2	2	3	1	2	2	1	2	2	2	2	2	1	2	2	1	2	2	2	2	3	2	2	2	2	2	2	2	2	2	2	1	3	2	2	2	2	1	1	2	2	3	2	2	2	2	1	1	1	5	2	1	1	3	1	3	3	2	2	2	2	2	3	2	1	2	1	6	1	1	1	2	2	2	1	2	2	1	2	2	2	2	2	2	3	1	2	1	2	1	1	2	2	2	2	2	2	2	2	1	2	2	1	2	2	3	2	1	2	1	1	2	2	2	1	2	2	2	1	2	2	1	6	2	2	2	2	2	1	2	2	1	2	2	2	2	2	1	2	2	2	2	3	1	1	2	1	1	1	1	2	2	2	2	1	1	2	1	1	2	1	2	2	1	2	1	2	2	2	2	1	2	1	1	2	3	2	1	2	1	2	2	2	1	2	1	1	1	2	1	2	2	1	2	1	2	2	2	1	2	2	1	2	1	1	1	1	2	2	2	2	2	1	1	1	1	2
LUSC	TCGA-56-7731-01	1	1	2	2	2	2	1	2	1	1	1	1	1	1	1	1	1	2	1	2	2	1	1	1	2	1	1	1	1	1	1	2	1	2	2	1	1	2	1	1	1	3	2	2	1	1	1	2	2	1	1	2	3	4	1	2	1	1	1	1	1	2	2	1	2	1	2	1	1	1	1	1	3	1	2	1	1	1	2	1	2	2	1	1	3	2	1	2	2	2	2	3	2	2	1	1	1	2	2	2	1	1	1	2	1	2	1	2	1	1	1	2	2	1	2	1	1	1	1	1	2	2	1	2	2	2	1	1	1	1	1	2	1	2	2	1	1	1	1	1	1	2	1	2	1	1	1	1	2	1	1	3	2	1	1	1	1	2	2	2	3	1	1	1	1	1	2	1	1	2	1	1	1	1	2	1	2	4	1	2	2	5	2	2	4	1	3	1	1	3	1	1	1	1	2	6	1	2	2	1	1	1	2	1	1	1	1	2	1	1	2	1	2	1	2	1	1	1	2	1	1	2	2	1	1	1	1	1	2	1	1	2	1	4	1	1	1	2	2	1	1	1	2	1	1	1	1	3	2	2	1	1	1	1	1	2	2	1	1	1	2	1	2	1	1	2	1	1	1	1	2	2	2	2	1	2	1	1	2	2	1	1	1	1	1	2	2	1	2	1	1	2	1	2	1	1	2	1	2	1	2	1	1	1	2	1	1	1	2	1	1	1	2	1	2	2	2	1	1	2	2	1	1	1	1	3	2	3	1	1	2	2	2	1	1	2	1	1	1	1	4	2	2	1	1
LUSC	TCGA-56-7822-01	1	1	2	1	2	1	3	3	3	1	1	2	1	2	2	1	1	3	2	1	1	2	1	1	2	2	1	2	1	1	1	2	1	2	1	1	1	2	1	1	1	1	1	2	2	1	1	2	1	1	2	2	3	5	1	2	1	1	1	1	1	2	2	2	2	1	2	1	1	1	1	2	1	2	2	1	1	1	2	1	2	2	2	1	5	2	1	2	1	2	2	2	1	2	1	1	1	2	2	1	1	1	2	2	1	2	2	2	1	2	2	2	2	1	2	1	2	2	1	1	2	1	1	1	1	2	2	2	1	2	3	2	1	2	2	1	2	1	1	2	1	2	1	2	1	1	1	1	2	1	2	2	2	1	1	1	1	1	1	1	3	1	1	1	1	2	2	2	1	2	1	1	1	1	2	1	1	3	1	2	2	1	1	1	3	1	2	1	3	2	1	1	1	1	1	4	1	1	1	1	1	1	2	1	1	1	1	1	1	1	1	2	2	2	1	1	1	1	1	1	1	2	2	2	1	1	1	1	2	1	1	2	1	8	1	1	1	1	1	1	1	1	1	1	1	1	1	3	1	1	2	1	1	1	1	1	1	1	1	1	1	1	3	2	2	2	1	1	1	1	2	1	2	1	1	1	1	1	2	2	1	1	1	2	1	2	2	1	2	1	3	1	2	2	1	1	2	2	2	1	1	1	1	2	2	1	1	2	2	1	1	1	2	2	2	1	1	1	1	2	2	2	1	1	1	3	2	3	1	1	2	2	2	2	2	1	1	1	1	1	2	2	2	1	1
LUSC	TCGA-56-7823-01	2	1	2	2	1	1	2	2	2	2	2	2	2	2	2	1	1	2	2	1	1	2	2	2	1	1	2	2	2	1	2	1	2	1	1	2	1	1	1	2	2	3	1	2	2	2	2	2	1	1	2	2	3	2	2	1	2	2	2	2	2	2	2	2	1	2	1	2	1	2	1	1	2	2	2	2	2	2	1	1	1	1	1	1	4	4	2	3	1	1	1	2	2	2	2	2	4	1	1	2	2	2	3	1	1	2	2	1	2	2	2	1	1	2	3	2	1	2	2	2	2	1	2	2	2	2	2	2	2	2	3	1	2	2	1	2	2	2	2	2	1	2	2	1	2	2	2	2	2	2	2	2	2	2	2	2	2	2	1	1	1	2	2	2	2	2	1	2	2	3	1	2	2	2	1	2	1	1	2	1	1	2	1	3	1	2	2	2	2	3	3	2	1	2	1	2	1	1	1	2	2	2	1	2	2	2	2	2	2	2	1	1	3	1	2	1	2	1	1	2	2	2	2	2	2	2	1	1	1	2	1	1	2	6	2	2	2	1	1	2	2	2	1	2	2	2	1	2	2	1	6	2	2	2	2	2	3	2	3	1	2	1	2	2	2	1	2	2	2	2	3	1	1	2	1	1	1	2	2	2	2	2	1	2	2	1	1	2	2	2	2	1	2	1	1	2	2	2	1	2	1	1	2	2	1	1	2	2	2	2	1	2	1	1	1	1	2	2	1	2	2	3	1	2	2	2	2	2	2	2	2	1	2	1	1	2	2	2	3	2	1	1	1	1	2
LUSC	TCGA-56-8082-01	1	2	2	2	2	1	2	1	1	2	1	2	2	2	2	1	1	3	1	2	2	1	2	2	1	1	1	1	2	1	1	1	2	2	1	1	1	2	1	1	2	3	4	2	1	2	2	2	1	1	3	1	3	2	1	1	1	1	2	2	2	1	1	1	1	2	2	1	1	2	1	1	1	2	2	1	1	2	2	1	1	1	1	1	4	2	1	3	4	1	1	1	1	2	1	2	4	1	1	2	2	2	1	1	1	2	1	1	1	1	2	2	2	2	1	2	2	2	2	2	2	2	1	1	2	2	1	1	1	2	2	1	1	2	1	2	1	1	2	2	1	1	2	1	1	2	2	1	2	2	2	2	2	1	1	1	1	2	1	2	3	2	2	1	1	2	2	2	1	3	2	2	2	2	1	1	1	5	1	2	1	4	1	2	1	2	2	2	1	1	1	1	1	2	1	1	1	1	1	2	2	2	2	2	1	2	2	2	2	2	2	2	3	1	1	2	2	1	2	2	2	2	2	2	1	1	1	1	3	1	1	2	2	7	2	2	1	1	1	2	1	2	2	1	1	2	1	4	2	1	3	2	2	2	1	1	1	2	2	1	1	2	2	1	2	1	2	1	1	2	3	1	1	2	1	1	1	1	2	2	2	2	1	1	1	1	2	2	2	2	2	1	1	1	2	2	2	2	2	1	2	1	2	1	1	1	1	1	2	2	1	1	2	1	1	1	2	2	2	2	2	3	1	2	2	1	2	3	2	2	2	1	2	1	2	2	2	2	2	2	1	1	2	2	1
LUSC	TCGA-56-8083-01	1	2	2	2	1	2	1	2	4	2	2	2	1	1	1	2	2	3	1	2	1	2	1	1	1	2	1	1	1	2	1	2	1	2	2	1	1	1	2	2	2	3	2	1	1	2	2	1	1	1	1	1	2	2	1	2	1	1	2	2	2	2	2	1	2	1	2	1	2	1	1	1	1	1	2	1	1	2	2	2	1	1	1	2	1	3	1	3	2	1	1	3	1	1	1	1	2	1	1	2	2	2	2	2	2	2	2	2	1	1	2	2	1	1	2	2	2	2	2	1	1	2	1	1	2	2	2	1	2	1	1	2	1	2	2	2	2	1	1	1	1	2	1	2	2	2	1	3	3	1	1	2	2	1	1	2	2	1	2	1	3	2	1	2	1	2	2	2	1	1	1	1	2	2	2	1	2	3	2	2	2	4	1	3	1	1	1	2	3	3	2	1	1	1	2	5	2	2	2	1	2	2	1	1	2	1	2	3	2	2	2	1	3	1	2	2	2	2	1	1	2	1	1	1	2	2	2	2	3	1	2	2	1	1	2	2	1	2	2	2	1	1	1	2	1	1	1	4	2	1	7	1	2	2	2	2	1	1	2	2	2	1	3	1	2	1	1	1	1	2	3	2	2	1	1	3	2	2	1	1	2	1	2	2	1	2	2	2	2	1	3	1	1	2	1	1	1	1	2	2	2	2	2	1	2	2	1	1	2	1	2	2	2	2	2	1	1	2	1	1	2	1	1	2	1	1	2	3	1	2	1	2	2	2	2	2	2	2	3	2	4	2	2	3	2
LUSC	TCGA-56-8201-01	1	1	1	1	2	2	1	2	4	1	1	1	1	1	1	2	1	3	1	1	1	1	1	3	1	1	1	3	1	2	1	2	1	2	1	4	3	1	2	1	1	2	2	1	1	1	1	1	1	2	1	1	3	6	1	2	1	1	2	1	1	2	2	1	2	1	2	1	2	1	2	1	3	1	2	1	1	1	2	2	1	1	1	2	6	3	2	2	2	2	1	3	2	1	1	1	1	1	1	1	2	2	2	2	2	1	2	2	2	2	1	1	2	1	2	1	1	2	1	1	1	2	1	1	1	1	1	1	1	1	1	2	1	2	2	1	2	1	1	2	2	2	1	2	2	1	1	3	3	1	1	3	2	1	1	1	2	1	2	1	1	1	1	2	1	2	2	1	1	1	2	1	1	1	2	1	2	2	1	1	2	4	2	1	4	1	3	2	3	1	1	1	2	1	2	5	2	2	2	1	2	1	2	1	2	1	1	3	1	1	1	2	3	1	2	1	1	2	1	1	1	1	1	1	2	2	2	2	2	1	2	2	1	8	2	1	1	1	2	1	1	1	1	2	1	1	2	3	1	1	7	2	2	1	1	2	2	1	1	2	2	2	1	1	2	2	1	1	1	1	2	1	2	1	2	3	2	2	1	1	1	1	2	2	1	2	2	2	1	1	3	2	1	2	2	1	1	1	2	1	2	2	1	1	2	2	1	1	1	1	2	1	2	2	2	2	1	1	1	1	2	1	1	1	1	3	2	3	1	1	2	2	2	1	1	1	2	1	1	1	2	1	2	1	2
LUSC	TCGA-56-8304-01	1	1	2	2	1	1	2	2	3	2	1	2	2	1	2	2	1	1	2	2	2	2	2	2	1	1	1	1	2	1	1	1	2	2	1	3	2	1	2	1	2	3	1	2	1	2	2	2	1	1	3	2	2	4	1	2	1	1	1	1	2	2	2	2	2	2	2	2	2	2	1	1	1	2	2	2	1	2	2	1	1	1	1	1	4	2	1	3	1	1	1	1	2	2	2	2	4	1	1	2	2	2	2	1	1	2	2	1	1	1	2	1	1	1	3	2	2	1	2	2	2	1	2	1	2	1	1	2	1	2	1	1	1	1	1	2	1	1	1	2	1	2	2	2	1	2	1	1	2	2	2	2	2	2	2	2	1	2	1	2	3	2	1	1	2	2	1	2	1	2	1	2	2	2	1	1	1	5	1	1	1	1	1	2	3	2	3	2	1	2	3	2	1	1	1	1	1	1	1	2	2	2	1	2	1	1	2	2	3	2	1	1	3	2	2	1	2	2	2	2	2	2	2	2	1	2	1	1	2	2	1	1	2	4	1	2	2	1	1	2	2	2	2	2	1	2	1	4	2	1	1	2	2	2	1	1	1	1	1	1	2	1	3	1	2	1	2	2	2	2	2	1	1	2	1	3	2	2	2	1	2	2	2	1	1	2	1	2	2	2	3	1	2	1	1	2	2	1	1	2	2	1	2	3	1	1	1	1	2	2	1	1	1	1	2	1	2	2	2	2	2	3	1	1	2	1	1	3	2	1	1	1	2	2	1	1	2	2	2	2	2	1	2	2	2
LUSC	TCGA-56-8305-01	2	1	1	2	2	1	2	3	4	2	2	2	2	2	2	1	1	4	2	1	2	2	1	1	1	1	2	2	2	1	1	1	2	2	1	3	2	2	1	2	2	1	1	2	2	2	1	2	1	1	2	2	3	2	2	1	2	1	2	2	1	1	1	1	1	1	2	2	1	1	1	2	2	2	2	2	2	2	1	1	2	1	2	1	4	4	2	3	1	1	1	1	2	2	2	2	3	1	1	2	2	2	1	1	1	1	2	1	2	2	2	1	2	1	1	1	2	1	2	2	2	1	2	3	2	2	2	1	2	2	3	2	2	1	1	2	2	2	2	2	1	2	2	1	1	2	2	2	3	2	2	2	2	2	2	2	2	1	1	2	1	2	2	2	2	2	1	1	2	3	1	2	2	2	1	2	1	4	2	1	1	4	1	3	3	2	1	2	2	1	3	2	1	2	1	1	1	1	1	2	1	2	1	1	2	1	2	1	3	2	1	1	3	2	2	1	2	1	2	2	2	2	2	2	2	2	2	1	2	1	1	2	2	4	1	1	2	1	1	2	1	2	2	2	1	2	1	4	2	1	3	1	2	2	1	1	2	2	2	1	2	2	2	2	2	1	2	2	2	1	1	2	1	2	1	1	1	1	2	2	2	2	1	2	2	1	2	1	1	2	2	1	2	2	1	2	2	2	2	1	1	1	2	2	2	1	2	1	2	2	2	2	1	1	1	1	2	1	2	2	2	2	1	2	2	1	2	3	2	2	1	1	2	1	1	2	2	2	2	2	1	1	2	2	2
LUSC	TCGA-56-8307-01	1	2	2	2	2	2	3	1	1	1	2	2	1	1	1	2	1	3	1	1	1	2	2	2	1	1	1	3	2	2	1	1	1	1	2	4	3	1	2	1	2	2	2	1	1	2	2	1	1	1	2	1	2	4	1	2	1	1	2	1	1	1	1	2	2	1	2	1	2	1	2	1	1	1	2	1	1	1	2	2	1	1	1	2	1	2	2	3	4	1	1	3	2	1	1	1	4	1	1	2	2	2	2	1	2	2	2	2	1	2	2	1	1	1	1	1	2	2	2	1	1	1	1	2	1	2	2	1	1	1	1	2	1	2	2	1	1	1	1	2	2	1	2	1	2	2	1	3	2	1	2	1	2	1	1	1	2	1	1	1	3	2	1	2	1	2	2	2	1	1	2	1	1	2	2	1	1	2	1	1	1	1	1	1	1	2	2	2	3	3	2	1	2	1	2	3	2	2	2	2	1	1	2	1	2	2	1	1	3	2	2	2	1	1	2	2	1	2	1	2	1	2	1	1	2	1	2	2	3	1	2	2	1	2	2	2	2	2	2	2	1	1	1	2	1	1	1	4	2	1	4	2	2	2	1	2	3	1	1	2	2	2	3	1	2	2	1	1	1	2	3	1	2	1	2	3	2	2	1	1	2	1	2	2	1	2	2	2	1	1	3	1	1	1	2	1	1	2	2	1	2	2	2	2	2	2	1	2	2	1	2	2	2	2	2	2	1	2	1	1	2	1	2	2	2	1	2	2	1	2	1	2	2	1	2	1	2	2	3	2	3	2	2	3	2
LUSC	TCGA-56-8308-01	1	2	2	2	1	1	2	2	1	2	1	2	2	2	2	1	1	2	2	1	1	2	2	1	1	1	2	1	2	1	2	1	2	2	2	3	2	1	1	2	2	3	2	2	2	2	1	2	1	1	2	2	3	2	2	1	2	2	1	1	1	2	2	1	1	2	2	1	1	1	1	1	2	2	2	2	2	2	1	1	1	1	1	1	2	4	2	2	2	2	2	3	1	2	2	2	2	1	1	2	2	2	2	1	1	1	2	1	1	2	2	2	2	1	1	2	2	2	1	2	2	1	2	1	1	2	2	2	2	2	3	1	2	2	1	2	2	2	2	2	1	2	2	1	1	2	2	2	2	2	2	3	2	2	2	2	2	2	2	1	3	2	2	2	2	2	2	2	2	2	1	2	2	2	1	1	1	4	2	1	1	1	1	1	3	2	3	2	2	2	3	2	1	2	1	4	1	1	1	2	2	2	1	2	2	1	2	2	3	1	1	2	1	2	2	1	1	1	1	2	2	2	2	2	2	2	2	1	1	2	1	2	2	9	2	2	2	1	1	2	2	2	1	2	1	2	2	2	2	1	2	1	2	2	2	2	3	2	2	1	2	1	2	2	2	1	2	2	2	2	3	1	1	1	1	1	1	1	2	2	2	2	1	1	2	1	2	1	1	2	2	1	2	1	1	2	2	2	2	1	1	1	1	2	2	1	1	1	2	2	1	1	2	1	1	1	2	1	2	2	1	2	2	2	2	2	2	2	2	2	2	2	2	1	1	2	2	2	2	2	2	2	2	1	2
LUSC	TCGA-56-8309-01	1	1	1	1	2	2	3	1	1	1	2	1	1	1	2	2	1	3	1	1	1	1	1	3	1	1	1	3	2	1	1	2	1	1	2	4	3	1	2	1	1	2	2	1	1	1	1	1	1	1	1	1	3	3	1	2	1	1	2	1	1	1	1	2	2	2	2	1	2	1	2	1	3	1	2	1	1	1	2	1	1	2	1	2	3	3	2	2	2	2	2	3	1	2	1	1	4	1	1	2	2	2	1	2	1	2	1	2	1	2	2	2	2	1	2	1	1	2	2	1	1	2	1	2	1	1	1	1	1	1	1	2	1	2	2	1	2	1	1	2	2	1	1	1	1	2	1	2	3	1	2	3	2	1	1	1	2	1	2	1	3	1	1	1	1	2	2	2	1	1	2	1	1	1	2	1	2	2	1	1	2	2	2	1	2	1	3	2	1	2	2	1	2	1	2	3	1	1	1	1	2	1	2	1	1	2	1	3	1	1	1	1	2	1	2	1	1	1	1	1	1	2	1	1	1	2	2	2	3	1	2	1	1	3	2	2	1	1	2	1	1	1	1	1	1	1	1	3	1	1	1	1	2	2	1	2	1	1	1	1	2	2	2	1	1	2	1	1	1	1	2	1	2	1	1	3	2	2	1	2	1	1	2	1	1	2	2	1	2	1	3	2	1	1	2	1	2	1	2	1	2	1	1	1	2	1	1	1	1	1	1	2	2	2	2	2	1	2	1	1	2	1	2	1	1	3	2	2	1	1	2	2	2	1	2	1	2	2	2	1	4	2	2	3	2
LUSC	TCGA-56-8503-01	1	1	2	1	2	2	3	2	4	1	2	1	1	1	1	2	1	4	1	2	1	1	2	2	1	1	1	3	1	2	1	2	1	2	1	4	3	1	2	1	1	2	1	1	1	1	1	1	1	1	1	2	3	6	1	2	1	1	2	1	1	2	2	1	2	1	2	1	2	1	2	1	1	1	2	1	1	1	2	1	1	1	1	2	3	3	2	2	1	2	2	3	1	1	1	1	1	1	1	2	2	2	3	2	2	1	1	2	1	1	1	2	2	1	2	1	2	2	1	1	2	2	1	1	1	2	1	1	1	1	1	2	1	2	2	1	2	1	1	1	2	2	1	2	1	2	1	3	2	1	1	3	2	1	1	1	1	1	1	1	3	1	1	1	1	2	2	1	2	1	1	1	1	1	2	1	2	3	1	1	2	4	1	1	4	1	1	2	3	1	2	1	1	1	2	4	2	2	2	1	2	1	2	1	1	2	1	1	3	1	1	1	1	2	2	1	1	2	1	1	2	1	1	1	1	2	1	2	2	1	2	2	1	8	2	1	1	1	2	2	1	1	1	1	1	1	1	3	1	1	2	2	2	2	1	2	2	1	1	2	2	1	3	1	1	2	1	1	1	1	1	1	2	1	2	2	2	2	1	1	2	1	2	1	1	2	2	1	2	1	1	1	1	2	1	1	1	1	2	1	2	1	1	1	2	1	1	1	2	1	2	2	1	2	2	2	1	2	1	2	2	1	1	1	1	3	2	3	1	1	2	2	2	1	2	2	2	1	3	1	2	2	2	3	2
LUSC	TCGA-56-8504-01	2	1	2	2	1	1	2	1	4	2	2	2	2	1	2	1	1	1	2	1	1	1	1	1	1	1	1	2	2	1	1	1	1	1	1	1	1	2	1	2	2	1	1	2	2	2	1	2	1	1	1	2	2	4	2	1	2	1	2	1	1	1	1	1	1	2	2	2	1	2	1	2	1	2	2	2	2	2	1	1	1	1	1	1	1	2	2	1	1	1	2	1	2	2	2	2	2	2	1	2	2	2	1	1	1	1	2	1	1	2	2	1	1	2	3	1	2	2	2	2	2	1	2	1	2	2	2	2	2	2	1	1	2	1	1	2	2	2	1	2	1	2	2	2	2	1	2	1	3	1	2	2	2	2	2	1	2	2	2	1	1	2	1	1	1	2	2	2	1	3	1	2	2	2	1	2	1	10	2	2	1	3	1	2	1	2	2	2	3	2	2	2	1	2	1	2	1	1	1	2	2	2	2	2	1	1	1	1	1	2	1	2	3	2	2	1	1	1	1	2	2	2	2	2	1	2	2	1	2	2	1	1	2	7	1	2	2	1	1	2	2	2	1	1	1	2	1	2	2	1	5	1	2	2	1	2	3	2	2	1	2	1	3	2	2	1	2	2	2	1	3	1	1	1	1	1	1	2	2	1	2	2	1	2	2	1	2	2	2	2	3	1	2	1	1	2	2	2	1	1	1	1	1	2	2	1	1	2	2	2	1	2	2	1	1	2	2	2	2	2	2	1	1	1	2	2	2	3	2	1	1	1	2	2	2	2	2	2	2	2	2	1	1	2	2
LUSC	TCGA-56-8622-01	1	1	1	1	1	1	3	4	4	1	1	2	1	1	1	1	1	2	1	1	1	1	1	1	1	1	1	3	2	2	1	2	1	2	1	3	2	2	1	1	1	1	2	1	1	1	1	1	1	1	2	2	2	6	1	2	2	1	2	1	1	2	2	2	2	1	2	1	2	1	1	1	1	1	1	1	1	2	2	2	2	2	2	2	5	2	1	2	2	2	1	2	1	1	1	1	3	1	1	1	1	1	1	2	1	1	1	2	1	1	1	2	2	1	3	1	2	2	1	1	1	2	1	1	1	2	1	2	1	1	1	2	1	2	2	1	2	1	1	1	1	2	1	1	1	2	1	3	3	1	1	3	2	2	1	2	1	1	1	1	3	1	1	2	1	2	2	1	1	1	1	1	1	1	2	1	2	2	1	2	2	4	1	1	4	1	1	1	3	2	2	1	1	1	1	3	2	1	1	1	1	1	1	1	2	2	2	1	1	1	1	1	2	1	1	1	1	1	1	1	2	1	1	1	2	1	2	2	2	1	2	2	1	4	2	1	1	1	2	1	1	1	1	1	1	1	1	2	1	1	1	2	2	2	1	1	2	1	2	2	2	2	2	1	1	2	1	1	1	1	1	2	1	1	2	2	1	2	1	1	2	2	1	1	1	2	2	1	2	2	1	2	1	2	2	2	1	1	2	1	2	2	1	2	2	2	1	1	2	2	1	1	2	2	2	1	1	2	1	1	2	1	1	1	1	1	2	3	1	1	1	2	2	1	2	1	1	1	1	1	1	1	2	1	2
LUSC	TCGA-56-8623-01	1	2	2	2	2	2	2	3	1	1	1	1	1	1	1	2	1	2	1	2	1	1	1	1	1	2	1	1	1	2	1	2	1	2	2	1	1	2	2	1	1	2	2	1	1	1	1	1	2	2	1	1	3	3	1	2	1	1	2	1	1	2	2	2	2	1	2	1	2	1	1	1	3	1	2	1	1	1	2	2	2	2	1	2	3	1	1	2	2	2	2	3	1	1	1	1	3	1	1	2	1	1	1	2	2	3	1	2	1	1	1	2	2	1	1	1	1	2	1	1	1	2	1	1	1	1	1	1	1	1	1	2	1	2	2	1	1	1	1	1	1	2	1	2	1	2	1	3	3	1	1	1	2	1	1	1	2	1	2	1	1	1	1	1	1	2	2	2	1	1	2	1	1	1	2	1	2	3	2	2	2	5	2	1	4	1	3	1	3	2	2	1	2	1	2	6	2	2	2	2	1	1	2	1	1	1	1	2	1	1	1	2	2	1	1	1	1	2	1	1	1	2	1	1	1	1	2	2	2	1	1	1	1	8	2	1	1	2	2	1	1	1	1	1	1	1	1	3	2	2	2	1	1	1	1	2	3	1	1	2	1	1	2	1	1	2	1	1	1	1	3	1	2	1	2	2	2	2	1	1	1	1	2	1	1	2	2	1	2	1	1	2	1	2	2	1	1	2	2	1	2	2	1	1	2	2	1	1	2	1	1	1	2	1	2	2	2	1	2	1	2	1	1	1	1	3	2	2	1	2	2	2	2	1	2	2	1	1	1	1	4	1	1	1	1
LUSC	TCGA-56-8624-01	2	1	2	2	2	2	3	4	4	1	1	2	1	1	1	2	1	3	1	2	1	2	1	3	1	1	1	2	2	2	1	2	1	2	1	1	1	2	2	2	1	3	2	1	1	1	1	1	1	2	1	2	3	5	1	2	2	1	1	1	1	2	2	2	2	2	2	1	2	1	1	1	1	1	1	1	1	1	2	2	2	2	1	1	1	3	1	2	2	2	2	2	1	2	2	1	4	1	1	2	1	1	1	2	2	2	2	2	1	1	2	2	2	1	3	1	2	2	1	1	1	1	1	1	2	2	2	2	2	1	1	2	1	2	2	1	2	1	1	1	1	2	1	2	1	1	1	3	3	1	1	1	2	1	1	2	2	1	1	1	1	1	1	1	1	2	2	2	1	1	2	1	1	1	2	2	2	3	2	2	2	1	1	1	4	1	1	1	3	1	2	1	1	1	2	4	2	1	1	2	1	1	2	1	1	1	2	1	1	1	2	2	2	1	1	2	1	2	1	1	1	1	1	1	1	1	2	2	3	1	2	2	1	4	2	2	1	1	2	1	1	1	1	1	2	1	1	4	2	1	2	1	1	1	2	2	3	1	2	2	1	2	2	1	1	2	1	1	1	2	2	2	2	1	1	2	2	2	1	1	1	1	2	1	1	2	2	1	2	1	3	2	1	2	2	1	1	2	2	1	2	2	1	2	2	2	1	2	2	1	1	1	2	2	2	2	1	2	1	1	1	1	1	1	1	3	2	3	1	1	1	2	2	1	2	1	1	1	1	2	4	1	2	1	2
LUSC	TCGA-56-8625-01	1	1	2	2	1	2	2	2	4	1	2	1	1	1	1	2	1	3	1	2	1	1	2	3	2	1	1	1	1	2	1	2	1	2	2	4	3	1	2	1	1	2	2	1	1	1	1	1	2	1	1	1	3	2	1	2	1	1	2	1	1	1	1	1	2	1	2	1	2	1	2	1	1	1	2	1	1	1	2	1	1	1	1	2	3	3	2	2	2	1	2	2	1	2	1	1	1	1	1	2	1	2	2	2	2	1	1	2	2	1	2	2	2	1	3	1	2	2	1	1	1	2	1	1	1	2	1	2	1	1	1	2	1	2	2	1	2	1	2	2	2	2	1	2	1	2	1	3	2	1	1	2	2	2	1	2	2	2	2	1	1	1	1	1	1	2	2	1	1	1	2	1	1	1	2	1	2	4	1	1	2	1	1	1	2	1	3	1	3	1	3	2	2	1	2	4	2	2	2	1	2	1	2	1	1	1	1	1	1	1	2	2	1	1	1	2	1	2	1	1	1	1	1	1	1	2	2	2	2	1	2	2	1	7	2	1	1	2	2	1	1	1	1	2	1	1	1	3	2	1	3	1	2	1	1	1	3	1	3	2	1	2	1	1	1	2	1	1	1	2	2	1	2	1	1	2	2	2	1	1	1	1	2	1	1	1	2	1	2	1	1	1	1	1	2	1	1	2	2	1	2	2	1	1	2	2	1	1	2	1	1	2	2	2	2	1	1	1	1	1	2	1	1	1	1	3	2	2	1	1	2	2	2	1	2	2	2	1	1	1	2	2	2	3	2
LUSC	TCGA-56-8626-01	1	1	2	2	2	2	3	3	1	1	1	2	1	2	1	1	2	3	1	2	1	2	1	1	1	1	1	1	2	2	1	2	1	2	1	4	3	2	2	1	1	2	2	1	1	1	1	1	1	1	1	2	3	5	1	2	1	1	2	1	1	2	2	2	2	1	2	1	2	1	1	1	1	1	2	1	1	1	2	2	2	2	1	2	5	4	1	2	2	2	2	2	1	1	1	1	3	1	1	1	2	2	1	2	2	2	2	2	1	1	2	2	2	1	2	1	2	2	1	1	2	2	1	1	1	2	2	1	1	1	1	2	1	2	2	1	2	1	2	1	1	2	1	2	1	2	1	3	3	1	1	3	2	2	1	2	2	1	2	1	3	1	1	1	1	2	2	2	1	1	1	1	1	1	2	1	2	3	1	2	2	4	1	3	4	1	1	1	3	1	2	1	2	1	2	3	2	2	2	2	1	1	2	1	1	2	1	1	1	1	1	1	2	1	1	1	2	2	1	1	2	1	1	1	1	1	2	2	2	1	2	2	1	8	2	1	1	1	2	1	1	1	1	1	1	1	1	4	2	1	1	2	2	2	2	2	1	1	3	2	2	1	1	1	1	2	1	1	1	1	1	2	2	1	1	2	2	2	1	1	2	1	2	1	1	2	2	1	2	1	3	2	1	2	1	1	1	2	2	1	2	2	1	1	2	2	1	1	2	1	1	1	2	2	2	1	1	2	1	2	2	1	1	1	1	3	2	3	1	1	1	2	2	1	2	1	1	1	1	1	2	2	2	1	1
LUSC	TCGA-56-8628-01	1	1	2	2	2	2	1	3	1	1	1	1	1	2	1	2	1	3	1	2	1	1	2	3	2	1	1	1	1	2	1	2	1	2	2	1	1	2	2	1	1	2	2	1	1	1	1	1	1	1	1	1	3	3	1	2	1	1	2	1	1	2	2	1	2	1	2	1	2	1	2	1	3	1	2	1	1	1	2	1	2	2	1	2	3	3	1	2	2	2	2	3	1	2	1	1	1	2	2	2	1	2	1	2	2	2	1	2	1	1	2	2	2	1	3	1	2	2	1	1	2	2	1	2	1	2	1	1	1	2	1	2	1	2	2	1	2	1	2	2	1	2	1	1	1	2	1	3	3	1	1	2	2	1	1	2	2	1	2	1	3	1	1	1	1	2	2	1	1	1	1	1	1	1	2	1	2	7	2	2	2	4	2	1	3	1	3	1	3	3	1	2	1	1	2	4	2	2	2	2	1	1	2	1	1	2	2	1	1	1	2	2	2	1	1	2	1	2	1	1	1	1	2	1	1	1	2	2	2	1	2	2	1	7	2	1	1	2	2	1	1	1	1	1	1	1	2	3	2	1	3	2	1	2	1	2	2	1	2	1	2	1	2	1	1	2	1	1	1	1	2	2	2	1	1	2	2	2	2	1	2	1	2	1	1	1	2	1	2	1	1	2	1	2	1	1	2	2	2	1	2	1	1	1	2	1	1	1	2	1	1	1	2	1	2	2	2	2	1	2	2	1	1	1	1	3	2	3	1	2	2	2	2	1	2	1	1	2	1	2	2	2	2	1	1
LUSC	TCGA-56-8629-01	2	1	1	1	2	1	3	3	2	2	1	2	1	2	1	1	1	1	2	2	1	2	1	1	1	2	1	1	2	1	1	2	1	2	2	4	3	2	1	1	1	3	2	2	2	2	2	2	1	1	2	2	3	4	2	1	2	1	1	1	1	1	1	1	1	1	2	2	1	1	1	2	2	2	2	1	2	1	1	1	2	1	1	1	4	2	1	3	2	2	1	1	1	2	2	2	4	1	1	2	2	2	2	2	1	2	1	1	1	1	2	1	1	1	2	1	2	2	1	1	1	1	1	1	2	1	1	1	1	2	2	2	2	2	2	2	2	1	2	2	1	2	1	1	2	2	1	2	2	1	1	3	2	2	2	2	1	1	2	1	3	2	1	2	1	2	2	1	1	2	1	2	2	2	2	1	1	5	1	1	2	4	1	3	3	2	1	2	3	2	2	1	1	1	1	4	1	1	1	2	1	2	2	2	2	1	1	1	1	2	2	1	3	1	2	2	2	1	1	2	2	2	1	2	2	1	1	1	2	1	2	2	2	4	1	2	1	2	1	2	2	2	1	2	2	1	1	3	1	1	3	1	1	2	1	2	1	2	2	1	2	1	1	2	2	1	2	2	1	1	1	2	1	1	1	1	1	1	2	1	2	1	1	1	2	1	2	1	2	2	3	1	1	2	1	2	2	2	1	1	1	1	1	2	2	1	1	2	1	2	2	1	2	1	2	1	1	1	2	1	2	3	1	1	2	1	2	3	1	1	1	2	1	1	2	2	2	2	3	2	2	2	2	2	2
LUSC	TCGA-56-A49D-01	2	2	2	2	2	2	2	2	3	1	1	1	1	2	1	1	1	1	1	2	2	1	1	1	1	1	2	1	2	1	1	2	1	2	2	1	1	1	2	2	1	2	2	1	1	2	1	2	2	1	3	2	3	4	1	2	1	1	1	1	2	2	2	1	2	1	2	1	2	1	1	1	3	2	2	1	1	1	2	2	2	2	1	2	7	1	1	3	2	2	2	3	2	1	1	1	4	1	1	2	2	2	1	2	2	3	2	2	1	1	2	2	2	1	3	1	1	1	2	1	1	1	1	2	2	2	1	1	1	1	2	1	1	2	2	1	1	1	2	2	1	2	1	1	1	1	1	3	3	1	2	2	2	1	1	1	2	1	2	2	1	1	1	2	1	1	2	2	1	1	2	1	2	2	2	2	2	10	2	2	2	5	2	1	2	1	3	2	3	2	2	1	2	1	1	6	1	2	2	2	1	1	2	1	2	1	2	3	3	1	2	1	3	1	1	2	1	1	2	1	1	1	1	1	2	1	2	2	2	1	1	1	1	8	1	2	1	2	2	2	1	1	2	1	1	1	1	3	2	1	2	1	2	2	1	2	3	1	2	2	2	1	2	1	1	2	1	1	1	1	3	2	2	2	2	2	1	1	1	1	2	1	1	1	1	1	2	1	2	2	3	2	1	1	2	2	1	1	2	1	2	2	1	3	2	2	1	1	2	1	1	1	1	1	2	1	2	1	2	1	2	3	1	1	2	1	2	2	1	1	2	1	2	1	2	2	2	2	1	2	1	1	2	1	1
LUSC	TCGA-56-A4BW-01	1	1	2	2	1	1	2	2	3	2	2	2	1	2	2	1	1	1	1	2	1	1	2	1	1	1	1	1	1	1	1	1	2	2	1	4	3	2	1	1	2	3	1	2	1	2	2	1	1	1	3	2	1	6	1	2	1	1	2	1	1	1	1	2	2	1	2	1	1	2	1	1	1	2	2	1	1	1	2	1	1	1	1	1	1	2	2	2	1	2	1	2	1	2	1	1	2	1	1	1	2	2	1	2	1	2	2	2	2	1	2	1	2	1	3	1	2	2	1	1	2	2	1	1	1	1	1	1	1	1	1	2	1	1	2	2	2	1	2	2	1	2	1	1	2	2	1	1	3	2	1	3	2	1	1	1	2	1	1	2	3	1	1	1	1	2	2	1	1	3	1	1	1	1	2	1	2	7	1	2	2	4	1	2	3	2	1	2	1	1	1	1	1	1	1	3	1	1	1	1	1	1	2	1	2	1	1	2	1	1	1	2	3	1	1	2	2	1	1	2	2	1	2	2	2	1	2	1	2	1	2	2	1	7	2	1	1	1	1	2	1	1	1	2	1	1	2	1	2	1	2	2	2	2	1	1	1	1	2	1	2	1	3	2	2	1	2	1	1	1	1	2	1	2	1	1	1	1	2	1	2	2	1	1	1	1	2	1	2	2	3	1	1	1	2	2	2	2	2	1	2	1	2	1	2	1	1	1	2	2	1	2	2	1	2	1	2	2	1	2	2	1	2	1	1	1	2	2	1	2	1	2	2	1	2	2	2	1	1	1	2	2	2	1	1
LUSC	TCGA-56-A4BX-01	2	1	2	2	1	1	2	4	2	2	1	2	2	2	2	1	1	2	2	1	2	2	2	2	1	1	2	1	2	1	1	1	2	2	2	2	2	2	1	2	2	3	1	2	2	2	2	2	1	1	3	1	3	3	2	1	2	1	1	2	2	1	1	1	1	2	1	2	1	2	1	2	2	2	2	2	2	2	1	1	1	1	1	2	2	2	1	3	1	2	1	3	2	2	2	2	2	1	1	2	2	2	2	1	1	2	2	1	1	1	2	1	1	2	2	2	2	2	2	2	2	1	2	2	1	2	2	2	2	2	3	1	2	1	1	2	2	2	2	2	1	2	2	2	1	2	2	2	3	2	2	2	2	1	2	2	2	2	2	2	1	2	2	2	2	1	1	2	2	2	2	2	2	2	1	1	1	2	2	1	1	4	1	2	3	2	2	2	2	3	2	2	1	2	1	2	1	1	1	2	2	2	1	2	2	2	2	1	2	2	2	1	3	1	2	1	2	1	2	2	1	2	2	2	2	2	2	1	1	2	1	2	2	6	2	2	2	1	1	2	2	2	1	2	2	2	1	2	2	1	6	2	2	2	2	2	3	2	2	1	2	2	3	2	2	1	2	2	2	2	1	1	1	2	1	1	1	1	2	2	2	2	1	2	2	1	1	2	2	2	2	1	2	1	2	2	2	2	1	2	1	1	2	3	1	1	1	1	2	2	1	1	2	1	1	1	2	2	2	2	2	2	1	2	2	2	2	3	2	1	2	1	2	1	1	1	2	2	2	2	2	1	1	2	2
LUSC	TCGA-56-A4BY-01	2	2	2	2	1	1	1	1	4	2	1	2	2	1	2	1	1	3	2	2	1	2	2	2	1	1	2	1	2	1	2	1	2	2	1	3	2	2	1	2	2	3	4	2	2	2	2	2	1	1	2	1	3	2	2	1	1	2	1	1	2	1	1	1	1	2	2	1	1	2	1	2	2	2	2	2	2	2	1	1	1	2	1	1	1	2	1	3	4	1	1	1	1	2	2	2	3	1	1	2	1	2	2	1	1	1	2	1	1	1	2	2	2	1	1	2	2	2	2	2	2	1	2	1	1	2	2	2	2	2	3	2	2	2	1	2	2	2	1	2	1	2	2	2	1	2	2	2	3	2	2	2	2	2	2	2	2	2	2	1	3	2	2	2	1	2	2	2	2	3	2	2	2	2	1	2	1	5	2	1	1	3	1	3	4	2	2	2	2	2	3	2	1	1	1	1	1	1	1	2	1	2	2	2	2	2	2	3	2	2	2	2	3	1	2	1	1	1	1	2	1	2	2	2	2	1	2	1	2	2	1	2	2	2	2	2	2	1	1	2	2	2	1	2	1	2	1	4	2	1	4	2	2	2	2	2	1	2	2	1	2	2	1	2	2	1	2	2	2	2	2	1	1	1	1	2	1	2	2	2	2	2	1	1	2	1	1	1	2	2	2	1	2	1	2	2	2	1	1	2	1	1	2	2	2	1	2	1	2	2	1	1	1	1	1	1	2	1	2	2	1	3	1	2	2	2	2	2	2	1	2	2	1	2	2	1	2	2	2	2	3	2	2	2	2
LUSC	TCGA-56-A4ZJ-01	1	2	2	2	2	2	1	1	3	1	1	1	1	1	1	1	2	3	1	2	1	1	1	1	2	1	1	2	1	1	1	2	1	2	2	1	1	2	2	1	1	2	2	1	1	1	1	1	2	2	1	1	3	6	1	2	1	1	2	1	1	2	2	2	2	1	2	1	2	1	2	1	3	1	2	1	1	1	2	1	2	2	1	2	3	3	1	2	2	2	2	3	1	2	1	1	1	2	2	2	1	1	1	2	1	1	1	2	1	1	2	2	2	1	3	1	2	2	1	1	1	2	1	1	1	2	2	2	1	1	1	2	1	2	2	1	2	1	2	1	1	2	1	2	1	2	1	3	2	1	1	3	2	1	1	1	1	1	2	1	1	1	1	1	1	2	2	2	1	1	2	1	1	1	2	1	2	3	1	2	2	5	2	1	4	1	2	1	3	1	2	1	1	1	2	4	1	2	2	2	1	1	2	1	1	1	1	2	1	1	1	1	2	1	1	1	1	1	1	1	1	1	1	1	1	1	1	2	2	1	1	1	1	8	1	1	1	2	2	1	1	1	1	1	1	1	1	3	2	1	2	1	1	2	1	2	2	1	2	1	2	1	1	1	1	2	1	1	1	1	2	2	2	1	2	2	2	2	1	1	1	1	2	1	1	2	2	1	2	1	1	2	1	2	2	1	1	2	2	1	2	2	1	1	2	2	1	1	2	1	1	1	2	1	2	2	2	1	2	1	2	1	1	1	1	3	2	3	1	1	2	2	2	1	2	1	1	1	1	1	4	2	2	1	1
LUSC	TCGA-56-A4ZK-01	2	1	2	2	1	1	2	2	4	2	2	2	2	2	2	1	1	3	2	1	1	2	1	2	1	1	2	2	2	1	2	1	2	2	1	3	2	2	1	2	2	3	4	2	2	2	2	2	1	1	2	1	3	4	2	1	2	2	1	2	1	2	2	2	1	2	2	2	1	2	2	1	1	2	2	2	2	2	1	1	1	1	1	1	6	4	2	3	4	1	2	2	2	2	2	2	4	1	1	2	2	2	2	1	1	1	2	1	1	2	2	1	1	2	3	2	2	2	2	2	2	1	2	1	1	2	1	2	2	2	3	1	2	1	1	2	2	2	2	2	2	2	2	2	1	2	2	2	2	2	2	2	2	2	2	2	2	2	1	2	1	2	2	2	2	2	2	2	2	3	1	2	2	2	1	1	1	1	2	1	1	4	1	3	3	2	3	2	2	2	3	2	1	2	1	4	1	1	1	2	2	2	2	2	2	2	2	2	3	2	2	2	3	1	2	1	2	1	1	2	2	2	2	2	2	2	2	1	2	2	2	1	2	6	2	2	2	1	1	2	2	2	1	2	1	2	2	4	2	1	3	1	2	1	2	2	3	2	2	1	2	2	3	2	2	1	2	2	2	2	3	1	1	1	1	1	1	2	2	2	2	2	1	2	2	1	2	2	2	2	2	1	2	1	1	2	2	2	1	2	1	1	1	2	1	1	2	2	2	2	1	2	1	1	1	1	2	2	2	2	1	2	1	1	2	2	2	2	2	1	2	1	2	1	1	2	2	2	2	2	2	2	2	2	1
LUSC	TCGA-56-A5DR-01	2	2	1	1	2	1	2	3	3	1	2	2	1	1	1	1	1	1	2	1	1	1	1	1	2	1	1	1	2	1	1	1	2	1	2	1	1	2	1	2	1	1	1	2	2	2	2	2	1	1	2	2	2	5	1	1	2	1	1	2	2	2	2	2	1	1	2	2	1	2	1	2	1	2	1	2	1	2	1	1	1	1	1	2	4	2	2	3	1	1	1	1	2	2	2	2	4	2	2	2	2	2	1	1	1	2	2	1	1	2	2	1	1	1	3	1	2	1	2	2	2	1	2	1	1	1	1	2	1	2	1	2	1	2	1	2	2	2	1	2	1	2	2	2	2	2	1	2	2	1	1	3	2	1	2	1	2	1	2	1	3	2	1	2	2	2	1	2	1	3	1	2	2	2	1	2	1	6	2	1	1	4	1	2	4	2	1	2	3	1	2	1	1	2	1	1	1	1	1	1	2	2	1	1	2	2	2	3	3	2	2	1	3	2	2	1	1	1	1	2	2	2	2	2	2	2	2	1	1	1	1	2	2	6	1	2	2	1	1	2	2	1	1	1	1	2	2	2	1	1	2	1	2	2	1	2	3	2	2	1	2	1	1	2	2	1	2	2	2	1	1	2	1	1	1	3	1	1	2	2	2	2	1	2	2	2	2	2	2	2	3	1	2	1	2	2	2	1	2	1	1	1	2	1	1	1	1	2	1	2	1	2	2	2	1	1	1	2	1	2	2	1	1	1	1	1	2	2	2	1	1	1	2	1	1	1	2	1	1	2	3	1	2	2	2
LUSC	TCGA-56-A5DS-01	2	1	2	2	2	1	2	3	3	2	2	2	1	2	1	1	1	3	2	2	2	1	2	3	1	1	1	1	2	1	1	2	1	2	2	4	3	1	1	1	2	3	4	2	1	2	1	2	1	1	3	2	3	3	1	1	1	1	1	2	2	1	2	2	2	2	2	1	1	2	1	1	1	2	2	2	2	1	2	1	1	1	1	1	4	2	1	3	4	2	1	2	1	2	1	2	4	1	1	2	2	2	1	2	1	2	2	1	1	1	2	1	2	1	2	1	2	2	1	1	2	1	2	1	1	1	1	1	1	2	1	2	1	2	2	2	2	1	2	2	1	1	2	1	1	1	2	1	2	1	2	2	2	1	1	1	1	1	1	2	1	1	1	2	1	2	2	1	1	2	1	2	2	1	2	1	2	5	1	1	2	1	1	2	3	1	3	2	1	2	1	1	1	1	1	4	1	1	1	2	1	1	2	1	2	2	2	2	1	2	2	1	3	2	2	2	1	1	2	2	2	2	2	2	2	1	1	1	3	2	2	2	2	7	2	2	1	1	1	2	1	1	2	1	1	2	2	4	2	1	4	1	2	2	1	2	3	1	1	1	2	2	3	2	1	1	2	1	1	1	3	1	1	2	1	1	1	1	2	1	2	2	1	1	1	1	2	1	2	2	1	1	2	1	1	2	2	2	2	1	2	1	2	2	1	1	1	1	2	2	1	2	2	1	2	1	2	2	1	2	2	1	1	2	1	1	2	3	1	2	1	2	2	2	2	1	2	2	1	2	2	2	2	1	1
LUSC	TCGA-56-A62T-01	2	1	1	1	2	1	2	2	2	2	1	2	2	1	1	1	2	4	2	1	1	2	1	2	2	2	1	2	1	1	1	1	1	2	1	4	2	2	1	2	1	1	2	2	2	2	2	2	1	1	2	2	3	2	2	1	1	1	1	1	1	1	1	1	1	1	2	2	1	1	1	2	1	2	2	2	2	2	1	1	1	1	2	2	5	4	1	3	2	2	1	1	2	2	2	2	2	2	2	1	1	1	2	1	1	1	1	1	1	1	2	1	1	1	3	1	2	2	2	2	2	2	2	1	2	1	2	2	2	2	1	2	2	1	1	1	2	1	1	2	1	2	1	2	1	2	2	1	2	1	2	3	2	1	2	1	2	2	1	1	3	2	1	2	1	2	2	2	1	1	2	2	2	1	2	2	1	10	1	1	2	3	1	3	4	1	1	1	3	2	2	2	1	1	1	4	1	1	1	1	2	2	2	2	2	1	1	1	1	1	1	2	2	2	2	1	2	1	1	2	2	2	2	2	2	2	2	1	2	2	2	2	2	7	2	1	1	1	1	2	2	2	1	1	1	2	1	4	1	1	2	2	1	2	1	1	1	2	2	1	2	1	1	2	2	1	2	2	2	2	2	2	1	1	1	3	1	2	2	2	2	2	1	2	2	2	2	2	2	2	1	1	2	2	2	2	2	1	2	1	1	1	2	3	2	1	1	1	1	2	2	1	1	1	1	2	2	2	2	2	2	1	1	1	2	2	2	3	2	1	1	2	2	1	2	1	1	2	4	2	2	1	2	2	1
LUSC	TCGA-58-8386-01	2	1	2	2	2	2	3	4	1	1	1	2	1	2	1	1	1	3	1	2	1	2	2	1	1	1	1	2	1	2	1	2	1	2	2	1	1	1	2	1	1	1	2	1	1	1	1	1	2	2	1	2	3	2	1	2	1	1	1	1	1	2	2	2	2	1	2	1	2	1	2	1	1	1	2	1	1	1	2	2	2	2	1	2	1	4	1	2	2	2	2	2	1	1	1	1	1	1	1	2	1	1	1	2	2	3	1	2	1	1	2	2	2	1	3	1	2	2	1	1	2	1	1	1	2	2	2	2	1	1	1	2	1	1	2	1	2	1	2	1	1	2	1	2	1	2	1	3	3	1	2	2	2	1	1	1	2	1	1	1	1	1	1	1	1	2	2	2	1	1	1	1	1	1	2	2	2	7	1	2	2	4	1	1	4	1	1	1	3	2	1	1	1	1	2	4	2	2	2	1	1	1	2	1	1	1	1	2	1	1	1	1	2	1	2	1	1	2	1	1	2	1	1	1	1	1	2	2	2	1	2	1	1	7	2	1	1	1	2	2	1	1	1	1	1	1	1	3	2	1	1	2	2	2	2	2	3	1	2	2	2	2	2	1	2	2	1	1	1	2	1	1	2	1	2	2	1	2	1	1	2	1	2	2	1	2	2	1	2	1	3	2	1	2	1	1	1	2	2	1	2	2	1	1	2	2	1	1	2	1	1	1	2	2	2	2	1	2	1	2	2	1	1	2	1	3	2	3	1	1	2	2	2	1	1	1	1	2	1	1	2	2	2	3	2
LUSC	TCGA-58-8387-01	2	2	2	2	1	1	2	2	4	2	1	2	2	2	1	2	1	1	1	2	2	2	2	3	1	1	1	1	2	2	1	1	2	2	2	1	3	1	2	2	2	1	4	1	1	2	2	2	1	1	2	2	3	1	1	2	2	1	2	2	2	1	1	1	2	2	1	2	2	2	2	1	1	1	1	1	1	1	2	1	1	1	1	2	1	2	1	3	4	2	2	1	1	2	2	2	2	1	1	2	2	2	2	1	2	2	2	1	1	1	1	1	1	1	2	2	2	1	2	2	2	1	1	2	2	2	1	2	2	1	3	1	1	2	1	2	1	1	2	2	2	2	2	1	2	1	1	1	1	1	2	2	1	2	1	2	2	1	1	2	3	2	2	2	2	1	1	2	1	3	1	2	2	2	1	1	1	8	2	1	1	5	1	3	2	2	3	2	1	2	1	2	1	1	2	1	2	2	2	2	2	2	1	1	2	1	2	3	3	2	2	1	1	1	2	2	2	2	2	2	2	1	2	1	2	1	2	2	2	1	1	2	2	6	1	2	2	1	1	2	2	2	2	2	2	1	1	3	2	1	4	1	2	2	1	1	3	1	3	1	2	2	3	2	2	1	1	1	1	2	3	1	1	2	1	1	2	2	2	1	1	1	2	1	1	1	1	2	1	1	1	1	2	1	1	1	2	2	1	2	2	1	1	3	1	1	1	1	2	1	1	1	1	1	1	1	2	2	2	2	2	1	2	1	2	1	1	1	1	2	1	1	1	1	1	1	2	1	3	2	1	1	2	1	2
LUSC	TCGA-58-8388-01	1	2	2	2	2	2	3	3	4	1	2	1	1	1	1	2	1	4	1	2	1	2	2	2	2	1	1	1	2	2	1	2	1	2	2	1	1	1	2	1	2	2	2	1	1	2	2	1	1	2	1	1	3	2	1	2	1	1	2	2	2	2	2	2	2	1	2	1	2	1	2	1	1	1	1	1	1	1	2	2	2	2	1	2	6	3	1	3	2	2	2	2	1	1	1	1	4	1	2	2	2	2	1	2	2	1	2	2	1	1	2	2	2	1	3	1	2	2	1	1	1	2	1	2	1	2	2	1	2	1	1	2	1	2	2	1	2	1	1	1	2	1	1	2	2	2	1	3	3	1	1	2	2	1	1	2	2	1	2	1	3	1	1	2	1	2	2	2	1	1	2	1	1	1	2	1	2	2	1	1	2	4	1	1	3	1	3	2	3	2	2	2	2	2	2	2	2	2	2	1	1	1	2	1	2	2	1	3	3	2	2	2	1	1	2	2	1	2	1	1	1	1	1	1	2	1	2	2	3	1	1	2	1	2	2	1	1	1	2	1	1	1	1	1	1	1	1	4	2	2	4	2	2	2	2	2	1	1	2	2	2	1	1	1	1	2	1	1	1	2	3	1	2	1	2	2	2	2	1	1	1	1	2	1	1	2	2	2	2	1	2	2	1	2	1	1	1	2	2	2	2	2	1	1	2	2	1	1	2	1	1	2	2	2	2	1	1	2	1	1	2	1	1	2	1	1	2	2	1	1	2	2	2	2	2	2	2	2	1	2	1	1	2	3	2
LUSC	TCGA-58-8390-01	1	2	1	2	1	1	1	3	1	1	1	2	1	1	1	1	1	1	1	2	1	1	1	2	1	2	1	1	2	1	1	2	1	1	1	4	3	1	2	2	2	2	4	1	1	2	2	1	1	1	1	1	3	2	1	1	1	1	2	2	2	2	2	1	2	2	2	1	1	2	2	1	1	1	1	1	1	1	2	1	1	1	1	2	1	3	1	3	4	2	1	3	1	2	1	1	4	1	1	2	2	2	1	2	1	2	1	2	1	1	2	1	1	1	3	1	2	2	1	1	1	2	1	3	1	1	1	1	1	1	1	2	1	2	2	2	2	1	1	2	2	1	2	1	2	2	1	1	3	1	2	3	2	2	1	1	2	1	1	1	2	1	1	2	1	2	2	2	1	1	1	1	1	1	2	1	1	2	2	1	2	1	1	1	4	1	2	2	3	2	2	1	2	2	2	6	1	1	1	1	1	1	2	1	2	2	2	3	3	2	2	1	3	1	2	2	1	1	1	2	2	2	1	1	2	1	2	1	3	1	1	2	1	2	2	2	1	1	1	2	1	1	1	2	1	1	1	4	2	1	6	2	2	2	1	2	1	1	2	1	2	2	1	1	2	2	1	1	1	2	2	2	2	1	1	3	2	2	1	1	2	1	2	1	1	2	2	2	2	1	3	2	1	1	1	1	1	2	2	2	2	1	2	1	1	1	1	1	2	1	2	1	2	2	2	1	1	2	1	1	2	1	2	1	1	1	2	3	1	2	1	2	2	1	2	1	2	2	3	2	1	1	2	1	2
LUSC	TCGA-58-8391-01	2	1	1	2	1	1	2	4	2	2	2	2	2	2	2	1	2	3	2	1	1	1	1	1	1	1	2	2	2	1	2	1	2	1	1	3	2	2	1	2	2	1	1	2	2	2	2	2	1	1	3	2	2	6	2	1	2	2	1	2	2	1	1	1	1	2	2	2	1	2	1	1	2	2	1	2	2	2	1	1	2	2	1	2	2	4	2	3	1	2	1	1	2	2	2	2	1	1	1	2	2	2	1	1	1	1	2	1	1	2	2	1	2	1	3	2	2	1	1	2	2	1	2	2	2	1	2	2	2	2	3	1	2	1	1	2	2	2	2	2	1	1	2	1	1	2	2	2	2	2	2	2	2	1	2	2	2	2	2	1	3	2	1	2	2	1	1	2	2	3	1	2	2	2	1	2	1	10	2	1	1	2	1	3	1	2	2	2	1	2	3	2	1	2	1	4	1	1	1	2	1	2	1	2	2	1	1	2	3	1	2	1	2	1	2	2	1	1	1	2	2	2	2	2	2	2	2	1	1	2	2	1	2	3	2	2	2	1	1	2	1	2	1	2	2	2	1	2	2	1	4	1	2	2	1	1	3	2	2	1	2	1	1	2	2	1	2	2	2	2	3	1	1	1	1	1	1	1	2	2	2	2	1	1	2	1	2	2	2	2	2	1	2	1	2	2	2	2	1	2	1	1	1	2	1	1	1	2	2	2	1	2	2	1	1	1	2	1	2	2	1	2	1	2	2	2	2	2	2	2	1	1	2	1	1	2	2	2	3	2	1	1	2	2	2
LUSC	TCGA-58-8392-01	2	1	2	2	2	1	2	4	2	2	2	2	2	2	2	1	1	1	2	1	2	2	2	2	1	1	2	1	1	1	1	1	2	2	2	2	1	1	1	2	2	3	1	2	2	2	1	2	1	1	2	2	2	2	2	1	2	2	1	2	2	2	2	2	1	2	2	1	1	2	1	2	2	2	2	2	2	2	1	1	1	1	1	1	2	2	2	3	1	1	1	3	2	2	1	1	4	1	1	2	2	2	2	1	1	1	1	1	1	2	2	2	1	2	1	2	2	2	1	2	2	1	2	1	2	2	2	2	2	2	3	1	2	1	1	2	2	2	2	2	1	1	2	1	2	2	2	1	2	2	2	2	2	2	2	2	2	2	1	2	1	2	2	1	2	1	1	2	2	3	1	2	2	2	1	2	1	4	2	1	1	2	1	3	3	2	2	2	1	3	3	2	1	2	1	1	1	1	1	2	2	2	1	2	2	1	2	2	2	2	1	2	3	2	2	1	2	1	2	2	2	2	2	2	2	2	2	1	3	2	1	2	2	9	2	2	2	1	1	2	1	2	2	2	2	2	2	2	2	1	6	2	2	2	2	2	3	2	2	1	2	2	2	2	2	1	2	2	2	2	3	1	1	2	1	1	1	2	2	2	2	2	1	2	2	1	1	1	2	2	2	1	2	1	1	2	2	2	1	2	1	1	2	2	2	1	1	2	2	2	1	2	1	1	1	1	2	1	2	2	1	2	1	2	2	2	2	2	2	2	2	2	2	1	1	1	2	2	2	2	1	1	1	1	2
LUSC	TCGA-58-8393-01	1	1	1	2	2	1	2	2	4	1	2	2	1	1	2	1	1	2	2	2	1	1	1	1	1	1	2	1	2	1	1	2	1	2	1	3	2	1	1	1	1	1	2	2	2	2	2	1	2	2	1	1	1	4	1	1	1	1	1	1	1	2	2	2	1	1	2	1	1	1	2	2	1	2	2	2	1	1	2	1	2	1	2	1	4	3	2	2	2	2	2	1	1	2	2	2	3	1	1	2	1	1	2	2	1	1	1	1	1	2	1	2	2	2	2	2	1	2	1	1	1	1	2	1	1	1	1	2	1	2	2	2	2	2	2	1	1	2	1	2	2	2	1	2	2	2	2	2	2	1	2	2	2	1	2	1	2	2	2	1	1	1	1	1	1	2	2	1	1	1	1	2	2	1	2	1	1	6	1	2	2	5	1	3	4	1	3	1	3	2	1	1	2	2	1	4	1	1	1	2	1	1	2	1	1	1	1	1	1	1	1	2	1	2	2	2	1	1	1	1	1	2	2	2	1	2	1	1	2	1	2	2	2	2	2	1	1	1	1	1	1	1	1	2	1	1	2	2	2	1	3	1	2	2	1	2	3	1	2	1	2	1	2	2	1	1	2	2	2	1	2	1	1	1	1	3	1	2	2	2	2	1	1	2	2	2	2	1	2	2	1	2	2	1	2	2	2	1	2	1	1	1	1	2	2	1	1	1	1	2	1	2	2	2	1	2	1	1	1	2	2	3	1	1	1	2	2	2	1	1	2	2	2	1	1	1	1	2	1	2	2	1	1	2	1
LUSC	TCGA-58-A46J-01	1	1	2	2	1	2	2	1	1	2	1	2	2	1	2	2	1	3	2	2	2	2	2	2	1	1	1	1	1	2	1	1	1	2	2	1	1	1	2	2	2	3	2	1	1	2	2	2	2	1	3	2	2	4	1	2	2	1	1	2	2	2	1	1	1	2	2	1	1	1	1	1	1	1	2	1	1	2	2	1	1	2	1	2	7	2	1	3	2	2	1	3	2	2	2	2	4	1	1	2	2	2	1	2	2	2	2	2	1	1	2	2	1	1	1	1	2	1	2	1	2	1	1	1	2	1	1	2	1	1	3	2	1	2	2	1	1	1	2	2	1	2	2	2	2	2	1	1	3	2	2	2	2	1	1	2	2	2	1	2	3	2	2	1	1	2	2	1	2	3	2	2	2	2	1	1	1	5	2	2	1	1	1	3	4	2	3	2	1	2	1	2	1	1	2	1	2	2	2	2	1	2	1	2	1	1	2	2	3	2	2	1	3	1	2	2	2	2	2	1	2	1	2	1	1	1	2	2	2	2	1	2	2	8	1	2	1	1	2	2	2	2	2	2	2	1	1	4	2	1	1	2	2	2	1	2	1	1	1	1	2	1	1	1	1	1	1	1	1	2	2	2	2	2	1	3	2	2	1	2	2	1	2	1	1	1	2	1	1	2	2	2	2	1	2	2	2	1	2	2	2	1	1	3	2	1	1	1	2	2	1	1	2	1	2	1	2	2	2	2	2	2	1	2	2	1	2	3	2	1	1	1	2	2	1	1	2	2	2	2	1	1	1	2	2
LUSC	TCGA-58-A46K-01	2	1	2	2	1	1	2	2	4	2	2	2	2	2	2	1	1	2	2	1	2	1	2	2	1	1	2	2	2	1	2	1	2	2	2	3	2	2	1	2	2	1	1	2	2	2	2	2	1	1	2	1	3	2	2	1	2	2	1	1	1	1	1	2	1	2	2	2	1	2	1	2	2	2	1	2	2	2	1	1	1	1	1	2	1	4	2	1	2	1	1	3	2	2	2	2	4	1	1	2	2	2	2	1	1	1	2	1	1	2	2	1	1	2	2	2	1	2	1	2	2	1	2	1	2	1	1	2	2	2	3	1	2	2	1	2	2	2	1	2	1	2	2	1	2	2	2	2	3	2	2	2	2	2	2	2	2	2	2	2	3	2	2	2	2	2	1	2	2	3	2	2	2	2	1	2	1	5	2	1	1	3	1	3	3	2	3	2	1	2	3	2	1	2	1	1	1	1	1	2	2	2	2	2	2	1	2	2	2	2	2	2	3	1	2	1	1	1	2	2	2	2	2	2	2	2	2	1	2	2	1	2	2	2	2	1	2	1	1	2	1	2	1	2	1	2	2	2	2	1	2	2	2	2	1	2	3	2	3	1	1	2	3	2	2	1	2	2	2	2	3	1	1	2	1	3	1	1	2	2	2	2	1	2	2	1	1	1	2	2	2	1	2	1	2	2	2	2	1	2	1	1	2	2	2	1	2	2	1	2	2	2	2	1	1	1	2	1	2	2	1	2	1	2	2	2	1	2	2	1	2	1	1	1	1	2	2	2	2	2	1	1	1	2	2
LUSC	TCGA-58-A46L-01	1	1	2	2	1	1	2	2	2	2	2	2	1	1	2	2	1	2	2	1	1	1	2	2	1	1	2	1	1	1	1	1	2	2	1	4	3	1	2	2	2	3	1	2	1	2	2	2	1	1	2	1	2	2	1	1	1	1	1	1	1	1	1	1	1	1	2	2	1	2	1	2	1	2	2	2	2	1	1	1	1	1	1	1	4	3	2	3	1	2	1	2	1	2	1	1	3	1	1	2	2	2	2	1	1	1	1	1	2	2	2	1	1	2	3	2	2	2	2	2	2	1	2	2	2	1	1	2	2	2	3	1	1	1	1	2	2	1	1	2	1	2	2	1	2	2	2	2	2	2	2	3	2	1	1	2	2	1	1	1	1	2	2	2	2	2	2	2	2	3	2	2	2	2	1	1	2	7	2	1	1	1	1	3	3	1	3	2	2	2	2	2	1	1	1	4	1	1	1	2	2	2	1	2	2	2	1	2	2	2	1	2	3	1	2	1	2	1	1	2	2	2	2	2	2	2	2	1	2	2	2	2	2	1	2	1	2	1	1	2	2	2	1	2	1	2	1	3	2	1	3	2	2	2	1	1	1	1	2	1	2	1	1	2	2	1	2	2	1	2	1	1	1	2	1	3	2	1	2	2	2	1	2	2	1	2	2	2	1	1	3	1	2	1	2	2	2	1	2	1	2	1	2	3	2	1	1	1	2	2	2	2	1	1	1	1	2	2	2	2	2	2	2	2	2	2	2	2	2	2	2	1	2	1	1	1	2	2	3	2	3	2	2	3	2
LUSC	TCGA-58-A46M-01	2	1	1	2	2	1	1	2	4	2	1	2	2	2	1	1	1	1	2	1	1	2	1	3	1	1	2	1	2	1	2	1	2	2	2	3	2	2	1	2	2	1	1	2	2	2	2	2	1	1	2	1	3	2	2	1	1	2	2	1	1	1	1	1	1	1	1	1	1	2	1	2	2	2	2	2	2	2	1	1	1	1	1	2	2	4	2	1	1	2	1	3	2	2	2	2	2	2	1	2	2	2	2	1	1	1	2	1	1	2	2	1	1	1	3	2	1	2	1	2	2	1	2	1	2	1	1	2	2	2	3	1	2	1	1	2	2	2	2	2	1	2	2	1	2	2	2	2	2	2	2	2	2	1	2	1	2	2	1	1	1	2	1	2	2	1	1	2	2	3	2	2	2	2	1	1	1	2	2	1	1	3	1	3	1	2	3	2	2	2	3	2	1	2	1	3	1	1	1	2	2	2	2	1	2	1	1	3	3	2	2	2	1	1	2	2	2	1	1	2	1	2	2	2	2	2	2	1	2	2	2	1	2	9	2	1	2	1	1	2	1	2	1	2	2	2	2	2	2	1	2	1	2	2	1	2	2	2	3	1	1	1	1	2	2	1	2	2	2	1	1	1	1	1	1	1	1	1	2	2	2	2	1	2	2	1	1	2	1	2	2	1	2	1	2	2	2	2	1	2	1	1	2	3	1	1	1	1	1	2	2	1	1	1	1	2	2	1	2	2	1	2	1	2	2	2	1	2	2	2	1	1	1	1	1	2	2	2	3	2	3	1	1	2	2
LUSC	TCGA-58-A46N-01	2	2	2	2	1	1	2	4	2	2	1	2	2	2	2	1	1	2	2	1	1	2	2	3	1	1	2	1	2	1	2	1	2	2	1	2	2	2	1	2	2	1	4	2	2	2	2	2	1	2	2	2	2	2	2	1	2	2	1	2	2	2	2	1	1	2	2	2	1	2	1	2	2	2	1	2	2	2	1	1	1	1	1	1	4	2	2	3	4	1	1	1	1	2	2	2	4	1	1	2	2	2	2	1	1	2	2	1	1	2	2	1	1	2	2	2	2	1	2	2	2	1	2	2	2	2	2	2	2	2	3	1	2	2	1	2	2	2	2	2	1	2	2	2	2	2	2	2	3	2	2	2	2	2	2	2	2	2	2	1	1	2	2	2	2	1	1	2	2	3	1	2	2	2	1	1	1	5	2	1	1	4	1	2	3	2	2	2	2	2	3	2	1	2	1	2	1	1	1	2	2	2	1	2	2	1	2	2	2	2	2	1	3	1	2	1	1	1	1	2	2	2	2	2	2	2	2	1	2	2	1	1	2	8	2	2	2	1	1	2	2	2	1	2	2	2	1	2	2	1	5	1	2	2	2	1	3	2	2	1	2	2	3	2	2	1	2	2	2	2	3	1	1	2	1	1	1	2	2	2	2	2	1	2	2	1	2	2	2	2	2	1	2	1	1	2	2	2	1	2	1	1	2	3	1	1	2	2	2	2	1	1	1	1	1	1	2	2	2	2	1	2	1	2	2	2	1	2	2	1	2	1	1	1	1	2	2	2	2	2	3	1	2	2	2
LUSC	TCGA-60-2695-01	1	2	2	2	1	2	1	2	4	2	2	1	1	1	1	2	1	1	1	2	1	2	2	3	1	2	1	1	2	2	1	2	1	2	1	4	3	1	2	1	2	2	2	1	1	1	2	1	2	1	3	1	3	2	1	2	1	1	2	2	2	1	1	2	2	2	2	1	2	1	2	1	1	1	1	1	1	1	2	2	2	1	1	2	1	3	1	3	2	1	1	3	1	1	2	2	4	1	1	2	1	2	1	2	2	2	2	2	1	1	1	2	2	1	3	1	2	2	1	1	1	2	1	1	1	2	2	1	1	1	1	2	1	2	2	1	1	1	1	1	2	2	2	2	2	2	1	3	3	1	1	1	2	2	1	2	2	1	2	1	1	1	2	2	1	2	2	1	1	1	2	1	1	1	2	1	2	1	1	2	2	4	1	1	3	1	3	2	3	1	2	1	2	1	2	5	2	2	2	1	1	1	2	1	2	1	1	3	2	2	2	2	3	1	2	2	1	2	1	1	1	1	1	1	2	2	1	2	2	1	1	1	1	6	2	2	1	2	2	1	1	1	1	2	1	1	1	4	2	2	2	1	2	1	2	2	1	1	1	2	1	2	2	1	1	2	1	1	1	2	3	2	2	1	2	1	2	2	1	1	1	1	2	2	1	1	2	2	2	1	3	2	1	1	1	1	1	2	2	2	2	2	2	2	2	2	1	2	2	1	2	2	2	1	2	1	1	2	2	1	2	1	2	1	1	1	2	2	2	1	2	1	2	1	2	2	2	2	3	2	3	1	1	3	1
LUSC	TCGA-60-2696-01	2	2	1	1	2	1	1	1	3	1	1	1	1	1	1	1	1	3	2	2	1	1	1	3	1	1	1	3	2	1	1	2	1	2	2	1	1	1	1	1	1	1	1	2	2	2	2	2	1	1	1	2	2	4	1	1	2	1	1	1	1	1	1	2	2	1	1	1	2	1	1	1	1	2	2	1	1	1	2	1	2	2	2	1	7	2	1	2	2	2	1	3	2	1	2	2	2	1	1	1	1	1	3	2	1	2	2	1	2	1	2	1	2	1	1	1	1	2	2	1	2	2	1	3	1	1	1	2	1	2	1	2	1	2	1	1	1	1	1	2	1	2	2	2	1	1	1	2	1	1	2	1	1	1	2	1	1	1	2	1	4	1	1	1	1	1	1	2	1	1	2	2	2	1	2	2	1	7	1	2	2	2	2	2	4	1	3	1	3	2	2	1	1	1	1	1	1	1	1	2	1	1	2	1	1	1	1	1	1	1	1	1	2	2	2	1	1	1	1	1	2	2	2	2	1	1	1	1	1	1	2	1	2	7	1	1	1	1	1	2	2	1	1	1	1	2	1	3	1	1	2	1	1	1	1	2	1	1	1	1	2	1	1	1	1	2	2	1	2	1	3	2	2	1	2	3	1	1	1	1	2	1	1	1	1	2	2	2	2	2	3	1	2	2	2	2	2	1	2	1	2	1	1	1	2	2	1	2	2	2	1	1	2	1	2	2	1	1	1	2	2	1	1	1	1	3	2	3	1	1	2	1	2	2	1	1	2	1	1	1	2	1	2	1	1
LUSC	TCGA-60-2697-01	1	1	2	2	2	2	1	2	1	1	1	1	1	1	1	1	2	2	1	2	1	1	1	1	1	1	2	1	1	1	1	2	1	2	2	1	1	1	1	1	1	2	2	1	1	1	1	1	2	2	1	1	3	3	1	2	1	1	2	1	1	2	2	2	1	1	2	1	2	1	1	1	3	1	1	1	1	1	2	1	2	2	1	1	5	1	2	2	2	2	2	3	1	2	1	1	1	1	1	2	1	1	1	2	1	3	1	2	1	2	1	2	2	1	3	1	1	2	1	1	1	2	1	3	1	1	1	1	1	2	1	2	1	2	2	1	1	1	2	1	1	2	1	2	1	2	1	3	3	1	2	1	2	1	1	1	2	1	2	1	1	1	1	1	1	2	2	1	1	1	2	1	1	1	2	1	1	10	1	2	2	5	2	1	2	1	2	1	3	2	2	1	2	1	1	6	1	1	1	2	1	1	2	1	1	1	1	2	1	1	1	2	2	1	1	1	1	1	1	1	1	2	1	1	1	1	2	1	2	1	2	2	1	2	2	1	1	2	2	1	1	1	1	1	1	1	1	3	2	2	2	1	1	2	1	2	2	1	2	1	1	1	1	1	1	2	1	1	1	1	2	2	2	1	1	2	1	2	1	2	1	1	1	2	1	2	2	1	2	1	1	2	2	2	1	1	1	2	2	1	2	1	1	1	2	2	1	1	1	1	1	1	2	2	2	2	1	1	1	1	2	1	1	1	1	3	2	2	1	2	2	2	2	2	1	2	1	1	1	1	1	1	2	1	1
LUSC	TCGA-60-2698-01	1	1	2	1	2	2	1	2	3	1	2	1	1	2	1	1	1	2	1	2	1	2	1	3	1	1	2	1	1	1	1	2	1	2	2	1	1	2	1	1	1	1	1	1	2	1	1	1	1	2	1	2	3	4	1	2	2	1	2	1	1	1	2	2	2	1	2	1	1	1	1	1	3	1	2	1	1	2	1	1	2	2	1	1	3	4	2	1	1	2	2	1	2	2	2	2	1	1	1	2	1	1	2	2	1	1	1	2	2	1	1	2	2	1	3	1	1	2	1	2	2	1	1	1	2	2	2	1	1	1	2	1	1	2	2	1	2	1	1	2	1	2	1	2	1	2	1	2	3	1	2	2	1	1	2	1	2	1	2	1	1	1	1	1	1	1	2	1	1	2	1	1	1	1	2	1	1	2	1	2	2	5	2	1	2	1	3	1	3	2	2	1	1	1	1	6	1	1	1	2	1	1	2	1	1	1	1	3	3	1	1	2	1	2	2	1	1	1	1	1	1	2	2	1	1	2	2	1	2	1	1	2	1	6	2	1	1	2	1	2	1	1	1	1	1	1	2	3	1	1	2	1	2	2	1	2	1	1	2	1	2	1	2	2	1	2	2	1	1	1	2	2	2	1	1	3	1	2	1	2	1	1	1	2	1	2	2	2	1	2	1	2	2	2	1	2	2	1	2	1	2	1	1	1	2	1	1	1	2	1	2	2	1	1	2	2	2	1	2	2	2	3	1	1	1	3	2	2	1	1	2	2	1	1	1	2	1	1	1	1	2	1	1	1	2
LUSC	TCGA-60-2703-01	2	1	1	1	1	2	2	3	1	2	2	2	1	1	1	2	2	2	1	2	1	2	1	1	1	2	1	1	1	2	1	2	1	1	1	4	3	1	2	1	1	2	2	1	1	2	2	1	1	1	2	1	3	2	1	2	1	1	1	1	2	2	2	1	1	1	2	1	1	1	1	1	1	1	2	1	1	1	2	1	1	1	1	2	5	3	1	2	2	1	1	2	1	1	1	2	1	1	1	2	2	2	2	2	2	1	1	2	2	1	2	1	1	2	3	1	2	2	1	1	1	2	1	1	2	1	2	1	2	1	1	2	1	2	2	2	2	1	1	2	1	2	1	2	2	1	1	1	2	1	1	3	2	2	1	2	1	1	1	1	4	1	1	2	1	1	1	1	2	1	1	1	1	1	2	1	2	4	1	1	2	1	1	1	1	1	1	2	3	3	1	1	1	1	2	4	2	2	2	1	2	1	2	1	2	2	1	3	1	1	2	1	1	1	2	2	2	2	1	1	2	1	1	1	2	1	1	2	2	1	2	2	1	7	2	1	1	2	2	2	2	1	1	2	1	1	1	4	1	1	2	2	1	1	1	2	2	1	1	2	2	1	1	1	1	1	1	1	1	2	3	2	2	1	1	2	2	2	1	1	1	1	2	1	1	2	1	2	2	1	3	1	1	2	2	1	1	1	2	1	2	1	2	1	2	2	1	1	2	1	2	2	1	2	2	1	1	2	1	1	2	1	1	1	1	1	2	3	1	1	1	2	2	1	2	1	2	2	3	1	3	1	2	3	2
LUSC	TCGA-60-2704-01	1	1	2	2	1	2	2	1	1	1	1	1	1	2	1	1	1	3	1	2	1	1	2	2	1	2	2	1	1	1	1	2	1	2	2	1	1	1	2	1	1	2	2	1	1	1	1	1	1	1	1	1	3	2	1	2	1	1	1	1	1	1	1	2	1	1	2	1	2	1	2	1	3	1	2	1	1	1	2	1	1	1	1	2	6	3	2	2	2	2	1	2	1	2	1	1	1	1	1	2	1	2	1	2	1	1	1	2	1	2	2	2	2	2	1	1	2	2	1	1	1	2	1	1	1	2	2	2	2	1	3	2	1	2	2	1	2	1	2	2	2	2	1	2	1	1	1	3	3	1	1	3	2	2	1	1	2	2	2	1	1	1	1	1	1	2	2	1	2	1	1	1	1	1	2	1	2	2	1	2	2	1	2	1	2	1	3	1	3	2	2	2	2	1	2	4	1	2	2	1	2	1	2	1	1	1	1	2	1	1	1	2	1	1	1	1	1	1	1	1	2	1	1	1	1	2	2	2	2	1	1	1	1	2	2	1	1	1	1	1	1	1	1	1	1	1	1	3	2	1	3	1	1	1	1	2	2	1	2	1	1	2	2	2	1	2	1	1	1	2	2	1	2	1	1	2	2	2	1	1	1	1	2	1	1	1	2	1	2	1	2	2	1	2	1	1	2	2	2	1	2	1	1	1	2	2	1	1	2	1	1	1	1	1	2	2	1	1	2	1	2	1	1	2	1	3	2	2	1	2	2	2	2	1	2	1	1	1	1	1	1	2	2	3	1
LUSC	TCGA-60-2706-01	2	2	1	1	2	1	1	2	4	2	2	1	1	1	1	1	1	2	2	2	1	2	2	1	1	1	2	1	2	1	1	2	1	2	2	3	2	2	1	2	1	1	2	2	2	1	1	2	2	1	1	1	3	4	2	1	1	1	1	1	2	2	1	1	1	2	1	1	2	1	1	2	3	2	2	2	1	2	2	2	2	2	1	1	3	1	2	1	2	2	2	3	2	1	2	2	4	1	1	2	1	1	2	2	1	3	2	1	2	2	1	1	1	2	3	2	1	1	2	1	1	1	2	3	1	1	1	1	2	2	2	1	2	2	1	1	1	1	1	2	1	2	1	2	2	2	1	2	3	1	1	1	2	1	2	1	2	1	2	1	3	1	1	2	1	1	1	1	1	1	2	2	2	2	2	1	1	10	2	2	1	5	2	1	2	1	3	1	3	1	3	2	2	2	1	1	1	1	1	2	1	1	2	1	2	1	2	3	3	2	2	1	3	1	2	2	1	1	1	1	1	2	1	2	2	1	2	1	2	2	1	2	2	4	2	2	1	1	1	1	2	2	1	1	1	1	1	2	1	2	1	1	1	1	2	2	3	1	1	2	2	1	2	2	1	1	2	2	2	2	2	2	1	1	2	3	1	1	1	1	1	1	1	2	2	1	1	2	1	2	2	2	1	2	2	2	1	1	1	2	1	2	1	3	2	2	1	2	2	2	1	2	1	2	1	2	1	1	2	1	2	1	1	1	1	2	2	2	2	1	2	2	2	1	1	2	2	2	1	2	1	1	1	2	2
LUSC	TCGA-60-2707-01	1	1	1	1	2	1	3	1	1	1	1	2	1	1	1	1	1	1	2	2	1	1	1	1	1	1	1	2	1	1	1	2	1	2	1	1	1	2	1	1	1	3	1	1	1	1	1	1	1	1	1	2	1	4	1	2	1	1	1	1	1	2	2	2	2	1	2	1	2	1	1	2	1	2	2	1	1	1	2	1	2	2	1	1	1	2	1	2	1	1	1	2	2	1	1	1	1	1	1	2	1	1	1	2	1	2	1	2	1	1	1	2	2	1	1	1	2	2	1	1	2	2	1	1	1	1	1	2	1	1	2	2	1	1	2	1	2	1	1	2	1	2	1	2	1	1	1	1	3	1	1	3	2	1	1	1	2	1	2	1	3	1	1	1	1	2	2	1	1	2	1	1	1	1	2	1	1	3	1	2	2	5	1	2	4	1	3	1	3	1	1	1	1	1	1	4	1	2	2	1	1	1	2	1	1	1	1	1	1	1	1	2	1	2	2	1	1	1	1	1	2	2	1	2	1	1	2	2	2	1	2	1	1	7	1	1	1	1	2	2	1	1	1	1	1	1	1	1	1	1	2	1	1	1	1	1	2	1	2	1	1	1	1	1	1	2	2	1	1	1	1	2	2	1	1	2	1	1	1	1	2	1	1	1	1	2	2	1	2	2	3	1	1	2	1	1	2	1	2	1	2	2	1	1	2	2	1	2	2	2	1	2	2	2	2	1	1	1	1	2	2	3	1	1	1	3	2	3	1	1	2	2	2	2	1	2	1	1	1	1	2	2	1	1	1
LUSC	TCGA-60-2708-01	1	1	2	2	1	1	1	4	2	2	1	2	1	1	1	1	2	2	2	1	1	1	1	1	1	2	1	1	1	1	1	2	1	2	2	4	3	1	2	1	2	1	2	2	1	2	2	1	2	1	1	2	3	4	1	1	2	1	1	2	1	2	2	1	2	1	2	2	1	1	1	1	1	1	1	1	1	2	2	1	1	1	1	2	3	4	1	2	2	2	1	2	1	2	1	1	2	1	1	1	2	2	2	2	1	1	1	1	1	1	2	1	1	1	3	2	2	1	1	1	2	2	1	1	2	2	2	1	1	2	3	1	1	2	2	1	2	1	1	1	2	2	1	2	2	2	1	1	3	1	1	3	1	2	2	2	1	1	1	1	4	1	1	1	1	1	1	1	2	1	1	1	2	1	2	1	1	2	1	1	2	4	1	1	3	1	1	2	1	2	3	2	1	1	1	4	1	2	2	1	2	1	1	2	1	2	1	1	3	1	1	1	3	1	2	1	1	1	1	2	2	2	1	1	1	1	1	1	2	1	2	2	1	4	1	2	1	1	1	2	2	1	1	1	2	2	1	4	2	1	7	2	2	2	1	2	1	1	2	1	2	1	3	1	2	1	1	2	1	2	1	2	1	2	1	3	1	2	2	1	1	1	1	1	1	2	2	1	2	1	1	1	1	2	1	1	2	2	2	1	2	1	1	1	2	1	1	1	2	1	2	1	2	1	2	1	1	2	1	2	2	2	1	1	1	1	1	3	1	2	2	2	2	2	2	1	1	2	4	1	2	2	2	3	2
LUSC	TCGA-60-2709-01	2	2	2	2	2	1	1	2	1	1	2	1	1	2	2	1	1	3	2	2	1	1	2	2	1	1	2	1	1	1	2	2	1	2	2	3	2	2	1	2	1	1	2	2	2	1	1	2	2	1	1	1	3	2	2	1	1	2	2	1	1	1	2	2	1	1	2	1	1	1	2	1	3	2	1	2	1	1	1	1	2	2	1	2	6	3	2	1	2	2	2	3	2	2	2	2	3	1	1	2	1	1	1	2	1	1	1	1	1	2	1	2	2	2	1	2	1	2	1	2	1	1	2	1	1	2	1	2	2	2	3	1	2	2	1	1	2	2	2	2	1	2	1	2	1	2	2	2	3	1	1	1	2	1	2	1	2	2	2	1	3	1	1	1	2	2	2	2	2	1	2	2	2	1	2	1	1	5	2	2	2	5	2	1	2	1	3	1	1	3	3	2	2	2	1	6	1	1	1	1	1	1	2	1	1	1	1	2	1	1	1	2	1	1	1	1	1	1	1	1	1	2	2	2	1	2	2	1	2	1	2	2	2	8	2	1	1	2	1	1	1	1	1	1	1	2	1	2	2	1	3	2	2	2	1	2	3	1	2	1	2	1	2	2	1	2	2	1	2	2	3	1	1	1	1	2	1	2	2	2	1	2	1	2	2	1	2	1	2	2	1	2	2	2	2	2	2	2	2	1	1	1	1	2	2	1	1	2	2	2	1	2	1	1	1	2	2	1	2	1	1	1	1	1	1	3	2	2	1	1	2	2	2	1	1	2	1	1	2	1	1	1	1	2	2
LUSC	TCGA-60-2710-01	1	2	2	2	2	1	2	4	4	1	1	1	2	2	2	1	1	3	1	1	1	2	2	3	2	1	2	2	2	1	1	2	2	2	2	1	1	2	1	2	1	1	2	2	2	2	1	2	1	1	2	1	3	6	2	1	2	1	2	1	2	2	2	2	1	2	2	1	1	1	1	2	2	2	2	2	2	1	1	1	2	2	1	2	3	4	2	3	2	2	1	3	2	2	2	2	4	2	2	2	1	2	1	1	1	1	2	1	1	2	2	2	2	2	3	2	1	2	1	2	2	1	2	1	1	2	2	2	2	2	3	1	2	2	1	1	2	2	2	2	1	2	2	1	2	2	2	2	2	2	2	2	2	1	2	2	2	1	2	1	1	2	2	1	1	2	2	2	2	3	1	2	2	1	2	2	1	1	2	2	2	5	1	3	3	1	3	1	2	2	3	2	1	2	1	6	1	1	1	2	1	1	2	2	1	1	2	3	1	1	2	2	1	1	2	1	1	1	1	1	2	2	2	2	1	1	1	1	2	2	1	2	2	8	2	2	2	2	1	2	1	2	1	1	1	2	2	2	2	1	2	1	2	2	2	2	1	2	3	1	2	2	2	2	2	2	2	2	2	1	2	2	1	1	1	2	1	2	2	2	2	2	1	1	2	1	2	1	2	2	2	2	2	1	2	2	2	2	2	2	1	1	1	1	2	1	1	1	2	2	1	1	1	1	1	1	2	1	2	2	1	2	1	2	2	2	2	2	2	2	2	2	2	1	1	2	1	2	2	2	2	1	2	2	1
LUSC	TCGA-60-2711-01	1	2	2	2	2	1	1	2	4	2	1	2	2	2	2	1	1	2	2	1	2	2	2	2	1	1	1	1	2	1	1	1	2	2	2	2	2	2	1	2	2	1	1	2	1	2	2	2	1	1	3	1	2	2	2	1	1	1	1	2	2	1	1	1	1	2	1	2	2	2	1	1	2	2	2	2	2	1	2	1	1	1	1	2	3	4	1	3	1	2	1	3	2	2	2	2	2	1	1	2	2	2	2	1	1	1	2	1	1	2	2	1	1	2	3	2	1	2	1	2	2	1	2	1	2	2	2	2	2	2	3	1	1	2	1	2	2	1	1	2	1	2	2	1	2	2	2	2	2	2	2	2	1	1	1	2	2	2	2	2	3	2	2	2	1	1	1	2	2	3	2	2	2	2	1	1	1	7	2	1	1	3	1	3	3	2	3	2	3	2	3	2	1	2	1	1	1	1	1	2	2	2	1	2	2	2	2	2	2	2	2	2	3	1	2	2	2	1	2	2	1	2	2	2	2	1	1	1	2	1	1	1	2	5	2	1	2	1	1	2	2	2	2	1	1	2	1	4	2	1	1	2	2	2	2	2	1	1	1	1	2	2	2	2	2	1	2	2	2	2	2	1	1	2	1	1	2	1	2	2	2	2	2	2	2	1	1	2	1	2	2	1	2	1	2	2	2	2	1	2	2	1	2	3	1	1	1	1	2	2	1	1	1	1	1	1	2	2	2	2	2	2	1	2	2	1	1	3	2	2	1	1	1	1	1	1	2	2	2	2	1	1	2	3	2
LUSC	TCGA-60-2712-01	1	2	1	1	1	2	1	2	1	1	2	1	1	1	1	2	1	1	1	2	1	1	2	2	1	2	1	1	1	1	1	2	1	2	1	4	3	1	2	1	1	2	2	1	1	1	1	1	1	1	1	2	3	2	1	2	1	1	2	1	1	2	2	2	2	1	2	1	2	1	2	1	1	1	1	1	1	1	2	2	2	1	1	2	6	3	2	3	2	2	2	3	1	1	1	1	3	1	1	1	2	2	2	2	2	1	2	2	1	1	1	2	2	1	2	1	2	2	1	1	1	1	1	3	2	1	1	1	1	1	1	1	1	2	2	1	2	1	1	2	2	2	1	1	1	2	1	3	3	1	1	3	1	1	1	1	2	1	2	1	1	1	1	1	1	1	2	2	1	1	1	1	1	1	2	1	2	2	1	1	2	4	2	1	2	1	3	2	3	3	2	1	2	1	2	3	1	2	2	1	1	1	2	1	1	1	1	1	1	2	2	2	1	1	1	2	1	2	1	1	1	1	1	1	1	2	2	2	2	1	2	2	1	2	2	1	1	2	2	2	1	1	1	2	1	1	1	3	1	1	3	2	2	2	1	2	2	1	3	2	1	1	2	1	1	2	1	1	1	2	1	1	2	1	2	3	2	2	1	1	1	1	2	2	1	2	2	1	2	1	1	2	1	1	1	1	1	1	2	1	2	2	1	1	2	2	1	1	1	1	1	2	2	2	2	2	1	1	1	1	2	1	1	1	1	3	2	2	1	2	2	2	2	1	1	2	2	1	1	2	1	1	2	1	2
LUSC	TCGA-60-2713-01	1	2	2	2	1	1	1	2	1	2	1	1	2	2	2	2	1	3	2	1	1	1	2	2	1	1	1	1	2	1	1	2	1	2	2	2	2	1	2	2	2	1	2	1	1	2	1	1	1	1	2	1	3	1	1	1	2	1	2	1	1	1	1	1	2	1	2	2	2	1	2	1	1	1	2	1	1	1	2	2	1	1	1	2	3	3	2	2	2	1	2	2	1	1	1	1	4	1	1	2	2	2	2	1	2	1	1	2	1	2	2	1	2	1	1	1	2	2	1	1	2	1	1	1	1	2	1	2	2	2	3	2	1	2	2	1	2	1	1	1	2	2	1	2	1	2	1	3	3	1	1	3	2	2	2	1	2	1	2	1	3	1	1	2	1	1	2	1	2	1	1	1	2	2	2	1	1	7	1	1	2	1	1	1	1	1	3	2	3	3	3	2	1	1	2	4	1	1	1	1	2	1	2	1	2	2	1	2	1	1	1	2	1	1	2	1	1	2	2	1	2	2	1	1	2	1	2	1	2	1	2	2	1	8	2	1	1	1	1	2	1	1	1	2	1	1	2	4	2	1	3	2	2	2	1	1	2	1	2	2	2	2	3	2	2	2	1	1	1	2	3	1	1	2	1	2	2	2	2	1	2	1	2	2	1	2	2	1	2	1	2	1	1	2	1	1	1	2	2	1	1	1	1	1	2	1	1	1	2	1	2	1	1	1	2	1	2	1	2	2	2	2	1	2	2	1	2	3	1	2	2	2	2	1	1	2	2	1	2	1	2	2	2	3	1
LUSC	TCGA-60-2714-01	1	2	2	1	1	2	3	2	4	1	2	1	1	1	1	2	2	1	1	2	1	1	1	1	1	1	1	2	2	2	1	2	1	2	1	1	1	2	2	1	1	2	1	1	1	1	1	1	2	2	1	1	3	4	1	2	1	1	2	1	2	2	2	1	2	2	2	1	2	1	1	1	3	1	1	1	1	1	2	2	2	2	2	1	7	1	1	2	1	2	1	3	2	1	1	2	3	1	1	1	1	1	2	2	2	3	2	2	1	1	1	1	1	1	3	2	2	2	2	1	1	1	1	2	1	2	2	1	1	1	2	2	1	2	2	1	1	1	1	2	1	2	1	1	2	2	1	3	2	1	1	1	2	1	1	2	1	1	2	1	4	1	1	1	1	2	2	1	1	1	2	1	1	1	2	2	2	7	1	2	2	5	2	3	3	1	1	1	3	2	2	1	2	1	2	1	2	2	2	2	1	1	2	1	1	1	1	3	5	1	1	1	2	1	1	1	1	2	1	1	1	1	1	1	1	1	2	2	1	1	1	2	1	8	2	2	1	2	2	2	1	1	1	1	1	1	1	1	1	2	3	1	1	2	2	2	1	1	2	2	2	1	1	2	2	2	1	1	1	2	2	2	2	1	2	3	2	2	1	1	1	1	2	1	1	2	2	2	2	1	3	2	1	2	2	1	1	2	2	1	2	2	1	1	2	2	1	1	2	1	1	2	1	2	2	1	1	1	1	1	2	3	1	1	1	3	2	2	1	1	1	2	1	2	1	2	1	1	4	1	1	1	1	3	2
LUSC	TCGA-60-2715-01	1	2	2	2	2	2	2	2	4	1	1	1	1	1	1	2	2	3	1	2	2	2	1	1	2	1	1	1	1	1	1	2	1	2	2	1	1	1	2	2	1	2	2	1	1	1	1	1	2	1	1	1	3	2	1	2	1	1	2	1	1	1	2	2	2	1	2	1	1	1	1	1	3	1	2	1	1	1	2	1	2	2	1	2	3	3	1	2	2	2	2	3	2	2	1	1	1	2	2	2	1	1	1	2	2	1	1	2	1	1	1	2	2	1	3	1	1	2	1	2	2	2	1	1	1	2	2	1	1	1	1	2	1	1	2	1	2	1	2	2	1	2	1	2	1	2	1	2	3	1	1	1	2	1	1	1	2	2	2	2	1	1	1	1	1	2	2	1	1	1	2	1	1	1	2	1	2	8	2	2	2	5	2	1	4	1	3	1	3	2	2	1	2	1	2	6	2	2	2	2	1	1	2	1	1	1	1	2	1	1	1	2	1	1	1	1	1	2	2	1	1	1	2	1	1	1	2	2	2	1	1	2	1	7	2	1	1	1	2	1	1	1	2	1	1	1	1	3	2	1	3	2	1	1	2	2	2	1	2	1	2	1	2	2	1	2	1	1	1	1	2	1	2	1	1	2	2	1	2	2	1	1	2	1	1	2	2	1	2	1	1	2	1	2	2	1	2	2	2	1	2	1	1	2	2	1	1	1	2	1	1	1	2	2	2	2	2	1	1	2	2	1	1	1	1	3	2	2	1	1	2	2	2	1	2	2	1	1	1	1	4	2	2	3	2
LUSC	TCGA-60-2716-01	2	2	2	2	2	1	3	3	3	2	1	2	1	1	1	1	1	3	1	2	2	2	2	1	2	1	2	1	2	1	1	1	1	2	1	2	1	1	2	2	2	1	4	2	1	2	1	2	2	1	3	1	1	5	1	2	2	1	1	2	2	1	1	1	1	2	2	2	2	2	1	1	1	2	2	2	1	2	2	1	2	2	1	1	1	2	1	3	4	2	1	3	2	2	2	2	4	1	1	2	2	2	2	1	2	2	2	2	1	1	2	1	1	1	3	1	1	2	1	2	1	1	2	3	1	2	2	2	1	2	2	2	2	2	1	1	1	1	1	2	1	2	2	2	2	1	2	2	3	1	2	2	2	1	1	1	2	1	2	2	2	1	1	1	2	1	1	1	1	2	1	2	2	2	2	1	2	5	2	2	1	1	1	3	3	2	3	2	1	3	2	1	2	1	1	1	1	1	1	2	1	1	2	1	1	1	2	2	2	2	2	2	3	1	1	2	2	2	2	2	2	2	2	2	1	2	2	1	2	2	1	2	2	2	2	2	2	1	1	2	1	2	2	1	1	2	1	1	2	1	2	1	1	1	2	2	1	1	1	1	1	2	3	2	2	1	2	2	2	2	3	2	1	1	1	3	2	2	2	1	2	2	2	2	2	2	2	2	2	2	3	1	2	1	2	2	1	1	2	1	2	1	2	2	2	1	2	2	2	2	1	1	2	1	2	2	1	2	1	1	2	1	1	1	2	1	2	3	2	1	1	1	2	2	2	1	2	2	1	2	3	1	1	2	2
LUSC	TCGA-60-2719-01	2	2	2	2	2	1	2	2	3	2	1	2	2	2	2	1	1	1	1	2	2	2	2	3	2	1	1	1	2	2	1	1	1	2	2	2	1	1	2	2	2	3	1	1	1	2	2	2	1	1	3	2	2	5	1	2	2	1	2	2	2	1	1	2	2	2	1	1	2	2	1	2	3	2	2	1	1	1	2	2	1	2	1	2	6	2	1	3	1	2	1	2	2	2	2	2	2	2	2	2	2	2	2	1	2	2	2	1	2	1	2	2	2	1	2	1	1	1	2	1	2	1	1	2	2	2	2	2	2	2	1	1	1	2	2	1	1	1	2	2	1	1	2	1	1	2	1	2	2	2	2	2	2	1	1	2	1	2	2	2	1	2	1	2	1	1	1	1	1	3	2	2	2	2	1	2	2	5	1	2	1	1	1	3	1	2	3	2	3	3	2	1	2	2	1	1	2	2	2	2	1	2	2	1	2	1	2	3	3	2	2	2	3	1	1	2	1	2	2	2	1	1	1	2	2	1	1	2	3	1	1	2	2	6	2	1	2	1	2	2	2	2	2	1	1	1	1	2	2	1	3	1	2	2	2	2	1	1	2	2	2	2	2	1	2	2	2	2	1	2	2	1	1	2	1	1	1	1	2	1	1	2	1	1	1	1	2	2	2	2	1	1	1	1	2	2	1	2	1	2	2	2	1	3	1	2	1	1	2	2	1	1	2	1	2	2	2	1	2	2	2	1	1	2	2	1	1	3	2	1	2	1	2	1	1	1	2	2	1	2	3	2	2	2	2
LUSC	TCGA-60-2720-01	1	1	1	1	2	2	3	1	1	1	1	1	1	1	1	1	2	1	1	2	1	1	1	1	2	1	1	3	1	2	1	2	1	2	1	3	2	1	2	1	1	2	2	1	1	1	2	1	1	1	1	2	3	1	1	2	1	1	2	2	1	2	2	1	2	1	2	1	2	1	1	1	3	1	1	1	1	1	2	2	2	2	2	2	1	4	2	3	2	2	2	3	2	1	1	1	4	1	2	1	1	1	3	2	1	1	2	1	1	1	1	2	2	1	2	1	2	1	2	1	1	2	1	1	2	1	1	1	1	1	1	2	1	2	2	2	2	1	1	1	1	2	1	2	1	1	1	1	1	1	1	3	1	1	1	1	1	1	2	1	1	1	1	1	1	1	1	1	1	1	1	1	1	1	2	2	1	7	1	1	2	2	2	1	4	1	2	1	3	1	2	1	1	1	2	3	1	2	2	2	1	1	1	1	1	1	1	1	1	1	1	1	2	2	2	1	1	1	1	1	1	2	1	1	1	2	1	2	2	1	2	2	1	5	1	1	1	1	2	1	1	1	1	1	1	1	2	1	1	1	1	1	1	1	1	1	2	1	1	2	2	1	1	1	1	2	1	1	1	1	2	2	2	1	2	3	1	1	1	1	1	1	1	1	1	2	2	2	1	1	1	2	1	2	1	1	1	1	2	1	2	2	1	2	2	2	1	2	2	1	2	1	2	2	2	1	1	2	1	1	2	3	1	1	1	3	1	3	1	1	1	2	2	2	2	1	1	1	4	1	2	1	2	1	2
LUSC	TCGA-60-2721-01	1	2	2	2	2	1	1	2	3	2	1	2	1	2	1	1	1	3	1	1	2	1	2	2	1	1	1	1	2	1	1	2	1	2	1	3	2	2	1	1	2	3	4	2	1	2	1	1	1	1	3	2	3	4	1	2	1	1	2	1	1	1	1	2	2	2	2	2	2	2	2	1	1	2	2	2	1	1	2	1	1	1	1	1	4	2	2	3	4	1	2	2	1	2	1	1	4	1	1	2	2	2	2	2	1	2	1	2	1	2	1	2	2	1	3	1	2	1	1	1	2	1	2	1	1	2	1	2	1	2	1	2	1	1	2	1	1	1	2	2	2	2	2	1	1	2	1	2	3	1	1	3	2	1	1	2	2	1	2	2	3	1	1	1	1	2	2	2	1	2	2	1	2	1	2	1	2	2	1	1	2	4	1	2	3	1	3	2	3	2	2	1	1	1	1	1	1	1	1	1	1	1	2	1	1	1	2	1	1	2	2	1	1	2	2	2	1	1	2	2	2	2	2	2	1	1	2	1	2	1	1	1	1	4	2	2	2	1	1	1	1	1	2	2	1	2	2	3	2	1	2	2	2	2	1	2	1	1	1	1	2	2	3	2	2	1	2	1	1	2	3	1	1	2	1	1	1	1	2	2	2	2	1	1	1	1	2	1	2	2	1	1	2	1	2	2	2	2	2	1	2	1	1	2	1	1	2	2	2	2	1	1	2	1	2	1	2	2	1	2	2	1	2	1	2	1	2	3	1	1	1	2	2	2	2	1	2	2	1	2	3	2	2	1	2
LUSC	TCGA-60-2722-01	2	1	2	2	1	1	1	4	2	2	1	2	2	2	2	1	1	2	2	1	1	2	1	3	2	1	2	2	2	1	2	1	2	2	2	3	2	2	1	2	2	1	4	2	2	2	2	2	1	1	2	1	2	2	2	1	2	2	2	2	1	2	1	2	1	2	1	2	1	2	1	2	2	2	2	2	2	2	1	1	1	1	1	1	4	4	1	3	4	2	1	1	2	2	2	2	2	2	2	2	2	2	3	1	1	1	2	1	1	1	2	1	1	2	1	2	2	2	2	2	2	1	2	1	2	2	2	2	2	2	3	1	2	1	1	2	2	2	2	2	1	2	2	1	2	2	2	2	2	2	2	2	2	2	2	1	2	2	1	1	1	2	2	2	2	1	1	2	2	3	2	2	2	2	1	1	1	5	2	1	1	3	1	3	3	2	3	2	2	2	3	2	1	2	1	4	1	1	1	2	2	2	1	2	2	2	2	1	3	2	2	2	1	1	2	2	1	1	1	2	2	2	2	2	2	2	2	1	2	2	2	1	2	1	2	2	2	1	1	2	2	2	1	2	2	2	1	2	2	1	4	1	2	2	2	1	3	2	2	1	1	2	1	2	2	1	2	2	2	2	1	1	1	1	1	1	1	1	2	2	2	2	1	2	2	1	1	2	2	1	2	1	2	1	2	1	2	2	1	2	1	1	2	3	1	1	2	1	2	2	2	1	1	1	1	1	2	1	2	2	1	2	1	2	2	2	1	2	2	2	2	1	2	1	2	2	2	2	3	2	3	1	1	2	2
LUSC	TCGA-60-2723-01	2	1	1	2	1	1	1	1	1	1	1	1	2	1	1	1	1	2	2	1	1	1	1	3	2	2	2	1	2	1	2	1	2	1	1	1	1	2	1	1	2	1	1	2	2	2	1	2	1	1	2	1	3	1	2	1	1	1	1	2	2	1	1	2	1	1	1	2	1	1	1	1	2	2	2	2	2	1	1	1	2	2	1	2	1	4	1	2	1	2	1	1	1	2	1	2	2	2	1	2	1	1	1	1	1	1	1	1	1	1	1	2	1	1	3	1	1	1	2	2	1	2	2	1	2	1	1	2	2	2	1	2	2	2	1	2	2	2	2	2	1	2	1	1	1	1	2	2	1	1	2	3	1	2	2	1	1	2	2	1	3	2	1	1	1	1	1	1	2	3	1	2	2	2	1	1	1	10	1	1	1	3	2	1	1	1	2	1	2	2	3	1	2	2	1	2	1	1	1	2	1	2	1	1	1	1	1	3	3	1	2	1	1	1	2	1	1	1	1	2	2	2	2	2	1	1	1	1	2	2	1	2	2	8	1	1	2	1	1	2	2	2	1	1	1	2	1	2	2	1	3	1	2	1	1	1	1	2	2	1	2	2	1	2	1	1	2	1	2	2	3	1	1	2	1	1	1	1	2	2	1	2	1	2	2	1	1	2	1	2	1	2	2	1	1	2	2	2	1	1	1	1	1	1	2	1	1	1	1	2	2	1	1	1	1	1	2	1	2	1	1	1	2	2	2	2	1	3	2	1	2	2	1	1	2	1	1	1	2	2	1	1	1	2	2
LUSC	TCGA-60-2724-01	1	1	1	1	2	1	3	3	3	1	1	2	1	1	1	1	2	2	2	1	1	2	1	1	1	2	1	1	1	1	1	1	2	1	2	1	1	1	1	1	1	1	1	1	1	2	2	2	1	1	2	2	2	6	1	1	2	1	1	1	1	2	2	1	2	1	1	2	2	1	1	2	1	1	1	1	1	2	2	1	1	1	1	2	1	4	1	2	1	2	1	2	2	2	1	1	1	1	1	2	1	1	2	1	1	1	1	1	1	1	1	1	1	1	3	2	2	1	1	1	2	1	1	3	1	2	2	1	1	2	1	1	1	2	2	2	1	1	1	2	1	2	2	2	1	2	1	1	1	1	1	3	2	1	2	2	1	1	2	1	4	2	1	1	1	1	1	1	1	3	1	2	2	2	2	1	1	5	1	1	1	2	1	2	1	1	2	1	3	2	3	1	1	1	1	1	1	1	1	1	2	1	2	1	1	2	1	2	3	1	1	1	3	1	2	1	1	1	1	2	2	2	1	1	1	1	2	1	2	1	1	2	2	6	1	1	2	1	1	2	2	1	1	2	2	2	1	4	1	1	6	2	1	1	1	1	2	1	2	1	2	1	3	1	1	1	1	1	1	1	1	2	1	2	1	3	1	2	2	1	2	1	1	1	1	2	2	1	1	2	1	1	1	2	1	2	1	1	2	1	2	1	1	2	2	1	1	2	2	2	2	1	1	2	2	2	1	2	1	2	1	1	2	1	1	1	1	3	1	1	1	1	2	2	1	1	1	1	4	2	2	1	1	3	1
LUSC	TCGA-60-2725-01	2	2	2	2	2	2	3	1	1	1	2	1	1	1	1	1	1	2	1	2	2	1	1	2	1	1	1	1	1	1	1	2	1	1	2	1	1	1	2	1	1	2	2	1	1	1	1	1	1	1	1	2	3	3	1	2	1	1	2	1	1	1	1	2	1	2	2	1	2	1	2	1	3	1	1	1	1	1	2	2	2	2	1	1	3	3	1	2	2	2	2	1	2	1	1	1	1	1	1	2	1	1	1	2	2	2	1	2	1	1	1	2	2	1	3	1	1	1	1	1	1	1	1	3	2	2	1	1	1	1	1	2	1	1	2	1	2	1	1	2	2	1	1	1	1	2	1	3	1	1	1	1	1	1	2	1	1	1	2	2	1	1	1	1	1	1	1	1	1	1	2	1	1	1	2	1	1	2	1	1	2	1	2	1	1	1	2	1	3	2	2	1	2	1	2	4	1	2	2	2	1	1	2	1	1	1	1	1	1	1	2	2	1	2	1	1	1	2	2	1	2	1	1	1	1	1	2	2	3	1	1	2	1	8	1	1	1	1	2	1	1	1	2	1	1	1	1	3	2	1	4	1	1	2	1	2	2	1	2	2	1	2	1	1	1	2	1	1	1	1	1	1	2	2	2	2	2	1	1	1	1	1	2	2	1	2	2	1	2	1	1	2	1	2	2	1	1	2	2	1	2	2	1	1	2	2	1	1	2	1	1	2	2	2	2	2	1	1	1	1	2	1	1	1	1	3	2	3	1	1	2	2	2	1	1	1	1	1	1	1	1	1	1	1	2
LUSC	TCGA-60-2726-01	2	1	2	2	2	1	2	3	4	2	2	2	1	1	1	2	1	1	1	1	1	2	2	3	2	1	1	1	1	2	1	1	2	2	2	3	2	1	2	2	2	3	4	1	1	2	2	2	1	1	2	2	2	4	1	2	1	1	2	2	1	1	1	2	1	1	1	2	1	2	1	1	1	1	2	1	1	1	2	1	1	1	1	2	4	2	2	3	4	2	1	3	2	2	1	2	2	1	1	2	2	2	2	1	2	2	2	1	1	1	2	2	2	1	2	1	2	1	1	2	2	1	1	2	2	1	1	1	1	1	2	1	1	1	1	2	2	1	2	2	1	2	2	2	1	2	1	2	1	2	2	2	1	1	1	2	2	1	1	1	1	2	2	2	2	1	1	2	2	3	2	2	2	2	1	1	1	8	2	1	1	4	1	2	3	2	3	2	3	1	1	1	1	1	2	4	2	1	1	2	1	2	1	2	2	1	2	1	3	2	2	1	2	1	1	1	2	2	1	2	2	2	1	1	2	2	2	2	2	1	2	2	2	4	1	1	2	1	1	2	2	2	1	2	2	1	1	4	2	1	3	1	2	2	1	2	3	1	3	1	2	2	1	2	2	1	2	1	1	1	3	1	1	2	1	3	2	1	2	2	2	1	2	1	1	2	2	1	1	1	3	1	1	1	2	2	2	2	2	2	2	1	2	2	2	1	1	1	2	1	1	2	1	1	1	1	1	2	1	1	2	3	1	1	2	1	1	2	2	2	1	1	1	1	1	1	2	1	3	2	2	1	2	1	2
LUSC	TCGA-63-5128-01	1	1	2	2	1	1	2	4	1	2	1	2	2	2	2	1	1	1	2	1	1	2	1	2	2	2	2	1	1	1	2	1	2	2	1	1	2	1	1	2	2	1	2	2	2	2	2	2	1	1	2	1	2	2	2	1	2	2	1	2	2	2	2	1	1	2	2	1	1	2	1	1	2	2	1	2	2	1	1	1	1	1	1	2	1	4	2	2	2	2	1	2	1	2	2	2	4	2	2	2	2	2	2	1	1	1	2	1	1	2	2	2	2	1	1	2	2	2	1	2	2	1	2	2	2	2	2	2	2	2	3	1	2	2	1	2	2	2	2	2	1	2	2	1	2	2	2	2	3	2	2	2	2	2	2	2	2	2	1	1	1	2	2	2	2	2	2	2	2	3	1	2	2	2	1	1	1	4	2	1	1	1	1	3	4	2	1	2	2	1	3	2	1	1	1	4	1	1	1	2	2	2	1	2	2	1	2	2	2	1	1	1	3	2	2	1	2	1	1	2	2	2	2	2	2	2	2	1	1	2	1	2	2	4	2	2	2	1	1	2	1	2	1	2	2	2	1	3	2	1	4	2	2	2	2	2	3	2	1	1	2	2	2	2	2	1	2	2	2	2	1	1	1	2	1	1	1	1	2	2	2	2	1	2	2	1	1	1	2	2	2	1	2	1	1	2	2	2	1	2	1	1	2	1	1	1	2	1	2	2	2	1	1	1	1	1	2	1	2	2	1	2	1	2	2	2	1	2	2	2	2	1	2	1	2	2	2	2	3	1	3	1	1	2	1
LUSC	TCGA-63-5131-01	2	1	2	2	2	1	3	1	1	2	2	2	2	2	1	1	1	2	2	2	2	1	2	2	1	1	1	1	2	1	1	1	1	1	1	2	1	1	2	1	2	3	4	2	1	2	1	2	2	1	3	2	3	2	1	1	1	1	1	1	1	1	1	1	1	2	2	1	1	2	1	1	1	2	2	1	1	2	2	1	1	1	1	1	6	2	1	2	4	2	1	2	2	2	2	2	4	1	1	2	2	1	1	1	1	2	1	2	1	1	2	2	1	1	3	2	1	1	2	2	2	2	1	3	2	1	1	1	1	2	2	1	1	2	1	2	1	1	2	2	1	1	2	2	2	2	1	2	2	1	2	2	2	2	1	2	1	1	1	2	3	1	1	1	1	1	1	2	1	2	2	1	2	2	2	1	1	9	1	2	1	1	1	2	1	2	2	2	1	3	1	1	1	1	1	1	1	2	2	2	2	2	2	1	1	2	1	3	1	2	2	1	1	1	2	2	2	1	2	2	2	2	2	2	1	1	1	1	3	2	1	1	2	9	2	2	1	1	1	2	2	2	2	2	1	2	1	3	2	1	4	2	2	2	1	2	1	1	1	1	1	2	2	1	1	1	2	1	1	2	3	1	2	2	1	2	2	1	2	1	1	2	2	1	2	1	1	1	2	2	3	1	1	1	1	2	2	2	1	1	2	1	2	3	2	1	1	1	1	2	1	2	1	1	2	1	2	1	2	2	2	3	2	2	2	1	1	3	1	1	2	2	1	1	1	1	2	2	1	2	1	1	2	2	2
LUSC	TCGA-63-6202-01	1	2	2	1	2	2	1	2	3	1	1	1	1	1	1	2	2	1	1	2	1	1	1	1	1	1	1	3	1	2	1	2	1	2	1	3	2	2	2	1	1	2	2	1	1	1	1	1	2	2	1	1	3	4	1	2	1	1	2	1	1	2	2	1	2	1	2	2	2	1	2	1	3	1	1	1	1	2	2	2	2	2	2	1	3	1	2	2	2	1	2	3	2	1	1	1	3	1	1	1	1	1	2	2	2	3	2	2	1	1	1	1	2	1	1	1	1	2	1	1	1	2	1	2	1	2	1	1	1	1	1	2	1	2	2	1	1	1	1	1	2	2	1	1	2	2	1	3	3	1	1	1	2	1	1	1	2	1	2	1	4	1	1	1	1	2	2	1	1	1	2	1	1	1	2	1	2	8	1	2	2	1	2	1	4	1	3	1	3	2	3	2	2	1	2	1	2	2	2	1	1	1	2	1	1	1	1	3	5	1	1	1	2	1	2	1	1	2	1	1	1	1	1	1	1	1	2	2	2	1	1	2	1	8	2	1	1	2	2	1	1	1	1	1	1	1	1	3	1	2	1	2	2	1	1	1	2	1	1	2	2	1	1	1	1	2	1	1	1	1	2	2	2	1	2	3	2	2	1	1	1	1	2	1	1	2	2	2	1	1	1	2	1	2	2	1	1	1	2	1	2	2	1	1	2	2	1	1	1	1	1	1	2	2	2	2	1	1	1	1	2	1	2	1	1	3	2	2	1	1	2	2	1	2	1	2	1	1	4	1	4	2	1	1	2
LUSC	TCGA-63-7020-01	1	1	2	1	1	1	2	2	4	1	2	2	1	2	1	1	1	1	1	2	2	1	1	1	1	1	2	1	2	1	1	2	1	2	1	1	1	1	1	1	1	3	1	2	1	1	1	1	2	1	3	2	3	5	1	2	2	1	1	1	1	2	2	2	2	2	2	1	2	1	1	1	1	2	2	1	1	2	2	1	2	2	1	1	7	2	1	2	1	2	2	3	2	2	1	1	1	1	1	2	1	1	2	2	1	2	1	2	1	1	2	2	2	1	1	1	2	2	1	1	2	2	1	1	1	1	2	2	1	2	3	2	1	1	2	1	1	1	2	2	1	2	1	2	1	1	1	1	3	1	1	2	2	2	1	2	2	2	2	2	3	1	1	1	1	2	2	2	1	2	1	1	1	1	2	1	2	6	1	2	2	5	1	2	1	1	3	1	3	2	1	1	1	1	1	1	1	2	2	2	1	1	2	1	1	1	1	2	1	1	1	2	2	1	1	1	2	1	2	1	2	2	2	2	1	1	2	1	2	1	1	2	1	4	1	2	1	1	1	1	1	1	2	1	1	1	2	2	1	1	2	2	1	1	1	1	3	1	2	1	2	1	1	1	1	2	2	1	1	1	1	2	2	2	1	2	1	2	1	1	2	2	1	1	1	1	2	1	2	2	3	1	1	1	1	2	2	2	2	1	2	1	1	2	2	1	1	2	1	2	1	2	1	1	2	1	2	2	2	2	2	3	1	1	1	3	2	3	1	1	2	2	2	2	2	1	1	2	1	1	2	2	1	1	1
LUSC	TCGA-63-7021-01	2	1	2	2	2	1	2	4	3	2	1	2	1	1	1	1	1	3	2	1	1	1	1	2	1	2	2	2	1	1	1	1	2	2	1	3	2	2	1	2	1	1	1	2	2	2	1	2	1	1	1	2	3	4	1	1	2	1	2	1	1	1	1	1	2	2	2	1	1	1	2	2	1	2	1	2	2	2	1	1	1	1	1	1	4	4	2	3	1	2	1	2	2	2	1	2	1	1	1	2	2	2	3	1	1	1	2	1	1	1	2	1	2	1	1	1	2	1	1	2	2	1	2	1	1	1	1	2	2	2	3	1	1	1	1	2	2	1	2	1	1	2	2	1	1	2	2	1	2	1	1	3	2	2	2	2	2	1	1	1	3	1	1	2	1	2	2	2	2	2	1	2	2	2	2	2	1	5	2	1	2	4	1	3	3	1	1	2	1	2	3	2	1	1	1	4	1	1	1	2	2	1	2	1	2	1	1	1	1	1	1	2	1	2	2	1	1	1	1	1	2	2	2	2	2	2	2	1	2	1	2	1	2	7	2	2	2	1	1	2	1	1	1	2	2	2	2	4	2	1	1	2	2	2	1	2	2	1	2	1	2	2	1	2	2	1	2	2	2	2	1	2	1	1	1	3	1	1	2	2	2	2	1	2	1	1	2	1	2	2	1	1	2	2	1	2	2	2	2	1	1	1	1	2	1	1	2	1	2	2	1	1	2	1	1	1	2	2	2	2	2	2	1	1	1	1	2	2	1	2	2	2	2	1	1	2	2	2	1	2	2	2	2	1	2
LUSC	TCGA-63-7022-01	1	1	2	2	1	2	2	2	4	1	1	1	1	1	1	2	1	2	1	2	2	1	2	1	2	1	1	2	1	1	1	2	1	2	1	3	2	1	2	1	1	2	2	1	1	1	1	1	2	2	1	2	3	6	1	2	1	1	2	1	1	2	2	2	2	1	2	1	1	1	2	1	3	1	2	1	1	1	2	1	1	1	1	1	7	2	2	2	2	2	2	3	1	1	1	1	3	1	1	2	1	1	2	2	2	1	1	2	1	1	1	2	2	1	1	1	2	2	1	1	1	2	1	1	1	2	1	2	1	1	1	2	1	2	2	1	2	1	2	2	2	2	1	2	1	1	1	1	3	1	1	3	2	1	1	1	2	2	2	2	3	1	1	1	1	2	2	1	1	1	1	1	1	1	2	1	2	5	1	1	2	1	2	1	2	1	3	1	1	2	3	1	2	1	2	4	2	1	1	1	2	1	2	1	1	1	1	2	1	1	1	2	2	1	1	1	1	1	2	1	1	1	1	1	1	1	2	2	2	1	2	2	1	8	2	1	1	2	2	1	1	1	2	1	1	1	1	3	2	1	2	2	2	2	1	2	2	1	2	1	2	1	3	2	1	2	1	1	1	2	2	1	2	2	1	2	2	2	2	1	1	1	2	1	1	1	2	1	2	1	1	2	1	2	1	1	2	2	2	1	2	1	1	1	2	1	1	1	2	1	1	1	2	2	2	1	1	1	1	1	2	1	1	1	1	3	2	2	1	1	2	2	2	1	2	2	1	1	1	1	4	2	2	1	1
LUSC	TCGA-63-7023-01	2	2	2	2	2	1	3	1	1	2	2	2	2	2	2	1	1	1	1	1	1	2	2	2	2	1	2	1	1	1	1	1	2	1	2	4	3	1	2	2	2	3	4	1	1	2	2	2	1	1	2	1	2	2	1	1	2	1	2	2	2	1	1	1	1	2	1	1	2	1	1	1	1	1	2	1	1	1	2	2	1	1	1	2	3	3	2	3	4	2	1	2	2	1	1	1	2	2	2	2	2	2	2	1	1	2	2	1	2	2	2	1	1	2	3	2	1	1	2	1	2	1	1	2	2	2	2	2	2	1	3	1	1	2	1	2	2	1	1	2	1	1	2	2	2	2	1	3	3	2	2	2	2	1	2	2	2	1	1	1	3	2	1	2	1	1	1	1	2	3	2	2	2	2	1	1	1	7	2	1	1	2	1	3	1	2	2	2	3	3	1	1	1	1	2	4	1	1	1	2	2	2	1	2	2	2	2	2	2	2	2	2	3	1	2	2	2	2	1	2	2	2	1	1	2	2	2	2	1	1	1	2	2	8	2	1	2	1	1	2	2	2	1	1	1	1	2	4	2	1	1	2	2	2	2	2	1	1	2	2	2	2	1	1	2	1	1	2	1	2	2	1	2	2	2	3	2	2	1	1	2	1	2	2	1	2	2	2	1	1	1	2	1	1	2	1	1	2	2	2	2	2	2	3	1	2	1	1	2	1	2	2	1	1	1	1	2	2	2	2	2	2	1	2	2	1	2	2	2	1	1	1	2	2	1	1	2	2	3	2	3	1	1	3	2
LUSC	TCGA-63-A5M9-01	2	2	2	2	1	1	1	1	2	2	1	2	2	1	2	1	1	2	2	1	1	1	2	2	1	1	2	1	2	1	2	1	2	2	2	3	2	1	1	2	2	3	4	2	2	2	2	2	1	1	3	1	3	4	2	1	1	2	1	2	2	1	1	1	1	1	2	2	1	2	1	2	2	2	1	2	2	1	1	1	1	1	1	2	4	4	2	1	4	2	1	2	1	2	2	2	4	1	1	2	2	2	1	1	1	1	1	1	1	2	2	2	1	2	2	2	2	2	2	2	2	1	2	1	2	2	1	2	2	2	3	2	2	2	1	2	2	2	1	2	1	2	2	2	2	2	2	2	2	2	2	2	2	2	2	2	2	1	2	1	1	2	1	2	2	2	1	1	2	3	2	2	2	2	1	1	1	4	2	1	1	3	1	1	1	2	3	2	2	3	3	2	1	2	1	4	1	1	1	2	2	2	1	2	2	1	2	3	2	2	2	1	3	1	2	2	2	1	1	2	2	2	2	2	2	2	1	1	1	2	2	2	2	2	2	1	2	1	1	2	2	2	1	2	1	2	1	2	2	1	3	2	2	2	1	2	1	2	3	1	2	2	2	2	2	1	2	2	2	2	3	1	1	2	1	3	1	2	2	2	2	2	1	2	2	1	1	1	1	2	2	1	2	1	2	2	2	2	1	2	1	1	2	3	2	1	1	1	1	2	1	1	1	1	1	1	2	1	2	2	1	2	1	2	2	2	1	3	2	1	1	2	1	1	2	1	2	2	2	2	3	1	1	2	2
LUSC	TCGA-63-A5MB-01	2	2	2	2	1	1	1	2	1	2	1	2	2	2	2	1	1	2	2	1	1	2	2	3	1	1	2	1	2	1	1	1	2	2	2	3	2	2	1	2	2	3	4	2	2	2	2	2	1	1	2	2	3	4	2	1	1	2	1	2	1	1	1	1	1	1	2	2	1	2	1	2	2	2	1	2	2	2	1	1	1	1	1	2	4	4	2	1	4	2	1	3	1	2	2	2	3	1	1	2	2	2	2	1	1	1	2	1	1	2	2	2	2	1	2	2	2	2	2	2	2	1	2	2	2	2	2	1	2	2	3	1	2	1	1	2	2	2	2	2	1	2	2	1	2	2	2	2	2	2	2	2	2	2	2	2	2	2	1	1	1	2	2	2	2	1	1	2	2	3	2	2	2	2	1	1	1	1	2	1	1	3	1	3	3	2	2	2	2	2	3	2	1	2	1	4	1	1	1	2	2	2	1	1	2	1	2	2	3	2	2	2	3	2	2	2	2	1	1	2	2	2	2	2	2	2	1	1	1	2	1	1	2	2	2	1	2	1	1	1	2	2	1	1	1	2	1	2	2	1	3	1	2	2	2	2	3	2	2	1	2	2	2	2	2	1	2	2	2	2	2	1	1	2	1	1	1	1	2	2	2	2	1	2	2	1	2	1	1	2	2	2	2	1	2	2	2	2	2	2	1	1	2	3	2	1	1	1	2	2	2	1	1	1	1	1	2	1	2	2	1	2	1	2	2	2	1	2	2	2	2	1	1	1	1	1	2	2	3	2	1	1	1	2	1
LUSC	TCGA-63-A5MG-01	1	1	1	1	2	1	2	1	1	1	1	2	1	2	1	1	1	1	2	2	2	1	1	1	2	1	2	3	2	1	1	2	1	1	1	1	1	1	1	1	1	3	1	2	2	2	1	2	2	1	3	2	1	3	1	2	2	1	1	1	1	1	1	2	2	2	2	1	2	1	2	1	1	2	2	1	1	1	2	1	1	1	2	1	4	2	1	2	1	2	2	2	1	2	1	1	3	2	2	1	2	2	1	2	1	2	1	2	1	1	2	1	2	1	2	1	2	2	2	1	2	1	1	1	1	1	1	2	1	1	1	2	1	2	2	1	1	1	2	1	1	2	1	2	1	2	1	1	2	1	1	3	2	1	1	1	2	1	1	1	3	1	1	1	1	2	2	1	1	2	1	1	1	1	2	2	2	2	1	2	2	2	1	2	4	2	2	2	3	2	2	1	1	1	1	4	1	1	1	1	1	1	2	1	1	2	2	1	1	1	1	1	2	2	2	2	1	1	1	1	2	2	2	2	1	1	2	1	2	1	1	1	1	8	1	2	1	2	1	1	1	1	1	1	1	1	1	1	1	1	1	1	2	1	1	2	1	1	2	1	2	1	1	1	1	2	2	1	1	1	2	2	1	1	1	2	1	1	2	1	2	2	2	1	1	1	2	2	2	2	1	1	2	2	1	1	2	1	2	1	2	1	1	2	2	1	1	1	1	2	1	1	1	2	2	1	1	2	1	2	2	2	1	1	1	3	2	3	1	1	1	2	2	2	2	1	1	2	1	1	2	2	1	1	2
LUSC	TCGA-63-A5MH-01	1	2	1	1	2	1	3	4	1	1	1	2	1	2	1	2	1	1	1	2	1	1	2	2	2	1	1	3	1	2	1	1	1	2	1	3	2	1	2	2	2	3	4	1	1	2	2	2	1	1	2	1	3	2	1	2	1	1	1	2	2	2	2	2	2	1	2	1	2	2	1	1	1	1	2	1	1	1	2	2	1	2	1	2	1	3	1	2	4	2	1	2	1	1	1	1	4	2	2	2	2	2	2	1	2	2	2	2	1	1	1	1	1	1	3	1	2	1	2	1	2	2	1	2	2	1	1	1	1	1	1	2	1	2	2	2	2	1	2	2	1	2	2	1	2	2	1	3	3	1	1	3	2	2	1	2	2	1	1	1	4	2	1	2	1	2	1	1	1	1	1	1	1	1	1	1	2	2	2	1	1	4	1	3	1	2	1	2	3	2	2	1	1	1	2	3	2	2	2	1	1	2	1	1	2	2	1	3	3	2	2	1	1	1	2	2	1	2	1	2	2	1	1	2	2	1	2	2	2	1	2	2	1	2	2	1	2	1	2	2	2	1	1	2	2	1	1	3	1	1	3	2	2	2	1	2	2	1	1	2	2	2	3	1	2	1	1	2	1	2	1	2	2	1	2	1	2	2	1	1	2	2	2	1	1	1	1	2	1	1	3	1	1	1	1	2	1	2	2	1	2	2	2	1	2	2	1	1	1	2	2	1	2	2	2	1	1	2	1	2	2	1	2	2	1	1	2	3	1	1	1	2	2	1	2	1	2	2	3	2	2	1	2	2	2
LUSC	TCGA-63-A5MI-01	1	1	2	2	2	1	3	1	1	2	2	2	2	2	1	1	1	3	1	2	2	2	2	2	1	1	1	1	2	1	1	1	2	1	2	1	1	1	2	1	2	3	3	2	1	2	2	2	1	1	2	2	2	4	1	1	2	1	1	2	2	1	1	2	2	2	1	1	2	2	2	1	1	2	2	1	1	1	2	2	1	1	1	2	3	2	1	3	3	2	1	1	2	1	2	1	4	1	1	2	2	2	1	1	2	2	2	1	2	1	2	2	1	1	1	1	2	1	1	1	2	1	1	1	2	2	2	1	2	2	1	2	1	2	1	2	1	1	2	2	1	2	2	1	2	1	1	2	3	1	1	3	2	1	1	2	1	2	1	2	3	2	1	2	1	1	1	1	1	3	1	2	2	2	1	2	1	5	1	2	1	1	1	2	1	2	2	2	3	2	2	1	1	1	1	1	1	1	1	2	2	2	1	2	2	2	2	2	2	2	2	1	3	1	2	2	2	2	2	2	2	2	2	2	2	1	2	2	2	1	1	2	2	8	2	1	2	1	1	2	1	2	2	2	2	1	2	4	2	1	2	2	2	2	2	1	1	1	2	2	2	1	1	1	2	1	2	1	1	2	3	1	2	2	2	1	2	1	1	1	2	1	2	1	1	1	2	2	2	2	3	1	1	1	1	1	1	2	1	2	2	1	2	3	1	2	1	1	2	2	1	2	2	1	2	1	1	2	2	2	2	1	2	2	2	1	1	3	2	2	1	1	2	1	2	1	2	2	3	2	1	2	1	1	2
LUSC	TCGA-63-A5MJ-01	1	2	1	2	2	1	1	1	1	2	2	2	2	2	2	1	1	2	2	1	1	2	2	2	2	1	2	2	2	1	1	1	2	1	1	3	2	2	1	2	2	1	1	2	2	2	2	2	1	1	2	2	3	2	2	1	2	2	2	2	1	1	1	2	1	1	1	2	1	1	1	1	2	2	1	2	2	1	1	1	1	1	1	2	6	4	2	1	1	1	1	3	2	2	2	2	2	2	2	2	2	2	3	1	1	1	2	1	1	2	2	1	1	2	3	2	2	1	1	2	2	1	2	3	1	1	2	2	2	2	3	1	2	1	1	2	2	2	2	2	1	2	2	2	2	2	2	2	2	2	1	3	2	1	2	1	2	2	2	1	3	2	2	2	2	2	1	2	2	3	2	2	2	2	1	2	1	9	2	1	1	3	1	3	1	2	1	2	3	2	3	2	1	2	1	4	1	1	1	2	2	2	1	1	2	1	2	1	3	2	2	2	1	1	2	2	2	1	1	2	2	2	2	2	2	2	2	1	2	2	2	2	2	1	2	1	2	1	1	2	2	2	1	2	2	2	2	2	2	1	3	2	2	2	1	2	3	2	2	1	2	2	2	2	2	1	2	2	2	2	1	1	1	2	1	1	1	2	2	2	2	2	1	2	2	1	2	2	1	2	2	1	2	1	2	2	2	2	1	1	1	1	2	1	1	1	2	1	1	2	2	2	2	1	1	1	2	2	2	2	2	2	1	2	2	2	1	2	1	1	2	1	1	1	1	1	2	2	3	2	2	2	1	2	2
LUSC	TCGA-63-A5ML-01	2	2	2	2	1	1	1	2	4	2	2	2	2	2	2	1	1	1	2	1	1	2	2	2	1	1	2	1	2	1	1	1	2	2	2	3	2	2	1	2	2	1	2	2	2	2	2	2	1	1	2	1	3	3	2	1	1	2	2	1	2	2	2	2	1	1	2	2	1	1	1	2	2	2	1	2	2	2	1	1	1	1	1	2	2	4	2	1	2	1	1	3	1	2	2	2	4	1	1	2	2	2	1	1	1	1	2	1	1	2	1	1	1	2	3	2	1	2	1	2	2	1	2	2	2	2	2	2	2	2	3	1	2	1	1	2	2	2	2	2	1	2	2	2	2	2	2	2	3	2	2	2	2	1	2	2	2	2	2	1	1	2	2	2	2	1	1	2	2	3	2	2	2	2	1	1	1	2	2	1	1	1	1	3	1	2	3	2	3	2	1	2	1	2	1	4	1	1	1	2	1	2	2	2	2	1	2	2	3	2	2	2	1	1	1	2	1	1	1	2	2	2	2	2	2	2	2	1	2	2	1	2	2	2	2	1	2	1	1	1	2	2	1	2	2	2	2	2	2	1	4	1	2	2	2	2	3	2	2	1	1	2	2	2	2	1	2	2	2	2	3	1	1	2	1	1	1	2	2	2	1	2	1	2	2	1	1	1	2	2	2	1	2	1	2	2	2	2	1	2	1	1	1	1	1	1	1	2	2	2	2	2	2	1	1	1	2	1	2	2	1	2	1	2	2	2	2	2	2	1	2	2	1	1	1	2	2	2	2	2	2	1	1	2	1
LUSC	TCGA-63-A5MM-01	1	1	1	1	2	2	3	1	3	1	1	1	1	1	1	2	2	1	1	2	1	1	1	1	1	1	2	2	1	1	1	2	1	2	2	4	3	1	2	1	1	2	2	1	1	1	1	1	2	2	1	1	3	6	1	2	1	1	2	1	1	2	2	2	2	1	2	2	2	1	2	1	1	1	2	1	1	1	2	2	1	1	2	2	1	1	2	2	2	2	1	3	2	2	1	1	1	1	1	1	1	1	2	2	2	3	1	2	1	1	1	1	2	1	3	1	1	1	1	1	1	2	1	3	1	1	1	1	1	1	2	2	1	2	2	1	1	1	1	1	1	2	1	1	1	2	1	3	2	1	1	3	2	1	1	1	1	1	2	1	4	1	1	1	1	2	2	2	1	3	1	1	1	1	2	1	1	4	1	1	2	5	1	1	4	1	2	1	3	1	1	1	1	1	2	4	2	2	2	1	1	1	2	1	1	1	1	3	5	1	1	1	2	2	2	1	1	2	1	1	1	1	1	1	1	1	1	2	1	1	2	1	1	9	2	1	1	1	2	1	1	1	1	1	1	1	1	4	1	2	3	2	2	2	1	2	2	1	2	2	2	1	3	1	1	2	1	1	1	1	2	2	2	1	2	2	2	2	1	1	2	1	2	1	1	2	2	1	1	1	3	2	1	2	2	1	1	1	2	1	2	2	1	1	2	2	1	1	1	1	2	1	1	2	2	2	1	2	1	1	2	1	1	1	1	3	2	3	1	2	1	2	2	2	1	1	1	1	4	1	4	1	1	1	1
LUSC	TCGA-63-A5MN-01	1	1	1	1	1	2	2	2	1	1	1	1	1	1	1	2	2	1	1	2	1	1	1	1	1	2	1	2	1	2	1	2	1	2	1	4	3	2	2	1	1	2	2	1	1	1	1	1	2	1	1	1	3	4	1	2	1	1	2	1	1	2	2	2	2	2	2	1	2	1	2	1	3	1	2	1	1	1	2	2	1	1	1	1	3	1	2	2	2	2	2	3	1	1	1	1	1	1	1	2	1	1	2	2	2	3	1	2	1	2	1	1	2	1	1	1	1	2	1	1	1	1	1	1	1	1	1	2	1	1	1	2	1	2	2	1	2	1	1	1	2	2	1	2	1	2	1	3	2	1	1	1	2	2	1	1	2	1	2	1	2	1	1	1	1	2	2	1	1	1	1	1	1	1	2	1	1	6	1	2	2	5	2	1	4	1	3	1	3	1	1	1	2	1	2	4	2	1	1	1	1	1	2	1	1	1	1	2	5	1	1	2	2	1	1	1	1	2	1	1	1	2	1	1	1	2	2	2	2	1	2	2	1	2	2	2	1	2	2	1	1	1	1	1	1	1	2	3	1	2	1	1	1	1	1	2	2	1	2	2	2	1	1	1	1	2	1	1	1	1	2	2	2	1	2	2	2	2	1	1	1	1	2	1	1	2	2	2	2	1	1	2	1	2	1	1	1	1	2	1	2	2	1	1	2	2	1	1	1	1	2	1	1	2	2	1	1	1	1	1	2	1	1	1	1	3	2	2	1	1	2	2	2	2	1	2	1	1	4	1	1	1	2	3	1
LUSC	TCGA-63-A5MP-01	1	2	1	2	2	1	3	2	2	2	1	1	2	2	2	1	1	3	2	1	2	1	2	1	1	1	2	1	2	1	1	1	2	2	2	3	2	2	1	2	2	1	4	2	2	2	1	2	1	1	2	1	3	3	2	1	2	2	1	1	2	1	1	2	1	2	2	1	1	2	1	2	2	2	2	2	2	1	1	1	2	2	1	1	2	4	2	3	4	2	2	1	2	2	2	2	3	1	1	2	2	2	2	1	1	1	2	1	2	2	2	2	2	1	3	2	1	2	2	2	2	1	2	1	2	1	1	2	2	2	2	2	2	2	1	2	2	2	2	2	1	2	2	2	2	2	2	2	2	2	2	2	2	1	2	1	2	2	2	2	3	2	1	1	2	1	1	2	2	1	2	2	2	2	1	1	1	2	2	1	1	5	1	3	3	1	3	2	2	1	2	2	1	2	1	1	1	1	1	2	2	2	2	1	1	1	1	2	3	2	2	2	1	1	2	1	2	1	2	2	1	2	2	2	1	2	2	1	2	1	1	2	2	3	2	1	2	1	1	1	1	2	2	1	1	2	1	4	2	1	3	2	2	2	1	2	1	2	2	1	2	2	1	2	2	2	2	2	2	2	2	1	1	2	1	1	1	1	2	2	2	2	1	2	2	1	2	2	1	2	2	1	2	2	2	2	2	2	1	1	1	1	1	3	1	1	1	1	1	2	1	1	2	1	1	2	2	1	2	2	2	3	1	2	2	2	1	2	2	1	2	1	1	1	1	1	2	2	3	2	4	1	1	1	2
LUSC	TCGA-63-A5MR-01	1	1	1	1	1	1	2	4	2	2	2	2	1	2	1	1	2	1	2	1	1	2	2	1	2	1	1	2	2	1	1	1	2	2	1	1	2	1	2	1	1	1	1	1	1	2	2	2	1	1	2	2	2	5	1	2	2	1	2	2	1	2	2	1	2	1	2	2	2	1	1	1	1	1	2	1	1	2	2	2	1	1	1	1	4	4	1	2	1	1	1	2	1	1	1	2	3	2	2	2	2	2	3	1	1	1	1	1	2	1	2	1	1	1	1	1	2	2	1	1	2	1	1	2	1	1	1	2	1	1	3	2	1	1	2	2	2	1	2	1	1	2	2	2	2	2	1	1	2	1	2	2	2	2	1	2	2	2	1	1	3	2	1	1	1	2	1	1	2	3	1	2	2	2	1	2	2	7	1	1	1	4	1	3	4	2	1	2	3	1	1	1	1	1	1	4	1	2	2	1	2	2	1	1	1	1	1	1	1	1	1	2	2	2	2	1	2	1	1	2	2	1	1	1	1	2	2	2	1	2	2	2	2	6	1	1	1	1	1	2	2	1	1	2	2	1	1	4	1	1	2	1	2	2	1	1	1	1	2	2	2	2	1	1	2	1	2	1	1	1	1	2	2	1	2	1	1	2	1	1	2	1	1	2	1	1	2	2	1	2	3	1	1	2	1	2	1	2	2	1	2	2	1	1	2	2	1	1	1	1	2	2	1	2	2	1	1	2	1	2	2	2	1	1	1	1	2	3	1	1	1	2	2	2	1	2	2	2	4	1	2	2	2	1	2
LUSC	TCGA-63-A5MS-01	1	2	2	2	2	2	1	2	1	1	2	1	1	2	1	1	1	3	1	2	2	2	1	1	2	1	1	1	1	1	1	2	1	2	2	1	1	1	2	1	1	2	2	1	1	1	1	1	2	1	1	1	3	4	1	2	1	1	2	1	1	2	2	2	2	1	2	1	1	1	2	1	2	2	2	1	1	2	2	1	2	2	1	2	5	2	1	2	2	2	2	2	1	2	1	1	3	1	2	2	2	2	1	2	2	2	1	2	1	1	2	2	2	1	3	1	2	2	1	1	2	2	1	1	1	2	2	1	2	1	1	2	1	2	2	1	2	1	2	2	2	2	1	1	1	2	1	3	3	1	1	3	2	1	1	2	2	1	2	2	3	1	1	2	1	2	2	2	1	1	2	1	1	1	2	1	2	2	1	2	2	5	1	3	3	1	3	2	3	2	2	2	2	1	2	6	1	2	2	1	1	1	2	2	2	2	1	3	1	2	1	1	3	2	2	1	2	2	2	1	2	1	1	1	2	1	2	2	1	1	1	2	1	8	2	1	1	2	2	2	1	1	2	1	1	1	1	3	2	1	2	1	2	1	2	2	1	1	2	1	2	1	1	1	1	2	1	1	1	1	3	1	2	2	1	2	2	2	2	2	1	2	2	2	1	1	2	1	2	2	1	1	1	2	2	1	2	2	2	1	2	1	1	1	2	1	1	1	2	2	1	2	2	2	2	1	1	2	1	2	2	1	2	1	1	1	2	2	1	1	2	2	2	2	2	1	2	2	2	1	2	2	2	1	2
LUSC	TCGA-63-A5MT-01	1	1	1	1	2	2	3	2	3	1	1	1	1	2	1	2	2	3	1	2	1	2	1	3	1	1	1	3	1	2	1	2	1	2	1	1	1	2	2	1	1	3	1	1	1	1	2	1	1	1	2	2	3	3	1	2	2	1	2	2	2	2	2	2	2	1	2	1	2	1	2	1	3	1	2	1	1	1	2	1	1	1	2	1	1	3	2	2	1	1	1	2	1	2	1	1	1	1	1	1	2	2	2	2	2	1	2	2	1	2	2	1	2	1	3	2	2	1	2	1	2	2	1	2	1	1	1	1	1	1	2	2	1	2	2	1	2	1	2	2	1	2	1	2	2	2	1	3	2	1	1	3	2	1	1	2	1	1	2	1	3	1	1	1	1	2	2	2	1	1	2	1	1	1	2	1	2	9	1	2	2	5	2	1	4	1	3	2	3	3	1	1	1	1	2	4	2	2	2	1	2	1	2	2	1	2	1	3	3	1	1	2	1	2	2	1	1	2	1	1	1	1	2	1	1	2	1	2	1	1	2	2	1	3	2	1	1	1	2	2	2	1	1	2	1	1	2	4	1	1	2	1	2	2	1	2	1	1	1	1	2	1	1	1	2	2	2	1	1	1	2	2	2	1	2	2	2	1	1	1	1	1	2	1	1	2	2	2	1	2	3	2	1	2	2	2	2	2	2	1	2	1	1	1	2	2	1	1	2	1	1	1	2	2	2	1	1	1	1	2	2	3	1	1	1	1	2	3	1	1	1	2	1	1	1	1	2	2	4	1	2	1	1	1	2
LUSC	TCGA-63-A5MU-01	2	1	1	2	1	1	1	2	2	2	2	2	2	2	2	1	2	1	2	1	1	2	2	2	2	1	2	1	2	1	1	1	2	2	2	2	2	2	1	2	2	3	1	2	2	2	2	2	1	1	2	2	2	4	2	1	2	1	1	2	2	2	2	1	1	2	1	2	1	2	1	2	1	2	2	2	2	2	1	1	1	1	1	1	2	4	2	3	1	1	1	1	2	2	2	2	4	2	2	2	2	2	3	1	1	2	2	1	1	2	2	1	1	1	3	2	2	1	2	2	2	1	2	2	2	1	1	2	1	2	2	2	2	1	1	2	1	2	2	2	1	2	2	2	2	2	2	2	2	2	2	2	2	2	2	2	2	1	1	1	3	2	1	2	2	2	1	2	1	3	1	2	2	2	1	1	1	10	2	1	1	4	1	2	3	2	3	2	2	2	3	2	1	2	1	1	1	1	1	2	2	2	1	2	2	2	2	2	3	1	2	1	3	2	2	1	2	1	1	2	2	2	2	2	2	2	2	1	1	2	1	2	2	9	2	2	2	1	1	2	2	2	1	2	2	2	1	2	2	1	4	2	2	2	1	2	3	2	1	1	1	1	1	2	2	1	2	2	2	2	1	2	1	2	1	1	1	1	2	2	2	2	1	2	2	1	2	2	1	2	3	1	2	1	1	2	2	1	1	2	1	1	2	3	1	1	2	2	2	2	1	2	1	1	1	1	2	2	2	2	2	2	1	2	2	2	1	2	2	1	1	1	2	1	2	1	2	2	3	2	3	1	2	2	2
LUSC	TCGA-63-A5MV-01	2	2	2	2	1	1	2	3	4	2	1	2	1	1	2	2	1	2	1	2	2	2	2	2	2	1	1	1	2	1	1	2	1	2	2	4	3	1	2	1	2	3	4	1	1	2	1	2	2	1	2	2	1	4	1	1	1	1	1	1	2	1	1	2	2	1	2	2	2	2	1	1	1	2	2	1	1	1	2	1	1	1	1	2	2	2	2	2	4	2	2	2	1	1	1	1	3	1	1	2	2	2	1	1	1	2	2	2	1	1	2	1	1	1	3	2	2	2	1	1	2	1	1	2	2	2	1	2	2	1	1	2	1	2	2	1	2	1	1	2	2	1	1	1	1	1	1	1	2	1	2	2	2	2	1	2	2	2	1	2	3	1	1	1	2	2	2	2	2	2	1	1	1	1	2	1	2	9	1	1	2	4	1	3	3	1	3	2	1	1	1	2	1	1	1	4	1	1	1	2	2	2	2	1	1	2	1	2	3	1	2	1	3	1	1	2	2	1	2	2	1	2	1	2	1	2	2	1	2	1	2	2	1	3	2	2	1	1	1	1	2	1	2	1	1	1	1	4	2	1	3	2	2	1	2	2	1	1	2	1	1	1	3	1	2	1	1	2	1	2	2	1	1	2	1	3	2	1	2	2	2	1	2	2	1	2	2	2	2	1	2	1	2	2	1	2	2	2	2	1	2	1	1	1	2	1	1	1	2	2	1	1	2	1	2	1	2	2	1	2	2	1	1	2	1	1	2	3	1	2	2	2	2	1	2	1	2	2	1	2	2	2	2	1	1
LUSC	TCGA-63-A5MW-01	1	2	2	2	1	2	3	1	3	2	2	2	1	2	1	2	1	3	1	2	1	2	2	2	1	1	2	1	1	2	1	2	1	1	1	4	3	1	2	1	2	2	2	1	1	2	2	1	1	1	1	1	3	3	1	2	1	1	2	2	2	2	2	1	2	1	2	2	1	1	1	1	1	1	2	1	1	1	2	1	1	1	1	2	6	3	1	3	2	1	1	3	1	2	1	1	2	1	1	2	2	2	2	2	2	1	2	2	1	1	2	1	1	1	3	1	2	2	1	1	1	1	1	1	2	2	2	1	2	1	1	2	1	2	2	2	2	1	2	2	2	2	2	2	2	2	1	3	3	1	1	3	2	2	1	2	2	1	1	1	4	2	1	2	1	2	1	1	1	1	1	1	1	2	2	1	2	4	1	1	2	2	1	3	1	2	2	2	3	2	2	1	2	1	2	5	2	2	2	1	2	1	1	1	2	2	1	3	2	2	2	1	3	1	2	2	2	2	1	2	2	1	1	1	2	1	2	2	2	1	2	2	1	8	2	1	2	2	2	2	2	1	1	2	2	1	1	4	2	1	6	2	2	2	2	2	2	1	2	1	2	1	3	1	2	1	1	2	1	2	2	2	2	2	1	1	2	2	1	1	2	1	2	1	1	2	2	2	2	1	2	1	1	1	1	1	2	2	2	1	2	1	2	1	2	1	1	1	2	1	2	2	1	1	2	1	1	2	1	1	2	1	1	1	1	1	2	3	1	1	1	2	2	2	2	1	2	2	1	2	3	2	2	3	2
LUSC	TCGA-63-A5MY-01	2	1	1	1	1	1	2	3	1	2	1	2	2	1	2	1	1	1	2	1	2	2	2	2	1	1	1	1	2	1	1	1	2	2	2	3	2	2	1	2	2	3	4	2	2	2	2	2	1	1	3	2	2	4	2	1	1	1	1	2	2	1	1	1	1	1	1	1	1	2	1	2	1	2	2	2	2	2	2	1	1	1	1	2	1	2	1	2	4	1	1	1	1	2	2	2	2	1	1	2	2	2	2	1	1	2	2	1	1	1	2	1	1	2	2	1	2	1	2	2	2	1	2	3	1	1	2	1	1	2	3	2	2	2	1	2	1	2	1	2	1	2	2	1	2	2	2	1	3	2	2	2	2	2	2	2	1	2	1	2	3	2	1	2	1	1	1	2	2	3	2	2	2	2	1	2	1	5	2	2	1	3	1	3	1	2	3	2	1	2	1	1	1	2	1	1	1	1	1	2	1	2	2	2	2	2	2	2	2	2	2	1	3	2	2	2	1	1	2	2	2	2	2	2	2	1	2	1	2	2	1	2	2	8	1	1	2	1	1	2	2	2	2	1	1	2	1	3	1	1	4	2	2	2	1	2	1	2	1	1	2	2	3	2	2	1	2	2	2	2	3	1	1	2	1	3	1	1	2	2	2	1	1	1	2	1	1	2	1	2	3	1	2	1	2	2	2	1	1	2	1	1	2	3	1	1	2	1	2	2	1	1	2	1	1	1	2	2	2	2	2	3	2	2	2	1	1	2	2	2	2	1	1	2	2	1	2	2	1	2	3	1	1	2	2
LUSC	TCGA-66-2727-01	2	2	1	2	2	1	1	1	4	1	2	2	2	2	2	1	1	1	2	2	1	2	2	3	1	1	2	1	2	1	2	1	2	1	2	1	1	2	1	2	1	1	2	2	2	2	2	2	1	1	2	1	3	4	2	1	2	2	1	1	2	1	1	2	1	1	1	1	1	1	1	2	1	2	2	2	2	1	1	1	2	2	1	2	1	4	1	1	2	2	2	1	2	2	2	2	2	1	1	2	2	1	1	1	1	1	2	1	1	1	2	2	2	1	3	2	1	1	2	2	2	1	2	1	2	1	1	2	2	2	3	1	2	2	1	2	2	2	2	2	1	2	2	2	1	1	2	2	1	2	2	2	1	1	2	1	1	2	2	1	1	2	1	2	1	1	1	2	2	3	2	2	2	2	1	1	1	2	2	1	1	2	1	3	1	2	2	2	2	2	3	2	2	2	1	4	1	1	1	2	1	2	2	1	2	1	1	3	3	1	2	1	1	1	2	2	1	1	1	2	2	2	2	2	2	1	1	1	2	2	2	2	2	2	1	1	2	1	1	2	2	2	1	1	1	2	1	2	2	1	4	1	2	1	1	2	3	2	1	1	2	1	2	2	2	1	2	2	2	1	2	1	1	1	1	1	1	1	2	2	2	2	1	2	2	1	1	1	1	2	2	2	2	1	2	2	2	2	1	2	1	1	1	1	1	1	1	2	1	2	2	2	2	1	1	2	2	1	2	2	1	2	1	1	2	2	1	2	2	1	2	1	1	1	1	1	2	2	3	2	3	1	1	2	1
LUSC	TCGA-66-2734-01	1	1	1	1	1	1	3	1	1	1	1	2	1	1	1	1	1	3	2	2	1	1	1	1	1	1	1	3	1	1	1	2	1	2	1	1	1	1	1	1	1	1	1	1	1	2	1	1	1	1	1	2	1	4	1	2	2	1	1	1	1	2	2	2	2	1	2	1	1	1	1	1	1	1	2	1	1	1	2	1	2	2	1	1	3	2	1	2	1	2	1	1	2	2	2	2	1	1	1	2	1	1	2	2	1	2	1	2	1	1	2	2	2	1	1	1	2	2	1	1	2	2	1	3	2	2	1	2	1	1	1	2	1	2	2	1	2	1	1	1	1	2	1	2	1	1	1	1	2	1	1	3	1	1	1	1	1	1	1	1	1	1	1	1	1	1	2	1	1	2	1	1	1	1	2	1	1	2	1	2	2	1	1	1	4	1	1	1	3	2	1	1	1	1	1	1	1	2	2	1	1	1	2	1	1	1	1	1	1	1	1	2	1	2	2	1	1	1	1	1	1	2	2	1	1	1	1	1	2	1	1	1	1	4	1	1	1	1	1	1	1	1	1	1	1	1	1	1	1	1	4	2	1	1	1	1	2	1	1	1	2	1	1	1	1	2	1	1	1	1	2	2	2	1	1	3	1	2	1	1	2	1	1	1	1	2	2	1	1	1	1	2	1	2	1	1	2	1	2	1	2	1	1	1	2	1	1	1	2	1	2	1	2	2	2	1	1	2	1	2	2	1	1	1	1	3	2	3	1	1	1	2	2	1	1	1	2	1	1	1	2	2	2	1	1
LUSC	TCGA-66-2737-01	2	1	1	2	1	1	1	3	4	1	2	2	2	1	1	1	1	2	2	1	1	1	2	2	2	2	2	1	1	1	1	1	2	2	1	3	2	2	1	2	1	1	1	2	2	2	1	2	1	1	2	1	3	4	2	1	1	1	2	1	1	1	1	2	1	1	1	2	1	1	2	2	1	2	1	2	2	1	1	1	1	1	1	2	6	4	2	1	2	1	1	1	1	2	2	2	2	2	2	2	1	1	1	1	1	1	2	1	1	2	1	1	2	2	2	2	1	2	1	2	1	1	2	1	2	1	1	2	2	2	1	1	2	1	1	1	2	2	1	2	2	2	2	1	2	1	2	2	1	1	1	3	1	1	2	1	2	2	2	1	1	2	1	1	1	1	1	1	2	3	1	2	2	2	1	1	1	2	2	1	1	1	1	2	1	1	2	1	1	2	3	1	1	2	1	6	1	1	1	1	2	2	2	2	1	1	1	2	3	1	1	1	1	1	2	1	1	1	1	2	2	2	2	2	1	2	2	1	2	2	1	2	2	5	2	1	2	1	1	1	2	2	1	2	2	2	2	2	2	1	3	1	1	1	1	1	1	2	2	1	2	1	3	2	2	1	2	2	2	1	3	1	1	1	1	2	1	1	2	2	2	2	1	2	2	2	1	1	1	2	1	1	2	1	2	2	2	1	2	1	1	1	2	1	2	1	1	1	1	2	1	2	2	1	1	1	2	1	2	2	2	1	1	1	1	1	2	2	2	2	1	2	1	1	1	2	2	1	2	2	2	1	1	2	1
LUSC	TCGA-66-2742-01	2	1	1	2	1	1	2	1	1	1	2	2	2	2	1	1	1	2	2	2	2	1	1	1	1	2	1	1	2	1	1	1	1	1	2	1	1	1	1	1	1	1	1	2	1	2	1	1	1	1	2	2	3	4	1	1	1	1	1	1	2	1	1	1	1	2	1	1	1	1	1	2	1	2	1	1	1	1	1	1	2	1	1	1	3	2	1	2	1	2	1	2	1	2	1	2	3	1	1	2	2	2	1	2	1	2	1	1	1	1	1	2	2	1	1	1	2	2	1	2	2	2	1	3	1	2	1	1	1	2	3	1	1	2	1	2	1	1	2	2	1	2	2	1	2	1	1	1	3	2	1	1	1	2	1	2	1	2	2	2	1	1	1	1	1	1	1	1	2	3	1	2	1	2	1	1	1	3	2	2	1	1	1	2	1	2	2	2	1	2	1	1	1	1	1	1	1	1	1	2	1	1	2	1	1	1	1	2	1	1	2	1	1	1	2	2	2	1	2	2	2	2	2	2	1	1	1	1	2	2	1	2	2	2	1	1	1	1	1	1	1	1	1	1	1	2	1	3	2	1	1	1	1	1	1	1	3	1	1	1	2	1	1	1	1	1	2	1	2	1	2	2	2	2	1	1	1	1	2	2	2	1	1	2	1	1	1	2	2	2	1	2	2	1	1	2	2	2	1	1	1	1	2	1	1	1	1	1	2	2	1	2	2	1	2	1	2	2	2	2	2	2	1	1	1	1	2	3	1	2	2	1	1	1	1	1	2	1	3	1	2	2	1	2	1
LUSC	TCGA-66-2744-01	1	1	2	1	2	2	3	2	1	1	2	1	1	2	1	2	2	3	1	2	1	1	1	1	2	2	1	1	1	2	1	2	1	2	2	1	1	1	2	1	1	2	2	1	1	1	1	1	2	1	1	2	3	5	1	2	1	1	2	1	1	1	2	2	2	1	2	1	2	1	2	1	3	1	2	1	1	1	2	2	2	2	1	2	3	3	2	2	2	2	1	2	1	1	1	1	2	1	2	1	1	1	3	2	2	1	1	2	2	1	1	2	2	1	1	1	1	2	1	1	1	2	1	2	1	2	1	1	1	1	2	2	1	2	2	1	2	1	2	1	2	2	1	2	1	1	1	3	1	1	1	3	1	1	1	1	2	1	2	1	4	1	1	1	1	1	2	1	1	1	2	1	1	1	2	1	2	3	1	2	2	5	2	1	2	1	3	1	3	2	3	1	1	1	2	4	2	2	2	2	1	1	2	1	1	2	1	3	3	1	1	2	1	1	1	1	1	2	1	1	1	1	1	1	1	2	2	2	2	1	1	2	1	2	2	1	1	2	2	1	1	1	1	1	1	1	1	3	1	1	7	1	1	1	1	1	1	1	2	2	1	1	1	1	1	2	1	1	1	1	2	1	2	1	2	1	2	2	1	1	1	1	2	1	1	1	2	2	1	1	1	2	1	2	2	1	1	2	2	1	2	2	1	1	2	2	1	1	1	1	1	2	2	1	2	2	1	1	2	1	2	1	1	1	1	3	2	3	1	1	2	2	1	2	1	1	1	1	1	1	2	1	1	3	1
LUSC	TCGA-66-2753-01	1	1	2	1	1	2	3	3	1	1	1	1	2	2	1	1	2	3	1	2	1	1	1	2	1	1	1	1	2	2	1	2	1	2	1	1	1	1	2	1	1	1	2	1	1	2	1	1	1	1	1	2	2	5	1	2	2	1	1	1	2	1	1	2	2	1	1	1	2	1	1	1	3	1	2	1	1	1	2	1	2	1	2	2	3	2	1	2	2	2	1	2	1	1	1	1	4	1	1	1	2	2	2	1	2	1	2	2	2	1	2	2	1	1	3	2	2	1	2	1	2	1	1	3	2	2	2	1	1	2	1	2	1	2	2	2	1	1	2	1	1	2	1	2	1	2	1	1	1	1	1	3	2	2	1	2	1	1	2	1	4	1	1	1	1	2	1	1	1	1	1	1	1	1	2	1	2	6	1	2	2	1	2	1	1	1	3	2	3	2	2	1	1	1	2	1	2	2	2	2	1	1	2	1	1	1	1	2	3	1	1	1	1	1	2	1	2	1	1	1	2	1	1	1	1	1	1	1	2	1	1	2	1	8	2	1	1	2	1	2	1	1	1	1	1	1	1	3	1	1	4	2	1	2	2	1	1	1	2	1	2	1	1	1	1	2	1	1	1	2	2	2	2	1	1	2	1	2	1	1	1	1	1	1	1	1	1	2	1	1	1	2	1	2	1	1	1	2	2	1	2	2	2	1	2	2	1	1	2	1	1	1	2	1	2	1	1	1	2	2	2	1	1	2	1	1	2	3	1	1	1	1	2	2	1	1	2	1	1	1	1	1	1	3	1
LUSC	TCGA-66-2754-01	2	2	1	2	1	1	1	3	4	2	2	1	1	1	1	1	1	2	1	1	1	2	1	2	1	1	1	1	2	1	1	1	2	2	2	2	2	1	1	2	2	1	3	1	1	2	1	2	2	2	3	1	2	4	1	1	2	1	2	2	1	2	2	1	2	1	1	2	1	1	1	1	1	1	2	2	1	2	1	2	1	1	1	2	5	3	1	1	3	2	1	1	2	1	2	2	2	1	1	2	2	2	3	1	1	3	2	1	2	1	1	1	1	2	3	2	1	1	2	1	1	1	2	3	2	2	2	2	2	2	2	2	2	2	1	2	1	2	1	2	2	2	2	1	2	2	2	2	1	1	2	1	1	1	2	2	1	1	2	1	2	2	1	2	1	1	1	2	1	1	2	2	2	2	1	1	1	5	1	2	1	4	1	3	1	2	3	2	3	3	3	2	2	2	1	7	1	1	1	2	1	2	2	1	2	1	1	3	2	1	2	1	3	1	2	1	2	1	1	2	1	2	1	1	2	1	1	1	2	2	1	1	2	6	2	1	2	1	1	2	2	2	1	2	2	2	1	2	2	2	5	2	2	2	2	2	1	1	1	2	2	2	2	2	2	2	1	2	2	2	3	2	2	1	1	3	1	1	1	1	1	1	1	2	1	2	1	2	1	1	1	2	1	1	2	1	1	1	1	2	1	2	2	3	2	2	1	1	2	1	2	2	2	2	2	2	1	2	2	1	2	1	1	2	2	1	1	2	2	1	2	1	1	2	2	1	2	2	3	2	1	1	1	2	1
LUSC	TCGA-66-2755-01	1	2	1	1	2	2	3	1	1	2	2	1	1	1	2	2	1	3	1	1	1	1	1	3	1	1	1	3	1	2	1	1	1	2	2	4	3	1	2	1	1	2	2	1	1	1	1	1	1	1	1	1	2	2	1	2	1	1	2	1	1	2	2	2	2	1	1	2	2	1	2	1	1	1	1	1	1	1	2	2	1	1	2	2	3	3	2	1	2	2	2	3	2	2	1	1	4	1	1	1	2	2	2	2	2	3	2	2	1	2	1	1	1	1	2	1	1	1	2	1	1	1	1	2	1	1	1	1	1	1	1	2	1	2	2	1	1	1	1	1	2	1	1	1	2	2	1	3	1	1	1	2	1	1	2	1	2	1	1	1	1	1	1	1	1	2	2	1	1	1	2	1	1	1	1	1	1	2	1	1	1	4	2	1	2	1	3	2	3	3	2	1	2	1	2	4	2	2	2	1	2	1	2	1	1	2	1	1	3	1	2	1	1	1	2	2	1	2	1	2	2	1	1	1	1	2	2	2	3	1	1	2	1	5	2	1	2	1	2	2	1	1	1	2	1	1	1	4	1	1	4	1	2	2	1	2	2	1	1	1	2	1	3	2	2	2	1	1	1	1	1	1	2	1	1	3	2	2	1	1	1	1	2	2	1	2	2	2	1	1	1	1	1	1	2	1	1	1	2	1	2	1	1	1	2	2	1	1	1	1	2	2	2	2	2	1	1	1	1	1	2	1	1	1	1	1	1	2	1	2	1	2	1	1	1	1	2	2	1	2	1	1	2	3	2
LUSC	TCGA-66-2756-01	2	1	1	1	2	2	3	3	1	2	2	2	1	1	1	2	1	2	1	2	2	2	1	2	1	1	1	1	2	1	1	1	1	1	2	2	2	1	2	1	2	2	2	1	1	2	1	1	2	1	2	1	3	6	1	2	2	1	2	1	1	1	1	1	1	1	1	2	2	1	1	1	1	1	2	1	1	2	2	2	2	2	1	1	7	1	1	1	2	1	1	3	2	1	1	1	2	1	1	2	1	1	1	1	2	3	2	1	1	1	1	1	1	1	2	2	1	1	2	1	1	1	1	3	2	2	2	1	1	1	1	2	1	2	2	2	1	1	1	2	2	2	1	1	2	2	1	3	1	1	1	1	1	1	2	2	2	2	2	2	2	2	2	2	1	1	1	1	1	1	2	2	1	2	1	1	1	8	1	2	1	2	1	3	1	2	2	1	3	2	3	2	2	1	2	7	1	1	1	2	1	2	2	1	2	1	1	1	2	2	1	1	3	1	2	1	2	2	2	2	1	2	1	1	2	1	2	2	2	1	1	2	2	4	2	1	1	2	1	1	1	1	2	1	1	1	1	4	1	2	5	2	1	2	2	2	2	1	2	2	2	1	2	1	1	2	1	1	1	2	1	2	2	2	2	1	2	1	1	1	1	1	2	2	1	2	2	1	2	1	2	2	1	1	2	1	1	1	1	2	1	2	1	3	2	2	1	1	1	1	2	2	2	2	2	1	1	2	2	1	1	1	1	2	2	1	1	3	2	2	1	2	1	2	1	2	2	2	3	2	2	1	2	3	2
LUSC	TCGA-66-2757-01	2	1	1	1	1	2	3	2	3	1	2	1	1	1	1	2	1	1	1	1	1	1	2	2	1	2	1	1	2	2	1	1	2	2	1	1	2	1	2	1	2	2	4	1	1	2	1	1	1	1	2	1	3	6	1	2	1	1	2	2	1	2	2	2	2	1	1	2	2	2	2	1	3	1	2	1	1	1	2	2	2	2	2	2	4	3	1	3	4	2	1	3	2	1	1	2	4	1	1	1	2	2	2	1	2	3	2	1	1	1	1	1	1	2	3	1	1	1	1	1	1	1	1	3	1	1	1	1	1	1	2	2	1	2	2	1	1	1	1	1	2	2	2	1	2	2	1	2	1	1	1	1	1	1	1	1	2	1	2	1	1	2	2	2	1	1	1	1	1	1	1	2	1	2	1	1	1	1	1	2	1	1	2	1	1	1	3	2	3	3	3	1	2	2	2	5	2	2	2	1	1	2	2	1	2	1	1	3	3	2	2	2	1	1	1	2	1	2	1	1	1	1	1	1	2	1	1	2	2	1	1	2	2	5	2	1	2	2	2	1	1	1	1	2	1	1	1	4	1	2	2	2	2	1	1	2	1	1	1	2	2	1	2	1	1	2	1	1	1	2	3	2	2	1	2	3	2	2	1	1	1	1	2	1	1	2	1	2	1	1	3	2	1	1	1	2	1	2	1	2	2	2	1	3	2	2	1	1	1	1	2	2	2	2	2	1	1	1	1	1	2	1	1	1	2	1	1	3	2	1	2	1	1	1	1	2	2	2	3	2	1	1	1	3	1
LUSC	TCGA-66-2758-01	2	2	2	2	2	1	1	2	1	2	1	1	2	2	2	1	1	2	2	1	1	1	2	3	1	1	2	1	2	1	1	1	2	2	1	3	2	2	1	2	1	1	2	2	2	2	2	2	1	2	2	1	3	4	2	1	1	2	2	1	1	1	2	2	1	1	1	2	1	1	1	2	2	2	1	2	2	2	1	1	1	1	1	1	6	4	2	1	2	2	1	3	2	2	2	2	2	1	1	2	2	1	2	1	1	1	2	1	1	1	1	1	1	1	2	2	1	1	2	2	2	1	2	1	2	1	1	1	2	2	3	1	2	2	1	2	2	2	2	2	1	2	2	2	1	2	2	2	1	2	2	2	1	1	2	1	2	2	2	1	1	2	1	1	2	1	1	2	2	1	2	2	2	2	1	1	1	5	2	1	1	5	2	3	2	2	3	2	2	2	3	2	1	2	1	1	1	1	1	2	1	2	2	1	1	1	1	1	3	2	2	1	1	1	2	1	1	1	1	2	2	2	2	2	1	2	2	1	2	2	1	2	2	6	1	2	2	1	1	2	2	2	1	2	2	2	1	2	2	1	2	1	2	2	1	2	3	2	2	1	1	1	1	2	2	1	2	2	2	2	3	1	1	1	1	1	1	1	2	2	2	2	1	2	2	1	1	2	1	2	2	1	2	1	2	2	2	2	1	2	1	1	1	3	2	1	1	1	1	2	2	1	1	1	1	1	2	1	2	2	1	2	1	2	2	2	1	2	2	1	2	1	1	1	1	2	2	1	3	2	1	1	1	2	2
LUSC	TCGA-66-2759-01	2	1	1	2	1	1	2	1	2	2	1	2	1	2	1	1	2	1	2	1	1	1	1	3	1	2	2	2	2	1	1	1	2	1	1	4	2	2	1	2	1	1	1	2	2	2	1	2	1	1	2	1	3	4	2	1	1	1	1	2	1	1	1	1	1	1	1	2	1	1	2	1	1	2	1	2	1	1	2	1	2	1	1	2	1	2	1	1	1	1	1	1	2	2	2	2	3	1	1	2	1	2	3	1	1	1	1	1	1	2	1	1	1	2	2	1	2	1	1	2	2	1	2	1	1	1	1	2	1	2	3	1	2	2	1	2	1	2	2	2	1	2	2	1	1	1	2	1	1	2	2	2	1	2	2	2	1	2	1	1	1	2	1	2	1	1	1	2	2	3	1	2	2	2	1	2	1	4	2	1	1	3	1	3	1	2	3	2	3	1	3	1	1	2	1	1	1	1	1	2	1	2	2	1	2	1	1	3	1	1	1	1	1	2	2	1	1	1	1	2	2	2	2	2	2	2	1	1	2	2	1	2	2	2	1	1	2	1	1	1	1	2	1	1	2	2	1	4	2	1	4	1	1	1	1	1	1	2	2	1	2	1	3	2	2	1	2	2	2	1	2	2	1	1	2	1	1	1	2	2	1	2	1	1	2	1	1	2	1	2	1	1	2	1	1	2	2	2	1	2	1	1	1	2	1	2	2	2	2	2	1	1	2	1	1	1	1	1	2	2	2	2	1	1	1	2	1	2	1	2	1	1	1	1	1	2	2	1	3	1	3	1	2	2	1
LUSC	TCGA-66-2763-01	1	1	1	1	1	1	2	1	1	2	1	2	2	1	2	1	1	2	2	2	2	1	1	2	2	1	1	3	2	1	1	1	1	1	2	1	1	1	1	1	2	3	4	2	1	2	1	2	2	1	1	2	3	4	1	2	2	1	1	1	2	2	2	2	1	2	2	1	2	2	2	1	1	2	2	1	1	1	2	1	1	1	1	1	1	2	1	2	4	2	2	2	2	2	2	2	4	2	2	2	2	2	1	1	1	2	2	1	1	1	1	2	1	1	2	2	2	1	1	2	2	1	1	1	2	2	1	2	1	2	1	1	1	2	1	1	1	1	1	2	1	2	2	2	1	1	2	1	2	1	2	2	1	1	1	2	1	2	1	2	1	1	1	1	1	1	1	2	1	3	1	2	2	2	2	1	2	5	1	2	1	1	1	3	1	2	2	2	2	2	2	1	2	1	1	1	1	1	1	2	2	1	2	1	1	1	1	3	3	2	2	2	1	2	2	1	2	1	2	1	2	2	2	2	1	1	1	1	2	1	1	2	2	5	1	2	2	1	1	2	2	2	2	1	1	2	1	4	1	1	4	2	2	1	1	2	3	1	2	1	2	1	3	1	1	1	2	1	2	1	2	1	1	2	1	3	2	1	2	2	1	2	2	1	2	2	2	1	2	2	1	1	2	1	1	2	2	1	1	2	2	1	2	3	2	1	1	1	2	2	1	1	2	1	2	1	1	1	2	2	2	1	2	1	2	1	1	3	1	1	1	1	2	2	2	1	2	2	3	2	3	1	1	1	1
LUSC	TCGA-66-2765-01	1	1	1	1	1	1	2	1	3	1	1	2	1	1	1	1	2	1	1	2	1	1	1	1	1	1	1	2	2	1	1	2	1	2	1	1	1	1	1	1	1	1	1	1	1	1	2	1	1	2	1	2	1	1	1	2	2	1	2	1	1	2	2	2	2	1	1	1	2	1	1	1	1	1	2	1	1	2	2	2	2	2	2	1	7	2	1	2	1	2	1	1	2	1	1	2	1	1	1	1	2	1	2	2	1	1	2	1	1	1	1	1	1	1	3	1	2	1	1	1	2	2	1	1	2	1	1	2	1	1	1	2	1	2	2	2	1	1	1	2	1	2	1	1	1	1	1	1	1	1	1	3	1	1	1	1	1	1	2	1	4	1	1	1	1	1	1	2	1	1	1	1	1	1	2	2	1	3	1	2	2	5	1	1	4	1	3	2	3	1	1	1	1	1	2	4	1	1	1	2	1	1	2	1	1	1	1	1	1	1	1	1	2	1	2	1	1	1	1	1	2	2	1	1	1	1	1	2	2	1	1	2	2	6	1	1	1	1	2	2	1	1	1	1	1	1	1	1	1	1	7	2	1	1	1	1	1	1	2	2	2	1	1	1	2	2	1	1	1	1	2	2	2	1	2	3	1	2	1	1	2	1	1	1	1	2	2	1	2	1	3	2	1	2	1	2	1	1	2	1	2	2	1	1	2	2	1	1	1	1	2	2	1	2	2	2	1	2	1	2	1	1	1	1	1	3	2	3	1	2	1	2	2	2	1	1	2	1	4	1	2	1	2	1	2
LUSC	TCGA-66-2766-01	2	1	2	2	1	1	2	3	4	2	2	2	2	1	2	1	1	2	2	1	1	2	1	1	1	2	1	2	2	1	1	1	2	2	1	3	2	2	1	2	2	1	1	2	2	2	2	2	1	1	2	2	3	1	2	1	1	1	1	2	1	1	1	1	1	1	1	2	1	2	1	2	1	2	2	2	2	2	1	1	1	1	1	2	2	4	2	1	1	1	1	1	2	2	2	2	2	1	1	2	2	2	2	1	1	1	2	1	1	2	1	1	1	1	3	2	2	1	2	2	2	1	2	2	2	2	2	1	2	2	3	2	2	1	1	2	1	2	1	2	1	2	2	1	2	1	2	2	1	2	2	2	1	2	2	2	1	1	2	1	1	2	2	2	2	1	1	2	2	3	2	2	2	2	1	2	1	4	2	1	1	3	1	3	1	2	2	2	2	2	1	2	1	2	1	1	1	1	1	2	1	2	1	2	2	1	1	2	3	2	1	1	1	2	1	1	2	1	1	2	2	2	2	2	2	2	1	1	2	2	1	2	2	5	1	1	2	1	1	2	2	2	1	2	2	2	1	2	2	1	2	1	1	1	2	1	3	2	2	1	2	1	3	2	2	1	2	2	2	1	3	1	1	1	1	3	1	1	2	2	2	2	1	2	2	2	1	2	1	2	2	1	2	2	2	2	2	1	1	2	1	1	1	3	2	1	1	2	2	2	2	2	2	1	1	1	2	1	2	2	1	2	1	1	2	2	1	3	2	1	2	1	1	1	1	1	2	1	2	2	1	1	1	2	1
LUSC	TCGA-66-2767-01	2	2	2	2	2	1	1	2	4	1	1	1	2	2	2	1	1	2	1	1	1	2	1	3	2	1	2	1	1	1	1	2	1	2	1	1	1	1	1	2	1	2	1	2	2	1	1	2	1	1	1	1	3	4	2	1	1	1	2	1	1	2	2	1	1	1	2	1	1	1	2	1	3	2	2	2	1	1	1	1	2	2	1	1	6	4	2	1	1	2	2	3	2	2	1	1	2	1	2	2	1	1	1	2	1	1	2	1	1	1	1	2	2	1	3	2	1	2	1	2	2	1	2	1	1	2	1	1	1	2	3	1	1	1	1	1	2	1	2	2	1	2	1	1	1	2	2	2	3	1	2	1	1	1	2	1	2	1	2	1	1	1	2	1	1	1	2	2	2	1	2	1	2	1	2	1	1	7	2	2	2	5	2	1	2	1	3	1	3	3	3	2	2	1	1	4	1	1	1	2	2	1	2	1	1	1	1	3	3	2	2	2	1	1	1	1	1	1	1	1	1	2	2	2	1	2	2	1	2	2	1	2	1	8	2	1	1	1	1	1	1	1	1	1	1	2	2	3	2	1	4	1	2	2	1	1	3	1	2	1	1	1	1	2	1	2	2	1	1	1	3	1	1	1	1	2	1	1	2	1	1	2	1	1	1	1	2	1	2	2	1	1	2	1	2	2	2	2	2	1	1	1	1	2	2	1	1	2	2	2	1	1	1	1	2	2	2	1	2	2	2	1	1	1	2	3	2	2	1	1	2	2	1	2	1	1	1	1	1	2	1	1	2	1	2
LUSC	TCGA-66-2768-01	1	1	1	1	2	1	3	4	2	1	1	2	1	2	1	1	2	3	1	1	1	1	1	1	1	2	1	2	1	2	1	1	2	2	2	3	2	2	2	1	1	1	1	1	1	2	2	2	1	1	2	2	2	1	1	2	2	1	2	2	1	2	2	2	1	1	1	2	1	1	1	1	1	1	2	1	1	1	2	2	1	1	2	1	5	4	2	1	1	1	1	2	2	1	2	2	2	1	1	1	1	1	2	1	2	1	1	1	1	2	1	1	1	1	3	1	2	1	2	1	1	1	1	1	2	1	1	2	1	1	2	2	1	2	2	1	2	1	2	1	1	2	2	1	1	1	1	1	1	1	1	2	1	1	1	1	1	1	1	1	1	2	1	2	1	1	1	1	2	3	1	2	2	2	1	1	1	8	1	1	1	4	1	3	3	1	1	1	3	2	2	1	1	1	2	1	2	2	2	2	1	1	1	1	2	2	1	3	3	1	1	2	1	2	2	1	1	2	1	2	2	1	1	1	2	2	2	2	2	1	2	2	2	6	1	1	2	1	2	2	2	1	1	2	2	1	2	4	1	1	2	1	2	1	1	1	2	1	2	2	2	2	3	1	2	2	1	2	1	1	1	2	1	1	2	1	2	2	1	1	2	1	2	2	1	1	2	2	1	1	3	1	1	1	2	1	1	2	1	1	1	2	1	2	2	2	2	2	1	1	2	1	1	2	2	2	1	2	1	1	2	3	1	1	1	1	1	3	1	1	1	1	1	2	1	1	1	1	4	1	2	1	2	1	2
LUSC	TCGA-66-2769-01	1	1	2	1	2	2	3	1	1	1	1	1	1	1	1	1	1	1	1	1	1	1	1	3	1	1	1	3	2	1	1	2	1	1	1	1	1	1	2	1	1	2	1	1	1	1	2	1	1	1	2	1	3	5	1	2	1	1	1	1	1	2	2	2	2	1	1	1	2	1	2	1	3	1	2	1	1	1	2	2	2	2	1	2	1	3	2	2	1	2	2	3	2	1	1	1	2	1	1	2	1	1	1	2	1	1	1	2	1	1	1	2	2	1	1	1	1	1	1	1	1	2	1	2	2	2	1	1	1	1	1	2	1	2	2	1	2	1	1	1	1	1	1	2	1	2	1	3	1	1	1	3	1	1	1	1	1	1	2	1	1	1	1	1	1	1	1	1	1	1	2	1	1	1	2	2	2	6	1	2	2	1	2	1	1	1	2	1	3	2	2	1	2	1	2	3	1	2	2	1	1	1	1	1	1	1	1	3	3	2	2	1	1	1	2	1	1	2	1	1	2	2	1	1	1	1	1	2	3	2	1	1	1	6	1	1	1	1	2	1	1	1	1	1	1	1	1	3	1	1	4	1	1	2	1	1	2	1	2	2	2	1	1	1	1	2	1	1	1	1	2	2	2	1	2	2	2	2	1	1	1	1	2	1	1	2	2	2	1	1	1	2	1	2	2	1	1	2	2	1	2	2	1	1	2	2	1	1	2	1	1	1	2	2	2	1	1	2	1	1	2	1	1	1	1	3	1	3	1	1	2	2	2	1	1	1	1	1	1	2	1	1	2	1	2
LUSC	TCGA-66-2770-01	2	1	2	2	1	1	1	1	1	1	2	2	2	2	1	1	2	1	2	1	1	1	2	3	1	1	2	2	2	1	2	1	2	1	1	2	1	2	1	2	1	1	1	2	2	2	1	2	1	1	1	1	3	2	2	1	1	2	2	1	2	2	1	2	1	1	2	1	1	2	1	2	1	2	2	2	2	1	1	1	1	1	2	1	2	4	2	1	1	2	2	1	2	2	2	2	1	1	1	1	2	2	2	1	1	1	2	1	1	2	1	2	2	2	2	2	2	2	1	2	1	1	2	2	1	1	1	2	2	2	3	1	2	1	1	2	2	2	2	2	2	2	2	2	2	2	2	2	2	2	2	3	2	1	2	1	2	2	2	1	1	2	1	2	2	1	2	2	2	1	1	2	2	2	1	2	1	1	2	1	1	2	1	3	1	2	2	2	2	1	3	2	2	2	1	2	1	1	1	1	1	1	2	1	2	1	1	2	3	1	2	2	1	1	1	2	1	1	1	1	2	2	2	2	2	2	2	1	2	2	1	2	2	2	2	2	2	1	1	1	1	2	1	2	2	2	1	2	2	1	2	1	2	1	1	2	1	2	2	1	2	2	2	2	2	1	2	2	2	1	1	1	1	1	1	2	1	2	2	2	2	2	1	2	2	1	2	1	2	2	2	2	2	2	1	2	2	2	2	1	1	1	1	1	1	1	1	1	1	2	1	2	2	2	1	2	2	1	2	2	1	2	1	1	2	2	2	2	2	1	2	2	1	1	1	2	2	2	1	2	2	2	1	2	2
LUSC	TCGA-66-2771-01	1	1	1	1	1	2	2	1	3	1	1	1	1	1	1	1	1	1	1	2	2	1	1	3	1	1	2	3	2	1	1	1	1	2	2	1	1	1	2	1	1	1	1	1	1	1	1	1	1	1	3	2	1	1	1	2	2	1	1	1	1	1	1	2	1	1	1	1	2	2	1	1	3	2	2	1	1	1	2	1	2	2	1	1	7	1	1	1	1	2	2	2	2	2	2	2	2	1	1	2	1	1	1	1	2	1	1	1	2	1	1	2	2	1	2	2	1	1	1	1	2	1	1	3	1	2	1	2	1	1	2	1	1	2	1	1	1	1	1	1	1	2	1	1	1	1	1	1	1	2	2	1	1	1	1	1	1	1	2	2	1	1	1	1	1	1	1	1	1	2	1	2	1	2	2	1	1	8	1	2	1	5	2	3	4	1	2	1	1	1	2	1	1	1	2	1	1	2	2	2	1	1	2	1	1	1	1	1	3	1	1	1	1	2	2	1	1	2	2	1	1	1	2	1	1	1	1	2	2	1	1	1	2	5	1	1	2	1	2	1	1	1	1	1	1	1	1	1	1	1	3	1	1	1	1	1	1	1	1	1	2	1	3	1	1	2	1	1	1	1	2	2	2	1	1	3	2	1	1	1	1	1	2	1	1	2	2	2	1	2	1	1	1	1	1	2	2	1	1	1	2	1	1	3	2	1	1	1	2	2	1	1	1	1	2	2	2	1	2	2	2	3	1	1	2	3	1	1	1	2	1	1	1	2	1	1	1	1	1	1	1	1	1	1	2
LUSC	TCGA-66-2773-01	2	1	1	2	2	1	2	2	3	1	2	1	1	2	1	1	1	2	2	2	2	1	2	2	1	1	2	1	2	1	1	1	1	2	1	1	1	1	1	2	1	3	1	2	2	2	2	2	1	1	2	2	1	4	2	1	2	1	1	1	1	1	1	2	1	1	2	1	1	1	1	2	3	2	2	2	1	2	1	1	2	1	1	2	3	2	2	1	2	2	1	1	2	2	2	2	3	1	1	2	1	1	2	1	1	1	2	1	1	2	2	1	2	2	3	2	1	2	2	2	2	1	2	3	2	1	1	1	1	2	2	2	2	2	1	1	1	2	2	2	1	2	1	2	1	2	2	2	1	2	2	2	2	1	2	1	2	1	2	2	1	1	1	2	1	2	2	1	1	2	2	2	2	2	2	1	1	10	2	2	2	1	2	1	4	1	3	1	3	2	2	1	1	2	1	3	1	1	1	2	1	1	2	1	2	1	1	1	1	2	1	1	1	2	2	1	1	1	2	2	2	2	2	2	2	2	2	1	2	2	1	2	2	4	1	1	1	2	1	1	2	2	1	2	2	2	2	2	2	2	2	1	1	2	1	2	1	1	2	1	2	1	1	2	2	1	2	2	2	1	3	2	1	2	2	1	1	1	2	2	2	2	1	2	2	1	2	1	1	2	1	2	2	2	2	2	2	2	2	1	1	1	1	2	2	1	1	2	1	2	1	2	2	2	1	2	2	1	2	2	2	1	1	1	1	1	2	2	2	1	2	1	1	1	1	2	2	2	2	2	2	2	1	2	1
LUSC	TCGA-66-2777-01	1	2	2	2	1	1	1	2	1	1	2	1	1	2	2	1	1	2	2	2	1	2	1	1	2	1	2	1	2	1	2	2	1	2	1	3	2	2	1	2	1	1	2	2	2	2	2	2	1	1	2	1	2	4	2	1	1	2	1	1	1	1	1	1	1	1	1	1	1	1	1	1	2	2	1	2	1	2	1	1	2	2	1	2	3	4	2	1	2	2	2	1	2	2	2	2	3	2	2	2	1	1	2	2	1	1	1	1	1	2	1	2	2	2	3	1	1	1	2	2	2	2	2	1	2	2	2	2	2	2	3	1	1	2	1	1	2	1	1	2	2	2	1	1	2	2	2	2	1	2	2	1	2	1	2	2	2	2	2	1	1	2	1	1	2	1	2	2	2	3	1	2	2	2	2	1	1	5	2	2	2	3	1	3	3	1	2	1	2	3	1	2	1	2	1	6	1	1	1	2	1	2	2	1	1	1	1	2	3	1	1	1	2	2	2	1	1	1	1	1	2	2	2	2	1	2	2	1	1	2	1	1	2	4	1	1	1	1	1	2	1	2	1	1	1	2	2	2	2	1	1	1	1	2	1	2	3	1	2	1	2	1	1	2	2	2	2	1	2	1	1	1	1	2	1	3	1	1	2	2	2	2	1	1	2	2	1	2	2	2	1	2	2	2	1	2	2	1	1	1	1	1	1	2	2	1	1	2	2	2	1	2	1	1	1	2	2	1	2	2	1	2	1	2	1	2	2	2	1	2	2	2	1	1	1	2	1	1	1	1	2	2	1	2	2
LUSC	TCGA-66-2778-01	1	1	1	1	1	1	2	1	3	1	1	2	2	2	1	1	1	2	1	2	2	1	1	3	1	1	1	1	2	1	1	1	2	1	1	1	1	1	1	1	1	1	1	2	1	1	2	2	1	1	2	2	1	1	1	1	1	1	1	2	2	1	1	2	1	1	1	1	1	1	1	1	1	2	2	1	1	1	2	1	1	2	1	1	7	2	1	1	1	2	1	2	2	2	1	2	2	1	1	2	1	1	1	1	1	2	1	1	1	1	1	2	1	1	1	2	1	1	1	1	1	1	1	3	2	2	2	1	1	1	2	2	1	2	1	1	1	1	2	1	1	2	2	1	1	1	1	1	1	1	2	2	1	1	1	1	1	2	1	2	1	2	1	1	1	1	1	1	1	2	2	2	1	2	1	1	1	8	1	2	1	2	1	2	1	2	2	1	1	2	2	1	1	1	1	1	1	1	1	2	1	2	1	2	1	1	1	1	3	2	1	1	1	2	2	1	1	1	2	1	2	2	2	1	1	1	1	1	2	1	1	1	2	4	1	2	2	1	1	1	1	1	2	1	2	1	1	1	1	2	2	1	1	1	1	1	1	1	3	1	2	1	2	1	1	2	1	1	1	1	3	2	2	2	1	1	2	1	1	1	1	1	2	1	1	1	1	2	1	2	1	1	1	1	1	2	2	1	1	2	2	1	1	2	1	1	1	2	2	2	1	1	1	1	2	1	2	1	2	1	1	3	1	1	1	1	1	1	1	2	1	1	1	1	1	1	1	1	3	2	1	1	1	1	2
LUSC	TCGA-66-2780-01	1	1	1	1	2	1	1	3	3	1	2	2	1	1	1	1	2	1	1	2	1	1	1	1	1	1	1	1	2	1	1	2	1	1	1	4	3	1	2	1	1	1	1	1	1	2	2	1	1	1	2	2	1	5	1	2	2	1	1	2	1	1	1	2	2	1	1	1	1	1	1	1	1	1	1	1	1	1	2	1	1	1	2	1	1	2	2	2	1	1	1	2	1	1	2	2	1	1	1	1	2	1	2	2	1	2	1	2	1	1	1	1	1	1	3	1	2	1	1	1	2	2	1	3	1	1	1	1	1	1	1	2	1	2	2	2	2	1	1	1	1	2	1	1	1	2	1	1	1	1	1	3	1	2	1	2	1	1	1	1	1	1	1	1	1	1	1	1	1	1	1	1	1	1	2	1	2	3	1	1	2	4	1	1	1	1	1	2	3	1	1	1	1	1	1	3	1	2	2	1	1	1	2	1	1	1	1	1	1	1	1	1	1	2	2	1	1	1	1	2	2	1	1	1	1	1	1	2	1	1	2	1	1	6	1	1	1	1	1	2	1	1	1	2	1	1	1	1	1	1	2	1	1	2	1	1	2	1	2	1	2	1	1	1	1	1	1	1	1	1	1	2	2	1	1	2	1	1	1	1	2	1	1	1	1	2	2	1	2	1	3	1	1	2	1	1	1	1	2	1	2	1	1	1	2	2	1	1	2	1	2	2	2	2	2	1	1	2	1	2	2	1	1	1	1	1	2	3	1	2	1	1	2	2	1	1	1	1	4	1	2	2	2	1	1
LUSC	TCGA-66-2781-01	2	2	1	2	1	1	1	1	1	2	2	2	2	1	1	1	1	2	1	2	1	1	1	1	1	1	1	1	2	1	1	1	2	2	1	3	2	1	1	1	2	1	1	2	2	2	2	2	1	1	3	2	2	4	2	1	2	1	1	2	1	1	1	1	1	1	1	2	1	1	1	2	1	2	2	1	1	2	2	1	1	1	1	2	1	2	1	1	1	2	1	3	2	1	2	2	2	1	1	2	1	1	2	1	1	2	2	1	1	1	1	1	1	1	3	2	1	1	1	2	2	1	1	3	2	1	1	1	1	2	1	1	1	1	1	2	1	2	1	2	1	2	2	1	2	2	1	1	1	1	2	3	1	2	2	2	2	2	1	1	1	2	1	1	2	1	1	1	1	3	1	2	2	2	1	1	1	7	1	2	1	1	1	3	1	2	2	2	3	2	2	1	1	2	1	4	1	1	1	2	2	2	2	1	1	2	1	3	2	2	2	1	3	1	2	2	2	1	1	2	2	2	1	2	1	1	2	1	2	1	1	2	2	7	1	1	2	1	1	2	2	1	1	1	1	2	2	2	2	1	3	1	1	1	1	2	1	1	2	2	2	1	3	1	1	1	2	2	2	1	3	2	1	2	1	3	1	1	2	1	2	2	1	2	2	2	1	2	1	2	1	1	1	1	1	2	1	1	1	2	1	1	2	1	2	2	1	1	1	2	1	2	1	1	1	1	2	1	2	2	2	1	1	1	1	1	1	3	2	2	1	1	1	2	1	1	2	1	3	2	1	1	1	1	2
LUSC	TCGA-66-2782-01	1	1	1	1	2	1	3	3	4	1	1	2	1	1	1	1	1	1	1	2	1	1	1	1	1	1	1	3	2	1	1	2	1	2	2	1	1	1	1	1	1	1	1	2	1	2	1	1	1	1	1	2	3	4	1	1	1	1	2	1	1	2	2	1	2	1	1	1	1	1	1	1	1	2	1	1	1	1	2	1	1	2	2	2	4	4	1	2	1	2	1	3	2	2	1	2	1	1	1	1	1	1	3	2	1	1	1	1	2	1	1	1	1	1	2	2	2	1	1	1	2	2	1	3	2	1	1	1	1	2	1	2	1	2	2	1	1	1	2	2	1	2	1	2	1	1	1	1	1	1	1	3	1	1	1	1	1	1	1	1	3	1	1	1	1	1	1	1	1	3	1	1	1	1	2	1	1	6	1	2	2	4	1	1	4	1	3	1	3	1	2	1	1	1	1	1	1	1	1	1	1	1	2	1	1	1	1	1	1	1	1	1	1	2	2	1	2	1	1	1	1	2	2	2	1	1	1	1	2	1	1	2	1	6	1	2	1	1	1	1	1	1	1	1	1	1	1	3	1	1	3	1	1	1	1	2	2	1	2	1	2	1	1	1	1	2	1	1	2	1	3	2	2	1	1	2	1	1	1	2	1	2	1	2	1	1	2	2	1	2	1	2	1	2	1	2	2	1	1	1	2	1	1	1	2	1	1	1	2	2	1	1	2	2	2	1	1	2	1	2	2	1	1	1	1	1	1	3	1	1	1	1	2	2	1	1	2	1	3	1	2	2	1	1	2
LUSC	TCGA-66-2783-01	2	1	2	2	1	1	2	2	4	2	2	2	2	1	1	1	1	3	2	2	1	2	1	3	1	1	1	2	2	1	2	1	2	2	1	3	2	2	1	2	2	1	4	2	2	2	2	2	1	1	2	1	3	4	2	1	2	1	1	2	1	1	1	1	1	2	1	1	1	2	1	1	1	2	1	2	2	2	1	1	1	1	1	1	1	2	2	1	4	2	1	1	2	2	2	2	2	1	1	2	1	1	2	1	1	1	2	1	1	2	2	1	1	2	3	2	2	2	2	2	2	1	2	1	2	2	2	2	2	2	1	1	2	2	1	2	1	2	1	2	1	2	2	2	1	1	2	1	3	2	2	2	1	2	2	2	2	1	2	1	3	2	2	1	2	1	1	2	2	3	1	2	2	2	1	2	1	1	2	1	1	3	1	3	3	2	3	1	3	2	2	2	1	2	1	4	1	1	1	2	1	2	2	1	1	2	1	3	3	2	2	1	1	1	2	2	1	1	1	2	2	2	2	2	1	2	2	1	1	2	1	2	2	2	2	2	2	1	1	2	2	2	1	2	2	2	1	2	2	1	3	1	2	1	2	2	3	2	1	1	2	1	1	2	2	1	2	2	2	1	3	1	1	1	1	3	1	1	2	2	2	2	1	2	2	1	1	1	2	2	2	1	2	1	1	2	2	1	1	2	1	1	2	1	1	1	1	1	2	2	1	2	2	1	1	1	2	1	2	2	1	1	1	1	2	2	2	3	2	1	2	1	2	2	1	1	1	2	2	2	2	1	2	2	1
LUSC	TCGA-66-2785-01	1	1	1	1	2	2	3	2	3	1	2	1	1	1	1	1	1	2	1	1	1	1	1	3	1	2	1	2	2	2	1	2	1	2	1	3	2	1	2	1	1	2	3	1	1	1	2	1	1	1	1	1	3	3	1	2	2	1	2	1	1	1	1	2	2	1	1	2	2	1	2	2	3	1	1	1	1	1	2	2	2	2	1	1	3	3	2	1	3	2	2	3	2	1	1	1	5	1	1	1	1	1	3	2	2	1	2	2	1	1	1	1	1	1	3	1	2	1	1	1	1	1	1	2	2	1	1	1	1	1	1	2	1	2	2	1	1	1	1	1	2	2	1	1	1	2	1	3	1	1	2	2	1	1	1	1	1	1	1	1	2	1	1	1	1	1	1	1	1	1	1	1	1	1	2	2	1	3	1	2	2	5	2	1	2	1	3	1	3	2	2	1	2	1	2	4	2	2	2	2	1	1	2	1	1	1	1	3	4	2	2	1	2	2	2	2	1	2	1	1	1	2	1	1	1	1	1	2	2	1	2	2	1	5	1	1	1	2	2	1	1	1	1	1	1	1	1	3	1	2	2	1	2	2	1	2	2	1	1	2	2	1	1	1	1	2	1	1	1	1	2	2	1	1	2	3	1	2	1	1	1	1	2	1	1	2	2	2	2	1	3	2	1	2	1	1	1	1	2	2	2	2	1	2	2	2	1	1	1	1	2	2	2	1	2	2	1	1	1	1	1	1	1	1	1	3	2	3	1	2	2	2	1	2	1	2	1	1	1	2	1	1	1	1	2
LUSC	TCGA-66-2786-01	1	2	2	1	2	2	1	1	2	1	1	1	1	2	1	1	2	3	1	2	1	2	1	3	1	1	1	1	1	1	1	2	1	1	2	1	1	1	2	1	1	3	1	1	1	1	1	1	2	1	2	2	3	6	1	2	2	1	2	1	2	1	1	1	2	1	1	1	1	1	1	1	3	1	2	1	1	1	2	1	2	2	1	1	3	2	2	2	1	2	2	3	1	2	1	1	1	1	1	2	1	1	1	2	1	2	1	2	1	2	2	2	2	1	2	1	1	2	1	1	1	2	1	1	2	2	1	1	1	1	1	2	1	2	2	1	1	1	2	1	1	2	1	2	1	1	1	2	2	1	2	2	1	1	2	2	1	1	2	1	1	1	1	1	1	1	2	1	1	1	1	1	1	1	2	1	1	4	1	2	2	2	2	1	1	1	2	1	3	3	3	1	2	1	2	1	1	1	1	2	1	1	2	1	1	1	1	3	1	1	2	1	3	1	1	1	1	1	1	1	1	2	1	1	1	1	1	2	2	1	2	1	1	4	1	1	1	1	2	1	1	1	1	1	1	1	2	3	1	1	2	1	1	1	2	2	1	1	2	1	1	1	1	1	1	2	1	1	1	1	1	2	2	1	1	1	2	1	1	1	2	1	2	1	1	1	2	1	2	1	3	2	1	2	2	1	2	2	2	1	2	1	1	1	2	1	1	1	2	1	1	1	1	1	2	2	1	1	2	1	2	3	1	1	1	3	2	3	1	1	2	2	2	2	1	1	1	1	4	1	4	2	2	1	1
LUSC	TCGA-66-2787-01	2	2	1	2	1	1	1	2	4	2	1	1	2	2	2	1	1	2	2	1	1	2	2	3	2	1	2	1	2	1	2	1	2	2	1	3	2	2	1	2	1	1	4	2	2	2	2	2	1	1	2	1	3	4	2	1	1	2	1	1	1	1	1	2	1	1	1	2	2	2	1	2	2	2	1	2	2	1	1	1	1	1	1	2	6	4	1	1	4	2	1	3	2	2	2	2	3	2	2	2	2	2	3	1	1	1	2	1	1	1	2	2	1	2	2	2	1	2	2	2	2	1	2	1	2	1	1	2	2	2	3	1	2	2	1	2	2	2	2	2	1	2	2	2	2	2	2	2	3	2	2	2	2	2	2	1	2	2	2	1	1	2	2	2	2	1	1	1	2	3	2	2	2	2	1	1	1	1	2	1	1	3	1	3	2	1	3	2	2	2	3	2	1	2	1	6	1	1	1	2	2	2	2	2	2	1	1	3	2	2	2	2	1	1	2	2	2	1	1	2	1	2	2	2	2	2	2	1	2	2	1	2	2	9	2	1	2	1	1	2	2	2	1	2	2	2	2	2	2	1	3	1	2	1	1	2	1	2	3	1	2	2	3	2	2	1	2	2	2	2	2	1	1	1	2	1	1	2	2	2	2	2	1	2	2	1	1	2	1	2	2	1	2	1	2	2	2	2	1	2	1	1	2	3	1	1	1	1	1	2	1	1	1	1	1	1	2	1	2	2	1	2	1	2	2	2	1	2	2	1	2	1	1	1	1	1	2	2	2	2	3	1	1	2	2
LUSC	TCGA-66-2788-01	2	1	1	1	1	1	2	2	2	1	1	2	1	1	1	1	2	1	2	2	1	1	1	1	1	1	2	2	1	1	1	2	1	2	1	3	2	1	1	1	1	1	2	2	1	2	1	2	1	1	1	2	3	1	1	1	2	1	2	1	1	2	2	1	2	1	1	2	1	1	1	1	1	2	2	1	1	1	2	1	1	1	1	1	3	2	1	2	2	1	1	2	1	1	1	1	2	1	1	2	1	1	3	2	1	2	1	2	2	1	1	1	1	1	3	1	2	2	1	2	2	2	1	1	2	1	1	2	1	2	1	2	1	2	2	1	2	1	2	2	2	2	1	1	1	1	1	1	1	1	1	3	1	2	2	2	1	2	2	2	4	1	1	1	1	1	1	1	1	2	1	1	2	1	2	2	2	2	1	1	2	4	1	2	3	1	3	1	1	3	2	1	1	1	1	1	1	1	1	1	2	1	2	1	1	1	1	1	5	1	1	2	1	2	2	1	1	1	2	2	2	2	2	2	1	2	1	1	2	1	1	2	1	7	1	1	1	1	1	1	1	1	1	1	1	2	2	4	1	1	3	1	1	1	1	1	1	1	2	1	1	1	3	1	1	1	2	1	1	1	1	2	1	1	1	2	1	1	2	2	1	2	1	1	1	1	2	2	2	1	1	1	1	2	1	1	2	2	2	1	1	1	1	1	2	1	1	1	1	2	1	1	1	2	1	1	1	2	1	2	2	1	1	1	1	1	2	3	1	2	2	2	2	2	1	1	1	1	4	1	2	2	2	2	1
LUSC	TCGA-66-2789-01	1	1	2	1	2	2	1	3	1	1	1	1	1	1	1	1	1	3	1	2	1	1	1	3	1	2	1	1	1	1	1	2	1	2	2	1	1	2	2	1	1	3	3	2	1	2	1	1	1	1	1	1	3	5	1	2	1	1	1	1	2	1	2	2	2	1	1	1	1	1	1	1	3	1	2	1	1	1	2	1	2	2	1	2	6	3	1	2	3	2	1	2	1	2	1	1	5	1	1	2	1	1	1	2	1	2	1	2	1	1	2	2	2	1	3	2	2	1	1	1	1	2	1	2	2	2	1	1	1	2	1	2	1	2	2	2	1	1	2	1	1	2	1	1	1	1	1	1	1	1	1	3	1	2	1	2	1	2	2	1	2	1	1	1	1	1	1	1	1	1	1	1	1	1	2	1	2	4	1	1	2	1	2	1	4	1	2	1	3	1	2	1	2	1	2	6	1	2	2	2	1	1	2	1	1	2	1	2	3	2	2	1	3	1	1	1	1	1	1	1	1	2	2	1	1	1	2	1	2	2	1	2	1	8	1	1	1	1	2	1	1	1	1	1	1	1	1	3	1	1	4	1	1	1	1	2	1	1	2	1	2	1	2	1	1	2	1	1	1	1	2	2	2	1	1	2	2	1	2	2	1	1	2	1	1	1	1	1	1	1	1	2	1	2	1	1	2	2	2	2	2	1	1	1	2	1	1	1	2	2	1	1	2	1	2	1	1	2	1	1	2	1	2	1	1	1	1	3	1	1	2	2	2	1	1	1	1	2	1	1	1	1	2	1	1
LUSC	TCGA-66-2790-01	1	1	2	2	1	2	1	1	1	1	2	1	1	2	1	1	1	1	2	2	1	2	1	1	2	2	1	1	1	2	1	2	1	2	2	1	1	1	2	1	1	2	2	1	1	2	1	2	1	1	1	2	3	2	1	1	1	1	2	1	1	2	2	2	1	1	2	1	2	1	2	1	2	1	1	1	1	1	2	2	1	1	1	2	4	4	2	2	2	2	1	2	1	1	1	1	4	2	2	2	2	1	2	2	2	1	2	2	1	2	2	2	1	1	3	1	2	2	1	1	1	2	1	1	2	2	1	1	1	1	1	1	1	2	2	1	2	1	2	2	2	2	1	1	2	1	1	3	3	1	1	3	2	2	1	2	2	1	2	1	4	2	1	2	2	2	2	1	1	1	2	1	1	1	2	1	2	4	1	1	2	1	2	1	1	1	3	2	3	1	1	1	1	1	2	3	2	2	2	1	2	2	2	1	2	1	1	3	3	2	2	2	1	1	1	2	2	2	1	2	2	1	1	1	2	2	2	2	2	1	2	2	1	7	2	1	1	1	1	2	1	1	1	1	1	1	2	4	2	1	3	1	1	1	2	1	2	1	2	1	2	2	1	1	1	2	1	1	1	1	3	2	2	1	1	1	2	1	1	1	2	1	2	2	1	1	1	1	2	1	3	1	1	1	2	1	1	2	2	1	2	2	1	2	2	1	1	2	2	1	2	2	2	2	2	1	1	1	1	1	2	1	1	1	1	1	2	2	1	1	1	2	2	2	2	2	2	2	3	2	2	1	2	1	2
LUSC	TCGA-66-2791-01	2	1	1	2	2	1	1	2	4	2	2	1	2	2	1	1	1	2	2	2	1	2	2	2	1	1	1	2	2	1	2	1	2	2	1	2	2	2	1	2	1	1	2	2	2	2	1	2	1	1	1	1	3	4	2	1	1	2	1	1	1	1	1	2	1	1	1	2	1	1	1	1	3	2	1	2	2	1	1	1	1	1	1	1	3	4	2	1	2	2	1	1	2	2	2	2	3	1	1	2	1	1	2	1	1	1	2	1	1	2	2	1	2	2	3	2	1	2	1	2	2	1	2	1	2	2	1	2	2	2	3	1	2	2	1	1	2	2	2	2	1	2	2	2	2	1	2	2	3	1	2	2	1	1	2	1	2	2	2	1	1	1	1	2	2	1	1	2	2	1	2	2	2	2	1	2	1	1	2	1	1	1	2	1	2	1	3	1	2	1	3	2	1	2	1	2	1	1	1	2	2	2	2	1	2	1	1	1	1	1	2	2	1	1	2	1	1	1	1	2	1	2	2	2	2	2	2	1	2	2	1	1	2	6	2	1	2	1	1	1	2	2	1	2	2	2	2	2	2	1	5	1	1	1	1	2	1	2	2	1	2	2	2	2	2	1	2	2	2	1	2	1	1	1	1	2	1	2	2	2	1	2	1	2	2	1	1	1	1	2	2	2	2	1	2	2	2	2	1	1	1	1	1	1	2	1	1	2	2	2	1	2	1	1	1	2	2	1	2	2	2	1	1	1	1	2	1	2	2	2	2	1	1	1	1	2	2	1	2	2	1	1	1	2	1
LUSC	TCGA-66-2792-01	2	1	2	2	1	1	1	1	2	2	2	2	2	2	2	1	1	2	2	2	1	2	2	2	1	1	2	1	2	1	1	1	2	2	2	3	2	1	1	2	2	1	1	2	2	2	2	2	1	1	3	2	2	2	2	1	2	1	1	2	2	1	1	1	1	1	1	2	1	2	1	1	2	2	2	2	2	2	1	1	1	1	1	2	1	4	1	2	1	1	1	2	2	2	2	2	2	1	1	2	2	2	2	1	1	1	1	1	1	1	2	1	1	1	2	2	2	1	2	2	2	1	2	1	2	2	2	2	2	2	3	2	2	1	1	2	2	1	2	2	1	1	2	2	2	1	2	2	3	2	2	2	2	2	2	2	2	2	2	1	1	2	2	2	2	1	1	2	2	3	1	2	2	2	1	1	1	5	2	1	1	1	1	3	3	2	3	2	2	2	3	2	1	2	1	4	1	1	1	2	2	2	2	2	2	1	1	2	3	2	2	2	1	1	1	1	2	1	1	2	2	2	2	2	2	2	2	1	3	2	2	2	2	6	2	1	2	1	1	2	2	1	1	2	1	2	1	4	2	1	3	2	2	1	2	1	1	2	2	1	1	1	2	2	2	1	2	2	2	2	3	1	1	1	1	1	1	1	2	2	2	2	1	2	2	1	1	2	1	2	2	1	2	1	1	2	2	2	1	2	1	1	2	1	1	1	1	1	2	2	2	2	1	1	1	1	2	2	2	2	1	2	1	2	2	2	1	2	2	1	2	2	2	1	1	2	2	2	2	2	1	1	2	1	2
LUSC	TCGA-66-2793-01	2	2	2	2	1	1	1	2	4	2	2	2	1	1	1	2	1	1	1	2	1	2	2	2	1	1	1	1	2	2	1	1	1	2	2	1	1	1	2	2	2	3	3	1	1	2	2	2	1	1	3	2	2	3	1	2	1	1	2	2	2	2	1	1	2	2	2	1	2	2	1	1	1	1	2	1	1	1	2	1	1	1	1	2	3	2	1	3	3	2	1	2	1	2	2	2	4	1	1	2	2	2	1	1	2	2	1	2	1	1	2	1	1	1	3	1	2	1	1	1	1	2	1	2	2	2	2	1	1	1	2	1	1	2	1	2	1	1	2	2	1	2	2	1	2	1	1	3	3	1	2	2	1	2	2	2	2	1	1	2	2	2	1	2	1	2	1	1	1	1	2	2	2	2	1	1	2	8	2	1	1	1	1	3	1	2	3	2	3	3	1	1	2	1	2	6	2	2	2	2	2	2	2	1	2	2	2	1	2	2	2	1	3	1	2	2	2	2	2	2	2	2	1	1	2	1	2	2	1	1	2	2	2	8	2	1	2	1	1	2	1	2	2	1	1	1	2	4	2	1	6	2	1	2	2	2	1	1	1	1	2	2	2	1	2	1	1	2	1	2	3	2	2	2	1	3	2	1	1	1	2	1	2	2	1	2	2	2	1	1	2	1	1	1	2	1	1	2	1	2	2	1	2	3	2	1	2	2	2	1	1	2	2	1	1	1	2	2	2	1	2	3	2	2	2	1	2	2	2	2	1	1	2	1	2	1	2	2	3	2	2	2	1	3	1
LUSC	TCGA-66-2794-01	2	2	2	2	2	1	3	2	2	2	2	1	2	2	2	1	1	3	2	1	2	1	1	2	1	1	1	1	2	1	1	1	2	2	2	1	2	2	1	2	2	1	1	2	2	2	1	2	1	2	2	1	3	2	2	1	1	1	1	1	1	1	1	1	1	1	1	1	1	2	1	2	2	2	2	2	2	1	1	1	1	1	1	2	6	4	2	1	1	1	1	1	2	2	2	2	2	1	1	2	2	2	2	1	1	1	2	1	1	2	2	1	1	2	2	2	1	1	2	2	2	1	2	1	2	1	1	1	2	2	3	1	2	1	1	2	2	2	1	2	1	1	2	1	2	1	2	2	1	2	2	2	2	1	2	1	2	2	2	2	1	2	2	2	2	2	1	2	2	3	2	2	2	2	1	1	1	4	2	1	1	3	2	3	2	2	3	2	2	2	3	2	1	2	1	1	1	1	1	2	2	2	2	2	2	1	1	2	3	2	2	2	1	1	2	2	2	1	2	2	1	2	2	2	2	2	2	1	3	2	2	1	2	6	2	2	2	1	1	2	2	2	2	2	2	2	1	2	2	1	7	1	2	2	1	2	3	2	2	1	1	2	1	2	2	2	2	2	2	2	3	1	1	2	1	3	1	1	2	2	2	2	1	2	2	1	1	2	1	2	1	2	2	1	2	2	2	2	1	2	1	1	1	3	1	1	1	2	1	2	2	2	2	1	1	1	2	1	2	2	1	1	1	2	2	2	1	2	2	2	2	1	1	1	1	1	2	1	3	2	2	1	1	2	2
LUSC	TCGA-66-2795-01	2	1	1	2	2	1	2	2	4	2	1	2	2	2	1	1	1	2	2	1	1	1	1	3	1	1	2	1	2	1	2	1	2	2	2	3	2	2	1	2	1	1	3	2	2	2	2	2	1	1	1	1	3	4	2	1	2	2	1	1	1	1	1	2	1	1	1	2	1	2	1	2	3	2	1	2	2	1	1	1	1	1	1	2	3	4	2	1	3	1	1	1	2	2	2	2	5	1	1	2	1	1	2	1	1	1	1	1	1	2	1	1	1	2	2	2	1	1	1	2	1	1	2	3	2	1	1	2	2	2	1	1	2	2	1	2	1	2	1	2	1	2	2	2	2	1	2	2	1	1	2	3	1	1	2	1	2	2	2	1	2	2	2	1	2	1	1	2	1	3	1	2	2	2	1	1	1	4	2	1	1	1	1	3	2	1	3	1	2	1	3	2	1	2	1	1	1	1	1	1	2	2	1	2	1	1	1	1	4	2	2	2	1	1	2	1	1	1	1	2	1	2	2	2	1	2	2	1	1	2	1	2	2	2	1	1	2	1	1	1	1	2	1	2	2	2	1	2	2	1	3	1	1	2	1	2	1	2	2	1	2	2	1	2	2	1	2	2	2	1	2	1	1	1	1	2	1	1	2	2	2	2	1	2	2	1	1	1	1	2	1	2	2	1	2	2	2	2	1	2	1	1	1	2	1	1	1	2	1	2	1	1	1	1	1	1	2	1	2	1	1	1	1	1	1	2	1	3	2	1	2	1	1	2	1	2	2	1	2	2	1	1	1	2	1
LUSC	TCGA-66-2800-01	2	1	2	2	1	1	1	2	1	1	2	1	2	2	2	1	1	2	2	1	1	2	1	1	1	1	2	1	2	1	2	1	2	2	2	3	2	1	1	2	2	1	1	2	2	2	1	2	1	1	2	1	3	4	2	1	2	2	1	1	2	1	1	1	1	1	1	1	1	1	1	1	2	2	1	2	2	2	1	1	2	2	1	2	1	4	1	1	1	2	2	1	2	2	2	2	2	1	1	2	2	1	1	1	1	1	1	1	1	1	2	2	2	2	3	2	1	1	1	2	2	1	2	1	2	2	2	1	2	2	3	1	2	1	1	2	2	2	2	2	1	2	2	1	1	1	2	2	1	2	2	2	1	2	2	2	2	2	2	1	1	2	1	1	2	1	1	1	2	1	1	2	2	2	1	1	1	5	2	2	1	1	1	3	3	2	3	2	2	2	3	2	1	2	1	6	1	1	1	2	2	2	1	1	1	1	1	2	3	2	1	1	1	1	2	1	1	1	1	1	2	2	2	2	1	1	2	1	2	2	1	1	2	9	1	1	2	1	1	2	1	2	1	1	1	2	1	2	2	1	1	2	2	1	1	1	1	2	2	1	2	1	2	2	1	2	2	2	2	2	3	1	1	2	1	1	1	1	2	2	2	2	1	2	2	1	1	1	1	2	2	2	2	1	1	2	2	2	1	2	1	1	1	1	2	1	1	1	2	2	1	2	1	1	1	1	2	1	2	2	1	2	1	2	2	2	1	2	2	2	2	2	1	1	1	2	2	1	3	2	1	1	1	1	1
LUSC	TCGA-68-7755-01	1	1	2	2	1	1	1	2	4	2	2	2	2	2	2	1	1	3	2	1	1	2	2	2	1	1	2	1	1	1	2	1	2	2	1	3	2	2	1	2	2	1	2	2	2	2	2	2	1	1	2	1	2	2	2	1	2	2	1	2	1	1	1	2	1	1	1	2	1	1	1	2	2	2	2	2	2	2	1	1	1	1	1	2	4	4	2	1	2	2	1	2	2	2	2	2	2	1	1	2	2	2	2	1	1	1	2	1	1	2	2	1	1	2	3	2	1	1	2	2	2	1	2	1	1	1	1	2	2	2	3	1	2	1	1	2	2	2	2	2	1	2	2	1	2	2	2	2	2	2	2	3	2	2	2	1	2	2	2	1	1	2	2	2	2	1	1	2	2	3	2	2	2	2	1	1	1	7	2	1	1	3	1	3	3	2	3	2	2	2	3	2	1	2	1	4	1	1	1	2	2	2	1	2	2	1	2	2	2	2	1	2	3	1	2	1	2	1	1	2	2	2	2	2	2	2	2	1	2	2	2	2	2	9	2	1	2	1	1	2	2	2	1	2	2	2	1	2	2	1	3	1	2	2	1	1	1	2	2	1	2	2	2	2	2	1	2	2	2	2	1	1	1	2	1	1	1	1	2	2	2	2	1	2	2	1	1	2	1	2	1	1	2	1	2	2	2	2	1	2	1	1	2	3	1	1	2	2	2	2	2	2	1	1	1	1	2	1	2	2	1	1	1	2	2	2	1	2	2	2	2	1	1	1	1	2	2	2	2	2	2	2	1	2	2
LUSC	TCGA-68-7756-01	2	1	1	1	1	1	1	2	1	1	2	1	1	2	1	1	1	3	2	2	1	1	1	1	2	1	2	2	2	1	1	2	1	2	2	1	1	2	1	2	1	1	1	2	2	2	2	2	1	1	2	2	3	4	2	1	2	1	1	2	2	2	2	2	1	1	2	1	1	1	1	2	1	2	2	2	1	2	1	1	2	2	1	1	7	2	2	2	1	2	1	1	2	2	2	2	1	2	2	2	1	1	1	2	1	2	2	1	1	2	2	2	2	2	2	1	1	2	1	2	2	2	2	3	1	1	2	2	1	2	2	2	2	1	1	1	2	1	1	2	1	2	1	2	1	2	2	2	2	1	2	2	2	1	2	1	1	2	2	1	3	1	1	1	1	2	2	2	1	2	1	2	2	1	2	2	1	6	2	2	2	4	1	2	4	1	3	1	3	1	3	1	1	2	1	1	1	1	1	2	1	1	2	1	1	1	1	2	1	1	1	1	2	2	2	1	1	1	1	1	2	2	2	2	1	2	1	1	2	2	1	2	2	2	1	1	1	2	1	2	1	1	1	1	1	2	1	2	1	1	2	1	2	2	1	2	3	2	2	1	2	1	1	2	1	2	2	2	2	1	1	2	1	1	1	3	1	2	2	2	2	2	1	2	2	2	2	1	2	2	3	1	2	2	1	2	2	1	2	1	1	1	1	2	2	1	1	1	1	2	1	2	2	2	1	1	2	2	2	2	1	3	1	1	1	2	2	2	1	1	2	2	2	1	1	1	1	2	1	1	2	1	1	2	1
LUSC	TCGA-68-7757-01	2	2	2	2	2	1	1	3	2	1	1	2	1	1	1	1	1	2	2	2	1	1	2	1	1	1	2	1	2	1	1	2	1	2	1	1	1	1	1	1	1	3	4	2	1	2	2	1	1	1	1	2	1	3	1	2	1	1	1	1	1	2	2	1	2	2	2	1	1	2	2	1	2	2	1	1	1	1	2	1	2	2	1	1	3	2	2	3	4	2	1	3	2	2	1	1	3	1	1	2	1	1	2	2	1	2	1	2	1	1	1	1	2	1	2	1	1	1	2	1	2	1	1	2	1	2	2	1	1	2	2	2	1	2	2	2	2	1	2	2	2	2	1	1	1	2	1	1	3	1	1	3	2	1	1	2	2	1	2	1	2	1	1	1	1	2	2	1	1	2	1	1	2	1	2	1	2	5	1	2	2	4	1	1	4	1	1	2	3	2	1	1	1	1	1	1	1	1	1	1	1	1	2	1	1	1	2	1	1	2	1	1	2	1	1	1	1	1	1	1	1	2	2	2	1	1	2	1	2	1	2	2	1	8	2	2	1	1	1	1	1	1	1	1	1	2	1	1	2	1	3	2	2	1	2	1	1	2	2	1	2	1	3	2	2	1	2	1	1	1	1	2	1	1	1	1	2	2	2	1	2	2	2	1	1	1	2	1	2	2	3	1	2	2	1	2	2	2	2	1	2	1	1	2	2	1	1	2	2	2	1	1	1	1	2	1	2	2	2	2	2	3	2	1	1	3	2	3	1	2	1	2	2	1	1	1	1	1	1	2	2	2	2	1	1
LUSC	TCGA-68-8250-01	2	1	2	2	2	1	1	2	1	1	1	1	1	2	2	1	1	3	2	2	2	1	2	3	2	1	1	1	2	1	1	2	1	2	2	1	1	1	1	2	2	3	4	2	1	2	1	2	1	1	3	2	3	3	1	2	1	1	2	1	2	1	1	2	1	2	2	1	1	2	2	1	3	2	2	1	1	1	2	1	2	2	1	1	4	2	1	3	4	2	2	1	2	2	2	2	4	2	2	2	1	1	1	2	1	2	2	2	1	1	2	2	2	1	3	1	1	1	2	2	1	2	1	1	1	2	1	1	2	2	2	2	1	2	2	1	1	1	2	2	2	2	1	2	1	2	2	2	3	1	2	2	2	1	1	1	2	1	2	2	3	1	1	1	1	2	2	2	1	2	2	1	1	1	2	1	2	10	2	2	2	5	2	2	3	1	3	1	2	3	3	2	2	1	1	2	1	2	2	2	1	1	2	1	1	2	2	2	1	2	2	2	3	1	2	1	1	1	2	1	2	2	2	2	1	1	2	1	2	2	1	2	1	8	2	2	1	1	1	2	2	1	2	1	1	2	1	4	2	1	4	1	2	2	1	2	1	1	3	1	2	2	2	1	1	2	2	1	1	2	2	1	2	2	1	2	1	1	2	2	1	2	1	1	2	1	2	1	1	2	2	1	2	1	2	2	2	2	2	2	2	1	1	3	2	1	1	1	2	2	1	1	2	1	2	1	2	2	2	1	2	3	2	2	2	1	2	3	1	1	2	2	2	1	2	1	2	2	1	2	2	2	1	2	2
LUSC	TCGA-68-8251-01	1	2	2	2	2	2	3	3	1	2	2	1	1	2	1	2	1	1	2	2	1	2	2	2	2	1	1	3	2	2	1	1	1	2	1	1	3	1	2	1	2	2	2	1	1	2	2	2	1	1	1	1	3	2	1	2	1	1	2	2	2	2	2	2	2	2	2	1	1	1	2	1	1	1	1	1	1	1	2	1	1	1	1	2	4	3	1	2	2	2	2	3	1	2	1	1	4	2	2	1	2	2	1	2	2	1	2	1	1	1	1	1	1	1	2	1	2	1	2	1	1	1	1	1	2	2	1	1	2	1	1	2	1	2	2	1	2	1	2	1	2	1	1	1	2	2	1	3	3	1	1	3	2	1	2	1	1	1	1	1	3	2	1	2	1	1	1	1	1	1	2	1	1	1	1	1	1	4	1	1	1	4	1	1	1	1	1	2	1	3	2	1	2	1	2	4	2	2	2	1	2	2	2	1	2	2	1	1	3	2	2	1	1	1	2	2	1	2	1	1	2	1	1	1	2	1	1	2	3	1	2	2	1	4	2	2	2	2	2	2	2	1	1	2	1	1	2	4	2	1	4	2	2	2	2	2	2	1	1	1	2	1	2	1	2	2	1	1	1	2	3	1	2	1	1	2	2	2	1	1	2	1	2	1	1	2	2	2	1	1	3	1	1	1	2	1	2	2	2	2	2	1	2	1	1	1	1	1	1	1	1	2	2	2	2	1	1	2	1	1	2	1	2	2	1	1	1	2	1	2	1	2	1	1	1	1	2	2	3	2	1	1	2	3	2
LUSC	TCGA-68-A59I-01	2	1	2	2	1	1	1	2	3	2	2	2	1	1	1	1	1	3	2	2	2	1	2	2	2	1	1	1	1	1	1	2	1	2	2	4	3	1	1	1	1	3	2	1	1	2	1	2	1	1	3	2	3	5	1	1	1	1	2	1	1	1	1	1	2	1	2	1	2	1	2	1	1	1	2	1	1	2	2	1	1	1	1	1	3	2	2	2	2	2	2	2	1	1	1	1	1	1	2	2	2	2	2	2	1	2	1	2	1	1	2	1	1	1	3	1	2	2	1	1	2	2	1	1	2	2	1	1	2	1	1	1	1	2	2	1	2	1	1	2	1	2	1	1	1	1	1	1	2	1	1	3	2	2	1	2	1	2	1	2	4	1	1	1	1	2	2	1	1	1	1	1	1	1	2	1	2	4	1	1	2	1	1	2	2	1	3	2	3	3	1	2	1	1	1	4	1	1	1	1	2	1	2	1	1	2	1	3	5	1	2	1	3	1	1	2	2	1	2	2	2	2	1	1	1	2	1	2	2	1	2	2	1	8	2	2	1	2	1	1	1	1	2	1	1	1	1	4	2	1	3	2	2	2	2	1	3	1	2	2	2	1	2	2	1	1	1	1	1	2	3	1	1	2	2	3	1	1	1	1	2	1	1	1	1	2	2	2	2	1	2	1	1	2	1	1	1	1	2	1	2	1	1	1	2	2	1	1	2	1	2	2	2	1	2	1	2	2	2	2	2	1	1	1	1	1	2	3	1	2	1	2	2	1	2	1	2	1	2	1	1	1	2	1	1
LUSC	TCGA-68-A59J-01	2	1	2	2	1	1	1	2	1	2	1	2	2	2	2	1	1	2	2	1	1	2	1	1	1	1	2	2	2	1	2	1	2	2	2	1	1	2	1	2	2	1	2	2	2	2	2	2	1	1	1	1	2	2	2	1	1	2	2	1	1	1	1	1	1	1	2	1	1	1	2	2	1	2	2	2	2	2	1	1	1	1	1	1	1	4	2	3	2	1	1	1	1	2	2	2	2	1	1	2	2	2	3	1	1	1	2	1	2	2	1	2	2	2	2	1	2	1	1	2	2	1	2	1	1	1	1	2	2	2	3	1	2	1	1	2	2	2	1	2	1	2	2	2	1	2	2	2	2	2	2	2	2	2	2	2	2	2	2	1	1	2	1	2	2	2	2	2	2	3	2	2	2	2	1	1	1	2	2	2	1	3	1	3	3	2	3	2	2	3	3	2	1	2	1	4	1	1	1	2	2	2	2	2	2	1	1	3	3	1	2	2	1	2	1	2	1	1	1	1	1	2	2	2	2	2	2	1	1	2	2	1	2	2	2	1	2	1	1	2	2	2	1	1	1	2	1	2	2	1	3	1	2	2	2	2	3	2	2	1	1	2	1	2	2	1	2	2	2	1	1	1	1	1	1	3	1	2	2	2	2	2	1	2	2	1	2	2	2	2	2	1	2	1	2	2	2	2	2	1	1	1	1	2	2	1	2	1	2	2	1	1	1	1	1	1	2	1	2	2	1	2	1	2	2	2	1	2	1	1	2	2	1	1	1	2	2	2	3	2	1	2	2	2	2
LUSC	TCGA-6A-AB49-01	2	1	1	1	1	2	2	4	3	1	1	2	1	1	1	2	1	1	2	2	1	1	1	1	1	2	2	3	1	1	1	1	2	2	1	1	2	1	2	1	2	3	1	1	1	2	2	1	1	2	2	1	2	6	1	2	2	1	1	2	2	1	2	2	2	1	2	2	2	1	1	1	1	1	2	1	1	2	2	2	2	2	2	2	7	3	2	3	1	2	1	3	1	2	1	1	4	1	1	1	2	2	2	1	2	1	2	1	1	2	2	1	1	1	1	1	2	1	1	1	1	1	1	1	1	1	1	1	1	1	2	1	1	2	2	2	2	1	1	1	1	2	2	1	1	2	1	3	2	1	2	2	2	2	1	2	2	1	2	1	4	2	1	2	2	2	1	2	1	3	1	2	2	2	1	1	1	6	1	1	1	4	1	3	4	2	3	2	3	2	1	1	1	1	2	5	2	2	2	2	1	2	1	1	2	1	1	2	5	1	1	1	2	1	1	1	2	2	1	2	2	2	1	1	2	2	1	2	2	1	1	2	2	6	2	1	1	2	1	2	1	2	1	2	2	1	1	4	1	1	7	2	2	2	1	1	3	1	1	2	2	2	3	1	2	1	1	1	1	2	2	2	2	1	2	3	2	2	1	1	2	1	2	2	1	2	2	2	2	1	3	2	1	1	1	1	1	1	2	1	2	2	1	1	2	2	1	1	1	1	1	1	1	2	2	1	1	2	1	1	2	3	1	1	2	1	1	2	1	2	1	1	1	2	1	1	2	2	1	1	2	1	2	1	1
LUSC	TCGA-70-6722-01	2	1	2	1	1	2	3	3	1	1	1	1	1	1	1	2	2	4	1	2	1	2	1	3	2	1	1	1	1	2	1	2	1	2	1	1	1	1	2	1	1	2	2	1	1	1	1	1	2	1	1	2	1	5	1	2	1	1	2	1	1	2	2	2	2	1	2	1	2	1	1	1	3	1	2	1	1	1	2	2	1	1	2	1	3	3	2	2	2	2	1	2	2	1	1	1	1	1	2	1	1	1	2	2	2	1	1	2	2	2	1	1	1	1	1	1	1	2	1	1	1	2	1	1	1	2	2	1	1	1	1	2	1	2	2	1	1	1	1	1	1	2	1	2	2	1	1	3	3	1	1	3	2	1	1	1	2	1	2	1	4	1	1	1	1	2	2	1	1	1	2	1	1	1	2	1	2	3	1	2	2	1	2	1	4	1	3	1	3	3	2	1	1	1	2	1	2	2	2	1	1	1	2	1	1	1	1	3	1	1	1	2	2	1	2	1	1	2	1	1	2	1	1	1	1	1	2	2	2	1	1	2	1	2	2	1	1	2	2	2	1	1	1	1	1	1	2	1	1	1	2	1	1	1	1	1	2	1	2	2	2	1	1	1	1	2	1	1	1	1	2	2	2	1	2	2	2	2	1	1	1	1	2	1	1	2	2	2	1	1	3	2	1	2	2	1	1	1	2	1	2	2	1	2	2	2	1	2	2	1	2	2	1	2	2	2	1	1	1	1	2	1	2	1	1	3	2	2	1	1	1	2	2	2	2	1	1	1	4	1	2	2	1	1	2
LUSC	TCGA-70-6723-01	2	1	2	2	2	1	1	1	2	2	2	2	2	1	2	1	2	4	2	1	1	2	2	1	1	1	1	2	2	1	1	1	2	1	2	2	2	1	1	2	2	1	1	2	2	2	2	2	1	1	2	1	2	2	2	1	2	1	1	2	2	1	1	1	1	1	1	2	1	2	1	2	1	2	2	2	2	1	1	1	1	1	2	1	2	4	2	3	1	1	1	1	2	2	2	2	3	2	1	1	2	2	1	1	1	1	1	1	2	2	2	1	1	2	3	2	2	2	2	2	2	1	2	2	2	2	2	2	2	2	3	1	2	1	1	2	2	2	1	2	1	1	2	2	2	2	2	2	2	2	2	2	2	2	2	2	2	2	2	1	1	2	2	2	2	2	1	2	2	3	1	2	2	2	1	2	1	5	2	1	1	2	1	3	1	2	2	2	1	2	3	2	1	2	1	2	1	1	1	2	2	2	2	2	2	1	1	2	2	1	2	2	3	1	2	2	2	1	1	2	2	2	2	2	2	2	1	1	1	2	1	2	2	7	2	1	2	1	1	2	2	2	1	2	1	2	1	2	2	1	5	1	2	2	2	2	1	2	3	1	2	2	1	2	2	1	2	2	2	2	1	1	1	1	1	3	1	1	2	2	2	2	1	2	2	1	1	2	1	2	2	1	2	1	1	2	2	2	1	2	1	1	2	3	1	1	1	1	2	2	2	2	2	1	1	1	2	1	2	2	1	2	2	2	2	2	2	2	2	1	1	1	1	1	1	2	2	2	3	2	2	2	1	2	1
LUSC	TCGA-77-6842-01	2	1	1	2	2	2	3	1	1	1	2	1	1	1	2	2	1	3	1	1	1	1	1	1	1	1	1	3	2	2	1	2	1	1	2	4	3	1	2	1	1	2	2	1	1	2	1	1	1	1	1	1	2	3	1	2	1	1	2	1	1	2	2	2	2	1	2	1	1	1	2	1	1	1	2	1	1	1	2	1	1	1	1	2	1	4	2	2	2	2	1	2	2	2	1	1	4	1	1	2	2	2	2	2	2	1	1	2	1	2	2	1	2	1	1	1	2	2	1	1	1	1	1	2	1	1	1	1	1	1	3	2	1	2	2	1	2	1	1	1	2	1	1	1	1	2	1	1	3	1	2	2	2	1	2	1	2	1	1	1	3	1	1	1	1	2	2	2	1	1	1	1	1	1	2	1	1	4	1	1	2	2	1	1	1	1	2	2	1	1	2	1	2	1	2	3	2	2	2	1	2	1	2	1	1	2	1	3	3	1	2	1	1	1	2	1	1	2	1	1	2	2	2	1	1	1	2	2	3	1	2	2	1	8	2	1	2	2	2	2	1	1	1	1	1	1	2	2	2	1	4	2	2	2	1	1	1	1	1	1	1	2	2	1	1	2	1	1	1	2	3	2	2	1	1	3	2	2	1	1	1	1	2	1	1	2	2	2	2	1	1	2	1	1	1	1	2	2	2	1	2	1	2	1	2	1	1	1	1	1	1	2	2	2	2	1	1	2	1	1	2	2	1	1	1	1	2	3	1	2	2	2	2	1	2	1	2	2	1	2	1	1	2	1	2
LUSC	TCGA-77-6843-01	2	2	2	2	1	1	1	2	4	2	1	2	2	2	1	1	1	2	2	1	1	2	2	3	1	1	2	1	2	1	2	1	2	2	2	3	2	2	1	2	2	1	2	2	2	2	2	2	1	1	2	1	3	2	2	1	1	2	1	2	2	1	1	1	1	2	2	2	1	1	1	1	2	2	1	2	2	2	1	1	1	1	1	2	2	4	1	3	2	1	1	3	2	2	2	2	4	2	1	2	2	2	2	1	1	1	2	1	1	1	2	1	1	2	3	2	1	2	2	2	2	1	2	1	2	2	2	1	2	2	3	1	2	2	1	2	2	2	2	2	1	2	2	2	1	2	2	2	3	2	2	2	2	1	2	2	2	2	2	1	1	2	2	2	1	1	1	1	2	1	2	2	2	2	1	1	1	1	2	1	1	3	1	3	3	2	3	2	2	2	3	2	1	2	1	3	1	1	1	2	2	2	2	2	2	1	2	1	2	2	2	1	3	1	2	2	1	1	1	2	2	2	2	2	2	1	2	1	2	2	2	2	2	4	2	2	2	1	1	2	2	2	1	2	1	2	1	2	2	1	4	1	2	2	2	2	1	2	1	1	2	2	2	2	2	1	2	2	2	2	3	2	1	1	1	1	1	1	2	2	2	2	1	2	2	1	1	1	2	2	2	1	2	1	2	2	2	2	1	2	1	1	1	3	2	1	1	2	2	2	2	1	1	1	1	2	2	1	2	2	1	2	2	2	2	2	2	3	2	1	1	2	2	1	1	2	2	2	2	2	3	2	2	2	2
LUSC	TCGA-77-6844-01	1	1	2	2	2	1	3	1	1	2	1	2	2	2	2	1	1	3	2	2	1	2	2	2	1	1	1	1	2	1	1	1	1	1	2	1	1	1	1	1	2	3	4	2	1	2	2	2	1	1	3	2	2	3	1	1	2	1	1	1	2	1	1	2	1	2	2	1	1	2	1	1	1	2	2	1	1	1	2	1	1	2	1	1	4	2	1	3	4	2	1	2	2	2	2	2	4	1	1	2	2	2	1	1	1	2	1	2	1	1	2	2	2	1	3	2	2	1	1	2	2	1	1	3	1	2	2	1	1	2	1	2	1	2	2	2	1	1	2	2	1	1	2	2	2	2	1	2	3	1	2	2	2	1	1	2	2	2	1	1	2	1	1	1	1	2	1	1	1	2	1	2	2	2	2	1	2	9	2	2	1	2	1	2	1	2	2	2	3	3	2	1	1	1	1	4	1	1	1	2	1	1	2	1	1	2	1	1	1	1	2	1	3	1	2	1	2	1	1	1	2	2	2	2	1	1	2	1	3	2	2	1	2	7	2	2	2	1	1	2	2	2	1	2	2	2	1	3	2	1	4	1	2	2	2	2	3	1	2	1	2	2	3	1	2	1	2	1	1	1	2	1	1	2	1	1	2	1	2	2	2	2	2	1	2	1	2	1	2	2	3	1	2	1	1	2	2	2	2	1	2	1	2	2	1	1	1	2	2	2	1	1	2	1	2	1	1	2	2	2	2	1	1	2	2	1	2	3	1	1	1	1	2	2	2	1	2	2	3	1	3	2	2	2	1
LUSC	TCGA-77-6845-01	2	1	2	2	1	1	2	1	4	2	2	2	2	1	2	1	1	2	2	1	1	2	1	2	1	1	1	1	1	1	2	1	2	2	1	3	2	2	1	2	2	1	1	2	2	2	2	2	1	1	2	1	3	2	2	1	2	2	1	2	2	1	1	2	1	1	1	2	1	1	1	2	1	2	2	2	2	2	1	1	1	1	1	2	4	2	2	1	1	2	1	1	2	2	2	2	4	1	1	2	2	2	2	1	1	2	2	1	1	2	2	1	1	2	3	2	1	1	2	2	2	1	2	1	2	2	2	2	2	2	3	2	2	2	1	2	1	2	1	2	1	2	2	2	2	2	2	2	2	2	2	2	2	2	2	2	2	2	2	1	3	2	2	1	2	1	1	2	2	3	2	2	2	2	1	1	1	5	2	2	1	3	1	3	1	2	2	2	3	3	3	2	1	2	1	4	1	1	1	2	2	2	1	2	1	1	2	2	2	2	1	1	3	1	2	1	2	1	1	2	2	2	2	2	1	2	1	1	2	2	2	2	2	4	2	1	2	1	1	2	2	2	1	2	1	2	1	2	2	1	3	2	2	2	2	2	3	2	2	1	2	1	2	2	2	1	2	2	2	2	2	1	1	2	1	3	1	1	2	2	2	2	1	2	2	1	1	2	2	2	2	1	2	1	2	2	2	1	1	2	1	1	2	3	1	1	1	2	2	2	1	2	2	1	1	1	2	1	2	2	1	2	1	2	2	2	2	2	2	1	2	1	2	1	2	1	2	2	3	2	3	1	1	2	2
LUSC	TCGA-77-7138-01	1	1	2	1	1	2	2	4	3	2	1	2	1	1	1	2	2	1	1	2	1	2	1	1	1	1	1	1	2	2	1	1	2	2	1	1	1	1	2	1	2	1	1	1	1	2	2	1	1	2	1	2	2	4	1	2	2	1	2	2	2	1	2	1	2	1	1	1	2	1	1	1	1	1	2	1	1	1	2	2	1	1	2	1	1	3	2	2	1	1	1	2	2	1	1	1	3	1	1	1	2	2	2	1	2	1	2	2	1	2	2	1	1	1	2	1	2	2	1	1	1	2	1	1	1	2	2	2	1	1	2	2	1	2	2	2	1	1	1	2	1	2	2	2	1	1	1	3	2	1	1	2	1	1	1	2	2	1	2	1	3	2	1	2	1	1	1	1	1	3	1	1	1	2	1	1	2	6	1	1	1	1	1	3	1	2	1	2	3	2	1	1	1	1	2	1	2	2	2	2	1	2	1	1	2	1	2	3	2	1	1	2	3	2	2	1	1	2	1	2	2	1	1	1	2	2	2	2	2	1	2	2	2	5	2	1	1	1	2	2	1	1	1	1	1	1	1	4	1	1	7	2	1	1	2	1	2	1	1	2	2	2	2	1	2	1	1	1	1	1	1	2	2	1	2	3	2	2	1	1	2	1	2	1	1	2	2	2	1	1	3	2	1	1	1	2	1	1	1	1	2	2	2	3	2	2	2	2	2	1	2	1	2	2	2	1	1	2	1	2	2	3	1	1	1	2	2	3	1	1	1	2	1	2	2	2	2	2	4	1	2	1	1	3	1
LUSC	TCGA-77-7139-01	2	2	2	2	2	1	1	2	4	2	1	2	2	2	2	1	1	2	2	1	1	2	2	2	1	1	2	1	2	1	2	1	2	2	2	3	2	1	1	2	2	3	4	2	2	2	2	2	1	2	2	1	3	2	2	1	2	2	1	2	2	1	2	1	1	2	1	2	1	2	1	1	2	2	1	2	2	2	1	1	1	1	1	1	5	4	2	3	4	2	1	3	2	2	2	2	2	1	1	2	2	2	3	1	1	1	2	1	2	2	2	1	1	1	3	2	1	1	2	2	2	1	2	2	2	1	1	1	2	2	3	1	2	2	1	2	2	2	2	2	1	2	2	2	2	2	2	2	3	2	2	2	2	1	2	1	2	2	1	1	3	2	2	2	2	1	1	2	2	3	2	2	2	2	1	1	1	5	2	1	1	3	1	3	3	2	3	2	2	1	1	2	1	1	1	4	1	1	1	2	2	2	1	2	2	2	2	3	3	2	2	2	1	1	2	2	2	1	1	2	1	2	2	2	2	2	2	1	1	2	2	2	2	6	2	2	2	1	1	2	2	2	1	2	1	2	1	3	2	1	6	2	2	2	1	2	3	2	2	1	1	2	2	2	2	1	2	2	2	2	3	1	1	2	1	1	1	1	2	2	2	2	1	2	2	1	1	2	1	2	2	1	2	1	2	2	2	2	1	2	1	1	2	3	1	1	2	2	2	2	2	1	2	1	1	1	2	1	2	2	1	2	1	2	2	2	1	3	2	1	2	1	1	1	1	2	2	2	3	2	1	1	1	2	2
LUSC	TCGA-77-7140-01	2	1	2	2	2	1	2	1	2	2	2	2	2	2	2	1	2	2	2	1	1	2	2	3	2	1	2	2	2	1	1	1	2	1	1	2	2	2	1	2	2	1	4	2	2	2	2	2	1	1	3	2	2	2	2	1	2	1	1	2	2	1	1	1	1	1	1	2	1	2	1	2	2	2	1	2	2	1	1	1	1	1	1	1	2	4	2	3	4	1	1	1	2	2	2	2	4	2	2	2	2	2	2	1	1	1	2	1	2	2	2	1	1	1	2	2	1	1	2	2	2	1	2	1	2	2	2	2	2	2	3	1	2	1	1	2	2	2	1	2	1	2	2	1	1	2	2	1	1	2	2	2	2	2	2	2	2	2	2	1	1	2	2	2	2	1	1	2	2	3	1	2	2	2	1	2	1	5	2	1	1	3	1	3	1	2	2	2	1	3	3	2	1	1	1	2	1	1	1	2	2	2	1	2	2	1	2	3	2	2	2	1	1	1	2	1	2	1	1	2	2	2	2	2	2	2	2	1	1	2	1	2	2	6	1	2	2	1	1	2	2	2	1	2	2	2	1	2	2	1	5	1	2	2	2	2	3	2	2	1	2	2	1	2	2	1	2	2	2	2	3	1	1	1	1	1	1	1	2	2	2	2	1	2	2	1	1	2	1	2	2	1	2	1	1	2	2	2	1	2	1	1	2	2	1	1	2	2	2	2	2	2	1	1	1	1	2	1	2	2	1	2	1	2	2	2	1	2	2	2	2	1	1	1	2	2	1	2	2	2	1	1	1	2	1
LUSC	TCGA-77-7141-01	2	1	2	2	1	1	3	1	4	2	2	2	2	2	2	1	1	2	2	2	2	2	2	2	2	1	2	1	2	1	2	1	2	2	1	3	2	1	1	2	2	1	4	2	2	2	2	2	1	1	3	1	2	2	2	1	1	2	1	1	2	1	1	1	1	1	2	1	1	2	1	2	2	2	1	2	2	2	1	1	1	1	1	2	4	4	1	3	2	2	2	3	2	2	2	2	4	2	2	2	2	2	2	1	1	1	2	1	2	2	2	1	1	2	3	2	1	2	2	2	2	1	2	1	1	2	2	2	2	2	3	1	2	2	1	2	2	2	2	2	1	2	2	1	2	2	2	2	2	2	2	2	2	2	2	2	2	2	2	2	1	2	2	2	2	1	1	2	1	1	2	2	2	2	1	1	1	2	2	1	1	1	1	3	1	2	2	2	2	2	3	2	1	2	1	3	1	1	1	2	2	2	2	2	2	1	2	2	2	2	2	2	1	1	2	2	2	1	2	2	1	2	2	2	2	2	2	1	2	2	2	2	2	2	2	1	2	1	1	2	2	2	2	2	2	2	2	2	2	1	4	1	2	2	2	2	3	2	3	1	1	2	2	2	2	1	2	2	2	2	2	2	1	2	1	1	1	1	2	2	2	2	1	2	2	1	1	2	1	2	2	1	2	1	2	2	2	2	1	2	1	1	2	2	1	1	1	2	2	2	2	1	2	1	1	1	2	1	2	2	1	2	1	2	2	2	1	2	2	2	2	2	1	1	1	2	2	2	2	2	3	1	1	2	2
LUSC	TCGA-77-7142-01	1	1	2	2	2	1	1	2	2	2	1	1	2	2	2	1	1	3	1	2	1	2	2	3	2	1	2	1	1	1	1	2	1	2	2	1	1	1	1	1	2	1	1	1	1	2	1	2	1	1	2	1	3	5	1	1	2	1	1	1	2	1	1	1	1	1	1	1	2	1	1	1	2	2	2	2	1	1	2	1	1	1	1	2	2	2	1	2	1	2	2	2	1	2	1	1	2	2	2	2	2	2	1	1	1	2	2	2	1	2	2	2	2	1	3	1	1	2	1	1	2	1	2	1	1	2	2	2	2	2	3	1	2	2	1	2	2	1	2	1	1	2	2	1	2	1	2	2	2	2	2	1	2	1	1	1	1	2	2	1	1	1	2	1	1	1	1	1	2	3	2	1	2	2	2	1	2	1	1	2	1	1	1	1	3	2	3	2	3	3	3	1	2	1	1	2	1	1	1	2	2	1	2	2	1	2	2	3	2	1	2	2	3	1	2	2	2	1	1	2	2	2	1	2	1	1	1	1	2	1	1	2	1	1	2	1	2	1	1	2	1	2	1	1	1	2	1	3	2	1	3	1	1	1	2	2	1	1	2	1	1	1	2	1	1	2	1	1	1	2	3	1	1	1	1	1	1	1	2	1	2	1	1	1	1	1	1	1	1	1	1	1	2	1	2	2	2	2	1	2	2	1	2	3	2	1	1	2	2	2	1	1	1	1	1	2	2	2	2	2	2	2	1	2	2	1	1	2	2	2	1	1	1	1	2	1	2	2	2	2	3	1	1	3	2
LUSC	TCGA-77-7335-01	1	1	1	2	1	1	1	2	4	1	1	1	1	2	1	2	2	2	1	1	1	1	1	2	1	1	1	1	1	1	1	2	1	2	1	4	3	1	2	1	1	1	2	2	1	1	1	1	1	1	2	1	3	1	1	2	1	1	1	1	1	1	1	1	2	1	2	2	1	1	2	1	3	1	1	2	1	1	1	1	1	1	1	1	3	4	1	1	2	2	2	3	2	2	1	1	1	1	1	2	1	1	2	2	1	1	2	1	1	1	1	2	2	1	3	1	1	1	1	2	2	1	2	1	2	1	1	2	2	2	1	1	1	2	1	1	1	1	1	1	2	2	1	1	1	1	2	2	3	1	1	3	1	1	2	1	1	2	2	1	3	1	1	1	1	1	1	1	2	1	2	1	1	1	2	1	1	7	1	1	2	5	2	1	2	1	3	1	3	1	3	1	1	1	2	4	1	1	1	2	2	1	2	1	1	1	1	1	1	1	2	2	1	1	1	2	1	1	1	2	1	2	2	2	1	1	1	1	1	1	2	1	1	4	1	1	1	1	2	1	1	1	1	2	2	2	1	3	2	1	2	2	1	1	1	1	2	1	2	1	2	2	3	2	1	2	1	1	1	1	2	1	1	1	1	2	2	1	2	1	1	1	2	2	1	2	1	1	2	1	1	1	2	2	2	1	2	2	2	1	1	1	1	1	2	1	2	2	1	1	2	1	2	1	1	2	2	1	2	2	2	1	1	1	1	3	1	3	1	1	2	2	1	2	2	1	1	1	1	1	2	1	2	1	1
LUSC	TCGA-77-7337-01	1	1	1	1	1	1	3	1	1	2	2	2	1	1	1	1	2	1	2	2	1	1	1	2	1	2	2	2	1	1	1	2	1	1	1	4	3	1	1	1	1	1	1	2	1	2	1	1	1	1	2	1	2	5	1	1	1	1	1	1	1	2	2	2	2	1	1	1	1	1	2	1	1	1	2	1	1	1	2	1	1	1	1	2	4	4	1	2	1	2	1	2	2	2	1	1	1	1	1	2	2	2	2	2	1	2	1	1	2	2	2	1	1	1	3	1	2	2	1	2	2	1	1	1	1	1	1	2	1	2	1	2	1	1	1	2	1	1	1	2	1	2	1	2	1	1	1	1	1	1	1	3	2	2	2	1	1	1	1	1	4	1	1	1	1	2	1	1	2	3	1	1	1	1	2	2	2	2	1	1	2	1	1	1	1	1	2	2	3	2	1	1	1	1	1	1	1	1	1	1	2	1	2	1	1	1	1	1	2	1	1	1	1	1	2	1	1	1	1	2	2	2	1	2	1	2	1	1	2	1	1	1	1	7	1	1	1	1	1	2	2	1	1	1	1	2	1	4	1	1	3	1	1	1	1	1	2	1	3	1	2	2	3	1	1	1	1	1	2	1	1	2	1	1	1	3	1	2	2	1	1	1	1	1	1	2	1	2	1	1	3	1	1	1	1	2	2	1	2	1	2	1	1	1	2	1	1	1	2	2	1	2	1	2	2	1	1	1	1	2	2	1	1	1	1	1	2	3	1	1	1	2	1	2	1	1	1	1	1	1	3	2	2	1	2
LUSC	TCGA-77-7338-01	2	1	2	2	2	1	3	2	1	1	2	2	2	1	1	1	2	2	2	1	1	2	1	2	1	2	1	1	1	1	2	1	2	2	1	1	1	2	1	2	1	1	1	2	2	2	1	2	1	1	2	1	3	2	2	1	1	2	1	1	1	2	2	1	1	1	2	1	1	1	1	2	1	2	2	2	2	2	1	1	2	1	1	1	2	4	2	2	1	2	1	1	1	2	2	2	1	1	1	2	2	1	2	1	1	1	1	1	1	2	2	2	2	2	1	2	2	2	1	2	2	1	2	3	1	2	2	2	2	2	3	1	2	1	1	2	2	2	1	2	1	1	2	2	2	2	2	2	3	1	1	3	2	1	2	1	2	2	1	1	3	1	2	1	1	1	1	1	2	3	1	2	2	1	1	1	1	2	2	1	2	1	1	3	3	1	2	2	2	3	2	2	1	2	1	4	1	1	1	1	2	1	2	1	1	1	1	1	1	1	1	1	1	2	2	1	1	1	1	1	2	2	2	2	1	2	2	1	1	2	1	2	2	7	2	1	2	1	1	2	1	1	1	1	1	2	2	2	2	1	1	1	1	1	1	1	2	2	2	1	2	2	2	2	2	1	2	2	2	1	3	2	1	1	1	2	1	1	2	2	1	2	1	2	2	1	1	1	2	2	2	2	2	2	2	2	2	2	2	1	1	1	2	2	1	1	1	2	2	2	2	2	2	1	1	2	2	2	2	2	1	2	1	2	1	2	2	2	1	1	2	1	2	1	1	2	1	1	1	1	2	1	2	2	1
LUSC	TCGA-77-7463-01	2	1	1	1	1	1	2	1	1	2	2	2	2	2	2	1	1	1	2	1	2	1	1	1	1	1	1	1	2	1	1	1	2	1	1	1	1	1	1	2	2	1	4	2	2	2	2	2	1	2	2	1	2	4	2	1	2	1	1	2	2	1	1	1	1	2	1	1	1	2	1	1	1	2	1	2	2	2	2	1	2	2	1	2	2	2	1	3	4	1	2	1	2	2	2	2	1	1	1	2	2	2	3	1	1	2	2	1	2	1	2	1	1	2	2	1	2	1	1	2	2	1	2	1	2	2	2	2	2	2	3	2	2	1	1	2	1	2	2	2	1	1	2	2	1	1	2	1	1	2	2	2	2	2	2	1	1	2	1	2	3	2	1	1	1	1	1	2	2	3	1	2	2	2	1	2	1	10	2	1	1	2	1	2	1	2	2	2	3	2	2	2	1	2	1	2	1	1	1	2	1	2	1	2	1	1	2	2	3	2	2	1	3	2	2	1	1	1	2	2	2	2	2	2	1	1	1	1	3	2	1	1	2	6	1	2	2	1	1	2	1	2	2	1	1	2	1	2	1	1	5	1	1	2	1	2	1	2	1	1	1	1	3	2	1	1	2	2	2	2	3	2	1	2	1	1	1	1	2	2	2	2	1	1	2	1	2	2	2	2	1	1	2	1	1	2	2	1	1	2	1	1	2	3	1	1	1	1	2	2	1	2	2	1	1	1	2	2	1	2	2	3	1	1	2	1	1	3	2	1	2	1	2	2	2	1	2	2	3	2	3	1	2	2	1
LUSC	TCGA-77-7465-01	1	1	1	2	2	2	2	1	2	2	2	1	1	2	1	2	1	2	1	2	1	1	2	2	1	1	1	1	2	2	2	1	1	1	2	1	3	1	2	1	2	2	3	1	1	2	2	1	1	1	2	1	2	4	1	2	1	1	1	2	2	2	2	1	2	1	1	1	2	2	2	1	3	1	1	1	1	1	2	2	1	1	1	2	6	3	1	1	3	2	2	3	2	1	1	1	2	1	1	2	2	2	2	1	2	1	2	2	1	1	1	1	2	2	2	2	1	1	1	1	1	1	1	1	2	2	1	1	2	1	1	2	1	2	2	1	1	1	2	2	1	1	2	2	1	1	1	3	1	1	2	2	1	1	1	1	1	1	1	2	2	1	1	1	1	1	1	1	1	1	1	1	1	2	1	1	1	2	1	1	1	2	2	1	1	2	3	2	3	3	3	2	2	1	2	3	2	2	2	2	1	1	2	1	1	1	1	3	3	2	2	2	1	1	1	2	1	2	2	2	1	1	1	1	1	1	1	2	3	1	1	2	1	5	2	1	2	1	2	2	1	1	2	1	1	1	2	4	2	1	1	2	2	1	1	2	1	1	2	2	2	2	1	1	2	2	1	1	1	2	3	1	2	2	2	1	2	1	1	1	1	1	2	1	1	1	1	2	2	1	2	1	1	1	2	1	1	1	1	2	2	2	1	1	2	2	1	1	2	1	2	2	2	2	2	2	1	1	1	1	2	1	1	2	1	1	1	3	2	1	1	1	1	1	1	1	2	2	3	2	3	1	2	1	2
LUSC	TCGA-77-8007-01	1	1	1	1	1	2	2	2	3	1	1	1	1	1	1	2	2	2	1	2	1	2	1	1	1	1	1	1	1	2	1	2	1	2	1	1	1	1	2	1	1	2	2	1	1	1	1	1	2	2	1	1	3	4	1	2	1	1	2	1	2	1	1	1	2	1	2	2	2	1	2	1	3	1	1	1	1	2	2	2	1	1	2	1	3	1	2	2	2	2	2	2	1	1	1	1	3	1	1	1	1	1	2	2	2	3	1	2	1	1	1	1	1	1	1	2	2	2	1	1	1	2	1	1	1	2	2	1	1	1	2	2	1	2	2	1	1	1	1	2	2	2	1	2	2	1	1	3	3	1	1	1	2	2	1	2	2	1	2	1	3	1	1	1	2	2	2	1	1	1	1	1	1	1	2	1	2	4	1	2	2	4	2	1	2	1	3	1	3	2	3	1	2	1	2	4	2	2	2	1	1	1	2	1	1	1	1	2	5	1	1	1	2	1	2	1	1	2	1	1	1	1	1	1	1	2	2	2	2	1	2	2	1	8	2	1	1	2	2	2	1	1	1	1	1	1	1	3	1	2	7	2	2	1	2	2	1	1	2	2	2	1	1	1	2	2	1	1	1	2	2	2	2	1	2	3	2	2	1	1	1	1	2	1	1	2	2	2	2	1	1	2	1	2	2	1	1	1	2	1	2	2	1	1	2	2	1	1	1	1	1	1	2	2	2	1	1	2	1	1	2	3	1	1	1	3	2	2	1	1	2	2	2	1	1	2	1	1	4	1	2	2	1	3	1
LUSC	TCGA-77-8008-01	1	1	2	1	1	2	3	4	3	1	1	1	1	1	1	2	2	2	1	1	1	1	1	1	1	2	1	3	1	2	1	2	1	2	1	4	3	1	2	1	1	2	2	1	1	1	1	1	1	1	1	1	1	3	1	2	2	1	2	1	1	2	2	2	2	1	2	1	2	1	1	1	1	1	1	1	1	1	2	1	1	1	2	1	1	3	1	2	2	2	2	2	1	2	1	1	1	1	1	1	2	1	2	2	2	1	1	2	1	1	1	1	2	1	3	1	2	2	1	1	1	2	1	3	1	2	1	2	1	1	1	2	1	2	2	1	2	1	1	1	1	2	1	2	1	2	1	3	3	1	1	3	2	2	1	2	2	1	1	1	3	1	1	1	1	2	2	1	1	1	1	1	1	1	2	1	2	3	1	1	2	4	1	1	4	1	1	1	3	1	2	1	1	1	2	3	2	1	1	1	2	1	2	1	1	1	1	1	1	1	1	1	2	2	2	1	1	1	1	1	2	1	1	1	1	2	2	2	2	1	2	2	1	2	2	1	1	1	2	1	1	1	1	1	1	1	2	4	1	1	4	2	1	2	1	2	2	1	2	1	2	1	1	2	2	1	1	1	1	1	1	2	2	1	2	2	2	2	1	1	1	1	2	1	1	2	2	1	2	1	1	2	1	2	1	1	2	1	2	1	2	1	1	1	2	2	1	1	1	1	2	1	2	2	2	1	1	2	1	1	2	1	1	1	1	3	2	3	1	1	1	2	2	1	2	1	1	1	4	1	2	2	2	2	2
LUSC	TCGA-77-8009-01	2	1	1	2	1	1	3	2	2	2	1	2	2	2	1	1	1	4	2	1	1	2	2	3	1	1	2	2	1	1	1	1	2	2	2	3	2	2	1	2	2	3	2	2	2	2	2	2	1	1	2	1	2	2	2	1	1	2	2	2	2	1	1	1	1	1	2	2	1	1	1	2	2	2	2	2	2	1	1	1	1	1	1	2	1	4	2	1	2	1	1	3	2	2	2	2	4	1	1	2	2	2	2	1	1	1	2	1	1	2	2	1	1	1	3	2	2	2	2	2	2	2	2	1	2	1	1	1	2	2	3	1	2	2	1	2	2	2	2	2	1	2	2	1	2	2	2	2	3	2	2	2	2	1	2	1	2	2	2	1	1	2	2	2	2	2	1	2	2	3	2	2	2	2	1	1	1	10	2	1	1	3	1	3	1	2	3	2	2	1	3	2	1	1	1	3	1	1	1	2	2	2	1	2	2	1	1	3	3	1	1	2	1	2	2	1	2	1	1	2	2	2	2	2	2	2	2	1	1	2	2	2	2	1	2	1	2	1	1	2	2	2	1	2	2	2	1	4	2	1	3	1	2	2	1	2	1	2	2	1	2	2	2	2	2	1	2	2	2	2	2	2	1	1	1	1	1	2	2	2	2	2	1	2	2	1	1	1	1	2	2	2	2	1	2	2	2	2	1	2	1	1	1	3	1	1	1	1	1	2	2	1	1	1	1	1	2	2	2	2	1	2	1	1	2	2	1	2	2	2	1	2	1	1	1	2	2	2	2	2	3	1	1	2	2
LUSC	TCGA-77-8128-01	2	2	2	2	1	1	2	2	2	2	2	2	2	2	2	1	1	2	2	1	1	2	2	2	1	1	2	1	1	1	1	1	2	2	2	3	2	2	1	2	2	1	1	2	2	2	2	2	1	1	2	1	2	2	2	1	2	1	1	2	2	1	1	1	1	2	2	1	1	1	1	1	2	2	2	2	2	2	1	1	1	1	1	2	2	4	2	3	1	1	1	3	1	2	2	1	4	1	1	2	2	2	2	1	1	1	2	1	2	2	2	1	1	1	3	2	2	1	2	2	2	1	2	1	2	2	2	2	2	2	3	2	2	1	1	2	2	2	2	2	1	2	2	1	2	2	2	2	3	2	2	3	2	2	2	2	2	2	2	1	3	2	2	2	2	2	1	2	2	3	1	2	2	2	1	1	1	7	2	1	1	4	1	3	3	2	3	2	2	3	3	2	1	2	1	4	1	1	1	2	2	2	1	2	2	2	2	2	2	2	2	1	3	1	2	2	2	1	1	2	2	2	2	2	2	2	2	1	2	2	2	1	2	7	2	2	2	1	1	2	2	2	1	2	1	2	1	2	2	1	2	2	2	2	2	2	3	2	2	1	2	2	2	2	2	1	2	2	2	2	3	1	1	2	1	1	1	2	2	2	2	2	1	2	2	1	2	2	2	2	2	1	2	1	1	2	2	2	2	2	1	1	2	1	1	1	1	1	2	2	2	2	1	1	1	1	2	2	2	2	2	1	1	2	2	2	1	2	2	2	2	2	2	1	1	2	2	2	2	2	2	1	2	3	2
LUSC	TCGA-77-8130-01	1	1	2	1	2	1	2	4	3	1	1	2	1	1	1	1	2	4	2	2	1	1	1	3	1	1	1	2	1	1	1	2	1	2	1	4	3	1	2	1	1	1	1	1	1	1	2	1	1	1	1	1	3	3	1	2	2	1	1	2	1	2	2	2	2	1	2	1	2	1	1	1	1	1	2	1	1	2	2	2	2	2	2	1	5	2	1	2	1	2	1	2	1	1	1	1	1	1	1	1	2	1	2	2	1	2	1	2	1	1	2	1	2	1	1	1	2	1	1	1	2	2	1	1	1	2	2	2	1	1	1	2	1	2	2	2	2	1	1	1	1	2	1	2	1	2	1	3	3	1	1	3	2	1	1	2	2	1	1	1	4	1	1	1	1	2	1	2	1	1	1	1	1	1	2	2	2	3	1	2	2	4	1	1	4	1	1	1	3	3	2	1	1	1	1	3	2	2	2	1	1	1	1	1	1	1	1	3	5	1	1	1	2	1	2	1	1	1	1	1	2	1	1	1	1	1	2	2	2	1	2	2	1	4	1	2	1	1	2	2	1	1	1	1	1	1	1	4	1	1	7	1	1	1	1	1	2	1	1	1	2	1	1	1	2	1	1	1	1	1	1	2	2	1	2	2	2	2	1	1	1	1	2	1	1	2	2	1	2	1	3	1	1	2	1	1	1	1	2	1	2	2	1	1	2	2	1	1	2	1	2	1	1	2	2	1	1	2	1	2	2	1	1	1	1	3	2	3	1	2	1	2	2	1	1	1	1	1	4	1	2	1	2	3	1
LUSC	TCGA-77-8131-01	1	1	1	1	1	2	3	2	4	1	1	1	1	1	1	1	1	4	2	2	1	1	1	1	2	1	1	2	1	1	1	2	1	2	1	1	1	2	2	1	1	2	2	1	1	1	1	1	1	1	1	2	3	1	1	2	1	1	2	1	1	1	2	2	2	1	2	1	2	1	2	1	3	1	1	1	1	1	2	2	2	2	1	1	3	1	2	2	2	2	2	2	2	1	1	1	3	1	2	1	1	1	3	2	1	1	2	2	2	1	1	1	2	1	2	1	2	2	1	1	1	1	1	1	1	1	1	2	1	1	1	1	1	1	2	1	2	1	1	1	2	2	1	1	1	2	1	3	3	1	1	1	2	2	1	1	2	1	1	1	1	1	1	1	1	2	2	2	1	1	1	1	1	1	2	2	2	7	1	2	2	5	2	1	4	1	3	1	3	2	2	1	2	1	2	3	1	2	2	2	1	1	2	1	1	1	1	3	5	1	1	1	2	2	1	1	1	1	1	1	1	1	1	1	1	2	2	1	2	1	2	2	1	4	1	1	1	1	2	1	1	1	1	1	1	1	1	3	1	2	1	1	2	2	1	2	3	1	2	2	2	2	1	1	1	2	1	1	1	1	2	1	2	1	2	3	1	2	1	1	1	1	1	1	1	2	2	2	2	1	1	2	1	2	1	1	1	1	2	1	2	2	1	2	2	2	2	2	1	1	1	1	2	2	2	2	1	1	1	1	2	1	1	1	1	3	2	3	1	2	2	2	2	1	2	2	1	1	1	1	2	1	2	1	2
LUSC	TCGA-77-8133-01	1	2	2	2	2	1	1	2	4	2	1	2	2	2	2	1	1	3	2	1	1	2	2	2	2	1	2	1	2	1	1	1	2	2	2	4	3	2	1	2	2	3	4	2	2	2	1	2	1	1	2	1	3	2	2	1	1	1	2	2	1	2	2	1	1	2	2	2	1	2	1	1	2	2	2	2	2	1	1	1	1	1	1	1	6	4	2	3	4	1	2	3	1	2	1	1	4	2	2	2	2	2	2	1	1	2	2	1	1	2	2	2	2	1	2	2	2	2	1	2	2	1	2	1	1	2	2	2	2	2	3	1	2	1	1	2	2	2	2	2	2	2	2	2	2	2	2	2	3	2	2	2	2	2	2	2	2	2	2	1	3	2	2	2	2	2	2	2	2	1	2	2	2	2	1	1	1	4	2	1	1	5	1	3	2	1	3	2	1	3	3	2	2	2	1	4	1	1	1	2	2	2	2	1	2	1	2	3	3	2	2	2	3	1	1	2	2	1	2	2	2	2	2	2	2	2	2	1	1	2	2	2	2	2	2	2	2	1	1	2	1	2	1	2	2	2	1	4	2	1	2	2	2	2	2	2	3	1	2	1	2	2	2	2	2	2	2	2	2	2	3	1	1	2	1	1	1	2	2	2	2	2	1	2	2	1	2	1	2	2	1	1	2	1	2	2	2	2	2	2	1	1	1	1	1	1	2	1	2	2	2	1	2	1	1	1	2	2	2	2	2	2	1	2	2	2	2	2	2	1	2	2	2	1	1	2	2	2	2	2	2	2	2	1	2
LUSC	TCGA-77-8136-01	1	1	2	1	1	2	2	2	3	1	1	1	1	2	1	2	2	3	1	2	1	1	1	1	1	1	1	2	1	2	1	2	1	2	1	4	3	1	2	1	1	3	2	1	1	1	1	1	2	1	1	2	3	6	1	2	2	1	2	1	2	2	2	2	2	1	2	1	1	1	2	1	1	1	2	1	1	1	2	2	1	1	2	2	3	2	2	2	2	1	2	2	2	1	1	1	1	1	1	1	2	2	3	2	2	1	1	2	2	1	1	1	1	1	1	1	2	2	1	1	1	2	1	1	1	2	1	2	1	1	1	2	1	2	2	1	1	1	2	1	2	2	1	2	1	2	1	1	2	1	1	3	2	2	1	2	2	2	2	1	3	1	1	1	1	2	2	1	1	1	1	1	1	1	2	1	2	9	1	2	2	4	1	1	4	1	1	2	3	1	1	1	2	1	2	4	2	2	2	1	2	1	2	1	1	1	1	3	3	1	2	2	1	2	1	1	1	2	1	1	2	1	1	1	1	2	2	2	2	1	2	2	1	9	2	1	1	1	2	1	2	1	1	2	1	1	1	3	1	1	4	2	2	2	1	1	2	1	3	2	1	1	1	1	1	2	2	1	1	1	1	2	2	1	2	3	2	2	1	1	2	1	2	1	1	1	2	2	2	2	1	1	1	2	1	2	1	2	2	1	2	1	1	1	2	2	1	1	1	1	2	1	1	2	2	1	1	2	1	1	2	1	2	1	1	1	2	2	1	1	2	2	2	1	2	2	2	2	4	1	2	2	2	3	1
LUSC	TCGA-77-8138-01	1	1	2	1	2	2	3	3	1	1	1	1	1	1	1	1	2	1	2	2	1	2	1	1	1	2	1	3	2	1	1	2	1	1	2	1	1	2	2	1	1	3	2	1	1	1	1	1	1	1	2	2	3	5	1	2	1	1	2	2	2	2	2	2	2	2	2	1	1	1	2	1	3	1	1	1	1	1	2	1	1	2	2	1	7	3	2	2	2	2	1	3	1	2	2	1	1	1	1	1	1	1	1	2	1	1	1	2	1	2	1	2	2	1	2	1	2	1	1	1	1	2	1	1	1	2	2	1	1	1	1	2	1	2	2	1	2	1	1	2	1	2	1	2	1	2	1	1	3	1	1	3	2	1	1	2	1	1	2	1	1	1	1	1	1	2	2	1	1	1	1	1	1	1	2	2	2	6	1	2	2	4	2	1	1	1	1	1	3	2	2	1	1	1	2	1	1	2	2	1	1	1	2	1	1	1	1	3	5	1	1	1	2	1	2	1	1	1	1	1	1	1	2	1	1	1	1	1	2	1	1	2	1	4	1	1	1	2	2	1	1	1	1	1	1	1	2	3	1	1	4	1	1	1	2	1	1	1	2	1	2	1	1	1	1	2	2	1	1	1	1	2	2	1	1	3	2	2	2	1	2	1	2	2	1	2	2	1	2	1	3	2	2	2	1	2	2	1	2	1	2	1	1	2	2	1	1	1	2	1	2	1	2	2	2	1	1	2	1	1	2	1	1	1	1	3	2	3	1	1	1	2	2	1	2	1	1	1	4	1	2	2	2	1	2
LUSC	TCGA-77-8139-01	1	2	2	2	2	1	2	1	1	2	1	2	1	1	1	2	1	3	2	2	1	2	1	3	2	1	1	1	2	1	1	1	1	1	2	3	2	1	2	1	2	3	2	2	1	2	1	2	1	1	2	2	3	6	1	1	2	1	2	1	2	2	2	1	2	1	2	2	1	1	2	1	3	2	2	1	2	1	2	1	1	1	2	1	4	2	1	2	1	2	1	1	1	2	1	1	4	2	2	1	2	2	2	1	1	2	2	1	1	1	2	1	1	1	1	1	2	2	2	2	2	2	1	2	2	2	2	1	1	2	1	2	1	2	2	2	1	1	2	2	1	1	2	2	2	2	1	2	2	1	2	3	2	1	1	2	1	1	2	1	2	2	1	2	1	2	2	1	1	1	1	2	2	1	1	1	2	1	1	1	1	4	2	2	1	2	3	2	2	2	2	1	1	1	1	1	1	1	1	1	2	2	2	1	2	2	2	3	2	2	2	1	3	1	2	2	2	1	1	2	1	2	2	2	2	1	1	1	3	1	1	1	2	6	2	2	1	2	1	2	2	1	1	2	1	2	1	4	2	1	4	2	2	1	2	2	1	1	2	1	2	1	3	2	2	1	2	1	1	1	2	2	2	2	1	1	2	2	2	2	2	2	2	1	1	1	2	1	2	2	3	1	2	1	1	1	2	2	2	2	2	1	1	1	2	1	1	1	2	2	1	1	2	1	2	1	1	2	1	2	2	1	1	1	2	1	2	3	2	1	1	2	2	1	2	1	2	2	3	2	2	2	2	3	2
LUSC	TCGA-77-8140-01	1	2	2	2	2	2	2	1	1	1	1	2	1	2	1	1	1	3	1	1	1	2	2	2	2	2	1	1	1	2	1	1	1	2	2	1	1	1	2	1	2	3	4	1	1	2	2	2	1	1	3	2	3	4	1	2	2	1	1	2	2	1	1	1	2	2	2	1	2	2	2	1	1	1	2	1	1	1	2	1	1	2	1	1	4	2	1	3	4	2	1	1	1	2	1	1	2	1	2	2	2	2	1	1	2	2	2	2	1	1	2	2	2	1	2	1	2	1	2	1	2	2	1	2	1	2	2	1	1	1	2	2	1	2	2	2	2	1	2	2	2	2	2	1	1	2	1	2	3	1	2	2	2	1	1	1	1	1	1	1	3	1	2	2	1	1	1	2	1	2	2	2	1	2	2	1	1	5	1	2	2	2	1	3	4	2	2	2	3	3	2	1	1	1	2	4	2	2	2	2	1	1	1	2	2	2	2	3	3	2	2	1	3	1	2	2	1	2	1	1	2	2	1	1	2	1	1	2	2	1	2	1	2	4	1	2	2	1	1	2	2	1	1	2	2	1	2	3	2	1	6	2	2	2	2	2	1	1	2	2	2	2	1	1	2	1	1	1	1	2	2	2	1	2	2	1	2	1	1	1	1	1	2	1	1	1	2	2	1	1	3	1	1	1	2	1	1	2	2	2	2	1	2	1	1	2	1	1	2	1	2	1	1	1	2	2	2	2	2	1	2	3	1	2	2	1	2	3	1	1	1	1	2	2	2	1	2	2	2	2	2	1	2	3	2
LUSC	TCGA-77-8143-01	2	1	2	2	1	1	2	2	3	2	1	2	1	2	1	1	1	3	2	2	2	2	1	2	1	1	1	3	2	2	1	1	1	2	1	1	1	1	2	1	2	3	4	1	1	2	2	2	1	1	3	2	2	4	1	2	2	1	1	2	2	1	1	1	2	2	2	1	1	2	1	2	1	2	2	1	1	2	2	1	1	1	1	1	3	2	1	2	4	2	1	3	2	2	2	2	4	1	1	2	2	2	2	1	2	2	2	2	2	1	1	2	1	2	3	2	1	1	2	2	2	1	1	1	2	2	2	2	1	1	2	2	1	2	2	1	1	1	2	2	1	2	2	1	1	2	1	2	3	2	2	2	2	1	1	2	1	1	1	2	3	2	1	1	1	2	2	2	1	2	2	2	2	2	1	2	2	5	1	2	1	1	1	3	3	2	3	2	3	1	2	2	1	2	1	1	2	2	2	2	1	2	2	2	1	1	2	3	3	2	1	1	3	2	2	1	1	2	2	2	2	1	2	2	1	1	1	2	1	2	2	1	2	8	2	2	2	1	2	2	2	2	2	2	2	1	1	4	2	1	2	2	2	2	2	1	1	1	2	1	2	1	1	1	2	1	2	2	1	2	1	2	1	2	1	1	2	1	2	1	2	2	2	1	1	1	1	2	2	2	3	1	1	1	1	2	1	2	1	2	2	1	2	3	1	1	1	1	2	2	1	1	1	1	1	2	1	2	2	2	2	3	1	2	2	1	2	3	2	1	1	1	2	1	2	1	2	2	2	2	2	2	1	2	2
LUSC	TCGA-77-8144-01	2	1	1	1	2	1	1	4	3	2	1	2	1	1	1	2	2	4	1	1	1	1	1	2	1	1	1	2	2	2	1	1	2	2	1	4	3	2	2	1	2	3	2	1	1	2	2	2	1	1	2	2	2	4	1	2	2	1	1	2	2	2	2	1	2	1	2	2	2	1	1	1	1	1	2	1	1	2	2	2	2	2	2	2	1	3	2	3	2	2	1	1	2	1	1	2	3	1	1	1	2	2	2	1	2	1	2	1	2	2	2	1	1	1	2	1	2	1	1	1	2	2	1	1	2	1	2	2	1	1	2	1	1	1	2	2	1	1	1	2	1	2	2	2	2	2	1	1	2	1	2	2	2	1	2	1	2	1	1	1	4	2	1	2	1	1	1	2	1	3	1	2	2	2	1	2	1	6	1	1	1	4	1	3	1	2	1	2	3	2	1	1	1	1	2	5	2	2	2	2	1	2	1	1	2	2	1	2	3	1	1	1	3	1	2	1	1	2	1	2	2	1	1	1	2	1	1	2	1	1	2	2	2	2	2	1	2	1	2	2	2	1	1	2	1	1	1	4	1	1	7	2	2	2	1	2	1	2	1	2	2	1	1	1	2	1	1	2	1	1	1	2	1	1	1	3	2	2	1	1	2	1	2	1	1	2	2	2	1	1	3	1	1	2	2	2	1	1	1	2	2	2	2	3	2	2	2	1	2	1	2	1	1	2	1	2	1	2	1	2	2	3	2	2	2	2	2	3	1	1	1	1	2	1	1	2	2	2	3	2	2	1	2	3	1
LUSC	TCGA-77-8145-01	2	1	2	2	1	1	2	2	1	2	2	2	1	1	1	1	1	3	2	2	2	2	2	2	2	2	2	1	1	1	1	2	1	2	1	4	3	2	2	1	2	3	2	1	1	2	1	2	1	1	1	2	3	2	1	1	2	1	2	2	1	2	2	1	2	2	2	1	1	1	2	1	1	2	2	1	1	2	2	1	1	1	1	1	1	4	2	2	2	1	1	2	1	2	1	1	4	1	1	2	2	2	2	2	1	2	1	2	1	2	2	1	2	1	2	1	2	2	2	1	2	2	1	2	1	2	2	1	2	2	1	2	1	1	2	2	2	1	1	2	2	2	1	1	1	2	1	1	3	1	1	3	2	2	2	2	2	2	1	2	3	1	1	1	1	2	2	1	1	2	1	1	2	1	2	1	2	4	1	1	2	4	1	2	3	2	1	2	3	1	1	2	1	2	1	4	1	2	2	1	2	1	1	1	1	1	1	1	1	1	1	1	2	1	2	1	2	1	2	2	2	2	2	2	1	2	2	1	1	1	2	2	1	7	2	2	1	1	1	2	2	1	2	2	2	1	1	2	2	1	3	1	2	2	2	1	2	1	3	2	2	1	2	2	2	1	1	1	1	2	3	2	1	2	2	2	2	1	2	2	2	2	1	1	1	2	2	2	2	1	2	1	2	2	1	1	2	2	2	1	2	1	2	1	2	1	2	1	2	2	1	2	2	1	1	1	1	2	1	2	2	1	1	1	1	1	2	3	1	2	2	2	2	1	2	1	2	1	1	2	1	1	2	1	2
LUSC	TCGA-77-8146-01	2	1	1	2	2	1	2	2	1	1	2	2	1	1	1	1	2	1	2	2	1	1	1	1	1	1	2	1	2	1	1	2	1	2	1	1	1	1	1	1	1	1	1	2	2	2	1	2	2	1	3	1	3	4	2	1	2	1	1	2	2	2	2	2	1	2	2	1	2	1	1	1	1	2	1	2	1	2	1	1	2	2	1	2	7	2	2	2	1	2	1	3	1	2	2	2	1	1	1	2	1	1	1	2	1	2	1	2	1	2	2	2	2	2	2	1	2	1	1	1	2	2	2	1	1	1	1	1	1	2	2	2	2	2	1	1	1	1	1	2	1	2	1	2	2	2	1	2	3	1	2	2	2	2	2	2	2	1	2	1	3	1	1	1	2	2	2	2	1	2	1	2	2	1	2	1	1	6	2	2	2	5	1	2	4	2	3	1	3	1	2	1	1	2	1	1	1	1	1	2	1	1	1	1	1	1	1	2	3	2	2	1	3	1	2	2	1	1	1	1	2	2	2	2	1	2	2	1	2	2	1	2	2	7	2	2	1	2	1	1	1	1	1	1	1	1	1	2	2	2	1	1	1	2	1	2	1	2	2	1	2	1	1	1	1	1	2	1	2	1	3	2	1	1	2	3	1	2	1	1	2	2	1	2	2	2	2	1	1	2	3	2	2	2	1	2	1	1	2	1	1	1	1	2	2	2	1	2	1	2	1	2	2	2	2	1	2	2	1	2	2	3	1	1	1	1	2	2	2	1	2	2	2	1	1	2	1	1	1	2	1	2	1	2	1
LUSC	TCGA-77-8148-01	2	2	2	2	1	1	2	2	4	2	2	2	2	2	2	1	1	2	2	1	1	2	2	2	2	1	2	1	2	1	2	1	2	2	2	3	2	1	1	2	2	1	1	2	2	2	2	2	1	1	2	1	2	4	2	1	2	2	1	2	1	2	1	1	1	1	2	2	1	1	1	1	2	2	1	2	2	2	1	1	1	1	1	2	3	4	2	3	1	1	1	1	2	2	1	1	2	2	2	2	2	2	2	1	1	1	2	1	2	2	2	1	1	1	1	2	2	1	2	2	2	1	2	2	2	2	2	2	2	2	1	2	1	2	1	2	2	1	2	2	2	2	2	1	2	2	2	2	3	1	2	2	2	2	2	2	2	2	1	1	3	2	2	2	2	2	1	2	2	3	1	2	2	2	1	2	1	5	2	1	1	4	1	3	3	2	3	2	2	1	3	2	1	1	1	4	1	1	1	2	2	2	1	2	2	2	2	2	3	2	1	1	3	1	2	1	2	1	1	2	2	2	2	2	2	2	2	1	3	2	2	2	2	6	2	2	2	1	1	2	2	2	1	2	2	2	1	4	2	1	4	2	2	2	2	2	3	2	2	1	2	1	3	2	2	1	2	2	2	2	3	1	1	2	1	1	1	2	2	2	2	2	1	2	2	1	2	2	1	2	2	1	2	1	1	2	2	2	1	2	1	1	1	2	2	1	1	2	2	2	1	2	1	1	1	1	2	2	2	2	2	1	1	2	2	2	1	2	2	2	1	2	2	1	1	2	2	2	2	2	2	2	1	3	2
LUSC	TCGA-77-8150-01	1	2	2	2	2	1	2	2	3	2	2	2	2	2	2	1	1	2	2	1	1	2	2	2	1	1	2	2	2	1	2	1	2	2	2	3	2	2	1	2	2	1	1	2	2	2	2	2	1	1	2	1	2	2	2	1	2	2	1	1	2	2	1	1	1	2	2	2	1	2	1	2	2	2	1	2	2	1	1	1	1	1	1	2	2	4	2	3	1	1	1	1	2	2	2	2	2	1	1	2	2	2	2	1	1	1	2	1	1	2	2	2	2	2	2	2	1	2	1	2	2	1	2	2	2	2	2	2	2	2	3	1	2	1	1	2	2	2	2	2	1	2	2	2	2	2	2	2	3	2	2	2	2	1	2	2	2	1	2	1	3	2	2	2	2	1	1	2	2	3	1	2	2	2	1	2	1	9	2	1	1	4	1	3	3	2	3	2	2	2	3	2	1	2	1	4	1	1	1	2	2	2	2	2	2	1	2	2	3	2	2	2	3	1	1	1	2	1	1	2	2	2	2	2	2	2	2	1	1	2	2	1	2	9	2	2	2	1	1	2	2	2	1	2	1	2	1	2	2	1	7	2	2	2	2	2	3	2	2	1	2	1	1	2	2	1	2	2	2	2	3	1	1	1	1	1	1	2	2	2	2	2	1	2	2	1	2	1	1	2	2	1	2	1	1	2	2	2	1	2	1	1	1	3	1	1	1	1	2	2	1	2	2	1	1	1	2	1	2	2	1	2	1	2	2	2	2	2	2	1	2	1	2	1	1	2	2	2	2	2	2	1	1	2	2
LUSC	TCGA-77-8153-01	1	1	2	2	1	1	2	1	2	2	2	2	2	2	2	1	2	1	2	1	1	2	2	2	1	2	2	2	2	1	2	1	2	1	2	2	2	1	1	2	2	1	1	2	2	2	2	2	1	1	2	2	2	2	2	1	2	2	1	2	2	1	1	1	1	1	1	2	1	2	1	1	2	2	1	2	2	2	1	1	1	1	1	2	4	4	1	3	1	1	1	3	2	2	2	2	4	1	1	2	2	2	2	1	1	1	2	1	1	1	2	1	1	1	3	1	2	1	2	2	2	2	2	2	2	2	2	2	2	2	3	2	2	2	1	2	2	2	2	2	1	2	2	1	2	2	2	2	2	2	2	2	2	2	2	2	2	2	2	1	3	2	2	2	1	2	1	2	2	3	1	2	2	2	1	2	1	5	2	1	1	2	1	3	1	2	2	2	2	2	3	2	1	2	1	2	1	1	1	2	2	2	1	2	2	2	2	2	2	1	2	1	3	1	2	1	1	1	1	2	2	2	2	2	2	1	1	1	2	2	1	2	2	7	2	2	2	1	1	2	2	2	1	2	2	2	1	2	2	1	4	2	2	2	2	2	3	2	2	1	2	2	2	2	2	1	2	2	2	2	3	1	1	2	1	1	1	2	2	2	2	2	1	2	2	1	2	2	2	2	2	1	2	1	1	2	2	2	1	2	1	1	2	3	1	1	1	1	2	2	1	2	1	1	1	1	2	1	2	2	1	2	1	2	2	2	1	2	2	2	2	1	1	1	1	2	2	2	2	2	1	1	2	2	2
LUSC	TCGA-77-8154-01	2	2	1	2	2	1	3	3	1	2	2	2	1	1	2	1	1	1	2	1	2	1	2	2	2	1	1	2	2	1	1	1	2	2	2	1	1	1	1	2	2	3	4	2	1	2	2	2	1	1	3	2	2	4	1	1	2	1	1	2	2	1	1	2	1	2	1	1	1	2	1	2	1	2	1	2	1	2	2	1	1	1	1	1	4	2	1	3	4	2	1	2	2	2	2	2	4	2	2	2	2	2	2	1	1	2	2	1	2	1	2	1	1	1	1	1	2	1	2	2	2	1	2	1	2	1	1	2	1	2	1	1	1	1	1	2	1	1	2	2	1	2	2	1	2	2	2	2	2	1	2	2	2	1	1	2	1	2	1	2	3	1	1	2	1	1	1	2	1	3	1	2	2	2	1	2	2	5	2	1	1	1	1	2	1	2	3	2	3	2	2	1	1	1	1	1	1	1	1	2	2	2	1	2	2	2	2	1	3	2	2	1	3	1	2	2	2	1	2	2	2	2	2	2	2	1	1	1	2	1	2	2	2	6	2	2	2	1	1	2	2	2	2	2	1	2	1	4	2	1	4	2	2	2	1	2	3	2	1	1	2	2	3	2	2	1	2	2	2	2	3	1	1	2	1	3	1	1	2	2	2	2	1	2	2	2	2	2	1	2	3	1	2	1	1	2	2	1	1	1	2	1	2	3	1	1	1	1	2	2	1	2	2	1	1	1	1	2	1	2	2	1	1	2	2	1	1	3	1	2	1	1	2	2	2	1	2	2	3	2	2	2	2	1	1
LUSC	TCGA-77-8156-01	2	2	2	2	2	1	2	2	4	2	2	1	1	2	1	1	1	3	2	2	1	2	2	2	1	1	2	1	1	1	1	1	2	2	2	3	2	2	1	2	2	1	1	2	2	2	1	2	1	1	1	1	2	2	2	1	1	1	2	2	2	1	1	1	1	1	2	2	1	1	2	2	2	2	1	2	2	1	1	1	1	1	1	2	6	4	2	3	1	1	1	3	2	2	1	2	3	1	1	2	2	2	2	1	1	1	2	1	2	2	2	1	2	1	2	1	1	1	2	2	2	1	2	2	1	2	1	1	2	2	1	1	1	2	1	2	2	1	2	2	2	2	2	1	2	2	2	2	3	1	2	2	2	1	2	1	2	1	2	1	3	2	2	2	2	2	2	2	1	1	2	2	2	2	1	1	1	5	2	1	1	4	1	2	2	1	3	2	2	2	3	2	1	1	1	6	1	1	1	1	2	2	2	1	2	1	1	2	3	1	1	1	1	1	2	1	2	1	1	2	2	2	2	2	2	2	2	1	2	2	1	2	2	9	2	2	2	2	1	2	2	2	1	2	2	2	1	4	2	1	3	2	2	2	2	2	3	1	2	1	2	2	1	2	2	2	2	2	2	2	3	1	1	2	1	1	1	2	2	2	2	2	1	1	2	1	2	2	1	2	2	1	2	1	1	2	2	2	2	1	1	1	1	3	2	1	1	1	1	2	2	2	1	1	1	1	2	1	1	2	2	1	1	2	2	2	1	2	2	2	2	2	1	1	1	2	2	2	2	1	2	2	1	2	2
LUSC	TCGA-77-A5FZ-01	1	2	2	2	2	2	2	2	1	1	1	1	1	2	1	2	1	3	1	2	1	1	1	1	1	1	1	1	1	2	1	2	1	2	2	1	1	1	2	1	1	2	2	1	1	1	1	1	2	2	1	1	3	3	1	2	1	1	2	1	1	2	2	2	2	1	2	1	2	1	2	1	3	1	2	1	1	1	2	2	2	2	1	1	3	1	2	2	2	2	2	3	1	1	1	1	1	1	1	2	1	1	1	2	2	3	1	2	1	1	1	2	2	1	1	1	1	2	1	1	1	2	1	1	1	2	1	2	1	1	1	2	1	2	2	1	1	1	2	1	2	2	1	2	1	2	1	3	3	1	1	1	2	1	1	1	2	1	2	1	3	1	1	1	1	2	2	1	1	1	2	1	1	1	2	1	2	3	1	2	2	5	2	1	2	1	3	1	3	3	2	1	2	1	2	6	2	2	2	2	1	1	2	1	1	1	1	2	1	1	1	2	2	1	1	1	1	2	1	1	1	1	1	1	1	1	2	2	1	1	2	1	1	7	2	1	1	2	2	1	1	1	1	1	1	1	1	3	2	2	1	1	1	1	1	2	2	1	1	2	1	1	2	1	1	2	1	1	1	1	2	1	2	1	2	2	2	2	1	1	1	1	2	1	1	2	2	1	2	1	1	2	1	2	2	1	1	2	2	1	2	2	1	1	2	2	1	1	2	1	1	1	2	2	2	2	1	1	1	1	2	1	1	1	1	3	2	2	1	1	2	2	2	2	1	2	1	1	1	1	4	2	2	1	1
LUSC	TCGA-77-A5G1-01	2	1	2	1	1	2	2	2	3	1	1	1	1	1	1	2	2	4	1	2	1	2	1	1	2	1	1	3	2	2	1	2	1	2	1	4	3	1	2	1	1	1	2	1	1	1	2	1	1	1	1	1	3	5	1	2	1	1	1	1	1	2	2	2	2	1	2	1	2	1	1	1	3	1	2	1	1	1	2	1	2	1	2	2	3	3	1	2	2	2	2	2	1	2	1	1	1	1	2	1	1	1	1	2	2	1	1	2	1	1	2	2	2	1	2	1	2	2	1	1	2	2	1	1	1	2	2	1	1	1	3	2	1	2	2	1	2	1	2	2	1	2	1	1	1	2	1	3	3	1	1	2	2	1	1	2	1	1	1	1	3	1	1	1	1	2	1	1	2	1	2	1	1	1	2	2	2	3	1	2	2	5	1	1	4	1	3	1	3	1	1	1	1	1	2	3	2	2	2	1	1	1	2	1	1	1	1	1	5	1	1	1	2	1	2	1	1	2	1	1	1	1	1	1	1	1	1	2	2	1	2	2	1	4	1	1	1	2	2	1	1	1	1	1	1	1	2	3	1	1	3	1	1	2	2	2	2	1	1	1	2	1	1	1	2	2	1	1	1	1	2	2	2	1	1	1	2	2	1	2	2	1	2	1	1	2	2	2	2	1	3	2	1	2	2	1	2	2	2	1	2	1	1	2	2	1	2	2	2	1	1	1	2	2	2	2	1	2	1	2	2	2	1	1	1	3	2	3	1	1	2	2	2	2	2	1	1	1	4	1	2	2	2	1	2
LUSC	TCGA-77-A5G3-01	2	2	2	2	1	1	1	2	2	2	2	2	2	2	2	1	1	2	2	1	1	2	2	2	1	1	2	1	1	1	1	1	2	2	1	3	2	2	1	2	2	3	4	2	2	2	2	2	1	1	2	1	2	2	2	1	2	2	1	2	1	1	1	1	1	2	2	2	1	2	1	1	2	2	2	2	2	2	1	1	1	1	1	1	4	4	2	3	4	1	1	2	1	2	2	2	4	1	1	2	2	2	2	1	1	1	1	1	1	2	2	2	1	1	3	2	2	2	2	2	2	1	2	2	2	2	2	2	2	2	3	1	2	1	1	2	2	2	2	2	1	2	2	2	1	2	2	2	2	2	2	2	2	2	2	2	2	2	2	1	1	2	2	2	2	2	1	2	2	3	2	2	2	2	1	1	1	7	2	1	1	4	1	3	3	2	3	2	2	1	3	2	1	1	1	1	1	1	1	2	2	2	1	2	2	2	2	2	2	2	2	2	1	1	1	2	2	1	1	2	2	2	2	2	2	2	2	1	2	1	1	2	2	2	2	2	2	1	1	2	2	2	1	2	1	2	1	3	2	1	2	1	2	2	2	2	3	2	2	1	1	1	2	2	2	1	2	2	2	2	1	1	1	1	1	1	2	2	2	2	2	2	2	2	2	1	1	2	1	2	2	1	2	1	2	2	2	2	1	2	1	1	1	2	1	1	2	1	2	2	2	2	1	1	1	1	2	2	2	2	2	2	1	2	2	2	2	2	2	1	2	1	2	1	1	1	2	2	2	2	1	1	1	1	2
LUSC	TCGA-77-A5G6-01	1	2	2	2	1	1	2	2	1	2	1	2	2	1	1	2	1	1	1	2	2	1	1	3	2	1	1	1	2	2	1	1	1	2	2	1	1	1	2	1	2	3	4	1	1	2	2	2	1	1	1	2	3	3	1	2	1	1	2	2	2	1	1	1	2	2	2	1	1	2	1	1	1	1	2	1	1	1	2	1	1	1	1	2	4	2	1	2	4	1	1	2	1	2	1	1	4	2	2	2	2	2	1	1	2	2	1	2	1	1	2	2	2	1	2	1	2	2	1	1	2	2	1	1	2	2	2	1	1	1	1	1	1	2	2	2	1	1	1	2	1	1	2	1	2	2	1	1	2	1	2	2	2	2	1	2	1	2	1	2	1	2	1	1	1	2	1	2	1	2	1	1	2	2	1	1	2	4	2	2	1	1	1	2	1	2	3	2	3	2	1	2	2	1	2	1	2	2	2	2	1	2	1	2	1	2	2	3	2	2	2	1	3	1	2	2	2	2	2	1	2	1	2	1	1	1	1	2	3	1	1	2	1	2	2	2	1	1	2	2	1	2	2	2	1	1	1	4	2	1	6	1	2	2	2	1	1	1	1	1	2	2	1	1	2	2	1	1	1	2	3	1	2	2	1	3	2	1	2	1	2	1	2	1	1	2	2	1	1	1	2	1	1	1	1	1	2	2	2	2	2	1	2	1	2	1	1	1	2	1	1	1	2	1	2	1	2	2	2	2	2	1	2	2	2	1	2	3	2	2	1	1	2	1	2	1	2	2	1	2	1	1	2	1	1
LUSC	TCGA-77-A5G7-01	1	2	2	2	1	1	3	1	1	2	1	2	1	2	1	1	1	1	1	2	1	2	2	2	2	1	1	1	2	2	1	1	2	2	2	1	1	1	2	1	2	3	1	1	1	2	2	2	1	1	2	1	2	4	1	2	2	1	2	2	2	2	2	1	2	2	1	1	2	2	1	1	1	2	2	1	1	2	2	1	1	1	1	2	4	2	1	3	1	1	1	2	2	2	1	2	4	1	1	2	2	2	2	1	2	2	2	1	2	1	2	1	1	1	3	1	2	1	2	2	2	1	1	1	2	1	1	2	1	1	1	1	1	2	1	2	1	1	2	2	1	2	2	1	2	2	1	2	2	2	1	3	2	2	1	2	1	1	1	1	3	2	1	2	1	2	1	2	1	3	2	2	2	2	1	1	2	7	1	2	1	1	1	3	3	2	3	2	3	1	3	1	1	1	1	4	2	2	2	2	2	2	1	2	2	2	2	1	3	2	2	1	3	1	2	2	2	2	1	2	2	1	2	2	2	1	1	2	2	1	2	1	2	4	2	2	2	1	1	2	2	2	1	2	1	1	1	4	2	1	3	2	2	2	2	2	1	1	2	2	2	1	1	1	2	1	2	2	1	2	2	2	1	2	2	1	2	2	2	1	2	2	2	1	1	1	2	2	1	2	1	1	1	1	2	2	1	2	1	2	2	1	2	3	1	2	1	1	2	2	1	1	1	2	2	1	1	2	1	2	2	1	1	2	2	1	1	3	1	2	1	1	2	2	1	1	2	2	3	2	1	1	1	3	2
LUSC	TCGA-77-A5G8-01	2	1	2	2	1	1	2	4	3	2	2	2	2	2	2	1	1	2	2	1	1	1	2	2	2	1	2	1	1	1	2	1	2	2	2	1	1	1	1	2	2	1	1	2	2	2	2	2	1	2	2	1	2	2	2	1	2	2	1	2	2	2	2	1	1	1	2	1	1	1	1	1	1	2	1	2	2	2	1	1	1	1	1	1	2	4	2	3	1	1	1	1	1	2	2	2	3	2	2	2	2	2	2	1	1	1	2	1	2	2	2	1	1	1	1	2	2	1	1	2	2	1	2	2	1	2	2	2	2	2	3	1	2	1	1	2	2	2	2	2	1	2	2	2	2	2	2	2	2	2	2	2	2	2	2	2	2	2	1	1	3	2	1	2	2	2	1	2	2	3	1	2	2	2	1	1	1	2	2	1	1	4	1	3	1	2	2	2	2	2	3	2	1	2	1	4	1	1	1	2	2	2	1	2	2	1	1	2	1	2	1	1	3	2	2	1	2	1	1	2	2	2	2	2	2	2	2	1	2	2	2	1	2	9	2	2	2	1	1	2	2	2	1	2	2	2	1	2	2	1	3	2	2	2	1	2	3	2	2	1	2	1	1	2	2	1	2	2	2	2	1	1	1	2	1	1	1	2	2	2	2	2	1	2	2	1	2	2	2	2	2	1	2	1	1	2	2	2	1	1	1	1	1	1	1	1	1	1	2	2	2	2	1	1	1	1	2	2	2	2	1	2	1	2	2	2	1	2	2	2	2	1	2	1	1	2	2	2	2	1	2	1	2	2	2
LUSC	TCGA-77-A5GA-01	2	1	1	2	1	1	1	2	4	2	2	2	2	2	2	1	1	1	2	1	1	2	2	2	1	1	2	2	2	1	1	1	2	2	2	3	2	2	1	2	2	1	1	2	2	2	2	2	1	1	2	1	2	6	2	1	2	1	1	2	2	1	1	1	1	1	1	2	1	2	1	2	2	2	1	2	2	2	1	1	2	1	1	1	1	4	1	1	1	2	1	1	2	2	2	2	4	1	1	2	2	2	1	1	1	1	2	1	1	1	2	1	1	1	2	2	2	1	2	2	2	1	2	1	2	1	1	2	2	2	3	1	2	2	1	2	2	2	2	2	1	2	2	1	2	2	2	2	2	2	2	2	2	2	2	2	2	2	2	2	3	2	2	2	2	1	1	2	2	3	2	2	2	2	1	2	1	10	2	1	1	1	1	3	3	2	3	2	1	2	3	2	1	2	1	1	1	1	1	2	1	2	1	2	2	2	2	2	3	2	2	1	3	1	2	1	1	1	2	2	2	2	2	2	2	2	2	1	1	2	2	2	2	4	1	1	2	1	1	2	2	2	1	2	2	2	1	2	2	1	3	1	2	2	1	2	3	2	3	1	2	1	2	2	2	1	2	2	2	2	3	1	1	2	1	1	1	1	2	2	2	2	1	2	2	1	1	1	2	2	2	1	2	1	2	2	2	2	1	2	1	1	2	2	1	1	2	2	2	2	1	2	2	1	1	1	2	2	2	2	2	2	1	2	2	2	1	2	2	2	2	1	1	1	1	2	2	2	2	2	2	1	1	2	2
LUSC	TCGA-77-A5GB-01	1	1	2	1	2	1	3	2	3	2	2	2	1	1	1	2	1	1	1	2	1	1	2	2	2	1	1	3	1	2	1	2	1	2	1	4	3	1	2	1	1	1	1	1	1	2	1	2	1	2	1	1	2	5	1	2	2	1	2	2	2	2	2	2	2	1	2	1	2	1	2	1	1	1	2	1	1	1	2	2	1	1	2	2	1	3	1	2	1	2	2	2	1	1	1	1	1	1	2	1	2	2	2	2	2	2	1	1	1	1	1	1	2	1	2	1	2	2	1	1	2	1	1	1	1	2	1	2	1	1	3	1	1	2	2	2	1	1	1	1	2	2	1	2	2	2	1	3	2	1	1	3	2	2	1	2	1	1	1	1	3	2	1	1	1	2	2	2	1	1	1	1	2	1	1	1	2	7	1	1	1	4	1	1	3	1	1	2	3	1	2	1	1	1	2	4	2	2	2	1	1	1	1	1	1	1	2	3	3	1	1	2	2	2	1	1	1	2	1	1	2	1	1	1	1	1	1	2	1	1	2	2	2	6	2	1	1	1	2	2	2	1	1	2	1	1	1	4	1	1	1	2	2	2	1	2	1	1	1	2	1	1	1	1	2	1	1	1	1	1	1	2	2	1	2	3	1	2	1	1	2	1	1	1	1	2	2	1	2	1	3	2	1	2	1	1	1	1	2	1	2	2	1	1	1	2	2	1	2	1	2	2	1	2	2	1	1	2	1	2	2	2	2	1	1	1	2	3	1	1	1	2	2	1	2	1	2	1	3	1	2	1	2	3	1
LUSC	TCGA-77-A5GF-01	2	2	2	2	1	1	1	2	4	2	2	2	2	2	2	1	1	2	2	1	1	2	2	2	1	1	2	1	2	1	2	1	2	2	2	3	2	2	1	2	2	1	1	2	2	2	2	2	1	2	2	1	2	2	2	1	2	2	2	2	1	1	1	1	1	2	2	1	1	1	1	2	2	2	1	2	2	2	1	1	1	1	1	1	2	4	2	1	2	1	1	3	2	2	2	2	4	1	1	2	2	2	3	1	1	1	2	1	1	2	1	1	1	2	2	2	1	2	2	2	2	1	2	1	2	1	2	2	2	2	3	1	2	1	1	2	2	2	2	2	1	2	2	2	2	2	2	2	3	2	2	2	2	2	2	2	2	2	1	1	3	2	2	2	2	2	1	2	2	3	2	2	2	2	1	1	1	5	2	1	1	3	1	3	4	2	3	2	2	2	3	2	1	2	1	3	1	1	1	2	2	2	2	2	2	1	2	2	3	2	2	2	1	1	1	2	2	1	1	2	2	2	2	2	2	2	2	1	1	2	2	2	2	9	2	2	2	1	1	2	2	2	1	2	2	2	1	2	2	1	1	2	2	2	1	2	3	2	3	1	1	2	3	2	2	1	2	2	2	2	2	1	1	1	1	1	1	2	2	2	2	2	1	2	2	1	2	2	1	2	2	2	2	1	2	2	2	2	1	2	1	1	2	3	1	1	2	1	2	2	2	2	2	1	1	1	2	2	2	2	1	2	1	2	2	2	1	2	2	1	2	1	1	1	1	2	2	2	2	2	2	1	1	2	1
LUSC	TCGA-77-A5GH-01	2	1	2	1	2	2	3	3	1	1	2	1	1	1	1	2	1	3	1	1	1	2	1	3	1	1	1	3	2	2	1	2	1	1	2	4	3	1	2	1	1	2	4	1	1	2	1	1	1	2	1	1	3	5	1	2	1	1	2	1	2	2	2	2	2	1	2	1	2	1	2	1	1	1	2	1	1	1	2	2	1	1	2	2	6	3	2	2	4	2	2	3	1	2	1	1	1	1	1	1	2	2	2	1	2	1	1	2	1	2	2	1	2	1	3	1	1	2	2	1	1	1	1	2	1	2	1	1	1	1	3	2	1	2	2	1	2	1	1	1	2	1	1	2	1	2	1	3	3	1	1	2	2	1	1	1	2	1	2	1	3	1	1	1	1	2	2	1	1	1	2	1	1	1	2	1	2	2	1	1	2	4	2	1	1	1	1	2	3	1	2	1	2	1	2	3	2	2	2	1	2	1	2	1	1	1	1	3	3	2	2	1	1	1	2	2	1	2	1	1	1	1	1	1	1	2	2	2	3	1	2	1	1	8	2	1	1	2	2	1	1	1	1	2	1	1	1	2	1	1	4	1	1	2	1	2	2	1	1	1	1	2	3	1	1	2	1	1	1	2	1	1	2	1	1	3	2	2	1	1	1	1	2	1	1	2	2	1	2	1	1	1	1	1	2	1	2	1	2	1	2	1	1	1	2	2	1	1	2	1	1	2	2	2	2	1	1	1	1	1	2	1	1	1	1	1	2	3	1	1	2	2	2	1	2	1	2	1	1	2	1	1	2	3	2
LUSC	TCGA-79-5596-01	1	1	2	2	2	1	1	1	4	2	2	2	2	2	2	1	2	4	2	1	1	2	2	2	1	1	2	2	2	1	1	1	2	1	2	2	2	2	1	2	2	1	1	2	2	2	2	2	1	1	2	2	2	2	2	1	2	2	1	2	2	2	2	1	1	2	2	2	1	1	1	2	2	2	2	2	2	2	1	1	1	1	1	1	2	4	2	3	1	2	1	1	2	2	2	2	1	1	1	2	2	2	2	1	1	1	2	1	1	2	2	1	1	2	3	2	2	1	1	2	2	1	2	1	2	2	2	2	2	2	3	1	2	1	1	2	2	2	2	2	1	2	2	1	1	2	2	2	2	2	2	2	2	1	2	2	2	1	2	1	3	2	2	2	2	2	1	2	2	3	1	2	2	2	1	2	1	9	2	1	1	2	1	3	1	2	2	2	2	2	3	2	1	2	1	2	1	1	1	2	2	2	1	2	2	1	2	2	2	2	1	2	3	2	2	1	2	1	1	2	2	2	2	2	2	2	2	1	2	2	1	2	2	6	2	2	2	1	1	2	2	2	1	2	1	2	2	2	2	1	5	2	2	2	2	2	1	2	2	1	2	2	3	2	2	1	2	2	2	2	1	1	1	2	1	1	1	1	2	2	2	2	1	2	2	1	2	2	2	2	2	1	2	1	2	2	2	2	1	2	1	1	2	2	1	1	2	1	2	2	2	2	1	1	1	1	2	2	2	2	2	3	1	2	2	2	1	2	2	2	2	1	2	1	1	2	2	2	2	2	2	1	2	1	2
LUSC	TCGA-85-6175-01	1	1	2	2	2	2	3	2	1	1	1	1	1	1	1	2	1	4	1	2	1	1	1	1	2	1	1	1	1	2	1	2	1	2	1	1	1	1	2	1	1	2	2	1	1	1	1	1	1	2	1	1	3	2	1	2	1	1	2	1	1	2	2	2	2	1	2	1	2	1	2	1	3	1	2	1	1	1	2	2	2	1	1	2	5	3	1	2	2	2	2	2	1	1	1	1	1	1	2	2	1	1	1	2	2	1	1	2	1	1	1	2	2	1	3	1	2	2	1	1	1	2	1	3	1	2	2	1	1	1	1	2	1	2	2	1	2	1	1	1	2	2	1	2	1	1	1	3	3	1	1	3	2	1	1	1	2	1	2	1	1	1	1	1	1	2	2	1	1	1	1	1	1	1	2	1	2	4	1	2	2	4	2	1	4	1	3	1	3	1	1	1	2	1	2	3	2	2	2	1	1	1	2	1	1	2	1	3	1	1	1	2	2	1	1	1	1	2	1	1	1	1	1	1	1	1	2	2	2	1	2	1	1	3	2	1	1	2	2	1	1	1	1	1	1	1	1	3	2	2	3	1	1	1	1	1	2	1	1	2	2	1	1	1	1	2	1	1	1	1	2	2	2	1	2	2	2	2	1	1	1	1	2	1	1	2	2	1	2	1	1	2	1	2	1	1	1	1	2	1	2	2	1	1	2	2	1	1	2	1	2	1	1	2	2	2	1	1	1	1	2	1	1	1	1	3	2	3	1	1	2	2	2	2	2	2	1	1	1	1	2	2	2	3	2
LUSC	TCGA-85-6560-01	2	2	1	1	1	2	3	2	1	2	2	1	1	1	1	2	1	1	1	2	1	2	2	2	1	1	1	1	2	2	1	1	1	2	2	3	2	1	2	2	2	2	2	1	1	1	2	1	2	2	1	1	3	2	1	2	1	1	1	1	2	2	2	1	2	1	2	2	2	1	2	1	1	1	2	1	1	2	2	2	1	1	2	2	7	1	1	2	2	1	1	3	1	2	1	1	4	1	1	1	2	2	2	2	2	3	2	2	2	1	2	1	1	2	3	1	1	2	2	1	1	2	1	1	2	2	2	1	1	1	1	2	1	2	2	1	1	1	1	1	2	2	2	2	2	2	1	3	3	1	1	1	2	1	2	2	2	1	2	1	4	2	1	2	1	2	2	1	1	1	2	1	1	2	2	1	1	2	2	1	1	4	2	1	1	1	3	2	3	1	3	1	2	1	2	5	2	2	2	1	1	2	2	1	2	1	1	3	2	1	2	2	1	1	2	2	2	2	1	1	1	1	1	1	2	2	2	2	2	1	2	2	1	2	2	1	2	2	2	2	2	1	1	2	2	1	1	3	1	1	1	2	1	1	2	2	1	1	2	2	2	1	2	1	1	1	1	2	1	2	2	2	2	2	2	3	2	2	1	1	1	1	2	1	1	2	2	2	1	1	1	2	1	2	2	1	1	1	2	1	2	2	1	1	2	2	1	1	2	1	1	2	2	2	2	1	1	1	1	1	2	1	2	2	1	1	2	3	2	1	2	2	1	1	2	2	2	2	3	2	3	2	1	3	2
LUSC	TCGA-85-6561-01	1	1	2	2	1	1	1	2	1	2	2	2	1	2	1	1	1	4	2	1	1	2	2	2	1	1	2	2	1	1	1	2	2	1	2	3	2	2	1	2	1	1	1	2	2	2	1	2	1	1	1	1	3	2	2	1	2	1	1	1	1	2	2	2	1	1	2	1	1	1	1	1	1	2	2	2	2	2	1	1	1	1	1	1	2	4	2	2	1	2	1	1	1	2	2	2	1	1	1	2	2	2	2	2	1	1	2	1	2	2	2	2	2	2	1	1	2	2	1	2	2	1	2	1	2	2	2	2	2	2	3	1	2	1	1	2	2	2	2	2	1	2	2	2	2	2	2	2	3	1	1	3	2	1	2	1	2	2	1	1	3	1	1	1	2	2	2	1	2	1	1	2	2	1	1	1	2	2	2	1	2	4	1	3	3	1	2	2	2	2	3	2	1	2	1	4	1	1	1	1	2	1	2	1	1	1	1	2	1	1	1	2	1	2	1	1	1	1	1	1	2	2	2	2	1	2	2	1	2	2	2	2	2	3	2	2	2	1	1	2	2	1	1	2	1	2	1	2	2	1	3	2	2	2	1	2	2	2	2	1	1	1	2	2	2	1	2	2	2	2	1	1	1	1	1	2	1	2	2	2	2	2	1	2	2	1	2	2	2	2	1	2	2	2	1	2	2	2	2	1	1	1	1	2	2	1	1	1	2	2	1	2	1	2	1	1	1	2	1	2	1	2	1	1	1	2	2	2	1	1	2	2	2	1	1	2	2	2	3	1	2	1	2	1	2
LUSC	TCGA-85-6798-01	2	2	2	2	1	1	2	4	2	2	2	2	2	2	2	1	1	3	2	1	1	2	2	1	2	1	2	2	2	1	2	1	2	2	2	3	2	2	1	2	2	1	1	2	2	2	2	2	1	1	2	2	2	4	2	1	2	2	2	2	2	1	1	1	1	1	2	2	1	1	1	1	2	2	1	2	2	2	1	1	1	1	1	2	2	4	1	3	1	1	1	1	1	2	2	2	4	1	1	2	2	2	2	1	1	1	2	1	1	1	2	1	1	1	2	1	2	1	2	2	2	1	2	1	2	2	2	2	2	2	3	2	2	2	1	2	2	2	2	2	1	2	2	2	2	2	2	2	3	2	1	3	2	2	2	2	2	1	1	1	3	2	2	2	2	1	1	2	2	3	1	2	2	2	1	2	1	5	2	1	1	3	1	3	3	2	2	2	2	2	3	2	1	2	1	4	1	1	1	2	2	2	1	2	2	1	2	2	2	2	2	1	3	1	2	1	2	1	1	2	2	2	2	2	2	2	2	1	2	2	2	1	2	6	2	2	2	1	1	2	2	2	1	2	2	2	1	2	2	1	4	1	2	2	2	2	1	2	2	1	2	2	2	2	2	1	2	2	2	2	3	1	1	1	1	1	1	1	2	2	2	2	1	1	2	1	2	1	1	2	2	1	2	1	1	2	2	2	1	2	1	1	2	2	2	1	1	2	2	2	2	2	1	1	1	1	2	2	2	2	1	2	1	2	2	2	1	2	2	1	1	2	2	1	1	2	2	2	2	2	1	1	2	2	2
LUSC	TCGA-85-7696-01	2	1	2	2	1	1	1	1	4	2	2	2	1	2	2	1	1	1	2	1	1	2	2	2	1	2	2	1	1	1	1	1	1	1	2	2	3	2	1	2	2	3	1	2	2	2	2	2	1	1	3	1	2	2	2	1	2	1	1	2	1	1	1	2	1	1	2	1	1	2	1	2	1	2	1	2	2	2	1	1	2	1	1	1	1	2	2	1	1	2	1	3	1	2	2	2	3	1	1	2	2	2	1	1	1	1	2	1	1	2	2	1	1	2	3	1	1	1	1	2	1	1	2	2	1	1	2	2	2	2	1	1	2	1	1	2	1	2	1	2	1	2	2	2	2	2	2	2	2	2	2	2	2	2	2	1	2	2	2	1	1	2	2	2	2	1	1	2	1	2	2	2	2	2	1	1	1	2	2	1	1	1	1	3	1	2	2	2	1	3	3	1	1	2	1	2	1	1	1	2	2	2	2	1	2	1	1	2	1	2	2	2	3	1	2	2	2	1	1	2	1	2	1	2	2	2	2	1	2	2	1	2	2	2	2	1	2	1	1	1	2	2	1	2	2	2	1	2	2	1	2	1	2	2	1	2	3	2	2	1	2	2	2	2	2	1	2	2	2	2	2	1	1	1	1	3	1	1	2	2	2	2	1	2	2	2	2	1	2	2	2	1	2	1	2	2	2	2	2	1	1	1	1	3	2	1	1	1	2	2	2	2	1	1	1	1	2	2	2	2	2	1	1	2	2	2	1	2	2	1	2	2	1	1	1	2	2	2	3	2	2	1	1	2	2
LUSC	TCGA-85-7697-01	1	2	1	2	2	1	3	2	3	2	2	2	1	1	1	1	1	1	1	2	1	1	1	1	1	1	2	1	1	1	1	1	2	2	2	4	3	2	1	2	1	3	1	2	1	2	2	2	1	1	2	2	1	2	1	1	1	1	1	2	1	2	2	2	1	2	2	2	1	1	1	1	1	2	2	2	1	1	2	1	1	1	1	1	4	2	1	3	1	1	1	1	1	2	2	2	3	1	1	2	2	2	2	1	1	2	2	1	1	2	1	1	1	1	3	1	2	2	1	2	2	1	2	1	1	1	1	2	1	2	1	1	1	1	1	2	2	1	1	2	1	2	2	2	2	2	2	1	2	1	1	3	2	1	1	1	1	2	1	2	1	1	1	2	1	1	1	1	2	2	1	2	2	2	2	1	1	2	2	1	1	1	1	3	3	1	3	2	1	2	3	1	1	1	1	1	1	1	1	1	2	1	2	1	2	2	2	1	1	1	1	2	3	1	2	1	2	1	1	2	2	2	2	2	2	2	2	1	2	1	1	1	2	7	1	1	2	1	1	2	1	1	1	1	1	2	2	1	2	1	3	1	2	2	1	2	1	1	2	1	2	2	3	2	2	1	2	1	2	1	1	2	1	1	1	3	1	1	2	2	2	2	1	2	2	1	2	2	2	2	3	1	2	2	2	2	2	1	2	1	2	1	2	2	2	1	2	2	2	2	2	2	1	1	1	1	1	2	1	2	2	1	1	1	1	1	2	3	1	1	1	1	2	2	2	2	2	2	3	2	2	2	2	1	1
LUSC	TCGA-85-7698-01	2	1	2	2	1	1	1	2	4	2	2	2	2	1	2	1	2	2	2	1	1	2	2	2	1	1	2	2	1	1	2	1	2	2	1	3	2	2	1	2	2	1	1	2	2	2	1	2	1	2	2	1	2	2	2	1	1	2	2	1	1	1	2	2	1	1	2	2	1	1	1	1	2	2	2	2	2	1	1	1	1	1	1	1	2	4	2	3	1	2	1	1	2	2	2	2	2	1	1	2	2	2	2	1	1	1	2	1	1	2	2	1	2	1	2	2	1	2	1	2	2	2	2	1	1	2	2	2	2	2	1	1	2	1	1	2	2	2	1	2	1	2	2	2	2	1	2	2	2	1	2	3	2	2	2	2	2	2	2	1	1	2	2	2	2	2	1	2	2	3	1	2	2	2	1	2	1	2	2	1	1	3	1	3	3	1	2	2	1	3	3	2	1	2	1	4	1	1	1	1	2	2	2	2	2	1	1	3	3	1	2	2	1	1	2	1	1	1	1	2	2	2	2	2	2	2	2	1	2	2	2	2	2	9	2	1	2	1	1	2	2	2	1	2	2	2	1	2	2	1	3	1	2	2	2	2	3	2	2	1	2	1	2	2	2	1	2	2	2	2	1	1	1	1	1	3	1	1	2	2	2	2	1	2	2	1	2	2	2	2	2	1	2	2	1	2	2	2	2	1	1	1	1	2	2	1	1	2	2	2	2	2	1	1	1	1	2	2	2	2	1	1	1	2	1	2	2	2	2	1	2	1	2	1	1	2	2	2	2	2	2	1	2	2	1
LUSC	TCGA-85-7699-01	1	2	2	2	1	2	2	2	4	2	2	1	1	2	1	2	1	2	1	1	1	1	2	2	1	1	1	1	2	2	1	2	1	2	2	4	3	1	2	1	2	2	3	1	1	2	1	1	1	1	1	1	3	4	1	2	1	1	1	2	2	2	2	2	2	1	2	1	2	1	2	1	3	1	1	1	1	1	2	2	1	1	1	2	3	3	1	3	3	2	2	3	1	1	1	1	4	1	1	2	2	2	2	2	2	1	2	2	1	1	1	1	1	1	2	1	2	2	1	1	1	2	1	1	1	2	1	1	2	1	1	2	1	2	2	1	2	1	2	1	2	1	1	2	2	2	1	3	3	1	1	3	2	1	1	1	2	1	2	1	3	2	1	2	1	2	2	1	1	1	1	1	1	1	2	1	2	5	1	1	2	1	2	1	2	1	3	2	3	1	2	2	2	1	2	5	2	2	2	1	2	1	2	1	2	2	1	3	3	1	2	2	3	1	2	2	1	2	1	1	2	1	1	1	2	1	2	2	2	1	1	1	1	2	2	1	1	1	2	2	1	1	1	1	1	1	1	3	2	1	3	2	2	2	1	2	3	1	3	2	2	1	1	1	1	2	1	1	1	2	2	1	2	1	2	1	2	2	1	1	1	1	2	1	1	1	2	2	2	1	2	2	1	2	1	1	1	2	2	1	2	2	1	1	2	2	1	1	2	1	2	2	2	2	2	2	1	2	1	1	2	1	1	1	1	1	2	2	1	2	2	2	2	1	2	1	2	2	3	2	3	1	2	3	2
LUSC	TCGA-85-7710-01	1	1	1	1	1	1	3	1	3	1	2	2	1	2	1	1	1	1	1	1	1	1	1	1	1	1	1	2	2	1	1	1	1	2	1	1	1	1	2	1	1	3	1	1	1	2	1	1	2	1	2	1	1	4	1	2	2	1	1	2	2	1	1	2	2	1	2	1	2	2	1	2	1	1	2	1	1	2	2	1	1	2	2	1	4	2	2	2	1	1	1	2	1	1	1	1	3	1	1	1	2	2	2	1	1	2	1	1	1	2	2	1	1	1	1	1	2	2	1	1	2	1	1	1	1	2	1	2	1	1	2	2	1	2	2	2	1	1	2	1	1	2	1	2	2	1	1	1	2	1	2	2	2	2	1	2	1	1	1	1	4	2	1	2	2	2	1	1	1	3	1	1	1	1	1	1	2	2	1	2	2	2	1	1	4	2	2	2	3	3	1	1	1	1	2	4	1	2	2	2	1	2	2	2	2	1	2	2	3	2	2	1	3	1	2	2	2	1	1	2	1	1	1	1	2	2	1	1	2	1	2	2	1	6	2	1	1	1	1	2	1	1	1	2	1	1	1	1	1	1	2	1	1	1	2	1	1	1	1	1	2	1	1	1	2	1	1	1	1	2	2	2	2	1	1	1	1	2	1	1	2	1	1	1	1	1	2	1	1	2	3	1	1	1	1	2	1	1	1	2	2	2	1	1	2	2	1	1	2	1	2	2	2	2	2	1	2	1	2	2	2	3	1	1	1	1	2	2	2	1	1	2	2	2	1	2	1	2	1	2	2	2	2	3	1
LUSC	TCGA-85-7843-01	2	1	2	2	1	1	1	2	4	2	1	1	1	1	1	1	2	1	2	1	2	1	2	3	2	1	2	2	2	1	1	1	2	2	2	4	1	2	1	2	2	1	4	2	2	2	2	2	1	1	3	2	2	5	1	1	2	1	1	1	2	1	1	2	2	2	1	2	1	2	1	1	1	2	2	2	2	1	1	1	1	1	1	1	2	2	1	3	4	2	1	1	2	2	2	2	4	2	2	2	2	2	2	1	1	2	2	1	2	2	2	1	1	1	1	1	2	1	2	2	2	1	2	1	1	2	1	2	1	2	1	2	1	1	1	2	1	2	1	2	1	2	2	1	2	1	2	2	2	1	2	2	2	2	2	1	2	2	2	2	1	2	2	1	1	1	1	1	1	3	1	2	2	2	1	2	1	2	2	1	1	1	1	3	3	1	3	2	3	2	1	1	1	1	1	1	1	1	1	2	2	2	1	2	1	1	2	3	2	1	2	1	1	1	2	1	1	1	2	2	2	2	2	2	1	1	1	1	2	2	1	1	2	1	2	2	2	1	1	2	2	2	2	1	1	2	1	4	2	1	1	2	2	2	1	1	1	1	2	1	2	2	3	2	2	1	2	2	2	2	2	1	1	2	1	3	1	1	2	2	2	2	1	2	2	2	1	2	1	2	3	1	2	2	1	2	2	1	1	1	1	1	1	1	1	1	1	1	2	2	1	1	1	1	1	1	2	2	2	2	2	1	1	2	1	2	1	2	2	1	1	1	2	1	2	1	2	1	3	2	3	1	1	2	2
LUSC	TCGA-85-7844-01	1	1	1	2	1	1	2	2	1	2	2	2	2	2	1	1	1	3	2	2	2	1	2	2	2	1	2	1	2	1	1	2	2	2	1	3	2	2	1	2	1	1	2	2	2	2	2	2	1	1	2	1	3	4	2	1	1	1	1	2	2	1	1	2	1	1	2	1	1	1	1	2	1	2	2	2	2	2	1	1	1	1	1	2	1	4	1	2	2	2	1	2	1	2	2	2	4	2	2	2	2	2	2	1	1	1	2	2	1	1	2	2	2	1	2	1	2	2	1	2	2	2	2	1	1	1	1	2	2	2	3	2	2	2	1	2	2	1	2	2	1	2	2	2	1	2	2	2	3	2	2	3	2	2	2	2	2	2	2	2	3	2	1	2	1	2	1	1	2	1	2	2	2	1	2	1	1	1	2	2	2	1	1	1	1	2	3	2	2	2	1	2	1	2	1	4	1	1	1	1	1	2	2	1	2	1	1	3	1	1	2	1	3	1	2	2	1	1	2	2	2	2	2	2	2	1	2	1	2	2	2	2	2	2	2	1	1	1	1	1	1	2	1	2	2	2	1	4	2	1	3	2	2	2	1	1	1	2	2	1	2	1	2	2	1	1	2	2	2	2	3	1	1	2	1	1	1	2	2	2	1	2	1	1	2	1	1	1	2	2	2	2	2	1	2	2	2	2	2	1	1	1	1	1	2	1	1	1	2	2	1	2	1	1	1	1	2	1	2	2	1	2	1	1	1	1	2	2	2	1	1	2	2	1	1	2	2	2	2	2	2	2	2	2	1
LUSC	TCGA-85-7950-01	1	2	2	2	1	2	3	3	1	2	2	2	1	1	2	2	1	3	1	1	1	2	2	3	1	1	1	3	1	2	1	2	1	2	2	4	3	1	2	1	2	2	4	1	1	2	1	1	1	1	2	1	3	5	2	2	1	1	2	1	1	1	2	2	2	2	2	1	2	1	1	1	1	1	2	1	1	1	1	2	1	1	1	2	1	3	2	2	4	1	1	2	1	1	1	1	4	1	1	2	2	2	1	2	2	1	2	2	1	2	2	1	2	1	2	1	1	2	2	1	1	2	1	1	2	2	1	1	1	1	1	2	1	2	2	1	2	1	1	1	2	1	1	2	1	2	1	3	3	1	1	3	2	1	2	2	2	1	2	1	2	1	1	1	1	2	2	2	2	1	2	1	1	1	2	2	1	2	1	1	2	4	1	1	1	1	2	2	3	3	3	1	2	1	2	3	2	2	2	1	1	1	2	1	2	2	1	3	1	1	2	2	1	1	1	2	1	2	2	2	2	1	1	1	2	2	2	2	3	2	2	2	1	8	2	2	1	1	2	2	2	1	2	2	2	1	1	4	2	1	3	1	2	2	1	1	2	1	3	2	2	2	3	1	1	2	2	2	1	1	3	1	1	2	2	2	2	2	1	1	2	1	2	1	1	2	2	1	1	2	3	1	1	1	1	2	1	2	2	1	2	2	1	2	1	2	1	2	1	1	2	2	2	2	2	1	1	1	1	1	2	1	2	1	1	1	2	3	1	1	1	2	2	1	2	1	2	2	3	2	1	1	2	3	2
LUSC	TCGA-85-8048-01	1	2	2	1	2	2	3	2	1	1	2	1	1	1	1	2	1	2	1	2	1	1	2	2	1	1	1	1	2	2	1	2	1	2	2	1	1	1	2	1	1	2	2	1	1	1	1	1	1	1	1	1	3	6	1	2	1	1	2	1	1	1	1	2	2	1	2	1	2	1	1	1	3	1	2	1	1	1	2	2	2	2	1	2	3	3	2	2	2	2	2	3	1	1	1	1	1	1	1	2	1	2	2	2	2	1	1	2	1	2	1	2	2	1	1	1	1	2	1	1	1	2	1	2	1	2	1	1	1	1	1	2	1	2	2	1	2	1	1	1	2	2	1	2	2	2	1	3	3	1	1	1	2	1	1	1	2	1	2	1	1	1	1	1	1	2	2	1	1	1	2	1	1	1	2	1	2	2	1	2	2	1	2	1	4	1	3	2	1	3	2	1	2	1	2	3	2	2	2	2	1	1	2	1	1	1	1	3	3	2	2	2	1	1	2	2	1	2	1	1	1	1	1	1	1	2	2	2	2	1	2	2	1	4	2	1	1	2	2	1	1	1	1	1	1	1	2	3	1	1	3	1	2	2	1	2	2	1	2	2	2	1	1	1	1	2	1	1	1	1	2	2	2	1	1	2	2	2	1	1	1	1	2	1	1	2	2	1	1	1	1	2	1	2	2	1	1	1	2	1	2	2	1	2	2	2	1	1	2	1	2	2	2	2	2	2	1	1	1	1	2	1	1	1	1	3	2	2	1	1	2	2	2	2	2	1	2	2	1	2	2	2	2	1	2
LUSC	TCGA-85-8049-01	2	2	1	2	2	1	1	1	1	1	1	1	1	1	1	1	1	4	2	2	1	1	1	3	2	1	1	2	1	1	1	2	1	2	1	3	2	2	1	2	1	1	2	2	2	2	1	2	1	2	1	1	1	2	2	1	1	1	1	1	1	1	1	2	1	2	2	2	1	1	1	1	3	2	1	2	2	1	1	1	1	1	1	1	2	4	2	2	2	2	2	3	1	2	2	2	1	2	2	2	1	1	2	2	1	1	2	1	1	2	1	1	2	2	3	1	1	2	1	2	2	2	2	3	1	1	1	2	2	2	3	1	2	1	1	1	2	1	1	2	1	2	1	2	2	2	2	2	3	1	1	3	2	1	2	1	2	1	2	1	1	1	1	1	2	2	2	1	2	1	2	2	2	1	2	1	1	2	2	1	2	5	2	1	4	1	2	1	1	2	3	2	1	2	1	4	1	1	1	1	2	1	2	1	1	1	1	2	3	1	1	1	2	2	2	1	1	1	1	1	2	2	2	2	1	2	2	1	1	2	2	2	2	2	2	2	1	2	1	1	2	1	1	1	1	2	2	1	2	1	3	1	2	2	1	2	2	1	2	1	2	2	1	2	2	1	2	2	2	1	2	2	1	1	1	2	1	2	2	2	2	2	1	2	2	1	2	1	2	2	1	2	2	2	2	2	2	2	2	1	1	1	1	2	2	1	1	2	1	2	2	1	2	2	2	2	2	2	1	2	2	1	1	1	1	3	2	2	1	2	2	2	2	1	1	2	1	2	1	1	2	2	2	2	2
LUSC	TCGA-85-8052-01	2	1	2	2	1	1	1	4	4	2	1	2	2	2	2	1	1	2	2	1	1	2	2	2	1	1	2	2	2	1	2	1	2	2	2	2	2	2	1	2	2	1	2	2	2	2	2	2	1	1	2	1	3	4	2	1	2	2	2	2	2	1	1	1	1	2	2	1	1	1	1	1	2	2	1	2	2	2	1	1	2	2	1	2	4	4	2	3	2	2	1	1	2	2	2	2	4	1	1	2	2	2	2	1	1	1	2	1	1	2	2	2	2	2	2	2	2	2	2	2	2	1	2	1	2	2	2	2	2	2	3	1	2	2	1	2	2	2	2	2	2	2	2	2	2	2	2	2	3	2	2	2	2	2	2	2	2	2	2	1	3	2	2	1	2	2	2	2	2	3	2	2	2	2	1	2	1	4	2	2	1	1	1	3	3	2	2	2	2	1	3	2	1	2	1	2	1	1	1	2	2	2	1	2	1	1	2	2	3	1	1	2	3	1	2	1	2	1	1	2	2	2	2	2	1	2	2	1	2	2	1	1	2	2	2	2	2	1	1	2	2	2	1	2	2	2	1	2	2	1	1	1	2	2	2	2	3	2	2	1	2	2	2	2	2	1	2	2	2	2	2	1	1	1	1	1	1	2	2	2	2	2	1	2	2	1	2	1	2	2	2	2	2	1	2	2	2	2	1	2	1	1	2	2	1	1	1	2	2	2	2	2	1	1	1	1	2	2	2	2	1	2	1	2	2	2	2	2	2	1	2	2	2	1	1	2	2	2	2	2	2	2	2	2	1
LUSC	TCGA-85-8070-01	2	1	2	2	1	1	2	2	4	2	2	2	2	2	2	1	1	2	2	1	1	2	2	2	2	1	1	1	2	1	1	1	2	2	1	2	2	2	1	2	2	3	4	2	2	2	2	2	1	1	3	1	2	3	2	1	2	2	2	2	2	1	1	1	1	2	1	2	1	2	1	2	2	2	2	2	2	2	1	1	1	1	1	2	4	2	1	3	4	2	1	1	1	2	2	2	4	2	1	2	2	2	2	1	1	2	2	1	1	1	2	1	1	2	2	2	1	1	2	2	2	1	2	2	2	2	2	1	2	2	2	1	2	2	1	2	2	2	2	2	1	2	2	2	2	2	2	2	3	2	2	2	2	2	2	2	2	1	2	1	1	2	2	2	2	2	1	2	1	3	2	2	2	2	1	1	1	9	2	1	1	3	1	3	3	2	3	2	1	2	1	2	1	2	1	2	1	1	1	2	1	2	1	2	2	2	2	2	2	2	2	1	3	1	2	2	2	1	1	2	2	2	2	2	2	1	2	1	2	2	1	2	2	2	2	2	2	2	1	2	2	2	1	2	2	2	1	2	2	1	5	1	2	2	1	2	3	2	1	1	2	2	1	2	2	1	2	2	2	2	3	1	1	2	1	1	1	1	2	2	2	2	1	2	2	1	2	2	1	2	2	1	2	1	2	2	2	2	1	2	1	1	2	3	1	1	1	2	1	2	1	2	2	1	1	1	2	1	2	1	2	3	1	2	2	2	1	3	2	1	2	1	2	1	1	2	2	2	2	2	1	1	1	2	2
LUSC	TCGA-85-8071-01	2	1	2	2	1	1	1	1	1	2	2	2	2	2	2	1	1	4	2	1	1	2	2	1	1	1	2	2	2	1	1	1	2	1	1	2	1	2	1	2	2	3	1	2	2	2	2	2	1	1	2	2	1	3	2	1	2	1	1	2	2	1	2	1	1	2	2	2	1	2	1	1	1	2	2	2	2	1	1	1	2	1	1	1	3	2	2	3	1	1	1	2	1	2	2	2	4	1	1	2	2	2	2	1	1	2	2	1	1	2	2	1	1	1	3	2	2	2	1	2	2	1	2	2	2	2	2	2	1	2	3	2	2	1	1	2	2	2	2	2	1	1	2	1	2	2	2	1	2	2	2	2	2	2	2	2	2	2	2	1	2	2	1	2	1	2	2	2	1	2	1	2	2	2	1	2	1	4	2	1	1	2	1	2	1	2	2	2	1	2	3	1	1	1	1	2	1	1	1	2	2	2	1	2	2	2	1	2	3	1	2	1	1	1	1	1	1	1	1	2	2	2	2	2	2	2	2	1	3	2	1	2	2	3	2	2	2	1	1	2	1	2	1	2	1	2	1	1	2	1	6	1	2	2	2	2	3	2	3	1	2	2	2	2	2	1	2	2	2	2	3	1	1	1	1	1	1	1	2	2	2	2	1	1	2	1	2	1	2	2	3	1	2	1	1	2	2	2	2	1	1	1	1	2	1	1	1	2	2	2	1	2	1	1	1	1	2	2	2	2	2	2	1	2	2	1	2	3	2	2	1	1	2	1	1	1	2	2	1	2	2	1	2	2	1
LUSC	TCGA-85-8072-01	2	1	1	2	2	1	2	2	4	2	1	2	1	2	2	1	1	3	2	2	1	2	2	3	1	1	2	2	2	1	2	1	1	2	1	3	2	2	1	2	2	1	1	2	2	2	2	2	1	1	2	1	2	6	2	1	2	2	2	2	2	1	1	2	1	1	2	1	1	1	2	2	2	2	2	2	2	1	1	1	2	2	1	1	2	4	2	1	1	2	2	1	2	2	2	2	3	2	1	2	1	2	1	1	1	1	2	1	1	2	1	2	2	2	3	1	1	2	2	2	2	1	2	2	1	1	1	2	2	2	2	1	2	2	1	2	2	2	2	2	1	2	2	1	2	2	2	2	3	2	2	2	2	2	2	2	2	2	2	1	3	2	2	2	1	2	2	2	1	3	2	2	2	2	1	2	1	10	2	2	1	3	1	3	3	2	3	2	3	2	3	2	1	2	1	4	1	1	1	2	1	2	2	2	2	1	1	2	3	2	2	2	1	1	2	1	1	1	1	1	1	2	2	2	2	2	2	1	2	2	1	2	2	2	2	1	2	2	1	1	2	2	1	2	2	2	1	2	2	1	3	1	2	2	1	2	3	2	2	1	1	1	2	2	2	1	2	2	2	2	3	1	1	1	2	1	1	1	2	2	2	2	1	2	2	1	2	1	1	2	1	2	2	1	2	2	2	2	2	2	1	1	1	2	2	1	1	1	1	2	1	1	2	1	1	1	2	2	2	2	1	3	1	2	2	2	2	2	2	1	2	2	2	1	1	2	2	2	2	2	2	2	1	2	2
LUSC	TCGA-85-8276-01	2	2	2	2	1	1	1	2	4	2	1	1	1	1	1	2	1	3	2	1	2	1	2	1	1	1	1	1	2	1	1	1	1	2	2	3	2	1	2	2	2	1	1	2	1	2	1	2	1	1	1	1	3	4	1	1	2	1	2	2	2	1	1	2	2	1	2	1	1	1	2	1	1	1	2	2	1	2	1	1	1	1	1	2	1	3	2	3	1	1	2	2	2	2	1	1	3	1	1	2	2	2	2	2	1	1	2	1	1	2	2	1	1	1	2	1	2	1	1	2	1	1	2	2	2	2	1	2	2	2	1	2	1	2	2	2	2	2	1	2	2	2	2	1	2	2	2	2	3	1	1	3	2	2	2	2	2	2	2	2	3	2	2	2	2	2	2	2	1	1	1	2	2	2	1	1	2	4	1	1	1	4	1	3	3	1	3	2	3	2	3	2	2	1	1	6	1	1	1	1	2	2	2	1	2	1	2	3	3	2	2	1	3	1	2	2	2	1	2	1	2	2	2	1	2	2	2	1	2	1	2	2	2	8	2	2	1	1	1	2	1	1	2	2	1	2	1	4	2	1	3	2	2	2	2	2	1	1	2	1	2	2	2	2	2	2	1	1	1	2	3	1	1	2	1	2	1	2	2	2	2	1	1	2	1	2	2	1	2	1	1	2	2	2	1	1	2	1	2	1	1	1	1	1	2	1	1	1	1	1	1	1	2	1	1	1	1	2	2	1	2	1	1	2	2	1	2	2	2	2	1	2	2	1	2	1	2	2	2	2	1	1	2	3	2
LUSC	TCGA-85-8277-01	2	2	1	2	1	1	2	2	4	2	2	2	2	2	2	1	1	2	2	1	1	1	2	2	2	1	1	1	2	1	2	1	2	2	2	3	2	2	1	2	2	1	1	2	2	2	2	2	1	2	2	2	2	2	2	1	2	2	1	2	2	1	1	2	1	2	2	2	1	2	1	2	2	2	1	2	2	2	1	1	1	1	1	2	2	4	2	1	1	2	1	1	2	1	2	2	2	2	2	2	2	2	1	1	1	1	2	1	1	2	2	1	1	2	3	2	1	1	2	2	2	1	2	2	2	1	1	2	2	2	3	1	2	1	1	2	2	2	1	2	1	2	2	2	2	2	2	2	3	2	2	2	2	2	2	1	2	2	2	1	3	2	2	2	2	2	1	2	2	3	2	2	2	2	1	1	1	10	2	1	1	3	1	3	2	2	3	2	3	2	1	2	1	2	1	4	1	1	1	2	2	2	2	2	2	1	2	2	3	2	2	2	3	1	2	2	2	1	1	2	2	2	1	2	2	2	2	1	1	2	2	2	2	9	2	2	2	1	1	2	2	2	1	2	1	2	1	2	2	1	3	2	2	2	1	2	3	2	2	1	2	2	2	2	2	1	2	2	2	2	3	1	1	1	1	3	1	2	2	2	2	2	1	2	2	1	1	1	2	2	2	2	2	1	2	2	1	2	1	2	1	1	1	2	1	2	1	2	1	2	2	2	2	1	1	1	2	2	2	2	1	2	2	2	2	2	1	2	2	2	1	1	1	1	1	2	2	2	2	2	3	1	2	2	2
LUSC	TCGA-85-8287-01	1	1	2	2	1	2	1	2	1	1	2	1	1	1	1	2	1	3	1	2	1	1	1	2	1	1	1	1	1	2	1	2	1	2	1	4	3	1	2	1	1	2	2	1	1	2	1	1	1	2	1	1	3	5	1	2	1	1	2	1	1	2	2	2	2	1	2	1	1	1	2	1	3	1	2	1	1	1	2	2	1	1	1	2	6	3	2	2	2	1	2	2	1	1	1	1	4	1	1	2	2	2	1	2	2	2	2	2	2	1	2	1	2	1	2	1	2	2	1	1	1	2	1	1	2	2	1	1	1	1	1	2	1	2	2	1	2	1	1	2	2	2	1	2	2	2	1	3	3	1	1	3	2	1	1	1	2	2	2	1	3	1	1	1	1	2	2	2	1	1	1	1	1	1	2	1	2	4	1	1	2	1	2	1	2	1	3	2	1	3	2	1	2	1	2	4	2	2	2	1	2	1	2	1	1	2	1	3	3	2	2	2	1	1	2	2	1	2	1	1	2	1	1	1	1	2	2	2	2	2	2	2	1	8	2	1	1	1	2	2	1	1	1	2	1	1	1	4	2	1	2	2	2	2	1	2	2	1	2	2	2	2	1	1	1	2	1	1	1	2	2	1	2	1	1	2	2	2	1	1	1	1	2	1	1	2	2	1	2	1	1	2	1	2	1	1	2	1	2	1	2	1	1	1	2	1	1	1	2	1	1	2	2	2	2	1	1	2	1	1	2	1	2	1	1	1	2	3	1	1	2	2	2	2	2	1	2	2	1	2	3	2	2	3	2
LUSC	TCGA-85-8288-01	2	1	2	2	1	2	3	4	2	2	2	1	1	1	1	2	1	3	1	2	1	2	2	2	1	1	1	3	1	1	1	2	1	2	1	4	3	1	2	1	2	2	2	1	1	2	2	1	1	1	2	2	3	2	1	2	1	1	2	1	1	2	2	2	2	1	2	1	2	1	2	1	2	1	1	1	1	1	2	1	1	1	1	2	1	3	1	2	2	2	1	2	1	1	1	1	4	1	1	2	2	2	2	2	2	2	2	2	2	1	1	1	1	1	2	1	2	2	2	1	1	2	1	2	1	2	2	1	1	1	1	2	1	2	2	1	2	1	2	1	2	2	1	2	2	2	1	3	3	1	1	3	2	2	1	2	2	1	1	1	3	1	1	2	1	2	2	2	1	1	1	1	2	1	2	1	2	9	1	1	2	1	1	1	3	1	1	2	3	1	2	1	2	1	2	5	1	2	2	1	2	1	2	1	2	2	1	1	3	2	2	1	1	1	2	2	2	2	1	2	2	2	1	1	2	1	2	2	2	1	2	1	1	4	2	2	2	2	2	2	2	1	1	2	1	1	2	4	2	1	4	2	2	2	2	2	2	1	2	2	2	1	3	2	2	2	1	1	1	2	3	2	2	2	2	2	2	2	1	1	2	1	2	1	1	2	1	2	2	1	3	1	1	2	1	1	1	2	2	1	2	2	2	1	2	2	1	1	2	1	2	2	2	2	2	1	1	1	1	1	2	1	1	1	1	1	2	2	1	1	1	2	2	2	2	1	2	2	3	2	2	2	2	3	2
LUSC	TCGA-85-8350-01	1	1	2	2	2	2	1	3	2	1	2	2	1	1	1	2	1	1	2	2	1	2	1	1	1	1	1	1	2	2	1	2	1	2	2	3	2	1	2	1	1	2	2	1	1	2	2	1	1	1	1	2	3	2	1	2	2	1	1	1	1	2	2	2	2	1	2	1	1	1	1	1	1	1	2	1	1	1	2	1	2	1	1	1	7	4	1	2	2	2	2	3	1	1	1	1	4	1	1	2	2	2	2	2	2	2	2	2	1	1	1	2	2	1	3	1	2	2	1	1	2	2	1	1	1	2	2	1	1	1	1	2	1	2	2	2	2	1	1	2	1	2	1	2	2	2	1	1	3	1	1	3	2	2	1	2	2	2	1	1	3	1	1	2	1	2	2	1	1	1	1	1	1	1	2	1	2	7	1	2	2	4	1	1	4	1	1	2	3	1	2	1	2	1	2	4	2	2	2	2	1	1	2	1	2	2	1	1	1	2	2	1	3	1	2	2	2	2	1	1	2	2	1	1	2	1	2	2	3	1	2	2	1	4	2	1	1	2	2	1	1	1	1	1	1	1	2	4	2	1	2	1	2	2	2	2	1	1	2	1	2	1	3	1	1	2	1	1	1	1	1	2	2	1	1	2	2	2	1	1	2	1	2	1	1	2	2	1	2	1	1	2	1	1	1	2	2	2	2	1	2	1	1	2	2	1	1	1	2	1	2	2	2	1	2	1	1	2	1	2	2	1	2	1	1	1	2	3	1	1	1	2	2	2	2	1	2	2	1	2	2	2	2	1	2
LUSC	TCGA-85-8351-01	1	1	1	1	1	2	2	4	1	1	1	1	1	1	1	1	2	1	1	2	1	2	1	1	1	1	1	1	2	2	1	2	1	2	2	1	1	1	2	1	1	1	1	1	1	2	1	1	2	1	2	1	2	4	1	2	2	1	1	1	2	2	2	2	2	1	2	1	2	1	2	1	1	1	1	1	1	1	2	1	2	2	2	2	3	3	1	2	1	2	1	2	1	2	1	1	1	1	1	1	1	1	2	1	2	1	1	2	2	1	2	2	1	1	3	1	2	2	1	1	2	2	1	1	2	1	1	1	1	1	2	2	1	2	2	1	2	1	1	1	1	2	1	2	2	2	1	3	3	1	2	2	2	2	1	1	2	2	2	1	4	1	1	1	1	2	2	1	1	1	1	1	1	2	2	1	1	6	1	2	2	1	1	1	4	1	2	1	3	1	3	1	1	1	2	1	2	2	2	2	1	1	2	1	1	1	1	1	3	1	2	1	3	1	2	2	1	2	1	1	1	1	1	1	1	2	2	2	1	1	2	2	1	7	2	1	1	1	2	2	1	1	1	1	1	1	1	4	1	1	4	2	2	2	1	2	1	1	1	1	2	1	1	1	1	2	1	1	1	1	3	2	2	1	1	3	2	2	1	1	2	1	2	1	1	2	2	2	1	1	3	2	1	2	1	1	1	1	2	1	2	2	2	1	2	2	1	1	2	1	1	1	2	2	2	2	1	2	2	2	2	3	1	2	1	1	2	3	1	1	1	2	2	1	1	1	1	1	3	2	2	2	1	3	2
LUSC	TCGA-85-8352-01	2	2	2	2	2	2	1	2	4	2	2	2	2	1	2	2	1	1	2	2	2	2	2	2	1	1	1	1	2	2	1	1	2	2	1	3	2	1	2	1	2	3	2	1	1	2	2	2	1	2	2	1	3	6	1	2	1	1	2	2	2	1	1	1	2	2	2	2	2	1	1	1	1	1	1	1	1	2	2	2	1	1	1	1	4	3	1	3	2	2	1	3	1	2	2	2	2	1	1	2	2	2	2	1	2	3	2	1	1	1	2	1	1	1	2	2	2	1	2	1	2	1	1	1	1	2	2	1	2	1	3	2	1	2	2	2	1	1	1	2	1	2	2	1	1	2	1	3	3	2	2	2	2	1	1	2	2	1	1	2	3	2	1	2	1	1	1	1	2	3	2	2	2	2	1	1	2	7	1	1	1	1	1	3	1	2	3	2	3	1	1	2	1	1	2	5	2	2	2	2	2	2	1	2	2	2	2	2	2	2	1	1	3	1	2	1	1	2	2	2	1	1	1	1	2	1	1	2	2	1	2	1	2	8	2	2	2	2	2	2	2	2	2	1	1	1	2	4	2	1	3	2	2	2	2	2	1	1	2	2	2	2	2	2	2	1	1	2	1	2	2	2	2	2	2	3	2	2	1	1	1	1	2	1	1	2	2	2	2	1	1	1	1	1	2	1	1	1	2	2	2	2	2	3	1	2	2	1	2	1	2	2	2	1	1	1	2	2	2	2	2	3	1	2	2	1	1	2	2	2	2	2	2	1	2	1	2	2	3	2	1	1	2	3	1
LUSC	TCGA-85-8353-01	1	1	2	2	1	2	1	1	1	2	2	2	1	2	1	2	1	2	2	2	1	1	2	1	1	1	1	1	1	1	1	2	1	2	1	3	2	1	2	1	2	1	1	1	1	2	1	1	1	2	1	2	3	2	2	1	2	1	1	1	2	2	2	2	2	1	2	1	1	1	2	1	1	1	2	1	1	2	2	1	1	1	1	1	2	4	1	2	1	2	1	2	1	2	1	1	3	1	1	2	2	2	1	2	1	1	1	2	1	1	2	2	2	1	2	1	2	2	2	2	2	2	1	2	1	2	2	2	2	1	1	2	1	2	2	2	2	1	2	2	2	2	1	2	2	2	1	2	3	1	1	3	2	2	2	2	2	2	2	1	4	2	1	2	1	2	2	1	1	1	1	1	2	1	2	1	1	4	1	2	2	1	1	3	1	1	3	2	2	2	1	2	1	2	2	4	1	2	2	1	2	2	2	1	2	1	1	2	3	1	1	2	1	1	2	1	1	1	1	1	2	1	1	1	2	2	2	1	2	1	2	2	1	3	2	1	1	1	2	2	2	1	1	2	1	1	1	4	2	1	3	2	2	1	2	2	2	1	2	1	2	1	1	2	2	2	1	1	1	1	1	2	2	2	1	2	2	2	2	2	2	1	2	1	1	1	2	1	2	1	1	2	1	2	1	1	2	2	2	1	1	1	1	1	2	1	1	1	2	1	1	2	2	2	1	1	1	1	1	2	2	1	1	2	1	2	2	2	1	1	2	2	2	1	1	2	2	2	2	1	2	2	2	3	2
LUSC	TCGA-85-8354-01	2	1	2	2	1	1	1	2	1	2	2	2	2	2	1	1	1	2	2	1	1	2	2	2	1	1	2	1	1	1	1	1	2	2	2	2	2	2	1	2	2	1	1	2	2	2	2	2	1	1	2	2	2	2	2	1	2	1	2	2	2	2	1	1	1	1	2	2	1	1	1	2	1	2	2	2	2	2	1	1	1	1	1	2	3	4	2	3	1	2	1	1	2	2	2	2	4	1	1	2	2	2	2	1	1	1	2	1	1	2	2	1	1	1	3	2	2	1	1	2	2	1	2	2	2	2	2	2	2	2	2	1	2	1	1	2	2	2	2	2	1	2	2	1	1	2	2	2	2	2	2	2	2	1	2	2	2	2	1	1	3	2	2	2	2	2	1	2	1	3	1	2	2	2	1	1	1	4	2	2	1	3	1	3	3	2	2	2	2	1	3	2	1	1	1	2	1	1	1	2	2	2	1	2	2	2	2	3	2	2	1	1	3	2	2	1	2	1	1	2	2	2	2	2	2	2	2	1	1	2	1	2	2	1	2	2	2	1	1	2	2	2	1	2	1	2	1	2	2	1	5	2	2	2	2	2	3	2	2	1	2	2	2	2	2	1	2	2	2	2	1	1	1	2	1	1	1	2	2	2	2	2	1	2	2	1	1	2	1	2	2	1	2	1	1	2	2	2	1	2	1	1	1	3	1	1	1	1	2	2	2	2	1	1	1	1	2	2	2	2	2	3	1	2	2	2	1	2	2	2	2	1	1	1	1	1	2	2	3	2	1	1	1	2	2
LUSC	TCGA-85-8355-01	2	2	2	2	2	1	1	2	4	2	1	1	2	2	2	1	1	3	2	1	1	1	2	3	2	1	1	2	1	1	1	2	1	2	1	3	2	2	1	2	1	3	1	2	2	2	1	2	1	1	2	1	3	2	2	1	1	1	1	1	1	1	1	2	1	1	2	2	1	1	1	1	3	2	2	2	2	1	1	1	1	1	1	1	2	3	2	2	1	1	2	3	2	2	2	2	3	1	1	2	1	1	3	1	1	1	1	1	2	2	2	2	2	1	3	1	1	2	2	2	2	1	2	1	1	2	1	2	2	2	3	1	2	2	1	1	2	2	2	2	2	2	1	2	2	2	2	2	3	2	2	2	2	1	2	1	2	2	2	1	1	1	1	2	1	2	2	2	2	1	2	2	2	1	2	1	1	2	2	1	2	5	2	1	2	1	3	1	2	2	2	2	2	1	1	4	1	1	1	2	2	1	2	1	2	1	1	3	3	1	2	2	1	1	2	1	1	1	1	2	1	2	2	2	2	2	2	1	1	2	2	2	2	3	2	1	1	2	1	1	2	2	1	2	1	2	2	3	2	1	3	1	2	2	1	2	3	1	2	1	2	2	1	2	2	1	2	2	2	2	2	1	1	1	1	2	1	2	2	2	2	2	1	2	2	1	2	2	2	2	2	1	2	2	2	2	2	2	2	1	1	1	1	3	2	1	1	1	2	2	1	1	2	1	1	2	2	1	2	2	2	2	1	2	2	2	2	2	1	1	2	2	2	1	1	2	2	2	2	1	4	2	2	2	2
LUSC	TCGA-85-8479-01	1	1	2	1	2	1	2	4	3	2	1	2	1	1	1	1	1	1	1	1	1	2	1	1	1	1	1	3	2	2	1	1	2	2	1	1	1	1	1	1	2	3	1	1	1	2	2	2	1	2	2	2	2	6	1	1	2	1	2	2	2	2	1	1	1	1	2	2	1	1	1	2	1	2	2	2	1	2	2	1	1	1	2	2	4	2	1	3	1	2	1	2	1	2	2	1	2	1	1	1	2	2	2	1	1	2	2	1	1	1	1	1	1	1	3	1	2	1	1	1	2	1	2	2	1	2	2	2	1	2	2	2	2	2	1	2	2	2	1	2	1	2	2	1	2	2	1	1	3	2	1	3	2	2	1	2	2	1	1	1	1	2	1	2	1	2	1	2	1	1	1	2	2	2	1	1	2	4	1	1	1	1	1	3	4	2	1	2	3	2	1	1	1	1	1	4	2	2	2	2	1	2	1	2	2	2	2	2	3	1	1	2	2	2	2	1	2	1	1	2	2	2	1	1	2	1	2	1	2	1	2	1	2	5	2	2	2	1	1	2	1	1	1	2	2	2	1	4	1	1	7	1	2	1	1	1	3	2	3	1	2	1	3	2	2	1	2	2	1	1	1	2	1	1	1	3	1	2	2	1	2	2	1	1	1	2	2	1	2	2	3	1	2	1	1	2	2	1	2	1	2	1	2	1	2	1	2	1	2	2	2	1	2	2	2	1	1	2	1	2	2	3	1	1	2	1	2	2	1	1	1	1	2	1	2	1	2	1	2	1	2	1	2	1	2
LUSC	TCGA-85-8481-01	2	1	2	1	1	2	3	2	3	1	2	2	1	1	1	2	2	3	1	2	1	2	1	1	1	1	1	2	1	2	1	2	1	2	1	4	3	2	2	1	1	3	1	1	1	2	1	1	1	1	2	1	3	6	1	2	1	1	2	1	1	2	2	2	2	1	2	1	1	1	2	2	1	1	2	1	1	2	2	1	2	1	2	1	7	2	2	2	1	2	1	2	1	2	1	1	2	1	1	1	2	2	2	2	2	2	2	2	1	2	2	1	2	1	3	1	2	2	1	1	2	2	1	2	1	2	2	1	1	1	1	2	1	2	2	1	2	1	1	1	2	2	1	2	1	1	1	1	3	1	1	3	2	2	1	2	2	1	2	1	4	1	1	2	1	2	2	1	2	3	1	1	1	1	2	2	2	2	1	1	2	4	1	1	4	1	1	2	3	2	1	1	1	1	2	3	2	2	2	1	1	1	2	1	2	2	1	3	5	1	1	1	2	2	2	1	1	2	1	2	2	1	1	1	2	2	2	2	1	1	2	2	1	6	1	1	1	1	2	2	2	1	1	1	1	1	1	2	1	1	7	1	1	2	2	1	2	1	2	1	2	1	1	1	2	1	1	2	1	1	1	2	2	1	2	3	2	2	1	1	2	1	2	1	1	2	2	2	2	1	3	2	1	2	1	1	1	1	2	1	2	1	1	1	2	1	1	1	2	1	2	2	2	2	2	1	1	1	1	2	2	1	1	1	1	1	2	3	1	1	1	2	2	2	2	2	2	1	4	1	2	2	2	1	2
LUSC	TCGA-85-8580-01	1	2	2	2	2	1	2	2	4	2	2	2	2	2	2	1	1	3	1	1	1	2	2	2	2	1	2	1	2	1	1	1	2	2	2	1	1	2	1	2	2	1	1	2	2	2	2	2	1	1	2	1	2	4	2	1	2	1	2	2	2	1	1	2	1	2	2	1	1	1	1	1	2	2	2	2	2	1	1	1	1	1	1	1	1	2	2	3	1	2	1	1	1	2	2	2	4	2	2	2	2	2	1	1	1	2	2	1	1	1	2	2	2	1	2	2	2	2	1	2	2	1	2	1	2	2	2	2	2	2	3	1	2	1	1	2	2	2	2	2	1	2	2	1	1	2	2	2	2	2	2	2	2	2	2	2	2	2	1	1	1	2	2	2	1	2	1	2	2	3	2	2	2	2	1	1	1	5	2	2	1	5	1	3	3	2	3	2	2	1	3	2	1	1	1	2	1	1	1	2	2	2	1	2	2	1	2	2	2	2	2	1	3	1	2	1	2	1	1	1	2	2	2	2	2	2	1	1	2	1	1	2	2	8	2	2	2	1	1	2	1	2	1	2	1	2	1	2	2	1	6	2	2	2	2	2	3	2	3	1	2	2	2	2	2	1	2	1	2	2	1	1	1	1	1	1	1	2	2	2	2	2	1	2	2	1	2	1	2	2	2	1	2	1	2	2	2	2	1	2	1	1	1	2	1	1	2	1	2	2	2	2	1	1	1	1	2	2	2	2	2	2	1	2	2	2	2	2	2	2	2	1	2	1	1	2	2	2	3	2	2	2	2	1	1
LUSC	TCGA-85-8582-01	1	1	1	1	2	1	3	1	1	1	1	2	1	1	1	1	2	1	2	1	1	1	1	1	1	1	1	2	1	1	1	2	1	1	1	4	3	1	1	1	1	3	2	1	1	2	1	1	1	1	1	2	3	4	1	2	2	1	1	1	1	2	2	2	2	1	2	1	1	1	2	1	1	1	2	1	1	1	2	1	1	1	2	2	3	2	1	2	2	1	2	2	1	1	1	1	1	1	1	1	2	2	2	2	1	2	1	2	2	1	2	1	1	1	2	1	2	2	1	1	2	2	1	1	1	1	1	2	1	1	1	2	1	2	2	1	2	1	1	1	2	2	1	1	2	2	1	1	3	1	1	3	2	2	1	2	2	2	1	1	2	1	1	1	1	2	2	1	1	1	1	1	1	1	2	2	2	4	1	1	2	2	1	1	4	1	2	2	1	2	2	1	2	1	1	4	1	1	1	1	2	1	2	1	1	2	1	3	3	1	2	1	3	2	2	1	1	1	1	2	2	2	1	2	1	1	2	2	2	1	2	2	1	6	2	1	1	1	1	2	1	1	1	1	1	1	1	4	1	1	4	1	1	2	1	2	2	2	1	1	2	1	3	1	1	1	1	1	1	1	2	2	2	1	1	3	1	2	1	1	2	1	1	1	1	2	2	1	2	1	1	2	1	2	1	1	1	1	2	1	2	1	1	1	2	1	1	1	2	1	2	2	2	2	2	1	1	2	1	2	2	1	1	1	1	1	2	3	1	2	1	2	2	1	2	1	2	1	1	1	2	2	2	3	1
LUSC	TCGA-85-8584-01	2	1	1	1	2	2	1	1	3	1	1	1	1	1	1	1	2	2	2	2	1	1	1	1	1	1	2	3	1	1	1	2	1	2	1	1	1	2	1	1	1	2	3	1	2	1	1	1	2	2	1	1	2	4	1	2	1	1	2	2	1	2	1	1	2	1	2	2	2	1	1	2	3	1	2	2	1	2	1	2	1	2	1	1	7	1	2	3	3	2	1	3	2	1	2	1	5	1	1	2	1	1	3	2	1	3	2	1	2	2	1	1	1	1	2	1	1	2	1	1	1	1	1	3	1	1	1	1	1	1	2	1	2	2	2	1	1	1	1	2	1	2	1	1	2	2	1	3	3	1	2	1	2	1	1	1	2	1	2	1	2	1	1	2	1	2	2	1	1	1	2	1	1	1	2	2	1	2	1	2	2	5	2	3	1	1	2	1	3	1	1	1	2	1	1	1	1	1	1	2	1	1	1	1	2	2	1	3	4	1	1	1	2	1	1	1	1	1	1	1	2	2	1	1	2	1	2	2	1	1	1	2	1	6	2	1	1	2	1	2	1	1	1	1	1	1	1	1	1	2	5	1	2	2	1	1	2	1	2	2	1	1	3	2	2	2	2	1	2	1	2	2	1	1	2	3	1	1	1	1	1	1	1	1	1	2	2	2	1	2	1	1	1	2	2	2	1	1	2	1	2	2	1	1	2	2	1	1	1	1	2	1	2	2	2	2	1	1	1	1	2	3	1	1	1	3	2	2	1	2	1	2	1	2	1	2	1	1	4	1	1	1	1	1	2
LUSC	TCGA-85-8664-01	1	2	2	2	1	2	3	3	1	2	2	2	1	1	1	2	1	1	2	1	1	2	1	2	1	1	1	1	2	2	1	1	2	2	2	4	3	1	2	2	2	2	2	1	1	2	2	1	1	1	2	1	2	2	1	2	2	1	2	2	2	2	2	2	2	1	2	1	1	1	1	1	1	1	1	1	1	2	2	2	1	1	1	2	5	4	1	3	2	2	1	3	2	2	1	1	4	1	1	2	2	2	1	1	2	1	1	1	1	1	2	1	1	1	2	1	2	1	1	1	1	2	1	2	1	2	2	1	2	1	3	2	1	2	2	2	2	1	1	1	1	1	2	1	2	2	1	2	3	1	1	2	2	2	1	2	2	1	1	1	4	2	1	2	2	2	1	2	2	1	1	1	2	2	1	1	2	5	1	1	1	4	1	3	1	2	1	2	3	2	1	2	1	1	2	5	2	2	2	2	1	2	1	2	2	2	2	2	3	2	2	1	3	1	2	2	2	2	1	2	2	1	1	1	2	2	2	2	3	2	1	2	2	4	2	2	2	1	1	2	1	2	1	2	2	1	1	2	2	1	4	2	2	2	2	1	1	1	2	1	2	1	3	1	2	1	1	2	1	2	3	2	2	1	1	3	2	2	1	1	2	1	2	1	1	2	2	2	2	1	2	1	1	1	1	2	2	1	1	2	2	1	2	1	2	1	2	1	2	1	2	2	2	2	2	1	1	2	1	1	2	2	2	2	2	1	2	2	2	2	1	2	2	2	1	1	2	2	3	2	1	2	1	1	2
LUSC	TCGA-85-8666-01	2	1	1	1	1	1	3	1	1	2	2	2	1	2	1	1	1	4	2	1	1	1	2	2	2	1	2	2	1	1	1	1	2	1	2	3	2	1	1	2	2	1	2	2	2	2	2	2	1	2	1	2	2	2	2	1	2	1	2	1	2	2	2	1	1	1	1	2	1	1	2	2	1	2	2	2	1	1	1	1	1	1	1	1	4	4	1	2	2	2	1	1	2	2	2	2	4	2	2	1	2	2	2	1	1	1	2	1	2	1	2	1	1	1	2	1	2	2	1	2	2	2	2	1	2	2	1	2	2	2	1	2	2	1	1	1	2	2	2	2	2	2	2	2	2	2	2	1	3	1	1	3	2	2	2	1	2	1	1	1	3	2	1	2	1	2	2	1	1	3	1	2	2	2	1	2	1	2	2	1	1	2	1	3	1	1	2	2	1	2	3	1	1	2	1	4	1	1	1	1	2	2	2	1	2	1	2	2	3	1	1	2	1	2	2	1	1	1	1	2	2	2	2	2	2	2	2	1	2	2	1	1	2	6	2	1	2	1	1	2	2	1	1	1	1	2	1	2	1	1	2	1	2	2	1	2	2	1	2	1	2	2	1	2	2	1	2	2	2	1	2	2	1	1	1	1	1	2	2	2	1	2	1	2	2	1	2	1	1	2	1	2	2	1	1	2	2	2	2	1	1	1	2	1	1	1	1	1	1	2	2	2	1	2	1	1	1	1	1	2	2	1	1	1	1	1	2	2	1	1	2	2	2	1	2	2	2	2	3	1	2	1	2	2	2
LUSC	TCGA-85-A4CL-01	2	2	2	2	1	1	2	2	4	2	2	2	2	2	2	1	1	2	2	1	2	2	2	2	2	1	2	1	2	1	1	1	2	2	2	3	2	2	1	2	2	1	4	2	2	2	2	2	1	1	2	1	2	2	2	1	2	1	1	2	1	1	1	1	1	2	2	2	2	2	1	2	1	2	1	2	2	2	1	1	2	1	1	1	6	4	2	3	4	1	1	3	2	2	1	1	3	2	2	2	2	2	1	1	1	1	2	1	1	2	1	1	1	1	3	2	2	1	1	2	2	1	2	2	2	2	2	2	2	2	3	1	1	1	1	2	2	2	1	2	2	2	2	1	2	2	2	2	3	2	2	2	1	2	2	2	2	1	2	2	1	2	2	2	2	1	1	2	2	3	2	2	2	2	1	1	1	7	2	1	1	5	1	3	4	1	3	2	3	3	3	2	1	2	1	4	1	1	1	2	2	2	1	1	2	1	1	1	3	2	2	1	2	2	1	1	2	1	2	2	1	2	2	2	2	2	2	1	2	1	2	2	2	4	2	2	2	1	1	1	2	2	2	2	2	2	1	2	2	1	1	2	2	2	2	2	2	2	2	1	2	2	2	2	2	1	2	2	2	1	2	1	1	2	1	3	1	1	2	2	2	2	1	2	2	1	2	1	2	2	1	1	2	1	2	2	2	2	1	2	1	1	1	2	1	1	1	2	2	2	2	2	1	1	1	1	2	2	2	2	2	2	2	2	2	2	1	2	2	2	2	1	2	1	1	1	2	2	2	2	1	1	2	1	1
LUSC	TCGA-85-A4CN-01	2	2	2	2	2	1	1	2	2	2	2	2	2	2	2	1	1	3	2	1	1	2	2	2	1	1	2	2	2	1	1	1	2	2	2	2	2	2	1	2	2	1	1	2	2	2	1	2	1	1	2	1	3	2	2	1	2	2	2	2	2	1	1	1	1	1	2	2	1	1	1	2	2	2	1	2	2	2	1	1	1	1	1	1	4	4	2	1	2	1	1	1	1	2	1	1	2	1	1	2	2	2	2	1	1	1	2	1	1	2	2	1	1	2	3	2	2	1	2	2	2	1	2	1	2	2	2	2	2	2	1	1	2	1	1	2	2	2	2	2	1	2	2	2	2	2	2	2	2	2	1	3	2	2	2	2	2	2	1	1	3	2	2	2	2	2	1	2	2	3	1	2	2	2	1	1	1	5	1	1	1	3	1	3	3	2	3	2	2	2	3	2	1	2	1	2	1	1	1	2	2	2	1	2	2	1	2	2	3	2	2	1	3	1	2	1	1	1	1	2	2	2	2	2	2	2	1	1	2	2	1	2	2	6	2	2	2	1	1	2	2	2	1	2	2	2	2	2	2	1	5	2	2	2	2	2	3	2	2	1	2	1	2	2	2	1	2	2	2	2	3	1	1	2	1	1	1	2	2	2	2	2	1	2	2	1	2	1	2	2	2	1	2	2	1	2	2	2	2	2	1	1	1	1	1	1	2	1	2	2	2	2	1	1	1	1	2	1	2	2	2	1	1	2	2	2	1	2	2	2	2	1	1	1	1	2	2	2	2	2	1	1	1	2	2
LUSC	TCGA-85-A4JB-01	2	1	2	2	1	1	3	4	2	2	1	2	1	1	1	2	1	1	1	2	1	1	1	1	1	1	1	1	2	1	1	2	1	2	1	4	3	1	2	1	2	3	4	1	1	2	2	1	1	1	1	1	3	4	1	1	2	1	1	1	2	2	2	2	2	1	2	1	2	2	2	1	1	1	2	1	1	1	2	2	1	1	2	2	5	3	1	3	4	1	1	2	1	2	1	1	1	1	1	1	2	2	1	2	1	3	2	2	2	1	2	1	1	1	2	1	2	1	1	1	2	2	1	2	2	2	2	1	2	1	1	2	1	2	2	2	1	1	1	2	1	1	1	1	1	1	1	1	2	1	1	3	2	2	1	2	1	1	1	1	4	2	1	1	1	2	2	2	1	1	1	1	2	2	2	1	2	2	1	1	1	4	1	3	3	2	1	2	3	1	2	2	1	1	1	3	1	1	1	1	1	2	2	2	1	2	2	3	3	2	2	1	3	1	2	1	2	2	1	2	2	2	1	2	1	2	1	2	3	1	2	2	1	8	1	1	1	1	1	2	1	1	1	2	1	1	1	4	2	1	6	2	1	2	2	1	1	2	2	2	2	1	1	1	2	1	1	1	1	1	1	2	2	1	1	3	2	2	1	1	2	1	2	1	1	2	2	2	2	1	2	1	1	2	1	1	2	1	2	1	2	1	2	1	2	1	2	1	2	1	2	1	2	2	2	1	1	2	1	2	2	1	2	1	1	1	2	3	1	2	1	2	2	2	2	1	2	2	3	2	2	1	2	3	2
LUSC	TCGA-85-A4JC-01	2	1	2	1	2	1	3	4	4	1	1	2	1	1	1	1	1	1	2	2	1	1	1	1	1	2	1	3	2	2	1	2	1	2	1	3	3	2	2	1	1	3	1	1	1	2	2	1	1	1	2	2	1	4	1	2	2	1	2	2	1	2	2	2	2	2	2	2	1	2	1	1	1	1	1	1	1	1	2	1	1	1	1	1	4	2	1	3	1	2	2	1	2	2	1	1	4	1	1	2	2	2	2	2	2	2	2	1	1	1	1	1	1	1	2	1	2	1	1	1	2	1	1	1	2	1	1	2	1	1	1	2	1	1	2	2	2	1	1	1	1	2	1	1	1	2	1	1	3	1	1	3	1	1	1	1	2	1	1	1	3	2	2	1	1	1	1	2	1	2	1	1	2	1	2	1	1	4	1	1	2	4	1	3	4	1	1	2	1	2	1	1	1	1	2	4	2	2	2	1	1	2	1	1	1	1	1	1	1	1	1	1	3	2	2	1	1	2	1	2	2	1	1	1	1	1	2	1	2	1	2	1	2	8	1	2	1	1	1	2	1	1	1	2	2	1	2	1	1	1	3	2	2	2	1	2	2	1	1	1	2	2	3	1	2	1	1	1	1	1	1	2	1	1	1	3	1	1	1	2	2	1	1	1	1	2	2	1	2	1	3	1	1	2	1	1	2	1	2	1	2	1	1	2	2	1	2	1	2	1	2	1	2	2	2	1	1	2	1	2	2	1	1	1	1	1	1	3	1	1	1	2	2	2	2	1	1	2	2	2	1	1	2	1	2
LUSC	TCGA-85-A4PA-01	1	2	2	2	2	2	1	2	1	1	1	1	1	1	1	2	1	3	1	2	1	1	2	2	2	2	1	1	1	2	1	2	1	2	2	1	1	1	2	2	1	2	2	1	1	1	1	1	2	2	1	1	3	6	1	2	1	1	2	1	1	1	1	2	2	1	2	1	2	1	2	1	3	1	2	1	1	1	2	2	2	2	2	2	6	1	2	3	2	2	2	3	1	2	1	1	3	1	2	1	1	2	2	2	2	3	2	2	1	2	1	2	2	1	1	1	2	2	1	1	1	1	1	1	1	1	1	1	1	1	1	2	1	2	2	1	1	1	1	1	2	2	1	1	2	2	1	3	3	1	1	1	2	1	1	1	2	1	2	1	3	1	1	2	1	2	2	2	1	1	2	1	1	1	2	1	2	7	2	2	2	5	2	1	2	1	3	2	3	1	2	1	2	1	2	6	2	2	2	2	1	1	2	1	2	1	1	2	3	2	2	1	2	1	1	2	1	2	1	1	1	1	1	1	2	2	2	2	1	1	2	1	1	3	2	1	1	1	2	1	1	1	1	2	1	1	1	3	2	2	1	2	2	2	1	2	3	1	2	2	1	1	2	1	1	2	1	1	1	2	2	1	2	1	2	2	2	2	1	1	1	1	2	1	1	2	2	1	2	1	1	2	1	2	2	1	1	2	2	1	2	2	1	1	2	2	1	1	1	1	2	1	2	2	2	1	1	2	1	1	2	1	1	1	2	3	2	2	1	2	2	2	2	1	2	1	2	1	1	2	4	1	2	3	1
LUSC	TCGA-85-A4QQ-01	1	1	2	1	2	1	3	4	3	2	1	2	1	1	1	1	1	2	1	2	1	1	1	2	1	1	1	2	2	2	1	1	2	2	1	3	2	2	1	1	1	1	1	1	1	2	2	1	1	1	2	1	2	1	1	2	1	1	1	2	2	1	1	2	2	1	1	1	2	1	1	1	1	1	1	1	1	2	2	2	1	1	2	2	1	4	1	3	1	2	1	2	1	1	1	1	1	1	1	1	2	2	1	1	1	1	1	1	1	1	2	1	1	1	2	1	2	2	1	1	1	1	1	1	2	1	1	2	1	1	2	2	1	2	2	2	2	1	1	2	1	2	2	2	1	2	1	3	3	1	1	2	2	1	1	2	2	1	1	1	1	2	1	2	1	2	1	1	1	3	1	2	2	2	1	1	2	3	1	1	1	4	1	1	4	2	1	2	3	1	1	1	1	1	2	3	2	1	1	2	1	2	1	2	2	2	2	3	5	1	1	1	2	2	1	1	1	1	1	2	2	1	1	1	2	1	2	2	2	1	2	2	2	6	2	1	2	1	1	2	1	1	1	1	2	1	2	4	1	1	1	2	2	2	1	1	2	1	1	2	1	2	3	1	2	1	1	2	1	2	1	2	1	1	2	3	1	2	1	1	2	1	1	1	1	1	2	1	2	2	3	2	1	1	1	2	1	1	2	1	2	2	1	2	1	2	1	1	2	1	2	1	1	1	2	1	1	2	1	1	2	3	2	1	2	1	2	3	1	1	1	1	2	1	1	2	1	1	4	1	2	1	2	1	1
LUSC	TCGA-85-A4QR-01	2	1	2	2	2	1	2	3	4	2	2	2	2	2	2	1	1	2	2	2	2	2	2	2	1	1	1	1	2	1	1	1	2	2	2	2	1	1	1	2	2	3	4	2	1	2	2	2	1	1	3	2	2	3	1	1	2	1	2	1	2	1	1	1	1	2	2	2	2	2	1	1	2	2	2	2	2	2	2	1	1	1	1	2	2	2	1	3	4	2	1	1	2	2	2	2	4	1	1	2	2	2	1	1	1	2	2	1	2	2	2	1	1	1	2	2	1	1	2	2	2	1	2	1	2	2	1	1	1	2	2	1	1	2	1	2	1	1	2	2	1	1	2	1	1	2	2	2	2	2	2	2	2	2	1	2	2	1	1	2	3	2	1	2	2	2	1	2	1	3	2	2	2	2	1	1	2	4	2	2	1	1	1	2	3	2	3	2	3	3	1	1	1	1	1	1	1	1	1	2	2	2	1	2	2	2	2	2	3	2	2	1	3	1	2	2	2	1	2	2	2	2	2	2	2	2	1	1	3	2	1	2	2	8	2	2	2	1	1	2	2	2	2	2	2	2	1	4	2	1	4	2	2	1	1	1	3	2	2	1	2	1	3	1	2	1	2	2	2	2	3	1	1	2	1	1	1	1	1	1	2	2	1	2	2	1	2	2	1	2	3	1	2	1	2	2	2	2	1	2	2	1	2	3	1	1	1	1	2	2	1	2	2	1	1	1	2	2	2	2	2	3	1	2	2	1	1	3	1	1	1	1	2	1	1	1	2	2	3	2	2	1	2	1	2
LUSC	TCGA-85-A50M-01	2	1	2	1	1	2	2	1	3	1	1	1	1	1	1	2	2	1	1	2	1	2	1	1	1	1	1	3	1	2	1	2	1	1	1	1	1	1	2	1	1	1	2	1	1	1	1	1	2	1	1	1	1	5	1	2	1	1	2	2	2	2	2	2	2	2	2	1	2	1	2	1	3	1	2	1	1	2	2	2	1	2	2	1	3	2	2	2	2	2	1	2	1	1	1	1	1	1	1	1	1	1	1	2	2	2	1	2	1	2	1	2	2	1	2	2	2	2	2	1	1	2	1	1	2	2	2	1	1	1	1	2	1	2	2	1	2	1	1	1	1	2	1	2	2	1	1	3	2	1	1	3	2	1	1	1	2	1	2	1	4	1	1	1	1	2	2	1	1	1	1	1	1	1	2	1	2	4	1	2	2	1	2	1	1	1	2	1	3	1	2	1	1	1	2	1	2	2	2	1	1	1	1	1	1	1	1	3	5	1	1	1	2	2	2	1	1	2	1	1	2	1	1	1	1	2	2	2	2	1	1	2	1	2	2	1	1	2	2	2	1	1	1	1	1	1	1	1	1	1	7	1	2	1	2	1	2	1	1	2	2	1	1	1	1	2	1	1	1	1	2	2	2	2	2	3	2	2	1	1	1	1	2	1	1	2	2	2	2	1	3	2	1	2	1	1	1	1	2	1	2	2	1	1	1	2	1	1	2	1	1	1	2	2	2	2	1	2	1	1	2	1	1	1	1	3	2	2	1	1	1	2	2	2	2	1	1	2	4	1	2	2	2	3	2
LUSC	TCGA-85-A50Z-01	2	1	1	1	2	1	3	1	1	1	2	2	1	1	1	1	1	1	1	1	1	1	2	2	1	2	1	2	2	1	1	1	2	2	1	1	1	1	1	1	2	3	4	2	1	2	2	1	1	1	1	1	2	1	1	1	1	1	1	2	2	1	1	1	2	1	1	1	1	2	1	2	1	2	1	1	1	1	2	1	1	1	1	1	4	2	1	2	4	2	1	2	2	1	1	2	4	1	1	2	2	2	3	1	1	2	2	1	2	1	2	1	1	1	2	2	2	1	1	1	2	2	1	3	2	1	1	2	1	2	3	1	1	2	1	2	1	1	2	2	1	1	2	1	1	1	1	1	2	2	2	2	2	2	2	1	1	1	1	1	4	1	1	1	1	1	1	1	2	1	1	2	1	1	1	2	1	4	1	2	1	1	1	1	1	2	2	2	1	2	1	2	1	1	1	1	1	1	1	2	1	1	1	1	1	1	1	3	1	1	1	1	3	2	2	1	1	1	1	2	2	2	2	1	1	1	1	1	3	1	1	2	2	4	1	1	1	2	1	2	1	1	1	1	1	2	1	4	1	1	1	1	2	1	1	2	1	1	1	1	2	2	1	1	1	1	1	1	1	2	3	2	2	1	1	3	1	1	1	2	1	1	1	1	1	2	2	2	2	1	3	2	1	1	1	1	2	1	1	2	2	1	1	3	2	1	1	1	1	1	1	2	2	2	2	1	1	1	1	2	2	2	2	2	1	1	2	3	1	1	1	2	2	1	2	1	2	2	1	1	3	1	1	2	2
LUSC	TCGA-85-A510-01	2	2	2	2	2	2	1	2	1	2	2	1	2	1	1	2	1	2	1	2	2	2	2	2	1	1	1	1	2	2	1	1	1	2	2	2	1	1	2	1	2	3	2	1	1	1	1	2	2	1	1	1	3	4	1	2	1	1	2	2	2	1	1	2	2	1	1	2	2	1	1	1	3	1	2	1	1	1	2	2	2	2	1	2	2	1	2	3	2	2	1	3	2	1	1	2	1	1	1	2	2	2	2	1	2	3	2	2	2	1	1	2	1	1	2	2	1	1	2	1	1	1	1	1	2	2	2	1	2	1	1	2	1	2	2	1	1	1	1	2	1	2	2	2	2	2	1	3	2	1	1	1	2	1	1	2	1	1	2	2	4	2	1	2	1	2	1	1	1	1	2	1	1	2	1	1	2	7	1	2	1	5	2	3	2	1	3	2	3	3	2	2	2	1	2	2	2	2	2	2	1	2	1	1	2	1	2	3	3	2	2	1	3	1	1	2	2	2	2	1	1	1	1	1	2	1	1	2	2	1	1	2	1	6	2	1	2	2	2	1	2	1	2	2	1	1	1	4	2	2	5	2	2	2	2	2	1	1	3	2	2	1	2	1	1	2	1	1	1	2	3	2	2	2	2	3	2	2	1	1	1	1	2	1	1	2	2	2	1	1	2	2	1	1	2	1	1	1	1	2	2	2	1	3	2	2	1	1	2	1	1	2	2	1	2	1	2	2	2	1	2	1	1	2	2	1	2	2	2	1	1	2	1	1	2	1	2	2	3	2	3	1	1	3	1
LUSC	TCGA-85-A511-01	2	1	2	2	1	1	1	2	3	2	2	2	1	1	1	1	1	2	2	2	1	1	2	2	1	1	1	1	1	1	1	1	2	2	2	4	3	2	1	2	2	3	1	2	2	2	2	1	1	1	2	2	3	2	2	1	1	1	2	1	1	1	1	2	1	1	2	1	1	1	2	1	1	1	2	2	2	1	1	1	1	1	1	1	1	4	2	2	1	1	1	2	1	2	1	1	4	1	1	2	2	2	2	1	1	1	2	1	2	2	2	1	2	1	3	1	2	2	1	2	2	1	2	2	1	1	1	1	1	2	1	2	1	2	1	2	2	2	1	2	2	1	2	2	2	2	2	2	3	1	1	3	2	2	2	2	2	2	1	1	3	2	1	2	2	2	2	1	1	1	1	2	2	2	1	1	1	7	2	1	1	4	1	3	3	1	3	2	2	3	2	2	1	1	1	3	1	1	1	1	2	2	1	1	2	1	1	3	3	1	1	2	1	2	2	1	2	1	1	2	2	2	2	2	2	2	2	1	2	2	2	1	2	9	2	1	1	2	1	2	1	1	1	2	1	2	1	4	2	1	2	2	2	2	1	2	2	2	2	1	2	1	3	2	2	2	2	2	1	2	1	1	1	2	1	2	1	2	2	2	2	1	1	2	1	2	2	1	1	1	3	1	2	2	1	2	2	2	2	1	1	1	1	2	2	1	1	1	1	2	2	2	1	1	2	1	1	2	2	2	2	1	1	1	1	1	2	2	1	1	1	2	2	1	1	1	2	2	2	1	1	1	2	3	2
LUSC	TCGA-85-A512-01	2	2	2	2	1	1	1	4	4	2	1	2	2	2	2	1	1	3	2	1	1	2	2	3	1	1	2	1	1	1	1	1	2	2	1	3	2	2	1	2	2	3	4	2	2	2	2	2	1	1	2	1	2	2	2	1	2	1	2	2	1	1	1	1	1	2	1	1	1	2	1	1	2	2	2	2	2	2	1	1	1	1	1	2	4	4	2	3	1	2	1	2	2	2	1	2	2	1	1	2	2	2	2	1	1	2	2	1	1	1	2	1	2	1	3	2	2	2	2	2	2	1	2	2	1	2	2	2	2	2	1	1	2	1	1	2	2	2	2	2	1	2	2	1	2	2	2	2	2	2	2	2	1	1	2	2	2	1	1	1	1	2	2	2	2	1	1	2	2	3	2	2	2	2	1	1	1	4	2	1	1	4	1	3	3	2	3	2	2	2	3	2	1	2	1	4	1	1	1	2	2	2	1	2	2	2	2	3	3	2	2	2	2	1	1	2	2	1	1	2	2	2	2	2	2	2	2	1	1	1	2	2	2	6	2	2	2	1	1	2	1	2	1	2	1	2	1	4	2	1	3	1	2	2	2	2	3	2	2	1	1	2	1	2	2	1	2	2	2	1	1	1	1	2	1	1	2	1	2	2	2	2	1	2	2	1	2	1	2	2	1	1	2	1	2	2	2	2	2	1	1	1	2	2	1	1	2	1	2	2	2	1	1	1	1	1	2	2	2	2	2	1	2	2	2	2	1	2	2	2	1	1	2	1	1	2	2	2	2	2	1	1	2	1	2
LUSC	TCGA-85-A513-01	2	2	2	1	2	2	2	2	1	1	1	1	1	1	1	2	1	1	1	2	1	1	1	3	1	1	2	1	1	2	1	2	1	2	2	1	1	2	2	1	1	2	2	1	1	1	1	1	2	2	1	1	3	6	1	2	1	1	2	1	2	2	1	2	2	2	2	2	2	1	2	1	3	1	1	1	1	1	2	2	2	2	1	2	7	1	1	1	2	2	2	3	1	1	1	1	1	1	1	2	1	1	2	2	2	3	2	2	1	1	1	2	2	1	3	1	1	1	2	1	1	1	1	1	1	2	1	1	1	1	1	1	1	2	2	1	1	1	1	1	1	2	1	1	1	2	1	3	2	1	1	1	2	1	1	1	2	1	2	1	3	1	1	1	1	2	2	2	1	1	2	1	1	1	2	1	2	7	1	2	2	5	2	1	4	1	3	1	3	2	2	1	2	1	2	6	2	2	2	2	1	1	2	1	1	1	1	3	5	1	1	1	2	1	1	1	1	2	1	1	1	1	1	1	1	1	2	2	2	1	2	2	1	8	2	2	1	2	2	1	1	1	1	1	1	1	1	3	1	2	1	1	2	2	2	2	2	1	2	2	2	1	2	1	1	2	1	1	1	1	2	2	2	1	2	2	2	2	1	1	1	1	2	1	1	2	2	1	2	1	1	2	1	2	2	1	1	1	2	1	2	2	1	1	2	2	2	1	2	1	1	2	1	2	2	2	1	2	1	1	2	1	1	1	1	3	2	2	1	1	1	2	2	1	1	2	2	1	1	1	4	1	1	1	1
LUSC	TCGA-85-A53L-01	2	1	1	1	1	1	3	1	1	2	1	2	2	2	1	1	1	1	2	2	1	1	1	1	1	2	2	1	2	1	1	1	2	1	2	1	1	1	1	1	2	3	4	2	1	2	2	2	1	1	2	1	3	4	1	1	2	1	1	2	2	1	1	2	1	1	1	1	1	1	1	1	1	2	2	1	1	1	2	1	1	1	1	2	4	4	2	2	4	2	1	2	1	2	1	1	2	1	1	2	2	2	2	1	1	1	2	1	1	1	2	1	1	1	3	2	2	1	1	2	1	2	1	2	2	1	1	1	2	2	3	1	1	2	1	2	2	1	2	2	1	1	2	1	1	2	1	2	3	2	1	3	2	2	1	1	1	1	1	1	1	2	2	2	2	1	1	1	2	3	2	2	2	2	1	1	1	8	1	1	1	2	1	3	1	2	2	2	3	2	1	2	1	1	1	3	1	1	1	2	2	2	1	2	2	2	1	1	2	2	1	1	3	2	2	1	2	1	1	2	2	2	2	2	2	2	1	1	3	1	2	2	2	4	1	1	2	2	1	2	1	2	1	2	2	2	1	4	1	1	2	2	2	2	1	1	2	1	2	1	2	1	1	1	1	1	1	1	1	2	3	2	2	2	1	1	2	1	2	2	2	2	2	1	1	1	2	1	1	2	1	1	2	1	2	2	2	2	1	2	2	1	2	1	2	1	1	1	1	2	2	1	1	1	2	1	2	2	2	2	2	3	2	2	2	1	1	3	2	2	1	1	2	1	1	1	2	2	3	2	2	2	2	1	2
LUSC	TCGA-85-A5B5-01	2	2	2	2	2	1	1	2	4	2	1	2	2	2	2	1	1	2	2	1	1	2	2	2	1	1	2	1	2	1	2	1	2	2	2	3	2	2	1	2	2	3	4	2	2	2	2	2	1	1	3	2	2	4	2	1	2	2	2	2	2	2	2	1	1	2	2	2	1	2	1	2	2	2	2	2	2	2	1	1	1	1	1	1	2	4	2	3	4	2	2	3	2	2	2	2	4	2	1	2	2	2	1	1	1	1	2	1	1	1	2	1	1	1	3	2	2	1	2	2	2	1	2	2	2	2	2	2	2	2	3	1	2	2	1	2	2	2	2	2	1	2	2	1	2	2	2	2	3	2	2	2	2	1	2	2	2	2	2	2	3	2	2	2	1	1	1	2	2	3	1	2	2	2	1	1	1	5	2	1	1	3	1	3	3	2	3	2	1	2	3	2	1	1	1	6	1	1	1	2	1	2	1	2	2	1	2	2	2	2	2	1	3	1	1	2	2	1	1	2	2	2	2	2	2	1	2	1	2	2	1	1	2	8	2	2	2	1	1	2	2	2	2	2	2	2	1	4	2	1	1	2	2	2	2	2	3	2	2	1	2	2	3	2	2	1	2	2	2	2	3	1	1	2	1	3	1	1	2	2	2	2	1	2	2	1	2	1	2	2	2	1	2	1	1	2	2	2	1	2	1	1	1	3	2	1	2	1	2	2	1	1	1	1	1	1	2	2	2	2	1	2	1	2	2	2	1	2	2	2	2	1	2	1	1	1	2	2	2	2	2	1	1	1	2
LUSC	TCGA-90-6837-01	1	1	2	1	1	1	2	2	4	1	1	2	1	2	1	1	1	2	1	1	1	1	1	3	1	1	1	3	1	1	1	2	1	2	1	3	2	1	2	1	1	2	2	1	1	1	1	1	1	1	1	2	3	4	1	2	1	1	1	1	1	1	2	1	2	1	2	2	2	1	2	1	1	1	1	1	1	1	2	2	1	1	1	1	4	3	1	2	2	1	2	2	1	1	1	1	3	1	1	2	2	1	2	2	1	1	2	2	2	1	1	1	2	1	1	1	2	2	1	1	1	2	1	1	1	2	2	2	1	1	1	1	1	2	2	1	1	1	2	1	2	2	1	1	1	2	1	3	3	1	1	3	2	2	1	2	1	1	1	1	3	1	1	1	1	2	2	1	1	1	1	1	1	1	2	1	2	5	1	1	2	4	1	1	3	1	1	1	3	1	2	1	2	1	2	4	1	1	1	1	1	1	1	1	1	1	1	1	1	1	1	1	2	1	2	1	1	1	1	1	2	1	1	1	1	1	1	2	2	1	2	1	1	8	1	2	1	1	2	2	1	1	1	1	1	1	1	3	2	1	3	2	2	2	1	1	2	1	1	2	2	1	3	1	2	2	1	1	1	1	2	2	2	1	2	2	1	2	1	1	2	1	1	1	1	1	2	1	2	1	1	2	1	2	1	1	1	2	2	1	2	2	1	1	2	2	1	1	2	1	1	1	2	2	2	1	1	1	1	1	2	1	1	1	1	3	2	2	1	2	2	2	2	1	2	2	2	1	1	1	2	2	2	1	2
LUSC	TCGA-90-7766-01	1	1	2	2	2	1	1	1	1	2	1	2	1	2	2	2	2	1	1	2	2	1	2	2	1	1	1	3	2	2	1	1	1	1	2	3	2	2	2	1	2	3	4	2	1	2	1	1	1	1	3	2	1	3	1	2	2	1	2	1	2	1	1	2	2	2	2	1	1	2	2	1	3	2	2	1	1	1	2	1	1	1	1	1	7	2	2	3	4	1	2	1	2	2	2	2	4	1	1	2	2	2	1	1	2	2	2	2	1	2	2	2	2	1	1	2	1	2	1	2	2	1	1	3	1	1	1	2	1	1	2	1	1	2	2	2	1	1	2	2	2	2	2	2	2	2	1	2	2	1	2	2	2	1	1	1	1	2	2	2	3	1	1	1	1	1	1	1	1	2	2	2	1	2	2	1	1	7	1	2	1	1	1	3	4	1	2	2	1	2	3	1	2	1	2	4	2	2	2	2	2	1	2	2	1	2	2	2	3	1	2	1	3	2	1	2	1	2	2	2	1	1	2	2	1	1	1	2	2	2	2	2	2	4	2	2	2	1	2	1	1	1	1	1	1	2	1	4	2	1	3	2	2	2	1	2	1	1	1	1	2	1	3	2	2	1	2	1	1	2	2	2	1	2	1	1	2	1	2	2	2	2	2	1	1	1	2	2	2	2	1	1	1	1	2	2	2	2	2	1	2	1	1	2	1	1	1	2	2	2	2	1	1	1	1	2	2	1	2	2	2	3	1	2	2	1	2	3	1	1	1	2	2	2	1	1	2	2	1	2	2	2	2	2	1
LUSC	TCGA-90-7767-01	1	2	2	2	1	2	3	1	1	2	2	1	1	1	2	2	1	3	1	1	1	2	2	2	1	1	1	1	2	2	1	2	1	2	2	4	3	1	2	2	2	2	2	1	1	2	2	1	1	2	1	1	2	2	1	2	1	1	2	2	2	2	2	2	2	1	2	1	2	1	2	1	1	1	2	1	1	1	2	2	1	1	2	2	6	3	1	3	4	2	1	2	1	1	1	1	1	1	1	1	2	2	2	2	2	1	2	2	1	1	2	1	1	2	3	2	2	1	2	1	1	2	1	2	2	2	2	1	2	1	1	2	1	1	2	1	2	1	1	2	2	1	1	1	2	2	1	3	3	1	1	3	2	2	1	2	2	1	1	1	3	2	1	1	1	2	1	2	1	1	2	1	1	2	2	1	2	2	1	1	1	1	1	3	1	1	3	2	3	3	3	1	2	1	2	3	2	2	2	1	2	2	2	1	1	1	1	3	3	2	2	2	1	1	2	2	2	2	1	2	1	1	1	1	1	1	2	2	3	1	2	2	1	2	2	1	1	1	2	1	1	1	1	2	1	1	1	4	2	1	4	2	2	2	2	2	2	1	3	2	2	2	3	1	2	2	1	1	1	2	3	1	2	1	2	3	2	2	1	1	1	1	2	2	1	2	1	2	1	1	1	1	1	1	2	1	1	2	2	2	2	2	1	1	2	2	1	1	2	1	2	2	2	2	2	1	1	1	1	1	2	1	1	1	1	1	1	3	2	1	1	2	1	1	1	2	2	2	3	2	1	1	2	3	2
LUSC	TCGA-90-7769-01	2	1	1	2	2	1	2	4	2	2	1	2	2	2	2	1	2	2	2	1	1	2	2	1	1	1	2	2	2	1	2	1	2	2	1	3	2	2	1	2	2	1	1	2	2	2	2	2	1	1	2	2	2	6	2	1	2	2	1	2	2	1	1	1	1	2	1	2	1	1	1	2	2	2	2	2	2	2	1	1	1	1	1	1	4	4	2	3	1	2	1	1	2	2	2	2	3	1	1	2	2	2	2	1	1	1	2	1	1	2	2	1	1	1	2	2	1	1	2	2	2	1	2	3	2	1	2	2	2	2	2	1	2	1	1	2	2	2	2	2	1	1	2	2	2	2	2	2	2	2	2	2	2	1	2	1	2	2	2	1	3	2	1	2	2	1	1	2	2	3	1	2	2	2	1	2	1	9	2	1	1	3	1	3	3	2	2	2	2	2	3	2	1	1	1	4	1	1	1	2	2	2	1	2	2	1	2	2	3	1	1	1	1	2	2	1	2	1	1	2	2	2	2	2	2	2	1	1	3	2	2	1	2	6	1	2	2	1	1	2	2	2	1	1	1	2	2	3	2	1	1	1	2	2	1	1	1	2	2	1	2	2	2	2	2	1	2	2	2	2	1	1	1	1	1	1	1	1	2	2	2	2	1	2	2	1	2	2	1	2	2	1	2	1	1	2	2	2	1	2	1	1	2	2	1	1	2	2	2	2	1	1	1	1	1	1	2	1	2	2	1	3	1	2	2	2	1	2	1	1	2	2	1	1	1	2	2	2	4	1	3	1	2	2	2
LUSC	TCGA-90-7964-01	2	1	1	1	2	1	3	4	4	1	2	1	1	1	1	1	1	1	2	2	1	1	1	1	1	1	2	2	2	1	1	2	1	2	1	1	1	2	1	2	1	1	1	2	2	2	2	2	1	2	3	1	3	3	1	1	2	1	2	1	2	2	2	2	1	1	2	1	1	1	1	2	1	2	1	2	1	2	1	1	2	2	1	1	7	2	2	2	1	2	1	1	2	2	2	2	3	1	1	2	1	1	1	2	1	2	2	1	1	2	1	1	2	1	1	1	1	2	1	1	1	1	2	3	1	1	1	1	1	2	1	1	2	2	1	1	1	1	1	2	1	1	1	1	2	2	1	2	3	1	2	2	2	1	2	1	2	1	2	1	1	1	1	1	1	2	2	1	1	2	1	2	2	1	2	2	1	10	2	2	2	5	2	3	4	1	2	1	3	2	2	1	2	2	1	6	1	1	1	2	1	1	2	1	1	1	1	2	3	2	2	1	3	2	2	2	1	1	1	1	2	2	2	2	1	1	2	1	3	1	1	2	2	4	2	1	1	2	1	1	1	2	1	1	1	2	1	2	1	2	2	1	2	2	1	2	1	1	1	1	2	1	1	2	2	1	2	2	2	1	3	2	1	1	1	3	1	1	2	2	2	2	1	1	2	2	2	1	2	2	3	2	2	2	1	2	2	1	2	1	1	1	1	2	2	1	1	2	1	2	1	2	2	1	2	1	2	1	2	1	2	1	1	1	1	3	2	3	1	2	2	2	2	2	1	1	1	1	1	2	2	2	2	2	1
LUSC	TCGA-90-A4ED-01	1	2	2	2	2	2	3	2	4	2	1	1	1	1	1	2	1	1	2	1	1	2	2	2	1	1	1	1	2	2	2	2	1	2	1	3	2	1	2	2	2	2	2	1	1	2	2	1	1	1	1	1	3	3	1	2	1	2	2	2	2	2	2	2	2	1	2	2	2	1	2	1	1	1	2	1	1	1	2	1	1	1	2	2	6	3	1	3	2	1	2	3	1	1	1	1	4	1	1	1	2	2	1	2	2	1	2	2	1	1	2	1	2	1	2	1	2	2	1	1	1	1	1	2	1	2	2	1	2	1	3	2	1	2	2	2	2	1	1	1	2	2	1	1	2	2	1	3	3	1	1	1	2	2	1	2	2	1	1	1	3	1	2	2	1	2	2	1	1	1	1	1	1	1	2	1	2	7	2	1	2	4	1	3	4	2	3	2	3	3	1	1	2	1	2	5	2	2	2	2	1	1	1	1	2	2	2	1	3	2	2	1	2	1	1	2	2	2	1	1	1	1	1	1	2	1	2	2	2	1	1	2	1	8	2	1	1	2	2	2	1	1	1	2	1	1	1	4	2	1	6	2	2	2	2	2	1	1	2	2	2	2	2	2	2	2	1	1	1	2	1	2	2	1	1	3	2	2	1	1	2	1	2	1	1	2	2	1	2	1	3	1	1	2	1	1	1	1	2	2	2	2	2	1	2	2	1	1	2	1	2	1	2	2	2	1	1	2	1	1	2	2	1	1	1	1	2	3	1	1	1	2	2	1	2	1	2	2	1	2	1	2	2	3	2
LUSC	TCGA-90-A4EE-01	1	2	2	2	2	2	1	2	1	1	2	1	1	2	1	2	1	3	1	1	1	2	2	2	1	1	1	1	2	2	1	2	1	2	2	4	3	1	2	2	1	2	2	1	1	1	1	1	2	1	1	1	3	3	1	2	1	1	2	1	1	1	1	2	2	1	2	1	2	1	2	1	3	1	2	1	1	1	2	1	1	1	2	2	6	3	2	3	2	1	2	3	2	2	1	1	3	1	1	2	2	2	2	2	2	3	2	2	1	1	2	2	2	2	3	2	1	1	1	1	1	1	1	1	2	2	1	1	1	1	1	1	1	2	2	1	1	1	2	1	2	1	1	2	2	2	1	3	3	1	1	1	2	1	2	1	2	1	2	1	3	2	1	2	1	2	2	2	1	1	2	1	1	2	2	1	1	5	2	1	2	4	2	1	2	1	3	2	3	1	3	2	2	1	2	5	2	2	2	2	1	2	2	1	2	1	1	2	3	2	2	2	2	1	1	2	1	2	1	1	1	1	1	1	2	2	2	2	3	1	2	2	1	8	2	1	1	1	2	2	1	1	1	2	1	1	1	3	2	1	4	2	2	2	1	2	2	1	3	1	2	2	1	1	1	2	1	1	1	2	2	1	2	1	2	2	2	2	1	1	1	1	2	1	1	1	2	2	1	1	2	1	1	1	1	1	1	2	2	1	2	1	1	1	2	2	1	1	1	1	2	2	2	2	2	1	1	1	1	1	2	1	1	1	1	1	2	2	1	1	2	2	1	1	1	1	2	2	3	2	1	1	1	3	2
LUSC	TCGA-90-A59Q-01	1	2	1	1	2	2	1	3	3	1	1	1	1	1	1	2	2	2	1	1	1	1	1	1	1	2	1	3	1	2	1	2	1	2	1	4	3	2	2	1	1	3	1	1	1	1	2	1	2	1	1	1	3	3	1	2	2	1	2	2	1	1	1	1	2	1	2	1	2	1	1	1	3	1	2	1	1	1	2	1	1	1	2	1	5	2	2	3	1	2	1	3	1	2	1	1	3	1	1	1	2	2	3	2	2	2	2	2	1	2	1	1	2	1	2	1	2	2	1	1	1	1	1	3	1	1	1	1	1	1	2	2	1	2	2	1	1	1	1	1	1	2	1	2	2	2	1	3	2	1	1	3	2	1	1	1	2	1	2	1	2	1	1	1	1	2	1	1	1	2	1	1	1	1	2	1	2	3	1	1	2	4	1	1	4	1	3	2	3	1	2	1	1	1	2	4	2	2	2	1	1	1	2	1	1	1	1	3	4	1	2	1	3	2	1	1	1	2	1	1	2	1	1	1	1	2	2	2	1	1	2	2	1	5	2	1	1	2	2	2	1	1	1	2	1	1	1	4	1	1	2	1	2	2	1	2	1	1	2	1	1	1	1	1	2	2	1	1	1	1	1	2	1	1	1	3	2	2	1	1	2	1	2	1	1	1	2	2	1	1	3	1	1	2	1	2	1	1	2	1	2	1	1	2	2	2	1	1	1	1	2	1	1	2	2	1	1	1	1	1	2	3	1	1	1	3	2	2	1	1	1	2	1	2	1	1	1	2	4	2	1	1	1	1	1
LUSC	TCGA-92-7340-01	1	1	1	1	2	2	3	2	4	1	1	1	1	1	1	1	2	2	1	1	1	1	2	2	2	1	1	1	1	2	1	2	1	2	2	1	1	1	2	1	1	1	2	1	1	2	1	1	1	1	1	1	3	4	1	2	1	1	2	1	2	1	1	1	2	1	2	1	1	1	2	1	3	1	2	1	1	1	2	1	1	1	1	1	1	2	1	2	2	2	1	3	1	1	2	2	1	1	2	2	2	2	2	2	2	1	2	1	2	1	1	2	2	1	3	1	1	1	1	1	2	1	1	1	1	1	1	2	1	1	1	2	1	2	2	2	2	1	2	2	1	2	2	2	1	1	1	2	3	1	1	3	2	1	1	1	1	1	2	1	3	1	1	1	1	1	1	1	1	2	2	1	1	1	2	1	1	5	1	2	2	1	2	1	4	1	3	1	3	2	2	1	1	1	2	1	2	2	2	1	2	1	2	1	1	1	1	3	3	1	2	2	1	1	1	2	1	1	1	1	2	1	1	1	1	1	1	1	2	1	1	2	1	7	1	1	2	1	2	1	2	1	1	1	1	1	2	3	1	1	1	2	1	1	1	1	2	1	3	1	1	1	1	2	2	1	1	1	1	1	2	1	1	1	1	1	2	2	2	1	1	1	2	1	1	1	1	2	1	2	1	2	1	2	2	2	2	1	2	1	2	1	1	1	2	1	1	2	1	2	1	1	2	2	2	2	1	1	1	2	1	1	1	1	1	1	1	3	1	1	1	2	2	2	2	1	2	1	3	1	3	1	1	3	1
LUSC	TCGA-92-7341-01	2	1	2	2	1	1	2	2	2	2	2	2	2	1	2	1	1	2	2	1	1	2	2	3	1	1	2	2	1	1	2	1	2	2	2	3	2	2	1	2	2	1	2	2	2	2	2	2	1	1	2	1	2	2	2	1	2	2	1	2	1	2	2	1	1	1	1	2	1	1	1	2	2	2	1	2	2	2	1	1	1	1	1	2	4	4	2	1	2	1	1	3	2	2	2	2	2	1	1	2	2	2	2	1	1	1	2	1	1	2	2	1	1	2	2	2	1	1	2	2	2	1	2	1	2	1	1	2	2	2	3	2	2	1	1	2	2	2	1	2	1	2	2	2	2	2	2	2	2	2	2	3	2	2	2	2	2	2	1	1	1	2	2	2	2	1	1	2	2	3	2	2	2	2	1	2	1	2	2	1	1	3	1	3	3	2	1	2	2	3	3	2	1	2	1	4	1	1	1	1	2	2	1	2	2	1	2	2	3	2	1	1	3	1	2	1	2	1	1	2	2	2	2	2	2	2	1	1	2	2	2	2	2	4	2	1	2	1	1	2	2	2	1	2	2	2	1	2	2	1	3	1	2	2	1	2	1	2	2	1	2	1	2	2	2	1	2	2	2	2	1	1	1	2	1	3	1	2	2	2	2	2	1	2	2	1	1	2	1	2	2	1	2	1	2	2	2	2	1	2	1	1	1	3	2	1	1	2	2	2	2	2	1	1	1	1	2	2	2	2	1	2	1	2	1	2	1	3	2	2	2	2	1	1	1	2	2	1	2	2	3	2	2	2	1
LUSC	TCGA-92-8063-01	2	1	1	1	1	1	2	2	4	2	2	2	1	1	1	1	2	1	2	2	1	2	1	1	2	1	1	2	2	1	1	2	1	2	1	3	2	2	1	2	1	1	2	2	2	2	2	2	1	2	2	2	2	5	2	1	2	1	1	2	2	1	1	1	1	1	2	1	1	1	1	2	1	2	2	2	1	2	1	1	1	1	2	1	7	4	1	2	2	2	1	1	2	1	2	2	4	2	2	1	1	2	2	2	1	1	1	1	1	1	1	1	1	1	2	1	2	2	2	1	2	1	2	1	1	1	1	2	1	2	1	2	1	2	1	1	2	2	1	2	1	2	2	2	1	2	1	1	2	2	2	2	2	2	2	1	2	1	2	1	3	1	1	1	1	2	2	1	2	1	2	2	2	1	2	2	1	10	2	2	1	4	1	1	3	1	3	2	3	1	1	2	1	2	1	1	1	1	1	2	1	1	1	1	1	1	1	3	3	1	1	1	3	1	2	1	1	1	1	2	2	2	2	2	1	1	2	2	1	2	2	2	2	2	1	1	2	1	1	1	2	1	1	1	1	1	1	2	1	1	3	1	2	2	1	2	3	1	2	1	2	1	1	2	2	1	2	2	2	2	3	2	1	1	2	3	1	2	1	1	2	1	1	2	2	2	2	2	1	1	3	1	1	2	2	1	1	1	2	2	1	1	1	2	2	2	1	1	1	1	1	2	2	2	1	2	2	1	1	2	2	1	1	1	1	2	2	2	1	1	2	2	2	1	2	1	2	1	4	1	2	2	1	2	2
LUSC	TCGA-92-8064-01	1	1	1	1	1	1	3	1	4	2	1	1	2	2	2	1	1	4	2	1	2	1	2	2	1	1	2	2	2	1	2	1	2	2	1	3	2	2	1	2	2	3	1	2	2	2	1	1	1	1	1	2	3	2	2	1	1	2	2	1	1	1	1	2	1	1	2	2	1	2	2	1	2	2	2	2	2	1	1	1	1	1	1	1	2	3	2	3	1	1	2	1	2	2	2	2	3	1	1	2	2	2	2	1	1	1	2	1	1	2	2	1	2	1	3	2	1	2	1	2	2	1	2	1	1	1	1	2	2	2	3	1	2	2	1	1	2	2	2	2	2	2	2	2	2	2	2	2	3	1	1	3	2	2	2	1	2	2	2	2	3	2	1	2	1	2	2	2	2	1	1	2	2	2	1	2	1	4	2	1	1	5	1	3	2	1	2	2	2	2	3	2	1	2	1	4	1	1	1	2	2	2	2	1	2	1	1	2	3	2	2	2	1	1	1	1	1	1	1	2	2	2	2	2	2	2	2	1	1	2	1	1	2	9	2	2	2	1	1	2	2	2	1	2	1	2	2	2	1	1	2	2	2	2	1	2	3	2	2	1	1	2	3	2	2	1	2	2	2	2	2	1	1	2	1	1	1	2	2	2	2	2	1	2	2	1	2	1	2	2	2	2	2	1	1	2	2	2	2	1	1	1	1	2	2	1	1	2	1	2	2	1	1	1	1	1	2	2	2	2	2	2	1	1	2	2	2	2	1	1	2	2	1	1	2	2	2	2	3	2	2	2	1	2	1
LUSC	TCGA-92-8065-01	1	2	1	1	2	1	3	2	2	1	1	2	1	1	1	2	1	4	1	1	1	2	1	1	2	1	1	1	2	2	1	2	1	2	1	2	2	1	2	1	1	2	2	1	1	1	1	2	2	1	1	2	1	5	1	2	2	1	2	1	1	1	1	1	2	1	2	2	2	1	1	1	1	1	2	2	1	1	2	1	1	1	1	1	7	1	2	1	2	1	2	2	1	2	1	2	3	1	2	2	2	2	3	1	2	3	1	2	2	2	1	1	2	1	3	1	2	2	1	1	1	1	2	3	1	2	2	1	1	1	2	1	1	1	2	1	1	1	1	1	1	2	1	2	1	2	1	1	2	1	2	2	2	1	1	1	1	1	1	1	3	1	1	2	1	2	2	1	1	1	2	2	1	1	2	1	2	2	1	1	2	1	1	3	1	1	3	2	3	1	3	1	2	1	2	6	1	2	2	2	1	1	2	1	2	1	1	1	1	1	1	2	2	2	1	1	1	2	1	2	1	2	1	1	2	2	1	2	1	1	1	2	1	5	2	1	1	1	2	1	1	1	1	1	1	1	2	4	1	1	2	1	2	2	2	2	1	1	2	2	2	2	3	2	2	1	2	1	1	1	2	2	1	1	1	3	2	2	1	1	2	1	2	1	1	2	2	2	2	2	1	1	1	1	2	2	1	1	2	1	2	2	1	2	2	2	2	1	2	1	1	1	1	2	2	2	1	1	1	1	2	3	2	1	1	3	2	2	1	1	1	2	2	1	1	2	2	1	1	1	2	1	1	3	2
LUSC	TCGA-94-7033-01	2	1	2	2	2	1	2	4	3	1	1	2	1	1	2	1	1	1	2	2	1	2	1	1	1	1	1	1	2	1	1	1	2	2	1	1	1	1	2	1	2	3	1	2	1	2	1	1	1	1	3	2	3	6	1	2	1	1	2	2	2	2	1	1	2	1	2	1	1	2	1	1	1	2	2	1	1	2	2	1	1	2	1	1	7	2	1	3	1	2	1	3	2	2	1	2	4	1	1	2	2	2	2	1	2	2	2	1	1	2	1	1	1	1	1	1	2	1	1	1	2	1	1	2	2	1	1	1	1	1	3	1	1	1	2	2	1	1	1	2	1	2	2	1	1	2	1	1	3	2	2	2	2	1	1	2	2	1	1	1	3	2	1	2	1	1	1	2	2	2	1	2	2	2	1	2	1	7	1	2	1	4	1	3	4	2	3	2	1	2	1	1	1	1	1	1	1	1	1	2	1	2	1	1	2	1	1	1	3	2	1	1	3	2	2	1	2	2	1	2	2	2	1	2	2	1	2	2	2	1	1	2	2	4	1	2	1	1	1	2	1	2	1	2	1	1	1	4	2	1	4	2	2	2	1	1	3	1	2	1	2	1	3	2	2	1	2	1	2	2	3	2	1	1	1	3	2	1	2	1	2	1	2	1	1	2	2	2	2	2	3	1	2	1	1	2	2	1	1	1	2	1	1	2	2	1	2	2	2	2	1	1	1	2	2	1	1	2	1	2	2	3	1	1	2	1	2	3	1	2	1	1	2	2	2	2	2	2	2	2	1	1	1	1	1
LUSC	TCGA-94-7557-01	2	1	1	2	2	1	2	3	4	1	2	1	1	1	1	1	1	4	2	1	1	1	1	3	2	1	1	1	1	1	1	1	1	2	1	2	1	2	1	2	1	1	2	2	2	2	2	2	1	1	3	2	2	3	1	1	2	1	1	1	2	2	1	2	1	1	1	1	1	1	1	2	1	1	1	2	1	2	1	1	1	1	1	2	7	2	2	2	2	1	2	1	2	1	2	2	4	2	2	2	1	1	1	1	1	2	2	1	2	2	1	1	1	2	3	1	1	1	1	1	1	1	2	3	2	1	1	1	1	2	1	2	2	2	1	1	2	1	1	2	1	2	1	1	2	2	1	2	3	1	2	2	2	1	2	1	1	1	2	1	1	2	2	1	1	1	1	1	1	3	1	2	2	2	2	1	1	2	2	2	1	4	1	3	1	1	1	2	3	2	3	1	2	2	1	2	1	1	1	1	1	2	2	1	1	1	2	1	2	2	2	1	3	1	2	2	1	1	1	2	2	2	1	1	1	1	1	1	2	2	1	2	2	4	1	1	2	2	1	1	2	2	1	2	2	1	2	2	2	2	5	1	2	2	1	2	1	1	3	1	2	1	1	2	2	1	2	2	2	1	1	2	1	1	1	3	1	1	1	1	1	1	1	2	2	2	2	1	2	2	3	1	1	1	1	2	2	1	1	2	1	1	2	2	2	1	1	2	1	1	1	2	2	2	1	1	1	1	1	1	2	1	1	1	1	2	2	2	2	2	2	2	2	1	2	2	2	1	2	2	3	1	2	2	1
LUSC	TCGA-94-7943-01	2	2	1	2	2	1	1	4	3	2	1	1	1	1	1	1	1	4	2	2	1	1	1	3	1	2	1	1	2	1	1	1	1	2	2	1	1	1	1	2	1	1	2	2	2	2	2	2	2	2	1	2	3	3	1	1	2	2	1	2	1	1	1	1	1	1	2	1	1	1	1	2	1	1	1	2	1	2	2	1	2	2	1	1	5	1	2	1	2	2	2	1	2	2	2	2	3	1	1	2	1	2	2	2	1	2	2	1	2	2	2	2	1	2	3	1	1	1	2	1	1	1	2	3	2	2	1	1	2	2	2	2	2	1	1	2	1	1	1	2	1	2	1	1	2	2	2	2	3	1	2	1	2	1	2	1	2	1	2	1	1	2	2	1	1	1	2	1	1	1	2	2	2	2	2	1	1	6	2	2	2	5	1	3	3	1	3	2	1	3	3	1	2	2	1	1	1	1	1	2	2	2	2	1	1	1	2	1	2	2	2	1	3	1	2	2	1	1	1	2	1	2	2	2	1	2	2	1	2	2	1	1	2	4	2	1	1	2	1	1	2	2	1	1	1	2	2	2	2	2	7	1	2	2	1	2	1	1	1	1	2	1	1	2	2	1	2	2	2	1	3	2	1	1	1	3	1	1	1	2	2	1	1	2	2	2	2	2	1	2	1	2	2	1	2	2	2	2	2	1	1	1	1	2	2	1	1	2	1	2	2	1	2	1	1	2	2	1	2	1	2	3	1	2	2	2	2	2	2	2	1	2	2	2	1	2	2	2	2	2	1	1	2	2	2
LUSC	TCGA-94-8035-01	1	1	2	2	2	1	1	4	2	2	2	2	2	1	2	1	1	1	2	1	1	2	2	2	1	1	1	1	2	2	1	1	2	2	2	1	1	1	2	2	2	3	1	2	1	2	1	2	1	1	2	1	3	4	1	1	2	1	1	2	2	1	1	2	2	2	1	2	1	2	1	1	2	1	2	2	2	2	2	1	1	2	1	1	4	2	1	3	1	2	1	2	2	2	2	2	4	1	1	2	2	2	2	1	2	2	2	1	1	1	2	2	1	1	1	1	2	1	1	2	2	1	2	3	2	2	2	1	1	2	2	2	1	1	1	2	1	1	2	2	1	2	2	2	1	2	2	1	3	1	2	2	2	2	2	2	2	1	1	2	3	2	1	2	1	2	1	1	2	3	1	2	2	2	1	1	1	5	2	2	1	4	1	3	3	2	1	2	2	2	3	2	1	1	1	6	2	2	2	2	2	2	1	2	2	1	2	1	2	2	2	1	3	1	2	1	2	1	2	2	2	2	2	1	2	1	2	1	2	1	1	2	2	9	2	2	2	1	1	2	1	2	2	2	2	2	1	4	2	1	2	2	2	2	2	2	1	2	2	1	2	2	1	2	2	1	2	1	1	2	1	2	1	2	1	1	2	2	2	2	2	1	1	1	1	1	1	1	2	2	2	1	2	1	1	2	2	1	1	2	1	1	1	2	1	1	2	2	2	2	2	2	1	1	2	1	2	2	2	2	2	3	2	2	2	1	2	2	2	1	1	1	2	1	1	1	2	2	3	2	1	1	2	3	1
LUSC	TCGA-94-8490-01	2	1	2	2	2	1	1	4	2	2	2	2	2	2	2	1	1	2	2	1	1	2	2	3	2	1	1	1	2	1	1	1	2	2	1	3	2	2	1	2	2	3	1	2	2	2	2	2	1	1	2	1	2	2	2	1	2	2	1	2	1	2	2	1	1	1	2	2	1	2	1	1	2	2	1	2	2	2	1	1	1	1	1	1	4	2	2	3	1	1	1	2	2	2	2	2	3	1	1	2	2	2	2	1	1	2	2	1	1	2	2	1	2	2	2	2	2	1	2	2	2	1	2	2	1	2	2	2	2	2	3	1	2	1	1	2	2	2	2	2	1	1	2	1	2	2	2	2	2	2	2	2	2	1	2	2	2	2	1	1	1	2	2	2	2	1	1	2	2	3	1	2	2	2	1	1	1	2	2	1	1	3	1	3	3	2	3	2	1	2	3	2	1	1	1	4	1	1	1	2	2	2	1	2	2	2	2	1	3	2	1	1	2	2	2	1	1	1	1	2	2	2	2	2	2	2	2	1	1	2	2	2	2	9	2	2	2	1	1	2	2	2	1	2	2	2	2	4	2	1	6	1	2	2	1	2	3	2	1	1	2	1	1	2	2	1	2	2	2	2	1	2	1	2	1	1	1	1	2	2	2	2	1	2	2	1	1	1	1	2	1	1	2	1	1	2	2	2	2	1	1	1	2	3	1	1	2	2	2	2	2	2	2	2	1	1	2	2	1	2	2	2	1	2	2	2	2	2	2	2	1	1	1	1	1	2	2	2	2	2	3	1	2	1	2
LUSC	TCGA-94-8491-01	2	2	1	1	2	1	1	1	3	1	1	2	1	2	1	1	1	2	1	1	1	1	2	3	1	1	1	1	2	1	1	1	2	2	2	1	1	1	1	1	1	3	2	2	2	2	2	1	1	1	3	2	1	6	1	1	2	1	1	2	2	1	1	1	1	1	2	1	2	1	2	1	3	2	2	1	1	1	2	1	1	1	1	1	3	2	2	1	2	2	2	1	2	2	2	2	4	1	1	2	2	2	2	1	1	1	2	1	1	2	1	1	2	1	3	1	1	1	2	1	2	1	1	1	1	2	2	1	1	2	2	2	1	2	2	1	2	1	2	2	1	1	1	1	1	2	1	2	3	2	2	1	2	1	1	1	2	1	1	1	1	1	1	1	1	2	1	2	1	2	2	2	1	2	2	1	1	9	1	2	2	5	2	3	4	1	3	2	3	1	3	1	1	1	1	4	1	2	2	2	1	1	1	1	1	2	1	2	3	2	1	2	2	1	1	1	1	1	1	1	1	2	2	2	1	2	2	2	3	1	2	2	2	1	2	2	2	2	1	1	2	1	1	2	2	1	2	1	1	1	2	1	2	2	2	2	3	1	3	1	1	1	2	2	2	2	2	1	1	1	2	2	2	1	1	1	2	1	1	1	2	2	2	2	1	1	2	1	1	2	3	1	2	1	2	2	2	1	2	1	2	1	2	2	2	1	1	2	2	2	1	1	2	1	2	2	2	2	2	2	2	3	1	1	2	1	1	3	1	2	1	1	2	1	1	1	1	1	1	2	2	1	1	1	2
LUSC	TCGA-94-A4VJ-01	1	2	1	1	2	1	2	4	2	2	1	2	1	2	1	1	1	4	2	2	1	1	1	1	2	1	1	2	2	1	1	2	1	2	1	3	2	2	1	1	1	3	1	2	2	2	2	2	1	1	2	1	3	5	1	1	2	1	1	2	2	2	2	1	2	2	2	1	1	2	2	1	1	1	1	1	1	2	1	1	1	1	1	1	7	4	1	2	2	2	1	1	2	2	2	2	3	1	2	2	2	2	2	2	1	2	2	1	1	1	1	1	2	1	2	1	2	2	1	2	2	2	1	1	1	1	1	2	1	1	3	1	1	2	2	2	2	1	1	2	2	2	1	2	1	2	1	1	2	1	1	3	2	2	2	2	1	1	1	1	1	1	1	2	1	2	2	2	1	2	1	2	2	1	2	2	2	2	1	1	2	4	1	3	4	2	1	2	1	1	2	1	1	1	1	4	1	1	1	1	1	1	1	1	2	2	2	3	3	2	2	1	2	1	2	2	1	1	1	2	2	2	1	2	2	1	1	1	2	1	2	2	2	7	1	2	1	2	1	2	2	1	1	2	2	1	2	4	1	1	2	1	2	2	1	2	1	2	1	1	2	2	1	2	2	1	2	2	1	1	1	2	1	1	1	1	2	2	2	1	2	1	2	1	1	1	2	2	2	2	3	1	1	1	1	2	2	2	2	1	2	1	1	2	2	1	2	2	1	2	2	1	2	2	1	1	1	2	1	2	2	2	1	1	1	1	2	3	1	1	1	2	2	2	2	2	2	1	1	2	2	2	2	1	2
LUSC	TCGA-94-A5I4-01	2	1	2	2	1	1	1	2	1	2	2	2	2	2	2	1	1	2	2	1	1	2	2	1	1	1	1	1	2	1	1	1	2	2	1	2	1	2	1	2	2	1	1	2	2	2	2	2	1	2	2	1	2	2	2	1	2	1	2	2	2	1	1	1	1	2	2	2	1	2	1	1	2	2	2	2	2	2	2	1	1	2	1	1	4	4	2	3	1	2	1	1	2	2	1	2	2	1	1	2	2	2	2	1	1	1	2	1	2	2	2	2	2	1	3	2	2	1	2	2	2	1	2	2	2	2	2	2	2	2	1	1	2	1	1	2	2	2	2	2	1	1	2	1	2	2	2	2	2	2	2	2	2	2	2	2	2	1	2	1	1	2	1	2	1	2	1	2	2	2	1	2	2	2	1	1	1	7	2	2	1	4	1	3	3	2	3	2	2	2	3	2	1	2	1	2	1	1	1	2	2	2	1	2	2	1	2	3	3	2	2	1	1	2	2	1	2	1	1	2	2	2	2	2	2	2	2	1	1	1	1	1	2	6	2	2	2	1	1	2	2	2	1	1	1	2	1	2	2	1	4	1	2	2	2	1	1	2	2	1	2	2	1	2	2	1	2	2	2	1	3	1	1	2	1	1	1	1	2	2	2	2	1	2	2	1	2	2	1	2	2	1	2	1	1	2	2	2	1	2	1	1	2	3	1	1	2	1	2	2	1	2	2	1	1	1	2	1	2	2	2	1	1	2	2	1	1	3	2	2	2	1	2	1	1	2	2	2	3	2	2	1	2	1	2
LUSC	TCGA-94-A5I6-01	2	1	2	2	1	1	3	4	1	2	2	2	2	2	2	1	1	4	2	1	1	2	2	2	1	1	2	1	2	1	2	1	2	2	2	3	2	2	1	2	2	1	1	2	2	2	2	2	1	1	2	1	3	4	2	1	2	2	2	2	2	1	1	2	1	1	2	2	1	2	1	2	2	2	2	2	2	2	1	1	1	1	1	2	2	4	2	3	1	1	1	1	2	2	2	2	4	1	1	2	2	2	2	1	1	1	2	1	1	2	2	1	1	2	2	2	2	2	2	2	2	1	2	2	2	2	2	2	2	2	3	1	2	1	1	2	2	2	1	2	1	2	2	2	1	2	2	2	2	2	2	2	2	2	2	2	2	2	1	1	1	2	1	2	2	2	1	2	2	3	1	2	2	2	1	2	1	2	2	1	1	3	1	3	3	2	2	2	2	1	3	2	1	2	1	4	1	1	1	2	2	2	1	2	2	1	2	3	3	2	2	1	3	1	2	2	2	1	1	2	2	2	2	2	2	2	2	1	2	2	1	2	2	4	2	1	2	1	1	2	2	2	1	2	2	2	2	2	2	1	3	1	2	2	1	2	1	2	2	1	2	1	2	2	2	1	2	2	2	2	1	2	1	1	1	3	1	2	2	2	2	2	1	2	2	1	1	1	2	2	2	2	2	1	1	2	2	2	1	2	1	1	2	2	1	1	2	2	2	2	2	2	1	1	1	1	2	2	2	2	1	2	1	2	2	2	2	3	2	1	2	2	2	1	2	2	2	2	2	2	2	2	2	2	2
LUSC	TCGA-96-7544-01	1	1	1	2	1	1	3	1	1	2	1	2	1	1	1	1	1	3	1	2	2	1	2	3	1	1	1	1	2	1	1	2	1	1	2	1	1	1	1	1	1	3	4	2	1	2	1	1	1	1	3	1	1	5	1	1	2	1	1	1	1	1	1	2	1	2	2	2	2	2	2	1	1	2	2	1	1	1	2	1	1	1	1	1	4	2	1	2	4	1	1	2	1	2	1	1	2	1	1	2	1	1	2	2	1	2	1	2	2	2	2	2	2	1	1	1	2	2	1	1	2	1	1	1	1	2	1	2	1	2	1	2	1	2	1	1	1	1	1	2	2	1	1	2	1	1	1	1	3	1	1	3	2	1	2	1	1	2	2	2	1	1	1	1	1	2	1	1	1	2	1	1	1	1	2	1	1	1	1	1	2	1	1	2	4	1	2	1	3	3	2	1	1	1	1	1	1	1	1	1	2	1	2	1	1	1	2	3	1	1	2	2	1	1	2	1	1	1	2	2	2	2	2	2	1	1	2	1	3	2	1	2	1	9	2	1	2	1	1	1	1	1	2	1	1	2	1	1	2	1	4	1	1	1	1	2	1	1	2	1	1	2	3	2	1	1	2	1	2	1	2	1	1	2	1	3	1	1	2	1	1	2	1	2	1	2	1	2	1	1	1	1	2	1	1	2	2	1	2	1	2	1	2	1	1	1	1	2	2	2	2	1	2	1	1	1	2	2	1	2	2	1	1	2	1	2	2	3	1	1	2	2	2	1	2	1	1	2	1	2	3	2	2	3	2
LUSC	TCGA-96-7545-01	2	1	2	2	1	1	1	2	1	1	1	1	2	2	2	1	1	2	1	1	1	2	1	2	1	1	2	1	1	1	1	2	1	2	1	1	1	2	1	2	1	1	1	2	2	2	1	2	1	1	1	1	3	2	2	1	2	1	1	1	1	1	1	2	1	2	2	1	1	1	1	1	2	2	1	2	2	1	1	1	2	2	1	2	2	3	1	2	1	2	1	2	1	2	2	2	2	1	1	2	1	1	2	2	1	1	2	2	1	2	2	2	2	2	3	2	1	1	1	2	2	1	2	1	2	2	2	2	2	2	3	1	2	2	1	1	2	2	2	2	1	2	2	2	1	1	2	2	3	2	2	1	2	2	2	2	2	2	2	1	3	1	2	1	2	1	2	1	2	3	1	2	2	1	2	1	1	2	2	2	2	3	2	1	3	1	3	1	2	2	3	2	1	2	1	6	1	1	1	2	1	1	2	1	1	1	1	2	1	1	2	2	1	1	1	2	2	1	1	1	1	2	2	2	1	2	2	1	1	1	1	2	1	3	2	1	1	1	1	1	1	1	1	1	1	2	1	2	2	1	3	1	1	1	2	2	1	2	2	1	1	2	2	2	1	2	2	1	2	2	2	1	1	1	1	2	1	1	2	2	1	2	1	2	2	1	1	1	1	2	1	2	2	1	2	2	2	2	2	2	2	1	1	2	2	1	1	2	2	2	1	1	1	1	1	2	2	1	2	2	1	2	1	2	2	2	1	2	2	1	2	1	2	1	1	2	1	2	2	1	4	2	1	1	1
LUSC	TCGA-96-8169-01	1	1	1	1	2	1	3	1	1	1	1	2	1	1	1	1	1	1	2	2	1	1	1	1	1	2	1	3	2	1	1	2	1	1	2	1	1	1	1	1	1	3	2	1	2	2	2	1	1	1	2	1	3	6	1	1	2	1	1	1	2	2	2	2	2	2	2	1	2	1	1	1	3	2	2	1	1	1	2	1	1	1	1	1	3	2	2	2	2	2	2	3	2	2	2	2	3	1	1	2	1	1	1	2	1	2	2	2	1	1	1	1	2	1	2	1	2	1	2	1	2	2	1	1	1	1	1	2	1	2	1	2	1	2	2	1	2	1	2	2	1	2	1	1	1	2	1	2	2	1	1	3	2	1	1	1	1	1	2	1	3	1	1	1	1	2	2	1	1	1	2	1	1	1	2	1	2	2	1	2	2	2	2	3	1	1	2	1	3	2	1	1	1	1	1	6	1	1	1	1	1	1	2	1	1	1	1	2	1	1	2	2	3	1	2	2	1	1	1	1	2	2	2	2	1	1	1	1	2	1	1	1	1	8	1	2	1	2	1	1	1	1	1	1	1	1	2	4	1	1	2	1	2	2	1	2	3	1	2	1	2	1	1	1	2	2	2	1	1	1	2	2	2	1	1	2	1	2	1	1	1	1	1	1	1	2	2	1	2	2	3	2	2	2	2	2	2	2	2	1	2	1	1	1	2	1	1	1	1	2	2	1	2	2	2	1	1	2	1	2	1	3	2	1	1	3	2	3	1	1	1	2	2	2	1	1	2	2	1	1	2	2	2	1	2
LUSC	TCGA-96-8170-01	2	2	1	1	2	1	3	4	3	1	1	2	1	1	2	1	1	1	1	2	2	1	1	1	2	1	1	2	2	1	1	2	1	2	1	1	1	2	1	1	1	3	1	2	1	1	1	2	1	1	1	2	1	3	1	2	2	1	1	1	1	1	1	1	2	2	2	1	2	1	1	1	1	2	2	2	1	1	2	1	2	2	1	1	4	2	1	3	1	2	2	3	2	2	1	1	4	2	2	2	1	2	1	2	1	2	2	1	1	1	2	2	2	1	1	1	2	2	1	1	2	1	2	3	1	1	1	2	1	2	1	2	1	2	2	1	2	1	2	2	1	2	1	1	1	2	1	1	2	1	2	2	2	1	1	1	1	1	1	2	1	1	1	1	1	2	2	2	1	2	1	1	1	1	2	2	2	5	1	2	2	5	1	2	4	1	1	2	1	2	2	1	1	1	1	3	1	1	1	2	1	1	2	1	1	2	1	1	1	1	1	1	3	2	1	1	1	1	2	1	2	1	2	2	1	1	1	1	2	1	2	1	1	8	2	2	1	1	2	1	1	1	2	1	1	1	2	1	1	2	2	1	2	2	1	2	1	1	1	1	2	2	3	1	2	2	2	1	1	1	3	1	1	1	1	2	1	1	2	2	2	2	1	1	2	1	2	1	2	2	3	1	2	1	2	2	2	2	2	1	2	1	1	2	2	1	2	1	2	2	1	1	2	2	2	2	1	2	1	2	2	1	2	1	1	3	2	3	1	2	2	2	2	2	2	1	2	2	1	1	2	2	2	1	2
LUSC	TCGA-96-A4JK-01	2	2	2	2	1	1	2	2	4	2	2	2	2	2	2	1	1	3	2	1	2	2	2	2	2	1	2	2	1	1	1	1	2	2	2	3	2	2	1	2	2	1	2	2	2	2	2	2	1	1	2	1	2	2	2	1	2	2	2	2	2	1	1	1	1	2	2	2	1	1	1	2	2	2	2	2	2	1	1	1	1	1	1	1	6	4	2	3	2	1	1	3	2	2	2	2	3	2	2	2	2	2	2	1	1	1	2	1	1	2	2	1	1	1	3	2	2	2	2	2	2	1	2	2	2	2	2	2	2	2	3	1	2	1	1	2	2	2	1	2	1	1	2	1	2	2	2	2	3	2	2	2	2	2	2	2	2	2	2	2	3	2	2	2	2	2	2	2	2	3	1	2	2	2	1	2	1	4	2	1	1	4	1	3	3	2	3	2	2	1	3	2	1	2	1	1	1	1	1	2	2	2	1	2	2	1	2	2	2	2	2	2	3	1	2	1	2	1	2	2	2	2	2	2	2	2	2	1	1	2	1	2	2	2	2	2	2	1	1	2	2	2	2	2	2	2	2	4	2	1	3	2	2	2	2	2	3	2	2	1	2	1	1	2	2	1	2	2	2	2	3	1	1	2	1	1	1	2	2	2	2	2	1	2	2	1	2	2	1	2	2	1	2	1	1	2	2	2	2	2	1	1	1	3	1	1	1	1	2	2	1	2	1	1	1	1	2	1	2	2	2	2	1	2	2	2	2	2	2	2	2	2	1	1	1	2	2	2	2	2	1	1	1	3	2
LUSC	TCGA-96-A4JL-01	1	2	2	2	2	2	3	1	1	1	1	1	1	1	1	2	1	2	1	2	1	1	1	1	1	1	1	3	2	2	1	2	1	1	2	4	3	1	2	1	1	2	4	1	1	1	1	1	1	2	1	1	3	3	1	2	1	1	2	1	1	2	1	2	2	2	2	1	2	1	2	1	3	1	2	1	1	1	2	2	1	1	1	2	6	3	2	3	4	1	1	3	1	1	1	1	4	1	1	2	2	1	2	2	2	2	1	2	1	2	2	1	2	1	3	1	1	2	1	1	1	1	1	1	1	2	1	1	1	1	1	2	1	2	2	1	2	1	1	1	2	1	1	2	2	2	1	3	3	1	1	1	2	1	1	1	2	1	2	1	2	1	1	1	1	2	2	1	1	1	2	1	1	1	2	1	2	3	1	1	2	2	2	1	2	1	3	2	3	1	2	1	2	1	2	3	2	2	2	2	1	1	2	1	1	1	1	3	3	2	2	1	1	1	2	2	1	2	1	1	1	1	1	1	1	1	2	2	3	1	2	2	1	1	2	2	1	1	2	1	1	1	1	1	1	1	1	4	2	1	4	1	2	2	1	2	1	1	3	2	2	2	1	2	2	2	1	1	1	2	3	1	2	1	2	2	2	2	1	1	2	1	2	2	1	2	2	1	2	1	2	1	1	2	2	1	1	2	2	2	2	2	1	1	1	2	1	1	1	1	1	1	2	2	2	2	1	2	1	1	2	1	1	1	1	3	2	2	1	2	2	2	2	1	2	1	2	2	1	2	4	1	2	3	2
LUSC	TCGA-98-7454-01	1	1	1	1	2	2	1	1	1	1	1	1	1	1	1	2	2	2	1	2	1	1	1	3	1	1	2	3	1	2	1	2	1	1	2	1	1	1	2	1	1	2	3	1	1	1	1	1	2	2	1	1	3	2	1	2	1	1	1	1	1	2	2	2	2	1	2	1	2	1	2	1	3	1	1	1	1	1	2	2	2	1	1	2	5	1	2	2	3	2	2	3	1	1	1	1	5	1	1	2	1	1	3	2	2	3	2	2	2	1	1	2	2	2	1	1	1	2	1	1	1	2	1	1	1	1	1	2	2	1	1	2	1	2	2	1	1	1	2	1	1	2	1	2	2	1	1	3	3	1	1	1	2	1	1	1	1	2	2	1	2	1	1	1	1	1	2	1	1	1	1	1	1	1	2	1	2	2	1	2	2	1	2	1	1	1	2	1	3	1	2	1	2	1	2	6	2	2	2	1	1	1	2	1	1	1	1	3	4	1	2	2	1	1	1	2	1	2	1	1	1	1	1	1	1	1	2	2	2	1	1	1	1	2	2	1	1	2	2	2	1	1	1	1	1	1	1	3	1	2	1	1	1	1	1	2	2	1	1	2	1	1	1	1	1	2	1	1	1	1	2	2	2	1	2	2	2	2	1	1	1	1	2	1	1	2	1	2	1	1	1	2	1	2	2	1	1	1	2	1	2	2	1	1	2	2	1	1	1	1	1	1	1	2	2	2	1	1	1	1	1	1	1	1	1	3	2	2	1	1	2	2	1	2	1	2	1	1	1	1	4	1	1	1	2
LUSC	TCGA-98-8020-01	1	1	2	1	2	2	3	4	3	1	1	2	1	1	1	2	2	3	1	2	1	1	2	1	2	2	1	2	1	2	1	2	1	2	2	1	1	1	2	1	1	1	2	1	1	1	2	1	1	1	1	2	2	5	1	2	1	1	2	1	1	2	2	1	2	1	2	1	2	1	2	1	1	1	2	1	1	1	2	2	1	1	2	2	3	4	1	2	2	2	1	2	2	1	1	1	1	1	2	1	1	1	2	2	2	1	1	2	1	1	1	2	2	1	3	1	2	1	1	1	2	2	1	1	1	2	2	2	1	1	3	2	1	2	2	1	2	1	1	1	1	2	1	2	1	2	1	1	2	1	1	3	2	1	1	2	1	1	1	1	3	1	1	1	1	2	2	1	1	1	1	1	1	1	2	2	2	5	1	2	2	4	1	1	4	1	1	1	3	1	2	1	1	1	2	4	2	2	2	1	1	1	2	1	1	1	1	2	5	1	1	1	3	1	2	1	1	2	1	1	2	1	1	1	1	1	1	2	2	1	1	2	1	4	2	1	1	1	2	2	1	1	1	1	1	1	2	4	1	1	7	2	2	2	2	2	2	1	2	2	2	1	2	1	2	2	1	1	1	1	1	2	2	1	2	3	2	2	1	1	1	1	2	1	1	2	2	2	2	1	1	2	1	2	1	1	1	1	2	1	2	2	1	1	2	2	1	1	2	1	2	1	1	2	2	1	1	2	1	2	2	2	1	1	1	3	2	3	1	1	1	2	2	1	1	2	1	1	4	1	2	2	2	3	2
LUSC	TCGA-98-8021-01	2	2	2	2	2	1	1	4	3	2	2	2	2	2	1	1	1	1	1	1	1	2	2	1	2	1	1	1	2	1	1	2	1	2	1	1	1	1	2	2	2	3	4	1	1	2	2	2	1	1	3	2	3	3	1	2	2	1	2	1	1	1	1	1	2	2	2	1	1	1	1	1	1	1	2	1	1	2	2	1	1	1	1	2	4	4	1	2	4	2	1	3	1	2	1	1	4	2	2	2	2	2	2	2	1	1	2	2	1	1	2	2	2	1	3	1	2	2	1	1	2	2	1	3	1	2	2	2	2	1	1	1	1	2	2	2	2	1	2	2	1	1	2	1	1	2	1	1	2	2	1	3	2	1	1	2	1	2	2	1	3	1	2	2	1	2	2	2	2	1	1	1	1	1	2	2	2	4	1	1	2	4	1	3	3	2	3	2	1	1	3	2	1	2	2	4	1	2	2	2	2	1	2	1	2	2	2	1	1	1	1	2	2	1	1	2	1	1	1	1	2	2	1	1	2	1	1	1	3	2	1	2	1	7	2	2	1	1	1	2	1	2	1	1	1	1	2	2	2	1	4	1	2	2	2	2	3	1	2	1	2	2	2	2	2	2	2	1	1	2	2	2	1	1	1	1	1	1	2	2	2	1	1	1	2	1	2	1	2	2	2	1	1	1	2	2	2	2	2	1	1	1	1	2	2	1	1	1	2	1	1	2	2	1	2	1	2	1	2	2	2	2	1	2	2	1	2	2	1	2	2	2	2	1	2	2	2	2	2	2	2	2	2	1	1
LUSC	TCGA-98-8022-01	1	2	2	2	2	2	1	3	2	1	1	1	1	1	2	1	1	1	1	2	1	1	1	3	1	2	1	1	1	1	1	2	1	2	1	1	1	2	2	2	1	3	2	1	1	1	2	1	2	1	3	2	3	3	1	2	1	1	2	2	2	2	2	2	2	1	2	1	2	1	2	1	1	1	1	1	1	1	2	2	2	2	1	1	7	2	1	3	2	2	2	3	2	1	1	2	3	1	1	2	2	2	1	2	1	2	2	2	1	1	1	2	2	1	2	1	1	2	1	1	2	1	1	3	1	1	1	2	1	1	1	2	1	2	2	1	1	1	1	2	2	2	1	2	1	2	1	3	3	1	1	1	2	1	1	1	2	1	2	1	1	1	1	1	1	2	2	2	1	1	2	1	1	1	2	1	2	7	2	2	2	5	1	1	4	1	3	1	3	1	2	1	2	1	2	6	1	1	1	1	1	1	2	1	1	2	1	1	3	2	2	1	3	1	1	2	1	1	1	1	1	2	1	1	1	1	2	2	2	1	1	2	1	4	2	1	1	2	2	1	1	1	1	1	1	1	2	4	2	2	2	1	2	1	1	2	1	1	1	2	1	2	1	1	1	2	1	1	1	1	2	2	2	1	2	3	2	1	1	1	2	1	2	1	1	2	2	1	2	1	1	2	1	2	2	2	1	2	2	1	2	2	1	1	2	2	1	2	1	1	2	1	2	2	2	2	1	2	1	2	2	1	1	1	1	3	2	3	1	1	2	2	2	1	2	1	2	1	1	2	2	1	1	1	1
LUSC	TCGA-98-8023-01	1	2	2	1	2	2	3	3	1	2	2	1	1	2	1	2	1	1	1	1	1	2	1	2	2	2	1	3	2	2	1	2	1	2	2	4	3	1	2	1	2	2	1	1	1	2	2	2	1	1	1	1	2	2	1	2	1	1	2	1	1	1	1	2	2	1	2	1	2	1	2	1	3	1	2	1	1	1	2	2	1	1	2	1	1	3	2	3	1	1	2	3	1	1	1	1	4	1	2	1	2	2	2	2	2	1	2	2	1	2	2	1	1	1	2	1	2	2	2	1	1	1	1	2	2	2	1	1	1	1	1	2	1	2	2	1	2	1	2	2	2	1	1	1	2	2	1	3	3	1	1	3	2	2	1	2	2	1	1	1	3	1	1	1	1	2	2	1	1	1	1	1	1	1	2	1	2	4	1	1	2	4	2	1	3	1	1	2	3	3	2	1	2	1	2	3	2	2	2	1	2	1	2	1	1	1	1	3	3	2	2	1	3	1	2	1	2	2	1	2	1	1	1	1	1	2	2	2	3	1	2	2	1	6	2	2	1	2	2	1	2	1	1	2	1	1	2	4	1	1	4	2	2	2	1	2	2	1	2	2	2	1	3	1	1	2	1	1	1	2	3	1	2	2	2	2	2	1	1	1	1	1	2	2	1	2	2	1	1	1	3	2	1	1	1	1	1	2	2	1	2	2	1	1	2	2	1	1	2	1	2	2	2	2	2	1	1	1	1	1	2	1	1	1	1	1	2	2	1	2	1	2	2	2	1	2	2	2	3	2	1	1	2	3	2
LUSC	TCGA-98-A538-01	2	1	2	2	1	1	2	1	1	2	1	2	1	1	1	1	1	1	2	2	1	2	1	1	2	1	2	2	2	1	1	1	2	1	1	4	3	1	2	1	2	3	4	2	1	2	1	2	1	1	3	2	2	4	1	1	2	1	1	2	2	2	2	1	2	2	1	2	1	2	2	1	1	2	2	1	1	2	2	1	1	2	1	2	4	2	1	2	4	1	1	2	1	2	2	2	2	2	2	2	2	2	1	1	1	2	2	2	2	1	2	1	1	1	2	2	2	2	2	2	2	1	1	2	2	2	2	2	1	2	1	1	1	2	2	2	1	1	2	2	2	2	2	2	1	2	1	1	2	1	1	3	2	2	1	2	1	2	1	1	3	2	1	1	1	2	1	2	1	2	1	2	2	2	1	2	2	4	1	1	1	1	1	2	1	2	2	2	3	1	2	2	1	1	1	4	1	2	2	1	1	2	2	1	1	2	2	3	3	2	2	1	1	2	2	2	1	1	1	2	2	2	2	2	1	1	1	1	1	2	2	1	2	8	1	2	1	1	1	2	2	1	1	1	1	2	1	4	2	1	3	1	2	2	2	1	3	1	1	1	2	1	1	1	2	1	2	2	1	1	3	2	2	1	1	1	2	1	2	2	2	2	2	1	1	1	2	2	2	1	1	1	2	1	1	1	2	1	1	2	2	1	1	3	1	1	1	1	2	2	1	1	1	2	1	1	1	2	1	2	2	1	1	1	1	1	2	3	2	1	1	1	2	2	2	1	2	1	3	2	2	1	2	2	2
LUSC	TCGA-98-A539-01	1	1	1	2	1	1	2	2	3	1	2	2	1	1	2	1	1	2	2	1	1	1	2	1	1	1	2	2	1	1	1	1	2	2	1	1	1	2	1	2	1	1	1	2	2	2	1	2	1	2	2	2	2	4	2	1	2	1	2	2	1	2	2	2	2	1	2	1	1	1	1	1	1	2	2	2	2	2	1	1	2	2	2	2	2	4	2	2	1	2	1	1	2	2	2	2	1	1	1	1	2	2	2	1	1	1	2	1	1	1	2	2	2	2	3	1	2	2	1	2	2	2	2	1	2	2	1	2	2	2	3	2	2	1	1	1	2	2	2	2	1	2	2	2	2	2	2	2	2	1	2	2	2	2	2	1	2	1	2	1	1	2	1	1	1	2	2	2	2	3	1	2	2	2	2	2	1	9	2	2	2	4	1	3	4	2	3	2	2	2	3	2	1	2	1	4	1	1	1	2	1	2	1	1	1	1	2	1	3	1	1	1	2	1	2	1	1	1	1	1	2	2	2	2	1	1	2	1	2	1	2	2	2	9	1	1	2	1	1	2	1	1	1	1	1	2	1	2	2	1	1	2	2	2	1	1	2	2	1	1	2	1	2	2	2	2	2	2	2	2	2	2	1	1	1	1	1	2	2	2	2	2	1	2	2	1	2	1	2	2	3	2	2	2	1	2	2	2	2	1	1	1	1	1	1	1	1	1	1	2	1	2	1	2	1	1	2	2	1	2	1	2	1	1	1	2	2	3	1	2	2	1	2	1	2	1	2	2	3	2	1	1	2	2	1
LUSC	TCGA-98-A53A-01	2	2	2	2	1	1	2	1	4	2	2	2	2	2	2	1	1	1	2	1	1	2	2	2	1	2	1	2	2	1	1	1	2	2	2	3	2	2	1	2	2	3	4	2	2	2	2	2	1	1	2	2	2	2	2	1	2	2	2	2	2	2	2	1	2	1	2	2	1	2	1	2	2	2	1	2	2	1	1	1	1	1	1	2	2	4	2	3	4	2	1	1	1	2	2	2	4	1	1	2	2	2	2	1	1	1	2	1	1	2	2	1	1	2	2	1	2	1	2	2	2	2	2	2	2	2	2	2	2	2	3	1	2	2	1	2	2	2	2	2	1	1	2	1	2	2	2	1	3	2	2	2	2	2	2	2	2	2	1	1	3	2	2	2	1	2	1	2	2	1	1	2	2	2	1	2	1	10	2	1	1	3	1	3	1	2	2	2	2	2	3	2	1	2	1	2	1	1	1	2	1	2	1	1	2	2	2	1	2	2	2	1	3	1	2	2	2	1	1	2	2	2	2	2	2	2	2	1	3	2	1	2	2	8	2	2	2	1	1	2	2	2	1	2	2	2	1	2	2	1	6	2	2	2	2	2	3	2	3	1	2	1	2	2	2	1	2	2	2	2	2	1	1	2	1	1	1	2	2	2	2	2	1	2	2	1	2	2	2	2	2	1	2	1	1	2	2	2	1	2	1	1	2	3	1	1	1	1	2	2	1	2	2	1	1	1	2	2	2	2	2	2	1	2	2	2	2	3	2	1	1	1	2	1	2	2	2	2	2	2	1	1	2	2	1
LUSC	TCGA-98-A53B-01	1	1	2	1	2	2	2	3	3	1	1	1	1	1	1	2	1	2	1	2	1	1	1	1	1	1	1	3	2	1	1	2	1	2	2	1	1	1	1	1	1	3	2	1	1	2	1	1	1	1	1	2	3	4	1	2	1	1	2	1	2	1	2	2	2	1	2	1	1	1	2	1	1	1	2	1	1	1	2	1	1	2	1	1	3	2	2	2	2	2	1	3	2	2	1	1	4	1	1	2	2	2	2	2	1	2	1	2	2	2	2	2	2	1	1	1	1	2	1	1	2	2	1	2	1	1	1	1	1	1	1	2	1	2	2	1	2	1	1	2	2	2	1	1	1	2	1	1	2	1	1	3	2	2	1	2	2	1	2	1	3	1	1	2	1	2	2	1	1	1	1	1	1	1	2	1	2	9	1	2	2	4	1	1	4	1	2	2	1	3	1	1	1	1	2	6	1	2	2	2	1	1	2	1	2	2	1	2	3	1	2	1	3	1	2	1	2	1	1	1	1	2	2	1	2	2	1	1	2	1	1	2	1	4	2	1	1	2	1	1	1	1	1	1	1	1	1	3	1	1	3	1	1	2	1	2	1	1	1	1	2	1	1	1	1	2	2	1	1	2	2	2	2	1	1	2	1	1	2	2	2	1	1	1	1	2	2	2	1	2	3	2	2	2	1	2	2	1	2	1	2	1	1	1	2	1	1	1	1	1	1	1	1	2	2	1	1	1	1	2	2	1	1	1	1	1	2	2	1	2	2	2	2	2	1	1	2	1	1	2	2	2	2	1	2
LUSC	TCGA-98-A53C-01	1	2	2	2	2	2	1	2	1	1	1	1	1	2	1	2	1	3	1	2	1	1	1	1	1	2	1	1	1	2	1	2	1	2	2	1	1	2	2	1	1	2	2	1	1	1	1	1	2	1	1	1	3	3	1	2	1	1	2	1	1	2	2	1	2	1	2	1	2	1	2	1	3	1	2	1	1	1	2	2	2	2	1	2	3	1	2	2	2	2	2	3	1	1	1	1	3	1	1	2	1	1	2	2	2	3	1	2	1	1	1	2	2	1	3	1	2	2	1	1	1	2	1	1	1	2	1	1	1	1	1	2	1	2	2	1	1	1	2	1	1	2	1	2	1	1	1	3	2	1	1	1	2	1	1	1	2	1	2	1	3	1	1	1	1	2	2	1	1	1	2	1	1	1	2	1	2	3	1	2	2	5	2	1	4	1	2	1	3	1	2	1	2	1	2	6	2	2	2	2	1	1	2	1	1	1	1	2	1	1	1	2	2	1	1	1	1	2	1	1	1	1	1	1	1	1	2	2	2	1	1	1	1	3	2	1	1	2	2	1	1	1	1	1	1	1	1	3	2	2	1	1	1	2	1	2	2	1	2	2	1	1	2	1	1	2	1	1	1	1	2	2	2	1	2	2	2	2	1	1	1	1	2	1	1	2	2	1	2	1	1	2	1	2	2	1	1	2	2	1	2	2	1	1	2	2	1	1	2	1	1	1	2	2	2	2	1	1	1	1	2	1	1	1	1	3	2	2	1	1	2	2	2	1	2	2	1	1	1	1	4	2	2	3	1
LUSC	TCGA-98-A53D-01	1	2	2	2	2	2	1	2	1	1	1	1	1	1	1	2	1	2	1	2	1	1	2	3	1	1	1	1	1	2	1	2	1	2	2	1	1	2	2	1	1	2	2	1	1	1	1	1	2	2	1	1	3	3	1	2	1	1	2	1	1	2	2	2	2	1	2	1	2	1	2	1	3	1	2	1	1	1	2	2	2	2	1	2	3	1	1	2	2	2	2	3	1	1	1	1	1	1	1	2	1	1	1	2	2	3	1	2	1	1	1	2	2	1	1	1	2	2	1	1	1	2	1	1	1	2	1	1	1	1	1	2	1	2	2	1	2	1	2	1	2	2	1	1	1	2	1	3	3	1	1	1	2	1	1	1	2	1	2	1	1	1	1	1	1	2	2	1	1	1	2	1	1	1	2	1	2	9	1	2	2	5	2	1	4	1	3	1	3	1	2	1	2	1	2	6	2	2	2	2	1	1	2	1	1	1	1	2	1	1	1	2	2	2	1	1	1	2	1	1	1	1	1	1	1	1	2	2	2	1	1	1	1	7	2	1	1	2	2	1	1	1	1	1	1	1	1	3	2	2	3	1	2	2	1	2	2	1	1	2	1	1	2	1	1	2	1	1	1	1	2	2	2	1	2	2	2	2	1	1	1	1	2	1	1	2	2	1	2	1	1	2	1	2	2	1	1	2	2	1	2	2	1	1	2	2	1	1	2	1	1	1	2	2	2	2	1	1	1	1	2	1	1	1	1	3	2	2	1	2	2	2	2	1	2	2	1	1	1	1	4	2	2	1	1
LUSC	TCGA-98-A53H-01	1	2	2	2	2	2	1	1	1	1	1	1	1	1	1	1	1	1	2	2	1	1	2	1	1	1	1	2	1	1	1	2	1	2	1	1	1	2	1	1	1	2	2	2	1	1	1	1	2	2	1	1	1	3	1	2	1	1	2	1	1	2	2	2	2	1	2	1	2	1	2	1	3	1	2	1	1	1	2	1	2	2	1	1	3	2	2	2	2	2	1	3	1	2	1	1	1	1	1	2	1	1	1	2	1	1	1	2	1	2	1	2	2	1	3	1	2	2	1	1	2	2	1	1	1	2	1	1	1	2	1	2	1	2	2	1	1	1	2	2	2	2	1	1	1	2	2	3	3	1	1	1	2	1	1	1	2	1	2	1	1	1	1	1	1	2	2	1	1	1	2	1	1	1	2	1	2	7	1	2	2	5	2	1	4	1	2	1	3	2	2	1	1	1	1	6	1	1	1	1	1	1	2	1	1	1	1	2	1	1	1	2	2	2	1	1	1	1	1	1	1	2	2	2	1	1	2	1	2	1	2	2	1	3	2	2	1	2	2	1	1	1	1	1	1	2	2	3	2	1	3	1	2	2	1	2	2	1	2	1	1	1	1	2	1	2	2	1	1	1	2	2	2	1	1	2	1	2	1	2	1	1	1	2	1	2	2	1	2	2	1	2	2	2	2	2	2	2	2	1	2	1	1	1	2	1	1	1	2	2	1	1	2	2	2	2	1	1	1	2	2	1	1	1	1	3	2	2	1	1	2	2	2	2	1	2	1	1	1	1	4	2	1	1	1
LUSC	TCGA-98-A53I-01	2	2	1	2	2	1	1	2	4	2	1	2	2	2	2	1	1	2	2	1	1	1	2	2	2	1	1	1	2	1	2	1	2	2	2	2	2	2	1	2	2	3	4	2	2	2	2	2	1	1	2	1	3	3	2	1	1	2	2	2	1	2	1	1	1	2	2	2	1	2	1	2	2	2	1	2	2	2	1	1	1	1	1	1	6	4	2	3	4	1	2	3	2	2	2	2	3	2	2	2	2	2	2	1	1	1	2	1	1	2	2	1	2	2	3	2	2	2	2	2	2	1	2	1	2	2	1	2	2	2	3	1	2	2	1	2	2	2	2	2	2	2	2	1	2	2	2	2	2	2	2	2	2	1	2	1	2	2	2	1	1	2	2	2	2	2	2	2	2	1	2	2	2	2	1	1	1	5	2	1	1	4	1	3	2	2	3	2	3	2	3	2	1	2	1	2	1	1	1	2	1	2	2	1	2	1	2	2	3	2	2	2	1	1	2	2	2	1	1	2	1	2	2	2	2	2	2	1	2	2	1	2	2	2	2	2	2	1	1	2	2	2	1	2	2	2	2	2	2	1	5	2	2	2	1	2	3	2	2	1	2	2	2	2	2	1	2	2	2	2	2	1	1	1	1	1	1	1	2	2	2	2	1	2	2	1	2	1	2	2	2	1	2	1	2	2	2	2	2	2	1	1	1	1	1	1	1	1	1	2	1	1	2	1	1	1	2	1	2	2	1	2	1	2	2	2	2	2	2	2	2	2	1	1	1	2	2	2	2	2	1	1	2	2	2
LUSC	TCGA-98-A53J-01	2	1	2	2	1	1	2	4	4	2	1	2	2	1	2	1	1	1	2	1	1	1	2	1	1	2	2	2	2	1	1	1	2	2	1	2	2	2	1	2	2	1	1	2	2	2	2	2	1	1	2	1	1	2	2	1	2	2	2	2	2	1	1	1	1	2	2	2	1	2	1	2	1	2	1	2	2	2	1	1	2	1	1	1	4	2	2	3	1	1	2	1	2	2	2	2	4	1	1	2	2	2	1	1	1	1	2	1	1	2	2	1	2	2	1	1	2	2	1	2	2	1	2	1	1	2	2	2	2	2	3	1	2	1	1	2	2	2	1	2	1	2	2	2	1	2	2	2	2	2	2	2	2	2	2	2	2	2	2	1	1	2	2	2	2	1	1	2	2	3	2	2	2	2	1	2	1	1	2	2	1	4	1	3	3	2	2	2	2	1	3	2	1	2	1	2	1	1	1	2	1	2	1	1	2	1	2	2	1	1	1	1	2	1	1	1	1	1	1	2	2	2	2	2	2	2	2	1	2	2	1	2	2	8	2	2	2	1	1	1	1	2	1	2	2	2	1	2	2	1	4	1	2	2	2	2	2	2	2	1	1	2	3	2	2	1	2	2	2	1	1	1	1	1	1	3	1	1	2	2	2	2	1	2	2	1	2	1	2	2	2	1	2	1	2	2	2	2	1	2	1	1	2	2	1	1	2	2	2	2	1	1	2	1	1	1	2	2	2	2	1	2	1	1	2	2	2	3	1	2	2	1	2	1	2	2	2	2	2	2	1	1	2	1	1
LUSC	TCGA-J1-A4AH-01	2	2	2	2	1	1	2	2	4	2	1	2	2	2	2	1	1	2	2	1	1	2	2	2	2	1	2	1	2	1	2	1	2	2	2	3	2	2	1	2	2	3	2	2	2	2	2	2	1	1	2	1	2	2	2	1	2	2	2	2	2	2	1	1	1	2	2	2	1	2	1	1	2	2	1	2	2	2	1	1	1	1	1	2	6	4	2	3	2	1	1	1	1	2	2	2	4	2	2	2	2	2	2	1	1	1	2	1	1	1	2	2	1	2	2	2	1	2	2	2	2	1	2	1	2	2	2	2	2	2	3	1	2	1	1	2	2	2	2	2	1	2	2	2	2	2	2	2	3	2	2	2	2	2	2	2	2	2	1	2	1	2	2	2	2	2	2	2	2	3	2	2	2	2	1	1	1	10	2	1	1	3	1	3	3	2	3	2	2	2	3	2	1	2	1	1	1	1	1	2	2	2	2	2	2	2	2	2	2	2	2	2	3	1	1	2	2	1	2	2	2	2	2	2	2	2	2	1	2	2	1	2	2	2	2	2	2	1	1	2	2	2	2	2	2	2	1	2	2	1	2	1	2	2	2	2	3	2	1	1	2	2	3	2	2	1	2	2	2	2	1	1	1	2	1	1	1	2	2	2	2	2	1	2	2	1	1	1	2	2	2	1	2	1	2	2	2	2	1	2	1	1	2	3	1	1	2	1	2	2	1	1	1	1	1	1	2	1	2	2	1	2	1	2	2	2	2	3	2	1	2	2	2	1	1	1	2	2	2	2	2	2	1	2	2
LUSC	TCGA-L3-A4E7-01	1	1	2	2	2	1	1	3	1	1	1	2	1	1	1	1	1	1	1	2	1	1	1	1	1	1	1	1	2	1	1	2	1	2	2	1	1	1	2	1	1	3	1	2	1	2	1	1	2	2	3	2	1	3	1	2	2	1	2	1	1	2	2	2	2	2	2	1	2	1	1	1	1	2	2	1	1	1	2	1	2	2	1	1	7	2	1	2	2	2	2	2	1	2	1	2	3	1	1	2	2	2	1	2	1	2	2	2	1	1	2	2	2	1	3	1	2	2	1	1	2	2	1	2	1	2	2	2	1	2	2	2	1	2	2	1	1	1	1	2	1	2	1	2	1	2	1	1	2	1	1	2	2	1	1	2	2	1	2	1	1	1	1	2	1	2	2	2	1	2	1	1	1	1	2	1	2	7	1	2	2	4	1	2	4	1	1	2	3	2	1	1	1	1	1	1	1	2	2	2	1	1	2	1	2	2	1	1	1	1	1	1	2	2	1	1	1	1	1	1	2	1	2	2	2	1	2	1	2	1	1	2	1	2	2	2	1	2	2	2	1	1	1	1	1	1	1	1	2	1	2	1	2	2	2	2	3	1	2	1	1	1	1	1	1	2	2	1	1	1	1	2	2	1	1	3	1	2	2	2	2	2	1	1	1	2	2	1	2	1	3	1	2	2	1	2	2	1	2	1	2	1	1	1	2	1	1	1	2	2	1	1	2	2	2	1	2	2	1	2	2	3	1	1	1	3	2	3	1	1	2	2	2	2	2	1	2	2	1	1	2	2	1	1	1
LUSC	TCGA-L3-A524-01	2	1	2	2	1	1	1	2	4	2	1	2	2	2	2	1	1	2	2	1	1	2	2	1	1	1	2	1	2	1	2	1	2	2	2	3	2	2	1	2	2	1	2	2	2	2	2	2	1	1	2	1	3	2	2	1	2	2	1	2	2	1	1	2	1	1	2	2	1	1	1	1	2	2	2	2	2	2	1	1	1	1	1	2	6	4	1	3	2	2	1	3	1	2	2	2	3	1	1	2	2	2	2	1	1	1	2	1	1	1	2	1	1	1	3	2	2	1	2	2	2	1	2	1	2	2	2	1	2	2	3	2	2	2	1	2	2	2	2	2	1	2	2	1	1	2	2	2	2	2	2	2	2	2	2	2	2	2	2	1	1	2	2	2	2	2	1	2	2	3	2	2	2	2	1	1	1	4	2	1	1	3	1	3	3	2	3	2	2	2	3	2	1	2	1	4	1	1	1	2	2	2	2	2	2	1	2	2	2	2	2	2	3	1	2	2	2	1	1	2	2	2	2	2	2	2	2	1	1	2	2	2	2	6	2	2	2	1	1	2	2	2	1	2	2	2	1	2	2	1	3	1	2	2	2	2	3	2	2	1	2	2	2	2	2	1	2	2	2	2	3	1	1	1	1	1	1	2	2	2	2	2	1	2	2	1	1	2	1	2	2	1	2	1	2	2	2	2	1	2	1	1	2	3	2	1	1	1	2	2	2	1	2	1	1	1	2	1	2	2	1	2	2	2	2	2	1	2	2	2	2	2	1	1	1	2	2	2	2	2	2	1	1	3	2
LUSC	TCGA-LA-A446-01	2	1	2	2	2	1	2	4	2	2	1	2	2	2	2	1	1	1	2	1	1	2	2	3	2	1	1	2	2	1	2	1	2	2	1	3	2	2	1	2	2	1	1	2	2	2	2	2	1	1	2	1	2	2	2	1	2	2	1	2	2	1	1	1	1	2	2	2	1	2	1	2	2	2	1	2	2	2	1	1	2	1	1	2	1	4	2	3	1	2	1	1	2	2	2	2	4	1	1	2	2	2	2	1	1	1	2	1	1	2	2	2	2	2	2	2	2	1	2	2	2	1	2	1	2	2	2	2	2	2	3	1	2	1	1	2	2	2	2	2	1	2	2	1	2	2	2	2	2	2	2	2	2	1	2	2	2	2	2	1	1	2	2	2	2	2	1	2	2	3	1	2	2	2	1	2	1	10	2	2	1	3	1	3	1	2	2	2	2	2	3	2	1	2	1	1	1	1	1	2	2	2	1	2	2	1	2	2	2	2	2	1	3	1	2	1	1	1	1	2	2	2	2	2	2	2	2	1	2	2	1	2	2	3	2	2	2	1	1	2	2	2	1	2	2	2	2	2	2	1	2	1	2	2	2	2	3	2	3	1	2	2	2	2	2	1	2	2	2	2	1	1	1	1	1	1	1	1	2	2	2	2	1	2	2	1	2	1	2	2	2	1	2	1	1	2	2	2	1	2	1	1	1	2	2	1	1	2	2	2	1	1	1	1	1	1	2	1	2	2	1	2	2	2	2	2	2	2	2	2	2	1	2	1	1	2	2	2	2	2	3	1	1	2	1
LUSC	TCGA-LA-A7SW-01	1	2	1	1	2	2	2	3	3	2	1	2	1	1	1	2	2	1	1	2	1	2	2	2	1	1	2	3	1	2	1	1	1	2	2	3	2	1	2	1	2	1	2	1	1	2	2	2	2	1	1	1	2	6	1	2	2	1	1	2	2	2	2	1	2	1	2	2	2	1	1	1	1	1	2	1	1	2	2	2	1	1	2	2	1	1	2	3	2	2	1	3	2	1	1	1	4	1	1	1	2	2	3	1	2	3	1	1	2	2	1	1	1	1	3	1	2	1	1	1	2	1	1	3	2	2	2	1	1	1	2	2	1	2	2	2	1	1	1	1	1	2	2	2	2	2	1	3	2	1	2	2	2	1	2	1	2	1	1	1	4	2	1	2	1	2	1	1	1	1	2	2	2	2	2	1	1	2	1	1	1	4	1	1	4	1	1	2	3	1	3	2	1	1	2	6	2	2	2	1	2	2	1	1	2	1	2	3	5	1	1	1	2	2	2	1	2	2	1	2	2	1	1	1	2	2	1	2	2	1	2	2	2	1	2	1	2	1	1	2	2	1	1	1	1	1	1	4	1	1	7	2	2	1	1	1	2	1	2	2	2	2	3	1	2	1	1	2	1	2	2	2	2	1	2	3	2	2	1	1	2	1	2	2	1	2	2	2	2	1	3	2	1	2	2	1	1	1	2	1	2	2	1	1	2	2	1	1	2	1	2	1	1	2	2	1	1	2	1	2	2	3	1	1	2	1	2	3	1	1	1	2	2	2	2	1	2	1	4	1	3	1	2	3	2
LUSC	TCGA-MF-A522-01	2	1	1	2	2	1	2	4	3	2	2	2	2	2	2	1	1	3	2	1	1	2	2	1	2	1	2	1	1	1	2	1	2	2	1	3	2	2	1	2	2	3	1	2	2	2	2	2	1	1	2	1	2	5	2	1	1	2	2	2	2	1	1	1	1	2	1	2	1	2	1	2	1	2	1	2	2	2	1	1	1	1	1	1	4	4	1	3	4	1	1	1	2	2	2	2	2	2	2	2	2	2	2	1	1	1	2	1	1	1	1	1	1	2	2	2	2	1	2	2	2	2	2	3	2	1	2	2	1	2	2	1	2	1	1	2	2	2	2	2	1	2	2	1	2	2	2	2	3	2	2	2	2	1	2	1	2	2	2	1	1	2	2	2	1	2	1	2	2	3	1	2	2	2	1	1	1	4	2	1	1	4	1	3	4	2	1	2	2	1	3	1	1	2	1	2	1	1	1	2	1	2	1	2	2	1	2	2	3	2	1	1	3	2	2	1	2	1	1	2	2	2	2	2	2	1	2	1	1	2	1	2	2	2	2	2	2	1	1	2	2	2	1	2	1	2	1	2	2	1	3	1	2	2	1	2	1	2	3	1	2	2	3	2	2	1	2	2	2	2	1	2	1	1	1	1	1	2	2	2	2	2	1	2	2	1	2	2	1	2	3	1	2	1	2	2	2	2	1	2	1	1	2	3	1	1	2	2	2	2	1	2	1	1	1	1	2	2	2	2	1	3	2	1	2	2	1	2	2	2	1	1	1	1	2	2	2	2	2	2	3	1	1	2	2
LUSC	TCGA-NC-A5HD-01	2	1	2	2	1	1	1	3	1	2	2	2	2	1	2	1	1	3	2	2	2	1	2	1	2	1	1	1	2	1	1	1	2	2	2	2	2	2	1	2	2	3	4	2	2	2	2	2	1	1	3	2	2	4	2	1	1	1	1	2	2	1	1	1	1	2	1	2	1	1	1	1	1	2	2	1	2	2	2	1	1	1	1	2	1	4	1	3	4	1	1	2	1	2	2	2	4	2	2	2	2	2	2	1	1	1	2	1	2	1	1	1	1	1	2	2	2	1	2	2	1	1	1	2	2	1	1	2	2	2	3	2	1	2	1	2	1	1	2	2	1	2	2	2	1	2	2	2	2	2	2	2	2	2	2	2	1	2	1	2	3	2	2	2	1	1	1	2	2	3	2	2	2	2	1	1	1	1	2	1	1	4	1	3	1	2	1	2	1	2	1	2	1	2	1	6	1	1	1	2	2	2	1	2	2	2	2	3	2	2	2	1	3	1	2	2	2	1	2	2	2	2	2	2	2	1	1	1	2	2	1	2	2	7	1	1	2	1	1	2	2	2	2	2	2	2	1	4	2	1	6	1	2	2	1	2	1	2	2	1	2	2	3	2	2	1	2	2	2	2	3	2	1	2	1	3	2	1	2	2	2	2	1	1	2	1	1	2	1	2	2	1	2	2	1	2	2	2	1	2	1	1	2	3	2	1	2	1	2	2	1	2	2	1	1	1	2	2	2	1	2	2	1	2	2	1	1	2	2	1	1	1	1	2	2	1	2	2	3	2	2	1	1	2	1
LUSC	TCGA-NC-A5HE-01	1	1	1	2	1	1	1	2	4	2	2	1	1	2	1	1	1	2	2	1	1	1	2	3	2	1	1	1	1	1	1	1	1	2	1	3	2	1	1	2	1	2	1	2	2	2	2	2	1	1	1	1	3	6	2	1	1	1	2	1	1	1	1	1	1	1	2	2	1	1	1	1	3	1	1	2	1	1	1	1	1	1	1	1	6	4	2	1	1	2	2	3	2	2	2	1	4	1	1	2	2	2	2	1	1	1	2	1	1	2	2	1	2	2	2	2	1	1	2	1	1	1	2	2	1	1	1	1	1	2	2	1	2	2	2	2	2	1	1	2	2	2	2	1	2	2	1	2	3	1	2	2	2	1	2	1	2	1	1	1	3	2	1	2	2	1	1	2	1	1	2	2	2	2	2	1	1	9	2	1	1	5	2	1	2	1	3	2	1	1	1	1	2	1	1	4	1	1	1	2	2	2	2	1	2	1	1	1	3	2	2	1	2	2	1	1	1	1	1	2	1	2	1	2	2	2	2	1	1	2	2	2	2	9	2	2	2	2	1	2	2	2	1	2	2	2	1	2	2	1	3	1	2	2	1	2	2	1	2	1	2	2	1	2	2	1	2	2	2	1	3	1	1	1	1	3	1	2	2	2	2	1	1	2	2	1	2	1	1	2	3	1	1	1	2	2	2	2	2	1	1	1	1	2	2	1	1	2	1	1	2	2	2	2	2	1	1	1	1	1	2	1	1	1	2	1	2	2	1	2	2	2	1	2	1	2	2	1	3	2	1	1	1	2	2
LUSC	TCGA-NC-A5HF-01	2	1	2	2	1	1	2	3	3	1	2	2	2	2	2	1	2	1	2	1	1	2	2	2	1	1	1	2	1	1	1	1	2	2	1	1	1	1	1	2	2	3	1	2	2	2	2	2	1	1	2	2	1	3	1	1	2	1	1	2	2	1	1	1	2	1	2	1	1	2	1	2	1	2	2	2	1	2	1	1	2	2	2	1	7	4	2	2	1	1	1	1	1	2	2	2	1	1	1	1	2	2	1	1	1	2	1	1	1	2	2	1	1	1	2	1	2	1	1	2	2	1	2	2	1	1	2	2	1	2	3	1	2	2	1	2	2	2	2	2	1	1	2	1	2	2	1	1	2	2	2	2	2	2	2	2	1	1	1	1	3	2	1	1	2	2	1	2	1	3	1	2	2	2	1	2	1	2	2	2	1	4	1	3	4	2	1	2	1	1	1	1	1	1	1	1	1	1	1	2	1	1	1	1	1	1	2	1	1	1	1	1	2	2	2	1	2	1	1	2	2	2	2	2	1	2	1	1	2	2	2	2	2	7	1	2	2	1	1	2	2	2	1	2	1	2	1	1	2	1	7	2	2	2	1	1	1	2	1	1	2	1	2	2	2	2	2	2	2	2	1	2	1	2	1	1	1	2	2	2	2	2	1	1	2	1	2	2	1	2	3	1	2	2	1	2	2	2	2	1	1	1	1	1	1	1	1	1	2	2	1	2	1	1	2	1	2	2	2	2	2	3	1	1	2	1	2	3	1	2	1	1	2	1	2	1	2	1	1	1	2	2	2	2	1
LUSC	TCGA-NC-A5HG-01	2	1	2	1	2	1	3	3	3	2	1	2	1	1	2	1	1	3	2	1	1	2	2	2	2	1	1	3	2	1	1	1	2	2	1	3	2	1	1	1	2	3	1	1	1	2	2	2	1	1	2	1	2	5	1	1	1	1	2	1	1	2	2	1	2	1	2	2	2	2	1	2	1	1	2	1	1	1	2	1	1	1	2	1	4	2	1	3	1	1	1	1	2	2	1	2	2	1	1	1	2	2	2	1	1	2	2	1	1	1	2	1	1	1	2	1	2	1	2	1	2	1	1	3	2	2	2	2	1	1	2	2	1	2	2	2	1	2	1	2	1	2	2	1	2	2	1	1	2	1	2	2	1	2	2	2	1	1	1	1	2	2	1	2	1	2	1	2	1	3	1	2	2	2	1	2	2	9	1	2	1	4	1	3	3	2	1	2	3	1	2	1	1	1	1	1	1	1	1	2	2	2	2	1	2	2	2	1	3	2	2	2	3	2	2	2	2	1	1	2	2	2	2	1	2	1	1	1	2	1	2	1	2	6	1	2	2	2	1	2	2	2	1	2	2	1	1	4	1	1	6	2	2	2	2	2	3	2	2	1	2	1	3	1	2	1	1	2	1	2	1	2	1	2	1	3	1	1	2	1	2	1	1	1	1	2	2	2	1	1	3	1	1	1	2	2	1	1	1	1	2	1	2	3	2	1	2	1	2	1	1	1	2	2	2	1	1	2	1	2	2	3	1	2	2	1	2	3	1	1	1	1	2	2	1	1	2	2	3	2	3	1	2	3	2
LUSC	TCGA-NC-A5HH-01	2	2	2	2	1	1	1	2	2	2	2	2	1	1	1	2	1	1	1	1	1	2	2	2	1	2	1	1	2	2	1	1	2	2	2	3	2	1	2	2	2	1	4	1	1	2	2	1	1	1	2	2	2	4	1	2	1	1	1	2	2	2	2	2	2	1	1	2	2	2	1	1	1	1	2	1	1	1	2	2	1	1	1	2	3	3	1	3	4	1	1	3	2	1	1	1	4	1	1	2	2	2	3	1	2	2	2	1	2	1	2	1	1	1	3	1	2	1	1	1	1	2	1	2	2	2	2	1	2	1	1	2	1	2	2	2	1	1	1	1	1	2	2	1	2	2	1	3	3	1	2	2	2	2	1	2	2	1	1	1	4	2	1	2	2	1	1	2	1	1	1	2	2	2	1	1	2	5	1	1	1	4	1	3	3	2	3	2	3	1	3	2	2	1	2	1	2	2	2	2	1	2	1	2	2	2	2	2	2	2	2	2	3	1	1	2	2	2	1	2	1	1	1	1	2	2	2	2	2	2	1	2	2	2	2	1	1	1	2	2	1	1	1	1	1	1	1	4	2	1	3	2	2	2	1	2	1	1	2	2	2	2	3	1	2	1	1	1	1	2	3	2	2	1	2	3	2	2	1	1	2	1	2	1	1	2	2	2	2	1	2	2	1	1	1	1	1	1	1	2	2	2	2	3	2	2	1	1	2	1	2	2	2	2	2	1	1	2	1	1	2	1	1	2	1	1	1	3	2	2	1	1	2	1	2	1	2	2	1	2	1	1	2	1	2
LUSC	TCGA-NC-A5HI-01	2	1	1	2	1	1	1	2	3	2	1	2	2	2	2	1	1	1	2	2	2	1	2	2	2	1	1	1	2	1	1	1	2	2	1	2	3	2	1	1	2	3	4	2	1	2	2	2	1	1	3	2	2	3	1	1	2	1	1	2	2	1	1	1	1	2	2	2	1	2	1	1	1	2	2	2	1	2	2	1	1	1	1	1	1	2	1	3	4	1	1	2	1	2	2	2	4	2	2	2	2	2	2	1	1	2	2	1	1	2	2	1	1	1	3	2	2	1	1	2	2	1	2	3	1	1	1	2	1	2	2	1	1	2	1	2	1	1	2	2	1	2	2	1	2	2	2	1	2	1	2	2	1	1	2	2	1	2	1	2	3	2	1	2	1	1	1	2	1	2	1	2	2	2	1	1	1	2	1	2	1	1	1	2	1	2	3	2	3	2	1	1	1	1	1	1	1	1	1	2	1	2	1	1	2	1	2	3	3	1	2	1	3	1	2	1	2	1	2	2	2	2	2	2	2	1	1	1	2	1	1	2	2	9	1	2	2	1	1	2	1	2	2	2	1	2	1	4	2	1	6	2	2	2	1	1	1	1	2	1	2	1	3	1	2	1	2	1	2	2	3	1	1	2	1	1	1	1	2	1	2	2	1	1	2	1	2	2	2	2	3	1	2	1	1	2	2	2	1	2	1	1	2	3	1	1	2	2	2	2	1	1	2	1	1	1	2	2	2	2	2	3	2	2	2	1	2	3	1	2	1	1	2	1	2	1	2	2	3	1	1	1	1	1	1
LUSC	TCGA-NC-A5HJ-01	1	2	2	1	2	2	1	2	3	1	2	1	1	1	1	2	1	2	1	2	1	1	2	2	1	1	1	1	1	2	1	2	1	2	2	1	1	1	2	1	1	2	2	1	1	1	1	1	2	1	1	1	3	2	1	2	1	1	2	1	2	2	2	1	2	1	2	1	2	1	1	1	3	1	2	1	1	1	2	2	2	2	1	2	3	1	1	2	2	2	2	3	1	1	1	1	4	1	1	2	1	1	2	2	2	1	1	2	2	1	1	2	2	1	2	1	2	2	2	1	1	2	1	3	2	1	1	2	1	1	1	2	1	2	2	1	1	1	1	1	2	2	1	2	1	2	1	3	3	1	1	1	2	1	1	1	2	1	2	1	3	1	1	1	1	2	2	1	1	1	1	1	1	1	2	1	2	7	1	2	2	5	2	1	2	1	3	1	3	1	1	1	2	1	2	6	2	2	2	2	1	1	2	1	1	1	1	3	3	2	2	2	1	1	1	2	1	2	1	1	1	1	1	1	1	1	2	2	1	1	1	2	1	9	2	1	1	2	2	1	1	1	1	1	1	1	1	3	1	2	1	2	2	2	1	2	3	1	1	2	1	1	2	1	1	2	1	1	1	2	3	1	2	1	2	2	2	2	1	1	1	1	2	1	1	2	2	1	2	1	1	2	1	1	1	1	1	2	2	1	2	2	1	1	2	2	1	1	1	1	2	2	2	1	2	2	2	1	2	1	2	1	1	1	1	3	2	2	1	1	2	2	2	1	1	1	2	1	1	2	4	2	1	3	1
LUSC	TCGA-NC-A5HK-01	2	1	1	1	1	2	2	2	3	1	1	2	1	1	1	2	1	3	1	2	1	1	2	1	1	1	1	3	1	2	1	1	1	2	1	1	1	1	2	1	1	3	2	1	1	2	2	1	1	1	2	1	2	6	1	2	2	1	2	2	2	2	1	1	2	1	2	1	2	1	1	1	1	1	2	1	1	2	2	2	1	1	2	2	3	4	2	3	1	2	1	3	1	1	1	1	3	1	1	1	2	2	2	1	2	1	2	2	1	2	1	1	1	1	2	1	1	1	1	1	2	2	1	3	1	1	1	1	1	1	2	2	1	2	2	1	1	1	1	1	1	2	2	2	2	2	1	3	2	1	2	2	2	1	1	2	2	1	2	1	3	2	1	2	2	2	1	2	1	3	2	1	2	2	1	1	1	7	1	1	1	4	1	3	3	2	1	2	3	2	1	1	1	1	2	5	2	2	2	2	1	2	2	2	2	1	1	3	3	2	2	2	2	1	1	2	2	2	1	2	2	1	1	1	2	2	1	2	2	1	2	2	1	7	2	1	2	1	2	2	1	1	1	2	2	1	2	4	1	1	7	1	2	2	1	2	1	1	1	2	2	1	1	1	2	1	1	1	1	2	1	2	2	2	2	3	2	1	1	1	2	1	2	1	1	1	2	2	1	1	3	1	1	2	2	1	1	1	1	1	2	2	2	1	2	2	1	1	1	1	2	1	2	2	2	1	1	1	1	2	2	3	1	1	2	1	2	2	1	1	1	2	1	2	2	2	2	2	4	2	2	1	1	1	2
LUSC	TCGA-NC-A5HL-01	2	2	2	2	1	1	2	2	4	2	2	1	2	1	2	1	1	2	2	1	1	2	2	2	2	2	2	1	2	1	1	1	2	2	2	3	2	2	1	2	2	1	1	2	2	2	2	2	1	1	2	1	3	2	2	1	1	1	1	2	2	1	1	2	1	1	2	1	1	1	1	1	1	2	2	2	2	2	1	1	1	1	1	2	6	4	2	1	1	2	2	1	2	2	2	2	4	2	2	2	2	2	2	1	1	1	2	1	1	2	2	1	1	2	2	2	1	1	2	2	2	1	2	1	1	2	1	2	2	2	3	1	2	1	1	2	2	2	1	2	2	2	2	1	2	2	2	2	2	2	2	2	2	2	2	2	2	2	2	1	3	2	2	2	2	2	1	2	2	3	2	2	2	2	1	1	1	10	2	1	1	5	2	3	2	2	3	2	3	2	3	2	1	2	1	4	1	1	1	2	2	2	1	1	2	1	1	3	3	2	2	1	1	1	2	2	2	1	1	2	2	2	2	2	2	2	2	1	2	2	2	2	2	9	2	1	2	1	1	2	2	2	1	1	1	2	1	2	2	1	4	2	2	2	2	2	3	2	2	1	1	2	2	2	2	1	2	2	2	2	2	1	1	1	1	3	1	1	2	2	2	2	1	2	2	2	1	2	1	2	2	2	2	1	2	2	2	2	1	2	1	1	1	3	1	1	1	1	2	2	1	2	1	1	1	1	2	1	2	2	2	2	1	2	2	2	1	2	2	2	2	1	1	1	1	2	2	2	2	2	3	1	1	2	2
LUSC	TCGA-NC-A5HM-01	2	1	2	1	1	1	1	3	3	2	2	2	2	1	1	1	2	1	2	2	1	2	1	2	2	1	1	1	2	1	1	1	1	2	2	1	1	1	2	1	1	3	1	1	1	2	2	2	1	1	3	2	2	6	1	2	2	1	2	2	1	2	2	1	2	1	1	2	2	1	1	1	1	1	2	1	1	2	2	2	1	1	1	1	7	2	1	3	1	1	1	3	2	1	1	2	4	1	1	2	2	2	3	1	2	2	2	1	2	1	2	1	1	1	2	2	2	1	2	1	2	1	1	2	2	1	1	1	1	1	2	2	1	2	2	2	1	1	1	2	1	2	2	2	1	1	1	1	2	2	2	2	2	2	2	2	1	1	1	1	4	2	1	2	2	2	1	2	2	2	1	2	2	2	1	2	1	7	1	2	1	4	1	2	1	2	3	2	3	2	1	1	1	1	1	4	1	2	2	2	1	2	1	2	2	2	1	1	3	1	1	1	2	1	1	1	2	2	1	2	2	2	1	2	2	2	1	2	2	1	2	2	2	9	1	1	1	1	1	2	2	1	1	1	1	1	1	1	1	1	2	2	2	2	1	1	1	1	1	2	2	1	1	1	2	1	2	1	1	2	1	2	1	1	2	3	2	2	1	1	2	1	2	1	1	2	2	2	1	1	3	1	1	2	1	2	1	1	1	2	2	2	1	1	2	2	1	1	1	2	2	2	1	1	2	1	2	2	2	2	2	3	1	1	2	1	2	3	1	1	1	1	1	2	1	1	2	2	1	1	1	1	1	1	1
LUSC	TCGA-NC-A5HN-01	2	1	2	2	2	1	1	1	2	2	2	2	2	1	2	1	2	1	2	1	1	2	1	2	2	1	2	1	2	1	1	1	2	1	2	3	2	1	1	2	2	1	1	2	2	2	2	2	1	1	2	2	2	4	2	1	2	1	2	2	2	1	1	1	1	2	1	2	1	2	1	2	1	2	1	2	2	2	1	1	1	1	1	1	1	4	2	3	1	1	1	1	2	2	1	2	3	1	1	2	2	2	2	1	1	1	2	1	2	2	2	1	1	1	2	2	2	1	1	2	2	1	2	1	1	2	2	2	2	2	3	2	2	1	1	2	2	2	1	2	1	2	2	1	2	2	2	2	2	2	2	2	2	2	2	2	1	2	2	1	3	2	2	2	2	1	1	2	2	3	1	2	2	2	1	2	1	9	2	1	1	2	1	3	1	2	2	2	2	2	3	2	1	1	1	4	1	1	1	2	2	2	1	2	2	2	2	2	2	1	1	2	3	2	2	1	2	1	1	2	2	2	2	2	2	2	1	1	2	2	2	1	2	2	1	2	2	1	1	2	1	2	1	2	2	2	1	4	2	1	6	2	2	2	2	1	3	2	2	1	2	1	1	2	2	1	2	2	2	2	1	1	1	2	1	3	1	1	2	2	2	1	1	2	2	1	1	2	1	2	2	1	2	1	1	2	2	1	1	1	2	1	2	3	1	1	2	1	2	2	2	2	1	1	1	1	2	2	2	2	2	2	1	2	2	2	1	2	2	2	2	1	1	1	1	2	2	2	3	2	2	1	2	1	2
LUSC	TCGA-NC-A5HO-01	2	1	1	2	2	1	2	2	3	2	2	2	2	2	2	1	1	2	1	1	2	1	2	3	2	1	1	1	2	1	1	1	2	2	1	4	3	2	1	2	1	3	4	2	2	2	2	2	1	1	2	2	2	3	1	1	1	1	2	2	2	1	1	1	1	2	1	1	1	2	1	1	1	2	2	2	2	1	1	1	1	1	1	1	4	2	1	1	4	2	1	1	2	2	2	2	4	2	2	2	2	2	2	1	1	2	2	1	1	1	1	2	1	1	2	1	2	1	1	2	2	1	2	2	1	1	1	2	2	2	2	1	1	1	1	2	2	1	2	2	1	2	2	1	1	2	2	2	2	2	2	2	1	1	2	1	2	1	1	2	3	2	1	2	1	1	1	2	2	2	1	2	2	2	1	1	1	5	2	1	1	4	1	3	1	2	3	2	3	2	1	2	1	1	1	3	1	1	1	2	1	2	1	1	2	1	1	1	3	2	2	2	1	1	1	2	1	1	2	2	2	2	2	2	2	1	2	1	1	2	2	1	2	5	2	2	2	1	1	2	1	2	2	2	1	2	1	4	2	1	1	1	2	2	1	1	3	2	3	1	1	2	1	2	2	1	2	2	2	1	3	1	1	2	1	1	1	1	2	2	2	2	1	1	2	1	2	1	2	2	3	1	2	1	1	2	2	2	1	2	1	1	2	3	1	1	2	1	1	2	1	2	2	1	1	1	2	1	1	2	2	3	1	1	2	1	1	2	2	1	1	1	1	1	1	1	2	2	2	2	1	1	1	2	2
LUSC	TCGA-NC-A5HP-01	1	1	2	2	2	1	2	2	2	2	1	2	2	1	2	1	1	2	2	1	1	2	2	2	2	1	1	1	1	1	1	2	1	2	1	2	2	2	2	1	1	1	1	2	1	2	1	2	1	1	2	1	2	4	2	1	2	1	1	2	1	1	1	1	1	1	2	2	1	1	1	2	1	2	2	2	2	2	2	1	2	1	1	1	6	4	2	3	1	2	1	2	1	2	1	1	4	1	1	2	2	2	1	1	1	1	2	1	1	2	2	2	1	1	3	1	2	2	1	2	2	2	2	2	2	2	2	2	1	2	1	2	1	2	2	2	2	1	1	2	1	2	1	1	2	2	1	1	2	1	1	3	2	2	1	2	2	2	2	1	3	2	2	2	1	2	1	2	2	3	1	2	2	2	2	1	1	3	1	2	1	1	1	3	4	2	3	2	3	2	1	1	1	1	1	4	1	1	1	2	2	2	1	2	2	1	1	1	1	1	1	1	3	2	2	1	2	1	1	2	2	2	2	2	2	2	2	1	3	1	2	2	2	9	2	1	1	1	1	1	1	1	1	2	2	2	1	4	2	1	3	2	2	2	2	1	3	2	2	1	2	1	2	2	2	1	2	2	1	2	2	1	1	2	1	3	2	1	2	2	2	2	2	2	1	2	2	1	1	1	3	1	1	1	1	2	2	2	2	1	2	1	1	1	2	1	1	1	2	2	2	1	2	1	1	1	2	2	2	2	2	1	1	2	1	1	2	3	1	2	2	2	2	1	1	1	2	1	2	2	2	2	2	3	2
LUSC	TCGA-NC-A5HQ-01	1	1	2	2	1	1	2	2	4	2	1	2	2	1	2	1	1	1	2	1	2	2	2	2	1	1	1	1	2	1	1	1	2	2	1	1	1	1	1	2	2	3	4	2	2	2	2	2	1	1	2	2	2	3	1	1	1	1	1	2	1	1	1	1	2	1	2	1	1	2	1	1	1	2	2	2	1	1	2	1	1	1	1	1	6	2	1	3	4	1	1	2	2	2	2	2	4	1	1	2	2	2	2	1	1	2	2	1	1	2	2	2	2	1	3	2	2	2	1	2	2	1	2	2	1	1	1	2	2	2	2	1	1	1	1	2	1	1	2	2	1	2	2	2	2	2	2	1	2	1	2	2	2	2	1	2	2	2	1	2	3	2	1	1	1	2	1	2	1	2	1	2	2	2	1	1	1	5	2	2	1	5	1	3	2	2	3	2	1	1	3	1	1	1	1	1	1	1	1	2	1	2	1	1	1	1	1	3	1	1	1	2	1	2	2	1	2	1	2	2	2	2	2	2	1	2	2	1	2	2	1	2	2	8	1	2	2	1	1	2	2	2	2	2	1	2	1	4	2	1	1	2	2	2	1	1	1	1	1	1	1	2	3	2	2	1	2	2	2	2	3	1	1	2	1	3	1	1	2	2	1	2	1	2	2	2	2	2	1	2	1	1	2	1	1	2	2	1	2	1	2	1	2	3	2	1	2	1	2	2	1	1	2	1	2	1	2	2	2	2	2	3	1	1	2	1	2	2	1	1	1	2	1	2	2	1	2	2	1	1	2	1	2	2	2
LUSC	TCGA-NC-A5HR-01	2	1	1	2	2	1	2	1	2	2	2	2	2	2	2	1	1	2	2	1	1	1	2	1	1	2	2	1	2	1	1	1	2	2	1	2	2	2	1	2	2	3	4	2	2	2	2	2	1	2	3	1	2	3	2	1	2	1	1	2	2	2	1	1	1	1	1	2	1	2	1	2	2	2	1	2	2	2	1	1	1	1	1	1	6	2	2	1	4	2	1	3	1	2	2	2	3	1	1	2	2	2	2	1	1	1	2	1	1	2	2	1	1	2	3	1	2	1	2	2	1	1	2	2	2	1	1	1	2	2	2	1	2	2	1	2	1	2	2	2	1	2	2	2	2	2	2	2	2	2	2	2	2	2	2	2	2	1	2	1	1	2	2	2	2	2	1	2	1	3	2	2	2	2	1	1	1	4	2	1	1	1	1	3	4	2	2	2	3	2	1	2	1	2	1	7	1	1	1	2	2	2	1	2	2	1	2	1	2	2	2	1	3	1	2	1	2	1	1	2	1	2	2	2	2	2	2	1	1	2	1	1	2	2	2	1	2	1	1	2	2	2	1	2	2	2	1	4	2	1	5	1	2	2	1	2	3	2	2	1	2	1	2	2	2	1	2	2	2	2	3	1	1	2	1	1	1	2	2	2	2	2	1	2	2	1	1	1	1	2	2	2	2	1	2	2	2	2	1	2	1	1	2	3	1	1	1	1	1	2	1	2	1	1	1	1	2	2	2	1	2	3	2	2	2	2	1	2	2	1	2	1	1	1	1	2	2	2	2	2	1	1	1	2	2
LUSC	TCGA-NC-A5HT-01	2	2	2	2	1	1	2	3	1	2	2	2	2	2	1	1	1	3	2	2	2	2	2	2	1	1	2	2	2	1	1	1	1	1	1	1	1	1	1	1	2	3	3	2	1	2	2	2	1	2	3	2	3	6	2	1	1	1	2	1	2	1	1	1	2	2	2	1	1	2	1	2	1	2	2	1	2	2	1	1	1	1	1	1	6	2	1	3	3	2	1	2	1	2	1	1	4	1	1	2	2	2	1	1	1	2	2	1	2	1	2	1	1	1	2	1	2	1	2	2	2	1	1	2	2	2	2	1	2	2	2	2	1	2	2	2	1	1	2	2	1	1	2	1	1	2	1	2	3	2	2	2	2	2	1	2	2	1	2	2	2	2	1	2	1	2	1	2	1	3	1	2	2	2	1	1	2	9	1	2	1	1	1	3	1	2	2	2	3	2	1	2	1	2	1	1	1	1	1	2	2	2	2	2	2	2	2	2	2	2	2	1	3	1	2	2	1	1	2	2	2	2	2	2	2	1	2	1	3	1	1	2	2	8	2	2	2	1	1	2	2	2	2	2	1	2	1	4	2	1	6	2	2	2	2	2	1	2	2	1	2	1	1	1	2	1	2	2	2	2	3	2	1	2	1	1	2	1	2	2	2	2	1	1	1	1	2	2	1	2	2	1	2	1	1	2	2	2	2	2	2	1	2	3	2	1	1	2	2	2	1	2	2	1	2	1	2	2	1	2	2	3	1	2	2	1	2	3	2	2	1	1	2	1	2	1	2	2	2	2	2	1	1	3	1
LUSC	TCGA-NK-A5CR-01	2	2	2	2	1	1	2	4	1	2	1	2	2	2	2	1	1	3	2	1	1	2	2	2	1	1	2	1	2	1	1	1	2	1	1	2	2	2	1	2	2	1	1	2	2	2	2	2	1	1	3	2	2	4	2	1	2	2	1	2	2	1	1	1	1	2	1	2	1	2	1	2	2	2	1	2	2	2	1	1	1	2	1	1	2	4	2	3	1	1	1	1	2	2	2	2	2	1	1	2	2	2	2	1	1	1	1	1	2	2	2	1	1	1	2	2	2	1	2	2	2	1	2	1	1	2	2	2	2	2	3	1	2	2	1	2	2	2	2	2	1	1	2	1	2	2	2	2	2	2	2	2	2	2	2	2	2	1	1	1	4	2	2	1	2	1	1	2	2	2	1	2	2	2	1	1	1	9	2	1	1	2	1	2	1	2	2	2	3	2	1	2	1	2	1	1	1	1	1	2	2	2	1	2	1	1	2	2	2	2	2	1	3	1	2	2	1	1	1	2	2	2	2	2	1	2	1	1	3	2	1	1	2	8	2	2	2	1	1	2	2	2	1	1	1	2	1	4	2	1	4	2	2	2	2	2	3	2	2	1	2	2	2	2	2	1	2	2	2	2	1	1	1	2	2	1	1	1	2	2	2	2	1	2	2	1	1	2	1	2	2	1	2	1	1	2	2	2	1	2	1	1	2	1	2	1	1	1	2	2	1	1	2	1	1	1	2	2	2	2	1	2	1	2	2	2	1	3	2	1	2	1	2	1	1	1	2	2	2	2	2	1	2	2	2
LUSC	TCGA-NK-A5CT-01	2	1	1	1	1	2	2	4	3	1	1	2	1	2	1	1	2	1	1	1	1	1	1	1	1	2	1	3	1	2	1	2	1	2	2	1	1	1	2	1	1	3	3	1	1	2	2	1	1	1	1	1	3	6	1	2	2	1	2	2	1	1	1	1	2	1	2	1	1	1	1	2	1	1	1	1	1	2	2	1	2	2	1	2	7	2	1	2	3	2	1	2	1	2	1	1	3	1	1	1	2	2	3	2	2	1	2	2	1	1	1	1	2	1	2	1	2	1	1	1	1	2	1	3	1	1	1	2	1	1	2	2	1	2	2	1	1	1	2	1	1	2	1	2	2	2	1	1	2	1	2	2	2	2	1	2	1	1	2	1	2	1	1	1	1	2	1	1	1	3	1	1	1	1	2	1	1	2	1	2	2	4	1	3	4	2	1	2	1	1	1	1	1	1	2	4	2	2	2	2	1	1	1	1	1	1	1	1	1	1	1	1	2	2	2	1	1	2	1	1	2	1	2	1	1	1	1	1	2	1	2	2	1	6	1	1	1	1	2	2	1	1	1	1	1	1	1	2	1	1	2	1	2	2	1	1	1	1	1	1	2	1	3	1	2	1	1	1	1	1	1	2	2	1	1	1	1	2	2	1	2	1	2	1	1	1	2	2	1	2	3	2	1	2	1	1	2	1	2	2	2	1	2	2	2	1	2	2	1	1	2	1	1	2	2	1	1	1	1	1	1	3	1	1	1	3	2	3	1	1	1	2	2	2	1	1	1	1	4	1	2	2	2	1	2
LUSC	TCGA-NK-A5CX-01	1	1	2	1	1	1	2	1	1	1	2	2	1	1	1	1	1	1	2	2	1	1	1	1	2	1	2	2	2	1	1	2	1	2	2	1	1	1	1	1	1	3	1	2	1	2	1	1	2	1	2	2	3	6	1	2	2	1	1	1	1	2	2	1	2	1	2	1	2	1	2	1	1	2	2	1	1	1	2	1	2	1	2	1	4	2	1	2	1	1	1	2	1	2	2	2	1	1	2	1	2	2	2	2	1	2	1	2	1	1	2	2	2	1	2	1	2	2	1	1	2	1	1	1	1	2	1	2	1	1	2	2	1	2	2	2	2	1	1	1	2	2	1	1	2	1	1	1	2	1	1	3	2	2	1	2	2	1	2	1	3	1	1	1	1	2	1	2	1	2	1	1	1	1	2	2	2	2	1	2	2	4	1	1	4	1	1	2	3	2	1	1	1	1	1	4	1	2	2	1	1	1	2	1	1	1	2	2	1	1	2	1	3	2	1	2	1	1	1	2	2	2	2	2	1	1	2	1	2	1	2	1	1	8	1	2	1	2	1	2	1	1	1	1	1	1	1	4	1	1	2	1	1	1	2	1	1	1	2	1	1	1	1	1	1	2	2	1	1	1	1	2	1	1	1	3	1	1	2	1	2	1	1	1	1	2	2	1	2	1	3	1	2	2	1	2	2	1	2	1	2	1	1	2	2	1	2	1	1	2	1	2	1	2	2	1	1	2	1	2	2	3	1	1	1	1	2	3	1	2	1	2	2	1	2	1	1	1	1	2	2	1	2	1	1
LUSC	TCGA-NK-A5D1-01	2	1	2	2	1	2	1	2	4	2	2	2	1	1	1	2	1	1	1	2	1	2	2	1	2	1	1	1	2	2	1	1	2	2	2	1	1	1	2	2	2	2	2	1	1	2	2	2	2	1	1	1	2	2	1	2	1	1	2	2	2	2	2	1	2	1	1	1	2	1	1	1	2	1	1	1	1	1	2	2	2	2	1	2	7	3	1	3	2	2	1	3	2	2	1	1	4	2	2	2	2	2	2	1	2	3	1	2	1	1	2	2	1	1	2	1	2	1	2	1	1	2	1	1	2	2	2	1	2	1	1	1	1	2	2	2	1	1	2	1	1	1	2	2	2	1	1	3	3	1	1	2	1	2	1	2	2	1	1	1	4	2	1	2	2	2	1	2	1	1	1	1	2	2	1	1	2	8	2	2	1	4	1	3	1	2	3	2	3	1	3	1	2	1	2	6	2	2	2	2	1	2	1	2	2	1	2	2	2	2	2	1	3	1	2	2	2	2	1	1	2	1	1	1	2	1	2	2	3	1	2	2	1	2	2	1	2	2	2	2	2	1	1	2	2	1	1	4	2	2	4	1	2	1	2	2	3	1	2	2	2	2	1	1	1	2	1	1	1	2	3	2	2	1	2	3	2	2	1	2	2	1	2	2	1	2	2	2	2	1	3	1	1	1	1	1	1	1	1	2	2	2	2	3	2	2	1	1	2	1	2	2	1	2	2	1	1	1	1	1	2	1	1	2	2	1	1	2	1	1	1	1	1	2	2	1	2	2	1	2	1	2	1	3	2
LUSC	TCGA-NK-A7XE-01	1	2	1	1	2	1	2	4	4	1	2	2	1	2	1	1	1	1	2	1	1	1	1	3	1	1	1	3	2	1	1	1	2	2	1	4	3	2	1	2	1	3	1	2	2	2	2	2	1	1	2	2	2	2	2	1	2	1	1	2	1	1	1	2	1	2	2	1	1	1	1	2	1	2	2	2	2	1	1	1	1	1	2	1	7	2	2	3	1	1	1	3	2	2	2	2	1	1	1	1	2	2	2	1	1	2	2	1	1	2	2	1	1	1	2	1	2	1	2	2	2	1	2	1	2	1	1	1	1	2	2	1	2	1	1	2	2	2	1	2	1	2	2	1	2	2	2	1	2	2	2	2	2	1	2	1	2	1	1	1	3	2	1	2	2	1	1	2	1	2	1	2	2	2	1	1	1	9	2	1	1	1	1	3	3	2	3	2	1	2	1	1	1	2	1	3	1	1	1	2	1	2	1	1	2	1	1	1	3	2	2	1	2	1	2	2	2	1	1	2	2	2	2	2	2	2	2	1	2	2	2	2	2	8	1	2	2	2	1	2	1	2	1	2	2	2	2	2	1	1	4	1	2	2	1	2	2	2	3	1	2	2	1	1	2	1	2	2	2	1	3	2	1	1	1	3	1	1	2	2	2	2	1	2	2	2	2	1	1	2	3	1	2	1	1	2	2	2	1	2	2	1	2	2	2	1	1	2	1	2	1	2	2	2	1	1	2	2	2	2	2	3	1	1	2	1	1	2	2	2	2	1	1	2	1	2	2	2	1	2	2	1	2	1	2
LUSC	TCGA-O2-A52N-01	2	1	2	1	1	1	2	3	2	1	1	2	1	2	1	1	1	4	1	1	1	2	1	1	1	2	2	1	2	2	1	2	1	2	1	1	1	2	2	1	1	1	1	1	1	2	2	1	1	1	2	1	3	4	1	2	2	1	1	2	1	2	2	1	1	1	2	2	1	1	1	1	1	1	2	1	1	1	2	1	1	2	2	2	1	4	1	2	1	2	1	3	1	2	1	1	1	1	1	1	2	2	2	2	2	1	1	2	1	1	2	1	1	1	2	1	2	2	1	1	1	1	1	2	1	1	1	2	1	1	2	1	1	1	2	2	2	1	2	2	1	2	1	2	2	1	1	3	3	1	1	3	1	2	2	2	2	2	1	1	2	2	1	2	2	2	1	2	1	3	1	1	2	2	2	1	1	4	1	2	2	4	1	3	4	2	3	2	3	2	2	1	1	1	2	4	2	1	1	2	1	2	1	1	2	2	1	1	1	1	1	1	2	2	2	1	2	2	1	2	2	1	1	1	2	2	2	2	2	1	1	2	2	2	1	1	1	1	2	2	1	1	1	2	2	1	2	4	1	1	2	1	2	2	1	1	2	1	2	1	2	1	2	2	2	2	1	1	1	1	2	2	2	1	1	2	2	2	1	1	2	1	2	1	1	2	2	1	2	1	3	2	1	1	1	1	1	2	2	1	1	1	1	1	2	2	1	1	1	1	1	1	1	2	2	1	1	2	1	1	2	3	1	1	1	1	2	2	1	1	1	2	1	1	1	2	2	2	3	1	2	1	2	3	1
LUSC	TCGA-O2-A52Q-01	2	1	1	1	1	2	2	2	4	1	1	1	1	1	1	2	2	4	2	2	1	1	1	1	1	1	1	3	1	1	1	1	1	2	1	4	3	2	2	1	1	2	2	1	1	1	1	1	2	2	2	1	3	6	1	2	1	1	1	1	1	2	1	1	2	1	2	2	2	1	2	1	1	1	1	2	1	2	1	2	1	1	1	1	7	1	2	2	2	1	2	1	2	2	1	1	1	1	1	1	1	1	2	2	1	3	1	1	1	1	1	1	1	1	2	1	1	1	2	1	1	1	2	2	1	1	1	1	1	1	2	2	1	2	2	1	1	1	1	2	2	2	1	2	2	2	1	3	2	1	1	1	2	2	2	1	2	1	2	1	3	1	1	1	1	2	2	2	1	1	2	1	1	1	2	1	1	6	1	1	2	5	2	1	4	1	3	1	3	1	1	1	2	1	2	5	1	1	1	1	1	1	2	1	1	1	1	3	5	1	1	1	2	1	2	1	1	1	1	2	1	2	1	1	1	1	2	2	1	1	2	2	1	8	1	1	1	2	1	1	2	1	1	1	2	1	1	4	1	2	7	2	2	2	1	1	2	1	1	2	2	1	3	2	2	2	1	2	1	2	2	2	2	1	2	3	2	2	1	1	1	1	2	2	1	1	2	2	1	1	1	2	1	2	2	1	1	1	2	1	2	2	1	1	2	2	2	1	1	1	2	1	1	2	2	1	1	1	1	1	1	3	1	1	1	3	2	2	1	1	2	2	1	2	1	2	1	1	4	1	2	1	1	2	1
LUSC	TCGA-O2-A52S-01	2	2	2	2	2	1	3	2	4	2	2	2	2	1	2	1	1	3	2	1	1	2	2	2	1	1	2	1	2	1	2	1	2	2	2	3	2	2	1	2	2	3	4	2	2	2	2	2	1	1	2	1	2	2	2	1	1	2	1	2	1	1	1	1	1	1	2	2	1	2	2	2	1	2	2	2	2	1	1	1	1	1	2	2	6	4	2	3	4	2	1	1	2	2	2	2	4	1	1	2	2	2	1	1	1	1	2	1	2	2	2	1	1	2	2	2	2	2	2	2	2	2	2	2	2	2	2	1	2	2	3	1	2	2	1	2	2	2	1	2	2	2	2	1	2	2	2	2	2	2	2	2	2	2	2	2	2	2	2	1	1	2	2	2	2	2	2	2	2	1	2	2	2	2	1	1	1	4	2	1	1	3	1	3	2	2	3	2	2	1	3	2	1	2	1	4	1	1	1	2	2	2	2	1	2	1	1	1	2	2	2	1	1	1	2	2	2	1	1	2	2	2	2	2	2	2	1	1	2	2	2	1	2	1	2	1	2	1	1	2	2	2	1	2	1	2	1	2	2	1	3	2	2	2	2	2	3	2	3	1	2	1	2	2	2	1	2	2	2	2	2	1	1	1	1	3	1	1	2	2	2	2	1	2	2	1	1	2	1	1	2	1	2	1	2	1	2	2	1	2	1	1	1	3	1	1	1	1	2	1	2	2	2	1	1	1	2	2	2	2	1	2	2	2	2	2	1	2	2	2	2	2	1	1	1	2	2	2	3	2	3	1	2	2	2
LUSC	TCGA-O2-A52V-01	2	1	2	2	1	1	1	1	3	2	1	2	2	2	2	1	1	2	2	2	2	2	2	3	2	1	1	1	2	1	1	1	1	2	1	3	2	1	1	1	2	3	2	2	2	2	2	2	1	1	2	2	2	2	2	1	1	1	1	1	1	1	1	2	1	2	2	2	1	1	1	1	1	2	2	1	2	2	1	1	1	1	1	1	3	2	2	2	2	1	2	2	2	2	2	2	2	2	2	2	2	2	2	1	1	2	1	1	2	2	2	1	1	1	3	2	2	2	1	2	2	1	1	1	2	2	2	2	1	2	3	1	1	2	1	2	2	1	2	2	1	2	2	2	2	1	2	2	2	1	2	2	2	2	2	2	1	2	1	2	3	2	1	2	2	2	1	1	2	2	1	2	2	2	1	1	1	4	2	1	1	1	1	2	3	2	2	2	2	2	3	2	1	1	1	4	1	1	1	2	2	2	2	1	2	2	2	1	3	1	1	2	2	1	1	1	2	1	2	2	2	2	2	2	2	2	1	1	2	2	2	1	2	7	1	2	2	1	1	2	2	1	2	2	1	2	1	4	2	1	1	1	2	1	2	1	1	2	1	1	1	2	3	2	2	1	2	2	2	1	3	1	1	2	1	1	1	2	2	2	2	2	1	2	2	1	1	2	2	2	1	1	2	1	1	2	2	2	2	1	1	1	1	1	1	1	1	2	2	2	1	1	1	1	1	1	2	2	2	2	2	2	1	2	1	1	2	3	1	1	1	2	2	1	2	2	2	2	3	1	2	2	2	2	2
LUSC	TCGA-O2-A52W-01	1	1	2	2	2	1	2	1	1	2	1	2	2	2	1	1	1	1	2	1	2	1	2	3	1	1	1	1	1	1	1	1	2	1	2	1	1	1	1	2	2	3	4	2	1	2	2	2	1	1	1	2	2	4	1	1	2	1	1	2	2	1	1	2	2	2	2	2	2	2	1	1	1	2	2	1	1	1	2	1	1	1	1	1	4	2	1	3	4	2	1	2	1	2	2	2	4	1	1	2	2	2	2	1	1	2	1	1	1	1	2	1	1	1	2	1	2	1	2	2	2	2	1	1	2	1	1	1	1	2	2	1	1	2	1	2	2	1	2	2	1	2	2	2	1	1	1	3	2	1	2	2	2	1	1	1	1	1	1	2	3	2	1	2	1	1	1	2	1	2	2	2	2	2	1	1	2	2	2	2	1	1	1	3	1	2	2	2	3	2	3	2	1	1	1	1	1	1	1	2	1	2	1	2	2	2	2	2	2	2	2	1	3	1	2	2	1	1	2	2	2	2	2	2	2	1	1	1	2	2	1	1	2	8	2	2	2	1	1	2	2	2	2	2	1	2	1	4	2	1	4	1	2	2	1	2	1	1	1	1	2	1	3	1	2	1	2	1	1	2	2	1	1	2	1	1	1	2	2	2	2	2	1	1	2	1	2	2	2	2	2	1	2	1	2	2	2	2	2	2	2	1	2	3	1	1	1	1	2	2	1	1	2	1	2	1	2	2	2	2	2	3	1	2	2	1	2	3	2	1	1	1	2	1	2	1	2	2	3	2	3	1	2	2	2
LUSC	TCGA-O2-A5IB-01	1	1	1	2	1	2	1	2	4	2	2	1	1	1	1	2	1	1	1	2	1	1	2	2	1	1	1	1	2	2	1	1	2	2	1	3	2	1	2	1	2	3	4	1	1	2	2	1	1	2	2	1	2	6	1	2	1	1	2	2	2	1	2	2	2	1	2	2	2	1	1	1	1	1	2	1	1	2	1	2	1	2	2	2	1	4	1	2	4	1	1	3	1	1	1	2	4	1	1	1	2	2	2	1	2	1	2	2	2	1	1	1	1	2	2	1	2	2	2	1	1	2	1	3	1	1	1	1	2	1	1	2	2	2	2	2	1	1	1	1	1	2	2	2	2	2	1	3	2	1	1	1	2	2	1	1	1	1	2	1	3	2	1	2	1	2	1	1	1	1	2	1	1	2	1	1	2	1	1	2	1	4	2	1	3	2	3	2	3	3	1	2	2	2	2	5	2	2	2	1	1	2	2	2	2	2	2	3	2	2	2	2	3	1	2	2	1	2	1	2	1	1	1	1	2	1	1	2	2	1	2	2	1	2	2	1	2	2	2	2	2	2	1	2	1	1	1	4	2	2	3	2	2	2	1	2	1	1	2	2	1	1	2	1	2	1	1	2	1	2	3	2	2	1	2	3	2	2	1	1	1	1	2	1	1	2	2	2	1	1	2	1	1	1	1	1	1	1	1	2	2	2	2	3	2	2	2	1	1	1	2	2	2	2	2	1	1	2	1	1	2	1	2	2	2	1	2	2	2	1	1	2	2	1	2	2	2	2	3	2	3	2	1	3	2
LUSC	TCGA-XC-AA0X-01	2	2	2	2	2	1	2	2	1	1	1	2	2	1	1	1	1	2	2	2	1	1	2	2	1	1	2	1	1	1	1	2	1	2	2	3	2	2	1	1	1	3	1	2	2	2	1	2	1	2	2	2	3	2	2	1	1	1	1	1	1	2	2	2	2	2	2	1	1	1	2	2	1	2	2	2	1	1	1	1	2	2	1	1	3	2	2	2	1	2	2	1	1	2	2	1	1	1	1	2	2	2	2	2	1	2	1	2	1	2	2	2	2	1	3	1	2	2	1	2	2	1	2	3	1	2	1	2	2	2	3	1	2	1	1	1	2	2	2	2	2	2	1	2	1	2	2	1	2	1	2	2	2	1	2	2	2	1	2	1	1	1	2	1	1	2	2	1	2	2	2	2	2	1	2	1	1	5	2	2	2	5	1	3	3	1	3	2	3	3	3	2	2	2	1	4	1	1	1	1	1	1	2	2	1	1	1	1	1	1	1	1	2	2	2	1	1	1	1	1	2	2	2	2	1	2	2	1	2	1	2	2	2	3	2	2	1	1	1	2	1	1	1	1	1	2	1	2	2	1	1	1	2	2	2	2	2	2	2	1	2	2	1	2	2	2	2	1	2	1	3	2	1	1	1	2	1	2	2	2	2	2	1	2	2	1	2	1	2	2	1	1	2	2	2	2	2	2	2	1	1	1	1	2	2	1	1	1	2	2	1	1	2	1	1	2	2	2	2	2	2	2	1	2	1	2	2	2	1	1	2	2	2	1	1	1	2	2	2	2	4	2	2	2	2
MESO	TCGA-3H-AB3K-01	1	1	1	1	1	1	1	1	1	1	1	1	1	1	1	1	1	1	1	1	1	1	1	1	1	1	1	1	1	1	1	1	1	1	1	1	1	1	1	1	1	1	1	1	1	1	1	1	1	1	1	1	1	1	1	1	1	1	1	1	1	1	1	1	1	1	1	1	1	1	1	1	1	1	1	1	1	1	1	1	1	1	1	1	1	1	1	1	1	1	1	1	1	1	1	1	1	1	1	1	1	1	1	1	1	1	1	1	1	1	1	1	1	1	1	1	1	1	1	1	1	1	1	1	1	1	1	1	1	1	1	1	1	1	1	1	1	1	1	1	1	1	1	1	1	1	1	1	1	1	1	1	1	1	1	1	1	1	1	1	1	1	1	1	1	1	1	1	1	1	1	1	1	1	1	1	1	1	1	1	1	1	1	1	1	1	1	1	1	1	1	1	1	1	1	1	1	1	1	1	1	1	1	1	1	1	1	1	1	1	1	1	1	1	1	1	1	1	1	1	1	1	1	1	1	1	1	1	1	1	1	1	1	1	1	1	1	1	1	1	1	1	1	1	1	1	1	1	1	1	1	1	1	1	1	1	1	1	1	1	1	1	1	1	1	1	1	1	1	1	1	1	1	1	1	1	1	1	1	1	1	1	1	1	1	1	1	1	1	1	1	1	1	1	1	1	1	1	1	1	1	1	1	1	1	1	1	1	1	1	1	1	1	1	1	1	1	1	1	1	1	1	1	1	1	1	1	1	1	1	1	1	1	1	1	1	1	1	1	1	1	1	1	1	1
MESO	TCGA-3H-AB3L-01	2	1	2	1	2	2	1	1	1	2	1	1	1	2	2	2	1	1	2	1	2	1	2	2	2	1	1	1	1	1	2	1	1	1	2	2	2	2	1	2	1	1	2	1	2	1	2	1	1	2	1	1	2	1	2	2	2	2	2	2	2	1	2	2	2	1	2	2	2	2	2	2	2	2	1	2	2	1	1	2	1	1	1	1	2	1	1	2	2	1	2	2	1	2	1	1	2	1	2	1	1	1	2	1	1	2	1	1	2	2	1	1	1	2	2	2	1	1	2	1	1	1	2	2	1	1	2	2	1	2	2	2	1	1	1	2	1	2	1	2	1	2	1	2	1	2	2	2	1	1	2	1	2	1	2	1	2	2	2	1	1	2	2	1	2	2	2	2	2	2	2	2	2	1	1	2	2	1	2	2	1	1	2	1	1	1	1	1	2	2	2	1	1	1	2	1	1	2	2	2	1	1	1	2	1	1	1	2	1	2	1	2	2	2	2	2	1	1	1	2	1	1	2	2	1	2	2	2	2	2	2	2	2	2	1	1	1	2	2	2	2	2	1	1	2	2	2	1	1	2	1	1	2	2	1	2	2	2	2	2	1	2	2	2	2	1	1	1	1	1	2	2	1	2	2	1	1	2	2	2	1	2	2	1	2	1	1	2	1	2	1	2	2	2	2	1	2	1	1	1	1	2	2	2	1	2	1	2	1	2	1	1	1	1	1	1	1	2	1	1	2	1	2	2	1	2	2	2	2	2	1	2	2	2	2	1	1	1	1	2	1	1	2	2	2
MESO	TCGA-3H-AB3M-01	2	1	1	2	2	2	1	1	2	1	1	1	1	1	3	3	1	2	1	1	1	1	2	2	2	1	2	1	1	1	1	1	1	1	1	1	1	1	2	2	1	2	2	2	1	2	2	1	1	1	2	1	3	2	2	2	1	2	2	1	1	2	3	2	2	1	2	1	1	2	2	3	3	2	2	1	2	1	1	1	1	2	1	2	3	1	1	1	2	1	3	2	1	3	2	1	1	2	1	1	2	1	2	1	2	2	1	2	2	1	2	2	2	2	2	1	1	1	1	2	2	1	1	1	2	1	1	3	1	2	3	3	2	1	1	1	2	2	1	3	2	2	2	2	1	3	2	3	1	1	2	2	3	1	2	1	2	3	3	2	1	2	2	2	2	1	2	1	2	3	2	2	3	2	1	2	2	1	2	1	1	2	2	1	1	1	1	2	3	2	2	1	1	1	2	1	2	2	2	2	1	2	1	2	2	2	2	1	1	2	1	1	1	1	1	2	1	2	2	2	1	1	2	2	2	1	2	2	1	1	1	2	2	1	2	1	2	2	2	1	3	2	1	1	1	2	1	1	2	3	1	1	2	3	1	1	1	1	2	1	2	3	2	3	3	1	1	1	1	2	2	2	2	1	2	1	2	2	1	1	1	2	3	1	2	2	2	1	1	2	2	1	1	3	1	2	2	2	1	1	2	1	2	2	2	1	2	1	2	1	2	1	2	1	1	2	2	2	1	1	2	2	2	2	2	2	3	1	2	2	1	2	2	2	2	2	1	1	1	1	1	1	2	1	3
MESO	TCGA-3H-AB3O-01	2	1	1	1	1	2	1	2	2	1	1	1	1	1	4	4	1	1	2	2	1	1	3	2	1	2	2	1	1	1	2	2	2	1	2	1	1	2	2	2	1	1	2	1	2	2	2	2	1	2	1	2	2	1	2	2	1	2	3	3	2	2	3	1	2	1	2	2	1	1	1	2	3	2	1	1	2	1	2	1	2	2	2	3	1	1	1	1	2	1	4	2	1	3	2	2	2	2	2	2	2	1	1	2	1	1	2	1	2	3	1	1	2	2	2	3	2	2	1	1	2	2	1	2	3	1	2	3	2	3	2	4	2	1	1	3	2	1	1	3	1	1	2	3	2	2	2	4	1	2	1	1	1	2	1	2	2	2	2	1	1	2	2	1	3	1	2	1	2	2	2	2	2	2	2	2	3	2	1	2	2	2	2	2	1	2	2	2	4	2	2	2	1	1	2	1	1	1	1	1	2	2	1	1	1	1	2	1	1	2	1	2	2	2	1	2	1	1	2	2	2	1	2	2	1	1	2	1	2	2	2	2	2	3	2	1	2	2	2	1	4	2	2	2	2	3	2	1	1	3	1	1	1	4	1	2	1	1	2	1	1	2	2	2	2	1	2	2	1	2	3	1	3	1	1	1	1	1	1	1	2	2	1	1	2	1	2	2	2	2	2	1	1	1	2	1	1	1	1	1	1	1	1	1	1	1	1	3	1	2	1	1	2	1	1	1	1	2	1	1	2	1	1	3	2	2	2	2	2	2	1	2	2	3	2	1	1	1	2	1	2	1	1	2	2
MESO	TCGA-3H-AB3S-01	2	1	2	2	1	2	1	1	1	1	1	2	1	2	3	1	1	2	2	1	1	2	2	2	1	1	2	1	1	1	2	1	1	1	2	1	1	1	1	1	1	1	2	1	1	2	2	2	1	2	2	2	4	1	2	2	1	1	2	1	1	1	1	1	2	1	1	1	1	2	2	2	2	2	1	1	1	1	1	1	2	2	1	1	1	1	1	1	2	1	3	2	2	3	2	1	1	2	2	1	2	2	1	1	2	2	1	2	1	1	1	1	1	1	2	1	1	1	1	1	1	2	1	2	1	2	1	3	2	4	3	3	3	1	1	2	1	1	1	1	2	2	2	2	2	3	2	3	2	1	2	2	1	2	1	1	1	3	3	1	1	1	1	1	1	2	2	2	2	2	1	2	2	1	1	2	4	1	1	1	1	1	2	2	1	1	1	2	3	3	2	2	1	2	2	1	1	1	1	2	2	1	1	1	1	1	2	1	1	2	1	1	1	1	1	1	1	1	1	2	3	1	1	2	1	1	1	2	2	1	1	1	1	2	1	1	1	1	1	2	3	3	1	1	1	2	2	2	2	2	2	1	1	2	2	1	2	3	2	1	2	4	2	4	4	1	1	1	1	1	1	2	2	1	1	1	1	2	1	1	1	2	4	1	2	1	2	1	1	2	1	1	1	3	1	2	1	1	1	1	1	1	3	1	2	1	2	4	1	2	3	2	2	1	1	1	1	1	1	1	1	3	1	4	1	2	1	2	2	2	2	1	1	2	2	3	1	1	1	1	1	1	2	2	2
MESO	TCGA-3H-AB3T-01	2	1	2	2	1	2	1	2	1	2	1	2	2	1	4	4	2	1	3	1	1	1	3	2	1	2	1	2	1	1	2	2	2	1	1	2	1	2	2	2	2	1	2	1	2	2	2	2	1	2	1	1	5	1	3	2	1	2	3	2	2	1	1	2	2	1	2	2	1	1	1	1	2	2	2	3	2	1	2	1	2	2	1	3	1	1	1	1	2	1	5	2	1	4	2	2	2	2	2	1	2	2	1	2	1	3	2	2	1	4	1	1	2	2	1	4	2	1	2	1	2	3	3	3	3	1	2	2	2	3	1	5	2	1	2	2	2	2	1	2	1	2	2	2	1	4	2	2	1	2	1	1	2	2	3	2	2	2	2	2	1	2	1	1	3	1	2	1	2	2	1	2	4	2	2	2	3	1	2	2	2	2	2	1	2	2	2	2	2	2	2	2	2	1	2	1	1	1	1	1	2	2	2	1	1	1	2	2	1	2	1	1	2	2	2	2	1	1	1	2	2	2	2	3	1	2	2	1	1	2	2	2	2	2	1	1	2	1	2	2	2	3	2	2	2	3	2	1	2	4	1	1	2	5	1	2	1	4	1	1	2	4	3	5	2	1	2	2	2	3	3	1	3	1	2	2	2	1	1	1	2	2	4	1	2	2	2	2	2	2	2	2	1	1	2	1	1	1	1	2	2	2	1	1	1	1	1	5	1	2	3	1	1	1	1	1	1	3	2	2	2	1	1	3	2	2	2	2	3	1	1	2	2	3	2	1	2	1	2	1	1	1	1	2	2
MESO	TCGA-3H-AB3U-01	1	2	1	1	3	1	1	1	2	1	2	1	1	2	5	1	1	1	1	1	1	2	1	1	2	1	2	2	2	1	1	1	1	2	2	1	1	2	1	1	1	1	2	1	1	1	1	1	1	1	1	1	3	2	1	1	1	1	1	3	1	2	4	2	1	2	1	1	1	2	2	1	1	1	1	1	1	1	1	2	1	1	1	4	2	1	1	2	2	1	6	1	2	1	1	1	1	2	1	1	1	1	1	1	1	1	1	1	1	1	1	2	1	1	2	1	1	2	1	1	1	1	1	1	4	2	1	4	1	1	3	2	1	2	1	4	1	1	1	1	2	2	1	3	3	5	1	1	2	1	2	2	1	2	1	3	1	1	3	1	1	1	1	1	4	2	2	1	1	3	1	1	1	1	1	2	5	2	1	1	1	1	1	2	1	1	1	1	1	3	2	1	1	2	1	1	3	1	1	2	1	1	1	1	1	1	3	1	2	1	2	1	3	1	1	1	2	1	1	1	3	1	2	1	1	1	1	2	1	1	1	1	1	3	2	2	1	2	1	2	1	1	1	1	2	1	1	2	1	3	1	2	1	6	2	1	1	3	3	2	3	1	2	6	5	2	1	1	1	4	1	2	1	1	2	1	1	2	1	1	1	1	2	2	1	1	1	1	1	1	1	1	1	2	1	2	2	1	1	1	1	1	2	1	2	2	1	4	2	1	1	2	2	2	2	1	2	2	1	1	1	3	1	1	1	1	1	3	1	1	2	1	1	2	1	1	1	1	1	2	1	2	2	1	4
MESO	TCGA-3H-AB3X-01	2	2	1	2	3	2	2	1	1	1	1	1	1	3	2	3	1	2	1	2	2	1	2	2	1	1	1	1	2	2	1	2	1	1	1	1	2	1	2	2	1	2	1	2	1	2	1	1	1	1	2	2	3	1	2	2	2	2	1	3	1	2	2	2	2	1	1	1	1	2	1	1	2	2	1	4	2	1	1	1	1	1	1	2	4	1	1	2	1	2	2	2	1	1	2	1	2	1	1	1	2	1	1	2	1	1	1	1	2	3	2	2	2	1	2	2	2	2	3	1	2	1	2	4	4	1	1	4	1	2	2	6	3	1	1	1	2	2	1	1	2	2	1	4	1	5	2	5	2	1	2	2	2	1	2	3	1	1	4	2	2	2	2	1	2	2	2	2	2	3	2	2	3	2	1	2	6	1	2	1	1	2	2	2	1	1	1	2	5	3	2	1	1	2	2	1	4	1	1	2	1	2	1	2	1	1	1	1	1	1	2	1	1	1	1	2	1	1	2	2	3	1	2	2	1	1	1	1	2	1	1	1	2	2	2	2	1	1	2	1	3	2	1	1	1	2	2	2	2	1	2	1	1	6	1	1	1	1	2	2	2	5	2	3	3	1	1	1	1	2	1	2	4	2	2	1	1	1	2	1	1	2	1	2	1	1	1	1	1	1	2	1	1	2	2	2	1	1	1	1	1	2	1	2	2	2	1	3	2	2	2	1	1	1	1	2	2	3	1	2	2	2	2	2	2	2	1	3	4	1	2	2	1	1	1	2	1	1	1	2	2	1	2	1	3
MESO	TCGA-3U-A98D-01	2	3	2	2	1	2	1	1	1	2	1	1	2	1	3	2	1	1	1	1	2	1	3	2	1	1	1	1	2	1	2	1	1	2	1	2	2	1	1	2	2	1	1	1	1	2	2	1	2	2	2	1	4	1	3	2	2	2	3	1	1	1	1	3	2	1	2	2	2	1	2	3	3	2	2	2	2	1	2	2	2	2	1	5	3	2	2	1	1	1	3	2	1	2	2	1	2	2	2	1	2	2	1	1	1	2	2	2	2	5	1	1	2	2	2	1	2	2	4	1	1	2	2	1	5	1	1	4	1	2	3	4	3	1	2	5	2	2	1	2	2	2	2	2	2	6	2	2	1	1	2	3	3	1	1	1	2	3	5	2	1	2	1	2	1	1	2	2	2	2	2	2	2	2	2	2	3	1	2	2	1	1	2	2	1	2	1	2	2	2	2	2	1	1	2	2	3	1	1	2	2	2	2	2	2	2	2	1	1	2	1	1	2	2	2	2	1	1	2	2	4	1	2	2	2	2	1	1	1	2	3	2	2	3	1	1	2	1	2	2	3	3	3	1	1	2	2	1	2	5	1	1	2	5	1	2	2	2	2	2	4	6	2	4	4	1	1	1	2	1	1	2	1	2	2	2	1	2	2	2	1	2	4	1	2	2	2	3	2	1	1	1	2	3	2	2	2	2	2	2	1	2	3	2	2	2	2	5	1	2	3	1	1	1	1	1	2	1	2	1	2	2	2	2	1	2	2	2	5	2	2	2	2	2	2	2	2	2	2	1	1	1	2	2	5
MESO	TCGA-3U-A98E-01	2	2	1	1	3	1	1	1	2	1	2	1	1	2	5	1	1	1	1	1	1	1	1	1	1	1	2	2	2	1	1	1	1	2	2	1	2	2	1	1	1	1	2	1	1	1	1	1	1	1	1	2	3	2	1	1	1	2	2	2	3	2	4	3	2	1	1	2	1	2	2	1	1	1	1	1	1	2	1	1	1	1	1	1	2	1	1	2	2	1	6	1	1	5	1	1	1	2	2	1	1	1	2	1	1	1	1	1	1	6	1	1	1	1	2	1	1	2	2	1	1	3	1	5	6	1	1	5	1	1	3	1	1	2	1	4	1	1	1	1	2	2	1	2	3	7	1	1	2	1	2	2	3	2	1	3	1	1	1	1	1	1	2	1	4	2	2	1	1	3	1	1	1	1	1	1	5	2	1	1	1	1	1	2	1	1	1	1	1	1	2	1	1	2	1	1	1	1	1	1	1	1	1	2	1	1	3	2	2	1	2	2	3	1	1	1	2	1	1	1	1	1	1	2	1	1	1	1	1	1	1	1	1	1	2	2	1	1	1	2	3	1	2	1	1	1	1	2	1	1	1	2	1	7	1	2	1	3	1	1	3	1	1	6	5	2	1	1	1	2	1	2	1	1	1	1	1	1	1	1	1	1	2	2	2	1	1	1	1	1	1	1	1	2	1	2	1	1	1	1	1	1	2	1	2	1	1	1	2	1	1	2	2	2	2	1	2	1	1	1	1	3	1	1	1	1	1	3	1	1	2	1	1	2	1	3	1	1	1	2	1	2	2	1	4
MESO	TCGA-3U-A98F-01	2	2	3	2	1	2	1	1	2	2	1	2	2	1	6	2	1	1	3	1	1	2	3	2	1	2	2	2	1	2	2	1	1	1	1	1	2	2	2	2	2	2	2	2	1	2	2	2	2	1	2	1	2	2	3	2	1	1	2	1	2	1	1	1	2	1	2	2	1	2	2	3	2	1	1	2	2	1	1	2	2	2	2	6	5	2	2	2	2	2	7	2	2	6	2	2	2	2	2	2	2	2	2	2	1	3	2	2	2	7	2	2	2	1	2	1	1	2	3	2	2	2	2	4	7	2	1	1	1	4	3	3	3	1	2	1	2	2	2	3	2	1	2	2	1	5	2	3	2	1	2	3	2	2	1	4	1	2	6	2	1	1	1	1	1	2	2	2	2	3	1	2	3	2	1	2	1	1	2	2	1	2	2	1	1	1	1	2	6	1	2	1	1	2	1	1	4	2	2	2	2	1	2	1	1	1	1	1	1	2	1	1	1	1	1	2	1	2	2	2	3	1	1	1	1	2	1	2	1	1	1	2	2	1	2	1	2	1	2	2	3	3	3	2	2	1	2	2	2	6	1	1	1	8	2	1	1	2	4	2	3	3	2	2	2	1	2	2	2	1	2	2	2	1	2	2	2	2	1	1	2	1	4	1	2	1	2	1	2	1	2	2	1	1	1	2	1	2	1	2	1	2	2	2	1	2	2	1	1	1	1	1	1	2	1	2	2	3	3	2	2	2	1	4	1	2	1	3	2	2	2	2	1	3	2	1	2	2	1	1	1	2	2	1	6
MESO	TCGA-3U-A98G-01	2	1	3	2	1	2	1	2	1	2	1	2	2	1	6	2	2	1	3	2	1	1	3	2	1	1	2	2	1	1	2	2	2	1	1	2	2	1	2	2	2	2	2	2	2	2	1	2	2	2	2	1	5	1	3	2	1	1	3	3	2	1	1	3	2	1	2	3	1	1	2	3	2	2	1	3	2	1	2	1	2	2	2	2	5	1	2	1	2	2	7	2	3	7	2	2	2	2	2	1	2	2	1	2	1	3	2	2	3	8	2	1	2	2	1	4	2	2	1	2	1	2	3	1	2	1	1	5	1	3	2	5	2	1	2	5	2	2	1	3	2	2	2	2	2	3	2	4	2	2	1	3	1	2	2	2	1	3	5	2	1	2	1	3	3	1	2	2	2	2	2	2	4	2	2	2	4	1	2	2	2	2	2	1	2	2	2	2	4	3	2	1	2	1	2	1	3	2	2	2	2	2	2	1	3	1	2	1	1	2	1	1	2	2	2	2	1	1	2	2	4	2	1	3	3	2	1	1	1	2	2	2	2	3	2	1	2	1	2	2	4	3	3	1	2	3	2	1	2	2	2	1	2	5	1	2	2	4	2	1	2	6	3	7	4	1	2	2	2	3	2	2	5	1	1	2	2	2	1	1	2	2	4	1	2	2	2	2	2	2	2	1	1	3	2	2	1	2	2	2	2	1	3	2	1	1	1	3	1	2	3	1	2	1	1	2	1	3	2	2	2	2	2	4	2	2	2	3	5	1	2	2	1	3	2	1	2	2	2	1	2	1	1	1	4
MESO	TCGA-3U-A98H-01	1	1	1	2	1	1	1	1	1	1	1	1	1	2	2	1	2	1	2	2	1	1	3	1	1	1	2	2	2	1	1	1	1	2	1	1	1	1	1	1	1	1	2	1	1	1	1	1	1	1	1	2	2	2	3	1	1	1	2	3	1	2	2	1	1	1	1	2	1	2	2	2	1	1	1	2	1	1	2	1	1	2	2	2	3	1	1	2	2	1	3	2	2	4	2	2	1	2	2	1	1	1	1	1	1	1	1	1	2	1	3	1	1	1	1	1	1	2	1	1	1	3	1	1	1	1	2	3	2	2	2	1	1	1	1	2	1	2	1	1	2	1	1	3	2	3	1	3	2	1	2	2	1	2	2	2	1	1	3	2	1	1	1	1	1	2	2	2	2	3	1	1	1	1	1	2	4	1	1	1	1	1	1	1	1	1	1	1	1	1	2	2	1	2	1	1	1	2	2	2	1	1	1	1	1	1	3	1	2	2	1	1	1	1	1	1	1	1	2	1	3	1	1	1	1	1	1	1	1	1	1	1	1	1	2	1	1	1	1	2	1	2	3	2	2	1	1	2	2	7	2	2	1	2	1	2	1	2	2	1	3	2	1	4	1	1	1	1	1	4	1	2	6	1	2	1	1	1	1	1	1	1	2	2	2	1	1	1	1	1	1	1	1	1	1	2	1	1	1	1	1	1	2	2	2	2	1	1	1	1	1	1	2	1	2	1	2	1	1	1	1	3	1	1	1	2	1	3	4	1	2	1	1	2	1	3	1	1	2	2	1	2	2	1	4
MESO	TCGA-3U-A98I-01	2	1	3	2	1	2	1	2	1	2	1	2	2	1	3	2	2	1	3	1	2	1	3	2	2	1	2	2	2	1	2	2	2	2	1	2	2	1	2	2	2	2	1	1	1	2	1	2	2	1	2	2	3	1	2	2	2	1	3	3	2	1	1	3	2	1	2	3	2	1	2	3	2	2	2	1	2	1	2	2	2	2	2	2	3	1	2	1	1	2	8	2	1	5	2	2	2	1	1	1	2	2	1	2	1	1	2	2	2	9	2	2	2	2	2	4	2	2	3	1	1	2	3	3	2	2	1	6	1	4	2	5	3	1	2	3	2	2	1	3	2	1	2	4	2	5	2	5	2	1	2	3	1	2	2	2	1	2	2	2	2	2	2	3	3	1	2	2	2	2	2	2	5	2	2	2	4	1	2	2	2	2	2	1	2	2	2	2	7	2	2	1	1	1	2	1	3	1	1	2	2	2	2	1	3	1	2	1	1	2	1	1	2	2	2	2	2	1	2	2	4	1	1	2	3	2	1	1	1	1	1	1	2	2	2	1	2	1	2	1	3	3	3	2	2	2	2	1	2	2	1	1	2	5	2	2	2	1	1	2	2	6	2	4	4	1	2	2	2	1	1	2	2	2	2	2	2	2	2	2	2	2	4	2	1	2	2	2	1	2	2	1	2	3	2	2	2	2	2	2	2	2	2	2	1	2	1	5	1	2	3	1	2	1	1	2	2	2	2	1	2	2	2	4	2	2	2	2	4	1	2	2	1	3	2	2	2	2	2	1	1	1	1	1	7
MESO	TCGA-3U-A98J-01	2	1	1	1	3	2	1	1	2	1	1	1	1	1	3	1	1	2	1	1	2	1	1	2	1	1	2	1	1	2	1	1	2	2	1	1	2	1	2	2	1	1	1	1	1	1	1	1	1	1	1	2	2	1	2	2	2	1	1	3	1	2	4	2	2	1	1	3	2	1	2	3	3	1	1	4	1	1	1	2	1	1	1	2	1	1	1	1	1	2	3	2	1	2	1	1	1	1	1	1	1	1	1	2	1	1	1	1	1	10	1	1	2	1	2	1	1	1	4	1	1	1	1	2	1	1	1	6	1	2	3	1	3	1	1	1	1	1	1	3	2	2	1	4	1	2	2	5	1	1	2	2	2	2	1	2	2	1	2	2	2	1	2	1	3	1	2	1	2	3	2	1	3	1	1	2	7	1	2	1	1	1	1	2	1	1	1	1	3	1	2	1	1	2	1	1	4	1	1	2	1	1	1	2	1	1	1	1	2	1	2	1	1	1	1	1	2	1	2	2	3	1	2	2	1	1	2	1	2	1	1	1	2	2	1	2	1	2	2	2	3	2	1	1	1	2	1	2	1	3	2	2	2	2	1	1	1	2	5	2	4	5	2	3	3	1	1	1	1	2	1	2	2	2	2	1	1	1	2	2	1	1	1	2	1	1	1	3	1	2	1	2	2	2	2	2	2	2	1	1	2	2	2	2	2	2	1	3	2	1	1	2	2	2	1	2	2	2	3	1	1	3	2	2	1	2	2	2	1	1	2	2	2	3	2	2	1	1	1	2	1	1	2	1	1
MESO	TCGA-LK-A4NW-01	1	1	1	1	3	1	1	1	1	2	2	2	1	2	2	1	1	1	1	2	1	1	2	2	2	1	2	2	2	1	2	1	1	2	2	1	1	2	1	1	1	1	2	1	1	1	2	1	1	1	1	1	2	2	1	1	1	1	1	1	1	1	1	3	2	2	2	1	1	1	2	1	1	1	1	1	1	2	1	2	1	1	2	6	2	1	1	1	2	1	2	1	1	1	1	1	1	2	2	1	2	1	2	1	2	1	1	1	4	5	1	1	1	2	2	1	1	1	1	1	1	1	1	2	6	1	1	4	1	2	3	5	1	2	1	4	1	1	1	2	2	2	1	2	2	3	1	3	1	1	1	3	2	2	2	3	1	2	7	2	1	1	1	1	2	2	2	1	1	2	1	1	1	1	1	2	4	2	1	1	1	1	2	2	1	2	1	2	3	2	2	1	1	1	2	1	3	1	1	2	1	1	2	1	1	1	1	1	1	1	1	1	1	2	1	1	2	2	1	1	4	1	2	2	1	1	2	2	1	1	1	1	1	1	1	1	1	2	1	2	1	1	3	2	2	2	2	1	1	1	1	2	1	8	1	1	2	3	3	2	2	2	2	2	1	2	1	1	1	1	1	2	1	2	2	1	1	2	2	2	1	1	5	2	2	1	1	2	1	1	1	1	1	1	2	2	2	1	1	1	1	2	2	1	1	2	1	5	1	1	1	2	1	1	1	1	1	2	1	1	1	3	1	4	1	1	1	1	2	2	1	1	1	2	2	1	1	1	1	2	1	2	1	1	3
MESO	TCGA-LK-A4NY-01	2	3	1	2	3	1	2	1	2	1	2	1	1	3	3	3	1	2	1	1	2	2	2	2	2	1	1	1	2	1	1	1	1	2	2	2	2	1	2	2	2	2	1	1	1	2	2	1	2	1	1	1	4	1	2	1	2	2	2	1	1	2	2	2	2	1	1	1	1	1	2	3	3	1	2	1	2	1	1	1	1	1	1	2	2	2	1	1	1	1	5	2	3	5	1	1	1	2	1	1	2	1	2	1	1	1	1	2	1	1	2	1	1	1	2	2	1	2	4	1	1	1	1	2	5	2	1	5	1	4	2	6	1	2	1	6	1	1	1	3	2	2	1	2	1	6	1	6	1	1	2	2	3	1	3	4	2	3	4	2	2	2	1	1	2	1	1	1	1	1	1	2	3	2	1	2	8	1	2	2	1	1	1	1	1	1	1	2	3	3	2	1	1	2	2	1	3	1	1	2	1	2	1	1	1	1	1	1	1	1	2	1	1	1	1	1	1	1	2	1	3	1	1	2	1	1	2	2	1	1	3	1	2	2	1	1	1	2	2	2	3	2	1	1	1	2	1	2	2	6	2	1	2	2	2	1	1	3	5	1	1	6	2	3	3	2	1	1	1	1	1	2	1	2	2	1	1	2	1	1	1	1	2	2	2	1	1	3	3	2	1	1	1	3	1	2	1	2	1	1	2	1	2	1	2	1	1	1	2	1	2	2	1	2	1	2	2	2	3	1	2	2	2	2	2	1	3	1	1	2	1	2	2	1	2	2	1	2	1	2	2	1	2	2	5
MESO	TCGA-LK-A4NZ-01	1	2	1	1	3	1	1	1	1	1	1	1	1	2	3	1	2	1	2	2	1	1	2	2	1	1	2	2	2	1	2	1	1	2	2	2	1	1	1	1	1	1	2	1	1	1	1	1	1	1	1	2	3	2	1	1	1	1	1	2	3	2	4	1	1	2	1	1	1	2	2	2	1	1	1	1	1	2	1	1	1	2	2	1	2	1	1	2	2	1	5	1	2	8	2	2	1	2	2	2	1	1	2	1	1	1	1	1	1	1	3	2	1	1	1	1	1	2	1	1	1	4	1	1	1	1	1	7	1	1	3	1	1	1	1	2	1	1	1	1	2	2	1	1	2	2	1	3	2	1	2	2	2	2	2	3	1	2	5	1	1	1	2	1	1	2	2	1	2	3	1	1	1	1	1	1	4	1	1	2	1	1	1	1	1	1	1	1	1	1	2	1	1	2	1	2	4	1	1	2	1	1	1	1	1	1	3	2	2	1	2	2	3	1	1	1	1	1	1	1	3	1	1	1	1	1	1	1	1	1	3	2	1	3	2	1	1	2	1	2	1	1	1	1	2	1	1	2	1	3	2	2	1	1	1	2	1	3	2	1	1	2	1	1	1	1	1	1	1	4	1	2	2	1	1	1	1	2	1	1	1	1	4	2	2	1	1	3	1	1	1	2	1	3	1	2	1	1	1	1	1	1	2	2	2	1	1	1	1	1	1	2	2	2	2	1	2	1	3	1	1	3	1	1	1	1	1	3	4	1	2	1	1	2	1	1	1	1	2	2	1	2	2	1	4
MESO	TCGA-LK-A4O0-01	2	2	2	2	1	2	1	2	2	2	1	2	2	3	4	4	2	1	3	2	1	1	3	2	2	2	2	2	1	1	2	2	2	1	1	2	2	2	2	2	2	2	2	1	1	2	2	2	1	2	2	2	3	1	2	2	1	2	3	1	2	1	1	1	2	1	2	3	1	1	2	1	2	2	2	3	2	1	2	1	2	2	1	2	6	2	1	1	2	1	4	2	1	2	2	2	2	1	1	1	2	2	1	2	1	3	2	2	3	5	1	1	2	2	1	3	2	1	1	1	2	2	3	1	8	2	1	1	2	3	1	2	2	1	2	3	2	2	1	3	2	2	2	2	2	4	2	4	1	2	1	1	2	2	3	1	2	2	2	2	1	2	1	3	3	1	2	2	2	2	2	2	4	2	2	2	3	1	2	2	2	2	2	1	2	2	2	2	2	2	2	2	2	1	2	2	1	1	1	2	2	2	2	1	3	1	2	1	1	2	1	1	2	2	2	2	1	1	2	2	1	1	2	2	3	2	2	1	1	2	2	2	2	2	1	1	2	1	2	1	4	2	3	1	1	3	2	1	2	3	2	1	2	8	2	2	1	4	2	1	2	7	3	5	2	1	2	2	2	3	1	1	2	1	2	2	2	2	2	2	2	2	1	1	1	2	2	2	2	1	2	1	2	1	2	2	1	1	2	2	2	2	1	2	1	2	1	3	1	2	3	1	2	1	1	1	1	3	2	2	2	1	2	3	2	2	2	2	3	2	2	2	2	3	2	1	2	1	2	1	1	1	1	2	2
MESO	TCGA-LK-A4O2-01	2	1	2	2	2	2	1	2	2	1	1	1	1	3	4	3	1	1	2	1	1	1	3	2	1	2	1	1	1	2	2	1	2	1	1	1	1	2	1	2	1	1	2	1	2	2	2	1	1	2	1	1	5	2	2	2	1	2	2	1	2	2	2	1	2	1	2	1	2	1	1	2	2	2	1	2	2	1	2	2	2	2	1	1	1	1	1	1	2	1	3	2	1	2	2	1	1	2	2	1	2	1	1	1	1	1	1	1	2	10	1	1	2	2	2	3	2	1	2	1	2	2	2	6	2	2	1	6	2	2	1	7	2	1	1	2	2	2	1	1	1	2	2	1	2	2	2	2	1	2	1	1	3	1	2	1	2	3	2	2	1	1	1	1	2	1	2	1	2	3	2	2	2	2	1	2	2	1	2	1	2	2	2	1	2	2	2	2	2	3	1	2	1	1	2	1	4	1	1	2	1	1	1	1	1	1	2	1	1	2	1	1	2	2	1	1	1	2	1	2	2	1	2	2	1	1	2	2	1	2	2	2	2	1	1	1	1	2	2	1	2	2	2	1	1	2	2	1	2	3	1	1	1	9	2	2	1	2	1	2	1	4	1	2	2	1	1	1	1	4	2	1	5	1	2	1	1	2	2	2	2	2	1	1	2	1	2	2	3	2	1	2	2	1	2	2	2	1	1	1	1	2	2	2	1	2	1	3	1	2	3	1	1	1	1	1	1	2	1	1	2	1	2	2	2	2	2	2	2	2	1	2	2	2	2	2	2	1	1	1	1	1	1	2	3
MESO	TCGA-LK-A4O4-01	2	1	2	2	1	2	1	2	1	1	2	2	1	2	4	5	1	1	3	2	1	1	3	1	1	2	1	2	1	2	1	2	2	1	2	2	2	1	2	2	1	2	2	1	2	2	2	2	1	1	2	2	2	1	3	2	1	2	3	3	3	1	5	3	2	1	1	3	1	1	2	1	2	2	2	5	2	1	1	1	2	2	2	7	1	1	2	1	2	2	4	2	3	7	1	2	2	1	1	2	2	2	1	2	1	3	2	1	2	9	1	2	2	2	1	5	2	1	3	1	1	4	4	7	3	1	2	8	2	3	2	6	2	2	2	3	2	1	2	3	2	1	2	2	4	8	2	4	2	1	1	1	1	2	3	2	1	1	8	2	1	2	2	3	3	1	2	2	2	3	2	2	2	2	2	2	9	1	2	2	2	2	2	1	2	2	2	2	4	2	2	2	2	1	1	2	5	3	3	1	2	2	2	1	3	1	2	1	2	1	1	1	2	2	2	2	1	3	2	1	2	2	1	3	3	2	2	1	1	1	2	2	2	3	2	1	2	1	2	1	1	2	3	2	2	3	2	1	2	6	2	1	2	5	1	2	2	5	2	1	4	6	2	7	6	1	2	2	2	3	2	1	7	1	1	1	1	2	1	1	2	1	1	1	1	2	1	3	2	2	2	2	1	1	2	2	1	1	1	2	1	1	1	2	1	1	1	3	1	2	3	2	1	1	1	1	1	3	1	2	2	2	2	3	2	2	2	2	4	2	1	2	2	3	2	1	2	2	1	2	2	1	1	2	4
MESO	TCGA-LK-A4O5-01	2	3	2	2	1	2	1	2	1	1	1	1	1	1	1	3	1	1	2	1	2	1	3	2	2	1	2	1	2	1	1	1	1	1	1	1	1	1	1	1	1	1	2	1	1	1	2	1	1	2	1	1	2	2	2	2	1	2	2	3	1	2	2	1	2	1	1	1	2	2	1	1	3	2	2	1	1	1	2	2	2	1	1	8	3	1	1	2	2	1	1	2	1	1	2	1	1	2	2	1	1	1	2	1	1	2	1	1	1	1	1	1	2	1	2	1	1	2	2	1	1	2	1	4	6	1	1	3	2	2	2	1	2	1	1	4	1	2	1	2	1	2	1	3	2	3	1	3	2	1	2	2	3	1	1	1	1	2	5	1	1	1	1	1	1	2	2	1	2	2	2	1	2	2	1	2	2	1	1	1	1	2	2	2	2	1	1	1	3	1	2	2	1	2	2	1	6	1	1	2	2	1	1	1	1	1	1	1	1	2	1	1	1	2	1	2	1	1	1	2	1	1	2	2	1	2	1	1	1	2	1	2	2	3	2	1	1	2	1	2	1	2	2	1	1	2	2	2	2	1	1	2	1	1	1	1	1	2	3	2	3	2	2	2	2	1	1	1	1	2	2	1	2	1	2	1	1	1	1	1	1	2	1	1	2	1	1	1	1	2	1	2	2	1	2	1	1	1	1	1	1	1	2	2	2	1	1	2	1	2	3	1	2	1	1	1	2	1	1	1	2	2	2	4	1	2	3	2	2	1	2	1	1	2	2	3	1	1	1	2	1	2	2	1	1
MESO	TCGA-LK-A4O6-01	2	2	1	2	3	2	1	1	1	1	1	2	1	3	2	2	1	2	3	1	2	1	2	2	1	1	2	2	1	1	1	1	1	1	1	2	2	1	2	2	2	1	1	2	1	2	2	2	2	1	1	1	4	2	3	2	1	1	1	1	1	2	2	3	1	1	1	3	1	1	2	3	2	2	1	1	2	1	1	1	1	2	2	2	4	2	1	1	1	2	8	2	3	6	2	2	2	1	1	2	2	2	1	1	2	1	1	2	3	1	2	2	1	2	2	2	2	1	2	2	1	4	1	3	2	1	1	7	1	4	3	6	3	2	2	5	2	1	2	3	2	2	2	3	2	1	2	6	1	1	2	2	3	2	3	4	2	3	5	2	2	2	1	1	1	1	1	1	2	1	1	2	3	2	2	2	8	1	2	1	1	2	2	1	1	1	1	2	8	1	1	1	1	1	2	1	5	1	1	2	1	2	1	1	1	1	2	1	1	2	1	1	1	2	1	1	1	2	2	1	4	1	1	2	1	1	2	2	1	1	1	2	2	2	1	1	2	2	1	2	1	3	1	1	1	2	1	1	2	6	1	1	2	2	2	1	1	1	2	1	1	5	2	4	4	1	1	1	2	1	2	2	4	2	1	2	1	2	1	1	1	1	4	1	2	1	2	1	1	1	1	2	1	3	1	2	1	2	2	2	2	1	2	1	1	1	1	1	1	1	2	1	1	1	1	1	2	2	1	1	2	2	1	4	1	2	3	1	5	1	2	2	2	1	2	1	1	1	1	1	2	1	1	1	1
MESO	TCGA-LK-A4O7-01	2	3	2	2	2	2	1	1	2	1	1	1	1	1	3	3	1	2	1	1	2	2	2	2	2	1	1	1	2	1	1	1	1	2	1	1	1	1	1	2	1	1	1	2	1	2	2	1	1	2	2	1	4	2	2	2	2	2	2	1	1	1	4	1	2	1	1	1	2	2	2	3	3	2	1	2	2	1	1	2	1	2	1	6	3	1	1	2	1	1	3	2	2	5	2	1	2	2	2	1	2	2	1	1	1	2	1	2	2	10	2	1	1	1	2	1	1	2	2	1	1	1	2	2	8	2	1	6	1	2	2	2	3	1	2	1	1	2	2	2	2	1	2	2	1	5	2	3	2	1	2	2	3	1	2	1	1	3	3	2	2	1	1	2	1	2	2	2	2	3	2	2	3	2	1	2	2	1	2	1	1	1	2	1	1	1	1	2	3	1	2	2	1	2	2	1	1	2	2	2	1	1	2	2	2	2	1	1	1	2	1	1	1	1	1	2	1	1	2	2	3	1	1	2	2	2	1	2	1	1	1	1	2	2	2	1	1	2	2	2	3	2	1	1	1	2	2	2	2	6	1	2	1	3	2	1	2	2	3	2	3	3	1	3	3	1	1	1	1	1	1	2	2	2	1	1	1	2	1	1	1	2	4	1	2	1	1	1	1	1	1	2	1	3	1	2	1	1	1	1	1	1	3	2	2	1	2	5	1	2	3	1	1	1	1	1	2	1	3	1	2	2	1	4	1	2	3	2	5	2	2	2	1	1	2	1	1	1	1	1	1	1	2	2	7
MESO	TCGA-MQ-A4KX-01	1	2	1	1	3	1	1	1	1	1	2	1	1	2	5	1	2	1	1	1	1	1	1	1	1	1	2	2	1	1	1	1	1	1	2	1	1	1	1	1	1	1	2	1	1	1	1	1	1	1	1	2	5	2	1	1	1	1	2	2	3	2	3	3	1	2	1	1	1	2	1	1	1	1	1	1	1	2	1	1	1	2	2	8	2	1	1	1	2	1	6	1	2	1	1	1	1	1	2	2	1	1	1	1	1	1	1	1	1	1	1	1	1	1	2	3	1	2	1	1	1	3	1	5	9	1	2	5	2	1	3	1	1	2	1	4	1	1	1	1	1	1	1	3	2	6	1	1	2	1	1	1	1	2	1	3	1	1	1	1	1	1	2	1	4	2	2	1	1	3	1	1	1	1	1	2	5	2	1	1	1	1	2	2	1	1	1	1	1	3	2	1	1	2	1	1	1	1	1	1	1	1	1	1	1	1	3	2	2	1	2	2	3	1	1	1	2	1	1	1	3	1	1	2	1	1	1	2	1	1	1	1	1	3	2	2	1	2	1	2	1	1	2	1	2	1	1	2	1	7	2	2	1	2	1	1	2	3	2	1	3	5	2	6	5	2	1	1	1	4	1	2	1	1	1	1	1	1	1	1	1	1	2	2	2	1	2	1	3	1	1	1	1	1	1	2	1	1	1	1	1	1	1	2	2	1	1	1	1	1	1	2	2	1	2	1	2	2	1	1	1	3	1	1	1	1	1	3	1	1	2	1	1	2	1	1	1	1	2	2	1	2	2	1	4
MESO	TCGA-MQ-A4LC-01	2	2	1	1	3	1	1	1	1	1	2	1	1	2	5	1	1	1	1	1	1	1	1	1	2	1	2	2	2	1	1	1	1	2	2	1	1	2	1	1	1	1	2	1	1	1	1	1	1	1	1	1	3	2	1	1	1	1	2	2	3	2	4	2	2	2	1	2	1	2	2	2	1	1	1	1	1	2	1	1	1	1	1	6	2	1	1	2	2	1	6	1	2	6	1	1	1	2	1	1	1	1	2	1	1	1	1	1	1	1	1	1	1	1	2	1	1	2	1	1	1	1	1	5	6	1	1	5	1	1	3	1	1	2	1	4	1	1	1	1	2	1	1	2	2	6	1	1	2	1	2	2	1	2	1	3	1	1	1	1	1	1	2	1	4	2	2	1	1	3	1	1	1	1	1	1	5	2	1	1	1	1	1	2	1	1	1	1	1	1	2	1	1	2	1	1	2	1	1	1	1	1	1	2	1	1	3	2	2	1	2	2	3	1	1	1	2	1	1	1	3	1	1	1	1	1	1	1	1	1	1	1	1	3	2	2	1	2	1	2	1	1	2	1	1	1	1	2	1	1	1	2	1	1	1	1	1	3	2	1	4	1	2	6	5	2	1	1	1	2	1	2	1	1	1	1	1	1	1	1	1	1	2	2	1	1	1	1	1	1	1	1	1	2	1	2	1	1	1	1	1	1	2	1	2	1	1	4	2	1	1	2	2	2	2	1	2	2	1	1	1	3	1	1	1	1	1	3	1	1	1	1	1	2	1	3	1	1	1	2	1	2	2	1	5
MESO	TCGA-MQ-A4LI-01	2	3	1	2	3	2	1	1	2	1	1	1	1	2	2	3	1	2	2	2	2	1	2	2	2	1	1	1	1	2	1	1	2	2	2	1	2	1	1	2	1	1	1	1	2	1	1	1	1	1	1	2	3	2	2	2	2	1	1	1	1	2	2	1	2	2	1	3	2	2	2	2	3	2	1	4	2	1	2	2	1	1	1	6	3	1	1	1	1	1	2	2	1	5	2	1	1	2	1	1	1	1	1	2	1	1	1	1	1	10	3	1	1	1	1	2	1	1	3	1	1	1	2	2	8	1	1	6	1	2	3	3	2	1	1	5	1	2	2	3	2	2	1	4	1	5	1	5	1	1	2	2	2	1	2	3	2	3	7	2	2	2	2	1	2	1	2	2	2	3	2	1	3	1	1	2	7	1	2	1	1	2	1	2	1	1	1	1	3	3	2	1	1	2	2	2	4	2	2	2	1	1	2	2	1	1	1	1	2	1	2	1	1	1	1	1	2	1	2	2	1	1	2	2	1	1	2	1	1	1	3	1	2	2	1	2	1	1	2	2	3	2	1	1	1	2	2	1	2	6	1	2	2	6	1	1	2	2	2	2	1	3	2	3	3	1	1	1	1	2	1	2	8	2	2	1	1	2	2	2	1	2	2	2	1	2	2	3	1	2	1	1	2	2	2	2	1	2	1	1	1	2	2	2	2	2	1	1	2	2	3	1	1	2	1	1	2	2	3	1	1	2	2	2	2	2	2	3	1	1	2	2	2	2	2	2	1	1	1	2	1	2	2	1	3
MESO	TCGA-MQ-A4LJ-01	2	2	1	2	3	2	1	1	2	1	1	1	1	1	2	3	1	2	1	2	2	2	2	2	1	1	2	1	1	1	1	1	1	2	1	1	2	1	1	2	1	1	1	1	1	1	1	1	1	2	1	1	3	1	2	2	1	2	2	3	3	2	2	3	2	2	1	1	2	1	2	3	3	2	1	4	1	1	1	2	1	1	1	1	3	1	1	2	1	1	2	2	1	5	1	1	1	1	1	1	1	1	1	1	1	2	1	2	1	10	1	2	1	1	2	2	2	1	3	1	1	1	2	4	8	2	1	5	1	2	2	6	3	1	1	6	1	1	1	3	2	1	1	4	1	5	1	5	2	1	2	2	2	2	2	3	1	3	5	2	2	2	2	2	1	2	2	2	2	3	2	1	3	2	1	2	7	1	1	2	1	1	1	1	1	1	1	1	3	1	2	1	1	2	2	1	3	1	1	2	1	2	1	2	2	2	1	2	1	1	2	2	1	2	1	2	2	1	2	2	3	1	2	1	2	1	1	1	1	1	3	1	2	3	1	2	1	2	1	2	3	2	1	1	1	2	1	2	2	2	2	2	2	2	2	1	1	1	3	2	1	2	2	3	3	1	1	1	1	1	1	2	4	1	2	1	1	2	1	2	1	2	1	1	1	1	1	3	1	2	1	1	1	2	2	2	2	2	1	1	1	2	2	2	2	2	2	2	2	1	3	1	2	2	1	1	2	2	3	1	2	2	1	2	1	2	2	2	4	1	2	2	2	1	2	3	1	1	1	2	1	2	2	1	4
MESO	TCGA-MQ-A4LM-01	2	1	2	2	1	2	1	2	2	2	1	2	2	1	6	4	2	1	3	2	1	1	2	2	1	2	1	2	1	1	2	2	2	1	1	2	2	2	2	2	2	2	2	2	2	2	2	2	1	2	2	2	5	1	3	2	1	2	3	1	2	1	1	1	2	1	2	2	1	1	1	1	2	2	2	3	2	1	2	1	2	2	2	1	4	2	1	1	2	2	7	2	1	3	2	1	2	2	2	1	2	2	1	2	1	3	2	2	3	4	1	1	2	2	1	4	2	1	2	1	2	2	3	6	1	1	2	3	2	3	2	7	2	1	2	3	2	2	1	3	1	2	2	2	5	4	2	4	1	2	1	3	2	2	3	2	2	2	2	2	1	2	1	3	3	1	2	2	2	2	2	2	4	2	2	2	3	1	2	2	2	2	2	1	2	2	2	2	4	2	2	2	2	1	2	1	1	2	2	2	2	2	2	1	3	1	2	1	1	2	1	1	2	2	2	2	1	1	2	2	2	2	1	3	3	2	2	1	1	2	2	1	2	1	1	1	2	1	2	1	4	3	3	1	1	3	2	1	2	7	2	1	2	5	1	2	2	4	2	1	2	7	3	5	2	1	2	2	1	3	2	1	9	1	1	2	2	2	1	1	2	2	4	1	2	2	2	2	2	2	2	2	1	3	2	1	1	2	2	2	2	1	1	1	1	1	1	1	1	2	3	1	1	1	1	1	1	3	2	2	2	1	1	3	2	2	2	2	3	2	1	2	2	3	2	1	2	1	2	1	2	1	1	2	2
MESO	TCGA-MQ-A4LP-01	1	3	1	2	1	2	1	2	1	1	1	2	2	3	6	2	1	1	3	1	2	1	2	2	2	1	1	1	1	1	1	1	1	1	1	2	2	2	1	2	1	2	2	2	2	2	2	1	2	2	1	1	4	1	3	2	1	2	2	1	2	1	1	3	2	1	2	2	2	1	2	3	2	2	1	1	2	1	1	1	2	2	2	2	1	2	1	1	2	2	7	2	1	4	2	1	2	1	2	2	2	2	2	1	2	1	2	2	2	5	2	1	2	2	2	4	1	2	5	2	2	2	1	4	1	1	1	3	2	4	3	2	3	1	2	6	2	1	2	2	2	2	2	2	2	6	2	3	1	1	2	3	1	1	3	1	2	3	9	2	2	2	1	2	1	1	2	2	2	1	2	2	5	2	2	2	1	1	2	1	1	2	2	1	2	2	2	2	2	2	2	2	2	1	2	1	5	1	1	2	2	2	2	1	2	2	2	1	1	2	1	1	2	2	1	1	1	2	2	2	1	1	2	1	2	2	2	2	1	2	1	1	2	2	1	1	2	2	1	2	4	3	3	1	1	1	2	1	2	6	1	1	2	5	1	2	2	1	5	1	1	7	2	2	2	1	1	2	1	1	2	1	4	1	2	1	1	2	1	1	2	2	3	1	2	1	2	2	2	1	2	2	1	3	2	2	2	2	1	2	1	2	1	1	2	1	2	1	1	2	2	1	1	1	1	2	1	1	2	2	2	3	2	4	2	2	2	2	5	2	2	2	2	1	2	2	2	2	2	1	1	1	2	2	4
MESO	TCGA-MQ-A4LV-01	2	3	2	2	1	2	1	2	1	1	1	2	1	1	4	4	2	1	3	1	2	1	3	2	2	1	2	2	1	1	2	2	2	1	1	2	1	2	2	2	1	1	1	1	2	2	2	2	1	2	2	1	1	1	2	2	1	2	3	1	2	1	1	1	2	1	2	2	2	2	1	1	2	2	1	2	2	1	1	2	2	2	1	2	1	1	1	1	1	2	5	2	1	5	2	2	2	2	2	1	2	2	1	2	1	2	2	2	2	2	1	1	2	2	2	4	1	1	2	1	1	2	2	4	1	1	2	3	2	2	2	2	1	1	2	2	2	2	1	2	1	1	2	2	2	2	2	2	1	2	1	1	2	1	3	1	2	2	2	2	2	2	1	1	3	1	2	1	2	2	2	2	2	2	2	2	3	1	1	2	2	2	2	1	2	2	2	2	2	2	1	2	1	1	2	1	6	2	2	2	2	2	2	1	1	1	2	1	1	2	1	1	2	2	2	2	1	1	2	2	1	1	1	2	1	2	2	1	1	2	2	2	2	1	1	1	2	2	2	1	4	2	2	2	2	2	2	1	2	4	1	1	1	5	1	2	1	2	3	2	2	4	1	2	2	1	2	2	1	2	3	1	3	1	2	2	2	1	2	1	2	2	1	1	2	1	2	2	1	2	1	1	2	1	2	1	2	1	1	2	2	1	1	2	2	2	1	5	1	2	3	1	1	1	1	1	1	2	1	1	2	1	1	3	2	2	2	2	3	2	1	2	2	3	2	1	2	1	2	1	1	1	2	2	2
MESO	TCGA-MQ-A6BL-01	2	1	1	2	1	2	1	2	1	2	1	2	1	1	4	4	2	1	3	1	2	1	2	2	2	2	2	2	1	1	2	2	2	1	1	2	2	2	2	2	2	1	2	1	2	2	2	2	1	2	2	2	5	1	3	2	1	2	2	2	2	2	3	2	2	1	3	2	1	1	1	1	2	2	1	1	2	1	2	1	2	2	2	3	4	1	1	1	2	1	4	2	1	5	2	1	2	2	2	2	2	2	1	2	1	3	1	2	3	4	1	2	2	2	1	4	2	1	2	1	2	3	1	6	3	1	2	5	2	3	2	7	1	1	2	3	2	2	1	3	1	1	2	2	2	6	2	4	1	2	1	1	1	2	3	1	2	3	2	2	2	2	2	1	3	1	2	1	2	3	2	2	4	2	2	2	3	1	2	2	2	2	2	2	2	2	2	2	4	2	2	2	2	1	2	1	6	2	2	2	2	2	1	2	1	1	2	1	1	2	1	2	2	2	2	2	1	1	2	2	2	1	1	1	1	2	2	1	1	2	2	1	2	1	1	1	2	1	2	1	4	2	3	1	1	3	2	1	2	8	2	1	2	4	1	2	2	4	1	1	4	2	3	5	2	1	2	2	1	2	3	1	3	1	1	1	2	1	1	1	2	2	1	1	2	1	2	2	2	1	2	1	1	3	2	2	1	2	2	2	2	1	1	1	1	1	1	3	1	2	3	1	2	1	1	1	2	3	1	2	2	1	2	3	2	2	2	2	5	2	1	2	2	3	2	1	2	1	2	1	1	1	1	2	5
MESO	TCGA-MQ-A6BN-01	1	3	1	1	2	1	1	1	1	1	2	1	1	3	5	1	1	2	2	1	1	1	1	1	1	1	2	2	1	1	1	1	1	1	1	1	1	1	1	2	1	1	2	1	1	1	2	1	1	2	1	1	1	2	1	1	1	2	1	1	1	2	3	3	1	1	3	1	1	1	2	2	1	2	1	1	1	1	1	1	1	1	1	8	1	1	1	1	2	1	6	2	1	1	1	1	1	2	1	1	1	1	2	1	2	1	1	1	1	1	1	1	1	2	2	6	1	1	1	1	1	1	1	4	6	2	1	2	2	1	3	1	1	1	1	7	1	1	1	2	2	2	1	1	5	1	1	7	1	1	2	2	1	1	3	3	2	2	9	1	1	2	1	1	1	1	1	1	1	1	1	1	1	1	1	2	8	2	1	1	1	2	1	1	1	1	1	1	1	3	1	2	1	1	2	1	7	2	2	1	1	2	1	1	1	1	1	1	1	2	1	1	1	1	1	1	1	2	1	1	1	1	1	1	1	1	2	2	2	2	1	2	1	2	1	1	2	2	1	1	1	1	4	1	1	1	1	2	1	1	1	1	2	4	1	1	1	3	2	1	1	1	2	1	1	1	1	1	1	4	1	2	2	1	1	1	1	1	1	1	1	2	5	1	2	1	1	1	3	1	1	1	1	1	1	1	1	2	1	1	1	1	2	1	1	1	1	5	1	2	3	2	2	1	1	1	1	2	1	1	1	3	1	1	1	1	4	1	1	1	1	2	2	2	1	3	1	1	1	1	2	1	1	2	5
MESO	TCGA-MQ-A6BQ-01	2	3	1	1	3	1	1	1	1	1	2	1	1	2	1	1	1	1	1	1	1	1	1	1	1	1	2	2	2	1	1	1	1	1	2	1	1	1	1	1	1	1	2	1	1	1	1	1	1	2	1	2	4	2	1	1	2	1	1	2	3	2	3	1	2	2	1	1	1	2	1	1	1	1	1	1	1	2	1	1	1	1	1	8	2	1	1	2	2	2	1	1	1	5	1	1	1	2	1	1	1	1	2	1	1	1	1	1	1	1	1	1	1	1	2	6	1	2	1	1	1	1	1	5	1	1	2	6	1	1	1	1	1	2	1	4	1	1	1	1	1	1	1	3	2	3	1	1	2	1	1	1	1	1	1	3	1	1	1	1	1	1	2	1	4	2	2	1	1	1	1	1	1	1	1	1	5	2	1	1	1	1	1	2	1	1	1	1	1	3	1	1	1	2	1	1	2	1	1	1	1	1	1	1	1	1	3	2	2	1	2	2	3	1	1	1	2	1	1	1	1	1	1	1	1	1	2	1	1	1	1	1	1	2	1	2	1	2	1	2	1	1	2	1	1	1	1	2	1	3	1	2	1	1	1	1	1	3	1	1	1	1	2	6	1	2	1	1	1	2	1	2	1	2	1	1	1	1	1	1	1	1	1	1	1	1	1	1	1	1	1	1	1	1	1	2	1	1	1	1	1	1	2	2	2	1	1	1	1	1	1	2	1	1	2	1	1	2	1	1	1	1	1	2	1	1	1	3	1	1	1	1	1	2	1	3	1	1	1	2	1	1	2	1	1
MESO	TCGA-MQ-A6BR-01	2	1	1	1	1	2	1	2	2	1	2	1	1	1	2	3	1	1	2	1	1	1	2	2	2	1	2	1	1	2	1	1	1	1	2	1	1	1	2	2	1	1	1	1	2	2	2	1	1	2	1	1	3	1	2	2	2	2	2	1	1	2	2	3	2	1	3	1	1	2	2	2	3	2	1	1	1	1	1	1	2	2	1	2	1	1	1	1	1	1	2	2	1	5	2	2	1	1	1	1	2	2	1	1	1	2	1	2	1	5	3	1	2	2	2	2	1	1	1	1	1	1	1	6	4	1	1	1	2	2	1	7	2	1	2	2	2	2	1	1	2	1	2	2	1	1	2	3	1	1	2	2	3	2	2	1	2	3	5	2	1	2	2	1	1	1	1	2	2	1	2	2	3	2	2	2	4	1	2	1	1	2	2	1	2	1	2	2	8	3	2	1	1	1	2	1	4	1	1	2	2	2	1	2	1	1	2	1	1	2	1	1	1	1	1	1	1	1	1	2	1	1	2	2	1	2	2	1	1	1	1	1	2	2	1	1	2	2	2	1	3	2	2	1	1	2	2	1	1	1	1	1	2	4	1	2	2	2	1	1	4	8	2	3	3	1	1	1	1	2	2	2	2	2	1	2	2	1	1	1	1	2	4	1	1	1	2	3	1	2	2	1	1	2	1	2	1	2	2	1	2	1	2	2	2	1	1	1	2	1	1	2	2	1	1	1	1	2	1	1	2	1	2	2	1	2	4	1	4	1	1	2	2	2	2	3	1	1	2	1	1	1	2	1	1
MESO	TCGA-MQ-A6BS-01	1	2	1	2	3	1	1	1	1	1	2	1	1	3	5	1	1	2	3	1	1	2	2	2	1	1	2	2	2	1	1	1	1	2	1	2	2	2	1	1	1	1	2	2	1	1	1	1	1	1	1	1	3	2	1	1	2	1	1	3	2	2	4	1	1	2	1	3	1	2	2	1	1	1	1	1	1	2	1	1	1	1	1	1	2	1	1	2	2	1	6	1	2	1	2	2	1	2	2	2	1	1	2	1	2	1	1	1	1	1	2	1	1	1	2	1	1	2	1	1	1	3	1	4	9	2	1	6	1	2	3	2	1	2	1	5	1	1	1	3	2	2	1	3	2	3	1	3	2	1	2	2	2	2	1	3	1	1	3	2	1	1	1	1	1	2	2	1	1	3	1	1	1	1	1	2	5	2	1	1	1	1	2	2	1	1	1	1	1	3	2	1	1	2	1	1	4	2	2	2	1	1	1	1	1	1	1	1	2	1	2	1	1	1	1	1	2	1	1	1	3	1	1	1	1	1	1	2	1	1	1	2	1	1	2	1	1	2	1	2	1	1	2	2	2	1	1	2	2	4	1	2	1	9	1	2	1	3	5	1	3	6	1	4	4	2	1	1	1	1	1	2	1	2	1	1	1	2	1	1	1	1	2	2	2	1	1	1	1	1	1	1	1	3	1	2	1	1	1	1	1	1	3	2	2	1	1	1	1	1	1	2	2	1	2	1	1	1	1	1	1	3	1	1	1	1	3	3	1	2	2	1	1	1	1	1	1	1	1	2	1	2	2	1	7
MESO	TCGA-NQ-A57I-01	2	1	3	2	1	2	1	2	1	2	1	2	2	1	6	2	2	1	3	1	1	2	3	2	2	1	2	2	1	1	2	2	2	2	1	2	2	1	2	2	2	2	2	2	1	2	2	2	2	1	2	1	2	1	3	2	1	1	3	1	2	1	1	3	2	1	2	3	1	1	2	3	2	2	2	3	2	1	2	1	2	2	2	6	1	2	2	1	2	2	7	2	2	7	2	2	2	1	1	1	2	2	2	2	1	3	2	2	2	7	2	1	2	2	1	1	1	1	3	2	2	2	3	6	1	2	1	5	1	3	1	5	2	2	2	5	2	2	1	2	2	1	2	4	3	4	2	3	2	2	1	3	3	1	1	1	1	3	2	2	1	2	1	3	1	1	2	2	2	2	2	2	4	2	2	2	3	1	2	2	2	2	2	1	2	2	2	2	5	2	2	2	2	1	2	2	3	2	2	2	2	2	2	1	3	1	2	1	1	2	1	1	2	2	2	2	1	1	1	2	4	2	1	3	3	2	1	1	1	2	2	2	2	3	2	1	2	1	2	2	3	3	3	1	1	3	2	1	2	5	1	1	1	8	2	2	2	4	2	1	2	7	3	5	4	1	2	2	2	3	1	2	1	1	1	2	2	2	1	1	1	2	4	1	1	2	2	2	2	2	2	1	1	3	2	2	1	1	2	2	2	1	3	2	1	1	1	3	1	2	3	1	2	1	1	1	1	3	2	2	2	1	1	3	1	2	3	2	3	1	1	2	1	3	2	1	2	2	2	1	1	1	1	1	2
MESO	TCGA-NQ-A638-01	2	1	2	1	1	2	1	1	2	1	2	1	1	2	2	1	1	2	1	1	2	1	2	2	2	1	1	1	1	2	2	1	1	2	2	1	1	1	2	2	1	1	1	1	1	1	2	1	1	1	1	2	3	1	2	2	2	1	2	1	1	2	2	1	2	2	3	1	2	2	2	3	3	2	1	2	1	1	2	2	1	1	1	5	1	1	1	1	1	2	3	2	1	2	1	1	2	1	1	1	1	1	1	1	1	2	1	1	1	3	1	1	1	2	2	2	2	1	3	1	1	1	2	2	4	1	1	7	2	2	3	2	3	2	1	4	2	2	1	2	2	2	1	2	1	6	1	5	1	1	1	1	2	2	1	4	2	2	9	2	2	2	2	1	3	1	1	1	2	1	2	1	3	1	1	2	8	1	2	2	1	1	2	2	1	1	1	1	7	3	2	1	1	1	2	1	4	2	2	1	1	2	1	2	1	1	1	1	2	1	2	1	1	1	2	1	1	1	2	2	3	1	2	2	1	1	2	1	1	1	1	1	2	2	1	2	1	2	1	1	3	2	1	1	1	2	2	1	1	1	1	1	2	3	1	1	1	2	5	2	1	8	2	3	3	1	1	1	1	2	1	2	2	2	2	1	1	1	2	2	1	2	1	1	1	1	1	1	1	2	2	2	2	2	2	2	2	1	1	1	1	2	1	2	2	2	1	2	1	2	3	2	1	2	1	1	2	2	1	1	2	2	2	2	1	1	2	1	1	2	1	2	2	3	2	2	1	1	1	2	1	1	2	2	2
MESO	TCGA-SC-A6LM-01	1	1	3	2	1	2	1	2	2	1	1	1	2	2	3	2	2	1	3	2	1	1	1	2	1	2	1	2	1	1	2	1	1	1	2	2	2	1	2	2	1	2	2	2	1	2	2	2	2	1	2	1	1	1	3	2	2	1	2	1	2	1	5	1	1	2	2	2	2	2	1	3	2	2	2	2	2	1	2	2	1	1	2	2	1	2	1	2	2	2	3	2	1	9	2	2	1	2	2	1	2	1	2	1	1	2	1	1	2	10	2	2	1	2	2	7	1	1	1	2	2	2	2	4	6	1	2	6	1	4	3	2	1	1	2	2	2	2	2	2	1	1	2	1	2	7	2	3	1	1	2	2	3	2	1	2	2	2	2	1	1	1	1	2	1	2	2	1	2	3	1	2	5	2	1	2	1	1	2	1	1	2	2	1	2	2	2	2	4	3	1	1	1	1	2	1	4	1	1	2	1	1	1	1	2	2	1	1	1	2	1	1	2	1	2	1	1	2	1	1	3	1	1	2	2	1	2	2	1	1	1	1	2	3	1	1	2	2	2	2	4	3	2	2	2	2	1	1	2	9	2	1	1	8	1	2	2	1	4	2	2	5	1	2	2	1	2	1	1	1	2	2	3	1	2	1	1	2	1	2	2	2	4	1	2	1	2	1	2	1	1	2	2	1	1	2	2	1	1	1	1	2	1	1	1	2	2	4	1	2	2	1	1	1	1	1	1	1	2	2	2	3	1	4	1	2	3	2	2	2	1	2	2	1	2	1	1	1	1	2	1	1	2	2	7
MESO	TCGA-SC-A6LN-01	2	2	1	2	3	2	1	2	2	2	1	2	2	1	3	2	1	2	3	1	2	2	2	2	2	1	2	1	1	1	2	1	1	1	1	1	2	1	2	2	2	1	1	2	1	2	2	2	2	2	2	1	5	1	3	2	1	2	1	1	1	3	6	1	2	1	3	3	1	2	2	3	2	2	1	3	2	1	1	1	1	2	1	3	1	2	1	1	1	2	8	2	1	6	2	1	2	1	2	1	2	2	1	1	2	1	1	2	3	10	1	2	1	2	2	4	2	1	5	2	2	2	3	3	2	2	1	2	1	4	3	3	2	1	2	1	2	1	1	3	2	1	2	2	4	2	2	6	1	1	2	2	2	2	3	4	2	2	9	2	2	2	1	2	1	1	1	1	2	3	1	2	3	2	2	2	8	1	2	2	2	2	2	1	2	1	2	2	8	1	1	1	1	1	2	1	4	2	2	2	1	2	2	1	2	2	2	1	1	2	1	1	1	2	1	2	1	2	2	2	3	1	1	2	2	1	2	2	1	1	1	1	2	3	1	1	2	2	2	1	4	3	1	1	1	2	2	1	2	9	1	1	2	3	2	1	1	4	3	1	1	5	2	3	2	1	2	2	1	1	2	2	9	1	1	2	2	2	1	1	1	2	5	1	2	2	2	1	1	2	2	2	1	3	2	2	1	2	2	2	2	2	1	2	1	1	2	4	1	2	3	1	2	1	1	2	2	1	2	2	2	2	1	4	1	2	2	1	5	2	1	2	2	3	2	3	1	1	1	1	1	1	1	2	2
MESO	TCGA-SC-A6LP-01	2	1	3	2	1	2	1	2	1	2	2	2	2	3	6	2	1	1	3	2	1	1	2	2	1	1	2	1	1	1	2	2	2	1	1	2	1	2	2	2	2	1	2	2	1	2	2	2	2	2	1	1	4	1	3	2	1	2	3	1	2	2	2	3	2	1	3	2	1	1	2	3	2	2	1	3	2	1	2	1	2	2	2	2	1	2	2	1	2	1	7	2	1	3	2	1	2	2	2	1	2	2	1	2	1	3	2	2	3	8	1	1	2	2	1	3	2	1	3	1	2	2	3	6	10	2	1	7	1	3	1	7	1	2	2	5	2	2	1	1	2	2	2	2	2	1	2	3	1	2	1	3	2	2	3	4	2	3	2	2	1	2	1	2	3	1	1	2	2	1	2	2	4	2	2	2	8	1	2	2	2	2	2	1	2	2	2	2	8	3	1	2	1	1	2	2	3	2	2	2	2	2	1	1	2	2	2	1	1	2	1	1	2	2	2	2	1	1	1	2	1	2	1	3	2	2	2	1	1	2	2	1	2	2	1	1	2	1	2	1	3	3	3	1	1	3	2	1	2	5	2	1	2	4	2	2	2	4	1	1	1	7	3	5	2	1	2	2	1	1	2	2	6	1	1	2	2	2	1	1	1	2	6	1	2	2	2	2	1	2	2	1	1	1	2	2	1	2	2	2	2	1	2	1	1	1	2	4	1	2	3	2	2	1	1	1	1	3	2	2	2	1	1	3	2	2	2	1	5	1	1	2	2	3	2	3	2	1	1	1	1	1	1	2	2
MESO	TCGA-SC-A6LQ-01	2	2	2	1	2	1	1	2	1	2	2	2	1	2	2	1	1	1	2	2	1	1	1	2	2	1	1	1	1	1	1	1	1	2	2	1	1	2	1	2	1	1	2	1	2	1	1	1	1	2	1	1	2	1	2	2	1	2	1	1	2	2	4	2	2	1	2	2	1	2	2	2	1	1	1	1	1	1	1	1	2	2	1	1	3	1	1	1	2	1	3	1	1	2	2	1	1	1	1	1	1	1	2	1	1	1	1	1	1	1	1	1	1	2	2	3	2	1	6	1	1	3	1	5	2	1	2	3	1	1	1	7	1	2	1	4	1	2	1	3	2	2	1	1	2	2	1	2	1	1	2	2	3	2	2	2	1	3	2	2	1	1	1	1	3	2	2	2	2	3	1	1	1	1	1	2	4	1	2	1	2	1	2	2	1	1	2	1	2	3	2	1	1	1	2	1	6	1	1	2	2	1	2	1	1	1	1	1	1	2	1	1	2	2	1	2	2	1	1	1	1	1	2	2	1	1	2	1	1	2	2	1	1	2	2	1	1	2	1	2	2	2	2	1	2	2	2	1	1	7	1	2	1	9	2	2	2	3	2	1	1	4	2	4	2	1	1	1	1	2	1	1	1	1	1	1	1	2	1	2	1	1	4	2	2	1	1	2	1	1	1	2	1	1	1	2	1	1	1	1	1	1	2	1	2	1	1	1	1	1	1	2	1	2	1	1	2	2	3	1	2	1	1	2	2	1	2	2	2	1	1	1	2	2	2	1	1	1	1	2	1	2	2	2	2
MESO	TCGA-SC-A6LR-01	2	2	1	1	3	1	1	1	2	1	2	1	1	2	5	1	1	2	1	2	1	2	2	2	1	1	2	2	2	1	1	1	1	2	2	2	2	2	1	1	1	1	2	1	1	1	1	1	1	1	1	1	4	2	1	1	2	1	1	1	1	2	3	3	2	2	1	3	1	2	2	1	1	1	1	4	1	1	1	1	1	1	1	4	3	1	1	2	2	2	6	1	3	1	1	1	1	1	1	1	1	1	1	1	1	1	1	1	1	1	1	1	1	1	2	1	2	2	1	1	1	1	2	1	4	2	1	6	1	1	3	6	1	2	1	4	1	2	1	1	2	2	1	4	1	5	1	1	1	1	2	2	2	2	1	3	2	3	7	1	1	1	2	1	2	2	2	1	1	3	2	1	1	1	1	1	5	1	2	1	1	1	1	2	1	1	1	1	3	2	2	1	1	2	1	2	3	2	2	2	1	1	1	2	1	1	1	1	2	1	2	1	1	1	1	1	2	1	1	1	1	1	2	2	1	1	2	1	1	1	3	1	1	3	1	2	1	2	1	2	1	1	1	1	1	2	1	2	1	1	1	2	2	3	2	1	2	2	4	1	3	5	2	6	5	2	1	1	1	4	1	2	8	2	2	1	1	2	1	1	1	1	2	2	1	2	1	3	1	2	1	1	1	2	2	2	1	1	1	1	1	1	2	2	2	2	1	2	2	1	1	2	1	2	1	1	2	2	3	1	1	3	2	2	1	1	2	2	1	1	2	1	2	3	1	2	1	1	1	2	1	2	2	1	1
MESO	TCGA-SC-AA5Z-01	1	1	1	1	3	2	1	1	2	1	1	1	1	1	2	3	2	2	2	2	2	2	2	2	1	1	2	1	1	1	2	2	1	2	2	2	2	1	1	2	1	1	2	1	1	1	1	1	1	1	1	2	2	1	2	2	2	1	1	3	1	1	1	3	2	2	1	3	1	1	2	2	1	1	2	1	2	1	1	1	1	2	1	2	2	1	2	2	2	1	3	2	2	3	1	1	1	1	1	1	1	1	1	1	1	2	1	1	2	5	3	1	2	1	2	2	1	2	3	1	1	1	1	5	2	2	1	4	1	2	2	6	2	1	1	2	1	2	2	1	2	2	1	2	2	5	2	3	2	1	2	2	2	2	2	2	1	3	3	2	1	1	2	1	3	2	2	2	2	3	2	2	3	2	2	2	7	1	2	2	2	1	1	2	1	1	1	1	3	2	2	1	1	2	1	2	1	1	1	2	1	2	2	2	1	1	1	1	2	1	2	1	1	1	1	1	1	1	2	2	1	1	2	1	1	1	1	1	2	1	3	2	2	2	2	2	1	1	2	2	3	2	3	2	2	1	1	2	1	1	2	2	1	4	2	1	2	1	2	1	1	2	2	3	3	1	2	1	1	4	1	2	6	2	1	1	1	2	1	1	1	1	4	2	1	1	1	3	1	1	2	1	1	2	1	2	1	2	2	2	2	2	2	2	2	1	1	3	2	1	1	1	1	2	1	1	2	2	3	1	1	2	2	2	2	2	1	2	4	1	1	1	1	2	1	2	1	2	2	2	1	2	2	1	4
MESO	TCGA-SH-A7BC-01	2	3	2	2	1	2	1	1	2	1	1	1	1	1	3	3	1	2	2	2	1	1	2	2	2	1	2	1	1	1	2	2	1	2	2	2	2	1	1	2	1	1	2	1	1	2	1	1	1	1	2	2	3	1	2	2	1	2	2	3	2	1	2	1	2	2	1	1	1	2	1	1	3	2	1	1	1	1	2	1	2	2	1	1	3	2	1	2	2	1	3	2	1	5	2	1	1	1	1	1	2	1	1	1	1	2	1	1	2	3	1	1	2	2	2	1	1	2	1	1	1	1	1	1	4	2	1	3	2	1	2	7	2	1	1	1	2	2	2	1	1	2	2	2	1	9	2	3	2	1	2	2	1	2	2	1	1	3	5	2	1	1	2	1	3	2	2	1	2	3	2	2	3	2	1	2	4	1	2	2	2	1	2	1	1	1	1	2	5	3	2	1	1	2	2	2	1	2	2	2	1	1	2	2	1	1	1	1	1	2	2	1	2	1	1	2	1	1	2	2	3	1	1	2	1	1	1	1	1	1	3	1	2	2	2	1	1	2	2	1	3	2	1	2	2	2	2	1	2	1	1	1	1	9	2	1	1	2	2	1	2	3	2	3	3	1	2	1	1	2	1	2	2	1	1	1	1	1	1	1	1	2	1	1	1	1	2	3	1	2	2	1	1	2	2	2	1	1	1	1	1	1	2	2	2	1	1	4	1	2	1	1	2	2	1	1	2	2	3	1	2	2	2	2	1	2	1	2	2	2	2	2	1	2	2	2	1	1	1	2	1	1	2	2	4
MESO	TCGA-SH-A7BD-01	1	3	1	1	3	1	1	1	2	1	2	1	1	3	5	1	2	2	1	1	1	1	1	1	2	1	2	2	1	1	1	1	1	2	1	1	1	1	1	1	1	1	2	1	1	1	2	1	1	2	1	2	1	2	1	1	1	1	2	1	1	2	3	3	1	1	3	1	1	1	2	2	3	1	1	1	1	2	1	1	1	1	1	8	2	1	1	1	2	1	3	1	1	1	1	1	1	1	2	1	1	1	1	1	2	1	1	1	1	2	1	1	1	2	2	6	1	1	1	1	1	3	1	4	10	1	1	9	2	1	1	1	1	2	1	7	1	1	1	2	2	1	1	1	2	1	1	7	1	1	2	2	1	1	1	3	2	1	9	1	1	1	1	1	4	1	1	1	1	1	1	1	1	1	1	2	5	2	1	1	1	1	1	1	1	1	1	1	1	2	1	2	1	1	2	1	6	1	1	1	1	1	1	1	1	1	3	2	1	2	1	2	1	1	1	1	1	2	1	1	1	1	1	1	1	2	2	2	1	2	1	1	1	3	1	1	1	2	1	2	1	1	4	1	1	1	1	1	1	4	1	1	1	4	1	1	1	3	1	1	1	1	1	1	1	1	1	1	1	4	1	2	1	1	1	1	1	1	1	1	1	1	5	1	2	1	1	1	3	1	1	1	1	1	1	1	1	1	1	1	1	1	2	1	1	1	1	1	1	1	1	2	2	1	2	1	1	1	1	1	1	1	1	1	1	1	4	1	1	1	1	1	2	2	1	3	1	1	2	1	1	1	1	1	5
MESO	TCGA-SH-A7BH-01	2	2	1	1	1	2	1	1	1	2	1	2	2	3	4	4	2	2	3	1	2	1	2	2	2	1	1	2	1	1	1	2	2	1	1	2	2	2	2	2	2	1	1	2	1	2	2	1	2	2	1	2	5	1	3	2	1	2	3	1	1	3	6	2	1	1	3	3	1	1	2	1	2	2	1	3	2	1	2	1	1	1	2	9	4	2	2	1	1	2	3	2	2	8	1	1	2	2	2	1	2	2	1	2	1	3	1	2	3	8	1	1	2	2	1	6	1	1	2	1	2	3	3	2	10	1	2	7	1	3	2	7	2	1	2	8	2	1	2	1	2	1	2	1	5	1	2	7	1	2	2	1	2	1	3	4	2	2	10	2	2	2	1	1	1	1	1	1	2	1	1	2	4	2	2	2	10	1	2	2	2	2	2	2	1	2	1	2	8	2	1	1	2	1	2	1	3	1	1	1	1	2	1	1	1	1	2	1	1	2	1	1	1	1	1	1	1	1	1	1	2	2	1	3	1	1	2	2	1	2	2	2	2	2	1	1	2	1	2	1	4	3	4	1	1	3	1	1	1	4	1	1	2	4	1	1	1	4	2	1	1	9	3	8	7	1	2	2	1	5	1	2	6	1	1	2	2	1	1	1	1	2	6	1	2	2	2	1	3	1	2	1	1	1	2	1	1	2	2	1	2	1	1	1	1	1	1	6	1	2	3	1	1	2	1	1	2	2	4	2	2	2	2	1	2	2	4	1	5	2	1	2	2	3	1	4	1	1	2	1	1	1	1	2	8
MESO	TCGA-SH-A9CT-01	2	3	1	2	2	2	1	1	2	1	1	1	1	1	2	3	1	2	1	2	2	2	2	2	1	1	1	1	1	2	1	2	2	2	2	1	2	1	1	2	1	1	2	1	1	2	1	1	1	2	2	1	2	1	2	2	1	2	2	3	2	1	1	2	2	2	2	1	2	1	2	3	3	2	2	1	2	1	1	2	1	1	1	5	2	1	1	2	2	1	2	1	3	6	2	1	2	1	1	1	2	1	1	1	1	2	1	2	2	5	1	1	2	2	2	2	1	1	3	1	1	1	2	6	8	2	1	2	1	2	2	7	2	1	1	1	2	2	1	2	2	1	1	4	2	5	2	2	1	1	2	2	2	1	2	1	2	3	7	2	2	2	1	1	2	1	2	2	2	2	2	2	3	2	1	2	7	1	2	2	1	1	1	1	1	1	1	2	5	2	2	1	1	1	2	2	7	1	1	2	1	2	2	2	1	1	1	1	1	2	2	1	2	2	2	2	2	2	2	2	1	1	2	1	1	2	2	2	1	1	3	1	2	2	2	2	1	1	2	2	3	2	1	1	2	2	1	2	2	2	1	2	2	9	2	1	2	2	3	2	4	3	1	3	3	1	1	1	1	1	1	2	6	1	2	2	2	2	2	1	1	2	4	1	1	2	2	3	1	1	2	1	1	2	2	2	1	2	1	1	2	2	2	2	2	2	1	1	2	1	2	1	1	2	1	1	2	1	3	1	2	2	1	2	2	2	2	2	2	1	1	2	2	2	2	2	1	1	1	1	1	1	2	1	2
MESO	TCGA-SH-A9CU-01	2	1	1	1	3	1	2	1	2	2	2	1	1	3	2	3	1	1	1	1	2	2	2	2	1	1	2	1	2	1	1	1	1	2	1	1	2	1	2	2	1	2	1	1	1	1	2	1	1	2	1	2	4	2	2	2	2	2	1	1	1	2	2	3	2	2	2	1	2	2	2	1	3	1	2	4	1	1	1	2	1	1	1	6	3	1	1	1	1	2	2	2	1	5	2	1	1	2	1	1	2	1	2	1	2	2	1	2	3	9	2	2	1	1	2	1	2	1	4	1	1	1	2	1	2	2	1	3	1	2	3	3	3	2	1	6	1	1	1	3	2	2	1	2	1	9	1	5	1	1	2	2	2	2	2	1	2	3	4	1	2	2	2	1	2	1	2	1	2	3	2	1	3	1	1	2	7	1	2	1	1	1	2	2	1	1	1	1	3	2	2	1	1	2	2	1	2	1	1	1	1	2	1	2	1	1	1	1	2	1	2	1	1	1	1	1	2	1	1	2	3	1	2	2	1	1	2	2	1	1	1	1	1	1	1	2	1	2	1	2	3	2	1	1	2	2	1	2	1	8	1	2	2	2	2	1	1	3	2	2	4	3	2	3	3	2	1	1	1	1	1	2	4	2	2	1	1	2	2	2	1	1	2	2	2	2	2	3	1	2	1	2	2	3	2	2	2	2	2	1	2	2	3	2	2	2	1	1	2	1	2	2	1	2	1	2	2	1	3	1	1	3	2	2	1	1	2	2	2	2	2	1	2	2	2	2	1	1	1	2	1	2	2	2	4
MESO	TCGA-TS-A7OU-01	1	2	1	1	3	1	1	1	1	1	2	1	1	2	3	1	1	2	1	1	1	1	2	1	1	1	1	2	1	2	1	1	1	1	2	1	1	1	1	1	1	1	2	1	1	1	1	1	1	1	1	1	1	2	1	1	2	1	1	2	3	2	4	1	1	2	1	2	2	2	2	1	1	1	1	1	1	2	2	2	1	1	1	8	2	1	1	1	2	2	5	1	2	1	1	1	1	2	1	1	1	1	2	1	1	1	1	1	2	1	1	1	1	2	2	6	1	1	1	1	1	2	1	1	4	2	1	4	2	1	2	1	1	2	1	4	1	1	1	1	2	1	1	1	2	6	1	1	1	1	1	2	1	2	1	3	1	3	1	1	1	1	2	1	4	1	1	1	1	3	1	1	1	1	1	2	5	2	1	1	1	1	1	2	1	2	1	1	1	2	2	2	1	1	1	1	4	1	1	1	1	1	1	1	1	1	3	2	2	1	2	2	3	1	1	1	2	2	1	1	1	1	1	1	1	1	2	1	1	1	1	1	1	2	2	1	1	2	1	2	1	1	2	1	2	1	1	1	1	2	2	1	1	8	2	1	1	3	2	2	1	1	2	6	5	2	1	1	1	4	1	1	1	1	2	1	1	1	1	2	1	1	4	2	1	1	1	1	1	1	2	1	1	1	1	1	2	1	1	1	1	1	2	1	1	2	1	4	1	1	1	2	1	1	2	1	1	2	1	1	1	1	1	1	1	1	1	1	1	1	1	1	2	1	1	1	1	1	1	2	1	1	1	1	5
MESO	TCGA-TS-A7OY-01	2	1	3	2	1	2	1	2	2	2	1	2	1	1	1	3	2	1	1	2	2	1	3	2	1	1	2	1	1	1	2	2	2	1	1	2	2	1	2	2	2	1	2	1	1	2	2	2	1	2	1	2	3	1	3	2	1	2	3	3	2	1	1	1	2	1	2	3	2	1	2	3	3	2	1	3	2	1	1	2	2	2	1	3	3	2	1	1	2	1	1	2	1	2	2	1	2	1	1	1	2	2	1	2	1	1	2	2	3	4	1	2	2	2	1	3	2	1	3	1	2	2	3	6	4	2	1	7	1	2	2	5	2	1	2	3	2	2	1	3	2	1	2	2	2	2	2	5	1	1	1	3	2	2	2	2	2	2	2	2	2	2	2	3	3	1	2	2	2	3	2	2	3	2	2	2	4	1	2	2	2	2	2	1	1	2	1	2	7	2	2	1	2	1	2	1	1	1	1	2	2	2	1	1	3	1	2	1	1	2	1	1	2	2	2	2	1	1	2	2	2	1	2	2	3	1	2	1	1	1	2	2	2	2	1	1	2	2	2	1	3	3	3	1	1	2	2	1	2	6	2	1	2	5	2	1	1	1	2	2	2	2	2	3	3	1	2	2	1	3	1	1	6	1	2	2	2	2	2	2	1	2	1	1	1	2	2	3	1	2	2	1	2	3	2	2	2	2	2	2	2	2	1	2	1	2	1	3	1	2	3	1	1	1	1	1	1	2	1	2	2	2	2	2	2	2	2	1	5	1	1	2	2	3	2	1	1	1	2	1	1	1	1	2	2
MESO	TCGA-TS-A7OZ-01	2	1	1	2	1	2	2	2	2	1	1	1	1	3	6	2	1	1	3	1	1	1	2	2	2	1	1	2	1	1	1	2	2	1	1	2	2	1	2	2	1	2	1	2	2	2	2	1	2	2	2	1	4	1	3	2	1	2	2	1	2	1	3	3	2	1	2	3	2	2	1	3	3	2	1	1	2	1	1	2	2	2	1	2	6	2	1	1	1	2	5	2	1	9	2	2	2	1	1	2	2	2	1	2	1	2	1	2	3	10	1	2	2	2	2	1	2	1	1	2	2	2	1	5	2	1	1	2	1	4	3	8	3	1	2	5	2	1	1	3	2	1	2	2	2	2	2	6	1	1	2	2	1	2	3	4	2	2	4	2	1	2	2	2	1	1	2	1	2	3	1	2	3	2	2	2	8	1	2	2	2	2	2	1	2	2	2	2	8	1	1	1	1	1	2	2	5	2	2	2	2	2	2	2	2	2	2	1	1	2	1	1	2	2	1	2	2	1	1	1	4	1	1	2	2	1	2	1	1	2	3	2	2	3	1	1	2	2	2	2	4	3	1	2	2	2	2	1	2	9	1	1	2	5	1	1	1	1	3	2	1	2	2	4	4	1	2	1	2	1	2	2	2	1	2	1	1	2	2	2	1	1	4	1	2	1	2	1	2	2	2	2	2	1	1	2	2	2	1	1	1	2	2	2	1	2	2	1	2	2	2	1	1	2	1	2	2	2	3	2	2	2	2	2	2	2	2	2	5	2	2	2	2	3	2	3	1	2	1	1	1	1	1	2	5
MESO	TCGA-TS-A7P0-01	2	1	1	2	2	2	1	1	2	1	2	1	1	1	3	3	1	2	3	2	2	1	2	2	2	1	1	1	1	1	1	1	1	2	2	1	1	1	2	2	1	1	1	1	1	2	2	1	1	1	2	2	4	2	2	2	1	2	2	3	1	2	3	2	2	1	2	1	2	2	1	3	3	1	2	1	2	1	1	2	2	2	1	1	3	2	1	2	1	2	3	2	2	5	2	1	2	2	1	1	2	2	1	2	1	2	1	1	2	10	2	1	2	2	2	3	1	1	4	1	2	1	1	4	2	1	2	3	1	2	3	6	1	2	1	1	2	2	1	3	1	2	2	2	1	2	2	5	1	1	2	2	2	1	3	1	2	3	2	2	2	2	2	1	2	1	2	2	2	3	2	2	3	2	1	2	7	1	2	1	1	1	2	1	1	1	1	2	7	1	2	1	1	1	1	1	1	1	1	2	2	2	2	2	1	1	1	1	1	1	1	1	2	2	1	2	1	1	2	2	3	1	2	2	1	1	2	1	1	1	1	2	2	2	1	1	2	2	2	2	3	2	1	1	1	2	2	1	2	3	2	1	2	6	1	1	2	2	4	2	2	2	2	3	3	1	2	1	1	2	1	2	6	1	2	1	2	1	2	2	1	1	2	1	2	1	1	3	1	2	2	1	2	2	2	2	2	1	1	1	1	2	1	2	2	2	1	3	2	1	1	2	1	2	1	1	2	2	3	1	2	2	1	2	1	2	2	2	2	1	1	2	2	3	2	2	1	1	1	2	1	1	2	2	3
MESO	TCGA-TS-A7P1-01	1	3	2	2	2	2	1	2	1	1	1	2	1	3	3	1	2	1	2	2	1	1	3	2	2	1	2	2	1	1	1	1	1	1	1	1	1	1	1	1	1	1	2	1	2	2	2	1	1	2	2	1	2	1	2	2	1	2	2	3	2	2	4	3	2	2	1	2	2	2	1	2	2	2	1	2	2	1	1	2	2	2	1	1	1	1	1	2	2	1	3	2	2	9	2	2	1	1	1	1	2	2	2	1	1	2	2	1	1	1	1	1	1	2	2	3	1	1	1	1	2	1	2	4	3	1	2	3	2	2	1	4	2	1	2	2	2	2	1	2	1	1	2	2	2	3	2	2	2	1	2	2	1	1	2	1	1	2	5	2	1	1	1	2	1	2	2	1	2	2	2	2	2	1	1	2	2	1	1	2	1	2	2	1	2	1	2	2	2	1	2	2	1	1	2	1	6	2	2	2	2	1	2	2	2	2	2	1	1	2	1	1	1	1	1	2	1	1	1	2	1	1	2	2	2	2	1	2	2	1	1	1	2	3	2	1	2	2	2	2	3	2	1	1	1	2	2	1	2	8	1	2	1	2	1	2	2	2	2	2	1	4	1	2	4	1	1	1	1	1	1	2	1	1	2	1	1	2	2	2	1	2	4	1	1	1	1	1	3	1	1	1	2	3	2	2	2	1	1	1	1	2	2	2	2	2	2	5	1	2	3	1	2	1	1	1	1	2	3	1	2	1	2	4	1	2	2	2	2	1	1	1	2	2	2	2	2	1	2	1	1	2	2	1	4
MESO	TCGA-TS-A7P3-01	2	1	3	2	1	2	2	2	2	2	1	2	2	1	6	2	2	1	3	2	1	2	3	2	1	1	1	2	2	1	1	2	1	1	1	2	2	1	2	2	2	2	2	2	1	2	1	2	2	1	2	1	3	1	3	2	1	1	2	3	2	1	5	1	2	1	2	3	1	1	2	3	2	2	2	1	2	1	1	1	2	2	2	2	3	1	1	1	2	1	7	1	3	6	2	2	2	2	2	1	2	2	2	2	2	1	2	2	3	5	2	2	2	2	1	4	2	2	1	2	1	4	1	5	2	2	1	5	1	4	3	3	2	1	2	5	2	2	1	3	2	2	2	4	2	7	2	6	2	1	2	3	2	2	1	2	1	3	6	2	1	1	1	3	3	2	2	2	2	3	2	2	5	2	2	2	4	1	2	2	2	2	2	1	2	2	2	2	5	3	2	1	1	1	2	1	3	1	1	2	2	1	2	1	3	1	2	1	1	2	1	1	2	2	1	2	2	2	2	2	4	1	1	2	3	1	1	2	1	1	1	2	2	1	2	1	2	2	2	2	3	3	3	2	2	2	2	2	2	1	1	1	1	10	2	2	2	1	2	1	3	2	2	4	4	1	2	2	2	1	2	2	5	1	1	2	2	2	1	1	2	2	3	2	2	2	2	1	1	2	1	2	1	3	2	2	1	2	2	2	2	1	3	2	2	1	1	4	1	2	2	1	1	1	1	2	2	1	2	1	2	3	1	4	2	2	1	2	4	1	2	2	1	1	2	1	2	2	2	1	2	2	1	1	7
MESO	TCGA-TS-A7P6-01	2	1	2	1	1	2	1	2	2	2	1	1	1	1	3	3	1	2	1	1	2	1	2	2	2	1	2	2	1	1	2	2	2	1	1	2	2	1	1	2	2	1	1	1	1	2	2	1	1	2	1	1	4	1	3	2	1	2	2	1	1	2	3	1	2	1	3	3	2	1	1	3	3	2	1	1	2	1	2	2	1	2	1	2	1	2	1	1	1	1	3	2	1	5	2	1	2	1	1	1	2	1	1	2	1	1	2	2	3	2	1	1	1	2	2	2	2	1	2	2	1	1	3	5	5	1	1	2	2	2	2	2	2	1	1	2	2	2	1	3	1	2	2	2	2	2	2	5	1	1	2	3	2	2	3	4	2	3	9	2	2	2	1	2	3	1	1	1	2	1	2	2	3	2	2	2	8	1	2	2	2	1	2	2	1	1	1	2	8	2	1	1	1	1	2	2	3	1	1	2	1	2	1	1	2	2	2	1	1	2	1	1	1	1	1	1	1	1	2	2	1	1	1	2	2	1	2	1	1	2	3	1	2	2	1	1	2	2	2	1	3	2	1	1	1	1	2	1	2	8	1	1	2	5	1	1	2	1	2	2	1	2	2	2	2	1	2	1	1	1	1	2	6	1	2	1	2	1	2	2	1	2	1	1	1	1	2	1	3	1	2	1	2	1	2	1	2	2	2	1	2	2	1	2	1	2	2	7	1	2	3	1	1	1	1	1	2	2	3	1	2	2	2	2	2	2	2	1	5	1	1	2	2	3	2	3	1	1	1	1	1	1	1	2	4
MESO	TCGA-TS-A7P7-01	2	1	2	2	1	2	1	2	1	2	1	2	2	1	6	2	2	1	3	2	1	2	3	2	2	1	2	2	1	2	2	1	1	1	1	2	2	2	2	2	2	2	1	2	1	2	2	2	2	1	2	1	3	1	3	2	1	1	3	3	2	1	1	3	2	1	2	3	1	1	2	1	2	2	1	2	2	1	2	1	2	2	1	4	6	2	2	1	1	2	7	2	2	3	2	2	2	1	1	1	2	2	2	2	1	3	2	2	4	7	2	2	2	1	1	8	1	1	2	2	2	2	2	3	1	2	1	6	1	4	3	7	2	1	2	5	2	2	1	1	2	1	1	2	1	4	2	3	1	1	2	3	2	2	1	3	2	2	6	2	1	2	1	1	1	1	2	1	2	2	2	2	5	2	2	2	1	1	2	2	1	2	2	1	2	2	2	2	5	1	1	1	2	1	2	1	4	2	2	2	2	2	1	1	1	1	2	1	1	2	1	1	1	1	2	2	1	1	1	2	3	2	1	2	1	2	2	1	1	2	1	1	2	1	1	1	2	1	2	2	2	3	3	2	2	2	2	1	2	9	1	1	2	8	2	1	2	2	5	1	2	5	3	5	4	1	2	2	2	3	2	2	5	1	1	2	2	2	1	1	2	2	4	1	1	1	2	1	2	2	1	1	1	3	2	1	1	1	2	2	2	1	2	2	1	1	1	4	1	2	1	1	2	1	2	2	1	3	2	2	2	3	1	4	1	2	3	2	5	2	2	2	2	1	2	2	2	2	2	1	1	2	1	1	1
MESO	TCGA-TS-A7P8-01	2	1	3	2	1	2	1	1	2	2	2	1	1	1	3	3	1	1	1	2	2	2	2	2	2	1	2	1	1	1	1	2	2	2	1	2	2	1	2	2	2	2	2	1	1	2	2	1	1	1	2	2	2	1	2	2	1	2	1	3	2	1	3	1	2	1	2	3	1	2	2	1	3	1	1	1	2	1	2	2	1	2	2	3	1	1	1	1	2	2	2	2	3	5	2	1	2	1	1	2	2	1	1	2	1	1	1	1	3	1	1	2	2	2	2	1	2	1	3	1	1	1	1	3	2	2	1	4	1	4	3	6	2	2	2	5	2	2	2	3	2	1	2	2	2	5	2	6	1	1	1	1	1	2	3	2	2	3	7	2	1	2	2	1	3	1	2	1	2	3	2	2	3	2	2	2	4	1	2	2	2	1	1	1	1	1	1	2	4	3	2	1	1	1	1	2	5	1	1	2	2	2	1	1	1	1	2	1	1	2	1	1	2	2	1	2	2	2	2	1	2	1	2	1	1	1	2	2	1	1	3	2	2	1	1	1	2	2	2	2	3	2	3	1	1	1	1	1	2	6	2	1	2	5	2	1	2	1	3	2	4	2	2	3	3	2	2	2	1	1	1	2	6	1	2	1	1	2	1	1	1	1	3	2	1	2	2	3	1	2	2	1	1	3	2	2	2	2	2	1	1	1	1	2	1	2	1	4	1	1	1	2	1	2	1	2	2	2	3	1	2	3	2	4	2	2	2	2	2	1	1	2	2	3	2	2	1	1	1	2	2	1	1	1	4
MESO	TCGA-TS-A7PB-01	1	3	1	1	3	1	1	1	1	1	2	1	1	2	1	1	2	1	1	2	1	1	1	1	1	1	2	2	1	1	1	1	1	2	2	1	1	1	1	1	1	1	2	1	2	1	2	1	1	1	1	1	1	1	1	1	1	1	2	2	3	2	4	3	1	1	3	2	1	2	2	2	1	1	1	1	1	2	1	1	1	1	1	1	2	1	1	1	2	1	1	1	1	1	1	1	1	2	1	1	1	1	1	1	1	1	1	1	1	1	1	1	1	2	2	6	1	1	1	1	1	3	1	5	1	1	2	4	2	1	3	1	1	2	1	4	1	2	1	3	2	2	1	1	2	6	1	7	1	1	2	2	1	2	1	3	1	2	9	1	1	1	1	1	4	2	1	1	2	1	1	1	1	1	1	2	5	2	1	1	1	1	1	1	1	1	1	1	1	3	1	2	1	2	1	1	1	2	2	1	1	1	1	1	1	1	3	2	2	1	1	2	3	1	1	1	2	1	1	1	1	1	1	1	1	1	2	1	1	1	1	1	1	3	1	1	1	1	1	2	3	1	2	1	1	1	1	2	1	7	1	2	1	2	1	2	1	3	2	1	1	1	1	1	1	1	1	1	1	4	1	2	1	1	1	1	1	1	1	1	1	1	2	2	2	1	1	1	3	1	1	1	1	1	1	1	1	1	1	1	1	1	1	1	2	1	1	5	1	1	1	2	2	2	2	1	2	2	3	1	1	3	1	1	1	1	2	1	1	1	1	1	2	2	1	1	1	1	2	2	1	2	2	1	5
MESO	TCGA-TS-A8AF-01	1	1	2	2	2	2	1	1	1	1	1	1	1	1	3	2	1	1	2	2	1	1	2	2	2	2	2	2	1	1	1	1	1	1	1	1	1	1	1	1	1	1	2	1	1	2	2	1	2	1	2	1	3	1	2	2	1	2	2	3	2	1	1	1	2	1	2	2	2	2	1	3	2	2	2	4	2	1	1	2	2	2	2	6	3	1	1	2	2	1	3	2	2	9	2	2	1	2	1	1	2	2	2	1	2	2	2	1	2	10	1	1	2	2	2	4	1	2	1	1	1	2	2	3	2	1	1	3	2	2	2	2	3	1	1	2	2	2	2	3	1	1	2	2	1	9	2	3	2	1	2	2	1	2	2	1	1	3	5	2	1	1	1	1	1	2	2	2	2	2	2	2	3	2	1	2	2	1	1	1	1	2	2	1	1	1	1	2	7	1	2	2	1	1	2	1	7	1	1	2	2	1	1	1	1	1	2	1	1	2	1	1	2	2	2	2	2	2	1	2	1	1	2	2	1	2	1	2	1	1	1	1	2	3	2	1	2	2	2	2	3	2	1	2	2	2	2	1	2	6	1	1	2	9	1	1	2	1	2	2	2	2	2	4	4	1	1	1	1	2	2	2	4	1	2	1	1	2	2	2	1	2	3	2	1	1	2	1	3	2	1	2	2	3	1	1	2	1	2	1	1	2	2	2	2	2	1	3	1	2	3	1	2	1	1	1	2	2	1	1	2	2	2	4	1	2	1	2	2	2	2	1	1	2	2	2	2	2	2	1	1	1	2	2	4
MESO	TCGA-TS-A8AI-01	1	1	2	2	1	2	1	2	1	1	1	2	2	3	3	2	2	1	1	1	1	1	3	2	2	1	2	2	1	1	1	1	1	1	1	1	1	2	2	2	1	2	2	2	1	2	2	2	2	2	2	1	4	1	3	2	1	2	2	1	2	1	1	1	1	1	2	2	1	2	2	3	2	2	2	1	2	1	1	1	2	2	2	1	1	2	1	1	2	1	3	2	1	1	2	2	2	2	2	1	2	2	2	1	2	1	2	2	2	5	1	1	2	2	2	1	1	1	5	2	1	1	1	3	1	1	1	5	1	2	2	5	2	1	2	5	2	2	1	2	2	2	2	2	2	3	2	3	1	2	2	3	1	2	3	1	1	3	5	2	1	2	1	3	1	1	2	2	2	2	2	2	2	2	2	2	3	1	2	1	1	2	2	1	2	2	2	2	5	3	2	2	2	1	2	1	1	1	1	2	2	1	1	1	3	1	2	1	1	2	1	1	2	2	1	2	1	2	1	2	3	1	1	2	3	2	1	2	1	2	2	2	2	3	1	1	2	2	2	2	4	3	1	1	1	2	2	1	2	2	1	2	1	8	1	2	2	1	2	1	2	6	1	4	4	1	1	1	2	1	2	2	5	1	1	2	2	2	1	1	2	2	4	1	2	1	2	2	1	1	1	2	1	3	1	2	1	1	2	2	1	2	3	1	1	1	1	5	1	2	3	1	1	1	1	1	1	1	2	2	2	1	1	4	1	2	1	2	5	2	1	2	2	3	2	1	2	2	2	1	1	1	2	2	2
MESO	TCGA-TS-A8AS-01	2	2	1	1	3	1	1	1	2	1	2	1	1	2	2	1	1	1	1	1	1	1	2	1	2	1	2	2	2	2	1	1	1	1	2	1	2	1	1	1	1	1	2	1	2	1	2	1	1	1	2	2	2	2	1	1	1	1	1	2	3	1	1	2	2	1	1	2	1	2	2	1	1	1	2	1	1	1	1	1	2	2	2	1	2	1	1	2	2	1	2	1	3	1	1	1	1	1	1	2	2	1	1	1	1	1	2	1	1	5	1	1	2	2	2	1	2	2	3	1	1	4	1	5	1	1	1	5	1	1	3	1	1	2	1	3	1	1	1	3	2	1	1	2	4	8	1	6	2	1	1	1	1	2	1	2	1	3	7	1	1	1	2	1	4	2	2	2	2	2	1	1	1	1	1	2	4	2	1	1	1	1	1	2	1	2	1	1	8	3	2	1	1	1	1	2	5	1	1	1	2	1	2	2	1	1	3	2	2	1	1	2	3	2	2	1	2	3	2	1	1	1	1	2	1	1	1	1	1	1	3	1	1	3	2	1	1	2	1	2	3	2	2	1	1	1	2	1	1	7	2	2	1	9	1	2	2	1	2	1	4	8	2	4	4	2	1	1	1	1	1	2	2	1	1	1	1	2	1	1	1	1	4	1	1	2	1	1	1	2	1	1	1	1	1	2	1	1	1	1	1	1	2	1	2	1	1	4	2	1	1	2	2	2	1	1	2	1	3	1	1	3	1	1	1	2	1	2	4	2	1	1	1	3	1	1	2	2	1	2	2	2	2	1	4
MESO	TCGA-TS-A8AV-01	2	1	3	2	1	2	1	2	1	2	1	2	2	1	4	4	2	1	3	1	1	1	3	2	1	2	2	2	1	1	2	2	2	1	1	2	2	2	2	2	2	2	2	2	2	2	2	2	1	2	2	2	5	1	3	2	1	2	3	3	2	1	1	3	2	1	2	3	1	1	1	3	2	2	2	3	2	1	2	1	2	2	2	3	3	1	1	1	2	2	4	2	3	8	2	2	2	2	1	2	2	2	2	2	1	3	2	1	3	4	2	2	2	2	1	4	2	2	2	1	2	2	3	7	2	1	2	4	1	3	2	7	2	1	2	3	2	2	1	3	1	1	2	2	2	4	2	4	1	2	1	1	1	2	1	2	2	2	2	2	1	2	1	3	3	1	2	1	2	2	2	2	4	2	2	2	3	1	2	2	2	2	2	1	2	2	2	2	4	2	2	2	2	1	2	2	3	1	1	2	2	2	2	1	3	1	2	1	1	2	1	1	2	2	2	2	1	1	2	2	2	2	1	3	3	2	1	1	1	2	2	2	2	3	2	1	2	1	2	1	4	3	3	2	2	3	2	1	2	4	1	1	2	5	1	2	1	4	2	1	4	7	1	7	2	1	2	2	2	3	3	1	9	1	1	2	2	1	1	1	2	2	1	1	1	2	2	2	2	2	2	2	1	1	2	2	1	1	2	2	2	1	1	2	1	1	1	4	1	2	3	1	2	1	1	2	1	3	2	2	2	1	1	3	2	2	2	2	3	2	1	2	2	3	2	1	2	1	2	1	2	1	1	2	4
MESO	TCGA-TS-A8AY-01	2	2	1	1	3	2	1	1	2	1	1	1	1	1	3	3	1	2	1	1	1	1	2	2	2	1	2	1	1	1	1	2	1	2	2	1	2	1	1	2	1	1	2	1	2	1	1	1	2	2	2	2	2	1	2	2	2	2	1	3	2	2	4	1	2	2	2	3	1	2	2	1	3	2	1	2	2	1	1	1	2	2	1	6	2	1	1	2	2	1	3	1	1	6	2	1	1	1	1	1	2	2	2	2	1	2	1	1	2	5	1	2	2	2	2	1	1	1	3	1	1	1	2	5	1	1	1	7	1	2	3	2	3	1	1	1	1	2	1	3	2	2	1	4	1	5	2	5	1	1	2	2	3	2	2	2	2	3	2	2	1	2	2	1	2	1	2	2	2	3	2	2	3	2	1	2	7	1	2	2	2	1	2	1	1	1	1	2	3	1	2	1	1	1	2	2	2	1	1	2	2	2	1	2	1	1	1	1	1	1	1	1	1	1	1	2	2	1	2	2	1	1	1	2	1	1	2	1	1	1	3	2	2	3	2	2	1	2	2	2	3	2	1	1	1	2	2	1	1	6	2	1	2	2	1	2	2	2	2	1	4	2	2	3	3	1	2	1	1	1	1	2	2	2	1	1	1	2	1	1	1	2	2	2	1	1	1	3	1	2	1	2	1	2	1	2	1	2	1	1	1	1	2	2	2	2	1	4	2	2	3	1	2	2	1	1	2	2	1	1	2	2	2	2	2	2	3	2	2	1	2	2	2	2	2	2	1	1	1	2	1	2	2	2	7
MESO	TCGA-UD-AABY-01	1	1	1	2	1	2	2	2	1	2	1	2	2	1	6	2	2	1	3	1	1	2	2	2	1	2	2	2	1	1	2	1	1	1	1	2	2	1	2	2	2	2	2	2	1	2	1	2	2	1	2	1	3	2	3	2	1	1	2	3	1	1	1	3	2	1	1	1	1	2	2	3	2	2	1	1	2	1	2	1	2	2	2	2	1	2	2	1	2	2	8	1	2	3	2	2	1	2	2	1	2	2	2	1	2	2	2	2	3	5	2	2	2	1	2	1	1	2	2	2	2	2	1	4	2	2	1	6	1	4	3	6	3	1	2	5	2	2	1	3	2	2	2	2	2	7	2	3	2	1	2	3	2	2	1	1	1	2	6	2	1	1	1	3	1	1	2	2	2	3	2	2	5	2	2	2	1	1	2	2	1	2	2	1	2	2	2	2	5	3	2	2	1	2	2	1	5	2	2	2	2	1	2	1	3	1	2	1	1	2	1	1	1	2	1	2	1	2	2	2	4	1	1	2	3	2	1	2	2	1	1	1	2	3	2	1	2	2	2	2	4	3	3	2	1	2	2	2	2	2	1	1	1	8	2	1	2	1	2	1	3	6	2	4	4	1	1	2	2	1	2	2	5	1	1	2	2	2	1	1	2	2	3	2	2	2	2	1	1	2	1	2	1	3	1	2	1	2	2	2	2	1	3	2	1	1	1	4	1	2	2	1	2	1	1	2	1	2	2	2	2	2	1	4	1	2	1	3	4	2	2	2	1	1	2	3	2	2	2	1	1	1	1	1	4
MESO	TCGA-UD-AABZ-01	2	2	1	2	2	2	1	1	1	2	1	2	1	1	3	2	1	2	2	1	1	2	2	2	1	1	1	1	1	1	1	1	1	1	1	1	1	1	1	2	2	1	1	1	1	2	2	2	2	2	1	1	4	1	2	2	1	2	2	1	1	2	3	1	1	1	2	2	2	1	2	2	2	2	1	1	2	1	1	2	1	2	1	4	2	1	1	1	1	1	2	1	2	9	2	1	2	2	2	1	2	2	2	1	2	2	1	2	2	10	1	1	1	2	2	6	1	1	1	1	2	2	1	4	2	2	1	3	2	2	1	5	2	1	2	7	1	1	2	3	2	2	1	2	5	2	2	3	1	1	2	2	1	1	3	4	2	1	5	2	1	2	1	1	1	1	1	1	2	1	1	2	2	1	1	2	2	1	2	1	1	2	2	1	1	1	1	2	3	1	1	2	1	1	2	1	2	1	1	2	1	2	1	1	1	1	1	1	1	2	1	1	1	2	1	2	1	2	1	2	1	1	2	2	1	1	2	2	1	1	1	1	2	2	1	1	1	2	2	2	1	3	1	1	1	2	1	1	2	6	1	1	2	5	2	1	1	2	2	2	1	5	2	2	2	1	1	1	1	1	1	2	5	1	2	2	1	2	2	2	1	2	3	1	2	1	1	1	3	2	1	1	2	1	1	1	2	2	1	1	1	2	1	2	1	1	1	5	1	2	3	1	1	1	1	1	1	1	1	2	2	1	2	2	1	1	2	1	5	2	1	2	2	2	2	2	1	1	1	1	1	1	2	2	3
MESO	TCGA-UD-AAC1-01	2	1	2	2	1	2	1	1	2	1	1	1	1	2	2	3	2	1	2	1	1	1	2	2	1	1	2	1	1	2	1	1	1	2	2	2	1	1	2	2	1	1	2	1	2	2	2	1	1	2	1	1	4	1	2	2	1	2	2	1	1	2	2	3	2	2	1	2	1	2	2	2	3	2	1	1	2	1	1	1	1	2	1	2	2	1	1	1	2	1	2	2	1	5	1	1	1	1	1	1	2	1	1	1	1	2	2	1	1	5	1	1	2	2	2	3	1	1	1	1	1	3	1	2	6	1	2	1	2	2	1	8	1	1	1	2	2	2	1	3	2	1	1	4	1	2	2	2	1	1	2	1	2	2	2	1	1	3	3	2	1	2	2	3	1	1	2	2	2	1	2	2	2	2	1	2	3	1	2	2	1	1	2	2	1	1	1	2	8	2	2	1	1	1	2	2	5	2	2	1	1	2	1	2	3	1	2	1	2	2	1	1	1	2	1	2	1	1	1	2	1	1	2	2	3	2	1	1	1	2	3	1	2	2	1	2	1	2	2	2	3	2	2	1	1	2	1	1	2	5	1	1	1	2	1	2	2	2	2	1	1	8	1	3	3	1	1	1	1	1	1	2	2	1	1	2	2	1	1	1	1	2	6	1	2	1	1	3	1	2	1	1	1	2	1	2	1	2	1	1	2	2	2	1	2	1	1	1	2	2	3	1	1	2	1	1	2	2	3	1	2	1	1	2	1	2	2	2	5	1	1	2	2	2	2	3	1	1	2	1	1	1	2	1	1
MESO	TCGA-UD-AAC4-01	2	1	2	2	1	1	1	1	2	2	1	1	1	1	2	3	1	1	2	1	2	2	2	2	1	1	1	1	1	1	1	1	1	2	1	1	1	2	1	2	2	1	1	1	1	2	2	2	1	2	1	1	4	2	2	2	1	2	2	1	1	1	2	1	1	1	2	2	1	1	2	2	3	1	1	2	2	1	1	2	1	1	1	1	2	1	1	1	1	1	2	2	1	9	1	1	2	2	1	1	2	1	2	1	1	1	1	2	1	2	1	1	1	2	2	2	1	2	2	1	2	2	2	4	1	2	1	3	1	2	1	3	2	1	1	1	2	2	1	2	2	2	2	2	2	9	2	2	2	1	2	2	2	1	1	1	1	2	2	1	2	1	1	1	1	2	2	2	2	1	2	2	2	2	1	2	2	1	2	1	1	1	2	1	1	1	1	2	2	2	2	2	1	1	1	1	3	2	2	2	1	1	1	1	1	1	1	1	1	2	1	1	1	2	2	2	1	1	1	2	1	1	2	2	1	2	1	1	2	2	2	1	1	1	2	2	2	2	1	2	2	3	1	2	2	2	1	1	2	6	1	2	1	9	2	1	1	2	2	2	2	6	1	2	1	1	1	1	1	1	2	2	1	2	2	2	1	2	2	2	1	1	4	1	1	1	1	2	1	1	1	2	2	1	2	1	2	1	1	1	1	2	2	1	2	2	1	4	1	1	1	1	1	1	1	1	1	2	1	1	2	1	1	2	1	2	1	3	2	1	1	2	1	2	2	1	1	1	1	1	1	2	2	2	4
MESO	TCGA-UD-AAC5-01	1	1	1	2	3	2	2	2	1	2	1	2	2	1	3	2	2	1	1	1	1	1	3	2	1	2	1	2	1	1	1	1	1	1	2	2	2	2	2	2	1	2	2	2	1	2	2	1	1	2	2	1	3	2	3	2	2	2	2	1	2	1	5	3	2	1	2	3	1	2	2	3	2	2	1	1	2	1	1	1	2	1	1	2	3	2	1	2	2	1	7	1	1	4	2	1	1	2	2	1	2	2	2	1	2	1	1	2	5	10	2	2	2	2	2	4	1	2	5	2	2	2	1	1	3	2	1	6	1	4	3	4	3	1	2	1	2	2	2	3	2	1	2	2	2	2	2	2	2	1	2	3	3	2	1	3	1	2	2	1	1	1	1	1	1	2	2	2	2	2	2	2	5	2	1	2	4	2	2	2	1	2	2	2	2	2	2	2	5	2	2	2	1	2	2	1	1	1	1	2	2	1	1	1	1	1	2	1	1	2	1	1	2	2	2	2	2	2	1	2	1	1	1	2	1	1	1	2	1	2	1	2	2	1	2	1	2	2	2	2	5	3	3	2	2	2	2	1	2	1	1	2	1	2	2	2	1	1	2	1	2	4	1	4	4	1	2	1	1	6	2	2	5	2	2	1	1	2	1	1	2	2	3	2	2	2	2	1	1	1	1	2	1	3	2	2	1	1	1	1	1	1	3	2	2	1	1	5	1	2	2	1	1	1	1	2	1	1	2	1	2	3	2	4	1	2	3	2	2	2	2	2	2	1	2	1	2	2	1	1	1	2	2	1	7
MESO	TCGA-UD-AAC6-01	2	1	2	2	1	1	1	1	1	1	1	1	1	3	1	1	1	1	1	2	2	1	2	2	2	1	2	2	1	1	1	1	1	2	1	1	1	2	1	2	1	1	2	1	1	1	1	1	1	1	1	2	3	2	2	2	2	1	2	3	2	1	2	1	2	1	2	1	1	2	2	1	1	2	1	1	1	1	1	1	1	2	1	1	1	1	1	2	2	1	1	2	1	1	1	1	1	1	2	1	1	1	2	1	1	2	1	1	2	10	1	1	2	2	2	2	1	2	2	1	1	3	1	1	6	2	1	6	2	1	3	2	2	1	1	1	1	2	1	3	2	2	1	2	1	9	1	3	2	1	2	2	2	2	1	3	1	2	1	2	2	1	1	1	1	2	2	2	1	3	1	1	1	1	1	2	4	1	2	1	1	1	1	2	1	1	1	1	5	1	1	2	1	1	2	1	1	1	1	2	1	1	2	1	1	1	1	1	1	1	2	1	1	1	1	1	1	1	1	1	1	1	1	1	1	1	1	1	1	1	1	1	1	1	2	1	1	1	1	2	3	2	2	2	2	1	1	1	2	1	1	1	1	9	1	1	2	2	5	1	2	6	2	4	1	1	1	1	1	1	1	2	1	2	1	1	1	2	1	1	1	2	1	2	2	1	1	1	3	1	1	1	1	1	2	1	1	1	1	1	1	1	2	2	1	1	1	1	1	2	1	1	2	1	1	1	1	1	1	1	2	3	1	2	1	2	1	3	2	1	2	1	1	3	2	2	1	1	1	2	1	2	2	2	3
MESO	TCGA-UD-AAC7-01	2	1	2	2	2	2	1	1	1	2	1	2	1	2	3	2	2	1	1	2	1	1	3	2	1	1	2	2	1	1	1	1	1	1	2	2	1	2	1	2	2	1	2	1	2	2	2	2	1	2	2	1	2	1	3	2	1	2	2	1	2	1	1	3	2	1	2	2	2	1	1	3	2	2	2	2	2	1	1	2	2	2	1	1	1	1	1	2	2	1	3	2	1	5	2	2	2	1	1	1	2	1	1	1	1	1	1	2	2	2	1	1	2	2	2	4	1	1	6	1	1	2	2	4	1	1	2	3	2	2	2	7	2	1	2	2	2	2	2	2	1	2	2	2	2	5	2	2	2	1	1	1	1	1	3	1	1	3	2	2	1	2	1	2	1	2	2	2	2	2	2	2	2	2	1	2	2	1	2	2	1	2	2	2	1	2	1	2	2	3	2	2	1	1	2	1	5	2	2	2	2	2	2	1	2	2	2	1	1	2	1	1	2	2	2	2	1	1	2	2	1	1	2	2	2	2	1	1	1	2	2	2	2	1	2	1	2	2	2	2	2	3	2	2	2	2	2	1	2	5	1	1	2	9	1	2	2	2	2	2	2	4	2	2	2	1	2	2	1	1	2	2	2	2	2	2	2	2	2	2	1	2	4	1	1	1	2	2	1	1	1	2	2	1	2	2	2	1	1	2	2	2	2	2	2	2	2	4	1	2	3	1	2	1	1	1	1	2	3	1	2	1	2	2	1	2	1	2	3	2	2	2	1	3	2	1	2	1	2	1	1	1	2	2	4
MESO	TCGA-UT-A88C-01	1	2	1	2	3	1	1	1	2	1	2	1	1	2	5	1	2	1	1	1	2	1	1	1	2	2	2	2	2	1	2	1	1	2	2	1	1	1	1	1	1	1	2	1	1	1	1	1	1	1	1	1	2	2	1	1	1	1	2	2	3	2	4	1	1	2	1	1	1	2	2	1	3	1	1	1	1	2	1	1	1	1	2	6	2	1	1	2	2	1	6	1	2	6	1	1	1	2	2	2	1	1	1	1	1	1	1	1	2	1	1	2	1	1	2	1	1	2	1	1	1	1	1	1	9	1	1	4	2	1	3	1	1	2	1	2	1	1	1	1	2	1	1	3	3	3	1	3	2	1	2	2	1	2	1	3	1	1	3	1	2	1	2	1	4	2	2	2	1	3	1	1	1	1	1	2	4	2	1	1	1	1	2	2	1	1	1	1	1	1	2	1	1	2	1	1	4	1	1	2	1	1	1	1	1	1	3	2	2	1	2	2	3	1	1	1	2	1	2	1	3	1	1	1	1	1	1	2	1	1	1	1	1	1	2	1	1	2	1	2	1	1	1	2	2	1	1	2	2	1	1	2	1	1	1	1	2	3	3	1	3	2	2	6	5	2	1	1	1	4	1	2	1	1	1	1	1	1	1	1	1	1	2	2	2	1	1	1	1	1	1	1	1	1	1	2	1	1	1	1	1	1	2	2	2	1	1	4	2	1	1	2	2	2	2	1	2	1	1	1	1	3	1	1	1	1	1	2	4	1	1	1	1	2	1	1	1	1	2	2	2	2	2	1	4
MESO	TCGA-UT-A88D-01	1	3	1	2	1	2	2	2	1	1	1	2	1	1	3	2	2	1	3	2	1	1	2	2	2	1	2	2	2	1	2	1	1	1	2	2	2	1	2	1	1	2	2	2	1	2	1	1	2	2	2	1	3	2	3	2	1	2	2	3	2	1	1	2	2	1	1	2	1	2	1	3	2	1	2	1	2	1	1	1	1	2	2	2	2	1	1	2	2	1	5	2	2	3	2	2	1	1	2	1	2	2	2	1	1	2	2	1	2	10	2	1	2	1	2	1	1	2	1	2	2	2	1	1	1	1	1	6	1	4	2	4	3	1	2	2	1	2	1	2	1	1	2	3	3	7	2	3	2	1	1	3	1	1	1	1	1	2	6	2	1	1	1	1	1	2	2	2	2	2	1	2	5	2	1	2	1	1	1	2	1	2	2	1	1	2	1	2	5	1	2	1	1	2	2	1	4	1	1	2	2	1	1	1	1	1	2	1	1	2	1	1	2	2	1	2	1	1	2	2	4	1	1	2	1	2	1	1	2	1	1	1	2	3	2	1	1	2	2	2	1	3	3	2	2	1	1	2	2	9	2	1	1	8	1	2	2	1	3	2	3	6	2	4	4	1	1	2	2	1	1	2	6	1	2	1	1	2	1	1	1	1	4	1	2	1	2	1	1	1	1	1	1	3	1	2	1	1	2	2	1	1	2	2	2	1	2	5	1	1	2	1	2	1	1	2	2	1	2	2	2	2	1	4	1	2	1	2	4	1	2	1	1	1	2	1	1	1	2	2	1	2	2	1	4
MESO	TCGA-UT-A88E-01	1	3	2	2	2	1	1	1	1	1	1	1	1	2	3	1	2	2	2	2	2	2	3	2	1	2	1	2	2	1	1	1	1	2	2	1	1	2	1	1	1	1	2	1	2	1	2	1	1	1	1	1	4	1	2	2	1	1	2	3	2	1	4	1	1	2	1	2	1	2	2	1	1	2	2	2	2	1	1	1	1	2	1	4	2	1	1	2	2	1	3	1	2	4	2	1	1	1	2	1	1	1	1	1	1	1	1	1	2	1	1	1	1	2	1	7	1	2	3	1	1	1	2	4	1	2	1	5	2	2	1	2	2	1	1	2	1	2	1	2	2	1	1	2	1	5	1	3	2	1	2	2	2	1	2	1	1	3	3	1	2	1	1	1	1	2	2	2	2	2	1	1	2	1	1	1	2	1	1	1	1	1	2	2	1	1	1	1	3	3	2	2	1	1	2	1	5	2	2	2	1	1	1	1	1	1	2	1	1	2	1	1	2	2	2	2	1	1	1	1	1	1	2	2	1	2	1	1	1	1	2	2	1	3	2	1	1	1	2	2	3	2	1	2	2	2	1	2	2	3	1	2	1	1	2	2	2	2	3	1	2	2	2	2	1	1	1	1	1	1	1	2	8	1	2	1	1	2	1	1	1	2	2	1	2	1	1	1	3	1	2	2	1	1	2	2	2	1	1	1	1	1	2	2	2	1	1	2	1	1	1	1	1	1	1	1	1	1	1	1	1	3	1	3	1	1	1	3	2	1	1	1	1	2	2	1	1	1	2	2	1	1	2	1	3
MESO	TCGA-UT-A88G-01	2	1	1	2	2	2	2	1	1	2	1	1	2	3	3	3	1	1	3	1	2	1	2	2	2	1	2	2	2	1	1	1	1	2	1	2	2	2	2	2	2	2	1	2	1	2	2	1	2	1	2	1	4	2	2	2	2	2	1	3	2	3	6	1	2	1	2	1	1	2	1	3	3	2	2	4	2	1	2	1	1	2	2	2	6	2	1	2	1	2	5	2	1	6	2	1	2	1	1	2	2	2	1	2	2	2	2	1	2	10	2	1	2	1	2	1	1	2	2	2	2	2	2	1	6	2	1	6	1	4	2	2	3	1	2	1	2	2	1	3	1	1	2	3	2	6	2	2	2	1	2	2	3	2	1	1	1	3	4	2	2	1	2	2	2	2	2	1	2	2	2	2	5	2	1	2	7	1	2	1	1	2	2	1	1	2	1	2	5	1	2	1	1	2	2	1	3	1	1	2	2	1	2	2	2	2	1	1	1	1	1	1	2	2	2	2	1	1	2	2	3	1	1	2	2	1	1	2	1	2	3	2	2	1	2	2	1	2	2	2	2	3	1	1	2	2	2	1	2	3	1	1	1	2	2	2	2	1	5	2	3	2	2	4	4	1	1	2	2	1	1	2	4	2	2	1	1	2	1	1	1	2	4	2	1	1	2	1	2	2	2	1	1	3	2	2	1	1	1	1	1	1	2	2	2	2	2	2	2	2	2	1	2	2	1	2	1	1	3	2	2	1	2	4	1	2	3	2	2	2	2	2	1	3	2	1	1	2	1	2	1	1	2	1	4
MESO	TCGA-UT-A97Y-01	2	1	3	2	1	2	1	2	1	2	1	2	2	1	3	2	2	1	2	1	1	1	2	2	1	1	2	2	1	1	2	1	1	1	1	2	2	2	2	2	2	2	2	2	1	2	2	2	2	2	2	1	4	1	3	2	1	2	2	1	2	1	1	1	2	1	2	2	2	1	2	3	2	2	2	1	2	1	1	2	2	2	2	2	1	1	1	1	2	1	8	2	2	2	2	2	2	2	2	1	2	2	1	2	1	3	2	2	3	5	1	1	2	2	1	4	1	2	1	2	1	2	1	4	1	2	1	3	1	2	3	5	2	1	2	5	2	2	1	3	2	2	2	2	2	6	2	3	1	1	2	3	3	2	3	4	2	3	6	2	1	2	1	3	1	1	2	2	2	2	2	2	5	2	2	2	4	1	2	2	1	2	2	1	2	2	2	2	8	3	1	2	2	1	2	1	4	1	1	2	2	2	2	1	3	1	2	1	1	2	1	1	2	2	2	2	1	1	2	2	4	1	2	2	3	1	2	1	1	2	2	2	2	1	2	1	2	1	2	2	4	3	3	2	2	2	2	1	2	2	1	1	2	5	2	2	2	1	1	2	2	6	1	4	4	1	2	1	2	1	2	2	5	1	2	2	2	2	1	2	1	2	4	1	2	2	2	2	1	2	1	1	1	3	2	2	1	2	2	2	2	2	3	1	1	2	2	1	1	2	3	1	2	1	1	1	1	1	2	2	2	2	1	4	2	2	3	2	5	2	1	2	2	1	2	1	2	2	2	1	2	1	1	1	4
MESO	TCGA-XT-AASU-01	2	3	2	2	1	2	1	2	1	2	1	2	2	1	3	2	2	1	3	1	1	2	3	2	1	2	2	2	2	1	2	2	1	1	1	2	2	2	2	2	2	2	2	2	2	2	2	2	2	2	2	1	2	1	3	2	1	2	2	1	2	1	1	3	2	1	2	3	1	1	2	3	2	2	1	3	2	1	2	1	2	2	2	2	3	1	1	1	2	1	8	2	3	7	2	2	2	2	2	1	2	2	2	2	1	2	1	2	3	2	1	1	2	2	1	4	1	2	2	2	1	2	3	1	6	2	1	6	1	3	2	5	2	1	2	5	2	2	1	2	2	1	2	2	1	3	2	6	1	1	2	3	3	2	3	1	1	2	7	2	1	2	1	3	1	1	2	2	2	2	2	2	4	2	2	2	3	1	2	2	2	2	2	1	2	2	2	2	8	3	2	2	1	1	2	1	3	2	2	2	2	2	2	1	3	1	2	1	1	2	1	1	2	2	1	2	2	1	2	2	4	2	1	3	3	2	1	1	1	2	2	1	2	1	2	1	2	1	2	2	4	3	3	2	2	3	2	1	2	9	2	1	1	10	2	2	2	4	2	1	2	6	2	7	4	1	2	2	2	1	2	2	9	1	1	2	2	2	1	1	2	2	4	1	1	1	2	2	2	2	1	1	1	3	2	2	1	1	2	2	1	1	3	2	2	1	1	4	1	2	2	1	2	1	1	2	1	1	2	1	2	2	1	4	1	2	3	2	5	2	2	2	2	3	2	1	2	1	2	1	2	1	2	2	7
MESO	TCGA-YS-A95B-01	2	3	2	2	2	2	1	1	2	2	1	1	1	1	3	3	1	1	1	1	2	2	2	2	2	1	1	1	1	1	1	1	1	2	2	1	1	1	2	2	2	1	2	1	1	2	2	1	2	2	2	1	4	1	2	2	2	2	2	3	2	1	1	1	2	1	2	1	2	2	2	3	3	2	2	2	2	1	1	1	2	2	1	5	3	1	1	2	2	1	8	2	2	5	2	1	1	1	1	1	2	2	1	1	1	2	1	2	2	10	1	1	2	1	2	1	1	2	3	1	1	2	2	4	1	2	1	1	1	2	2	2	3	1	2	1	2	2	1	2	2	1	2	4	2	5	2	3	2	1	2	3	3	1	2	1	1	3	5	2	2	1	1	2	2	2	2	2	2	2	2	2	3	2	1	2	2	1	2	2	1	1	2	1	1	1	1	2	2	3	2	1	1	2	2	1	3	2	2	2	2	1	2	1	2	2	2	1	1	2	1	1	2	2	2	2	1	1	2	2	3	1	2	2	2	2	2	2	1	1	1	1	2	1	2	1	2	2	2	2	3	2	1	2	1	2	2	2	2	2	1	2	2	9	2	1	2	2	2	2	2	3	2	4	4	1	1	1	1	1	1	2	1	2	2	2	2	2	1	2	1	2	1	1	1	1	1	3	1	2	1	1	1	3	2	2	1	2	2	2	2	1	3	2	2	2	2	3	1	2	3	1	1	1	1	1	2	1	3	1	2	2	2	4	1	2	3	3	5	1	2	2	1	2	2	2	1	1	1	1	1	1	2	2	7
MESO	TCGA-YS-A95C-01	2	2	1	1	3	1	1	1	2	1	2	1	1	2	1	1	1	2	2	1	2	2	1	1	2	1	2	1	2	1	1	1	1	2	2	1	1	1	1	1	1	1	2	1	1	1	1	1	1	1	1	2	3	2	1	1	2	1	2	3	1	2	2	1	2	1	1	1	1	2	2	2	1	1	1	4	1	2	1	1	1	1	1	5	3	1	1	2	2	1	1	2	2	5	2	1	1	1	1	1	1	1	1	1	1	2	1	1	1	1	1	1	1	1	2	2	1	2	3	1	1	1	1	2	2	2	1	6	2	1	3	3	3	2	1	4	1	1	1	1	2	2	1	4	1	5	1	1	2	1	2	2	1	1	1	3	1	2	9	1	2	1	2	1	4	2	2	2	1	3	1	1	1	1	1	1	5	1	1	1	1	1	1	2	1	1	1	1	1	1	2	1	1	2	1	1	4	1	1	1	1	1	1	2	1	1	1	1	2	1	2	1	1	1	1	1	2	1	1	1	3	1	1	1	1	1	1	2	1	1	1	1	1	2	2	2	1	2	1	2	3	1	2	1	1	1	1	2	1	3	1	2	1	6	1	1	2	3	5	1	1	2	2	3	3	2	1	1	1	1	1	2	1	2	1	1	1	1	1	1	1	1	2	2	1	1	1	1	1	1	1	1	1	2	1	2	1	1	1	1	1	1	2	2	2	1	1	5	2	1	1	2	1	2	2	1	2	1	1	1	1	3	2	2	1	1	1	3	1	1	2	1	1	2	1	2	1	1	1	2	1	2	2	1	4
MESO	TCGA-YS-AA4M-01	2	1	2	2	1	2	1	2	1	2	1	2	1	2	3	4	2	1	3	1	1	1	3	2	1	2	2	1	2	1	2	2	1	1	2	2	1	2	1	2	2	2	2	1	2	2	2	2	1	2	2	2	2	1	2	2	1	2	2	3	2	1	1	1	2	1	2	2	1	2	1	1	2	1	2	1	2	1	2	1	2	2	2	8	3	1	2	2	2	2	5	2	1	1	2	2	2	2	2	1	2	2	2	2	1	2	2	1	2	5	1	1	2	2	2	3	2	2	1	1	2	2	1	5	6	1	2	3	2	2	1	7	2	1	2	3	2	2	2	3	1	1	2	2	2	3	2	3	2	2	1	1	1	2	1	2	1	2	2	2	1	2	1	1	3	1	2	1	2	2	2	2	2	2	2	2	4	1	1	1	2	2	2	1	2	2	2	2	4	1	2	2	1	1	2	1	6	1	1	2	2	2	2	1	1	1	2	1	1	2	1	1	2	2	2	2	1	1	2	2	2	1	1	2	1	2	1	1	1	2	1	2	2	1	2	1	2	2	2	1	4	3	2	2	2	2	2	1	2	7	1	2	1	8	1	2	1	1	5	1	2	4	2	2	2	1	2	2	1	2	3	1	3	1	1	1	1	2	1	1	2	2	4	1	2	1	2	2	1	1	2	1	1	1	2	2	1	1	1	1	1	1	2	1	2	1	1	4	1	2	3	1	2	1	1	2	1	2	1	1	2	1	2	3	2	2	1	2	3	2	2	2	1	3	2	1	2	1	2	1	1	1	2	2	7
MESO	TCGA-ZN-A9VO-01	1	3	1	2	1	1	1	1	2	1	2	1	1	2	5	1	1	1	2	1	1	1	1	1	2	2	2	2	1	2	1	1	1	1	2	1	1	1	1	1	1	1	2	1	2	1	2	1	1	2	1	1	1	1	1	1	1	2	3	2	3	2	3	2	1	1	1	2	1	2	1	2	3	1	1	2	1	1	1	1	1	1	2	8	1	1	1	1	2	1	6	1	1	1	1	1	1	1	2	1	1	1	1	1	1	1	1	1	2	1	3	1	1	1	1	3	1	1	1	1	1	3	2	4	5	1	2	3	2	1	3	3	1	2	1	4	1	1	1	2	1	1	1	3	2	6	1	7	1	1	1	1	2	1	1	1	2	3	1	2	1	1	1	1	4	1	2	1	1	1	1	1	1	1	1	1	4	2	1	1	1	1	2	1	1	2	1	1	8	1	1	2	1	1	1	1	8	1	1	1	1	1	2	1	1	1	3	2	2	1	1	2	3	1	1	1	1	3	1	1	1	1	1	1	1	1	2	1	1	1	1	1	1	2	1	1	1	2	1	2	1	1	2	1	2	1	1	2	2	4	1	1	1	2	1	1	2	2	2	1	1	1	2	1	1	1	1	1	1	4	2	2	2	1	1	1	1	1	1	1	1	1	2	1	2	1	2	1	1	1	2	1	1	1	1	1	1	1	1	1	2	1	2	2	2	1	1	5	1	1	1	2	2	2	1	1	1	2	1	1	1	3	1	3	1	1	2	1	2	1	1	1	2	2	1	3	1	1	1	2	1	1	2	1	4
MESO	TCGA-ZN-A9VP-01	2	2	1	2	3	2	1	1	1	1	2	2	1	2	2	1	1	2	1	2	1	1	2	1	2	1	1	2	2	1	1	1	1	1	1	2	1	1	2	1	1	2	2	1	1	1	1	1	2	1	1	1	4	2	2	1	2	2	2	3	1	2	2	3	2	2	1	2	1	2	2	1	1	2	2	1	1	2	1	1	1	1	1	8	1	1	1	2	2	1	3	1	1	5	2	2	2	2	1	1	2	1	1	1	1	2	1	1	2	1	1	2	2	1	2	2	1	2	1	1	1	2	2	2	5	2	1	1	2	1	1	2	1	2	1	6	1	1	1	2	2	1	1	3	3	7	2	3	2	1	2	2	2	2	2	3	1	1	3	1	1	1	2	1	1	2	2	2	2	2	1	1	3	1	1	2	4	1	1	1	1	1	2	1	1	1	1	2	5	2	2	1	1	2	2	2	4	2	2	2	1	1	1	2	1	1	1	1	2	1	2	1	1	1	2	2	2	1	1	2	3	1	1	2	1	1	1	1	1	1	3	2	1	2	2	2	1	2	2	1	1	2	1	2	2	2	1	2	2	10	2	1	1	9	1	1	2	3	5	1	3	10	2	3	4	2	1	1	1	3	1	2	6	2	1	1	1	2	1	1	1	2	4	1	2	1	1	3	3	2	2	1	1	2	1	2	1	1	1	1	1	1	2	2	2	1	1	7	2	2	1	2	1	2	2	1	2	2	1	1	2	1	1	2	1	1	1	2	2	1	1	1	1	2	2	2	1	2	1	2	1	2	2	1	1
MESO	TCGA-ZN-A9VQ-01	1	3	1	2	1	2	2	1	1	1	1	2	2	1	3	2	1	1	3	2	1	2	2	2	1	2	2	2	2	1	1	1	1	1	1	2	2	1	2	1	1	2	1	2	1	2	2	1	2	2	2	1	3	1	3	1	1	1	1	1	2	1	5	3	1	1	2	2	1	2	2	3	2	2	1	1	2	1	1	1	1	1	1	2	1	2	1	2	1	2	5	2	2	6	1	2	1	1	2	1	2	2	2	1	2	2	1	2	3	5	2	2	2	1	2	1	1	2	1	2	2	2	1	2	1	2	1	6	1	4	3	5	3	1	2	5	1	2	2	2	2	2	1	2	2	7	2	3	2	1	2	3	1	1	1	1	1	2	6	2	1	1	1	1	1	2	2	1	2	2	1	2	5	1	1	2	1	1	1	1	1	2	2	1	1	2	1	2	3	1	1	1	1	2	2	1	2	2	2	2	1	1	1	1	1	1	1	1	1	2	1	1	1	1	1	2	2	2	1	2	3	1	1	2	1	1	1	2	2	1	1	1	1	1	2	1	1	2	1	2	3	3	3	2	2	2	1	2	2	4	1	1	1	10	2	1	1	1	4	1	1	6	2	4	1	2	1	1	2	1	2	2	2	2	2	1	1	2	1	1	1	2	4	1	2	2	2	1	3	2	1	2	1	1	1	2	1	1	1	1	1	2	2	2	2	1	1	5	1	2	2	1	2	1	2	2	1	1	2	1	2	3	1	4	1	2	1	3	2	2	2	1	1	1	2	3	2	2	1	2	1	1	2	2	7
MESO	TCGA-ZN-A9VS-01	2	2	2	1	3	1	1	1	1	1	2	1	1	2	2	1	1	1	1	2	1	1	3	1	2	1	1	2	2	2	1	1	1	2	2	1	1	1	1	1	1	1	2	1	1	1	1	1	1	1	1	2	3	2	1	1	1	1	1	2	3	2	2	1	2	2	1	2	1	2	2	1	1	2	1	1	1	2	1	1	1	1	1	8	2	1	1	2	2	1	2	1	1	1	1	1	1	1	1	1	1	1	1	1	1	1	1	1	2	2	1	1	1	1	2	3	1	2	3	1	1	3	1	1	1	1	1	3	1	1	3	1	1	2	1	2	1	2	1	1	2	2	1	2	2	5	1	1	2	1	2	2	1	2	2	3	1	1	3	1	1	1	2	1	4	2	2	2	2	3	1	1	1	1	1	1	5	2	1	1	1	1	1	2	1	1	1	1	1	3	1	1	1	2	2	2	4	1	1	1	1	1	1	2	1	1	1	2	2	1	2	2	3	1	1	1	2	1	1	1	1	1	2	2	1	1	1	1	1	1	3	2	1	1	2	2	1	1	1	2	3	1	2	2	2	1	1	2	1	4	1	2	1	9	1	2	2	3	1	1	4	3	2	6	5	2	1	1	1	1	1	2	1	1	1	1	1	1	1	1	1	1	1	2	1	1	1	1	1	1	1	1	1	2	1	2	1	1	1	1	1	1	2	1	2	1	1	5	2	1	1	2	1	2	2	1	2	1	3	1	1	3	1	1	1	1	1	3	1	1	2	1	1	2	1	1	1	1	1	2	1	2	2	1	4
MESO	TCGA-ZN-A9VU-01	2	2	1	1	3	1	1	1	1	1	2	1	1	1	5	1	1	1	1	1	1	1	1	1	2	1	2	2	2	1	1	1	1	2	2	1	2	2	1	1	1	1	2	1	1	1	1	1	1	1	1	1	3	2	1	1	1	1	2	2	3	2	4	3	2	2	1	1	1	2	2	1	1	1	1	1	1	2	1	1	1	1	1	8	2	1	1	2	2	1	6	1	1	1	1	1	1	2	2	1	1	1	1	1	1	2	1	1	1	6	3	1	1	1	2	7	1	2	3	1	1	3	1	5	1	1	1	3	1	1	2	2	2	2	1	4	1	2	1	1	2	2	1	2	2	3	1	1	2	1	2	2	1	2	1	3	1	2	1	1	1	1	2	1	4	2	2	2	1	3	1	1	1	1	1	1	5	2	1	1	1	1	1	2	1	1	1	1	5	3	2	1	1	2	1	1	1	1	1	1	1	1	1	2	1	1	3	2	2	1	2	2	3	1	1	1	2	1	1	1	3	1	1	2	1	1	1	1	2	1	1	1	1	1	2	2	1	1	1	2	3	1	2	2	2	1	1	2	1	1	1	2	1	1	1	1	2	3	1	1	4	2	2	6	5	2	1	1	1	2	1	2	1	1	2	1	1	1	1	1	1	1	4	2	2	1	1	1	1	1	1	1	1	2	1	2	2	1	1	1	1	1	2	1	2	1	1	4	2	1	1	2	2	1	2	1	1	1	3	1	2	1	1	1	1	1	1	3	1	1	1	1	1	2	1	1	1	1	1	2	1	2	2	1	7
MESO	TCGA-ZN-A9VV-01	1	2	1	2	3	2	2	2	1	1	1	2	1	2	3	2	2	1	3	1	1	1	3	2	2	1	2	2	1	1	1	1	1	1	2	1	1	1	2	2	1	2	1	2	1	2	1	1	2	1	2	1	4	1	1	1	1	2	3	2	1	2	3	3	1	1	1	2	1	2	2	1	2	2	1	1	1	2	2	1	1	2	2	1	6	2	1	1	1	2	7	2	2	6	1	2	2	2	2	2	2	2	2	1	2	2	1	1	5	3	1	2	2	1	2	8	1	1	5	2	1	3	1	4	2	1	1	7	2	4	3	3	3	1	2	4	1	1	2	2	2	1	1	1	4	7	1	6	1	1	2	2	1	2	3	3	1	3	6	2	1	1	1	1	1	2	2	1	2	1	1	1	5	1	1	2	5	1	1	1	1	2	2	1	2	2	2	2	1	2	1	1	1	2	1	1	5	1	1	2	1	1	1	1	1	1	3	2	1	2	2	1	3	1	1	1	1	2	1	1	3	1	1	2	1	1	1	2	1	2	1	2	1	1	1	1	1	2	1	2	5	1	1	1	2	1	1	2	2	9	1	1	1	2	1	1	1	1	4	1	1	5	2	2	1	2	1	1	2	6	2	2	2	1	1	1	1	2	1	1	2	1	3	2	2	1	2	1	3	1	2	2	1	3	1	1	2	1	1	1	2	1	2	2	1	2	1	1	1	1	2	1	1	2	2	2	2	1	3	2	1	3	2	4	1	2	1	1	1	1	1	2	2	1	2	1	2	2	2	1	2	1	1	1	1
MESO	TCGA-ZN-A9VW-01	2	1	2	2	1	2	1	2	1	2	1	2	2	3	3	4	2	1	3	2	2	1	2	2	2	2	2	2	1	1	1	2	2	1	1	2	1	2	2	2	2	2	2	1	2	2	2	2	1	2	2	1	4	1	2	2	1	2	2	3	2	1	1	1	2	1	2	2	2	1	1	3	2	2	2	1	2	1	2	2	2	2	1	4	3	1	1	2	2	1	5	2	1	5	2	2	2	2	2	1	2	2	1	2	1	3	2	2	3	5	1	1	2	2	2	3	1	2	3	1	2	2	3	4	5	1	2	6	2	2	1	5	2	1	2	2	2	2	1	2	1	2	2	2	2	6	2	2	2	2	1	3	3	2	1	1	1	2	2	1	2	1	1	2	1	2	2	1	2	2	2	2	2	2	2	2	3	1	2	2	2	2	2	1	2	2	2	2	5	1	2	2	2	1	2	1	3	2	2	2	2	1	1	1	2	2	2	1	1	2	1	1	2	2	1	2	1	1	1	2	1	1	2	2	2	2	1	1	2	2	2	1	2	1	2	1	2	1	2	2	4	3	2	1	1	2	2	1	2	5	1	1	1	8	1	2	1	4	1	2	3	2	1	2	2	1	1	2	1	1	3	1	1	1	2	2	2	2	1	2	2	2	4	1	2	2	2	1	1	2	1	1	1	3	2	2	2	1	2	2	2	1	2	1	1	2	2	5	1	2	3	1	2	1	1	1	1	3	2	2	2	1	2	3	1	2	3	2	2	2	2	2	1	2	2	3	2	2	2	1	1	1	2	2	4
OV	TCGA-04-1348-01	1	1	1	1	1	1	1	1	1	1	1	1	1	1	1	1	1	1	1	1	1	1	1	1	1	1	1	1	1	1	1	1	1	1	1	1	1	1	1	1	1	1	1	1	1	1	1	1	1	1	1	1	1	1	1	1	1	1	1	1	1	1	1	1	1	1	1	1	1	1	1	1	1	1	1	1	1	1	1	1	1	1	1	1	1	1	1	1	1	1	1	1	1	1	1	1	1	1	1	1	1	1	1	1	1	1	1	1	1	1	1	1	1	1	1	1	1	1	1	1	1	1	1	1	1	1	1	1	1	1	1	1	1	1	1	1	1	1	1	1	1	1	1	1	1	1	1	1	1	1	1	1	1	1	1	1	1	1	1	1	1	1	1	1	1	1	1	1	1	1	1	1	1	1	1	1	1	1	1	1	1	1	1	1	1	1	1	1	1	1	1	1	1	1	1	1	1	1	1	1	1	1	1	1	1	1	1	1	1	1	1	1	1	1	1	1	1	1	1	1	1	1	1	1	1	1	1	1	1	1	1	1	1	1	1	1	1	1	1	1	1	1	1	1	1	1	1	1	1	1	1	1	1	1	1	1	1	1	1	1	1	1	1	1	1	1	1	1	1	1	1	1	1	1	1	1	1	1	1	1	1	1	1	1	1	1	1	1	1	1	1	1	1	1	1	1	1	1	1	1	1	1	1	1	1	1	1	1	1	1	1	1	1	1	1	1	1	1	1	1	1	1	1	1	1	1	1	1	1	1	1	1	1	1	1	1	1	1	1	1	1	1	1	1	1
OV	TCGA-04-1357-01	1	2	2	1	2	1	2	2	2	1	2	1	1	2	1	1	2	1	1	1	2	1	1	1	2	2	1	1	2	1	1	1	1	2	1	1	1	2	1	1	1	2	2	1	1	1	1	1	2	2	1	2	1	1	2	2	1	1	2	2	2	2	2	2	2	2	2	1	2	1	2	2	1	2	1	2	2	2	1	2	2	2	1	2	2	2	1	1	2	2	1	1	2	2	1	1	2	1	2	1	1	2	2	1	2	1	1	1	1	2	2	1	1	1	1	1	1	2	1	1	2	1	1	2	2	1	1	2	1	1	1	2	1	2	1	1	2	1	2	2	2	1	2	2	2	2	2	1	1	1	1	1	1	2	2	1	1	1	1	1	2	1	1	1	2	1	1	2	1	2	2	1	1	1	1	2	1	2	2	1	1	1	1	1	2	1	2	2	1	1	1	1	2	1	1	1	1	2	2	1	1	2	2	2	1	1	1	2	1	1	2	1	1	1	2	2	2	1	1	2	2	2	2	1	1	1	1	2	2	1	1	2	1	1	2	2	2	2	2	1	2	2	2	2	2	1	2	2	1	1	2	2	2	2	1	1	1	2	2	2	2	1	1	1	2	2	1	1	1	2	1	2	1	1	2	1	1	1	2	2	1	1	2	2	1	2	2	2	1	1	1	1	1	1	2	2	1	2	1	1	1	1	2	2	1	1	2	1	1	1	1	2	1	1	2	2	2	2	2	2	2	2	2	1	2	1	1	1	1	2	1	2	1	1	1	2	2	1	2	2	1	1	1	1	1
OV	TCGA-04-1362-01	1	1	2	1	1	1	1	1	3	1	1	2	1	1	2	2	1	1	1	1	2	1	1	1	2	2	1	1	2	1	1	2	1	2	1	2	2	2	1	2	1	2	1	1	1	1	2	2	1	1	1	2	1	2	1	1	1	1	1	1	2	1	1	1	1	1	2	1	1	2	2	1	1	2	1	1	2	2	1	3	1	2	1	1	2	1	1	1	1	3	2	2	1	3	1	1	1	1	2	1	1	1	2	1	2	2	1	1	1	2	2	1	2	1	2	1	1	1	1	1	1	2	2	1	2	1	1	1	1	1	1	3	1	1	1	1	1	2	1	2	2	1	2	2	2	1	2	1	1	1	1	1	1	1	2	1	1	2	1	2	1	1	1	1	2	1	1	2	1	2	2	1	1	2	1	1	2	2	2	2	2	2	1	1	1	2	1	2	2	1	1	1	2	1	1	1	2	2	2	1	1	2	1	1	1	2	2	1	1	2	2	1	2	2	2	2	3	1	2	3	1	1	2	1	1	2	1	1	2	2	1	2	1	1	2	1	2	1	1	2	2	1	2	2	2	1	2	2	1	2	2	3	2	3	1	1	1	2	2	3	2	2	1	1	1	1	1	1	1	2	1	2	2	1	3	1	1	1	2	2	1	2	2	1	1	2	2	2	2	2	2	1	1	1	2	2	2	3	1	1	2	1	1	1	1	2	1	2	2	1	1	1	1	1	2	1	1	1	1	1	1	1	2	1	1	2	1	2	2	1	1	1	1	2	1	2	1	2	2	1	1	1	1	1	1
OV	TCGA-04-1364-01	2	1	1	1	1	1	1	2	3	2	1	2	1	1	1	2	1	2	2	2	1	2	1	2	2	1	1	1	1	1	2	2	1	1	1	2	2	2	1	2	1	1	1	1	2	1	1	2	1	1	1	1	1	2	1	1	1	2	3	1	1	1	1	2	3	2	1	1	2	2	3	2	1	1	1	1	2	2	1	4	1	1	2	2	1	2	2	1	1	1	1	1	1	3	1	1	3	2	2	1	2	2	2	1	1	1	2	2	1	1	2	1	1	2	1	2	1	1	1	1	1	2	1	2	3	2	2	1	2	2	1	4	2	1	2	2	2	2	2	2	3	1	1	1	1	1	1	1	1	1	1	1	1	3	1	2	1	2	2	2	1	1	2	2	1	1	1	2	2	1	2	2	2	2	1	1	2	1	2	2	2	1	1	1	1	2	2	1	3	1	2	2	1	1	1	1	1	2	2	1	1	2	1	1	2	2	2	1	2	2	2	1	2	2	1	2	3	1	2	1	1	3	3	1	2	2	1	1	1	2	1	1	2	1	1	2	1	1	2	1	1	1	1	1	1	2	1	2	1	1	2	1	2	2	2	1	2	2	3	4	1	1	1	1	1	1	2	2	1	2	1	2	1	2	4	1	2	2	2	1	1	2	1	1	2	1	1	2	1	1	2	1	1	1	2	1	3	1	1	1	2	2	1	1	2	1	2	2	1	1	1	1	1	1	1	1	1	1	1	1	1	1	2	2	1	2	1	1	1	1	2	3	1	2	1	2	1	1	1	1	2	2	2	2	2
OV	TCGA-04-1365-01	2	1	3	1	2	1	2	1	4	1	1	2	2	2	1	2	1	1	1	1	2	1	1	1	1	2	1	1	2	2	1	2	1	1	2	1	1	2	2	2	1	2	1	2	1	1	2	1	1	2	1	1	1	1	1	1	1	1	1	2	1	2	2	1	2	1	1	2	2	1	1	1	1	2	1	1	1	1	2	5	1	1	2	1	2	3	1	1	1	4	1	2	1	2	2	2	1	1	1	1	1	1	2	1	1	1	2	1	1	1	1	1	1	1	2	1	1	1	1	2	1	2	1	1	2	1	1	1	1	1	1	3	2	1	1	1	2	1	1	1	1	1	1	1	2	1	2	1	1	1	1	1	1	1	1	1	1	1	1	1	3	2	1	1	2	1	1	1	2	2	2	2	1	2	1	2	2	2	2	1	2	2	2	1	1	1	1	1	2	1	1	1	2	1	1	2	2	1	1	1	2	1	3	1	1	2	1	2	1	1	1	2	2	2	1	2	2	2	1	2	1	1	4	1	1	1	1	1	1	2	2	2	2	1	1	1	1	1	1	1	2	1	1	1	2	1	1	1	1	1	2	1	2	1	1	1	1	2	3	5	2	2	1	1	1	2	1	1	1	1	2	2	2	1	5	2	1	1	2	1	1	2	2	2	1	2	1	2	3	2	2	1	2	1	2	1	3	2	1	1	1	2	2	1	1	2	1	1	2	1	1	1	1	1	2	2	1	1	1	1	1	1	1	1	1	1	1	1	1	2	2	1	1	1	1	2	2	2	1	1	1	1	1	1	1
OV	TCGA-04-1514-01	2	1	1	2	1	1	1	2	4	2	1	2	2	1	1	2	1	2	2	2	1	2	2	2	2	2	1	2	2	1	2	2	2	2	1	2	2	1	2	2	2	1	2	2	2	2	1	2	1	1	1	3	1	2	1	1	1	2	3	1	1	2	2	1	3	2	2	1	1	2	3	2	1	1	2	1	2	2	2	6	2	2	2	2	1	3	2	2	2	3	1	2	2	3	2	1	2	2	2	1	2	2	1	2	1	1	1	2	2	1	2	2	1	2	2	2	2	2	2	2	2	2	1	2	4	2	2	2	2	2	1	4	2	1	2	2	1	2	2	2	3	1	1	1	1	2	1	2	2	2	1	1	2	2	1	2	2	1	2	2	1	1	2	2	1	2	2	2	2	1	1	2	2	2	2	1	3	2	2	2	2	1	1	1	2	2	2	1	4	1	2	2	2	2	1	1	1	2	2	1	3	2	1	3	2	2	2	1	2	2	1	1	2	2	1	2	1	1	2	4	1	1	1	2	2	2	2	2	1	1	1	1	2	2	2	2	1	1	2	2	2	2	1	1	1	2	2	2	2	2	2	1	2	3	2	2	1	2	4	4	3	2	2	1	1	1	2	2	2	3	3	2	2	2	6	1	1	2	2	1	2	2	1	1	2	1	1	2	2	1	2	1	1	1	1	1	3	4	1	2	2	2	1	1	2	3	1	2	1	1	2	1	1	2	1	1	1	2	2	2	1	1	2	2	1	2	2	2	2	1	2	3	1	2	2	1	1	2	2	1	2	2	2	2	2
OV	TCGA-04-1519-01	2	1	2	1	1	1	1	2	5	2	1	2	1	1	2	2	1	1	2	2	2	2	2	1	1	1	2	1	2	1	2	2	2	2	1	2	2	2	1	1	1	1	1	1	2	1	1	2	2	1	1	1	1	2	2	2	1	2	2	1	2	1	1	2	3	2	2	2	1	2	4	2	1	1	2	1	1	1	2	5	2	1	2	2	2	2	2	2	1	1	2	1	2	2	1	2	3	1	1	1	2	2	1	1	1	2	2	2	2	1	2	1	1	2	2	2	2	1	1	1	1	2	2	1	4	2	2	1	2	1	1	4	2	1	2	2	2	2	2	2	4	1	1	1	1	1	1	2	1	1	1	1	1	2	1	2	1	1	2	1	4	1	2	2	1	2	2	2	2	2	1	1	2	2	1	1	1	2	1	2	2	2	1	2	1	2	2	1	4	1	2	2	1	1	1	2	1	1	1	1	3	2	4	3	2	2	2	1	2	2	2	1	2	2	2	2	1	2	1	4	1	2	3	1	2	2	1	1	2	1	2	2	1	1	2	2	2	2	2	1	1	1	1	2	1	1	2	1	1	1	2	2	1	2	2	1	1	1	4	1	4	1	2	1	3	2	1	2	2	1	3	1	2	1	5	2	1	2	2	2	1	3	1	2	1	1	1	1	1	1	2	2	2	1	1	1	2	5	1	2	1	1	2	1	2	2	1	2	1	1	1	1	2	1	1	1	1	1	1	1	1	2	2	2	1	2	1	1	2	1	2	3	1	1	1	1	1	2	1	1	2	2	1	1	2
OV	TCGA-09-0364-01	2	1	1	1	1	1	1	2	4	2	1	2	2	1	1	2	1	2	2	2	3	2	1	2	2	1	1	2	2	1	2	2	2	2	1	2	2	1	2	2	2	2	1	1	2	2	1	2	1	2	1	3	2	1	1	1	2	1	4	1	1	1	1	2	3	1	1	2	1	2	3	2	2	1	1	1	1	2	1	5	3	2	1	2	1	3	2	2	1	1	1	2	2	1	1	1	1	2	2	1	2	1	2	1	1	1	1	2	2	1	2	1	1	2	2	2	2	1	1	1	1	3	1	2	4	2	2	1	2	2	1	3	2	1	2	2	1	2	2	2	3	2	1	1	1	1	1	2	1	1	1	1	1	3	2	2	1	3	1	1	5	1	2	2	1	2	2	2	2	1	2	2	2	2	1	1	2	2	2	2	2	2	1	1	2	2	1	1	4	2	2	2	2	2	1	2	1	2	2	1	1	2	4	3	2	1	2	1	2	2	1	1	2	2	1	1	1	1	1	4	1	4	1	2	2	2	1	2	2	2	2	3	2	2	2	3	1	2	2	1	1	1	1	1	2	2	1	2	1	2	2	1	2	1	2	2	2	2	3	5	4	1	1	1	1	1	2	2	1	3	3	1	1	2	5	2	1	2	2	1	1	2	1	1	2	1	1	1	1	1	2	1	1	1	2	1	4	6	1	1	2	1	1	1	2	3	1	2	1	1	1	1	1	2	1	1	1	1	1	1	1	1	2	2	1	2	1	1	2	1	2	3	1	2	1	1	1	1	2	1	2	1	2	2	2
OV	TCGA-09-0366-01	1	1	1	2	2	1	1	1	3	2	2	1	1	1	1	2	1	1	1	1	2	2	2	2	2	1	1	1	1	2	1	2	1	2	1	2	2	3	1	1	2	2	1	2	1	1	2	2	1	1	1	3	2	2	1	1	2	1	2	1	2	1	1	1	1	1	1	1	1	1	4	1	2	1	1	2	2	2	2	7	2	2	1	1	1	1	1	1	1	4	1	2	1	2	1	2	2	2	2	1	1	2	2	1	2	1	3	3	1	2	2	1	2	1	2	2	1	1	2	1	2	3	1	1	3	1	2	1	1	1	1	3	1	2	1	1	1	1	1	2	4	2	1	1	2	2	2	1	1	1	1	1	1	1	2	1	1	2	1	1	2	1	1	1	2	2	2	1	2	1	1	2	1	2	1	1	2	1	1	2	1	2	2	2	2	1	2	1	1	1	1	1	1	1	1	2	2	1	1	1	3	2	1	2	1	2	1	1	1	1	2	1	1	1	2	1	3	2	2	3	2	4	4	1	1	1	1	1	1	2	2	1	1	2	2	1	1	1	1	1	2	2	1	1	2	1	2	2	2	1	2	1	1	3	1	1	1	2	1	2	4	1	1	2	1	2	2	1	1	2	2	2	2	1	7	3	1	2	2	2	1	3	2	1	2	2	1	1	2	1	1	2	1	2	1	1	1	1	1	1	2	2	1	2	1	4	1	2	1	1	1	2	1	1	2	1	1	2	1	2	1	1	1	1	2	1	1	1	2	1	1	2	1	1	2	1	2	2	2	1	1	1	1	1	1
OV	TCGA-09-0367-01	1	1	2	1	1	1	1	1	2	1	2	2	1	2	1	2	1	1	1	2	2	1	1	1	2	1	1	1	1	2	2	2	1	1	2	2	2	2	1	2	1	2	1	1	1	1	2	2	2	2	1	3	1	1	2	2	1	2	5	1	2	1	1	1	1	2	1	2	1	2	1	1	1	2	1	2	1	2	2	8	2	1	1	1	2	2	1	1	1	2	1	1	1	3	1	1	1	1	1	1	2	2	1	1	2	2	3	1	1	2	2	1	1	1	1	1	1	1	1	1	2	1	2	1	3	1	2	1	1	1	1	5	1	2	1	1	2	1	2	2	1	1	2	1	2	2	2	1	1	1	1	1	1	3	2	1	1	2	2	1	4	1	1	1	2	1	1	2	2	2	1	1	1	2	1	1	2	2	2	2	1	2	1	1	1	2	1	1	3	1	2	1	2	2	1	2	2	1	1	1	1	1	4	2	1	1	2	1	1	1	2	1	1	1	1	1	3	1	2	2	1	2	2	1	1	1	1	1	2	1	2	2	1	1	1	2	2	1	2	1	1	1	1	2	2	1	3	1	1	1	1	2	1	3	1	1	1	1	2	4	2	1	1	1	1	1	2	1	1	2	3	2	1	1	6	3	2	1	2	2	1	3	2	1	1	1	1	2	2	1	1	2	1	2	1	2	3	1	2	1	1	1	2	1	1	2	2	1	1	1	1	2	1	1	2	1	1	2	1	2	1	1	2	1	2	1	1	1	1	1	2	2	1	1	1	1	2	2	1	2	1	1	2	1	1
OV	TCGA-09-0369-01	2	1	1	1	1	2	1	2	6	2	1	1	2	1	1	2	2	2	1	2	3	2	2	2	1	2	1	2	1	2	1	2	2	1	1	2	2	4	1	2	2	1	1	2	2	2	1	1	1	2	2	3	2	2	1	1	1	1	3	1	2	2	2	2	1	2	1	1	2	2	3	1	2	1	1	2	2	2	1	4	1	2	2	2	1	3	2	1	1	3	1	2	1	3	2	2	1	1	1	1	1	1	2	2	2	1	3	1	1	1	2	1	1	1	1	1	2	1	1	2	2	3	1	2	4	2	2	1	2	2	1	3	2	1	2	2	1	2	2	2	3	1	1	2	1	1	2	2	1	2	2	1	1	3	1	2	1	3	1	1	1	1	2	1	1	1	1	2	2	1	1	2	2	2	1	1	2	2	2	1	2	2	2	1	1	1	2	1	3	2	2	2	1	2	2	2	2	2	2	2	1	1	4	3	1	2	2	1	2	1	1	1	1	2	2	1	3	1	1	2	2	4	4	2	1	2	1	1	1	2	2	1	2	1	1	2	1	1	2	2	1	1	1	1	2	2	1	1	1	2	2	1	1	3	2	1	1	2	2	2	4	2	1	1	2	1	2	2	1	3	3	2	1	2	8	2	1	2	1	1	1	3	1	1	1	1	1	1	1	1	2	1	2	1	1	2	3	4	1	1	2	2	1	2	2	3	2	2	1	1	3	1	1	2	1	1	2	2	2	1	1	2	1	2	2	2	1	1	1	1	1	2	1	1	1	2	1	1	1	1	2	1	2	2	2
OV	TCGA-09-1659-01	1	1	2	1	2	1	1	2	3	1	2	2	2	2	1	2	1	1	1	2	3	1	1	1	2	1	1	1	2	1	1	1	1	2	2	2	2	1	1	2	1	2	1	2	1	1	1	1	2	2	2	3	2	1	2	2	1	1	3	1	2	2	2	1	1	2	1	2	2	1	4	2	1	2	1	2	1	2	1	2	1	1	1	2	1	2	1	1	1	3	1	1	1	2	1	1	1	1	2	1	1	2	2	1	2	1	3	1	1	1	2	1	1	1	2	1	1	1	1	2	2	3	1	1	2	1	2	1	1	1	2	4	1	2	1	1	2	2	2	2	4	1	2	1	1	2	2	1	1	2	1	1	1	1	1	1	1	2	2	1	1	1	1	1	2	1	1	1	2	1	2	1	1	2	1	1	2	1	2	2	1	2	1	2	2	2	1	1	3	2	1	1	2	2	1	2	1	1	1	1	1	1	3	1	1	2	1	1	1	1	1	1	1	1	2	1	3	2	1	2	1	1	4	1	1	1	1	1	1	2	2	1	1	1	1	2	2	1	1	1	1	1	1	2	1	1	1	1	1	1	2	2	1	2	1	1	1	2	1	4	2	1	1	2	2	2	2	1	1	2	3	2	3	1	5	1	2	1	2	2	1	1	2	2	1	1	2	1	3	1	1	2	1	1	1	2	1	1	2	1	2	1	2	2	1	2	1	2	1	1	1	2	1	1	2	1	2	2	2	2	1	1	2	1	2	1	1	1	1	1	2	2	1	1	1	1	2	2	1	1	1	1	2	1	1
OV	TCGA-09-1662-01	1	1	1	1	2	1	1	2	2	1	2	1	2	1	1	2	1	1	2	2	3	2	1	1	2	1	2	1	2	1	1	1	1	2	1	2	2	1	1	1	1	2	2	1	1	2	1	2	2	2	2	2	1	1	2	2	1	1	5	1	2	2	2	2	1	1	2	2	2	1	1	1	2	2	2	2	2	1	2	7	1	1	1	2	3	2	1	2	2	3	1	1	1	2	1	1	1	1	2	1	1	2	1	2	1	2	1	3	1	2	1	2	2	1	1	1	1	2	1	1	2	1	2	1	2	1	2	2	1	1	1	6	1	2	1	2	2	2	2	1	1	2	2	1	1	1	1	1	1	2	1	1	1	2	2	1	1	1	1	1	5	1	1	1	2	2	2	2	2	2	1	1	1	1	2	1	1	2	1	2	1	1	2	1	2	1	2	2	1	2	2	2	2	1	1	2	1	1	1	1	1	2	1	2	1	1	2	1	1	1	1	1	1	2	2	1	1	1	1	3	2	1	2	1	1	1	1	1	1	1	2	2	1	1	2	1	2	2	1	2	2	2	1	2	1	1	2	2	1	2	2	2	1	1	1	1	1	2	1	2	4	1	2	1	3	2	1	1	2	1	3	2	3	2	8	4	1	1	2	2	1	1	2	1	1	1	1	1	2	1	1	1	1	1	1	2	3	2	1	1	2	1	1	1	1	2	1	2	1	1	1	2	2	1	2	1	2	1	2	2	2	2	1	1	2	1	1	2	2	1	1	2	1	1	1	1	2	1	2	1	1	1	1	1	2
OV	TCGA-09-1666-01	2	1	2	1	2	1	2	1	2	1	2	2	1	2	1	2	1	1	2	2	3	1	1	2	1	1	1	1	2	2	2	2	2	1	2	1	2	2	1	1	1	1	2	2	2	1	1	2	2	2	1	3	1	2	1	1	1	1	3	2	1	2	2	1	2	1	2	2	2	2	4	1	2	2	1	2	1	1	1	2	2	1	1	2	1	2	1	1	2	2	1	2	1	2	2	2	1	1	1	1	2	2	2	1	1	1	2	1	1	2	1	2	1	1	1	1	1	1	1	2	2	3	2	1	1	1	2	2	2	1	1	7	1	2	1	1	2	1	2	2	4	1	1	2	1	2	1	1	1	1	1	1	1	1	2	1	1	2	2	1	1	1	1	2	2	1	1	1	2	2	1	1	1	2	1	2	1	2	1	2	2	1	1	2	1	2	1	1	3	1	1	1	1	1	1	2	2	2	2	1	3	2	3	3	2	2	3	2	1	2	2	2	2	2	1	2	1	2	1	1	1	4	4	1	2	1	1	2	1	2	2	2	1	1	1	1	1	2	2	1	2	1	1	2	1	1	2	2	1	1	2	2	2	3	1	1	1	1	1	2	1	1	1	1	3	2	1	1	1	2	2	2	2	1	9	3	2	1	1	2	2	1	2	1	1	1	1	2	2	1	1	2	2	2	1	1	1	3	2	2	1	1	1	1	2	2	1	2	1	1	1	2	1	1	2	1	1	2	1	2	2	1	2	1	1	2	1	1	2	2	1	2	1	2	1	2	2	2	2	1	2	2	1	1	2
OV	TCGA-09-1667-01	1	1	2	2	2	2	1	1	2	2	2	2	2	2	1	1	1	1	1	2	1	1	1	2	1	1	1	2	2	2	1	1	1	2	2	1	1	4	2	1	1	2	1	2	2	1	1	1	1	2	2	3	2	1	1	1	1	1	3	2	1	2	1	2	1	1	1	1	2	1	1	1	1	2	2	2	1	2	2	3	1	2	2	2	2	2	1	2	1	2	1	2	2	2	1	2	2	1	1	1	2	1	2	1	2	1	3	3	2	2	1	2	1	1	2	1	2	1	1	2	2	1	1	1	3	1	1	1	1	2	2	3	2	2	1	1	2	1	2	1	1	1	1	1	1	2	2	2	1	2	2	2	1	2	1	2	1	1	2	2	4	2	1	2	2	2	2	2	2	2	2	2	1	1	1	1	3	1	2	1	2	2	1	2	1	2	1	2	2	1	2	1	2	1	1	1	2	2	2	1	3	2	2	3	2	1	3	2	1	1	1	2	2	1	1	1	1	1	2	2	1	1	3	2	2	1	2	2	1	2	1	2	2	1	2	1	1	1	1	1	1	2	1	2	2	2	1	2	2	1	1	4	2	3	1	2	1	2	1	3	1	2	2	2	2	2	2	2	1	2	3	2	1	2	3	1	2	1	1	2	2	3	1	2	1	1	2	1	1	1	1	1	2	2	1	2	2	7	2	2	1	1	2	1	2	2	1	2	1	1	1	1	1	1	2	1	2	2	2	2	2	1	2	2	2	2	1	1	2	2	1	2	1	1	2	1	1	1	2	1	2	1	2	2	1
OV	TCGA-09-1668-01	2	1	2	2	1	2	1	1	2	1	2	1	2	2	1	2	2	1	1	1	3	1	1	2	1	2	2	1	2	2	1	1	1	2	2	2	2	1	2	1	2	2	2	2	1	2	2	1	2	2	2	2	1	1	1	1	2	1	6	2	1	2	2	2	1	1	2	2	1	1	2	1	1	2	1	2	1	1	2	7	1	1	1	1	3	2	1	2	2	4	1	1	1	4	1	2	1	1	2	1	1	2	1	2	1	2	1	3	3	2	1	2	2	1	1	1	1	2	1	2	2	1	1	1	3	1	2	1	1	1	2	2	1	1	1	1	2	2	2	1	2	1	2	1	2	2	2	1	2	2	2	2	1	2	1	2	2	1	1	1	1	2	1	2	1	2	2	2	2	2	2	2	1	1	1	1	2	2	1	1	2	2	1	1	1	1	1	2	2	2	1	1	2	1	1	2	1	1	1	2	1	2	2	1	2	2	3	2	1	1	1	2	2	2	1	2	3	2	1	3	1	1	4	2	2	2	1	1	2	1	2	2	2	1	2	1	2	2	1	1	2	2	1	1	1	2	1	2	2	1	2	3	2	3	1	1	1	2	1	2	1	2	2	2	2	2	1	2	1	1	3	2	2	1	9	1	2	1	2	2	2	2	2	1	2	1	2	2	3	2	1	2	2	2	2	2	4	2	1	1	1	1	1	1	1	3	1	2	2	1	2	1	1	1	2	1	2	1	2	2	2	1	2	1	2	1	2	2	2	2	2	1	2	1	2	2	1	1	2	2	1	1	1	1	1
OV	TCGA-09-1669-01	2	1	1	1	1	1	1	1	1	1	2	2	2	1	1	2	1	1	2	2	2	1	1	2	2	2	1	1	2	1	2	2	2	2	1	2	2	1	1	2	1	1	2	1	2	1	1	2	1	2	2	3	1	2	2	2	2	2	3	1	1	2	2	2	3	2	1	2	1	2	1	2	2	1	2	2	1	2	2	2	1	1	2	2	3	3	1	2	2	1	1	1	1	2	2	1	1	2	2	1	2	1	2	1	1	1	1	2	1	1	2	2	1	1	1	1	2	1	1	1	2	3	1	2	1	2	2	1	2	2	2	6	2	1	2	2	1	2	1	1	1	1	1	1	1	2	1	2	1	1	1	1	1	1	1	2	1	1	1	2	2	1	2	1	1	2	2	2	2	1	1	1	2	2	1	1	3	2	2	2	2	1	1	2	1	2	1	1	2	1	1	2	1	1	1	2	1	1	1	1	1	2	1	1	1	2	2	1	1	2	1	1	2	2	1	2	1	1	1	2	1	4	4	2	1	1	1	2	2	1	2	2	1	1	1	2	1	2	2	2	2	2	1	2	1	2	1	2	1	1	2	2	1	2	2	1	1	2	2	4	3	1	2	1	3	1	1	1	1	1	1	2	2	2	5	4	2	2	2	1	2	2	1	1	1	1	1	1	3	1	2	1	1	1	1	1	1	8	1	1	2	2	1	1	2	2	1	2	1	1	1	1	1	2	1	1	2	2	2	2	1	2	1	2	1	2	1	1	2	2	1	2	1	2	1	1	1	1	2	1	2	2	1	2	2
OV	TCGA-09-1670-01	2	1	1	1	2	1	1	1	5	1	2	2	1	2	2	2	1	1	1	2	2	2	1	2	2	1	1	2	1	1	2	2	2	2	1	2	2	2	2	1	1	1	2	1	2	1	1	2	2	2	1	3	1	2	2	2	1	2	3	2	1	2	2	1	1	1	2	2	1	2	1	2	1	2	2	2	1	1	1	8	2	2	2	2	2	2	1	2	2	1	2	1	1	2	1	1	2	2	2	1	2	2	1	1	2	2	2	2	3	2	2	2	2	1	2	1	2	1	1	1	1	1	2	1	1	2	2	2	1	1	1	1	1	2	1	2	2	1	2	2	1	1	2	2	2	1	1	2	1	1	1	1	1	2	1	2	2	1	2	1	1	1	1	2	2	2	2	2	2	2	2	1	2	2	1	1	1	1	1	2	2	2	1	2	2	2	1	1	2	1	2	1	2	1	1	2	1	2	2	1	3	2	1	3	2	1	2	2	1	2	2	2	2	1	1	2	1	1	1	1	1	2	4	1	2	1	2	1	2	1	2	1	1	1	2	1	1	1	2	1	2	2	1	2	2	1	3	2	1	1	1	1	1	1	1	1	1	1	1	4	4	1	1	2	3	2	2	1	1	1	3	2	1	1	5	3	1	1	2	2	1	3	1	2	1	1	2	2	1	1	1	2	1	2	2	1	1	2	1	2	1	1	1	1	1	3	2	2	1	1	1	2	1	1	1	1	1	1	1	1	1	2	2	2	1	2	2	1	2	1	1	2	2	2	1	1	2	2	2	1	2	2	1	1	2
OV	TCGA-09-1673-01	2	1	1	1	1	1	1	2	2	2	1	2	1	1	2	2	1	1	2	2	1	2	2	1	2	2	1	2	1	2	2	2	2	2	1	2	2	4	2	1	2	1	2	2	2	2	1	2	1	1	1	3	1	2	1	1	2	2	7	1	2	1	1	1	3	1	2	2	2	2	4	1	1	1	1	2	1	2	1	8	1	2	2	2	3	3	2	2	2	1	1	2	2	4	2	1	2	2	2	1	2	2	2	1	1	1	2	2	1	1	1	2	1	1	2	2	2	2	2	1	1	2	1	2	3	2	2	2	2	2	2	6	1	1	2	2	1	1	2	1	4	1	1	2	2	1	1	2	1	1	1	1	1	1	2	2	2	2	2	2	5	1	2	2	1	2	2	2	2	1	2	2	2	2	2	1	1	1	2	2	2	2	1	2	1	2	1	1	4	1	2	2	1	1	1	2	1	2	2	1	1	2	1	3	2	2	3	2	2	2	1	2	2	2	1	2	1	1	2	1	1	4	4	2	2	2	2	2	2	1	2	2	2	1	2	1	1	2	2	2	2	2	2	1	2	1	1	2	1	1	1	3	2	1	2	2	1	2	4	1	3	1	1	1	3	1	1	2	1	3	3	1	1	2	5	3	1	2	2	2	2	2	1	2	2	1	1	2	3	1	2	1	1	1	2	1	2	6	1	2	1	2	1	1	2	3	1	2	1	1	3	1	1	1	1	1	1	1	1	1	1	2	1	2	1	2	1	2	2	2	1	3	1	2	1	2	1	2	2	1	2	2	1	2	2
OV	TCGA-09-1674-01	2	1	1	1	1	1	2	2	6	2	1	2	2	1	1	2	1	2	2	1	3	2	2	1	1	2	1	2	2	2	2	2	2	1	1	2	1	3	2	2	2	1	1	2	2	2	1	2	1	1	1	3	2	1	1	1	2	1	8	1	1	1	1	1	2	1	1	2	2	2	3	2	1	2	2	1	2	2	1	9	1	2	2	2	1	3	2	2	1	3	1	2	2	1	1	2	3	1	1	1	2	2	2	2	1	1	1	2	2	1	1	2	1	2	1	2	1	1	1	1	1	3	1	1	2	2	2	1	2	2	1	5	2	1	2	2	1	2	2	1	3	1	1	2	1	1	2	1	2	2	1	1	2	3	1	2	2	3	1	1	1	2	2	2	1	2	2	2	2	1	2	2	2	2	2	2	3	2	2	2	2	1	1	2	2	2	2	1	2	2	1	2	1	2	1	2	1	1	1	1	1	2	1	3	2	2	2	1	2	2	1	1	2	2	1	2	2	2	1	4	1	4	1	2	2	2	2	1	1	2	2	2	2	1	2	1	1	1	2	1	2	1	2	1	2	2	1	2	1	2	2	3	2	3	2	2	1	2	1	5	3	2	1	1	1	1	2	2	2	3	1	1	1	1	7	1	2	2	1	1	2	2	1	1	1	1	2	1	1	2	2	1	2	1	2	1	4	9	1	2	1	1	1	1	2	1	2	1	2	1	1	1	1	2	1	2	1	1	2	1	1	1	2	2	1	2	2	2	2	1	2	3	2	1	2	1	1	2	2	1	2	2	2	2	2
OV	TCGA-09-2044-01	1	1	2	1	2	2	2	1	5	1	1	2	1	2	1	2	1	1	2	1	2	2	1	1	2	1	1	1	2	2	1	2	1	1	2	2	2	1	1	2	2	2	1	2	2	1	2	2	1	1	1	3	1	1	1	1	1	1	2	1	1	1	1	2	2	1	1	2	1	1	3	1	1	1	1	2	2	1	2	1	1	1	1	2	1	3	1	1	1	4	1	1	1	2	1	2	3	1	2	1	2	1	2	1	1	1	2	1	2	2	2	2	1	1	2	1	1	1	1	2	2	2	1	2	1	2	2	1	1	1	1	7	2	1	1	1	1	1	2	2	2	1	1	1	1	1	2	1	1	1	1	1	1	1	1	2	1	1	2	2	4	2	1	1	1	1	1	2	2	2	2	2	1	2	1	2	2	2	2	1	2	2	1	1	2	2	1	2	3	2	1	1	2	1	1	2	2	2	2	1	1	1	1	3	1	1	1	2	1	1	1	2	1	1	1	1	2	2	2	1	2	3	1	1	1	1	1	1	1	2	2	2	2	2	1	1	1	1	1	1	2	1	2	2	1	1	1	2	1	1	1	2	1	2	2	1	1	1	3	4	1	1	1	1	3	1	2	1	1	3	1	2	1	1	1	2	2	1	2	2	2	1	2	1	1	2	1	2	3	2	1	1	1	1	2	1	1	5	1	1	1	1	1	1	2	5	2	2	1	1	1	1	1	1	1	2	1	1	1	2	1	2	2	1	1	1	1	1	1	1	1	2	1	2	2	1	1	1	2	1	1	1	1	1	1
OV	TCGA-09-2045-01	2	1	1	1	1	1	1	2	1	1	2	2	1	2	1	2	1	1	2	2	2	1	2	2	1	1	1	2	2	1	1	2	1	2	2	2	2	2	2	1	1	2	2	1	1	1	2	1	1	2	1	2	1	2	2	2	1	1	3	2	2	1	1	1	1	2	2	2	2	1	4	1	2	2	1	1	1	1	2	4	2	2	2	1	2	2	2	2	2	3	1	2	1	2	2	2	2	1	1	1	1	2	1	1	2	1	2	3	1	1	2	1	2	1	3	1	1	2	1	1	1	3	2	1	3	1	2	2	2	1	1	1	2	2	1	1	2	1	2	2	4	1	2	1	1	1	2	1	2	1	1	1	1	2	2	1	1	2	1	2	1	1	2	1	2	2	1	2	1	2	1	1	1	2	1	1	2	2	1	2	1	1	2	1	2	2	2	1	1	1	2	2	2	1	1	2	1	1	1	1	3	2	1	1	1	1	3	2	1	1	2	2	2	2	2	2	3	1	2	1	1	2	2	1	1	2	1	1	2	1	2	1	1	1	2	2	2	2	2	2	2	1	1	1	2	1	2	1	1	1	2	1	1	1	1	1	1	2	3	2	5	2	1	1	1	2	1	1	1	2	3	1	1	1	9	3	1	1	1	2	1	2	2	1	1	2	1	1	2	1	1	2	2	1	1	2	4	8	1	2	1	1	1	1	1	2	1	2	1	1	3	2	2	1	2	1	1	2	1	1	1	2	1	1	2	1	1	2	2	2	2	1	1	2	1	2	2	2	2	1	2	1	1	2	1
OV	TCGA-09-2048-01	2	1	2	1	1	1	2	2	6	2	1	2	2	1	1	1	1	2	1	1	3	2	1	2	1	2	1	1	2	2	1	2	2	1	1	2	2	4	1	2	1	2	1	1	2	2	1	2	1	1	1	3	1	1	2	2	2	1	4	1	2	1	1	2	2	1	1	1	2	2	3	2	1	2	2	2	1	2	1	5	1	1	2	2	1	3	2	1	1	3	1	1	1	1	1	1	1	1	1	1	2	2	2	1	1	1	1	2	1	1	2	1	1	2	2	2	1	1	1	1	2	3	1	2	2	2	2	1	2	1	1	1	2	1	2	2	2	1	2	2	3	2	1	1	2	2	1	1	1	1	1	1	1	3	1	1	1	3	2	2	1	1	2	1	1	1	1	2	2	1	2	2	2	2	1	2	2	1	2	2	2	2	1	1	1	2	2	1	3	1	2	1	1	2	1	2	2	2	2	1	1	2	4	3	1	2	2	1	2	2	1	1	2	2	1	1	2	2	2	3	1	3	2	1	1	2	1	2	1	2	2	2	2	1	1	1	1	1	1	1	2	1	2	1	1	2	2	1	1	2	2	2	2	3	2	2	1	2	2	5	2	2	1	1	3	1	2	1	1	3	2	2	1	2	4	1	1	2	1	1	1	3	1	1	1	1	1	1	3	1	2	2	2	1	2	1	3	7	2	1	1	1	1	1	2	2	2	1	1	1	1	1	1	2	1	2	1	2	2	1	1	2	2	1	1	2	1	1	1	1	2	2	1	1	1	1	1	1	1	1	2	2	2	2	2
OV	TCGA-09-2051-01	2	1	2	1	2	2	1	2	4	1	2	1	1	2	2	2	2	1	1	1	2	1	1	1	2	2	2	1	2	1	1	2	1	1	2	2	2	2	2	1	1	2	1	1	1	1	1	2	1	2	1	1	2	1	1	1	1	1	6	2	1	2	1	1	1	2	2	2	2	2	1	1	2	1	1	1	1	1	2	7	1	2	1	1	1	2	2	2	1	4	2	2	1	2	2	1	1	1	1	1	1	2	2	1	2	2	1	1	1	1	2	1	1	1	1	1	1	2	1	1	2	2	1	1	1	2	2	1	2	1	1	1	2	2	1	1	2	1	1	2	1	1	1	2	2	2	2	1	1	2	1	1	2	1	2	1	2	1	1	1	4	1	2	1	2	2	2	1	2	2	1	1	1	1	1	1	1	2	1	1	1	1	2	1	1	1	2	2	2	1	2	2	2	1	1	2	1	1	1	1	3	2	3	3	1	1	3	2	1	2	2	2	2	2	1	2	3	1	1	1	2	2	2	1	1	1	2	1	1	2	2	2	1	1	2	2	1	2	1	2	2	1	1	2	2	1	1	2	1	1	1	1	2	3	1	1	1	2	1	2	1	2	1	1	3	2	1	1	1	1	1	2	1	1	8	3	1	1	2	1	1	3	2	2	2	1	1	1	3	1	2	1	1	2	2	2	3	8	2	2	1	1	1	1	1	2	1	1	1	1	2	2	2	1	1	1	2	2	1	2	1	1	1	1	2	1	2	2	2	2	2	1	2	1	1	2	2	2	2	2	1	1	1	1	1
OV	TCGA-09-2054-01	2	1	2	2	1	2	1	2	6	2	1	1	2	1	1	2	1	2	2	1	3	2	2	1	1	2	1	2	2	2	1	2	2	2	1	2	2	4	2	2	2	1	2	2	2	2	1	2	1	2	2	3	1	2	1	1	2	1	8	1	1	2	1	1	3	1	1	2	2	2	3	1	2	1	2	2	2	2	1	9	1	2	2	2	1	3	2	2	2	2	1	2	2	4	1	2	3	1	1	1	2	1	2	2	1	1	1	2	1	1	2	2	1	2	1	1	2	1	1	1	1	3	1	2	4	2	2	1	2	2	1	2	2	1	2	2	1	2	1	2	3	1	1	2	1	1	2	2	1	2	1	1	2	3	2	2	2	1	2	1	5	2	2	2	1	2	2	2	2	1	1	2	2	2	1	1	1	1	2	2	2	1	1	2	2	2	2	2	4	1	2	2	1	2	2	2	1	1	1	1	1	2	1	3	2	2	2	1	2	2	1	1	2	2	1	2	1	2	1	4	2	2	1	2	2	2	2	2	2	2	2	2	2	2	2	1	1	2	2	1	1	2	1	1	1	2	1	2	2	1	2	1	2	3	2	2	2	2	3	5	4	2	1	1	4	1	1	2	2	3	3	1	3	2	2	3	2	2	1	1	2	2	1	1	1	1	2	2	3	1	2	1	1	2	1	1	3	5	1	2	2	2	1	1	2	4	1	2	1	1	2	1	1	2	1	1	2	1	2	1	2	1	2	2	2	2	2	1	2	1	2	2	2	2	1	2	1	2	1	1	2	2	2	2	2
OV	TCGA-09-2056-01	1	1	3	1	2	1	2	1	5	1	2	2	2	2	1	1	1	1	1	2	2	1	1	1	1	1	1	1	2	1	1	1	1	2	2	1	2	2	1	2	1	2	1	1	1	1	1	2	2	2	1	2	1	2	2	2	1	1	5	1	2	1	1	2	2	2	1	1	2	2	4	1	2	2	2	2	1	1	2	4	4	1	2	1	2	2	1	1	1	3	1	1	1	2	1	1	2	1	1	1	1	2	1	1	1	2	3	1	3	2	2	1	1	1	3	1	1	1	1	1	2	3	1	1	2	1	1	1	1	1	1	1	1	1	1	1	2	1	1	2	4	1	2	1	2	2	2	1	1	2	1	1	1	1	1	1	1	1	1	1	1	1	1	1	2	1	1	1	1	2	2	1	1	1	1	2	1	1	2	1	1	1	1	1	1	1	1	1	3	1	1	1	2	1	1	1	1	1	1	1	2	1	3	2	1	1	1	1	1	1	2	1	1	1	2	1	2	2	1	1	1	3	2	1	1	1	1	1	2	1	1	3	1	1	1	1	2	1	2	2	1	1	1	2	1	1	3	1	1	1	2	2	1	3	1	2	1	2	1	2	2	1	2	1	3	1	1	1	1	2	1	1	2	1	8	3	1	1	1	2	1	2	1	1	2	1	1	2	3	2	1	1	2	2	2	2	4	2	2	1	1	1	1	1	1	5	2	2	2	1	1	2	1	1	2	2	2	2	1	2	1	1	1	1	2	1	1	1	1	1	2	2	1	1	1	2	2	1	1	1	1	1	2	1	1
OV	TCGA-10-0928-01	2	1	1	1	1	1	1	2	3	1	2	2	1	1	1	2	1	2	2	2	3	2	1	2	1	2	1	1	2	1	2	2	1	2	1	2	2	1	1	2	1	2	2	2	1	1	1	2	1	1	1	3	1	1	2	2	1	2	3	1	2	1	1	1	1	1	1	2	1	1	4	1	1	1	1	2	2	1	2	8	1	1	1	2	3	2	1	1	2	3	1	2	1	2	1	2	1	1	1	1	2	2	1	1	1	1	2	1	2	1	2	1	2	1	1	2	1	2	1	2	1	2	1	2	2	2	2	1	2	1	1	1	2	1	2	2	1	2	2	2	4	1	1	1	1	1	1	1	1	1	1	1	1	2	1	1	1	1	2	2	1	1	2	2	1	1	1	2	2	2	2	1	2	2	1	1	1	2	2	2	2	2	1	1	2	2	2	1	2	1	1	2	2	1	1	2	1	1	1	1	1	2	4	3	2	2	2	1	2	2	2	1	2	2	1	2	1	2	1	4	1	1	1	1	2	2	1	1	2	1	2	3	1	1	1	1	1	1	2	1	2	1	2	2	1	1	1	1	1	1	2	2	1	3	2	1	1	2	1	4	2	2	1	1	3	1	1	1	1	1	3	2	1	1	6	2	1	1	2	2	1	1	1	2	1	2	1	1	2	2	1	2	2	1	2	1	3	2	1	1	1	1	1	1	1	3	1	1	1	1	1	2	1	1	2	1	1	1	1	1	1	2	2	2	1	2	1	1	2	1	2	3	1	1	1	2	1	2	2	1	2	1	2	1	2
OV	TCGA-10-0936-01	1	1	1	1	1	1	1	1	3	1	2	2	1	1	2	2	1	1	1	1	3	1	1	2	2	1	1	1	2	1	2	1	1	2	1	2	2	2	1	1	1	2	1	1	1	1	2	2	1	1	1	1	1	2	2	2	1	2	7	2	2	1	1	2	1	2	2	1	1	1	1	2	2	2	1	1	1	2	1	4	4	2	2	1	1	3	2	1	1	5	1	1	1	2	1	1	1	1	2	1	2	2	1	1	1	1	2	1	3	2	2	1	2	2	2	2	1	1	1	1	1	2	2	1	3	1	2	2	1	1	1	3	2	2	1	1	2	1	2	2	1	1	2	2	1	1	1	1	1	1	1	1	1	1	2	1	1	2	2	2	1	1	1	1	2	1	1	2	2	1	2	1	1	1	1	1	2	2	1	2	1	2	2	1	2	2	1	1	3	1	1	1	2	2	1	1	1	1	1	1	1	1	3	3	1	2	1	1	1	1	2	1	1	1	2	1	3	1	2	1	2	4	4	1	1	2	1	1	2	2	1	1	1	1	1	2	2	2	1	1	1	1	2	2	1	1	3	1	1	1	2	2	1	1	2	1	1	1	1	2	2	1	1	2	1	1	2	1	1	1	1	2	2	1	8	3	1	1	2	1	1	1	1	1	1	2	1	2	1	1	2	1	2	1	2	1	3	3	1	1	2	2	2	1	1	3	1	2	1	1	1	2	1	1	2	1	1	1	1	1	1	1	1	1	1	1	1	1	1	1	2	1	1	2	1	1	2	1	2	1	1	1	2	2	1
OV	TCGA-13-0730-01	2	1	1	2	1	2	2	2	6	2	1	1	2	1	1	1	2	2	2	1	2	2	2	1	1	2	2	1	2	2	1	2	2	1	1	1	1	3	2	2	2	1	1	2	2	2	2	2	1	1	2	1	2	2	1	1	1	1	3	2	1	2	1	1	2	1	1	1	2	1	4	2	2	1	1	2	2	2	1	8	3	3	1	1	3	3	2	2	1	3	1	1	2	1	1	2	1	2	1	1	1	1	1	2	1	1	3	2	2	1	1	2	1	1	3	1	2	1	1	2	2	3	1	1	4	2	1	1	2	2	1	3	2	1	2	2	1	2	2	2	4	1	1	1	1	2	2	2	1	2	1	1	2	1	1	2	1	3	1	2	1	2	2	1	1	2	2	1	1	1	2	2	2	2	2	2	3	1	2	1	2	2	2	2	2	1	2	2	3	2	1	2	1	1	1	1	2	2	2	2	1	1	3	4	1	1	3	2	2	2	1	2	2	2	1	1	2	2	2	4	2	4	1	2	1	2	2	2	2	2	1	1	2	1	2	3	1	1	1	2	2	2	2	1	2	2	1	2	2	2	2	1	2	2	2	2	2	2	2	4	1	2	1	1	4	1	2	2	2	1	1	1	1	1	4	4	2	2	1	1	1	2	1	1	1	2	2	2	2	1	2	1	2	1	1	2	1	8	1	1	1	2	1	1	2	2	2	2	1	1	2	1	2	2	1	2	2	2	2	2	2	1	1	1	2	2	1	1	1	1	1	3	1	1	1	2	1	1	1	1	2	1	2	1	1
OV	TCGA-13-0799-01	2	1	2	1	1	1	1	1	1	1	1	2	1	1	2	1	1	2	1	2	1	2	1	2	2	1	1	1	1	2	2	2	1	1	1	1	1	2	1	2	1	1	1	2	2	1	1	2	1	1	1	1	1	2	2	1	1	2	7	2	1	1	1	1	1	1	1	1	1	2	1	2	1	1	1	1	1	2	1	8	1	1	2	2	1	1	2	1	1	2	1	1	1	3	2	1	1	2	2	1	2	2	2	1	2	1	1	1	1	1	2	1	1	1	2	2	1	1	1	2	2	2	2	2	3	2	2	1	2	1	1	7	2	2	2	2	1	1	2	2	1	1	1	1	1	2	1	1	1	1	1	1	1	3	1	2	1	2	2	1	3	1	2	1	1	1	1	2	2	1	1	1	1	2	1	1	2	2	2	1	2	2	1	1	2	2	2	1	3	1	2	2	1	2	1	1	1	2	2	1	1	1	3	3	1	2	2	2	2	1	1	2	1	1	1	1	1	1	2	1	1	3	3	1	1	1	1	1	2	2	1	2	1	1	1	1	1	1	2	1	2	1	2	2	1	1	1	1	1	1	2	2	1	1	2	1	1	1	3	4	2	1	1	2	2	1	2	1	1	1	1	2	1	1	5	4	1	1	2	2	1	3	2	1	2	1	1	1	1	1	2	2	2	1	1	1	3	8	1	1	2	2	1	1	1	2	1	2	1	1	1	1	1	2	1	1	1	1	1	1	1	2	2	2	1	1	1	1	1	2	2	2	1	1	1	1	2	2	1	1	2	2	1	2	2
OV	TCGA-13-0800-01	2	1	2	1	1	1	1	2	1	2	1	2	1	1	2	2	1	1	1	2	3	2	1	1	2	1	1	2	2	1	1	2	2	2	1	1	2	4	1	2	2	1	1	1	2	2	1	2	1	1	1	3	2	2	1	1	1	1	8	2	2	1	1	2	3	2	2	1	1	2	3	2	1	2	1	1	1	2	1	8	1	1	2	2	2	3	2	2	1	1	2	1	2	1	1	1	1	2	2	1	2	2	2	1	1	1	1	2	2	1	2	1	1	2	1	2	2	1	1	1	1	2	2	2	4	2	2	1	2	2	1	3	2	1	2	2	2	1	2	2	3	1	1	1	1	1	1	2	1	1	1	1	1	3	1	2	1	2	2	2	5	2	2	1	1	2	1	2	1	1	2	2	2	2	1	1	2	1	2	2	2	2	1	1	1	2	2	1	4	2	2	2	1	2	1	1	1	2	2	1	1	2	1	3	1	2	2	1	2	2	2	2	2	2	1	2	1	1	2	4	1	2	1	1	1	2	1	2	2	2	1	2	2	1	1	2	1	1	2	1	1	1	2	1	1	2	1	2	1	1	2	4	2	2	2	1	1	1	1	4	4	2	2	1	2	1	2	2	1	3	1	1	3	1	4	3	1	2	2	1	2	2	1	1	2	1	1	1	1	2	2	1	2	1	2	1	3	6	1	1	2	2	2	1	1	2	1	1	2	1	3	1	1	2	1	1	1	2	1	1	1	2	2	2	1	2	1	1	2	2	2	3	1	2	1	1	1	2	2	1	2	2	2	2	1
OV	TCGA-13-0801-01	1	1	2	2	2	1	1	2	1	1	2	1	1	1	2	1	1	1	1	1	2	1	1	2	2	1	2	1	1	2	1	1	1	2	1	1	1	1	1	2	1	2	1	2	1	1	1	1	1	2	1	1	2	1	2	2	1	1	1	2	1	1	1	2	1	2	1	1	2	2	2	1	2	2	1	2	2	1	1	10	1	1	1	1	1	1	2	1	1	4	2	1	1	2	1	1	1	1	2	1	1	1	1	1	1	1	3	1	1	2	2	1	1	1	2	2	1	1	1	1	2	2	1	1	3	1	1	1	1	1	1	1	1	2	1	1	1	1	1	2	2	1	2	1	1	1	2	1	1	1	1	1	1	1	2	1	1	2	1	2	3	1	1	1	2	1	1	2	2	1	1	1	1	1	1	1	2	2	2	1	1	1	1	1	2	1	1	1	1	1	1	1	2	1	1	1	2	2	2	1	1	1	1	1	1	1	1	2	1	1	1	2	1	1	1	1	3	2	2	1	2	2	2	1	1	1	1	1	2	2	1	1	1	1	1	2	2	2	1	2	2	1	1	2	1	1	1	1	2	1	2	2	1	3	1	2	1	2	1	2	2	1	1	2	2	1	1	1	1	1	1	2	1	1	9	4	1	1	2	1	1	3	2	1	2	2	1	2	3	2	1	1	1	1	1	2	1	8	2	1	1	2	2	2	1	2	2	2	2	1	1	1	1	1	2	1	1	2	1	2	1	1	1	1	2	1	1	1	1	1	1	2	1	1	1	1	2	1	1	1	1	1	2	1	1
OV	TCGA-13-0890-01	2	1	1	2	2	1	1	2	6	1	1	2	2	1	1	2	2	1	1	2	3	1	1	2	1	1	2	1	1	2	1	1	1	2	1	2	2	2	1	2	2	2	1	1	1	1	2	1	1	2	2	3	2	1	2	2	2	1	2	1	2	2	2	2	1	2	1	2	2	1	1	1	1	2	1	2	2	1	1	6	1	1	1	2	1	3	2	1	1	4	1	1	1	3	1	1	1	1	1	2	1	1	2	1	1	1	3	1	2	1	2	1	1	1	1	1	2	1	1	1	2	2	1	1	1	2	2	1	1	2	2	2	2	2	1	1	2	2	1	2	1	1	2	1	2	1	2	1	1	2	2	2	1	1	2	1	1	1	1	2	2	2	1	1	2	1	1	1	2	1	1	2	2	1	1	1	2	1	2	1	1	2	1	1	2	1	1	2	2	1	1	1	2	1	2	2	2	1	1	2	1	1	2	1	1	2	1	1	1	1	1	1	2	2	1	1	1	2	2	2	2	4	1	2	1	1	1	2	2	2	2	1	1	1	1	3	1	1	2	1	1	2	2	1	2	2	1	2	2	1	1	4	1	3	2	1	2	2	1	4	1	2	1	1	2	1	1	1	2	1	3	2	3	1	5	4	1	1	1	2	2	2	2	1	1	2	2	2	2	2	1	1	2	2	1	1	1	8	2	1	2	1	2	2	1	2	1	1	2	2	2	1	1	2	1	1	2	2	2	1	1	1	2	2	2	1	2	1	2	1	2	1	1	1	2	2	1	2	1	2	1	1	2	1	1
OV	TCGA-13-0893-01	2	1	2	1	1	1	2	1	1	1	1	1	2	2	1	1	2	1	2	2	2	1	1	2	2	2	2	1	2	1	1	2	1	1	2	1	1	2	1	2	2	2	1	2	1	1	2	2	2	2	1	1	2	1	2	2	2	1	6	1	1	2	2	1	2	2	1	1	2	2	1	1	2	2	1	2	2	1	1	8	1	1	1	2	2	2	2	1	1	4	1	1	1	3	2	2	3	1	1	1	2	1	1	1	1	1	2	1	1	1	2	1	2	1	1	1	1	1	1	2	2	1	1	2	3	1	2	1	1	1	2	7	2	2	1	1	2	1	2	2	1	1	1	1	2	1	1	1	1	2	2	2	1	1	1	1	1	1	2	2	4	1	2	1	1	1	1	1	1	2	1	1	1	2	1	2	2	2	2	1	2	1	1	1	1	2	1	2	3	1	1	1	1	1	2	2	1	1	1	2	1	1	3	2	1	1	3	2	1	1	2	2	2	1	1	1	2	2	2	1	2	1	3	1	1	2	1	1	1	2	2	2	1	1	1	2	1	2	2	1	2	1	1	2	1	1	1	1	1	2	1	2	1	3	1	1	1	1	3	4	1	2	1	1	2	2	1	1	2	1	1	2	2	2	5	1	2	2	2	1	1	2	1	2	1	1	1	2	3	1	1	1	1	2	1	2	1	7	1	1	1	2	1	1	1	2	1	1	1	1	1	1	2	2	2	2	2	1	2	1	2	1	2	1	2	1	1	1	1	1	2	2	1	2	1	2	2	2	1	1	1	1	1	1	1
OV	TCGA-13-0897-01	1	1	2	2	1	1	1	1	3	1	1	1	2	2	1	1	2	1	2	1	2	2	1	2	1	1	2	1	2	2	1	1	1	1	2	1	1	3	1	2	1	2	1	2	1	1	2	1	2	2	1	2	2	1	2	2	1	1	1	2	1	2	2	2	1	2	1	1	1	1	1	1	2	2	1	2	2	1	2	4	1	1	1	1	1	1	1	1	1	2	1	1	1	2	1	1	1	1	1	1	1	2	2	2	2	2	3	1	1	1	2	1	1	1	1	1	1	1	1	2	1	2	1	1	1	1	1	1	1	1	2	7	1	2	1	1	2	1	1	2	1	1	2	1	2	2	2	1	1	2	2	2	1	1	1	1	1	2	1	2	1	1	1	1	2	1	1	2	2	2	2	1	1	1	1	1	2	2	2	1	1	2	2	1	1	1	1	2	3	1	1	1	2	1	1	2	1	2	2	2	1	1	3	4	1	1	1	2	1	1	2	1	1	1	1	1	3	2	2	1	2	4	4	1	1	2	1	1	1	2	2	2	1	1	1	3	2	2	1	1	1	1	2	2	2	1	2	1	2	1	2	2	1	3	1	1	1	1	2	2	2	2	2	1	3	1	1	1	1	2	2	2	1	1	9	1	2	1	2	1	1	2	2	1	1	2	1	1	2	1	1	2	2	2	1	2	3	7	2	1	2	1	1	1	1	4	2	1	2	1	2	1	1	1	2	1	2	2	2	1	2	1	1	1	2	1	1	1	1	1	2	2	1	1	1	2	2	2	3	2	1	1	1	1	2
OV	TCGA-13-0899-01	1	1	1	1	1	1	1	2	1	2	2	2	2	2	1	2	1	1	1	2	1	2	1	1	1	2	1	1	2	2	1	2	1	2	2	1	1	2	1	2	2	2	1	2	1	1	1	1	1	1	2	3	2	2	1	1	1	1	3	1	2	2	2	2	1	2	1	1	2	2	4	1	1	1	1	2	1	2	1	9	1	2	2	2	2	1	2	1	1	2	1	1	1	3	1	2	1	1	1	1	2	2	2	1	1	2	3	1	1	1	2	1	1	1	2	1	1	1	2	2	1	3	1	1	4	2	1	1	2	1	2	3	1	2	1	1	1	2	1	2	4	1	1	1	1	2	2	1	1	1	2	2	1	3	1	2	1	1	2	2	1	1	2	1	1	1	1	2	1	1	2	1	1	2	1	2	2	2	2	1	2	2	1	1	2	1	2	1	3	1	2	1	1	2	1	1	2	1	1	1	1	1	4	1	1	2	2	1	1	1	1	1	1	2	2	1	2	2	2	2	1	2	3	1	1	2	1	1	2	2	1	1	1	1	1	2	1	1	1	1	1	1	2	1	1	1	1	1	1	1	1	1	1	3	1	1	1	2	3	3	2	1	2	1	1	1	2	1	1	1	1	2	1	1	9	2	1	1	1	1	1	3	1	1	1	1	1	1	2	1	1	1	2	1	1	1	4	2	1	1	1	1	2	1	2	2	2	1	1	1	1	1	1	1	2	2	2	1	2	1	1	1	2	2	2	1	1	1	1	1	2	2	1	2	1	2	1	2	1	1	1	1	2	1	1
OV	TCGA-13-0913-01	2	1	2	1	1	1	2	2	4	2	2	2	1	2	2	2	1	1	2	2	1	2	1	2	1	2	1	1	2	1	1	2	1	2	1	2	2	3	1	2	1	2	1	1	1	1	1	1	2	1	1	2	2	1	1	1	1	1	2	1	2	1	1	2	3	2	1	2	1	1	3	1	1	1	1	1	1	2	1	8	1	2	1	1	1	1	2	1	1	5	2	1	2	3	1	1	1	1	1	1	2	2	2	1	1	2	3	1	1	1	2	1	1	2	2	2	1	1	1	1	1	2	2	2	4	2	2	2	2	1	1	6	2	1	1	2	2	1	2	2	3	1	2	1	1	1	1	1	1	1	1	1	1	1	1	1	1	2	2	1	2	1	2	1	1	1	1	2	2	2	2	1	1	2	1	2	2	2	2	2	2	1	1	1	2	2	2	1	3	1	1	1	2	2	1	1	1	1	1	1	1	2	2	3	1	2	2	1	2	2	1	1	2	2	1	1	3	1	1	4	1	1	3	1	1	2	1	2	2	2	1	1	1	1	1	2	2	1	2	1	1	1	2	1	1	1	1	1	1	1	2	2	1	3	2	1	1	1	1	2	1	2	2	1	1	1	1	1	1	1	3	1	2	1	1	3	2	2	1	1	1	1	2	1	1	2	1	1	2	2	2	1	2	1	2	1	3	2	1	1	2	2	1	1	2	4	1	2	2	1	1	2	1	1	2	1	1	1	1	1	1	1	2	2	1	1	1	1	1	1	2	2	1	1	1	2	1	2	1	1	2	2	1	1	1
OV	TCGA-13-0916-01	2	1	1	1	1	1	1	1	5	1	2	2	1	1	2	2	1	1	2	2	2	1	1	2	2	1	1	2	1	2	2	2	2	2	1	2	2	1	1	1	2	1	1	1	1	1	2	2	1	2	1	2	1	2	1	1	1	2	7	2	1	1	1	1	1	1	2	1	1	2	1	2	2	1	1	1	1	2	1	4	1	2	1	2	2	3	1	2	1	5	2	1	1	3	2	1	1	1	2	1	2	2	2	1	1	1	2	1	1	2	2	1	1	1	1	1	1	1	1	1	2	2	2	2	1	1	1	1	2	1	1	8	2	2	2	1	1	1	2	2	1	1	1	1	1	1	1	2	1	1	1	1	2	2	2	2	1	1	2	2	1	1	1	1	1	2	2	1	2	1	1	2	1	2	1	1	2	1	1	1	2	2	1	1	1	1	1	1	4	1	1	2	1	1	1	1	1	1	1	1	1	1	1	1	1	2	1	2	1	2	1	2	2	2	1	2	3	2	2	1	1	4	4	1	1	2	1	2	2	2	1	3	1	1	1	3	1	2	2	1	2	1	1	2	2	1	1	1	1	1	1	3	1	1	1	1	1	1	3	2	1	2	1	1	1	1	1	1	1	1	1	2	1	1	8	2	1	1	2	1	1	3	2	1	1	2	1	1	1	1	2	1	1	2	1	1	3	5	1	2	2	2	2	1	2	3	1	2	1	1	3	1	1	1	1	1	1	2	1	1	1	1	1	2	1	2	1	1	2	1	2	3	1	1	2	2	1	1	2	1	2	2	1	1	1
OV	TCGA-13-0920-01	2	1	2	1	1	1	1	2	1	2	2	2	1	2	2	2	1	2	1	2	3	2	1	1	1	2	1	1	2	1	1	2	1	1	2	2	2	1	1	2	2	2	1	1	2	1	1	1	2	1	1	3	1	1	1	1	1	1	3	1	2	2	1	2	2	2	1	1	2	2	1	2	1	1	1	1	2	2	1	4	1	1	2	2	1	2	2	1	1	3	2	1	1	1	1	2	2	1	1	1	2	2	2	1	1	1	1	2	2	1	2	1	1	2	1	2	1	1	1	1	1	3	1	2	2	2	2	1	2	1	1	7	2	1	2	2	2	1	2	2	1	2	1	1	1	2	1	1	1	1	1	1	1	3	1	1	1	2	2	1	1	1	2	1	1	1	1	2	2	2	2	2	2	2	1	2	2	2	2	2	2	1	1	1	1	2	2	1	2	1	1	1	1	2	1	1	1	2	2	1	1	2	4	3	1	2	2	1	2	2	1	1	2	1	1	1	3	2	1	2	1	2	2	1	1	2	1	2	2	1	1	3	2	1	1	2	1	1	2	1	2	1	2	1	1	1	1	2	1	2	2	2	2	1	2	1	1	2	3	2	2	1	1	1	1	1	2	2	1	1	3	2	3	2	9	1	2	2	1	1	1	2	1	1	1	1	1	2	1	1	2	1	2	1	2	1	4	7	1	2	2	2	1	1	1	2	1	1	1	1	1	1	1	1	1	2	2	1	1	1	1	2	2	1	1	2	1	1	1	1	2	3	1	2	1	1	1	1	2	1	2	1	1	2	1
OV	TCGA-13-0924-01	2	1	2	1	2	1	1	2	4	1	1	1	2	1	2	2	1	1	1	1	3	1	1	2	2	1	1	1	1	2	2	1	1	1	2	2	2	1	1	2	1	2	1	1	1	1	2	2	2	2	2	1	2	1	2	2	1	2	2	1	1	2	2	1	1	1	1	1	2	1	1	1	1	2	1	2	2	1	2	6	4	1	1	1	1	2	1	1	1	4	2	1	1	2	2	1	1	2	2	1	1	1	2	1	1	2	2	1	1	2	2	1	1	1	1	1	1	1	1	2	2	2	1	2	1	1	1	1	1	1	2	2	2	2	1	1	2	2	1	2	1	1	2	1	1	2	2	1	1	2	1	1	1	1	2	1	1	2	1	1	2	1	1	1	2	1	1	1	1	2	1	1	1	1	1	1	2	2	2	1	1	1	1	1	1	1	2	2	3	1	1	1	2	1	2	1	2	1	1	1	2	1	2	1	1	2	1	1	1	1	2	1	1	1	1	1	3	2	2	3	2	1	2	1	1	1	1	1	2	2	1	1	1	1	1	1	2	2	1	1	2	2	1	2	2	1	1	1	1	1	1	2	1	1	1	1	1	2	1	4	2	2	1	1	2	2	1	1	1	1	1	2	3	1	5	1	1	2	1	1	2	2	2	1	2	2	1	2	2	2	1	1	1	2	1	2	1	3	2	1	2	1	1	2	1	2	1	1	2	2	2	1	1	1	1	1	2	2	2	2	2	1	2	1	2	1	1	1	1	1	2	2	1	1	1	2	2	2	1	1	2	1	1	1	1
OV	TCGA-13-1403-01	1	1	2	1	2	1	1	1	6	1	2	2	2	2	1	2	1	1	1	2	1	1	1	2	1	1	1	1	2	2	1	1	1	2	1	2	2	2	2	2	1	2	1	2	1	1	1	1	2	2	2	3	1	1	2	2	1	2	3	1	2	2	2	1	3	1	2	1	2	2	1	1	1	2	2	2	1	1	1	4	2	1	2	1	1	1	1	1	1	1	1	2	1	2	1	1	3	1	1	1	2	2	1	2	1	2	1	3	3	2	1	1	2	1	2	1	1	1	1	2	1	3	1	1	2	1	1	2	1	2	2	4	1	2	1	1	1	2	2	2	1	1	2	2	2	1	2	1	1	2	2	2	1	2	1	1	2	2	2	2	1	1	1	1	2	1	1	2	1	2	1	1	1	1	1	1	2	2	2	2	1	1	2	2	2	2	1	1	2	1	2	1	1	1	1	2	1	1	1	2	3	1	1	1	1	2	1	1	2	2	2	2	2	1	1	1	3	1	2	3	1	4	5	2	1	1	2	2	1	1	2	1	1	1	1	1	2	1	1	2	2	2	2	2	1	2	1	2	1	1	2	1	2	3	1	1	1	2	3	2	1	2	2	2	3	1	1	1	1	2	1	1	2	1	8	1	2	1	1	2	1	1	1	1	1	2	1	2	1	2	2	2	2	2	1	2	3	3	2	2	2	1	1	1	1	3	1	2	2	1	1	2	1	1	2	1	2	1	2	1	1	1	2	1	2	1	1	1	2	1	2	1	1	1	2	2	2	1	2	1	1	1	1	1	1
OV	TCGA-13-1405-01	2	1	2	1	2	2	1	2	6	1	1	1	2	2	2	1	2	1	2	1	1	1	1	1	1	1	2	2	1	2	2	1	1	1	2	1	1	2	2	1	2	1	1	2	1	2	2	1	2	2	2	1	1	2	1	1	1	1	1	1	1	2	2	2	1	1	2	1	2	1	1	1	2	2	1	2	2	1	2	7	1	2	2	1	2	2	1	1	1	4	2	2	2	2	1	2	3	1	1	1	1	1	1	2	1	2	3	1	3	2	1	2	2	1	2	1	2	1	1	2	1	1	1	1	3	1	1	2	2	2	1	6	1	1	1	1	2	2	2	2	1	1	2	1	2	1	2	2	1	2	2	2	1	1	2	1	2	2	1	1	4	2	1	2	2	1	1	1	1	2	1	2	1	1	2	1	1	1	1	1	1	2	2	2	1	1	2	2	2	1	1	2	2	1	2	1	2	1	1	2	1	1	3	2	2	1	3	1	1	1	2	1	1	2	1	2	3	2	1	3	2	1	5	2	2	2	2	1	1	1	1	1	2	1	1	1	1	2	1	2	2	2	1	1	2	2	3	1	1	2	1	1	2	3	1	2	1	2	4	2	5	2	2	1	3	2	1	1	2	2	3	1	3	2	8	4	2	1	1	1	1	4	1	1	2	2	2	2	1	1	1	1	2	2	1	2	3	3	3	1	2	1	1	2	1	5	2	2	1	2	2	1	2	2	2	1	2	2	2	2	2	1	1	1	2	1	2	2	2	2	2	1	2	1	1	2	2	1	3	2	1	1	1	1	1
OV	TCGA-13-1410-01	2	1	2	1	2	2	1	1	1	2	2	2	2	2	1	1	2	1	1	1	2	1	2	2	2	2	2	1	1	2	1	1	2	1	2	1	1	2	2	1	1	2	1	2	1	1	1	2	1	2	2	1	2	1	2	2	1	1	3	2	1	2	2	2	1	1	2	1	1	2	1	1	1	1	2	2	2	2	2	7	1	2	2	1	1	1	1	2	1	2	1	1	1	2	1	2	3	2	2	1	1	1	1	2	1	1	1	2	3	2	1	1	2	1	2	1	1	1	1	2	1	3	1	1	3	1	1	1	1	2	2	7	2	2	1	1	1	1	2	2	1	1	1	1	2	1	2	2	1	2	2	2	1	2	1	2	1	1	2	2	4	2	1	2	2	2	1	1	1	1	2	2	1	2	2	1	1	1	1	1	2	1	1	1	2	1	1	2	1	1	1	2	1	1	2	1	2	1	1	2	1	1	2	1	2	1	3	2	1	2	1	2	1	1	1	1	3	1	2	3	2	1	5	2	2	1	1	1	2	1	1	2	2	2	2	1	1	1	1	1	1	2	2	2	2	2	1	1	1	1	1	4	2	3	1	2	1	2	1	2	3	1	2	2	2	2	1	2	2	2	3	1	3	2	8	1	2	1	2	2	2	1	2	1	1	1	2	2	1	1	1	1	1	2	1	2	1	3	2	2	2	1	2	1	2	2	2	2	1	2	3	2	1	1	1	1	2	2	2	1	2	1	2	2	2	2	1	1	2	1	1	1	1	1	2	1	1	1	2	2	2	2	1	1	1
OV	TCGA-13-1411-01	2	1	2	2	2	2	1	2	6	2	1	1	2	1	1	1	2	1	1	1	1	2	2	1	2	1	2	2	2	2	1	1	2	2	2	1	1	3	1	1	2	1	2	2	1	2	2	1	2	2	2	1	2	1	1	1	1	1	5	1	2	2	2	2	1	1	1	1	2	1	1	1	1	1	1	2	2	1	1	4	3	2	1	2	2	1	2	2	2	2	1	2	2	1	1	2	2	1	1	1	1	1	2	2	1	2	3	3	2	1	1	1	2	1	1	1	2	2	1	2	2	1	1	1	3	1	1	1	1	2	2	6	1	1	1	1	2	2	2	1	1	2	1	1	2	1	2	2	1	2	2	2	2	2	1	1	2	2	1	2	4	2	1	2	2	2	2	1	1	2	2	2	1	1	2	1	3	2	1	1	1	2	1	1	1	1	2	2	1	2	1	1	2	1	2	1	2	1	1	2	1	2	2	2	2	1	3	1	1	1	1	1	1	1	1	1	1	2	2	2	2	2	5	2	2	1	2	2	1	2	1	1	2	1	2	1	1	1	1	1	2	2	1	1	2	2	1	2	2	1	1	4	2	3	1	1	2	2	1	2	4	2	1	2	4	1	1	2	2	2	3	2	3	2	8	4	2	1	2	2	1	4	1	1	2	1	2	2	1	2	1	2	1	2	2	2	1	3	3	1	2	1	2	2	2	2	2	1	2	2	3	1	1	2	2	1	2	2	2	2	2	1	1	1	2	2	2	2	1	1	1	2	2	1	2	2	1	1	1	2	1	1	1	1	1
OV	TCGA-13-1481-01	1	1	2	1	1	2	1	2	6	1	1	2	2	1	1	2	2	1	2	2	3	2	1	1	2	1	1	2	2	2	1	2	2	1	1	1	1	2	1	2	1	2	1	2	2	2	1	1	1	2	2	3	2	2	1	1	2	1	3	1	2	2	2	2	1	1	1	1	2	1	2	1	1	2	1	2	2	1	1	9	1	1	2	2	3	1	2	1	1	2	1	1	2	1	1	2	2	1	2	1	1	1	2	2	1	1	1	1	1	1	1	2	1	1	1	1	2	1	1	2	2	3	1	1	2	2	2	1	1	2	2	7	2	1	2	1	1	2	1	1	2	2	2	1	1	1	2	2	1	2	2	2	1	3	1	1	1	2	1	2	1	2	2	2	2	1	1	2	2	2	2	2	2	2	1	1	2	2	2	1	2	1	1	1	1	1	2	2	2	1	2	2	2	1	2	1	2	1	1	2	1	1	1	4	2	2	2	1	1	1	2	1	1	2	1	1	3	1	2	2	1	2	1	2	2	2	1	2	1	2	1	2	2	1	1	3	2	1	2	1	1	2	1	1	1	2	1	2	1	2	2	1	2	3	2	1	2	2	1	5	2	2	1	1	2	1	1	2	2	2	1	2	3	1	2	1	2	1	2	1	1	2	1	2	1	2	2	2	1	2	2	1	1	2	1	2	3	7	2	1	2	1	1	2	1	1	1	1	2	2	1	1	1	2	2	1	2	2	2	1	1	2	2	1	2	2	1	1	1	1	2	2	1	2	1	2	1	2	1	2	2	1	2	2	1
OV	TCGA-13-1497-01	2	1	2	1	1	1	1	2	4	1	2	1	2	2	2	1	1	1	1	1	1	1	1	2	1	1	1	1	2	2	1	2	1	2	2	1	1	1	1	2	1	1	1	2	1	1	1	1	1	2	2	1	2	2	1	1	1	1	3	2	2	2	2	2	1	2	1	1	2	2	1	1	2	1	1	1	2	2	2	4	1	1	1	2	2	2	2	1	1	2	2	1	2	3	1	1	1	1	1	1	1	2	2	1	1	1	1	1	1	1	2	1	1	1	2	1	1	1	1	2	2	2	1	1	3	1	1	1	2	1	1	2	2	2	1	1	2	1	2	1	1	1	1	1	1	1	2	2	1	1	2	2	1	1	1	1	1	3	1	2	3	1	2	1	1	1	1	2	2	1	1	2	1	2	1	1	2	1	2	1	2	1	2	1	2	1	2	1	3	2	2	2	1	1	1	1	2	1	1	2	1	1	1	3	1	2	2	2	1	1	1	2	2	2	1	2	3	1	2	1	1	1	4	1	1	2	1	1	1	2	1	3	2	1	1	2	1	2	1	1	1	1	1	2	1	1	1	2	1	1	1	2	1	1	1	1	1	2	3	2	1	1	1	2	2	1	2	1	1	1	1	2	1	1	9	3	1	2	1	1	1	3	1	1	1	1	1	1	2	1	1	1	2	2	1	2	1	8	1	1	1	2	1	1	1	5	1	2	1	1	3	1	1	2	2	1	2	2	2	1	1	2	2	2	2	2	1	1	2	2	1	2	1	1	1	1	2	2	1	1	2	1	2	1	2
OV	TCGA-13-1498-01	2	1	2	1	2	2	1	2	2	1	2	1	2	2	1	1	2	1	1	2	3	1	1	1	1	1	1	1	2	2	1	2	1	2	2	1	1	2	1	2	1	2	2	2	1	1	2	1	2	2	1	1	1	1	2	2	1	1	7	1	1	2	1	2	3	1	2	2	1	1	1	2	1	1	1	2	1	2	2	1	1	1	1	1	1	2	1	1	2	2	1	2	1	3	1	1	1	1	1	1	2	2	2	1	2	2	1	1	1	2	2	1	1	1	3	1	1	1	1	2	1	2	1	1	1	1	2	2	1	1	2	3	1	2	1	1	2	1	2	2	1	2	2	1	1	2	1	1	1	2	2	2	1	2	2	1	1	2	2	1	4	1	1	1	2	1	1	1	2	2	1	1	1	2	1	1	2	2	2	1	2	1	2	1	1	2	2	1	2	1	1	1	2	1	1	2	2	2	2	1	1	1	4	1	1	1	1	2	1	1	2	2	1	1	2	1	3	1	1	2	1	3	1	1	1	1	1	1	1	2	2	3	1	1	1	1	1	2	1	2	2	1	1	1	2	1	1	2	1	1	1	2	1	1	1	2	2	1	1	4	2	1	2	1	2	2	2	1	1	2	1	2	1	1	1	4	1	1	2	2	1	1	1	1	1	1	1	1	3	1	1	2	2	2	1	2	4	2	2	1	1	1	2	1	2	1	1	2	2	1	1	2	1	1	1	1	2	1	1	2	2	1	1	1	2	2	1	1	1	1	2	2	1	1	1	1	1	1	2	2	1	1	1	1	1
OV	TCGA-13-1505-01	2	1	1	1	1	2	1	2	2	2	1	1	2	1	1	2	2	1	2	2	2	2	1	2	2	2	2	2	2	2	2	2	2	2	1	2	2	2	2	2	2	1	2	2	2	2	1	2	1	2	2	1	1	2	1	1	2	1	3	1	2	2	2	1	3	1	2	2	2	1	2	2	2	1	1	2	2	2	1	4	1	2	1	2	3	3	2	2	2	4	1	2	2	1	2	2	2	2	2	1	2	2	2	2	1	1	2	2	2	1	2	1	1	2	2	1	2	1	1	2	1	3	1	1	2	2	2	1	2	2	1	8	2	1	2	2	2	2	2	1	2	1	1	2	1	1	2	2	1	2	2	2	1	1	2	2	1	1	1	1	3	1	2	2	1	2	2	2	2	1	2	2	2	2	1	1	3	1	2	1	2	2	1	2	1	2	2	1	2	1	2	2	1	2	2	2	2	1	1	2	1	2	1	1	2	1	2	1	1	1	2	1	1	1	2	1	1	2	1	4	2	4	1	2	2	2	1	2	1	2	2	1	2	1	2	1	1	1	1	2	2	2	1	1	2	2	1	2	1	1	2	2	2	3	2	1	2	2	4	2	4	1	1	1	4	1	2	1	2	3	3	1	3	2	4	3	1	1	2	1	1	2	1	1	1	1	1	1	3	1	2	1	1	2	2	2	3	6	2	2	2	1	1	1	1	3	2	2	1	2	1	1	1	2	1	1	2	1	2	1	2	2	1	1	2	2	1	1	2	1	2	3	1	1	2	1	1	2	2	1	2	1	1	2	1
OV	TCGA-13-1506-01	2	1	3	1	2	1	1	1	5	1	1	2	1	1	2	2	1	1	1	1	1	1	1	1	1	1	1	1	2	1	1	2	1	1	1	2	2	1	1	2	1	1	1	1	1	1	1	1	2	1	1	1	1	1	1	1	1	1	3	1	2	1	1	2	1	1	1	2	1	2	1	2	2	2	1	1	2	2	1	4	4	1	2	2	2	2	2	1	1	1	2	1	1	2	2	1	1	1	1	1	2	2	1	1	1	2	2	2	2	1	2	1	1	1	3	1	1	1	1	1	1	2	2	1	3	2	2	1	2	1	1	1	2	1	1	1	2	2	1	1	1	1	2	1	1	1	2	1	1	1	1	1	1	3	1	2	1	1	2	1	2	2	1	1	1	1	1	2	2	2	2	2	1	2	1	1	1	2	2	2	2	1	1	2	2	2	1	1	3	2	1	2	1	1	1	1	1	1	1	1	2	1	1	1	1	2	2	2	2	2	1	2	2	1	1	1	1	2	1	1	1	1	4	2	1	2	1	1	2	1	1	3	2	1	2	1	2	1	1	2	1	1	2	2	1	1	1	1	1	1	2	3	1	1	2	1	1	2	4	2	2	1	1	1	3	1	2	1	1	1	1	1	2	1	8	4	1	1	2	1	1	3	1	1	1	1	1	1	1	2	1	2	2	2	1	2	3	8	1	1	2	1	2	1	2	2	1	1	1	1	1	1	1	1	1	1	1	1	1	2	1	1	1	2	1	2	1	1	2	1	2	2	1	1	1	2	1	1	1	1	2	2	1	1	1
OV	TCGA-13-1507-01	1	1	1	2	1	2	1	1	1	1	1	1	2	2	1	1	2	2	1	2	1	1	1	2	2	1	1	1	1	2	1	1	1	1	2	1	1	4	1	2	2	2	1	2	1	1	2	1	2	2	1	2	2	1	2	2	1	1	1	2	1	2	2	2	1	1	1	1	2	2	4	1	1	2	1	2	2	1	1	4	1	1	2	2	1	2	2	1	1	1	1	1	1	1	1	2	2	2	2	2	1	1	1	1	1	2	3	1	3	1	2	1	1	1	2	1	1	1	1	2	2	1	1	1	3	1	1	1	1	2	2	7	2	1	1	1	2	2	2	2	4	2	2	1	2	2	2	1	1	2	2	2	1	1	1	1	1	1	1	2	4	2	1	1	2	1	1	1	1	2	1	2	1	2	1	1	2	2	2	1	1	1	1	1	1	1	2	2	3	1	1	1	2	1	2	1	2	1	1	2	1	1	2	2	1	1	1	2	1	1	1	2	1	1	2	1	3	1	2	3	2	1	5	1	1	1	1	1	1	1	1	3	2	1	1	3	2	1	1	1	2	2	1	1	1	2	1	1	2	1	1	2	1	3	1	1	1	2	2	2	2	2	1	1	2	1	2	1	2	2	3	2	1	2	9	4	2	1	2	1	2	3	1	1	2	1	1	2	3	1	1	1	1	2	1	2	4	8	2	1	2	1	1	1	1	2	2	2	1	2	1	1	1	2	1	1	2	2	2	2	2	1	1	1	2	2	1	1	1	1	2	2	1	1	1	1	1	1	3	2	2	1	1	1	1
OV	TCGA-13-1511-01	1	1	2	2	2	2	2	2	4	1	1	1	2	2	1	1	2	1	2	1	2	1	1	2	2	1	2	2	2	2	1	1	1	2	2	1	1	1	2	1	1	1	1	2	1	2	2	1	1	2	2	1	2	2	1	1	1	1	6	2	1	2	2	1	2	1	2	1	2	2	2	2	2	1	2	2	1	1	2	8	2	2	2	1	1	1	2	2	1	4	1	2	2	2	2	2	2	2	2	2	1	1	1	2	2	1	3	3	3	1	1	1	2	1	3	1	1	2	1	2	1	1	1	2	1	1	1	2	1	2	2	6	2	2	1	1	1	1	2	2	2	1	1	1	1	1	2	1	2	2	2	2	2	2	1	1	2	1	1	2	4	1	1	2	2	2	2	1	1	1	1	2	1	1	2	2	3	1	1	1	1	2	2	2	2	2	1	2	2	2	1	1	1	1	1	1	2	2	2	2	3	2	1	2	2	2	3	2	1	1	2	2	1	2	1	2	1	1	2	1	1	4	5	2	2	1	2	1	2	1	1	3	2	1	2	1	1	2	1	2	2	2	2	1	2	2	2	2	2	1	2	2	2	3	1	2	1	2	4	4	5	2	2	2	1	2	1	1	1	2	1	1	1	1	6	3	2	1	2	2	1	4	1	2	2	2	1	2	2	1	1	1	1	2	1	1	3	4	3	2	1	2	2	2	2	3	1	1	1	1	1	1	1	2	2	1	2	2	2	2	2	1	1	1	2	1	2	1	2	1	2	1	2	1	2	1	2	2	2	2	1	1	1	2	1
OV	TCGA-13-1512-01	2	1	2	1	1	1	1	2	3	1	2	2	2	2	1	2	1	1	1	2	1	1	2	1	1	2	2	1	2	2	1	2	1	1	2	1	1	1	1	2	2	2	1	1	1	1	2	1	2	1	1	3	1	1	1	1	2	1	3	1	1	2	2	1	1	2	1	2	2	2	4	1	1	1	2	2	2	1	1	4	1	1	1	2	1	2	2	2	1	2	1	1	1	2	1	2	3	1	1	1	1	1	1	2	2	1	3	1	2	1	2	1	2	1	3	1	1	1	1	2	2	1	1	1	3	1	1	1	1	2	2	6	2	1	1	1	2	1	2	2	4	2	1	1	2	2	2	1	1	2	2	2	1	2	1	1	2	3	1	2	1	2	2	1	2	1	1	1	2	2	2	2	1	2	1	1	1	2	2	1	2	2	1	1	2	1	2	2	3	1	2	1	2	1	1	2	2	1	1	1	1	1	1	1	1	1	1	2	1	1	2	1	1	2	1	1	1	2	2	2	2	2	3	2	1	2	1	1	1	2	2	2	2	1	1	2	1	1	2	1	2	1	2	1	1	1	1	1	1	1	1	1	2	3	1	1	1	2	2	2	2	2	1	1	2	1	1	2	1	2	2	2	1	1	8	1	2	2	1	1	1	2	2	2	1	2	2	1	2	2	1	2	2	1	2	2	4	3	1	1	2	2	1	2	1	5	1	1	2	1	1	1	1	2	2	1	2	2	2	1	1	1	2	1	2	2	1	1	1	2	1	2	1	1	1	2	1	2	1	1	1	1	1	1	1
OV	TCGA-13-2060-01	2	1	1	1	2	2	2	1	1	2	2	1	2	2	1	1	1	2	1	2	1	1	1	2	2	1	1	1	2	2	2	1	1	1	2	1	1	3	1	2	2	2	1	2	2	1	2	2	1	1	2	1	1	1	2	2	1	2	1	1	1	2	2	1	2	1	1	2	2	2	1	1	1	1	1	2	1	1	1	5	3	3	2	2	1	1	2	2	1	2	1	1	1	3	2	2	3	1	1	1	2	2	2	1	1	2	1	2	2	1	2	1	1	1	1	1	1	1	1	2	2	2	1	2	1	1	1	1	2	1	1	2	2	2	1	1	2	1	2	2	1	1	1	1	1	1	1	1	1	2	2	2	1	1	1	1	1	2	2	1	4	1	1	1	1	2	2	1	2	1	2	2	2	2	1	1	2	2	2	1	2	1	1	1	1	2	2	1	2	1	2	1	1	1	1	1	2	2	2	2	1	2	2	1	1	2	2	1	1	1	1	2	2	2	1	1	3	2	1	1	2	2	2	1	1	1	1	2	2	1	1	1	2	1	1	1	1	1	2	1	2	2	2	1	1	1	1	1	1	1	1	2	2	1	1	2	1	2	2	5	1	2	1	2	3	1	2	1	1	2	1	2	3	2	5	1	1	1	2	2	1	2	1	2	1	1	1	2	1	1	1	1	1	2	1	2	1	1	2	2	1	1	1	1	2	2	2	2	1	1	2	2	1	1	1	1	2	2	2	2	2	1	2	1	2	2	1	1	1	1	1	2	1	2	1	1	1	1	2	1	2	1	1	2	2
OV	TCGA-13-A5FT-01	1	1	1	2	2	1	1	1	5	1	1	2	1	1	1	2	1	1	2	2	3	1	1	1	2	2	1	1	2	1	2	2	2	1	1	2	2	1	1	2	2	1	2	2	2	1	2	2	1	1	1	3	1	1	2	2	1	2	4	2	1	2	2	2	1	1	2	2	1	1	1	1	1	1	1	1	1	1	1	4	1	1	2	2	2	1	2	2	2	4	1	1	2	3	1	1	1	2	2	2	2	2	1	1	1	2	1	2	2	1	2	2	1	2	1	2	2	1	1	1	2	2	2	1	1	1	2	2	2	2	1	5	2	1	2	2	2	1	2	2	1	1	2	1	1	1	2	2	1	1	1	1	1	1	1	2	2	1	2	1	1	2	2	2	1	2	1	1	2	1	2	2	2	2	1	1	1	1	2	1	2	1	1	1	2	2	1	1	4	1	1	2	1	2	1	2	1	1	1	1	1	2	1	1	2	2	2	2	1	2	1	2	2	2	1	2	1	1	1	4	1	2	3	2	2	1	2	2	2	2	2	1	2	1	2	1	2	2	2	2	2	2	2	1	1	1	1	2	2	1	2	1	1	1	1	2	1	1	1	2	1	1	1	1	1	1	1	1	1	1	3	2	2	1	7	1	2	1	2	2	2	2	1	1	2	1	1	1	1	2	1	2	1	1	2	2	3	2	1	2	2	1	1	1	2	3	1	2	2	1	1	1	1	1	1	1	1	1	1	2	1	1	2	2	1	2	1	1	2	1	2	2	1	2	1	1	1	2	2	1	2	1	1	2	2
OV	TCGA-20-1682-01	2	1	2	2	2	2	2	2	6	1	1	1	2	2	1	1	1	2	2	1	2	1	1	1	1	2	2	1	2	2	1	1	1	1	1	1	1	1	1	2	1	1	1	2	2	2	2	1	1	2	1	1	2	1	2	2	1	1	3	1	1	2	2	1	2	2	1	1	2	1	2	2	2	2	1	2	2	1	2	7	1	2	1	2	2	3	2	1	1	4	1	1	1	2	2	1	1	1	1	2	1	1	2	2	1	1	1	1	1	1	2	1	2	1	2	1	1	1	2	2	2	3	1	2	1	1	1	1	1	2	1	8	2	1	1	1	2	2	1	2	2	2	2	1	2	1	2	1	1	2	2	2	1	1	2	1	1	3	1	2	3	1	1	2	2	1	1	2	2	1	1	1	1	1	1	2	2	2	2	1	1	1	2	2	1	1	1	2	3	1	1	1	2	1	2	1	2	1	1	2	2	1	2	1	2	1	2	1	1	1	1	1	1	2	1	1	2	2	2	2	2	4	4	2	2	1	1	1	1	2	1	1	1	1	1	2	2	2	1	2	2	2	1	1	1	2	1	1	2	1	2	1	2	3	1	2	1	2	2	2	4	1	1	1	2	2	1	1	1	2	3	2	3	1	9	4	2	2	1	1	2	4	2	1	1	2	1	2	2	2	1	1	2	2	1	2	3	8	2	1	1	2	1	1	1	5	2	1	2	2	2	1	1	2	2	2	2	2	2	2	1	1	1	1	2	1	1	1	2	2	2	2	1	1	1	2	2	2	1	2	1	2	2	1	1
OV	TCGA-20-1683-01	1	1	2	1	2	2	1	1	4	2	1	1	1	1	1	1	1	2	2	2	2	2	2	1	1	2	1	2	1	2	1	2	2	2	1	1	1	3	2	1	2	1	2	2	2	2	1	2	1	2	2	3	1	2	1	1	2	1	7	1	1	1	1	1	1	1	1	1	2	1	1	1	2	1	1	2	2	2	1	7	1	1	2	2	2	3	2	2	2	4	1	2	2	2	2	1	2	2	2	1	1	2	2	2	1	1	1	3	1	1	2	1	1	1	2	1	2	2	2	2	2	2	1	2	1	2	2	2	2	2	1	5	2	1	1	2	1	2	2	2	1	1	1	2	2	2	2	2	2	1	1	1	1	2	2	1	2	3	1	2	3	1	2	2	2	2	2	2	2	2	2	2	2	2	2	1	1	1	1	1	2	2	2	1	2	2	1	2	2	2	2	2	1	1	1	1	1	1	1	1	1	2	1	3	2	2	3	1	2	1	2	1	1	2	1	1	1	1	2	1	1	1	5	1	2	1	2	1	1	1	1	2	2	2	2	2	1	2	1	2	1	2	2	2	1	2	1	2	1	1	1	1	2	2	2	2	2	2	4	2	3	2	1	1	3	1	1	2	1	2	3	2	1	1	8	3	2	1	1	1	2	2	1	2	2	1	1	1	2	1	1	1	2	1	1	1	3	8	3	1	1	2	1	1	2	2	1	2	1	1	3	1	1	2	1	1	2	2	2	2	2	2	1	2	1	2	1	2	2	1	1	2	1	1	1	2	1	2	2	1	2	2	1	2	1
OV	TCGA-20-1684-01	2	1	2	1	1	1	1	1	5	2	2	2	1	1	2	2	1	1	1	2	1	2	1	2	2	1	1	2	2	1	2	2	2	2	1	1	1	4	1	1	2	1	2	1	2	2	1	2	2	1	1	3	1	2	1	1	1	1	4	1	2	2	2	2	3	1	2	1	2	1	3	2	1	1	2	1	1	2	1	3	1	1	2	2	3	2	2	2	2	1	2	2	2	2	2	2	1	1	2	1	2	2	1	1	1	1	2	2	1	1	2	1	1	2	2	2	1	1	1	1	1	2	1	1	2	2	2	1	2	1	1	6	2	1	2	2	2	1	2	2	3	1	1	1	1	1	1	1	1	1	1	1	1	3	1	2	1	2	2	1	1	1	2	2	1	2	2	2	2	2	2	1	2	2	1	1	3	1	1	2	2	2	1	2	1	2	1	1	4	1	1	2	2	2	1	1	1	2	2	1	1	2	1	3	2	2	2	1	2	2	1	2	2	2	1	2	1	1	1	1	1	2	3	1	2	2	1	1	2	1	1	2	2	1	2	1	1	1	2	1	2	1	1	1	1	1	2	2	1	1	1	1	2	3	2	1	1	1	1	3	1	2	1	1	3	2	2	2	1	1	3	1	1	2	9	1	2	2	1	2	1	3	1	2	1	1	1	1	3	1	1	2	1	1	2	1	2	5	1	2	2	2	1	1	2	2	1	2	1	1	1	2	1	1	1	1	1	1	1	1	1	2	2	2	1	2	1	2	2	2	2	3	1	2	1	1	1	2	2	1	2	2	1	2	2
OV	TCGA-20-1685-01	2	1	2	1	1	1	1	1	5	1	2	2	1	1	2	2	1	1	1	1	2	1	1	1	2	2	1	2	2	1	1	2	1	2	2	1	1	2	1	1	1	1	2	1	1	1	1	2	2	1	1	1	1	1	1	1	1	1	6	1	1	2	1	2	3	1	2	1	2	2	1	2	1	2	1	2	1	1	1	10	1	2	1	2	2	1	2	2	2	5	2	1	1	2	2	1	2	1	2	1	2	2	1	1	1	2	2	3	1	1	1	1	2	2	3	1	1	1	1	1	2	2	2	1	4	2	2	2	1	1	2	7	1	1	1	2	2	1	1	1	1	1	2	1	1	1	1	1	1	1	1	1	1	2	1	1	2	1	2	1	3	1	2	1	1	2	2	2	1	2	2	1	2	1	1	1	1	2	1	2	2	1	1	1	1	2	2	2	1	2	2	1	1	1	1	1	1	2	2	1	1	2	2	3	1	2	2	1	1	1	1	1	2	2	1	2	1	1	1	1	1	2	3	1	1	1	1	1	1	1	1	2	1	1	2	1	2	2	2	2	2	2	2	1	1	1	1	2	1	1	2	3	2	1	1	1	1	2	1	2	4	1	1	2	1	1	2	1	1	1	3	2	3	2	9	2	1	1	2	2	1	2	2	2	1	1	1	2	1	1	1	2	1	1	2	1	4	5	1	1	1	1	2	1	1	3	1	2	1	1	1	2	1	1	1	1	1	1	1	2	1	2	1	2	1	2	1	2	2	1	1	2	1	2	2	1	2	2	1	1	2	2	1	2	2
OV	TCGA-20-1687-01	1	1	2	1	2	1	1	2	6	1	2	1	2	2	1	1	2	1	2	2	2	1	1	2	2	1	1	1	1	2	2	1	1	2	1	1	1	1	1	1	1	2	2	2	1	1	2	2	2	2	2	1	1	1	2	2	1	2	3	1	2	2	2	1	1	2	2	1	1	1	2	1	2	1	1	2	1	2	2	1	4	2	1	1	2	2	1	1	2	2	1	1	2	2	1	2	2	1	1	1	1	2	1	1	1	2	3	1	3	1	2	1	1	1	3	1	1	2	1	2	2	2	1	2	3	1	2	2	1	1	2	1	1	2	1	1	2	2	1	2	2	1	2	1	2	1	2	1	1	2	2	2	1	2	2	1	1	1	1	1	2	2	2	1	2	1	1	1	2	2	2	1	1	1	1	1	1	2	1	1	1	2	2	1	1	1	2	1	1	2	2	1	2	1	2	1	1	1	1	2	2	1	3	3	1	1	1	1	1	1	2	1	1	2	2	2	3	1	1	1	1	1	4	2	1	2	1	2	1	1	1	1	1	1	1	2	2	2	1	2	2	2	1	2	2	2	3	1	1	1	2	2	1	2	1	1	1	2	3	4	5	1	1	1	3	2	1	1	2	2	3	2	2	1	2	2	1	1	2	2	1	1	2	1	1	2	1	2	2	1	1	1	1	2	1	2	4	1	2	2	2	1	1	2	1	1	2	1	1	1	3	2	1	1	2	1	2	2	2	1	2	1	1	1	2	1	1	2	2	2	2	2	1	1	1	2	2	2	2	2	1	1	1	1	2
OV	TCGA-23-1023-01	2	1	2	2	1	1	1	2	5	1	1	2	2	2	1	2	2	1	2	2	1	1	2	1	1	3	1	2	1	1	1	1	2	2	2	1	1	2	2	2	1	2	2	1	1	2	2	1	1	2	2	1	2	1	1	1	1	1	8	1	1	2	2	1	1	1	1	2	1	1	4	1	2	2	1	2	2	1	2	5	3	3	1	2	3	3	2	1	2	4	1	1	1	2	2	2	3	1	1	1	1	1	1	2	1	1	3	3	3	1	1	1	2	1	2	1	1	1	1	2	2	3	1	2	4	1	2	1	2	2	2	8	2	1	1	1	1	2	2	1	4	1	1	1	2	1	2	1	1	2	2	2	1	1	1	1	1	2	1	1	1	2	1	1	2	1	1	1	2	2	2	1	1	2	2	1	2	2	2	1	1	2	2	1	2	2	2	2	2	2	1	1	2	1	1	2	2	1	1	2	1	1	3	4	1	1	3	2	1	2	1	2	2	2	1	1	1	2	1	3	2	1	2	1	1	2	1	1	1	1	2	1	2	1	1	3	1	1	1	2	2	2	1	1	1	2	2	2	2	2	2	3	1	3	1	2	1	2	3	5	4	2	1	1	3	1	1	2	1	2	1	1	3	1	2	1	2	1	2	2	1	2	2	1	1	2	2	2	2	2	2	1	1	2	2	2	3	2	3	1	1	2	2	2	1	1	2	1	2	1	1	1	2	2	2	1	2	2	2	2	1	1	1	1	2	1	1	2	1	1	2	1	1	1	2	2	1	2	1	1	1	2	2	1	1
OV	TCGA-23-1026-01	1	1	2	1	1	2	1	2	2	1	2	1	2	2	1	1	1	1	1	2	1	1	1	1	1	1	2	1	2	1	2	1	1	2	2	1	1	2	2	2	1	1	1	2	1	1	2	1	2	2	2	1	2	1	1	1	1	1	1	1	1	2	2	1	1	1	1	2	2	1	1	1	2	2	1	2	2	1	2	4	1	2	1	1	3	2	2	1	1	4	1	1	1	2	1	1	2	2	2	1	1	1	1	2	1	2	2	1	1	1	1	1	2	1	3	1	1	1	1	2	2	1	1	1	3	1	1	1	1	1	2	7	1	2	1	1	2	2	2	2	1	1	2	1	1	1	2	1	1	2	2	2	1	1	2	1	1	2	1	1	1	1	1	1	2	1	1	1	2	2	2	1	1	1	1	1	3	2	2	1	1	2	1	1	1	1	2	2	2	1	1	1	2	1	2	2	2	1	1	2	1	1	3	2	1	1	1	2	1	1	1	1	1	1	2	1	1	1	2	1	2	1	2	2	1	2	1	1	1	2	1	1	1	1	1	1	2	2	1	1	2	2	1	2	2	1	1	1	1	1	1	2	1	3	1	1	2	2	1	2	2	1	2	1	3	2	1	1	1	1	1	2	2	1	8	4	1	1	2	2	1	3	2	1	2	2	2	2	1	2	1	2	2	2	1	2	4	2	2	1	2	1	1	2	1	2	1	2	2	1	2	2	2	2	2	1	2	2	2	2	2	1	1	1	2	1	1	1	1	2	2	1	1	1	2	2	2	1	1	1	1	1	1	1	1
OV	TCGA-23-1027-01	1	1	2	1	1	1	1	2	1	1	2	1	2	1	1	1	1	1	1	2	3	2	1	2	2	1	2	2	1	2	1	1	1	2	2	1	1	1	1	2	1	2	2	1	1	1	2	1	2	2	2	1	1	1	1	1	1	1	5	2	1	2	2	2	1	2	1	1	2	1	1	2	2	2	1	2	2	2	2	4	1	1	2	1	2	2	2	1	2	2	1	1	1	3	1	1	1	2	2	1	1	1	1	2	1	1	2	1	1	1	2	1	1	1	2	1	1	1	1	2	2	1	1	1	3	1	1	1	1	1	2	6	1	2	1	1	2	1	1	1	1	1	2	1	1	2	2	1	1	2	2	2	1	3	2	1	1	1	1	1	1	1	2	1	2	1	1	1	2	2	1	1	1	1	1	1	2	2	2	1	1	2	1	1	2	1	2	2	3	1	1	1	2	1	1	1	2	1	1	2	1	1	3	3	1	2	1	1	1	1	1	1	1	1	2	1	3	2	2	1	2	2	3	1	1	2	1	1	2	2	1	2	1	1	1	3	2	1	1	2	2	2	1	1	2	2	1	1	1	1	1	3	1	2	1	1	1	2	1	2	1	1	2	1	2	1	1	1	1	2	3	2	1	2	9	4	1	1	2	1	1	2	2	1	2	2	2	1	2	1	1	2	2	2	1	2	3	3	2	1	2	1	2	1	1	3	1	1	1	1	1	1	1	1	2	1	2	2	2	1	2	2	2	1	2	1	1	1	1	2	2	2	1	1	1	2	1	1	1	1	1	1	1	1	1
OV	TCGA-23-1029-01	2	1	1	1	2	1	1	1	5	1	2	2	1	1	2	2	2	1	1	2	2	1	1	2	1	1	1	2	2	1	2	1	1	1	1	2	2	4	2	1	1	2	2	1	2	1	1	2	2	1	1	1	1	1	2	2	1	2	7	2	1	2	1	2	3	1	2	2	1	1	2	2	1	1	1	1	1	2	1	5	1	1	1	1	3	1	2	2	2	3	2	2	2	1	2	1	1	1	1	1	2	1	1	1	1	2	1	3	2	1	1	2	1	1	1	2	1	2	1	1	1	2	1	1	4	2	2	1	2	1	1	1	2	2	2	1	2	1	2	2	2	1	2	1	2	1	1	1	1	1	1	1	1	2	1	1	2	1	2	1	4	1	2	2	2	2	2	2	2	2	1	1	2	1	1	1	1	2	1	2	1	2	1	2	1	2	1	2	4	2	1	2	2	1	1	2	1	2	2	1	1	2	1	1	2	1	3	2	2	2	1	2	2	2	1	2	1	2	1	3	1	1	3	1	2	1	1	2	2	1	2	2	1	1	2	1	2	2	2	1	2	2	2	1	1	1	1	2	1	1	2	1	2	3	2	2	1	1	1	5	3	2	2	1	1	2	1	1	1	1	3	2	1	2	1	1	1	1	2	2	1	1	1	2	2	1	1	2	3	1	1	2	2	2	1	1	1	6	3	2	2	1	2	1	2	1	1	2	1	1	3	2	1	1	1	1	1	1	1	1	1	1	2	2	1	1	1	2	2	1	2	2	1	2	1	1	2	2	2	2	2	2	1	1	2
OV	TCGA-23-1109-01	1	1	1	1	1	2	1	1	1	1	1	1	2	2	1	1	1	2	1	1	1	2	1	1	2	1	2	1	1	1	1	1	1	2	2	1	1	2	1	2	1	1	2	2	2	1	1	1	1	2	2	2	1	2	1	1	2	1	7	1	1	2	2	1	1	1	1	1	2	1	1	1	1	1	1	2	2	2	1	5	1	2	1	2	2	2	2	1	2	4	1	1	1	2	1	1	1	1	1	1	1	1	2	1	1	1	2	1	1	1	2	1	1	1	3	1	1	1	1	2	2	1	1	1	4	2	2	2	2	2	2	3	1	1	1	1	2	2	2	2	1	1	1	1	1	1	2	1	1	2	2	2	1	1	2	1	1	1	1	1	1	1	1	1	1	1	1	2	2	2	2	1	1	2	1	1	2	2	1	1	2	2	2	1	1	1	1	1	2	1	1	2	2	1	1	2	1	1	1	2	1	1	1	3	1	2	2	1	1	1	1	1	1	2	1	1	3	1	2	3	2	1	5	1	1	2	1	1	1	2	2	1	1	1	1	3	1	1	1	1	1	1	1	2	2	2	1	1	1	2	1	2	1	1	2	1	1	2	3	5	1	1	1	2	2	1	2	1	2	1	3	2	1	1	8	4	1	1	2	2	1	3	2	1	1	1	1	1	1	1	1	2	1	1	2	2	3	1	1	1	2	1	2	2	1	5	1	2	1	1	2	1	2	2	2	1	2	1	2	1	2	2	2	2	2	2	1	1	1	1	2	2	1	1	1	2	1	1	1	1	1	1	2	2	1
OV	TCGA-23-1111-01	1	1	1	2	1	2	1	2	3	1	2	1	2	1	1	1	2	1	2	2	2	2	2	2	1	2	1	2	2	2	2	1	2	2	1	1	1	1	1	1	1	1	2	2	2	2	1	1	1	2	2	3	1	2	1	2	1	1	5	1	2	2	2	1	1	1	2	1	1	2	4	1	2	1	1	2	1	1	1	1	2	2	2	1	1	2	1	2	2	2	1	1	2	2	2	2	3	1	1	1	2	2	2	2	1	2	2	2	2	2	1	2	2	1	1	1	2	2	1	2	2	3	2	1	2	2	2	2	2	2	2	5	2	2	1	1	1	1	2	2	4	2	1	2	1	2	2	2	1	2	1	1	1	3	1	2	2	2	1	1	1	2	2	2	2	2	1	1	1	2	1	1	1	1	2	1	3	1	1	2	1	2	2	2	2	2	2	2	1	2	2	2	1	1	1	1	1	2	2	1	3	1	1	3	2	2	3	2	2	1	2	2	2	2	1	2	3	1	1	1	1	4	4	2	2	1	2	2	1	2	1	1	2	2	2	1	1	2	1	2	2	2	1	2	2	2	2	2	2	1	2	2	2	2	2	2	1	2	1	4	5	1	2	2	3	2	1	2	1	2	1	1	2	1	1	3	2	1	1	1	1	1	1	2	1	1	2	1	2	1	2	1	2	2	1	1	3	1	2	2	2	2	2	1	1	4	2	2	1	1	3	2	1	1	1	1	2	2	2	2	1	1	1	1	2	1	1	1	2	1	2	2	1	2	2	1	1	2	3	2	1	1	1	1	2
OV	TCGA-23-1114-01	2	1	2	1	1	1	1	2	3	2	1	2	2	1	1	2	1	1	1	2	2	2	2	2	1	2	1	2	2	1	1	2	2	2	1	2	2	2	2	2	2	1	1	1	2	2	1	1	1	1	2	3	1	2	1	1	2	1	6	1	2	2	2	1	3	2	2	2	2	1	4	2	1	1	1	2	2	2	1	4	1	2	2	2	2	1	2	2	1	3	1	2	2	1	2	2	3	1	1	1	2	2	2	2	1	2	1	2	2	1	1	2	1	1	2	2	2	2	2	1	2	3	1	1	4	2	2	1	2	1	1	3	2	1	2	2	1	2	2	1	4	2	1	2	1	2	1	2	2	2	1	1	1	3	1	2	2	1	2	1	1	2	2	2	1	2	2	1	2	2	2	2	2	2	1	1	3	1	2	2	2	1	1	2	1	2	2	2	2	1	2	2	1	2	1	2	1	1	1	1	1	2	2	3	2	2	2	1	2	2	2	1	2	2	1	2	1	1	1	4	1	2	1	1	2	2	2	2	1	1	2	2	2	1	2	2	1	1	2	1	2	2	1	1	2	1	1	2	1	2	2	4	2	3	2	2	1	2	4	4	3	2	1	2	1	1	2	2	2	2	3	1	3	1	4	1	1	2	2	2	1	2	1	2	1	1	2	1	1	2	2	1	1	1	1	1	2	2	1	2	1	2	1	1	1	3	1	2	1	1	1	1	1	2	1	1	2	1	2	1	1	2	2	2	2	2	2	2	2	2	2	3	1	2	2	1	1	1	3	1	1	1	2	2	2
OV	TCGA-23-1120-01	1	2	2	1	1	2	1	1	4	1	1	1	2	1	1	1	2	1	1	1	2	1	2	1	1	1	1	1	2	1	1	1	1	2	1	2	2	1	1	1	1	1	1	2	1	2	2	1	1	2	2	2	1	1	2	2	1	1	3	2	1	2	2	2	1	1	1	1	2	1	1	2	2	2	1	2	2	1	2	3	2	2	2	2	2	3	2	1	1	3	1	1	1	4	1	1	2	1	1	1	1	2	2	1	1	1	1	3	1	1	2	1	2	1	2	2	1	2	1	1	1	3	1	2	3	1	1	2	1	1	2	4	2	1	1	1	2	2	2	2	1	1	1	1	1	1	2	1	1	2	1	1	1	1	1	1	1	1	1	1	4	1	1	1	1	1	1	2	1	2	2	1	1	1	1	1	1	1	1	2	1	1	1	2	1	2	1	2	2	1	1	2	2	1	1	1	1	2	2	1	3	2	2	3	1	1	1	2	1	1	1	2	1	1	1	1	3	1	1	1	2	2	6	1	1	2	1	2	1	1	1	2	1	1	1	1	1	2	1	2	2	1	1	1	1	1	2	2	1	1	2	3	2	3	1	2	1	2	1	3	2	1	2	2	1	1	1	2	2	2	3	2	3	2	3	1	2	1	1	2	1	2	1	1	1	1	1	2	1	1	1	1	2	2	1	1	3	7	1	1	2	1	1	1	1	3	1	1	1	1	3	1	1	1	2	1	2	1	2	1	1	1	1	1	2	1	2	1	1	1	2	2	2	1	1	1	2	1	1	2	1	1	1	2	1
OV	TCGA-23-1122-01	2	1	2	1	1	1	2	2	4	2	1	1	2	2	1	2	1	1	1	2	2	1	2	1	1	1	2	2	2	2	1	2	2	2	2	2	2	1	2	2	2	1	1	2	1	1	2	1	1	2	1	3	1	2	1	1	1	1	3	1	1	2	2	1	2	2	1	2	1	2	1	1	1	2	1	2	2	2	1	1	1	1	1	1	1	3	2	2	1	4	1	1	2	4	2	2	3	1	1	1	2	1	1	2	1	1	2	2	3	1	1	2	1	1	2	1	1	1	1	2	1	3	1	2	3	1	2	1	1	1	2	8	1	1	1	1	1	2	2	2	1	1	1	2	1	1	1	2	2	2	1	1	1	1	1	1	1	1	1	1	2	1	1	1	1	1	1	2	2	2	1	2	1	2	1	2	3	2	2	1	2	2	1	2	2	1	2	2	2	1	1	1	1	1	1	2	2	1	1	2	1	2	1	1	1	2	2	2	1	2	1	2	2	2	1	2	2	1	1	3	2	1	2	1	1	2	2	1	1	1	2	2	2	1	2	2	1	1	2	1	2	1	1	1	2	1	2	2	1	1	1	3	2	3	1	1	1	2	3	4	3	2	1	1	1	1	1	2	1	1	1	1	2	1	1	1	1	2	1	2	1	2	1	2	1	1	1	2	1	1	1	1	1	1	1	2	1	4	1	1	1	1	1	1	1	4	1	1	1	1	1	1	1	2	1	2	2	1	2	1	1	1	2	1	2	2	1	1	2	1	1	3	1	2	2	2	1	1	2	1	2	1	1	2	1
OV	TCGA-23-1123-01	2	1	1	1	2	2	2	1	5	2	2	2	1	1	1	2	1	1	1	1	1	1	1	2	2	1	1	1	1	1	1	2	1	2	2	1	1	1	1	2	2	2	2	1	2	1	1	2	1	2	1	3	2	2	1	1	2	1	2	2	1	1	1	2	3	1	2	2	1	2	1	2	1	2	1	2	1	2	1	6	1	2	2	2	2	2	2	2	2	1	1	2	2	1	1	1	1	1	2	1	2	1	1	1	1	1	3	2	2	1	2	2	1	1	3	2	1	1	1	1	2	2	1	1	3	1	2	1	1	2	1	6	1	2	1	1	1	1	2	2	1	1	1	2	1	1	1	1	1	1	1	1	1	3	2	2	2	1	1	1	1	2	1	2	1	2	2	2	2	2	2	1	2	2	1	2	2	2	2	2	2	2	2	1	2	1	1	1	1	1	2	2	2	1	1	2	1	2	2	1	1	2	2	1	2	2	1	2	1	2	1	2	2	1	1	2	2	2	1	1	2	4	4	1	2	1	2	2	1	2	2	1	1	1	1	1	1	1	1	1	1	1	1	1	2	1	1	2	1	1	2	4	1	1	1	1	2	1	1	4	3	1	1	2	1	2	2	2	1	1	3	1	1	2	4	2	1	1	2	1	1	3	1	1	1	1	1	2	1	1	2	1	1	1	2	1	1	9	1	2	1	1	2	1	2	2	2	1	1	1	1	2	1	1	1	2	1	2	1	1	1	1	2	2	1	2	1	1	2	1	1	1	1	2	2	2	1	1	2	1	2	1	2	1	1
OV	TCGA-23-1809-01	2	1	1	1	1	2	1	2	5	2	1	2	2	1	1	2	2	1	2	1	2	2	2	2	2	3	1	2	2	1	1	2	2	2	1	2	2	2	2	2	2	1	2	1	1	1	2	2	1	2	2	1	1	2	1	1	1	1	2	1	1	2	2	1	3	1	1	2	1	2	4	2	1	1	1	2	2	1	2	1	3	3	1	2	2	3	1	2	2	3	1	2	2	2	1	2	2	2	2	2	2	1	2	1	1	1	1	2	2	2	1	1	2	1	3	1	2	2	1	1	2	3	1	1	3	2	2	1	2	1	1	5	1	1	2	1	1	2	2	1	4	1	1	2	2	1	2	2	2	2	1	1	2	3	2	2	2	3	2	1	3	2	2	2	2	2	2	1	2	1	2	2	2	2	2	1	3	1	2	2	2	1	2	2	2	2	1	2	2	2	1	2	1	1	1	2	1	1	1	1	3	1	4	3	2	1	3	2	1	2	1	1	1	2	2	1	1	2	1	1	1	1	1	1	2	1	2	1	2	2	2	1	2	2	2	3	1	1	2	1	2	2	1	1	2	2	2	2	1	2	2	1	2	2	2	2	2	2	1	4	5	2	1	1	4	1	2	2	1	1	3	1	2	1	1	1	2	1	2	1	2	2	1	1	2	1	2	2	2	1	2	2	1	1	1	1	1	4	3	1	2	2	1	1	2	1	1	1	1	1	3	1	2	2	1	1	1	2	2	1	1	1	2	2	1	2	2	2	1	2	1	3	2	2	2	2	1	2	3	1	1	1	1	2	1
OV	TCGA-23-2077-01	2	1	2	1	1	1	1	2	2	2	2	2	1	1	2	2	2	1	2	2	2	2	2	1	1	1	1	1	1	1	2	2	1	2	1	2	2	3	1	1	1	2	1	1	2	1	2	2	1	1	1	1	2	1	1	1	2	2	1	2	2	2	1	2	3	2	2	2	1	1	1	2	1	2	2	2	2	2	1	5	1	2	1	1	1	3	2	2	1	3	2	2	1	2	1	1	1	1	1	1	2	1	2	1	2	1	3	1	1	1	2	1	1	1	3	1	1	1	1	1	2	1	1	1	3	1	2	1	1	1	1	6	1	1	2	1	1	1	1	2	1	2	1	2	1	2	1	1	1	1	1	1	1	3	1	1	1	2	2	2	3	1	1	1	1	2	2	1	2	1	1	1	2	2	1	1	2	1	1	2	2	2	1	1	1	1	2	2	3	1	2	1	1	1	1	2	1	2	2	1	1	2	3	3	1	1	1	2	1	1	1	2	1	1	1	1	3	1	2	1	2	2	3	1	1	2	1	2	1	1	2	2	1	1	2	2	1	1	2	1	2	1	1	1	2	1	2	2	1	1	2	4	1	3	1	1	1	2	1	4	4	1	1	2	2	1	2	1	1	2	1	1	1	2	6	4	1	1	1	2	1	3	1	1	1	1	2	1	2	1	1	1	2	1	1	1	4	3	2	2	1	1	2	1	1	2	2	1	1	1	1	1	1	1	1	1	1	1	1	1	1	1	2	2	1	2	1	1	1	2	1	2	1	2	1	1	2	1	2	2	1	1	2	1	1
OV	TCGA-23-2078-01	1	1	2	2	1	2	1	2	6	1	1	1	2	2	1	1	2	1	2	1	3	2	2	1	1	2	2	2	2	2	1	1	2	2	2	1	1	1	2	2	2	1	1	2	1	2	2	1	1	2	2	3	1	1	1	1	2	1	3	1	1	2	2	1	1	1	1	1	2	1	4	1	1	2	1	2	2	1	2	6	1	2	2	2	2	1	2	1	1	2	1	2	2	3	1	2	3	1	1	1	1	1	2	2	1	1	3	3	1	1	2	2	2	1	2	1	2	2	1	2	2	3	1	1	2	1	1	2	1	2	2	6	2	1	1	1	2	2	2	2	4	1	2	1	1	1	2	2	1	2	2	2	1	1	2	2	2	3	1	2	1	2	1	2	1	1	1	2	2	2	1	2	1	1	2	1	3	2	1	1	1	2	1	1	1	1	2	2	1	1	2	2	2	1	2	1	2	2	2	2	3	1	2	1	2	1	3	1	1	2	2	2	2	2	1	2	1	2	2	3	2	2	5	1	2	2	1	1	1	2	1	1	2	1	1	3	2	2	1	2	2	2	2	1	2	2	1	2	2	1	1	1	2	3	1	1	2	2	4	4	3	2	2	1	3	1	1	2	2	2	1	1	3	1	5	1	2	1	1	2	1	2	1	1	1	2	2	1	1	2	2	1	2	2	1	2	3	3	3	1	2	1	1	2	1	4	1	1	2	2	2	1	1	2	2	1	2	2	2	1	2	2	2	1	2	2	2	2	1	1	2	1	1	1	1	2	1	2	3	2	1	1	2	2	2
OV	TCGA-23-2081-01	1	1	1	1	2	1	1	2	4	1	2	1	2	2	1	2	2	1	1	2	2	2	1	1	1	1	2	1	2	2	1	1	1	2	2	1	1	2	1	1	1	2	2	2	1	2	1	1	2	2	2	3	1	2	1	1	1	1	6	1	2	2	2	1	1	2	2	1	1	1	3	1	2	2	1	2	1	1	2	8	2	1	2	1	1	1	1	2	2	4	1	2	2	4	2	2	1	1	1	1	1	2	2	2	1	2	2	3	1	2	2	1	1	1	2	1	1	2	1	2	1	3	2	1	1	1	1	2	1	1	2	8	1	2	1	1	2	1	2	2	3	1	2	1	2	2	2	1	1	2	2	2	2	2	2	1	2	1	1	1	4	1	2	1	2	2	1	2	2	2	2	1	1	1	1	1	1	2	1	1	1	2	2	1	1	2	2	1	2	1	1	1	2	1	1	1	2	1	1	2	3	2	1	1	1	1	2	1	2	1	2	1	1	2	2	1	1	2	1	1	2	1	2	1	1	2	1	2	1	2	1	2	1	1	1	2	2	2	1	2	1	2	2	2	2	2	2	1	1	1	2	1	1	1	1	1	1	1	1	4	4	2	1	1	1	2	1	1	1	3	1	2	2	1	5	1	1	2	1	1	1	2	2	1	1	2	1	1	2	2	1	1	2	2	1	2	3	3	1	1	2	1	1	1	1	3	1	1	2	1	1	2	2	1	2	1	2	2	2	1	2	1	1	1	2	1	2	2	2	1	2	1	1	1	1	2	2	2	2	1	1	1	1	1	1
OV	TCGA-23-2084-01	2	1	3	1	2	2	2	2	3	1	2	1	2	2	2	1	1	1	1	1	1	1	1	1	1	1	1	2	1	1	1	1	1	1	2	1	1	1	2	1	1	2	2	1	1	1	2	2	2	2	2	1	1	1	2	2	1	1	6	2	1	2	2	1	2	1	2	1	1	1	1	1	2	1	1	2	2	1	1	3	4	1	1	1	1	2	2	2	2	3	2	1	1	2	2	2	3	2	2	1	1	1	1	1	1	2	3	1	3	2	1	2	1	1	2	1	1	1	1	1	2	2	1	1	3	1	1	1	2	1	2	1	1	2	1	1	2	1	1	2	1	1	2	1	2	1	1	1	1	2	1	1	1	1	2	1	2	3	1	1	4	1	1	1	2	2	1	1	2	2	1	1	1	1	1	2	2	2	1	2	1	1	2	2	2	1	2	2	1	1	1	1	2	1	1	1	1	1	1	2	2	1	3	1	1	1	1	2	1	1	2	2	2	1	1	2	2	1	1	1	2	2	2	1	1	1	1	1	1	1	1	1	1	1	2	1	2	2	2	2	2	2	1	2	1	1	1	1	1	1	2	2	1	1	1	1	1	2	1	3	5	2	1	1	3	2	1	1	1	1	3	2	3	2	3	4	1	1	1	2	1	1	2	1	2	1	2	2	3	1	2	2	2	2	1	1	3	3	2	1	1	1	1	2	1	5	1	2	1	1	1	2	1	1	1	2	2	2	2	1	1	1	1	1	2	1	2	1	2	2	2	1	2	1	1	1	2	2	1	2	2	2	1	1	1
OV	TCGA-24-0975-01	2	1	2	2	2	2	1	2	6	1	1	1	2	2	1	1	2	1	2	2	3	2	1	1	1	2	2	1	2	2	1	1	2	2	2	1	1	1	1	2	1	2	1	2	1	2	2	1	2	2	2	1	2	1	2	2	1	1	5	1	2	2	2	2	1	1	1	2	2	1	1	1	2	1	1	2	2	1	2	1	1	1	2	2	1	2	1	1	1	3	1	1	2	3	1	1	1	1	1	1	1	1	2	2	1	2	3	1	1	2	1	1	2	1	1	1	2	1	1	2	2	1	1	1	2	1	1	1	1	2	2	6	1	1	1	1	2	2	2	1	1	2	2	1	2	2	2	2	1	2	2	2	1	1	1	1	1	2	1	1	1	2	2	1	2	1	1	1	1	2	1	2	1	1	2	1	2	2	2	1	1	1	1	1	2	1	2	2	2	1	2	1	2	1	2	1	2	1	1	2	1	1	4	2	1	1	3	1	1	1	2	1	1	1	1	1	3	2	2	3	2	1	4	2	1	1	1	1	2	1	1	3	1	1	1	3	2	1	1	2	1	2	2	1	2	2	1	2	2	2	1	1	1	3	2	1	2	2	1	4	2	1	2	2	2	1	1	1	2	2	1	1	3	1	2	1	2	2	1	2	2	4	1	1	1	2	2	2	2	2	1	1	2	2	1	2	1	4	2	1	2	1	1	2	1	1	2	2	1	2	2	1	1	2	2	1	2	1	2	2	2	1	1	1	2	2	1	1	1	1	2	1	1	1	1	2	1	1	3	2	1	1	1	1	1
OV	TCGA-24-1103-01	2	2	1	2	1	1	1	2	1	1	1	2	1	1	2	2	1	1	2	2	3	1	1	1	1	1	1	1	2	1	1	2	1	2	1	1	2	1	1	2	1	1	2	1	1	1	1	1	2	1	1	2	2	1	1	1	1	1	5	1	2	1	1	2	1	2	1	2	1	2	3	2	2	2	1	1	1	1	1	3	1	1	1	1	3	1	1	1	2	5	2	1	1	2	1	1	1	1	1	1	2	2	1	1	1	2	1	1	3	2	2	1	1	1	2	2	1	1	1	1	1	3	2	1	1	1	1	1	2	1	1	7	2	1	1	1	2	2	2	2	3	2	2	1	1	1	1	1	1	1	1	1	1	2	1	1	1	1	1	1	1	1	2	2	2	1	1	2	1	2	1	1	1	2	1	1	2	2	2	1	2	2	1	1	2	2	2	1	2	1	2	2	2	1	1	1	1	1	1	1	1	2	2	3	2	2	2	1	2	2	1	1	1	1	2	1	3	2	1	1	1	2	3	1	2	2	1	2	1	1	1	1	1	1	1	2	2	2	1	2	1	1	1	2	1	1	1	1	1	1	1	2	1	1	1	1	1	1	1	3	2	2	2	1	2	1	1	1	1	2	1	2	2	1	9	1	2	1	1	2	1	1	2	1	1	2	1	2	1	1	2	1	2	1	1	1	2	3	1	1	2	1	1	1	1	2	1	2	1	1	3	1	1	2	1	1	1	2	2	2	1	2	1	2	1	1	1	1	1	1	2	2	1	1	1	1	2	2	2	1	2	1	1	1	1
OV	TCGA-24-1413-01	2	1	2	1	1	1	2	1	5	1	2	2	1	1	1	2	1	1	1	2	3	1	1	1	2	1	1	1	2	2	2	1	1	2	1	2	2	4	2	1	1	2	2	2	1	2	1	1	2	2	1	1	1	2	2	2	1	2	1	2	2	2	1	1	2	1	2	2	1	1	1	2	2	2	2	1	1	1	2	4	2	1	2	2	3	2	1	2	2	3	1	2	2	2	2	1	2	1	2	1	2	2	1	1	2	2	1	3	3	2	2	1	2	2	2	1	1	2	1	1	1	3	2	1	2	1	2	2	2	1	1	1	2	2	1	1	2	1	2	2	1	1	2	1	1	1	1	1	1	1	1	1	1	2	2	2	1	1	1	1	5	1	1	2	2	2	1	2	1	2	2	1	2	1	2	2	1	1	1	2	1	2	2	2	2	2	1	1	1	1	2	2	2	1	1	2	1	1	1	1	3	2	2	1	2	2	1	2	1	1	2	2	2	2	2	2	1	1	1	1	1	2	3	1	2	1	1	2	2	1	2	2	1	2	2	1	2	2	1	2	1	1	2	2	1	1	2	1	1	1	2	3	1	1	1	1	1	1	1	2	5	2	2	2	3	2	2	1	1	1	3	2	2	2	8	1	1	1	2	1	1	1	1	2	1	2	2	2	1	1	2	2	2	1	1	1	3	2	1	2	1	1	2	1	1	3	1	2	1	1	1	2	1	1	2	2	1	1	1	1	1	1	1	2	1	1	1	1	2	1	2	2	1	2	1	1	2	2	2	2	1	2	1	1	2
OV	TCGA-24-1416-01	1	1	3	1	1	1	2	1	2	1	2	2	1	2	2	2	1	1	1	2	2	2	1	1	1	1	1	1	1	1	1	2	1	2	1	1	1	2	1	1	1	2	2	1	1	1	1	1	2	1	1	1	1	2	1	1	1	2	3	1	1	2	1	1	1	2	2	2	1	2	1	1	1	2	1	1	1	2	2	2	4	2	1	1	2	1	1	1	2	5	2	1	1	2	2	1	1	1	1	1	2	2	1	1	1	2	2	1	3	2	1	2	2	1	2	1	1	1	1	1	1	3	2	2	3	2	2	2	2	1	1	1	1	2	1	1	2	1	1	2	1	2	2	1	2	1	1	1	1	1	1	1	1	1	2	2	1	1	2	1	2	1	1	1	1	1	1	2	1	2	1	1	1	2	1	1	1	2	2	2	2	2	1	1	1	2	1	1	1	1	1	1	2	1	1	1	1	1	1	1	2	1	2	1	1	2	1	2	1	2	2	2	2	2	1	2	2	2	1	1	1	4	4	2	1	2	1	2	2	1	1	1	1	1	1	1	2	2	1	1	2	1	2	2	1	1	3	1	1	1	2	1	1	1	1	1	1	1	2	2	1	1	1	1	3	2	1	1	1	2	1	2	2	1	9	1	1	1	1	1	1	1	2	1	1	2	1	2	2	2	2	1	2	1	1	1	3	2	1	1	2	1	2	1	1	3	1	2	2	1	1	2	1	1	1	1	1	1	1	2	1	1	2	1	1	1	1	2	1	2	2	1	1	2	1	2	2	2	1	1	2	1	1	1	1
OV	TCGA-24-1417-01	2	1	2	1	2	2	2	1	4	1	2	1	2	1	1	1	2	1	2	1	2	1	1	1	1	2	2	1	2	2	1	1	1	2	1	1	1	1	2	1	1	2	1	2	1	2	2	1	2	2	2	1	2	1	2	2	1	1	1	2	1	2	2	2	2	1	2	2	2	2	1	1	2	2	1	2	2	1	2	4	1	2	2	2	2	2	1	2	1	2	1	1	2	4	1	1	1	1	2	1	1	1	1	2	1	1	1	3	3	2	1	2	2	1	1	1	1	2	1	2	2	1	1	1	3	1	1	1	1	1	2	1	1	2	1	1	1	1	2	1	1	1	1	1	2	1	2	1	1	2	2	2	1	1	2	1	2	1	1	2	3	1	1	1	2	2	1	2	2	2	1	1	1	1	2	2	1	1	1	1	1	1	2	2	2	1	1	2	2	1	1	1	2	1	2	2	2	2	2	2	1	2	1	1	1	1	3	2	1	1	1	2	2	1	1	2	2	1	2	3	2	1	5	2	1	1	2	1	1	1	2	2	1	2	2	3	1	2	1	2	2	2	1	2	1	1	1	2	1	1	2	3	2	2	1	2	2	2	3	2	5	2	2	2	2	2	1	1	2	1	1	2	2	2	9	4	1	1	1	2	2	4	1	1	2	1	1	2	1	1	1	1	1	2	1	2	3	2	3	1	1	1	1	1	1	3	2	2	1	2	1	2	2	1	2	2	2	2	2	2	2	1	1	1	2	1	2	2	2	1	1	2	2	1	2	2	2	1	2	2	1	2	1	2	1
OV	TCGA-24-1418-01	1	1	1	2	1	2	1	1	6	2	1	1	2	1	1	2	2	1	2	2	1	2	1	2	1	2	1	1	2	2	1	2	2	1	1	1	1	1	2	2	2	1	1	2	2	1	2	2	1	2	2	3	1	1	1	1	1	1	3	1	1	2	2	1	1	1	1	1	2	2	1	1	1	2	1	2	2	1	1	6	1	2	1	2	1	3	1	2	1	4	1	1	2	2	1	2	3	2	1	1	1	1	1	2	1	1	3	2	2	2	1	1	2	1	1	1	2	1	1	2	2	1	1	2	2	1	2	1	2	2	2	5	2	1	2	2	1	2	2	1	1	1	1	1	2	1	2	2	1	2	2	2	1	3	1	2	1	2	1	2	1	2	2	1	2	2	2	2	2	2	2	2	1	2	1	1	3	1	2	2	2	1	1	2	1	1	1	2	2	1	2	1	1	1	2	1	2	1	1	2	1	2	2	3	1	1	3	2	2	1	1	1	2	2	2	1	1	2	2	3	1	4	1	2	1	2	2	2	1	1	1	3	2	1	2	3	1	1	2	2	2	2	1	1	1	2	1	2	2	2	1	3	2	3	1	2	1	2	3	3	4	2	1	2	4	1	1	2	2	2	1	1	1	1	4	1	2	1	1	1	2	2	1	1	1	1	2	2	1	2	2	1	2	2	1	2	2	7	2	1	2	2	1	1	1	2	2	1	1	2	2	1	1	1	1	1	2	2	2	1	1	1	2	2	2	2	1	2	1	1	2	3	1	1	2	2	1	1	3	2	2	1	1	2	1
OV	TCGA-24-1419-01	2	1	1	1	2	1	1	2	2	2	2	2	1	1	2	2	1	1	2	1	3	2	1	2	2	1	1	2	2	1	2	2	1	1	1	2	2	2	1	2	2	2	2	1	2	1	1	2	1	1	1	1	1	2	1	1	2	2	6	1	1	1	1	1	1	1	2	1	1	2	4	2	1	1	1	1	1	2	1	2	2	2	1	1	2	1	2	2	2	1	2	2	1	2	1	2	1	2	2	2	2	1	2	1	2	2	1	2	2	1	2	2	1	1	1	2	2	1	1	1	1	2	1	2	1	2	2	1	2	1	1	4	2	2	2	2	2	1	1	2	4	1	1	2	1	2	1	2	1	1	1	1	1	1	1	2	1	2	2	1	1	2	1	2	1	2	2	2	2	1	2	2	2	2	1	1	1	2	1	2	2	1	1	2	1	2	2	1	2	2	2	2	2	1	1	1	1	2	2	1	1	2	1	1	2	2	2	2	2	2	1	1	2	2	1	2	3	2	1	4	1	4	4	2	2	2	1	2	2	2	1	3	2	1	2	1	1	2	2	1	2	1	2	1	2	1	2	1	1	1	2	1	1	1	2	2	1	1	1	5	3	2	1	1	1	1	1	1	1	1	3	2	1	2	8	1	1	1	2	1	1	2	1	2	2	1	2	1	2	1	2	1	1	1	2	1	3	2	1	2	2	1	1	1	2	3	2	2	1	1	1	2	1	1	1	1	1	2	1	2	1	1	2	2	1	2	1	1	2	1	2	3	1	2	2	2	2	1	2	1	2	2	2	2	1
OV	TCGA-24-1423-01	2	1	1	1	1	1	1	1	5	2	2	2	2	2	1	2	2	1	2	2	1	1	1	1	1	1	2	2	2	1	1	2	1	2	2	2	2	2	2	1	1	2	2	1	1	1	1	1	1	1	1	2	2	2	2	2	2	2	6	2	1	1	1	2	3	1	2	2	2	1	2	2	1	1	1	2	1	1	1	5	1	1	2	1	3	1	1	1	2	2	1	1	2	2	1	1	2	1	1	1	2	2	1	1	2	1	2	3	1	2	2	1	2	1	2	1	1	2	1	1	1	1	2	1	2	1	2	1	1	1	1	1	1	2	2	2	1	1	2	2	2	1	1	2	2	1	1	2	1	2	1	1	1	3	2	1	2	1	1	1	1	1	1	1	1	1	1	1	1	1	1	1	2	2	1	1	1	1	2	2	2	1	1	2	1	2	2	1	2	1	1	2	1	1	1	1	1	2	2	1	1	2	1	1	1	2	3	2	2	2	2	2	2	2	1	2	1	1	1	2	1	1	2	1	1	2	1	2	2	1	1	3	1	1	2	1	1	1	2	1	2	2	2	1	2	1	2	2	1	1	1	3	2	1	1	1	1	2	1	1	5	1	1	1	1	1	1	1	1	2	1	2	3	1	4	3	1	1	1	2	1	2	1	2	1	2	2	2	2	2	1	1	2	2	1	1	2	2	1	2	1	1	1	1	1	3	1	2	2	1	1	1	2	1	2	1	2	2	2	1	1	1	2	1	2	1	2	1	2	1	1	1	2	2	1	1	2	2	2	2	2	1	1	2	2
OV	TCGA-24-1424-01	2	1	1	1	1	2	1	2	1	2	1	2	2	1	1	2	1	1	2	2	1	2	2	2	1	1	1	2	2	2	1	2	2	2	1	2	2	2	2	2	1	1	1	2	2	2	1	1	1	1	2	3	1	2	1	1	1	1	8	2	1	2	2	1	3	1	1	2	2	1	1	2	1	1	1	2	2	1	1	9	1	2	2	2	1	3	2	2	1	3	1	2	2	1	2	2	1	1	1	2	2	1	1	2	1	1	1	2	3	1	1	2	1	2	2	1	2	1	1	1	2	3	1	1	2	2	2	1	2	2	2	8	2	1	2	2	1	2	1	1	1	1	1	1	1	1	2	2	2	2	1	1	2	1	1	2	1	2	2	2	1	2	2	2	1	2	2	1	2	1	1	2	2	2	2	1	3	1	2	2	2	1	1	1	1	2	2	2	4	1	2	2	1	1	1	1	1	1	1	2	1	2	1	3	2	1	3	2	2	2	1	2	2	2	1	2	1	2	2	3	1	2	4	2	2	2	2	2	2	1	1	2	2	2	2	1	1	1	2	1	2	2	1	1	2	2	1	2	1	1	2	4	2	3	2	2	2	2	1	4	3	2	1	1	4	1	1	2	2	1	3	1	3	2	1	1	2	2	1	1	1	2	1	1	1	1	1	2	3	1	2	1	2	2	1	2	3	3	1	2	2	1	1	1	2	1	2	2	1	1	1	1	1	2	1	1	2	2	2	1	1	1	2	2	2	2	2	2	2	2	2	3	1	2	2	1	2	2	2	1	1	1	2	2	2
OV	TCGA-24-1425-01	2	1	1	2	2	2	1	2	6	1	2	1	2	1	1	1	2	1	1	1	3	1	1	2	2	2	2	2	2	2	2	1	2	2	1	1	1	1	2	1	1	1	1	2	2	2	2	1	1	2	2	2	1	2	1	1	2	1	3	1	1	2	2	2	1	1	2	1	2	1	1	1	2	2	1	2	2	1	2	6	1	2	1	1	2	3	1	2	1	4	1	1	2	4	2	1	3	1	2	1	1	1	2	2	1	1	2	3	2	2	1	2	2	1	1	1	2	2	2	2	2	1	1	1	4	1	1	1	1	2	2	5	1	2	1	1	1	2	2	1	1	1	1	2	2	1	2	2	2	2	2	2	1	2	2	1	2	3	1	1	2	2	1	1	2	2	2	1	2	2	1	2	1	1	2	1	3	2	1	1	1	2	2	2	2	1	2	2	2	1	1	1	2	1	2	2	2	1	1	2	1	2	2	3	1	1	3	2	1	2	2	1	2	2	1	2	3	2	1	3	2	1	4	2	1	1	2	1	2	2	1	2	2	1	2	3	1	2	1	2	2	2	1	1	2	2	2	2	2	1	1	3	2	2	1	1	2	2	4	4	5	2	1	1	4	2	1	2	2	3	1	1	3	2	5	4	2	2	2	2	2	4	2	2	2	2	1	2	2	1	2	1	1	2	1	2	1	4	3	1	2	1	1	2	2	4	1	1	1	2	2	2	2	2	2	1	2	2	2	2	1	1	1	1	2	2	2	2	2	2	1	1	2	1	2	2	1	1	3	2	1	1	1	2	2
OV	TCGA-24-1427-01	2	1	1	1	2	2	1	2	6	1	2	1	2	1	1	2	2	1	2	1	2	2	1	2	1	1	2	1	2	2	1	1	2	2	1	1	1	2	2	1	2	1	1	2	2	2	2	2	2	2	2	1	1	2	1	1	2	1	3	1	2	2	2	2	1	2	2	2	2	2	1	2	2	2	2	2	2	1	2	7	3	3	1	2	2	2	1	2	1	2	1	1	2	2	1	1	2	2	2	1	1	1	1	2	1	1	2	3	1	2	1	1	2	1	1	1	2	2	1	2	2	3	1	2	2	2	2	2	1	2	2	7	1	2	1	1	2	2	2	1	1	2	1	1	2	1	2	2	2	2	2	2	1	1	2	1	2	2	1	2	3	2	1	1	2	2	2	1	2	2	1	2	1	1	2	1	3	2	1	1	1	2	2	2	2	1	2	2	1	1	2	2	1	1	2	2	2	2	2	2	3	2	2	3	1	1	3	1	1	1	2	1	1	1	2	1	1	1	2	3	2	2	2	2	1	1	2	2	1	1	2	2	2	1	2	3	1	1	1	1	2	2	1	1	2	2	1	2	1	2	1	2	2	3	2	1	2	2	4	2	4	2	2	1	4	1	1	2	2	3	1	2	3	2	9	4	2	1	2	2	2	4	1	2	2	1	2	2	1	1	1	2	2	2	1	2	3	2	3	1	1	1	1	2	1	3	2	1	1	2	2	2	2	2	2	1	2	2	2	2	2	1	1	1	2	2	2	2	2	1	1	1	2	1	2	1	1	1	2	2	1	1	1	2	1
OV	TCGA-24-1428-01	1	2	2	1	2	1	2	1	2	1	2	1	1	2	1	2	1	1	1	1	1	1	1	1	1	1	1	1	1	1	1	1	1	2	2	2	1	1	1	1	1	2	1	2	1	1	2	1	2	2	1	2	2	1	1	1	2	1	6	1	1	1	1	1	1	2	1	1	2	2	1	1	1	1	1	2	2	2	1	7	1	2	1	1	2	2	1	1	1	3	1	1	1	4	1	1	2	1	1	1	1	1	2	1	2	1	1	1	1	1	1	1	1	1	3	1	1	1	1	2	2	1	1	1	1	1	1	1	1	1	1	7	2	2	1	1	2	1	2	1	1	1	1	2	1	1	2	1	1	1	1	1	2	1	2	1	1	3	1	1	4	1	1	1	2	1	2	2	1	1	1	1	1	1	1	2	1	2	1	2	1	2	1	1	1	1	1	2	2	1	1	1	2	1	1	1	1	2	2	1	1	2	3	3	1	1	1	2	1	1	1	1	1	1	2	1	2	2	1	2	1	1	6	1	1	1	1	1	1	2	1	2	1	1	2	2	1	2	1	1	2	1	1	2	2	1	1	2	1	2	2	2	1	1	1	1	1	2	1	2	4	1	1	2	2	2	1	1	1	2	3	2	1	2	4	1	1	1	1	1	1	3	2	1	1	1	1	1	3	1	1	1	2	1	1	1	3	3	1	1	2	1	2	1	1	4	1	1	1	1	1	2	1	1	2	1	1	1	1	1	1	1	2	2	2	1	1	2	1	1	1	1	2	1	2	2	2	1	1	1	1	1	1	1	1
OV	TCGA-24-1430-01	2	1	3	1	1	1	1	2	1	2	2	2	2	2	1	2	1	1	2	2	3	2	1	2	2	1	2	1	2	2	2	2	2	2	2	2	2	4	2	1	2	1	2	2	2	2	1	2	2	2	1	2	2	2	1	1	2	2	3	1	2	2	2	1	1	2	2	2	2	2	2	2	1	2	1	2	1	1	2	3	4	2	2	2	3	2	2	2	2	2	1	2	2	4	1	2	2	2	2	1	2	2	2	2	2	1	1	2	2	1	2	1	1	1	2	1	2	2	1	2	1	3	2	1	3	2	2	1	2	2	1	8	2	1	2	2	2	2	2	2	2	1	1	2	1	2	1	2	1	2	1	1	1	3	2	2	1	1	1	1	2	2	2	2	1	2	2	2	2	2	1	2	2	2	1	1	3	2	1	2	2	1	1	1	2	2	2	1	4	1	2	2	1	1	2	2	2	1	1	1	1	2	4	3	2	2	2	1	2	2	2	1	2	2	1	2	1	1	1	4	1	4	4	2	2	2	1	2	2	2	2	2	2	2	2	2	1	1	2	2	2	2	1	2	2	2	3	2	1	2	1	3	2	2	2	1	1	2	2	3	4	1	2	2	1	2	2	2	2	3	3	1	2	2	3	2	1	2	2	1	1	4	1	2	2	1	1	1	2	1	2	1	1	2	1	2	2	5	1	1	1	2	1	1	2	2	1	2	1	1	3	2	2	1	1	1	1	1	1	2	1	2	1	2	2	2	1	1	2	2	2	3	1	2	1	2	1	1	2	1	2	2	1	2	2
OV	TCGA-24-1434-01	2	1	1	2	1	2	1	1	6	2	1	1	2	2	1	1	2	1	2	2	2	2	2	1	2	1	2	1	2	2	1	1	2	1	2	1	1	2	2	1	2	1	2	2	1	2	2	1	1	2	2	1	1	1	1	1	2	1	5	1	1	2	2	1	1	2	2	1	2	1	1	1	1	1	1	2	2	1	2	6	1	2	1	2	1	3	2	2	2	2	1	2	2	3	1	2	3	1	1	1	1	1	1	2	1	1	3	3	3	1	1	1	2	1	2	1	2	2	1	2	2	1	1	2	2	1	1	1	1	2	2	5	1	1	1	1	1	2	2	1	1	1	1	2	2	1	2	2	2	2	2	2	1	1	1	2	2	3	1	1	3	2	1	2	2	2	2	1	2	2	1	2	1	2	2	1	3	1	1	1	1	1	2	2	1	1	2	2	2	1	1	1	1	1	2	1	2	1	1	2	1	1	2	2	2	1	3	1	1	1	2	1	1	2	2	1	1	1	1	3	2	1	2	2	2	2	2	1	2	1	1	1	2	2	2	2	1	1	1	1	2	2	1	1	2	2	1	2	2	2	1	3	2	3	1	1	2	2	1	4	5	2	2	1	4	1	2	2	2	2	3	1	1	2	6	4	2	1	2	2	2	4	1	1	1	1	2	2	2	1	1	2	1	2	1	2	1	4	3	1	2	1	1	2	1	3	2	1	1	1	3	1	2	1	1	1	2	2	2	2	2	1	2	1	2	2	1	2	1	2	1	2	2	1	2	2	1	1	3	2	1	1	1	2	1
OV	TCGA-24-1435-01	1	1	2	1	1	2	2	1	4	1	2	1	2	1	1	1	2	2	1	1	2	1	1	1	2	1	2	1	2	2	1	1	1	2	1	1	1	1	1	2	1	2	1	2	1	2	2	1	2	2	2	2	2	1	2	2	2	1	6	2	1	2	2	2	2	1	1	1	2	1	2	1	2	2	1	2	2	1	2	7	1	1	2	1	2	2	2	1	1	4	1	1	1	2	1	1	2	1	2	1	1	1	1	2	1	1	1	1	3	1	1	2	2	1	3	1	1	1	1	2	2	2	1	1	3	1	1	1	1	1	2	1	1	2	1	1	2	1	2	1	2	1	2	1	2	1	2	1	1	2	2	2	1	1	2	1	1	1	1	2	1	1	1	2	1	1	1	2	1	2	2	1	1	1	1	2	2	2	2	1	1	2	1	2	1	1	2	2	2	1	1	1	2	1	1	1	1	1	1	2	1	1	1	1	2	1	3	2	1	1	1	2	1	2	1	2	2	2	1	2	2	2	5	1	2	2	1	2	1	1	1	2	1	1	1	3	2	2	1	1	2	2	1	1	1	1	1	2	1	1	1	2	1	3	1	1	2	2	3	2	1	2	1	2	2	2	1	1	2	1	3	2	2	2	8	4	1	1	2	1	1	2	1	1	1	2	1	2	1	1	1	1	1	2	1	2	4	2	3	1	1	1	1	2	1	2	1	1	1	1	1	1	2	2	2	2	2	2	2	2	2	2	1	1	2	1	1	1	1	1	1	1	1	1	1	2	2	2	1	2	1	1	1	1	1
OV	TCGA-24-1436-01	2	1	1	1	1	2	1	1	1	2	1	2	2	2	1	1	2	1	2	2	2	1	1	2	2	1	2	1	2	1	1	2	1	2	2	1	1	2	2	1	1	1	2	2	1	1	2	2	2	1	2	3	2	2	1	1	1	1	3	2	1	2	2	1	1	2	2	1	2	1	1	1	1	1	1	2	1	1	1	6	1	2	2	1	1	2	2	2	2	1	1	2	2	2	1	2	3	2	2	1	1	1	1	1	1	2	3	3	3	1	1	2	1	1	2	1	1	2	1	2	2	1	1	1	2	1	1	1	1	1	2	6	2	1	1	1	2	1	2	1	1	1	1	2	2	1	2	2	1	2	2	2	1	2	1	1	2	1	2	2	1	2	1	1	2	2	2	1	1	2	2	2	1	2	1	1	1	1	1	2	2	2	1	2	1	1	1	2	2	1	2	2	2	1	1	1	1	1	1	2	1	1	2	1	1	1	1	2	1	1	2	2	1	1	1	1	1	1	2	3	2	2	2	2	1	2	2	2	2	1	1	1	2	1	2	2	1	1	2	1	2	2	1	1	2	1	2	2	1	2	1	1	2	1	1	1	1	2	1	4	5	1	1	2	1	1	2	1	2	1	3	2	1	1	6	4	2	1	2	2	1	4	1	1	2	1	2	2	1	1	2	2	1	2	1	1	1	1	2	2	2	1	1	1	1	2	1	1	1	1	3	1	1	1	1	1	2	2	2	1	2	1	2	2	2	2	1	1	2	1	2	1	1	2	2	1	1	1	3	2	1	1	1	1	1
OV	TCGA-24-1463-01	1	1	1	1	2	2	1	2	6	1	1	1	2	1	1	2	2	1	1	1	3	1	1	1	1	1	2	2	2	2	1	1	2	1	2	1	1	1	1	2	2	1	1	2	1	2	2	1	2	2	2	3	2	2	1	1	1	1	3	1	1	2	2	2	1	1	2	2	2	2	1	1	2	1	1	2	2	1	2	7	2	2	2	2	2	2	2	2	1	4	1	2	2	4	1	1	2	1	1	1	1	1	2	2	1	1	1	3	2	2	1	2	2	1	1	1	2	2	1	2	2	1	1	1	3	1	1	1	1	2	2	5	1	1	1	2	1	2	2	1	1	1	1	1	2	1	2	2	2	2	2	2	2	2	1	1	2	1	1	1	1	2	1	2	2	2	2	1	1	2	2	2	1	1	2	1	1	2	1	1	2	1	2	2	2	1	2	2	2	1	1	2	2	1	2	1	2	1	1	2	3	2	2	2	2	1	3	2	1	1	2	2	1	1	1	1	1	1	1	2	2	1	5	2	2	1	2	1	1	1	1	3	2	1	2	3	1	2	1	2	2	2	1	1	1	2	1	2	1	1	2	1	2	3	1	2	1	2	1	2	5	2	1	2	4	1	1	2	2	2	1	2	2	1	8	1	2	1	1	1	1	4	1	1	1	2	2	2	1	2	2	1	1	2	2	2	3	3	3	1	2	1	1	2	1	3	2	2	2	2	1	1	2	2	2	1	2	2	2	2	2	1	1	1	2	2	2	2	1	1	1	1	2	1	2	2	1	1	3	2	1	1	1	2	2
OV	TCGA-24-1467-01	2	1	3	1	1	1	1	1	1	1	2	2	1	2	1	2	1	1	2	2	1	2	1	1	1	1	1	2	2	1	1	2	1	2	2	2	2	2	1	1	1	2	2	1	1	2	1	2	2	2	2	2	1	2	2	2	2	1	7	1	2	2	2	1	3	1	2	2	2	1	2	1	1	2	1	1	1	2	1	10	4	2	2	2	3	2	2	2	2	5	1	2	1	2	1	1	2	1	1	1	2	2	1	1	2	2	1	3	3	1	2	1	1	2	1	2	1	2	1	1	1	3	2	1	3	2	2	1	2	1	2	6	2	1	1	1	2	2	1	2	2	2	2	1	1	1	1	1	1	1	1	1	1	2	2	1	1	1	1	1	4	1	1	1	1	2	2	2	1	2	2	1	2	2	1	1	1	2	1	2	2	1	1	1	1	2	1	1	2	1	2	2	2	2	1	1	1	1	1	1	2	2	1	1	1	2	2	2	2	2	1	2	1	2	2	1	1	1	1	3	1	2	3	1	1	2	1	2	2	1	1	3	1	1	2	1	2	2	2	2	2	1	2	1	1	1	3	1	1	1	2	1	1	1	2	1	1	1	2	3	1	2	2	1	1	2	2	1	1	3	3	2	1	2	3	2	1	2	1	2	1	2	1	2	1	2	1	1	3	1	2	2	2	1	2	2	3	9	1	2	2	1	1	1	1	3	1	2	1	1	3	2	1	2	2	1	2	1	2	1	1	2	1	2	1	1	1	2	2	2	1	2	1	2	1	1	2	2	2	1	1	1	1	2	2
OV	TCGA-24-1469-01	1	1	2	1	1	2	2	1	4	2	1	2	1	1	1	2	1	1	1	2	3	1	1	2	1	1	1	1	2	2	1	2	2	1	2	1	1	4	2	2	2	1	1	2	2	2	2	1	1	1	1	3	2	1	1	1	1	1	7	1	1	2	2	2	2	1	1	1	2	2	1	2	1	2	2	1	1	2	1	4	1	2	2	2	2	2	2	2	1	4	1	1	2	1	2	1	1	1	1	1	2	2	2	1	1	1	3	2	1	1	2	1	1	1	2	1	2	1	1	1	1	2	1	1	2	2	2	1	2	1	1	7	2	1	2	1	1	2	2	2	1	1	1	1	1	1	1	2	1	1	1	1	2	1	1	2	2	2	2	1	1	2	1	2	2	1	2	2	2	2	1	2	2	2	1	1	3	1	1	1	2	1	1	2	1	2	1	1	3	2	1	2	1	1	1	1	2	1	1	1	1	2	1	3	2	2	2	1	2	2	1	2	2	2	1	2	1	1	1	2	1	3	3	1	2	2	2	1	1	1	1	1	2	1	2	1	1	1	2	1	2	1	2	1	2	1	1	2	1	1	1	1	2	1	2	1	1	2	3	2	1	2	1	1	1	1	2	2	1	1	1	1	1	1	7	3	2	2	2	1	1	3	1	1	1	1	2	2	1	1	2	1	2	2	1	1	4	6	1	1	1	2	1	2	2	1	2	1	1	1	2	1	1	1	1	2	1	1	1	2	1	2	1	1	1	2	1	2	2	1	2	3	2	1	1	1	1	1	2	1	2	2	1	2	1
OV	TCGA-24-1474-01	2	1	1	1	1	2	1	2	2	2	1	1	1	1	1	1	1	2	2	2	2	2	2	1	1	1	1	2	1	2	1	2	2	1	2	1	1	3	2	1	2	1	1	2	2	2	1	2	1	2	1	1	1	2	1	1	1	1	7	2	1	1	1	1	1	1	2	2	1	2	1	1	2	1	1	1	1	2	2	7	3	2	2	2	1	3	2	2	1	4	1	2	2	1	1	2	1	2	1	1	1	2	1	1	1	1	1	2	2	1	1	1	1	1	2	2	1	2	1	2	2	3	2	2	2	2	2	1	2	2	1	7	1	1	2	2	1	1	2	1	1	2	1	1	1	1	1	1	2	1	1	1	1	3	1	2	2	1	1	2	3	2	2	2	1	2	2	2	2	1	1	2	2	2	2	1	3	1	1	1	2	1	1	2	2	1	2	2	4	1	1	2	1	1	1	2	2	1	1	1	3	2	3	3	2	2	2	2	2	2	1	2	2	2	1	1	1	2	2	3	2	3	4	1	2	1	2	1	1	1	2	3	2	2	2	1	1	2	1	2	1	1	1	1	1	2	1	2	1	2	2	4	2	3	2	2	1	1	2	2	5	2	1	1	3	1	2	1	1	3	3	1	1	1	7	3	2	2	1	1	2	3	1	2	1	1	2	1	1	1	2	1	2	2	1	2	1	8	3	2	1	1	1	1	2	1	2	1	1	1	1	1	1	1	1	1	1	2	1	2	2	1	1	2	1	2	1	2	2	1	1	3	2	1	1	1	2	2	2	1	2	1	1	2	2
OV	TCGA-24-1544-01	2	1	1	1	1	1	1	1	4	2	2	2	1	1	1	1	1	2	2	2	2	2	1	2	2	1	1	1	2	2	1	2	2	1	1	2	2	2	1	2	2	1	1	1	2	1	1	2	1	1	1	3	2	2	1	1	2	2	2	1	2	1	1	1	3	1	1	1	1	2	4	1	1	1	2	1	1	2	1	8	1	2	2	2	2	1	2	2	1	1	1	1	2	3	1	2	1	2	2	1	2	2	2	1	1	1	2	2	1	1	2	2	1	1	2	2	2	1	2	1	1	2	2	1	4	2	2	1	2	1	1	7	2	1	2	2	1	1	2	2	4	2	1	1	1	1	1	2	1	1	1	1	1	3	2	2	1	1	2	1	3	2	2	2	1	2	2	1	2	1	1	2	2	2	1	1	3	2	2	2	2	1	2	2	1	2	1	1	2	1	2	2	1	1	1	1	1	1	1	1	1	2	1	1	2	2	2	1	2	2	2	2	2	2	2	1	1	1	2	4	1	3	1	1	2	2	1	2	1	2	1	1	2	1	2	1	1	1	2	2	2	1	1	1	2	1	2	2	1	2	2	1	2	2	2	2	1	1	4	1	5	1	1	1	1	1	2	2	1	1	2	1	1	1	5	3	2	2	2	2	1	3	1	2	1	1	2	1	2	2	2	1	1	1	1	1	2	6	1	2	2	1	1	1	2	2	2	2	1	1	3	2	2	1	1	1	1	1	1	1	1	1	2	2	1	2	1	1	2	2	2	3	1	2	1	1	1	1	2	1	2	1	2	2	1
OV	TCGA-24-1545-01	1	1	1	1	2	2	1	1	6	2	2	1	2	2	1	2	2	1	2	2	2	1	1	1	2	1	2	1	2	2	1	1	2	2	2	2	2	1	1	1	1	1	2	2	1	1	2	2	2	1	2	3	1	2	1	1	1	1	1	2	2	2	2	1	1	2	2	2	2	2	1	2	1	1	2	2	2	1	2	3	2	2	1	2	2	2	1	2	2	2	1	1	2	1	1	2	2	2	2	2	1	1	1	2	1	2	2	3	2	1	1	2	2	1	1	1	2	2	2	2	2	1	1	1	2	1	2	2	1	2	2	5	1	2	1	1	1	2	2	2	1	1	2	2	2	2	2	2	2	2	2	2	1	3	2	1	2	1	1	1	2	2	1	2	2	2	1	2	2	2	2	1	1	1	2	1	1	1	1	2	1	2	1	2	1	1	1	2	1	2	1	1	1	1	2	2	2	1	1	2	3	2	2	3	2	2	3	2	1	1	2	2	1	2	2	2	3	2	1	1	2	1	5	2	2	1	2	2	2	1	2	3	1	1	2	2	1	1	1	1	2	2	1	1	2	2	1	2	1	1	1	1	2	2	1	2	2	2	1	3	4	1	2	1	4	2	1	2	2	1	3	2	3	1	3	3	2	2	2	2	2	4	2	1	1	1	2	2	2	2	1	2	1	2	2	2	2	2	3	2	1	1	2	2	1	3	1	2	1	2	1	2	1	2	2	1	2	2	2	2	2	2	2	1	2	2	2	2	2	1	1	1	2	1	2	2	1	1	1	2	2	2	1	1	1
OV	TCGA-24-1546-01	2	1	3	1	1	2	2	2	2	1	1	1	2	2	1	1	2	1	1	2	2	1	1	1	2	1	2	2	2	2	2	1	1	2	1	1	1	2	1	1	1	2	2	2	1	2	1	1	2	2	2	2	1	2	2	2	1	2	3	1	2	2	2	1	1	2	2	2	2	1	1	1	2	2	1	2	2	1	2	7	4	2	2	2	3	2	2	2	2	2	2	1	1	2	1	1	2	1	1	1	1	1	1	2	1	2	2	3	2	1	1	1	2	1	1	1	1	2	1	2	2	1	1	1	4	2	2	2	1	2	2	1	1	1	1	1	2	2	2	1	1	1	2	2	2	1	2	1	1	2	2	2	1	1	2	1	2	1	1	1	3	1	1	1	2	2	2	1	1	2	1	1	1	1	2	1	1	2	1	1	1	2	2	2	1	1	2	2	2	1	2	1	2	1	2	2	2	2	2	2	2	1	2	2	1	1	1	1	1	1	2	1	1	1	2	1	1	2	1	3	2	1	5	2	1	1	1	1	2	1	1	3	1	1	2	3	2	2	1	2	1	2	1	2	1	2	3	2	1	1	1	2	2	1	2	1	2	2	2	2	5	1	2	2	4	2	1	1	2	2	3	1	2	1	9	3	1	1	2	2	1	2	1	1	1	2	2	2	1	1	1	2	2	2	1	2	3	3	3	1	2	1	1	2	1	2	1	1	1	2	1	1	2	2	2	1	2	2	2	2	2	2	1	2	2	1	1	2	2	1	1	2	2	1	2	2	2	2	2	2	1	1	1	1	1
OV	TCGA-24-1548-01	2	1	1	1	1	1	1	2	1	2	1	2	1	1	2	2	1	2	2	2	1	1	1	2	2	2	1	2	1	1	2	2	2	2	1	1	1	4	2	1	2	1	2	1	2	1	1	2	1	1	1	3	2	2	1	1	1	2	7	2	1	2	2	2	3	1	2	2	2	2	1	1	1	1	1	1	1	1	1	7	1	2	2	2	2	1	2	2	2	1	2	1	2	2	1	2	1	2	2	1	2	1	1	1	1	1	2	2	2	1	1	2	1	2	2	2	2	2	1	1	1	2	2	1	3	2	2	2	2	1	1	1	2	1	2	1	1	1	2	2	1	1	1	2	1	1	1	2	2	1	1	1	2	2	1	2	2	1	2	1	1	1	1	2	1	2	2	2	2	1	1	2	2	2	1	1	1	1	1	2	2	1	1	2	2	2	2	2	2	2	1	2	1	2	2	2	1	1	1	1	1	2	2	1	2	2	3	2	2	2	2	2	2	2	1	2	1	1	1	1	1	4	4	1	2	2	2	2	2	1	2	2	2	2	2	1	1	1	2	1	2	2	2	1	2	1	1	2	1	1	1	4	2	1	2	2	1	1	4	2	3	2	1	1	3	1	2	2	2	1	3	1	1	1	8	2	1	2	2	2	1	4	1	1	2	1	2	2	3	2	2	2	1	1	1	1	3	5	1	2	2	1	1	1	2	3	2	2	1	1	1	1	1	1	1	1	1	1	1	1	1	2	2	2	1	2	2	2	2	2	2	3	2	2	1	1	1	2	2	1	2	2	2	2	2
OV	TCGA-24-1549-01	2	1	3	1	1	2	1	1	2	1	1	2	1	1	2	1	2	1	2	2	1	1	1	2	1	1	1	2	2	1	1	2	2	1	1	1	1	2	1	1	1	1	2	1	1	1	2	1	2	1	1	3	1	1	1	1	2	1	7	2	1	2	1	1	3	1	1	1	2	2	1	1	1	2	1	2	2	1	1	9	3	3	1	2	1	2	2	2	2	3	2	2	1	1	2	2	3	2	1	2	2	2	2	1	2	2	1	3	1	1	1	1	1	1	1	2	2	1	1	1	1	2	2	1	2	1	1	1	1	1	1	7	1	2	1	1	2	2	1	2	1	1	2	1	1	1	2	2	1	1	1	1	2	2	1	2	2	1	2	1	1	2	1	2	2	2	2	2	1	2	1	2	2	2	1	1	3	2	1	2	2	1	1	1	1	2	1	1	2	1	1	2	2	1	1	1	1	2	2	1	2	2	1	1	2	2	1	2	1	1	1	2	1	1	2	1	1	1	2	2	2	3	6	1	2	2	2	2	1	2	1	1	2	1	2	1	2	2	2	2	1	1	2	1	1	1	1	2	1	2	2	3	2	1	1	2	1	2	1	5	1	2	1	1	3	1	2	2	1	2	3	1	1	2	7	1	1	1	2	1	2	3	1	2	2	1	1	1	1	1	2	1	1	2	1	1	3	1	2	1	2	2	2	1	1	1	1	1	1	1	3	1	1	1	1	1	1	2	1	1	2	1	2	2	1	2	2	2	1	1	2	1	2	1	2	2	2	2	3	2	1	1	1	2	1
OV	TCGA-24-1550-01	1	2	1	2	2	2	1	2	6	2	1	1	2	1	1	1	2	2	2	1	1	2	2	1	2	3	2	1	2	2	1	2	2	2	1	1	1	1	2	2	2	1	2	2	1	2	2	1	1	2	2	3	1	1	1	1	2	1	2	1	1	2	2	2	1	1	1	1	2	1	4	1	2	1	1	2	2	1	2	6	3	3	2	2	1	3	2	2	2	3	1	2	2	1	1	2	3	2	2	1	1	1	2	2	2	1	3	2	1	1	1	2	2	1	2	1	2	1	2	2	2	2	1	2	4	1	1	1	1	2	1	2	2	1	2	2	1	2	1	1	4	1	1	2	2	1	2	2	1	2	2	2	1	2	1	2	1	3	1	1	2	2	1	2	2	2	2	1	2	1	1	2	2	1	2	1	3	1	2	1	1	1	2	2	2	1	2	2	2	1	1	2	2	1	2	1	2	1	1	2	1	1	2	2	2	1	3	2	1	2	1	2	2	2	1	2	1	2	1	3	2	1	1	2	2	1	2	1	1	2	1	1	2	1	2	1	1	2	1	2	2	2	2	1	2	2	1	2	2	2	2	1	2	3	1	2	2	2	1	4	4	2	2	1	4	1	1	2	2	2	1	1	3	2	1	3	1	2	2	2	2	4	1	2	2	2	2	1	1	2	2	1	1	2	1	2	1	2	3	1	1	2	1	2	2	4	2	2	2	1	1	1	1	2	1	1	2	2	2	2	2	1	1	1	2	2	2	1	2	1	1	2	1	1	2	2	1	1	3	2	2	1	2	2	2
OV	TCGA-24-1551-01	1	1	1	1	2	1	2	1	4	1	2	1	2	1	1	2	1	2	2	1	2	1	1	2	1	1	2	2	1	2	1	2	1	2	1	1	1	4	1	1	1	2	1	2	1	1	2	1	2	2	1	2	1	2	1	1	1	1	5	2	1	2	2	1	2	1	2	1	1	2	1	1	2	1	1	2	1	1	2	6	2	2	1	1	2	1	2	2	1	3	1	2	1	3	1	2	3	1	1	1	1	1	2	1	1	2	1	3	1	1	1	1	2	1	2	1	1	2	1	1	2	2	1	2	2	1	1	2	1	1	1	1	1	2	1	1	1	1	2	2	1	1	1	1	2	1	2	1	1	2	1	1	2	1	2	1	2	2	1	1	2	1	1	1	2	2	1	1	1	1	2	1	1	1	1	2	3	2	1	1	1	1	2	1	1	1	2	2	1	1	1	1	1	1	1	1	1	1	1	1	1	2	3	2	1	2	1	2	1	1	1	2	1	1	1	1	2	1	1	1	1	1	3	1	1	1	2	1	1	2	1	3	1	2	2	1	1	2	1	1	2	1	1	2	1	1	1	1	1	1	2	1	2	1	1	2	1	1	4	4	5	1	1	2	3	2	1	1	1	2	3	2	3	1	5	3	1	1	1	1	2	3	2	1	1	2	1	1	2	1	1	1	1	1	1	1	1	8	3	2	1	2	2	2	2	4	1	2	1	1	1	2	2	2	1	2	1	2	2	2	2	1	1	2	1	1	2	2	2	1	1	2	2	1	2	1	2	1	2	1	1	1	1	1	2
OV	TCGA-24-1552-01	1	1	1	2	1	2	1	1	2	1	2	2	2	2	1	1	1	1	1	2	1	2	1	1	1	1	2	2	1	2	1	2	1	2	2	1	2	2	1	1	2	2	1	1	1	1	2	1	2	1	1	1	1	2	1	1	1	1	1	1	2	1	1	1	1	1	2	1	2	2	2	1	1	1	1	2	1	1	2	7	3	3	1	2	1	2	2	1	1	2	1	1	1	3	1	1	1	1	1	1	1	2	1	1	1	2	2	3	3	1	2	1	1	1	1	1	1	1	1	1	1	1	1	1	3	2	2	1	2	1	2	2	2	2	1	1	2	1	2	2	2	1	2	1	2	1	2	1	1	1	1	1	1	1	2	1	1	2	1	1	1	2	1	1	1	1	1	1	2	2	2	2	1	2	1	1	1	2	1	2	2	2	2	1	1	1	1	2	2	2	1	2	2	1	1	2	2	1	1	1	1	1	1	1	1	1	2	1	2	1	2	1	1	2	2	1	3	2	1	3	1	2	2	1	1	2	1	1	2	1	2	3	2	1	1	1	2	1	1	1	2	1	2	1	2	1	1	1	2	2	1	3	1	1	2	2	1	1	2	2	1	2	1	1	3	1	2	2	1	2	3	2	1	2	8	1	1	1	2	1	1	2	2	1	1	1	1	1	1	1	1	2	2	1	2	2	3	1	1	1	2	1	1	1	1	2	2	2	1	1	1	2	1	1	2	1	2	1	1	1	2	1	2	1	2	2	1	2	2	1	2	1	1	1	1	2	2	1	2	1	1	1	1	1	1
OV	TCGA-24-1553-01	1	1	3	1	2	2	1	1	1	1	2	1	1	2	1	2	1	1	1	2	2	1	2	2	2	1	2	1	2	1	2	1	2	2	2	2	2	2	2	1	1	2	2	2	1	1	2	2	1	2	1	2	1	2	2	2	2	2	5	2	2	2	1	1	1	2	2	2	2	1	4	2	1	1	1	2	2	2	1	4	4	2	2	1	3	3	1	2	2	3	1	2	1	3	1	1	1	2	2	2	1	1	1	1	1	1	2	3	3	2	2	1	2	1	3	1	1	2	1	2	2	1	1	2	2	1	2	2	1	1	2	2	1	2	1	1	1	1	2	2	4	1	1	2	1	1	2	1	1	2	1	1	1	1	2	1	1	2	1	1	2	1	1	1	2	2	1	2	2	1	1	1	1	2	2	1	1	2	1	2	1	2	2	2	2	1	2	2	1	2	2	2	2	1	1	2	1	1	1	1	2	2	3	1	1	1	1	1	1	1	2	1	1	1	2	1	1	1	1	3	2	1	3	1	1	1	1	1	2	1	2	3	1	2	2	2	1	1	2	1	2	2	1	1	2	1	3	2	1	2	2	3	2	2	1	1	2	2	1	2	4	1	1	1	4	2	2	1	2	1	3	1	1	2	8	4	2	1	2	2	1	4	1	1	2	1	2	2	2	1	1	2	1	1	2	1	4	1	3	2	1	1	2	2	1	2	2	1	1	1	3	2	2	1	2	1	1	2	1	2	1	2	1	2	1	1	1	2	2	1	1	2	1	2	2	2	1	1	2	2	1	1	1	1	2
OV	TCGA-24-1555-01	2	1	2	1	1	1	1	1	5	1	2	2	1	1	2	2	1	1	1	2	3	2	1	2	2	2	1	1	2	1	2	2	1	2	1	2	2	1	1	1	1	2	2	1	1	1	1	2	2	1	1	1	1	2	2	2	1	2	6	1	2	1	1	1	1	2	2	2	1	1	1	1	1	2	1	2	1	2	2	3	2	1	2	2	3	2	2	2	2	4	1	1	2	2	1	1	1	2	2	1	2	2	1	1	2	2	2	3	2	1	2	1	1	1	3	1	1	1	1	1	1	1	2	1	4	1	2	1	2	1	1	1	1	2	1	2	2	1	2	2	1	1	2	1	1	1	1	1	1	1	1	1	1	2	1	2	1	1	2	1	1	1	2	1	1	2	2	2	2	2	2	1	2	2	1	1	1	2	1	1	2	1	1	1	2	2	2	1	2	2	2	1	2	1	1	2	1	2	2	1	3	2	1	1	1	2	2	1	2	2	1	1	2	2	2	1	1	1	1	1	1	2	3	1	1	2	1	2	2	1	2	2	1	1	2	2	2	1	2	1	2	1	1	2	1	1	2	1	1	1	1	3	1	2	1	1	1	1	3	3	1	1	1	1	3	2	2	1	1	1	3	2	2	2	9	3	1	1	2	2	1	3	1	2	2	1	1	1	1	1	1	2	1	1	1	1	2	2	1	2	1	1	1	1	1	2	1	2	1	1	1	2	1	1	2	1	1	1	1	1	1	2	2	2	1	1	1	1	2	1	2	2	1	2	1	1	2	2	2	1	2	1	1	2	2
OV	TCGA-24-1556-01	2	1	1	1	1	2	1	1	4	1	1	1	2	1	2	2	1	1	2	1	2	1	1	2	2	1	2	2	1	2	2	1	1	2	1	1	1	3	1	1	1	1	1	2	2	1	1	2	2	2	1	2	1	2	1	1	1	2	4	2	1	2	2	2	1	1	2	1	1	2	1	1	2	1	1	1	1	1	1	6	1	2	1	2	2	1	2	2	1	4	2	1	1	2	2	1	1	1	2	1	1	2	2	1	1	2	1	3	1	1	1	1	1	1	1	1	1	1	1	2	2	3	2	2	3	1	1	1	1	1	1	5	1	2	1	1	2	1	2	2	1	1	2	1	1	1	1	1	1	2	1	1	2	1	2	2	2	1	1	1	2	1	1	2	1	2	2	2	2	2	2	1	1	1	1	1	2	2	1	2	2	2	2	1	1	1	1	1	2	1	1	2	2	1	1	1	2	2	2	1	1	2	2	1	2	2	1	2	1	1	1	2	1	1	1	1	1	1	1	1	2	3	3	1	2	1	1	1	2	2	1	1	1	2	2	1	2	1	1	1	2	1	2	2	1	1	1	2	1	2	1	1	2	1	2	1	1	1	1	4	1	1	1	1	1	2	2	1	1	1	3	2	1	2	5	4	1	1	2	1	1	3	2	2	1	1	1	1	1	1	2	1	1	2	2	1	1	8	1	1	2	1	1	1	1	3	1	1	1	1	2	1	2	2	1	1	2	2	1	2	2	1	1	2	2	1	2	2	2	1	2	1	2	2	2	2	2	1	1	1	2	2	1	1	1
OV	TCGA-24-1557-01	2	1	1	1	2	1	2	2	4	1	1	2	1	2	2	2	1	1	2	1	2	2	1	1	2	2	1	1	2	2	1	2	1	2	2	1	1	1	1	2	2	2	1	1	1	1	1	2	1	1	1	1	1	2	1	1	1	1	6	1	1	2	2	2	2	2	1	2	1	2	1	1	1	2	1	1	2	1	2	2	1	2	1	1	2	2	2	2	1	3	2	1	1	3	1	1	2	1	2	1	2	1	1	1	1	1	2	1	2	1	2	1	2	1	3	2	1	1	1	1	1	3	2	2	3	2	2	1	1	1	1	2	2	2	1	1	2	1	1	2	1	1	2	1	2	2	1	1	1	1	1	1	2	2	2	2	1	1	1	1	4	1	1	1	2	1	1	2	2	2	2	1	1	2	1	2	1	1	2	2	2	2	1	1	1	2	2	2	2	1	2	1	2	1	1	1	1	2	2	1	1	1	1	1	1	2	2	1	1	2	2	1	1	2	2	2	2	1	1	1	1	3	2	1	1	1	2	1	2	2	1	1	1	1	2	2	1	1	2	1	2	1	1	1	2	1	2	2	1	1	2	1	1	3	1	1	1	1	1	2	5	2	1	1	1	1	1	1	1	2	3	2	2	1	8	3	1	1	1	1	1	3	2	1	2	2	1	2	2	2	1	2	1	1	2	1	4	2	1	1	1	2	1	1	1	5	2	1	2	1	1	1	1	1	2	2	1	2	2	2	1	2	2	1	1	1	2	2	2	1	1	1	1	2	1	2	2	2	2	1	2	2	1	1	1
OV	TCGA-24-1558-01	2	1	1	1	2	1	1	2	5	2	1	2	1	1	1	2	1	2	2	2	2	2	2	2	1	2	1	2	1	2	1	2	2	2	1	1	1	4	2	1	1	1	1	1	2	1	1	2	1	2	1	3	2	2	1	1	1	1	6	1	1	1	1	2	3	1	2	1	1	2	1	2	1	2	2	1	1	2	1	3	1	1	2	1	1	3	1	2	1	1	1	2	1	2	1	2	3	2	1	1	2	2	1	1	1	1	1	2	3	1	1	1	2	1	3	1	2	1	1	1	1	3	2	1	2	2	2	1	2	1	1	2	2	1	2	1	1	2	1	2	1	1	1	2	2	2	1	2	1	1	1	1	2	2	1	1	1	2	2	2	1	1	2	1	2	2	2	1	2	1	1	2	2	2	2	1	1	1	1	2	2	2	1	1	2	2	2	1	2	2	2	2	1	1	1	1	1	1	1	1	1	2	2	3	1	2	2	2	2	2	1	1	2	1	1	2	1	1	2	1	1	2	3	1	1	1	1	2	2	1	1	3	1	2	2	1	1	1	2	1	1	2	2	1	1	1	1	2	1	1	2	1	2	1	2	2	1	2	1	3	4	2	2	1	1	1	2	1	1	1	3	2	1	2	3	4	2	1	2	2	1	2	1	2	2	1	1	2	1	1	2	2	2	1	1	1	4	4	1	2	2	1	2	1	2	4	2	1	1	1	3	1	1	1	1	1	1	1	1	1	1	1	2	2	2	2	2	1	2	2	1	1	1	2	2	2	2	2	2	1	2	2	2	2	2
OV	TCGA-24-1560-01	2	1	1	1	2	1	1	2	5	2	2	2	1	1	1	2	1	2	2	2	2	2	1	2	1	1	1	2	1	2	2	2	2	1	1	2	2	4	2	1	2	1	2	1	2	1	1	2	1	1	1	1	1	2	1	1	1	2	3	2	1	1	1	1	3	1	2	2	1	2	1	2	1	2	2	1	1	1	1	8	1	2	2	2	1	1	2	2	2	1	1	1	2	2	1	1	3	2	2	2	2	2	1	1	2	2	3	2	1	1	1	2	1	1	1	2	2	1	2	1	1	2	2	1	3	2	2	2	2	1	1	6	2	1	2	2	2	1	2	2	1	2	2	2	2	2	1	2	1	1	1	1	1	3	1	2	1	2	2	1	4	2	2	1	1	2	2	2	2	2	1	2	2	2	1	1	3	1	1	2	2	1	1	2	1	2	2	1	2	1	2	2	2	1	1	2	1	1	1	1	1	2	1	1	1	2	2	2	2	2	2	2	2	2	1	2	1	2	1	3	1	3	1	1	1	1	2	2	2	1	2	1	2	1	2	1	1	1	2	1	2	1	1	1	2	1	1	2	1	1	2	1	2	1	2	2	1	2	2	1	3	1	1	2	3	1	2	2	1	1	3	2	1	1	1	1	1	2	1	2	1	2	1	2	2	1	1	1	3	1	2	2	2	1	1	1	2	9	1	2	2	1	1	1	2	1	2	2	1	1	3	1	1	1	1	1	1	2	1	1	1	1	2	2	1	2	1	2	2	1	2	2	1	2	1	1	2	2	1	1	2	2	1	2	1
OV	TCGA-24-1562-01	1	1	1	1	2	1	1	2	1	1	2	1	2	1	1	1	1	1	2	2	2	1	1	1	2	1	2	1	2	2	2	1	2	2	1	1	1	1	1	1	1	1	2	2	2	1	2	2	1	1	2	1	1	2	2	2	1	2	3	1	2	2	2	1	1	2	2	2	2	1	1	2	1	2	2	2	1	1	2	8	1	2	2	1	2	1	1	1	2	2	1	2	2	3	1	1	3	1	1	1	2	1	1	2	2	1	2	3	3	2	2	1	2	1	2	1	2	1	1	2	2	1	1	1	2	1	2	2	1	2	2	1	1	2	1	1	1	1	2	2	1	1	2	1	1	2	2	2	1	2	2	2	1	2	2	1	1	1	2	1	4	1	1	2	2	2	1	2	2	1	1	1	1	1	2	1	1	1	1	1	1	2	1	2	2	2	2	2	1	1	2	1	2	1	2	2	2	1	1	2	1	1	1	2	2	1	2	1	1	2	2	1	2	2	1	2	1	2	1	3	1	1	5	2	2	1	1	1	2	1	1	3	1	2	1	2	1	1	2	2	2	2	1	1	2	2	2	1	1	1	1	1	1	2	1	2	1	2	1	4	5	1	1	1	3	2	1	1	2	2	3	2	1	1	6	4	1	1	2	1	1	4	1	2	1	1	1	2	2	2	1	1	1	2	1	2	1	4	2	1	1	1	2	1	2	3	2	1	1	1	1	2	1	1	2	1	2	2	2	1	2	2	2	2	2	1	1	1	2	1	1	2	1	1	1	1	2	2	2	1	2	1	1	1	1
OV	TCGA-24-1563-01	1	2	2	1	1	1	2	2	2	1	1	1	2	2	1	1	2	1	1	2	3	1	1	1	2	1	1	1	2	2	1	1	1	2	2	1	1	1	1	2	1	2	2	2	1	2	2	1	2	2	2	2	1	1	1	1	1	1	3	1	2	2	2	2	2	2	1	2	1	1	2	1	2	2	1	2	2	1	2	8	1	1	1	2	2	2	2	1	2	4	1	1	1	3	1	1	1	1	2	1	1	1	2	2	1	2	1	3	1	1	1	1	2	1	1	1	1	1	1	2	2	1	1	1	3	1	1	1	1	2	2	7	1	1	1	1	2	2	2	1	2	1	2	1	2	2	2	1	1	2	2	2	1	2	1	1	1	1	1	1	1	2	1	1	2	1	1	1	2	2	2	1	1	1	1	2	1	2	2	1	1	1	1	1	2	1	2	2	3	2	1	1	2	1	1	2	2	2	2	2	1	1	3	2	1	1	3	1	1	1	2	1	1	1	2	1	2	2	2	3	1	1	5	1	1	1	1	1	2	1	2	2	1	1	1	2	2	1	1	2	2	2	1	2	1	2	2	2	1	1	1	2	2	1	1	2	1	2	1	4	1	2	1	1	2	1	1	2	2	1	1	2	2	1	5	1	2	2	2	2	2	1	2	1	1	2	2	1	2	2	1	2	1	2	1	2	1	3	2	1	1	1	1	2	1	3	2	2	2	2	1	1	1	2	2	1	2	2	2	2	2	1	1	1	2	1	1	2	1	2	1	2	1	1	2	1	1	1	3	2	1	1	1	1	1
OV	TCGA-24-1564-01	2	1	2	2	2	2	1	2	2	2	1	1	2	1	1	2	2	1	1	1	2	2	2	1	2	2	1	2	2	2	1	1	2	1	1	1	1	1	2	1	1	1	2	2	1	2	1	2	2	2	2	2	2	1	1	1	2	1	1	2	1	2	2	2	1	1	2	2	1	1	1	1	1	2	2	2	2	1	1	6	2	2	2	1	2	2	1	2	2	2	1	2	2	2	1	1	2	2	2	1	1	1	1	2	1	1	3	3	2	2	1	2	2	1	1	1	2	2	1	2	2	1	1	1	2	1	2	2	1	2	1	3	1	1	1	1	1	2	2	1	1	2	2	2	2	2	2	2	2	2	2	2	2	2	2	1	2	1	1	1	3	2	1	2	2	2	2	1	2	2	1	2	2	1	2	1	1	1	1	1	1	2	1	1	2	1	2	2	1	1	1	2	2	1	2	2	2	1	1	2	1	2	2	2	2	1	3	2	1	1	2	2	1	2	2	2	1	1	1	2	2	1	5	2	2	1	2	1	1	1	2	3	2	1	2	1	1	2	1	1	1	2	1	1	2	2	1	2	2	1	1	4	2	1	1	2	1	2	1	4	4	2	1	2	4	1	1	2	2	2	1	1	3	1	4	3	2	1	2	2	1	2	1	1	2	2	2	1	2	2	1	1	1	2	1	2	1	3	3	1	2	1	2	2	2	2	2	1	2	1	2	1	1	2	2	1	2	2	2	2	2	2	2	2	2	2	2	2	2	1	1	1	2	1	2	2	1	1	2	2	1	1	1	1	1
OV	TCGA-24-1567-01	2	2	1	2	1	1	1	2	4	2	1	2	1	1	1	2	1	2	2	2	2	2	1	2	1	1	1	1	2	1	1	2	2	1	1	2	2	1	2	2	2	1	1	1	2	2	1	1	1	2	1	1	2	1	1	1	2	1	8	1	1	1	1	1	3	2	1	2	1	2	2	2	2	1	1	1	2	2	1	1	1	1	1	2	3	1	2	2	1	1	1	2	1	3	1	1	1	1	1	2	2	2	1	1	2	1	1	2	1	2	2	2	1	2	3	2	2	1	2	1	2	3	1	2	4	2	2	1	2	2	1	7	2	2	2	2	1	1	1	2	2	1	1	1	1	1	2	2	1	1	1	1	1	3	1	1	1	2	1	2	1	2	2	1	1	2	2	1	2	1	2	2	2	2	1	1	2	2	2	2	2	1	1	1	2	2	1	2	4	1	2	2	1	2	1	2	1	2	2	1	1	2	1	3	1	1	2	1	2	2	1	2	2	2	1	2	3	2	2	3	2	3	1	1	1	2	2	2	2	1	2	1	2	2	2	2	1	1	2	2	1	1	2	1	1	2	2	2	2	2	2	1	2	3	2	2	1	2	3	4	4	2	2	1	2	1	1	1	1	1	1	2	1	1	2	4	2	2	1	1	2	4	1	2	1	1	2	2	2	2	2	1	1	1	2	1	2	2	3	1	1	1	1	1	1	1	2	2	1	1	3	1	1	1	1	1	1	1	1	2	1	1	1	2	1	2	1	1	1	1	2	3	1	2	1	2	1	2	1	1	1	1	2	1	2
OV	TCGA-24-1603-01	2	1	1	1	2	1	2	1	2	1	2	2	1	2	1	2	1	2	1	2	2	2	1	1	2	1	1	1	2	2	2	2	2	1	2	2	2	4	1	1	2	1	1	2	2	1	1	2	2	1	1	2	2	2	1	1	2	2	3	1	1	2	1	2	1	1	2	2	2	2	1	1	1	2	2	2	1	1	1	4	1	2	2	2	2	2	2	2	1	1	1	2	2	2	1	2	1	2	2	1	2	2	1	1	2	1	1	3	2	1	2	1	2	1	1	1	1	1	2	2	2	2	1	2	1	1	2	2	2	1	1	2	2	1	2	2	1	1	2	1	1	1	1	2	2	2	1	1	1	1	1	1	1	2	1	2	1	1	2	1	1	1	1	2	2	2	2	2	1	2	1	1	2	2	1	1	1	1	1	1	2	2	1	2	1	2	1	1	2	1	2	1	1	1	1	2	1	2	2	1	1	2	3	1	2	2	2	1	2	2	1	2	2	2	1	2	1	2	1	2	1	1	1	1	2	1	1	2	1	1	2	2	1	1	2	1	1	1	2	1	2	2	1	2	2	1	1	2	1	1	1	3	2	2	1	1	1	1	3	2	4	2	1	1	3	2	2	1	1	1	1	2	2	1	8	3	1	2	2	2	1	3	1	2	2	1	1	1	1	1	1	2	1	1	1	1	3	2	1	2	1	1	1	1	1	2	2	2	1	1	1	2	2	1	1	1	1	2	1	1	1	2	2	1	1	2	2	1	2	1	2	2	1	1	1	1	2	2	2	1	2	2	1	1	2
OV	TCGA-24-1604-01	2	1	2	1	1	1	1	1	5	1	2	2	2	2	2	2	2	1	2	2	2	2	2	2	1	2	1	1	1	1	2	1	1	2	1	2	2	2	1	1	1	2	1	1	2	1	1	2	2	1	1	1	1	1	2	2	2	2	2	2	1	1	1	2	3	2	2	2	1	2	1	1	2	1	2	2	1	2	1	7	2	2	1	1	1	2	1	2	1	2	2	1	2	3	2	1	2	2	1	1	2	2	2	1	2	1	2	3	2	2	2	2	1	1	2	1	1	2	1	1	2	1	1	1	3	2	2	1	1	1	2	7	2	2	1	2	2	1	2	2	1	1	2	2	2	1	1	1	2	2	1	1	1	3	1	1	2	1	2	1	4	1	2	2	1	2	2	1	2	2	1	1	2	1	2	1	1	1	1	2	1	1	2	2	1	2	1	1	2	1	2	2	1	1	1	2	1	2	2	1	3	2	2	3	2	1	3	2	2	1	2	2	2	1	1	2	1	1	1	1	1	2	3	1	2	1	2	1	2	2	2	2	1	1	2	2	2	2	2	1	2	2	1	1	2	1	3	2	1	1	2	3	2	2	2	1	1	2	1	2	4	1	2	2	1	2	2	1	2	2	3	1	1	1	7	3	2	1	2	2	1	3	1	2	2	1	1	1	2	1	1	2	2	2	2	1	3	2	2	2	1	1	1	1	1	1	1	2	1	1	1	2	1	1	1	1	2	2	1	1	1	1	2	2	1	1	1	1	2	2	2	2	2	2	1	1	2	2	2	2	2	1	1	2	2
OV	TCGA-24-1616-01	2	1	2	2	2	1	1	2	2	2	2	2	1	1	2	2	1	1	2	2	2	1	1	2	2	1	1	2	2	2	2	2	2	2	1	2	2	1	1	2	1	1	1	1	2	1	1	2	1	1	1	3	1	1	2	2	1	2	3	1	2	1	1	2	3	2	2	2	2	2	1	2	2	2	2	2	1	1	1	4	1	1	2	2	2	1	1	2	1	1	2	2	2	2	2	1	1	2	2	1	2	1	1	1	1	2	3	2	2	2	2	2	1	2	1	2	2	1	1	1	1	1	2	1	4	1	2	1	2	1	1	1	2	2	2	2	1	1	1	2	1	1	1	2	1	2	1	2	1	1	1	1	1	2	1	2	1	1	2	1	1	2	2	2	1	2	2	1	2	1	1	1	2	2	1	1	1	1	2	2	2	2	1	2	2	2	2	1	2	2	2	2	1	1	1	2	1	2	2	1	1	2	4	3	2	2	2	1	2	2	1	1	2	1	1	1	1	2	1	4	1	4	3	1	2	1	2	1	2	1	1	2	1	2	2	2	1	1	2	1	2	2	1	2	1	1	2	2	2	1	1	3	1	3	1	1	1	1	3	2	4	2	2	1	3	2	2	1	2	1	3	1	1	1	9	3	2	2	2	2	1	1	1	1	2	1	1	2	1	2	1	2	2	2	1	1	1	2	2	1	1	1	1	1	1	2	1	2	2	1	1	2	1	2	1	1	1	2	2	1	1	2	2	2	1	2	1	1	2	2	2	3	1	2	2	1	1	2	2	1	2	2	2	1	2
OV	TCGA-24-1842-01	1	1	1	2	2	2	2	1	4	1	1	1	2	2	1	1	1	1	1	1	1	1	1	1	1	1	2	2	1	2	1	1	1	2	1	1	1	1	2	1	2	2	1	2	1	1	2	1	1	2	2	2	1	2	1	1	1	1	7	1	1	2	2	1	2	1	2	1	2	1	1	1	2	1	1	2	1	1	2	4	1	1	2	2	1	3	2	2	1	4	1	2	1	4	2	2	2	2	1	1	1	1	1	2	1	1	3	3	1	1	1	2	2	1	3	1	1	2	1	2	2	1	1	2	3	1	1	1	1	1	2	5	1	2	1	1	1	2	2	1	1	1	1	1	2	1	2	1	1	2	2	2	1	2	2	2	2	1	1	1	4	1	1	1	2	2	2	2	1	1	1	2	1	1	2	2	1	1	1	1	1	2	2	1	1	1	1	2	1	1	1	1	1	1	1	1	2	1	1	2	1	1	2	2	1	1	3	2	1	1	1	2	1	1	1	1	2	1	1	1	1	1	5	2	1	1	1	1	1	1	1	3	2	2	2	1	1	2	1	2	2	2	2	1	1	1	1	2	2	1	1	1	2	1	1	1	2	2	3	2	5	1	1	2	4	1	1	1	1	2	3	2	1	1	8	4	2	1	1	1	2	1	2	1	2	1	1	2	2	1	2	1	2	2	1	2	4	1	2	1	1	1	1	2	2	5	1	1	1	1	1	1	2	1	1	2	2	2	2	2	2	1	1	1	2	1	1	2	1	1	1	2	1	1	2	1	2	1	1	2	1	1	1	1	1
OV	TCGA-24-1843-01	2	1	2	2	2	1	1	1	5	2	1	2	1	1	1	2	1	1	1	2	1	2	1	2	2	2	1	1	1	2	1	2	1	1	1	2	2	3	1	2	1	1	1	1	1	1	1	2	1	1	2	1	1	1	1	1	2	1	1	1	1	2	1	2	1	1	1	1	2	2	1	1	1	2	1	2	2	1	1	6	1	1	1	2	1	1	2	1	1	1	1	1	1	1	1	1	1	1	1	1	1	1	1	1	1	1	1	2	1	1	2	1	1	1	2	1	1	1	1	1	1	2	1	1	3	2	2	1	1	1	1	1	1	1	1	1	2	1	1	2	1	1	1	1	1	1	1	1	1	2	1	1	1	1	1	2	1	2	2	2	1	1	1	1	1	1	1	1	2	1	1	2	2	2	1	1	2	2	2	2	2	1	1	1	2	1	2	2	3	2	1	2	1	1	1	1	1	2	2	1	1	2	1	1	1	2	2	1	1	1	2	2	2	1	1	2	3	1	1	1	2	2	3	1	1	1	1	1	1	1	1	3	2	1	1	1	1	1	2	1	1	1	2	1	1	1	1	2	2	1	2	2	2	1	2	1	1	1	1	4	1	2	1	1	3	1	2	1	1	1	1	2	1	2	6	3	1	1	2	2	2	3	2	1	1	1	2	2	1	1	1	1	1	1	1	1	1	8	2	1	1	1	2	1	2	2	1	1	1	1	1	1	1	2	1	1	1	1	1	2	1	1	2	2	2	2	2	1	1	1	1	2	1	2	2	1	1	1	1	1	1	2	1	1	1
OV	TCGA-24-1844-01	1	1	3	1	1	1	1	1	4	2	2	2	1	2	2	2	1	2	2	2	2	2	1	2	1	1	1	2	2	1	2	2	1	2	1	2	2	1	2	2	1	2	1	1	1	1	1	2	2	1	1	3	1	2	2	2	2	2	8	1	2	1	1	2	1	2	2	2	1	2	3	2	1	1	1	1	1	2	1	10	4	2	1	2	2	2	2	1	1	5	2	1	2	2	1	1	2	2	2	1	2	2	1	1	1	2	1	2	3	1	2	1	1	2	1	2	2	1	1	1	1	2	2	1	3	2	2	1	2	1	1	1	2	1	1	1	2	2	1	2	3	1	2	2	1	2	1	2	1	1	1	1	1	3	2	1	1	1	1	1	1	1	2	1	2	1	1	2	2	2	2	1	2	2	1	1	1	2	2	2	2	2	1	1	1	2	1	1	2	1	2	1	2	1	1	1	1	1	1	1	2	2	2	1	1	2	2	1	2	2	2	1	1	2	2	2	3	1	1	1	1	4	4	1	1	2	1	2	2	1	1	3	1	2	2	2	2	1	1	2	2	1	1	2	2	1	3	1	1	1	2	3	1	3	2	2	1	1	2	4	2	2	1	1	1	2	2	1	1	3	3	2	2	1	6	3	1	1	1	2	2	3	1	1	1	1	1	2	2	1	1	2	2	1	2	1	3	2	1	1	2	2	1	1	1	2	1	2	1	1	1	1	1	1	1	1	1	1	1	2	1	2	1	2	1	2	1	1	2	1	2	2	1	2	1	2	1	1	2	1	2	1	1	2	1
OV	TCGA-24-1846-01	1	1	1	1	2	2	2	1	2	1	2	1	2	1	1	1	1	1	1	1	1	2	1	2	1	2	2	1	1	2	1	1	1	2	1	1	1	1	1	1	1	2	1	2	1	1	2	1	2	2	2	1	1	2	1	2	1	1	5	1	1	2	2	2	2	1	2	2	2	2	1	1	2	2	1	1	1	2	1	4	2	1	2	1	1	1	1	1	1	4	1	1	1	2	2	1	2	1	1	1	1	1	1	2	1	2	1	1	1	2	1	2	2	1	3	1	1	2	1	2	2	3	1	2	4	1	2	1	1	1	2	7	1	2	1	1	1	1	2	1	1	1	2	1	1	1	2	1	1	2	2	2	1	1	2	1	2	3	1	1	4	1	1	1	2	1	1	1	1	1	2	1	1	1	1	2	2	2	1	1	1	2	2	2	1	1	1	2	2	1	1	1	2	1	1	2	2	1	1	2	1	2	3	1	1	1	1	2	1	1	1	1	2	1	1	2	2	1	1	2	1	2	3	1	1	1	1	1	1	2	2	3	1	1	1	3	2	2	1	2	2	2	1	1	2	1	1	2	1	1	2	2	2	3	1	1	2	1	1	2	5	2	1	1	2	2	1	1	1	2	3	2	2	1	8	4	2	1	1	1	1	1	2	2	1	1	2	2	1	2	1	2	2	2	2	2	4	8	1	1	1	2	2	1	1	2	1	1	2	1	1	2	1	2	2	2	2	2	2	2	2	1	1	1	2	1	1	1	1	1	1	1	2	1	2	1	2	2	1	1	1	1	1	2	2
OV	TCGA-24-1847-01	1	1	3	1	2	1	1	1	3	1	2	1	2	2	2	2	1	1	1	1	1	1	1	1	1	1	2	1	2	1	1	1	1	2	2	1	1	1	1	1	1	1	1	1	1	1	2	1	2	2	2	1	2	1	1	1	1	1	1	1	1	2	2	2	1	1	2	2	2	2	1	1	2	1	1	2	2	1	2	7	4	2	1	1	2	1	1	2	1	3	2	2	1	2	2	1	1	1	1	2	1	1	1	1	1	2	3	3	1	2	1	2	2	1	2	2	1	2	2	1	2	1	1	2	1	1	1	1	1	1	1	1	1	2	1	1	2	2	1	1	1	2	2	2	2	2	2	1	1	2	1	1	1	1	2	1	1	2	1	1	4	1	1	1	2	1	2	2	1	2	2	1	1	1	1	1	1	2	1	1	1	2	2	1	1	1	1	2	1	1	1	1	2	1	1	2	1	2	2	1	2	1	2	1	1	1	1	1	1	1	2	1	1	1	2	1	1	2	1	2	2	3	2	1	1	1	1	1	1	2	2	1	1	1	2	2	2	1	1	1	2	2	1	2	2	1	3	2	1	1	2	2	1	3	1	1	1	2	4	2	5	1	2	1	1	2	1	1	1	1	3	2	2	1	9	1	1	1	2	1	1	1	2	1	1	1	2	2	3	1	1	2	2	2	2	1	3	3	2	1	2	1	1	2	1	3	2	1	1	1	3	2	2	1	2	1	2	2	2	2	2	1	1	1	2	1	1	1	2	2	1	1	1	1	2	2	2	1	1	1	1	1	1	1	1
OV	TCGA-24-1849-01	1	1	2	2	2	2	1	2	2	1	1	1	2	2	1	2	2	1	2	1	3	2	2	1	1	2	2	2	2	2	1	1	2	2	2	1	1	1	1	1	2	1	2	2	1	2	2	2	2	2	2	1	2	2	1	1	1	1	1	1	2	2	2	2	1	2	2	2	2	1	1	1	2	2	1	2	2	1	1	8	1	2	1	2	2	2	2	1	2	2	1	1	2	3	1	2	3	1	1	2	1	1	2	2	1	1	3	1	1	1	1	1	2	1	1	1	2	2	2	2	2	1	1	2	3	1	1	2	1	2	2	7	1	1	1	1	1	2	2	1	1	1	1	2	1	1	2	2	2	2	2	2	2	1	2	1	2	2	1	1	3	2	1	1	1	1	1	1	2	2	1	2	1	1	2	1	3	2	1	1	1	2	1	1	1	1	2	2	1	1	1	1	2	1	2	2	2	1	1	2	1	1	2	2	1	1	3	1	1	1	2	1	1	1	2	1	3	2	1	3	2	1	2	2	1	2	2	1	1	1	2	3	1	2	2	3	1	2	1	2	2	2	1	1	2	2	2	2	2	2	1	1	2	2	1	1	2	2	1	4	5	1	1	2	4	1	1	2	2	2	1	1	3	1	5	1	2	1	1	2	2	4	2	1	2	2	2	2	2	2	1	1	1	2	1	2	1	8	2	1	2	1	1	2	1	3	1	1	1	2	2	1	2	2	2	1	2	2	2	2	2	1	1	1	2	2	2	2	1	1	1	1	2	1	2	2	2	1	1	2	1	1	1	1	1
OV	TCGA-24-1850-01	1	2	2	2	2	2	1	1	6	2	1	1	2	1	1	1	2	2	1	1	3	1	1	2	1	1	1	1	2	2	1	2	2	1	1	1	1	1	2	2	2	2	2	2	1	2	2	1	1	2	2	3	2	1	1	1	2	1	3	1	1	2	2	2	2	1	1	1	2	2	1	2	2	1	1	2	2	1	1	4	1	2	1	1	1	1	2	1	2	3	1	1	1	1	1	2	1	1	1	2	1	1	1	2	1	1	3	2	3	1	1	2	1	1	2	1	1	1	1	2	2	3	1	1	1	1	1	1	2	2	1	7	2	1	2	1	1	2	2	1	1	2	1	1	2	1	2	1	1	2	2	2	1	2	1	2	1	3	1	2	1	2	1	2	2	1	2	2	1	1	1	2	2	2	1	2	3	2	2	1	2	2	2	2	2	1	2	2	2	2	1	2	2	1	2	1	2	2	2	2	1	1	3	4	2	1	3	1	1	1	1	1	1	2	1	2	1	2	2	1	2	4	4	2	2	1	2	1	1	1	1	1	2	1	2	3	1	1	1	2	1	2	1	1	1	2	1	2	2	1	1	1	1	2	1	1	2	2	2	2	3	2	1	2	4	1	2	2	2	2	3	2	1	2	4	4	2	1	2	1	1	2	1	1	1	1	2	2	2	1	2	1	1	2	1	2	3	8	2	1	1	2	1	1	2	5	2	2	1	1	2	1	1	2	1	2	2	2	2	2	2	1	1	1	2	2	2	1	1	1	2	2	1	2	2	1	1	2	1	1	2	2	2	1	1
OV	TCGA-24-1924-01	2	1	2	2	2	2	2	2	2	1	2	1	2	1	2	1	1	1	2	1	2	1	1	1	2	1	2	1	2	2	1	2	1	1	1	1	1	1	1	2	1	2	1	1	2	1	1	2	2	1	1	1	2	1	2	2	1	1	2	2	1	2	2	2	2	1	1	1	2	2	1	1	2	2	1	2	2	1	1	5	1	1	1	1	1	2	1	1	1	4	2	1	1	2	1	1	3	2	2	1	1	1	1	1	1	2	1	1	3	2	2	2	1	1	1	1	1	1	1	2	2	1	1	1	1	1	1	1	1	1	1	1	1	1	1	1	2	1	1	2	1	1	1	1	2	2	1	1	1	2	1	1	1	1	1	1	1	1	1	1	4	1	1	1	2	1	1	2	1	2	1	1	1	2	1	2	2	2	2	1	2	1	1	1	1	1	2	2	3	1	1	1	1	1	1	1	2	2	2	1	1	1	1	2	1	2	1	2	1	1	1	2	1	2	1	2	3	1	1	1	2	1	2	1	1	1	1	1	1	1	1	3	1	2	1	1	1	2	1	1	2	1	2	2	1	1	1	2	2	1	1	2	1	3	1	1	1	2	4	1	1	1	1	1	2	2	1	1	1	2	3	2	3	1	4	3	2	1	2	2	1	2	2	1	2	1	1	2	3	1	1	1	1	1	1	1	1	8	2	1	1	1	2	1	2	2	1	2	1	1	1	1	1	2	2	2	2	1	2	2	1	1	1	2	2	2	1	1	1	1	1	2	1	2	1	1	2	1	1	1	1	1	1	1	2
OV	TCGA-24-1928-01	2	1	1	1	2	2	1	1	1	2	2	1	2	2	1	1	1	1	1	2	1	2	1	2	1	2	2	2	2	2	2	1	2	2	1	1	1	3	2	1	2	1	1	2	1	2	2	1	1	2	2	3	1	2	1	1	1	2	8	1	1	2	2	1	1	1	2	1	2	2	3	1	2	2	1	2	2	1	1	8	2	2	2	1	1	3	1	2	1	2	1	2	2	4	1	2	3	1	1	2	1	1	2	2	1	1	2	3	2	2	1	2	2	1	1	1	2	2	1	2	2	3	1	1	3	1	1	2	1	2	2	1	1	2	1	1	1	2	2	1	1	1	1	2	2	1	2	2	2	2	2	2	2	2	2	2	2	2	1	2	4	2	1	2	1	2	2	1	1	1	1	2	1	1	2	1	3	1	1	1	1	1	2	2	2	1	1	2	2	1	1	2	1	1	1	1	2	2	2	2	3	1	2	1	2	1	3	2	1	2	2	1	1	2	2	2	1	1	1	3	2	4	4	1	2	2	2	1	1	2	1	1	2	2	2	3	1	1	1	2	2	2	1	2	2	2	3	2	1	2	1	1	2	1	1	1	2	2	4	4	4	2	1	2	1	1	1	2	2	2	1	1	2	1	5	3	1	1	1	1	2	2	1	1	2	2	2	2	2	2	1	1	2	2	1	2	1	4	3	1	2	1	1	2	2	3	2	2	1	1	3	2	2	1	1	1	2	1	2	1	2	1	1	2	2	2	2	2	2	2	1	1	2	1	2	2	1	1	1	2	2	1	1	1	2
OV	TCGA-24-1930-01	1	1	2	1	2	2	2	1	4	1	2	1	2	2	1	1	2	1	1	1	1	1	2	2	1	1	2	1	1	2	1	1	1	2	2	1	1	1	2	1	1	2	1	2	1	1	1	1	1	2	2	2	1	2	1	2	1	1	1	2	1	2	2	1	1	2	2	1	2	1	1	1	1	1	2	2	1	1	2	4	1	2	2	1	1	3	1	1	1	2	1	1	2	2	2	2	2	1	1	1	1	1	1	2	1	1	1	3	3	1	1	2	2	1	1	1	1	2	1	2	2	1	1	2	2	1	1	2	1	2	2	6	1	2	1	1	1	1	1	2	1	1	1	2	2	1	2	1	2	2	2	2	1	1	2	1	2	1	1	2	1	2	1	1	2	1	1	2	1	1	1	1	1	1	2	1	1	1	1	1	1	2	1	2	2	1	1	2	1	1	1	1	2	1	1	1	2	1	1	2	1	1	2	1	1	1	3	2	1	1	2	2	1	1	1	2	3	1	2	1	2	2	5	1	1	1	2	1	2	1	1	1	1	2	2	2	1	1	1	1	2	2	1	2	1	2	2	2	1	1	1	1	2	3	1	1	1	2	3	2	1	2	2	2	1	2	1	1	1	2	3	1	2	1	9	3	1	1	1	2	1	4	1	1	1	2	1	2	2	2	1	2	2	2	1	2	1	8	2	2	1	1	1	1	1	3	1	2	2	1	1	2	2	1	2	2	2	2	2	2	2	1	2	1	2	1	2	2	1	1	1	2	2	1	2	1	2	1	2	2	1	1	1	1	1
OV	TCGA-24-2019-01	1	2	1	1	1	1	2	1	4	1	1	2	1	1	2	1	1	2	1	1	1	2	1	2	1	1	1	1	2	1	1	1	1	2	1	1	1	4	1	2	2	1	2	1	1	1	2	1	1	1	2	3	1	2	1	1	2	1	7	1	1	2	2	1	1	2	2	1	2	2	2	1	2	1	2	1	2	1	1	5	3	3	1	2	2	1	2	1	2	3	2	2	2	1	2	1	1	1	1	1	1	1	1	1	1	2	3	3	3	1	2	1	1	1	2	2	1	1	1	1	1	2	2	1	4	2	2	1	2	1	1	1	2	1	1	1	2	2	1	2	2	1	2	1	1	1	2	1	1	1	1	1	1	1	1	2	1	1	1	1	1	1	1	2	1	2	2	2	2	1	1	1	2	1	1	1	3	2	2	2	1	1	1	2	2	1	1	2	2	1	1	2	2	1	1	1	1	1	1	1	1	2	1	1	2	1	2	1	2	2	2	1	2	2	1	2	1	1	2	1	1	2	2	1	2	2	1	1	1	2	1	3	1	1	1	2	2	2	1	1	2	1	1	1	1	1	1	1	1	1	2	1	1	1	2	2	1	2	1	5	1	1	1	2	1	2	1	2	1	1	1	1	2	1	8	4	1	2	2	1	1	3	1	1	1	1	1	1	1	1	2	1	2	1	1	2	1	6	1	1	2	2	1	1	1	2	1	2	1	1	1	1	2	1	1	1	2	1	2	1	1	2	1	2	1	1	1	1	2	1	1	2	1	2	1	2	2	2	1	1	1	1	2	1	1
OV	TCGA-24-2020-01	2	1	1	2	1	2	1	2	4	2	2	2	2	1	1	2	2	2	2	2	1	2	1	2	1	2	1	2	1	2	1	2	2	1	1	2	2	1	2	2	2	1	1	2	2	1	1	1	1	1	1	3	2	2	2	2	1	1	2	1	1	1	1	2	3	1	1	1	2	2	2	1	1	1	1	1	1	2	1	5	3	3	1	1	1	1	2	2	1	1	1	2	2	2	1	2	3	2	1	2	2	1	2	1	1	1	1	2	1	2	2	1	1	1	2	2	2	1	1	1	1	3	1	2	3	2	2	1	2	2	1	1	2	1	2	2	1	2	1	1	2	1	1	1	1	1	1	2	1	1	1	1	1	3	1	2	1	2	2	1	2	2	2	2	1	1	1	2	2	1	2	2	2	2	1	1	3	2	2	2	2	1	1	1	2	2	2	2	2	2	1	2	1	1	1	2	2	2	2	1	1	2	2	3	2	2	2	1	2	2	1	1	2	2	1	2	3	2	1	1	1	2	1	1	2	2	1	2	1	2	2	3	2	1	2	2	1	1	2	1	2	1	2	1	1	2	1	2	2	1	2	3	2	3	2	2	1	1	2	5	1	1	1	1	3	1	2	2	1	3	1	2	3	1	1	2	2	2	1	2	2	2	1	1	1	1	2	1	2	2	2	1	1	1	2	1	3	9	1	1	2	1	1	1	1	4	1	2	2	1	2	1	1	2	2	1	1	2	2	2	1	1	2	2	2	2	1	1	2	2	2	2	1	1	2	2	1	1	1	1	2	2	2	2	2
OV	TCGA-24-2023-01	1	2	3	1	2	1	1	2	5	1	2	1	1	1	2	1	1	1	1	2	1	1	1	2	2	2	2	1	2	2	1	1	1	2	1	1	1	1	1	1	1	2	1	1	1	1	1	1	2	2	1	1	1	1	2	2	1	2	1	1	1	1	1	2	1	2	2	1	2	1	1	1	2	1	1	2	1	2	1	10	4	1	2	1	2	2	2	1	2	1	2	1	1	2	2	1	2	1	2	1	1	1	2	1	2	2	3	3	1	2	2	2	1	1	2	2	1	1	1	1	1	3	1	1	3	1	1	2	1	1	1	1	2	2	1	1	2	1	1	2	1	1	2	1	2	1	2	1	1	1	1	1	1	1	1	1	1	1	1	1	4	1	1	1	2	2	1	2	1	2	1	1	1	1	1	1	1	2	1	2	1	2	2	1	1	2	1	2	1	1	2	1	2	1	1	1	1	1	1	1	2	2	4	1	1	1	1	1	2	2	1	1	1	1	2	1	1	1	1	1	2	1	2	1	1	1	1	1	2	2	1	1	1	1	1	1	2	2	1	2	1	1	1	2	1	1	3	1	1	1	2	2	1	3	1	1	1	1	4	2	1	1	1	2	2	2	2	1	1	2	1	1	1	1	8	1	1	1	2	2	1	1	1	2	2	2	2	1	3	2	1	2	1	2	1	2	1	1	2	2	2	1	1	1	1	3	1	2	2	1	1	2	2	1	1	1	1	2	1	1	1	1	1	2	1	1	1	1	2	1	1	2	1	1	1	1	2	2	2	1	1	1	1	1	2
OV	TCGA-24-2024-01	2	2	2	2	2	1	1	2	2	1	2	2	2	2	1	1	2	1	1	2	3	2	1	1	2	1	1	1	2	2	1	1	1	2	2	1	2	1	1	2	1	1	1	1	1	2	1	1	2	1	2	3	2	2	2	2	2	1	1	1	2	2	2	2	1	2	2	2	2	1	1	2	1	2	2	2	1	2	2	4	2	1	2	2	2	2	2	1	1	4	1	1	2	1	1	2	2	1	2	1	2	2	2	2	2	2	2	1	1	1	2	1	1	1	2	1	2	1	1	2	2	3	1	1	3	1	2	1	1	1	2	4	2	2	1	2	2	1	2	2	1	1	2	1	2	2	2	2	1	2	2	2	1	3	1	1	1	1	2	1	1	1	2	1	2	1	1	1	2	2	2	1	1	1	1	1	1	2	1	1	1	2	1	2	2	2	2	1	3	2	2	2	2	2	1	2	2	2	2	2	3	2	4	3	1	2	2	1	2	1	2	1	1	1	2	1	3	1	1	4	1	2	5	1	1	2	1	1	2	2	2	2	1	1	1	1	2	1	1	1	2	2	1	2	1	1	1	1	2	1	2	2	2	2	1	1	1	1	1	2	4	2	2	1	3	2	2	1	1	1	3	2	2	2	4	3	2	1	2	2	1	2	1	2	1	2	1	1	1	1	1	2	1	2	2	1	3	2	2	1	2	1	2	1	1	3	1	1	1	1	3	2	1	2	2	1	2	1	2	2	2	2	2	1	2	1	1	1	1	2	2	2	1	1	1	1	2	1	1	1	1	1	1	1	1
OV	TCGA-24-2026-01	1	1	1	1	2	2	1	1	1	2	2	1	2	2	1	1	1	2	1	2	3	1	1	2	2	1	2	2	1	2	1	2	1	1	2	1	1	3	2	1	2	1	2	2	2	1	2	2	1	1	1	1	1	1	1	1	1	1	1	2	2	2	2	1	1	1	2	1	2	2	4	1	1	2	2	2	1	2	1	4	1	2	2	2	1	3	2	2	2	4	1	2	1	1	2	2	1	1	2	2	1	2	1	1	2	1	1	3	3	1	2	1	1	1	1	1	1	2	1	2	1	1	2	1	4	2	1	2	1	1	1	5	1	2	1	1	1	1	2	1	4	2	1	2	1	1	1	1	1	2	1	1	1	1	1	2	1	2	2	2	4	2	1	2	2	2	2	1	1	1	1	2	1	2	1	1	1	2	1	1	2	1	2	1	1	2	2	1	1	1	1	2	1	1	1	1	2	2	2	1	1	2	1	1	2	1	3	2	1	1	1	2	1	2	2	1	3	1	2	1	2	1	6	1	2	1	2	1	1	1	1	1	2	2	2	1	1	2	2	1	2	2	1	1	2	1	2	2	1	1	1	3	2	3	2	1	1	1	2	2	5	2	1	2	1	2	2	2	1	2	1	1	1	2	8	4	2	1	2	2	1	2	1	2	2	1	1	2	2	1	1	2	1	2	1	2	3	1	2	1	1	1	1	1	2	2	2	1	1	1	3	2	1	1	1	1	2	2	2	1	2	1	2	1	2	2	2	2	1	2	1	2	2	2	2	1	2	1	2	1	1	1	1	2	1
OV	TCGA-24-2027-01	2	1	2	2	1	1	1	2	3	2	1	2	2	1	1	2	2	1	2	2	1	2	1	1	2	2	1	1	2	1	1	2	2	1	1	2	2	1	1	2	2	2	2	1	2	1	1	2	1	1	2	3	1	1	1	1	1	1	6	1	1	2	1	2	3	2	1	1	1	1	2	2	1	1	2	1	2	2	1	6	1	2	2	1	1	1	2	2	2	1	1	2	1	1	1	1	3	2	2	2	2	1	1	1	1	1	1	2	2	1	2	2	1	1	2	2	1	2	2	1	1	2	2	2	2	2	2	1	2	2	2	2	2	1	2	2	1	2	1	2	2	1	2	1	2	1	2	1	1	2	1	1	2	3	1	1	2	3	2	2	2	2	2	2	1	2	2	1	2	1	2	2	2	2	1	1	2	2	2	2	2	1	1	1	2	2	1	2	4	2	2	2	2	2	1	1	1	1	1	1	1	2	2	4	2	1	2	1	2	2	1	1	2	2	1	2	3	1	2	1	1	1	2	2	2	2	2	1	2	1	1	1	2	2	2	2	2	2	2	1	2	1	2	1	1	2	2	1	2	2	2	3	2	3	2	2	1	2	4	4	4	2	1	1	3	1	1	2	1	3	3	2	2	1	5	1	2	2	2	2	1	2	1	1	1	1	2	1	2	2	2	1	1	1	2	1	1	8	1	1	2	1	1	1	1	3	2	2	1	1	1	1	1	2	1	1	2	1	2	1	1	1	2	2	2	2	2	2	1	1	2	1	2	2	1	2	1	2	1	1	2	2	2	2	1
OV	TCGA-24-2033-01	1	1	2	1	2	1	2	2	6	2	2	2	2	1	1	2	1	1	2	2	3	2	1	2	2	1	1	2	2	2	2	1	1	2	1	2	2	4	1	1	2	1	2	2	2	1	1	2	2	1	2	1	1	2	2	2	1	2	3	1	2	2	2	2	2	1	1	2	2	2	3	1	1	2	1	2	2	2	1	10	1	1	2	1	3	3	2	2	2	2	1	2	2	2	2	2	1	2	2	1	2	2	2	2	2	1	2	2	1	1	1	2	1	1	3	1	1	1	1	1	2	3	1	1	4	2	2	2	1	1	2	4	2	1	1	2	2	2	1	2	3	1	1	1	1	2	2	1	1	2	1	1	1	1	2	1	1	2	2	1	5	1	2	1	2	2	2	2	2	1	1	2	2	2	2	2	1	2	1	2	2	2	1	2	2	2	2	1	2	2	2	1	1	2	1	2	1	2	2	2	1	2	1	1	1	1	2	1	2	1	1	1	1	2	2	1	2	1	1	1	2	2	1	2	1	1	1	2	2	2	2	1	2	1	2	3	1	1	2	1	1	2	2	2	1	1	1	1	1	1	2	2	1	2	2	1	1	2	4	2	4	1	1	1	3	1	2	2	2	3	1	1	2	2	8	3	2	1	2	1	1	3	1	2	1	1	1	1	1	1	1	2	1	2	1	1	4	2	2	1	1	2	1	1	1	3	1	2	1	1	2	1	1	1	1	2	2	1	2	2	2	1	2	2	2	2	1	1	1	2	2	2	1	2	1	1	1	2	1	1	2	2	1	2	2
OV	TCGA-24-2035-01	2	1	3	2	2	2	1	2	2	2	1	1	2	2	1	2	2	1	1	2	3	1	2	1	2	1	2	1	1	2	1	1	2	2	2	1	1	2	1	1	1	1	2	2	1	2	1	1	1	2	2	3	2	1	1	1	2	1	2	1	2	2	2	1	1	2	1	1	2	1	4	1	1	1	1	2	2	1	2	3	4	2	1	2	1	3	2	1	2	2	1	1	2	2	1	2	3	1	1	2	1	1	1	2	2	1	2	1	1	1	2	1	2	1	1	1	2	2	2	2	2	1	1	1	3	1	1	1	1	2	2	6	1	1	1	1	2	2	2	1	4	2	1	2	2	2	2	2	1	2	1	2	1	2	2	1	1	3	1	1	3	2	1	2	2	1	1	1	2	2	2	1	1	1	1	1	1	2	1	1	1	1	1	1	1	1	2	2	1	1	2	1	2	1	2	2	2	1	1	2	1	1	2	2	2	1	3	1	1	1	2	1	1	2	2	2	3	2	1	3	2	1	5	2	2	1	1	1	2	1	2	2	2	1	1	2	1	1	1	1	2	2	2	2	2	2	3	2	2	1	1	3	1	3	1	1	2	2	1	3	4	1	2	2	4	1	1	2	2	2	1	2	3	2	3	1	2	2	2	2	2	4	2	1	1	2	2	2	1	1	2	2	1	2	2	2	2	3	3	1	2	1	2	2	1	4	2	1	1	2	2	1	1	1	2	1	2	2	2	2	2	1	2	1	2	2	1	1	1	2	1	2	1	1	2	2	2	1	3	2	1	1	1	1	1
OV	TCGA-24-2036-01	2	1	2	1	1	1	1	2	4	1	1	2	1	2	2	2	1	2	2	1	3	2	2	1	1	2	1	2	1	1	1	2	2	2	1	1	1	4	1	1	1	1	1	1	2	2	1	2	1	1	1	3	1	2	1	1	1	2	3	1	1	1	1	2	3	2	2	1	2	2	3	2	2	1	2	1	1	2	1	7	2	2	1	1	2	3	2	2	1	1	2	1	1	3	1	1	1	2	2	1	2	2	2	1	2	1	2	3	2	1	2	1	2	1	2	2	1	2	1	1	1	2	2	1	3	2	2	1	2	1	1	8	2	1	2	2	2	2	1	2	1	1	1	2	2	2	1	1	2	1	1	1	2	3	2	2	2	2	1	1	1	1	2	2	1	2	1	2	1	2	1	1	2	2	1	1	1	2	1	2	2	2	1	1	1	2	2	1	2	1	1	2	1	1	1	1	1	2	2	1	3	2	1	3	2	2	2	1	2	2	1	1	1	2	2	1	3	1	2	1	1	3	3	1	2	2	2	1	2	2	1	2	1	1	2	2	1	1	2	1	2	1	2	2	2	1	2	2	1	2	2	1	2	3	2	1	1	2	3	2	4	2	1	1	1	1	2	2	1	2	3	2	1	1	8	3	1	2	1	2	1	3	2	2	2	2	1	1	2	2	2	2	2	1	1	1	3	4	1	1	2	2	1	1	1	3	1	1	1	1	3	1	1	2	1	1	1	2	1	1	1	2	1	2	1	1	2	2	2	1	2	1	2	2	1	2	2	2	2	1	2	2	1	2	1
OV	TCGA-24-2038-01	1	1	1	1	1	1	1	2	6	1	2	2	1	1	2	1	2	1	2	2	3	2	1	2	2	2	1	2	2	1	2	1	1	2	1	2	2	2	1	1	1	1	2	2	2	2	1	2	1	2	1	3	1	2	2	2	2	2	5	1	2	2	1	1	1	2	2	2	1	1	2	2	2	1	2	2	1	1	2	2	2	2	1	1	1	2	1	1	2	5	1	1	2	2	2	2	2	1	1	2	2	2	2	1	1	1	2	3	1	2	2	1	2	1	2	2	1	2	1	2	2	2	2	2	2	2	2	2	2	2	2	3	1	2	1	2	2	1	2	2	2	1	2	2	2	2	2	1	1	1	1	1	1	2	2	2	1	2	1	1	1	1	2	1	2	1	1	2	2	2	1	1	2	1	2	1	1	2	1	2	1	2	2	1	1	2	2	1	2	2	1	2	1	2	1	2	1	1	1	1	3	1	4	4	1	1	2	1	2	1	2	1	1	2	2	1	1	1	1	4	1	4	6	1	1	1	2	2	2	2	2	1	1	2	2	2	2	2	2	2	2	2	1	2	1	2	2	1	1	1	2	3	1	2	2	1	2	1	3	5	4	1	2	2	3	2	1	1	2	2	3	1	1	1	9	3	1	1	2	2	1	4	2	1	1	2	2	1	2	1	1	2	1	1	1	1	3	6	2	2	1	1	1	2	1	2	2	1	1	1	2	2	1	1	1	1	1	2	1	2	1	2	1	2	1	1	1	2	2	2	2	2	1	2	1	1	2	1	2	1	1	1	1	1	1
OV	TCGA-24-2254-01	2	1	1	1	1	2	1	2	4	1	1	1	2	1	2	2	2	1	2	1	2	2	1	2	1	2	1	2	2	1	2	2	2	2	1	1	1	1	2	1	1	1	2	1	2	2	1	2	2	2	2	2	1	2	1	1	2	2	6	1	2	2	2	1	3	1	2	1	2	1	1	1	2	1	1	2	2	2	1	10	2	2	1	1	3	2	1	2	2	3	2	2	2	2	2	2	2	2	1	1	1	1	2	2	1	1	2	3	2	2	1	2	2	1	2	1	1	2	1	1	2	3	1	2	3	2	2	1	2	1	2	7	1	1	1	1	1	2	2	1	1	1	1	2	2	1	2	2	2	2	1	1	1	2	1	2	2	1	1	1	2	2	2	2	2	2	2	1	1	2	1	1	2	1	2	1	3	1	1	2	1	2	1	2	2	1	2	2	4	1	1	2	2	1	1	1	1	1	1	1	3	2	2	3	2	1	3	1	1	2	1	1	2	2	2	2	1	1	1	3	2	2	4	1	2	2	2	1	1	2	1	1	1	2	2	1	2	2	1	2	2	2	1	2	1	1	1	2	1	1	2	3	2	3	2	1	1	2	4	2	5	1	2	2	4	2	1	2	2	3	3	1	2	1	8	3	1	2	1	2	1	3	2	2	2	1	2	1	2	1	2	1	2	2	1	1	3	8	3	1	1	2	1	1	1	3	1	2	1	1	1	1	2	2	2	1	2	2	2	2	1	1	1	2	2	1	1	2	2	2	1	3	2	2	2	2	2	2	3	2	1	1	1	2	2
OV	TCGA-24-2261-01	1	1	3	2	2	2	1	2	6	1	2	1	2	2	1	2	1	1	1	1	2	1	1	2	2	1	2	2	1	2	1	2	2	2	2	1	1	1	2	1	2	2	2	2	1	2	1	2	1	1	2	1	1	2	1	1	1	1	7	1	1	2	2	2	1	2	2	2	1	2	1	1	2	1	2	2	2	1	2	2	2	2	2	2	1	3	1	2	2	4	1	2	1	2	1	2	2	1	2	1	1	1	2	2	2	1	1	3	2	1	1	1	2	1	3	1	2	2	1	2	2	3	1	1	1	1	2	2	1	1	2	5	1	2	1	1	1	2	2	2	1	1	1	2	1	1	2	2	2	2	1	1	2	2	2	2	2	2	1	2	3	1	1	1	1	2	2	2	2	1	1	2	1	2	2	1	3	1	1	1	2	1	2	2	2	1	1	2	2	2	2	1	2	1	2	2	2	1	1	2	3	2	2	1	1	1	3	2	1	1	1	1	1	1	1	2	1	1	2	3	2	1	4	2	1	2	2	1	1	2	2	3	2	2	2	3	1	2	1	2	2	2	1	2	1	1	1	2	2	1	2	4	2	1	1	2	1	2	4	4	5	2	1	2	1	2	1	1	2	2	3	2	3	2	5	4	1	1	2	2	1	4	1	2	1	1	1	2	1	1	1	1	1	2	1	2	1	4	1	2	1	1	1	1	2	4	1	2	1	2	1	2	1	2	1	1	2	2	2	2	2	1	1	1	2	2	2	2	1	2	1	2	2	1	2	2	2	1	2	2	1	1	1	2	1
OV	TCGA-24-2262-01	1	1	1	2	2	2	1	2	4	1	1	1	1	2	1	1	1	1	1	1	3	1	2	1	2	2	2	2	1	2	1	2	2	1	2	1	1	2	2	1	2	1	1	2	1	2	2	1	1	2	2	2	1	1	1	1	2	1	1	1	1	2	2	1	1	1	1	1	2	2	4	1	2	1	1	2	2	1	1	7	1	2	2	2	2	3	2	2	1	3	1	2	1	4	1	2	1	2	1	1	1	1	1	1	1	1	1	1	2	1	2	2	2	1	3	1	2	2	1	1	1	1	1	2	1	2	1	2	2	1	1	8	1	1	1	1	1	2	1	2	4	1	1	1	2	1	2	2	1	1	1	1	1	2	1	1	2	3	1	2	4	2	1	1	2	2	2	1	2	2	1	1	1	2	2	1	1	2	1	1	2	1	2	2	1	1	2	2	2	1	2	2	1	1	1	1	1	1	1	1	1	1	3	2	1	2	3	2	1	1	2	1	1	2	1	2	1	2	2	3	2	2	3	1	1	1	2	1	1	1	1	3	2	1	2	1	1	1	1	2	1	2	1	1	1	1	1	2	2	1	2	1	2	3	1	2	1	2	1	2	1	2	1	1	3	1	1	2	1	2	1	1	3	2	9	4	1	1	2	1	1	4	1	1	2	1	2	2	3	1	1	1	2	2	1	2	4	3	3	1	1	1	1	2	2	4	1	2	1	2	3	1	2	2	2	1	1	2	2	2	2	2	1	1	2	2	2	2	1	1	1	1	2	2	2	2	2	2	1	1	1	1	1	1	1
OV	TCGA-24-2267-01	2	1	1	2	2	2	1	1	2	1	2	1	1	2	1	2	1	2	1	2	1	1	1	2	1	1	1	2	1	1	2	1	1	2	1	1	1	1	1	1	1	1	2	2	1	1	2	1	1	2	2	3	1	2	2	1	1	2	1	2	1	2	1	1	1	1	2	1	2	1	1	1	1	2	2	2	1	1	2	2	2	2	2	1	1	3	1	2	2	3	1	2	1	2	2	2	2	1	1	1	1	1	1	1	1	1	1	3	2	2	1	1	2	1	2	1	1	2	1	1	2	1	1	2	2	1	1	2	1	1	1	6	1	2	1	1	1	1	2	1	1	2	1	2	1	1	2	1	2	1	1	1	1	2	2	1	2	2	2	1	2	1	1	1	2	2	2	2	1	1	1	1	1	1	2	1	3	2	1	2	1	2	2	2	2	1	2	2	1	1	1	1	2	1	1	1	1	1	1	1	3	2	2	2	1	1	1	2	1	1	2	2	1	1	2	1	1	1	1	1	2	2	4	1	1	1	2	2	1	1	1	1	1	2	2	1	1	2	1	2	2	2	1	2	1	1	2	2	2	1	2	3	2	1	1	1	1	2	4	2	5	1	2	2	1	2	2	1	1	2	1	2	1	2	8	3	2	1	1	2	1	1	1	1	1	1	1	2	1	1	1	2	2	2	1	2	3	6	3	2	1	1	2	1	1	2	1	2	1	1	1	2	1	1	1	1	1	2	1	2	2	1	1	1	2	1	2	2	2	2	1	2	2	1	2	2	2	1	2	2	2	1	1	1	1
OV	TCGA-24-2271-01	1	1	1	1	2	2	2	1	2	1	2	1	2	2	1	2	2	1	2	2	3	2	2	2	2	1	2	2	2	2	2	1	1	2	1	1	1	1	2	1	1	2	2	2	1	2	2	2	2	2	2	1	1	2	2	2	1	1	3	2	2	2	2	1	2	1	2	1	2	1	1	1	2	2	1	2	2	1	2	2	4	1	1	1	3	2	2	2	2	2	1	1	1	2	1	1	3	2	2	1	1	2	1	2	1	2	1	1	3	2	2	1	2	1	2	1	1	2	1	1	1	1	1	2	4	1	1	2	1	1	2	1	2	2	1	1	2	2	2	1	1	1	2	1	1	1	2	1	2	2	2	2	1	1	2	1	2	1	1	2	1	2	1	1	2	1	1	2	2	2	1	1	1	1	2	2	1	2	1	1	1	2	2	1	2	1	2	2	1	2	2	1	2	1	2	1	2	1	1	2	2	1	2	2	1	1	1	2	1	1	2	2	1	2	2	1	2	1	2	3	2	4	4	2	1	2	1	1	2	1	1	1	1	1	1	1	2	2	1	2	2	2	1	2	1	2	3	1	1	1	1	1	1	1	1	1	1	2	1	2	5	2	2	1	4	2	1	1	2	1	3	1	2	1	8	2	1	1	2	2	1	4	2	1	2	2	1	2	1	1	1	2	1	2	1	2	3	6	3	2	1	1	2	2	1	2	1	2	1	2	1	1	2	2	2	2	2	2	2	1	2	2	1	1	2	1	1	2	2	1	2	1	2	1	2	2	2	2	3	2	2	2	1	1	1
OV	TCGA-24-2281-01	2	2	1	2	2	1	2	1	5	1	1	2	1	2	1	2	1	1	1	1	2	1	1	1	2	1	1	2	2	2	1	1	1	2	2	1	1	2	1	1	1	2	1	1	1	1	2	1	1	1	2	3	2	1	1	1	1	1	7	1	1	2	1	2	2	1	2	1	2	2	1	1	1	2	1	2	2	1	1	10	1	2	1	2	1	2	2	2	1	3	1	1	1	2	2	2	3	2	2	1	1	1	1	1	1	1	1	3	1	1	2	2	2	1	1	1	1	1	1	1	2	1	2	1	4	1	1	1	1	1	1	1	1	1	1	1	2	2	2	1	1	1	1	2	1	1	2	1	1	2	1	1	1	1	1	1	1	1	1	1	3	1	1	1	1	2	1	2	1	2	1	1	1	2	1	2	3	2	1	1	2	1	1	1	2	1	2	1	2	1	1	1	2	1	1	1	1	1	1	1	1	2	1	3	1	2	2	1	1	2	1	2	2	1	1	1	2	2	1	2	2	2	2	1	1	1	1	2	2	1	1	1	1	1	1	1	1	1	1	1	2	2	2	1	2	1	1	2	2	1	1	1	1	1	1	1	1	2	4	2	1	2	1	2	1	1	1	1	1	1	1	1	3	1	7	3	1	1	2	2	1	1	2	1	2	2	1	2	1	2	1	1	1	1	1	2	3	2	1	1	1	1	2	2	2	1	1	2	1	1	1	1	1	1	2	2	2	2	2	2	1	1	2	2	2	1	1	1	1	1	1	1	2	1	2	2	1	1	1	1	2	2	2	1	1
OV	TCGA-24-2288-01	2	1	2	1	2	2	2	2	2	1	2	1	2	2	1	2	2	1	2	1	2	1	2	1	2	1	2	2	1	2	1	1	2	2	1	1	1	1	2	1	2	1	1	2	1	1	2	2	1	2	2	1	1	1	1	1	2	1	4	2	1	2	2	1	2	2	2	1	2	1	2	1	1	1	2	2	1	2	1	4	2	2	2	2	1	1	1	2	1	2	1	1	2	3	1	2	2	2	2	1	1	1	1	2	1	1	3	3	3	2	1	2	1	1	1	1	2	2	1	2	2	1	1	1	1	1	1	2	1	1	2	7	2	2	1	1	1	1	2	1	2	2	1	2	1	1	2	2	2	2	2	2	2	3	2	2	2	1	1	2	4	2	1	1	2	2	2	1	1	1	1	2	1	2	2	2	3	1	1	1	2	1	1	2	2	1	1	2	1	1	1	1	1	1	2	1	2	2	2	2	3	2	2	3	1	1	3	2	1	1	2	2	1	2	1	1	2	1	2	3	2	2	2	1	1	1	2	2	1	1	1	1	2	2	2	2	1	1	2	1	2	2	1	2	2	1	1	2	1	2	1	4	2	1	1	1	2	2	1	2	1	2	1	2	1	1	1	2	1	2	3	1	3	1	9	1	2	1	2	2	2	4	1	2	2	1	1	2	1	1	1	1	2	2	1	1	3	3	3	1	1	1	1	2	1	3	1	2	1	2	2	2	1	1	1	2	2	1	2	1	2	1	2	2	2	2	2	2	1	1	2	2	2	2	2	1	1	1	3	2	2	1	1	2	1
OV	TCGA-24-2289-01	2	1	1	2	2	2	1	2	6	2	1	1	2	1	1	1	2	1	1	1	1	2	2	2	2	2	1	2	2	2	1	1	1	1	2	1	1	2	2	1	2	1	2	2	1	2	2	2	2	2	2	3	1	1	1	1	2	1	7	2	2	2	2	2	1	1	2	2	2	1	4	1	1	2	2	2	2	1	1	6	3	1	2	2	1	2	2	2	2	2	1	2	2	3	2	2	2	2	2	1	1	1	2	2	2	1	3	3	2	1	1	1	2	1	1	1	1	2	1	2	2	1	1	2	3	1	2	1	1	2	2	6	1	1	1	1	2	2	2	1	4	2	2	2	2	1	2	1	2	2	2	2	2	2	1	1	2	3	1	1	1	2	1	2	2	2	2	1	2	2	2	2	1	1	2	1	3	2	1	1	1	1	2	1	1	1	2	2	1	2	2	1	2	1	2	2	2	1	1	2	1	2	3	2	2	1	3	2	1	1	2	2	1	2	1	1	3	1	1	3	2	2	2	2	2	1	2	1	1	2	2	2	2	1	1	3	2	1	1	1	2	2	2	1	2	2	1	2	2	1	1	1	2	2	1	1	1	2	4	4	4	2	1	2	4	1	1	2	2	2	1	1	1	2	6	4	2	2	2	2	2	2	1	2	2	1	2	1	1	1	1	2	1	2	2	2	1	8	3	1	2	1	1	1	1	3	2	1	1	1	2	1	1	2	2	1	2	2	2	2	2	1	2	1	2	2	2	2	2	2	1	1	2	1	2	2	1	1	3	2	1	1	2	2	1
OV	TCGA-24-2290-01	2	1	1	2	2	2	2	1	1	1	2	1	2	1	1	2	1	1	1	2	1	1	1	2	1	1	2	2	2	2	1	1	1	2	2	2	2	3	1	1	1	2	2	2	1	1	2	1	2	2	2	1	1	1	1	1	1	1	6	2	1	2	2	1	2	1	1	2	2	1	1	1	2	2	1	2	1	1	2	7	1	2	2	1	1	1	1	2	2	4	1	2	1	2	1	2	2	1	1	1	1	1	2	1	1	2	2	3	2	2	1	2	2	1	2	1	1	2	1	2	2	1	2	1	3	1	2	1	1	1	2	1	1	2	1	1	2	1	1	1	1	1	2	1	1	1	2	1	1	2	2	2	1	2	2	1	2	1	1	2	1	1	1	1	2	2	2	2	2	2	2	2	1	1	1	2	3	2	1	1	1	2	2	1	2	1	2	2	1	1	1	1	2	1	1	1	2	1	1	2	1	2	2	2	1	1	3	2	1	2	2	2	2	2	1	2	2	1	2	1	2	2	6	2	1	1	1	1	1	2	1	1	2	2	2	1	2	2	1	2	2	2	1	1	1	1	1	2	2	1	1	1	2	1	1	2	2	1	2	2	1	2	1	2	1	2	1	1	1	1	3	2	1	2	9	3	2	1	1	2	1	1	2	1	1	2	2	2	1	1	2	2	2	1	2	2	1	3	1	1	1	2	1	1	2	5	2	2	1	2	1	2	2	1	2	2	2	2	1	2	2	1	1	2	1	1	1	2	2	1	1	1	1	1	2	2	2	1	1	1	2	1	1	1	1
OV	TCGA-24-2293-01	1	1	1	2	2	2	2	2	6	1	1	1	2	2	1	1	2	1	1	1	1	1	1	1	2	1	2	2	2	2	1	1	1	2	1	1	1	2	2	1	1	2	2	2	1	2	2	2	2	2	2	1	1	2	1	1	1	1	7	2	1	2	2	1	1	1	2	1	2	1	1	1	2	1	2	2	2	1	1	7	2	2	1	1	2	1	1	2	2	2	1	1	2	2	1	1	2	2	2	1	1	1	1	2	1	1	2	3	2	2	1	2	2	1	2	1	2	2	2	2	2	1	1	1	4	1	1	1	1	2	2	3	1	1	1	1	1	2	2	1	1	1	2	2	1	1	2	2	2	2	2	2	2	2	2	1	2	2	1	1	1	2	1	2	2	2	2	1	1	2	2	2	1	1	2	1	3	1	1	1	1	2	2	2	2	1	2	2	1	1	1	1	2	1	2	1	2	1	1	2	3	2	2	2	2	1	3	2	1	1	2	2	2	2	1	2	1	2	1	3	2	2	2	2	2	1	2	1	2	1	1	3	2	2	2	1	1	2	1	2	2	2	2	1	2	2	1	2	2	1	1	1	2	3	1	2	2	2	1	2	1	2	1	2	4	1	1	2	2	2	3	1	3	1	8	4	1	2	2	2	2	4	2	2	2	2	2	2	1	2	1	1	1	2	2	2	1	4	3	1	1	1	2	2	2	3	1	2	2	2	2	1	2	2	2	1	2	2	2	2	2	1	1	1	2	2	2	2	2	2	1	1	2	1	2	2	1	1	3	2	1	1	1	1	1
OV	TCGA-24-2297-01	2	1	1	2	1	1	1	2	2	1	2	2	1	2	2	2	1	1	1	2	1	1	2	1	1	1	1	1	2	1	1	2	1	2	2	1	1	2	1	1	1	2	2	2	1	1	1	1	2	1	1	3	1	2	1	1	2	1	6	2	1	1	1	1	1	2	2	2	2	2	1	1	1	2	1	1	1	1	1	4	1	2	1	2	2	2	2	1	2	3	2	2	2	4	2	1	3	1	1	1	2	2	1	1	1	2	1	3	3	1	2	2	1	1	2	1	1	2	1	1	1	3	2	1	3	1	2	2	2	1	1	3	2	2	1	1	2	1	2	2	1	2	2	2	2	1	2	1	2	1	1	1	2	1	1	1	2	2	1	1	3	1	2	1	1	1	1	2	1	2	2	1	1	2	1	2	1	2	1	2	2	1	1	1	1	2	1	1	2	2	2	2	2	1	1	2	1	1	1	1	1	2	1	1	1	2	3	2	1	2	2	2	2	2	1	2	2	2	1	1	1	3	2	1	1	2	1	2	1	1	2	1	2	1	2	2	2	1	2	1	2	1	2	2	2	1	1	2	2	1	2	1	2	3	2	1	1	1	1	2	3	2	1	2	1	1	1	2	1	1	1	1	2	1	8	1	1	1	1	2	1	2	2	1	1	1	1	1	2	1	2	2	2	1	1	2	3	1	1	1	2	1	1	1	1	3	1	1	1	1	1	2	1	1	2	1	1	1	1	1	1	1	2	2	2	1	2	2	2	1	2	1	2	2	1	2	2	2	1	1	2	1	1	2	1
OV	TCGA-24-2298-01	1	2	1	1	2	2	1	1	1	1	1	1	2	2	1	1	2	1	1	2	2	1	1	2	2	1	2	2	2	2	1	1	2	2	2	1	1	1	2	1	2	1	2	2	1	1	2	1	1	2	2	1	1	2	1	1	1	1	7	2	1	2	2	1	1	1	2	1	2	1	2	1	2	1	1	2	1	1	1	6	4	2	2	1	2	2	2	1	2	4	1	2	1	3	1	2	3	1	1	1	1	1	1	2	1	1	3	1	3	1	1	1	1	1	2	1	1	2	1	2	2	1	1	1	2	1	1	1	1	2	1	5	2	1	1	2	2	2	2	1	2	1	2	2	2	1	2	1	2	2	2	2	1	1	2	1	2	1	1	2	3	2	1	1	2	1	1	1	1	2	1	2	1	2	2	1	3	2	1	1	2	2	2	2	1	2	1	2	3	1	2	1	2	1	1	1	2	1	1	2	2	1	1	4	1	1	3	2	1	1	2	2	1	1	1	1	1	1	2	3	2	1	5	1	1	1	2	1	2	1	1	1	2	1	1	3	1	2	1	2	2	2	1	2	1	2	3	1	1	1	1	1	1	3	1	1	1	2	2	4	2	2	1	1	2	1	2	1	1	2	1	1	1	1	5	4	2	1	2	2	2	4	1	2	1	1	1	2	2	1	1	2	2	2	1	2	1	4	2	1	2	1	1	1	1	3	2	2	1	1	2	1	2	1	1	1	2	2	2	2	2	1	1	1	2	2	2	2	1	1	2	2	2	2	1	2	1	1	3	2	1	1	2	2	1
OV	TCGA-25-1312-01	2	1	3	1	2	1	1	2	5	2	1	2	1	2	2	2	1	1	1	2	1	2	1	1	1	1	1	2	1	1	2	2	2	2	1	2	2	2	1	1	2	2	2	2	1	1	1	2	1	1	1	3	2	2	2	2	1	2	3	1	2	1	1	2	3	1	2	2	1	2	1	1	1	1	2	2	1	2	1	2	4	2	2	2	2	3	1	2	2	3	2	1	2	2	1	1	1	1	1	2	2	1	2	1	2	1	2	2	2	2	1	2	1	1	1	1	2	2	1	1	1	3	1	1	3	2	2	2	1	1	1	3	2	1	2	1	1	2	1	2	1	2	1	2	1	1	2	2	1	1	1	1	1	3	1	1	1	3	2	1	4	2	2	2	2	2	2	1	2	1	2	2	2	2	1	1	1	1	1	2	2	2	1	2	2	2	2	2	1	2	2	1	1	1	1	1	1	2	2	1	2	2	1	1	2	2	2	2	1	2	2	2	2	2	1	2	3	1	1	1	1	2	2	1	2	1	2	2	1	2	1	1	2	2	2	1	1	1	2	1	1	1	1	1	1	1	3	2	1	2	2	4	2	1	2	1	1	2	3	4	4	1	1	2	1	1	2	2	2	1	3	1	1	1	5	3	1	1	1	2	1	3	1	2	1	1	2	2	3	1	2	1	1	1	2	1	1	1	1	2	2	2	1	1	2	2	1	2	1	1	1	1	1	1	1	1	1	1	1	1	1	1	2	2	1	2	1	1	2	1	1	2	1	2	1	1	1	1	2	1	2	1	2	2	2
OV	TCGA-25-1313-01	2	1	1	1	2	2	1	2	2	1	2	2	2	2	1	1	1	1	2	2	1	1	1	1	1	1	1	1	2	1	1	2	1	2	2	1	2	4	1	1	1	2	2	1	1	1	2	2	2	2	2	2	1	2	2	2	2	1	6	2	1	2	2	1	1	2	2	1	2	1	2	2	1	2	1	2	2	1	1	6	4	2	1	2	2	2	2	2	2	3	1	1	1	2	1	1	2	1	1	2	1	2	1	1	1	2	1	1	3	1	2	2	1	1	2	1	2	2	1	1	2	1	1	1	2	1	1	1	1	1	2	4	1	2	1	1	2	1	2	2	2	2	2	1	2	1	1	1	1	2	1	1	1	1	2	1	2	1	1	1	4	1	1	1	2	1	1	1	2	2	2	1	1	2	1	1	1	2	1	2	2	2	1	1	1	2	2	2	2	1	1	2	2	1	1	1	1	2	2	1	1	1	3	3	1	1	1	2	1	1	2	2	1	1	1	1	3	1	1	2	2	2	2	1	1	1	2	2	1	1	1	1	1	1	1	2	2	2	2	2	2	2	1	1	2	1	3	2	1	1	2	1	2	3	1	1	1	2	1	4	1	2	1	1	2	2	1	1	1	1	3	2	1	2	6	3	1	1	2	2	1	1	1	1	2	2	2	2	3	2	1	2	2	2	2	2	1	6	3	2	2	1	1	1	1	2	2	1	1	1	1	2	2	1	2	1	2	2	2	2	1	2	1	1	2	1	1	2	2	2	1	2	2	1	1	1	2	2	2	2	1	1	1	1	1
OV	TCGA-25-1314-01	2	1	2	2	1	1	1	2	1	2	2	2	2	1	1	1	2	1	2	2	2	2	2	1	1	2	2	2	1	2	2	2	2	2	1	1	2	2	2	1	2	1	1	2	2	1	1	2	1	2	2	1	1	1	2	2	1	2	7	2	1	2	2	2	1	2	2	2	2	2	1	1	1	2	2	2	1	2	1	8	2	2	2	1	1	3	1	1	1	2	1	2	2	2	1	2	2	1	1	1	2	2	1	1	2	1	1	1	3	1	2	2	1	1	3	2	2	2	1	2	2	1	1	1	4	1	2	2	1	1	2	5	2	2	2	2	1	1	2	2	1	1	1	2	1	1	1	2	1	2	1	1	1	1	2	1	1	3	2	1	4	2	2	1	1	2	1	1	2	1	2	2	2	2	1	1	1	2	1	2	2	2	1	2	1	2	1	1	2	2	2	1	1	2	1	2	2	2	2	1	3	1	1	3	1	1	3	2	2	1	2	2	2	1	1	1	1	1	1	3	2	1	6	1	1	2	1	1	2	1	2	2	2	1	2	2	1	1	2	1	2	1	1	2	2	1	2	2	2	1	2	3	1	2	1	1	2	1	2	4	1	1	1	2	2	2	2	1	2	3	3	1	1	2	6	1	2	1	1	2	1	1	1	2	1	1	1	1	2	1	1	2	2	2	1	1	1	7	2	2	2	1	1	1	2	3	1	2	1	1	3	2	2	1	2	1	2	2	2	1	2	1	2	2	2	2	1	2	1	1	2	2	1	2	1	1	2	2	3	2	2	2	2	2	2
OV	TCGA-25-1315-01	2	1	1	1	1	1	1	1	5	2	1	2	1	2	1	2	1	2	1	2	1	2	1	1	1	1	1	1	2	2	1	2	2	1	2	2	2	2	1	2	1	1	1	1	2	1	1	2	1	1	1	3	1	2	1	1	2	1	8	2	1	1	1	2	3	2	2	2	1	2	3	2	1	1	1	2	2	2	1	5	1	2	1	2	2	1	2	2	1	1	1	1	1	1	1	1	3	2	1	1	2	2	1	1	1	2	1	2	1	1	2	2	1	2	2	2	2	1	1	1	1	2	1	1	1	2	2	1	2	2	1	2	2	2	2	2	2	1	1	2	3	1	2	1	1	2	1	2	1	1	1	1	1	3	1	2	1	1	2	1	1	2	2	1	1	1	1	2	2	1	2	1	2	2	1	1	1	2	2	2	2	1	1	1	1	2	1	1	2	1	1	2	1	2	1	2	1	1	1	1	1	2	1	1	1	2	2	2	2	2	1	2	2	2	1	2	1	2	1	4	1	4	1	1	1	2	1	2	2	1	2	2	2	1	2	2	2	1	2	1	1	1	2	1	2	2	1	2	1	2	2	1	1	3	2	1	1	1	3	1	3	2	1	1	2	1	2	2	1	3	3	2	1	2	3	3	1	2	1	2	1	2	1	1	1	1	2	2	3	1	2	2	2	1	2	1	2	2	1	2	2	1	1	1	1	2	1	2	1	1	3	1	1	1	1	1	1	1	1	1	1	2	2	2	1	2	1	1	2	2	2	3	1	2	1	2	1	2	2	1	2	2	2	2	2
OV	TCGA-25-1316-01	1	1	1	2	2	2	1	2	6	2	1	2	2	1	1	2	1	2	2	2	2	2	2	1	2	2	2	2	2	2	1	2	2	1	1	1	1	1	2	2	2	1	1	2	1	2	1	2	1	2	2	3	1	2	2	2	1	1	8	1	1	2	2	2	1	2	2	2	2	2	4	2	2	2	2	1	1	1	2	6	3	3	1	2	3	3	1	1	1	2	1	2	1	3	1	2	1	1	2	1	1	1	2	2	2	1	3	2	1	1	2	2	2	1	1	2	2	1	2	2	2	2	1	2	2	2	2	2	1	2	2	4	2	1	2	2	1	2	2	2	4	1	1	1	1	2	2	2	1	2	1	1	1	1	1	1	2	3	1	1	1	2	2	2	2	2	1	1	2	1	2	2	2	2	2	1	1	1	2	1	2	1	2	2	2	2	2	2	4	1	2	2	1	1	1	2	2	2	2	1	1	2	3	3	2	1	2	1	2	2	1	2	2	2	1	2	1	1	1	2	2	1	1	2	2	1	2	1	1	2	2	1	1	2	2	2	1	2	1	2	2	2	2	1	1	2	2	2	2	2	2	3	2	2	2	2	1	2	2	4	4	2	2	1	3	1	1	2	2	2	1	2	1	1	6	3	2	2	2	2	2	4	1	1	1	1	2	1	2	2	1	1	1	1	2	2	3	6	1	1	1	1	1	1	2	2	2	2	2	1	1	1	2	2	1	1	2	1	2	2	1	1	1	1	2	2	1	1	2	1	2	2	1	1	1	1	1	1	1	1	2	2	1	2	2
OV	TCGA-25-1317-01	2	1	2	2	1	2	1	2	6	1	1	2	2	2	1	2	1	1	2	2	2	2	1	2	2	1	1	2	2	1	2	2	2	2	1	1	1	1	2	2	2	1	1	2	2	2	1	2	1	2	2	1	1	2	2	2	1	2	6	1	2	2	2	1	3	2	2	1	1	1	1	1	1	1	1	2	2	1	2	5	1	2	2	2	1	2	2	2	1	3	2	1	2	2	1	1	2	2	2	1	2	2	1	2	1	1	1	2	2	1	2	1	1	1	2	2	2	2	1	2	2	3	1	1	2	2	2	2	2	2	2	3	2	1	2	2	2	2	2	1	1	1	1	1	1	1	1	2	1	2	1	1	1	2	1	2	2	1	2	1	3	2	2	2	2	2	2	1	2	1	1	2	2	2	2	1	3	2	2	2	2	2	1	2	2	2	2	2	4	2	2	2	1	2	2	1	1	2	2	2	3	2	2	3	2	1	2	1	2	2	2	1	2	2	1	1	1	1	1	4	1	4	5	2	2	2	2	2	1	1	1	2	2	1	2	2	1	1	2	2	1	2	1	1	2	2	2	2	2	2	2	4	2	2	2	2	2	2	1	1	4	1	2	2	4	1	2	2	2	2	3	1	3	1	1	3	2	2	2	2	1	4	1	2	2	1	2	1	2	1	2	1	2	2	1	1	2	2	3	2	2	2	1	1	1	1	1	2	1	1	1	1	1	2	1	1	2	2	2	2	1	2	2	2	2	2	1	1	2	1	2	2	1	2	2	1	1	2	1	1	2	2	1	2	2
OV	TCGA-25-1318-01	2	1	1	2	1	1	2	2	1	1	1	2	2	2	2	1	2	1	2	2	1	1	1	1	1	2	1	2	1	1	1	1	2	2	2	1	1	1	2	1	2	1	2	2	1	1	2	2	1	2	2	2	2	2	2	2	2	1	3	1	2	2	2	1	1	2	2	1	2	1	2	1	1	2	2	2	2	1	1	4	2	2	2	1	2	2	2	2	2	2	2	1	2	2	1	2	2	2	1	1	1	1	1	2	2	1	3	3	3	1	1	1	2	1	2	1	2	2	1	2	2	1	1	2	2	2	2	1	1	1	2	8	1	1	1	1	2	2	2	1	2	1	2	2	2	1	2	2	2	2	2	2	1	3	2	2	2	1	2	2	4	2	2	2	2	2	2	1	1	2	1	2	1	1	2	1	3	2	1	1	1	1	1	2	2	2	2	2	1	1	2	2	2	1	1	1	1	1	1	2	3	2	2	2	2	1	3	1	1	1	2	1	1	2	2	1	1	1	2	1	2	2	3	1	2	1	2	1	1	1	1	1	2	1	2	2	2	2	2	1	1	2	1	1	2	1	2	2	2	2	1	3	2	2	2	1	2	2	1	2	1	1	1	2	1	1	1	2	2	2	3	2	2	1	8	4	2	1	1	1	1	4	1	2	2	1	1	1	2	2	2	1	2	2	1	2	3	4	3	2	1	1	1	1	1	2	1	1	2	1	1	1	1	2	2	1	2	2	2	1	2	1	2	2	2	2	2	2	1	1	1	1	2	1	2	2	2	2	3	2	1	1	2	2	2
OV	TCGA-25-1319-01	1	1	3	2	1	1	1	2	5	2	1	2	1	2	1	2	1	1	1	2	3	1	1	1	2	1	1	2	2	2	2	2	2	2	2	1	1	2	2	1	1	1	1	2	1	1	1	2	1	1	1	3	1	1	1	1	2	2	5	2	1	2	1	2	1	1	2	2	2	2	2	2	1	2	1	2	1	1	2	9	4	2	1	2	2	3	2	2	1	4	1	1	2	1	2	1	1	2	2	1	2	2	1	1	1	1	1	3	3	1	2	2	1	1	3	1	2	1	2	2	1	2	1	1	3	2	2	1	2	1	1	2	1	1	1	1	2	2	2	2	2	1	2	2	2	1	1	2	1	1	1	1	1	3	1	1	1	1	2	1	1	1	2	1	1	2	2	2	2	2	2	1	2	2	1	1	1	2	1	1	2	1	1	1	2	2	2	1	1	1	2	2	2	1	1	2	2	1	1	1	3	2	1	1	1	2	1	2	1	2	1	2	2	1	1	2	1	2	1	1	1	3	3	1	1	2	2	2	1	1	2	1	1	2	2	1	1	1	1	1	1	2	2	2	2	1	3	2	1	1	1	1	1	3	1	2	2	1	2	5	3	2	1	1	1	1	1	2	1	1	3	1	2	2	7	2	2	2	2	1	2	2	1	2	2	1	2	2	1	1	1	2	2	1	2	1	4	9	1	2	1	2	2	1	2	1	1	2	1	1	1	1	1	2	1	1	1	2	1	2	1	2	2	1	1	1	2	2	2	2	1	3	2	2	1	1	2	2	2	1	2	1	2	1	1
OV	TCGA-25-1320-01	1	1	2	1	2	2	1	1	4	1	1	1	2	2	1	1	2	1	2	2	1	2	1	2	2	1	2	2	2	2	1	1	2	2	2	1	1	1	2	1	1	1	1	2	1	2	1	1	2	2	2	1	2	1	1	1	1	1	3	1	1	2	2	1	1	1	2	1	2	2	1	1	2	2	1	2	2	1	2	3	1	1	2	2	2	2	1	2	1	4	1	2	2	4	1	2	3	2	2	1	1	1	1	2	1	1	3	3	2	2	1	2	2	1	3	1	2	2	1	2	2	3	1	2	2	2	2	2	2	2	2	4	1	1	1	1	2	2	2	1	1	1	1	1	1	1	2	2	2	2	2	2	2	2	1	2	2	2	1	2	4	2	1	2	2	2	2	2	2	2	1	2	1	1	2	1	3	1	1	1	2	2	2	2	2	1	2	2	2	1	2	2	2	1	2	1	2	1	1	2	1	1	1	2	2	1	3	2	2	2	2	2	2	2	1	2	1	1	2	3	2	1	5	2	2	1	2	2	1	1	1	3	2	2	2	3	1	1	1	2	1	2	2	1	2	2	1	2	1	2	2	4	2	1	2	2	2	2	1	3	3	2	1	1	4	1	1	2	2	2	3	1	2	1	3	4	2	1	2	2	1	2	1	1	2	2	2	2	1	1	2	2	1	2	1	2	3	4	3	1	1	1	2	2	1	3	1	2	1	1	1	1	1	2	2	1	2	2	2	2	2	2	1	1	2	1	2	2	2	2	1	1	2	1	2	2	1	1	3	2	1	1	1	2	1
OV	TCGA-25-1321-01	2	1	3	1	2	1	2	1	5	2	2	2	1	2	2	2	1	1	1	2	1	2	2	1	1	2	1	2	1	1	2	2	1	2	2	2	2	2	2	1	2	2	2	1	2	1	1	2	2	1	1	3	1	2	1	1	2	1	7	2	2	1	1	1	3	2	2	2	2	2	2	2	1	2	2	2	1	2	1	10	4	2	1	2	2	2	2	2	2	1	2	1	1	3	1	2	1	2	2	1	2	2	1	1	2	2	3	2	3	1	1	1	1	1	2	2	2	2	1	1	1	1	1	1	2	2	2	1	2	1	1	6	2	2	2	2	2	1	1	2	2	2	2	2	1	1	1	2	2	1	1	1	2	3	1	2	2	2	2	1	1	1	2	1	2	2	2	1	1	2	2	1	2	2	2	1	1	1	2	2	2	2	1	2	1	2	1	1	1	2	2	2	2	1	1	2	1	2	2	1	2	2	2	1	1	2	2	2	2	2	2	2	2	1	1	1	1	2	1	2	1	2	3	1	1	1	2	2	1	1	2	1	1	2	2	2	2	1	2	1	2	1	2	1	2	1	3	2	1	1	2	4	2	2	2	1	1	2	3	2	4	2	1	1	1	2	2	1	1	1	3	1	1	2	7	1	1	1	2	2	1	2	1	2	2	1	2	2	1	1	2	2	2	1	2	1	3	1	1	2	1	1	1	1	1	1	1	2	1	1	1	2	1	1	1	1	1	1	1	1	1	2	2	2	1	2	1	2	2	1	2	2	1	2	1	1	2	2	2	1	2	1	1	1	1
OV	TCGA-25-1322-01	2	2	1	2	2	1	2	2	2	1	2	1	2	2	1	2	1	1	2	1	1	2	1	1	2	1	1	2	2	1	1	1	1	2	1	2	2	1	2	1	2	2	2	1	1	1	2	2	1	2	1	1	1	2	1	1	1	1	6	2	1	2	2	2	2	1	2	1	2	1	1	1	2	2	1	2	2	1	2	3	1	2	1	1	2	1	1	2	2	3	1	2	2	2	1	1	1	2	2	1	1	1	1	1	2	1	3	3	2	2	1	2	2	1	3	1	2	2	1	1	2	1	1	1	2	1	2	1	1	1	2	6	1	2	1	1	1	1	2	1	1	1	2	2	2	1	2	2	2	2	1	2	2	2	2	1	2	2	1	2	4	2	1	2	2	2	2	2	2	1	2	1	1	1	2	2	3	1	1	1	1	1	1	2	2	1	2	2	1	1	2	1	2	1	1	1	1	1	1	2	1	2	1	1	2	2	3	2	1	2	2	2	2	2	1	2	2	1	2	1	1	2	2	1	2	1	2	1	2	1	1	3	1	1	2	1	2	2	2	2	2	2	2	1	2	1	1	2	2	1	2	3	2	1	1	2	1	2	1	3	5	2	1	2	4	1	1	1	2	2	1	1	2	1	3	4	2	1	2	1	2	2	1	2	2	2	1	2	1	2	1	1	1	2	2	1	2	3	3	2	1	1	1	1	1	3	2	1	2	1	1	1	2	1	2	2	2	2	2	2	1	1	1	2	2	2	2	2	2	1	1	1	2	2	2	1	1	2	2	2	1	1	1	2	2
OV	TCGA-25-1323-01	1	1	1	1	2	2	1	2	3	2	1	2	2	1	1	2	1	1	2	2	1	2	1	2	2	2	1	1	2	1	1	2	2	1	1	2	2	1	2	2	2	1	1	2	2	2	1	2	1	1	2	3	1	1	2	1	1	2	3	1	1	2	1	2	3	2	2	1	1	2	2	2	1	2	1	2	2	2	1	1	1	2	1	2	1	3	2	2	1	3	1	1	2	3	1	1	2	2	2	2	2	1	1	1	1	1	1	2	3	1	1	2	2	1	2	2	2	1	1	1	2	3	2	1	2	2	2	1	2	2	1	3	1	1	2	2	1	2	2	2	2	1	1	1	1	1	2	2	1	2	1	1	1	3	1	2	1	2	2	2	2	2	2	2	1	2	2	2	2	1	1	2	2	2	2	1	3	1	2	2	2	1	1	2	2	2	2	2	2	1	2	2	1	2	1	1	1	1	1	1	1	2	1	3	2	1	3	2	2	2	2	2	2	2	1	2	3	1	2	4	1	1	1	1	2	2	2	2	2	1	1	1	2	2	2	2	1	2	2	1	1	2	2	1	1	2	2	2	1	2	2	1	2	2	2	2	1	2	4	4	4	1	1	1	3	1	2	2	2	2	1	1	2	1	1	1	1	1	2	1	1	2	1	1	2	1	2	2	1	2	2	1	1	2	1	1	1	1	1	2	2	2	1	1	2	1	1	2	1	1	1	1	1	2	1	1	2	2	2	1	1	2	2	2	2	2	1	1	2	1	2	2	1	2	2	1	1	1	2	1	2	2	1	2	2
OV	TCGA-25-1324-01	2	1	1	1	1	1	1	1	4	2	1	2	1	1	1	2	1	1	1	2	3	2	1	2	2	2	1	2	2	2	1	2	2	1	1	2	2	4	2	2	2	1	2	2	2	1	1	2	1	1	1	3	1	2	1	1	2	1	2	2	1	1	1	1	3	1	2	2	2	2	1	2	1	1	1	1	1	2	1	9	3	3	2	2	2	3	2	2	2	1	1	2	2	1	1	2	1	1	1	1	2	2	2	1	1	1	1	2	2	1	2	1	1	2	2	1	2	1	1	1	2	2	2	1	2	2	2	2	2	2	1	6	2	1	2	2	2	2	2	2	1	1	1	1	1	1	1	2	2	1	1	1	1	3	2	2	1	1	2	1	5	2	2	2	1	2	2	2	2	2	2	2	2	2	1	1	3	1	1	2	2	2	1	2	1	2	1	1	4	2	2	2	1	2	1	2	1	2	2	1	1	2	1	3	2	2	2	2	2	1	2	1	1	2	2	1	1	2	1	4	1	4	1	2	2	2	2	2	2	2	2	2	2	1	2	1	1	1	2	1	2	1	1	1	2	1	1	2	1	1	2	4	2	1	2	1	1	1	3	2	5	1	1	1	3	1	2	2	1	1	3	1	1	2	7	2	1	2	2	2	1	3	1	2	1	1	1	1	3	1	2	2	1	1	2	1	4	6	1	2	2	2	1	1	2	1	1	2	1	1	3	1	1	1	1	1	1	1	1	1	2	2	2	2	1	2	1	2	2	2	2	3	1	2	1	1	1	1	2	1	2	2	1	2	2
OV	TCGA-25-1326-01	2	1	2	2	2	1	2	2	6	2	2	1	2	2	1	2	1	1	1	1	1	2	2	1	1	2	1	2	2	1	1	1	1	2	1	1	1	1	1	2	2	2	1	2	1	1	1	1	1	2	2	1	1	1	1	1	1	1	1	1	1	2	2	2	2	2	2	1	2	1	4	1	2	2	1	2	2	1	1	3	2	2	1	1	1	1	2	2	1	3	1	1	1	2	1	2	2	1	1	1	1	1	1	2	1	1	3	3	2	1	1	2	2	1	1	1	1	2	1	1	2	1	1	1	1	1	1	1	1	1	2	1	2	2	1	1	1	2	2	1	4	1	1	1	2	1	2	1	1	2	2	2	1	2	2	2	2	1	1	2	2	1	1	2	2	2	2	1	1	2	2	1	1	1	1	2	3	2	2	1	1	1	2	2	2	1	2	2	2	1	1	1	2	1	2	1	1	1	1	2	3	2	2	2	2	1	3	1	1	2	2	2	2	2	1	2	2	2	2	2	2	2	2	1	2	1	2	1	1	1	1	1	2	1	2	2	1	2	1	1	2	2	2	2	1	1	1	2	2	1	2	3	2	3	1	2	1	2	1	3	3	1	1	1	3	2	1	1	2	1	1	1	3	1	2	1	2	1	1	2	2	4	1	1	1	1	2	2	2	2	1	1	1	2	2	2	1	3	3	1	1	1	1	2	1	3	1	1	2	1	2	2	1	2	2	2	2	1	2	2	2	1	2	1	2	1	1	2	2	1	1	1	1	2	2	2	1	2	2	2	1	1	2	1	1
OV	TCGA-25-1328-01	1	2	1	1	2	2	1	2	6	1	2	1	2	1	1	1	2	1	2	1	1	2	2	1	1	1	2	2	2	1	2	1	2	2	1	2	2	4	2	1	1	1	2	2	2	2	2	1	2	2	2	2	1	2	1	1	2	2	8	1	2	2	2	1	1	1	2	2	2	1	2	1	2	1	1	2	1	1	2	2	2	2	2	1	2	2	1	2	2	3	1	1	2	2	2	2	2	1	1	1	1	1	2	2	1	1	2	3	2	2	1	1	2	1	2	1	2	2	1	1	2	1	1	1	2	2	2	2	1	2	2	5	1	1	1	2	2	2	2	1	2	1	2	1	2	1	2	2	2	2	2	2	1	2	2	2	2	2	1	1	1	2	1	2	2	2	2	2	1	2	1	1	1	1	2	1	3	2	1	2	1	2	2	2	2	1	2	2	1	2	2	2	1	1	2	2	1	1	1	2	3	1	2	2	2	1	3	1	1	1	2	1	1	2	2	2	1	1	1	4	2	4	5	2	2	1	2	1	1	2	1	1	1	2	2	1	2	1	2	2	2	2	1	2	1	2	2	2	1	1	2	3	2	2	2	1	2	2	1	2	5	2	2	2	4	2	1	2	2	2	3	1	3	1	8	4	2	1	1	2	1	4	1	2	1	1	2	1	2	1	1	1	2	2	1	1	3	6	3	1	2	1	1	2	1	3	1	2	1	2	2	2	2	2	2	1	2	2	2	2	2	2	1	1	2	1	1	2	2	2	2	2	1	1	2	1	2	1	3	2	1	1	1	1	1
OV	TCGA-25-1329-01	1	1	1	1	1	2	1	2	6	2	2	1	2	1	1	1	1	1	2	1	2	1	2	1	2	2	2	1	2	2	1	1	2	2	1	1	1	1	2	1	2	1	2	2	1	2	2	1	2	2	2	1	1	2	1	1	2	1	8	1	2	2	2	1	1	2	2	1	2	2	1	1	2	2	1	2	2	2	2	7	3	3	2	2	2	2	2	2	2	4	1	1	2	4	1	2	2	1	2	1	1	1	1	2	2	2	1	3	3	1	1	2	2	1	3	1	2	2	1	2	2	3	1	1	3	1	2	2	1	2	1	5	1	2	1	1	2	2	2	1	1	2	2	2	2	2	2	2	2	2	2	2	1	2	2	2	2	1	1	1	2	2	1	1	2	2	2	1	2	2	2	2	1	1	2	1	3	1	1	1	1	1	2	2	2	1	1	2	2	2	2	2	2	1	2	1	2	1	1	2	3	2	2	2	1	1	3	1	1	2	2	1	1	2	1	2	1	1	1	1	2	4	4	2	1	2	2	1	1	1	1	3	2	1	2	2	1	2	1	2	2	2	1	2	2	2	2	2	1	2	1	1	1	2	1	1	2	2	1	2	3	1	1	2	4	2	1	2	2	2	1	1	2	1	8	1	2	1	2	2	1	2	1	2	1	2	2	2	2	2	1	2	1	2	1	2	3	4	3	1	2	1	1	1	1	2	1	2	2	1	1	2	1	1	2	1	2	2	2	1	2	1	1	1	2	2	2	2	2	2	1	1	1	1	2	2	1	1	3	2	1	1	1	2	1
OV	TCGA-25-1623-01	2	1	1	2	2	2	1	2	6	2	1	1	2	1	1	1	2	1	2	1	2	1	2	2	1	2	2	2	2	2	1	1	2	2	1	1	1	2	2	1	2	1	1	2	1	2	2	1	1	2	2	1	2	1	2	1	1	1	7	2	1	2	2	1	1	1	2	1	2	1	4	1	2	1	1	2	2	1	1	9	2	1	1	1	1	3	2	2	1	2	1	1	2	1	1	2	3	1	1	1	1	1	1	2	1	1	3	3	3	1	1	2	2	1	1	1	2	2	1	2	2	1	1	1	2	1	1	1	1	2	2	6	1	1	2	1	1	2	2	1	4	1	1	1	2	1	2	2	2	2	2	2	1	2	1	2	2	3	1	2	4	2	1	2	1	2	2	1	2	2	1	2	2	1	2	1	3	1	1	1	1	1	2	2	2	1	2	2	2	1	1	2	2	1	2	1	2	1	1	2	3	2	2	2	2	1	3	2	1	1	2	2	2	1	1	1	1	1	2	3	2	1	5	2	2	2	2	2	2	1	1	1	2	1	2	3	1	1	1	2	1	2	1	1	1	2	1	2	2	1	1	1	2	3	1	2	2	2	4	5	4	2	1	2	4	1	1	2	2	2	3	1	3	1	7	4	2	1	1	1	2	4	1	1	1	1	2	2	1	2	2	2	1	2	1	2	3	4	3	2	2	1	2	2	2	1	1	1	2	2	1	1	1	2	1	1	2	2	2	2	2	1	1	2	2	2	1	1	2	1	1	1	2	1	2	2	1	1	3	2	1	1	1	1	2
OV	TCGA-25-1625-01	1	1	2	2	2	1	1	2	4	1	2	1	2	2	1	2	2	1	2	2	1	1	2	1	1	1	1	2	2	1	1	1	1	2	2	1	1	3	1	1	1	2	2	1	1	1	2	1	2	2	2	1	1	1	2	2	1	1	8	1	2	2	2	1	1	2	2	1	2	1	4	2	2	2	1	2	2	1	1	7	2	1	1	1	2	2	2	1	2	3	1	2	1	2	1	2	2	1	1	2	1	1	2	1	2	2	3	3	1	1	1	1	2	1	2	1	1	2	1	1	2	1	1	2	2	1	1	2	1	1	2	6	1	2	1	1	2	2	1	1	4	1	2	2	2	1	2	1	1	2	1	1	1	1	2	1	2	2	1	1	4	1	2	1	2	1	1	1	1	2	2	1	1	1	1	1	2	1	1	2	1	2	2	2	1	1	2	2	1	2	1	1	2	1	1	1	1	1	1	1	3	1	3	4	1	1	3	1	1	1	2	1	1	1	2	1	3	1	2	3	2	1	2	1	1	1	1	1	2	1	1	1	1	1	2	2	2	2	2	2	2	2	1	1	2	1	2	2	2	1	2	2	2	2	1	1	1	2	1	2	4	1	1	2	3	2	1	1	1	2	1	2	3	1	9	1	2	1	1	2	1	1	2	2	1	2	2	2	2	1	1	2	2	2	2	2	3	3	2	1	2	1	1	2	1	4	2	1	1	2	3	1	2	2	2	1	2	2	2	1	1	1	1	1	2	1	1	2	1	1	1	1	1	2	1	1	2	2	3	2	1	1	1	1	2
OV	TCGA-25-1626-01	2	1	1	2	2	2	1	2	6	2	1	1	2	2	1	1	2	1	2	2	2	2	2	1	2	1	2	2	2	2	1	1	2	2	1	1	1	2	2	1	2	1	2	2	2	2	2	2	1	2	2	1	1	2	1	1	2	1	3	2	1	2	2	1	1	1	2	1	2	1	1	1	2	1	1	2	2	1	1	6	2	2	1	1	1	3	1	2	2	2	1	2	2	1	1	2	3	2	2	2	1	1	1	2	1	1	3	3	2	2	1	2	2	1	1	1	2	2	1	2	2	1	1	1	3	1	1	2	1	2	2	4	1	1	2	1	1	2	2	1	1	1	1	2	2	1	2	2	2	2	2	2	2	2	2	2	2	2	1	2	3	2	1	2	2	2	2	1	2	1	1	2	2	1	2	1	3	1	1	1	1	2	2	2	2	1	2	2	1	2	1	2	1	1	2	1	2	1	1	2	1	2	2	2	2	1	3	2	1	1	2	2	2	1	1	2	1	2	2	3	2	2	5	2	2	1	2	1	1	1	1	1	2	2	2	3	1	1	1	2	2	2	1	1	2	2	1	2	2	1	1	4	2	3	1	2	2	2	4	4	4	2	1	2	4	1	1	2	2	2	1	1	1	1	5	4	2	1	2	1	2	4	1	1	2	2	2	2	1	2	2	1	1	2	1	2	1	4	3	2	2	1	2	2	2	2	2	1	2	2	2	1	2	2	1	1	2	2	2	2	2	2	1	1	2	2	2	2	1	1	1	3	2	1	2	2	1	1	3	2	1	1	1	1	1
OV	TCGA-25-1627-01	2	2	1	2	1	2	2	2	1	2	1	2	2	2	1	2	1	1	1	2	3	2	1	1	1	1	1	1	2	1	1	2	1	2	2	1	1	2	2	1	1	2	2	1	1	2	1	1	1	1	1	3	2	1	1	1	2	1	8	1	2	1	1	2	1	1	1	1	2	1	4	1	1	2	1	2	2	2	2	4	2	1	2	2	2	1	2	2	2	2	1	1	1	1	1	1	2	1	1	1	1	1	2	1	1	2	2	3	2	1	1	2	1	1	2	2	1	1	1	1	2	1	2	1	1	2	2	2	1	1	2	3	2	1	1	2	2	1	1	2	4	2	2	1	1	1	2	1	1	2	1	1	2	3	1	2	2	3	1	1	1	1	2	1	1	2	2	1	2	1	2	1	2	2	1	1	1	1	1	2	2	2	1	1	2	2	2	2	2	2	2	1	2	1	1	1	1	1	1	1	3	2	1	1	1	1	2	1	2	2	2	1	2	2	1	1	1	1	1	4	1	1	2	1	1	2	2	2	2	2	1	2	1	1	2	1	1	1	2	1	1	2	1	1	2	1	2	2	2	1	1	1	2	3	2	2	1	1	1	2	4	1	1	2	2	1	2	2	2	1	3	2	2	1	8	1	1	1	1	2	2	2	1	2	1	1	2	1	1	2	1	1	2	1	1	2	3	1	1	1	1	2	1	2	1	2	2	1	1	1	1	1	1	2	1	2	2	1	2	1	1	2	2	2	1	2	2	2	2	1	2	2	2	2	1	1	1	2	2	1	1	1	1	1	1
OV	TCGA-25-1628-01	2	1	2	1	1	2	1	1	6	2	1	1	2	1	1	1	2	1	2	2	1	1	2	2	1	2	2	2	2	2	1	2	2	2	1	1	1	1	2	1	2	1	2	2	2	2	2	1	1	2	2	3	1	2	1	1	2	1	3	2	1	2	2	1	1	1	2	2	2	2	1	1	1	1	2	2	2	1	2	7	1	2	1	2	2	3	1	2	2	2	1	2	2	2	1	2	3	1	1	1	1	1	1	2	1	1	3	3	2	2	1	2	2	1	3	1	2	2	1	2	2	3	1	1	2	1	2	2	1	2	2	3	1	1	2	1	1	2	2	1	1	1	1	2	2	1	2	2	2	2	2	2	2	2	2	2	2	2	1	2	2	2	1	2	2	2	2	2	2	2	1	2	2	2	2	1	3	1	2	1	2	2	2	2	1	1	1	2	4	1	1	2	2	1	2	2	2	2	2	2	1	2	1	3	2	1	3	2	1	1	1	2	2	2	1	2	1	2	2	2	2	1	5	2	2	2	2	2	1	1	2	2	2	1	2	3	1	1	1	1	2	2	1	1	2	2	1	2	1	1	2	4	2	2	1	1	2	2	1	2	3	2	1	1	4	1	1	2	2	2	3	1	2	1	8	4	2	1	1	2	2	4	1	1	1	1	2	2	3	2	2	2	1	2	1	2	4	4	3	1	2	1	2	2	2	3	2	1	2	2	1	1	1	2	1	1	2	2	2	2	2	2	2	2	2	2	2	2	2	2	1	3	2	1	2	2	1	1	3	2	2	1	1	2	2
OV	TCGA-25-1630-01	2	2	2	2	2	1	1	2	1	1	1	1	2	1	1	2	1	1	2	1	3	2	1	2	2	1	1	1	2	2	1	1	1	2	2	2	2	3	1	1	1	1	2	1	1	1	1	1	2	1	2	3	2	1	1	1	1	1	5	1	1	2	2	2	1	1	1	1	2	1	1	2	1	1	1	2	2	1	2	7	1	1	1	1	1	1	1	2	2	5	1	2	1	2	1	1	2	1	2	1	1	1	2	1	2	2	3	1	1	2	2	2	2	1	3	2	1	2	1	1	2	3	1	1	2	1	1	1	1	1	2	2	1	1	1	1	2	2	2	1	1	1	2	1	2	2	2	1	1	2	1	1	1	2	2	2	1	2	1	1	2	1	1	1	2	1	2	1	1	2	1	1	1	1	1	1	3	2	1	2	1	1	1	1	2	1	1	2	2	1	1	1	2	1	1	1	1	1	1	1	1	1	2	2	1	2	3	2	1	1	1	2	2	2	1	2	3	1	1	2	2	1	2	1	1	1	1	1	2	2	1	2	1	1	1	1	2	1	2	1	2	2	1	1	2	1	2	2	1	1	2	3	2	2	1	1	1	2	1	2	1	2	2	2	3	1	1	1	1	1	1	2	2	1	8	4	1	1	2	2	2	4	2	1	1	2	2	1	2	2	1	1	1	2	1	1	4	3	2	1	1	1	2	2	1	2	1	1	2	1	3	1	1	2	2	1	2	2	2	2	1	1	1	2	2	2	1	2	1	2	1	2	1	2	2	1	1	1	1	1	1	1	1	1	2
OV	TCGA-25-1631-01	1	1	2	2	1	1	2	1	3	1	2	1	2	1	1	2	2	1	2	1	3	1	1	2	1	1	1	2	2	1	2	1	1	2	1	2	2	1	2	1	1	2	1	1	2	1	1	2	1	1	1	3	1	2	2	2	1	2	3	1	2	2	1	1	3	2	2	2	1	1	2	2	2	1	2	1	1	2	1	1	1	1	1	1	1	1	1	2	1	1	1	1	2	3	1	1	2	2	2	1	2	2	2	1	1	2	2	3	1	2	1	2	2	1	1	2	1	2	1	1	1	3	2	1	4	2	2	2	2	1	2	2	1	2	1	2	2	1	2	2	2	1	2	1	2	1	2	1	1	2	1	1	1	2	1	2	1	1	1	1	5	2	2	2	2	2	1	2	1	1	1	1	2	1	2	2	3	1	1	2	1	1	2	2	2	2	1	2	2	2	2	1	2	1	1	1	1	1	1	1	1	2	2	3	2	2	3	2	2	2	2	2	2	2	1	2	1	2	1	4	1	4	4	1	2	1	2	1	2	1	1	3	1	2	2	2	2	2	2	2	1	2	2	1	1	1	1	2	2	1	2	3	2	3	1	2	1	1	1	4	3	2	1	2	2	2	1	1	1	2	3	1	2	1	2	3	2	1	1	2	1	1	1	1	1	2	2	1	2	2	2	2	2	2	2	1	1	3	2	2	1	1	1	1	1	5	2	2	2	1	1	2	1	2	2	2	2	2	2	1	1	1	1	1	1	2	1	1	2	1	2	2	1	2	1	1	2	2	3	2	1	2	1	1	2
OV	TCGA-25-1632-01	1	1	2	1	1	1	1	2	3	1	2	2	2	2	2	2	1	1	1	2	3	2	2	1	2	2	1	2	2	1	1	2	1	2	2	2	2	2	1	2	2	1	2	1	1	2	1	2	2	1	2	3	1	1	1	1	2	1	3	1	2	2	2	2	1	1	2	2	1	1	4	2	1	1	1	2	1	2	1	8	2	2	2	2	3	2	2	1	2	2	1	1	2	1	1	2	2	2	2	1	2	2	1	1	2	2	1	3	3	1	1	1	1	2	1	2	1	1	2	1	1	3	2	1	3	2	2	1	2	1	2	4	2	2	2	2	2	1	1	2	4	1	2	1	1	1	1	1	1	2	1	1	1	3	1	1	1	1	2	1	1	1	2	1	2	1	1	1	2	2	2	2	2	2	1	1	1	2	2	2	2	2	1	1	1	2	2	1	2	1	2	2	1	2	1	2	1	1	1	1	3	2	2	3	1	2	2	1	2	2	2	1	2	2	2	2	1	1	1	4	1	2	3	1	1	2	1	1	2	1	2	2	2	1	2	1	2	1	2	1	2	1	1	1	2	1	2	1	1	2	2	2	2	2	2	1	1	1	3	4	4	1	2	1	1	1	1	2	1	1	3	2	2	2	4	1	1	2	2	2	1	2	1	2	1	2	1	1	2	1	2	2	2	1	2	1	3	7	1	1	2	2	1	1	1	2	1	1	1	1	3	2	1	1	2	1	2	1	1	1	1	1	2	1	2	2	1	1	2	1	2	3	1	2	1	2	1	1	1	1	2	1	1	2	2
OV	TCGA-25-1633-01	2	1	1	2	2	2	1	2	6	2	1	1	2	2	1	2	2	2	2	1	2	2	2	2	2	3	1	2	2	2	2	1	2	1	1	2	2	2	2	1	2	1	1	2	2	2	2	2	1	1	2	1	1	1	1	2	2	2	1	2	1	2	2	1	3	2	2	2	1	2	4	1	1	1	2	2	2	1	1	1	3	3	1	2	1	3	2	2	1	2	1	2	2	1	1	2	3	2	2	2	1	1	2	2	1	1	3	2	1	1	1	1	2	1	1	1	2	1	2	2	2	3	1	2	2	1	2	1	2	2	2	4	1	1	2	2	1	2	2	1	4	2	1	2	2	1	2	2	2	2	2	2	1	1	2	2	2	2	1	2	3	2	1	1	2	2	2	2	2	1	1	2	2	2	2	1	3	1	2	1	2	1	2	2	2	1	2	2	2	1	1	2	1	1	2	2	2	1	1	2	1	1	2	2	1	1	3	2	2	2	1	2	2	2	2	2	3	2	2	3	2	1	4	2	1	2	2	2	1	2	2	1	2	2	2	2	1	2	1	1	2	2	1	1	2	2	1	2	2	1	2	1	2	3	1	1	2	2	3	4	4	2	1	1	4	1	1	2	2	2	1	1	3	2	1	4	2	2	2	2	2	2	1	1	2	2	2	2	3	1	2	1	1	2	1	2	1	2	3	2	2	1	1	2	2	1	1	1	1	2	3	1	2	2	1	1	2	2	2	2	1	1	1	1	2	2	2	1	2	1	1	3	2	1	2	1	1	1	3	2	2	2	1	2	2
OV	TCGA-25-1634-01	2	1	2	1	1	1	1	1	1	2	2	2	1	1	1	1	1	2	2	2	2	2	1	2	2	1	1	2	2	1	1	2	2	1	1	1	1	4	2	2	1	1	1	1	2	1	1	2	1	1	1	2	1	2	1	1	1	1	6	1	2	1	1	1	3	2	1	1	1	1	3	2	1	1	2	1	1	2	1	2	1	1	2	2	3	1	2	1	2	3	1	1	2	2	1	2	2	2	2	1	2	2	2	1	1	1	3	2	2	1	2	1	1	2	3	2	2	1	1	1	1	3	2	1	2	2	2	1	2	1	1	3	2	1	2	2	1	1	2	2	3	2	1	1	1	1	1	2	1	2	1	1	1	3	1	2	1	1	2	1	1	2	2	2	1	2	1	2	1	1	1	2	2	2	1	1	3	1	2	2	2	1	1	2	2	2	1	1	4	1	2	2	1	2	1	1	1	2	2	1	1	2	4	3	2	2	2	1	2	2	1	1	2	2	1	2	1	1	1	4	1	3	2	1	2	2	1	2	1	1	1	2	2	2	2	2	1	1	2	1	1	1	1	1	2	1	2	1	1	2	2	4	2	3	2	2	1	2	1	3	3	1	1	2	3	1	2	2	1	3	2	1	1	2	3	1	2	2	2	1	1	2	1	1	1	1	1	1	1	1	2	1	1	1	2	1	4	7	1	2	2	2	1	1	1	2	2	2	1	1	3	1	1	1	1	1	1	1	2	1	1	2	2	2	1	2	1	1	2	1	2	2	1	2	1	1	1	1	2	1	2	1	2	2	2
OV	TCGA-25-1635-01	2	1	3	2	2	2	1	2	6	1	1	1	2	2	1	1	2	1	2	1	2	1	1	1	1	2	2	2	2	2	2	1	2	2	2	1	1	1	2	1	2	1	1	2	1	2	2	1	2	1	2	2	2	2	1	1	1	2	1	2	1	2	2	1	1	1	2	1	2	2	1	1	2	2	1	2	2	1	2	7	2	2	1	2	2	2	2	2	1	4	1	2	2	2	2	1	1	1	1	2	1	1	2	2	2	1	2	3	1	1	1	2	2	1	3	1	2	1	2	2	2	3	1	2	1	2	1	1	1	2	1	1	1	1	1	1	2	2	1	2	1	2	2	2	2	1	2	2	2	2	2	2	2	1	2	2	1	1	1	1	3	2	1	2	2	2	2	1	2	2	2	2	1	1	2	1	1	2	1	1	1	2	2	2	1	1	1	2	2	1	1	2	1	1	2	1	2	1	1	2	3	2	1	2	2	1	3	2	1	1	1	1	1	1	1	2	1	2	1	1	2	2	5	2	2	2	2	1	1	2	1	2	2	1	2	1	1	1	1	2	2	2	2	2	2	2	2	2	2	1	1	1	2	1	2	1	2	2	2	2	5	2	1	1	4	1	1	1	2	2	1	1	2	1	8	4	2	2	1	1	1	4	2	2	1	1	2	2	2	2	1	1	2	2	2	2	4	6	3	1	1	1	1	2	1	4	2	1	1	2	3	1	1	2	2	1	2	2	2	2	2	2	1	1	2	2	1	1	1	2	1	1	2	1	2	2	2	2	3	2	1	1	1	1	1
OV	TCGA-25-1870-01	2	1	1	1	2	1	2	2	1	2	2	2	1	1	1	2	1	1	2	2	1	2	2	2	1	1	1	1	2	1	1	2	2	2	1	2	2	1	1	1	2	2	2	1	2	2	2	2	1	1	1	3	2	2	2	2	1	1	2	1	2	1	1	2	2	2	2	1	1	1	4	2	1	1	2	2	1	2	2	8	2	2	2	2	2	1	1	2	2	1	1	2	2	2	2	2	2	1	1	1	2	2	2	1	1	1	1	3	2	2	1	2	2	1	2	2	1	1	1	1	1	1	1	1	2	2	2	2	1	1	1	3	1	2	2	2	1	1	2	2	4	1	1	1	1	1	1	1	2	1	1	1	1	3	2	2	2	1	2	1	1	1	2	2	2	2	2	2	2	1	2	1	2	2	2	2	3	1	1	2	2	2	2	2	2	2	2	1	4	1	2	1	1	1	1	2	1	1	1	1	3	2	2	3	2	2	2	1	2	2	2	1	2	2	1	2	2	1	1	4	1	4	4	1	2	1	2	1	2	2	2	1	1	2	2	2	1	1	2	1	2	2	2	1	2	1	2	2	1	1	2	4	2	1	2	2	1	2	1	4	3	2	1	2	1	2	2	2	2	2	3	2	1	1	5	3	1	2	1	2	1	3	1	1	1	1	1	1	2	1	1	2	2	1	2	1	1	6	1	2	1	1	2	1	2	2	2	2	1	1	1	2	1	1	1	2	1	1	1	1	1	2	2	2	1	2	1	2	2	1	2	3	1	2	2	1	2	2	2	1	2	1	1	2	1
OV	TCGA-25-1871-01	2	1	2	1	1	1	1	2	6	2	1	2	1	1	1	1	1	2	2	2	3	2	2	2	1	2	1	2	1	2	1	2	2	2	1	1	1	1	2	2	2	1	1	2	2	2	1	1	1	1	1	1	1	2	1	1	1	2	3	1	2	1	1	1	3	2	2	1	1	2	4	2	1	1	2	1	1	2	2	8	3	2	2	2	1	3	2	2	1	2	1	2	2	1	2	1	1	1	1	1	2	2	1	1	1	1	1	2	2	1	2	1	1	2	2	2	2	1	1	1	2	3	2	2	2	2	2	2	2	2	1	1	2	1	2	2	1	2	2	2	4	1	1	1	1	1	1	2	2	1	1	1	2	3	2	2	2	1	2	2	3	1	2	2	1	2	2	2	2	1	2	2	2	2	2	1	3	1	1	1	2	1	1	2	2	2	2	1	4	2	2	2	1	2	1	1	2	2	2	1	3	2	1	3	2	2	2	1	2	2	1	1	2	2	1	1	1	1	2	4	1	3	1	1	2	2	2	1	1	1	1	2	2	2	2	2	1	1	2	2	1	1	2	1	1	2	2	2	1	1	2	4	2	2	2	2	1	2	1	4	4	1	1	1	3	1	2	2	1	3	1	1	2	1	6	2	1	2	1	2	2	3	1	2	1	1	1	1	1	2	2	1	2	1	2	1	3	5	1	2	2	2	1	1	2	3	1	1	1	1	3	1	1	2	1	1	1	1	1	1	1	2	2	2	1	2	2	2	2	1	2	3	2	2	1	1	1	1	2	1	2	2	2	2	2
OV	TCGA-25-2042-01	1	1	2	2	2	2	2	2	6	1	1	1	2	2	1	1	2	1	1	1	3	2	2	1	2	2	2	2	2	2	1	1	2	2	1	1	1	2	1	1	2	2	2	2	1	2	2	1	1	2	2	2	1	2	2	1	2	1	8	1	2	2	2	1	2	2	2	1	1	1	4	1	2	1	1	2	2	1	2	1	4	2	1	2	2	3	2	2	2	3	1	1	2	2	1	2	2	1	2	2	1	1	1	2	1	1	2	3	1	1	1	2	2	1	1	1	2	2	1	2	2	1	1	1	3	2	1	2	1	2	2	5	1	1	1	1	2	2	2	1	4	1	2	2	2	1	2	2	2	2	2	2	2	2	2	1	2	2	1	2	3	2	1	2	2	2	1	1	2	2	2	2	1	1	2	1	1	1	1	1	1	2	1	2	1	1	2	2	1	1	1	1	2	1	2	1	2	1	1	2	1	1	2	2	2	1	3	2	1	1	2	1	1	2	2	1	3	2	2	3	2	2	5	2	2	2	2	1	1	1	1	3	2	1	2	3	1	2	1	2	2	2	2	1	1	2	1	2	2	2	2	1	2	3	2	2	2	2	4	1	1	2	1	2	4	1	1	2	2	3	1	1	2	2	1	4	2	2	2	2	2	2	2	2	1	2	2	2	2	1	1	2	1	2	1	2	2	4	3	1	2	1	1	2	1	4	2	1	1	2	2	1	2	2	2	1	2	2	2	2	2	2	1	1	2	2	2	2	1	2	1	1	2	1	2	2	1	1	3	2	1	1	1	1	1
OV	TCGA-25-2391-01	1	1	2	1	2	1	1	2	2	1	2	2	1	1	1	2	1	1	2	1	3	1	1	2	2	1	1	1	2	2	2	1	1	2	1	2	2	1	1	1	1	1	1	2	1	1	2	2	1	1	1	1	2	1	1	1	1	2	6	2	1	2	2	1	1	2	2	2	1	2	2	1	2	2	1	1	1	1	2	8	1	2	1	1	1	1	1	2	1	1	1	2	1	3	1	1	1	1	1	1	2	1	2	1	2	2	2	3	1	2	1	2	2	1	2	2	1	1	1	2	2	3	1	2	1	2	2	1	2	1	1	6	1	2	1	1	1	1	1	1	2	1	2	1	1	1	2	1	1	1	1	1	1	1	1	2	1	1	2	1	1	1	1	1	2	2	2	2	1	1	1	1	1	1	1	1	3	2	1	2	1	2	1	2	2	2	1	1	2	1	1	2	2	1	1	1	1	2	2	1	1	2	3	3	1	2	2	2	1	2	1	2	2	2	1	1	1	2	1	1	1	4	4	2	1	1	1	1	1	2	1	1	1	2	2	1	2	2	2	1	2	1	1	1	2	2	2	2	1	1	2	2	2	3	2	1	1	2	3	4	4	1	1	2	2	2	2	1	1	2	3	2	1	1	5	4	1	1	2	1	1	4	2	2	1	1	1	1	2	2	2	1	1	2	1	1	1	2	1	1	2	2	1	1	1	3	1	2	1	1	2	1	2	2	2	1	1	2	1	2	1	1	2	1	2	1	1	1	2	1	1	1	1	1	1	1	2	2	1	1	1	1	1	1	1
OV	TCGA-25-2392-01	2	1	1	2	2	1	2	2	5	2	2	2	2	1	1	1	1	1	1	2	2	2	2	1	2	2	1	2	1	1	1	1	1	2	1	1	2	2	1	1	2	2	2	1	1	1	2	2	1	2	1	1	1	2	2	2	2	1	2	2	1	1	2	1	2	2	2	1	1	1	4	1	1	2	1	2	2	1	2	6	3	3	2	2	2	2	2	2	2	2	1	1	1	1	2	1	1	1	1	1	1	1	1	1	1	1	2	3	2	1	1	1	1	1	1	2	1	1	1	1	1	1	1	2	2	2	2	2	1	1	1	5	1	2	1	1	2	1	2	2	4	2	2	2	2	2	2	1	1	2	1	1	2	1	2	1	2	1	1	2	3	1	1	1	2	2	2	1	2	2	2	1	1	1	2	1	1	2	1	2	1	2	1	2	2	1	2	2	1	1	2	1	2	1	1	1	1	1	1	1	1	2	3	2	1	1	1	2	1	1	2	2	1	1	1	1	2	1	2	1	2	1	3	1	1	1	1	1	1	2	1	1	1	1	2	2	2	1	2	1	2	2	1	2	2	1	1	2	2	1	1	1	2	1	2	1	1	2	1	4	4	2	1	1	2	2	1	1	1	2	3	1	1	1	4	3	1	1	2	2	1	2	1	1	2	1	2	1	1	1	1	1	1	1	2	2	1	8	3	2	1	1	1	2	1	2	2	2	1	1	1	2	2	2	2	1	2	2	2	1	2	1	2	1	2	1	2	2	1	1	1	1	2	2	1	2	2	2	1	2	1	1	2	1	1
OV	TCGA-25-2393-01	2	1	1	1	1	1	1	2	2	1	1	2	2	1	1	1	1	1	2	2	3	1	1	2	2	1	1	1	2	1	1	2	2	2	1	1	1	2	1	2	2	1	2	2	1	2	1	1	1	2	1	2	1	2	1	1	1	1	8	1	1	2	2	1	3	1	1	2	1	1	4	1	2	1	1	2	2	2	1	8	3	3	2	2	3	3	2	1	2	3	1	2	1	1	1	2	1	1	2	1	2	2	2	2	1	1	1	2	1	1	1	1	1	2	2	1	1	1	1	1	2	3	1	2	1	1	2	1	2	2	1	3	2	1	2	2	1	2	2	1	4	1	1	1	1	1	1	1	1	2	1	2	1	1	1	2	1	1	1	1	2	1	2	2	1	1	1	1	2	1	1	2	2	2	1	1	3	1	2	2	2	1	1	2	1	2	2	1	3	1	2	2	1	2	1	2	1	1	1	2	3	2	1	3	2	2	2	1	2	2	1	1	1	2	1	1	1	1	2	2	1	2	3	1	2	2	1	1	2	2	2	3	2	1	2	3	1	1	1	2	2	1	1	1	1	2	2	1	1	1	2	2	1	3	1	2	1	2	3	1	4	1	2	1	3	1	1	2	2	1	1	1	3	2	4	2	1	2	2	1	1	3	1	2	1	1	2	1	3	1	2	1	1	1	1	2	2	9	1	1	2	1	1	1	2	2	1	1	1	1	1	1	1	1	1	1	2	1	2	2	1	1	1	1	2	2	1	1	1	2	2	2	1	1	2	1	1	1	1	1	2	1	2	2	2
OV	TCGA-25-2396-01	1	1	2	1	1	2	2	1	2	2	1	1	1	1	2	1	2	2	1	1	2	1	1	2	1	1	1	1	1	2	2	1	1	2	1	1	1	4	1	1	1	1	1	2	2	2	1	1	1	2	2	1	2	1	1	1	1	1	1	2	1	2	2	2	2	1	1	1	2	2	2	1	1	2	1	2	2	2	2	7	1	2	2	2	2	1	2	1	1	5	2	1	1	4	1	2	1	1	1	1	1	2	1	1	1	1	2	1	3	1	2	1	1	1	3	1	1	1	1	2	2	2	2	1	2	1	1	2	1	1	2	6	2	1	1	1	1	2	2	2	2	1	1	1	1	1	2	1	1	2	2	2	1	1	1	1	1	2	1	1	2	1	1	2	2	1	1	2	2	1	1	1	1	1	1	2	1	1	1	1	2	2	1	2	2	2	1	2	2	1	2	1	1	1	1	1	2	1	1	2	1	1	2	1	2	2	1	2	1	1	1	2	1	1	2	1	2	1	1	1	1	1	4	1	2	1	1	1	2	1	1	3	1	2	1	1	1	2	1	1	1	1	1	2	1	1	1	2	1	2	1	3	1	2	2	1	1	2	1	2	2	2	2	2	2	1	2	1	1	1	3	1	1	1	7	4	1	1	1	1	1	3	1	1	1	1	1	2	2	1	1	1	2	2	1	1	4	3	1	1	1	1	2	1	2	1	2	1	1	1	1	1	1	1	1	2	2	2	1	2	2	2	1	1	2	1	1	1	1	2	2	2	1	2	2	1	2	1	2	1	1	1	1	1	1
OV	TCGA-25-2397-01	2	1	1	1	2	1	1	2	3	2	2	2	2	2	1	1	1	1	1	2	2	2	2	2	1	1	1	1	1	2	2	2	1	2	2	2	2	2	1	1	1	2	1	2	1	1	1	2	2	2	1	2	1	2	1	1	1	2	3	1	2	1	1	1	1	1	2	2	2	2	4	2	1	2	1	2	1	2	1	10	2	2	1	1	1	2	1	1	1	2	1	2	2	2	1	2	2	2	1	2	2	2	2	1	2	1	2	1	1	2	2	2	2	1	2	1	1	1	1	2	2	3	2	1	3	2	2	2	1	1	2	6	1	1	1	1	2	1	2	2	4	1	2	2	2	2	2	1	1	2	1	1	1	2	2	2	1	1	2	1	4	1	2	1	2	1	1	1	2	2	2	1	1	2	1	1	1	2	1	2	2	2	1	1	1	2	2	1	2	1	1	2	2	1	1	1	1	1	1	1	3	1	3	3	1	1	2	1	2	2	2	1	1	2	1	1	1	2	1	1	2	2	2	1	1	1	1	1	2	1	1	1	1	1	1	1	1	1	2	1	2	1	1	2	2	1	2	1	1	1	1	1	1	3	2	1	1	1	2	2	4	1	1	1	3	1	1	1	1	3	3	2	2	2	8	1	1	1	1	2	1	3	2	2	2	1	2	1	2	1	2	2	2	2	1	1	3	1	2	2	2	1	1	1	1	5	1	2	1	1	1	1	1	1	1	1	1	2	1	1	1	1	2	2	2	1	1	1	2	1	2	1	1	1	1	2	2	2	2	1	1	1	1	1	1
OV	TCGA-25-2398-01	1	1	1	2	1	2	1	1	6	1	1	2	2	1	1	1	2	1	2	2	2	1	1	1	2	1	2	2	2	2	2	1	2	2	1	1	1	1	2	2	2	1	1	2	1	2	1	1	1	2	2	3	2	1	1	1	1	1	6	1	2	2	2	1	3	1	1	2	2	1	1	1	1	1	1	2	2	2	1	8	1	1	2	2	2	3	2	2	1	2	1	2	2	1	1	2	2	1	1	1	1	1	2	2	1	1	2	3	2	1	1	2	2	1	2	1	2	2	1	2	2	3	1	1	2	1	2	2	1	2	2	5	2	1	2	2	1	2	2	1	1	1	1	1	2	1	2	2	1	2	2	2	1	3	1	2	1	1	1	1	1	2	1	2	2	2	2	1	1	2	1	2	1	1	2	1	3	2	1	1	2	2	1	2	2	1	2	2	2	1	2	2	1	1	2	1	2	1	1	2	1	2	1	2	2	1	3	1	1	1	2	1	1	1	2	1	1	1	1	2	2	2	5	2	2	2	1	2	2	1	1	3	2	1	2	3	1	1	1	1	2	2	2	1	1	2	1	2	2	2	2	3	2	2	1	1	2	2	1	1	4	1	1	2	4	1	1	2	2	2	3	1	1	1	5	4	2	1	2	2	1	2	1	1	1	1	2	1	1	1	2	2	1	2	1	2	2	8	3	1	1	1	2	2	2	2	2	2	1	2	2	1	1	2	2	1	2	2	2	2	2	2	2	2	2	2	1	1	2	1	1	3	1	1	2	2	1	1	3	2	1	1	2	1	1
OV	TCGA-25-2399-01	1	1	1	1	2	2	1	1	2	1	1	1	2	1	1	1	1	1	1	2	1	1	1	2	2	1	1	2	2	2	2	1	1	2	1	1	1	4	1	1	1	1	2	2	1	2	1	1	2	2	2	1	2	1	1	1	1	2	3	2	1	2	2	2	1	1	2	2	2	2	1	1	1	2	1	2	1	1	2	6	1	1	2	2	1	2	2	2	2	5	1	1	2	4	1	2	2	1	2	1	2	2	1	2	1	1	1	3	1	1	1	1	2	1	2	1	1	1	1	2	1	3	2	1	3	1	2	2	1	1	2	3	2	1	1	1	2	2	2	1	1	2	1	1	1	1	1	1	1	2	2	2	2	1	1	2	2	1	2	1	5	1	1	1	2	2	2	1	2	2	1	2	1	1	2	1	3	2	1	1	1	2	2	2	1	2	2	2	2	2	2	2	2	1	1	2	2	1	1	2	1	2	3	1	1	1	3	2	1	1	1	2	2	1	1	1	1	1	1	1	2	1	2	1	1	1	1	1	1	1	2	2	1	1	2	1	1	1	1	1	1	2	2	1	1	2	1	1	1	2	1	2	2	1	1	2	1	1	1	4	4	2	2	1	2	1	1	1	2	3	1	1	1	2	4	2	1	1	2	2	1	2	1	2	1	1	1	2	3	1	1	2	1	2	1	2	3	5	3	1	2	1	2	1	2	1	1	2	1	1	1	1	1	2	1	1	2	2	2	1	2	1	1	1	2	1	2	1	2	2	2	1	2	1	2	1	1	1	1	2	1	2	1	2	1
OV	TCGA-25-2400-01	2	1	1	1	2	1	1	1	5	1	1	2	1	1	2	2	1	2	2	2	1	2	1	2	2	2	1	2	2	2	2	2	2	2	1	1	1	1	1	1	1	2	1	1	2	1	1	2	1	1	1	3	1	1	1	1	1	2	2	1	1	1	1	2	1	2	2	1	1	2	3	2	1	2	1	1	1	2	1	8	1	1	1	2	2	3	2	2	1	1	2	2	1	1	1	1	1	2	2	2	2	2	1	1	1	1	2	2	2	1	2	2	1	1	2	2	2	1	1	1	1	2	2	1	4	2	2	1	2	1	1	8	2	2	2	1	2	1	1	2	2	1	2	1	1	1	1	1	1	1	1	1	1	1	1	2	1	1	2	1	1	1	2	2	1	2	2	1	2	1	2	1	2	2	1	1	3	2	1	2	2	1	1	1	2	2	2	1	4	2	1	2	2	1	1	1	2	2	2	1	1	2	2	1	2	1	2	2	2	2	1	2	2	1	1	1	2	2	1	1	2	4	1	2	2	2	1	2	2	1	1	1	1	2	2	2	2	2	2	1	1	1	2	1	1	2	1	2	1	1	2	1	2	1	2	2	1	1	3	4	4	2	1	1	1	2	1	1	1	1	1	1	1	1	2	2	1	2	2	2	1	3	1	1	2	1	1	2	1	2	2	1	1	1	2	2	1	9	1	2	1	1	1	1	1	1	2	2	1	1	1	1	1	1	1	1	1	1	1	1	1	1	2	2	1	2	1	1	2	2	1	3	1	2	1	2	2	2	2	1	1	2	2	1	2
OV	TCGA-25-2401-01	1	1	2	1	2	2	1	1	2	1	2	1	2	1	1	2	2	1	1	1	1	1	1	2	1	1	2	1	2	2	2	1	1	2	1	1	1	2	1	1	1	2	2	2	1	1	2	1	1	2	2	1	2	1	1	1	1	1	6	2	1	2	2	2	1	1	1	2	2	1	1	1	1	2	1	2	2	1	2	7	1	2	1	2	3	2	1	2	2	2	1	1	1	4	1	1	1	1	1	1	1	1	1	2	1	2	2	3	2	2	2	2	2	1	1	1	1	1	1	2	2	1	1	1	1	1	1	1	1	2	2	6	1	2	1	1	2	2	2	1	1	1	2	1	2	1	2	1	1	2	2	2	1	2	2	1	1	1	2	2	2	2	1	2	2	2	2	2	2	2	2	2	1	1	1	1	2	2	1	1	1	2	1	1	1	1	1	2	1	1	2	1	2	1	1	2	2	2	2	2	1	1	2	3	2	1	3	2	1	1	1	2	1	1	1	1	3	2	2	3	2	1	5	2	2	1	1	1	2	1	2	3	1	1	1	3	1	1	1	1	2	2	1	2	2	2	1	2	1	1	1	1	1	3	1	1	2	2	1	2	1	1	2	2	2	1	1	2	2	1	1	2	1	1	8	4	1	1	2	2	1	2	2	1	1	2	2	2	1	2	1	2	2	2	2	2	4	3	3	1	2	1	2	2	1	3	2	1	2	2	3	1	1	1	2	1	2	2	2	2	2	1	2	1	2	1	1	2	1	1	1	2	1	1	2	2	1	1	1	2	1	1	1	1	1
OV	TCGA-25-2404-01	1	1	3	2	2	2	2	2	6	1	2	1	2	2	1	2	2	1	1	1	3	1	1	1	1	1	1	2	2	1	1	1	1	1	2	1	1	2	1	1	2	2	2	1	1	2	2	1	2	2	2	3	1	1	1	1	1	1	1	2	1	2	2	1	2	1	2	1	1	1	1	1	2	2	1	2	2	1	1	6	4	2	1	1	1	2	1	1	2	1	1	1	1	2	1	2	1	1	1	1	1	1	1	2	1	2	2	3	1	2	1	2	2	1	2	1	1	2	1	1	2	1	2	2	2	1	2	2	1	1	2	3	2	2	1	1	2	2	2	1	1	1	2	2	2	1	2	1	1	2	2	2	2	1	1	1	1	2	1	1	1	2	1	1	2	1	1	2	2	2	1	1	1	1	1	2	1	2	1	1	1	1	1	2	1	1	2	2	1	1	2	1	2	1	1	2	1	1	1	2	2	1	2	1	1	1	1	2	1	1	2	1	1	2	2	1	2	1	1	1	2	2	2	1	1	1	1	1	1	2	1	2	1	1	2	1	2	1	1	1	2	2	1	1	2	1	3	2	2	1	2	1	2	1	1	1	2	2	1	4	1	2	1	1	4	2	1	1	1	1	1	2	2	1	5	4	1	1	1	1	1	2	2	1	1	1	2	2	2	2	2	1	1	2	1	2	1	4	2	1	1	1	1	2	1	4	2	1	1	1	2	1	1	2	2	2	2	2	2	2	2	1	2	1	2	1	2	2	1	2	1	1	2	2	2	2	2	1	2	1	1	1	1	1	1
OV	TCGA-25-2409-01	1	1	1	2	2	1	1	1	2	2	2	1	2	2	1	1	2	1	1	2	2	1	2	1	2	1	2	1	2	2	1	1	1	2	2	1	1	2	1	1	1	2	2	2	1	2	1	1	2	2	2	1	1	1	2	2	2	1	3	2	2	2	2	2	1	1	2	1	2	1	4	2	2	2	1	2	1	2	2	3	1	1	1	1	2	2	1	1	2	2	1	1	2	4	1	2	1	1	2	1	1	2	1	2	2	2	2	3	3	2	2	1	2	1	3	1	1	1	1	2	1	3	2	2	3	1	1	2	1	1	2	6	1	2	1	1	2	1	2	2	4	1	2	1	1	2	2	1	1	2	2	2	1	1	2	1	1	1	1	2	1	1	1	1	2	1	1	2	2	2	1	1	1	1	2	1	2	2	1	1	1	2	2	2	1	1	1	1	1	1	2	2	2	1	1	1	1	1	1	2	1	1	1	1	1	1	3	1	1	1	2	2	1	2	2	1	3	2	2	1	2	1	5	1	1	2	1	1	2	1	1	2	1	1	1	1	2	2	1	2	1	2	2	2	2	2	1	1	2	1	1	1	1	2	1	1	2	2	1	3	1	1	2	2	2	2	1	1	1	2	3	2	1	1	3	4	1	1	2	2	1	2	2	2	1	2	1	1	2	1	1	2	1	2	1	2	4	2	2	1	2	1	1	2	1	2	1	1	1	1	3	2	2	1	2	1	2	2	2	1	2	2	1	1	2	1	1	2	2	2	2	1	1	1	1	2	2	2	2	2	1	1	2	1	1
OV	TCGA-29-1688-01	1	1	2	1	2	2	1	2	2	1	1	1	2	2	2	1	1	1	1	1	1	1	1	2	2	1	2	2	1	2	2	1	1	2	1	1	1	1	1	1	1	1	1	2	1	2	2	1	2	2	2	2	1	2	1	1	1	1	1	2	1	2	2	1	1	1	1	1	2	2	2	1	2	2	1	2	2	1	2	2	1	1	2	1	2	2	2	1	1	4	2	2	2	2	2	1	3	1	2	1	1	1	2	2	1	1	1	1	1	1	2	2	2	1	1	1	1	1	1	2	2	2	1	2	3	1	1	1	1	1	1	2	1	2	1	1	1	1	1	2	2	1	2	1	1	1	2	1	1	2	1	2	1	1	2	1	1	1	1	1	2	1	1	2	2	1	1	2	1	1	1	1	1	1	1	1	3	2	1	1	1	1	2	1	2	1	2	2	1	1	2	1	1	1	2	1	2	1	1	2	1	1	2	2	2	1	1	2	1	1	1	2	1	1	1	1	1	1	1	1	2	2	2	2	2	1	1	1	1	2	1	3	1	1	1	3	2	2	1	2	2	2	1	2	1	1	1	2	1	1	2	3	1	3	1	2	1	2	2	2	1	2	1	1	2	2	1	1	1	2	3	2	1	1	8	3	2	1	2	1	1	1	2	1	2	2	1	2	2	1	1	1	1	2	1	2	3	3	2	1	1	2	1	1	1	3	1	2	1	1	1	1	2	2	2	1	2	2	2	2	1	2	1	1	2	1	1	1	1	1	1	2	1	1	1	1	2	1	1	2	2	1	1	1	2
OV	TCGA-29-1690-01	1	2	3	2	1	1	1	2	3	1	2	1	2	2	1	1	2	1	1	2	2	2	1	1	1	1	1	1	2	1	2	1	1	2	2	2	2	2	1	1	1	2	1	1	1	2	2	1	2	2	2	1	1	1	2	2	2	1	5	1	2	2	2	1	1	2	2	1	1	1	4	1	2	2	1	2	2	1	2	7	4	1	1	1	2	2	1	1	1	3	1	1	1	2	1	1	2	1	1	1	1	1	1	2	2	2	2	1	1	2	1	1	2	1	3	1	2	1	1	1	2	2	1	1	2	1	1	2	1	2	2	4	1	2	1	2	2	2	1	2	4	1	2	1	2	2	2	1	1	2	2	2	1	1	2	1	1	1	1	1	1	2	1	1	2	1	1	2	1	2	1	1	1	1	2	1	2	2	1	2	1	2	2	2	1	1	2	2	2	1	1	1	2	1	1	2	1	1	1	2	2	1	2	2	1	1	1	1	1	1	2	1	1	1	2	1	3	1	1	2	2	1	2	1	1	2	2	1	1	2	2	3	1	1	1	2	2	2	1	2	2	2	1	2	1	2	3	2	2	1	1	3	2	2	1	1	2	2	1	2	2	1	2	2	3	2	1	1	2	2	1	2	2	1	9	4	2	2	2	2	1	4	2	2	1	2	2	1	2	2	1	1	2	2	1	2	3	3	2	1	1	1	2	2	1	4	1	1	2	1	3	2	1	2	2	1	2	2	2	2	2	1	1	1	2	1	1	1	1	2	2	2	1	1	2	1	2	1	3	2	1	1	1	1	1
OV	TCGA-29-1691-01	2	1	2	1	1	2	1	1	2	2	1	1	2	2	1	2	1	2	2	1	1	1	1	2	1	1	2	2	1	2	1	2	1	2	2	1	1	1	1	2	2	2	1	2	2	1	1	1	1	1	1	1	2	2	1	1	2	1	3	1	1	2	2	2	1	2	1	1	1	2	3	1	2	1	1	1	2	2	1	6	1	2	1	2	1	1	2	2	1	5	1	2	1	4	2	1	1	1	1	2	1	1	2	1	1	1	1	1	2	1	2	1	1	1	1	1	1	1	2	2	2	2	1	2	1	2	1	1	2	2	1	8	2	1	2	1	1	2	1	2	3	1	1	2	1	2	1	1	1	2	1	1	1	1	1	2	1	2	1	2	2	1	2	1	1	1	2	2	2	1	2	2	1	2	1	1	2	2	2	1	2	2	2	2	1	1	1	1	2	2	1	1	2	1	1	1	2	1	1	1	3	2	3	3	1	2	2	2	2	2	1	1	2	2	1	2	3	2	2	1	1	4	4	2	1	2	1	2	1	2	1	2	2	1	1	2	1	1	1	1	2	1	2	2	2	2	1	2	1	2	2	1	1	3	2	1	1	2	1	4	3	2	1	1	1	1	1	1	1	3	3	2	1	1	4	3	1	2	1	1	2	3	2	1	1	1	1	2	2	1	1	1	2	1	2	1	1	3	2	1	1	2	1	1	1	4	1	1	1	1	1	1	1	2	1	1	2	1	2	2	2	1	1	1	2	2	2	2	1	2	1	3	2	1	1	1	1	1	1	1	1	1	1	1	1
OV	TCGA-29-1693-01	1	1	2	2	2	2	1	2	2	1	2	1	2	2	1	1	2	2	1	2	1	1	2	1	1	1	1	1	2	2	1	1	1	1	2	1	1	2	1	2	1	2	1	2	1	2	1	1	2	2	2	1	2	1	2	2	2	1	5	1	2	2	2	2	1	1	1	1	2	2	4	2	1	2	1	2	1	1	2	9	1	1	2	2	1	2	2	1	1	2	1	1	1	4	1	2	2	1	1	1	1	2	1	2	2	2	1	1	1	1	2	1	1	1	2	1	1	1	1	2	2	1	1	1	1	1	1	1	1	2	2	7	1	1	1	2	2	1	2	2	4	1	2	1	2	2	2	1	1	2	2	2	1	1	1	1	1	1	1	2	4	1	1	1	2	1	1	2	2	2	2	2	1	1	1	1	2	2	2	1	1	2	1	1	1	2	1	2	3	1	2	1	2	2	1	1	2	2	2	2	1	1	4	4	1	1	3	2	1	1	2	2	1	2	2	1	3	1	2	1	1	2	5	1	1	1	1	2	1	1	1	2	2	1	1	3	2	2	1	1	2	1	1	2	1	2	1	1	2	1	1	3	2	3	1	2	1	2	1	5	2	2	2	2	2	1	1	1	2	2	1	2	1	2	9	1	1	1	1	1	1	2	1	1	1	2	2	2	3	1	1	1	2	2	1	2	3	7	2	1	2	2	1	1	1	2	2	2	1	2	3	1	1	2	1	1	2	2	2	2	2	1	2	1	2	2	1	1	1	1	2	2	1	1	1	1	1	1	3	2	2	1	1	2	1
OV	TCGA-29-1694-01	2	1	3	1	1	2	1	2	2	1	2	1	2	2	1	1	2	1	1	1	2	2	1	1	1	1	1	2	2	1	2	1	1	2	2	1	1	2	1	1	1	2	1	1	1	2	1	1	2	2	2	1	1	1	1	2	1	2	5	2	1	2	2	1	1	1	2	1	1	1	1	1	2	2	1	2	2	1	2	6	4	2	1	1	2	1	1	1	1	1	1	2	1	2	1	1	3	1	1	1	1	1	1	2	2	2	2	3	1	2	2	2	2	1	3	1	1	2	1	1	1	3	2	1	3	1	1	2	2	1	2	8	1	2	1	1	2	2	1	2	1	1	2	2	2	2	2	1	1	2	2	2	1	1	2	1	2	1	1	1	1	1	1	1	2	1	1	1	1	2	2	1	1	1	2	1	1	1	1	2	1	2	2	2	1	1	2	2	1	1	2	2	2	1	1	1	1	1	1	2	2	1	3	1	1	1	3	2	1	1	2	2	1	2	2	2	3	1	1	1	2	1	3	1	1	2	1	1	1	1	1	1	1	1	1	1	2	2	1	2	2	2	1	2	2	1	3	1	1	1	1	1	1	3	1	1	2	2	1	4	1	1	2	1	3	2	1	1	1	2	1	2	2	1	5	4	1	1	2	2	1	2	2	2	2	2	2	2	1	2	2	1	2	2	1	2	4	2	2	1	1	1	1	2	1	4	2	1	2	1	1	2	1	2	2	1	2	2	2	2	2	1	1	2	2	1	1	2	2	2	2	1	1	1	1	2	2	2	1	2	1	1	1	1	1
OV	TCGA-29-1695-01	2	1	2	2	2	2	1	2	2	2	2	1	2	2	1	1	2	2	2	2	3	1	1	2	1	2	2	2	2	2	1	1	2	1	1	1	1	2	2	1	2	1	2	2	2	2	2	1	1	2	2	3	1	2	2	2	2	1	5	1	2	2	2	1	1	1	1	1	2	1	1	1	2	2	2	2	2	1	1	7	1	1	1	2	1	3	2	2	2	2	1	2	2	1	2	2	3	1	1	2	1	1	1	2	1	1	3	2	2	1	1	2	2	1	2	1	2	2	2	2	2	1	1	1	2	1	1	1	1	2	2	5	1	2	1	1	1	1	2	1	1	2	1	2	1	1	2	2	1	2	2	2	2	2	1	2	2	2	1	2	4	2	1	2	2	2	2	1	1	1	1	2	2	1	2	1	1	1	1	1	2	1	2	1	2	1	2	2	1	1	2	2	1	1	2	1	2	2	2	2	1	2	1	2	2	1	3	1	1	1	2	1	2	2	1	1	3	1	1	1	2	2	5	2	2	1	2	2	1	1	1	1	2	1	2	1	1	1	1	2	2	2	1	1	1	2	2	2	2	1	1	4	2	1	1	2	1	2	1	2	1	2	2	2	4	2	1	2	2	2	3	1	1	2	8	3	2	2	1	2	2	4	1	2	1	1	1	2	1	2	1	1	2	2	1	2	4	5	3	1	1	1	2	1	2	2	2	2	1	1	1	2	1	2	1	1	2	2	2	2	2	1	1	1	2	2	2	2	1	2	1	2	2	1	2	1	1	2	3	2	1	1	1	2	2
OV	TCGA-29-1696-01	2	2	2	1	1	1	1	1	5	1	2	2	1	2	2	1	2	1	2	2	3	2	1	1	2	1	1	1	2	2	1	2	1	2	1	1	1	2	1	2	1	2	2	1	1	1	1	2	2	2	1	2	2	1	2	2	1	1	6	1	2	1	1	2	1	2	1	1	1	1	2	1	2	2	1	1	1	1	1	6	2	1	1	2	2	1	1	1	2	5	1	1	1	2	1	1	1	2	2	1	2	2	2	1	2	2	2	1	1	1	2	1	1	1	1	2	1	1	1	1	1	2	2	1	1	1	1	1	2	1	1	8	2	2	1	2	2	1	2	2	2	1	2	1	2	2	1	1	1	1	1	1	1	1	1	1	1	1	1	1	5	1	1	1	2	1	1	2	2	2	2	1	1	2	1	1	1	2	2	2	2	2	1	2	1	2	1	1	2	1	1	1	2	1	1	1	2	1	1	1	1	1	2	1	1	2	1	1	2	1	2	1	1	2	2	1	3	2	1	1	1	3	2	1	1	2	1	2	2	2	1	2	1	1	1	2	2	2	2	1	1	1	1	2	1	1	2	1	1	1	2	2	1	3	1	1	1	1	3	4	2	1	1	1	2	2	1	1	1	2	3	2	2	1	5	3	1	1	2	1	1	2	2	2	2	2	1	1	2	2	1	2	2	2	1	2	1	2	2	1	1	1	1	1	1	3	1	2	2	1	3	2	1	2	2	1	1	2	1	2	1	2	1	1	1	1	1	1	1	2	2	2	1	2	1	1	2	2	1	2	1	1	1	1	1
OV	TCGA-29-1697-01	2	1	1	1	1	1	1	1	5	2	1	2	1	1	1	2	1	1	1	2	3	1	2	1	2	3	1	2	2	2	2	2	2	1	1	1	1	1	2	1	2	1	2	2	1	1	1	2	1	2	1	3	1	2	1	1	1	2	6	2	1	1	1	1	1	2	2	2	1	2	1	1	1	2	1	1	1	1	1	8	1	2	1	2	1	3	2	2	2	2	1	2	2	4	1	2	3	2	2	2	2	2	1	1	1	1	1	2	3	1	2	2	1	1	2	1	2	1	1	2	1	3	2	1	1	2	2	2	2	1	1	1	2	1	2	1	1	1	1	2	1	2	1	2	2	1	1	2	1	1	1	1	2	1	1	2	2	1	2	2	1	2	2	2	1	2	2	2	1	2	1	2	2	2	1	1	3	2	1	1	2	1	1	2	2	2	1	1	2	2	1	2	1	1	1	2	2	1	1	1	1	2	1	3	2	2	2	2	2	2	1	2	2	2	1	2	1	2	2	2	1	4	4	2	2	2	2	2	2	1	2	1	2	1	1	2	1	1	2	1	2	1	2	1	2	2	1	2	1	1	1	1	1	1	1	2	1	1	4	4	3	2	1	1	1	1	2	2	1	1	2	1	1	1	5	3	1	2	2	2	2	3	2	1	2	1	2	1	3	2	2	2	1	1	1	2	4	9	1	2	2	1	1	1	2	3	2	1	1	1	3	1	1	1	1	1	1	1	1	1	1	1	2	2	1	2	2	2	2	1	2	3	2	1	1	2	1	2	2	1	2	2	2	1	1
OV	TCGA-29-1698-01	2	1	2	2	1	2	2	2	6	2	2	1	2	2	1	2	1	2	1	2	1	2	1	2	1	2	1	2	1	2	1	1	2	1	2	1	1	1	2	1	2	2	1	2	2	2	1	1	1	2	2	1	2	1	1	1	1	1	3	2	1	2	2	2	2	1	2	2	2	2	2	1	1	2	1	2	2	2	1	8	3	2	2	2	1	3	2	2	1	4	1	2	2	2	2	2	2	1	1	1	1	1	1	2	2	1	2	2	3	1	1	1	2	1	1	1	2	2	1	2	2	3	1	2	2	2	2	1	2	2	2	7	1	2	1	1	1	2	1	2	2	2	1	2	1	1	2	2	2	2	2	2	2	3	1	2	2	3	1	1	4	2	1	2	2	2	2	1	2	2	1	2	2	1	2	2	3	1	1	1	1	1	1	2	2	1	2	2	2	1	1	2	2	1	2	2	2	1	1	2	1	2	2	1	2	1	3	2	2	1	2	2	2	2	1	1	2	1	1	3	2	2	1	2	2	2	2	2	1	1	2	3	2	2	2	1	1	1	1	1	1	2	2	1	2	2	1	2	2	1	2	3	2	3	2	2	2	2	4	4	4	2	1	2	1	1	2	2	2	1	1	1	1	1	5	4	2	1	1	2	1	2	1	1	1	1	2	2	1	2	2	2	1	2	1	2	1	4	1	1	1	1	1	2	2	3	2	2	2	2	1	2	1	1	1	2	2	2	2	1	2	1	2	2	2	2	2	2	2	1	1	1	2	1	1	2	1	2	2	1	1	1	2	1	1
OV	TCGA-29-1699-01	2	1	3	2	2	2	1	1	1	1	1	2	2	2	1	2	2	2	1	1	1	1	2	1	1	2	1	2	2	2	1	1	2	2	2	1	1	3	1	1	1	1	2	2	1	1	2	2	1	1	2	3	2	1	2	1	1	1	1	2	1	2	2	2	1	1	2	1	2	1	1	2	1	1	1	2	1	1	1	4	1	2	2	2	1	3	2	1	2	2	1	1	1	2	2	2	1	2	1	1	1	1	1	1	1	1	1	3	3	1	1	1	1	1	2	1	1	2	1	2	2	1	2	1	3	1	1	1	1	1	2	6	1	2	1	1	1	1	1	2	1	1	1	2	1	1	1	1	1	2	2	2	2	1	1	1	2	2	2	1	1	2	1	1	2	2	1	2	2	1	1	2	1	1	1	1	1	1	1	1	1	2	1	2	2	1	1	2	1	1	2	1	1	1	1	1	2	2	2	2	1	1	2	1	1	1	1	2	1	1	2	2	1	1	1	1	3	1	1	1	2	1	2	1	1	1	2	1	2	1	1	2	1	1	2	1	1	1	1	1	1	2	2	1	2	1	3	2	2	1	1	1	2	1	1	2	1	1	1	2	1	2	1	2	1	2	2	1	1	1	1	2	2	2	8	2	2	1	1	2	1	4	1	1	2	1	2	2	1	1	1	2	2	2	1	1	1	6	3	2	2	1	2	1	2	2	2	2	1	1	3	1	1	1	1	1	2	2	2	2	2	1	2	1	2	1	1	2	2	1	2	2	2	1	1	1	1	1	2	2	2	1	1	1	1
OV	TCGA-29-1701-01	2	1	2	2	2	2	2	2	6	2	2	1	2	1	1	1	1	1	1	1	1	1	1	1	2	1	1	1	1	2	1	2	1	1	1	1	1	2	1	2	2	2	1	2	2	1	1	2	1	1	2	3	2	1	2	2	2	1	5	1	1	2	2	2	2	2	1	1	2	2	1	2	2	2	1	2	2	1	1	6	1	1	1	1	1	1	2	1	1	3	1	1	1	1	1	1	1	1	1	1	1	1	1	1	1	2	2	1	1	1	2	1	1	1	1	1	1	1	1	1	2	2	1	1	1	1	1	1	1	1	2	6	2	1	1	1	2	2	1	2	1	2	2	1	2	2	1	1	1	2	2	2	1	1	1	1	1	2	1	2	1	1	1	1	2	1	1	1	1	2	2	2	1	2	1	2	2	2	2	1	2	1	1	1	1	1	1	2	3	2	1	1	1	1	2	2	2	1	1	2	1	1	3	1	1	1	1	2	1	1	1	1	1	1	1	1	3	2	2	1	2	1	2	2	1	1	1	1	1	1	2	3	2	1	1	3	2	1	1	2	2	1	1	2	1	1	1	1	2	1	1	2	1	2	2	1	1	2	3	4	2	1	1	1	2	1	2	1	1	2	1	2	1	2	4	1	1	2	1	1	1	2	2	1	1	1	2	2	3	1	1	1	1	2	2	2	1	8	2	1	1	1	1	1	1	2	2	1	1	2	2	2	1	1	1	2	2	2	2	1	1	1	1	1	2	2	1	1	1	1	2	2	1	1	1	1	1	1	1	1	2	1	2	1	1
OV	TCGA-29-1702-01	2	1	2	1	1	1	1	2	2	2	2	2	1	1	1	2	1	2	2	2	2	2	1	2	1	2	1	2	2	2	2	2	2	2	1	2	2	3	1	1	2	1	1	2	2	2	1	2	1	2	1	3	2	1	1	1	2	2	8	1	2	1	1	2	3	1	2	2	1	2	3	1	1	1	2	2	1	2	1	5	1	2	2	2	2	3	2	2	1	2	1	2	2	2	2	2	3	2	1	1	2	2	2	1	1	1	3	2	1	1	2	2	1	2	1	1	2	1	2	1	2	3	1	2	3	2	2	2	1	2	2	4	2	2	2	2	1	2	2	1	3	1	1	1	1	2	1	2	1	1	1	1	1	1	1	2	1	1	2	2	3	1	2	1	1	2	2	2	2	1	1	2	2	2	1	1	3	1	1	2	2	2	1	2	1	2	2	1	4	1	2	2	1	2	1	2	2	2	2	1	1	2	1	1	1	2	2	1	2	2	1	1	2	1	1	1	1	2	2	3	1	3	1	2	1	2	2	2	1	2	2	2	2	1	1	2	1	1	2	1	2	1	1	1	2	2	1	2	1	2	2	2	2	3	2	1	1	2	1	4	3	1	1	1	3	1	2	2	1	3	3	1	3	2	6	2	1	2	1	2	1	3	1	1	1	1	2	1	3	1	1	1	2	1	1	1	3	7	1	1	2	2	1	1	2	2	1	1	1	1	1	1	1	1	1	1	1	1	1	1	1	2	2	2	1	2	1	1	2	1	2	2	1	2	2	1	1	1	2	1	2	1	2	1	1
OV	TCGA-29-1703-01	1	1	1	1	2	2	2	2	1	2	2	2	1	1	1	1	1	2	1	2	1	2	1	2	1	1	1	1	1	2	1	2	1	2	1	1	1	2	1	1	2	2	2	2	2	2	1	1	1	1	2	1	2	1	1	1	1	1	3	1	2	2	2	1	2	1	2	1	1	1	4	2	1	1	1	2	1	2	2	3	1	2	2	2	2	1	2	1	2	4	1	2	1	2	1	2	1	1	1	1	2	2	2	2	2	2	2	1	1	1	2	1	1	1	1	1	1	1	1	2	2	2	2	1	2	2	2	2	2	1	1	3	2	1	1	2	2	1	2	2	4	1	2	1	1	1	1	1	1	2	1	1	1	2	1	1	1	1	1	2	3	1	1	2	1	1	1	2	2	2	2	2	1	2	1	2	3	2	1	2	2	2	1	1	2	2	1	1	2	1	2	1	2	1	1	2	1	1	1	1	1	1	2	1	2	2	2	1	2	2	1	1	1	2	1	1	2	2	2	1	1	3	3	1	2	2	1	1	1	1	2	3	2	1	1	1	2	1	2	1	2	1	2	1	1	1	2	2	1	1	2	2	1	3	1	2	1	1	1	3	4	1	2	2	2	1	2	2	1	2	3	2	1	1	3	2	1	1	1	2	1	3	1	2	1	1	1	2	2	1	1	2	2	2	1	1	2	1	2	1	1	2	1	1	2	2	1	1	1	1	1	2	1	1	1	2	2	1	1	1	1	1	1	2	1	2	1	1	2	2	1	2	1	2	1	2	1	1	2	1	2	1	2	2	1
OV	TCGA-29-1705-01	1	1	3	1	2	2	2	2	2	1	1	1	2	2	1	1	2	1	1	2	2	2	1	1	1	1	2	1	1	2	2	1	1	1	2	1	1	1	1	2	2	2	2	2	1	2	1	1	2	2	2	1	1	2	1	1	1	1	5	1	1	2	2	1	1	1	1	2	2	1	1	1	2	2	1	2	2	1	2	4	4	1	1	2	2	3	2	1	2	4	1	1	1	4	1	1	2	1	1	1	1	1	1	2	1	1	2	3	1	1	1	2	2	1	3	1	1	1	1	2	2	3	1	1	1	2	2	1	1	1	2	6	1	1	1	1	2	2	1	2	1	2	2	1	1	1	2	1	1	2	2	2	1	1	2	1	1	1	1	1	4	2	1	1	2	1	1	1	2	2	2	1	1	1	1	1	1	2	2	1	1	1	2	1	1	1	1	2	2	1	2	2	2	1	1	2	2	1	1	2	2	1	2	1	1	1	3	1	2	2	2	1	2	2	1	1	2	2	1	1	2	1	5	2	1	1	1	1	1	2	2	1	1	1	1	3	1	1	1	2	1	2	1	2	1	2	3	1	1	1	1	1	2	1	2	1	2	2	2	2	1	1	2	1	3	2	1	1	1	1	3	2	2	1	8	4	1	1	2	2	1	2	2	1	1	1	1	2	2	1	1	2	2	2	1	2	4	4	1	1	1	1	1	2	2	5	2	2	1	1	2	1	1	2	2	1	2	1	2	1	2	1	1	1	2	1	1	2	1	1	1	1	1	1	1	2	1	1	1	1	1	1	1	1	1
OV	TCGA-29-1710-01	1	1	1	2	2	2	1	1	6	2	2	1	2	2	1	1	2	2	1	1	1	1	2	2	1	1	1	1	1	2	1	1	2	2	2	1	1	2	2	1	2	2	2	2	1	1	1	2	1	2	2	2	1	2	2	2	1	1	1	1	2	2	2	1	1	2	2	1	2	1	2	1	2	1	2	2	2	2	2	4	2	2	2	2	1	3	2	2	2	2	1	1	2	2	1	2	2	1	1	1	1	1	1	2	2	1	3	3	2	1	1	1	2	1	1	1	2	2	1	2	2	1	1	1	2	1	1	2	1	2	2	3	1	2	1	1	1	2	2	1	2	1	1	2	1	1	2	1	2	2	2	2	2	1	1	1	2	3	1	1	4	2	1	1	2	2	1	1	1	1	2	2	1	1	2	1	2	1	1	1	1	2	2	1	2	1	1	2	1	1	1	1	2	1	2	1	2	2	2	2	3	2	2	2	1	1	3	1	1	1	2	2	1	1	1	1	3	1	2	3	2	1	6	2	1	1	2	1	1	1	1	1	2	2	2	2	1	1	1	1	1	2	2	1	2	2	2	2	2	1	1	4	2	2	1	1	1	2	2	2	4	1	1	2	3	2	2	2	2	2	3	1	1	1	9	4	1	1	1	2	2	4	1	1	1	1	2	2	1	1	1	2	2	2	2	2	1	1	2	1	1	1	1	2	1	2	2	2	1	2	3	2	1	1	1	1	2	2	2	2	2	1	1	1	2	2	2	2	1	1	1	2	2	1	2	1	2	1	3	2	1	1	1	2	1
OV	TCGA-29-1711-01	2	1	2	2	2	2	1	1	2	2	2	1	2	2	1	1	1	2	1	1	1	1	1	2	2	1	2	1	2	2	1	1	1	2	2	1	1	1	1	1	1	1	1	2	1	2	1	1	1	2	2	2	1	1	1	2	2	1	3	2	1	2	2	2	1	1	2	1	2	2	4	1	2	2	1	2	2	1	2	2	1	2	2	2	2	1	2	1	1	4	1	2	2	2	1	2	2	2	2	1	1	2	2	2	1	2	3	3	1	1	2	2	2	1	1	1	1	1	1	2	2	1	1	1	3	1	1	1	1	1	1	3	1	2	1	1	2	2	2	2	4	1	2	1	2	2	2	1	2	2	2	2	1	1	1	1	1	1	1	2	2	1	1	1	2	2	1	2	2	2	2	1	1	1	1	1	3	2	1	1	1	2	2	2	1	1	1	2	2	2	1	1	2	1	1	1	2	1	1	2	1	1	2	1	1	2	1	2	1	2	2	2	1	1	1	1	1	2	2	1	2	3	2	1	1	1	2	2	2	2	1	2	1	2	2	3	2	2	1	2	2	2	1	2	1	1	2	2	2	1	2	3	1	3	1	1	1	2	1	5	5	2	2	2	2	2	1	2	1	2	2	2	2	2	9	4	1	2	2	1	2	2	1	1	2	1	1	1	2	1	1	2	1	2	1	2	1	3	1	1	2	2	1	1	1	2	1	2	1	1	3	2	2	1	2	1	2	2	2	2	2	1	1	1	2	1	2	2	2	2	1	1	2	1	1	2	2	2	1	1	2	1	1	2	1
OV	TCGA-29-1761-01	2	1	1	2	1	2	1	1	2	2	2	2	1	1	1	1	1	2	2	1	2	1	1	2	1	1	1	1	1	2	1	2	1	2	1	1	1	2	1	2	1	2	1	2	1	1	1	2	1	1	1	1	2	1	2	2	1	2	5	1	2	2	2	2	3	2	1	1	1	2	2	2	1	1	1	2	2	2	1	5	1	1	2	1	2	3	1	1	1	1	1	1	1	2	1	2	1	2	1	1	1	1	2	1	1	1	2	1	1	2	2	1	1	1	1	1	1	1	1	2	2	2	1	1	1	1	1	1	1	1	1	1	1	1	1	1	2	2	2	2	2	1	2	1	2	2	2	1	1	2	1	1	1	1	1	2	1	3	1	2	4	1	1	1	2	1	1	1	2	1	1	1	1	2	1	1	2	2	2	1	2	2	1	1	1	2	1	1	3	1	1	1	1	1	1	1	2	1	1	1	2	1	2	4	1	2	2	1	1	1	2	1	1	1	1	1	3	1	2	1	2	2	3	1	1	1	1	2	1	1	1	3	1	1	1	2	1	2	1	2	1	1	1	2	1	1	1	1	2	1	1	2	1	3	1	2	2	2	4	4	2	2	1	1	2	1	2	1	1	1	3	2	1	2	5	3	1	1	1	1	2	3	1	1	1	1	2	1	2	1	1	1	2	1	1	2	1	8	2	1	2	2	2	1	1	5	2	2	1	1	3	2	1	1	1	1	2	2	2	2	1	1	1	2	1	2	1	1	1	1	1	2	1	1	1	1	1	1	1	1	2	2	2	1	1
OV	TCGA-29-1762-01	1	1	1	1	1	1	1	2	5	1	1	2	2	1	1	2	1	1	2	1	1	2	1	1	1	2	1	1	2	1	1	2	2	1	1	2	2	1	1	2	2	1	1	1	2	1	1	2	1	2	1	3	2	1	1	1	1	1	4	1	1	2	2	1	3	1	1	2	1	2	2	1	1	1	2	2	2	2	1	6	1	2	1	2	1	1	2	1	1	1	1	1	1	2	1	1	1	1	1	2	2	1	1	1	1	1	2	2	1	1	2	2	1	1	1	2	1	1	1	1	1	3	1	2	1	2	2	1	2	1	1	1	2	1	2	2	1	1	1	2	2	1	2	1	1	2	1	1	1	1	1	1	1	1	1	1	1	1	2	1	1	1	2	2	1	1	1	2	2	1	1	2	2	2	1	1	2	1	2	2	2	1	1	1	2	2	1	1	2	2	1	2	1	1	1	2	1	1	1	1	1	2	1	3	2	2	2	1	2	2	1	1	2	2	1	2	3	2	2	4	1	4	1	2	2	2	1	2	2	1	2	3	2	2	1	1	2	1	2	1	2	1	1	1	2	1	1	2	1	2	2	2	1	1	2	1	1	2	1	1	3	1	1	1	2	1	1	1	1	2	3	2	1	1	5	3	1	2	1	1	1	3	2	1	1	1	2	1	2	1	2	1	2	1	2	1	2	8	1	1	1	2	1	1	1	3	2	1	1	1	1	1	1	2	1	1	1	1	2	2	1	1	2	2	2	2	1	1	1	1	2	2	1	2	1	1	1	2	1	1	2	2	2	1	2
OV	TCGA-29-1763-01	2	1	2	1	1	2	1	2	2	2	2	2	2	2	2	2	2	1	2	2	2	1	1	1	2	1	1	2	2	1	2	2	2	1	1	2	2	4	1	1	1	1	2	2	2	2	1	2	1	2	2	3	2	2	1	1	2	1	6	2	1	2	2	1	3	1	2	2	2	1	3	2	1	1	1	2	1	1	1	3	2	2	1	2	3	2	1	2	2	3	1	1	2	3	2	2	2	1	1	2	1	2	1	1	1	2	1	3	1	2	1	2	2	1	2	2	2	2	1	1	2	1	1	2	4	1	2	2	1	1	1	6	1	2	2	2	2	1	2	1	2	2	1	1	1	1	1	2	2	2	1	1	2	3	1	2	2	1	2	1	2	1	2	2	2	2	2	2	2	2	1	2	2	2	1	1	1	2	1	2	2	1	1	2	1	2	2	2	2	1	1	2	2	1	1	2	1	2	2	1	3	2	1	3	2	1	3	2	1	2	2	2	2	2	1	2	1	1	1	3	1	2	3	1	2	2	2	2	1	1	2	1	2	1	1	1	1	1	2	1	2	2	1	1	1	1	2	2	1	2	2	3	2	2	1	1	1	2	4	3	5	2	1	2	1	2	2	2	2	3	1	1	1	2	3	1	1	2	2	2	2	2	1	2	1	1	2	2	3	1	2	1	1	2	1	1	2	6	3	2	2	2	1	1	2	3	1	2	1	1	1	1	1	1	2	1	2	2	2	1	1	2	2	2	2	2	2	2	2	2	2	1	2	2	2	2	1	1	2	2	2	2	1	2	1
OV	TCGA-29-1770-01	1	1	2	1	2	2	1	2	1	1	2	1	2	2	1	1	2	1	2	2	1	2	1	1	2	1	2	1	1	2	2	2	2	1	2	1	1	1	1	2	2	1	1	2	2	2	2	2	1	2	2	1	1	1	1	1	1	1	5	1	2	2	2	1	1	1	1	2	2	2	1	1	2	2	2	2	2	1	1	6	1	2	2	2	2	3	2	1	1	4	1	1	1	3	1	2	1	2	2	1	1	1	1	2	1	1	3	1	1	1	2	1	1	1	1	1	1	1	1	2	2	1	2	1	3	2	2	1	1	2	2	8	1	2	1	1	1	1	2	2	1	1	1	1	2	2	2	2	1	2	2	2	1	1	1	1	1	1	1	2	1	2	2	1	2	1	1	2	1	2	1	2	1	2	1	1	1	2	2	1	2	1	1	1	2	1	2	2	3	1	1	1	2	1	2	2	2	1	1	2	1	1	4	2	1	1	3	1	1	1	2	1	1	1	1	1	1	1	2	3	2	4	5	2	1	1	1	1	2	1	2	3	2	1	1	3	1	1	2	1	2	2	1	2	1	2	1	2	1	1	1	3	1	3	2	1	1	2	1	4	1	1	2	1	2	1	1	1	2	2	1	2	2	1	5	4	1	1	2	1	1	2	1	1	2	1	1	2	1	1	1	2	2	2	1	2	1	7	2	1	1	1	1	1	1	4	2	1	1	1	3	2	1	1	2	1	2	2	2	2	2	1	2	2	2	1	1	2	1	1	1	2	1	1	1	1	1	1	3	2	1	1	1	1	1
OV	TCGA-29-1776-01	2	1	2	2	1	1	1	1	2	1	2	1	2	2	2	1	2	1	1	2	3	2	1	2	2	1	1	1	2	2	2	1	1	2	2	2	1	2	1	1	1	1	2	1	2	2	2	2	2	2	2	2	1	1	2	2	2	1	1	1	2	2	2	2	1	2	2	2	2	1	3	2	2	2	1	2	1	1	2	4	2	1	1	2	2	2	2	1	2	4	2	1	1	4	2	2	2	1	1	1	2	2	2	2	1	2	2	1	1	1	2	1	1	1	3	1	1	2	1	2	2	1	1	2	3	1	2	1	1	2	2	7	2	2	1	2	2	1	1	2	3	1	2	1	2	2	1	2	1	2	2	2	1	2	1	1	1	1	1	1	1	1	2	1	1	1	1	1	2	2	2	1	1	1	1	1	2	2	1	1	1	2	1	1	1	2	1	1	2	2	2	1	2	1	2	2	2	2	2	2	3	1	2	3	1	1	1	1	1	1	2	1	1	1	2	1	3	1	1	1	2	2	5	1	1	2	1	1	2	2	2	2	1	1	2	2	2	2	2	1	2	2	1	1	1	2	1	1	2	1	1	3	1	3	1	1	1	1	3	2	5	2	2	1	3	2	1	1	2	1	3	2	2	2	9	1	1	1	1	1	1	1	2	2	1	2	1	2	3	1	1	2	1	2	2	2	4	2	2	1	2	1	1	1	1	3	1	2	1	2	3	2	1	2	2	1	2	2	2	1	2	2	2	1	2	1	1	1	1	2	2	2	1	1	1	1	2	2	2	2	1	1	1	1	1
OV	TCGA-29-1778-01	2	1	1	1	1	1	1	1	4	2	2	2	1	1	1	2	2	1	1	1	1	1	1	2	1	1	1	2	2	1	2	2	2	2	2	1	1	4	1	1	1	1	2	1	1	1	1	2	1	2	1	2	2	1	2	2	2	2	2	1	2	1	1	2	3	2	2	1	2	1	1	2	1	1	1	2	1	2	1	5	1	2	1	2	1	2	2	2	2	2	1	2	2	2	2	1	2	1	1	1	2	2	2	1	1	1	2	3	2	1	2	1	1	1	3	1	2	1	1	1	1	1	1	1	3	1	1	1	2	1	2	3	2	2	2	1	1	1	2	2	1	2	1	2	1	1	1	2	1	1	1	1	1	2	2	2	1	2	2	1	3	1	1	1	2	2	2	2	2	1	2	1	2	2	1	1	3	1	1	2	2	2	1	2	1	1	2	1	2	2	2	2	1	1	1	1	1	2	2	1	1	2	1	1	1	2	2	2	2	1	1	1	2	1	2	1	1	1	1	1	1	2	2	1	1	1	1	2	1	2	1	3	1	1	2	2	1	1	2	1	1	1	1	2	2	1	1	2	1	1	2	4	2	1	1	1	1	1	2	1	4	1	2	2	1	2	2	2	1	1	1	1	1	2	3	3	1	1	1	2	1	3	2	2	1	1	1	1	3	1	1	1	1	2	2	1	2	6	1	2	1	1	1	1	2	3	1	2	1	1	1	2	1	1	1	1	1	1	1	1	1	1	2	2	1	2	1	1	2	1	1	2	1	2	1	1	1	1	2	1	1	1	1	2	1
OV	TCGA-29-1781-01	1	2	1	1	2	1	1	1	3	1	1	1	2	2	1	2	1	1	1	1	2	1	1	2	2	1	2	1	2	2	1	1	1	2	2	2	2	1	1	2	1	1	2	2	1	1	2	2	2	2	2	1	2	1	1	1	1	1	1	2	1	2	2	2	1	1	1	2	2	1	1	2	1	1	1	2	1	1	2	4	1	1	1	2	3	3	1	1	2	3	1	1	1	2	1	1	1	2	2	1	1	1	2	1	2	1	3	1	1	1	2	2	1	1	1	1	1	1	1	2	2	1	1	2	1	1	1	1	1	1	1	2	2	1	1	1	1	2	1	1	1	1	1	1	2	2	2	2	1	2	1	1	1	1	2	1	1	1	2	2	2	1	1	1	2	1	1	2	2	1	2	1	1	1	1	1	2	2	2	1	1	1	1	1	1	1	1	2	1	2	2	1	1	1	1	2	2	1	1	1	1	1	3	3	1	1	1	2	1	1	1	2	1	1	2	1	1	2	2	2	2	1	2	1	1	1	1	1	2	2	2	1	1	1	1	1	1	1	1	1	1	1	1	2	1	1	1	2	1	1	2	2	1	2	1	1	1	2	3	2	2	1	2	1	2	1	1	1	1	1	3	2	2	1	8	3	1	1	2	2	2	3	2	1	2	1	1	2	2	2	1	1	2	1	2	1	1	2	2	1	2	2	2	1	2	2	1	2	2	1	3	1	2	1	2	1	2	2	1	2	2	1	2	1	2	1	1	1	1	1	1	2	1	1	2	1	1	1	1	1	2	1	2	1	1
OV	TCGA-29-1783-01	2	1	1	2	1	1	1	2	1	2	1	2	2	2	2	2	2	2	2	2	2	1	1	2	1	1	1	1	2	1	2	2	2	1	1	2	2	2	1	1	1	1	2	2	1	1	1	2	1	1	2	1	1	2	1	2	1	2	5	2	2	2	2	2	1	2	2	1	1	1	1	2	1	2	2	2	2	2	2	6	2	2	2	2	2	3	2	2	2	3	1	2	2	2	1	2	3	1	1	1	1	1	1	1	2	1	3	2	2	1	2	1	2	1	1	1	2	1	1	1	2	3	1	1	4	1	2	2	1	2	2	6	1	1	2	2	1	2	2	2	1	1	1	2	1	1	2	2	1	2	1	1	1	1	2	2	1	2	2	2	4	2	1	2	1	2	2	1	2	1	2	1	2	2	2	1	3	1	1	2	2	2	1	2	2	2	2	2	1	2	2	1	1	2	1	1	1	2	2	2	1	2	1	1	2	1	2	2	1	1	2	2	1	1	2	1	1	1	2	1	1	1	2	1	2	2	2	2	2	1	1	1	1	2	2	2	1	2	2	1	1	2	1	1	2	1	1	1	2	1	2	2	1	1	1	1	1	2	1	4	4	1	2	2	3	1	2	1	2	2	3	1	1	1	6	3	2	1	1	1	2	3	1	1	1	1	2	2	1	2	2	1	2	2	1	2	1	1	2	2	1	1	1	1	2	2	2	2	2	1	1	1	1	1	1	1	2	1	2	2	1	1	2	2	2	2	1	1	2	1	1	2	1	2	2	1	1	1	2	2	2	1	2	1	2
OV	TCGA-29-1784-01	2	2	3	1	2	1	2	1	5	1	2	2	1	2	2	1	1	1	1	1	2	1	1	2	1	2	1	1	1	2	1	2	1	1	2	1	1	1	1	2	1	2	1	1	1	1	2	1	1	1	1	1	2	1	2	2	1	1	2	1	2	1	1	2	2	2	1	1	2	2	4	1	1	2	1	2	2	2	1	4	4	1	1	2	2	2	2	1	1	1	2	1	1	2	1	1	1	1	1	2	2	2	2	1	1	1	1	1	1	1	2	1	1	1	3	1	1	1	1	1	1	1	1	1	1	1	1	1	1	1	1	1	1	2	1	1	2	1	1	2	4	2	1	1	2	2	1	1	1	1	1	1	1	1	2	1	1	1	1	2	3	1	1	1	2	1	1	2	2	2	1	1	1	2	1	2	2	2	2	1	1	1	1	1	1	1	1	1	3	1	2	1	2	1	1	1	1	1	1	1	2	1	3	1	1	1	2	1	1	1	2	1	1	1	2	1	2	2	2	1	2	2	2	1	1	1	1	1	1	1	1	2	1	1	1	2	1	1	2	1	2	1	1	2	1	1	3	1	1	1	1	2	1	3	1	1	1	1	1	2	2	1	1	1	2	2	2	1	1	1	3	2	2	1	8	3	1	1	1	1	1	3	2	1	1	1	1	2	1	2	1	1	2	1	1	2	4	2	2	1	1	2	1	1	1	2	1	1	1	1	1	1	1	2	1	2	1	2	1	2	1	1	2	2	1	2	1	1	1	1	1	2	1	2	1	2	1	2	1	1	1	1	1	1	1
OV	TCGA-29-1785-01	1	2	2	2	2	2	1	1	2	1	2	1	2	1	1	1	2	1	1	2	3	1	1	2	2	1	1	1	1	2	1	1	1	1	1	1	1	1	1	2	2	2	2	1	1	2	1	1	2	1	2	3	2	1	1	1	1	1	1	2	1	2	2	2	1	1	1	1	2	1	1	1	2	2	1	2	2	1	2	4	1	1	1	2	3	3	1	1	2	3	1	1	1	4	1	2	2	1	2	1	1	2	2	1	1	1	1	1	1	2	1	2	2	1	1	1	1	1	1	2	2	1	2	1	2	1	1	2	1	1	2	4	1	2	1	1	2	1	2	2	1	1	2	1	2	1	2	1	1	2	2	2	1	1	2	1	1	2	1	1	5	2	1	1	2	1	1	2	2	2	2	2	1	1	1	1	2	2	2	1	1	1	2	1	1	1	1	2	2	2	2	1	2	1	1	1	2	2	2	1	1	1	1	2	1	1	3	2	1	1	1	2	1	2	1	2	3	1	2	2	2	1	6	1	1	1	1	1	2	1	1	3	1	1	1	1	2	2	1	1	1	1	1	2	1	1	1	1	2	1	2	2	2	2	1	1	1	1	1	2	1	2	2	1	3	2	1	1	1	2	1	2	1	2	8	3	2	1	2	1	1	1	2	1	1	2	2	2	3	1	1	1	1	2	1	2	3	2	2	1	2	2	2	1	1	4	2	2	1	1	1	2	1	1	2	1	2	2	1	2	2	1	1	1	2	2	1	1	1	2	1	2	1	1	1	1	1	1	1	2	1	1	1	1	1
OV	TCGA-29-2414-01	2	1	2	2	1	2	1	2	2	2	1	2	2	1	2	1	1	1	2	2	3	2	2	2	1	1	1	2	2	2	1	2	2	2	1	1	1	1	2	1	1	1	1	2	2	2	1	1	1	1	2	3	1	1	1	1	1	1	5	1	2	2	2	2	1	1	2	1	1	2	3	1	1	2	2	2	1	2	2	8	2	2	2	2	2	2	2	2	1	3	2	1	2	1	1	2	1	1	1	1	2	2	1	2	1	1	1	2	2	1	1	1	1	2	2	1	2	1	1	2	2	3	2	1	4	2	2	1	2	2	2	3	2	1	2	2	2	2	2	1	3	1	1	2	1	1	1	2	1	2	2	2	1	2	1	2	1	1	2	1	2	1	2	2	2	2	2	2	2	2	1	2	1	2	1	1	3	1	1	1	2	2	1	2	2	2	2	1	3	2	2	2	1	2	1	1	2	2	2	2	3	2	4	3	2	2	2	1	2	2	2	1	2	2	1	1	1	1	1	2	1	1	5	1	2	2	1	2	2	1	1	2	2	2	1	2	1	1	1	2	1	2	2	1	2	2	2	2	2	2	2	4	2	2	2	2	1	2	3	4	4	2	2	1	3	1	2	2	2	3	3	1	1	1	4	3	1	2	1	1	1	2	1	2	1	1	2	1	1	1	2	1	2	1	1	2	3	6	2	1	2	2	2	1	1	2	2	2	1	1	1	1	1	1	1	1	2	1	2	2	1	2	2	2	2	2	1	1	2	1	2	2	1	1	2	1	1	1	1	1	2	2	2	1	1
OV	TCGA-29-2425-01	2	1	2	1	1	2	1	2	1	2	2	2	2	2	1	2	1	1	2	2	1	2	1	2	2	1	1	2	2	2	1	2	2	1	2	1	1	2	1	1	2	2	1	2	2	2	1	1	1	1	1	2	1	1	1	1	2	1	3	1	2	2	1	2	1	1	2	2	2	2	1	2	1	1	2	2	1	2	1	4	2	2	2	2	1	2	2	1	1	1	1	2	2	2	1	2	2	1	1	1	2	2	2	1	2	1	1	2	1	1	2	1	1	2	3	1	1	1	1	2	2	3	1	1	2	1	2	1	2	2	2	7	2	1	2	2	2	1	2	2	2	2	1	2	1	1	1	1	1	2	2	2	1	3	1	2	1	1	2	2	1	1	2	2	1	1	1	2	2	1	1	2	1	2	1	1	3	1	1	1	2	2	1	2	1	2	2	1	2	1	2	2	1	2	1	2	1	2	2	1	3	2	4	3	2	1	2	1	2	2	1	1	2	2	1	1	1	1	2	1	1	2	1	1	2	2	1	2	2	1	1	2	2	1	1	1	1	1	2	1	2	1	1	1	2	2	2	2	1	1	2	3	2	3	1	2	1	2	2	2	4	1	2	2	1	1	2	2	1	1	3	1	1	2	7	3	2	2	2	2	1	3	1	2	1	1	1	2	1	1	2	2	1	1	1	1	4	7	1	2	2	1	1	1	2	1	2	2	1	1	3	2	1	1	2	1	2	1	2	2	1	1	2	2	2	2	1	1	2	1	2	2	1	2	1	1	1	1	2	1	2	2	1	2	2
OV	TCGA-29-2427-01	2	1	2	2	2	2	1	1	4	1	1	1	2	2	1	1	1	1	1	1	1	1	1	1	2	2	2	1	2	2	1	1	1	2	2	1	1	1	1	1	1	1	1	1	1	1	2	1	1	2	2	2	2	1	2	2	1	1	1	2	1	2	2	1	1	1	1	1	2	1	2	1	2	1	1	2	2	1	1	5	1	1	1	1	2	3	1	1	1	2	2	1	1	2	2	1	1	2	1	1	1	1	1	2	1	1	2	1	3	2	2	1	2	1	1	1	1	1	1	2	2	2	1	2	1	1	1	1	1	1	2	2	1	2	1	1	1	2	2	2	2	1	2	1	2	2	2	1	1	2	2	2	1	1	1	1	1	2	1	1	2	1	1	1	2	1	1	1	1	2	2	1	1	1	1	1	2	1	2	1	1	2	1	1	1	1	1	2	2	1	1	1	2	1	1	1	2	2	2	2	1	1	3	2	1	1	1	2	1	1	1	1	1	1	2	1	3	2	2	1	2	2	2	1	1	1	1	1	2	1	1	2	1	1	1	3	1	2	1	1	2	2	1	1	2	1	1	2	2	1	2	2	2	2	1	1	1	2	1	5	2	1	1	1	2	2	1	1	1	1	3	2	1	1	9	3	1	1	2	1	1	3	2	1	2	2	2	2	1	2	1	2	2	2	1	2	3	8	2	1	1	1	2	2	1	2	2	1	2	2	3	1	1	1	2	1	2	2	2	2	2	1	1	1	2	1	1	1	1	1	1	2	1	1	1	2	2	1	1	1	1	1	1	1	1
OV	TCGA-29-2428-01	1	2	3	2	1	1	2	1	4	1	2	2	2	2	1	2	1	1	1	1	1	1	1	1	1	2	1	1	1	2	1	2	1	2	2	1	1	1	1	2	1	1	1	1	1	1	1	1	1	1	2	3	2	1	1	1	1	1	2	1	2	2	2	2	2	2	1	1	2	2	1	2	1	2	1	1	2	2	1	4	4	2	1	2	1	2	1	1	1	2	1	1	2	2	1	1	1	1	1	1	1	1	1	1	2	1	3	1	3	1	2	2	2	1	2	1	2	1	2	2	1	1	2	1	1	1	1	2	1	1	1	3	2	1	1	1	2	2	1	2	1	1	2	1	1	2	2	2	1	2	2	2	1	3	2	2	1	1	1	2	1	1	1	1	1	1	1	2	2	2	1	1	1	2	1	2	1	2	2	1	2	1	1	1	1	1	1	2	1	1	1	1	1	1	1	1	1	1	1	2	2	1	1	3	1	2	2	1	1	2	2	1	2	1	1	2	2	2	2	2	1	2	1	1	1	2	1	1	2	1	1	1	1	2	1	2	1	1	1	1	2	1	1	2	2	1	3	1	2	1	1	1	1	2	1	1	1	2	3	2	2	1	1	1	3	1	2	2	1	1	2	2	2	1	9	3	1	1	2	2	1	3	1	1	1	2	1	2	2	2	1	2	2	1	1	1	3	8	1	1	1	1	2	1	1	5	2	1	2	1	1	1	1	2	1	2	2	1	2	1	1	1	2	1	2	2	1	1	1	1	1	2	1	1	1	2	1	2	1	1	1	1	2	1	1
OV	TCGA-29-A5NZ-01	2	1	1	1	1	2	1	2	6	2	1	1	2	1	1	2	2	2	1	1	3	2	2	1	2	2	2	2	2	2	1	2	2	2	2	1	1	4	2	1	2	1	1	2	2	2	1	1	1	2	2	3	1	1	1	1	2	1	8	1	1	2	2	1	3	1	2	2	2	1	1	2	1	1	2	2	2	1	1	6	1	2	2	2	2	3	2	2	1	2	1	2	2	1	2	2	2	1	1	1	2	2	2	2	2	1	1	2	2	1	1	2	2	2	2	1	2	2	2	2	2	3	1	2	4	2	2	2	2	2	1	4	2	1	2	2	1	2	2	1	1	1	1	2	1	1	2	2	2	2	2	2	2	2	1	2	2	1	1	1	1	2	1	2	1	2	2	1	2	2	2	2	2	2	2	1	1	1	1	1	2	2	1	2	2	2	2	2	4	1	2	2	1	2	2	2	1	1	1	2	3	2	1	3	2	1	3	1	2	2	2	2	2	2	1	2	1	1	1	4	1	2	5	2	2	2	2	1	1	2	2	2	2	2	2	1	1	1	1	2	2	2	2	1	2	2	1	2	1	1	2	4	2	1	2	2	2	2	4	4	4	2	1	2	4	1	2	2	2	1	3	1	1	2	4	1	2	2	2	2	1	2	1	2	1	1	2	1	1	1	2	2	1	2	1	2	2	4	3	2	2	1	1	1	2	3	1	2	1	1	1	1	2	2	2	1	2	2	2	2	2	2	2	2	2	2	2	2	2	2	2	3	2	1	2	2	1	2	2	1	2	2	1	2	2
OV	TCGA-30-1718-01	2	1	2	1	2	2	1	1	4	1	2	1	2	1	2	1	2	1	2	1	1	1	1	1	1	1	2	1	2	2	1	1	1	1	1	1	1	2	2	2	1	2	1	2	2	2	2	1	2	2	2	2	1	1	1	1	1	1	6	1	1	2	2	2	3	1	1	1	2	2	1	1	2	2	1	2	2	1	2	3	1	1	2	2	1	2	2	1	1	2	2	1	1	1	2	1	1	1	1	1	1	1	2	2	1	2	3	1	1	1	2	2	1	1	2	1	2	1	1	2	2	1	1	1	2	1	1	1	1	2	2	7	2	2	1	1	2	1	1	2	1	1	2	1	1	2	2	2	1	2	2	2	1	1	1	1	1	2	1	1	2	1	1	2	2	1	1	1	2	2	2	2	1	1	1	1	2	1	2	1	2	2	2	2	1	1	1	2	3	1	1	1	2	1	2	1	2	2	2	2	1	1	4	2	2	1	3	2	1	1	2	2	2	2	1	1	3	1	2	1	1	1	5	2	2	2	1	1	1	1	1	3	2	1	1	1	2	2	1	1	2	1	1	2	1	2	1	2	1	1	1	2	1	3	1	1	1	2	1	3	2	2	2	1	3	2	1	1	1	2	3	2	1	2	9	4	2	1	1	1	1	3	1	1	1	2	2	2	1	2	1	1	2	2	1	2	2	8	2	1	1	1	1	2	1	2	1	1	1	1	1	1	1	1	2	1	2	2	2	2	2	1	1	1	2	2	1	1	1	1	2	2	1	1	1	1	1	1	1	2	1	1	1	2	1
OV	TCGA-30-1855-01	2	1	2	1	1	2	1	1	4	1	1	2	2	2	1	2	2	1	1	1	3	2	2	1	1	2	2	2	2	2	1	1	1	2	2	1	2	1	2	2	1	2	1	2	1	2	2	1	1	2	2	3	1	2	1	1	1	1	1	1	1	2	2	2	1	1	1	1	2	1	1	1	1	1	1	2	2	1	1	5	1	2	1	2	1	2	1	1	1	4	1	2	1	3	1	1	2	1	1	1	1	1	1	2	1	1	1	1	1	2	2	1	2	1	1	1	1	1	1	2	2	2	1	2	2	1	1	1	1	1	2	5	1	1	1	1	2	2	1	2	1	1	1	1	1	1	2	1	1	2	2	2	1	1	2	1	2	1	1	2	2	2	1	2	1	1	1	1	2	2	2	1	1	2	1	1	1	2	2	1	1	2	1	1	1	1	1	2	2	1	2	1	2	1	2	1	2	1	1	2	1	1	1	1	2	1	3	1	1	1	1	1	1	1	1	1	3	1	2	1	2	1	3	2	2	2	1	1	2	1	1	1	1	2	1	1	1	1	2	1	2	2	1	1	2	1	1	1	1	1	1	3	1	1	1	1	2	2	4	5	1	2	1	1	1	1	1	1	1	1	3	2	3	1	5	4	1	1	1	2	1	2	2	1	1	2	2	2	1	2	1	1	2	2	2	2	3	4	1	1	2	1	1	2	2	3	2	1	1	2	1	1	1	2	2	1	2	1	2	2	2	1	2	1	2	2	2	2	1	1	2	1	2	1	1	2	1	1	2	2	1	1	1	1	1
OV	TCGA-30-1857-01	1	1	1	1	1	2	1	2	2	1	1	1	2	2	1	1	2	1	1	2	3	1	1	1	1	1	2	1	2	2	1	1	1	2	2	1	1	2	1	2	1	2	1	2	1	1	2	1	1	2	2	1	2	1	2	2	1	1	5	1	2	2	2	2	1	2	1	1	2	1	1	1	1	2	1	2	2	1	2	10	1	1	1	1	2	2	1	1	1	3	1	1	1	4	1	1	1	1	1	1	1	1	2	2	2	1	2	1	1	1	2	1	2	1	3	1	1	1	1	2	2	1	1	1	1	1	1	1	1	2	2	6	1	2	1	1	2	2	2	2	1	2	2	1	2	1	2	1	1	2	2	2	1	1	2	1	1	2	1	2	4	2	1	1	2	1	1	1	1	2	2	1	1	1	1	1	2	2	2	1	1	2	1	1	1	1	2	2	1	1	1	1	2	1	2	1	2	1	1	2	1	1	4	2	1	1	1	1	1	1	1	1	1	1	2	1	3	2	2	1	2	1	5	2	1	2	1	2	1	2	1	1	1	1	1	2	2	2	1	1	1	2	1	2	2	2	1	1	1	1	1	2	1	2	1	1	2	2	3	2	2	1	2	1	2	2	1	1	2	2	3	2	3	1	8	4	2	1	1	1	1	4	1	1	1	2	2	2	1	2	1	1	2	2	1	2	4	3	2	1	1	1	2	2	1	5	1	1	2	2	1	1	2	2	2	1	2	2	2	2	2	1	2	1	2	1	1	1	1	1	2	2	1	1	1	2	1	1	1	2	1	1	1	1	1
OV	TCGA-30-1860-01	1	1	2	1	2	1	1	2	4	1	1	1	2	2	1	2	1	2	2	1	1	1	1	2	2	1	2	1	1	2	1	2	1	2	2	1	1	1	1	2	1	2	1	2	1	1	2	2	2	2	1	2	2	1	1	1	1	1	3	1	1	2	2	1	1	1	1	2	2	2	1	1	2	1	1	2	2	1	2	10	1	2	1	1	2	2	1	1	1	4	1	1	1	2	2	1	3	2	2	2	1	1	2	1	1	1	2	1	1	1	1	1	1	1	1	1	1	1	1	2	2	2	1	2	1	1	1	1	1	1	1	1	2	1	1	1	2	2	1	2	1	1	1	1	2	2	2	1	1	2	1	1	1	1	2	1	1	2	1	2	1	2	1	1	2	1	1	2	1	2	1	1	1	2	1	1	2	2	2	1	1	1	1	1	1	1	1	2	3	1	1	1	2	1	1	2	2	1	1	2	1	1	3	1	1	1	1	2	1	1	1	1	1	1	2	1	3	2	2	2	2	2	4	1	1	1	1	1	1	2	2	3	1	1	1	3	1	2	1	2	2	2	1	2	1	1	1	1	1	1	1	1	1	3	1	1	1	2	3	2	2	2	1	1	2	1	1	1	1	1	3	2	2	1	8	3	1	1	2	1	2	3	2	1	2	1	1	2	3	2	1	1	1	2	1	2	1	8	2	1	1	2	1	1	2	2	1	2	2	1	1	1	1	1	1	1	2	2	2	2	1	1	1	1	2	1	1	1	1	1	2	2	1	1	2	2	2	1	1	1	1	1	1	1	1
OV	TCGA-30-1861-01	2	1	2	1	1	2	1	2	4	2	1	2	2	2	1	2	2	1	1	2	1	2	2	1	1	3	2	2	2	2	1	1	1	1	2	1	1	1	1	2	2	1	1	2	1	2	2	1	1	2	2	2	1	1	1	1	1	1	6	1	2	2	2	1	1	1	1	2	2	2	3	1	1	1	1	2	2	2	1	7	1	2	1	2	1	1	1	1	1	2	1	2	1	4	1	2	2	1	2	2	1	1	2	2	1	1	2	3	2	1	2	1	1	1	3	1	1	1	1	2	2	3	1	1	3	1	2	2	2	2	2	7	2	2	1	1	1	2	1	2	3	1	1	2	2	1	2	1	1	2	2	2	1	1	1	1	1	2	2	2	1	2	2	1	2	1	2	2	2	2	2	2	1	2	1	1	3	2	2	1	1	1	1	1	1	1	2	1	3	1	1	2	2	2	1	2	1	2	2	2	1	1	2	3	1	1	3	1	1	2	1	1	1	2	1	1	1	2	2	1	2	1	1	1	2	2	1	2	1	2	2	2	2	1	2	3	1	1	2	1	2	2	2	1	2	2	1	2	1	2	2	1	2	3	1	1	2	2	2	2	1	1	1	1	3	1	1	2	2	2	3	2	1	1	4	1	1	1	2	2	1	2	1	1	1	1	1	2	2	1	2	2	1	2	2	2	4	3	1	1	2	2	1	2	1	5	2	1	1	1	3	1	2	1	2	1	2	2	2	1	2	1	2	1	2	1	1	2	1	1	2	1	1	2	1	2	1	1	3	2	1	1	1	1	1
OV	TCGA-30-1862-01	2	1	1	2	1	2	1	2	6	2	1	1	2	1	1	1	2	1	2	1	1	2	2	2	1	2	1	2	1	2	1	1	2	2	1	1	1	2	2	1	1	1	2	2	1	2	1	1	2	2	2	2	1	2	2	2	1	1	3	1	2	2	2	2	1	2	2	1	2	1	1	1	2	2	1	2	2	2	2	2	2	2	2	1	3	2	2	2	2	2	1	2	2	4	1	2	2	1	1	1	1	2	1	2	1	1	2	3	2	1	1	1	1	1	3	1	2	2	1	2	2	3	1	1	3	2	1	2	1	2	2	6	2	1	1	1	2	2	2	2	1	2	2	1	2	1	2	2	2	2	2	2	1	1	2	2	1	1	1	1	4	2	2	1	1	2	2	1	2	2	1	2	1	1	2	1	3	2	1	1	1	1	2	2	2	1	2	2	1	1	2	2	2	2	2	1	2	1	1	2	3	1	2	3	1	1	3	2	2	1	2	1	2	2	1	2	1	1	1	1	2	2	5	2	1	2	2	2	1	1	1	1	2	1	2	3	2	1	1	2	1	2	1	2	1	2	1	2	2	1	2	4	1	3	2	1	1	2	4	2	5	1	2	2	3	1	1	2	2	2	3	1	2	2	8	4	2	1	1	2	1	4	1	2	1	2	2	2	3	1	2	2	2	2	1	2	3	8	3	2	2	1	1	1	1	2	1	2	1	2	1	1	1	1	1	1	2	2	2	1	2	2	1	2	2	2	1	2	2	2	2	2	1	2	2	1	1	1	2	2	2	1	2	2	1
OV	TCGA-30-1891-01	2	1	2	2	1	2	1	1	2	1	2	1	2	2	1	1	2	1	1	1	2	2	1	2	1	2	2	1	2	2	2	1	1	1	2	2	2	2	1	2	2	1	1	2	1	2	1	1	2	2	2	1	1	1	1	1	2	2	5	1	1	2	2	2	1	2	1	2	2	1	4	1	2	2	1	2	2	2	2	2	2	1	2	2	1	2	2	1	1	2	1	2	2	2	1	2	3	1	1	1	1	1	2	2	1	1	2	1	1	1	2	1	1	1	3	1	2	1	1	2	2	3	1	1	1	1	2	2	1	2	2	7	2	1	1	1	2	2	2	1	4	1	2	1	2	1	2	1	1	2	2	2	1	1	1	1	1	3	1	1	1	2	1	1	2	1	1	1	2	2	1	2	1	2	1	1	2	2	2	1	1	1	2	2	1	1	1	2	3	1	1	1	2	1	2	2	2	1	1	2	1	1	3	3	1	1	3	1	1	1	2	1	1	1	2	1	1	2	2	3	2	1	5	2	1	1	1	2	1	2	2	3	1	1	1	2	1	2	1	2	2	2	1	2	1	2	2	1	2	2	2	2	1	3	1	1	2	2	1	4	2	1	1	1	3	1	1	1	2	3	3	2	2	2	6	4	2	2	1	2	2	2	1	1	1	1	1	1	2	1	1	2	1	2	1	2	4	2	2	1	2	1	1	1	1	2	1	2	1	1	3	1	1	1	2	1	2	2	2	2	2	1	1	1	2	2	1	1	1	1	2	2	1	1	2	1	1	1	3	2	1	1	1	1	1
OV	TCGA-31-1944-01	1	1	1	2	2	2	1	2	3	1	2	1	2	1	1	2	1	1	1	1	1	2	1	1	1	1	1	1	2	2	1	1	1	1	1	2	2	2	1	1	1	2	2	1	2	2	1	2	2	2	2	1	2	1	1	1	1	1	3	1	2	2	2	2	1	1	2	2	1	1	1	1	2	2	1	2	2	2	2	6	1	2	2	1	2	1	1	2	2	3	1	1	1	2	1	1	1	2	2	1	1	1	1	2	1	2	1	3	2	2	2	2	2	1	2	2	1	1	1	2	1	3	1	1	3	1	1	2	1	1	2	2	2	2	1	1	2	1	2	1	1	2	2	1	1	1	2	1	1	2	2	2	1	2	2	1	1	1	1	1	1	1	1	1	2	2	2	1	2	2	2	1	1	1	2	1	1	1	1	1	1	2	2	2	1	1	2	2	1	1	1	1	2	1	1	2	1	2	2	2	1	2	2	1	1	1	1	1	2	2	2	1	1	1	1	2	1	1	1	1	2	3	2	1	1	1	1	2	1	1	2	1	1	1	1	1	2	1	1	2	2	2	2	1	2	1	1	2	2	1	2	1	2	1	1	1	1	2	1	4	1	2	2	1	3	2	1	1	1	2	3	2	3	1	5	1	1	1	2	2	1	1	2	1	1	2	2	2	3	2	2	2	2	2	2	2	1	1	1	1	2	1	2	2	1	2	2	1	1	1	1	2	1	2	2	1	2	2	2	1	2	1	1	1	2	1	2	2	2	2	2	1	2	1	2	2	2	2	2	1	1	1	1	2	1
OV	TCGA-31-1946-01	1	1	2	1	2	2	2	1	4	1	1	1	2	1	1	1	1	1	1	1	1	1	1	1	1	1	2	1	2	2	1	1	1	2	1	1	1	1	1	1	1	2	2	2	1	2	2	1	2	2	2	3	2	1	1	1	1	1	1	2	1	2	2	2	1	1	2	1	1	1	2	1	2	2	1	2	2	1	2	1	1	1	2	1	1	1	1	1	2	4	1	1	1	2	2	1	1	1	1	1	1	1	2	2	1	2	1	3	1	2	1	1	2	1	1	1	1	2	1	2	2	1	1	1	3	1	1	2	1	2	2	3	2	1	1	1	2	2	2	1	2	1	2	1	2	1	2	1	1	2	2	2	1	1	2	1	2	2	1	1	1	1	1	1	2	1	2	2	2	2	2	1	1	1	2	2	3	2	1	1	1	1	2	2	2	1	1	2	1	2	2	1	2	1	2	1	2	1	1	2	1	2	3	1	1	1	1	2	1	1	1	2	1	1	1	1	2	2	1	1	2	1	5	1	1	1	1	1	1	2	1	1	1	1	2	1	2	2	1	2	2	2	2	1	1	2	2	2	1	1	2	2	2	1	1	1	1	2	1	4	1	1	1	2	4	2	1	1	2	1	1	2	2	1	2	4	1	1	1	2	1	1	1	1	1	2	1	2	2	2	1	2	1	2	1	2	1	3	2	1	2	2	2	2	1	1	2	2	1	1	1	1	1	1	2	1	2	2	2	2	2	1	1	1	2	1	1	2	2	1	1	1	2	1	2	2	2	1	1	2	1	1	1	1	1
OV	TCGA-31-1951-01	1	1	1	2	2	2	1	1	2	1	2	1	2	2	1	1	2	1	2	2	2	1	1	2	1	1	2	2	2	2	2	1	2	2	2	1	1	2	2	1	1	1	2	2	1	2	2	1	2	2	2	1	2	2	1	1	1	1	1	2	1	2	2	2	1	1	2	1	2	1	2	1	2	1	1	2	2	1	2	1	1	2	2	2	2	2	1	2	2	4	1	2	2	4	1	2	3	1	1	1	1	1	1	2	1	1	3	3	3	2	1	2	2	1	3	1	2	2	1	2	2	1	1	1	4	1	1	2	1	1	2	5	2	2	1	1	1	1	2	1	2	1	1	2	1	1	2	2	2	2	2	2	2	1	2	2	2	1	1	1	1	2	1	2	2	2	2	1	2	2	1	2	1	1	2	1	3	2	1	1	1	2	2	2	1	1	1	2	1	1	2	2	2	1	2	1	2	1	1	2	1	1	1	2	2	1	3	2	1	1	2	2	2	2	1	1	1	1	1	3	2	1	5	2	2	1	2	1	1	1	1	3	2	1	2	1	1	2	1	2	2	2	1	2	1	2	1	2	2	1	1	1	2	1	1	2	1	2	1	4	5	1	2	2	3	2	1	1	2	2	3	1	1	2	1	4	2	1	2	2	1	4	1	1	1	2	2	2	1	1	1	2	2	2	1	2	1	6	3	1	2	1	2	2	1	4	1	2	1	2	3	2	2	2	2	1	2	2	2	2	2	1	1	1	2	1	2	2	2	2	1	1	2	1	2	2	1	2	3	2	1	1	1	1	1
OV	TCGA-31-1953-01	1	1	1	1	2	2	2	2	6	1	2	1	2	1	2	1	2	1	2	1	1	1	2	1	2	1	2	2	1	2	1	1	1	2	1	1	1	1	1	1	2	2	1	2	1	2	2	2	1	2	2	1	1	2	1	1	1	1	1	2	1	2	2	2	1	1	2	1	1	1	1	1	2	1	1	2	2	1	2	6	1	2	1	1	1	3	2	2	1	4	2	2	1	2	1	2	2	2	2	1	1	1	1	2	1	1	1	3	2	1	1	2	2	1	2	1	1	2	1	2	2	1	1	2	3	1	1	1	1	1	1	2	1	2	1	1	1	1	2	1	1	1	1	2	2	1	2	1	2	2	2	2	2	1	2	1	2	1	1	2	4	1	1	1	2	2	2	1	1	1	1	2	1	1	2	1	3	1	1	1	1	2	2	2	1	1	2	2	1	1	1	1	2	1	1	1	1	2	2	2	1	1	3	2	1	1	3	2	1	1	1	2	1	1	1	2	1	1	2	3	2	2	2	1	1	1	1	1	1	1	1	1	1	1	2	3	1	2	1	2	2	2	1	1	2	2	1	2	1	1	1	1	2	1	1	1	1	2	1	4	1	1	1	2	4	2	1	1	1	2	1	2	1	1	5	4	1	1	2	1	1	3	1	1	2	1	2	2	2	1	1	1	1	2	1	2	1	8	3	2	1	1	2	2	1	3	2	2	1	1	2	2	2	2	2	1	2	2	2	2	2	1	1	1	2	1	2	2	1	1	1	1	2	1	2	2	2	1	1	2	1	1	1	1	1
OV	TCGA-31-1956-01	1	2	2	1	2	2	1	1	1	1	1	1	2	2	1	1	2	1	1	2	2	1	1	1	2	1	2	1	2	2	1	1	1	2	2	1	1	1	1	1	1	1	2	2	1	2	1	1	2	2	2	2	2	1	1	1	1	1	1	1	1	2	2	1	1	2	1	1	2	1	1	1	2	1	1	2	2	1	2	7	1	1	1	2	2	3	1	1	1	4	1	2	1	2	1	1	1	2	2	2	1	1	2	2	1	1	2	1	1	2	2	1	2	1	1	1	1	1	1	2	2	1	1	1	1	1	1	1	1	2	2	5	1	1	1	1	2	2	2	1	1	1	1	1	2	2	2	1	1	2	2	2	1	2	2	1	1	1	1	2	1	1	1	1	2	1	1	2	2	2	2	1	1	1	2	1	3	1	1	1	1	2	2	1	1	1	1	2	1	1	2	1	2	1	2	2	2	1	1	2	1	1	3	2	1	1	1	2	1	1	1	1	1	1	2	1	1	2	2	3	2	1	5	2	1	1	1	1	2	2	2	2	1	2	1	3	1	2	1	1	2	2	1	2	1	2	1	2	1	1	1	2	2	2	1	1	2	2	3	2	4	1	2	1	2	2	1	1	2	2	3	2	1	1	8	4	1	1	2	2	2	3	2	1	2	2	1	1	1	1	1	2	2	2	1	2	3	8	2	1	1	1	2	2	1	2	2	1	2	1	3	1	2	1	2	1	2	2	2	2	2	2	1	1	2	1	1	2	1	1	1	2	1	1	2	2	2	1	3	2	1	1	1	1	1
OV	TCGA-31-1959-01	2	1	1	2	2	2	2	2	6	2	1	1	2	1	1	2	2	1	2	1	1	1	2	1	2	2	1	2	2	2	1	1	2	2	1	1	1	1	1	1	2	2	2	2	1	2	2	2	1	2	2	3	1	1	1	1	2	1	3	2	1	2	2	2	2	2	2	1	2	1	4	2	1	2	1	2	2	1	1	3	1	2	1	2	1	3	2	2	2	2	1	2	1	2	1	2	3	2	2	2	1	1	1	2	1	1	2	3	1	1	1	2	2	1	3	1	2	2	2	2	2	3	1	2	1	2	2	1	1	2	2	3	1	1	2	1	1	2	2	1	4	2	1	1	2	1	2	2	2	2	2	2	2	3	1	1	2	2	2	2	1	2	2	1	2	2	2	1	2	2	1	2	2	1	2	2	3	2	1	1	1	1	1	2	2	1	2	2	2	1	1	1	2	1	2	1	1	1	1	2	1	2	2	2	1	1	3	2	1	2	2	2	2	2	1	2	2	1	2	2	2	2	4	2	1	1	2	2	1	1	1	1	2	1	2	2	1	1	1	1	2	2	2	1	2	2	1	2	2	1	2	1	2	3	2	2	2	2	1	3	4	2	1	2	4	1	1	2	2	1	1	1	1	1	3	2	1	2	2	1	2	2	2	1	2	1	2	2	1	2	1	1	1	2	1	2	2	5	3	1	1	2	2	2	1	5	1	1	2	1	1	1	1	2	2	1	2	2	2	2	2	1	2	1	2	2	2	2	1	2	1	1	2	1	2	1	1	2	3	2	1	1	2	2	1
OV	TCGA-36-1568-01	1	1	3	1	1	2	1	2	3	1	2	1	2	1	1	2	1	1	1	1	1	2	2	1	2	2	1	2	2	1	1	1	1	1	1	2	2	2	1	1	1	2	2	2	1	2	2	2	2	2	2	2	1	2	2	2	1	1	5	2	1	2	2	2	1	1	2	2	2	1	4	1	2	2	1	2	2	1	2	4	4	1	1	1	1	2	1	2	2	3	1	1	1	3	1	2	2	1	2	1	1	1	1	1	1	1	2	3	3	2	1	2	2	1	1	1	1	2	2	1	1	1	2	2	1	2	2	2	1	1	2	1	1	2	1	2	2	2	1	2	4	1	2	1	2	1	2	1	1	2	1	1	1	1	1	1	1	3	1	1	1	1	1	1	2	2	1	1	2	2	1	1	1	1	1	1	2	2	1	2	1	1	2	2	2	1	2	2	2	1	2	1	2	1	1	2	1	1	1	1	2	2	1	1	1	1	3	2	1	2	2	2	2	2	1	2	3	1	1	2	2	1	3	1	1	2	1	2	1	1	2	3	1	1	2	1	1	1	1	2	2	2	2	2	2	1	3	2	1	2	2	1	2	2	1	2	1	2	1	2	5	2	1	1	1	2	1	1	1	2	3	2	2	1	8	3	1	1	2	2	2	2	2	1	2	2	1	2	2	2	1	2	1	2	1	2	3	3	2	2	2	1	1	1	2	5	2	2	2	1	3	2	1	2	2	1	2	2	2	1	1	1	1	1	2	1	1	2	2	1	2	1	1	1	1	2	2	2	1	2	2	1	1	1	1
OV	TCGA-36-1569-01	1	1	1	2	2	2	1	2	6	2	2	2	2	2	1	1	2	1	1	2	2	2	2	2	2	2	1	2	2	2	2	1	2	2	2	2	2	4	2	1	2	1	2	2	2	2	1	2	2	2	2	1	1	2	2	2	2	1	1	2	2	2	2	1	1	2	2	2	1	1	4	2	1	1	2	2	1	2	2	6	3	3	2	2	2	2	1	2	2	2	1	1	2	4	1	2	2	1	2	1	1	2	2	2	2	2	3	3	2	2	2	1	2	1	1	1	2	2	1	2	2	1	1	2	2	1	2	2	1	2	2	5	1	1	1	2	2	2	2	2	4	1	2	1	1	1	2	2	2	2	2	2	1	3	2	1	2	3	2	1	4	2	2	2	2	2	2	1	2	2	2	1	2	1	2	1	1	1	1	1	1	2	1	2	1	1	2	2	2	1	2	1	2	1	2	2	2	1	1	2	3	2	2	3	2	1	3	1	2	1	2	2	1	2	1	1	1	1	1	3	2	1	5	2	2	1	2	1	2	1	2	1	1	2	2	2	2	1	1	1	2	2	2	1	1	2	2	2	2	2	1	2	2	2	1	2	2	2	1	4	4	2	2	2	3	1	1	2	2	2	3	2	1	2	6	3	2	1	2	2	1	4	1	2	1	1	2	2	1	1	1	1	1	2	2	2	1	6	3	2	1	1	2	2	1	3	2	2	1	2	1	2	1	1	2	1	2	2	2	2	2	2	2	1	2	2	2	2	2	1	1	2	2	1	2	1	1	1	2	2	1	1	1	2	1
OV	TCGA-36-1570-01	1	1	1	1	1	1	1	1	4	1	2	2	1	2	2	2	1	1	1	1	2	1	1	2	2	2	1	1	2	1	1	1	1	2	2	1	1	2	1	2	1	2	1	1	1	1	1	2	2	1	1	1	1	1	2	2	2	1	1	2	1	2	1	2	1	2	2	1	1	2	2	1	1	2	1	1	1	1	2	4	1	1	1	1	2	2	2	1	1	5	2	1	1	2	1	1	1	1	2	1	2	2	1	1	1	2	1	3	1	1	2	2	1	1	2	2	1	1	1	1	1	2	2	1	3	2	2	1	2	1	1	6	2	1	1	1	2	1	2	2	2	1	2	1	2	1	1	1	1	1	1	1	1	3	1	1	1	1	2	1	3	1	2	1	1	1	1	2	2	2	2	1	1	2	1	1	2	2	1	1	2	2	1	1	1	2	1	1	2	1	1	1	2	2	1	1	1	1	1	1	1	2	1	3	1	2	1	2	1	2	1	2	2	2	1	2	3	1	1	3	1	1	3	1	1	2	1	2	1	1	1	1	1	1	2	2	2	2	1	1	2	1	2	2	1	1	1	1	1	1	2	2	2	3	2	2	1	1	3	2	1	1	1	1	1	1	1	1	1	2	3	2	1	1	9	1	2	1	2	2	2	1	2	1	1	1	1	2	2	1	2	1	2	1	1	2	3	1	1	2	2	1	1	1	1	2	1	2	1	1	3	1	1	1	2	1	1	2	2	2	1	2	2	1	1	1	1	1	2	1	2	2	1	2	1	2	2	2	2	1	1	1	2	1	2
OV	TCGA-36-1571-01	2	1	1	2	1	1	1	1	4	1	1	2	1	1	2	2	1	1	1	2	3	2	1	1	1	1	1	2	2	1	1	2	2	2	1	1	1	2	2	2	2	1	1	1	1	2	1	1	2	2	1	3	1	2	1	1	2	1	3	2	1	1	1	1	3	1	2	1	1	2	2	2	1	2	2	1	1	1	2	8	1	2	2	2	2	2	2	2	1	3	2	1	2	1	1	1	1	1	1	1	2	2	1	1	2	2	1	3	2	1	1	2	1	1	2	2	2	1	1	1	1	3	2	1	3	2	2	1	2	1	1	6	2	1	2	2	2	1	2	2	2	2	2	1	2	1	1	1	2	1	1	1	1	3	1	2	2	3	1	1	1	2	2	1	1	2	2	2	2	1	2	2	2	2	2	1	1	1	2	2	2	2	1	1	2	2	1	1	4	2	2	2	2	1	1	1	1	1	1	1	1	2	2	3	1	2	2	2	2	2	1	2	2	2	1	1	1	1	1	4	1	2	3	1	1	2	2	2	1	2	1	2	2	1	2	1	1	1	1	1	2	1	2	1	2	2	1	2	2	1	2	4	2	2	2	2	1	1	1	4	3	1	1	1	3	1	2	2	1	1	3	1	1	1	4	1	2	1	1	1	1	2	1	2	1	1	2	1	1	1	2	1	2	1	2	1	4	6	1	2	2	2	1	1	2	3	1	2	1	1	3	1	1	2	1	1	1	1	2	1	1	2	2	2	1	2	2	2	2	1	2	2	1	2	1	1	1	2	1	1	2	1	1	1	2
OV	TCGA-36-1574-01	2	2	2	1	2	1	1	1	1	1	1	1	2	1	1	1	1	1	1	1	1	1	1	1	2	2	2	1	2	2	1	1	1	1	1	1	1	1	1	2	1	1	1	1	1	1	2	1	2	2	2	2	2	1	1	1	1	1	1	2	1	2	2	2	1	1	1	1	2	1	2	1	2	1	1	2	2	1	2	4	1	1	2	1	2	2	2	1	1	4	1	1	1	4	2	1	1	2	2	1	1	1	2	2	2	2	2	1	1	1	2	2	1	1	1	1	1	1	1	2	1	2	1	1	1	1	1	1	1	1	1	6	2	1	1	1	2	2	1	1	2	2	2	1	2	1	2	1	1	2	2	2	1	1	1	1	1	1	1	1	1	1	1	1	2	1	1	1	1	2	2	1	1	1	1	1	2	2	2	1	1	1	1	1	1	1	1	2	3	1	1	2	2	1	1	1	2	2	2	2	2	1	2	1	1	1	1	2	1	1	1	1	1	1	1	1	3	1	2	1	2	2	5	1	1	1	1	1	2	2	1	2	1	1	1	3	2	2	1	1	2	2	2	2	1	1	2	2	1	1	1	2	1	3	1	2	1	2	2	2	1	2	2	2	2	2	1	2	1	1	3	2	2	1	8	1	2	2	2	2	1	2	2	1	2	2	2	1	2	1	1	1	2	2	2	2	3	3	2	1	2	1	2	2	1	5	2	2	2	1	3	1	2	1	2	1	2	2	2	2	2	1	1	1	2	1	1	1	1	2	1	1	1	1	1	2	1	1	1	1	1	1	1	1	1
OV	TCGA-36-1575-01	2	1	1	1	1	2	1	1	1	2	1	2	1	2	2	2	1	2	2	2	3	2	1	2	1	2	1	2	2	2	1	2	2	2	2	2	2	4	2	1	2	1	1	2	2	2	1	1	1	1	1	3	1	2	1	1	1	1	7	1	2	1	1	2	3	2	2	2	1	2	3	2	1	1	1	1	1	2	1	4	2	2	2	2	2	3	2	2	1	1	2	2	2	1	1	2	2	1	1	1	2	2	2	1	1	1	2	2	2	1	2	1	1	2	2	2	2	2	1	2	1	3	2	1	4	2	2	2	2	1	1	3	2	1	2	2	1	2	2	2	3	2	1	2	1	1	1	2	2	1	1	1	1	3	1	2	2	1	2	1	1	2	2	2	1	2	2	1	2	1	1	2	2	2	1	1	3	1	2	2	2	1	2	2	2	2	2	1	4	2	2	2	1	2	1	2	1	1	1	1	3	2	1	3	2	2	2	1	2	2	2	1	2	2	2	1	1	1	1	1	1	2	1	1	2	2	2	1	2	1	2	2	2	1	2	2	1	1	2	1	1	1	2	1	2	1	2	2	1	2	1	4	2	2	2	2	2	1	4	2	4	2	2	1	1	1	2	2	2	3	2	1	2	2	7	2	1	2	1	2	1	3	1	1	1	1	1	2	3	1	2	2	2	1	1	1	2	4	1	2	2	2	1	1	2	1	1	2	1	1	1	1	1	1	1	1	1	1	1	1	1	2	2	2	1	2	2	2	2	1	2	3	2	2	2	1	1	1	2	1	2	2	1	2	2
OV	TCGA-36-1576-01	1	1	2	2	2	2	1	2	6	1	1	1	2	1	1	2	2	1	2	1	3	2	1	2	2	1	2	2	2	2	1	1	2	1	1	1	1	1	2	2	2	2	1	2	1	2	2	1	2	2	2	3	1	1	2	2	1	1	1	1	1	2	2	2	1	1	1	1	2	1	2	1	1	2	2	2	2	1	1	8	1	1	1	2	1	3	1	1	1	3	1	1	1	3	1	1	1	1	2	1	1	1	2	2	1	1	3	3	1	2	1	1	2	1	1	1	2	1	1	2	2	3	1	2	1	1	1	1	1	2	2	4	1	1	1	1	2	2	2	1	2	1	1	1	2	1	2	2	1	2	2	2	1	1	2	1	1	2	1	2	2	2	1	1	2	2	1	1	2	2	2	2	1	1	2	1	2	2	2	1	1	2	1	1	2	1	2	2	1	1	2	1	2	1	2	1	2	2	2	2	1	1	2	3	1	1	3	1	1	1	2	1	1	1	1	1	3	2	2	2	2	2	5	2	1	1	2	1	1	2	1	1	2	1	2	3	1	1	1	1	2	2	1	1	2	2	1	2	2	2	1	3	2	2	1	2	2	2	1	4	4	2	1	2	4	1	1	2	2	2	3	1	1	1	6	4	2	1	2	1	2	2	1	1	2	2	2	2	1	2	1	1	1	2	2	2	1	8	3	1	2	2	2	2	2	3	2	1	2	2	1	1	1	2	1	1	2	2	2	2	2	1	2	1	2	2	1	1	1	1	1	2	1	1	2	2	1	1	1	2	1	1	2	1	1
OV	TCGA-36-1577-01	2	1	1	2	1	1	1	1	1	2	1	1	2	1	1	1	1	2	2	2	2	2	1	2	1	1	1	1	2	2	1	2	2	2	1	2	2	1	1	2	2	1	1	2	2	1	1	1	1	1	2	1	1	1	1	1	1	1	4	1	2	2	2	2	3	2	1	1	1	1	2	2	2	1	1	2	2	1	2	1	1	1	2	2	3	3	2	2	1	3	1	2	1	3	2	2	3	1	1	2	2	2	2	1	1	1	3	2	1	1	1	2	1	1	3	2	1	1	1	1	2	3	1	2	3	2	2	1	2	2	1	1	2	1	2	2	1	1	1	1	2	1	1	1	1	2	2	2	1	2	1	1	1	2	1	2	1	1	1	1	3	2	2	1	1	2	2	2	2	1	1	2	2	2	1	1	3	2	2	2	2	2	1	1	2	2	1	2	2	1	2	2	1	1	1	1	1	2	2	1	1	2	3	3	1	2	2	1	2	2	1	1	2	2	1	2	1	2	1	4	1	1	5	1	1	2	2	2	2	1	2	1	2	1	2	2	1	1	2	2	1	1	1	2	1	2	1	2	2	2	2	1	1	3	2	2	1	1	1	4	5	1	2	1	2	1	1	1	1	3	2	2	1	2	1	4	1	2	2	1	1	3	1	1	1	2	2	1	3	1	2	1	1	1	1	2	1	8	2	1	1	2	1	1	1	1	1	2	1	1	3	1	2	1	1	1	2	2	2	2	1	1	1	2	2	2	1	2	2	2	2	3	1	1	1	1	1	2	1	1	2	2	2	1	2
OV	TCGA-36-1578-01	2	1	1	1	2	1	1	1	2	1	2	1	1	2	1	1	1	2	1	2	3	1	2	1	1	1	2	2	1	2	1	1	1	2	2	1	1	4	1	1	2	2	2	2	1	1	2	1	2	2	1	2	1	2	1	1	2	1	2	1	2	2	1	2	1	1	2	1	2	1	2	2	1	1	2	2	1	2	2	3	2	2	1	1	1	2	1	2	2	4	1	2	1	1	1	2	2	1	1	1	2	2	1	1	2	1	1	3	3	1	2	2	2	1	2	1	1	2	1	2	1	1	1	1	1	1	1	1	1	1	2	6	1	2	1	1	2	1	2	1	2	1	1	1	2	1	1	1	2	1	1	1	1	2	2	2	2	1	2	1	1	1	1	1	2	2	2	2	1	2	1	1	1	2	1	1	1	2	1	1	1	2	2	1	1	2	1	1	1	2	1	1	2	1	1	1	2	2	2	1	3	2	2	2	1	2	2	1	1	1	2	1	1	2	2	2	3	1	1	1	2	3	6	1	1	1	2	1	2	1	1	2	2	2	2	1	1	2	1	1	2	2	1	2	1	1	2	2	1	1	1	3	2	1	1	1	1	1	3	5	5	2	2	2	3	2	2	1	1	1	3	2	1	2	3	4	1	1	2	1	2	2	2	1	1	1	1	2	3	1	1	2	2	1	1	1	2	2	2	2	2	1	2	1	2	2	1	2	1	1	3	2	1	1	1	1	2	1	1	2	2	1	1	1	2	1	1	2	2	2	1	2	1	1	1	2	2	1	2	2	2	1	1	1	1
OV	TCGA-36-1580-01	2	1	1	2	1	2	2	2	2	1	1	1	2	2	1	1	1	1	2	2	3	2	2	1	1	1	2	2	2	2	1	1	2	2	2	2	2	1	2	2	1	1	1	2	1	2	1	1	2	2	2	2	1	1	2	2	1	1	1	1	2	2	2	2	2	1	2	2	2	1	4	2	1	1	2	2	2	1	2	8	2	1	1	2	2	2	2	2	1	2	1	1	2	1	1	2	2	1	1	1	1	1	2	2	1	2	2	3	2	2	1	1	2	1	1	1	2	1	1	2	2	1	1	1	2	2	2	2	1	2	2	3	1	1	1	2	2	2	2	1	4	2	1	1	2	2	2	2	1	2	2	2	1	3	1	2	2	1	2	1	1	2	1	2	2	2	1	1	2	2	2	1	2	1	2	2	1	1	2	1	1	2	2	2	2	1	2	2	1	1	2	1	1	1	2	2	2	1	1	2	1	2	1	3	2	2	2	1	1	1	2	1	1	1	1	1	1	2	2	2	2	1	5	2	2	1	2	2	1	2	1	3	1	1	2	1	1	1	1	1	1	2	1	2	1	2	1	2	2	1	1	4	2	1	1	2	2	2	3	4	4	1	2	1	3	1	1	1	2	2	3	1	1	1	4	3	2	1	2	2	2	4	1	2	1	1	2	2	1	2	1	2	1	2	2	2	1	4	2	1	1	1	1	2	2	3	2	2	2	2	1	1	2	2	1	2	2	2	2	2	2	2	2	2	2	1	2	2	2	1	1	2	2	1	1	1	1	2	1	2	1	1	1	1	1
OV	TCGA-36-1581-01	1	1	2	2	2	2	1	1	4	1	1	1	1	1	1	1	1	1	2	1	2	1	1	2	2	1	1	1	1	2	1	2	2	2	1	1	2	1	2	1	2	1	2	2	2	2	2	1	1	2	1	1	2	2	1	1	1	1	3	2	1	2	2	1	1	1	2	1	2	1	1	1	2	2	2	2	2	1	2	5	1	2	1	1	1	1	1	2	2	4	1	2	1	1	2	1	1	1	1	2	1	1	2	1	1	1	3	3	2	1	1	2	1	1	1	1	2	2	2	1	1	3	1	1	2	1	1	2	1	1	1	8	2	1	1	1	1	2	2	2	1	2	1	1	1	2	2	2	2	1	1	1	2	1	2	1	2	2	1	2	3	2	1	1	1	2	2	2	2	1	1	2	2	2	2	1	1	1	1	1	2	1	2	1	2	1	2	2	4	2	1	2	2	1	1	1	2	1	1	1	1	2	2	2	1	2	3	2	1	2	2	2	2	2	1	2	1	2	2	1	2	2	2	1	1	1	2	2	1	2	1	1	2	2	2	1	1	1	1	2	2	2	2	1	2	2	2	2	2	1	1	4	2	2	1	2	1	2	1	5	3	2	1	1	2	1	1	1	1	1	1	1	3	1	5	3	1	2	2	2	2	4	1	1	2	1	2	1	2	2	2	1	1	2	1	2	1	6	3	2	1	2	2	2	1	3	2	1	1	1	1	1	1	2	1	1	1	2	1	2	1	1	1	1	1	1	2	2	2	1	1	1	2	1	2	1	2	2	2	2	1	2	2	1	1
OV	TCGA-3P-A9WA-01	2	2	2	1	1	1	2	1	4	1	1	2	1	2	2	2	1	1	1	1	3	1	1	1	2	2	2	2	2	1	1	1	1	1	2	2	2	2	1	1	1	1	1	2	1	1	1	1	2	1	1	2	1	1	1	1	1	1	3	2	2	1	1	1	2	2	2	1	1	2	1	1	2	1	1	1	1	2	2	7	1	2	2	2	2	2	2	2	1	4	2	2	1	4	2	1	1	1	2	1	2	2	1	1	1	2	1	3	1	1	2	1	1	1	1	1	1	2	2	2	1	2	2	1	2	2	2	1	2	1	1	1	2	1	1	1	2	1	1	2	1	1	2	2	2	1	2	1	2	1	1	1	2	1	2	1	2	1	1	1	1	1	2	1	2	2	2	2	1	2	2	1	1	1	1	2	1	2	1	2	1	1	2	2	2	2	1	1	2	1	2	1	2	1	1	1	1	1	1	1	1	2	1	4	1	2	2	1	2	2	1	1	2	2	2	2	2	1	1	2	1	2	6	1	1	2	2	1	1	1	1	2	1	1	2	2	2	2	1	1	2	1	1	1	2	1	3	2	1	1	1	1	2	1	2	1	1	2	3	2	5	2	2	2	1	1	1	2	1	1	2	1	2	1	9	3	1	2	2	2	1	3	2	2	2	2	1	1	1	1	2	1	1	1	2	2	4	3	1	1	1	1	1	1	1	3	1	2	1	1	1	1	2	1	2	2	1	1	1	1	2	1	2	1	1	1	2	2	2	2	2	1	2	1	1	2	2	2	1	1	1	1	1	1	1
OV	TCGA-57-1582-01	2	1	2	1	2	1	1	1	2	1	2	1	2	2	1	2	1	1	1	2	3	2	1	2	1	2	1	2	2	1	1	2	1	1	2	1	1	2	1	2	2	2	1	1	1	1	1	1	2	2	2	3	1	1	1	1	1	1	3	1	2	2	2	2	1	1	1	2	2	2	1	1	1	2	1	2	2	1	2	3	1	2	1	2	1	2	2	2	1	3	1	1	1	3	1	1	1	1	1	1	2	2	2	1	1	1	1	3	1	1	1	2	1	1	2	1	1	1	1	2	1	3	2	1	1	2	2	1	1	1	2	6	2	2	1	2	2	1	1	1	1	2	1	1	1	1	1	1	1	2	2	2	1	1	1	1	1	2	1	1	1	1	2	1	1	2	2	2	2	2	2	2	1	2	1	1	2	2	2	1	2	2	2	1	1	2	1	1	2	1	2	1	2	2	1	2	2	2	2	2	1	2	2	1	1	2	2	1	2	2	2	1	2	2	1	2	1	1	1	1	1	2	4	1	1	1	1	1	1	1	2	2	2	1	1	1	1	1	1	2	2	1	2	1	2	1	1	1	1	1	1	3	2	2	2	1	1	1	3	3	3	2	1	1	3	1	2	2	1	1	3	2	2	1	3	1	1	1	2	2	2	3	1	2	1	1	1	2	1	2	1	1	2	1	2	2	3	1	1	1	2	1	1	1	1	2	1	1	1	1	2	2	1	2	2	1	2	1	2	1	1	1	2	2	2	2	1	2	1	2	2	1	1	1	1	2	1	2	1	1	1	1	1	2	1
OV	TCGA-57-1583-01	2	1	2	1	1	1	1	1	5	2	1	2	1	1	1	1	1	1	2	2	1	2	1	1	2	1	1	2	2	1	2	2	2	2	1	1	1	4	2	1	1	1	2	1	1	1	1	2	1	1	2	3	2	2	1	1	1	2	7	2	1	1	2	2	3	1	2	1	2	2	1	2	1	1	1	2	1	1	1	2	1	2	2	2	2	2	2	2	2	2	1	1	2	3	2	1	3	2	2	1	2	2	1	1	1	1	2	2	1	1	2	1	2	2	3	1	2	1	1	1	1	3	1	1	3	2	1	1	1	1	2	5	2	1	2	2	2	1	2	1	1	1	1	1	1	1	1	2	1	2	1	1	1	3	1	2	1	1	2	2	1	1	2	1	1	2	2	2	2	1	1	2	2	2	1	1	3	2	1	1	2	1	1	2	2	2	1	1	2	2	2	1	1	2	1	1	2	2	2	2	1	2	2	3	1	2	1	2	2	2	1	2	2	1	1	1	1	1	2	1	1	2	2	1	1	2	1	2	2	1	1	2	2	1	2	1	1	1	2	1	1	2	1	2	1	1	1	2	1	1	1	1	1	1	2	1	1	2	1	5	4	1	2	1	2	1	2	1	1	1	3	1	2	2	8	2	2	2	2	2	1	1	1	1	2	1	1	1	1	1	1	1	1	1	2	1	3	5	1	2	1	1	2	1	2	2	1	2	1	1	1	1	1	1	1	1	2	1	1	1	1	2	2	2	1	2	1	1	2	2	2	2	1	1	2	1	2	2	1	1	2	2	1	2	1
OV	TCGA-57-1584-01	1	2	2	1	2	1	1	2	1	1	2	1	1	1	2	2	2	1	1	1	2	1	1	1	1	2	1	1	2	1	1	1	1	2	1	2	2	1	1	1	1	2	2	1	1	1	2	2	2	1	1	1	1	1	2	2	1	2	2	2	2	1	1	2	1	2	2	1	2	1	2	1	2	2	1	1	1	2	2	4	2	1	1	1	3	1	1	2	2	3	2	1	1	2	2	1	2	1	1	1	2	2	1	1	1	2	1	3	3	2	2	1	2	1	3	2	1	2	1	1	1	3	2	2	2	1	1	2	1	1	1	1	1	2	1	1	2	1	2	2	2	1	2	1	1	2	1	1	1	1	1	1	2	2	1	1	2	1	1	1	4	1	2	1	2	2	1	2	1	2	2	1	1	1	2	1	1	2	1	2	1	2	1	2	2	2	2	1	2	1	2	1	2	1	1	1	1	1	1	1	3	2	2	1	1	1	2	1	1	1	2	2	1	1	2	1	3	1	1	1	2	2	2	1	1	1	1	1	2	1	1	2	1	1	1	2	2	2	1	2	2	1	2	2	1	1	3	2	1	1	2	3	1	3	1	2	1	1	3	2	5	1	2	1	2	2	1	1	1	2	3	2	2	1	8	3	1	1	1	1	1	1	2	2	2	2	1	1	1	2	1	2	2	2	2	2	4	3	2	2	1	1	1	1	1	2	2	2	1	1	1	2	1	1	2	1	1	2	1	1	1	1	1	1	1	1	2	1	2	1	2	2	1	1	1	1	2	2	2	2	2	1	1	1	2
OV	TCGA-57-1585-01	1	1	2	2	2	2	1	2	2	2	1	1	2	2	1	1	2	1	2	1	1	2	2	2	1	2	2	2	2	2	1	1	2	1	1	1	1	2	2	1	2	1	1	2	2	2	2	1	1	2	2	2	2	1	1	1	1	1	3	1	1	2	2	1	1	1	2	1	2	1	2	1	2	2	1	2	2	1	2	4	2	2	2	2	1	2	2	2	1	2	1	2	2	4	1	1	2	2	2	1	1	1	1	2	2	1	1	3	3	1	1	2	2	1	1	1	2	2	1	2	2	1	1	2	4	1	1	2	1	2	2	5	1	1	1	1	2	2	2	1	2	2	1	2	1	1	2	2	2	2	2	2	2	2	2	1	2	1	1	2	1	1	2	2	2	2	2	1	1	2	1	2	1	1	2	1	3	1	1	1	1	1	2	1	1	1	2	2	1	1	2	2	1	1	2	1	2	2	2	2	1	1	3	2	2	1	3	1	1	1	1	1	1	1	1	1	1	1	2	3	2	1	5	2	2	1	1	1	1	1	1	2	2	1	2	3	1	1	1	2	2	2	1	1	2	2	1	2	2	1	1	3	2	3	1	1	2	2	4	2	4	2	2	2	4	2	1	2	2	1	3	2	3	1	8	4	2	1	1	1	2	2	1	2	2	2	1	2	2	1	1	1	2	2	1	2	3	8	2	1	1	1	2	2	1	2	2	2	1	2	2	1	2	2	2	1	2	2	2	2	2	1	1	2	2	1	2	2	1	1	1	1	2	1	2	2	1	1	1	1	1	1	1	2	1
OV	TCGA-57-1993-01	2	1	3	1	2	1	2	2	4	2	1	2	1	1	2	2	1	1	2	1	2	2	2	2	2	1	1	2	2	1	2	2	1	2	1	1	1	3	1	1	2	1	2	1	1	1	1	2	1	1	1	1	1	2	1	1	1	2	3	2	1	2	1	1	2	1	2	2	1	2	1	1	1	2	1	1	2	2	1	4	4	2	2	2	1	1	2	2	2	5	2	2	2	1	1	2	2	2	2	1	1	1	1	1	1	1	2	3	3	2	1	2	2	1	1	1	1	2	2	1	1	2	2	1	3	2	2	2	1	1	1	1	1	1	1	1	1	2	2	1	1	1	1	2	2	1	2	1	2	1	1	1	2	2	2	2	2	1	1	1	4	1	1	2	1	2	2	1	1	1	1	1	1	2	1	2	1	1	1	2	2	1	1	2	2	1	2	2	2	1	1	1	1	1	1	1	1	1	1	1	3	2	1	1	2	2	3	2	1	2	1	2	2	2	1	2	2	1	1	1	2	4	2	1	2	1	2	2	1	1	1	3	1	2	2	1	1	2	2	1	1	2	2	2	2	1	3	2	1	1	2	1	2	1	2	2	2	2	1	2	3	2	1	1	1	1	1	2	1	1	3	1	2	1	7	2	1	2	1	1	1	3	1	1	2	2	2	2	2	2	2	1	2	1	1	1	3	6	1	2	1	2	2	1	2	5	2	2	2	1	1	1	1	2	1	2	1	2	1	1	1	1	1	1	1	2	2	2	2	2	1	1	2	2	2	2	1	1	2	1	1	1	1	1	1
OV	TCGA-57-1994-01	1	1	1	1	2	2	1	1	1	2	1	2	1	1	2	2	1	1	1	2	1	2	1	2	1	1	1	2	1	2	1	2	2	1	2	1	1	3	2	1	2	1	2	2	2	2	1	2	1	1	1	3	2	2	1	1	2	1	7	1	2	1	1	1	1	1	2	1	2	2	1	1	1	2	1	2	2	1	1	8	2	2	1	1	1	3	2	2	2	3	1	2	2	1	1	2	2	1	1	2	1	2	2	1	1	1	1	3	2	1	1	2	2	1	2	1	2	2	2	1	1	1	2	1	2	2	2	1	1	1	1	5	1	1	1	1	1	2	2	2	1	1	1	2	1	1	1	2	2	1	1	1	2	3	2	2	2	2	2	1	2	2	1	1	2	2	2	2	2	1	1	2	2	2	2	1	3	1	1	2	2	1	2	2	1	2	1	2	2	2	2	2	1	1	1	1	1	1	1	1	3	2	1	1	1	2	2	1	1	2	2	1	1	1	1	2	1	1	1	1	1	3	3	1	1	1	2	1	2	1	1	3	2	2	2	1	1	1	2	1	2	2	2	1	2	1	2	2	1	2	1	3	2	1	1	2	1	2	1	4	4	2	1	1	1	1	2	2	2	1	3	1	1	1	4	4	1	1	2	2	1	2	1	1	1	1	2	2	2	2	1	2	1	1	1	1	1	4	1	2	2	1	1	1	1	2	1	2	1	1	3	1	1	1	1	1	1	1	1	2	1	1	2	2	1	2	2	2	2	2	1	1	2	2	2	2	1	1	2	1	1	1	1	2	1
OV	TCGA-59-2348-01	2	1	3	1	2	2	1	2	2	1	1	1	2	2	2	1	1	1	1	1	2	2	2	1	1	1	2	2	1	2	2	1	2	2	2	1	1	2	2	1	1	2	2	2	1	2	1	1	2	1	2	2	2	2	2	2	1	2	3	2	1	2	2	1	1	1	2	2	1	2	2	1	2	1	1	1	2	1	2	2	4	2	1	2	2	2	2	2	2	2	2	1	1	2	1	2	2	1	1	1	1	1	1	2	1	1	1	3	2	1	2	2	1	1	1	1	1	2	2	2	2	1	1	1	4	1	1	1	2	1	1	8	2	1	1	1	2	2	1	1	2	1	2	1	2	1	2	2	2	2	1	1	2	1	1	1	2	1	1	2	4	2	1	2	2	2	2	1	2	2	2	1	1	1	2	1	1	2	1	1	2	2	2	1	1	1	1	2	2	1	2	2	2	1	1	1	2	1	1	2	2	1	2	1	2	1	3	2	1	1	2	2	2	1	1	2	3	2	2	2	2	1	3	1	2	1	2	2	1	1	1	1	1	1	2	1	1	2	1	2	2	2	1	2	1	1	3	2	1	1	2	1	2	1	1	2	1	2	1	2	5	2	2	1	1	2	1	1	1	3	3	2	2	1	8	3	2	1	1	1	2	4	2	1	1	1	2	2	2	1	2	2	2	2	2	2	3	6	3	1	1	2	1	1	2	5	2	2	1	1	1	1	2	2	2	1	2	2	1	2	1	2	1	1	2	1	2	2	2	1	1	1	2	1	1	2	2	2	2	2	2	1	1	1	2
OV	TCGA-59-2350-01	1	1	2	1	1	2	1	1	5	1	1	2	1	1	1	2	1	1	1	2	1	1	1	1	1	1	1	1	1	2	2	2	2	1	1	1	1	3	2	1	2	1	2	2	2	1	1	2	2	2	1	1	1	1	1	2	1	2	5	2	1	2	2	1	1	1	2	2	2	2	1	1	1	2	1	2	2	1	1	4	1	1	1	2	2	2	1	2	2	1	1	1	1	4	1	1	3	1	2	2	2	2	1	1	1	2	1	2	3	2	1	2	2	1	3	1	2	2	1	2	1	2	2	1	1	2	2	2	2	1	1	7	2	1	1	1	1	1	1	2	1	2	1	1	1	1	2	2	1	2	1	1	1	1	1	2	2	1	2	1	1	2	1	2	1	2	2	2	2	2	1	2	2	2	1	1	1	2	1	1	2	1	1	1	2	2	1	2	2	1	1	2	1	1	1	2	1	1	1	1	1	1	3	4	2	2	3	2	2	2	1	2	2	2	1	2	1	2	1	1	1	4	4	2	2	2	1	2	2	1	2	1	2	1	2	1	1	1	1	1	2	2	2	1	1	1	1	2	1	1	1	1	1	2	1	2	1	1	4	2	3	2	1	1	3	1	2	1	1	1	3	2	1	1	8	2	2	1	1	1	2	1	2	1	2	1	2	2	1	2	2	2	2	1	1	1	4	9	1	1	2	1	2	1	2	4	2	2	2	1	3	1	1	1	1	1	1	1	1	1	1	1	2	2	1	2	1	2	1	1	2	3	1	2	2	1	1	2	1	1	2	2	1	1	2
OV	TCGA-59-2351-01	2	1	3	1	2	1	1	2	2	1	1	1	2	1	2	2	1	1	2	1	1	2	1	1	1	1	1	2	2	1	2	1	1	1	1	1	1	1	1	1	1	1	2	1	1	1	2	2	2	1	2	3	1	1	2	2	2	2	7	1	2	2	2	1	3	1	2	2	2	1	1	2	1	2	2	2	2	2	1	4	4	1	1	2	2	1	2	2	2	3	2	2	1	3	1	1	1	1	1	1	1	1	1	1	1	2	2	3	2	1	1	2	1	1	1	1	2	1	1	1	2	1	1	1	3	2	2	1	1	1	2	1	2	1	1	1	2	2	2	2	1	1	2	1	1	1	1	2	1	2	1	1	1	2	1	1	2	1	2	1	1	1	1	2	2	2	2	2	1	2	1	1	1	1	1	1	1	1	1	2	1	2	1	2	1	1	2	2	1	2	1	2	2	1	1	2	1	2	2	2	2	2	2	1	2	1	2	1	1	1	2	2	2	1	1	1	1	1	1	1	2	2	2	1	2	1	2	2	2	1	2	3	1	1	2	1	2	2	2	1	2	2	1	1	1	1	3	2	1	1	1	1	2	1	1	2	1	2	1	2	4	2	2	1	4	1	1	1	2	1	3	2	1	2	8	3	1	1	1	2	1	3	1	1	2	2	2	2	1	1	1	1	2	1	1	1	3	5	1	2	1	1	2	1	1	3	2	2	1	1	1	1	1	1	1	1	2	1	2	2	1	2	1	2	2	1	1	2	2	1	1	2	1	2	2	2	2	1	2	1	2	2	1	1	1
OV	TCGA-59-2352-01	2	1	1	1	1	2	1	2	5	2	1	2	1	1	1	1	1	1	2	2	3	1	1	2	1	2	1	2	2	1	1	2	2	2	1	1	1	2	1	1	2	1	2	1	1	2	1	2	1	1	2	3	1	2	1	1	2	1	7	2	2	2	2	2	3	1	2	1	1	1	2	2	1	1	1	2	1	2	2	6	1	2	2	2	3	3	2	2	2	3	1	1	2	1	2	1	1	2	1	2	2	1	1	1	1	1	2	2	2	1	1	2	2	1	2	2	2	2	1	1	2	3	1	1	4	2	2	1	2	2	1	4	2	1	2	2	1	2	2	1	2	1	1	1	1	1	2	2	1	2	1	1	1	2	1	2	2	3	2	1	5	2	2	2	2	2	2	2	2	1	2	2	2	2	2	1	3	1	1	2	2	2	1	2	1	2	1	2	2	2	2	2	1	1	1	1	1	1	1	1	3	2	2	3	2	1	2	2	1	2	1	2	2	1	1	2	1	2	1	4	1	1	1	1	2	1	2	2	2	1	1	2	2	2	2	1	1	1	2	1	1	2	2	1	2	2	1	2	1	1	2	1	2	1	1	2	2	2	1	4	4	2	2	1	4	1	1	2	2	1	1	2	1	2	6	3	1	1	1	1	2	2	1	2	1	1	2	2	1	1	2	1	2	2	2	1	1	6	1	2	1	2	1	1	1	2	1	2	1	1	1	1	1	1	1	1	1	1	2	1	1	2	2	2	2	2	1	2	2	2	1	2	2	2	2	1	1	2	2	1	1	1	1	2	1
OV	TCGA-59-2354-01	1	1	2	1	2	2	1	2	2	1	1	1	2	1	1	1	1	1	2	1	3	1	1	1	2	1	2	2	2	2	1	1	2	2	1	1	1	2	2	1	1	1	2	2	1	2	2	1	2	2	2	3	1	2	1	2	1	1	3	2	1	2	2	1	1	2	2	2	1	1	1	1	2	2	1	2	2	1	2	5	1	2	1	2	2	2	2	2	2	3	1	1	2	2	1	1	2	1	2	1	1	1	1	2	1	2	2	3	1	2	1	2	2	1	3	1	2	2	2	2	2	3	1	1	3	1	2	2	1	2	1	1	1	1	1	1	2	2	2	1	1	1	2	1	1	1	2	2	2	2	2	2	2	2	1	1	2	1	1	1	1	1	1	1	1	2	2	1	1	2	2	1	1	1	2	1	1	2	1	1	1	1	2	1	1	1	2	2	1	1	1	2	2	1	2	2	2	1	1	2	1	2	2	2	1	1	3	2	1	1	2	2	2	2	1	2	1	2	1	1	2	1	5	2	1	1	1	1	2	1	2	1	1	1	1	2	2	2	1	2	2	2	2	1	2	2	1	2	1	1	1	1	2	2	1	2	2	2	2	4	1	2	2	1	3	1	1	2	2	2	3	2	1	1	6	4	1	2	1	2	2	2	2	2	1	2	2	2	3	2	1	1	1	2	1	2	4	4	3	1	2	1	1	1	1	3	1	2	1	2	2	1	1	2	2	1	2	2	2	2	2	2	1	1	2	1	2	2	1	1	1	1	2	1	1	2	2	1	1	2	1	1	1	1	1
OV	TCGA-59-2355-01	2	1	1	1	2	1	2	2	1	1	2	2	2	2	1	2	2	1	2	2	2	1	1	1	1	1	1	1	2	1	2	1	1	2	1	1	1	1	1	2	1	2	2	1	1	2	2	1	2	1	2	2	1	1	2	2	1	2	6	1	2	2	1	2	2	2	2	2	1	1	1	1	2	2	1	2	2	2	2	8	4	1	1	1	2	2	1	1	2	3	1	1	2	3	1	1	1	1	1	1	1	1	1	1	1	2	1	1	1	2	2	1	2	1	3	1	2	1	1	1	1	2	1	1	2	2	2	1	1	1	2	3	2	2	1	1	2	2	2	2	1	1	2	1	1	2	2	2	1	2	1	1	1	1	1	1	1	2	1	2	4	1	1	1	2	1	1	2	2	2	1	1	1	1	2	1	2	2	2	1	1	2	1	1	1	1	1	2	1	1	2	1	2	1	1	1	1	1	1	2	2	1	1	1	1	1	1	1	1	1	2	2	2	1	1	1	3	2	2	1	1	1	2	1	1	1	1	2	2	1	1	2	1	1	1	2	2	2	1	2	1	1	1	1	1	1	3	2	1	1	2	1	1	3	2	1	1	2	2	4	5	1	2	1	2	2	1	1	2	2	3	2	2	1	5	3	1	1	1	2	1	2	1	1	1	2	1	2	2	2	1	2	2	2	1	1	4	3	2	2	1	1	1	2	1	3	2	2	2	1	1	2	1	2	2	1	2	2	2	1	1	2	1	2	2	1	1	1	2	1	1	2	1	1	1	2	2	2	2	2	1	1	1	1	2
OV	TCGA-59-2363-01	1	1	2	1	2	2	2	2	3	1	1	1	1	1	1	1	1	1	2	2	2	1	1	1	2	1	1	2	2	1	2	2	2	1	1	2	2	1	2	2	2	1	1	2	2	2	1	1	1	2	1	3	1	1	1	1	1	2	3	1	1	2	2	1	2	1	1	1	1	2	2	2	2	2	1	1	1	2	2	2	1	1	1	2	2	3	1	1	1	1	1	1	2	1	1	1	1	1	1	2	2	2	2	1	1	1	1	2	1	1	2	2	1	2	2	2	2	1	1	1	1	3	2	2	1	2	2	2	2	2	2	4	2	1	2	2	1	2	2	1	2	2	1	1	1	1	2	2	1	2	1	1	1	1	1	2	2	3	1	2	2	2	2	2	1	2	1	2	2	1	2	2	2	2	2	1	3	1	2	2	2	1	2	1	2	2	2	2	3	2	1	2	1	2	1	2	1	1	1	1	1	2	1	3	2	2	2	1	2	2	1	1	2	2	1	2	2	1	1	4	1	2	1	2	2	1	2	2	1	2	2	3	2	1	1	1	1	1	1	2	1	2	2	1	1	2	2	1	1	2	2	2	2	2	2	2	1	2	1	4	3	1	2	2	3	1	2	2	1	1	3	2	3	2	4	1	2	2	2	1	1	1	1	2	1	1	2	1	1	1	2	1	1	1	1	2	3	7	2	2	1	2	1	1	1	1	2	2	1	1	1	1	1	1	1	2	1	2	2	2	1	1	1	2	1	2	1	1	1	1	2	2	1	2	1	1	1	1	1	1	2	2	2	1	1
OV	TCGA-59-A5PD-01	2	1	2	1	1	2	1	2	3	1	1	2	2	1	1	2	1	1	1	2	1	2	1	1	1	2	1	2	2	1	1	2	1	1	1	1	1	2	1	2	2	2	2	1	1	1	2	1	1	1	2	3	1	1	1	1	2	1	3	1	1	2	1	2	1	1	1	1	1	1	2	2	1	1	1	2	2	2	1	5	1	1	2	2	1	1	2	2	2	3	1	1	2	1	2	1	2	2	2	1	1	1	2	1	2	1	1	3	1	1	2	1	1	2	1	1	1	1	1	1	1	2	2	1	1	2	1	1	1	1	2	3	2	1	1	2	2	2	2	1	2	1	1	2	2	1	2	1	1	1	1	1	2	3	1	2	2	3	1	1	1	1	2	2	1	2	2	1	2	2	2	2	1	2	1	1	1	2	2	1	2	1	1	1	1	1	2	1	2	2	2	2	2	2	1	1	1	1	1	1	1	2	4	3	2	2	2	1	2	2	1	1	2	2	1	2	1	1	2	2	1	2	3	2	2	2	1	1	2	2	1	2	2	1	2	1	1	1	2	2	2	1	2	1	2	1	1	2	1	1	2	1	2	1	2	2	1	2	1	1	1	2	1	2	1	1	1	2	1	2	3	1	1	1	4	3	1	2	2	2	1	2	1	2	2	1	1	1	1	2	1	2	2	1	1	2	2	7	1	1	1	1	2	1	2	3	2	1	2	1	2	1	1	1	2	1	2	1	2	1	2	1	2	2	2	2	2	2	1	2	2	1	2	1	1	2	1	1	2	1	1	2	1	2	2
OV	TCGA-5X-AA5U-01	2	1	2	1	1	2	1	2	1	2	1	2	1	1	2	2	1	2	2	2	3	2	2	1	2	2	1	2	2	1	1	2	2	2	2	1	1	4	2	1	2	1	2	2	2	2	1	2	1	1	2	2	1	2	1	1	1	1	3	1	1	2	2	1	3	1	2	1	2	1	4	2	1	1	2	2	1	2	1	7	3	3	2	2	3	2	2	2	2	2	1	2	2	3	2	2	1	1	2	1	2	2	1	2	1	1	1	2	3	1	2	2	1	2	2	2	2	2	1	1	1	3	1	1	2	2	2	2	2	2	1	3	2	1	2	2	1	1	2	2	4	2	1	2	1	1	1	2	2	2	1	1	2	3	2	2	2	1	2	1	1	1	2	2	1	2	2	1	2	1	2	2	2	2	2	1	3	1	1	2	2	1	1	2	2	2	2	1	4	2	2	2	1	2	1	1	1	1	1	1	3	2	1	4	2	2	2	1	2	2	2	1	2	2	1	2	1	1	1	4	1	2	3	2	2	2	2	1	1	1	1	3	2	2	2	1	1	1	2	1	2	2	2	1	2	2	1	2	1	1	1	4	2	1	2	2	1	2	1	2	5	1	1	2	3	1	2	2	2	1	1	1	1	2	8	4	1	2	2	2	1	2	1	1	1	1	2	1	3	1	2	2	1	1	2	2	3	4	1	2	2	2	1	1	2	3	2	2	1	1	1	1	1	1	1	1	1	2	2	1	2	2	2	2	1	2	2	2	2	2	2	3	2	2	2	1	1	1	2	1	2	2	2	2	1
OV	TCGA-61-1721-01	1	1	1	1	1	2	1	2	6	2	1	1	2	1	1	1	2	2	2	1	3	2	2	2	2	2	1	2	2	1	1	1	2	2	1	1	1	1	2	1	1	1	2	1	2	2	1	2	1	2	2	2	1	2	2	2	2	1	8	1	2	2	2	1	3	2	2	1	2	1	3	2	2	1	1	2	2	1	1	6	3	3	1	2	3	3	2	1	2	3	1	2	2	2	1	2	2	2	2	2	1	1	2	2	1	1	2	1	1	1	2	1	2	1	1	2	2	2	1	1	2	2	1	2	2	2	2	1	2	2	2	4	1	1	2	2	2	2	2	2	3	1	2	2	2	2	2	2	2	2	1	1	1	1	2	1	1	2	1	1	1	2	2	2	2	1	1	1	2	1	1	1	2	1	2	1	1	2	1	2	1	1	1	2	2	1	2	2	1	2	2	2	2	1	2	2	1	1	1	2	3	1	2	3	2	1	3	1	1	1	2	1	1	2	2	2	3	2	1	4	2	4	6	2	2	1	2	2	2	2	2	1	1	2	1	2	1	2	2	1	2	2	2	2	2	2	2	2	1	1	2	3	2	2	2	2	2	2	1	4	5	2	1	2	4	2	1	1	2	3	3	2	3	2	6	3	2	2	2	1	2	4	1	1	1	2	1	2	2	1	1	1	1	2	1	1	1	6	3	2	1	2	2	2	1	2	2	2	1	2	3	1	2	2	1	1	2	2	2	2	1	2	1	1	2	2	1	1	2	2	1	2	1	2	2	2	2	1	3	2	2	1	1	1	1
OV	TCGA-61-1724-01	2	1	3	1	1	1	1	1	1	2	1	2	2	2	2	1	1	1	1	2	1	2	2	1	1	1	2	1	1	2	1	1	2	2	1	1	1	2	1	1	2	1	2	1	1	1	1	1	1	1	2	1	2	1	1	1	2	1	7	1	2	2	2	1	1	2	2	1	2	2	1	1	1	1	1	2	2	1	1	4	4	2	2	1	2	3	1	2	2	4	2	2	1	2	1	2	2	1	1	1	2	2	2	1	2	1	2	3	1	1	2	2	1	1	2	1	2	2	1	2	1	2	2	1	1	2	1	1	2	1	1	7	2	2	1	1	1	2	1	2	1	1	1	2	2	1	2	2	1	2	2	2	2	1	2	1	2	2	2	1	3	1	2	2	2	1	1	1	1	1	1	1	1	2	1	1	1	1	1	1	1	1	1	2	2	2	1	1	2	1	2	2	1	1	1	1	1	1	1	2	2	1	3	3	2	1	3	1	1	2	2	2	1	1	1	2	1	2	2	1	2	2	2	1	2	1	2	1	2	1	1	1	1	1	2	1	1	1	2	1	2	2	1	2	2	1	3	2	1	1	1	1	2	3	2	2	1	2	1	2	3	1	1	1	2	2	1	2	1	3	3	2	1	1	8	4	1	1	1	1	1	4	1	1	2	1	1	2	2	1	2	1	2	2	1	1	3	1	1	2	1	2	1	1	1	4	1	2	1	1	3	1	2	2	2	1	2	2	2	1	2	2	2	1	2	1	2	2	2	2	2	1	2	2	1	2	1	2	2	2	1	1	1	1	1
OV	TCGA-61-1725-01	1	1	2	1	2	1	2	2	2	1	2	1	2	1	1	1	1	1	1	2	1	2	1	2	1	1	1	1	2	2	2	1	1	1	1	1	1	1	1	2	1	2	1	1	1	1	2	1	2	2	2	3	1	1	2	2	1	2	5	1	2	2	2	2	2	1	1	1	2	1	3	1	2	2	1	2	1	2	2	7	1	1	1	1	1	2	1	1	1	2	1	1	1	2	2	1	1	1	1	1	1	2	2	1	1	2	1	1	1	2	2	1	1	1	3	1	1	1	1	2	2	2	1	2	1	1	1	1	1	1	2	6	2	2	1	1	2	1	1	2	3	2	2	1	2	2	2	1	1	2	2	2	1	1	1	1	1	2	1	1	1	1	1	1	2	1	1	2	2	2	2	1	1	1	1	2	2	2	2	1	1	1	2	1	1	1	2	1	3	1	2	1	2	1	1	2	2	2	2	2	1	1	3	3	1	1	1	1	1	1	1	2	1	1	1	1	2	2	1	1	1	1	1	1	1	1	1	2	2	2	1	2	1	1	1	3	2	1	1	1	2	1	1	2	1	1	1	1	1	1	1	2	1	3	1	1	1	2	1	2	1	1	1	1	2	2	1	1	1	1	3	2	3	1	8	4	2	1	1	2	1	3	2	1	1	1	1	1	3	2	1	1	2	2	1	2	4	3	2	1	1	1	2	1	1	2	1	1	1	1	1	2	1	2	2	2	2	2	2	1	2	1	1	1	2	1	1	1	1	1	2	2	1	1	1	1	2	2	1	1	1	1	2	1	2
OV	TCGA-61-1728-01	2	1	1	1	2	1	2	2	5	1	2	2	2	2	1	2	1	1	2	2	3	1	2	1	1	1	1	1	2	1	1	2	1	2	2	1	1	2	1	2	2	2	1	1	1	1	1	1	2	1	1	3	1	1	2	2	1	1	6	1	2	1	1	2	2	1	1	2	1	2	4	2	1	2	1	2	2	2	1	6	1	2	2	2	2	2	2	1	1	3	2	1	1	2	1	2	1	1	1	1	2	1	1	1	1	2	2	1	1	1	2	1	1	1	2	2	1	1	1	1	1	1	2	1	3	2	2	1	1	1	1	8	1	1	1	2	2	1	2	2	4	1	2	1	2	1	1	1	1	1	1	1	1	1	2	2	1	1	1	2	2	1	2	1	1	1	1	2	1	2	2	1	1	2	1	2	1	2	1	2	2	2	1	1	1	2	2	1	3	1	2	1	2	1	1	1	1	2	2	1	2	1	1	3	1	1	2	1	2	1	2	1	1	2	2	1	2	1	2	2	1	2	3	1	1	2	1	1	2	1	1	1	1	1	1	1	2	1	2	1	1	1	1	1	2	1	3	1	1	1	2	2	1	2	1	1	1	2	3	4	4	1	1	1	3	1	2	1	1	1	1	2	2	1	6	3	2	1	1	2	1	3	1	1	1	1	1	2	2	2	1	2	2	1	2	2	3	2	2	1	1	1	1	1	1	3	1	2	1	1	1	1	1	1	2	2	2	1	2	1	1	1	2	2	1	2	1	1	1	1	2	2	1	2	1	2	2	2	1	1	1	1	2	1	1
OV	TCGA-61-1733-01	2	1	1	1	1	2	1	2	2	2	1	2	2	2	1	2	2	1	1	2	2	2	2	2	1	2	1	1	1	1	2	2	2	1	1	2	2	2	2	2	2	1	1	2	2	2	1	2	1	1	2	1	1	2	1	1	2	2	3	2	1	2	2	1	3	1	1	2	2	2	3	1	1	1	2	2	2	2	1	4	3	3	2	2	1	3	2	1	1	2	1	2	2	3	1	2	3	2	1	1	1	2	2	2	2	1	3	2	1	1	2	1	1	2	2	1	2	1	1	2	1	1	1	2	2	2	2	1	2	2	1	3	1	1	2	2	1	2	2	2	3	1	1	2	1	2	2	2	1	2	2	2	1	3	1	2	1	2	2	2	1	2	2	1	1	1	2	1	2	1	1	2	2	2	2	1	3	1	2	2	2	1	1	2	1	1	1	2	4	1	2	2	1	1	2	2	1	1	1	2	1	1	3	3	1	1	3	2	2	1	2	2	2	2	2	1	1	2	2	1	2	1	4	2	1	2	2	1	2	2	2	2	2	2	1	3	1	1	2	1	1	2	1	1	2	2	3	1	1	2	1	4	2	3	2	1	2	2	2	2	4	1	1	1	3	1	2	2	2	3	3	1	2	2	8	3	1	1	1	1	1	3	1	1	1	1	2	1	3	1	2	2	2	2	1	2	3	2	2	2	2	2	1	1	1	2	2	2	1	1	2	1	2	1	1	1	2	2	2	1	2	1	2	2	2	2	2	1	1	1	2	2	1	1	1	1	1	1	3	2	1	1	2	2	1
OV	TCGA-61-1736-01	1	1	1	1	2	2	1	1	3	1	2	2	2	2	2	2	1	1	2	2	2	1	1	1	1	1	1	2	1	1	2	2	1	2	1	1	1	1	1	1	2	2	2	1	1	1	2	2	2	2	1	1	1	2	2	2	1	2	1	1	1	2	2	1	1	1	2	1	1	1	1	1	2	1	1	1	1	1	1	7	1	2	1	1	1	2	1	2	2	5	2	2	1	3	1	1	3	1	1	1	1	1	1	1	2	1	2	3	1	2	1	2	2	1	2	2	1	2	1	1	2	1	2	1	3	1	1	1	1	1	2	2	1	2	1	1	2	1	2	1	1	1	2	2	1	1	1	1	2	2	1	1	1	1	2	1	2	2	1	1	4	1	1	2	2	2	1	2	1	2	2	1	1	1	2	1	1	2	1	2	2	2	1	2	2	1	1	2	1	1	2	1	2	1	1	1	1	1	1	1	1	2	1	1	2	1	3	1	1	2	1	2	2	2	1	2	1	1	1	3	1	2	3	1	2	1	2	1	2	2	1	3	1	1	2	1	2	1	1	1	2	1	2	2	1	1	1	2	1	1	2	1	1	1	1	2	1	1	1	2	3	1	1	2	3	2	1	1	1	2	1	2	2	1	8	1	1	1	1	2	1	1	1	2	1	2	2	2	3	1	2	2	2	1	1	1	3	1	1	1	2	1	1	1	1	2	1	1	1	1	1	2	1	2	1	1	1	1	2	2	1	1	1	1	1	1	2	2	2	1	1	1	2	2	2	1	2	2	2	1	1	1	1	2	2
OV	TCGA-61-1737-01	1	1	2	2	1	2	2	1	2	1	1	1	2	2	1	1	1	2	2	1	1	1	1	2	2	2	2	1	2	2	1	1	1	1	1	1	1	1	1	2	2	2	1	2	1	2	2	1	1	2	2	1	2	1	1	1	1	1	5	1	1	2	2	1	2	2	1	1	2	1	2	1	2	2	1	2	2	1	1	5	1	1	1	1	1	1	2	1	1	3	1	1	1	2	1	1	1	1	1	2	1	1	2	2	1	1	1	3	1	1	1	2	2	1	2	1	1	1	1	2	2	1	1	1	1	1	1	1	2	2	2	2	2	1	1	1	1	1	2	2	2	1	1	1	2	2	2	1	1	2	2	2	1	1	2	1	1	3	1	2	4	2	1	1	2	1	1	2	1	1	1	2	1	1	1	1	2	2	2	1	1	1	2	1	2	1	1	2	2	1	1	1	2	1	1	1	1	1	1	2	1	1	2	2	1	1	3	2	1	1	1	1	1	2	1	1	2	2	1	3	2	2	5	1	1	1	1	1	1	1	1	3	2	1	2	3	1	2	1	2	2	2	1	2	1	2	1	2	2	1	1	1	1	3	1	1	1	2	1	5	1	1	1	1	2	1	1	1	2	2	3	2	1	2	8	4	2	1	1	1	2	2	2	1	2	1	1	2	2	1	1	1	2	2	1	2	3	8	2	1	1	2	1	2	2	2	1	1	1	1	1	1	2	2	1	1	2	2	2	2	2	1	1	1	2	2	1	2	1	1	1	2	1	1	1	1	1	1	1	1	1	1	2	1	1
OV	TCGA-61-1738-01	2	1	1	2	2	1	1	1	1	1	1	1	1	2	1	1	1	2	1	2	1	1	1	2	2	1	1	1	1	2	1	2	1	1	2	1	1	2	1	2	2	1	2	2	1	1	2	2	1	2	1	1	2	1	2	2	1	1	6	2	1	1	1	2	1	2	1	1	2	2	2	1	2	1	1	1	1	1	1	9	1	1	2	1	1	1	2	1	2	4	1	1	1	1	1	2	3	1	1	1	2	2	1	1	2	1	3	1	1	1	2	1	1	1	2	2	1	1	1	2	2	2	2	1	1	1	1	1	1	1	1	3	2	1	1	1	1	1	2	2	2	1	1	1	2	2	1	1	1	1	1	1	1	1	1	1	1	2	2	2	1	2	2	2	1	1	1	1	1	1	1	2	1	2	1	1	2	2	2	2	2	2	2	1	1	2	1	1	3	1	1	1	1	1	1	1	2	1	1	1	1	1	3	4	2	2	1	2	1	1	2	2	1	1	2	1	3	2	2	1	1	3	2	1	2	2	1	1	1	1	1	1	2	1	1	2	1	1	1	2	1	1	2	1	1	1	1	1	2	1	1	1	1	2	1	2	1	1	1	5	2	2	1	1	2	1	2	1	1	1	2	2	1	2	8	3	2	1	1	1	1	2	1	1	1	1	2	2	1	1	1	1	1	1	1	1	4	8	2	1	1	2	1	1	1	2	1	2	1	1	3	1	1	1	1	1	1	2	1	2	1	1	1	1	2	1	1	1	1	1	1	2	1	2	1	2	1	2	1	2	1	1	2	1	1
OV	TCGA-61-1740-01	1	1	1	2	1	2	1	1	3	1	1	1	2	2	1	2	1	1	2	1	1	1	1	2	2	2	1	1	2	1	1	1	1	1	2	2	2	1	1	1	1	2	1	2	1	1	2	2	2	2	2	1	1	2	2	2	2	1	1	2	1	2	2	2	1	2	1	2	2	1	1	1	2	2	1	1	2	1	2	2	3	3	1	1	1	1	2	2	1	4	1	1	1	2	1	1	1	1	2	1	1	1	2	1	1	1	1	1	1	1	2	1	1	1	3	1	1	1	1	2	2	3	2	1	1	1	2	1	1	1	2	2	2	2	1	1	1	2	1	1	1	1	2	1	1	1	2	1	1	2	1	2	1	1	2	1	1	2	1	2	1	1	1	1	1	1	1	1	1	2	2	1	1	1	1	1	2	2	1	1	1	2	2	1	1	1	1	2	2	1	1	1	2	1	2	2	2	1	1	2	1	2	3	2	1	1	1	2	1	1	1	2	1	1	1	1	3	1	2	1	2	1	4	1	1	2	1	1	1	2	2	3	1	1	2	2	1	2	1	2	2	2	1	1	1	2	1	2	2	1	2	2	1	2	1	1	1	1	1	2	2	2	1	1	2	1	1	1	1	1	3	2	2	1	8	3	1	1	2	1	1	3	2	1	1	2	1	1	1	2	1	1	1	2	1	2	4	8	1	1	1	1	1	1	1	2	1	2	2	1	2	1	1	2	2	1	2	2	2	2	1	1	1	1	2	1	1	1	1	1	1	1	1	1	2	2	1	1	1	1	1	1	1	1	1
OV	TCGA-61-1741-01	2	1	1	1	1	1	1	1	2	2	1	2	2	1	1	2	2	2	2	1	1	1	2	2	2	1	1	2	2	2	1	2	2	1	1	2	2	3	2	1	2	1	1	2	2	1	1	2	1	1	1	3	1	2	1	1	1	1	6	2	1	2	2	1	3	1	2	2	1	2	1	1	1	1	2	2	1	2	1	1	1	2	1	2	1	3	2	2	1	3	1	2	2	3	2	2	1	2	2	1	2	1	1	2	1	1	1	2	2	1	1	2	1	1	1	2	2	2	1	1	2	3	1	2	2	2	2	1	2	2	1	8	2	1	2	1	1	2	2	2	1	1	1	2	1	1	1	2	2	2	1	1	2	3	2	2	2	2	2	2	2	2	2	2	1	2	2	2	2	1	1	2	2	2	1	1	3	1	1	2	2	1	1	2	2	1	2	2	2	2	2	2	1	2	1	2	2	2	2	1	1	2	1	3	2	2	3	2	1	2	1	2	2	2	1	2	1	1	2	1	1	3	4	2	2	2	2	1	1	1	2	1	2	1	2	1	1	1	2	1	2	2	2	1	2	2	2	2	1	2	2	4	2	1	2	2	1	2	1	4	3	2	1	1	1	1	2	2	2	1	1	1	1	1	2	4	1	1	2	2	2	3	1	1	2	1	2	2	2	1	2	1	1	1	1	1	1	4	3	2	2	1	2	1	2	1	1	2	1	1	1	1	1	1	1	1	1	1	1	1	1	1	2	2	1	2	2	2	2	2	2	3	2	2	2	1	1	1	2	1	2	2	2	2	1
OV	TCGA-61-1743-01	2	1	2	1	1	1	2	2	1	1	2	2	1	2	2	2	1	1	1	2	2	1	1	2	1	1	1	2	2	2	1	2	2	2	2	2	2	4	1	1	1	1	1	1	2	2	1	1	1	1	1	1	2	1	1	1	1	1	3	2	1	1	1	1	3	1	1	2	2	2	2	2	1	2	1	1	1	2	1	3	1	2	2	2	2	1	2	2	1	2	1	1	2	2	2	1	2	1	1	1	2	2	2	2	1	1	1	2	1	1	2	2	1	1	2	1	2	1	2	1	1	1	2	1	3	1	2	2	2	1	1	3	2	2	1	1	2	1	1	2	2	2	1	1	1	2	1	2	1	1	1	1	1	3	1	2	1	1	1	1	3	2	2	2	1	2	2	1	2	2	1	2	2	2	1	2	3	1	1	2	2	2	1	2	1	2	2	1	3	1	1	2	1	1	1	2	1	1	1	1	1	2	1	3	2	2	3	2	2	2	2	2	2	2	1	2	1	2	1	4	1	3	3	1	2	2	1	2	1	1	2	3	2	1	1	1	1	1	2	1	2	1	1	1	2	1	1	2	1	1	2	1	2	2	1	1	1	1	1	3	5	1	2	2	1	1	1	2	1	1	1	1	1	2	3	1	1	2	1	2	1	2	1	1	1	1	2	2	1	1	2	2	2	1	1	1	2	7	1	2	2	1	1	1	2	4	1	2	1	1	1	1	1	1	2	1	1	1	1	1	1	1	2	2	1	2	1	1	2	2	2	2	1	2	1	1	1	1	2	1	2	2	1	2	1
OV	TCGA-61-1900-01	1	1	1	1	1	1	1	2	1	2	1	2	1	1	1	2	1	2	2	2	2	2	1	2	2	2	1	2	1	1	1	2	2	1	1	2	2	1	1	2	2	1	2	1	2	2	1	2	1	1	1	1	1	2	1	1	1	1	8	1	2	1	1	1	3	2	1	1	1	2	3	1	2	1	1	1	1	2	1	1	1	2	2	2	1	3	2	2	2	1	1	1	1	3	1	1	3	2	2	1	2	2	1	1	1	2	2	2	3	1	2	1	1	1	3	2	1	1	2	1	1	3	1	2	4	2	2	1	2	2	1	6	2	1	2	2	1	2	2	1	3	1	1	1	1	1	1	1	1	1	1	1	1	3	1	2	1	2	1	2	3	2	2	2	1	2	2	2	2	1	1	2	2	2	1	1	2	2	2	2	2	1	1	1	2	2	2	1	4	1	2	2	1	1	1	1	1	2	2	1	1	2	4	3	2	1	2	1	2	2	1	1	2	2	1	2	3	2	2	1	1	3	3	1	2	2	1	2	2	1	1	3	2	1	1	2	1	1	2	2	1	2	1	1	1	2	2	1	1	2	2	1	1	3	2	2	1	2	4	4	1	2	1	2	1	1	2	2	1	3	1	2	3	2	1	4	1	2	2	2	1	2	1	1	1	1	1	2	1	1	2	1	1	1	1	1	2	4	1	1	2	2	1	1	1	1	1	2	1	1	3	1	1	1	1	1	1	1	2	1	1	1	1	2	2	2	1	2	2	1	2	3	1	2	1	1	1	1	2	1	2	2	2	2	1
OV	TCGA-61-1907-01	2	1	2	2	2	1	2	2	5	1	2	2	1	1	1	2	1	1	1	1	2	1	1	2	1	1	2	1	1	2	1	1	1	1	1	1	1	1	1	2	1	2	2	1	1	1	2	1	1	2	1	1	2	1	2	2	1	1	2	2	1	1	1	2	2	2	1	2	2	1	1	1	1	2	1	1	1	1	1	8	1	1	1	2	3	1	2	1	2	4	1	1	1	2	2	1	1	1	1	2	2	1	2	1	1	2	2	1	1	1	2	1	1	1	3	1	1	1	1	2	1	2	2	2	1	1	2	1	1	1	1	1	2	2	1	1	2	1	1	2	1	2	2	1	2	1	1	1	1	1	1	1	1	1	1	1	1	2	2	2	4	1	1	1	2	1	1	2	2	1	2	1	1	1	1	2	2	2	2	1	1	1	1	1	1	1	1	1	2	1	2	1	2	1	1	2	2	1	1	1	1	1	3	1	1	1	1	2	1	1	1	2	1	1	2	1	3	1	2	1	2	3	2	1	1	1	1	1	1	2	2	3	1	1	1	2	2	1	2	1	2	1	1	2	1	1	1	1	2	2	2	2	1	3	1	1	1	1	4	4	2	1	1	1	2	2	1	1	1	1	3	2	2	1	5	3	1	1	2	2	2	1	2	1	1	1	1	1	3	1	1	2	2	2	2	1	4	2	2	1	1	1	2	1	1	5	1	2	1	1	1	2	1	1	2	2	1	2	1	1	1	1	2	1	1	2	1	1	1	1	2	2	1	1	2	1	2	1	1	1	2	2	2	1	2
OV	TCGA-61-1910-01	2	1	1	1	2	1	1	1	5	1	2	2	1	2	2	1	1	1	1	1	2	1	2	1	1	1	2	2	1	2	1	2	1	2	2	1	2	2	1	1	1	2	2	1	1	2	1	2	1	2	2	1	1	2	1	1	1	1	2	2	1	1	1	2	1	2	2	1	1	1	1	1	1	1	1	2	1	1	1	10	2	1	2	2	1	2	1	2	2	2	2	2	2	2	1	2	2	1	2	1	2	2	2	1	1	1	1	3	1	2	2	1	2	1	2	2	1	1	1	1	1	1	1	1	3	1	2	2	1	1	1	3	1	1	1	1	2	1	1	2	1	2	2	2	1	1	1	1	1	1	1	1	1	3	2	1	1	3	2	2	4	1	2	1	1	2	1	2	2	2	1	1	1	2	1	1	1	2	1	1	2	2	2	2	1	2	1	1	1	2	2	2	2	2	1	2	1	2	2	1	3	2	2	1	1	2	2	2	1	2	2	2	2	2	1	2	1	1	2	2	1	2	3	1	1	1	1	1	1	2	2	2	1	1	1	1	1	1	1	2	1	1	1	2	1	1	2	1	1	1	1	1	1	1	1	2	1	2	2	2	1	1	2	1	1	1	2	2	1	1	2	2	1	2	8	3	1	1	2	2	1	2	1	1	1	1	1	1	2	1	1	2	2	1	1	2	3	4	1	2	2	1	1	1	1	5	1	2	1	1	3	1	1	1	2	1	1	1	1	1	2	1	1	2	1	1	1	2	2	1	2	2	1	1	1	1	2	2	2	1	2	1	2	2	1
OV	TCGA-61-1914-01	2	2	2	2	1	1	2	2	5	1	2	2	2	2	1	1	1	1	1	1	3	1	1	2	2	1	1	1	2	2	1	1	1	1	2	1	1	2	1	2	1	2	1	1	1	1	1	2	1	2	1	3	2	1	2	2	2	1	5	1	1	2	2	2	2	1	1	1	2	2	2	1	1	2	1	2	2	1	1	5	1	1	2	2	1	1	2	1	1	3	1	1	1	2	1	1	1	2	2	1	2	1	2	1	1	2	2	1	1	1	2	1	1	1	1	2	1	1	1	1	2	1	1	1	1	1	1	1	1	1	1	6	2	2	1	1	2	1	1	2	2	1	2	1	2	2	2	1	1	2	1	1	1	1	1	1	1	2	2	2	4	1	2	1	2	1	1	2	1	2	2	1	1	2	1	2	2	2	2	1	1	1	1	1	1	1	2	1	3	1	1	1	2	1	1	1	1	1	1	1	1	1	2	3	1	2	1	1	1	1	2	1	2	1	1	1	2	2	2	1	1	2	3	1	1	1	1	1	2	2	1	2	1	1	1	1	1	1	2	1	2	1	2	2	2	1	1	1	2	1	1	2	1	2	1	2	1	1	1	1	1	2	1	1	2	2	2	1	1	1	3	2	3	1	6	3	1	1	2	2	2	2	1	1	2	1	2	2	1	2	1	2	2	1	2	2	2	3	2	1	1	1	1	1	2	3	2	1	2	1	1	2	1	2	1	1	2	2	2	2	2	1	2	1	2	2	1	1	1	1	2	2	1	2	1	1	1	2	1	1	2	1	2	1	1
OV	TCGA-61-1917-01	2	1	2	1	2	1	2	1	6	2	1	2	2	2	1	2	2	1	1	2	3	2	1	1	1	2	1	1	2	1	1	2	1	1	2	2	2	1	1	2	2	1	1	1	1	1	1	1	1	1	2	3	2	2	1	1	2	1	3	1	2	2	2	2	1	2	1	1	2	2	4	2	1	1	1	2	2	2	1	2	1	2	1	2	1	3	1	1	1	2	1	1	1	2	1	1	1	2	1	1	2	1	1	1	1	1	3	1	1	2	2	2	1	1	2	1	1	1	1	1	2	3	1	1	3	1	2	1	1	1	2	7	2	1	2	1	1	2	1	2	4	2	1	2	1	2	1	2	1	2	1	1	1	1	1	1	1	1	2	2	1	2	1	1	1	1	1	1	2	1	1	2	1	2	1	1	2	2	2	2	2	2	1	1	1	1	1	2	3	1	2	1	1	1	1	1	1	2	2	2	1	1	1	3	1	2	2	1	1	1	2	1	1	2	1	2	3	1	2	1	1	1	4	1	1	1	1	1	2	1	1	3	2	1	1	2	1	1	2	1	1	1	1	1	2	1	1	2	1	2	2	2	2	2	1	1	1	2	1	2	2	1	1	2	2	1	2	1	1	1	3	2	3	1	8	3	1	1	1	1	2	3	1	1	1	1	2	2	2	2	1	1	2	1	1	1	3	7	2	1	1	2	1	1	2	3	1	2	2	1	1	1	1	1	1	1	2	1	2	1	1	1	2	2	2	2	1	1	1	1	1	2	1	1	1	2	1	2	1	2	1	2	2	1	1
OV	TCGA-61-1918-01	2	1	2	1	2	1	2	2	5	1	2	2	1	2	2	2	1	1	1	2	1	1	1	2	1	1	1	1	1	1	1	1	1	2	2	2	2	2	1	1	1	2	1	1	1	1	1	2	1	2	1	3	1	1	2	2	1	1	6	1	2	1	1	2	2	2	2	2	2	1	1	1	1	1	1	2	1	1	1	7	4	2	1	2	1	3	2	2	1	2	2	2	1	2	1	1	2	2	2	1	2	2	1	1	2	1	2	3	1	1	2	2	1	1	1	1	1	1	1	1	1	2	1	1	3	2	2	2	1	1	2	2	1	2	1	1	2	1	2	2	1	1	2	2	1	1	1	1	1	2	1	1	1	1	2	1	1	1	2	2	3	1	1	1	2	2	2	2	2	1	1	1	1	1	1	2	1	1	1	2	1	1	1	2	2	2	2	1	1	2	1	1	2	1	1	2	1	2	2	1	2	2	1	1	1	2	2	1	1	2	2	1	1	2	1	2	2	1	2	1	2	2	2	1	1	1	1	2	2	1	2	3	1	2	2	2	2	2	2	1	2	1	1	1	2	1	3	1	1	1	2	3	1	3	2	1	1	2	3	2	4	1	1	1	1	2	1	1	1	1	1	2	2	1	8	1	1	1	2	2	1	1	2	2	2	1	1	2	2	1	1	2	2	1	2	1	3	2	1	2	1	1	2	1	1	2	1	2	1	1	1	2	2	1	1	2	1	2	1	1	1	1	2	2	1	1	1	1	2	1	2	2	1	2	2	2	2	2	2	1	2	1	1	2	1
OV	TCGA-61-1919-01	1	2	2	2	2	2	2	2	6	1	1	1	2	1	1	2	2	1	1	1	1	2	1	1	2	2	1	1	2	2	1	1	2	1	1	1	1	1	1	2	1	2	2	2	1	2	1	1	1	2	2	3	2	1	2	2	2	1	5	1	1	2	2	2	2	1	1	2	2	1	4	1	1	2	1	2	2	1	2	6	1	2	1	2	1	2	2	2	2	2	1	1	1	3	1	2	2	2	2	1	1	1	2	2	1	1	2	1	1	1	1	1	2	1	2	1	1	1	1	2	2	1	1	1	1	1	2	1	1	2	2	4	1	1	1	2	2	2	2	1	4	2	1	1	2	2	2	1	1	2	2	2	1	1	1	1	1	1	1	1	1	2	1	2	2	2	1	2	2	2	2	2	1	1	1	2	3	2	2	1	1	1	1	1	1	1	2	2	3	1	2	1	2	1	2	2	2	2	2	2	1	1	2	2	2	2	3	2	1	1	1	1	1	1	2	1	2	2	2	2	2	2	5	2	2	1	1	1	1	2	2	2	2	1	2	1	1	1	1	1	2	2	1	1	1	2	1	1	2	1	2	1	2	3	1	1	2	2	4	4	2	1	1	2	2	1	1	1	2	2	3	1	3	2	6	4	2	1	2	1	2	2	1	1	2	1	2	2	1	2	1	1	1	2	1	2	1	7	2	1	1	2	2	2	2	2	2	1	2	2	2	1	1	2	2	2	2	2	2	2	2	1	1	1	2	2	1	1	1	1	1	2	1	1	2	2	1	1	1	2	2	1	2	1	2
OV	TCGA-61-1995-01	2	1	1	1	2	1	1	2	5	2	2	2	1	1	1	2	1	2	2	2	2	2	1	2	1	1	1	2	1	2	2	2	2	1	1	2	2	4	2	1	2	1	2	1	2	1	2	2	1	1	1	1	1	2	1	1	1	2	1	1	1	2	2	1	1	1	2	2	1	1	1	2	1	1	2	2	1	1	1	6	1	2	1	1	1	1	1	2	2	1	1	2	2	4	1	2	3	1	1	1	2	1	1	1	2	1	2	3	2	1	1	2	2	1	2	2	2	2	1	2	1	3	1	1	1	2	2	2	1	1	2	2	1	1	2	2	1	1	1	1	1	1	1	2	1	1	1	2	2	1	1	1	2	2	1	1	2	1	2	1	3	1	1	2	2	2	2	2	2	1	1	2	2	2	2	1	3	1	1	2	2	1	2	2	2	2	2	2	1	1	2	2	1	1	1	2	1	2	2	1	3	2	3	2	2	1	2	1	1	2	1	1	1	2	1	2	1	2	1	1	1	4	4	2	2	1	2	1	2	1	2	1	2	2	2	1	1	1	2	1	2	2	1	1	2	1	1	2	1	1	2	1	2	2	2	2	1	2	3	4	4	1	1	1	1	2	2	2	1	1	1	2	1	1	5	2	1	1	1	2	1	3	1	2	1	1	1	1	1	1	2	1	2	1	1	1	1	9	1	2	2	1	2	1	1	3	2	1	1	1	3	2	1	1	1	1	1	2	1	2	1	1	2	2	1	2	2	2	2	1	1	1	2	1	2	1	2	2	1	1	2	2	1	1	1
OV	TCGA-61-1998-01	2	2	1	1	2	2	1	2	2	2	2	1	2	1	1	1	1	1	1	1	1	2	1	2	1	1	1	1	2	1	1	1	1	2	1	1	2	1	1	1	1	1	2	2	1	2	2	1	2	2	2	2	1	1	2	1	2	1	3	1	1	2	2	2	1	1	1	1	2	1	1	1	1	2	1	2	2	1	1	8	1	1	1	2	2	1	2	2	2	3	1	2	2	2	1	1	1	1	1	1	1	1	2	1	2	2	2	3	1	1	1	2	1	1	1	1	2	1	1	1	2	3	1	1	2	1	1	1	1	2	2	6	1	1	1	1	1	2	2	1	1	1	2	1	1	1	2	2	1	2	1	1	1	2	1	2	1	1	1	1	1	1	1	1	2	2	2	2	2	2	1	1	1	1	2	1	3	1	1	2	1	1	1	2	2	1	2	2	2	1	2	1	2	1	2	1	1	1	1	2	1	2	4	3	1	2	2	1	1	1	2	1	2	2	1	2	1	1	1	2	2	1	2	1	1	1	1	2	2	1	1	3	1	1	2	1	2	2	2	1	2	2	2	1	2	1	1	2	1	1	2	3	2	3	1	1	2	2	1	4	4	1	2	2	2	1	1	1	2	2	3	2	3	1	5	4	1	1	1	1	2	2	1	1	1	2	1	1	2	2	1	1	2	2	1	2	1	2	1	1	1	2	2	2	1	2	1	1	1	1	1	1	2	2	2	1	2	2	2	2	1	2	2	2	2	2	1	1	1	2	1	1	1	2	2	2	1	2	2	2	1	1	2	1	2
OV	TCGA-61-2000-01	1	2	2	2	1	1	1	1	5	1	2	1	2	1	1	2	1	2	1	2	1	2	1	1	2	1	2	1	2	2	1	1	1	2	1	2	2	1	1	2	1	2	2	2	1	2	1	1	1	2	2	2	2	1	1	1	1	1	6	1	1	2	2	2	1	1	1	2	2	1	1	1	2	2	1	2	1	2	1	4	3	1	2	1	2	3	2	1	2	3	1	1	2	2	1	2	2	1	1	1	1	2	2	1	1	1	2	3	1	1	2	1	2	1	2	1	1	1	1	2	1	1	1	1	3	1	2	2	1	1	1	6	2	2	1	1	2	1	2	2	1	1	2	1	2	2	2	1	1	2	2	2	1	1	1	2	1	1	1	1	1	1	1	1	1	1	1	2	2	1	2	1	1	1	1	1	1	1	2	1	1	1	2	2	2	1	1	1	2	2	1	1	2	1	1	2	1	1	1	2	3	2	1	1	1	2	2	2	2	1	1	2	2	2	1	1	1	1	2	2	1	1	5	2	1	2	1	1	2	2	2	3	1	1	1	1	1	1	1	2	2	2	1	1	1	1	1	2	2	1	1	2	1	3	1	1	1	1	1	2	1	2	1	2	2	1	1	1	1	1	3	2	2	1	7	2	2	2	2	1	1	1	2	2	1	2	1	1	3	1	1	1	1	2	1	2	3	9	2	1	2	1	2	1	2	1	1	2	1	1	3	1	2	1	2	1	2	1	2	1	2	1	1	1	2	1	1	1	1	2	1	2	1	1	1	2	1	1	1	1	2	2	2	1	2
OV	TCGA-61-2002-01	1	1	2	2	2	2	1	1	6	1	1	1	2	1	1	2	1	1	1	1	2	1	1	1	1	1	1	1	2	2	1	1	1	2	1	1	1	1	1	1	1	2	1	2	1	2	2	1	2	2	2	1	1	1	1	2	1	1	6	1	2	2	2	1	1	1	1	2	2	1	1	1	1	2	1	2	2	1	2	4	1	2	1	2	1	2	1	1	1	2	1	2	1	2	1	1	1	2	2	1	1	1	2	2	2	2	3	3	1	1	2	1	1	1	2	1	1	1	1	2	2	1	1	1	1	1	1	1	1	2	2	6	1	1	1	1	2	2	1	2	1	1	2	1	1	1	2	1	1	2	2	2	1	1	2	1	1	1	1	1	4	1	1	1	2	1	1	2	2	2	2	1	1	1	1	1	2	1	1	1	1	2	1	1	1	1	1	2	2	1	2	1	2	1	2	2	2	1	1	2	1	1	2	1	1	2	1	1	1	1	1	1	1	1	2	1	3	2	2	1	2	1	2	2	1	1	1	2	1	2	2	2	1	2	2	1	2	1	2	1	2	2	1	2	2	2	1	2	2	1	1	1	2	1	1	1	2	2	1	2	2	1	1	2	2	1	1	1	1	2	3	2	3	1	2	1	1	1	1	1	1	2	2	1	2	2	2	2	3	2	1	1	2	2	2	2	3	2	2	1	2	1	2	2	1	1	1	1	2	1	2	1	1	1	2	1	2	2	2	2	2	1	2	1	2	1	1	1	1	1	2	2	1	1	2	2	2	1	1	2	1	1	1	1	1
OV	TCGA-61-2003-01	1	1	1	1	2	2	1	2	1	2	2	2	2	1	1	2	2	1	2	1	2	2	2	1	1	1	1	2	2	1	1	1	2	2	1	1	1	1	2	1	2	1	2	2	1	2	2	2	1	2	2	2	1	2	1	1	2	1	5	1	2	2	2	1	1	2	2	1	1	1	4	2	1	1	2	2	2	1	2	9	2	2	1	1	1	3	1	2	2	3	1	2	2	1	1	2	2	2	2	1	1	1	1	2	1	1	3	3	2	2	1	2	2	1	2	1	2	2	1	1	2	1	1	1	2	2	2	1	1	2	2	6	1	2	2	1	1	2	2	2	4	2	1	2	2	2	2	2	2	2	2	2	2	2	2	1	2	1	2	1	4	2	1	2	2	2	2	1	2	2	2	1	2	1	2	1	3	1	1	2	1	1	1	2	2	1	2	2	1	1	2	2	2	1	1	1	1	1	1	2	3	2	1	2	2	1	3	2	1	1	2	2	2	2	1	2	3	1	1	1	2	2	5	1	2	1	2	2	1	1	1	1	1	1	2	3	1	1	2	1	2	2	1	1	2	2	2	2	1	1	2	4	2	2	1	2	2	2	4	4	3	2	2	2	4	1	1	2	2	2	1	1	3	1	4	4	2	1	1	1	2	4	1	1	2	1	2	2	2	2	1	1	2	2	2	1	1	4	3	2	2	2	2	2	2	3	2	2	1	1	3	1	2	2	2	1	2	2	2	2	1	1	2	2	2	2	2	2	2	1	1	1	2	1	2	2	1	1	3	2	1	1	1	2	1
OV	TCGA-61-2008-01	1	1	3	1	1	1	1	1	3	1	1	2	2	1	1	2	1	1	2	1	2	2	1	1	2	2	1	1	1	1	2	1	1	2	1	2	2	1	1	1	1	1	1	1	1	1	2	1	2	2	2	1	1	1	1	1	2	2	3	1	2	2	2	2	1	2	2	2	1	2	1	1	2	2	1	2	2	1	1	6	4	2	1	1	2	2	2	1	1	3	1	2	2	2	2	1	2	1	2	2	1	1	2	1	1	1	2	3	1	1	2	2	1	1	3	2	1	2	1	1	2	2	1	2	1	2	2	1	1	1	1	7	1	1	1	1	2	2	1	2	1	1	2	2	1	1	2	1	1	2	1	1	1	1	2	2	1	2	1	1	2	1	1	1	2	1	2	1	2	2	1	1	1	1	1	1	3	2	1	2	1	1	2	1	1	1	1	1	2	1	2	1	2	1	1	2	1	1	1	1	2	1	3	2	1	1	2	1	1	2	2	1	1	2	1	2	1	1	1	1	2	1	4	1	1	2	1	1	2	2	2	2	1	1	2	2	2	1	2	2	2	1	1	2	1	1	3	2	1	1	2	2	1	3	2	1	2	2	2	4	4	2	1	2	1	2	1	1	1	2	3	2	2	2	6	1	1	1	2	2	2	2	1	1	2	2	1	1	2	1	1	2	1	2	1	2	1	7	2	1	2	1	1	1	2	4	1	1	1	1	3	1	2	1	2	1	2	2	2	2	1	2	1	2	2	2	1	2	2	1	1	1	1	2	1	2	1	1	2	1	1	1	2	2	1
OV	TCGA-61-2009-01	1	1	2	1	1	2	1	2	6	1	2	1	2	1	1	1	2	1	1	1	2	2	2	1	2	1	2	1	2	2	1	1	1	1	1	1	1	1	1	2	1	2	1	2	1	2	1	1	2	2	2	3	2	1	2	2	1	1	5	1	2	2	2	2	1	1	1	1	2	1	4	1	2	2	2	2	2	2	2	8	4	1	2	1	2	2	2	1	1	2	1	1	1	2	2	1	2	1	1	1	1	1	2	2	1	2	2	1	1	1	1	1	1	1	2	1	1	1	1	2	2	3	2	2	2	1	1	2	1	2	2	3	1	2	1	2	2	2	1	2	4	1	2	1	2	2	2	1	1	2	2	2	1	3	1	1	1	1	2	1	1	1	1	1	1	1	1	2	2	2	2	1	1	1	1	1	2	2	2	1	1	1	1	1	2	1	2	2	3	1	1	1	2	1	1	1	2	1	1	2	2	1	2	1	1	1	2	1	1	1	2	1	1	2	2	1	3	1	2	2	2	1	5	1	1	2	1	1	2	1	1	3	1	2	1	1	2	2	1	1	1	1	1	2	1	2	3	1	1	1	1	2	2	2	1	2	1	2	1	4	2	1	1	1	3	2	2	1	2	2	1	1	2	1	5	3	1	1	1	1	1	3	1	2	1	2	1	1	1	2	1	1	1	2	1	2	1	1	2	1	2	2	1	2	1	3	1	1	2	1	3	2	2	2	1	1	2	2	2	2	2	2	2	1	2	2	1	1	1	1	2	2	1	1	1	1	1	2	1	2	1	1	2	1	1
OV	TCGA-61-2012-01	2	2	3	2	2	1	1	2	5	2	1	2	1	1	1	2	1	1	1	1	1	1	2	1	1	1	1	1	1	1	1	1	2	2	2	2	2	1	1	1	2	1	2	2	1	1	1	1	2	1	1	2	1	1	1	1	2	1	3	1	2	2	2	2	3	1	1	2	2	2	4	1	1	1	1	2	2	1	2	6	4	2	1	1	2	1	2	2	2	3	1	2	2	1	1	2	2	1	1	1	1	1	2	1	1	1	3	3	1	1	1	1	1	1	3	1	2	2	1	2	1	1	1	1	1	1	2	1	1	1	1	5	2	2	1	1	2	2	1	1	4	1	1	2	2	1	2	2	1	2	1	1	2	2	2	2	2	1	1	1	1	2	1	2	2	2	2	2	1	2	2	2	1	2	1	1	3	1	1	2	2	1	1	2	1	1	2	2	1	1	1	1	2	1	1	2	1	1	1	1	3	2	1	2	2	2	2	1	1	1	2	1	1	1	2	1	1	2	1	1	1	1	2	1	2	1	2	1	1	2	1	1	2	1	2	1	1	1	1	1	2	2	1	2	2	1	3	2	2	1	1	1	2	3	1	1	2	2	1	4	5	2	1	2	2	1	1	1	2	1	1	1	3	1	4	4	2	1	1	1	1	3	2	1	1	1	2	1	3	1	1	1	2	2	1	1	1	8	1	1	2	1	1	1	2	3	2	1	2	1	1	1	1	1	1	1	2	2	1	2	1	1	2	2	2	2	2	2	1	1	1	1	2	1	2	1	1	1	2	2	1	1	1	1	1
OV	TCGA-61-2016-01	2	2	1	1	2	1	2	2	3	1	2	1	1	2	1	2	2	1	2	1	3	1	1	1	2	1	1	1	2	1	1	1	1	2	1	2	2	1	1	1	1	2	2	1	1	1	1	1	1	2	1	3	1	2	2	2	1	2	6	1	2	2	1	1	1	2	2	1	1	1	1	1	2	1	1	2	1	2	2	8	2	2	1	1	2	1	1	2	2	3	1	2	2	3	1	1	1	1	2	1	2	1	2	1	2	1	1	3	1	2	1	1	2	1	3	2	1	2	1	1	1	2	1	1	2	1	1	1	1	1	1	1	1	2	1	1	2	2	2	2	1	1	2	2	2	2	2	1	1	1	1	1	1	1	2	1	2	2	1	1	1	1	1	2	2	2	2	2	1	1	1	1	1	1	1	1	1	2	1	2	1	1	2	2	2	2	2	2	2	1	1	1	2	1	1	1	1	1	1	1	2	2	3	1	2	1	2	1	2	1	1	1	1	1	2	1	2	1	1	1	1	1	2	1	2	2	2	1	1	2	1	2	1	1	2	2	2	2	1	2	1	1	1	2	2	1	2	1	1	1	2	1	2	2	1	2	1	2	1	4	4	1	1	1	1	2	1	1	1	2	3	2	2	1	5	1	1	1	2	2	1	3	2	2	2	2	1	1	3	2	1	2	1	2	1	1	4	1	2	1	1	1	1	2	1	2	1	2	2	1	1	1	2	2	2	1	2	2	2	2	1	1	1	1	1	1	2	1	2	1	2	2	2	1	1	2	2	2	2	2	1	1	1	1	1
OV	TCGA-61-2088-01	1	1	1	1	1	1	1	2	5	2	2	2	1	1	2	2	1	1	1	2	2	2	2	2	1	2	1	2	2	2	2	2	2	2	1	2	2	2	2	1	2	1	2	1	2	1	1	2	1	2	1	1	1	2	1	1	1	2	4	1	2	1	1	1	3	2	2	2	1	2	1	2	1	1	2	1	1	2	1	1	3	3	2	1	1	3	2	2	2	2	1	2	2	2	2	1	2	1	1	1	2	2	2	1	1	1	2	3	2	2	2	1	1	2	2	2	2	2	1	1	1	3	2	2	4	2	2	2	1	1	1	3	2	1	2	2	1	1	1	2	1	2	1	2	1	2	1	2	2	1	1	1	2	3	1	2	2	1	1	1	4	1	2	2	1	2	2	1	2	1	2	2	2	2	1	1	3	1	1	2	2	2	2	2	2	2	2	1	4	2	2	2	1	2	1	2	2	1	1	1	3	2	1	1	2	2	2	1	1	2	2	1	1	2	2	2	1	1	1	4	1	4	1	2	2	2	1	2	1	2	2	1	2	1	2	3	1	1	2	1	1	1	2	1	2	1	1	2	1	2	2	4	2	1	2	1	1	1	1	4	5	1	1	1	1	1	2	2	1	3	2	1	1	1	1	3	1	2	2	2	1	3	1	2	1	1	2	1	3	1	2	2	2	1	2	1	3	6	1	1	2	1	2	1	1	1	1	2	1	1	1	1	1	1	2	1	1	1	1	1	1	1	2	2	1	2	2	2	2	2	2	3	2	2	2	2	1	1	2	1	2	1	2	2	1
OV	TCGA-61-2092-01	2	2	1	2	1	1	1	2	4	1	2	2	1	1	2	1	1	2	1	2	1	1	1	2	2	1	1	1	1	2	1	2	1	1	1	2	2	1	1	1	1	2	2	2	1	1	2	1	1	2	1	1	1	1	1	2	1	1	5	1	2	1	1	2	1	2	1	1	2	2	2	1	2	2	1	1	1	2	1	5	2	2	1	1	1	1	1	2	2	5	2	1	1	3	1	1	2	1	2	2	2	2	1	1	2	1	1	1	1	2	2	1	1	1	1	2	1	2	2	2	1	2	2	1	3	1	1	1	2	1	1	1	2	2	1	2	2	1	1	2	2	2	2	1	1	1	1	1	1	1	1	1	1	2	1	1	1	2	1	2	5	1	2	1	1	1	2	1	1	1	1	1	1	2	1	1	2	2	1	1	2	2	2	1	1	2	1	1	3	1	1	1	2	1	1	1	2	2	2	1	3	2	4	4	1	1	2	1	2	2	2	1	2	2	1	1	3	1	2	1	1	3	2	1	1	2	1	2	1	1	1	3	1	1	2	2	2	1	1	2	1	1	1	2	1	1	2	1	2	1	2	1	2	1	1	2	1	1	3	1	1	1	1	2	1	2	2	1	1	2	3	2	1	2	5	3	1	2	2	2	1	3	2	2	1	1	1	1	2	2	1	1	1	1	1	2	2	8	2	1	1	1	1	1	1	3	1	1	1	1	3	2	1	1	1	1	1	2	1	2	2	1	1	2	1	1	1	2	2	2	2	2	1	2	1	1	2	2	1	1	2	2	1	1	1
OV	TCGA-61-2094-01	2	1	1	2	2	2	1	1	5	1	1	1	1	1	1	2	2	1	2	2	2	1	2	1	2	2	1	2	2	1	1	1	1	2	2	1	1	4	2	1	1	1	2	2	1	1	2	1	1	1	1	2	2	2	1	1	1	1	1	1	1	1	1	2	1	1	2	1	1	2	4	1	1	1	1	2	1	1	2	6	2	2	2	1	1	1	1	2	2	3	1	2	1	2	2	2	2	1	1	2	2	1	1	1	1	1	1	3	3	1	1	2	2	1	1	1	1	2	1	1	2	1	2	1	4	1	1	2	1	1	1	1	1	1	1	1	1	1	2	1	4	1	1	2	1	1	2	2	2	1	1	1	2	2	2	2	2	1	2	1	4	1	1	2	2	2	2	2	1	1	1	1	1	1	1	1	3	1	1	1	1	1	2	2	2	2	2	2	1	2	1	1	1	1	1	1	1	2	2	1	3	2	1	2	2	2	3	1	1	1	2	1	1	1	2	1	1	1	1	1	2	2	6	1	2	1	2	2	2	1	1	3	2	2	2	1	1	1	1	2	2	2	1	1	2	1	1	2	2	1	1	3	2	1	1	2	1	2	1	1	5	2	1	2	1	2	1	1	1	1	1	1	1	1	3	4	1	1	2	2	2	4	1	1	1	1	1	2	2	1	1	2	1	2	1	2	1	6	3	1	1	1	2	1	2	2	1	2	1	1	1	1	2	1	2	1	1	2	1	2	2	1	1	1	1	1	2	2	2	2	1	2	2	1	2	1	2	1	1	2	1	2	1	2	1
OV	TCGA-61-2095-01	2	2	1	2	2	2	1	2	3	1	2	1	2	1	1	1	2	1	2	1	2	2	2	1	2	2	2	2	2	1	1	1	2	2	1	1	1	2	2	1	2	1	2	2	1	2	1	2	1	2	2	1	1	2	1	1	2	1	5	1	2	2	2	1	1	1	2	1	1	1	2	2	2	1	1	2	2	1	2	6	2	2	1	1	2	1	1	2	2	3	1	2	2	3	1	1	2	2	2	2	1	1	2	2	1	1	2	3	2	2	1	2	2	1	3	2	2	2	2	1	1	3	1	1	2	2	2	2	1	2	2	3	1	1	1	2	1	2	2	1	2	1	1	2	2	1	2	2	2	2	1	1	1	2	2	2	2	1	1	1	1	2	1	2	2	2	2	1	1	1	1	2	1	1	2	1	3	1	1	2	1	2	2	2	2	1	2	2	1	1	1	2	2	1	1	1	1	1	1	1	3	2	2	4	2	1	3	1	1	1	1	1	1	2	2	2	1	1	1	4	2	1	6	1	2	1	2	1	1	2	1	2	2	2	2	1	1	2	1	2	2	2	1	2	2	2	2	2	2	2	2	3	2	2	2	1	2	2	4	4	5	1	2	2	4	2	1	2	2	1	1	1	1	1	5	3	1	2	2	2	2	4	2	2	2	2	2	1	2	1	2	1	1	2	1	1	1	6	3	1	1	1	1	2	1	3	1	2	1	1	1	2	2	2	2	1	2	2	2	2	2	1	1	2	2	1	1	2	2	1	1	1	2	1	2	2	1	1	3	2	1	1	1	1	1
OV	TCGA-61-2097-01	2	1	1	2	2	2	2	1	3	1	2	1	2	1	2	2	1	1	2	1	1	1	1	1	1	1	1	2	2	1	1	1	1	2	1	1	1	1	2	1	1	2	2	1	1	2	1	1	1	2	2	1	2	1	2	2	1	2	7	2	1	2	2	1	3	1	2	1	2	1	2	1	2	2	2	2	2	2	1	10	2	1	1	1	3	2	1	2	2	3	2	2	2	2	2	1	2	1	1	1	1	1	1	2	2	2	2	3	3	2	1	2	2	1	1	2	1	2	1	1	2	3	1	1	3	1	1	1	1	1	1	2	1	2	1	1	2	2	2	1	2	1	2	1	2	1	2	1	2	2	1	1	1	2	2	2	2	1	1	2	1	1	1	2	2	2	2	1	1	1	1	1	1	1	2	2	3	2	1	2	1	2	1	2	2	1	1	2	1	2	1	2	2	1	1	1	1	1	1	1	1	2	1	1	2	1	1	2	1	2	2	2	2	1	1	2	2	1	2	4	2	2	3	1	2	1	2	2	1	1	1	1	1	2	2	1	2	1	1	2	2	2	2	1	1	1	1	2	2	1	1	3	2	1	1	2	2	2	1	2	4	2	2	1	4	2	1	1	2	2	3	1	3	1	8	3	1	1	1	1	1	2	2	2	1	2	2	2	3	2	2	1	2	2	1	2	3	6	3	2	1	2	1	2	2	2	2	1	2	1	1	1	2	2	2	2	2	2	2	2	1	2	1	2	2	1	2	2	2	2	1	1	2	2	2	2	2	2	2	1	2	2	2	1	1
OV	TCGA-61-2098-01	1	1	1	2	1	2	1	2	4	2	1	2	2	1	1	2	1	2	2	2	1	2	2	2	2	2	1	2	2	1	1	2	2	2	1	2	2	4	2	1	2	1	1	2	2	2	1	2	1	1	2	3	1	2	1	1	2	2	3	1	1	2	1	1	3	1	2	1	1	2	1	2	2	2	2	1	1	2	1	8	2	2	2	2	1	1	2	2	1	1	1	2	2	3	1	2	2	2	2	2	2	2	2	2	1	2	3	2	2	1	2	2	1	1	2	2	2	2	2	1	1	3	2	2	2	2	2	2	2	2	2	4	2	1	2	2	1	2	2	1	3	1	2	2	1	1	2	2	2	2	1	1	2	2	1	2	2	2	1	1	1	2	2	2	1	2	2	2	1	1	2	2	2	2	2	1	3	2	1	2	2	1	2	2	2	2	2	2	4	1	2	2	1	2	1	1	1	1	1	1	1	2	4	3	2	1	2	1	2	2	2	1	2	2	1	2	1	1	1	4	1	1	5	2	2	2	2	1	2	1	1	1	2	2	2	1	2	2	2	2	2	2	2	1	2	2	2	2	2	2	2	3	2	2	2	2	1	2	3	4	3	2	1	2	1	1	1	2	2	3	1	1	2	1	6	3	2	2	2	2	1	2	1	2	2	1	1	1	1	2	2	1	1	1	1	2	1	6	1	2	2	2	1	2	2	3	2	2	2	1	1	1	1	2	1	1	2	2	2	1	1	1	1	2	2	2	2	2	2	1	2	3	2	2	2	1	1	1	2	1	2	2	1	2	2
OV	TCGA-61-2101-01	1	1	2	1	1	1	1	2	6	1	2	1	2	2	1	2	2	1	1	2	3	2	2	1	1	1	1	1	2	2	1	1	1	2	2	1	1	2	1	1	1	1	1	2	1	2	1	1	2	2	2	2	1	2	1	1	1	1	3	1	2	2	2	1	1	2	1	2	2	2	1	1	1	2	2	2	1	1	1	8	2	2	2	2	2	2	1	2	1	2	1	2	2	2	1	2	2	1	1	1	2	2	1	2	2	2	3	3	2	1	2	1	2	1	2	1	2	1	1	2	1	3	1	1	2	1	2	2	2	2	2	5	2	1	1	2	2	2	2	2	1	1	2	1	1	1	2	2	1	2	2	2	1	3	1	2	1	1	2	1	1	2	2	2	2	2	2	2	1	2	1	1	1	1	2	1	1	2	1	1	2	2	1	2	2	2	2	2	3	1	2	2	1	1	2	2	2	1	1	2	3	2	2	4	2	2	2	1	2	1	2	1	1	1	2	1	1	1	1	2	1	2	5	1	2	2	1	2	2	1	2	2	1	1	2	2	2	2	1	1	2	2	1	1	2	2	1	2	1	2	2	3	2	2	1	1	1	2	3	1	4	1	1	2	2	1	2	1	2	2	3	1	3	1	5	3	2	1	1	1	1	1	1	2	1	2	1	2	1	1	2	2	2	2	1	2	2	2	1	2	2	2	1	1	1	2	2	2	1	1	2	1	1	1	2	1	2	1	2	2	1	2	2	2	2	2	1	1	2	1	2	2	1	2	1	1	2	2	1	1	1	1	1	1	2
OV	TCGA-61-2102-01	1	1	1	1	2	2	1	2	6	2	1	1	2	1	1	2	1	2	2	1	1	2	2	2	1	3	1	2	2	2	1	2	2	2	1	1	1	1	2	2	2	1	2	2	2	2	1	1	1	2	2	2	1	2	1	1	1	1	2	1	1	2	2	1	3	1	1	1	2	1	3	1	2	1	1	2	2	2	2	7	3	3	2	2	3	3	2	2	2	4	1	1	2	3	1	2	3	1	1	1	1	1	2	2	1	1	3	2	1	1	1	1	1	1	1	1	2	1	1	2	2	3	1	2	4	2	2	1	2	2	1	4	2	1	2	2	1	2	2	1	3	1	1	2	1	2	2	2	2	2	1	1	2	1	1	1	2	3	1	2	1	2	2	2	1	2	2	1	2	1	2	2	2	2	2	1	3	1	2	1	2	1	2	2	2	1	2	2	4	1	2	2	2	1	1	1	2	1	1	1	1	2	2	3	2	1	2	2	2	2	1	1	2	2	1	1	1	1	2	3	2	4	5	2	2	1	2	1	1	2	1	1	2	1	2	3	1	2	1	2	1	2	1	1	2	2	1	2	1	2	2	4	2	3	2	2	2	2	1	2	3	2	2	1	4	1	2	2	2	3	3	1	3	2	8	2	2	2	2	2	2	3	1	1	1	1	2	1	1	1	2	1	2	1	2	2	3	9	3	1	1	2	2	1	2	5	2	2	1	1	1	1	2	2	1	1	2	1	2	1	2	1	1	2	2	1	2	2	2	1	1	2	2	1	2	2	1	2	1	1	2	2	1	2	2
OV	TCGA-61-2104-01	2	1	1	1	1	2	1	1	1	2	2	1	1	1	1	2	2	2	2	2	1	1	2	2	1	1	1	2	1	1	2	1	1	2	1	2	2	2	2	1	1	2	2	2	1	1	2	1	1	2	2	2	1	1	2	2	1	1	3	2	1	1	1	1	1	1	2	1	2	1	1	1	2	2	1	2	1	2	2	5	2	2	2	1	1	2	1	2	2	3	1	2	2	2	1	2	2	1	1	1	1	2	2	1	2	1	1	3	2	2	1	1	2	1	2	1	1	2	1	1	1	3	2	1	3	1	2	2	1	1	2	6	1	2	1	1	2	1	2	2	1	2	2	2	1	1	2	2	2	2	1	1	2	2	2	1	2	2	1	2	4	1	1	1	2	2	2	2	2	1	1	1	1	1	2	1	3	1	1	2	1	2	2	2	1	2	2	2	1	2	1	1	2	1	1	2	2	1	1	1	3	2	2	2	1	1	3	2	1	1	2	2	1	1	1	1	1	1	2	3	1	4	2	2	1	1	2	2	1	2	2	2	1	2	2	1	2	2	2	2	2	1	1	1	2	1	2	2	1	1	2	1	2	3	1	2	1	1	1	5	4	1	1	2	1	2	1	1	1	2	3	2	2	2	8	3	1	1	1	2	1	2	2	2	1	1	2	1	1	1	1	2	2	2	1	1	3	6	1	2	1	1	2	1	1	2	1	1	1	1	1	2	2	1	2	1	2	2	1	2	1	1	1	2	2	1	2	2	2	2	1	1	2	1	2	2	2	2	2	2	1	1	1	2	2
OV	TCGA-61-2109-01	2	1	1	1	2	1	1	1	5	1	2	2	1	1	1	2	1	1	2	2	2	2	2	1	2	1	1	2	2	1	2	2	1	2	1	2	2	1	1	1	1	2	2	1	1	1	1	2	1	2	1	1	1	1	1	1	1	2	7	1	1	1	1	1	1	2	2	2	1	1	1	1	1	2	1	1	1	2	1	1	2	2	2	1	3	1	1	2	2	4	1	2	2	2	1	2	2	2	2	1	2	2	1	1	2	1	2	3	2	2	1	2	1	1	3	1	1	2	1	1	1	1	2	1	3	2	2	2	1	1	2	1	2	2	1	1	1	1	1	2	1	1	1	2	1	1	1	1	1	1	1	1	1	2	2	1	1	2	2	1	4	1	2	1	2	2	1	2	2	2	1	1	1	2	1	1	1	1	1	2	1	2	1	2	2	2	1	1	2	2	1	1	2	1	1	2	1	2	2	1	3	2	1	3	1	2	2	2	2	2	2	2	2	2	1	2	1	1	1	2	1	4	4	2	1	1	1	1	2	1	2	1	1	1	2	1	1	1	2	2	2	1	1	2	2	1	1	2	1	1	1	1	2	3	2	1	1	1	1	2	4	1	2	1	3	2	2	1	1	1	2	2	2	1	7	1	1	1	2	2	1	1	1	2	2	1	1	2	3	2	1	2	1	2	1	1	4	3	1	1	2	1	2	1	1	3	1	1	1	1	1	1	1	1	1	1	1	1	2	1	1	1	2	2	1	2	1	2	2	2	2	1	1	1	1	1	2	1	2	1	2	1	1	1	2
OV	TCGA-61-2110-01	2	1	1	1	2	1	1	2	5	1	2	2	1	1	1	2	1	1	2	2	1	2	2	1	2	1	1	2	2	2	2	2	2	2	1	2	2	4	2	1	1	1	2	1	2	1	1	2	1	1	2	1	1	2	1	2	1	2	5	1	2	2	2	1	3	1	2	2	1	1	1	2	1	1	2	2	1	1	1	2	2	2	2	1	1	3	1	2	2	1	1	2	2	3	1	2	3	1	2	1	2	1	1	1	1	1	2	2	3	2	2	2	2	1	3	1	2	2	2	1	1	3	2	2	4	2	2	2	2	1	2	2	1	1	2	2	1	1	2	1	1	1	1	2	1	1	1	2	1	2	1	1	1	3	2	1	2	2	2	1	4	1	2	2	2	2	2	2	2	1	1	1	2	2	1	1	1	1	1	2	2	1	1	2	2	2	2	2	3	1	2	2	1	1	1	2	1	2	2	1	3	1	4	3	2	1	2	1	2	2	2	1	2	2	2	2	1	2	1	1	1	4	4	1	2	1	2	2	2	1	2	1	1	2	2	1	1	2	2	1	2	2	1	2	2	1	2	1	1	1	2	3	1	1	2	1	2	2	4	5	5	1	2	2	3	1	2	1	1	1	1	1	2	1	9	3	2	1	2	2	1	1	1	1	1	2	1	2	3	1	2	2	1	1	1	1	3	2	1	2	2	1	1	1	1	3	1	2	1	1	3	2	2	1	1	1	1	1	2	2	1	2	2	2	1	2	1	2	2	1	2	2	1	2	1	1	2	2	1	1	2	2	1	2	2
OV	TCGA-61-2111-01	2	2	2	2	2	2	1	1	4	2	2	1	2	1	1	2	1	2	2	2	2	1	1	2	2	2	2	1	2	2	1	1	1	2	1	1	1	2	2	1	2	2	2	2	2	2	1	1	1	2	2	1	1	1	2	2	1	1	3	1	2	2	2	1	1	2	2	1	1	1	2	1	2	1	2	2	1	1	1	8	3	3	1	1	1	1	2	2	2	3	1	1	2	3	1	1	3	2	2	2	1	2	1	1	2	1	3	2	3	1	2	2	2	1	2	2	2	2	1	2	2	2	1	1	2	2	1	1	2	2	2	3	2	2	2	1	1	1	1	2	2	2	2	1	2	2	2	1	2	2	1	1	2	2	1	2	2	1	1	1	4	1	2	2	2	2	2	1	2	2	2	2	2	1	2	1	2	2	1	1	1	1	2	2	2	2	1	2	2	2	1	2	2	1	1	1	2	1	1	1	3	2	2	4	2	2	2	1	1	2	2	1	2	2	2	2	3	1	1	2	1	4	1	2	2	1	2	1	1	1	1	2	2	2	2	2	2	2	1	2	2	2	1	1	1	2	2	2	2	1	2	3	2	3	2	2	1	2	3	1	5	1	2	1	3	2	1	2	1	2	3	1	1	1	6	3	1	2	2	2	2	3	2	2	2	1	1	2	2	2	2	1	1	1	2	1	2	6	2	1	1	1	1	1	1	3	1	2	2	1	1	2	1	1	2	1	2	2	2	1	2	1	1	2	2	2	2	2	2	1	2	1	2	1	1	1	1	1	1	1	2	2	2	1	1
OV	TCGA-61-2113-01	2	1	1	2	1	2	1	2	3	1	1	1	2	1	1	1	2	1	2	2	1	1	2	2	2	1	1	2	2	1	1	1	1	2	1	1	1	2	1	1	2	1	2	2	1	2	2	1	1	2	2	3	2	2	1	1	1	1	3	2	1	2	2	1	1	1	2	1	2	1	4	1	2	2	1	2	2	1	2	6	3	3	2	2	1	1	1	2	2	3	1	2	2	4	2	2	2	2	1	1	1	1	2	2	2	1	2	3	2	2	1	2	2	1	2	1	2	2	1	2	2	3	1	1	3	1	1	2	1	2	2	4	2	2	1	1	1	2	2	1	4	1	1	1	2	1	2	2	2	2	2	2	2	2	1	2	2	2	1	2	4	2	1	2	2	2	2	1	2	2	2	2	1	1	2	1	3	1	1	1	1	2	2	2	2	1	2	2	1	2	2	2	1	1	1	1	1	1	1	2	1	2	2	3	2	2	3	2	1	2	2	2	2	1	1	1	1	1	2	3	2	2	5	1	2	1	2	2	1	2	1	3	2	1	2	3	1	1	1	2	2	2	2	1	2	2	1	2	2	1	2	4	2	3	1	2	2	2	1	4	3	2	1	2	4	1	1	2	2	2	1	1	1	1	5	1	2	1	2	1	1	2	1	2	2	1	2	1	1	2	2	1	1	2	1	2	1	3	3	1	2	2	1	2	2	3	2	2	2	1	1	1	1	1	1	1	2	2	2	2	2	1	1	2	2	2	2	2	2	1	1	1	2	1	2	1	1	2	3	2	1	1	2	2	1
OV	TCGA-OY-A56P-01	2	1	1	1	1	2	1	2	6	2	1	2	1	1	1	1	1	1	2	2	3	2	2	2	2	2	2	2	2	1	2	2	2	2	1	1	1	4	2	1	2	1	2	2	2	2	1	2	1	2	2	3	1	2	1	1	1	1	7	1	2	2	2	1	1	1	2	1	1	1	4	2	1	1	2	2	1	1	1	3	3	3	2	2	3	3	2	2	2	4	1	2	2	3	2	2	2	2	2	1	2	2	2	2	1	1	1	2	2	1	1	2	2	2	2	1	2	2	1	2	1	3	2	1	4	2	2	2	2	2	1	1	2	1	2	2	1	2	2	1	4	1	1	2	1	1	1	2	2	1	1	1	1	3	2	2	2	2	2	1	1	2	2	2	1	2	2	2	2	1	1	2	2	2	2	1	3	1	1	1	2	2	1	2	2	2	1	1	4	2	2	2	1	2	1	1	1	1	1	1	3	2	1	1	2	2	2	2	2	2	2	2	2	2	1	2	1	1	1	4	1	2	5	2	2	2	2	1	2	2	1	2	2	2	2	1	1	1	2	1	2	2	2	1	2	2	1	2	1	1	1	4	2	3	2	2	2	2	3	3	5	2	1	2	4	1	2	2	2	3	3	1	1	2	3	2	2	2	2	2	1	2	1	2	1	1	1	1	1	1	2	2	1	1	2	2	2	4	3	2	2	2	1	1	2	3	1	2	1	1	1	1	2	1	1	1	1	1	1	1	2	2	2	2	1	2	2	2	2	2	2	3	2	2	2	1	1	2	2	1	2	2	2	2	2
OV	TCGA-OY-A56Q-01	2	1	2	2	1	1	1	1	5	2	2	2	1	2	1	2	1	1	1	2	3	2	1	2	2	2	1	2	2	2	2	2	2	2	1	2	2	4	1	2	1	1	2	2	2	1	1	2	1	2	1	3	1	2	2	2	2	2	8	1	2	1	1	1	3	2	2	2	1	1	3	2	1	1	2	1	1	2	2	4	3	3	2	2	3	3	2	2	2	2	1	2	2	2	1	2	2	2	2	1	2	2	2	1	2	1	2	2	2	2	2	1	1	2	2	2	2	2	1	1	1	2	2	1	4	2	2	1	2	2	1	3	2	1	2	2	2	1	2	2	3	1	1	2	1	1	1	2	2	1	1	1	1	3	1	2	1	1	2	1	5	1	2	2	1	2	2	2	2	2	2	2	2	2	1	1	3	1	1	2	2	2	1	2	2	2	1	1	4	2	2	2	1	2	1	1	2	2	2	1	2	2	4	1	2	2	2	1	2	2	2	1	2	2	2	1	1	1	1	4	1	4	1	1	2	2	2	2	2	2	1	2	2	2	2	2	1	1	2	1	1	1	2	1	2	2	2	2	2	1	2	4	2	2	2	1	1	1	3	2	4	1	2	1	3	1	2	2	1	3	2	1	1	2	7	2	1	2	2	2	1	2	1	2	1	1	1	1	2	1	2	2	1	1	2	1	3	5	1	2	1	1	1	1	1	1	1	1	1	1	3	1	1	1	2	1	1	1	1	1	2	2	2	2	1	2	1	1	2	2	2	3	1	2	1	1	1	2	2	1	2	1	2	2	2
OV	TCGA-VG-A8LO-01	2	1	2	2	2	1	1	2	3	1	1	2	1	1	2	2	1	1	1	2	1	2	1	1	1	1	2	2	2	2	2	2	1	2	1	2	2	1	1	1	1	2	1	2	1	1	1	2	1	2	2	3	1	1	2	2	1	2	3	1	1	1	1	2	1	1	2	2	1	1	1	1	2	2	1	2	1	1	2	1	2	1	1	1	2	1	1	2	1	4	2	2	2	2	1	2	2	2	2	1	2	2	2	1	2	2	1	3	2	2	2	2	2	1	1	1	1	2	2	2	1	3	2	1	2	1	2	2	2	1	2	1	2	2	1	1	2	2	1	2	1	1	2	2	2	1	2	1	1	2	1	1	1	2	2	1	2	1	1	1	1	1	2	2	2	2	1	1	2	2	2	1	1	1	1	1	1	2	1	2	1	2	2	2	2	2	2	2	2	1	2	2	2	1	1	2	2	2	2	1	3	2	2	1	2	2	2	1	2	2	1	2	2	2	1	2	3	1	1	4	1	2	4	1	2	1	2	1	2	2	2	2	1	1	2	1	2	2	1	2	2	2	2	2	2	1	1	2	2	1	1	1	2	1	1	2	1	1	2	1	3	2	2	1	3	2	1	2	1	2	1	2	2	1	1	3	2	1	1	2	1	1	1	2	2	2	2	1	1	2	2	2	2	1	2	1	2	3	1	2	2	1	1	1	1	4	1	1	2	1	2	1	1	2	2	1	2	1	1	1	1	1	1	2	1	1	1	1	2	1	2	1	1	1	1	1	1	2	2	1	1	2	2	1	2
OV	TCGA-WR-A838-01	2	1	1	1	1	1	1	2	1	2	1	2	1	1	2	2	1	2	1	2	1	1	1	2	2	1	1	2	2	1	1	2	2	2	1	2	2	2	1	1	2	1	1	1	2	2	1	2	1	1	1	1	1	2	1	1	1	1	3	1	1	1	1	2	1	1	2	2	1	2	3	2	1	1	1	1	1	2	1	3	3	2	2	2	2	3	2	2	1	5	1	1	2	4	2	2	2	2	2	1	2	2	2	1	1	1	1	2	2	1	2	2	1	2	1	2	2	2	1	1	1	3	2	1	1	2	2	2	2	1	1	1	2	1	2	2	2	1	2	1	3	2	1	1	1	1	1	2	2	1	1	1	1	1	1	2	2	1	2	1	3	1	2	2	1	2	2	2	2	1	1	2	2	2	1	1	3	1	1	2	2	2	1	2	2	2	2	1	2	2	2	2	1	2	1	1	1	1	1	1	3	2	4	1	2	2	2	1	2	2	1	2	2	2	1	2	1	1	1	4	1	4	1	1	2	2	2	1	2	2	1	2	2	2	2	1	1	1	2	2	1	1	2	1	1	1	1	2	1	1	2	1	2	1	2	2	1	1	1	3	3	2	2	1	3	1	2	2	1	3	2	1	1	2	3	1	1	2	2	2	1	3	1	2	2	1	1	1	3	1	2	2	2	1	1	1	2	4	1	2	1	2	2	1	2	2	1	1	1	1	1	1	1	1	1	2	1	1	1	1	1	2	2	2	1	2	1	2	2	2	2	3	1	2	2	1	1	2	2	1	2	2	2	2	2
PAAD	TCGA-2J-AAB1-01	1	1	1	1	1	1	1	1	1	1	1	1	1	1	1	1	1	1	1	1	1	1	1	1	1	1	1	1	1	1	1	1	1	1	1	1	1	1	1	1	1	1	1	1	1	1	1	1	1	1	1	1	1	1	1	1	1	1	1	1	1	1	1	1	1	1	1	1	1	1	1	1	1	1	1	1	1	1	1	1	1	1	1	1	1	1	1	1	1	1	1	1	1	1	1	1	1	1	1	1	1	1	1	1	1	1	1	1	1	1	1	1	1	1	1	1	1	1	1	1	1	1	1	1	1	1	1	1	1	1	1	1	1	1	1	1	1	1	1	1	1	1	1	1	1	1	1	1	1	1	1	1	1	1	1	1	1	1	1	1	1	1	1	1	1	1	1	1	1	1	1	1	1	1	1	1	1	1	1	1	1	1	1	1	1	1	1	1	1	1	1	1	1	1	1	1	1	1	1	1	1	1	1	1	1	1	1	1	1	1	1	1	1	1	1	1	1	1	1	1	1	1	1	1	1	1	1	1	1	1	1	1	1	1	1	1	1	1	1	1	1	1	1	1	1	1	1	1	1	1	1	1	1	1	1	1	1	1	1	1	1	1	1	1	1	1	1	1	1	1	1	1	1	1	1	1	1	1	1	1	1	1	1	1	1	1	1	1	1	1	1	1	1	1	1	1	1	1	1	1	1	1	1	1	1	1	1	1	1	1	1	1	1	1	1	1	1	1	1	1	1	1	1	1	1	1	1	1	1	1	1	1	1	1	1	1	1	1	1	1	1	1	1	1	1
PAAD	TCGA-2J-AAB4-01	2	2	1	1	1	2	1	1	1	1	1	1	1	1	1	2	1	1	1	1	1	1	1	1	1	1	1	2	1	1	2	1	1	1	1	1	1	1	2	1	1	1	1	1	1	1	1	2	2	1	1	1	1	2	1	1	1	2	2	2	1	2	1	2	1	2	1	2	1	1	2	1	1	1	1	1	2	1	2	1	1	2	1	1	2	1	1	1	1	2	1	1	1	1	1	2	2	1	1	2	1	1	2	1	1	2	2	1	1	1	1	1	1	1	1	1	1	1	1	1	2	2	1	2	1	1	1	2	1	1	2	2	1	1	1	1	1	1	2	1	1	2	1	2	1	2	1	1	1	2	1	1	1	2	1	2	1	1	1	2	2	1	2	1	1	1	1	1	1	1	1	1	2	1	1	1	1	2	1	2	1	1	2	2	1	1	1	1	1	2	2	1	1	1	1	1	1	1	1	2	2	1	2	1	1	1	1	1	1	1	1	1	2	1	1	1	1	1	1	1	1	1	2	1	1	1	1	1	1	1	1	1	1	2	1	2	1	1	1	1	2	1	1	1	1	1	1	1	1	1	1	1	1	1	1	1	1	2	2	2	1	1	1	1	1	1	1	1	1	1	1	1	2	1	1	1	2	2	1	1	1	1	1	1	2	1	1	2	1	1	2	2	1	1	1	2	1	1	1	1	1	1	1	1	1	1	2	1	1	1	1	2	1	1	1	1	1	1	1	1	1	2	1	1	1	1	1	1	1	1	1	1	1	1	1	2	1	1	1	1	1	2	1	1	1
PAAD	TCGA-2J-AAB6-01	1	2	2	1	1	3	1	1	1	2	1	1	2	2	2	2	2	2	1	2	1	2	1	1	2	1	1	1	1	2	1	1	2	1	1	2	2	1	2	2	1	1	1	1	1	1	2	3	2	1	2	1	2	3	1	1	2	1	2	2	2	1	1	2	1	2	2	2	2	1	1	2	1	1	2	2	1	1	3	2	1	2	1	2	2	1	1	1	1	2	1	2	1	1	1	3	1	2	2	1	1	2	1	1	2	2	3	1	1	1	1	1	1	2	1	1	1	2	1	1	3	1	2	2	1	1	1	3	1	1	1	2	1	2	2	1	1	2	2	1	2	1	1	2	1	2	2	1	1	1	2	2	1	2	1	2	1	2	2	2	1	1	2	2	1	2	1	2	2	1	1	1	1	2	1	1	1	2	2	1	1	1	1	2	1	1	1	2	2	3	3	1	1	2	1	1	2	2	2	1	3	1	3	2	2	2	1	2	1	1	2	2	1	2	1	1	1	2	1	1	1	2	2	1	2	1	1	2	2	2	1	2	2	1	1	2	1	2	2	2	1	1	2	1	1	2	1	2	1	1	1	1	1	1	1	1	2	3	2	1	1	1	1	2	2	1	2	1	2	2	1	2	3	2	2	2	2	2	1	2	1	1	2	2	3	2	1	2	1	2	2	1	2	1	1	1	2	1	2	1	2	2	2	2	2	1	3	2	2	2	1	1	2	2	1	2	2	1	1	2	1	1	2	1	1	1	2	1	2	2	2	1	2	1	1	2	1	1	2	2	1	2	2	1	2
PAAD	TCGA-2J-AAB8-01	1	1	2	1	1	1	1	1	1	2	1	1	2	1	1	1	1	2	1	1	1	2	1	2	1	1	1	1	1	1	1	1	1	2	1	1	3	1	1	2	1	1	1	1	1	1	1	3	1	1	1	1	2	2	1	1	1	1	2	1	2	1	1	2	1	2	1	2	1	1	1	1	1	1	1	1	1	1	3	2	1	2	1	1	2	1	1	2	1	2	2	1	2	1	2	1	1	1	1	1	1	1	1	1	1	2	3	1	1	1	1	2	1	2	1	1	1	1	1	2	1	1	1	1	1	2	2	4	1	2	1	1	1	3	1	2	1	1	2	1	2	2	1	1	2	1	2	1	1	1	2	2	1	1	1	1	1	2	2	1	2	1	2	1	1	1	1	1	1	1	2	1	1	1	1	1	1	2	1	1	1	1	1	1	1	1	1	1	3	4	1	1	1	2	2	2	1	2	2	1	1	1	3	2	1	1	1	2	1	1	3	2	1	2	1	1	1	1	1	1	2	1	1	2	1	1	1	1	3	3	2	1	3	2	1	2	1	2	3	2	1	1	2	1	1	2	1	2	1	1	2	2	2	1	1	1	1	1	2	1	2	1	2	2	2	2	1	1	1	1	1	1	1	1	3	1	1	2	1	1	1	1	1	1	4	2	1	1	1	1	2	1	1	1	2	1	2	1	1	1	2	1	1	1	2	1	4	1	1	2	1	1	2	2	1	2	2	2	1	1	2	1	2	1	1	1	1	1	1	2	2	1	1	2	2	1	1	1	1	1	2	2	2	1	1
PAAD	TCGA-2J-AAB9-01	2	1	1	1	1	2	1	2	2	3	2	2	3	1	1	2	2	2	1	3	1	2	1	1	1	1	1	1	2	1	2	1	1	1	1	1	1	1	2	3	1	1	2	1	1	2	1	2	2	1	2	1	1	1	1	1	1	2	1	2	1	1	1	2	2	2	1	1	2	1	1	2	2	1	2	3	2	2	2	1	1	2	2	2	1	1	1	2	2	2	2	1	1	1	3	2	1	1	1	1	2	1	1	1	1	2	2	2	2	1	1	2	1	1	1	1	1	1	2	1	3	2	3	2	1	1	1	2	1	1	1	2	2	1	1	2	2	2	2	1	1	1	2	1	1	1	1	2	1	2	1	1	2	1	1	1	2	1	1	2	1	1	1	2	1	2	1	2	1	2	1	2	2	1	2	1	1	2	1	2	1	2	2	1	2	2	2	1	1	2	4	2	1	1	1	1	1	1	1	2	1	2	3	1	2	2	1	1	1	1	4	1	1	1	1	1	1	1	1	1	2	2	2	1	2	1	2	2	4	2	1	1	1	1	1	2	1	2	1	1	2	1	2	1	1	1	1	1	1	1	1	1	1	1	1	1	2	2	1	1	1	2	2	1	1	1	3	2	1	2	2	2	2	3	3	2	2	2	1	2	2	1	2	1	2	1	2	2	2	2	2	2	1	1	1	2	2	1	1	1	3	2	1	2	2	2	5	1	2	1	1	2	1	2	1	1	2	2	2	1	1	1	1	1	2	2	2	1	2	3	1	2	2	1	1	2	2	1	2	1	1	1	2	1	2
PAAD	TCGA-2J-AABA-01	1	1	1	1	1	1	1	1	1	2	1	1	1	1	3	2	1	2	2	2	2	2	1	1	2	1	1	1	1	2	2	1	1	1	1	1	3	1	2	2	1	1	3	2	1	1	1	3	1	1	1	1	2	2	1	1	2	2	1	2	1	1	1	2	2	1	1	1	1	1	1	2	1	1	1	1	1	1	1	1	1	2	2	1	1	1	1	2	3	1	1	1	1	1	2	1	3	2	1	2	1	1	1	1	2	2	3	2	1	1	1	2	1	2	1	1	1	1	3	2	3	2	1	1	2	1	1	4	1	2	1	1	1	3	1	2	1	1	1	1	1	1	1	3	1	2	1	2	1	1	2	2	1	1	1	1	2	2	2	3	3	1	1	1	1	2	1	2	1	1	2	1	1	1	1	2	1	2	1	1	1	1	1	1	1	1	1	1	3	3	3	1	1	2	2	1	2	2	2	2	4	2	1	1	1	1	2	1	2	1	5	1	2	2	1	1	1	2	2	1	1	2	1	2	1	1	1	1	4	3	1	1	3	2	1	1	1	2	3	2	3	1	1	1	1	2	1	2	1	1	1	2	1	1	1	2	2	1	1	1	1	1	1	2	2	2	1	1	1	1	1	2	1	1	1	2	1	2	2	2	1	1	2	1	3	2	1	1	1	1	2	1	2	1	1	1	1	1	1	2	3	2	1	1	1	1	3	1	1	1	1	2	1	1	1	2	1	2	1	2	2	1	3	1	1	1	1	1	1	2	1	1	1	2	2	2	1	2	1	1	1	1	2	1	2
PAAD	TCGA-2J-AABE-01	1	2	2	1	1	3	1	3	1	2	1	1	2	1	2	2	1	2	1	2	1	2	1	2	1	1	1	1	1	2	1	1	1	1	1	2	2	1	2	2	1	1	1	1	1	1	1	2	1	1	1	1	1	2	1	1	1	1	2	1	1	1	1	1	1	1	1	1	1	1	1	1	3	1	1	1	1	1	3	2	1	2	2	1	3	1	1	2	1	2	2	1	1	1	2	1	1	1	1	2	1	1	2	1	2	2	3	1	1	1	1	2	1	2	2	1	1	1	1	1	2	2	1	2	1	1	1	2	1	1	2	1	1	4	1	2	1	1	1	1	1	1	1	3	1	1	1	1	1	1	2	2	1	1	1	2	2	2	1	1	2	1	2	1	1	2	1	1	1	1	1	1	2	1	1	1	1	2	1	1	1	3	3	2	3	1	3	1	3	5	3	1	1	1	1	1	2	2	2	1	1	1	1	2	1	1	2	1	1	2	3	1	1	2	1	1	1	2	1	1	1	1	1	1	1	1	1	2	1	1	1	1	1	1	1	1	1	1	3	2	2	1	2	1	1	1	1	1	1	1	1	2	1	1	1	1	2	1	1	1	2	1	1	1	1	1	1	1	1	1	1	1	1	1	1	1	2	1	1	1	3	1	1	1	1	1	3	1	1	1	2	2	1	1	1	1	1	1	1	1	1	2	1	1	1	1	4	1	1	2	1	2	1	2	1	1	2	2	1	1	1	2	2	1	1	1	1	1	1	2	2	1	1	1	2	1	1	1	2	1	2	2	1	1	2
PAAD	TCGA-2J-AABF-01	1	1	1	1	1	2	1	1	1	1	1	1	2	1	3	2	1	1	1	3	1	1	1	1	1	1	1	2	1	1	2	1	1	1	1	2	2	1	2	1	1	1	2	1	1	2	1	2	2	2	1	2	1	1	1	1	1	2	2	1	1	1	2	2	2	2	1	2	1	1	1	2	2	1	3	3	2	1	1	1	1	2	2	1	2	1	1	2	2	2	1	2	1	2	3	2	2	3	1	2	2	1	2	1	1	1	3	1	1	1	1	2	1	1	1	1	1	1	1	1	1	2	3	2	2	1	2	2	1	1	1	1	1	1	1	2	2	2	2	1	2	1	2	2	1	1	1	2	1	2	1	1	1	1	1	1	2	1	1	2	2	1	1	1	1	2	1	1	1	2	2	2	2	1	2	1	1	2	1	1	1	1	2	1	1	2	1	1	1	6	3	2	1	1	1	2	1	1	1	2	2	2	2	1	1	1	1	2	1	1	4	2	2	1	1	1	1	1	1	1	2	2	2	1	1	1	1	1	4	1	2	1	1	1	1	2	1	2	1	1	2	1	2	1	1	1	1	1	1	1	2	2	1	1	1	1	1	2	2	2	1	1	1	1	1	1	3	1	1	2	2	1	2	1	3	1	1	2	2	1	1	1	1	2	2	1	1	1	1	1	2	2	3	1	1	1	3	1	1	1	4	1	1	1	2	1	4	1	2	1	1	1	1	2	1	1	2	2	2	1	1	1	1	1	1	2	1	1	1	1	1	1	1	1	1	1	1	1	2	1	1	2	2	1	1
PAAD	TCGA-2J-AABH-01	1	1	2	1	1	2	1	2	1	1	1	2	1	1	1	2	2	1	1	2	1	1	1	1	1	1	1	1	1	1	2	1	1	1	1	2	2	1	2	1	1	1	1	1	1	2	1	2	1	1	1	2	1	2	1	1	1	1	2	2	1	2	1	1	1	2	1	2	1	1	1	1	2	1	3	3	2	1	2	1	1	2	1	1	1	1	1	1	1	2	1	1	1	2	3	4	1	1	1	1	2	1	1	1	1	1	3	1	1	1	1	1	1	1	1	1	1	1	2	1	1	2	3	2	1	2	2	2	1	1	2	2	2	1	1	1	2	1	2	1	1	1	2	1	2	1	1	1	1	2	1	1	1	2	1	2	2	1	1	2	2	1	1	1	1	2	1	1	1	1	1	1	2	1	1	2	1	2	1	1	1	2	2	1	2	2	2	1	1	2	1	1	1	1	1	2	1	1	1	1	1	1	1	2	1	1	1	1	1	1	2	1	1	1	1	1	1	1	1	1	1	1	2	1	1	1	1	1	1	1	1	1	1	1	1	2	1	3	1	1	2	1	1	1	1	1	1	1	1	1	2	2	1	2	1	1	2	2	2	2	1	1	1	1	1	1	1	1	1	1	2	1	2	1	3	1	2	2	1	1	2	1	1	1	1	1	2	1	2	1	1	2	1	1	2	2	3	1	1	1	4	2	1	1	3	2	2	1	1	1	1	1	1	1	1	1	1	1	1	1	1	2	1	1	2	2	2	1	2	1	2	1	2	1	1	1	2	2	2	1	1	2	1	1	1
PAAD	TCGA-2J-AABI-01	2	2	2	1	1	3	1	1	2	2	2	1	2	1	2	2	2	1	1	2	1	2	1	2	1	1	1	1	1	1	1	1	2	1	1	1	3	2	1	2	1	1	1	2	1	1	1	3	2	1	2	1	2	3	1	1	2	1	2	2	2	2	1	3	1	2	2	1	2	1	1	1	1	1	2	2	3	1	1	2	1	2	1	2	1	1	1	1	1	1	2	1	2	1	2	4	1	1	2	1	1	2	1	1	2	2	2	2	1	1	1	2	1	2	1	1	1	1	1	2	1	1	2	2	1	1	1	3	1	2	2	2	1	1	2	1	1	2	2	1	2	1	1	1	2	1	2	2	1	1	2	2	2	2	1	2	2	2	1	2	1	1	2	2	1	2	1	2	2	1	1	1	3	2	1	1	1	1	2	1	1	1	1	2	1	1	1	2	3	7	5	1	1	2	2	1	1	1	1	1	1	1	4	2	2	2	1	1	1	1	2	1	1	1	1	1	1	2	1	1	1	2	2	2	2	1	2	2	3	3	1	2	2	2	1	2	1	2	2	2	1	1	2	1	1	2	1	2	1	1	1	1	1	2	1	2	2	3	1	1	2	2	2	2	2	2	2	1	2	1	1	1	3	2	1	1	2	2	1	2	1	1	2	1	4	2	1	2	2	1	2	3	1	1	1	1	1	1	2	1	4	2	1	2	2	1	4	1	2	2	1	2	2	2	1	3	2	2	1	1	2	2	2	1	1	1	2	1	2	2	2	2	2	2	2	1	1	1	2	3	2	2	2	1	2
PAAD	TCGA-2J-AABK-01	1	3	1	1	1	2	1	2	1	1	1	2	1	1	3	2	1	1	1	1	2	1	1	1	2	1	1	2	1	1	2	1	1	1	1	2	2	1	2	1	1	1	3	1	1	2	1	2	2	2	1	2	1	1	1	1	1	2	1	2	1	2	1	1	2	2	1	2	1	1	2	1	2	1	2	3	2	1	2	1	1	1	1	1	2	1	1	1	3	2	1	2	1	2	3	5	3	1	1	2	2	1	1	1	1	1	1	1	1	1	1	2	1	1	1	1	1	2	3	1	1	2	3	2	1	2	2	2	1	1	2	2	2	1	1	2	1	1	2	1	1	1	2	1	1	2	1	1	1	2	1	1	1	2	1	1	1	1	1	3	3	1	2	1	1	1	1	1	1	1	1	1	2	1	1	1	1	2	1	2	1	2	2	1	2	2	2	1	1	6	4	1	1	1	1	2	1	1	1	2	2	1	1	1	1	1	2	1	2	2	5	1	1	2	1	1	1	1	2	1	1	1	2	1	1	1	1	1	1	1	2	1	1	1	1	1	1	2	1	1	3	1	1	1	1	1	1	1	1	1	2	2	1	1	1	2	1	2	2	1	1	1	1	1	1	1	3	1	1	1	2	1	2	1	2	1	1	1	2	1	2	1	1	2	1	1	2	1	1	1	1	2	2	1	1	2	3	1	1	1	1	1	1	1	1	2	1	1	1	1	2	1	1	1	1	1	1	2	1	1	1	2	1	1	2	2	1	2	1	3	2	1	1	1	1	1	2	1	1	1	1	1	2	1	2
PAAD	TCGA-2J-AABO-01	1	1	2	1	1	2	1	2	1	2	2	2	2	2	2	2	2	2	1	3	1	2	1	1	2	1	1	1	1	2	1	1	1	1	1	2	2	1	2	1	1	1	1	1	1	2	2	2	1	1	2	1	1	1	1	1	1	1	1	2	1	1	1	2	2	2	1	2	1	1	1	1	2	1	1	3	2	1	2	1	1	2	1	1	1	1	1	1	1	2	2	1	1	2	1	1	3	2	2	1	2	1	2	1	1	2	3	1	1	1	1	2	1	2	1	1	1	2	3	1	3	2	3	1	2	2	2	2	1	1	1	2	2	1	1	2	2	2	2	1	1	2	2	3	2	1	1	2	1	1	2	1	1	2	1	1	1	1	1	3	3	1	2	1	1	1	1	2	1	1	2	1	2	1	1	1	1	2	1	1	1	2	2	2	2	2	2	1	3	3	1	1	1	2	1	1	1	2	2	2	3	1	3	1	1	1	1	1	2	1	4	1	1	2	1	1	1	1	2	1	1	2	2	1	1	1	1	1	3	1	1	1	1	1	1	2	1	3	1	1	1	1	2	1	1	1	1	1	1	1	2	1	1	1	1	2	1	2	1	2	1	1	1	1	1	1	1	1	1	2	2	1	2	2	3	1	2	2	2	2	2	1	1	2	3	1	2	2	2	1	2	2	2	1	1	1	1	1	1	1	3	1	2	2	2	2	5	1	1	1	1	2	1	2	1	2	2	2	2	2	1	1	1	1	2	2	1	2	2	1	2	1	1	1	2	1	2	1	2	2	1	1	2	1	2
PAAD	TCGA-2J-AABP-01	1	1	2	1	1	3	1	3	2	2	2	3	2	2	2	3	2	1	1	3	1	2	1	1	2	1	2	1	2	1	2	1	2	1	2	1	3	2	2	3	1	1	1	2	2	3	1	3	2	1	2	1	2	3	1	1	2	2	2	2	1	1	2	4	1	2	2	1	2	1	1	2	3	1	2	2	3	2	3	3	1	2	1	2	1	1	1	2	1	1	2	1	2	1	2	3	1	2	2	1	3	2	1	2	2	2	2	2	1	1	1	2	1	2	1	1	1	2	1	2	3	1	2	1	2	1	1	3	2	2	3	2	1	4	2	2	1	2	2	1	2	1	3	1	1	2	2	2	1	1	2	2	2	2	1	2	1	2	2	2	1	1	1	2	1	2	1	2	2	2	2	2	3	2	2	1	1	1	2	1	1	1	3	1	4	3	3	2	2	3	3	2	1	2	2	1	1	1	1	1	3	2	5	1	2	2	1	1	1	1	1	1	2	1	2	1	1	2	1	1	2	2	2	2	2	1	2	2	4	2	1	1	2	1	1	2	2	2	2	2	1	1	2	2	1	2	1	2	1	2	1	1	1	1	1	2	2	3	1	3	1	2	2	2	2	2	2	1	2	2	1	2	3	2	2	1	2	2	1	2	3	1	2	1	3	2	3	1	1	2	2	3	2	2	1	1	2	1	1	1	2	3	1	2	2	1	5	1	2	2	1	2	2	2	2	2	2	2	2	2	2	3	2	2	3	2	2	2	2	3	1	2	2	2	1	2	3	1	2	3	2	2	3	1	2
