## Supplementary data 1: TCGA clusters for "Cancer metabolic subtypes and their association with molecular and clinical features": suppl.tcga_cluster.csv (part 7 of 10)

PAAD	TCGA-2J-AABR-01	1	3	1	1	1	2	2	2	1	3	2	2	3	1	1	2	1	2	1	2	1	1	1	1	1	1	1	2	1	1	2	1	1	1	1	1	1	2	2	3	1	1	1	1	1	2	1	2	2	1	1	1	1	2	1	1	1	2	1	1	1	3	2	2	1	2	1	1	1	1	2	2	2	2	3	3	2	2	2	1	1	1	2	1	1	1	1	2	1	2	2	2	1	1	3	2	1	1	1	2	2	1	2	1	1	2	2	2	1	1	1	2	1	1	1	1	1	1	1	1	2	2	3	2	1	1	1	2	2	1	1	2	2	4	1	2	2	2	2	1	1	2	2	2	1	2	1	2	2	2	1	1	2	1	1	1	2	1	1	2	1	1	1	2	1	2	2	2	1	2	2	2	2	1	2	3	1	2	3	2	1	2	2	1	2	2	2	1	1	2	4	2	1	1	1	1	1	1	1	2	2	2	2	1	2	2	2	1	1	1	6	1	2	1	1	1	1	1	1	1	2	2	2	1	2	1	2	1	2	1	1	1	1	1	1	2	1	3	1	1	2	1	2	1	1	1	1	1	1	1	1	2	2	2	1	1	2	2	1	1	1	2	2	1	1	1	3	2	1	2	2	1	2	3	3	2	2	2	2	1	2	2	1	2	2	1	2	1	2	2	2	2	1	1	2	2	3	1	1	1	3	1	1	1	2	2	2	1	2	1	2	2	1	2	2	1	2	2	2	1	1	1	3	1	2	2	2	1	1	3	1	3	2	1	1	1	2	1	1	4	1	1	2	1	2
PAAD	TCGA-2J-AABT-01	1	1	1	1	1	1	2	3	2	2	2	1	2	1	3	2	1	1	1	3	1	2	1	1	2	1	1	2	1	2	2	1	1	1	1	2	3	2	2	3	1	1	2	2	1	3	1	3	1	2	2	2	2	1	1	1	2	2	1	1	1	1	2	2	1	2	1	2	1	1	1	2	1	1	3	2	3	2	3	2	1	2	2	1	4	1	1	2	2	1	1	1	2	1	1	1	3	2	2	2	1	1	1	1	2	2	2	1	1	1	1	2	1	2	1	1	1	1	1	2	3	2	2	1	2	2	2	2	2	2	1	2	1	1	2	2	1	2	2	1	2	2	3	2	1	1	2	2	1	2	1	2	2	1	1	1	2	2	2	2	1	1	1	2	1	1	1	1	1	2	2	1	3	1	2	3	1	2	2	1	1	1	1	1	3	1	1	2	2	3	4	2	1	2	1	1	1	1	1	2	3	2	2	1	2	2	2	1	1	1	4	1	2	1	1	1	1	2	1	1	2	2	2	2	2	1	2	2	5	3	1	1	2	1	1	2	1	3	2	2	1	1	2	1	1	2	1	2	1	1	2	1	1	1	1	1	2	3	1	1	2	2	1	2	2	2	2	1	1	1	1	1	3	1	3	2	2	2	2	2	3	1	2	1	3	2	3	1	1	2	2	1	2	1	1	1	2	1	1	2	3	2	1	1	3	1	4	1	1	1	2	2	2	2	1	1	2	1	2	2	2	1	2	1	3	1	2	1	1	3	1	2	2	2	1	1	3	1	1	1	1	1	4	1	2
PAAD	TCGA-2J-AABU-01	1	2	2	1	1	1	1	1	2	2	1	1	2	1	2	1	2	2	2	2	1	2	1	2	2	1	1	2	2	2	1	1	2	1	1	1	3	1	2	2	1	1	1	2	1	1	2	1	1	2	2	1	2	3	1	1	2	1	2	2	2	2	1	2	1	2	2	2	1	1	1	1	1	1	2	1	1	1	1	2	1	2	2	2	1	1	1	2	1	1	2	1	2	1	1	1	1	2	2	1	1	2	1	1	1	2	2	1	1	1	1	1	1	2	2	1	1	1	3	2	1	1	1	1	1	1	1	2	1	2	2	2	1	2	2	1	1	1	1	1	2	1	1	3	2	1	1	1	1	1	2	2	1	2	1	2	2	2	2	3	1	1	2	2	1	2	1	2	2	1	1	1	1	1	1	1	1	2	2	1	1	1	1	1	1	1	1	1	3	7	3	1	1	2	2	1	1	2	2	1	1	1	3	2	2	2	1	1	1	1	4	1	1	2	1	1	1	1	2	1	1	1	2	2	2	1	1	1	5	3	1	2	3	2	1	2	1	1	3	2	1	1	2	1	1	2	1	2	1	1	1	1	1	1	1	2	2	1	1	1	2	1	2	2	2	2	1	1	1	1	1	2	1	1	1	2	1	2	1	2	1	1	1	1	3	2	1	1	2	1	2	1	1	1	1	1	1	1	1	1	2	2	2	1	1	1	5	1	1	2	1	1	2	2	1	2	2	2	1	1	2	2	4	1	1	1	2	1	2	2	2	1	2	2	2	1	1	1	2	2	1	2	1	1	2
PAAD	TCGA-2J-AABV-01	2	3	1	1	1	2	1	2	1	3	1	2	3	1	1	2	1	1	1	1	2	1	1	2	1	1	1	1	2	1	2	1	1	1	1	1	1	1	2	4	1	1	3	1	1	2	1	2	2	1	1	2	1	1	1	1	1	2	1	2	1	2	1	3	2	2	1	2	1	1	2	1	2	2	2	3	2	1	2	1	1	1	2	1	1	1	1	1	3	1	2	1	1	2	1	4	3	1	1	2	2	1	1	1	2	1	1	1	2	1	1	2	1	1	1	2	1	2	2	1	2	2	3	2	1	2	2	2	1	1	1	2	2	1	1	1	2	1	2	2	1	1	2	4	1	2	1	2	3	2	1	1	3	1	1	1	1	1	1	3	3	1	1	2	1	1	1	1	1	1	2	2	2	1	1	1	1	1	1	2	1	2	2	1	2	2	2	1	1	3	4	1	1	1	1	2	1	1	1	2	1	2	4	1	2	1	1	1	2	2	4	1	1	1	1	1	1	2	2	1	2	1	2	1	2	1	1	1	3	2	2	1	1	1	2	2	1	2	1	1	2	1	1	2	2	1	1	1	1	1	2	1	1	1	1	2	1	2	1	1	2	1	1	1	1	1	3	1	1	1	2	1	2	3	2	1	2	2	2	1	2	2	2	1	1	1	2	2	2	1	2	3	2	1	1	2	2	2	2	1	3	1	2	2	2	2	4	1	2	1	1	1	2	1	1	1	1	2	1	1	1	1	3	1	2	2	3	2	2	3	2	4	3	1	1	2	2	1	2	3	1	1	2	1	2
PAAD	TCGA-2L-AAQA-01	1	2	2	1	1	1	1	3	1	2	1	1	1	1	1	1	1	1	2	1	1	2	1	1	2	1	1	1	1	2	1	1	1	2	1	2	2	1	1	2	1	1	1	2	1	1	1	1	1	1	1	1	2	2	1	1	1	1	2	2	2	2	1	2	1	2	2	2	1	1	1	1	1	1	1	1	1	1	3	2	1	2	1	1	2	1	1	1	1	2	2	1	1	1	1	1	2	1	2	1	1	1	2	1	1	1	2	1	1	1	1	1	1	2	2	1	1	2	1	2	1	2	1	1	1	2	2	4	1	2	2	1	1	1	1	1	1	1	1	1	2	1	1	1	1	1	1	1	1	1	1	2	4	2	1	2	1	2	2	1	2	1	2	1	1	2	1	1	1	1	1	1	1	1	1	2	1	2	2	1	1	3	1	1	3	1	3	1	3	6	1	1	1	2	2	2	2	2	2	1	3	1	6	2	1	1	1	1	1	1	3	1	1	2	1	1	1	1	1	2	1	1	1	2	1	1	1	1	5	3	2	1	3	2	1	1	1	1	3	2	1	1	1	1	1	2	1	2	1	1	2	2	1	1	1	1	1	1	2	1	1	1	2	2	2	2	1	1	1	1	1	1	1	1	1	1	1	1	1	2	3	1	1	1	4	2	1	1	1	1	1	1	1	1	1	1	1	1	2	1	1	1	1	1	1	1	5	1	1	2	2	1	2	2	1	2	1	1	1	1	1	2	2	1	1	1	2	1	2	1	2	5	2	2	2	2	1	2	2	3	2	2	1	1	1
PAAD	TCGA-2L-AAQE-01	1	1	2	1	1	1	1	1	1	2	1	1	2	2	2	1	2	1	2	2	1	2	1	1	2	1	1	1	2	2	1	1	1	1	1	2	3	1	2	2	1	1	1	2	1	1	1	1	1	1	2	1	2	1	1	1	1	1	1	1	2	2	1	3	1	2	1	1	1	1	1	1	1	1	3	1	1	1	1	2	1	2	1	1	1	1	1	1	1	2	2	1	1	1	1	4	2	2	2	1	1	1	1	1	2	2	2	1	1	1	1	1	1	2	1	1	1	1	1	2	1	1	1	2	1	1	1	2	1	2	1	1	1	4	2	1	1	1	1	1	2	1	1	3	1	1	2	1	1	1	2	2	1	2	1	2	1	2	2	1	1	1	2	1	1	2	1	1	2	1	2	1	1	1	1	1	1	2	2	1	1	1	1	1	1	1	1	1	3	1	3	1	1	2	2	1	2	2	2	1	1	1	3	2	1	1	1	2	1	1	5	2	1	2	1	1	1	2	1	1	1	2	1	2	1	1	1	2	1	3	1	1	3	1	1	1	1	1	3	2	1	1	1	1	1	2	1	2	1	1	1	2	1	1	1	2	1	1	1	1	2	1	2	2	2	2	1	1	2	1	1	1	1	1	1	2	2	2	1	2	1	1	2	1	4	2	1	1	1	1	2	1	1	1	2	1	1	1	2	1	4	1	1	2	1	1	5	1	1	2	1	1	2	1	1	2	2	1	1	1	2	1	3	1	1	1	1	1	2	2	2	1	1	2	1	2	1	1	2	1	2	2	1	1	2
PAAD	TCGA-2L-AAQI-01	2	2	1	1	1	2	1	2	1	2	1	2	1	1	1	2	1	1	2	1	1	1	1	1	2	1	1	2	1	2	1	1	1	2	1	1	1	1	1	1	1	1	1	1	1	2	1	2	1	2	1	1	1	2	1	1	1	1	2	1	1	1	1	5	2	1	1	1	1	1	1	1	2	1	3	3	2	1	2	2	1	1	1	1	1	1	1	2	1	2	2	1	1	1	3	4	2	4	1	1	2	1	2	1	1	1	3	1	1	1	2	2	1	1	1	1	1	1	2	1	2	2	3	1	1	2	2	3	1	1	2	1	2	1	1	1	2	1	2	1	1	2	2	3	1	1	1	1	1	2	1	1	1	2	1	2	1	1	1	2	1	1	2	1	1	2	1	1	1	1	1	1	2	1	1	1	1	2	1	2	1	2	2	1	2	2	2	1	1	2	1	1	1	1	1	1	2	1	1	1	1	1	3	2	1	1	2	1	1	1	5	2	1	1	1	1	1	1	1	2	1	2	1	1	1	1	2	1	3	1	1	1	1	1	1	2	1	1	1	1	2	1	1	1	1	1	1	1	1	1	2	2	1	1	1	1	1	2	2	1	1	1	1	1	1	1	3	1	1	2	2	1	2	1	1	2	1	2	1	2	2	1	1	2	2	1	2	1	2	1	2	2	2	1	1	1	1	1	1	1	4	1	2	1	1	1	1	1	1	1	2	1	2	1	1	2	1	1	1	1	1	2	1	1	1	2	1	1	2	1	2	1	1	1	2	1	2	2	2	1	1	2	1	1	1
PAAD	TCGA-2L-AAQJ-01	1	1	2	1	1	1	1	1	1	1	1	1	1	1	3	1	2	2	2	1	1	2	1	1	2	1	1	2	1	2	1	1	1	2	1	1	3	1	1	3	1	1	1	2	1	1	1	1	1	1	1	1	2	3	1	1	1	1	1	2	2	1	1	1	1	1	1	2	1	1	1	1	1	1	2	1	1	1	3	2	1	2	2	1	2	1	1	1	1	1	1	1	1	1	1	1	1	1	1	2	1	1	2	1	1	1	3	1	1	1	1	1	1	2	2	1	1	2	1	2	1	2	1	2	1	1	1	1	1	2	2	2	1	2	1	2	1	1	1	1	1	1	1	1	2	1	1	1	1	1	1	2	4	1	1	1	1	2	2	1	2	1	2	2	1	1	1	1	1	1	1	1	1	1	1	1	1	1	2	1	1	1	1	1	1	1	1	1	3	3	3	1	1	2	2	1	2	1	1	1	3	1	3	2	2	1	1	1	1	1	3	1	1	2	1	1	1	1	1	2	1	1	1	2	2	1	2	1	5	1	1	1	3	1	1	1	1	1	3	2	1	1	2	1	1	2	1	2	1	1	2	1	1	1	1	2	1	1	2	2	1	1	1	2	2	2	3	1	1	1	1	1	1	1	1	1	1	1	1	2	1	1	1	1	1	2	1	1	1	1	1	1	1	1	2	1	1	1	1	1	4	1	1	1	1	1	4	1	1	1	1	1	1	1	1	1	1	2	1	1	2	2	2	1	1	1	2	2	2	1	2	5	2	2	1	1	1	2	1	3	1	2	1	1	1
PAAD	TCGA-2L-AAQL-01	1	1	1	1	1	2	1	2	1	1	1	2	1	1	1	2	1	1	2	1	1	1	1	1	1	1	1	2	1	2	1	1	1	1	1	2	2	1	2	1	1	1	1	1	1	2	1	2	2	2	2	2	1	1	1	1	1	1	2	2	2	2	1	1	1	2	2	2	1	1	1	1	2	1	2	3	2	1	1	1	1	1	2	1	1	1	1	1	1	2	1	1	1	1	1	1	1	1	1	2	2	1	1	1	1	2	1	1	1	1	1	2	1	1	1	1	1	2	2	1	2	2	3	2	2	2	2	2	1	1	1	2	2	1	1	1	2	1	1	1	1	1	2	3	1	2	1	1	3	2	1	1	3	1	1	1	1	1	1	1	2	1	1	2	1	1	1	1	1	1	1	1	2	1	1	1	1	1	1	1	1	2	2	2	2	2	2	1	1	8	1	2	1	1	1	2	2	1	1	1	2	1	4	1	2	1	1	1	1	1	7	1	1	2	1	1	1	1	1	2	2	1	2	1	2	1	1	1	1	1	2	1	1	1	2	1	1	2	1	1	2	1	1	1	1	1	1	1	1	1	2	1	1	1	1	2	2	2	2	1	2	1	1	1	1	1	1	1	1	1	2	1	2	1	2	1	1	2	1	1	2	1	1	1	1	1	2	1	1	1	2	2	1	1	2	1	3	1	2	1	4	1	1	1	2	2	4	1	1	1	1	1	1	1	1	1	1	2	1	1	1	1	1	1	2	2	3	2	2	1	2	4	3	1	1	2	2	1	1	3	1	2	2	1	2
PAAD	TCGA-2L-AAQM-01	1	2	3	2	2	4	2	1	1	4	1	4	4	2	4	4	3	1	1	4	1	1	2	1	2	2	1	1	1	1	1	2	2	1	2	1	2	1	3	5	2	2	4	3	2	4	3	4	2	2	2	2	2	1	2	2	2	1	1	2	1	1	1	1	3	1	3	2	2	2	1	1	4	2	2	2	4	2	2	3	2	1	1	2	4	2	2	1	4	1	2	1	2	3	4	6	2	4	3	1	4	2	1	2	2	2	2	3	1	2	3	2	2	3	1	2	2	1	1	3	2	1	4	1	2	2	2	2	2	2	3	1	1	1	2	3	3	2	3	1	1	1	4	5	2	2	2	2	4	1	3	3	5	2	2	2	1	2	2	4	1	2	1	2	2	3	3	3	2	3	1	3	4	2	3	3	2	1	4	2	2	1	4	2	4	4	1	2	2	4	5	3	2	3	1	1	1	2	2	3	5	3	7	1	2	2	2	1	1	2	8	1	1	1	1	1	1	2	3	3	2	2	2	1	2	2	2	2	6	4	2	1	4	2	1	1	2	2	4	3	4	2	1	2	2	2	2	2	2	2	2	3	1	1	2	2	2	4	1	4	2	2	1	3	2	3	2	1	2	2	1	1	4	2	4	1	2	2	2	1	1	2	2	1	5	2	4	3	3	3	3	3	4	1	1	2	2	2	2	2	5	3	2	2	3	2	2	2	2	1	2	1	2	3	3	3	3	2	2	2	3	3	3	2	4	3	1	1	2	4	2	6	1	2	3	1	4	3	2	5	1	2	3	2	2
PAAD	TCGA-3A-A9I5-01	2	3	2	1	1	3	1	3	1	1	1	3	3	1	1	2	1	1	1	3	1	1	1	1	1	1	1	2	1	1	1	1	2	1	1	1	1	3	2	1	1	1	4	1	1	2	1	1	2	1	2	2	1	1	1	1	1	1	1	2	2	1	2	3	2	2	2	2	1	1	1	1	3	1	2	1	2	2	2	2	1	2	1	1	2	2	1	1	4	2	2	2	1	1	3	4	2	1	1	1	1	1	2	1	1	2	1	1	1	1	1	2	1	1	1	1	1	2	1	1	2	2	1	1	2	2	2	2	1	1	1	2	1	1	1	1	1	1	2	2	1	1	1	1	2	2	1	2	3	2	1	2	3	1	1	1	1	1	2	1	2	1	2	2	1	1	1	1	1	2	1	1	2	2	1	1	1	1	1	2	1	1	3	1	1	2	1	1	1	8	4	2	1	1	1	1	1	1	1	2	1	1	4	2	2	2	1	1	1	1	5	1	1	1	1	1	1	1	1	2	2	2	1	1	2	1	1	1	1	1	1	2	2	1	2	2	1	2	1	2	1	1	1	2	2	1	1	1	1	1	2	1	1	1	1	2	2	2	2	1	2	1	1	1	1	1	1	1	1	1	1	1	1	3	1	1	1	1	1	1	3	1	1	2	2	2	3	2	2	1	2	1	1	1	1	2	1	1	2	1	2	2	1	1	2	1	2	1	2	1	1	1	1	1	1	1	2	2	1	2	1	1	3	1	1	2	3	2	2	2	2	4	3	1	2	1	2	1	1	3	1	1	2	1	2
PAAD	TCGA-3A-A9I7-01	1	1	1	1	1	1	2	3	1	1	1	2	2	1	2	1	2	2	1	1	2	2	1	2	1	1	1	2	2	2	2	1	1	1	1	2	2	1	2	1	1	1	3	2	1	2	1	1	1	2	2	2	1	2	1	1	1	2	2	1	2	1	1	3	1	2	1	2	1	1	1	1	1	1	1	1	2	1	1	1	1	2	2	2	1	1	1	2	3	1	2	1	1	2	1	5	3	3	1	2	1	1	1	1	1	2	3	1	1	1	1	2	1	2	2	1	1	1	3	2	1	2	1	2	2	2	2	4	1	2	1	1	1	2	1	2	1	1	1	1	2	2	1	2	2	1	1	2	1	1	2	2	1	1	1	1	1	2	1	3	3	1	2	2	1	1	1	1	2	2	1	1	1	1	1	3	1	2	1	1	1	1	1	1	1	1	1	1	3	3	3	2	1	2	2	2	1	1	1	1	3	1	8	2	2	1	1	2	2	1	4	1	1	2	1	1	1	1	2	1	1	1	1	2	2	1	2	1	4	3	2	1	1	1	1	2	1	1	1	1	3	1	2	1	1	1	1	1	1	1	2	1	1	1	1	2	1	1	1	2	1	1	1	1	1	2	1	1	1	1	1	1	1	1	3	2	1	2	2	1	1	1	1	1	2	1	1	1	1	1	2	1	3	1	1	1	3	1	1	1	6	1	1	1	2	2	4	1	1	1	2	1	2	2	1	1	2	2	2	1	2	1	4	1	2	2	1	1	1	3	1	1	1	1	1	2	1	1	1	1	1	2	2	1	1
PAAD	TCGA-3A-A9I9-01	2	1	1	1	1	2	1	2	1	3	1	2	1	1	1	2	1	2	1	1	1	1	1	2	1	1	1	2	2	1	1	1	1	1	1	1	1	1	2	1	1	1	1	1	1	2	2	2	2	1	1	1	1	1	1	1	1	1	1	2	1	1	1	1	2	2	1	2	1	1	1	1	2	1	2	3	2	1	2	1	1	2	1	1	1	1	1	1	1	1	1	1	1	1	3	2	2	1	1	1	2	1	1	1	1	2	2	1	2	1	1	2	1	1	1	1	1	2	2	1	2	2	3	1	2	1	2	2	1	1	1	2	2	2	1	2	2	1	1	1	1	1	2	2	1	2	1	2	1	2	1	1	2	2	1	1	1	1	1	1	2	1	1	1	1	1	1	1	1	1	1	1	2	1	1	1	1	1	1	1	1	2	2	2	2	2	2	1	1	5	3	1	1	1	1	1	1	1	1	1	1	1	1	1	1	1	1	1	1	1	4	1	1	2	1	1	1	1	1	1	2	2	2	1	1	1	1	1	1	2	1	1	1	1	1	1	1	2	1	1	2	1	1	1	1	1	1	1	1	1	2	1	1	1	1	2	1	2	2	1	2	1	1	1	1	1	1	1	1	1	2	1	2	1	2	1	1	2	1	1	2	1	1	1	2	1	2	2	3	1	2	2	2	1	1	1	2	1	1	1	1	1	1	1	2	2	4	1	1	1	1	1	1	1	1	1	1	2	1	1	1	1	1	1	2	2	1	1	2	2	2	2	1	1	1	2	2	1	2	2	1	2	2	1	2
PAAD	TCGA-3A-A9IB-01	1	2	2	1	1	2	1	2	2	2	1	2	2	2	1	2	2	2	1	2	1	2	1	2	2	1	1	1	2	2	1	1	1	1	2	1	1	2	2	3	1	1	1	2	1	2	2	2	2	1	1	1	1	3	1	1	1	1	1	1	1	1	2	6	1	2	2	1	1	1	1	1	2	1	3	3	2	1	1	1	1	2	1	2	1	1	1	2	1	1	2	1	1	1	1	3	1	2	2	1	2	2	1	1	1	2	3	1	1	1	1	1	1	2	1	1	1	2	1	2	3	2	3	1	1	2	2	3	2	1	1	2	2	2	1	2	2	1	2	1	1	1	2	1	2	1	1	2	1	1	2	1	4	2	1	2	1	2	1	2	1	1	2	2	1	2	1	2	1	2	1	1	2	1	2	1	1	2	2	1	1	2	2	1	2	2	2	1	3	8	1	2	1	2	1	1	2	2	2	1	1	1	3	2	2	2	1	1	1	1	3	1	1	2	1	1	1	1	1	1	1	2	1	1	2	1	1	1	3	3	1	2	1	1	1	2	1	3	1	1	1	1	2	1	1	1	1	1	1	1	1	1	1	1	1	2	1	2	2	1	2	2	2	1	1	2	2	1	1	1	2	1	2	2	1	2	1	2	2	2	2	1	2	1	3	1	2	1	1	2	2	2	2	1	1	1	1	1	1	1	2	1	1	2	2	2	5	1	2	1	1	1	1	2	1	2	2	2	2	1	1	1	3	1	1	2	2	1	2	1	2	2	2	1	2	1	2	1	2	2	1	2	2	1	2
PAAD	TCGA-3A-A9IC-01	1	1	2	1	1	1	1	1	1	2	2	1	2	1	2	2	2	2	1	2	1	2	1	2	2	1	1	2	2	1	2	1	2	1	1	1	3	2	2	3	1	1	1	2	1	1	1	1	1	1	1	1	2	3	1	1	2	1	2	2	2	1	1	2	1	2	2	1	1	1	1	1	1	1	2	1	1	1	1	1	1	2	1	2	1	1	1	1	1	1	2	1	2	1	1	1	1	2	2	1	1	1	1	1	2	2	3	1	1	1	1	1	1	2	1	1	1	2	1	2	3	2	1	2	2	2	2	3	1	2	1	2	1	2	2	1	1	1	2	1	2	1	1	2	1	2	2	1	1	1	2	2	2	2	1	2	1	2	2	1	2	1	2	1	1	1	1	2	1	1	1	1	1	1	1	1	1	1	2	1	1	1	1	1	1	1	1	1	2	6	3	1	1	2	2	1	1	2	2	1	1	1	7	2	1	2	1	1	1	1	4	1	1	2	1	1	1	2	1	2	1	1	2	2	1	1	2	2	4	1	1	1	3	1	1	2	1	2	2	2	1	1	2	1	1	2	1	2	1	1	1	1	1	1	1	2	2	1	2	1	2	1	1	2	2	2	2	1	1	1	1	1	1	2	2	2	2	2	1	1	1	1	2	1	4	2	1	1	1	2	2	1	2	1	1	1	2	1	1	1	2	2	1	2	2	1	5	1	1	2	2	2	2	2	1	2	2	2	1	1	2	1	2	1	1	1	2	2	2	2	1	2	2	1	1	2	1	1	2	3	2	2	2	1	1
PAAD	TCGA-3A-A9IH-01	2	2	2	1	1	1	1	1	1	1	1	1	1	1	1	1	2	2	1	1	1	2	1	1	1	1	1	1	1	1	1	1	1	2	1	1	1	1	2	2	1	1	1	1	1	1	2	1	1	1	2	1	2	2	1	1	1	1	1	2	2	2	1	2	1	2	2	2	1	1	1	1	1	1	2	1	1	1	1	1	1	2	1	1	2	1	1	1	1	2	2	1	1	1	1	4	1	1	1	1	1	1	1	1	1	2	1	1	1	1	1	2	1	1	1	1	1	1	1	1	2	1	1	2	1	1	1	2	1	1	2	2	1	2	1	1	1	1	2	1	1	1	1	2	1	1	1	1	1	2	1	2	4	2	1	2	1	1	2	1	1	1	2	2	1	1	1	1	1	1	1	1	1	1	1	1	1	2	2	1	1	1	1	1	1	1	1	1	3	6	2	1	1	1	1	1	1	2	2	1	1	1	1	2	2	2	1	2	1	1	4	1	1	2	1	1	1	1	1	2	1	1	2	1	2	1	2	2	4	3	1	1	3	1	1	2	1	3	3	2	2	1	2	1	1	2	1	1	1	1	1	2	1	1	1	1	1	1	1	1	1	1	2	1	1	1	1	1	1	1	1	1	1	1	1	1	2	1	1	2	1	1	2	1	4	2	1	1	2	1	2	1	1	1	1	1	1	1	1	1	1	2	2	1	1	1	3	1	1	2	1	1	2	1	1	2	1	2	1	1	1	2	2	1	1	1	2	1	2	1	2	1	2	1	1	1	1	1	2	1	1	2	1	1	1
PAAD	TCGA-3A-A9IJ-01	1	3	3	2	2	4	1	4	2	4	2	4	4	2	4	4	3	1	1	4	1	1	2	2	2	2	2	1	1	1	2	2	2	1	2	2	2	2	3	5	2	2	4	3	2	4	3	4	2	1	2	2	2	3	2	2	2	2	1	2	1	4	1	6	3	2	3	2	2	2	2	1	4	2	2	2	4	2	2	3	2	2	1	2	5	2	2	1	4	1	2	2	2	3	4	6	2	5	3	1	4	2	1	2	2	2	1	3	1	2	3	2	2	3	1	2	2	2	1	3	3	1	4	2	2	2	2	3	2	2	3	2	1	5	2	3	3	2	3	2	2	2	4	5	1	2	2	2	3	2	3	3	1	3	2	3	1	1	2	4	1	2	2	2	2	3	3	3	2	3	3	3	4	2	3	1	2	1	4	2	2	1	4	1	1	4	1	2	2	7	5	3	2	3	1	2	1	1	1	3	5	3	1	2	2	2	2	1	1	2	8	1	2	1	1	1	2	2	3	3	2	1	2	1	2	2	1	2	3	3	2	2	4	1	2	2	2	2	4	3	4	2	1	2	2	2	2	2	2	2	2	3	1	1	2	1	2	4	1	4	2	2	1	3	2	3	2	2	2	2	1	3	4	3	4	3	2	2	2	1	1	2	2	2	5	2	4	3	3	3	3	3	4	1	2	2	2	2	1	2	2	3	2	2	2	1	2	2	2	2	2	2	1	3	3	3	3	2	2	2	3	3	3	2	4	3	3	2	1	4	2	6	3	2	3	1	4	3	2	5	1	1	3	2	2
PAAD	TCGA-3A-A9IL-01	1	3	3	2	2	4	1	4	2	4	2	4	4	2	4	4	3	1	1	4	1	1	2	1	1	2	1	1	1	1	2	2	2	1	2	2	2	1	3	5	2	2	4	3	2	4	3	4	2	2	2	2	2	1	2	2	2	2	2	2	1	2	1	1	3	2	3	2	2	2	1	1	4	2	2	2	4	2	2	3	2	1	1	2	4	2	2	1	4	2	2	2	2	3	5	7	2	5	3	1	4	2	1	2	2	2	1	3	1	2	3	2	2	3	1	2	2	1	2	3	2	1	4	2	2	2	2	3	2	1	3	2	1	5	2	3	3	2	3	2	1	1	4	5	1	2	2	2	4	2	3	3	5	3	2	3	1	1	2	4	1	2	1	2	2	3	3	3	1	3	3	3	4	2	3	2	2	1	4	2	2	1	4	1	4	4	1	2	2	8	5	3	2	3	1	2	1	1	1	3	5	3	1	1	2	2	2	1	1	2	4	1	2	1	1	1	2	2	3	3	2	2	2	1	2	2	2	2	6	4	2	2	4	1	1	2	2	2	4	3	4	2	1	2	2	1	2	2	2	2	2	3	1	1	2	2	2	4	1	4	2	2	1	3	2	3	2	2	2	2	1	3	4	3	4	3	2	2	2	1	1	2	2	2	5	2	4	3	3	3	3	3	4	2	2	2	2	2	1	2	5	3	2	2	3	2	2	1	1	1	1	1	1	3	3	3	3	2	2	2	3	3	1	2	4	3	2	1	1	3	2	6	2	1	3	1	4	3	1	5	1	1	3	2	2
PAAD	TCGA-3A-A9IN-01	1	3	3	2	2	4	1	4	2	4	2	4	4	2	4	4	3	1	1	4	1	1	2	1	1	2	2	1	1	1	2	2	2	1	2	2	2	1	3	5	2	2	4	3	2	4	3	4	2	1	2	2	2	1	2	2	2	2	2	2	1	1	1	5	3	2	3	2	2	2	1	1	4	2	2	2	4	2	3	3	2	2	1	2	4	2	2	1	4	2	2	2	1	3	4	8	2	2	3	2	4	2	1	2	2	2	2	3	1	2	3	2	2	3	1	2	2	1	2	3	3	1	4	1	2	2	2	3	2	2	1	1	1	5	2	3	3	2	3	2	1	1	4	5	2	2	2	2	4	2	3	3	5	3	2	3	1	1	2	4	1	2	1	2	2	3	3	3	2	3	3	3	4	2	3	2	2	1	4	2	2	1	4	1	4	4	1	2	2	4	5	3	2	3	1	1	1	1	1	3	5	3	1	1	2	2	2	1	1	2	8	1	1	1	1	1	2	2	3	3	2	2	2	1	2	2	2	2	6	4	1	1	4	2	1	2	2	2	4	3	4	2	1	2	2	2	1	2	2	2	2	3	1	1	2	2	2	4	1	4	2	1	1	3	2	3	2	2	2	2	1	3	4	2	4	3	2	2	2	1	1	2	2	2	5	2	4	3	3	3	3	3	4	2	2	2	2	2	1	2	5	3	2	2	3	1	2	2	2	1	1	2	2	3	3	3	3	2	2	2	3	1	2	2	4	3	2	1	1	3	2	6	2	2	3	1	4	3	2	5	1	1	3	2	2
PAAD	TCGA-3A-A9IO-01	1	3	3	2	2	4	2	4	1	4	2	4	4	2	4	4	3	1	1	4	1	1	2	1	2	2	2	1	1	1	2	2	2	1	1	2	2	2	3	5	2	2	4	3	2	4	3	4	2	1	2	2	1	1	2	2	2	2	2	2	1	1	1	2	3	1	3	2	2	2	2	1	4	2	2	3	4	2	3	1	2	2	1	2	4	2	2	1	4	2	2	2	1	2	5	7	2	5	3	1	4	2	1	2	2	2	3	3	1	2	3	2	2	3	2	2	2	2	2	3	2	1	4	2	2	2	2	3	2	1	3	2	2	5	2	3	3	2	1	2	1	2	4	5	1	2	2	2	4	2	3	3	6	3	2	3	2	1	1	4	1	2	1	2	2	3	3	3	2	3	3	3	4	2	3	2	2	1	4	2	2	2	4	1	2	4	2	2	2	9	5	3	2	3	1	2	1	1	1	3	5	3	6	1	2	2	2	1	1	2	8	1	2	1	1	1	2	2	3	3	2	1	2	1	2	2	2	2	6	4	2	2	4	1	3	2	2	2	4	1	4	2	1	2	2	1	2	1	2	2	2	3	1	2	2	1	1	4	1	3	2	2	1	1	1	3	2	2	2	2	2	3	4	3	2	3	2	2	2	1	2	2	2	2	5	1	4	3	3	3	3	3	2	2	2	2	2	2	1	2	5	1	2	2	3	2	2	2	2	1	2	2	2	3	3	3	3	2	2	1	3	3	1	2	4	3	2	1	1	4	2	6	2	1	3	1	4	3	1	5	1	1	3	2	2
PAAD	TCGA-3A-A9IR-01	1	3	3	2	2	4	1	4	1	4	1	4	4	2	4	4	3	1	1	4	1	2	2	1	1	2	1	1	1	1	2	2	2	1	2	2	2	2	3	5	2	2	4	3	2	4	3	4	2	2	2	2	2	1	2	2	2	2	1	2	1	2	1	1	3	2	3	2	2	2	1	1	4	2	2	2	4	2	1	1	2	1	1	2	5	2	2	1	4	1	2	2	2	2	5	7	2	5	3	1	4	2	1	2	2	2	2	3	1	2	3	2	2	3	1	2	2	1	1	3	2	1	4	2	1	2	2	3	2	2	3	2	1	5	2	3	3	2	3	2	1	1	4	5	1	2	2	2	4	2	3	3	2	3	1	3	1	2	2	1	1	2	1	2	2	3	3	3	2	3	3	3	4	2	3	2	2	1	4	1	2	1	4	1	4	4	1	2	2	9	5	3	2	3	1	2	1	1	1	3	5	3	9	1	2	2	2	1	1	2	8	1	1	1	1	1	2	2	3	3	2	1	2	2	2	2	2	2	1	4	2	2	4	1	1	2	2	2	4	3	4	2	1	2	2	2	2	2	2	2	2	1	1	2	1	2	2	4	1	3	2	2	1	3	2	3	2	2	2	1	1	3	4	3	2	3	2	1	1	2	1	2	2	2	1	2	4	3	3	3	3	3	1	1	2	2	2	2	1	2	5	2	2	2	3	1	2	1	1	2	1	1	2	1	3	3	3	2	2	1	3	3	2	2	4	3	2	1	1	4	1	6	2	2	3	1	4	3	2	4	1	1	3	2	2
PAAD	TCGA-3A-A9IS-01	1	3	3	2	2	4	2	4	1	4	2	4	4	1	4	4	3	1	1	4	1	1	2	1	2	2	2	1	1	1	2	2	2	1	2	2	2	2	3	5	2	2	4	3	2	4	3	4	2	1	2	2	2	1	2	2	2	2	2	1	1	2	1	2	3	1	3	2	2	2	1	1	4	2	2	2	4	2	2	3	2	2	1	2	5	2	2	1	4	2	2	2	2	1	5	7	2	5	3	1	4	2	1	2	2	2	3	3	1	2	3	2	2	3	2	2	2	1	1	3	1	1	4	2	2	2	2	2	2	2	3	2	1	5	2	3	3	2	3	2	2	2	4	5	1	2	2	2	4	2	3	3	5	3	2	3	2	1	2	4	1	2	1	2	2	3	3	3	2	3	3	3	4	2	3	2	2	1	4	2	2	1	4	1	4	4	1	2	2	9	5	3	2	3	1	2	1	2	2	3	5	3	9	2	2	2	2	1	1	2	8	1	2	1	1	1	2	2	3	3	2	1	2	1	2	2	2	2	7	4	2	2	4	1	1	1	2	2	4	3	4	2	1	2	2	1	2	2	2	2	2	3	2	2	2	1	2	4	1	4	1	2	1	3	2	3	2	2	2	2	1	3	4	2	4	3	2	2	2	1	1	2	2	2	5	2	4	3	3	3	3	3	4	2	2	2	2	2	1	2	5	3	2	2	3	1	2	2	2	2	2	2	2	3	3	3	3	2	2	1	3	3	4	2	4	3	1	1	1	4	1	6	1	2	3	1	4	3	1	5	1	1	3	2	2
PAAD	TCGA-3A-A9IU-01	1	2	2	1	1	2	1	2	1	2	1	2	2	1	1	2	2	2	2	2	1	2	1	2	1	1	2	1	2	2	1	1	1	1	1	1	3	1	2	2	1	1	1	2	1	2	1	2	1	1	2	1	1	3	1	1	1	1	2	2	2	2	1	2	1	2	1	1	2	1	1	1	2	1	3	3	2	1	1	2	1	2	1	1	1	1	1	2	1	1	2	1	1	1	1	1	1	1	1	1	2	1	1	1	2	2	2	2	1	1	1	1	1	1	1	1	1	2	1	2	2	2	3	1	1	1	1	3	1	1	2	2	2	2	1	2	2	1	1	1	2	1	2	1	2	2	1	1	1	1	2	1	1	2	1	2	1	2	1	2	1	1	2	1	1	2	1	2	1	1	1	1	2	1	1	1	1	1	1	1	1	2	2	1	2	2	2	1	1	1	3	1	1	1	2	1	2	2	2	1	1	1	3	1	1	1	1	2	1	1	4	1	1	2	1	1	1	2	1	1	1	2	2	2	1	1	2	2	1	3	1	2	1	2	1	2	1	3	1	1	1	1	1	1	1	1	1	1	1	1	1	1	1	1	1	1	2	2	1	1	2	1	2	1	1	2	1	1	1	1	2	1	2	1	1	2	2	2	1	2	2	1	2	1	1	1	2	1	2	1	2	2	1	1	1	1	1	1	2	1	2	2	1	1	1	2	3	1	2	2	1	1	2	2	1	2	2	1	1	1	2	2	1	1	2	2	1	1	2	2	1	1	1	1	2	2	2	2	2	1	1	2	4	1	2
PAAD	TCGA-3A-A9IV-01	1	1	3	2	2	4	2	4	2	4	2	4	4	2	4	4	3	1	1	4	1	1	2	1	2	2	1	1	1	1	1	2	2	1	2	2	2	1	3	5	2	2	4	3	2	4	3	4	2	2	2	2	2	1	2	2	2	1	2	2	1	1	1	1	3	1	3	2	2	2	2	2	4	1	2	2	4	2	3	3	2	2	1	2	5	2	2	1	4	1	2	1	2	3	4	7	2	5	3	1	4	2	1	2	2	1	3	3	1	2	3	2	2	3	2	1	2	1	1	3	1	1	4	1	2	2	2	3	2	2	1	1	1	5	2	3	3	2	3	2	1	2	4	5	1	2	2	2	4	1	2	2	5	2	2	3	2	1	2	4	1	2	1	2	2	3	3	3	2	3	1	3	4	2	3	3	2	1	4	2	2	1	4	1	4	4	1	2	2	4	5	3	2	3	1	2	1	1	1	3	5	3	9	1	2	2	2	1	1	2	8	1	2	1	1	1	2	2	3	3	1	2	2	1	2	2	2	2	6	4	2	1	4	2	1	1	2	2	4	3	4	2	1	2	2	2	1	2	2	2	2	3	1	2	2	2	2	4	1	4	1	2	1	3	2	3	2	2	2	2	1	3	4	2	4	3	2	2	2	1	1	1	2	1	5	2	4	3	3	3	3	3	4	2	1	2	2	2	1	2	5	3	2	2	3	1	2	2	2	2	2	2	2	3	3	3	3	2	2	2	3	1	2	2	4	3	2	1	1	4	1	6	2	2	3	1	4	3	2	5	1	1	3	2	2
PAAD	TCGA-3A-A9IX-01	1	3	1	1	1	2	1	2	2	3	1	2	3	1	1	2	1	2	1	3	1	1	1	1	2	1	1	1	1	2	2	1	1	1	1	1	1	2	2	6	1	1	2	1	1	2	1	2	2	1	1	1	1	2	1	1	1	2	1	1	1	3	2	2	2	2	1	1	2	1	2	2	2	2	2	3	2	2	2	1	1	2	1	2	6	1	1	2	2	1	2	1	2	2	3	2	1	2	1	1	2	1	2	1	2	2	2	2	2	1	2	2	1	1	1	1	1	1	2	1	3	1	3	1	1	1	1	2	2	1	1	2	2	1	1	2	2	2	2	1	1	2	2	2	1	2	1	2	1	2	1	1	6	1	1	1	2	1	1	2	1	1	1	2	1	2	2	2	1	2	2	2	2	1	2	2	1	2	1	2	1	2	2	1	2	2	2	1	1	2	4	2	1	1	1	1	2	1	1	2	4	2	2	1	2	2	2	1	1	2	9	1	2	1	2	2	1	2	1	1	2	2	2	1	2	1	1	2	4	2	1	1	1	2	3	2	1	3	1	1	2	1	2	1	1	1	1	1	1	1	1	1	2	2	1	1	2	2	1	2	1	2	2	1	1	1	3	2	1	2	2	2	2	3	2	2	2	2	2	1	2	2	2	1	2	1	2	2	1	2	2	2	2	2	2	2	3	1	1	2	3	1	1	1	3	2	2	1	2	1	1	1	1	2	2	2	2	2	2	2	2	1	1	1	2	2	1	1	1	3	1	2	1	1	1	1	2	1	1	4	1	1	2	1	2
PAAD	TCGA-3A-A9IZ-01	2	2	2	1	1	1	2	1	1	1	2	1	1	1	1	1	2	2	2	2	1	1	1	2	1	1	1	2	2	2	1	1	1	2	1	1	1	1	1	2	1	1	1	2	1	1	2	1	1	2	1	1	1	3	1	1	1	1	2	2	2	1	1	1	1	2	2	1	1	1	1	1	1	1	2	1	1	1	3	2	1	2	1	2	1	1	1	2	1	1	2	1	2	1	1	1	1	1	1	1	2	1	1	1	1	2	3	1	1	1	1	1	1	1	1	1	1	2	1	2	1	2	1	2	1	1	1	2	1	1	2	2	1	1	1	1	1	1	1	1	1	1	1	1	1	1	1	2	1	1	1	1	1	2	1	2	2	2	1	1	1	1	2	1	1	2	1	1	1	1	1	1	1	1	1	3	1	2	1	1	1	1	1	1	1	1	1	1	3	2	1	1	1	1	2	1	1	2	2	1	3	1	6	2	1	1	1	1	1	1	1	1	1	1	1	1	1	1	1	2	1	1	1	2	1	1	1	1	3	1	1	1	3	2	1	2	1	3	3	2	1	1	1	1	1	1	1	1	1	1	1	1	1	1	1	1	1	1	2	1	2	1	2	1	1	2	1	1	1	1	1	1	2	3	1	1	2	2	1	2	1	1	1	1	1	1	1	1	2	1	2	2	1	1	1	1	2	1	2	1	6	2	1	1	2	1	4	1	1	1	2	2	2	1	1	2	1	1	2	1	1	2	1	1	1	1	1	1	2	1	1	1	1	1	2	1	1	2	2	3	1	2	4	1	1
PAAD	TCGA-3A-A9J0-01	1	2	2	1	1	1	1	3	1	1	1	1	2	1	2	1	1	2	1	2	1	2	1	1	1	1	1	1	1	1	1	1	1	1	1	1	3	1	1	2	1	1	1	2	1	3	1	1	1	1	1	1	2	1	1	1	1	1	2	2	2	2	1	2	1	1	2	2	1	1	1	1	1	1	2	1	1	1	3	2	1	2	1	1	2	1	1	2	1	1	2	1	2	1	2	4	1	3	1	1	1	1	2	1	1	2	1	1	1	1	1	1	1	2	2	1	1	2	1	2	1	1	1	1	1	2	2	2	1	2	1	1	1	1	1	1	1	1	2	1	1	1	1	3	2	2	1	1	1	1	2	2	1	2	1	2	1	2	2	1	2	1	1	1	1	1	1	1	2	1	1	1	1	1	1	1	1	2	1	1	1	3	1	2	3	1	3	1	3	5	4	1	1	2	1	2	1	2	2	1	3	1	1	1	1	1	1	1	1	1	5	1	1	1	1	1	1	1	1	1	1	1	1	2	1	1	1	1	4	1	1	1	3	2	1	1	1	1	3	2	1	1	2	1	1	2	1	2	1	1	2	1	1	1	1	1	2	1	2	1	2	1	1	2	2	2	1	1	1	1	1	1	1	1	1	2	1	2	1	2	3	1	1	1	2	2	1	1	2	1	2	1	3	1	1	1	1	1	1	1	1	2	1	1	1	1	4	1	1	2	1	1	1	1	1	2	2	2	1	2	2	1	2	1	1	1	1	1	2	2	2	1	1	2	1	2	1	1	2	3	2	2	1	1	1
PAAD	TCGA-3E-AAAY-01	1	1	1	1	1	2	1	2	1	1	1	2	3	1	2	2	1	1	1	1	1	1	1	1	2	1	1	2	1	2	2	1	1	1	1	1	1	1	2	1	1	1	1	1	1	2	1	2	1	1	1	2	1	1	1	1	1	2	2	1	1	1	2	2	2	2	1	2	2	1	1	1	2	1	2	3	2	1	1	1	1	1	2	1	6	1	1	2	1	2	2	1	1	2	2	2	1	1	1	2	2	1	1	1	1	2	2	1	1	1	1	2	1	1	1	1	1	2	1	1	2	2	3	1	2	1	2	2	1	1	1	2	2	1	1	2	2	1	1	1	1	1	2	1	1	2	1	2	1	2	1	1	1	1	1	1	1	1	1	2	2	1	1	2	1	1	1	2	1	1	1	2	2	1	2	1	1	1	1	2	1	2	2	2	2	2	2	1	1	2	3	2	1	1	1	1	1	1	1	2	2	2	2	1	2	1	1	2	1	1	4	2	1	1	1	1	1	1	1	1	2	2	2	1	2	1	2	1	1	1	1	1	1	1	1	2	1	2	1	1	2	1	2	1	1	1	1	1	1	1	1	1	1	1	1	2	2	2	1	1	1	1	1	1	1	1	3	2	1	1	2	1	2	1	2	1	2	2	2	1	2	2	1	1	1	1	2	1	2	2	2	2	2	1	2	1	3	1	1	1	3	1	1	1	2	2	1	1	2	1	1	1	1	2	1	1	2	2	1	1	1	1	1	1	2	2	1	1	1	2	1	2	1	1	1	1	2	1	2	1	1	2	2	1	2
PAAD	TCGA-3E-AAAZ-01	1	1	1	1	1	2	1	2	1	2	1	2	2	1	1	2	1	1	1	1	1	2	1	1	2	1	1	1	2	1	2	1	1	1	1	2	2	1	2	2	1	1	1	2	1	2	1	2	1	1	1	1	1	2	1	1	1	2	1	2	1	1	2	1	1	1	1	2	1	1	1	1	2	1	1	3	2	1	2	2	1	2	1	2	4	1	1	1	1	2	1	1	2	2	2	1	2	2	2	2	2	1	1	1	2	2	2	1	1	1	1	2	1	2	1	1	1	2	1	2	1	1	3	2	1	2	2	4	2	1	1	2	2	2	1	2	1	1	2	1	1	1	1	1	2	1	1	2	1	1	2	1	1	1	1	1	1	2	1	1	1	1	2	1	1	1	1	1	1	1	1	1	2	1	1	1	1	2	1	1	1	2	2	1	2	2	2	1	3	7	4	2	1	2	2	1	1	1	1	1	3	1	3	2	1	1	1	1	1	1	5	1	1	1	1	1	1	2	1	1	1	2	1	2	1	1	2	2	1	3	1	1	1	2	1	1	1	1	1	1	1	1	1	1	1	1	1	1	1	1	2	2	1	1	1	1	1	2	1	1	2	1	1	1	1	2	1	1	1	1	2	1	2	3	1	2	2	2	1	2	2	1	2	1	4	1	2	1	2	1	2	2	2	1	1	1	2	1	1	1	3	2	1	2	1	2	4	1	2	2	2	1	2	2	1	2	1	1	1	1	2	1	1	1	2	2	1	1	2	3	2	5	1	1	2	1	2	1	2	1	1	1	1	1	2
PAAD	TCGA-F2-6879-01	1	2	1	1	1	1	1	3	1	2	1	1	2	1	1	1	2	1	1	1	1	2	1	1	1	1	1	1	1	2	1	1	1	2	1	2	2	1	1	2	1	1	2	2	1	1	2	1	1	1	1	1	2	2	1	1	1	1	1	1	2	1	2	5	1	1	1	2	1	1	1	1	3	1	3	1	1	1	3	1	1	2	1	1	2	1	1	1	2	1	2	1	2	2	1	4	2	1	1	1	1	1	1	1	1	1	3	1	1	1	2	1	1	2	1	1	1	2	2	2	1	2	1	1	1	2	2	4	1	2	1	1	1	6	1	1	1	1	2	1	1	2	1	1	1	1	1	1	1	1	2	2	1	2	1	2	2	2	2	1	2	1	2	1	1	2	1	1	1	1	1	1	1	1	1	1	1	2	2	1	1	3	3	1	3	1	3	1	3	5	1	1	1	2	2	2	1	2	2	1	3	1	2	2	1	1	1	2	1	1	4	2	2	2	2	1	1	1	1	2	1	1	1	2	1	1	1	1	1	3	2	1	3	2	1	1	1	3	3	2	1	1	2	1	1	2	1	2	1	1	2	2	2	1	1	1	1	1	2	2	1	1	1	2	2	2	1	1	1	1	1	1	1	1	3	1	1	2	1	1	3	1	1	1	4	2	1	1	1	1	1	1	1	1	1	1	3	1	2	1	4	1	1	1	1	1	4	1	1	2	1	1	2	2	1	1	1	1	1	1	2	1	2	1	1	1	1	1	1	3	2	1	1	2	2	2	1	2	1	2	2	2	4	1	1
PAAD	TCGA-F2-6880-01	2	3	1	1	1	2	1	2	2	3	1	2	3	1	1	2	1	1	1	3	1	1	1	2	1	2	2	1	2	1	2	2	1	1	1	1	1	3	2	1	1	1	2	1	2	2	3	2	2	1	1	2	1	1	1	2	1	2	1	1	1	3	1	1	2	2	1	2	2	1	2	1	2	2	2	3	2	2	2	1	1	2	1	2	3	2	1	2	2	2	2	2	1	2	3	4	2	4	1	2	2	1	1	1	2	1	2	2	2	1	3	2	1	1	1	2	1	1	2	1	2	1	3	1	2	2	2	2	2	1	1	2	2	1	1	3	3	2	2	2	1	1	2	4	1	2	1	2	1	2	1	3	1	1	1	1	2	1	1	2	1	1	1	2	1	1	1	1	1	3	2	2	2	1	2	1	1	1	1	2	1	2	2	1	2	2	2	1	1	1	4	2	1	1	1	2	1	1	1	3	1	2	1	1	2	2	2	1	1	2	6	1	2	1	1	1	1	2	1	3	2	2	2	1	2	1	2	2	5	2	2	1	1	1	1	2	1	2	1	1	2	1	1	2	2	1	1	1	1	1	2	2	1	2	2	2	1	2	1	3	1	2	1	1	1	1	3	2	1	2	2	1	2	3	4	3	2	2	2	1	2	2	2	2	2	1	2	2	2	2	3	3	2	2	2	2	3	2	1	2	3	1	2	2	2	2	2	1	2	1	1	1	1	1	1	1	2	2	2	2	1	1	1	2	2	2	1	1	1	3	2	2	1	1	3	2	2	1	2	1	1	1	2	1	2
PAAD	TCGA-F2-7273-01	1	3	1	1	1	2	1	2	2	3	2	2	3	1	2	2	1	1	1	3	1	1	1	1	2	1	2	2	2	2	2	1	1	2	1	1	1	2	2	6	1	1	2	1	1	2	1	2	2	1	1	2	1	2	1	1	1	2	1	1	1	3	2	2	2	2	1	1	2	1	2	2	2	2	3	3	2	2	2	1	1	2	2	2	3	1	1	2	2	2	2	2	1	2	3	2	1	4	1	2	2	1	2	1	1	2	2	2	2	1	2	2	1	1	1	1	1	1	2	1	3	2	3	1	2	1	1	2	2	1	1	2	2	3	1	2	4	2	2	1	1	2	3	3	1	1	1	2	2	2	1	1	6	1	1	1	2	1	1	2	1	1	1	2	1	2	2	2	1	2	2	2	2	1	2	2	1	2	3	2	1	2	2	1	2	2	2	2	1	2	4	2	1	1	1	1	1	1	1	2	4	2	8	1	2	2	2	2	1	2	9	1	2	1	2	2	1	1	1	1	2	2	2	1	2	1	2	2	2	1	1	1	1	2	3	2	2	3	1	1	2	1	2	1	1	1	1	1	1	1	1	2	2	2	1	1	2	2	1	2	1	2	1	1	1	1	3	2	1	2	2	2	2	3	3	2	2	2	2	1	2	2	2	2	2	1	2	2	2	2	2	2	2	2	2	2	3	1	1	2	3	1	2	1	3	2	5	1	2	1	1	2	1	2	2	1	2	2	2	2	1	1	1	2	2	2	1	1	1	3	1	3	1	1	1	1	2	4	1	4	1	1	4	1	1
PAAD	TCGA-F2-7276-01	1	3	1	1	1	2	1	2	2	3	2	2	3	1	1	2	1	1	1	3	1	1	1	1	1	1	2	2	2	1	2	1	1	1	1	1	1	2	2	6	1	1	2	1	1	2	1	2	2	1	1	1	1	2	1	1	1	2	1	1	1	3	2	2	2	2	1	1	2	1	2	2	2	2	3	3	2	2	2	1	1	2	2	2	6	1	1	2	2	2	1	2	1	2	3	2	1	1	1	1	2	1	2	1	1	2	2	2	2	1	2	2	1	1	1	1	1	1	1	1	3	2	3	2	1	1	2	2	2	1	1	2	2	4	1	2	4	2	2	1	1	2	3	3	1	1	1	2	2	2	1	1	6	1	1	1	2	1	1	2	1	1	1	2	1	2	2	2	1	2	2	2	2	1	2	2	1	2	3	2	1	2	2	1	2	2	2	2	1	5	4	2	1	1	1	1	1	1	1	2	4	2	2	1	2	2	2	1	1	2	9	1	2	1	2	2	1	1	1	1	2	2	2	1	2	1	2	1	2	1	1	1	1	2	3	2	1	3	1	1	2	1	2	1	1	1	1	1	1	1	1	2	2	2	1	1	1	2	1	2	1	2	1	1	1	1	3	2	1	2	2	2	2	3	3	2	2	2	2	1	2	2	2	2	2	1	2	2	2	2	2	2	2	2	2	2	3	1	1	2	3	1	2	1	3	2	2	1	2	1	1	2	1	2	2	2	2	2	2	2	1	1	1	2	2	2	1	1	1	3	1	3	1	1	1	1	2	4	1	4	1	1	4	1	1
PAAD	TCGA-F2-A44G-01	1	2	2	1	1	2	1	2	1	2	1	2	2	1	1	2	2	2	2	2	1	2	1	1	2	1	1	2	2	2	1	1	1	1	1	2	3	2	1	3	1	1	1	2	1	2	2	1	1	1	1	1	1	2	1	1	1	1	2	2	2	1	1	1	1	2	2	2	1	1	1	1	2	1	3	3	2	1	3	2	1	2	1	1	2	1	1	2	1	1	2	1	2	1	2	1	1	2	2	1	2	1	1	1	2	1	3	1	1	1	1	1	1	2	1	1	1	2	1	2	1	2	3	1	1	1	1	4	1	1	2	1	2	1	1	2	1	1	2	1	2	1	1	3	1	1	1	1	1	1	2	1	2	2	1	2	1	2	1	1	1	1	2	1	1	1	1	1	1	1	1	1	2	1	1	1	1	2	2	1	1	2	2	1	2	1	2	1	3	4	3	1	1	2	2	1	2	2	2	1	3	1	3	2	1	1	1	1	1	1	3	1	1	2	1	1	1	2	1	1	1	1	2	2	1	1	2	2	3	3	1	1	3	1	1	2	1	3	1	1	1	1	2	1	1	1	1	1	1	1	2	1	1	1	1	1	1	2	2	2	1	1	1	1	1	2	3	1	1	1	2	1	2	1	3	2	2	2	1	2	2	1	2	1	4	1	2	1	1	1	2	2	1	1	1	1	1	1	2	1	2	2	1	1	2	2	4	1	1	2	1	2	2	2	1	2	1	2	1	1	2	2	2	1	1	2	2	1	2	2	2	1	2	1	2	1	2	1	2	3	1	2	2	1	1
PAAD	TCGA-F2-A44H-01	2	1	1	1	1	2	1	2	1	3	1	2	2	1	3	2	1	1	1	3	1	2	1	2	1	1	1	1	2	2	2	1	1	1	1	1	1	1	2	1	1	1	1	1	1	2	1	2	2	1	1	1	1	1	1	1	1	2	2	1	1	1	2	2	2	2	1	1	2	1	1	1	2	1	2	3	2	2	1	1	1	2	2	1	3	1	1	2	1	2	1	1	1	2	3	4	1	1	1	2	2	1	1	1	2	2	1	1	2	1	1	2	1	1	1	1	1	1	2	1	2	1	3	1	1	1	1	2	2	1	1	2	2	1	1	2	2	2	1	1	2	1	2	3	1	1	1	2	1	1	2	1	2	1	1	1	2	1	1	2	1	1	1	2	1	1	1	2	1	2	2	2	2	1	2	1	1	2	1	2	1	2	2	1	2	2	2	1	1	2	4	2	1	1	1	1	1	2	2	1	4	2	8	1	2	2	1	1	1	1	1	1	1	1	1	1	1	2	1	1	2	1	2	1	2	1	1	2	5	2	1	1	1	1	1	2	1	2	1	1	2	1	2	1	1	1	1	1	1	1	1	1	1	1	1	2	2	2	1	3	2	1	2	1	1	1	1	2	1	2	2	2	2	3	2	2	2	2	2	1	2	1	2	1	2	1	2	2	2	2	2	2	2	1	1	1	2	1	1	1	3	2	1	1	2	2	5	1	2	1	1	2	2	2	1	1	2	2	1	1	1	1	1	1	2	2	1	1	2	2	1	2	1	1	1	1	2	1	2	1	1	1	2	1	2
PAAD	TCGA-F2-A7TX-01	2	1	2	1	1	2	1	2	1	3	1	2	2	1	3	2	2	2	1	3	1	2	1	1	2	1	1	1	2	2	2	1	1	1	1	2	2	1	2	2	1	1	2	1	1	2	1	2	2	1	2	1	1	2	1	1	1	2	1	1	2	1	2	6	1	2	2	2	1	1	1	1	2	1	1	3	2	1	1	2	1	2	1	2	2	1	1	2	2	2	1	1	1	1	3	4	2	1	1	1	2	1	1	1	2	2	2	1	2	1	2	2	1	1	1	1	1	2	2	1	1	1	3	1	1	1	1	4	1	1	1	1	2	1	1	2	2	2	1	1	2	1	2	1	1	1	1	2	1	2	1	1	1	2	1	2	1	1	1	2	1	1	1	2	1	2	1	2	1	2	2	2	2	1	1	1	1	2	1	1	1	2	2	1	2	2	2	1	1	2	3	1	1	1	1	1	1	2	2	2	1	2	2	1	2	2	1	2	1	1	5	2	2	1	1	2	1	2	1	1	1	2	1	1	2	1	2	2	1	2	1	1	1	1	1	2	1	3	1	1	2	1	2	1	1	1	1	1	1	1	1	1	1	1	1	1	2	2	1	1	2	2	2	1	1	1	1	1	1	1	2	2	2	3	1	1	2	2	1	2	2	1	2	1	3	1	2	2	1	2	2	2	2	1	2	1	1	1	1	1	2	2	1	2	1	2	5	1	2	2	1	2	2	2	1	2	2	2	2	1	1	1	1	1	2	2	1	1	2	3	2	1	1	1	2	2	2	1	2	1	1	1	4	1	1
PAAD	TCGA-F2-A8YN-01	2	1	2	1	1	1	1	1	1	1	2	1	2	1	1	1	2	2	2	1	1	2	1	2	1	1	1	2	1	2	1	1	1	1	1	2	2	1	2	2	1	1	1	2	1	1	2	1	1	1	1	1	2	2	1	1	1	1	2	2	2	1	1	5	1	1	1	2	1	1	1	1	1	1	1	1	1	1	1	1	1	2	2	1	3	1	1	2	1	2	2	1	1	1	1	1	1	1	1	1	1	1	1	1	1	2	2	1	1	1	1	1	1	2	1	1	1	1	1	2	1	2	1	2	2	2	1	3	1	2	2	1	1	4	1	1	1	1	1	1	1	1	1	3	1	1	1	1	1	1	2	2	1	2	1	2	1	2	2	1	2	1	2	1	1	2	1	1	1	1	2	1	1	1	1	1	1	2	1	1	1	1	1	1	1	1	1	1	1	5	3	1	1	1	2	1	2	2	2	1	1	1	3	2	1	1	1	1	1	1	3	1	1	2	1	1	1	1	1	2	1	1	2	1	1	1	1	1	1	1	1	1	3	1	1	1	1	1	3	2	2	1	1	1	1	2	1	2	1	1	1	2	1	2	1	1	1	1	1	2	2	1	1	2	2	2	1	1	1	1	1	1	1	1	1	1	2	1	1	2	1	1	2	1	4	2	1	1	2	1	1	1	1	1	2	1	1	1	2	1	4	1	1	1	1	1	5	1	1	2	1	2	1	2	1	1	2	1	1	1	1	2	4	1	1	1	1	1	1	2	2	1	1	2	2	2	1	2	1	2	2	2	1	1	1
PAAD	TCGA-FB-A4P5-01	1	3	1	1	1	2	1	2	2	3	2	2	3	2	1	2	1	1	1	3	1	2	1	1	1	1	2	1	1	2	2	1	1	1	2	1	1	3	2	3	1	1	2	1	1	2	1	2	2	1	2	1	1	1	1	1	1	2	1	1	1	1	1	4	2	2	1	2	2	1	1	2	2	2	2	3	2	1	2	1	1	2	1	2	1	1	1	2	2	2	1	2	1	1	2	2	1	3	1	1	2	1	1	1	1	2	2	1	1	1	1	2	1	1	1	1	1	1	1	1	3	1	3	2	2	1	1	3	2	1	1	2	2	1	1	2	2	2	2	1	2	2	2	3	1	2	1	2	1	2	1	1	2	2	1	1	1	1	1	2	2	1	1	2	1	2	1	2	1	2	1	2	2	1	2	2	1	1	1	2	1	2	2	1	2	2	2	1	1	1	4	2	1	1	1	1	1	1	1	2	1	2	8	1	2	1	1	2	1	1	1	2	1	1	1	1	1	1	1	1	2	2	2	1	2	1	2	2	2	1	1	1	1	1	1	2	1	2	1	1	2	1	2	1	1	1	1	1	1	1	1	1	1	1	1	2	2	2	1	1	1	1	1	1	1	1	3	2	1	2	2	2	2	3	1	2	2	2	1	2	2	2	2	2	3	1	2	2	1	1	2	2	3	1	1	1	1	2	1	1	3	1	1	1	2	2	2	1	2	1	1	2	1	2	1	2	2	2	2	2	1	1	2	1	2	2	2	1	1	2	2	2	2	1	1	2	2	1	2	1	1	1	2	1	2
PAAD	TCGA-FB-A4P6-01	1	1	1	1	1	2	2	2	1	3	1	2	3	1	1	2	1	1	1	3	1	1	1	1	1	1	2	2	1	1	2	1	1	1	1	1	1	2	2	6	1	1	2	1	1	2	1	2	2	1	1	1	1	1	1	1	1	2	1	1	1	3	2	1	2	2	1	1	2	1	2	1	2	2	1	3	2	2	2	1	1	1	2	1	2	1	1	2	2	2	2	1	1	2	3	2	1	4	1	2	2	1	2	1	1	2	2	2	2	1	1	2	1	1	1	1	1	1	1	1	3	2	3	1	2	1	2	2	2	1	1	2	2	1	1	2	2	2	1	1	1	2	2	2	1	2	1	2	1	2	1	1	2	1	1	1	2	1	1	2	2	1	1	2	1	2	2	2	1	2	2	2	2	1	2	2	1	1	1	2	1	2	2	1	2	2	2	1	1	2	3	2	1	1	1	1	1	1	1	2	2	2	2	1	2	2	2	2	1	2	6	2	2	1	1	1	1	1	1	1	2	2	2	1	2	1	1	1	3	1	1	1	1	2	1	2	1	3	1	1	2	1	2	1	1	1	1	1	1	1	1	2	1	1	1	1	2	2	1	2	1	1	1	1	1	1	3	2	1	1	2	1	2	3	3	1	1	2	2	1	2	2	1	2	2	1	2	2	2	2	2	2	2	2	2	2	3	1	1	2	3	1	2	1	1	2	2	1	2	1	2	2	1	2	2	1	2	2	2	2	1	1	1	1	2	2	1	1	1	3	1	1	1	1	1	1	2	1	1	1	1	1	2	1	2
PAAD	TCGA-FB-A545-01	1	2	2	1	1	1	1	1	1	2	1	1	2	1	1	2	2	2	2	2	1	2	1	1	1	1	2	2	1	2	1	1	1	1	1	1	1	1	1	2	1	1	1	1	1	1	2	1	1	1	2	1	1	3	1	1	2	1	2	2	2	1	1	2	1	2	2	1	1	1	1	1	1	1	3	1	1	1	3	2	1	2	1	1	1	1	1	2	1	2	2	1	2	1	2	3	1	3	2	1	1	1	1	1	2	2	2	2	1	1	1	1	1	2	1	1	1	1	1	1	1	2	1	2	1	1	1	3	1	2	2	2	1	2	2	2	1	1	1	1	2	1	1	1	2	2	1	1	1	1	2	2	2	2	1	2	2	2	1	2	2	1	1	1	1	2	1	2	1	1	1	1	1	1	1	1	1	2	2	1	1	1	1	2	1	1	1	1	3	3	2	1	1	2	1	1	2	2	2	1	1	1	6	2	1	1	1	1	1	1	1	1	1	1	1	1	1	2	1	2	1	2	2	1	1	1	1	2	3	2	1	2	3	2	1	2	1	3	3	2	1	1	2	1	1	2	1	1	1	1	1	1	1	1	1	2	1	1	2	1	1	1	2	1	1	1	2	1	1	1	1	1	1	2	1	2	2	2	1	2	1	1	2	1	4	2	1	2	2	2	2	2	1	1	1	1	1	1	2	1	2	2	2	2	2	1	5	1	2	2	1	1	1	2	1	2	1	2	1	1	1	2	1	1	1	1	2	1	2	1	2	2	2	2	2	2	1	1	2	1	2	2	2	1	2
PAAD	TCGA-FB-A5VM-01	2	1	2	1	1	3	1	3	2	2	1	3	2	2	2	3	2	2	2	2	1	2	1	1	2	1	2	1	1	2	1	1	2	1	2	2	2	1	2	4	1	1	1	1	1	3	2	3	2	1	2	1	2	3	1	1	2	1	1	2	2	1	1	4	1	2	2	2	2	1	1	2	3	2	2	2	3	1	1	1	1	2	1	1	1	1	1	1	1	2	1	1	1	1	1	4	1	2	2	1	1	2	1	1	2	2	2	1	1	1	1	1	1	2	2	1	1	2	1	1	1	1	2	1	2	1	1	2	1	2	2	2	1	2	2	1	1	2	2	1	2	1	1	1	2	2	2	2	3	1	2	2	3	2	1	2	1	2	2	1	1	1	2	2	1	1	1	2	2	1	2	1	3	2	1	1	1	1	1	1	1	3	3	1	3	3	3	2	3	8	3	2	1	2	1	2	2	1	1	1	3	1	3	2	2	2	1	1	1	1	2	1	1	2	2	1	1	1	1	1	2	2	2	1	2	1	1	2	3	3	1	2	2	1	2	2	1	2	2	2	1	1	2	1	1	2	1	2	1	1	1	1	1	1	1	2	2	3	1	1	1	1	2	2	2	1	2	1	2	1	1	1	3	2	1	2	2	2	1	2	3	2	2	1	3	2	3	1	1	2	2	3	2	1	1	1	2	1	2	1	2	2	1	2	2	1	5	1	2	2	1	1	2	2	1	2	2	2	1	1	1	2	2	1	1	1	3	2	2	2	2	4	3	2	2	2	1	1	2	3	1	2	2	1	2
PAAD	TCGA-FB-A78T-01	2	1	1	1	1	2	1	2	1	1	1	2	1	1	3	2	1	1	2	1	1	2	1	1	1	1	1	2	1	2	1	1	1	1	1	1	1	1	2	3	1	1	1	1	1	2	1	2	1	1	1	1	1	2	1	1	1	1	1	2	1	2	1	2	1	2	1	2	1	1	1	1	2	1	1	3	2	1	2	2	1	2	2	1	2	1	1	1	1	2	1	1	1	1	1	4	2	1	1	1	2	1	1	1	1	1	3	1	2	1	1	1	1	1	1	1	1	2	1	1	2	2	3	1	1	1	1	2	1	1	2	2	2	1	1	2	2	1	1	1	2	1	2	2	2	2	1	1	1	2	1	1	4	2	1	2	1	1	1	1	2	1	1	1	1	1	1	1	1	1	1	1	2	1	1	1	1	1	2	2	1	2	2	2	2	2	2	1	1	5	3	1	1	1	1	1	2	1	1	2	1	1	1	1	1	1	2	1	1	1	2	1	1	1	1	1	1	1	1	1	1	1	2	1	1	1	2	1	1	3	1	1	1	2	1	2	1	1	1	1	2	1	2	1	1	1	1	1	1	1	2	2	1	1	1	1	1	2	2	1	1	1	1	1	1	1	3	1	1	1	2	1	2	1	3	1	2	2	1	1	2	1	1	1	1	1	2	2	2	1	1	2	1	1	1	1	1	1	2	1	1	1	1	1	1	2	4	1	1	1	1	1	1	1	1	1	1	2	1	1	1	2	1	1	2	2	2	1	2	3	2	5	1	1	1	1	2	1	2	1	1	1	1	1	1
PAAD	TCGA-FB-A7DR-01	1	1	1	1	1	2	2	3	2	1	1	2	2	2	2	2	2	2	1	3	1	2	1	1	1	1	1	2	2	2	2	1	1	1	1	1	1	1	2	1	1	1	1	2	1	2	1	2	1	1	2	1	1	1	1	1	2	2	1	1	1	1	1	2	1	2	1	1	2	1	1	1	2	2	3	3	2	1	2	1	1	2	1	1	4	1	1	2	1	1	2	1	2	2	2	1	2	3	2	1	2	2	1	1	1	2	2	1	1	1	1	2	1	2	2	1	1	1	1	2	3	2	3	2	2	1	1	1	2	1	1	2	2	2	1	2	1	2	2	1	1	1	2	3	1	1	1	2	1	1	2	1	1	2	1	2	1	1	1	1	1	1	1	1	1	1	1	2	1	1	1	2	2	1	2	1	1	2	1	2	1	3	2	1	2	2	3	2	2	5	3	2	1	2	1	1	1	1	1	1	1	2	8	2	1	2	1	2	1	1	2	2	1	2	1	1	1	1	1	1	2	2	2	2	1	1	2	2	2	3	1	2	1	1	1	2	1	3	1	1	1	1	2	1	1	1	1	1	1	1	1	1	1	2	1	2	2	2	1	3	1	2	1	1	1	2	1	1	1	1	2	1	2	2	2	2	2	2	2	1	3	1	2	1	3	1	2	1	1	2	2	2	3	1	1	1	2	1	1	1	2	1	1	2	2	1	2	1	2	1	2	2	1	2	1	2	2	2	1	2	2	1	4	1	1	2	1	1	1	2	1	1	1	1	1	1	2	1	1	3	1	1	2	1	2
PAAD	TCGA-FB-AAPP-01	2	1	1	1	1	1	1	1	1	1	1	1	1	1	5	1	2	2	1	1	2	2	1	2	2	1	1	1	1	1	2	1	1	1	1	2	2	1	2	7	1	1	3	2	1	1	1	1	1	2	2	2	2	2	1	1	1	1	2	2	2	2	1	1	1	2	2	2	1	1	1	1	1	1	2	1	1	1	3	1	1	2	2	1	3	1	1	1	3	1	2	1	1	2	2	9	3	1	2	2	1	1	1	1	2	1	3	1	1	1	1	1	1	2	2	1	1	2	3	2	1	1	1	1	1	2	2	1	1	2	1	1	1	6	1	1	1	1	1	1	1	1	1	3	1	2	1	1	1	1	1	3	2	1	1	1	1	2	2	3	3	1	2	2	1	1	1	1	2	1	1	1	1	1	1	1	1	1	2	1	1	1	1	1	1	1	1	1	3	5	1	1	1	2	2	2	1	2	2	2	3	1	7	2	2	1	1	1	2	1	2	1	1	1	1	1	1	2	2	2	1	1	1	2	2	1	1	1	7	3	1	1	3	1	1	1	1	1	3	2	3	1	1	1	1	2	1	2	1	1	2	1	1	1	2	1	1	1	1	2	1	1	1	2	2	2	1	1	1	1	1	1	1	1	3	1	2	1	2	1	1	1	1	1	1	2	1	1	2	1	1	1	2	1	1	1	3	1	2	1	1	1	2	2	1	1	1	1	1	2	1	1	2	1	1	1	1	2	1	1	2	1	4	1	1	1	2	2	2	3	2	7	2	2	1	1	1	2	2	5	2	2	1	1	2
PAAD	TCGA-FB-AAPQ-01	2	2	2	1	1	1	2	1	1	1	1	1	1	1	1	1	1	1	2	1	1	2	1	2	1	1	1	2	1	2	1	1	1	1	1	2	2	1	1	1	1	1	1	2	1	1	2	1	1	1	1	2	2	2	1	1	1	1	2	2	2	2	1	1	1	1	1	2	1	1	1	1	1	1	2	1	1	1	2	2	1	2	1	1	3	1	1	1	1	2	1	1	1	1	1	1	2	1	1	1	1	1	1	1	1	1	2	1	1	1	1	1	1	1	2	1	1	2	1	1	1	2	1	2	1	2	2	1	1	1	1	1	1	1	1	1	1	1	1	1	1	1	1	3	1	1	1	1	1	1	1	2	1	2	1	2	1	1	2	1	2	1	2	1	1	1	1	1	1	1	1	1	1	1	1	3	1	2	1	1	1	1	1	2	1	1	1	1	1	6	2	1	1	1	2	2	2	1	1	1	3	1	6	2	1	1	1	1	1	1	7	1	1	2	1	1	1	1	1	2	1	1	1	1	1	1	1	1	3	3	2	1	3	2	1	2	1	2	3	2	2	1	1	1	1	2	1	1	1	1	2	2	1	2	1	1	1	1	2	1	1	1	1	2	2	1	1	1	1	1	1	1	1	1	1	1	1	1	1	2	1	1	1	1	1	2	1	1	2	1	1	1	1	1	1	1	1	1	2	1	1	1	1	1	1	1	4	1	1	2	2	2	1	2	1	1	1	2	1	1	1	1	1	1	1	1	1	1	2	1	1	1	1	2	2	1	1	2	2	3	1	2	1	1	1
PAAD	TCGA-FB-AAPS-01	1	1	1	1	1	2	1	2	2	2	2	2	2	2	2	2	1	1	1	3	1	2	1	2	1	1	2	1	2	1	2	1	2	1	2	1	1	2	2	3	1	1	1	2	2	2	1	3	2	1	2	1	1	1	1	1	1	2	2	1	1	1	1	4	2	2	1	1	2	1	1	2	2	2	2	3	3	2	1	1	1	2	1	2	1	1	1	2	1	1	2	1	1	1	3	3	1	1	1	1	2	2	1	1	2	2	2	1	1	1	1	2	1	1	2	1	1	1	1	1	3	1	3	1	2	1	1	3	2	1	1	2	2	4	2	2	2	2	2	1	2	1	2	3	1	2	2	2	1	1	2	1	2	2	1	2	1	1	1	2	1	1	1	2	1	1	1	2	2	2	1	2	2	1	2	2	1	1	2	2	1	2	2	2	2	2	2	2	1	8	3	2	1	1	1	1	1	1	1	1	4	2	10	1	2	2	2	2	1	1	3	1	1	1	1	1	1	2	1	1	2	2	2	1	2	1	2	2	4	1	1	1	1	1	1	2	2	2	1	1	1	1	2	1	1	1	1	1	1	1	1	1	1	1	1	2	2	2	1	1	2	2	1	1	1	2	2	1	1	2	2	2	2	2	3	2	2	2	1	1	2	1	2	1	3	1	2	1	1	2	2	2	2	1	1	1	2	1	1	1	2	2	1	2	2	2	5	1	2	1	1	2	1	2	1	2	2	2	1	2	1	1	2	1	1	2	2	1	2	2	1	2	2	1	1	2	2	1	2	1	1	1	3	1	2
PAAD	TCGA-FB-AAPU-01	1	2	1	1	1	1	1	1	1	1	1	1	1	1	1	1	1	1	2	1	2	2	1	1	1	1	1	2	1	2	1	1	1	2	1	2	2	1	1	3	1	1	3	2	1	1	1	1	1	2	1	2	2	2	1	1	1	1	1	2	2	2	1	5	1	1	2	2	1	1	1	1	1	1	2	1	1	1	3	2	1	2	2	1	1	1	1	1	3	1	2	1	1	1	1	5	3	3	1	2	1	1	1	1	1	1	3	1	1	1	1	1	1	2	2	1	1	2	3	1	1	2	1	2	2	2	2	1	1	2	2	2	1	1	1	1	1	1	1	1	1	1	1	3	2	1	1	1	1	1	1	2	4	1	1	1	1	2	2	3	3	1	2	1	1	1	1	1	1	1	2	1	1	1	1	1	1	2	2	1	1	1	1	1	1	1	1	1	3	5	1	1	1	2	2	2	2	1	1	1	1	1	1	2	1	1	1	1	2	1	7	1	1	2	2	2	1	1	2	2	1	1	1	1	1	1	2	1	1	3	2	1	3	2	1	2	1	1	3	2	3	1	1	1	1	2	1	2	1	1	2	1	1	2	1	1	1	1	2	1	2	1	1	2	2	1	3	1	1	1	1	1	1	1	1	1	1	1	1	2	1	1	1	1	1	2	1	1	1	1	1	1	3	1	1	1	1	1	2	1	1	1	2	1	1	1	4	1	1	2	2	1	2	1	1	1	1	2	1	1	1	2	4	1	1	1	2	1	2	2	2	5	2	2	2	1	1	2	1	3	1	2	1	1	1
PAAD	TCGA-FB-AAPY-01	1	1	1	1	1	2	1	2	1	1	1	1	1	1	3	1	1	1	1	1	1	2	1	1	2	1	1	2	1	1	1	1	1	1	1	1	1	1	2	1	1	1	1	1	1	2	1	2	1	1	2	1	1	1	1	1	1	1	2	1	1	2	1	1	1	2	1	2	1	1	1	1	2	1	2	3	2	1	1	2	1	1	2	1	2	1	1	1	1	1	1	1	1	1	1	1	1	3	1	2	1	1	1	1	1	1	1	1	1	1	1	2	1	1	1	1	1	2	1	1	2	2	3	2	2	1	1	2	1	1	1	1	2	1	1	2	1	1	1	1	1	1	1	3	1	2	1	1	1	2	1	1	1	1	1	1	1	1	1	1	2	1	1	1	1	1	1	1	1	1	1	1	2	1	1	1	1	1	1	1	1	2	2	2	1	2	1	1	1	8	3	1	1	1	1	1	1	1	1	1	2	1	1	1	1	1	1	1	1	1	1	1	1	2	1	1	1	1	1	1	1	1	1	1	1	1	1	1	1	1	1	1	1	1	2	1	1	1	1	1	2	1	2	1	1	1	1	1	1	1	2	1	1	1	1	2	2	2	2	1	2	1	1	1	1	1	1	1	1	1	2	1	2	1	1	1	1	2	2	1	1	1	1	1	2	1	2	1	2	1	2	2	3	1	1	1	1	1	1	1	4	1	1	1	2	1	4	1	1	1	2	1	1	1	1	1	1	2	1	1	1	1	1	1	1	2	3	2	2	2	2	1	1	1	1	2	2	1	2	1	1	2	2	1	2
PAAD	TCGA-FB-AAPZ-01	1	2	1	1	1	2	2	2	1	2	1	2	2	1	3	2	2	1	2	2	1	2	1	2	1	1	2	2	2	2	1	1	1	1	1	1	1	1	2	2	1	1	1	1	1	2	2	2	2	1	2	1	1	1	1	1	1	1	1	2	1	1	1	4	1	2	1	1	1	1	1	1	2	1	3	3	2	1	2	2	1	2	2	1	1	1	1	2	1	2	1	1	1	1	3	2	1	1	1	1	2	1	2	1	1	2	2	2	1	1	2	2	1	2	2	1	1	1	1	1	1	2	3	2	1	1	1	3	1	1	2	1	2	1	1	2	1	1	2	1	2	1	2	3	2	1	1	1	1	1	1	1	1	2	1	2	2	1	1	2	1	1	2	1	1	2	1	2	1	1	2	1	2	1	2	1	1	2	1	1	1	2	2	1	2	2	2	1	3	3	1	1	1	2	1	1	2	2	2	2	1	2	3	2	1	1	1	1	1	1	2	1	2	2	2	1	1	1	1	1	1	2	1	1	1	1	1	1	2	3	1	1	1	2	1	2	1	3	1	1	1	1	2	1	1	1	1	1	1	1	1	2	2	2	1	2	2	2	1	2	1	1	2	1	1	1	3	1	1	1	2	2	2	3	3	2	2	2	1	1	2	1	2	1	2	1	2	1	2	2	2	2	1	1	1	1	1	1	1	1	3	1	1	1	3	2	5	1	2	1	2	2	1	2	1	2	2	1	1	1	1	2	1	1	1	2	1	1	1	1	1	1	1	1	1	1	2	1	1	2	1	1	4	1	2
PAAD	TCGA-FB-AAQ0-01	1	2	2	1	1	1	1	1	1	1	1	1	1	1	1	1	2	1	2	1	1	2	1	1	1	1	1	2	1	2	1	1	1	1	1	2	3	1	1	1	1	1	1	2	1	1	2	1	1	1	1	1	2	2	1	1	2	1	2	2	2	2	1	5	1	2	2	2	1	1	1	1	1	1	3	1	1	1	3	2	1	2	1	1	2	1	1	1	1	1	2	1	2	1	1	4	2	1	2	1	1	1	1	1	1	1	3	1	1	1	1	1	1	2	1	1	1	2	1	2	1	2	1	2	1	2	2	2	1	2	2	1	1	1	1	1	1	1	2	1	2	1	1	2	2	1	1	1	1	1	1	2	1	2	1	2	1	2	2	1	2	1	2	1	1	1	1	1	1	1	1	1	1	1	1	1	1	2	1	1	1	1	1	2	1	1	1	1	3	5	1	1	1	2	2	2	2	2	2	1	3	1	7	2	1	1	1	1	1	1	3	2	1	2	1	1	1	1	1	2	1	1	1	2	1	1	1	1	1	3	2	1	3	1	1	2	1	1	3	2	1	1	1	1	1	2	1	2	1	1	2	1	1	1	1	1	1	1	2	2	1	1	1	2	2	2	1	1	1	1	1	1	1	1	3	1	1	2	1	2	1	1	1	1	4	2	1	1	1	1	1	1	1	1	1	1	1	1	2	1	4	2	2	1	1	1	4	1	1	2	1	1	2	1	1	2	1	1	1	1	2	2	2	1	1	1	1	1	2	1	2	5	1	2	2	2	1	1	2	1	2	2	1	1	1
PAAD	TCGA-FB-AAQ1-01	1	1	1	1	1	2	2	1	1	3	1	2	2	1	2	2	2	2	1	3	1	1	1	2	2	1	1	2	1	1	1	1	1	1	1	1	1	1	2	1	1	1	1	1	1	2	2	2	2	1	1	1	1	1	1	1	1	1	1	2	2	3	2	1	1	2	2	1	2	1	2	1	2	1	2	3	2	1	2	1	1	1	2	1	1	1	1	1	1	2	1	1	1	2	3	2	1	1	1	2	2	1	1	1	1	2	1	1	2	1	1	1	1	1	1	1	1	2	1	1	2	2	3	2	1	1	1	3	1	1	1	2	2	2	1	2	1	2	2	1	1	1	2	1	2	2	1	2	1	2	1	1	1	2	1	2	1	1	1	1	2	1	2	2	1	1	1	2	1	1	1	1	2	1	1	1	1	1	1	2	1	2	2	2	2	2	1	1	1	2	3	1	1	1	1	1	1	2	2	2	2	1	6	2	2	1	1	1	1	1	1	1	1	2	1	1	1	1	1	2	1	2	2	1	2	1	1	1	1	1	1	1	1	1	1	2	1	2	1	1	1	1	1	1	1	1	1	1	1	1	1	1	1	1	1	1	1	2	2	2	2	1	1	1	1	1	1	1	1	1	2	2	2	3	3	1	2	2	2	2	2	1	2	1	2	1	2	1	2	1	2	2	2	1	1	1	3	1	2	1	1	1	1	1	2	2	4	1	2	1	2	1	1	2	1	1	2	2	2	1	1	1	1	1	1	2	1	1	2	2	2	2	1	1	2	2	2	1	2	2	1	1	2	1	2
PAAD	TCGA-FB-AAQ2-01	1	3	2	1	1	3	1	1	1	2	1	1	2	1	2	1	2	2	1	2	1	2	1	1	2	1	1	1	1	1	1	1	2	1	1	2	2	1	1	2	1	1	1	2	1	1	2	3	2	1	2	1	2	3	1	1	2	1	1	2	2	1	1	2	1	2	2	2	1	1	1	1	1	1	3	1	1	1	2	2	1	2	1	2	1	1	1	1	1	2	2	2	1	1	1	1	1	2	2	1	1	2	1	1	2	2	2	2	1	1	1	1	1	2	1	1	1	1	1	1	1	1	1	2	1	2	2	4	1	2	2	2	1	2	2	1	1	1	2	1	2	1	1	1	2	1	2	2	1	1	1	2	2	2	1	2	2	1	2	2	1	1	2	2	1	2	1	2	2	1	1	1	1	2	1	1	1	2	2	1	1	1	1	1	1	1	1	1	3	1	3	1	1	2	1	2	1	1	1	1	3	1	3	2	2	2	1	1	1	1	10	1	1	2	2	1	1	1	1	1	1	1	1	1	2	1	2	1	3	3	1	2	2	1	1	2	1	1	2	2	1	1	2	1	1	2	1	2	1	1	2	1	1	1	1	1	1	1	1	1	1	1	2	2	2	1	2	1	2	2	1	2	3	3	1	1	2	1	1	2	1	1	2	2	4	2	1	2	1	1	2	1	1	1	1	1	1	1	2	1	2	2	2	2	1	1	3	2	1	2	1	2	2	2	1	2	2	2	1	1	1	2	2	2	1	1	2	1	2	2	2	2	2	2	2	1	1	1	2	2	1	2	1	1	2
PAAD	TCGA-FB-AAQ3-01	1	1	2	1	1	2	1	2	1	1	1	2	1	1	3	1	1	1	2	1	1	2	1	2	1	1	1	2	1	2	1	1	1	1	1	1	1	1	1	4	1	1	1	2	1	2	1	2	1	2	1	1	1	3	1	1	1	1	2	2	2	2	1	5	1	2	2	2	1	1	1	1	2	1	2	3	1	1	1	2	1	1	2	1	2	1	1	1	1	1	1	1	1	2	2	4	2	1	1	2	2	1	2	1	1	1	1	1	1	1	1	1	1	1	1	1	1	2	1	1	2	2	3	1	1	1	2	2	1	1	1	1	2	6	1	1	2	1	1	1	1	1	2	3	1	1	1	1	3	2	2	1	4	1	1	1	1	2	1	1	2	1	2	1	1	1	1	1	1	1	1	1	2	1	1	1	1	1	2	1	1	2	2	1	2	1	2	1	1	5	5	1	1	1	2	1	2	2	2	1	2	1	6	2	1	1	1	2	1	2	7	2	1	2	1	1	1	1	1	2	1	1	1	2	1	1	1	1	1	1	1	1	3	1	2	2	1	2	1	1	1	1	1	1	1	1	1	1	1	1	2	1	1	1	1	2	1	1	2	2	2	1	1	1	1	1	3	1	1	1	2	1	2	1	3	1	1	1	1	1	2	1	1	1	4	1	2	1	1	1	1	2	1	1	1	1	1	1	2	1	4	1	1	1	2	2	4	1	1	2	2	1	1	1	1	1	1	2	1	1	1	1	4	1	2	2	3	2	2	2	2	4	3	1	2	2	2	2	2	1	1	2	2	1	1
PAAD	TCGA-FB-AAQ6-01	1	2	1	1	1	1	1	1	1	1	1	1	1	1	1	1	1	2	2	1	1	2	1	2	1	1	1	2	2	2	1	1	1	1	1	2	2	1	1	1	1	1	1	1	1	1	1	1	1	1	1	1	2	2	1	1	1	1	2	2	2	2	1	5	1	1	2	2	1	1	1	1	1	1	2	1	1	1	3	1	1	2	2	1	2	1	1	1	1	2	2	1	1	1	2	4	2	1	1	1	1	1	1	1	1	1	3	1	1	1	1	1	1	2	2	1	1	2	1	1	1	2	1	1	1	2	2	4	1	2	2	2	1	1	1	1	1	1	2	1	1	1	1	1	1	1	1	1	1	1	1	2	1	1	1	1	1	2	2	1	1	1	2	1	1	1	1	1	1	1	1	1	1	1	1	1	1	2	1	1	1	1	1	1	1	1	1	1	3	5	2	1	1	2	2	2	2	1	1	1	1	1	4	2	1	1	1	1	1	1	3	1	1	2	1	1	1	1	1	2	1	1	2	1	1	1	1	1	1	3	2	1	3	1	1	1	1	1	3	2	1	1	1	1	1	2	1	2	1	1	2	1	1	1	1	1	1	1	2	1	2	1	1	2	2	1	1	1	1	1	1	1	1	1	2	1	1	1	1	1	1	1	1	1	1	2	1	1	1	1	1	1	1	1	1	1	2	1	2	1	4	2	2	1	1	1	4	1	1	2	1	1	2	1	1	1	1	2	1	1	1	2	2	1	1	1	1	1	2	1	2	1	1	2	2	1	1	2	2	1	2	2	1	1	2
PAAD	TCGA-H6-8124-01	1	2	2	1	1	3	1	1	1	2	1	1	2	1	2	2	2	2	1	2	1	2	1	2	1	1	1	1	1	1	1	1	1	2	1	2	2	2	2	2	1	1	1	1	1	1	1	1	1	1	2	1	2	2	1	1	1	1	2	2	2	1	1	2	1	2	1	1	1	1	1	1	1	1	3	1	1	1	3	2	1	2	1	2	2	1	1	2	1	2	2	1	2	1	3	3	1	1	1	1	1	1	1	1	1	2	3	2	1	1	2	1	1	2	1	1	1	1	1	1	1	2	2	2	1	2	2	4	1	2	2	2	1	1	2	2	1	2	2	1	2	1	1	1	2	1	2	1	2	1	2	2	4	2	1	2	2	2	2	2	1	1	2	2	1	2	1	2	2	1	1	1	1	1	1	2	1	2	2	1	1	1	1	2	1	1	1	1	3	8	1	1	1	2	1	1	1	2	2	1	1	1	6	2	2	2	2	1	1	1	5	1	1	1	1	1	1	1	1	1	1	1	1	1	2	1	2	1	1	3	1	2	2	1	1	2	1	3	3	2	1	1	2	1	1	2	1	2	1	1	1	2	2	2	1	1	1	1	2	1	1	1	2	2	2	1	2	1	1	2	1	2	1	3	1	1	2	2	1	2	1	1	2	1	4	2	1	2	2	2	2	1	1	1	1	1	1	1	1	1	2	2	2	2	3	1	5	1	2	2	1	2	2	2	1	2	2	1	2	1	1	2	1	1	1	1	2	1	1	1	2	3	2	2	2	1	1	4	1	4	1	2	4	1	1
PAAD	TCGA-H6-A45N-01	1	3	1	1	1	2	1	2	2	3	1	2	3	1	3	2	1	2	2	2	1	1	1	1	2	1	1	2	1	2	2	1	1	1	1	2	2	1	2	3	1	1	1	1	1	2	1	2	2	2	1	1	1	1	1	1	1	2	2	1	1	1	1	2	2	2	1	2	1	1	2	1	2	2	3	3	2	1	1	2	1	2	2	2	1	1	1	2	1	2	1	2	1	2	3	2	1	4	1	1	2	1	2	1	2	2	2	2	1	1	1	2	1	1	1	1	1	1	1	1	2	2	3	2	2	2	2	2	1	1	1	2	2	1	1	2	2	2	2	1	1	2	2	2	1	2	1	1	1	2	2	1	2	1	1	1	1	1	1	2	2	1	1	1	1	2	2	2	1	2	2	2	2	1	2	2	1	2	1	2	1	2	2	1	2	2	2	1	1	3	1	1	1	1	1	1	2	1	1	2	2	2	8	1	1	1	2	1	1	2	2	1	1	1	1	1	1	1	1	1	2	2	1	1	1	1	2	2	4	1	1	1	1	1	1	2	1	2	1	1	2	1	2	1	1	1	1	1	1	1	2	1	1	1	1	1	2	2	1	2	1	1	1	1	1	1	3	1	1	2	2	2	2	3	3	2	2	2	2	1	1	2	2	2	2	1	2	2	1	2	2	2	2	1	2	2	3	1	1	1	3	1	1	1	2	1	4	1	2	1	1	1	1	2	1	2	2	2	2	1	1	1	1	1	1	2	2	1	1	1	1	2	2	1	1	1	2	1	1	1	1	1	2	1	2
PAAD	TCGA-H8-A6C1-01	1	1	1	1	1	2	1	2	1	1	1	1	2	1	1	2	1	1	1	1	1	2	1	2	2	1	1	2	1	1	2	1	1	1	1	2	2	2	2	1	1	1	1	2	1	2	1	1	1	1	1	2	1	1	1	1	1	1	2	2	1	1	2	3	2	1	1	2	1	1	1	1	2	1	2	3	2	1	3	2	1	1	1	1	2	1	1	2	1	1	2	1	1	1	1	1	2	2	1	1	2	1	1	1	1	1	3	1	1	1	1	2	1	2	1	1	1	2	1	1	1	2	3	2	2	1	2	2	1	1	1	1	2	1	1	2	2	1	1	1	1	1	2	2	2	2	1	2	1	2	1	1	1	1	1	1	1	2	1	1	2	1	1	1	1	1	1	1	1	1	1	1	2	1	2	1	1	2	1	1	1	2	2	2	2	2	1	1	3	7	3	1	1	2	2	2	1	1	1	2	3	1	1	2	1	1	1	1	1	1	10	1	1	1	1	1	1	1	1	2	1	1	1	2	1	1	1	1	4	3	2	1	1	1	1	1	1	1	1	1	1	1	2	1	1	1	1	1	1	1	2	1	1	1	1	1	1	2	2	1	1	1	1	1	1	2	3	1	1	1	2	1	2	1	1	1	1	2	1	1	1	1	1	1	2	1	2	1	2	1	2	2	2	1	1	1	1	1	1	1	4	1	1	1	1	1	4	1	1	1	1	1	1	2	1	1	2	1	1	1	2	1	3	1	1	2	1	1	2	2	2	1	1	1	1	1	1	1	2	3	2	2	1	1	2
PAAD	TCGA-HV-A5A3-01	1	2	2	1	1	1	1	1	1	2	1	1	2	2	1	1	2	1	2	2	1	2	1	1	1	1	2	1	1	2	1	1	1	1	2	1	3	1	1	2	1	1	1	2	1	1	2	1	1	1	1	1	2	3	1	1	2	1	2	2	2	1	1	2	1	2	2	1	1	1	1	1	1	1	1	1	1	1	1	2	1	2	1	1	1	1	1	2	1	1	2	1	2	1	2	4	1	3	1	1	1	1	1	1	1	2	2	1	1	1	1	1	1	2	1	1	1	1	1	2	1	2	1	2	2	1	1	2	1	2	2	1	1	6	1	1	1	1	1	1	2	1	1	2	1	2	1	1	1	1	2	2	2	2	1	2	2	2	2	1	2	1	2	1	1	2	1	2	1	1	1	1	1	1	1	1	1	2	2	1	1	1	1	2	1	1	1	1	3	8	3	1	1	2	2	1	2	2	2	1	1	1	3	2	1	1	1	1	1	1	2	1	1	2	1	1	1	1	1	2	1	1	1	2	1	1	1	1	1	3	1	2	3	1	1	2	1	1	3	2	1	1	1	1	1	2	1	2	1	1	1	2	1	1	1	2	2	1	1	1	2	1	2	2	2	2	1	1	1	1	1	2	1	1	1	1	1	1	1	2	1	1	2	1	4	2	1	2	2	1	2	1	3	1	1	1	1	1	2	1	4	2	2	1	1	1	4	1	1	2	1	1	2	2	1	2	1	2	1	1	1	2	2	1	1	1	1	1	2	2	2	1	1	2	1	2	1	2	2	1	2	2	1	1	2
PAAD	TCGA-HV-A5A4-01	1	2	1	1	1	1	1	1	1	1	1	1	2	1	1	2	1	1	2	1	2	2	1	1	2	1	1	2	1	2	1	1	1	2	1	2	2	1	2	3	1	1	3	1	1	1	1	1	1	1	1	1	2	2	1	1	1	1	2	1	2	1	1	1	2	1	1	2	1	1	1	1	1	1	1	1	1	1	1	2	1	2	2	1	1	1	1	1	3	2	2	1	1	1	3	5	3	4	1	2	1	1	1	1	1	1	2	1	1	1	1	2	1	2	1	1	1	1	3	1	2	2	1	2	2	2	2	2	1	2	1	1	1	1	1	2	1	1	1	1	2	1	1	3	1	1	1	1	1	2	2	2	2	1	1	1	2	1	2	3	3	1	1	1	1	2	1	1	1	1	1	1	1	1	1	2	1	2	1	1	1	1	1	2	1	1	1	1	3	5	3	1	1	2	1	1	2	2	2	1	3	1	1	2	1	1	1	2	2	1	5	2	1	1	1	1	1	1	2	1	1	1	1	1	1	1	2	1	4	1	1	1	3	1	1	1	1	2	3	2	3	1	1	1	1	2	1	2	1	1	2	1	1	1	1	1	1	1	2	2	1	1	2	2	2	1	3	1	1	1	1	1	1	1	1	1	1	1	1	2	1	1	1	1	2	2	1	1	1	1	2	1	2	1	1	1	1	1	1	1	1	1	1	1	1	1	2	1	1	1	1	1	1	1	1	1	1	2	1	1	1	1	2	1	1	1	2	1	2	2	1	1	2	2	1	1	1	1	2	1	2	2	1	1	1
PAAD	TCGA-HV-A5A5-01	1	3	1	1	1	2	1	1	1	3	1	2	2	1	1	2	1	1	1	3	1	1	1	1	1	1	1	2	1	2	2	1	1	1	1	1	1	1	2	3	1	1	1	1	1	2	1	2	2	1	2	1	1	1	1	1	1	2	2	1	1	1	2	1	2	1	1	2	2	1	2	1	2	1	2	3	2	2	2	1	1	1	2	1	3	1	1	2	1	2	1	2	1	2	3	2	1	3	1	2	2	1	2	1	1	2	2	1	2	1	1	2	1	1	1	1	1	1	1	1	2	2	3	1	2	1	2	2	1	1	1	2	2	1	1	2	2	2	2	1	1	1	2	1	1	1	1	2	1	2	1	1	2	1	1	1	2	1	1	2	2	1	1	1	1	2	1	1	1	2	2	2	2	1	2	1	1	2	3	2	1	1	2	1	2	2	1	1	1	6	3	1	1	1	1	1	1	1	1	2	2	2	8	2	1	2	2	2	1	2	4	2	2	1	1	1	1	1	1	1	2	2	2	1	1	1	2	1	4	1	1	1	1	1	1	2	1	2	1	1	2	1	2	1	1	1	1	1	1	1	2	1	1	1	1	2	2	2	1	2	1	1	1	1	1	1	3	1	1	2	2	1	2	3	3	2	1	2	2	1	1	1	1	2	2	1	2	1	1	2	2	2	3	1	2	2	3	1	1	1	3	1	1	1	2	1	2	1	2	1	1	1	1	2	1	1	2	2	1	1	1	1	1	1	1	2	2	1	1	3	1	2	2	1	1	1	2	1	1	1	1	1	2	1	2
PAAD	TCGA-HV-A5A6-01	1	1	1	1	1	1	1	1	1	2	1	1	2	1	2	2	2	2	1	2	1	2	1	1	2	1	1	1	2	1	1	1	1	1	1	1	1	1	1	2	1	1	1	2	1	1	2	3	1	2	2	1	2	3	1	1	2	1	2	2	2	1	1	4	1	2	2	2	1	1	1	1	1	1	1	1	1	1	2	2	1	2	1	1	2	1	1	2	1	1	2	1	2	2	2	3	1	2	2	1	1	1	1	1	2	2	2	1	1	1	1	1	1	2	2	1	1	2	1	2	1	1	1	1	2	2	2	3	1	2	2	1	1	2	2	1	1	1	1	1	2	1	1	1	2	2	2	1	1	1	2	2	2	2	1	2	1	2	2	2	1	1	2	1	1	2	1	2	2	1	1	1	1	1	1	1	1	2	2	1	1	1	1	1	1	1	1	1	3	5	3	1	1	2	2	1	1	2	2	1	2	1	7	2	1	1	1	1	1	1	2	1	1	2	1	1	1	2	1	1	1	1	2	2	1	1	1	2	3	3	1	1	3	1	1	2	1	3	2	2	1	1	2	1	1	1	1	2	1	1	1	1	1	1	1	2	1	1	2	1	2	1	1	2	2	2	2	1	1	1	1	1	1	2	2	1	2	2	1	2	1	1	2	1	4	2	1	1	1	1	2	1	1	1	1	1	2	1	2	1	2	2	1	1	2	1	5	1	1	2	1	1	2	2	1	2	2	2	2	2	2	2	2	1	1	1	2	1	2	2	2	2	2	1	1	1	1	1	2	3	2	2	2	1	2
PAAD	TCGA-HV-A7OL-01	1	1	2	1	1	1	1	1	1	1	1	1	1	1	1	1	1	2	2	1	1	2	1	1	1	1	1	1	1	2	1	1	1	1	1	2	2	1	1	4	1	1	1	1	1	1	2	1	1	1	1	1	2	3	1	1	2	1	2	2	2	2	1	5	1	2	2	2	1	1	1	1	1	1	1	1	1	1	3	2	1	2	1	1	1	1	1	1	1	2	2	1	1	1	1	4	2	1	2	1	1	1	1	1	1	1	1	1	1	1	1	1	1	2	1	1	1	2	1	1	1	1	1	1	2	1	1	1	1	2	2	1	1	6	1	1	1	1	1	1	2	1	1	3	2	1	1	1	3	1	1	2	3	2	1	2	1	2	2	1	2	1	2	1	1	1	1	1	1	1	1	1	1	1	1	1	1	1	1	1	1	3	1	2	1	1	1	1	3	7	2	1	1	2	2	2	2	2	2	1	1	1	4	2	1	1	1	2	1	1	7	2	1	2	1	1	1	1	1	2	1	1	2	1	1	1	1	1	1	1	1	1	3	1	2	1	1	2	3	2	1	1	2	1	1	2	1	2	1	1	2	1	1	1	1	2	1	1	2	1	2	1	1	2	2	1	1	1	1	1	1	1	1	1	3	1	1	2	1	2	3	1	1	1	4	2	1	1	1	1	2	1	1	1	1	1	1	1	2	1	4	2	1	1	2	1	3	1	1	2	1	1	2	1	1	1	1	2	1	1	1	2	2	1	1	1	3	2	2	2	2	4	3	2	1	2	1	1	2	3	2	2	1	1	2
PAAD	TCGA-HV-A7OP-01	2	1	1	1	1	1	1	3	1	1	1	1	2	1	2	1	1	2	1	2	1	2	1	2	1	1	1	1	2	1	2	1	1	1	1	1	3	3	1	4	1	1	1	2	2	1	1	1	1	1	2	2	2	1	1	1	2	1	2	2	2	4	1	3	1	1	2	2	2	1	1	1	1	1	2	1	1	1	1	1	1	2	1	1	2	1	1	1	1	1	2	1	2	1	1	4	2	1	2	1	1	2	2	1	1	1	1	1	1	1	1	1	1	2	2	2	1	2	1	1	2	1	1	2	2	2	2	1	1	2	2	2	1	2	2	1	1	1	2	1	1	1	1	3	2	2	2	1	3	1	1	2	3	1	1	1	1	2	2	1	1	1	2	2	1	1	1	1	2	1	1	1	1	2	1	1	1	1	2	1	1	3	1	2	3	1	3	1	2	3	5	1	1	2	1	2	1	2	2	3	1	1	4	2	2	1	1	1	1	1	5	1	1	1	1	1	1	2	1	2	1	1	1	2	2	1	1	1	7	1	2	1	3	1	2	1	1	2	3	2	1	1	1	2	2	2	1	2	1	1	2	1	1	1	1	2	1	1	1	1	2	1	1	2	2	2	1	1	1	1	1	1	3	1	1	1	2	1	1	2	3	1	2	1	4	2	3	3	1	1	2	1	1	1	1	1	2	1	2	1	1	1	1	1	1	1	4	1	1	2	1	1	1	1	1	1	2	2	1	1	2	2	3	1	1	1	3	2	2	2	2	4	3	2	2	2	1	1	2	3	2	2	1	1	1
PAAD	TCGA-HV-AA8V-01	1	1	2	1	1	1	1	1	1	1	2	2	2	1	1	2	1	2	2	1	1	1	1	2	2	1	1	2	2	2	1	1	1	1	1	1	1	2	2	1	1	1	1	1	1	2	1	2	2	1	1	1	2	1	1	1	1	1	2	1	1	1	1	2	2	2	1	1	1	1	2	1	1	1	1	1	1	1	2	1	1	2	2	1	1	1	1	2	1	2	2	1	1	2	1	2	1	3	1	2	1	1	1	1	1	2	2	1	1	1	1	2	1	1	2	1	1	1	1	1	2	2	1	2	2	1	1	2	1	2	1	2	1	1	1	2	1	1	2	1	1	1	1	2	2	2	1	1	1	1	2	2	1	2	1	1	1	1	2	1	2	1	1	1	1	2	1	2	1	1	1	1	2	1	1	2	1	1	1	2	1	1	1	2	1	1	1	1	1	8	3	1	1	1	1	1	2	1	1	1	1	1	8	1	1	1	2	1	1	1	4	1	2	1	1	1	1	1	1	1	1	2	2	1	1	1	1	1	1	1	1	1	1	1	1	2	1	2	3	2	1	1	2	1	1	2	1	2	1	1	1	1	1	1	1	1	2	1	1	1	1	1	1	2	2	1	1	1	1	1	1	1	1	1	2	2	2	2	2	1	1	1	1	1	2	2	1	1	2	2	2	1	3	1	1	1	2	1	1	1	3	2	1	1	2	1	5	1	1	1	1	2	1	2	1	1	2	2	2	1	1	1	1	1	1	1	1	1	2	2	1	2	1	2	1	2	1	1	2	1	2	2	2	1	2
PAAD	TCGA-HV-AA8X-01	2	2	2	1	1	1	1	1	1	1	1	1	2	1	1	1	1	1	1	1	1	2	1	2	2	1	1	2	1	1	1	1	1	2	1	2	2	1	1	3	1	1	1	1	1	1	1	1	1	1	2	1	2	2	1	1	1	1	2	1	2	2	1	5	1	1	1	2	1	1	1	1	1	1	1	1	1	1	3	2	1	2	1	1	2	1	1	1	1	2	2	1	1	1	1	1	2	3	1	1	1	1	2	1	1	1	3	1	1	1	1	1	1	2	1	1	1	2	1	1	1	2	1	2	1	2	2	2	1	1	2	2	1	1	1	1	1	1	1	1	1	1	1	3	1	1	1	1	1	1	1	2	4	1	1	2	1	2	2	1	1	1	2	1	1	1	1	1	1	1	1	1	1	1	1	1	1	2	2	1	1	1	1	1	1	1	1	1	3	7	3	1	1	2	1	2	1	2	2	1	1	1	1	2	1	1	1	2	1	1	3	2	1	2	1	1	1	1	1	2	1	1	1	1	1	1	2	1	3	2	1	1	3	2	1	1	1	1	3	2	2	1	1	1	1	1	1	2	1	1	2	1	1	2	1	1	1	1	2	1	2	1	1	2	2	1	3	1	1	1	1	1	1	1	1	1	1	1	1	2	1	1	1	1	2	2	1	2	2	1	1	2	3	1	1	1	1	1	2	1	1	1	1	1	1	1	4	1	1	2	1	2	1	1	1	1	1	1	1	1	1	2	2	1	1	1	2	2	2	2	2	1	2	1	2	1	1	2	1	3	2	2	1	1	1
PAAD	TCGA-HZ-7289-01	2	2	1	1	1	1	1	3	1	1	1	1	1	1	5	1	2	1	1	1	1	2	1	2	1	1	1	2	1	2	2	1	1	2	1	2	2	1	2	7	1	1	1	2	1	1	2	1	1	2	1	1	2	3	1	1	1	1	2	2	1	2	1	5	1	2	2	1	1	1	1	1	3	1	3	1	1	1	1	1	1	2	2	1	2	1	1	1	1	1	2	1	2	1	2	9	2	1	1	2	1	2	1	1	2	1	3	1	1	1	1	1	1	2	1	1	1	2	1	2	1	1	1	2	1	2	2	4	1	2	2	1	1	2	2	1	1	1	1	1	1	1	1	3	1	1	1	1	3	1	1	2	1	1	1	2	1	2	2	3	1	1	2	2	1	1	1	1	1	1	1	1	1	2	1	1	1	1	2	1	1	3	3	1	3	1	3	1	3	2	4	1	1	2	2	2	2	2	2	2	3	1	7	2	2	1	1	1	1	1	3	1	2	2	2	2	1	2	2	2	1	1	1	2	2	1	1	1	8	2	2	1	3	1	1	2	1	3	3	2	1	1	1	2	1	2	1	2	1	1	2	2	1	1	1	1	1	1	1	2	1	1	2	2	2	2	1	1	2	1	1	1	1	1	3	1	2	1	1	2	3	1	1	1	1	2	3	1	3	1	1	1	1	1	1	1	3	1	2	1	1	1	2	2	2	1	2	1	1	2	1	1	2	1	1	1	1	1	1	1	2	2	1	1	1	1	3	1	1	3	2	7	1	2	2	2	1	2	2	2	2	2	1	1	1
PAAD	TCGA-HZ-7918-01	2	3	1	1	1	2	1	2	2	3	2	2	3	1	3	2	3	1	1	3	1	1	1	1	2	1	2	1	2	1	2	1	1	2	1	1	1	1	2	6	1	1	2	1	2	2	1	2	2	1	1	2	1	2	1	1	1	2	1	1	1	3	2	1	2	2	1	1	2	1	1	2	2	2	3	3	2	2	2	1	1	2	2	2	6	1	1	2	2	2	1	2	1	2	3	2	1	4	1	2	2	1	2	1	2	2	3	2	1	1	2	2	1	1	1	1	1	1	2	1	2	1	3	1	1	1	1	4	2	1	1	2	2	1	1	2	2	2	2	2	1	2	3	3	1	1	1	2	2	2	1	1	6	1	1	1	2	1	1	2	1	1	1	2	1	2	2	2	1	2	2	2	2	1	2	1	1	2	3	2	1	2	2	1	2	2	2	1	2	1	4	2	1	1	1	1	1	1	1	2	4	2	8	1	2	2	2	2	1	1	6	2	2	1	2	2	1	2	1	1	2	2	2	1	2	1	2	2	2	3	1	1	1	2	3	2	1	3	1	1	2	1	2	1	1	1	1	1	1	1	1	2	2	2	1	1	2	2	1	3	1	2	1	1	1	1	3	2	1	2	2	2	2	3	2	2	2	2	2	1	2	2	2	2	2	1	2	1	2	2	2	3	2	2	2	2	3	1	1	2	3	1	1	1	3	2	5	1	2	1	1	2	1	2	2	1	2	1	2	2	1	1	1	2	2	2	1	1	1	3	1	3	1	1	1	1	3	4	2	4	1	1	4	1	1
PAAD	TCGA-HZ-7919-01	1	2	1	1	1	2	1	2	1	2	1	2	1	1	3	2	2	1	2	1	1	1	1	1	2	1	1	2	1	2	1	1	1	2	1	2	2	2	1	3	1	1	1	1	1	1	1	1	1	1	1	1	1	2	1	1	1	1	1	1	2	3	2	1	1	2	1	2	1	1	1	1	2	1	3	1	2	1	1	2	1	2	1	1	1	1	1	2	1	2	1	1	1	2	3	1	1	2	2	1	1	1	1	1	1	2	3	2	1	1	2	1	1	1	2	1	1	1	1	1	1	2	1	1	1	1	1	4	1	1	2	1	1	2	1	2	4	1	1	1	1	2	3	3	1	1	1	1	2	1	2	1	4	2	1	2	2	1	2	2	2	1	2	1	1	2	2	1	1	1	1	2	2	1	1	2	1	2	3	1	1	2	2	1	2	1	2	1	3	6	1	1	1	1	1	1	2	2	2	1	3	1	2	2	1	1	1	2	1	1	10	2	2	2	2	2	1	1	1	1	1	1	1	1	1	1	2	1	3	3	1	1	1	2	3	2	1	3	1	1	1	1	2	1	1	1	1	1	1	1	1	2	2	2	1	1	1	1	2	2	1	1	1	1	1	1	3	1	1	1	2	2	2	1	3	1	1	2	1	1	1	1	1	1	1	1	1	1	1	1	1	2	2	1	1	2	1	1	1	2	4	1	1	1	1	1	1	1	1	1	2	1	1	2	1	1	1	1	2	1	1	2	1	1	1	1	2	1	1	1	1	3	2	1	2	1	1	4	1	4	1	2	4	1	1
PAAD	TCGA-HZ-7920-01	1	3	1	1	1	3	2	3	2	3	2	3	3	2	3	3	3	1	1	3	1	2	1	1	1	2	2	1	1	2	2	1	2	2	2	2	2	2	2	6	1	1	2	1	1	3	3	3	2	1	1	1	2	2	1	1	2	2	1	1	1	3	2	2	2	2	1	2	2	1	1	2	3	2	3	2	3	2	2	1	1	2	2	2	6	2	1	2	2	2	1	2	1	2	3	8	1	2	2	1	3	2	1	1	2	2	2	2	1	1	2	2	1	2	2	1	1	1	1	1	3	1	2	1	2	2	2	3	2	1	1	2	1	4	2	2	4	2	2	1	1	2	3	2	1	2	2	2	2	2	1	1	6	2	1	1	2	1	2	2	1	1	1	2	1	2	2	2	2	2	2	2	3	2	2	2	1	2	3	2	1	3	3	1	3	3	3	2	2	2	4	2	2	2	1	1	2	1	1	2	4	2	8	1	2	2	2	1	1	2	9	1	2	1	2	2	1	1	3	1	2	2	2	1	2	1	2	2	2	3	1	2	2	2	3	2	2	3	2	2	1	1	2	1	1	1	1	2	1	1	2	2	2	2	1	1	2	3	1	2	1	2	1	2	2	1	2	2	2	2	1	2	3	3	3	3	2	2	2	1	3	2	2	2	3	2	3	1	1	2	2	1	2	2	2	2	3	2	1	2	5	1	2	2	3	1	2	2	2	1	2	2	1	2	2	2	2	2	2	2	1	1	2	2	3	2	1	1	1	3	1	3	1	1	1	1	3	4	1	4	1	1	3	1	2
PAAD	TCGA-HZ-7922-01	1	2	2	1	1	2	1	2	2	2	2	2	2	2	1	2	2	1	2	2	1	2	1	2	1	1	2	1	2	2	1	1	1	1	1	1	1	2	1	3	1	1	2	1	1	2	2	2	1	1	1	1	1	2	1	1	1	1	1	1	1	3	2	1	2	2	1	1	1	1	1	2	2	1	3	3	2	1	1	2	1	2	1	2	6	1	1	2	2	2	2	1	1	1	1	1	1	1	1	1	2	1	1	1	1	2	2	2	1	1	2	1	1	2	1	1	1	1	2	1	3	2	3	1	1	1	1	4	1	1	1	2	2	1	1	2	2	2	2	1	2	2	2	2	2	1	1	1	2	1	2	1	4	2	1	2	2	2	1	2	1	1	2	1	1	2	2	2	1	2	2	2	2	1	2	2	1	2	3	1	1	2	2	1	2	2	2	1	3	7	1	1	1	2	1	1	2	1	1	1	4	2	2	1	1	2	1	2	1	1	10	1	2	2	2	2	1	1	1	1	1	2	1	1	1	1	2	2	2	3	1	1	1	2	3	2	1	3	1	1	1	1	2	1	1	1	1	1	1	1	1	2	2	2	1	1	1	2	1	1	1	1	2	1	1	1	3	1	1	2	2	2	2	3	1	2	2	2	1	2	2	1	2	1	2	1	2	2	2	2	2	2	1	2	1	1	1	1	1	2	2	2	1	1	3	2	5	1	2	1	1	2	2	2	2	2	2	2	2	1	1	1	1	1	2	2	1	1	1	1	1	3	1	1	2	1	2	4	1	2	2	2	4	1	1
PAAD	TCGA-HZ-7923-01	1	3	1	1	1	3	2	3	2	3	2	3	3	2	1	3	1	1	1	3	1	2	1	1	1	1	2	2	1	1	2	1	1	1	1	1	1	2	2	6	1	1	2	1	2	3	1	3	2	1	1	2	2	2	1	1	1	2	1	1	1	1	2	4	2	2	1	2	2	1	1	2	3	2	3	2	3	2	2	1	1	1	2	2	6	1	1	2	2	2	2	2	1	2	3	2	1	1	1	2	3	2	2	1	1	2	2	2	1	1	2	2	1	2	2	1	1	1	1	1	3	2	2	1	2	1	1	3	2	1	1	2	1	4	1	2	4	2	2	2	1	2	3	2	1	2	1	2	1	2	1	1	6	1	1	1	2	1	2	2	2	1	1	2	1	2	2	2	1	2	2	2	3	1	2	2	1	2	3	2	1	3	3	1	3	3	3	2	2	2	4	2	1	2	1	1	1	1	1	2	4	2	2	1	2	2	2	1	1	2	4	1	2	1	1	1	1	1	1	1	2	2	2	1	2	1	2	2	2	3	1	1	1	2	3	2	2	3	2	1	1	1	2	1	1	1	1	1	1	1	2	2	2	2	1	1	2	3	1	2	1	1	1	1	1	1	1	2	1	2	1	2	3	3	3	3	2	2	2	1	3	2	1	2	2	2	3	1	2	2	2	1	2	2	2	2	3	2	1	2	5	1	1	1	3	1	2	1	2	1	2	2	1	2	2	1	2	2	2	2	1	1	2	2	3	2	1	1	1	3	1	3	1	1	1	1	3	4	1	4	1	1	3	1	2
PAAD	TCGA-HZ-7924-01	2	1	1	1	1	1	2	3	1	1	1	1	1	1	1	1	1	1	1	1	2	1	1	2	2	1	1	2	1	1	2	1	1	2	1	1	1	1	2	3	1	1	3	2	1	2	1	1	1	2	1	2	2	2	1	1	1	2	1	1	1	3	2	1	1	1	1	2	1	1	2	1	1	2	2	1	1	1	2	1	1	1	2	1	6	1	1	2	3	1	2	1	1	2	1	5	3	4	1	2	1	1	2	1	1	1	3	1	1	1	2	2	1	1	1	1	1	1	3	2	1	2	1	2	1	2	2	4	1	2	1	1	1	6	1	2	4	1	1	2	1	2	3	2	1	1	1	2	2	1	1	3	6	1	1	1	2	1	2	3	3	1	1	1	1	2	2	1	1	2	1	2	1	1	2	3	1	2	3	2	1	3	1	1	3	2	3	1	1	2	1	1	1	1	1	2	1	1	1	2	2	2	8	1	1	1	2	1	2	1	6	1	2	1	2	2	1	1	2	1	1	1	2	2	1	1	2	1	3	3	2	1	1	2	3	2	1	3	3	2	3	1	1	1	1	2	1	2	1	1	2	2	2	1	1	1	1	1	2	2	1	1	1	2	2	1	3	2	1	1	1	1	1	1	3	2	1	2	2	1	3	1	1	1	2	2	1	1	2	1	1	1	2	1	1	2	3	1	1	2	6	1	2	1	1	1	4	1	1	1	2	1	1	2	2	1	1	1	2	1	2	1	4	1	1	2	1	1	1	3	1	1	1	2	1	1	3	4	1	4	1	1	1	1	1
PAAD	TCGA-HZ-7925-01	1	1	2	1	1	3	1	1	1	2	2	1	2	2	2	2	2	2	1	3	1	2	1	2	2	1	2	2	2	2	2	1	2	2	2	2	2	1	1	6	1	1	2	1	2	3	1	3	1	1	1	1	2	2	1	1	2	2	2	1	1	3	2	2	2	2	1	2	2	1	1	2	1	1	3	2	3	1	1	1	1	2	1	1	6	1	1	2	2	2	2	1	1	1	2	1	1	2	2	1	1	2	1	1	2	2	2	2	1	1	2	2	1	2	2	1	1	1	2	1	3	2	2	1	1	2	2	4	2	2	1	2	1	1	2	2	4	2	2	1	2	2	3	1	1	1	2	1	2	1	2	2	6	2	1	1	2	2	2	2	1	1	2	2	1	2	2	2	1	2	1	1	3	2	2	2	1	2	3	1	1	1	1	1	1	1	1	2	2	2	3	1	1	2	1	1	2	1	1	1	4	2	8	2	2	1	1	2	1	1	3	2	2	2	2	2	1	2	1	1	2	2	1	1	2	1	2	2	2	3	1	2	2	2	3	2	1	3	2	2	2	1	2	1	1	2	1	2	1	1	2	2	2	2	1	1	2	3	2	2	1	2	1	2	2	1	1	1	2	1	1	2	1	2	3	2	2	2	2	2	1	1	2	1	3	2	1	1	2	2	2	1	2	1	1	1	2	1	1	2	2	2	1	2	3	1	5	1	2	1	1	2	2	2	1	2	2	2	2	1	1	1	2	1	3	1	1	1	1	2	1	1	1	2	2	1	1	4	1	4	2	2	4	1	1
PAAD	TCGA-HZ-7926-01	2	2	1	1	1	2	2	2	1	1	1	2	1	1	3	2	2	2	1	3	1	1	1	1	1	1	1	2	1	2	2	1	1	2	1	1	1	2	2	6	1	1	2	2	1	2	1	2	1	1	1	1	1	2	1	1	1	2	1	1	2	3	2	1	1	2	1	1	1	1	2	1	2	1	3	3	2	1	2	2	1	1	2	1	6	1	1	2	2	1	1	1	1	2	1	1	2	4	1	2	2	1	2	1	1	2	3	2	1	1	2	1	1	1	1	1	1	1	1	2	1	2	3	1	1	1	2	4	2	1	1	2	2	2	1	2	2	1	1	1	1	2	2	1	1	1	1	2	2	2	1	1	6	1	1	1	2	1	1	2	2	1	1	2	1	2	2	1	1	2	1	2	2	1	2	3	1	2	1	2	1	2	2	1	2	2	2	1	1	5	1	2	1	1	1	1	1	1	1	2	2	2	3	1	2	2	2	2	1	1	9	1	2	1	2	2	1	1	1	1	1	2	2	2	2	1	2	1	4	3	1	2	1	2	3	2	1	3	1	1	1	1	2	1	1	1	1	1	1	1	1	2	2	2	1	1	1	2	2	2	1	1	1	1	1	1	3	2	1	1	2	1	2	3	3	1	1	2	2	1	2	1	1	1	2	1	2	1	2	2	2	2	3	1	1	2	3	1	1	2	6	1	2	1	3	2	2	1	2	1	2	1	1	2	2	1	1	1	1	1	2	1	1	1	2	2	1	1	1	1	1	1	1	1	2	1	2	4	1	4	1	1	4	1	1
PAAD	TCGA-HZ-8001-01	1	3	2	1	1	3	1	3	2	3	2	3	3	2	3	3	1	2	1	3	1	2	1	1	1	1	1	1	1	2	2	1	2	1	2	2	2	2	2	1	1	1	4	1	1	3	1	3	2	1	1	1	1	1	1	1	2	2	1	2	1	3	2	4	1	2	1	2	2	1	1	2	3	2	2	2	3	2	1	1	1	2	1	1	6	1	1	2	1	2	1	2	1	1	3	3	1	1	2	1	1	2	1	1	1	2	2	1	1	1	1	2	1	2	2	1	1	2	2	1	3	1	2	2	2	1	1	2	1	1	1	2	1	1	2	2	1	2	1	1	2	2	3	1	1	1	2	2	3	2	2	1	1	2	1	1	1	1	2	2	1	1	1	2	1	1	1	2	1	2	2	2	2	2	2	1	1	1	1	2	1	3	3	1	3	3	3	2	3	7	4	2	1	2	1	1	2	1	1	2	1	2	3	1	2	2	1	1	1	1	9	1	2	1	2	1	1	1	1	1	2	2	2	1	2	1	1	2	2	1	1	2	2	2	1	2	2	2	1	1	1	1	2	1	1	2	1	1	1	1	1	1	1	1	1	1	2	3	1	1	2	1	2	1	1	1	2	2	2	2	1	2	3	2	1	2	2	2	1	2	3	2	2	2	3	2	3	1	2	2	2	2	1	2	2	1	2	1	1	1	2	2	1	2	2	1	2	2	2	1	1	2	2	2	2	2	2	2	2	2	1	1	2	2	1	1	3	2	2	3	1	2	3	1	1	2	3	1	2	1	1	2	3	1	2
PAAD	TCGA-HZ-8002-01	1	3	1	1	1	2	2	2	2	3	2	2	3	1	3	2	2	1	1	3	1	1	1	1	2	1	2	2	2	1	2	1	1	2	1	1	1	3	2	6	1	1	2	1	2	2	1	2	2	1	1	2	1	2	1	1	1	2	1	1	1	3	2	7	2	2	1	1	2	1	2	2	2	2	3	3	2	2	2	1	1	2	2	2	6	1	1	2	2	2	1	2	1	2	3	2	1	3	1	1	2	1	2	1	1	2	2	2	1	1	2	2	1	1	1	1	1	1	1	1	3	1	3	1	1	1	1	4	2	1	1	2	2	4	1	2	4	2	2	1	1	2	3	2	1	1	1	2	2	2	1	1	6	1	1	1	2	1	1	2	1	1	1	2	1	2	2	2	1	2	2	2	2	1	2	3	1	2	3	2	1	2	2	1	2	2	2	2	1	1	4	2	1	1	1	1	1	1	1	2	4	2	2	1	2	2	2	1	1	1	6	1	2	1	2	2	1	1	1	1	2	2	2	1	2	1	2	1	2	1	1	1	1	2	3	2	2	3	1	1	1	1	2	1	1	1	1	1	1	1	1	2	2	2	1	1	2	2	1	2	1	2	1	1	1	1	3	2	1	2	2	2	2	3	3	2	2	2	2	1	2	2	2	2	2	1	2	2	2	2	2	2	3	2	2	2	3	1	1	2	3	1	1	1	3	2	2	1	2	1	2	2	1	2	2	2	2	2	2	2	1	1	2	2	3	2	1	1	1	3	1	3	1	1	1	1	3	4	1	4	1	1	4	1	1
PAAD	TCGA-HZ-8003-01	2	3	1	1	1	2	1	2	2	3	2	2	3	1	3	2	1	1	1	3	1	1	1	1	2	1	2	2	2	2	2	1	1	1	1	1	1	2	2	6	1	1	2	1	2	2	1	2	2	1	1	2	1	2	1	1	1	2	1	1	1	3	2	2	2	2	1	2	2	1	1	2	2	2	3	3	2	2	2	1	1	2	1	2	6	1	1	2	2	2	1	2	1	2	3	2	1	4	1	1	2	1	1	1	2	2	2	2	2	1	2	2	1	1	1	1	1	1	2	1	3	1	3	2	2	1	1	2	2	1	1	1	2	1	1	2	2	2	2	1	2	2	3	4	1	1	1	2	2	2	2	1	6	1	1	2	2	1	1	2	1	1	1	2	1	2	2	2	1	2	2	2	2	1	2	2	1	2	3	2	1	2	2	1	2	2	2	1	1	1	4	2	1	1	1	1	1	1	1	2	4	2	8	1	2	2	2	2	1	1	6	2	2	1	2	2	1	2	1	1	2	2	2	1	2	1	2	2	2	2	2	1	1	2	3	2	1	3	1	1	2	1	2	1	1	1	1	1	1	1	2	2	2	2	1	1	2	2	1	2	1	2	1	1	1	1	3	2	1	2	2	2	2	3	3	3	2	2	2	1	2	1	2	2	2	1	2	2	2	2	2	2	2	2	2	2	2	2	1	2	3	1	1	2	3	2	5	1	2	1	1	2	1	2	2	2	2	2	2	2	1	1	1	2	2	2	2	1	1	3	1	3	2	1	1	1	2	4	1	4	1	1	4	1	1
PAAD	TCGA-HZ-8005-01	2	2	2	1	1	3	1	1	2	2	2	1	2	1	2	2	2	2	1	2	1	2	1	2	1	1	1	1	2	1	1	1	2	1	1	2	3	2	1	2	1	1	1	2	1	3	2	3	2	1	1	1	2	3	1	1	2	1	2	2	2	1	2	4	1	2	1	2	2	1	1	1	1	1	3	2	1	1	3	1	1	2	1	2	1	1	1	2	1	2	2	1	2	1	2	3	1	1	2	1	1	2	1	1	2	2	1	2	1	1	2	1	1	2	1	1	1	1	1	2	3	1	2	2	1	1	1	3	1	2	1	2	1	3	2	1	1	2	2	1	2	1	1	1	2	1	2	2	1	1	2	2	1	2	1	2	2	2	2	2	1	1	2	2	1	2	2	2	2	2	1	1	1	2	1	1	1	2	2	1	1	1	1	1	1	1	1	2	2	7	1	1	1	2	2	2	1	2	2	1	4	1	3	2	2	2	1	1	1	1	2	1	2	2	1	1	1	2	1	1	1	1	2	2	2	1	1	2	1	3	1	2	2	1	1	2	1	2	2	2	1	1	2	1	1	2	1	2	1	1	1	1	1	1	1	1	2	1	1	2	1	1	2	2	2	2	2	1	2	2	1	2	3	2	3	2	2	2	1	2	1	1	2	1	3	2	1	1	1	1	2	1	1	1	1	1	2	1	1	1	2	2	1	2	2	1	5	1	2	2	1	2	2	2	1	2	2	2	2	1	2	1	2	1	1	1	1	1	2	3	1	2	1	2	2	1	1	1	2	2	2	2	2	1	2
PAAD	TCGA-HZ-8315-01	1	2	1	1	1	2	1	2	1	2	1	2	3	1	3	2	2	2	1	2	1	2	1	1	2	1	1	2	2	1	2	1	1	1	1	1	1	1	2	3	1	1	1	2	1	2	1	2	1	1	2	1	1	2	1	1	1	2	1	1	1	1	2	5	1	2	1	1	1	1	1	1	2	1	1	3	2	1	1	2	1	2	1	2	2	1	1	2	1	1	1	1	2	2	3	1	1	2	1	1	2	1	1	1	1	2	3	2	1	1	2	2	1	2	1	1	1	1	1	2	3	2	3	1	1	1	1	4	1	1	1	2	2	1	1	2	2	2	1	1	1	2	2	3	1	1	1	1	2	2	2	1	6	2	1	2	2	2	1	2	2	1	1	1	1	2	2	2	1	2	2	2	2	1	2	2	1	2	3	1	1	2	2	1	2	2	2	1	3	8	1	1	1	2	1	1	1	2	2	2	4	2	2	1	1	1	2	2	1	1	5	2	2	2	2	2	1	1	1	1	1	2	1	2	1	1	2	1	2	3	1	1	1	2	3	2	1	3	1	1	1	1	2	1	1	1	1	1	1	1	1	2	2	2	1	1	2	1	1	2	1	1	2	1	1	2	3	2	1	2	2	2	2	3	3	2	2	2	2	1	2	1	2	1	2	1	2	1	2	2	2	2	2	1	2	1	1	1	1	2	3	1	1	1	3	1	5	1	2	1	2	1	1	2	1	2	2	1	2	1	2	1	2	1	1	2	2	1	1	1	1	3	2	1	2	1	2	4	1	4	1	1	4	1	1
PAAD	TCGA-HZ-8317-01	2	3	1	1	1	2	2	2	2	3	1	2	3	1	1	2	2	2	2	3	1	1	1	1	1	1	2	1	2	2	2	1	1	2	1	1	1	2	2	3	1	1	2	2	1	2	1	2	2	1	1	2	1	2	1	1	1	2	1	1	1	1	2	1	2	2	1	1	1	1	2	2	2	2	3	3	2	1	2	1	1	1	2	1	6	1	1	2	2	1	2	1	1	2	1	2	1	3	1	2	2	1	1	1	1	2	2	2	2	1	2	2	1	1	1	1	1	1	2	2	2	2	3	1	1	2	2	2	2	1	1	2	2	1	1	2	2	2	2	1	1	2	2	2	1	1	1	2	2	2	1	1	4	1	1	1	2	1	1	2	1	1	1	2	1	2	2	2	1	2	2	2	2	1	2	3	1	2	3	2	1	2	2	1	2	2	2	1	1	6	4	2	1	1	1	1	2	1	1	2	2	2	8	1	2	2	2	1	1	1	6	1	2	1	1	2	1	1	1	1	2	2	2	2	2	1	2	1	3	2	1	1	1	2	3	2	1	3	1	1	2	1	2	1	1	1	1	1	1	1	2	2	2	2	1	1	1	2	2	2	1	1	1	1	1	2	3	2	1	1	2	1	2	3	3	2	1	2	2	1	2	2	1	1	2	1	2	2	2	2	2	2	3	2	2	2	3	1	1	2	3	1	2	1	3	2	2	1	2	1	2	1	1	2	2	1	2	2	2	2	2	1	4	1	2	2	2	1	1	3	1	3	2	1	2	1	2	4	2	4	1	1	4	1	1
PAAD	TCGA-HZ-8519-01	1	3	1	1	1	3	1	3	2	2	2	3	3	2	2	3	1	1	1	3	2	2	1	1	1	2	2	2	1	2	2	1	2	1	2	2	2	2	2	6	1	1	3	1	2	3	1	3	2	1	1	2	2	1	1	1	1	2	1	1	1	3	2	2	2	2	1	2	2	1	1	2	3	2	2	2	3	2	2	1	1	2	1	2	6	1	1	2	3	2	1	2	1	1	3	8	3	2	2	1	1	2	1	1	2	2	2	2	1	1	2	2	1	2	2	1	1	1	3	1	3	2	2	2	2	2	2	3	2	1	1	2	1	4	2	2	4	2	2	2	1	2	3	2	1	2	2	2	2	2	1	1	6	2	1	1	2	1	2	3	3	1	1	2	1	2	2	2	1	2	2	2	3	2	2	2	1	2	3	1	1	3	3	1	3	3	3	2	2	6	3	2	1	2	1	1	2	1	1	2	4	2	2	1	2	2	2	1	2	2	5	1	2	1	1	1	1	2	2	1	2	2	2	1	2	1	2	2	2	3	2	2	2	2	3	2	2	2	2	2	3	1	2	1	1	1	1	2	1	1	2	2	2	2	1	1	2	3	1	1	1	2	1	1	2	1	2	2	2	2	1	2	3	3	2	3	2	2	2	1	3	2	2	2	3	2	3	1	1	2	2	3	2	2	1	1	2	2	1	2	5	1	2	2	3	1	2	2	2	1	1	2	2	2	2	2	2	2	2	2	1	1	2	2	3	2	1	1	1	3	1	3	1	1	1	1	3	4	1	4	1	1	3	1	1
PAAD	TCGA-HZ-8636-01	1	2	2	1	1	3	1	1	2	2	1	1	2	2	1	2	2	2	2	1	1	2	1	1	2	1	1	1	2	2	1	1	1	2	2	2	2	2	1	3	1	1	2	2	1	2	1	3	1	1	1	1	1	2	1	1	1	1	1	1	1	1	2	1	1	2	1	2	1	1	1	2	1	1	3	2	2	1	1	2	1	2	1	2	2	1	1	2	2	2	2	1	1	1	3	1	1	2	2	1	1	1	1	1	1	2	3	2	1	1	2	2	1	2	1	1	1	1	2	2	1	2	2	1	1	1	1	4	1	1	1	2	1	4	1	2	1	2	2	1	2	2	2	3	1	1	1	1	2	1	2	2	4	2	1	2	2	2	1	2	1	1	1	1	1	2	2	2	1	2	1	1	2	1	2	2	1	2	3	1	1	1	1	1	1	1	1	1	3	5	3	1	1	2	1	1	2	1	1	1	4	1	2	1	1	2	2	1	1	1	3	1	2	1	1	2	1	1	1	1	1	2	1	1	1	1	2	2	4	3	1	1	1	2	3	2	1	3	3	2	1	1	2	1	1	2	1	1	1	1	1	2	2	2	1	1	2	3	1	1	1	2	2	1	1	1	3	1	1	2	1	2	1	1	1	2	2	2	2	2	1	1	2	1	3	1	1	2	2	2	2	1	2	1	1	1	1	1	1	2	2	1	2	1	3	1	5	1	2	1	1	2	1	2	1	2	2	1	2	1	1	1	2	1	1	1	1	1	1	1	1	3	1	1	2	1	1	4	2	4	2	2	4	1	1
PAAD	TCGA-HZ-8637-01	1	3	1	1	1	3	1	3	2	2	2	3	2	1	3	3	1	1	1	3	1	2	1	1	1	1	2	2	2	1	2	1	1	1	1	2	2	2	2	6	1	1	2	2	2	3	1	3	2	1	1	2	2	2	1	1	1	2	2	1	1	1	2	6	1	2	1	2	1	1	1	2	3	2	3	2	3	2	2	2	1	2	2	2	6	1	1	2	2	2	1	2	1	2	3	3	1	1	2	1	3	1	1	1	2	2	3	2	1	1	2	2	1	2	1	1	1	1	1	1	3	1	2	2	2	1	1	3	2	2	1	2	1	4	2	2	4	2	2	2	2	2	3	2	2	1	1	1	2	2	1	2	4	1	1	1	2	1	2	2	1	1	1	2	1	2	2	2	2	2	2	2	3	2	2	1	1	2	3	1	1	3	3	1	3	3	3	1	3	3	4	2	1	2	1	2	1	1	1	2	3	2	2	1	2	1	2	2	1	1	10	2	2	1	1	2	1	2	1	1	2	2	1	1	2	1	2	2	4	3	1	1	2	1	3	2	2	3	2	2	1	1	2	1	1	2	1	2	1	1	2	1	2	1	1	1	2	3	1	2	1	1	1	2	2	1	2	2	2	2	1	2	3	3	3	3	2	2	1	1	3	2	2	2	3	2	3	1	1	2	2	1	1	1	2	1	1	1	1	2	4	1	1	2	3	1	2	2	2	1	1	2	2	2	2	1	2	1	2	2	1	1	4	2	3	2	1	1	1	3	1	3	1	2	1	1	3	4	2	4	1	1	3	1	2
PAAD	TCGA-HZ-8638-01	2	1	1	1	1	1	2	1	1	1	1	1	1	1	1	1	2	1	2	1	1	1	1	1	2	1	1	2	1	2	2	1	1	2	1	1	1	1	1	3	1	1	2	2	1	2	1	1	1	1	1	2	2	2	1	1	1	2	1	1	1	3	2	1	1	1	1	1	1	1	2	1	1	1	2	1	1	1	2	1	1	1	2	1	6	1	1	2	2	1	2	1	1	2	1	1	2	4	1	2	1	1	2	1	1	1	2	1	1	1	2	1	1	2	2	1	1	1	1	2	1	2	1	1	1	1	1	4	2	2	1	1	1	1	1	1	1	1	1	2	1	1	1	2	2	1	1	1	2	1	1	2	6	1	1	1	2	1	2	1	2	1	1	1	1	2	1	1	1	2	1	2	1	1	2	3	1	2	3	2	1	1	1	1	1	1	1	1	1	6	3	2	1	2	2	1	2	2	2	2	2	2	1	1	1	1	2	1	1	1	6	1	2	1	2	2	1	1	1	1	2	1	2	2	1	1	2	1	3	1	1	1	3	2	3	2	1	3	3	2	1	1	1	1	1	2	1	2	1	1	1	2	2	1	1	1	1	1	2	2	1	1	1	2	2	1	3	2	1	1	1	1	1	3	3	2	1	2	2	1	1	1	1	1	2	2	1	1	2	2	1	1	2	1	1	2	3	1	1	1	3	1	2	1	1	1	1	1	2	1	2	1	1	1	2	1	1	2	2	1	2	1	4	1	1	1	2	1	1	3	1	3	2	2	1	1	1	2	1	1	1	1	1	1	1
PAAD	TCGA-HZ-A49G-01	2	2	1	1	1	2	1	2	2	3	1	2	3	1	3	2	1	2	1	3	1	1	1	2	2	1	1	1	2	2	2	1	1	1	1	1	1	1	2	3	1	1	2	1	1	2	1	2	2	1	1	1	1	1	1	1	1	2	1	1	1	3	2	2	2	2	1	1	2	1	2	2	2	1	1	3	2	1	1	1	1	2	1	1	3	1	1	2	2	2	1	1	1	2	3	2	1	2	1	1	2	1	1	1	2	2	2	2	2	1	1	2	1	1	1	1	1	1	2	1	2	1	3	1	2	1	1	2	1	1	1	2	2	1	1	2	2	2	2	1	2	2	2	2	2	2	1	1	1	2	1	1	2	2	1	2	2	1	1	2	2	1	1	1	1	2	2	2	1	2	2	2	2	1	2	1	1	1	3	2	1	2	2	2	2	2	2	1	1	1	3	2	1	1	1	1	2	1	1	2	2	2	2	1	1	1	2	2	1	2	9	1	2	1	1	1	1	2	1	1	1	2	2	1	1	1	2	2	2	1	1	1	1	1	1	2	1	2	1	1	2	1	2	1	1	1	1	1	1	1	1	1	1	1	1	1	2	2	1	1	1	1	1	1	1	1	3	2	1	2	2	2	2	1	2	2	2	2	2	1	2	1	2	2	2	1	2	2	2	1	2	2	3	1	2	1	3	1	1	2	3	1	1	1	2	2	2	1	2	1	1	1	1	2	1	1	2	2	2	1	1	1	1	1	2	2	2	1	1	3	1	2	2	1	1	2	2	1	2	1	1	1	2	1	2
PAAD	TCGA-HZ-A49H-01	2	3	1	1	1	2	1	2	1	3	1	2	3	2	2	3	1	1	1	3	1	2	1	1	1	1	2	2	1	1	2	1	1	1	2	1	1	1	2	3	1	1	1	1	1	2	1	2	2	1	1	2	1	1	1	1	1	2	1	1	1	3	2	3	2	2	1	2	2	1	1	2	2	2	2	3	2	2	2	1	1	2	2	1	6	1	1	2	1	2	2	1	1	2	3	4	1	1	1	1	2	1	1	1	1	2	2	1	2	1	1	2	1	2	1	1	1	1	2	1	3	2	3	2	2	1	2	2	2	1	1	2	2	1	1	2	2	2	1	1	1	2	2	2	1	2	1	2	1	2	1	1	2	1	1	1	1	1	1	2	2	1	1	1	1	1	1	2	2	2	1	2	2	1	2	1	1	1	1	2	1	2	2	1	2	2	2	2	1	2	4	2	1	2	1	2	1	1	1	2	3	2	1	1	1	1	2	1	1	2	4	1	2	1	1	1	1	1	1	1	2	2	2	1	1	1	2	1	3	2	2	1	1	1	1	2	1	2	1	1	2	1	1	1	1	1	1	1	1	1	2	1	1	2	1	1	1	2	1	1	1	1	1	1	1	1	3	2	1	1	2	1	2	3	2	2	1	2	2	1	2	2	1	1	2	1	2	2	2	2	2	2	2	1	2	2	3	1	1	2	3	1	2	1	2	2	2	1	2	1	1	2	1	2	2	1	2	2	2	2	1	1	1	1	2	2	2	1	2	3	2	2	2	1	1	2	2	1	2	1	1	1	2	1	2
PAAD	TCGA-HZ-A49I-01	1	1	1	1	1	1	1	1	1	2	1	1	1	1	2	1	2	1	1	1	1	2	1	2	1	1	1	1	1	1	1	1	1	2	1	1	1	1	2	1	1	1	1	1	1	1	1	2	1	1	1	1	2	1	1	1	1	1	2	1	1	2	1	1	1	2	1	1	1	1	1	1	1	1	2	1	1	1	1	1	1	1	2	1	1	1	1	1	1	1	1	1	1	2	1	4	1	1	1	1	1	1	2	1	1	2	1	1	1	1	1	2	1	2	1	1	1	1	1	1	2	1	1	2	2	1	1	1	1	2	1	2	1	1	1	2	1	1	2	1	1	1	1	1	2	2	1	1	1	2	1	2	1	2	1	2	1	2	2	1	2	1	1	2	1	2	1	2	1	1	1	1	1	1	1	1	1	2	1	1	1	1	1	2	1	1	1	1	2	6	3	1	1	2	1	1	1	1	1	1	2	1	1	1	2	1	1	2	1	1	1	2	1	1	1	1	1	1	1	1	1	2	2	2	2	1	2	1	1	1	1	1	3	1	1	2	1	3	3	2	1	1	2	1	1	2	1	2	1	1	1	1	1	1	1	2	2	3	2	2	2	1	2	2	2	2	1	1	1	1	1	2	1	1	2	1	2	2	1	1	1	1	2	1	2	2	1	2	2	1	2	1	2	1	2	1	3	1	1	1	4	1	1	1	1	1	4	1	1	1	1	1	1	1	1	1	1	2	1	1	2	1	1	1	1	1	1	1	1	2	2	5	1	2	1	1	1	1	1	1	1	1	1	1	2
PAAD	TCGA-HZ-A4BH-01	1	3	2	1	1	3	1	3	2	2	2	1	2	2	3	3	1	2	1	1	1	2	1	1	2	1	2	2	1	1	2	1	1	1	2	2	2	2	2	6	1	1	1	1	2	3	2	3	2	1	2	2	2	2	1	1	1	2	1	1	1	1	2	4	2	2	1	2	1	1	1	2	3	2	3	1	3	1	1	1	1	2	1	2	6	1	1	2	1	2	1	1	1	1	2	2	1	2	2	1	1	2	2	1	1	2	2	2	1	1	2	2	1	2	2	1	1	1	1	1	3	1	1	1	1	1	1	3	2	2	1	2	1	1	2	2	1	2	2	1	2	2	3	1	1	1	2	1	1	2	1	2	2	2	1	2	2	1	2	2	1	1	2	1	1	2	2	2	2	2	2	1	3	2	2	2	1	2	1	1	1	3	3	1	3	3	3	1	3	6	2	2	1	2	1	1	1	1	1	2	3	2	8	2	1	1	1	2	1	1	3	2	1	2	1	2	1	1	1	1	2	2	1	1	1	1	1	2	2	3	1	1	2	1	1	2	1	3	2	2	2	1	2	1	1	2	1	2	1	1	2	1	1	1	1	1	1	3	1	1	1	1	1	2	2	1	1	2	2	2	1	2	1	1	1	2	2	2	1	2	3	2	2	2	3	2	3	1	1	2	2	1	1	1	2	1	1	1	1	1	4	2	1	1	3	1	1	1	1	2	1	2	1	2	1	2	2	2	2	2	1	1	2	1	3	1	1	1	1	1	1	1	1	2	1	2	3	1	2	4	1	1	3	1	1
PAAD	TCGA-HZ-A4BK-01	1	1	1	1	1	2	1	2	1	1	1	2	1	1	3	2	2	2	2	1	1	1	1	2	1	1	1	2	1	2	2	1	1	1	1	1	1	1	2	3	1	1	1	1	1	2	1	2	1	1	1	1	1	1	1	1	1	1	1	1	1	3	1	1	1	1	1	1	2	1	2	1	2	1	3	3	2	1	2	1	1	1	2	1	1	1	1	2	1	1	1	1	1	2	1	1	1	1	1	2	2	1	2	1	1	1	1	1	1	1	1	2	1	1	1	1	1	1	1	1	3	2	3	1	2	1	1	2	1	1	2	2	2	1	1	2	1	1	1	1	1	2	1	3	1	2	1	2	1	1	1	1	2	1	1	1	2	1	1	1	2	1	1	2	1	2	1	1	1	1	2	1	2	1	2	1	1	1	1	1	1	2	2	2	2	2	2	1	1	7	3	2	1	1	1	1	1	1	1	2	2	2	1	1	2	1	1	1	1	1	4	1	1	2	1	1	1	1	1	1	1	2	2	2	2	1	1	1	1	1	1	1	1	1	1	1	1	1	1	1	1	1	2	1	1	1	1	1	1	1	1	1	1	1	1	2	1	2	1	2	1	1	1	1	1	1	3	1	1	1	2	1	2	1	3	1	1	2	2	1	2	1	1	1	2	1	2	2	2	1	2	2	2	1	1	2	3	1	1	1	4	1	1	1	1	2	4	1	1	1	1	1	1	1	1	1	1	2	1	1	2	2	1	1	2	2	1	1	1	2	2	1	1	1	1	1	2	1	1	1	1	1	2	1	2
PAAD	TCGA-HZ-A77O-01	2	1	2	1	1	2	1	2	1	3	1	2	2	1	1	2	2	1	2	1	1	2	1	2	2	1	1	1	2	2	1	1	1	2	1	1	1	1	1	3	1	1	1	1	1	2	1	2	2	1	2	1	1	2	1	1	1	1	2	2	2	1	1	1	2	2	2	2	1	1	1	1	2	1	3	3	2	1	2	1	1	1	2	2	1	1	1	1	1	1	2	1	1	2	1	4	2	1	1	1	2	1	1	1	1	1	1	1	2	1	1	2	1	1	1	1	1	2	2	1	2	2	3	2	1	1	1	2	1	1	2	2	2	1	1	2	2	1	2	1	2	1	2	1	1	1	1	2	1	1	2	1	2	1	1	1	1	1	1	2	2	1	1	2	1	1	1	1	1	1	1	1	2	1	1	1	1	1	2	1	1	2	2	1	2	2	2	1	1	1	1	1	1	1	1	2	2	2	2	1	1	1	3	1	2	1	1	1	1	1	10	1	1	2	1	1	1	1	1	1	1	2	2	1	2	1	2	1	5	2	1	1	1	1	1	2	1	1	1	1	2	1	2	1	1	1	1	1	1	1	2	1	1	1	1	2	1	2	2	2	1	1	1	1	1	1	3	1	1	1	2	1	2	3	3	1	1	2	1	1	2	1	1	1	1	1	2	2	1	1	2	2	1	1	1	1	1	1	1	1	4	1	1	2	2	2	5	1	1	2	1	1	2	2	1	1	2	2	1	2	1	2	1	1	2	2	2	2	2	1	2	2	2	1	2	2	2	1	2	1	1	1	2	1	2
PAAD	TCGA-HZ-A77P-01	1	1	1	1	1	2	1	2	2	1	2	2	3	1	3	2	1	1	1	3	1	1	1	1	2	1	1	2	1	2	2	1	1	1	1	1	1	2	2	1	1	1	2	1	1	2	1	2	1	2	2	2	1	1	1	1	2	2	1	1	1	1	2	2	2	1	1	1	2	1	2	2	2	2	1	3	2	2	2	1	1	1	2	1	4	1	1	2	2	1	1	1	1	2	1	2	1	2	1	1	2	1	1	1	1	2	2	1	1	1	1	2	1	2	1	1	1	1	1	1	3	1	3	1	2	1	1	2	2	1	1	1	2	4	1	2	2	2	2	1	1	2	2	2	1	2	1	2	1	2	1	1	1	1	1	1	1	1	1	2	1	1	1	2	1	1	1	2	1	1	2	2	2	1	2	1	1	2	1	2	1	2	2	1	2	2	2	1	1	7	4	2	1	2	1	1	1	1	1	2	2	2	2	1	2	2	2	1	1	1	5	1	2	1	1	1	1	1	1	1	2	2	2	1	2	1	2	1	1	3	1	1	1	1	1	1	1	3	1	1	1	1	2	1	1	1	1	1	1	1	1	2	1	1	1	1	2	2	1	2	2	2	1	1	1	1	3	2	1	1	2	1	2	1	3	2	2	2	2	1	2	2	2	1	2	1	2	1	1	2	2	2	2	2	1	2	3	1	1	2	3	1	1	1	1	2	2	1	2	1	1	2	1	2	1	1	2	2	1	2	1	1	1	1	2	2	1	1	1	3	1	1	1	1	1	1	2	1	2	1	1	1	3	1	2
PAAD	TCGA-HZ-A77Q-01	1	1	2	1	1	1	1	3	1	2	2	3	2	2	3	3	1	2	2	2	1	2	1	1	2	1	2	2	2	2	2	1	2	2	2	1	3	2	2	3	1	1	1	2	1	3	1	3	1	1	1	1	2	2	1	1	2	2	1	1	1	1	2	4	1	2	1	1	2	1	1	2	3	2	1	2	3	1	3	1	1	2	2	1	1	1	1	2	1	1	1	1	2	1	1	1	1	2	2	1	1	2	1	1	2	2	2	1	1	1	2	2	1	2	2	1	1	1	1	2	3	2	2	1	2	1	1	3	2	2	1	2	1	2	2	2	1	2	1	1	2	1	1	2	1	1	2	1	1	2	2	2	4	2	1	2	1	2	2	2	1	1	1	2	1	2	1	2	2	1	2	1	3	2	2	2	1	2	2	1	1	3	3	1	3	3	3	2	3	3	4	2	1	2	2	1	1	1	1	1	3	2	8	1	2	2	1	2	1	1	2	2	2	2	1	1	1	2	1	1	2	2	2	2	2	1	2	2	5	3	1	1	2	1	1	2	1	3	2	2	1	1	2	1	1	2	1	2	1	1	1	1	1	1	1	2	2	3	1	1	1	1	2	2	2	2	2	1	2	1	1	2	3	2	1	2	2	2	1	2	3	1	2	1	3	2	3	1	1	2	2	1	1	2	1	1	2	1	1	1	2	2	1	1	2	1	5	1	2	1	2	2	2	2	1	2	2	2	2	2	2	1	2	1	3	1	2	1	2	3	1	2	1	2	1	1	1	1	2	2	1	1	2	1	2
PAAD	TCGA-HZ-A8P0-01	2	1	2	1	1	2	1	1	1	1	1	1	2	1	1	2	1	2	1	1	1	2	1	2	2	1	1	2	1	1	2	1	1	2	1	1	1	1	1	1	1	1	1	2	1	2	1	1	1	1	2	1	1	1	1	1	2	2	2	2	1	2	1	1	1	2	1	1	2	1	1	2	1	1	2	3	2	1	2	1	1	1	1	1	1	1	1	1	1	1	2	1	1	2	1	2	1	1	1	1	2	1	1	1	1	2	1	1	1	1	1	2	1	1	1	1	1	2	1	2	2	2	3	1	1	2	1	2	1	1	2	1	2	1	1	1	1	1	1	1	1	1	2	2	1	2	1	1	1	2	1	1	1	1	1	2	1	1	1	2	2	1	1	1	1	1	1	1	1	1	1	1	2	1	1	1	1	1	1	1	1	1	1	1	1	2	1	1	1	3	3	1	1	1	1	1	1	1	1	1	2	1	1	1	1	1	1	1	1	1	4	1	1	1	1	1	1	1	1	2	1	2	2	1	1	1	2	1	1	1	1	1	1	1	1	2	1	3	1	1	2	1	1	1	1	1	1	1	1	1	1	2	1	1	1	1	1	2	2	3	2	2	1	1	1	1	1	1	1	1	1	1	2	1	2	1	2	2	2	1	1	1	2	1	2	1	1	1	2	1	2	2	2	1	1	1	2	1	1	1	3	1	2	1	2	1	4	1	2	1	2	2	1	1	1	2	1	2	1	1	1	2	1	1	1	2	1	1	2	2	1	1	1	1	1	1	2	1	2	1	1	2	2	1	2
PAAD	TCGA-HZ-A8P1-01	2	1	2	1	1	1	1	1	1	1	1	1	1	1	1	1	2	1	2	1	1	2	1	1	2	1	1	2	1	2	1	1	1	2	1	2	2	1	1	1	1	1	1	1	1	1	1	1	1	2	1	2	2	2	1	1	1	1	2	2	2	2	1	5	1	1	1	2	1	1	1	1	1	1	3	1	1	1	3	2	1	2	2	1	2	1	1	1	1	2	2	1	1	2	1	1	2	1	1	2	1	1	1	1	1	1	3	1	1	1	1	1	1	2	1	1	1	2	1	1	1	2	1	1	1	2	2	1	1	1	1	1	1	6	1	1	1	1	1	1	1	1	1	1	2	1	1	1	1	1	1	2	1	1	1	1	1	2	2	1	2	1	2	1	1	1	1	1	1	1	1	1	1	1	1	1	1	2	1	1	1	1	1	2	1	1	1	1	3	6	1	1	1	2	2	2	2	1	1	1	3	1	1	2	1	1	1	1	1	1	10	1	1	2	1	2	1	1	1	2	1	1	1	1	1	1	1	1	4	3	2	1	3	2	1	1	1	1	3	2	1	1	1	1	1	1	1	2	1	1	2	2	1	1	1	1	1	1	2	2	1	1	1	2	2	1	1	1	1	1	1	1	1	1	3	1	1	2	1	2	1	1	1	1	1	2	1	1	2	1	1	1	1	1	1	1	3	1	2	1	1	1	2	1	1	1	4	1	1	2	1	1	2	1	1	1	1	1	1	1	1	1	4	1	1	1	1	1	2	1	2	5	1	1	2	1	1	2	1	3	2	2	1	1	1
PAAD	TCGA-HZ-A9TJ-01	1	1	2	1	1	1	1	1	1	1	1	1	1	1	3	1	2	1	1	1	1	1	1	1	2	1	1	2	1	1	1	1	1	2	1	1	1	1	1	2	1	1	1	1	1	1	1	1	1	1	2	1	2	2	1	1	1	1	2	2	2	2	1	2	1	1	1	2	1	1	1	1	1	1	1	1	1	1	1	2	1	2	1	1	2	1	1	1	1	2	1	1	1	1	1	4	2	2	1	1	1	1	1	1	1	1	3	1	1	1	1	1	1	2	1	1	1	2	1	1	2	2	1	1	1	2	2	2	1	2	1	2	1	1	1	1	1	1	1	1	1	1	1	1	1	1	1	1	1	2	1	2	1	1	1	1	1	2	2	1	1	1	2	1	1	2	1	1	1	1	2	1	1	1	1	1	1	1	1	1	1	1	1	1	1	1	1	1	3	8	4	1	1	2	1	1	1	1	1	1	1	1	7	2	1	1	1	1	1	1	3	1	1	1	1	1	1	1	1	2	1	1	1	1	1	1	2	1	1	2	1	1	3	1	1	1	1	3	3	2	1	1	1	1	1	1	1	2	1	1	1	1	1	1	1	1	1	1	2	2	1	1	1	2	2	1	1	1	1	1	1	1	1	3	1	1	2	2	1	2	1	1	1	1	4	2	1	1	2	1	1	1	1	1	2	1	1	1	2	1	4	1	1	1	1	1	1	1	2	1	1	1	2	1	1	1	1	1	1	1	1	1	1	1	1	1	1	1	2	3	2	5	1	2	1	1	1	1	2	1	1	1	1	1	1
PAAD	TCGA-IB-7644-01	2	2	1	1	1	1	1	1	1	1	1	1	1	1	1	1	1	1	1	1	1	2	1	2	1	1	1	2	1	1	1	1	1	2	1	2	2	1	1	3	1	1	1	2	1	1	1	1	1	1	1	2	2	2	1	1	2	1	1	1	1	1	1	1	1	1	1	2	1	1	1	1	1	1	3	1	1	1	1	2	1	2	2	1	6	1	1	2	1	1	2	1	2	2	1	1	2	3	1	2	1	1	1	1	1	1	3	1	1	1	1	1	1	2	2	1	1	1	1	2	1	2	1	1	1	2	2	4	1	2	1	1	1	1	1	2	1	1	1	1	1	2	1	1	1	1	1	1	2	1	2	2	4	1	1	2	2	2	2	1	1	1	1	1	1	2	1	1	1	1	1	1	1	1	1	1	1	2	2	1	1	1	1	1	1	1	1	1	3	3	1	1	1	2	2	2	1	2	2	1	3	1	1	2	1	1	1	1	1	1	10	1	2	1	1	2	1	1	1	1	1	1	1	2	1	1	2	1	3	3	2	1	3	2	1	1	1	1	3	2	1	1	2	1	1	2	1	2	1	1	2	2	2	2	1	1	1	1	1	2	1	1	1	2	2	2	3	1	1	1	1	1	1	1	3	2	1	1	1	1	1	1	1	1	4	2	1	1	1	1	1	1	3	1	1	1	1	1	1	2	4	1	1	1	1	1	4	1	1	2	2	1	2	2	1	1	1	1	1	1	2	1	4	1	1	1	2	1	1	3	1	5	2	1	2	1	1	2	1	4	2	2	4	1	1
PAAD	TCGA-IB-7645-01	1	2	1	1	1	3	1	3	2	2	2	3	3	2	3	3	1	1	1	3	1	2	1	1	1	1	2	1	2	1	2	1	1	2	1	1	1	2	2	6	1	1	2	1	2	3	1	3	2	1	1	2	2	2	1	1	1	2	1	1	1	3	2	2	2	2	1	1	2	1	1	2	3	2	3	2	3	1	2	1	1	2	1	1	6	1	1	2	2	2	1	1	1	2	3	2	1	3	1	1	3	2	1	1	1	2	2	2	1	1	2	2	1	2	2	1	1	1	1	1	3	1	2	1	1	1	2	4	2	2	1	2	1	2	2	2	4	2	2	1	1	2	3	2	1	1	2	1	2	2	1	2	6	1	1	1	2	1	2	2	1	1	1	2	1	2	2	2	2	2	2	2	3	2	2	2	1	2	3	2	1	3	3	1	3	3	3	2	2	3	4	2	1	2	1	1	1	1	1	2	4	2	2	1	2	1	2	2	1	1	9	2	2	1	2	2	1	1	1	1	2	2	2	1	2	1	2	2	2	3	2	1	2	2	3	2	1	3	2	2	1	1	2	1	1	2	1	2	1	1	2	2	2	2	1	1	1	3	1	1	1	2	1	2	2	1	2	2	2	2	1	2	3	3	2	2	1	2	2	1	3	2	1	2	3	2	3	1	2	2	2	1	3	2	1	2	3	2	1	2	5	2	1	1	3	1	5	1	2	1	1	2	1	2	2	2	2	2	2	2	1	1	2	1	3	1	2	1	1	3	1	3	2	2	1	1	3	4	1	4	1	1	4	1	1
PAAD	TCGA-IB-7646-01	2	2	2	1	1	1	1	1	2	2	2	1	2	1	2	2	2	2	2	2	1	2	1	1	2	1	1	2	2	2	1	1	2	2	1	1	1	2	1	2	1	1	1	2	1	3	2	3	1	1	1	1	2	2	1	1	1	1	1	1	1	3	2	1	1	2	1	1	1	1	1	1	1	1	3	2	1	1	3	2	1	2	1	1	2	1	1	2	1	2	2	1	2	1	2	3	1	2	2	1	1	1	1	1	2	2	3	2	1	1	2	1	1	2	2	1	1	2	1	2	1	1	2	1	1	1	1	4	2	2	1	2	1	1	2	2	1	2	2	1	2	2	3	3	1	1	2	1	2	1	2	2	6	2	1	2	2	2	2	2	1	1	2	2	1	2	2	2	1	2	1	2	1	2	1	1	1	2	3	2	1	1	1	1	1	1	1	2	3	3	3	1	1	2	2	1	2	2	2	1	4	2	2	2	2	2	1	2	1	1	7	2	2	2	2	2	1	2	1	1	1	2	2	2	2	1	1	2	2	3	1	2	3	2	3	2	1	3	2	2	1	1	2	1	1	2	1	2	1	1	1	2	2	2	1	1	1	3	1	1	1	1	2	2	2	2	1	1	2	2	1	2	1	2	1	2	2	2	1	2	1	1	2	1	4	2	1	1	1	2	1	1	1	1	1	1	1	1	1	1	2	2	1	1	3	1	5	1	2	2	1	2	2	2	1	2	2	1	2	1	2	1	2	1	3	1	2	1	1	2	1	3	1	2	2	1	1	4	1	2	1	2	4	1	1
PAAD	TCGA-IB-7647-01	1	2	1	1	1	3	2	3	2	2	2	1	2	2	3	1	1	2	1	3	1	2	1	1	2	1	1	1	1	1	2	1	1	2	2	2	2	1	1	6	1	1	2	2	2	3	1	3	1	2	1	2	2	2	1	1	1	2	1	1	1	3	2	2	1	2	1	2	1	1	1	2	1	1	3	2	2	1	1	2	1	2	1	1	2	1	1	2	2	2	2	1	1	2	3	2	1	2	2	1	1	1	1	1	1	2	2	2	1	1	2	2	1	2	2	1	1	1	1	1	1	2	1	1	1	2	2	4	2	2	1	1	1	1	1	2	4	2	1	1	1	2	3	1	1	1	2	1	2	1	1	2	6	2	1	2	2	1	2	2	1	1	2	2	1	2	2	2	2	2	1	2	1	2	2	3	1	2	3	1	1	1	1	1	1	1	1	1	3	6	1	2	1	2	1	2	1	1	1	2	4	2	2	2	2	2	2	2	1	1	9	2	2	2	2	2	1	1	1	1	2	2	2	1	2	1	2	2	2	3	2	1	2	2	3	2	1	3	3	2	1	1	2	1	1	2	1	2	1	1	2	2	2	2	1	1	1	3	1	2	1	2	2	2	2	1	1	1	2	2	1	2	3	3	3	3	1	2	2	2	1	1	1	2	3	2	1	1	2	2	2	1	2	2	1	1	1	1	1	2	6	2	1	2	3	1	2	1	1	1	2	2	2	2	2	2	2	2	2	1	1	1	2	1	3	1	1	1	1	3	2	1	1	2	1	1	3	4	1	4	1	1	4	1	1
PAAD	TCGA-IB-7649-01	1	2	1	1	1	2	1	2	2	3	1	2	3	1	3	2	2	1	1	3	1	1	1	1	2	1	1	2	2	2	2	1	1	2	1	1	1	2	2	6	1	1	2	1	1	2	1	2	2	1	1	2	1	2	1	1	1	2	1	1	1	3	2	1	2	2	1	2	1	1	2	2	2	2	3	3	2	1	2	2	1	1	2	1	6	1	1	2	2	2	1	1	1	2	3	2	1	4	1	2	2	1	2	1	1	1	2	2	2	1	2	2	1	1	1	1	1	1	2	1	2	2	3	2	1	1	2	4	2	1	1	2	2	2	1	2	2	2	2	1	1	2	3	1	1	1	1	2	2	2	1	1	4	1	1	1	2	1	1	2	1	1	1	2	1	2	2	2	1	2	2	2	2	1	2	2	1	2	3	2	1	2	2	1	2	2	2	1	1	6	3	2	1	1	1	1	1	1	1	2	2	2	2	1	2	1	2	1	1	2	6	1	2	1	2	2	1	1	1	1	2	2	2	1	2	1	2	1	2	1	1	1	1	2	3	2	1	3	1	1	2	1	2	1	1	1	1	1	1	1	2	2	2	2	1	1	1	2	1	2	1	1	1	1	1	1	3	2	1	2	2	2	2	3	3	1	1	2	2	1	2	1	1	2	2	1	2	1	2	2	2	2	2	2	2	2	3	1	1	2	3	1	1	1	3	2	5	1	2	1	1	1	1	2	2	1	2	2	2	1	1	1	1	1	2	2	2	1	1	3	1	3	2	1	1	1	2	4	1	4	1	1	4	1	1
PAAD	TCGA-IB-7651-01	1	2	2	1	1	2	1	2	2	2	2	2	2	1	3	2	2	1	1	3	1	2	1	1	1	1	1	2	1	1	1	1	1	2	1	1	1	1	2	3	1	1	2	1	2	2	1	2	2	1	1	1	1	2	1	1	1	1	2	1	1	3	2	3	2	2	1	1	1	1	1	1	2	1	3	3	2	2	1	2	1	2	1	1	2	1	1	2	2	2	1	1	1	2	3	3	1	1	1	1	2	1	1	1	2	2	2	2	1	1	2	2	1	1	1	1	1	1	1	1	1	2	3	1	1	1	1	4	2	1	1	2	2	3	1	2	4	2	1	1	2	2	3	3	2	1	1	1	2	1	2	1	4	2	1	2	2	2	1	2	1	1	1	2	1	2	2	2	1	1	1	2	2	1	2	2	1	2	3	1	1	2	2	1	2	2	2	1	2	5	4	2	1	1	1	1	1	1	1	1	4	2	2	1	2	1	2	2	1	1	6	2	2	1	2	2	1	2	1	1	1	2	2	1	2	1	2	2	3	3	1	1	1	2	3	2	1	3	1	1	1	1	2	1	1	1	1	1	1	1	1	2	2	2	1	1	2	2	2	2	1	1	2	1	1	1	3	1	1	2	2	1	2	2	1	2	2	2	1	1	2	1	2	1	2	1	2	1	2	2	2	2	2	1	1	1	2	1	1	2	4	1	1	2	3	2	4	1	2	1	1	2	1	2	2	2	2	1	2	2	1	1	1	1	2	2	2	1	1	3	1	3	1	1	1	1	2	1	1	4	1	1	4	1	1
PAAD	TCGA-IB-7652-01	2	2	1	1	1	2	1	2	1	2	1	2	2	1	3	2	2	2	1	3	1	1	1	1	1	1	1	1	1	1	2	1	1	2	1	1	1	1	1	3	1	1	2	1	2	2	1	2	1	1	1	1	1	2	1	1	1	2	1	1	1	3	2	1	2	1	1	1	1	1	1	2	2	1	2	3	2	1	1	1	1	2	1	1	6	1	1	2	2	2	1	1	1	2	3	2	1	1	1	1	2	1	1	1	2	2	3	2	1	1	2	2	1	1	1	1	1	1	2	1	2	1	3	1	1	2	1	2	2	1	1	2	2	2	1	2	2	2	2	1	1	2	2	2	1	1	1	1	2	2	1	1	6	2	1	2	2	1	1	2	1	1	1	1	1	2	2	2	1	2	1	2	2	1	2	1	1	2	3	2	1	2	2	1	2	2	2	1	1	1	3	1	1	1	1	1	1	1	1	1	4	2	2	1	1	1	2	1	1	2	9	1	2	1	2	2	1	2	1	1	2	2	2	1	1	1	2	2	2	3	1	1	1	2	3	2	1	1	1	1	2	1	2	1	1	1	1	1	1	1	1	2	2	2	1	1	1	2	1	2	1	2	1	1	1	1	3	1	1	2	2	1	2	1	3	1	2	2	1	1	2	1	2	2	2	1	2	1	2	1	2	2	1	2	1	1	3	1	1	2	3	1	1	1	1	2	5	1	1	1	1	2	1	2	1	2	2	2	2	1	1	1	1	1	2	2	2	1	1	1	1	3	2	1	1	1	2	4	1	4	2	2	4	1	1
PAAD	TCGA-IB-7654-01	2	1	1	1	1	2	1	2	2	3	1	2	2	1	1	2	1	1	1	1	1	2	1	1	2	1	1	1	1	1	2	1	1	1	1	1	1	2	2	3	1	1	2	1	2	2	1	2	1	1	1	2	1	2	1	1	1	2	1	1	1	3	2	2	2	2	1	2	1	1	1	1	2	2	3	3	2	1	3	1	1	2	1	1	2	1	1	2	2	2	2	1	1	1	3	1	1	1	1	1	2	1	1	1	2	1	3	2	2	1	2	2	1	1	1	1	1	1	2	1	3	1	3	2	1	2	2	2	2	1	1	2	2	2	1	2	2	1	2	1	1	2	2	2	1	1	1	2	2	1	2	1	6	1	1	1	2	1	1	2	1	1	1	1	1	2	2	2	1	1	1	2	2	1	2	1	1	2	3	2	1	2	2	1	2	2	2	1	1	6	1	2	1	1	1	1	1	1	1	2	4	2	1	1	1	1	2	2	1	1	5	2	2	1	2	2	1	2	1	1	2	2	1	1	1	1	2	2	2	3	1	1	1	2	3	2	1	1	1	1	2	1	2	1	1	1	1	1	1	1	1	1	2	2	1	1	1	2	1	2	1	2	1	1	1	1	3	1	1	2	2	2	2	1	3	2	2	2	1	1	2	2	2	2	2	1	2	2	1	2	2	2	2	2	1	2	1	2	1	2	3	1	2	2	1	2	5	1	2	1	1	2	2	2	1	2	2	1	2	1	1	1	1	1	2	2	1	1	1	1	1	1	1	1	1	1	2	1	1	4	1	1	4	1	1
PAAD	TCGA-IB-7885-01	1	2	2	1	1	1	1	3	2	1	1	1	2	1	1	1	1	2	1	1	1	2	1	1	2	1	1	2	1	1	1	1	1	2	1	1	3	1	1	3	1	1	1	2	1	2	1	1	1	1	1	2	2	2	1	1	1	1	1	2	1	1	2	3	2	2	1	1	1	1	1	1	1	2	1	1	2	1	1	2	1	2	2	1	1	1	1	2	1	1	2	1	2	1	1	1	1	2	2	1	1	2	1	1	1	2	3	1	1	1	1	2	1	2	2	1	1	1	1	2	1	2	1	1	2	1	1	3	1	2	1	2	1	2	1	2	1	1	1	1	2	2	1	3	1	1	1	1	2	1	2	2	4	2	1	2	2	2	2	1	1	1	1	2	1	2	1	2	1	1	1	1	1	1	1	1	1	1	2	1	1	3	1	1	3	1	3	1	2	3	3	1	1	2	1	1	1	1	1	1	3	1	1	2	2	2	1	1	1	1	9	1	1	2	1	1	1	1	1	1	2	2	2	2	2	1	2	1	2	1	1	2	1	2	1	2	1	3	3	2	1	1	2	1	1	1	1	1	1	1	1	1	2	2	1	1	2	3	2	1	2	1	1	1	1	2	3	1	1	1	1	1	1	2	1	2	2	2	1	1	3	2	1	1	2	2	3	1	1	2	2	1	2	1	1	1	2	1	1	1	2	2	1	1	3	1	5	1	2	1	1	2	1	2	1	2	2	2	1	1	2	1	2	1	1	1	2	1	2	2	1	2	2	1	1	1	1	1	1	3	1	2	4	1	2
PAAD	TCGA-IB-7886-01	1	2	1	1	1	1	2	1	1	2	1	1	2	1	1	2	2	2	2	2	1	2	1	2	1	1	1	2	1	2	1	1	1	2	1	2	2	2	1	2	1	1	1	2	1	1	2	1	1	2	1	1	2	2	1	1	1	1	1	1	2	3	2	5	1	2	1	2	1	1	1	1	1	1	3	2	1	1	3	1	1	2	1	1	2	1	1	2	1	1	1	1	2	1	2	1	1	1	2	1	1	1	1	1	1	2	2	2	1	1	2	1	1	2	2	1	1	1	1	2	1	2	1	1	1	1	2	4	1	2	1	2	1	1	1	2	1	2	2	1	1	2	3	1	1	1	1	1	2	1	2	2	1	2	1	2	2	2	2	1	1	1	2	1	1	2	2	1	1	1	2	1	1	1	2	3	1	2	2	1	1	1	1	1	1	1	1	1	2	5	1	1	1	2	2	2	2	2	2	1	3	1	2	1	1	1	1	2	1	1	5	2	2	2	2	2	1	1	1	1	1	1	2	2	1	1	2	2	2	3	2	1	3	2	3	2	1	3	1	2	1	1	2	1	1	2	1	1	1	1	2	1	2	2	1	1	1	1	1	2	1	1	1	2	2	2	1	1	1	1	1	1	2	1	3	1	2	2	1	2	1	1	1	1	4	2	1	1	2	1	1	2	1	1	1	1	2	1	1	2	4	1	1	1	1	1	5	1	1	2	2	2	2	2	1	2	2	1	2	1	2	1	1	1	1	1	1	1	1	1	1	3	1	1	2	1	1	4	1	4	2	2	4	1	1
PAAD	TCGA-IB-7887-01	1	2	2	1	1	1	1	1	2	1	1	1	2	1	1	1	1	1	1	1	1	2	1	2	1	1	1	1	1	1	1	1	1	2	1	2	3	2	1	3	1	1	2	2	1	1	1	1	1	1	1	1	2	2	1	1	1	1	1	2	1	1	2	5	1	2	1	2	1	1	1	1	1	1	2	1	1	1	1	2	1	2	1	1	1	1	1	2	2	1	2	1	2	2	1	1	1	1	1	1	1	1	2	1	1	2	3	1	1	1	1	1	1	2	1	1	1	1	1	2	1	1	1	2	1	2	2	2	1	2	1	2	1	1	1	2	1	1	1	1	1	1	1	3	1	1	1	1	1	1	2	2	4	2	1	2	2	2	2	1	2	1	2	2	1	2	1	2	1	1	1	1	1	1	1	1	1	1	2	1	1	1	1	1	1	1	1	1	3	8	3	1	1	2	2	2	1	2	2	1	3	1	1	2	2	1	2	1	1	1	6	1	2	1	1	1	1	1	1	1	1	1	2	2	2	1	2	1	4	1	1	2	3	2	1	2	1	1	3	2	1	1	2	1	1	2	1	2	1	1	2	1	2	1	1	1	1	1	2	2	1	1	2	2	2	2	3	1	1	1	1	1	1	3	3	2	1	1	1	2	1	1	1	1	4	2	1	1	2	1	2	1	1	1	1	1	1	1	1	2	2	1	2	1	1	1	1	1	1	2	1	2	1	2	1	2	2	2	2	1	2	1	3	1	1	1	2	1	1	2	2	2	2	2	2	1	1	1	1	4	2	2	1	1	1
PAAD	TCGA-IB-7888-01	1	3	1	1	1	3	1	3	2	2	2	1	3	2	3	3	1	1	1	3	1	2	1	1	2	1	2	1	1	1	2	1	1	2	2	2	2	2	1	6	1	1	2	1	2	3	1	3	2	1	1	2	2	2	1	1	1	2	1	1	1	3	2	5	2	2	1	2	2	1	1	2	3	2	3	2	3	1	2	1	1	2	1	1	6	1	1	2	2	2	2	2	1	1	3	2	1	2	2	1	1	2	1	1	1	2	2	2	1	1	2	2	1	2	2	1	1	1	2	1	3	1	2	1	2	2	2	2	2	2	1	2	1	1	2	2	4	2	2	1	1	2	3	2	1	1	2	2	2	2	1	2	4	1	1	1	2	1	2	2	1	1	1	1	1	2	2	2	2	2	1	2	3	2	2	2	1	2	3	2	1	3	3	1	3	3	3	2	3	3	4	2	1	2	1	2	1	1	1	2	4	2	8	1	1	1	2	2	1	1	6	1	2	1	2	2	1	1	1	1	2	2	2	1	1	1	2	1	2	3	2	1	2	2	3	2	2	3	2	2	2	1	2	1	1	2	1	2	1	1	2	2	2	2	1	1	1	3	1	1	1	2	1	2	2	1	2	2	1	2	1	1	3	1	1	3	1	2	2	2	3	2	1	2	3	2	3	1	2	2	2	1	2	2	1	2	3	2	1	2	2	2	1	1	3	1	2	1	2	1	1	2	1	2	2	2	2	2	2	2	1	1	1	2	3	1	2	1	1	3	1	3	2	2	1	1	3	4	2	4	1	1	4	1	1
PAAD	TCGA-IB-7889-01	1	1	1	1	1	2	1	2	1	2	1	2	3	1	3	2	2	2	2	3	1	2	1	1	2	1	1	1	2	2	1	1	1	1	1	1	1	2	2	3	1	1	1	1	1	2	1	2	2	1	1	1	1	1	1	1	1	2	1	2	1	3	2	1	2	2	1	2	1	1	1	1	2	1	2	3	2	1	2	2	1	2	2	1	6	1	1	1	1	1	1	1	1	1	1	4	2	4	1	1	2	1	1	1	2	2	1	2	2	1	1	2	1	1	1	1	1	2	2	1	2	1	3	1	1	1	2	2	1	1	1	2	2	1	1	2	2	2	2	1	2	2	2	1	1	1	1	2	2	2	1	1	4	1	1	2	1	2	1	2	1	1	1	2	1	2	1	2	1	1	1	2	2	1	2	1	1	1	1	1	1	2	2	1	2	2	2	1	1	6	1	2	1	1	2	1	2	1	1	2	1	2	3	1	2	2	1	1	1	1	6	1	2	2	2	2	1	2	1	1	2	2	2	2	2	1	2	2	3	2	1	1	1	2	1	2	1	2	1	1	1	1	2	1	1	1	1	1	1	1	1	2	1	2	1	1	1	2	1	1	1	1	1	1	1	1	3	2	1	1	2	1	2	1	3	1	2	2	2	1	2	2	2	1	1	1	2	2	1	1	2	2	2	1	1	2	2	1	1	2	4	1	1	1	2	2	4	1	1	1	1	1	2	2	1	1	2	2	2	1	1	1	1	1	2	2	2	2	2	1	1	2	1	1	1	2	2	1	2	1	1	1	2	1	2
PAAD	TCGA-IB-7890-01	1	2	2	1	1	3	1	1	2	2	1	1	2	2	2	2	2	2	1	3	1	2	1	1	2	1	1	1	2	2	1	1	2	1	2	2	2	2	2	6	1	1	2	1	1	3	2	3	2	1	1	1	2	2	1	1	2	2	1	1	1	3	2	2	2	2	1	1	1	1	1	2	1	1	3	2	3	1	1	1	1	2	1	2	1	1	1	2	2	2	2	1	1	1	3	3	1	2	2	1	1	2	1	1	2	2	3	2	1	1	2	2	1	2	2	1	1	1	2	1	3	1	2	2	1	2	2	4	2	2	1	2	1	2	2	2	1	2	2	1	2	2	3	3	2	1	2	1	2	1	2	2	6	2	1	2	2	2	2	2	1	1	2	2	1	2	2	2	1	2	1	1	3	2	2	2	1	2	3	1	1	1	1	1	1	1	1	2	3	3	3	2	1	2	1	1	2	1	1	1	4	2	2	2	2	2	2	2	1	1	9	1	2	2	2	2	1	2	1	1	1	2	1	1	1	1	2	2	2	3	1	2	2	2	3	2	1	3	2	2	1	1	2	1	1	2	1	2	1	1	1	2	2	2	1	2	2	3	1	1	1	2	2	2	2	1	2	1	2	2	1	2	1	2	1	2	2	2	1	2	1	1	2	2	3	2	1	2	2	2	2	1	1	1	1	1	1	1	1	2	2	2	1	2	3	1	5	1	2	2	1	2	2	2	1	2	2	1	2	1	1	1	2	2	3	1	1	1	1	1	1	3	1	2	2	1	1	4	2	2	2	2	4	1	1
PAAD	TCGA-IB-7891-01	1	3	1	1	1	2	1	2	2	3	1	2	3	1	3	2	1	1	1	3	1	1	1	1	1	1	1	2	2	1	2	1	1	2	1	1	1	2	2	6	1	1	2	1	2	2	1	2	2	1	1	2	1	2	1	1	1	2	1	1	1	3	2	2	2	2	1	2	2	1	1	2	2	2	3	3	2	1	2	1	1	2	2	1	6	1	1	2	2	2	1	2	1	2	3	2	1	1	1	2	2	1	2	1	2	2	2	2	1	1	2	2	1	1	1	1	1	1	2	1	2	1	3	1	1	1	1	2	2	1	1	2	2	2	1	2	4	2	2	1	2	2	3	2	1	1	1	2	2	2	1	1	6	1	1	1	2	1	1	2	1	1	1	2	1	2	2	2	1	2	2	2	2	1	2	2	1	2	3	2	1	2	2	1	2	2	2	1	1	2	4	2	1	1	1	1	1	1	1	2	4	2	8	1	2	2	2	2	1	2	6	2	2	1	2	2	1	1	1	1	2	2	2	1	2	1	2	2	2	1	1	1	1	2	3	2	1	3	1	1	2	1	2	1	1	1	1	1	1	1	1	2	2	2	1	1	1	2	1	2	1	2	1	1	1	1	3	2	1	2	2	2	2	3	3	2	2	2	2	1	2	1	1	2	2	1	2	1	2	2	2	2	2	2	2	2	3	1	1	2	3	1	1	1	3	2	2	1	2	1	1	2	1	2	2	1	2	2	2	1	1	1	1	1	2	2	2	1	1	3	1	3	2	1	1	1	2	4	1	4	1	1	4	1	1
PAAD	TCGA-IB-7893-01	1	2	2	1	1	3	1	1	2	2	2	1	2	2	1	2	2	1	1	2	1	2	1	2	1	1	1	1	2	1	1	1	2	2	2	2	2	2	1	2	1	1	2	1	1	3	1	3	1	1	1	1	2	2	1	1	1	1	1	1	1	3	2	2	2	2	1	1	1	1	1	2	1	1	3	2	3	1	1	2	1	2	1	2	2	1	1	2	2	2	2	1	1	1	3	3	1	1	2	1	1	2	1	1	1	2	2	2	1	1	2	2	1	2	2	1	1	1	2	2	1	1	2	1	1	1	1	4	2	2	1	2	1	4	2	2	4	2	2	1	2	2	3	1	1	1	2	1	2	1	2	2	6	2	1	2	2	2	2	2	1	1	1	2	1	2	2	2	2	2	1	2	3	2	2	1	1	2	3	1	1	1	1	1	1	1	1	2	3	3	3	2	1	2	1	1	1	2	2	1	4	2	8	2	2	2	2	2	1	1	10	2	2	1	2	2	1	1	1	1	1	2	1	1	2	1	2	1	4	2	1	2	2	2	3	2	1	3	2	2	1	1	2	1	1	2	1	2	1	1	1	2	2	2	1	1	2	3	2	1	1	2	2	2	2	2	2	1	2	2	1	2	3	2	1	2	2	2	1	2	1	1	2	1	4	2	1	1	2	2	2	1	1	1	1	1	1	1	1	2	2	2	2	2	3	1	5	1	2	2	1	2	2	2	2	2	2	1	2	1	1	1	2	1	3	1	1	1	1	3	1	3	1	2	2	1	1	4	2	4	2	2	4	1	1
PAAD	TCGA-IB-7897-01	1	3	1	1	1	3	1	3	2	3	2	3	3	2	3	3	3	1	1	3	1	2	1	1	2	2	2	1	2	1	2	1	2	2	1	2	2	3	2	6	1	1	2	1	2	3	3	3	2	1	1	2	2	2	1	1	1	2	1	1	1	3	2	7	2	2	1	2	2	1	1	2	3	2	3	2	3	2	2	1	1	2	1	2	4	1	1	2	2	2	1	2	1	2	3	8	1	2	2	1	3	2	1	1	2	2	2	2	1	1	2	2	1	3	2	1	1	1	1	1	3	1	2	2	2	2	2	4	2	2	1	2	1	1	2	2	4	2	2	1	1	2	3	2	1	1	2	2	2	2	1	2	6	1	1	1	2	1	2	2	1	1	1	2	1	2	2	2	1	2	2	2	3	2	2	2	1	2	3	2	1	3	3	1	3	3	3	2	2	8	4	2	1	2	1	1	1	1	1	2	4	2	2	1	2	2	2	2	1	2	5	2	2	1	2	2	1	1	1	1	2	2	2	1	2	1	2	2	2	3	2	2	2	2	3	2	2	3	2	2	1	1	2	1	1	2	1	2	1	1	2	2	2	2	1	1	2	3	1	2	1	2	2	2	2	1	2	2	2	2	1	2	3	3	3	3	2	2	2	1	3	2	2	2	3	2	3	1	2	2	2	1	2	2	2	2	3	2	1	2	5	1	2	2	3	1	2	2	2	1	1	2	1	2	2	2	2	1	2	2	1	1	2	2	3	2	2	1	1	3	1	3	2	2	1	1	3	4	1	4	1	1	4	1	1
PAAD	TCGA-IB-8126-01	2	3	1	1	1	2	1	2	2	3	1	2	3	1	1	2	1	1	1	3	1	1	1	2	2	1	2	1	2	1	2	1	1	2	1	1	1	3	2	6	1	1	2	1	2	2	1	2	2	1	1	2	1	2	1	1	1	2	1	1	1	3	2	7	2	2	1	2	2	1	2	2	2	2	3	3	2	2	2	1	1	2	2	2	6	1	1	2	2	2	2	1	1	2	3	2	1	3	1	2	2	1	1	1	2	2	2	2	2	1	2	2	1	1	1	1	1	1	2	1	3	1	3	1	1	1	2	2	2	1	1	2	2	2	1	2	2	2	2	2	1	2	2	4	1	2	1	2	2	2	1	1	4	1	1	1	2	1	1	2	1	1	1	2	1	2	2	2	1	2	2	2	2	1	2	2	1	2	3	2	1	2	2	1	2	2	2	2	1	2	4	2	1	1	1	1	1	1	1	2	4	2	8	1	2	2	2	2	1	2	6	1	2	1	1	2	1	2	1	1	2	2	2	1	2	1	2	2	2	2	1	1	1	2	3	2	1	3	1	1	2	1	2	1	1	1	1	1	1	1	2	2	2	2	1	1	1	2	1	2	1	2	1	1	1	1	3	2	1	2	2	2	2	3	2	3	2	2	2	1	2	2	2	2	2	1	2	2	2	2	2	3	2	2	2	2	3	2	1	2	3	1	2	1	3	2	2	1	2	1	2	2	1	2	2	1	2	2	2	2	1	1	1	2	2	2	2	1	1	3	1	3	1	1	1	2	3	4	2	4	1	1	3	1	1
PAAD	TCGA-IB-8127-01	1	1	1	1	1	2	1	2	1	2	2	2	2	1	3	2	2	2	2	2	1	2	1	1	2	1	1	2	1	2	2	1	1	1	1	1	1	1	1	2	1	1	1	1	1	2	1	2	1	2	1	1	1	2	1	1	1	1	2	1	2	1	1	5	1	2	1	2	1	1	1	1	2	1	3	3	2	1	1	1	1	2	1	2	2	1	1	2	1	2	1	1	1	2	1	4	1	2	2	1	2	1	1	1	1	2	2	2	1	1	2	2	1	2	1	1	1	1	2	1	1	2	3	1	1	2	2	2	1	1	1	1	2	2	1	2	2	1	1	1	2	1	2	1	1	1	1	1	1	1	2	1	1	2	1	2	2	2	1	1	1	1	2	1	1	2	2	2	2	2	2	1	2	1	2	1	1	2	1	1	1	2	2	1	2	2	2	1	3	5	1	1	1	2	2	1	2	2	2	1	3	1	8	2	1	1	1	2	1	1	4	2	1	2	1	1	1	1	1	1	1	2	1	1	1	1	2	1	4	3	1	1	1	2	3	2	1	3	1	1	1	1	2	1	1	1	1	1	1	1	2	2	2	2	1	1	1	2	1	2	1	1	2	1	1	1	1	1	1	1	2	2	2	1	3	1	1	2	2	2	2	1	2	1	3	1	2	1	1	1	1	2	3	1	1	1	1	1	1	2	4	1	1	1	3	2	1	1	1	1	1	2	2	2	1	1	2	1	1	1	1	1	4	1	2	2	1	1	1	1	1	1	1	1	2	1	2	4	1	2	2	2	4	1	1
PAAD	TCGA-IB-A5SO-01	1	1	1	1	1	2	1	1	1	2	2	1	2	1	3	2	1	1	2	3	1	2	1	1	2	1	1	1	1	2	1	1	1	1	1	2	2	1	2	1	1	1	1	1	1	2	1	3	2	1	1	1	2	1	1	1	1	1	1	1	1	1	2	2	1	2	1	1	2	1	1	2	1	2	2	3	2	1	3	1	1	2	2	1	1	1	1	2	1	2	1	1	1	1	3	3	1	2	1	2	1	1	1	1	2	2	2	1	1	1	1	2	1	2	1	1	1	1	2	1	3	1	3	1	2	1	1	3	1	1	1	2	1	1	1	2	1	2	2	1	2	1	1	3	1	2	1	1	1	2	2	2	1	2	1	1	1	1	2	2	2	1	1	1	1	2	1	2	1	1	1	1	2	1	1	2	1	1	1	1	1	1	1	2	1	1	1	1	1	3	1	1	1	2	1	1	2	1	1	2	1	1	2	1	1	1	1	2	1	1	4	2	1	1	1	1	1	2	1	1	1	2	2	1	1	1	2	2	5	1	1	1	1	2	1	2	1	2	1	2	2	1	2	1	1	1	1	1	1	1	1	1	1	1	1	1	2	3	1	1	1	1	1	1	1	1	1	1	1	2	1	2	2	2	2	2	2	2	2	2	1	2	2	2	3	2	1	1	2	1	2	1	2	1	1	1	3	1	1	1	3	1	1	1	2	1	2	1	2	1	1	2	2	2	1	1	2	2	1	1	1	1	2	1	1	1	1	1	2	1	1	1	1	1	1	1	1	1	2	1	1	1	2	1	2
PAAD	TCGA-IB-A5SP-01	2	1	1	1	1	2	1	2	2	1	1	2	1	1	1	1	2	1	2	1	1	1	1	2	2	1	1	1	1	2	1	1	1	1	1	2	2	1	1	1	1	1	1	1	1	1	1	1	1	1	1	1	1	2	1	1	1	1	2	1	2	1	1	5	1	1	1	2	1	1	1	1	2	1	3	3	2	1	2	2	1	2	1	1	2	1	1	1	1	2	1	1	1	1	1	4	2	4	2	1	1	1	2	1	1	1	1	1	1	1	1	1	1	2	1	1	1	2	1	1	1	2	3	1	1	2	2	1	1	1	2	1	2	1	1	1	1	1	1	1	1	1	1	3	1	1	1	1	1	1	1	1	1	2	1	2	1	1	1	1	2	1	2	1	1	1	1	1	1	1	1	1	2	1	1	1	1	1	1	1	1	2	2	2	2	1	2	1	3	6	1	1	1	2	2	2	2	1	1	1	1	1	6	2	1	1	1	1	1	1	4	2	1	2	1	1	1	1	1	2	1	1	2	1	1	1	1	1	1	3	1	1	1	1	1	1	1	1	1	1	1	1	1	1	1	1	1	1	1	1	2	1	1	1	1	1	1	2	2	1	1	1	1	1	1	1	1	1	1	1	2	1	2	1	1	3	1	2	1	2	2	1	1	1	1	1	2	1	1	1	1	2	1	1	1	1	1	1	2	1	4	1	1	1	1	2	4	1	1	2	1	1	1	1	1	1	1	2	1	1	1	2	4	1	2	2	1	1	2	2	2	5	1	1	2	2	1	2	1	1	2	2	1	1	2
PAAD	TCGA-IB-A5SQ-01	1	3	2	1	1	3	1	3	2	2	2	3	2	2	2	3	2	2	1	3	1	2	1	1	1	2	2	1	1	1	2	1	2	1	2	2	2	1	2	3	1	1	2	1	2	3	1	3	2	1	1	1	2	1	1	1	2	2	1	1	1	1	2	2	2	2	1	2	2	1	1	2	3	1	2	2	3	2	2	1	1	2	1	2	1	1	1	1	2	2	1	2	1	2	3	3	1	1	2	1	1	2	1	1	2	2	2	2	1	1	1	2	1	2	1	1	1	1	1	1	3	1	2	2	2	2	2	3	1	1	1	2	1	1	2	2	1	2	2	1	2	1	3	3	1	1	2	2	1	1	2	2	4	2	1	2	1	1	2	2	1	1	1	2	1	2	2	2	2	2	2	2	3	2	1	1	1	1	3	2	1	3	3	1	3	3	3	2	2	3	3	2	1	2	1	1	1	1	1	2	3	2	8	1	2	2	1	1	1	1	4	1	2	1	1	1	1	2	1	1	2	2	2	1	2	1	2	2	1	1	1	2	2	1	1	2	1	2	2	2	1	1	2	2	1	2	1	2	1	1	2	1	1	2	1	1	2	3	1	1	2	2	1	2	2	1	2	2	2	2	1	2	3	2	2	2	2	2	1	2	3	1	2	2	3	2	3	1	1	2	2	1	2	2	2	1	2	2	1	1	2	2	1	2	2	1	2	2	2	1	1	2	2	2	1	2	2	2	2	2	1	1	2	2	1	1	2	1	2	2	1	2	2	1	1	1	1	1	2	1	1	1	2	1	2
PAAD	TCGA-IB-A5SS-01	2	2	2	1	1	3	1	1	1	2	2	1	2	1	2	2	2	2	2	3	1	2	1	1	1	1	1	1	2	2	1	1	2	1	2	1	3	1	2	3	1	1	1	2	1	3	2	3	1	1	2	1	2	3	1	1	2	1	2	1	1	1	2	1	2	2	2	1	1	1	1	1	1	1	1	2	1	1	3	2	1	2	1	2	2	1	1	2	1	2	2	1	2	1	1	3	1	1	2	1	1	2	1	1	2	2	2	2	1	1	2	1	1	2	2	1	1	2	1	2	1	1	2	1	1	1	1	3	1	2	2	2	1	4	2	2	1	2	1	1	2	1	1	1	1	1	2	1	2	1	2	2	2	2	1	2	2	2	2	1	1	1	2	2	1	2	1	2	2	1	1	1	1	2	1	1	1	2	2	1	1	1	1	1	1	1	1	2	3	3	3	1	1	2	2	1	2	2	2	1	3	1	10	2	2	2	1	2	1	1	9	1	1	2	1	2	1	2	1	1	1	2	2	2	2	1	1	2	2	2	1	2	2	1	1	2	1	3	2	2	1	1	2	1	1	2	1	2	1	2	1	1	1	2	1	1	2	3	1	1	2	1	2	2	2	2	2	1	2	1	1	2	3	2	1	2	2	2	1	2	1	1	2	1	3	2	1	2	2	2	2	1	1	1	1	1	1	1	1	1	2	2	1	2	1	1	5	1	1	2	1	2	2	2	1	2	2	2	1	1	1	2	2	1	1	1	2	1	2	2	2	2	2	2	2	1	1	1	2	2	2	2	4	1	2
PAAD	TCGA-IB-A5ST-01	1	1	1	1	1	3	1	3	2	2	2	3	2	2	1	3	2	2	1	3	1	2	1	2	2	1	2	2	1	1	2	1	1	2	1	1	3	2	2	3	1	1	2	2	2	3	1	3	2	1	2	1	2	1	1	1	1	2	1	1	1	1	2	4	2	2	1	1	2	1	1	2	3	2	2	2	3	1	1	1	1	2	1	2	1	1	1	2	2	1	2	1	2	1	1	1	1	2	2	1	3	2	1	1	2	2	2	2	1	1	1	2	1	2	2	1	1	1	1	2	3	1	2	1	2	1	1	2	2	2	1	1	1	3	2	2	1	2	2	1	2	1	3	2	1	2	2	2	1	1	1	2	4	1	1	1	2	2	2	2	1	1	1	2	1	2	1	2	1	2	2	2	3	2	2	2	1	2	2	1	1	3	3	1	3	3	3	2	2	6	3	2	1	2	1	1	1	1	1	2	4	2	8	1	2	2	2	1	1	1	1	1	2	2	1	1	1	2	1	1	2	2	2	2	2	1	2	2	4	3	1	1	2	1	1	2	1	3	2	2	1	1	2	1	1	2	1	2	1	1	2	1	1	1	1	1	2	3	1	1	1	2	1	2	2	2	2	2	2	1	1	1	3	2	2	2	2	2	2	1	3	2	2	1	3	2	3	1	1	2	2	1	2	2	2	1	2	1	1	2	3	2	1	2	3	1	5	1	2	1	2	2	2	2	2	2	2	2	2	2	2	1	2	1	3	1	2	1	1	2	2	2	2	2	1	1	3	1	2	4	1	1	3	1	2
PAAD	TCGA-IB-A6UF-01	2	2	2	1	1	2	1	2	1	1	1	2	2	1	1	2	2	2	2	2	1	2	1	2	2	1	1	2	1	2	2	1	1	1	1	1	1	1	2	2	1	1	1	1	1	2	2	2	2	1	1	1	1	1	1	1	1	1	1	2	2	2	1	1	1	2	2	1	1	1	1	1	2	1	2	3	2	1	2	2	1	2	1	2	2	1	1	1	1	2	2	1	1	1	1	4	2	2	2	1	2	1	1	1	1	2	2	1	1	1	1	2	1	1	1	1	1	2	1	1	2	2	3	1	1	1	1	2	1	1	1	2	2	2	1	1	2	1	2	1	1	1	2	2	1	2	1	1	1	2	1	1	1	2	1	2	1	2	1	1	1	1	2	2	1	2	1	1	1	2	1	1	2	1	1	1	1	2	1	1	1	2	2	1	2	2	2	1	1	5	3	1	1	1	2	1	2	1	1	1	1	1	6	2	2	1	1	1	1	1	3	1	1	2	1	1	1	1	1	2	1	1	1	2	2	1	1	1	1	3	1	1	1	1	1	2	1	3	1	1	1	1	2	1	1	1	1	1	1	1	1	1	1	1	1	1	1	2	2	1	2	1	2	1	1	1	1	1	1	1	2	1	2	3	1	1	2	1	1	2	2	1	2	1	1	1	2	1	1	1	2	3	1	1	1	1	1	1	2	1	1	1	2	2	2	2	5	1	1	1	1	1	1	2	1	2	2	2	1	2	1	1	1	1	1	2	1	2	2	2	2	1	1	1	2	2	2	2	2	2	1	2	2	1	2
PAAD	TCGA-IB-A6UG-01	2	1	1	1	1	2	1	2	1	3	1	2	3	1	1	2	2	1	1	2	1	2	1	1	1	2	1	2	1	1	2	1	1	1	1	1	1	2	2	2	1	1	1	1	1	2	1	2	2	1	2	1	1	1	1	1	1	2	1	2	1	2	1	2	2	2	1	2	2	1	2	1	2	1	2	3	2	2	2	1	1	2	2	1	1	1	1	2	1	1	2	1	1	2	1	4	2	1	1	2	2	1	1	1	2	2	2	1	2	1	1	2	1	1	1	1	1	1	2	1	3	2	3	1	1	1	1	2	1	1	1	2	2	1	1	1	2	2	2	1	1	1	2	4	2	1	1	2	1	2	1	1	1	1	1	1	2	1	1	2	1	1	1	2	1	2	1	1	1	2	2	1	2	1	2	2	1	1	1	2	1	2	2	1	2	2	2	1	1	2	4	1	1	1	1	1	1	2	2	2	1	2	6	1	2	2	1	1	1	1	5	1	1	1	1	1	1	2	1	1	1	2	2	1	2	1	1	2	1	2	1	1	1	1	1	2	1	3	1	1	2	1	1	1	1	1	1	1	1	1	2	1	1	1	1	2	1	2	2	1	1	1	2	1	1	1	1	1	1	1	2	1	2	3	3	1	2	2	1	2	2	1	2	1	2	1	2	2	2	1	2	3	1	2	2	1	3	1	1	1	3	1	2	1	2	2	5	1	2	2	1	1	1	2	1	1	2	2	2	2	1	1	1	1	2	2	1	1	2	3	2	2	1	1	2	2	2	1	2	1	1	1	2	1	2
PAAD	TCGA-IB-A7LX-01	1	2	2	1	1	1	1	1	1	2	1	1	2	1	1	2	2	2	2	2	1	2	1	1	1	1	1	2	2	2	1	1	1	1	1	1	3	1	2	2	1	1	1	2	1	1	2	1	1	1	2	1	2	3	1	1	2	1	1	2	2	1	2	2	1	2	2	1	1	1	1	1	1	1	3	1	1	1	1	2	1	2	1	2	1	1	1	1	1	1	2	1	2	1	2	4	2	1	1	1	1	1	1	1	1	2	2	2	1	1	1	1	1	2	1	1	1	1	1	2	1	2	1	1	1	1	1	4	1	2	2	2	1	4	1	1	1	1	2	1	2	2	1	3	2	1	1	1	1	1	2	2	4	2	1	2	1	2	1	1	1	1	2	2	1	2	1	2	1	1	1	1	1	1	1	1	1	2	2	1	1	1	1	2	1	1	1	1	3	3	2	1	1	2	2	1	2	2	2	1	1	1	6	2	2	2	1	1	1	1	1	1	1	2	1	1	1	1	1	2	1	2	1	2	2	1	2	2	3	3	1	2	3	1	1	2	1	3	3	2	1	1	1	1	1	2	1	2	1	1	1	1	1	1	1	2	2	1	1	1	1	1	2	2	2	2	1	1	1	1	1	1	1	2	1	1	2	1	1	2	1	1	2	1	1	2	1	1	1	2	2	1	1	1	1	1	1	1	2	1	4	2	2	2	2	1	3	1	2	2	1	2	1	2	1	2	2	2	1	1	2	2	1	1	1	1	2	1	2	1	2	1	2	2	2	1	1	1	2	2	2	2	1	1	1
PAAD	TCGA-IB-A7M4-01	1	1	2	1	1	1	1	1	1	2	1	1	2	1	1	1	2	1	2	2	1	2	1	1	2	1	1	2	2	2	1	1	1	1	1	1	3	1	1	2	1	1	3	2	1	1	2	3	1	1	2	1	1	3	1	1	2	1	2	1	2	1	1	4	1	2	2	2	1	1	1	1	1	1	1	1	1	1	1	1	1	2	1	1	1	1	1	1	3	2	2	1	1	1	2	4	3	2	2	1	1	1	1	1	1	2	2	1	1	1	1	1	1	2	1	1	1	2	3	1	1	1	1	2	1	1	1	2	1	1	2	2	1	3	1	1	1	1	1	1	2	1	1	1	2	1	1	1	1	1	2	1	4	2	1	2	1	2	1	3	3	1	2	1	1	1	1	1	1	1	1	1	2	1	1	1	1	1	2	1	1	1	1	1	1	2	1	1	3	3	3	1	1	2	1	2	1	2	2	1	3	1	3	2	1	1	1	1	2	1	3	1	1	2	1	1	1	1	2	2	1	1	2	1	1	1	2	1	4	2	1	1	3	1	1	2	1	3	3	2	1	1	2	1	1	1	1	1	1	1	1	1	1	2	1	2	1	1	1	1	1	1	2	1	1	1	1	1	1	1	1	1	2	2	1	1	2	2	1	2	1	1	2	1	4	1	1	1	1	1	2	2	1	1	1	1	1	1	2	1	4	2	1	2	1	1	5	1	1	2	1	1	2	2	1	1	2	1	1	1	1	2	1	1	1	1	1	1	2	2	2	5	1	1	2	2	1	1	2	3	2	2	1	1	2
PAAD	TCGA-IB-AAUM-01	2	3	1	1	1	2	1	2	1	3	1	2	3	1	1	2	1	1	1	3	2	1	1	2	2	1	2	2	2	2	2	1	1	1	1	1	1	1	2	1	1	1	1	1	1	2	1	2	2	1	1	1	1	1	1	1	1	2	1	1	1	2	1	2	2	2	1	2	2	1	2	1	2	2	2	3	2	2	2	1	1	2	2	1	6	1	1	2	1	2	2	1	1	2	3	2	3	2	1	2	2	1	1	1	2	1	2	2	2	1	1	2	1	1	1	1	1	1	2	1	2	1	3	1	2	2	2	2	2	1	1	2	2	1	1	2	2	2	1	2	1	2	2	4	1	2	1	2	1	2	1	1	1	1	1	1	1	1	1	2	3	1	1	1	1	1	1	1	1	2	2	2	2	1	2	2	1	1	1	2	1	2	2	2	2	2	2	1	1	2	4	2	1	1	1	1	1	1	1	2	1	2	1	1	1	1	2	1	2	2	5	1	2	1	1	1	1	2	1	1	2	2	2	1	1	1	2	2	4	2	2	1	1	2	1	2	1	2	1	1	2	1	2	1	1	1	1	1	1	1	2	2	1	1	1	1	1	2	1	2	1	1	1	1	1	1	3	2	1	2	2	1	2	3	3	3	2	2	2	1	2	2	2	2	2	1	2	2	2	1	2	2	2	2	1	2	3	2	1	2	3	1	1	1	2	2	2	1	2	1	1	1	1	1	1	1	2	2	2	2	1	1	1	1	2	2	1	1	1	2	2	2	1	1	1	2	2	1	2	4	1	1	2	1	2
PAAD	TCGA-IB-AAUN-01	2	1	2	1	1	2	1	2	1	2	2	2	2	1	1	2	2	1	1	2	1	2	1	1	1	1	1	1	2	2	1	1	1	1	1	2	2	1	1	3	1	1	1	2	1	2	1	2	2	1	2	1	1	2	1	1	1	1	2	1	2	2	1	2	1	2	2	2	1	1	1	1	2	1	3	3	2	1	3	1	1	2	2	1	2	1	1	1	1	2	2	1	1	2	2	4	2	1	1	2	2	1	1	1	2	2	2	1	2	1	1	2	1	1	1	1	1	1	2	1	1	1	3	1	1	1	1	2	1	1	1	2	2	3	1	2	2	2	2	1	1	2	2	1	1	1	1	2	1	1	2	1	2	2	1	2	2	1	1	2	1	1	2	2	1	2	1	1	1	1	1	1	2	1	1	1	1	2	2	1	1	2	2	1	2	2	2	1	1	6	1	1	1	1	1	1	2	2	2	1	1	1	3	2	2	2	1	2	1	1	10	1	1	2	1	1	1	2	1	1	1	1	2	1	2	1	2	2	3	3	1	1	1	2	1	2	1	1	1	1	2	1	2	1	1	1	1	1	1	1	1	1	1	2	1	1	2	2	1	1	1	1	1	1	1	1	3	1	1	1	2	1	2	1	2	1	2	2	1	2	2	1	2	1	1	1	2	2	1	1	2	2	1	1	1	1	3	1	1	1	4	2	2	1	1	2	3	1	1	1	2	2	1	2	1	2	2	2	1	1	1	1	3	1	2	2	2	1	1	1	2	2	2	1	2	2	2	1	1	4	1	1	1	1	1
PAAD	TCGA-IB-AAUO-01	1	1	2	1	1	2	1	1	1	1	1	1	1	1	1	2	2	1	1	1	1	2	1	1	2	1	1	2	1	2	1	1	1	1	1	1	3	1	2	4	1	1	1	1	1	1	2	1	1	1	2	1	1	1	1	1	1	1	2	2	2	2	1	3	1	2	2	1	1	1	1	1	1	1	2	1	1	1	1	2	1	1	1	1	1	1	1	1	1	1	2	1	1	1	1	4	1	1	2	1	2	1	1	1	1	2	1	1	1	1	1	1	1	2	1	1	1	2	1	1	1	2	1	2	1	1	1	3	1	1	2	2	1	1	1	1	1	1	2	1	2	1	1	1	2	1	1	1	1	1	2	1	2	2	1	2	1	2	1	1	2	1	2	2	1	1	1	2	1	1	1	1	2	1	1	1	1	1	2	1	1	1	1	2	1	1	1	1	3	8	3	1	1	2	2	1	1	2	2	1	2	1	7	2	2	1	1	2	1	1	10	2	1	2	1	1	1	1	1	2	1	1	1	2	2	1	1	1	1	1	1	2	1	1	1	2	1	2	1	2	1	1	1	1	1	1	1	1	1	1	1	1	1	1	1	2	2	1	2	1	2	1	2	1	1	1	3	1	1	1	1	1	1	1	1	1	2	2	1	2	1	1	2	1	1	2	1	1	1	1	2	1	1	1	1	1	1	1	2	1	4	2	2	1	2	1	4	1	1	1	2	1	1	1	1	2	2	2	1	1	1	2	3	1	1	1	2	2	2	3	2	2	2	1	2	2	1	1	2	3	2	2	1	1	2
PAAD	TCGA-IB-AAUP-01	1	1	1	1	1	3	1	3	2	2	2	3	2	2	2	3	2	2	1	3	2	2	1	1	2	1	2	2	1	1	2	1	1	1	2	2	2	1	2	1	1	1	3	1	2	3	1	3	2	2	2	2	2	1	1	1	1	2	1	1	1	1	2	2	2	2	1	1	1	1	1	2	3	2	1	2	3	1	1	1	1	2	2	2	1	1	1	2	3	2	2	1	1	1	1	1	3	2	2	2	3	1	1	1	1	2	2	2	1	1	2	2	1	2	1	1	1	1	3	1	3	1	2	1	2	1	1	3	2	2	1	1	1	1	1	2	1	2	2	1	2	2	3	2	2	2	1	2	1	1	2	2	1	1	1	1	1	2	2	2	3	1	1	2	1	2	2	2	2	2	1	2	3	1	2	2	1	2	1	1	1	3	3	1	3	3	3	1	3	1	4	2	1	2	1	1	1	1	1	2	3	2	8	1	2	1	1	1	2	1	10	1	2	1	1	1	1	1	2	1	2	2	1	1	2	1	2	1	5	3	1	1	1	2	1	2	1	2	2	2	3	1	2	1	1	2	1	2	1	1	1	1	1	1	1	1	2	3	2	1	1	1	2	2	2	1	1	2	1	2	1	2	3	1	1	2	2	2	2	2	3	2	2	1	3	2	3	1	1	2	2	1	2	1	1	1	1	1	1	1	3	2	1	2	3	1	5	1	2	1	1	2	2	2	1	1	2	2	2	1	1	1	2	1	3	2	1	1	1	3	1	1	1	1	1	1	3	1	2	4	1	1	3	1	2
PAAD	TCGA-IB-AAUQ-01	1	2	2	1	1	3	1	1	1	3	1	1	2	1	1	2	2	2	1	2	1	2	1	1	2	1	1	2	1	1	2	1	1	1	1	1	1	1	2	1	1	1	1	1	1	1	2	3	2	1	2	1	2	1	1	1	1	1	2	1	1	1	2	1	2	2	1	2	1	1	1	2	1	1	2	1	1	2	2	1	1	1	1	2	1	1	1	1	1	2	2	1	1	1	3	2	1	2	2	1	1	1	2	1	1	2	1	1	1	1	1	2	1	1	1	1	1	1	1	1	2	2	1	2	2	1	1	3	1	2	1	2	1	1	2	2	1	2	2	1	1	1	1	1	2	2	1	2	1	2	2	2	1	2	1	2	1	1	2	2	1	1	2	1	1	1	1	2	1	2	1	1	1	1	1	1	1	2	1	1	1	1	1	1	1	1	1	2	1	5	3	1	1	1	1	1	1	2	2	2	2	1	6	1	1	1	1	2	1	1	2	2	1	2	1	1	1	1	1	1	1	2	1	1	1	1	1	1	4	1	1	1	2	1	1	2	1	2	3	2	2	1	2	1	1	2	1	2	1	1	1	1	1	1	1	2	2	1	2	2	2	1	1	2	2	1	1	1	1	2	1	1	1	2	3	1	2	2	1	2	1	1	2	2	3	2	3	2	1	1	2	1	1	1	1	1	1	1	1	1	3	2	1	2	2	1	5	1	2	2	1	1	1	2	1	2	2	2	2	1	1	1	3	1	1	1	1	1	2	3	2	1	1	2	1	2	1	1	2	2	1	1	2	1	2
PAAD	TCGA-IB-AAUR-01	1	1	1	1	1	3	1	3	2	3	2	3	3	2	2	3	1	2	2	3	1	2	1	1	2	1	2	2	1	2	2	1	2	1	2	1	1	2	2	1	1	1	1	1	1	3	1	3	2	1	2	1	2	1	1	1	1	2	1	1	1	1	2	4	1	2	1	1	2	1	1	2	3	2	2	2	3	2	1	1	1	2	2	2	4	1	1	2	1	2	2	1	2	1	3	3	1	2	2	2	3	2	1	1	2	2	2	2	1	1	1	2	1	2	2	1	1	1	1	1	3	1	2	1	2	1	1	3	2	2	1	2	1	4	2	2	4	2	2	1	2	1	3	2	2	2	2	2	1	2	1	2	1	1	1	1	2	2	2	2	1	1	1	2	1	2	1	2	2	2	2	1	3	2	2	2	1	1	1	1	1	3	3	1	3	3	3	2	2	3	4	2	1	2	1	1	2	1	1	2	3	2	10	1	2	2	2	1	1	2	9	1	2	1	1	1	1	2	1	1	2	2	2	1	2	1	2	2	4	3	1	1	2	2	1	2	2	2	2	2	1	1	2	1	1	2	1	2	1	1	1	1	1	1	1	1	2	3	1	1	1	1	1	2	2	2	2	2	2	2	1	2	3	2	2	2	2	2	2	1	3	2	2	1	3	2	3	1	1	2	2	1	2	1	2	1	2	1	1	2	3	1	1	2	2	1	5	1	2	1	1	2	2	2	2	1	2	2	1	2	2	1	2	1	3	1	1	1	2	3	1	2	1	2	1	2	3	1	2	4	1	1	3	1	2
PAAD	TCGA-IB-AAUS-01	1	1	2	1	1	2	1	3	1	2	2	3	2	1	3	3	1	1	1	3	1	2	1	1	2	1	2	2	2	2	2	1	2	1	1	1	1	2	2	3	1	1	1	2	1	3	1	3	2	1	1	1	1	1	1	1	1	2	2	1	1	1	2	2	2	2	1	1	2	1	1	2	3	1	2	2	3	2	2	1	1	2	1	2	1	1	1	2	1	2	1	1	1	2	2	3	1	2	2	1	1	2	1	1	2	2	2	1	1	1	1	2	1	2	2	1	1	1	1	2	3	1	2	1	2	1	1	3	2	2	1	2	1	3	2	2	4	2	2	1	2	1	3	2	1	1	2	2	1	2	2	1	4	2	1	2	1	1	1	1	1	1	1	2	1	1	1	2	1	2	1	2	3	1	2	2	1	1	2	1	1	1	3	1	3	3	3	2	2	2	3	2	1	2	1	1	2	1	1	2	3	2	10	1	2	2	1	2	1	1	2	2	1	2	1	1	1	1	1	1	2	2	2	2	2	1	2	2	4	1	1	1	2	1	1	2	1	2	1	1	1	1	2	1	1	1	1	1	1	1	1	1	1	1	1	2	2	3	1	2	2	2	1	1	1	2	2	2	1	2	1	2	3	2	2	2	2	2	2	1	3	1	2	2	3	2	3	1	1	2	2	2	2	1	1	1	2	1	1	1	2	1	1	2	2	1	5	1	2	1	1	2	1	2	1	2	2	2	2	2	2	1	2	1	3	2	2	1	1	2	1	2	2	1	1	1	3	1	2	1	1	1	3	1	2
PAAD	TCGA-IB-AAUT-01	1	1	1	1	1	2	2	2	2	3	2	2	3	1	3	2	1	1	1	3	1	1	1	2	2	1	1	2	1	1	2	1	1	1	1	1	1	1	2	1	1	1	1	1	1	2	1	2	2	2	1	2	1	1	1	1	1	2	2	1	1	3	2	1	2	2	1	1	2	1	2	2	2	1	2	3	2	2	2	1	1	1	2	2	3	1	1	2	1	2	1	1	1	2	3	2	1	4	1	2	2	1	2	1	1	2	2	1	2	1	1	2	1	1	1	1	1	1	2	1	2	2	3	1	2	1	1	2	2	1	1	2	2	4	1	2	2	2	2	1	1	1	2	2	2	2	1	2	1	2	1	1	1	1	1	1	1	1	1	2	2	1	1	2	1	2	1	2	1	2	2	2	2	1	2	3	1	2	1	2	1	2	2	1	2	2	2	1	1	1	4	2	1	1	1	1	1	1	1	2	2	2	8	1	2	2	2	1	1	2	4	1	2	1	1	1	1	1	1	1	2	2	2	1	2	1	1	1	1	1	1	1	1	2	1	2	1	2	1	1	2	1	2	1	1	1	1	1	1	1	1	1	1	1	1	2	2	2	2	2	1	1	1	1	1	1	3	2	1	1	2	2	2	3	3	2	1	2	2	1	2	1	1	1	2	1	2	1	2	2	2	2	2	1	2	2	3	1	1	2	3	1	1	1	2	2	5	1	2	1	2	2	1	2	1	1	2	2	2	1	1	1	1	1	2	2	1	1	1	3	1	2	1	1	1	1	2	1	1	1	1	1	2	1	2
PAAD	TCGA-IB-AAUU-01	1	2	1	1	1	2	1	1	1	1	1	1	1	1	3	1	2	1	2	1	1	1	1	1	2	1	1	2	1	2	1	1	1	1	1	2	2	1	1	1	1	1	1	1	1	2	1	1	1	1	1	1	1	2	1	1	1	1	2	1	2	3	1	5	1	1	1	2	1	1	1	1	1	1	3	1	1	1	1	2	1	2	2	1	2	1	1	1	1	2	1	1	1	1	1	1	2	3	1	1	1	1	2	1	1	1	1	1	1	1	1	1	1	1	1	1	1	2	1	1	1	2	1	2	2	1	2	1	1	1	1	1	1	1	1	2	1	1	1	1	1	1	1	3	1	1	1	1	1	2	1	1	4	2	1	2	1	1	1	1	2	1	2	1	1	1	1	1	1	1	1	1	2	1	1	1	1	2	1	1	1	1	1	1	1	1	1	1	3	1	1	1	1	1	1	2	1	1	1	1	1	1	1	2	1	1	1	2	1	1	3	2	1	2	1	1	1	1	1	2	1	1	1	1	1	1	1	1	1	1	1	1	1	1	1	1	1	1	1	1	1	1	2	1	1	1	1	1	1	1	2	1	1	1	1	1	1	2	2	2	1	1	1	1	1	1	1	1	1	1	1	1	1	1	3	1	1	2	1	1	1	1	1	1	1	1	1	1	1	1	1	2	3	1	1	1	1	1	2	1	4	1	1	1	1	1	4	1	1	1	1	1	2	1	1	1	1	1	1	1	1	1	1	1	1	1	1	1	2	1	2	1	1	1	2	1	1	1	1	1	2	2	1	1	2
PAAD	TCGA-IB-AAUV-01	1	1	1	1	1	3	2	3	2	3	2	3	3	2	2	3	1	1	1	3	1	2	1	1	1	1	2	1	2	1	2	1	2	1	2	1	1	2	2	6	1	1	2	1	2	3	1	3	2	1	1	2	1	1	1	1	1	2	1	1	1	3	2	2	2	2	1	2	2	1	1	2	3	2	3	2	3	2	2	1	1	2	2	2	4	1	1	2	2	1	2	2	1	2	3	3	1	1	1	2	3	2	1	1	2	2	2	2	1	1	1	2	1	2	2	1	1	1	1	1	3	1	2	1	2	1	2	3	2	2	1	2	1	3	2	2	4	2	2	2	2	2	3	2	1	2	2	2	1	2	2	1	6	1	1	1	2	1	1	2	1	1	1	2	1	2	2	2	2	2	2	2	3	2	2	2	1	1	1	2	1	3	3	1	3	3	3	2	2	8	4	2	1	2	1	1	1	1	1	2	4	2	8	1	2	2	2	1	1	2	4	1	2	1	1	1	1	2	1	1	2	2	2	1	2	1	2	2	5	1	1	1	2	1	1	2	2	2	1	1	1	1	2	1	1	1	1	1	1	1	1	1	1	1	1	2	2	3	1	2	1	2	1	1	1	1	2	2	2	2	1	2	3	2	2	2	2	2	2	1	3	2	2	2	3	2	3	1	1	2	2	3	2	2	2	2	2	2	1	2	2	1	1	2	3	1	5	1	2	1	2	2	1	2	2	2	2	2	2	2	1	1	2	2	3	2	1	1	1	3	1	2	1	1	1	1	3	1	2	4	1	1	3	1	2
PAAD	TCGA-IB-AAUW-01	1	3	1	1	1	2	1	2	1	3	1	2	3	1	1	2	1	1	1	1	1	1	1	1	1	1	2	2	1	2	2	1	1	1	1	1	1	1	2	3	1	1	2	1	1	2	1	2	2	1	1	2	1	2	1	1	1	2	1	1	1	3	2	1	2	2	1	2	2	1	2	2	2	2	2	3	2	2	2	1	1	1	2	1	6	1	1	2	2	2	2	2	1	2	3	2	1	3	1	2	2	1	2	1	1	1	2	2	1	1	2	2	1	1	1	1	1	1	1	1	3	2	3	1	2	2	2	2	2	1	1	2	2	1	1	2	2	2	2	2	1	2	2	2	1	2	1	2	1	2	1	1	4	1	1	1	2	1	1	2	2	1	1	1	1	2	2	2	1	2	1	2	2	1	2	2	1	2	3	2	1	2	2	1	2	2	2	1	1	1	4	2	1	1	1	1	1	1	1	2	2	2	8	1	1	1	2	2	1	2	6	2	2	1	1	1	1	1	1	1	2	2	2	1	1	1	2	1	2	1	1	1	1	2	1	2	1	3	1	1	2	1	2	1	1	1	1	1	1	1	1	2	2	2	1	1	2	2	1	2	1	1	1	1	1	1	3	2	1	2	2	1	2	3	2	2	1	2	2	1	2	2	1	2	2	1	2	2	2	2	2	2	3	2	1	2	3	1	1	2	3	1	2	1	3	2	1	1	2	1	2	1	1	1	2	1	2	2	2	2	1	1	4	1	2	2	1	1	1	3	1	3	1	1	1	1	2	4	1	4	1	1	2	1	2
PAAD	TCGA-L1-A7W4-01	2	2	2	1	1	3	1	1	2	2	2	1	2	1	2	2	2	2	1	2	1	2	1	2	1	1	2	1	1	1	2	1	2	1	1	1	3	1	2	2	1	1	1	2	2	1	2	3	2	1	2	1	2	3	1	1	2	1	1	2	2	1	2	2	1	2	2	1	2	1	1	2	1	1	3	2	3	1	3	1	1	2	1	2	1	1	1	2	1	2	2	1	1	2	1	3	2	3	2	1	1	2	1	1	2	2	2	2	1	1	1	1	1	2	1	1	1	1	1	2	1	1	2	1	1	1	1	3	1	2	2	2	1	1	2	2	1	2	2	1	2	2	1	2	1	1	2	2	1	1	2	2	2	2	1	2	2	2	2	2	1	1	2	2	1	2	2	2	2	1	2	1	3	2	1	1	1	2	2	1	1	1	1	1	1	1	1	1	2	9	3	1	1	2	1	1	2	1	1	1	1	2	6	2	2	2	1	1	1	1	10	1	1	1	1	1	1	2	1	1	1	2	2	1	2	1	2	2	3	2	1	2	2	1	1	2	1	3	2	2	1	1	1	1	1	2	1	2	1	2	1	1	2	1	1	2	1	3	1	3	1	2	2	2	2	2	2	1	2	2	1	2	3	2	4	1	2	2	1	2	1	1	2	1	3	2	1	1	1	2	2	3	4	1	1	1	2	1	2	1	4	1	1	2	1	1	3	1	2	2	1	2	2	2	1	2	2	1	2	1	1	2	2	1	1	1	2	1	2	2	2	3	2	2	2	2	1	1	2	3	2	2	4	1	2
PAAD	TCGA-LB-A7SX-01	1	1	2	1	1	1	2	1	1	2	1	1	2	1	1	1	1	2	1	3	1	2	1	2	2	1	1	2	2	1	1	1	1	1	1	1	1	2	2	3	1	1	1	1	1	1	2	3	1	1	1	1	2	1	1	1	1	1	2	2	2	2	1	6	1	1	2	1	1	1	1	1	1	1	1	1	1	1	3	2	1	1	1	1	2	1	1	2	1	2	2	1	1	1	2	4	2	2	2	1	1	1	1	1	1	1	1	1	1	1	1	2	1	2	2	1	1	1	1	2	1	2	1	1	2	1	1	2	1	2	1	2	1	2	1	1	1	1	1	1	1	1	1	3	2	2	1	1	1	1	1	2	4	1	1	1	1	2	2	1	1	1	2	2	1	1	1	1	1	1	1	1	1	1	1	1	1	1	2	1	1	1	1	2	1	1	1	1	3	5	3	1	1	2	1	1	1	2	2	2	2	1	6	1	2	1	1	1	1	1	10	1	1	2	1	1	1	1	1	2	2	2	2	1	2	1	2	1	1	3	1	2	3	1	1	1	1	1	3	2	1	1	1	1	1	2	1	2	1	1	1	2	1	1	1	2	1	1	1	1	2	1	2	2	2	1	1	1	1	1	1	1	1	1	1	1	2	1	2	2	1	1	2	1	4	2	1	1	2	1	2	1	2	1	1	1	1	1	2	1	1	2	2	1	1	1	4	1	1	2	2	1	1	1	1	2	2	2	2	1	1	1	3	1	2	1	2	2	2	2	2	2	2	2	2	1	1	1	2	3	2	2	1	1	2
PAAD	TCGA-LB-A8F3-01	2	1	1	1	1	2	1	2	1	3	2	2	2	1	2	2	2	2	1	3	1	1	1	2	2	1	1	1	1	1	2	1	1	2	1	1	1	1	2	1	1	1	1	1	2	2	1	2	2	1	2	2	1	1	1	1	1	1	2	2	2	2	1	3	2	2	2	1	2	1	1	1	2	1	2	3	2	1	2	1	1	2	2	1	3	1	1	1	1	2	2	1	1	3	1	4	2	1	1	2	2	1	1	1	2	2	1	1	2	1	1	2	1	1	1	1	1	2	2	1	2	2	3	1	1	2	2	2	1	1	1	2	2	4	1	1	2	2	2	1	2	1	2	3	1	2	1	2	3	2	1	1	4	1	1	1	1	1	1	1	1	1	1	2	1	1	1	1	1	1	1	1	2	1	1	1	1	1	1	1	1	2	2	2	2	2	2	1	1	1	5	2	1	1	1	1	1	2	2	1	1	1	6	1	2	2	1	1	1	2	1	1	1	1	1	1	1	2	1	2	1	2	2	1	2	1	2	2	1	2	1	1	1	1	2	2	1	2	1	1	2	1	1	2	2	1	1	1	1	1	1	1	1	1	1	1	2	2	2	3	2	1	1	1	1	1	3	1	1	1	2	1	2	1	4	1	2	2	2	1	2	1	2	1	1	1	2	2	3	1	2	3	2	1	1	2	2	1	2	1	1	1	2	2	2	2	4	1	1	1	2	2	1	1	1	1	2	2	1	2	1	1	3	1	2	2	3	2	2	1	2	2	3	1	2	1	2	1	1	1	1	2	2	1	2
PAAD	TCGA-LB-A9Q5-01	2	3	1	1	1	2	1	2	1	3	1	2	1	1	1	2	1	1	2	3	1	1	1	1	1	1	2	1	2	2	2	1	1	1	1	1	1	1	2	3	1	1	2	1	1	2	1	2	2	1	1	1	1	1	1	1	1	2	1	1	1	1	1	2	2	2	1	1	2	1	2	1	2	2	2	3	2	1	2	2	1	2	1	1	1	1	1	2	2	2	2	1	1	2	1	2	2	1	1	1	2	1	1	1	2	2	2	1	2	1	1	2	1	1	1	1	1	1	2	1	2	2	3	1	1	2	1	2	1	1	1	2	2	2	1	2	2	2	2	1	1	2	2	1	1	1	1	2	1	2	1	1	4	1	1	1	1	1	1	2	2	1	1	1	1	1	1	1	1	2	2	2	2	1	2	1	1	1	3	2	1	2	2	1	2	2	2	1	1	2	4	2	1	1	1	1	2	1	1	1	1	2	2	1	1	2	1	1	1	1	2	1	1	1	1	1	1	2	1	1	2	2	2	1	1	1	2	2	3	2	1	1	1	1	1	2	1	3	1	1	2	1	2	1	1	1	1	1	1	1	2	2	1	1	1	1	1	2	1	2	1	1	1	1	1	1	3	2	1	2	2	1	2	3	3	3	2	2	2	1	2	2	2	2	2	1	2	2	2	2	2	2	2	2	2	2	3	2	1	2	3	1	1	2	2	2	2	1	2	1	1	1	1	1	1	2	2	2	1	1	1	1	1	1	2	2	2	1	1	3	2	3	2	1	1	2	2	1	1	1	1	1	2	1	2
PAAD	TCGA-M8-A5N4-01	1	2	2	1	1	1	1	1	1	2	2	1	2	1	1	1	2	2	2	1	1	2	1	1	2	1	2	2	2	2	1	1	1	1	1	1	3	1	1	3	1	1	1	2	1	3	2	3	1	1	1	1	2	3	1	1	2	1	2	1	1	1	1	2	1	2	2	1	1	1	1	1	1	1	3	1	1	1	3	1	1	2	1	2	1	1	1	2	1	1	2	1	2	1	2	3	1	2	2	1	1	1	1	1	2	2	3	1	1	1	1	1	1	2	2	1	1	1	1	2	1	2	1	1	2	1	1	3	1	2	2	2	1	2	2	1	1	1	2	1	2	1	1	1	2	1	2	1	1	1	2	2	2	2	1	2	1	2	2	1	2	1	2	1	1	2	1	1	1	1	1	1	1	1	1	2	1	1	2	1	1	1	1	2	1	1	1	1	2	2	3	1	1	2	2	1	1	2	2	1	3	1	10	2	1	1	1	2	1	1	2	1	1	2	1	1	1	1	1	1	1	1	2	2	1	1	2	2	2	3	1	2	3	1	1	2	1	3	3	2	1	1	2	1	1	2	1	2	1	1	1	1	1	1	1	2	1	1	2	1	2	1	2	2	2	2	2	1	2	1	1	1	1	2	2	1	2	2	1	2	1	1	2	1	3	2	1	1	1	1	2	1	1	1	1	1	2	1	2	1	2	2	1	2	2	1	4	1	1	2	1	2	2	2	1	2	1	2	1	1	2	2	2	1	1	1	2	1	2	2	2	1	2	2	2	1	1	1	1	2	1	2	2	1	1
PAAD	TCGA-OE-A75W-01	1	1	1	1	1	1	1	1	1	1	1	1	1	1	2	1	1	2	2	1	1	2	1	2	2	1	2	2	2	2	1	1	1	1	1	2	2	1	1	4	1	1	1	1	1	1	2	1	1	1	1	1	2	1	1	1	2	1	2	2	2	2	1	3	1	2	2	2	1	1	1	1	1	1	1	1	1	1	1	1	1	2	1	1	2	1	1	1	1	2	1	1	1	1	2	4	2	3	2	1	1	1	1	1	1	1	1	1	1	1	1	2	1	2	1	1	1	2	2	1	2	1	1	2	2	1	1	1	1	1	1	1	1	2	1	1	1	1	1	1	2	1	1	3	1	2	1	1	3	2	2	2	3	2	1	1	1	2	2	1	2	1	2	1	1	1	1	1	1	1	1	1	1	1	1	1	1	1	1	1	1	1	1	2	1	1	1	1	1	5	2	1	1	2	1	2	2	2	2	1	3	1	4	2	1	1	1	1	1	1	7	1	1	2	1	1	1	1	1	2	1	1	2	1	1	1	1	1	1	1	2	1	3	1	2	1	1	1	3	2	2	1	1	2	1	2	1	2	1	1	2	1	1	1	1	2	2	1	1	2	2	1	1	2	2	1	1	1	1	1	1	1	1	1	2	1	1	1	1	2	1	1	1	1	4	2	1	1	1	1	2	1	3	1	1	1	2	1	2	1	4	1	1	1	2	1	4	1	1	2	1	1	1	1	1	1	1	2	1	1	1	1	3	1	1	1	3	2	2	1	2	4	3	2	1	2	1	1	2	3	2	2	1	1	2
PAAD	TCGA-PZ-A5RE-01	1	1	1	1	1	1	1	1	1	1	1	1	1	1	3	1	2	1	2	1	1	2	1	2	2	1	1	2	1	2	1	1	1	1	1	2	2	1	2	3	1	1	1	2	1	1	2	1	1	2	1	1	2	3	1	1	2	1	2	2	2	2	1	3	1	2	2	2	1	1	1	1	1	1	1	1	1	1	1	2	1	2	2	1	2	1	1	1	1	1	1	1	1	1	1	4	1	4	2	2	1	1	1	1	1	2	2	1	1	1	1	1	1	2	2	1	1	2	1	2	1	2	1	1	2	1	1	2	1	2	2	1	1	1	1	2	1	1	1	1	2	1	1	3	1	1	1	1	1	1	2	2	4	1	1	1	1	2	2	1	1	1	2	1	1	1	1	1	1	1	1	1	1	1	1	1	1	1	2	1	1	1	1	2	1	1	1	1	3	8	1	1	1	2	2	2	2	2	2	1	1	1	6	2	1	1	1	2	1	1	7	1	1	2	1	1	1	1	2	2	1	1	1	1	1	1	2	1	4	3	1	1	3	1	2	1	1	1	3	2	1	1	2	1	1	2	1	2	1	1	2	1	1	1	1	2	2	1	2	1	2	1	2	2	2	1	2	1	1	1	1	1	1	1	3	1	1	2	2	1	1	1	1	1	1	2	1	1	2	1	2	1	1	1	1	1	1	1	2	1	4	1	1	1	1	1	4	1	1	2	2	1	2	1	1	1	1	1	1	1	1	2	3	1	1	1	2	2	2	1	2	1	2	2	1	1	1	1	1	2	1	1	1	1	2
PAAD	TCGA-Q3-A5QY-01	1	1	1	1	1	3	1	3	2	3	2	3	3	2	3	3	1	2	1	3	1	2	1	2	2	1	2	1	1	1	2	1	2	1	1	1	3	3	2	1	1	1	1	2	2	3	1	3	2	1	2	1	2	1	1	1	2	2	2	1	1	1	1	4	2	2	1	1	2	1	1	2	3	2	2	2	3	1	1	1	1	2	1	2	1	1	1	2	1	1	1	1	2	1	1	3	1	2	2	1	3	2	1	1	1	2	1	1	1	1	1	2	1	2	2	1	1	1	1	2	3	1	2	1	2	1	1	3	2	2	1	2	1	4	2	2	1	2	2	1	2	1	3	2	1	2	2	2	1	2	1	2	1	2	1	1	1	2	2	1	1	1	1	2	1	1	1	2	2	2	2	1	3	2	2	2	1	1	1	1	1	3	3	1	3	3	3	2	2	7	4	2	1	2	1	1	1	1	1	2	3	2	10	1	2	2	2	1	1	1	4	1	2	2	1	1	1	1	1	1	2	2	2	2	2	1	2	2	5	3	1	1	2	2	1	2	2	2	2	2	1	1	2	1	1	2	1	2	1	1	1	1	1	1	1	2	2	3	1	2	2	1	2	2	2	2	2	2	2	2	1	2	3	3	1	2	2	2	2	1	3	2	2	1	3	2	3	1	1	2	2	1	2	1	2	1	2	1	1	1	3	1	1	2	2	1	5	1	2	1	1	2	1	2	1	2	2	2	1	2	2	1	2	1	3	1	1	1	2	3	1	2	1	2	1	2	3	1	2	1	1	1	3	1	2
PAAD	TCGA-Q3-AA2A-01	1	2	1	1	1	1	1	1	1	1	1	1	1	1	3	1	1	1	1	1	1	2	1	1	2	1	1	2	1	2	1	1	1	1	1	2	3	1	1	1	1	1	1	2	1	1	1	1	1	1	2	1	2	1	1	1	1	1	2	2	2	2	1	1	1	2	2	2	1	1	1	1	1	1	1	1	1	1	3	2	1	2	2	1	1	1	1	1	1	1	1	1	2	1	1	1	1	2	2	2	1	1	1	1	1	1	1	1	1	1	1	2	1	2	2	1	1	2	1	2	2	2	1	1	1	2	2	3	1	2	2	1	1	6	1	2	1	1	1	1	2	1	1	3	2	2	1	1	1	1	1	2	2	2	1	2	1	2	2	1	2	1	2	1	1	1	1	1	1	1	1	1	1	1	1	1	1	1	2	1	1	1	1	2	1	1	1	1	3	4	2	1	1	2	2	1	2	2	2	1	3	1	7	2	1	1	1	1	1	1	3	1	1	2	1	1	1	1	1	2	1	1	1	2	1	1	1	1	5	1	1	1	3	1	1	2	1	1	3	2	1	1	2	1	1	2	1	2	1	1	2	1	1	1	1	2	1	1	2	1	2	1	2	2	2	2	3	1	1	1	1	1	1	1	1	1	1	2	1	2	1	1	1	1	1	2	1	1	1	1	2	1	2	1	1	1	1	1	2	1	3	2	1	1	1	1	4	1	1	1	2	1	2	1	1	1	1	2	1	1	2	2	2	1	1	1	2	2	2	1	1	5	2	2	2	1	1	1	2	3	1	1	2	1	2
PAAD	TCGA-RB-A7B8-01	1	1	2	1	1	1	1	1	1	1	1	1	2	2	2	1	1	1	1	1	1	2	1	2	2	1	2	2	1	1	1	1	1	1	1	2	2	1	2	3	1	1	1	1	1	2	1	1	1	1	2	1	2	3	1	1	1	1	2	2	1	2	1	1	1	2	1	2	1	1	1	2	1	1	2	1	1	1	3	1	1	2	2	2	1	1	1	1	1	2	2	1	1	1	3	1	1	2	1	2	1	1	2	1	1	1	1	1	1	1	1	2	1	2	2	1	1	2	2	1	2	2	1	1	2	2	2	2	1	2	1	1	1	2	1	2	1	1	2	1	1	1	1	1	2	2	1	1	1	1	2	2	2	1	1	1	1	2	2	1	2	1	2	1	1	1	1	1	1	1	1	1	1	1	1	1	1	2	2	1	1	1	1	2	1	1	1	1	3	5	3	2	1	2	1	1	1	2	2	1	3	1	1	2	1	1	1	1	1	1	3	1	1	2	1	1	1	1	1	1	1	1	1	1	1	1	2	1	3	1	1	1	3	1	1	2	1	2	3	2	1	1	2	1	1	2	1	2	1	1	2	1	1	1	1	2	2	1	2	1	1	1	1	2	2	1	3	1	1	1	1	1	1	1	1	2	1	2	1	2	1	1	1	1	4	2	1	1	1	1	2	1	1	1	1	1	1	1	1	1	3	2	1	1	2	1	1	1	1	1	1	1	1	1	1	1	2	2	1	2	1	1	3	1	1	1	2	2	2	2	2	2	2	2	1	1	1	1	2	1	1	1	2	1	2
PAAD	TCGA-RB-AA9M-01	1	3	2	1	1	3	1	1	1	3	1	1	3	1	1	2	1	2	1	3	1	2	1	1	1	1	1	2	1	2	2	1	1	1	1	2	2	1	2	1	1	1	2	1	1	1	1	2	2	1	1	1	2	2	1	1	1	2	1	2	1	3	2	2	2	2	1	2	2	1	2	2	1	1	3	1	2	1	2	1	1	1	2	1	6	1	1	2	2	2	2	2	1	2	3	2	1	1	1	1	1	1	2	1	1	2	2	2	1	1	1	2	1	2	1	1	1	2	1	1	1	2	1	2	1	2	2	3	1	2	1	2	1	1	1	2	1	2	2	1	1	2	1	1	1	1	1	2	1	2	1	2	1	1	1	1	2	1	2	2	2	1	2	2	1	2	1	2	1	2	2	2	1	2	1	1	1	2	1	2	1	1	1	1	1	1	1	1	2	2	1	1	1	2	1	1	2	1	1	2	2	2	3	2	2	2	2	1	1	1	5	1	2	2	1	1	1	1	1	1	2	2	2	1	2	1	1	1	4	1	1	1	2	1	1	2	1	3	3	2	1	1	2	1	1	2	1	2	1	1	2	2	2	2	1	1	1	2	1	2	1	2	1	2	2	1	1	2	1	2	1	1	1	3	3	1	2	2	2	1	1	1	2	2	2	2	1	1	1	2	2	1	1	1	2	1	3	1	1	1	4	1	2	1	1	1	1	1	2	1	1	1	1	2	2	2	2	2	2	1	1	1	1	2	1	1	1	1	1	1	1	1	1	2	1	1	1	4	1	2	1	1	2	1	2
PAAD	TCGA-RL-AAAS-01	1	1	1	1	1	2	1	2	2	3	1	2	3	1	1	2	1	1	1	3	1	2	1	2	1	1	2	2	1	1	2	1	1	1	1	1	1	1	2	3	1	1	1	1	1	2	1	2	2	1	1	1	1	1	1	1	1	2	1	2	1	3	2	1	2	2	1	1	2	1	1	2	2	2	2	3	2	1	2	1	1	1	2	2	1	1	1	1	1	1	1	1	1	2	1	2	1	3	1	2	2	1	2	1	1	2	1	1	2	1	1	2	1	1	1	1	1	2	2	1	2	2	3	2	2	1	1	2	2	1	1	2	2	1	1	2	2	2	2	2	1	1	2	1	1	2	1	2	1	2	1	1	4	1	1	1	1	1	1	2	1	1	1	2	1	1	1	2	1	2	2	2	2	1	2	1	1	1	1	2	1	2	2	1	2	2	2	1	1	3	3	2	1	1	1	1	1	1	1	2	2	2	1	1	2	2	1	1	1	1	6	1	1	1	1	1	1	1	1	1	2	2	2	1	2	1	2	1	4	1	1	1	1	1	2	2	1	2	1	1	2	1	2	1	1	1	1	1	1	1	1	1	1	1	1	2	2	2	1	2	1	1	1	1	1	1	3	2	1	1	2	1	2	3	3	2	2	2	2	1	2	2	1	1	2	1	2	2	1	2	2	2	3	1	2	1	3	1	1	1	3	1	1	1	2	2	2	1	2	1	2	1	1	2	1	1	2	2	2	2	1	1	1	1	2	2	2	2	1	3	2	2	2	1	1	2	2	1	2	1	1	1	2	1	2
PAAD	TCGA-S4-A8RM-01	1	2	1	1	1	1	1	1	1	1	1	1	1	1	1	1	2	1	2	1	2	2	1	1	2	1	1	2	1	2	1	1	1	2	1	2	2	1	1	3	1	1	3	2	1	1	1	1	1	2	1	2	2	2	1	1	1	1	1	2	1	1	1	5	1	1	1	2	1	1	1	1	1	1	3	1	1	1	3	2	1	2	2	1	2	1	1	1	3	1	2	1	1	2	1	5	3	3	1	2	1	1	2	1	1	1	3	1	1	1	2	1	1	2	1	1	1	1	3	2	2	2	1	1	1	1	1	4	1	2	1	1	1	6	1	1	1	1	1	1	1	1	1	3	2	2	1	1	1	2	1	2	4	1	1	1	1	2	2	3	3	1	2	1	1	2	1	1	1	1	1	1	1	1	1	2	1	2	2	1	1	1	1	2	1	1	1	1	3	5	1	1	1	2	2	2	2	2	2	1	3	1	1	2	1	1	2	1	2	2	5	1	1	1	1	2	1	1	2	2	1	1	1	2	1	1	2	1	1	1	2	1	3	2	1	1	1	1	3	2	3	1	1	1	1	2	1	2	1	1	2	2	1	1	1	1	1	1	2	2	1	1	1	2	2	1	1	1	1	1	1	1	1	1	1	1	1	1	1	1	1	1	1	1	1	2	1	1	2	1	1	1	3	1	1	1	1	1	2	2	1	1	2	1	1	1	2	1	1	1	1	1	1	1	1	1	1	1	1	1	1	1	4	1	1	1	1	1	1	1	2	5	1	2	2	1	1	2	1	1	1	1	1	1	1
PAAD	TCGA-S4-A8RO-01	1	2	2	1	1	1	1	1	1	2	1	1	1	1	3	1	2	1	1	1	1	2	1	1	2	1	1	1	1	2	1	1	1	2	1	1	1	1	1	3	1	1	3	2	1	1	2	1	1	1	1	1	1	2	1	1	1	1	2	2	2	1	2	2	1	2	2	2	1	1	1	1	1	1	1	1	1	1	3	2	1	2	1	1	1	1	1	1	3	2	1	1	1	2	1	4	2	2	2	1	1	1	1	1	1	2	3	1	1	1	1	1	1	2	1	1	1	2	3	1	1	2	1	2	1	2	2	2	1	1	2	2	1	1	1	2	1	1	2	1	2	1	1	1	2	1	1	1	1	1	1	2	4	2	1	2	1	2	2	3	3	1	2	1	1	2	1	1	2	1	1	1	1	1	1	1	1	2	2	1	1	1	1	1	1	1	1	1	3	6	1	1	1	2	1	2	2	1	1	1	3	1	3	2	1	1	1	2	2	1	3	1	2	2	2	2	1	1	2	1	1	2	2	1	1	1	2	1	4	3	2	1	3	1	1	2	1	3	3	2	1	1	2	1	1	2	1	1	1	1	2	2	1	1	1	1	1	1	1	2	1	1	1	2	2	1	3	1	1	1	1	1	1	1	1	1	1	2	1	1	1	1	1	1	4	2	1	1	1	1	2	2	2	1	1	1	1	1	2	1	4	2	1	1	1	1	5	1	1	2	1	1	2	2	1	2	1	1	1	1	1	2	2	1	1	1	2	1	2	3	2	5	2	1	2	2	1	1	2	3	2	2	4	1	1
PAAD	TCGA-S4-A8RP-01	1	2	1	1	1	2	1	2	1	1	1	2	1	1	3	2	1	1	2	1	1	1	1	1	1	1	2	2	1	2	2	1	1	1	1	2	2	1	2	3	1	1	1	1	1	2	1	2	1	1	1	1	1	2	1	1	1	2	1	1	1	2	1	2	2	2	1	2	1	1	1	1	2	1	2	3	2	1	2	1	1	2	2	1	2	1	1	2	1	2	1	1	1	1	3	1	2	1	1	2	1	1	2	1	1	1	2	1	1	1	1	2	1	1	1	1	1	1	1	1	2	2	3	1	2	1	1	2	1	1	1	1	2	1	1	2	1	1	2	1	1	1	1	2	2	2	1	1	1	2	2	1	2	1	1	1	1	1	1	2	2	1	2	1	1	2	1	1	1	1	1	1	2	1	1	2	1	2	1	1	1	2	2	2	2	2	1	1	1	6	1	1	1	1	1	2	2	1	1	1	1	1	1	2	1	1	2	1	1	1	6	1	1	1	1	1	1	1	1	1	1	1	1	1	1	1	2	1	4	1	2	1	1	1	1	2	1	1	1	1	1	1	2	1	1	1	1	1	1	1	2	1	1	1	1	2	2	2	2	2	1	1	1	1	1	1	3	1	1	2	2	1	2	1	3	1	1	2	1	2	1	1	1	2	2	1	1	1	1	1	2	2	1	1	1	1	3	1	1	2	3	2	1	1	1	1	5	1	1	1	1	1	1	1	1	1	2	2	1	1	1	1	1	1	2	2	2	1	1	1	1	1	2	1	1	1	1	1	1	1	1	1	1	1	1
PAAD	TCGA-US-A774-01	2	1	1	1	1	2	1	2	2	3	1	2	3	1	1	2	1	2	1	3	1	1	1	2	1	1	1	1	1	1	2	1	1	1	1	1	1	2	2	3	1	1	1	1	1	2	1	2	2	1	1	1	1	2	1	1	1	2	1	1	1	1	2	3	2	2	1	2	1	1	2	2	2	1	2	3	2	1	1	1	1	1	2	1	2	1	1	2	1	2	2	1	1	1	3	2	1	1	1	2	2	1	2	1	1	1	2	1	2	1	1	2	1	1	1	1	1	1	2	1	3	2	3	1	2	1	2	2	1	1	1	2	2	1	1	2	2	2	1	1	1	1	2	3	1	1	1	2	1	2	2	1	4	1	1	1	1	1	1	2	2	1	1	1	1	2	1	1	1	2	1	2	2	1	2	1	1	1	3	2	1	2	2	1	2	2	2	1	1	2	4	2	1	1	1	1	1	1	1	2	2	2	8	1	1	1	2	1	1	1	6	1	2	1	1	1	1	1	1	1	2	2	1	1	1	1	2	1	3	1	1	1	1	2	1	2	1	3	1	1	2	1	2	1	1	1	1	1	1	1	2	1	1	2	1	1	2	2	2	1	1	1	1	1	1	1	3	1	1	1	2	1	2	1	1	1	1	2	1	1	2	1	1	1	2	1	2	1	2	1	2	2	1	1	1	2	1	1	1	1	3	1	1	1	2	2	5	1	1	1	2	2	1	2	1	1	2	2	2	1	1	1	3	1	2	2	2	1	1	2	1	2	2	1	1	2	2	1	2	1	1	2	2	1	1
PAAD	TCGA-US-A776-01	2	1	1	1	1	1	1	1	1	1	1	1	1	1	5	1	1	1	1	1	2	1	1	2	1	1	1	2	1	2	2	1	1	1	1	1	1	1	2	7	1	1	1	2	1	1	1	1	1	2	2	1	2	3	1	1	1	1	1	2	2	2	1	3	1	2	2	2	1	1	1	1	1	1	3	1	1	1	2	1	1	2	2	1	2	1	1	1	1	1	2	1	1	1	1	9	2	1	1	2	1	1	1	1	1	1	2	1	1	1	1	1	1	2	1	1	1	2	3	1	1	1	1	2	1	2	2	4	1	2	2	1	1	6	1	1	1	1	1	1	1	1	1	3	1	2	1	1	1	1	1	3	1	1	1	1	1	2	2	3	1	1	2	2	1	1	1	1	2	1	1	1	1	1	1	1	1	1	1	1	1	1	1	1	1	1	1	1	3	2	1	1	1	2	2	2	1	2	2	2	3	1	7	2	2	1	1	1	2	1	10	1	1	2	2	2	1	1	2	2	1	1	1	2	2	1	2	1	7	2	2	1	3	1	1	2	1	1	3	2	1	1	1	2	1	2	1	2	1	1	2	1	1	1	1	1	1	1	1	2	1	2	1	2	2	2	1	1	2	1	1	1	1	1	3	1	1	2	1	2	1	1	1	1	1	2	1	1	2	1	1	1	1	1	1	1	3	1	2	1	1	1	2	2	1	1	2	1	1	2	1	1	1	1	1	2	1	2	1	1	2	2	3	1	1	1	1	2	2	1	2	7	1	2	2	1	1	2	2	3	1	1	1	1	2
PAAD	TCGA-US-A779-01	1	1	1	1	1	1	1	1	1	1	1	1	1	1	3	1	1	1	1	1	1	1	1	2	2	1	1	1	1	1	1	1	1	1	1	2	2	1	1	1	1	1	1	1	1	1	1	1	1	1	1	1	2	1	1	1	1	1	1	2	2	2	1	3	1	1	2	2	1	1	2	1	1	1	2	1	1	1	3	1	1	1	1	1	1	1	1	1	1	2	1	1	1	2	1	1	2	4	2	1	1	1	2	1	1	1	1	1	1	1	1	1	1	1	1	1	1	2	1	1	2	1	1	2	2	2	2	1	1	1	2	2	1	1	1	1	1	1	2	1	1	1	1	3	1	2	1	1	3	2	1	1	2	1	1	1	1	1	2	1	2	1	2	1	1	1	1	1	1	1	1	1	1	1	1	1	1	1	1	1	1	1	1	2	1	1	1	1	1	6	2	1	1	1	1	2	1	1	1	1	2	1	7	2	1	1	1	1	1	2	5	1	1	1	1	1	1	1	1	2	1	1	1	1	1	1	1	1	7	1	2	1	1	1	2	1	1	1	3	2	1	1	1	1	1	1	1	1	1	1	2	1	1	1	1	1	1	1	2	2	2	1	1	1	1	1	3	1	1	1	1	1	1	1	1	1	1	1	1	1	1	1	1	1	1	2	1	1	3	1	2	1	2	1	1	1	1	1	2	1	1	1	1	1	1	1	1	1	1	1	1	1	1	1	1	1	1	1	1	1	1	2	3	1	1	1	3	2	2	1	2	5	3	1	1	2	1	1	2	3	2	2	1	1	2
PAAD	TCGA-US-A77E-01	1	2	1	1	1	1	2	1	1	1	1	1	1	1	1	1	1	1	1	1	1	1	1	1	1	1	1	2	1	1	1	1	1	1	1	1	1	1	2	1	1	1	1	1	1	1	1	1	1	2	2	1	2	2	1	1	1	1	2	1	2	2	1	1	1	2	1	1	1	1	2	1	1	1	3	1	1	1	1	1	1	2	2	1	3	1	1	1	1	2	1	1	1	2	1	1	1	1	1	2	1	1	1	1	1	2	3	1	1	1	1	1	1	1	1	1	1	1	1	1	2	2	1	1	2	2	2	2	1	2	1	1	1	2	1	2	1	1	1	1	1	1	1	3	1	2	1	1	1	1	2	2	1	1	1	2	1	1	2	1	2	1	2	1	1	2	1	1	1	1	1	1	1	1	1	3	1	1	1	1	1	1	1	2	1	1	1	1	1	3	3	1	1	1	1	1	1	2	2	1	2	1	1	2	1	1	1	2	1	1	1	2	1	1	1	1	1	1	1	2	1	1	1	1	1	1	1	1	4	1	1	1	3	1	1	2	1	2	3	2	1	1	1	1	1	2	1	2	1	1	1	1	1	1	1	2	1	1	2	2	1	1	1	2	2	1	1	1	1	1	1	1	1	1	1	2	2	1	1	1	1	1	1	1	1	2	1	1	2	1	2	1	1	1	1	1	1	1	1	1	1	1	2	1	2	1	1	1	1	2	2	1	1	1	1	1	1	2	1	1	1	1	4	1	1	1	1	1	1	2	1	1	1	1	1	2	1	1	1	1	1	2	1	1	2
PAAD	TCGA-US-A77G-01	2	1	1	1	1	2	1	2	1	1	1	2	1	1	1	1	1	1	1	1	1	1	1	2	2	1	1	2	1	1	1	1	1	1	1	1	1	1	1	1	1	1	1	2	1	2	1	1	1	1	1	2	1	2	1	1	1	1	2	2	2	2	1	3	1	1	1	2	1	1	1	1	2	1	3	3	2	1	3	1	1	2	2	1	2	1	1	1	1	1	2	1	1	1	1	1	2	4	1	1	2	1	1	1	1	1	3	1	2	1	1	1	1	2	1	1	1	1	1	1	1	2	3	2	1	2	2	1	1	1	2	1	2	6	1	1	2	1	1	1	1	1	1	2	1	1	1	1	1	1	1	1	1	2	1	2	1	2	1	1	2	1	2	1	1	2	1	1	1	1	1	1	2	1	1	1	1	2	1	1	1	2	2	1	2	2	2	1	3	7	2	1	1	2	2	2	1	1	1	1	1	1	7	2	1	1	1	2	1	1	4	2	1	2	1	1	1	1	1	2	1	1	1	1	1	1	1	1	1	3	1	1	1	1	1	1	1	1	1	1	1	1	1	1	1	1	1	1	1	1	2	1	1	1	1	1	1	2	2	2	1	1	1	1	1	1	1	1	1	1	2	1	2	1	1	1	1	1	1	2	2	1	1	1	1	1	2	2	1	1	1	2	1	1	1	2	1	1	2	1	1	1	1	1	1	2	4	1	1	1	1	1	1	1	1	1	1	1	1	1	1	2	3	1	2	2	1	1	1	1	2	5	1	1	2	2	2	2	1	1	1	1	1	1	1
PAAD	TCGA-US-A77J-01	1	3	1	1	1	3	1	3	1	3	2	3	3	2	3	3	1	1	1	3	1	2	1	2	2	1	2	2	1	1	2	1	2	1	1	1	1	2	2	1	1	1	1	1	1	2	1	3	2	1	2	1	2	1	1	1	2	2	1	2	1	2	1	4	2	2	1	1	2	1	1	2	3	2	2	2	3	2	2	1	1	1	2	2	1	1	1	1	1	2	1	2	1	2	3	2	1	2	1	2	3	2	2	1	1	2	2	1	1	1	1	2	1	2	1	1	1	2	1	1	3	1	2	2	2	1	1	2	2	1	1	2	1	4	2	2	1	2	2	1	2	2	2	2	1	2	1	2	1	2	1	1	4	1	1	1	1	1	2	2	1	1	1	2	1	1	1	2	1	2	2	2	3	2	2	1	1	1	1	2	1	3	3	1	3	3	3	1	2	8	4	2	1	2	1	1	1	1	1	2	2	2	10	1	2	2	2	1	1	1	1	1	2	1	1	1	1	1	1	1	2	2	2	1	2	1	2	1	3	1	1	1	2	1	1	2	1	2	2	2	2	1	2	2	1	1	1	2	1	1	1	1	1	1	1	1	2	3	1	3	1	1	1	2	2	1	2	2	1	2	1	1	3	3	2	1	1	2	2	1	3	2	1	2	3	2	3	1	1	2	2	1	2	1	2	1	3	1	1	1	3	1	1	1	2	1	2	1	2	1	2	2	1	1	1	1	2	2	1	2	1	1	2	1	1	2	2	2	1	3	2	2	2	2	1	2	3	1	2	3	1	1	2	1	2
PAAD	TCGA-XD-AAUG-01	1	3	1	1	1	3	1	3	2	3	2	3	3	2	2	3	1	1	1	3	1	2	1	1	2	2	2	1	2	1	2	1	2	1	2	2	2	2	2	6	1	1	2	1	2	2	1	3	2	1	1	2	1	1	1	1	1	2	2	1	1	3	2	2	2	2	1	2	2	1	1	2	3	2	2	2	2	2	1	1	1	2	1	2	6	1	1	2	2	2	2	2	1	2	3	8	1	2	1	1	1	2	1	1	2	2	2	2	1	1	1	2	1	2	2	1	1	1	2	1	3	1	2	2	2	2	2	3	2	1	1	2	1	3	2	2	4	2	2	1	1	2	3	3	1	2	2	2	1	2	2	1	2	1	1	1	2	1	2	2	1	1	1	2	1	2	2	2	2	2	2	2	2	2	2	2	1	2	3	2	1	1	3	1	3	3	1	2	2	8	4	2	1	2	1	1	1	1	1	2	4	2	2	1	2	2	2	1	1	2	4	1	2	1	1	1	1	2	1	1	2	2	2	1	2	1	2	2	2	3	1	1	2	1	3	2	2	2	1	1	2	1	2	2	1	1	1	1	1	1	1	1	1	1	1	1	2	3	1	3	1	2	1	1	1	1	2	2	1	2	1	2	3	2	3	3	2	2	2	1	1	2	2	2	3	1	3	2	1	2	2	2	2	2	2	2	3	2	1	2	3	1	2	1	3	1	5	2	2	1	1	2	2	2	2	2	2	2	2	2	1	1	1	2	3	2	2	1	1	3	1	2	2	1	1	1	3	1	2	4	1	1	3	1	2
PAAD	TCGA-XD-AAUH-01	1	3	1	1	1	3	1	3	2	3	2	3	3	2	3	3	1	1	1	3	1	2	1	1	1	2	2	1	1	1	2	1	2	1	2	2	2	3	2	6	1	1	4	1	2	3	1	3	2	1	2	1	2	1	1	1	2	2	1	1	1	3	2	7	2	2	1	2	2	1	1	2	3	2	2	2	3	2	1	1	2	2	1	2	6	2	1	2	4	2	1	2	1	1	3	8	1	2	2	1	3	2	1	1	2	2	2	2	1	1	1	2	1	2	2	1	1	1	1	1	3	1	2	2	2	2	2	3	2	2	1	2	1	4	2	2	4	2	2	1	2	2	3	2	1	2	2	2	1	2	1	2	4	1	1	1	2	1	2	2	1	1	1	2	1	2	2	2	1	2	2	2	3	2	2	2	1	1	3	2	1	3	3	1	3	3	3	2	2	8	4	2	2	2	1	2	1	1	1	2	5	2	2	1	2	2	2	1	1	2	4	1	2	1	1	1	1	2	1	1	2	2	2	1	2	1	2	2	2	3	2	1	2	2	1	2	2	2	2	2	4	1	2	2	1	2	1	2	1	1	2	2	1	1	1	1	2	3	1	1	1	2	1	2	2	1	2	2	2	2	1	2	3	3	1	3	2	2	1	2	3	2	2	2	3	2	3	1	1	2	2	1	1	2	2	1	2	2	1	2	5	2	1	2	3	1	2	2	2	1	2	2	1	2	2	2	2	2	2	2	1	1	2	2	3	1	2	1	1	3	1	2	2	2	1	1	3	1	1	1	1	1	3	1	2
PAAD	TCGA-XD-AAUI-01	1	2	2	1	1	2	1	2	2	2	2	2	2	1	2	2	1	2	1	2	1	2	1	1	2	1	1	2	1	1	1	1	1	1	1	2	2	1	2	1	1	1	1	1	1	2	2	2	2	1	2	1	1	1	1	1	1	1	1	2	1	1	1	2	1	2	1	2	1	1	1	2	2	1	3	3	2	1	3	2	1	2	1	2	2	1	1	2	1	2	1	1	1	1	2	4	1	2	2	1	2	1	1	1	1	2	2	1	1	1	1	2	1	2	1	1	1	2	1	1	1	2	3	2	2	1	1	3	1	1	1	2	2	1	1	2	1	2	2	1	1	1	1	3	1	1	1	1	1	2	1	1	1	2	1	2	1	1	1	2	1	1	2	1	1	1	1	2	1	1	1	1	2	1	1	1	1	2	1	1	1	2	2	1	2	2	2	1	3	6	1	1	1	2	1	1	1	1	1	2	3	1	3	1	1	1	1	1	1	1	2	1	1	2	1	1	1	1	1	1	1	1	2	1	1	1	1	1	5	2	1	1	1	2	1	2	1	2	1	1	1	1	2	1	1	1	1	1	1	1	2	1	1	1	1	1	2	2	2	2	1	1	1	1	1	1	3	1	1	1	2	1	2	3	1	1	2	2	1	2	2	1	2	1	3	1	2	2	2	1	2	2	2	1	1	1	1	1	1	1	4	2	1	2	3	2	5	1	1	2	2	2	1	2	1	2	2	2	1	1	1	1	2	1	2	2	2	1	2	2	1	1	2	1	1	2	2	1	2	2	1	1	3	1	2
PAAD	TCGA-XD-AAUL-01	1	1	2	1	1	2	1	1	1	2	1	2	2	1	1	2	2	1	2	2	1	2	1	2	1	1	1	2	2	2	1	1	1	1	1	1	1	1	2	1	1	1	1	1	1	2	2	1	1	1	2	1	1	3	1	1	1	1	2	1	1	1	1	3	1	2	1	1	1	1	1	1	1	1	3	1	1	1	1	2	1	2	2	2	1	1	1	2	1	2	1	1	1	2	2	3	1	1	1	2	2	1	1	1	1	2	3	1	1	1	1	2	1	1	1	1	1	1	1	2	2	2	1	1	2	1	1	1	1	1	2	2	1	2	1	2	1	1	2	1	1	1	1	3	1	1	1	1	1	1	2	1	1	2	1	2	1	1	1	2	1	1	2	2	1	2	1	2	1	1	1	1	2	1	1	2	1	1	1	1	1	1	1	2	1	1	1	1	1	8	3	1	1	1	2	1	2	2	2	1	2	1	1	2	2	2	1	1	1	1	3	1	1	2	1	1	1	1	1	1	1	1	1	1	2	1	1	1	4	1	1	2	1	1	1	2	1	3	1	1	1	1	2	1	1	1	1	1	1	1	1	1	1	1	1	2	2	1	1	2	1	1	1	1	1	1	1	1	1	1	2	1	2	2	3	2	2	2	1	1	1	1	1	1	2	1	1	1	1	2	2	2	1	1	1	1	1	1	1	1	2	1	1	1	2	1	4	1	1	2	1	1	1	2	1	1	2	2	1	1	1	2	1	1	1	2	1	1	1	2	2	1	1	1	1	1	1	1	2	2	1	1	2	1	2
PAAD	TCGA-XN-A8T3-01	1	1	1	1	1	2	1	2	2	3	2	2	2	1	2	2	1	2	1	2	1	1	1	2	2	1	1	1	1	1	2	1	1	1	1	1	1	1	2	1	1	1	1	1	1	2	1	2	2	1	2	1	1	1	1	1	1	2	2	1	1	1	1	2	2	2	1	1	1	1	2	1	2	1	3	3	2	2	2	2	1	2	1	2	1	1	1	2	1	2	2	1	1	2	3	2	1	2	1	1	2	1	1	1	1	2	2	2	2	1	1	2	1	1	1	1	1	1	1	1	2	1	3	2	1	1	1	2	1	1	1	2	2	4	1	2	2	2	2	1	1	1	2	3	1	2	1	2	1	2	2	1	1	2	1	1	2	1	1	2	1	1	1	2	1	2	1	2	1	2	1	2	2	1	2	1	1	2	1	2	1	2	2	1	2	2	2	1	1	1	2	2	1	1	1	1	1	2	2	1	1	2	8	1	2	2	1	1	1	1	4	1	1	1	1	1	1	1	1	1	2	2	2	1	2	1	1	2	4	1	1	1	1	1	1	2	1	3	1	1	2	1	2	1	1	1	1	1	1	1	1	1	1	1	1	2	2	2	1	2	1	2	1	1	1	1	1	1	1	2	2	2	2	3	1	1	2	2	2	2	2	1	2	1	2	1	2	2	1	2	2	3	2	1	2	2	1	1	1	1	3	2	2	1	2	2	5	1	2	1	1	2	1	2	1	2	2	2	2	1	1	1	1	1	2	2	1	1	2	1	2	2	1	1	1	2	2	1	2	1	1	1	2	1	2
PAAD	TCGA-XN-A8T5-01	1	1	2	1	1	3	1	3	2	3	2	3	3	2	2	3	1	2	1	3	1	1	1	1	2	1	1	1	1	1	2	1	2	1	2	1	1	2	2	3	1	1	1	1	2	3	1	3	2	1	2	1	2	3	1	1	1	2	1	1	1	1	2	2	1	2	1	2	2	1	2	2	3	2	2	2	3	1	2	1	1	2	1	2	4	1	1	2	1	2	2	1	1	2	2	2	1	2	2	1	3	2	1	1	2	2	2	2	1	1	1	2	1	2	1	1	1	1	2	1	3	1	2	2	2	1	2	3	2	2	1	2	1	1	2	2	1	2	1	1	1	2	3	2	1	2	2	2	1	2	1	2	4	2	1	1	1	1	2	2	1	1	1	2	1	2	1	2	1	2	2	1	3	2	2	2	1	1	3	2	1	3	3	1	3	3	3	2	2	3	4	2	1	2	1	1	1	1	1	2	4	2	2	1	2	2	2	1	1	1	4	1	2	2	1	1	1	2	1	1	2	2	2	1	2	1	2	2	2	3	1	1	2	2	1	2	2	2	2	2	2	1	2	1	1	2	1	2	1	1	2	1	1	1	1	1	2	3	1	3	1	2	1	2	2	1	2	2	2	1	1	2	3	1	3	2	2	2	2	1	3	2	2	1	3	2	3	1	1	2	2	1	2	1	2	2	3	1	1	2	2	2	2	1	2	1	4	1	2	1	1	2	1	2	1	2	2	2	2	2	1	1	2	1	3	1	2	1	1	3	1	2	2	2	1	2	3	1	2	1	1	1	2	1	2
PAAD	TCGA-YB-A89D-01	1	2	2	1	1	1	1	1	1	1	2	1	2	1	3	1	1	1	2	1	1	2	1	1	2	1	1	2	1	2	1	1	1	1	1	2	2	1	1	1	1	1	1	1	1	1	1	1	1	2	1	2	2	1	1	1	1	1	2	1	1	1	2	1	1	2	1	2	1	1	1	1	1	1	3	1	1	1	3	1	1	2	2	1	1	1	1	1	1	2	1	1	1	1	3	1	1	4	2	2	1	1	1	1	1	2	2	1	1	1	1	2	1	2	2	1	1	1	2	1	1	1	1	2	2	2	2	2	1	2	1	1	1	1	1	2	1	1	1	1	2	1	1	1	1	2	1	1	1	1	2	2	1	2	1	2	1	1	2	2	1	1	1	1	1	2	1	2	1	1	1	1	1	2	1	2	1	2	1	1	1	1	1	1	1	1	1	1	3	1	2	1	1	2	1	1	2	1	1	1	3	1	1	1	1	1	1	1	1	1	2	1	1	2	1	1	1	1	2	1	1	1	1	1	1	1	1	1	4	3	1	1	3	1	1	2	1	2	3	2	1	1	2	1	1	2	1	2	1	1	1	1	1	1	1	1	2	1	1	1	1	1	1	2	2	1	1	1	1	2	1	1	1	1	1	2	1	2	1	1	1	1	1	2	1	2	1	1	1	1	2	1	2	1	1	1	1	1	1	1	4	1	1	1	1	1	5	1	1	1	2	2	2	2	1	1	1	2	1	1	1	1	2	1	1	1	1	1	1	1	1	1	1	2	1	1	1	1	1	1	1	2	2	1	2
PAAD	TCGA-YH-A8SY-01	1	1	2	1	1	1	1	1	1	2	1	1	2	2	1	1	1	2	1	2	1	2	1	1	2	1	1	1	2	1	1	1	2	1	2	2	3	2	1	3	1	1	1	2	1	1	2	3	1	1	1	1	2	3	1	1	2	1	2	2	2	1	1	2	1	2	2	2	1	1	1	1	1	1	1	1	1	1	3	2	1	2	1	2	1	1	1	1	1	2	2	1	2	1	2	3	1	2	2	1	1	2	1	1	1	2	1	1	1	1	1	1	1	2	1	1	1	2	1	2	1	2	1	2	2	2	1	3	1	2	2	2	1	4	2	1	1	1	1	1	2	1	1	1	1	1	2	1	1	1	2	2	4	2	1	2	1	2	2	2	2	1	2	1	1	1	1	2	1	1	1	1	1	2	1	1	1	1	2	1	1	1	1	2	1	1	1	2	3	7	2	1	1	2	2	2	1	2	2	1	3	1	3	2	1	1	1	1	1	1	3	1	1	2	1	1	1	1	1	1	1	1	1	1	1	1	2	1	4	3	1	1	3	1	1	2	1	2	3	2	1	1	2	1	1	2	1	2	1	1	2	1	1	1	1	1	2	1	1	1	2	1	2	2	2	2	2	1	2	1	1	1	1	2	1	1	1	2	1	2	1	1	2	1	4	2	1	1	1	1	2	1	1	1	1	1	1	1	1	1	2	2	1	2	2	1	5	1	1	2	1	2	2	2	1	2	2	2	1	1	1	1	2	1	1	1	2	1	2	1	2	2	1	2	2	1	1	1	2	3	2	2	2	1	2
PAAD	TCGA-YY-A8LH-01	1	2	1	1	1	1	1	1	1	1	1	1	1	1	2	1	2	1	2	1	1	2	1	1	1	1	1	2	1	2	1	1	1	1	1	2	2	1	1	2	1	1	1	1	1	1	2	1	1	1	2	1	2	2	1	1	1	1	2	2	2	2	1	5	1	1	2	2	1	1	1	1	1	1	1	1	1	1	3	2	1	2	1	1	2	1	1	1	1	2	2	1	1	1	1	1	2	1	1	1	1	1	2	1	1	1	3	1	1	1	1	1	1	2	1	1	1	2	1	1	1	2	1	1	1	2	2	2	1	2	2	1	1	6	1	1	1	1	1	1	1	1	1	1	1	1	1	1	1	1	1	2	4	2	1	2	1	2	2	1	2	1	2	1	1	1	1	1	1	1	1	1	1	1	1	1	1	2	2	1	1	1	1	1	1	1	1	1	3	6	1	1	1	2	2	2	2	2	2	1	1	1	7	2	1	1	1	2	1	1	3	2	1	2	1	1	1	1	1	2	1	1	1	1	1	1	2	1	1	3	2	1	3	1	1	1	1	1	3	2	1	1	1	1	1	2	1	2	1	1	2	1	1	1	1	2	1	1	2	1	1	1	1	2	2	1	1	1	1	1	1	1	1	1	1	1	1	1	1	2	1	1	2	1	4	2	1	1	1	1	1	1	1	1	1	1	1	1	2	1	1	1	2	1	1	1	1	1	1	2	1	1	1	1	1	1	1	2	1	1	1	2	2	1	1	1	1	2	2	1	2	5	1	2	2	2	1	2	2	1	2	2	1	1	2
PAAD	TCGA-Z5-AAPL-01	1	1	1	1	1	3	1	3	1	2	2	3	2	1	2	3	1	1	1	3	1	2	1	2	2	1	2	1	1	1	2	1	1	1	1	1	3	2	2	3	1	1	1	2	2	3	1	3	1	1	2	1	2	1	1	1	1	2	2	1	2	1	2	4	1	2	1	1	2	1	1	2	3	2	2	2	3	1	3	1	1	2	1	2	2	1	1	2	1	1	2	1	2	1	1	3	1	2	2	1	3	1	1	1	2	2	2	2	1	1	2	2	1	2	1	1	1	1	1	2	3	1	2	1	1	1	1	3	2	2	1	2	1	4	2	2	1	2	2	1	2	1	3	2	2	2	2	2	1	1	1	2	4	2	1	1	2	2	2	2	1	1	1	2	1	1	1	2	2	2	1	1	3	2	2	2	1	1	2	1	1	3	3	1	3	3	3	1	2	3	4	2	1	2	2	1	1	1	1	2	3	2	10	1	2	1	1	2	1	1	3	2	2	1	1	1	1	2	1	1	2	2	2	2	2	1	2	2	5	3	1	1	2	2	3	2	2	2	2	2	1	1	2	1	1	2	1	2	1	1	2	1	1	1	1	1	2	3	1	1	1	1	1	2	2	2	2	2	2	2	1	1	3	3	2	1	2	2	2	2	3	2	2	1	3	2	3	1	1	2	2	1	2	1	1	1	2	1	1	1	4	2	1	2	3	1	4	1	2	1	1	2	2	2	1	2	2	2	1	2	2	1	2	1	3	1	2	1	2	3	1	2	2	2	1	2	3	1	2	3	1	1	3	1	2
PCPG	TCGA-P7-A5NX-01	1	1	1	1	1	1	1	1	1	1	1	1	1	1	1	1	1	1	1	1	1	1	1	1	1	1	1	1	1	1	1	1	1	1	1	1	1	1	1	1	1	1	1	1	1	1	1	1	1	1	1	1	1	1	1	1	1	1	1	1	1	1	1	1	1	1	1	1	1	1	1	1	1	1	1	1	1	1	1	1	1	1	1	1	1	1	1	1	1	1	1	1	1	1	1	1	1	1	1	1	1	1	1	1	1	1	1	1	1	1	1	1	1	1	1	1	1	1	1	1	1	1	1	1	1	1	1	1	1	1	1	1	1	1	1	1	1	1	1	1	1	1	1	1	1	1	1	1	1	1	1	1	1	1	1	1	1	1	1	1	1	1	1	1	1	1	1	1	1	1	1	1	1	1	1	1	1	1	1	1	1	1	1	1	1	1	1	1	1	1	1	1	1	1	1	1	1	1	1	1	1	1	1	1	1	1	1	1	1	1	1	1	1	1	1	1	1	1	1	1	1	1	1	1	1	1	1	1	1	1	1	1	1	1	1	1	1	1	1	1	1	1	1	1	1	1	1	1	1	1	1	1	1	1	1	1	1	1	1	1	1	1	1	1	1	1	1	1	1	1	1	1	1	1	1	1	1	1	1	1	1	1	1	1	1	1	1	1	1	1	1	1	1	1	1	1	1	1	1	1	1	1	1	1	1	1	1	1	1	1	1	1	1	1	1	1	1	1	1	1	1	1	1	1	1	1	1	1	1	1	1	1	1	1	1	1	1	1	1	1	1	1	1	1	1
PCPG	TCGA-P7-A5NY-01	2	1	2	2	1	1	2	1	2	1	2	2	2	1	2	2	1	2	1	2	2	1	1	2	2	1	2	1	2	1	1	1	2	1	1	2	2	1	1	1	1	1	1	1	1	2	1	1	2	2	2	1	2	2	2	2	2	2	1	1	1	2	2	2	1	2	2	2	1	2	1	1	2	1	2	2	2	2	2	2	1	2	1	1	2	1	2	2	1	1	1	1	2	2	1	1	1	1	1	1	2	2	1	1	1	1	1	1	2	1	1	1	1	1	2	2	1	1	1	1	2	2	2	2	1	1	2	1	1	1	2	1	1	2	2	1	2	2	2	2	1	1	2	2	2	1	1	1	2	2	1	1	1	1	2	1	1	2	1	1	2	2	1	2	1	1	1	2	1	2	1	1	2	1	1	1	1	1	1	2	1	1	1	2	2	1	2	2	1	1	1	1	1	2	1	2	1	2	2	1	2	1	1	1	2	1	1	1	1	1	2	2	1	1	2	1	1	2	1	2	2	2	1	2	2	1	1	1	1	1	1	1	1	1	1	2	2	2	1	1	1	1	2	2	1	1	2	2	2	2	1	1	1	2	1	2	1	2	1	2	1	2	2	1	2	2	1	1	1	2	2	1	1	2	2	1	1	1	1	2	1	1	1	1	1	2	2	2	1	2	1	2	1	1	1	2	2	1	2	1	2	2	1	1	2	1	1	1	1	2	2	2	2	1	1	2	2	2	1	1	1	1	2	2	1	1	1	1	1	1	1	2	2	1	2	2	1	1	1	1	1	1	2	1	1
PCPG	TCGA-P8-A5KC-01	2	1	2	3	2	1	1	1	1	1	1	3	1	1	1	2	1	2	1	1	1	2	1	3	2	2	2	1	1	1	1	1	1	2	2	1	1	1	1	2	2	2	2	1	1	3	2	1	1	1	2	1	2	2	1	1	2	1	1	2	1	1	1	1	1	1	1	2	2	3	1	1	1	2	3	1	2	1	1	3	1	1	1	2	1	1	2	1	2	1	2	2	1	3	2	2	2	1	1	1	2	1	2	2	1	1	2	1	2	1	1	1	2	1	2	1	2	1	2	1	1	1	3	1	1	2	1	1	1	1	1	1	2	2	3	2	1	1	3	1	1	1	1	1	1	1	2	2	1	3	2	1	2	2	1	2	1	2	2	2	2	1	1	1	2	1	2	1	2	1	2	2	1	2	1	1	2	1	2	1	2	1	1	2	2	1	1	3	2	1	2	2	2	2	2	1	1	1	1	1	1	2	1	1	1	1	1	1	1	1	2	1	1	1	2	1	1	2	2	1	1	1	2	2	1	2	1	1	1	1	1	1	2	2	1	1	1	2	1	1	1	2	1	2	1	1	1	2	2	3	1	1	1	1	1	1	1	1	2	3	1	3	1	1	1	1	2	2	1	3	1	2	1	1	2	2	1	1	1	2	1	2	2	2	1	2	2	1	1	1	1	3	2	1	2	1	2	2	1	1	2	1	1	2	1	2	2	1	1	1	3	1	2	2	2	1	1	1	2	2	1	1	1	1	2	1	2	1	1	2	1	1	2	1	1	1	1	2	1	1	1	1	1	1	1
PCPG	TCGA-P8-A5KD-01	2	1	2	2	1	1	2	2	1	1	2	2	2	2	2	2	1	2	1	2	1	1	1	1	2	1	1	1	1	1	1	1	2	1	1	2	2	1	1	3	1	1	1	1	1	2	1	1	2	2	2	1	2	2	2	2	2	2	1	1	1	2	3	2	1	1	2	2	2	4	1	1	1	3	2	1	2	2	1	3	1	2	1	1	2	1	2	2	1	1	1	1	2	1	1	1	1	1	1	1	2	2	1	1	1	1	1	1	2	1	1	1	1	2	2	2	1	1	1	1	2	2	3	1	1	1	2	1	1	1	1	1	1	2	2	1	2	2	2	2	1	1	2	2	2	1	1	1	2	1	1	1	1	1	2	1	1	2	1	2	2	2	2	1	1	1	1	2	1	2	1	1	2	1	1	1	1	1	2	2	1	1	1	2	2	1	1	2	1	2	2	1	1	2	2	1	1	2	2	1	2	1	1	2	1	1	2	1	1	1	2	2	1	1	2	2	1	2	2	2	2	1	2	1	1	1	1	1	1	1	1	1	1	1	1	1	2	2	1	1	1	1	2	2	1	1	2	2	2	4	1	1	1	2	1	1	2	2	1	3	2	2	2	1	2	2	1	1	1	3	1	1	1	2	2	1	1	1	2	1	1	1	1	1	1	2	2	2	1	2	1	3	3	1	1	2	2	3	2	1	2	1	2	1	2	3	2	1	1	2	3	2	3	1	1	2	2	2	1	1	1	1	2	2	1	1	1	1	2	2	2	2	2	1	2	2	1	1	2	1	1	1	2	1	1
PCPG	TCGA-P8-A6RX-01	2	2	1	1	2	1	1	2	1	2	1	4	1	1	1	1	2	3	1	1	1	1	1	4	2	1	1	2	2	1	2	2	1	3	1	1	1	2	1	2	3	2	2	1	1	3	1	1	1	1	1	1	1	2	1	1	2	1	1	3	2	1	1	2	1	1	1	1	1	5	1	1	1	4	1	1	3	1	1	4	2	1	1	2	1	1	1	3	2	1	2	2	1	4	2	2	3	1	1	1	1	1	2	2	1	1	2	2	3	2	2	2	2	2	1	3	2	2	3	1	2	1	3	1	2	2	1	1	1	2	3	1	1	1	3	2	1	1	1	1	1	2	1	1	1	2	2	2	1	3	2	1	2	2	1	2	1	2	3	2	2	1	1	2	2	2	2	1	2	1	2	2	1	2	2	1	2	1	2	1	2	2	1	1	3	2	1	1	3	1	2	2	2	2	2	1	1	2	2	2	3	2	2	1	2	1	1	2	1	1	1	1	2	1	2	2	2	1	2	1	1	2	2	2	2	2	1	1	1	2	1	1	2	3	1	1	1	1	1	1	2	2	1	1	1	2	3	2	1	3	1	1	2	1	2	2	1	1	1	4	3	1	1	1	3	1	2	2	1	4	1	2	1	1	3	2	2	2	1	2	2	1	2	2	1	1	1	1	1	3	2	2	1	2	3	1	2	4	1	1	1	2	3	2	1	1	2	2	2	1	1	1	4	2	2	1	1	1	2	1	2	2	1	1	2	1	2	1	1	2	2	1	2	1	1	3	2	2	3	1	2	2	1	2	2
PCPG	TCGA-P8-A6RY-01	2	1	3	1	1	1	1	1	1	1	1	1	1	1	2	1	1	2	1	1	1	2	1	2	2	1	2	1	1	1	3	2	1	1	1	1	1	1	1	3	1	1	1	1	1	1	1	1	3	2	1	1	1	2	1	1	1	1	1	2	1	1	2	1	1	1	1	1	2	1	1	1	1	2	2	1	2	1	1	5	1	1	2	2	2	2	2	4	1	1	1	1	2	5	2	1	4	1	1	2	1	3	1	1	1	1	1	2	4	2	1	1	1	2	1	3	1	1	1	1	2	1	1	1	1	3	1	2	1	1	1	2	2	1	1	1	2	1	3	2	1	2	1	2	1	1	1	1	1	2	1	1	2	1	3	1	1	1	1	2	2	1	1	2	1	1	1	2	1	3	1	1	1	2	2	1	1	1	2	1	2	1	1	2	1	1	1	4	3	1	1	1	2	2	2	1	1	1	1	2	1	2	2	1	2	1	1	1	1	1	1	1	1	1	3	1	1	1	2	1	1	1	1	1	2	1	1	1	1	1	1	1	2	2	1	1	1	1	1	1	1	1	1	1	2	1	1	2	1	5	1	1	1	2	2	2	2	1	3	3	1	1	2	1	2	1	3	1	1	2	1	1	2	2	4	1	2	1	1	2	1	1	1	1	1	1	1	2	1	1	1	4	1	1	1	1	2	4	1	1	3	1	4	1	1	1	1	1	1	1	3	1	1	2	1	2	2	1	2	1	2	1	2	1	1	1	2	1	1	1	2	1	1	1	2	1	2	2	1	1	1	1	1	1	2
PCPG	TCGA-PR-A5PF-01	2	1	2	3	1	1	1	1	1	1	2	3	2	2	1	2	1	2	1	2	1	2	2	5	2	2	1	1	1	1	1	1	2	1	1	2	2	1	1	1	1	2	1	1	1	1	2	1	2	2	2	2	2	1	2	2	2	1	1	1	1	2	3	2	1	1	1	2	2	6	2	1	2	5	2	2	2	2	1	6	1	1	2	2	2	2	1	4	1	1	2	2	2	5	2	2	4	1	1	2	2	2	1	1	1	1	2	1	2	2	1	1	2	1	3	2	1	1	4	1	1	2	1	2	1	3	2	2	1	1	1	1	1	2	2	1	2	2	3	1	2	2	2	3	2	1	1	1	1	1	1	2	1	1	3	1	1	2	1	2	1	2	1	1	1	1	1	1	2	3	1	1	2	1	1	1	2	1	1	2	1	1	1	2	1	1	1	2	4	2	1	1	2	2	2	2	1	1	1	1	1	1	2	1	1	1	2	1	1	1	2	2	1	1	2	1	1	1	2	2	2	1	2	2	1	1	2	1	1	1	2	2	1	1	1	2	2	1	1	1	1	1	1	2	1	1	2	2	2	6	1	2	1	2	1	1	1	1	2	4	2	4	1	1	1	2	1	1	1	1	1	2	1	1	1	2	2	3	1	1	1	1	1	1	1	2	2	2	1	2	1	1	1	1	4	2	1	2	2	1	3	1	1	2	2	3	2	2	1	2	1	2	1	1	1	2	2	2	1	1	1	1	2	2	1	1	3	1	1	1	1	2	1	1	2	1	1	2	1	1	1	1	2	1	1
PCPG	TCGA-PR-A5PG-01	2	1	2	2	1	1	2	1	2	1	2	2	2	1	1	2	1	2	1	2	2	2	1	6	2	1	1	2	1	1	3	1	2	1	1	2	2	1	1	1	1	1	1	1	1	2	1	1	2	2	2	1	1	2	2	2	2	2	1	1	1	2	3	2	1	1	1	2	2	2	1	1	2	5	3	2	2	2	1	3	1	2	2	1	2	2	1	2	1	1	1	1	2	1	1	1	4	1	1	2	2	2	1	1	2	1	1	1	2	2	1	1	1	1	3	2	1	1	1	1	2	2	2	2	1	1	2	1	1	1	1	1	1	2	2	1	2	2	2	2	1	1	2	2	2	1	1	1	2	1	1	2	3	1	2	1	1	1	1	1	2	2	1	1	1	1	1	2	1	2	1	1	2	1	1	1	1	1	1	2	1	1	1	2	1	1	1	2	1	1	2	1	1	2	2	2	1	2	2	1	2	1	1	2	1	1	1	1	1	1	2	2	1	1	3	2	1	2	1	2	2	2	2	1	1	1	1	1	1	1	2	1	1	1	1	1	2	2	1	1	1	1	2	2	1	1	2	1	2	6	1	1	1	2	1	1	1	2	2	3	2	1	1	1	2	2	1	1	1	2	1	1	1	2	4	1	1	1	1	1	1	1	1	1	1	2	2	2	1	2	1	4	1	1	2	2	2	2	2	1	2	2	2	1	2	1	1	1	1	2	1	2	4	1	1	2	2	2	1	1	1	1	3	2	1	1	1	1	2	1	1	2	2	1	2	2	1	1	1	1	1	1	2	1	1
PCPG	TCGA-PR-A5PH-01	2	1	2	2	1	1	2	2	1	1	2	3	1	2	1	2	1	2	1	1	1	2	1	7	2	2	1	1	1	1	1	1	1	1	1	2	2	1	1	3	1	2	1	1	1	2	1	1	1	2	2	1	2	2	2	2	2	1	1	1	1	2	3	1	1	1	1	2	2	7	1	1	2	5	1	2	2	2	1	4	1	1	2	2	2	2	2	2	1	1	2	1	2	5	1	1	4	1	1	2	2	2	1	2	1	2	2	1	5	1	1	1	1	1	2	1	2	1	3	1	1	1	2	1	1	1	2	1	1	1	3	1	1	1	2	1	1	2	2	1	1	2	1	3	2	1	1	1	2	3	1	1	3	1	3	1	1	2	1	2	1	2	2	1	1	1	1	1	2	1	2	1	2	1	1	1	1	2	2	2	1	1	1	2	2	1	2	3	1	2	1	1	2	2	2	1	1	2	2	1	1	1	1	2	1	1	1	1	1	1	2	2	1	1	2	2	1	1	2	1	1	2	2	2	1	1	1	1	1	1	1	1	1	2	1	2	1	1	1	1	1	1	1	2	1	1	2	2	2	3	1	1	1	2	1	1	1	1	1	4	1	3	2	1	1	1	2	1	1	1	2	1	2	1	1	1	1	3	1	1	1	1	1	1	1	2	2	2	1	2	1	3	1	1	4	2	2	2	2	1	3	2	3	2	1	4	2	1	1	2	1	2	3	1	1	2	1	1	1	1	1	2	2	2	1	1	4	1	2	1	1	1	2	2	1	1	1	2	1	1	1	1	1	1	1
PCPG	TCGA-QR-A6GO-01	2	1	2	2	1	1	1	2	2	1	2	2	2	2	2	2	1	3	1	2	1	1	1	1	2	2	1	1	1	1	3	1	2	2	1	2	2	1	1	3	1	1	2	1	1	2	1	1	2	2	2	1	1	2	2	2	1	2	1	4	3	2	3	1	1	2	2	2	1	7	2	1	2	1	1	1	2	2	1	3	1	2	1	1	2	1	2	4	2	1	1	1	2	6	2	1	1	1	1	1	2	2	1	1	1	1	1	1	2	1	2	1	1	1	2	2	1	2	4	1	1	3	3	2	1	3	2	1	1	1	2	1	1	2	2	1	2	2	2	1	2	1	2	3	1	2	1	1	2	2	1	1	3	1	2	1	2	1	1	2	2	2	1	2	1	1	1	2	1	2	1	1	2	1	1	1	1	2	2	2	1	1	2	3	2	1	2	2	2	1	2	1	2	1	2	2	1	2	2	1	2	1	2	2	2	1	2	1	1	2	2	1	1	2	3	2	1	1	2	1	2	2	1	2	2	1	1	1	1	1	2	1	1	3	1	2	2	3	1	1	1	1	2	1	1	1	2	1	2	5	1	1	1	1	1	1	2	2	1	3	3	4	1	1	2	2	3	1	1	2	2	1	1	2	2	1	1	3	1	2	1	1	1	1	1	2	2	2	2	2	1	3	3	1	5	2	2	2	2	2	3	2	1	1	1	1	1	1	1	2	2	1	3	1	1	2	2	2	1	1	1	1	2	2	1	1	5	1	1	2	1	2	2	1	2	4	2	2	1	2	1	1	2	1	1
PCPG	TCGA-QR-A6GR-01	2	1	2	3	1	2	1	2	1	3	2	2	2	1	1	2	1	2	2	1	2	1	2	5	3	1	3	2	1	2	3	1	2	1	1	2	2	1	2	1	4	1	1	2	2	4	1	2	1	2	1	1	1	2	2	1	1	2	1	5	4	1	2	1	2	2	3	2	3	7	2	2	1	1	4	1	3	1	1	7	1	1	1	2	1	1	1	4	1	2	1	1	2	2	1	1	4	1	1	1	2	2	1	2	1	1	2	2	2	2	3	1	1	1	3	3	1	2	4	2	1	2	3	1	2	2	1	1	1	1	2	2	2	2	4	1	2	1	3	2	2	1	2	2	2	2	3	1	3	2	2	1	4	1	2	1	2	1	2	1	1	2	2	2	1	1	1	1	2	2	1	3	3	1	2	2	1	1	1	3	1	1	1	2	2	1	2	2	2	2	2	1	2	1	1	1	2	2	2	2	2	1	2	2	2	1	1	2	1	1	2	1	3	2	3	2	1	1	1	2	1	2	2	2	2	1	2	2	2	1	1	1	3	2	2	2	1	1	2	2	1	2	1	1	2	1	2	1	2	2	2	2	1	2	2	2	1	2	3	2	3	5	1	2	2	3	4	1	2	1	2	1	2	2	4	1	1	4	3	1	2	2	1	1	1	2	2	2	2	2	1	4	2	2	1	2	1	5	2	2	1	2	1	2	1	1	1	1	1	2	2	2	4	2	1	2	3	2	2	1	1	2	2	2	1	2	6	2	2	2	1	2	3	2	2	5	1	1	2	1	1	1	2	1	2
PCPG	TCGA-QR-A6GS-01	2	1	2	2	1	1	2	2	2	1	2	2	2	1	1	2	1	2	1	2	2	1	1	1	1	1	1	2	1	1	1	1	2	2	1	2	2	1	1	3	1	1	2	1	1	2	1	1	1	2	1	2	2	1	2	2	1	2	1	1	1	1	1	2	1	1	1	2	1	7	1	1	2	3	1	1	2	2	1	7	1	1	1	1	2	1	1	2	2	1	2	1	2	2	1	1	1	1	1	1	2	2	1	1	2	1	2	1	2	2	1	1	1	2	2	2	1	1	3	1	1	1	3	2	1	1	2	2	1	1	3	1	2	2	2	1	1	1	3	2	1	1	2	1	1	2	1	1	1	2	2	1	1	1	1	1	1	1	1	1	1	2	1	2	1	1	1	1	2	2	1	1	2	1	1	2	1	1	2	2	1	1	2	2	2	1	1	2	2	2	2	1	2	2	1	1	1	2	2	1	3	1	2	1	2	1	1	1	1	1	1	2	1	1	2	1	1	2	1	1	1	1	2	1	2	1	1	1	1	1	1	2	1	2	1	1	2	1	1	1	1	2	2	2	1	1	1	2	2	7	1	2	1	1	1	1	1	2	2	2	2	1	2	1	3	2	1	1	1	1	1	1	1	1	2	1	1	3	1	1	2	1	1	1	1	2	2	2	1	2	1	5	3	2	1	2	2	3	2	1	1	2	3	1	1	5	1	1	1	2	2	2	4	2	1	2	2	1	2	2	1	2	2	2	1	1	3	1	1	2	2	1	1	1	1	5	1	1	1	1	1	1	1	1	2
PCPG	TCGA-QR-A6GT-01	1	1	1	3	2	1	1	2	1	4	1	4	1	1	1	1	1	3	1	1	2	1	1	6	1	1	2	1	2	1	1	2	1	1	2	1	1	2	1	4	2	2	2	1	1	1	1	1	3	1	1	1	2	1	1	1	2	1	1	2	2	1	1	2	1	1	1	1	3	3	1	1	1	2	1	1	1	1	2	1	2	3	1	2	2	2	1	1	2	1	2	2	1	1	2	2	4	1	1	1	1	3	2	2	1	2	2	2	3	2	2	2	2	2	3	3	2	2	5	1	2	1	3	1	1	2	1	2	2	2	3	1	2	1	1	2	1	1	3	1	1	2	1	2	1	1	4	2	1	3	2	1	1	2	3	2	1	2	2	2	2	1	1	1	2	2	2	1	2	3	2	4	1	2	2	1	2	1	1	1	2	1	1	1	2	2	2	4	3	2	2	3	2	2	2	1	1	1	1	2	3	2	2	1	1	1	1	2	1	1	1	1	3	2	2	2	2	1	2	1	1	2	1	2	1	2	1	1	1	2	1	1	2	2	1	1	1	3	1	1	2	2	1	1	1	2	3	2	2	5	1	1	1	2	2	2	1	1	3	5	1	1	1	1	3	1	2	2	1	3	2	2	1	1	1	1	1	2	1	2	1	2	2	2	1	1	1	1	1	3	2	6	1	2	3	1	2	3	1	1	3	1	4	2	1	5	2	1	2	1	1	1	2	2	2	1	1	1	2	1	2	2	1	1	2	1	2	1	1	2	2	1	1	1	2	5	2	1	1	1	2	2	1	2	2
PCPG	TCGA-QR-A6GU-01	1	1	1	1	1	1	1	2	2	4	1	1	1	1	1	1	1	1	1	1	1	2	1	1	2	1	2	2	1	1	1	2	1	1	1	1	1	1	1	4	2	2	2	1	1	1	2	1	3	1	1	2	2	1	1	1	1	1	1	1	2	1	1	2	1	1	1	1	1	4	2	1	1	3	1	1	1	1	2	3	2	1	1	2	2	2	1	1	2	1	2	1	1	5	2	2	2	1	1	1	1	3	2	2	1	2	1	2	5	2	1	2	2	1	2	3	2	1	3	1	2	2	1	1	1	2	1	2	1	1	3	2	2	1	1	2	1	1	3	1	2	2	1	1	1	2	4	2	1	3	2	1	2	1	3	1	1	1	2	2	1	1	1	1	2	2	2	1	2	3	2	4	1	2	2	2	2	1	2	1	2	1	1	2	3	1	2	4	4	3	2	2	2	2	2	1	1	1	1	2	3	2	2	1	1	1	1	1	1	1	1	1	2	1	4	1	1	1	2	1	1	1	2	2	1	2	1	1	1	2	1	2	2	1	1	1	1	3	1	1	2	2	1	2	1	2	3	2	1	5	1	2	1	1	1	1	1	1	1	3	1	3	1	1	3	1	2	1	1	3	2	2	2	1	4	2	2	1	1	2	1	1	1	1	1	1	1	1	1	1	2	6	3	1	2	2	2	3	1	1	3	1	2	2	1	1	2	2	1	1	2	1	2	2	1	1	1	1	2	1	2	1	2	1	2	1	2	1	1	2	2	1	2	1	1	2	2	1	1	1	1	1	1	1	2
PCPG	TCGA-QR-A6GW-01	2	1	1	2	1	1	2	2	2	1	2	2	2	1	2	2	1	1	1	2	2	2	1	1	1	1	1	2	1	1	1	1	2	1	2	2	2	1	1	1	1	1	1	1	1	2	1	1	2	2	2	1	1	2	2	2	1	2	1	4	3	2	2	1	1	1	2	2	1	7	2	1	1	1	4	2	2	1	1	2	1	2	1	1	2	1	2	2	1	1	1	1	2	2	1	1	1	1	1	2	2	2	1	1	2	1	1	1	2	1	1	1	1	2	3	2	1	2	4	1	1	2	2	2	1	2	1	1	1	1	2	1	1	2	2	1	2	2	2	1	2	1	2	2	2	1	1	1	2	1	1	2	1	1	2	1	2	1	1	1	1	2	1	2	1	1	1	2	1	2	1	1	2	1	1	2	1	1	1	2	1	1	1	2	2	1	2	2	1	2	2	1	1	2	2	1	1	2	2	1	2	1	2	1	2	1	2	2	1	2	2	1	2	2	3	2	1	2	1	2	2	2	2	2	2	1	2	1	1	1	1	1	1	3	1	2	2	2	1	1	1	1	2	1	1	1	2	2	2	1	1	1	1	2	1	1	2	2	3	2	3	2	1	1	2	2	1	1	1	2	2	1	1	2	4	1	1	1	1	2	1	1	1	1	1	2	2	2	1	2	1	6	3	2	6	2	1	2	2	2	2	1	2	1	2	2	1	1	1	2	1	2	3	1	1	2	2	2	1	1	1	1	2	2	1	1	7	1	1	1	2	2	1	1	1	2	1	1	1	2	1	1	2	1	1
PCPG	TCGA-QR-A6GX-01	1	1	1	2	2	1	1	2	1	4	1	1	2	1	1	2	1	3	1	1	1	2	1	3	1	1	2	1	1	1	1	2	1	2	2	1	1	1	1	4	2	2	1	1	1	1	2	1	3	2	1	2	2	1	1	2	1	1	2	3	1	1	1	2	1	2	1	1	1	1	2	1	1	5	1	1	1	2	1	4	2	3	1	2	2	2	1	1	1	1	1	2	1	5	2	2	2	1	1	1	1	3	2	1	2	2	1	2	5	2	1	1	2	1	2	3	1	1	1	1	2	1	1	1	1	2	1	2	2	1	2	2	2	1	1	1	2	2	2	1	2	2	2	2	1	1	4	2	1	2	2	1	1	1	3	1	1	2	2	2	1	1	1	1	2	2	2	2	1	3	2	4	1	2	2	2	2	2	1	1	2	1	1	4	2	1	2	4	4	3	2	1	2	2	2	1	1	1	1	1	3	2	2	1	1	1	1	1	1	1	1	1	1	1	1	1	1	2	2	1	1	2	2	2	1	2	1	1	1	2	1	1	2	1	1	2	2	1	1	1	2	1	1	2	1	2	3	2	2	7	1	1	1	2	1	2	1	1	2	4	1	3	1	1	3	1	1	1	1	3	2	2	1	1	1	2	2	1	1	2	1	2	2	1	1	2	2	1	1	1	1	5	1	1	2	2	2	3	1	1	3	1	1	1	1	4	2	2	1	1	1	1	2	2	1	2	1	1	2	1	2	1	1	1	2	1	3	1	1	1	1	1	1	1	1	1	1	1	1	1	1	1	1	2	1
PCPG	TCGA-QR-A6GY-01	2	1	1	2	1	1	3	1	1	3	2	3	2	2	2	2	1	2	1	1	1	1	2	8	1	2	1	1	1	1	1	1	2	2	1	2	2	1	1	1	4	1	2	1	1	2	2	1	1	1	2	2	1	2	2	2	2	1	1	2	1	1	1	2	1	1	1	2	2	2	1	1	2	5	3	2	2	2	1	7	1	1	2	2	2	1	2	4	2	1	1	1	2	2	2	2	4	1	1	2	2	2	1	1	2	1	1	1	5	1	1	1	1	2	2	2	1	2	2	1	2	3	1	2	2	1	1	1	1	1	1	1	2	2	2	1	2	2	2	2	1	1	1	1	2	2	1	1	1	1	1	1	2	1	1	1	1	2	1	1	1	2	1	1	1	1	1	2	1	2	1	1	2	1	1	1	1	1	1	2	1	1	1	2	2	1	1	2	2	3	1	1	2	1	2	1	1	1	1	1	1	1	1	1	1	1	1	2	1	1	2	1	1	2	1	1	1	2	1	1	2	2	2	2	1	1	1	1	1	1	1	1	1	2	1	1	1	2	1	1	2	1	2	2	1	1	1	1	2	7	1	2	1	1	2	1	2	2	1	6	2	4	1	1	2	1	1	1	1	1	1	1	2	1	2	2	2	2	2	1	1	1	1	1	1	2	2	2	1	1	1	7	3	1	7	2	2	1	2	1	3	2	3	2	1	3	1	2	1	2	3	2	3	2	1	2	2	1	1	2	2	1	3	1	1	1	1	1	1	1	2	1	1	1	2	5	1	2	1	1	1	1	1	1	2
PCPG	TCGA-QR-A6GZ-01	2	1	3	1	2	1	1	2	1	2	1	4	1	1	1	1	2	3	1	1	1	2	2	5	1	1	2	2	2	1	2	2	1	2	2	1	1	2	1	2	3	2	2	1	1	3	1	1	1	1	1	1	1	2	1	1	1	1	2	5	5	1	1	1	1	1	3	1	4	5	2	1	1	2	1	1	3	1	2	1	2	1	1	2	1	1	1	3	2	1	2	2	1	1	2	2	3	1	1	1	1	1	2	2	1	1	2	2	3	2	3	2	2	2	1	3	2	2	3	1	1	1	3	1	2	2	1	1	1	2	3	2	2	1	3	2	1	1	3	1	2	2	1	1	1	2	2	2	1	3	2	1	2	2	1	2	2	2	3	2	1	1	1	2	2	2	2	1	2	1	2	2	1	2	2	1	2	1	2	1	2	2	1	1	2	2	2	1	3	2	2	2	2	1	2	1	1	2	2	2	3	2	2	1	2	1	1	2	2	2	2	1	3	2	3	2	2	1	2	1	1	2	2	2	2	2	2	1	1	2	1	1	2	3	2	1	1	1	1	1	2	2	1	1	2	2	3	1	1	1	1	2	2	3	2	2	1	1	4	1	3	4	1	1	3	1	2	2	1	4	2	2	2	1	1	2	2	2	2	1	2	2	2	2	1	1	1	1	2	3	2	2	1	2	3	1	1	3	1	2	1	1	4	2	1	1	1	2	2	1	3	1	3	2	2	1	1	1	2	2	2	2	1	1	2	1	2	2	1	2	2	1	4	1	1	5	2	2	3	2	2	2	1	2	2
PCPG	TCGA-QR-A6H0-01	2	1	3	3	1	1	1	2	1	4	2	1	1	1	1	1	1	3	1	2	1	1	1	3	1	1	2	2	1	1	3	2	1	2	1	1	1	2	1	4	2	1	2	1	1	1	1	1	1	1	1	1	2	2	2	1	1	1	2	5	5	1	1	1	1	2	3	1	2	5	2	1	1	2	1	1	1	1	2	2	1	1	1	2	1	2	1	1	2	1	2	1	1	2	2	2	2	1	1	1	1	3	2	2	1	2	2	2	4	2	3	2	2	1	1	1	2	2	5	1	2	1	3	1	1	3	1	1	2	2	1	2	2	1	1	2	1	1	3	2	2	2	1	2	1	2	4	1	2	3	2	1	2	1	1	1	2	2	2	2	1	1	2	2	1	2	2	2	1	3	2	4	1	2	2	2	1	2	2	1	2	2	1	2	2	1	2	4	3	2	2	3	2	1	2	2	1	2	2	2	1	2	1	2	2	1	2	2	2	2	1	1	3	2	2	2	1	1	2	1	1	2	2	2	2	1	2	1	1	2	2	2	2	3	2	2	1	1	1	1	2	2	1	1	2	2	3	1	2	4	1	1	2	3	1	2	2	1	3	2	2	3	1	1	3	1	2	2	1	3	2	1	1	1	4	2	2	3	1	1	2	1	1	1	1	1	1	1	1	1	2	6	1	2	4	1	2	5	1	2	2	1	3	2	1	3	1	1	1	1	4	2	2	2	2	1	1	1	2	1	1	2	1	1	2	1	2	2	2	2	1	2	4	1	1	4	2	2	2	1	1	1	1	2	2
PCPG	TCGA-QR-A6H1-01	2	1	2	2	1	1	3	2	2	1	2	2	2	1	2	2	1	3	1	2	2	2	1	6	1	1	1	2	1	1	3	1	2	1	1	2	2	1	1	1	1	1	1	1	1	2	1	1	2	2	2	1	1	2	2	2	1	2	2	4	3	2	3	1	1	2	2	2	4	2	2	1	2	5	1	2	2	2	2	6	2	3	2	1	2	1	2	4	1	1	1	1	2	1	1	1	1	1	1	2	2	2	1	1	2	1	1	1	2	1	3	1	1	2	3	2	1	2	4	1	2	2	2	1	2	1	2	1	1	1	1	1	2	2	2	1	2	2	2	2	2	2	2	2	1	2	1	1	2	1	1	2	3	1	2	2	2	1	1	1	2	2	1	2	1	1	1	2	1	2	1	1	2	1	1	2	1	1	1	2	1	1	1	2	2	1	2	2	1	3	2	1	1	2	2	2	1	2	2	1	2	1	1	1	2	1	2	1	1	1	2	2	1	2	3	2	1	2	1	2	2	2	2	1	2	1	1	1	1	1	2	2	1	3	1	2	2	2	1	1	1	1	2	2	2	1	3	2	2	8	1	1	1	3	1	2	2	2	1	7	2	4	2	1	2	2	3	1	1	2	2	1	2	2	2	1	1	3	2	1	2	1	1	1	1	2	2	2	2	2	1	2	3	1	7	2	1	2	2	1	1	2	2	1	2	2	1	1	1	2	3	2	1	1	1	2	2	2	1	1	1	1	3	2	1	1	7	2	1	1	2	2	3	2	2	4	1	1	1	1	1	1	2	1	1
PCPG	TCGA-QR-A6H2-01	2	1	3	1	1	1	2	2	1	3	2	5	2	1	1	2	2	2	1	2	2	2	1	1	2	1	1	1	1	1	3	1	2	2	1	2	2	1	1	3	1	1	1	1	1	2	1	1	2	2	2	1	1	2	2	1	1	2	1	4	4	2	2	1	1	2	3	2	3	2	2	1	2	5	1	2	2	1	1	3	1	1	2	2	2	1	1	4	1	1	1	1	2	5	1	2	1	1	1	2	2	2	1	1	1	1	2	1	4	2	3	1	1	1	3	1	1	2	3	1	2	2	1	2	2	3	2	1	1	1	1	1	2	1	2	1	2	2	3	2	2	1	1	1	1	2	1	1	2	2	1	1	3	1	1	1	2	1	1	1	1	2	1	2	1	1	1	1	2	2	1	1	2	1	2	2	1	1	2	2	2	1	2	3	1	1	2	2	2	1	2	1	1	1	2	2	1	1	1	1	3	1	1	2	2	1	2	1	1	2	2	2	1	1	3	1	1	1	1	2	2	2	2	1	2	1	2	1	1	2	2	2	2	3	2	2	1	1	1	1	1	2	1	1	2	1	1	1	1	3	1	1	2	1	2	2	1	2	3	3	3	6	2	1	1	2	1	1	1	2	2	1	2	2	2	1	1	3	2	2	2	1	1	1	1	2	2	2	2	1	2	8	1	2	6	2	1	2	2	2	4	2	3	1	2	1	1	1	1	2	1	2	1	2	1	2	2	2	1	2	1	1	3	2	1	1	8	2	1	2	1	2	4	1	1	5	2	2	3	2	1	1	2	3	2
PCPG	TCGA-QR-A6H3-01	2	1	3	3	1	1	3	2	1	4	2	1	1	1	1	1	1	3	1	1	1	2	1	3	2	1	2	2	2	1	3	2	1	2	1	1	1	2	1	4	2	1	2	1	1	1	1	1	3	1	1	1	1	2	2	1	1	1	2	5	5	1	1	1	1	2	3	1	2	5	2	1	1	5	1	1	1	1	2	3	2	1	1	2	2	2	1	4	2	1	2	1	1	1	2	2	2	1	1	1	1	3	2	2	1	2	2	2	3	2	3	2	2	1	3	1	1	2	5	1	2	1	3	1	1	3	1	1	2	2	1	2	2	1	1	2	1	1	3	1	2	2	1	1	1	2	4	1	2	3	2	1	2	1	1	1	2	2	2	2	2	1	2	2	1	2	2	1	1	3	2	4	1	2	2	2	1	2	2	1	2	2	1	4	1	1	2	4	3	3	2	3	2	1	2	1	1	2	2	2	3	2	1	2	2	1	2	2	2	2	1	1	3	2	3	2	1	1	2	1	1	1	1	2	2	1	2	1	1	2	1	1	2	2	2	2	1	1	1	1	2	2	1	1	2	2	3	1	2	9	1	1	2	3	2	2	2	1	3	3	2	5	2	1	2	2	2	2	1	3	2	1	1	2	4	2	2	4	2	1	2	1	1	1	1	1	1	1	2	1	2	8	1	2	4	1	1	5	1	2	4	1	3	2	1	2	1	2	1	1	4	2	2	2	2	1	1	1	2	1	2	1	1	1	1	1	8	2	2	2	1	2	4	1	2	5	2	2	3	2	2	2	1	3	2
PCPG	TCGA-QR-A6H4-01	2	1	2	2	1	1	2	2	2	1	2	2	2	1	2	2	1	2	1	2	2	2	1	6	1	2	1	1	1	1	1	1	2	1	1	2	2	2	1	1	1	1	1	1	1	2	1	1	2	2	2	1	1	2	2	1	1	2	1	4	1	1	1	1	1	2	2	2	1	7	2	1	2	4	2	1	2	2	1	3	1	1	1	2	2	1	2	4	1	1	1	1	2	1	2	2	1	1	1	2	2	2	1	1	1	1	1	1	2	2	3	2	1	2	2	2	1	2	4	1	2	2	3	1	2	1	2	1	1	1	3	2	2	1	2	1	2	2	1	2	2	2	2	2	1	2	1	1	3	2	1	1	4	1	1	1	2	1	1	1	2	2	1	2	1	1	1	2	1	2	2	1	2	1	1	1	1	2	1	2	1	1	1	3	2	1	1	2	3	3	2	1	1	1	1	2	1	2	2	1	2	1	1	3	2	1	2	2	1	2	2	1	1	2	3	2	1	1	1	2	1	1	1	1	2	1	2	1	1	1	2	2	1	2	2	2	2	1	1	1	1	1	1	1	2	1	1	1	2	8	1	1	1	2	1	1	2	2	1	3	3	6	2	1	2	2	1	1	1	2	1	1	1	2	4	1	1	3	1	1	2	1	1	1	1	2	2	2	1	2	1	7	3	3	6	2	2	2	2	2	3	2	4	1	1	1	1	1	1	2	2	2	4	1	1	2	2	2	2	1	1	2	2	2	1	1	6	2	1	2	2	2	3	1	2	5	1	2	1	1	1	1	2	1	2
PCPG	TCGA-QR-A6H5-01	2	2	3	1	2	1	1	2	2	2	1	4	1	1	1	1	2	3	1	2	1	2	2	4	1	1	2	2	2	1	2	2	1	3	1	1	1	2	1	2	3	2	2	1	1	3	1	1	1	1	1	1	2	1	1	1	1	1	1	2	2	1	1	1	1	1	1	1	1	5	2	1	1	1	5	1	3	1	2	8	2	1	1	2	1	1	1	3	2	1	2	2	1	7	1	2	3	1	1	1	1	1	1	2	1	2	2	2	3	2	1	2	2	2	1	3	2	1	3	1	2	3	3	1	2	2	1	1	1	2	3	1	2	1	3	2	1	1	3	1	2	1	1	1	1	2	2	2	1	3	2	1	2	2	1	2	1	2	3	2	1	1	1	2	2	2	2	1	2	1	2	2	1	2	2	1	2	1	1	1	2	2	1	1	3	2	2	1	2	2	2	2	2	2	1	1	1	2	2	2	1	2	2	1	2	1	1	2	1	1	2	1	2	1	2	1	2	1	2	1	1	2	2	2	2	2	1	1	1	2	1	1	2	2	1	1	1	1	1	1	2	2	1	1	1	2	1	2	1	3	1	1	1	1	1	1	1	2	1	1	1	1	2	1	3	1	2	2	1	4	2	2	1	1	1	1	1	2	1	2	1	1	2	2	1	1	1	1	1	3	2	6	3	2	3	1	2	4	1	1	1	1	3	2	1	1	2	1	2	1	2	1	3	2	2	1	1	1	2	2	2	2	2	1	2	1	3	1	1	2	2	1	1	1	1	3	2	2	3	1	2	2	1	2	2
PCPG	TCGA-QR-A6H6-01	2	1	1	3	1	1	2	1	1	4	2	1	1	1	1	1	1	3	1	1	1	1	1	7	2	1	2	1	2	1	1	2	1	1	1	1	1	1	1	4	2	2	2	1	1	1	2	1	3	1	1	1	1	1	1	1	1	1	2	3	2	1	1	1	1	1	1	1	4	1	2	1	1	3	1	1	1	1	2	5	2	3	1	1	2	2	1	1	2	1	2	1	1	5	2	2	2	1	1	1	1	3	2	2	1	2	2	2	2	2	1	1	2	1	1	3	1	1	1	1	2	1	3	1	1	3	1	2	2	2	1	2	2	1	1	2	1	1	3	1	2	2	1	2	1	1	4	1	1	3	2	1	2	1	1	1	1	2	2	2	2	1	1	1	2	2	2	1	2	3	1	4	1	2	2	2	1	1	2	1	2	1	1	1	2	1	2	4	4	3	1	3	2	2	2	1	1	1	1	1	1	2	2	1	1	1	1	2	1	1	1	1	2	1	2	1	1	1	2	1	1	1	2	1	1	2	1	1	1	1	1	2	2	1	1	1	1	1	1	1	2	1	1	1	1	2	3	1	1	5	1	1	1	2	2	1	1	1	2	1	1	3	1	1	3	1	2	1	1	3	2	1	2	1	1	1	1	1	1	2	1	1	1	1	1	1	1	1	1	1	2	6	1	1	1	1	2	3	1	1	3	1	2	1	1	1	1	1	1	1	1	2	2	2	1	2	1	1	2	1	2	1	1	1	1	1	4	1	1	1	1	1	2	1	2	1	2	1	1	1	1	1	1	1	1
PCPG	TCGA-QR-A6ZZ-01	1	2	3	1	2	1	1	2	2	2	2	4	1	1	1	1	2	3	1	1	1	2	1	4	1	1	1	2	2	1	2	2	1	2	1	1	1	2	1	2	3	2	2	1	1	3	2	1	1	1	1	1	1	2	1	1	1	1	2	3	5	1	1	1	1	1	3	1	3	5	2	1	1	1	1	1	3	1	2	7	2	1	1	2	2	1	1	3	2	1	2	2	1	2	2	2	3	1	1	1	1	1	2	2	1	1	2	2	3	2	3	2	2	2	1	1	2	2	5	1	2	1	3	1	2	1	1	1	1	2	3	1	2	1	3	2	1	1	3	1	2	2	1	1	2	2	2	2	1	3	2	1	2	2	1	2	2	2	3	2	2	1	1	2	2	2	2	1	2	1	2	2	1	2	2	1	2	1	1	1	2	2	1	2	2	2	2	1	3	1	2	2	2	1	2	1	1	2	2	2	3	2	2	1	2	1	1	2	2	1	2	1	2	2	3	2	2	1	2	1	1	1	2	2	2	2	2	1	1	2	1	1	2	3	2	2	1	1	1	1	2	2	1	1	2	2	3	1	1	2	1	1	2	3	2	2	1	1	4	2	3	1	1	1	3	1	2	2	1	4	2	2	1	1	4	1	2	2	1	2	2	1	2	2	1	1	1	1	1	3	2	8	1	1	3	1	2	4	1	2	1	1	3	1	1	2	1	1	2	1	2	2	1	2	2	1	1	1	2	2	2	2	1	1	2	1	3	2	1	2	2	2	4	1	1	3	2	2	3	1	2	2	1	2	2
PCPG	TCGA-QR-A700-01	2	1	1	2	1	1	2	2	1	1	2	5	2	1	1	2	1	1	1	2	1	1	2	7	2	2	1	1	1	1	3	1	2	1	1	2	2	1	1	1	1	1	1	1	1	2	1	1	3	2	1	1	1	1	1	1	2	2	1	3	1	1	2	1	1	2	2	2	3	2	2	1	1	1	3	1	2	2	1	2	2	3	1	2	2	2	1	4	1	1	2	2	1	2	2	2	1	1	1	1	2	2	1	2	1	1	1	1	5	1	1	1	1	1	2	2	2	2	6	1	1	1	3	2	1	3	2	1	2	1	2	1	2	2	1	1	2	2	3	1	2	2	2	2	1	2	2	2	1	2	1	1	2	1	3	1	2	1	1	2	1	2	2	2	1	1	1	1	2	2	1	4	2	1	1	1	2	1	1	2	1	2	1	3	2	1	2	2	1	1	2	1	1	2	1	2	1	2	2	2	2	1	1	2	2	1	2	1	1	2	1	2	1	1	2	2	1	1	2	1	2	1	2	2	2	1	2	1	1	2	2	1	3	2	1	2	2	1	1	1	1	2	1	2	1	1	3	1	2	7	1	1	1	1	2	1	1	2	3	6	2	3	1	1	2	2	3	1	1	1	2	2	1	2	5	2	2	4	3	2	1	2	1	1	1	2	2	1	2	1	2	3	3	2	6	2	2	2	2	1	3	2	4	1	1	1	1	1	1	2	1	2	3	2	2	2	3	1	2	2	2	2	1	1	2	1	3	1	2	2	2	2	1	1	1	4	1	1	1	2	1	1	2	3	1
PCPG	TCGA-QR-A702-01	2	1	2	1	1	1	3	1	2	1	2	2	2	2	2	2	2	3	1	2	2	1	1	6	1	1	1	1	1	1	1	1	2	1	1	2	2	1	1	1	1	1	1	1	1	2	1	1	2	2	2	1	1	2	2	2	1	2	1	4	4	2	3	2	1	2	2	2	2	4	2	1	2	5	1	2	2	1	2	1	1	1	2	1	2	1	2	4	1	1	1	1	2	1	1	1	1	1	1	2	2	2	1	1	2	1	1	1	2	1	3	2	1	1	1	1	1	2	2	1	2	2	2	2	2	1	1	1	1	1	1	1	1	2	2	1	2	2	3	2	2	1	2	1	2	1	1	1	2	1	1	2	1	1	1	1	2	1	1	1	2	2	2	2	1	1	1	2	1	2	2	1	2	1	1	2	1	1	1	2	1	1	1	1	1	1	1	2	2	2	1	1	1	2	2	1	1	2	2	1	1	1	1	2	2	1	1	2	1	1	1	1	1	1	3	1	1	2	1	2	2	1	2	1	2	1	1	1	1	1	1	1	1	3	1	2	2	1	1	1	1	1	2	1	1	1	1	2	1	7	1	1	1	2	1	2	2	2	5	1	3	4	2	1	2	1	1	1	1	2	1	1	1	2	1	1	1	3	2	2	2	1	1	1	1	2	2	2	2	2	1	9	3	1	1	2	2	2	2	1	1	2	3	1	2	2	1	1	1	2	3	2	3	1	1	2	2	2	1	2	1	1	3	2	1	1	3	1	1	1	1	2	1	1	1	5	1	1	2	1	1	1	2	1	2
PCPG	TCGA-QR-A703-01	2	1	3	1	2	1	1	2	2	2	1	4	1	1	1	1	2	3	1	1	1	2	1	4	2	1	2	2	2	1	2	2	1	2	2	1	1	2	1	2	3	2	2	1	1	3	1	1	1	1	1	1	1	2	1	1	1	1	1	5	5	1	2	1	1	2	3	1	3	5	1	1	2	1	1	1	3	1	2	7	2	1	1	2	2	1	2	3	2	1	2	2	1	7	2	2	3	1	1	1	1	1	1	2	1	1	2	2	3	1	3	2	1	1	1	3	2	2	3	1	1	2	3	1	2	2	1	1	1	2	3	1	2	1	3	2	1	1	1	1	1	2	1	2	2	2	2	2	3	2	2	1	2	2	1	2	2	2	3	2	2	1	1	2	2	2	2	1	2	1	2	2	1	2	2	1	2	1	2	1	2	2	1	1	2	2	2	1	3	2	2	2	2	1	2	1	1	2	2	1	1	2	2	2	2	1	1	2	2	2	2	1	2	2	3	2	2	1	2	1	1	1	2	2	2	2	1	1	1	2	1	1	2	3	2	2	1	1	1	1	2	2	1	1	2	2	1	1	1	3	1	1	2	1	1	2	1	2	2	6	3	2	1	1	3	1	2	2	1	4	2	2	2	1	6	2	2	2	2	2	2	2	2	2	1	1	1	1	1	3	2	8	1	2	3	1	1	3	1	2	1	2	3	1	1	3	1	2	2	1	1	1	1	2	2	1	1	1	2	2	2	2	1	1	2	1	2	2	1	2	1	2	4	1	1	1	2	2	3	1	2	2	1	2	2
PCPG	TCGA-QR-A705-01	1	1	1	3	1	1	2	2	2	4	1	1	1	1	1	1	1	3	1	1	1	1	1	3	2	1	2	2	1	1	1	2	1	2	1	1	1	2	1	1	2	1	2	1	1	1	1	1	3	2	1	1	1	2	2	1	1	1	1	5	4	1	1	1	1	2	3	1	1	6	2	1	1	1	1	1	1	2	2	3	1	1	1	2	2	2	1	1	2	1	2	1	1	1	2	2	1	1	1	1	1	3	2	2	1	2	2	2	5	2	3	1	1	1	1	1	1	2	3	1	2	1	1	1	1	1	1	1	2	1	3	2	2	1	1	2	1	1	3	1	2	2	2	1	1	2	4	1	3	3	2	1	2	1	1	1	2	2	2	2	2	1	2	2	1	2	2	1	2	3	2	4	1	2	2	2	1	2	1	1	2	2	1	2	1	1	2	4	2	1	2	3	2	1	2	1	1	1	1	2	3	2	1	2	2	1	1	2	2	1	2	1	1	1	3	1	1	1	1	1	1	2	1	2	2	1	2	1	1	2	1	2	2	3	2	2	1	1	1	1	2	2	1	1	2	1	2	1	2	9	1	1	2	1	1	2	1	1	5	3	3	3	2	1	3	1	1	1	1	3	2	1	2	2	2	2	2	3	1	2	2	1	1	1	1	1	1	1	1	1	2	8	1	2	7	2	2	3	1	2	1	1	3	1	1	1	1	2	1	1	1	1	1	2	1	2	1	1	2	2	2	2	1	1	1	1	3	2	2	2	1	2	1	1	2	4	2	2	2	1	1	1	1	1	2
PCPG	TCGA-QR-A706-01	2	1	3	1	2	1	1	2	1	2	2	3	1	1	1	1	2	3	1	2	1	2	2	1	1	1	2	2	2	1	2	2	1	1	2	1	1	2	1	2	3	2	2	1	1	3	1	1	1	1	1	1	2	2	1	1	1	1	2	2	2	1	1	1	1	1	1	1	2	5	1	1	1	5	1	1	3	1	1	3	2	1	1	2	1	1	1	3	2	1	2	2	1	1	1	2	3	1	1	1	1	1	2	2	1	2	2	2	4	2	1	2	2	2	1	3	2	1	3	1	1	1	3	1	2	3	1	1	1	2	3	1	2	2	3	2	1	1	3	1	1	2	1	1	1	2	2	2	1	3	2	1	1	2	1	2	1	2	3	2	1	1	1	2	2	2	2	1	2	1	2	2	1	2	2	2	2	1	1	1	2	2	2	1	2	2	1	1	3	2	2	2	2	1	2	1	1	2	2	1	3	2	2	1	2	1	1	2	2	1	1	1	3	1	3	1	2	1	2	1	1	2	2	2	2	2	1	1	1	2	1	1	2	1	1	1	1	1	1	1	2	2	1	1	2	2	1	2	1	3	1	1	1	1	2	2	1	2	2	3	1	1	1	1	3	1	2	2	1	2	1	2	1	1	4	1	1	2	2	2	2	2	2	2	1	1	1	2	2	1	2	9	1	2	3	2	2	4	1	1	1	1	3	1	1	1	1	1	1	1	3	1	2	2	2	1	1	1	2	2	2	2	1	1	2	1	3	1	1	2	2	1	1	1	1	1	2	2	3	1	2	2	1	2	2
PCPG	TCGA-QR-A707-01	2	1	2	2	1	1	3	1	2	1	2	2	2	1	2	2	1	2	1	2	2	1	1	6	2	1	1	1	1	1	3	1	2	1	1	2	2	1	1	1	1	1	1	1	1	2	1	1	2	2	2	1	1	2	2	2	1	2	1	4	3	2	1	1	1	2	2	2	4	2	1	1	1	1	1	2	2	2	1	5	1	1	1	1	2	1	2	4	1	1	1	1	2	1	1	1	1	1	1	1	2	2	1	1	1	1	1	1	2	1	3	1	1	1	2	1	1	2	1	1	2	2	2	1	2	3	1	2	1	1	1	1	1	1	2	1	2	2	2	2	1	1	2	1	2	1	1	1	2	1	1	2	1	1	2	1	2	1	1	1	2	2	1	2	1	1	1	2	1	2	1	1	2	1	1	2	1	1	1	2	1	1	1	2	1	1	1	2	1	1	1	1	1	2	1	1	1	2	2	1	2	1	2	2	2	1	1	1	1	1	2	2	1	1	3	1	1	2	1	2	2	1	1	2	2	1	2	1	1	1	1	1	1	2	1	2	2	1	1	1	1	1	2	1	2	1	2	2	2	8	1	1	1	2	1	2	2	2	3	3	2	2	2	1	2	2	1	1	1	2	1	1	1	2	2	1	1	3	2	2	2	1	1	1	1	2	2	2	1	2	1	5	3	1	7	2	2	2	2	1	1	1	1	1	2	1	1	1	1	2	2	1	4	1	1	2	2	2	1	2	1	1	3	2	1	1	7	1	1	1	1	2	3	1	2	5	1	1	1	1	1	1	2	1	2
PCPG	TCGA-QR-A708-01	2	1	3	2	1	1	2	1	1	1	2	3	2	1	2	2	1	1	1	1	1	2	2	1	2	1	1	1	1	1	3	1	2	2	1	1	1	2	1	1	1	1	1	1	1	2	1	1	3	2	2	1	1	2	2	1	2	2	1	4	3	2	3	1	1	2	2	1	2	6	2	1	2	5	3	2	1	2	1	5	1	3	1	2	2	2	2	4	1	1	1	2	2	5	2	2	1	1	1	2	2	2	1	2	1	1	2	1	5	1	3	1	1	1	1	1	1	2	6	1	2	2	1	1	1	3	2	1	2	1	1	1	1	1	2	2	2	2	3	1	2	1	2	1	1	2	1	1	3	1	1	1	4	1	1	2	2	1	1	2	1	2	2	2	1	1	1	1	1	2	1	1	2	1	1	1	2	2	1	2	1	2	2	3	2	1	1	2	1	1	2	3	1	2	2	2	1	1	1	1	2	1	1	2	2	1	2	1	1	2	2	2	3	1	3	2	2	1	2	2	2	1	2	2	2	1	2	1	1	2	2	1	1	3	2	2	2	1	1	1	1	1	1	1	1	1	3	2	2	8	1	1	2	3	1	2	2	1	5	3	3	3	1	1	2	2	1	1	1	3	1	1	2	2	2	2	2	3	2	2	2	1	1	2	1	2	2	2	2	2	1	10	3	1	6	2	2	5	2	2	4	1	3	1	1	1	1	2	1	2	3	2	4	1	1	2	2	1	1	2	1	1	3	2	1	1	9	2	2	2	2	2	3	1	2	5	2	1	2	2	2	2	1	2	2
PCPG	TCGA-QR-A70A-01	2	1	3	1	1	1	3	2	1	3	2	1	1	1	2	1	1	1	1	2	1	2	1	3	1	1	1	1	1	1	1	2	2	2	1	1	1	2	1	1	4	1	2	1	1	2	1	1	3	1	1	1	1	2	2	1	1	1	1	5	4	2	3	1	1	2	3	1	4	1	2	1	1	5	1	1	2	1	2	1	1	1	1	2	2	2	2	4	2	1	1	1	2	5	2	2	4	1	1	2	2	1	1	2	1	1	2	2	4	1	3	2	1	2	1	1	1	2	3	1	2	1	3	1	1	1	1	1	1	2	3	2	2	2	1	2	1	2	1	2	2	1	1	1	1	2	1	1	3	3	1	2	4	1	1	1	2	1	2	2	2	1	1	2	1	1	1	2	1	3	1	1	1	2	2	2	1	2	1	1	2	2	1	3	1	1	2	1	3	2	2	1	1	1	2	1	1	2	2	1	1	2	1	1	2	1	2	2	2	2	2	1	3	2	3	2	1	1	2	1	1	1	1	2	2	1	2	1	1	2	1	1	2	2	2	2	1	1	1	1	2	2	1	1	2	2	1	1	1	2	1	1	2	3	1	2	2	2	5	1	3	5	2	1	2	2	1	1	1	3	2	1	2	1	1	2	2	2	2	2	2	1	1	1	1	1	1	2	1	1	1	4	1	2	2	1	2	5	1	2	4	1	3	2	1	1	1	2	1	1	3	2	1	1	1	2	1	1	1	2	2	2	1	1	1	1	6	2	1	2	2	2	3	1	2	1	2	2	1	2	1	1	1	2	2
PCPG	TCGA-QR-A70C-01	2	1	2	3	2	1	1	2	1	3	2	3	1	1	1	2	1	2	1	2	1	2	2	3	1	2	2	1	1	1	3	2	2	2	1	1	1	1	1	1	4	2	2	1	1	2	1	1	1	2	1	1	2	2	1	1	2	2	2	4	3	1	1	1	1	2	3	2	1	7	2	1	2	5	1	1	2	2	2	6	1	1	1	2	2	2	2	4	2	1	2	2	2	5	2	2	4	1	1	1	2	2	2	2	2	1	2	1	4	1	3	1	1	2	2	1	2	2	2	1	2	1	1	1	1	1	2	1	1	1	3	1	2	2	1	1	2	2	3	1	2	1	2	1	2	2	1	1	3	3	2	1	4	1	1	2	2	2	1	2	1	1	2	1	1	1	1	1	2	3	2	4	2	1	1	1	2	2	1	1	2	1	2	2	3	1	2	2	2	2	2	1	2	2	2	2	1	1	1	1	2	2	1	2	1	1	2	1	2	2	2	2	1	2	3	2	1	2	2	1	2	2	2	2	1	1	2	1	1	1	2	1	2	2	2	2	1	1	1	1	1	2	1	1	2	1	1	2	2	6	1	1	2	1	2	2	1	1	2	7	2	5	2	1	1	2	4	2	1	3	2	2	1	1	4	2	2	3	1	2	2	1	2	2	1	2	2	2	2	1	2	3	1	1	2	1	2	5	2	2	4	2	1	2	1	1	2	2	1	1	1	2	2	2	2	2	1	1	2	2	1	2	1	1	2	1	6	2	1	2	2	2	3	1	1	1	1	2	1	2	1	1	1	1	2
PCPG	TCGA-QR-A70D-01	1	1	1	2	1	1	3	2	2	4	1	1	1	1	1	1	1	3	1	1	1	2	1	1	1	1	2	2	1	1	1	2	1	1	2	1	1	1	1	4	2	2	1	1	1	1	2	1	3	2	1	1	2	1	1	1	1	1	2	3	2	1	1	2	1	1	1	1	1	1	2	1	1	4	5	1	1	2	1	8	2	3	1	1	1	2	1	1	1	1	2	1	1	1	2	2	2	1	1	1	1	3	2	1	1	2	2	2	5	2	1	1	2	1	2	3	1	1	1	1	2	1	1	1	1	3	1	2	2	1	1	1	1	1	1	1	2	2	2	1	2	2	2	2	1	1	4	1	1	3	1	1	1	1	3	1	1	2	2	2	2	1	1	1	2	1	2	1	2	3	2	4	1	2	2	2	1	2	1	1	2	1	1	4	2	1	2	4	4	3	1	3	2	2	2	1	1	1	1	1	1	2	2	1	1	1	1	2	1	1	1	1	2	1	2	1	1	1	2	1	1	2	2	2	1	1	1	1	1	2	1	2	2	1	1	1	2	1	1	1	2	1	1	2	1	1	3	2	2	3	1	1	1	1	1	1	1	1	4	1	1	3	1	1	3	1	1	1	1	3	2	2	1	2	1	2	2	1	1	2	1	2	1	1	1	2	2	1	1	1	1	6	1	1	1	1	2	3	2	1	3	2	2	1	1	1	1	2	1	1	2	1	2	2	1	2	1	1	2	1	2	1	2	1	1	1	3	1	1	1	2	2	1	1	2	4	1	1	1	1	1	1	1	1	1
PCPG	TCGA-QR-A70E-01	1	1	1	2	1	1	3	1	1	1	2	1	2	2	1	1	1	1	1	2	1	2	1	1	1	1	1	1	1	1	1	1	2	2	1	1	1	1	1	1	1	1	1	1	1	1	2	1	3	2	1	1	1	2	2	2	2	2	1	3	2	2	3	2	1	2	2	2	4	6	2	1	1	2	4	2	2	2	1	8	1	1	2	1	2	2	1	2	1	1	1	1	2	5	1	1	1	1	1	1	1	3	1	1	2	2	2	1	2	2	1	1	1	1	1	1	1	1	3	1	2	2	2	1	1	2	2	2	2	1	1	1	1	1	1	1	2	2	1	1	2	1	2	3	2	1	1	1	2	1	1	2	1	1	2	1	1	1	1	2	2	2	2	2	1	1	1	2	1	3	2	1	2	1	1	2	1	1	1	2	1	1	1	2	1	1	1	4	2	3	2	3	1	2	2	2	1	2	2	1	1	1	2	2	2	1	1	2	1	1	1	1	2	1	2	1	1	2	1	2	1	2	1	2	2	1	2	1	1	1	2	1	1	1	1	2	2	1	1	1	1	1	1	1	1	1	1	2	2	10	1	1	1	2	1	1	2	2	5	1	1	2	1	1	2	2	1	1	1	2	2	1	1	2	1	1	1	1	1	1	2	1	1	1	1	2	1	2	1	2	1	6	1	1	2	2	2	1	2	1	2	1	2	1	2	1	1	1	1	2	3	2	4	1	1	2	2	2	1	2	1	1	3	1	1	1	3	1	2	1	2	2	1	1	2	4	1	1	2	1	1	1	2	1	1
PCPG	TCGA-QR-A70G-01	2	1	1	3	1	2	2	2	1	3	2	5	2	1	1	2	1	2	2	2	1	1	2	7	3	1	3	2	1	2	3	1	1	2	2	2	2	1	2	5	4	2	1	2	2	4	1	2	1	2	1	2	2	1	3	2	2	2	1	1	1	2	2	1	2	1	1	2	1	3	2	2	1	1	5	1	4	2	1	8	1	4	1	2	1	1	1	2	1	2	1	2	1	8	1	1	4	2	2	1	2	2	1	1	2	1	1	1	1	2	1	1	2	1	2	1	2	1	4	2	1	3	3	1	1	1	2	1	1	1	2	1	2	2	4	3	2	2	3	2	2	1	2	2	2	1	3	1	1	2	1	1	2	1	3	1	1	1	4	1	1	2	1	1	1	1	2	1	1	2	1	3	3	1	1	1	2	1	2	3	1	1	2	1	3	1	2	3	2	1	2	1	2	2	1	2	2	1	1	2	4	3	1	3	1	2	1	1	1	1	1	1	1	1	1	1	1	2	1	1	1	2	2	2	1	1	1	2	2	1	2	1	3	1	1	1	2	3	2	2	1	3	2	2	2	1	2	2	2	2	2	1	1	2	2	1	1	2	3	5	1	5	1	2	4	3	4	1	2	1	2	2	1	1	3	1	1	1	3	2	1	2	2	1	2	2	2	2	1	2	1	6	2	3	8	2	2	6	2	1	2	2	3	2	1	4	2	1	1	2	2	2	4	2	1	2	3	2	2	2	1	2	2	2	1	2	2	1	1	2	2	1	1	2	2	2	1	1	1	1	1	1	1	3	2
PCPG	TCGA-QR-A70H-01	2	1	2	3	1	1	3	1	1	1	2	3	2	2	1	2	1	2	1	2	1	2	2	1	2	2	1	1	1	1	3	1	2	2	1	1	1	1	1	3	1	1	1	1	1	2	2	1	2	2	2	1	1	2	2	2	2	2	1	4	3	2	3	1	1	2	2	2	2	6	2	1	2	5	4	2	2	2	1	1	1	1	2	1	2	1	2	4	1	1	2	1	2	3	2	2	1	1	1	2	2	2	2	1	1	1	1	1	5	1	1	1	1	1	3	2	1	2	1	1	2	1	1	2	1	3	2	1	1	1	1	2	1	2	2	1	2	2	2	2	2	2	2	1	2	1	1	1	2	1	1	1	2	1	2	1	1	1	1	2	1	2	1	1	1	1	1	1	2	2	1	1	2	1	1	1	1	2	2	2	1	1	2	2	1	1	1	2	4	1	1	1	1	2	2	1	1	1	1	1	2	1	1	1	1	1	2	1	1	1	2	1	1	1	3	2	1	1	1	2	2	1	2	2	1	1	1	1	1	1	1	1	1	2	1	2	2	1	1	1	1	1	1	1	2	1	2	2	2	2	1	1	1	2	2	2	1	1	3	8	3	4	1	1	1	2	3	1	1	3	1	1	1	2	1	2	2	3	3	1	2	1	1	1	1	2	2	2	2	2	1	1	2	1	6	2	2	2	2	1	3	1	1	2	1	1	2	2	1	1	3	1	3	1	1	2	2	1	1	1	1	1	2	1	1	1	4	1	1	1	1	2	2	1	2	4	1	1	1	1	1	1	2	1	1
PCPG	TCGA-QR-A70I-01	1	1	1	2	2	1	1	2	2	4	1	1	1	1	1	1	1	1	1	1	1	1	1	6	1	1	2	1	2	1	1	2	1	2	1	1	1	1	1	4	2	2	1	1	1	1	1	1	3	2	1	1	1	1	1	1	1	1	2	2	2	1	1	2	1	1	1	2	4	4	2	1	1	2	1	1	1	2	2	3	1	1	1	1	2	1	1	1	1	1	2	2	1	7	2	2	4	1	1	2	1	3	1	2	1	2	1	2	5	2	2	1	2	1	2	3	2	1	1	1	1	3	3	1	1	1	1	1	1	1	1	1	1	1	1	2	1	1	3	1	2	1	1	2	1	1	4	2	1	3	2	1	2	1	3	2	1	2	1	2	2	1	1	2	2	2	2	1	2	1	2	4	1	2	2	1	2	1	2	1	2	1	1	1	2	2	2	4	2	1	2	2	2	2	2	2	1	1	1	1	1	2	2	1	2	1	1	2	1	1	2	1	2	1	1	1	2	1	2	1	1	2	2	2	2	2	1	1	1	2	1	1	2	1	1	1	1	3	1	1	2	2	1	2	1	1	4	2	2	1	1	1	1	2	1	1	1	1	2	3	1	3	2	1	3	1	2	1	1	3	2	2	1	1	6	1	2	1	2	2	1	1	2	1	1	1	1	1	1	1	1	8	1	2	4	2	2	3	2	1	3	1	3	1	1	3	1	2	1	1	1	1	2	2	2	2	1	1	2	2	2	1	1	1	2	1	2	1	1	2	2	1	1	1	1	1	2	1	1	1	2	2	1	2	1
PCPG	TCGA-QR-A70J-01	2	2	3	1	2	1	1	2	1	2	2	5	1	1	1	1	2	3	1	2	1	1	2	4	1	1	2	2	2	1	2	2	1	2	2	1	1	2	1	2	3	2	2	1	1	3	1	1	1	1	2	1	1	1	1	1	1	1	2	1	1	1	1	1	1	1	3	1	2	5	1	1	1	2	1	1	3	1	1	4	2	1	1	2	1	1	1	3	2	1	2	2	1	1	2	2	3	1	1	2	1	1	2	2	1	1	2	2	3	2	2	2	2	2	2	2	2	2	3	1	2	3	3	1	2	1	1	1	1	2	3	1	2	2	3	2	1	1	3	1	1	2	1	1	1	2	2	2	1	3	2	1	1	2	1	2	2	2	3	2	2	1	1	2	2	2	2	1	2	1	2	2	1	2	2	1	2	1	2	1	2	2	1	1	3	2	2	1	3	2	2	2	2	1	2	1	1	2	2	1	3	2	2	1	2	1	1	1	2	1	1	2	1	2	2	2	2	1	2	1	1	2	2	2	2	2	2	1	1	2	1	2	2	2	1	1	1	1	1	1	2	2	1	2	2	2	3	1	2	1	1	1	2	2	2	1	1	1	2	4	1	1	1	1	3	1	2	2	1	4	2	2	1	1	5	2	2	2	1	1	2	1	2	2	1	1	1	1	1	1	2	6	1	2	9	1	2	2	1	1	1	1	3	2	1	5	1	1	1	1	3	2	1	1	2	1	1	1	1	1	2	2	1	1	2	1	10	2	1	2	2	1	4	1	1	5	2	2	3	1	2	2	1	2	2
PCPG	TCGA-QR-A70K-01	2	1	2	2	1	1	1	1	2	1	2	2	2	1	2	2	1	2	1	2	2	2	1	2	2	1	1	1	2	1	1	1	2	1	1	2	2	1	1	3	1	1	1	1	1	2	1	1	2	2	2	1	1	2	2	2	2	2	1	4	1	2	3	1	1	2	2	2	2	2	2	1	2	5	2	2	2	2	1	6	1	2	2	1	2	1	1	4	1	1	1	1	2	5	1	1	4	1	1	2	2	2	1	1	1	1	1	1	4	2	3	1	1	1	2	2	1	2	4	1	2	2	2	1	1	1	2	1	1	1	1	1	1	2	2	1	2	2	1	1	2	1	2	2	2	1	1	1	2	1	1	2	4	1	2	1	2	1	1	2	2	2	2	2	1	1	1	2	1	2	1	1	2	1	1	1	1	2	2	2	1	1	1	3	1	1	1	2	1	1	2	1	1	2	2	2	1	2	2	1	2	1	2	2	2	1	2	1	1	2	2	1	1	2	3	2	1	1	1	2	2	2	2	1	2	1	2	1	1	1	2	1	1	1	1	2	2	2	1	1	1	1	2	1	2	1	1	2	2	4	1	1	1	3	1	1	2	2	1	7	2	2	2	1	2	2	3	1	1	2	1	1	2	2	2	1	1	1	2	1	2	1	1	1	1	2	2	2	1	2	1	10	1	1	6	2	2	2	2	2	3	1	1	1	2	3	1	1	1	2	3	2	1	1	1	2	2	2	1	1	1	1	2	2	1	1	4	2	2	2	1	2	2	1	2	2	1	1	2	1	1	1	2	1	1
PCPG	TCGA-QR-A70M-01	2	1	2	2	1	1	1	1	2	1	2	2	2	2	2	2	1	3	1	2	1	2	1	1	2	2	1	1	1	1	3	1	2	1	1	2	2	2	1	3	1	1	1	1	1	2	1	1	2	2	2	1	1	2	2	2	1	2	1	4	3	2	3	1	1	2	2	2	1	2	2	1	2	5	1	2	2	2	1	2	1	2	2	1	2	1	2	4	1	1	1	1	2	2	1	1	1	1	1	2	2	2	1	1	2	1	1	1	4	1	3	1	1	1	3	2	1	2	1	1	2	2	2	2	1	2	2	1	1	1	1	1	2	2	2	1	2	2	2	2	2	1	2	2	2	1	1	1	2	1	1	2	3	1	2	1	2	1	1	2	2	2	1	2	1	1	1	2	1	2	1	1	2	1	1	1	1	2	2	2	1	1	1	3	1	1	2	2	1	1	1	1	1	2	2	2	1	2	2	1	2	1	2	2	2	1	2	1	1	2	2	2	1	2	3	2	1	2	1	2	2	2	2	2	2	1	2	1	1	1	2	1	1	3	1	2	2	1	1	1	1	1	2	1	2	1	2	2	2	9	1	1	1	2	1	2	2	2	5	6	3	2	1	1	2	2	3	1	1	2	2	1	2	2	4	1	1	3	1	1	2	1	1	1	1	2	2	2	1	2	1	3	3	1	1	2	1	2	2	2	1	1	3	1	2	3	1	1	1	2	1	2	3	1	1	2	2	2	1	1	1	1	3	2	1	1	9	2	1	1	1	2	3	1	2	4	1	1	1	2	1	1	2	1	2
PCPG	TCGA-QR-A70N-01	2	2	3	1	2	1	1	2	1	2	1	4	1	1	1	1	2	3	1	2	1	2	2	4	1	1	2	2	2	1	2	2	1	2	2	1	1	2	1	2	3	2	2	1	1	3	2	1	1	1	1	1	2	2	1	1	1	1	1	3	2	1	1	2	1	2	3	1	1	5	1	1	2	4	5	1	3	1	2	2	2	1	1	1	2	1	1	3	2	1	2	2	1	5	2	2	3	1	1	1	1	1	1	2	1	1	2	2	4	2	3	2	2	2	1	3	2	1	3	1	1	1	3	1	2	2	1	1	1	2	3	2	2	2	3	2	1	1	3	1	1	1	1	1	2	2	2	2	3	3	2	1	2	2	1	2	2	2	3	2	1	1	1	2	2	2	2	1	2	1	2	2	1	2	2	1	2	1	2	1	2	2	2	1	2	2	2	1	1	2	2	2	2	2	2	1	1	2	2	2	3	2	2	1	2	1	1	2	2	2	2	1	2	2	3	2	2	1	2	1	1	2	2	2	2	2	2	1	1	2	1	1	2	3	2	2	1	1	1	1	2	2	1	1	2	2	3	2	1	7	1	1	2	3	2	2	1	2	3	2	2	1	2	1	3	1	2	2	1	4	2	2	1	1	7	2	2	2	1	2	2	1	2	2	1	1	1	2	2	3	2	8	1	2	9	2	2	4	1	2	1	1	3	2	1	3	1	2	2	1	1	1	3	2	2	1	1	1	2	2	1	2	1	1	2	1	2	2	1	2	2	2	4	1	1	3	2	2	3	2	2	2	1	2	2
PCPG	TCGA-QR-A70O-01	2	1	3	2	1	1	3	2	1	1	2	2	2	2	2	2	1	3	1	1	1	1	1	1	2	1	2	1	1	1	3	1	2	2	1	2	2	2	1	1	1	1	1	1	1	2	1	1	2	2	2	1	1	1	2	1	1	2	1	4	4	2	3	2	1	2	2	2	1	7	2	1	2	5	2	2	2	1	1	9	1	1	1	1	2	2	2	4	1	1	1	1	2	5	2	1	1	1	1	2	2	2	1	2	1	1	2	1	5	1	3	1	1	2	2	2	1	2	3	1	2	1	2	1	1	1	2	1	1	1	1	1	2	1	2	1	2	2	3	2	2	1	2	1	2	2	1	1	3	1	2	1	4	1	2	1	2	1	1	1	2	2	1	2	1	1	1	2	1	2	1	1	2	1	1	1	1	1	1	2	1	1	1	5	2	1	2	2	1	1	2	1	1	1	2	2	1	2	2	1	2	1	2	1	2	1	2	1	2	2	2	1	3	2	3	2	1	1	1	2	2	2	1	2	2	1	2	1	1	1	2	1	1	3	2	2	2	2	1	1	1	1	1	1	1	1	2	1	2	7	1	1	2	3	1	2	2	2	5	3	3	6	1	1	2	2	1	1	1	2	2	1	2	2	4	1	1	3	1	2	2	1	1	1	1	2	2	2	2	2	1	4	3	1	5	2	2	5	2	2	4	1	1	1	1	1	1	1	1	2	3	2	1	1	1	2	2	2	1	2	1	1	3	2	1	1	9	2	1	1	2	2	3	1	2	5	1	1	1	1	1	1	2	1	1
PCPG	TCGA-QR-A70P-01	1	1	1	3	1	1	3	1	2	4	2	1	1	1	1	1	1	1	1	1	2	2	1	6	1	1	2	2	1	1	1	2	1	1	1	1	1	1	1	4	2	1	2	1	1	1	2	1	3	1	2	1	2	2	2	1	1	1	1	3	2	2	3	1	1	2	1	1	3	1	2	1	1	3	2	2	1	2	2	9	2	2	1	2	2	2	1	1	2	1	2	1	2	1	2	2	2	1	1	2	1	3	2	2	1	2	2	2	5	2	1	1	1	1	3	1	1	2	5	1	2	1	1	1	1	3	1	2	2	1	1	2	1	1	1	1	2	2	3	2	2	2	2	2	2	1	4	1	1	3	1	1	1	1	2	1	1	2	2	2	2	1	1	1	1	1	1	1	2	3	2	4	1	2	2	2	1	2	1	1	2	1	1	4	1	1	1	4	4	3	1	3	2	2	2	1	1	1	1	1	1	2	2	1	1	1	1	2	1	1	1	1	2	1	1	1	1	1	2	1	1	2	1	2	1	1	2	1	1	2	1	2	2	1	1	2	2	1	1	1	2	1	1	1	2	1	3	2	2	5	1	1	1	2	1	1	1	1	1	3	1	3	2	1	1	1	1	1	1	3	1	1	1	2	4	2	2	1	2	2	2	1	1	1	1	2	1	1	1	1	1	9	1	1	2	1	2	2	1	1	3	1	2	1	1	1	1	2	1	1	3	2	2	1	1	2	1	2	1	1	2	1	3	1	1	1	3	1	1	1	1	2	1	1	2	1	1	1	1	1	1	1	1	2	1
PCPG	TCGA-QR-A70Q-01	1	1	2	2	1	1	3	2	2	4	1	1	1	1	1	1	1	2	1	1	1	2	1	3	2	1	2	2	1	1	1	2	2	2	1	1	1	2	1	4	2	1	2	1	1	1	2	1	3	1	1	1	1	2	2	1	1	1	1	5	4	1	1	1	1	2	3	1	4	6	2	1	1	1	1	1	1	2	2	5	1	1	1	2	2	2	1	4	2	1	1	1	1	1	2	2	2	1	1	1	1	3	2	2	1	2	2	2	5	2	3	2	1	1	3	1	1	2	3	1	2	1	1	1	1	3	1	2	2	1	1	2	2	1	1	1	2	1	3	1	2	1	2	2	1	2	4	1	3	3	2	1	4	1	1	1	2	2	2	2	2	1	2	2	1	2	2	2	1	3	2	4	1	2	2	2	1	2	2	1	2	2	1	2	2	1	1	4	2	1	2	3	1	2	2	1	1	1	1	2	1	2	1	2	2	1	1	2	2	1	2	1	1	2	3	1	1	1	2	1	1	2	2	2	2	1	2	1	1	2	1	2	2	2	2	2	1	1	1	1	2	1	1	1	2	1	2	2	2	8	1	1	2	1	1	1	2	1	5	3	3	3	2	1	3	2	2	1	1	3	1	1	1	1	4	2	2	3	1	2	2	1	1	1	1	1	1	1	1	1	1	6	1	1	4	1	1	3	1	2	1	1	2	1	1	2	1	2	1	1	3	1	2	2	1	2	1	1	2	2	2	1	2	1	1	1	6	2	2	2	1	2	2	1	2	4	2	2	2	1	1	1	1	2	2
PCPG	TCGA-QR-A70R-01	2	1	3	1	1	1	3	2	1	3	1	2	2	2	2	2	1	3	1	2	2	1	1	7	1	1	1	1	1	1	1	1	2	2	1	2	2	1	1	3	4	1	1	1	1	2	1	1	1	2	2	1	2	2	2	2	1	2	1	4	4	2	3	1	1	2	2	1	2	7	1	1	2	2	1	2	2	1	1	8	1	1	2	1	2	2	2	4	1	1	1	1	2	5	2	2	4	1	1	2	2	2	1	1	2	1	2	1	4	1	3	1	1	2	1	2	1	2	3	1	2	1	2	2	1	2	2	1	1	1	2	2	2	2	2	1	2	2	3	2	1	1	2	1	2	2	1	1	2	2	1	2	4	1	1	1	2	2	1	1	2	2	1	2	1	1	1	2	1	2	1	1	2	1	1	1	1	2	2	2	1	1	1	1	3	1	1	2	1	3	2	1	1	2	2	2	1	1	1	1	3	1	1	2	2	1	1	2	2	2	2	1	3	2	3	2	1	2	2	2	2	2	1	2	2	1	2	1	1	1	2	2	1	3	2	2	1	1	1	1	1	2	2	1	2	1	1	2	2	1	1	1	1	3	1	2	2	2	1	1	3	5	1	1	1	1	3	1	1	3	1	1	1	2	5	2	2	2	1	2	2	1	1	1	1	2	2	2	2	3	1	3	3	1	1	1	2	5	1	2	4	2	1	1	1	2	1	2	2	2	3	1	1	1	1	2	2	1	1	1	1	2	1	2	1	1	9	1	1	2	2	2	3	1	2	5	1	1	1	2	1	1	1	2	1
PCPG	TCGA-QR-A70T-01	1	1	3	1	1	1	3	2	2	1	2	2	1	1	1	1	2	3	1	2	1	1	2	5	1	1	2	1	1	1	3	1	2	2	1	1	1	2	1	1	1	1	2	1	1	2	1	1	1	1	1	2	1	1	2	1	1	2	2	4	5	1	1	1	1	2	2	1	4	6	1	1	1	5	1	2	1	1	2	2	1	1	1	1	2	1	2	4	2	1	1	1	2	5	1	1	1	1	1	1	1	2	2	1	1	1	2	2	4	1	3	1	1	2	3	1	1	2	5	1	2	3	2	1	2	1	1	1	2	2	3	1	2	2	1	1	1	2	2	2	1	1	2	1	2	2	1	1	3	1	1	1	4	1	1	1	2	2	2	2	1	1	1	2	1	1	1	2	1	1	1	1	1	1	1	2	1	2	1	1	1	2	1	2	1	1	2	2	3	2	2	1	1	1	2	1	1	1	1	1	2	2	2	2	2	1	2	2	2	2	2	1	3	2	3	2	1	1	2	1	2	2	1	1	2	1	2	1	1	1	1	2	2	3	2	2	1	1	1	1	2	1	1	1	2	2	2	1	1	7	1	2	2	1	1	2	1	1	5	2	3	5	2	1	2	1	1	1	1	1	2	1	2	1	2	1	1	3	2	2	2	1	1	1	1	2	2	1	2	1	1	8	1	2	1	1	2	1	2	2	4	1	1	1	1	1	1	1	1	1	3	2	2	1	1	2	2	1	1	2	1	2	1	2	1	1	6	2	1	2	2	2	3	1	2	1	1	2	3	2	1	1	2	1	2
PCPG	TCGA-QR-A70U-01	2	1	2	2	1	1	3	1	2	1	2	2	2	2	2	2	1	3	1	2	1	1	1	1	2	1	1	1	1	1	3	1	2	2	1	2	2	1	1	1	1	1	1	1	1	2	1	1	2	2	2	1	1	2	2	2	1	2	1	4	2	2	3	2	1	2	2	2	1	7	1	1	2	1	1	2	2	1	2	8	1	2	1	1	2	1	2	4	1	1	1	1	2	5	1	1	1	1	1	1	2	2	1	1	2	1	1	1	4	1	3	1	1	1	2	2	1	2	4	1	2	2	2	1	2	1	1	1	1	1	1	1	1	2	2	1	2	2	3	1	1	1	2	2	2	1	1	1	2	1	1	2	1	1	2	1	2	2	2	2	2	2	1	2	1	1	1	2	1	2	1	1	2	1	1	2	1	2	1	2	1	1	1	2	2	1	1	2	1	1	2	1	1	2	1	1	1	2	2	1	2	1	2	2	2	1	2	2	1	2	2	1	2	2	3	2	1	2	1	2	2	2	1	1	2	1	2	1	1	1	1	1	1	3	1	2	2	1	1	1	1	1	1	2	1	1	2	2	2	2	1	1	1	3	1	2	2	2	4	1	3	2	2	1	2	2	1	1	1	2	2	1	1	2	8	1	1	3	1	1	2	1	1	1	1	2	2	2	2	2	1	6	1	1	1	2	2	2	2	2	3	2	1	1	1	1	1	1	1	2	2	1	1	1	1	2	2	1	1	1	1	1	3	2	1	1	7	2	1	2	1	2	3	1	2	4	1	1	1	1	1	1	2	1	1
PCPG	TCGA-QR-A70V-01	1	1	2	2	1	1	3	2	1	1	2	2	2	1	2	2	1	3	1	2	2	1	1	6	1	1	1	2	1	1	3	1	2	2	1	2	2	1	1	1	1	1	1	1	1	2	2	1	2	2	2	1	1	2	2	2	1	2	1	4	4	2	3	1	1	2	2	2	4	2	1	1	1	5	4	2	2	1	2	5	1	2	1	1	2	1	2	4	1	1	1	1	2	1	1	1	1	1	1	1	2	2	1	1	2	1	2	1	2	1	3	1	1	2	3	1	1	2	1	1	2	2	2	1	2	1	1	1	1	1	1	1	1	1	2	1	2	2	3	2	1	1	2	2	2	2	1	1	2	1	1	2	4	1	2	1	2	1	1	1	2	2	1	2	1	1	1	2	1	2	1	1	2	1	1	2	1	2	1	2	1	1	1	2	2	1	2	2	2	1	2	1	1	2	1	1	1	2	2	1	2	1	1	1	2	1	2	2	1	1	1	1	3	2	3	2	1	2	1	2	2	2	1	1	2	1	2	1	1	1	1	1	1	3	2	2	2	1	1	1	1	1	1	1	2	1	2	2	2	5	1	1	1	2	1	2	2	2	5	3	3	6	2	1	2	2	1	1	1	2	2	1	1	2	4	1	1	1	2	2	2	1	1	1	1	2	2	2	2	1	1	2	1	1	7	2	1	3	2	1	4	1	2	1	2	1	1	1	1	2	3	2	3	1	1	2	2	2	1	1	1	1	3	2	1	1	7	2	1	1	1	2	3	1	2	4	1	1	1	1	1	1	2	1	2
PCPG	TCGA-QR-A70W-01	2	1	3	2	1	1	3	2	2	1	2	2	2	1	2	2	1	3	1	2	2	2	1	6	2	1	1	2	1	1	3	1	2	2	1	2	2	1	1	3	1	1	1	1	1	2	1	1	2	2	2	1	1	2	2	2	1	2	1	4	3	1	1	1	1	2	2	2	2	2	2	1	2	5	4	2	2	2	1	6	1	2	1	1	2	1	2	4	1	1	1	1	2	1	1	1	1	1	1	1	2	2	1	1	1	1	2	1	4	1	3	1	1	2	3	1	1	2	1	1	2	2	2	1	1	1	1	1	1	1	1	1	2	2	2	1	2	2	3	2	2	1	2	2	2	2	1	1	2	1	1	2	4	1	2	1	2	1	1	1	2	2	1	2	1	1	1	2	1	2	1	1	2	1	1	2	1	2	2	2	1	1	1	2	2	1	1	2	1	2	2	1	1	2	2	1	1	2	2	1	2	1	1	2	2	1	2	1	1	2	2	2	3	2	3	2	1	1	1	2	2	2	1	2	2	1	2	1	1	1	1	1	1	3	2	2	2	2	1	1	1	1	2	1	2	1	2	2	2	7	1	1	1	3	1	1	2	2	4	7	3	4	2	1	2	2	3	1	1	2	1	1	2	2	4	1	1	1	2	2	2	1	1	1	1	2	2	2	2	2	1	7	1	1	1	2	1	3	2	2	1	2	3	1	2	1	1	1	1	2	3	2	1	1	1	2	2	2	1	1	1	1	3	2	1	1	9	2	1	1	2	2	3	1	2	5	1	1	1	2	1	1	2	1	2
PCPG	TCGA-QR-A70X-01	2	1	1	3	1	2	2	2	1	3	2	5	2	1	2	2	1	1	2	2	2	2	2	5	3	2	3	2	2	2	3	1	2	2	1	2	2	1	2	1	4	1	1	2	2	4	1	2	2	2	2	2	1	2	3	2	1	2	1	4	4	1	2	1	2	2	2	2	1	7	2	2	1	1	4	1	4	2	1	5	1	2	1	2	1	1	2	4	1	2	1	1	2	1	2	2	2	2	2	1	2	2	2	1	2	1	1	1	2	1	3	1	1	1	3	2	1	2	4	2	1	2	3	2	1	1	2	1	1	1	2	1	2	2	4	3	2	2	2	1	2	1	2	2	2	2	3	1	3	2	1	1	4	1	2	1	2	1	4	1	1	2	2	1	1	1	1	1	1	2	1	3	3	1	1	2	1	2	1	3	1	1	1	2	2	1	2	2	1	2	2	1	1	2	1	2	2	2	2	1	2	1	1	3	1	2	2	1	1	2	2	2	1	2	3	2	1	2	1	2	2	2	2	2	1	1	2	2	2	2	2	2	3	2	2	2	2	1	2	2	1	3	2	1	1	1	2	1	2	5	2	1	1	3	1	1	1	2	5	3	3	4	2	2	4	3	4	1	2	1	2	1	1	2	2	1	1	4	3	1	2	2	1	1	2	2	2	2	2	2	1	5	2	3	4	2	1	2	2	2	2	2	2	2	1	1	1	1	1	2	2	2	4	2	1	2	2	2	2	1	1	1	2	2	1	2	6	2	1	2	2	2	3	2	2	4	1	1	1	2	1	1	1	3	1
PCPG	TCGA-QR-A7IN-01	1	1	1	1	2	1	3	1	1	1	1	1	1	1	1	1	1	3	1	1	1	1	1	6	2	1	1	2	2	1	1	2	1	2	1	1	1	1	1	1	2	2	2	1	1	2	2	1	1	2	1	1	1	2	1	1	1	1	1	4	2	2	1	1	1	2	1	2	4	4	1	1	2	5	1	2	2	1	2	3	1	1	1	1	2	1	1	1	2	1	2	1	2	1	1	1	4	1	1	2	1	1	1	2	1	1	2	2	4	2	3	1	1	1	2	3	2	1	3	1	2	1	2	1	1	1	1	1	1	1	1	2	1	1	1	2	1	2	3	2	1	1	1	1	2	2	1	2	1	3	2	1	1	1	2	2	1	1	1	2	2	1	2	2	2	2	2	2	2	1	2	1	1	2	2	1	2	1	1	2	2	2	1	1	1	2	1	1	2	1	2	1	2	2	2	1	1	2	2	1	1	2	2	2	2	1	1	2	2	1	1	1	2	1	3	1	1	1	2	1	1	2	2	2	2	2	1	1	1	1	1	1	2	1	1	2	1	1	1	1	1	1	1	1	2	1	1	2	1	7	1	1	2	1	1	2	1	2	2	3	3	1	2	1	3	1	1	1	1	2	1	1	1	2	4	1	1	1	2	2	2	1	1	1	1	1	1	2	2	1	2	9	1	1	2	2	2	3	2	1	1	1	3	1	1	3	1	1	1	1	3	1	1	1	1	2	1	1	1	2	2	1	3	1	1	1	3	1	2	2	1	1	1	1	2	4	2	1	2	1	1	1	1	1	2
PCPG	TCGA-QR-A7IP-01	1	1	1	2	1	1	3	1	2	4	2	1	1	1	1	1	1	3	1	1	1	1	1	1	2	1	2	2	1	1	1	2	1	2	1	1	1	1	1	4	2	2	2	1	1	1	2	1	3	2	1	1	2	1	1	1	1	1	1	2	4	1	1	1	1	2	1	1	2	6	2	1	1	5	3	1	1	2	1	5	2	3	1	2	2	2	1	1	2	1	2	2	2	6	2	2	2	1	1	1	1	3	2	2	1	2	2	2	5	2	1	1	1	1	3	3	1	2	1	1	2	1	1	1	1	3	1	2	2	2	1	2	1	1	1	1	1	1	2	1	2	1	1	2	1	2	4	1	1	3	1	1	2	1	2	1	2	2	2	2	2	1	1	1	1	2	2	1	2	3	1	4	1	2	2	2	2	2	2	1	2	1	1	4	2	1	1	4	4	3	1	3	2	2	2	1	1	1	1	1	1	2	1	1	1	1	1	2	1	1	1	1	1	1	1	1	1	1	2	1	1	2	2	1	1	1	1	1	1	2	1	1	2	1	1	2	1	3	1	1	2	1	1	1	1	2	3	2	2	10	1	1	1	1	1	2	1	1	5	1	2	3	1	1	3	1	3	1	1	3	1	2	1	2	1	2	2	1	2	2	2	1	1	1	1	2	1	1	1	1	2	1	1	1	1	2	2	3	2	1	3	1	2	1	1	1	1	2	1	1	3	2	2	1	1	2	1	1	1	1	2	1	1	1	1	1	3	1	1	1	1	1	1	1	2	1	2	1	1	1	1	1	1	2	1
PCPG	TCGA-QT-A5XJ-01	1	1	1	3	2	1	2	1	1	4	2	1	1	1	1	1	2	2	1	2	1	2	1	6	1	1	1	1	1	1	3	1	2	1	1	1	1	1	1	4	2	2	2	1	1	1	2	1	3	2	1	2	2	2	2	1	1	2	1	2	1	1	1	1	1	1	1	1	1	6	2	1	1	2	3	2	1	2	1	8	2	3	1	2	2	2	1	1	2	1	2	1	1	6	2	2	2	1	1	1	1	3	2	1	1	2	2	1	2	2	1	2	1	1	1	1	1	2	3	1	2	2	2	2	2	3	2	1	2	2	2	1	1	1	1	1	2	2	1	1	2	1	2	1	1	2	4	1	1	1	1	1	1	2	1	1	1	1	2	2	2	2	1	2	1	1	1	1	2	1	1	4	1	1	1	1	1	1	1	2	1	1	1	2	1	1	1	4	4	3	2	3	1	2	1	2	1	1	1	2	1	1	1	1	2	1	1	2	1	1	1	1	1	1	2	1	2	1	2	1	1	2	2	1	2	2	1	1	1	2	2	1	1	3	1	1	2	3	1	1	2	1	1	2	1	1	1	2	2	6	1	1	1	1	2	1	1	1	2	1	1	3	2	1	1	1	3	1	1	3	2	2	1	1	8	2	2	2	2	1	1	1	2	1	1	2	2	1	1	1	2	9	3	1	1	2	2	2	2	1	2	1	3	1	2	2	1	2	1	1	1	2	3	2	1	1	1	1	1	2	1	1	1	1	2	1	1	1	1	1	1	2	1	1	1	3	1	1	3	1	1	1	2	2	1
PCPG	TCGA-QT-A5XK-01	2	1	1	2	1	1	2	2	2	1	2	2	2	1	2	2	1	3	1	2	1	1	1	2	2	2	1	2	1	1	1	1	2	1	1	2	2	1	1	3	1	1	1	1	1	2	2	1	2	2	2	1	1	2	2	2	2	2	1	1	1	2	2	2	1	1	2	2	1	4	1	1	2	1	2	1	2	2	2	3	1	2	1	1	2	1	2	2	1	1	1	1	2	1	1	1	1	1	1	1	2	2	1	1	2	1	1	1	3	1	1	1	1	1	2	2	1	2	4	1	1	2	3	1	1	1	1	2	1	1	2	1	1	2	2	1	2	2	2	2	1	1	2	2	2	1	1	1	1	2	1	2	3	1	2	1	1	1	1	1	2	2	2	2	1	1	1	2	1	2	1	1	2	1	1	1	1	1	2	2	1	1	1	2	2	1	2	2	1	1	2	1	1	2	1	1	1	2	2	1	2	1	2	2	2	1	2	1	1	1	2	2	1	1	2	2	1	2	1	2	1	2	2	2	2	1	2	1	1	1	1	1	1	3	1	2	2	2	1	1	1	1	2	2	1	1	2	2	2	1	1	1	1	2	1	2	2	2	1	3	1	4	2	1	2	2	1	1	1	2	2	1	1	2	4	1	1	1	2	2	1	1	1	1	1	2	2	2	1	2	1	2	3	3	1	2	2	1	2	1	2	2	2	1	2	1	1	1	1	2	2	1	3	1	1	2	2	2	1	1	1	1	2	2	1	1	1	1	2	1	2	2	1	1	2	2	1	1	1	1	1	1	2	1	1
PCPG	TCGA-QT-A5XL-01	2	1	3	1	2	1	1	1	2	2	1	4	1	1	1	1	2	3	1	2	1	2	1	6	1	1	2	2	2	1	1	2	1	1	1	1	1	2	1	2	3	2	2	1	1	3	1	1	1	1	1	1	2	1	1	1	1	1	1	2	2	1	1	2	1	1	1	2	3	5	2	1	1	5	1	1	3	1	2	6	2	1	1	2	2	1	1	3	2	1	2	2	1	1	2	2	4	1	1	1	1	1	2	2	1	2	2	2	2	2	2	2	2	2	3	3	2	1	3	1	1	2	3	1	1	2	1	1	1	2	3	1	2	1	3	2	1	1	3	1	2	2	1	1	1	2	2	2	1	3	2	1	2	2	1	2	1	2	3	1	2	1	2	2	2	2	2	1	2	1	2	2	1	2	2	1	2	1	2	1	2	2	1	1	2	2	2	1	3	1	2	2	2	2	2	1	1	2	2	2	3	2	2	2	2	1	1	2	2	1	1	1	2	1	1	1	2	1	2	1	1	2	2	1	2	2	1	1	1	2	1	1	2	2	1	1	1	1	1	1	2	2	1	1	2	2	3	2	1	1	1	1	1	1	2	1	1	2	1	7	1	1	1	1	3	1	2	2	1	2	2	2	1	1	4	1	1	2	1	2	1	1	2	2	1	1	1	2	1	2	2	3	1	2	2	2	1	4	1	1	1	1	3	2	1	1	1	1	1	1	2	1	1	2	2	1	1	1	2	2	2	2	2	1	2	1	2	1	2	2	2	1	2	1	1	4	2	1	2	1	1	2	1	2	2
PCPG	TCGA-QT-A5XM-01	2	1	1	2	1	1	3	2	2	1	2	2	2	2	2	2	1	2	1	2	2	2	1	6	2	1	1	1	1	1	3	1	2	1	1	2	2	1	1	3	1	1	1	1	1	2	1	1	2	2	2	1	2	2	2	2	2	2	1	1	1	2	3	2	1	1	2	2	1	4	1	1	2	5	1	1	2	2	1	3	1	2	1	1	2	1	2	2	1	1	1	1	2	5	2	1	1	1	1	1	2	2	1	1	2	1	1	1	4	1	1	1	1	2	2	2	1	2	4	1	1	3	3	2	1	2	2	2	1	1	1	1	1	2	2	1	2	2	2	1	1	1	2	3	2	1	1	1	2	2	1	2	3	1	2	1	1	1	1	1	2	2	1	1	1	1	1	1	1	2	1	1	2	1	1	1	1	1	2	2	1	1	2	2	2	1	1	2	1	1	2	1	2	2	2	2	1	2	2	1	2	1	1	2	1	1	2	1	1	1	2	2	1	1	2	2	1	2	1	1	1	2	1	2	1	1	1	1	1	1	2	2	1	1	1	1	2	2	1	1	1	1	2	2	1	1	2	2	2	3	1	1	1	2	1	1	1	2	1	3	2	4	2	1	2	2	3	1	1	2	1	1	1	2	4	1	1	1	1	2	1	1	1	1	1	2	2	2	1	2	1	6	3	1	5	2	2	1	2	1	2	2	2	1	2	4	1	1	1	2	2	2	3	1	1	2	2	2	1	1	1	1	2	2	1	1	4	1	1	1	2	1	2	1	2	4	1	1	1	1	1	1	2	1	1
PCPG	TCGA-QT-A5XN-01	2	1	1	2	1	1	2	1	2	1	2	2	2	1	2	2	1	1	1	1	1	1	1	1	2	2	2	2	1	1	1	1	2	1	1	2	2	1	1	1	1	1	1	1	1	2	1	1	2	2	2	1	1	1	2	2	1	2	1	4	1	1	2	2	1	1	2	2	1	7	1	1	2	1	2	2	2	2	2	3	1	2	1	1	2	1	2	2	1	1	1	1	1	1	1	1	1	1	1	1	2	2	2	1	1	1	1	1	5	1	1	1	1	1	1	2	1	2	4	1	1	2	2	1	2	1	1	1	1	1	1	1	1	2	2	1	2	2	2	1	1	1	2	2	1	1	1	1	2	1	1	2	3	1	2	1	1	1	1	1	2	2	1	2	1	1	1	2	1	2	1	1	2	1	1	2	1	2	1	2	1	1	1	1	2	1	1	2	1	1	2	1	1	2	1	1	1	2	2	1	2	1	1	1	2	1	1	1	1	1	2	1	1	2	3	2	1	1	1	2	2	2	1	1	2	1	1	1	1	1	1	1	1	3	1	1	2	2	1	1	1	1	2	2	1	1	2	2	2	1	1	1	1	1	1	1	2	2	4	3	2	2	1	1	2	2	1	1	1	2	1	1	1	2	2	1	1	1	1	2	2	1	1	1	1	2	2	1	2	2	1	3	1	1	1	2	2	3	2	1	3	2	2	1	2	3	1	1	1	2	2	2	1	1	1	2	2	2	1	1	1	1	2	2	1	1	5	1	1	1	2	2	1	1	2	2	1	1	1	1	1	1	2	1	1
PCPG	TCGA-QT-A5XO-01	2	1	2	3	1	2	1	2	2	1	2	2	2	1	2	2	1	2	2	1	2	1	2	1	3	2	3	2	1	2	1	1	2	1	2	2	2	1	2	1	1	1	1	2	2	4	1	2	2	2	2	1	1	1	3	1	1	2	2	1	1	2	2	2	2	1	2	2	1	7	1	2	2	1	4	1	2	1	1	8	1	1	1	1	1	1	1	2	1	2	1	1	2	4	2	1	1	1	1	1	2	2	1	1	1	1	2	1	2	2	1	1	1	1	2	2	1	1	1	2	1	2	3	2	1	1	1	1	1	1	2	1	1	1	4	1	2	1	3	2	1	1	2	1	2	1	3	1	1	2	1	1	1	1	1	1	1	2	1	1	2	2	2	1	1	1	1	2	1	2	1	3	3	1	1	1	1	1	1	3	1	1	1	2	3	1	1	2	2	3	2	1	1	1	1	1	2	2	2	1	1	3	2	3	1	1	1	1	1	1	1	1	1	1	2	1	1	1	1	2	2	2	1	1	1	1	1	2	2	1	1	1	3	1	1	1	2	1	2	2	1	3	2	2	1	1	1	1	2	7	2	1	1	2	1	1	2	2	3	1	1	1	1	2	4	3	4	1	2	1	1	1	1	2	9	1	1	1	3	2	1	2	1	1	1	2	2	2	1	2	1	1	2	3	1	2	2	2	2	1	2	2	1	2	2	2	1	1	1	2	2	2	4	2	1	2	2	2	2	1	1	1	2	2	1	2	3	1	1	2	1	1	1	2	2	1	1	1	1	1	1	1	2	1	2
PCPG	TCGA-QT-A5XP-01	2	1	2	2	1	1	2	2	2	1	2	2	2	2	1	2	1	2	1	2	1	2	1	7	1	1	1	1	1	1	1	1	2	1	1	2	2	1	1	1	1	1	1	1	1	2	2	1	2	2	2	1	1	1	2	2	2	2	2	1	1	2	2	1	1	1	2	2	1	7	1	1	2	4	2	1	2	2	1	9	1	1	1	2	1	1	2	2	1	1	1	1	2	3	2	1	1	1	1	2	2	2	1	1	1	1	1	1	2	1	3	1	1	1	2	2	1	2	1	1	2	3	3	2	1	3	1	2	1	1	1	1	1	2	2	1	2	2	2	1	1	2	2	2	1	1	1	1	1	2	1	2	1	1	3	1	1	1	1	2	1	2	2	2	1	1	1	2	1	2	1	1	2	1	1	2	1	1	2	2	1	1	2	2	2	1	2	2	4	2	2	1	1	2	2	1	1	2	2	1	2	1	1	2	2	1	2	1	1	1	2	2	1	1	1	1	1	2	2	1	1	2	2	2	2	1	1	1	1	1	1	1	1	2	1	2	2	1	1	1	1	1	2	2	1	1	2	2	2	8	1	1	1	2	1	1	1	2	1	9	2	7	2	1	2	1	1	1	1	1	2	1	1	2	8	2	1	1	1	1	1	1	1	1	1	2	2	2	1	2	1	4	3	1	7	2	2	1	2	1	2	1	2	1	1	4	1	2	1	2	1	1	3	1	1	2	2	2	2	1	1	1	2	2	1	1	10	1	2	1	1	2	1	1	2	1	1	1	2	1	1	1	2	1	2
PCPG	TCGA-QT-A69Q-01	2	1	2	3	1	1	3	2	1	1	2	5	2	1	1	2	1	2	1	2	1	2	1	3	1	1	2	1	1	1	1	1	1	2	1	2	2	1	1	3	1	1	1	1	1	1	1	1	3	2	2	1	2	1	2	2	1	2	1	2	2	1	2	2	1	1	2	2	1	7	1	1	1	1	3	1	2	1	2	6	1	1	1	2	2	2	1	2	1	1	1	1	2	1	1	1	2	1	1	1	2	3	2	1	1	1	1	1	2	2	1	1	1	2	2	2	1	1	3	1	1	2	3	1	1	1	1	2	1	1	2	1	1	2	1	1	2	2	2	1	1	1	2	1	2	2	1	1	1	2	1	1	3	1	3	1	1	1	1	2	2	2	2	1	1	1	1	2	1	3	1	1	1	1	1	1	1	1	2	2	1	1	1	1	2	1	1	2	2	3	2	1	1	2	1	1	1	2	2	1	2	1	2	2	1	1	1	1	1	1	1	1	2	1	1	1	1	2	2	1	1	2	1	2	1	1	1	1	1	2	1	1	1	2	1	1	2	1	1	1	1	2	2	2	1	1	3	2	2	8	1	1	1	1	1	1	1	2	1	7	1	1	2	1	1	1	3	1	1	2	1	1	1	1	4	1	1	3	1	2	1	1	1	1	1	2	2	1	2	1	1	8	1	1	1	1	2	3	2	1	2	2	2	2	1	4	2	1	1	2	2	2	2	2	1	2	2	1	2	2	2	1	2	2	1	1	4	1	2	1	2	1	2	1	1	1	1	1	2	1	1	1	2	1	2
PCPG	TCGA-QT-A7U0-01	1	1	1	1	2	1	1	1	2	1	1	2	1	1	1	2	1	3	1	2	1	1	1	6	2	1	1	2	2	1	1	2	1	2	1	1	1	1	1	4	1	2	1	1	1	2	1	1	1	2	1	1	2	1	1	1	1	1	1	1	2	2	3	2	1	1	1	2	2	4	2	1	2	5	1	1	2	1	2	8	1	1	1	1	2	1	2	1	1	1	2	2	1	1	1	1	4	1	1	1	1	1	1	2	1	1	1	2	2	2	1	1	2	1	2	3	2	1	3	1	2	3	3	1	1	1	1	1	1	1	1	1	1	1	1	1	1	2	3	1	2	2	1	1	2	2	1	2	1	3	1	2	2	2	3	2	1	2	1	2	2	1	2	1	2	2	2	1	2	1	2	1	1	2	2	1	2	1	2	1	2	1	1	1	2	1	1	1	1	1	2	1	2	2	2	1	1	2	2	1	1	2	2	2	1	1	1	1	1	1	1	1	2	1	1	1	2	2	2	1	2	2	2	2	1	2	1	1	1	1	1	1	1	2	1	1	1	1	1	1	1	1	2	2	1	1	1	2	1	1	1	1	1	1	1	2	1	2	3	1	1	1	2	1	3	1	3	1	1	2	1	2	1	1	1	1	1	1	2	2	1	1	2	2	1	1	1	2	1	1	1	9	1	1	2	2	2	4	2	1	3	1	3	1	1	1	1	1	1	1	3	1	3	1	1	1	1	1	1	2	2	1	3	1	2	1	2	1	2	2	1	1	1	1	1	1	2	1	2	1	1	1	1	1	1
PCPG	TCGA-RM-A68T-01	1	1	1	3	1	1	1	2	1	4	1	1	1	1	1	1	1	3	1	1	1	2	2	5	1	1	2	2	1	1	1	2	1	1	1	1	1	2	1	4	2	2	2	1	1	1	1	1	3	1	1	2	2	2	1	1	1	1	1	3	1	1	2	1	1	1	1	1	1	7	2	1	1	4	1	1	1	1	1	5	2	3	1	2	2	2	1	1	2	1	2	1	1	5	2	2	2	1	1	1	1	3	2	2	1	2	2	2	5	2	1	2	2	1	3	3	2	1	5	1	2	1	3	1	1	3	1	1	2	2	2	2	2	1	1	2	1	1	3	1	2	2	1	2	1	2	4	2	1	2	2	1	2	1	1	1	1	2	2	2	1	1	1	2	2	2	2	1	2	1	2	4	1	2	2	2	2	1	2	1	2	2	1	1	2	2	2	4	2	1	2	3	2	2	1	1	1	1	1	2	3	2	1	1	2	1	1	2	2	1	1	1	3	1	2	1	1	1	2	1	1	2	2	2	2	1	1	1	1	2	1	1	2	2	1	1	1	1	1	1	2	2	1	1	1	2	3	2	2	5	1	2	1	1	1	1	1	1	3	3	1	3	1	1	1	1	2	2	1	3	2	1	2	1	4	2	2	1	1	2	1	1	1	1	1	1	1	1	1	1	2	8	1	2	2	1	2	2	1	1	3	1	3	2	1	3	1	2	1	1	2	1	2	2	2	1	3	1	2	1	1	2	1	1	2	1	2	1	1	2	2	1	1	1	2	4	2	2	1	1	2	1	1	2	2
PCPG	TCGA-RM-A68W-01	1	1	3	2	1	1	3	2	1	4	2	1	1	1	1	1	1	2	1	1	1	2	1	1	1	1	2	2	1	1	1	2	1	2	1	1	1	2	1	1	2	1	2	1	1	1	1	1	3	2	1	1	2	2	2	1	1	1	1	5	4	2	2	1	1	2	3	1	3	6	2	1	1	3	1	1	1	1	2	1	1	1	1	2	2	2	1	4	2	1	1	1	1	1	2	2	2	1	1	1	1	3	2	2	1	2	2	2	4	2	3	2	2	2	1	1	1	2	5	1	2	1	3	1	1	3	1	1	2	2	3	1	2	1	1	2	1	1	3	2	2	2	1	1	1	2	4	1	3	3	2	1	4	1	1	1	2	2	2	2	1	1	1	2	1	2	1	2	1	3	2	4	1	2	2	2	1	2	1	1	2	2	1	2	2	1	2	4	3	2	2	3	2	1	2	2	1	2	2	2	3	2	1	1	2	1	1	2	2	1	2	1	3	2	3	1	2	1	2	1	1	2	2	2	2	1	2	1	1	2	2	2	2	2	2	2	1	1	1	1	2	2	1	1	2	2	2	1	2	9	1	1	2	3	1	2	2	1	3	1	3	3	2	1	3	2	1	2	1	3	2	1	2	1	5	2	2	3	1	1	2	1	1	1	1	1	1	1	1	1	2	6	1	2	2	1	2	2	1	2	1	1	3	2	1	1	1	2	1	1	2	2	2	2	2	1	1	1	1	1	2	2	1	1	1	1	3	2	1	2	1	2	4	1	1	3	2	2	3	1	2	1	1	2	2
PCPG	TCGA-RT-A6Y9-01	1	1	2	1	1	1	3	2	1	1	2	2	2	1	1	2	1	2	1	1	1	2	1	7	3	1	1	1	1	1	3	1	2	2	1	1	1	1	1	1	1	1	1	1	1	2	1	1	1	1	1	1	1	2	2	2	1	2	1	4	3	2	3	1	1	2	2	1	1	7	1	1	2	5	2	2	2	1	1	1	1	1	1	1	2	1	2	2	1	2	1	1	2	1	2	1	1	1	1	1	2	2	1	1	2	1	1	1	5	1	3	1	1	2	1	1	1	1	1	1	2	1	2	1	1	1	1	1	1	1	3	1	1	1	2	1	1	2	1	1	1	1	1	2	2	2	1	1	2	2	1	1	1	1	1	1	1	2	1	2	1	2	1	2	1	1	1	2	1	1	1	1	1	1	1	1	1	1	1	1	1	1	1	1	1	1	1	2	1	2	2	1	1	2	2	1	1	2	2	1	2	1	1	2	2	1	2	1	2	1	2	1	1	1	1	1	1	2	2	1	1	1	1	2	2	1	1	1	1	1	1	1	1	3	1	2	1	1	1	1	1	1	1	2	2	1	1	2	1	5	2	1	1	1	1	2	1	2	3	1	1	1	1	1	1	2	1	1	1	3	1	1	1	1	5	2	1	3	1	1	2	1	1	1	1	2	2	1	1	1	1	1	3	2	1	2	2	1	2	1	3	2	1	1	1	3	1	2	1	1	2	1	4	1	1	2	2	1	1	1	1	2	1	1	1	1	1	1	1	2	2	2	1	2	2	5	1	1	1	1	1	1	1	2	2
PCPG	TCGA-RT-A6YA-01	2	1	3	2	1	1	1	1	2	1	2	2	2	1	1	2	1	2	1	2	2	2	1	1	2	2	2	2	1	1	1	1	2	2	1	2	2	1	1	1	1	1	2	1	1	2	1	1	1	1	2	1	1	2	2	1	1	2	1	4	4	1	1	1	1	2	2	2	2	7	2	1	2	5	2	1	2	1	1	2	1	1	1	2	2	1	2	4	2	1	2	1	2	5	1	1	1	1	1	2	2	2	1	1	1	1	2	1	2	1	3	1	1	2	1	1	1	2	3	1	1	2	3	1	1	1	1	1	1	1	1	1	1	2	3	1	2	1	2	2	2	1	2	2	2	2	2	1	3	1	2	1	4	1	1	1	2	1	1	1	2	2	1	2	1	1	1	1	2	2	1	2	2	1	1	2	1	1	1	2	1	1	2	1	2	2	1	2	3	1	2	2	2	1	2	1	1	2	2	1	2	1	2	2	2	1	2	1	2	2	2	1	3	2	3	2	1	1	1	2	1	2	2	2	2	1	2	1	1	1	1	2	2	3	2	2	1	2	1	1	1	2	2	1	2	1	2	2	2	5	1	1	2	3	1	1	1	2	4	6	3	5	1	1	2	2	1	1	1	2	1	1	1	2	4	1	1	2	1	1	2	1	1	1	1	2	2	2	2	2	2	3	3	2	1	2	2	2	2	2	1	2	3	1	1	1	1	1	1	2	1	1	2	2	2	2	2	2	2	2	1	1	3	2	1	1	6	2	1	2	2	2	3	1	2	3	1	1	1	2	1	1	1	2	2
PCPG	TCGA-RT-A6YC-01	2	1	1	2	1	1	1	2	2	1	2	2	2	1	2	2	1	1	1	2	2	2	1	2	2	2	1	2	1	1	1	1	2	1	1	2	2	1	1	3	1	1	1	1	1	2	1	1	2	2	2	1	2	1	2	2	1	2	1	2	1	1	1	2	1	1	2	2	2	7	1	1	1	2	2	1	2	2	2	3	1	2	1	1	2	1	2	2	1	1	1	1	1	1	1	1	1	1	1	1	2	2	1	1	1	1	1	1	5	2	2	1	2	1	3	2	2	1	4	1	1	2	3	1	1	1	2	2	1	1	1	1	1	2	2	1	2	1	2	1	1	1	2	2	1	1	4	2	1	1	2	1	3	1	3	2	1	1	1	1	2	2	1	1	1	1	1	2	1	2	2	1	2	1	1	1	2	1	2	2	1	1	1	2	2	1	1	2	1	3	2	1	1	2	2	2	1	2	2	1	2	1	1	1	1	1	1	1	2	1	2	1	1	1	2	2	1	2	2	1	1	2	1	2	1	1	1	1	1	1	2	1	1	1	1	1	2	2	1	1	1	1	2	2	1	1	2	2	2	1	1	1	1	2	1	1	1	2	1	3	1	1	2	1	2	3	3	1	1	2	1	1	1	2	2	1	1	1	2	1	1	1	2	1	1	2	2	2	1	2	1	2	1	2	2	2	1	2	2	1	2	2	2	1	1	3	1	1	1	2	1	2	4	2	1	1	2	1	2	1	1	1	2	2	1	1	5	1	1	2	2	1	2	1	2	4	1	1	1	1	1	1	2	2	1
PCPG	TCGA-RW-A67V-01	2	1	3	3	1	1	3	1	1	3	2	3	2	2	2	2	1	3	1	2	2	1	1	6	2	1	1	1	1	1	3	1	2	2	1	2	2	1	1	1	4	1	1	1	1	2	1	1	1	2	2	1	1	2	2	1	1	2	1	4	3	2	3	1	1	2	3	1	2	2	1	1	2	5	1	2	2	2	1	2	1	1	2	2	2	1	2	4	1	1	1	1	2	2	1	2	1	1	1	2	2	2	1	2	1	1	2	1	4	1	3	1	1	1	3	1	1	2	6	1	2	1	2	1	2	1	2	2	1	1	2	2	1	1	2	1	2	2	2	2	1	1	2	3	1	2	1	1	3	2	1	2	4	1	2	1	2	2	1	2	2	2	2	2	1	1	1	2	1	2	1	1	2	1	1	1	1	2	1	2	1	1	1	5	1	1	1	2	1	1	1	1	1	2	2	2	1	2	2	1	2	1	1	2	2	1	2	2	2	2	2	2	1	2	3	2	1	1	1	2	2	2	2	2	2	1	2	1	1	1	2	1	1	3	2	2	1	2	1	1	1	1	2	1	2	1	2	1	2	9	1	1	2	3	2	2	2	2	1	6	3	5	2	1	2	2	3	1	1	2	1	1	1	2	2	1	1	3	2	2	2	1	1	1	1	2	2	2	2	1	2	5	1	1	1	1	1	5	2	2	4	1	3	1	1	1	1	1	1	2	3	2	1	1	1	2	2	1	1	1	1	2	3	2	1	1	9	2	1	2	1	2	3	1	2	5	2	1	2	2	1	1	2	1	2
PCPG	TCGA-RW-A67W-01	2	1	3	2	1	1	3	2	2	3	2	2	2	1	2	2	1	2	2	2	1	1	1	1	3	1	3	1	1	1	3	1	2	2	1	2	2	1	1	1	1	1	1	1	1	2	1	1	1	2	2	1	1	2	2	1	1	2	1	4	3	2	2	1	1	2	2	2	1	2	1	1	2	1	1	1	2	1	1	9	1	2	1	1	2	1	2	4	1	2	1	1	2	4	2	2	1	1	1	1	2	2	1	1	1	1	1	1	4	1	3	1	1	1	3	2	1	2	6	1	2	2	3	2	2	1	1	1	1	1	1	1	2	2	2	1	2	2	2	2	1	1	2	2	2	2	1	1	3	2	1	1	4	1	2	1	2	2	1	1	1	2	2	2	1	1	1	2	1	2	1	1	2	1	1	2	1	2	1	2	1	1	1	3	2	1	1	2	3	1	2	1	1	1	2	2	2	2	2	1	2	1	1	2	2	1	2	1	1	2	2	2	1	2	3	2	1	1	1	2	2	2	2	2	2	1	2	1	1	1	1	1	1	2	2	2	2	1	1	1	1	1	2	1	2	1	2	1	2	10	1	1	2	3	1	2	2	2	1	3	3	6	2	1	2	2	1	1	1	3	1	1	1	2	10	2	2	4	2	2	2	2	1	1	1	2	2	2	2	2	1	9	3	1	1	2	1	5	2	2	4	1	3	1	1	1	1	2	1	2	2	2	3	1	1	2	2	2	1	1	1	2	3	2	1	1	9	2	1	2	1	2	3	2	2	4	1	1	2	2	1	1	2	3	2
PCPG	TCGA-RW-A67X-01	2	2	3	1	2	1	1	2	2	2	1	4	1	1	1	1	2	3	1	2	1	2	2	5	2	1	2	2	2	1	2	2	1	3	2	1	1	2	1	2	3	2	2	1	1	3	1	1	1	1	1	2	1	2	1	1	1	1	2	5	5	1	1	1	1	1	3	1	3	5	2	1	1	1	1	1	3	1	2	8	2	1	1	2	2	1	1	3	2	1	2	2	1	1	2	2	3	1	1	1	1	1	2	2	1	1	2	2	3	2	3	2	2	2	1	3	2	2	3	1	1	1	3	1	2	3	1	1	1	2	3	1	2	1	3	2	1	1	3	1	2	2	1	1	1	2	2	2	1	3	2	1	2	2	1	2	2	2	3	2	1	1	1	2	2	2	2	1	2	1	2	2	1	2	2	2	2	1	2	1	2	2	1	1	2	2	2	1	3	1	2	2	2	1	2	1	1	2	2	2	3	2	2	2	2	1	1	2	2	2	2	1	3	2	3	1	2	1	2	1	1	1	2	2	2	2	2	1	1	2	1	2	2	3	2	1	1	1	1	1	2	2	1	1	2	2	3	1	1	3	1	2	2	1	2	2	1	2	2	1	1	1	2	1	3	1	2	2	1	4	2	2	1	1	1	2	2	2	2	2	2	2	2	2	1	1	1	1	1	3	2	8	1	2	3	1	2	4	1	2	1	2	4	2	1	2	1	2	2	1	2	1	1	2	2	1	1	1	2	2	2	2	2	1	2	1	2	2	1	2	2	1	4	1	1	5	2	2	3	1	2	2	1	2	2
PCPG	TCGA-RW-A67Y-01	2	1	1	2	1	1	3	1	2	1	2	2	2	1	2	2	1	2	1	1	2	2	1	6	2	1	1	1	1	1	1	1	2	1	1	2	2	1	1	1	1	1	1	1	1	2	1	1	2	2	2	1	1	1	2	2	2	2	1	3	2	2	1	2	1	1	2	2	1	4	2	1	2	4	2	2	2	1	2	9	1	1	1	1	2	2	1	2	1	1	1	1	2	1	1	1	1	1	1	1	2	2	1	1	1	1	1	1	2	2	1	1	1	1	3	2	1	1	3	1	2	1	2	1	1	1	1	1	1	2	1	1	1	2	2	1	2	2	2	2	2	1	2	1	2	1	1	1	2	1	1	2	2	1	1	1	1	1	1	1	2	2	2	2	1	1	1	1	1	2	2	1	2	1	1	2	1	1	1	2	1	1	1	2	1	1	1	2	1	3	1	1	1	2	2	1	1	1	1	1	2	1	2	2	2	1	1	2	1	1	1	1	2	1	2	2	1	1	1	2	2	1	1	1	2	1	2	1	1	1	1	1	1	1	1	1	2	2	1	1	1	1	2	2	1	1	3	2	2	3	1	1	1	2	1	1	1	1	1	3	1	4	2	1	2	1	1	1	1	2	1	1	2	2	4	1	1	3	2	1	1	1	1	1	1	2	2	1	2	1	1	9	3	1	1	2	1	3	2	1	3	1	2	1	2	1	1	1	1	2	2	2	2	1	1	2	2	2	1	2	1	1	1	2	1	1	1	1	2	1	1	2	1	1	2	2	1	1	2	1	1	1	2	1	1
PCPG	TCGA-RW-A680-01	1	1	3	3	1	1	1	2	1	4	2	1	1	1	1	1	1	3	1	1	1	2	1	3	1	1	1	1	2	1	3	2	2	2	2	1	1	2	1	1	2	2	2	1	1	1	2	1	3	1	2	1	1	2	2	1	1	1	2	5	5	2	3	1	1	2	3	1	2	1	2	1	1	3	1	2	1	2	1	5	2	1	1	2	2	2	1	4	2	1	2	1	1	3	2	2	2	1	1	1	1	3	2	2	1	2	2	2	5	2	3	2	1	1	2	1	1	2	5	1	2	1	1	1	1	2	1	1	2	2	1	1	2	1	1	2	2	1	3	1	2	2	2	2	1	2	4	1	3	3	2	1	4	1	2	1	2	2	2	2	2	1	1	2	1	2	2	1	2	3	2	4	1	2	2	2	1	2	1	1	2	2	1	4	2	1	2	4	4	3	1	3	2	2	2	1	1	1	1	1	3	2	2	1	2	1	1	2	2	2	2	1	3	2	3	2	1	1	2	1	1	2	2	2	2	1	2	1	1	2	1	2	2	3	2	2	1	1	1	1	2	1	1	1	2	2	2	2	2	5	1	1	2	3	1	2	1	1	1	1	3	3	1	1	3	2	1	1	1	3	2	1	2	2	5	2	2	1	1	2	2	1	1	1	1	2	2	1	1	1	2	6	1	1	4	1	2	5	1	2	3	1	4	1	1	2	1	2	1	1	4	2	1	1	1	2	1	1	1	1	2	1	1	1	1	1	8	2	1	1	1	2	3	1	2	3	2	2	3	2	1	1	1	1	2
PCPG	TCGA-RW-A681-01	2	1	2	1	1	1	1	1	1	3	2	1	2	1	1	1	1	1	1	2	2	2	2	5	2	1	1	2	1	1	1	1	2	1	1	2	2	1	1	3	1	1	1	1	1	2	2	1	2	1	2	1	2	2	1	1	1	2	1	1	4	2	3	2	1	1	2	1	2	2	2	1	1	5	3	2	2	1	1	9	1	1	2	1	2	1	1	1	1	1	1	1	2	1	1	1	1	1	1	2	2	2	2	1	1	1	1	2	2	2	3	1	2	1	1	1	1	1	3	1	2	2	2	1	1	3	1	1	1	1	1	1	1	1	2	1	2	2	3	2	2	1	2	1	1	2	1	1	1	1	1	2	2	1	1	1	1	1	1	1	1	1	1	2	1	1	1	1	1	2	1	1	2	1	2	1	1	1	2	2	1	1	1	2	1	1	1	4	2	1	1	1	1	2	2	1	1	1	1	1	1	2	1	1	2	1	1	2	1	1	1	1	1	1	3	1	1	2	1	2	2	1	1	1	2	1	2	1	1	1	1	1	1	3	1	1	2	1	1	1	2	1	2	1	2	1	1	2	1	10	1	2	1	1	2	1	1	1	1	3	3	4	2	1	1	1	3	1	1	1	1	1	2	1	2	1	1	3	2	1	2	1	1	1	1	2	2	1	2	1	1	4	1	1	7	1	2	3	2	1	3	1	1	1	2	1	1	1	1	2	3	1	1	1	1	2	2	2	1	2	2	1	3	1	1	1	1	1	1	1	1	1	1	1	1	1	1	1	1	1	1	1	2	2	2
PCPG	TCGA-RW-A684-01	2	1	3	2	1	1	1	2	1	1	2	5	2	1	2	2	1	1	1	2	2	2	1	1	1	1	1	1	1	1	3	1	2	1	1	2	2	1	1	1	1	1	1	1	1	2	1	1	1	2	2	1	1	2	3	2	2	2	1	4	3	2	3	1	1	2	2	2	2	2	2	1	1	5	5	2	2	1	1	6	1	2	2	2	2	1	2	4	1	1	1	1	2	5	1	1	1	1	1	2	2	2	1	1	1	1	2	1	2	1	3	2	1	1	2	2	1	2	1	1	2	3	2	2	1	1	2	1	1	1	1	1	1	1	2	1	2	2	3	2	2	1	2	2	2	2	1	1	2	1	1	1	1	1	2	1	2	1	1	1	2	2	2	2	1	1	1	2	1	2	1	1	2	1	1	2	1	2	1	2	1	1	1	3	2	1	1	2	2	3	2	1	1	1	2	2	1	2	2	1	2	1	1	2	2	1	2	1	1	1	2	2	1	2	3	2	1	2	1	2	2	1	2	2	2	1	2	1	1	1	2	1	1	3	2	2	2	2	1	1	1	1	2	1	2	1	2	1	2	6	1	1	1	3	1	2	2	2	1	7	3	6	1	1	2	2	1	1	1	2	1	1	1	2	2	1	1	4	2	2	2	1	1	1	1	2	2	2	1	2	1	9	1	1	1	2	2	5	2	2	2	1	3	1	1	1	1	1	1	2	1	2	1	1	1	2	2	2	1	1	1	1	2	2	1	1	7	2	2	2	1	2	3	1	2	4	1	1	1	1	1	1	2	1	1
PCPG	TCGA-RW-A685-01	2	1	2	2	1	2	3	2	1	1	2	2	2	2	2	2	1	2	2	2	2	2	1	1	3	1	3	2	1	2	3	1	2	1	1	2	2	1	2	1	1	1	1	2	2	4	1	2	2	2	2	1	1	2	2	2	1	2	2	4	3	1	2	1	2	2	2	2	3	2	2	2	2	1	5	1	4	2	1	8	1	2	1	1	1	1	2	4	1	2	1	1	2	5	2	2	1	2	2	1	2	2	1	1	2	1	1	1	4	1	3	1	1	1	2	2	1	2	1	2	2	2	3	1	2	1	1	1	1	2	2	1	2	1	4	1	2	2	3	2	2	1	2	3	2	2	3	1	3	2	1	1	4	1	2	1	2	2	4	1	1	2	2	1	1	1	1	2	1	2	1	3	3	1	1	2	1	1	1	3	1	1	2	2	1	1	1	2	1	1	2	1	1	2	1	1	2	2	2	1	2	1	1	3	1	2	2	1	1	1	2	2	1	2	3	2	1	2	1	2	2	1	1	1	1	1	2	2	2	1	1	1	3	3	2	2	2	1	2	2	1	3	1	2	1	1	2	2	2	2	2	1	1	3	1	2	2	2	3	1	3	4	2	2	4	3	4	1	2	2	1	1	1	2	8	2	1	3	3	1	2	2	1	1	2	2	2	2	2	2	1	1	2	3	7	2	2	5	2	2	1	2	3	2	2	2	1	1	1	2	2	2	4	1	1	2	2	2	2	1	1	1	3	2	1	2	6	2	1	2	1	2	3	2	2	4	1	1	3	1	1	1	2	1	2
PCPG	TCGA-RW-A686-01	2	1	2	3	1	1	1	1	1	1	2	3	2	1	2	2	1	2	1	1	1	2	1	3	1	2	1	2	1	1	3	1	2	2	1	1	1	1	1	3	1	1	1	1	1	2	1	1	1	1	2	1	2	2	2	2	2	2	2	4	3	1	1	1	1	2	2	2	3	6	2	1	2	5	3	2	2	1	2	9	1	1	2	1	2	1	2	4	1	1	1	1	2	3	2	2	1	1	1	2	2	2	2	1	1	1	1	1	2	1	3	1	1	2	2	2	1	2	3	1	2	1	2	2	1	3	2	1	1	1	1	1	2	2	2	1	2	2	2	1	2	1	2	2	2	1	1	1	2	1	1	1	4	1	2	1	2	2	1	2	2	2	1	1	1	1	1	2	1	2	2	1	2	1	1	1	1	2	2	2	1	1	2	2	2	1	2	2	1	1	1	1	1	2	2	2	1	1	1	1	2	1	1	2	1	1	2	1	1	1	2	1	1	2	3	2	1	1	2	2	2	2	1	2	1	1	1	1	1	1	1	1	1	2	1	2	1	1	1	1	1	1	1	2	2	1	1	2	2	2	1	1	1	2	1	2	1	1	2	3	3	5	2	1	1	2	3	1	1	1	2	1	1	2	4	1	1	4	2	2	2	1	1	1	1	2	2	1	2	1	1	8	1	1	2	1	2	2	2	1	2	2	1	2	1	1	2	1	1	2	1	2	1	1	1	2	2	2	1	1	2	2	1	2	1	1	4	1	1	1	2	2	2	1	2	1	1	1	1	1	1	1	1	1	1
PCPG	TCGA-RW-A688-01	1	1	2	2	1	1	2	1	2	1	2	2	2	1	2	2	1	2	1	1	2	1	1	6	2	1	1	1	1	1	3	1	2	1	1	2	2	1	1	1	1	1	1	1	1	2	2	1	2	2	2	1	1	1	2	2	1	2	1	2	1	2	3	2	1	1	2	1	4	4	1	1	2	5	1	2	2	2	2	5	1	1	1	1	2	1	2	2	1	1	1	1	2	1	1	1	1	1	1	1	2	2	1	1	2	1	1	1	2	1	1	1	1	1	1	2	1	2	1	1	2	2	2	1	1	3	1	1	1	1	1	1	1	1	2	1	2	2	3	2	1	1	2	2	1	1	1	1	2	1	1	2	1	1	2	1	1	1	1	1	2	2	1	1	1	1	1	2	1	2	1	1	2	1	1	2	1	1	1	2	1	1	1	2	1	1	1	2	1	1	1	1	1	2	1	1	1	1	1	1	2	1	2	1	1	1	1	1	1	1	1	1	2	1	1	1	1	2	1	2	2	1	1	1	1	1	1	1	1	1	1	1	1	3	1	1	2	2	1	1	1	1	2	2	1	1	2	2	2	8	1	1	1	1	1	1	2	2	1	3	1	4	2	1	2	2	1	1	1	2	1	1	2	2	4	1	1	1	2	2	1	1	1	1	1	2	2	1	1	1	1	10	1	1	1	1	1	3	2	1	3	2	2	1	2	1	2	1	1	2	3	2	3	1	1	2	2	2	1	1	1	1	3	2	1	1	3	1	1	1	1	2	1	1	2	2	1	1	1	1	1	1	2	1	1
PCPG	TCGA-RW-A689-01	2	1	2	2	1	1	2	2	2	1	1	2	2	1	1	2	1	2	1	2	2	2	1	1	1	1	1	2	1	1	3	1	2	1	1	2	2	1	1	3	1	1	1	1	1	2	1	1	2	2	2	1	1	2	2	2	1	2	1	4	3	1	2	2	1	2	2	2	1	7	1	1	2	1	5	1	2	2	1	2	1	2	1	1	2	1	2	4	1	1	1	1	2	2	1	1	1	1	1	1	2	2	1	1	2	1	1	1	5	1	1	1	1	1	2	2	1	2	4	1	1	2	3	2	1	3	1	1	1	1	2	1	2	2	2	1	2	2	2	1	1	1	2	2	2	2	1	1	2	2	1	2	3	1	2	1	1	1	1	1	2	2	1	2	1	1	1	1	1	2	1	1	2	1	1	2	1	1	2	2	1	1	1	2	3	1	2	2	1	3	2	1	1	2	1	1	1	2	2	1	2	1	1	1	2	1	2	1	1	1	2	2	1	2	2	2	1	2	1	2	2	2	1	2	2	1	1	1	1	1	1	1	1	1	1	2	2	2	1	1	1	1	2	2	1	1	2	2	2	2	1	1	1	3	1	1	1	2	3	6	2	4	2	1	2	2	3	1	1	2	2	1	1	2	4	1	1	3	1	1	1	1	1	1	1	2	2	2	1	2	1	3	3	2	5	2	2	1	2	1	1	2	2	1	2	4	1	1	1	2	1	1	3	2	1	2	2	2	2	1	1	1	2	2	1	1	5	1	1	1	1	2	2	1	2	2	1	1	1	1	1	1	2	2	1
PCPG	TCGA-RW-A68A-01	2	1	1	2	1	1	2	1	2	1	2	2	2	1	2	2	1	3	1	1	2	1	1	2	2	1	1	1	2	1	1	1	2	1	1	2	2	1	1	1	1	1	1	1	1	2	1	1	2	2	2	1	1	2	2	2	2	2	1	4	3	2	3	2	1	1	2	2	1	2	2	1	2	5	1	2	2	2	1	3	1	2	1	1	2	1	2	2	1	1	1	1	2	5	1	1	1	1	1	2	2	2	1	1	1	1	1	1	3	1	1	1	1	1	3	2	1	2	1	1	2	2	2	1	1	1	2	1	1	1	1	1	1	1	2	1	2	2	2	2	2	1	2	2	2	1	1	1	2	1	1	1	2	1	2	1	2	1	1	1	2	2	1	2	1	1	1	2	1	2	1	1	2	1	1	1	1	1	1	2	1	1	1	2	1	1	1	2	1	3	2	1	1	2	2	2	1	2	2	1	2	1	2	1	2	1	2	1	1	1	2	2	1	2	2	2	1	1	1	2	2	2	2	1	2	1	2	1	1	1	2	1	1	1	1	1	2	1	1	1	1	1	2	2	1	1	2	2	2	1	1	1	1	2	2	2	2	1	5	3	1	2	2	1	2	1	3	1	1	2	1	1	2	2	4	1	1	1	1	2	2	1	1	1	1	2	2	1	1	1	1	10	1	1	7	1	1	2	2	1	3	1	1	1	2	4	1	1	1	2	3	1	1	1	1	2	2	1	1	1	1	1	3	2	1	1	1	1	1	1	2	2	1	1	2	2	1	1	1	1	1	1	2	2	2
PCPG	TCGA-RW-A68B-01	2	1	1	2	1	1	3	1	2	1	2	2	2	1	2	2	1	3	1	1	2	2	1	6	1	1	1	1	1	1	1	1	2	1	1	2	2	1	1	3	1	1	1	1	1	2	2	1	2	2	2	1	2	2	2	2	1	2	1	3	2	2	3	2	1	1	2	2	2	2	1	1	2	5	3	2	2	2	2	6	1	2	2	1	2	1	2	2	1	1	1	1	2	1	1	1	1	1	1	2	2	2	1	1	2	1	1	1	2	1	1	1	1	2	2	2	1	2	4	1	2	3	2	1	1	3	2	1	1	1	1	1	1	2	2	1	2	2	2	2	1	1	2	2	2	1	1	1	2	1	1	2	3	1	2	1	1	1	1	1	2	2	2	2	1	1	1	2	1	2	1	1	2	1	1	1	1	1	2	2	1	1	1	2	1	1	1	2	4	3	1	1	1	2	2	2	1	2	2	1	2	1	2	2	2	1	2	1	1	1	1	1	2	1	2	2	1	2	1	2	2	1	2	1	2	1	1	1	1	1	2	2	1	3	1	2	2	2	1	1	1	1	2	2	1	1	3	2	2	8	1	1	1	2	1	2	2	2	1	7	1	1	2	1	2	1	3	1	1	2	1	1	2	2	4	1	1	1	2	2	1	1	1	1	1	2	2	2	1	2	1	7	1	1	1	2	2	1	2	1	2	1	2	1	2	4	1	1	1	2	3	2	2	1	1	2	2	2	1	1	1	1	3	2	1	1	4	1	2	1	2	2	2	1	2	2	1	1	2	1	1	1	2	1	1
PCPG	TCGA-RW-A68C-01	2	1	3	1	2	1	1	2	1	2	1	4	1	1	1	1	2	3	1	2	1	2	2	5	1	1	2	2	2	1	2	2	1	2	2	1	1	2	1	2	3	2	2	1	1	3	1	1	1	1	1	2	2	1	1	1	1	1	2	2	2	1	1	2	1	1	1	1	2	5	1	1	2	5	5	1	3	1	1	7	2	1	1	2	1	1	1	3	2	1	2	2	1	2	2	2	3	1	1	1	1	1	1	2	1	1	2	2	3	2	1	2	2	2	2	2	2	2	3	1	1	1	3	1	2	3	1	1	1	2	3	1	2	2	3	2	1	1	3	1	1	2	1	1	2	2	2	2	1	3	2	1	2	2	1	2	1	2	3	1	1	1	1	2	2	2	2	1	2	1	2	2	1	2	2	1	2	1	2	1	2	2	2	1	3	2	1	1	3	2	1	2	2	1	2	1	1	2	2	2	3	2	2	2	2	1	1	2	2	1	2	1	2	1	3	1	2	1	2	1	1	2	2	2	2	2	1	1	1	2	1	1	2	2	1	1	1	1	1	1	2	2	1	1	2	2	2	1	1	1	1	2	2	1	2	2	1	2	3	6	1	1	1	1	3	1	2	2	1	4	2	2	1	1	4	1	1	2	2	2	2	2	2	2	1	1	1	1	1	3	2	7	1	2	3	2	2	4	1	1	1	1	3	1	1	1	1	1	2	1	1	1	3	2	2	1	1	1	2	2	2	2	2	1	2	1	2	1	1	2	2	1	4	1	1	5	2	2	3	1	2	2	1	2	2
PCPG	TCGA-RW-A68D-01	1	1	2	2	1	1	2	2	2	1	1	1	2	1	1	1	1	3	1	1	2	2	1	1	1	1	1	1	2	1	1	1	1	1	1	1	1	2	1	1	2	2	2	1	1	1	1	1	2	1	1	2	1	2	1	1	2	1	2	1	1	1	1	2	1	1	1	1	4	6	2	1	1	3	3	1	2	1	2	2	2	1	2	1	2	1	2	1	2	1	1	1	2	2	1	1	1	1	1	2	1	3	2	1	1	1	1	2	2	1	1	1	1	1	1	1	1	1	1	1	2	2	1	1	1	3	1	1	1	2	3	1	2	1	1	1	1	2	2	2	2	1	1	2	1	2	1	1	1	1	1	1	1	1	1	1	1	2	1	1	1	1	2	2	1	2	2	2	1	1	2	4	1	1	1	2	1	1	1	2	1	2	1	2	2	1	1	4	2	1	1	1	2	1	2	2	1	2	2	1	1	2	2	2	2	1	1	1	1	1	1	1	1	1	2	1	1	1	1	2	1	2	1	2	2	1	1	1	1	1	1	1	1	1	1	1	2	1	1	1	1	1	2	2	1	2	3	2	1	3	1	1	1	1	2	1	1	1	5	2	1	4	2	1	2	1	1	1	1	1	1	1	1	1	4	1	1	1	2	2	1	1	1	1	1	1	1	1	1	1	1	7	1	1	1	2	2	1	2	1	3	1	1	1	1	2	1	1	1	1	3	1	2	2	1	1	2	1	2	2	2	2	1	1	1	1	3	1	2	1	1	1	1	1	1	1	1	1	2	1	1	1	1	1	2
PCPG	TCGA-RW-A68F-01	1	1	2	3	1	1	3	2	2	4	1	1	1	1	1	1	2	1	1	1	1	1	2	5	2	1	2	2	1	1	1	2	1	1	1	1	1	2	1	1	2	2	1	1	1	1	2	1	3	1	1	2	1	1	1	1	1	1	1	1	1	2	3	2	1	2	1	1	4	4	2	1	1	5	5	2	1	1	1	5	2	1	2	2	2	1	1	1	1	1	1	1	2	1	2	2	1	1	1	2	1	3	1	2	1	2	1	2	5	2	1	1	2	1	3	1	1	1	3	1	2	1	1	1	2	1	1	2	2	1	1	2	1	2	1	2	1	2	1	1	2	2	1	1	1	2	4	1	1	3	1	1	1	1	1	1	1	1	2	2	1	1	1	2	1	1	1	2	1	1	1	4	1	2	2	1	1	1	1	1	2	1	1	2	2	1	2	4	4	3	1	3	1	2	2	1	1	1	1	2	1	2	1	1	2	1	1	1	2	1	1	1	1	1	1	1	1	1	2	1	1	2	1	2	2	1	1	1	1	1	1	2	2	2	1	2	1	1	1	1	2	1	1	1	2	1	1	2	2	5	1	2	2	1	1	2	2	1	1	3	2	3	2	1	3	1	1	1	1	1	2	1	2	1	4	2	2	4	2	2	2	1	1	1	1	1	1	1	1	1	1	7	1	1	2	1	1	3	1	1	3	1	1	1	1	1	1	2	1	1	3	1	2	2	1	2	1	1	2	1	2	1	1	1	1	1	3	1	1	1	1	1	1	1	1	5	2	1	1	1	1	1	1	1	2
PCPG	TCGA-RW-A68G-01	2	1	3	3	1	2	1	2	1	3	2	5	2	1	2	2	1	2	2	2	2	1	2	7	3	2	3	2	1	2	3	1	2	2	1	2	2	1	2	5	4	1	2	2	2	4	2	2	1	2	1	2	1	2	3	1	1	2	1	5	4	1	2	1	2	2	3	2	1	7	2	2	2	4	5	1	4	3	1	7	1	4	1	2	1	1	2	4	2	2	1	1	2	2	1	2	2	2	2	1	2	2	2	2	2	1	2	1	1	1	3	1	1	1	3	1	1	2	6	2	1	1	1	1	1	1	2	1	1	1	2	2	2	2	4	3	2	2	3	2	2	1	2	1	2	2	3	1	3	2	2	1	4	1	2	1	2	1	4	1	1	2	1	1	1	1	1	2	1	2	2	3	3	1	1	2	1	2	2	3	2	1	2	5	3	1	2	3	2	3	2	1	1	1	1	2	2	1	1	1	4	3	1	3	1	2	2	2	2	2	2	1	3	2	3	1	1	2	2	2	1	2	1	2	1	1	2	2	2	2	2	1	3	2	2	2	1	1	2	2	1	3	1	2	2	2	1	1	2	3	2	2	2	3	1	2	2	2	3	2	3	5	1	2	4	3	4	1	2	1	2	1	2	2	5	1	1	4	3	1	2	2	1	1	2	2	2	2	2	2	1	5	2	3	8	2	1	6	1	2	2	2	3	2	1	1	2	1	1	2	2	2	4	2	1	2	3	1	2	2	1	2	2	2	1	2	6	2	1	2	1	2	4	2	2	4	1	2	3	2	1	1	1	3	2
PCPG	TCGA-RW-A7CZ-01	1	1	1	3	1	1	1	2	2	4	1	1	1	1	1	1	2	3	1	1	1	1	1	1	2	1	2	2	1	1	1	2	1	2	1	1	1	1	1	4	2	2	2	1	1	1	2	1	3	1	1	1	1	1	1	1	1	1	2	2	2	1	1	1	1	2	1	1	2	1	2	1	1	5	1	2	1	1	2	5	2	1	1	2	2	2	1	1	2	1	2	1	1	7	2	2	2	1	1	1	1	3	2	2	1	2	2	2	5	2	1	2	2	1	1	3	2	1	1	1	2	1	1	1	2	1	1	2	2	2	3	2	2	1	1	2	1	1	3	1	2	2	1	2	1	2	4	2	1	3	2	1	1	1	1	1	1	2	2	2	2	1	1	2	2	2	2	1	2	3	2	4	1	2	2	2	2	1	1	1	2	1	1	2	2	1	1	4	4	2	1	3	2	2	2	1	1	1	1	1	1	2	2	1	2	1	1	2	1	1	1	1	2	1	4	1	1	1	2	1	1	2	2	2	2	2	1	1	1	2	1	1	2	1	1	2	1	1	1	1	2	1	1	1	1	2	3	2	1	5	1	1	1	1	1	1	1	1	3	9	1	3	2	1	3	1	2	1	1	3	1	1	1	1	6	2	2	1	2	2	2	1	1	1	1	1	1	1	1	1	1	8	1	1	4	1	2	3	1	1	3	1	2	1	1	3	1	1	1	1	3	1	2	2	1	1	1	1	2	2	2	1	1	1	2	1	3	1	1	1	1	1	1	1	1	4	2	2	3	1	1	1	1	2	2
PCPG	TCGA-RW-A7D0-01	2	2	1	2	1	1	2	2	2	1	2	2	2	1	2	2	1	1	1	2	1	2	1	1	2	1	1	2	1	1	3	1	2	2	2	2	2	1	1	1	1	1	1	1	1	2	1	1	2	2	2	1	1	2	2	2	1	2	2	4	3	2	2	1	1	2	2	2	1	2	1	1	2	5	1	1	2	2	1	3	2	3	1	2	2	1	2	4	1	1	1	1	2	1	2	2	1	1	1	1	2	2	1	1	2	1	1	1	2	1	3	1	1	2	2	2	1	2	4	1	2	2	3	1	1	3	1	1	1	1	1	1	1	2	2	1	2	2	2	2	1	1	2	2	2	1	1	1	2	2	1	2	1	1	2	1	2	1	4	1	1	2	2	2	1	1	1	2	1	2	1	1	2	1	1	1	1	1	1	2	1	1	2	3	3	1	1	2	1	1	2	1	1	2	2	1	1	2	2	1	2	1	2	2	2	1	2	1	1	1	2	2	1	1	2	2	1	2	1	2	2	2	2	2	2	1	2	1	1	1	1	2	1	3	1	2	2	1	1	1	1	1	2	2	1	1	2	1	2	10	1	1	1	3	1	1	2	2	1	3	2	4	1	1	2	2	1	1	1	2	1	1	1	2	4	2	1	3	1	1	2	1	1	1	1	2	2	2	1	2	1	3	3	1	6	2	2	3	2	1	2	1	4	1	2	2	1	2	1	2	2	2	3	1	1	2	2	2	1	1	1	1	2	2	1	1	7	1	2	2	2	2	3	1	2	4	1	1	2	1	1	1	2	1	2
PCPG	TCGA-RW-A8AZ-01	1	1	2	3	2	1	1	1	1	4	2	3	2	1	1	1	1	1	1	1	1	2	2	5	1	2	2	1	1	1	1	2	1	2	1	1	1	1	1	4	2	2	1	1	1	1	1	1	3	2	2	2	2	2	1	2	2	2	1	3	1	1	1	1	1	1	1	1	2	3	2	1	1	5	1	1	2	2	1	9	2	3	2	1	2	2	1	2	1	1	2	2	1	5	2	2	4	1	1	2	1	3	2	2	1	2	1	1	2	2	2	2	2	2	3	2	2	2	1	1	2	1	1	1	1	3	2	2	2	1	3	1	1	2	1	1	1	2	3	1	2	1	1	2	1	1	4	2	2	3	2	1	3	2	3	2	1	2	1	2	1	2	1	1	2	1	1	1	2	1	2	4	1	2	1	1	2	1	2	2	1	1	2	3	2	1	1	3	1	2	2	3	2	2	2	2	1	1	1	1	2	1	1	1	1	1	1	2	1	1	2	1	1	2	1	1	2	1	2	1	1	1	2	1	1	2	1	1	1	2	2	1	2	2	1	1	1	3	1	1	1	1	1	1	1	1	3	2	2	6	1	2	1	3	2	1	1	1	4	3	2	3	1	1	1	2	3	1	1	4	1	2	2	1	2	2	2	2	1	1	1	1	2	2	1	2	2	1	1	3	1	5	1	2	2	1	2	2	2	1	3	1	3	1	1	3	2	2	2	1	1	2	1	2	1	2	1	1	2	1	1	2	2	1	2	1	5	1	1	2	2	1	2	1	1	1	1	1	1	1	1	1	2	2	1
PCPG	TCGA-RX-A8JQ-01	2	1	2	2	1	1	2	2	2	1	2	2	2	1	2	2	1	2	1	2	1	1	1	3	2	1	1	2	1	1	1	1	1	1	1	2	2	1	1	3	1	1	1	1	1	2	2	1	2	2	2	1	1	1	2	2	1	2	1	1	1	2	3	2	1	1	1	2	1	4	1	1	2	4	3	1	2	2	2	3	1	2	1	1	2	1	2	2	1	1	1	1	2	1	1	1	4	1	1	2	2	2	1	1	1	1	1	1	2	1	1	1	1	1	3	2	1	1	3	1	2	2	3	1	1	1	2	1	1	1	2	1	1	2	2	1	2	2	2	2	1	1	2	2	2	1	1	1	2	1	1	1	3	1	3	1	1	2	1	2	2	2	2	1	1	1	1	2	1	1	1	1	2	1	1	1	1	1	2	2	1	1	1	1	2	1	2	2	2	2	2	1	2	2	2	2	1	2	2	1	2	1	2	2	1	1	1	1	1	1	2	1	1	1	2	1	1	2	2	1	1	2	2	1	1	1	1	1	1	1	2	1	1	1	1	1	2	3	1	1	1	1	2	2	1	1	2	2	2	4	1	1	1	2	1	1	2	2	3	3	1	1	2	1	2	1	3	1	1	2	2	1	1	2	4	1	1	1	1	1	1	1	1	1	1	2	2	2	1	2	1	8	3	1	1	2	1	3	2	1	2	2	1	1	2	5	1	1	1	2	1	2	3	1	1	2	2	2	1	1	1	1	2	2	1	1	4	1	2	1	2	1	2	1	2	2	1	1	2	1	1	1	2	2	1
PCPG	TCGA-S7-A7WL-01	2	1	2	1	1	1	2	2	2	1	1	2	2	1	2	2	1	2	1	2	2	1	1	1	1	1	1	1	1	1	1	1	2	2	1	2	2	1	1	3	1	1	1	1	1	2	2	1	2	2	2	2	2	1	2	2	1	2	1	4	1	2	1	2	1	1	2	2	2	7	1	1	2	3	4	2	2	1	1	7	1	1	1	1	2	1	1	4	1	1	1	1	2	2	1	1	1	1	1	2	2	2	1	1	2	1	1	1	5	2	1	1	1	2	3	2	1	2	1	1	1	2	2	1	1	1	1	1	1	1	1	1	1	2	2	1	2	2	3	1	1	1	2	2	1	1	1	1	2	1	1	2	3	1	1	1	1	1	1	1	2	2	2	1	1	1	1	2	1	2	1	1	2	1	1	2	1	1	2	2	1	1	1	1	2	1	1	2	2	2	2	1	1	2	2	1	1	2	2	1	2	1	2	2	1	1	1	1	1	1	2	2	1	1	3	2	1	2	1	2	1	1	2	1	1	1	1	1	1	1	1	1	1	2	1	1	2	1	1	1	2	1	2	2	1	1	2	2	1	7	1	1	1	2	1	1	2	2	1	2	3	4	2	1	3	1	3	1	1	2	1	1	1	2	4	1	1	1	2	1	2	1	1	1	1	2	2	2	1	2	1	8	1	1	7	2	1	1	2	1	1	1	1	1	2	4	1	1	1	2	1	1	3	1	1	2	2	2	1	2	1	1	3	2	1	1	5	1	2	2	2	2	2	1	1	2	1	1	2	1	1	1	2	2	1
PCPG	TCGA-S7-A7WM-01	2	1	2	2	1	1	2	2	2	1	2	2	2	1	2	2	1	1	1	2	1	1	1	1	3	2	1	2	1	1	1	1	2	2	1	2	2	1	1	3	1	1	1	1	1	2	1	1	2	2	2	1	1	2	2	2	1	2	1	2	1	1	2	2	1	1	2	2	1	7	1	1	1	1	2	1	2	2	2	3	1	2	1	2	2	1	2	2	1	1	1	1	2	1	1	1	1	1	1	1	2	2	2	1	1	1	1	1	2	1	2	1	1	2	2	2	1	2	1	1	1	2	3	2	2	1	1	1	1	1	3	1	1	2	4	1	2	1	3	1	1	1	2	2	1	2	1	1	2	2	1	2	3	1	2	1	1	1	1	2	2	2	1	2	1	1	1	2	1	2	2	3	2	1	1	2	1	2	2	2	1	1	1	2	2	1	2	2	1	2	2	1	1	2	1	1	1	2	2	1	2	1	2	2	2	1	1	1	1	1	2	1	3	2	3	2	1	2	2	1	1	1	1	1	2	1	1	1	1	1	1	1	3	3	1	1	2	2	1	1	1	2	1	2	1	1	2	2	2	3	1	1	1	1	1	1	1	2	4	9	3	4	2	1	2	3	3	1	1	2	2	1	1	2	4	1	1	1	1	1	1	1	1	1	1	2	2	2	2	2	1	6	3	2	2	2	2	1	2	2	1	2	3	1	1	3	2	1	1	2	1	2	4	1	1	2	2	2	2	1	1	2	3	2	1	1	5	1	1	2	2	2	2	2	2	2	1	2	1	2	1	1	2	1	1
PCPG	TCGA-S7-A7WN-01	2	1	2	2	1	1	2	1	2	1	2	2	2	1	1	2	1	1	1	2	2	2	1	6	2	2	1	2	2	1	3	1	2	1	1	2	2	1	1	3	1	1	1	1	1	2	1	1	2	2	2	1	1	1	2	2	2	2	1	1	1	2	3	2	1	1	1	2	4	7	2	1	1	5	1	2	2	2	1	2	1	2	2	1	2	2	2	2	1	1	2	1	2	2	1	1	4	1	1	2	2	2	1	2	1	1	1	1	2	1	2	1	1	1	3	2	1	2	4	1	1	2	2	2	1	1	2	2	1	1	1	1	1	2	2	1	2	2	2	1	2	1	2	2	1	1	1	1	2	1	1	2	3	1	2	1	2	1	1	1	2	2	2	1	1	1	1	1	2	2	2	1	2	1	1	1	1	1	2	2	1	1	1	2	2	1	1	2	1	2	2	1	1	2	2	2	1	2	2	1	2	1	1	2	1	1	1	1	1	1	2	2	1	2	3	2	1	2	1	2	2	1	1	1	1	1	1	1	1	1	2	1	1	2	1	1	2	2	1	1	1	1	2	2	1	1	2	1	2	6	1	1	1	2	1	1	1	2	1	2	2	4	2	1	2	2	3	1	1	2	2	1	2	2	4	1	1	1	2	1	1	1	1	1	1	2	2	2	1	2	1	3	3	1	2	2	1	2	2	1	2	2	2	1	2	4	2	1	1	2	1	2	2	1	1	2	2	2	1	1	1	1	3	2	1	1	2	1	2	2	1	2	2	1	2	4	1	1	2	1	1	1	2	1	1
PCPG	TCGA-S7-A7WO-01	2	1	4	3	1	2	1	2	1	3	2	5	2	1	2	1	1	2	2	2	1	1	2	5	3	1	3	1	1	2	3	1	2	2	2	2	2	2	2	5	4	1	2	2	2	4	1	2	1	1	1	2	2	1	3	1	1	2	1	2	4	1	2	1	2	1	3	2	3	8	2	2	1	1	5	1	4	3	1	9	1	4	1	2	1	1	2	2	2	2	1	1	1	8	1	1	4	2	2	1	2	2	1	1	1	1	2	1	1	2	3	2	1	1	1	1	2	2	6	2	1	1	3	1	1	1	1	1	1	2	2	2	2	2	4	3	1	1	3	2	2	2	1	2	2	2	3	1	1	2	2	1	1	1	3	1	1	1	4	2	1	2	1	1	1	1	1	1	1	2	1	3	3	1	1	1	1	1	1	3	2	1	2	5	3	1	1	3	2	3	2	2	2	1	1	1	2	1	1	2	4	3	1	3	1	2	2	2	1	1	1	1	3	2	2	1	1	1	2	1	1	2	1	1	1	1	2	2	2	2	1	1	3	2	2	1	1	3	2	2	1	3	1	1	2	2	4	1	2	5	2	2	2	3	2	1	1	2	3	3	1	7	2	2	4	3	4	1	2	1	2	1	2	1	10	1	1	4	3	2	1	2	1	1	2	2	2	2	1	2	1	4	2	3	6	2	2	6	1	2	2	2	3	2	1	2	2	1	1	2	2	2	4	2	1	1	3	2	2	1	1	2	2	2	1	2	10	1	1	2	1	1	4	2	2	4	2	1	3	1	1	1	1	3	2
PCPG	TCGA-S7-A7WP-01	1	2	1	1	2	1	1	2	2	2	1	4	1	1	1	1	2	3	1	1	1	2	1	4	2	1	2	2	2	1	2	2	1	1	1	1	1	2	1	2	3	2	2	1	1	3	1	1	1	1	1	1	2	1	1	1	1	1	1	3	2	1	1	2	1	1	1	1	1	5	2	1	1	1	1	1	3	1	1	4	2	1	1	2	2	1	1	3	2	1	2	2	1	5	1	2	3	1	1	1	1	1	1	2	1	1	2	2	3	2	1	2	2	1	2	3	2	1	3	1	1	1	3	2	2	3	1	1	1	2	3	1	1	1	3	2	1	1	3	1	2	2	1	1	1	2	2	2	1	3	2	1	2	2	3	2	1	2	3	2	2	1	2	2	2	2	2	1	2	1	2	2	1	2	2	1	2	1	2	1	2	2	1	1	3	2	1	1	2	1	2	2	2	2	2	1	1	2	2	2	1	2	2	2	2	1	1	2	1	1	1	1	2	1	1	1	2	1	2	1	1	2	2	2	2	2	1	1	1	2	1	2	2	3	1	1	1	1	1	1	2	2	1	1	2	2	3	2	1	3	1	1	1	1	2	1	1	1	1	7	1	1	1	1	3	1	2	2	1	4	2	2	1	1	2	1	1	2	1	2	1	2	2	2	1	1	1	1	1	1	2	6	1	1	3	1	2	4	1	1	1	2	3	1	1	1	1	1	2	1	1	1	1	2	2	1	1	1	2	2	2	2	1	1	2	1	1	1	2	2	2	1	1	1	1	3	2	2	2	1	2	2	1	2	1
PCPG	TCGA-S7-A7WQ-01	2	2	3	1	2	1	1	2	1	2	1	4	1	1	1	1	2	3	1	1	1	2	1	4	1	1	2	2	2	1	2	2	1	3	1	1	1	2	1	2	3	2	2	1	1	3	2	1	1	1	1	1	2	2	1	1	1	1	1	2	2	1	1	2	1	1	1	1	4	5	1	1	1	5	5	1	3	1	2	7	2	3	1	2	2	1	1	3	2	1	2	2	1	7	2	2	3	1	1	1	1	1	2	2	1	1	2	2	3	2	1	2	2	2	1	3	2	1	3	1	1	1	3	1	2	3	1	1	1	2	3	1	2	1	3	2	1	1	3	1	1	2	1	2	1	2	2	2	1	3	2	1	2	2	1	2	1	2	3	2	2	1	1	2	2	2	2	1	2	1	2	2	1	2	2	1	2	1	2	1	2	2	1	1	3	2	1	1	3	1	2	2	2	2	2	1	1	2	2	2	3	2	2	1	2	1	1	2	2	1	2	1	2	1	2	2	2	1	2	1	1	2	2	2	2	2	1	1	1	2	1	1	2	2	1	1	1	1	1	1	2	2	1	1	2	2	3	2	1	7	1	1	2	3	2	1	1	2	3	6	1	1	1	1	3	1	2	2	1	4	1	2	1	1	2	2	2	2	1	2	1	1	2	2	1	1	1	1	1	3	2	7	3	2	9	1	2	4	1	1	1	1	3	2	1	1	1	2	2	1	1	1	3	2	2	1	1	1	2	2	2	2	1	1	2	1	2	1	1	2	2	1	4	1	1	3	2	1	3	1	2	2	1	2	2
PCPG	TCGA-S7-A7WR-01	2	1	2	2	1	1	2	1	2	1	1	2	2	1	2	2	1	3	1	2	2	1	1	3	1	1	1	1	1	1	1	1	2	1	1	2	2	1	1	1	1	1	1	1	1	2	2	1	2	2	2	1	2	2	2	2	2	2	2	1	1	2	3	2	1	2	2	2	1	2	1	1	2	4	2	2	2	2	1	10	1	2	1	1	2	1	2	2	1	1	1	1	2	9	1	1	1	1	1	2	2	2	1	1	2	1	1	1	5	1	1	1	1	2	2	2	1	2	4	1	1	2	2	1	1	1	1	1	1	1	1	1	1	2	2	1	2	2	2	1	1	1	2	2	2	1	1	1	2	1	1	2	3	1	2	1	1	1	1	1	2	2	1	2	1	1	1	2	1	2	1	1	2	1	1	2	1	1	1	2	1	1	1	1	2	1	1	2	4	2	1	1	1	2	1	1	1	2	2	1	2	1	2	1	2	1	2	1	1	1	2	2	1	1	2	2	1	2	1	2	2	2	1	2	2	1	1	1	1	1	1	1	1	1	1	2	2	2	1	1	1	1	2	2	1	1	2	2	1	2	1	1	1	2	1	1	1	2	5	10	2	4	2	1	2	1	1	1	1	2	1	1	1	2	1	1	1	1	1	1	1	1	1	1	1	2	2	2	1	2	1	1	3	1	5	2	1	1	2	1	3	1	2	1	2	2	1	1	1	2	2	1	1	1	1	2	2	2	1	1	1	1	3	2	1	1	1	1	1	1	2	2	2	1	2	2	1	1	1	1	1	1	2	1	1
PCPG	TCGA-S7-A7WT-01	2	1	1	2	1	1	2	1	2	1	2	2	2	1	1	2	1	3	1	1	1	1	2	5	1	2	1	1	1	1	1	1	2	1	1	2	2	2	1	3	1	1	1	1	1	2	2	1	1	2	2	2	2	2	2	2	1	2	1	4	3	1	1	2	1	2	2	2	1	7	1	1	2	5	3	1	2	2	1	9	1	1	2	1	2	1	1	2	1	1	2	1	2	1	1	1	1	1	1	2	2	2	1	1	1	1	1	1	5	2	2	1	1	1	2	2	1	1	3	1	1	3	2	2	2	1	2	1	1	1	1	1	1	2	2	1	2	2	1	1	1	1	2	1	1	2	1	1	2	1	1	2	3	1	1	1	1	1	1	2	1	2	1	1	1	1	1	1	2	2	2	1	2	1	1	1	1	2	2	2	1	1	1	2	3	1	1	2	2	1	2	1	1	2	2	2	1	2	2	1	2	1	1	1	1	1	1	1	1	1	2	2	1	1	2	1	1	1	1	1	2	2	1	2	1	1	1	1	1	1	2	1	1	1	1	2	2	2	1	1	1	1	2	2	1	1	1	2	2	8	1	2	1	1	1	1	1	2	1	3	1	1	1	1	2	1	3	1	1	1	1	1	1	1	4	1	1	1	1	1	1	1	1	1	1	2	2	2	2	1	1	7	1	1	5	1	2	1	2	1	3	1	3	1	1	3	2	1	1	2	1	2	1	1	1	2	2	1	1	2	1	1	2	2	1	1	5	1	1	2	1	2	2	1	1	5	1	1	1	1	1	1	2	1	1
PCPG	TCGA-S7-A7WU-01	2	1	2	1	1	1	3	2	1	3	1	1	1	1	1	1	1	1	1	1	1	1	1	1	2	1	2	2	1	1	1	1	1	2	1	1	1	1	1	1	1	1	2	1	1	2	1	1	1	1	1	1	1	2	1	1	1	1	1	2	2	1	1	2	1	1	1	1	1	1	1	1	1	5	1	2	2	1	2	9	1	1	1	1	2	1	2	4	2	1	1	1	2	5	1	1	1	1	1	2	1	1	1	2	1	1	2	1	4	1	1	1	1	1	1	1	1	1	3	1	2	1	2	1	1	1	1	1	1	1	3	2	2	1	1	1	1	2	1	2	1	1	1	1	2	2	1	1	1	3	1	2	1	1	1	1	1	1	1	2	2	1	1	1	1	1	1	2	1	1	2	1	1	1	2	1	1	1	1	1	2	2	1	2	3	1	1	1	1	1	2	1	2	2	2	1	1	2	2	2	1	2	2	1	1	1	1	2	1	1	2	1	2	2	3	1	1	2	2	1	1	1	1	1	1	1	2	1	1	1	1	1	2	2	2	1	1	1	1	1	1	2	1	1	2	1	1	2	1	3	1	1	1	1	1	2	2	2	2	3	3	5	2	1	1	1	1	1	1	2	1	1	1	2	4	1	1	1	1	2	2	1	1	1	1	1	1	2	1	1	1	2	1	1	2	1	2	1	1	1	1	1	1	2	1	1	2	1	1	1	3	1	1	2	1	2	1	1	1	2	2	1	1	1	1	1	3	1	1	2	2	1	1	1	1	4	2	1	1	1	1	1	1	2	2
PCPG	TCGA-S7-A7WV-01	2	1	2	1	2	2	1	2	1	1	1	5	1	1	1	1	1	2	2	2	1	2	2	5	3	1	3	1	2	2	3	2	1	2	2	1	1	2	2	2	3	2	2	2	2	4	1	2	1	1	1	1	1	2	1	1	1	1	1	2	1	1	2	2	2	1	1	2	1	3	2	2	1	1	5	1	3	1	1	3	2	3	1	2	1	1	2	2	2	2	1	1	1	1	1	2	4	1	2	1	1	3	2	2	1	1	1	1	2	2	2	1	2	2	2	3	2	1	6	2	1	3	3	1	1	2	1	1	2	2	2	1	2	1	4	3	1	1	3	1	2	2	1	2	1	1	3	2	1	2	2	1	1	2	3	2	1	1	3	2	1	2	1	1	2	2	2	1	1	1	2	3	3	2	2	1	2	1	2	3	2	2	1	2	3	2	2	3	3	2	2	2	2	1	1	1	2	2	2	2	1	1	2	1	1	2	1	2	1	1	1	1	3	2	1	1	2	2	2	1	1	1	2	2	1	2	1	2	2	2	1	1	3	2	2	1	1	3	2	2	2	2	2	2	1	2	3	1	1	1	2	2	2	1	2	1	2	2	3	3	1	5	1	2	3	3	4	2	2	1	2	2	1	1	2	1	1	2	3	1	1	2	2	2	2	2	2	1	1	1	2	3	2	2	6	1	2	5	1	2	3	2	4	2	1	3	2	1	1	1	2	1	4	2	2	1	3	1	2	1	1	2	2	1	2	2	10	1	1	2	2	1	1	2	2	4	2	2	3	1	2	2	1	2	2
PCPG	TCGA-S7-A7WW-01	2	1	4	3	1	2	1	2	1	3	2	1	1	1	1	1	1	1	2	2	1	2	2	5	3	1	3	2	1	2	1	2	1	1	1	1	1	1	2	2	3	1	2	2	2	4	1	2	1	2	1	1	2	1	3	1	1	1	1	2	4	1	2	1	2	1	1	1	1	8	1	2	1	1	5	1	4	3	2	4	1	4	1	2	1	1	1	4	2	2	1	1	1	5	2	2	4	1	2	1	1	1	1	2	1	1	2	2	1	2	3	1	2	1	3	3	2	2	3	2	1	2	3	1	1	3	2	1	1	2	2	1	2	2	4	3	1	1	1	2	1	1	1	1	2	2	3	2	1	2	2	1	2	1	1	1	1	2	1	2	1	1	1	1	1	2	1	1	1	1	1	3	3	2	2	1	1	1	2	3	2	1	1	1	1	2	2	3	3	1	2	2	2	1	1	1	2	1	1	2	4	2	2	3	1	1	1	2	2	1	2	1	3	1	3	1	1	1	2	1	1	1	2	1	1	1	1	2	2	1	1	1	3	2	2	1	1	1	2	2	2	2	1	1	2	2	1	2	1	1	2	2	1	1	1	1	1	2	3	4	1	7	2	2	4	3	4	2	2	1	2	1	1	1	1	2	1	4	3	2	2	2	1	1	2	1	1	2	1	2	2	3	2	3	7	2	2	5	1	1	2	2	1	2	1	2	2	1	1	2	2	1	4	2	2	1	3	1	2	1	2	2	1	1	2	2	2	1	1	2	2	1	2	2	1	1	2	1	3	1	1	1	1	2	2
PCPG	TCGA-S7-A7WX-01	2	1	2	2	1	1	2	2	2	1	2	2	2	1	2	2	1	2	1	2	1	2	1	1	3	1	1	1	1	1	3	1	2	1	1	2	2	1	1	3	1	1	1	1	1	2	1	1	2	1	2	1	1	2	2	2	1	2	1	1	1	1	2	1	1	1	2	2	1	2	1	1	1	1	2	1	2	2	1	6	1	1	1	1	2	1	2	4	1	2	1	1	2	1	1	1	1	1	1	1	2	2	1	1	2	1	1	1	2	2	1	1	1	2	2	2	1	2	4	1	1	1	3	1	1	1	1	1	1	1	1	1	1	2	2	1	2	2	3	2	1	1	2	2	2	1	1	1	2	2	1	2	3	1	2	1	1	2	1	2	2	2	1	1	1	1	1	2	1	2	1	1	2	1	1	1	1	1	2	2	1	1	1	2	2	1	2	2	1	3	2	1	1	2	1	1	1	2	2	1	2	1	2	2	1	1	2	1	1	1	2	2	1	1	2	2	1	2	2	2	1	1	1	1	1	1	1	1	1	1	1	1	1	3	1	1	2	2	1	1	1	1	2	2	1	1	2	2	2	8	1	1	1	2	1	2	2	2	1	4	2	4	1	1	2	2	3	1	1	2	2	1	1	2	1	1	1	1	1	1	1	1	1	1	1	2	2	2	1	2	1	3	3	2	5	2	2	1	2	1	3	1	4	1	2	2	2	1	1	2	1	1	3	1	1	2	2	2	1	1	1	1	2	2	1	1	4	1	1	2	2	2	2	2	2	4	1	1	1	1	1	1	2	2	2
PCPG	TCGA-S7-A7X0-01	2	1	1	1	2	1	3	2	2	2	1	1	1	1	1	1	2	3	1	2	1	2	2	5	1	1	2	2	2	1	1	2	1	3	1	1	1	2	1	2	3	2	2	1	1	3	1	1	1	1	2	2	2	2	1	1	1	1	2	2	1	2	3	2	1	1	1	2	4	4	2	1	1	5	1	1	3	1	1	6	2	1	1	2	2	1	1	3	2	1	2	2	1	5	1	2	3	1	1	2	1	1	2	2	1	1	2	2	4	2	1	1	2	1	2	3	2	1	4	1	1	2	3	1	2	3	1	1	1	1	3	1	1	1	3	2	1	1	3	1	2	1	1	2	1	2	2	2	1	3	2	1	2	2	3	2	1	1	3	2	1	1	1	1	2	2	2	1	2	1	2	2	1	2	2	1	2	1	1	1	2	1	1	1	3	2	2	1	1	3	2	2	2	2	2	1	1	2	2	1	1	2	2	2	1	1	1	2	1	1	1	1	1	1	1	1	2	1	2	1	1	1	2	2	1	2	1	1	1	1	1	1	2	2	1	1	1	3	1	1	2	2	1	2	1	2	1	2	1	1	1	2	1	1	1	2	1	2	1	4	1	1	1	1	3	1	2	2	1	1	2	2	1	1	1	1	1	1	2	1	1	1	2	2	1	1	1	2	1	2	2	8	1	1	2	2	2	4	1	1	1	1	3	1	1	4	1	1	1	1	3	1	1	1	2	1	1	1	1	2	2	2	3	1	2	1	3	1	1	2	2	1	1	1	1	1	2	2	3	1	1	1	1	2	1
PCPG	TCGA-S7-A7X1-01	2	2	3	1	2	1	1	2	2	2	2	4	1	1	1	1	2	3	1	2	1	2	1	4	2	2	2	2	2	1	2	2	1	3	1	1	1	2	1	2	3	2	2	1	1	3	1	1	1	1	1	1	1	2	1	1	1	1	2	3	2	1	1	2	1	1	1	1	1	5	1	1	1	1	5	1	3	1	2	2	2	1	1	2	1	1	1	3	2	1	2	2	1	2	2	2	3	1	1	1	1	1	2	2	1	1	2	2	3	2	1	2	2	1	1	2	2	2	3	1	1	1	3	1	2	3	1	1	1	2	3	1	2	1	3	2	1	1	3	1	1	2	1	1	1	2	2	2	1	3	2	1	2	2	1	2	1	2	3	1	2	1	1	2	2	2	2	1	2	1	2	2	1	2	2	1	2	1	2	1	2	2	1	1	2	2	2	1	1	2	2	2	2	2	1	1	1	2	2	2	3	2	2	1	2	1	1	2	1	1	1	1	2	1	1	1	2	1	2	1	1	2	2	2	2	2	1	1	1	2	1	1	2	3	1	1	1	1	1	1	2	2	1	2	1	2	3	2	1	3	1	1	2	3	1	2	1	2	1	2	1	1	1	1	3	1	2	2	1	4	2	2	1	1	2	1	1	2	2	2	2	2	2	2	1	1	1	1	1	3	2	8	1	2	3	1	2	4	1	1	1	2	3	2	1	1	1	1	2	1	2	2	1	2	2	1	1	1	2	2	2	2	1	1	2	1	2	1	1	2	2	1	4	1	1	3	2	2	3	1	2	2	1	2	2
PCPG	TCGA-S7-A7X2-01	2	1	2	2	1	1	2	2	1	1	2	2	2	1	2	2	1	2	1	2	1	2	1	1	1	2	1	1	1	1	3	1	2	1	1	2	2	1	1	1	1	1	1	1	1	2	1	1	2	2	2	1	1	2	2	2	2	2	2	4	3	2	3	1	1	2	2	2	3	2	2	1	2	5	1	1	2	2	1	10	1	2	1	1	2	2	2	4	1	1	1	1	2	9	1	1	1	1	1	1	2	2	1	1	2	1	1	1	2	1	1	1	1	2	2	2	1	2	4	1	2	2	2	1	1	1	2	1	2	1	1	1	2	2	2	1	2	2	3	2	2	2	2	2	2	1	1	1	2	1	1	2	1	1	2	1	2	1	1	1	2	2	2	2	1	1	1	2	1	2	1	1	2	1	1	2	1	1	1	2	1	1	1	3	2	1	2	2	1	1	2	1	1	2	2	2	1	2	2	1	2	1	1	2	2	1	2	1	1	1	2	2	1	2	2	2	1	2	1	2	1	2	2	2	2	1	2	1	1	1	2	1	1	3	1	2	2	1	1	1	1	1	2	2	1	1	2	2	2	7	1	1	1	2	1	2	2	2	5	10	2	4	1	1	2	2	1	1	1	2	2	1	1	2	1	1	1	3	1	2	2	1	1	1	1	2	2	2	1	2	1	3	3	1	5	2	1	2	2	1	2	1	4	1	2	3	1	1	1	2	1	2	3	1	1	2	2	2	1	1	1	1	3	2	1	1	7	1	2	2	2	2	3	1	2	4	1	1	2	1	1	1	2	1	2
PCPG	TCGA-SA-A6C2-01	2	1	2	3	1	1	3	2	1	1	1	1	2	1	2	1	1	1	1	2	1	1	1	1	2	1	2	1	2	1	1	2	1	2	1	2	2	2	1	4	1	1	1	1	1	1	1	1	3	2	2	1	1	1	3	1	1	1	2	2	4	2	3	2	1	2	1	2	2	4	2	1	1	3	1	1	2	1	1	2	1	1	1	2	2	2	1	1	1	1	1	1	1	2	2	2	4	1	1	2	1	3	2	2	1	2	1	2	5	2	1	1	2	1	1	1	1	1	1	1	2	1	1	2	2	1	1	1	2	1	1	1	1	1	1	1	2	2	3	1	2	2	2	1	1	1	1	1	1	1	1	1	1	1	1	1	1	1	1	2	2	1	1	2	1	1	2	2	1	3	1	4	1	1	2	1	1	1	1	2	2	1	1	1	2	1	2	4	2	1	1	1	2	2	2	2	1	1	1	1	1	2	1	1	2	1	1	2	1	1	2	1	1	1	1	1	1	1	2	1	1	2	1	2	2	1	1	1	1	1	1	1	2	2	1	2	1	3	1	1	2	1	1	1	2	1	2	1	2	5	1	1	1	2	2	1	2	1	2	2	1	1	1	1	2	1	1	1	1	4	2	1	2	2	2	2	2	3	1	2	1	1	1	1	1	2	1	1	1	1	1	7	1	1	1	2	2	2	2	1	2	2	3	1	1	1	1	1	1	2	3	1	2	1	1	2	2	1	1	1	1	1	3	2	1	1	3	1	1	1	1	1	1	1	2	4	2	1	1	1	1	1	2	1	2
PCPG	TCGA-SP-A6QC-01	2	1	3	1	1	1	3	2	1	3	2	5	2	2	2	2	1	2	1	2	2	1	1	1	2	2	1	1	1	1	1	1	2	2	1	2	2	2	1	3	1	1	1	1	1	2	1	1	2	2	2	1	1	2	2	2	2	2	2	4	3	2	3	1	1	2	3	2	3	7	2	1	2	4	1	1	4	1	1	6	1	1	1	2	2	2	2	4	1	1	1	1	2	1	1	1	1	1	1	1	2	2	1	1	2	1	2	1	4	2	3	2	1	2	2	2	1	2	1	1	2	3	3	1	1	1	2	1	1	1	1	2	2	1	2	1	2	2	3	2	2	1	2	3	2	2	3	1	2	2	1	2	3	1	2	1	2	1	4	1	1	2	2	2	1	1	1	2	1	2	1	1	2	1	1	2	1	2	2	2	1	2	1	3	2	1	1	2	3	2	2	1	1	2	1	2	1	2	2	1	2	1	1	2	2	1	2	1	2	2	2	2	3	2	3	2	1	2	1	2	1	2	1	1	2	1	2	1	1	1	2	2	1	3	2	2	2	1	1	1	1	1	2	1	2	1	2	1	2	1	1	1	2	3	1	2	2	2	1	7	3	6	2	1	2	2	3	1	1	2	1	1	1	2	4	1	1	3	1	1	2	1	1	1	1	2	2	2	1	2	2	6	3	2	5	2	2	5	2	2	4	1	4	2	1	1	1	1	1	2	2	2	2	1	1	2	2	2	1	1	1	1	2	2	1	1	8	2	1	2	2	2	4	2	2	5	2	1	2	2	1	1	2	1	2
PCPG	TCGA-SP-A6QD-01	1	1	3	1	1	1	1	2	2	4	1	1	1	1	1	1	2	3	1	1	1	2	1	6	2	1	2	2	1	1	1	2	1	2	1	1	1	2	1	4	2	2	2	1	1	1	2	1	1	1	1	1	2	2	1	1	1	1	1	5	4	1	1	1	1	2	1	1	3	1	2	1	1	1	1	1	1	1	2	8	2	1	1	2	2	2	1	1	2	1	2	1	1	1	2	2	3	1	1	1	1	1	2	2	1	2	2	2	4	2	3	1	2	1	3	3	2	2	3	1	1	1	1	1	2	2	1	1	1	2	3	2	2	1	1	2	1	1	3	1	2	1	1	2	1	2	4	2	1	3	2	1	2	1	1	1	2	2	2	2	2	1	1	2	2	2	2	1	2	3	2	4	1	2	2	2	2	1	2	1	2	1	1	1	1	2	2	1	2	1	2	2	2	1	2	1	1	1	1	2	3	2	2	1	2	1	1	2	2	1	1	1	2	1	1	1	1	1	2	1	1	2	2	2	2	1	2	1	1	2	1	1	2	2	2	2	1	3	1	1	2	2	1	1	2	2	1	2	1	5	1	1	2	1	1	2	1	1	4	1	2	3	2	1	3	1	2	2	1	3	2	1	2	1	1	2	2	2	1	2	2	1	1	1	1	1	1	1	1	1	2	8	1	1	4	1	1	3	1	1	3	1	1	1	1	1	1	2	1	1	2	1	2	2	2	2	1	1	2	1	2	1	1	1	2	1	2	2	1	2	1	1	4	1	1	1	2	2	3	1	1	1	1	2	2
PCPG	TCGA-SP-A6QF-01	2	1	3	2	1	1	1	2	1	1	2	2	2	1	2	2	2	1	1	2	1	2	1	1	2	2	1	2	2	1	3	1	2	2	1	2	2	1	1	1	1	1	2	1	1	2	1	1	2	1	2	1	1	2	2	2	1	2	1	4	3	2	3	1	1	2	3	2	2	2	2	1	2	3	1	2	2	1	1	4	1	2	1	1	2	1	2	4	2	1	1	1	2	1	1	1	1	1	1	2	2	2	1	1	2	1	1	1	4	1	3	1	1	2	2	1	1	2	4	1	2	1	3	1	2	1	1	1	1	1	1	1	2	1	2	1	2	2	3	2	2	1	2	1	2	2	1	1	3	1	1	2	4	1	2	1	2	1	1	2	1	2	2	2	1	1	1	2	1	2	1	1	2	1	1	2	1	2	1	2	1	1	1	3	2	1	2	2	1	2	2	1	1	2	2	1	1	2	2	1	2	1	1	2	2	1	2	1	2	2	2	2	3	2	3	2	1	2	2	2	2	1	2	1	2	1	2	1	1	1	1	1	1	3	2	2	1	1	1	1	1	1	1	1	2	1	2	1	2	5	1	1	2	3	1	2	2	2	3	7	3	6	1	1	2	2	3	1	1	2	2	1	1	2	2	1	1	4	2	1	2	1	1	1	1	2	2	2	2	2	1	6	3	1	1	2	2	5	2	2	4	1	4	1	1	1	1	1	1	2	3	2	1	1	1	2	2	2	1	1	1	1	3	2	1	1	9	2	1	2	2	2	3	1	2	5	1	2	2	2	1	1	2	1	2
PCPG	TCGA-SP-A6QG-01	1	1	1	1	1	1	2	1	1	1	2	1	1	1	1	1	1	3	1	1	1	2	1	6	1	1	2	2	1	1	1	2	1	2	2	1	1	1	1	1	2	1	1	1	1	1	2	1	3	2	1	1	1	2	2	1	1	2	1	2	2	1	1	1	1	1	2	1	1	1	2	1	1	3	5	1	1	2	2	5	2	1	1	1	2	2	1	1	1	1	2	1	1	5	2	1	1	1	1	1	1	3	1	1	1	2	2	2	5	2	1	1	2	1	3	3	1	2	1	1	2	2	1	1	1	3	1	2	2	1	1	1	2	1	1	2	2	2	2	1	2	1	2	2	1	2	4	1	1	3	2	1	1	1	1	1	1	2	2	2	2	1	1	2	1	1	2	1	2	3	1	4	1	1	2	2	1	1	1	2	2	1	1	1	1	1	1	4	4	1	1	3	2	2	2	1	1	1	1	1	2	2	2	1	2	1	1	2	1	1	1	1	2	1	2	1	1	1	2	2	1	1	1	2	2	1	2	1	1	1	1	1	2	1	1	2	2	1	1	1	1	1	1	2	1	1	3	2	1	10	1	1	1	1	1	2	1	1	1	3	1	3	1	1	2	1	1	1	1	3	1	1	1	2	2	1	1	1	1	2	1	1	1	1	1	2	1	1	1	1	1	10	1	1	1	2	2	3	2	1	3	1	2	1	1	3	1	1	1	1	1	2	2	2	1	2	1	1	1	1	2	1	1	1	1	1	3	1	1	1	1	2	1	1	2	1	1	2	1	1	1	1	1	1	1
PCPG	TCGA-SP-A6QH-01	2	1	3	1	2	1	3	2	1	2	1	1	1	1	1	1	2	3	1	2	1	1	2	1	1	1	2	2	2	1	2	2	1	1	2	1	1	2	1	2	3	2	2	1	1	3	1	1	1	1	2	1	2	2	1	1	1	1	1	5	5	1	1	1	1	1	3	2	4	5	2	1	1	5	1	1	3	1	2	2	2	3	1	2	1	1	1	3	2	1	2	1	1	2	2	2	3	1	1	2	2	1	2	2	1	2	2	2	4	2	3	2	2	2	1	3	2	2	2	1	2	1	3	1	2	1	1	1	1	2	3	2	2	2	3	2	1	1	3	1	2	2	1	1	1	2	2	2	3	3	2	1	4	2	1	2	2	2	3	1	1	1	1	2	2	2	2	1	2	1	2	2	1	2	2	1	2	1	1	1	2	2	1	5	2	2	2	1	3	2	1	2	2	1	2	1	1	2	2	2	3	2	2	1	2	1	1	2	2	2	1	1	3	2	3	2	2	1	2	1	1	2	2	2	2	2	2	1	1	2	1	1	2	2	2	1	1	3	1	1	2	2	1	1	2	2	3	1	1	3	1	1	2	3	2	2	1	2	1	6	3	6	2	1	3	1	2	2	1	4	2	2	1	1	4	1	1	4	2	2	2	2	2	2	1	1	1	2	1	2	2	8	1	2	2	1	2	5	1	2	3	1	3	2	1	1	1	1	1	1	4	1	2	2	2	1	1	1	1	1	1	2	1	1	2	1	6	2	1	2	2	1	4	1	1	1	2	2	3	1	2	2	1	3	2
PCPG	TCGA-SP-A6QI-01	2	1	2	2	1	1	1	1	2	1	2	2	2	1	2	2	1	1	1	2	2	1	1	6	2	1	2	2	1	1	1	1	2	1	1	2	2	1	1	3	1	1	1	1	1	2	1	1	2	2	2	1	2	2	2	2	1	2	1	4	3	2	3	1	1	2	2	2	1	2	2	1	2	4	1	1	2	2	2	6	1	2	1	1	2	1	2	4	1	1	1	1	2	5	1	1	1	1	1	1	2	2	1	1	1	1	1	1	4	1	3	1	1	1	2	2	1	2	4	1	1	2	3	2	2	1	1	1	1	1	1	1	1	2	2	1	2	2	2	1	2	1	2	2	2	2	1	1	2	1	1	2	3	1	2	1	2	1	1	1	2	2	2	2	1	1	1	2	1	2	1	1	2	1	1	2	1	2	2	2	1	1	1	2	3	1	1	2	1	1	2	1	1	2	1	1	1	2	2	1	2	1	1	2	2	1	2	1	1	2	2	2	1	2	3	2	1	1	1	2	2	1	1	2	2	1	1	1	1	1	1	1	1	3	1	2	2	1	1	1	1	1	2	1	2	1	2	2	2	2	1	1	1	2	1	2	2	2	2	7	3	2	2	1	2	2	3	1	1	2	1	1	1	2	2	1	1	3	2	2	2	1	1	1	1	2	2	2	1	2	1	9	1	1	1	2	2	1	2	2	3	2	3	1	2	5	1	1	1	2	1	2	2	1	1	2	2	2	1	1	1	1	2	2	1	1	4	1	1	2	2	2	2	1	2	5	1	1	2	1	1	1	2	1	2
PCPG	TCGA-SP-A6QJ-01	2	1	2	2	1	1	2	2	2	1	2	2	2	1	2	2	1	2	1	2	1	2	1	1	2	1	1	2	1	1	3	1	2	2	1	2	2	1	1	1	1	1	1	1	1	2	1	1	2	2	2	1	1	2	2	2	1	2	1	4	3	2	3	1	1	2	2	2	1	2	2	1	2	4	2	1	2	2	1	6	1	2	1	1	2	1	2	4	1	1	1	1	2	4	1	1	1	1	1	1	2	2	1	1	2	1	2	1	5	1	3	1	1	1	1	2	1	2	4	1	2	2	3	2	2	1	2	1	1	1	1	1	1	2	2	1	2	2	3	2	2	1	2	2	2	1	1	1	2	2	1	2	4	1	2	1	2	1	1	2	1	2	2	1	1	1	1	2	1	2	1	1	2	1	1	1	1	2	1	2	1	1	1	3	2	1	2	2	1	2	2	1	1	2	2	2	1	2	2	1	2	1	1	2	1	1	2	1	1	2	2	2	1	2	3	2	1	2	1	2	2	2	2	2	1	1	2	1	1	1	2	1	1	3	1	2	2	1	1	1	1	1	2	1	2	1	2	2	2	6	1	1	1	1	1	2	2	2	4	7	3	4	2	1	2	2	1	1	1	2	2	1	1	2	10	1	1	4	2	1	2	1	1	1	1	2	2	2	2	2	1	6	3	1	1	2	2	2	2	2	1	1	2	1	1	1	1	1	1	2	2	2	3	1	1	2	2	2	1	1	1	1	3	2	1	1	7	1	1	2	2	2	3	1	2	4	1	1	2	1	1	1	2	1	1
PCPG	TCGA-SP-A6QK-01	2	1	3	3	1	2	1	2	1	3	2	5	2	1	2	2	1	2	2	2	1	1	2	5	3	1	3	2	1	2	3	1	2	2	1	2	2	2	2	5	4	1	1	2	2	4	1	2	1	2	1	2	1	1	3	1	1	2	1	2	4	1	2	1	2	2	2	2	1	7	2	2	2	1	5	1	4	3	2	6	1	4	1	2	1	1	2	4	1	2	1	1	1	1	1	1	1	2	2	1	2	2	1	2	1	1	2	1	1	1	3	1	1	1	1	2	1	2	7	2	1	2	3	2	2	1	1	1	1	1	2	2	2	2	4	3	2	1	3	1	2	1	2	1	2	2	3	1	3	2	2	1	4	1	2	1	2	1	4	2	1	2	1	1	1	1	1	2	1	2	1	3	3	1	1	2	1	1	1	3	1	1	2	5	3	1	1	3	2	1	2	1	1	1	1	1	2	1	1	1	4	3	1	3	1	2	2	2	1	2	2	1	3	2	3	2	1	1	2	2	1	2	1	2	1	1	2	2	2	1	1	1	3	3	2	2	1	1	2	2	1	3	1	1	2	1	4	1	2	5	2	2	1	3	1	1	2	1	3	7	3	7	2	2	4	3	4	1	2	1	1	1	1	2	4	1	1	4	3	1	2	2	1	1	2	2	2	2	1	2	1	1	2	3	8	2	2	6	2	2	2	2	3	2	1	1	2	1	1	2	2	2	4	2	1	2	3	2	2	1	1	2	2	2	1	2	10	2	1	2	1	2	3	2	2	4	1	1	3	2	1	1	1	3	1
PCPG	TCGA-SQ-A6I4-01	2	1	2	2	1	1	2	2	2	1	2	2	2	2	1	2	1	1	1	2	1	2	2	5	3	1	3	2	2	1	1	1	1	1	1	1	1	1	1	4	1	1	1	2	2	2	1	1	2	2	1	2	1	1	2	2	1	2	1	1	3	1	2	2	2	1	2	2	1	3	2	2	1	3	5	2	2	2	1	3	2	3	1	1	2	1	2	2	1	2	2	1	1	7	1	1	1	1	1	1	2	2	1	1	2	1	1	1	2	1	2	1	1	1	2	2	1	2	4	2	1	2	2	1	1	1	2	2	2	1	2	1	1	2	2	1	2	2	2	1	2	2	2	3	1	1	3	1	2	2	2	1	2	1	3	1	2	1	1	2	1	2	2	1	1	1	1	1	2	2	2	1	3	1	1	1	1	1	2	3	1	1	1	2	2	1	2	2	1	3	2	3	1	1	1	2	1	2	2	2	2	1	1	2	1	1	2	1	1	1	2	2	1	2	2	2	1	2	2	2	1	1	2	1	1	1	1	2	2	1	2	1	1	2	1	1	2	3	1	1	1	2	1	2	1	1	3	1	2	3	1	2	1	2	1	2	1	2	3	8	2	4	2	1	2	2	3	1	1	1	2	1	2	1	6	1	1	3	3	1	1	1	2	1	1	2	2	2	1	3	1	3	2	2	6	2	2	2	2	1	2	2	4	1	1	5	1	1	1	1	1	2	4	2	1	1	3	1	2	1	1	2	2	1	2	1	2	1	2	2	1	2	2	2	2	4	1	1	2	1	1	1	2	1	1
PCPG	TCGA-SQ-A6I6-01	2	1	1	2	1	1	3	1	2	1	2	2	2	1	2	2	1	2	1	1	2	1	1	6	2	2	1	1	1	1	1	1	2	1	1	2	2	1	1	3	1	1	1	1	1	2	1	1	2	2	2	1	1	1	2	2	2	2	1	1	1	1	3	2	1	2	2	2	1	2	2	1	2	4	2	2	2	2	2	9	1	3	2	1	2	2	1	2	1	1	1	1	2	1	1	1	1	1	1	2	2	2	1	1	2	1	2	1	2	2	1	1	1	1	3	2	1	1	4	1	2	2	2	1	1	3	1	1	1	1	1	1	1	2	2	1	2	2	3	1	2	1	2	2	2	1	1	1	2	1	1	2	3	1	2	1	1	1	1	1	2	2	1	2	1	1	1	2	1	2	1	1	2	1	1	2	1	1	2	2	1	1	1	2	2	1	1	2	1	3	1	1	1	2	2	1	1	2	2	1	2	1	2	2	2	1	1	1	1	1	2	1	2	1	2	2	1	2	1	2	2	2	1	1	2	1	1	1	1	1	1	1	1	3	1	2	2	2	1	1	1	1	2	2	1	1	2	2	2	8	1	1	1	2	1	1	1	2	2	3	1	2	2	1	2	2	3	1	1	2	1	1	2	2	4	1	1	1	1	2	1	1	1	1	1	2	2	2	2	2	1	7	3	1	1	2	1	3	2	1	3	2	2	1	2	1	1	1	1	2	2	2	3	1	1	2	2	2	1	1	1	1	3	2	1	1	4	1	1	1	1	2	2	1	2	2	1	1	1	1	1	1	2	2	1
PCPG	TCGA-SR-A6MP-01	2	1	2	2	1	1	3	1	2	1	2	2	2	1	1	2	1	2	1	2	2	2	1	7	3	1	1	1	1	1	1	1	2	1	1	2	2	1	1	3	1	1	1	2	1	2	2	1	2	2	2	1	2	1	2	2	2	2	1	2	1	1	2	2	1	1	2	2	1	4	2	1	2	1	4	1	2	1	1	9	1	2	1	1	2	1	1	2	1	2	1	1	1	1	1	1	4	1	1	1	2	2	1	1	2	1	1	1	2	2	1	1	1	1	1	2	1	1	2	2	2	1	3	1	1	1	1	1	1	1	2	1	1	2	2	1	2	2	3	2	2	1	2	2	1	1	1	1	1	2	1	1	1	1	3	1	1	1	1	1	2	2	1	1	1	1	1	1	1	2	2	1	2	1	1	1	1	1	2	2	1	1	2	2	2	1	1	3	2	3	1	1	2	2	1	1	1	2	2	1	1	1	1	1	1	1	1	1	1	1	2	1	1	1	2	1	1	2	1	1	2	2	2	2	1	1	1	2	2	1	1	2	1	1	1	2	2	2	1	1	1	1	2	2	1	1	2	2	2	1	2	1	1	2	1	1	1	2	1	9	1	4	1	1	2	2	1	1	1	2	1	1	1	2	4	1	1	3	1	1	1	2	1	1	1	2	2	2	2	1	1	7	3	1	2	2	2	2	2	1	2	2	2	1	2	1	1	1	1	2	2	2	3	1	1	2	2	2	1	2	1	1	2	2	1	1	3	1	1	1	2	2	1	2	1	2	1	1	1	1	1	1	2	1	1
PCPG	TCGA-SR-A6MQ-01	2	1	1	2	1	1	2	2	2	1	2	2	2	2	2	2	1	1	1	2	2	1	1	6	2	1	1	1	2	1	1	1	2	1	1	2	2	1	1	1	1	1	1	1	1	2	2	1	2	2	2	1	1	1	2	2	2	2	1	1	1	2	3	2	1	1	2	2	2	4	1	1	1	5	2	2	2	1	2	5	1	1	1	1	2	1	2	2	1	1	1	1	2	1	1	1	1	1	1	1	2	2	2	1	2	1	1	1	4	1	1	1	1	1	2	2	1	1	1	1	1	3	2	1	1	3	1	1	1	1	1	1	1	1	2	1	2	2	3	1	1	1	2	2	2	1	1	1	1	1	1	2	1	1	1	1	1	1	1	1	2	2	2	1	1	1	1	2	2	2	1	1	2	1	1	1	1	1	1	2	1	1	1	2	3	1	1	2	1	2	1	1	1	2	2	2	1	2	2	1	1	1	2	2	1	1	1	1	1	1	2	2	1	1	2	2	1	2	1	2	1	2	2	1	1	1	1	1	1	1	1	2	1	3	1	1	2	2	1	1	1	1	2	2	1	1	2	2	2	10	1	1	1	2	2	2	2	2	1	3	1	2	1	1	2	1	1	1	1	2	2	1	1	2	4	1	1	1	2	2	1	1	1	1	1	2	2	2	1	1	1	5	3	1	1	2	2	3	2	1	2	1	3	1	2	1	1	1	1	2	1	2	3	1	1	2	2	2	1	2	1	1	2	2	1	1	10	1	1	1	1	2	1	1	2	2	1	1	1	1	1	1	2	1	1
PCPG	TCGA-SR-A6MR-01	2	1	2	2	1	1	1	2	2	4	2	2	1	1	1	2	1	1	1	2	1	2	2	3	1	1	1	1	1	1	1	2	1	2	1	1	1	1	1	3	2	1	2	1	1	1	1	1	3	1	1	1	1	2	2	2	1	1	1	2	4	2	2	1	1	1	1	1	3	7	2	1	1	5	1	1	2	2	2	8	1	1	1	2	2	2	2	4	2	1	1	1	2	1	2	2	1	1	1	2	1	3	1	2	2	2	2	1	2	1	2	1	1	2	1	2	1	2	3	1	2	3	3	1	1	2	1	1	1	1	1	1	2	1	1	1	2	2	1	1	2	2	1	1	1	2	1	1	2	3	1	2	1	1	2	1	2	2	2	2	1	1	2	1	1	1	1	1	1	3	2	4	1	2	2	2	1	2	2	1	2	1	1	2	1	1	2	4	1	3	2	1	2	2	2	1	1	2	2	1	1	2	1	2	1	1	1	2	1	1	2	1	3	2	3	2	1	2	2	1	1	1	2	2	1	1	1	1	1	2	1	1	2	2	2	2	1	1	1	1	1	1	1	1	2	2	1	2	2	1	1	1	1	1	1	1	1	2	3	1	2	4	1	1	3	2	2	1	1	1	2	1	1	1	1	1	1	3	1	2	2	1	1	1	1	1	1	1	2	1	1	5	3	2	4	2	2	1	1	2	3	2	3	2	1	5	2	1	1	1	1	2	2	1	1	2	2	1	1	1	2	1	2	1	1	1	5	2	1	2	2	2	2	1	1	1	2	2	1	1	1	1	1	2	1
PCPG	TCGA-SR-A6MS-01	2	1	2	2	1	1	1	2	1	4	1	3	2	2	1	2	1	3	1	1	2	2	1	2	2	1	2	2	2	1	3	2	2	2	1	2	2	1	1	1	2	1	1	1	1	3	1	1	1	2	1	1	1	2	2	1	1	2	1	2	2	2	3	1	1	1	1	1	2	4	1	1	2	5	1	2	2	2	1	9	2	3	2	2	2	1	2	4	1	1	2	1	2	5	1	2	2	1	1	2	2	1	2	2	1	1	1	1	5	2	3	1	1	1	1	1	1	2	3	1	2	1	2	2	2	2	2	1	1	1	1	1	1	2	3	2	1	2	2	1	1	1	1	1	2	2	1	1	2	2	2	1	1	1	2	1	2	2	1	1	2	2	1	1	1	1	1	1	2	2	2	4	2	1	1	1	1	1	1	2	1	1	2	1	2	1	1	2	2	1	1	2	2	1	2	2	1	2	2	2	3	1	2	1	1	1	1	2	1	1	2	1	2	1	3	1	2	1	2	1	2	2	2	2	1	1	2	1	1	2	2	2	1	2	1	1	1	2	1	1	1	1	2	1	1	2	3	1	2	5	1	1	1	1	1	2	1	2	1	3	3	4	2	1	2	1	1	1	1	2	1	1	2	2	2	1	1	2	2	2	2	1	1	1	1	2	2	1	2	1	2	7	1	1	4	1	2	2	2	1	3	2	3	2	2	4	2	1	2	2	1	1	2	2	1	2	3	1	1	1	2	1	2	1	1	1	7	1	1	1	1	1	2	1	2	1	2	1	1	1	1	1	2	2	1
PCPG	TCGA-SR-A6MT-01	1	1	1	1	1	1	3	1	1	1	2	1	2	1	1	1	1	1	1	1	1	1	1	1	2	1	1	1	1	1	1	1	1	2	1	1	1	1	1	1	1	1	1	1	1	1	2	1	2	2	2	1	1	1	2	2	1	2	1	3	2	2	2	2	1	2	2	1	3	4	1	1	1	3	1	1	1	1	1	5	1	1	1	1	2	2	2	2	1	2	1	1	1	1	1	1	1	1	1	1	1	3	1	1	1	1	1	2	2	1	1	1	2	1	3	2	1	1	4	1	2	1	1	1	1	3	1	1	1	1	1	1	1	1	1	1	2	2	1	1	1	1	2	2	1	2	1	1	1	2	1	1	1	1	3	1	1	1	1	2	1	1	1	2	1	1	1	2	1	1	1	1	1	1	2	2	1	1	1	1	1	1	1	1	1	1	1	4	4	1	2	1	1	2	2	1	1	1	1	1	1	1	2	1	2	1	1	2	1	1	1	1	2	1	1	1	1	2	2	2	1	1	2	1	2	1	1	1	1	1	1	1	1	2	1	2	2	1	1	1	1	1	1	2	1	1	1	2	1	2	1	2	1	1	1	1	1	2	3	3	1	1	2	1	3	1	1	1	1	1	1	1	2	1	4	1	1	1	1	1	1	1	1	1	1	1	1	1	1	1	1	10	3	1	1	1	1	3	2	1	3	2	2	1	1	1	1	1	1	1	3	1	1	1	1	2	2	1	1	2	2	1	2	1	1	1	1	1	1	2	2	1	2	1	1	1	1	1	1	1	1	1	2	1	2
PCPG	TCGA-SR-A6MU-01	2	1	4	3	1	2	1	2	1	3	2	5	2	1	1	2	2	2	2	2	1	1	2	5	3	1	3	1	1	2	3	1	2	2	1	2	2	2	2	5	4	1	1	2	2	4	1	2	1	2	2	2	1	2	3	1	1	2	1	4	3	2	2	1	2	2	3	2	3	2	2	2	2	1	5	1	4	1	1	6	1	2	1	2	2	2	2	4	1	2	1	1	2	8	2	2	1	2	2	2	2	2	1	2	1	1	1	1	5	1	3	2	1	1	3	1	1	2	6	2	1	2	3	2	2	1	1	1	1	1	3	2	2	1	4	3	2	2	2	2	2	1	2	2	2	2	3	1	3	2	1	1	4	1	2	1	2	2	4	2	1	2	1	1	1	1	1	1	1	2	1	3	3	1	1	2	1	2	1	3	1	1	2	3	3	2	2	2	2	1	2	1	1	1	1	1	2	1	1	1	2	3	1	3	1	2	2	2	2	2	2	2	1	2	3	1	1	1	2	2	2	2	2	2	1	1	2	2	2	1	1	1	3	2	2	2	1	1	2	2	1	3	1	1	2	1	2	1	2	1	2	1	2	3	1	1	2	1	3	7	3	6	1	2	4	3	4	1	2	1	2	1	2	2	10	1	1	4	3	2	2	2	1	1	2	2	2	2	1	1	1	4	2	3	1	1	1	6	2	2	2	2	3	2	1	2	2	1	1	2	2	2	4	1	1	2	2	2	1	1	1	2	2	2	1	2	6	2	1	2	1	2	3	2	2	4	2	1	3	2	1	1	2	3	2
PCPG	TCGA-SR-A6MV-01	2	1	3	1	1	1	3	2	1	3	1	3	2	1	1	2	2	3	1	2	1	2	2	5	2	1	1	1	2	1	3	2	2	2	1	2	2	2	1	1	4	1	2	1	1	2	1	1	1	2	2	1	1	2	2	1	1	1	1	5	5	2	3	1	1	2	3	2	4	5	2	1	2	5	1	2	3	1	1	6	1	1	1	2	2	1	2	4	2	2	1	1	2	10	2	2	1	1	1	2	2	2	1	2	1	1	2	2	4	1	3	2	1	2	2	1	1	2	3	1	2	1	2	1	2	1	1	1	1	1	3	1	2	2	2	1	2	2	3	2	2	1	2	1	2	2	1	1	3	1	2	1	4	1	2	2	2	2	1	2	1	1	2	2	1	2	1	1	2	2	1	1	2	1	2	2	1	2	1	2	2	2	1	3	2	1	2	2	3	2	1	1	2	1	2	1	1	2	2	1	1	2	2	2	2	1	2	2	2	2	2	1	3	2	3	2	1	1	2	1	1	2	2	2	2	1	2	1	1	2	1	2	2	3	2	2	1	1	1	1	2	2	1	1	2	1	1	1	2	9	1	1	2	3	2	2	1	2	1	7	3	5	1	1	2	2	1	1	1	4	1	1	2	2	2	2	2	2	2	2	2	1	1	1	1	1	1	2	2	1	2	7	1	2	4	1	2	5	1	2	4	1	3	1	1	3	1	2	1	2	3	1	1	1	1	2	2	1	1	2	1	2	3	1	1	1	6	2	1	2	1	2	3	2	2	5	2	2	3	2	1	1	1	2	2
PCPG	TCGA-SR-A6MX-01	1	1	1	3	2	1	1	1	2	4	2	1	1	1	1	1	1	3	1	1	1	2	1	3	2	1	2	2	2	1	1	2	1	1	1	1	1	1	1	4	2	2	1	1	1	1	2	1	3	2	1	1	2	1	1	1	1	1	1	1	1	1	2	2	1	1	2	1	3	1	2	1	1	1	4	1	1	2	2	8	2	3	1	1	2	2	1	1	1	2	2	2	1	5	2	2	4	1	1	1	1	3	2	1	1	2	2	2	5	2	1	1	2	1	2	3	2	1	1	1	2	1	3	1	1	3	2	2	2	2	1	1	1	1	1	2	2	2	3	1	2	2	2	2	1	1	4	2	2	2	2	1	1	2	3	2	1	2	2	2	2	1	1	1	2	2	2	1	2	3	2	4	1	2	2	1	2	2	2	1	2	1	1	1	2	1	2	4	4	2	1	3	2	2	1	2	1	2	2	1	1	2	2	1	1	1	1	1	1	1	1	1	1	1	4	1	2	1	2	1	1	2	2	2	1	2	1	1	1	2	2	2	2	1	1	2	2	2	1	1	2	1	1	1	1	2	3	2	2	4	1	1	1	1	1	1	1	1	4	1	1	3	2	1	3	1	3	1	1	3	2	2	1	1	1	2	2	1	1	2	2	1	2	2	1	2	1	1	1	1	1	8	1	1	4	1	2	3	2	1	3	2	3	1	1	3	1	1	1	1	2	2	2	2	1	2	1	2	2	1	2	1	1	1	2	1	4	1	1	1	2	1	2	2	1	1	1	1	1	1	1	1	1	2	1
PCPG	TCGA-SR-A6MY-01	2	1	2	2	1	1	1	2	2	1	2	2	2	1	1	2	1	2	1	2	1	2	1	7	1	2	1	1	1	1	3	1	2	2	1	2	2	1	1	1	1	1	1	1	1	2	1	1	2	2	2	1	1	2	2	2	2	2	1	1	1	2	1	2	1	1	2	2	2	4	1	1	2	5	1	1	2	1	1	3	2	3	1	1	2	1	2	2	1	1	1	1	2	1	1	1	1	1	1	2	2	2	1	1	1	1	1	1	2	1	1	1	1	2	2	2	1	2	4	1	2	2	3	1	1	1	1	1	2	1	1	1	1	1	2	1	2	2	3	1	1	1	2	2	1	1	1	1	1	1	1	1	1	1	2	1	1	1	1	1	2	2	1	1	1	1	1	2	1	2	2	1	2	1	1	1	1	1	1	2	1	1	2	2	2	1	1	2	1	3	2	1	2	2	2	1	1	2	2	1	3	1	2	1	1	1	2	1	1	1	2	2	1	2	2	2	1	1	2	1	1	2	1	1	1	1	2	1	1	1	1	1	1	1	1	1	2	2	1	1	1	1	2	2	1	1	3	2	2	4	1	1	1	2	1	2	1	2	3	9	1	6	1	1	2	2	1	1	1	2	1	1	1	2	7	1	1	1	2	1	1	1	1	1	1	2	2	2	1	2	1	5	1	2	2	2	2	2	2	1	2	1	4	1	2	1	2	1	1	2	1	2	3	1	1	2	2	2	1	1	1	1	2	2	1	1	10	1	1	2	2	2	3	1	2	4	1	2	1	1	1	1	2	1	1
PCPG	TCGA-SR-A6MZ-01	2	1	4	3	1	2	2	2	1	1	2	5	2	1	2	2	1	2	2	2	1	2	2	1	3	1	3	1	1	2	3	1	2	2	1	2	2	1	2	5	1	1	2	2	2	4	1	2	2	2	2	2	1	2	3	2	1	2	1	1	1	2	2	1	2	1	1	2	1	7	2	2	1	3	5	1	4	3	1	1	1	4	1	1	1	1	2	4	2	2	1	1	2	4	1	1	1	2	2	1	2	2	1	1	2	1	1	1	1	2	1	1	1	2	2	1	1	2	4	2	1	1	3	2	1	1	1	1	1	1	2	1	2	2	4	3	2	2	3	2	2	1	2	2	2	1	3	1	2	2	1	1	1	1	3	1	2	1	4	1	1	2	1	1	1	1	1	2	1	2	1	3	3	1	1	1	1	1	1	3	1	1	2	2	3	1	2	3	1	1	2	1	2	2	1	2	2	2	2	1	4	3	1	3	1	2	2	1	1	1	1	2	1	1	3	2	1	2	1	2	1	2	2	2	1	1	2	2	2	1	1	1	3	2	1	1	2	2	2	2	1	3	2	2	2	1	4	2	2	5	2	1	1	3	1	1	2	2	3	1	3	5	1	2	4	3	4	1	2	1	2	1	1	2	3	1	1	4	3	1	1	2	1	1	2	2	2	2	1	2	1	5	2	3	1	2	2	6	2	1	2	1	4	2	2	2	2	1	1	2	2	2	4	2	1	2	2	2	1	1	1	1	2	2	1	2	10	1	1	2	2	2	3	2	2	4	1	1	1	1	1	1	2	3	2
PCPG	TCGA-SR-A6N0-01	2	1	4	3	1	2	1	2	1	3	2	5	1	1	1	2	1	2	2	2	1	1	2	5	3	1	3	2	1	2	1	1	1	2	2	1	1	1	2	5	4	1	1	2	2	4	1	2	1	1	1	2	2	1	3	1	1	1	1	2	1	1	2	1	2	1	1	2	1	8	2	2	1	1	5	1	4	3	1	9	1	4	1	2	1	1	2	1	1	2	1	1	1	8	2	1	4	2	2	1	2	2	1	2	1	1	1	1	1	2	1	1	2	1	1	1	2	1	7	2	1	1	3	1	1	1	1	1	1	2	2	1	2	1	4	3	1	1	3	2	2	1	1	2	2	1	3	2	1	2	2	1	1	1	3	1	1	2	4	2	1	2	1	1	1	1	1	1	1	2	1	3	3	2	1	1	1	1	1	3	2	1	2	2	3	1	1	3	2	2	2	2	2	1	1	1	2	1	1	2	4	3	2	3	1	2	1	2	1	1	1	1	2	1	2	1	1	1	2	2	1	2	1	2	1	1	1	2	2	1	1	2	3	2	1	1	1	1	2	2	1	3	2	1	1	2	4	1	2	3	2	2	1	1	1	1	1	1	3	3	1	7	2	2	4	3	4	1	2	1	2	1	1	1	10	1	1	4	3	2	1	2	1	1	2	2	2	2	1	2	1	3	2	3	8	2	2	6	1	1	2	2	3	2	1	2	2	1	1	2	1	2	4	2	1	1	3	1	2	1	1	2	2	1	2	2	10	1	1	2	1	1	1	2	2	4	2	1	3	1	1	1	1	3	2
PCPG	TCGA-TT-A6YJ-01	1	1	2	2	1	1	3	1	2	1	2	2	2	2	2	2	1	3	1	2	2	1	1	1	1	2	1	2	1	1	1	1	2	1	1	2	2	1	1	1	1	1	1	1	1	2	2	1	2	2	2	1	1	1	2	2	1	2	1	3	1	2	3	2	1	1	2	2	3	2	2	1	2	5	2	2	2	2	1	5	1	2	1	1	2	1	2	2	1	1	1	1	2	1	1	1	1	1	1	1	2	2	1	1	2	1	1	1	2	1	1	1	1	1	1	2	1	2	1	1	2	2	2	1	1	3	2	1	1	2	1	1	1	1	2	1	2	2	2	1	2	1	2	2	1	1	1	1	2	1	1	2	3	1	2	1	1	1	1	1	2	2	1	2	1	1	1	2	1	2	1	1	2	1	1	2	1	1	1	2	1	1	1	2	1	1	1	2	1	3	1	1	1	2	1	1	1	2	2	1	2	1	2	1	2	1	1	2	1	1	1	1	2	1	2	2	1	2	1	2	2	1	1	1	2	1	1	1	1	1	1	1	1	1	1	2	2	2	1	1	1	1	2	2	1	1	2	1	2	6	1	1	1	2	2	1	1	2	1	3	2	2	2	1	2	2	1	1	1	2	1	1	2	2	4	1	1	3	1	2	2	1	1	1	1	2	2	2	1	1	1	1	3	1	7	2	2	2	2	1	3	1	2	1	2	1	1	1	1	2	2	2	3	1	1	2	2	2	1	1	1	1	3	2	1	1	4	1	1	1	1	2	2	1	2	2	1	1	1	1	1	1	2	1	1
PCPG	TCGA-TT-A6YK-01	2	1	3	1	1	1	1	1	1	1	1	2	1	1	1	2	1	3	1	2	1	2	1	6	1	1	2	2	2	1	1	2	1	2	2	2	2	1	1	2	3	1	2	1	1	3	1	1	1	1	2	1	1	2	1	1	2	1	1	2	4	2	3	1	1	2	1	2	2	7	2	1	1	3	1	1	3	1	2	4	1	1	1	2	1	1	2	3	2	1	1	1	1	6	2	2	4	1	1	1	2	1	1	2	1	1	2	2	4	1	3	2	1	1	2	3	2	2	3	1	1	1	3	1	1	2	1	1	1	1	3	2	2	1	3	1	1	1	3	1	2	1	1	1	2	2	2	2	3	3	2	1	2	2	1	2	2	1	3	2	2	1	2	2	1	2	2	2	2	1	2	2	1	2	2	1	1	1	2	2	2	2	1	1	2	2	2	1	1	3	2	2	2	1	2	1	1	2	2	1	1	2	1	2	2	1	1	2	2	2	2	1	3	2	3	2	1	1	2	1	1	2	2	2	2	1	2	1	1	1	1	1	2	3	2	2	1	1	1	1	1	2	1	1	2	1	1	1	1	1	1	1	2	1	2	1	2	2	3	7	3	6	2	1	2	1	2	2	1	3	2	1	1	1	2	2	2	3	1	2	2	1	2	1	1	1	1	2	1	2	2	6	1	2	2	2	2	5	1	2	3	1	3	2	1	3	1	1	1	1	1	1	1	2	2	2	1	1	2	2	2	2	2	1	2	1	2	2	1	2	1	1	4	1	1	1	2	2	2	1	2	2	1	1	2
PCPG	TCGA-TT-A6YN-01	2	1	2	2	1	1	3	1	2	1	2	2	2	1	2	2	1	2	1	2	1	1	1	6	3	1	1	1	1	1	1	1	2	1	1	2	2	1	1	3	1	1	1	1	1	2	2	1	2	2	2	1	2	1	2	2	2	2	1	1	1	2	3	2	1	1	2	2	1	4	1	1	2	3	3	2	2	2	2	8	1	2	2	1	2	1	2	2	1	2	1	1	2	7	1	1	1	1	1	2	2	2	1	1	2	1	1	1	2	1	1	1	1	1	2	2	1	1	4	1	1	2	2	1	2	1	1	1	1	1	1	1	1	2	2	1	2	2	3	2	1	1	2	2	2	1	1	1	2	1	1	2	3	1	2	1	1	1	1	1	2	2	1	1	1	1	1	2	1	2	1	1	2	1	1	1	1	1	2	2	1	1	1	2	1	1	1	2	2	1	2	1	1	2	2	1	1	2	2	1	2	1	1	1	1	1	1	1	1	1	1	2	1	1	2	1	1	2	1	2	2	1	1	2	1	1	1	1	1	1	1	2	1	1	1	1	2	2	1	1	1	1	2	2	1	1	2	2	2	1	1	1	1	2	1	1	2	2	1	1	1	2	2	1	2	2	3	1	1	2	1	1	1	2	1	1	1	1	1	2	1	1	1	1	1	2	2	2	1	2	1	7	3	1	1	2	2	1	2	1	3	1	2	1	2	1	1	1	1	2	2	2	1	1	1	2	2	2	1	1	1	1	3	2	1	1	1	1	1	1	2	2	2	1	2	2	1	1	1	1	1	1	2	1	1
PCPG	TCGA-TT-A6YO-01	2	1	4	3	1	2	1	1	1	3	2	5	1	1	2	2	2	2	2	2	1	1	2	8	3	1	3	1	1	2	3	2	1	2	2	2	2	2	2	5	4	2	2	2	2	4	1	2	1	1	1	2	2	1	3	1	1	2	1	5	4	1	2	1	2	1	3	2	3	8	2	2	2	1	5	1	4	3	1	4	1	4	1	2	1	1	2	1	2	2	1	1	1	4	1	1	4	2	2	1	2	2	1	2	1	1	2	1	1	2	3	1	1	1	2	1	2	2	7	2	1	2	3	1	1	1	1	1	2	2	2	2	2	2	4	3	1	2	3	2	2	1	1	2	2	1	3	2	3	2	2	1	1	1	3	1	1	2	4	2	1	2	1	1	1	1	1	1	1	2	2	3	3	1	2	2	1	1	1	3	2	1	2	5	3	1	1	3	2	1	2	2	2	1	1	1	2	2	2	2	4	3	1	3	1	2	1	2	1	2	2	1	3	2	3	1	1	1	2	2	1	2	2	1	1	1	2	2	2	2	1	1	3	2	2	1	1	3	2	2	2	3	1	1	2	2	4	1	2	2	2	2	2	3	2	1	1	2	3	4	1	5	2	2	4	3	4	1	2	1	2	1	2	1	9	1	1	4	3	2	2	2	2	1	2	2	2	2	1	2	1	3	2	3	8	2	2	6	1	2	2	2	3	2	1	2	2	1	1	1	1	2	4	2	1	1	3	1	2	1	1	2	2	1	2	2	10	2	1	2	1	1	4	2	2	4	2	2	3	2	1	1	1	3	2
PCPG	TCGA-TT-A6YP-01	2	2	3	1	2	1	1	2	2	2	1	4	1	1	1	1	2	3	1	1	2	2	1	4	2	1	2	2	2	1	2	2	1	3	1	1	1	2	1	2	3	2	2	1	1	3	2	1	1	1	1	1	1	2	1	1	1	1	2	2	2	1	1	2	1	1	1	1	3	5	2	1	1	3	5	1	3	1	2	7	2	3	1	2	1	1	1	3	2	1	2	2	1	2	1	2	3	1	1	1	1	1	2	2	1	2	2	2	3	2	1	2	2	2	1	3	2	1	1	1	2	1	3	1	2	2	1	1	1	2	3	1	2	1	3	2	1	1	3	1	2	2	1	2	2	2	2	2	1	3	2	1	2	2	1	2	1	2	3	1	2	1	1	2	2	2	2	1	2	1	2	2	1	2	2	1	2	1	1	1	2	2	1	2	3	2	2	1	2	1	2	2	2	2	2	1	1	2	2	2	3	2	2	1	2	1	1	2	2	1	1	1	2	1	1	1	2	1	2	1	1	1	2	2	2	2	1	1	1	2	1	1	2	2	1	1	1	1	1	1	2	2	1	2	1	2	3	2	1	5	1	1	1	1	2	1	1	1	2	2	1	1	1	1	3	1	2	2	1	4	2	2	1	1	4	1	1	2	2	2	1	2	2	2	1	1	1	1	1	3	2	8	1	1	3	1	2	4	1	1	1	2	3	1	1	1	1	1	2	1	1	1	1	2	2	1	1	1	2	2	2	2	1	1	2	1	3	1	1	2	2	1	1	1	1	3	2	2	3	1	2	2	1	2	2
PCPG	TCGA-W2-A7H5-01	2	1	1	2	1	1	3	1	1	1	1	2	2	1	2	2	1	2	1	2	2	2	1	6	1	1	1	2	1	1	1	1	2	1	1	2	2	1	1	1	1	1	1	1	1	2	1	1	3	2	2	1	2	1	2	2	2	2	1	3	1	2	3	2	1	2	2	2	1	2	2	1	1	4	4	2	2	2	1	8	2	2	1	1	2	2	2	2	1	1	1	1	2	10	1	1	1	1	1	2	2	2	1	1	2	1	1	1	5	1	1	1	1	1	2	2	1	1	1	1	2	2	2	1	1	3	2	1	1	1	1	1	1	2	2	1	2	2	2	2	2	1	2	2	2	1	1	1	2	1	1	2	1	1	3	1	1	1	1	1	2	2	1	2	1	1	1	2	1	2	1	1	2	1	1	1	1	1	1	2	1	1	1	2	3	1	1	2	1	3	2	1	1	2	2	2	1	2	2	1	2	1	1	1	2	1	1	1	1	1	1	1	1	1	3	2	1	2	1	2	2	2	2	2	2	1	1	1	1	1	2	1	1	1	1	2	2	1	1	1	1	1	2	2	1	1	3	2	2	7	1	1	1	2	1	2	2	2	5	5	3	2	2	1	2	1	3	1	1	2	1	1	2	2	1	1	1	1	1	2	2	1	2	1	1	2	2	2	2	2	1	10	1	1	1	2	1	1	2	1	2	1	3	1	2	3	1	1	1	2	2	1	1	1	1	2	2	1	1	1	1	1	3	2	1	1	7	1	1	1	2	2	2	1	2	2	1	1	1	1	1	1	2	2	1
PCPG	TCGA-W2-A7H7-01	1	1	1	1	2	2	1	2	1	4	2	2	1	1	1	1	2	2	2	1	1	2	1	1	3	1	3	1	2	2	1	2	1	2	1	1	1	1	2	4	2	2	2	2	2	1	2	1	3	2	1	1	2	1	1	1	1	1	1	5	5	1	1	1	2	2	3	1	1	5	2	2	1	3	1	1	1	1	2	1	2	1	1	2	2	2	1	1	2	2	2	2	1	1	2	2	2	1	1	1	1	1	2	2	1	2	2	2	4	2	1	2	2	2	3	1	2	2	3	2	2	1	1	1	1	1	1	1	1	2	1	2	2	1	1	2	1	1	3	1	2	2	1	1	1	2	4	2	1	3	2	1	2	2	1	2	2	2	2	2	2	1	1	2	2	2	2	1	2	3	2	4	1	2	2	2	2	2	2	3	2	1	1	4	2	2	2	1	3	2	1	2	2	2	1	1	2	1	1	2	3	2	2	1	2	1	1	2	1	1	2	1	2	1	2	1	2	1	2	1	1	2	2	2	2	2	1	2	2	2	1	1	2	3	2	2	1	1	2	2	2	2	1	1	2	2	3	2	1	5	2	1	2	1	1	1	1	1	4	5	1	3	1	1	3	3	2	2	1	3	2	2	1	1	1	2	2	3	2	2	2	1	2	2	1	1	1	1	1	1	2	2	1	1	4	1	1	3	1	1	3	1	3	1	1	4	1	1	1	1	1	2	2	2	2	1	1	1	2	2	2	1	1	1	2	2	2	1	1	2	2	2	4	2	1	5	2	2	3	1	1	1	1	2	2
PCPG	TCGA-W2-A7HA-01	2	1	1	2	1	1	2	1	2	1	2	2	2	1	2	2	1	3	1	2	2	1	1	1	2	1	1	2	2	1	3	1	2	1	1	2	2	1	1	3	1	1	1	1	1	2	1	1	2	2	2	1	1	1	2	2	2	2	1	2	2	1	2	2	1	1	2	2	1	4	2	1	1	1	2	1	2	2	2	2	1	2	1	1	2	1	1	2	1	1	1	1	1	2	1	1	1	1	1	1	2	2	1	1	2	1	1	1	5	2	1	1	2	2	2	2	1	1	4	1	2	2	3	1	1	1	2	1	1	1	2	1	1	2	2	1	2	2	2	2	2	1	2	2	2	1	1	1	2	2	1	1	3	1	3	1	1	1	1	2	2	2	2	2	1	1	1	2	1	2	1	1	2	1	1	1	1	1	2	2	1	1	1	2	1	1	2	2	1	2	2	1	1	2	1	2	1	2	2	1	2	1	2	2	2	1	1	2	1	1	2	1	2	1	2	1	1	2	1	2	1	2	2	1	2	1	1	1	1	1	1	1	1	1	1	1	2	2	1	1	1	1	2	2	1	1	2	2	2	1	1	1	1	2	1	2	2	2	1	6	1	2	2	1	2	1	3	1	1	2	2	1	1	2	4	1	1	1	1	2	1	1	1	1	1	2	2	2	1	1	1	6	3	3	5	2	2	3	2	1	2	2	4	1	2	1	1	1	1	2	2	1	3	1	1	2	2	2	1	1	1	1	2	2	1	1	1	1	2	1	2	2	2	1	2	2	1	1	2	1	1	1	2	1	1
PCPG	TCGA-W2-A7HB-01	2	1	2	2	1	2	1	1	2	1	2	2	2	1	2	2	1	2	2	1	2	1	1	1	3	1	3	2	1	2	1	1	2	1	1	2	2	1	2	3	1	1	1	2	2	2	2	1	2	2	2	1	2	1	2	2	1	2	1	1	1	1	1	2	2	1	2	2	1	2	1	2	2	1	4	2	4	2	1	8	1	1	1	1	2	1	1	2	1	2	1	1	2	8	1	1	1	2	2	1	2	2	1	1	1	1	1	1	2	1	1	1	1	1	2	2	1	1	1	2	2	2	2	2	1	1	1	1	1	1	1	1	1	2	4	1	2	2	2	2	1	1	2	2	2	1	3	1	2	1	1	2	3	1	2	1	1	2	1	1	2	2	1	1	1	1	1	2	1	2	1	1	3	1	1	1	1	1	2	3	1	1	2	2	1	1	1	2	2	2	2	1	1	2	1	1	2	2	2	1	2	1	2	3	1	1	1	1	1	1	1	1	1	1	2	1	1	1	1	2	2	2	1	2	1	1	1	2	2	1	1	2	1	1	1	1	2	2	2	2	1	1	2	2	1	1	2	2	2	2	2	1	1	2	1	1	2	1	3	1	1	2	2	1	2	3	3	1	2	2	2	1	1	2	9	1	1	1	3	2	1	1	1	1	1	2	2	2	1	2	1	5	2	3	1	2	2	1	2	1	2	2	2	1	2	1	2	1	1	2	2	2	4	1	1	2	2	2	1	1	1	1	3	2	1	2	4	1	1	1	1	2	2	2	2	2	1	1	1	1	1	1	2	1	1
PCPG	TCGA-W2-A7HC-01	2	1	2	2	1	1	2	2	2	1	2	2	2	1	2	2	1	2	1	2	2	2	2	5	2	2	1	2	1	1	3	1	2	1	1	2	2	1	1	3	1	1	1	1	1	2	1	1	2	2	2	2	1	1	2	2	2	2	1	1	1	2	3	2	1	1	2	2	1	7	2	1	2	3	2	1	2	2	1	1	2	2	1	1	2	1	2	2	1	1	1	1	2	7	1	1	2	1	1	1	2	2	2	1	2	1	1	1	2	1	1	1	1	2	2	2	1	2	1	1	1	3	2	1	1	1	1	2	1	1	1	1	2	2	2	1	2	2	2	1	2	1	2	2	1	1	1	1	2	1	1	2	3	1	2	1	1	1	1	1	1	2	1	1	1	1	1	2	1	2	1	1	2	1	1	1	1	1	2	2	1	1	1	2	2	1	2	2	1	1	2	1	1	2	1	1	1	2	2	1	2	1	1	1	2	1	2	1	1	1	2	2	1	1	2	2	1	2	1	2	1	2	1	1	1	1	1	1	1	2	1	1	1	3	1	1	2	2	1	1	1	1	2	2	1	1	2	2	2	8	1	2	1	2	1	1	2	2	3	1	2	4	1	1	2	2	3	1	1	1	2	1	1	1	5	1	1	1	1	1	1	1	1	1	1	2	2	1	2	2	1	5	3	1	5	2	2	1	2	1	2	2	2	1	2	1	1	1	1	2	1	2	3	1	1	2	2	2	1	1	1	1	2	2	1	1	4	1	1	2	2	2	2	1	2	2	1	1	1	1	1	1	2	1	1
PCPG	TCGA-W2-A7HD-01	2	1	2	2	1	1	3	2	2	1	2	2	2	1	2	2	1	1	1	2	2	1	1	1	1	1	1	2	1	1	1	1	2	1	1	2	2	1	1	1	1	1	1	1	1	2	1	1	2	2	2	1	1	1	2	2	2	2	1	1	3	1	2	2	1	1	2	2	1	2	1	1	1	1	2	2	2	2	2	3	1	2	1	1	2	1	2	2	1	1	1	1	2	1	1	1	1	1	1	1	2	2	1	1	1	1	2	1	2	1	1	1	1	1	3	2	1	2	1	1	2	2	2	2	1	3	1	1	1	1	1	1	1	2	2	1	2	2	2	2	1	1	2	2	2	1	1	1	2	1	1	2	1	1	2	1	2	1	1	1	2	2	1	2	1	1	1	2	1	2	1	1	2	1	1	2	1	2	1	2	1	1	1	2	2	1	2	2	1	2	2	1	1	2	1	1	1	2	2	1	2	1	2	3	2	1	2	1	1	1	2	2	1	1	3	2	1	1	1	2	2	2	2	2	2	1	2	1	1	1	1	1	1	1	1	2	2	2	1	1	1	1	2	1	1	1	2	2	2	6	1	1	1	2	1	1	2	2	1	3	3	2	1	1	2	2	1	1	1	2	2	1	1	2	2	1	1	1	2	1	2	1	1	1	1	2	2	2	1	2	1	8	1	1	7	2	1	1	2	1	2	1	2	1	2	1	1	1	1	2	2	1	1	1	1	2	2	2	1	2	1	1	2	2	1	1	7	1	1	1	1	2	3	1	2	4	1	1	1	1	1	1	2	1	1
PCPG	TCGA-W2-A7HE-01	2	1	2	3	1	2	2	2	2	3	2	5	2	1	2	2	1	2	2	2	2	1	2	5	3	2	3	1	1	2	3	1	2	1	1	2	2	2	2	5	4	1	1	2	2	4	1	2	2	2	2	2	2	1	3	2	2	2	1	1	1	2	2	1	2	1	2	2	1	7	2	2	2	1	5	1	4	3	1	8	1	4	1	1	1	1	2	2	1	2	1	1	2	8	1	1	1	2	2	1	2	2	1	1	2	1	1	1	1	1	1	1	1	1	2	2	1	1	6	2	1	2	3	2	1	1	2	1	1	1	2	2	2	2	4	3	2	2	3	2	2	1	2	2	2	1	3	1	2	2	1	2	2	1	3	1	1	1	4	1	1	2	1	1	1	1	1	2	1	2	1	3	3	1	1	1	1	1	2	3	1	1	2	2	3	1	2	3	2	2	2	1	1	2	1	2	2	2	2	1	4	3	1	3	1	2	2	1	1	1	1	2	1	2	2	1	1	2	1	2	2	2	1	1	1	1	1	2	2	1	2	1	3	1	1	1	2	3	2	2	1	3	2	2	2	1	4	2	2	2	2	2	1	3	1	1	2	2	3	1	1	5	2	2	4	3	4	1	2	1	2	1	1	2	9	1	1	1	3	2	2	2	1	1	2	2	2	2	1	2	1	3	2	3	6	2	2	6	2	1	2	2	4	2	2	2	2	1	1	2	2	2	4	1	1	2	2	2	1	1	1	1	2	2	1	2	2	1	1	2	2	2	3	2	2	4	1	1	1	1	1	1	2	3	2
PCPG	TCGA-W2-A7HF-01	2	1	3	2	1	1	1	1	2	1	1	2	2	2	2	2	1	3	1	1	2	1	1	6	2	1	1	1	2	1	3	1	2	2	1	2	2	2	1	1	1	1	1	1	1	2	1	1	2	2	2	1	1	2	2	2	2	2	1	1	3	2	3	1	1	2	2	2	1	2	1	1	2	3	4	2	2	1	2	3	1	1	1	1	2	1	2	4	1	1	1	1	2	1	1	1	1	1	1	1	2	2	1	1	1	1	2	1	4	1	1	1	1	1	1	2	1	1	3	1	2	2	2	2	1	1	1	1	1	1	1	1	1	2	2	1	2	2	3	2	1	1	2	1	2	2	1	1	2	1	1	1	1	1	1	1	1	2	1	1	2	2	2	1	1	1	1	1	1	2	1	1	2	1	1	1	1	1	1	2	1	2	1	2	3	1	1	2	1	1	2	1	1	2	1	1	1	1	1	1	2	1	2	2	1	1	2	1	1	1	2	1	1	1	3	2	1	1	1	2	2	2	2	2	1	1	2	1	1	1	1	1	1	3	1	2	2	1	1	1	1	1	2	1	2	1	2	2	2	6	1	1	1	3	1	2	1	1	5	9	3	2	2	1	2	2	1	1	1	2	1	1	1	2	4	1	1	3	2	2	2	1	1	1	1	2	2	2	2	2	1	10	3	1	1	2	2	5	2	1	4	1	1	1	2	2	1	1	1	2	1	1	3	1	1	2	2	2	1	2	1	1	3	2	1	1	1	1	2	2	1	2	1	1	2	4	1	1	2	1	1	1	2	1	1
PCPG	TCGA-W2-A7HH-01	2	1	1	2	1	1	3	1	2	1	2	1	1	1	1	1	1	3	1	1	1	1	1	6	1	1	2	1	1	1	1	1	1	1	1	2	2	1	1	1	1	1	1	1	1	1	2	1	3	2	1	1	2	1	1	2	2	1	2	2	2	2	1	2	1	1	1	2	2	4	2	1	1	3	3	2	1	1	2	5	1	1	1	1	2	2	1	1	1	2	2	1	1	1	1	1	4	1	1	1	1	3	1	1	1	1	2	2	2	1	1	1	2	1	2	1	1	1	3	1	2	2	2	1	1	3	1	2	2	1	1	1	1	1	1	1	2	2	2	1	2	1	2	1	2	1	1	1	1	1	2	1	1	1	3	1	1	1	1	2	2	2	2	1	1	1	1	2	2	3	1	1	2	1	1	1	1	1	1	2	1	1	1	1	2	1	1	4	4	1	1	3	2	2	2	1	1	1	1	1	1	1	2	2	1	1	1	2	1	1	1	1	2	1	4	1	1	1	2	2	1	2	1	1	1	1	1	1	1	1	1	1	1	1	1	1	2	2	1	1	1	1	1	2	1	1	2	2	1	2	1	1	1	1	1	1	2	1	5	3	1	1	2	1	3	1	1	1	1	2	1	1	2	2	4	1	1	1	2	2	1	1	1	1	1	1	1	2	1	2	1	9	1	1	1	2	2	1	2	1	3	2	2	2	1	1	2	1	1	2	3	2	2	1	1	2	2	1	1	2	2	1	2	2	1	1	1	1	2	1	1	1	1	1	1	1	1	1	2	1	1	1	1	1	1
PCPG	TCGA-W2-A7UY-01	2	1	3	1	2	1	3	2	2	2	2	4	1	1	2	1	2	3	1	1	2	2	1	4	2	2	1	2	2	1	2	2	2	2	1	2	2	2	1	1	3	2	2	1	1	3	1	1	1	1	1	1	1	1	1	1	1	1	1	5	5	1	1	1	1	2	3	1	4	5	2	1	1	5	1	1	3	1	1	7	2	1	1	2	2	1	1	3	2	1	1	2	2	2	2	2	3	1	1	2	2	1	2	2	1	1	2	2	3	2	3	2	2	2	2	3	2	2	3	1	2	3	3	1	2	1	1	1	1	1	1	1	2	1	3	2	1	1	3	1	2	2	1	1	1	2	2	2	3	3	2	1	4	2	2	2	2	1	3	1	2	1	1	2	2	2	1	2	1	1	2	2	1	2	2	2	1	2	1	2	2	2	1	4	2	2	1	1	3	3	2	2	2	1	2	1	1	2	2	2	3	2	1	1	2	1	2	2	2	2	2	1	3	2	3	2	2	1	1	1	1	2	2	2	2	2	2	1	1	2	1	1	2	3	2	2	1	3	1	1	2	2	1	1	2	2	3	1	1	9	1	1	2	3	2	2	2	1	1	6	2	6	1	1	3	1	2	2	1	4	2	2	1	2	4	2	1	2	2	2	2	1	2	2	1	1	1	1	2	1	2	2	1	2	9	2	2	5	1	2	1	2	4	2	1	1	1	1	1	2	3	1	4	2	2	1	1	2	2	1	1	1	1	1	2	1	8	2	1	2	2	2	4	1	1	5	2	2	3	2	2	2	1	2	2
PCPG	TCGA-WB-A80K-01	1	1	1	3	1	1	2	2	1	1	1	2	2	2	1	1	1	2	1	2	1	2	1	7	1	2	1	1	1	1	1	1	1	1	1	1	1	1	1	4	1	2	1	1	1	1	2	1	1	2	2	1	2	1	3	2	2	2	2	1	2	1	2	1	1	1	1	2	1	7	2	1	2	1	3	1	1	3	1	3	1	2	1	2	2	1	2	2	1	1	2	1	1	5	2	1	4	1	1	1	1	3	1	1	1	1	1	1	2	1	1	1	1	1	2	2	2	1	4	1	2	1	3	2	1	2	2	2	2	1	1	1	2	2	1	1	1	2	3	1	2	2	1	3	2	1	4	2	1	2	1	1	1	1	3	1	1	2	1	2	2	2	1	2	1	1	1	1	2	1	1	4	2	2	1	2	2	1	2	1	1	1	1	2	3	1	2	3	4	1	2	3	2	2	1	2	1	1	1	1	1	1	2	1	2	1	1	1	1	1	2	1	2	1	3	1	1	1	2	1	1	2	1	2	2	1	1	1	1	1	2	2	1	1	1	1	1	2	1	1	1	1	2	2	1	1	2	2	2	1	1	1	1	1	1	1	1	1	1	3	1	3	1	1	3	1	3	1	1	3	2	2	1	1	4	2	2	3	1	1	1	2	1	1	1	2	2	2	1	2	1	3	2	1	2	2	2	4	2	1	3	2	3	2	1	1	2	2	1	1	4	1	3	2	1	2	2	1	2	1	1	1	2	2	2	1	4	1	1	2	1	1	2	1	1	5	1	1	1	1	1	1	1	1	2
PCPG	TCGA-WB-A80L-01	2	1	2	3	1	2	3	1	2	1	2	5	1	1	1	2	1	2	2	2	1	2	1	7	3	1	3	1	1	2	1	1	1	2	1	2	2	1	2	1	1	1	1	2	2	2	1	1	1	2	1	1	2	1	2	1	1	2	1	2	2	1	2	1	2	1	2	2	1	4	1	2	2	1	1	2	2	1	1	3	1	1	1	2	1	1	2	4	1	2	2	1	1	5	2	2	4	1	1	1	2	1	1	2	1	1	1	1	2	1	1	1	1	1	1	3	2	1	3	2	2	1	2	2	1	3	1	1	1	1	2	1	1	2	4	1	2	2	2	1	1	1	1	1	2	2	3	2	1	2	2	1	1	1	3	1	1	2	1	2	2	2	2	1	1	1	1	1	2	1	1	3	3	1	1	1	1	1	1	3	1	1	2	1	1	2	1	1	2	2	1	1	1	1	2	1	2	2	2	1	3	1	2	2	1	1	1	2	1	1	2	1	2	1	2	1	1	2	2	2	2	1	1	2	1	1	1	2	2	1	1	1	3	2	1	1	1	1	2	2	1	2	2	2	1	1	2	2	2	3	2	1	1	1	1	1	1	2	3	3	1	4	1	1	3	2	1	1	2	3	1	1	1	2	2	2	2	3	3	2	1	1	1	1	1	2	2	2	1	1	1	3	1	3	1	2	2	3	2	1	2	2	3	1	1	1	1	2	1	2	2	2	2	2	1	2	1	1	2	2	2	2	3	1	2	2	10	1	2	2	1	1	1	2	1	1	2	2	2	1	1	1	1	1	2
PCPG	TCGA-WB-A80M-01	2	1	1	2	1	1	1	1	1	1	2	2	2	1	1	1	1	3	1	2	1	1	1	6	2	1	1	1	1	1	3	1	2	1	1	2	1	1	1	1	1	1	1	1	1	2	1	1	1	2	2	1	1	2	2	1	1	2	1	4	3	2	3	1	1	2	2	1	2	2	2	1	1	3	1	2	2	1	1	6	1	3	2	1	2	1	2	4	1	1	2	1	2	5	2	2	2	1	1	2	2	2	2	1	1	1	1	1	4	1	3	1	1	1	1	1	1	2	1	1	1	1	2	2	2	1	1	2	1	1	1	1	2	1	2	1	2	2	2	1	2	1	2	1	1	2	1	1	2	1	1	2	2	1	2	1	2	2	1	2	2	2	1	1	1	1	1	1	2	2	1	1	2	1	1	1	1	1	2	2	1	1	1	1	2	1	2	2	1	1	1	1	1	1	2	2	1	2	2	1	2	1	1	2	1	1	2	1	1	2	2	2	1	2	3	2	1	1	2	2	2	2	2	2	1	1	1	1	1	2	1	1	1	3	1	2	1	2	1	1	1	1	2	1	1	1	2	1	2	6	1	1	1	1	1	2	1	2	3	7	2	4	2	1	2	2	3	1	1	3	2	1	2	2	4	2	2	3	2	2	2	2	1	1	1	2	2	1	2	1	1	4	1	1	1	1	2	3	2	1	3	1	3	1	2	3	1	2	1	2	1	2	3	1	1	2	2	1	1	1	2	1	3	2	1	1	4	1	1	1	1	2	2	1	2	4	1	1	1	2	1	1	2	1	1
PCPG	TCGA-WB-A80N-01	2	1	2	2	1	1	1	2	2	1	2	2	2	1	2	2	1	2	1	2	2	1	1	1	2	2	1	2	1	1	3	1	2	1	1	2	2	1	1	3	1	1	1	1	1	2	1	1	2	2	2	1	1	1	2	2	1	2	1	1	1	1	2	2	1	1	2	2	1	7	1	1	2	1	2	1	2	2	2	3	1	2	1	1	2	1	2	2	1	1	1	1	2	7	1	1	1	1	1	1	2	2	1	1	2	1	1	1	4	2	1	1	1	1	1	2	1	2	4	1	1	1	3	1	2	1	1	1	1	1	2	1	2	1	2	1	2	2	2	1	1	1	2	2	2	1	1	1	2	2	1	2	3	1	2	1	1	2	1	1	2	2	1	1	1	1	1	2	1	2	1	1	2	1	1	2	1	1	2	2	1	1	1	2	2	1	2	2	1	1	2	1	1	1	1	1	1	2	2	1	2	1	2	2	1	1	2	1	1	1	2	2	1	2	3	2	1	2	1	2	2	2	1	1	1	1	1	1	1	1	1	1	1	1	1	2	2	2	1	1	1	1	2	2	1	1	2	1	2	8	1	1	1	1	1	1	2	2	1	3	3	2	1	1	2	3	3	1	1	2	2	1	1	2	6	1	1	1	2	1	2	1	1	1	1	2	2	2	2	1	1	2	3	1	1	2	2	1	2	1	1	2	3	1	2	1	1	1	1	2	2	2	3	1	1	2	2	2	1	1	1	1	2	2	1	1	4	1	1	2	1	2	2	1	2	2	1	1	1	1	1	1	2	1	1
PCPG	TCGA-WB-A80O-01	2	1	2	2	1	1	2	2	2	1	2	2	2	1	2	2	1	2	1	2	1	1	1	1	1	2	1	2	1	1	1	1	2	1	1	2	2	1	1	3	1	1	1	1	1	4	1	1	2	2	2	1	2	1	2	2	2	2	2	1	1	1	2	1	1	1	2	2	1	7	1	1	2	1	2	1	2	2	1	9	1	2	1	1	1	1	2	2	1	1	1	1	2	1	1	1	1	1	1	1	2	2	1	1	2	1	1	1	2	1	1	1	1	2	2	2	1	1	1	1	1	3	3	2	1	1	2	1	1	1	2	1	2	2	2	1	2	1	3	1	1	1	2	2	2	1	3	1	1	2	1	1	1	1	1	1	1	1	1	2	2	2	1	1	1	1	1	2	1	2	1	3	2	1	1	1	1	1	2	2	1	1	1	2	2	1	1	3	1	1	2	1	1	2	1	2	1	2	2	1	2	1	1	1	1	1	1	1	1	1	2	2	1	1	2	2	1	2	2	1	1	1	1	1	1	1	1	1	1	1	2	1	1	1	1	1	2	2	1	1	1	1	1	2	1	1	2	2	2	2	1	1	1	2	1	1	2	2	5	3	1	4	1	1	2	2	4	1	1	2	1	1	1	1	7	1	1	1	1	1	1	1	1	1	1	2	2	2	1	2	1	5	2	2	5	2	2	3	2	1	3	2	2	2	2	2	1	1	1	2	2	2	3	1	1	2	2	2	2	1	1	2	2	2	1	1	10	1	1	2	2	2	1	1	2	2	1	1	1	1	1	1	2	1	2
PCPG	TCGA-WB-A80P-01	1	1	1	3	1	1	3	2	2	4	2	1	1	1	1	1	1	3	1	1	1	2	1	1	1	1	2	2	2	1	1	2	1	2	1	1	1	1	1	4	2	1	1	1	1	1	2	1	3	2	1	1	1	1	2	1	1	1	1	3	2	1	1	1	1	1	1	1	2	1	2	1	1	2	1	1	1	2	2	7	2	3	1	2	2	2	1	1	1	1	2	1	1	2	2	2	2	1	1	1	1	3	2	1	1	2	1	2	5	2	1	1	2	1	1	3	1	2	1	1	2	1	1	1	1	3	1	2	2	1	3	1	2	1	1	1	1	2	2	1	2	2	1	2	1	1	4	1	1	3	2	1	2	1	3	1	1	2	2	2	2	1	1	1	1	1	2	1	2	3	2	4	1	2	2	2	1	1	2	1	2	1	1	4	1	1	2	4	4	2	2	3	2	2	2	1	1	1	1	1	1	2	2	1	1	1	1	2	1	1	1	1	2	1	2	1	1	1	2	1	1	2	1	2	1	1	1	1	1	2	1	2	2	1	1	1	1	3	1	1	2	2	1	1	1	2	3	2	2	10	1	1	1	2	1	1	1	1	3	2	1	3	1	1	2	1	2	1	1	3	2	1	1	1	4	2	2	1	1	2	1	1	1	1	1	2	1	1	1	1	1	6	1	2	2	1	1	3	1	1	3	1	3	1	1	3	1	2	1	1	3	2	2	2	1	2	1	1	2	1	2	2	1	1	2	1	3	1	1	1	1	1	1	1	2	4	1	1	1	1	1	1	1	2	1
PCPG	TCGA-WB-A80Q-01	2	1	3	3	1	1	3	1	1	3	2	3	1	1	1	2	1	2	1	1	1	1	1	3	1	2	1	1	1	1	3	1	2	2	2	1	1	1	1	1	4	2	1	1	1	2	1	1	1	2	1	1	2	2	2	1	1	2	2	4	3	1	1	1	1	2	3	1	2	6	1	1	2	5	1	2	4	2	2	4	1	1	2	2	2	2	2	4	1	1	1	1	2	1	2	2	4	1	1	2	2	2	1	2	1	1	2	1	4	2	3	1	1	2	1	1	1	2	2	1	2	1	1	1	1	1	2	1	1	1	1	1	2	1	2	2	2	2	3	2	1	2	1	1	1	2	1	1	3	3	1	1	4	2	1	2	2	2	1	2	1	1	1	1	1	1	1	2	1	3	1	1	2	1	1	1	1	2	1	2	1	1	1	5	2	1	2	2	1	1	2	1	2	2	2	2	1	1	1	2	2	2	2	1	1	1	2	1	2	2	2	2	3	2	3	2	1	1	2	2	2	2	2	1	1	1	2	1	1	1	2	1	2	2	2	2	1	2	1	1	2	2	1	1	2	1	1	2	2	9	2	1	2	1	2	2	2	1	1	7	3	5	2	1	1	2	1	1	1	3	2	1	2	2	2	2	2	2	2	2	2	1	1	2	1	2	2	2	2	1	1	7	3	1	4	1	2	5	1	2	4	1	3	2	1	1	2	2	1	1	3	2	1	2	1	2	1	1	1	2	1	1	1	1	1	1	6	2	1	2	2	2	3	1	2	5	1	2	1	2	1	1	1	2	2
PCPG	TCGA-WB-A80V-01	2	1	2	2	1	1	2	1	2	1	1	2	2	2	2	2	1	3	1	1	2	2	1	6	2	1	1	2	1	1	3	1	2	1	1	2	2	1	1	1	1	1	1	1	1	2	2	1	2	2	2	1	1	2	2	2	1	2	1	4	3	2	3	1	1	2	2	2	4	2	1	1	2	3	2	2	2	2	2	4	1	2	1	1	2	1	2	4	1	1	1	1	2	5	1	1	1	1	1	2	2	2	1	1	1	1	2	1	5	1	3	1	1	1	3	1	1	2	4	1	2	2	2	1	1	1	1	1	1	1	1	1	1	2	2	1	2	2	2	2	1	1	2	2	2	1	1	1	3	1	1	2	4	1	2	1	2	1	1	1	2	2	1	2	1	1	1	2	1	2	1	1	2	1	1	1	1	2	1	2	1	1	1	2	1	1	1	2	1	1	2	1	1	2	2	1	1	2	2	1	2	1	2	1	2	1	2	1	1	2	2	2	1	2	3	2	1	2	1	2	2	1	1	2	2	1	2	1	1	1	1	1	1	1	1	2	2	2	1	1	1	1	2	2	1	1	2	2	2	7	1	1	1	2	1	1	2	1	5	4	3	2	2	1	2	2	1	1	1	2	1	1	2	2	1	1	1	1	1	1	2	1	1	1	1	2	2	2	2	2	1	10	1	1	1	2	1	1	2	2	1	1	3	1	2	1	1	1	1	2	1	1	1	1	1	2	2	2	1	1	1	1	3	2	1	1	7	2	1	1	1	2	3	1	2	3	1	1	1	2	1	1	2	1	1
PCPG	TCGA-WB-A80Y-01	2	1	2	2	1	1	2	2	1	1	2	3	2	1	1	1	1	2	1	2	1	1	2	5	1	1	1	1	1	1	1	1	2	1	1	1	1	1	1	1	1	1	1	1	1	2	1	1	2	2	2	2	2	1	2	1	1	2	1	2	4	1	1	2	1	1	2	1	3	7	2	1	1	5	5	2	2	2	2	2	1	1	2	1	2	1	2	2	1	1	1	1	2	7	1	2	2	1	1	2	2	2	2	1	1	1	1	1	2	2	1	1	1	1	2	3	1	1	2	1	1	1	2	2	1	3	1	1	1	1	1	1	2	2	2	2	2	2	3	2	2	1	1	1	1	1	1	1	1	2	1	2	1	1	1	1	1	1	1	1	1	2	1	1	1	1	1	2	1	2	2	1	1	1	1	2	1	1	1	2	1	1	2	1	2	1	2	2	2	1	1	1	1	1	2	2	1	2	2	1	1	1	1	1	1	1	1	1	1	1	2	1	1	1	3	1	1	1	1	1	1	1	2	1	1	1	1	1	1	1	1	1	1	2	1	1	1	2	1	1	1	1	1	1	2	1	1	2	1	7	1	2	1	2	1	1	2	2	3	2	3	1	2	1	1	1	1	1	1	1	2	1	2	1	6	1	1	1	2	2	1	1	1	1	1	2	2	2	2	1	1	2	1	1	6	1	2	1	2	1	3	1	3	1	2	4	1	1	1	2	2	2	1	1	1	2	2	2	2	1	1	1	1	2	1	1	7	1	1	1	1	1	1	1	1	1	1	2	1	1	1	1	2	1	2
PCPG	TCGA-WB-A814-01	1	1	3	1	2	1	3	2	1	2	1	1	1	1	1	1	1	3	1	1	1	1	1	7	1	1	2	1	1	1	1	2	1	2	1	1	1	2	1	2	3	2	2	1	1	3	1	1	1	2	1	1	1	2	1	1	1	1	1	2	5	1	1	1	1	1	1	1	2	5	1	1	1	5	1	1	3	1	1	9	1	1	1	2	2	1	1	3	2	1	2	1	1	6	1	2	4	1	1	2	1	1	2	2	1	1	2	2	3	2	1	2	2	2	2	3	2	2	3	1	1	1	3	1	1	1	1	1	1	1	3	1	2	1	3	2	1	1	3	1	1	2	1	1	1	2	2	2	1	3	2	1	2	2	1	2	2	2	2	2	2	1	2	2	2	2	2	1	2	1	2	2	1	2	2	2	2	1	1	1	2	2	1	1	2	2	2	1	3	2	1	2	2	1	2	1	1	2	2	2	3	2	2	2	2	1	1	2	2	1	2	1	2	1	1	1	2	1	2	1	1	2	2	2	2	2	2	1	1	2	1	1	2	2	1	1	1	1	1	1	2	2	1	1	2	2	1	1	1	1	1	1	2	1	2	2	1	2	3	3	1	1	1	1	3	1	1	2	1	2	2	2	1	2	6	1	1	2	2	2	2	1	2	2	1	1	1	1	1	1	2	8	1	2	2	2	2	4	1	1	1	1	3	1	1	1	1	1	1	1	3	1	2	2	2	1	1	1	2	2	2	2	3	1	2	1	3	1	2	2	2	1	1	1	1	1	2	2	2	1	1	1	1	2	2
PCPG	TCGA-WB-A815-01	2	1	2	1	1	1	3	2	2	3	1	1	2	1	1	2	1	2	1	2	1	1	2	7	2	1	2	1	1	1	1	2	1	2	1	1	1	1	1	2	4	1	2	1	1	3	2	1	1	1	1	2	2	2	1	1	2	2	1	3	4	1	2	1	1	1	1	2	1	7	1	1	1	1	2	1	3	2	2	9	1	1	1	2	2	2	1	4	2	1	2	1	2	5	2	2	4	1	1	1	1	1	2	2	2	2	2	2	3	2	1	1	1	1	2	2	1	2	3	1	1	1	1	2	1	3	1	1	1	1	3	1	2	2	3	2	1	1	1	2	1	1	1	1	1	2	1	1	1	2	2	1	2	1	1	1	1	2	2	2	1	1	1	2	1	1	1	1	2	3	2	4	1	2	2	1	1	1	1	1	2	1	2	1	2	2	2	1	2	2	2	2	2	1	1	1	1	1	1	2	1	2	2	1	2	1	1	2	1	1	2	1	2	2	3	2	1	2	2	1	1	2	1	2	2	1	2	1	1	1	1	1	2	2	1	1	1	1	1	1	2	2	1	1	2	1	1	2	1	1	1	1	1	1	1	2	1	2	4	3	3	7	2	1	1	1	1	2	1	1	2	1	1	1	4	2	2	1	1	2	1	1	1	1	1	1	1	1	1	1	1	3	3	1	2	1	2	1	1	1	3	1	1	2	1	1	1	2	1	2	2	1	2	2	1	2	3	2	2	1	2	2	1	1	2	1	2	1	1	2	1	1	1	1	1	1	2	2	1	1	1	1	1	2	2
PCPG	TCGA-WB-A816-01	2	1	1	3	2	2	2	1	1	3	2	5	2	1	1	2	1	2	2	2	1	1	2	5	3	2	3	1	1	2	3	1	2	2	2	2	2	2	2	5	4	2	2	2	2	4	1	2	1	2	1	2	2	1	3	2	2	2	1	2	3	2	2	1	2	1	1	2	1	1	2	2	2	1	5	1	4	3	1	2	1	4	1	1	1	1	2	4	2	2	1	2	1	8	1	1	1	2	2	2	2	2	2	1	2	1	1	1	1	2	3	1	2	1	3	3	2	2	4	2	2	2	3	2	2	3	1	1	1	2	2	1	2	2	4	3	2	1	3	2	2	2	1	2	1	2	3	2	1	2	1	1	1	1	3	1	1	1	4	2	1	2	1	1	2	1	1	2	1	2	1	3	3	1	1	1	2	1	1	3	1	1	2	5	3	1	2	3	2	2	2	2	2	1	1	1	2	2	2	2	4	3	1	3	1	2	2	2	1	2	1	1	3	2	3	1	1	2	1	2	1	2	2	1	1	2	2	2	2	1	1	1	3	2	2	2	1	1	2	2	1	3	1	1	1	2	4	1	2	3	2	2	1	3	1	1	2	2	5	6	1	6	1	2	4	3	4	1	2	1	2	2	2	1	10	1	1	4	3	2	1	2	2	1	2	2	2	2	1	2	2	4	2	3	1	2	2	5	2	2	2	2	3	2	1	2	2	1	1	2	1	2	4	2	1	1	3	1	2	1	2	2	1	2	2	2	3	1	1	2	1	1	1	2	2	4	2	1	3	1	1	1	1	3	2
PCPG	TCGA-WB-A817-01	1	1	4	3	1	2	2	1	1	1	2	1	2	1	1	1	1	2	2	2	1	2	2	7	3	1	3	1	1	2	3	1	1	2	1	2	1	1	2	3	1	1	1	2	2	4	1	2	1	1	1	2	2	1	3	1	1	2	1	2	2	1	2	1	2	1	1	2	1	4	2	2	2	1	3	1	4	3	1	6	1	4	1	1	1	1	1	1	1	2	2	1	1	4	1	1	4	2	2	1	1	3	1	2	1	1	1	2	1	2	1	1	2	1	2	3	2	1	4	2	1	1	3	1	1	3	1	1	1	2	2	1	1	1	4	3	1	2	3	2	2	1	1	2	1	1	3	2	1	2	2	1	2	1	3	1	1	2	4	2	1	2	2	1	1	1	1	1	2	1	1	3	3	2	1	1	1	1	2	3	1	1	1	2	3	2	1	3	2	3	2	1	2	1	1	1	2	2	2	1	4	3	2	3	1	2	1	2	1	1	1	1	2	1	1	1	1	1	2	1	1	1	1	1	1	1	1	2	2	1	1	1	3	2	1	1	1	1	2	2	1	3	1	2	1	1	4	1	2	3	2	1	1	1	1	1	1	2	3	4	2	7	2	2	4	3	4	1	2	1	2	1	1	1	9	1	1	4	3	2	1	2	1	1	2	2	2	2	1	1	1	4	2	3	1	2	2	6	2	1	2	2	3	2	2	1	2	1	1	2	1	2	4	2	1	2	3	1	2	2	2	2	2	1	2	2	4	1	2	2	1	1	2	2	2	4	1	1	2	1	1	1	1	3	1
PCPG	TCGA-WB-A818-01	2	1	2	2	1	1	2	2	2	1	2	2	2	2	2	2	1	2	1	2	2	1	1	7	2	1	1	2	1	1	3	1	2	1	1	2	2	1	1	3	1	1	1	1	1	2	1	1	2	2	2	1	1	1	2	2	2	2	1	1	1	1	2	2	1	1	2	2	1	2	2	1	2	1	1	2	2	2	1	3	1	2	1	1	2	1	2	2	1	1	1	1	2	1	1	1	1	1	1	1	2	2	1	1	2	1	1	1	2	1	1	1	1	1	1	2	1	2	4	1	2	2	2	2	1	1	1	2	1	1	1	1	1	2	2	1	2	2	2	2	2	2	2	2	2	1	1	1	2	2	1	2	3	1	2	1	1	2	1	1	2	2	2	1	1	1	1	2	1	2	1	1	2	1	1	2	1	1	2	2	1	1	2	2	2	1	2	2	1	3	2	1	1	2	1	1	1	2	2	1	2	1	2	3	1	1	2	1	1	1	2	2	1	1	2	2	1	2	1	2	2	1	2	1	1	1	1	1	1	1	1	1	1	1	1	1	2	2	1	1	1	1	2	2	1	1	2	2	2	3	1	1	1	2	1	1	2	2	1	9	1	4	1	1	2	2	3	1	1	2	2	1	1	2	4	1	1	1	1	2	1	1	1	1	1	2	2	2	1	2	1	5	3	3	1	2	2	1	2	1	2	2	2	1	2	1	1	1	1	2	2	2	3	1	1	2	2	2	2	1	1	1	2	2	1	1	4	1	2	1	1	2	2	1	2	2	1	1	1	1	1	1	2	1	1
PCPG	TCGA-WB-A819-01	2	1	2	2	1	1	2	2	2	1	2	2	2	2	2	2	1	3	1	2	2	2	1	1	1	1	1	1	1	1	3	1	2	1	1	2	2	1	1	3	1	1	1	1	1	2	1	1	2	2	2	1	1	2	2	2	2	2	1	1	1	1	1	1	1	1	2	2	1	2	1	1	2	1	5	1	2	2	1	8	1	2	1	1	2	1	2	2	1	1	1	1	2	1	1	1	1	1	1	1	2	2	1	1	2	1	1	1	2	1	1	1	1	2	2	2	1	2	4	1	2	2	3	2	1	1	1	1	1	1	1	1	1	2	2	1	2	2	2	2	1	1	2	3	2	1	1	1	2	1	1	2	3	1	2	1	1	1	1	1	2	2	2	2	1	1	1	2	1	2	1	1	2	1	1	1	1	1	2	2	1	1	1	2	2	1	1	2	1	2	2	1	1	2	1	1	1	2	2	1	2	1	2	2	2	1	2	1	1	1	2	2	1	2	2	2	1	2	1	2	1	1	2	1	2	1	1	1	1	1	1	1	1	2	1	1	2	2	1	1	1	1	2	2	1	1	2	2	2	1	1	1	1	2	1	2	2	2	5	1	2	4	2	1	2	2	3	1	1	2	1	1	1	2	1	1	1	1	2	2	1	1	1	1	1	2	2	2	1	2	1	2	3	1	1	2	2	1	2	1	2	1	2	1	2	1	1	1	1	2	2	1	3	1	1	2	2	2	2	1	1	1	2	2	1	1	4	1	2	1	2	2	2	1	2	4	1	1	2	1	1	1	2	1	2
PCPG	TCGA-WB-A81A-01	2	1	2	1	1	1	1	1	1	1	2	1	2	1	2	1	1	3	1	2	2	2	1	7	1	1	1	1	1	1	1	1	2	2	1	1	1	1	1	1	1	1	1	1	1	2	1	1	2	2	1	1	2	2	2	1	2	2	1	2	4	1	1	1	1	1	2	1	1	2	1	1	1	1	3	2	2	1	2	7	1	1	2	1	2	1	2	4	1	1	1	1	2	10	2	2	1	1	1	2	2	1	1	1	2	1	2	1	2	1	1	1	1	1	1	2	1	1	2	1	2	1	1	1	1	3	1	1	1	1	1	1	1	2	2	1	1	2	2	2	1	1	2	1	2	2	1	1	1	1	1	1	1	1	1	1	1	2	1	1	2	2	1	2	1	1	1	2	1	1	1	1	1	1	2	2	1	1	1	2	1	1	1	1	1	2	1	1	1	2	1	1	1	1	2	1	1	1	1	1	1	1	1	1	2	1	1	2	1	1	2	1	1	1	3	1	1	2	1	2	1	1	1	1	2	1	2	1	1	1	1	1	1	2	1	1	2	1	1	1	1	1	1	1	2	1	1	2	1	2	1	1	1	1	1	1	2	2	2	6	3	7	1	1	1	1	1	1	1	3	1	1	1	2	4	2	2	3	2	2	2	1	1	1	1	2	1	2	2	1	1	9	1	1	1	1	2	3	2	1	2	2	1	1	2	1	1	2	1	1	2	1	1	1	1	2	2	2	1	1	2	1	3	1	1	1	7	1	1	1	1	2	1	1	2	1	1	2	1	1	1	1	2	1	2
PCPG	TCGA-WB-A81D-01	2	1	2	2	1	1	2	2	2	1	2	2	2	1	2	2	1	1	1	2	2	1	1	6	2	2	1	1	1	1	1	1	2	1	1	2	2	1	1	1	1	1	1	1	1	2	2	1	2	2	1	1	1	2	2	2	2	2	1	1	1	1	1	2	1	1	2	2	1	4	1	1	2	1	2	1	4	2	1	5	1	4	1	1	2	1	2	2	1	2	1	1	2	5	1	1	1	1	1	1	2	2	1	1	1	1	1	1	2	1	1	1	1	2	2	2	1	1	1	1	1	3	3	2	1	1	1	2	1	1	2	1	1	2	2	1	2	2	3	2	1	1	2	2	2	1	1	1	1	2	1	2	1	1	1	1	1	1	1	1	2	2	2	2	1	1	1	1	1	2	1	1	2	1	1	1	1	1	1	2	1	1	1	2	2	1	1	2	2	2	2	1	1	2	1	1	1	2	2	1	4	1	1	2	2	1	1	1	1	1	2	1	1	1	3	1	1	2	1	2	2	1	1	2	2	1	1	1	1	1	1	2	1	2	1	1	2	2	1	1	1	1	2	2	1	1	4	2	2	2	1	1	1	2	1	1	1	2	1	3	3	4	1	1	2	2	1	1	1	2	1	1	1	2	4	1	1	1	1	1	1	1	1	1	1	2	2	2	1	2	1	1	3	1	1	2	2	2	2	1	2	2	2	1	2	1	1	1	1	2	2	2	3	1	1	2	2	2	2	2	1	1	2	2	1	1	1	1	2	1	2	2	2	1	2	2	1	1	2	1	1	1	2	1	2
PCPG	TCGA-WB-A81E-01	1	1	1	2	2	1	3	2	2	4	2	1	1	1	1	1	1	3	1	1	1	2	2	5	2	1	2	2	2	1	1	2	1	1	1	1	1	2	1	4	2	2	1	1	1	1	2	1	3	2	1	2	1	2	2	2	1	1	2	3	2	1	1	2	1	1	1	1	1	1	1	1	1	3	3	2	1	2	1	8	2	3	1	1	2	2	1	1	1	1	2	2	1	5	1	1	2	1	1	2	1	3	2	1	1	2	2	2	5	2	1	2	2	1	3	3	2	1	5	1	2	2	1	1	1	3	2	1	1	2	1	1	1	1	1	1	1	2	2	1	1	1	2	2	1	2	4	2	1	1	2	1	1	2	3	2	1	2	2	2	1	1	2	2	2	2	2	1	2	3	2	4	1	1	1	2	2	1	1	1	2	2	1	2	1	1	1	4	2	1	1	1	2	2	2	2	1	1	1	1	2	2	2	2	2	1	1	2	1	1	1	1	2	1	2	1	2	1	2	2	1	2	2	2	2	2	2	1	1	2	1	1	1	1	1	2	1	1	1	1	2	1	1	2	1	2	3	2	2	4	1	2	1	1	1	1	1	1	3	1	1	4	1	1	3	1	1	1	1	2	2	2	1	1	5	1	1	3	1	1	1	1	2	1	1	1	1	1	1	2	1	6	1	1	1	2	1	3	2	1	3	2	2	1	1	5	1	1	1	1	2	2	2	2	1	1	1	1	2	1	2	1	1	1	2	1	3	1	2	1	1	1	1	1	1	4	1	2	2	1	2	2	1	2	1
PCPG	TCGA-WB-A81F-01	1	1	1	2	1	1	2	2	1	1	2	2	2	1	1	2	1	1	1	2	1	2	1	1	1	1	1	2	1	1	1	1	2	1	1	2	2	1	1	3	1	2	1	1	1	2	1	1	2	2	1	2	1	1	2	2	1	2	1	1	1	1	2	2	1	1	2	2	1	4	2	1	1	5	2	2	2	2	1	5	2	3	1	1	2	1	2	2	1	1	1	2	2	1	2	1	1	1	1	2	2	2	1	1	2	1	1	1	2	1	1	1	1	2	1	2	1	2	4	1	2	2	3	1	1	2	2	1	1	1	1	1	1	1	2	1	2	2	2	2	2	2	2	2	1	1	1	1	2	2	2	1	3	2	2	2	1	1	1	2	1	2	2	2	1	1	1	2	1	2	2	1	1	1	1	2	1	1	2	2	1	1	1	2	2	1	1	2	1	2	2	1	2	2	2	2	1	2	2	1	3	1	1	2	2	1	1	1	1	1	1	1	1	1	2	1	2	2	2	2	1	1	2	2	2	1	1	1	1	1	1	1	1	3	1	1	2	3	1	1	1	2	1	2	1	1	3	2	2	8	1	1	1	1	1	1	2	2	3	3	1	4	1	1	2	2	3	1	1	2	1	1	1	2	4	2	2	3	1	1	1	1	2	1	1	2	2	2	1	2	1	3	3	1	6	2	2	2	2	1	2	1	2	1	1	4	2	1	1	2	2	2	4	2	1	2	2	2	2	1	2	2	2	2	1	1	4	1	2	2	2	1	2	1	2	4	1	1	2	1	1	1	2	1	1
PCPG	TCGA-WB-A81G-01	1	1	1	1	1	1	3	2	2	4	2	1	1	1	1	1	1	3	1	1	1	2	1	1	1	1	2	2	2	1	1	2	1	2	1	1	1	1	1	4	2	1	2	1	1	1	1	1	3	1	1	1	2	2	1	1	1	1	2	2	1	1	1	1	1	1	1	1	1	1	2	1	1	1	1	1	1	1	2	5	2	3	1	2	2	2	1	1	2	2	2	1	1	1	2	2	2	1	1	1	1	3	2	2	1	2	2	2	2	2	1	1	2	1	3	3	1	2	1	1	2	1	1	1	1	3	1	1	2	1	1	1	2	1	1	2	1	1	1	1	2	1	2	2	1	1	4	1	1	3	2	1	2	1	3	1	1	2	2	2	2	1	1	1	1	2	2	1	2	3	2	4	1	2	2	2	1	1	2	1	2	1	1	4	2	1	2	4	1	2	1	3	2	2	1	1	1	1	1	2	1	2	2	1	1	1	1	2	1	1	1	1	1	1	4	1	1	1	2	1	1	2	2	2	1	1	1	2	1	2	1	1	2	1	1	1	2	1	1	1	2	2	1	2	1	2	3	2	1	10	1	1	1	1	1	2	1	1	2	3	1	3	1	1	3	1	2	1	1	3	2	1	1	1	4	2	2	1	3	2	1	2	1	1	1	1	1	1	1	1	1	8	1	1	4	1	1	3	1	1	3	1	3	1	1	3	1	2	1	1	2	2	2	2	1	2	1	1	2	1	2	1	1	1	2	1	3	1	1	1	2	1	1	2	2	1	2	2	1	1	1	1	1	1	1
PCPG	TCGA-WB-A81H-01	2	1	1	3	1	2	1	2	2	1	2	5	2	1	2	2	1	2	2	2	1	1	2	5	3	2	3	2	1	2	3	1	2	1	1	2	2	1	2	5	4	1	1	2	2	4	1	2	2	2	1	2	2	1	3	2	2	2	1	1	1	1	2	2	2	1	2	2	1	8	2	2	1	1	5	1	4	3	1	3	1	4	1	1	1	1	2	2	1	2	1	1	1	4	1	1	1	2	2	1	2	2	1	1	1	1	1	1	1	1	1	1	1	1	2	2	1	1	4	2	1	3	3	2	1	1	1	1	1	1	2	1	2	2	4	3	2	1	3	1	2	1	2	2	2	1	3	1	1	2	1	1	1	1	3	1	1	1	4	2	1	2	2	1	1	1	1	2	1	2	1	3	3	1	1	1	1	1	1	3	1	1	2	2	3	1	1	3	2	3	2	1	1	1	1	2	2	2	2	1	4	3	1	3	1	2	1	1	1	1	1	1	1	1	3	1	1	1	2	1	1	2	2	2	1	1	1	2	2	1	1	1	3	2	1	1	2	1	2	2	1	3	1	2	1	1	4	1	2	3	2	2	1	2	1	1	2	2	3	3	3	7	2	2	4	3	4	1	2	1	2	1	1	1	10	1	1	1	3	2	1	2	1	1	2	2	2	2	1	2	1	5	2	3	1	2	2	6	2	1	2	2	2	2	2	2	2	1	1	2	1	2	4	2	1	2	3	2	2	1	1	2	2	2	1	2	10	1	2	2	2	1	1	2	2	4	1	1	2	1	1	1	2	3	2
PCPG	TCGA-WB-A81I-01	1	1	2	1	1	1	2	1	1	1	2	3	2	1	1	2	1	2	1	2	2	2	1	2	1	1	1	1	1	1	1	1	1	1	1	1	1	1	1	3	1	2	1	1	1	2	1	1	3	2	2	1	1	1	1	2	2	2	1	2	2	2	3	1	1	2	1	1	3	4	2	2	2	3	5	2	2	1	1	5	1	2	2	2	2	2	2	4	1	1	1	1	2	1	2	2	2	1	1	2	1	3	2	1	2	1	1	1	2	1	3	2	1	1	3	1	1	1	1	1	1	2	2	1	1	3	2	2	2	1	3	1	1	1	2	1	2	2	3	2	2	1	2	2	2	1	1	1	1	2	1	1	2	1	3	1	1	2	1	2	2	2	1	1	1	1	1	2	2	3	1	1	2	1	1	1	1	1	2	2	1	1	1	3	2	1	1	2	1	1	1	3	2	1	2	2	1	2	2	1	1	1	2	2	1	1	1	1	1	1	2	2	2	1	2	2	1	2	2	1	1	1	2	1	1	1	1	1	1	2	2	1	1	2	1	2	2	1	1	1	1	1	1	1	2	1	2	1	1	6	1	1	1	1	2	2	2	2	1	3	1	4	1	1	3	1	3	1	1	3	1	1	1	2	2	2	2	3	1	2	1	1	1	1	1	2	2	1	1	1	1	3	3	1	6	1	1	4	1	1	2	2	3	1	2	5	1	2	2	1	1	2	3	1	1	2	2	1	1	2	2	2	2	1	1	1	2	1	2	2	1	1	2	1	2	4	1	2	2	1	1	1	2	1	2
PCPG	TCGA-WB-A81J-01	1	1	1	2	1	1	3	1	2	1	2	2	2	1	1	2	1	1	1	2	2	2	1	6	2	1	1	1	1	1	1	1	2	1	1	2	2	1	1	3	1	1	1	1	1	2	2	1	1	2	1	1	1	2	2	1	1	2	1	2	4	1	1	2	1	1	2	2	1	2	2	1	1	5	3	1	2	1	2	6	1	1	2	1	2	1	2	2	1	1	1	1	2	1	1	1	1	1	1	2	2	2	2	1	1	1	2	2	4	1	1	1	1	1	1	2	1	1	1	1	1	2	3	1	1	1	2	2	1	1	1	2	1	2	2	1	2	2	3	1	2	2	2	1	1	2	1	1	2	2	1	2	3	1	1	1	1	1	1	1	2	1	1	2	1	1	1	2	1	2	1	1	2	1	1	2	1	1	2	2	1	1	1	3	2	1	2	2	2	3	2	1	1	1	2	2	1	2	2	1	2	2	1	1	2	1	1	2	1	1	2	1	1	2	3	1	1	2	1	2	2	1	2	1	2	1	1	1	1	2	2	1	1	2	1	2	1	1	1	1	2	1	2	1	2	1	1	1	2	9	1	1	1	1	1	1	1	2	1	7	3	1	2	1	2	2	3	1	1	2	2	1	2	2	2	1	1	3	2	2	1	1	1	1	1	2	2	2	1	2	1	6	3	1	7	2	2	1	2	1	3	2	1	1	1	1	1	1	1	2	2	2	1	2	1	2	2	1	2	2	1	1	3	2	1	1	4	1	1	1	1	2	2	1	2	4	1	1	1	1	1	1	2	2	2
PCPG	TCGA-WB-A81K-01	2	1	3	1	1	2	1	2	2	3	2	2	2	2	1	1	1	2	2	2	1	2	1	7	3	1	3	1	2	2	1	1	2	2	2	2	2	1	2	2	1	1	2	2	2	4	1	2	1	1	1	1	1	1	2	1	1	2	1	2	3	2	2	1	2	2	1	2	1	2	1	2	2	3	5	1	4	1	1	6	1	3	1	1	1	1	2	4	2	2	1	1	2	3	1	1	4	1	2	1	2	1	1	2	1	1	2	1	2	1	3	1	1	1	1	3	2	2	1	2	2	2	3	1	1	3	1	1	1	1	3	2	2	1	4	3	1	2	2	2	1	2	1	1	1	2	3	1	2	2	2	1	2	1	3	1	2	2	2	2	1	2	2	1	1	1	1	1	1	2	1	3	3	1	1	1	1	1	2	3	1	1	1	1	2	2	2	1	3	2	2	1	2	1	1	1	2	2	2	1	2	1	2	3	1	2	1	2	1	2	2	1	1	1	3	1	1	1	2	2	1	1	2	2	1	1	1	2	2	2	1	1	3	2	2	2	1	1	2	2	2	3	2	1	1	1	2	1	2	5	2	1	1	1	1	2	1	2	3	7	3	4	2	2	4	3	3	1	2	1	2	1	1	2	4	1	1	2	3	1	1	2	1	1	2	2	2	2	1	1	1	3	2	3	1	2	2	3	2	1	2	1	3	2	1	1	2	1	1	2	2	2	4	2	1	1	2	1	2	2	2	2	2	1	1	2	2	1	2	2	2	2	2	2	2	4	2	1	2	2	1	1	1	2	2
PCPG	TCGA-WB-A81M-01	2	1	1	2	1	1	2	1	2	1	2	2	2	1	1	1	1	3	1	1	2	2	1	1	2	1	2	1	1	1	1	1	2	1	1	2	2	1	1	1	1	1	1	1	1	2	1	1	1	2	2	1	2	1	2	1	2	2	1	4	1	2	3	1	1	1	2	1	2	2	1	1	2	5	1	2	2	2	2	7	1	3	2	1	2	1	2	2	1	1	1	1	2	5	2	2	1	1	1	2	2	2	1	1	1	1	1	1	2	1	1	1	1	1	2	1	1	1	3	1	2	1	2	2	2	3	1	1	1	1	1	2	1	1	2	1	2	2	3	2	1	1	2	1	1	2	1	1	1	1	1	2	1	1	1	1	1	1	1	1	2	2	1	1	1	1	1	2	1	2	1	1	2	1	1	1	1	1	1	2	1	1	1	2	2	1	1	2	2	2	1	1	1	1	2	2	1	2	2	1	1	1	1	1	1	1	1	1	1	1	1	2	1	1	3	1	1	1	1	2	2	2	1	2	1	1	1	1	1	1	1	2	1	1	1	1	2	2	1	1	1	1	2	2	1	1	2	1	1	2	1	1	1	1	1	1	1	1	2	6	3	4	2	1	1	2	1	1	1	3	1	1	1	2	4	2	2	1	2	2	1	1	1	1	1	2	2	1	1	1	1	1	1	1	1	1	2	2	2	1	2	2	3	1	2	1	2	2	1	2	3	2	2	1	1	2	2	1	1	2	1	1	3	2	1	1	1	1	1	1	1	1	2	1	2	1	1	1	1	1	1	1	2	1	1
PCPG	TCGA-WB-A81N-01	1	1	1	2	1	1	3	2	1	1	2	2	2	1	1	1	1	1	1	2	2	2	1	6	1	1	1	1	2	1	1	1	2	1	1	2	2	1	1	1	1	1	1	1	1	2	1	1	2	2	1	1	1	1	2	2	1	2	1	2	1	1	1	2	1	2	2	1	3	2	1	1	1	3	4	1	2	2	2	5	1	1	1	1	2	1	2	2	1	1	2	1	2	1	1	1	4	1	1	1	2	2	2	1	1	1	1	1	4	1	1	1	1	2	2	1	1	1	5	1	2	2	2	1	1	3	2	1	1	1	1	1	1	2	2	1	2	2	2	1	1	1	2	1	2	1	1	1	2	1	2	1	1	1	1	1	1	1	1	2	2	2	1	2	1	1	1	1	2	2	1	1	2	1	1	2	1	1	1	2	1	1	1	2	3	1	1	2	1	1	2	1	1	2	1	2	1	2	2	1	2	1	2	3	2	1	1	1	1	1	2	2	1	1	2	1	1	1	1	2	1	1	1	1	2	1	2	1	1	1	2	1	1	2	1	2	2	1	1	1	2	1	2	2	2	1	2	2	2	2	2	1	1	2	1	1	1	2	3	3	2	2	1	1	2	2	1	1	1	2	1	1	1	2	2	1	1	3	1	1	2	1	1	1	1	2	2	1	1	2	1	9	3	3	7	2	2	2	2	1	2	2	3	1	1	3	1	1	1	2	2	2	2	1	1	2	2	2	1	2	1	1	1	2	1	1	7	1	1	1	2	2	3	1	1	2	1	1	1	1	1	1	2	1	2
PCPG	TCGA-WB-A81P-01	1	1	2	2	1	1	2	1	1	1	2	1	2	1	2	2	1	1	1	2	2	1	2	5	1	2	1	1	1	1	1	1	2	2	1	1	1	1	1	1	1	1	1	1	1	2	2	1	2	2	1	2	1	1	2	2	1	2	1	1	1	1	1	2	1	1	2	2	1	7	1	1	1	4	3	2	2	2	1	3	1	1	2	2	2	1	2	2	1	1	1	1	2	1	1	1	1	1	1	2	2	2	2	1	1	1	1	1	2	1	1	1	1	1	1	1	1	1	1	1	2	1	2	1	1	1	2	2	1	1	1	2	1	2	2	1	2	2	3	1	1	1	2	1	1	1	1	1	1	1	1	2	3	1	3	1	1	1	1	1	1	2	2	2	1	1	1	2	1	2	1	1	2	1	1	1	1	1	1	2	1	1	1	2	2	1	2	2	2	2	2	1	1	2	1	2	1	2	2	1	2	1	1	2	2	1	1	1	1	1	1	1	1	1	1	1	1	2	1	2	1	1	2	1	2	1	1	1	1	1	2	1	1	1	1	1	2	1	1	1	1	1	2	1	2	1	2	2	1	3	1	2	1	2	1	1	2	2	1	3	2	1	1	1	3	1	1	1	1	1	2	1	1	2	4	1	1	3	1	1	1	1	1	1	1	2	2	2	1	1	1	3	3	1	7	2	2	1	2	1	3	2	1	1	2	5	1	1	1	2	2	2	1	2	1	2	2	1	2	2	1	1	2	1	1	1	10	1	2	2	1	1	1	1	1	2	1	1	2	1	1	1	2	1	2
PCPG	TCGA-WB-A81Q-01	2	1	2	2	1	1	2	2	2	1	2	2	2	2	2	2	1	1	1	2	2	2	1	2	2	1	1	2	1	1	3	1	2	1	1	2	2	1	1	3	1	1	1	1	1	2	1	1	2	2	2	1	1	1	2	2	2	2	1	3	1	2	3	2	1	1	2	2	2	2	2	1	2	5	2	2	2	2	1	3	1	2	2	1	2	1	2	2	1	1	1	1	2	7	1	1	2	1	1	2	2	2	2	1	2	1	1	1	2	1	1	1	1	1	3	2	1	1	1	1	2	2	2	1	1	1	2	2	1	1	1	1	1	2	2	1	2	2	2	2	2	1	2	2	2	1	1	1	2	1	1	2	3	1	3	1	1	1	1	1	2	2	2	1	1	1	1	2	1	2	1	1	2	1	1	1	1	1	2	2	1	1	1	2	2	1	1	2	1	1	1	1	1	2	2	2	1	2	2	1	2	1	1	2	1	1	1	1	1	1	2	1	1	1	2	2	1	2	1	2	2	1	2	1	1	1	1	1	1	1	2	1	1	3	1	1	2	1	1	1	1	1	2	2	1	1	2	2	2	6	1	1	1	2	1	1	1	2	1	3	2	2	1	1	2	2	3	1	1	2	1	1	2	2	6	1	1	1	2	1	2	1	1	1	1	2	2	2	1	2	1	10	3	1	6	2	2	2	2	1	2	1	4	1	2	1	1	1	1	2	3	1	4	1	1	2	2	2	1	1	1	1	3	2	1	1	1	1	2	1	2	2	2	1	2	2	1	1	2	1	1	1	2	1	1
PCPG	TCGA-WB-A81R-01	2	1	2	2	1	1	2	1	1	1	2	2	2	1	2	2	1	2	1	2	2	1	1	6	2	2	1	2	1	1	3	1	2	1	1	2	2	1	1	1	1	1	1	1	1	2	2	1	2	2	2	1	2	2	2	2	2	2	1	4	3	2	3	2	1	2	2	2	2	2	2	1	2	5	2	2	2	2	2	1	1	2	1	1	2	1	2	2	1	1	1	1	2	1	2	1	1	1	1	1	2	2	2	1	2	1	1	1	2	1	1	1	1	1	2	2	1	2	4	1	2	2	2	1	1	1	1	1	1	1	1	1	1	2	2	1	2	2	1	1	2	1	2	2	2	1	1	1	2	1	1	2	1	1	2	1	1	2	1	1	2	2	1	1	1	1	1	1	1	2	1	1	2	1	1	2	1	1	1	2	1	1	2	2	1	1	1	2	4	3	1	1	1	2	1	1	1	2	2	1	2	1	1	1	1	1	2	1	1	1	2	2	1	2	3	2	1	2	1	2	2	2	1	1	1	1	2	1	1	1	1	1	1	3	1	2	2	2	1	1	1	1	2	2	1	1	2	2	2	3	1	1	1	2	1	1	1	2	1	1	3	4	1	1	2	2	1	1	1	3	1	1	1	2	5	2	2	1	1	2	2	1	1	1	1	2	2	2	2	2	1	7	3	1	1	2	2	2	2	1	2	1	2	1	2	3	2	2	1	2	3	2	3	1	1	2	2	2	1	1	1	1	2	2	1	1	7	1	1	1	1	2	3	1	2	2	1	1	1	1	1	1	2	1	1
PCPG	TCGA-WB-A81S-01	2	1	2	2	1	1	1	2	2	1	2	2	2	2	1	2	1	1	1	2	2	1	1	1	1	1	2	2	1	1	1	1	1	1	1	2	2	1	1	1	1	1	1	1	1	2	1	1	2	2	2	1	2	1	2	2	1	2	1	1	1	1	2	2	1	1	1	2	1	7	1	1	2	3	1	1	2	2	1	6	1	1	1	1	2	2	2	2	1	1	2	1	2	1	1	1	1	1	1	2	2	2	1	1	1	1	1	1	2	1	1	1	1	1	1	2	1	1	1	1	1	2	3	1	2	1	2	1	1	1	2	1	1	2	2	1	2	2	2	1	1	1	2	2	1	2	1	1	1	2	1	1	1	1	3	1	1	1	1	1	2	2	2	1	1	1	1	2	2	2	2	1	2	1	1	1	1	1	1	2	1	1	1	1	2	1	2	2	1	2	2	1	2	2	2	2	1	2	2	1	2	1	1	2	1	1	1	1	1	1	2	2	1	1	2	1	1	2	1	1	1	2	2	2	1	1	1	1	1	1	2	2	1	2	1	2	2	2	1	1	1	2	2	2	1	1	2	2	2	1	1	1	1	3	1	1	1	2	2	4	1	1	2	1	2	2	1	1	1	2	2	1	1	2	5	1	1	1	1	1	1	1	1	1	1	2	2	2	1	2	1	3	1	1	2	2	2	3	2	1	1	2	1	2	2	3	2	1	1	2	2	1	2	2	1	2	2	2	1	1	2	1	2	2	1	1	10	1	2	2	1	1	1	1	2	2	1	1	2	1	1	1	2	2	1
PCPG	TCGA-WB-A81T-01	2	1	2	2	1	2	2	2	1	1	2	5	2	2	2	2	1	2	2	2	1	1	1	1	3	1	3	2	1	2	3	1	2	1	1	2	2	1	2	3	1	1	1	2	2	4	2	2	2	2	2	2	1	1	2	2	2	2	1	1	1	1	2	2	2	1	2	2	1	4	2	2	2	1	4	1	4	2	1	3	1	2	1	1	2	1	2	2	1	2	1	1	2	1	1	1	1	1	2	1	2	2	1	1	2	1	1	1	2	1	1	1	1	1	1	2	1	1	4	2	1	2	3	2	1	1	2	1	1	1	2	1	1	2	4	1	2	2	3	2	2	1	2	2	2	1	3	1	2	2	1	1	3	1	3	1	1	1	1	2	1	2	2	1	1	1	1	2	1	2	1	3	3	1	1	1	1	1	2	3	1	1	1	2	2	1	1	2	2	2	2	1	1	2	1	2	2	2	2	1	2	1	1	2	1	1	1	1	1	1	2	2	1	1	2	1	1	2	2	2	2	2	1	2	1	1	1	2	2	1	1	1	3	3	1	1	2	2	2	2	1	1	2	2	1	1	2	2	2	1	2	1	1	2	1	2	2	2	3	3	1	4	1	1	2	3	3	1	2	1	2	1	1	2	2	1	1	3	3	2	1	2	1	1	2	2	2	2	1	2	1	5	2	3	1	2	2	1	2	1	2	2	2	2	2	2	2	1	1	2	2	2	4	2	1	2	2	2	2	1	1	1	2	2	1	2	4	1	2	2	1	2	2	2	2	2	1	1	2	1	1	1	2	1	1
PCPG	TCGA-WB-A81V-01	2	1	2	2	1	1	1	1	2	1	2	2	2	1	2	2	1	2	2	1	2	1	1	1	3	2	3	2	1	1	3	1	2	2	1	2	2	1	1	3	1	1	1	2	1	2	1	1	1	2	2	1	1	2	2	1	1	2	1	3	2	2	3	1	1	2	1	2	1	2	2	1	2	1	5	1	2	1	1	4	1	1	1	1	2	1	1	4	1	2	2	1	2	10	1	1	4	1	1	1	2	2	1	1	1	1	2	1	4	2	3	1	1	1	1	2	1	2	4	2	2	1	3	2	1	1	2	1	1	1	3	2	2	1	2	1	2	2	3	2	2	1	2	1	2	2	1	1	2	1	1	2	2	1	2	1	2	1	1	1	2	2	1	1	1	1	1	1	2	2	1	1	2	1	1	1	1	2	2	3	1	1	1	3	1	1	2	2	2	1	1	1	1	1	1	2	1	2	2	1	1	1	2	1	1	1	1	2	1	1	2	1	2	2	3	2	1	2	1	2	2	1	2	2	1	1	2	2	2	1	2	1	1	2	1	2	1	1	1	1	1	1	2	1	2	1	1	1	2	8	2	1	1	3	1	2	1	2	3	7	3	6	2	1	2	2	3	1	1	2	2	1	1	2	6	1	1	3	2	1	2	1	1	1	1	2	2	2	1	2	1	2	1	1	1	2	2	2	2	2	1	1	1	1	1	1	1	1	1	2	1	1	2	1	1	2	2	1	1	2	1	2	3	2	1	1	4	2	1	1	1	2	2	2	2	1	1	1	1	1	1	1	2	1	2
PCPG	TCGA-WB-A81W-01	2	1	1	2	1	1	2	1	2	1	1	2	2	1	2	2	1	3	1	1	2	2	1	6	2	1	1	2	1	1	1	1	2	1	1	2	2	1	1	3	1	1	1	1	1	2	2	1	2	2	2	1	1	2	2	2	2	2	1	4	3	1	1	2	1	1	2	2	1	2	2	1	2	3	2	2	2	2	1	9	1	2	1	1	2	1	2	2	1	1	1	1	2	5	1	1	1	1	1	2	2	2	1	1	2	1	1	1	2	1	1	1	1	1	2	2	1	2	4	1	2	2	2	1	1	3	2	1	1	1	1	1	1	2	2	1	2	2	2	2	2	1	2	2	2	1	1	1	2	1	1	2	3	1	2	1	1	1	1	1	2	2	2	2	1	1	1	1	1	2	1	1	2	1	1	1	1	2	2	2	1	1	1	3	1	1	1	2	2	1	2	1	1	2	2	2	1	2	2	1	2	1	2	2	2	1	2	1	1	1	2	2	1	1	2	2	1	2	1	2	2	1	1	1	2	1	1	1	1	1	2	1	1	1	1	2	2	2	1	1	1	1	2	2	1	1	2	2	2	8	1	1	1	2	1	1	1	2	1	3	2	4	1	1	2	2	3	1	1	2	1	1	1	2	4	1	1	1	1	2	2	1	1	1	1	2	2	2	1	2	1	7	3	1	1	2	2	1	2	1	2	1	2	1	2	1	1	1	1	2	2	1	3	1	1	2	2	2	1	1	1	1	3	2	1	1	1	1	2	1	2	2	2	1	2	2	1	1	1	1	1	1	2	1	1
PCPG	TCGA-WB-A820-01	2	1	2	2	1	1	2	2	1	1	2	2	2	1	1	2	1	1	1	2	2	2	1	6	1	2	1	1	1	1	3	1	2	1	1	2	2	1	1	3	1	1	1	1	1	2	1	1	2	2	1	1	1	2	2	2	2	2	1	1	1	1	2	2	1	1	2	2	1	7	1	1	2	1	4	1	2	2	1	3	1	2	1	1	2	1	2	2	1	1	1	1	2	1	2	1	4	1	1	1	2	2	2	1	2	1	1	1	4	1	3	1	1	2	1	2	1	2	1	1	2	2	3	1	1	2	2	1	1	1	2	1	2	1	2	1	2	2	3	2	1	1	2	2	1	1	1	1	2	2	1	2	3	1	1	1	1	2	1	1	2	2	1	1	1	1	1	2	2	2	1	1	2	1	1	2	1	1	2	2	1	1	1	2	2	1	2	2	1	1	2	1	1	2	1	2	1	2	2	1	2	1	1	1	1	1	2	1	1	1	2	2	1	2	2	2	1	2	1	2	2	2	1	2	1	1	1	1	1	1	2	1	1	3	1	1	2	2	1	1	1	1	2	2	1	1	2	2	2	8	1	1	1	2	2	1	2	2	2	3	1	4	1	1	2	2	3	1	1	3	2	1	1	2	2	2	2	3	1	2	1	2	1	1	1	2	2	2	1	2	1	5	3	1	7	2	1	2	2	1	2	2	4	2	2	1	2	2	1	2	2	2	3	1	1	2	2	2	2	1	1	1	3	2	1	1	4	1	2	1	2	2	2	1	2	2	1	1	1	1	1	1	2	1	1
PCPG	TCGA-WB-A821-01	2	1	1	1	1	1	3	2	2	1	2	1	1	1	1	1	1	3	1	2	1	2	1	2	2	1	2	1	1	1	1	2	1	2	1	1	1	1	1	1	1	1	2	1	1	2	1	1	1	2	2	1	1	2	1	1	1	1	2	3	2	2	3	2	1	2	1	1	4	4	2	1	2	3	1	1	2	1	2	2	1	1	2	1	2	1	1	1	2	1	1	1	1	2	1	1	4	1	1	2	1	1	1	2	1	1	2	2	4	2	1	1	1	1	2	3	1	2	2	1	1	1	3	1	1	3	1	1	1	1	1	1	1	2	1	2	1	1	3	1	2	1	1	2	2	2	1	2	1	3	2	1	1	1	3	1	1	2	1	2	2	1	1	2	2	2	2	2	1	1	2	1	1	1	2	1	2	1	1	1	2	1	1	1	2	1	2	1	1	1	1	1	2	2	2	1	1	2	2	1	1	2	2	1	2	1	1	2	1	1	1	1	2	1	1	1	1	1	2	1	1	2	2	2	2	1	1	1	1	1	1	1	2	3	1	2	1	1	1	1	1	1	2	1	1	2	1	2	1	3	1	1	1	1	1	1	2	2	2	6	3	2	1	1	1	1	1	1	1	2	2	1	1	2	4	1	1	1	2	1	1	1	1	1	1	1	1	2	1	1	1	9	3	1	5	1	2	1	1	1	3	1	1	1	1	1	1	1	1	1	1	2	1	1	1	2	1	1	1	2	2	1	2	1	1	1	3	1	1	1	1	1	1	1	2	1	2	1	1	1	1	1	1	2	2
PCPG	TCGA-WB-A822-01	1	1	1	3	2	1	1	2	1	4	2	5	1	1	1	1	2	3	1	1	1	2	1	1	2	1	2	2	1	1	1	2	1	1	2	1	1	1	1	4	2	2	2	1	1	1	2	1	3	1	1	1	2	1	1	1	1	1	2	3	2	1	1	2	1	1	1	1	3	3	2	1	1	3	1	1	1	2	2	5	2	3	1	2	2	2	1	1	2	1	2	2	1	1	2	2	3	1	1	1	1	3	2	2	1	2	1	2	5	2	2	2	2	1	2	3	2	2	3	1	1	3	3	1	2	2	1	1	2	2	3	1	2	1	1	2	1	1	3	1	2	1	1	2	1	1	4	2	1	3	2	1	2	2	3	2	1	2	2	2	2	1	1	1	2	2	2	1	2	3	2	4	1	2	2	1	2	1	2	1	2	1	1	4	2	2	2	4	2	1	2	3	2	2	2	1	1	2	2	2	3	2	1	1	1	1	1	2	2	1	1	1	3	1	1	1	2	1	2	1	1	2	2	2	1	2	1	1	1	2	1	1	2	1	1	1	1	3	1	1	2	2	1	2	1	2	3	2	2	5	1	1	1	2	2	1	1	1	5	3	1	3	1	1	3	1	2	2	1	4	2	2	1	1	4	2	1	1	1	2	1	2	2	2	1	2	1	1	1	1	2	2	1	2	2	1	2	3	1	1	3	1	2	2	1	5	1	1	1	1	2	2	2	2	2	1	3	1	2	1	2	2	2	1	2	1	2	1	1	2	2	1	2	1	1	5	2	1	1	1	2	1	1	2	1
PCPG	TCGA-XG-A823-01	2	1	4	3	1	2	3	2	1	3	2	5	1	1	1	1	2	2	2	1	1	2	2	5	3	1	3	1	1	2	1	2	2	2	1	1	1	2	2	5	4	2	2	2	2	4	1	2	1	1	1	2	2	1	3	1	1	1	2	5	5	1	1	1	2	2	3	1	3	5	2	2	1	1	5	1	4	3	1	7	2	1	1	2	1	1	1	3	2	2	2	1	1	2	2	2	2	2	2	1	1	1	2	2	1	2	2	2	4	2	3	2	2	1	1	3	1	2	6	2	1	1	1	1	2	2	1	1	2	2	3	2	2	1	4	3	1	1	3	2	2	2	1	1	1	2	3	1	3	3	2	1	1	1	3	1	2	1	4	2	1	1	1	1	1	2	2	2	2	2	1	3	3	2	2	2	1	2	1	3	2	2	1	4	3	2	2	1	3	1	2	2	2	1	1	1	2	1	1	2	1	2	2	3	1	2	2	2	2	2	1	1	3	2	3	2	1	1	2	1	1	2	2	2	1	1	2	2	2	2	1	2	2	2	2	2	1	3	2	2	2	3	1	1	2	2	1	1	2	5	2	2	2	3	2	1	2	1	3	2	3	6	1	2	4	3	4	2	2	1	2	1	2	2	1	2	1	4	3	2	2	1	1	1	2	1	1	1	1	1	2	4	2	2	1	1	2	6	1	2	4	1	4	2	1	1	2	2	1	1	2	2	4	2	2	1	1	1	2	1	2	2	2	1	2	2	8	2	1	2	1	2	4	2	2	4	2	2	3	2	2	2	1	3	2
PRAD	TCGA-2A-A8VL-01	1	1	1	1	1	1	1	1	1	1	1	1	1	1	1	1	1	1	1	1	1	1	1	1	1	1	1	1	1	1	1	1	1	1	1	1	1	1	1	1	1	1	1	1	1	1	1	1	1	1	1	1	1	1	1	1	1	1	1	1	1	1	1	1	1	1	1	1	1	1	1	1	1	1	1	1	1	1	1	1	1	1	1	1	1	1	1	1	1	1	1	1	1	1	1	1	1	1	1	1	1	1	1	1	1	1	1	1	1	1	1	1	1	1	1	1	1	1	1	1	1	1	1	1	1	1	1	1	1	1	1	1	1	1	1	1	1	1	1	1	1	1	1	1	1	1	1	1	1	1	1	1	1	1	1	1	1	1	1	1	1	1	1	1	1	1	1	1	1	1	1	1	1	1	1	1	1	1	1	1	1	1	1	1	1	1	1	1	1	1	1	1	1	1	1	1	1	1	1	1	1	1	1	1	1	1	1	1	1	1	1	1	1	1	1	1	1	1	1	1	1	1	1	1	1	1	1	1	1	1	1	1	1	1	1	1	1	1	1	1	1	1	1	1	1	1	1	1	1	1	1	1	1	1	1	1	1	1	1	1	1	1	1	1	1	1	1	1	1	1	1	1	1	1	1	1	1	1	1	1	1	1	1	1	1	1	1	1	1	1	1	1	1	1	1	1	1	1	1	1	1	1	1	1	1	1	1	1	1	1	1	1	1	1	1	1	1	1	1	1	1	1	1	1	1	1	1	1	1	1	1	1	1	1	1	1	1	1	1	1	1	1	1	1	1
PRAD	TCGA-2A-A8VO-01	2	1	1	2	2	1	1	2	1	1	2	2	1	2	1	2	1	2	2	1	2	1	1	2	2	2	1	1	1	2	1	1	1	2	2	2	2	1	1	1	1	1	2	1	1	2	2	2	1	2	1	2	1	2	1	1	2	1	1	1	1	2	2	2	1	2	1	2	2	2	2	2	2	2	1	1	2	1	1	2	2	2	1	2	1	1	2	1	2	2	1	1	1	2	2	2	1	2	2	1	2	2	1	2	2	1	1	1	2	2	1	2	1	2	2	2	2	2	1	1	1	2	1	1	2	1	1	1	2	1	1	1	2	1	2	2	2	1	1	1	1	1	1	1	1	2	2	1	1	1	2	2	1	2	1	2	1	1	2	1	1	1	2	2	2	1	2	2	1	1	1	2	2	1	1	1	1	1	1	1	1	2	2	2	1	1	2	2	1	1	2	1	1	1	2	1	1	2	2	2	1	1	1	2	2	1	1	1	1	2	1	1	1	1	1	1	1	1	1	2	2	2	1	2	2	2	1	1	2	2	2	1	1	1	2	2	1	2	1	1	2	1	1	1	1	2	2	1	2	2	1	1	1	2	1	2	1	1	1	2	1	1	1	1	1	2	1	1	1	2	1	1	1	2	2	1	1	2	1	1	2	1	1	1	2	2	1	2	2	2	1	1	2	1	2	2	1	1	2	1	1	2	1	2	2	2	1	2	2	1	2	2	2	1	1	2	2	1	1	1	2	2	2	1	1	1	1	2	2	2	1	1	1	2	1	1	1	2	1	1	2	2	2	1	1
PRAD	TCGA-2A-A8VT-01	1	1	2	2	2	2	2	2	2	2	1	1	2	2	1	1	1	2	1	2	3	2	2	1	2	1	1	2	2	1	2	2	1	2	2	1	1	1	1	2	2	1	2	1	2	1	1	2	1	2	2	1	2	1	1	2	1	1	2	2	1	1	1	2	2	1	2	1	2	2	3	1	1	1	2	2	1	1	2	1	1	1	1	2	2	2	1	2	2	2	2	1	2	3	1	1	2	2	2	1	1	1	2	3	3	1	1	2	2	1	1	1	2	3	3	1	1	2	2	1	1	1	2	1	1	2	2	1	1	1	2	2	1	2	1	1	1	2	1	2	2	2	2	2	1	1	1	2	1	2	1	1	2	1	1	1	2	2	1	2	2	2	2	1	1	2	3	1	2	2	2	3	1	2	2	2	2	1	1	1	2	2	1	1	2	2	2	1	2	1	1	1	1	2	1	1	1	2	2	1	1	2	1	2	1	1	2	2	1	1	2	2	2	2	2	1	2	1	2	1	1	2	1	1	1	1	1	2	2	3	2	1	2	2	1	1	2	2	2	2	3	1	1	1	2	2	1	2	2	1	1	2	2	1	2	3	2	2	1	1	2	1	1	2	2	3	1	1	1	2	1	1	2	1	1	1	1	1	2	1	1	2	2	2	3	1	2	2	1	1	1	2	2	2	3	1	2	2	1	2	2	3	2	1	3	3	1	1	3	1	1	1	1	2	2	1	2	1	2	2	1	3	3	2	2	2	2	1	1	1	2	2	2	1	2	2	2	1	2	2	2	2	3	1	1
PRAD	TCGA-2A-A8VV-01	1	1	3	1	1	2	1	1	1	2	2	1	1	2	1	1	1	1	1	2	3	2	2	2	2	2	1	1	3	3	2	2	1	2	2	1	1	2	1	2	2	1	2	1	1	1	1	2	1	2	1	2	1	2	1	2	1	1	1	1	1	1	1	2	1	2	2	1	2	2	1	2	1	1	1	2	1	1	2	2	3	2	1	2	1	1	1	1	2	1	1	2	1	4	1	1	1	2	2	1	1	1	3	3	4	1	1	1	2	2	1	1	2	3	4	2	1	1	1	1	2	2	2	1	1	2	2	1	1	1	2	2	1	2	1	1	1	2	1	1	1	1	2	2	1	1	1	2	1	1	1	1	1	2	1	2	1	2	1	1	1	2	2	1	1	1	1	2	1	2	2	3	1	2	2	2	2	1	1	1	2	3	2	1	1	2	1	1	2	1	1	1	1	2	1	1	1	1	1	1	1	2	1	1	1	2	1	1	1	2	1	3	2	1	2	1	2	1	1	2	1	1	1	1	1	1	1	1	1	1	1	1	2	2	1	2	2	2	2	1	3	1	1	1	2	1	1	1	1	1	1	1	1	1	1	2	1	2	2	2	1	1	1	2	2	2	2	1	1	2	1	1	2	3	2	2	2	1	2	2	1	2	1	2	3	1	1	2	2	2	1	1	2	2	1	1	3	1	1	1	2	2	2	1	1	2	2	3	4	2	3	2	1	1	1	2	1	1	1	3	1	1	3	2	2	1	1	1	1	1	2	1	1	1	2	1	2	1	2	1	1	2	1	1	1
PRAD	TCGA-2A-A8VX-01	2	1	1	3	2	1	1	2	1	1	2	2	1	2	1	2	1	1	1	1	3	1	1	1	1	2	2	1	1	3	1	1	2	2	2	2	1	1	1	1	1	2	2	2	1	2	2	2	2	2	2	2	1	2	1	1	1	2	1	1	1	2	2	3	1	2	1	2	2	2	2	3	2	2	1	1	2	1	1	3	2	2	2	1	1	2	2	1	2	1	1	2	1	3	1	2	1	2	2	1	2	2	4	2	5	2	1	1	1	1	2	2	1	2	4	1	2	1	1	1	1	2	1	1	2	1	1	2	1	2	2	2	2	1	3	2	2	1	2	1	2	2	1	2	1	2	2	1	2	2	2	2	1	2	2	3	1	3	2	2	1	1	2	2	2	1	1	2	1	1	2	2	2	1	1	1	1	1	2	1	1	4	3	2	1	1	2	2	1	1	2	1	1	1	2	1	1	2	2	2	2	1	1	2	2	1	1	1	1	2	1	1	1	1	1	1	1	2	2	2	1	2	1	2	2	2	2	1	2	1	2	2	1	2	2	2	1	2	1	1	3	1	1	1	1	1	2	1	3	2	1	1	1	2	1	2	1	1	1	2	2	1	1	1	1	2	1	1	1	1	2	2	1	2	2	1	2	2	2	2	2	3	1	1	3	1	1	2	2	2	2	2	2	2	3	1	1	2	2	1	2	2	1	1	2	1	2	3	5	2	1	2	2	2	1	1	2	1	1	2	2	1	2	1	1	3	1	2	3	2	1	1	1	2	1	1	1	2	1	1	2	2	2	1	2
PRAD	TCGA-2A-A8W1-01	2	2	3	2	1	1	1	2	1	1	2	2	1	1	1	2	2	2	1	1	1	1	1	2	1	2	2	1	1	3	2	1	1	2	2	1	1	2	2	2	1	2	1	2	2	1	2	1	1	2	2	1	1	1	1	2	1	1	2	1	1	1	1	1	1	1	2	1	1	1	2	1	2	2	2	1	2	2	1	3	1	2	2	1	2	2	2	1	1	2	1	2	1	2	2	2	1	1	1	1	2	1	1	2	5	1	1	1	2	1	1	2	1	4	1	1	2	2	1	1	1	1	1	2	2	1	1	1	2	2	2	2	2	1	2	1	1	1	2	2	1	2	2	1	1	1	2	2	1	2	2	1	2	2	1	2	1	1	1	1	1	1	2	1	1	1	1	1	1	2	1	2	2	1	2	2	1	1	1	1	2	2	4	1	2	1	2	1	1	1	2	1	2	1	2	2	2	3	3	1	1	1	1	2	1	1	1	1	1	2	1	3	1	1	2	1	1	1	1	2	1	2	2	2	1	1	1	2	2	2	2	1	1	2	1	1	2	1	1	1	2	1	1	2	1	1	1	2	2	2	1	1	2	1	1	2	1	1	1	2	1	1	2	2	2	2	1	1	1	1	3	2	1	2	2	1	1	2	1	2	2	2	2	2	1	1	1	1	2	2	1	2	1	2	3	1	3	2	2	2	2	3	2	2	3	1	1	1	2	1	3	2	1	1	2	1	1	2	1	3	2	1	1	1	1	3	2	1	2	2	1	2	2	2	2	1	2	1	1	1	2	2	2	1	1
PRAD	TCGA-2A-A8W3-01	2	1	3	2	2	2	1	2	1	2	2	2	2	1	1	1	2	2	1	1	3	1	1	2	1	1	1	2	3	2	2	2	1	2	2	2	2	1	3	2	2	1	2	1	1	1	2	2	1	2	2	2	1	1	1	2	1	1	3	1	2	2	2	3	1	1	2	1	2	2	3	2	1	1	1	1	1	1	2	2	3	2	1	2	3	2	1	2	2	3	2	1	2	1	2	1	2	2	2	1	1	1	4	1	2	3	2	2	2	1	1	2	1	2	3	2	1	2	1	1	1	1	1	1	2	1	1	1	2	1	2	2	2	2	1	1	1	2	1	2	2	1	2	2	1	1	2	2	1	2	2	2	1	1	1	4	2	1	1	2	2	2	2	1	2	2	3	1	1	2	2	3	2	2	2	1	2	2	1	1	2	2	2	1	2	2	2	1	1	2	1	1	1	1	1	1	1	2	2	2	2	2	2	2	1	1	2	2	1	2	2	2	2	1	1	2	1	1	2	1	1	2	1	1	1	2	1	1	1	2	2	2	2	2	1	1	2	1	2	1	2	1	1	2	2	2	1	2	2	1	2	1	2	1	1	1	1	1	2	1	1	1	1	2	2	3	2	1	1	2	1	1	1	1	1	1	2	1	2	1	1	1	2	2	3	1	2	2	2	2	1	1	2	2	3	2	2	2	3	2	2	1	2	2	3	2	2	2	5	2	3	2	2	2	2	1	2	1	2	2	2	1	2	1	2	2	1	1	2	1	1	2	2	2	2	1	2	1	1	1	1	1	2	1	1
PRAD	TCGA-2A-AAYF-01	2	1	1	2	2	1	2	2	1	1	2	2	1	2	1	2	1	2	1	1	1	1	1	1	2	2	1	1	1	2	1	1	1	2	2	2	2	2	2	1	1	2	1	2	1	2	2	2	1	1	2	2	2	1	1	1	1	2	2	1	1	1	1	2	1	2	2	1	1	2	2	1	2	2	1	1	2	2	1	3	2	2	2	1	3	1	2	1	1	2	1	2	1	2	1	2	1	2	2	1	2	1	1	2	1	2	1	1	1	1	1	2	1	2	5	1	2	2	1	2	2	1	1	1	1	1	1	1	2	2	2	2	2	1	2	1	2	1	1	1	2	1	2	1	1	1	2	2	1	1	2	2	1	2	1	3	1	1	1	1	1	1	2	1	2	1	1	2	1	2	1	2	2	1	1	1	1	1	1	1	1	1	2	2	1	1	2	1	1	1	1	1	2	1	2	1	1	2	2	2	1	1	1	2	1	1	1	1	1	2	1	1	1	1	1	1	1	1	1	2	1	2	2	2	1	2	1	1	1	3	2	2	1	2	1	1	2	2	1	1	1	1	1	1	1	1	1	1	2	2	2	1	1	1	1	1	1	1	1	2	1	1	1	1	1	2	1	1	1	1	3	2	1	2	2	1	2	2	2	1	2	1	1	2	2	1	1	1	2	2	1	2	2	1	1	2	1	2	2	2	2	3	1	2	2	1	1	3	2	1	4	2	2	1	1	1	1	1	1	1	2	1	2	1	1	3	1	1	2	2	2	1	2	2	1	1	2	2	1	1	2	2	2	1	1
PRAD	TCGA-2A-AAYO-01	2	1	1	3	2	1	1	2	1	1	2	2	1	2	1	3	1	1	1	1	1	1	1	1	2	2	1	1	1	3	1	1	2	1	2	2	2	1	1	1	1	1	2	2	1	2	3	2	2	1	1	2	1	2	2	1	1	1	1	1	1	1	1	3	1	2	1	1	1	2	2	1	2	2	1	1	2	2	1	3	3	2	1	3	1	2	2	1	2	1	1	2	1	5	2	2	1	2	2	1	2	2	1	2	6	1	1	1	2	1	1	2	1	2	4	2	2	2	1	2	2	2	1	1	2	1	1	2	3	2	1	2	2	1	2	2	2	1	1	1	2	1	1	2	1	1	2	1	1	1	2	2	1	2	1	2	1	1	2	2	1	1	3	2	2	1	1	2	1	1	2	2	2	1	1	1	1	1	1	1	1	2	4	2	1	1	2	2	2	1	2	1	1	1	2	1	1	2	2	1	1	1	1	1	2	1	1	1	1	1	1	1	1	1	1	1	1	2	2	2	2	2	2	2	2	2	1	1	2	2	1	1	1	1	2	1	1	2	1	3	2	1	1	1	1	1	1	1	3	2	2	1	1	1	1	2	1	1	2	2	2	1	1	1	1	2	1	1	2	1	3	1	1	2	2	1	2	2	2	1	2	1	1	1	2	2	1	2	2	2	2	2	2	1	2	2	1	1	2	1	1	1	2	2	2	1	2	2	5	1	5	2	1	1	1	1	2	1	1	1	2	2	2	1	1	1	2	2	2	2	1	1	2	2	1	1	1	2	1	2	2	2	2	1	1
PRAD	TCGA-2A-AAYU-01	1	1	3	2	1	2	1	2	1	2	2	1	1	2	1	1	1	2	1	1	3	2	2	2	1	2	2	1	2	2	2	2	1	2	2	1	1	1	1	2	2	1	2	1	1	1	1	1	1	2	1	2	2	1	1	2	1	1	1	1	1	1	1	2	2	1	2	2	2	2	1	2	1	2	1	2	1	1	2	2	1	1	1	2	3	2	1	2	2	3	1	1	2	6	1	2	2	1	1	1	1	1	4	3	4	1	1	2	2	1	1	1	2	4	4	1	1	2	1	1	2	1	2	1	1	2	1	1	1	1	2	2	1	1	1	1	1	1	1	2	1	2	2	2	1	1	1	2	1	2	1	1	1	2	1	2	1	1	1	1	2	2	2	1	1	2	3	1	1	2	2	3	1	2	2	2	2	1	1	1	2	2	2	1	2	2	2	1	1	2	1	1	1	1	2	1	1	1	1	1	1	2	1	2	1	2	2	2	1	2	1	2	2	1	1	1	2	1	2	1	1	2	1	1	1	1	1	1	2	1	1	2	2	2	1	1	2	1	2	1	3	1	1	2	2	2	1	2	2	1	1	2	2	1	1	3	1	2	2	2	1	1	1	2	1	3	2	1	1	2	1	1	1	3	2	1	2	2	1	2	1	2	1	2	1	1	2	2	2	2	1	2	1	2	2	2	1	2	1	2	2	2	1	1	1	2	1	3	4	1	6	2	1	1	1	2	1	1	1	1	1	1	3	2	2	2	1	1	1	1	1	1	2	2	1	1	2	1	2	1	2	2	1	1	1
PRAD	TCGA-4L-AA1F-01	1	2	2	1	2	2	2	1	2	2	2	1	2	1	2	1	1	2	2	2	2	2	2	2	2	2	1	2	2	3	2	2	1	1	2	1	1	2	3	2	2	1	2	2	1	1	3	2	1	2	3	1	2	1	2	2	1	1	1	2	1	2	2	3	2	1	2	2	1	2	2	3	1	1	2	2	1	1	2	3	3	2	1	2	1	2	1	2	2	3	2	1	2	4	1	1	2	2	2	2	1	1	2	1	1	1	1	2	2	1	1	1	2	1	6	2	1	2	2	2	1	2	2	1	1	2	2	2	4	1	1	2	1	2	2	2	1	2	2	3	2	2	2	2	2	1	1	2	1	1	2	2	1	1	1	1	2	3	1	1	2	2	3	1	1	2	3	2	2	2	2	3	1	2	2	2	2	2	1	1	2	3	1	1	2	2	1	1	2	1	1	1	1	1	1	1	2	1	1	2	2	2	1	1	1	2	2	2	1	1	2	2	2	2	1	1	3	2	1	2	2	2	2	1	1	2	1	2	2	1	1	1	2	2	1	1	2	1	2	2	3	2	2	2	2	2	1	2	1	2	2	2	1	1	2	1	2	2	1	1	2	1	1	3	1	3	2	1	2	2	1	1	2	3	1	2	1	1	2	2	1	2	2	1	3	2	2	2	2	2	1	2	2	2	3	1	3	1	3	2	1	3	1	1	3	3	2	4	3	1	5	2	1	2	2	2	2	2	2	3	2	2	2	2	2	2	2	1	1	1	2	1	2	2	1	1	2	1	1	2	1	1	3	2	1
PRAD	TCGA-CH-5737-01	2	1	3	2	2	1	1	2	1	1	2	2	2	2	2	2	1	2	2	1	1	1	1	2	1	1	1	2	1	3	1	2	1	2	1	1	1	2	2	2	1	2	1	2	1	1	2	2	1	2	2	2	1	1	1	1	1	2	3	1	2	1	1	2	1	1	2	2	1	1	1	1	2	2	1	1	2	2	1	3	2	2	1	1	2	2	2	2	1	3	1	1	2	7	2	2	2	2	2	1	2	1	4	2	2	2	1	2	1	1	1	2	1	2	2	1	2	2	1	2	2	1	1	2	1	1	1	1	2	2	2	2	2	1	2	1	1	1	1	2	1	2	2	1	1	1	2	2	1	2	2	2	2	2	1	3	1	3	1	2	1	2	2	1	2	2	3	1	1	2	1	2	2	2	2	1	1	1	1	1	2	3	4	1	2	1	2	1	1	2	2	1	2	1	2	1	1	2	2	2	2	2	2	2	1	2	1	1	1	2	1	1	1	1	1	2	1	1	1	1	2	2	2	2	1	2	1	2	2	2	1	1	2	1	1	1	2	2	1	1	1	1	2	1	1	1	2	1	2	1	2	1	2	1	1	3	1	1	2	2	1	1	1	3	1	2	1	1	1	2	3	2	1	2	2	1	1	2	2	1	2	1	1	2	2	1	1	1	2	1	1	1	2	1	3	1	3	2	3	2	2	2	1	2	2	1	1	1	1	1	2	2	2	1	1	1	1	1	2	1	2	1	2	1	1	3	1	1	2	2	1	1	2	2	1	2	2	1	1	1	1	1	2	1	1
PRAD	TCGA-CH-5738-01	1	2	3	1	1	2	1	2	2	2	2	2	2	2	2	1	1	2	2	1	3	1	2	2	1	2	1	1	1	1	2	2	1	1	2	1	1	2	3	2	2	1	2	1	1	1	3	2	1	1	3	1	2	1	1	2	1	1	1	2	1	2	2	2	2	1	2	1	1	2	3	2	1	1	1	1	1	1	2	1	1	2	1	4	3	1	1	2	2	1	1	1	2	6	1	1	2	2	2	2	1	1	4	3	7	1	2	2	2	2	1	1	2	4	7	2	1	2	1	2	2	1	1	2	1	1	1	1	3	2	1	2	2	1	1	1	1	1	2	3	2	1	2	2	1	1	1	2	1	1	1	2	2	1	1	4	2	2	1	1	2	2	1	1	1	2	3	1	1	2	2	3	1	2	2	2	2	2	1	2	2	1	1	1	2	2	1	1	2	2	1	1	1	1	1	1	1	1	1	1	2	2	1	1	1	2	2	2	1	1	2	2	2	2	1	1	3	1	1	2	1	1	1	1	1	1	1	2	2	1	1	2	2	1	1	1	2	1	2	2	3	2	2	2	2	2	2	2	1	1	2	2	2	1	1	1	1	1	1	2	1	1	1	3	1	3	2	1	2	2	3	2	1	1	1	2	2	1	2	1	1	1	2	2	2	2	2	2	2	2	1	1	2	2	3	1	2	1	1	2	1	1	1	1	3	1	2	4	2	1	2	2	2	2	2	2	2	2	2	1	2	2	2	2	2	2	1	1	1	1	1	2	2	1	1	1	2	1	2	2	1	1	3	1	1
PRAD	TCGA-CH-5739-01	1	2	3	1	1	2	1	1	2	2	2	2	2	2	1	1	1	2	2	1	2	2	2	2	1	2	1	1	2	1	2	2	1	2	2	1	1	2	3	2	2	1	2	2	1	1	1	2	1	2	3	2	2	1	1	2	1	1	3	2	1	2	2	2	2	1	2	1	1	2	3	3	1	1	1	2	1	1	2	3	3	2	1	1	3	1	1	2	2	2	1	1	2	7	1	1	2	2	2	2	1	1	3	3	2	1	1	2	2	1	1	1	2	4	3	2	1	2	2	1	2	1	2	1	1	1	1	1	2	2	1	1	1	1	1	1	1	1	2	3	2	1	2	2	1	1	1	2	1	1	2	2	2	1	1	1	2	2	1	1	2	2	1	1	1	2	3	1	1	2	2	3	1	2	2	2	2	2	1	1	2	1	1	1	2	2	1	1	1	1	1	1	1	2	1	1	1	1	1	2	2	2	1	2	1	2	2	2	1	1	2	2	2	2	1	1	3	1	1	2	1	1	2	1	1	1	1	1	2	1	1	1	2	2	1	1	2	1	2	2	3	2	2	2	2	1	1	2	1	1	2	2	2	1	1	3	1	2	2	2	1	1	1	2	2	3	2	1	1	2	3	2	1	3	2	1	1	1	2	1	1	4	2	2	3	1	2	2	2	2	1	2	2	1	1	1	3	1	1	2	1	1	2	1	3	1	2	3	4	1	6	2	1	2	2	2	2	2	2	3	1	2	2	2	2	2	2	1	1	1	2	2	2	2	2	1	2	1	2	2	1	1	3	1	1
PRAD	TCGA-CH-5740-01	1	2	2	1	1	2	1	1	1	2	1	1	1	2	1	1	1	2	1	2	3	2	1	1	1	2	2	1	2	1	2	2	1	2	2	1	1	2	4	2	2	1	2	2	2	1	1	2	1	2	2	2	2	1	1	2	1	1	2	2	1	2	2	2	2	2	2	1	1	2	1	3	1	1	1	2	1	1	2	1	1	1	1	1	3	1	1	2	2	3	1	1	2	8	1	1	2	2	2	2	1	1	4	3	6	1	2	2	2	2	1	1	2	3	4	2	1	2	1	1	2	1	2	1	1	2	2	1	1	1	2	2	1	1	1	1	1	2	1	1	1	2	2	2	1	1	1	2	1	2	1	1	1	1	1	1	2	2	1	2	1	2	2	1	1	2	3	1	1	2	2	3	1	2	2	2	2	2	1	1	2	1	1	1	2	2	1	1	2	1	1	1	1	2	1	1	2	1	1	1	1	2	1	2	1	2	2	2	1	1	2	3	2	1	2	1	2	1	2	1	1	2	1	2	1	1	1	2	2	1	2	2	2	2	1	1	2	1	2	1	3	1	2	2	2	2	1	2	1	1	2	2	2	1	2	1	1	2	2	1	1	1	1	2	2	3	2	1	1	1	3	1	2	1	1	1	2	1	2	1	1	4	2	2	3	1	1	2	2	1	1	1	2	1	1	1	2	1	1	2	1	2	2	1	3	3	1	3	1	1	3	1	1	1	2	2	2	2	1	3	1	2	3	2	2	2	1	1	1	1	1	2	2	1	2	2	2	1	2	2	2	2	3	1	1
PRAD	TCGA-CH-5741-01	1	2	3	1	1	2	1	1	2	2	2	1	1	2	1	1	1	2	1	2	3	1	1	2	2	1	1	1	2	3	2	2	1	2	2	1	1	2	1	2	2	1	2	1	2	1	1	2	1	2	2	1	2	1	1	2	1	1	2	1	1	1	1	3	2	1	2	1	2	2	2	2	1	2	1	2	1	1	2	2	1	1	1	1	2	2	2	2	2	1	1	2	2	4	2	2	2	2	2	1	1	1	2	3	5	1	2	2	2	2	1	2	1	3	8	1	2	2	1	1	1	2	2	1	1	1	1	2	1	1	2	1	1	2	1	1	1	2	1	2	2	2	2	2	1	1	1	2	1	2	1	1	2	2	1	2	2	3	1	2	2	2	2	1	1	2	3	1	1	2	2	3	1	2	2	2	2	1	1	1	2	1	1	1	2	2	1	1	1	2	1	1	1	2	2	2	1	1	1	1	1	2	2	2	1	1	2	2	1	2	2	2	2	2	1	1	2	1	2	1	1	2	1	1	1	1	1	2	2	2	2	2	2	2	1	1	2	1	2	1	2	1	2	2	2	2	1	2	1	1	1	2	2	1	1	3	2	2	2	2	1	1	1	2	2	3	2	1	1	2	3	1	2	3	1	1	2	2	2	2	1	2	1	2	3	1	2	2	2	2	1	2	2	2	3	1	3	2	1	2	2	2	2	2	1	2	1	1	6	1	1	2	2	1	1	2	1	2	1	3	1	1	3	2	2	2	2	1	1	1	1	2	2	1	2	2	2	1	2	1	2	2	3	1	1
PRAD	TCGA-CH-5743-01	2	1	3	1	1	2	1	2	2	2	2	2	2	1	2	1	1	2	2	1	3	2	2	2	1	1	1	2	2	1	2	2	1	1	2	1	1	2	3	2	2	1	2	1	1	1	3	1	1	1	3	1	2	1	2	2	1	1	1	2	1	2	2	2	2	1	2	1	1	2	3	1	1	1	2	1	1	1	2	1	1	1	1	4	3	1	1	2	2	1	1	1	2	9	1	1	2	2	2	2	1	1	2	1	3	1	1	2	2	2	1	1	2	1	5	2	1	2	2	2	2	1	1	1	1	1	1	2	4	1	1	2	2	1	1	1	1	1	1	2	2	2	2	2	2	1	1	2	1	1	1	2	1	1	1	1	2	2	1	1	2	2	1	1	1	2	3	1	1	2	2	1	1	2	2	2	2	2	1	2	2	5	1	1	2	2	2	1	2	2	1	1	1	1	1	1	1	1	1	2	1	2	1	1	1	1	2	2	1	1	2	2	2	2	1	1	3	1	1	1	1	1	1	1	1	2	1	2	2	3	1	2	2	1	1	1	2	1	2	2	2	2	2	2	2	2	1	2	1	1	2	1	2	1	1	1	1	1	1	1	1	1	1	3	2	1	2	1	2	2	3	1	1	1	1	2	2	1	2	1	1	1	2	2	2	2	2	2	2	1	1	1	2	1	1	1	2	1	1	2	1	1	2	2	3	3	1	1	1	2	2	2	2	2	2	2	2	1	2	1	2	1	3	2	2	2	1	1	1	1	1	2	2	1	1	2	2	1	1	2	1	1	2	2	1
PRAD	TCGA-CH-5744-01	1	1	3	1	1	1	1	1	2	2	1	1	2	2	1	1	1	2	2	2	3	2	2	3	2	2	1	1	2	3	2	2	1	2	2	1	1	1	4	2	2	1	2	1	2	1	1	2	1	2	2	1	2	1	1	2	1	1	1	1	1	1	1	3	2	1	2	1	2	2	3	1	1	1	1	2	1	1	2	1	1	1	1	1	3	2	1	2	2	3	2	2	2	1	1	2	2	2	2	2	1	1	4	3	8	1	2	2	2	2	1	1	2	3	5	1	1	2	2	1	2	1	2	1	1	2	2	2	1	1	2	1	1	2	1	1	1	2	1	2	2	1	2	2	1	1	1	2	1	2	1	1	1	2	1	1	1	2	1	2	1	2	2	1	1	2	3	1	1	2	2	3	1	2	2	2	2	2	1	1	2	2	1	1	2	2	1	1	1	1	1	1	1	2	1	1	1	3	3	1	1	2	1	2	1	2	2	2	1	2	2	2	2	2	1	1	2	1	2	1	1	1	1	2	1	1	1	2	2	3	2	1	2	1	1	1	2	1	2	1	3	1	2	2	2	2	1	1	1	1	2	2	2	1	1	3	1	2	2	1	1	1	1	2	2	3	2	1	1	2	3	1	2	3	2	1	1	1	2	2	1	2	1	1	2	1	2	2	2	2	1	2	2	1	1	1	3	2	1	2	2	1	2	1	1	1	1	4	6	1	1	2	1	1	2	2	1	2	1	3	1	1	3	2	2	2	2	1	1	1	2	2	2	1	2	1	2	1	2	1	2	2	3	1	1
PRAD	TCGA-CH-5745-01	1	2	3	1	2	2	1	2	2	2	2	2	2	1	2	1	1	2	1	1	3	2	1	2	2	2	1	1	2	1	2	2	1	1	2	1	1	2	3	2	2	1	2	2	1	1	3	1	1	1	3	2	2	1	1	2	1	1	1	2	1	2	2	2	2	2	2	1	1	2	3	1	1	1	2	1	1	1	2	3	2	2	1	1	3	1	1	2	2	2	1	1	2	5	1	1	2	1	1	2	1	1	2	3	7	1	1	2	2	2	1	1	2	4	3	2	1	2	2	2	2	1	1	1	1	1	1	1	1	2	1	1	2	1	1	1	1	1	1	3	2	2	2	2	1	1	1	2	1	1	2	2	2	1	1	1	2	2	1	1	1	2	1	1	1	2	3	1	1	2	2	3	1	2	2	2	2	1	1	2	2	5	1	1	2	2	2	1	2	2	1	1	1	1	1	1	1	1	1	2	2	2	1	1	1	2	2	2	1	1	1	2	2	2	1	1	3	1	1	2	1	1	2	1	1	2	1	1	2	3	1	1	2	2	1	1	2	2	2	2	3	2	2	2	2	1	2	2	1	1	2	2	2	1	1	2	1	1	1	2	1	1	1	3	2	1	2	1	2	2	3	1	2	1	2	2	2	1	1	1	1	4	2	2	1	2	2	2	2	2	1	2	1	2	3	1	1	1	1	2	1	1	2	1	2	1	1	4	2	1	5	2	2	2	2	2	2	2	1	1	2	2	2	2	2	2	2	1	1	1	1	2	2	2	2	1	2	1	2	2	1	1	2	1	1
PRAD	TCGA-CH-5746-01	1	2	3	1	1	2	1	2	2	2	2	1	2	1	1	1	1	2	1	1	3	1	2	2	2	1	2	1	2	1	2	2	1	2	2	1	1	2	3	2	2	1	2	1	1	1	1	2	1	1	1	1	2	1	1	2	1	1	3	1	1	1	1	2	2	1	2	1	2	2	1	2	1	1	1	1	1	1	2	1	1	2	1	2	3	1	1	2	2	1	1	1	2	1	1	1	2	2	2	1	1	1	2	3	2	1	2	2	2	2	1	1	2	4	5	2	1	2	1	1	2	1	1	1	1	1	1	1	1	1	1	1	1	1	1	1	1	1	2	2	1	2	2	2	1	1	1	2	1	1	1	1	2	1	1	1	2	1	1	1	2	2	2	1	1	2	3	1	1	2	2	3	1	2	2	2	2	2	1	1	2	1	1	1	2	2	2	1	1	1	1	1	1	1	1	1	1	1	1	1	2	2	1	2	1	1	2	2	1	2	2	2	2	2	1	1	2	1	1	1	1	1	1	1	1	1	1	2	2	1	1	2	2	2	1	1	2	1	2	1	3	1	2	2	2	2	2	2	1	1	2	2	2	1	1	1	1	1	1	1	1	1	1	2	2	1	2	1	1	2	3	2	1	1	1	1	2	1	2	1	1	2	2	2	2	1	2	2	2	1	1	1	2	1	1	2	2	1	1	2	1	1	2	1	3	1	1	3	1	1	3	2	1	1	2	2	1	1	2	3	1	1	3	1	2	2	1	1	1	1	1	2	2	1	2	1	2	1	2	2	2	2	3	1	1
PRAD	TCGA-CH-5748-01	1	2	3	2	2	1	2	2	2	2	1	2	1	2	1	1	1	2	1	1	3	1	1	1	1	1	1	1	1	2	1	2	1	2	2	2	2	2	2	2	2	1	2	2	1	1	1	2	1	2	2	2	2	1	1	2	1	2	3	1	1	2	2	2	1	1	2	1	1	2	1	2	2	2	1	1	1	2	1	3	2	2	1	2	3	1	2	2	2	1	1	1	2	6	1	1	2	2	2	1	1	1	4	2	2	2	1	2	2	1	1	2	1	4	9	1	1	2	1	1	2	1	1	1	1	2	2	1	2	2	2	1	2	1	1	1	1	1	1	2	1	1	2	2	1	1	2	2	1	2	2	2	2	2	1	4	2	1	1	1	1	2	2	1	2	2	3	1	1	2	1	3	2	2	2	1	2	1	1	1	2	1	1	1	2	2	2	1	1	1	2	1	1	1	2	1	1	2	2	2	2	2	1	2	1	2	2	2	1	2	2	2	1	2	1	1	3	1	1	2	1	2	1	1	1	2	1	2	2	1	2	1	2	1	1	1	2	1	2	1	3	1	2	2	2	1	2	2	2	2	1	1	2	1	1	1	1	1	1	2	1	1	1	2	2	2	1	1	1	1	3	2	1	2	2	1	2	2	2	1	2	1	1	2	2	1	1	2	2	2	1	1	2	1	1	2	1	2	1	2	1	2	1	1	3	1	1	1	2	1	5	1	2	1	2	2	2	1	1	3	2	1	3	1	2	2	2	1	1	2	1	2	2	2	2	1	2	1	2	1	2	2	2	1	1
PRAD	TCGA-CH-5750-01	1	2	3	2	1	2	1	2	2	2	1	2	2	1	2	1	1	2	2	1	3	2	2	1	2	2	1	2	2	3	2	2	1	1	2	1	1	2	3	2	2	1	2	2	1	1	3	2	1	1	2	2	2	1	1	2	1	1	1	2	2	2	2	2	2	1	2	1	1	2	1	3	2	1	1	1	1	2	2	1	2	2	1	1	3	1	2	2	2	2	1	1	2	8	1	1	2	2	2	2	1	1	4	3	7	1	2	2	2	1	1	2	1	4	9	1	1	2	1	2	2	2	1	1	2	1	1	1	2	2	2	2	1	1	1	1	1	1	2	2	1	1	2	2	1	1	1	2	1	2	2	2	1	1	1	4	2	2	1	1	1	2	2	1	1	2	3	1	1	2	2	3	1	2	2	2	2	2	1	1	2	1	4	1	2	2	2	1	1	1	1	1	1	1	1	1	1	2	2	2	2	2	1	2	1	2	2	2	1	2	2	2	2	2	1	2	3	1	1	2	1	2	2	2	1	2	1	2	2	3	2	2	2	1	1	1	2	1	2	2	3	1	2	2	2	1	2	2	2	1	2	2	2	1	1	1	1	1	1	2	1	1	2	2	2	3	2	1	1	1	3	2	2	3	2	1	2	1	2	2	1	4	2	2	3	1	1	2	2	2	1	2	2	2	3	1	3	1	1	2	2	1	2	1	3	3	2	1	2	1	3	1	1	1	2	2	2	1	2	3	2	1	2	2	2	2	1	1	1	1	1	2	2	3	2	1	2	1	2	1	1	1	2	1	1
PRAD	TCGA-CH-5751-01	2	2	3	1	2	2	2	1	1	2	2	2	2	1	1	2	1	2	1	2	3	2	2	1	1	1	2	2	1	2	2	2	1	2	2	1	1	2	4	2	2	1	2	2	1	1	3	1	1	2	3	2	2	1	1	2	1	1	2	2	2	2	2	2	1	1	2	2	1	2	3	3	2	1	2	1	1	2	2	3	3	2	1	1	3	2	2	2	2	2	1	1	2	7	2	1	2	1	1	2	1	1	2	3	9	1	2	2	2	1	1	2	2	4	4	2	1	2	1	1	1	1	1	1	1	1	1	1	2	2	1	2	2	2	1	1	1	2	2	2	2	2	2	2	1	1	1	2	1	1	2	2	1	1	1	4	2	2	2	1	1	2	2	1	1	2	3	1	1	2	2	3	1	2	2	1	2	2	1	2	2	4	4	1	2	2	1	1	2	2	2	1	1	1	1	1	1	2	2	2	2	2	2	2	1	2	2	2	1	1	2	2	2	2	1	2	3	2	1	2	2	2	2	1	1	2	1	2	1	2	1	1	2	1	1	1	2	1	2	2	2	2	1	2	2	1	1	2	1	1	2	1	2	1	1	3	1	1	1	2	1	1	2	2	2	3	2	1	1	1	2	2	2	3	2	1	1	1	2	2	2	4	2	2	3	1	1	2	2	2	1	2	1	2	3	1	3	2	3	2	1	3	2	2	3	1	2	2	2	1	2	2	1	2	2	2	2	1	2	2	2	2	2	2	2	2	2	1	2	1	1	2	2	3	2	1	2	1	1	1	1	1	2	2	1
PRAD	TCGA-CH-5752-01	1	1	3	1	1	2	2	1	1	2	2	1	2	1	1	1	2	2	2	2	3	2	2	3	1	2	1	1	2	1	2	2	1	2	2	1	1	2	1	2	2	1	2	1	1	1	2	2	1	2	2	2	1	1	1	2	1	1	3	2	1	2	2	2	2	1	2	1	2	2	2	3	1	1	2	2	1	2	2	2	3	2	1	1	2	2	1	2	2	3	1	1	2	1	2	1	2	2	2	1	1	1	4	3	8	1	2	2	2	2	1	2	2	4	4	2	1	2	1	1	2	2	2	1	2	2	2	1	2	1	2	1	1	2	1	1	1	2	1	2	2	1	2	2	1	1	1	2	1	2	2	2	2	1	1	1	2	1	1	2	1	2	2	1	1	2	3	1	1	2	2	3	1	2	2	2	2	2	1	1	2	4	1	1	2	2	1	1	1	2	1	1	1	2	1	1	1	1	1	2	2	2	1	2	1	2	2	2	1	2	2	2	2	1	1	1	2	1	2	2	1	2	1	1	1	1	1	1	2	2	2	2	2	1	1	1	2	1	2	1	3	2	1	2	2	1	1	2	1	1	2	2	2	1	2	3	1	2	2	2	1	1	1	2	2	3	2	1	1	1	2	1	2	3	2	1	2	1	2	2	2	2	2	2	3	1	2	2	2	2	1	2	2	2	3	1	3	1	1	2	1	2	2	2	3	2	2	4	6	1	1	2	1	2	2	2	2	1	1	3	1	2	2	2	2	2	1	1	1	1	1	2	2	2	2	1	2	1	2	1	2	2	3	1	1
PRAD	TCGA-CH-5753-01	1	2	3	1	1	2	2	2	2	2	2	1	2	1	2	1	1	2	1	2	3	2	2	1	2	2	2	2	2	3	2	2	1	2	2	1	1	2	3	2	2	1	2	1	1	1	2	2	1	2	2	1	2	1	1	2	1	1	3	2	1	2	2	2	2	1	2	1	2	2	1	3	1	1	2	1	1	2	2	1	3	2	1	1	2	2	2	2	2	1	1	1	2	3	1	1	2	2	2	2	1	1	4	3	5	1	2	2	2	1	1	2	1	4	5	1	1	2	2	1	2	1	1	1	1	1	2	1	2	2	2	2	1	1	1	1	1	1	1	2	1	1	2	2	1	1	1	2	1	2	2	2	2	2	1	4	2	2	1	1	1	2	2	1	1	2	3	1	1	2	2	3	1	2	2	2	2	1	1	1	2	2	1	1	2	2	2	1	2	1	1	1	1	1	1	2	1	3	3	2	2	2	1	2	1	2	2	2	1	1	2	2	2	2	1	1	3	1	1	2	1	2	1	2	1	2	1	2	2	2	2	2	2	1	1	1	2	1	2	2	3	1	2	2	2	1	1	2	1	1	1	2	2	1	1	3	1	1	1	1	1	1	2	2	2	3	2	1	1	2	3	2	2	3	1	1	2	2	2	1	1	4	2	2	3	1	1	2	2	2	1	1	2	2	3	1	2	2	1	2	2	1	2	2	3	3	1	1	2	1	3	2	1	2	2	2	2	2	2	1	1	1	3	2	2	2	2	1	1	1	1	2	2	1	2	1	2	1	2	1	1	1	2	2	1
PRAD	TCGA-CH-5754-01	2	1	2	1	1	2	1	2	1	2	1	1	2	1	1	1	1	2	1	2	3	2	2	2	2	1	1	2	1	1	2	2	1	2	2	1	1	1	3	2	2	1	2	2	2	1	4	2	1	1	2	1	2	1	1	2	1	1	1	2	1	2	2	3	1	1	2	1	1	2	3	1	1	1	2	2	1	1	2	1	3	2	1	1	3	1	1	2	2	3	2	1	2	5	1	2	2	2	2	2	1	1	3	3	1	1	1	2	2	1	1	1	2	3	3	2	1	2	1	2	1	1	2	1	1	2	2	2	3	1	2	2	1	2	1	1	1	2	2	3	2	2	2	2	1	1	1	2	1	2	1	1	2	1	1	1	1	2	1	1	2	2	3	1	1	2	3	1	1	2	2	3	1	2	2	1	2	2	1	1	2	1	1	1	2	2	2	1	2	1	2	1	1	2	1	2	2	1	1	1	1	2	1	1	1	1	2	2	1	1	2	2	2	2	2	2	2	1	1	1	2	2	2	1	1	1	1	2	2	2	2	1	2	2	1	1	2	1	2	1	3	2	2	2	2	1	1	1	1	1	1	1	2	1	2	1	1	2	1	1	2	1	1	2	2	3	2	1	1	2	3	1	2	3	1	1	1	1	2	2	1	2	2	2	3	2	2	2	2	1	1	1	2	1	3	1	2	1	1	2	1	1	1	1	3	3	2	4	4	1	1	1	2	2	2	2	2	2	2	3	1	1	2	2	2	2	2	1	1	1	2	1	2	2	1	1	2	1	2	2	2	2	3	1	1
PRAD	TCGA-CH-5761-01	1	2	1	2	1	2	2	2	1	2	1	2	2	2	1	1	1	2	1	1	3	1	1	3	2	1	1	2	2	1	2	2	1	2	2	2	2	2	3	2	2	1	2	1	1	1	2	1	1	2	3	1	2	1	1	1	1	1	2	2	1	2	2	3	2	1	2	2	1	2	2	1	2	1	2	1	1	2	2	1	3	2	2	1	1	2	2	2	2	2	2	1	2	10	2	1	2	1	1	1	1	1	2	3	6	1	2	2	2	1	1	2	1	4	3	2	1	2	2	2	2	2	1	1	1	1	1	2	3	2	2	2	1	1	1	1	1	1	1	2	2	2	2	2	1	1	2	2	1	1	2	2	2	1	1	4	2	1	1	1	1	2	2	1	1	2	3	1	1	2	1	3	2	2	2	2	2	2	1	1	2	1	4	1	2	1	2	1	2	2	1	1	1	2	1	1	1	2	2	2	2	2	1	2	1	2	2	2	1	2	1	2	2	2	1	1	3	1	1	2	1	1	1	1	1	2	1	2	2	2	1	2	2	1	1	1	2	1	1	1	2	1	2	2	2	2	2	2	2	2	1	2	2	1	1	1	1	1	2	1	1	1	1	2	1	3	2	1	1	1	3	2	1	2	1	1	2	1	1	1	1	2	2	2	3	1	2	1	2	2	1	2	1	2	3	1	1	1	1	2	1	2	2	1	3	3	2	4	5	1	1	1	2	2	2	2	2	1	2	2	2	3	2	1	2	3	2	1	1	1	1	2	2	2	2	1	2	1	1	1	2	2	3	2	1
PRAD	TCGA-CH-5762-01	1	2	3	1	1	2	1	2	2	2	2	2	2	1	2	1	1	2	2	1	3	1	2	1	1	1	1	2	2	1	2	2	1	2	2	1	1	2	3	2	2	1	2	1	1	1	3	2	1	1	3	1	2	1	1	2	1	1	3	2	1	2	2	2	2	1	2	1	2	2	2	1	1	1	2	1	1	1	2	2	3	2	1	1	3	1	2	2	2	3	1	1	2	1	1	1	2	2	2	1	1	1	2	1	2	1	2	2	2	1	1	2	2	4	9	2	1	2	2	1	2	1	1	2	1	1	1	1	2	1	1	2	1	1	1	1	1	1	1	3	2	1	2	2	1	1	1	2	1	1	2	2	2	1	1	1	2	1	1	1	1	2	1	1	1	2	3	1	1	2	2	3	1	2	2	2	2	2	1	1	2	1	1	1	2	2	2	1	2	1	1	1	1	1	1	1	2	1	1	2	2	2	1	1	1	2	2	2	1	1	2	2	2	2	1	1	3	1	1	2	1	1	1	1	1	2	1	1	2	1	1	1	2	1	1	1	2	1	2	2	3	2	2	2	2	2	1	2	1	1	2	2	2	1	1	1	1	1	1	2	1	1	1	2	2	3	2	1	2	2	3	2	1	1	2	2	2	1	1	1	1	2	2	2	2	2	2	2	2	2	1	1	2	2	1	2	2	1	1	2	1	2	2	1	3	1	1	3	2	1	2	2	2	2	2	2	2	1	2	1	2	2	3	2	2	2	2	1	1	1	1	2	2	2	2	1	2	1	2	2	1	1	2	2	1
PRAD	TCGA-CH-5763-01	1	1	3	1	1	2	1	2	2	2	1	2	2	1	1	1	1	2	2	1	3	1	2	2	1	1	1	1	2	3	2	2	1	1	2	2	2	2	3	2	2	1	2	1	1	1	1	2	1	1	3	2	2	1	1	2	1	1	1	2	1	2	2	3	2	1	2	1	2	2	3	2	1	1	2	1	1	1	1	2	1	1	1	2	3	1	1	2	2	2	1	1	2	2	1	1	2	2	2	2	1	1	1	1	5	1	2	2	2	2	1	1	2	4	7	2	1	2	2	2	2	1	1	1	1	1	1	1	4	1	1	2	2	1	1	1	1	1	1	3	2	2	2	2	1	1	1	2	1	1	2	2	2	1	1	1	2	1	1	1	2	2	1	1	1	2	3	1	1	2	2	1	1	2	2	2	2	2	1	2	2	6	1	1	2	2	2	1	2	1	1	1	1	1	1	1	1	1	1	2	2	2	1	1	1	2	2	2	1	1	2	2	2	2	1	2	3	1	1	1	1	1	1	1	1	2	1	1	1	3	2	2	2	1	1	1	2	1	2	2	3	2	2	2	2	2	2	2	1	1	2	2	2	1	1	1	1	1	1	2	1	1	1	3	1	1	2	1	2	2	3	2	1	1	2	2	2	1	2	1	1	1	2	2	2	2	2	2	2	2	1	1	2	1	1	2	3	1	3	2	1	2	2	1	3	1	1	1	2	2	2	1	1	2	2	2	2	1	2	1	2	2	3	2	2	2	2	1	2	1	1	2	2	1	2	2	2	1	1	2	1	1	2	2	1
PRAD	TCGA-CH-5764-01	1	2	3	1	1	2	1	2	2	2	2	1	2	1	1	1	1	2	2	2	2	2	2	2	1	1	1	2	2	3	2	2	1	2	2	1	1	2	3	2	2	1	2	1	1	1	1	1	1	2	1	2	2	1	1	2	1	1	3	2	1	2	2	3	2	1	2	1	2	2	1	1	1	1	1	2	1	1	2	3	1	1	1	2	3	1	2	2	2	2	1	1	2	4	1	1	2	1	1	2	1	1	4	3	7	1	2	2	2	2	1	1	2	4	4	2	1	2	2	1	2	1	2	2	1	2	2	1	2	1	1	2	1	2	1	1	1	2	2	3	1	1	2	2	1	1	1	2	1	1	2	1	1	1	1	1	2	1	1	1	2	2	2	1	1	2	3	1	1	2	2	3	1	2	2	2	2	2	1	1	2	1	1	1	2	2	2	1	1	2	1	1	1	1	1	1	1	1	1	2	2	2	1	2	1	2	2	2	1	1	2	2	2	2	1	1	2	1	1	2	1	1	1	1	1	1	1	1	2	1	1	2	2	2	1	1	2	1	2	2	3	1	2	2	2	1	2	2	1	1	1	2	2	1	1	3	1	2	1	2	1	1	1	2	2	3	2	1	1	2	3	1	2	3	2	2	2	1	1	1	1	4	2	2	3	1	2	2	2	2	1	1	1	1	1	2	2	1	1	2	1	1	2	1	3	1	1	3	4	1	3	2	2	2	2	2	2	2	2	1	2	2	3	2	2	2	1	1	1	1	1	2	2	2	2	1	2	1	2	2	1	1	3	1	1
PRAD	TCGA-CH-5765-01	1	2	3	1	1	2	1	1	2	2	2	1	1	1	1	1	1	2	1	2	3	2	1	1	1	2	1	2	2	3	2	2	1	2	2	1	1	2	3	2	2	1	2	1	1	1	1	2	1	2	1	1	2	1	1	2	1	1	3	2	1	2	1	2	2	1	2	1	2	2	1	2	1	1	1	2	1	1	2	1	1	2	1	2	3	2	1	2	2	1	1	1	2	8	1	1	2	2	2	1	1	1	4	3	2	2	2	2	2	1	1	1	2	4	5	2	1	2	1	1	2	2	2	2	1	1	2	1	2	1	2	1	1	2	1	1	1	2	1	2	1	2	2	2	1	1	1	2	1	2	2	1	2	2	1	2	2	2	1	2	1	2	2	1	1	2	3	1	1	2	2	3	1	2	2	2	2	2	1	1	2	3	1	1	2	2	1	1	1	2	1	1	1	2	1	1	1	3	3	2	1	2	1	2	1	2	2	2	1	2	2	2	2	1	1	1	2	1	2	1	1	2	1	1	1	1	1	2	2	1	2	1	2	1	1	1	2	1	2	1	3	1	1	2	2	1	1	2	1	1	1	2	2	1	1	3	1	2	2	1	1	1	1	2	2	3	2	1	1	1	3	2	2	3	1	1	2	2	2	1	1	2	2	2	3	1	2	2	2	2	1	2	2	2	1	1	2	2	1	2	2	1	2	1	3	1	2	3	6	1	6	2	2	1	2	2	1	2	1	3	1	1	3	2	2	2	2	1	1	1	1	2	2	1	2	1	2	1	2	2	2	2	3	1	1
PRAD	TCGA-CH-5766-01	1	1	2	1	2	2	1	2	2	2	1	1	2	1	1	1	1	2	2	2	3	2	2	3	1	1	2	2	2	3	2	2	1	2	2	1	1	2	3	2	2	1	2	1	2	1	1	1	1	2	1	1	2	1	1	2	1	1	1	2	1	2	2	2	2	1	2	1	1	2	2	1	1	2	2	2	1	2	2	1	1	1	1	2	3	1	2	2	2	2	2	1	2	6	1	1	2	1	1	1	1	1	2	3	7	1	1	2	2	1	1	1	2	4	9	1	1	2	1	2	2	1	2	1	1	2	2	1	1	2	1	2	1	2	1	1	1	2	1	2	2	2	2	2	1	1	1	2	1	1	1	1	2	1	1	1	2	1	1	1	2	2	2	1	1	2	3	1	1	2	2	3	1	2	2	2	2	2	1	1	2	2	1	1	2	2	2	1	1	1	1	1	1	1	2	1	1	2	2	1	2	2	1	2	1	2	2	2	1	1	2	2	2	2	1	1	2	1	1	1	1	1	2	1	1	1	1	2	2	1	2	1	2	1	1	1	2	1	2	2	3	1	2	2	2	2	1	2	2	2	1	2	2	1	2	1	1	2	1	1	1	1	1	3	1	3	2	1	1	2	3	1	2	1	1	1	1	1	1	1	1	2	2	2	1	1	2	2	2	1	1	1	1	1	1	1	2	2	1	2	2	1	1	1	3	1	1	1	1	1	1	1	1	2	2	2	2	1	2	1	1	3	3	2	2	2	2	1	1	1	1	2	2	1	1	2	2	1	2	2	2	2	3	1	1
PRAD	TCGA-CH-5767-01	2	1	1	2	2	1	1	2	2	1	2	2	1	2	1	2	1	2	2	1	1	1	1	3	1	2	1	2	1	2	1	2	1	2	1	2	2	2	2	2	1	2	1	2	1	1	2	2	1	2	2	2	2	1	1	1	1	2	3	1	2	1	1	2	1	2	2	1	1	2	2	3	2	2	1	1	2	2	2	1	1	2	1	1	3	1	2	2	1	2	1	1	2	5	1	1	1	2	2	1	2	1	4	2	2	2	2	2	1	1	1	2	1	2	8	1	2	2	1	2	2	2	1	2	2	1	1	1	2	2	2	2	2	1	2	1	1	1	1	2	2	2	2	1	1	1	2	2	1	1	2	2	1	2	1	4	1	1	1	1	1	2	2	1	2	2	3	2	1	2	1	2	2	2	2	1	1	1	1	1	2	2	4	1	2	1	2	1	2	1	2	1	2	1	2	1	1	2	2	2	2	2	2	2	1	2	1	1	1	2	2	1	1	1	1	2	1	1	1	2	1	1	2	2	1	2	1	2	2	2	2	2	2	1	1	1	2	2	1	1	1	1	1	2	1	1	1	2	2	2	1	1	2	1	1	1	1	1	1	2	1	1	1	3	1	2	1	1	1	1	3	2	1	2	1	1	2	2	2	2	2	1	1	2	2	1	1	1	2	2	1	2	2	1	1	1	1	2	3	2	2	1	1	2	3	3	2	1	2	1	1	2	2	1	1	2	2	1	1	3	2	1	3	1	1	3	1	1	2	2	1	2	2	2	1	1	2	1	2	1	2	2	2	1	1
PRAD	TCGA-CH-5768-01	1	1	3	1	1	2	1	1	2	2	2	2	1	2	2	1	1	2	1	1	3	2	2	1	2	2	1	1	2	1	2	2	1	2	2	1	1	2	3	2	2	1	2	2	1	1	1	2	1	2	2	1	2	1	1	2	1	1	3	1	1	2	2	2	2	1	2	1	1	2	1	3	1	2	1	2	1	2	2	1	1	2	1	1	1	1	2	2	2	3	1	1	2	2	1	1	2	2	2	1	1	1	3	3	5	1	1	2	2	1	1	2	1	4	5	1	1	2	2	1	2	1	2	1	1	1	1	1	2	2	2	2	1	1	1	1	1	1	1	2	1	2	2	2	1	1	1	2	1	2	2	1	1	1	1	1	2	2	1	1	1	2	2	1	1	2	3	1	1	2	2	3	1	2	2	2	2	2	1	1	2	4	2	1	2	2	1	1	1	2	1	1	1	2	1	1	1	1	1	1	1	2	1	2	1	2	2	2	1	2	2	2	2	2	1	1	3	1	1	2	1	1	2	1	1	1	1	2	2	1	1	1	2	1	1	1	2	2	2	2	3	1	2	2	2	1	1	2	1	1	2	2	2	1	1	1	1	2	2	2	1	1	1	2	2	3	2	1	1	1	3	2	1	3	1	1	2	1	2	1	2	4	2	2	3	1	1	2	2	2	1	1	2	1	3	1	3	1	1	2	2	1	2	1	3	1	1	1	4	1	6	2	2	1	2	2	1	1	1	3	1	1	2	2	2	2	1	1	1	1	1	2	2	2	2	1	2	1	2	1	2	2	2	1	1
PRAD	TCGA-CH-5769-01	2	2	2	1	1	2	1	1	2	2	1	1	2	2	1	1	1	2	2	1	3	2	2	1	2	1	2	1	1	3	2	2	1	1	2	1	1	2	3	2	2	1	2	2	2	1	1	2	1	1	3	2	2	1	1	2	1	1	2	1	1	2	2	3	1	1	2	1	1	2	1	1	1	1	1	2	1	1	1	1	1	2	1	2	3	1	1	2	2	3	1	1	2	6	1	2	2	2	2	1	1	1	3	3	6	2	1	2	2	1	1	1	2	3	3	2	1	2	1	2	2	1	2	1	1	2	2	1	1	1	2	1	1	1	1	1	1	1	2	1	1	2	2	2	2	1	1	2	1	1	1	1	2	2	1	4	2	1	1	1	1	2	2	1	1	2	3	1	1	2	2	3	1	2	2	2	2	2	1	1	2	1	1	1	2	2	1	1	1	1	1	1	1	2	1	1	2	1	1	1	1	2	1	2	1	2	2	2	1	2	2	2	2	2	1	1	3	1	1	2	1	2	2	1	1	1	1	2	2	1	1	1	2	1	1	1	2	1	2	1	3	2	2	2	2	1	1	2	1	1	2	1	2	1	2	3	1	2	1	1	1	1	2	2	2	3	2	1	1	2	3	2	1	3	1	2	2	1	2	2	1	2	2	2	3	2	2	2	2	2	1	2	2	2	3	1	2	1	1	2	1	3	2	1	3	3	2	4	3	1	2	1	1	2	2	2	2	2	2	3	1	2	2	2	2	2	2	1	1	1	2	2	2	3	2	1	2	1	2	1	2	2	3	1	1
PRAD	TCGA-CH-5771-01	2	1	3	1	1	2	1	2	2	1	2	2	2	1	2	1	2	2	2	1	2	2	2	2	1	2	1	2	1	1	2	2	1	2	2	1	1	1	3	2	1	1	2	1	1	1	3	2	1	1	3	1	2	1	1	1	1	1	1	2	1	2	2	3	1	1	2	1	1	2	2	2	1	1	1	1	1	1	1	1	1	1	1	1	3	1	1	2	2	3	1	1	2	10	1	1	2	2	2	1	1	1	1	1	7	1	1	2	2	1	1	2	2	1	3	2	1	2	2	2	2	1	1	1	2	1	1	2	4	1	1	2	2	1	2	2	1	1	1	2	2	1	2	2	1	1	1	2	1	1	2	2	1	1	1	1	1	2	1	1	2	2	1	1	1	2	3	1	1	2	2	2	1	2	2	1	2	1	1	2	2	2	1	1	2	2	2	1	2	2	1	1	1	1	1	1	2	3	3	2	2	2	1	1	1	1	2	2	1	1	1	2	2	2	1	1	3	2	1	1	2	1	1	1	1	2	1	2	2	3	1	1	2	1	1	1	2	1	2	2	1	2	2	1	1	2	1	2	1	1	2	1	2	1	1	2	1	1	1	1	1	1	1	3	1	1	2	1	2	2	3	1	1	1	1	2	1	1	2	1	1	1	2	2	2	2	2	2	2	2	1	2	2	2	1	1	2	1	3	2	1	1	2	1	2	2	1	4	2	2	5	2	2	2	2	2	2	2	2	1	2	2	2	1	2	2	1	1	2	1	2	1	2	1	2	1	2	2	1	2	2	2	2	2	1
PRAD	TCGA-CH-5772-01	2	1	3	2	1	1	2	2	2	1	2	2	1	1	1	2	1	2	1	1	3	1	2	1	2	1	2	1	1	3	2	2	1	2	2	1	1	2	3	2	1	1	2	2	1	1	2	2	1	2	3	2	1	1	1	2	1	1	3	1	1	2	2	2	1	1	2	2	1	2	1	3	1	1	2	1	2	2	2	3	3	2	1	1	3	1	2	2	2	2	1	1	2	5	2	1	2	2	2	2	1	1	2	2	2	2	2	2	2	1	1	2	1	2	5	1	1	2	1	2	2	1	1	2	1	1	1	1	2	2	2	1	2	2	2	1	1	1	1	2	1	2	2	2	1	1	2	2	1	1	2	2	1	1	1	1	2	2	1	1	1	2	2	1	2	2	3	1	1	2	1	2	2	2	2	1	2	1	1	1	2	1	1	1	2	2	1	1	1	1	2	1	1	1	2	2	1	2	2	2	1	2	2	2	1	1	1	1	1	2	1	2	1	1	1	2	3	1	1	2	2	2	2	2	1	2	1	1	2	2	2	2	2	1	1	1	2	1	2	1	2	1	1	2	1	1	2	2	2	1	1	1	2	1	1	1	1	1	1	2	1	1	2	2	2	3	2	1	1	1	2	2	1	2	2	1	2	2	2	2	2	2	2	2	3	1	1	2	2	2	1	2	2	1	3	1	3	2	3	2	1	3	2	2	3	1	1	4	2	1	6	2	1	2	2	2	2	1	1	2	2	2	2	1	1	2	1	1	2	2	1	2	2	3	2	2	2	1	1	1	2	2	2	1	1
PRAD	TCGA-CH-5788-01	1	2	3	2	2	1	2	2	1	1	1	2	1	2	1	1	1	2	2	1	2	1	2	1	1	1	2	2	1	2	1	2	1	2	2	2	2	2	3	2	2	2	1	2	1	1	2	2	1	2	2	2	2	1	1	1	1	2	3	1	1	2	2	2	1	2	2	1	1	2	2	3	2	2	2	1	1	2	2	3	3	2	2	3	2	1	2	2	1	2	1	1	2	5	1	2	2	2	2	1	1	1	2	3	7	2	2	2	2	1	1	2	1	4	9	2	2	2	1	2	2	1	1	1	1	1	1	1	2	2	2	2	1	1	1	1	1	1	2	1	2	1	2	1	1	1	2	2	1	1	2	2	2	1	1	4	2	1	1	2	2	2	2	1	2	2	3	2	1	2	2	2	2	2	2	1	2	1	1	1	2	4	1	1	1	2	2	1	1	2	1	1	2	2	2	1	2	2	2	2	2	2	1	2	1	2	1	2	1	2	2	2	2	1	1	1	1	1	2	2	1	2	2	2	1	2	1	1	2	2	2	1	2	2	1	1	2	2	2	1	1	1	2	2	2	1	1	2	2	2	1	2	2	1	1	1	1	1	1	2	1	1	1	2	2	2	1	1	1	2	2	2	1	3	2	1	2	1	2	2	2	4	2	2	3	1	1	1	2	2	1	2	2	2	3	1	3	2	1	2	2	3	2	1	3	3	2	1	5	1	1	1	1	2	2	1	2	1	1	3	2	1	3	1	2	2	1	1	1	1	1	2	2	2	2	1	2	1	2	1	2	2	2	1	1
PRAD	TCGA-CH-5789-01	1	1	1	1	1	2	1	2	2	2	1	2	2	1	1	1	1	2	2	1	3	1	1	1	1	1	1	1	2	3	1	2	1	1	2	2	2	2	3	2	2	1	2	1	1	1	3	2	1	1	3	1	2	1	1	2	1	1	3	2	1	2	2	2	2	2	2	1	1	2	1	1	1	1	2	1	1	1	1	1	1	2	1	2	3	1	2	2	2	1	1	1	2	6	1	1	2	2	2	1	1	1	4	1	1	1	2	2	2	1	1	1	2	4	2	2	1	2	2	2	2	1	1	1	1	1	1	1	2	2	1	1	2	1	1	1	1	1	1	2	1	2	2	2	1	1	1	2	1	1	2	2	2	1	1	4	2	1	1	1	1	2	1	1	1	2	3	1	1	2	2	1	1	2	2	2	2	1	1	2	2	1	1	1	2	2	2	1	2	1	1	1	1	1	1	1	1	1	1	2	2	2	1	1	1	2	2	2	1	1	2	2	2	2	1	1	3	1	1	1	1	1	1	1	1	2	1	2	2	3	1	2	2	1	1	1	2	1	2	1	3	2	2	2	2	2	2	2	1	1	2	2	2	1	1	1	1	1	1	1	1	1	1	3	1	1	2	1	2	1	3	2	1	1	1	2	2	1	2	1	1	1	2	2	2	2	2	2	2	1	1	1	2	1	1	2	2	1	1	2	1	1	1	1	3	1	1	1	4	2	6	1	2	2	2	2	2	1	2	1	2	2	3	2	2	2	2	1	2	1	1	2	2	1	1	2	2	1	2	2	1	1	2	2	1
PRAD	TCGA-CH-5790-01	1	2	3	2	1	2	1	1	2	2	2	1	2	2	2	1	1	2	1	2	3	2	2	2	2	2	1	2	2	3	2	2	1	2	2	1	1	2	3	2	2	1	2	2	2	1	1	2	1	2	2	1	2	1	1	2	1	1	3	2	1	2	2	2	2	1	2	1	1	2	1	1	1	1	1	2	1	2	2	1	1	1	1	1	3	1	2	2	2	3	1	1	2	6	1	1	2	1	1	2	1	1	2	3	5	1	1	2	2	2	1	1	2	4	4	1	1	2	2	1	1	1	2	1	1	2	2	1	2	1	2	1	1	2	1	1	1	2	2	2	1	1	2	2	1	1	1	2	1	2	1	1	2	2	1	1	2	2	1	1	2	2	2	1	1	2	3	1	1	2	2	3	1	2	2	2	2	2	1	1	2	1	2	1	2	2	1	1	1	2	1	1	1	2	1	1	1	1	1	1	2	2	1	2	1	2	2	2	1	2	2	2	2	2	1	1	2	1	2	2	1	2	1	1	1	1	1	2	2	1	1	1	2	1	1	1	2	1	2	1	3	1	2	2	2	2	2	2	2	2	1	2	2	1	2	1	1	2	1	2	1	1	1	2	2	3	2	1	1	2	3	1	2	3	1	1	2	1	1	1	1	4	1	2	3	1	2	2	2	2	1	2	1	2	1	1	3	2	1	2	2	1	2	1	3	1	1	3	6	1	3	2	2	1	2	2	1	2	2	1	1	1	3	2	2	2	2	1	1	1	2	2	2	1	2	1	2	1	2	2	2	2	3	1	1
PRAD	TCGA-CH-5791-01	1	2	3	2	1	2	2	1	2	2	2	1	1	1	1	1	1	2	2	2	2	2	2	2	1	1	1	2	2	1	2	2	1	2	2	1	1	2	4	2	2	1	2	2	1	1	1	2	1	2	2	1	2	1	1	2	1	1	1	2	1	2	2	3	2	1	2	1	1	2	3	1	1	1	1	2	1	1	2	1	1	2	1	1	3	1	2	2	2	3	2	1	2	8	1	2	2	2	2	2	1	1	2	3	8	1	1	2	2	1	1	1	2	4	9	2	1	2	1	1	2	1	2	1	1	2	2	1	2	1	2	2	1	2	1	1	1	2	1	2	2	1	2	2	1	1	1	2	1	2	1	1	1	1	1	4	2	2	1	2	2	2	2	1	1	2	3	1	1	2	2	3	1	2	2	2	2	2	1	1	2	2	2	1	2	2	1	1	1	2	1	1	1	2	1	2	1	3	3	1	1	2	1	2	1	2	2	2	1	1	2	2	2	2	1	2	2	1	2	2	1	2	2	1	1	1	1	2	2	3	2	1	2	2	1	1	2	1	2	2	3	1	2	2	2	2	1	2	2	1	2	2	2	1	2	3	1	2	2	1	1	1	1	2	2	3	2	1	1	2	3	2	2	3	1	1	1	2	2	2	1	2	2	2	3	1	2	2	2	2	1	2	2	2	1	1	2	2	1	2	2	1	1	1	3	3	1	4	6	1	5	2	1	2	2	2	2	2	2	3	1	3	3	2	2	2	2	1	1	1	2	2	2	1	2	1	2	1	2	2	2	2	3	1	1
PRAD	TCGA-CH-5792-01	2	1	1	1	2	2	1	2	2	1	2	2	2	1	1	1	1	2	2	1	3	1	1	2	2	1	1	1	1	1	2	2	1	1	2	2	2	1	3	2	1	1	2	1	1	1	3	1	1	2	3	2	2	1	1	1	1	1	3	2	1	2	2	2	1	2	2	1	1	2	2	1	1	2	1	1	1	1	1	1	3	2	1	1	1	1	1	2	2	3	1	1	2	10	1	1	2	2	2	1	1	1	4	1	1	2	1	2	2	1	1	2	2	2	3	2	1	2	1	2	2	1	1	1	1	1	1	1	1	1	1	1	2	1	2	2	1	1	1	2	2	2	2	2	1	1	2	2	1	1	2	2	1	2	1	1	1	1	1	1	2	2	1	1	2	2	3	1	1	2	2	2	1	2	2	1	2	2	1	2	2	5	1	1	2	2	2	1	2	2	2	1	1	1	2	1	1	1	1	2	2	2	1	1	1	2	2	2	1	1	2	2	1	2	1	1	3	1	1	1	2	2	1	1	1	2	1	2	2	2	1	2	2	1	1	1	2	2	2	1	2	2	2	2	2	2	1	2	1	1	1	1	2	1	1	1	1	1	1	1	1	1	1	3	1	1	2	1	2	2	3	2	1	1	1	2	2	2	2	1	2	1	2	2	2	2	2	2	2	2	1	1	2	1	1	2	2	1	3	2	1	1	1	2	3	1	1	4	2	1	5	2	2	2	2	2	2	1	2	1	2	2	2	1	2	2	1	1	2	2	1	1	2	2	1	1	2	1	1	2	2	2	2	1	1
PRAD	TCGA-CH-5794-01	1	1	3	3	1	2	1	1	1	2	2	1	2	1	1	1	1	2	1	2	3	2	1	1	2	2	2	2	2	2	2	2	1	2	2	1	1	2	1	2	2	1	2	1	1	1	1	2	1	2	2	2	2	1	1	2	1	1	3	1	1	2	1	2	2	1	2	1	2	2	3	3	1	2	1	2	1	1	2	1	1	2	1	5	3	2	1	2	2	3	1	1	2	4	1	2	2	2	2	1	1	1	3	3	7	1	1	2	2	2	1	1	2	4	3	1	1	2	1	1	2	1	2	1	1	2	2	1	1	1	2	1	1	2	1	1	1	2	1	2	2	2	2	2	1	1	1	2	1	2	1	1	2	2	1	2	2	2	1	2	1	2	2	1	1	2	3	1	1	2	2	3	1	2	2	2	2	2	1	1	2	3	1	1	2	2	1	1	1	1	1	1	1	2	1	1	1	1	1	1	1	2	1	2	1	2	2	2	1	2	2	2	2	2	1	1	2	1	2	1	1	1	1	1	1	1	1	2	2	2	1	2	2	1	1	1	2	1	2	1	3	1	2	2	2	2	1	2	2	2	2	1	2	1	1	3	1	2	2	2	1	1	1	2	2	3	2	1	1	2	3	1	2	3	1	1	2	2	2	2	1	2	2	2	3	1	2	2	2	2	1	1	2	2	3	1	2	2	1	2	2	2	2	1	3	2	2	4	6	1	3	2	2	2	2	2	1	2	2	3	1	1	2	2	2	2	2	1	1	1	2	2	2	1	2	2	2	1	2	1	1	2	3	1	1
PRAD	TCGA-EJ-5494-01	2	1	3	2	1	2	1	2	1	1	2	2	1	1	1	1	2	2	2	2	2	1	2	3	1	1	1	1	3	3	2	2	1	2	2	1	1	2	3	2	1	1	2	2	1	1	3	1	1	2	3	1	2	1	1	1	1	1	1	1	1	2	2	2	1	2	2	2	1	2	3	1	2	1	1	2	1	2	2	1	3	1	1	5	3	2	1	2	2	3	2	1	2	10	2	1	2	1	1	1	1	1	2	2	6	1	2	2	2	1	1	2	1	2	4	2	1	2	1	2	2	1	2	2	2	1	2	1	2	1	2	2	2	2	2	1	1	2	1	2	2	2	2	2	2	1	2	2	1	1	2	2	1	1	1	1	2	2	1	2	1	2	2	1	1	2	3	1	1	2	2	2	1	2	2	1	2	1	1	1	2	1	3	1	2	2	2	1	2	2	2	1	1	1	1	2	1	1	1	2	1	2	1	2	1	1	1	1	1	2	2	2	1	2	1	1	3	1	2	1	2	2	2	2	1	1	1	2	2	2	2	2	2	1	1	2	2	2	2	2	2	1	1	2	2	1	1	2	2	1	2	1	2	1	1	1	1	2	2	1	1	1	2	2	1	3	2	1	2	2	3	2	2	2	1	1	2	2	2	2	2	1	1	2	1	1	1	2	1	1	1	2	2	2	4	1	1	2	3	2	2	3	1	2	2	3	1	2	4	2	2	2	2	2	2	2	2	1	1	2	2	2	2	1	1	2	1	1	2	2	1	1	2	3	2	2	2	1	1	1	1	2	2	1	1
PRAD	TCGA-EJ-5495-01	1	2	3	1	1	2	2	2	2	2	2	2	2	1	2	1	1	2	2	2	2	2	2	2	1	1	1	2	2	1	2	2	1	2	2	1	1	2	3	2	2	1	2	2	1	1	3	2	1	1	3	1	2	1	1	2	1	1	3	2	2	2	2	3	2	1	2	1	1	2	3	3	1	1	2	1	1	1	2	1	3	2	1	2	3	1	1	2	2	3	2	1	2	8	1	1	2	2	2	2	1	1	2	3	1	1	2	2	2	1	1	1	2	4	3	2	1	2	1	1	2	1	1	2	1	1	1	1	2	1	1	1	1	1	1	1	1	2	1	2	2	2	2	2	2	1	1	2	1	1	2	2	2	1	1	1	2	2	1	2	2	2	1	1	1	2	3	1	1	2	2	3	1	2	2	2	2	2	1	2	2	1	1	1	2	2	2	1	2	1	1	1	1	1	1	1	1	3	3	2	2	2	2	1	1	2	2	2	1	1	2	2	2	2	1	2	3	1	1	1	1	1	2	1	1	2	1	2	2	1	2	2	2	1	1	1	2	1	2	2	3	2	2	2	2	2	1	2	1	1	2	2	2	1	1	3	1	1	1	1	1	1	1	3	2	3	2	1	2	2	3	2	2	3	1	2	2	1	2	2	1	4	2	2	3	2	2	2	2	2	1	1	2	1	3	1	2	1	1	2	1	1	2	1	3	3	1	4	4	1	5	2	1	2	2	2	2	1	2	1	2	2	3	2	2	2	2	1	1	1	1	2	2	1	2	2	2	1	2	2	1	1	3	2	1
PRAD	TCGA-EJ-5496-01	1	2	3	2	1	2	1	1	1	2	2	1	2	1	1	1	1	2	2	1	3	2	2	2	2	1	1	2	2	1	2	2	1	2	2	1	1	2	3	2	2	1	2	2	2	1	1	2	1	2	1	1	2	1	1	2	1	1	3	2	1	1	1	2	2	1	2	1	1	2	1	3	1	2	1	2	1	2	2	1	1	1	1	2	3	1	2	2	2	2	1	1	2	8	1	1	2	1	1	1	1	1	2	3	2	1	2	2	2	1	1	1	2	4	6	1	1	2	2	1	2	1	1	1	1	2	2	1	2	1	2	2	1	1	1	1	1	1	1	2	1	1	2	2	1	1	1	2	1	2	2	1	2	1	1	1	2	2	1	1	2	2	2	1	1	2	3	1	1	2	2	3	1	2	2	2	2	2	1	1	2	1	1	1	2	2	1	1	1	2	1	1	1	1	1	1	2	1	1	1	1	2	1	2	1	2	2	2	1	1	2	2	2	2	1	1	2	1	1	1	1	1	2	1	1	1	1	2	2	1	2	2	2	1	1	1	2	1	2	1	3	1	2	2	2	1	1	2	2	1	1	2	2	1	1	1	1	2	1	1	1	1	1	2	2	3	2	1	1	2	3	2	1	1	1	1	2	1	1	1	1	2	2	2	1	1	2	2	2	1	1	1	1	1	1	1	2	2	1	2	1	1	2	1	3	3	1	3	1	1	6	2	1	1	2	2	1	2	1	3	1	1	3	2	2	2	2	1	1	1	1	2	2	2	2	1	2	1	2	2	1	1	3	2	1
PRAD	TCGA-EJ-5497-01	1	2	3	1	1	2	1	1	2	2	1	1	2	1	1	1	1	2	1	1	3	2	2	1	2	1	1	1	2	2	2	2	1	2	2	1	1	2	3	2	2	1	2	1	1	1	1	2	1	1	3	1	2	1	1	2	1	1	3	2	1	2	2	2	2	1	2	1	1	2	1	2	1	1	2	1	1	1	2	1	3	2	1	2	3	1	2	2	2	3	1	1	2	5	1	1	2	2	2	2	1	1	4	3	2	1	2	2	2	1	1	1	2	4	3	2	1	2	1	2	2	1	1	1	1	1	1	1	2	1	1	1	1	1	1	1	1	1	1	2	1	2	2	2	1	1	1	2	1	1	1	2	2	1	1	1	2	2	1	1	1	2	1	1	1	2	3	1	1	2	2	3	1	2	2	2	2	2	1	1	2	1	1	1	2	2	1	1	2	2	1	1	1	1	1	2	1	1	1	1	2	2	1	1	1	2	2	2	1	1	2	2	2	2	1	1	2	1	1	1	1	1	1	1	1	1	1	2	2	3	2	1	2	1	1	1	2	1	2	1	3	2	2	2	2	1	2	2	1	1	1	2	2	1	1	3	1	1	1	2	1	1	1	2	2	3	2	1	1	1	3	2	1	3	1	2	1	1	2	1	1	2	2	2	2	1	2	2	2	2	1	1	2	1	1	1	2	1	1	2	1	1	2	1	3	3	1	1	4	1	2	2	2	2	2	2	2	2	2	3	2	2	3	2	2	2	2	1	1	1	1	2	2	1	2	1	2	1	2	2	1	1	3	1	1
PRAD	TCGA-EJ-5498-01	1	1	3	1	1	2	1	2	2	2	1	1	2	1	1	1	1	2	2	1	3	2	2	2	2	1	2	1	2	3	2	2	1	2	2	1	1	2	3	2	2	1	2	1	1	1	3	2	1	1	3	1	2	1	1	2	1	1	1	2	1	2	2	3	2	1	2	1	1	2	1	2	1	1	2	1	1	1	1	1	1	1	1	2	3	1	1	2	2	2	1	1	2	3	1	1	2	2	2	2	1	1	2	1	1	1	2	2	2	2	1	1	2	4	9	2	1	2	2	1	2	1	1	2	1	1	2	1	4	1	1	2	1	1	1	1	1	1	1	2	1	2	2	2	1	1	1	2	1	1	1	2	2	1	1	1	2	2	1	1	2	2	1	1	1	2	3	1	1	2	2	3	1	2	2	2	2	2	1	2	2	1	1	1	2	2	2	1	2	1	1	1	1	1	1	1	1	1	1	1	1	2	1	1	1	2	2	2	1	1	2	2	2	2	1	1	2	1	1	1	1	1	1	1	1	1	1	2	2	3	2	1	2	1	1	1	2	1	2	2	3	2	2	2	2	2	1	2	1	1	2	2	2	1	1	3	1	1	2	1	1	1	1	3	2	3	2	1	2	2	3	1	1	1	1	2	1	1	2	1	1	1	2	2	2	2	2	2	2	1	1	1	2	1	1	1	2	1	1	2	1	1	2	1	3	3	1	4	1	2	6	1	1	2	2	2	2	2	2	1	2	2	3	2	2	2	2	1	1	1	1	2	2	1	2	2	2	1	2	2	1	1	3	2	1
PRAD	TCGA-EJ-5499-01	1	1	3	1	1	2	1	1	2	2	2	2	2	1	1	1	1	2	1	1	3	2	2	3	1	2	1	2	2	1	2	2	1	2	2	1	1	2	3	2	2	1	2	2	1	1	1	1	1	1	1	1	2	1	1	2	1	1	1	2	1	2	2	2	2	1	2	1	1	2	3	3	1	1	1	2	1	1	1	1	1	1	1	1	3	1	1	2	2	1	1	1	2	10	1	1	2	1	1	1	1	1	2	3	2	1	2	2	2	2	1	2	2	4	9	2	1	2	1	1	2	1	2	2	1	1	2	1	1	1	1	2	1	1	1	1	1	2	1	1	2	2	2	2	1	1	1	2	1	1	2	1	2	1	1	1	2	2	1	1	2	2	2	1	1	2	3	1	1	2	2	3	1	2	2	2	2	2	1	2	2	1	1	1	2	2	1	1	2	1	1	1	1	1	1	1	1	1	1	2	1	2	1	2	1	2	2	2	1	2	2	2	2	2	2	1	2	1	1	2	1	1	2	1	1	1	1	2	2	1	2	1	2	2	1	1	2	1	2	2	3	2	2	2	2	2	1	2	1	1	2	2	2	1	1	4	1	2	1	1	1	1	1	2	2	3	2	1	1	2	3	1	1	3	1	2	2	1	2	1	1	4	2	2	1	1	2	2	2	2	1	1	1	2	1	1	2	1	1	2	1	1	2	1	3	3	1	3	4	1	2	2	2	2	2	2	2	1	2	3	1	3	3	1	2	2	2	1	1	1	1	2	2	1	2	1	2	1	2	1	2	2	3	1	1
PRAD	TCGA-EJ-5501-01	1	1	3	2	1	2	1	2	1	2	1	1	2	1	1	1	1	2	2	1	3	2	1	2	1	1	1	1	1	1	2	2	1	1	2	1	1	1	3	2	2	1	2	1	1	1	1	2	1	2	3	1	2	1	1	2	1	1	3	1	1	2	2	2	2	1	2	1	2	2	3	1	1	1	1	1	1	1	1	2	1	1	1	1	3	2	2	2	2	3	1	1	2	7	1	1	2	2	2	1	1	1	2	3	5	1	1	2	2	1	1	1	2	4	9	2	1	2	2	1	2	1	1	1	2	2	2	2	1	1	2	2	2	1	1	1	1	1	1	2	2	2	2	2	2	1	1	2	1	1	1	2	2	1	1	1	1	2	1	1	1	2	1	1	1	2	3	1	1	2	2	3	1	2	2	2	2	2	1	1	2	5	1	1	2	2	2	1	2	1	1	1	1	1	1	2	1	1	1	1	1	2	1	1	1	2	2	2	1	2	2	2	2	2	1	1	3	1	1	1	1	1	1	1	1	1	1	1	2	3	2	1	2	1	1	1	2	2	1	1	3	2	2	1	2	2	1	2	2	1	2	1	2	1	1	1	1	1	2	1	1	1	1	2	2	1	2	1	1	2	3	1	1	1	1	2	2	1	2	1	1	1	2	2	2	2	2	2	2	2	1	1	2	1	1	1	2	1	1	2	1	1	1	1	2	1	1	4	4	2	1	1	2	2	2	2	2	1	2	1	2	1	3	2	2	2	2	1	1	1	1	2	2	1	2	1	2	1	2	1	2	2	1	1	1
PRAD	TCGA-EJ-5502-01	1	1	3	2	2	2	1	2	2	2	2	2	2	2	2	1	1	2	2	1	3	1	2	2	1	2	1	1	1	1	2	2	1	1	2	2	2	2	3	2	2	1	2	1	1	1	3	2	1	1	3	1	2	1	1	2	2	1	3	2	1	2	2	2	2	1	2	1	1	2	3	1	1	2	1	1	1	1	1	1	1	2	1	4	3	1	1	2	2	1	1	1	2	8	1	1	2	2	2	1	1	1	1	1	7	1	1	2	2	1	1	1	2	4	9	2	1	2	2	2	2	1	1	1	1	1	1	1	4	1	1	1	2	1	1	1	1	1	1	2	2	1	2	2	2	1	1	2	1	1	1	2	2	1	1	4	2	1	1	1	2	2	1	1	1	2	2	1	1	2	2	3	1	2	2	2	2	1	1	2	2	3	1	1	2	2	2	1	2	2	1	1	1	1	2	1	1	1	1	2	2	2	1	1	1	2	2	2	1	1	2	2	2	2	1	1	3	1	1	1	1	2	1	1	1	2	1	2	2	3	1	1	2	1	1	1	2	1	2	2	3	2	2	2	2	2	2	2	1	1	2	2	2	1	1	1	1	1	1	1	1	1	1	3	1	1	2	1	2	2	3	2	1	1	1	1	2	1	2	1	1	1	2	2	2	2	2	2	2	2	1	1	2	2	2	2	2	1	1	2	1	1	2	1	2	1	1	4	2	1	6	2	2	2	2	2	2	2	2	1	2	2	3	2	2	2	2	1	1	1	1	2	2	1	2	1	2	1	2	2	2	2	2	1	1
PRAD	TCGA-EJ-5503-01	2	1	1	1	1	2	1	2	2	1	1	2	2	2	1	1	1	2	2	1	3	2	1	2	1	1	1	1	1	1	2	2	1	1	2	1	1	2	3	2	1	1	2	1	1	1	1	2	1	1	3	1	2	1	2	1	1	1	1	1	1	2	2	2	2	2	2	1	2	2	1	2	1	1	1	1	1	1	1	1	1	1	1	4	3	1	1	2	2	1	2	1	2	8	1	1	2	2	2	1	1	1	1	1	3	1	1	2	2	2	1	1	2	1	3	2	1	2	2	2	2	1	1	1	1	2	2	2	1	1	1	1	2	1	1	1	1	1	1	2	1	2	2	1	1	1	1	2	1	1	1	2	2	1	1	1	1	1	1	1	2	2	1	1	1	2	3	1	1	2	2	1	1	2	2	1	2	1	1	2	2	5	1	2	2	2	2	1	2	1	1	1	1	1	1	1	1	1	1	1	1	2	1	1	1	2	2	2	1	1	2	2	2	2	1	1	3	1	1	1	1	1	1	1	1	1	1	2	1	3	1	2	2	1	1	2	2	1	1	1	1	2	2	2	2	2	2	1	1	1	2	1	2	1	1	1	1	1	1	1	1	1	1	3	1	1	2	1	2	2	3	1	1	1	1	2	2	1	2	1	1	1	2	2	2	2	2	2	1	1	1	1	2	1	1	1	2	1	1	2	1	2	1	1	2	1	1	1	4	2	2	1	2	2	1	2	2	1	2	1	2	2	3	1	2	1	2	1	1	1	1	2	2	1	1	2	2	1	1	2	1	1	2	1	1
PRAD	TCGA-EJ-5504-01	1	2	3	2	2	2	1	2	2	1	2	2	1	2	1	2	1	2	2	1	3	2	1	1	1	1	1	1	1	2	2	2	1	2	1	1	1	2	2	2	1	1	2	1	1	1	2	1	1	2	3	2	2	1	1	1	1	1	3	2	2	2	2	2	2	1	2	1	2	2	1	1	2	1	1	1	1	2	1	2	3	2	1	1	3	2	2	2	2	2	1	1	2	4	1	1	2	1	1	2	1	1	4	3	2	1	1	2	1	1	1	2	1	4	9	2	1	2	1	1	2	1	1	1	1	2	1	1	2	1	1	1	2	1	1	1	1	1	1	2	1	2	2	1	1	1	1	2	1	1	2	2	2	2	1	4	2	2	1	1	1	2	1	1	2	2	3	1	1	2	1	2	2	2	2	1	2	1	1	1	2	1	4	1	2	2	2	1	2	2	2	1	1	1	2	1	1	1	1	1	1	2	2	2	1	2	2	2	1	1	2	2	1	2	1	2	3	1	1	2	1	2	1	2	1	2	1	1	2	1	1	1	2	1	1	1	2	1	2	1	1	1	2	2	1	2	1	2	2	2	1	1	2	1	1	1	1	1	1	2	1	1	1	2	2	2	2	1	1	1	3	1	1	2	2	1	2	2	1	1	1	1	1	2	1	2	2	2	2	2	1	2	1	1	3	1	1	2	3	2	1	1	2	1	3	2	1	4	2	1	5	2	2	2	2	2	2	1	2	3	2	2	2	1	2	2	2	1	2	2	1	2	2	2	2	1	2	1	2	2	2	2	2	1	1
PRAD	TCGA-EJ-5505-01	2	2	3	2	2	1	2	2	1	1	1	2	1	2	1	2	1	2	2	1	3	1	1	1	2	1	1	1	1	2	2	2	1	2	2	2	2	2	3	2	1	1	2	2	1	1	2	2	1	2	3	1	2	1	1	2	1	1	3	1	1	2	2	2	1	1	2	1	1	2	1	3	2	1	1	1	2	2	1	3	3	2	1	2	1	1	2	2	2	2	1	1	2	5	2	1	2	2	2	1	1	1	1	2	1	1	2	2	2	2	1	2	1	2	9	1	1	2	1	2	1	1	1	1	1	1	1	1	2	2	2	2	2	1	2	1	1	1	1	2	1	2	2	2	1	1	2	2	1	1	2	2	2	1	1	1	2	1	1	1	1	2	2	1	1	2	3	1	1	2	1	2	2	2	2	1	2	1	1	2	2	1	3	1	2	2	2	1	2	1	2	1	1	1	2	2	1	2	2	2	2	2	1	2	1	1	2	2	1	2	2	2	2	2	1	1	3	1	1	1	1	1	2	2	1	2	1	1	2	2	2	2	2	1	1	1	2	1	1	1	2	1	2	2	2	1	2	2	2	1	1	1	2	1	1	1	1	1	1	2	1	1	2	2	1	2	1	1	1	1	3	2	1	2	2	1	2	1	2	2	2	1	1	2	2	1	1	2	2	1	1	1	2	1	1	2	3	2	3	2	1	1	2	2	3	3	1	3	2	2	6	1	2	2	2	2	2	1	1	2	2	1	3	1	1	3	2	1	1	2	1	2	2	3	2	1	2	1	2	1	1	1	2	1	1
PRAD	TCGA-EJ-5506-01	1	1	3	1	1	2	2	2	2	2	1	1	2	1	1	1	1	2	2	1	3	2	2	2	2	1	1	1	1	2	2	2	1	2	2	1	1	2	3	2	2	1	2	1	1	1	3	2	1	1	3	1	2	1	1	2	1	1	3	2	1	2	2	2	2	1	2	1	1	2	1	2	1	1	2	1	1	1	1	1	1	1	1	2	3	2	1	2	2	1	2	1	2	10	1	1	2	2	2	1	1	1	1	3	2	1	2	2	2	2	1	1	2	1	9	2	1	2	2	2	2	1	1	1	1	2	2	1	3	1	1	1	1	1	1	1	1	1	1	1	1	2	2	2	1	1	1	2	1	1	2	2	1	1	1	1	2	1	1	1	2	2	1	1	1	2	3	1	1	2	2	1	1	2	2	1	2	1	1	2	2	6	1	1	2	2	2	1	2	1	1	1	1	1	1	1	2	1	1	2	1	2	1	1	1	2	2	2	1	1	2	2	2	2	1	1	3	1	1	1	1	1	1	1	1	2	1	2	1	3	1	2	2	1	1	1	2	1	2	1	3	2	2	2	2	2	1	2	1	1	2	2	2	1	1	3	1	1	1	1	1	1	1	3	2	1	2	1	1	2	3	1	1	1	1	2	2	1	2	1	1	1	2	2	2	1	2	2	2	1	1	1	2	1	1	1	2	2	1	2	1	2	2	1	3	3	1	1	2	2	1	1	2	2	2	2	2	1	2	1	2	1	3	2	2	2	2	1	1	1	1	2	2	2	2	2	2	1	2	2	1	1	2	2	1
PRAD	TCGA-EJ-5507-01	1	2	2	1	1	2	2	2	2	2	2	1	2	1	1	1	1	2	1	1	3	2	2	2	2	1	2	2	2	3	2	2	1	2	2	1	1	2	3	2	2	1	2	2	2	1	1	2	1	2	2	1	2	1	1	2	1	1	2	2	1	2	2	3	2	1	2	1	2	2	3	1	1	1	2	2	1	1	2	3	3	2	1	2	3	1	2	2	2	3	2	1	2	4	1	2	1	2	2	1	1	1	4	3	6	1	1	2	2	2	1	1	2	3	9	2	1	2	2	1	2	1	2	1	1	2	2	1	1	1	2	1	1	1	1	1	1	1	2	2	2	2	2	2	1	1	1	2	1	1	1	1	2	1	1	1	2	2	1	1	2	2	2	1	1	2	3	1	1	2	2	3	1	2	2	2	2	2	1	1	2	2	1	1	2	2	2	1	2	2	2	1	1	2	2	1	1	1	1	1	2	2	1	2	1	2	2	2	1	2	2	2	2	2	1	1	2	1	2	2	1	2	1	2	1	1	1	2	2	1	2	1	2	1	1	1	2	1	2	1	3	2	2	2	2	2	1	2	1	2	2	2	2	1	2	3	1	1	2	2	1	1	1	2	1	3	2	1	1	2	3	1	1	1	2	1	1	1	2	1	1	2	2	2	3	1	2	2	2	1	1	2	2	2	3	1	2	2	1	2	2	1	1	1	3	1	2	3	3	1	5	2	1	2	2	2	2	2	2	3	2	3	3	2	2	2	2	1	1	1	2	2	2	2	2	1	2	1	2	2	2	2	3	1	1
PRAD	TCGA-EJ-5508-01	2	1	3	1	1	2	2	2	2	2	2	1	2	1	2	1	1	2	2	1	3	2	2	1	1	1	1	1	1	3	2	2	1	2	2	2	2	2	3	2	2	1	2	2	1	1	1	2	1	1	3	1	2	1	1	2	1	1	3	2	1	2	2	2	2	1	2	1	1	2	1	3	1	1	2	1	1	1	2	1	3	2	1	2	3	1	2	2	2	2	1	1	2	6	1	1	2	2	2	2	1	1	2	3	2	1	2	2	2	1	1	1	2	4	9	2	1	2	2	2	2	1	1	1	1	1	1	1	2	1	1	2	1	1	1	1	1	1	1	2	1	1	2	2	1	1	1	2	1	1	1	1	2	1	1	1	2	2	1	1	2	2	1	1	1	2	3	1	1	2	2	3	1	2	2	2	2	2	1	2	2	1	1	1	2	2	2	1	2	2	1	1	1	1	1	1	2	1	1	1	1	2	1	1	1	2	2	2	1	1	2	2	2	2	1	2	3	1	1	1	1	1	2	1	1	1	1	2	2	1	1	2	2	1	1	1	2	1	2	2	3	2	2	2	2	1	1	2	1	1	1	1	2	1	1	3	1	1	2	2	1	1	1	2	2	3	2	1	1	1	3	1	1	1	2	2	2	1	2	2	1	4	2	2	2	2	2	2	2	1	1	1	2	2	1	1	2	1	1	2	1	1	2	1	3	3	1	3	1	2	2	2	2	2	2	2	2	1	2	1	2	2	3	2	2	2	1	1	1	1	1	2	2	1	2	1	2	1	2	2	1	1	2	2	1
PRAD	TCGA-EJ-5509-01	1	1	1	1	1	2	1	2	1	1	2	2	1	2	2	2	1	2	2	1	3	2	1	3	1	1	1	2	1	2	1	2	1	2	1	1	1	1	3	2	1	1	2	1	1	2	3	2	1	2	1	1	2	2	1	1	1	2	1	2	2	2	2	2	1	2	2	1	1	2	1	2	2	1	1	1	1	2	1	1	3	2	1	1	1	1	2	2	2	1	1	1	1	6	1	1	2	2	2	1	1	1	2	2	2	2	1	2	2	1	1	2	1	1	9	2	1	2	1	2	2	1	1	2	2	1	1	2	2	1	1	2	2	1	2	2	1	1	1	2	1	2	2	1	1	1	2	1	1	1	2	2	2	2	1	1	1	2	2	1	1	2	1	1	2	2	3	2	1	2	1	2	1	2	2	1	2	1	1	2	2	3	4	2	2	2	2	1	2	1	2	1	1	1	1	1	2	1	1	2	2	2	2	1	1	1	2	1	1	1	2	2	1	2	1	2	3	2	2	1	2	1	1	1	1	2	1	2	2	2	1	2	1	2	1	1	2	2	2	2	1	2	2	1	1	2	2	1	1	1	2	1	2	1	1	2	1	1	1	1	1	1	1	3	1	2	2	1	2	1	3	2	1	2	1	2	2	2	2	1	2	1	2	2	2	2	2	2	2	2	1	2	2	2	1	1	2	2	3	2	1	1	1	1	2	3	1	1	2	1	3	2	2	2	1	2	2	2	2	1	2	2	2	1	2	2	2	1	2	2	1	1	2	2	1	1	2	2	1	2	1	1	2	1	1
PRAD	TCGA-EJ-5510-01	1	1	3	1	2	2	1	2	1	2	2	1	2	1	1	1	1	2	2	1	2	1	1	2	1	1	1	2	2	1	2	2	1	2	2	1	1	1	3	2	2	1	2	1	1	1	3	2	1	2	3	1	2	1	1	2	1	1	1	2	1	2	2	3	2	1	2	1	1	2	3	1	1	2	1	1	1	1	1	1	1	1	1	4	3	2	2	2	2	3	2	1	2	10	1	2	2	2	2	1	1	1	2	3	1	1	1	2	2	1	1	1	1	4	9	2	1	2	2	2	2	1	1	2	1	1	1	1	1	1	1	2	1	1	1	1	1	1	1	2	2	1	2	2	1	1	1	2	1	1	1	1	2	1	1	1	1	2	1	1	2	2	1	1	1	2	3	1	1	2	2	3	1	2	2	2	2	1	1	2	2	2	1	1	2	2	2	1	2	2	1	1	1	1	1	1	2	1	1	1	1	2	1	1	1	2	2	2	1	1	1	2	2	2	1	2	3	1	1	1	1	2	1	1	1	2	1	2	2	3	2	2	2	1	1	1	2	1	2	2	3	2	2	2	2	2	1	2	1	1	1	2	2	1	1	3	1	1	1	1	1	1	1	2	1	1	2	1	2	2	1	1	1	1	1	2	2	1	2	1	1	1	2	2	3	2	2	2	2	1	1	1	2	1	1	1	2	1	3	2	1	1	2	1	3	3	1	1	1	1	5	2	2	2	2	2	2	1	2	1	2	1	3	2	2	2	1	1	1	1	1	2	2	1	2	1	2	1	1	2	1	1	2	1	1
PRAD	TCGA-EJ-5511-01	1	1	3	2	2	2	1	2	1	2	2	2	2	1	1	1	1	2	2	1	3	1	1	2	1	2	2	2	2	1	2	2	1	2	2	1	2	2	3	2	2	1	2	1	1	1	1	2	1	1	3	1	2	1	1	1	1	1	3	2	1	2	2	2	2	1	2	1	1	2	1	1	2	1	2	1	1	2	1	1	2	1	1	1	1	1	2	2	2	1	1	1	2	6	1	1	2	2	2	1	1	1	2	3	3	1	1	2	2	1	1	1	1	3	3	2	1	2	2	2	2	1	1	1	1	1	1	1	2	1	1	1	2	1	1	1	1	1	1	2	1	1	2	1	1	1	1	2	1	1	2	2	2	1	1	1	2	1	1	2	2	2	2	1	2	2	3	1	1	2	1	3	1	2	2	2	2	2	1	2	2	3	1	1	2	2	2	1	1	1	1	1	1	2	1	1	2	1	1	1	2	2	1	2	1	2	2	2	1	1	2	2	2	2	1	1	3	1	2	2	1	1	1	1	1	2	1	2	2	3	1	1	2	2	1	1	2	2	2	1	1	1	2	2	1	2	2	2	2	1	1	2	2	1	1	1	1	1	1	1	1	1	1	2	2	3	2	1	1	2	3	2	1	3	1	1	1	1	2	1	1	2	2	2	3	1	2	2	2	2	1	2	2	1	2	2	1	1	1	2	1	1	2	1	3	3	2	1	2	2	3	2	1	2	2	2	2	2	2	1	2	2	3	2	2	2	2	1	1	1	2	2	2	2	2	1	2	1	2	2	2	1	2	2	1
PRAD	TCGA-EJ-5512-01	1	2	3	1	1	2	1	2	2	2	2	2	1	2	1	1	1	1	1	1	3	1	2	2	1	1	1	1	2	3	2	2	1	2	2	2	2	2	3	2	2	1	2	1	1	1	1	2	1	2	1	2	2	1	1	2	1	1	1	1	1	1	1	2	2	1	2	1	1	2	1	1	1	1	1	1	1	1	1	3	2	2	1	2	1	1	2	2	2	1	1	1	2	2	1	1	2	2	2	1	1	1	1	3	2	1	1	2	2	1	1	1	2	1	7	2	1	2	2	2	2	1	1	1	1	1	1	1	2	1	1	1	1	1	1	1	1	1	1	1	1	2	2	2	1	1	1	2	1	1	1	1	2	1	1	1	2	1	1	1	2	2	1	1	1	2	3	2	1	2	2	3	1	2	2	2	2	1	1	2	2	1	1	1	2	2	2	1	2	1	2	1	1	1	1	1	1	1	1	1	1	2	1	1	1	2	2	2	1	1	2	2	2	2	1	1	3	1	1	1	1	1	2	1	1	1	1	1	1	3	1	1	2	1	1	1	2	2	2	1	3	2	2	2	2	1	2	2	1	1	1	2	2	1	1	1	1	1	2	2	1	1	1	3	2	1	2	1	1	2	3	1	1	1	2	2	2	2	2	1	1	1	2	2	2	2	1	2	2	1	1	1	2	1	1	2	2	1	1	2	1	1	2	1	3	1	1	1	1	2	6	2	2	2	2	2	2	1	2	1	2	1	3	2	2	2	2	1	1	1	1	2	2	2	2	1	2	1	2	2	1	1	2	2	1
PRAD	TCGA-EJ-5514-01	2	2	1	1	2	2	2	2	2	2	2	2	2	1	1	1	1	2	1	1	3	2	2	1	2	2	1	2	1	3	2	2	1	2	2	1	1	2	3	2	1	1	2	1	1	1	3	2	1	2	3	1	2	1	1	2	1	1	3	2	1	2	2	2	1	1	2	1	1	2	2	1	1	1	2	1	1	2	1	1	3	2	1	2	3	1	2	2	2	3	2	1	2	9	1	1	2	2	2	1	1	1	4	3	2	1	2	2	2	1	1	1	2	3	7	2	1	2	1	2	1	1	1	1	1	1	2	1	2	1	1	1	2	1	1	1	1	1	2	1	1	2	2	2	1	1	2	2	1	1	2	2	2	1	1	4	2	2	1	2	1	2	1	1	1	2	3	1	1	2	2	3	1	2	2	2	2	2	1	1	2	6	4	1	2	2	2	1	2	1	2	1	1	2	1	2	1	1	1	2	2	2	1	2	1	2	2	2	1	2	2	2	2	2	1	1	3	1	2	2	1	2	2	2	1	2	1	2	2	2	2	2	2	1	1	1	2	1	2	1	2	2	2	2	2	2	1	2	1	2	2	1	2	1	1	1	1	1	2	1	1	1	1	3	2	3	2	1	1	2	3	2	1	1	1	1	1	2	2	1	1	1	2	2	3	2	2	2	2	2	1	2	2	2	4	1	2	2	1	2	1	3	2	2	3	3	2	2	4	1	5	2	2	2	2	2	2	1	2	2	2	2	2	2	2	2	2	1	1	1	2	2	2	2	2	2	2	1	2	2	2	2	2	1	1
PRAD	TCGA-EJ-5515-01	1	1	3	2	1	2	1	2	2	1	1	2	2	1	1	1	1	2	2	1	3	1	1	1	1	1	1	1	1	3	2	2	1	2	2	2	2	2	3	2	2	1	2	1	1	1	2	2	1	2	3	1	2	1	1	2	1	1	3	2	1	2	2	2	2	1	2	1	2	2	1	1	2	1	2	1	1	2	2	1	2	2	1	2	1	1	2	2	2	3	1	1	2	8	1	1	2	2	2	1	1	1	4	1	2	1	2	2	2	2	1	2	2	4	2	2	1	2	2	2	2	1	1	1	1	1	1	1	2	1	1	1	2	1	1	1	1	1	1	2	1	2	2	2	1	1	1	2	1	1	2	2	2	1	1	1	2	1	1	1	1	2	1	1	1	2	3	1	1	2	2	1	1	2	2	1	2	1	1	2	2	1	1	1	2	2	2	1	2	2	1	1	1	1	1	1	1	1	1	2	2	2	1	1	1	2	2	2	1	1	2	2	2	2	1	2	3	1	1	1	1	1	1	1	1	2	1	2	1	3	1	2	2	1	1	1	2	1	2	1	3	1	2	2	2	2	2	2	2	1	2	1	2	1	1	1	1	1	1	1	1	1	1	3	1	1	2	1	1	1	3	1	1	1	1	2	2	2	2	1	1	1	2	2	2	2	1	2	2	1	1	1	2	1	1	2	2	1	1	2	1	1	1	1	3	1	1	1	1	2	6	1	2	2	2	2	2	1	2	1	2	2	3	2	2	2	2	1	2	1	1	2	2	2	2	1	2	1	2	2	1	1	2	2	1
PRAD	TCGA-EJ-5516-01	1	2	3	1	1	2	2	2	2	2	2	1	2	1	1	1	1	2	2	2	3	2	2	1	2	1	1	1	2	3	2	2	1	2	2	1	1	2	3	2	2	1	2	2	1	1	1	2	1	2	3	1	2	1	1	2	1	1	3	2	2	2	2	3	2	2	2	1	1	2	1	3	1	1	2	2	1	1	2	1	3	2	1	2	3	1	1	2	2	3	1	1	2	5	1	1	2	2	2	2	1	1	4	3	2	1	2	2	2	2	1	1	2	4	3	2	1	2	2	2	2	1	2	1	1	2	2	1	2	1	1	1	1	2	1	1	1	2	1	1	1	2	2	2	1	1	1	2	1	1	2	2	2	1	1	1	2	2	1	1	2	2	1	1	1	2	3	1	1	2	2	3	1	2	2	2	2	2	1	2	2	1	1	1	2	2	2	1	2	1	1	1	1	1	1	1	1	1	1	2	1	2	1	1	1	2	2	2	1	1	2	2	2	2	1	2	2	1	1	1	1	1	2	1	1	1	1	2	2	1	2	1	2	1	1	1	2	1	2	2	3	2	2	2	2	1	1	2	1	1	1	2	2	1	2	3	1	2	2	2	1	1	1	2	2	3	2	1	2	2	3	1	2	1	1	2	2	1	2	1	1	2	2	2	3	2	2	2	2	1	1	1	2	1	3	1	2	2	1	2	1	1	2	1	3	3	1	4	4	1	6	2	1	2	2	2	2	2	2	3	2	2	3	2	2	2	2	1	1	1	1	2	2	1	2	1	2	1	2	2	1	1	3	2	1
PRAD	TCGA-EJ-5517-01	2	2	3	2	1	2	1	2	2	1	2	2	1	2	1	1	1	2	2	1	3	1	1	1	1	2	1	1	1	3	2	2	1	2	2	2	2	2	3	2	1	1	2	2	1	1	2	2	1	2	3	2	2	1	1	2	1	1	1	2	1	2	2	2	1	1	2	2	1	2	2	2	2	2	2	1	2	2	1	1	2	2	1	1	1	2	2	2	2	3	1	1	2	3	2	1	2	2	2	1	1	1	2	3	2	1	2	2	2	1	1	2	1	4	9	2	1	2	1	2	2	1	1	1	1	1	1	1	2	2	1	2	2	1	1	1	1	1	1	2	2	2	2	2	1	1	1	2	1	1	2	2	2	1	1	1	2	1	1	1	1	2	1	1	1	2	3	2	1	2	2	3	2	2	2	1	2	1	1	1	2	4	3	1	2	2	2	1	2	1	1	1	1	1	2	1	1	2	2	2	2	2	1	1	1	2	2	2	1	1	1	2	2	2	1	1	2	1	1	2	1	1	1	1	1	2	1	2	1	2	1	2	2	1	1	1	2	1	2	2	2	2	2	2	2	1	1	2	2	1	1	1	2	1	1	1	1	1	1	1	1	1	1	2	1	1	1	1	2	1	2	2	1	2	1	1	2	1	2	1	2	1	1	2	2	2	1	2	2	2	1	2	2	1	2	2	1	2	1	2	1	1	2	2	3	3	1	3	2	1	6	2	2	2	2	2	2	1	1	1	2	2	2	1	1	2	2	1	1	1	1	2	2	2	2	1	2	1	2	2	2	2	2	1	1
PRAD	TCGA-EJ-5518-01	2	1	1	1	2	1	1	2	2	1	2	2	2	2	1	1	1	2	2	1	4	2	1	2	2	1	1	1	1	2	2	2	1	2	1	1	1	2	3	2	1	1	2	1	1	1	3	2	1	2	3	1	2	1	1	1	2	1	3	2	1	2	2	1	1	2	2	1	2	2	1	2	2	2	1	1	2	2	1	1	2	2	1	2	3	2	2	2	2	2	1	1	2	4	1	1	3	2	2	1	1	1	4	3	7	2	1	2	2	1	1	2	1	3	9	2	1	2	3	2	1	2	1	1	1	1	1	1	2	1	1	1	2	1	2	1	1	1	1	2	1	2	2	1	1	1	2	2	1	1	2	2	2	1	1	4	2	2	1	3	2	2	4	1	2	2	2	1	1	2	1	2	2	2	2	1	2	2	1	1	2	3	1	1	2	2	2	1	2	2	2	1	1	2	2	1	1	2	2	2	2	2	1	2	1	2	2	2	2	2	2	2	2	1	1	1	1	1	3	1	2	2	1	2	1	2	1	2	2	3	1	1	2	1	1	1	2	2	1	1	3	1	2	2	2	2	2	1	1	2	2	1	2	1	1	1	1	1	1	2	1	1	1	2	1	2	1	1	1	3	3	2	1	2	1	1	1	2	2	1	2	2	2	2	2	1	1	2	2	2	1	1	2	2	4	1	1	2	3	2	2	2	1	1	3	3	1	4	5	1	5	2	2	2	1	2	2	2	2	2	2	2	2	1	2	3	2	1	1	2	2	2	2	2	2	1	2	1	2	1	1	1	2	1	1
PRAD	TCGA-EJ-5519-01	1	1	3	2	2	2	2	2	1	2	2	2	2	1	1	1	2	2	2	1	3	1	1	1	1	2	1	1	2	2	2	2	1	2	2	2	2	2	3	2	1	1	2	2	1	1	1	2	1	2	2	1	2	1	1	1	1	1	2	2	2	2	2	2	2	1	2	1	1	2	3	3	1	1	1	2	1	2	1	1	1	1	1	1	3	2	1	2	2	3	2	1	2	10	1	1	2	2	2	1	1	1	4	3	1	1	1	2	2	1	1	1	2	2	3	2	1	2	2	1	2	2	2	1	2	1	2	1	2	2	2	2	2	2	1	1	1	2	1	2	2	1	2	2	1	1	2	2	1	2	2	2	2	2	1	4	2	1	1	1	1	2	2	1	2	2	3	1	1	2	2	3	2	2	2	2	2	1	1	1	2	1	4	1	2	2	2	1	2	1	1	1	1	2	2	1	1	2	2	2	2	2	2	2	1	2	2	2	1	2	2	2	2	1	2	1	1	1	1	2	1	2	1	1	1	1	1	2	2	1	2	1	2	1	1	1	2	1	2	2	3	1	2	2	2	1	1	1	2	1	1	2	2	1	1	1	1	2	1	1	2	1	1	2	2	1	1	1	2	2	1	1	2	3	1	1	1	1	2	2	1	2	1	2	3	1	2	2	2	1	1	1	2	2	3	1	2	2	1	2	2	1	2	1	3	3	1	4	2	1	6	2	2	2	2	2	2	1	2	2	2	1	2	2	2	2	2	1	1	1	1	2	2	2	2	1	2	1	1	1	2	2	2	1	1
PRAD	TCGA-EJ-5521-01	1	1	2	3	1	1	1	1	1	2	1	1	1	1	2	1	1	2	1	1	4	2	1	2	1	2	2	2	2	1	2	2	1	2	2	1	1	1	1	2	2	1	2	2	2	1	1	2	1	1	1	1	2	2	2	2	1	1	1	1	1	2	1	2	2	2	2	1	1	2	1	1	1	1	1	1	1	1	2	1	1	1	1	3	1	1	1	2	2	3	2	1	2	10	1	2	3	2	2	1	1	1	4	3	6	2	1	2	2	2	1	1	2	3	9	1	1	1	3	2	2	2	1	1	1	2	2	1	1	1	2	1	1	1	1	1	1	1	1	1	1	1	2	2	1	1	1	2	1	1	1	1	1	1	1	2	1	2	1	3	2	2	4	1	1	1	3	1	2	2	2	3	1	2	2	2	2	2	1	1	2	2	2	2	2	2	1	1	1	2	1	1	1	2	1	1	1	1	1	1	1	2	2	2	1	2	1	1	2	2	2	3	2	2	1	2	2	1	3	2	1	1	2	1	1	1	2	2	2	3	2	1	2	2	2	1	2	2	2	1	3	1	2	2	2	2	1	1	3	2	2	2	1	1	2	3	2	1	1	1	1	1	1	2	2	3	2	1	1	3	1	1	1	1	1	1	1	2	2	1	1	2	1	1	3	2	2	2	1	1	1	1	2	2	4	1	2	2	1	1	2	1	1	1	2	3	1	4	1	2	2	2	1	2	1	2	1	2	1	3	1	1	3	2	2	1	1	1	1	1	2	1	1	1	2	1	1	1	2	1	2	2	3	1	1
PRAD	TCGA-EJ-5522-01	1	1	3	1	1	2	1	2	1	2	1	1	2	1	1	1	1	2	2	1	3	2	2	1	1	1	1	1	2	3	2	2	1	2	2	1	1	2	3	2	2	1	2	1	1	1	1	2	1	1	3	1	2	1	1	2	1	1	3	2	1	2	2	3	2	1	2	1	1	2	3	1	1	1	2	1	1	2	2	1	3	2	1	1	3	1	2	2	2	2	1	1	2	8	1	1	2	2	2	2	1	1	2	3	2	1	2	2	2	1	1	1	2	4	9	2	1	2	2	1	2	1	1	1	1	2	2	1	2	1	1	2	1	1	1	1	1	1	2	2	2	2	2	2	1	1	1	2	1	1	1	1	2	1	1	1	2	1	1	1	1	2	1	1	1	2	3	1	1	2	2	3	1	2	2	2	2	2	1	2	2	1	1	1	2	2	2	1	2	2	1	1	1	1	1	1	1	1	1	1	2	2	1	1	1	2	2	2	1	1	2	2	2	2	1	1	2	1	1	2	1	1	1	1	1	1	1	2	2	1	2	1	2	1	1	1	2	1	2	2	3	2	2	2	2	2	1	2	1	1	2	2	2	1	2	3	1	2	1	1	1	1	1	2	2	3	2	1	1	1	3	1	1	1	1	1	1	1	2	1	1	2	2	2	3	1	2	2	2	1	1	1	2	1	1	2	2	2	1	2	1	1	2	1	3	1	1	3	1	1	6	1	1	2	2	2	2	2	2	3	2	2	3	2	2	2	2	1	1	1	1	2	2	2	2	2	2	1	2	2	2	2	3	2	1
PRAD	TCGA-EJ-5524-01	1	2	3	1	1	2	1	2	2	2	2	1	2	1	1	1	1	2	2	2	3	2	2	2	2	1	2	2	2	3	2	2	1	2	2	1	1	2	3	2	2	1	2	1	1	1	1	2	1	1	3	1	2	1	1	2	1	1	2	2	1	2	2	3	2	1	2	1	1	2	1	3	1	1	2	2	1	1	2	1	1	1	1	5	3	2	1	2	2	3	2	1	2	6	1	1	2	2	2	2	1	1	4	3	2	1	2	2	2	1	1	1	2	4	9	2	1	2	2	1	2	1	2	1	1	2	2	1	2	1	1	2	1	2	1	1	1	2	1	2	1	2	2	2	1	1	1	2	1	1	1	2	2	1	1	1	2	2	1	1	2	2	1	1	1	2	3	1	1	2	2	3	1	2	2	2	2	2	1	1	2	1	1	1	2	2	2	1	2	1	1	1	1	1	1	1	2	1	1	1	2	2	1	1	1	2	2	2	1	1	2	2	2	2	1	2	2	1	1	2	1	2	1	1	1	1	1	2	2	1	2	1	2	1	1	1	2	1	2	2	3	2	2	2	2	2	1	2	1	1	1	2	2	1	2	3	1	2	2	2	1	1	1	2	2	3	2	1	1	2	3	1	2	3	1	2	1	1	2	1	1	4	2	2	3	1	2	2	2	2	1	2	2	2	3	1	2	1	1	2	1	1	2	1	3	1	1	4	4	1	5	2	2	2	2	2	2	2	2	3	2	2	3	2	2	2	2	1	1	1	1	2	2	1	2	1	2	1	2	2	1	2	3	2	1
PRAD	TCGA-EJ-5525-01	2	2	3	1	1	2	2	1	1	2	2	1	2	1	1	1	1	2	1	2	1	2	2	1	2	2	2	2	3	3	2	2	1	2	2	1	1	2	4	2	2	1	2	2	2	1	3	2	1	2	3	2	1	1	1	2	1	1	3	2	1	2	2	2	1	2	2	1	1	2	2	3	1	1	2	2	1	2	2	3	3	2	1	1	3	1	2	2	2	2	1	1	2	5	1	1	2	2	2	2	1	1	2	3	8	2	1	2	2	1	1	2	1	4	9	2	1	2	2	1	2	2	2	1	1	2	1	1	2	1	2	2	1	2	1	1	1	2	2	3	2	2	2	2	1	1	1	2	1	1	2	2	2	1	1	1	2	2	1	2	1	2	2	1	1	2	3	1	1	2	2	3	1	2	2	1	2	2	1	1	2	4	1	1	2	2	1	1	2	2	1	1	1	2	1	1	2	1	1	2	2	2	1	2	1	2	2	2	1	2	2	2	2	2	1	1	3	2	2	2	1	2	2	1	1	1	1	2	2	3	2	1	2	2	1	1	2	2	2	2	3	2	2	2	2	2	1	2	1	2	2	1	2	1	1	3	1	2	1	2	1	1	1	2	2	3	2	1	1	1	2	1	2	3	2	2	2	1	2	2	2	4	2	2	3	1	1	2	2	2	1	2	2	2	3	1	3	1	1	2	1	3	2	1	3	3	2	4	4	2	6	2	1	2	2	2	2	2	2	2	2	2	2	2	2	2	2	1	1	1	1	2	2	2	2	2	2	1	2	1	2	2	3	2	1
PRAD	TCGA-EJ-5526-01	1	2	3	2	1	2	2	2	2	2	2	2	2	1	1	1	1	2	2	1	3	1	2	2	2	1	1	2	1	3	2	2	1	2	2	1	1	2	3	2	2	1	2	1	1	1	1	2	1	1	3	1	2	1	1	2	1	1	3	2	1	2	2	3	2	1	2	1	1	2	1	2	1	1	2	2	1	1	2	1	3	2	1	2	3	1	2	2	2	1	2	1	2	10	1	1	2	2	2	2	1	1	2	3	2	1	1	2	2	1	1	1	2	4	4	2	1	2	2	1	2	1	2	1	1	1	1	1	2	1	1	2	1	2	1	1	1	2	2	1	1	1	2	2	1	1	1	2	1	1	2	2	2	1	1	1	2	1	1	1	2	2	1	1	1	2	3	1	1	2	2	3	1	2	2	2	2	2	1	2	2	1	1	1	2	2	2	1	2	2	1	1	1	1	1	2	1	1	1	2	2	2	1	1	1	2	2	2	1	1	2	2	2	2	1	1	3	1	1	2	1	1	1	1	1	1	1	2	2	3	2	2	2	1	1	1	2	1	2	2	3	2	2	2	2	2	1	2	2	1	1	1	2	1	1	3	1	2	2	1	1	1	1	2	2	3	2	1	2	2	3	1	1	1	1	2	2	1	2	1	1	2	2	2	2	1	2	2	2	1	1	1	2	1	3	1	2	1	1	2	1	1	2	1	3	3	1	4	2	2	6	2	1	2	2	2	2	2	2	3	2	2	3	2	2	2	2	1	1	1	1	2	2	2	2	1	2	1	2	2	1	1	3	2	1
PRAD	TCGA-EJ-5527-01	1	2	3	1	1	2	1	2	2	2	2	1	2	1	1	1	1	2	2	1	3	2	2	3	1	1	1	2	2	2	2	2	1	2	2	1	1	2	3	2	2	1	2	1	1	1	1	2	1	1	3	1	2	1	1	2	1	1	3	2	1	2	2	3	2	1	2	1	1	2	1	1	1	1	2	1	1	1	2	3	1	2	1	2	3	2	2	2	2	3	1	1	2	8	1	1	2	2	2	2	1	1	4	3	8	1	2	2	2	1	1	1	2	4	9	2	1	2	2	2	2	1	1	1	1	2	2	1	2	1	1	2	1	1	1	1	1	1	1	2	1	2	2	2	1	1	1	2	1	1	2	2	2	1	1	1	2	1	1	1	2	2	1	1	1	2	3	1	1	2	2	3	1	2	2	2	2	2	1	2	2	1	1	1	2	2	2	1	2	1	1	1	1	1	1	1	2	3	3	2	2	2	1	1	1	2	2	2	1	1	2	2	2	2	1	2	2	1	1	2	1	1	1	1	1	1	1	2	2	1	1	1	2	1	1	1	2	1	2	2	3	2	2	2	2	2	1	2	1	1	2	2	2	1	2	3	1	1	1	1	1	1	1	2	2	3	2	1	1	2	3	1	1	3	1	2	1	1	2	1	1	2	2	2	2	1	2	2	2	1	1	2	2	1	3	1	2	2	1	2	1	1	2	1	3	3	1	4	1	1	6	2	2	2	2	2	2	1	2	1	2	2	3	2	2	2	2	1	1	1	1	2	2	1	2	1	2	1	2	2	2	2	3	2	1
PRAD	TCGA-EJ-5530-01	1	1	3	1	1	2	2	1	2	2	2	1	1	1	1	1	1	2	2	1	3	2	2	1	1	2	2	2	2	2	2	2	1	2	2	1	1	2	3	2	2	1	2	2	1	1	1	2	1	1	3	2	2	1	1	2	2	1	3	2	1	2	2	2	2	1	2	1	1	2	1	1	1	1	1	2	1	2	2	1	1	1	1	2	3	1	1	2	2	3	1	1	2	5	1	1	2	2	2	2	1	1	3	3	5	1	2	2	2	2	1	1	2	4	4	2	1	2	2	2	2	1	2	2	1	2	2	1	2	1	1	1	1	2	1	1	1	2	1	2	1	1	2	2	1	1	1	2	1	1	1	1	2	1	1	1	2	2	1	1	2	2	2	1	1	2	3	1	1	2	2	3	1	2	2	2	2	2	1	1	2	1	1	1	2	2	2	1	1	2	1	1	1	2	1	1	2	3	3	1	2	2	1	1	1	2	2	2	1	1	2	2	2	2	1	1	2	1	1	2	1	1	2	1	1	1	1	1	1	1	2	2	2	1	1	1	2	1	2	1	3	2	2	2	2	1	1	2	1	1	1	2	2	1	2	3	1	2	1	2	1	1	1	2	2	3	2	1	1	2	3	1	2	3	1	1	2	1	2	1	1	2	2	2	3	1	2	2	2	2	1	2	2	1	2	1	3	2	1	2	2	1	2	1	3	3	2	4	4	1	6	2	1	1	2	2	2	2	1	3	1	2	3	2	2	2	2	1	1	1	2	2	2	2	2	1	2	1	2	2	2	2	3	2	1
PRAD	TCGA-EJ-5531-01	2	1	1	1	2	2	1	2	1	1	2	2	2	2	2	2	1	1	2	1	3	1	1	2	2	1	1	1	1	1	1	2	1	2	2	2	2	2	3	2	1	1	2	2	1	1	3	2	1	1	3	1	2	1	1	1	1	1	1	2	2	2	2	2	1	2	2	1	1	2	2	3	2	2	1	1	1	2	1	1	2	2	1	2	1	1	2	2	2	3	1	1	1	8	1	1	2	2	2	1	1	1	4	1	2	1	1	2	2	1	1	2	1	2	9	2	1	2	1	2	2	2	1	1	1	1	1	1	3	2	2	2	2	1	2	1	1	1	1	1	2	2	2	1	2	1	2	2	1	1	2	2	1	1	1	1	2	1	2	1	2	2	1	1	2	2	3	2	1	2	1	2	1	2	2	1	2	1	1	2	2	2	4	2	2	2	2	1	2	2	2	1	1	1	2	1	1	1	1	2	1	2	1	1	1	1	2	2	1	2	2	1	1	2	1	2	3	1	1	1	1	2	1	1	1	2	1	2	2	2	1	2	2	1	1	1	2	1	2	2	1	2	2	1	1	2	2	2	1	2	1	1	2	1	1	1	1	1	1	1	1	1	1	3	1	1	2	1	2	2	3	2	1	1	1	2	2	2	2	1	2	1	1	2	2	2	2	2	2	1	1	1	2	1	1	1	2	2	3	2	1	1	2	2	3	3	1	1	2	1	2	2	2	2	2	2	2	1	2	3	2	1	2	1	2	2	1	1	2	2	1	2	2	2	2	2	2	1	1	1	2	2	2	1	1
PRAD	TCGA-EJ-5532-01	1	1	3	2	1	1	1	2	1	1	2	2	1	2	1	2	1	2	1	1	3	1	1	1	1	2	1	1	1	2	2	2	1	2	2	2	2	2	3	2	1	1	2	2	1	1	2	2	1	2	3	2	1	1	1	1	1	1	3	2	1	2	2	2	1	1	2	2	1	2	2	3	2	1	2	1	2	2	1	3	2	2	1	2	3	2	2	2	2	2	1	1	2	2	2	1	2	2	2	1	1	1	1	3	3	2	1	2	2	1	1	2	1	2	9	2	1	2	1	2	2	1	1	1	1	1	1	1	2	2	1	1	2	1	2	1	1	1	1	1	2	2	2	2	1	1	2	2	1	1	2	2	2	1	1	1	2	1	1	2	1	2	2	1	1	2	3	1	1	2	2	2	2	2	2	1	2	2	1	1	2	1	4	1	2	2	2	1	2	2	2	1	1	1	2	1	1	2	2	2	2	2	1	2	1	2	1	2	1	1	2	2	2	2	1	1	3	1	2	2	1	1	2	2	1	2	1	1	2	2	1	1	2	1	1	1	2	1	1	1	3	1	2	2	2	1	2	2	2	2	2	1	2	1	1	1	1	1	1	2	1	1	1	2	1	3	1	1	1	1	3	2	1	2	2	1	1	1	2	2	2	1	1	2	2	1	1	2	2	2	1	2	2	2	3	1	1	2	3	2	1	1	2	2	3	1	2	1	5	2	1	2	2	2	2	2	2	1	1	3	2	2	3	1	1	3	1	1	2	2	1	2	2	2	2	1	2	1	2	1	2	2	2	1	1
PRAD	TCGA-EJ-5542-01	1	2	3	1	1	2	2	1	2	2	2	1	2	1	1	1	1	2	2	1	3	2	2	1	1	1	2	1	2	2	2	2	1	2	2	1	1	2	3	2	2	1	2	1	2	1	1	2	1	2	3	1	2	1	1	2	1	1	3	2	1	2	2	2	2	1	2	1	1	2	1	1	1	1	2	2	1	1	2	1	1	2	1	1	3	1	2	2	2	3	1	1	2	8	1	1	2	2	2	2	1	1	2	3	8	1	2	2	2	1	1	1	2	4	9	2	1	2	2	2	2	1	2	2	1	2	2	1	2	1	1	2	1	1	1	1	1	2	2	2	1	1	2	2	1	1	1	2	1	1	1	2	2	1	1	1	2	2	1	1	2	2	1	1	1	2	3	1	1	2	2	3	1	2	2	2	2	2	1	1	2	1	1	1	2	2	1	1	2	2	1	1	1	1	1	1	1	1	1	1	1	2	1	1	1	2	2	2	1	1	2	2	2	2	1	2	2	1	1	2	1	1	2	1	1	1	1	2	2	1	2	1	2	1	1	1	2	1	2	2	3	2	2	2	2	2	1	2	1	1	2	2	2	1	2	3	1	2	1	1	1	1	1	2	2	3	2	1	1	2	3	2	1	3	1	2	1	1	2	1	1	4	2	2	3	1	2	2	2	1	1	1	2	1	1	1	2	1	1	2	1	1	2	1	3	3	1	3	1	1	6	2	1	2	2	2	2	2	2	3	2	2	3	2	2	2	2	1	1	1	1	2	2	2	2	1	2	1	2	2	2	2	3	1	1
PRAD	TCGA-EJ-7115-01	2	1	1	1	1	2	1	2	2	1	1	2	1	2	1	1	1	2	2	1	3	2	1	3	2	1	1	1	1	3	2	2	1	2	2	1	1	1	3	2	1	1	2	2	1	1	3	1	1	1	3	1	2	1	1	1	1	1	3	1	2	2	2	2	1	2	2	1	1	2	1	1	2	1	1	1	1	1	2	1	2	2	1	1	3	1	2	2	2	2	1	1	2	8	1	1	2	1	1	2	1	1	4	1	1	2	1	2	1	1	1	2	1	4	9	2	1	2	1	2	2	1	1	1	2	1	1	2	2	1	1	1	2	1	2	1	1	1	1	2	1	2	2	1	1	1	2	2	1	1	2	2	1	1	1	1	1	2	1	1	1	2	1	1	2	2	3	1	1	2	1	2	2	2	2	1	2	1	1	2	2	4	1	2	2	2	2	1	2	1	1	1	1	1	1	1	1	1	1	2	2	2	2	1	1	2	2	1	1	1	2	3	1	2	1	2	3	1	1	1	2	1	2	2	1	2	1	2	1	2	1	2	2	1	1	1	2	2	2	1	1	2	2	1	1	2	2	2	1	1	2	1	2	1	1	1	1	1	1	1	1	1	2	3	1	2	2	1	1	2	3	2	1	2	1	2	2	2	1	1	2	1	2	2	1	1	1	1	2	2	1	1	1	2	1	1	2	1	3	2	1	1	2	1	2	3	1	4	2	2	1	1	2	2	2	2	2	2	2	1	2	2	3	1	2	2	1	1	2	2	1	2	2	2	2	1	2	1	1	1	2	2	2	1	1
PRAD	TCGA-EJ-7123-01	2	1	3	2	2	1	1	2	1	1	2	2	1	2	1	2	1	2	2	1	1	1	1	1	2	1	1	1	1	2	1	2	1	2	1	2	2	2	2	2	1	1	1	2	1	1	2	2	1	2	1	1	2	1	1	1	1	2	3	1	2	2	2	2	1	1	2	2	1	2	2	3	2	1	1	1	2	2	1	3	2	2	1	1	3	2	2	2	1	1	1	1	1	6	2	1	2	2	2	1	2	1	4	2	3	2	1	2	1	1	1	2	1	4	3	1	2	2	1	2	1	1	1	1	2	1	1	1	2	2	2	1	2	1	2	1	1	1	1	2	2	2	2	1	1	1	2	2	1	2	2	2	2	2	1	4	1	1	1	1	1	2	2	1	2	2	3	2	1	2	1	2	2	2	2	1	1	1	1	1	2	2	4	2	2	2	2	1	1	1	2	1	2	1	2	1	1	2	2	2	2	2	2	2	1	1	1	1	1	2	2	2	1	2	1	2	3	1	1	2	1	1	2	2	1	2	1	1	2	2	1	1	2	2	1	1	2	2	1	1	1	1	2	2	1	1	2	2	2	2	1	1	2	1	1	1	1	1	2	2	1	1	1	2	1	2	1	1	1	1	3	2	1	2	2	1	2	2	2	2	2	1	2	2	2	1	1	1	2	2	1	2	2	1	3	2	3	2	3	2	1	1	1	2	3	1	1	1	2	1	5	2	2	2	2	1	2	1	1	2	2	1	2	1	1	3	2	1	2	2	1	2	2	2	1	1	2	1	2	1	2	2	3	1	1
PRAD	TCGA-EJ-7125-01	1	2	3	2	2	1	2	2	2	1	2	2	1	1	2	2	2	2	2	1	1	2	1	1	2	2	1	1	1	1	1	2	1	2	1	1	1	1	3	2	1	1	2	1	1	1	2	2	1	2	1	2	2	1	1	1	1	1	3	2	2	1	1	2	1	2	2	2	2	2	1	2	2	2	1	1	2	2	1	2	3	2	1	5	3	2	2	2	2	3	1	1	2	1	2	1	2	2	2	1	2	1	4	2	1	2	1	2	2	1	1	2	1	2	3	1	1	2	1	1	2	2	1	1	1	1	1	1	2	2	1	1	2	1	2	1	1	1	1	2	1	2	2	1	1	1	2	2	1	1	2	2	2	1	1	3	2	3	2	1	1	2	2	1	2	2	3	1	1	2	2	2	2	2	2	2	2	1	1	1	2	3	4	1	2	1	2	1	2	2	2	1	1	1	2	1	2	2	2	2	2	2	2	2	1	2	2	1	1	2	2	2	1	2	1	2	1	1	1	2	1	1	1	1	1	2	1	1	1	2	2	1	2	1	1	1	2	2	2	1	1	1	1	1	1	1	2	2	2	1	2	1	2	1	1	1	1	1	1	2	1	1	1	3	1	2	1	1	2	1	2	2	1	2	2	1	1	2	1	2	2	2	2	2	3	1	1	2	2	2	1	2	2	1	2	1	3	2	3	2	2	2	1	2	2	2	2	4	2	1	1	2	2	1	2	2	2	1	1	3	2	3	2	1	1	3	1	1	2	2	1	2	2	2	2	1	2	1	1	1	2	2	2	1	1
PRAD	TCGA-EJ-7218-01	2	1	1	2	2	1	2	2	1	1	1	2	1	2	1	2	1	2	1	1	1	1	1	2	1	1	2	1	1	2	1	1	2	1	1	2	2	1	2	1	1	2	1	1	1	2	1	2	1	2	1	1	2	1	1	1	1	2	2	1	2	1	1	2	1	2	1	2	2	1	3	2	2	2	1	1	2	2	1	1	2	2	1	1	2	2	2	1	1	1	1	1	1	3	1	2	2	2	2	1	2	2	4	2	7	2	1	1	1	1	1	2	1	2	5	1	2	2	1	1	2	1	1	1	2	1	1	1	3	2	2	1	2	1	2	2	1	1	1	2	2	2	1	1	1	2	2	1	1	2	2	2	1	2	1	3	1	1	2	1	1	1	2	2	2	1	1	2	1	1	1	2	2	1	1	1	1	1	1	1	1	3	4	2	1	1	2	2	2	1	2	1	2	1	2	1	1	2	2	2	1	1	2	2	2	1	1	1	1	2	2	2	1	1	1	2	1	1	1	2	1	2	1	2	1	2	1	2	2	3	2	1	1	2	2	2	1	2	1	1	1	1	1	1	1	2	2	1	2	2	1	1	1	1	1	1	1	1	1	1	2	1	1	1	1	2	1	1	1	1	3	1	1	2	1	1	1	2	2	2	2	1	1	1	2	1	1	1	2	2	1	2	2	1	3	2	1	2	3	1	2	2	1	1	2	2	1	1	2	1	1	1	2	1	1	1	1	2	1	1	1	1	2	1	1	3	1	1	2	2	1	1	2	2	1	1	1	2	1	1	2	2	2	1	1
PRAD	TCGA-EJ-7312-01	2	1	1	3	2	1	2	2	1	1	2	2	1	2	1	2	2	1	1	2	3	1	1	3	2	1	1	1	1	2	2	1	2	2	2	1	1	1	1	1	1	2	1	2	1	2	2	2	2	1	1	1	1	2	2	1	1	1	1	1	1	1	1	2	1	2	1	1	1	1	1	3	2	1	1	2	2	1	2	3	2	2	1	1	1	1	1	1	1	1	1	2	1	5	1	2	1	2	2	1	2	2	4	2	2	2	1	1	2	2	2	2	1	2	8	1	2	1	1	2	1	1	2	1	2	1	1	2	3	2	2	2	2	2	2	2	2	2	2	1	1	2	1	1	1	2	2	1	1	1	2	2	1	2	1	3	1	2	2	3	1	1	2	2	2	1	1	1	1	1	1	2	2	1	1	1	1	1	2	2	1	2	4	2	2	1	1	2	1	2	2	2	2	2	2	1	1	2	2	2	1	1	1	2	2	1	1	1	1	2	1	3	1	1	2	1	1	2	2	3	2	2	2	2	2	2	2	2	2	3	1	1	1	2	2	2	1	2	1	3	1	1	1	1	1	1	2	1	3	1	1	1	1	2	1	2	1	2	2	2	2	1	2	1	1	2	1	1	1	4	3	1	2	2	2	1	1	2	2	2	2	3	1	1	2	1	1	2	1	2	2	1	2	2	4	1	1	2	2	1	2	1	2	2	2	1	2	1	5	2	1	2	2	2	1	1	2	1	1	2	1	3	2	1	1	3	2	2	2	2	2	1	1	3	2	2	1	2	1	3	2	2	2	1	2
PRAD	TCGA-EJ-7314-01	1	1	1	1	1	2	2	1	2	2	2	1	1	1	1	1	1	2	1	1	3	2	1	3	1	1	1	1	2	2	2	2	1	1	2	1	1	1	4	2	2	1	2	2	1	1	1	2	1	2	2	2	2	1	1	2	1	1	1	1	1	1	1	2	2	1	2	1	1	2	1	3	1	1	1	2	1	1	2	1	1	1	1	1	3	1	1	2	2	3	1	1	2	6	1	1	2	2	2	2	1	1	3	3	3	1	2	2	2	2	1	1	2	4	9	1	1	2	2	1	2	1	2	1	2	2	2	2	1	1	2	1	1	1	1	1	1	2	1	1	1	2	2	2	1	1	1	2	1	2	2	1	2	1	1	2	1	2	1	1	2	2	2	1	1	2	3	1	1	2	2	3	1	2	2	2	2	2	1	1	2	5	2	1	2	2	1	1	2	2	1	1	1	1	1	2	1	1	1	2	1	2	1	2	1	2	2	2	1	2	2	2	2	2	1	1	2	1	1	1	1	2	2	1	1	1	1	2	2	1	2	2	2	1	1	1	2	1	2	1	3	1	2	2	2	2	1	2	1	1	2	1	2	1	2	1	1	2	1	1	1	1	1	2	2	3	2	1	1	2	3	1	1	1	1	1	2	1	2	2	2	4	2	2	2	1	2	2	2	1	1	1	2	1	1	1	3	1	1	2	2	1	2	1	3	3	1	3	1	1	5	2	2	1	2	2	1	2	1	3	1	1	3	2	2	2	2	1	1	1	2	2	2	1	2	1	2	1	2	1	1	1	3	2	1
PRAD	TCGA-EJ-7315-01	2	2	2	1	1	2	1	2	1	2	2	1	2	1	1	1	1	1	2	2	2	2	2	3	1	2	2	2	1	1	2	2	1	2	2	1	1	2	1	2	2	1	2	2	2	1	1	1	1	1	3	2	2	1	1	2	1	1	3	2	2	2	2	3	1	1	2	1	1	2	1	1	1	2	1	2	1	1	2	1	3	2	1	3	3	1	1	2	2	3	2	2	2	6	1	2	2	1	1	1	1	1	2	3	6	2	1	2	2	1	1	1	2	3	9	2	1	2	1	1	2	2	2	2	1	2	2	1	3	2	1	2	1	2	1	1	1	2	1	2	1	2	2	2	1	1	1	2	1	1	2	2	1	2	1	1	1	3	1	1	2	2	1	1	1	2	3	1	1	2	2	3	1	2	2	1	2	2	1	1	2	3	1	1	2	2	2	1	2	2	1	1	1	2	2	1	1	2	2	2	1	2	2	2	1	2	2	2	1	1	2	2	2	2	1	2	3	1	2	2	2	2	2	2	1	1	1	2	2	3	2	1	2	2	1	1	2	2	2	2	3	2	2	1	2	2	1	2	1	2	2	1	2	1	2	3	1	2	1	1	1	1	1	3	2	3	2	1	1	2	3	1	2	3	1	2	1	1	2	1	1	4	1	2	3	1	2	2	2	2	1	2	1	2	3	1	2	1	1	2	2	1	2	1	3	3	1	4	3	1	5	2	1	2	2	2	2	2	2	3	2	2	2	2	2	2	2	1	1	1	2	2	2	2	2	1	2	1	2	1	2	2	3	1	1
PRAD	TCGA-EJ-7317-01	2	1	1	2	2	1	2	2	1	1	1	2	1	2	1	2	2	1	1	1	1	1	1	1	1	1	1	1	1	3	1	1	1	1	2	2	2	1	2	2	1	2	1	2	1	2	2	1	1	2	1	1	1	1	1	1	1	2	2	1	2	2	2	2	1	2	2	2	1	2	2	1	2	2	1	1	2	2	1	1	3	2	2	2	3	1	2	2	1	2	1	1	1	2	1	1	2	1	1	1	2	2	4	2	5	2	1	1	1	1	1	2	1	2	7	2	2	2	1	2	2	1	1	1	2	1	1	1	2	2	2	2	2	1	2	1	1	1	2	2	1	2	1	1	1	1	2	1	1	1	2	2	2	2	1	3	1	2	2	1	1	1	2	1	2	2	3	2	1	2	1	2	2	2	1	1	1	1	1	1	1	2	4	2	1	1	2	2	1	2	2	1	2	1	2	1	1	2	2	2	2	1	2	2	1	1	1	1	1	2	1	1	1	2	1	2	1	1	1	1	1	1	2	2	1	2	1	2	2	2	1	2	1	2	1	2	1	2	1	1	1	1	1	1	1	1	1	1	2	1	1	1	2	1	1	1	1	1	1	2	1	1	2	1	1	2	1	1	1	1	2	2	1	2	1	1	2	2	1	1	2	1	1	1	1	1	1	1	2	1	1	1	1	1	1	1	1	2	3	2	2	2	2	2	2	3	1	1	2	1	1	1	2	1	1	1	2	1	1	1	2	3	3	1	1	3	2	1	2	2	1	1	2	2	2	1	1	2	1	1	2	2	2	1	1
PRAD	TCGA-EJ-7318-01	1	1	1	3	2	1	1	2	1	1	1	1	1	2	1	3	2	1	2	1	3	1	1	2	1	2	1	1	3	1	2	1	2	1	2	1	1	1	1	1	1	2	1	2	1	2	4	2	2	2	1	1	2	2	2	3	1	1	1	1	1	1	1	2	3	2	1	1	1	2	3	2	3	1	1	1	1	1	1	3	1	1	1	3	1	1	2	1	1	1	1	2	1	2	1	2	1	2	2	1	2	2	2	4	7	2	1	1	2	1	1	2	1	3	8	1	2	1	1	2	1	2	1	2	2	1	1	2	1	1	2	2	2	1	3	2	2	1	1	1	1	1	1	1	1	2	3	1	2	1	2	2	1	2	2	2	1	3	2	2	1	1	3	2	2	1	1	2	2	1	2	4	2	1	1	2	1	1	2	1	1	2	2	2	1	1	1	2	1	1	1	2	2	2	2	1	2	1	1	2	1	1	1	2	2	1	1	1	1	2	1	3	1	1	2	1	1	2	2	3	2	1	1	2	2	3	2	1	2	3	2	2	1	2	2	2	1	2	1	3	1	1	1	1	1	1	1	1	3	1	2	1	1	2	1	2	2	1	1	2	2	2	1	1	1	4	1	2	2	4	3	1	1	2	2	1	2	1	2	1	1	3	1	1	3	1	3	2	1	2	2	1	2	1	1	1	1	1	2	1	2	1	2	1	1	1	1	4	4	1	3	1	2	1	1	1	1	1	1	3	1	1	2	3	1	4	1	2	3	1	2	1	1	1	2	1	1	2	1	3	2	2	1	1	2
PRAD	TCGA-EJ-7321-01	1	2	3	1	1	2	1	1	2	2	2	1	2	1	1	1	1	2	1	2	3	2	2	2	2	2	2	2	2	1	2	2	1	2	2	1	1	2	3	2	2	1	2	2	1	1	1	2	1	2	2	2	2	1	1	2	1	1	3	2	1	2	2	3	2	1	2	1	1	2	1	3	1	1	1	2	1	1	2	3	1	2	1	2	3	2	2	2	2	1	1	1	2	2	1	1	2	2	2	2	1	1	4	3	1	1	2	2	2	1	1	2	2	4	3	1	1	2	1	1	2	1	2	2	1	2	1	1	1	1	2	2	1	2	1	1	1	2	1	1	1	1	2	2	1	1	1	2	1	2	2	1	1	1	1	1	2	2	1	1	2	2	2	1	1	2	3	1	1	2	2	3	1	2	2	2	2	2	1	1	2	3	1	1	2	2	1	1	1	1	1	1	1	2	1	1	1	1	1	2	2	2	1	2	1	2	2	2	1	1	2	2	2	2	1	2	2	1	2	1	1	2	1	1	1	1	1	2	2	1	1	1	2	2	1	1	2	1	2	2	3	1	2	2	2	1	1	2	1	1	1	2	2	1	1	1	1	2	2	2	1	1	1	2	2	3	2	1	1	2	3	1	2	3	2	1	1	1	2	1	1	4	2	2	3	1	2	2	2	2	1	1	2	2	1	1	2	1	1	2	1	1	2	1	3	1	1	3	6	1	6	2	2	1	2	2	2	2	1	3	1	1	3	2	2	2	1	1	1	1	1	2	2	2	2	1	2	1	2	2	1	1	2	1	1
PRAD	TCGA-EJ-7325-01	2	1	1	3	2	1	2	1	1	1	2	1	1	2	2	3	2	1	1	1	1	2	1	2	1	2	1	2	3	1	1	1	2	1	2	1	1	1	1	1	1	2	1	2	1	2	4	2	2	1	1	1	2	2	2	3	1	2	2	1	1	1	1	2	3	2	1	1	1	1	2	1	3	2	1	2	1	1	1	3	1	1	1	1	2	1	2	1	1	2	1	2	1	2	1	2	1	2	2	1	2	2	1	4	4	3	1	1	2	1	2	1	3	5	4	1	2	1	1	1	1	1	2	1	2	1	2	2	3	1	1	2	1	1	3	2	2	2	1	1	2	2	1	1	1	2	3	1	2	2	1	1	1	2	2	2	1	3	2	2	1	1	3	2	2	1	1	2	2	1	2	4	2	1	1	1	1	1	2	1	1	7	2	2	1	1	1	2	1	1	1	2	2	2	1	2	1	1	1	2	1	1	1	2	2	1	1	1	1	2	1	3	1	1	2	1	1	2	2	3	2	2	2	2	2	3	2	1	1	3	2	1	1	2	2	2	1	2	1	3	1	1	1	1	1	2	1	1	3	1	2	1	1	2	1	2	2	2	1	2	2	2	1	1	1	4	1	2	1	4	3	1	2	2	2	1	2	1	2	2	1	4	1	1	2	1	3	1	1	2	2	1	2	2	1	1	1	1	2	1	2	3	1	1	1	1	1	4	6	2	1	2	2	1	1	1	1	1	1	3	1	1	2	3	1	4	1	2	3	1	2	1	1	2	1	1	1	2	1	3	1	2	1	1	2
PRAD	TCGA-EJ-7327-01	1	1	3	1	1	2	1	1	1	2	2	1	2	1	1	1	1	2	2	1	3	2	2	2	1	2	2	1	2	1	2	2	1	2	2	1	1	2	3	2	2	1	2	1	1	1	1	2	1	1	3	1	2	1	1	2	1	1	3	2	1	2	2	3	2	1	2	1	1	2	1	1	1	1	1	2	1	1	2	1	1	1	1	1	3	1	1	2	2	2	1	1	2	8	1	1	2	2	2	2	1	1	4	3	7	1	2	2	2	1	1	1	2	4	7	2	1	2	1	1	2	1	2	1	1	2	2	1	1	1	1	2	1	1	1	1	1	2	2	2	1	2	2	2	1	1	1	2	1	1	1	2	2	1	1	1	2	2	1	1	2	2	1	1	1	2	3	1	1	2	2	3	1	2	2	2	2	2	1	1	2	1	1	1	2	2	1	1	2	2	1	1	1	1	1	1	2	1	1	1	1	2	1	1	1	2	2	2	1	1	2	2	2	2	1	1	2	1	1	2	1	2	1	1	1	1	1	2	2	3	2	2	2	2	1	1	2	1	2	2	3	2	2	2	2	2	1	2	1	1	2	2	2	1	2	1	1	2	1	1	1	1	1	2	2	3	2	1	1	2	3	1	1	3	1	2	2	1	2	1	1	4	2	2	3	1	2	2	2	2	1	1	2	1	1	1	2	1	1	2	1	1	2	1	3	3	1	4	4	2	6	2	1	2	2	2	2	2	2	3	2	2	3	2	2	2	2	1	1	1	1	2	2	1	2	1	2	1	2	2	2	2	3	2	1
PRAD	TCGA-EJ-7328-01	2	1	3	1	1	2	1	1	1	2	2	2	2	1	1	1	1	2	2	1	2	2	2	2	1	1	1	2	2	1	2	2	1	1	2	1	1	1	4	2	2	1	2	1	1	1	3	2	1	1	3	1	2	2	2	2	1	1	1	1	1	2	2	2	1	1	2	1	1	2	1	1	1	1	1	1	1	1	2	1	3	2	1	2	3	1	1	2	2	2	1	1	2	8	1	1	2	2	2	2	1	1	1	1	8	1	1	2	2	1	1	1	2	1	3	2	1	2	1	2	1	1	1	1	2	1	2	2	4	1	1	1	1	1	1	1	1	1	1	1	1	1	2	2	1	1	1	2	1	1	1	1	2	1	1	1	1	2	1	1	2	2	3	1	1	2	3	2	1	2	2	1	1	2	2	2	2	2	1	1	2	3	1	1	2	2	1	1	2	1	1	1	1	2	1	1	2	1	1	1	1	2	1	1	1	2	2	2	1	1	1	2	2	2	1	1	3	2	2	1	2	2	1	1	1	1	1	2	2	3	1	2	2	2	1	1	2	1	2	2	3	2	2	2	2	2	1	2	1	1	2	1	1	1	1	2	2	1	1	1	1	1	1	3	2	1	2	1	2	2	1	1	1	1	1	2	2	1	2	1	1	4	2	1	2	2	2	2	2	1	1	1	2	1	1	1	2	1	3	1	1	2	2	1	2	1	1	4	4	2	5	2	1	2	2	2	2	2	2	1	2	2	2	2	2	1	2	1	2	1	2	1	2	1	2	1	2	1	1	2	1	1	3	2	2
PRAD	TCGA-EJ-7330-01	2	2	3	1	1	2	2	2	2	1	1	2	2	2	1	1	1	2	2	1	3	1	2	3	1	1	1	1	1	2	2	2	1	2	1	1	1	2	3	2	1	1	2	1	1	1	3	2	1	2	3	1	1	1	1	1	1	1	3	2	1	2	2	2	2	1	2	1	2	2	3	2	2	2	2	1	1	1	2	2	2	2	1	1	1	1	2	2	2	1	1	1	2	8	1	1	2	2	2	1	1	1	4	1	1	1	1	2	1	1	1	2	1	2	3	2	1	2	1	2	2	1	1	2	1	1	1	1	3	1	1	1	1	1	1	1	1	1	2	2	2	2	2	1	1	1	1	2	1	1	2	2	2	1	1	1	2	2	1	1	2	2	1	1	1	2	3	1	1	2	1	2	1	2	2	1	2	1	1	2	2	1	1	1	2	2	2	1	2	1	2	1	1	1	2	1	2	1	1	2	2	2	1	1	1	2	2	2	1	1	2	2	2	2	1	1	3	1	1	1	1	1	1	2	1	2	1	2	1	2	2	2	2	1	1	1	2	1	2	1	1	2	2	2	1	2	2	2	1	2	1	1	2	1	1	1	1	1	1	1	1	1	1	3	1	1	2	1	1	2	3	2	1	1	1	1	2	2	2	1	1	1	2	2	2	1	2	2	2	2	1	2	2	1	3	1	2	2	1	2	1	1	2	1	3	2	1	1	4	1	6	1	2	2	2	2	2	1	2	1	2	2	3	1	2	2	2	1	1	2	1	2	2	2	2	1	2	1	2	2	1	1	2	1	1
PRAD	TCGA-EJ-7331-01	2	1	3	2	2	2	1	2	2	1	2	2	2	2	1	2	1	2	1	1	3	1	2	1	2	1	1	1	1	1	2	2	1	2	1	2	2	2	3	2	1	1	2	1	1	1	3	2	1	2	3	1	1	1	1	1	1	1	3	2	2	2	2	2	1	1	2	2	2	2	1	1	2	1	2	1	2	2	2	3	3	2	1	2	3	1	2	2	2	1	1	1	2	3	1	1	2	2	2	2	1	1	2	1	2	2	2	2	1	1	1	2	1	2	4	2	1	2	1	2	2	1	1	1	1	1	1	1	2	1	1	2	2	1	2	1	1	1	2	2	1	2	2	1	1	1	2	2	1	1	2	2	2	1	1	4	2	1	1	2	2	2	1	1	2	2	3	1	1	2	1	2	1	2	2	1	2	1	1	1	2	1	4	1	2	2	2	1	2	2	2	1	1	1	1	1	1	2	2	2	2	2	2	1	1	2	2	2	1	1	2	2	1	2	1	2	3	1	2	1	1	1	1	1	1	2	1	1	2	2	1	1	2	1	1	1	2	1	2	2	1	2	2	2	1	1	2	2	2	2	1	1	2	1	1	1	1	1	1	2	1	1	1	3	1	2	2	1	2	1	3	2	1	2	2	1	1	2	2	1	2	1	2	2	2	1	2	1	2	1	1	1	2	1	2	1	3	2	3	2	1	1	1	2	3	1	1	4	2	1	5	2	2	2	2	2	2	1	2	1	2	2	2	1	2	3	2	1	2	2	1	2	2	2	1	1	2	1	2	2	1	1	2	1	1
PRAD	TCGA-EJ-7781-01	2	1	3	2	1	2	1	2	2	1	2	2	2	2	1	1	1	2	2	1	3	1	2	1	2	1	1	1	1	1	2	2	1	2	2	2	2	2	3	2	1	1	2	1	1	1	3	2	1	1	3	1	2	1	1	2	1	1	3	2	1	2	2	2	2	1	2	2	1	2	3	1	2	1	2	1	1	2	1	1	2	1	1	1	1	1	2	2	2	1	1	1	2	8	1	1	2	2	2	1	1	1	2	3	1	1	2	2	2	1	1	2	1	4	9	2	1	2	2	2	2	1	1	1	1	1	1	1	2	1	1	2	2	1	1	1	1	1	1	2	2	1	2	2	1	1	1	2	1	1	2	2	2	1	1	1	2	1	1	1	1	2	1	1	1	2	3	1	1	2	2	3	1	2	2	1	2	1	1	2	2	1	4	1	2	2	2	1	2	1	2	1	1	1	2	1	1	1	1	2	2	2	1	1	1	2	2	2	1	1	2	2	2	2	1	1	2	1	1	1	1	1	1	1	1	2	1	2	1	1	1	1	2	1	1	1	2	1	2	2	3	2	2	2	2	2	2	2	2	2	2	1	2	1	1	1	1	1	1	1	1	1	1	3	1	3	2	1	2	1	3	2	1	2	1	1	1	2	2	1	2	1	2	2	2	1	2	2	2	2	1	1	2	1	1	2	2	2	1	2	1	1	1	2	3	3	1	1	2	1	6	2	2	2	2	2	2	1	2	3	2	2	3	1	2	2	2	1	2	2	1	2	2	2	1	1	2	1	1	2	2	2	2	2	1
PRAD	TCGA-EJ-7782-01	2	1	3	2	2	1	2	2	2	1	1	2	2	2	1	1	1	2	2	1	3	1	1	3	2	1	2	2	1	2	2	2	1	2	1	1	1	2	2	2	1	1	1	1	1	1	1	1	1	2	3	1	2	1	1	1	1	1	3	2	2	2	2	2	1	2	2	2	1	1	3	2	2	2	1	1	1	2	2	1	2	2	2	2	1	2	2	2	1	3	1	1	2	9	1	1	2	1	1	1	1	1	4	2	2	2	1	2	1	1	1	2	1	2	3	2	2	2	1	1	2	1	1	1	1	1	1	1	3	2	2	1	2	1	1	1	1	1	2	2	2	2	2	1	1	1	2	2	1	1	2	2	2	1	1	4	2	1	1	2	1	2	2	1	2	2	3	2	1	2	1	2	2	2	2	1	2	2	1	2	2	4	4	2	2	2	2	1	2	1	2	1	1	1	2	1	2	1	1	2	2	2	2	2	1	1	2	1	1	2	2	2	2	2	1	2	3	1	2	2	1	2	1	1	1	2	1	2	2	2	1	1	2	1	1	1	2	1	2	1	1	1	2	1	1	2	2	2	2	1	2	1	2	1	1	3	1	1	2	1	1	1	1	2	2	2	2	1	1	1	3	2	1	2	1	1	1	2	1	2	2	1	1	2	1	1	2	1	2	2	1	1	1	2	3	1	2	2	1	2	2	2	2	2	3	2	1	1	5	1	1	1	1	2	2	2	2	2	2	2	2	3	2	1	2	3	2	1	2	2	1	2	2	2	2	1	2	1	2	1	2	2	2	1	1
PRAD	TCGA-EJ-7783-01	1	1	3	1	1	2	1	2	2	2	2	1	2	1	1	1	1	2	2	1	3	2	2	3	1	1	1	2	2	1	2	2	1	1	2	1	1	2	3	2	2	1	2	1	1	1	3	2	1	2	3	1	2	1	1	2	1	1	3	2	1	2	2	3	2	1	2	1	1	2	3	1	1	1	2	1	1	1	1	1	1	1	1	1	3	1	1	2	2	1	1	1	2	10	1	1	2	2	2	2	1	1	4	1	3	1	2	2	2	1	1	1	2	4	4	2	1	2	2	1	2	1	1	2	1	1	2	1	1	1	1	1	1	1	1	1	1	1	1	2	2	1	2	2	1	1	1	2	1	1	2	2	2	1	1	1	2	2	1	1	2	2	1	1	1	2	3	1	1	2	2	3	1	2	2	2	2	2	1	1	2	1	1	1	2	2	2	1	2	1	1	1	1	1	1	2	1	1	1	2	2	2	1	1	1	2	2	2	1	1	2	2	2	2	1	1	3	1	1	1	1	1	1	1	1	1	1	1	2	2	2	2	2	1	1	1	2	1	2	2	3	2	2	2	2	2	1	2	1	1	2	2	2	1	1	3	1	1	1	1	1	1	1	2	2	3	2	1	2	2	1	1	1	1	1	2	2	1	2	1	1	2	2	2	2	1	2	2	2	2	1	1	2	1	1	1	2	1	1	2	1	1	2	1	3	3	1	4	4	1	6	2	2	2	2	2	2	2	2	1	2	2	3	2	2	2	2	1	1	1	1	2	2	1	2	1	2	1	2	2	1	1	3	2	1
PRAD	TCGA-EJ-7784-01	1	2	3	1	1	2	2	1	1	2	2	1	1	1	1	1	1	2	1	1	3	2	2	1	2	1	2	1	2	2	2	2	1	2	2	1	1	2	3	2	2	1	2	2	1	1	1	2	1	2	2	1	2	1	1	2	1	1	3	2	1	2	2	2	2	1	2	1	1	2	1	3	1	2	1	2	1	2	2	1	1	1	1	1	3	1	2	2	2	1	1	1	2	6	1	1	2	2	2	1	1	1	3	3	3	1	2	2	2	1	1	1	2	4	3	1	1	2	1	1	1	2	2	1	1	1	2	1	1	1	2	2	1	1	1	1	1	2	2	2	1	1	2	2	1	1	1	2	1	2	2	1	2	2	1	2	2	2	1	2	1	2	2	1	1	2	3	1	1	2	2	3	1	2	2	2	2	2	1	1	2	3	2	1	2	2	1	1	1	2	1	1	1	1	1	1	2	1	1	1	2	2	1	2	1	2	2	2	1	2	2	2	2	2	1	1	2	1	2	2	1	2	1	1	1	1	1	2	2	1	2	2	2	2	1	1	2	1	2	2	3	1	1	2	2	2	1	2	1	2	1	2	2	1	1	1	1	2	1	2	1	1	1	2	2	3	2	1	1	1	3	1	2	3	1	1	2	1	2	1	2	4	1	2	3	1	1	2	2	2	1	2	2	2	1	1	3	2	1	2	2	2	2	1	3	1	1	1	6	1	1	2	2	1	2	2	2	2	1	3	1	1	3	2	2	2	2	1	1	1	1	2	2	2	2	1	2	1	2	1	2	2	3	1	1
PRAD	TCGA-EJ-7785-01	1	1	3	1	1	2	2	2	2	2	2	1	2	1	1	1	1	2	1	1	3	1	2	1	2	2	1	2	2	1	2	2	1	2	2	1	2	2	3	2	2	1	2	2	1	1	1	2	1	1	3	1	2	1	1	2	1	1	3	2	1	2	2	2	2	1	2	1	1	2	1	3	1	1	2	1	1	1	2	3	2	2	1	2	1	1	1	2	2	3	1	1	2	5	1	1	2	2	2	2	1	1	2	3	7	1	2	2	2	1	1	1	2	4	3	2	1	2	2	2	2	1	1	1	1	1	1	1	2	2	1	1	1	1	1	1	1	1	2	2	1	1	2	2	1	1	1	2	1	1	2	2	2	1	1	1	2	1	1	1	2	2	1	1	1	2	3	1	1	2	2	3	1	2	2	2	2	2	1	2	2	1	1	1	2	2	2	1	2	2	1	1	1	1	1	1	2	1	1	2	2	2	1	1	1	2	2	2	1	1	2	2	2	2	1	1	2	1	1	1	1	1	2	1	1	1	1	2	2	1	1	1	2	1	1	1	2	1	2	2	3	2	2	2	2	1	2	2	1	1	1	2	2	1	1	1	1	1	2	2	1	1	1	3	1	3	2	1	2	2	3	1	1	1	1	2	1	1	2	2	1	4	2	2	2	2	2	2	2	2	1	1	2	1	1	2	2	1	1	2	1	1	1	1	3	3	1	4	4	1	6	2	1	2	2	2	2	1	2	1	2	2	3	2	2	2	2	1	1	1	1	2	2	1	2	1	2	1	2	2	2	1	3	2	1
PRAD	TCGA-EJ-7786-01	2	1	3	1	2	1	2	2	2	1	1	2	1	2	1	1	1	2	2	1	3	1	1	1	2	1	1	1	1	3	1	2	1	2	1	2	2	2	2	2	1	1	2	2	1	1	2	2	1	2	3	2	2	1	1	1	2	2	3	2	1	2	2	2	1	2	2	1	1	2	1	1	2	2	2	1	2	2	1	3	2	2	1	1	3	1	2	2	2	2	1	1	2	2	1	1	2	2	2	1	1	1	4	2	2	1	1	2	1	1	1	2	1	2	2	2	1	2	1	2	2	2	1	1	1	1	2	1	2	2	1	1	2	1	2	1	1	1	2	2	1	2	2	1	1	1	2	2	1	1	2	2	1	1	1	1	2	1	1	1	1	2	1	1	2	2	2	1	1	2	1	2	2	2	2	1	2	1	1	2	2	4	1	1	1	2	2	1	1	2	2	1	1	1	2	1	1	2	2	2	2	2	1	1	1	1	1	2	1	1	2	2	2	2	1	1	1	1	1	1	1	1	2	1	1	2	1	1	1	2	1	1	2	1	1	1	2	2	2	1	1	1	2	2	1	1	2	2	1	1	2	1	2	1	1	1	1	1	1	2	1	1	1	3	1	2	1	1	1	1	3	2	1	2	2	1	1	2	2	1	2	1	2	2	2	1	1	1	2	2	1	1	2	1	2	2	1	2	3	2	1	2	1	1	2	1	1	1	2	1	5	1	2	1	2	2	2	1	1	1	2	2	3	1	2	3	1	1	2	2	1	2	2	2	1	1	2	1	2	2	1	1	2	1	1
PRAD	TCGA-EJ-7788-01	1	2	3	2	1	2	2	2	1	2	2	1	2	1	1	1	1	2	1	1	3	1	2	1	2	2	1	2	2	2	2	2	1	2	2	1	1	2	3	2	2	1	2	1	1	1	2	2	1	1	3	1	2	1	1	2	2	1	3	2	1	2	2	2	2	1	2	1	2	2	3	2	1	1	2	1	1	2	2	2	3	2	1	2	3	1	1	2	2	2	2	1	2	5	1	1	2	2	2	1	1	1	2	3	5	1	2	2	2	1	1	1	2	4	9	2	1	2	2	1	2	1	1	2	1	1	1	1	2	1	1	1	1	1	1	1	1	1	1	1	2	1	2	2	1	1	1	2	1	1	2	2	2	1	1	1	2	2	1	1	1	2	2	1	1	2	3	1	1	2	2	3	1	2	2	2	2	2	1	1	2	3	1	1	2	2	2	1	2	2	1	1	1	1	2	1	1	1	1	2	2	2	1	2	1	2	2	2	1	2	2	2	2	2	1	1	3	1	1	2	1	1	1	2	1	1	1	1	2	1	1	1	2	2	1	1	2	1	2	2	3	2	1	2	2	2	1	2	2	1	1	2	2	1	1	1	1	1	2	2	1	1	1	2	2	3	2	1	1	1	3	2	1	3	2	2	2	1	2	1	1	2	2	2	3	1	2	2	2	2	1	2	2	2	2	1	3	2	1	2	1	2	2	1	3	2	2	4	2	1	5	2	2	2	2	2	2	1	2	3	2	2	3	2	2	2	2	1	1	1	1	2	2	2	2	1	2	1	2	1	2	2	2	1	1
PRAD	TCGA-EJ-7789-01	2	2	3	2	2	2	2	2	1	2	2	2	1	2	1	2	2	2	1	1	2	2	2	2	2	1	2	2	1	2	2	2	1	2	1	1	1	1	2	2	2	1	2	1	1	1	2	2	1	1	2	2	1	1	1	2	1	1	3	2	2	2	2	3	1	1	2	2	1	2	1	2	2	1	2	1	1	1	2	1	3	2	1	1	2	2	2	2	2	2	1	2	1	5	1	1	2	2	2	2	2	1	2	2	5	3	1	2	2	1	1	2	1	4	3	1	2	2	2	1	1	2	1	1	2	1	1	1	2	2	1	2	1	1	2	2	2	1	2	2	1	1	2	2	1	1	2	2	1	2	2	2	1	2	1	3	2	3	2	1	2	2	2	1	2	2	3	2	1	2	2	2	2	2	2	1	1	2	1	1	2	4	4	1	2	1	2	1	2	2	1	1	1	1	2	1	2	3	3	2	2	2	2	2	1	1	1	2	1	2	2	2	1	1	1	2	1	2	1	2	1	2	1	1	1	2	1	2	2	2	2	1	2	1	1	1	2	1	1	2	3	1	1	2	2	2	1	2	2	2	1	1	2	1	1	4	1	1	1	1	1	1	2	2	2	3	2	1	1	2	2	2	1	2	1	1	1	2	2	1	2	2	1	1	3	1	1	1	2	2	1	2	2	2	3	1	3	2	3	2	2	3	2	1	3	3	1	1	2	1	4	2	2	2	2	1	2	2	2	2	2	3	2	1	1	2	2	1	2	1	1	2	2	3	2	2	2	1	1	1	2	2	2	2	1
PRAD	TCGA-EJ-7791-01	2	1	1	1	1	2	1	2	2	1	1	2	2	2	1	2	1	2	2	1	3	1	2	2	2	1	1	1	1	1	2	2	1	1	1	2	2	2	2	2	1	1	2	1	1	1	3	2	1	1	3	1	2	1	1	1	1	1	3	2	1	2	2	2	1	1	2	1	2	2	1	2	2	2	1	1	1	1	1	2	3	2	1	2	3	1	1	2	2	3	1	1	2	3	1	1	2	2	2	2	1	1	4	1	1	2	1	2	1	1	1	1	2	1	9	2	1	2	1	2	2	2	1	2	1	1	1	1	4	1	1	1	2	1	2	1	1	1	2	2	1	2	2	1	2	1	1	2	1	1	2	2	2	1	1	1	2	1	1	1	2	2	1	1	1	2	3	2	1	2	1	1	1	2	2	1	2	1	1	2	2	5	4	1	2	2	2	1	2	1	2	1	1	1	2	1	1	1	1	2	1	2	1	1	1	2	2	2	1	1	2	2	1	2	1	2	3	1	1	1	1	1	1	1	1	2	1	2	1	2	1	2	2	1	1	1	2	1	2	1	1	2	2	2	1	2	2	2	1	1	2	1	2	1	1	3	1	1	1	2	1	1	1	3	1	1	2	1	2	2	3	1	1	1	1	2	2	2	1	1	2	1	2	2	2	2	2	2	2	1	1	1	2	1	1	1	1	2	3	2	1	2	1	1	2	1	1	4	2	1	5	1	2	2	1	2	2	1	2	1	2	2	2	1	2	2	1	1	2	2	1	2	2	2	1	2	2	1	1	2	1	1	2	1	1
PRAD	TCGA-EJ-7792-01	2	1	3	1	2	2	1	2	1	1	2	2	2	2	1	1	1	2	2	1	3	1	1	1	2	2	1	1	1	2	2	2	1	2	2	2	2	2	3	2	1	1	2	2	1	1	3	2	1	1	3	2	1	1	1	2	2	1	3	2	1	2	2	3	1	2	2	1	1	2	2	1	1	2	1	1	1	1	2	3	3	2	1	2	3	1	2	2	2	3	1	1	2	5	1	1	2	2	2	2	1	1	4	1	7	1	1	2	2	1	1	1	2	1	3	2	1	2	1	2	2	2	1	1	1	1	1	1	4	1	1	1	2	1	1	1	1	1	1	1	2	2	2	2	1	1	1	2	1	1	2	2	2	1	1	1	2	1	1	2	1	2	1	1	1	2	2	2	1	2	2	1	1	2	2	1	2	1	1	2	2	1	1	1	2	2	2	1	2	2	1	1	1	1	2	1	1	1	1	2	2	2	1	1	1	2	2	2	1	1	2	2	2	2	1	1	3	1	2	1	2	1	2	1	1	2	1	2	2	1	1	1	2	1	1	1	2	2	2	1	3	2	2	2	2	2	2	2	1	2	2	1	2	1	1	1	1	1	1	2	1	1	1	3	1	1	2	1	2	1	3	2	1	1	1	2	1	1	1	1	2	4	2	2	2	2	2	2	2	2	1	1	2	1	2	2	1	1	3	2	1	1	1	1	2	3	1	4	4	1	6	2	2	2	2	2	2	2	2	1	2	2	2	2	2	2	2	1	2	1	1	2	2	2	1	1	2	1	1	2	1	1	2	1	1
PRAD	TCGA-EJ-7793-01	1	1	1	1	1	2	1	1	2	1	1	1	1	1	1	1	1	2	1	1	3	1	1	2	1	1	1	1	2	1	2	2	1	1	2	2	2	1	3	2	1	1	2	1	1	1	1	1	1	1	1	1	2	1	1	1	1	1	3	1	1	2	1	2	2	1	2	1	2	2	1	1	1	1	1	1	1	1	2	2	3	2	1	2	3	1	2	2	2	1	1	1	2	3	1	1	2	1	1	1	1	1	1	1	6	1	2	2	2	2	1	1	2	1	9	2	1	2	1	1	1	1	1	1	1	2	2	2	1	1	1	1	1	1	1	1	1	1	1	1	1	2	2	1	1	1	1	2	1	1	1	1	2	1	1	1	1	1	1	1	2	2	1	1	1	2	3	1	1	2	1	3	1	2	2	2	2	1	1	2	2	5	1	2	2	2	1	1	2	2	1	1	1	1	1	1	1	1	1	1	1	2	1	1	1	2	2	2	1	1	1	2	2	2	1	1	2	1	1	1	1	1	1	1	1	1	1	1	2	3	1	1	2	1	1	1	2	1	1	1	1	1	1	2	1	1	1	2	1	1	2	2	2	1	1	1	1	1	1	2	1	1	1	3	1	1	2	1	1	2	1	1	1	1	2	1	1	2	2	1	1	1	2	2	1	2	2	2	2	1	1	1	1	1	1	2	1	1	1	2	1	1	1	1	3	1	1	3	1	2	6	1	2	2	2	2	1	1	1	3	1	1	3	1	2	1	2	1	1	1	1	2	2	1	1	1	2	1	2	1	1	1	2	1	1
PRAD	TCGA-EJ-7794-01	1	2	1	2	2	2	1	2	2	1	2	2	2	2	2	1	1	2	2	1	3	1	2	1	2	1	2	1	1	1	1	2	1	1	1	2	2	2	2	2	1	1	2	1	1	1	3	2	1	1	3	1	2	1	1	1	1	1	3	2	1	2	2	2	1	2	2	1	1	2	2	2	2	2	2	1	1	2	1	1	2	2	1	1	1	1	2	2	2	2	1	1	2	5	1	1	2	2	2	1	1	1	4	1	1	1	1	2	1	1	1	2	1	1	7	2	1	2	2	2	2	1	1	1	1	1	1	1	3	2	1	2	2	1	2	1	1	1	2	2	2	2	2	1	1	1	1	2	1	1	2	2	2	1	1	1	2	1	1	1	1	2	1	1	2	2	3	2	1	2	1	2	1	2	2	1	2	1	1	2	2	1	1	1	2	2	2	1	2	1	1	1	1	1	2	1	1	1	1	2	2	2	1	1	1	2	2	2	1	1	2	2	1	2	1	2	3	1	1	1	1	1	1	1	1	2	1	2	1	3	1	1	2	2	1	1	2	2	2	2	1	2	2	2	1	2	2	2	2	1	2	1	2	1	1	1	1	1	1	2	1	1	1	3	1	1	2	1	2	2	3	2	1	1	1	2	1	2	2	1	2	1	2	2	2	2	1	2	2	2	1	1	2	1	1	2	2	2	3	2	1	1	2	1	2	3	1	1	2	2	2	2	1	2	2	2	2	1	2	1	2	2	3	1	2	2	2	1	2	1	1	2	2	2	2	1	2	1	1	2	2	2	2	1	1
PRAD	TCGA-EJ-7797-01	1	2	3	1	1	2	2	2	2	2	2	2	2	1	1	1	1	2	1	1	2	1	2	2	1	1	1	1	2	1	2	2	1	1	2	1	1	2	3	2	2	1	2	1	1	1	1	2	1	1	1	1	2	1	1	2	1	1	1	1	1	2	1	2	2	1	2	1	1	2	3	1	1	1	1	1	1	1	2	3	1	1	1	2	3	1	1	2	2	2	1	1	2	7	1	1	2	2	2	1	1	1	3	3	1	1	1	2	2	2	1	1	2	1	5	2	1	2	1	1	1	1	1	1	1	1	1	1	1	1	2	1	2	1	1	1	1	1	1	2	2	2	2	2	1	1	1	2	1	1	1	1	2	1	1	1	2	1	1	1	2	2	1	1	1	2	3	1	1	2	2	3	1	2	2	2	2	2	1	2	2	1	1	1	2	2	2	1	2	1	1	1	1	1	1	1	1	1	1	2	1	2	1	1	1	2	2	2	1	1	2	2	2	2	1	1	2	1	2	1	1	1	1	1	1	1	1	2	2	1	1	1	2	1	1	1	2	2	2	1	3	1	2	2	2	1	1	2	1	1	1	2	2	1	1	1	1	1	1	2	1	1	1	2	2	3	2	1	1	2	3	1	1	1	2	2	2	1	2	1	1	4	2	2	2	1	2	2	2	2	1	1	2	1	1	2	2	1	1	2	1	2	2	1	3	1	1	3	4	1	1	2	2	2	2	2	2	1	1	1	1	1	3	1	2	2	2	1	1	1	2	2	2	1	2	2	2	1	2	2	1	2	3	1	1
PRAD	TCGA-EJ-8468-01	2	2	3	2	1	2	1	2	2	1	2	2	2	2	1	1	1	2	2	1	3	1	2	1	1	2	1	1	1	1	1	2	1	2	1	2	2	2	3	2	1	1	2	2	1	1	3	2	1	1	3	2	1	1	1	2	1	2	3	2	1	2	2	2	1	1	2	1	1	2	2	1	1	1	2	1	1	2	2	3	3	2	1	1	3	2	2	2	2	1	1	1	2	7	1	1	2	2	2	2	1	1	4	3	1	1	1	2	2	1	1	1	1	1	7	2	1	2	2	2	2	2	1	1	1	1	1	1	2	2	1	2	2	1	2	1	1	1	2	3	2	1	2	2	1	1	1	2	1	1	2	2	2	1	1	1	2	1	1	1	1	2	1	1	1	2	3	2	1	2	2	2	1	2	2	1	2	1	1	1	2	6	4	1	2	2	2	1	2	1	2	1	1	1	2	1	2	3	3	2	2	2	1	1	1	1	2	2	1	1	1	2	2	2	1	1	1	2	1	2	1	1	1	2	1	2	1	1	1	1	2	1	2	1	1	1	2	1	2	2	3	2	2	2	2	1	1	2	2	1	2	1	2	1	1	1	1	1	1	2	1	1	1	3	1	1	1	1	2	2	2	2	1	2	2	1	1	1	2	1	2	1	2	2	2	2	1	2	2	2	1	1	2	2	3	2	2	2	3	2	1	1	2	2	3	1	1	4	2	1	5	2	2	2	2	2	2	1	2	1	2	2	2	2	2	2	2	1	2	2	1	2	2	2	1	1	2	1	1	2	1	1	2	2	1
PRAD	TCGA-EJ-8469-01	2	2	3	2	1	2	2	1	1	2	2	1	1	1	1	1	1	2	2	1	3	1	2	3	2	2	1	2	1	3	2	2	1	2	2	1	1	2	4	2	2	1	2	2	1	1	1	1	1	2	2	2	2	1	1	2	1	1	3	2	1	2	2	3	2	1	2	1	2	2	2	1	1	2	1	2	1	2	2	1	3	2	1	1	3	2	2	2	2	3	1	1	2	1	1	1	2	1	1	2	1	1	2	3	8	1	2	2	2	1	1	1	1	4	7	2	1	2	1	1	1	1	2	1	1	1	1	1	1	1	1	2	1	1	1	1	1	2	2	2	2	1	2	2	1	1	1	2	1	2	2	2	2	2	1	4	2	2	1	2	2	2	2	1	1	2	3	1	1	2	2	3	1	2	2	2	2	2	1	1	2	4	2	1	2	2	1	1	1	2	1	1	1	1	1	2	2	3	3	2	2	2	1	2	1	2	2	2	1	2	2	2	2	1	1	1	2	1	2	2	1	2	1	1	1	1	1	2	2	3	2	1	2	2	1	1	2	1	2	2	3	1	2	2	2	1	1	2	2	2	2	1	2	1	1	3	1	2	1	2	1	1	1	2	2	3	2	1	1	1	2	2	1	3	2	1	2	2	1	1	1	2	2	2	3	1	1	2	2	2	1	2	1	2	3	1	3	2	1	2	2	3	2	1	3	1	2	4	6	1	3	2	2	2	2	2	2	2	2	3	2	3	3	2	2	2	1	1	1	1	1	2	2	1	2	2	2	1	2	1	2	2	3	2	1
PRAD	TCGA-EJ-8470-01	2	2	3	1	2	2	2	2	2	1	2	2	2	2	2	1	1	2	1	1	3	2	2	1	1	1	1	1	1	3	2	2	1	2	2	2	1	2	3	2	2	1	2	2	1	1	3	1	1	2	3	1	2	1	1	2	1	1	2	2	1	2	2	2	1	1	2	1	1	2	2	1	2	1	2	1	2	1	2	3	3	2	1	4	3	1	2	2	2	1	1	1	2	5	1	1	2	1	1	1	1	1	4	3	1	1	2	2	2	1	1	1	1	4	3	2	1	2	1	2	1	1	1	1	1	1	1	2	3	2	2	2	1	1	1	1	1	1	2	2	2	2	2	2	1	1	1	2	1	1	2	2	1	1	1	1	2	2	2	1	1	2	1	1	2	2	3	1	1	2	2	3	1	2	2	1	2	1	1	1	2	6	4	1	2	2	2	1	2	1	2	1	1	1	1	1	1	2	2	2	2	2	1	1	1	1	2	2	1	1	2	2	2	2	1	1	3	1	1	2	2	2	2	2	1	2	1	2	2	1	2	1	2	1	1	1	2	1	1	2	3	1	2	2	2	2	1	2	1	1	1	1	2	1	1	1	1	1	1	2	1	1	1	3	2	3	1	1	1	1	3	2	1	2	2	1	1	1	1	1	1	1	2	2	1	1	1	2	2	2	1	1	1	1	3	1	2	2	1	2	1	1	2	1	3	1	1	3	2	2	1	2	2	2	2	2	2	1	2	1	2	3	2	2	1	2	2	1	1	2	1	2	2	2	1	1	2	1	2	2	2	2	2	1	1
PRAD	TCGA-EJ-8472-01	2	1	3	1	1	2	1	1	1	2	2	1	2	1	1	1	1	2	1	2	2	1	2	1	1	2	2	2	3	3	1	2	1	2	2	1	1	1	3	2	2	1	2	1	1	1	1	2	1	1	2	1	2	1	1	2	1	1	1	1	1	2	2	3	2	1	2	1	1	2	3	1	1	1	1	2	1	1	2	1	1	1	1	1	3	2	1	2	2	1	2	1	2	6	1	2	1	2	2	2	1	1	4	3	8	1	2	2	2	2	1	1	2	4	4	1	1	2	2	1	1	1	2	1	1	1	1	1	1	1	2	2	1	2	1	1	1	2	1	1	2	1	2	2	1	1	1	2	1	2	1	1	1	1	1	2	2	2	1	1	2	2	2	1	1	2	3	1	2	2	2	3	1	2	2	2	2	2	1	1	2	1	1	1	2	2	1	1	2	2	1	1	1	1	1	1	2	1	1	1	1	2	2	2	1	2	2	2	1	1	1	2	2	1	1	2	2	1	2	2	1	1	1	1	1	1	1	2	2	3	1	2	2	1	1	1	2	1	2	2	3	1	2	2	2	2	1	2	1	1	2	1	2	1	1	1	2	2	1	1	1	1	1	2	2	3	2	1	1	2	3	1	2	3	1	2	2	1	2	2	1	2	2	2	3	1	2	2	2	2	1	1	2	2	4	1	2	2	1	2	2	1	2	1	3	1	1	4	4	1	3	2	1	2	2	2	2	2	2	3	1	3	2	2	2	2	1	1	1	1	1	1	2	1	2	1	2	1	2	1	2	2	3	1	1
PRAD	TCGA-EJ-8474-01	1	2	3	2	2	2	1	2	1	2	2	1	2	1	1	1	1	2	1	1	3	2	1	2	1	2	1	1	2	2	2	2	1	2	2	1	1	2	3	2	2	1	2	1	1	1	2	1	1	2	3	2	2	1	1	2	1	1	1	1	2	2	2	3	2	1	2	1	2	2	1	1	1	2	1	1	1	1	1	2	3	2	1	2	1	2	2	2	2	2	2	1	2	1	1	1	1	1	1	1	1	1	4	3	1	1	1	2	2	1	1	2	1	1	3	2	1	2	1	1	1	2	1	1	1	2	2	1	2	1	1	2	1	2	1	1	1	2	1	2	1	1	2	2	1	1	1	2	1	1	2	2	1	2	1	1	1	2	1	1	2	2	2	1	2	2	3	1	1	2	2	3	1	2	2	2	2	1	1	1	2	1	1	1	2	2	2	1	1	1	1	1	1	1	2	1	1	1	1	2	2	2	2	2	1	1	2	2	1	2	2	3	1	1	1	2	3	1	1	2	1	1	1	1	1	2	1	1	2	1	2	1	2	2	1	1	2	2	2	2	3	1	2	2	2	2	1	2	2	1	2	2	2	1	1	1	1	2	1	2	1	1	1	2	2	3	2	1	1	2	3	2	2	3	2	2	1	1	1	1	1	2	2	2	3	2	1	2	2	2	1	2	1	2	3	1	1	1	3	2	1	2	2	1	3	2	1	4	2	1	5	2	2	2	2	2	2	1	2	3	2	2	2	1	2	2	2	1	2	2	1	2	2	2	2	1	2	1	1	1	2	2	2	1	1
PRAD	TCGA-EJ-A46B-01	2	1	1	3	2	1	1	2	1	1	1	2	1	2	1	2	1	2	1	1	3	1	1	1	1	1	1	1	1	2	2	1	1	1	2	2	2	1	3	1	1	1	2	1	1	1	3	2	1	1	1	1	2	1	2	1	1	1	1	1	1	1	1	2	1	2	1	1	2	2	1	1	2	1	1	1	2	1	2	1	2	2	1	1	1	1	1	1	2	1	1	1	1	8	1	1	2	2	2	1	1	2	1	1	1	1	1	1	1	2	1	2	1	1	10	1	1	2	1	2	1	1	1	1	1	1	1	2	3	1	1	1	2	1	2	1	1	1	1	1	1	2	1	1	1	1	2	1	1	1	2	2	2	1	1	1	1	1	1	1	1	1	1	1	2	1	1	2	1	1	1	1	2	1	1	1	2	1	1	2	1	5	4	2	1	1	2	2	2	2	1	2	1	1	1	1	1	1	1	2	1	1	1	1	1	1	1	1	1	1	1	3	1	2	1	1	3	1	1	1	1	1	1	1	1	1	1	2	1	3	2	2	1	1	1	2	1	2	1	1	1	1	1	1	1	1	2	1	3	1	2	1	1	1	1	1	1	1	1	1	1	1	1	1	1	1	1	1	1	1	1	1	1	1	1	2	2	2	2	1	2	1	2	1	2	2	1	2	1	1	2	1	2	1	1	2	1	1	3	1	1	1	1	2	2	1	1	1	1	2	6	1	2	2	1	2	2	1	1	1	2	1	3	1	1	1	2	1	2	2	1	1	2	1	1	2	1	2	1	1	1	1	2	1	1
PRAD	TCGA-EJ-A46D-01	1	1	1	1	1	2	1	1	1	1	2	2	1	2	1	1	1	1	2	1	3	1	1	2	2	1	1	2	2	1	2	1	1	1	2	2	2	2	3	1	1	1	2	1	1	1	3	2	1	1	1	1	2	1	2	1	1	1	1	1	1	1	1	2	2	2	2	1	1	2	1	1	2	1	1	1	1	1	1	1	2	1	1	2	3	1	2	1	2	1	1	1	2	8	1	2	2	2	2	1	1	1	1	1	7	1	1	1	2	2	1	1	2	1	8	2	1	2	1	2	1	1	1	1	1	2	2	2	1	1	1	1	2	1	1	1	1	1	1	1	1	2	2	1	1	1	1	2	1	1	2	2	1	2	1	1	1	1	1	1	2	1	1	1	1	1	1	2	1	1	1	1	1	1	2	2	2	1	1	2	2	5	2	2	2	2	1	1	2	1	1	1	1	1	1	1	1	1	1	2	1	1	1	1	1	1	2	1	1	1	1	3	2	1	2	1	3	1	1	1	1	1	1	1	1	1	1	1	1	3	2	2	2	2	1	2	2	2	2	1	1	1	1	1	1	1	1	1	1	1	2	2	1	1	1	4	1	1	1	1	2	1	1	1	1	1	2	1	1	2	1	1	1	1	1	2	2	1	2	1	1	1	2	2	2	2	2	2	2	1	2	1	2	1	1	2	2	1	1	1	1	2	1	1	2	1	1	1	4	2	1	2	2	2	1	2	2	2	2	1	1	1	3	1	1	1	1	1	2	1	2	1	2	1	1	1	1	2	1	2	1	1	1	1	1
PRAD	TCGA-EJ-A46E-01	2	1	1	1	2	2	1	2	2	2	2	2	2	1	1	1	1	1	1	1	3	1	2	2	1	2	1	2	3	1	2	2	1	1	2	1	1	1	3	2	2	1	2	1	1	1	3	1	1	2	1	1	2	2	2	2	1	1	3	1	1	1	1	2	1	2	2	1	1	2	2	1	1	1	2	1	1	1	2	1	1	1	1	4	3	1	1	2	2	2	1	1	2	6	1	1	2	2	2	1	1	1	1	1	3	1	1	2	2	2	1	1	2	1	4	2	1	2	2	2	1	1	1	1	2	2	2	2	4	1	1	1	2	1	1	1	1	1	1	2	2	2	2	2	2	2	1	2	1	1	1	2	1	1	1	1	1	2	1	2	2	2	1	1	1	2	3	2	2	1	2	1	1	2	2	1	2	1	1	2	2	5	1	1	2	2	2	1	2	2	1	2	1	1	1	1	1	1	1	2	1	2	1	1	1	1	2	2	1	1	2	2	2	2	1	1	3	2	1	1	2	2	1	1	1	2	1	2	1	3	1	2	2	1	1	1	2	1	2	2	3	2	2	2	2	2	1	2	1	1	2	1	1	1	1	2	2	1	1	1	1	2	1	3	1	1	2	1	2	2	3	1	1	1	1	2	2	1	2	1	2	1	2	1	2	2	2	2	1	2	2	2	2	2	1	2	2	1	3	2	1	1	2	2	2	1	1	1	4	2	3	2	2	2	1	2	2	1	2	1	2	2	3	2	2	1	1	1	2	1	1	1	2	1	1	2	1	2	1	2	1	1	2	2	2
PRAD	TCGA-EJ-A46F-01	2	1	1	3	1	1	1	1	1	2	2	1	1	1	1	3	2	1	1	2	2	2	1	2	2	2	1	2	3	1	1	1	2	1	2	1	1	1	4	1	2	2	1	2	2	2	4	2	2	2	2	2	2	2	2	3	1	2	2	1	2	1	1	2	3	2	1	1	2	1	3	2	3	1	1	2	1	1	2	2	2	2	1	3	2	2	1	1	1	2	2	2	1	1	1	2	1	2	2	2	2	2	2	4	4	3	1	1	2	2	2	1	3	5	1	1	2	1	2	1	1	2	2	1	2	2	2	2	1	1	2	2	1	2	3	2	2	2	1	1	1	2	1	2	1	2	3	1	2	2	1	1	1	2	2	2	1	3	1	2	2	1	3	2	2	1	1	2	2	1	2	4	2	1	1	1	1	1	2	1	1	7	2	2	1	1	1	2	1	1	1	2	2	2	1	2	2	3	3	1	1	1	2	2	2	1	1	1	1	2	2	3	1	1	2	2	2	2	2	3	1	2	1	1	2	3	2	1	2	3	2	2	1	2	2	2	1	2	1	3	3	1	1	1	2	2	1	1	3	1	2	1	1	2	1	4	2	2	1	2	2	2	1	1	2	3	1	2	1	4	3	1	2	3	2	1	2	2	2	2	1	4	1	1	3	1	3	1	1	2	2	2	2	2	3	1	3	1	2	1	1	2	2	1	1	2	1	1	6	1	1	2	2	1	1	1	1	1	1	3	1	3	2	3	1	4	1	2	3	1	2	1	1	1	1	1	1	2	1	1	2	2	1	1	2
PRAD	TCGA-EJ-A46G-01	2	1	3	2	2	1	2	1	1	1	1	2	1	1	1	2	1	1	2	1	4	1	1	2	1	2	1	2	3	2	2	2	1	2	2	1	1	2	4	2	2	1	2	2	1	1	3	2	1	2	3	2	2	1	1	1	1	1	3	2	2	2	2	3	1	2	2	1	1	2	3	3	1	1	2	1	2	2	2	3	1	1	1	2	1	1	1	2	2	3	1	1	1	5	1	1	3	2	2	2	2	1	2	2	2	2	1	2	2	2	1	1	2	4	3	2	1	2	3	2	1	1	1	1	2	1	1	1	3	2	1	2	2	1	2	2	2	1	1	2	2	2	1	2	1	1	2	1	1	1	2	2	1	1	1	2	1	1	1	3	1	2	4	1	2	2	3	1	1	2	1	1	2	2	2	1	2	2	1	1	2	3	4	2	2	1	1	1	2	2	2	2	1	1	2	1	1	1	1	2	1	2	2	2	1	1	2	1	2	2	2	2	2	1	1	2	1	2	3	2	2	2	2	2	1	2	1	1	1	2	2	2	2	1	1	2	2	1	2	1	3	1	1	2	2	1	2	2	2	2	1	1	2	1	1	4	1	1	2	2	1	1	2	2	2	1	2	1	2	3	3	1	1	3	2	1	2	2	2	2	2	4	1	1	2	1	1	2	1	2	1	2	2	1	4	2	3	1	3	2	2	3	2	2	2	3	2	4	2	1	5	1	2	2	2	1	2	2	2	3	2	2	2	1	1	2	1	1	2	1	1	1	2	3	2	2	1	1	2	1	2	2	3	1	1
PRAD	TCGA-EJ-A46H-01	2	1	1	1	1	2	1	2	2	2	1	2	2	1	1	1	1	2	2	1	2	1	2	2	2	1	1	2	1	3	2	2	1	1	2	1	1	1	3	2	2	1	2	1	1	1	3	1	1	1	3	1	2	1	1	2	1	1	1	2	1	2	2	3	2	2	2	1	1	2	1	1	1	1	2	1	1	1	1	1	1	1	1	4	1	1	1	2	2	3	1	1	2	10	1	1	2	2	2	2	1	1	1	1	3	1	1	2	2	1	1	1	2	1	3	2	1	2	2	2	2	1	1	2	1	1	1	2	4	1	1	1	2	1	1	1	1	1	1	2	1	2	2	1	2	1	1	2	1	1	2	2	1	1	1	1	2	2	1	2	2	2	1	1	1	2	3	1	1	2	2	1	1	2	2	1	2	2	1	2	2	5	1	1	2	2	2	1	2	1	1	2	1	1	1	1	2	1	1	2	1	2	1	1	1	1	2	2	1	1	2	2	2	2	1	1	3	1	1	1	2	2	1	1	1	2	1	2	1	3	1	2	2	1	1	1	2	1	2	1	1	2	2	2	2	2	1	2	1	1	2	1	2	1	1	1	1	1	1	1	1	1	1	3	1	1	2	1	2	2	3	1	1	1	1	2	2	1	2	1	1	1	2	1	2	2	2	2	1	1	2	1	2	1	1	1	2	1	3	2	1	1	1	1	2	3	1	4	4	2	5	1	2	2	2	2	2	2	2	1	2	2	3	2	1	2	1	1	1	1	1	2	2	1	1	2	2	1	1	2	1	1	2	2	1
PRAD	TCGA-EJ-A46I-01	2	1	1	2	2	1	1	2	2	1	1	2	2	2	1	2	1	2	2	1	3	1	1	2	2	1	1	1	1	1	2	2	1	1	2	2	2	1	3	2	1	1	2	1	1	1	3	2	1	1	1	1	2	1	1	1	1	1	2	1	1	1	1	2	1	2	2	1	1	2	1	1	2	2	2	1	2	1	1	3	1	1	1	2	1	1	2	2	2	2	1	1	1	7	1	1	2	2	2	1	1	1	1	1	3	2	1	2	1	1	1	2	2	1	8	2	1	2	1	2	1	1	1	1	1	1	1	2	1	1	1	1	2	1	2	1	1	1	1	2	1	2	2	1	2	2	2	1	1	1	1	2	1	1	1	1	1	1	1	1	1	2	1	1	1	2	3	1	1	2	1	1	2	2	2	1	2	1	1	2	2	5	4	1	1	2	2	1	2	1	2	1	1	1	2	1	1	1	1	1	1	2	1	1	1	1	2	1	1	1	1	2	2	2	1	1	3	1	1	1	1	1	1	1	1	2	1	1	2	3	1	1	2	2	1	1	2	2	2	1	1	1	2	1	1	1	2	2	2	1	2	1	1	1	1	1	1	1	1	2	1	1	1	3	1	1	1	1	2	2	3	1	1	1	2	2	1	2	1	1	2	1	2	1	2	1	1	2	2	2	1	2	2	1	1	2	1	1	3	2	1	2	2	2	2	1	1	1	2	1	6	1	2	2	1	2	2	1	2	1	2	1	3	1	1	1	1	1	2	2	1	1	2	2	2	2	2	1	1	2	2	2	2	1	1
PRAD	TCGA-EJ-A65B-01	2	1	1	3	2	1	1	2	1	1	2	2	1	2	2	3	2	1	2	1	4	1	1	2	1	2	1	1	3	2	2	1	2	1	1	2	2	1	1	1	1	2	1	1	1	2	4	1	2	1	1	1	2	2	2	3	1	1	1	1	1	1	1	2	3	2	1	1	1	1	3	2	3	1	1	1	2	1	2	1	1	1	1	3	1	1	1	1	1	3	2	2	1	10	1	2	3	2	2	1	2	2	1	4	4	3	1	1	2	2	2	2	3	5	2	2	1	1	3	2	1	1	1	2	2	1	1	2	4	1	2	1	2	1	3	2	2	1	1	1	2	2	1	1	1	2	3	1	2	1	1	2	1	2	2	2	1	1	2	3	2	1	4	2	2	1	1	2	2	1	1	4	2	1	1	1	1	1	2	2	1	2	2	2	1	1	2	2	2	1	2	2	2	2	1	1	1	1	1	2	1	1	1	2	2	1	1	1	2	2	1	3	1	2	2	1	1	2	3	3	2	2	1	2	2	3	2	2	1	3	1	1	1	2	2	2	1	2	1	3	1	1	1	1	1	2	2	1	3	2	2	1	1	2	1	4	2	1	1	1	2	2	1	1	1	4	1	2	1	3	1	1	1	1	1	1	1	1	2	1	1	3	1	1	3	2	3	2	2	2	2	1	2	2	4	1	1	1	2	1	2	2	1	1	2	1	1	4	4	2	1	2	2	2	1	1	2	1	1	3	1	1	2	3	1	4	1	2	3	2	2	1	1	1	1	2	1	2	1	3	1	2	1	1	2
PRAD	TCGA-EJ-A65D-01	2	1	1	3	2	1	2	1	1	1	2	1	1	2	1	3	2	1	1	2	1	2	1	2	2	2	2	2	3	1	2	1	2	1	2	1	1	1	1	1	1	2	1	2	2	2	4	2	2	2	2	2	2	2	2	3	1	1	2	1	1	1	1	2	3	1	1	2	2	1	2	1	3	2	1	2	1	1	1	2	2	2	2	3	2	2	1	1	1	3	1	2	1	1	1	2	1	2	2	1	2	2	1	4	6	3	1	1	2	2	2	1	3	5	8	1	2	1	1	1	1	2	2	1	2	1	2	2	1	1	2	2	1	2	3	2	2	2	1	1	2	2	1	2	1	2	3	1	2	2	1	1	1	2	2	3	1	3	2	2	2	1	2	2	2	1	1	2	1	1	2	4	2	1	1	1	1	2	2	1	1	7	2	2	1	1	1	2	1	1	2	2	2	2	1	1	2	3	3	1	1	1	1	2	2	1	1	1	1	2	2	3	1	1	2	1	1	1	2	3	1	2	1	2	2	3	2	1	2	3	2	1	1	2	2	2	1	2	1	3	3	1	1	1	1	1	2	1	3	2	2	1	1	2	1	4	2	2	1	2	2	2	1	2	2	3	1	2	1	4	1	1	2	3	2	1	1	2	2	2	1	4	1	1	3	1	3	2	2	2	2	1	2	2	3	1	3	2	2	1	2	3	2	1	1	2	1	4	6	1	1	2	1	1	1	1	1	2	1	3	1	1	2	3	1	4	1	2	3	1	2	1	1	2	2	2	1	2	1	3	2	2	1	1	2
PRAD	TCGA-EJ-A65E-01	2	2	3	2	2	1	2	1	1	1	2	1	1	2	1	1	1	1	1	1	3	1	1	1	2	1	1	1	1	1	1	1	2	2	2	2	2	2	1	1	1	1	2	2	1	1	2	2	1	1	1	1	2	1	1	2	1	2	1	1	2	1	1	2	1	2	1	2	1	1	1	3	2	1	2	1	2	2	2	3	1	2	1	3	1	1	2	2	2	3	1	2	1	5	1	2	2	2	2	1	2	1	2	2	6	2	1	2	2	2	1	2	1	2	1	1	1	2	1	2	1	1	1	1	2	1	1	1	3	2	2	2	2	1	2	2	1	1	1	1	1	2	2	1	1	1	2	1	1	1	1	1	1	1	1	1	1	1	1	2	1	2	2	1	2	2	3	2	1	2	2	2	2	1	2	1	1	1	1	1	2	2	1	1	2	1	2	1	1	2	2	1	1	1	1	1	2	2	2	1	1	2	2	2	1	1	1	1	1	2	2	3	1	1	1	2	1	1	2	1	1	2	2	2	1	2	1	1	1	2	1	1	2	2	1	2	2	2	2	1	1	1	1	1	1	1	1	2	2	1	2	1	2	1	1	1	1	1	1	2	1	1	2	2	2	2	1	1	1	1	3	2	1	1	2	1	1	2	2	2	2	2	1	1	2	1	1	1	2	1	1	1	2	2	3	2	1	2	2	1	2	1	2	2	2	1	1	1	5	2	1	2	2	2	1	1	2	2	1	2	1	3	2	1	1	3	1	1	2	2	1	1	2	3	2	1	2	1	1	1	1	1	2	1	1
PRAD	TCGA-EJ-A65F-01	1	1	3	2	2	2	1	1	1	2	2	2	2	1	2	1	1	2	1	2	3	2	2	1	2	2	1	1	3	3	2	2	1	2	2	1	1	1	4	2	2	1	2	1	1	1	2	2	1	2	2	1	2	1	1	2	1	1	1	2	2	2	2	3	2	1	2	1	2	2	1	1	1	1	1	2	1	1	2	3	3	2	1	1	3	2	1	2	2	1	2	1	2	5	1	1	2	2	2	2	1	1	2	3	5	3	1	2	2	1	1	2	1	2	3	2	1	2	2	1	1	1	2	1	1	1	2	1	1	1	1	2	1	2	1	1	1	2	1	2	1	1	2	2	1	1	1	2	1	1	2	2	1	2	1	2	2	2	1	2	1	2	2	1	2	2	3	1	1	2	2	3	1	2	2	2	2	1	1	1	2	2	1	1	2	1	2	1	2	2	1	1	1	2	1	2	2	3	3	1	1	2	2	2	1	1	2	2	1	1	1	3	2	1	2	1	1	1	2	1	1	2	1	1	1	2	1	1	1	1	2	2	2	1	1	1	2	1	2	2	3	1	2	2	2	2	1	2	1	1	2	1	2	1	1	4	2	2	1	2	1	1	1	2	2	3	2	1	1	1	1	1	2	3	2	1	2	1	2	2	1	2	1	1	3	1	2	2	2	2	1	2	2	2	3	1	1	2	3	2	2	2	2	1	3	2	1	4	6	1	5	2	2	2	1	1	2	1	2	3	2	2	2	2	2	2	1	1	2	1	1	1	2	1	2	1	2	1	1	2	2	2	3	2	1
PRAD	TCGA-EJ-A65G-01	2	1	1	2	2	1	1	2	1	1	2	2	1	2	1	2	1	1	1	1	1	1	1	1	2	1	1	1	1	2	1	1	1	1	1	2	2	2	2	1	1	2	1	2	1	2	2	2	1	2	1	2	2	1	1	1	2	2	1	1	1	1	1	2	1	2	1	2	1	1	2	1	2	2	1	1	2	2	1	3	3	2	2	2	3	1	2	1	1	2	1	2	1	6	2	2	2	2	2	1	2	2	1	2	2	2	1	1	1	1	1	2	1	2	1	1	2	2	1	2	1	2	1	1	2	1	1	1	2	2	2	1	2	1	2	1	2	1	1	1	1	2	1	1	1	1	2	1	1	1	2	2	1	2	1	3	1	1	2	1	1	1	2	2	2	1	1	2	1	1	1	2	2	1	1	1	1	1	1	1	1	1	4	2	1	1	2	2	1	2	2	1	2	1	2	1	1	2	2	2	2	1	1	2	2	1	1	1	1	2	1	1	1	1	1	1	1	1	1	1	1	1	1	1	2	2	1	1	1	3	2	1	1	2	1	1	1	2	2	1	1	1	1	1	1	1	2	1	2	2	1	1	1	1	1	1	1	1	1	2	1	1	1	1	1	2	1	1	1	1	3	2	1	2	2	1	2	2	2	1	2	1	1	2	2	1	1	1	2	2	1	2	2	1	2	2	1	2	2	1	2	1	1	2	2	1	1	1	2	2	6	2	2	1	1	2	1	1	1	1	2	1	3	1	1	3	2	1	2	2	1	1	2	2	1	2	1	2	1	1	1	2	2	1	1
PRAD	TCGA-EJ-A65J-01	2	1	1	3	2	1	2	2	1	1	1	2	1	2	1	2	1	1	1	1	1	2	2	2	1	1	2	1	3	2	2	2	1	2	1	1	1	1	2	2	1	2	1	2	1	1	1	2	1	2	2	2	1	1	1	1	1	1	2	1	2	2	2	2	1	2	2	2	2	1	1	2	2	2	1	1	2	2	2	3	2	1	1	2	2	2	2	2	1	1	1	1	1	2	1	2	2	2	2	1	2	1	4	2	6	2	1	2	1	1	1	2	1	3	9	1	2	2	1	1	1	1	1	1	1	1	1	1	2	2	2	1	2	1	2	2	1	1	2	2	1	2	2	1	1	1	2	2	1	1	2	2	2	2	1	3	1	3	2	1	1	2	2	1	2	2	3	2	1	2	1	2	2	2	2	1	1	1	1	1	2	2	4	2	2	1	2	1	2	2	2	1	2	2	2	1	2	3	3	2	1	1	2	2	1	1	1	1	1	2	1	1	1	1	1	2	1	1	1	2	2	2	1	2	1	2	1	2	2	2	2	1	2	1	1	1	2	2	2	1	1	1	1	2	1	2	2	1	2	2	1	1	2	1	1	4	1	1	1	2	1	1	2	2	2	2	1	1	1	2	3	2	1	2	2	1	1	2	2	2	2	2	1	1	2	1	1	1	2	2	1	2	2	1	3	1	3	2	3	2	2	2	1	1	2	2	1	4	2	1	4	1	2	2	1	1	2	2	2	3	1	3	2	1	1	3	2	1	2	2	2	2	2	3	2	1	2	1	1	1	2	2	3	1	1
PRAD	TCGA-EJ-A65M-01	2	1	1	3	2	1	1	1	1	1	1	2	1	2	2	3	2	1	1	1	1	1	1	1	2	1	1	2	1	2	1	1	2	1	1	2	2	1	1	1	1	2	1	2	1	2	2	2	2	2	1	1	2	2	2	1	1	2	1	1	1	1	1	2	1	2	1	1	1	1	2	3	2	2	1	1	2	1	2	3	2	2	1	1	1	1	2	1	1	2	1	2	1	2	1	2	1	2	2	2	2	2	4	4	2	2	1	1	1	1	2	2	3	2	10	1	2	1	1	2	1	2	1	1	2	1	1	2	3	2	1	1	2	1	2	2	2	1	1	1	2	2	1	1	1	2	2	1	2	1	2	2	1	2	2	2	1	1	2	2	1	1	3	2	2	1	1	2	1	1	1	2	2	1	1	1	1	1	2	1	1	2	4	2	1	1	1	2	1	1	2	2	2	1	2	2	2	2	2	1	1	1	1	2	2	1	1	1	1	2	1	1	1	1	2	1	1	2	2	3	2	1	2	2	2	2	2	1	1	2	2	1	1	2	2	2	1	2	2	1	1	1	2	1	1	1	1	1	3	1	2	1	1	1	1	2	1	1	1	2	2	1	2	1	1	2	1	2	1	4	3	1	1	2	2	1	1	2	2	2	2	1	1	1	2	1	1	1	2	2	2	1	2	2	4	1	1	1	2	1	2	1	1	1	1	1	1	1	5	2	3	1	1	2	1	1	2	1	1	3	1	1	2	1	1	4	1	2	3	2	1	1	1	3	1	1	1	2	1	1	2	2	1	1	1
PRAD	TCGA-EJ-A6RA-01	2	1	1	3	2	1	1	2	1	1	2	2	1	2	1	2	1	1	2	1	3	1	1	2	2	1	1	1	1	1	2	1	2	1	2	2	2	1	1	1	1	1	2	2	1	2	3	2	2	1	1	1	2	2	2	1	1	1	1	1	1	1	1	2	1	2	1	1	1	2	1	1	2	1	1	1	2	1	1	3	2	2	1	1	1	1	1	1	2	1	1	1	1	2	1	2	1	2	2	1	2	2	1	4	6	1	1	1	2	2	1	1	3	1	10	1	1	1	1	2	1	1	1	1	1	2	2	2	4	1	1	1	1	1	3	2	2	1	1	1	1	2	1	1	1	2	3	1	1	1	1	2	1	1	1	1	1	1	1	2	2	1	3	2	2	1	1	2	1	1	2	4	2	1	1	1	2	1	2	2	1	5	2	2	1	1	2	2	2	1	1	2	1	2	1	1	1	2	2	1	1	1	1	1	2	1	1	1	1	1	1	3	1	2	2	1	1	1	2	3	2	1	2	1	2	1	2	2	1	3	1	2	1	2	2	2	1	2	1	1	1	1	1	1	1	1	2	1	3	1	2	1	1	1	1	4	1	1	1	2	2	2	1	1	1	1	1	1	1	2	1	1	1	1	2	2	2	2	2	1	1	1	1	1	2	2	1	2	1	1	2	1	2	1	1	1	1	1	2	1	1	1	1	1	2	1	1	1	4	2	1	2	2	1	1	2	2	1	1	1	1	1	2	1	1	1	1	2	2	2	2	1	1	2	1	2	1	2	1	1	1	2	2	1	2
PRAD	TCGA-EJ-A6RC-01	2	1	1	1	2	2	1	2	1	1	2	2	1	2	1	2	2	1	2	1	3	1	1	2	1	1	1	1	1	1	2	1	1	1	2	2	2	1	1	1	1	1	2	1	1	2	3	2	1	1	3	1	2	2	1	1	2	1	1	1	1	2	2	3	1	2	2	1	1	2	2	1	2	1	1	1	2	1	1	1	2	2	1	1	1	1	2	1	2	1	1	1	1	8	1	1	2	2	2	1	2	2	4	1	6	1	1	1	1	1	1	1	1	1	9	2	1	2	1	2	2	2	1	1	2	1	1	2	4	1	1	2	2	1	2	2	2	1	1	1	1	1	1	1	2	1	2	1	1	1	2	2	1	1	1	2	1	1	2	1	1	1	1	1	2	1	2	2	1	1	1	1	2	1	1	1	2	1	1	2	1	5	4	2	1	2	2	2	2	1	2	2	1	1	2	1	1	1	1	2	1	1	1	1	1	1	2	1	1	1	1	2	1	2	1	1	3	2	1	1	2	2	1	2	1	2	1	1	1	1	1	1	1	2	1	2	1	2	1	2	1	2	2	1	1	2	2	1	1	1	2	1	1	1	1	1	1	1	1	1	1	1	1	3	1	2	1	1	2	2	3	1	1	1	1	1	2	1	2	1	2	1	2	1	2	2	1	2	2	2	2	1	2	1	2	2	2	1	3	1	1	2	2	2	2	1	1	3	2	2	6	2	2	2	1	2	2	1	2	1	2	2	2	1	1	1	1	1	2	2	1	1	2	2	1	1	1	2	1	2	1	2	2	1	2
PRAD	TCGA-EJ-A7NF-01	1	1	3	1	1	2	1	1	1	2	2	1	1	2	1	1	1	2	1	1	3	1	1	2	2	2	2	1	2	2	2	1	1	1	2	1	1	2	4	1	2	1	2	1	2	1	1	2	1	2	1	1	2	2	1	2	1	1	1	1	1	1	1	1	2	1	2	1	1	2	1	1	1	1	1	2	1	1	1	3	1	1	1	1	3	1	1	1	2	3	1	2	2	2	1	2	2	2	2	2	1	1	1	2	5	3	1	1	2	2	1	1	3	3	8	1	1	1	1	1	1	2	2	1	1	1	1	1	1	1	2	1	1	1	1	1	1	2	1	1	1	1	2	2	1	1	1	2	1	2	1	1	1	2	1	2	1	1	1	2	2	2	2	2	1	1	1	1	1	1	2	3	1	1	2	2	2	1	1	1	2	3	2	2	1	2	1	1	1	1	1	1	1	2	1	1	1	3	3	1	1	1	1	2	2	1	1	2	1	2	1	3	2	1	2	1	2	1	2	1	1	1	1	1	2	1	1	1	2	1	2	1	2	2	1	2	2	2	1	1	3	1	1	1	2	1	1	1	1	1	2	2	1	1	1	4	1	2	2	2	2	1	1	1	2	3	2	1	1	2	1	1	2	1	2	1	2	1	1	1	1	2	1	1	2	1	1	2	2	2	1	2	2	1	1	1	1	1	1	1	1	2	1	1	1	1	1	3	5	1	3	2	1	1	1	2	1	2	1	3	1	1	1	1	2	1	1	2	1	1	2	1	2	1	1	1	2	2	2	1	2	2	1	1	2
PRAD	TCGA-EJ-A7NG-01	2	1	1	1	1	2	1	2	2	1	2	2	2	1	1	1	1	2	2	1	3	1	1	2	1	1	1	1	1	3	2	2	1	1	2	2	2	1	3	2	2	1	2	1	1	1	3	2	1	1	3	1	1	2	2	2	1	1	1	1	1	2	2	1	1	1	2	2	2	2	3	1	1	1	1	1	1	1	1	1	2	2	1	4	3	1	1	2	2	3	1	1	2	3	1	1	2	2	2	1	1	1	1	1	7	1	1	1	2	2	1	1	2	1	5	2	1	2	1	2	2	1	1	1	1	1	1	2	4	1	1	1	2	1	1	1	1	1	1	2	2	2	2	2	2	1	1	2	1	1	1	2	1	1	1	1	1	1	1	1	2	1	1	1	1	1	3	1	1	1	2	1	1	1	2	1	2	1	1	2	2	6	1	1	2	2	2	1	2	1	1	1	1	1	1	1	1	1	1	2	1	1	1	1	1	1	2	1	1	1	2	3	1	2	2	1	3	1	1	1	1	1	1	1	1	1	1	2	1	3	2	2	2	2	1	1	2	2	2	1	3	2	2	1	2	2	2	2	1	1	2	1	2	1	1	1	1	1	2	1	1	1	1	3	1	1	2	1	2	2	1	1	1	1	1	2	2	1	2	1	2	1	2	1	2	2	1	2	2	1	2	1	2	1	1	2	1	1	3	2	1	1	1	1	2	1	1	1	4	2	6	2	2	2	1	2	2	1	2	1	2	2	1	1	2	1	1	1	2	1	1	1	2	1	1	2	2	1	1	2	1	1	2	2	1
PRAD	TCGA-EJ-A7NH-01	2	1	1	2	2	2	1	2	1	1	1	2	1	2	1	1	1	2	1	1	3	1	1	2	1	1	1	1	1	1	2	1	1	1	2	2	2	1	3	1	1	1	2	2	1	2	3	1	1	1	1	1	2	1	1	1	1	1	1	1	1	1	1	2	1	2	2	1	1	2	1	1	2	1	2	1	1	1	1	1	2	2	1	1	1	1	1	1	2	1	1	1	1	5	1	1	2	1	1	2	2	2	1	1	3	1	1	1	2	1	1	1	2	1	8	1	1	2	1	2	1	1	1	1	2	1	1	2	1	1	2	1	2	1	2	1	2	1	1	2	1	2	1	1	1	2	1	1	1	1	2	2	1	1	1	1	1	1	1	1	1	1	1	1	2	1	1	1	1	1	1	1	2	1	1	1	1	1	1	2	1	5	1	2	1	1	2	2	2	1	1	1	1	1	1	1	1	1	1	1	1	1	1	1	1	1	1	1	1	1	1	3	1	2	2	1	3	1	1	1	1	1	2	1	1	1	1	1	1	3	1	2	1	1	1	2	2	2	1	1	1	1	1	1	1	1	1	1	2	1	2	1	1	2	1	1	1	1	1	2	1	1	1	1	1	1	2	1	1	2	1	1	1	1	1	2	2	1	1	1	2	1	1	1	1	2	1	2	2	1	2	1	1	1	1	2	1	1	3	1	1	1	1	1	2	1	1	1	1	2	6	1	2	2	1	2	2	1	1	1	2	2	3	1	1	1	1	1	2	1	1	1	2	2	1	1	1	2	1	2	1	1	2	1	1
PRAD	TCGA-EJ-A7NJ-01	2	1	1	2	2	2	1	2	1	1	1	2	2	1	1	1	1	2	1	1	3	1	1	2	2	1	1	1	1	1	2	1	1	1	2	2	2	2	3	1	1	1	2	1	1	1	3	2	1	1	1	1	2	1	1	1	1	1	2	2	1	1	1	2	1	2	2	1	1	1	3	1	1	1	1	1	1	1	1	3	1	1	1	1	1	1	1	1	2	1	1	1	1	7	1	1	2	2	2	1	1	1	1	1	7	1	1	1	1	2	1	1	2	1	2	1	1	2	1	2	1	1	1	1	1	1	1	2	1	2	2	1	2	1	1	1	1	1	1	1	1	2	2	1	1	1	1	1	1	1	2	2	1	1	1	1	1	1	1	1	2	1	1	1	1	1	3	1	1	2	1	1	1	1	2	1	2	1	1	2	2	5	1	1	2	2	2	1	2	1	1	2	1	1	1	1	2	1	1	2	1	1	1	1	1	1	2	1	1	1	1	2	2	2	1	1	3	1	1	1	1	1	1	1	1	1	1	1	1	3	1	2	2	1	1	1	2	1	1	1	1	1	2	1	1	1	2	1	2	1	2	2	2	1	1	1	1	1	1	1	1	1	1	1	1	1	1	1	2	2	3	1	1	1	2	2	2	1	2	1	2	1	1	1	2	1	1	1	2	1	1	1	2	1	1	2	1	1	3	2	1	1	1	1	2	1	1	1	1	2	3	1	2	2	1	2	1	1	1	1	2	1	3	1	1	1	2	1	2	2	1	1	2	2	1	2	2	1	1	2	1	1	2	2	1
PRAD	TCGA-EJ-A7NK-01	2	1	2	1	2	2	1	2	1	2	1	1	2	1	1	1	1	2	1	1	3	2	1	2	2	1	1	1	2	2	2	1	1	1	2	2	2	1	1	1	2	1	2	2	2	1	3	2	1	1	1	1	2	1	2	2	1	1	1	1	1	1	1	2	2	2	1	1	1	2	3	1	1	1	1	1	1	1	1	3	1	1	1	1	1	1	1	1	2	1	1	1	1	7	1	1	2	2	2	1	1	1	1	1	3	1	1	1	2	2	1	1	2	1	8	2	1	2	1	2	2	1	1	2	1	2	2	2	4	1	1	1	2	1	1	1	1	1	1	2	2	2	2	1	1	2	1	1	1	1	2	2	1	1	1	1	1	1	1	1	2	1	1	1	1	1	1	1	1	1	2	1	1	1	2	2	2	1	1	2	1	5	1	2	1	2	2	1	2	1	1	2	1	1	1	1	1	1	1	2	1	1	1	1	1	1	2	1	1	1	2	2	2	2	1	1	3	1	1	1	1	1	1	1	1	1	1	1	1	3	1	2	1	1	1	2	2	1	1	1	1	1	1	1	1	1	2	1	1	1	2	1	1	1	2	1	1	1	1	2	1	1	1	1	1	1	2	1	2	2	1	1	1	1	2	2	2	1	2	1	1	1	2	1	2	2	1	2	1	1	2	1	2	1	1	2	1	1	3	1	1	1	1	1	2	1	1	1	1	2	1	1	1	2	1	2	2	1	2	1	2	1	3	1	1	1	2	1	2	1	1	1	2	1	1	2	1	1	1	2	2	2	2	2	2
PRAD	TCGA-EJ-A7NM-01	2	1	3	1	2	2	2	1	1	2	2	2	1	1	1	1	1	2	2	1	2	2	1	1	1	2	2	2	3	1	2	1	1	2	2	1	1	1	4	1	2	1	2	2	1	2	4	1	1	2	3	2	2	2	2	2	1	1	2	1	1	2	2	2	1	2	1	1	1	2	1	1	1	1	1	1	1	1	2	3	3	2	1	1	3	1	1	1	2	1	1	2	2	7	1	1	1	1	1	2	2	2	1	2	8	1	1	2	2	1	2	2	1	1	7	1	1	1	1	1	1	1	1	1	1	1	1	2	1	1	1	1	1	1	2	2	2	1	1	1	1	2	1	2	1	1	2	2	1	1	2	2	1	1	2	2	1	2	1	1	1	1	3	1	2	1	1	2	1	1	2	3	1	1	1	1	2	2	2	1	1	3	1	1	2	1	1	2	2	1	2	2	1	1	1	1	2	1	1	2	2	1	1	1	1	2	1	1	1	1	2	2	1	2	1	2	3	1	1	2	2	2	2	2	1	1	2	2	2	2	2	2	1	2	1	2	2	2	2	1	3	2	1	1	2	1	1	2	1	2	2	1	1	1	1	4	1	1	1	2	1	1	2	2	2	3	2	1	1	1	3	1	2	1	2	2	2	1	2	2	1	4	1	1	1	2	2	2	2	2	2	1	1	2	3	1	2	1	2	1	2	1	2	1	2	1	1	4	2	1	5	2	1	2	1	2	2	1	2	2	2	3	2	2	2	1	1	1	2	1	1	1	1	3	2	1	1	2	1	3	1	2	3	1	2
PRAD	TCGA-EJ-A7NN-01	1	1	1	1	2	1	1	2	1	1	2	2	2	2	1	1	1	1	1	1	3	1	1	2	2	1	1	2	2	1	2	1	2	2	2	2	2	1	1	2	1	1	2	2	1	1	4	2	1	2	1	1	2	1	2	1	1	1	1	2	1	2	2	2	2	1	1	2	1	2	1	1	2	1	1	1	2	1	1	3	2	2	1	3	1	2	1	1	2	3	1	1	1	5	1	1	2	2	2	1	1	1	2	3	7	1	1	1	2	1	2	1	2	1	8	2	1	2	1	2	1	2	1	1	1	1	1	2	3	2	2	1	2	1	1	2	2	1	1	1	1	2	2	2	2	1	2	1	1	1	2	2	1	2	1	2	1	1	1	2	2	1	1	1	2	1	1	2	1	2	2	2	2	1	2	2	1	1	1	1	2	2	2	2	2	2	2	1	2	1	2	1	1	2	2	1	1	2	2	2	2	1	1	1	1	1	2	1	1	2	2	2	2	2	1	1	1	1	2	1	2	1	2	1	1	1	1	2	2	2	1	1	2	1	1	1	2	2	1	1	2	1	1	1	2	1	2	1	1	2	2	2	1	1	1	1	1	1	2	2	1	1	1	1	1	3	1	1	2	2	3	1	1	1	2	1	1	2	2	2	1	1	1	2	2	2	1	2	2	1	1	2	2	1	4	2	2	2	3	2	1	3	1	2	2	1	1	1	4	1	1	2	2	2	1	1	2	1	1	3	2	1	2	1	1	1	2	1	1	2	2	1	2	1	1	1	2	1	2	1	2	2	2	1	1
PRAD	TCGA-EJ-A8FN-01	2	1	1	2	2	1	2	2	1	1	2	2	1	2	2	2	1	2	1	1	3	2	1	1	2	2	1	1	1	1	1	1	1	1	2	2	2	2	3	1	1	1	2	1	1	2	3	2	1	1	1	2	1	1	1	1	2	2	1	1	1	2	2	3	1	2	2	1	1	2	1	1	2	1	1	1	2	2	1	3	3	2	1	3	1	1	2	1	2	1	1	1	1	2	2	2	2	2	2	1	2	1	4	1	1	1	1	1	2	1	1	2	1	2	1	2	1	2	1	2	1	2	1	1	1	1	1	1	3	1	1	1	2	1	2	2	2	1	1	1	1	2	1	1	1	1	2	1	1	1	2	2	1	2	1	2	1	2	2	1	1	1	1	1	2	1	2	2	1	1	2	2	2	1	1	1	1	1	1	1	1	3	4	2	1	1	2	1	2	1	2	2	1	1	2	1	1	2	2	2	2	1	1	1	1	1	1	1	1	1	1	1	1	2	1	1	1	1	1	2	1	2	1	1	1	2	1	1	1	2	1	2	1	2	1	2	2	2	1	1	2	1	1	1	1	1	1	2	2	1	2	1	1	1	1	1	1	1	1	2	1	1	1	1	1	2	1	1	1	1	3	2	1	2	2	1	2	2	1	1	2	1	1	1	2	2	1	2	2	2	1	2	2	2	2	1	1	2	3	2	1	3	2	2	2	1	1	2	2	1	6	2	1	1	1	2	2	1	1	1	2	2	2	1	1	3	2	1	2	2	1	1	2	2	1	1	1	2	1	2	2	2	2	1	1
PRAD	TCGA-EJ-A8FO-01	2	1	1	2	1	2	1	1	1	1	1	1	1	2	1	1	1	2	1	1	4	2	1	1	2	1	1	1	1	1	2	2	1	1	1	1	1	2	3	2	1	1	2	1	2	1	1	1	1	1	1	1	2	1	1	2	1	1	1	1	1	1	1	2	1	2	2	1	1	2	1	3	1	1	1	1	1	1	2	1	1	1	1	2	3	1	1	2	2	3	1	1	2	4	1	1	3	1	1	1	1	1	1	3	1	1	1	2	2	2	1	1	2	1	8	2	1	2	3	1	1	1	1	1	1	2	2	2	1	1	1	1	1	1	1	1	1	1	1	1	1	2	2	2	1	1	1	2	1	1	1	1	1	1	1	1	1	2	1	3	1	2	4	1	1	2	3	1	1	2	2	3	1	2	2	1	2	1	1	1	2	1	2	1	2	2	1	1	2	2	1	1	1	2	1	1	1	1	1	1	1	2	1	1	1	2	2	2	2	1	1	3	2	2	1	1	2	1	3	1	1	1	1	1	1	1	1	2	2	1	2	1	2	2	1	1	2	1	1	1	3	1	1	1	1	1	1	1	2	1	2	1	2	1	2	1	1	1	1	2	1	1	1	1	1	1	2	1	1	3	3	1	1	1	1	2	1	1	1	1	1	1	2	2	1	2	2	2	2	1	1	1	1	1	4	1	1	1	1	2	1	1	1	1	2	1	1	3	1	1	1	1	1	1	2	2	1	1	1	1	1	1	3	2	2	1	1	1	2	1	2	1	2	1	2	1	2	1	2	2	1	1	2	1	1
PRAD	TCGA-EJ-A8FP-01	2	1	1	1	1	2	1	2	1	1	1	2	2	1	1	1	1	2	2	1	4	1	1	2	1	1	1	1	1	3	2	2	1	1	2	2	2	1	3	2	1	1	2	1	1	1	3	2	1	1	3	1	2	1	2	1	1	1	2	1	1	1	1	2	1	1	2	1	1	2	1	2	1	1	1	1	1	1	1	3	1	1	1	2	3	1	1	2	2	1	1	1	2	7	1	1	3	2	2	2	1	1	1	1	1	1	1	1	2	1	1	2	2	1	3	2	1	2	3	2	1	1	1	1	1	1	1	2	4	1	1	1	2	1	1	1	1	1	1	1	1	2	2	1	1	1	1	2	1	1	2	2	1	1	1	1	1	1	1	3	2	1	4	1	1	1	1	1	1	2	2	1	1	1	2	1	2	1	1	2	2	5	1	1	2	2	2	1	2	1	1	2	1	1	1	1	2	1	1	2	1	1	1	1	1	1	2	1	2	1	2	3	2	2	1	1	3	1	1	1	1	1	1	1	1	1	1	1	1	3	1	2	2	1	1	1	2	1	1	1	1	2	2	1	1	1	2	1	1	1	2	1	1	1	1	1	1	1	1	2	1	1	1	3	1	1	2	1	2	3	1	1	1	1	2	2	2	1	2	1	1	1	2	1	2	2	1	2	1	1	2	1	2	1	4	1	2	1	3	2	1	2	1	1	2	1	1	1	1	2	6	1	2	2	1	2	2	1	2	1	2	2	3	1	1	1	2	1	2	1	1	1	2	2	1	1	2	1	1	2	1	1	2	2	1
PRAD	TCGA-EJ-A8FS-01	2	2	3	2	2	1	2	2	1	1	1	2	1	2	1	2	1	1	1	1	1	1	1	1	2	2	1	1	1	2	1	1	2	2	2	2	2	1	2	1	1	2	1	2	1	1	2	2	1	1	2	1	2	1	1	1	1	2	3	1	1	1	1	2	1	1	2	2	1	1	2	1	2	2	2	1	2	2	1	3	2	2	2	3	2	1	2	2	1	1	1	1	1	5	2	1	2	2	2	1	2	2	4	2	1	2	1	1	1	1	1	2	1	3	7	1	2	2	1	2	1	1	1	2	1	1	1	1	3	2	2	2	2	1	2	2	2	1	1	1	1	1	2	1	1	1	2	1	1	2	1	1	2	2	2	4	1	1	2	2	1	1	2	1	2	2	3	2	1	2	1	2	2	1	1	1	1	1	1	1	1	4	4	2	1	1	2	1	1	1	2	1	2	2	2	1	1	2	2	1	2	1	1	2	1	1	1	1	1	2	2	2	2	1	1	1	1	1	2	2	1	2	2	2	1	2	1	2	1	2	1	1	1	1	1	1	2	2	1	2	1	1	1	1	1	1	2	1	2	2	2	1	1	1	1	1	1	1	1	2	1	1	1	1	1	2	1	1	1	1	2	2	1	2	2	1	1	2	1	1	2	1	1	2	2	1	1	1	2	2	1	2	2	2	3	1	1	2	2	2	2	1	1	2	3	3	1	1	5	1	1	1	2	1	1	2	1	1	2	3	2	1	2	1	1	3	2	1	2	2	2	1	2	2	1	1	2	2	1	1	2	2	2	1	1
PRAD	TCGA-EJ-A8FU-01	2	1	3	1	1	2	1	2	1	2	2	2	2	1	1	1	1	2	2	1	3	2	1	2	1	1	1	1	1	1	2	2	1	1	2	2	2	2	3	2	2	1	2	1	1	1	3	1	1	1	3	1	2	1	1	2	1	1	1	1	1	2	1	3	1	1	2	1	1	2	1	1	1	1	2	1	1	1	2	3	2	2	1	1	1	1	1	2	2	1	1	1	2	6	1	1	2	1	1	2	1	1	1	1	1	1	1	2	2	2	1	1	2	2	7	2	1	2	2	2	1	1	1	1	2	2	2	2	4	1	1	2	2	1	1	1	1	1	1	2	1	1	2	2	1	1	1	2	1	1	2	2	2	1	1	1	1	1	1	1	2	2	1	1	1	2	3	1	1	2	2	1	1	2	2	2	2	1	1	2	2	5	1	1	2	2	2	1	2	1	1	2	1	1	1	2	1	1	1	2	2	2	1	1	1	2	2	1	1	1	2	2	2	2	1	1	3	1	1	1	1	1	1	1	1	2	1	1	1	3	2	2	2	1	1	1	2	2	2	1	1	2	2	2	2	1	2	2	1	1	2	1	2	1	1	1	1	1	1	2	1	1	1	3	1	1	2	1	2	2	1	1	1	1	2	2	2	1	1	1	1	1	2	1	1	2	2	2	2	1	2	1	1	1	1	2	1	1	3	2	1	1	2	1	2	1	1	1	4	2	6	2	1	2	1	2	2	1	2	1	2	2	3	2	2	1	2	1	2	1	1	1	2	1	2	1	2	1	1	2	1	1	2	2	1
PRAD	TCGA-EJ-AB20-01	2	1	1	1	2	2	1	2	2	1	2	2	1	1	1	3	2	1	1	2	2	2	1	2	2	1	1	1	3	1	2	1	2	1	2	2	2	1	4	1	2	1	2	1	1	2	3	1	2	1	3	1	1	2	2	3	2	1	2	1	1	2	2	3	3	2	1	2	2	2	1	1	1	1	1	2	1	1	2	2	1	1	1	2	1	1	1	1	2	1	1	2	1	3	1	1	2	2	2	2	2	2	1	1	3	3	1	1	2	2	2	1	2	1	10	2	1	1	1	2	2	1	2	1	2	1	1	2	4	1	1	2	2	2	3	2	2	2	1	2	1	2	1	2	2	2	3	1	2	1	2	2	1	1	2	1	1	3	1	2	2	1	1	2	2	1	1	2	2	1	2	1	1	1	1	1	2	2	2	2	1	7	1	2	2	1	2	2	2	1	1	2	1	1	1	1	1	1	1	2	1	1	1	1	2	1	2	1	1	1	1	3	1	2	2	1	3	2	2	1	2	1	1	1	2	3	2	1	1	3	1	2	1	2	2	2	1	1	2	3	3	2	2	1	2	2	1	1	1	1	2	1	1	2	1	2	2	1	1	2	1	2	1	3	1	1	2	2	2	4	1	1	2	1	2	2	2	1	2	1	2	3	2	1	2	2	3	2	1	1	2	1	2	1	2	1	1	1	2	1	1	1	1	1	2	2	2	4	4	2	1	2	2	2	1	2	2	1	2	1	2	2	2	3	1	1	1	2	2	1	2	1	1	2	1	2	1	2	1	2	1	1	2	2	2
PRAD	TCGA-EJ-AB27-01	2	1	1	2	1	1	1	2	2	1	1	2	2	2	1	2	1	2	2	1	3	1	1	1	1	1	2	1	1	3	2	1	1	1	2	2	2	1	3	2	1	1	2	1	1	1	3	1	1	1	1	1	2	1	1	1	1	1	1	1	1	2	2	2	1	2	2	1	1	2	1	1	2	1	1	1	1	1	1	1	2	2	2	1	1	1	2	2	2	3	1	1	1	8	1	1	2	1	1	1	1	1	1	1	1	1	1	1	2	1	1	2	1	1	2	2	2	2	1	2	2	1	1	1	1	1	1	2	1	1	2	1	2	1	2	1	1	1	1	1	1	2	2	1	1	1	1	1	1	1	1	2	1	1	1	1	1	1	2	1	1	1	1	1	1	1	1	2	1	1	2	1	2	1	2	1	2	1	1	2	2	5	3	2	1	2	2	1	2	1	1	1	1	1	2	1	1	1	1	1	1	1	1	1	1	1	1	1	1	1	1	2	1	2	1	1	3	1	1	1	1	1	1	1	1	1	1	2	1	1	1	1	2	2	1	1	2	2	1	1	1	1	1	1	1	1	2	1	2	2	2	1	1	1	1	1	1	1	2	1	1	1	1	3	1	2	1	1	1	1	3	1	1	1	1	1	1	1	1	1	2	1	1	1	1	1	1	2	2	1	1	1	1	1	1	2	2	1	3	2	1	1	1	1	2	1	1	3	2	2	6	1	1	2	1	2	2	1	2	1	2	1	3	1	1	1	1	1	2	1	1	1	2	1	1	1	2	1	1	2	1	2	2	1	1
PRAD	TCGA-FC-7708-01	1	1	3	1	1	2	1	2	2	2	2	2	2	2	1	1	1	2	2	1	3	2	2	3	2	1	1	1	2	3	2	2	1	1	2	1	1	2	3	2	2	1	2	1	1	1	1	2	1	1	3	1	2	1	1	2	1	1	1	2	1	2	2	2	2	2	2	1	2	2	1	1	1	1	1	1	1	1	2	1	3	2	1	1	3	1	1	2	2	1	1	1	2	3	1	1	2	2	2	1	1	1	4	1	3	1	1	2	2	1	1	1	2	1	6	2	1	2	1	2	2	1	1	1	1	1	2	1	1	1	1	2	1	1	1	1	1	1	1	3	1	2	2	2	1	1	1	2	1	1	2	2	2	1	1	1	2	1	1	1	2	2	1	1	1	2	3	1	1	2	2	2	1	2	2	2	2	1	1	2	2	1	1	1	2	2	2	1	2	2	1	1	1	1	1	2	1	1	1	2	1	2	1	1	1	2	2	2	1	1	1	2	2	2	1	1	3	1	1	1	1	1	1	1	1	1	1	2	2	3	2	1	2	1	1	1	2	1	2	2	3	2	2	2	2	1	1	2	1	1	2	2	2	1	1	1	1	1	1	2	1	1	1	3	1	1	2	1	2	2	3	2	1	1	1	2	1	1	2	1	1	1	2	2	2	2	2	2	2	2	1	1	2	1	1	1	2	1	1	2	1	1	2	1	2	1	1	4	4	2	2	2	2	2	2	2	2	2	2	1	2	2	3	2	2	2	2	1	1	1	1	2	2	2	2	1	2	1	2	2	1	1	3	1	1
PRAD	TCGA-FC-7961-01	1	1	3	2	2	2	1	1	1	1	1	2	1	2	1	2	1	1	2	1	1	1	2	1	2	1	2	2	1	2	1	2	1	2	1	1	1	2	4	2	1	1	2	2	1	1	2	2	1	1	3	2	1	1	1	1	1	2	2	1	2	2	2	3	1	2	2	1	1	2	2	2	2	1	2	1	2	2	2	1	3	2	1	2	3	1	2	2	2	3	1	2	1	6	1	1	1	2	2	2	1	1	4	1	2	2	1	2	2	1	1	2	1	2	9	2	1	2	1	2	1	1	1	2	1	1	1	1	2	1	1	2	1	1	2	2	1	1	2	3	2	2	2	1	1	1	2	1	1	1	2	2	1	2	1	1	1	3	1	3	1	2	4	1	2	2	3	2	1	2	2	2	1	2	2	2	2	1	1	1	2	2	4	1	2	2	1	1	2	2	2	1	1	1	1	1	2	2	2	2	2	2	2	2	1	2	1	2	2	2	2	1	1	1	1	1	3	1	2	2	1	2	1	2	1	2	1	2	2	2	2	1	2	2	1	1	2	1	2	2	1	2	2	1	1	2	1	1	2	2	1	1	2	1	1	2	1	1	1	2	1	1	2	2	1	1	2	1	2	3	2	2	1	2	2	2	1	2	2	2	2	1	2	2	2	1	2	2	2	2	1	2	2	2	4	1	3	2	3	2	1	2	2	2	2	3	1	4	2	2	2	1	1	2	2	2	2	1	2	2	2	2	2	1	2	3	2	1	2	2	1	1	2	2	2	2	2	1	1	1	1	1	2	1	1
PRAD	TCGA-FC-A4JI-01	1	2	3	2	2	1	1	2	1	1	2	2	2	2	1	2	2	2	1	1	1	2	2	1	1	1	2	2	1	2	2	1	1	2	1	1	1	2	2	2	1	2	1	2	2	1	4	2	1	2	2	2	1	1	1	1	1	2	3	1	2	1	1	3	1	2	2	2	2	1	1	2	2	2	1	1	2	2	2	2	3	2	2	1	2	2	2	2	1	2	2	1	2	4	2	2	2	2	2	1	1	1	4	2	7	2	2	2	2	1	1	2	1	4	2	1	2	1	1	1	1	2	1	1	1	2	1	2	3	2	2	2	1	1	1	2	1	1	2	2	1	1	2	2	1	1	2	2	1	2	2	2	2	2	1	4	2	3	1	1	1	2	2	1	2	2	3	1	2	2	1	3	2	2	2	2	1	2	1	1	2	3	3	1	2	1	2	1	1	1	2	1	2	1	2	1	2	2	2	2	2	2	2	2	1	2	1	2	1	2	2	2	2	1	2	2	3	1	1	2	1	2	1	2	1	2	1	1	2	2	2	2	2	1	1	2	2	1	1	1	2	1	1	2	2	1	2	2	2	2	1	1	2	2	1	2	2	1	1	2	2	1	1	2	2	3	1	1	1	1	3	2	1	3	2	1	2	2	2	2	2	2	1	2	3	1	1	1	2	2	2	1	2	2	3	1	3	2	3	2	2	2	1	2	3	2	2	1	2	1	4	2	1	2	2	1	1	2	2	2	1	3	2	1	1	3	2	1	2	1	1	2	2	2	2	1	2	1	1	1	2	2	2	1	1
PRAD	TCGA-FC-A5OB-01	2	1	3	2	2	1	2	2	1	1	2	2	1	1	1	2	1	1	1	1	1	1	1	1	1	1	1	2	1	2	2	1	1	2	2	2	2	2	2	2	1	2	1	2	1	1	2	1	1	2	2	1	1	1	1	1	1	1	2	1	2	2	1	3	1	2	2	1	1	1	3	1	2	2	1	2	2	2	2	3	3	2	2	2	2	2	2	2	1	2	1	1	2	9	2	2	1	1	1	1	1	1	4	2	2	2	1	2	1	1	1	2	1	3	2	1	2	2	1	1	1	1	2	1	1	1	1	1	2	2	2	2	2	2	1	1	1	2	1	2	2	2	2	1	1	1	2	2	1	2	2	2	2	2	1	1	2	3	1	2	1	2	2	1	2	2	3	1	1	2	1	3	2	2	2	1	2	1	1	1	2	4	4	1	1	2	2	1	1	2	2	1	2	2	2	1	2	2	2	2	2	2	2	2	1	1	1	2	1	2	2	1	1	1	1	2	1	1	2	2	1	2	1	1	1	2	1	2	2	2	1	1	2	1	1	1	2	1	1	1	2	1	2	2	1	2	1	2	2	1	1	1	2	1	1	3	1	2	2	2	1	1	1	2	2	2	1	1	1	1	2	2	2	2	2	1	1	2	2	2	2	1	1	1	3	1	1	1	2	2	1	2	1	2	3	1	1	2	3	2	1	1	2	2	3	1	1	2	5	1	4	2	2	2	2	2	1	1	1	2	2	3	3	1	1	3	2	1	2	1	2	2	2	1	2	1	2	1	1	1	2	2	2	1	1
PRAD	TCGA-FC-A66V-01	2	1	1	3	2	1	1	2	1	1	1	2	1	2	1	3	2	1	1	1	3	1	1	2	1	1	1	1	3	1	1	1	2	1	2	1	1	1	1	1	1	2	1	1	1	2	3	1	2	1	1	1	2	2	2	3	1	2	1	1	1	1	1	2	3	2	1	1	1	1	1	2	3	1	1	1	1	1	1	1	1	1	1	1	1	2	1	1	1	3	2	2	1	9	1	2	1	2	2	1	2	2	1	4	4	3	1	1	1	2	2	1	3	5	10	1	1	1	1	2	1	1	1	1	2	1	1	2	4	1	1	1	2	1	3	2	2	1	1	1	1	2	1	1	1	2	3	1	2	1	1	1	1	2	2	2	1	3	2	2	2	1	3	2	2	1	1	2	2	1	1	4	2	1	1	1	1	1	2	2	1	5	2	2	1	1	2	2	2	1	1	2	2	2	1	1	2	3	3	1	1	1	1	1	2	1	1	1	1	1	1	3	1	2	2	1	1	2	1	3	2	1	1	1	2	3	2	2	1	3	1	2	1	1	2	2	1	1	1	3	1	1	1	1	1	2	1	1	3	1	2	1	1	2	1	4	2	1	1	1	2	2	1	1	1	4	1	2	2	4	1	1	1	1	1	2	2	2	2	1	2	3	1	1	2	2	3	1	1	1	2	1	2	1	1	1	1	1	2	1	1	1	1	1	1	3	1	1	1	2	3	1	2	2	1	1	1	1	1	1	1	3	2	3	1	4	1	2	3	1	2	1	1	1	1	2	1	2	1	3	1	1	1	1	2
PRAD	TCGA-FC-A6HD-01	2	1	1	3	2	1	2	2	1	1	2	2	1	2	1	3	2	1	1	1	2	1	1	2	1	2	1	1	3	1	1	1	2	1	2	2	2	1	1	1	1	2	1	1	2	2	4	1	2	2	2	1	2	2	2	3	1	2	1	1	1	1	1	3	3	2	1	2	2	1	2	1	3	2	1	1	2	1	1	2	3	2	2	1	2	2	1	1	1	3	1	2	1	9	2	2	1	1	1	1	2	2	1	4	4	3	1	1	2	2	2	2	3	5	1	1	2	1	1	2	1	2	1	1	2	1	1	2	3	2	2	2	2	1	3	2	2	1	1	1	1	2	1	1	1	2	3	1	2	2	1	1	1	2	1	3	1	1	2	2	1	1	2	2	2	1	1	2	1	1	1	4	2	1	1	1	1	1	2	2	1	4	4	2	1	1	2	2	1	2	2	2	2	2	2	1	2	2	2	1	1	1	1	2	2	1	1	1	1	2	1	3	1	1	2	1	1	1	2	3	2	2	1	1	2	3	2	2	1	2	1	2	1	2	2	2	1	2	1	3	2	1	1	1	1	2	1	1	3	1	2	1	1	2	1	4	1	1	1	1	2	2	1	1	1	4	1	2	1	4	1	1	1	2	1	1	1	2	1	1	2	3	1	1	1	1	3	1	1	2	2	2	1	2	3	1	1	2	2	1	2	1	2	2	1	2	1	2	5	2	1	2	2	1	1	1	1	1	1	3	1	3	2	3	1	4	1	2	3	2	2	1	1	2	1	2	1	2	1	3	2	2	1	1	2
PRAD	TCGA-FC-A8O0-01	2	1	1	1	1	2	2	1	1	1	2	2	1	2	1	2	1	2	1	1	3	2	1	2	1	1	1	1	3	2	2	1	1	1	1	2	2	1	1	1	1	1	2	1	1	2	2	1	1	1	3	1	2	2	2	1	1	1	3	1	1	2	2	3	1	1	1	2	2	2	1	1	1	1	1	1	2	1	1	2	1	1	1	5	1	1	2	1	2	1	1	1	1	9	1	1	2	1	1	1	1	2	1	1	3	3	1	1	2	2	2	1	1	1	10	2	1	2	2	2	1	1	1	1	2	1	1	2	4	1	1	1	2	1	1	2	2	1	1	1	1	2	1	1	2	2	2	1	1	1	2	2	1	2	1	1	1	2	1	2	1	1	2	2	1	1	1	2	1	1	1	1	1	1	1	2	2	1	2	2	1	5	1	2	1	2	1	2	2	1	2	2	1	2	1	1	1	2	2	2	1	1	1	2	2	1	1	1	1	1	1	3	1	2	1	1	3	2	2	1	1	1	1	2	2	3	2	1	1	3	1	2	1	2	1	2	1	1	1	3	1	2	1	1	1	2	2	1	1	1	2	1	1	2	1	4	2	1	1	2	1	2	1	1	1	1	2	1	2	2	1	1	1	1	2	2	2	1	1	1	2	3	2	1	1	2	3	2	1	1	2	1	1	1	1	1	1	1	2	1	1	1	2	1	2	2	1	1	4	2	1	2	2	2	1	2	2	1	2	1	2	2	2	2	1	1	1	1	2	2	2	1	1	2	1	2	1	2	1	1	1	2	2	2	2
PRAD	TCGA-G9-6329-01	1	1	1	1	1	2	1	1	1	1	2	2	2	1	1	1	1	1	2	1	2	2	1	2	1	1	1	2	2	1	2	1	1	2	2	1	1	1	1	1	1	1	2	1	1	1	3	1	1	1	3	1	2	2	2	1	1	1	1	1	1	2	1	3	2	2	2	1	2	2	1	2	1	1	1	1	1	1	2	2	1	1	1	2	1	1	1	1	2	3	1	2	2	3	1	2	1	2	2	1	1	2	2	1	1	3	1	1	2	2	2	1	2	3	5	2	1	1	2	1	2	1	1	2	2	1	1	2	4	1	1	1	2	2	1	2	2	1	1	1	1	2	1	2	1	1	1	2	1	1	1	2	1	1	1	1	1	2	1	2	2	1	3	1	1	1	1	2	1	1	2	1	1	1	1	2	2	2	1	2	1	1	1	1	2	2	1	2	2	1	1	1	1	2	1	1	2	1	1	1	1	1	1	1	1	2	2	1	1	1	2	3	2	2	1	1	3	2	2	1	2	1	1	1	1	1	2	2	1	3	2	2	2	2	1	2	1	2	2	1	2	2	2	1	2	2	1	1	1	1	2	1	1	1	1	2	2	1	2	1	2	1	1	1	1	1	2	1	2	2	1	1	1	1	1	2	2	1	2	1	1	1	2	1	2	2	2	2	1	1	2	1	2	2	1	1	2	1	3	1	1	1	2	2	2	3	1	4	4	2	1	2	2	2	1	2	2	2	2	1	1	2	3	3	1	1	1	1	2	1	2	1	2	1	2	1	1	2	1	1	1	1	3	2	2
PRAD	TCGA-G9-6332-01	1	1	3	3	1	1	2	1	2	2	2	1	1	1	2	1	1	1	1	2	3	2	1	1	2	2	1	1	2	1	1	1	1	2	2	1	1	1	1	2	1	2	2	2	2	1	2	2	1	2	2	2	2	1	1	2	1	1	1	1	1	1	1	2	2	1	2	1	2	2	1	2	1	1	1	2	1	1	2	2	1	1	1	1	3	2	2	1	2	1	2	2	2	1	1	2	1	2	2	1	1	1	3	2	6	1	2	1	2	2	1	2	3	3	8	1	2	1	1	1	2	1	2	1	1	1	2	1	1	1	2	1	1	2	1	1	1	2	1	1	1	2	2	2	1	1	1	2	1	2	1	1	1	2	1	1	1	2	1	2	2	2	2	1	1	1	1	1	1	1	2	3	2	2	2	2	2	2	1	1	2	2	2	1	2	1	1	1	1	1	1	1	1	2	1	2	2	1	1	1	1	2	1	2	1	1	1	2	1	2	1	3	1	1	1	1	2	1	2	3	1	2	1	1	1	1	2	2	2	1	2	2	2	2	2	2	2	2	1	1	3	1	1	2	2	1	1	1	3	1	1	2	1	1	1	4	2	2	1	2	1	1	1	2	2	3	2	1	1	4	1	1	2	3	2	1	2	2	2	1	1	2	1	2	3	1	1	2	2	2	1	2	2	2	3	1	3	1	1	1	2	2	2	1	1	1	1	3	6	1	1	2	2	1	1	1	1	2	1	3	1	1	3	1	1	1	1	2	1	1	2	1	1	1	2	1	2	2	2	1	2	2	3	1	2
PRAD	TCGA-G9-6333-01	2	1	1	2	2	1	1	2	1	1	1	2	1	2	1	2	1	1	2	1	1	1	1	3	1	1	1	1	1	3	1	1	2	2	1	2	2	1	2	2	1	2	1	1	1	2	2	2	2	2	1	1	1	2	1	1	1	2	1	1	2	1	1	2	1	2	1	1	1	1	1	2	2	1	1	1	2	2	2	3	1	2	1	1	1	1	2	1	1	1	1	2	1	7	2	1	1	2	2	1	2	2	4	2	7	2	1	1	1	1	1	2	1	2	2	1	2	2	1	2	2	1	1	2	2	1	1	2	3	2	1	2	2	1	2	2	2	1	2	2	1	1	1	1	1	2	2	1	1	1	2	2	1	2	1	1	1	1	2	2	1	1	2	1	2	1	3	2	1	1	1	2	2	1	1	1	1	1	1	1	1	2	4	2	2	1	2	2	2	2	2	1	2	1	1	1	1	1	1	2	2	1	2	1	1	1	1	1	1	2	1	1	1	1	1	2	1	1	2	1	2	1	1	2	1	2	1	1	2	2	1	1	1	1	1	1	1	2	1	2	2	1	2	1	1	1	1	1	2	1	1	1	1	1	1	2	1	1	1	1	1	1	1	3	1	2	1	1	2	1	1	2	1	2	2	1	1	2	2	1	2	1	1	1	2	1	1	1	2	2	1	1	2	1	1	2	3	1	3	1	1	1	1	2	2	3	1	4	5	2	1	1	2	2	1	1	2	1	1	1	2	2	2	1	1	3	1	1	2	2	1	1	2	2	1	1	1	2	1	1	1	1	2	1	1
PRAD	TCGA-G9-6336-01	2	1	1	1	1	2	1	1	2	1	2	1	2	1	1	1	1	1	2	1	3	1	1	2	1	1	1	1	1	1	2	1	1	1	2	1	1	1	3	2	1	1	2	1	1	1	3	1	1	1	1	1	2	2	1	1	1	1	1	1	1	2	2	2	1	2	2	1	1	1	3	2	1	1	1	1	1	1	2	1	1	2	1	1	3	1	1	1	2	3	1	1	1	3	1	2	2	1	1	1	1	1	4	1	1	1	1	1	2	2	1	2	2	1	2	2	1	1	1	1	2	1	1	2	2	1	1	2	1	1	1	1	1	1	1	1	2	1	1	1	2	2	1	1	1	1	1	2	1	1	1	1	2	1	1	1	1	1	1	1	2	1	1	1	1	1	1	1	1	1	1	2	1	1	1	2	2	1	1	1	1	5	2	2	2	2	1	1	2	1	1	1	1	1	1	1	1	1	1	1	1	1	1	1	1	1	1	2	1	1	1	1	1	2	1	1	3	1	1	1	1	1	1	1	1	1	1	2	1	3	1	2	2	1	1	2	1	2	1	1	1	1	2	1	1	2	1	1	1	1	1	1	1	1	1	1	1	1	1	1	1	1	1	1	1	1	2	1	2	2	3	1	1	1	1	2	2	1	2	1	1	1	1	1	1	2	2	2	2	1	2	1	1	1	1	1	2	1	3	1	1	1	2	1	2	3	1	4	1	1	3	2	2	2	1	2	2	1	2	1	1	1	3	1	1	1	2	1	2	1	2	1	2	1	1	1	1	2	1	1	1	1	1	1	1
PRAD	TCGA-G9-6338-01	2	1	3	3	2	1	1	1	1	1	1	2	1	2	2	2	2	1	2	1	3	1	1	2	1	1	1	2	3	3	1	1	2	1	1	2	2	1	1	1	1	2	1	2	1	2	1	2	2	2	3	2	1	2	2	1	2	2	1	1	2	2	2	3	3	2	1	1	1	1	2	1	2	1	1	1	2	1	1	3	2	2	1	1	1	2	2	1	1	3	1	2	1	7	1	2	1	2	2	2	2	2	4	1	2	3	1	1	1	1	2	1	1	5	3	1	1	1	1	2	1	2	1	1	2	2	2	2	4	1	1	2	2	1	2	2	2	1	2	3	2	1	1	1	1	2	2	1	2	1	2	2	1	2	2	2	1	2	2	2	1	1	2	2	2	1	2	2	1	1	1	2	2	1	1	1	1	1	2	1	1	2	4	2	1	1	1	2	2	1	2	2	2	2	1	1	2	1	1	2	1	1	2	2	2	1	1	1	1	2	1	1	1	1	2	2	3	2	2	1	2	2	2	2	2	3	2	2	2	3	1	1	1	2	2	2	1	2	1	3	1	1	1	1	1	1	1	1	3	2	1	1	1	2	1	2	1	1	1	2	2	2	1	1	1	4	1	2	2	4	3	2	1	2	2	1	1	2	2	1	2	3	2	1	2	2	1	1	2	2	2	2	2	2	2	1	1	1	3	1	1	3	1	1	2	1	1	4	5	2	1	1	2	2	1	2	2	2	2	2	2	2	2	1	1	1	1	2	2	2	2	1	1	2	1	1	1	2	1	3	1	1	2	1	2
PRAD	TCGA-G9-6339-01	1	1	2	3	1	1	1	2	1	2	2	1	1	2	1	1	1	1	1	1	3	2	1	2	1	1	2	1	2	3	2	1	2	1	2	1	1	1	1	1	2	1	2	1	2	1	1	2	2	1	1	1	2	2	2	1	1	1	1	1	1	1	1	3	3	1	1	1	2	2	2	2	1	1	1	1	1	1	1	2	1	1	1	1	1	1	2	1	2	3	1	2	1	10	1	2	1	2	2	1	2	2	2	4	1	1	1	1	2	1	1	1	1	3	2	1	2	1	1	1	1	1	1	1	1	2	2	2	1	1	2	1	2	1	3	1	2	1	1	1	2	1	1	2	1	2	3	1	1	1	1	1	1	2	1	2	1	2	1	2	2	1	2	2	2	1	1	1	1	1	2	4	2	1	1	2	1	1	2	1	1	5	2	2	1	1	2	2	1	2	1	2	1	2	1	1	1	1	1	1	1	1	1	2	2	1	1	2	1	2	1	3	1	1	2	1	3	2	2	1	1	2	1	1	2	1	2	1	2	1	2	1	1	1	2	2	1	2	1	1	3	1	1	1	2	2	1	1	3	1	2	2	1	2	2	4	2	1	1	1	2	2	1	1	2	3	2	2	1	2	3	1	1	1	1	1	1	1	2	1	1	2	2	1	2	2	3	2	2	1	2	1	2	2	1	1	1	1	2	1	1	2	2	1	1	2	1	4	3	1	3	2	2	2	1	1	1	1	2	1	1	1	3	3	1	1	1	2	2	2	2	1	2	1	1	1	1	2	2	2	1	2	1	1	2
PRAD	TCGA-G9-6342-01	1	1	1	1	1	2	1	2	1	2	2	1	1	1	2	1	1	2	2	1	4	2	2	1	2	2	1	1	2	3	2	2	1	1	2	1	1	1	1	2	2	1	2	1	1	1	1	2	1	2	1	1	2	1	1	2	1	1	2	1	1	1	1	2	2	1	2	1	1	2	1	2	1	2	1	2	1	1	2	1	1	1	1	4	3	1	1	2	2	3	2	1	2	9	1	2	3	2	2	1	1	1	2	3	5	3	1	2	2	2	1	1	2	3	10	1	1	2	3	1	1	1	2	1	1	1	2	2	1	1	2	1	1	1	1	1	1	1	1	2	1	2	2	2	1	1	1	2	1	1	1	1	1	2	1	2	1	2	1	3	2	2	4	1	1	2	3	1	1	2	2	3	1	2	2	2	2	2	1	1	2	1	1	1	2	2	2	1	2	1	1	1	1	2	2	2	2	1	1	1	1	2	1	1	1	2	1	2	2	2	1	2	2	2	1	2	2	1	3	1	1	1	1	1	1	1	1	2	2	3	2	1	2	1	1	1	2	2	2	1	3	1	1	2	2	2	1	1	1	1	1	2	1	1	1	3	2	2	1	1	1	1	1	2	1	3	2	1	1	3	3	1	1	1	1	2	1	1	2	1	1	2	2	2	2	1	2	2	2	1	1	2	2	1	4	1	1	1	1	1	1	1	1	1	2	3	1	4	1	1	3	2	2	2	2	2	1	2	2	3	1	1	3	1	2	2	1	1	1	1	2	1	2	1	1	1	2	1	2	1	1	1	3	1	1
PRAD	TCGA-G9-6343-01	2	1	1	3	2	1	1	2	1	1	1	2	1	2	1	3	2	1	1	1	1	1	1	2	2	1	1	1	1	2	1	1	2	1	1	2	2	1	2	1	1	2	1	1	1	2	4	2	2	2	1	2	1	2	2	1	2	2	1	1	2	1	1	2	1	2	1	2	1	1	2	2	2	2	1	1	2	1	1	3	2	2	2	1	1	1	2	1	1	2	1	2	1	7	1	2	1	2	2	1	2	2	4	2	2	3	1	1	1	2	2	2	3	3	8	1	2	1	1	2	1	2	1	2	2	1	2	2	3	2	2	1	2	1	2	2	2	1	1	1	2	1	1	1	1	2	2	1	2	1	2	2	1	2	2	2	1	1	2	2	1	1	3	2	2	1	1	2	1	1	1	2	2	1	1	1	1	1	2	1	1	2	4	2	1	1	1	2	1	2	2	2	2	2	2	1	1	2	2	2	1	1	2	2	2	1	1	1	1	2	1	1	1	1	1	2	1	2	1	3	2	1	1	2	2	2	2	1	1	3	1	1	1	2	2	2	1	2	1	1	1	1	1	1	1	1	2	1	3	2	1	1	1	2	1	2	2	1	2	2	2	1	1	1	1	2	1	2	2	2	1	1	1	2	2	1	1	2	2	1	2	3	1	1	2	1	1	1	2	2	2	1	2	1	2	1	1	1	2	1	1	2	1	1	2	1	1	1	4	1	1	1	2	1	1	1	1	1	1	1	1	1	2	1	1	3	1	2	3	2	2	1	1	2	1	1	1	2	1	3	1	1	2	1	2
PRAD	TCGA-G9-6347-01	2	1	1	3	2	1	2	1	1	1	2	2	1	1	2	3	2	1	2	1	3	1	1	2	2	2	1	1	3	1	1	1	2	1	2	2	2	1	1	1	1	2	1	1	1	2	4	1	2	1	1	2	1	2	2	3	2	2	1	1	1	1	1	2	3	2	1	2	1	1	2	1	3	1	1	1	2	1	1	2	3	2	1	4	1	1	1	1	1	3	2	2	1	2	1	2	1	2	2	1	2	2	1	4	4	3	1	1	2	2	2	2	3	5	1	2	1	1	1	2	1	2	1	1	2	1	1	2	4	1	1	1	2	1	3	2	2	1	1	3	2	2	1	1	2	2	3	1	2	1	2	2	1	2	2	2	1	1	2	2	1	1	3	2	2	1	2	2	2	1	1	4	2	1	1	1	1	1	2	1	1	7	2	2	1	1	2	2	2	1	2	2	2	2	2	1	1	1	1	2	1	1	1	1	2	1	1	1	1	2	1	3	1	1	2	1	1	2	2	3	2	1	1	1	2	3	2	1	1	3	1	1	1	2	2	2	1	2	1	3	1	2	1	1	1	2	2	1	3	2	2	1	1	2	1	2	2	1	1	2	2	2	1	1	1	4	1	2	2	4	1	1	1	1	2	2	2	1	1	1	2	3	1	1	2	2	3	2	1	2	2	2	2	2	2	2	1	1	2	1	1	2	1	2	1	2	1	2	4	2	5	2	2	2	1	1	2	1	1	1	2	2	2	3	1	4	1	2	3	2	2	1	1	2	1	1	1	2	1	3	1	2	1	1	2
PRAD	TCGA-G9-6348-01	1	1	2	1	1	1	1	2	1	2	2	2	2	1	1	2	1	1	2	1	3	2	2	2	2	1	1	2	2	3	2	2	1	1	2	1	1	1	1	2	2	1	2	1	2	1	3	2	1	2	3	1	2	1	1	2	1	1	1	1	1	2	2	2	2	2	2	1	2	2	2	2	2	2	1	1	1	1	2	2	1	2	1	5	1	1	1	2	2	3	2	1	2	1	2	2	2	2	2	1	2	2	4	1	6	1	1	1	2	1	1	2	1	1	3	2	1	1	1	1	2	1	1	2	1	2	2	2	3	1	1	1	2	1	2	1	2	1	2	3	2	2	2	2	1	1	1	2	1	1	2	2	1	2	1	4	1	2	2	2	2	1	2	1	1	1	3	1	2	1	2	2	1	2	2	2	2	2	1	1	2	2	4	1	2	1	2	2	2	1	1	1	1	2	2	2	1	1	1	2	1	1	1	2	1	1	1	1	1	1	2	2	1	2	1	1	3	2	2	1	2	2	1	1	1	2	2	1	2	2	2	2	2	1	2	2	2	2	2	1	2	2	2	2	1	2	1	1	1	1	2	2	1	1	2	4	1	1	1	2	1	1	1	2	2	1	2	1	2	2	3	1	1	1	2	2	2	1	2	1	1	1	2	2	2	2	2	2	2	2	2	1	2	2	1	1	2	1	3	2	1	2	2	2	2	2	1	2	3	2	5	2	2	2	1	2	2	2	2	1	2	3	3	2	2	1	1	1	2	1	2	1	1	1	2	1	1	2	1	2	1	1	3	1	1
PRAD	TCGA-G9-6351-01	1	1	1	1	1	1	1	1	2	1	1	1	1	1	1	1	1	1	2	1	3	1	1	1	1	1	1	1	2	3	2	2	1	2	2	1	1	1	1	2	1	1	2	1	1	1	1	1	1	2	1	1	2	1	1	1	1	1	2	1	1	1	1	2	1	1	2	1	2	2	1	1	1	2	1	1	1	1	1	2	2	2	1	2	3	1	1	2	2	1	1	2	2	3	1	1	2	1	1	1	1	1	4	2	6	1	1	1	2	2	1	1	2	1	8	1	1	2	1	1	2	1	1	2	1	2	2	2	1	1	1	1	1	1	1	1	1	1	1	1	1	2	2	1	1	1	1	2	1	1	1	1	1	1	1	1	1	1	1	1	1	2	2	1	1	2	3	1	1	1	2	3	1	2	2	1	2	1	1	2	2	2	1	2	2	2	1	1	1	1	1	1	1	1	1	1	1	1	1	1	1	2	1	2	1	2	1	1	1	1	1	2	2	2	1	1	1	1	1	1	1	1	1	1	1	1	1	2	2	3	2	1	2	1	1	1	1	2	1	1	1	1	1	1	1	2	1	1	1	1	2	2	1	1	1	1	1	1	2	2	1	1	1	3	1	1	2	1	1	1	1	1	1	1	2	1	1	2	1	1	1	1	1	2	1	1	2	2	2	2	1	1	1	1	1	2	1	1	1	2	1	1	1	1	2	1	1	4	4	1	1	1	2	1	1	1	1	1	1	3	1	1	3	1	1	1	1	1	1	1	2	1	2	1	1	1	2	2	2	1	1	1	1	1	1
PRAD	TCGA-G9-6353-01	2	1	1	1	1	1	1	2	1	1	1	1	1	1	1	1	1	1	1	1	3	1	1	1	1	1	1	1	1	1	2	1	1	1	2	2	2	1	1	1	1	1	2	1	1	1	3	2	1	1	1	1	2	2	2	1	2	1	1	1	1	1	1	2	1	2	1	1	2	2	1	2	2	1	1	1	1	1	1	2	2	1	1	1	1	1	1	1	2	3	1	1	1	3	1	1	2	2	2	1	1	2	1	1	4	1	1	1	2	2	1	2	2	1	1	2	1	1	1	1	1	1	1	2	1	1	2	2	1	1	1	1	1	1	2	1	2	1	1	1	1	2	1	1	1	1	1	1	1	1	1	2	1	1	1	1	1	1	1	1	1	1	1	1	1	1	1	2	1	1	1	1	1	1	1	1	2	1	1	2	1	5	1	2	2	2	2	2	2	1	1	2	1	1	1	1	1	1	1	1	1	1	1	1	1	1	1	1	1	1	1	3	1	2	1	1	3	2	1	1	1	1	1	1	1	3	2	1	1	3	2	2	1	1	1	2	1	2	1	1	1	2	1	1	1	1	2	1	1	1	2	1	1	1	1	1	1	1	1	2	1	1	1	1	1	1	2	1	1	2	1	1	1	1	2	2	2	1	2	1	1	1	2	1	2	2	1	2	1	1	2	1	2	1	1	2	1	1	3	1	1	1	1	1	2	1	1	1	1	2	6	1	2	2	1	2	2	1	2	1	2	2	3	1	1	1	1	1	2	1	1	1	1	1	1	2	1	2	1	2	1	1	2	1	1
PRAD	TCGA-G9-6354-01	1	1	1	3	2	1	2	1	1	1	1	1	1	1	1	3	1	1	1	1	3	2	1	2	2	1	2	1	2	3	2	1	2	1	2	1	1	1	1	1	1	2	1	1	2	2	1	1	2	2	1	1	2	1	1	3	1	2	1	1	1	1	1	2	3	2	1	1	1	1	1	1	1	2	1	2	1	1	1	2	2	2	1	1	1	2	1	1	1	2	2	2	1	2	1	2	1	1	1	1	2	2	1	4	5	3	1	1	2	2	2	1	3	5	8	1	2	1	1	1	1	2	2	1	1	2	2	2	1	2	2	1	1	1	3	2	2	1	1	1	1	2	1	1	1	2	3	1	2	2	1	1	1	2	2	2	1	1	1	2	2	1	3	2	1	1	1	1	1	1	2	4	2	1	1	2	1	1	2	1	1	2	2	2	1	1	1	2	1	2	1	2	2	2	2	2	1	1	1	1	1	1	1	2	2	1	1	1	1	2	1	3	1	1	2	1	2	2	2	3	1	1	1	1	2	1	2	1	2	1	2	1	1	2	2	2	1	2	1	1	1	1	1	1	1	2	1	1	3	2	1	1	1	1	2	4	2	2	1	2	2	1	1	1	1	2	1	2	1	4	1	1	1	1	2	1	1	1	1	1	1	2	1	1	1	1	1	2	1	1	2	1	1	1	1	1	1	1	2	1	1	1	1	1	1	1	1	3	1	1	1	2	1	1	1	1	1	2	1	3	1	1	2	3	1	4	1	2	3	1	2	1	1	1	1	1	1	2	2	1	2	2	1	1	1
PRAD	TCGA-G9-6356-01	1	1	3	1	1	2	1	1	1	2	2	1	2	1	2	1	1	2	2	1	2	2	2	2	2	1	1	2	2	1	2	2	1	1	2	1	1	1	3	2	2	1	2	1	1	1	3	2	1	1	3	1	2	2	1	2	1	1	1	2	1	2	2	2	2	1	2	1	1	2	3	2	1	1	1	1	1	1	2	1	1	1	1	1	3	1	1	2	2	2	1	1	2	3	1	1	2	2	2	1	1	1	2	1	1	1	1	2	2	2	1	1	2	1	9	2	1	2	1	2	2	1	1	2	1	1	2	2	1	1	1	1	1	1	1	1	1	1	1	1	2	1	2	2	2	1	1	2	1	1	1	2	1	1	1	1	1	2	1	1	2	2	1	1	1	2	3	1	1	1	2	3	1	2	2	2	2	2	1	2	2	5	1	1	2	2	1	1	2	1	1	1	1	2	1	2	2	1	1	1	1	2	1	1	1	2	2	2	1	1	2	3	2	2	1	1	3	2	1	1	1	1	1	1	1	1	1	2	2	3	2	2	2	1	1	1	2	1	2	2	3	2	2	2	2	2	1	1	1	1	2	1	2	1	1	4	1	1	1	1	2	1	1	3	2	3	2	1	2	2	3	1	1	1	1	2	2	1	2	1	1	4	2	2	2	2	2	2	2	1	2	1	2	1	1	1	2	1	1	2	1	1	2	1	2	3	1	4	4	2	2	2	2	2	2	2	2	2	2	1	2	2	2	2	2	2	1	1	1	1	2	1	2	1	1	1	2	1	1	2	1	1	3	1	2
PRAD	TCGA-G9-6361-01	1	1	1	1	1	2	1	1	1	2	2	1	1	1	1	1	1	1	1	1	3	2	2	2	1	2	2	1	2	2	2	2	1	2	2	1	1	1	1	2	2	1	2	2	1	1	1	2	1	1	1	1	2	2	1	1	1	1	3	1	1	2	2	3	1	1	2	2	1	2	1	3	1	2	1	1	1	1	2	1	3	2	1	2	3	2	2	1	2	3	1	2	2	6	1	1	2	2	2	1	1	1	4	1	4	1	1	1	2	1	1	1	2	3	2	2	1	2	1	1	2	2	1	1	1	2	2	2	1	1	1	2	1	1	2	1	1	1	2	2	1	2	2	2	1	1	1	2	1	1	2	2	1	2	2	1	1	3	1	1	1	2	2	1	1	1	1	2	1	1	2	2	1	2	2	2	2	1	1	1	2	7	1	1	2	2	1	1	1	2	1	1	1	2	1	1	1	1	1	2	1	1	1	2	1	2	1	2	1	1	2	3	2	1	1	1	3	2	2	2	1	1	2	1	1	1	1	1	2	1	1	1	2	2	1	1	2	2	2	2	3	2	2	1	2	1	1	1	2	1	2	2	1	1	1	2	1	1	2	1	2	1	1	2	1	3	2	1	1	2	2	1	1	1	1	2	1	1	2	2	1	2	2	2	3	2	2	2	2	2	1	2	2	2	1	1	1	1	3	1	2	2	2	1	2	1	1	4	4	2	5	2	1	2	1	2	2	1	2	3	2	2	2	1	2	1	1	1	1	1	2	1	1	2	2	1	2	2	2	2	1	1	3	1	2
PRAD	TCGA-G9-6362-01	1	2	3	3	1	1	1	1	1	2	2	1	1	1	1	1	1	1	1	2	3	2	2	3	1	1	1	1	2	1	2	1	1	2	2	1	1	1	4	2	2	2	1	2	1	1	1	1	2	2	2	2	1	1	1	1	1	1	2	1	1	1	1	2	2	2	1	1	2	1	3	1	1	1	1	2	1	1	2	2	3	2	1	2	2	2	1	1	1	3	1	2	1	6	2	2	1	1	1	2	2	2	3	4	2	3	1	1	2	2	2	1	3	5	6	1	2	1	2	1	1	2	2	1	2	2	2	2	3	1	2	1	1	2	1	2	2	2	1	1	2	2	1	2	1	2	1	1	2	2	1	1	1	2	1	2	1	3	1	2	2	1	2	2	2	1	1	2	1	1	2	3	2	1	1	2	1	1	2	1	1	2	2	1	2	1	1	2	1	1	1	1	2	2	1	2	1	2	2	1	1	1	1	2	2	1	1	2	1	2	1	1	2	1	2	1	1	2	2	1	1	2	1	1	2	1	2	2	2	2	2	2	2	2	2	2	1	2	1	1	2	1	1	1	1	2	1	1	1	1	1	2	1	1	1	2	1	2	2	2	2	1	1	2	2	3	2	1	1	4	3	1	2	1	2	1	2	1	1	2	1	2	1	1	3	1	1	2	1	1	1	2	1	2	4	1	1	1	2	1	1	2	2	2	1	2	1	2	4	1	1	2	2	1	1	1	1	1	1	3	1	1	2	3	1	1	1	2	1	1	2	1	1	2	2	1	1	2	1	2	1	1	1	1	1
PRAD	TCGA-G9-6363-01	1	2	3	1	1	2	2	1	2	2	2	1	1	1	1	1	1	2	2	2	2	2	2	2	2	2	2	1	3	3	2	2	1	2	2	1	1	2	3	2	2	1	2	2	2	1	1	2	1	2	3	2	2	1	1	2	1	1	2	1	1	2	2	3	2	2	2	1	1	2	1	3	1	2	1	2	1	1	2	1	1	2	1	2	3	2	2	1	2	3	1	2	2	6	1	2	1	2	2	1	1	1	4	3	8	1	2	2	2	1	1	2	1	3	7	2	1	1	1	2	2	1	2	1	1	1	1	1	2	1	1	2	1	2	1	1	1	2	1	1	1	2	2	2	1	1	1	2	1	1	1	1	1	1	1	2	1	2	1	1	2	2	2	1	1	1	1	1	1	2	2	3	1	2	2	2	2	2	1	1	2	1	1	1	2	2	1	1	1	2	1	1	1	2	1	1	1	1	1	1	1	2	1	2	1	2	1	2	1	2	2	1	2	1	2	1	2	1	1	2	1	1	2	1	1	1	2	2	2	1	2	2	2	2	1	1	2	1	2	2	3	2	2	2	2	1	1	2	1	2	1	1	2	1	1	2	1	2	1	1	2	1	1	2	2	3	2	1	1	4	1	1	2	1	1	1	2	1	2	2	1	4	1	1	3	2	2	2	2	2	1	1	2	2	2	1	3	2	1	1	2	1	2	1	3	3	1	3	4	1	2	2	1	2	2	2	2	2	2	3	1	3	3	2	2	2	1	2	1	1	2	1	1	1	2	2	2	1	2	1	2	2	3	1	1
PRAD	TCGA-G9-6364-01	1	1	3	1	1	2	1	1	2	2	1	1	1	1	2	1	1	2	2	1	3	2	2	3	1	2	2	1	2	2	2	2	1	2	2	1	1	2	3	2	2	1	2	1	1	1	1	2	1	2	1	2	2	1	1	2	1	1	2	2	1	2	2	1	2	1	2	1	1	2	1	1	1	2	1	2	1	1	2	3	1	2	1	1	3	1	1	2	2	3	2	2	2	7	1	1	2	2	2	1	1	1	2	3	2	1	1	2	2	2	1	1	2	4	1	2	1	2	1	1	2	2	2	1	1	2	2	1	2	1	1	1	1	2	1	1	1	2	1	2	1	2	2	2	1	1	1	2	1	1	2	2	1	1	1	1	1	1	1	1	2	2	1	1	1	2	3	1	1	1	2	3	1	2	2	2	2	2	1	1	2	1	1	1	2	2	1	1	1	2	1	1	1	2	1	2	1	1	1	2	1	2	1	1	1	2	2	2	1	1	1	2	2	2	1	1	3	1	1	2	1	1	1	1	1	1	1	1	2	1	2	1	2	1	1	1	2	2	2	1	3	2	2	2	2	1	1	2	1	1	2	2	2	1	1	1	1	2	2	2	1	1	2	3	1	3	2	1	1	2	3	1	1	1	2	2	1	1	2	1	1	2	2	2	3	2	2	2	2	1	1	1	2	1	1	1	3	1	1	2	1	1	1	1	2	1	2	4	1	2	2	1	1	2	2	2	2	2	1	1	2	2	1	2	2	2	1	1	1	1	2	2	2	2	2	1	2	1	2	2	2	2	3	1	1
PRAD	TCGA-G9-6365-01	1	1	1	1	1	2	1	1	1	2	2	2	2	1	1	1	1	1	2	2	3	2	2	2	2	2	1	1	2	1	2	2	1	1	2	1	1	2	1	1	2	1	2	1	1	1	3	2	1	1	3	1	2	2	1	2	1	1	2	1	1	2	2	3	2	2	2	1	1	2	1	1	1	2	1	2	1	1	2	1	3	2	1	2	3	1	1	2	2	1	1	2	2	8	1	1	2	2	2	1	1	1	3	1	4	1	1	1	2	2	1	1	2	1	7	2	1	1	1	2	2	1	2	2	1	2	2	2	4	1	1	1	1	2	1	1	2	2	2	1	1	1	1	2	1	1	1	2	1	1	2	2	1	1	2	2	1	2	1	2	2	2	1	1	1	1	1	2	1	1	2	3	1	2	2	2	2	2	1	1	2	5	1	2	2	2	1	1	2	1	1	1	1	2	1	1	1	1	1	2	1	2	1	1	1	2	2	2	1	1	2	2	2	2	1	1	2	2	2	1	1	1	1	1	1	1	1	2	1	1	1	1	2	2	1	2	1	2	2	1	3	2	2	1	2	2	1	1	1	1	2	1	1	1	1	2	1	2	1	1	1	1	1	3	1	3	2	1	2	2	3	1	2	1	1	2	2	1	2	1	1	1	2	2	3	2	2	2	2	2	2	1	2	2	1	1	2	1	1	1	1	1	2	1	2	3	1	4	4	2	5	2	2	2	1	2	2	1	2	1	2	2	2	2	2	1	1	1	1	1	2	1	2	1	2	1	2	2	1	2	1	2	3	1	2
PRAD	TCGA-G9-6366-01	2	2	1	3	2	1	2	2	1	1	2	2	1	2	1	2	1	2	1	1	4	1	1	3	2	1	1	2	1	2	2	1	1	2	2	1	1	1	1	2	1	2	2	2	1	1	1	2	1	2	2	1	1	1	2	1	1	1	1	1	1	1	1	2	1	1	2	1	1	1	2	1	2	1	1	1	2	2	2	3	2	2	1	5	1	1	2	2	2	3	1	2	1	6	1	2	3	2	2	1	2	1	4	3	2	2	1	2	2	2	1	1	1	2	5	1	2	1	3	2	2	2	1	2	1	1	1	2	3	2	2	1	1	1	2	1	1	1	1	1	1	2	2	2	1	1	2	2	1	1	2	1	2	1	1	2	1	1	1	3	2	2	4	1	2	2	3	1	1	2	1	2	2	2	2	1	1	1	1	1	2	1	4	2	2	1	2	1	1	1	2	2	2	1	1	1	1	2	2	2	2	2	1	2	1	2	1	1	2	2	1	1	1	1	1	1	2	1	3	1	1	2	2	2	1	2	1	2	2	1	2	1	2	2	1	1	2	2	1	1	3	1	1	1	1	2	2	2	3	2	2	1	1	1	1	4	1	1	2	1	2	1	1	1	2	3	1	1	1	3	3	2	1	1	1	1	1	2	2	1	1	1	1	2	3	1	2	2	2	2	2	1	2	1	4	1	3	2	3	2	2	3	2	1	2	1	1	4	5	2	1	2	2	1	1	1	2	1	1	2	2	1	2	1	1	3	1	1	2	2	1	2	1	2	2	2	1	2	1	1	2	2	2	1	1
PRAD	TCGA-G9-6367-01	2	1	1	2	2	2	1	2	1	1	1	2	2	1	1	1	1	1	2	1	3	1	1	2	2	1	1	1	1	1	2	1	1	1	2	2	2	1	1	1	1	1	2	1	1	1	3	2	1	1	3	1	2	1	2	1	1	1	1	1	1	2	1	2	2	2	2	1	1	2	1	1	2	1	1	1	1	1	1	1	2	2	1	1	1	1	1	1	2	3	1	1	1	10	1	1	2	2	2	1	1	1	1	1	3	1	1	1	1	2	1	1	2	1	2	2	1	2	1	2	2	1	1	2	2	1	1	2	4	1	1	1	2	1	2	1	1	1	1	1	1	2	2	1	2	1	1	1	1	1	2	2	1	1	1	1	1	1	1	1	2	1	1	1	1	1	1	1	1	1	1	1	1	1	1	2	2	1	1	2	1	5	1	2	1	2	2	1	2	1	2	2	1	1	1	1	1	1	1	2	1	1	1	1	1	1	1	1	1	1	2	2	1	2	1	1	3	1	1	1	1	1	1	1	1	1	1	2	1	3	1	2	1	1	1	1	1	2	1	1	1	2	1	1	1	2	2	2	1	1	1	1	2	1	1	1	1	1	1	1	1	1	1	1	1	1	2	1	2	2	1	1	1	1	1	2	2	1	2	1	2	1	2	1	2	2	1	2	1	1	2	1	2	1	1	2	1	1	3	2	1	1	1	1	2	2	1	1	4	2	1	1	2	2	1	2	2	1	2	1	2	1	3	1	1	1	2	1	2	2	2	1	2	1	1	2	1	2	1	2	1	1	2	1	2
PRAD	TCGA-G9-6369-01	2	1	1	3	2	1	1	1	1	1	1	2	1	2	1	2	2	1	1	1	1	1	1	3	2	1	1	1	1	1	1	1	2	1	1	2	2	1	2	1	1	2	1	2	1	2	2	1	2	2	2	2	1	2	2	1	1	2	2	1	1	1	1	2	1	2	1	2	1	1	1	3	2	1	1	1	2	2	2	3	3	2	2	1	1	1	2	1	1	1	1	2	1	5	2	2	1	1	1	1	2	2	4	2	2	2	1	1	1	2	2	2	1	2	2	1	2	1	1	2	1	2	1	1	2	1	1	2	2	2	2	2	2	1	2	2	2	1	2	1	1	2	1	1	1	2	2	1	2	2	2	2	1	2	2	3	1	3	2	2	1	1	2	2	2	1	1	2	1	1	1	2	2	1	1	1	1	1	2	1	1	2	3	2	1	1	2	2	1	2	2	1	2	1	2	1	1	2	2	2	2	1	1	2	2	1	1	1	1	2	1	1	1	1	1	1	1	1	2	3	2	2	2	2	2	2	2	2	2	2	2	2	1	2	2	2	1	2	1	1	2	1	1	1	1	1	1	1	3	2	2	1	1	1	1	1	1	1	1	2	1	2	2	1	1	2	1	2	1	4	3	2	1	2	2	1	2	2	1	2	2	1	1	1	1	1	1	1	2	2	2	2	1	2	1	1	1	2	2	1	2	1	1	2	2	1	1	2	5	2	1	1	2	1	1	1	1	1	1	2	2	1	2	1	1	3	1	2	3	2	1	1	1	3	1	1	1	2	1	1	1	2	2	1	1
PRAD	TCGA-G9-6370-01	2	1	1	1	1	2	1	2	1	1	1	2	2	1	1	1	1	2	2	1	3	1	1	2	1	1	1	1	1	2	2	2	1	1	2	1	1	1	3	2	1	1	2	1	1	1	3	1	1	1	3	1	2	1	2	2	1	1	1	2	1	2	2	3	2	1	2	1	1	2	1	1	1	1	1	1	1	1	1	1	1	1	1	1	1	2	1	2	2	3	2	1	2	10	1	1	2	2	2	2	1	1	1	1	3	1	1	2	2	2	1	1	2	1	9	2	1	2	1	2	2	1	1	1	1	1	1	2	4	1	1	1	2	1	1	1	1	1	1	1	1	2	2	2	2	1	1	2	1	1	1	2	1	1	1	1	1	2	1	2	2	2	1	1	1	2	3	1	1	2	2	1	1	2	2	1	2	1	1	2	2	5	1	2	2	2	2	1	2	1	1	1	1	1	1	1	1	1	1	1	1	2	1	1	1	1	2	2	1	1	2	2	2	2	1	1	3	1	1	1	1	1	1	1	1	2	1	2	1	3	1	2	2	1	1	1	2	1	2	1	1	2	2	2	2	2	1	2	1	1	2	1	2	1	1	1	1	1	1	1	1	1	1	3	1	1	2	1	2	2	3	1	1	1	1	2	2	1	2	1	2	1	2	1	2	2	2	2	1	1	2	1	2	1	1	1	2	1	3	2	1	1	1	1	2	3	1	1	1	2	2	1	2	2	1	2	2	1	2	1	2	2	3	1	1	1	1	1	2	1	1	1	2	1	1	2	2	2	1	2	1	1	2	2	1
PRAD	TCGA-G9-6371-01	1	1	3	3	2	1	1	2	1	1	1	1	1	2	1	1	2	2	1	1	3	2	1	3	2	2	1	1	2	2	2	2	1	2	2	1	1	2	1	2	1	1	2	1	1	1	2	2	1	2	1	2	2	2	1	1	1	1	1	1	1	1	1	2	2	1	2	1	2	2	1	2	2	2	1	1	1	2	1	2	2	2	1	1	3	2	1	1	2	1	1	2	2	1	1	2	1	2	2	1	2	1	4	2	5	1	2	2	2	1	1	2	1	3	4	1	1	2	1	1	2	1	1	1	2	1	1	1	2	1	2	2	2	1	2	1	1	1	1	1	1	1	2	2	1	1	2	2	1	1	2	1	1	1	1	1	1	2	1	1	1	2	2	1	2	2	3	1	1	1	1	2	2	2	2	2	2	1	1	1	2	4	2	1	2	1	2	1	1	1	1	1	1	2	2	1	1	1	1	2	1	2	2	2	1	2	1	1	1	2	2	2	1	2	1	2	3	1	1	2	1	1	1	2	1	2	1	1	2	2	2	2	2	2	1	1	2	2	1	2	3	1	1	2	2	1	2	1	3	1	2	2	1	1	1	1	1	1	1	2	1	1	1	2	1	2	2	1	1	2	2	2	1	2	2	1	2	1	2	1	2	1	2	2	2	1	1	2	2	2	1	2	2	1	1	1	3	1	3	2	1	1	2	1	2	1	1	1	2	1	1	2	2	1	2	1	1	1	1	1	2	1	2	1	1	3	1	1	2	1	2	2	1	2	2	1	2	2	1	1	2	2	2	1	1
PRAD	TCGA-G9-6373-01	1	2	2	1	1	2	1	1	1	2	2	2	1	1	1	1	1	1	2	2	2	2	2	2	1	2	2	2	3	3	2	1	1	2	2	1	1	1	4	1	2	1	2	2	2	1	1	2	2	1	1	1	2	2	2	2	1	1	1	1	1	2	2	2	2	2	1	1	2	2	2	1	1	1	1	2	1	1	2	3	2	2	1	2	1	2	2	1	2	3	2	2	2	7	1	2	1	2	2	2	2	2	4	3	7	1	1	1	2	2	2	1	1	3	5	2	1	1	1	2	2	2	2	2	1	2	2	2	1	1	1	2	1	2	2	2	2	2	1	2	2	2	1	2	1	2	1	1	1	1	1	1	1	2	2	2	1	3	1	2	2	1	3	2	1	1	1	2	2	1	2	3	1	1	1	2	1	1	1	1	1	2	2	2	2	1	1	2	2	1	1	1	1	2	1	2	2	1	1	1	1	1	1	1	2	1	1	1	1	1	1	3	2	1	2	1	3	2	2	1	1	2	1	1	2	1	2	2	2	1	1	1	2	2	2	2	1	2	2	2	3	2	1	2	2	2	1	1	1	2	2	2	1	1	2	4	2	2	2	1	2	2	1	2	2	3	2	1	1	2	1	1	2	1	2	2	2	1	2	1	1	4	2	1	3	2	2	2	2	2	1	1	2	2	3	1	3	1	3	1	1	1	2	1	2	3	1	4	3	2	3	2	1	2	1	2	2	1	2	3	1	2	2	2	2	1	1	1	2	1	2	1	1	1	2	2	1	2	2	2	1	1	3	1	2
PRAD	TCGA-G9-6377-01	1	1	3	1	1	2	1	2	2	1	2	2	1	2	2	1	1	2	2	1	3	2	1	1	2	2	2	1	2	3	2	2	1	2	2	1	1	2	1	2	1	1	2	1	1	1	1	2	1	2	1	1	2	1	1	1	1	1	2	1	1	1	1	2	2	2	2	1	1	2	1	1	2	2	1	1	1	2	2	1	2	1	1	1	1	2	2	2	2	1	1	2	2	8	1	2	1	2	2	1	1	1	4	3	7	1	1	2	2	1	1	1	1	3	9	1	1	1	1	1	2	1	1	2	1	2	2	1	1	1	2	2	1	1	1	1	1	1	1	1	1	2	2	2	1	1	1	2	1	1	1	1	1	2	1	4	1	2	1	1	2	2	3	1	1	1	1	1	1	2	1	2	1	2	2	2	2	2	1	1	2	1	2	1	2	2	2	1	1	2	1	1	1	2	1	1	2	1	1	1	1	2	1	2	1	2	2	2	1	2	2	2	2	2	1	2	3	2	1	1	1	2	1	1	1	1	1	2	2	1	2	1	2	2	1	2	2	2	2	2	3	1	2	2	2	2	2	1	1	1	1	2	1	1	1	2	1	1	1	1	2	1	1	2	2	3	2	1	1	2	3	2	2	3	1	1	1	1	2	1	1	2	2	2	2	2	2	2	2	2	1	1	2	2	1	1	2	1	1	2	1	1	2	1	2	1	1	4	4	1	3	2	1	1	2	2	2	2	1	1	1	1	2	1	2	2	1	1	2	1	2	1	2	2	2	1	1	2	2	2	1	1	1	1	2
PRAD	TCGA-G9-6378-01	2	1	1	1	2	2	1	2	1	1	2	2	1	1	1	2	1	1	2	1	3	1	1	1	1	2	1	2	1	3	2	1	1	1	2	2	2	1	3	1	1	1	2	1	1	2	2	2	1	1	3	1	2	2	2	1	2	1	1	1	1	2	2	2	1	2	2	2	1	2	2	2	2	1	2	1	2	1	2	2	2	2	1	1	1	1	1	1	2	3	1	2	1	2	2	1	1	2	2	1	2	2	4	1	4	1	1	1	2	2	2	2	2	1	10	2	1	2	1	2	2	1	1	1	2	1	1	2	4	1	1	1	2	1	2	2	2	1	1	1	2	2	1	2	1	1	2	1	1	1	1	2	1	2	1	1	1	1	1	2	1	1	1	1	2	1	2	2	1	1	1	1	2	1	1	1	1	1	1	2	1	4	4	2	1	1	2	2	2	2	2	2	1	1	1	1	1	1	1	1	1	1	1	2	1	1	1	1	1	1	1	2	1	2	1	1	3	2	2	1	2	1	1	1	1	1	2	1	1	2	1	2	1	1	1	2	1	2	2	1	2	2	2	1	1	1	1	1	1	2	1	1	1	1	1	2	1	1	2	2	1	1	1	1	1	1	2	1	2	2	3	1	1	2	2	1	2	2	2	1	2	1	1	1	2	2	1	2	2	1	2	1	2	1	2	2	1	1	3	2	1	2	1	2	2	1	1	2	4	2	1	2	2	2	1	2	2	1	2	1	2	2	2	1	1	1	1	1	2	2	2	1	1	2	1	1	1	2	1	2	1	1	2	1	2
PRAD	TCGA-G9-6379-01	2	1	1	3	2	1	1	1	1	1	1	2	1	2	2	3	2	1	1	1	2	1	1	2	1	1	1	1	3	1	1	1	2	1	2	1	1	1	1	1	1	2	1	2	1	2	4	1	2	1	1	1	2	2	2	3	1	2	1	1	1	1	1	2	3	2	1	2	1	1	1	2	3	1	1	1	2	1	1	3	1	1	1	3	1	1	1	1	1	1	1	2	1	10	1	2	1	2	2	1	2	2	1	4	4	3	1	1	2	2	2	2	3	5	10	1	1	1	1	2	1	2	1	1	2	1	2	2	4	1	1	1	2	1	3	2	2	1	1	1	1	2	1	1	2	2	3	1	2	1	1	1	1	2	2	2	1	3	2	2	2	1	3	2	2	1	1	2	2	1	2	4	2	1	1	1	1	1	2	2	1	7	2	2	1	1	1	2	2	1	1	2	2	2	1	1	2	1	1	2	1	1	1	1	2	1	1	1	1	2	1	3	1	1	2	1	1	2	2	3	2	2	1	2	2	3	2	2	2	3	1	2	1	2	2	2	1	2	1	3	1	2	1	1	1	2	1	1	3	1	1	1	1	2	1	4	2	1	1	1	2	2	1	1	1	4	1	2	2	4	1	1	1	1	2	2	2	1	2	1	2	3	1	1	2	2	3	2	1	1	2	1	2	2	1	1	1	1	2	1	1	1	1	1	1	1	1	4	4	2	1	1	2	2	1	1	2	1	1	1	1	3	2	3	1	4	1	2	3	2	2	1	1	1	1	2	1	2	1	3	1	2	1	1	2
PRAD	TCGA-G9-6384-01	1	1	3	1	1	2	2	2	2	2	2	2	2	1	1	1	1	2	2	1	3	2	2	2	2	1	1	1	2	1	2	2	1	2	2	2	2	2	3	2	2	1	2	1	1	1	3	1	1	1	3	1	2	1	1	2	1	1	3	2	1	2	2	2	2	1	2	1	1	2	3	1	1	1	2	1	1	1	1	3	1	1	1	2	3	1	1	2	2	3	1	1	2	2	1	1	2	1	1	1	1	1	3	3	1	1	2	2	2	2	1	1	2	1	7	2	1	2	2	1	2	1	1	1	2	2	2	1	3	1	1	1	1	1	1	1	1	1	1	2	2	2	2	2	1	1	1	2	1	1	1	2	1	1	1	1	2	1	1	1	2	2	1	1	1	2	3	1	1	2	2	3	1	2	2	2	2	2	1	2	2	1	1	1	2	2	2	1	2	2	1	1	1	1	1	1	1	1	1	1	1	2	1	1	1	2	2	2	1	1	2	2	2	2	1	1	2	1	1	1	1	1	1	1	1	1	1	2	1	1	2	2	2	1	1	1	2	1	2	1	3	2	2	2	2	2	1	2	1	1	1	2	2	1	1	3	1	1	2	2	1	1	1	3	1	3	2	1	1	2	3	1	1	1	2	2	2	1	1	1	1	1	2	2	1	2	2	2	2	1	1	1	1	1	1	2	1	1	1	2	1	1	2	1	3	1	1	4	4	2	6	2	2	2	2	2	2	1	2	1	2	2	3	2	2	2	1	1	2	1	1	2	2	2	1	2	2	1	2	2	1	1	2	2	1
PRAD	TCGA-G9-6385-01	2	1	1	1	1	1	2	2	2	1	1	2	1	1	1	1	1	2	2	1	3	2	1	2	1	1	1	1	1	1	2	2	1	1	2	1	1	1	1	2	1	1	2	1	1	1	1	2	1	1	3	1	2	1	2	1	1	1	3	1	1	2	2	2	2	2	2	1	2	2	1	1	1	2	1	1	1	1	1	1	1	2	1	2	3	1	1	2	2	1	1	1	1	3	1	1	2	2	2	1	1	1	4	1	3	2	1	1	2	2	1	1	2	1	9	2	1	2	1	2	2	1	1	1	1	2	2	2	1	1	1	1	1	1	1	1	1	1	1	1	1	2	2	1	1	1	1	1	1	1	1	1	1	1	1	1	1	1	1	1	1	1	1	1	1	1	3	2	1	2	1	1	1	1	2	2	2	1	1	2	2	5	1	2	1	2	2	1	2	1	1	1	1	1	1	1	1	1	1	1	1	1	1	1	1	1	1	1	1	1	1	3	2	2	1	1	3	1	1	1	1	1	1	1	1	1	1	2	1	1	1	1	2	1	1	2	2	2	1	1	1	2	2	1	1	2	1	1	1	1	2	1	2	1	1	1	1	1	1	1	1	1	1	3	1	1	2	1	1	2	3	1	1	1	1	1	1	2	2	1	2	1	1	1	2	2	1	2	1	1	2	2	2	1	1	2	2	1	3	2	1	1	2	1	2	1	1	4	4	1	6	1	2	2	1	2	2	1	2	1	2	2	3	1	1	1	1	1	2	1	1	1	2	1	1	2	1	2	1	1	1	1	2	1	1
PRAD	TCGA-G9-6494-01	1	1	1	2	1	1	1	2	1	1	2	2	1	1	1	1	1	2	2	1	3	1	1	2	1	1	2	1	1	1	2	2	1	2	2	1	1	2	3	2	1	1	2	1	1	1	1	2	1	2	3	2	1	1	1	1	1	1	2	2	1	2	2	3	2	1	2	1	2	2	1	1	2	2	1	1	1	2	1	2	2	1	1	1	1	2	2	2	2	1	1	2	2	3	1	2	2	2	2	1	2	1	4	3	1	1	1	2	2	1	1	1	1	2	9	2	1	2	2	1	2	1	1	1	1	1	2	1	1	2	1	2	1	1	2	1	1	1	1	2	1	1	2	1	1	1	1	2	1	1	2	2	1	1	1	1	1	2	1	2	1	2	2	1	1	2	3	1	1	2	1	2	2	2	2	2	2	1	1	1	2	2	4	1	2	1	2	1	1	1	1	1	1	1	2	1	1	1	1	2	1	2	1	2	1	2	2	1	1	1	1	3	2	2	1	1	3	1	2	1	1	1	1	2	1	1	1	1	2	3	1	1	2	1	1	1	2	1	1	1	3	1	1	1	2	2	2	2	2	1	1	2	2	1	1	3	1	1	1	2	1	1	1	2	1	2	2	1	1	2	3	1	1	2	2	1	1	2	1	1	2	1	1	1	2	1	1	2	2	1	1	2	2	1	1	1	1	2	1	2	1	1	2	1	3	1	1	1	1	1	1	2	2	2	2	2	2	1	2	3	2	2	2	1	2	3	1	1	2	1	1	2	2	2	2	1	2	1	1	1	1	1	2	1	1
PRAD	TCGA-G9-6496-01	2	1	1	3	2	1	1	1	1	1	2	2	1	1	1	2	1	1	1	1	3	1	1	2	1	2	1	1	1	1	1	1	2	2	1	2	2	1	2	1	1	2	1	2	1	2	4	2	2	1	1	1	1	2	1	1	1	2	1	1	2	2	2	3	1	2	1	1	1	1	2	1	2	2	1	1	2	1	1	1	3	2	1	1	2	1	2	1	1	3	1	2	1	6	2	2	1	2	2	1	2	2	2	2	2	3	1	1	1	1	2	2	3	3	7	1	2	1	1	2	1	2	1	1	2	1	1	2	3	2	1	1	2	1	2	2	2	1	1	1	2	2	1	1	1	2	2	1	2	2	2	2	1	2	2	3	1	3	2	2	1	1	3	2	2	1	1	2	1	1	1	2	2	1	1	1	1	1	2	1	1	2	4	2	2	1	1	2	1	1	2	1	2	2	2	1	1	2	2	2	1	1	2	2	2	1	1	1	1	2	1	1	1	1	1	2	1	1	2	3	2	2	1	2	2	2	2	2	2	2	1	2	1	2	2	2	1	2	1	1	1	1	1	1	1	2	1	1	3	2	1	1	1	1	1	1	2	1	2	2	2	1	1	1	1	2	1	2	2	4	1	1	1	2	2	1	2	2	2	1	2	1	1	1	2	1	1	1	2	2	2	1	2	2	3	1	1	1	2	1	2	3	2	2	2	1	1	4	2	1	1	2	2	2	1	1	2	2	1	3	1	2	2	1	1	3	1	2	3	2	2	1	1	2	2	2	1	2	1	3	1	1	2	1	1
PRAD	TCGA-G9-6498-01	2	1	1	3	2	1	1	1	1	1	2	2	2	1	1	3	2	1	2	2	2	1	1	2	2	2	1	2	1	3	1	1	2	1	2	1	1	1	1	1	1	2	1	2	1	2	4	1	2	1	1	1	2	2	2	1	1	2	2	1	1	1	1	3	1	2	1	2	1	1	3	1	2	1	1	1	2	1	2	3	3	2	1	3	3	1	1	1	1	3	1	2	1	7	2	2	1	2	2	1	2	2	4	1	2	3	1	1	1	2	2	2	3	2	4	1	1	1	1	2	1	1	1	2	2	1	1	2	4	2	1	2	2	2	2	2	2	1	1	3	2	2	1	1	2	2	2	1	2	1	1	2	1	2	1	2	1	3	2	2	2	1	3	2	2	1	1	2	1	1	1	2	2	1	1	1	1	1	2	1	1	2	2	2	1	1	1	2	2	2	2	2	2	2	2	1	1	2	2	2	2	1	1	1	2	1	1	1	1	2	1	1	1	1	2	1	3	2	2	1	2	2	2	2	2	2	2	2	2	2	1	2	1	1	2	2	1	2	1	3	2	2	1	1	1	1	1	1	3	1	1	1	1	2	1	2	2	1	1	1	2	2	2	3	1	1	1	1	2	2	1	1	1	1	2	1	2	2	2	1	2	3	1	1	3	2	1	1	2	2	2	1	2	2	3	1	1	1	2	1	1	1	1	2	2	3	1	2	4	2	3	2	2	2	1	1	2	1	2	1	2	2	2	3	1	1	1	2	3	2	2	1	1	3	1	1	1	2	1	3	1	1	2	1	2
PRAD	TCGA-G9-6499-01	2	1	1	3	2	1	2	2	2	1	2	2	1	2	1	2	2	2	2	1	3	1	1	1	1	1	2	1	1	1	1	1	2	1	1	2	2	1	2	1	1	2	1	2	1	2	4	2	1	2	1	2	1	2	1	1	1	2	1	1	1	1	1	2	1	2	1	1	1	1	3	1	2	2	1	1	2	1	1	3	2	2	1	4	3	1	2	1	1	1	1	1	1	5	1	2	1	2	2	1	2	2	4	2	2	2	1	1	1	2	1	2	1	3	8	1	2	1	1	2	2	2	1	1	2	1	2	1	2	2	2	1	2	1	2	2	2	1	1	1	1	2	1	1	1	1	2	1	1	1	2	2	2	2	1	4	1	1	2	1	1	1	2	1	2	1	1	2	1	1	1	2	2	1	1	1	1	1	1	1	1	2	4	2	2	1	2	2	1	2	2	1	2	2	2	2	1	2	2	2	1	1	2	2	1	1	1	1	1	2	2	1	1	1	1	2	3	2	1	1	2	1	2	2	1	2	1	2	2	2	2	1	1	1	2	2	1	2	1	1	1	1	1	1	1	1	2	1	3	1	2	1	1	2	1	2	1	1	1	2	1	1	2	1	1	2	1	1	1	4	1	2	1	2	2	1	1	2	2	1	2	1	1	2	2	1	1	1	2	2	1	1	2	1	1	1	1	1	3	1	1	1	1	2	2	1	1	1	2	2	3	2	2	1	1	1	1	1	1	1	2	1	2	1	1	1	1	1	2	2	2	1	2	3	1	1	1	2	1	3	1	1	2	1	1
PRAD	TCGA-G9-7509-01	1	1	1	2	1	2	1	1	1	1	1	1	1	2	1	1	1	2	2	1	3	1	1	1	1	1	1	1	1	1	2	2	1	2	2	1	1	2	3	2	1	1	2	1	1	1	3	1	1	1	1	1	2	1	1	2	1	1	1	1	1	1	1	2	2	1	2	2	1	2	1	1	1	2	1	1	1	1	1	1	1	1	1	1	1	1	1	2	2	1	1	1	2	6	1	1	2	1	1	1	1	1	2	3	1	2	1	2	2	2	1	1	2	2	5	1	1	2	1	2	1	2	1	1	1	2	2	1	1	1	1	1	1	1	1	1	1	1	1	2	1	1	2	2	1	1	1	2	1	1	1	1	2	1	1	1	1	1	1	1	1	2	1	1	1	2	3	1	1	2	2	3	1	2	2	2	2	1	1	1	2	1	1	1	1	2	1	1	2	1	1	1	1	1	2	1	2	1	1	1	1	2	1	1	1	2	1	2	1	2	1	3	2	2	1	1	2	1	1	1	1	1	1	1	1	1	1	1	1	1	1	1	2	2	1	1	2	1	1	1	3	1	1	1	2	1	1	1	2	1	1	1	1	1	1	1	1	1	1	2	1	1	1	1	1	1	2	1	1	1	3	1	1	1	1	1	1	1	1	1	1	1	1	1	1	1	1	2	2	2	1	1	1	1	1	1	1	1	1	2	2	2	1	1	2	1	1	3	4	1	6	1	2	2	2	2	2	2	1	1	1	2	3	1	1	2	2	1	1	1	1	1	2	2	2	1	2	1	1	1	1	1	2	1	1
PRAD	TCGA-G9-7510-01	2	1	1	1	2	1	1	2	1	1	2	2	1	2	2	2	1	1	2	1	3	1	1	2	2	1	1	2	1	3	1	2	1	2	2	1	2	1	1	2	1	1	2	2	1	2	3	1	1	1	3	1	2	1	1	1	1	1	1	1	1	2	2	2	1	2	2	1	1	2	2	1	2	1	1	1	2	1	2	1	2	2	1	1	1	1	2	2	2	3	1	1	1	10	1	2	1	1	1	1	2	2	4	1	1	2	1	1	1	1	1	2	1	2	9	2	1	1	1	2	2	1	1	1	2	1	1	2	3	1	1	1	2	1	2	2	2	1	1	2	2	2	1	1	1	1	2	1	1	1	2	2	2	2	1	4	1	1	2	1	2	1	1	1	2	2	3	1	1	2	1	2	2	1	1	1	2	1	1	2	1	2	4	2	2	1	2	2	2	2	2	1	1	1	1	1	1	1	1	2	1	1	2	1	1	1	1	1	1	1	1	2	1	2	1	2	3	1	1	1	2	1	2	1	1	2	1	2	2	3	1	1	1	1	2	2	1	2	1	1	1	1	2	1	1	2	2	1	1	2	1	1	1	1	1	1	1	1	1	1	1	1	2	3	1	1	1	1	2	2	3	2	1	1	1	2	1	2	1	1	2	1	2	2	1	2	2	2	2	1	1	1	1	1	1	1	2	1	3	2	1	1	1	1	2	3	1	4	2	1	5	2	1	2	1	2	2	2	2	1	2	2	2	1	1	3	2	1	2	2	1	1	2	1	1	1	1	2	1	2	1	1	2	1	1
PRAD	TCGA-G9-7519-01	2	1	1	2	2	1	1	2	1	1	1	2	1	2	2	2	2	1	2	1	1	1	1	1	2	2	1	2	1	3	1	1	1	2	1	2	2	2	1	1	1	2	2	1	1	2	2	2	2	1	1	2	1	1	1	1	2	2	1	1	1	1	1	2	1	2	1	2	2	1	2	1	2	2	1	1	2	2	1	1	3	2	1	1	1	1	2	1	2	3	1	2	1	3	1	2	1	2	2	1	2	2	1	1	6	2	1	1	2	2	2	2	1	3	2	2	2	1	1	2	2	1	1	2	2	1	1	2	3	2	1	2	2	1	2	2	2	1	1	1	2	2	1	1	1	1	2	1	1	1	1	2	1	2	1	2	1	1	2	1	1	1	2	1	2	1	1	2	1	1	1	2	2	1	1	1	1	1	1	1	1	4	4	2	1	1	2	2	2	2	1	1	2	1	2	1	1	2	2	1	1	1	1	1	1	1	1	1	1	2	1	1	1	2	1	1	1	1	1	2	1	1	1	2	1	2	2	2	2	3	1	1	1	2	2	2	1	2	1	1	1	1	1	1	1	1	1	1	2	2	1	1	1	1	1	1	1	1	1	2	2	1	1	1	1	2	1	1	2	1	3	2	1	2	1	1	1	2	2	1	2	1	1	2	2	1	1	2	2	2	2	1	2	1	2	2	1	2	2	2	1	1	1	1	2	1	1	4	2	1	1	2	2	2	1	1	2	1	1	1	2	1	2	1	1	3	1	2	2	2	2	1	1	2	1	1	1	2	1	1	1	1	2	1	1
PRAD	TCGA-G9-7521-01	2	1	3	1	2	2	2	2	1	1	2	2	2	2	1	1	1	2	2	1	1	1	2	2	2	1	1	2	3	3	2	2	1	2	2	2	2	1	4	2	1	1	2	2	1	1	3	2	1	1	3	1	2	1	1	2	2	1	1	2	2	2	2	3	1	1	2	2	1	2	3	1	2	1	2	1	1	2	1	1	1	1	1	1	3	2	2	2	2	2	2	1	2	6	1	1	2	2	2	2	1	1	4	3	1	1	1	2	2	1	1	2	1	3	7	2	2	1	2	2	1	1	1	2	1	1	1	1	2	2	1	2	1	1	2	1	1	1	2	2	2	2	2	2	1	1	2	2	1	1	2	2	2	1	1	4	2	1	2	2	1	2	3	1	2	2	3	1	1	2	2	2	1	2	2	1	2	2	1	1	2	2	4	1	2	1	2	1	2	2	2	1	1	2	1	1	1	1	1	2	2	2	2	1	1	1	2	1	1	1	2	2	1	2	1	2	3	1	2	2	2	2	2	2	1	2	1	2	2	2	1	2	2	2	1	1	2	1	2	2	3	2	2	2	2	2	1	2	1	1	1	1	2	1	1	3	1	1	1	1	1	1	1	2	2	3	2	1	1	2	3	1	1	3	1	2	2	2	2	1	1	2	2	2	3	1	2	2	2	1	1	2	2	2	2	2	2	2	3	2	2	3	2	1	2	1	1	4	1	2	4	2	2	2	2	2	2	1	2	2	2	2	2	2	2	2	2	1	2	1	2	1	2	2	2	1	2	1	1	1	2	2	3	2	1
PRAD	TCGA-G9-7522-01	1	1	3	1	1	2	1	2	1	1	2	1	1	2	2	1	1	2	1	1	3	2	1	2	1	1	2	1	2	1	2	2	1	2	2	1	1	2	3	2	1	1	2	1	1	1	1	2	1	2	3	1	2	1	1	2	1	1	1	1	1	2	2	2	2	2	2	1	1	2	1	2	1	1	1	1	1	1	2	1	1	1	1	1	3	1	1	2	2	3	1	2	2	6	1	1	2	2	2	1	1	1	2	3	6	1	1	2	2	2	1	1	2	2	9	2	1	2	1	2	2	1	1	2	1	1	2	1	1	1	1	1	1	1	1	1	1	1	1	2	1	2	2	2	1	1	1	2	1	1	1	1	2	1	1	1	1	1	1	1	2	2	1	1	1	2	3	1	1	2	2	3	1	2	2	2	2	1	1	1	2	1	2	1	2	2	2	1	2	2	1	1	1	1	1	2	1	1	1	1	1	2	1	1	1	2	2	2	1	1	1	2	2	2	1	1	3	1	1	1	1	1	1	1	1	1	1	2	2	1	2	1	2	1	1	1	2	2	2	1	3	2	2	2	2	1	1	2	1	1	2	2	2	1	1	1	1	1	1	2	1	1	1	3	1	1	2	1	1	2	3	1	1	1	1	2	1	1	2	1	1	1	2	2	2	2	2	2	2	1	1	1	2	1	1	1	1	1	1	2	1	1	1	1	2	1	1	4	1	2	3	2	1	2	1	2	2	2	1	1	1	2	2	1	2	1	2	1	1	1	1	2	2	1	1	1	2	1	2	2	1	1	3	1	1
PRAD	TCGA-G9-7523-01	2	2	3	1	2	2	1	1	1	1	2	2	2	1	1	2	2	1	2	1	2	2	1	2	2	2	1	1	1	1	2	2	1	1	1	1	1	1	3	1	1	1	2	1	1	2	3	1	2	1	3	2	2	2	1	1	2	1	1	2	1	2	2	3	1	2	2	2	2	2	2	2	1	1	1	1	2	1	2	2	3	2	1	2	1	2	1	1	2	2	1	1	2	2	1	1	2	2	2	2	2	1	4	1	7	3	1	1	2	2	1	2	2	1	3	2	1	1	1	2	2	2	1	2	2	1	1	2	4	1	1	2	2	1	2	2	2	1	1	2	1	2	1	2	1	1	1	2	1	1	2	2	1	1	1	1	1	3	1	1	2	1	1	1	2	1	2	2	1	1	2	1	1	1	1	1	2	1	1	2	1	5	1	1	2	1	1	2	2	1	1	1	1	1	2	1	2	2	2	2	2	1	1	1	1	1	2	1	1	1	1	2	1	2	1	2	3	2	1	2	2	1	1	2	1	3	1	1	1	1	1	2	2	1	1	2	1	2	2	2	3	2	2	1	2	2	2	1	1	1	2	1	1	1	1	2	1	1	1	2	1	1	1	3	1	1	2	1	2	2	1	1	1	1	2	2	2	1	1	2	2	1	2	2	2	2	2	2	2	2	2	2	2	2	2	1	1	1	3	1	1	2	2	1	2	2	1	4	2	2	2	2	2	2	1	2	2	1	2	1	2	2	2	2	2	1	1	1	2	1	2	1	1	2	2	2	1	2	1	2	1	1	2	1	2
PRAD	TCGA-G9-7525-01	1	1	2	1	1	1	1	1	1	2	2	1	1	1	1	3	1	1	1	2	2	2	1	2	1	2	1	1	2	1	2	1	1	2	2	1	1	1	1	1	1	1	2	2	2	1	1	2	2	2	1	1	2	2	2	2	1	1	2	1	1	2	2	3	2	2	1	1	1	2	1	1	1	1	1	2	1	1	2	3	2	2	1	1	3	1	1	1	2	3	1	2	1	6	1	2	1	2	2	2	2	2	1	3	6	1	1	1	2	2	1	2	3	3	3	1	1	1	1	1	2	1	2	2	2	2	2	2	1	1	1	1	1	2	2	1	1	2	2	1	1	1	1	2	1	1	1	2	2	1	2	2	1	2	1	2	1	3	1	2	1	1	2	1	1	1	1	2	1	1	2	3	1	1	1	2	2	2	1	1	1	3	2	2	1	1	1	2	1	2	1	1	1	2	1	1	1	3	3	1	1	1	1	2	1	2	1	2	1	2	2	3	1	1	1	2	2	2	2	2	1	2	2	2	1	1	2	2	2	3	2	1	2	2	2	2	1	2	2	1	3	2	2	1	1	1	1	1	1	1	1	2	1	1	2	4	1	2	1	2	2	2	1	2	2	3	2	1	1	4	2	1	2	3	2	1	2	1	2	2	2	4	1	1	3	2	2	2	2	2	2	2	2	2	4	1	1	1	1	1	2	3	2	1	2	1	2	4	3	1	3	2	1	1	1	2	1	1	1	3	1	2	2	3	2	1	1	2	1	1	2	1	1	1	2	1	1	2	2	1	1	2	1	1	2
PRAD	TCGA-G9-A9S0-01	2	1	1	3	2	1	1	2	1	1	2	2	1	2	1	1	1	2	2	1	3	2	1	1	2	1	2	1	1	2	1	1	2	2	2	1	1	2	1	2	1	2	1	2	1	2	4	2	1	2	2	1	1	2	1	1	1	2	2	1	1	1	1	2	1	2	1	1	1	1	2	3	2	1	2	1	2	2	1	1	3	2	2	1	2	1	2	1	1	2	1	1	2	10	1	2	1	2	2	1	2	2	4	3	3	2	1	1	2	1	1	2	1	3	2	2	2	1	1	2	1	1	1	1	2	1	2	1	1	2	2	1	2	1	2	2	2	1	1	1	2	2	2	1	1	1	2	2	1	1	1	1	1	1	1	3	1	3	1	2	1	1	2	2	2	1	1	2	1	2	2	2	2	1	1	1	1	2	1	1	1	6	2	2	2	1	1	2	1	2	2	2	2	2	1	1	1	2	2	1	2	1	1	2	2	1	1	1	1	2	2	1	1	1	1	1	3	1	2	2	2	2	2	2	2	2	1	2	2	2	2	1	1	1	2	1	2	2	2	1	1	1	1	1	2	2	1	1	3	2	2	1	1	1	1	1	1	1	2	1	2	2	2	1	2	2	1	1	1	2	3	2	1	2	1	1	1	2	2	2	2	1	1	2	3	1	3	2	2	2	2	2	2	2	3	1	1	2	2	1	2	3	2	1	3	3	1	4	5	1	3	2	2	2	1	1	2	1	2	2	2	3	2	2	1	3	2	1	1	2	2	1	1	2	1	1	1	2	2	1	2	2	3	1	1
PRAD	TCGA-G9-A9S4-01	2	1	3	2	1	2	1	1	1	1	1	2	2	2	1	1	2	2	1	1	3	1	1	1	2	1	1	1	3	1	2	1	1	2	2	1	1	1	1	1	1	2	2	1	1	1	2	1	1	2	1	1	2	2	1	1	1	1	2	1	1	1	1	2	1	2	1	1	2	1	3	1	2	1	1	2	1	1	1	1	3	2	1	1	2	2	1	1	2	3	2	2	1	1	2	2	1	1	1	2	2	2	3	4	5	3	1	1	2	2	2	2	1	3	5	1	2	1	1	1	1	1	2	1	2	1	1	2	3	1	2	2	2	1	1	2	2	2	1	1	2	1	2	2	1	2	3	1	1	2	1	1	1	2	1	2	1	2	1	2	2	1	2	2	2	1	1	1	1	1	2	3	2	1	1	1	1	1	2	1	1	2	2	2	2	1	1	2	1	2	1	2	2	2	1	2	1	2	2	1	1	1	2	2	2	1	1	2	1	2	1	3	2	1	2	1	2	1	2	1	1	2	1	1	2	1	2	2	1	2	2	2	2	2	2	2	2	2	1	1	2	1	1	1	2	2	1	1	2	1	2	1	1	1	1	1	2	2	2	1	2	1	1	2	2	3	2	1	1	1	1	1	1	1	1	1	2	2	1	1	2	2	1	1	1	1	3	2	1	1	2	1	1	2	3	1	1	1	2	1	2	1	2	2	1	1	2	2	4	1	1	1	2	1	1	1	1	2	2	3	1	1	2	1	1	1	1	1	1	1	2	1	1	1	2	1	1	2	1	1	2	2	3	1	2
PRAD	TCGA-G9-A9S7-01	1	1	1	1	1	2	1	1	1	2	2	1	1	2	2	1	1	2	1	1	3	2	1	2	1	2	1	2	2	1	2	1	1	1	2	1	1	1	1	2	2	1	2	1	2	1	1	2	1	2	2	1	2	1	2	2	1	1	1	1	1	1	1	2	3	1	1	1	1	1	2	2	3	2	1	1	1	1	1	1	2	2	1	3	2	2	1	1	2	3	2	2	1	8	1	2	1	2	2	1	2	2	1	3	3	1	1	1	2	1	1	1	1	3	1	1	2	1	1	1	1	1	1	1	1	2	2	1	1	1	2	2	1	2	1	2	2	1	1	1	2	1	2	2	1	1	1	2	1	2	1	1	1	2	1	2	1	2	1	2	2	1	2	2	2	1	1	1	1	1	2	3	2	2	1	2	1	1	1	1	2	3	2	2	2	1	1	2	1	1	1	1	2	2	1	2	2	3	3	1	1	1	2	2	2	1	1	2	1	2	2	3	1	1	2	2	1	1	2	1	1	2	1	1	2	1	1	2	2	3	2	1	2	2	1	2	2	2	2	1	3	1	1	1	2	1	1	1	3	1	2	2	1	1	1	4	2	1	2	1	2	1	1	2	2	3	1	1	1	2	1	1	1	1	1	1	1	2	2	1	1	2	1	2	3	1	3	2	2	2	1	1	2	2	3	1	2	2	1	1	2	1	2	1	1	1	1	1	6	1	3	2	2	1	1	1	1	1	1	3	1	1	3	2	2	1	2	1	2	1	2	1	2	1	2	1	1	1	2	1	2	2	1	1	2
PRAD	TCGA-H9-7775-01	1	2	3	2	1	2	2	1	1	2	2	1	1	2	1	1	1	2	2	1	1	2	2	1	1	1	1	1	2	3	2	2	1	2	2	1	1	2	1	2	2	1	2	2	1	1	1	2	1	2	1	1	2	1	1	2	1	1	2	2	1	2	2	2	2	2	2	2	1	2	3	1	1	2	1	1	1	1	2	3	1	2	1	5	3	1	2	2	2	1	2	1	2	7	1	1	2	2	2	1	1	1	4	3	7	2	1	2	2	1	1	1	2	3	3	2	1	2	2	2	2	1	1	1	1	2	2	1	1	2	1	2	1	1	1	1	1	2	2	1	2	1	2	2	1	1	1	2	1	1	1	1	1	1	1	1	2	2	1	2	1	2	2	1	1	2	3	1	1	2	2	3	1	2	2	2	2	2	1	1	2	1	1	1	2	2	1	1	1	2	1	1	1	2	2	1	1	1	1	1	2	2	1	1	1	2	1	1	1	2	2	2	2	2	1	1	3	1	2	1	1	2	2	2	1	1	1	1	1	3	1	1	2	2	1	2	2	2	2	1	3	1	1	2	2	1	1	2	2	1	1	2	2	1	2	1	1	1	1	2	1	1	1	2	2	3	2	1	1	1	3	1	2	2	2	1	1	1	2	1	1	2	2	2	3	1	2	2	2	2	1	2	2	2	1	1	3	1	1	2	1	2	1	1	2	1	1	4	4	1	6	2	2	1	2	2	2	2	1	3	2	2	1	2	2	2	1	1	1	2	2	2	2	2	2	1	2	1	2	1	2	2	3	1	1
PRAD	TCGA-H9-A6BX-01	2	1	1	1	2	2	1	2	1	2	2	2	2	1	2	1	2	2	2	1	3	2	2	2	1	1	1	1	1	1	2	2	1	1	2	2	2	1	3	1	2	1	2	1	1	2	3	2	1	1	3	1	2	2	2	1	1	1	1	1	1	2	2	3	1	2	2	1	2	2	1	1	1	1	1	1	1	1	1	2	1	2	1	2	1	1	1	1	2	3	1	1	2	3	1	1	2	2	2	2	1	1	1	1	3	3	1	1	2	2	1	1	2	1	3	2	1	2	2	2	2	1	1	2	2	1	1	2	4	1	1	2	2	1	2	2	2	1	1	2	1	2	1	2	2	2	1	2	1	1	1	2	1	1	1	1	1	1	1	1	2	1	1	1	1	1	1	2	1	1	2	1	1	1	1	1	2	2	1	2	1	5	1	1	2	2	2	1	2	1	1	2	1	1	1	1	1	1	1	2	1	1	1	1	1	1	2	1	1	1	2	2	2	2	1	1	3	2	1	1	2	1	1	1	1	3	1	2	1	3	2	2	1	1	1	2	1	1	2	2	1	2	1	1	2	2	1	1	1	1	2	1	1	1	1	2	2	1	1	1	1	2	1	3	1	1	2	1	2	2	3	1	1	1	1	2	2	1	2	1	2	1	2	1	2	2	2	2	1	1	2	1	2	1	1	1	2	1	3	1	1	1	1	1	2	1	1	4	4	2	5	2	2	2	1	2	2	1	2	1	2	2	2	2	1	1	2	1	2	1	1	1	2	1	1	2	1	2	1	2	1	1	2	2	2
PRAD	TCGA-H9-A6BY-01	2	1	1	3	1	1	1	1	1	1	2	1	1	2	1	3	2	1	1	1	1	1	1	1	1	2	1	1	3	1	2	1	1	1	2	1	1	1	1	1	1	2	2	2	1	2	4	2	2	2	1	2	1	2	2	3	1	1	2	1	1	1	1	2	3	2	1	2	1	2	1	1	3	1	1	2	1	1	2	3	1	2	1	3	1	2	1	1	2	1	1	2	1	2	1	2	1	2	2	1	2	2	3	4	4	3	1	1	2	2	2	1	3	5	1	1	1	1	1	1	1	2	2	2	2	1	2	2	1	1	2	2	1	1	3	2	2	2	1	1	1	1	1	2	1	2	3	1	2	2	1	1	1	2	2	2	1	3	1	2	1	1	3	2	2	1	1	2	1	1	2	4	2	1	1	1	1	1	2	1	1	7	2	2	1	1	1	2	1	1	1	2	1	2	1	1	1	1	1	1	1	1	1	1	2	1	1	1	1	2	1	3	1	1	2	1	2	2	2	3	1	2	1	1	2	3	2	1	2	3	2	2	1	2	2	2	1	2	1	3	3	1	1	1	1	1	1	1	3	1	1	1	1	2	1	2	1	2	2	2	2	2	1	1	2	4	2	2	1	4	2	1	1	2	2	1	2	2	2	1	1	3	1	1	3	1	3	2	1	2	2	1	2	2	1	1	1	1	2	1	2	1	2	1	1	1	2	4	6	2	1	2	2	1	1	1	1	2	1	3	1	1	2	3	1	4	1	2	3	1	2	1	1	1	2	1	1	2	1	3	2	2	1	1	2
PRAD	TCGA-HC-7075-01	2	2	1	2	2	1	2	2	1	1	2	2	1	2	1	1	1	1	2	1	1	2	1	1	2	2	1	1	1	2	1	2	1	2	2	1	1	2	2	2	1	1	2	2	1	1	2	2	1	2	1	2	2	1	1	1	1	2	3	1	1	1	1	2	1	2	2	2	1	2	2	1	2	2	1	1	2	2	1	3	3	2	2	2	3	1	2	2	2	1	1	1	1	6	2	1	2	2	2	1	2	1	4	2	2	2	1	2	2	1	1	2	1	3	2	1	2	2	1	2	1	2	1	1	1	1	1	1	2	2	2	1	2	1	2	1	1	1	1	1	1	1	2	2	1	1	2	2	1	2	2	2	1	2	1	3	1	3	1	1	1	2	2	1	2	2	3	2	1	2	1	2	2	2	2	1	1	1	1	1	2	2	4	1	1	1	2	1	1	1	2	1	1	1	2	1	1	2	2	2	1	2	1	2	1	1	1	1	1	2	2	2	2	2	1	1	1	1	1	2	1	2	2	2	1	2	1	1	2	2	1	1	2	1	1	2	2	2	2	1	2	1	1	2	2	1	1	2	2	2	1	1	2	1	1	1	1	1	2	2	1	1	1	1	1	2	1	1	1	1	3	2	1	2	2	1	1	2	2	1	2	1	1	2	2	1	1	2	2	2	1	2	2	1	3	1	1	2	2	2	2	1	1	2	2	1	1	2	2	1	1	2	1	1	1	2	1	1	1	3	2	1	2	1	1	3	2	1	2	2	1	2	2	2	1	1	2	1	2	1	2	2	2	1	1
PRAD	TCGA-HC-7077-01	1	1	1	2	2	1	2	2	1	1	2	2	1	2	1	1	1	2	1	1	3	2	1	1	2	2	1	1	2	2	2	2	1	1	2	1	1	1	1	2	1	1	1	2	1	1	1	2	1	2	2	1	2	1	1	1	1	1	2	1	1	1	1	2	2	2	2	2	1	1	1	2	2	2	1	2	1	2	1	1	2	2	2	1	2	1	1	2	1	2	1	1	2	4	1	2	2	1	1	1	1	1	4	3	7	2	1	2	2	1	1	1	2	3	4	1	2	2	1	1	2	1	2	1	1	1	2	1	1	2	2	1	1	2	1	1	1	2	1	2	1	1	2	1	1	1	1	2	1	2	2	1	2	2	1	2	1	2	1	1	1	2	2	1	1	2	3	1	1	2	1	3	2	2	2	2	2	1	1	1	2	3	2	1	1	2	2	1	1	2	1	1	2	2	2	1	2	1	1	2	1	2	1	2	1	2	2	2	1	2	2	2	2	2	1	2	2	1	1	2	1	2	1	1	1	1	1	2	2	1	2	2	2	2	1	1	2	2	1	1	1	1	1	2	1	1	2	1	2	1	2	2	2	1	1	1	1	2	2	1	1	1	1	1	2	2	1	1	1	2	3	2	2	3	1	1	2	1	1	2	1	2	1	2	3	1	2	1	2	2	1	2	1	1	3	1	1	2	1	2	1	2	2	1	1	2	1	3	4	1	1	2	1	1	2	1	1	1	1	3	1	1	3	1	2	2	2	1	1	1	2	2	2	2	2	1	2	1	2	1	2	2	1	1	1
PRAD	TCGA-HC-7078-01	2	1	1	2	2	1	2	1	1	1	2	2	1	2	2	1	1	2	2	1	2	1	2	2	2	1	1	2	1	1	2	1	2	1	2	1	1	1	1	1	1	1	2	2	1	2	3	2	1	1	3	1	2	1	1	1	1	1	1	1	2	2	2	2	1	2	2	2	1	2	1	3	2	1	2	1	2	1	2	1	2	2	1	1	1	1	2	1	2	1	1	1	1	8	2	2	2	2	2	1	2	2	1	1	3	1	1	1	2	1	1	2	1	2	4	1	2	2	1	2	1	1	1	1	2	1	1	1	3	2	2	1	2	1	2	2	2	1	2	1	1	2	1	2	1	1	2	1	1	1	2	2	1	2	1	1	1	1	2	2	2	1	2	1	2	1	1	2	1	2	2	2	2	1	1	1	1	1	1	2	2	2	4	1	2	1	1	2	2	1	2	1	1	1	2	1	1	2	2	2	1	1	2	2	1	1	1	1	1	2	1	3	1	2	1	2	1	1	1	1	2	2	2	2	1	2	1	2	2	3	1	2	1	1	1	1	2	2	2	1	2	1	2	1	1	1	2	2	2	1	1	1	1	1	1	1	1	1	1	1	1	1	2	1	1	1	1	1	2	2	3	1	1	2	1	1	2	2	2	1	2	1	1	1	2	1	1	2	2	2	1	1	2	1	1	2	2	2	3	2	2	1	1	2	2	1	1	2	2	2	5	2	2	2	2	2	2	1	2	1	2	1	2	1	1	2	1	1	2	2	1	1	2	2	1	1	2	1	1	1	1	2	2	1	1
PRAD	TCGA-HC-7079-01	2	1	3	1	2	2	1	2	2	2	2	2	2	1	2	1	1	2	2	1	2	2	2	2	2	2	1	2	1	1	2	2	1	1	2	1	1	2	3	2	2	1	2	1	1	1	3	1	1	1	3	1	2	2	2	2	1	1	2	2	1	2	2	2	1	1	2	1	1	2	3	1	1	1	2	1	1	1	1	1	1	2	1	4	3	1	1	2	2	2	2	1	2	10	1	1	2	1	1	2	1	1	2	1	3	1	1	2	2	1	1	1	2	1	3	2	1	2	2	2	2	1	1	1	1	1	2	1	4	2	1	2	2	1	1	1	1	1	2	3	2	2	2	2	2	1	1	2	1	1	2	2	1	1	1	1	2	2	1	1	2	2	1	1	1	2	3	2	2	2	2	1	1	2	2	1	2	2	1	2	2	6	1	1	2	2	2	1	2	2	1	2	1	1	1	1	1	1	1	2	2	2	1	1	1	2	2	2	1	1	2	2	2	2	1	1	3	2	1	2	2	2	1	1	1	2	1	2	2	3	1	2	2	2	1	1	2	1	2	2	3	2	2	2	2	2	1	2	1	1	2	1	2	1	1	2	2	1	1	1	1	1	1	3	1	1	2	1	2	2	3	1	1	1	1	2	2	1	1	1	1	4	2	2	1	2	2	2	2	2	1	1	1	1	3	1	2	1	3	2	1	2	1	1	2	1	2	4	2	2	5	2	2	2	2	2	2	2	2	1	2	2	2	2	2	2	1	1	1	1	1	2	2	2	1	2	2	1	1	2	2	2	3	2	2
PRAD	TCGA-HC-7080-01	2	1	3	2	2	1	2	2	2	1	2	2	1	2	1	2	1	2	1	1	4	1	1	1	1	2	1	1	1	1	2	1	2	2	1	2	1	1	1	2	1	2	1	2	1	2	2	1	2	2	2	2	1	2	1	1	1	2	1	1	2	1	1	2	1	2	1	2	1	1	2	1	2	1	1	1	2	2	2	3	3	2	2	1	2	2	2	1	1	1	1	2	1	5	2	1	3	1	1	1	2	2	4	2	2	2	1	1	1	1	2	2	1	2	8	1	2	2	3	1	1	2	1	1	2	1	1	1	1	2	2	2	2	1	2	2	2	1	1	2	1	2	1	1	1	2	2	2	1	2	2	2	2	2	1	3	1	1	1	3	1	1	4	2	2	2	3	2	1	1	1	2	2	2	1	1	1	1	1	1	1	2	4	2	2	1	2	2	1	1	2	1	2	1	2	1	2	2	2	2	2	1	2	2	2	1	1	1	2	2	1	1	1	1	1	2	1	1	3	3	2	2	1	2	2	2	1	1	1	2	2	2	1	1	1	2	2	1	1	1	2	1	1	1	1	1	1	1	2	1	2	1	1	1	1	1	1	1	1	2	2	1	1	2	2	2	1	1	1	3	1	2	1	2	2	1	2	2	1	2	2	2	1	1	1	1	1	1	2	2	1	1	1	1	4	1	3	2	3	2	2	3	2	2	2	1	2	2	5	1	4	2	2	1	1	1	1	2	1	3	2	1	2	1	1	3	2	1	2	2	1	1	2	2	2	1	1	2	1	1	2	2	2	1	1
PRAD	TCGA-HC-7081-01	1	1	1	1	1	2	1	1	1	2	1	1	2	1	1	1	1	2	2	2	4	2	2	3	1	2	2	1	2	1	2	2	1	2	2	1	1	1	3	2	2	1	2	2	1	1	3	2	1	2	3	2	2	1	1	2	1	1	3	2	2	2	2	3	2	1	2	1	2	2	3	1	1	1	2	2	1	1	2	3	1	2	1	2	1	2	1	2	2	3	2	1	2	1	1	1	3	2	2	2	1	1	3	3	1	2	1	2	2	1	1	1	2	3	4	2	1	2	3	1	2	1	2	2	1	2	2	1	1	2	1	1	1	2	1	1	1	2	2	2	1	2	2	2	2	1	1	2	1	1	2	2	2	1	1	1	2	2	1	3	2	2	4	1	1	2	3	1	1	2	2	3	1	2	2	2	2	2	1	1	2	2	1	1	2	2	1	1	2	2	1	1	1	1	1	2	2	1	1	1	1	2	2	1	1	2	2	2	2	1	2	2	2	2	1	2	2	1	3	2	1	2	1	2	1	1	1	2	2	1	2	1	2	1	1	1	2	1	2	1	3	2	2	2	2	2	1	2	1	2	1	2	2	1	2	3	1	2	1	2	1	1	1	3	2	3	2	1	2	3	3	1	2	3	2	2	1	1	2	1	1	4	2	2	3	2	2	2	2	2	1	2	2	2	4	1	3	1	1	2	2	3	1	1	3	1	2	4	6	1	2	1	1	2	2	2	2	2	2	3	1	2	2	2	2	2	2	1	1	1	2	2	2	1	2	1	2	1	2	2	2	2	3	1	1
PRAD	TCGA-HC-7209-01	1	2	3	1	1	2	2	2	2	2	1	1	2	1	1	1	1	2	1	2	4	2	2	2	1	1	2	2	2	3	1	2	1	2	2	1	1	2	3	2	2	1	2	2	2	1	1	2	1	2	2	1	2	1	1	2	1	2	3	2	2	2	2	2	2	2	2	1	1	2	1	1	1	2	1	2	1	2	2	1	3	2	1	2	3	1	1	2	2	3	1	1	2	10	1	1	3	2	2	1	1	1	4	3	8	2	2	2	2	2	1	1	2	4	9	2	1	2	3	1	2	1	2	1	1	2	2	1	1	1	2	1	1	1	1	1	1	2	1	2	1	2	2	2	1	1	1	2	1	2	2	1	2	2	1	1	2	1	1	3	2	2	4	1	1	2	3	1	1	2	2	3	1	2	2	2	2	2	1	1	2	1	2	1	2	2	2	1	2	2	1	1	1	2	1	2	1	1	1	2	1	2	2	2	1	2	2	2	2	2	2	2	2	2	1	2	2	1	3	1	1	1	2	1	1	1	1	2	2	1	2	1	2	2	1	1	2	1	2	1	3	1	2	2	2	1	1	2	1	1	2	2	2	1	2	3	1	2	1	1	1	1	1	2	2	3	2	1	1	3	3	1	1	3	1	1	2	1	2	1	1	2	2	2	3	1	2	2	2	2	1	1	2	2	4	1	2	1	1	2	1	1	2	1	3	3	1	3	4	1	5	1	1	2	2	2	2	2	2	3	1	1	3	2	2	2	1	1	1	1	2	2	2	1	2	1	2	1	2	2	1	2	3	1	1
PRAD	TCGA-HC-7210-01	2	1	3	2	2	2	1	2	2	1	2	2	2	2	1	1	1	2	2	1	3	2	1	2	2	1	1	1	1	1	1	2	1	2	1	1	1	2	2	2	1	1	1	1	1	1	3	1	1	2	3	2	1	1	1	1	1	2	3	2	2	2	2	2	1	2	2	2	2	1	3	2	1	1	1	1	2	2	1	1	2	2	1	5	3	2	2	2	1	2	2	1	2	4	2	1	2	2	2	1	1	1	4	2	5	2	1	2	1	1	1	2	2	2	9	2	1	2	1	2	2	2	1	2	1	1	1	1	3	2	1	1	2	1	2	1	1	1	1	2	2	2	2	1	1	1	2	2	1	1	2	2	2	1	1	4	2	2	1	1	2	2	1	1	2	2	3	1	1	2	1	2	1	2	2	1	2	1	1	2	2	2	4	1	2	2	2	1	2	1	1	1	1	1	2	1	1	1	1	2	2	2	2	1	1	2	2	2	1	1	2	2	1	2	1	2	3	1	1	2	2	1	1	2	1	2	1	2	2	2	1	1	2	1	1	1	2	1	2	1	2	2	2	2	1	2	2	2	2	1	2	1	2	1	1	3	1	1	1	2	1	1	1	3	1	2	2	1	2	2	3	2	1	3	2	1	1	1	1	2	1	1	2	2	2	2	2	1	2	2	1	1	2	1	3	1	2	2	3	2	2	2	2	2	2	2	1	2	2	1	2	2	2	2	2	2	2	2	2	1	2	2	2	1	2	2	2	1	2	2	1	2	2	2	2	2	2	1	1	2	1	1	3	1	1
PRAD	TCGA-HC-7211-01	2	1	3	2	2	2	1	2	2	1	2	2	2	2	1	1	1	2	1	1	3	1	2	2	2	1	1	1	1	1	2	2	1	2	1	2	2	2	2	2	1	1	2	1	1	1	3	1	1	2	2	1	2	1	1	2	1	1	3	2	1	2	2	2	2	1	2	2	1	2	3	2	1	1	2	1	1	2	1	1	1	1	2	4	3	2	2	2	2	1	1	1	2	10	2	1	2	2	2	1	1	1	2	3	5	1	2	2	2	1	1	2	2	4	9	2	1	2	2	1	2	1	1	2	1	1	1	1	2	2	2	1	2	1	1	1	1	1	2	2	2	2	2	2	1	1	1	2	1	1	2	2	2	1	1	4	2	1	1	1	2	2	1	1	1	2	3	1	1	2	2	2	1	2	2	1	2	1	1	2	2	1	1	1	2	2	2	1	2	1	1	1	1	1	2	1	1	1	1	2	2	2	1	1	1	2	2	2	1	1	2	2	2	2	1	2	3	1	1	1	1	2	1	1	1	2	1	2	2	2	1	2	2	1	1	1	2	1	2	2	2	1	2	2	2	2	1	2	2	1	2	1	2	1	1	3	1	1	2	1	1	1	1	3	2	3	2	1	2	2	3	2	1	1	1	1	2	1	1	1	1	1	2	2	2	1	2	2	2	2	1	2	2	1	3	1	2	2	1	2	1	1	1	2	3	3	1	4	2	1	1	2	2	2	2	2	2	1	2	1	2	1	3	1	2	2	2	1	1	1	1	2	2	1	2	1	2	1	2	2	1	1	2	1	1
PRAD	TCGA-HC-7212-01	1	2	3	1	1	2	2	1	2	2	2	1	1	1	1	1	1	2	2	2	3	2	1	1	2	2	1	2	2	3	2	2	1	2	2	1	1	2	4	2	2	1	2	2	1	1	1	2	1	2	2	2	2	1	1	2	1	1	3	2	1	2	2	3	2	1	2	1	1	2	1	3	1	1	2	2	1	2	2	3	1	1	1	2	2	2	2	2	2	3	1	1	2	2	1	1	2	2	2	2	1	1	4	3	7	1	2	2	2	1	1	1	2	4	9	2	1	2	2	1	2	2	2	1	1	1	1	1	2	2	2	2	1	2	1	1	1	2	1	2	1	1	2	2	1	1	1	2	1	2	2	1	2	2	1	2	2	2	1	1	1	2	2	1	1	2	3	1	1	2	2	3	1	2	2	2	2	2	1	1	2	1	1	1	2	2	2	1	1	1	1	1	1	2	1	1	1	3	3	1	1	2	1	2	1	2	2	2	1	2	2	2	2	1	1	1	2	1	1	2	1	2	1	1	1	1	1	1	2	3	2	1	2	1	1	1	2	1	2	1	3	1	2	2	2	1	1	2	1	2	1	2	2	1	1	3	1	2	2	2	1	1	1	2	2	3	2	1	1	1	3	2	2	3	2	1	2	1	2	2	1	2	1	2	3	1	2	2	2	2	1	2	2	2	3	1	3	2	1	2	2	3	2	1	3	1	1	4	6	1	3	2	2	2	2	2	2	2	2	3	1	2	3	2	2	2	2	1	1	1	1	2	2	1	2	1	2	1	2	1	2	2	3	2	1
PRAD	TCGA-HC-7213-01	1	2	3	2	1	2	1	1	2	2	1	1	2	1	1	1	1	2	1	1	2	1	2	2	2	1	1	2	2	3	2	2	1	2	2	1	1	1	1	2	2	1	2	1	1	1	1	2	1	2	3	2	2	1	1	2	1	1	3	2	1	2	2	2	2	1	2	2	1	2	3	1	1	1	2	1	1	1	2	1	1	2	2	1	1	2	1	2	2	1	2	1	2	10	1	2	2	2	2	1	1	1	2	3	1	2	1	2	2	2	1	1	2	4	9	2	1	2	2	1	2	1	1	1	1	1	1	2	1	2	2	2	1	1	1	1	1	2	2	2	2	1	2	2	1	1	1	2	1	1	1	1	2	1	1	1	1	2	1	2	2	2	2	1	1	2	3	1	2	2	2	3	1	2	2	2	2	2	1	1	2	1	2	1	2	2	1	1	1	2	1	1	1	2	1	1	2	3	3	1	1	2	1	2	1	2	2	2	1	2	2	2	2	2	1	1	2	1	2	2	1	2	2	1	1	1	1	2	2	1	2	1	2	2	1	1	2	1	2	2	3	2	2	2	2	2	1	2	2	2	2	2	2	1	1	3	2	1	1	1	1	1	1	2	2	3	2	1	1	2	3	1	1	3	1	1	1	1	2	1	1	4	2	2	3	1	2	2	2	2	1	2	2	2	3	1	2	1	1	2	2	1	1	1	3	3	1	4	4	1	3	1	2	2	2	2	2	2	2	3	1	1	3	2	2	2	2	1	1	1	2	2	2	2	2	1	2	1	2	1	2	2	3	1	1
PRAD	TCGA-HC-7230-01	1	1	2	3	1	2	1	2	2	2	2	1	1	1	1	1	1	2	1	1	3	2	2	2	1	2	2	1	2	3	2	2	1	2	2	1	1	2	4	2	2	1	2	2	2	1	1	2	1	2	2	1	2	1	1	2	1	1	3	1	1	1	1	2	2	1	2	2	1	2	1	3	1	1	1	2	1	1	2	3	1	1	1	2	3	1	2	2	2	2	1	2	2	7	1	2	2	2	2	2	1	1	2	3	6	1	1	2	2	2	1	1	2	3	4	1	1	2	1	1	2	2	2	2	1	2	2	1	1	1	2	2	1	2	1	1	1	2	1	2	1	2	2	2	1	1	1	2	1	2	1	1	2	2	1	2	2	2	1	1	2	2	2	1	1	2	3	1	1	2	2	3	1	2	2	2	2	2	1	1	2	1	2	2	2	2	2	1	1	2	1	1	1	2	1	1	1	3	3	1	1	2	1	2	1	2	2	2	1	2	2	2	2	2	1	2	2	1	2	2	1	1	2	1	1	1	1	1	2	3	1	1	2	2	1	1	2	2	2	1	3	1	1	2	2	1	1	2	3	1	1	2	2	1	2	3	1	2	1	2	1	1	1	2	2	3	2	1	1	2	1	2	2	3	2	1	1	1	2	2	1	2	1	2	3	1	2	2	1	2	1	2	2	2	1	1	3	2	1	2	2	1	2	1	3	1	2	4	3	1	1	2	1	1	2	2	1	1	1	3	1	1	2	2	2	2	2	1	1	1	2	2	2	1	2	1	2	1	2	2	1	1	3	1	1
PRAD	TCGA-HC-7231-01	1	2	2	2	1	2	2	1	1	2	2	1	1	1	2	1	1	2	2	1	3	2	2	3	1	2	2	1	2	2	2	2	1	2	2	1	1	2	1	2	2	1	2	2	2	1	1	2	1	2	2	1	2	1	1	2	1	1	2	2	1	2	2	2	2	1	2	1	1	2	3	1	1	2	1	2	1	1	2	1	1	2	1	2	3	1	2	2	2	3	2	1	2	8	1	1	2	2	2	1	1	1	2	3	7	2	2	2	2	1	1	1	2	4	9	2	1	2	1	1	1	1	2	2	1	2	2	1	1	1	2	2	1	1	1	1	1	2	2	2	2	2	2	2	1	1	1	2	1	2	2	1	1	1	1	1	2	2	1	2	2	2	2	1	1	2	3	1	1	2	2	3	1	2	2	2	2	2	1	1	2	3	1	1	2	2	1	1	1	1	1	1	1	2	2	2	1	3	3	1	1	2	1	2	1	2	2	2	1	2	2	2	2	2	1	1	2	1	2	2	1	2	1	1	1	1	1	2	2	1	2	2	2	2	1	1	2	1	2	2	3	1	2	2	2	2	1	2	2	2	2	2	2	1	2	3	1	2	1	2	1	1	1	2	2	3	2	1	1	2	3	2	2	1	1	1	2	1	2	1	1	2	2	2	3	1	2	2	2	1	1	2	2	2	3	1	2	1	1	2	1	1	2	1	3	3	1	4	1	1	6	2	1	1	2	2	1	2	1	3	1	1	3	2	2	2	1	1	1	1	2	2	2	1	2	1	2	1	2	2	1	2	3	1	1
PRAD	TCGA-HC-7232-01	1	2	3	2	1	2	1	2	1	2	2	1	2	1	1	1	1	2	2	2	4	2	2	1	2	2	1	2	2	1	2	2	1	2	2	1	1	2	3	2	2	1	2	1	1	1	1	1	1	2	1	2	2	1	1	2	1	1	1	2	1	2	2	3	2	1	2	1	2	2	1	2	1	1	1	2	1	1	2	1	3	2	1	1	3	2	1	2	2	1	2	1	2	4	1	1	3	1	1	2	1	1	4	3	6	1	1	2	2	1	1	1	2	3	7	2	1	2	3	1	2	1	2	1	1	2	2	1	1	1	2	2	1	2	1	1	1	2	1	2	1	2	2	2	1	1	1	2	1	1	2	2	2	1	1	1	2	2	1	3	1	2	4	1	1	2	3	1	2	2	2	3	1	2	2	2	2	2	1	1	2	1	1	1	2	2	2	1	2	2	1	1	1	1	1	2	1	3	3	2	1	2	2	2	1	2	2	2	2	1	1	2	2	2	1	2	2	1	3	1	1	1	1	1	1	1	1	2	2	3	2	1	2	1	1	1	2	1	2	1	3	2	2	2	2	2	1	2	2	1	1	2	2	1	2	3	1	2	1	1	1	1	1	2	2	3	2	1	1	3	1	1	2	3	1	1	1	1	1	1	1	2	2	2	3	1	2	2	2	2	1	1	1	2	4	1	3	2	1	2	2	2	2	1	3	2	1	4	1	1	5	2	2	2	2	2	2	2	2	1	2	1	2	2	2	2	2	1	1	1	2	2	2	1	2	1	2	1	2	2	1	2	3	2	1
PRAD	TCGA-HC-7233-01	2	2	3	1	2	2	2	2	1	1	2	2	2	2	1	1	1	2	2	1	2	2	2	2	2	2	1	1	1	1	2	2	1	2	2	1	1	2	2	2	1	1	2	2	1	1	3	1	1	2	3	2	2	1	1	2	1	1	3	2	2	2	2	2	2	2	2	1	1	2	3	1	2	2	1	1	1	2	1	3	1	2	1	4	1	1	2	2	2	3	1	1	2	5	1	1	2	1	1	1	1	1	2	3	2	2	1	2	2	1	1	2	1	4	3	2	1	2	1	2	2	2	1	2	1	1	1	1	2	2	1	2	2	1	2	1	1	1	1	1	1	1	2	2	1	1	1	2	1	1	2	2	2	1	1	4	2	2	1	1	2	2	1	1	2	2	3	2	1	2	2	2	1	2	2	1	2	1	1	1	2	1	1	1	2	2	2	1	2	1	1	1	1	1	2	1	2	2	2	1	2	2	2	1	1	2	2	2	1	1	2	2	2	2	1	2	3	1	1	2	2	2	1	1	1	2	1	1	2	3	2	1	2	1	1	1	2	2	2	2	3	2	2	2	2	1	2	2	1	2	2	1	2	1	1	1	1	1	2	2	1	1	1	2	2	3	2	1	2	2	3	2	1	3	2	1	1	1	1	1	1	1	2	2	1	2	2	2	2	2	1	2	1	1	3	1	1	2	3	2	1	1	2	1	3	1	1	4	2	1	5	2	2	1	2	2	2	2	2	3	2	1	2	2	2	2	2	1	2	1	1	2	2	1	1	1	2	1	2	2	1	2	3	1	1
PRAD	TCGA-HC-7736-01	2	2	3	2	2	2	1	2	2	1	2	2	2	2	1	1	1	2	2	1	3	2	1	2	1	1	1	1	1	3	2	2	1	2	2	1	1	2	3	2	1	1	2	2	1	1	3	1	1	2	3	1	2	1	1	1	1	1	3	2	1	2	2	2	1	1	2	1	1	2	2	3	2	1	2	1	1	1	1	1	2	2	1	1	3	1	2	2	2	2	2	1	2	10	1	1	2	1	1	1	1	1	4	3	1	1	2	2	2	1	1	2	1	2	3	2	1	2	2	2	2	1	1	1	1	2	2	1	3	1	1	1	2	1	1	1	1	1	1	2	2	2	2	2	1	1	1	2	1	1	1	2	2	1	1	4	2	1	1	2	2	2	1	1	2	2	3	1	1	2	1	2	1	2	2	1	2	1	1	2	2	2	1	1	2	2	2	1	2	2	1	1	1	1	1	1	1	2	2	1	2	2	1	1	1	1	2	2	1	1	2	2	2	2	1	1	3	1	1	1	1	2	2	2	1	2	1	2	2	1	1	1	2	1	1	1	2	1	2	1	3	1	2	2	2	2	2	2	2	1	2	1	2	1	1	1	1	1	1	1	1	1	1	3	1	1	1	1	1	2	3	2	1	3	1	1	1	1	1	1	1	1	2	2	3	1	2	2	2	1	1	2	1	2	4	2	2	2	3	2	1	1	2	1	3	3	1	1	4	1	6	2	2	2	2	2	2	1	2	2	2	2	3	2	2	2	2	1	2	1	1	2	2	2	2	2	2	1	2	1	1	1	2	1	1
PRAD	TCGA-HC-7737-01	2	1	3	2	2	1	1	2	2	1	1	2	2	2	2	1	1	2	2	1	3	2	1	2	2	1	1	1	1	3	1	2	1	2	2	1	1	2	2	2	1	1	1	1	1	1	3	1	1	2	3	2	2	1	1	1	1	2	1	2	1	2	2	2	1	2	2	2	1	2	1	1	2	2	1	1	1	1	1	1	2	2	1	2	3	1	2	2	1	3	1	1	2	1	1	1	2	2	2	1	1	1	4	1	1	2	2	2	1	1	1	2	1	1	6	2	1	2	1	2	2	2	1	1	1	1	1	1	3	2	1	1	2	1	2	1	1	1	1	3	1	2	2	1	1	1	1	2	1	1	2	2	1	1	1	4	2	2	1	1	2	2	1	1	2	2	3	1	1	2	1	2	1	2	2	1	2	1	1	2	2	3	1	2	2	2	2	1	2	2	2	1	1	1	2	1	1	1	1	2	2	2	1	1	1	2	2	2	1	1	2	1	1	2	1	2	3	1	1	1	2	2	1	2	1	2	1	2	2	3	1	2	2	2	1	2	2	2	1	1	1	1	2	2	1	2	2	2	2	1	2	1	2	1	1	1	1	1	1	1	1	1	1	3	1	1	2	1	2	2	3	2	1	1	1	1	2	2	2	1	2	1	2	2	2	2	1	1	2	2	1	2	2	1	1	2	2	2	3	2	1	1	1	1	2	3	1	4	2	1	5	1	2	2	2	2	2	2	2	1	2	2	2	1	1	2	1	1	2	2	1	1	2	1	1	2	2	1	1	2	1	1	2	1	1
PRAD	TCGA-HC-7738-01	2	1	3	2	2	1	1	2	1	1	2	2	1	2	2	2	1	2	1	1	3	1	1	2	1	1	1	1	1	2	2	2	1	2	1	1	1	2	2	2	1	1	2	1	1	1	1	2	1	1	1	1	1	1	1	1	1	1	3	1	2	1	1	2	1	2	2	1	1	1	3	2	2	2	1	1	2	2	2	1	2	2	1	5	3	1	2	2	2	3	1	1	1	6	2	1	2	2	2	1	2	1	4	2	5	2	1	2	1	1	1	2	1	2	5	1	2	2	1	2	1	1	1	1	1	1	1	1	2	2	2	1	2	1	2	1	1	1	2	2	2	1	2	1	1	1	2	2	1	2	2	2	2	2	1	3	2	1	2	1	2	2	2	1	2	2	3	1	1	2	1	2	2	2	2	1	1	1	1	1	2	2	4	1	2	2	2	1	1	2	2	1	2	1	2	2	2	1	1	2	2	2	2	2	1	2	1	1	1	2	2	2	1	2	1	2	1	1	1	2	1	1	1	1	1	2	1	2	2	2	2	1	2	2	1	1	2	2	2	1	1	1	1	1	1	1	2	1	2	2	1	1	2	1	1	1	1	1	1	2	2	1	1	3	1	2	2	1	1	2	3	2	1	1	1	1	1	2	2	1	2	1	1	2	2	1	1	1	2	2	1	1	2	1	1	1	1	2	3	2	2	2	1	2	2	1	2	1	2	1	3	2	2	1	2	2	1	2	1	3	2	1	2	1	1	3	2	1	2	2	1	2	2	2	1	1	2	1	2	1	1	2	2	1	1
PRAD	TCGA-HC-7740-01	2	1	1	1	2	2	1	2	2	1	1	2	2	2	1	1	1	2	2	1	3	1	2	2	2	1	1	1	1	3	2	2	1	1	2	2	2	1	1	2	1	1	2	2	1	1	3	2	1	1	3	1	2	1	2	1	1	1	3	2	1	2	2	3	2	2	2	1	1	2	1	1	1	1	1	1	1	1	1	3	1	1	1	1	1	1	2	2	2	2	1	1	2	7	1	1	2	2	2	1	1	1	1	1	3	1	1	2	2	1	1	1	2	1	9	2	1	2	2	2	2	2	1	2	2	1	1	2	4	2	1	2	2	1	2	1	1	1	1	2	1	2	2	2	1	1	1	2	1	1	1	2	1	1	1	1	1	1	1	1	2	2	1	1	1	2	3	2	1	2	2	1	1	2	2	1	2	1	1	2	2	5	1	2	1	2	2	1	2	1	1	2	1	1	1	1	1	1	1	2	1	2	1	1	1	1	2	1	1	1	2	2	2	2	1	1	3	1	1	1	2	2	1	1	1	2	1	1	1	3	1	2	2	1	1	2	2	2	2	2	3	2	2	2	2	1	2	2	1	1	2	1	2	1	1	1	1	1	1	2	1	1	1	3	1	1	2	1	2	2	3	1	1	1	2	2	2	1	2	1	1	1	2	2	2	2	2	2	2	1	2	1	2	1	1	2	3	1	3	2	1	1	1	1	2	1	1	1	4	2	6	1	2	2	2	2	2	1	2	1	2	2	3	1	1	1	1	1	2	1	1	1	2	1	1	1	2	2	1	2	1	1	2	1	1
PRAD	TCGA-HC-7742-01	2	1	1	1	2	1	1	2	2	1	2	2	2	2	1	1	1	2	2	1	3	1	1	2	1	1	1	2	1	1	2	2	1	2	2	2	2	1	3	2	1	1	2	1	1	1	2	1	1	1	3	2	2	1	1	1	1	1	3	1	2	2	2	2	1	1	2	2	1	2	2	1	2	1	2	1	1	2	2	3	2	2	1	1	3	1	2	2	2	2	1	1	2	2	1	1	2	1	1	1	1	1	4	3	7	2	1	2	2	1	1	1	1	3	9	2	1	2	1	2	1	1	1	1	1	2	1	2	3	1	1	1	2	1	2	1	1	1	1	2	2	2	2	1	1	1	2	2	1	1	1	2	2	1	1	1	1	1	1	1	1	2	1	1	2	2	3	1	1	2	1	2	2	2	2	2	2	1	1	1	2	2	4	1	2	2	2	1	2	1	2	1	1	2	1	1	1	1	1	1	2	2	2	2	1	2	1	1	1	2	2	2	1	2	1	2	3	1	1	1	1	1	2	1	1	2	1	2	2	3	1	1	2	2	1	1	2	2	2	1	3	2	1	2	2	2	2	2	1	2	1	1	2	1	1	3	1	1	1	2	1	1	1	3	1	1	2	1	2	2	3	1	1	1	2	2	1	2	2	2	1	1	2	1	1	1	2	2	2	1	1	1	1	2	1	2	1	1	3	2	1	1	1	1	2	1	1	1	2	2	3	2	2	2	2	2	2	2	2	3	2	2	3	1	2	2	2	1	2	1	2	1	2	2	2	1	2	1	2	1	1	1	3	1	1
PRAD	TCGA-HC-7744-01	1	2	1	1	1	2	1	1	2	2	2	1	1	1	1	1	1	2	2	2	3	2	2	1	1	2	1	2	2	1	2	2	1	2	2	1	1	2	1	2	2	1	2	2	2	1	1	2	1	1	2	1	2	1	1	2	1	1	3	1	2	2	2	3	2	1	2	1	1	2	1	3	1	2	1	2	1	2	1	1	1	1	2	2	3	1	1	2	2	2	1	1	2	6	2	2	2	2	2	1	1	1	3	3	7	1	2	2	2	2	1	1	2	4	3	2	1	2	1	1	2	1	2	1	1	2	2	1	1	2	2	1	1	2	1	1	1	2	1	2	1	1	2	2	1	1	1	2	1	2	2	1	1	1	1	4	2	2	1	2	2	2	2	1	1	2	3	1	1	2	2	3	2	2	2	2	2	2	1	1	2	3	1	1	2	2	1	1	1	1	1	1	1	2	2	2	1	3	3	2	2	2	2	2	1	2	2	2	1	2	2	2	2	2	1	2	2	1	2	2	1	2	2	2	1	1	1	2	2	1	2	1	2	2	1	1	2	1	2	1	3	1	2	2	2	2	1	2	1	2	2	2	2	1	2	3	1	2	1	1	1	1	2	2	2	3	2	1	1	2	3	1	2	3	1	1	1	2	2	1	1	2	2	2	3	1	1	2	2	2	1	1	2	1	1	1	3	2	1	2	2	1	2	1	3	3	2	3	6	1	3	2	2	1	2	2	1	1	1	3	1	1	3	2	2	2	1	1	1	1	2	2	2	2	2	1	2	1	2	1	2	2	3	1	1
PRAD	TCGA-HC-7745-01	2	1	1	1	1	2	1	1	1	2	2	2	2	1	1	1	1	1	2	1	3	1	2	2	1	1	1	1	1	1	2	2	1	1	2	1	1	1	3	2	1	1	2	2	1	1	3	1	1	1	3	1	2	2	2	1	1	1	1	2	1	2	2	2	1	2	2	1	1	2	1	2	2	1	2	1	1	1	1	1	1	1	1	1	1	1	1	2	2	1	2	1	2	8	1	1	2	1	1	2	1	1	1	1	7	1	1	1	2	2	1	1	2	1	3	2	1	2	1	2	2	1	1	2	1	1	1	2	4	1	1	1	2	1	1	1	1	1	1	1	1	2	2	2	2	1	1	1	1	1	2	2	1	1	1	1	1	2	1	1	2	1	1	1	1	1	1	1	1	2	2	1	1	2	2	1	2	2	1	2	2	5	1	1	2	2	1	1	2	2	1	2	1	1	1	1	1	3	3	2	1	1	1	1	1	1	2	1	1	1	2	2	2	2	1	1	3	2	1	1	2	2	2	1	1	1	1	2	2	3	1	2	2	2	1	1	2	2	2	2	3	2	2	2	2	2	2	2	1	1	2	1	1	2	1	2	1	1	1	1	1	1	1	3	1	1	2	1	2	2	1	1	1	1	1	2	2	1	1	1	1	4	2	1	1	2	2	2	1	1	2	1	1	1	1	1	2	1	3	2	1	1	1	1	2	3	1	4	1	2	5	2	2	2	2	2	2	1	2	1	2	2	2	2	1	1	2	1	2	1	1	1	2	1	1	2	2	2	1	2	1	1	2	2	1
PRAD	TCGA-HC-7747-01	2	1	1	1	1	2	2	2	1	1	1	2	2	2	1	1	1	1	2	1	3	1	1	1	2	1	1	1	2	3	2	2	1	1	2	1	1	2	1	1	1	1	2	1	1	1	3	2	1	1	1	1	2	2	1	1	1	1	2	1	1	1	1	2	1	1	2	1	2	2	3	1	1	2	1	1	1	1	2	1	1	2	1	1	3	1	2	1	2	2	1	1	2	1	1	2	1	2	2	1	1	1	1	2	6	1	1	1	2	2	1	2	2	1	2	1	1	2	1	2	2	1	1	1	1	1	1	2	1	1	1	2	1	1	1	1	1	1	1	1	1	2	2	1	1	1	1	2	1	1	1	1	1	1	1	1	1	2	2	1	1	2	1	1	1	2	3	1	1	2	1	3	1	1	2	2	2	1	1	2	2	1	1	1	2	2	2	1	2	1	1	1	1	1	1	1	2	1	1	1	1	1	1	1	1	1	2	1	1	1	2	2	2	2	1	1	3	1	1	1	1	1	1	1	1	1	1	2	2	3	1	2	2	2	1	2	2	1	2	2	1	1	2	2	1	2	1	1	1	1	2	1	2	1	1	1	1	1	2	1	1	1	1	1	1	3	2	1	2	2	1	1	1	1	1	2	2	1	2	1	1	1	2	2	2	2	2	2	2	1	2	1	2	1	1	1	2	1	1	2	1	1	1	1	2	1	1	4	1	2	1	1	2	1	2	2	2	1	2	1	1	1	2	1	2	1	2	1	2	1	1	1	2	1	1	1	2	2	1	2	2	2	2	1	2
PRAD	TCGA-HC-7748-01	1	1	3	1	1	2	1	2	2	2	1	1	2	1	1	1	1	2	2	1	3	2	2	1	1	1	1	1	2	3	2	2	1	2	2	1	1	2	3	2	2	1	2	1	1	1	1	2	1	1	3	1	2	1	1	2	1	1	3	2	1	2	2	3	2	1	2	1	1	2	1	2	1	1	2	1	1	1	2	1	1	1	1	1	3	1	1	2	2	2	1	1	2	10	1	1	2	2	2	2	1	1	2	3	7	1	2	2	2	1	1	1	2	4	9	2	1	2	2	2	2	2	1	2	1	2	2	1	1	1	1	1	1	1	1	1	1	1	2	2	1	2	2	2	1	1	1	2	1	1	1	2	2	1	1	1	2	2	1	1	1	2	1	1	1	2	3	1	1	2	2	3	1	2	2	2	2	2	1	1	2	1	1	1	2	2	2	1	2	1	1	1	1	1	1	1	1	1	1	1	1	2	1	1	1	2	2	2	1	1	2	2	2	2	1	2	3	1	1	2	1	1	1	1	1	1	1	2	2	1	1	1	2	1	1	1	2	1	2	1	3	2	2	2	2	2	1	2	1	1	1	2	2	1	1	3	1	1	1	1	1	1	1	3	2	3	2	1	1	1	3	1	1	1	1	1	2	1	2	1	1	4	2	2	2	1	2	2	2	1	1	1	2	1	1	1	2	2	1	2	1	1	2	1	3	3	1	4	1	1	6	2	1	2	2	2	2	2	2	1	2	2	3	2	2	2	2	1	1	1	1	2	2	2	2	1	2	1	2	2	1	2	3	2	1
PRAD	TCGA-HC-7749-01	2	2	3	2	1	1	2	2	1	1	2	2	1	1	1	1	1	2	1	2	3	2	1	2	2	2	2	2	3	3	2	2	1	2	2	1	1	2	1	2	1	1	2	1	1	1	3	2	1	2	3	1	1	1	1	1	1	1	2	2	1	2	2	2	2	2	2	1	2	2	1	2	2	1	1	2	1	2	1	2	2	1	1	3	3	2	2	2	2	1	2	2	2	1	2	1	2	2	2	1	1	1	2	3	2	1	1	2	2	1	1	2	1	3	9	1	1	2	1	1	2	2	2	1	2	1	1	1	2	1	1	1	1	2	1	1	1	2	1	2	1	1	2	1	1	1	1	2	1	1	2	2	2	1	1	1	1	2	1	2	2	2	2	1	1	2	3	1	1	2	1	3	2	2	2	2	2	2	1	1	2	1	1	1	2	2	2	1	2	2	1	1	1	1	1	2	1	3	3	2	1	2	1	2	1	1	2	1	1	1	1	2	2	1	1	1	2	1	2	1	1	2	1	2	1	1	1	1	1	2	2	1	2	2	1	1	2	2	2	1	2	1	2	1	1	2	2	1	2	1	2	1	2	1	1	4	2	2	1	2	1	1	1	2	2	2	2	1	1	2	3	1	2	3	2	1	1	1	2	2	1	2	2	2	3	1	2	2	2	2	1	1	2	2	3	1	3	1	3	2	1	2	2	1	3	2	1	4	6	1	5	2	1	2	2	2	2	1	2	1	2	2	2	1	2	2	2	1	2	2	1	2	2	1	2	1	2	1	1	2	1	2	1	1	1
PRAD	TCGA-HC-7750-01	2	1	1	2	2	1	1	2	1	1	1	2	1	2	1	2	1	1	2	1	3	1	1	2	2	1	1	1	1	1	2	2	1	1	1	2	2	2	3	1	1	1	2	1	1	1	3	2	1	1	3	1	2	2	1	1	1	1	1	1	1	2	2	2	1	2	2	1	2	2	1	2	2	2	1	1	2	1	1	2	2	2	1	1	3	1	1	2	2	3	1	1	1	3	1	1	2	2	2	1	1	1	4	1	5	1	1	1	1	2	1	2	1	2	2	2	1	2	1	2	2	2	1	1	2	1	1	2	4	1	1	1	2	1	2	1	1	1	1	2	1	1	1	1	2	1	2	2	1	1	2	2	1	2	1	1	1	1	2	1	1	1	1	1	2	2	2	2	1	1	1	1	2	1	2	1	2	1	1	1	2	5	4	2	2	2	2	2	2	2	2	1	1	1	2	1	1	1	1	2	1	1	1	1	1	1	1	1	1	1	2	3	1	2	1	1	3	2	1	1	2	1	1	1	1	2	1	1	2	3	1	2	2	2	1	2	1	2	2	1	1	1	2	1	1	2	2	1	2	1	2	1	1	1	1	2	1	1	1	2	1	1	1	3	1	1	2	1	2	2	3	1	1	1	2	2	2	2	1	1	2	1	2	1	2	2	1	2	2	2	1	1	2	1	1	2	1	1	3	2	1	2	1	1	2	2	1	4	2	1	2	1	2	2	1	2	2	1	2	1	2	2	2	1	1	1	1	1	2	2	1	1	2	2	1	1	1	2	1	2	1	1	2	1	1
PRAD	TCGA-HC-7752-01	2	1	1	3	2	1	2	2	1	1	2	2	1	2	1	3	2	1	1	1	3	1	1	2	2	2	1	1	1	1	2	1	2	1	1	2	2	1	1	1	1	2	1	1	1	2	4	2	2	1	1	2	2	2	2	3	1	2	1	1	1	1	1	2	3	2	1	2	2	1	2	1	3	2	1	1	2	1	1	3	2	1	1	3	1	1	2	1	1	3	1	2	1	4	1	2	1	2	2	1	2	2	1	4	5	2	1	1	1	2	2	2	1	2	5	1	2	1	1	2	1	2	1	1	2	1	1	2	3	1	1	1	2	1	3	2	2	1	1	1	1	2	1	1	2	2	3	1	2	2	2	2	1	2	2	2	1	1	2	2	1	1	2	2	2	1	1	2	2	1	1	4	2	1	1	1	1	1	2	1	1	7	2	2	1	1	2	2	1	2	2	2	2	2	2	1	1	2	2	2	1	1	1	2	2	1	1	1	1	2	1	3	1	1	1	1	1	2	2	3	2	2	1	1	2	3	2	1	1	3	2	1	1	2	2	2	1	2	1	3	1	1	1	1	1	1	1	1	3	2	2	1	1	2	1	2	2	1	2	2	2	2	1	1	1	4	1	1	2	4	1	1	1	2	2	1	1	2	2	2	2	3	1	1	2	1	3	1	1	2	2	1	2	1	1	2	1	1	2	1	1	3	2	1	1	1	2	4	4	1	1	2	2	1	1	1	1	1	1	2	1	1	2	1	1	4	1	2	3	2	2	1	1	2	1	2	1	2	1	3	2	2	1	1	2
PRAD	TCGA-HC-7817-01	1	1	1	1	2	2	1	2	2	2	1	2	2	2	2	1	1	2	2	1	2	2	1	2	2	2	1	1	2	1	2	2	1	1	2	1	1	2	3	2	2	1	2	2	1	1	3	2	1	1	3	1	2	1	1	2	1	1	1	2	1	2	2	2	2	2	2	1	1	2	2	1	1	1	2	1	1	1	2	1	1	2	1	4	3	1	1	2	2	1	2	1	2	10	1	2	2	2	2	2	1	1	4	1	7	1	1	2	2	2	1	1	2	2	9	2	1	2	1	2	2	1	1	1	1	1	1	2	4	2	1	2	1	1	1	1	1	1	1	1	2	1	2	2	1	1	1	2	1	1	1	1	1	1	1	1	1	2	1	1	2	2	3	1	2	2	3	1	1	2	2	3	1	2	2	2	2	2	1	1	2	1	1	1	2	2	2	1	2	2	1	1	1	1	1	1	1	2	2	1	1	2	1	1	1	2	2	1	1	1	2	3	1	2	1	2	3	1	1	2	1	2	2	2	1	2	1	2	2	3	1	1	2	2	1	2	2	1	2	2	3	2	2	2	2	1	1	2	1	1	2	2	1	1	1	1	2	1	1	1	2	1	1	3	1	1	1	1	2	2	3	1	1	1	1	2	1	1	2	1	1	1	2	2	3	2	2	2	2	2	2	1	2	2	3	1	2	1	3	1	1	1	1	1	2	1	2	4	4	2	2	1	1	2	1	2	2	1	2	3	2	2	2	2	2	1	2	1	2	1	1	1	2	1	1	1	1	1	1	2	1	1	2	1	1
PRAD	TCGA-HC-7818-01	1	1	3	2	2	2	1	2	1	2	2	1	2	1	2	1	1	1	2	1	3	2	1	2	1	1	1	1	2	3	2	2	1	1	2	1	1	2	3	2	2	1	2	1	1	1	3	2	1	1	3	1	2	1	1	2	1	1	3	2	1	2	2	2	2	1	2	1	1	2	3	2	1	2	1	1	1	2	1	3	1	2	1	1	3	1	1	2	2	1	1	1	2	5	1	1	2	2	2	1	1	1	1	3	7	1	1	2	2	2	1	1	2	4	4	2	1	2	1	1	2	1	1	1	1	1	1	2	1	1	2	2	1	1	1	1	1	1	1	1	2	1	2	2	1	1	1	2	1	1	1	1	2	1	1	4	2	1	1	1	2	2	1	1	1	2	3	1	1	2	2	3	1	2	2	2	2	1	1	1	2	1	1	1	2	2	2	1	1	1	1	1	1	1	2	1	1	3	3	1	1	2	1	2	1	1	2	2	1	2	2	2	2	2	1	1	3	1	1	1	1	1	1	1	1	2	1	1	2	3	1	2	2	1	1	1	2	2	2	2	3	1	2	2	2	1	1	2	2	1	1	2	2	1	1	1	1	1	2	2	1	1	1	3	2	1	2	1	1	2	3	2	1	1	2	1	2	2	1	1	1	4	2	2	2	1	2	2	2	2	1	1	2	2	1	1	2	1	1	2	1	2	2	1	3	1	1	4	4	1	1	2	1	2	2	2	2	2	1	1	2	1	3	2	2	2	2	1	1	1	1	2	2	2	2	1	2	1	2	2	1	2	3	1	1
PRAD	TCGA-HC-7819-01	1	2	3	2	1	2	1	1	1	2	2	1	1	2	1	1	1	2	1	1	3	2	1	1	2	1	2	2	2	2	2	2	1	2	2	1	1	2	4	2	2	1	2	2	2	1	1	2	1	2	2	2	2	1	1	2	1	1	3	1	1	1	1	2	2	1	2	2	1	2	1	1	1	1	1	1	1	1	2	3	3	2	1	1	3	1	2	2	2	2	1	1	2	5	1	1	2	1	1	2	1	1	2	3	6	1	1	2	2	2	1	1	1	3	5	1	1	2	1	1	1	2	1	1	1	2	2	1	2	2	2	1	1	1	1	1	1	2	1	1	1	1	2	2	1	1	1	2	1	2	1	1	2	2	1	1	2	2	1	1	1	2	2	1	1	2	3	1	1	2	2	3	1	2	2	2	2	2	1	1	2	1	2	1	2	2	1	1	1	1	1	1	1	2	1	1	1	1	1	1	1	2	1	2	1	2	2	2	1	2	2	3	2	1	1	1	2	1	1	1	1	2	1	1	1	1	1	2	2	1	2	1	2	2	1	1	2	1	2	1	3	1	1	2	2	1	1	2	2	1	1	2	2	1	2	3	1	1	2	2	1	1	1	2	2	3	2	1	1	1	3	2	1	3	2	1	1	1	1	2	1	2	1	2	1	1	2	2	2	2	1	1	1	1	1	1	1	1	1	2	2	1	2	1	3	1	1	3	6	1	1	2	1	1	2	2	1	2	1	3	1	1	2	2	2	2	1	1	1	1	2	2	2	1	2	1	2	1	2	1	1	1	2	1	1
PRAD	TCGA-HC-7820-01	1	1	1	2	1	1	1	1	1	1	2	1	1	2	1	1	1	2	1	1	3	2	1	2	2	1	1	1	2	1	2	2	1	1	2	1	1	2	1	2	1	1	2	2	1	1	1	2	1	1	1	1	2	1	1	1	1	1	1	1	1	1	1	2	2	1	2	1	1	2	1	1	2	2	1	1	1	1	1	1	1	2	2	1	1	1	2	2	2	2	1	1	2	6	1	1	2	2	2	1	1	1	2	3	6	2	1	2	2	2	1	1	2	3	10	1	1	2	1	2	1	1	1	1	1	2	2	1	1	2	2	1	1	1	1	1	1	1	1	1	1	1	2	2	1	1	1	2	1	2	1	1	2	1	1	1	1	1	1	2	2	2	2	1	1	2	3	1	1	2	2	3	1	2	2	2	2	1	1	1	2	3	2	2	1	2	1	1	1	1	1	1	1	2	2	1	1	1	1	1	1	2	1	2	1	2	2	2	1	1	1	2	2	2	1	1	3	1	2	1	1	1	1	1	1	1	1	2	2	3	1	1	2	2	1	1	2	2	1	1	1	1	1	1	1	1	1	1	2	1	2	2	2	1	1	1	1	1	1	1	1	1	1	2	2	1	2	1	1	2	3	1	1	1	1	1	1	1	2	1	1	2	2	2	2	1	1	2	2	1	1	1	2	1	1	1	1	1	1	2	1	1	2	1	3	3	1	1	1	1	6	2	2	1	1	2	1	2	1	1	2	1	3	1	2	2	2	1	1	2	2	2	2	2	2	1	2	1	2	1	1	1	3	1	1
PRAD	TCGA-HC-7821-01	2	2	3	1	1	2	1	1	1	1	1	2	2	1	1	1	1	1	1	2	4	2	1	3	2	1	2	1	1	3	2	2	1	2	2	2	2	1	4	2	1	1	2	1	1	1	3	2	1	1	2	1	2	1	1	2	1	1	2	2	1	2	2	2	1	1	2	1	1	2	1	1	1	1	1	2	1	1	2	1	1	1	1	2	2	2	1	2	2	1	2	1	2	6	1	1	3	2	2	2	2	1	4	3	5	3	2	2	2	1	1	2	2	3	3	2	1	2	3	1	1	2	2	2	1	1	2	1	2	1	1	1	1	2	1	1	1	2	1	2	1	2	2	2	1	1	1	2	1	1	2	2	1	1	1	1	2	2	1	3	1	2	4	1	1	2	3	1	1	2	2	3	1	2	2	1	2	1	1	1	2	4	1	1	2	1	1	1	2	2	1	1	1	2	1	2	1	1	1	2	1	2	1	2	1	2	2	2	2	1	1	2	2	2	1	1	2	1	3	2	2	2	1	1	1	1	1	2	2	3	2	2	2	1	1	1	2	1	2	1	3	1	1	1	2	2	1	2	1	1	1	1	2	1	1	3	1	2	2	2	1	1	1	2	2	3	2	1	1	3	1	1	2	3	1	1	2	1	1	1	1	4	2	2	3	1	2	2	2	2	1	2	2	2	4	1	1	2	1	2	2	3	2	1	3	1	1	4	6	1	4	1	1	2	2	2	2	2	2	3	2	2	2	2	2	2	1	1	2	1	2	2	2	1	2	2	2	1	1	2	1	2	3	1	1
PRAD	TCGA-HC-8213-01	1	2	3	2	1	1	1	1	1	2	2	1	1	2	1	1	1	2	2	2	3	2	2	2	2	2	2	1	2	2	2	2	1	1	2	1	1	2	1	2	2	1	2	1	1	1	1	2	1	2	2	2	2	1	1	2	1	1	1	1	1	1	1	2	2	1	2	2	2	2	1	1	2	2	1	2	1	1	2	2	2	2	1	2	2	1	2	2	2	2	1	1	2	3	1	2	1	2	2	1	1	1	4	2	4	2	1	2	2	2	1	1	1	3	8	1	1	2	1	1	2	2	2	1	1	2	2	1	2	1	2	1	1	1	1	1	1	2	1	1	1	1	2	2	1	1	1	2	1	2	2	1	1	1	1	1	1	2	1	2	2	2	2	1	1	2	3	1	1	2	1	3	2	2	2	2	2	1	1	1	2	1	2	1	1	2	1	1	1	1	1	1	1	2	2	1	1	1	1	1	1	2	1	2	1	2	1	2	1	2	1	3	2	1	1	1	2	1	2	2	1	2	1	1	1	1	1	1	2	1	1	1	2	2	1	1	2	2	2	1	3	1	1	2	2	2	2	1	2	1	2	2	2	1	1	1	1	2	2	2	1	1	1	2	2	3	2	1	1	2	3	2	2	3	2	1	1	1	2	1	1	2	2	2	2	1	1	1	2	2	1	1	2	1	3	1	1	1	1	2	1	1	2	1	3	2	2	1	6	1	6	2	1	1	2	2	1	2	1	3	1	1	2	2	2	2	1	1	1	1	2	2	1	2	2	1	2	1	2	1	2	2	3	1	1
PRAD	TCGA-HC-8216-01	2	1	3	2	2	2	2	2	1	1	2	2	1	2	2	2	1	2	2	1	3	1	1	1	2	1	1	1	1	1	2	2	1	2	2	2	2	2	3	2	2	1	2	2	1	1	3	2	1	2	2	1	2	1	1	2	1	1	1	1	1	2	2	2	1	2	2	1	1	2	3	3	2	1	2	1	2	2	2	3	1	2	1	1	1	1	2	2	2	2	1	1	1	7	1	1	1	2	2	2	2	1	4	3	2	1	1	2	2	2	1	1	1	2	5	1	1	2	1	2	1	1	1	1	1	1	1	2	2	2	2	2	2	1	2	1	1	1	1	1	2	2	2	2	1	1	2	1	1	1	1	2	2	1	1	1	2	1	2	1	1	2	2	1	2	2	3	2	1	2	2	2	2	2	2	1	2	1	1	2	2	1	3	1	2	1	2	1	2	1	2	1	1	1	1	1	2	2	2	1	2	2	1	2	1	1	2	2	1	1	2	3	2	2	1	2	3	1	1	2	2	2	2	1	1	2	1	2	2	2	2	2	2	2	1	2	2	1	2	1	3	1	2	2	2	1	1	2	2	1	1	1	2	1	1	1	1	1	2	2	2	1	2	1	2	1	1	1	2	2	3	1	1	1	2	1	2	1	2	2	1	2	2	2	2	1	1	2	2	2	1	1	2	1	3	2	3	1	3	2	1	3	1	2	3	1	1	1	2	1	1	2	2	2	2	2	2	1	2	3	2	1	2	1	2	2	2	1	2	2	1	2	2	1	1	1	2	1	1	2	2	2	2	1	1
PRAD	TCGA-HC-8256-01	1	2	3	2	2	1	2	2	1	1	2	2	1	2	1	1	1	1	1	1	3	1	1	1	1	1	1	1	2	2	1	1	1	2	1	2	2	2	2	2	1	1	2	2	1	1	2	2	1	1	1	2	1	1	1	2	1	2	1	1	2	1	1	2	2	2	2	1	1	2	1	1	2	2	1	1	2	2	1	3	3	2	2	2	3	1	2	2	2	1	1	1	2	5	1	1	2	2	2	1	2	1	4	2	7	2	1	2	2	1	1	2	1	2	1	1	2	2	1	2	1	1	1	2	1	1	1	1	2	2	2	1	2	1	2	1	1	1	1	2	1	2	2	2	1	1	2	2	1	2	2	1	2	2	1	3	1	1	2	1	1	2	2	1	2	2	3	1	1	2	2	2	2	2	2	2	2	1	1	1	2	4	4	1	2	2	2	1	1	1	2	1	1	1	2	1	1	2	2	1	1	2	2	2	1	1	1	1	1	2	2	2	1	2	1	2	2	1	1	1	1	1	2	2	1	2	1	2	2	2	1	1	2	1	1	1	2	2	1	1	3	1	1	1	2	1	1	2	2	2	1	2	2	1	1	1	1	1	1	2	1	1	2	2	2	2	1	1	1	2	3	2	1	1	2	1	1	2	2	1	2	1	1	2	2	1	1	2	2	2	1	2	2	1	3	2	1	2	3	2	1	1	2	1	2	3	1	1	2	1	1	2	2	1	1	1	1	1	1	3	2	1	2	1	1	3	2	1	2	1	1	2	2	3	2	1	2	1	1	1	2	2	2	1	1
PRAD	TCGA-HC-8257-01	2	2	3	1	1	2	2	2	1	1	2	2	1	2	1	1	2	1	2	1	3	1	1	3	2	1	1	1	3	2	2	2	1	2	2	1	1	2	4	2	1	1	2	2	1	1	2	1	1	2	2	1	2	1	1	2	1	1	1	1	1	2	2	3	2	2	2	1	1	2	3	1	1	1	1	2	1	1	2	1	1	2	1	5	3	2	1	2	2	2	1	1	2	5	2	1	2	1	1	2	1	1	3	2	5	1	2	2	2	2	1	2	1	4	4	1	1	2	1	2	2	1	2	2	2	1	1	1	1	1	1	1	1	1	1	1	1	1	1	1	2	2	2	2	1	1	1	2	1	2	2	2	2	2	1	1	1	2	1	2	2	2	2	1	1	2	3	1	1	2	2	3	1	2	2	2	2	2	1	1	2	3	1	1	2	2	2	1	1	2	1	1	1	1	1	1	2	2	2	2	1	2	1	2	1	1	2	2	1	2	2	2	2	2	1	1	2	2	2	1	1	2	1	2	1	1	1	1	2	1	2	2	2	2	1	1	2	1	2	1	3	1	2	2	2	1	1	2	1	1	1	1	2	1	1	2	1	1	1	2	1	1	1	2	2	3	2	1	1	1	1	1	1	2	2	1	2	1	1	1	1	2	2	2	1	1	1	2	2	2	1	2	1	1	3	1	1	1	1	2	1	1	2	2	3	1	2	3	6	2	6	2	2	1	2	2	2	1	1	1	2	2	2	1	2	2	2	1	1	1	1	2	2	2	2	2	2	1	2	2	2	2	3	1	1
PRAD	TCGA-HC-8258-01	2	1	1	2	2	1	1	2	2	1	1	2	2	2	1	2	1	1	2	1	3	1	1	2	2	1	1	1	1	2	1	1	2	1	1	2	2	1	1	1	1	1	1	1	1	2	3	2	1	2	1	1	2	1	1	1	1	2	2	1	1	1	1	2	1	2	2	1	1	1	1	1	2	1	1	1	1	1	1	1	1	1	1	1	1	1	2	2	1	3	1	1	1	8	1	2	2	2	2	1	2	2	1	2	1	2	1	1	1	1	1	2	1	2	2	1	1	2	1	2	2	1	1	2	2	1	1	2	1	1	2	1	2	1	2	1	1	1	1	2	1	2	2	1	1	2	1	1	1	1	2	2	2	1	2	1	1	1	2	2	2	1	1	1	2	1	1	1	1	2	1	2	2	1	1	1	2	1	1	2	1	5	2	2	1	1	2	2	2	1	2	1	1	1	2	1	1	3	3	2	1	1	1	1	1	1	1	1	1	1	2	1	1	2	1	1	1	1	2	1	1	2	1	2	1	2	1	2	1	3	1	1	1	2	1	1	2	2	1	1	1	1	2	1	1	1	1	1	2	1	2	1	1	1	1	1	1	1	1	1	1	1	1	3	1	2	1	1	2	2	3	1	1	1	1	1	1	2	2	2	2	1	2	1	2	1	1	1	2	1	2	1	2	1	1	2	2	2	3	2	1	1	1	1	2	3	1	1	1	2	2	1	2	2	1	2	2	1	2	1	2	1	3	1	1	3	2	1	2	2	1	1	2	2	1	1	1	2	1	1	1	1	2	1	1
PRAD	TCGA-HC-8259-01	1	2	3	3	1	2	1	1	1	2	2	1	1	2	1	1	1	2	1	1	3	1	1	1	2	2	1	1	2	1	2	2	1	2	2	1	1	2	1	2	2	1	2	1	1	1	1	2	1	2	1	2	2	1	1	2	1	1	2	1	1	1	1	2	2	2	2	1	2	2	1	1	1	2	1	1	1	1	2	2	1	2	1	1	1	1	2	2	2	1	1	2	2	1	1	2	2	1	1	1	1	1	1	2	2	2	1	2	2	2	1	1	1	3	4	1	1	2	1	1	1	1	1	1	1	1	1	1	1	1	2	1	1	1	1	1	1	1	2	2	1	1	2	2	1	1	1	2	1	2	1	1	1	2	1	1	1	1	1	2	1	2	2	1	1	2	3	1	1	2	2	3	2	2	2	2	2	1	1	1	2	1	2	1	1	2	1	1	1	1	1	1	1	2	2	1	1	3	3	1	1	2	1	2	1	1	1	2	1	2	1	2	2	1	1	1	2	1	2	2	1	1	1	1	1	1	1	1	2	1	2	1	2	2	1	1	2	2	2	1	3	1	1	2	2	1	1	1	3	1	1	2	2	1	1	1	1	1	1	2	1	1	1	2	2	2	2	1	1	1	3	1	1	3	2	1	1	1	1	1	1	2	1	2	1	1	1	2	2	2	1	2	1	1	1	1	3	1	1	2	2	2	2	1	1	1	2	3	6	1	6	2	1	1	2	2	1	2	1	3	1	1	2	1	2	2	1	1	1	1	2	2	2	2	2	1	2	1	2	1	2	2	2	1	1
PRAD	TCGA-HC-8260-01	2	1	1	1	1	2	1	1	1	1	1	2	1	1	1	1	1	2	1	1	3	1	2	2	2	1	1	1	1	1	2	2	1	1	2	1	1	1	3	1	1	1	2	1	1	1	1	2	1	1	3	1	2	1	1	1	1	1	1	1	1	2	2	2	1	1	2	1	1	2	1	1	1	1	1	1	1	1	1	1	1	1	1	2	3	1	1	2	2	1	1	1	2	10	1	1	2	2	2	2	1	1	1	1	7	1	1	2	2	1	1	1	2	1	3	2	1	2	1	2	1	1	1	2	1	1	1	2	1	1	2	1	1	1	1	1	1	1	2	1	1	2	2	1	1	1	1	2	1	1	1	2	1	1	1	1	1	2	1	2	2	2	1	1	1	2	3	1	1	2	1	1	1	1	2	1	2	1	1	2	2	5	1	1	2	2	1	1	2	1	1	1	1	1	1	1	1	1	1	1	1	2	1	1	1	1	2	2	1	1	1	3	2	2	1	1	3	1	1	1	1	1	2	1	1	1	1	2	1	3	1	1	2	1	1	1	2	2	1	1	1	1	2	2	1	1	1	1	1	1	2	1	2	1	1	1	1	1	1	1	1	1	1	1	1	1	2	1	1	2	3	1	1	1	1	2	2	1	2	1	1	1	2	2	2	1	1	2	1	1	1	1	2	1	1	1	1	1	1	2	1	1	1	1	2	3	1	1	1	2	6	1	2	2	2	2	2	1	2	1	1	2	3	1	1	1	1	1	2	1	1	2	2	1	1	2	2	1	2	2	1	1	2	1	1
PRAD	TCGA-HC-8261-01	2	1	3	2	2	1	2	2	1	1	2	2	1	2	1	2	1	1	2	1	1	1	1	1	2	1	2	1	1	2	1	1	2	2	1	2	2	1	1	1	1	1	2	2	1	2	3	2	1	1	2	1	1	1	1	1	1	2	1	1	2	2	2	2	1	2	1	2	1	2	1	3	2	1	1	1	2	2	2	3	3	2	1	1	1	1	2	1	2	2	1	1	1	5	2	1	2	2	2	2	2	2	4	2	2	2	1	1	1	1	1	2	1	2	8	1	2	2	1	2	1	1	1	2	2	1	1	2	3	2	2	2	2	1	2	2	2	1	2	1	1	2	1	1	1	1	2	1	1	1	2	2	2	2	1	1	1	1	2	2	1	1	2	1	2	1	1	2	1	1	1	2	2	1	1	1	2	1	1	2	1	2	4	2	1	1	2	2	2	2	2	1	2	1	1	1	1	2	2	2	1	1	2	2	1	1	1	1	1	2	1	1	1	1	1	2	3	1	2	1	2	2	2	2	1	2	1	2	2	2	1	2	1	2	1	2	2	2	1	1	1	1	1	1	1	1	1	2	2	1	2	1	1	1	1	1	1	1	1	2	1	1	2	1	1	2	1	1	1	1	3	2	1	2	2	1	2	1	2	2	2	1	1	2	2	1	1	1	2	2	1	2	2	1	1	2	1	2	2	2	1	1	2	2	2	3	1	3	5	2	1	2	1	2	2	1	2	1	1	2	2	3	2	1	1	3	2	1	2	2	1	1	2	3	1	1	1	2	1	1	2	2	2	1	1
PRAD	TCGA-HC-8262-01	1	2	3	1	1	2	1	1	1	2	2	1	1	2	1	1	1	2	1	1	3	2	2	2	2	1	2	2	2	1	2	2	1	1	2	1	1	1	1	2	2	1	2	1	1	1	1	2	1	2	2	1	2	1	1	2	1	1	1	1	1	2	2	2	2	1	2	1	2	2	1	1	1	1	1	2	1	1	2	1	1	2	1	2	3	1	1	2	2	1	1	2	2	1	1	1	2	2	2	1	1	1	4	3	7	1	1	2	2	2	1	1	2	2	4	2	1	2	1	1	1	1	2	1	1	1	2	1	1	1	2	2	1	1	1	1	1	2	1	1	1	2	2	2	1	1	1	2	1	1	2	1	2	1	1	1	2	2	1	1	2	2	2	1	1	2	3	2	1	2	2	3	1	2	2	2	2	2	1	1	2	1	1	1	2	2	1	1	1	1	1	1	1	2	1	1	1	2	2	2	1	2	1	2	1	2	2	2	1	2	2	2	2	2	1	1	2	1	2	1	1	1	1	1	1	1	1	2	2	1	2	1	2	2	1	1	2	2	1	1	3	1	2	2	2	1	1	1	1	1	2	2	2	1	1	1	1	2	1	1	1	1	1	2	2	3	2	1	1	2	3	1	2	1	1	1	1	1	2	1	1	4	1	2	2	1	2	2	2	1	1	1	2	1	1	1	3	1	1	2	2	1	2	1	3	1	1	3	1	2	3	2	1	2	2	2	2	1	1	3	1	1	3	1	2	2	1	1	1	1	1	2	2	2	2	1	2	1	2	1	1	2	3	1	1
PRAD	TCGA-HC-8264-01	2	1	3	2	2	2	1	2	1	2	2	2	1	2	1	2	1	2	1	1	3	1	2	3	1	2	1	1	1	1	2	2	1	2	2	2	1	1	3	2	1	1	2	1	1	1	2	2	1	1	3	2	1	1	1	1	1	1	3	2	1	2	2	2	1	2	2	1	2	2	1	1	1	1	2	1	2	2	1	2	3	2	1	1	1	2	1	2	2	3	1	1	2	4	1	1	2	2	2	2	1	1	4	1	3	1	1	2	2	1	1	2	1	2	3	2	1	2	1	1	1	1	1	1	1	1	1	1	3	1	1	1	2	1	2	1	1	1	1	2	1	2	2	2	1	1	2	2	1	1	2	2	1	1	1	1	2	2	1	1	1	2	1	1	2	2	3	2	1	2	2	1	2	2	2	1	2	1	1	1	2	2	1	1	2	1	2	1	2	1	2	1	1	1	2	1	1	1	1	2	2	2	1	1	1	1	2	1	1	2	1	3	2	1	1	1	1	1	1	2	2	2	1	2	1	2	1	1	1	1	1	2	2	1	1	1	2	1	1	1	3	2	1	2	2	2	1	1	2	1	1	1	2	1	1	2	1	1	1	2	1	1	1	1	1	1	2	1	1	1	1	1	1	2	2	2	2	2	2	1	2	1	2	2	2	1	1	2	2	2	2	2	2	2	3	1	1	1	3	2	1	2	2	1	3	1	1	4	2	1	4	2	2	2	2	2	2	2	2	3	2	2	2	1	2	3	2	1	2	2	1	1	2	2	2	1	2	1	1	1	1	1	2	1	1
PRAD	TCGA-HC-8265-01	2	1	3	1	2	1	2	2	1	1	1	2	1	2	1	2	1	1	1	1	2	1	2	1	1	1	1	2	3	1	1	1	2	2	1	1	1	1	3	1	1	1	1	2	1	2	3	1	1	2	1	1	2	2	2	1	1	2	1	1	2	2	2	2	1	2	2	1	1	2	3	2	2	1	1	1	1	1	1	1	2	2	1	1	1	1	2	1	1	2	2	1	1	5	1	1	1	1	1	2	2	2	1	2	1	1	1	1	1	1	1	2	1	2	8	1	1	1	1	2	1	1	1	1	1	1	1	2	1	1	1	2	2	1	2	2	2	1	2	1	2	1	1	1	1	2	2	1	1	1	2	2	1	2	1	4	1	2	2	1	2	1	3	2	2	1	1	2	1	2	1	2	2	1	1	1	1	1	1	1	1	3	4	2	2	1	2	2	2	2	2	2	1	1	1	2	1	1	1	2	1	1	2	2	2	1	1	2	1	2	1	1	1	1	1	2	1	2	1	2	2	1	2	1	2	2	1	2	2	3	2	1	1	2	2	2	1	2	1	2	1	1	2	1	1	2	2	2	1	2	1	1	1	2	1	4	2	1	1	1	2	1	1	3	1	3	2	1	1	2	3	1	1	1	1	1	1	2	1	1	2	4	1	1	1	1	1	1	2	1	2	1	1	2	1	1	2	2	3	1	2	1	1	1	2	3	1	1	2	1	1	1	2	2	1	1	2	2	2	1	1	3	3	1	1	1	1	1	2	2	1	1	1	1	1	1	1	2	1	3	1	1	3	1	2
PRAD	TCGA-HC-8266-01	2	1	3	1	2	2	2	2	1	1	2	2	2	1	1	1	1	2	2	1	3	1	2	2	2	1	2	2	1	1	2	2	1	1	2	2	2	1	3	2	1	1	2	1	1	1	3	1	1	1	3	2	2	1	1	1	1	1	2	2	1	2	2	2	1	1	2	1	1	2	1	2	1	1	1	1	1	1	1	1	2	2	1	1	3	1	2	2	2	3	2	1	2	6	1	1	2	2	2	2	1	1	2	1	7	1	1	2	2	1	1	1	2	1	3	2	1	2	1	2	1	1	1	1	1	1	1	2	3	1	1	1	2	1	2	2	1	1	1	2	1	2	2	2	2	1	1	2	1	1	2	2	1	1	1	1	1	1	1	1	2	2	1	2	1	2	3	2	2	2	1	1	1	2	2	1	2	2	1	2	2	5	1	1	2	2	1	1	2	1	1	1	1	1	1	1	2	1	1	2	2	2	1	1	1	1	2	1	1	1	1	2	2	2	1	1	3	2	1	1	2	2	1	1	1	2	1	2	2	3	2	2	2	1	1	1	2	1	2	2	3	2	2	2	2	2	2	2	1	1	2	1	2	1	1	2	2	1	1	2	1	1	1	3	1	1	2	1	2	2	1	1	1	1	1	2	2	1	2	1	2	4	2	2	2	2	1	2	2	2	1	1	2	2	1	1	2	1	3	2	1	2	1	1	2	1	1	1	2	2	5	2	2	2	2	2	2	1	2	1	2	2	2	1	1	2	2	1	2	1	1	1	2	2	1	2	2	1	1	2	1	1	2	2	2
PRAD	TCGA-HC-A48F-01	1	2	2	2	1	2	1	2	2	2	1	1	1	1	1	1	1	2	1	2	2	2	2	2	1	1	2	1	2	1	2	2	1	2	2	1	1	1	4	2	2	1	1	2	2	1	1	2	1	2	2	2	2	1	1	2	1	2	1	1	1	2	2	1	2	1	2	2	1	1	2	3	1	1	1	2	1	2	1	3	1	2	1	1	2	2	2	2	1	3	2	1	2	5	1	2	2	2	2	2	1	1	3	3	3	1	1	2	2	2	1	1	2	3	4	2	1	1	1	1	1	2	2	1	1	2	2	1	1	1	2	2	1	2	1	1	1	2	2	2	2	2	2	2	1	1	1	2	1	2	1	1	2	1	1	3	2	2	1	2	2	2	2	1	1	2	3	1	1	2	2	3	1	2	2	2	2	2	1	1	2	1	1	1	2	2	2	1	1	2	2	1	2	2	1	2	1	3	3	1	1	2	1	2	1	2	2	2	1	2	1	2	2	1	1	1	2	1	2	2	1	2	1	1	1	1	1	2	2	3	2	1	2	1	1	1	2	1	2	1	3	1	1	2	2	1	1	2	2	2	2	2	2	1	2	3	1	2	2	2	1	1	2	2	2	3	2	1	1	2	3	1	2	3	2	1	1	2	2	2	1	2	1	2	3	1	2	2	2	2	1	2	2	1	3	1	3	2	1	2	2	3	2	1	3	3	2	4	6	1	3	1	1	2	2	2	2	2	2	1	1	3	1	2	2	2	2	1	1	1	2	1	2	2	2	1	2	1	2	1	2	2	3	1	1
PRAD	TCGA-HC-A4ZV-01	2	1	3	2	2	2	2	2	1	1	2	2	1	1	2	2	1	2	1	1	2	1	2	2	2	1	2	2	3	2	2	2	1	2	2	2	1	1	1	2	2	1	2	1	1	1	3	1	1	2	3	2	2	1	1	2	1	1	2	1	2	2	2	3	1	1	2	2	2	2	3	1	1	1	1	1	1	2	2	1	3	2	1	1	3	2	2	2	2	2	1	1	2	4	1	2	2	1	1	2	2	1	4	3	5	3	1	2	2	1	1	2	1	1	3	2	1	2	1	1	1	2	1	1	1	1	1	2	1	1	1	2	1	1	2	2	1	1	2	2	2	2	2	2	1	1	1	2	1	1	1	2	1	2	1	1	1	3	2	2	2	2	2	1	2	2	3	2	1	1	2	2	1	2	2	1	2	2	1	1	2	4	4	1	2	1	2	1	2	2	2	1	1	2	1	1	2	3	3	1	2	2	2	2	1	1	1	1	1	2	2	2	1	1	1	2	3	2	2	2	2	2	1	1	1	2	1	2	2	2	2	1	2	2	1	1	2	1	2	2	3	2	1	1	2	2	1	2	2	2	1	1	1	1	1	1	1	1	1	1	1	1	1	2	2	3	2	1	2	2	3	1	1	3	1	1	1	2	1	2	2	2	2	1	3	1	1	2	2	2	1	1	1	2	3	1	2	1	3	1	1	3	1	1	3	2	1	4	5	1	4	2	2	2	2	2	2	1	2	2	2	2	2	1	1	2	1	1	2	1	2	1	2	2	2	1	2	1	1	1	1	2	2	1	1
PRAD	TCGA-HC-A631-01	1	2	1	1	1	2	2	2	1	2	2	2	1	1	1	1	1	2	1	2	3	2	1	1	2	2	2	2	2	1	2	2	1	1	2	1	1	1	1	2	2	1	2	1	2	1	2	2	1	2	2	2	2	1	1	2	1	1	2	1	1	2	2	2	2	2	2	1	2	2	2	1	1	1	2	2	2	1	2	2	1	1	2	2	2	1	2	2	2	1	2	1	2	6	2	1	2	2	2	1	2	1	4	2	5	1	1	2	2	1	1	2	1	3	3	2	1	2	1	1	1	2	2	1	1	2	2	1	1	1	2	2	2	2	1	1	1	2	1	1	2	2	2	2	1	1	2	2	1	2	2	1	1	1	1	1	1	2	1	1	2	2	2	1	1	2	3	1	2	2	2	3	2	2	2	2	2	1	1	1	2	1	1	1	2	1	2	1	1	2	1	1	1	2	2	1	1	2	2	2	1	2	1	2	1	1	2	2	1	2	2	3	2	1	2	2	2	1	1	2	1	2	1	2	1	2	1	1	2	2	2	1	2	2	1	1	2	1	1	2	2	1	1	1	2	2	1	2	1	1	2	2	2	1	2	3	1	2	1	2	2	1	1	2	2	3	1	1	1	2	1	2	2	3	2	1	1	1	2	1	1	2	2	2	3	1	2	2	2	2	1	2	2	2	3	1	1	1	3	2	2	3	2	2	3	2	1	2	3	1	5	2	1	2	1	2	2	1	2	3	1	3	3	1	2	2	2	1	2	1	2	1	2	2	2	1	2	1	1	1	1	1	2	1	1
PRAD	TCGA-HC-A632-01	1	1	3	1	1	2	1	1	1	2	2	2	1	1	1	1	1	2	1	2	2	1	2	1	1	2	1	2	2	1	2	2	1	2	2	1	1	2	4	2	2	1	2	1	1	1	3	2	1	2	3	2	1	1	1	2	1	1	2	1	1	2	2	3	2	1	2	1	2	2	3	1	1	1	1	2	1	1	2	2	3	2	1	1	3	2	1	2	2	1	1	2	2	4	2	1	2	2	2	2	1	1	4	3	5	1	1	2	2	1	1	1	2	2	3	2	1	2	1	1	1	1	2	2	2	1	1	1	2	1	1	2	1	2	1	1	1	2	1	2	2	1	2	2	1	1	1	2	1	1	1	2	1	2	1	2	2	3	1	2	2	2	3	1	1	2	3	2	1	2	2	3	1	2	2	2	2	1	1	1	2	3	1	1	2	2	1	1	2	1	1	1	1	2	1	1	1	1	1	1	2	2	1	1	1	2	2	2	1	1	2	3	2	1	1	1	2	2	2	2	1	2	1	1	1	1	1	1	2	2	2	2	2	2	1	1	2	1	2	2	2	2	2	2	2	2	1	2	1	1	1	2	2	1	1	1	2	2	2	2	2	1	1	2	2	3	2	1	1	1	1	1	2	3	2	2	2	1	2	1	1	4	1	2	3	1	1	2	2	2	1	2	2	2	3	1	1	1	1	2	1	1	2	2	3	2	1	2	4	1	2	2	2	2	2	2	2	2	2	3	1	2	2	2	2	2	1	1	1	1	1	1	2	2	2	1	2	1	2	2	2	2	3	1	1
PRAD	TCGA-HC-A6AL-01	2	1	1	3	2	1	1	1	1	1	1	2	1	2	2	3	2	1	1	1	3	2	1	1	1	2	1	2	3	1	2	1	2	1	2	1	1	1	1	1	1	2	1	2	1	2	4	2	2	2	1	2	2	2	2	3	1	1	1	1	1	1	1	2	3	2	1	2	1	1	1	1	3	1	1	1	2	1	1	3	2	1	1	3	3	2	1	1	1	3	2	2	1	2	1	2	1	2	2	1	2	2	4	4	5	3	1	1	2	1	1	2	3	5	10	1	2	1	1	2	1	2	1	2	2	1	1	2	1	1	2	2	1	1	3	2	2	1	1	1	1	1	1	2	1	2	3	1	2	2	2	1	1	2	2	2	1	3	2	1	1	1	3	2	2	1	1	2	2	1	1	4	2	1	1	2	1	1	2	1	1	7	2	2	1	1	1	2	1	1	2	2	2	2	2	1	2	2	2	1	1	1	2	2	2	1	1	1	1	2	1	3	1	1	2	1	1	2	1	3	2	2	1	2	2	3	2	1	1	3	1	1	1	2	2	2	1	2	1	3	3	1	1	1	1	1	2	1	3	1	1	1	1	2	1	2	2	1	1	2	2	1	1	1	1	4	1	2	1	4	3	1	1	2	2	1	2	2	2	2	1	3	1	1	3	2	3	2	2	2	2	2	2	2	3	1	1	1	2	1	2	3	1	1	1	1	1	4	2	2	3	1	2	1	1	1	1	1	1	3	1	3	2	3	1	4	1	2	3	1	2	1	1	2	1	1	1	2	1	3	1	2	1	1	2
PRAD	TCGA-HC-A6AN-01	2	1	1	3	1	1	1	1	1	1	1	1	1	1	2	3	2	1	2	2	1	2	1	2	1	2	2	2	3	1	1	1	2	1	2	1	1	1	1	1	1	2	1	2	2	2	4	2	2	2	2	2	2	2	2	3	1	2	1	1	2	1	1	2	3	2	1	1	1	1	1	1	3	2	1	2	1	1	1	3	1	2	1	3	3	1	1	1	1	3	2	2	1	7	1	2	1	2	2	1	2	2	4	4	4	2	1	1	1	2	2	2	3	5	8	1	2	1	1	2	1	2	2	1	2	2	2	2	1	2	2	1	1	2	3	2	2	2	2	2	1	1	1	1	1	2	3	1	2	2	1	1	1	2	2	2	1	3	2	2	1	1	3	2	2	1	1	2	2	1	1	4	2	1	1	2	1	1	2	1	1	7	2	2	1	1	1	2	1	1	1	2	2	2	2	1	1	1	1	1	1	1	2	2	2	1	1	1	1	2	1	3	1	1	2	2	1	1	2	3	2	2	2	2	2	3	2	1	2	3	1	1	1	2	2	2	1	2	1	3	1	1	1	1	1	1	1	1	3	1	2	1	1	2	1	4	2	2	1	2	2	2	1	1	1	4	1	2	1	4	1	1	2	2	2	1	1	2	2	2	1	3	1	1	3	1	3	1	2	2	2	2	2	2	3	1	1	1	2	1	1	1	1	1	1	1	2	4	6	1	1	1	1	1	1	1	1	2	1	3	1	1	2	3	1	4	1	2	3	2	2	1	1	1	1	1	1	2	1	3	2	2	1	1	2
PRAD	TCGA-HC-A6AO-01	2	1	1	3	2	1	1	2	1	1	1	2	1	2	2	3	2	1	1	1	3	1	1	2	2	1	2	1	3	2	2	1	2	1	2	2	2	1	2	1	1	2	1	2	2	2	4	1	2	2	2	2	2	2	2	3	1	2	1	1	2	2	2	2	3	2	1	2	1	1	3	2	2	2	1	1	2	1	2	2	2	1	2	3	2	2	2	1	1	3	1	2	1	7	1	2	1	2	2	1	2	2	1	2	6	3	1	1	1	1	2	2	3	5	8	1	2	1	1	1	1	1	1	1	2	1	1	2	3	2	2	1	2	1	3	2	2	1	1	1	2	2	1	1	1	2	3	1	2	2	2	1	1	2	1	3	1	3	2	1	1	1	3	2	2	1	1	2	2	1	1	4	2	1	1	1	1	1	2	1	1	7	4	2	1	1	2	2	1	2	2	2	2	2	2	1	2	2	2	2	1	1	2	2	2	1	1	1	1	2	1	3	1	1	2	2	1	2	1	3	2	2	1	2	2	3	2	2	2	2	2	1	1	2	2	2	1	2	1	3	1	1	1	1	1	2	2	1	3	1	2	1	1	2	1	2	2	1	1	2	2	2	2	1	1	2	1	2	2	4	1	2	1	1	2	1	1	2	1	1	1	3	1	1	2	1	3	1	1	2	2	1	2	2	3	1	1	2	2	1	2	2	2	2	1	2	1	1	2	1	4	1	2	1	1	1	1	2	1	1	1	3	2	3	1	4	1	2	3	2	2	1	1	2	1	1	1	2	1	3	2	2	1	1	2
PRAD	TCGA-HC-A6AP-01	2	1	1	3	2	1	1	2	1	1	1	2	1	2	2	2	2	1	1	1	3	1	1	2	2	1	1	1	3	2	1	1	2	1	1	2	2	1	1	1	1	2	1	2	1	2	4	1	2	1	1	1	2	2	2	3	1	2	1	1	2	1	1	2	3	2	1	1	1	1	1	2	3	2	1	1	2	1	2	3	3	2	1	3	3	1	1	1	1	3	1	2	1	6	1	2	1	2	2	1	2	2	1	4	4	3	1	1	1	2	2	2	3	5	10	1	2	1	1	2	1	2	1	1	2	1	1	2	3	1	1	2	2	1	3	2	2	1	1	1	1	2	1	1	1	2	3	1	2	1	2	2	1	2	2	2	1	3	2	2	2	1	3	2	2	1	1	2	1	1	1	4	2	1	1	1	1	1	2	1	1	7	3	2	1	1	2	2	1	1	2	2	2	2	2	1	1	1	1	2	1	1	2	2	2	1	1	1	1	2	1	3	1	1	2	2	1	2	2	3	2	1	1	2	2	3	2	1	1	2	1	1	1	2	2	2	1	2	1	3	1	1	1	1	1	1	1	1	3	1	2	1	1	2	1	2	2	1	1	2	2	2	1	1	1	4	1	2	2	4	3	1	1	1	2	2	2	2	1	2	2	3	1	1	2	1	3	1	1	2	2	1	2	1	1	1	1	1	2	1	1	2	1	1	1	1	1	4	5	2	5	1	2	2	1	1	2	1	1	3	1	3	2	3	1	4	1	2	3	2	2	1	1	3	1	1	1	2	1	3	1	2	1	1	2
PRAD	TCGA-HC-A6AQ-01	2	1	1	3	2	1	1	1	1	1	2	2	1	2	1	3	2	1	1	1	3	1	1	2	1	1	1	1	3	1	1	1	2	1	2	1	1	1	1	1	1	2	1	1	1	2	4	2	2	1	1	1	1	2	2	3	1	2	1	1	1	1	1	2	3	2	1	2	2	1	2	2	3	1	1	1	2	1	1	2	1	1	1	3	1	1	1	1	1	1	1	2	1	1	1	2	1	2	2	1	2	2	1	4	4	2	1	1	2	2	2	2	3	5	10	1	2	1	1	2	1	2	1	1	2	1	1	2	1	1	2	1	2	1	3	2	2	1	1	1	1	1	1	1	1	2	3	1	2	2	1	1	1	2	2	2	1	1	2	2	2	1	3	2	2	1	1	2	2	1	1	4	2	1	1	2	1	1	2	1	1	7	2	2	1	1	1	2	1	1	2	2	2	2	1	1	1	1	1	1	1	1	1	2	2	1	1	1	1	2	1	3	1	1	2	1	1	2	2	3	2	1	1	2	2	3	2	1	1	3	2	2	1	2	2	2	1	2	1	3	1	1	1	1	1	1	1	1	3	1	2	1	1	2	1	2	2	1	1	2	2	2	1	1	1	4	1	2	1	4	3	1	1	1	2	2	2	2	2	1	1	3	1	1	2	1	3	2	2	1	2	1	2	1	1	1	1	1	2	1	1	1	1	1	1	1	1	4	4	2	1	2	2	1	1	1	1	1	1	1	1	1	2	3	1	4	1	2	3	2	2	1	1	2	1	1	1	2	1	3	1	2	1	1	2
PRAD	TCGA-HC-A6AS-01	2	1	1	3	2	1	1	2	1	1	1	2	1	2	2	3	2	1	1	1	3	1	1	2	1	1	1	1	3	1	1	1	2	1	2	1	1	1	1	1	1	2	1	1	1	2	4	2	2	1	1	2	2	2	2	3	1	2	1	1	1	1	1	2	3	2	1	1	1	1	1	1	3	1	1	1	1	1	1	3	1	1	1	3	3	1	1	1	1	1	2	2	1	7	1	2	1	2	2	1	2	2	3	4	4	3	1	1	2	2	2	2	3	5	8	1	1	1	1	2	1	2	1	2	2	1	1	2	1	1	1	2	2	1	3	2	2	1	1	3	1	1	1	1	1	2	3	1	2	1	1	2	1	2	2	2	1	1	2	2	2	1	3	2	2	1	1	2	2	1	1	4	2	1	1	2	1	1	2	2	1	5	2	2	1	1	2	2	1	1	1	2	2	2	2	1	2	1	1	1	1	1	1	1	2	1	1	1	1	2	2	3	1	1	2	1	1	2	2	3	2	1	1	2	2	3	2	1	1	3	1	2	1	2	2	2	1	2	1	3	1	1	1	1	1	2	1	1	3	1	2	1	1	2	1	2	2	1	1	2	2	2	1	1	1	4	1	2	2	4	1	1	1	1	2	2	2	1	2	1	1	3	1	1	2	2	3	2	1	1	2	1	2	1	1	1	1	1	2	1	1	2	1	1	1	1	1	4	4	2	5	1	2	1	1	1	2	1	1	3	1	2	2	3	1	4	1	2	3	2	2	1	1	1	1	1	1	2	1	3	1	1	1	1	2
PRAD	TCGA-HC-A6HX-01	2	1	1	3	2	1	1	1	1	1	1	2	1	2	1	3	2	1	2	1	2	1	1	2	1	1	1	1	3	1	1	1	2	1	2	1	1	1	1	1	1	2	1	2	1	2	4	1	2	1	1	1	2	2	2	3	1	2	2	1	1	1	1	2	3	2	1	1	1	1	2	1	3	1	1	1	1	1	1	3	1	1	1	3	1	2	1	1	1	1	2	2	1	7	1	2	1	2	2	2	2	2	1	4	4	3	1	1	2	2	2	2	3	5	1	1	1	1	1	2	1	1	1	2	2	1	1	2	4	1	1	1	2	1	3	2	2	1	1	1	2	2	1	1	1	2	3	1	2	1	1	2	1	2	2	2	1	3	2	2	2	1	3	2	2	1	1	2	2	1	2	4	2	1	1	1	1	1	2	2	1	5	2	2	1	1	1	2	1	1	1	2	2	2	1	1	1	3	3	1	1	1	1	2	2	1	1	1	1	2	1	3	1	2	2	1	1	2	2	3	2	2	2	2	2	3	2	1	1	3	2	2	1	2	2	2	1	2	1	3	1	1	1	1	1	1	1	1	3	1	2	1	1	2	1	4	2	1	1	2	2	2	2	1	1	4	1	2	2	4	1	1	1	1	2	2	2	1	2	1	2	3	1	1	2	2	3	2	1	1	2	1	2	2	1	1	1	1	2	1	1	1	1	1	1	1	1	1	4	2	1	1	2	2	1	1	1	1	1	1	1	3	2	3	1	4	1	2	3	2	2	1	1	3	1	2	1	2	1	3	1	1	1	1	2
PRAD	TCGA-HC-A6HY-01	1	1	1	3	1	1	1	1	1	1	2	1	1	1	1	3	1	1	1	1	3	1	1	2	2	1	1	1	2	1	1	1	1	1	2	1	1	1	1	1	1	2	1	1	1	2	4	2	2	1	1	1	2	2	2	3	1	1	1	1	1	1	1	2	3	2	1	2	1	1	1	1	3	1	1	1	1	1	1	1	2	2	1	3	1	1	1	1	1	2	1	2	1	8	1	2	1	2	2	2	2	2	2	4	4	3	1	1	2	2	2	1	3	3	10	1	1	1	1	1	1	1	1	1	1	1	2	2	1	1	2	2	1	1	3	1	2	1	1	1	1	2	1	2	1	2	3	1	2	2	1	1	1	2	2	2	1	3	1	2	2	1	3	2	1	1	1	2	1	1	2	4	2	1	1	2	1	1	2	1	1	3	2	2	1	1	1	2	1	2	2	1	2	2	1	1	2	3	3	1	1	1	1	2	2	1	1	1	1	2	2	3	1	1	2	1	2	2	2	3	1	1	1	1	2	1	2	1	2	1	1	2	1	2	2	2	1	2	1	1	1	1	1	1	1	1	1	1	3	1	2	2	1	1	1	1	1	1	1	1	2	2	1	1	2	4	2	2	1	4	3	1	2	1	1	1	2	2	2	1	1	2	1	1	2	1	3	2	1	1	2	1	2	1	1	1	1	1	2	1	2	1	2	1	1	3	1	3	4	2	3	2	2	1	1	1	1	1	1	3	1	1	3	3	1	4	1	2	3	1	2	1	1	2	1	1	1	2	2	3	2	2	1	1	2
PRAD	TCGA-HC-A76W-01	2	1	3	1	1	2	1	1	1	1	2	2	1	1	2	1	2	2	2	2	1	1	2	2	1	1	2	1	1	1	2	2	1	2	2	1	1	1	4	2	1	1	2	2	1	1	3	2	1	1	3	1	1	1	2	1	1	1	1	1	1	2	2	2	1	1	2	1	1	2	1	3	1	1	1	2	1	1	2	1	2	2	1	2	3	2	1	1	2	3	2	2	2	10	1	1	1	2	2	2	2	1	2	1	6	3	1	1	2	2	1	2	1	1	5	2	1	2	1	2	1	1	2	1	2	1	1	2	4	1	1	1	2	2	2	2	2	2	1	3	1	2	2	2	2	1	1	2	1	1	2	2	1	1	1	1	1	1	1	2	2	1	1	1	2	1	1	2	2	1	2	1	1	2	2	1	2	2	1	2	2	1	1	1	2	1	1	1	2	2	1	2	1	1	1	1	1	1	1	2	1	1	2	1	1	1	2	2	1	1	2	3	1	2	1	2	3	2	2	1	2	2	2	2	1	2	1	2	2	2	1	2	2	2	1	2	2	2	2	1	2	2	2	1	2	1	1	2	1	1	2	1	1	1	1	2	2	2	2	1	2	1	2	3	1	3	2	1	2	2	3	1	2	3	1	2	2	1	2	1	1	4	2	2	3	2	2	2	2	2	2	1	2	2	1	1	2	1	3	2	1	2	1	2	2	3	2	4	4	2	3	2	2	2	2	2	2	1	2	1	2	2	1	1	1	1	1	1	2	1	1	1	2	3	1	2	2	2	1	2	1	1	2	1	2
PRAD	TCGA-HC-A76X-01	1	2	3	3	1	2	2	1	2	2	2	1	1	1	1	1	1	2	1	1	1	2	1	1	2	2	2	1	1	2	2	2	1	2	2	1	1	2	4	2	2	1	2	2	2	1	1	2	1	2	1	2	2	1	1	2	1	1	3	1	1	1	1	2	1	1	2	2	1	2	1	3	1	1	1	2	1	1	2	1	1	1	1	2	3	1	2	2	2	3	1	2	2	6	1	2	1	2	2	2	1	1	3	3	6	2	1	2	2	2	1	1	1	3	8	1	1	1	1	1	1	1	2	1	1	2	2	1	1	1	2	1	1	1	1	1	1	2	2	1	1	1	2	2	1	1	1	2	1	2	1	1	1	2	1	2	1	2	1	2	1	2	2	1	1	2	3	1	1	2	2	3	1	2	2	2	2	2	1	1	2	1	2	1	1	2	1	1	1	1	2	1	1	2	1	1	1	1	1	1	1	2	1	2	1	2	1	2	1	2	2	3	2	1	1	1	2	1	2	1	1	2	1	1	1	1	1	1	2	1	2	1	2	2	1	1	2	1	2	1	3	1	1	2	2	1	1	1	3	1	1	1	2	1	2	3	1	2	1	1	1	1	1	2	2	3	2	1	1	1	2	1	1	3	1	1	1	2	2	2	1	2	1	1	3	1	2	2	2	2	1	2	2	2	1	1	3	2	1	2	2	1	2	1	3	3	2	3	6	1	1	2	1	1	2	2	1	2	1	3	1	2	3	2	2	2	1	1	1	1	2	2	1	2	2	1	2	1	2	1	2	2	3	1	1
PRAD	TCGA-HC-A8CY-01	1	2	3	2	1	2	2	2	1	2	2	1	1	1	1	1	1	2	1	1	3	1	2	2	1	1	2	2	2	2	2	2	1	2	2	1	1	2	1	2	2	1	2	1	1	1	3	1	1	2	1	2	2	1	1	1	1	1	2	2	1	1	1	2	2	1	2	1	2	2	2	1	1	2	1	1	1	2	1	2	1	1	1	2	2	2	2	1	2	1	2	1	1	1	2	2	1	1	1	1	2	1	4	2	5	1	1	2	2	1	1	2	1	3	8	1	2	2	2	1	1	1	1	1	2	1	2	1	1	2	2	2	1	1	1	2	1	1	2	2	2	1	2	2	1	1	1	2	1	2	2	1	2	2	1	2	2	3	2	2	1	2	3	1	1	2	3	1	1	2	2	3	1	2	2	2	1	1	1	1	2	2	2	1	2	1	2	1	1	1	2	1	1	2	2	2	2	3	3	2	2	2	1	2	1	1	2	1	1	1	1	2	2	2	1	1	3	1	2	2	1	2	1	2	1	2	1	1	2	2	2	1	2	2	1	1	2	1	2	2	2	1	1	1	2	2	1	2	2	2	2	2	2	1	1	3	1	1	1	2	1	1	1	2	2	3	2	1	1	1	3	1	1	2	2	1	1	2	1	1	2	2	1	1	3	1	1	1	2	2	1	2	2	2	3	1	3	2	3	2	2	2	2	2	3	2	1	2	6	1	4	2	2	2	2	2	2	2	2	3	1	1	2	2	1	2	2	1	2	2	1	2	2	2	2	1	2	1	1	2	2	2	2	1	1
PRAD	TCGA-HC-A8D0-01	1	1	3	1	2	2	1	1	1	2	2	2	1	1	2	1	2	1	2	1	2	2	2	2	1	2	1	2	2	1	2	2	1	1	2	1	1	2	3	2	2	1	2	1	1	1	3	2	1	1	3	1	2	2	2	2	1	1	1	1	1	2	2	2	2	2	2	1	1	2	2	2	1	1	1	1	1	1	2	1	3	2	1	2	3	1	1	2	2	3	1	1	2	8	1	1	2	2	2	1	1	1	1	1	6	3	2	1	2	2	2	2	3	1	4	2	1	2	1	1	1	2	1	1	2	1	1	2	4	1	1	2	1	1	1	2	2	1	2	1	2	2	2	2	1	1	1	2	1	1	2	2	1	1	1	1	1	2	1	1	2	2	3	1	1	1	1	2	2	1	2	3	1	2	2	2	2	2	1	2	2	5	1	1	2	2	1	1	2	2	1	2	1	2	1	1	1	1	1	2	1	1	1	1	1	1	2	2	1	1	2	2	2	2	2	1	3	2	1	1	1	1	1	1	1	2	1	2	2	1	1	2	2	2	1	2	2	2	2	2	3	2	2	2	2	2	1	1	1	1	2	1	1	1	1	2	1	1	1	1	1	1	1	3	2	1	2	1	2	2	3	1	1	1	1	2	2	1	2	1	1	4	2	1	2	2	2	2	2	2	2	1	2	2	1	1	2	1	3	1	1	1	2	1	2	1	1	4	4	2	2	2	2	2	1	2	2	2	2	1	1	2	2	2	2	1	1	1	2	1	1	1	2	1	2	2	2	2	1	2	1	1	3	1	2
PRAD	TCGA-HC-A8D1-01	1	1	3	1	1	2	1	1	1	2	2	1	2	1	1	1	1	2	2	1	3	2	1	2	1	1	1	1	2	2	2	2	1	1	2	1	1	2	3	2	2	1	2	1	1	1	1	1	1	1	3	1	2	1	1	2	1	1	1	2	1	2	2	2	2	1	2	1	2	2	1	2	1	1	1	1	1	1	2	2	1	1	1	2	3	1	1	2	2	1	1	1	2	4	1	1	2	1	1	2	1	1	2	1	5	1	2	2	2	2	1	1	2	1	9	2	1	2	1	1	2	1	1	2	1	1	1	1	3	1	1	2	1	1	1	1	1	1	1	2	1	2	2	2	1	1	1	2	1	1	2	2	1	1	1	1	2	2	1	1	2	2	1	1	1	2	3	1	1	2	2	3	1	2	2	2	2	1	1	2	2	1	1	1	2	2	1	1	2	1	1	1	1	2	1	1	1	1	1	2	1	2	1	1	1	2	2	2	1	1	2	2	2	2	1	1	2	1	1	1	1	1	1	1	1	1	1	2	2	1	1	1	2	1	1	1	2	1	2	2	3	2	2	2	2	2	1	2	1	1	2	2	2	1	1	1	1	1	1	1	1	1	1	3	2	1	2	1	1	2	3	1	1	1	1	2	1	1	1	1	1	2	2	2	1	2	2	2	2	1	1	1	1	1	1	1	1	1	1	2	1	1	1	1	3	1	1	3	1	1	5	2	2	2	2	2	2	2	2	1	2	2	2	2	2	2	1	1	1	1	2	2	2	1	1	1	2	1	2	2	1	1	3	1	1
PRAD	TCGA-HC-A9TE-01	2	2	3	1	2	2	2	1	1	2	1	2	2	1	2	2	1	2	1	2	2	2	2	2	1	2	1	2	3	3	2	1	2	1	2	1	1	1	4	1	2	1	2	1	1	1	3	2	1	1	3	1	2	2	2	2	1	1	1	2	1	2	2	3	1	1	1	1	1	2	1	1	1	1	2	2	1	1	1	1	1	1	1	1	1	2	2	1	2	3	2	2	1	3	1	2	1	2	2	2	2	2	1	3	7	3	1	1	2	1	1	1	1	1	2	2	1	2	1	2	1	1	2	1	1	2	2	2	1	1	1	2	2	2	2	2	1	2	2	2	1	2	2	2	1	2	1	1	1	1	1	2	1	2	1	2	1	3	2	2	2	1	3	2	2	1	1	1	2	1	2	1	1	1	1	1	1	2	1	1	1	5	4	1	1	1	1	2	2	1	1	2	1	2	1	1	2	1	1	1	1	1	1	1	2	1	2	2	1	1	1	2	2	2	1	1	1	2	2	2	2	2	1	1	2	1	1	2	2	2	2	2	1	1	1	2	2	1	1	2	2	2	2	1	2	2	1	1	1	2	2	1	1	2	1	2	2	2	1	1	1	1	1	3	1	3	2	1	2	4	1	1	2	1	1	2	2	1	2	1	2	4	1	1	3	2	1	2	1	1	2	2	2	2	3	1	1	1	3	1	2	3	1	2	3	1	1	4	1	2	5	1	1	2	1	2	2	2	2	2	2	2	2	2	2	1	2	1	1	1	2	1	2	2	1	2	1	1	2	2	2	2	3	2	2
PRAD	TCGA-HC-A9TH-01	1	2	2	1	1	2	2	2	1	2	1	1	2	2	1	1	1	2	1	1	3	2	2	3	1	1	2	2	2	3	2	2	1	2	2	1	1	2	1	2	2	1	2	1	2	1	4	2	1	2	2	1	2	1	1	2	1	1	2	2	2	2	2	3	2	1	2	1	1	2	2	1	1	2	2	1	1	1	2	1	1	2	2	4	3	2	2	2	2	3	2	1	2	9	1	2	2	2	2	1	1	1	2	3	7	1	1	2	2	1	1	1	1	3	9	2	1	2	1	2	1	1	1	1	1	2	2	2	1	1	1	2	1	1	1	1	1	1	2	2	2	1	2	2	1	1	1	2	1	1	2	2	1	2	1	4	1	3	1	1	2	2	2	1	1	2	3	1	1	2	2	3	1	2	2	2	2	2	1	1	2	1	1	1	2	2	2	1	1	1	1	1	1	2	1	1	1	1	1	2	1	2	2	2	1	2	2	2	1	2	2	2	1	1	1	2	3	1	1	2	1	2	2	1	1	2	1	2	2	2	2	1	2	1	1	1	2	2	2	1	3	2	2	2	2	2	1	2	1	2	1	2	2	1	2	4	1	1	1	1	1	1	1	2	2	3	2	1	1	2	3	1	1	3	1	1	1	1	2	2	1	2	1	2	3	1	2	2	2	2	1	1	2	2	3	1	2	2	3	2	1	1	1	1	3	3	2	4	3	1	5	1	1	2	2	2	2	2	2	3	2	2	2	2	2	2	2	1	1	1	2	2	2	2	2	1	2	1	2	2	2	2	3	1	1
PRAD	TCGA-HI-7168-01	2	1	3	2	2	2	1	2	1	2	2	2	2	1	1	1	2	1	2	1	3	1	2	3	2	1	1	2	3	3	2	2	1	2	2	1	1	1	3	1	2	1	2	1	1	1	3	1	1	1	3	1	2	2	1	1	1	1	1	2	2	2	2	3	1	1	2	1	1	2	2	2	1	1	2	1	2	1	1	1	3	2	1	1	1	1	1	2	2	2	1	2	2	6	2	1	2	2	2	2	1	1	2	1	7	1	1	2	2	1	2	2	2	1	9	2	1	1	2	2	2	2	1	1	2	1	1	2	4	1	1	1	2	2	2	2	2	1	1	3	2	2	1	2	1	1	1	2	1	1	1	2	1	1	1	1	1	2	1	1	2	1	1	1	2	1	1	2	1	1	2	2	1	2	1	1	2	1	1	2	2	1	1	2	2	1	1	1	2	1	2	1	1	2	1	1	2	1	1	1	2	1	2	1	1	2	1	1	1	1	1	2	1	2	1	2	1	2	1	1	2	1	1	1	1	2	1	2	2	2	1	1	2	2	1	1	2	1	2	1	2	2	1	1	2	1	1	1	2	1	2	1	1	1	1	2	1	1	1	1	2	1	1	3	1	1	2	1	2	2	3	1	2	3	1	2	1	1	2	1	2	1	2	1	2	2	1	2	2	2	2	1	2	2	3	1	1	1	3	2	1	2	2	2	2	3	1	4	2	2	2	2	2	2	1	2	2	1	2	3	2	2	3	2	1	1	1	1	2	2	2	1	1	2	2	2	1	2	1	1	1	1	2	2	2
PRAD	TCGA-HI-7169-01	2	1	1	1	2	2	2	2	1	1	2	2	1	1	1	3	2	1	2	1	3	1	1	2	2	1	1	1	3	3	1	1	1	1	2	2	2	1	1	1	1	1	2	1	1	2	3	1	2	1	1	1	1	2	2	3	2	1	2	1	1	1	1	2	3	2	1	1	2	2	1	1	3	1	1	1	1	1	2	2	2	2	1	3	1	2	1	1	2	2	1	2	1	3	1	2	1	2	2	2	2	2	4	1	4	3	1	1	2	2	2	2	2	1	4	2	1	1	1	1	1	2	1	1	2	1	1	2	4	1	1	1	2	1	3	2	2	1	1	1	1	2	1	1	1	2	3	1	2	1	1	2	1	2	2	2	1	2	1	2	2	1	1	2	2	1	2	2	2	1	1	1	2	1	1	1	1	1	2	2	1	5	1	2	1	1	2	2	2	2	2	2	1	1	1	1	1	1	1	1	1	1	1	1	2	1	1	1	1	1	1	3	1	2	1	1	3	2	1	1	2	1	1	1	2	3	2	2	1	3	1	2	1	2	2	2	1	2	1	3	1	2	1	1	1	2	2	1	1	1	1	1	1	2	1	2	2	1	2	2	2	2	1	1	1	1	2	2	2	4	1	1	1	1	2	2	2	1	1	1	1	3	2	1	2	2	3	2	1	1	2	1	2	2	2	1	1	1	2	1	1	1	2	1	2	2	1	4	4	2	1	2	2	2	1	2	2	1	2	1	2	2	2	3	1	1	1	2	3	2	2	1	1	2	2	2	1	2	1	3	1	1	2	1	2
PRAD	TCGA-HI-7170-01	2	1	1	1	2	2	1	2	2	1	2	2	2	2	1	1	1	1	1	1	3	1	1	2	2	1	1	1	1	1	2	2	1	1	2	2	2	1	1	1	1	1	2	1	1	2	3	1	1	2	3	1	2	2	1	1	1	1	1	1	1	2	2	3	1	2	2	1	2	2	2	1	2	2	1	1	1	1	1	2	1	2	1	1	1	1	1	2	2	1	2	1	2	1	2	2	2	2	2	2	1	2	1	1	4	1	1	1	2	2	2	1	2	1	9	2	1	2	1	1	2	2	1	2	2	1	1	2	4	1	1	1	2	1	2	2	2	1	1	3	2	2	1	2	1	1	1	2	1	1	2	2	1	1	1	4	1	1	2	1	2	1	1	1	2	1	3	2	1	1	2	1	1	2	1	1	2	1	1	2	1	2	1	2	2	2	2	2	2	2	1	2	1	1	2	1	2	1	1	2	1	1	1	1	1	2	2	2	1	1	2	2	1	2	1	1	3	2	1	1	2	2	1	1	1	2	1	1	1	2	1	2	1	2	1	2	1	2	1	2	2	2	2	1	2	2	1	1	1	1	2	1	1	1	1	2	1	1	1	2	1	1	1	3	1	1	2	1	2	2	3	1	1	1	2	2	2	1	1	1	1	1	2	2	2	2	2	2	2	2	2	1	2	1	1	2	2	1	3	2	1	2	2	2	2	2	1	2	2	2	5	2	2	2	1	2	2	1	2	1	2	2	2	1	1	1	2	1	2	1	2	1	2	1	1	1	1	2	1	2	1	1	2	1	1
PRAD	TCGA-HI-7171-01	2	1	3	1	1	2	1	1	2	2	2	1	1	1	1	1	1	2	1	2	1	2	1	1	1	2	2	2	3	3	2	2	1	2	2	1	1	1	4	2	2	1	2	2	2	1	1	2	1	2	2	2	2	1	1	2	1	1	2	1	1	2	2	3	1	1	2	1	2	2	3	3	1	2	1	2	1	1	2	3	3	2	1	2	3	2	2	2	2	1	1	2	2	1	1	2	1	2	2	2	1	1	4	3	8	1	1	2	2	1	1	1	2	4	5	2	1	2	1	1	1	2	2	1	1	1	2	1	2	1	1	2	1	2	1	1	1	2	1	2	2	2	2	2	1	2	1	2	1	2	1	1	1	1	1	4	1	1	1	2	1	2	2	1	1	2	3	2	1	2	2	3	1	2	2	1	2	2	1	1	2	1	1	1	2	1	1	1	1	2	1	1	1	2	1	1	2	1	1	1	1	2	1	2	1	2	1	2	1	2	2	2	2	1	1	1	2	2	2	2	1	2	1	1	1	1	1	2	2	1	2	1	2	2	1	1	2	1	2	2	3	1	1	2	2	1	1	2	1	2	2	1	1	1	1	1	1	2	1	2	1	1	1	2	2	3	2	1	1	1	2	2	2	3	2	1	2	1	2	2	1	4	2	2	3	1	2	2	2	2	1	2	2	2	3	1	3	1	1	1	2	1	2	1	3	1	2	3	4	1	3	2	1	1	2	2	2	2	2	3	1	3	3	2	2	2	1	1	1	1	1	1	2	1	2	2	2	1	2	1	2	2	3	1	1
PRAD	TCGA-J4-8198-01	1	1	3	1	1	2	2	1	2	2	2	1	1	1	1	1	1	2	2	2	3	2	2	1	2	1	2	1	2	2	2	2	1	2	2	1	1	2	3	2	2	1	2	1	1	1	1	2	1	1	3	1	2	1	1	2	1	1	3	1	1	2	2	3	2	1	2	1	2	2	1	3	1	1	1	2	1	1	2	1	1	1	1	2	3	1	1	2	2	3	1	1	2	1	1	1	2	2	2	2	1	1	4	3	6	1	2	2	2	1	1	1	2	1	3	2	1	2	2	1	2	1	2	1	1	1	2	1	2	1	1	1	1	2	1	1	1	2	2	2	1	2	2	2	1	1	1	2	1	1	2	2	2	1	1	1	2	2	1	2	1	2	2	1	1	2	3	1	1	2	2	3	1	2	2	2	2	2	1	1	2	1	1	1	2	2	1	1	2	1	1	1	1	1	1	1	1	1	1	2	1	2	1	2	1	2	2	2	1	1	2	2	2	2	1	1	2	1	2	1	1	2	1	2	1	1	1	2	2	1	1	1	2	1	1	1	2	1	2	1	3	2	1	2	2	1	1	2	1	1	1	2	2	1	1	3	1	2	1	1	1	1	1	2	2	3	2	1	1	1	3	1	2	3	1	2	1	1	2	1	1	4	2	2	2	1	2	2	2	2	1	2	2	1	1	1	1	1	1	2	1	1	2	1	3	1	2	3	6	1	2	2	1	2	2	2	2	1	2	3	2	2	3	2	2	2	2	1	1	1	2	2	2	1	2	2	2	1	2	2	1	1	2	2	1
PRAD	TCGA-J4-8200-01	2	1	3	2	2	1	1	2	1	1	2	2	1	2	1	2	1	1	2	1	3	1	1	1	2	2	1	1	1	3	1	2	1	2	2	2	2	2	3	2	1	1	2	2	1	1	2	2	1	1	3	2	2	1	1	2	2	2	1	1	1	2	2	2	1	2	2	2	1	2	2	1	2	2	2	1	2	2	1	3	2	2	1	2	1	1	2	2	2	2	1	1	2	2	2	1	2	2	2	1	1	1	2	1	6	1	1	2	2	1	1	2	1	2	4	2	1	2	1	2	1	2	1	2	1	1	1	1	2	2	2	1	2	1	2	1	1	1	1	3	2	1	2	2	1	1	2	2	1	1	2	2	2	1	1	4	2	1	2	1	1	2	1	1	2	2	2	2	1	2	1	2	2	2	2	1	2	1	1	1	2	1	4	1	1	2	2	1	2	1	1	1	1	1	2	1	1	2	2	2	2	2	1	2	1	1	1	2	1	1	2	1	1	1	1	2	1	1	1	1	2	2	2	1	1	2	1	1	2	2	1	1	2	2	1	1	2	1	1	1	3	1	2	2	2	1	2	2	2	2	1	1	2	1	1	1	1	1	1	2	1	1	1	3	1	1	1	1	2	1	3	2	1	1	2	1	1	2	2	2	1	2	2	2	2	2	1	2	2	2	1	1	2	2	2	2	3	1	3	2	1	1	1	2	2	1	1	1	2	1	2	2	2	2	2	2	2	1	2	1	2	1	2	1	2	2	2	1	2	1	1	2	2	2	1	1	2	1	2	2	1	1	2	1	1
PRAD	TCGA-J4-A67K-01	2	1	1	3	1	1	2	1	1	1	2	1	1	2	1	3	2	1	1	2	2	2	1	2	1	2	2	1	3	1	2	1	2	1	2	1	1	1	1	1	1	2	2	2	2	2	4	1	2	2	1	1	2	2	2	3	1	1	2	1	1	1	1	2	3	1	1	1	2	2	1	3	3	2	1	2	1	1	2	2	1	1	1	3	3	1	1	1	2	3	1	2	1	7	1	2	1	1	1	1	2	2	1	4	4	3	1	1	2	2	2	1	3	5	8	1	1	1	1	1	1	1	2	1	2	2	2	2	1	1	2	2	1	2	3	2	2	2	2	1	1	1	1	2	1	2	3	1	2	2	1	1	1	2	2	2	1	3	1	2	2	1	3	2	2	1	1	2	1	1	2	4	2	1	1	2	1	1	2	1	1	3	2	2	1	1	1	2	1	1	1	2	1	2	1	1	2	1	1	1	1	1	1	2	2	1	1	1	1	2	2	3	1	1	2	1	2	2	2	3	2	2	1	1	2	3	2	1	2	3	2	2	1	2	2	2	1	2	1	3	3	1	1	1	1	2	1	1	3	1	2	1	1	2	1	2	1	2	1	2	2	2	1	1	2	4	2	2	1	4	1	1	2	3	2	1	2	2	1	1	2	4	1	1	1	1	3	2	2	2	2	1	1	2	3	1	1	1	2	1	2	1	2	1	1	2	2	4	6	2	1	2	1	1	1	1	1	2	1	3	1	1	2	3	1	4	1	2	3	1	2	1	1	1	1	1	1	2	1	3	1	2	1	1	2
PRAD	TCGA-J4-A67L-01	1	1	2	3	2	1	1	1	1	2	2	1	1	2	2	3	1	1	1	2	3	2	1	2	2	2	2	1	3	1	1	1	2	1	2	1	1	1	1	1	1	2	1	2	2	2	4	2	2	2	1	1	2	2	2	3	1	2	2	1	1	1	1	2	3	2	1	1	1	1	2	1	3	1	1	2	2	1	1	3	1	1	1	1	3	1	1	1	1	3	2	2	1	7	1	2	1	2	2	1	2	2	4	4	4	3	1	1	2	2	2	1	3	5	5	1	2	1	1	2	1	1	2	2	1	2	2	2	3	1	2	2	2	2	3	2	2	2	1	1	2	2	1	1	1	2	3	1	2	1	1	1	1	2	2	2	1	1	2	2	2	1	3	2	2	1	1	2	2	1	2	4	2	1	1	2	1	1	2	1	1	7	2	2	1	1	1	2	1	1	1	2	2	2	1	2	1	1	1	1	1	1	1	2	2	1	1	1	1	2	1	3	1	1	2	1	2	2	2	3	2	2	1	2	2	3	2	1	1	1	2	1	1	2	2	2	1	2	1	3	1	1	1	1	1	2	1	1	3	2	1	1	1	2	2	4	2	1	1	2	2	2	1	1	1	4	1	2	1	4	3	1	2	2	2	1	2	1	2	1	1	3	1	2	2	2	3	2	1	2	2	2	2	2	3	1	1	1	2	1	1	2	1	1	1	1	1	4	3	2	5	2	1	1	1	1	1	1	1	3	1	3	2	3	2	4	1	2	3	2	2	1	1	2	1	1	1	2	1	3	1	2	1	1	2
PRAD	TCGA-J4-A67M-01	2	1	1	3	2	1	1	2	1	1	2	2	1	2	2	3	2	1	1	2	2	1	1	2	1	2	1	1	3	1	1	1	2	1	2	1	1	1	1	1	1	2	1	1	1	2	4	1	2	1	1	1	2	2	2	3	1	2	1	1	1	2	2	2	3	2	1	1	1	1	2	1	3	1	1	2	1	1	1	2	1	1	1	3	3	1	1	1	1	3	1	2	1	9	1	2	1	2	2	1	2	2	1	4	4	3	1	1	1	2	2	2	3	5	1	1	1	1	1	2	1	1	2	2	2	1	1	2	3	1	1	2	2	2	3	2	2	1	1	1	2	1	1	1	1	2	3	1	2	1	1	2	1	2	2	2	1	3	2	2	2	1	3	2	2	1	1	2	2	1	1	4	2	1	1	1	1	1	2	1	1	7	2	2	1	1	1	2	1	1	1	2	2	2	1	1	2	1	1	2	1	1	1	2	2	1	1	1	1	2	1	3	1	1	2	1	1	2	2	3	2	2	1	2	2	3	2	1	2	3	1	2	1	2	2	2	1	2	1	3	1	2	1	1	1	2	1	1	3	1	2	1	1	2	1	2	2	2	1	2	2	2	1	1	1	4	1	2	2	4	1	1	2	1	2	2	2	1	2	1	1	3	1	1	2	2	3	2	1	2	2	1	2	2	3	1	1	1	2	1	1	2	1	1	1	1	1	4	5	2	2	2	2	2	1	1	2	1	1	1	1	2	2	3	1	4	1	2	3	2	2	1	1	1	1	1	1	2	1	3	1	2	1	1	2
PRAD	TCGA-J4-A67N-01	1	1	1	3	2	1	1	1	1	2	1	1	1	2	2	3	1	1	1	1	1	2	1	2	1	2	2	2	3	1	1	1	2	1	2	1	1	1	1	1	1	2	1	1	2	2	4	2	2	1	1	1	2	2	2	3	1	2	2	1	1	1	1	2	3	2	1	1	2	1	1	1	3	1	1	1	1	1	1	2	1	1	1	3	1	2	1	1	1	1	2	2	1	3	1	2	1	2	2	1	2	2	1	4	4	3	1	1	2	2	2	1	3	5	10	1	2	1	2	1	1	2	1	1	1	2	2	2	1	1	2	2	1	1	3	2	2	1	1	1	1	2	1	2	1	2	3	1	2	2	1	1	1	2	2	2	1	3	2	2	1	1	3	2	2	1	1	2	2	1	2	4	2	1	1	2	1	1	2	1	1	7	2	2	1	1	1	2	1	1	1	2	2	2	1	2	2	3	3	1	1	1	1	2	2	1	1	1	1	2	1	3	1	1	2	1	1	1	2	3	2	2	1	2	2	3	2	1	2	3	2	1	1	2	2	2	1	2	1	3	3	1	1	1	1	2	1	1	3	1	2	1	1	2	2	4	2	1	2	2	2	2	1	1	1	4	1	2	1	4	1	1	1	1	2	1	1	1	2	1	1	3	1	1	2	1	3	2	1	1	2	1	2	2	3	1	1	1	2	1	2	3	1	1	1	2	1	4	1	2	1	1	1	1	1	1	1	1	1	1	1	1	2	3	1	4	1	2	3	2	2	1	1	1	1	1	1	2	1	3	1	2	1	1	2
PRAD	TCGA-J4-A67O-01	2	1	1	3	2	1	1	1	1	1	1	2	1	2	1	3	2	1	2	1	1	1	1	2	1	1	1	1	3	1	1	1	2	1	1	1	1	1	1	1	1	2	1	1	1	2	4	2	2	1	1	2	2	2	2	3	1	2	1	1	1	1	1	2	3	2	1	2	2	2	1	2	3	1	1	1	1	1	1	2	2	2	1	3	1	1	1	1	1	3	1	2	1	4	1	2	1	2	2	1	2	2	1	4	4	3	1	1	2	2	2	2	3	5	10	1	1	1	1	2	1	2	1	2	2	1	1	2	4	1	1	1	2	1	3	2	2	1	1	3	1	2	1	1	1	2	3	1	2	1	2	2	1	2	2	2	1	3	2	2	1	1	3	2	2	1	1	2	2	1	1	4	2	1	1	1	1	1	2	1	1	7	2	2	1	1	1	2	1	2	2	2	2	2	1	1	2	1	1	2	1	1	1	1	2	1	1	1	1	2	1	3	1	1	2	1	1	2	2	3	2	1	1	1	2	3	2	1	1	3	1	2	1	2	2	2	1	2	1	3	1	1	1	1	1	1	2	1	3	1	2	1	1	2	1	2	2	1	1	2	2	2	1	1	1	4	1	2	2	4	1	1	1	2	2	2	2	1	2	1	1	3	1	1	2	2	3	2	1	1	2	1	2	2	1	1	1	1	2	1	1	2	1	1	1	1	1	4	4	2	3	1	2	1	1	1	2	1	1	1	1	1	2	3	1	4	1	2	3	2	2	1	1	1	1	1	1	2	1	3	1	1	1	1	2
PRAD	TCGA-J4-A67Q-01	2	1	1	3	2	1	2	1	1	1	2	2	1	2	2	3	2	1	2	1	3	1	1	2	2	2	1	1	3	1	1	1	2	1	2	2	2	1	1	1	1	2	1	1	1	2	4	1	2	1	1	1	2	2	2	3	1	2	1	1	1	1	1	3	3	2	1	2	1	1	2	1	3	2	1	1	2	1	1	2	1	2	1	3	1	1	1	1	1	1	1	2	1	7	1	2	1	2	2	1	2	2	1	4	4	3	1	1	1	2	2	2	3	5	8	2	1	1	1	2	1	2	1	2	2	1	1	2	4	1	1	2	2	1	3	2	2	1	1	1	2	2	1	1	2	2	3	1	2	1	1	2	1	2	2	2	1	3	2	2	2	1	3	2	2	1	1	2	1	1	1	4	2	1	1	1	1	1	2	2	1	7	2	2	1	1	1	2	2	1	1	2	2	2	2	1	2	1	1	2	1	1	1	1	2	1	1	1	1	2	1	3	1	1	2	1	1	2	2	3	2	1	1	1	2	3	2	1	1	3	1	2	1	2	2	2	1	2	1	3	1	2	1	1	1	2	1	1	3	1	2	1	1	2	1	2	1	1	1	2	2	2	1	1	1	4	1	2	2	4	2	1	1	1	2	2	2	2	2	1	2	3	1	1	2	2	3	2	1	2	2	2	2	2	2	1	1	1	2	1	1	1	1	1	1	2	1	4	4	2	5	2	2	2	1	1	2	1	1	1	2	2	2	3	1	4	1	2	3	2	2	1	1	2	1	1	1	2	1	3	1	2	1	1	2
PRAD	TCGA-J4-A67R-01	2	1	1	3	2	1	1	1	1	1	1	2	1	2	2	3	2	1	2	1	2	2	1	2	2	2	1	1	3	1	1	1	2	1	2	1	1	1	1	1	1	2	1	2	1	2	4	1	2	1	1	2	2	2	2	3	1	2	1	1	1	1	1	2	3	2	1	1	1	1	2	1	3	1	1	1	1	1	1	3	1	1	1	4	1	1	1	1	1	3	1	2	1	7	1	2	1	1	1	1	2	2	1	4	4	3	1	1	2	2	2	1	3	5	1	1	1	1	1	2	1	2	1	1	2	1	2	2	4	1	2	1	1	1	3	2	2	1	1	3	1	2	1	1	1	2	3	1	2	1	1	1	1	2	2	2	1	3	1	2	2	1	3	2	2	1	1	2	2	1	2	4	2	1	1	1	1	1	2	2	1	7	2	2	1	1	1	2	2	2	1	2	2	2	1	1	2	1	1	1	1	1	1	1	2	1	1	1	1	2	1	3	1	1	2	1	1	2	2	3	2	1	1	1	2	3	2	1	1	3	1	2	1	2	2	2	1	2	1	3	1	2	1	1	1	2	1	1	3	1	2	1	1	2	1	4	2	1	1	2	2	2	1	1	1	4	2	2	2	4	1	1	1	1	2	2	2	2	1	1	1	3	1	1	1	2	3	2	1	1	2	1	1	2	1	1	1	1	2	1	1	1	1	1	1	1	1	4	4	2	3	2	1	1	1	1	1	2	1	1	1	1	2	3	1	4	1	2	3	1	2	1	1	1	1	1	1	2	1	3	1	1	1	1	2
PRAD	TCGA-J4-A67S-01	2	1	1	3	2	1	1	1	2	1	2	1	1	2	1	3	2	1	1	1	3	2	1	2	2	2	2	1	3	1	1	1	2	1	2	1	1	1	1	1	1	2	1	2	2	2	4	2	2	1	1	1	2	2	2	3	1	2	1	1	1	1	1	2	3	2	1	2	2	1	1	3	3	2	1	1	1	1	1	3	1	1	1	1	3	2	1	1	1	3	1	2	1	1	1	2	1	2	2	1	2	2	1	4	4	3	1	1	2	2	2	1	3	5	8	1	2	1	1	1	1	2	1	1	2	2	2	2	3	1	2	2	1	1	3	2	2	1	1	1	1	2	1	1	1	2	3	1	2	2	1	1	1	2	2	2	1	3	2	2	1	1	3	2	2	1	1	2	1	1	2	4	2	1	1	1	1	1	2	1	1	7	2	2	1	1	1	2	1	1	1	2	2	2	2	1	1	3	3	1	1	1	1	2	2	1	1	1	1	2	1	3	1	1	2	1	1	2	2	3	2	2	1	2	2	3	2	1	1	3	2	1	1	2	2	2	1	2	1	3	1	1	1	1	1	1	1	1	3	1	2	1	1	2	1	4	1	1	1	2	2	2	1	1	1	4	1	2	1	4	1	1	1	1	2	2	1	1	2	2	1	3	1	1	2	1	3	2	1	2	2	1	2	2	3	1	3	1	2	1	2	1	1	1	1	2	1	1	4	2	3	2	1	1	1	1	1	2	1	3	1	3	2	3	1	4	1	2	3	2	2	1	1	1	1	1	1	2	1	3	1	2	1	1	2
PRAD	TCGA-J4-A67T-01	1	1	1	2	1	2	1	2	2	1	1	1	2	2	2	1	1	2	1	1	3	1	1	1	2	1	1	1	2	3	1	2	1	1	2	2	2	1	2	2	1	1	2	1	1	1	1	2	1	2	3	1	2	1	1	1	1	2	1	1	1	1	1	2	1	2	2	1	2	2	3	2	2	2	1	1	1	1	1	2	1	2	1	1	3	1	2	2	2	1	1	1	2	7	1	1	2	2	2	1	1	1	2	1	1	1	1	2	2	2	1	2	1	1	5	1	1	2	1	1	2	1	1	1	1	1	1	2	1	2	2	1	2	1	2	1	1	1	1	1	2	2	1	1	1	1	1	2	1	1	1	1	1	1	1	4	1	1	1	1	1	2	1	1	1	2	3	1	1	2	1	2	2	2	2	2	2	1	1	1	2	3	2	1	1	2	2	1	2	2	1	1	1	1	2	1	1	1	1	1	1	2	1	1	1	1	2	1	1	2	2	2	1	2	1	2	3	1	1	1	1	2	1	1	1	2	1	1	2	3	1	1	2	1	1	2	1	2	2	1	1	1	1	2	1	1	1	1	2	1	2	1	1	2	1	2	1	1	1	2	1	1	1	3	1	2	1	1	1	1	3	1	1	1	2	1	1	1	1	1	1	1	2	2	2	2	1	2	2	1	1	1	2	1	1	2	3	1	3	2	1	1	1	1	2	1	1	1	4	1	6	1	2	2	1	2	1	1	1	1	1	1	3	1	1	1	1	1	2	1	2	1	2	1	1	1	2	1	2	2	1	1	2	1	1
PRAD	TCGA-J4-A6G1-01	1	1	1	1	1	2	1	1	1	2	2	2	2	1	2	1	1	2	2	2	2	2	2	2	1	2	1	2	2	1	2	2	1	1	2	1	1	1	3	2	2	1	2	1	1	1	3	2	1	1	1	1	2	2	2	2	1	1	1	2	1	2	2	3	2	2	2	1	2	2	3	2	1	1	1	1	1	1	1	2	1	1	1	4	3	1	1	2	2	2	2	1	2	1	1	2	2	2	2	2	1	1	2	1	1	3	1	2	2	1	1	1	2	1	5	2	1	2	2	2	1	1	1	1	1	1	1	2	4	1	1	2	1	1	1	1	1	1	1	2	2	2	2	2	2	1	1	2	1	1	2	2	2	1	1	1	1	2	1	1	2	2	1	1	1	2	3	1	2	2	2	1	1	2	2	2	2	2	1	2	2	6	1	1	2	2	1	1	2	2	1	2	1	1	1	1	2	3	3	2	1	2	1	1	1	2	2	2	1	1	2	2	2	2	1	1	3	2	1	2	2	1	1	1	1	1	1	2	2	3	1	2	2	1	1	2	2	2	2	2	3	2	2	2	2	2	1	2	1	1	2	2	1	1	1	2	2	1	1	1	1	1	1	3	1	1	2	1	2	2	1	1	2	1	1	2	2	1	2	1	1	1	2	2	3	2	2	2	2	2	2	1	2	2	1	1	2	1	3	1	1	1	1	1	2	2	2	4	2	2	2	2	2	2	1	2	2	2	2	3	2	2	2	2	2	1	2	1	1	1	2	1	2	2	1	2	1	2	1	2	1	2	3	2	2
PRAD	TCGA-J4-A6G3-01	1	1	1	1	1	2	2	1	2	1	1	2	2	2	1	1	1	2	2	1	2	1	1	3	2	1	1	2	2	3	2	2	1	1	2	2	2	2	3	2	1	1	2	2	1	1	4	2	1	1	3	1	1	1	1	1	1	1	1	2	1	2	2	2	2	2	2	1	1	2	3	1	2	1	2	1	1	1	2	1	1	2	1	4	3	1	1	2	2	2	1	1	2	5	1	1	2	2	2	2	1	1	2	1	7	1	1	2	2	1	1	2	2	2	3	2	1	2	1	2	2	1	1	1	1	1	1	2	4	2	2	1	1	1	1	1	1	1	1	3	2	2	2	2	1	1	1	2	1	1	1	1	1	1	1	1	1	1	1	1	2	2	3	1	1	2	3	1	1	2	2	2	1	2	2	2	2	2	1	2	2	3	1	1	2	2	1	1	2	1	1	2	1	1	1	1	2	2	2	1	2	2	1	1	1	2	2	2	1	1	2	2	2	2	1	2	3	1	2	1	2	2	2	2	1	2	1	2	2	3	2	2	2	1	1	2	2	2	2	1	3	2	2	2	2	1	1	2	1	1	2	1	2	1	1	1	1	1	1	2	1	1	2	2	2	1	2	1	2	2	3	2	1	1	1	1	2	1	2	1	1	1	2	2	2	2	2	2	2	1	2	1	2	2	3	1	2	1	3	2	1	1	2	1	2	3	1	1	2	2	2	1	1	2	2	2	2	2	2	2	2	1	2	1	1	1	2	1	2	1	1	2	2	2	2	1	2	1	1	2	1	1	2	1	1
PRAD	TCGA-J4-A6M7-01	1	2	3	2	1	2	2	1	2	2	2	1	1	2	1	1	1	2	1	1	1	2	1	1	2	2	1	1	2	2	2	2	1	2	2	1	1	2	3	2	2	1	2	1	1	1	1	2	1	2	1	2	2	1	1	2	1	1	1	1	1	1	1	2	2	1	2	2	1	2	2	2	1	2	1	2	1	1	2	3	3	2	1	2	3	1	1	2	2	2	1	2	2	1	1	1	2	1	1	1	1	1	3	3	4	1	1	2	2	2	1	1	2	2	4	1	1	2	1	1	1	2	2	2	1	1	2	1	1	1	1	2	1	1	1	1	1	1	1	2	2	2	2	2	1	1	1	2	1	1	1	1	2	2	1	2	2	3	1	1	1	2	2	1	1	2	3	1	1	2	2	3	1	2	2	2	2	2	1	1	2	1	1	1	2	2	1	1	2	1	1	1	1	2	1	1	1	1	1	1	1	2	1	1	1	2	2	2	1	2	2	2	2	1	1	1	2	1	1	2	1	1	1	1	1	1	1	1	1	1	1	2	2	2	1	1	2	1	2	1	3	1	1	2	2	1	1	2	2	1	1	1	2	1	1	1	1	1	2	2	1	1	1	2	2	3	2	1	1	1	3	2	1	3	2	1	2	1	2	2	1	2	2	2	3	1	2	2	2	2	1	2	1	2	1	1	3	1	1	2	2	1	2	1	3	1	2	3	6	1	6	2	2	1	2	2	1	2	1	3	1	2	2	2	2	2	2	1	1	1	2	2	2	2	2	2	2	1	2	2	1	2	3	1	1
PRAD	TCGA-J4-A83I-01	1	1	3	2	1	2	1	1	1	2	2	1	1	1	1	1	1	2	1	2	3	1	2	2	2	2	2	2	3	1	2	2	1	1	2	1	1	1	3	2	2	1	2	2	1	1	1	2	1	2	2	2	2	1	1	2	1	1	3	2	1	2	2	2	2	1	2	2	2	2	3	3	1	2	2	2	1	1	1	2	1	1	1	2	2	2	2	2	2	3	1	1	2	3	1	2	2	2	2	1	1	1	3	3	8	1	1	2	2	1	1	1	2	3	3	2	1	2	1	1	1	2	2	1	1	1	2	1	1	1	1	2	1	2	1	1	1	2	2	2	2	1	2	2	1	1	1	2	1	2	2	2	2	2	1	1	2	1	1	1	1	2	3	1	1	2	3	1	1	2	2	3	1	2	2	2	2	2	1	1	2	3	2	1	2	2	1	1	1	2	1	1	1	2	1	1	2	1	1	2	1	2	1	2	1	2	2	2	1	2	1	2	2	1	1	1	2	1	1	2	1	2	1	1	1	1	1	2	2	3	2	1	2	2	1	2	2	1	2	2	3	1	2	2	2	1	1	1	2	2	2	1	2	1	1	3	1	2	2	2	1	1	1	2	2	3	2	1	1	2	1	1	2	3	2	1	1	1	2	2	1	2	1	2	3	1	2	2	2	2	1	2	2	1	3	1	3	1	1	2	2	2	2	1	1	2	1	1	6	1	5	2	1	2	2	2	2	2	2	3	1	2	3	2	2	2	2	1	1	1	2	2	2	1	2	1	2	1	2	2	1	2	3	1	1
PRAD	TCGA-J4-A83J-01	2	2	3	2	2	1	2	2	2	1	1	2	1	2	2	2	1	1	1	1	1	1	1	3	1	1	1	1	1	3	1	2	2	1	1	1	2	1	2	2	1	2	1	1	1	2	3	2	1	2	1	1	2	1	1	1	1	2	1	1	2	1	1	2	1	1	2	2	2	1	3	1	2	2	1	1	2	2	1	3	2	2	1	1	2	1	2	2	1	3	1	1	1	4	1	1	2	2	2	1	2	2	2	2	1	2	1	2	1	1	1	2	1	3	10	1	2	1	1	1	1	1	1	1	1	2	2	1	2	2	2	1	2	1	2	2	2	1	1	2	2	1	2	1	2	1	2	2	1	2	1	2	1	2	1	4	1	1	2	3	1	1	4	1	2	2	3	2	1	1	1	2	2	2	1	1	1	1	1	1	1	2	4	1	2	1	2	2	2	2	2	1	2	1	2	1	1	2	2	1	2	1	2	2	1	1	1	1	2	2	2	1	1	2	1	2	1	1	2	1	2	2	1	1	1	2	1	1	2	2	1	1	1	1	1	1	2	2	2	1	1	1	2	1	1	2	1	2	2	1	2	1	1	1	1	1	1	1	1	2	1	1	1	3	1	2	1	1	1	3	3	2	1	2	2	1	1	1	2	2	2	2	1	2	2	1	2	1	2	2	1	2	2	2	4	1	3	2	3	2	2	1	1	1	2	2	1	4	5	1	3	1	2	1	1	2	1	1	1	1	1	3	2	1	1	3	1	1	2	2	1	1	2	1	1	1	1	1	1	1	1	1	2	1	1
PRAD	TCGA-J4-A83K-01	2	1	1	1	1	2	1	1	1	2	1	1	1	1	1	1	1	2	1	1	3	2	1	1	2	1	1	1	1	2	2	2	1	1	2	1	1	1	3	2	2	1	2	1	1	1	3	1	1	1	1	1	2	2	1	2	1	1	3	1	1	1	1	2	1	2	2	1	2	2	1	2	1	1	1	1	1	1	1	2	1	2	1	2	3	1	1	2	2	3	1	1	2	4	1	1	2	1	1	1	1	1	1	1	7	1	1	2	2	2	1	1	2	1	8	1	1	2	1	1	1	1	1	1	1	1	2	2	1	1	1	1	1	1	1	1	1	1	1	1	1	1	2	2	1	1	1	2	1	1	1	2	1	1	1	1	1	1	1	1	1	2	1	1	1	1	3	1	1	1	2	1	1	2	2	2	2	1	1	1	2	3	1	1	2	2	1	1	2	1	1	1	1	2	1	1	1	1	1	1	1	2	1	1	1	1	2	2	1	1	2	3	2	2	1	1	2	2	2	1	1	1	1	1	1	1	1	1	1	1	1	1	2	1	1	2	2	2	2	1	3	1	1	1	2	1	1	1	1	1	2	1	1	1	1	1	1	1	1	2	1	1	1	1	1	1	2	1	1	1	3	1	1	1	2	2	2	1	1	1	1	1	2	2	1	2	1	2	2	2	1	2	1	1	1	2	1	1	1	2	1	1	1	1	2	1	1	3	4	1	6	2	2	2	1	2	2	2	1	1	1	2	2	1	2	1	1	1	1	1	2	1	2	1	1	1	2	1	2	2	1	1	2	1	1
PRAD	TCGA-J4-A83L-01	2	1	1	1	1	1	2	2	2	1	2	2	2	2	1	2	1	2	1	1	3	1	1	1	1	1	1	1	1	3	1	2	1	1	1	2	2	1	3	2	1	1	2	1	1	1	3	2	1	2	3	1	2	1	1	1	1	2	1	1	1	2	2	2	1	1	2	2	1	2	1	1	2	1	1	1	1	1	1	3	2	2	1	5	1	1	2	2	2	2	1	1	2	7	1	1	2	2	2	1	1	1	1	1	6	1	1	2	2	1	1	2	1	2	3	2	1	2	1	2	2	1	1	1	1	1	1	1	3	2	1	1	2	1	2	1	1	1	1	3	1	2	2	2	1	1	1	2	1	1	2	2	2	1	1	1	2	1	1	2	1	2	1	1	1	2	3	2	1	2	2	1	2	2	2	1	2	1	1	1	2	2	4	2	1	2	2	1	2	1	1	1	1	1	1	1	1	1	1	2	1	2	1	1	1	1	1	1	1	1	1	1	1	1	1	1	2	1	2	1	1	1	1	1	1	2	1	1	1	3	2	2	2	1	1	1	2	2	2	1	1	1	1	1	2	1	2	2	1	1	2	1	2	1	1	1	1	1	2	2	1	1	1	3	1	2	1	1	2	1	1	2	1	1	2	1	2	2	1	1	2	1	2	2	2	2	1	2	2	1	1	1	2	1	1	2	3	1	3	2	1	2	2	1	2	1	1	3	4	2	6	2	1	2	1	2	2	1	2	1	2	2	2	1	1	1	2	1	2	2	1	1	2	2	1	1	2	1	1	1	1	1	2	1	1
PRAD	TCGA-J4-A83M-01	1	1	3	3	2	1	1	2	1	2	2	1	1	2	1	1	1	2	1	2	3	2	1	2	1	2	2	1	2	1	2	2	1	1	2	1	1	2	1	2	2	1	2	2	1	1	1	2	1	1	1	1	2	1	1	1	1	1	1	1	1	1	1	2	1	2	2	1	1	2	1	3	1	2	1	2	1	1	1	3	3	2	1	2	1	1	2	2	2	1	1	1	2	6	1	2	2	2	2	1	2	1	1	2	2	2	1	2	2	1	1	1	2	1	8	1	1	2	2	2	1	1	2	1	2	1	2	1	1	2	2	1	1	2	1	1	1	2	1	2	1	1	2	2	1	1	1	2	1	1	2	1	1	2	1	2	1	2	1	1	1	2	3	1	2	2	3	1	1	1	2	3	2	2	2	2	1	1	1	1	2	5	2	1	1	1	2	1	1	2	1	1	1	2	2	1	1	1	1	2	2	2	1	2	1	1	2	1	1	1	2	3	1	1	1	2	1	1	1	2	1	2	2	2	1	2	1	2	2	3	2	2	2	2	1	2	2	2	2	1	3	1	2	1	2	1	1	1	3	1	2	2	1	1	1	1	1	2	1	2	1	1	1	2	2	2	2	1	1	2	3	1	2	3	2	1	2	2	2	1	1	4	1	1	3	1	1	2	2	2	1	2	2	2	1	1	1	1	1	2	2	1	2	1	2	1	1	1	2	1	5	2	2	1	1	2	2	2	1	1	1	1	3	2	2	2	1	1	2	2	1	2	2	2	2	1	2	1	1	2	2	2	2	1	1
PRAD	TCGA-J4-A83N-01	1	1	1	3	1	1	1	1	1	2	2	1	1	2	2	1	1	1	1	2	3	2	1	1	2	2	1	1	2	3	2	2	1	1	2	1	1	2	1	2	2	1	2	2	1	1	1	2	1	2	1	2	2	1	1	2	1	1	2	1	1	1	1	2	2	2	2	1	1	2	1	1	2	1	1	2	1	1	2	3	3	2	1	1	3	1	1	1	2	1	1	1	2	2	1	2	2	2	2	1	2	1	1	2	5	2	1	1	2	2	1	1	2	3	6	1	1	1	1	1	1	2	2	1	1	1	1	1	1	2	2	2	1	1	1	1	1	2	1	1	1	1	1	2	1	1	1	2	1	2	1	1	2	2	1	2	1	2	1	1	1	2	2	1	1	1	1	1	1	1	2	3	2	2	2	2	2	1	1	1	2	3	2	1	1	1	1	1	1	1	1	1	1	2	1	1	2	1	1	1	1	1	1	2	2	1	1	2	1	2	2	3	2	1	2	1	1	1	1	1	1	1	1	1	2	1	1	1	2	3	2	2	2	2	1	2	1	2	1	1	3	1	1	1	2	1	1	1	3	1	1	2	1	1	1	1	1	2	2	2	2	1	1	2	1	2	2	1	1	1	3	1	2	1	2	1	2	1	2	2	1	2	1	2	2	1	1	2	2	2	1	2	2	1	1	1	1	1	1	1	2	1	1	1	2	1	1	3	4	1	3	2	2	1	1	1	1	2	1	3	1	1	3	2	1	2	2	1	1	1	2	2	2	2	1	1	2	2	2	1	1	1	3	1	2
PRAD	TCGA-J4-AATV-01	2	1	1	2	2	2	1	2	2	1	2	2	2	2	2	1	2	1	2	1	3	1	1	2	1	1	1	1	1	1	1	2	1	1	2	2	2	1	3	1	1	1	2	1	1	1	3	2	1	1	1	1	2	2	1	1	1	1	1	1	1	1	1	2	1	2	2	1	2	2	3	2	3	1	1	1	1	1	1	1	1	2	1	4	3	1	1	2	2	1	1	1	2	3	1	1	2	2	2	1	1	1	1	1	1	1	1	1	2	2	1	1	2	1	4	2	1	2	2	2	2	1	1	1	2	1	1	2	1	1	1	1	2	1	2	1	2	1	1	3	2	2	1	2	1	2	1	2	1	1	1	2	1	1	1	4	1	1	1	1	2	1	3	1	1	2	3	2	1	1	2	1	1	1	2	1	2	1	1	2	2	6	1	1	2	2	2	1	2	1	1	2	1	1	1	1	2	1	1	1	1	1	1	1	1	1	2	1	1	1	2	2	1	2	1	1	3	1	1	1	2	1	1	1	1	2	1	2	2	3	1	2	2	1	1	2	1	2	2	1	1	2	2	2	2	2	2	1	1	1	2	1	1	1	1	2	1	1	1	1	1	1	1	3	1	1	2	1	2	2	3	1	1	1	1	2	2	1	2	1	1	1	2	1	2	2	1	2	1	2	2	1	2	2	1	2	2	1	3	1	1	2	1	1	2	1	1	1	4	2	2	2	2	2	1	2	2	1	2	1	2	1	3	1	2	1	2	1	2	1	1	1	2	1	1	1	1	2	1	2	1	1	2	1	2
PRAD	TCGA-J4-AATZ-01	2	1	1	2	1	1	2	2	1	1	2	1	2	2	1	1	1	2	1	1	3	2	1	3	1	1	2	2	1	3	2	2	1	2	2	1	1	1	1	2	1	1	2	2	1	1	1	2	1	2	2	1	2	1	1	1	1	1	2	1	1	2	1	3	1	1	2	1	2	1	1	1	1	1	1	1	2	2	1	3	1	1	2	5	2	2	2	2	2	3	2	1	2	3	2	2	2	2	2	1	1	1	4	3	5	2	1	2	2	1	1	1	1	3	5	2	2	2	1	1	1	2	1	1	1	2	2	2	1	2	2	1	1	1	1	1	1	1	1	2	1	2	2	2	1	1	2	2	1	2	1	1	1	1	1	4	1	2	1	2	2	2	2	1	1	2	3	1	1	2	2	2	2	2	2	1	2	1	1	1	2	2	2	2	2	2	2	1	1	1	2	1	1	2	2	2	1	1	1	2	1	2	2	2	1	1	1	1	1	2	2	2	1	1	1	2	3	1	2	1	1	2	1	2	1	2	1	2	2	2	2	1	2	1	1	1	2	1	2	1	2	1	1	1	1	2	1	1	2	2	2	1	2	1	1	3	1	1	1	2	1	1	1	2	2	3	2	1	1	2	3	2	1	2	2	1	1	2	2	1	1	2	2	2	3	1	2	2	1	1	1	2	2	2	3	1	1	2	3	2	2	3	2	2	3	2	1	2	4	1	4	2	1	2	1	1	2	2	2	2	2	3	3	1	2	3	2	1	2	2	1	2	2	1	2	1	2	1	2	1	2	2	3	1	1
PRAD	TCGA-J4-AAU2-01	2	1	1	2	2	1	1	2	1	1	1	2	1	2	1	2	2	2	1	1	1	1	1	1	2	1	1	1	1	3	1	1	2	1	1	2	2	1	2	1	1	2	1	2	1	2	2	1	1	2	1	2	2	2	1	1	1	2	1	1	1	1	1	2	1	2	1	1	1	1	2	1	2	2	1	1	2	2	1	3	3	2	1	2	1	1	2	1	1	1	1	1	1	2	2	2	2	1	1	1	2	2	4	2	2	2	1	1	1	1	1	2	1	2	2	1	2	2	1	2	1	2	1	1	2	1	1	1	2	2	2	1	2	1	2	1	2	1	1	2	2	2	1	1	1	2	2	1	1	1	2	2	1	2	1	3	1	1	2	1	1	1	2	1	2	1	1	2	1	1	1	2	2	1	1	1	1	1	1	1	1	2	4	2	1	1	2	2	1	1	2	1	2	1	2	2	1	2	2	2	1	1	1	2	2	1	1	1	1	2	1	1	1	1	1	2	1	1	1	1	2	1	2	2	2	2	1	1	1	2	2	2	1	1	1	2	1	2	1	1	1	1	1	1	1	1	1	1	2	2	1	1	1	1	1	1	1	1	1	2	1	1	1	1	1	2	1	1	1	1	1	1	1	2	2	1	1	2	1	2	2	1	1	1	1	1	1	1	2	2	1	2	1	1	3	2	1	2	3	1	2	1	2	2	2	1	2	1	2	1	1	1	2	1	1	1	1	1	1	1	2	2	2	1	1	3	1	1	2	2	1	1	1	2	1	1	1	2	1	1	1	2	2	1	2
PRAD	TCGA-J9-A52B-01	2	1	2	3	1	2	2	1	1	2	1	1	1	1	1	1	2	1	1	2	4	2	1	3	2	1	1	2	3	1	2	1	1	2	2	2	2	1	4	2	2	1	2	2	2	1	4	2	1	1	1	2	2	2	2	2	1	1	1	1	2	2	2	2	1	2	1	1	2	2	3	1	1	1	1	2	1	1	2	2	3	2	1	1	3	2	1	1	2	3	2	2	1	3	1	1	3	2	2	2	2	2	3	4	7	3	1	2	2	2	2	1	2	3	5	2	1	1	3	1	1	1	2	1	2	2	2	2	1	1	1	2	1	2	1	2	2	2	1	2	2	2	2	2	1	1	1	1	1	2	1	1	2	1	1	1	1	2	1	3	2	1	4	2	1	1	1	1	2	1	2	3	1	2	2	1	2	1	1	2	1	7	1	2	2	1	1	2	2	1	2	2	1	2	1	1	1	1	1	1	1	1	2	2	2	2	1	1	2	2	2	3	1	1	2	2	2	1	3	1	1	2	1	2	2	1	1	2	2	3	2	2	2	2	1	2	2	1	1	1	3	2	1	1	2	1	1	1	3	1	2	1	1	1	2	3	2	2	1	2	2	1	1	2	2	3	2	1	1	3	3	1	2	1	2	1	2	1	2	1	1	4	1	1	3	2	2	2	1	1	2	2	2	2	4	1	1	1	3	1	1	1	2	1	1	1	2	4	6	2	1	1	2	1	1	2	2	2	2	3	1	3	2	3	2	1	2	1	2	1	2	1	2	1	2	2	1	1	1	3	1	1	1	1	2
PRAD	TCGA-J9-A52C-01	2	1	1	1	2	2	1	2	2	1	2	2	2	1	2	1	2	1	2	1	3	2	1	3	2	2	1	2	1	1	2	1	1	1	2	1	1	1	3	1	1	1	2	1	1	2	3	1	2	1	3	1	2	2	2	1	1	1	1	1	1	2	2	3	1	2	1	1	2	2	1	1	1	1	1	1	1	1	1	2	3	2	1	1	3	2	1	1	2	1	2	1	2	9	1	1	2	2	2	2	2	2	4	1	5	3	1	1	2	2	2	2	2	1	7	2	1	1	1	2	2	1	1	1	2	1	1	2	4	1	1	2	2	1	2	2	2	1	1	3	1	2	1	2	2	2	1	1	1	1	2	2	1	1	1	1	1	3	1	2	2	1	3	2	1	1	1	2	2	1	2	1	1	1	1	1	2	1	1	2	1	5	1	2	2	1	2	2	2	1	1	2	1	1	1	1	2	1	1	2	1	1	1	1	1	1	2	1	1	1	1	3	1	2	2	1	3	2	1	1	2	1	1	1	1	3	1	2	2	3	2	2	1	1	2	2	1	1	2	2	3	2	2	1	2	2	1	1	1	1	2	1	1	2	1	4	2	1	2	2	1	1	1	3	1	1	2	1	2	2	1	1	1	1	2	2	2	1	2	1	1	1	2	1	2	2	2	2	2	1	2	1	2	2	1	1	1	1	3	1	1	1	1	1	2	2	1	4	4	2	5	2	2	2	1	2	2	1	2	1	2	2	2	1	1	1	1	1	2	1	2	1	1	1	1	1	1	2	1	2	1	1	2	1	2
PRAD	TCGA-J9-A52D-01	2	2	1	2	2	1	2	2	1	1	1	2	1	2	1	2	2	1	1	1	1	1	1	3	2	1	2	1	1	2	1	1	2	2	2	2	2	2	2	2	1	2	1	2	1	1	2	1	1	1	2	2	2	1	1	1	1	2	1	1	1	1	1	2	1	2	2	1	1	1	2	3	2	2	1	1	2	2	1	3	3	2	2	2	2	1	2	2	1	2	1	1	1	2	1	2	2	1	1	1	2	1	4	2	6	2	1	1	1	1	2	2	1	3	4	1	2	2	2	2	1	1	1	1	2	1	2	1	2	2	2	1	1	1	2	1	2	1	2	1	2	1	2	1	1	2	2	2	1	2	2	2	1	2	1	3	1	1	1	2	1	1	2	1	2	2	3	2	1	2	2	2	2	2	2	1	1	1	1	1	2	2	4	2	1	1	2	1	1	1	2	1	2	2	2	1	1	2	2	2	2	1	1	2	1	1	1	1	1	2	1	1	1	1	1	1	1	1	2	2	1	2	2	2	1	2	1	2	2	3	2	2	2	1	1	2	1	2	1	1	1	1	1	1	1	1	1	2	2	2	2	1	2	1	1	1	1	1	2	2	1	1	1	2	2	2	1	1	1	1	2	2	1	2	2	1	1	2	1	2	2	4	1	2	1	1	1	1	2	2	1	2	1	2	3	1	1	2	2	1	2	3	2	1	3	3	1	1	6	1	1	1	1	1	2	1	1	1	1	2	2	1	2	1	1	3	1	1	2	2	2	1	2	2	2	1	2	1	1	1	2	2	2	1	1
PRAD	TCGA-J9-A52E-01	2	1	1	1	2	2	1	1	1	2	1	2	1	2	2	1	2	1	1	2	1	1	2	1	2	2	1	2	3	1	2	2	1	2	2	2	1	1	4	1	2	1	2	1	1	2	4	2	2	2	3	2	2	2	2	1	1	1	2	1	1	2	2	2	1	2	1	1	2	2	2	2	3	1	1	2	1	1	2	2	3	2	1	1	3	2	1	1	2	1	2	2	1	1	1	1	2	2	2	2	2	2	2	1	3	3	1	1	2	2	2	2	2	3	4	2	1	1	1	1	1	1	2	1	2	1	1	2	2	1	1	2	1	2	2	2	2	2	2	1	2	1	1	2	1	2	1	2	2	1	2	2	1	2	1	2	1	3	2	2	1	1	3	1	2	1	1	2	2	1	2	3	1	1	1	1	2	2	1	1	1	4	2	1	1	1	1	2	2	1	1	1	2	2	1	1	1	2	2	2	1	1	1	2	2	2	2	2	1	2	2	2	2	2	2	1	3	2	2	2	2	2	1	1	2	3	1	1	2	1	2	2	1	2	2	2	1	2	2	2	3	2	2	1	2	2	1	1	1	2	2	1	1	2	1	2	2	2	1	2	2	2	1	3	2	1	2	1	2	1	2	1	2	3	2	2	2	1	2	2	2	4	2	1	3	1	1	2	2	2	2	2	2	2	3	1	1	1	2	1	2	3	2	1	2	2	2	4	4	2	2	1	2	2	1	2	2	2	2	3	1	2	2	1	1	1	2	1	3	1	2	1	2	1	2	1	1	2	1	1	1	2	3	1	2
PRAD	TCGA-J9-A8CK-01	1	1	1	1	1	2	1	1	1	2	2	1	1	1	1	1	2	1	1	2	3	2	1	2	1	2	1	1	2	3	2	2	1	1	2	1	1	2	1	1	2	1	2	2	1	2	3	2	2	1	3	1	2	2	2	2	1	1	1	1	2	2	2	3	1	2	1	1	2	2	3	1	1	1	1	2	1	1	2	3	1	1	1	1	3	1	1	1	2	3	2	1	2	1	1	1	2	2	2	2	2	2	1	1	4	3	1	1	2	2	1	1	2	1	4	2	1	1	1	1	1	1	2	2	2	1	1	2	4	1	1	2	1	2	2	1	2	2	1	1	1	1	1	2	1	2	1	2	1	1	2	2	1	1	1	1	1	2	1	2	2	1	3	1	1	1	1	1	2	1	2	1	1	1	1	2	2	2	2	1	1	6	1	2	2	1	1	2	1	1	1	2	1	2	1	1	2	3	3	2	1	1	2	1	1	2	2	2	1	1	2	3	1	1	2	2	2	1	2	1	2	2	1	2	1	1	2	1	2	3	1	1	2	2	2	2	1	1	2	1	3	2	2	1	2	1	1	1	1	1	2	1	1	2	1	4	2	2	1	2	2	2	1	2	2	3	2	1	2	2	3	1	2	3	2	2	1	1	2	1	1	4	2	1	3	2	2	2	2	2	2	1	2	2	3	1	3	1	3	1	1	3	2	1	2	1	1	4	4	1	2	2	2	2	1	2	2	2	2	3	1	2	2	2	2	1	1	1	2	1	2	1	1	1	2	1	1	2	1	2	1	1	3	1	2
PRAD	TCGA-J9-A8CL-01	2	1	3	2	2	2	1	1	1	2	2	2	1	2	1	2	2	2	2	2	3	1	2	1	2	2	1	2	1	2	2	2	1	1	2	2	2	1	4	1	2	1	2	2	1	2	3	2	1	2	3	1	2	2	1	2	1	1	2	1	2	2	2	2	1	2	1	1	1	2	3	3	2	1	2	1	2	1	2	1	3	2	1	1	1	1	1	1	2	2	2	1	1	5	1	1	1	2	2	2	2	1	4	2	3	2	1	1	2	1	2	2	2	2	3	2	1	2	2	2	1	2	1	1	2	1	1	1	3	2	1	2	2	2	2	2	2	2	2	2	2	2	2	2	2	1	2	1	1	1	2	2	1	2	1	2	1	3	2	1	1	1	3	1	2	1	1	1	1	1	2	2	2	2	1	1	1	2	1	2	1	4	4	1	1	1	1	2	2	1	2	1	1	1	1	2	2	2	2	2	2	1	2	2	1	1	1	1	1	1	1	2	1	1	1	2	1	1	1	2	2	2	2	2	1	2	1	2	2	2	2	2	1	2	1	2	2	1	2	2	3	2	1	1	2	1	1	2	2	2	2	1	2	1	1	2	1	1	1	1	1	1	2	1	1	3	2	1	2	1	2	1	2	2	1	2	2	2	2	2	2	4	1	2	3	1	1	2	2	2	1	2	2	2	3	1	2	2	3	2	2	3	2	2	2	3	2	2	2	2	2	2	2	2	2	1	2	1	2	3	2	2	2	1	1	2	2	1	2	2	1	1	2	3	2	1	1	2	1	2	2	2	2	2	1
PRAD	TCGA-J9-A8CM-01	1	1	1	1	2	2	2	2	1	2	2	2	1	1	2	1	1	1	2	2	2	2	2	2	2	2	1	2	3	1	2	2	1	1	2	1	1	1	1	1	2	1	2	1	1	1	3	2	1	1	3	2	2	1	2	2	1	1	1	1	1	2	2	3	1	1	2	1	2	2	3	2	1	1	1	2	1	1	2	2	3	2	1	2	3	2	1	1	2	2	2	1	2	1	1	1	2	2	2	1	1	1	2	1	6	1	1	1	2	1	1	2	1	3	3	2	1	1	2	1	1	1	2	1	2	2	2	2	1	1	1	2	2	2	1	2	1	2	1	2	2	2	2	2	1	2	1	2	1	1	2	2	1	2	1	2	1	3	1	2	2	1	3	1	2	1	1	2	2	1	2	3	1	1	1	2	2	2	1	1	2	2	1	2	2	2	2	1	2	1	2	1	1	2	1	1	1	1	1	2	1	1	2	2	1	1	1	1	1	2	2	3	1	1	1	1	3	2	2	2	2	1	1	1	1	2	1	1	2	2	2	2	2	2	2	2	2	2	2	2	3	2	2	1	2	2	1	1	1	2	2	1	1	2	1	4	2	2	1	2	2	1	1	2	2	3	2	1	2	2	2	1	2	3	2	2	2	1	2	2	1	2	2	1	3	2	2	2	2	2	1	1	2	2	3	1	3	1	3	1	1	2	2	1	2	2	1	4	2	1	5	2	2	2	1	2	2	1	2	3	2	2	2	2	2	1	1	1	2	1	2	1	2	1	2	1	2	2	1	1	1	2	3	2	1
PRAD	TCGA-J9-A8CN-01	2	1	1	2	2	1	2	2	1	1	2	2	1	2	1	2	1	2	1	1	1	1	1	1	1	2	1	1	1	3	1	1	1	1	1	1	1	1	2	1	1	2	1	1	1	2	2	2	1	2	2	2	1	1	1	1	2	2	1	1	1	1	1	2	1	2	1	2	2	1	1	2	2	2	1	1	2	2	2	2	2	2	1	1	2	2	2	1	1	1	1	2	1	4	2	2	1	2	2	1	2	2	4	2	1	2	1	1	1	2	1	2	1	2	2	1	2	1	1	2	1	2	1	1	2	1	1	1	2	2	2	2	2	1	2	1	2	1	1	3	1	1	1	1	1	2	2	2	1	1	2	2	2	2	1	4	1	3	2	1	1	1	2	2	2	1	1	2	1	2	1	2	2	1	1	1	1	1	1	1	1	2	4	2	1	1	2	2	1	1	1	1	2	1	2	1	1	2	2	2	1	1	2	2	2	1	1	1	1	2	1	3	1	1	1	2	1	1	1	2	2	2	1	2	2	2	1	1	2	2	2	1	1	2	2	2	1	2	1	1	1	1	1	1	1	1	2	1	2	2	1	1	1	1	1	2	1	1	1	2	1	1	1	2	1	2	1	1	1	1	3	2	1	2	2	1	1	2	1	1	2	1	1	2	2	1	1	1	2	2	1	2	2	1	2	1	1	2	2	1	2	2	2	2	2	2	2	4	2	1	4	2	1	1	1	1	2	1	1	1	2	2	2	1	1	3	2	1	2	2	1	1	2	2	2	1	1	2	1	1	1	1	2	1	1
PRAD	TCGA-J9-A8CP-01	2	1	3	2	2	1	1	2	1	1	2	2	1	1	1	2	2	1	2	1	3	2	1	2	2	2	1	2	1	3	2	1	1	2	1	1	1	1	1	1	1	2	2	2	1	2	2	2	1	2	1	1	2	2	1	1	1	1	1	1	1	2	2	2	1	1	1	1	1	2	1	1	2	1	2	1	2	1	1	3	2	2	1	1	3	2	1	1	2	1	1	2	1	2	2	1	2	2	2	1	2	2	4	3	2	1	1	1	2	2	1	2	1	2	9	1	1	1	1	2	1	1	1	1	2	1	2	2	3	2	1	2	2	1	2	2	2	1	1	2	1	2	2	2	1	2	2	1	1	1	1	2	2	2	1	2	1	3	1	1	2	1	2	1	2	1	1	2	1	1	1	2	2	1	1	1	1	1	1	1	1	2	4	1	2	1	2	2	1	1	2	1	1	1	2	2	2	2	2	1	1	1	1	1	1	1	1	1	1	2	1	3	1	1	2	1	1	1	1	1	2	2	1	2	1	3	1	1	1	2	2	1	1	2	2	1	2	1	2	1	2	1	2	1	1	1	2	2	2	1	1	1	1	1	1	1	1	1	1	2	1	1	2	1	1	2	1	1	1	2	3	1	1	1	2	2	1	1	2	1	2	1	1	1	2	2	2	2	2	2	1	1	2	1	3	1	1	2	3	1	2	2	2	2	2	1	1	2	2	1	5	2	2	2	1	2	2	1	2	1	2	2	2	1	1	2	2	1	2	2	1	1	2	2	1	1	1	2	1	1	2	2	2	1	1
PRAD	TCGA-KC-A4BL-01	2	1	1	1	2	2	1	2	2	1	2	2	2	2	2	1	2	2	2	1	4	1	2	2	1	1	1	2	1	1	2	2	1	1	2	1	1	1	1	2	2	1	2	1	1	1	3	1	1	1	3	1	2	2	1	2	1	1	1	2	1	2	2	3	1	2	2	1	1	2	1	1	1	1	2	1	1	1	1	1	1	1	1	4	3	1	1	2	2	2	1	1	2	10	1	1	3	1	1	2	1	1	1	1	3	1	1	2	2	2	1	1	2	1	8	2	1	2	3	2	2	1	1	1	2	1	1	2	4	1	1	2	2	2	1	1	1	1	1	2	1	2	2	2	2	1	1	2	1	1	1	2	1	1	1	1	1	2	1	3	2	2	4	1	1	2	3	2	1	2	2	1	1	2	2	1	2	2	1	2	2	5	1	1	2	2	2	1	2	2	1	2	1	1	1	1	1	1	1	2	1	2	1	1	1	1	2	2	2	1	2	2	1	2	1	1	3	2	3	1	2	2	1	1	1	2	1	2	1	3	1	2	2	1	1	1	2	2	1	2	3	2	2	2	2	2	1	2	1	1	2	1	1	2	1	1	2	1	1	1	1	1	1	3	1	1	2	1	2	3	3	1	1	1	1	2	2	1	1	1	2	1	2	1	1	2	2	2	2	1	2	1	1	1	4	1	2	1	3	2	1	1	2	1	2	3	1	1	4	2	2	2	2	2	1	2	2	1	2	1	2	2	3	1	1	1	1	1	2	1	1	1	2	1	1	2	2	1	1	2	1	1	2	2	1
PRAD	TCGA-KC-A4BN-01	1	1	3	2	1	1	2	2	2	1	1	1	1	2	1	1	1	2	1	1	3	1	1	2	1	1	1	1	1	1	1	2	1	1	1	1	1	2	2	2	1	1	1	1	1	1	3	2	1	2	1	1	2	1	1	1	1	2	1	1	1	1	1	2	2	2	2	1	1	1	1	2	2	2	1	1	1	1	1	1	1	2	1	2	3	1	2	2	1	2	1	1	2	5	1	1	2	2	2	1	1	1	2	3	1	1	1	2	1	1	1	1	1	4	5	1	1	2	1	2	2	1	1	1	1	2	1	1	1	2	2	1	1	1	1	1	1	1	1	1	1	2	2	1	1	1	1	2	1	2	1	1	2	1	1	4	2	1	1	1	2	2	1	1	1	2	3	1	1	2	1	3	2	2	2	2	2	1	1	1	2	1	2	1	2	2	2	1	2	2	1	1	1	1	1	1	1	2	2	1	1	2	1	1	1	2	2	2	1	2	2	2	2	2	1	1	2	1	1	1	1	1	2	1	1	2	1	2	2	3	1	1	2	1	1	1	2	2	1	1	1	1	1	2	1	1	1	2	2	1	2	1	2	1	1	1	1	1	1	1	1	1	1	2	2	2	1	1	1	2	3	2	1	1	1	1	1	1	2	1	1	1	2	2	2	1	1	1	2	1	1	1	2	1	1	2	1	1	1	2	1	1	2	1	2	1	1	1	1	1	6	1	2	1	1	2	1	1	1	1	1	1	3	1	1	1	1	1	1	1	1	2	2	2	2	2	2	1	2	1	1	1	2	1	1
PRAD	TCGA-KC-A4BR-01	2	1	1	1	1	2	1	2	2	1	1	2	2	1	1	1	2	2	2	1	3	1	1	1	1	1	1	1	2	3	1	2	1	2	1	1	1	1	3	2	1	1	2	1	1	1	3	2	1	1	3	2	2	2	2	1	2	1	1	1	1	2	1	3	1	1	2	2	2	2	1	1	1	1	1	1	1	1	1	2	3	2	1	2	3	1	1	2	2	3	1	1	2	7	1	1	2	2	2	2	1	1	4	1	7	3	1	1	2	2	1	1	2	1	5	2	1	2	1	1	2	2	1	1	2	1	1	2	4	1	1	1	2	1	2	1	2	1	1	3	1	2	2	2	1	2	1	2	1	1	2	2	1	1	1	1	1	1	1	1	2	1	1	1	1	1	2	2	1	1	2	1	1	2	2	2	2	1	1	2	2	3	1	1	2	2	2	1	2	1	1	1	1	1	1	1	1	1	1	2	2	1	1	1	1	1	2	2	1	1	1	3	1	2	2	1	3	2	1	1	1	2	1	1	1	1	1	1	1	3	1	2	2	1	1	1	2	1	2	1	1	2	1	2	2	2	1	1	1	1	2	1	1	1	1	1	1	1	1	2	2	1	1	3	1	1	2	1	2	2	1	1	1	1	2	2	2	1	2	1	1	1	2	1	2	2	1	2	2	2	1	1	2	2	2	2	3	1	3	2	1	2	2	1	2	2	1	4	4	2	6	1	2	2	1	2	2	2	2	1	2	2	3	1	1	1	2	1	2	1	2	1	2	1	1	2	2	2	1	2	1	1	2	1	2
PRAD	TCGA-KC-A4BV-01	1	2	3	2	2	2	1	2	1	2	2	2	1	1	1	1	1	2	1	2	2	2	2	2	2	2	2	2	2	2	2	2	1	2	2	1	1	2	3	2	2	1	2	1	1	1	3	2	1	2	1	1	2	1	1	2	1	1	2	2	1	2	2	3	2	1	2	2	2	2	2	1	1	1	1	2	1	1	1	3	3	2	1	2	3	2	2	2	2	2	2	1	2	4	1	1	2	2	2	1	1	1	4	3	5	1	1	2	2	1	1	1	2	4	7	2	1	2	1	1	1	2	2	2	1	2	2	1	1	1	1	2	1	2	1	1	1	2	1	2	2	1	2	2	1	1	1	2	1	1	1	2	2	2	1	2	2	3	1	2	2	2	1	1	2	2	3	1	2	2	2	3	1	2	2	2	2	1	1	1	2	2	4	1	2	2	2	1	2	1	1	1	1	1	1	1	1	3	3	1	2	2	1	1	1	1	2	2	1	1	2	2	2	2	1	2	3	1	2	2	1	1	1	2	1	1	1	1	1	1	2	1	2	2	1	1	2	1	2	2	3	2	1	2	2	2	1	2	2	2	2	1	2	1	1	1	2	2	1	2	1	1	1	2	2	3	2	1	2	2	3	1	2	3	2	2	1	1	2	1	1	2	2	2	3	1	2	2	2	2	1	1	2	2	3	1	3	2	1	2	2	1	2	1	2	1	1	4	4	1	5	2	1	2	2	2	2	1	2	2	2	2	2	2	2	2	2	1	1	1	1	2	2	2	2	1	2	1	1	2	2	2	2	1	1
PRAD	TCGA-KC-A7F3-01	2	1	3	2	2	1	1	2	1	1	2	2	1	2	1	2	1	1	2	1	3	1	1	1	1	1	1	1	1	3	1	1	1	1	1	2	2	2	2	1	1	1	2	1	1	2	2	2	1	2	1	1	1	1	1	1	1	2	1	1	2	1	1	2	1	2	2	2	1	2	2	2	2	2	1	1	2	1	1	1	2	2	1	2	3	1	2	2	2	3	1	1	2	10	1	1	2	2	2	1	2	2	4	2	1	2	1	1	1	1	1	2	1	2	5	1	1	1	1	2	1	1	1	1	1	1	1	2	3	2	2	2	2	1	2	1	2	1	1	1	2	2	1	1	1	1	2	2	1	1	2	2	1	2	1	4	1	1	1	1	1	1	2	1	2	1	3	2	1	2	1	2	2	1	1	1	1	1	1	1	1	2	2	2	1	1	2	2	1	2	2	1	1	1	2	1	1	2	2	2	1	1	2	2	2	1	1	1	1	2	2	1	1	1	2	2	1	1	1	1	2	2	1	2	2	2	1	2	2	3	1	2	1	2	2	2	1	2	2	1	1	1	1	1	1	1	2	1	2	2	2	1	1	1	1	2	1	1	1	1	2	1	1	2	1	2	1	1	1	2	3	2	1	2	1	1	2	2	2	1	2	1	2	2	2	1	1	1	2	2	1	1	2	2	1	2	2	2	3	1	2	2	2	1	2	3	1	1	2	1	3	2	2	1	1	2	2	1	1	1	2	1	3	1	1	1	1	1	2	2	1	1	1	2	2	1	1	2	1	1	1	1	2	1	1
PRAD	TCGA-KC-A7F5-01	2	1	1	3	2	1	2	1	1	1	1	2	1	2	1	2	2	1	1	1	1	1	1	1	1	1	1	2	3	3	1	1	2	2	1	2	1	2	2	1	1	2	1	1	2	2	4	2	2	2	2	1	2	2	2	3	1	2	2	1	2	1	1	2	3	2	1	2	2	1	1	1	2	2	1	1	2	2	1	2	2	1	2	1	2	2	2	1	1	1	1	2	1	9	2	2	1	2	2	1	2	2	3	2	3	2	1	1	1	1	2	2	1	3	2	1	2	1	1	1	1	2	1	1	2	1	1	1	1	2	2	2	2	1	3	2	2	1	2	1	1	1	1	1	1	2	2	1	2	2	2	2	1	2	2	3	1	3	2	2	1	1	2	2	2	1	1	2	1	1	1	4	2	1	1	1	1	1	2	1	1	4	3	2	1	1	1	2	1	1	2	1	2	2	2	1	2	2	2	2	1	1	2	2	2	1	1	1	1	2	1	3	1	1	1	2	1	1	2	2	2	2	1	1	2	2	2	1	2	2	2	1	1	2	2	2	1	2	1	3	2	1	1	1	1	1	2	1	3	2	1	1	1	2	1	4	2	1	1	2	1	2	1	1	1	2	1	2	1	1	3	2	1	2	2	1	1	2	1	2	2	2	1	1	2	1	1	1	2	2	2	2	2	2	3	1	1	2	2	1	2	2	1	2	2	2	1	2	5	1	1	1	2	1	1	1	1	1	1	2	1	3	2	1	1	3	1	2	3	2	2	1	1	3	1	1	1	2	1	3	2	2	2	1	2
PRAD	TCGA-KC-A7F6-01	2	1	1	1	1	2	1	1	1	2	2	1	1	2	1	1	2	1	1	2	2	2	2	2	1	2	2	1	3	1	2	1	1	1	2	1	1	1	1	1	2	1	2	2	2	2	4	2	1	2	1	1	2	2	2	2	1	1	1	1	1	1	1	2	3	1	1	1	1	2	1	1	1	1	1	2	1	1	1	1	1	2	1	4	1	1	1	1	2	3	1	2	2	8	1	2	2	2	2	2	1	2	1	1	4	2	1	1	2	1	2	1	2	3	5	1	1	1	1	1	1	1	2	2	2	2	2	2	1	1	1	2	1	2	1	1	2	2	2	1	1	1	1	2	1	2	1	2	1	1	1	1	1	2	1	2	1	2	1	2	2	1	2	2	1	1	1	2	1	1	2	3	1	1	1	2	2	1	1	1	1	5	2	2	2	2	1	2	1	1	1	1	1	2	1	1	2	1	1	1	1	1	1	2	2	1	2	2	1	2	2	3	2	1	2	1	2	2	2	1	1	2	2	1	2	1	2	1	2	1	2	1	1	2	2	2	1	2	2	2	3	1	1	1	2	1	1	1	1	2	2	1	1	2	2	2	2	2	1	2	1	1	1	2	2	3	2	1	1	2	3	1	2	3	1	1	2	1	2	1	1	4	2	1	3	1	1	2	2	2	1	1	2	2	4	1	2	1	1	1	1	1	2	1	2	1	2	3	4	1	2	2	1	2	1	2	2	2	1	3	1	1	3	1	1	1	1	1	1	1	2	1	1	1	2	1	1	2	2	2	1	1	3	1	2
PRAD	TCGA-KC-A7FA-01	1	1	1	2	2	1	2	2	1	1	2	2	1	2	1	2	2	1	1	1	2	1	1	2	2	2	1	1	2	1	2	1	2	2	1	1	2	1	2	1	1	2	2	1	1	2	1	2	2	2	1	1	2	1	1	1	1	1	1	1	1	1	1	2	3	2	1	2	1	1	2	1	2	2	2	1	2	1	1	3	2	2	1	3	1	2	2	1	2	2	1	2	1	6	2	2	1	2	2	1	2	2	2	4	7	2	1	1	2	2	2	1	1	3	10	1	2	1	1	2	1	2	1	1	2	1	1	2	3	2	2	1	2	1	2	2	2	1	1	1	2	1	1	1	1	2	2	2	1	1	1	1	1	2	1	4	1	1	2	1	2	1	3	1	2	1	1	2	1	1	1	2	2	1	1	2	1	1	1	1	1	2	4	2	1	1	2	2	1	1	2	1	2	2	2	1	1	2	2	1	1	1	1	2	1	2	1	1	1	2	1	3	1	1	2	1	1	2	1	2	1	2	1	1	1	2	2	1	2	2	2	1	1	2	2	2	1	2	1	1	2	1	1	1	1	1	1	1	2	1	2	2	1	1	1	2	1	1	2	2	2	1	1	1	1	1	1	1	2	2	1	2	1	2	2	1	2	2	2	1	1	1	1	2	2	1	1	2	2	2	1	1	2	2	4	1	1	1	2	1	2	1	2	2	2	1	2	2	2	2	1	2	1	1	1	1	2	2	1	2	2	1	2	1	1	1	1	2	2	1	2	1	1	2	2	1	1	2	1	3	1	1	2	1	1
PRAD	TCGA-KC-A7FD-01	1	1	3	2	2	1	1	2	1	2	2	1	1	2	1	1	2	2	1	1	3	2	1	2	2	2	1	2	2	3	2	2	1	1	1	1	1	2	1	2	1	1	2	1	1	1	2	1	1	2	1	1	2	1	1	1	1	1	1	1	1	1	1	2	1	1	2	2	1	2	3	2	1	2	1	1	1	2	1	3	3	2	1	1	3	1	2	1	2	2	1	1	1	2	1	2	2	1	1	1	2	1	3	2	1	2	1	2	2	1	1	2	1	3	5	1	2	1	1	1	1	1	1	1	2	1	1	1	1	2	2	2	2	1	2	1	1	1	1	1	2	1	2	2	1	1	3	2	1	2	2	1	1	2	1	4	1	2	1	1	1	2	2	1	2	2	3	1	1	2	1	3	2	2	2	2	1	1	1	1	2	3	2	1	1	1	2	1	1	2	1	1	1	2	2	1	2	3	3	2	1	2	2	2	1	1	1	1	1	2	2	3	1	1	2	2	1	2	1	2	1	2	1	2	1	2	1	1	2	3	1	2	2	2	1	1	2	2	1	2	3	1	1	1	2	1	2	1	2	1	2	1	1	2	1	2	1	1	1	2	2	1	1	2	2	2	1	1	1	4	2	2	1	3	2	1	2	1	1	2	2	2	1	2	1	1	1	2	2	2	1	1	1	2	3	1	1	2	3	2	2	2	2	1	2	1	2	1	2	1	1	2	2	1	2	1	1	2	1	1	1	1	2	2	1	2	2	1	2	1	2	2	2	1	2	1	2	1	2	3	2	2	2	1	1
PRAD	TCGA-KC-A7FE-01	2	1	1	1	2	2	1	2	2	1	2	2	1	1	1	2	2	2	1	1	3	2	1	2	2	1	1	1	1	1	2	1	1	1	2	2	2	1	1	1	1	1	2	1	1	2	3	2	1	1	3	1	2	2	2	1	2	1	1	1	1	2	2	3	1	2	2	2	2	2	2	2	2	1	1	1	2	1	1	2	3	2	1	2	1	2	1	1	2	2	1	1	2	3	2	1	2	2	2	2	1	1	1	1	1	3	1	1	2	1	1	2	1	1	9	2	1	2	1	1	1	2	1	2	2	1	1	2	4	1	1	1	2	1	2	1	2	1	1	1	1	2	1	1	2	1	2	2	1	1	2	2	1	1	1	1	1	2	1	2	2	1	1	1	2	1	2	2	1	1	1	1	1	1	1	1	2	1	1	2	1	5	1	2	2	2	2	2	2	1	2	2	1	1	1	1	1	1	1	2	1	1	1	1	1	1	1	1	1	1	2	2	1	2	1	1	1	2	2	1	2	1	1	1	1	2	1	1	1	2	1	2	1	1	1	2	1	2	2	1	2	2	1	1	1	2	1	1	1	1	2	1	1	1	1	2	1	1	1	2	1	1	1	3	1	1	2	1	2	2	3	1	1	1	2	2	2	2	2	1	2	1	1	1	2	2	1	2	2	1	2	1	2	1	2	1	1	1	3	1	1	2	2	2	2	2	1	2	4	2	5	2	2	2	1	2	2	1	2	1	2	2	3	1	1	1	2	1	2	2	1	1	2	2	1	2	1	2	1	2	1	2	2	1	1
PRAD	TCGA-KK-A59V-01	2	1	3	3	2	1	2	1	2	1	2	2	2	1	2	1	2	1	1	2	2	2	1	3	2	2	1	2	1	2	2	1	2	2	2	1	1	1	1	1	1	2	1	1	1	2	4	1	2	2	2	2	2	2	2	1	1	1	2	1	1	2	2	3	1	1	1	1	2	1	2	2	2	2	1	2	2	1	1	2	3	2	1	1	2	2	1	1	1	2	2	2	1	4	2	2	1	2	2	1	2	2	2	2	3	3	1	1	2	1	2	1	3	3	8	2	2	1	1	1	1	1	2	1	2	1	1	2	4	1	2	1	2	2	3	2	2	2	1	3	2	2	1	2	2	2	2	1	2	2	2	2	1	2	1	2	1	3	1	2	1	1	3	2	2	1	1	2	2	1	2	2	2	1	1	1	1	1	2	1	1	3	2	1	2	1	1	2	2	1	1	2	2	2	1	1	1	2	2	2	2	1	1	2	2	1	2	2	1	2	2	3	1	1	2	1	3	2	2	2	2	2	1	1	2	3	2	2	2	2	2	2	1	2	2	2	1	2	1	2	2	1	1	1	2	2	2	1	2	1	2	1	1	2	1	2	2	2	1	2	2	1	1	2	1	3	1	1	2	2	1	1	2	2	2	1	2	2	2	1	2	3	2	1	2	1	1	1	2	2	2	1	2	2	3	1	1	1	2	1	1	1	1	2	1	2	1	2	5	1	1	2	2	2	1	1	2	1	2	2	1	3	2	3	1	1	1	1	3	1	2	1	1	2	1	1	1	2	1	3	2	2	2	1	2
PRAD	TCGA-KK-A59X-01	2	2	1	2	2	1	2	2	1	1	2	2	1	2	1	2	1	1	1	1	1	1	1	1	2	1	2	1	1	2	1	1	2	2	1	2	2	1	2	1	1	2	1	2	1	2	2	2	1	2	2	1	1	1	1	1	1	2	1	1	2	2	2	2	1	2	1	1	1	1	1	2	2	2	2	1	2	2	2	3	3	2	2	2	2	1	1	1	1	2	1	2	1	2	1	2	1	2	2	1	2	2	4	2	2	2	1	1	2	1	2	2	1	5	9	2	2	1	1	2	1	1	1	1	2	1	1	2	3	2	2	1	1	1	2	2	2	1	1	1	1	2	1	1	1	1	2	1	1	1	2	2	1	2	2	4	1	3	2	2	1	1	3	1	2	1	1	2	1	1	1	2	2	1	1	1	1	1	2	1	1	2	2	2	2	1	2	2	1	1	2	1	2	2	2	1	2	2	2	2	1	1	2	2	1	1	1	1	1	2	1	1	1	1	1	2	1	1	2	2	2	2	2	2	1	2	1	1	2	2	2	1	1	2	2	2	1	2	1	1	1	1	1	1	1	1	1	1	2	2	1	1	1	1	1	2	1	1	1	2	1	1	1	1	1	2	1	1	1	4	3	2	1	2	2	1	1	2	2	2	2	1	1	2	2	1	1	1	1	2	1	2	2	2	3	1	1	2	2	1	2	2	2	1	2	2	1	4	5	1	5	2	2	2	1	1	2	1	2	2	1	3	2	1	1	3	2	2	2	2	1	1	2	2	1	1	1	2	1	1	2	2	2	1	1
PRAD	TCGA-KK-A59Y-01	2	1	1	3	1	1	1	1	1	1	1	1	1	1	1	1	1	1	1	2	3	2	1	1	2	1	2	1	3	3	2	1	1	2	2	1	1	1	1	2	2	2	2	2	2	1	3	2	2	2	2	1	2	1	1	2	1	1	1	1	1	1	1	3	3	2	1	2	1	1	3	1	1	2	1	2	1	1	2	1	1	1	2	1	2	2	2	1	2	3	2	2	1	4	1	2	1	2	2	1	2	1	3	4	5	3	1	2	2	1	1	1	1	3	8	1	2	1	1	1	1	1	2	1	1	2	2	1	1	1	2	2	1	2	1	1	2	2	1	2	1	1	1	2	1	2	1	2	1	2	1	1	2	2	1	2	1	2	1	2	1	1	3	2	1	1	1	1	2	1	2	3	2	2	2	1	2	1	1	1	2	2	2	2	2	1	1	1	2	1	1	1	1	2	2	1	2	3	3	1	1	1	1	1	2	1	1	1	1	2	2	3	2	1	2	1	2	1	2	2	1	2	1	1	2	1	1	2	2	1	2	1	2	2	1	2	1	1	1	1	3	1	2	1	2	2	1	1	3	1	1	1	1	2	2	1	2	2	2	2	2	1	1	2	2	3	2	1	1	2	1	1	2	3	1	1	1	1	2	1	1	2	1	1	3	1	1	2	2	2	1	2	2	2	4	1	1	1	1	1	2	3	1	1	1	3	1	3	6	1	3	1	1	1	1	1	1	2	1	3	1	1	3	1	1	1	2	2	1	1	2	1	2	1	1	1	1	2	2	1	2	2	3	1	1
PRAD	TCGA-KK-A59Z-01	2	1	3	2	2	2	2	1	1	1	2	2	2	2	2	1	2	2	2	1	3	1	2	2	2	1	2	2	1	2	2	2	1	2	1	2	2	1	4	1	1	1	2	2	1	2	3	1	1	2	3	2	2	1	1	1	1	1	1	1	1	2	2	2	1	2	1	2	1	2	1	2	2	1	2	1	1	1	2	1	2	2	1	1	1	1	1	1	2	1	1	2	2	5	1	2	1	2	2	2	2	2	4	1	1	2	1	1	1	2	2	2	1	2	4	2	1	1	1	2	2	1	1	1	2	1	1	2	3	1	1	2	1	1	2	2	2	1	2	3	1	2	1	1	1	1	1	2	1	1	2	2	1	2	1	4	1	1	1	2	2	1	1	1	2	1	1	2	1	2	1	2	1	1	1	1	1	2	1	1	1	2	1	2	2	1	1	2	2	1	1	1	1	1	1	1	2	2	2	2	2	1	1	1	1	1	1	1	1	1	1	1	1	1	1	2	3	2	2	1	2	1	1	1	1	2	1	2	2	3	1	2	1	1	2	2	1	2	1	2	1	2	2	1	1	2	2	2	2	2	2	1	1	2	1	2	2	1	1	1	1	1	2	3	1	3	2	1	2	2	2	1	1	2	1	2	2	1	2	1	2	4	2	1	2	1	1	1	2	2	2	1	2	2	3	2	2	1	3	2	1	1	1	1	2	3	2	4	4	2	2	2	2	2	2	2	2	2	2	2	2	2	2	1	1	2	1	1	2	1	1	1	1	3	1	2	1	2	1	2	1	1	2	1	1
PRAD	TCGA-KK-A5A1-01	2	2	3	2	2	1	2	2	1	1	2	2	1	1	1	2	1	2	2	1	1	1	2	1	2	1	2	2	1	1	1	1	1	2	2	2	2	2	4	2	1	1	2	2	1	1	2	1	1	2	3	2	1	1	1	2	1	2	1	1	1	2	2	2	1	2	2	1	1	2	3	3	2	1	2	1	2	2	2	3	2	2	1	2	1	2	2	1	2	3	1	2	2	10	2	1	1	2	2	2	2	1	2	2	9	1	1	1	2	1	2	2	1	4	3	1	1	2	1	2	1	1	1	1	2	1	1	1	2	1	1	2	2	1	2	2	2	1	2	1	2	2	1	2	1	1	2	1	1	1	2	2	1	2	1	1	2	3	1	1	1	1	2	1	1	1	1	2	1	2	2	2	2	2	2	1	2	2	1	1	2	4	3	1	2	1	2	1	2	2	2	1	1	2	1	2	2	2	2	2	2	1	1	2	2	1	1	1	1	2	2	1	1	1	2	1	1	2	1	2	2	2	2	2	2	2	1	2	2	2	2	2	2	2	1	2	2	2	1	2	2	1	1	1	2	2	2	2	2	2	2	1	2	1	1	1	1	1	1	1	2	1	2	2	2	3	1	1	1	1	2	1	1	2	1	1	2	2	2	2	2	2	1	2	1	1	1	2	2	2	1	2	2	2	3	1	3	2	2	2	2	3	2	2	2	3	2	2	2	2	3	2	2	2	2	2	2	1	2	3	2	2	2	1	1	3	1	1	2	2	1	1	2	3	2	2	2	1	1	1	2	2	2	1	1
PRAD	TCGA-KK-A6DY-01	1	1	3	1	1	2	1	1	2	2	2	1	2	2	2	1	1	2	1	2	3	1	2	2	2	2	2	2	2	3	2	2	1	1	2	1	1	2	3	2	2	1	2	1	1	1	1	2	1	1	1	1	2	1	1	2	1	1	1	2	2	1	1	2	2	1	2	1	1	2	1	2	1	1	2	1	1	1	2	1	1	1	1	4	3	1	1	2	2	3	1	1	2	4	1	2	2	2	2	2	1	1	4	3	1	1	1	2	2	1	1	1	2	1	5	1	1	2	1	1	2	1	1	1	1	1	1	1	1	1	2	2	1	2	1	1	1	2	1	2	1	1	2	2	1	1	1	2	1	1	1	1	1	1	1	4	2	1	1	1	2	2	2	1	1	2	3	1	1	2	2	3	1	2	2	2	2	1	1	1	2	3	1	1	2	2	1	1	2	1	1	1	1	1	1	1	2	3	3	1	1	2	2	2	1	1	2	2	1	2	2	2	2	2	2	2	2	1	1	1	1	2	1	1	1	1	1	2	2	3	2	1	2	2	1	1	2	2	2	2	3	1	2	2	2	2	1	2	1	1	1	2	2	1	1	3	1	2	1	1	2	1	1	2	2	3	2	1	1	2	3	2	2	1	1	1	1	1	2	1	1	4	2	2	3	1	2	2	2	1	1	1	2	2	3	1	2	1	1	2	2	1	2	1	2	3	1	1	1	1	3	2	1	2	2	2	2	2	2	2	1	1	3	2	2	2	2	1	1	1	2	2	2	1	2	1	2	1	2	2	1	2	3	1	1
PRAD	TCGA-KK-A6E0-01	2	2	3	2	2	1	2	1	1	1	1	2	1	2	1	2	1	1	2	1	4	1	1	3	1	1	1	1	1	2	2	1	1	1	1	2	2	2	2	2	1	2	1	2	1	2	2	1	1	2	2	2	2	1	1	1	1	1	1	1	1	1	1	2	1	2	1	1	1	1	3	2	2	2	2	1	2	2	2	3	3	2	1	1	2	2	2	1	1	2	1	2	1	7	1	1	3	1	1	1	2	2	4	2	2	2	2	1	1	1	1	2	1	3	8	1	2	1	3	2	1	2	1	1	2	1	2	1	2	2	2	2	2	1	2	1	1	1	1	2	2	2	2	1	1	1	2	2	1	2	2	1	1	1	2	4	1	1	1	3	1	1	4	1	2	1	1	1	1	1	1	2	2	1	1	1	1	1	1	1	1	1	2	2	2	1	1	2	1	2	2	1	2	2	2	2	2	2	2	2	1	1	1	2	1	2	1	1	2	2	1	1	1	1	1	2	2	2	3	1	2	2	2	2	1	2	1	1	2	2	2	2	1	2	2	2	2	2	1	1	1	1	1	1	1	1	1	1	2	1	2	1	1	2	1	2	1	1	1	2	1	1	1	2	2	2	1	1	1	3	3	2	1	2	2	1	2	2	1	2	2	1	2	2	1	1	1	1	2	2	1	1	1	2	4	1	1	2	2	2	2	2	2	1	2	1	2	3	5	1	4	1	1	2	1	1	1	2	1	2	1	1	2	1	1	3	1	1	2	2	1	1	1	2	2	1	1	1	1	1	2	2	2	1	1
PRAD	TCGA-KK-A6E1-01	1	1	3	3	1	1	1	1	1	2	2	1	1	1	1	1	1	2	1	2	3	1	2	1	1	2	2	2	2	3	2	2	1	2	2	1	1	2	1	2	2	1	1	2	2	1	1	2	1	2	2	2	2	1	1	2	1	1	2	2	1	1	1	2	2	1	2	1	1	1	3	1	1	2	2	2	1	2	2	1	1	1	2	1	2	2	2	1	1	1	2	1	2	5	1	2	2	1	1	1	1	1	2	3	7	2	1	2	2	1	2	1	1	3	9	1	2	2	1	2	1	1	2	1	1	2	2	1	1	2	2	2	1	2	1	1	1	2	2	1	2	2	2	2	1	1	1	2	1	2	1	1	1	2	2	1	1	1	1	2	2	2	2	1	1	1	1	1	1	2	2	3	2	2	2	2	2	2	1	1	2	2	1	2	2	2	1	1	1	1	1	1	2	2	2	1	1	2	2	1	1	2	1	2	1	2	2	1	1	2	2	2	2	2	2	2	2	1	2	2	1	2	2	1	1	1	1	2	2	3	2	1	2	2	1	2	2	2	2	1	3	1	2	2	2	1	1	1	3	1	1	2	1	1	2	1	2	2	1	1	2	1	1	2	2	3	2	1	1	2	3	1	2	3	1	1	1	1	2	2	1	2	1	1	3	1	2	2	2	2	1	1	1	2	3	2	3	1	1	2	2	3	2	1	1	3	1	4	4	1	3	2	1	1	2	1	1	2	1	3	1	1	3	2	2	3	2	1	1	1	2	1	2	1	2	1	2	1	2	1	2	2	3	1	1
PRAD	TCGA-KK-A6E2-01	1	2	3	2	1	2	2	1	1	2	2	1	1	1	1	1	1	2	1	2	3	2	1	1	2	2	1	2	2	1	2	2	1	2	2	1	1	2	4	2	2	1	2	1	1	1	1	2	1	2	1	2	2	1	1	2	1	1	3	1	1	1	1	3	2	1	2	1	2	2	1	1	1	1	1	2	1	1	2	1	1	2	1	2	2	2	1	2	2	2	2	1	2	3	1	1	2	2	2	2	1	1	3	3	8	1	2	2	2	1	1	1	2	4	3	1	1	2	1	1	2	2	2	1	1	2	2	1	1	1	2	1	1	2	1	1	1	2	1	2	1	2	2	2	1	1	1	2	1	2	1	1	2	1	1	2	2	2	1	2	1	2	2	1	1	2	3	1	1	2	2	3	1	2	2	2	2	2	1	1	2	3	1	1	2	2	1	1	1	2	1	1	1	2	1	1	1	1	1	1	1	2	1	2	1	2	2	2	1	2	2	2	2	1	1	1	2	1	2	1	1	2	1	1	1	1	1	1	2	3	2	1	2	2	1	1	2	1	2	1	3	1	1	2	2	1	1	2	2	1	1	2	2	1	1	3	2	2	2	2	1	1	1	2	2	3	2	1	1	1	1	1	2	3	1	1	2	2	2	1	1	4	2	1	3	1	2	2	2	2	1	2	2	2	3	1	3	2	1	2	2	1	2	1	3	1	1	4	6	1	1	2	2	1	2	2	1	1	1	3	1	3	2	2	2	2	2	1	1	1	1	2	2	2	2	1	2	1	2	2	2	2	3	1	1
PRAD	TCGA-KK-A6E3-01	2	1	1	3	2	1	1	2	1	1	1	2	1	2	1	3	2	1	1	1	1	1	1	2	1	1	1	1	3	1	1	1	2	1	2	2	2	1	1	1	1	2	1	2	1	2	4	2	2	1	1	1	2	2	2	3	1	2	2	1	1	2	2	2	3	2	1	2	2	1	2	1	3	1	1	1	2	1	1	2	1	1	1	3	1	1	1	1	1	1	1	2	1	3	1	2	1	2	2	1	2	2	1	4	6	2	1	1	1	2	2	2	3	5	1	1	2	1	1	2	1	2	1	1	2	1	1	2	4	1	1	1	2	1	3	2	2	1	1	1	2	2	1	1	1	2	3	1	2	1	1	1	1	2	1	2	1	1	2	2	1	1	3	2	2	1	1	2	1	1	1	4	2	1	1	1	1	1	2	2	1	2	2	2	1	1	2	2	2	1	1	2	2	2	2	1	1	1	1	1	1	1	1	1	2	1	1	1	1	1	1	3	1	2	2	1	1	2	2	3	2	1	1	1	2	3	2	1	1	1	1	1	1	2	2	2	1	2	1	3	1	1	1	1	1	1	1	1	3	1	2	1	1	2	1	2	1	1	1	2	2	2	1	1	1	4	1	2	2	4	1	1	1	1	2	2	1	1	2	1	2	3	1	1	2	2	3	2	1	1	2	1	2	1	1	2	1	1	2	1	1	2	1	1	2	3	1	4	4	2	6	2	2	2	1	1	2	1	1	1	2	2	2	3	1	4	1	2	3	1	2	1	1	2	1	1	1	2	1	3	2	2	1	1	2
PRAD	TCGA-KK-A6E4-01	1	1	1	3	1	1	2	1	1	1	2	1	1	2	1	3	2	1	1	2	1	1	1	1	2	2	2	2	3	1	2	1	1	1	2	1	1	1	1	1	1	2	2	2	2	2	4	2	2	2	1	1	2	2	2	3	1	2	2	1	1	1	1	3	3	2	1	1	1	2	1	3	3	2	1	2	1	1	2	3	1	1	1	1	1	1	2	1	2	2	2	2	1	1	1	2	1	2	2	1	2	2	4	4	4	2	1	1	2	1	2	1	3	5	8	1	2	1	1	1	1	2	2	2	2	1	1	2	1	1	2	2	1	2	3	2	2	2	1	1	1	1	1	2	1	2	3	1	2	2	1	1	1	2	2	2	1	3	1	2	1	1	3	2	1	1	1	2	2	1	2	4	2	1	1	2	1	1	2	1	1	4	2	2	1	1	1	2	1	2	1	1	2	2	1	1	2	1	1	1	1	1	1	2	2	1	1	1	1	2	1	3	1	1	2	1	2	2	2	3	1	2	1	1	2	1	2	1	1	3	2	1	1	2	2	2	1	2	1	3	3	1	1	1	1	1	1	1	3	1	1	1	1	1	1	2	1	2	1	2	2	2	1	1	2	4	1	2	1	4	1	1	2	2	2	1	1	2	2	2	1	3	1	1	3	1	3	2	2	2	2	1	2	1	1	1	1	2	2	1	2	1	2	1	1	2	2	1	6	1	1	2	1	1	1	1	1	2	1	3	1	3	2	3	1	4	1	2	3	1	2	1	1	2	2	1	1	2	1	3	2	2	1	1	2
PRAD	TCGA-KK-A6E5-01	2	1	1	2	2	1	1	2	1	1	2	2	1	2	1	1	1	2	1	1	3	1	1	2	2	1	1	1	1	2	2	1	2	1	2	2	2	1	1	1	1	2	2	1	1	2	2	2	2	1	1	1	2	2	1	1	1	1	1	1	1	2	2	2	1	2	1	2	1	2	1	1	2	2	1	1	2	1	1	1	2	2	1	1	1	1	2	1	2	1	1	1	1	5	1	2	1	2	2	1	2	2	2	2	1	2	1	1	1	1	1	2	1	2	4	1	2	2	1	2	1	1	1	1	2	1	1	2	3	2	2	2	2	1	2	2	2	1	1	2	1	2	1	1	1	2	2	1	1	1	2	2	1	2	1	1	1	1	1	1	2	1	2	2	2	1	1	2	1	1	1	2	2	1	1	1	1	1	1	1	1	5	2	2	1	1	2	2	2	1	1	1	2	2	2	1	1	2	2	1	1	1	1	2	2	1	1	1	1	2	1	3	1	1	1	1	1	1	1	1	2	1	1	1	2	2	1	2	2	3	1	1	1	2	2	1	1	2	1	1	1	1	1	1	1	1	2	1	2	1	2	1	1	1	1	1	1	1	1	2	1	1	1	1	1	1	1	1	1	4	3	2	1	1	1	1	1	1	2	1	2	1	1	2	2	1	1	1	2	1	2	2	2	1	1	2	1	1	3	1	2	1	2	1	2	1	1	1	2	1	5	2	2	1	1	1	2	1	1	3	2	2	2	1	1	1	1	1	2	1	1	1	1	2	2	1	1	2	1	1	2	2	2	1	1
PRAD	TCGA-KK-A6E6-01	1	2	2	1	1	2	2	1	2	2	2	1	2	1	1	1	1	1	1	2	3	2	2	1	1	2	2	2	2	3	2	2	1	2	2	1	1	1	4	2	2	1	2	1	2	1	1	2	1	1	2	2	2	1	1	2	1	1	1	1	1	2	2	3	2	1	2	1	2	2	1	2	1	1	1	2	1	1	2	2	1	2	1	2	3	1	1	1	2	1	1	2	2	1	1	2	1	2	2	2	1	1	4	3	8	1	1	2	2	1	1	1	2	3	3	2	1	1	2	1	2	1	2	1	1	2	2	1	1	1	1	1	1	2	1	1	1	2	1	3	1	1	2	2	1	1	1	2	1	1	1	1	1	1	1	1	1	2	1	2	2	2	2	1	1	1	1	2	1	1	2	3	1	2	2	2	2	2	1	1	2	3	1	1	2	2	1	1	2	2	1	1	1	2	1	1	1	1	1	1	1	2	2	2	1	2	2	2	1	2	2	3	2	1	1	2	2	1	2	1	1	2	1	1	1	1	1	1	2	1	1	1	2	1	1	2	2	2	2	1	3	2	2	2	2	2	1	1	1	1	2	2	1	1	2	3	1	2	2	2	1	1	1	2	2	3	2	1	1	2	1	1	2	3	2	2	2	1	2	2	1	4	1	1	3	2	2	2	2	2	1	1	2	2	1	1	3	1	1	2	1	1	2	1	2	1	1	4	3	1	5	2	1	2	2	2	2	2	2	3	1	2	2	2	2	2	1	1	1	1	2	1	2	1	2	1	2	1	2	2	1	2	3	1	1
PRAD	TCGA-KK-A6E7-01	2	2	1	3	2	1	1	2	2	1	2	2	1	1	1	2	2	1	1	2	1	2	1	1	2	2	1	2	3	2	1	1	2	1	1	1	1	1	1	1	1	2	1	1	1	2	2	1	2	2	2	2	2	2	2	3	1	2	1	1	2	1	1	2	3	2	1	1	1	1	1	2	1	2	1	1	2	1	2	2	3	2	2	5	3	1	1	1	1	2	2	2	1	3	2	2	1	2	2	1	2	2	4	2	5	3	1	1	2	2	2	2	3	5	5	1	2	1	2	1	1	2	1	1	2	1	1	1	3	2	2	2	2	2	2	2	2	1	1	2	1	2	1	1	2	2	2	2	2	2	2	1	1	2	2	3	1	3	2	1	1	1	3	2	2	1	1	2	2	1	1	2	2	1	1	2	1	1	2	1	1	7	1	2	2	1	2	2	2	2	1	1	2	2	2	1	1	2	2	2	1	1	2	2	2	1	1	1	1	2	1	1	1	1	1	2	3	2	1	3	2	2	1	2	2	3	2	2	2	2	1	1	1	1	2	2	1	2	1	1	2	1	1	1	1	2	2	1	3	2	2	1	1	2	1	4	1	1	1	2	1	1	1	2	2	2	1	2	1	4	3	1	2	2	2	1	1	1	1	2	2	2	1	2	3	1	3	1	1	2	1	2	2	2	3	1	3	2	2	1	2	2	2	2	2	2	1	2	2	1	4	2	2	1	1	2	1	1	1	3	2	3	2	3	1	4	1	2	3	1	2	1	1	1	2	1	1	2	1	1	2	2	1	1	2
PRAD	TCGA-KK-A6E8-01	2	1	1	2	2	1	1	2	2	1	2	2	1	2	1	2	2	1	1	1	1	1	1	1	2	1	2	2	3	2	2	1	2	2	1	1	1	1	2	1	1	2	1	2	1	2	2	2	2	1	2	1	2	2	1	1	2	1	1	1	2	1	1	2	1	2	1	2	2	1	3	1	2	2	1	1	2	2	1	1	2	2	2	3	2	2	2	1	1	2	1	2	1	4	2	2	1	2	2	1	2	2	4	2	6	3	1	1	1	1	2	2	1	3	10	1	2	1	1	1	1	2	1	1	2	1	1	1	3	2	2	1	2	1	2	2	2	1	1	2	2	2	1	1	1	2	2	1	2	2	2	2	1	2	1	3	1	3	2	2	1	1	2	2	2	1	1	2	1	1	1	2	2	1	1	1	1	1	2	1	1	4	4	2	1	1	2	2	1	1	2	1	2	2	2	1	1	2	2	2	2	1	2	2	2	1	1	1	1	2	1	3	1	1	1	2	1	1	2	3	2	2	1	1	2	2	2	2	2	2	2	1	1	2	2	2	1	2	1	1	1	1	1	1	1	2	1	1	2	2	1	1	1	1	1	4	1	1	2	2	1	1	1	2	1	2	1	1	1	1	1	2	1	2	2	1	1	2	2	2	2	3	1	1	2	1	1	1	2	2	2	2	2	2	2	1	3	2	2	1	2	2	1	2	2	2	2	1	5	1	4	2	2	1	1	1	1	2	1	2	1	3	2	1	1	3	1	2	2	2	2	1	1	2	1	1	1	2	1	1	2	2	2	1	1
PRAD	TCGA-KK-A7AP-01	2	2	3	2	2	2	2	2	1	1	1	2	1	1	1	1	2	2	1	2	1	1	2	1	2	2	1	2	3	3	2	1	1	2	2	1	1	1	1	1	1	1	2	1	1	1	4	2	1	2	2	2	2	1	1	1	1	1	3	1	2	1	1	3	1	1	1	2	2	2	2	2	1	1	1	2	2	2	2	2	3	2	2	1	2	2	1	1	2	1	2	2	1	6	2	1	2	2	2	1	2	2	2	2	5	3	1	1	2	1	1	2	1	3	8	1	2	1	1	1	1	1	2	1	2	1	1	2	1	1	2	2	1	2	2	2	2	2	2	2	2	1	2	2	2	1	2	1	1	2	2	2	1	2	1	2	1	3	2	2	1	1	2	2	2	1	1	1	1	1	2	4	2	1	1	1	1	1	2	1	1	4	4	1	2	1	2	2	1	1	1	1	1	2	1	1	2	1	1	2	1	1	2	2	2	1	1	1	1	2	1	3	1	1	2	2	1	1	2	2	2	2	1	2	2	2	1	1	2	2	2	2	1	2	1	2	2	1	1	2	2	1	1	1	2	1	1	1	2	1	2	1	1	1	1	4	1	2	1	2	2	1	1	2	2	2	1	1	1	1	1	1	2	3	2	1	2	2	2	2	1	2	1	1	3	1	2	2	2	2	2	2	2	2	3	1	1	1	3	1	2	2	2	2	1	2	1	2	2	1	1	1	2	2	1	1	1	2	2	2	2	3	2	1	1	1	1	1	2	1	2	1	1	1	2	1	2	2	1	3	2	2	3	1	1
PRAD	TCGA-KK-A7AQ-01	2	1	1	3	2	1	1	1	1	1	1	2	1	2	1	3	2	1	1	1	1	1	1	2	1	1	1	2	3	2	1	1	2	1	1	2	2	1	1	1	1	2	1	2	1	2	4	1	2	2	2	2	2	2	2	3	1	2	2	1	2	1	1	1	3	2	1	2	1	1	3	1	3	1	1	1	2	1	1	1	2	2	1	1	1	2	2	1	1	3	1	2	1	8	1	2	1	1	1	1	2	2	1	2	7	2	1	1	1	1	2	2	1	5	8	1	2	1	1	2	1	2	1	1	2	1	1	2	1	2	2	2	2	1	3	2	2	1	1	1	2	2	1	1	2	2	2	1	2	2	2	2	1	2	2	3	1	1	2	2	1	1	3	2	2	1	1	2	1	1	1	4	2	1	1	1	1	1	2	1	1	7	4	2	1	1	2	2	1	1	2	2	2	2	2	1	1	2	2	2	1	1	2	2	2	1	1	1	1	2	1	1	1	1	2	2	1	2	2	3	2	2	2	2	2	2	2	2	2	2	2	2	1	2	2	2	1	2	1	3	1	1	1	1	1	1	1	1	3	1	2	1	1	2	1	2	2	1	1	1	2	2	2	1	1	4	1	2	1	4	3	2	1	2	2	1	2	2	1	2	2	3	1	1	1	1	3	1	2	1	2	2	1	2	4	2	1	1	2	1	2	3	1	1	1	3	1	4	5	2	3	1	1	2	1	1	2	1	1	2	1	1	1	1	1	4	1	2	3	2	2	1	1	3	1	1	1	2	1	3	2	2	1	1	2
PRAD	TCGA-KK-A7AU-01	1	1	3	3	1	1	1	1	1	2	2	1	1	1	1	1	1	2	1	2	1	2	1	3	2	1	1	2	2	1	1	1	1	1	2	1	2	1	4	2	2	2	1	2	2	1	1	2	1	2	2	2	2	1	1	2	1	2	2	1	1	1	1	1	1	1	2	1	2	1	1	1	1	1	1	2	1	1	2	2	3	2	1	1	2	2	1	1	1	3	1	2	1	7	1	2	1	2	2	2	2	2	2	4	3	3	1	2	2	1	1	1	3	3	8	1	2	1	2	1	1	1	2	1	1	1	2	2	1	1	2	2	1	2	1	1	2	2	1	1	1	2	2	2	1	1	3	2	1	2	1	1	2	2	1	2	1	2	1	2	1	1	2	2	1	1	1	1	1	1	2	3	2	2	2	2	2	1	1	1	2	2	2	1	2	1	1	2	1	1	1	2	2	2	1	1	2	3	3	1	1	1	2	2	2	1	1	2	1	2	1	3	1	1	2	2	2	1	2	3	1	2	1	1	2	1	1	2	2	1	2	2	2	2	1	1	2	1	1	1	3	1	1	1	2	1	1	1	3	1	1	1	1	1	1	3	1	2	2	2	2	1	2	2	2	3	2	1	1	1	1	1	2	2	2	1	2	2	2	1	1	2	1	1	3	1	3	2	1	1	2	2	2	2	3	1	3	2	1	1	2	2	2	1	1	1	1	3	6	1	1	2	2	1	1	1	1	1	1	3	1	3	1	2	2	1	2	1	2	1	2	1	2	1	2	1	1	1	2	1	2	2	1	1	2
PRAD	TCGA-KK-A7AV-01	2	1	1	2	2	1	2	2	2	1	2	2	1	2	2	2	2	1	2	1	3	1	1	2	1	1	1	1	1	1	2	1	2	1	2	2	2	1	1	1	1	1	2	2	1	2	3	1	1	2	1	1	2	2	1	1	1	1	1	1	1	1	1	2	1	2	1	1	1	2	1	1	2	1	1	1	2	1	1	3	2	2	1	3	1	1	1	1	2	1	1	1	1	5	1	2	2	1	1	1	2	2	1	2	1	2	1	1	2	1	1	2	1	2	4	1	1	2	1	2	1	1	1	1	1	1	1	2	3	2	1	1	2	1	2	2	2	1	1	2	1	2	1	1	1	2	2	1	1	1	2	2	1	2	1	2	1	3	2	1	2	1	3	2	2	1	1	2	1	1	1	2	2	1	1	1	1	1	1	2	1	5	2	2	1	1	2	2	2	2	1	2	1	1	1	1	1	2	2	2	1	1	1	1	2	1	1	1	1	1	2	3	1	2	1	1	1	2	1	1	2	2	2	2	2	2	1	2	2	3	1	1	1	2	1	2	1	2	1	1	1	1	2	1	1	2	2	1	2	1	2	1	1	2	1	2	1	1	1	2	1	1	2	3	1	1	1	1	2	2	3	1	1	1	2	1	1	1	1	1	2	1	1	1	1	2	1	1	2	2	2	1	1	1	1	1	2	2	3	1	1	1	1	1	2	1	1	1	2	2	5	2	1	2	1	2	2	1	1	1	2	2	2	1	1	1	1	1	2	1	1	1	2	1	1	1	1	2	1	2	1	2	2	1	2
PRAD	TCGA-KK-A7AW-01	2	1	1	3	2	1	2	1	1	1	1	2	1	2	2	3	2	1	1	1	2	1	1	3	1	2	1	2	3	1	1	1	2	1	2	2	2	1	1	1	1	2	1	1	1	2	4	2	2	2	1	2	1	2	2	3	1	2	2	1	1	1	1	1	3	2	1	1	2	1	3	2	3	2	1	2	2	1	1	2	1	1	2	3	1	2	1	1	1	3	2	2	1	4	1	2	1	2	2	1	2	2	1	4	5	3	1	1	1	2	2	2	3	5	10	1	2	1	1	1	1	1	2	1	2	1	1	2	1	2	2	2	2	2	3	2	2	2	1	1	2	1	1	1	1	2	3	1	2	2	2	1	1	2	2	2	1	3	2	2	2	1	3	2	2	1	1	2	2	1	1	4	2	1	1	1	1	1	2	1	1	7	2	2	1	1	1	2	1	2	1	2	2	2	2	2	2	3	3	2	1	1	2	2	2	1	1	1	1	2	1	3	1	1	2	2	1	2	2	3	2	2	1	2	2	3	2	1	2	3	2	2	1	2	2	2	1	2	1	3	1	1	1	1	1	2	1	1	3	1	2	1	1	2	1	2	2	2	1	2	2	2	2	1	1	4	1	2	1	4	1	1	2	2	2	1	2	1	1	1	1	3	1	1	2	1	3	1	1	2	2	1	2	2	1	1	1	1	2	1	2	2	1	1	1	2	1	4	2	1	1	2	2	1	1	1	1	2	1	3	1	1	1	3	1	4	1	2	3	1	2	1	1	3	1	1	1	2	1	3	2	2	1	1	2
PRAD	TCGA-KK-A7AY-01	1	2	1	3	2	1	2	1	1	1	2	2	1	2	1	3	2	1	1	2	2	2	1	2	2	1	2	2	3	2	1	1	2	1	2	1	1	1	1	1	1	2	1	1	1	2	4	2	2	2	2	1	2	2	2	3	1	2	2	1	2	1	1	2	3	1	1	1	2	1	2	2	3	1	1	2	1	1	1	2	1	1	1	1	2	2	1	1	1	3	2	2	1	9	1	2	1	2	2	1	2	2	3	4	4	3	1	1	2	2	2	2	3	5	8	1	2	1	1	1	1	2	2	1	2	1	2	2	1	1	2	2	1	2	3	2	2	2	1	1	2	1	1	1	1	2	3	1	2	2	2	1	1	2	1	2	1	3	2	2	2	1	3	2	2	1	1	2	2	1	2	4	2	1	1	2	1	1	2	1	1	7	2	2	1	1	1	2	1	2	2	2	2	2	2	1	2	3	3	1	1	1	2	2	2	1	1	1	1	2	1	3	1	1	2	2	3	1	2	3	2	2	1	2	2	3	2	2	2	3	2	2	1	2	2	2	1	2	1	3	1	1	1	1	1	2	1	1	3	1	2	2	1	2	1	4	2	2	1	2	2	2	1	1	2	4	1	2	1	4	1	1	2	2	2	1	2	1	2	2	1	3	1	1	3	1	3	2	1	2	2	1	2	1	3	1	1	1	2	1	1	2	2	1	1	2	1	1	6	2	1	2	1	1	1	1	1	2	1	3	1	1	2	3	1	4	1	2	3	2	2	1	1	2	2	1	1	2	1	3	2	2	1	1	2
PRAD	TCGA-KK-A7AZ-01	2	1	1	3	2	1	2	1	1	1	2	2	1	2	1	2	2	1	1	1	2	1	2	2	2	2	1	2	3	1	2	1	2	1	2	2	2	1	1	1	1	2	2	2	1	2	4	2	2	2	2	1	2	2	2	3	1	1	1	1	1	1	1	2	3	2	1	2	1	2	1	3	3	1	1	1	2	1	1	3	2	2	1	1	2	2	1	1	2	3	1	2	1	10	1	2	1	2	2	1	2	2	1	4	5	3	1	1	2	2	2	2	3	2	2	1	2	1	1	2	1	1	1	1	2	1	1	2	1	2	2	2	1	1	3	2	2	1	1	1	1	1	1	2	1	2	3	1	2	2	1	1	1	2	1	2	1	1	2	1	2	1	2	2	2	1	1	2	1	1	2	4	2	1	1	1	1	2	2	1	1	2	3	1	1	1	1	2	1	1	1	2	1	2	2	1	2	2	2	1	1	1	1	2	2	1	1	1	1	2	1	3	1	1	2	1	1	2	1	2	2	2	2	2	2	3	2	2	2	1	2	2	1	2	2	2	1	2	1	1	3	1	1	1	2	1	2	1	3	2	2	1	1	2	1	2	1	1	1	1	2	2	2	1	1	3	1	2	1	4	3	1	2	1	1	1	2	1	2	2	2	4	1	1	3	1	3	2	2	2	2	2	2	2	3	1	3	1	2	1	2	3	1	1	1	3	1	3	2	2	4	2	2	2	1	1	2	2	2	3	1	1	2	1	1	1	1	2	3	1	2	1	1	2	1	1	1	2	1	3	2	2	1	1	2
PRAD	TCGA-KK-A7B0-01	2	1	1	3	2	1	1	1	1	1	2	2	1	2	2	3	2	1	1	1	2	1	1	2	1	1	1	1	1	2	1	1	2	1	2	2	2	1	1	1	1	2	1	2	1	2	4	1	2	1	1	1	2	2	2	3	1	2	1	1	1	1	1	2	3	2	1	1	1	1	2	1	3	1	1	1	2	1	1	1	2	1	1	3	1	1	1	1	1	1	1	2	1	8	1	2	1	2	2	1	2	2	1	4	6	2	1	1	1	1	2	2	3	5	8	1	2	1	1	2	1	1	1	2	2	1	1	2	4	2	1	2	2	1	3	2	2	1	2	1	2	2	1	1	1	2	3	1	2	1	2	2	1	2	2	2	1	3	2	2	2	1	3	2	2	1	1	2	2	1	1	4	2	1	1	1	1	1	2	2	1	7	2	2	1	1	1	2	2	1	2	2	2	2	2	1	1	2	2	2	1	1	1	1	2	1	1	1	1	2	1	3	1	1	2	1	1	2	2	3	2	2	2	2	2	3	2	2	1	3	1	2	1	2	2	2	1	2	1	3	1	1	1	1	1	1	2	1	3	1	2	1	1	2	1	2	2	1	1	1	2	2	1	1	1	4	1	2	2	4	3	1	1	2	1	1	2	2	2	2	2	3	1	1	2	1	3	1	2	2	2	1	2	2	1	1	1	1	2	1	1	1	1	1	1	3	2	4	5	2	1	2	2	2	1	1	2	1	1	3	1	3	2	3	1	4	1	2	3	2	2	1	1	2	1	1	1	2	1	3	2	2	1	1	2
PRAD	TCGA-KK-A7B1-01	2	1	2	1	1	2	1	1	2	2	2	1	1	1	1	1	1	2	1	2	4	2	2	2	1	2	2	2	2	1	2	2	1	1	2	1	1	2	4	2	2	1	2	2	2	1	1	2	1	1	1	1	2	2	2	2	1	1	1	1	1	2	2	1	2	2	2	1	1	2	2	3	1	1	1	2	1	1	2	1	1	1	1	4	3	1	1	2	2	3	1	2	2	5	1	2	3	2	2	2	1	1	2	3	7	3	1	2	2	2	2	1	2	3	3	2	1	1	3	1	1	2	2	1	1	2	2	2	1	1	1	1	1	2	1	1	2	2	2	1	2	1	1	2	1	2	1	2	1	1	2	2	1	2	1	2	1	1	1	3	2	2	4	1	1	1	1	1	1	1	2	3	1	2	2	2	2	2	1	1	2	3	1	1	2	2	1	1	1	2	1	1	1	2	1	1	2	1	1	1	1	2	1	2	1	2	1	1	2	2	2	3	1	1	2	1	2	2	3	1	1	2	2	1	1	1	1	2	2	1	2	1	2	2	1	2	1	2	2	1	3	2	2	2	2	1	1	1	1	1	2	1	1	2	2	4	2	2	2	2	2	1	2	3	2	3	2	1	1	3	1	1	2	3	2	2	1	1	2	2	1	4	1	1	3	1	1	2	2	2	1	2	2	2	4	1	2	1	1	1	1	3	1	1	2	1	2	4	3	2	3	2	1	2	1	2	2	2	2	3	1	2	1	2	2	1	1	1	1	1	2	1	1	1	1	1	1	2	2	2	1	2	2	2	2
PRAD	TCGA-KK-A7B2-01	2	1	1	3	2	1	1	1	1	1	2	2	1	1	2	3	2	1	2	1	2	1	1	2	1	1	1	1	3	1	2	1	2	1	2	1	1	1	1	1	1	1	2	1	1	2	4	2	2	1	1	1	2	2	2	3	1	1	2	1	1	2	2	1	3	2	1	1	2	2	3	1	3	1	1	1	1	1	1	3	1	1	1	3	1	1	1	1	2	3	2	1	1	1	1	2	1	2	2	1	2	2	1	4	3	3	1	1	2	2	2	1	3	1	5	2	1	1	1	2	1	1	1	1	2	1	2	2	4	1	1	1	2	1	3	2	2	1	1	1	2	2	1	1	1	2	3	1	2	1	1	2	1	2	2	2	1	1	1	2	2	1	3	2	2	1	1	2	2	1	2	4	2	1	1	2	1	1	2	2	1	5	2	2	1	1	1	2	2	1	1	2	1	2	1	1	1	1	1	2	1	1	1	1	2	1	1	1	1	1	2	3	1	2	2	1	3	2	2	1	2	2	1	1	2	3	2	2	2	3	2	2	1	2	2	2	1	2	1	3	1	2	2	1	1	1	1	1	3	1	2	1	1	2	1	4	2	1	2	2	2	2	2	1	1	1	2	2	2	4	3	1	1	1	2	2	2	1	2	1	1	3	1	1	2	2	3	2	1	1	2	1	2	2	3	1	1	1	2	1	1	1	1	1	1	1	1	4	4	2	5	2	2	2	1	2	2	1	2	1	1	1	1	3	1	4	1	2	3	1	2	1	1	1	1	1	1	2	1	3	1	1	1	1	2
PRAD	TCGA-KK-A7B3-01	2	1	1	3	2	2	1	1	1	1	2	1	1	1	2	3	2	2	1	2	3	2	1	2	2	2	1	2	3	1	2	1	1	1	2	1	1	1	1	1	2	1	2	2	1	2	3	2	2	2	1	1	2	2	2	3	1	1	1	1	1	2	2	1	3	1	1	2	1	2	1	2	1	1	1	2	1	1	2	3	1	1	1	1	3	2	1	1	2	3	1	2	1	7	1	2	1	2	2	2	2	2	2	3	5	1	1	1	2	2	1	2	2	2	8	2	1	2	1	2	1	2	2	1	2	1	1	2	1	1	1	2	1	2	3	2	2	2	1	1	1	1	1	2	1	2	3	1	1	1	1	2	1	2	1	2	1	1	1	1	2	1	3	1	2	1	1	2	1	1	2	4	2	1	1	1	1	2	1	1	1	3	1	2	2	1	1	2	1	1	1	2	1	2	1	1	1	1	1	1	1	1	1	1	1	1	2	1	1	1	1	3	1	1	1	1	1	2	1	2	2	2	2	2	1	1	1	1	2	1	2	2	1	2	2	1	2	1	2	1	3	2	1	1	2	1	1	1	3	1	2	1	1	2	1	2	1	2	1	2	1	1	1	1	2	1	2	1	1	4	1	1	2	1	2	1	2	1	2	2	1	2	1	1	3	2	3	2	2	2	2	2	2	2	3	1	3	1	3	1	2	2	1	1	1	2	2	4	2	1	2	2	2	2	1	2	2	1	1	3	1	2	1	1	1	1	2	2	2	2	1	1	2	3	1	1	1	2	1	2	1	2	1	1	1
PRAD	TCGA-KK-A7B4-01	2	1	1	3	1	2	2	1	1	2	2	1	1	1	1	1	2	1	1	2	2	2	2	2	1	2	2	2	3	3	2	2	1	1	2	1	1	1	4	2	2	1	2	2	2	1	4	2	1	1	2	1	2	1	2	2	1	1	2	1	1	2	2	2	1	1	2	1	1	2	2	2	1	1	1	2	1	1	2	1	3	2	1	1	2	2	2	2	2	1	1	2	2	6	1	2	1	2	2	2	2	1	2	3	7	3	1	2	2	1	1	2	1	3	3	2	1	2	1	1	1	1	2	1	2	2	2	2	1	1	1	2	1	2	1	1	2	2	2	2	2	1	2	2	1	2	1	2	1	2	1	1	1	2	1	2	1	2	1	1	2	2	2	1	1	2	3	1	1	1	2	3	1	2	2	2	2	2	1	1	2	3	2	1	2	1	1	1	1	1	1	1	1	2	1	1	2	3	3	1	1	2	2	2	1	2	1	2	1	2	2	3	2	1	2	2	2	2	1	2	1	2	1	2	1	1	1	1	2	3	2	1	2	2	1	1	2	1	2	1	3	1	1	2	2	2	1	1	3	2	1	1	1	2	1	4	1	2	1	1	2	1	1	2	2	3	2	1	1	2	3	1	2	3	1	1	1	2	2	2	1	4	1	1	3	1	1	2	2	2	1	2	2	2	3	1	3	1	1	1	2	3	2	1	1	3	1	1	4	1	5	2	1	1	1	2	2	2	2	3	1	3	3	2	2	2	2	1	1	1	2	1	2	1	2	1	2	1	2	1	2	2	3	1	2
PRAD	TCGA-KK-A8I4-01	2	1	3	1	2	2	1	1	1	2	1	2	2	1	2	1	1	1	2	2	2	2	2	2	1	1	1	2	1	1	2	2	1	1	2	1	1	1	1	2	2	1	2	1	1	1	3	1	1	1	3	1	2	2	2	2	1	1	1	2	1	2	2	2	1	2	2	1	1	2	3	1	1	1	1	2	1	1	2	3	2	2	1	2	3	2	1	2	2	3	2	1	2	7	1	2	2	1	1	2	1	1	2	1	1	1	1	2	2	1	2	1	2	2	5	2	1	2	2	2	1	1	2	1	1	2	2	2	4	1	1	1	1	2	1	1	2	2	2	3	2	2	2	2	1	1	1	2	1	1	1	2	1	2	1	2	1	2	1	1	2	2	3	1	1	2	3	2	2	2	2	3	1	2	2	2	2	1	1	1	2	3	1	1	2	2	1	1	2	1	1	2	1	1	1	1	2	1	1	1	1	2	1	1	1	1	2	2	1	1	2	3	2	2	2	1	3	2	2	1	2	2	2	1	1	1	1	1	2	3	1	1	2	1	1	2	2	2	2	1	3	2	2	1	2	2	1	1	1	1	2	1	1	1	1	2	2	2	1	2	2	1	1	3	1	1	2	1	2	2	3	1	2	1	2	2	1	1	1	2	1	1	2	1	3	2	2	2	1	2	1	1	1	2	1	1	2	1	1	2	1	2	1	1	2	1	1	4	4	1	2	1	2	2	1	2	2	2	2	2	1	2	2	2	2	1	2	1	2	1	1	1	2	2	1	2	1	1	1	2	1	1	3	2	2
PRAD	TCGA-KK-A8I5-01	1	1	3	1	1	1	1	1	1	2	2	2	1	2	2	1	1	1	2	1	3	2	2	3	2	2	2	1	2	3	2	2	1	1	2	1	1	2	1	2	2	1	2	2	1	1	1	2	1	1	2	2	2	1	1	2	1	1	1	1	1	2	2	2	2	2	2	1	1	2	3	1	2	1	1	1	1	1	2	3	1	2	1	1	3	1	1	2	2	2	1	1	2	7	1	2	2	2	2	1	1	1	4	3	6	2	1	2	2	1	1	1	1	3	3	2	1	1	1	2	2	2	1	1	1	1	2	1	1	1	2	1	1	1	1	1	1	1	2	3	2	1	2	2	1	1	1	2	1	1	2	2	2	2	1	1	1	3	1	1	2	2	2	1	1	2	3	2	1	2	2	2	1	2	2	2	2	1	1	1	2	3	2	1	1	2	1	1	1	2	1	1	1	2	1	1	1	2	2	2	1	2	2	2	1	2	2	2	1	2	1	3	1	1	1	2	3	2	1	2	1	2	2	2	1	1	1	1	2	1	2	1	2	2	1	2	2	2	2	1	3	1	1	2	2	1	1	2	1	2	2	2	1	1	1	4	1	1	2	2	1	1	1	2	2	2	2	1	1	2	3	2	1	3	2	1	1	1	1	1	1	4	2	2	3	1	1	2	2	2	1	2	2	2	1	1	1	1	1	2	2	1	2	1	2	1	1	4	4	1	3	2	1	2	2	2	2	2	1	1	1	2	2	2	2	2	1	1	2	1	2	1	2	2	2	1	2	1	2	2	1	1	3	1	1
PRAD	TCGA-KK-A8I6-01	1	1	1	3	1	1	2	1	1	2	2	1	1	2	1	1	1	2	1	1	3	2	2	3	1	2	2	2	2	1	2	2	1	1	2	1	1	1	1	2	2	1	2	2	2	1	1	2	1	1	2	1	2	1	2	2	1	1	2	1	1	1	1	2	1	2	2	1	1	2	1	3	1	2	1	1	1	1	2	1	1	1	1	2	3	1	1	2	2	3	1	2	2	10	1	2	1	2	2	1	1	1	3	2	8	2	1	2	2	1	1	1	2	3	5	1	1	2	1	1	1	1	1	1	1	2	2	2	1	1	2	2	1	1	1	1	1	1	1	2	1	2	2	2	1	1	1	2	1	2	1	1	2	1	2	2	1	2	1	2	1	2	2	1	1	2	3	1	1	2	2	3	1	2	2	2	2	2	1	1	2	1	2	2	2	2	1	1	1	1	1	1	1	2	2	1	1	3	3	1	1	2	1	2	1	1	1	1	1	2	2	2	2	1	1	1	2	1	2	1	1	2	2	1	1	1	1	2	2	1	1	1	2	2	1	2	2	2	2	1	3	1	1	2	2	2	1	1	3	1	2	1	1	1	2	3	1	1	1	1	2	1	1	2	2	3	2	1	1	2	3	1	1	3	1	1	1	2	2	2	1	2	1	2	3	1	2	2	2	2	1	1	2	2	3	1	3	2	1	1	2	1	2	1	1	3	1	4	6	1	5	2	1	1	1	2	1	2	1	3	1	1	2	2	2	1	2	1	1	1	2	2	2	1	2	1	2	1	2	1	1	2	3	1	1
PRAD	TCGA-KK-A8I7-01	2	1	1	1	2	1	2	2	1	1	2	2	2	1	1	2	1	2	2	1	4	1	1	2	2	2	1	1	1	1	2	2	1	1	1	2	2	1	1	1	1	1	2	1	1	1	3	1	1	1	1	1	2	2	2	1	1	1	1	1	2	2	2	2	1	2	2	2	1	2	3	1	2	1	2	1	2	1	1	1	1	1	1	1	3	1	1	2	2	1	1	1	2	10	1	1	3	2	2	1	1	1	4	1	5	3	1	1	2	2	1	2	2	1	7	2	1	2	3	2	2	1	1	1	2	1	1	2	4	2	2	1	2	1	2	2	2	1	1	2	2	2	2	2	2	1	2	2	1	1	2	2	2	1	1	1	1	1	1	3	2	1	4	1	2	1	1	2	1	1	2	2	2	1	2	1	2	1	1	2	2	2	1	1	2	2	2	1	2	1	2	2	1	2	2	1	2	2	2	2	1	1	2	1	1	1	2	1	2	1	1	2	1	2	1	2	1	1	3	1	2	2	1	1	1	2	1	2	2	3	1	1	2	2	1	1	2	2	1	1	3	2	2	1	2	1	2	1	1	1	2	1	1	1	1	4	1	1	2	1	1	1	1	3	1	1	2	1	2	3	3	1	1	2	1	2	1	1	2	1	1	1	1	1	2	2	2	2	2	2	1	2	2	2	4	1	2	1	3	2	1	1	1	1	2	1	1	4	4	2	5	2	2	2	1	2	2	2	2	2	2	1	2	1	1	1	2	1	2	2	2	1	2	2	1	1	1	1	1	2	1	2	2	1	1
PRAD	TCGA-KK-A8I8-01	1	1	3	1	2	2	2	2	1	2	2	2	1	1	1	2	1	2	1	1	3	1	2	1	1	2	2	2	2	2	2	1	1	2	2	1	1	1	1	2	2	1	2	1	1	1	1	2	1	2	2	1	2	1	2	2	1	1	2	1	1	2	2	2	2	1	2	2	2	2	1	1	2	1	1	2	1	1	2	2	2	2	1	1	3	2	1	1	2	1	2	2	2	3	1	2	2	2	2	1	1	1	2	3	6	3	1	1	2	1	2	1	3	4	5	1	1	1	1	1	1	1	2	1	2	1	1	2	1	1	2	2	1	1	1	1	1	2	2	2	1	1	2	2	1	1	1	2	1	2	1	1	1	2	1	2	1	1	1	1	2	1	2	2	2	1	1	2	1	2	2	3	1	2	2	2	2	2	1	1	2	3	3	1	2	1	2	1	1	1	1	1	1	2	1	1	1	3	3	1	1	1	1	2	2	1	1	2	1	2	2	3	2	1	2	1	3	2	2	2	1	2	1	1	2	1	1	1	2	3	1	2	2	2	1	1	2	2	1	2	3	1	1	1	2	2	1	2	1	1	1	2	1	1	1	4	1	2	2	2	2	1	1	2	2	3	2	1	1	2	1	1	2	3	2	1	2	2	2	1	1	4	2	1	3	1	1	2	2	2	2	1	2	2	1	1	1	1	1	1	1	1	2	1	3	2	1	4	2	1	1	2	2	2	1	2	1	1	2	3	1	3	2	2	2	2	1	1	2	1	1	1	1	1	2	1	2	2	1	1	1	2	3	1	2
PRAD	TCGA-KK-A8I9-01	2	1	1	1	2	1	1	2	2	1	2	2	2	2	1	2	2	2	1	1	2	2	1	2	1	1	1	2	1	3	1	1	2	1	1	2	2	1	2	1	1	2	1	2	1	2	4	1	2	2	1	1	1	2	1	1	1	2	1	1	2	2	2	2	1	2	1	1	1	1	2	1	2	1	1	1	2	1	1	3	3	2	1	4	2	1	1	1	1	2	1	1	1	5	1	2	2	2	2	1	2	2	2	1	1	3	1	1	1	1	2	2	1	3	3	2	2	1	1	2	2	1	1	1	2	2	2	2	3	2	1	2	2	1	2	2	2	1	1	3	2	2	1	1	1	2	2	1	1	1	2	2	1	1	2	4	1	3	2	2	2	1	3	2	2	1	1	2	1	1	1	2	2	1	1	1	1	1	2	1	1	2	4	2	2	1	2	2	1	2	2	1	2	2	1	1	1	2	2	2	2	1	2	2	2	1	2	1	1	2	1	1	1	1	2	2	3	2	2	1	2	2	2	2	2	2	2	2	2	2	2	2	1	2	2	2	1	2	2	2	1	2	1	1	1	2	1	1	1	1	1	1	1	2	1	2	2	1	1	2	1	1	2	3	1	2	1	1	2	2	3	2	1	2	2	1	2	2	2	2	2	1	2	2	2	2	1	1	2	2	2	1	2	2	4	1	1	1	3	1	1	3	2	2	2	1	1	4	2	2	5	2	2	2	1	2	2	1	2	2	2	2	2	1	1	1	1	1	3	2	2	1	1	2	1	1	1	2	1	3	2	2	2	1	1
PRAD	TCGA-KK-A8IA-01	1	2	2	2	2	2	1	1	1	2	2	1	1	1	1	1	1	1	1	2	2	2	2	3	1	1	2	2	2	1	2	1	1	2	2	1	1	1	1	2	2	2	1	2	2	1	1	2	1	2	2	2	2	1	1	2	1	1	1	1	2	2	2	3	1	1	2	1	1	1	3	3	1	1	1	2	1	1	2	1	3	2	1	1	2	2	1	1	1	1	2	2	2	6	1	2	1	2	2	1	2	1	3	3	8	3	1	2	2	1	1	1	1	3	2	2	2	1	1	2	1	1	2	1	1	2	2	2	1	1	2	2	1	2	1	1	1	2	2	2	2	2	2	2	1	1	1	2	1	2	1	1	1	2	1	2	1	2	1	2	2	2	2	1	2	2	3	1	2	2	2	3	2	2	2	2	1	2	1	1	2	2	2	1	2	2	1	1	1	1	1	1	2	2	1	1	1	3	3	1	2	2	2	2	1	1	1	2	1	2	2	2	1	1	2	2	3	1	2	2	1	2	2	1	1	1	1	2	2	1	1	2	2	2	1	1	2	2	2	1	3	1	1	2	2	1	1	2	2	1	1	1	1	1	2	4	2	2	1	1	2	1	1	2	2	3	2	1	1	4	1	1	2	3	1	1	1	1	2	2	1	2	1	1	3	1	1	2	2	2	1	2	2	2	3	1	3	1	2	2	2	3	2	1	3	3	1	4	3	1	3	2	1	2	1	1	2	2	2	3	1	3	2	2	2	2	1	1	2	1	2	1	2	1	2	1	2	1	2	1	2	2	3	1	1
PRAD	TCGA-KK-A8IB-01	2	1	1	3	2	1	1	2	1	1	2	2	1	2	2	3	2	1	2	1	3	1	1	2	2	1	1	2	1	1	1	1	2	1	2	2	2	1	1	1	1	2	1	1	1	2	4	2	2	1	1	1	2	1	2	1	1	2	1	1	1	2	2	2	1	2	1	1	2	1	2	2	2	2	1	1	2	1	1	1	2	2	1	1	1	1	2	1	1	2	1	1	1	1	1	2	1	2	2	1	2	2	1	1	4	3	1	1	2	1	2	2	1	3	5	2	2	1	1	2	1	1	1	2	2	1	1	2	3	1	1	2	2	1	2	2	2	1	1	1	2	1	1	1	1	2	2	1	1	1	2	2	1	2	1	4	1	1	2	2	1	1	3	1	2	1	1	2	2	1	1	2	2	1	1	1	1	1	2	1	1	3	4	2	1	1	2	2	2	1	1	2	2	2	2	1	2	2	2	2	1	1	1	2	2	1	1	1	1	2	2	3	1	1	2	1	1	2	2	1	2	2	1	2	2	2	2	2	2	3	1	1	1	1	2	2	1	2	2	1	1	1	1	1	1	2	1	1	3	2	2	1	1	2	1	2	2	1	1	1	1	1	1	1	2	2	1	1	2	4	3	2	1	2	1	1	1	2	2	2	1	2	1	2	3	2	1	1	2	2	2	1	2	2	3	2	2	1	2	1	2	2	2	1	2	2	2	4	5	1	5	2	2	2	1	2	2	1	2	2	1	1	2	1	1	1	1	2	2	2	2	1	1	2	2	1	1	2	1	3	1	2	1	1	1
PRAD	TCGA-KK-A8IC-01	1	1	1	1	1	2	1	2	2	2	2	2	2	1	1	1	1	2	2	1	2	1	2	2	1	1	1	2	2	3	2	2	1	1	2	1	1	2	3	2	2	1	2	2	1	1	3	2	1	2	3	1	2	1	2	2	1	1	1	1	1	2	2	2	2	1	2	1	1	2	3	1	1	1	1	1	1	1	2	3	1	1	1	4	3	1	1	2	2	3	2	1	2	9	1	1	2	2	2	1	1	1	2	1	7	1	1	2	2	2	1	1	2	1	7	2	1	2	1	2	1	1	1	1	1	1	2	2	1	1	1	1	1	1	1	1	1	1	1	2	2	2	2	2	1	1	1	2	1	1	2	2	1	1	1	1	1	2	1	1	2	2	3	1	1	2	3	1	1	2	2	3	1	2	2	2	2	2	1	2	2	3	1	1	2	2	2	1	2	1	1	1	1	2	1	2	1	1	1	2	1	2	1	1	1	2	2	2	1	1	2	2	2	2	2	1	3	2	1	1	1	2	2	1	1	1	1	1	2	3	2	1	2	2	1	2	2	1	2	1	3	2	2	2	2	1	1	2	1	1	1	2	2	1	1	4	1	1	1	2	2	1	1	2	2	3	2	1	2	2	3	1	1	3	2	2	1	1	2	1	1	2	2	2	3	2	2	2	2	2	1	2	2	2	3	1	2	1	1	2	1	1	2	1	2	1	1	4	4	1	2	2	2	2	1	2	2	2	2	3	1	2	3	2	2	1	1	1	1	1	2	1	2	2	2	1	2	1	2	2	1	1	3	1	1
PRAD	TCGA-KK-A8ID-01	2	1	1	2	2	1	1	2	1	1	2	2	2	1	1	2	1	1	1	1	1	1	1	1	1	1	1	2	3	3	2	2	1	2	2	1	1	2	2	2	2	2	1	1	1	1	2	1	1	1	1	2	2	1	1	1	1	1	2	1	2	1	1	3	1	1	2	1	2	1	2	2	2	2	1	1	2	2	2	2	3	2	2	5	2	2	2	2	1	1	2	1	1	9	2	2	2	1	1	1	2	1	4	2	5	2	1	1	2	1	1	2	1	2	3	1	2	2	1	1	1	1	1	1	1	1	1	1	1	2	2	2	2	1	2	2	2	1	2	2	2	2	2	1	1	1	2	2	1	2	2	2	1	2	1	3	1	3	1	1	1	2	2	1	2	2	3	1	1	2	2	2	2	2	2	1	1	1	1	1	2	3	4	1	2	1	2	1	1	2	1	1	2	1	2	1	2	3	3	2	2	1	2	2	1	1	1	2	1	2	2	2	1	1	1	2	1	1	1	2	1	2	1	1	1	2	1	1	2	2	2	1	2	2	1	1	2	1	1	1	2	1	1	1	1	2	2	1	2	2	1	1	2	1	1	3	1	1	1	2	1	1	2	2	2	2	1	1	1	1	3	2	1	2	2	1	1	2	1	1	2	2	1	1	1	1	1	1	2	2	1	2	1	1	2	1	1	2	3	2	2	2	2	2	3	1	1	2	2	1	4	2	2	2	2	1	1	2	2	3	2	3	2	1	1	3	1	1	2	1	1	1	2	3	2	1	2	1	1	1	2	2	2	1	1
PRAD	TCGA-KK-A8IF-01	2	2	3	2	2	1	1	2	2	1	1	2	1	2	1	3	2	1	1	1	2	2	2	2	1	1	2	2	1	2	1	1	2	1	1	2	2	1	2	1	1	2	1	2	2	2	2	2	1	2	2	2	2	2	1	1	1	2	3	1	2	2	2	2	1	2	1	1	2	1	2	1	2	2	1	1	2	2	2	3	3	2	2	1	2	1	2	1	1	2	1	2	1	3	1	2	1	2	2	1	2	2	4	2	5	2	1	1	1	1	2	2	1	2	5	1	2	1	1	1	1	1	1	1	2	1	1	1	2	2	2	2	1	1	2	2	2	1	2	2	2	1	1	1	1	2	2	1	1	2	2	2	1	2	2	4	1	3	2	2	1	1	2	2	2	1	1	2	1	1	1	2	2	1	1	1	1	1	2	1	1	4	2	2	1	1	1	2	1	1	2	1	2	2	2	2	2	3	3	2	2	1	2	2	2	1	1	2	1	2	1	1	1	1	1	2	1	2	2	2	1	2	1	2	2	2	1	1	2	3	2	1	1	2	2	1	1	2	1	3	1	1	1	1	1	1	2	1	2	2	1	1	1	1	1	2	1	1	1	2	1	1	2	3	1	2	2	1	1	4	2	2	1	2	2	1	1	2	2	2	2	3	1	1	2	1	1	1	2	2	2	2	2	2	3	1	1	2	2	1	2	3	1	1	2	1	2	1	5	1	1	1	1	1	1	1	2	2	1	2	1	3	2	1	1	3	1	2	2	2	1	1	1	3	1	1	1	2	1	1	2	2	2	1	2
PRAD	TCGA-KK-A8IG-01	2	1	1	2	2	1	1	2	1	1	2	2	1	2	1	2	1	2	2	1	1	2	1	1	2	1	1	2	1	3	2	2	1	2	1	1	1	2	2	1	1	1	2	1	1	2	3	1	1	2	3	2	1	1	1	1	2	1	1	1	2	2	2	3	1	2	2	1	1	2	1	1	2	2	1	1	2	2	1	3	3	2	1	1	1	2	2	2	2	1	1	1	1	2	1	1	2	1	1	1	2	2	4	1	3	1	1	1	1	1	2	2	1	2	5	2	1	1	1	2	1	2	1	1	2	1	2	1	2	2	1	1	2	1	2	2	2	1	2	3	1	2	1	1	1	1	2	1	1	1	2	2	1	2	1	4	1	2	2	1	1	1	1	2	2	1	2	2	1	1	1	2	2	1	1	1	2	1	1	1	1	2	3	1	2	2	2	1	2	1	2	1	1	1	2	1	2	1	1	2	2	1	2	1	2	1	1	1	1	1	1	3	1	1	1	2	1	2	1	2	2	2	1	2	2	2	1	1	2	2	1	2	1	1	2	2	1	2	1	1	1	1	2	1	1	1	1	1	2	2	1	1	1	1	1	2	1	1	1	2	1	1	1	3	1	2	2	1	2	1	3	1	1	2	2	1	1	2	1	1	2	1	2	2	1	2	1	2	2	2	1	2	1	1	2	1	1	1	3	2	2	2	2	2	2	1	1	4	4	1	2	2	2	2	1	2	2	1	2	1	2	2	2	1	1	1	2	1	2	2	1	1	2	2	2	1	1	2	1	2	2	2	2	1	1
PRAD	TCGA-KK-A8IH-01	2	2	2	1	2	2	1	1	2	2	2	1	1	1	1	1	1	1	1	2	3	2	2	1	1	2	2	2	1	1	2	1	1	1	2	1	1	2	1	2	2	1	1	2	2	1	1	2	1	2	2	1	2	1	2	2	1	1	2	1	1	2	2	2	1	1	1	1	1	2	1	1	1	2	2	2	1	1	1	1	1	2	1	1	1	1	2	1	1	3	1	2	2	10	1	2	1	2	2	1	1	1	2	3	1	2	1	2	2	1	1	1	1	3	5	2	2	2	1	2	1	2	2	1	1	2	2	1	1	1	2	2	1	2	1	1	2	2	2	1	1	2	2	2	1	2	1	2	1	1	1	1	1	2	2	2	1	3	1	2	2	2	3	1	1	2	3	1	1	1	2	3	1	2	2	2	1	1	1	1	2	3	2	2	1	2	2	1	1	1	1	1	1	2	1	1	1	3	3	1	1	2	1	2	1	1	2	2	1	2	1	1	2	2	1	1	1	1	2	2	1	2	2	1	1	1	1	2	2	2	2	2	2	1	1	2	2	2	2	2	3	1	2	1	2	2	1	1	1	2	2	1	1	1	2	4	1	2	1	1	1	1	1	2	2	3	2	1	1	2	3	1	2	3	1	1	2	1	2	1	1	2	1	2	3	1	1	2	2	2	1	2	2	2	3	1	2	1	1	1	2	1	2	1	1	3	1	1	3	2	3	2	1	1	1	2	2	2	1	3	1	3	2	2	2	2	2	1	1	1	2	1	2	2	2	2	2	1	2	1	2	2	1	1	1
PRAD	TCGA-KK-A8II-01	1	2	2	1	1	2	2	1	2	2	1	1	1	1	1	1	1	2	1	2	1	2	1	3	1	2	2	2	2	1	2	2	1	2	2	1	1	1	4	2	2	1	2	2	2	1	1	2	1	2	2	2	2	1	1	2	1	1	3	1	2	1	1	2	2	1	2	1	1	2	3	3	1	1	1	2	1	1	2	3	1	2	1	2	2	2	1	2	2	3	2	1	2	6	1	2	2	1	1	2	1	1	2	3	8	2	1	2	2	2	1	1	2	3	4	1	1	2	1	1	1	1	2	1	1	2	2	1	1	1	2	1	1	2	1	1	1	2	1	2	2	2	2	2	1	1	1	2	1	2	1	1	2	2	1	1	2	2	1	2	1	2	2	1	1	2	3	1	1	2	2	3	1	2	2	2	2	2	1	1	2	2	2	1	2	2	1	1	1	2	1	1	1	2	1	2	1	3	3	1	1	2	2	2	1	2	2	2	1	2	2	2	2	1	1	1	2	1	2	1	1	2	1	1	1	1	1	1	2	1	2	1	2	2	1	1	2	1	2	1	3	1	1	2	2	1	1	2	1	1	1	2	2	1	2	3	1	2	1	2	1	1	1	2	2	3	2	1	1	1	3	2	2	3	2	1	2	1	1	2	1	4	1	2	3	1	2	2	2	2	1	2	1	2	4	1	3	2	1	2	2	1	2	1	1	1	2	1	6	1	1	1	1	1	2	2	1	2	1	3	1	1	3	2	2	2	2	1	1	1	2	2	2	1	2	1	2	1	2	1	1	2	1	1	1
PRAD	TCGA-KK-A8IJ-01	1	1	3	2	2	1	1	2	1	1	2	1	2	2	1	1	1	2	2	1	3	1	1	1	2	2	1	1	1	2	1	2	1	2	2	2	2	2	1	2	1	1	2	2	1	1	2	1	1	2	1	2	1	1	1	1	1	2	1	1	2	2	2	2	2	2	2	1	1	2	1	1	1	1	2	1	2	2	2	3	3	2	1	1	1	1	1	2	2	2	1	1	2	5	1	1	2	1	1	1	2	1	4	2	1	2	1	2	2	1	1	2	1	4	3	1	2	2	2	2	2	1	1	1	1	1	1	1	3	2	2	2	2	1	2	1	1	1	1	3	1	1	2	2	1	1	2	2	1	1	2	2	2	2	1	4	1	2	1	1	1	2	2	1	2	2	3	1	1	2	2	2	2	2	2	2	2	1	1	1	2	2	2	1	2	1	2	1	1	1	1	1	1	1	2	1	1	2	2	2	2	2	2	2	1	1	1	1	1	2	2	2	1	1	1	2	1	1	1	1	1	2	2	2	1	2	1	1	1	1	2	1	2	1	1	1	2	1	2	1	3	1	1	2	2	1	1	2	2	1	1	1	2	1	1	1	1	1	1	2	1	1	1	3	1	2	1	1	1	1	3	2	1	2	2	1	2	1	1	1	1	1	1	2	1	1	1	2	2	2	1	2	1	2	3	1	1	2	3	2	2	1	2	1	2	1	1	1	2	1	3	2	1	1	1	2	2	1	1	1	2	3	2	1	1	3	2	1	2	2	1	1	2	2	2	1	2	1	2	1	1	1	2	1	1
PRAD	TCGA-KK-A8IK-01	2	1	1	2	2	1	2	2	1	1	1	2	1	2	1	2	2	1	1	1	1	2	2	1	1	1	2	2	3	2	2	1	2	2	1	2	1	1	2	1	1	2	1	1	1	2	4	2	1	2	2	2	1	1	1	1	1	1	1	1	2	1	1	3	1	2	1	2	2	1	1	1	2	1	1	1	2	2	1	2	2	2	2	3	2	2	2	1	1	2	1	2	1	3	1	2	1	2	2	1	2	2	1	2	1	2	1	1	1	1	2	2	1	1	1	1	2	1	1	1	1	2	1	1	2	1	1	1	2	2	2	2	1	1	2	2	2	1	2	2	1	1	1	1	1	2	2	1	2	2	2	2	1	2	2	3	1	3	2	2	1	1	2	2	2	1	1	2	1	1	1	4	2	1	1	2	1	1	2	1	1	2	3	2	2	1	2	2	1	1	2	1	2	2	2	1	2	3	3	2	1	1	2	2	2	1	1	1	1	2	1	3	1	1	2	2	1	1	2	2	1	2	1	2	2	2	2	1	2	3	2	1	1	2	2	1	1	2	1	1	1	1	1	1	1	2	2	1	2	2	1	1	1	1	1	4	1	1	1	2	2	1	1	2	1	2	1	1	1	4	1	1	1	2	2	1	2	2	2	1	2	3	1	1	2	1	1	1	2	2	2	2	2	2	3	1	1	2	2	1	2	3	1	2	3	2	1	1	5	2	4	1	2	1	1	1	1	2	1	3	1	3	2	1	1	3	1	2	2	2	2	1	1	3	1	1	1	2	1	1	2	2	2	1	1
PRAD	TCGA-KK-A8IL-01	2	1	1	1	2	1	1	2	2	1	2	2	2	2	2	1	1	2	2	1	2	1	1	2	2	2	1	1	1	3	2	2	2	1	2	2	1	2	2	2	1	1	2	2	1	2	3	1	1	2	3	1	2	1	1	1	1	1	2	1	1	2	2	2	1	2	2	1	1	2	3	1	2	1	2	1	2	1	1	1	1	2	1	4	3	1	1	2	2	2	1	1	2	10	1	1	2	1	1	1	2	1	2	1	1	3	1	2	2	1	1	2	2	1	5	1	1	2	1	2	2	1	1	1	1	1	1	2	3	2	2	2	2	1	2	2	2	1	1	2	2	2	1	1	1	1	1	1	1	1	2	2	1	1	1	4	1	2	2	1	2	2	3	1	2	2	3	2	1	2	1	2	2	2	2	1	2	1	1	2	2	3	1	1	2	1	2	1	2	2	1	1	1	1	1	1	1	2	2	2	1	2	2	1	1	1	2	1	1	2	2	2	1	1	1	2	3	1	1	1	2	2	2	1	1	2	1	2	2	3	1	2	2	1	1	2	1	2	1	2	3	2	2	2	2	2	1	2	1	1	2	1	1	2	1	1	1	1	1	1	1	1	2	3	2	1	1	1	2	2	1	2	2	3	1	1	2	1	1	1	2	1	2	2	1	2	1	2	2	2	1	1	1	1	3	1	2	1	3	2	1	1	2	2	2	3	1	1	2	2	5	2	1	2	1	2	2	1	2	1	2	2	2	1	1	1	2	1	2	1	2	1	2	3	1	2	1	2	2	2	1	1	2	1	1
PRAD	TCGA-KK-A8IM-01	1	1	3	1	1	2	1	2	1	2	2	1	1	1	1	1	1	2	2	1	3	2	2	3	2	2	1	1	2	1	2	2	1	2	2	2	1	2	3	2	2	1	2	1	1	1	3	2	1	1	1	1	2	1	1	2	1	1	3	2	1	2	2	2	2	1	2	1	1	2	2	1	1	1	1	1	1	1	1	1	1	1	1	1	3	1	1	2	2	3	1	1	2	6	1	1	2	2	2	2	1	1	2	3	5	1	1	2	2	1	1	1	2	4	9	2	1	2	2	2	2	1	1	1	1	2	2	2	1	1	1	1	1	1	1	1	1	1	1	2	2	2	2	2	1	1	1	2	1	1	2	2	2	1	1	1	2	2	1	1	1	2	1	1	1	2	3	1	1	2	2	3	1	2	2	2	2	2	1	1	2	6	1	1	2	2	2	1	2	1	1	1	1	1	1	1	2	3	3	1	1	2	1	1	1	2	2	2	1	1	2	2	2	2	1	2	2	1	1	1	1	1	1	1	1	1	1	2	2	3	1	1	2	2	1	1	2	1	2	1	3	2	2	2	2	2	1	2	1	1	2	2	2	1	2	3	1	1	1	1	1	1	1	2	2	1	2	1	1	2	3	1	1	1	1	2	1	1	2	1	1	2	2	2	3	1	2	2	2	2	1	1	2	1	1	1	3	1	1	2	1	1	2	1	3	3	1	1	4	1	5	2	1	2	2	2	2	2	2	3	2	2	2	2	2	2	2	1	1	1	1	2	2	1	2	1	2	1	2	2	2	2	3	1	1
PRAD	TCGA-M7-A71Y-01	2	1	1	1	2	2	1	2	1	2	1	2	1	1	1	1	1	2	2	1	2	2	1	2	2	2	1	1	3	2	2	1	2	1	2	1	1	1	1	1	2	1	2	1	1	2	3	2	1	1	1	1	2	2	2	1	1	1	1	1	1	1	1	2	3	2	1	1	1	2	3	2	1	1	1	1	1	1	1	1	1	1	1	2	1	1	1	1	2	1	2	1	1	8	1	2	2	2	2	1	2	2	1	1	5	3	1	1	2	2	1	2	2	1	1	1	1	1	1	2	1	1	1	2	1	1	1	2	1	1	1	2	2	1	1	2	2	1	1	1	2	1	1	2	1	2	1	1	1	1	2	2	1	1	2	1	1	2	1	1	2	1	1	1	1	1	1	2	2	1	2	1	1	1	1	2	2	1	1	2	1	5	2	2	2	1	2	2	2	1	1	2	1	1	1	1	1	3	3	2	1	1	1	1	1	1	2	1	1	1	1	3	1	2	2	1	3	1	1	1	1	1	1	1	1	3	2	1	1	3	2	2	1	2	1	2	1	1	1	2	1	2	2	1	1	1	1	1	1	1	2	1	1	1	1	1	2	1	1	1	2	1	1	1	2	1	2	1	2	2	3	1	1	1	1	2	2	1	2	1	1	1	2	1	2	2	2	2	1	2	2	1	2	2	1	1	2	1	2	1	1	1	2	1	2	1	1	1	2	2	1	2	2	2	1	2	2	1	2	1	2	1	3	2	1	1	1	1	2	1	2	1	2	1	1	1	1	2	1	2	1	1	1	2	2
PRAD	TCGA-M7-A71Z-01	1	1	1	3	1	1	2	1	1	2	1	1	1	1	1	3	2	1	1	2	3	1	1	3	1	2	1	1	2	3	2	1	1	1	2	1	1	1	1	1	2	2	2	2	1	1	4	2	2	2	2	2	1	2	2	3	1	1	2	1	1	1	1	2	3	2	1	1	2	2	3	2	3	1	1	2	1	1	2	2	1	1	1	1	2	2	1	1	2	1	2	2	1	6	1	2	1	2	2	1	2	2	4	4	5	3	1	1	2	2	2	2	3	3	4	1	1	1	1	1	1	1	2	1	2	2	2	2	1	1	2	1	1	2	3	1	2	2	1	1	2	2	1	2	1	1	3	1	2	2	2	1	1	2	1	2	1	2	1	2	2	1	2	2	1	1	1	1	2	1	2	4	2	1	1	2	2	2	2	1	1	7	2	2	2	1	1	2	1	2	1	2	1	2	1	2	1	2	2	1	1	1	1	2	2	1	1	2	1	2	2	3	2	1	2	1	2	2	2	3	1	2	1	1	2	1	2	1	2	1	2	2	2	2	2	2	1	2	1	3	3	1	1	1	1	2	1	1	3	1	1	2	1	1	1	4	2	2	2	2	2	1	1	2	2	3	2	2	1	4	1	1	2	2	2	1	2	1	2	2	1	4	1	1	3	1	3	2	2	2	2	2	2	2	1	1	1	1	2	1	2	2	1	1	1	2	2	3	6	1	1	1	2	1	1	1	1	2	1	3	1	1	2	3	1	4	1	2	3	1	2	1	1	1	2	2	1	2	1	1	1	2	1	1	2
PRAD	TCGA-M7-A720-01	2	1	1	1	1	2	1	2	1	1	1	2	1	2	1	1	1	2	2	1	3	1	1	2	1	1	1	1	1	1	2	1	1	1	2	2	2	1	3	1	2	1	2	1	1	1	3	2	1	1	1	1	2	1	2	2	1	1	1	1	1	1	1	1	1	1	2	1	1	2	3	1	1	1	1	1	1	1	1	1	1	1	1	1	1	1	1	1	2	3	1	1	1	8	1	1	2	2	2	1	1	1	1	1	3	1	1	1	2	2	1	1	2	1	1	2	1	2	1	2	1	1	1	1	1	2	2	2	1	1	1	1	2	1	1	1	1	1	1	1	2	2	2	1	1	1	1	2	1	1	1	2	1	1	1	1	1	1	1	1	2	1	1	1	1	2	3	1	1	1	2	1	1	1	2	1	2	2	1	2	2	5	1	2	2	2	2	1	2	1	1	1	1	1	1	1	2	1	1	2	1	1	1	1	1	1	2	2	1	1	1	2	1	2	1	1	3	1	1	1	1	1	1	1	1	1	1	2	2	3	1	2	2	1	1	1	2	1	2	1	1	2	2	2	2	1	1	2	1	1	2	1	2	1	1	1	1	1	2	1	1	1	2	1	1	1	2	1	2	2	1	1	1	1	1	2	2	1	2	1	1	1	2	1	2	2	2	2	1	1	2	1	2	1	1	2	2	1	3	2	1	1	1	1	2	1	1	1	1	2	3	1	1	2	1	2	2	1	2	1	2	1	1	2	2	1	2	1	2	1	2	1	2	3	1	2	2	1	1	2	1	1	2	2	1
PRAD	TCGA-M7-A721-01	2	1	1	2	2	1	1	2	2	1	1	2	1	2	2	2	1	2	2	1	3	1	1	2	2	1	1	1	1	1	2	2	1	1	1	1	1	1	2	1	1	1	1	1	1	1	3	1	1	2	1	1	2	1	1	1	1	1	2	1	2	2	2	2	1	2	2	2	2	1	3	2	2	2	1	1	2	1	1	3	2	2	1	2	3	1	2	2	1	3	2	1	1	9	1	2	2	2	2	1	1	1	2	2	6	2	1	1	1	1	1	2	1	2	8	2	1	2	1	2	1	1	1	1	1	1	1	1	3	2	2	1	2	1	2	2	1	1	1	2	1	2	2	1	1	1	2	2	1	1	2	2	1	2	1	4	1	2	2	1	1	2	2	1	2	2	3	2	1	2	1	2	2	1	2	1	2	1	1	1	1	3	4	2	2	2	2	1	2	1	1	1	2	2	2	1	2	1	1	2	1	1	2	2	1	1	1	1	1	2	2	1	1	2	1	2	3	1	1	1	2	1	1	2	1	2	1	2	2	2	1	1	1	1	1	2	2	2	2	1	1	1	2	1	1	2	2	1	2	2	1	1	1	1	1	1	1	1	1	2	1	1	1	3	1	2	1	1	2	2	3	2	1	1	2	1	1	2	2	1	2	1	1	2	2	1	1	1	2	1	1	1	2	1	1	1	1	2	3	2	2	2	1	1	2	1	1	1	2	1	2	1	2	2	1	2	2	2	1	2	2	1	2	1	1	1	1	1	2	2	1	1	1	2	1	1	1	1	1	1	1	1	2	1	1
PRAD	TCGA-M7-A722-01	2	2	1	3	2	1	2	1	1	1	2	2	1	2	1	3	2	1	1	1	1	1	1	3	2	2	1	2	3	2	1	1	2	1	2	1	1	1	1	1	1	2	1	2	1	2	4	1	2	2	2	2	2	2	2	3	1	2	2	1	1	1	1	1	3	2	1	1	2	1	2	2	3	2	1	1	2	1	1	2	3	2	2	1	2	2	2	1	1	3	2	2	1	1	2	2	1	1	1	1	2	2	1	4	4	3	1	1	2	1	2	2	3	5	8	1	2	1	1	1	1	1	1	1	2	1	1	2	3	2	2	2	2	1	3	2	2	1	1	1	2	2	1	1	1	2	3	1	2	2	2	1	1	2	1	3	1	1	2	1	1	1	3	2	2	1	1	2	2	1	2	4	2	1	1	1	1	1	2	1	1	7	4	2	1	1	1	2	1	1	2	2	2	2	2	1	2	2	2	2	1	1	1	2	2	1	1	1	1	2	1	3	1	1	2	1	1	2	1	3	2	2	1	2	2	3	2	1	1	2	2	1	1	2	2	2	1	2	1	3	2	1	1	1	1	1	1	1	3	1	2	1	1	2	1	2	2	1	2	2	2	2	2	1	2	2	1	2	1	4	3	2	1	2	2	1	1	2	1	1	2	2	1	1	1	1	3	1	2	2	2	2	1	2	4	1	1	2	2	1	2	2	2	2	1	2	2	2	2	1	4	2	2	1	1	1	1	2	1	3	2	3	1	3	1	4	1	2	3	1	2	1	1	3	1	1	1	2	1	3	2	2	1	1	2
PRAD	TCGA-M7-A723-01	2	1	1	3	2	1	1	1	1	1	1	2	1	2	1	2	2	1	2	1	1	1	1	1	2	1	1	1	3	1	1	1	2	1	1	2	2	1	1	1	1	2	1	1	1	2	3	2	2	2	1	2	2	2	2	3	1	2	2	1	1	1	1	1	1	2	1	1	2	1	1	1	2	2	1	1	2	1	1	3	2	2	1	2	1	1	1	1	1	3	2	2	1	1	1	2	1	2	2	1	2	2	2	1	1	2	1	1	1	2	2	2	3	1	8	2	1	1	1	2	1	1	1	1	2	1	1	2	4	1	1	1	2	1	2	2	2	1	1	1	1	2	1	1	1	2	3	1	2	1	2	2	1	2	1	2	1	3	2	2	1	1	3	2	2	1	1	2	2	1	1	2	2	1	1	1	1	1	2	2	1	5	4	2	1	1	1	2	2	1	2	2	2	1	2	1	1	2	2	2	1	1	1	1	2	1	1	1	1	1	1	1	1	1	2	2	1	2	1	1	2	1	1	1	2	3	2	1	2	3	1	1	1	2	2	2	1	2	1	1	1	2	2	1	1	1	1	1	3	1	1	1	1	2	1	4	2	1	1	2	2	2	1	1	1	1	1	2	2	4	1	1	1	1	2	2	1	1	2	2	1	1	1	1	2	2	1	1	1	1	2	1	2	1	1	1	3	1	2	1	1	2	1	1	2	1	1	4	4	2	2	1	2	2	1	2	2	1	2	1	1	2	1	3	1	1	1	2	2	2	2	1	1	2	1	2	1	2	1	2	1	1	1	1	2
PRAD	TCGA-M7-A724-01	2	2	1	3	2	1	2	2	1	1	2	2	1	2	1	2	2	1	1	1	1	2	1	2	2	2	1	1	3	2	2	1	2	2	1	2	2	1	1	1	1	2	1	1	1	2	4	2	2	2	2	2	2	2	2	3	1	2	2	1	1	1	1	2	1	2	1	2	2	1	2	1	2	2	1	1	2	2	1	2	3	2	2	2	2	2	2	1	1	1	1	2	1	4	2	2	1	2	2	1	2	2	4	2	5	3	1	1	2	1	2	2	3	5	8	1	2	1	1	1	1	2	1	1	2	1	1	2	3	2	2	2	2	1	3	2	2	1	1	1	2	1	1	1	1	2	2	1	2	2	2	1	1	2	1	3	1	3	2	2	1	1	2	2	2	1	1	2	1	1	1	4	2	1	1	1	1	1	2	1	1	4	4	2	1	1	2	2	1	1	2	2	2	2	2	1	1	2	2	2	1	1	1	2	2	1	1	1	1	2	1	3	1	1	2	1	1	2	2	3	2	2	1	2	2	3	2	1	2	2	2	1	1	2	2	2	1	2	1	3	2	1	1	1	1	1	1	1	3	2	2	1	1	2	1	2	1	1	2	2	2	1	1	1	1	2	1	1	1	4	1	2	1	2	2	1	1	2	2	1	2	3	1	1	3	1	1	1	2	2	2	2	2	2	3	1	1	2	2	1	2	3	2	2	2	1	1	1	5	1	4	2	2	1	1	1	1	1	1	3	1	1	2	1	1	3	1	2	3	1	2	1	1	1	2	1	1	2	1	1	2	2	1	1	2
PRAD	TCGA-M7-A725-01	2	2	1	2	1	1	1	2	2	2	2	1	1	2	1	1	1	2	1	2	3	1	1	3	2	2	2	2	1	1	2	2	1	2	1	1	1	2	2	2	1	1	2	1	1	1	1	2	1	2	2	2	2	1	1	2	1	1	1	2	2	2	2	1	1	2	2	1	2	1	3	2	1	2	2	2	2	2	1	2	1	1	2	1	2	2	2	2	2	3	2	2	2	1	1	1	2	2	2	1	1	1	3	3	6	1	1	2	2	2	1	1	2	3	7	2	2	1	2	1	1	1	2	2	1	1	1	1	3	2	2	1	1	2	2	1	1	2	1	2	2	1	2	2	1	1	2	2	1	2	2	2	2	1	1	4	1	1	1	1	1	2	2	1	1	2	3	1	1	2	2	3	2	2	2	1	2	2	1	1	2	1	2	1	2	2	2	1	1	1	1	1	1	1	2	1	2	2	2	2	1	2	2	2	2	1	2	2	1	2	2	2	2	1	1	2	1	1	1	2	2	2	1	2	2	1	1	2	2	2	1	1	2	1	1	1	2	2	1	1	3	1	1	2	2	2	1	2	2	1	1	1	2	1	1	1	1	2	1	1	1	1	2	2	2	2	1	1	1	1	3	2	2	2	2	1	1	1	2	2	1	2	2	2	2	1	2	2	2	2	1	2	2	2	3	1	3	2	1	2	2	2	2	1	3	2	1	4	2	1	3	2	2	2	2	2	1	2	2	3	1	1	1	2	2	3	2	1	1	1	1	2	2	1	2	1	2	1	2	1	2	2	1	1	1
PRAD	TCGA-MG-AAMC-01	1	1	1	3	1	1	2	1	1	2	2	1	1	2	1	3	1	1	1	2	1	2	1	1	1	2	2	2	2	3	2	1	1	2	1	1	1	1	4	1	2	2	1	1	2	2	1	2	2	2	1	2	2	1	2	3	1	1	1	1	1	1	1	3	3	1	1	1	2	1	1	1	3	1	1	2	1	1	1	2	1	2	1	1	2	2	1	1	1	2	2	2	2	3	1	2	1	2	2	2	2	2	2	4	8	3	1	1	2	2	2	1	3	3	8	1	1	1	1	1	1	1	2	1	1	2	2	1	1	1	2	2	1	2	3	2	2	2	1	1	1	1	1	2	1	2	3	1	2	2	1	1	1	2	2	2	1	3	1	2	1	1	2	2	1	1	1	2	1	1	2	4	2	1	1	2	1	1	2	1	1	2	2	2	2	1	1	2	1	2	2	1	2	2	1	2	1	1	1	1	1	1	1	2	2	1	1	1	1	2	1	3	1	1	2	1	2	1	2	3	1	2	1	1	2	1	2	2	2	1	2	1	1	2	2	2	1	2	1	1	3	1	1	1	1	2	1	1	3	1	1	2	1	1	2	4	1	2	1	2	2	2	1	1	2	3	2	1	1	4	1	1	2	2	2	1	1	1	2	2	1	2	1	1	3	1	3	1	2	2	1	2	2	1	3	1	1	1	2	1	2	2	2	1	1	2	1	3	6	1	1	2	1	1	1	1	1	1	1	3	1	1	2	3	2	4	2	2	3	1	2	1	1	1	2	1	1	2	2	1	1	1	1	1	2
PRAD	TCGA-QU-A6IL-01	2	1	1	3	2	1	2	2	1	1	2	2	1	2	1	3	2	1	1	1	3	1	1	2	1	1	1	2	3	3	1	1	2	1	1	1	1	1	1	1	1	2	1	2	2	2	4	2	2	2	1	2	2	2	2	3	1	2	1	1	1	1	1	2	3	2	1	2	2	1	1	2	2	2	1	1	2	1	1	2	2	2	2	3	1	2	2	1	1	1	1	2	1	4	1	2	1	2	2	1	2	2	1	4	2	3	1	1	1	1	2	2	3	5	10	1	2	1	1	1	1	2	1	2	2	1	1	2	3	2	2	2	2	1	3	2	2	1	1	1	1	2	1	1	1	2	3	1	2	2	2	1	1	2	2	3	1	3	2	2	1	1	3	2	2	1	1	2	1	1	1	4	2	1	1	1	1	1	2	1	1	7	4	2	1	1	2	2	1	2	2	2	2	2	2	1	2	1	1	1	1	1	2	2	2	1	1	1	1	2	1	3	1	1	2	2	1	2	2	3	2	2	1	2	2	3	2	1	2	3	2	1	1	2	2	2	1	2	1	3	1	1	1	1	1	1	2	1	3	2	2	1	1	2	1	2	2	1	1	2	2	2	1	1	1	4	1	2	2	4	1	1	1	2	2	1	1	2	2	2	2	3	1	1	2	1	3	1	1	2	2	1	2	2	3	1	1	1	2	1	2	2	1	1	1	1	1	4	5	2	1	2	2	1	1	1	1	1	1	3	1	3	2	3	1	4	1	2	3	2	2	1	1	1	1	1	1	2	1	3	1	2	1	1	2
PRAD	TCGA-QU-A6IM-01	2	1	1	3	2	1	2	1	1	1	1	2	1	2	1	3	2	1	1	1	1	1	1	2	1	1	1	1	3	1	1	1	2	1	1	1	1	1	1	1	1	2	1	2	1	2	4	2	2	1	1	2	1	2	2	3	1	2	1	1	1	1	1	2	3	2	1	2	1	1	2	1	3	1	1	1	2	1	1	1	2	2	2	3	1	1	1	1	1	1	1	2	1	6	1	2	1	2	2	1	2	2	1	4	2	3	1	1	1	2	2	2	3	5	10	1	2	1	1	2	1	2	1	1	2	1	1	2	3	2	2	2	2	1	3	2	2	1	1	3	2	2	1	1	1	2	3	1	2	1	2	2	1	2	2	2	1	3	2	2	1	1	3	2	2	1	1	2	2	1	1	4	2	1	1	1	1	1	2	1	1	7	3	2	1	1	1	2	1	1	2	2	2	2	2	1	1	2	2	1	1	1	1	2	2	1	1	1	1	2	1	3	1	1	2	1	1	2	2	3	2	2	2	2	2	3	2	1	1	3	1	2	1	2	2	2	1	2	1	3	1	1	1	1	1	1	2	1	3	1	2	1	1	2	1	2	2	1	1	2	2	2	1	1	1	4	1	2	2	4	1	1	1	2	1	1	2	2	2	1	2	3	1	1	2	1	3	1	1	1	2	1	2	2	1	1	1	1	2	1	1	2	1	1	1	3	1	4	5	2	1	1	2	1	1	1	1	1	1	1	1	1	2	3	1	4	1	2	3	2	2	1	1	2	1	1	1	2	1	3	1	2	1	1	2
PRAD	TCGA-QU-A6IN-01	2	1	1	3	2	1	1	1	2	1	2	1	1	1	2	3	2	1	1	2	2	2	1	2	2	2	2	1	3	1	1	1	2	1	2	1	1	1	1	1	1	2	1	1	2	2	4	2	2	1	2	1	2	2	2	3	1	2	2	1	1	1	1	2	3	2	1	1	2	1	2	3	3	2	1	2	1	1	2	2	2	1	1	2	1	2	2	1	1	3	2	2	1	1	1	2	1	2	2	1	2	2	1	4	4	3	1	1	2	1	2	1	3	5	8	1	2	1	1	1	1	2	2	1	2	2	2	2	3	1	2	2	1	2	3	2	2	2	1	1	2	1	1	2	1	2	3	1	2	2	1	1	1	2	2	2	1	3	2	2	2	1	3	2	2	1	1	2	2	1	2	4	2	1	1	2	1	1	2	1	1	7	2	2	1	1	1	2	1	1	1	2	2	2	2	1	1	3	3	1	1	1	1	2	2	1	1	1	1	2	1	3	1	1	2	1	1	2	2	3	1	2	1	1	2	3	2	1	2	3	2	1	1	2	2	2	1	2	1	3	1	1	1	1	1	2	2	1	3	2	2	1	1	2	2	2	2	2	2	1	2	2	1	2	2	4	1	2	1	4	1	1	2	3	2	1	1	2	1	1	2	3	1	1	3	1	3	1	1	2	2	2	2	2	3	1	1	1	2	1	2	2	2	1	1	2	2	4	6	2	1	2	1	1	1	1	1	2	1	3	1	3	2	3	1	4	1	2	3	1	2	1	1	2	2	2	1	2	2	3	2	2	1	1	2
PRAD	TCGA-QU-A6IO-01	2	1	1	3	2	1	1	1	1	1	2	2	1	2	1	3	2	1	1	1	3	1	1	2	2	1	1	1	3	1	1	1	2	1	2	2	2	1	1	1	1	2	1	2	1	2	4	1	2	1	1	1	2	2	2	3	1	2	1	1	1	1	1	2	3	2	1	2	1	1	1	1	3	1	1	1	2	1	1	3	2	1	1	3	1	1	1	1	1	3	1	2	1	7	1	2	1	2	2	1	2	2	1	4	2	3	1	1	1	2	2	2	3	5	1	1	2	1	1	2	1	2	1	1	2	1	1	2	3	2	2	2	2	1	3	2	2	1	1	1	1	2	1	1	1	2	3	1	2	2	1	1	1	2	2	2	1	1	2	2	2	1	3	2	2	1	1	2	2	1	1	4	2	1	1	1	1	1	2	2	1	7	2	2	1	1	2	2	1	1	2	2	2	2	2	1	1	2	2	1	1	1	1	2	2	1	1	1	1	2	1	3	1	1	2	1	1	2	2	3	2	1	2	2	2	3	2	1	1	3	1	1	1	2	2	2	1	2	1	3	1	1	1	1	1	2	1	1	3	1	2	1	1	2	1	2	2	1	1	2	2	2	1	1	1	4	1	2	2	4	3	1	1	2	2	1	1	2	2	1	2	3	1	1	2	1	3	1	1	1	2	1	2	1	1	1	1	1	2	1	1	1	1	1	1	1	1	1	5	2	1	2	2	1	1	1	1	1	1	3	1	1	2	3	1	4	1	2	3	2	2	1	1	1	1	2	1	2	1	3	1	2	1	1	2
PRAD	TCGA-QU-A6IP-01	2	1	1	3	1	2	1	1	1	1	2	1	1	2	2	1	2	1	2	1	3	1	1	1	1	1	1	1	1	1	2	1	1	1	2	1	1	2	1	1	1	1	2	1	1	2	1	2	1	1	1	1	2	2	2	1	1	1	1	1	1	1	1	2	1	2	1	2	1	2	1	2	3	1	1	1	1	1	1	3	1	2	1	1	1	1	1	1	2	1	1	2	1	2	1	2	2	2	2	1	2	2	1	4	6	1	1	1	2	2	2	1	3	3	10	1	1	1	1	1	1	1	1	1	2	1	1	2	1	1	2	2	1	1	3	1	2	1	2	1	1	2	1	2	1	2	3	1	1	1	1	1	1	2	1	2	1	1	1	2	1	1	3	2	1	1	1	2	1	1	2	4	1	1	1	2	1	1	2	1	1	5	2	2	1	1	1	2	1	1	1	2	1	2	1	1	1	1	1	1	1	1	1	2	2	1	1	1	1	2	2	3	2	1	2	1	2	2	2	1	1	2	1	1	2	1	2	1	1	3	1	2	1	2	2	2	1	2	2	1	3	1	1	1	1	1	1	1	3	1	2	1	1	1	1	2	1	1	1	2	2	2	1	1	1	4	2	1	1	1	3	1	1	1	2	1	2	1	2	1	1	4	1	1	2	1	1	2	2	1	2	1	2	1	1	1	1	1	1	1	2	1	1	1	2	1	1	3	4	2	6	2	2	1	1	2	1	2	1	1	1	1	3	1	1	1	1	1	2	1	2	1	1	1	1	1	1	2	1	1	2	2	1	1	2
PRAD	TCGA-SU-A7E7-01	1	1	3	1	2	2	1	2	2	2	2	2	2	1	1	1	1	2	1	1	3	2	1	3	1	1	1	2	2	1	2	2	1	1	2	1	1	2	3	2	2	1	2	1	1	1	3	1	1	2	3	1	2	1	1	2	1	1	1	2	1	2	2	2	2	2	2	1	2	2	3	1	1	1	1	1	1	1	1	2	1	1	1	1	3	1	1	2	2	1	1	1	2	7	1	1	2	1	1	1	1	1	4	3	5	1	2	2	2	1	1	1	2	1	3	2	1	2	1	1	2	1	1	1	1	1	2	1	1	2	1	2	2	1	1	1	1	1	1	2	2	2	2	2	1	1	1	2	1	1	2	2	2	1	1	1	1	2	1	1	2	2	1	1	1	2	3	1	1	2	2	3	1	2	2	2	2	1	1	2	2	5	1	1	2	2	2	1	2	1	1	1	1	2	1	1	2	1	1	2	1	2	2	2	1	2	2	2	1	1	2	2	2	2	1	2	3	1	1	1	1	2	1	1	1	1	1	1	1	3	1	1	2	1	1	2	2	1	2	2	3	1	2	1	2	2	1	2	1	1	2	2	2	1	1	3	1	1	2	1	1	1	1	3	2	1	2	1	2	2	3	1	1	1	2	2	1	1	1	1	1	1	2	2	1	1	2	2	2	1	1	1	1	1	3	1	2	1	1	2	1	1	2	1	3	2	1	1	1	2	5	2	2	2	2	2	2	2	2	1	2	3	2	2	2	2	2	1	2	1	1	2	2	1	2	1	2	1	2	2	1	1	2	1	1
PRAD	TCGA-TK-A8OK-01	2	1	3	1	2	2	1	1	2	2	2	2	2	1	1	1	2	2	2	2	2	1	2	2	2	1	1	2	1	3	2	2	1	2	2	1	1	1	3	2	2	1	2	1	1	1	3	1	1	1	3	1	2	2	2	2	1	1	1	2	1	2	2	3	1	1	2	1	2	2	2	1	1	1	2	1	1	1	1	2	2	2	1	2	3	2	1	2	2	1	2	1	2	1	2	1	2	1	1	2	1	1	4	1	3	3	1	2	2	1	1	1	2	1	3	2	1	2	2	1	2	2	1	1	2	1	1	2	4	1	1	2	2	2	2	1	1	2	2	3	2	2	2	2	2	1	1	2	1	1	2	2	2	1	1	1	1	2	1	2	2	2	1	1	1	2	3	2	2	2	2	1	1	2	2	1	2	2	1	2	2	2	1	1	2	2	1	1	2	1	1	2	1	1	1	1	1	3	3	2	2	2	1	1	1	2	2	2	1	1	2	2	2	2	2	2	3	2	2	1	2	2	1	1	1	2	1	1	1	2	1	1	2	1	1	2	2	1	2	2	2	2	2	2	2	2	2	2	1	1	2	1	2	1	1	4	1	1	1	1	1	1	1	3	1	1	2	1	2	2	1	1	2	1	1	2	1	1	1	1	1	1	2	1	1	2	2	2	2	1	2	1	1	2	1	1	2	1	3	2	1	1	2	2	2	2	1	2	4	2	6	2	2	2	2	2	2	1	2	1	2	2	2	2	2	2	2	1	2	1	1	1	2	2	2	2	2	1	1	2	1	1	2	2	2
PRAD	TCGA-TP-A8TT-01	1	2	3	1	1	2	1	1	2	2	2	1	1	1	2	1	1	2	2	1	3	2	2	3	2	1	2	1	2	1	2	2	1	2	2	1	1	2	3	2	2	1	2	1	1	1	1	2	1	1	1	2	1	1	2	2	1	1	1	2	1	2	2	3	2	1	2	1	1	2	1	1	1	1	1	2	1	1	2	3	1	1	1	2	3	1	1	2	2	3	2	1	2	2	1	1	2	2	2	1	1	1	4	3	7	1	2	2	2	1	1	1	2	3	3	2	1	2	1	1	1	1	2	1	1	2	2	1	1	1	2	1	1	2	1	1	1	1	1	3	1	2	2	2	1	1	1	2	1	1	1	1	2	1	2	1	2	2	1	1	2	2	1	1	1	2	3	1	1	2	2	3	1	2	2	2	2	2	1	1	2	2	1	1	2	2	1	1	2	2	1	1	1	2	1	1	1	1	1	1	1	2	1	1	1	2	2	2	1	1	2	2	2	2	1	1	2	1	1	2	1	2	1	1	1	1	1	1	2	1	1	1	2	2	1	1	2	1	2	1	3	2	2	2	2	2	1	1	1	1	1	2	2	1	2	4	2	2	1	2	2	1	1	2	2	3	2	1	1	2	1	1	2	1	2	1	1	1	2	1	1	2	2	2	3	2	2	2	2	1	1	2	2	1	1	1	1	2	1	2	1	1	2	1	3	1	2	4	1	1	2	2	1	1	2	2	2	2	1	1	1	2	2	2	2	2	2	1	1	1	2	2	2	1	2	2	2	1	2	2	1	1	3	1	1
PRAD	TCGA-TP-A8TV-01	2	1	1	2	2	1	2	2	1	1	1	2	1	2	1	2	1	2	1	1	1	2	1	1	1	1	1	1	1	2	1	1	2	1	1	2	2	1	2	1	1	2	1	2	1	2	2	2	1	2	2	2	1	1	1	1	1	2	3	1	1	1	1	2	1	2	1	2	1	1	2	3	2	2	1	1	2	2	1	3	2	2	2	2	2	1	2	1	1	1	1	2	1	6	1	2	1	2	2	1	2	2	4	2	5	2	1	1	1	1	1	2	1	3	8	1	2	1	1	2	1	2	1	1	2	1	1	1	2	2	2	2	2	1	2	2	2	1	1	2	1	1	1	1	1	2	2	1	1	2	2	2	1	2	2	3	1	3	2	2	1	1	2	2	2	1	1	2	1	2	1	2	2	1	1	1	1	1	1	1	1	2	4	2	1	1	2	2	1	1	2	1	2	2	2	1	1	2	2	2	2	1	1	2	2	1	1	1	1	2	2	1	1	1	1	1	1	1	2	3	1	2	2	2	2	2	1	2	2	2	2	2	1	2	2	1	1	2	1	1	1	1	1	1	1	1	2	1	2	2	2	1	1	1	1	2	1	1	1	2	1	1	1	2	1	2	1	1	1	1	3	2	1	2	2	1	2	2	2	2	2	1	1	2	2	1	1	1	2	2	1	2	2	2	1	1	1	2	2	1	2	3	2	1	3	1	2	1	5	1	4	1	2	1	1	1	1	2	1	2	2	1	2	1	1	3	1	2	2	2	2	1	1	2	2	1	1	2	1	1	2	2	2	1	1
PRAD	TCGA-V1-A8MF-01	2	1	1	3	2	1	1	2	1	1	2	2	1	2	1	2	1	2	1	1	3	1	1	2	2	1	1	1	1	1	2	1	2	1	1	2	2	1	2	1	1	2	1	2	1	2	3	1	1	1	1	1	2	2	2	1	1	1	1	1	1	2	2	3	1	2	1	2	1	2	2	1	2	1	1	1	2	1	1	3	2	2	1	1	1	1	2	1	1	1	1	2	1	7	1	2	2	1	1	1	2	2	1	1	3	2	1	1	1	1	1	2	1	2	5	2	2	1	1	2	1	2	1	1	1	1	1	2	3	2	1	1	2	1	2	2	2	1	1	1	2	1	1	1	1	2	2	1	1	1	2	2	1	2	1	1	1	1	2	1	2	1	1	2	2	1	1	2	1	2	1	2	2	1	1	1	1	1	2	1	1	5	3	2	1	1	2	2	2	1	2	2	2	1	2	1	1	2	2	2	1	1	1	1	2	1	1	1	1	2	1	1	1	1	2	1	1	2	1	1	2	2	2	2	2	2	2	1	1	3	1	1	1	2	2	1	1	2	1	1	1	1	2	1	1	1	2	1	3	1	1	1	1	1	1	2	1	1	1	2	2	1	1	1	1	1	1	1	2	2	3	1	1	1	2	1	1	2	1	2	2	2	1	1	1	1	1	1	2	1	2	1	1	2	1	2	1	1	3	1	2	1	1	1	2	1	2	1	2	2	5	2	2	2	1	1	2	2	1	1	2	2	2	1	1	1	1	1	2	2	1	1	1	2	1	1	1	2	1	2	1	1	2	1	1
PRAD	TCGA-V1-A8MG-01	2	1	1	1	2	2	1	2	1	1	2	2	1	2	1	1	2	2	1	1	3	1	1	2	2	1	2	1	1	1	2	1	2	1	2	2	2	1	1	1	1	1	2	2	1	2	3	1	1	2	1	1	2	2	1	1	1	1	1	1	1	2	2	2	1	2	1	2	1	2	1	1	2	1	1	1	2	1	2	1	2	2	1	1	1	1	2	1	2	1	1	2	1	10	1	1	2	2	2	2	2	2	1	1	2	2	1	1	1	1	1	2	1	2	4	2	1	2	1	2	1	1	1	1	2	1	1	2	3	1	1	2	2	1	2	1	2	1	1	2	1	2	1	1	1	2	2	1	1	1	2	2	1	2	1	1	1	1	1	2	2	1	2	2	2	1	1	2	1	1	1	2	2	1	1	1	1	1	1	2	1	5	1	2	1	1	2	2	2	1	2	2	1	1	1	1	1	1	1	2	1	1	2	2	2	1	1	1	1	1	1	3	1	1	2	2	1	2	2	1	2	2	2	2	2	2	1	2	1	3	1	2	1	2	1	2	1	2	1	2	1	1	1	1	1	1	1	2	1	1	2	1	1	1	1	1	1	1	1	1	1	1	2	1	1	1	2	1	1	2	3	1	1	2	1	1	2	1	2	1	2	4	1	1	2	1	1	2	2	2	2	1	2	1	3	2	2	1	3	1	1	1	2	1	2	3	1	1	5	1	2	2	1	2	1	2	2	1	2	2	2	2	2	1	1	1	2	1	2	2	1	1	2	3	1	2	1	2	1	2	1	2	2	1	1
PRAD	TCGA-V1-A8MJ-01	2	1	3	1	2	2	1	2	1	1	2	2	1	2	2	1	1	2	1	1	3	1	1	2	1	1	1	2	2	1	2	2	1	1	2	2	2	2	1	2	1	1	2	1	1	1	3	1	1	1	1	1	2	1	1	2	1	1	1	2	1	1	1	2	2	2	2	1	1	2	3	1	1	1	2	1	1	1	1	1	1	2	1	1	3	1	1	2	2	3	1	1	2	10	1	2	1	1	1	1	1	1	2	1	1	1	1	2	2	1	1	1	2	1	4	2	1	2	1	2	2	1	1	1	1	1	1	2	1	1	2	1	1	1	1	2	1	1	1	1	2	1	2	2	2	1	1	2	1	1	1	1	1	1	1	4	1	1	1	1	2	2	3	1	1	2	3	2	1	1	2	3	1	2	2	2	2	1	1	1	2	5	2	1	1	2	2	1	2	2	1	1	1	2	2	1	1	1	1	1	1	2	1	1	1	1	2	2	1	1	1	2	2	2	2	2	3	1	1	1	1	2	1	2	1	2	1	2	2	1	1	2	2	2	1	1	2	1	2	1	3	2	2	2	2	2	1	1	1	2	1	1	1	1	1	4	2	1	2	1	1	1	1	1	2	1	2	1	2	2	3	1	1	1	1	1	2	1	2	1	1	1	2	2	1	2	2	2	2	1	1	1	1	2	1	2	2	1	1	2	1	1	1	1	2	3	1	3	2	1	5	2	2	1	1	2	2	2	1	1	2	1	2	2	2	1	2	1	2	1	2	1	2	2	1	1	2	1	2	2	1	1	2	1	1
PRAD	TCGA-V1-A8MK-01	2	1	1	2	2	1	1	2	2	1	1	2	2	2	1	1	1	2	1	1	3	1	1	1	2	1	1	1	1	1	2	1	1	1	2	2	2	1	3	1	1	1	2	1	1	1	3	2	1	1	1	1	2	1	1	1	1	1	1	1	1	1	1	2	1	2	2	1	1	2	1	2	2	1	1	1	1	1	1	3	2	2	1	2	1	1	1	1	2	1	1	2	1	5	1	1	2	2	2	1	1	1	1	1	6	1	1	1	1	2	1	2	1	1	8	2	1	2	1	2	1	1	1	2	2	1	1	2	1	2	1	1	2	1	2	1	2	1	1	1	1	2	1	1	1	1	1	1	1	1	1	2	1	1	1	1	1	1	1	1	1	1	1	1	2	1	1	2	1	1	1	1	2	1	1	1	2	1	1	2	1	5	1	2	2	2	2	1	2	1	1	1	1	1	1	1	1	1	1	1	1	1	1	1	1	1	1	1	1	1	1	3	1	2	1	1	1	1	1	1	1	1	1	1	1	2	1	1	1	3	1	1	1	1	1	2	1	2	1	1	1	1	1	1	1	1	2	1	2	1	2	1	1	1	1	1	1	1	1	2	1	1	1	1	1	2	1	1	2	1	1	1	1	1	2	2	2	2	2	1	1	1	2	1	2	2	1	2	2	1	2	1	2	1	1	2	1	1	3	2	1	1	1	1	2	1	1	1	1	2	6	1	2	2	1	2	2	1	1	1	2	2	3	1	1	1	1	1	2	1	1	1	2	1	1	2	2	1	1	2	1	1	2	1	1
PRAD	TCGA-V1-A8ML-01	2	1	3	2	2	1	1	1	1	1	2	2	1	2	1	2	2	1	2	2	3	1	1	3	2	1	2	1	1	2	2	1	1	2	2	2	2	2	2	1	1	2	2	2	1	2	2	2	1	2	1	2	1	2	1	1	1	1	1	1	1	2	2	2	1	2	1	2	1	2	2	1	2	1	1	1	2	1	2	1	3	2	1	1	3	2	2	1	2	3	1	2	1	8	1	2	1	2	2	1	2	2	1	2	2	1	1	1	2	2	1	2	1	2	5	2	1	1	1	2	1	2	1	1	2	1	1	2	3	2	1	2	2	2	2	2	2	1	2	1	2	1	1	1	1	2	2	1	1	1	2	2	1	2	1	1	1	1	1	1	1	1	2	2	2	1	1	2	1	1	1	2	2	1	1	1	1	1	1	2	1	2	2	1	2	1	1	2	1	1	1	1	1	2	2	1	1	2	2	2	1	1	2	2	2	1	1	1	1	2	1	3	1	1	2	2	1	2	1	3	2	1	1	2	2	2	2	2	1	3	1	2	1	2	2	1	1	2	1	1	1	1	1	1	1	1	1	1	2	1	1	1	1	2	1	1	1	1	1	1	2	1	2	1	1	2	1	1	1	2	3	1	2	2	1	1	2	1	2	1	2	1	1	1	2	1	1	2	2	2	2	2	2	1	1	2	1	1	3	1	1	1	2	2	2	1	2	1	2	2	3	2	1	2	1	1	2	1	1	3	2	2	2	1	1	3	1	2	2	1	1	1	1	2	1	1	1	2	1	1	1	2	2	1	1
PRAD	TCGA-V1-A8MM-01	2	1	1	3	2	1	1	2	1	1	2	2	1	2	1	2	2	1	1	1	1	2	1	1	2	1	1	2	3	1	1	1	2	1	2	1	1	1	2	1	1	2	1	2	1	2	4	2	2	2	2	2	1	2	1	1	1	2	1	1	2	2	2	2	1	2	1	2	1	1	1	1	2	1	2	1	2	2	2	1	2	2	1	1	2	2	2	1	1	1	2	2	1	6	2	2	2	2	2	1	2	2	4	2	2	3	1	1	1	1	2	2	1	2	8	1	2	1	1	2	1	1	1	1	2	1	1	2	3	2	1	2	2	1	2	2	2	1	2	2	1	2	1	1	1	2	2	1	2	1	2	2	1	2	1	4	1	3	2	1	1	1	3	2	2	1	1	2	2	1	1	2	2	1	1	1	1	1	2	1	1	3	4	2	1	1	1	2	2	1	2	2	2	2	2	1	2	1	1	2	1	1	2	2	2	1	1	1	1	2	1	1	1	1	2	2	1	2	1	2	2	2	2	2	2	2	2	2	2	2	1	2	1	2	2	2	1	2	1	3	2	1	1	1	1	1	2	1	3	2	1	1	1	2	1	2	2	1	1	1	2	1	1	1	1	2	1	1	2	1	1	1	1	2	1	1	2	2	2	2	2	3	1	1	2	1	1	1	2	2	2	2	2	1	3	1	1	2	3	1	2	3	1	2	2	1	2	2	2	1	5	2	2	1	1	1	2	2	1	2	2	3	2	1	1	3	1	2	2	2	1	1	1	2	1	1	1	2	1	3	2	2	2	1	1
PRAD	TCGA-V1-A8MU-01	2	1	3	1	2	2	1	2	1	1	2	2	1	2	1	2	1	2	2	1	3	1	1	3	1	1	1	1	1	1	2	1	2	1	2	2	2	1	3	1	1	1	2	2	1	2	3	1	1	2	3	1	2	2	2	1	1	1	1	1	1	2	2	2	1	2	1	1	1	2	1	1	2	1	2	1	2	1	1	1	3	2	1	2	1	1	1	1	2	3	1	1	1	5	1	2	2	1	1	1	2	2	1	1	2	3	1	1	2	2	1	1	2	1	8	2	1	2	1	2	1	2	1	1	1	1	1	2	4	1	1	1	2	1	2	2	2	1	1	1	1	2	1	2	1	2	2	1	1	1	1	2	1	1	1	1	1	1	2	1	2	1	1	1	2	1	1	2	1	1	2	1	2	1	1	1	2	1	1	2	1	5	1	2	2	1	2	2	2	2	2	2	1	2	1	1	2	1	1	1	1	1	2	1	1	1	2	1	1	1	1	3	1	2	2	2	1	2	1	1	2	1	2	1	1	2	1	2	1	3	1	1	1	2	1	2	1	2	1	1	3	2	2	1	1	1	1	2	1	1	2	1	1	2	1	2	1	1	1	2	1	1	1	1	1	1	1	1	2	2	3	1	1	1	2	2	2	1	2	2	1	1	2	1	1	2	1	2	2	1	2	1	1	1	1	1	1	1	3	1	1	1	2	1	2	3	1	4	2	2	2	2	1	2	1	2	2	1	2	1	2	2	2	1	1	1	2	1	2	1	2	1	2	2	1	2	1	2	1	2	1	1	2	1	2
PRAD	TCGA-V1-A8WL-01	2	1	3	2	2	1	1	2	2	1	2	2	1	2	1	2	1	1	1	1	3	1	1	1	2	2	1	1	1	3	2	1	1	1	1	2	2	1	1	2	1	1	2	1	1	2	3	1	1	2	3	1	2	1	1	1	1	1	2	1	1	2	2	2	1	2	2	1	2	2	3	1	2	2	2	1	2	1	1	1	2	2	1	1	1	1	2	2	2	3	1	2	1	3	1	1	2	1	1	1	2	1	2	3	1	1	1	1	2	1	1	1	2	1	5	2	1	2	1	1	2	2	1	1	2	1	1	1	3	2	1	2	2	1	2	2	2	1	1	3	2	1	1	2	1	1	2	1	1	1	1	2	1	1	1	1	1	1	2	2	1	1	3	2	2	1	1	2	1	2	2	2	2	1	1	1	2	1	1	1	1	2	2	2	1	1	2	1	2	1	1	1	1	1	2	1	1	2	2	1	1	1	1	1	2	1	2	1	1	1	2	2	1	2	1	1	1	1	2	1	2	2	1	1	2	2	1	1	1	2	1	1	1	1	1	2	1	2	2	1	2	1	1	1	1	2	1	2	2	2	2	1	1	1	1	1	1	1	1	2	1	1	1	3	1	1	1	1	2	1	3	1	1	2	1	1	1	2	1	1	2	1	1	2	1	2	1	2	2	2	1	1	1	1	1	2	1	1	3	1	1	1	1	2	2	1	1	1	4	1	5	2	2	2	1	2	2	1	1	1	2	2	2	1	1	1	1	1	2	1	2	1	2	2	1	1	1	2	1	2	1	1	2	1	1
PRAD	TCGA-V1-A8WN-01	1	1	1	2	1	2	1	2	1	2	1	1	2	1	1	1	1	2	1	1	3	1	2	1	2	1	1	1	1	3	2	2	1	1	2	1	1	2	3	2	2	1	2	1	1	1	3	1	1	1	1	1	2	1	1	2	1	1	1	2	1	2	1	2	2	1	2	1	1	2	1	1	1	1	2	1	1	1	1	2	1	1	1	2	3	1	2	2	2	2	1	1	2	2	1	1	2	1	1	1	1	1	2	1	1	1	2	2	2	1	1	2	2	1	8	2	1	2	1	1	1	1	1	1	1	2	2	1	1	1	1	2	1	1	1	1	1	1	2	2	1	2	2	2	1	1	1	2	1	1	2	2	2	1	1	1	2	1	1	1	1	2	1	1	1	2	3	1	1	2	2	1	1	2	2	2	2	1	1	2	2	4	1	1	2	2	2	1	2	1	1	1	1	1	1	1	1	1	1	2	1	2	1	1	1	2	2	2	1	1	2	2	2	2	1	1	3	1	1	1	1	1	1	1	1	1	1	1	1	3	1	2	2	1	1	1	2	1	1	1	3	1	1	2	2	2	1	2	2	1	2	2	2	1	1	1	1	1	1	2	1	1	1	3	1	1	2	1	1	1	3	1	1	1	2	1	2	1	1	1	1	1	2	2	1	1	2	2	2	1	1	1	1	1	1	2	1	1	1	2	1	2	2	1	3	1	1	1	1	2	2	1	1	2	2	2	2	1	2	1	2	2	3	2	2	2	2	1	1	1	1	2	2	2	2	1	2	1	2	2	1	1	2	1	1
PRAD	TCGA-V1-A8WS-01	2	1	3	1	1	2	1	1	1	2	2	1	1	1	1	1	1	2	1	2	3	2	1	1	2	2	1	2	3	1	2	2	1	1	2	1	1	2	3	2	2	1	2	1	1	1	1	2	1	1	1	2	1	1	1	2	1	1	1	1	1	1	1	2	1	1	2	1	2	2	3	2	1	1	1	2	1	1	2	2	3	2	1	2	3	1	1	2	2	2	1	2	2	7	1	1	2	2	2	1	1	1	3	3	1	1	2	2	2	2	1	1	2	4	4	1	1	2	1	1	1	1	2	1	1	2	2	2	2	2	1	2	1	2	1	1	1	2	1	2	2	1	2	2	1	1	1	2	1	2	1	1	2	2	1	2	2	2	1	1	1	2	2	1	1	2	3	1	1	2	2	3	1	2	2	1	2	1	1	1	2	4	1	1	2	2	1	1	1	2	1	1	1	2	1	1	1	1	1	1	2	2	1	2	1	2	2	2	1	2	2	2	2	2	1	1	2	1	2	1	1	1	1	1	1	1	1	2	2	3	1	2	2	2	1	1	2	2	2	2	3	1	1	2	2	1	1	2	1	1	2	1	2	1	2	1	1	2	2	2	2	1	1	2	2	3	2	1	1	1	3	1	2	1	2	2	2	1	2	2	1	4	2	1	3	1	2	2	2	2	1	2	2	2	1	1	3	1	1	2	1	2	2	1	3	2	2	4	4	1	3	2	1	1	2	2	1	2	1	1	1	2	2	2	2	2	2	1	1	1	2	2	2	2	2	1	2	1	2	2	1	2	3	1	1
PRAD	TCGA-V1-A8WV-01	2	1	1	1	2	1	2	1	1	1	2	2	1	2	1	2	2	1	2	1	2	1	2	2	2	2	2	2	3	1	2	1	2	2	2	2	2	1	4	1	1	1	2	2	1	2	4	1	1	1	3	1	2	2	2	1	1	1	1	1	1	2	2	2	1	2	1	1	1	2	1	3	2	1	2	1	1	1	1	3	2	2	1	3	1	1	2	1	2	2	2	2	1	10	1	2	2	1	1	2	2	2	2	4	5	1	1	1	2	1	2	1	2	1	4	2	2	2	1	2	1	1	1	1	2	1	1	2	3	1	2	2	1	1	2	2	2	1	2	2	1	2	1	2	2	2	3	1	1	1	1	2	1	2	1	2	1	1	2	2	2	1	3	2	2	1	1	2	1	1	1	2	2	1	1	1	1	2	2	1	1	5	3	1	1	1	1	2	1	1	1	2	1	2	1	2	2	1	1	1	1	1	2	2	2	1	1	1	1	2	2	3	1	1	2	2	1	2	2	2	2	2	2	2	2	1	1	2	2	3	2	2	1	2	2	2	1	2	1	2	3	2	1	1	2	1	2	2	1	2	2	1	1	2	1	2	2	1	1	1	2	1	2	1	1	3	2	1	2	2	3	1	1	3	1	2	2	1	2	2	1	4	1	1	1	2	1	2	2	2	2	1	1	2	3	1	2	1	2	1	2	3	1	1	2	3	2	4	4	2	5	2	1	2	1	1	2	1	2	2	2	3	2	1	1	1	2	1	3	1	2	1	2	1	1	1	1	2	1	3	2	2	2	1	2
PRAD	TCGA-V1-A8WW-01	1	1	2	3	1	1	2	2	1	2	1	1	1	1	2	1	1	1	2	2	2	2	2	2	1	2	2	2	2	3	2	2	1	1	2	1	1	1	1	2	2	1	2	1	2	1	4	2	1	2	2	1	2	1	2	2	1	1	2	2	1	2	2	2	2	2	1	2	1	2	3	1	1	2	1	2	1	2	2	1	1	1	1	1	2	1	1	1	2	3	2	1	2	6	1	2	1	2	2	1	1	1	2	3	7	2	1	2	2	2	1	1	2	3	4	2	1	1	2	1	1	2	2	2	1	2	2	2	1	1	2	1	1	2	1	1	2	2	1	1	2	2	2	2	2	1	1	2	1	1	1	1	1	1	2	1	1	3	1	2	2	2	3	1	1	1	1	1	2	2	2	3	2	2	2	2	2	2	1	1	2	3	2	1	2	2	1	1	1	1	1	1	1	2	1	1	2	3	3	1	1	2	1	2	1	2	2	2	1	2	2	2	2	1	2	1	3	1	2	2	1	2	2	1	1	1	1	2	2	1	2	1	2	2	1	2	2	2	2	1	3	1	1	2	2	1	1	1	3	2	2	2	1	1	2	1	2	2	1	1	1	1	1	2	2	3	2	1	1	2	1	1	2	3	1	1	1	1	2	1	1	2	2	2	3	1	2	2	2	2	1	1	2	2	4	1	2	1	1	1	2	1	2	1	1	3	2	1	3	1	5	1	1	2	1	2	2	2	2	3	1	1	3	2	2	1	2	1	1	2	2	1	2	2	2	1	2	1	2	1	2	2	3	1	1
PRAD	TCGA-V1-A8X3-01	1	1	3	1	2	2	2	1	2	2	2	2	1	2	1	1	1	2	1	1	3	1	1	1	1	2	1	1	2	3	2	2	1	2	2	2	2	2	3	2	2	1	2	2	1	1	2	2	1	2	3	2	2	1	1	2	1	1	1	2	1	2	2	2	2	1	2	1	1	2	3	1	2	2	2	1	1	1	1	3	1	1	1	1	3	1	1	2	2	2	1	1	2	2	1	1	2	2	2	1	2	1	3	1	5	1	1	2	2	1	1	2	2	2	4	2	1	2	1	2	2	2	1	2	2	1	1	1	2	2	1	2	2	1	1	1	1	1	1	2	2	1	2	2	1	1	1	2	1	1	2	2	2	1	1	1	1	1	1	1	1	2	1	1	1	2	3	1	1	2	2	3	2	2	2	2	2	1	1	1	2	4	2	1	1	1	1	1	2	1	1	1	1	2	2	2	1	2	2	1	1	2	1	1	1	1	2	1	1	1	1	2	2	2	1	1	2	1	1	2	1	1	1	2	1	1	1	1	1	1	2	1	2	2	1	1	2	2	2	2	3	1	1	2	2	1	1	1	1	1	2	2	2	1	1	1	1	1	1	2	1	1	1	2	1	1	2	1	1	1	2	2	1	3	2	1	1	1	2	2	2	2	2	2	3	1	2	2	2	2	1	2	2	1	3	1	3	1	1	2	1	1	2	1	2	1	1	3	2	1	1	2	2	1	2	2	2	2	1	1	2	2	2	1	2	2	2	1	2	1	1	2	2	2	2	1	2	1	1	2	2	2	2	1	1
PRAD	TCGA-V1-A9O5-01	2	1	1	3	2	1	2	1	1	2	2	2	2	2	2	2	2	1	1	2	2	2	2	3	2	1	2	2	3	3	1	2	2	2	2	1	1	2	4	2	2	1	2	2	1	1	4	2	1	1	2	1	2	1	2	1	1	2	2	2	2	2	2	2	1	2	2	1	1	2	1	3	2	1	1	2	1	2	2	3	3	2	1	1	2	1	1	1	2	1	2	2	1	7	1	2	2	2	2	2	2	1	4	2	9	2	1	1	2	2	2	2	2	2	9	2	2	1	2	2	1	1	2	1	2	1	1	1	3	2	2	2	1	2	2	2	2	2	2	2	1	2	2	2	1	1	2	1	1	2	2	2	1	2	1	3	1	2	2	1	2	1	3	1	2	1	1	2	2	2	2	2	2	2	1	1	2	2	1	1	1	3	3	1	2	1	1	2	2	2	2	2	1	2	1	1	2	2	2	2	2	1	2	2	1	1	2	2	1	2	2	2	1	1	1	2	3	2	1	2	2	2	2	2	1	2	1	2	2	3	1	1	2	2	1	2	2	2	2	1	3	2	2	2	2	1	1	2	3	2	2	1	1	2	1	1	2	2	1	2	2	1	1	2	2	3	2	1	1	2	3	1	2	3	2	1	1	2	2	2	1	2	1	1	3	1	2	2	2	2	1	1	2	2	3	1	2	2	3	2	2	3	2	1	2	3	2	4	2	2	5	2	1	2	2	2	2	1	2	1	2	3	2	1	1	2	2	1	2	1	1	1	2	2	2	1	1	1	1	3	2	2	1	2	1
PRAD	TCGA-V1-A9O7-01	2	1	3	1	2	2	1	2	2	1	1	2	2	2	2	2	2	2	2	1	3	2	2	2	2	2	1	2	3	3	2	2	1	2	1	1	1	2	3	2	2	1	2	1	1	1	3	1	1	1	3	2	2	2	1	1	2	1	1	1	2	2	2	3	1	2	2	1	2	2	2	1	2	1	1	1	1	1	1	3	1	2	1	5	3	2	1	2	2	1	2	1	1	7	2	1	2	2	2	1	1	2	4	1	1	3	1	2	2	1	1	2	2	1	5	2	1	2	2	1	2	1	1	1	2	1	2	2	4	1	1	2	2	1	2	1	1	1	2	3	2	1	2	2	1	1	1	2	1	1	2	2	1	2	1	4	1	2	2	2	2	2	1	1	2	2	2	2	1	1	2	1	1	2	2	1	2	2	1	1	2	2	4	1	2	2	2	2	2	1	2	2	1	1	2	1	2	3	3	2	2	2	2	2	1	1	2	2	1	1	2	2	1	2	1	2	3	2	2	1	2	2	1	1	1	2	1	1	2	2	2	2	2	1	1	1	2	2	1	2	2	2	2	2	2	2	2	2	1	2	2	1	2	1	1	2	1	1	1	2	1	1	1	3	1	1	2	1	2	2	3	2	1	1	2	2	2	1	2	1	1	1	2	2	1	2	1	2	2	2	2	1	2	2	2	1	2	1	3	2	1	2	2	2	2	1	1	2	4	1	5	1	2	2	1	2	2	1	2	1	2	2	2	2	2	1	1	1	2	1	1	1	2	1	1	1	2	2	1	2	1	1	2	2	1
PRAD	TCGA-V1-A9O9-01	1	1	2	1	1	2	1	1	1	2	2	1	1	2	2	1	1	2	1	1	2	2	2	3	2	2	2	2	2	1	2	2	1	2	2	1	1	2	4	2	2	1	2	2	2	1	3	1	1	1	1	2	2	1	1	2	1	1	1	2	1	2	2	3	2	1	2	1	1	2	3	3	1	1	1	1	1	1	2	1	1	2	1	2	3	1	1	2	2	3	1	1	2	10	1	2	2	1	1	2	1	1	3	3	1	1	1	2	2	1	1	1	2	3	3	2	1	2	1	1	1	1	1	1	1	2	2	1	1	1	1	1	1	1	1	1	1	1	1	1	2	1	2	2	1	1	1	2	1	1	1	1	1	2	1	2	1	2	1	2	2	2	3	1	1	2	3	1	1	2	2	3	1	2	2	2	2	2	1	1	2	1	1	1	2	2	1	1	2	2	1	1	1	2	1	1	2	1	1	1	1	2	1	1	1	2	2	2	1	1	2	2	2	2	1	1	2	1	2	2	1	2	2	1	1	1	1	2	2	3	2	2	2	2	1	1	2	1	2	1	3	2	1	2	2	2	1	2	1	1	2	2	2	1	2	1	1	1	1	1	1	1	1	2	2	3	2	1	1	2	1	1	2	3	1	1	2	1	1	2	1	4	2	2	3	1	2	2	2	2	1	1	1	2	3	1	2	1	1	2	2	1	2	1	3	3	2	4	3	1	5	2	1	2	2	2	2	2	2	3	1	2	2	2	2	2	2	1	1	1	2	2	2	2	2	1	2	1	2	2	2	2	3	1	1
PRAD	TCGA-V1-A9OA-01	2	1	1	1	1	2	1	2	1	1	2	2	2	1	1	1	2	2	1	2	2	2	2	2	1	1	2	2	3	2	2	2	1	1	2	2	2	1	3	1	2	1	2	1	1	1	3	1	1	2	3	1	2	1	2	2	1	1	2	2	2	2	2	3	1	1	2	1	1	2	2	1	1	1	1	2	1	1	2	1	2	2	1	2	3	2	1	2	2	1	2	1	2	10	1	1	2	2	2	2	1	1	1	1	1	1	1	2	2	2	1	2	2	1	7	2	1	2	1	2	1	1	1	1	2	1	2	2	3	1	1	1	2	2	1	1	1	2	1	2	2	2	2	2	1	1	1	2	1	1	2	2	1	1	1	1	1	3	1	1	2	1	1	1	1	1	3	2	2	2	2	1	1	1	2	1	2	2	1	2	2	5	1	1	2	2	1	1	2	2	1	1	1	1	1	2	1	1	1	2	1	1	2	1	1	1	2	2	1	1	2	2	1	2	1	2	3	2	1	1	2	2	1	1	1	2	1	2	2	3	1	2	2	2	1	1	2	2	2	2	3	2	2	1	2	2	2	2	1	1	2	1	2	1	1	4	2	2	1	1	2	1	1	3	1	3	2	1	2	2	1	1	2	1	1	2	2	1	2	1	1	1	2	1	2	2	2	2	2	2	2	1	2	2	1	1	2	1	3	2	1	1	2	2	2	3	1	1	4	2	2	2	2	2	1	2	2	1	2	1	2	2	2	2	2	1	1	1	2	1	2	1	2	1	2	1	2	1	1	2	1	1	2	2	2
PRAD	TCGA-V1-A9OF-01	2	1	3	2	2	1	2	2	1	1	2	1	1	2	1	1	1	2	1	1	1	1	1	1	1	1	2	1	1	1	1	1	1	2	2	2	2	2	1	1	1	1	2	2	1	1	2	1	1	2	1	1	1	1	1	1	1	2	1	1	1	1	1	2	1	1	2	1	1	2	1	3	2	1	1	1	2	2	1	3	3	2	1	2	1	2	2	1	2	1	1	1	1	2	2	1	1	1	1	1	2	1	1	2	6	2	1	1	1	1	1	2	1	2	10	1	2	2	1	2	1	1	1	1	2	1	1	1	2	2	2	2	2	1	2	2	1	1	1	1	1	1	2	1	1	1	2	1	1	2	2	2	2	2	1	1	1	1	2	2	1	1	2	1	2	1	1	2	1	2	1	2	2	1	1	1	1	1	1	1	1	2	2	2	1	1	2	1	1	1	2	1	1	1	2	1	2	2	2	2	1	1	1	2	1	1	1	1	1	2	1	3	1	2	1	1	2	1	2	3	1	2	2	2	1	2	1	2	2	2	2	1	1	2	1	1	2	2	2	1	2	1	1	1	1	1	1	1	2	1	2	1	1	1	1	1	1	1	1	2	1	1	2	1	1	2	1	1	1	1	3	2	1	2	2	1	1	2	2	2	2	1	1	2	1	1	1	1	2	1	1	2	1	1	1	2	1	2	2	2	1	1	1	2	3	3	1	3	1	2	6	2	1	2	1	2	1	1	1	2	2	1	2	1	1	3	1	1	2	2	1	1	2	3	1	1	2	1	1	1	1	2	2	1	1
PRAD	TCGA-V1-A9OH-01	1	1	3	2	2	2	1	2	1	1	2	2	1	1	1	2	2	2	1	1	4	2	1	3	1	2	1	2	2	1	2	2	1	2	2	1	1	1	3	2	1	1	2	1	1	1	2	2	1	2	3	1	2	2	1	1	1	1	2	1	2	2	2	2	2	2	2	1	1	2	3	2	2	1	1	1	1	1	2	1	2	2	1	1	3	2	1	1	2	1	2	1	2	6	1	1	3	2	2	1	2	1	2	1	5	1	1	2	2	2	1	2	1	1	7	2	1	1	1	2	1	1	1	1	2	1	1	2	1	1	1	2	2	2	2	1	1	1	1	2	1	1	2	2	1	1	1	2	1	1	2	2	2	1	1	1	1	2	1	3	2	1	4	1	2	2	3	1	2	2	2	2	2	2	2	2	2	1	1	1	2	1	4	2	2	1	2	1	2	2	1	1	1	2	2	1	2	2	2	2	1	1	2	2	1	1	2	2	2	1	2	2	1	2	2	2	3	2	1	1	1	2	1	2	1	2	1	2	1	3	1	1	2	2	1	1	2	2	1	2	3	1	2	1	2	1	2	1	2	1	2	2	1	2	1	2	1	1	1	1	2	1	1	1	1	3	2	1	1	2	3	1	1	1	1	2	1	1	2	1	1	1	2	2	3	2	1	2	2	2	2	1	2	2	4	1	1	1	3	2	1	1	2	1	2	3	1	4	2	1	1	2	2	2	1	2	2	1	2	3	2	1	2	1	2	1	2	1	2	1	2	1	2	1	2	1	2	2	1	1	1	1	2	1	1
PRAD	TCGA-V1-A9OL-01	2	1	3	1	2	1	2	2	1	1	2	2	1	1	1	1	1	2	1	1	2	2	2	2	2	1	1	2	3	2	2	1	2	2	2	2	2	1	2	2	1	2	1	2	1	1	4	1	1	1	2	1	2	1	1	1	1	1	1	2	2	2	2	2	1	1	2	2	2	1	2	1	2	1	2	1	2	1	2	1	3	2	2	1	2	2	2	1	1	3	2	2	1	4	1	2	2	1	1	1	2	1	4	2	1	3	1	1	1	1	1	2	1	3	3	2	2	2	1	2	1	1	1	1	1	1	2	2	3	2	1	2	2	2	2	2	2	1	2	2	2	2	2	1	1	1	2	2	1	2	2	2	1	2	1	3	1	1	1	2	2	1	2	1	2	1	1	1	1	2	1	2	2	2	2	1	1	1	1	1	2	2	2	1	2	1	2	1	2	2	2	2	2	2	2	1	1	2	2	2	2	1	2	2	1	1	2	2	1	2	1	3	1	1	2	2	1	1	1	2	2	2	1	2	1	2	1	2	2	2	2	1	1	1	1	1	2	1	1	1	1	1	1	1	1	2	2	1	1	2	1	1	1	1	1	3	1	1	1	1	2	1	1	2	1	3	1	1	1	2	3	1	2	2	1	1	1	2	1	2	1	2	1	1	1	1	2	1	2	2	2	1	1	2	3	1	2	2	3	1	2	3	1	2	3	1	1	1	2	1	4	2	2	2	1	1	2	1	2	3	2	3	2	1	1	3	2	1	2	1	2	1	2	2	2	2	2	1	1	1	2	2	1	1	1
PRAD	TCGA-V1-A9OQ-01	2	1	1	3	2	1	1	2	1	1	1	2	1	2	1	2	1	1	1	1	1	1	1	1	2	1	2	1	1	1	1	1	2	1	1	2	2	1	2	1	1	2	1	2	1	2	2	2	2	2	1	2	1	2	1	1	2	2	2	1	1	1	1	2	1	2	1	2	2	1	1	1	2	2	1	1	2	2	1	3	3	2	1	1	1	2	2	1	1	2	1	2	1	3	1	2	1	2	2	1	2	2	1	2	2	2	1	1	1	1	1	2	1	2	8	2	2	1	1	1	1	1	1	2	2	1	1	1	3	2	1	1	2	1	2	2	2	1	1	1	1	2	1	1	1	2	2	1	2	1	2	2	1	2	1	4	1	3	2	2	1	1	2	2	2	1	2	2	1	1	1	2	2	1	1	1	1	1	2	1	1	3	4	2	2	1	2	2	1	2	2	2	2	1	2	1	1	1	1	2	1	1	1	2	2	1	1	1	1	2	1	1	1	1	1	1	1	2	2	2	2	2	1	2	2	2	2	1	2	3	2	1	1	2	2	2	1	2	1	1	1	1	1	1	1	1	2	1	3	2	1	1	1	1	1	2	1	1	2	2	2	2	1	1	1	2	1	1	1	1	3	1	1	2	2	1	1	2	1	2	2	1	1	1	2	1	1	1	2	2	2	2	2	1	2	1	1	2	2	1	2	2	2	1	2	1	1	4	5	1	5	1	1	1	1	1	1	2	1	1	2	2	2	1	1	3	1	2	2	2	1	1	1	2	1	1	1	2	1	1	2	2	3	1	1
PRAD	TCGA-V1-A9OT-01	2	1	1	3	1	2	2	1	1	1	2	1	1	1	1	3	2	1	1	1	2	2	1	2	1	1	1	2	1	1	2	1	2	1	2	1	1	1	1	1	1	2	1	1	1	2	1	1	2	1	1	1	2	2	2	3	1	1	1	1	1	1	1	2	3	2	1	1	1	1	1	1	3	1	1	2	1	1	1	2	1	1	1	3	1	1	1	1	1	1	1	2	1	2	1	2	1	1	1	2	2	2	3	4	5	3	1	1	2	2	2	2	3	5	1	1	1	1	1	1	1	2	2	1	2	1	1	2	1	1	1	2	2	2	3	2	2	2	1	1	1	2	1	1	2	2	3	1	2	1	1	1	1	2	2	2	1	3	1	2	1	1	3	2	2	1	1	2	1	1	2	4	1	1	1	2	1	1	2	1	1	2	2	2	1	1	1	2	2	2	2	2	1	2	1	1	1	3	3	1	1	1	1	1	2	1	1	1	1	2	1	3	1	1	1	1	2	2	2	3	2	2	1	2	2	1	2	1	1	3	1	2	1	2	2	2	1	2	1	3	1	1	1	1	1	2	1	1	3	1	2	1	1	2	1	2	2	2	1	2	2	2	1	1	2	1	2	1	2	4	1	1	2	2	2	1	2	2	1	1	1	3	1	1	1	1	3	2	1	2	2	2	1	2	1	1	1	1	2	1	1	1	2	1	1	2	2	4	4	2	1	2	1	1	1	1	1	2	1	1	1	2	3	3	1	1	1	2	3	2	2	1	1	2	2	2	1	2	1	3	2	2	1	1	2
PRAD	TCGA-V1-A9OX-01	2	1	1	3	2	1	1	2	1	1	2	2	1	2	2	2	1	1	1	1	3	1	1	2	2	1	1	2	1	2	1	1	2	1	1	1	1	1	2	1	1	2	1	1	1	2	4	1	2	1	1	1	2	2	2	1	1	2	2	1	1	1	1	2	1	2	1	1	1	1	2	2	2	1	1	1	2	1	2	1	2	2	1	3	1	1	2	1	1	1	1	2	1	8	1	2	1	2	2	1	2	2	1	4	5	1	1	1	1	1	2	2	1	2	10	1	2	1	1	2	1	1	1	1	1	1	1	2	1	2	1	2	2	1	2	2	2	1	1	1	2	2	1	1	1	2	2	1	1	1	2	2	1	2	2	2	1	1	2	1	2	1	3	2	2	1	1	2	1	1	1	2	2	1	1	1	1	1	2	2	1	5	4	2	1	1	2	2	2	1	2	2	2	1	2	1	1	1	1	2	1	1	1	1	2	1	1	1	1	2	1	1	1	2	1	2	1	2	1	3	2	1	1	2	2	2	2	2	2	3	1	2	1	2	2	2	1	2	1	3	1	1	1	1	1	1	1	1	3	1	1	1	1	2	1	2	1	1	1	1	2	2	1	1	1	1	1	1	2	4	3	1	1	1	1	2	2	2	2	1	2	1	1	1	2	1	1	1	2	1	2	1	2	1	1	2	2	1	2	1	1	2	1	1	2	1	1	1	4	2	5	2	2	2	1	1	2	1	1	1	2	1	2	1	1	1	1	2	3	2	1	1	1	2	1	1	1	2	1	3	1	2	1	1	1
PRAD	TCGA-V1-A9OY-01	1	1	1	1	1	2	1	1	1	2	2	1	1	1	1	1	1	1	1	1	4	2	2	2	1	1	1	1	2	2	2	2	1	1	1	1	1	2	1	1	2	1	2	1	1	1	3	2	1	2	1	1	2	2	2	2	1	1	1	1	1	1	1	2	2	2	1	1	1	2	3	1	1	1	1	1	1	1	2	1	2	2	1	1	3	1	1	1	2	1	1	2	2	10	1	1	3	2	2	2	1	1	3	3	4	1	1	1	2	1	1	1	2	1	5	1	1	1	1	1	1	1	1	1	2	2	2	2	1	1	1	1	1	1	1	1	1	1	1	1	2	2	1	2	1	1	1	2	1	1	1	1	1	2	2	2	1	2	1	3	2	1	4	1	1	1	1	1	1	1	2	3	1	1	1	2	2	1	1	1	1	3	2	1	2	1	1	1	2	1	1	1	1	2	1	1	1	1	1	1	1	1	2	1	1	1	2	2	2	1	2	3	1	2	2	2	2	2	2	1	1	2	1	1	1	1	1	2	2	3	1	2	2	2	1	2	1	1	1	1	3	2	1	1	1	1	1	1	1	1	1	2	1	1	1	4	1	1	1	1	2	1	1	1	2	1	2	1	1	3	3	1	2	1	1	2	2	2	2	1	1	2	1	1	2	1	2	2	2	1	2	2	2	2	4	1	1	1	3	1	2	1	2	1	2	1	1	4	4	2	5	2	1	2	1	2	2	2	2	3	1	2	2	1	1	1	2	1	2	1	2	1	2	1	2	1	1	2	1	2	1	1	1	1	1
PRAD	TCGA-V1-A9Z7-01	2	1	3	1	2	2	2	1	1	1	2	2	1	1	1	2	2	2	2	1	1	1	2	3	2	2	1	2	3	3	1	1	1	2	2	2	2	1	4	1	1	1	2	2	1	2	2	2	1	2	3	2	1	1	1	1	1	2	1	1	2	2	2	2	1	1	2	2	1	2	1	3	2	1	1	1	2	2	2	1	3	2	1	1	3	1	1	1	2	1	1	2	1	5	2	1	1	2	2	2	2	1	4	1	7	2	1	1	2	2	1	2	1	2	3	2	1	1	1	2	1	2	1	2	2	1	1	2	3	2	1	2	2	2	2	2	1	1	2	1	1	1	2	2	1	1	2	1	1	1	2	2	1	2	2	1	1	3	2	1	1	1	3	1	2	1	1	2	1	2	2	2	2	1	1	1	2	2	1	1	1	3	4	1	2	1	1	1	2	2	2	1	1	1	1	1	2	1	1	2	2	1	2	2	1	1	1	1	1	1	2	1	1	1	1	2	3	2	2	2	2	2	2	2	1	2	1	2	1	2	1	2	1	1	1	1	2	1	2	2	2	2	2	1	2	1	1	2	1	1	2	1	1	1	1	2	1	1	2	2	2	1	2	2	1	1	2	1	2	1	2	1	2	2	1	2	2	2	2	2	2	1	1	2	2	1	1	2	2	2	1	2	2	2	4	1	3	1	3	1	1	1	2	2	2	3	2	2	5	2	3	2	2	2	2	2	2	2	2	2	2	2	2	1	1	3	1	2	2	2	1	1	1	3	1	1	2	1	1	2	2	2	3	1	1
PRAD	TCGA-V1-A9Z8-01	2	1	1	1	2	1	1	2	1	1	2	2	1	1	1	2	1	1	1	1	3	1	2	2	2	1	1	2	3	1	2	1	1	1	2	2	2	2	1	1	1	1	2	1	1	2	3	1	2	2	3	1	1	2	2	1	1	1	1	1	1	2	2	3	1	2	1	2	2	2	2	1	2	1	1	1	2	1	2	2	3	2	1	1	3	1	1	1	2	3	2	1	1	3	1	2	1	2	2	1	1	2	4	1	6	1	1	1	2	1	2	1	2	1	9	2	1	1	1	1	2	1	1	1	2	1	1	2	4	1	1	1	1	1	2	2	2	1	1	1	1	2	1	2	1	2	2	1	1	1	2	2	1	2	1	2	1	2	2	2	2	1	1	1	2	1	1	2	2	1	2	1	2	1	1	2	2	1	1	2	1	3	4	2	2	1	2	2	2	1	2	2	1	1	1	1	1	1	1	2	1	1	2	1	1	1	1	1	1	1	2	2	1	2	1	2	3	2	2	1	2	2	1	2	1	2	1	1	1	2	1	1	1	2	2	2	1	2	1	1	3	2	2	1	2	2	1	1	1	2	1	1	1	2	1	4	2	1	1	2	1	1	1	1	1	1	2	1	2	4	3	1	1	1	2	2	2	2	1	1	1	1	1	1	2	2	1	2	2	1	2	1	2	1	1	1	1	1	3	1	1	1	2	1	2	2	1	4	5	2	5	2	1	2	1	2	2	2	2	3	2	2	2	1	2	1	2	1	2	2	2	1	2	2	1	1	1	2	1	1	1	2	3	1	2
PRAD	TCGA-V1-A9Z9-01	2	1	1	2	2	1	2	2	1	1	2	2	1	2	1	2	1	1	2	1	4	1	1	3	1	1	1	1	1	2	2	1	2	2	1	2	2	1	1	1	1	2	2	2	1	2	3	2	2	1	1	1	2	2	1	1	1	1	1	1	2	2	2	2	1	1	1	1	1	2	2	1	2	1	1	1	2	1	2	1	2	2	1	2	3	2	2	1	2	3	2	2	1	7	2	1	3	2	2	1	2	2	2	2	6	2	1	1	1	1	1	2	1	2	5	2	1	1	3	2	1	1	1	2	1	1	2	2	3	2	1	1	2	1	2	2	2	1	1	2	2	2	1	1	1	1	2	1	1	1	2	2	1	2	1	2	1	1	2	3	1	1	4	1	2	1	1	2	2	1	1	2	2	1	1	1	1	1	1	1	1	2	4	1	2	1	2	2	2	2	2	2	2	1	2	1	1	2	2	2	1	1	2	2	1	1	1	1	2	2	1	1	1	2	1	2	1	1	3	1	2	1	1	2	1	2	1	2	2	2	1	1	1	2	2	2	1	2	1	1	1	1	1	1	1	1	2	1	2	1	1	1	1	1	1	1	2	1	1	2	1	1	1	1	1	2	1	1	2	3	1	1	1	2	2	2	1	2	2	1	2	1	1	1	2	1	1	1	2	2	2	2	2	2	4	2	1	2	3	2	1	2	2	2	2	1	1	2	4	2	5	2	2	2	1	2	2	1	2	2	2	2	2	1	1	3	1	1	2	2	1	1	1	2	2	1	1	2	1	1	1	2	2	1	1
PRAD	TCGA-V1-A9ZG-01	1	1	3	1	1	2	2	2	1	1	2	2	2	1	1	1	2	2	2	2	2	2	1	2	1	2	1	1	3	2	2	2	1	2	2	1	1	1	1	2	1	1	2	1	1	1	2	1	1	2	2	1	2	1	1	2	1	1	1	2	1	2	2	3	1	1	2	1	2	2	1	1	1	1	1	2	1	1	1	1	1	2	1	4	3	2	1	2	2	3	2	1	2	9	1	2	2	2	2	1	1	1	4	1	6	3	1	2	2	1	1	2	2	2	6	2	1	2	1	1	2	1	2	2	2	1	2	2	4	1	2	1	1	2	1	1	1	2	1	2	1	2	2	2	2	1	1	2	1	1	2	2	1	1	1	1	1	2	1	2	2	2	1	1	1	2	3	1	2	2	2	3	1	2	2	2	2	2	1	2	2	1	1	1	2	2	2	1	2	2	1	1	1	1	1	2	1	2	2	2	1	2	1	2	1	1	2	2	1	1	2	2	2	2	1	1	2	1	2	1	2	2	1	1	1	1	1	2	1	2	2	2	2	1	1	1	2	1	2	1	3	2	2	1	2	2	1	2	1	1	2	1	2	1	1	3	2	2	1	1	1	1	1	2	2	3	2	1	2	2	3	1	2	3	1	1	2	1	2	1	1	2	2	2	3	1	2	2	2	2	1	1	2	2	3	1	1	2	3	2	2	1	2	1	2	2	1	4	6	2	4	2	2	2	1	2	2	1	1	3	2	3	2	1	2	2	1	1	1	1	1	1	2	1	2	1	2	1	1	2	1	2	3	1	1
PRAD	TCGA-V1-A9ZI-01	2	1	3	3	2	1	2	1	1	1	2	2	1	1	2	2	2	1	1	2	3	2	2	2	2	2	1	2	3	3	2	1	2	2	1	2	2	1	4	1	1	1	2	2	1	2	4	2	2	2	3	2	1	2	2	1	1	1	2	1	2	2	2	2	1	2	1	1	1	2	1	1	2	1	1	2	1	1	2	1	2	2	1	1	3	2	2	1	2	1	1	2	1	6	1	2	1	2	2	2	2	2	4	2	8	3	1	1	2	1	2	2	3	3	1	2	1	1	1	2	1	2	2	1	2	1	1	2	3	2	1	2	1	2	2	2	2	2	2	1	1	1	1	2	1	2	3	1	2	1	2	2	1	2	1	2	1	3	2	1	1	1	3	2	2	1	1	2	1	1	2	2	2	1	1	1	1	1	2	1	1	4	3	1	1	1	1	2	2	1	2	2	1	2	1	1	1	1	1	2	2	1	2	1	2	1	1	1	1	2	1	3	1	1	2	2	1	2	2	1	2	2	2	2	2	2	2	2	1	2	2	2	1	2	2	2	1	2	1	2	3	2	1	1	2	1	2	1	3	1	1	1	1	2	1	2	1	1	1	2	2	1	2	1	1	3	2	1	2	4	1	1	2	2	1	2	2	2	2	1	2	4	1	1	2	1	1	2	2	2	2	2	2	2	3	1	1	1	2	1	2	3	1	1	2	1	2	4	4	2	5	2	2	2	1	2	2	2	2	3	2	2	2	1	1	1	1	2	3	2	2	1	1	2	1	1	1	2	1	3	1	1	2	1	2
PRAD	TCGA-V1-A9ZK-01	2	1	1	2	2	1	1	2	1	1	1	2	2	2	1	1	1	2	1	1	1	1	1	2	1	1	1	1	1	2	1	2	1	1	1	2	2	1	2	2	1	1	2	1	1	1	2	2	1	1	1	1	2	1	1	1	1	1	1	1	2	2	2	2	1	2	2	1	1	2	3	1	2	2	1	1	1	2	1	1	1	2	1	1	3	1	2	2	2	2	1	1	2	10	1	1	2	2	2	1	1	1	4	2	1	2	1	2	1	1	1	2	1	2	3	2	1	2	1	2	1	1	1	1	2	1	1	2	2	2	2	1	2	1	2	1	1	1	1	2	2	2	2	1	1	1	2	2	1	1	2	2	2	2	1	4	1	1	1	1	1	1	2	1	2	2	3	1	1	2	1	2	2	2	2	1	2	1	1	2	2	2	1	2	2	2	2	1	2	1	2	1	1	2	2	1	1	2	2	2	1	1	2	1	1	1	1	2	1	2	2	1	1	2	1	2	1	1	2	1	1	1	1	2	1	2	1	2	2	3	1	1	2	1	1	1	2	2	1	1	1	1	2	1	1	1	1	1	2	1	1	1	2	1	1	1	1	1	1	1	1	1	1	3	1	2	1	1	1	2	3	2	1	2	1	1	1	2	2	1	2	1	1	2	2	1	1	1	2	2	1	1	2	1	1	2	2	2	3	2	1	1	2	1	2	3	1	1	5	1	5	1	2	2	1	2	2	1	2	2	2	2	2	1	1	3	2	1	2	2	1	1	2	2	2	1	2	1	1	1	1	2	2	1	1
PRAD	TCGA-V1-A9ZR-01	2	2	3	1	2	2	1	2	1	2	2	2	2	1	2	1	2	2	1	2	2	2	2	3	2	2	2	2	3	1	2	1	1	1	2	1	1	1	1	1	2	1	2	1	1	1	3	2	1	2	3	1	2	2	2	2	1	1	1	2	1	2	2	3	1	1	2	1	2	2	1	1	1	1	1	2	1	1	1	1	1	1	1	2	1	2	1	1	2	1	2	2	2	4	1	1	2	2	2	2	2	1	1	1	3	1	1	1	2	2	1	2	2	1	8	2	1	2	1	1	1	2	2	1	2	2	2	2	4	1	1	2	2	2	2	2	1	2	2	1	1	2	2	2	2	2	1	1	1	1	2	2	1	2	1	1	1	2	1	1	2	1	3	2	2	1	1	2	2	1	2	1	1	1	1	1	2	2	1	2	1	3	1	1	2	1	2	1	2	2	1	1	1	1	1	2	2	1	1	2	1	1	1	1	1	1	2	1	1	1	1	3	1	2	2	1	3	2	2	2	2	1	1	1	1	3	2	2	2	3	2	2	1	1	1	2	2	1	2	2	3	2	1	1	2	2	1	2	1	1	2	1	1	2	1	4	2	2	1	1	1	2	1	3	1	3	2	1	2	2	1	1	2	1	1	2	2	1	2	1	1	3	2	1	3	2	2	2	2	2	2	1	2	2	1	1	2	1	3	1	1	1	1	2	2	1	2	4	4	1	2	2	1	2	1	2	2	1	2	1	2	2	2	2	2	1	1	1	2	1	2	1	2	1	1	2	2	2	1	2	1	1	2	2	2
PRAD	TCGA-VN-A88I-01	2	1	1	1	2	2	1	2	1	1	2	2	2	1	1	1	2	2	2	1	4	1	2	2	1	2	1	2	1	1	2	2	1	1	2	2	2	1	3	1	1	1	2	1	1	2	3	1	2	1	3	1	2	2	2	1	2	1	1	1	1	2	2	3	1	2	1	1	2	2	2	2	1	1	1	1	1	1	1	2	1	1	1	1	1	2	1	1	2	3	1	1	1	1	2	1	3	1	1	2	1	2	1	1	7	3	1	1	2	2	2	1	2	1	3	2	1	2	3	1	2	2	1	1	2	1	1	2	4	1	1	2	2	1	2	2	2	1	1	3	2	2	1	2	2	2	1	1	1	1	2	2	1	1	1	1	1	2	1	3	2	1	4	2	2	1	2	2	1	1	2	1	1	1	1	1	2	2	1	2	1	5	1	1	2	2	2	2	2	2	1	2	1	1	1	1	1	1	1	2	1	1	1	1	2	2	2	1	2	1	1	2	1	2	2	1	3	2	3	1	2	2	1	1	2	3	1	1	1	2	1	2	1	1	1	2	1	1	2	2	2	2	1	1	2	2	1	1	1	1	2	1	1	2	1	2	1	1	1	2	1	2	1	3	1	1	2	1	2	3	1	1	1	1	2	2	2	1	1	1	2	3	2	1	1	2	3	2	1	2	2	1	1	2	2	1	2	1	3	1	1	2	2	2	2	2	2	2	4	2	5	2	2	2	1	2	2	2	2	1	2	2	2	2	1	1	1	1	2	1	2	1	2	2	1	2	1	2	1	2	1	2	2	2	2
PRAD	TCGA-VN-A88K-01	1	1	3	1	1	1	1	2	1	2	1	2	1	2	1	1	1	1	1	1	4	1	2	1	1	1	1	2	2	3	2	1	1	2	1	2	2	1	4	2	2	1	2	2	1	1	3	2	2	1	1	2	2	1	2	2	1	1	2	1	1	2	2	3	2	2	2	2	2	2	1	2	2	1	1	1	1	1	2	2	1	1	1	2	3	2	1	1	2	2	2	2	2	4	1	1	3	2	2	2	2	1	1	2	6	3	1	1	2	2	2	2	1	3	4	2	1	1	3	1	1	1	1	2	1	1	1	2	3	1	1	2	1	1	2	1	2	1	1	3	1	1	1	2	1	1	1	2	1	1	2	2	2	2	1	1	1	1	1	3	2	1	4	2	1	1	1	1	2	1	2	3	1	2	2	2	2	2	1	1	2	1	1	1	2	1	2	1	2	1	1	1	1	2	1	2	1	1	1	1	1	1	1	2	2	1	1	1	2	2	1	3	2	1	1	1	1	2	3	1	1	2	1	1	2	1	1	1	2	3	2	2	2	2	1	1	2	2	2	1	3	1	1	1	2	1	1	1	1	1	1	1	1	2	1	4	2	1	1	2	1	1	1	2	1	3	2	1	1	3	1	1	2	3	2	1	1	1	2	2	1	2	1	1	3	1	2	2	2	2	1	2	2	2	4	1	1	1	3	1	2	2	1	1	2	1	1	4	6	1	3	1	1	2	1	1	2	2	1	1	1	2	2	2	1	1	2	1	2	1	2	1	2	1	1	1	1	2	1	2	1	1	3	2	1
PRAD	TCGA-VN-A88L-01	1	1	1	1	1	2	1	1	2	2	2	1	1	1	1	1	1	2	2	2	3	2	1	3	2	2	2	1	2	3	2	2	1	1	2	1	1	2	1	2	2	1	2	1	2	1	1	2	1	1	1	2	2	1	2	2	1	1	1	1	1	1	1	3	2	1	2	1	1	2	1	1	1	1	1	2	1	1	2	1	1	2	1	2	3	1	1	2	2	3	1	2	2	7	1	2	2	1	1	2	1	1	2	3	2	3	1	2	2	2	1	1	2	3	5	2	1	1	1	1	1	2	2	1	1	2	2	1	1	1	1	1	1	2	1	1	1	2	1	3	1	2	2	2	1	1	1	2	1	1	1	2	1	1	1	1	1	1	1	1	2	2	2	1	1	1	1	1	1	2	2	3	1	2	2	2	2	2	1	1	2	1	2	1	2	2	1	1	1	1	1	1	1	2	1	2	1	1	1	1	1	2	1	2	1	2	2	2	1	2	2	3	2	1	1	1	2	2	1	1	1	1	2	1	1	1	2	2	2	1	2	1	2	2	1	2	2	1	2	1	3	2	1	1	2	1	1	2	1	1	2	2	1	1	2	4	1	2	2	2	1	1	2	2	2	3	2	1	1	2	1	1	2	1	2	2	1	1	1	1	1	2	1	2	3	1	2	2	2	2	1	2	1	2	1	1	3	1	1	2	1	2	2	1	1	3	2	3	4	2	2	2	1	1	1	2	2	2	1	3	1	2	1	2	2	1	1	1	1	1	2	1	1	1	2	1	2	1	2	2	1	1	3	1	1
PRAD	TCGA-VN-A88M-01	2	1	1	3	1	1	1	1	1	1	2	1	1	2	1	3	1	1	1	2	1	1	1	1	2	1	1	1	3	2	2	1	2	1	2	1	1	1	1	1	1	2	1	2	1	2	1	2	2	2	1	2	1	2	1	3	1	1	2	1	1	1	1	2	3	2	1	2	1	1	1	2	3	1	1	2	1	1	2	3	2	2	1	1	2	2	2	1	1	3	1	2	1	6	1	2	1	2	2	2	2	2	2	4	2	3	1	1	2	1	2	1	3	3	6	1	2	1	1	1	1	2	2	1	1	1	1	2	1	1	2	1	1	2	3	2	2	2	2	1	1	2	1	1	1	2	3	1	2	2	1	1	1	2	2	2	1	3	2	2	1	1	3	2	1	1	1	2	1	1	1	4	2	1	1	1	1	1	2	1	1	7	2	2	1	1	1	2	1	1	1	1	2	2	1	1	1	1	1	1	1	1	1	2	2	1	1	2	1	2	1	3	2	1	2	1	2	1	2	3	1	2	1	1	2	1	2	1	2	3	2	1	1	2	2	2	1	2	1	1	1	1	1	1	1	1	1	1	3	1	1	1	1	1	1	2	1	2	2	2	2	1	1	2	2	2	2	1	1	4	1	1	2	1	2	1	1	2	2	2	1	2	1	1	2	1	3	1	2	2	2	2	2	1	1	1	1	1	2	1	2	1	1	1	1	1	1	4	6	2	5	2	2	1	1	1	1	2	1	3	1	1	2	3	1	1	1	2	1	1	2	1	1	2	1	1	1	2	2	1	1	2	1	1	2
PRAD	TCGA-VN-A88N-01	2	1	3	3	2	1	2	2	2	1	2	2	1	2	1	2	1	1	1	1	2	1	1	2	2	2	1	1	1	2	2	1	2	2	1	1	1	2	2	1	1	2	1	1	1	1	2	2	1	1	2	2	1	1	1	1	1	1	1	1	2	1	1	2	1	2	1	2	2	1	2	2	2	2	1	1	2	1	1	2	3	2	2	2	2	1	2	1	1	2	1	2	1	1	2	2	1	2	2	1	2	2	4	2	2	2	1	1	1	1	1	2	1	1	2	1	2	2	1	1	1	1	1	2	1	1	1	1	3	2	2	1	2	1	2	2	2	1	1	2	2	2	1	1	1	1	2	2	1	2	1	1	1	2	1	3	1	3	1	1	2	1	2	2	2	1	1	1	1	1	1	2	2	1	1	1	1	1	1	1	1	2	2	1	2	1	2	2	1	1	2	1	2	1	2	1	1	2	2	1	1	1	2	2	2	1	1	1	1	2	1	3	1	1	1	2	1	1	1	3	2	2	1	1	2	2	1	1	2	2	2	1	1	2	1	2	1	2	1	1	2	1	1	1	1	2	1	1	3	2	1	1	1	2	1	3	1	1	1	2	1	1	1	3	1	1	1	1	1	2	1	2	1	1	2	1	1	2	2	2	2	1	1	1	2	1	1	1	2	1	1	1	2	2	3	1	1	2	2	1	2	2	1	2	2	2	1	2	1	2	1	2	2	2	1	1	1	2	1	2	1	3	2	1	1	3	2	1	2	2	2	1	2	2	1	1	1	1	1	1	2	2	2	1	1
PRAD	TCGA-VN-A88O-01	2	1	1	2	2	1	2	2	1	1	2	2	1	2	1	2	2	1	1	1	1	1	1	1	2	1	1	1	1	3	1	1	2	1	1	1	1	1	2	1	1	2	1	2	1	2	3	1	1	2	2	1	1	1	1	1	2	2	2	1	2	1	1	2	1	2	1	2	1	1	2	1	2	1	1	1	2	2	2	3	2	2	1	2	3	1	2	1	1	3	1	1	1	2	2	2	1	1	1	1	2	2	4	2	7	2	1	1	1	1	1	2	1	2	1	1	2	2	1	2	1	1	1	2	2	1	1	1	3	2	2	2	2	1	2	2	2	1	2	2	2	2	1	1	1	2	2	1	1	1	2	2	1	2	1	3	1	1	2	1	1	1	3	2	2	1	2	2	1	2	1	2	2	1	1	1	1	1	1	1	1	2	4	2	1	1	2	2	2	1	2	1	2	1	2	1	1	2	2	2	1	1	2	2	2	1	1	1	1	2	1	1	1	1	1	2	1	1	1	1	1	2	2	2	2	2	1	2	2	2	2	1	1	1	1	1	1	2	1	1	1	1	1	1	1	1	2	2	2	1	1	1	1	1	1	1	1	1	1	2	1	1	1	3	1	2	1	1	1	1	2	1	1	2	1	1	1	2	1	1	2	1	1	1	1	1	1	1	2	2	1	2	1	1	2	1	1	2	2	1	2	2	1	2	2	3	1	1	2	2	1	2	2	1	1	1	1	1	1	1	2	2	2	1	1	3	1	1	2	2	1	1	1	2	1	1	1	2	1	3	2	2	2	1	1
PRAD	TCGA-VN-A88P-01	2	1	3	1	2	1	2	2	2	1	2	2	1	2	1	2	1	2	1	1	3	1	1	1	1	2	1	1	1	3	2	1	1	2	2	1	1	1	1	1	1	1	2	2	1	2	2	2	1	1	1	1	2	1	1	1	2	1	1	1	1	2	2	2	1	2	2	2	1	2	3	3	2	1	1	1	2	1	1	3	3	2	1	2	3	2	2	1	2	2	1	1	1	2	2	2	1	2	2	1	2	2	4	2	1	1	1	1	2	1	1	2	1	2	4	2	1	1	1	1	1	2	1	1	1	1	1	1	2	2	1	2	2	2	2	2	2	1	1	1	2	1	1	2	1	1	2	2	1	1	2	2	2	1	1	1	1	3	1	2	1	1	2	1	2	1	2	2	1	2	2	2	2	1	1	2	2	1	1	1	1	2	4	1	2	1	2	2	1	1	1	1	1	1	1	1	1	2	2	2	1	1	1	2	1	1	2	1	1	1	1	1	1	1	1	1	3	2	2	2	1	2	2	1	1	2	1	1	1	2	2	1	1	1	1	2	1	2	1	2	2	1	1	1	2	1	1	1	1	1	2	1	1	2	1	2	1	1	2	2	1	1	1	2	1	3	1	1	2	1	3	2	2	2	2	1	1	1	2	2	1	4	2	2	2	2	1	2	2	2	1	2	2	2	2	1	1	1	3	1	1	3	2	2	2	1	1	2	2	2	6	2	2	1	1	2	2	1	1	1	2	2	2	1	1	1	2	1	2	1	1	1	2	2	2	1	1	2	1	1	1	1	2	1	2
PRAD	TCGA-VN-A88Q-01	1	1	3	1	1	2	1	1	2	2	2	1	1	1	2	1	1	2	1	2	3	2	2	1	1	2	1	2	2	1	2	2	1	2	2	1	1	2	4	2	2	1	2	2	1	1	1	2	1	2	1	1	2	1	1	2	1	1	2	1	1	1	1	2	2	2	2	1	1	2	3	2	1	1	1	2	1	1	2	1	1	2	1	2	3	1	1	2	2	3	1	1	2	10	1	1	2	1	1	2	1	1	3	3	7	1	2	2	2	2	2	1	2	3	5	1	1	2	2	1	1	1	2	2	1	2	2	1	1	1	2	1	1	2	1	1	1	2	1	2	2	2	2	2	1	1	1	2	1	2	1	1	2	2	1	1	2	1	1	3	2	2	2	1	1	2	3	1	2	2	2	3	1	2	2	2	2	2	1	1	2	1	1	1	2	2	1	1	1	2	1	1	1	2	1	2	1	1	1	1	1	2	1	2	1	2	2	2	1	2	2	3	2	1	2	1	2	1	2	1	1	1	1	1	1	1	1	2	2	3	2	1	2	2	1	1	2	2	2	1	3	1	1	2	2	2	1	2	1	1	2	2	2	1	2	3	1	2	2	1	1	1	1	2	2	3	2	1	1	2	1	1	2	1	1	1	2	1	1	1	1	2	1	2	3	1	2	2	2	2	1	2	1	2	4	1	3	1	1	2	1	1	2	1	1	3	2	1	6	1	3	2	1	1	2	2	1	2	1	1	1	1	2	2	2	2	2	1	1	1	2	2	2	1	2	2	2	1	2	1	1	1	3	1	1
PRAD	TCGA-VN-A88R-01	2	1	1	2	2	1	1	2	2	1	1	2	1	2	1	2	2	1	1	1	1	1	1	1	1	2	1	1	3	3	1	1	2	2	1	2	2	1	2	1	1	2	1	2	1	2	2	2	2	2	2	1	1	2	1	1	1	2	1	1	2	2	1	2	1	2	1	1	1	1	1	1	2	2	1	1	2	2	1	3	1	2	1	1	2	2	2	1	1	2	1	2	1	2	2	2	1	2	2	1	2	2	4	2	5	2	1	1	1	1	2	2	1	2	2	1	2	1	1	2	1	2	1	1	2	1	1	1	3	2	2	2	2	1	2	2	2	1	1	1	1	1	1	1	1	2	2	1	1	2	2	2	1	2	2	4	1	1	2	2	1	1	2	2	2	1	1	2	1	1	1	2	2	1	1	1	1	1	2	1	1	4	4	2	1	1	1	2	1	1	2	1	2	2	2	1	2	2	2	2	1	1	2	2	2	1	1	1	1	2	1	1	1	1	2	2	1	2	2	3	2	2	2	2	2	2	2	1	2	2	2	1	1	2	2	2	1	2	1	3	1	1	1	1	1	1	1	1	2	2	1	1	1	2	1	4	2	1	1	2	1	1	2	2	2	2	1	2	1	4	3	2	1	2	2	1	1	2	2	2	2	1	1	1	2	1	1	1	2	2	2	2	2	2	3	2	1	2	2	1	2	3	2	2	2	3	1	4	5	1	4	1	2	1	1	1	2	1	1	2	1	3	2	1	1	3	1	2	3	2	1	1	1	2	2	1	1	2	1	1	2	2	2	1	1
PRAD	TCGA-VN-A943-01	2	2	3	2	2	1	2	2	1	1	2	2	1	2	1	2	2	2	1	1	1	1	1	1	2	1	1	1	1	2	1	1	1	2	1	1	1	2	2	1	1	2	1	2	2	1	2	2	1	2	2	2	1	1	1	1	1	2	1	1	1	1	1	2	1	2	2	2	2	1	2	1	2	2	1	1	2	2	1	2	3	2	2	2	2	1	2	2	1	2	1	2	1	4	2	2	1	2	2	1	2	2	1	2	2	2	1	1	1	1	1	2	1	1	1	1	2	2	1	1	1	1	1	1	2	1	1	1	2	2	2	1	2	1	2	1	2	1	1	2	2	2	2	1	1	1	2	1	1	2	2	1	1	2	1	3	1	3	1	1	1	1	2	1	2	2	3	2	1	2	1	2	2	1	1	1	1	1	1	1	1	2	4	2	1	1	2	2	1	2	2	1	2	2	2	1	1	2	2	2	1	1	1	2	1	1	1	1	1	2	1	1	1	1	1	1	1	1	2	3	1	2	1	2	1	2	1	1	2	2	2	1	1	1	1	2	2	2	1	1	2	1	1	1	1	1	1	1	2	2	1	1	1	1	1	1	1	1	1	2	1	1	1	2	1	2	1	1	1	1	2	2	1	2	2	1	1	2	2	1	2	1	1	2	2	1	1	1	2	2	1	1	2	1	1	1	1	2	2	2	2	3	2	2	2	1	2	1	5	1	1	2	2	1	1	1	1	1	1	3	2	1	2	1	1	3	1	1	2	2	2	2	1	2	2	2	2	2	1	1	2	2	2	1	1
PRAD	TCGA-VP-A872-01	2	1	2	3	2	1	1	1	1	2	1	1	2	1	1	1	1	1	2	2	2	2	2	2	2	2	2	1	3	3	1	1	2	1	2	1	1	1	1	1	2	2	1	2	2	2	4	2	1	1	3	2	2	2	2	1	1	2	3	1	1	2	2	2	3	1	1	1	1	2	2	1	3	1	2	2	1	1	2	1	1	1	1	1	1	1	1	1	1	3	2	1	1	10	1	2	2	2	2	1	2	2	4	1	4	2	1	1	2	1	1	1	2	3	3	2	1	1	2	2	1	2	2	1	1	2	2	1	4	1	2	1	1	2	2	2	2	2	2	1	2	2	1	1	2	2	2	1	1	1	1	1	1	2	2	4	1	2	1	2	2	1	3	1	2	1	1	2	2	1	2	2	1	1	1	2	1	1	1	1	1	5	2	2	1	1	1	2	2	1	1	2	1	2	1	1	2	1	1	1	1	1	1	2	1	2	1	2	1	2	2	3	2	1	1	1	1	1	2	2	2	2	2	1	1	1	1	2	2	3	1	2	1	2	2	2	1	2	2	1	1	2	1	2	2	1	1	2	3	2	2	1	1	2	2	4	2	2	2	1	1	2	1	3	1	1	1	1	2	4	3	1	2	3	1	2	2	1	2	2	1	3	1	1	3	2	3	2	2	2	2	1	2	2	3	1	2	1	3	1	2	1	2	1	1	3	2	4	3	2	3	1	1	2	1	2	2	2	2	2	1	1	3	3	2	1	2	2	1	1	2	1	2	2	2	2	1	2	1	1	1	2	3	1	1
PRAD	TCGA-VP-A875-01	1	1	3	2	1	2	2	1	1	2	2	1	1	2	1	1	1	2	1	2	1	2	2	1	1	2	2	2	3	2	2	2	1	2	2	1	1	2	4	2	2	2	2	2	2	1	2	2	1	2	1	2	2	2	1	2	1	1	3	1	2	1	1	3	1	1	2	1	1	2	1	3	1	2	1	2	1	1	2	3	3	2	1	2	2	2	2	2	2	2	1	1	2	1	1	2	2	2	2	2	2	1	4	2	8	3	2	2	2	1	1	2	1	4	5	1	2	2	1	1	1	1	2	1	1	2	2	1	2	2	2	2	1	2	1	1	1	2	2	2	1	1	2	2	1	2	1	2	1	2	2	1	1	2	1	3	2	3	1	1	2	2	2	2	1	2	3	2	1	2	2	3	1	2	2	2	1	1	1	1	2	2	2	1	2	1	1	1	1	2	1	1	1	2	2	1	1	3	3	1	1	2	2	2	2	1	1	2	1	2	2	3	2	1	1	2	2	1	2	2	1	2	1	1	2	1	1	1	2	3	2	1	2	2	1	1	2	1	2	2	3	1	1	2	2	1	1	2	2	2	1	1	2	1	2	2	1	2	2	2	1	1	1	2	2	3	2	1	1	1	3	1	2	3	2	1	1	2	2	2	2	4	1	1	2	1	1	2	2	2	1	2	2	2	3	1	3	2	1	2	2	3	2	1	3	2	1	1	6	1	1	2	1	1	2	1	1	2	1	3	1	3	2	2	2	2	1	1	2	1	1	2	2	2	2	1	2	1	2	1	2	2	2	1	1
PRAD	TCGA-VP-A876-01	1	2	3	1	1	2	2	1	2	2	2	1	1	1	1	1	1	2	1	2	2	2	1	1	1	2	2	1	2	2	2	2	1	1	2	1	1	2	4	2	2	1	2	2	2	1	1	2	1	2	1	2	2	1	1	2	1	1	3	1	1	1	1	2	2	1	2	1	1	2	1	1	1	1	1	2	1	1	2	3	1	2	1	2	3	1	2	2	2	3	1	2	2	6	1	1	2	2	2	2	1	1	3	3	2	1	1	2	2	2	1	1	2	3	5	1	1	2	1	1	2	1	2	1	1	2	2	1	2	1	2	1	1	2	1	1	1	2	1	1	1	2	2	2	1	1	1	2	1	2	1	1	1	2	2	2	1	2	1	1	1	2	2	1	1	2	3	1	1	2	2	3	1	2	2	2	2	2	1	1	2	3	1	1	2	2	1	1	1	1	1	1	1	2	1	1	1	2	2	1	1	2	1	2	1	2	2	2	1	2	2	3	2	1	1	1	2	1	2	2	1	2	2	1	1	1	1	1	2	1	2	1	2	2	1	1	2	1	2	1	3	1	1	2	2	1	1	2	1	1	2	1	2	1	2	1	1	2	2	2	2	1	1	2	2	3	2	1	1	1	3	1	2	3	2	1	2	1	2	2	1	4	1	1	2	1	1	2	2	2	1	2	2	2	1	1	3	1	1	2	2	1	2	1	3	1	2	3	6	1	1	2	1	1	2	2	1	2	1	3	1	1	3	2	2	2	1	1	1	1	2	2	2	2	2	2	2	1	2	1	1	2	3	2	1
PRAD	TCGA-VP-A878-01	2	1	1	1	2	1	1	2	2	1	1	2	1	2	1	2	2	2	2	1	2	1	1	2	1	1	1	1	1	3	1	1	1	1	1	2	2	1	2	1	1	1	1	2	1	2	4	2	1	1	1	1	1	2	1	1	1	2	1	1	1	2	2	2	1	2	1	2	1	2	2	1	2	1	1	1	1	2	1	1	2	2	1	4	3	1	2	2	1	3	1	1	1	8	1	2	2	2	2	1	2	2	1	1	1	2	1	1	1	1	1	2	1	2	5	2	1	2	1	2	1	1	1	1	2	1	1	2	3	2	2	2	2	1	2	2	2	1	1	3	2	2	1	1	1	2	2	1	1	1	2	2	1	1	2	4	1	1	1	2	2	1	3	2	2	1	1	2	1	1	1	2	2	1	1	1	2	1	1	2	1	5	4	2	2	1	2	2	2	1	2	1	1	1	1	1	2	1	1	2	1	1	1	2	2	1	2	1	1	2	2	1	1	1	1	1	1	2	2	1	2	2	1	2	2	2	1	2	2	3	1	2	1	2	1	2	1	2	1	2	1	1	2	1	1	1	2	1	1	1	2	1	1	1	1	2	1	1	1	2	1	1	2	3	1	1	2	1	2	2	3	2	1	2	2	1	2	1	2	1	2	1	2	2	2	2	1	1	2	2	2	1	2	1	3	2	2	1	3	1	1	2	2	2	2	1	1	4	2	2	2	1	2	2	1	2	2	1	1	1	2	2	1	1	1	1	1	1	2	2	1	1	1	1	1	1	1	2	1	2	1	1	2	1	1
PRAD	TCGA-VP-A879-01	1	1	1	1	1	2	1	1	1	2	2	1	1	1	1	1	1	2	2	1	3	2	1	2	1	1	1	1	2	1	2	2	1	1	2	1	1	1	3	2	2	1	2	1	1	1	1	2	1	1	1	1	2	1	2	2	1	1	1	1	1	1	1	2	2	2	2	2	1	2	1	1	1	1	1	1	1	1	2	1	1	1	1	2	1	1	1	2	2	3	1	1	2	8	1	1	2	2	2	1	1	1	3	1	7	1	1	2	2	2	1	1	2	1	7	2	1	2	2	2	1	1	1	1	1	2	2	2	1	1	1	1	1	1	1	1	1	1	1	2	1	2	2	2	2	1	1	2	1	1	1	2	1	1	1	1	1	1	1	1	2	2	1	1	1	2	3	1	1	2	2	1	1	2	2	2	2	1	1	2	2	6	1	1	2	2	1	1	2	1	1	1	1	2	1	1	1	1	1	1	1	2	1	1	1	1	2	2	1	1	1	3	2	2	1	1	2	1	1	1	1	1	1	1	1	1	1	2	1	1	2	2	2	2	1	2	2	2	2	1	3	2	1	1	2	1	1	2	1	1	1	2	2	1	2	1	1	1	1	1	1	1	1	3	1	1	2	1	1	2	3	1	1	1	1	2	2	1	2	1	1	1	2	1	2	2	2	2	2	1	1	1	2	1	1	1	2	1	1	2	1	1	1	1	2	3	1	3	4	2	6	2	1	2	1	2	2	1	2	1	1	1	3	2	2	1	2	1	1	1	1	1	2	1	2	1	2	1	1	2	1	1	2	1	1
PRAD	TCGA-VP-A87B-01	2	1	1	2	2	1	2	2	1	1	2	2	1	2	1	2	2	1	1	1	1	1	1	1	2	1	2	1	1	1	1	1	2	1	2	2	2	1	1	1	1	2	1	2	1	2	2	2	1	1	2	1	1	1	1	1	1	2	2	1	1	1	1	2	1	2	1	2	1	1	2	2	2	2	2	1	2	1	1	3	3	2	1	1	1	1	2	1	1	1	1	1	1	5	1	1	2	2	2	1	2	2	4	2	7	2	1	1	1	1	2	2	1	3	3	1	2	1	1	2	1	2	1	1	2	1	1	2	2	2	2	2	2	1	2	2	2	1	2	2	2	1	1	1	1	2	2	1	1	2	2	2	1	2	2	2	1	3	2	2	1	1	2	1	2	1	1	2	1	2	1	2	2	1	1	1	1	1	2	1	1	4	4	2	1	1	2	2	1	1	2	1	2	2	2	1	1	2	2	2	2	1	1	2	2	1	1	1	1	2	2	3	1	1	2	1	1	1	2	2	1	2	2	2	2	2	2	1	2	2	2	1	1	2	2	2	1	2	1	1	1	1	1	1	1	1	2	1	2	2	2	1	1	2	1	1	1	1	1	2	2	1	1	1	1	2	1	1	2	1	2	2	1	2	2	1	1	2	1	2	2	1	1	2	2	1	1	1	2	2	1	2	2	2	3	1	1	2	2	1	2	2	1	1	2	1	1	1	5	2	1	2	2	1	2	1	2	1	1	2	2	1	2	1	1	3	1	1	2	2	2	1	1	2	1	1	1	2	1	1	2	2	2	1	1
PRAD	TCGA-VP-A87C-01	1	1	3	1	1	2	1	2	2	2	2	2	2	1	2	1	1	2	1	2	3	1	2	2	2	2	1	1	2	1	2	2	1	1	2	1	1	1	3	2	2	1	2	1	1	1	3	2	1	1	3	1	2	2	1	2	1	1	1	2	1	2	2	2	2	1	2	1	2	2	3	1	1	1	2	2	1	1	2	3	1	2	1	1	3	1	1	2	2	1	2	1	2	4	1	1	2	2	2	2	1	1	4	1	1	1	1	2	2	1	1	1	2	1	4	2	1	2	1	1	2	1	2	1	1	1	1	1	4	1	1	2	2	2	1	1	1	2	1	3	2	2	2	2	1	1	1	2	1	1	2	2	1	1	1	1	1	2	1	1	2	2	3	1	1	2	3	1	2	2	2	1	1	2	2	2	2	1	1	1	2	4	1	1	2	2	2	1	2	1	1	1	1	1	1	1	1	1	1	2	2	2	1	1	1	2	2	2	1	1	2	2	2	2	1	1	3	1	1	2	2	2	1	1	1	2	1	1	2	1	1	2	2	1	1	1	2	1	2	2	3	2	2	2	2	2	1	2	1	1	2	2	2	1	1	1	1	2	1	2	1	1	1	3	1	3	2	1	2	2	3	1	2	1	2	2	2	1	2	1	1	1	2	2	3	2	2	2	2	2	1	1	2	1	3	1	2	1	1	2	1	1	2	1	3	1	2	4	4	1	2	2	2	2	2	2	2	2	2	1	2	2	2	2	2	2	2	1	1	1	2	1	2	1	1	1	2	1	1	2	2	2	2	2	1
PRAD	TCGA-VP-A87D-01	1	1	3	2	1	2	1	2	1	2	2	1	1	1	1	1	1	2	1	2	2	1	2	2	2	2	2	2	2	3	2	2	1	2	2	1	1	1	1	2	2	1	2	1	1	1	1	2	1	2	2	1	1	1	1	2	1	1	3	1	1	2	2	2	2	1	2	1	2	2	2	1	1	2	1	2	1	2	2	3	1	1	1	1	2	2	1	2	2	3	2	1	2	3	2	1	2	2	2	1	1	1	4	3	5	1	2	2	2	2	1	1	2	4	4	1	1	2	1	1	1	1	2	1	1	1	2	1	1	1	2	2	1	2	1	1	1	2	2	2	2	2	2	2	1	1	1	2	1	2	1	1	2	2	1	2	2	2	1	1	2	2	2	1	1	2	3	1	1	2	2	3	1	2	2	2	2	1	1	1	2	1	2	1	2	2	2	1	2	1	1	1	1	1	1	1	1	3	3	1	2	2	1	2	1	1	2	2	1	1	2	2	2	1	2	1	2	1	2	1	1	2	1	1	1	1	1	2	2	2	2	2	2	1	1	1	2	1	2	2	2	1	1	2	2	1	1	2	2	1	1	2	2	1	1	3	1	2	1	1	2	1	2	2	2	3	2	1	1	2	1	1	2	3	2	1	2	2	2	1	1	2	1	1	3	1	1	2	2	2	1	2	2	2	3	1	3	2	1	2	2	1	2	2	3	1	1	1	6	1	1	2	1	2	2	2	1	1	2	3	1	1	3	1	2	2	2	1	1	1	1	2	2	1	2	1	2	1	2	2	2	2	3	1	1
PRAD	TCGA-VP-A87E-01	2	1	1	1	2	1	1	2	2	1	2	2	2	2	2	1	2	1	2	1	3	1	1	1	2	2	1	1	1	3	1	2	1	1	2	2	2	2	2	1	1	1	2	1	1	1	3	2	1	1	3	2	2	2	1	1	2	2	1	2	1	2	2	2	1	2	2	2	1	2	2	1	2	2	1	1	1	1	1	3	3	2	1	4	1	1	1	2	2	2	1	1	2	5	1	1	2	2	2	2	1	1	4	1	1	1	1	1	1	1	1	1	2	1	3	2	1	2	1	2	2	2	1	1	2	1	1	1	4	2	1	1	2	1	2	1	2	1	1	3	2	2	2	1	1	1	1	2	1	1	2	2	1	1	1	4	1	1	1	1	1	1	1	1	2	2	2	2	1	2	1	1	2	2	2	1	2	1	1	1	2	3	1	2	2	2	2	1	2	1	1	1	1	1	2	1	1	2	2	2	2	1	1	1	1	1	2	1	1	1	2	2	1	2	1	1	1	1	1	1	2	2	1	1	1	2	1	1	2	2	1	2	2	2	1	2	1	2	1	1	1	2	2	2	1	1	2	2	1	1	2	1	1	1	1	2	1	1	1	2	1	1	1	3	1	1	1	1	2	1	3	2	1	1	2	2	2	1	1	1	2	1	2	2	2	2	1	2	2	2	2	2	2	2	2	2	1	1	3	2	1	1	1	2	2	3	1	2	2	1	6	2	2	2	1	2	2	1	2	1	2	2	2	1	1	1	1	1	2	1	1	1	2	2	1	1	1	1	1	2	1	1	2	1	1
PRAD	TCGA-VP-A87H-01	2	1	1	2	2	1	2	1	1	1	2	2	2	2	1	1	2	1	2	1	1	1	1	1	1	1	1	2	1	3	1	1	1	1	2	2	2	1	1	2	1	1	2	2	1	2	4	2	1	2	2	1	2	1	1	1	1	2	3	1	1	1	1	2	1	2	1	1	1	2	1	3	2	1	1	1	2	1	2	3	1	2	1	1	1	1	2	2	2	1	1	1	2	7	1	2	1	2	2	2	2	1	4	3	7	2	1	1	1	1	1	2	1	2	3	2	1	1	1	2	1	1	1	1	2	1	1	1	3	2	2	2	2	1	2	1	2	1	2	3	1	2	1	1	1	2	2	2	1	1	2	2	2	2	1	2	1	1	1	2	1	1	2	1	2	1	1	2	1	2	2	2	2	1	1	1	2	1	1	1	1	3	1	2	1	1	1	1	1	1	2	1	1	1	2	1	1	2	2	2	2	1	1	2	1	1	1	1	1	2	2	2	1	1	1	1	3	2	2	1	2	2	2	2	1	2	1	2	2	3	2	1	1	2	2	2	1	2	2	1	1	1	2	1	1	1	1	2	2	2	1	1	1	2	1	2	1	1	2	2	1	1	1	2	1	2	1	1	1	4	3	2	1	2	2	1	1	2	2	2	2	4	1	2	2	1	1	1	2	2	2	2	2	2	3	1	1	1	2	1	1	2	2	1	2	1	1	3	5	2	5	2	2	2	1	1	2	2	1	2	2	1	2	1	1	3	2	1	2	1	1	1	2	2	2	1	1	2	1	1	1	2	2	1	1
PRAD	TCGA-VP-A87J-01	1	1	3	2	2	2	2	2	1	2	2	1	2	2	1	1	1	2	1	1	1	1	1	3	1	2	1	2	2	1	2	2	1	2	2	1	1	1	1	2	2	1	2	2	1	1	1	1	1	2	2	2	2	1	1	2	1	1	2	1	1	2	2	3	2	1	2	1	1	1	2	1	1	2	2	1	2	2	1	1	1	1	2	1	2	2	1	2	2	2	2	1	2	5	1	1	2	1	1	1	2	1	4	3	7	2	1	2	2	1	1	1	1	4	7	1	2	2	1	2	2	2	1	2	1	1	1	1	1	2	2	2	1	1	1	1	1	1	1	2	2	1	2	2	1	1	2	2	1	2	2	1	2	1	2	1	1	1	1	1	1	2	2	1	2	2	3	1	1	2	2	3	2	2	2	2	2	1	1	1	2	1	2	1	2	2	2	1	1	2	1	1	1	1	2	1	1	2	2	1	1	2	1	2	1	2	2	1	1	2	1	2	1	1	1	2	3	1	1	2	1	2	2	2	1	1	1	2	1	1	1	2	2	1	1	1	2	1	2	2	3	1	1	2	2	1	1	2	2	1	1	2	2	1	1	1	1	1	1	2	1	1	1	2	2	1	1	1	1	1	3	2	1	3	1	1	2	1	1	1	1	2	1	2	3	1	2	2	2	2	1	2	1	2	3	2	1	2	1	2	2	1	2	1	3	1	1	3	2	1	1	2	1	2	2	1	2	2	1	2	2	3	2	1	2	2	2	1	1	1	1	2	2	1	2	1	2	1	2	1	2	2	1	1	1
PRAD	TCGA-VP-A87K-01	2	1	3	3	1	2	1	1	1	2	1	1	1	2	1	1	1	2	1	2	3	2	2	3	2	2	1	2	2	1	2	2	1	2	2	1	1	1	4	2	2	1	2	2	2	1	1	2	1	1	2	1	2	1	1	2	1	1	1	1	1	1	1	2	1	1	2	2	1	2	3	1	1	1	1	2	1	1	2	1	1	1	1	1	2	2	1	1	2	3	1	2	2	6	1	1	2	2	2	2	1	1	2	3	8	3	1	2	2	2	1	1	1	3	8	1	1	1	1	1	1	2	2	1	1	2	2	1	1	1	2	1	1	2	1	1	1	2	1	2	2	1	2	2	1	1	1	2	1	2	1	1	1	2	1	1	1	2	1	2	1	2	2	1	1	1	1	1	1	2	2	3	1	2	2	2	2	1	1	1	2	2	2	1	2	1	1	1	1	1	1	1	1	2	1	2	1	1	1	1	1	2	1	2	1	1	1	1	1	2	2	3	2	1	2	1	2	1	2	1	1	2	2	2	1	1	1	1	2	1	2	1	2	2	1	1	2	2	2	1	3	1	1	2	2	1	1	1	3	1	1	1	1	1	2	3	2	2	1	1	2	1	1	2	2	3	2	1	1	2	1	1	2	1	1	1	2	1	2	1	1	2	1	1	3	1	1	2	2	2	1	2	2	1	3	1	3	2	1	1	2	1	2	1	1	3	1	1	6	1	1	1	1	1	2	1	1	1	1	2	1	1	3	2	2	2	1	1	1	1	2	1	2	2	2	2	2	1	2	1	2	2	3	1	2
PRAD	TCGA-VP-AA1N-01	2	1	1	3	2	1	2	1	1	1	2	2	1	2	2	2	1	1	2	1	1	1	2	2	1	1	1	2	3	3	1	1	2	2	1	1	1	1	2	1	1	2	1	2	1	2	4	1	2	2	1	2	1	1	2	1	2	2	1	1	2	1	1	2	1	2	1	2	2	2	2	2	2	2	1	1	2	1	2	3	3	2	1	5	3	1	2	1	1	1	2	2	1	3	1	2	1	1	1	1	2	2	4	2	1	2	1	1	1	1	2	2	1	1	2	2	2	1	1	1	2	1	1	1	2	1	1	2	3	1	2	1	2	1	2	2	2	1	2	3	2	2	1	1	1	2	2	1	1	1	2	2	1	2	1	4	1	3	2	2	1	1	3	1	2	1	1	2	2	1	1	2	2	1	1	1	1	1	2	1	1	2	4	2	2	1	1	2	2	2	2	2	2	2	2	1	2	1	1	2	1	1	2	2	2	1	1	1	1	2	2	1	1	1	1	2	3	1	2	1	2	2	1	2	2	2	2	2	2	2	2	1	1	2	2	2	1	2	1	1	1	1	1	1	1	2	1	1	3	2	1	1	1	1	1	4	2	1	1	2	2	1	1	3	1	2	1	1	1	4	3	1	1	2	2	2	1	2	1	2	2	1	1	1	1	1	1	1	2	2	2	2	1	2	2	1	1	1	3	1	2	2	1	2	2	1	1	4	5	1	5	2	2	2	1	2	2	2	2	2	1	3	2	1	1	3	1	2	2	2	2	1	1	2	1	1	1	2	1	1	1	1	2	1	2
PRAD	TCGA-WW-A8ZI-01	2	2	3	2	2	1	1	2	1	1	2	2	1	2	1	1	2	1	1	1	3	1	2	2	1	2	1	1	1	1	2	1	1	2	2	1	1	1	1	2	1	1	2	2	1	1	2	2	1	1	1	1	2	1	1	1	1	1	2	1	1	1	1	2	1	2	2	2	1	2	2	1	2	1	2	1	2	1	2	3	1	1	1	5	2	2	2	1	2	3	1	1	2	6	2	1	2	2	2	1	2	1	1	2	6	1	1	1	2	1	2	2	1	2	4	1	2	2	2	2	1	1	1	1	2	1	1	1	3	2	2	2	2	1	2	2	2	1	1	2	2	2	2	2	2	1	2	2	1	2	2	2	2	2	1	3	1	1	1	2	1	1	2	1	2	1	1	2	1	2	2	3	2	2	2	1	1	1	1	1	2	4	3	1	1	1	2	1	1	1	2	1	1	1	2	1	2	2	2	2	1	1	1	2	1	1	1	1	1	2	1	3	1	1	1	1	1	2	2	3	2	2	2	2	1	2	1	1	1	2	1	2	2	1	1	1	2	2	1	2	2	1	1	2	2	1	1	2	2	2	2	1	2	1	1	1	1	1	2	2	1	1	2	2	2	3	1	1	1	2	2	2	1	2	2	1	2	2	2	2	2	2	1	1	2	1	1	1	2	2	1	1	2	1	3	1	1	2	2	1	2	2	2	2	3	1	2	2	5	2	4	2	2	1	2	1	1	2	1	2	2	3	2	1	1	2	2	1	2	1	1	1	2	3	2	1	2	1	1	1	2	2	2	2	1
PRAD	TCGA-X4-A8KQ-01	2	1	3	2	1	2	1	1	1	1	2	2	1	1	2	1	2	1	1	1	2	2	2	2	2	1	1	2	3	3	2	1	2	1	2	1	1	1	1	1	1	1	2	1	1	2	4	2	2	1	1	1	2	2	1	1	1	1	1	1	1	2	2	2	3	1	1	1	1	2	3	2	1	1	1	2	1	1	1	3	2	1	1	3	1	2	1	1	2	1	1	1	1	6	1	2	1	2	2	2	2	2	2	4	7	3	1	1	2	2	2	1	2	5	4	2	1	1	1	1	1	2	2	1	2	1	1	2	4	1	1	2	1	2	3	2	2	1	1	3	2	1	1	2	1	2	1	1	1	1	1	1	1	2	1	4	1	2	2	1	2	1	3	2	1	1	1	2	1	1	2	2	1	1	1	2	1	2	2	1	1	2	1	1	1	1	1	2	2	1	1	2	1	2	1	2	2	1	1	1	1	1	1	2	2	1	1	1	1	1	1	3	1	1	2	2	1	2	1	1	2	2	1	1	2	1	2	1	2	3	2	2	1	2	2	2	1	1	2	2	3	2	1	1	1	2	2	1	2	1	2	1	1	2	1	2	2	1	1	2	1	2	1	1	1	3	2	1	2	4	3	1	1	1	2	2	2	2	2	1	1	3	2	1	2	2	1	2	1	2	2	1	2	2	3	1	1	1	2	1	2	1	2	1	2	1	1	4	2	1	5	2	2	2	1	2	2	1	2	1	1	2	2	3	1	1	1	2	3	1	2	1	1	1	1	1	1	2	1	3	1	2	1	1	1
PRAD	TCGA-X4-A8KS-01	2	1	1	1	2	1	1	2	2	1	2	2	1	2	1	3	2	1	1	1	2	1	1	2	2	1	1	1	1	1	1	1	2	1	1	2	2	1	1	1	1	2	1	1	1	2	4	1	2	1	1	1	2	2	2	3	1	2	1	1	1	1	1	1	3	2	1	1	1	1	1	1	3	2	1	1	1	1	1	3	2	2	1	1	1	1	2	1	1	3	1	2	1	7	1	2	1	1	1	2	2	2	1	4	2	3	1	1	1	2	2	2	3	1	10	1	2	1	1	2	1	1	1	1	2	1	1	2	4	1	1	1	2	1	3	2	2	1	1	1	1	2	1	1	2	2	3	1	2	1	1	2	1	2	2	2	1	3	2	2	1	1	3	2	2	1	1	2	1	1	1	4	2	1	1	1	1	1	2	2	1	5	3	2	1	1	2	2	2	1	2	2	2	2	1	2	2	1	1	1	1	1	1	2	2	1	1	1	1	2	1	1	1	1	1	1	1	2	2	3	2	2	1	1	2	3	2	1	1	3	2	1	1	2	2	2	1	2	1	3	1	1	1	1	1	1	2	1	1	1	2	1	1	2	1	2	2	1	1	2	1	2	1	1	1	1	1	2	2	4	1	1	1	1	2	1	2	2	1	1	2	1	1	1	1	1	1	1	1	1	2	1	1	1	1	1	1	1	2	1	1	1	1	1	1	2	1	1	4	2	1	2	2	2	1	1	2	1	1	1	1	2	1	3	1	1	1	2	3	2	2	1	1	1	1	2	1	2	1	3	1	2	2	1	1
PRAD	TCGA-XA-A8JR-01	2	1	1	2	2	1	1	2	1	1	2	2	1	2	1	2	1	1	2	1	3	1	1	1	2	1	1	1	1	3	1	1	1	2	2	2	2	2	3	1	1	1	2	1	1	2	3	2	1	1	1	2	2	1	1	1	1	2	1	1	1	1	1	2	1	2	1	1	2	2	2	1	2	2	1	1	2	1	1	2	2	2	1	2	1	1	2	2	2	2	1	1	1	3	1	1	1	2	2	1	2	2	1	2	1	1	1	1	2	1	1	2	1	2	1	2	1	2	1	2	2	1	1	2	2	2	2	1	3	1	2	1	2	1	2	2	2	1	1	1	2	2	1	1	1	1	2	1	1	1	2	2	1	2	1	2	1	1	2	1	1	1	3	2	2	1	1	2	1	1	1	2	2	1	1	1	2	1	1	1	1	3	4	2	1	2	2	2	1	1	2	1	1	1	2	1	1	2	2	2	1	1	1	2	2	1	2	1	1	1	1	2	1	1	2	1	1	2	1	1	1	1	1	1	2	2	1	1	2	3	1	1	1	2	1	2	1	2	2	1	1	1	1	1	1	1	1	1	2	2	2	1	1	1	1	2	1	1	1	2	1	1	1	1	1	1	1	1	2	1	3	2	1	2	2	1	1	2	2	1	2	1	1	1	2	1	1	2	2	2	1	1	2	1	2	2	1	1	3	1	1	1	1	2	2	1	2	1	2	2	3	2	2	1	1	2	2	1	1	1	2	1	2	1	1	1	1	1	2	2	1	1	1	2	1	1	1	2	1	2	1	2	2	1	1
PRAD	TCGA-XJ-A83F-01	1	1	2	3	1	1	1	1	2	2	2	1	1	2	2	3	1	1	1	2	3	2	2	2	2	2	2	1	2	1	2	1	1	1	1	1	1	1	1	1	2	2	1	2	2	2	1	1	2	2	1	2	2	2	2	3	1	1	2	1	1	1	1	2	3	2	1	2	1	2	1	1	1	1	1	2	1	1	2	3	1	2	1	1	1	1	1	1	1	3	1	2	1	2	1	2	1	1	1	1	2	2	1	4	4	3	1	1	2	2	2	1	3	5	8	1	1	1	1	1	1	2	2	2	1	2	2	2	1	1	2	1	1	2	3	2	2	2	2	1	1	1	1	2	1	2	3	2	2	1	1	1	1	2	1	2	1	3	1	2	2	1	2	2	1	1	1	2	1	1	2	4	2	1	1	2	1	1	2	1	1	7	2	2	2	1	1	2	1	1	1	1	2	2	1	1	2	1	1	1	1	1	1	2	2	1	1	1	1	2	2	3	2	1	2	1	1	2	2	3	1	2	1	1	2	1	2	2	2	3	2	1	1	2	2	2	1	2	2	1	3	1	1	1	1	1	1	1	3	1	1	1	1	1	2	2	1	2	2	2	2	1	1	2	2	3	2	1	1	2	3	1	2	3	2	1	2	2	1	2	1	2	1	1	3	1	3	2	2	2	2	1	1	2	3	1	1	1	1	1	1	2	2	1	1	1	2	4	3	1	5	2	1	1	1	1	1	2	1	3	1	2	2	3	1	1	1	2	1	1	2	1	1	1	2	1	1	2	2	1	1	2	3	1	2
PRAD	TCGA-XJ-A83G-01	2	1	1	3	2	1	1	2	1	1	1	2	1	2	1	2	2	1	2	1	1	1	1	1	2	1	2	1	1	2	1	1	2	2	1	2	2	1	2	1	1	2	1	2	1	2	4	2	2	2	2	1	2	2	1	1	1	2	1	1	2	1	1	2	1	2	1	2	1	1	1	1	2	2	1	1	2	2	1	1	2	2	2	1	1	1	2	1	1	2	1	2	1	6	1	2	1	2	2	1	2	2	4	2	2	2	1	1	1	1	1	2	1	2	8	1	2	1	1	2	1	1	1	1	2	1	1	1	3	2	2	1	2	1	3	2	2	1	1	1	1	1	1	1	1	2	2	1	2	2	2	2	1	2	2	3	1	1	2	1	1	1	2	2	2	1	1	2	1	1	1	2	2	1	1	1	1	1	2	1	1	2	2	2	1	1	2	2	1	1	2	1	2	2	2	1	2	2	2	2	1	1	2	2	2	1	1	1	1	2	1	1	1	1	2	2	1	1	1	3	2	2	2	2	2	2	2	1	1	3	1	1	1	2	2	2	1	2	1	1	1	1	1	1	1	1	2	1	3	1	1	1	1	2	1	2	1	1	1	2	2	1	2	1	1	2	1	2	1	4	3	1	1	2	1	1	1	2	2	2	2	1	1	1	2	1	1	1	2	2	2	1	2	2	3	2	1	2	2	1	2	1	2	2	1	3	1	1	2	1	1	1	2	1	1	1	1	1	1	2	1	1	1	1	1	3	1	2	3	2	1	1	1	2	1	1	1	2	1	3	1	2	1	1	1
PRAD	TCGA-XJ-A83H-01	2	1	1	2	2	1	1	2	2	1	2	2	2	2	1	2	1	2	1	1	3	1	1	3	1	1	1	2	1	3	1	2	1	2	2	1	1	1	3	2	1	1	2	1	1	1	2	2	1	2	1	1	2	1	1	1	1	2	1	1	1	1	1	2	1	1	2	2	1	2	3	1	2	2	2	1	1	2	1	1	2	2	1	1	3	1	2	2	2	3	1	1	2	2	1	2	2	2	2	1	2	1	4	2	1	2	1	2	2	1	1	2	1	4	2	1	1	2	1	2	2	1	1	2	1	1	1	2	3	2	2	2	2	1	2	1	1	1	1	3	2	2	2	1	1	1	1	2	1	1	2	2	2	1	1	4	1	2	2	2	1	1	2	1	2	2	3	1	1	2	1	2	2	2	2	1	2	1	1	1	2	2	4	2	2	1	2	1	1	2	1	1	1	2	2	1	1	2	2	2	1	1	1	2	1	1	1	1	1	2	1	3	1	2	1	1	1	1	2	1	1	1	2	1	1	2	1	2	2	3	1	1	2	2	1	1	2	2	1	1	1	1	2	1	1	2	2	2	2	1	2	1	1	1	1	3	1	1	1	1	1	1	1	2	1	1	1	1	2	2	3	2	1	1	1	1	1	2	2	1	2	1	2	2	2	1	1	1	2	1	1	1	2	1	1	1	1	2	3	2	2	1	2	1	2	1	1	1	1	1	1	2	2	2	2	2	2	1	2	2	2	1	2	1	1	3	2	1	2	1	1	1	2	1	1	1	2	1	1	1	1	1	2	1	1
PRAD	TCGA-XJ-A9DI-01	2	1	3	1	2	2	1	2	2	2	2	2	2	1	2	1	1	2	2	2	4	2	2	2	1	2	1	2	3	1	2	2	1	1	2	2	2	1	3	2	2	1	2	1	1	1	3	1	1	2	3	1	2	2	2	2	1	1	2	2	1	2	2	3	1	1	2	1	1	2	1	1	1	1	2	1	1	1	2	1	1	1	1	1	1	1	1	2	2	1	2	1	2	8	1	1	3	2	2	2	1	1	1	1	8	3	1	2	2	1	1	1	2	1	4	2	1	2	3	1	1	1	1	1	1	2	2	2	4	1	1	2	2	2	1	2	1	1	2	1	1	2	2	2	2	2	1	2	1	1	1	2	1	1	1	1	1	2	1	3	2	2	4	1	1	2	3	2	2	1	2	1	1	2	2	1	2	2	1	2	2	5	1	1	2	2	2	1	2	2	1	2	1	2	1	1	1	1	1	2	1	1	1	1	1	1	2	2	2	1	2	2	2	2	1	1	3	2	3	1	2	2	1	1	1	2	1	2	1	2	2	1	2	2	1	1	2	1	2	2	2	2	2	2	2	2	1	2	1	1	2	1	1	1	2	2	2	1	1	1	1	2	1	3	2	1	2	1	2	3	3	1	2	1	1	2	1	1	2	1	2	4	2	1	3	2	2	2	2	2	2	1	2	2	4	1	2	1	3	1	1	1	2	2	2	1	1	2	4	2	2	2	1	2	1	2	2	2	2	2	2	2	2	2	2	1	2	1	2	1	2	1	2	1	1	2	1	2	1	2	1	1	3	2	1
PRAD	TCGA-XJ-A9DK-01	2	1	2	1	1	2	1	1	2	2	1	2	1	1	2	1	1	2	2	1	3	2	1	2	2	1	2	1	1	2	2	1	1	1	2	1	2	2	1	1	2	1	2	2	2	1	1	2	1	1	3	1	2	2	2	2	1	1	1	1	1	2	2	3	1	2	2	1	1	2	1	1	1	1	2	1	1	1	1	1	1	1	1	2	3	1	1	1	2	3	2	1	2	6	1	1	2	2	2	1	1	1	1	1	7	3	1	1	2	2	1	1	2	1	4	2	1	2	2	2	1	1	1	1	1	2	2	2	4	1	1	1	1	1	1	1	1	1	1	2	1	2	1	2	1	1	1	2	1	1	2	2	1	1	1	1	1	1	1	1	2	1	1	1	1	1	1	1	2	1	2	1	1	1	2	1	2	1	1	2	2	6	1	1	2	2	1	1	2	1	1	2	1	1	1	1	1	3	3	2	1	1	1	1	1	1	2	2	1	1	2	3	1	2	1	2	3	1	1	1	1	2	2	1	1	1	1	1	1	3	1	1	1	1	1	1	1	1	2	1	3	2	2	1	2	1	1	2	1	2	2	1	1	1	2	1	2	1	1	1	1	2	1	3	1	1	2	1	2	2	1	1	1	1	1	2	1	1	2	2	1	1	2	1	2	2	2	2	1	2	2	1	2	1	1	1	2	1	3	1	1	1	2	1	2	1	1	1	4	2	5	1	1	2	1	2	2	2	2	3	2	2	3	2	2	1	2	1	1	1	2	1	2	1	1	2	1	1	1	2	1	1	2	2	1
PRAD	TCGA-XJ-A9DQ-01	2	1	1	1	2	2	2	1	1	1	2	2	1	1	1	1	1	2	1	1	3	2	2	2	1	1	1	1	1	1	2	1	1	1	2	1	1	1	1	1	1	1	2	1	1	2	1	2	1	1	1	1	2	2	2	2	1	1	1	1	1	1	1	2	3	2	1	2	2	2	1	3	1	1	1	1	1	1	1	2	2	1	1	2	1	1	1	1	2	3	1	2	1	1	1	2	2	2	2	1	1	2	1	1	3	1	1	1	2	2	1	1	2	1	8	1	1	1	1	2	1	2	1	1	1	1	1	2	1	1	1	1	1	1	1	1	2	1	2	2	1	1	1	2	2	2	3	1	1	1	1	2	1	1	1	1	1	2	1	1	1	1	1	1	2	1	1	2	1	1	2	1	1	1	1	1	1	1	1	1	1	5	1	2	2	2	1	2	2	2	1	2	1	1	1	1	1	1	1	1	1	1	1	1	1	1	1	1	1	1	1	3	1	2	2	1	1	2	1	1	1	1	1	1	1	1	1	1	1	3	1	2	1	2	1	2	1	2	1	1	3	1	1	1	2	1	1	1	1	1	2	1	1	2	1	2	1	1	1	2	1	2	1	1	1	1	2	1	2	2	1	1	1	1	2	2	2	2	2	1	1	1	1	1	2	2	1	2	2	2	2	1	2	1	1	1	3	1	3	1	1	1	1	1	2	1	1	4	4	2	6	2	1	2	1	2	2	1	2	1	1	2	3	2	1	1	1	1	2	2	2	1	2	2	1	1	1	2	1	2	1	1	2	2	2
PRAD	TCGA-XJ-A9DX-01	2	1	3	2	2	1	1	2	1	1	2	2	1	1	1	1	2	1	1	1	3	1	2	1	1	1	2	2	1	1	2	1	2	2	1	1	1	1	1	1	1	2	1	1	1	2	2	2	1	1	2	2	2	2	2	1	1	1	2	1	2	1	1	2	1	2	1	2	2	1	2	2	2	1	2	1	2	1	2	1	2	2	1	1	2	1	1	1	1	1	2	2	1	4	2	2	1	2	2	2	2	2	1	2	3	3	1	1	2	1	2	2	1	5	8	1	2	1	1	1	1	1	1	1	2	1	1	1	3	1	2	1	2	2	2	2	2	2	2	2	2	2	1	2	2	2	2	1	1	2	2	2	1	2	1	3	1	3	1	2	1	1	2	2	2	1	1	1	2	1	2	2	2	1	1	1	1	1	2	1	1	7	2	2	2	1	2	2	2	2	2	2	2	1	1	1	1	3	3	2	1	1	2	2	2	1	1	2	1	2	1	1	1	1	1	2	1	1	2	3	2	2	1	2	2	2	2	2	1	2	1	2	1	2	1	1	1	1	1	1	2	1	1	1	2	2	1	2	2	1	2	1	1	1	1	3	2	1	1	1	1	1	1	2	2	1	1	1	1	4	1	1	2	2	1	1	2	2	2	2	1	2	1	1	3	1	1	1	1	2	2	2	2	2	3	1	1	2	2	1	2	1	2	2	2	1	1	2	6	1	1	2	1	1	1	1	1	1	2	3	2	3	2	1	1	1	1	1	2	1	1	1	1	2	2	2	1	2	1	1	1	2	2	1	1
PRAD	TCGA-XK-AAIR-01	2	1	3	2	2	2	1	2	1	1	2	2	2	1	2	1	1	2	2	1	3	1	2	2	2	2	1	1	1	1	2	2	1	2	2	1	1	2	3	2	1	1	2	1	1	1	2	1	1	1	3	1	2	1	1	1	1	1	1	1	1	2	2	1	1	1	2	1	1	2	1	1	2	1	2	1	2	1	1	1	1	2	1	1	3	1	2	2	2	3	1	1	2	8	2	1	2	2	2	1	1	1	1	1	7	1	1	2	2	1	1	2	1	1	8	2	1	2	1	2	1	1	1	1	1	1	1	2	3	1	1	2	2	1	2	1	1	1	1	2	1	2	2	2	2	1	2	2	1	1	2	2	2	1	1	1	2	2	1	2	2	2	1	1	1	2	3	1	1	2	2	2	1	2	2	1	2	1	1	2	2	2	2	1	2	2	2	1	2	2	2	1	1	1	1	1	2	3	3	2	1	2	1	2	1	1	2	1	1	1	1	2	1	2	1	1	3	1	2	1	2	1	1	1	1	2	1	2	1	2	1	1	2	1	1	1	2	2	2	2	2	2	2	2	2	2	1	2	2	1	2	1	2	1	1	1	1	1	2	1	1	1	1	3	1	3	2	1	2	2	1	1	1	1	1	2	1	2	1	1	1	1	2	2	2	2	2	2	1	1	1	1	2	2	1	1	2	2	3	2	1	2	2	2	3	1	1	2	5	2	3	2	2	2	2	2	2	1	2	1	2	2	1	1	2	2	2	1	2	2	1	2	2	1	1	1	2	1	1	2	2	2	2	1	1
PRAD	TCGA-XK-AAIV-01	2	1	1	3	2	1	1	1	1	1	1	2	2	2	2	2	1	2	1	1	2	1	1	2	2	2	1	2	1	3	2	2	1	1	1	2	2	2	1	2	1	1	2	2	1	1	4	1	1	2	3	2	1	1	1	1	1	1	1	2	2	2	2	3	1	1	2	1	1	2	2	3	2	2	1	1	2	2	1	3	2	2	1	1	1	1	2	2	2	1	2	1	2	2	1	2	2	2	2	1	2	1	3	3	3	1	1	2	2	1	2	2	1	2	9	2	1	2	1	2	1	1	1	1	1	1	1	1	3	2	1	1	1	1	2	2	1	1	1	1	2	1	2	2	1	1	2	2	1	1	1	2	1	2	1	4	1	1	2	2	2	2	3	1	2	2	3	2	2	2	2	2	2	2	2	1	2	2	1	1	2	3	4	2	2	2	2	1	2	2	2	1	1	1	2	1	1	2	2	1	2	2	1	1	1	2	2	2	1	2	2	2	2	2	1	2	3	1	1	2	2	2	2	2	1	2	1	2	2	2	1	1	2	1	2	1	2	2	1	1	3	2	2	2	2	2	2	1	3	2	2	1	1	1	1	1	1	1	1	2	1	1	1	3	1	3	1	1	2	2	3	2	1	2	2	1	1	2	2	2	1	1	2	2	3	1	1	2	2	2	1	2	2	2	3	2	1	1	3	2	1	3	1	1	3	1	2	4	2	1	5	1	2	2	1	1	2	1	2	2	2	1	2	1	1	3	1	1	1	2	1	1	2	2	1	1	2	1	2	2	2	2	2	1	1
PRAD	TCGA-XK-AAIW-01	2	2	3	3	2	1	1	2	1	1	1	2	1	2	1	1	2	2	1	2	2	1	1	2	2	2	1	1	3	2	2	1	1	2	2	1	1	2	1	2	2	1	2	2	1	1	2	2	1	2	2	1	2	1	1	2	1	1	2	1	2	2	1	2	1	2	2	2	2	2	2	1	1	2	1	2	2	2	2	3	3	2	2	2	2	2	1	2	2	2	2	1	2	1	2	2	2	2	2	1	2	1	2	2	1	3	1	2	2	2	1	2	1	2	5	1	2	2	1	1	1	1	2	1	2	1	1	2	3	2	2	1	2	2	1	2	2	2	1	1	2	1	2	2	1	1	2	2	1	2	2	1	1	2	1	3	1	3	1	1	2	2	2	2	2	2	3	1	1	2	2	3	2	2	2	1	1	2	1	1	2	4	2	1	2	1	2	1	1	1	2	1	1	2	2	2	1	2	2	2	2	2	2	2	2	1	1	2	1	2	2	2	2	2	2	2	3	1	1	2	2	2	1	1	2	2	1	1	2	2	2	1	2	1	1	1	2	2	1	1	2	1	1	2	2	1	1	1	3	2	2	1	2	2	1	1	1	2	2	2	2	1	1	2	2	3	1	1	1	2	2	2	2	2	2	1	2	2	2	2	2	2	2	1	3	1	2	2	2	2	1	1	2	2	3	1	3	2	3	1	2	2	2	2	2	1	2	2	2	1	4	1	2	2	1	1	1	1	1	2	2	1	2	1	1	3	1	1	1	1	1	2	1	2	2	1	2	1	1	1	2	2	2	1	1
PRAD	TCGA-XK-AAJ3-01	2	1	1	2	2	1	1	2	1	1	2	2	1	2	1	1	2	2	1	1	1	2	1	1	2	1	2	1	1	2	1	1	2	1	1	2	2	1	1	1	1	2	1	2	1	2	4	2	1	2	2	2	1	2	1	1	1	2	2	1	1	2	2	2	1	2	1	1	1	1	2	3	2	1	1	1	2	2	2	1	2	2	1	3	2	1	2	1	1	3	1	2	1	5	1	1	2	2	2	2	2	2	2	2	1	2	1	1	1	1	2	2	1	3	7	1	2	2	1	2	1	1	1	1	2	1	1	2	1	2	2	2	2	1	2	2	2	1	2	1	1	2	1	1	1	2	2	1	1	1	2	2	1	2	2	2	1	1	2	2	1	1	3	1	2	1	1	2	1	1	1	2	2	1	1	1	1	1	1	1	1	2	2	2	1	1	2	2	1	1	2	1	2	2	2	1	1	2	2	2	1	1	2	2	1	1	1	1	1	2	1	3	1	1	1	2	1	1	2	1	2	2	2	2	1	2	1	1	2	1	2	2	1	2	2	2	1	2	1	1	1	1	1	1	1	1	2	1	2	2	2	1	1	1	1	2	1	1	1	1	1	1	1	1	1	2	1	1	1	1	2	2	1	2	1	1	1	2	2	2	2	1	1	1	2	1	1	1	2	2	1	2	2	1	3	1	1	2	2	1	2	3	1	2	2	3	2	3	5	1	3	2	2	2	1	1	2	1	1	2	2	2	2	1	1	3	1	1	2	2	2	1	1	2	1	1	1	2	1	2	2	2	2	1	1
PRAD	TCGA-XK-AAJA-01	2	1	1	2	2	1	1	2	2	1	2	2	1	2	1	1	1	1	1	1	3	2	1	1	2	1	1	1	1	3	1	1	2	1	2	1	1	1	1	1	1	2	1	2	1	2	1	2	1	2	2	2	2	2	1	1	1	2	1	1	1	1	1	3	1	2	1	2	1	1	2	1	2	2	2	1	2	1	1	1	3	2	2	5	1	2	2	1	1	3	1	2	1	1	1	2	1	2	2	1	2	2	1	2	1	2	1	1	1	1	2	1	1	3	1	1	2	2	1	2	1	2	1	1	1	1	1	1	3	2	2	2	2	1	2	2	2	1	1	2	2	1	1	1	1	2	2	1	1	2	2	2	1	2	1	3	1	3	2	2	1	1	2	1	2	1	1	2	1	1	2	2	2	1	1	1	1	1	1	1	1	6	4	2	1	1	2	2	1	1	1	1	2	2	2	1	2	2	2	2	1	1	2	2	2	1	1	1	1	2	1	3	1	1	1	2	1	1	2	3	2	2	1	2	2	2	1	2	2	2	2	1	1	1	1	1	1	2	1	1	1	1	1	1	1	2	1	1	2	1	2	1	1	2	1	1	1	1	1	1	1	1	1	1	1	2	1	1	1	1	3	2	1	2	1	1	1	1	2	2	2	1	1	1	2	1	1	1	2	2	2	1	2	1	3	1	1	2	3	1	2	2	1	2	3	1	1	1	2	1	1	2	2	1	1	1	1	2	1	1	2	1	2	1	1	1	2	1	2	1	2	1	2	2	1	1	1	2	1	1	2	2	2	1	2
PRAD	TCGA-XK-AAJP-01	2	1	3	2	2	1	2	2	1	1	1	2	1	2	1	1	2	2	1	1	1	1	1	1	1	2	1	1	1	2	1	1	2	2	1	2	2	1	2	1	1	2	1	2	1	2	2	2	1	1	2	2	1	1	1	1	1	2	3	1	1	2	2	2	1	2	1	1	1	1	2	1	2	2	1	1	2	2	2	1	3	2	1	2	2	1	2	1	1	2	1	1	1	2	2	2	1	2	2	1	2	2	2	2	7	2	1	1	1	1	1	2	1	2	3	1	2	2	1	2	1	1	1	1	2	1	1	2	3	2	2	2	2	1	2	2	2	1	1	2	1	1	1	1	1	2	2	1	1	2	2	2	2	2	2	3	1	1	2	2	1	1	2	1	2	1	1	2	1	1	1	2	2	1	1	1	1	1	1	1	1	2	2	2	2	1	2	2	1	1	2	1	2	2	2	1	1	2	2	2	2	1	1	2	2	1	1	1	1	2	2	1	1	1	1	1	1	2	2	2	2	2	2	2	2	2	1	1	2	2	1	2	1	2	1	1	1	2	1	1	1	1	1	1	1	1	1	1	2	1	1	1	1	1	1	2	1	1	2	2	1	1	2	2	2	2	1	1	1	1	3	2	1	2	2	1	2	2	2	2	2	1	1	1	3	1	1	1	2	2	1	2	2	2	3	1	1	2	2	1	2	1	2	2	3	3	1	4	5	1	1	1	2	2	1	1	2	2	1	1	1	2	2	1	1	3	2	1	2	2	1	1	2	3	2	1	1	2	1	1	2	2	3	1	1
PRAD	TCGA-XK-AAJR-01	2	1	3	2	2	1	1	2	2	1	2	2	2	1	1	2	1	2	2	1	3	1	1	1	2	1	1	1	1	2	2	2	1	2	2	2	2	1	1	2	1	1	2	1	1	1	1	2	1	2	1	1	2	1	1	1	1	1	1	1	1	2	1	2	1	2	2	2	1	2	1	1	2	1	1	1	2	1	2	1	3	2	1	1	3	2	2	2	2	3	1	1	2	10	2	1	2	2	2	1	2	2	4	2	3	2	1	2	2	1	1	1	1	2	10	1	1	2	1	2	1	1	1	1	1	1	1	2	3	2	2	2	2	1	2	1	1	1	1	2	1	2	2	1	1	1	2	2	1	1	2	2	2	1	1	1	1	1	1	2	1	2	2	1	2	2	3	1	1	1	1	2	2	2	2	1	2	1	1	2	2	4	4	1	2	1	2	2	2	1	2	1	1	1	1	1	2	1	1	2	1	2	1	2	1	1	1	1	1	2	2	2	2	1	1	1	1	1	1	1	2	1	1	1	1	1	1	2	2	2	1	1	2	2	1	1	2	2	1	1	2	1	2	1	2	2	1	2	2	1	2	1	1	1	1	1	1	1	1	1	1	1	1	2	1	1	2	1	1	2	3	2	1	2	1	1	1	1	2	1	2	2	1	1	2	1	1	2	2	2	2	1	2	1	4	1	2	2	3	2	2	2	2	2	2	1	1	4	5	2	5	2	2	2	2	1	2	1	2	2	2	1	2	1	1	3	1	1	2	1	1	1	2	1	2	2	1	2	2	1	1	1	2	1	1
PRAD	TCGA-XK-AAJT-01	2	1	1	1	2	1	1	2	1	1	2	2	1	1	2	2	2	1	2	1	3	1	1	2	2	1	1	1	1	1	2	1	2	1	2	1	1	1	3	1	1	1	2	1	1	2	3	1	1	1	1	2	2	2	2	1	1	1	1	1	1	1	1	3	1	2	1	1	2	2	1	2	2	1	1	1	2	1	1	2	1	2	1	1	1	1	1	1	2	2	1	1	1	3	1	2	2	2	2	2	2	2	4	1	7	3	1	1	2	2	2	2	1	1	8	2	1	1	1	2	1	1	1	1	2	1	1	2	4	1	1	1	2	1	2	2	2	1	1	1	1	2	1	2	2	2	2	1	1	1	2	2	1	1	1	1	1	2	2	1	2	1	1	2	2	1	1	2	1	1	2	1	1	1	1	1	1	1	2	2	1	5	1	2	2	1	2	2	2	1	1	2	1	1	2	1	2	1	1	2	1	1	1	1	1	1	2	1	1	1	1	2	1	2	2	1	3	2	1	1	2	1	1	1	1	3	1	1	1	3	1	2	1	1	2	2	1	2	1	1	2	2	1	1	1	2	1	1	1	1	2	1	1	2	1	2	2	1	1	2	2	2	1	1	1	1	2	1	2	4	1	1	1	1	2	2	2	1	2	1	2	3	2	1	2	2	3	2	2	1	2	2	2	1	1	1	1	1	3	1	1	2	1	2	2	2	1	4	4	2	2	2	2	2	1	2	2	1	2	2	2	2	2	1	1	1	1	1	2	2	2	1	2	2	1	2	1	2	1	2	1	1	2	1	2
PRAD	TCGA-XK-AAJU-01	2	1	1	1	2	2	1	2	1	1	2	2	1	2	1	1	1	1	1	1	3	1	1	2	2	1	1	1	1	1	2	1	1	1	2	2	2	1	3	1	1	1	2	1	1	1	3	2	1	1	1	1	2	2	2	1	1	1	1	1	1	1	1	2	1	2	2	1	2	2	3	1	1	1	1	1	1	1	2	3	1	2	1	2	1	1	1	1	2	1	1	1	2	10	1	1	2	2	2	1	1	2	1	1	3	1	1	1	2	2	1	1	2	1	10	2	1	2	1	2	1	1	1	1	1	1	2	2	4	1	1	1	2	1	1	1	2	1	1	1	2	2	1	1	2	2	1	2	1	1	1	1	1	1	1	1	1	2	1	2	2	1	1	1	1	1	3	2	1	1	2	1	1	1	1	2	2	1	1	2	1	5	1	2	1	2	2	2	2	1	1	2	1	1	1	1	1	1	1	1	1	1	1	1	1	1	2	1	1	1	2	2	1	2	1	1	1	2	1	1	1	2	1	1	1	2	1	1	1	3	2	2	1	1	1	2	1	2	1	1	1	2	1	1	2	1	2	1	1	1	2	1	1	1	1	4	1	1	1	1	1	1	1	1	1	1	2	1	2	2	1	1	1	1	2	2	2	1	2	1	2	1	2	1	2	2	1	2	1	1	2	1	2	1	1	1	2	1	3	1	1	1	1	1	2	1	1	1	4	2	5	2	2	2	1	2	2	1	2	1	2	1	3	2	1	1	2	1	2	1	2	1	2	1	1	2	1	2	1	2	1	2	2	1	2
PRAD	TCGA-XK-AAK1-01	2	1	1	3	2	1	1	2	1	1	2	2	1	2	1	2	2	1	1	1	1	1	1	2	1	2	1	1	3	2	2	1	2	2	1	2	2	1	2	1	1	2	1	2	1	2	2	2	2	2	2	1	2	2	1	3	1	1	1	1	2	1	1	2	1	2	1	1	1	1	1	1	2	2	1	1	2	2	1	3	3	2	2	3	2	2	2	1	1	2	1	2	1	7	2	2	1	2	2	1	2	2	4	2	5	2	1	1	1	1	1	2	3	2	1	1	2	1	1	2	1	2	1	1	2	1	1	2	3	2	2	2	2	1	3	2	2	1	1	1	1	2	1	1	1	2	2	1	2	2	2	1	1	2	1	3	1	1	2	1	2	1	2	2	2	1	1	2	1	1	1	4	2	1	1	1	1	1	2	1	1	2	2	2	1	1	2	2	1	1	2	1	2	2	2	1	1	3	3	2	1	1	2	2	2	1	1	1	1	2	1	1	1	1	2	2	1	1	1	3	2	2	1	2	2	3	2	2	2	2	2	1	1	2	2	2	1	2	1	1	2	1	1	1	1	1	1	1	3	1	1	1	1	1	1	2	1	1	1	2	2	2	1	1	1	2	1	2	1	4	3	1	1	2	2	1	2	2	2	1	2	3	1	1	2	1	1	1	2	2	2	2	2	1	3	1	1	2	2	1	2	3	1	2	1	1	2	2	2	2	1	2	2	1	1	1	1	1	1	3	2	1	2	1	1	3	1	2	3	2	2	1	1	2	1	1	1	2	1	1	2	2	1	1	2
PRAD	TCGA-XQ-A8TA-01	2	2	1	1	1	2	2	1	1	2	2	2	1	1	1	1	2	1	1	2	1	2	2	3	2	2	2	2	3	1	1	1	1	2	2	1	2	2	1	2	2	1	2	2	1	1	4	2	1	2	2	1	2	1	2	2	1	2	3	1	1	1	1	2	1	1	1	2	1	2	2	3	1	2	2	2	1	1	2	1	1	1	2	5	2	2	1	1	2	2	2	2	2	5	1	1	2	1	2	1	1	1	4	2	9	3	1	1	2	2	2	2	1	1	5	1	2	2	1	1	1	1	2	1	2	1	2	2	1	2	2	2	1	2	1	2	2	2	2	2	2	2	2	2	2	2	3	2	1	2	2	2	1	1	1	1	1	1	1	3	1	1	2	1	1	1	1	2	2	1	2	3	2	2	2	1	2	2	1	1	2	4	1	1	2	2	1	1	1	1	1	1	1	2	2	1	2	2	2	2	1	1	1	2	1	1	1	2	1	2	2	3	2	1	2	1	3	2	2	3	1	2	2	2	1	3	1	2	2	2	2	2	2	1	1	2	2	1	1	3	2	1	1	2	2	1	1	2	1	1	2	1	1	2	1	2	2	2	1	1	2	2	1	2	2	3	2	1	1	1	1	1	2	3	2	1	2	1	2	2	2	4	2	1	3	1	1	2	2	2	1	1	2	2	4	1	3	1	2	1	1	3	2	2	3	3	2	1	6	2	1	2	1	2	2	2	1	2	2	3	2	3	2	1	2	1	1	1	3	1	2	1	2	2	2	2	2	1	1	1	2	2	2	1	1
PRAD	TCGA-XQ-A8TB-01	1	1	3	1	1	2	1	1	2	2	2	1	2	1	1	1	1	2	2	2	3	2	2	3	1	2	2	2	2	1	2	2	1	2	2	1	1	2	3	2	2	1	2	1	1	1	1	2	1	2	3	2	2	1	1	2	1	1	3	1	1	2	2	3	2	2	2	1	2	2	1	1	1	1	1	2	1	1	2	3	3	2	1	5	3	1	1	2	2	3	2	1	2	1	1	1	2	2	2	1	1	1	2	3	6	1	2	2	2	1	1	2	2	2	3	2	1	2	1	1	2	2	2	2	1	2	2	1	1	1	1	2	1	2	1	1	1	2	2	2	1	1	2	2	1	1	1	2	1	1	2	2	2	1	1	4	2	2	1	1	2	2	2	1	1	2	3	1	2	2	2	3	1	2	2	2	2	2	1	1	2	3	1	1	2	2	1	1	1	1	1	1	1	1	1	1	1	1	1	2	2	2	1	2	1	2	2	2	1	2	2	2	2	1	1	1	3	1	2	2	1	2	1	1	1	1	1	2	2	1	2	1	2	2	1	1	2	1	2	2	3	2	2	2	2	1	1	2	1	1	2	2	2	1	2	1	1	2	2	2	1	1	1	2	2	3	2	1	1	2	3	1	2	3	2	1	1	1	2	1	1	4	2	2	3	1	2	2	2	2	1	1	2	2	3	1	2	1	1	2	2	1	2	1	3	1	2	4	4	1	3	2	2	2	2	2	2	2	2	3	2	2	2	2	2	2	2	1	1	1	1	2	2	1	2	1	2	1	2	2	2	2	3	1	1
PRAD	TCGA-Y6-A8TL-01	2	1	1	2	2	1	1	2	1	1	1	2	1	2	1	1	1	2	2	1	1	1	1	1	2	1	1	1	1	2	1	1	1	1	1	2	2	2	2	1	1	1	1	2	1	2	2	2	1	2	3	1	1	2	1	1	1	2	1	1	1	2	2	2	1	2	1	2	1	2	2	1	2	1	1	1	2	1	2	3	3	2	1	2	3	1	2	1	1	1	1	1	2	2	1	1	2	2	2	1	2	2	1	2	2	2	1	1	1	1	1	2	1	2	7	1	1	2	1	2	1	2	1	1	2	1	1	1	2	2	1	2	2	1	2	1	1	1	2	1	1	2	1	1	1	1	2	2	1	1	2	2	1	1	2	1	1	1	1	2	1	1	2	2	2	1	1	2	1	1	1	2	2	1	1	1	1	1	1	1	1	2	2	2	1	1	2	2	1	1	2	1	1	1	2	1	1	1	1	2	2	1	1	2	2	1	1	1	1	2	2	1	1	1	1	1	3	1	2	1	1	1	2	2	2	2	2	1	1	1	2	2	1	2	2	1	1	2	1	1	1	1	1	1	1	1	1	1	2	1	2	1	1	1	1	2	1	1	1	2	1	1	1	1	1	2	1	1	1	1	2	2	1	2	2	1	2	2	2	2	2	1	1	2	2	1	1	1	2	1	1	2	2	1	2	2	1	1	3	1	1	1	1	1	2	1	1	3	5	1	5	1	2	2	1	2	2	1	1	1	2	2	3	1	1	3	1	1	2	2	1	1	1	2	1	1	1	2	1	1	1	2	2	1	1
PRAD	TCGA-Y6-A9XI-01	2	1	3	2	2	1	2	2	1	1	2	2	1	2	1	1	1	2	1	1	3	2	1	1	1	1	1	2	1	2	2	1	2	2	1	1	1	1	1	2	1	1	1	2	1	1	1	2	1	2	2	1	2	1	1	1	1	1	1	1	1	1	1	3	1	1	2	1	1	1	1	1	2	2	1	1	2	1	1	3	2	2	2	2	2	2	2	1	1	3	1	2	2	7	2	2	2	2	2	1	2	1	2	2	3	1	1	2	2	2	1	1	1	3	10	1	2	2	1	1	1	1	1	1	1	1	1	1	1	2	2	2	2	1	2	2	2	1	1	2	1	2	2	1	1	1	2	2	1	2	2	2	1	2	1	3	1	2	1	2	1	1	2	2	2	2	3	1	1	2	1	2	2	2	2	1	1	1	1	2	2	2	4	1	2	1	2	1	2	2	2	1	1	2	2	1	1	3	3	2	1	1	2	2	1	1	1	1	1	2	1	3	2	1	1	2	1	1	2	3	2	2	1	2	1	1	1	2	2	2	1	1	2	1	1	1	2	1	1	1	1	1	1	1	1	2	2	2	2	2	2	1	1	1	1	3	1	1	1	2	2	1	1	1	1	3	1	1	1	1	3	2	1	2	2	1	1	2	2	1	2	1	1	1	3	1	1	2	1	2	1	2	2	2	3	1	1	2	3	2	2	3	1	2	3	1	1	1	5	1	1	2	2	2	2	1	2	1	2	2	2	3	2	2	1	2	1	1	2	2	2	1	2	2	1	2	2	1	2	1	2	2	2	1	1
PRAD	TCGA-YJ-A8SW-01	2	1	3	2	2	2	1	2	1	1	1	2	2	2	1	2	2	2	1	1	3	2	1	1	1	1	1	2	1	2	2	2	1	2	1	2	2	2	2	2	1	1	2	2	1	1	2	2	1	2	2	1	2	1	1	1	1	1	3	1	2	2	2	2	1	2	2	1	1	2	2	1	2	2	1	1	1	2	1	1	2	2	2	1	2	2	2	2	2	1	1	1	2	5	1	1	1	2	2	1	1	1	4	3	2	1	1	2	2	1	1	2	1	2	9	2	2	2	2	2	1	1	1	1	1	1	1	1	2	2	2	2	2	1	2	1	1	1	1	2	2	2	2	1	1	1	2	2	1	2	2	2	1	2	1	4	1	2	1	1	1	2	2	1	2	2	3	1	1	2	1	2	2	2	2	1	2	2	1	1	2	1	4	1	2	1	2	1	1	1	1	1	1	1	2	1	1	2	2	2	2	2	2	2	1	2	1	2	1	2	2	2	2	1	1	2	1	1	1	2	1	2	1	1	1	2	1	2	2	3	1	1	2	2	1	1	2	2	1	2	1	1	1	2	1	2	2	2	2	2	1	1	2	1	1	3	1	1	1	1	2	1	1	3	1	3	1	1	1	1	3	1	1	3	1	1	1	2	2	1	1	2	2	2	3	1	1	1	2	2	1	2	2	2	3	1	3	2	3	2	2	1	2	1	3	1	1	1	2	1	2	1	2	2	2	2	2	2	2	3	2	3	3	1	2	2	2	1	2	1	1	2	2	2	2	1	2	1	1	1	2	2	2	1	1
PRAD	TCGA-YL-A8HJ-01	1	1	3	1	1	2	1	1	2	2	2	2	2	1	2	1	1	2	2	2	2	2	2	2	1	2	1	1	2	2	2	2	1	1	2	1	1	2	3	2	2	1	2	1	1	1	3	2	1	1	3	2	2	2	1	2	2	1	1	2	1	2	2	3	2	1	2	1	2	2	1	1	1	1	1	2	1	1	2	1	3	2	1	2	3	1	1	2	2	2	2	1	2	3	1	1	2	2	2	2	1	1	2	1	7	3	1	2	2	1	1	1	2	1	3	2	1	2	1	1	1	1	2	1	1	1	1	2	4	1	1	2	1	2	1	1	1	2	2	2	1	1	2	2	1	1	1	2	1	1	2	2	1	1	1	2	1	2	1	2	2	2	1	1	1	2	2	1	1	2	2	1	1	2	2	2	2	1	1	1	2	3	1	1	2	2	1	1	2	1	1	1	1	1	1	1	1	1	1	2	2	2	1	1	1	2	2	2	1	1	2	2	2	2	1	1	3	2	2	1	1	1	1	1	1	1	1	2	2	1	1	1	2	2	1	1	2	1	2	2	3	2	2	2	2	2	1	2	1	1	2	2	2	1	1	2	1	2	1	1	1	1	1	3	2	3	2	1	2	2	2	1	1	1	1	2	1	1	2	1	1	1	2	2	3	2	2	2	2	2	1	1	2	2	2	1	2	1	1	2	1	2	2	1	2	1	2	4	4	1	2	2	2	2	1	2	2	2	2	1	2	2	2	2	2	2	2	1	1	1	2	1	2	2	2	1	2	1	1	2	1	1	2	2	1
PRAD	TCGA-YL-A8HK-01	2	1	3	1	1	2	1	2	2	2	2	1	2	1	2	1	1	2	2	2	2	2	2	2	2	2	1	2	2	1	2	2	1	2	2	1	1	1	3	2	2	1	2	1	1	1	1	1	1	2	3	1	2	1	1	2	1	1	1	1	2	2	2	3	1	1	2	1	2	2	3	1	1	1	2	2	1	1	2	1	1	2	1	4	3	1	1	2	2	3	2	1	2	9	1	1	2	1	1	1	1	1	4	3	7	1	1	2	2	2	1	1	2	3	4	2	1	2	2	1	1	1	2	1	1	2	2	2	4	1	2	2	1	2	1	1	1	2	2	2	2	2	2	2	1	1	1	2	1	1	1	2	2	1	1	1	1	2	1	2	2	2	1	1	1	2	3	1	2	2	2	3	1	2	2	2	2	2	1	2	2	3	1	1	2	2	2	1	2	1	1	1	1	2	1	1	1	3	3	1	1	2	2	1	1	2	2	2	1	2	2	2	2	2	2	2	2	1	1	1	1	2	1	1	1	1	1	2	2	3	1	2	2	1	1	1	2	1	2	1	3	2	2	2	2	2	2	2	1	2	1	1	2	1	1	3	2	2	1	1	1	1	1	3	2	1	2	1	2	2	1	1	2	1	1	2	2	1	1	1	1	2	2	1	1	2	2	2	2	1	1	1	1	2	3	1	2	1	1	2	1	1	2	1	2	1	1	4	1	1	5	2	2	2	2	2	2	2	2	1	1	1	3	2	2	2	2	1	1	1	2	1	2	1	2	2	2	1	2	2	1	1	3	2	1
PRAD	TCGA-YL-A8HL-01	1	1	3	2	1	1	1	2	1	2	1	1	2	1	1	1	1	2	1	2	1	2	1	2	1	1	2	2	2	1	2	2	1	2	2	1	1	1	1	2	2	1	2	2	2	1	1	2	1	1	2	2	2	1	1	2	1	1	2	1	1	2	2	3	1	1	2	2	1	2	3	1	1	1	2	2	1	2	1	1	2	1	1	1	2	2	1	2	2	3	2	2	2	5	1	1	2	2	2	1	1	1	2	3	7	1	2	2	2	2	1	1	2	2	3	2	1	2	2	2	1	2	2	1	1	2	2	2	1	2	2	1	1	2	1	1	1	2	1	2	1	2	2	2	1	1	1	2	1	2	2	1	2	1	1	1	2	2	1	3	2	2	2	1	1	2	3	1	1	2	2	3	2	2	2	2	2	2	1	1	2	2	1	1	2	2	2	1	1	2	1	1	1	1	2	1	1	3	3	2	1	2	1	2	1	1	1	1	1	2	2	3	1	1	2	1	2	1	3	1	1	2	2	2	1	1	1	2	2	3	1	2	2	2	1	1	2	1	2	1	3	1	1	2	2	2	2	2	2	1	1	2	2	1	2	3	1	2	1	1	2	1	1	2	2	3	1	1	1	2	1	1	2	3	1	1	2	1	2	1	1	2	1	1	3	1	2	1	2	1	1	2	2	1	4	1	2	2	1	2	2	3	2	1	3	3	1	1	1	1	1	1	1	2	2	2	2	1	2	2	1	1	3	2	2	3	2	1	1	1	1	2	2	2	2	2	2	1	2	1	1	2	3	1	1
PRAD	TCGA-YL-A8HM-01	2	1	3	2	2	1	2	1	1	1	1	2	1	1	1	2	2	1	1	1	1	1	2	1	1	2	2	2	1	2	1	1	2	2	1	2	2	2	4	1	1	2	1	2	1	2	4	2	1	2	2	2	1	1	1	1	1	2	2	1	2	2	2	2	1	2	1	1	1	1	1	3	2	2	1	1	2	2	1	3	3	2	1	1	2	2	2	1	1	2	1	2	1	5	1	2	1	2	2	2	2	2	4	2	5	2	1	1	2	1	2	2	1	2	3	1	2	1	1	1	1	1	1	1	2	1	2	1	2	2	2	2	2	1	2	2	2	1	2	1	1	1	1	1	1	1	2	1	1	2	2	2	1	2	1	3	1	3	2	2	1	1	2	2	2	1	1	2	1	1	2	2	2	1	1	1	1	2	1	1	1	4	2	1	1	1	1	1	1	1	2	1	2	2	2	2	2	2	2	2	2	1	2	2	2	1	1	1	1	2	2	2	1	1	1	1	3	2	2	2	2	2	2	2	2	2	1	1	2	1	2	1	1	2	2	2	1	2	1	2	3	1	1	1	2	1	1	1	2	2	2	1	1	1	1	2	1	1	1	2	2	1	2	2	1	2	2	1	1	1	2	2	1	2	2	1	1	2	2	2	2	4	1	2	2	1	1	1	2	2	1	2	2	2	4	1	3	2	2	1	2	3	2	1	2	1	2	1	6	1	4	1	2	2	2	1	2	1	1	2	2	3	2	1	1	3	2	2	2	2	1	1	1	3	2	1	1	2	1	1	2	2	2	1	1
PRAD	TCGA-YL-A8HO-01	2	1	1	1	2	1	2	1	1	1	1	2	1	1	2	2	2	1	1	1	3	1	1	1	1	1	1	1	1	2	2	1	2	1	1	2	2	1	2	1	1	1	2	1	1	2	3	2	2	1	3	1	1	2	2	1	1	1	1	1	2	2	2	2	1	2	1	1	1	2	1	2	2	2	1	1	1	1	1	2	2	1	1	1	1	1	2	1	2	3	1	2	1	2	1	2	2	2	2	2	2	2	1	1	3	3	1	1	1	1	1	2	1	1	8	2	1	1	1	2	2	1	1	1	2	1	1	2	4	1	1	2	2	1	2	2	2	1	2	3	1	2	1	1	1	2	2	1	1	1	2	2	1	1	1	2	1	1	2	1	1	1	3	2	2	1	1	2	2	1	1	1	2	1	1	1	1	1	1	1	1	5	3	2	2	1	1	2	2	1	2	2	2	1	2	2	2	1	1	2	1	1	2	1	2	1	1	1	1	1	2	3	1	2	1	2	1	2	1	1	2	1	1	2	2	2	1	1	1	3	2	1	1	2	2	2	1	2	1	1	1	2	1	1	1	2	2	1	1	2	2	1	1	2	1	2	2	1	1	2	1	1	1	3	1	2	1	1	2	1	3	1	1	1	2	2	1	2	2	1	2	1	2	1	2	2	1	1	2	2	2	1	2	1	2	1	1	1	3	1	1	2	1	1	2	2	1	4	2	2	5	1	2	2	1	2	2	1	2	3	2	2	2	1	1	1	1	1	2	2	2	1	1	2	1	1	1	2	1	2	2	2	2	1	2
PRAD	TCGA-YL-A8S8-01	2	1	3	1	2	1	1	2	2	1	2	2	1	2	1	2	2	2	2	1	1	1	1	1	1	1	2	2	1	2	1	2	1	2	2	2	2	2	1	2	1	1	2	1	1	2	2	1	1	2	2	2	2	1	1	1	1	2	3	2	2	2	2	2	1	2	2	1	2	2	2	2	2	1	2	1	2	1	1	1	2	2	1	1	3	1	2	2	2	1	1	1	1	1	1	1	2	1	1	1	2	1	4	1	1	2	1	2	1	1	2	2	1	1	4	2	2	2	1	2	1	2	1	1	2	1	1	1	2	2	1	2	1	1	2	1	2	1	2	3	2	1	2	1	1	2	2	2	1	1	2	2	1	2	1	4	1	1	2	2	1	2	2	1	2	2	3	2	1	2	1	2	2	2	2	1	1	1	1	1	2	3	4	1	2	2	2	1	1	1	1	1	1	1	2	1	1	2	2	2	2	2	2	2	1	1	2	2	1	2	2	2	2	1	2	2	1	2	2	2	2	2	1	2	1	2	1	1	2	2	2	1	1	2	1	2	2	2	1	2	1	1	2	2	1	2	2	1	1	2	2	1	1	1	1	2	2	1	1	2	1	1	1	2	1	2	1	1	2	1	3	2	1	2	2	1	2	2	2	2	2	4	2	2	3	1	1	1	2	2	1	2	1	2	2	1	1	2	3	2	2	2	2	1	2	1	2	1	2	1	4	2	1	2	2	2	2	1	2	2	2	2	2	1	1	2	1	1	2	1	1	1	2	2	2	1	1	1	1	1	2	2	2	1	1
PRAD	TCGA-YL-A8S9-01	2	1	3	2	2	1	1	2	1	1	2	2	1	2	1	2	1	2	1	1	1	1	1	1	1	1	2	2	1	2	2	1	1	2	1	2	2	2	2	2	1	2	1	1	1	1	2	2	1	2	2	2	2	1	1	1	1	1	2	1	2	1	1	3	1	1	2	2	2	1	1	1	2	2	1	1	2	2	1	2	3	2	2	1	2	2	2	2	1	1	2	1	1	4	2	2	1	2	2	1	2	1	4	2	1	2	2	1	1	1	1	2	1	3	8	1	2	2	1	1	1	1	1	1	1	1	1	1	2	2	2	1	1	1	2	1	1	1	2	2	1	2	2	1	1	1	2	2	1	2	2	2	1	2	1	3	1	3	2	2	1	2	2	1	2	2	3	1	1	2	1	2	2	2	2	1	1	1	1	1	2	2	4	2	2	1	2	1	1	1	2	1	2	2	2	1	1	3	3	2	2	1	2	2	2	1	1	1	1	2	2	2	2	1	1	2	1	1	2	2	1	2	1	2	2	2	1	1	2	2	2	1	2	2	1	1	2	1	1	1	2	1	1	1	1	1	1	1	2	2	1	1	2	1	1	3	1	1	2	2	2	1	1	2	2	2	1	1	1	1	2	2	1	2	2	1	1	2	2	1	2	2	1	2	2	1	1	1	2	2	1	1	2	1	3	1	3	2	3	2	2	2	2	2	3	2	1	1	5	1	4	2	2	1	2	1	1	2	2	3	2	3	2	1	1	3	2	1	2	2	2	2	2	2	2	1	2	1	1	1	2	2	3	1	1
PRAD	TCGA-YL-A8SA-01	1	2	2	1	1	1	1	2	2	2	1	1	1	2	1	1	1	2	1	1	1	2	1	1	1	2	1	2	2	3	2	2	1	1	2	1	1	2	1	2	2	1	2	1	2	1	1	2	1	1	2	2	2	1	1	2	1	1	3	2	1	1	1	1	2	1	2	1	2	1	1	2	1	2	1	2	1	1	2	1	1	1	1	1	2	2	1	2	2	3	2	1	2	9	1	2	1	2	2	1	1	1	2	3	6	1	1	2	2	1	1	1	2	3	5	1	2	2	1	1	1	1	2	1	1	2	2	1	1	1	2	1	1	1	1	1	1	2	1	2	1	2	2	2	1	1	1	2	1	2	1	1	2	2	1	2	1	1	1	2	1	2	2	1	1	2	3	1	2	2	2	3	2	2	2	2	2	2	1	1	2	3	2	1	2	2	2	1	1	2	1	1	1	2	1	1	2	3	3	1	1	2	2	2	1	2	2	2	1	2	2	2	2	1	1	1	2	1	2	2	1	2	1	1	1	1	1	2	2	1	2	2	2	2	1	2	2	2	2	1	3	1	1	2	2	2	1	1	1	2	1	2	2	1	2	3	2	2	2	1	1	1	2	2	2	3	2	1	1	1	1	1	1	3	1	1	2	1	2	1	1	2	1	2	3	1	2	2	1	2	1	2	2	2	3	1	2	2	1	2	2	1	1	1	1	1	1	3	3	1	3	2	2	1	1	1	1	2	1	3	1	1	1	2	2	1	2	1	1	1	2	2	2	1	2	2	2	1	2	1	2	2	1	1	1
PRAD	TCGA-YL-A8SB-01	2	1	3	1	2	2	1	2	1	1	2	2	1	1	1	1	1	1	1	1	3	1	1	2	1	1	1	2	1	1	2	2	1	1	2	2	2	2	1	2	1	1	2	1	1	1	3	2	1	2	3	2	2	1	1	1	1	1	1	1	1	2	2	2	1	1	2	2	1	2	1	1	1	1	1	1	1	1	2	1	3	2	1	2	1	1	2	2	2	1	1	1	2	8	1	1	2	2	2	1	1	1	1	1	3	1	1	1	2	1	1	2	1	2	3	2	1	2	1	2	1	1	1	1	1	1	1	2	3	1	1	2	2	1	2	1	1	1	1	1	1	2	2	1	1	1	1	2	1	1	2	2	2	1	1	1	1	1	1	2	1	1	1	1	2	1	1	1	1	2	1	1	1	2	2	1	2	1	1	2	2	5	4	2	2	2	2	1	2	2	1	1	1	1	1	1	2	1	1	2	2	1	1	1	1	2	1	2	1	1	2	1	1	1	1	1	3	1	2	1	2	2	1	1	1	2	1	2	2	3	1	2	2	1	1	1	2	2	2	1	1	2	2	1	1	2	1	2	1	1	1	1	2	1	1	1	1	1	1	1	1	1	1	3	1	1	2	1	2	2	3	1	1	1	1	2	2	1	2	1	2	1	2	1	2	2	1	2	2	2	1	1	2	1	2	2	2	1	3	2	1	2	1	1	2	1	1	4	5	2	2	2	1	2	1	2	2	1	2	1	2	2	2	1	1	1	2	1	2	1	1	1	2	2	1	1	2	1	1	2	2	2	2	1	1
PRAD	TCGA-YL-A8SC-01	2	1	3	2	2	2	1	2	1	2	2	1	1	1	2	1	2	2	1	2	3	2	1	2	1	2	1	1	3	1	2	2	1	2	2	1	1	2	2	2	2	1	2	2	1	1	3	2	1	2	2	2	2	1	1	2	1	1	2	2	2	2	2	3	1	1	2	1	2	2	3	1	1	1	1	2	1	2	2	3	1	1	1	1	2	2	1	2	2	2	2	1	2	6	1	1	2	2	2	1	2	1	1	3	8	1	2	2	2	1	1	2	2	4	3	2	1	2	2	1	1	1	2	1	2	1	1	1	1	2	2	2	1	2	1	2	1	2	1	2	2	1	2	2	1	1	1	2	1	2	2	2	2	1	1	1	1	2	1	1	2	2	3	1	1	2	3	1	2	2	2	3	1	2	2	1	2	2	1	1	2	2	1	1	2	1	2	1	1	1	1	1	1	2	1	1	2	2	2	1	2	2	2	1	1	2	2	2	1	1	2	2	2	2	1	2	3	1	1	2	1	2	1	2	1	2	1	1	2	3	1	1	2	1	1	1	2	1	2	2	3	1	2	2	2	1	1	2	2	1	2	1	2	1	1	3	2	2	1	2	1	1	1	2	2	3	1	1	1	2	3	1	2	3	2	1	1	1	2	1	1	2	2	2	3	1	2	2	2	2	1	1	2	2	3	1	3	1	3	2	2	3	2	1	3	1	2	4	2	1	3	2	2	2	2	2	2	2	2	3	2	3	2	2	2	2	2	1	2	1	2	2	2	1	2	1	2	1	2	2	1	1	2	1	1
PRAD	TCGA-YL-A8SF-01	1	1	3	1	1	2	1	1	1	2	2	1	1	1	2	1	1	2	1	2	1	2	2	2	1	2	1	2	2	1	2	2	1	1	2	1	1	1	1	2	2	1	2	1	1	1	1	2	1	2	3	2	2	2	2	2	1	1	3	1	1	2	2	3	1	1	2	1	2	2	1	1	1	1	1	2	1	1	2	2	3	2	1	2	3	2	1	2	2	1	2	2	2	1	1	2	2	2	2	1	1	1	4	3	3	3	1	2	2	2	1	1	2	1	3	2	1	2	1	1	1	2	2	1	1	2	2	1	1	1	1	2	1	2	1	2	1	2	2	2	1	2	2	2	1	1	1	2	1	1	2	2	2	1	1	2	1	3	1	1	2	2	2	2	1	2	3	2	2	2	2	3	1	2	2	2	2	2	1	2	2	2	1	1	2	2	1	1	2	2	1	1	1	1	1	1	1	3	3	2	2	2	1	2	2	1	2	2	1	2	2	3	2	2	1	1	2	2	2	2	1	2	1	1	2	1	1	2	2	2	1	1	2	2	1	1	2	1	2	2	2	2	1	1	2	2	1	2	1	1	2	2	1	1	1	4	2	2	1	1	1	1	1	2	2	3	2	1	1	2	1	1	2	3	1	2	1	1	2	1	1	4	2	2	3	1	2	2	2	2	1	1	2	2	3	1	2	1	1	1	2	2	2	2	3	2	2	2	6	1	3	2	2	2	2	2	2	2	2	2	1	2	2	2	2	2	2	1	1	1	2	1	2	1	2	2	2	1	2	2	2	2	3	1	2
PRAD	TCGA-YL-A8SH-01	2	1	1	3	2	1	2	2	1	1	2	2	1	2	1	3	2	2	1	1	1	1	1	1	1	1	1	1	1	1	2	1	2	1	2	1	1	1	1	1	1	2	1	2	1	2	2	2	1	2	1	2	2	2	1	1	2	1	1	1	1	1	1	2	1	2	1	1	1	2	1	1	2	1	1	1	2	1	1	3	3	2	1	2	3	1	2	1	1	1	1	1	1	5	2	2	2	2	2	2	2	2	1	2	5	2	1	1	1	1	1	2	1	2	8	2	1	2	1	2	1	2	1	1	2	1	1	2	3	2	2	2	2	1	2	2	2	1	1	2	1	2	1	1	1	2	2	1	1	1	2	2	1	2	1	2	1	3	1	2	1	1	2	2	2	1	2	2	1	1	1	2	2	1	1	1	1	1	1	1	1	2	2	2	1	1	2	2	1	2	2	2	2	1	1	2	1	2	2	2	2	1	1	2	2	1	1	1	1	2	2	2	1	1	1	1	1	2	2	1	2	2	2	2	2	2	2	1	2	2	2	1	1	2	2	2	1	2	1	1	2	1	1	1	1	1	1	1	3	1	2	1	1	1	1	2	1	1	1	2	1	1	2	1	1	2	1	1	1	1	3	2	1	2	2	1	2	2	2	2	2	1	1	1	2	1	1	1	2	2	1	2	2	2	2	1	1	1	3	1	2	1	2	2	2	1	1	2	5	2	5	2	2	2	1	2	2	2	1	2	2	3	2	1	1	3	1	1	2	2	1	1	1	3	1	1	1	2	1	1	2	2	2	1	1
PRAD	TCGA-YL-A8SI-01	2	1	1	2	2	1	1	2	2	1	1	2	1	2	1	2	2	2	1	1	3	1	1	1	2	2	1	1	1	1	1	2	1	1	1	2	2	2	2	1	1	1	2	2	1	2	3	2	1	1	3	2	2	2	1	1	2	2	2	1	1	2	2	2	1	2	2	2	1	2	1	1	2	2	1	1	2	1	1	3	3	2	1	1	1	1	2	2	2	1	1	1	1	2	1	1	1	2	2	1	2	1	1	1	2	2	1	1	1	1	1	2	1	2	9	2	1	2	1	2	2	2	1	2	2	1	1	1	2	2	1	1	2	1	2	2	2	1	1	3	1	2	1	1	1	2	2	2	1	1	2	2	1	2	1	2	1	1	2	1	1	1	1	1	2	1	1	2	1	2	1	2	2	1	1	1	2	1	1	2	1	2	4	2	1	2	2	1	2	1	2	1	1	1	2	1	1	2	2	2	1	1	1	1	1	1	1	1	1	1	2	3	1	2	1	2	1	1	1	1	2	1	1	2	1	2	1	1	1	3	1	1	1	2	1	1	1	2	2	1	1	2	1	1	1	1	1	1	2	1	2	1	1	1	1	1	1	1	1	2	1	1	1	3	1	2	1	1	2	1	1	2	1	1	2	1	1	2	1	1	2	1	1	2	2	2	1	2	2	2	1	2	2	1	2	2	1	1	3	2	1	1	2	1	2	3	2	1	2	1	1	1	2	2	1	2	2	1	1	1	2	2	2	1	1	3	1	1	2	2	1	1	2	2	1	1	1	2	1	2	1	2	2	1	1
PRAD	TCGA-YL-A8SJ-01	2	1	3	1	1	2	1	2	1	2	2	2	1	2	2	1	1	2	1	2	3	1	2	1	2	1	1	2	3	1	2	2	1	2	2	1	1	2	3	2	2	1	2	2	1	1	3	2	1	1	3	1	2	1	1	2	1	1	1	1	1	2	2	3	1	1	2	1	2	2	3	1	1	1	1	2	1	1	2	1	3	2	1	2	3	2	1	2	2	3	2	1	2	1	1	1	2	2	2	2	1	1	1	1	8	1	1	2	2	2	1	1	2	2	3	2	1	2	1	2	1	1	2	2	2	1	1	1	4	1	1	2	2	2	1	1	1	2	1	2	1	2	2	2	1	1	1	2	1	1	1	2	1	1	1	1	1	2	1	1	2	2	1	1	1	2	3	1	2	2	2	1	1	2	2	1	2	2	1	2	2	1	1	1	2	1	2	1	2	2	1	1	1	1	1	1	1	1	1	1	1	2	1	1	1	1	2	1	1	1	2	3	1	2	1	2	2	1	2	1	2	2	1	1	1	1	1	2	1	3	1	2	2	2	1	1	2	1	2	2	3	2	2	1	2	2	1	2	1	1	2	1	2	1	1	3	2	2	1	1	1	1	1	2	2	3	2	1	2	2	1	1	2	3	1	2	2	1	2	1	1	4	2	1	3	2	1	2	2	2	1	1	2	1	3	1	2	1	3	2	1	1	2	1	2	1	2	4	4	2	5	2	2	2	2	2	2	2	2	3	2	2	2	2	2	2	1	1	2	1	1	1	2	2	2	2	2	1	1	2	2	2	2	2	1
PRAD	TCGA-YL-A8SK-01	2	1	1	1	1	2	1	2	2	2	2	2	2	1	1	1	1	2	2	1	2	1	2	2	1	1	1	2	1	1	2	2	1	1	2	1	1	1	1	2	2	1	2	1	1	1	3	1	1	2	3	1	2	2	2	2	1	1	1	2	1	2	2	3	2	2	2	1	2	2	1	3	1	1	2	1	1	1	1	3	1	1	1	4	1	1	1	2	2	3	1	1	2	7	1	1	2	2	2	2	1	1	1	1	7	1	1	2	2	1	1	1	2	1	8	2	1	2	2	2	2	1	1	2	1	1	1	2	4	1	1	1	2	1	1	1	1	1	1	2	1	2	2	2	2	2	1	2	1	1	2	2	1	1	1	1	1	2	1	2	2	2	1	1	1	2	3	2	1	1	2	1	1	2	2	1	2	2	1	2	2	5	1	1	2	2	2	1	2	1	1	2	1	1	1	1	2	1	1	2	1	2	1	1	1	1	2	1	1	1	2	2	2	2	1	1	3	2	2	1	2	2	1	1	1	1	1	1	1	3	2	2	2	2	1	1	2	1	2	2	3	2	2	2	2	2	2	2	1	1	2	1	1	2	1	1	1	1	1	1	1	1	2	3	1	1	2	1	2	2	3	1	1	1	2	2	2	1	2	1	2	4	2	1	1	2	2	2	2	1	2	1	2	1	1	1	2	1	3	2	1	2	2	2	2	1	1	1	4	2	1	2	2	2	1	2	2	2	2	1	2	1	3	2	1	1	2	1	2	1	1	1	2	1	1	2	2	1	1	2	1	1	2	2	2
PRAD	TCGA-YL-A8SL-01	1	1	1	3	1	1	2	1	1	2	1	1	1	1	1	1	2	2	1	2	2	2	2	3	1	1	1	2	2	3	2	2	1	1	2	1	1	1	4	2	2	1	2	1	2	1	4	2	1	2	2	2	2	2	1	2	1	1	2	1	1	1	1	3	1	1	2	1	2	2	3	2	1	1	1	2	1	1	2	2	3	2	1	1	2	2	1	1	2	2	1	2	2	1	1	2	2	2	2	2	1	1	4	3	8	3	1	2	2	1	1	1	1	3	5	1	1	1	1	1	1	2	2	1	1	1	2	1	1	1	2	2	1	2	1	1	1	2	2	2	1	1	2	2	1	2	1	2	1	2	1	1	1	2	1	2	1	2	1	2	2	2	2	2	1	1	1	1	1	1	2	3	2	2	2	2	1	2	1	1	2	4	1	1	1	1	1	1	1	1	1	1	1	2	1	1	1	1	1	1	2	2	1	2	2	1	2	2	1	2	2	2	2	1	2	1	2	1	2	2	1	2	1	2	2	1	1	2	2	3	1	2	2	1	1	1	2	2	1	1	3	1	1	2	2	1	1	2	3	2	2	2	1	2	1	3	2	2	2	2	2	1	1	2	2	3	2	1	1	2	1	2	2	3	2	1	2	1	2	2	2	2	1	1	3	1	1	2	2	2	1	2	2	2	3	1	3	2	1	1	2	2	2	1	1	2	2	1	6	1	1	1	2	1	2	1	1	2	1	2	1	1	2	3	2	2	2	1	1	1	2	1	2	2	2	2	2	1	2	1	2	2	3	1	2
PRAD	TCGA-YL-A8SO-01	2	2	1	2	2	1	1	1	1	1	1	2	1	2	1	1	2	1	2	1	2	2	2	3	2	1	1	2	1	2	1	1	2	1	2	1	2	1	1	1	1	2	1	2	1	2	4	2	1	1	2	1	2	1	1	1	1	2	1	1	1	2	2	2	1	2	1	2	1	2	2	3	2	2	1	1	2	1	2	3	3	2	2	3	3	1	2	1	1	1	1	2	1	2	1	2	1	2	2	1	2	2	4	1	1	2	1	1	2	1	2	2	1	3	5	2	1	1	2	2	1	2	1	1	2	1	1	2	3	2	2	2	1	1	2	2	2	1	2	1	2	1	1	1	1	2	2	2	1	1	2	2	1	2	2	2	1	1	2	2	2	1	3	2	2	1	1	2	1	1	2	2	2	1	1	1	1	1	2	1	1	2	1	2	1	1	1	2	1	1	2	2	2	2	2	1	1	2	2	2	2	1	1	2	2	1	1	1	1	2	2	3	1	1	1	1	1	2	2	3	2	2	2	2	2	2	2	1	2	3	1	2	1	2	2	2	1	2	1	1	1	1	1	1	1	1	1	1	2	2	2	1	1	2	1	2	2	1	1	2	1	1	1	1	1	2	1	1	2	2	3	2	1	3	1	1	1	1	2	2	2	4	1	2	2	1	1	2	2	2	2	1	2	2	3	1	1	1	2	1	1	3	2	1	2	1	2	1	5	2	5	1	2	2	1	1	2	2	1	2	2	1	2	1	1	1	1	2	3	1	2	1	1	2	2	1	1	2	1	3	1	2	1	1	1
PRAD	TCGA-YL-A8SP-01	2	1	3	1	1	2	1	2	2	2	1	1	1	2	1	1	2	2	1	2	3	1	1	3	2	2	1	2	2	1	2	2	1	2	2	2	2	2	1	2	2	1	2	1	1	1	1	2	1	2	3	2	2	1	1	2	1	1	3	1	1	2	2	3	2	1	2	1	2	2	2	1	1	1	1	2	1	2	2	3	1	1	2	5	2	2	1	2	2	2	1	1	2	3	2	1	2	2	2	1	1	1	2	3	5	3	2	2	2	2	2	1	2	4	4	2	1	2	1	1	1	2	2	1	2	1	1	2	1	2	2	2	2	2	1	1	1	2	1	3	2	1	2	2	1	1	1	2	1	2	2	1	1	1	1	2	1	2	1	2	2	2	2	1	1	2	3	1	1	2	2	3	1	2	2	2	2	2	1	1	2	4	1	1	2	2	2	1	1	1	1	1	1	2	2	1	2	3	3	1	1	2	1	2	1	2	2	2	1	2	2	2	2	1	2	1	2	1	2	1	1	2	1	1	1	1	1	1	2	2	2	2	2	2	1	1	2	1	2	2	2	2	1	2	2	1	1	2	1	1	1	1	2	1	1	4	1	2	1	2	2	1	1	2	2	3	2	1	1	1	2	1	2	3	2	1	2	1	2	2	2	2	2	2	3	1	2	2	2	2	1	2	2	2	3	1	3	2	1	2	2	3	2	2	3	2	2	2	6	1	4	1	2	1	2	2	1	2	1	3	1	2	2	1	2	2	1	1	1	1	2	2	2	2	2	1	2	1	2	1	1	1	3	1	1
PRAD	TCGA-YL-A8SQ-01	2	1	1	2	2	1	2	2	1	1	2	2	1	1	1	2	2	2	1	1	3	1	2	1	2	1	1	2	1	2	2	1	1	2	1	1	1	2	1	1	1	1	2	2	1	1	3	2	1	1	1	2	1	1	1	1	2	1	3	1	1	2	2	2	1	2	2	2	1	2	1	3	2	1	2	1	2	1	1	3	3	2	1	1	3	1	2	1	2	1	1	1	2	7	1	1	2	2	2	2	2	1	1	2	5	2	1	1	2	2	1	2	1	2	4	1	1	2	1	2	1	1	1	1	2	1	1	1	3	2	1	1	2	1	2	2	2	1	2	2	1	2	2	2	1	2	2	2	1	1	2	2	2	2	1	2	1	1	1	2	1	1	2	1	2	1	2	2	1	2	2	2	2	1	2	1	2	1	1	1	2	3	4	1	2	1	2	1	2	2	2	1	1	2	2	1	1	3	3	2	2	1	1	2	1	1	1	1	1	2	2	2	1	2	1	1	1	1	2	1	2	2	2	2	1	2	1	1	1	3	2	2	1	2	1	2	2	2	2	1	1	1	1	1	1	1	1	1	2	2	2	1	1	1	1	1	1	1	1	2	1	1	2	1	1	2	1	1	1	1	3	2	1	2	2	1	2	2	2	1	2	4	1	1	2	1	1	2	2	2	1	1	2	2	2	1	1	1	3	2	1	3	2	1	2	1	2	1	2	2	6	2	2	1	2	2	2	1	2	2	2	2	2	1	1	2	2	1	2	2	1	1	2	2	2	2	2	1	1	1	2	2	2	1	1
PRAD	TCGA-YL-A8SR-01	2	1	3	2	2	1	1	2	1	1	2	2	1	1	1	2	1	1	1	1	1	1	1	1	2	1	1	1	1	2	2	1	2	2	1	2	1	1	1	2	1	1	2	2	1	1	2	2	1	2	1	2	1	1	1	1	1	1	1	1	1	1	1	3	1	2	2	2	1	2	1	1	2	1	2	1	2	1	2	3	2	2	1	1	3	2	2	1	2	1	1	2	1	6	2	2	1	2	2	1	2	2	2	2	1	1	1	1	2	1	1	2	1	1	8	2	1	2	1	2	1	2	1	1	2	1	1	2	3	2	2	1	2	1	2	1	2	1	1	2	1	2	1	1	1	1	2	1	1	1	2	2	2	1	1	3	1	3	1	2	1	1	2	1	2	1	1	2	1	2	1	2	2	1	1	1	1	1	1	1	2	2	4	1	2	1	2	2	2	2	2	1	1	1	2	1	1	2	2	2	1	1	1	2	1	1	1	1	1	2	1	1	1	1	1	1	1	1	2	2	2	2	2	2	1	2	1	1	1	2	1	1	2	2	1	1	1	2	1	1	2	1	1	2	1	1	1	2	2	1	1	1	2	1	1	2	1	1	1	2	1	1	2	2	1	3	1	1	1	1	3	1	1	2	2	1	1	1	2	1	2	1	1	1	2	1	1	1	2	2	1	2	2	1	4	1	1	2	3	2	2	1	2	2	2	1	1	2	5	1	6	2	2	2	1	1	2	1	1	2	2	1	2	1	1	3	2	1	2	2	2	1	2	2	2	2	1	1	1	1	1	1	2	1	1
PRAD	TCGA-YL-A9WH-01	1	2	2	2	1	2	2	2	1	2	2	1	1	1	1	1	1	2	1	2	2	2	2	2	1	2	2	2	3	3	2	2	1	1	2	1	1	1	1	2	2	1	2	2	2	1	2	2	1	1	2	2	2	2	1	2	1	1	3	2	1	2	2	2	1	1	2	1	1	2	2	1	1	1	2	2	1	2	1	1	3	2	2	1	2	1	1	2	2	1	2	2	2	6	1	2	1	2	2	1	1	1	2	3	1	2	1	2	2	1	1	2	1	3	3	2	2	1	1	1	1	2	2	1	2	2	2	1	1	1	2	2	1	2	1	1	2	2	1	2	2	1	2	2	1	1	1	2	1	2	2	1	1	2	2	4	1	2	1	1	2	2	2	1	1	1	1	1	2	2	2	3	1	2	2	2	2	2	1	1	2	5	2	1	1	2	2	1	1	1	1	1	1	2	1	1	1	3	3	2	2	2	1	2	1	2	2	2	1	2	2	2	2	1	2	2	3	1	1	2	1	2	2	2	1	2	1	2	2	2	2	1	2	2	1	1	2	2	2	1	3	1	1	2	2	2	1	1	2	2	2	2	1	2	2	1	2	2	1	1	2	1	2	2	2	3	2	1	1	2	3	1	2	3	1	1	1	1	2	2	1	2	2	2	3	1	2	2	2	2	1	2	2	2	3	1	2	1	1	1	2	3	2	1	1	3	2	4	3	1	1	2	1	2	2	2	2	2	2	3	2	3	2	2	2	2	2	1	1	1	2	1	2	3	2	1	1	1	2	1	2	2	3	1	1
PRAD	TCGA-YL-A9WI-01	2	2	1	2	2	1	1	2	1	1	1	2	1	2	1	2	1	2	1	1	1	1	1	1	2	1	2	2	1	2	1	1	2	1	2	1	1	2	1	1	1	2	1	2	1	2	2	2	1	1	2	2	2	1	1	1	1	2	2	1	1	2	2	2	1	2	1	2	1	1	2	3	2	2	2	1	2	2	1	3	2	2	2	3	2	1	2	2	1	2	1	1	1	2	1	2	1	2	2	1	2	1	4	2	6	2	1	1	1	1	2	2	1	2	5	1	2	1	1	2	1	2	1	1	1	1	1	1	2	2	2	2	2	1	2	2	2	1	2	2	2	1	2	1	1	1	2	2	1	2	2	2	1	2	1	3	1	3	2	2	1	1	2	2	2	2	1	2	1	2	1	2	2	1	1	1	1	1	1	1	1	4	4	2	1	1	2	1	1	1	2	1	2	2	2	1	1	2	2	2	2	1	1	2	2	1	1	1	1	2	2	1	1	1	2	1	1	1	2	2	1	2	2	2	2	2	1	1	2	1	2	2	1	2	2	1	2	2	1	1	1	1	1	1	1	1	2	2	2	2	2	1	1	1	1	2	2	1	1	2	2	1	1	2	2	2	1	1	1	1	2	2	1	2	2	1	2	2	2	2	2	2	1	2	3	1	1	1	2	2	1	2	2	2	3	1	1	2	2	1	2	3	2	1	2	1	2	3	5	1	1	1	2	2	2	1	2	1	1	2	2	2	3	1	1	3	1	1	2	2	1	1	1	2	2	1	1	1	1	1	2	2	2	1	1
PRAD	TCGA-YL-A9WJ-01	2	1	1	2	2	1	1	2	1	1	1	2	2	2	2	2	1	2	2	1	3	2	1	2	2	2	1	1	1	3	1	2	1	1	1	1	1	1	2	1	1	1	2	1	1	1	3	2	1	2	2	1	2	1	1	1	1	2	1	2	1	2	2	3	1	2	2	1	2	2	2	1	2	1	1	1	1	1	1	3	3	2	1	3	1	1	2	2	2	1	1	1	2	4	1	1	2	2	2	1	2	1	4	3	5	2	1	2	1	1	1	2	1	1	9	2	1	2	1	1	2	2	1	1	1	1	1	2	3	2	2	1	2	1	2	1	1	1	1	2	1	1	2	1	1	1	2	2	1	1	2	2	1	1	1	4	1	2	1	1	2	2	2	1	2	2	3	1	1	2	1	2	2	2	2	1	2	1	1	2	2	4	4	2	1	2	2	1	2	1	2	1	1	1	2	1	1	2	2	2	2	2	1	2	1	1	1	1	1	2	2	2	1	1	1	1	1	1	1	2	2	2	1	2	1	2	1	1	2	3	1	1	2	1	1	1	2	2	1	1	1	1	2	1	1	2	2	1	2	1	2	1	2	1	1	1	1	1	1	2	1	1	1	3	1	2	1	1	1	2	3	2	1	2	2	1	1	2	1	1	2	1	2	2	2	2	1	1	2	2	1	1	2	2	1	1	1	2	3	2	1	2	1	1	2	1	1	4	2	2	5	1	2	2	1	2	2	1	2	2	2	2	2	1	1	3	1	1	2	2	1	1	2	1	1	1	2	1	1	1	2	2	2	1	1
PRAD	TCGA-YL-A9WK-01	2	1	3	2	2	1	1	2	1	1	2	2	1	1	1	2	2	1	2	2	3	1	2	3	2	1	1	2	3	3	2	1	1	2	2	1	1	1	4	1	1	1	2	2	1	2	2	1	1	2	3	2	1	2	1	1	1	1	1	2	1	2	2	1	1	2	1	2	1	2	1	3	2	1	2	1	2	1	2	3	2	2	1	1	1	2	1	1	2	3	2	2	1	5	1	2	2	1	1	2	2	1	2	2	9	1	1	1	2	2	1	2	2	1	4	2	1	1	1	2	1	2	1	1	2	1	1	2	3	2	1	2	2	2	2	2	2	1	2	2	1	1	1	2	1	1	2	1	1	1	2	2	1	2	1	2	1	3	1	1	2	1	3	2	2	1	1	2	1	1	1	2	2	1	1	1	1	2	1	1	1	3	2	1	2	1	2	2	2	1	2	1	1	2	1	1	2	1	1	2	2	1	1	2	2	1	1	1	1	1	1	2	1	1	1	1	1	2	1	1	2	2	2	2	2	2	1	2	1	1	1	1	1	2	2	1	1	2	1	2	3	2	1	1	2	1	2	1	2	2	1	1	1	1	1	1	1	1	2	2	2	1	2	3	1	3	2	1	2	2	3	1	2	2	2	1	2	2	1	2	1	2	1	1	3	1	1	2	2	2	1	2	1	2	3	1	3	1	3	1	2	1	2	1	2	1	2	4	2	2	2	2	2	2	2	2	2	1	2	3	2	2	1	1	1	1	1	1	2	1	1	1	1	3	2	1	1	1	1	1	1	1	2	2	2
PRAD	TCGA-YL-A9WL-01	1	2	3	3	1	2	1	1	1	2	1	1	1	1	1	1	1	2	1	2	3	2	1	2	1	2	1	2	2	3	2	2	1	1	2	1	1	1	4	2	2	1	2	1	2	1	4	2	1	2	2	2	2	1	2	2	1	1	2	1	1	2	2	2	1	1	2	2	2	2	3	1	1	1	1	2	1	2	2	3	3	2	1	1	2	2	1	1	2	3	1	2	2	3	1	1	2	2	2	2	2	1	1	3	7	3	1	2	2	2	1	1	3	4	4	2	1	1	2	1	1	2	2	1	1	2	2	2	1	1	2	2	1	2	1	1	1	2	1	2	2	1	2	2	1	1	1	2	1	2	1	1	2	1	2	2	1	2	1	2	1	2	3	2	1	2	3	1	1	2	2	3	2	2	2	2	2	2	1	1	2	5	2	1	2	1	2	1	1	1	1	1	1	2	1	2	2	3	3	1	2	2	2	2	2	1	2	2	1	2	2	3	2	1	2	2	2	2	2	2	1	2	1	1	2	1	1	2	2	3	2	2	2	2	1	1	2	1	2	1	3	1	1	1	2	1	1	1	3	1	1	2	1	1	1	4	2	2	1	2	2	1	1	2	2	3	2	1	1	2	1	1	2	3	2	1	2	1	2	1	1	2	2	1	3	1	2	2	2	2	1	2	2	2	3	1	3	1	1	1	2	1	2	1	1	1	2	4	6	1	3	1	2	1	1	2	1	2	2	3	1	1	2	2	2	1	2	1	1	1	2	1	2	1	2	1	2	1	2	1	2	2	1	1	2
PRAD	TCGA-YL-A9WX-01	1	1	1	1	1	2	1	2	2	2	2	2	2	1	2	1	1	2	1	1	3	1	2	2	2	1	1	2	2	1	2	2	1	1	2	2	2	2	3	2	2	1	2	1	1	1	3	2	1	1	3	1	2	1	1	2	1	1	1	1	1	2	2	2	2	1	2	1	1	2	3	2	1	1	2	1	1	1	2	1	1	1	1	2	3	1	1	2	2	1	1	1	2	6	1	1	2	2	2	1	1	1	1	1	1	1	1	2	2	1	1	1	2	1	3	2	1	2	2	2	2	1	1	1	1	1	1	1	4	1	1	1	2	1	1	1	1	1	1	2	2	2	2	2	1	1	1	2	1	1	1	2	1	1	1	4	2	1	1	1	2	2	1	1	1	2	3	1	2	2	2	1	1	2	2	2	2	1	1	2	2	5	1	1	2	2	2	1	2	1	1	1	1	1	1	1	1	1	1	1	1	2	2	1	1	2	2	2	1	1	2	2	2	2	1	2	3	1	1	1	1	2	1	1	1	2	1	2	2	3	2	2	2	1	1	1	2	2	2	2	3	2	2	2	2	2	1	2	1	1	2	2	2	1	1	1	2	1	1	1	1	1	1	3	1	1	2	1	2	2	3	1	1	1	1	2	2	1	2	1	1	1	2	2	2	2	2	2	2	1	1	1	2	1	1	2	2	1	1	2	1	1	1	1	2	1	1	1	1	2	2	2	2	2	2	2	2	1	2	1	2	1	3	2	2	1	1	1	2	1	2	2	2	1	1	1	2	1	2	2	1	1	3	2	1
PRAD	TCGA-YL-A9WY-01	2	1	1	1	2	2	1	2	1	2	1	2	1	1	2	1	1	1	2	1	2	2	2	2	1	2	1	2	1	1	2	2	1	2	2	2	2	2	1	2	2	1	2	1	1	1	3	1	1	1	3	2	2	1	1	2	1	1	2	2	2	2	2	2	1	2	2	1	2	2	2	1	2	1	2	1	1	1	1	1	1	2	1	1	3	2	1	1	2	3	2	2	2	6	1	1	2	2	2	1	1	1	2	1	6	1	1	2	2	1	1	1	2	2	9	2	1	2	1	2	1	1	1	1	1	1	1	2	4	2	1	2	2	1	2	2	1	1	2	2	2	1	2	2	1	1	1	2	1	1	2	2	1	2	2	1	1	2	2	2	2	2	3	1	2	2	3	1	2	2	2	1	1	2	2	1	2	2	1	1	2	1	4	1	2	2	2	1	2	1	1	2	1	2	1	1	2	3	3	2	1	2	2	1	1	1	2	1	1	1	2	2	1	2	2	2	3	1	2	2	2	2	1	1	1	2	1	2	2	3	1	2	2	2	1	2	2	2	2	2	3	2	2	1	2	2	1	1	1	2	2	1	1	2	1	1	2	1	1	1	2	1	1	3	2	1	2	1	2	2	3	1	1	3	1	2	2	1	2	1	1	1	2	2	3	2	2	2	2	1	1	2	2	2	3	1	2	1	3	2	1	1	1	1	2	1	2	4	4	1	5	1	1	2	2	2	2	1	2	3	2	2	2	2	2	1	2	1	2	1	1	1	2	2	2	1	1	1	1	3	1	2	1	2	1
PRAD	TCGA-ZG-A8QW-01	2	1	1	1	2	1	1	1	1	1	2	2	1	1	2	1	1	1	2	1	3	1	1	3	2	1	1	1	1	3	1	1	1	1	2	2	2	1	1	1	1	1	2	2	1	2	4	1	1	2	3	1	2	1	2	1	1	2	2	1	1	2	2	1	1	2	1	1	1	2	2	3	2	1	1	1	2	1	1	3	1	2	1	1	1	1	1	1	2	3	1	1	2	7	1	2	2	1	2	1	2	1	4	1	6	2	1	1	2	1	1	2	1	3	5	2	1	1	1	2	1	1	1	1	1	1	1	2	4	2	1	1	2	1	2	2	2	1	1	3	2	2	1	1	1	1	2	1	1	1	2	2	1	1	1	1	1	1	1	2	1	1	3	1	2	1	1	2	1	1	2	2	2	1	1	1	2	1	1	2	1	2	1	2	1	1	1	2	2	1	2	2	1	2	1	1	2	2	2	2	1	1	1	2	1	1	1	1	1	2	2	1	1	1	1	1	3	1	2	1	2	2	2	2	1	2	1	2	2	2	2	1	1	2	2	2	1	2	2	1	1	2	2	1	1	1	1	1	1	2	2	1	1	2	1	1	1	1	2	1	2	2	2	1	1	2	1	1	2	2	3	2	1	2	1	1	2	1	2	2	2	1	2	2	1	1	1	2	2	2	2	1	2	2	3	1	2	1	2	1	1	1	1	2	2	3	2	4	5	2	5	2	2	2	1	2	2	2	2	3	2	2	1	1	1	1	2	2	1	2	2	1	2	3	1	2	1	2	1	3	2	2	3	1	1
PRAD	TCGA-ZG-A8QX-01	2	1	1	3	2	1	1	2	2	1	2	2	1	2	1	2	2	1	2	1	3	2	1	1	2	2	1	1	1	3	1	1	1	2	1	1	1	1	1	1	1	1	2	2	1	2	2	2	1	2	1	1	1	1	1	1	2	2	2	1	1	2	2	2	1	2	1	1	1	2	1	1	2	2	1	1	2	1	1	3	1	2	1	3	3	1	2	1	2	1	1	1	1	2	2	1	1	2	2	1	2	2	4	2	5	2	1	1	2	1	1	2	1	2	8	2	1	1	1	2	1	2	1	1	2	1	2	1	2	2	2	2	2	1	2	2	2	1	1	3	1	1	1	1	1	2	2	1	1	1	2	2	1	2	1	2	1	1	2	2	1	1	2	1	2	1	2	2	1	1	2	2	2	1	1	1	1	1	1	1	1	2	4	2	1	1	2	2	1	2	2	1	1	1	2	2	1	2	2	2	2	1	1	2	1	1	1	1	1	2	2	1	1	2	1	2	1	1	2	1	2	2	2	2	1	2	1	1	2	2	2	2	1	1	2	2	1	2	1	1	2	1	1	1	1	1	1	1	3	2	2	1	1	1	1	1	1	1	1	2	1	1	1	3	1	2	1	1	1	1	3	2	1	2	2	1	2	2	2	2	2	1	1	1	3	1	1	2	2	2	1	2	2	1	2	1	1	1	3	1	1	2	2	2	2	1	1	3	5	1	3	2	2	2	1	2	2	2	1	2	2	1	2	1	1	3	1	2	2	2	1	1	1	2	1	1	1	2	1	1	2	2	2	1	1
PRAD	TCGA-ZG-A8QY-01	2	1	3	2	2	1	1	2	1	1	2	2	2	2	1	1	2	2	1	1	3	2	1	1	1	1	1	1	1	2	2	1	1	1	2	1	1	1	1	1	1	1	2	1	1	2	2	2	1	2	3	1	1	2	1	1	1	1	1	1	1	2	2	2	1	2	1	2	1	2	1	1	1	1	1	1	2	1	1	1	3	2	1	1	3	2	1	1	2	1	2	1	2	6	2	1	2	2	2	1	2	1	2	2	5	2	1	1	2	1	1	2	1	2	3	2	1	2	1	2	1	1	1	1	2	1	1	2	3	1	2	2	2	2	2	2	2	1	1	2	1	2	2	1	1	1	2	1	1	1	2	2	1	1	1	1	1	2	1	2	1	1	2	1	2	1	1	2	1	1	1	2	2	1	1	1	1	1	1	2	1	5	1	2	2	1	2	1	2	2	2	1	1	1	1	1	1	1	1	2	2	1	1	2	1	2	1	1	1	2	2	1	1	1	1	1	1	1	2	2	2	2	1	2	1	2	1	1	1	2	1	1	1	1	1	2	2	1	1	1	2	1	1	1	1	1	1	1	2	1	2	1	1	1	1	2	1	1	1	1	1	1	2	2	1	2	1	1	1	1	1	2	2	2	1	1	2	2	2	2	2	1	1	1	2	2	1	2	2	2	1	1	2	2	3	1	1	2	3	1	2	1	2	2	2	1	1	2	5	2	1	2	2	2	1	2	2	1	2	2	2	3	1	1	1	3	2	1	2	2	1	1	2	3	2	1	1	2	1	1	2	2	2	1	1
PRAD	TCGA-ZG-A8QZ-01	1	1	1	1	1	2	1	1	2	2	2	1	2	1	1	1	1	2	2	2	2	2	2	2	1	2	1	2	2	1	2	2	1	1	2	1	1	1	3	2	2	1	2	1	1	1	3	2	1	2	3	1	2	1	2	2	1	1	2	2	1	2	2	3	2	1	2	1	1	2	1	3	1	1	1	2	1	1	2	1	3	2	1	1	3	1	1	2	2	3	2	1	2	10	1	1	2	2	2	2	1	1	4	3	5	3	1	2	2	1	1	1	2	1	3	2	1	2	1	1	2	1	2	1	1	2	2	2	1	1	1	1	1	2	1	1	1	2	2	1	1	2	2	2	1	1	1	2	1	1	2	2	1	1	1	1	1	2	1	1	2	2	1	1	1	2	3	1	2	2	2	3	1	2	2	2	2	2	1	2	2	3	1	1	2	2	1	1	2	1	1	1	1	2	1	1	1	1	1	2	1	2	2	1	1	2	2	2	1	1	2	2	2	2	1	2	2	1	1	1	1	2	1	1	1	1	1	2	2	3	2	2	2	1	1	1	2	1	2	1	3	2	2	2	2	2	1	2	1	2	2	2	2	1	1	4	2	2	1	1	1	1	1	3	2	3	2	1	2	2	3	1	2	1	1	2	2	1	2	1	1	2	2	2	3	2	2	2	2	2	1	2	2	2	3	1	2	1	1	2	1	1	2	1	3	3	1	4	4	1	2	2	2	2	1	2	2	2	2	2	2	2	2	2	2	2	1	1	1	1	2	1	2	1	2	2	2	1	1	2	2	2	3	1	1
PRAD	TCGA-ZG-A9KY-01	2	1	3	2	2	2	1	1	1	2	2	2	1	1	1	1	1	2	1	2	3	2	2	1	2	2	2	2	3	1	2	2	1	2	1	1	1	2	4	2	2	1	2	1	1	1	2	2	1	2	2	2	2	1	1	2	1	1	1	2	2	1	1	3	1	1	2	2	2	2	1	1	1	2	1	2	2	2	2	2	3	2	1	1	2	2	2	2	2	2	2	2	2	1	2	1	2	2	2	2	2	1	2	2	7	3	1	2	2	1	2	2	1	2	8	1	1	2	2	1	1	2	2	2	1	1	1	1	2	1	2	2	1	2	2	2	2	2	2	2	1	2	2	2	1	1	2	2	1	2	2	2	2	2	1	2	2	2	1	2	1	2	2	1	2	2	3	1	2	2	2	2	2	2	2	1	2	2	1	1	2	3	4	1	2	1	2	1	2	1	2	1	1	1	2	1	2	1	1	2	2	2	2	2	1	1	2	2	1	2	1	3	2	1	1	2	1	1	2	2	2	2	1	1	1	2	1	1	2	2	1	1	2	1	1	1	2	1	1	2	2	1	1	2	2	1	1	1	2	1	2	1	2	1	1	3	2	2	1	2	1	1	2	2	2	3	2	1	1	1	1	1	2	2	2	1	1	2	1	1	2	2	1	1	3	1	1	2	1	2	1	2	2	2	3	1	3	2	3	2	2	3	2	1	3	1	1	4	5	1	3	2	1	2	2	1	2	1	2	2	2	3	2	2	1	2	2	1	2	2	1	1	2	2	2	1	2	1	1	1	2	2	2	2	1
PRAD	TCGA-ZG-A9L0-01	2	1	3	1	2	2	2	1	2	1	2	2	2	2	2	2	2	2	1	1	2	1	2	2	2	2	1	2	1	3	2	2	2	2	1	1	1	1	4	2	1	1	1	1	1	2	4	2	1	2	3	2	1	2	1	1	1	1	1	2	2	2	2	2	1	1	1	1	1	2	2	2	2	1	1	1	1	1	1	1	2	2	1	1	3	1	2	1	1	1	2	1	1	8	2	2	1	2	2	2	2	2	4	1	7	1	1	1	1	1	1	2	1	1	9	2	1	2	1	2	1	2	1	2	2	1	1	1	2	1	1	2	2	1	2	2	2	1	2	3	2	1	1	1	1	2	2	1	1	1	2	2	2	2	1	2	1	3	2	2	2	1	3	2	2	1	1	2	1	2	1	2	1	2	1	1	1	1	1	1	1	2	4	2	2	1	1	2	2	1	2	1	2	1	1	1	1	1	1	2	2	1	2	2	2	1	2	1	1	1	1	1	1	1	2	2	3	2	2	2	2	2	1	1	2	2	1	2	2	2	2	1	1	1	1	1	2	2	1	2	2	2	2	1	1	2	2	1	1	1	2	1	1	2	1	2	2	1	1	1	1	1	1	3	1	2	2	1	2	2	3	1	1	2	1	2	1	2	2	1	2	1	2	2	2	2	1	1	2	2	1	1	2	2	3	1	2	1	3	1	2	3	2	2	2	1	1	2	5	2	3	2	2	2	1	2	2	1	2	2	2	2	2	1	1	1	2	1	2	2	1	1	2	2	1	1	1	2	1	2	2	2	2	1	1
PRAD	TCGA-ZG-A9L1-01	1	2	3	2	2	2	2	1	1	1	2	1	1	1	1	1	1	2	1	2	3	1	2	1	2	1	1	2	2	3	2	2	1	2	2	1	1	2	4	2	2	1	2	1	1	1	1	2	1	1	3	2	1	1	1	1	2	1	1	1	1	2	2	2	2	1	2	1	2	2	3	1	1	1	1	2	1	2	2	1	3	2	1	3	1	2	1	1	2	1	2	2	2	3	2	2	1	2	2	2	1	1	2	3	3	3	1	2	2	2	1	1	2	2	4	1	1	2	2	1	1	2	2	2	2	1	1	2	1	1	1	2	1	2	1	1	2	2	1	3	2	1	2	2	1	1	1	1	1	1	1	2	1	1	1	2	2	2	1	2	1	2	2	1	2	2	2	1	1	1	2	3	1	2	2	2	2	1	1	1	2	4	1	1	2	1	1	1	2	2	1	1	1	1	1	1	1	3	3	1	2	2	1	2	1	2	1	2	1	1	2	3	2	2	2	2	1	1	2	1	1	2	1	1	1	1	1	2	1	2	2	2	2	1	1	1	2	1	1	2	2	2	1	1	2	1	1	2	2	1	2	1	2	1	1	3	1	2	1	1	2	1	1	2	1	3	2	1	1	1	2	1	2	2	1	1	2	1	2	1	1	2	1	1	3	1	1	2	2	2	1	2	2	2	2	1	1	1	3	2	2	3	2	2	3	3	2	2	6	1	1	2	2	2	2	2	2	1	2	3	2	2	2	1	1	2	1	1	2	1	1	1	2	2	2	2	2	1	1	1	2	2	2	1	1
PRAD	TCGA-ZG-A9L2-01	2	1	1	1	1	2	2	1	2	2	1	2	2	1	1	2	1	1	2	1	3	2	2	2	1	2	1	2	3	1	2	2	1	1	2	1	1	2	1	2	2	1	2	2	1	1	3	2	1	2	3	2	1	2	1	2	1	1	2	1	1	2	2	3	2	1	2	1	1	2	2	1	1	1	1	1	1	1	1	1	1	2	1	1	1	1	1	2	2	2	1	2	1	6	1	2	2	2	2	2	1	1	4	3	1	1	1	2	2	1	1	1	2	3	7	2	1	1	1	2	2	2	1	2	2	1	1	1	4	1	1	2	1	1	2	1	1	1	2	3	1	1	2	2	1	1	1	1	1	1	1	2	1	1	2	2	1	3	1	1	2	2	3	1	1	2	3	2	1	1	2	2	1	2	2	2	2	2	1	1	2	4	4	2	1	2	1	1	2	2	1	1	1	2	1	1	1	1	1	1	1	2	1	1	1	2	2	2	1	1	2	2	2	2	1	1	3	1	1	2	2	2	2	1	1	1	1	2	1	1	1	1	2	2	1	2	2	2	2	2	3	2	2	2	2	1	1	1	1	2	1	1	1	1	1	1	1	1	1	1	1	2	1	3	1	1	2	1	1	2	3	1	1	3	1	2	1	1	2	1	1	2	2	1	3	2	2	2	2	2	1	2	2	2	2	1	3	1	3	1	1	2	2	1	2	3	2	4	4	2	5	1	1	2	1	2	2	2	2	3	2	2	2	2	2	1	1	1	1	1	2	1	1	2	2	1	2	1	1	2	2	2	3	1	1
PRAD	TCGA-ZG-A9L4-01	1	1	3	1	1	2	2	1	2	2	2	1	2	1	1	1	1	2	2	2	2	2	2	3	2	2	1	2	1	3	2	2	1	2	2	1	1	2	4	2	2	1	2	1	1	1	4	2	1	2	3	1	1	1	1	2	1	1	1	2	1	2	2	3	1	1	2	1	1	2	1	2	1	1	1	2	1	1	1	1	3	2	1	1	3	2	1	2	2	2	2	1	2	10	1	2	2	2	2	2	1	1	2	1	4	3	1	2	2	1	1	2	2	1	3	2	1	2	1	2	2	2	2	2	2	1	1	2	1	1	2	2	1	2	2	1	1	2	1	3	1	1	2	2	1	1	1	2	1	1	2	2	1	1	1	4	1	2	1	2	2	2	2	1	1	2	3	1	2	2	2	2	1	2	2	2	2	2	1	1	2	1	1	1	2	1	1	1	2	2	1	1	1	1	1	1	1	3	3	2	1	2	1	1	1	2	2	2	1	1	2	2	2	2	1	2	2	2	2	1	2	2	1	1	1	1	1	1	1	2	1	1	2	2	1	1	2	1	2	2	3	2	2	1	2	2	1	2	1	1	2	1	1	1	1	3	2	2	1	1	1	1	1	2	2	3	2	1	2	2	3	1	2	3	1	2	2	1	2	1	1	2	2	2	3	2	2	2	2	2	1	1	2	2	3	1	2	2	3	2	2	1	2	1	2	1	1	4	6	2	5	2	2	2	1	2	2	1	2	3	1	2	2	2	2	2	1	1	2	1	2	1	1	1	2	1	2	1	1	2	1	1	2	1	1
PRAD	TCGA-ZG-A9L5-01	2	1	3	2	2	2	2	2	1	2	2	1	2	1	1	1	2	2	1	2	3	2	2	3	2	1	1	2	3	1	2	2	1	2	2	1	1	1	4	2	2	1	2	2	1	1	2	2	1	2	3	1	2	1	1	2	1	1	1	1	2	2	2	2	1	1	2	1	1	2	3	3	1	1	1	2	2	1	2	3	1	1	1	1	3	2	2	1	2	1	2	2	2	5	2	1	2	2	2	2	2	1	4	2	9	3	2	1	2	2	1	2	1	2	4	2	1	2	1	2	1	1	2	1	2	1	1	2	2	2	2	2	2	2	2	2	1	2	2	2	1	1	2	2	1	1	2	1	1	2	2	2	1	2	1	1	1	2	2	1	2	1	2	1	2	1	1	1	2	2	2	3	2	2	2	1	1	2	1	1	2	3	2	1	2	1	2	1	1	1	2	1	1	1	1	1	2	2	2	2	2	1	2	2	1	1	2	2	1	2	1	3	1	1	1	2	3	2	1	2	2	2	2	2	1	3	1	2	2	2	2	2	2	2	1	2	2	1	1	2	2	2	1	2	2	1	1	2	1	1	2	1	2	1	1	1	2	2	1	2	2	1	2	2	2	3	1	1	1	2	1	1	2	3	2	1	2	2	2	2	2	4	1	1	3	1	1	2	2	2	1	2	2	2	3	1	3	1	3	1	1	3	2	2	3	1	2	2	2	2	1	2	2	2	2	2	2	2	2	2	2	3	2	1	1	3	1	1	2	1	1	1	2	3	2	1	2	2	1	1	2	2	2	2	1
PRAD	TCGA-ZG-A9L6-01	2	1	1	1	2	2	1	2	1	1	2	2	2	1	2	2	1	2	1	1	3	2	1	1	2	1	1	1	1	1	2	2	1	1	1	2	2	1	3	1	1	1	2	2	1	2	3	2	1	1	3	1	2	1	2	1	1	1	1	1	1	2	2	2	1	2	2	2	1	2	1	1	1	1	2	1	1	1	1	3	3	2	1	1	1	1	1	1	2	2	1	1	2	7	1	1	2	2	2	2	2	1	1	1	3	1	1	1	2	2	1	2	2	2	7	2	1	2	1	2	2	1	1	1	1	1	1	2	4	1	1	1	2	1	2	2	1	1	1	1	1	2	2	2	2	1	1	1	1	1	2	2	1	1	1	1	1	2	2	2	1	1	1	1	2	1	1	2	1	1	2	1	1	1	1	1	2	1	1	2	1	5	1	2	2	1	2	1	2	1	1	2	1	1	1	1	1	1	1	2	1	1	1	1	1	2	2	1	1	1	1	2	1	2	1	1	3	2	2	1	2	1	2	2	1	1	1	1	1	3	1	2	1	1	1	1	2	2	2	1	1	2	2	1	1	1	1	1	1	1	2	1	1	1	1	1	1	1	1	2	1	1	2	1	1	1	2	1	2	1	1	1	1	1	2	2	2	2	2	1	2	1	1	1	2	2	1	2	1	1	2	1	2	1	1	1	1	1	3	2	1	1	1	1	2	3	1	4	4	2	6	2	2	2	1	2	2	1	2	1	2	2	2	1	1	1	1	1	2	1	1	1	2	2	1	2	1	2	1	2	1	1	2	2	1
PRAD	TCGA-ZG-A9L9-01	2	1	1	3	2	1	1	1	1	2	1	2	1	1	1	3	2	1	2	2	2	2	2	2	1	2	2	2	3	3	2	1	1	2	2	1	1	1	1	1	1	1	2	1	1	2	4	1	2	2	3	2	2	2	2	3	1	1	1	1	1	2	2	3	3	1	1	1	2	2	2	1	1	1	1	2	1	1	1	2	1	2	1	3	3	1	1	1	2	2	2	2	1	4	1	2	1	1	1	1	2	2	4	1	4	3	1	1	2	2	2	1	2	3	3	2	1	1	1	1	1	2	2	2	2	1	2	2	4	1	1	2	1	2	2	2	2	2	2	3	2	2	1	2	1	1	1	1	2	1	1	2	1	2	2	2	1	3	2	2	2	1	3	2	2	1	1	2	2	1	2	2	1	1	1	1	1	1	2	1	1	7	2	2	1	1	1	2	2	1	2	2	1	2	1	1	2	1	1	1	1	1	1	2	2	1	1	1	1	2	2	3	1	1	2	1	3	2	2	2	2	2	1	1	2	1	2	2	1	2	1	1	1	2	2	2	1	2	2	3	3	2	2	1	2	2	1	1	3	2	1	1	1	1	1	4	2	2	1	2	2	2	1	1	1	4	2	2	2	4	2	1	2	3	2	2	2	1	1	1	2	3	2	1	3	2	3	2	2	2	2	2	1	2	3	1	1	1	2	1	1	3	2	2	1	2	1	4	4	2	5	1	1	2	1	2	2	1	2	3	1	2	2	3	2	1	1	2	3	1	2	1	1	2	1	2	1	2	1	3	2	2	1	1	2
PRAD	TCGA-ZG-A9LB-01	2	1	1	2	2	1	2	1	1	1	2	2	2	2	1	2	2	1	2	2	4	1	2	2	2	1	1	2	3	3	1	1	2	1	2	1	1	1	1	1	1	1	2	2	1	2	4	1	2	1	1	1	2	2	2	1	1	2	1	1	1	1	1	2	1	2	1	1	1	2	2	1	2	1	1	1	2	1	2	1	3	2	1	1	3	2	1	1	2	2	1	2	1	6	1	2	1	2	2	1	2	2	1	1	9	3	1	1	2	2	2	2	3	2	8	2	1	1	1	2	2	1	1	2	2	1	1	2	3	1	1	1	2	2	2	2	2	1	1	3	2	2	1	2	1	2	2	1	2	1	1	2	1	2	1	2	1	3	2	3	2	1	3	2	2	1	1	2	1	1	2	2	2	1	1	1	1	2	2	2	1	7	2	1	1	1	1	2	2	2	2	2	1	1	1	1	2	2	2	2	2	1	1	2	2	1	1	1	2	2	2	3	1	1	2	1	3	2	2	1	2	2	2	2	2	2	2	2	1	2	2	2	1	2	2	1	1	2	1	1	1	2	2	1	2	1	1	1	2	2	2	1	1	2	1	2	1	1	1	1	2	1	2	3	1	1	1	2	2	4	1	1	2	1	1	2	2	2	2	1	2	4	1	1	2	1	1	2	2	1	2	2	2	2	4	1	2	1	2	1	2	1	1	2	2	3	1	4	4	2	5	2	2	2	1	2	2	1	2	3	2	3	2	1	1	1	1	2	3	1	2	1	1	1	1	2	1	2	1	3	1	2	2	1	2
PRAD	TCGA-ZG-A9LM-01	2	2	3	1	1	2	1	2	1	1	2	2	1	2	2	2	2	1	1	1	2	1	2	2	2	1	2	2	3	1	2	1	2	1	1	2	2	1	4	1	1	1	1	1	1	2	2	1	1	2	2	1	2	1	2	1	1	1	1	1	1	2	2	2	1	2	1	1	2	1	2	2	2	1	1	1	1	1	2	2	3	2	1	1	1	1	2	1	1	1	2	1	1	1	1	2	1	2	2	2	2	2	2	1	2	1	1	1	2	1	2	2	1	1	3	2	2	1	2	1	1	1	1	1	2	1	1	2	1	1	1	2	2	1	2	2	2	1	1	1	2	2	1	2	1	1	2	1	1	1	2	2	1	1	1	2	1	2	2	1	2	1	3	2	1	1	1	2	2	1	2	2	1	1	1	1	1	1	2	1	1	5	3	1	2	1	1	2	2	1	2	2	2	1	1	1	2	1	1	2	2	1	1	1	2	1	1	2	1	1	1	1	1	1	1	1	3	1	2	2	2	2	1	1	2	2	2	2	2	2	2	2	1	2	2	1	1	1	1	2	2	2	2	1	1	2	1	1	1	2	1	1	1	1	1	2	2	1	1	1	1	1	1	2	2	3	2	1	2	4	3	1	1	1	1	2	2	2	2	1	2	4	2	1	3	1	1	2	2	2	2	1	2	2	3	1	2	1	2	1	2	2	2	2	3	2	1	4	2	1	5	2	1	2	1	2	2	1	2	3	2	2	2	2	1	1	1	1	2	1	2	1	1	1	1	2	1	2	1	2	2	2	2	2	1
PRAD	TCGA-ZG-A9LN-01	2	1	3	1	2	2	1	1	1	1	2	2	2	2	1	1	1	1	2	1	3	1	2	1	1	1	1	2	1	2	2	1	1	2	2	2	2	2	3	2	2	1	2	1	1	2	3	2	2	1	3	2	2	2	2	1	1	1	1	2	1	2	2	1	1	2	1	1	1	2	2	1	1	1	1	1	1	1	2	3	3	2	1	1	1	1	2	1	2	3	1	1	1	2	1	1	1	2	2	1	2	1	1	1	1	2	1	1	2	1	2	1	2	1	5	2	1	2	1	2	2	1	1	1	1	1	1	1	4	2	1	2	2	1	2	2	2	1	2	1	2	2	1	2	2	2	1	2	1	1	2	2	2	1	1	2	1	3	1	1	2	1	3	1	2	1	1	2	1	1	2	2	1	2	1	1	2	2	1	1	1	2	1	1	2	1	1	1	2	2	1	1	1	1	2	1	2	1	1	2	1	1	1	1	1	2	2	2	1	1	2	2	1	2	1	2	3	2	1	2	2	1	1	2	1	2	1	2	1	2	2	1	1	1	2	2	1	2	2	2	1	2	2	2	2	1	1	1	1	1	1	1	1	2	1	2	1	1	2	2	1	1	2	3	1	3	2	1	2	2	3	1	1	3	2	2	1	1	2	1	1	1	2	2	3	2	2	2	2	2	2	2	2	2	3	2	1	1	3	1	1	2	2	2	2	1	2	4	2	1	2	2	2	2	1	2	2	1	2	3	2	2	1	1	2	1	2	1	2	2	2	1	2	3	1	1	1	2	1	2	1	1	2	1	1
PRAD	TCGA-ZG-A9LS-01	2	1	1	1	2	2	1	1	1	1	2	2	2	1	1	1	2	2	2	1	2	1	1	2	2	2	1	1	1	1	2	1	1	1	2	1	1	1	1	1	1	1	2	1	1	2	3	1	1	1	3	2	2	2	2	1	1	1	2	2	1	2	2	2	1	1	2	1	2	2	2	1	1	1	1	1	1	1	2	2	2	2	1	1	1	1	2	1	2	2	2	1	2	9	1	1	2	2	2	2	2	1	1	1	1	2	1	1	2	1	1	2	1	1	9	2	1	2	1	2	2	2	1	1	2	1	1	2	4	1	1	1	2	1	2	2	2	1	1	1	2	2	2	1	1	1	1	2	1	1	2	2	1	1	1	1	1	3	1	1	2	1	3	1	2	1	1	2	2	1	2	1	2	1	1	1	2	2	1	1	1	3	1	2	2	1	1	2	2	2	1	2	1	2	1	1	1	1	1	2	2	1	1	1	1	2	2	1	1	1	2	2	2	2	1	1	3	1	2	2	2	2	1	2	1	2	2	2	2	3	1	2	1	2	1	2	2	2	2	1	1	2	2	1	1	2	2	1	1	2	2	1	1	2	1	2	2	1	1	2	1	2	1	3	1	1	2	1	2	2	1	1	1	3	2	2	2	1	2	1	1	1	2	2	2	2	2	2	2	2	2	1	2	2	3	1	2	1	3	1	1	1	1	1	2	2	2	4	2	2	2	2	2	2	1	2	2	2	2	3	2	2	2	2	2	1	1	1	2	1	2	1	1	2	1	1	1	2	1	2	1	2	3	1	2
PRAD	TCGA-ZG-A9LU-01	2	1	1	3	2	1	1	2	1	1	2	2	2	2	2	2	1	1	1	1	2	1	1	2	2	1	1	2	1	3	2	1	2	1	2	2	2	1	1	1	1	1	2	1	1	2	4	1	2	1	1	1	2	2	2	1	1	1	2	1	1	1	1	2	3	2	1	1	1	1	2	1	3	1	1	1	2	1	1	3	1	1	1	1	1	1	1	1	2	1	2	2	1	7	1	2	1	2	2	1	2	2	1	4	7	1	1	1	2	2	2	2	1	1	1	1	1	1	1	2	1	1	1	1	2	1	1	2	4	1	1	1	2	1	2	2	2	1	1	1	2	2	1	1	1	2	3	1	2	1	1	1	1	2	2	1	1	2	2	2	2	1	3	2	2	1	1	2	2	1	2	1	2	1	1	1	1	2	2	2	1	5	2	2	2	1	2	2	2	1	1	2	1	2	1	1	1	2	2	1	1	1	1	1	2	1	1	1	1	2	1	3	1	1	2	1	1	2	2	1	2	2	1	1	2	2	2	1	2	3	1	1	1	2	2	2	1	2	1	3	1	2	2	1	1	2	1	1	3	1	2	1	1	2	1	2	2	1	2	2	2	2	1	1	1	1	1	2	2	2	3	1	1	1	2	2	2	1	2	1	2	3	2	1	2	2	3	2	1	1	2	2	2	1	1	1	1	1	2	1	1	1	1	1	2	1	1	1	4	2	1	2	2	2	1	2	2	1	2	1	2	1	2	3	1	1	1	2	3	2	2	1	1	1	1	1	1	2	1	3	1	1	2	1	2
PRAD	TCGA-ZG-A9LY-01	1	1	3	1	2	2	1	2	2	2	2	1	2	1	1	1	1	2	1	2	3	2	1	2	2	2	1	2	2	1	2	2	1	1	2	1	1	2	3	2	2	1	2	1	1	1	1	2	1	2	3	1	2	1	1	2	1	1	1	1	1	2	2	3	2	2	2	1	1	2	2	1	1	1	1	2	1	1	1	1	1	1	1	1	3	2	1	2	2	1	2	1	2	4	1	1	2	2	2	1	1	1	4	3	8	1	1	2	2	1	1	1	2	1	5	2	1	2	1	2	2	1	2	1	1	1	1	1	4	1	2	2	2	2	1	2	1	1	1	2	2	1	2	2	2	1	1	2	1	1	2	2	2	2	1	1	1	2	1	1	2	2	1	1	1	2	3	1	2	2	2	3	1	2	2	2	2	1	1	1	2	2	1	1	2	2	2	1	2	1	1	2	1	1	1	1	2	1	1	2	1	2	1	1	1	1	2	2	1	1	2	2	2	2	1	1	3	2	1	1	1	1	1	1	1	1	1	2	2	2	1	1	2	2	1	1	2	2	2	2	3	2	2	2	2	2	1	2	1	1	2	2	2	1	1	2	1	1	2	1	1	1	1	3	2	3	2	1	2	2	1	1	2	1	1	2	1	1	2	1	1	1	2	2	2	2	2	2	2	2	1	1	2	2	3	1	2	1	1	2	1	1	2	1	2	1	1	4	4	2	2	2	2	2	1	2	2	2	2	1	2	2	2	2	2	1	2	1	1	1	2	2	2	1	2	1	2	1	2	2	2	2	3	1	1
PRAD	TCGA-ZG-A9LZ-01	1	2	3	2	1	2	1	2	1	2	2	2	2	1	1	1	1	1	2	1	3	2	1	2	1	2	2	2	3	1	2	2	1	1	2	1	1	2	4	2	2	1	2	1	2	1	1	2	1	1	2	1	2	1	1	2	1	1	3	2	1	2	2	2	1	1	2	1	2	2	1	2	1	1	1	2	1	1	2	2	3	2	1	3	2	1	2	2	2	1	2	2	2	1	1	2	1	2	2	2	1	1	2	3	7	2	1	2	2	1	1	1	2	3	9	2	1	2	1	1	1	1	2	1	1	2	2	2	1	1	2	2	1	1	1	1	2	1	1	1	1	1	2	2	1	1	1	2	1	1	2	2	1	1	2	1	1	2	1	2	2	2	2	1	1	2	3	1	1	2	2	3	1	2	2	2	2	2	1	1	2	1	1	1	2	1	2	1	1	1	1	1	1	2	1	1	2	1	1	2	1	2	1	2	1	2	2	2	1	2	2	2	2	1	1	1	3	1	2	1	1	2	1	1	1	1	1	2	2	2	2	1	2	2	1	1	2	2	2	1	3	1	2	2	2	2	1	1	2	2	2	2	2	1	2	3	1	1	2	2	2	1	1	2	2	3	2	1	1	2	1	1	1	3	2	1	1	1	2	1	1	4	2	2	3	1	2	2	2	2	1	2	2	2	3	1	2	1	1	2	1	2	2	1	3	2	1	4	6	1	5	2	2	2	2	2	2	2	2	3	1	1	2	2	2	2	1	1	1	1	2	1	2	1	2	1	2	1	2	2	1	2	3	1	1
PRAD	TCGA-ZG-A9M4-01	2	2	3	1	2	2	1	2	1	2	1	2	2	2	1	1	1	2	1	2	2	2	2	2	1	1	1	1	3	1	2	1	1	1	2	1	1	1	1	2	2	1	2	1	1	1	1	1	1	2	3	2	2	1	2	2	1	1	2	1	1	2	2	3	1	1	2	1	2	2	3	1	1	2	1	2	1	1	1	2	3	2	2	5	3	2	2	1	2	3	2	2	1	9	2	1	2	2	2	1	1	1	4	3	3	3	1	2	2	1	1	1	1	4	5	2	2	2	2	1	1	2	2	1	1	2	2	1	3	1	2	2	2	2	1	2	2	2	1	2	2	2	2	2	1	1	2	2	1	1	2	2	1	2	1	2	1	2	1	2	1	2	3	1	2	1	1	1	2	1	2	3	1	2	2	1	1	1	1	2	2	2	1	2	2	2	2	1	2	1	2	1	1	1	2	1	1	1	1	2	2	2	1	2	1	2	2	1	1	2	1	3	2	2	2	1	3	1	2	2	2	2	1	1	1	3	1	2	2	2	2	2	2	1	1	1	2	1	1	2	2	2	1	2	2	2	1	2	1	2	2	1	2	1	1	3	2	2	2	1	2	1	1	1	1	3	2	1	1	2	1	1	2	1	1	1	2	1	2	1	2	3	1	1	3	2	1	2	2	2	1	1	2	2	3	1	2	2	1	1	2	2	2	2	3	1	1	2	5	1	5	1	2	2	2	1	2	1	2	2	2	3	2	2	2	2	2	1	1	1	1	1	2	2	1	2	2	1	2	3	2	2	2	2	2
PRAD	TCGA-ZG-A9MC-01	2	1	3	1	2	2	1	2	2	2	2	2	2	1	2	1	1	2	1	2	2	2	2	2	1	2	1	2	3	3	2	2	1	2	2	1	1	1	3	2	2	1	2	2	1	1	3	1	1	2	3	1	2	2	2	2	2	1	1	2	1	2	2	3	1	1	2	1	1	2	2	1	1	1	1	2	1	1	1	3	1	1	1	2	1	1	1	2	2	1	2	1	2	6	1	1	2	2	2	2	1	1	2	1	1	1	1	2	2	1	1	1	2	1	9	2	1	2	2	2	1	1	2	1	1	1	1	2	4	1	1	2	1	2	1	2	1	1	2	3	2	2	2	2	2	1	1	2	1	1	1	2	1	1	1	2	1	2	1	2	2	2	3	1	1	2	2	2	2	2	2	1	1	2	2	1	2	2	1	2	2	5	1	1	2	2	1	1	2	1	1	2	1	1	1	1	2	1	1	1	1	2	1	1	1	1	2	1	1	1	2	2	2	2	1	1	3	2	2	1	2	2	1	1	1	2	1	2	1	3	1	2	2	2	1	2	2	1	2	2	3	2	2	2	2	2	1	2	1	1	2	1	2	1	1	1	2	1	1	1	1	2	1	3	1	3	2	1	2	2	2	1	2	1	1	2	2	1	2	1	1	1	2	2	3	2	2	2	2	2	1	1	2	2	2	1	2	1	3	2	1	3	1	1	3	3	1	4	4	1	2	2	2	2	2	2	2	1	2	1	2	2	2	2	2	2	2	1	2	1	1	1	2	1	1	2	2	2	1	2	1	2	3	2	2
PRAD	TCGA-ZG-A9N3-01	2	1	3	2	2	2	2	2	2	1	2	2	2	1	1	1	1	2	1	1	2	1	2	2	1	2	1	2	3	3	2	1	1	2	2	1	1	2	1	2	2	1	2	1	1	1	1	1	1	1	3	2	2	1	1	2	1	1	2	1	1	2	2	3	1	1	1	1	1	2	2	1	2	1	2	1	1	1	1	1	3	2	2	3	3	1	1	1	2	1	2	2	2	9	1	2	1	1	1	1	1	1	2	3	5	1	1	1	2	1	2	1	2	3	7	2	1	1	1	2	2	1	1	1	1	1	1	2	3	2	2	2	1	1	1	2	2	2	2	3	2	2	2	2	1	2	1	1	1	1	1	2	1	2	1	4	1	1	1	2	2	1	3	1	2	1	1	2	1	1	2	2	1	1	1	1	2	2	1	1	2	1	2	1	2	1	2	1	2	1	1	1	1	2	2	2	2	3	3	1	2	1	1	2	1	2	1	2	1	2	2	1	1	2	2	1	3	1	2	2	2	2	2	2	1	2	1	2	2	2	2	1	2	2	2	1	2	2	1	3	3	1	2	2	2	2	2	1	2	1	2	1	1	2	1	2	2	2	1	1	2	1	1	3	1	3	2	1	1	4	1	1	1	3	1	2	2	1	2	1	1	4	2	1	3	2	2	2	2	2	2	1	1	2	3	1	2	1	2	1	1	1	1	1	3	3	1	4	5	1	1	2	1	2	2	1	2	1	2	3	1	3	3	3	2	2	2	1	1	1	2	1	2	2	1	1	1	1	2	1	2	2	3	1	2
PRAD	TCGA-ZG-A9ND-01	2	1	3	2	2	1	2	2	1	1	2	2	1	2	1	2	2	1	1	1	1	1	1	1	2	1	1	1	1	3	1	1	2	2	1	2	2	1	2	1	1	2	1	2	1	2	2	2	1	2	2	1	1	2	1	1	1	2	1	1	2	1	1	2	1	2	1	2	1	1	1	2	2	2	1	1	2	2	2	3	2	2	1	3	2	2	2	1	1	2	1	2	1	6	2	2	1	2	2	1	2	2	4	2	3	2	1	1	1	1	1	2	1	4	8	1	2	1	2	1	1	2	1	2	2	1	1	1	3	2	2	2	2	1	2	2	2	1	1	2	1	1	1	1	1	2	2	1	1	2	2	2	1	2	2	3	1	1	2	2	1	1	2	2	2	1	1	2	1	1	1	2	2	1	1	1	1	1	1	1	1	2	4	1	2	1	2	2	1	2	2	1	2	1	2	2	2	2	2	2	2	1	2	2	2	1	1	1	1	2	1	1	1	1	1	2	1	1	2	3	2	2	2	2	2	2	1	2	2	2	2	2	1	2	2	1	1	2	1	1	2	1	1	1	1	1	2	1	2	1	2	1	1	1	1	2	1	1	1	2	1	1	2	2	1	2	1	1	1	1	3	2	1	2	2	1	1	2	2	2	2	2	1	1	2	1	1	1	1	2	1	2	2	2	1	1	1	2	2	1	2	2	2	2	2	1	1	1	5	1	1	2	2	1	1	1	2	2	1	2	1	3	2	1	1	3	1	2	2	2	1	1	1	3	2	1	1	2	1	1	1	2	2	1	1
PRAD	TCGA-ZG-A9NI-01	2	1	1	3	2	1	1	1	1	1	2	2	1	1	1	1	2	1	2	2	1	2	1	2	2	2	1	2	3	3	2	1	2	2	2	1	1	1	4	1	1	2	1	2	1	2	4	1	2	1	3	1	1	2	2	1	1	1	1	1	1	2	2	3	1	2	1	1	1	2	1	3	2	1	1	2	2	1	2	3	3	2	1	1	3	2	1	1	1	2	2	2	1	7	1	2	2	1	1	2	2	2	4	1	9	2	1	1	2	2	1	2	1	2	3	2	1	1	1	2	1	2	2	1	2	1	1	2	3	1	1	2	2	2	2	2	2	2	1	3	1	2	1	1	1	1	2	1	1	1	2	2	1	1	1	2	1	3	1	2	1	1	2	1	2	1	1	2	2	1	1	2	2	1	1	1	1	1	2	2	1	2	2	2	1	1	1	2	2	2	1	2	2	1	1	1	2	1	1	2	1	1	1	2	1	1	1	1	1	2	1	3	1	1	1	1	1	2	2	1	2	1	2	2	1	3	2	2	1	3	1	2	1	1	2	2	1	2	1	1	1	2	1	1	1	1	1	1	3	1	2	1	1	2	1	2	1	1	1	2	1	1	2	1	1	4	1	1	2	4	1	1	2	2	2	2	2	2	1	2	2	3	1	1	1	2	1	2	2	2	2	2	1	2	1	1	3	1	2	1	1	1	2	1	2	1	2	4	4	2	1	2	1	2	1	2	2	1	2	2	2	2	2	1	1	1	1	1	2	1	1	1	1	3	1	2	1	2	1	1	2	2	2	1	2
READ	TCGA-AF-2687-01	1	1	1	1	1	1	1	1	1	1	1	1	1	1	1	1	1	1	1	1	1	1	1	1	1	1	1	1	1	1	1	1	1	1	1	1	1	1	1	1	1	1	1	1	1	1	1	1	1	1	1	1	1	1	1	1	1	1	1	1	1	1	1	1	1	1	1	1	1	1	1	1	1	1	1	1	1	1	1	1	1	1	1	1	1	1	1	1	1	1	1	1	1	1	1	1	1	1	1	1	1	1	1	1	1	1	1	1	1	1	1	1	1	1	1	1	1	1	1	1	1	1	1	1	1	1	1	1	1	1	1	1	1	1	1	1	1	1	1	1	1	1	1	1	1	1	1	1	1	1	1	1	1	1	1	1	1	1	1	1	1	1	1	1	1	1	1	1	1	1	1	1	1	1	1	1	1	1	1	1	1	1	1	1	1	1	1	1	1	1	1	1	1	1	1	1	1	1	1	1	1	1	1	1	1	1	1	1	1	1	1	1	1	1	1	1	1	1	1	1	1	1	1	1	1	1	1	1	1	1	1	1	1	1	1	1	1	1	1	1	1	1	1	1	1	1	1	1	1	1	1	1	1	1	1	1	1	1	1	1	1	1	1	1	1	1	1	1	1	1	1	1	1	1	1	1	1	1	1	1	1	1	1	1	1	1	1	1	1	1	1	1	1	1	1	1	1	1	1	1	1	1	1	1	1	1	1	1	1	1	1	1	1	1	1	1	1	1	1	1	1	1	1	1	1	1	1	1	1	1	1	1	1	1	1	1	1	1	1	1	1	1	1	1	1
READ	TCGA-AF-2690-01	2	1	1	2	1	1	2	1	1	1	1	2	1	1	1	2	1	1	1	1	1	1	1	2	1	1	1	1	1	1	1	1	1	1	1	1	1	2	1	1	1	1	1	2	1	1	1	2	1	1	1	1	1	1	1	1	2	1	1	1	1	1	1	1	1	1	1	1	1	1	2	1	2	2	2	1	1	2	1	2	1	1	1	2	1	1	1	1	1	1	2	2	2	2	1	1	1	2	2	1	1	1	2	1	1	1	2	1	2	1	1	1	1	1	2	2	2	1	1	1	1	1	1	2	1	2	1	2	1	1	1	2	1	1	1	1	1	1	1	1	2	1	1	2	2	1	1	2	1	1	2	2	2	1	2	1	2	2	1	1	2	1	1	2	1	1	1	2	1	1	1	1	1	2	1	1	1	1	2	1	1	1	1	1	1	1	1	1	1	1	1	1	1	1	1	2	2	1	1	1	1	1	1	1	2	1	1	1	1	1	1	2	1	1	2	1	1	1	1	1	1	1	1	1	2	1	2	1	1	1	2	2	1	2	1	1	2	1	1	2	1	1	1	2	1	1	1	1	2	1	1	1	1	2	2	2	2	1	2	2	2	1	1	1	1	1	1	1	1	1	1	2	1	1	2	1	2	1	2	1	1	1	1	1	1	2	1	1	2	2	1	2	1	2	1	1	1	2	1	1	2	1	1	1	1	1	2	1	1	1	2	1	2	1	1	1	1	1	1	1	1	1	1	2	1	1	1	2	2	2	1	1	2	1	1	1	1	2	1	1	1	2	1	2	1
READ	TCGA-AF-2693-01	2	1	1	1	2	2	1	1	2	2	2	2	2	1	2	2	1	1	1	2	2	1	2	1	2	1	2	1	2	2	1	2	2	1	2	2	1	3	2	2	2	2	2	2	2	2	2	2	2	2	1	2	1	2	2	2	2	2	2	1	2	1	1	2	2	2	2	1	2	2	1	2	2	2	2	2	2	1	2	2	2	2	2	1	2	2	2	2	2	2	2	1	2	2	1	1	2	2	3	2	2	2	3	2	1	2	2	2	2	1	1	2	1	2	1	1	3	2	1	1	1	2	2	3	2	2	1	2	2	2	2	2	2	2	2	2	2	2	1	2	1	1	1	2	1	1	2	3	2	2	1	1	2	2	3	2	1	2	2	2	3	2	2	2	2	1	1	2	2	2	2	1	2	2	2	1	2	1	2	2	1	1	1	2	1	1	1	2	1	2	2	2	2	2	2	3	3	2	2	1	2	2	1	1	2	1	2	1	1	2	2	3	2	1	1	1	1	2	2	2	1	2	2	2	2	2	3	2	1	2	3	1	2	3	1	2	2	2	1	2	1	2	2	3	1	2	2	1	1	2	2	1	1	2	3	2	2	2	1	1	1	2	1	2	2	2	1	2	2	2	1	1	1	2	3	2	2	2	3	2	1	2	2	1	1	2	1	1	2	2	2	1	1	2	2	2	1	1	2	1	1	1	2	1	2	2	3	2	2	2	2	2	3	1	2	1	2	2	1	2	2	2	1	2	2	2	1	1	3	2	1	1	2	2	2	1	1	1	1	2	2	2	2	2	2
READ	TCGA-AF-3911-01	1	1	1	2	1	2	2	1	2	1	1	1	2	1	1	1	1	1	1	2	2	1	1	3	2	1	2	1	2	1	1	3	1	1	1	1	1	2	1	1	1	2	1	1	2	2	2	1	1	2	1	3	1	3	2	1	1	2	1	2	2	1	2	1	2	3	2	1	1	1	1	3	1	2	2	3	2	2	1	2	2	2	3	2	2	1	1	2	1	3	1	1	2	2	1	2	2	2	2	3	2	2	1	1	2	1	1	2	1	1	1	1	1	2	3	2	4	2	1	1	1	1	3	4	2	3	2	2	2	3	1	2	2	1	2	2	1	3	1	2	1	1	1	1	1	2	1	4	2	2	1	1	3	1	1	1	1	1	3	2	4	3	2	1	3	1	1	2	2	1	1	1	1	1	2	1	1	1	2	2	2	1	1	2	1	1	1	2	2	1	2	2	1	2	1	4	4	2	2	1	3	3	2	1	1	2	2	1	1	2	1	2	2	1	1	1	1	2	2	1	1	2	1	1	1	1	3	3	2	1	4	1	3	4	2	2	1	2	2	2	1	1	1	4	1	2	2	1	2	1	2	1	1	1	4	2	2	3	3	1	2	3	1	2	2	2	1	2	2	3	1	2	1	1	3	2	2	1	3	2	1	2	2	2	2	1	1	1	2	2	2	1	1	2	2	2	1	1	2	2	1	2	1	1	3	2	3	2	2	1	2	1	3	1	2	1	2	2	1	2	1	1	1	2	2	2	1	1	2	1	2	1	3	3	2	1	2	2	1	3	2	2	2	1	1
READ	TCGA-AF-4110-01	2	2	2	1	2	1	2	1	3	2	2	2	2	2	2	2	1	1	1	3	2	2	2	4	1	2	2	1	2	2	2	2	2	2	2	1	2	3	3	2	2	2	1	1	2	3	1	2	2	2	1	3	1	2	1	2	1	2	1	1	2	1	2	2	2	3	1	1	2	1	1	1	2	2	1	2	2	2	2	2	2	3	2	2	1	2	2	1	1	3	2	1	2	2	2	1	2	2	4	2	2	1	4	2	2	2	2	1	1	1	1	1	2	1	4	1	3	2	1	1	1	2	2	3	1	4	2	2	2	2	2	1	2	1	3	2	2	3	1	2	1	1	2	2	2	1	2	3	1	2	1	1	3	2	4	2	2	1	2	2	3	2	1	2	2	1	1	2	2	2	2	1	2	2	1	1	2	2	1	1	1	1	1	2	1	2	1	2	1	1	1	2	1	1	2	4	5	2	2	1	3	3	1	2	1	2	1	1	1	1	1	2	1	1	3	1	2	2	2	2	1	2	2	2	2	2	3	3	1	3	4	2	2	5	1	2	2	2	1	1	1	1	1	4	1	2	1	1	1	2	1	2	1	2	5	2	2	2	4	2	2	4	2	1	2	2	1	1	2	4	1	2	1	2	2	2	1	2	4	1	1	2	2	1	1	1	1	1	2	2	2	2	2	2	2	2	1	2	2	1	1	2	1	2	3	2	3	2	1	2	1	1	3	1	1	1	2	2	1	1	2	2	1	2	1	1	1	2	3	2	1	2	3	1	2	2	1	2	1	3	2	3	2	2	2
READ	TCGA-AF-5654-01	1	1	1	1	1	2	1	1	3	1	2	1	2	1	1	1	1	2	1	2	2	1	2	5	2	1	3	2	3	1	2	3	1	1	1	1	2	4	4	1	2	1	2	2	1	2	2	2	1	1	2	1	1	1	2	2	2	2	2	2	2	2	3	1	2	2	2	1	2	2	2	2	1	1	2	3	2	1	1	3	1	4	1	1	2	1	1	1	2	2	1	1	1	3	2	1	1	2	3	1	2	2	5	1	1	1	1	2	1	1	1	1	1	2	2	2	5	2	1	2	1	2	3	1	1	3	2	2	2	3	1	2	2	2	2	2	1	2	1	2	2	1	1	2	2	1	1	5	1	2	1	1	4	1	2	1	1	2	3	2	1	3	2	2	3	1	1	1	1	1	1	2	1	1	2	1	2	1	1	1	1	1	1	2	1	1	1	2	2	2	2	1	2	2	1	1	1	1	1	2	4	3	2	1	2	1	2	1	2	2	2	1	2	1	1	2	1	1	2	2	2	1	2	1	2	1	1	3	1	4	5	1	3	4	1	2	1	1	2	2	1	2	2	4	1	1	2	1	1	2	2	1	2	1	6	2	1	3	1	2	3	5	1	2	2	2	2	1	2	5	1	1	2	1	3	2	2	1	4	3	1	3	1	2	2	1	1	2	1	1	2	1	1	2	1	2	2	1	3	1	1	2	2	2	4	1	2	2	2	2	1	2	1	2	2	1	2	3	2	2	2	1	1	1	2	2	1	1	2	2	2	1	1	2	2	1	1	1	1	3	3	1	3	2	1
READ	TCGA-AF-6136-01	1	1	1	1	2	2	2	1	2	2	2	2	2	2	2	2	2	1	1	2	2	1	1	5	1	1	3	1	3	2	1	2	2	1	1	2	1	3	3	1	2	2	2	2	2	3	2	2	2	2	1	3	1	2	2	2	2	2	2	2	2	1	2	2	2	3	2	1	2	2	1	3	2	2	2	2	2	1	2	3	3	3	2	2	2	2	2	1	2	4	2	1	2	2	1	1	1	2	5	2	2	2	5	2	2	2	2	2	1	2	2	2	2	2	5	1	3	1	2	2	2	2	2	1	2	2	1	2	2	2	2	2	1	2	2	2	2	2	1	2	1	1	2	2	2	1	2	3	1	2	1	1	1	2	3	2	2	2	2	3	3	3	3	2	2	1	1	2	2	2	2	2	2	1	2	1	2	1	2	1	2	1	1	1	1	2	1	2	2	1	2	2	3	2	2	3	6	2	2	2	2	3	2	2	2	2	2	1	3	1	2	1	2	1	3	2	2	2	2	2	2	2	2	2	2	2	4	2	1	4	2	1	2	6	1	2	2	2	1	1	2	2	1	5	2	2	1	1	1	2	2	2	1	2	7	1	2	2	3	2	4	2	2	2	2	2	2	1	2	2	1	2	1	2	3	2	2	2	4	3	1	2	2	1	2	2	1	1	2	2	2	2	1	2	2	2	2	2	2	2	1	1	2	3	5	2	4	2	1	2	2	2	1	2	2	1	2	2	1	2	1	2	1	1	2	2	1	1	3	2	2	2	1	3	2	1	1	2	2	2	3	3	2	2	2
READ	TCGA-AF-6655-01	1	2	1	1	2	2	1	1	3	1	1	1	2	2	2	1	2	2	1	3	2	1	2	3	2	1	3	1	3	2	2	3	1	1	2	1	2	2	1	1	1	2	2	1	2	2	1	2	1	2	1	3	1	3	2	2	2	2	2	2	1	1	1	1	2	4	2	1	1	2	1	2	1	2	2	2	2	1	2	3	2	5	2	2	2	1	1	1	2	3	2	1	2	2	2	2	1	2	2	2	2	2	2	1	1	1	2	2	1	1	1	1	1	2	5	2	3	2	1	1	1	1	2	3	2	3	1	3	2	2	1	1	2	1	2	2	1	1	1	2	1	1	1	2	1	2	2	3	1	2	1	1	4	2	3	2	1	1	2	2	4	2	2	2	2	1	1	2	2	1	1	1	1	1	2	1	2	1	1	1	2	1	1	1	1	1	1	2	2	1	1	1	3	2	2	3	3	1	1	1	3	3	1	1	2	2	1	1	1	2	1	1	1	1	1	1	1	2	2	1	1	2	2	1	2	2	5	2	1	1	2	1	3	1	2	2	1	2	1	1	1	1	2	4	1	2	2	1	1	1	2	1	1	1	6	2	2	1	3	1	5	6	1	1	2	1	1	1	2	6	1	2	1	1	3	2	1	1	5	1	1	2	2	1	2	2	1	1	2	1	2	1	1	2	2	3	2	2	2	1	1	1	2	1	6	1	5	1	2	1	2	1	3	1	1	1	2	2	1	2	2	2	1	1	2	2	1	1	2	2	2	1	1	3	2	1	2	1	1	1	3	2	2	2	1
READ	TCGA-AF-6672-01	2	1	1	1	2	2	2	1	4	2	2	2	2	2	2	2	2	1	1	3	2	1	2	3	2	1	1	2	4	1	2	2	2	2	1	2	1	5	2	2	1	2	2	1	2	3	2	2	2	2	2	1	2	3	1	2	2	2	2	2	2	1	2	2	1	2	1	1	2	2	1	2	2	1	2	2	2	1	2	3	3	3	1	1	2	2	2	1	2	4	2	2	3	3	1	1	2	2	6	1	2	2	1	2	1	2	2	2	1	2	2	2	2	2	3	1	6	1	3	2	2	2	2	4	2	3	1	2	2	2	2	2	1	2	3	2	2	3	1	2	1	1	2	1	1	1	2	6	1	2	1	1	5	1	4	2	2	2	2	3	5	2	3	2	4	1	1	2	2	2	1	1	2	2	1	2	2	1	1	2	1	1	1	1	1	2	1	2	2	1	1	2	3	2	2	5	1	2	2	2	2	2	2	1	2	1	2	1	4	2	2	1	2	2	3	2	1	1	3	2	2	2	2	2	2	1	6	2	1	2	6	1	2	5	2	2	2	1	1	2	2	1	1	4	1	2	2	2	1	2	2	1	2	2	6	2	2	2	3	2	4	7	2	2	2	1	1	1	2	7	1	1	1	2	2	2	2	2	3	3	1	4	1	2	1	2	1	2	2	2	2	2	1	2	2	2	2	1	2	1	2	2	2	3	5	2	5	2	1	1	2	2	1	2	2	2	2	1	1	1	2	2	1	1	2	2	1	2	1	2	2	2	2	1	2	1	1	1	2	2	2	2	1	2	2
READ	TCGA-AF-A56K-01	2	2	1	2	1	2	2	2	3	1	2	1	2	2	1	1	1	1	1	2	1	1	2	1	2	1	1	1	2	1	1	3	1	1	2	1	1	2	4	1	1	1	1	2	1	2	2	1	1	1	1	3	1	2	1	1	1	2	2	2	1	1	1	1	1	3	1	1	2	1	1	3	1	2	1	2	2	2	1	2	1	1	1	1	2	1	2	1	1	5	1	1	3	2	1	2	2	2	2	1	2	2	1	1	1	1	1	1	2	2	1	1	2	1	3	2	1	1	1	1	1	1	2	1	2	3	1	3	1	1	1	1	1	2	2	1	1	1	1	1	1	1	1	1	1	1	1	2	1	1	1	1	4	2	2	2	1	2	3	4	4	2	2	1	5	1	1	1	1	1	1	1	1	1	1	1	2	1	1	1	1	2	2	1	2	1	2	2	1	1	2	2	2	1	2	4	4	1	1	1	4	1	1	1	1	1	1	2	1	2	1	2	1	2	3	1	1	1	2	1	1	1	2	1	1	1	5	2	1	1	2	2	1	5	2	2	1	2	1	1	1	1	1	6	1	1	2	1	2	1	1	2	1	2	6	2	1	1	1	2	4	6	2	1	1	1	1	1	1	8	2	1	2	1	3	2	1	1	4	1	2	5	1	1	2	1	2	1	2	2	1	1	1	2	1	3	2	2	3	1	2	1	1	1	3	1	1	1	2	2	2	2	3	1	1	1	1	1	1	2	2	1	1	2	2	1	1	1	2	1	1	1	1	1	1	1	1	1	1	3	2	3	2	2	2
READ	TCGA-AF-A56L-01	1	2	1	1	1	2	2	2	4	1	2	1	2	1	1	1	1	2	1	2	1	1	2	6	2	1	3	1	2	1	1	3	1	1	1	1	1	6	4	1	2	2	2	2	2	2	2	1	1	2	1	1	1	3	2	2	1	2	1	2	1	2	2	1	1	3	2	1	2	2	1	3	1	2	2	3	2	2	1	3	1	6	3	2	2	1	2	1	2	5	1	1	2	3	1	2	2	2	2	3	2	2	3	1	1	1	2	2	2	1	2	1	1	2	3	1	3	2	1	1	2	1	3	1	2	2	2	3	1	3	1	1	2	2	2	2	1	2	1	2	1	1	1	2	2	1	1	3	2	1	1	1	4	1	2	1	2	2	3	4	1	3	2	1	3	1	1	2	1	1	1	1	1	1	2	1	1	1	2	1	2	2	2	1	2	1	2	2	2	2	1	2	2	2	1	4	4	2	2	1	4	3	1	1	1	1	2	2	1	2	1	2	2	2	2	1	1	1	4	1	2	1	1	1	1	1	2	3	2	1	4	1	3	4	2	2	1	1	1	1	1	1	1	2	1	1	2	1	1	1	2	2	2	1	6	2	2	3	5	2	3	6	2	2	2	1	2	2	2	5	2	1	2	1	3	2	1	1	3	1	2	2	1	2	2	1	2	1	2	1	1	1	1	2	1	3	2	2	2	2	1	1	2	1	3	1	1	1	2	2	1	2	2	1	1	1	1	1	1	2	1	1	2	2	2	2	2	1	2	2	2	1	4	1	2	1	2	1	1	3	3	1	1	2	2
READ	TCGA-AF-A56N-01	1	2	1	1	1	2	2	2	4	1	2	1	2	1	1	1	1	1	2	3	2	1	2	7	2	1	2	1	3	1	2	3	1	1	1	1	2	6	4	1	2	1	2	2	2	2	2	1	1	2	1	1	1	1	2	2	1	2	2	2	2	1	3	1	2	5	2	1	2	2	2	3	1	2	2	2	2	2	1	3	2	2	3	1	2	1	1	1	2	6	1	1	1	3	2	2	2	2	7	3	2	2	4	1	1	1	1	2	1	1	1	1	1	2	3	2	3	1	1	1	1	1	2	2	2	3	2	3	2	3	1	1	2	1	2	2	1	3	2	2	2	1	1	2	2	2	1	3	2	1	1	1	4	2	2	2	1	1	3	2	1	3	2	1	3	2	2	2	1	1	1	1	1	1	2	1	2	1	2	1	2	2	2	1	2	1	2	2	2	2	1	2	2	2	1	4	4	2	2	1	3	3	1	1	1	1	2	2	3	2	1	1	2	1	2	2	1	1	2	2	1	2	2	1	1	2	1	3	1	1	5	1	3	6	1	1	1	2	2	1	1	1	1	7	1	2	2	1	1	1	2	2	1	1	6	2	2	2	3	2	5	6	1	1	2	2	2	2	2	9	2	1	2	1	3	2	1	1	6	1	2	3	1	2	2	1	2	1	1	1	1	2	2	2	1	3	2	2	2	1	1	2	2	2	6	1	6	1	2	1	1	2	3	1	1	1	1	3	1	2	2	1	1	1	2	2	2	1	2	1	2	1	4	1	1	1	2	1	1	3	2	2	3	2	2
READ	TCGA-AG-3591-01	1	1	1	1	2	2	2	1	4	2	2	2	2	2	2	2	2	1	1	3	2	2	1	8	2	1	1	2	4	2	1	2	2	2	1	2	1	5	2	2	2	1	2	2	2	3	2	2	2	2	2	2	2	3	1	2	2	2	2	2	1	1	2	2	2	2	2	2	2	2	1	2	2	1	2	2	2	1	2	3	2	2	2	2	2	2	1	2	2	5	1	2	2	3	1	1	1	2	3	1	2	2	2	2	2	2	2	2	2	2	1	1	1	2	6	1	3	2	2	2	2	2	2	3	2	2	1	2	2	2	2	2	1	2	3	2	2	3	1	2	1	1	2	2	2	2	2	3	2	2	1	1	3	1	4	1	2	2	2	3	3	3	2	2	4	2	2	2	2	2	1	2	2	2	2	1	2	2	2	2	2	1	1	2	1	2	1	2	2	2	1	1	3	2	2	3	6	2	2	2	5	3	2	1	2	2	2	1	2	2	2	1	2	1	3	2	1	2	2	2	2	2	2	2	2	2	6	3	1	4	4	1	2	5	1	2	2	1	2	2	2	2	2	5	1	2	3	2	1	2	2	2	1	1	8	2	2	2	3	2	5	4	1	2	2	2	1	2	2	2	1	2	1	1	2	2	2	2	3	3	1	3	2	2	1	2	1	1	2	2	2	1	1	1	1	2	1	1	2	2	1	1	2	3	5	2	5	2	2	2	2	2	1	2	2	1	2	3	2	2	2	2	1	2	2	2	2	2	3	2	2	2	4	2	2	1	1	2	2	2	2	1	2	2	2
READ	TCGA-AG-3592-01	1	2	1	1	1	2	1	1	2	1	2	1	2	1	1	1	2	1	1	2	2	1	1	7	2	1	3	1	2	2	2	3	1	1	1	1	2	3	4	1	2	1	2	2	2	2	2	2	1	2	1	3	1	3	2	2	2	2	2	2	2	1	1	1	2	3	2	1	1	2	1	2	1	2	2	3	2	1	1	3	2	5	1	2	2	1	2	1	2	6	2	1	2	3	1	1	1	2	3	1	2	2	5	1	1	1	1	2	2	1	1	1	1	2	7	1	4	2	1	2	1	2	3	3	1	3	2	2	1	2	1	2	2	2	2	2	1	2	2	2	1	2	1	2	1	2	1	4	2	2	1	1	6	2	3	2	2	1	2	2	4	3	2	1	3	1	1	1	2	1	1	2	1	1	2	1	2	1	2	1	2	1	2	1	1	1	1	2	2	1	2	2	3	2	2	4	4	1	1	2	3	3	1	1	1	1	1	1	1	2	1	1	2	1	2	1	1	1	2	2	1	2	1	1	1	2	7	3	2	4	4	1	3	6	2	2	1	2	1	2	1	1	2	3	1	1	2	1	1	1	2	2	1	1	4	1	1	3	6	2	5	5	2	1	2	2	1	2	2	6	1	1	1	2	2	2	1	1	3	2	1	2	2	2	2	2	2	1	2	2	1	1	1	2	1	2	1	2	2	2	1	1	2	3	3	1	5	2	2	1	2	2	3	1	2	1	2	3	1	2	1	2	1	2	2	2	1	1	2	1	2	1	5	3	2	1	2	1	2	1	3	2	3	2	2
READ	TCGA-AG-3725-01	1	1	1	2	2	2	2	1	2	2	2	2	2	2	1	2	2	1	1	3	2	1	2	5	2	1	3	1	4	2	1	2	2	2	2	1	2	2	3	2	2	2	2	2	2	3	2	2	2	2	2	3	2	3	1	2	2	2	2	2	2	1	2	2	2	2	2	1	2	2	1	2	2	2	2	2	2	2	2	3	2	5	2	2	2	2	2	1	2	7	1	1	3	2	1	1	2	2	3	2	2	2	3	2	2	2	2	2	2	1	2	1	1	2	8	1	3	2	1	2	2	2	2	1	2	3	1	2	2	2	2	2	2	2	3	2	2	3	1	2	1	2	2	2	1	1	2	3	2	2	1	1	5	2	3	2	2	2	2	2	2	3	3	2	4	1	1	2	2	2	2	1	2	2	2	2	2	1	2	2	2	1	1	1	1	2	1	2	2	2	1	2	3	2	2	2	3	2	2	2	5	2	2	2	2	2	2	1	2	1	2	2	2	2	3	1	2	2	2	2	2	2	2	2	2	2	4	3	2	2	3	1	2	5	1	2	2	1	1	1	2	2	2	5	2	2	2	2	2	2	2	2	2	1	3	1	2	2	3	2	4	6	2	2	2	2	2	2	2	4	1	1	1	2	4	2	2	2	3	3	1	2	2	1	2	2	1	2	2	2	2	1	1	2	2	3	2	1	2	2	1	1	2	2	5	2	4	2	2	2	2	2	1	2	2	2	2	2	2	2	2	2	1	1	2	2	1	2	3	2	2	1	2	1	2	2	2	1	1	2	3	1	2	2	2
READ	TCGA-AG-3731-01	2	2	1	1	1	1	2	1	3	2	1	2	2	1	2	2	1	1	1	2	1	1	2	7	1	1	1	1	2	2	1	1	2	1	1	1	2	7	1	2	1	1	2	1	2	1	1	2	2	2	1	1	1	3	1	2	1	2	2	1	1	1	1	1	1	1	2	1	1	1	1	1	2	1	2	2	2	1	1	2	1	1	1	1	2	1	2	1	2	5	2	2	1	3	2	2	2	2	4	3	1	1	3	2	1	2	2	1	2	1	1	1	1	1	9	1	7	1	1	1	1	2	2	2	2	1	2	3	1	1	2	1	1	1	1	1	2	1	2	1	1	2	1	2	2	1	2	1	1	1	1	1	7	1	3	1	1	2	2	2	3	2	1	2	1	1	1	2	2	1	2	1	2	2	1	1	2	1	1	1	1	1	1	2	1	1	1	1	1	2	2	1	2	1	1	4	4	1	1	1	1	1	1	1	2	1	1	1	1	1	2	3	1	2	1	1	1	1	2	2	1	1	2	1	2	1	8	2	2	2	4	2	1	4	1	1	2	1	1	1	1	1	1	4	1	2	1	1	1	2	1	1	2	2	1	2	2	1	3	2	1	5	1	1	1	1	1	1	2	3	1	1	1	1	3	2	1	1	3	1	1	5	1	1	2	2	1	1	2	2	1	1	1	2	2	3	1	2	3	1	1	2	1	3	1	2	1	1	2	2	1	1	3	1	1	1	1	1	1	1	2	2	1	1	1	1	1	2	1	1	1	2	5	3	1	1	1	1	2	1	3	2	1	2	3
READ	TCGA-AG-3732-01	2	1	1	2	2	2	2	2	4	2	2	2	2	1	2	2	2	1	1	3	2	2	2	3	1	1	3	2	2	1	1	2	2	2	1	2	1	6	3	2	1	2	1	1	1	3	2	2	2	2	2	3	1	2	1	2	2	1	2	1	1	3	4	2	1	2	1	1	2	1	1	3	2	1	1	2	2	2	2	2	3	2	2	1	1	2	2	1	1	1	2	2	3	2	1	1	2	2	5	2	1	1	3	2	1	2	2	1	2	2	2	2	1	2	6	1	8	1	2	1	2	2	2	1	2	2	1	1	2	2	2	2	1	2	3	2	2	3	1	2	1	2	2	1	2	1	2	7	1	2	1	1	1	2	3	2	2	2	3	2	2	1	2	2	2	1	1	2	2	2	1	1	2	2	1	2	2	2	1	2	1	2	2	2	2	2	2	2	2	2	2	2	1	2	1	2	7	2	2	2	5	2	2	1	2	2	1	1	2	1	1	1	1	2	2	2	2	2	2	2	2	2	2	1	2	2	6	2	1	2	7	2	2	5	1	2	2	2	2	2	2	1	1	6	2	2	2	1	2	2	1	1	1	1	3	2	2	2	2	2	3	7	2	2	1	1	2	1	2	3	1	2	1	1	4	2	2	2	7	2	2	5	2	1	2	2	2	2	2	2	1	1	2	1	1	2	2	1	1	1	2	1	2	2	5	2	5	2	1	2	2	2	3	2	2	2	2	2	1	1	1	2	1	1	2	2	1	2	1	1	2	2	1	1	2	1	1	1	2	2	1	3	2	2	2
READ	TCGA-AG-3742-01	1	1	1	1	2	2	2	2	2	1	2	1	2	2	1	1	1	1	2	3	1	1	1	4	1	1	2	2	2	1	2	3	1	1	2	1	2	3	4	1	1	1	2	1	2	2	2	1	1	2	1	3	1	2	2	2	1	2	2	1	1	1	2	1	2	5	2	1	2	2	1	2	1	2	2	2	2	2	1	3	2	5	2	2	1	1	1	1	2	3	1	1	2	3	2	2	1	2	7	3	2	2	2	1	1	1	1	2	2	1	2	1	1	2	1	1	3	2	1	1	1	1	2	4	2	3	1	3	2	3	1	1	2	2	2	2	1	3	2	2	1	1	1	2	2	2	1	3	2	1	1	1	5	2	3	2	2	1	2	4	3	3	2	1	3	2	1	1	1	1	1	1	1	1	2	1	1	1	2	1	2	2	2	1	2	1	2	2	2	2	1	1	3	2	1	4	2	2	2	1	3	3	1	1	1	2	2	2	3	1	1	1	1	1	1	2	1	2	4	1	1	2	1	1	1	2	7	3	2	1	8	1	3	5	1	1	1	1	1	1	1	1	2	6	1	2	1	1	1	1	2	2	1	1	3	2	1	2	4	2	5	7	2	1	2	2	2	2	2	6	2	1	2	1	2	2	1	1	5	2	2	4	2	2	2	1	2	1	1	1	1	2	2	2	1	3	2	1	3	1	1	1	2	2	4	2	3	2	1	1	1	2	3	1	1	1	1	3	1	2	1	1	1	2	2	2	2	2	2	1	2	1	2	3	2	2	2	1	1	4	3	1	2	1	2
READ	TCGA-AG-3902-01	2	2	1	2	1	1	2	1	4	1	2	2	2	2	2	2	1	1	1	2	2	2	1	4	1	1	2	1	2	2	1	2	2	1	2	2	2	6	1	2	2	2	2	1	2	3	1	2	2	2	2	3	1	3	1	1	2	2	1	1	1	2	2	1	1	3	2	2	2	2	1	3	2	2	2	3	2	1	2	2	1	1	1	2	2	2	2	2	1	3	2	1	2	2	2	1	1	2	7	1	2	2	2	2	2	2	2	2	2	1	1	2	1	1	3	1	4	2	1	2	1	2	3	3	2	1	1	1	1	2	2	2	2	2	3	2	2	2	1	2	1	2	2	2	2	1	1	4	1	2	1	1	3	1	2	1	1	2	2	2	4	2	2	1	3	1	1	2	2	2	2	1	2	2	2	1	1	1	1	2	2	1	1	1	1	1	1	2	1	1	2	2	2	1	2	4	3	2	2	2	4	2	1	1	1	1	1	3	1	2	2	3	1	1	2	1	1	2	2	2	2	2	2	2	1	1	3	2	2	3	4	2	2	7	2	2	2	2	2	2	1	2	1	6	2	2	1	1	2	2	1	2	2	2	1	2	2	2	3	2	3	2	1	2	2	2	1	2	2	4	1	2	1	2	2	2	2	2	7	2	1	2	1	1	2	2	1	1	2	2	1	1	1	2	2	2	1	2	2	1	1	2	1	2	6	2	6	2	2	2	2	2	1	2	2	1	2	2	1	1	1	2	1	2	2	2	1	2	2	1	1	2	3	1	1	2	1	1	1	1	2	1	2	2	2
READ	TCGA-AG-4021-01	1	1	2	1	1	1	1	2	3	2	2	1	2	2	1	1	2	2	1	3	2	1	1	9	2	2	1	2	3	2	2	3	2	2	2	1	2	6	1	2	1	1	2	1	2	1	2	1	1	1	1	1	2	3	1	1	2	2	1	2	1	1	2	1	2	5	1	2	1	2	1	1	1	2	2	2	1	1	1	2	3	7	3	2	2	1	1	1	2	4	1	1	1	2	2	1	1	2	7	3	1	1	2	1	1	2	2	1	1	1	1	2	1	2	7	1	5	1	1	1	2	1	2	5	2	4	2	3	2	2	1	2	2	1	1	2	2	3	2	2	1	1	2	2	1	2	1	1	1	1	1	1	6	1	2	1	2	1	1	3	1	2	2	1	4	1	1	2	1	2	1	1	1	2	1	1	1	1	2	2	1	2	2	2	2	1	2	1	2	1	1	1	2	2	1	4	8	1	1	1	1	2	1	1	1	2	2	1	3	1	2	3	1	1	1	1	1	2	2	1	1	1	1	1	1	1	7	3	1	3	8	1	1	4	1	1	2	1	2	2	1	1	2	4	1	2	1	2	1	1	2	2	1	1	9	1	2	2	1	2	1	1	1	1	2	2	2	2	2	3	2	1	2	1	1	1	2	1	8	2	2	5	1	1	2	1	2	1	1	2	1	1	2	2	1	3	2	1	2	1	1	1	1	2	1	2	6	1	2	1	1	2	3	1	2	1	1	2	1	1	1	1	1	1	2	2	2	2	2	2	2	1	2	3	2	1	1	1	2	2	3	1	1	2	2
READ	TCGA-AG-4022-01	2	2	1	2	2	1	2	1	2	2	2	2	1	2	2	2	1	1	1	2	2	2	1	5	1	1	2	1	2	2	2	1	2	1	2	1	2	1	3	2	1	2	1	1	2	3	2	2	2	2	1	1	1	2	1	1	1	2	2	1	1	1	2	1	2	2	1	1	1	1	1	2	1	2	2	2	2	2	1	3	4	2	2	2	2	1	1	1	1	3	2	1	2	2	2	2	2	2	4	2	1	2	2	2	2	1	2	1	2	1	1	1	1	1	4	1	8	1	1	1	1	1	2	1	2	2	1	3	1	2	2	2	2	2	3	1	1	3	2	2	1	1	2	1	2	1	1	7	1	1	1	1	1	2	2	2	2	1	3	4	3	1	2	2	2	1	1	1	1	2	2	1	1	2	1	1	2	1	2	1	1	1	1	1	1	1	1	1	1	1	1	2	1	1	2	3	3	2	2	1	6	1	1	1	1	1	1	1	3	1	1	1	1	1	2	2	2	2	4	1	1	2	1	2	2	2	4	3	1	3	3	1	2	3	1	2	2	2	2	2	1	1	1	6	2	2	4	1	2	1	2	2	1	1	3	2	1	2	5	2	2	7	1	1	1	2	2	1	1	6	1	2	1	1	2	2	2	2	7	2	1	6	2	1	1	1	1	1	2	2	2	2	2	2	2	3	1	1	1	1	2	2	1	2	6	2	4	2	1	2	1	2	3	1	2	2	2	3	1	1	1	2	1	2	1	2	1	2	3	1	1	2	1	1	1	1	1	1	1	4	2	3	3	2	2
READ	TCGA-AH-6544-01	1	1	1	1	2	2	2	1	2	2	2	2	2	1	2	2	1	2	1	3	2	1	2	5	2	1	3	2	3	2	1	2	2	2	1	1	1	3	2	2	2	2	2	2	2	3	2	2	1	2	2	2	2	3	2	2	2	2	1	2	2	2	3	2	2	3	2	1	2	2	1	2	2	2	2	2	2	1	2	2	2	3	2	2	2	2	1	2	2	8	2	1	3	2	1	2	2	2	5	2	2	2	3	2	1	2	2	2	2	2	1	2	1	2	3	1	6	2	2	2	2	2	2	5	2	3	2	2	2	2	2	1	1	2	2	2	2	2	2	2	1	1	2	2	1	1	2	6	1	2	1	1	5	2	4	2	1	2	2	4	4	3	3	2	3	2	2	2	2	2	2	2	2	2	2	1	2	2	1	1	2	1	1	2	1	2	1	2	2	1	1	2	2	2	2	3	9	2	2	2	5	3	1	2	2	1	2	1	2	2	2	3	2	1	4	2	2	2	2	1	2	2	2	2	2	2	5	2	1	2	4	1	2	5	1	2	2	2	1	1	2	2	2	5	2	2	3	2	1	2	2	1	2	1	8	2	2	2	3	1	6	6	1	2	2	2	1	1	2	2	1	1	1	1	3	2	1	2	3	3	1	3	2	1	2	2	1	1	2	2	2	1	1	2	2	2	2	1	2	2	1	2	2	3	5	2	5	2	2	2	2	2	1	2	2	2	2	3	2	2	1	2	1	2	2	2	2	1	3	2	2	2	3	2	2	1	1	1	2	2	3	2	2	2	2
READ	TCGA-AH-6547-01	2	1	2	1	1	1	2	1	4	2	2	2	1	2	2	2	2	1	1	3	2	2	1	9	1	1	3	1	2	2	1	2	2	1	1	2	1	8	2	2	2	2	2	1	2	3	1	2	2	2	1	3	1	3	1	1	2	2	1	1	1	1	2	2	1	5	1	1	2	2	1	1	2	1	2	2	1	1	2	2	1	1	1	2	2	2	2	1	2	5	2	2	3	2	1	1	2	2	4	1	1	1	1	2	1	2	2	1	2	1	1	1	1	1	2	1	6	1	2	1	1	2	2	4	2	2	1	2	2	2	2	2	1	2	3	1	2	3	1	2	1	1	2	1	2	1	2	6	1	2	1	2	2	2	4	2	2	2	2	2	3	2	1	2	4	1	1	2	2	2	2	1	2	2	1	2	2	2	1	2	1	1	1	1	1	1	1	1	1	1	1	1	2	1	2	2	9	2	2	1	1	2	1	2	2	1	1	1	1	1	1	2	1	1	3	1	2	2	2	2	1	2	2	2	2	2	6	2	1	3	7	2	2	3	1	1	2	2	1	2	2	2	1	5	2	2	1	1	1	2	1	1	1	1	10	2	2	2	1	2	2	7	2	2	1	1	2	1	1	2	1	2	1	2	3	2	2	2	7	2	1	7	2	1	1	2	1	1	2	2	2	2	1	2	2	3	1	2	3	1	2	2	1	2	6	2	4	2	1	2	1	2	2	1	2	2	2	2	1	2	2	2	1	1	1	1	1	2	3	2	1	2	2	3	1	1	1	2	2	4	1	2	2	2	3
READ	TCGA-AH-6549-01	1	1	1	1	1	2	1	2	3	1	2	1	2	1	1	1	1	1	1	3	1	1	1	9	2	1	3	1	3	1	1	3	1	1	1	1	2	3	2	1	1	1	1	2	2	2	2	1	1	2	1	2	1	3	2	2	2	2	2	1	1	1	1	1	2	5	2	1	2	2	1	2	1	1	2	3	2	1	1	3	4	1	1	1	2	1	1	1	1	4	1	1	1	2	2	1	1	1	1	1	2	2	5	1	1	1	1	2	2	1	1	1	1	2	3	1	5	1	1	2	2	1	3	1	2	3	2	3	2	1	1	1	1	1	2	2	1	3	2	2	1	1	1	1	1	1	1	1	1	1	1	1	6	1	3	2	1	2	3	2	3	3	3	2	3	1	1	1	1	1	1	2	1	1	1	1	1	1	1	1	1	2	2	2	2	1	2	1	2	2	2	1	2	2	1	3	1	2	2	1	4	3	1	1	2	1	1	1	2	2	2	3	1	1	1	1	1	1	2	1	2	2	2	1	2	1	1	3	1	1	1	1	3	6	1	1	1	1	1	1	1	1	1	4	1	1	2	1	1	2	2	1	2	1	4	1	1	1	1	2	1	5	1	1	2	2	1	1	2	5	2	1	2	1	4	2	1	1	9	2	2	3	1	1	2	1	2	2	1	1	1	1	1	2	1	3	2	2	3	1	1	1	2	1	4	2	2	2	2	1	1	2	3	1	1	1	1	3	1	1	1	1	1	1	2	1	1	1	2	1	2	1	1	3	1	1	1	1	1	2	3	1	1	2	3
READ	TCGA-AH-6643-01	1	2	1	1	1	1	1	1	3	1	2	1	2	2	1	2	2	2	1	3	1	2	2	6	2	2	1	2	3	1	2	3	1	2	2	1	1	7	1	1	1	1	2	1	2	1	2	1	1	2	1	1	1	3	2	2	2	1	1	2	1	1	3	2	2	3	2	1	1	2	1	1	1	2	2	2	2	1	2	3	2	1	3	2	2	1	2	1	2	3	1	1	2	1	2	2	2	2	5	3	1	1	4	1	1	1	1	2	1	2	1	2	2	2	3	1	1	2	2	1	2	1	2	6	2	2	1	3	2	3	1	1	2	2	1	2	1	3	2	2	1	1	1	1	1	1	2	3	1	2	1	1	5	1	3	1	1	1	2	4	3	2	2	2	3	1	1	2	1	1	1	1	1	1	1	1	1	1	1	1	1	1	1	2	1	2	1	2	2	2	1	1	1	2	1	5	7	2	2	1	4	3	1	1	2	2	1	1	3	1	1	1	1	1	3	2	1	2	4	1	1	1	1	1	2	1	4	3	1	1	1	1	1	1	1	2	1	2	1	1	1	1	2	7	1	2	1	1	1	1	2	1	1	2	7	1	2	2	3	2	4	6	1	1	2	1	1	1	2	3	1	2	1	1	2	2	1	1	5	2	1	3	1	1	1	2	1	1	2	1	1	2	2	2	1	1	2	1	2	1	1	2	2	4	3	2	6	1	1	1	2	2	1	1	1	1	2	2	1	2	1	1	1	1	2	1	1	1	3	1	2	1	2	3	2	2	1	1	2	4	3	2	1	1	3
READ	TCGA-AH-6644-01	1	2	2	1	2	1	2	2	3	1	1	1	1	2	1	1	2	1	1	3	1	2	2	7	1	1	3	1	2	1	1	1	1	1	2	1	2	1	1	1	1	2	2	1	1	1	2	1	1	1	1	3	2	3	2	2	2	1	2	1	2	1	1	1	1	1	2	2	1	2	1	2	1	2	1	2	1	1	1	3	1	2	3	1	2	1	1	1	2	2	1	1	3	1	1	2	2	2	2	3	1	1	4	1	1	1	1	1	2	1	1	2	1	1	9	1	3	2	1	1	1	1	2	2	2	4	1	3	2	2	1	2	1	1	1	1	1	1	2	2	1	1	1	1	1	1	1	3	1	1	1	1	1	2	3	2	1	1	3	4	3	2	2	2	3	1	1	1	1	1	1	1	2	2	1	2	2	1	1	1	1	1	2	2	2	1	2	1	2	1	1	1	2	2	1	2	1	1	1	1	5	1	1	1	2	2	1	1	1	1	1	1	1	1	3	2	1	2	4	1	1	1	1	1	2	2	4	2	1	1	9	1	1	8	1	1	1	1	1	1	1	1	1	8	1	1	1	2	1	1	1	1	2	2	5	1	1	1	1	1	4	1	1	1	2	1	1	1	2	3	1	1	1	1	2	2	1	1	2	2	1	3	2	1	1	2	1	2	2	2	1	1	2	2	1	3	1	2	1	1	2	2	2	1	4	1	2	1	2	1	1	1	2	1	1	2	1	3	1	1	1	1	1	1	1	1	1	2	1	1	1	1	1	3	2	2	1	1	2	1	1	2	1	1	2
READ	TCGA-AH-6897-01	2	1	1	1	1	2	2	2	2	1	1	1	2	1	1	1	1	1	1	2	2	1	1	3	1	1	3	1	2	2	2	3	1	1	1	1	2	4	4	1	2	2	2	2	2	2	2	1	1	2	2	2	1	3	2	2	2	2	2	2	2	1	2	1	2	5	2	1	2	2	1	2	1	2	2	3	2	1	1	3	4	4	3	2	2	1	2	2	2	6	1	1	1	3	1	1	1	1	1	3	2	2	5	1	1	1	1	2	1	1	1	1	1	2	2	3	5	2	1	2	2	2	3	7	1	3	2	3	2	3	1	1	2	1	2	2	1	2	2	2	1	1	1	2	1	1	1	5	2	2	1	1	4	1	2	2	1	2	2	2	4	3	3	2	1	2	2	1	1	1	1	2	1	1	2	1	1	1	2	1	2	2	2	2	2	1	2	2	2	1	2	2	3	2	2	2	1	1	1	2	4	3	2	2	2	1	1	1	2	2	1	3	2	2	1	2	1	1	2	2	2	1	2	1	2	1	1	3	1	4	9	1	3	5	2	1	1	1	1	1	1	2	2	3	1	1	2	1	1	2	2	1	2	1	6	2	1	3	1	1	5	3	1	2	2	2	1	1	2	5	2	1	2	2	3	2	1	1	4	1	2	3	1	2	2	1	2	1	1	1	2	1	1	2	1	3	1	1	3	2	1	1	2	3	4	1	1	1	2	1	1	1	1	2	1	1	2	3	2	1	1	1	1	1	2	2	1	1	2	1	2	1	5	2	2	1	2	1	1	3	3	1	3	2	3
READ	TCGA-AH-6903-01	2	2	1	1	1	2	1	1	2	2	2	2	2	2	2	2	1	2	1	2	2	2	2	7	1	1	3	1	3	2	2	2	1	1	2	1	2	8	2	2	2	2	2	2	2	2	2	2	2	2	2	3	1	3	2	2	2	2	2	1	2	1	2	1	2	3	2	1	2	2	1	2	2	1	2	3	2	1	1	3	3	3	1	1	2	2	2	1	2	2	1	1	3	3	2	2	2	2	6	1	2	2	5	2	1	2	2	2	1	2	2	2	2	2	5	2	4	1	1	2	2	2	3	1	1	3	2	2	2	2	2	2	2	2	2	2	2	2	1	2	1	1	2	2	2	1	2	4	1	2	1	1	7	2	4	2	1	2	2	2	4	3	3	2	4	1	1	1	2	2	2	2	2	2	2	1	2	1	1	1	1	1	1	2	1	1	1	2	2	1	1	1	3	2	2	4	6	2	2	2	2	3	1	1	2	1	1	1	2	1	2	1	1	1	3	2	1	2	2	2	2	2	2	2	2	1	8	2	1	2	4	1	2	3	1	2	1	2	2	2	1	2	2	3	1	2	1	1	1	2	2	2	2	1	8	1	1	3	6	2	2	7	2	2	2	1	1	1	2	4	1	1	1	1	4	2	2	1	7	3	1	5	1	1	2	1	1	2	2	2	2	1	1	2	2	2	2	1	3	1	1	1	2	2	7	2	2	2	2	2	2	2	3	2	2	1	2	3	2	1	2	2	1	1	2	2	1	2	3	2	2	1	5	2	2	2	1	1	2	2	3	2	2	2	3
READ	TCGA-BM-6198-01	1	1	2	1	2	2	1	1	2	2	1	2	2	2	2	2	1	1	1	1	2	2	2	1	1	1	2	1	3	2	2	2	2	2	2	2	2	9	3	2	1	2	1	1	2	3	1	2	1	2	1	2	2	3	2	2	2	2	1	2	1	2	2	2	2	4	2	2	2	2	1	2	2	2	2	2	1	1	2	4	3	3	2	2	2	1	2	1	1	4	2	1	2	3	1	2	2	2	5	2	1	1	3	2	1	2	2	2	1	2	1	1	2	1	1	1	3	2	2	1	1	2	2	1	2	2	1	2	1	2	1	2	1	1	3	1	2	3	1	2	1	1	2	2	1	1	2	3	1	2	1	1	5	2	2	2	2	2	1	2	2	2	2	2	2	1	1	2	2	2	1	1	2	2	1	1	2	1	1	2	1	1	1	2	1	2	1	2	2	1	1	1	2	1	2	2	8	2	2	1	2	2	1	1	2	2	1	1	1	2	1	1	1	1	4	1	1	2	2	2	1	2	2	1	2	2	3	1	1	2	9	2	2	7	1	2	2	2	1	1	2	1	1	3	1	2	3	2	1	2	1	1	1	2	10	2	2	1	1	1	6	6	1	1	2	2	1	1	2	3	1	1	1	1	2	2	2	1	5	1	1	1	2	1	1	2	1	1	1	2	1	1	2	2	1	3	1	2	2	1	1	1	1	2	6	1	5	2	1	1	2	1	1	1	2	1	2	2	1	2	1	1	1	1	2	1	2	1	3	2	1	2	3	3	1	1	1	2	2	1	1	2	2	2	3
READ	TCGA-CI-6619-01	2	2	1	1	1	1	1	1	3	2	2	2	2	1	2	1	1	1	1	3	2	2	1	1	1	2	2	1	2	2	2	2	2	2	1	1	2	7	2	2	2	1	1	1	1	2	2	2	2	2	1	1	1	3	2	2	2	2	2	2	1	1	1	1	2	5	2	1	2	1	1	3	2	1	1	2	2	1	2	3	1	6	1	2	2	2	2	1	1	5	2	1	1	3	2	1	1	2	6	1	2	1	4	2	2	2	2	2	1	2	2	1	2	2	5	1	5	1	1	2	2	2	2	2	2	2	1	1	1	1	2	1	2	1	3	2	2	3	1	1	1	1	2	1	1	2	2	1	2	2	1	1	7	1	2	1	1	2	3	2	1	2	3	2	4	1	1	2	2	2	2	2	2	2	1	1	1	1	1	1	1	1	1	2	1	1	1	2	2	2	2	1	2	2	2	4	5	1	1	2	4	3	1	2	2	3	1	1	2	2	1	3	1	1	1	1	1	2	2	2	1	2	2	2	2	1	8	3	1	3	7	2	2	4	1	1	2	2	1	1	1	1	1	4	1	2	3	1	1	2	2	1	2	1	1	2	2	2	1	2	1	6	1	2	2	1	1	1	2	4	1	2	1	2	3	2	1	1	7	1	1	2	1	1	1	2	1	1	2	1	1	1	1	2	2	3	2	2	3	1	1	1	2	2	3	2	7	2	2	2	1	2	4	1	1	1	2	2	1	1	2	2	1	1	2	1	1	1	2	2	2	2	5	3	1	1	1	1	1	3	3	1	1	2	1
READ	TCGA-CI-6620-01	1	2	1	1	1	2	1	1	3	1	2	2	2	1	1	1	1	1	1	3	1	1	1	1	1	1	1	1	3	1	1	3	1	1	1	2	2	3	4	1	2	1	2	1	2	2	2	1	1	1	2	1	1	3	2	2	1	2	2	2	2	1	3	1	2	5	2	2	1	2	1	2	1	1	2	2	2	1	1	4	1	5	1	1	2	2	2	1	2	5	1	1	1	1	1	1	1	2	7	3	2	1	5	1	1	2	2	2	2	1	1	1	1	2	6	2	4	1	1	1	2	1	2	1	1	3	2	3	1	1	2	1	2	2	2	2	1	3	2	2	1	1	1	2	1	1	2	1	2	2	1	1	6	1	2	1	2	2	2	4	5	3	2	1	3	1	1	2	1	1	1	1	2	1	2	1	1	1	2	1	2	1	1	2	1	1	1	2	2	1	2	2	3	2	2	3	1	1	1	2	1	3	2	1	1	1	2	2	2	2	1	3	2	1	1	1	1	1	2	2	2	2	1	2	1	1	7	2	1	4	4	1	3	6	1	1	2	1	1	1	1	1	1	3	1	1	1	1	1	2	2	1	1	1	8	2	2	2	2	1	3	5	2	1	2	2	2	1	2	7	1	2	1	1	2	2	1	1	2	2	1	2	1	1	2	2	1	1	1	2	2	1	2	1	1	2	2	1	2	1	1	1	2	3	4	2	6	1	1	2	2	2	5	2	1	1	2	3	1	1	2	1	2	1	2	1	1	1	2	1	2	1	5	1	2	1	1	1	1	2	3	2	2	2	3
READ	TCGA-CI-6621-01	2	1	1	1	2	1	1	1	3	2	2	2	2	1	2	1	1	1	1	3	2	2	2	5	1	1	3	1	2	2	2	3	1	1	1	1	2	3	2	2	2	1	2	1	1	2	2	2	1	2	1	1	1	3	2	2	2	2	2	1	1	1	1	1	2	5	2	1	1	2	1	1	2	1	1	2	2	1	2	2	1	6	1	1	2	2	2	1	2	5	2	2	1	1	1	1	2	2	4	1	1	1	1	2	1	2	2	2	1	1	2	1	2	2	3	2	3	1	1	1	1	2	2	2	2	2	1	3	1	1	2	1	2	1	2	2	2	1	1	2	1	1	1	2	1	1	2	1	1	2	1	1	3	2	3	2	1	2	3	2	3	2	3	2	5	1	1	2	2	2	2	1	2	2	1	1	2	1	1	1	1	1	1	1	1	1	1	1	2	1	2	1	2	2	2	4	9	1	1	2	4	3	1	2	2	1	1	1	1	2	1	2	1	1	4	1	1	1	2	2	1	2	1	2	2	2	5	2	1	3	4	1	3	5	2	1	2	1	1	1	1	1	1	3	1	1	3	1	1	1	1	2	2	2	10	2	2	1	6	1	1	6	1	1	2	1	1	1	2	2	1	1	1	2	2	2	1	1	7	2	1	3	2	1	2	1	1	1	2	2	1	2	1	2	2	3	1	2	3	1	1	2	1	2	3	1	2	2	2	2	1	2	2	1	1	1	2	1	1	2	1	2	1	1	2	1	1	1	3	2	1	2	5	3	1	1	1	1	2	1	3	1	1	2	3
READ	TCGA-CI-6622-01	1	1	1	1	1	2	2	1	4	2	2	2	2	2	2	2	1	1	1	2	2	1	1	7	2	1	3	2	3	2	2	2	2	1	1	1	2	4	2	2	2	2	1	2	1	2	2	2	2	2	2	3	1	3	2	2	2	2	1	2	2	1	3	1	2	3	2	1	2	2	1	2	2	2	1	2	2	1	1	2	1	3	1	2	2	2	2	1	1	6	2	1	3	2	2	2	1	2	6	1	2	2	1	2	2	2	2	2	1	2	1	2	1	1	2	1	4	2	1	2	2	2	2	8	2	3	2	3	2	2	2	2	2	2	2	2	2	2	1	2	1	1	2	2	1	1	2	4	1	2	1	1	3	2	3	2	1	1	3	4	4	3	3	2	4	1	1	1	2	2	2	2	2	2	2	2	2	2	1	2	2	1	1	2	1	2	1	2	2	1	2	2	2	1	2	4	5	2	2	2	4	3	1	2	2	1	2	1	2	2	1	2	2	1	1	1	2	2	4	2	2	2	2	2	2	2	5	2	1	3	4	1	2	1	1	2	2	2	2	2	1	2	2	5	2	2	1	1	1	1	2	1	2	1	6	1	1	3	1	2	5	6	2	2	2	2	1	1	2	2	1	1	2	1	3	2	2	2	4	3	1	2	1	1	1	1	1	1	2	2	2	1	1	2	2	2	1	1	2	2	2	2	2	2	7	2	4	2	1	2	2	2	3	2	2	2	2	2	1	2	2	2	1	1	2	2	1	2	3	2	1	2	5	1	2	1	2	1	1	2	3	1	2	2	3
READ	TCGA-CI-6623-01	1	2	1	1	1	2	1	1	2	1	2	2	2	1	1	1	2	1	1	3	2	1	2	7	2	1	3	1	2	1	2	3	1	1	1	1	2	7	4	1	2	1	2	2	1	2	2	1	1	1	1	1	1	3	2	2	1	2	2	2	2	1	2	1	2	3	2	1	2	2	1	3	1	2	2	2	2	2	1	2	2	4	3	2	2	1	2	1	2	5	1	1	2	2	2	1	2	2	3	3	2	2	3	1	1	1	1	2	2	2	2	1	2	2	7	1	4	1	1	2	1	2	2	6	1	2	1	2	2	2	1	1	1	2	2	2	1	3	2	2	1	1	1	1	1	1	2	4	2	2	1	1	5	1	3	2	1	2	2	2	3	3	2	2	5	1	1	1	1	1	1	2	1	1	2	1	2	1	2	1	2	1	1	2	1	1	1	2	2	1	2	2	2	2	1	4	1	2	2	2	3	3	1	1	2	1	1	1	2	1	2	3	2	2	4	1	1	1	2	2	1	1	2	1	1	1	5	3	1	2	4	1	3	2	1	1	1	2	1	1	2	1	1	5	1	2	4	1	1	2	2	1	1	2	2	1	1	2	5	2	1	5	1	2	2	2	1	1	2	9	1	1	1	2	3	2	1	2	3	2	1	2	2	1	2	2	1	1	1	1	2	1	1	2	1	2	2	2	3	2	1	1	2	2	2	2	2	2	2	1	1	2	3	1	2	1	2	3	1	2	1	2	1	2	2	2	1	1	2	2	2	1	5	3	2	1	2	1	2	2	3	2	2	2	1
READ	TCGA-CI-6624-01	2	1	1	1	1	2	2	1	2	2	1	2	2	1	2	2	2	1	1	2	2	2	1	2	1	1	1	1	2	2	1	2	2	1	1	1	1	6	1	2	2	2	1	1	2	3	2	2	2	2	1	3	1	2	1	1	2	2	1	1	2	1	1	1	1	5	1	1	2	2	1	3	2	2	2	3	1	2	2	2	1	7	3	2	2	2	2	1	1	5	2	2	3	2	1	1	1	2	4	3	1	1	1	2	2	2	2	1	2	2	1	1	2	1	2	1	6	1	1	2	2	2	3	3	2	2	1	2	2	2	2	2	2	1	3	1	2	2	1	2	1	1	2	1	2	1	2	6	1	2	1	1	1	2	3	2	1	2	3	2	2	2	3	2	4	1	1	2	2	2	2	2	2	2	1	2	2	1	2	2	1	1	1	2	1	1	1	1	1	1	1	1	2	1	2	2	5	2	2	1	7	2	1	2	2	1	1	1	1	1	1	1	1	1	3	1	2	2	2	2	2	2	2	2	2	2	6	2	1	3	7	1	2	5	1	1	2	2	2	2	2	2	1	5	2	2	3	1	1	2	2	2	1	2	2	1	2	3	3	1	3	7	1	2	1	2	2	1	1	2	1	2	1	2	3	2	2	2	7	2	1	5	1	1	1	1	1	2	2	2	2	2	1	2	2	2	1	2	3	1	2	1	1	2	6	2	4	2	1	2	2	1	4	2	2	2	2	2	1	1	2	2	1	1	2	2	1	2	3	2	1	2	2	1	1	2	1	2	2	1	3	1	2	2	2
READ	TCGA-CL-4957-01	1	2	1	1	1	2	2	1	3	1	2	2	2	1	1	1	1	1	1	2	1	1	1	7	2	1	1	1	3	1	2	3	1	1	1	1	2	5	4	1	2	2	2	2	2	2	2	2	1	2	2	2	1	1	2	2	2	2	2	2	2	1	2	1	2	3	2	1	2	2	1	2	2	2	2	3	2	1	1	2	3	3	3	2	2	2	2	1	2	2	2	1	1	2	2	1	1	2	6	3	2	2	5	1	2	2	1	2	2	2	2	1	2	2	10	1	5	2	1	2	2	2	3	1	1	3	2	2	2	3	2	1	2	1	2	2	1	2	2	2	1	1	1	1	1	2	1	4	2	2	1	1	6	2	2	2	2	1	2	2	2	3	3	2	5	1	1	2	1	1	1	2	1	1	2	1	1	1	2	1	2	1	1	2	1	1	1	2	2	1	2	2	3	2	2	2	2	2	2	2	2	3	1	2	2	2	2	1	2	2	2	3	2	1	1	1	1	2	2	2	2	2	2	1	2	1	7	2	2	4	3	1	3	5	1	2	1	2	2	2	1	1	2	4	1	1	4	1	1	2	2	1	2	1	8	2	1	3	5	2	1	5	1	1	2	2	2	2	2	6	1	1	2	1	3	2	1	1	4	3	1	3	1	2	2	1	1	1	1	1	2	1	1	2	1	3	2	2	3	2	1	1	2	2	3	2	4	2	2	1	1	2	3	2	2	1	2	3	1	2	1	2	1	2	2	2	1	1	2	2	2	1	5	2	2	1	1	1	1	3	3	2	3	2	1
READ	TCGA-CL-5917-01	2	2	1	1	1	2	2	2	2	1	2	1	2	2	1	1	1	2	2	2	1	1	1	9	1	2	2	1	3	1	1	1	1	1	2	1	2	6	1	1	2	1	2	1	1	2	2	1	1	2	1	3	1	2	2	2	1	1	2	1	1	1	2	1	2	3	2	1	1	2	1	3	1	2	2	3	2	1	1	2	2	2	3	2	2	1	2	1	2	2	1	1	2	2	2	2	1	2	7	3	2	2	1	1	2	1	1	2	2	2	2	1	2	2	3	2	1	2	1	1	2	1	3	6	2	3	2	3	2	3	1	1	2	1	2	2	1	2	2	2	1	1	1	2	2	2	1	3	1	1	1	1	1	2	3	2	1	1	2	4	4	3	2	1	5	1	1	1	1	1	1	2	1	1	2	1	2	1	2	1	1	2	2	1	2	1	2	2	2	1	2	2	3	2	1	3	2	2	2	1	6	3	1	1	1	1	2	1	3	1	1	1	2	1	2	2	1	2	4	1	1	2	1	1	1	1	4	3	1	1	5	1	1	8	1	2	1	2	2	2	1	1	2	8	1	2	2	1	1	1	2	2	1	1	8	2	2	3	5	2	3	7	1	1	2	2	2	2	2	8	2	1	2	1	2	2	1	1	5	1	2	4	1	1	2	1	2	1	1	2	2	2	2	2	1	2	2	2	3	1	1	2	2	4	7	1	8	2	1	1	1	2	3	1	1	1	1	3	1	2	2	1	1	1	2	2	1	2	1	1	2	1	1	2	1	1	2	1	2	4	3	3	3	1	2
READ	TCGA-CL-5918-01	1	2	1	2	2	2	2	2	2	1	2	1	2	2	1	1	1	1	2	2	1	1	1	7	1	1	2	2	2	1	2	3	1	1	2	1	2	7	4	1	2	2	1	1	2	2	2	1	1	2	2	2	1	2	2	2	1	2	2	2	2	2	2	1	2	3	2	1	1	2	2	2	1	2	2	3	2	2	1	4	4	2	2	2	2	1	1	2	1	3	1	1	2	2	2	2	2	2	6	2	2	2	5	1	2	1	1	2	2	1	2	1	1	2	7	3	4	2	1	1	1	1	3	6	2	3	2	3	2	3	1	1	2	2	2	2	1	2	2	2	2	1	1	2	2	2	1	4	2	2	1	1	2	2	2	2	2	1	3	4	4	3	2	1	2	2	2	1	1	1	1	2	1	1	2	1	1	1	2	1	2	2	2	1	2	1	2	2	2	1	2	2	2	2	1	4	2	2	2	2	6	3	1	1	1	2	2	2	3	2	1	2	2	1	4	2	2	2	4	1	2	2	1	1	1	2	2	3	2	1	3	1	3	2	2	2	1	2	2	1	1	2	2	3	1	2	4	1	2	1	2	1	1	1	6	2	1	3	4	1	7	6	2	2	2	2	2	2	2	9	2	1	2	1	2	2	1	1	5	2	2	2	2	2	2	1	2	2	2	1	2	2	2	2	1	3	1	1	2	2	1	1	2	4	3	1	6	2	2	1	1	2	1	2	1	1	2	3	2	2	1	2	1	2	2	2	2	1	2	1	2	1	4	2	2	1	2	1	1	3	2	2	3	1	1
READ	TCGA-DC-4745-01	1	2	2	2	1	2	2	2	2	1	2	1	2	2	1	1	2	1	1	3	2	1	1	8	2	1	3	1	2	1	1	3	1	1	2	1	2	2	4	1	2	2	1	2	2	2	2	1	1	2	1	3	1	3	2	2	2	2	2	2	2	1	2	1	2	2	2	1	2	1	1	3	1	2	2	2	2	1	2	2	2	2	3	2	2	2	1	2	1	6	1	2	2	2	1	2	2	1	1	3	2	2	4	1	2	1	1	2	2	1	1	1	1	2	7	2	4	2	1	1	1	1	2	3	1	4	2	2	2	2	1	1	2	2	2	2	1	2	1	2	1	1	1	2	1	2	1	4	2	2	1	1	2	2	4	2	2	1	2	2	2	3	2	1	3	2	2	1	1	1	1	1	1	1	2	1	2	2	2	1	2	1	2	2	2	1	2	2	2	1	2	2	1	2	2	4	2	2	2	2	3	3	2	1	1	2	2	1	2	2	2	2	2	2	2	2	2	2	2	1	1	2	2	1	1	2	7	2	1	1	4	2	3	7	2	2	1	2	1	1	1	1	1	2	1	2	2	1	2	2	2	1	1	1	9	2	1	2	1	2	8	2	1	1	2	2	1	2	2	6	1	1	1	1	3	2	1	1	9	3	1	2	2	2	2	1	1	1	1	2	2	2	2	2	2	2	2	2	2	2	1	1	2	3	2	2	3	2	2	1	2	2	3	1	1	1	2	2	1	2	1	2	1	2	2	2	2	1	2	1	2	1	3	1	2	2	2	2	2	2	1	2	2	2	3
READ	TCGA-DC-4749-01	1	1	1	1	1	2	2	2	2	2	1	1	2	1	2	1	1	1	1	3	2	1	1	8	1	1	3	1	2	2	2	3	1	1	1	1	2	3	4	1	2	2	2	2	1	2	2	2	1	2	1	3	1	3	2	2	2	2	2	2	2	1	2	1	2	5	2	1	2	2	1	3	1	2	1	3	2	2	1	3	4	3	3	2	2	1	1	2	2	6	2	1	2	2	2	2	1	1	1	3	2	2	5	1	2	1	1	2	1	2	1	1	1	2	5	2	4	2	1	2	1	2	3	6	1	3	2	2	2	2	1	1	2	1	2	2	1	2	2	2	1	1	1	2	1	1	1	4	2	2	1	1	4	1	3	2	2	2	2	3	2	3	3	2	3	2	2	1	2	1	1	2	1	1	2	1	2	2	2	1	2	2	2	1	2	1	2	2	2	1	2	2	3	2	2	1	4	2	2	1	6	3	1	2	2	1	2	1	1	2	1	2	2	1	4	1	1	2	2	2	2	2	2	2	2	1	6	2	1	3	4	1	3	4	1	1	1	2	1	1	2	2	2	5	1	2	4	1	1	2	2	2	1	1	6	1	1	3	1	2	6	5	1	2	2	2	1	1	2	2	2	1	2	2	3	2	1	2	4	1	2	2	1	1	1	1	2	1	1	1	2	1	1	2	1	2	2	2	3	2	1	1	2	2	3	2	4	2	2	2	2	1	1	1	1	2	2	3	1	1	1	2	1	2	2	2	2	1	2	2	2	1	4	2	2	1	2	1	1	2	3	1	3	2	2
READ	TCGA-DC-5337-01	1	2	2	1	1	2	1	1	2	1	1	2	2	1	1	1	1	1	1	2	2	1	2	7	2	1	3	1	3	2	1	3	1	1	1	1	2	4	4	1	2	2	2	2	2	2	2	2	1	2	1	2	1	3	2	2	2	2	2	2	2	1	2	1	2	3	2	2	2	2	2	3	1	1	2	3	2	1	1	2	2	4	2	2	2	2	1	2	2	6	1	1	1	3	1	2	1	2	3	3	2	2	5	1	2	1	1	2	1	2	1	1	1	2	9	1	5	2	1	2	1	2	2	6	1	1	2	2	2	3	1	1	2	1	2	2	1	2	2	2	2	2	1	2	1	2	1	5	2	2	1	1	3	1	4	2	1	1	2	2	2	3	3	2	3	2	2	1	1	1	2	2	1	1	2	1	2	2	1	1	2	1	1	2	1	1	1	2	2	1	1	2	3	2	2	1	5	2	2	2	3	3	1	2	2	1	2	1	1	2	2	1	1	2	4	2	1	2	2	2	2	2	2	2	2	1	3	3	2	4	2	1	3	8	1	1	1	1	2	1	1	2	2	3	1	1	2	1	1	2	2	1	2	1	1	1	1	3	1	2	5	6	1	2	2	2	1	2	2	2	1	1	2	1	2	2	1	1	3	2	1	5	1	2	2	1	1	1	1	1	2	1	1	2	2	3	1	1	2	2	1	1	2	4	4	2	4	2	2	2	2	1	1	1	2	1	2	3	1	1	1	1	1	2	2	2	1	1	2	2	2	1	3	2	2	1	2	2	1	3	3	2	3	2	3
READ	TCGA-DC-5869-01	1	1	1	1	1	2	1	2	2	1	2	1	2	1	1	1	1	2	1	2	1	1	1	9	2	1	2	2	3	1	1	3	1	1	1	1	2	4	4	1	2	1	2	2	2	2	2	1	1	2	1	1	1	3	2	2	1	1	2	2	1	1	2	1	2	5	2	1	2	2	2	3	1	2	2	3	2	2	1	3	2	2	1	1	2	1	2	2	2	3	1	1	1	3	1	2	2	2	3	1	2	2	1	1	2	1	1	2	1	2	1	1	2	2	4	2	5	2	1	2	2	1	3	2	1	3	2	2	2	3	1	2	2	2	2	2	1	2	2	2	2	1	1	2	1	2	1	1	2	1	1	1	4	1	3	2	1	1	3	4	2	3	2	2	3	2	2	1	1	1	1	2	1	1	2	1	2	1	2	1	2	2	2	2	2	1	2	2	2	1	2	2	2	2	1	1	2	2	2	1	3	3	1	1	2	2	1	1	2	1	1	1	2	2	2	2	1	1	4	1	1	2	2	1	2	1	1	3	1	1	5	1	3	6	2	1	1	1	2	2	1	1	1	2	1	1	2	1	1	1	2	2	1	1	4	1	1	3	1	2	2	5	2	2	2	2	2	2	2	3	2	1	2	1	3	2	2	1	3	1	2	2	2	2	2	1	2	1	1	1	2	1	1	2	1	3	2	1	2	2	1	2	2	4	4	2	1	2	2	1	1	2	3	1	2	1	1	3	1	2	1	1	1	2	2	2	1	1	2	1	2	1	1	3	2	1	2	1	2	2	3	2	3	2	1
READ	TCGA-DC-6154-01	2	1	1	2	1	2	2	2	4	1	1	1	2	1	1	1	1	1	1	2	1	1	1	7	2	1	3	2	2	1	1	3	1	1	1	1	2	2	1	1	2	2	1	2	1	2	2	1	1	2	1	2	1	2	1	1	1	1	1	1	2	1	2	1	1	3	1	1	1	2	2	2	1	2	1	3	1	2	1	1	4	2	3	2	2	1	2	1	2	2	1	2	3	1	2	2	2	2	4	3	2	2	5	1	2	1	1	1	1	1	1	1	1	1	3	2	6	2	1	2	1	1	3	7	2	3	2	3	1	3	1	2	2	1	2	2	1	2	2	1	2	1	1	2	2	1	1	6	2	1	1	1	2	2	2	2	2	1	3	4	2	3	2	1	5	2	2	2	1	1	1	1	1	1	2	2	1	2	2	1	2	2	2	1	2	1	2	2	2	1	1	2	2	2	1	2	2	2	2	1	4	3	1	1	1	1	2	2	3	2	1	2	2	1	2	2	2	2	4	1	2	1	1	1	1	1	2	3	1	1	2	1	3	2	2	2	1	2	2	2	1	1	2	3	1	1	1	1	2	1	2	2	1	1	6	1	2	3	5	2	5	6	2	2	1	2	2	2	2	3	2	1	2	1	1	2	2	1	3	1	2	5	1	1	1	1	2	1	2	2	1	1	1	2	1	3	1	1	2	2	2	1	1	1	3	1	6	2	1	2	2	1	5	1	2	2	1	3	1	2	1	1	2	1	1	2	2	1	2	1	2	1	4	1	1	1	2	1	1	4	2	3	3	2	2
READ	TCGA-DC-6155-01	1	2	1	2	1	2	1	1	4	1	2	2	2	2	1	1	1	1	1	3	2	1	1	8	1	1	3	1	4	1	2	3	1	1	2	2	2	5	4	1	2	1	2	2	2	2	2	2	1	2	2	2	1	1	2	1	2	2	1	2	2	1	5	2	2	4	2	2	2	2	1	2	1	2	2	2	2	2	2	1	4	3	3	2	2	2	2	2	2	6	1	2	2	2	2	2	1	2	8	3	2	2	5	1	1	1	1	2	3	1	2	1	2	2	8	3	9	2	1	2	2	1	2	8	1	3	2	1	1	2	1	2	2	2	2	2	1	3	2	2	1	1	1	1	1	2	1	8	2	2	1	1	8	1	4	1	2	2	1	4	2	3	2	1	6	2	2	1	1	2	1	2	1	1	2	1	1	2	2	2	2	1	1	2	1	2	1	2	2	1	2	2	3	2	1	1	4	2	2	2	4	3	2	2	1	2	2	2	1	2	1	4	2	2	5	1	1	2	4	1	2	2	1	2	2	1	9	3	1	3	8	2	3	4	2	2	1	2	2	2	1	2	2	9	2	1	3	1	2	1	2	1	2	3	8	1	1	2	1	1	9	8	2	2	2	2	2	2	2	10	1	1	1	1	1	2	2	1	7	3	1	8	1	2	2	1	2	1	1	2	1	1	2	2	1	2	2	2	2	2	1	1	1	1	8	1	9	2	2	1	2	2	3	2	2	1	2	3	1	1	1	2	1	2	2	2	2	1	2	1	2	1	6	2	2	1	2	2	1	3	3	2	3	2	4
READ	TCGA-DC-6156-01	2	1	1	1	1	1	1	2	1	2	2	1	1	1	1	1	1	1	1	2	1	2	1	2	2	1	1	1	1	1	1	1	2	1	2	1	1	6	1	2	1	1	1	1	2	1	1	1	1	1	1	1	1	3	1	1	2	1	1	1	1	1	1	1	1	5	1	1	1	1	1	1	1	2	2	2	1	2	2	4	1	1	1	2	2	1	2	1	1	3	1	1	3	2	1	2	2	1	1	1	1	1	2	2	1	1	2	1	2	2	1	1	2	1	10	1	1	1	1	1	1	1	2	4	2	2	1	3	1	3	1	2	1	2	1	1	2	1	2	1	1	1	1	1	2	2	1	2	1	1	2	2	1	2	2	2	1	2	1	1	1	1	1	2	5	1	1	2	1	1	1	1	1	2	1	1	1	1	1	1	1	2	2	2	2	1	2	1	1	1	1	1	1	1	1	2	7	2	2	1	1	1	1	1	2	1	1	1	1	1	1	1	1	1	3	2	1	1	1	1	1	1	1	1	2	1	4	1	1	3	2	1	1	3	1	1	2	1	2	2	1	1	1	8	1	2	1	1	1	2	1	1	1	2	2	1	1	2	1	1	4	7	1	1	1	1	1	1	1	1	2	2	2	1	2	1	2	2	1	2	2	4	2	1	1	2	2	1	1	2	1	1	1	1	1	1	1	1	1	1	1	1	1	1	1	1	2	1	1	1	1	2	2	1	2	1	1	1	1	1	2	1	1	1	1	1	1	2	1	1	1	2	1	3	1	1	1	1	2	1	3	1	1	1	3
READ	TCGA-DC-6157-01	2	2	1	1	2	2	2	2	2	1	2	1	2	1	1	1	2	1	1	2	1	1	1	7	2	1	1	1	2	1	2	3	1	1	1	1	2	6	4	1	2	2	2	2	1	2	2	1	1	2	2	3	1	2	2	2	1	2	2	1	1	1	2	1	1	5	2	1	2	2	2	3	1	2	1	3	2	2	1	4	4	2	2	2	2	1	2	1	2	2	1	1	2	2	2	2	2	1	1	2	2	2	1	1	1	1	1	2	1	2	2	1	2	2	3	2	4	2	1	2	1	1	3	4	2	3	1	3	1	3	1	2	2	2	2	2	1	2	2	2	2	2	1	2	1	2	1	4	1	2	2	1	5	2	3	2	1	1	3	4	4	3	3	1	5	1	1	1	1	1	1	2	1	1	2	1	2	1	1	1	2	1	2	1	2	1	2	2	2	1	2	2	1	2	1	4	4	2	2	1	6	3	2	2	1	1	1	1	2	1	1	1	2	2	2	2	2	1	4	1	2	1	2	1	1	2	5	2	2	1	4	2	3	6	2	2	1	2	2	2	1	1	1	8	1	1	4	1	1	1	2	2	1	1	6	1	1	3	5	1	3	5	2	1	2	2	1	2	2	8	1	1	2	1	3	2	2	1	9	1	1	6	2	1	2	1	2	1	2	2	1	1	1	2	1	2	2	2	2	1	2	1	2	4	7	2	1	2	1	1	1	2	2	1	2	2	2	3	1	2	1	1	1	2	2	2	1	2	1	1	2	1	5	2	1	1	2	1	2	2	3	3	3	1	2
READ	TCGA-DC-6158-01	1	2	1	1	1	1	1	1	3	1	2	2	1	2	1	1	2	2	1	3	1	2	1	5	2	2	1	1	2	1	1	1	1	1	2	1	2	1	1	1	1	1	2	2	2	1	1	2	1	2	1	2	1	2	1	1	2	1	1	1	1	1	1	1	1	5	1	1	2	2	1	3	2	1	2	2	1	1	1	2	1	1	1	2	2	1	2	1	2	1	1	1	2	2	1	2	2	2	2	1	1	1	4	1	2	1	1	1	1	2	1	1	1	1	3	1	1	1	1	1	1	1	2	1	2	2	1	1	2	1	1	1	1	1	1	1	1	1	2	2	2	1	1	1	2	2	1	3	1	1	1	1	6	2	3	1	2	1	1	4	3	1	2	1	5	1	1	1	1	1	1	1	1	2	1	1	1	1	2	1	1	1	1	2	1	1	1	1	1	1	1	1	3	1	1	3	2	2	2	1	6	1	1	1	1	2	1	1	1	1	1	1	1	1	3	2	1	2	4	1	1	1	2	1	1	1	4	1	1	1	2	1	1	3	1	1	1	1	1	1	1	1	1	4	1	2	4	1	1	1	1	2	1	1	2	2	1	1	5	2	3	1	2	1	1	2	1	1	1	3	1	1	1	1	2	2	1	1	3	2	1	2	2	1	2	2	1	1	1	2	2	1	2	2	1	3	2	2	1	1	1	2	1	1	1	2	1	1	1	1	1	2	3	1	1	1	1	3	1	1	1	1	1	1	2	1	1	2	1	1	1	1	2	1	1	1	1	1	2	1	3	3	1	1	2
READ	TCGA-DC-6160-01	2	1	1	1	1	2	1	1	2	2	2	2	2	1	2	2	1	1	1	3	2	2	2	7	1	1	1	1	2	2	2	2	2	1	1	2	2	4	1	1	2	1	2	1	2	2	2	2	1	2	1	1	1	2	2	2	1	2	2	1	1	1	1	2	2	2	2	2	2	2	1	1	2	2	2	2	2	1	2	2	1	2	3	1	2	2	2	1	2	5	2	1	1	2	1	1	1	2	6	3	2	2	1	2	2	2	2	2	1	2	1	2	2	2	2	1	3	2	1	2	1	2	2	3	1	2	1	3	2	2	2	1	2	2	2	2	2	3	1	2	1	1	1	2	1	1	2	3	1	2	1	1	6	2	3	2	1	2	2	2	3	2	3	2	5	1	1	2	2	2	2	2	2	1	1	1	2	1	1	2	1	1	1	2	1	1	1	2	1	1	2	1	2	1	2	3	9	2	2	2	5	3	1	2	2	1	2	1	2	2	1	1	1	2	2	2	1	2	2	2	1	2	2	2	2	2	7	2	1	4	3	1	3	5	1	2	2	2	1	1	1	2	1	5	1	2	1	1	1	1	2	1	1	2	7	1	2	2	3	2	8	7	2	1	2	2	1	1	2	2	1	1	1	2	2	2	1	1	7	2	1	5	2	1	2	2	1	1	1	2	2	1	2	2	2	2	1	2	3	1	1	1	2	3	5	2	5	2	2	2	2	2	1	2	2	1	2	1	1	2	2	2	1	1	2	1	1	1	3	2	2	2	2	1	2	1	1	1	1	3	3	2	1	2	3
READ	TCGA-DC-6681-01	1	2	1	2	1	2	2	2	2	2	1	1	2	2	2	1	2	1	1	2	2	1	1	9	2	1	3	1	2	1	1	2	2	1	2	1	2	4	4	2	2	2	1	2	2	2	2	2	1	2	2	3	1	3	2	1	1	1	2	1	2	1	1	1	2	3	2	1	2	2	1	2	1	2	2	2	2	2	2	3	1	3	3	2	2	2	2	1	1	6	2	1	3	3	2	1	1	2	5	1	2	2	1	2	1	2	2	2	2	1	1	2	1	2	1	1	6	1	2	2	2	2	2	1	1	3	1	2	1	2	1	2	1	1	3	2	2	2	1	2	1	1	2	2	1	1	2	6	1	2	2	2	4	2	4	2	1	1	3	2	3	3	3	2	3	1	1	2	2	2	1	2	1	2	2	2	2	2	1	1	2	2	2	2	2	1	2	2	2	1	1	2	2	2	2	3	6	2	2	1	4	2	1	2	2	2	2	2	2	1	1	1	2	1	2	1	2	2	2	2	2	1	2	1	2	1	6	2	1	3	5	2	2	5	1	2	1	2	2	2	2	2	2	6	2	2	3	1	2	2	2	1	2	1	4	2	2	1	5	2	2	2	1	2	2	2	2	1	2	9	2	1	2	1	2	1	2	2	3	2	2	2	1	1	1	1	2	1	2	2	2	1	1	2	1	3	1	2	2	1	2	2	2	2	5	1	5	2	1	1	2	1	3	1	2	2	2	2	1	2	1	1	1	2	1	2	2	2	3	1	2	1	1	3	2	2	2	1	2	2	2	2	2	2	3
READ	TCGA-DC-6682-01	2	1	1	1	1	2	1	2	2	1	1	1	2	1	1	1	2	1	1	2	2	1	1	2	1	1	3	1	2	1	2	3	1	1	1	1	2	5	2	1	2	1	2	1	2	2	2	1	1	2	2	3	1	3	2	2	1	2	2	2	1	1	2	1	2	5	2	1	1	2	1	2	1	2	2	3	2	1	1	4	2	6	3	1	2	1	2	2	2	3	1	1	1	1	1	2	1	2	5	3	2	2	2	1	1	1	1	2	2	2	2	2	2	2	8	1	5	1	2	2	2	2	3	3	1	3	2	3	2	1	1	1	1	1	2	2	1	2	2	2	1	2	1	2	1	1	1	5	1	2	1	1	7	1	3	1	1	1	2	2	4	3	3	1	3	1	1	1	1	1	1	2	1	1	1	1	2	1	1	1	1	2	2	2	2	1	2	1	2	1	2	1	3	2	1	3	1	2	2	2	4	3	1	1	1	1	1	1	2	2	2	1	2	1	1	2	1	1	2	1	2	1	1	1	1	1	5	3	2	4	4	1	3	1	2	1	1	1	1	1	2	1	1	2	1	1	2	1	1	2	2	1	1	1	8	2	1	3	3	1	8	5	1	1	2	2	1	2	2	5	2	1	2	1	3	2	1	1	5	2	2	3	1	1	2	1	2	1	2	1	2	1	2	1	1	3	1	2	3	1	1	2	2	3	4	1	3	2	2	1	1	1	3	2	1	1	2	3	2	1	1	1	1	1	2	1	1	1	2	1	2	1	5	3	2	1	1	1	2	2	3	2	1	2	2
READ	TCGA-DC-6683-01	2	1	1	1	2	2	2	2	2	1	2	1	1	1	2	1	2	1	1	2	1	1	1	2	1	1	3	1	2	1	2	3	1	1	1	1	2	5	3	1	2	2	1	2	2	2	2	1	1	2	2	3	1	2	1	2	1	2	2	1	1	1	2	1	1	5	1	1	2	2	1	3	1	2	2	3	2	2	1	2	4	2	2	2	2	1	2	2	1	6	2	1	3	2	2	2	1	2	5	2	2	2	2	1	2	1	1	2	2	1	1	1	2	2	4	1	6	2	2	2	1	2	3	8	2	3	2	2	2	2	1	2	1	2	2	1	1	2	2	2	2	1	1	2	2	1	1	6	1	2	1	1	3	2	3	2	1	1	3	4	2	3	2	1	2	2	2	1	2	1	1	2	1	1	2	2	2	1	1	1	2	2	2	2	2	1	2	2	2	1	1	2	2	1	1	3	4	2	2	1	6	3	1	1	1	1	1	2	3	1	1	1	2	1	2	2	2	2	4	1	2	1	2	1	1	2	4	2	1	3	5	1	3	3	1	1	1	2	2	2	2	1	1	5	2	2	4	1	1	1	2	2	1	2	4	1	1	3	5	2	5	7	2	1	2	2	1	2	2	8	2	1	2	1	3	2	2	2	4	2	2	4	2	1	2	1	2	2	2	2	2	2	1	2	1	3	2	2	3	1	2	2	2	2	7	2	5	2	1	1	2	2	3	1	2	2	2	3	1	2	2	2	1	1	2	2	1	1	3	1	2	1	5	2	1	1	2	1	2	4	2	3	3	2	2
READ	TCGA-DT-5265-01	2	1	1	1	1	1	1	1	4	2	2	1	1	2	2	2	2	2	1	3	1	1	1	9	1	1	1	1	2	1	1	1	2	1	2	2	1	2	1	2	1	1	1	1	2	1	2	2	1	2	1	1	1	1	1	1	2	1	1	2	1	1	1	1	2	2	1	2	2	1	1	3	2	1	2	2	1	1	2	3	3	6	1	2	1	1	1	2	1	4	2	1	2	3	1	2	1	2	5	1	1	1	2	2	2	1	2	1	2	1	1	1	1	1	5	1	10	2	2	1	1	1	2	4	2	3	2	3	1	2	1	1	1	2	1	1	1	3	1	2	1	1	1	2	2	1	2	9	1	1	2	2	4	1	2	1	2	2	1	4	3	1	2	1	3	2	2	2	2	1	1	1	1	2	2	1	1	1	1	2	1	1	1	2	1	2	1	1	1	1	1	2	1	1	1	5	4	2	2	1	5	1	2	1	1	2	2	3	1	1	2	5	1	1	3	2	1	2	4	1	2	2	2	1	1	1	3	1	1	4	8	2	1	2	1	2	1	2	1	1	2	1	2	4	1	2	3	1	1	1	1	2	1	3	8	2	2	2	1	2	6	6	1	1	2	2	1	2	1	6	1	2	1	1	2	1	1	1	5	2	1	5	1	1	1	2	1	1	2	2	1	2	2	1	1	1	1	2	2	2	1	2	1	2	6	1	6	2	1	1	2	2	1	1	1	1	1	2	1	2	1	1	1	1	1	1	2	1	1	2	1	1	4	3	1	1	1	2	2	4	1	2	1	2	1
READ	TCGA-DY-A0XA-01	2	1	1	2	1	2	2	2	2	1	2	1	2	2	1	1	1	1	1	2	2	1	1	4	1	1	3	1	3	1	1	3	1	1	1	1	2	6	1	1	1	2	2	1	1	2	2	1	1	2	1	3	1	3	1	1	2	1	2	2	2	2	2	1	1	3	2	1	1	2	2	3	1	2	1	3	2	2	1	4	1	6	3	2	2	1	2	1	2	1	1	2	2	2	1	2	1	2	4	3	2	2	5	1	1	1	1	2	2	2	2	2	2	2	5	2	6	1	1	1	1	2	3	8	1	3	2	3	2	2	1	1	2	2	2	2	1	2	1	2	2	1	1	2	1	1	1	6	1	1	1	2	2	1	4	1	2	2	2	2	4	3	2	2	3	1	1	1	1	1	1	1	1	1	2	1	1	2	2	2	2	2	2	1	2	1	2	2	2	2	1	2	2	2	1	4	2	2	2	1	4	3	2	1	2	2	2	2	2	2	1	1	2	2	2	2	1	1	2	1	2	1	1	1	2	1	2	2	1	4	4	1	3	5	2	2	1	2	1	1	1	1	2	2	1	1	2	1	2	1	1	1	1	2	6	1	1	3	5	1	8	6	1	1	2	2	2	2	2	3	2	1	2	1	4	2	1	1	5	1	2	6	1	1	2	1	2	1	2	2	2	2	2	2	1	2	2	2	2	2	1	2	2	2	2	1	6	2	1	1	2	2	2	1	1	2	1	3	1	1	1	1	1	2	2	2	2	2	2	1	2	1	2	3	1	1	2	1	1	3	2	1	3	2	2
READ	TCGA-DY-A1DC-01	1	1	1	2	1	2	2	2	4	1	2	2	2	2	1	1	1	1	1	2	2	2	2	5	2	1	3	1	4	1	1	3	1	1	2	1	2	5	2	1	2	1	2	1	2	2	2	1	1	2	1	3	1	3	1	1	1	2	1	2	2	1	2	1	2	4	2	1	2	2	1	2	1	1	2	2	2	2	1	2	1	2	1	2	2	1	2	2	2	8	1	2	2	2	1	2	2	1	1	1	2	2	3	1	1	1	2	2	1	1	1	1	2	2	5	2	4	2	1	2	1	1	2	4	2	2	1	2	1	2	1	1	1	2	2	2	1	3	2	2	1	1	1	2	2	2	2	4	2	2	1	2	4	1	2	1	2	1	2	2	2	3	2	1	1	1	1	1	1	1	1	1	1	1	2	1	2	2	2	1	2	1	2	2	2	1	2	2	2	1	1	2	2	2	2	4	4	2	2	1	4	3	2	1	1	1	2	2	2	2	1	3	2	2	4	1	1	2	2	1	2	1	2	1	1	1	2	2	1	2	4	2	3	5	2	2	1	2	1	1	1	1	2	5	1	2	2	1	2	2	2	2	1	1	3	2	1	2	3	2	6	6	1	2	2	2	1	2	2	2	1	1	1	1	2	2	1	2	3	1	1	5	1	2	2	2	1	1	2	2	1	2	1	2	1	2	2	1	2	2	1	1	1	1	7	2	5	2	1	2	2	2	3	1	1	1	2	3	1	2	1	1	1	2	2	2	2	1	2	2	2	1	4	3	2	1	2	2	1	3	2	1	2	2	2
READ	TCGA-DY-A1DD-01	2	2	1	2	1	2	2	2	2	1	2	1	2	2	1	1	1	2	2	2	1	1	1	4	2	2	2	2	2	1	1	3	1	1	2	1	2	6	1	1	2	2	1	1	1	2	2	1	1	2	2	1	1	1	1	1	1	1	1	2	2	1	5	1	1	3	2	1	1	1	2	3	1	2	1	3	2	2	1	3	4	1	1	2	1	1	1	2	1	7	1	1	2	2	2	2	1	2	3	1	2	2	1	1	2	1	1	2	1	1	2	1	1	2	5	3	10	2	1	1	1	1	3	6	2	3	2	1	1	3	1	1	2	2	2	2	1	2	2	2	2	1	1	2	2	2	1	9	2	2	1	1	4	1	1	1	2	1	3	4	3	3	2	1	3	2	2	1	1	1	1	2	1	1	2	1	1	2	2	1	2	2	2	1	2	1	2	2	2	1	2	2	1	2	1	4	2	2	2	2	6	3	2	1	1	2	2	2	3	2	1	2	2	1	4	1	1	2	4	1	2	2	1	1	1	1	2	3	1	1	5	1	3	2	2	2	1	2	2	1	1	1	2	6	2	2	4	1	2	1	2	2	1	1	6	2	1	3	5	2	7	6	1	2	1	2	2	2	2	6	2	1	2	1	2	1	1	1	5	2	2	2	1	2	1	1	2	1	2	2	1	1	1	2	1	3	2	1	2	2	1	2	1	4	3	1	8	2	2	1	1	2	3	2	1	1	2	3	2	2	1	1	1	2	2	2	2	1	2	1	2	1	4	1	1	1	2	1	1	4	2	3	3	1	1
READ	TCGA-DY-A1DE-01	1	2	1	1	1	2	1	2	2	1	1	1	2	1	1	1	2	1	1	2	2	1	1	8	2	1	1	2	2	1	1	3	1	1	1	1	2	2	1	1	2	2	2	2	2	2	2	1	1	1	2	3	1	1	2	2	2	2	1	2	1	2	5	2	1	1	2	2	1	2	1	2	1	2	2	2	1	1	1	4	2	6	3	2	2	1	2	2	2	4	1	2	2	2	1	1	1	2	2	3	2	2	5	1	1	1	1	2	1	2	2	2	2	2	5	1	4	2	1	1	2	1	2	4	1	3	2	2	1	3	2	1	1	1	2	2	1	2	2	2	1	1	1	2	1	1	1	4	2	2	2	2	1	1	3	1	2	2	1	4	1	2	2	2	1	1	1	2	1	1	1	2	1	1	2	1	2	2	2	1	2	1	2	2	2	2	2	2	2	1	1	2	3	2	1	2	7	2	2	2	6	3	1	1	2	1	2	3	2	2	2	3	2	2	4	1	1	2	2	1	2	1	1	1	2	1	2	2	1	1	3	1	3	1	2	1	1	2	2	2	1	1	2	4	1	1	2	1	1	1	2	1	2	2	6	2	2	2	6	1	5	6	1	1	2	2	2	2	2	3	1	2	1	1	2	2	1	1	2	1	2	1	1	1	2	1	1	1	1	2	1	1	1	2	1	3	1	1	2	2	1	2	1	3	6	1	2	1	2	1	1	1	2	2	1	1	2	2	1	1	1	2	1	2	2	2	2	1	2	2	2	1	4	1	2	1	2	2	2	2	3	2	2	2	1
READ	TCGA-DY-A1DF-01	2	2	1	2	1	2	2	2	4	1	2	1	1	2	1	2	1	1	2	3	2	1	1	5	1	2	2	1	4	1	1	3	1	1	2	1	1	6	1	2	2	2	1	1	2	3	2	1	1	1	2	3	1	1	1	1	2	1	1	2	2	1	5	1	1	4	1	1	1	1	1	2	1	1	2	2	2	2	2	1	2	5	1	2	1	1	1	2	1	4	1	2	2	2	2	2	1	1	1	1	2	2	2	1	2	1	2	1	2	1	2	2	1	1	8	1	10	2	1	1	1	1	2	6	2	3	2	1	1	2	1	2	2	2	3	2	1	3	2	2	1	1	1	1	2	2	1	9	2	1	2	2	5	1	1	1	2	2	2	4	3	1	2	1	3	2	2	2	1	1	1	1	1	1	2	2	1	2	2	1	2	2	2	1	2	2	2	2	2	1	1	2	1	2	1	4	7	2	2	1	5	1	2	1	1	2	2	2	3	1	1	2	2	1	4	2	1	2	4	1	2	2	1	1	1	1	2	3	1	1	5	1	2	4	1	2	1	2	2	2	1	1	2	8	1	2	2	1	2	1	2	2	2	3	6	2	2	2	4	2	7	9	1	2	2	2	2	2	2	4	2	2	1	1	5	1	2	1	10	1	2	2	1	2	1	1	2	2	2	2	1	2	2	1	1	2	1	1	2	2	2	1	2	4	3	1	6	2	1	1	2	2	3	2	2	2	1	2	2	2	1	1	1	1	1	2	2	1	2	1	2	1	4	3	2	2	2	2	2	2	2	3	2	1	1
READ	TCGA-DY-A1DG-01	1	2	1	2	1	2	2	2	4	1	2	1	2	2	1	1	2	1	2	2	1	1	1	9	1	1	2	1	4	1	2	3	1	1	2	1	2	5	1	1	2	2	2	2	2	2	2	1	1	1	2	2	1	1	2	1	1	2	1	2	2	2	5	1	1	3	2	1	2	2	2	2	1	2	2	3	2	2	1	3	4	4	3	2	2	1	1	2	2	2	1	1	2	2	1	2	1	1	1	3	2	2	5	1	2	1	1	2	2	1	2	1	1	2	7	3	6	2	1	2	2	1	3	6	2	3	2	1	2	2	2	2	2	2	2	2	1	2	2	2	2	2	2	1	1	2	1	6	2	2	1	1	4	1	4	2	2	1	3	4	1	3	2	1	3	2	2	2	1	1	1	2	1	1	2	2	1	2	2	1	2	2	2	1	2	1	2	2	2	1	1	2	2	1	1	2	7	2	2	2	6	3	2	1	1	1	2	2	2	1	2	2	2	2	3	2	2	2	4	1	2	2	1	1	1	1	2	3	2	4	9	2	3	6	2	2	1	2	2	2	1	2	2	8	1	2	4	1	2	1	2	2	1	1	8	2	2	3	5	2	7	3	1	2	2	2	1	2	2	2	2	2	2	1	2	2	2	1	4	3	2	2	1	2	2	1	2	1	2	1	2	1	1	2	1	2	1	2	2	2	2	2	2	4	9	1	8	2	2	2	2	2	4	2	2	2	2	3	2	2	1	2	1	2	2	2	2	1	2	1	2	1	4	3	2	1	2	1	2	2	2	1	3	2	2
READ	TCGA-DY-A1H8-01	1	2	1	1	1	2	2	1	4	1	1	1	2	2	1	1	1	1	2	2	1	1	1	8	1	1	3	1	3	2	2	3	1	1	2	1	2	2	4	1	2	1	1	2	2	2	2	1	1	2	2	1	1	1	2	2	2	2	2	2	2	2	6	1	2	3	2	1	1	2	2	2	1	2	2	3	2	1	1	3	2	2	3	2	2	1	1	2	1	2	1	2	2	2	2	2	1	2	6	1	2	2	5	1	1	1	1	2	1	1	2	1	1	2	3	3	4	2	1	2	1	2	3	6	2	3	2	1	1	3	2	1	2	1	2	2	1	2	1	2	1	1	1	2	1	1	1	4	2	2	1	1	4	1	4	2	2	2	2	4	1	3	2	1	3	2	2	1	1	1	1	2	1	1	2	1	1	2	2	1	2	1	1	1	1	2	1	2	2	1	1	2	3	2	1	4	2	2	2	2	3	3	2	1	1	2	2	2	2	2	1	2	2	2	4	2	1	2	4	1	2	1	1	1	1	1	10	3	2	4	4	2	3	7	1	2	1	2	1	1	1	2	2	1	1	1	2	1	1	2	2	2	2	1	6	2	1	3	5	1	7	2	2	2	2	2	2	1	2	5	1	1	2	1	3	2	1	1	5	1	1	2	1	2	2	1	1	1	2	1	1	1	2	2	1	2	1	2	2	2	1	2	2	4	9	1	6	2	2	1	2	1	3	2	1	1	2	3	2	2	1	2	1	2	2	2	2	1	2	1	2	1	4	2	2	1	1	1	1	3	3	1	3	1	5
READ	TCGA-EF-5830-01	1	2	2	1	1	2	2	2	2	1	2	1	2	2	1	1	1	1	2	2	2	1	1	4	1	2	1	2	4	1	2	3	1	2	2	1	2	6	2	1	2	2	1	1	1	2	2	1	1	1	2	3	1	1	2	2	1	2	1	2	1	1	2	1	2	3	2	1	1	2	1	3	1	1	1	3	2	1	1	1	1	3	1	2	2	1	1	2	1	7	1	1	1	1	2	2	1	2	6	1	2	2	5	1	2	1	2	2	2	1	2	2	1	2	2	1	4	2	1	2	1	1	3	4	1	3	2	2	2	3	1	2	2	2	2	2	1	2	2	2	1	2	1	2	2	2	1	4	2	2	1	1	5	1	2	2	2	1	3	4	2	3	2	2	3	2	2	1	1	1	1	2	1	1	2	1	1	2	2	1	2	2	2	2	2	1	2	2	2	1	2	2	1	2	1	4	10	2	2	2	1	3	2	1	1	2	2	2	2	2	1	2	2	1	1	1	1	2	4	1	2	2	2	1	2	1	2	3	1	4	2	1	3	4	1	2	1	2	2	2	1	2	2	4	1	2	1	2	1	1	2	2	1	1	9	2	1	3	3	2	2	2	1	2	2	2	1	2	2	6	2	1	2	1	1	2	2	1	6	2	2	2	1	2	2	1	2	1	1	2	2	1	2	2	1	2	2	1	2	2	1	2	2	3	7	2	3	2	2	1	1	2	4	2	2	1	2	3	2	2	1	2	1	2	2	2	2	1	2	1	2	1	4	3	2	2	2	2	1	3	3	3	3	1	1
READ	TCGA-EF-5831-01	2	1	2	1	1	2	2	1	2	2	2	2	2	2	1	2	2	1	1	2	2	2	1	2	2	1	3	1	3	1	1	3	1	1	1	1	1	6	1	1	2	2	2	2	2	2	2	2	1	1	1	3	1	3	1	2	2	2	2	1	2	1	2	2	1	5	2	1	1	2	1	2	2	1	1	2	2	1	1	3	2	2	1	2	2	1	1	1	2	6	1	1	3	3	1	2	1	1	1	3	2	2	5	1	1	1	1	1	1	1	2	1	1	2	6	2	6	1	2	2	1	2	2	3	2	2	1	3	2	2	1	2	1	2	2	1	1	2	1	2	1	1	1	2	2	1	2	6	2	1	2	2	5	2	3	1	2	1	2	4	4	3	2	1	3	1	1	2	1	1	1	1	2	1	2	2	2	1	2	1	2	1	1	2	1	1	1	2	2	2	2	1	1	2	1	3	6	2	2	1	3	2	1	1	1	1	2	1	2	1	1	1	2	2	3	2	1	2	2	1	2	1	2	1	1	1	7	2	1	4	5	2	3	1	1	1	1	2	2	2	1	1	1	2	1	1	1	1	1	1	2	2	1	1	10	2	2	2	3	2	8	4	1	1	2	2	1	2	2	2	1	2	1	1	2	2	2	1	9	3	1	5	2	2	2	2	1	1	2	2	2	1	1	2	1	2	2	2	3	1	2	1	2	3	6	2	3	2	1	1	2	2	3	1	2	2	1	2	1	2	1	1	1	1	2	2	2	2	1	2	2	1	2	3	2	1	2	2	2	1	3	2	2	2	2
READ	TCGA-EI-6506-01	1	2	1	1	2	2	2	1	3	2	2	2	2	1	2	2	1	1	1	3	2	1	1	7	1	1	3	1	3	2	2	2	2	1	1	2	2	3	4	2	2	2	1	2	2	3	1	2	2	2	2	1	1	3	2	2	2	2	2	2	2	1	1	1	2	5	2	1	2	2	1	1	2	2	2	2	2	1	2	2	2	3	2	2	2	2	2	1	1	6	2	1	1	2	2	1	1	2	5	3	2	1	2	2	1	2	2	2	2	1	1	1	1	2	9	1	6	1	2	2	1	2	2	1	2	3	1	2	2	2	2	2	1	2	3	2	2	3	2	2	1	1	2	1	1	1	2	6	2	2	1	1	6	2	2	2	1	1	2	2	3	2	3	2	4	1	1	2	2	2	2	2	2	2	1	2	1	1	2	2	1	1	1	2	1	1	1	2	2	1	2	2	2	2	2	2	9	1	1	2	3	2	1	2	2	1	1	1	1	1	1	1	1	1	2	1	2	2	2	2	1	2	2	2	2	2	7	2	1	3	7	2	2	5	1	1	2	2	1	1	2	2	1	5	2	2	3	1	1	2	2	1	2	1	6	2	2	2	6	2	3	2	1	2	2	2	2	1	1	3	1	2	1	2	3	2	2	2	7	2	1	7	2	1	2	2	1	1	1	2	2	1	1	2	2	3	1	2	3	1	2	2	2	2	7	2	4	2	2	2	2	2	2	2	2	2	2	2	1	2	2	2	1	1	2	2	1	1	3	2	1	2	2	3	2	1	1	2	1	1	3	2	2	2	3
READ	TCGA-EI-6507-01	2	1	1	1	1	1	1	2	3	2	2	1	2	1	2	2	1	1	1	1	1	2	2	10	1	1	3	1	1	2	2	1	2	1	1	2	2	9	2	2	1	1	2	1	2	1	1	1	1	2	1	1	1	3	1	1	2	2	1	1	1	1	1	2	2	1	2	2	1	2	1	1	1	1	2	1	1	1	2	1	1	6	1	1	2	1	1	1	2	5	2	2	1	1	1	1	1	2	1	1	1	1	2	1	1	1	2	1	2	1	1	2	1	1	1	1	7	1	1	1	1	1	1	6	2	2	1	3	1	1	2	1	1	1	1	1	2	1	1	1	1	1	1	2	2	1	2	1	1	1	1	2	7	1	1	1	1	2	2	1	5	2	1	1	1	1	1	2	2	1	1	1	2	2	1	1	1	1	1	1	1	2	2	1	2	1	2	1	1	2	1	1	2	1	1	5	8	1	1	1	4	1	1	1	1	1	1	1	1	1	2	3	1	1	3	1	1	1	1	1	1	1	1	1	1	1	8	1	2	4	6	1	1	1	1	1	2	2	1	1	1	1	1	6	2	2	2	1	1	1	1	1	2	3	7	2	2	1	1	2	4	10	1	1	1	1	1	1	1	1	2	2	1	1	5	2	1	2	8	2	2	4	1	1	2	2	1	1	1	1	1	2	2	1	1	1	1	1	1	1	1	2	1	3	1	1	1	1	1	1	1	1	3	1	1	1	2	1	1	1	1	2	1	1	2	1	1	1	1	1	1	2	5	3	1	1	1	1	1	1	3	1	2	2	3
READ	TCGA-EI-6508-01	1	2	1	1	1	2	2	1	2	2	2	2	2	2	2	2	1	1	1	3	1	1	2	1	2	1	1	1	4	2	2	2	1	1	2	1	2	5	1	1	2	2	1	2	2	2	2	2	1	2	1	1	1	2	2	2	2	2	2	2	1	1	1	1	2	3	2	2	2	2	1	2	2	2	2	2	2	2	2	1	2	6	1	1	2	1	2	1	1	5	2	1	3	1	2	2	2	2	7	1	2	1	2	2	1	1	2	2	1	1	1	2	1	2	7	1	4	1	1	2	1	2	2	3	2	3	1	2	2	2	2	2	2	2	3	2	1	2	1	2	1	1	1	2	1	2	2	4	2	2	1	1	6	1	3	1	1	2	2	2	2	3	3	2	3	1	1	2	2	1	1	2	2	1	2	1	1	1	2	2	2	1	1	2	1	1	1	2	2	1	2	2	2	2	2	4	5	2	2	2	3	2	1	2	2	1	2	1	2	2	1	3	2	2	1	1	1	2	2	2	2	2	2	2	2	1	7	2	1	4	4	1	2	5	1	2	1	2	1	2	1	2	1	8	2	2	2	1	1	2	2	1	2	1	4	2	2	2	3	1	4	5	1	2	2	2	2	1	2	9	1	1	2	1	2	2	2	1	3	2	1	2	1	1	2	1	1	1	1	1	2	1	1	2	2	3	1	2	2	1	2	2	2	2	5	1	5	2	2	2	2	2	1	1	2	2	2	2	1	2	2	2	1	1	2	2	1	1	2	1	2	2	5	3	2	2	1	1	1	2	2	1	2	2	2
READ	TCGA-EI-6509-01	2	1	1	1	1	1	1	2	1	1	2	1	1	2	1	1	1	2	2	3	1	1	1	3	1	2	2	1	4	1	2	3	1	2	2	1	2	7	1	2	1	2	2	1	2	2	2	1	1	2	1	3	2	1	2	2	2	2	2	2	2	1	1	2	2	4	2	1	2	2	1	3	1	2	2	2	2	1	2	3	1	2	1	2	2	1	2	1	2	3	1	1	2	3	2	2	2	2	6	1	2	2	4	1	2	1	1	1	1	2	2	2	2	1	3	1	1	2	1	1	2	1	2	5	1	3	2	3	2	2	1	2	2	2	2	2	1	3	1	2	1	1	1	1	1	1	1	3	1	1	2	2	1	1	2	1	2	2	2	4	3	3	2	1	5	1	1	1	1	1	1	1	1	1	1	1	1	1	1	1	1	2	2	2	2	2	2	2	2	1	2	2	2	1	1	3	2	2	2	1	5	3	1	1	1	3	2	1	3	2	1	1	1	1	3	1	1	2	4	1	2	2	2	1	1	1	2	3	1	1	9	2	1	2	1	2	1	2	2	2	1	1	2	8	1	2	2	2	1	1	2	1	1	1	8	2	1	2	1	2	4	6	1	1	1	2	1	1	2	9	2	1	2	1	3	2	2	1	4	3	2	2	1	2	1	2	2	1	2	2	2	1	2	2	1	2	2	2	2	2	1	2	1	1	3	2	10	2	1	1	1	2	4	1	2	1	1	2	1	1	1	1	1	1	1	2	1	2	2	1	1	1	1	3	2	2	2	2	1	3	3	1	1	1	3
READ	TCGA-EI-6510-01	1	1	1	1	1	2	2	1	2	2	2	2	2	2	2	1	2	1	1	2	2	1	1	9	2	1	3	2	4	1	1	2	2	1	1	1	2	3	2	2	2	2	2	2	2	3	2	2	2	2	2	1	1	2	2	2	2	2	2	2	2	2	6	2	2	3	2	1	2	2	1	2	2	2	2	2	2	1	1	2	3	7	1	2	2	2	2	1	2	6	2	2	3	3	1	1	1	2	3	1	2	2	5	1	2	2	2	2	2	1	2	2	1	2	7	1	6	1	1	2	2	2	2	6	1	3	2	2	2	3	2	2	2	2	3	2	2	2	1	2	1	1	2	1	1	1	2	6	1	2	1	1	1	1	3	2	2	2	2	2	3	3	3	2	4	1	1	2	2	2	1	2	2	2	2	1	2	2	2	1	2	1	1	2	1	2	1	2	2	1	1	2	3	2	2	2	2	2	2	2	2	2	2	2	2	1	2	1	2	1	2	3	2	2	3	1	1	2	2	2	2	2	2	1	2	1	6	2	1	3	3	1	2	5	1	2	2	2	1	2	2	2	2	4	1	1	3	2	1	2	2	1	2	2	8	2	2	2	6	1	5	6	2	2	2	2	2	1	2	2	1	2	1	2	4	2	2	2	4	3	1	2	1	1	2	2	1	2	2	2	2	1	1	2	1	2	2	1	3	1	1	1	2	2	7	1	2	2	1	2	2	2	2	2	2	2	2	2	2	1	2	2	1	1	2	2	1	2	3	2	2	2	1	1	2	1	1	1	2	2	1	2	2	2	3
READ	TCGA-EI-6511-01	1	1	2	1	1	1	1	2	2	1	2	1	2	2	2	1	2	1	1	3	2	1	1	7	1	1	1	1	2	1	1	3	1	1	2	1	2	6	1	1	1	1	2	1	2	1	1	2	1	2	1	3	1	2	1	2	2	2	2	1	1	1	2	1	2	2	2	1	2	2	1	1	1	2	2	2	2	2	2	4	2	5	3	2	2	1	2	1	2	1	2	1	2	2	2	1	1	2	4	3	1	2	5	1	1	1	1	1	2	1	1	1	2	2	1	1	3	2	1	1	1	1	2	9	2	1	1	1	2	3	1	2	2	1	1	1	2	2	2	2	1	2	1	2	2	1	2	3	2	1	1	1	2	2	4	2	1	1	2	2	2	2	1	1	5	1	1	1	1	1	1	1	1	1	2	1	2	1	2	1	1	2	2	1	2	1	2	1	2	2	1	1	2	2	1	2	7	2	2	1	6	3	1	1	1	1	1	1	1	1	1	1	1	1	2	2	1	2	2	2	1	1	1	1	1	2	4	1	2	3	9	2	3	8	1	2	1	2	1	1	1	1	1	8	2	1	4	1	1	2	2	2	1	2	1	1	1	2	5	1	5	4	1	1	2	2	1	1	2	6	1	1	1	2	1	2	2	2	6	2	2	5	2	1	1	2	1	1	1	2	2	2	2	2	1	3	1	2	3	1	1	1	1	2	2	1	3	2	2	1	1	2	3	1	2	1	2	3	1	2	1	1	1	2	2	2	1	1	1	1	1	1	2	3	1	2	2	1	2	1	1	2	3	1	2
READ	TCGA-EI-6512-01	2	1	1	1	2	2	2	1	2	1	2	2	2	2	2	1	1	2	1	3	2	1	2	5	1	1	2	1	3	2	2	2	1	2	2	2	2	3	3	1	2	2	2	1	2	2	2	2	1	2	1	3	2	3	2	2	2	2	2	1	1	1	2	1	2	3	2	1	2	2	1	3	1	2	2	2	2	1	1	2	2	4	2	2	2	1	2	2	2	7	2	1	2	1	2	1	2	2	6	2	2	2	5	1	2	1	1	2	2	1	1	1	1	1	7	1	3	2	3	1	1	2	2	1	2	3	1	2	2	2	2	1	2	2	2	2	1	2	2	2	1	1	1	2	2	1	2	3	2	2	1	1	6	2	3	2	1	2	2	3	6	3	2	1	2	2	1	1	2	1	1	1	2	1	2	1	2	1	2	1	2	1	1	1	1	1	1	2	1	2	2	2	3	1	2	2	3	2	2	1	3	3	1	1	1	3	1	1	3	2	1	1	1	1	2	2	2	2	2	2	1	2	2	2	1	2	4	3	1	3	9	2	3	3	1	2	1	2	1	1	2	2	2	8	2	2	2	2	1	2	2	2	1	2	4	1	1	2	1	2	2	5	2	1	2	2	2	1	2	9	1	1	1	2	2	2	1	2	6	2	1	4	2	2	2	2	1	2	2	2	2	2	2	2	1	2	2	2	3	1	1	2	2	2	7	2	10	2	2	1	1	2	1	2	2	1	2	3	1	1	1	2	1	1	2	2	1	1	3	1	1	1	1	3	2	1	1	1	1	4	3	3	3	1	2
READ	TCGA-EI-6513-01	1	2	1	2	1	2	1	2	2	1	1	1	2	2	1	1	1	2	2	2	1	1	1	8	1	2	2	1	2	1	2	3	1	1	1	1	2	6	1	1	1	1	2	1	1	2	2	1	1	1	1	2	1	1	2	1	1	1	2	1	1	1	2	1	2	3	2	1	1	2	2	3	1	2	1	3	2	2	1	3	5	8	3	2	2	1	2	1	2	2	1	1	2	2	2	2	1	2	7	3	2	2	2	1	2	1	1	2	1	2	2	1	2	2	3	2	4	2	1	1	2	1	3	4	1	3	2	2	2	3	1	2	2	1	2	2	1	2	2	2	2	2	1	1	2	2	1	4	2	2	1	1	4	1	1	2	2	1	3	4	4	3	2	1	5	1	1	2	1	1	1	2	1	1	2	1	1	1	2	1	2	2	2	2	2	1	2	2	2	1	2	2	3	2	1	2	2	2	2	1	7	3	1	1	1	2	2	1	1	2	1	1	2	1	1	2	1	2	4	1	2	2	2	1	1	1	1	3	2	4	3	2	3	7	2	2	1	2	2	2	1	1	2	7	1	1	1	1	2	1	1	1	1	1	4	2	2	3	5	2	5	7	1	1	2	2	1	2	2	6	2	2	2	1	4	2	2	1	6	1	2	2	1	1	2	1	2	1	1	2	1	1	2	2	1	3	2	2	2	2	1	1	2	2	3	2	5	2	1	1	1	1	4	2	2	1	2	3	1	1	1	1	1	2	2	2	1	1	2	1	2	1	1	2	2	1	2	1	1	3	3	2	3	1	3
READ	TCGA-EI-6514-01	2	2	1	2	2	2	2	2	2	1	2	1	1	1	1	1	1	1	2	2	1	1	1	4	1	1	2	1	2	1	1	3	1	1	2	1	2	1	1	1	1	2	1	1	1	2	2	1	1	2	2	3	1	2	1	1	1	1	2	1	2	1	2	1	1	3	1	1	1	1	2	3	1	2	1	3	2	2	2	2	4	6	2	2	1	1	1	2	1	5	1	1	2	2	2	2	2	2	4	3	2	2	5	1	2	1	1	2	2	1	2	1	1	1	7	1	8	1	1	1	1	1	3	6	2	3	1	3	1	3	1	2	2	2	2	2	1	3	2	2	2	1	1	1	1	1	1	7	2	1	2	2	6	2	1	2	2	1	3	4	2	3	2	1	2	2	2	1	1	1	1	2	1	1	2	2	1	1	2	1	2	2	2	1	2	1	2	2	2	1	2	2	1	1	1	3	2	2	2	1	6	3	1	1	1	1	1	2	3	1	1	2	2	1	3	2	2	2	4	1	2	2	2	1	1	2	4	2	1	3	9	1	3	2	1	2	1	2	2	2	1	1	1	4	1	1	4	1	2	1	2	2	1	1	8	1	1	3	5	1	1	3	1	2	1	2	2	2	2	8	2	1	2	1	2	1	2	1	2	2	2	6	2	2	1	1	2	2	2	2	1	2	2	2	1	3	1	1	1	2	2	2	1	4	2	1	1	2	1	1	2	2	3	1	2	2	1	3	1	2	1	1	1	2	1	2	2	2	1	2	2	1	2	3	1	1	2	1	1	4	2	3	3	2	2
READ	TCGA-EI-6881-01	2	2	1	1	2	2	2	1	3	2	2	2	2	2	1	1	1	1	1	3	2	2	1	7	1	1	3	1	2	2	2	3	2	2	2	1	2	1	3	1	2	2	2	1	2	2	2	2	1	2	2	1	1	3	2	2	2	2	2	2	2	1	3	1	2	5	2	1	2	2	1	2	2	2	2	2	2	1	2	3	2	4	2	2	2	2	1	1	2	6	1	1	2	3	2	1	1	1	1	3	2	2	4	1	2	2	2	2	1	1	1	1	1	2	10	1	3	2	1	1	1	2	2	1	2	3	1	3	1	1	2	2	2	2	2	2	2	3	2	2	1	1	1	1	1	1	2	3	2	2	1	1	5	2	3	2	1	1	2	2	1	3	3	1	3	1	1	2	1	1	2	1	2	1	2	1	2	1	2	1	2	1	1	2	1	1	1	2	2	1	2	2	2	2	2	3	4	2	2	2	3	3	1	2	1	2	2	1	2	2	2	3	2	1	1	1	1	2	2	2	1	2	2	2	1	2	8	3	1	3	5	1	3	6	1	1	2	2	1	1	1	2	2	4	1	1	2	1	1	1	2	2	1	1	7	1	2	2	2	2	4	7	2	2	2	2	1	2	2	6	1	1	1	2	2	2	1	1	2	2	1	2	2	1	2	2	1	1	1	1	2	2	2	2	2	2	1	1	3	1	1	1	2	3	7	1	3	2	2	2	2	2	5	2	2	1	2	2	2	2	1	2	2	2	2	2	2	1	3	2	1	2	5	2	2	2	1	2	1	3	3	3	2	2	2
READ	TCGA-EI-6882-01	1	1	1	1	1	2	1	1	3	2	1	2	2	1	2	2	2	1	1	3	2	2	2	1	1	1	3	2	2	2	2	2	2	2	1	2	2	8	2	2	2	1	2	1	2	3	1	2	2	2	2	2	2	3	2	2	2	2	1	1	2	1	1	2	2	2	2	2	2	2	1	3	2	2	2	2	2	1	2	2	3	7	1	1	2	2	2	1	2	8	2	1	3	2	1	1	1	2	6	1	2	1	2	2	1	2	2	1	1	1	1	1	1	2	2	2	1	1	1	1	2	2	2	9	2	2	2	2	2	2	2	1	2	1	3	2	2	3	1	2	1	1	2	1	1	1	2	3	1	2	1	1	7	2	3	2	1	2	2	2	3	2	1	2	4	1	1	2	2	2	1	1	2	2	1	1	2	1	1	2	1	1	1	2	1	2	1	1	2	1	2	1	1	2	2	3	8	1	1	2	2	2	1	1	2	2	1	1	2	2	2	3	1	2	1	1	1	1	2	2	1	2	2	2	2	2	8	2	1	4	7	1	2	1	1	1	2	2	1	1	2	2	1	6	2	2	3	2	1	1	2	1	1	1	2	1	2	2	2	2	4	4	2	1	2	1	1	1	2	2	1	2	1	2	3	2	1	2	7	2	1	4	2	1	2	2	1	1	1	2	2	2	2	1	2	2	2	1	3	1	1	1	2	2	5	2	2	2	2	1	1	1	3	2	1	1	2	1	1	1	2	2	1	1	2	1	1	2	1	1	2	2	1	1	2	1	1	1	2	1	3	1	1	2	3
READ	TCGA-EI-6883-01	2	2	1	2	1	2	2	2	1	1	1	1	2	2	1	1	1	1	2	3	2	1	1	8	1	2	2	1	2	1	2	3	1	1	2	1	2	6	1	2	2	2	1	1	1	3	2	1	1	2	2	1	1	2	2	2	1	2	2	1	2	2	2	1	2	2	2	1	1	1	2	2	1	2	1	2	2	2	1	2	2	6	3	2	1	2	2	2	1	3	1	2	2	2	2	2	1	2	4	3	2	2	2	1	1	1	2	2	2	1	2	1	1	2	5	2	6	2	1	1	1	1	2	4	1	3	2	2	1	2	1	1	2	1	3	2	2	3	2	2	2	2	1	2	1	1	1	4	2	2	2	2	2	1	2	1	2	1	2	2	1	3	2	1	4	1	1	1	1	2	1	1	1	1	2	1	1	2	2	1	2	2	2	1	2	1	2	2	2	1	2	2	1	2	1	4	2	2	2	1	3	3	2	2	1	1	1	2	1	2	1	2	2	1	2	1	1	2	2	1	2	1	2	1	1	1	2	3	2	1	3	2	2	8	2	2	2	2	1	1	1	1	2	7	1	2	2	1	2	1	1	2	2	1	3	2	1	3	1	1	5	6	1	2	2	1	1	2	2	4	2	1	1	1	2	2	1	1	5	2	2	2	1	1	1	1	2	1	2	2	1	2	2	2	1	3	2	2	2	2	1	2	1	4	2	1	2	2	1	1	1	1	3	2	1	1	2	2	1	2	1	1	1	2	2	2	2	2	2	1	2	1	4	3	2	2	2	2	1	3	2	3	2	1	2
READ	TCGA-EI-6884-01	2	1	1	1	1	2	2	1	4	2	2	2	2	2	2	2	2	1	1	3	2	2	2	7	2	1	3	1	2	2	1	2	2	1	2	2	2	6	1	2	2	2	2	1	2	3	1	2	2	2	1	1	1	3	1	2	2	2	2	1	2	1	1	2	2	5	2	1	2	2	1	1	2	2	2	2	2	1	2	2	2	5	3	2	2	2	2	1	2	8	2	1	3	3	2	1	2	2	2	3	2	2	3	2	1	2	2	1	2	2	1	1	1	2	2	1	6	1	1	1	1	2	2	1	2	2	1	2	2	2	2	1	2	2	3	2	2	3	1	2	1	1	2	2	2	1	2	6	1	2	1	1	1	2	2	2	1	2	2	2	3	2	3	2	4	1	1	2	2	2	2	1	2	2	1	2	2	2	2	2	1	1	1	2	1	1	1	2	2	1	1	2	1	2	2	2	5	2	2	1	5	2	1	2	2	1	1	1	1	1	1	3	1	2	1	1	1	2	2	2	1	2	2	2	2	2	5	2	1	2	9	2	2	5	1	1	2	2	1	1	2	1	1	4	2	2	3	1	1	2	2	2	2	1	3	2	2	2	1	2	2	7	1	2	2	1	1	1	2	2	1	2	1	1	4	2	1	2	3	2	1	2	2	1	2	2	1	1	2	2	2	1	1	2	2	3	1	2	3	1	2	1	2	1	6	2	2	2	1	2	2	2	3	1	2	2	2	2	1	1	2	2	1	1	2	2	2	2	3	2	2	2	1	3	2	2	1	2	1	1	1	2	2	2	2
READ	TCGA-EI-6885-01	1	1	1	2	1	1	1	2	3	1	2	1	2	1	1	1	1	1	1	1	1	2	2	1	2	2	2	1	3	2	1	1	1	2	1	1	2	6	2	1	1	1	2	1	2	1	1	1	1	1	1	1	1	3	1	1	1	2	2	1	1	1	1	1	1	5	1	1	1	2	1	1	1	1	2	3	1	2	1	4	1	1	1	2	2	1	2	1	2	5	1	2	2	2	2	2	2	2	4	1	1	1	4	1	2	1	1	1	1	1	2	1	1	2	3	2	1	2	1	1	1	1	3	3	1	2	1	1	1	1	1	2	2	1	1	1	1	1	2	1	1	1	1	2	1	1	1	1	1	1	1	1	2	1	2	1	1	1	3	2	1	2	1	2	1	1	1	2	1	1	1	1	1	1	1	1	1	2	1	1	1	2	2	1	2	1	2	1	2	1	2	1	2	2	1	2	8	1	1	1	4	1	1	1	2	1	1	2	2	1	1	2	1	1	1	1	1	2	4	1	1	1	1	1	2	1	2	3	1	3	9	2	1	4	2	1	1	1	2	2	1	1	1	8	1	1	1	1	2	1	1	1	2	1	2	2	2	1	6	1	1	4	1	1	1	1	2	1	1	3	2	2	2	1	2	2	2	1	3	1	2	5	1	1	2	1	2	1	2	2	1	1	1	2	1	3	1	2	3	1	1	1	1	2	3	1	2	2	1	2	1	2	4	1	2	1	1	3	1	1	1	1	1	1	2	1	1	1	1	1	2	1	2	3	1	1	2	1	1	1	3	1	1	1	1
READ	TCGA-EI-6917-01	2	1	1	1	1	1	2	1	3	2	1	2	1	2	1	2	1	1	1	1	1	2	1	5	1	1	1	1	1	2	1	3	1	2	1	2	1	7	2	1	1	1	2	1	1	1	1	2	1	1	1	1	1	3	1	1	2	2	1	2	1	1	2	2	1	1	2	1	1	2	1	3	2	1	1	1	1	1	1	1	2	5	1	1	2	1	2	1	2	5	1	1	3	3	1	1	1	1	2	1	1	1	2	1	1	1	1	2	1	1	1	2	1	1	4	1	7	1	3	1	1	1	1	4	1	1	1	3	1	1	1	1	1	1	1	1	1	1	1	1	1	1	1	2	1	1	2	1	1	1	2	2	7	1	3	1	1	2	1	3	5	2	1	1	1	1	1	1	1	1	1	1	2	1	1	1	1	1	1	2	1	1	1	2	1	1	1	1	1	1	1	1	2	1	1	3	8	1	1	1	5	3	1	1	1	2	1	1	4	2	2	3	1	2	1	1	1	1	3	1	1	1	1	1	1	1	8	1	2	4	8	1	1	6	1	1	1	2	1	1	1	1	1	4	1	1	2	1	1	1	1	2	2	3	3	2	1	1	1	2	3	5	2	1	1	1	1	1	2	7	1	1	1	1	1	2	1	1	8	2	1	2	1	1	2	2	1	1	1	1	1	1	2	1	1	3	2	1	3	1	1	1	1	1	1	2	1	2	2	1	2	1	1	1	1	1	1	1	1	1	1	1	1	1	1	1	1	1	2	2	1	1	5	1	1	1	1	2	1	3	3	1	1	2	3
READ	TCGA-EI-7002-01	1	1	1	2	2	2	2	2	2	1	2	1	2	2	1	1	2	1	1	2	2	2	2	4	2	1	1	1	2	1	1	3	1	1	2	1	2	2	3	1	2	2	1	1	2	2	2	1	1	2	1	3	1	2	2	2	1	1	2	1	2	1	1	1	1	3	1	1	1	1	2	3	1	2	2	3	2	2	1	3	4	4	2	1	1	1	2	1	1	6	1	2	3	2	2	2	2	2	3	2	2	2	4	1	1	1	1	2	2	2	1	1	2	2	3	1	8	2	1	2	1	2	3	3	1	3	1	2	1	3	1	2	2	2	2	2	1	3	2	2	2	1	1	2	1	1	1	7	1	1	2	2	3	2	4	2	1	1	3	2	3	2	2	2	5	1	1	2	1	1	1	1	1	1	2	1	2	2	1	1	1	2	2	1	2	1	2	2	2	1	1	2	1	2	1	2	4	2	2	1	6	2	2	1	2	1	1	2	2	1	1	1	2	1	2	1	1	2	2	2	2	1	1	1	2	2	5	2	1	2	9	2	3	5	2	2	1	2	2	2	1	1	1	3	1	1	4	1	2	1	2	1	2	2	6	2	2	3	5	1	3	7	2	2	2	2	1	2	2	3	1	1	2	1	3	2	2	1	3	1	2	6	2	2	2	1	2	2	2	2	1	1	1	2	1	3	1	2	2	2	1	2	2	2	6	1	5	2	1	1	1	2	1	1	2	1	1	3	1	2	2	1	1	1	2	2	1	1	2	2	2	1	5	1	2	1	2	1	1	2	2	2	3	2	3
READ	TCGA-EI-7004-01	2	1	1	1	1	1	1	1	1	2	1	2	1	2	2	2	2	1	1	1	1	2	2	3	2	1	1	2	1	1	1	1	2	1	2	2	1	2	1	2	1	1	1	1	2	1	1	2	2	1	1	1	2	3	1	1	2	1	1	1	1	1	1	2	2	1	1	2	2	1	1	1	2	1	2	1	1	1	2	3	3	7	1	2	2	1	2	1	1	8	2	2	1	3	1	1	1	2	9	1	1	1	2	2	1	2	2	1	2	1	1	2	1	1	3	1	1	1	2	1	2	1	1	3	2	5	1	2	1	2	1	1	1	1	1	1	2	1	1	1	1	1	1	2	2	1	2	1	1	1	1	2	1	2	1	1	2	2	2	3	5	1	1	2	4	1	1	2	1	2	1	1	2	2	1	1	1	1	1	2	1	1	1	2	1	1	1	1	1	1	1	1	1	1	1	6	1	1	1	1	2	1	1	1	2	2	1	1	4	1	2	3	1	1	1	1	1	1	3	2	1	2	2	1	2	2	6	1	1	4	10	1	1	1	1	1	2	1	1	1	2	1	1	8	1	2	3	2	1	1	1	1	1	1	9	1	2	1	6	2	3	10	1	1	1	1	2	1	1	7	1	2	1	1	2	1	1	1	8	1	1	5	1	1	2	2	1	1	2	2	1	1	1	1	1	1	1	1	1	1	1	2	1	1	1	1	1	1	1	1	1	1	3	1	1	1	1	1	1	1	2	1	1	1	1	1	1	1	2	2	1	2	2	1	1	1	1	2	2	1	1	1	1	2	3
READ	TCGA-F5-6464-01	2	1	1	1	1	1	1	1	1	2	2	1	1	2	1	2	2	1	1	1	2	2	2	1	1	1	1	1	1	1	1	1	2	2	2	1	1	6	1	2	1	1	1	1	2	1	1	2	1	1	1	3	1	3	1	1	2	1	1	1	1	1	1	2	2	1	1	1	1	1	1	1	2	2	2	1	1	1	2	2	1	6	3	2	1	1	1	1	1	4	1	1	2	2	1	2	2	2	7	3	1	1	4	2	1	1	2	1	2	1	1	2	1	1	9	1	1	1	1	1	1	1	1	3	2	2	1	2	2	1	1	1	1	2	1	1	1	1	2	1	1	1	1	1	2	1	2	2	1	1	2	2	1	1	2	1	2	2	1	4	3	1	1	1	3	1	1	2	1	1	1	1	2	2	1	1	1	1	1	1	1	1	1	2	1	1	1	1	1	1	1	1	1	1	1	5	1	1	1	1	5	1	1	1	1	2	1	3	1	1	1	2	1	1	3	1	1	1	4	1	1	1	1	1	1	1	4	1	1	2	2	2	1	8	1	1	2	1	1	1	1	1	1	6	2	2	1	1	1	2	1	1	1	1	3	2	2	1	1	1	4	10	2	1	1	1	2	1	1	1	1	2	1	1	1	1	1	2	2	2	1	5	2	1	1	2	1	2	2	2	1	2	2	1	1	1	1	2	1	1	1	2	1	2	1	1	3	1	1	1	1	2	3	1	1	1	1	1	1	2	1	1	1	1	1	1	1	2	1	1	1	2	2	3	1	1	1	2	1	1	3	1	1	2	3
READ	TCGA-F5-6465-01	2	2	2	1	1	1	2	2	1	2	2	1	1	2	1	2	1	1	1	2	2	2	2	7	2	2	2	1	2	1	1	1	1	1	2	1	2	4	1	2	1	2	1	1	1	1	1	1	1	2	1	1	1	2	1	1	1	2	2	1	1	1	2	1	1	5	1	1	1	1	2	2	1	2	1	2	1	2	1	4	1	6	3	1	2	1	2	1	1	3	1	1	3	1	2	2	2	1	1	3	1	1	3	1	2	1	2	1	2	1	2	1	1	1	4	1	1	1	1	1	1	1	2	4	2	4	1	3	1	3	1	2	1	2	1	1	2	3	1	2	2	1	1	1	2	1	1	2	1	1	1	1	1	2	2	2	2	1	3	2	1	2	1	2	5	1	1	1	1	1	1	1	1	2	1	1	2	1	1	1	1	2	2	1	2	1	2	1	1	1	1	1	2	1	1	3	2	2	2	1	4	1	1	1	2	1	1	2	1	1	2	2	1	2	2	2	1	2	4	1	1	1	1	1	2	2	4	1	1	2	3	2	1	3	1	1	2	2	2	2	1	1	1	8	1	1	2	1	1	2	1	1	1	2	5	1	1	1	6	1	4	7	2	1	1	1	2	1	2	9	1	1	2	1	1	1	2	1	1	2	2	6	1	1	1	1	2	2	2	2	1	2	1	2	1	3	1	2	3	1	1	2	2	1	6	1	1	1	2	1	1	2	3	1	2	1	1	2	1	2	1	1	1	1	1	2	1	2	1	1	1	1	1	1	1	2	2	1	1	1	3	1	2	2	2
READ	TCGA-F5-6571-01	2	2	1	2	2	1	2	2	4	2	2	1	1	2	1	2	1	1	1	2	2	2	1	9	1	1	2	1	2	1	1	1	2	1	1	1	2	1	3	2	1	2	1	1	2	1	1	1	1	1	1	3	1	2	1	2	1	1	2	1	1	1	1	1	1	5	1	2	1	1	1	2	1	2	2	2	1	2	1	4	4	1	2	2	2	1	2	1	1	3	1	1	3	2	2	2	2	2	2	2	1	2	1	1	2	1	2	1	2	1	1	1	1	1	3	1	8	1	1	1	1	1	2	3	2	2	1	3	1	3	1	2	2	2	1	1	1	3	2	2	1	1	1	1	2	1	2	7	1	1	2	2	5	2	2	2	2	1	2	4	3	1	2	1	2	1	1	2	1	1	1	1	1	2	2	2	2	1	2	1	1	2	2	1	2	1	2	1	1	1	1	2	1	1	1	3	2	2	2	1	6	2	1	1	1	2	1	2	3	1	1	1	1	1	2	1	2	2	2	1	2	2	1	1	1	2	4	2	1	2	5	1	1	5	1	1	2	1	2	2	1	1	1	6	2	2	4	1	2	1	2	2	1	1	3	2	2	2	3	1	4	3	2	1	1	2	2	2	1	9	2	2	2	1	3	2	2	2	2	2	2	6	2	1	1	2	2	2	2	2	1	2	2	2	1	3	1	1	1	1	2	2	1	1	6	1	3	1	1	1	2	2	3	1	2	2	1	2	1	2	1	1	1	2	1	2	1	2	1	1	1	1	2	1	1	1	2	2	1	4	2	3	2	1	2
READ	TCGA-F5-6702-01	2	1	1	1	1	1	2	1	1	2	2	2	1	2	1	2	1	1	1	2	1	2	2	2	2	2	1	2	1	2	1	1	2	1	2	1	1	1	1	2	1	2	1	1	2	1	1	2	1	1	1	3	1	3	1	1	2	1	1	1	1	1	1	1	1	1	1	1	1	1	1	3	2	2	2	2	1	1	1	2	1	1	1	1	2	1	2	1	1	1	1	2	3	2	1	2	1	2	2	1	1	1	1	2	2	1	2	1	1	2	1	1	2	1	4	1	1	1	1	1	1	1	2	4	2	2	1	3	1	3	1	2	1	1	1	1	1	1	1	1	1	1	1	2	2	1	1	2	1	1	2	2	1	2	3	2	2	2	3	4	4	1	2	1	5	1	1	2	1	1	2	1	1	2	1	2	1	1	1	1	1	1	1	2	1	1	1	1	1	1	1	1	1	1	2	4	4	2	2	1	1	1	1	1	1	1	2	1	1	1	2	1	1	1	3	1	1	2	4	1	2	2	2	1	1	1	2	1	1	1	8	1	1	3	1	1	2	2	2	2	1	1	1	4	1	2	1	1	1	1	1	2	1	1	2	2	2	1	1	1	2	1	1	1	1	1	1	1	1	3	1	2	1	1	4	1	2	1	3	1	1	5	2	1	1	2	1	2	2	2	1	1	1	1	2	3	1	1	1	1	2	1	1	1	1	1	3	1	1	2	2	2	3	1	1	2	1	1	1	2	1	1	1	1	1	1	1	2	1	1	1	2	1	1	1	1	1	2	2	1	2	1	1	2	2
READ	TCGA-F5-6810-01	2	1	1	1	1	2	2	1	1	1	1	1	1	1	1	1	1	1	1	2	2	1	2	7	2	1	2	1	2	1	1	3	1	1	1	1	2	2	1	1	1	2	1	2	2	2	2	2	1	1	1	1	1	1	2	2	2	1	2	2	2	1	1	1	2	5	2	1	1	1	1	3	1	2	2	2	1	2	1	3	5	8	1	1	1	1	2	1	1	7	1	1	1	3	1	2	2	2	2	1	2	2	4	1	1	1	1	2	1	1	1	1	1	2	4	1	10	2	1	1	2	1	2	7	2	3	1	2	2	3	1	2	2	1	2	2	1	1	2	2	1	1	1	2	1	1	1	1	1	1	1	1	4	1	3	2	2	1	2	4	2	3	2	2	3	1	1	1	1	1	1	1	1	1	2	1	1	1	1	1	2	1	2	2	2	1	2	2	2	1	2	1	1	2	1	2	2	2	2	1	7	3	1	1	2	1	2	1	3	2	1	3	2	1	4	1	1	2	4	1	1	1	2	1	2	1	3	3	1	2	9	2	3	6	1	1	1	2	2	2	1	1	2	8	1	1	4	1	1	2	1	1	1	1	4	2	2	1	1	2	2	6	1	1	2	2	1	1	2	9	1	1	2	1	3	1	2	1	3	2	2	2	1	2	2	1	1	2	2	2	2	1	2	2	1	3	2	2	2	2	1	2	2	1	2	2	4	2	1	1	1	1	4	1	2	1	1	3	1	1	1	1	1	1	1	2	1	1	2	1	2	1	5	1	2	1	2	1	1	3	3	2	2	2	1
READ	TCGA-F5-6811-01	2	1	1	2	1	1	2	1	2	1	1	2	1	1	1	1	2	1	1	3	2	1	2	7	1	1	3	2	2	2	1	1	1	1	1	1	2	4	4	1	1	2	1	1	2	2	2	2	2	2	1	1	1	2	1	1	1	1	1	1	1	3	4	1	1	5	1	1	2	1	2	2	2	2	2	2	1	2	1	4	1	1	1	2	2	1	1	1	1	6	1	1	2	3	1	1	2	2	2	1	2	2	3	1	1	1	1	1	2	1	1	1	1	2	9	2	6	1	1	2	1	2	2	6	1	2	1	2	2	3	1	2	2	1	2	1	1	3	2	2	2	1	1	2	1	2	2	6	2	1	2	2	2	1	3	2	1	1	3	2	2	1	2	1	3	1	1	2	1	1	1	1	1	1	2	2	2	1	2	1	1	1	1	1	1	1	1	1	1	1	1	2	1	2	1	4	9	2	2	1	1	1	1	1	1	1	1	3	1	1	1	5	1	2	2	2	2	1	2	2	2	1	2	2	1	2	4	2	1	2	5	1	1	5	1	1	1	1	1	2	2	1	1	5	1	1	1	1	2	2	2	1	1	2	3	1	1	2	3	1	8	7	2	2	1	1	1	1	2	3	1	1	1	1	3	2	2	2	5	1	1	6	1	1	1	1	1	1	2	2	2	1	2	1	1	3	1	1	1	1	2	2	1	1	4	1	3	2	1	1	2	2	3	1	2	2	1	3	1	1	1	1	1	1	1	2	1	2	1	2	2	1	2	2	1	1	1	1	2	1	1	2	1	2	1
READ	TCGA-F5-6812-01	2	2	1	2	2	1	2	1	1	2	2	1	1	1	2	2	2	1	1	2	1	2	2	7	2	1	2	2	2	1	1	1	2	1	1	1	1	2	1	2	1	2	1	1	2	3	1	2	2	2	1	3	1	1	1	1	2	1	1	1	2	1	1	1	1	5	1	2	1	1	1	2	1	2	2	2	1	2	2	4	2	4	2	2	1	1	1	2	1	3	2	2	2	2	1	2	2	2	2	2	2	2	3	1	2	1	1	1	2	1	2	1	1	1	5	1	8	1	2	1	1	1	2	4	2	1	1	3	1	2	1	2	1	1	3	1	1	3	1	2	1	1	1	1	1	2	2	7	1	1	2	2	5	2	2	2	2	1	1	1	1	1	2	1	4	1	1	2	2	1	1	1	2	2	2	1	2	1	2	1	1	1	2	1	1	1	1	2	1	1	1	1	1	1	1	2	2	2	2	1	3	1	2	1	1	2	1	2	1	1	1	2	1	2	2	1	1	2	4	1	2	1	1	1	1	2	3	1	1	2	5	1	2	6	1	1	2	2	1	1	2	1	1	8	1	2	2	1	2	1	1	1	1	1	3	1	2	1	6	1	4	7	2	1	1	1	1	1	1	9	1	2	1	1	2	1	2	1	2	1	1	6	2	1	1	2	1	2	2	2	1	2	1	2	1	1	1	1	1	1	2	2	1	1	6	1	1	1	1	1	2	2	5	1	2	2	1	2	1	2	1	1	1	1	1	2	1	2	1	2	2	1	3	1	2	2	2	2	2	1	1	2	2	1	1
READ	TCGA-F5-6813-01	2	1	1	1	1	2	1	1	1	2	2	1	1	2	1	1	1	1	1	3	2	2	2	1	1	1	2	2	2	1	1	3	1	1	2	1	2	2	1	1	1	1	1	2	2	3	2	2	1	2	1	3	1	2	2	1	2	1	1	2	2	1	1	2	2	2	2	1	1	1	1	2	1	2	2	2	1	1	2	4	1	4	3	2	2	1	2	1	1	5	1	2	2	3	1	2	2	1	1	3	2	2	3	1	1	1	1	1	2	1	2	1	2	2	10	1	4	2	2	1	1	1	2	1	2	2	1	3	1	3	1	2	1	1	2	2	1	3	2	2	1	1	1	2	1	1	2	4	2	1	2	2	5	1	4	2	1	2	1	4	4	2	2	1	3	1	1	2	1	1	1	1	1	2	2	1	2	2	1	1	1	1	1	2	1	2	1	2	2	2	1	2	1	2	1	2	2	2	2	1	2	3	2	1	1	1	1	1	1	2	1	2	1	2	2	1	1	2	2	1	2	1	1	1	1	1	3	2	2	1	2	1	3	1	1	2	2	2	1	2	2	1	2	8	1	1	1	1	1	1	1	2	1	2	7	2	1	2	3	1	2	6	1	2	1	2	1	1	2	3	1	1	1	1	1	2	2	1	1	2	1	1	2	1	1	1	1	1	2	2	2	1	1	2	1	3	1	1	2	2	1	2	2	1	2	1	5	2	1	1	1	2	2	1	1	1	1	2	1	2	2	1	1	1	2	2	1	1	2	2	2	1	3	3	2	1	1	2	1	1	1	2	2	2	2
READ	TCGA-F5-6814-01	1	1	2	1	1	2	1	1	3	2	1	2	2	1	1	1	1	1	1	2	1	2	2	3	2	1	3	1	3	1	1	3	1	1	1	1	2	7	2	1	1	1	2	2	2	2	2	1	1	2	2	1	1	3	2	2	2	2	2	2	1	1	2	1	2	5	2	1	2	2	2	1	2	1	2	3	2	1	1	3	2	4	1	1	2	1	2	1	2	2	1	2	3	3	1	1	1	1	1	1	1	1	2	1	1	1	1	2	1	2	1	1	1	1	8	2	7	2	3	2	2	1	3	4	1	4	1	2	1	3	1	2	1	1	2	2	1	2	1	2	2	1	1	2	1	2	2	4	1	2	1	1	7	1	3	1	1	1	1	3	5	2	2	2	1	1	1	1	1	1	1	2	1	1	1	1	1	1	1	1	1	1	1	2	1	1	1	1	2	1	1	1	3	1	1	4	1	2	2	2	5	3	1	1	2	2	1	1	4	2	2	3	1	1	1	2	1	1	3	1	2	1	2	1	2	1	1	2	1	4	8	2	3	7	1	1	1	1	1	2	1	1	1	7	1	1	2	1	1	1	1	2	2	3	10	2	1	3	3	2	5	4	1	1	2	1	1	1	2	7	1	1	1	1	2	2	2	1	9	3	1	2	1	1	2	2	1	1	2	1	1	1	1	2	1	3	1	2	3	1	1	2	1	1	4	1	2	2	2	1	1	1	2	2	2	1	2	1	1	1	1	1	1	1	2	1	1	2	2	2	1	1	5	1	2	1	1	1	1	3	3	1	1	2	3
READ	TCGA-F5-6861-01	1	2	1	1	1	2	1	1	2	1	2	1	2	2	2	1	1	1	1	2	2	1	2	7	1	1	3	1	2	1	1	2	1	1	1	1	2	8	2	1	2	2	2	2	2	2	2	2	2	2	2	1	2	3	2	2	2	2	2	2	2	1	3	1	2	3	2	1	2	2	1	2	1	1	2	3	2	2	1	3	2	4	1	2	2	2	1	1	2	8	2	1	1	3	2	2	1	2	6	1	2	2	5	1	1	1	2	2	2	1	2	2	1	2	10	1	10	2	1	2	1	2	2	1	1	3	2	2	2	2	2	2	2	2	2	2	1	2	1	2	1	1	2	2	1	1	2	9	2	2	1	1	7	1	3	2	2	1	2	4	1	3	3	2	3	1	1	2	2	2	1	2	1	1	2	1	1	2	2	1	2	1	1	2	1	2	2	2	2	1	2	2	2	2	1	4	4	2	2	1	3	3	2	2	2	1	2	1	2	2	2	3	2	2	1	1	1	2	4	1	2	2	2	2	2	1	8	2	2	3	3	2	3	5	2	2	1	2	1	2	1	2	2	8	1	2	2	2	1	1	2	1	2	1	6	2	2	2	1	2	1	2	1	2	2	2	2	1	2	2	1	2	2	1	2	2	2	1	5	3	1	2	2	1	2	2	2	1	2	1	2	1	2	2	1	3	2	2	2	1	1	2	2	2	7	2	4	2	2	1	1	2	1	2	2	1	2	2	1	2	2	2	1	1	2	2	1	2	2	2	2	1	2	3	2	1	2	1	1	2	3	1	2	2	1
READ	TCGA-F5-6863-01	1	2	1	2	2	2	2	2	1	1	2	1	1	2	1	1	1	1	1	2	1	1	1	1	1	1	3	1	3	1	1	3	1	1	2	1	1	2	1	1	2	2	1	1	1	2	2	1	1	2	2	3	1	1	1	2	2	1	2	2	2	1	1	1	2	3	2	1	1	1	1	2	1	1	1	2	2	2	1	4	1	1	1	2	1	1	2	2	1	3	1	2	2	2	2	2	1	1	1	1	2	2	1	1	1	1	1	2	2	1	2	1	2	2	5	1	10	2	1	2	1	1	2	6	2	3	2	2	1	3	1	2	2	2	2	2	1	3	1	2	1	1	1	1	1	1	1	9	2	2	2	2	2	1	2	1	2	1	2	4	4	3	2	1	5	2	2	2	1	1	1	2	1	1	2	1	1	2	2	1	2	2	2	1	2	1	2	2	2	1	1	2	1	2	1	4	2	2	2	1	5	3	2	1	1	1	2	2	2	1	1	2	2	2	4	1	1	2	4	1	2	1	1	1	1	1	2	2	1	1	5	1	3	4	2	2	1	2	2	2	1	1	2	7	1	1	1	1	2	1	2	2	1	1	8	2	2	2	5	1	6	6	2	2	2	2	2	2	2	6	2	1	2	1	2	1	1	1	9	1	2	2	2	1	1	1	2	2	2	2	1	1	1	2	1	1	1	2	2	2	1	1	2	1	2	1	5	2	1	1	1	2	3	2	2	1	1	2	1	2	1	1	1	1	1	2	2	1	2	1	2	1	4	2	2	2	2	2	1	2	1	1	3	1	1
READ	TCGA-F5-6864-01	2	1	1	2	2	1	2	2	1	2	2	1	1	2	1	1	1	1	1	2	2	1	2	3	2	1	1	1	2	2	1	3	2	1	2	1	1	6	1	2	1	2	1	1	1	3	2	2	1	2	1	3	1	2	1	1	1	1	1	1	1	1	1	1	1	4	1	1	1	1	1	3	1	2	1	3	1	2	1	3	1	6	2	2	1	1	2	1	1	1	1	2	3	2	1	2	2	2	2	1	2	2	3	1	1	1	2	1	2	1	2	1	2	1	3	1	8	2	1	2	1	2	3	3	2	2	1	3	1	2	1	2	2	2	3	1	1	2	1	2	1	1	1	1	1	1	2	7	1	1	2	2	2	2	2	2	2	2	3	2	2	2	3	2	4	1	1	2	1	1	2	1	2	2	1	2	2	2	2	1	1	2	2	1	2	1	2	2	2	1	1	2	1	1	2	4	4	2	2	1	4	2	2	2	2	1	2	2	1	2	1	2	2	2	2	1	2	1	2	2	2	1	2	1	2	2	2	2	1	2	5	1	2	5	2	2	2	2	2	2	1	1	1	8	2	2	1	1	2	2	1	2	1	2	3	2	2	3	6	2	4	6	1	2	1	1	1	1	1	3	2	2	2	1	3	1	2	2	3	1	2	5	2	1	1	2	2	1	2	2	1	2	1	2	2	1	2	1	1	2	2	1	1	1	7	2	1	2	1	2	2	2	2	1	2	2	1	1	1	2	1	1	1	1	1	2	2	2	2	1	2	1	2	3	1	1	2	2	1	3	1	1	1	2	2
READ	TCGA-G5-6233-01	2	2	1	1	1	2	2	1	4	2	2	1	2	2	2	1	2	1	1	3	2	1	2	1	2	1	2	1	2	2	2	2	2	1	2	2	2	6	2	2	2	2	2	2	2	2	2	2	1	2	1	2	1	1	2	2	1	2	1	2	1	1	1	2	2	4	2	2	2	2	1	3	1	2	2	2	2	1	2	3	3	2	1	2	2	2	1	1	2	2	2	1	2	3	2	2	2	2	6	1	2	2	3	2	2	1	2	2	1	1	2	2	1	2	3	1	4	2	1	2	2	2	2	3	2	3	2	1	1	2	2	1	2	2	2	2	1	3	1	2	1	1	1	2	1	1	1	4	2	2	1	1	2	1	2	1	2	2	3	2	3	3	2	2	3	1	1	2	2	2	2	2	1	2	2	2	1	1	2	2	2	1	1	2	1	2	1	2	2	2	2	2	1	2	2	4	8	2	2	2	5	3	1	1	2	2	2	3	1	2	1	5	2	1	1	1	1	2	2	2	2	2	2	2	2	2	3	3	2	2	4	2	2	7	1	2	1	2	2	2	1	2	2	8	1	2	2	1	1	2	2	2	2	1	6	2	2	2	3	2	5	2	2	2	2	2	1	2	2	4	1	1	1	2	4	2	1	1	4	2	1	5	2	1	2	1	1	1	1	2	2	1	1	2	2	2	2	2	2	2	2	2	2	2	7	2	6	2	1	2	1	2	3	2	2	1	2	2	1	2	1	2	1	2	2	2	1	1	2	1	2	2	2	2	2	1	2	2	1	3	2	1	1	2	1
READ	TCGA-G5-6235-01	1	2	1	1	2	2	2	1	2	2	2	2	2	2	2	2	1	2	1	3	2	1	1	2	1	1	3	1	2	2	2	2	2	1	1	1	2	8	3	2	2	2	2	2	2	3	2	2	2	2	2	2	1	2	2	2	1	2	1	1	1	2	3	1	2	5	2	1	2	2	2	2	2	2	2	2	2	2	1	3	2	6	2	2	2	2	2	2	2	6	2	1	3	3	2	1	1	2	6	2	2	2	2	2	2	2	2	2	2	2	1	1	1	2	5	3	6	1	1	2	2	2	2	6	2	3	2	3	2	2	2	2	2	2	3	2	2	2	2	2	2	2	2	2	1	2	2	6	1	2	1	1	4	2	2	2	1	1	2	2	3	2	3	2	2	1	1	2	2	2	2	2	2	2	2	2	2	1	1	1	2	1	1	2	1	2	1	2	2	1	2	1	2	2	2	4	5	2	2	2	3	2	1	2	2	1	2	3	3	1	1	5	1	1	1	2	2	2	2	2	2	2	2	2	2	2	5	2	1	3	7	1	2	5	1	1	2	2	1	1	1	2	2	5	2	2	3	1	1	2	2	1	1	1	2	2	2	2	3	2	5	5	2	2	2	2	1	1	2	4	1	2	1	2	2	2	2	2	7	3	1	7	2	2	2	1	1	2	2	2	2	2	1	2	2	2	2	1	3	2	2	2	2	2	6	2	4	2	1	2	2	2	5	2	2	2	2	2	2	1	2	2	2	1	2	2	1	1	3	1	2	2	5	2	2	1	2	1	2	4	2	2	2	2	2
READ	TCGA-G5-6572-01	2	2	1	2	2	2	2	2	2	1	2	1	1	2	1	1	2	1	1	2	1	1	1	4	1	2	2	1	2	1	2	3	1	1	2	1	2	4	2	2	1	2	1	2	1	2	2	1	1	2	1	3	1	2	2	2	2	2	2	1	2	1	1	1	1	3	1	1	2	1	2	3	1	1	1	3	1	2	1	3	1	2	2	1	2	1	2	1	1	1	1	2	3	3	2	2	2	2	4	1	2	1	1	1	2	1	1	2	2	2	2	2	1	2	3	1	8	2	1	2	1	1	3	7	1	3	2	1	1	3	1	2	2	2	2	2	1	2	2	1	2	2	1	2	2	1	1	7	1	1	2	2	3	2	4	2	1	1	3	1	3	2	3	2	2	1	1	2	1	1	1	2	1	1	1	1	2	2	1	1	1	2	2	1	2	1	2	2	2	2	1	2	1	2	1	3	2	2	2	1	6	3	1	2	2	2	1	1	2	1	1	1	1	1	3	1	2	2	1	1	2	1	2	1	2	2	5	2	2	3	5	2	3	5	1	2	1	2	2	2	1	1	2	7	1	1	4	1	2	1	1	1	2	2	8	1	2	3	3	2	4	6	2	1	1	1	1	1	1	8	2	2	2	1	3	2	2	1	4	3	2	6	2	1	1	1	2	2	2	2	1	2	2	2	1	2	2	2	3	1	2	2	2	1	2	2	1	2	1	1	2	2	5	1	2	2	1	3	1	1	1	1	2	1	1	2	1	2	3	1	2	1	1	1	1	2	2	1	2	2	3	2	2	1	3
READ	TCGA-G5-6641-01	1	2	1	2	1	2	2	1	4	2	2	2	2	2	2	1	2	1	1	3	2	1	2	9	2	1	1	2	2	2	1	2	2	1	1	1	2	6	2	2	2	2	2	2	2	3	2	2	2	1	2	2	1	2	2	1	2	2	1	2	2	2	6	2	2	3	1	1	2	2	1	2	1	1	2	2	2	2	2	3	5	9	2	2	2	2	2	2	2	6	2	2	3	3	1	2	2	1	3	1	2	2	3	2	1	2	2	2	2	2	2	1	2	2	5	3	6	2	1	2	2	2	2	1	2	3	1	2	2	2	2	2	2	2	3	2	2	2	1	2	1	2	2	2	2	2	2	6	1	2	1	1	5	2	4	2	1	2	2	3	2	3	3	2	4	2	2	2	2	2	1	2	2	2	2	2	2	2	1	2	2	1	1	2	1	2	1	2	2	1	1	2	2	1	2	5	6	2	2	2	7	2	2	2	2	1	2	1	2	1	1	2	2	2	3	1	2	2	2	2	2	2	2	2	2	2	6	3	2	2	6	1	2	5	2	2	2	2	1	2	2	2	2	5	1	2	3	1	2	2	2	2	2	1	8	1	2	2	3	2	5	7	2	2	2	2	1	2	2	2	1	2	1	1	3	2	2	2	4	3	1	7	2	1	1	2	1	2	2	1	2	2	1	2	2	2	1	1	2	2	2	2	2	2	7	2	5	2	1	2	2	2	2	2	2	2	2	2	2	2	2	2	2	1	2	2	2	2	3	2	2	2	3	2	2	1	1	2	2	2	1	2	2	2	2
SARC	TCGA-3B-A9HI-01	1	1	1	1	1	1	1	1	1	1	1	1	1	1	1	1	1	1	1	1	1	1	1	1	1	1	1	1	1	1	1	1	1	1	1	1	1	1	1	1	1	1	1	1	1	1	1	1	1	1	1	1	1	1	1	1	1	1	1	1	1	1	1	1	1	1	1	1	1	1	1	1	1	1	1	1	1	1	1	1	1	1	1	1	1	1	1	1	1	1	1	1	1	1	1	1	1	1	1	1	1	1	1	1	1	1	1	1	1	1	1	1	1	1	1	1	1	1	1	1	1	1	1	1	1	1	1	1	1	1	1	1	1	1	1	1	1	1	1	1	1	1	1	1	1	1	1	1	1	1	1	1	1	1	1	1	1	1	1	1	1	1	1	1	1	1	1	1	1	1	1	1	1	1	1	1	1	1	1	1	1	1	1	1	1	1	1	1	1	1	1	1	1	1	1	1	1	1	1	1	1	1	1	1	1	1	1	1	1	1	1	1	1	1	1	1	1	1	1	1	1	1	1	1	1	1	1	1	1	1	1	1	1	1	1	1	1	1	1	1	1	1	1	1	1	1	1	1	1	1	1	1	1	1	1	1	1	1	1	1	1	1	1	1	1	1	1	1	1	1	1	1	1	1	1	1	1	1	1	1	1	1	1	1	1	1	1	1	1	1	1	1	1	1	1	1	1	1	1	1	1	1	1	1	1	1	1	1	1	1	1	1	1	1	1	1	1	1	1	1	1	1	1	1	1	1	1	1	1	1	1	1	1	1	1	1	1	1	1	1	1	1	1	1	1
SARC	TCGA-3B-A9HJ-01	1	1	1	1	1	1	1	1	1	1	1	1	1	1	1	1	2	1	1	2	2	2	2	2	1	2	2	2	2	1	1	1	1	2	1	1	1	2	1	1	1	1	1	1	1	1	1	2	1	2	1	1	1	2	1	1	2	1	2	1	1	1	1	1	1	2	2	1	1	1	1	2	1	2	1	1	1	1	1	2	2	2	2	1	2	2	1	1	1	1	1	1	1	1	2	1	2	1	1	2	1	1	1	1	2	1	2	2	2	1	1	1	1	1	1	1	1	2	1	1	1	1	1	1	1	1	1	1	1	1	1	1	1	1	1	1	1	2	1	1	1	1	1	1	1	1	1	1	1	1	1	1	1	1	2	1	1	1	1	1	2	2	1	1	1	2	2	1	2	1	2	1	1	1	1	2	1	1	1	1	1	1	1	1	1	1	1	1	1	1	1	1	1	1	1	1	2	2	2	1	1	1	1	1	1	1	1	2	1	1	2	2	1	2	1	2	1	2	2	1	1	1	2	1	1	1	2	1	2	1	1	2	1	1	1	1	2	1	1	1	1	1	1	1	1	1	2	1	1	2	1	1	1	1	1	2	1	1	1	1	1	1	1	1	1	1	1	1	1	1	1	2	2	1	2	2	1	2	1	2	1	1	1	2	2	1	1	1	2	1	1	1	1	1	2	1	2	1	1	2	1	2	2	1	1	2	1	1	1	1	1	1	1	2	1	1	1	2	1	1	1	1	1	1	1	1	2	2	1	1	1	1	1	1	1	1	1	2	1	1	1	1	1	1	1
SARC	TCGA-3B-A9HL-01	1	1	2	1	1	1	1	1	1	1	2	1	1	1	2	1	1	2	1	2	2	1	2	2	1	2	1	2	1	1	1	2	1	3	2	1	1	1	1	1	1	1	1	1	1	1	1	1	1	2	1	1	1	1	1	1	2	1	3	1	1	1	1	2	2	2	1	1	1	1	1	1	1	3	1	1	1	1	1	2	2	2	2	1	1	2	2	1	1	1	2	2	1	2	2	1	1	2	1	1	1	1	1	1	1	1	3	2	2	1	1	1	1	1	2	1	1	2	1	1	1	1	1	2	1	1	1	1	2	1	1	1	1	2	1	1	1	1	2	1	1	2	1	1	2	2	1	1	1	1	1	1	1	1	2	1	1	1	1	1	2	1	2	2	1	2	2	1	1	1	2	1	1	1	2	3	1	2	1	1	1	2	1	1	2	1	2	1	1	1	1	2	1	1	1	1	1	1	1	1	2	1	2	2	2	1	2	1	2	2	2	1	1	3	1	2	1	1	1	1	1	1	1	1	2	1	2	1	1	1	1	1	1	2	1	2	1	2	1	1	2	1	1	2	1	1	2	1	1	1	2	1	1	2	2	1	1	1	1	1	1	1	2	1	2	1	1	1	1	1	2	1	1	1	3	2	1	1	1	2	2	2	1	2	1	1	1	1	2	1	2	1	1	2	2	1	1	1	1	2	1	1	3	1	1	1	1	1	1	1	1	2	2	1	1	1	1	1	1	1	1	1	1	2	1	1	1	1	1	1	1	1	2	1	2	1	1	2	1	2	1	2	1	1	2
SARC	TCGA-3B-A9HO-01	2	1	1	1	1	1	1	1	1	1	1	1	1	2	2	1	1	1	1	2	2	1	2	2	2	2	1	1	1	1	1	1	1	2	3	1	1	1	1	1	1	1	1	1	1	1	1	2	1	1	1	2	1	1	1	1	2	1	2	2	2	1	1	1	1	2	2	1	1	1	1	2	1	3	1	1	1	1	1	3	2	2	2	1	1	1	1	1	1	1	2	3	1	3	2	1	1	2	2	2	1	1	1	1	1	2	3	1	2	1	1	1	1	1	2	1	1	1	1	1	1	1	1	1	1	1	1	1	1	1	1	1	1	1	1	1	1	1	1	1	1	2	1	1	2	1	1	1	2	1	1	1	1	1	2	1	2	1	1	1	2	2	1	2	1	1	1	1	2	1	2	1	1	1	1	2	1	1	1	1	1	1	1	1	1	1	1	1	1	2	2	1	1	1	1	1	3	1	1	1	1	1	1	1	2	1	1	1	1	1	2	2	1	2	2	2	1	1	2	1	1	1	1	1	2	1	1	1	1	1	1	1	1	2	2	1	2	1	1	1	1	1	1	2	1	1	2	1	1	2	2	1	1	1	2	2	1	1	1	1	2	1	1	1	1	1	1	1	1	1	1	1	1	1	2	2	1	2	1	2	1	2	1	2	1	1	1	1	1	1	1	1	1	1	2	1	1	1	1	1	1	1	1	1	1	2	1	1	1	1	1	1	2	1	1	1	1	2	1	1	1	1	1	2	1	1	2	1	1	1	1	1	1	1	1	1	1	2	1	1	1	1	1	1	3
SARC	TCGA-3B-A9HP-01	1	1	2	1	2	2	2	2	2	2	2	2	1	1	1	2	1	1	2	1	2	2	2	3	1	2	2	2	1	2	1	3	2	2	2	2	2	2	1	2	2	2	1	2	2	2	1	1	1	2	2	1	2	2	2	2	3	2	1	1	2	1	2	1	3	1	2	2	1	2	1	2	2	1	1	2	2	2	1	4	1	1	3	2	2	2	2	2	1	2	1	2	2	4	2	2	2	1	1	2	1	1	1	2	2	1	2	1	1	2	1	1	2	1	2	2	1	1	1	2	1	2	2	1	1	1	2	1	1	2	2	1	2	2	2	2	1	2	1	1	1	2	1	2	1	1	2	2	1	1	2	2	1	2	2	2	2	1	2	1	2	1	1	1	2	3	3	2	1	1	1	2	2	2	3	4	2	3	2	1	2	2	2	2	2	2	2	1	1	2	1	3	2	1	2	2	1	2	2	2	3	1	2	1	1	2	1	2	1	1	2	2	1	2	1	2	2	2	2	2	2	1	2	2	1	2	1	2	1	2	2	1	2	2	3	1	1	1	2	2	1	2	2	2	2	1	1	2	1	2	1	1	1	1	2	2	2	2	2	2	1	1	1	2	2	2	2	2	2	1	2	2	2	2	2	1	2	1	2	2	2	3	2	1	3	1	1	2	2	2	2	2	2	1	3	2	3	2	1	1	2	2	3	1	1	2	2	2	2	2	1	2	1	2	2	2	1	3	2	2	1	2	1	1	1	2	3	1	1	2	1	1	1	2	2	1	1	1	1	1	1	1	1	1	4
SARC	TCGA-3B-A9HQ-01	1	2	2	2	2	2	2	2	2	2	2	2	2	2	3	2	2	2	2	1	2	1	3	2	1	2	2	2	2	2	2	3	2	1	3	2	2	1	2	2	2	2	2	2	2	2	2	3	2	2	2	1	2	2	2	2	2	2	1	2	1	2	2	1	3	2	1	2	2	2	1	2	2	4	2	2	2	3	2	3	1	1	3	1	2	2	2	2	2	2	2	4	2	5	2	2	2	2	1	2	2	2	1	2	2	1	1	1	1	2	2	1	2	1	1	2	2	2	1	2	2	2	2	1	2	1	2	1	3	2	2	2	2	2	2	2	2	2	1	1	1	2	2	2	1	1	2	2	1	2	2	2	2	2	1	2	1	2	2	2	2	1	2	1	2	3	3	2	3	2	2	2	2	2	3	4	2	1	2	2	2	2	2	2	2	3	2	2	2	3	3	3	2	2	2	2	4	2	2	2	3	1	2	1	1	2	1	3	1	1	3	1	2	2	1	2	2	2	2	2	2	2	1	2	1	2	1	2	3	2	2	3	2	2	3	1	3	2	2	2	3	2	2	2	3	2	1	2	2	2	1	2	2	3	2	2	2	2	3	2	1	2	1	2	3	2	2	2	2	2	2	2	2	2	2	1	2	3	2	2	2	3	2	1	3	2	2	2	2	2	2	1	1	2	3	2	2	2	2	2	2	2	1	1	1	2	2	1	2	2	1	2	3	3	2	2	2	3	2	2	2	2	2	1	2	2	3	2	2	2	1	1	2	2	3	2	2	1	2	1	1	2	1	1	5
SARC	TCGA-3B-A9HR-01	1	2	2	2	2	2	2	2	2	2	2	2	2	2	3	2	2	2	2	1	1	2	4	1	1	2	2	2	2	1	2	3	2	1	2	2	2	1	2	2	2	2	2	2	2	2	2	3	2	2	2	1	2	2	2	2	2	2	1	2	1	2	2	2	3	2	1	2	1	2	1	1	2	1	2	2	2	3	2	1	1	1	4	1	2	2	2	2	2	2	2	4	2	1	2	2	2	1	1	1	2	2	1	2	2	1	1	1	1	2	2	1	2	2	1	2	2	2	1	2	2	2	2	1	2	2	2	1	3	2	2	2	2	2	2	2	2	2	2	1	1	2	2	2	1	3	2	2	1	2	2	2	2	2	1	2	1	2	2	2	2	3	2	1	2	3	3	2	3	2	1	2	2	2	3	2	2	3	2	2	2	2	2	2	2	3	2	2	3	3	3	3	2	2	2	2	1	2	2	2	3	1	2	2	1	2	2	3	2	2	3	1	2	3	3	2	2	2	2	2	2	2	1	2	1	2	2	2	3	1	2	3	2	1	3	2	3	2	2	2	3	2	2	1	3	2	1	2	2	2	2	2	2	3	2	2	2	2	3	1	1	2	2	2	3	2	2	2	2	2	2	2	2	2	2	1	2	1	2	1	2	3	2	1	3	2	2	2	2	2	2	2	2	2	1	2	1	2	2	2	2	1	3	2	1	1	2	2	2	2	2	2	4	3	2	2	2	3	2	2	2	2	2	1	2	2	3	2	2	2	2	1	2	2	4	1	2	1	2	2	1	2	1	1	6
SARC	TCGA-3B-A9HS-01	2	1	2	1	1	1	1	1	1	1	1	1	1	1	2	1	1	1	1	2	2	1	2	2	1	2	1	2	1	2	1	2	1	1	1	1	1	1	1	1	1	1	1	1	1	1	1	1	1	2	1	1	2	2	1	3	3	1	3	1	1	1	1	2	2	2	1	1	2	1	1	2	1	4	1	1	1	1	1	5	2	2	2	1	1	2	1	1	1	2	1	2	1	4	1	1	1	1	1	1	1	1	1	1	2	2	3	2	1	1	1	1	1	1	1	1	1	2	1	1	1	1	1	2	1	1	1	1	1	1	1	3	1	1	1	1	1	1	1	1	1	2	1	1	1	3	1	1	1	1	1	1	1	1	2	1	1	1	1	1	2	4	1	2	1	1	1	1	2	1	2	1	1	3	2	1	1	1	1	1	1	1	1	2	1	1	1	1	1	3	1	1	1	1	2	1	4	1	1	1	2	2	1	1	2	1	2	1	1	1	2	2	1	2	1	2	1	2	1	1	1	1	1	1	2	1	2	1	1	1	1	1	1	2	1	2	1	1	1	1	2	1	1	2	1	1	2	2	1	1	2	1	1	2	2	1	1	1	1	1	1	1	1	1	2	2	1	1	1	1	1	1	1	1	4	2	1	3	2	1	1	1	2	2	2	1	1	1	1	1	1	1	2	1	2	1	2	1	1	2	1	3	3	1	1	2	1	1	1	1	2	1	1	2	1	1	1	1	1	2	1	1	1	2	1	3	1	1	1	1	1	2	2	1	2	2	1	2	1	1	1	2	1	2	7
SARC	TCGA-3B-A9HT-01	2	1	1	1	1	1	3	2	2	1	1	1	1	2	2	1	1	2	1	2	2	1	4	4	1	2	1	1	1	1	1	1	1	2	3	1	1	1	1	1	1	1	1	2	1	1	1	2	1	1	1	1	2	1	1	1	1	1	3	1	1	1	1	2	1	2	1	1	2	1	1	1	3	2	1	1	1	1	2	5	2	2	2	1	1	1	1	1	1	2	1	1	1	6	1	1	1	1	2	2	1	1	1	3	1	2	3	2	2	1	1	2	1	1	2	1	1	2	1	2	1	1	1	1	1	1	1	2	1	1	1	3	1	1	1	1	1	1	1	1	1	2	1	1	1	3	1	1	1	1	1	3	2	1	1	1	1	1	3	2	2	4	1	1	1	2	2	1	2	2	2	1	1	1	2	2	1	2	1	1	1	2	3	1	2	2	2	1	1	1	4	1	1	1	2	1	1	2	2	1	2	2	1	1	1	1	1	2	1	1	1	1	1	2	3	1	1	2	2	1	1	1	1	1	1	1	2	2	1	1	1	1	1	1	1	1	2	1	1	3	1	1	1	1	1	1	2	1	1	2	1	1	2	3	1	1	1	1	2	2	3	1	1	1	1	2	1	1	1	1	2	1	2	1	5	2	2	2	1	1	2	1	1	2	2	1	1	1	2	1	1	2	2	1	2	1	3	2	1	2	1	2	2	1	1	2	2	1	1	1	2	1	2	2	1	2	1	2	1	2	1	1	1	2	1	3	1	2	2	1	1	2	2	2	1	2	1	2	1	1	2	1	2	1	8
SARC	TCGA-3B-A9HU-01	1	1	2	2	2	2	3	2	2	2	2	2	2	2	3	2	2	2	2	1	2	2	3	4	1	2	2	2	1	1	2	3	2	2	2	2	2	1	2	2	2	2	2	2	2	2	2	3	2	2	2	1	2	2	2	2	3	2	1	1	1	2	2	2	3	2	1	2	1	2	1	2	2	4	1	2	2	3	2	3	1	1	3	1	2	2	2	2	2	1	2	4	2	3	1	2	2	1	1	2	2	2	1	2	2	1	1	1	1	2	2	1	2	2	1	2	2	2	2	2	1	2	2	1	2	1	2	1	3	2	2	2	2	2	2	2	2	2	2	1	2	2	2	2	1	3	2	2	1	2	2	2	2	2	1	2	1	2	2	2	2	1	2	1	2	3	3	2	3	2	1	2	2	2	3	4	2	3	2	2	2	2	2	2	2	3	2	2	2	1	3	3	2	2	2	2	4	2	2	2	3	1	2	1	1	2	1	3	1	1	3	1	2	2	1	2	2	1	1	2	2	2	1	2	1	2	1	2	3	2	2	3	2	1	3	2	3	1	2	2	3	2	2	2	3	2	1	2	2	2	1	2	2	3	2	2	1	2	1	2	1	2	2	2	3	2	2	2	2	1	2	2	2	2	2	1	2	1	1	1	2	3	2	1	3	2	2	2	2	2	2	2	1	1	3	2	1	2	2	2	2	2	1	1	1	2	2	1	2	2	1	2	3	3	2	2	2	3	2	2	2	2	2	1	2	2	3	2	2	2	2	1	2	2	4	2	2	2	2	1	1	2	1	1	1
SARC	TCGA-3B-A9HV-01	1	2	2	1	2	1	1	1	2	2	2	2	1	1	1	2	2	2	2	1	2	2	1	3	2	2	2	2	2	2	1	2	2	1	2	2	2	1	2	3	2	2	1	2	2	2	1	3	2	2	1	2	2	2	1	2	3	2	1	2	1	1	1	2	3	2	1	2	3	2	2	1	2	1	1	2	1	2	2	5	1	1	4	1	2	2	2	2	1	1	1	4	2	6	1	2	2	1	2	1	2	2	1	2	2	1	2	1	1	2	2	1	2	2	1	1	2	1	1	2	1	2	2	1	2	2	2	1	4	2	1	3	2	2	2	2	3	2	1	2	2	2	2	1	2	1	2	2	1	1	2	2	2	2	1	2	2	2	1	2	2	1	2	1	2	3	3	1	1	2	1	2	1	2	3	5	1	3	2	2	2	1	1	2	1	3	1	2	3	2	1	3	2	2	2	2	2	2	2	2	3	1	2	2	1	2	2	1	2	2	3	1	2	3	1	2	2	2	2	2	2	2	2	2	1	2	1	2	3	2	2	1	2	1	3	2	3	2	2	3	3	2	2	1	1	2	1	2	1	1	1	2	2	1	2	1	2	2	1	2	1	1	2	2	3	2	2	2	2	2	1	2	1	2	5	2	2	1	1	2	1	3	2	2	2	2	2	2	2	2	2	1	1	2	3	2	3	2	2	2	2	2	3	2	1	1	2	2	2	2	1	2	1	2	2	1	2	3	2	2	2	1	2	1	2	2	3	2	2	2	2	1	1	2	4	2	2	1	2	2	2	1	1	1	7
SARC	TCGA-3B-A9HX-01	2	1	1	1	2	1	1	2	1	1	2	1	1	2	1	1	1	2	1	2	1	1	4	1	2	2	1	2	1	2	1	2	1	1	1	1	1	1	1	2	1	1	1	2	2	1	1	4	1	1	1	1	2	1	1	3	1	1	3	1	1	1	1	1	1	1	1	1	3	1	1	1	2	4	1	1	1	1	1	6	2	2	2	2	2	2	2	2	1	2	1	1	2	3	1	1	2	2	2	2	2	2	1	3	2	1	1	1	1	1	1	1	1	1	2	1	2	2	1	2	1	2	1	1	1	1	3	2	4	2	1	2	2	1	1	1	1	1	2	1	1	2	1	1	2	3	1	2	1	1	3	3	2	2	1	1	1	2	3	2	1	4	2	1	2	2	3	1	1	2	1	1	1	3	2	5	1	2	2	1	1	2	2	2	2	2	2	1	2	1	1	4	1	1	2	2	1	2	2	1	1	2	2	2	1	2	2	2	1	1	2	2	2	3	1	2	1	2	2	1	2	2	1	2	1	2	2	2	3	1	1	3	1	2	1	1	2	2	1	2	1	1	1	1	1	2	2	1	1	1	1	2	2	2	1	1	1	1	2	2	1	2	1	1	1	2	2	2	1	1	2	2	1	1	5	1	2	2	1	3	2	3	2	1	2	2	2	2	1	1	2	2	2	2	1	1	1	2	1	2	2	3	2	1	2	2	2	1	2	2	1	2	3	1	2	1	1	3	1	2	1	1	2	1	1	2	4	2	2	2	1	2	2	2	2	2	2	1	1	1	2	1	2	1	6
SARC	TCGA-3B-A9HY-01	1	2	2	2	2	2	2	2	2	2	2	2	2	2	3	2	2	2	2	1	2	1	3	3	2	2	2	2	1	1	2	3	2	1	2	2	2	1	2	2	2	2	2	2	2	2	2	3	2	2	2	2	2	2	1	2	3	2	1	2	1	2	2	2	3	1	1	2	1	2	1	2	2	1	2	2	2	3	2	4	1	1	4	1	2	2	2	2	2	2	2	4	2	6	2	2	2	2	2	1	2	2	1	2	2	1	1	1	1	2	2	1	2	2	1	2	2	2	2	2	1	2	2	1	2	1	2	1	3	2	2	3	2	2	2	2	2	2	1	1	1	2	2	1	1	3	2	2	1	2	2	2	1	2	1	2	1	2	2	2	2	3	2	1	2	3	3	2	3	2	1	2	2	2	3	4	2	3	2	2	2	2	2	2	2	3	2	2	2	2	3	3	2	2	2	2	3	2	2	2	3	1	2	2	1	2	2	3	2	2	3	1	2	2	1	2	2	2	1	2	2	2	1	2	1	2	2	2	3	1	2	3	2	2	3	1	3	2	2	2	3	2	2	1	3	2	1	1	2	2	1	2	2	3	2	1	2	2	2	2	1	2	2	2	3	2	2	2	2	2	2	2	2	2	2	1	2	1	1	1	2	3	2	1	3	2	2	2	2	2	2	1	1	2	3	2	3	2	2	2	2	2	3	2	1	2	2	1	2	2	2	2	1	3	2	2	2	3	2	2	2	2	2	1	2	2	5	2	2	2	2	2	2	2	4	2	2	1	2	2	1	2	1	1	6
SARC	TCGA-3B-A9HZ-01	1	2	2	2	2	2	3	2	2	2	2	2	2	1	3	2	2	2	2	1	2	2	2	4	1	2	2	2	1	2	2	3	2	2	2	2	2	1	2	2	2	2	2	2	2	2	1	3	2	2	2	1	2	1	2	2	3	2	1	1	1	2	2	2	3	1	2	2	3	2	1	2	2	4	1	2	2	3	2	6	1	1	3	1	2	2	2	2	2	2	1	1	2	7	2	2	2	1	2	2	2	2	1	2	1	1	1	1	1	2	1	2	2	1	1	2	2	2	2	2	2	2	2	1	2	1	2	1	3	2	2	2	2	2	2	2	2	2	1	1	2	2	2	1	1	1	2	2	1	1	2	2	1	2	1	1	2	2	2	2	2	1	1	1	2	3	3	2	2	2	1	2	2	2	3	4	1	3	2	2	2	2	2	2	2	3	2	2	2	2	1	4	2	2	2	2	3	2	2	2	3	1	2	1	1	2	1	3	1	1	1	1	1	2	1	2	2	1	1	2	2	2	1	2	1	2	2	2	3	1	2	3	2	2	3	1	3	2	2	2	3	2	2	2	2	2	1	2	2	2	1	2	2	1	2	1	1	2	2	1	1	2	1	2	3	2	2	2	2	1	2	2	2	2	1	1	2	1	2	2	2	3	2	1	3	2	2	2	2	2	2	2	2	1	3	2	2	2	2	1	2	2	3	2	2	1	2	1	2	2	1	2	4	3	2	2	2	3	2	2	2	2	2	1	2	2	5	2	2	2	2	1	2	2	4	2	2	1	2	2	1	2	1	1	3
SARC	TCGA-3B-A9I0-01	1	2	2	2	2	2	2	2	2	2	2	2	2	1	3	2	2	2	2	1	1	2	3	2	1	2	2	2	2	2	2	3	2	2	2	2	2	1	2	2	2	2	2	2	2	2	2	3	2	2	2	1	2	2	2	2	3	2	1	2	1	2	2	2	3	1	2	2	1	2	1	2	2	4	1	2	2	3	2	1	1	1	3	1	2	2	2	2	2	2	2	2	2	1	2	2	2	1	1	2	2	2	1	2	2	1	2	1	1	2	2	1	2	2	1	2	2	1	1	2	2	2	2	1	2	1	2	1	3	2	2	3	2	2	2	2	2	2	2	1	1	2	2	2	1	1	2	2	1	2	2	2	1	2	2	2	2	2	2	2	2	1	1	1	2	3	3	2	3	2	2	2	2	2	3	4	2	3	2	2	2	2	2	2	2	3	2	2	2	2	3	3	2	2	2	2	3	2	2	2	3	1	2	1	1	2	1	1	1	1	3	1	2	2	1	2	2	1	2	2	2	2	1	2	1	2	1	1	3	2	2	1	2	2	3	1	3	1	2	2	3	2	1	2	2	2	1	2	2	2	1	2	2	1	2	2	2	2	2	1	1	1	2	2	3	2	2	2	2	2	2	2	2	2	1	1	2	1	2	3	2	3	2	1	3	2	2	2	2	2	2	2	1	1	3	2	2	2	2	2	2	2	3	1	1	2	2	1	2	2	1	2	2	3	2	2	2	3	2	2	2	2	2	1	2	2	3	1	2	2	2	1	1	2	4	1	2	1	2	2	1	2	1	1	7
SARC	TCGA-3B-A9I1-01	1	1	2	3	2	2	1	2	1	2	2	2	1	1	1	2	2	2	1	1	2	1	2	1	1	2	2	2	2	2	1	3	2	1	2	2	2	1	1	2	2	2	2	2	2	2	1	1	2	2	2	1	2	2	1	2	1	1	3	1	1	2	2	1	3	1	1	2	3	2	1	2	2	4	1	2	2	2	1	5	1	1	4	2	2	1	2	2	2	2	1	1	2	1	1	2	2	1	1	1	2	2	1	2	2	1	2	1	1	2	2	1	2	1	1	1	2	2	1	1	1	2	2	2	2	1	2	1	3	2	1	3	2	2	2	2	2	2	2	2	1	2	2	1	2	3	2	2	1	1	2	2	2	2	1	2	1	2	3	1	2	1	2	1	2	3	3	2	1	2	2	2	1	2	3	2	2	1	2	2	2	2	2	2	2	3	2	2	3	2	3	3	2	2	2	2	1	2	2	2	3	1	2	2	1	2	2	2	2	2	1	1	2	2	1	2	2	2	2	2	2	1	1	1	1	2	2	2	3	1	2	1	2	2	3	1	3	2	2	2	1	2	1	2	2	2	1	1	3	2	1	2	2	3	2	1	2	2	2	1	1	2	2	1	2	2	2	2	2	2	2	2	2	2	5	2	2	3	2	3	2	3	2	1	3	2	2	2	2	2	2	2	2	2	3	2	1	2	1	2	2	2	2	2	1	1	2	3	2	2	1	2	2	3	2	2	2	3	2	2	1	1	2	2	2	2	5	2	2	1	1	1	2	2	2	3	2	1	2	2	2	2	1	1	6
SARC	TCGA-3B-A9I3-01	2	2	2	1	2	2	2	2	2	2	2	2	1	1	3	2	2	2	1	1	1	2	2	1	2	2	2	2	2	1	2	3	2	1	2	2	2	1	1	2	2	2	2	2	2	2	1	3	1	2	2	1	2	1	1	2	2	2	1	2	1	2	2	2	1	1	2	2	1	2	2	1	2	4	2	1	2	1	2	7	1	1	2	2	2	2	2	2	2	1	2	4	2	1	1	2	2	2	2	2	2	1	1	2	1	1	1	1	2	2	1	1	2	2	1	2	2	1	1	2	1	2	1	1	2	2	4	1	3	2	2	3	2	2	2	1	3	2	1	1	2	2	1	1	1	3	2	2	1	2	2	2	1	1	1	1	1	2	2	1	2	1	2	1	2	3	3	2	1	2	1	2	2	2	3	2	1	3	2	2	2	2	2	2	2	2	2	2	3	2	1	3	2	2	2	2	3	2	2	2	1	1	2	2	1	2	2	3	2	2	3	1	2	3	1	2	2	1	2	2	2	2	1	2	1	2	2	2	3	1	1	1	2	2	1	1	3	1	2	2	1	2	2	1	1	2	1	2	1	2	2	2	2	3	2	1	2	1	2	2	1	2	2	1	3	2	2	2	2	2	2	2	2	2	6	1	2	3	1	1	2	3	1	1	3	2	2	2	2	2	2	1	1	1	1	2	1	2	2	2	2	2	1	1	1	1	2	1	2	2	1	2	2	3	2	1	2	1	2	2	2	2	2	1	2	2	1	2	2	1	2	1	1	2	1	2	1	1	2	2	1	2	1	1	1
SARC	TCGA-3R-A8YX-01	2	1	2	1	2	1	3	2	1	1	1	1	1	1	2	1	2	2	1	2	2	1	2	3	2	1	1	1	1	1	1	2	1	3	1	1	1	1	1	4	1	1	1	1	1	1	1	4	1	1	1	1	2	1	1	3	3	1	3	2	1	1	1	2	1	1	1	1	2	1	1	1	3	1	1	1	1	1	1	7	2	2	4	1	1	1	1	1	1	2	2	1	1	3	1	1	1	2	2	1	1	1	1	3	1	2	3	2	2	1	1	2	1	1	2	1	1	1	2	1	1	1	1	1	2	2	3	2	4	1	1	3	1	1	1	1	1	1	2	1	1	1	1	1	2	3	1	1	1	1	1	1	1	1	2	1	1	1	2	2	2	4	1	2	2	2	2	1	1	2	1	1	1	3	2	3	1	2	1	1	1	2	3	1	2	2	2	1	3	2	4	4	1	1	2	1	1	2	2	1	2	2	1	2	2	1	2	4	2	1	2	2	1	3	3	1	1	1	2	1	1	1	1	1	2	2	2	1	2	1	1	1	1	2	1	1	2	2	1	3	1	1	1	2	2	1	2	2	1	2	1	1	2	2	2	1	1	1	2	1	3	1	1	1	1	2	1	3	1	1	2	1	1	1	4	2	1	3	1	1	2	1	2	1	2	1	1	1	2	1	1	2	2	1	1	1	1	1	1	2	1	1	3	1	2	2	1	1	1	1	2	1	1	2	1	1	1	1	1	2	1	1	1	2	1	3	1	2	2	1	1	2	2	2	2	1	1	2	1	1	1	1	2	2	4
SARC	TCGA-DX-A1KU-01	1	1	2	1	2	1	3	2	1	1	1	1	1	2	3	1	2	1	2	2	1	1	1	1	2	1	2	1	1	1	2	2	1	3	3	2	2	1	1	4	1	1	1	1	1	1	1	4	1	2	1	2	2	1	1	3	1	2	3	1	1	1	1	2	1	2	1	2	2	1	1	2	3	1	2	1	1	1	1	3	2	2	2	1	1	2	1	1	1	1	1	2	1	8	1	1	1	2	2	1	1	1	1	3	2	2	3	2	2	1	2	1	1	1	2	1	1	2	1	1	2	1	1	1	1	2	3	1	2	1	2	3	1	1	1	1	1	1	2	1	1	1	1	2	2	3	1	1	1	2	3	3	2	1	1	1	1	1	3	1	1	4	2	2	1	2	2	1	3	1	1	1	1	3	3	2	1	2	1	1	1	2	3	2	2	2	2	2	1	3	1	2	1	1	1	2	2	1	1	1	2	2	1	1	2	1	1	2	1	1	1	1	1	1	3	1	1	2	1	1	1	1	1	1	2	1	2	1	3	2	1	1	1	2	3	1	3	2	1	3	1	1	1	1	1	2	2	1	1	1	2	1	1	2	1	1	1	1	1	1	3	1	1	1	2	2	1	1	1	1	1	1	1	1	2	2	1	3	2	1	2	1	2	1	2	1	2	1	2	1	1	1	2	1	1	1	2	2	2	2	1	3	3	1	1	2	1	1	2	1	2	1	2	1	1	1	1	1	1	1	1	2	2	2	1	4	1	2	2	1	1	2	2	2	2	2	1	2	1	1	1	2	1	1	4
SARC	TCGA-DX-A1KW-01	1	1	1	3	1	1	1	2	1	1	2	1	1	1	3	1	1	2	1	2	1	1	2	2	1	2	2	1	1	1	1	2	1	3	3	1	1	1	1	1	1	1	1	1	1	1	1	1	1	2	1	1	2	1	1	3	3	1	1	1	1	1	1	2	2	2	1	1	1	1	1	1	3	1	1	1	1	2	1	2	1	1	4	1	1	1	2	1	1	1	2	2	1	2	1	1	1	1	1	1	1	1	1	1	1	1	2	2	2	1	1	1	1	2	2	1	1	2	1	1	1	2	2	1	1	1	1	1	2	1	2	1	1	2	1	1	3	1	2	2	1	1	1	1	2	3	1	1	1	1	1	1	2	1	2	1	1	1	1	1	2	4	1	2	1	2	1	1	1	1	2	1	1	3	2	1	1	1	1	1	1	2	3	1	2	2	2	1	1	1	1	2	1	2	1	1	1	1	1	1	2	2	1	1	2	1	2	1	2	2	2	1	2	3	1	2	1	2	1	1	1	1	2	1	2	1	2	1	2	1	1	1	1	2	1	2	1	1	1	4	2	1	1	2	1	1	2	2	3	1	2	1	1	2	1	1	1	1	4	1	1	1	1	1	2	1	1	1	1	1	2	1	1	1	4	2	1	1	1	1	2	1	1	2	2	1	1	1	1	1	2	1	1	1	2	1	1	1	1	2	1	1	3	1	1	1	1	1	1	1	2	2	1	1	1	1	1	1	1	1	1	2	1	2	1	4	1	2	1	1	2	2	2	1	2	1	1	1	1	2	1	2	1	1	7
SARC	TCGA-DX-A1KX-01	2	1	2	1	1	1	1	1	1	1	1	1	1	1	2	1	1	2	1	2	2	1	2	2	1	2	2	1	1	2	1	1	1	3	3	1	1	1	1	1	1	1	1	1	1	1	1	2	1	1	1	1	2	1	1	3	1	1	3	1	1	1	1	2	2	2	1	1	1	1	1	1	1	3	1	1	1	1	1	2	2	2	2	1	2	1	2	1	1	2	2	2	1	2	1	1	1	1	2	2	1	1	1	1	2	2	3	2	2	1	1	2	1	1	1	1	1	2	1	1	1	2	1	1	1	1	1	2	1	1	2	3	1	1	1	1	1	1	2	1	1	2	1	1	2	1	1	1	1	1	1	1	2	1	2	1	1	1	1	1	2	4	1	2	1	1	1	1	1	1	2	1	1	1	2	3	1	2	1	1	1	1	1	1	1	1	1	1	1	1	1	1	1	1	1	1	4	1	1	1	2	2	2	1	2	1	2	1	1	1	3	1	1	3	2	2	1	2	1	1	1	1	1	1	2	1	2	1	1	1	1	1	1	1	1	2	1	2	1	1	2	1	1	1	1	1	2	2	1	2	2	1	2	3	1	1	1	1	2	1	3	2	2	1	1	1	1	1	1	1	1	1	1	1	7	2	2	3	1	1	1	2	1	2	2	1	1	1	1	1	1	1	1	1	2	1	1	1	1	2	1	2	1	1	1	2	1	1	1	1	2	1	1	2	1	1	1	1	1	1	1	2	1	2	1	1	4	1	1	1	1	2	2	1	4	2	1	1	1	1	1	2	1	1	9
SARC	TCGA-DX-A1KY-01	1	1	2	3	1	1	2	2	1	1	1	1	1	1	3	1	2	2	1	1	2	2	2	2	2	1	2	2	1	1	2	2	1	2	3	1	2	2	1	4	1	1	1	1	2	1	1	4	1	1	1	1	2	2	1	2	1	1	1	1	1	1	1	2	2	2	1	1	2	1	2	1	3	4	1	2	1	2	1	6	1	1	4	1	2	1	2	1	1	1	2	2	1	8	1	1	2	1	2	1	2	2	2	3	2	1	2	2	2	1	2	1	2	2	1	2	1	2	1	1	1	2	2	1	1	2	2	1	4	1	1	4	2	1	1	2	3	2	2	2	1	1	2	2	1	3	2	1	1	2	1	1	2	1	1	1	1	1	1	1	2	3	2	2	1	2	2	2	1	1	2	1	1	3	2	1	1	2	1	1	1	2	3	2	2	4	2	2	3	1	1	2	1	2	2	2	2	1	1	1	3	2	2	2	2	1	2	2	2	2	2	1	2	3	1	2	1	2	1	2	2	1	1	1	2	1	2	2	3	1	1	2	1	2	3	2	1	1	1	4	1	1	2	1	1	2	1	2	3	1	1	1	2	2	2	1	1	2	3	1	3	2	1	2	2	2	1	4	1	1	2	1	2	1	4	2	1	3	2	1	2	1	2	2	2	1	1	2	2	2	2	2	2	1	2	2	2	1	1	2	1	1	1	1	1	2	1	2	2	2	1	1	2	1	3	1	1	1	1	2	1	1	2	2	1	4	5	2	2	1	2	2	2	2	4	2	1	1	2	2	1	2	1	1	2
SARC	TCGA-DX-A1KZ-01	2	1	1	1	2	1	3	2	1	1	1	1	1	1	2	2	1	2	1	2	2	1	2	2	2	1	2	1	1	1	1	1	1	3	3	2	2	1	1	1	1	1	1	1	1	1	1	4	1	2	1	2	2	1	1	1	2	1	2	1	1	1	1	2	2	2	1	2	3	1	1	2	3	2	1	1	1	1	2	3	2	2	2	1	2	2	2	1	1	2	2	2	1	1	1	1	1	2	2	2	1	1	1	1	1	2	1	2	2	1	1	1	1	1	1	1	1	2	2	1	1	1	1	1	1	2	3	2	1	1	1	3	1	1	1	1	1	1	2	1	1	1	1	2	1	1	1	1	1	1	1	1	2	2	1	2	1	1	3	1	2	1	1	2	1	2	2	1	2	1	2	1	1	3	2	2	1	2	1	1	1	2	3	1	2	2	2	1	1	1	2	1	1	1	2	2	3	1	1	1	2	1	2	1	2	1	2	1	2	1	2	2	1	2	1	2	1	1	1	1	1	1	1	1	2	1	2	1	1	1	2	1	1	2	3	2	2	1	1	1	2	1	1	2	2	1	2	1	1	2	2	1	1	1	1	1	1	1	2	1	1	1	2	1	2	1	1	1	1	1	2	1	1	1	1	2	1	1	1	2	2	1	1	2	1	1	1	1	1	2	1	2	2	1	3	2	1	1	1	2	1	2	3	1	1	2	1	1	2	1	1	1	1	2	1	2	1	2	1	1	1	1	1	2	1	1	4	2	1	1	1	2	2	2	2	1	1	2	1	1	1	2	1	1	3
SARC	TCGA-DX-A1L0-01	1	1	2	1	1	1	1	1	1	1	2	1	1	1	2	1	1	2	1	2	2	1	2	2	1	2	1	2	1	1	1	2	1	3	3	1	1	2	1	4	1	1	1	1	1	1	1	1	1	2	1	1	2	2	1	3	2	1	1	1	1	1	1	2	2	2	1	1	1	1	1	1	1	3	1	1	1	1	1	6	2	2	4	1	1	1	2	1	1	1	2	2	1	8	1	1	1	1	1	1	1	1	1	3	1	2	3	2	2	1	2	1	2	1	1	1	1	2	1	1	1	1	1	1	1	1	1	1	2	1	1	3	1	1	1	2	3	1	2	2	1	1	1	2	2	3	1	1	1	1	1	1	2	1	1	1	1	2	1	1	2	4	1	2	1	2	2	1	1	1	2	1	1	3	2	1	1	2	1	1	1	1	1	2	1	1	1	1	1	3	1	2	1	1	1	2	3	1	1	1	2	2	1	1	2	1	2	1	2	1	2	1	2	3	1	2	1	1	1	1	2	1	2	1	2	1	2	1	1	1	1	1	1	1	1	2	1	2	1	3	2	1	1	1	1	1	2	2	1	1	2	1	2	2	2	1	1	1	1	1	1	1	2	1	2	1	1	1	1	1	1	1	1	1	7	1	1	1	1	2	1	2	2	2	1	1	1	1	1	1	2	1	1	1	2	1	2	2	1	2	1	1	3	1	1	2	1	3	1	1	1	1	2	1	1	1	1	1	1	2	1	1	1	2	1	1	1	2	1	1	1	2	2	1	4	2	1	1	1	1	1	2	1	2	6
SARC	TCGA-DX-A1L1-01	2	1	2	1	1	1	1	1	1	1	2	1	1	1	2	1	1	2	1	2	1	1	1	1	2	2	2	1	1	1	1	1	1	3	3	1	1	1	1	1	1	1	1	1	1	1	1	2	1	2	1	1	2	1	1	1	2	1	2	1	1	1	1	2	1	2	1	1	1	1	1	1	1	1	1	1	1	1	1	2	2	2	2	1	1	1	1	1	1	1	2	2	1	1	1	1	1	2	2	2	1	1	1	1	2	2	3	2	2	1	1	1	1	1	2	1	1	2	1	1	1	1	1	1	1	1	1	2	1	1	1	1	1	1	1	1	1	1	2	1	1	1	1	1	1	2	1	1	1	1	1	1	2	1	1	1	1	1	1	1	1	4	1	2	1	2	2	1	2	1	2	1	1	1	2	2	1	2	1	1	1	1	1	1	1	1	1	1	1	1	1	1	1	1	1	2	4	1	1	1	2	2	1	1	2	1	1	1	1	1	2	1	1	2	1	2	1	2	1	1	1	1	1	1	2	1	2	1	1	1	1	1	1	2	1	2	1	2	1	1	1	1	1	1	1	1	2	1	1	2	2	1	2	2	2	1	1	1	2	1	3	1	2	1	1	1	1	1	1	1	1	1	1	1	1	2	1	1	1	2	1	1	2	2	1	1	1	1	2	1	1	1	1	1	2	1	1	1	1	2	1	3	1	1	1	2	1	3	1	1	2	1	3	1	3	1	1	2	1	1	1	1	1	2	1	1	1	1	1	1	1	2	2	1	1	2	1	2	2	1	2	1	1	1	2
SARC	TCGA-DX-A1L2-01	1	1	2	1	1	2	3	2	1	1	1	1	1	1	2	1	1	2	1	2	1	1	1	2	1	2	1	2	1	1	1	1	1	3	3	1	1	1	1	1	1	1	1	1	1	1	1	1	1	2	1	1	2	1	1	1	2	1	2	1	2	1	1	2	1	2	1	1	1	1	1	1	1	3	2	2	1	1	1	2	2	2	2	1	1	1	1	1	1	1	2	2	1	2	1	1	1	2	1	2	1	1	1	1	1	2	3	2	2	1	2	1	2	2	2	1	1	2	1	1	1	1	2	1	1	1	2	2	2	1	1	1	1	1	1	1	1	1	2	1	1	2	1	2	1	2	1	1	1	1	1	1	2	1	2	1	1	2	1	2	1	1	1	2	1	2	2	1	1	2	2	1	1	1	2	1	1	2	1	1	1	2	3	1	2	1	1	1	1	3	3	2	1	2	1	2	1	1	1	1	2	1	2	1	2	1	2	1	2	1	2	1	1	3	1	2	1	1	1	1	1	1	1	1	2	1	2	1	1	2	2	1	1	2	3	2	1	2	1	1	1	1	1	1	1	1	2	1	1	2	1	1	1	3	2	1	1	2	3	1	1	1	1	1	1	1	1	1	1	1	1	1	1	1	4	2	1	1	1	1	2	2	1	2	1	1	1	1	1	1	2	1	1	1	2	1	1	1	1	1	1	1	2	1	1	1	1	3	1	1	2	1	1	1	1	1	1	2	1	1	1	1	1	2	1	1	1	2	1	2	1	2	2	1	1	1	1	2	1	1	1	2	1	1	1
SARC	TCGA-DX-A1L3-01	2	1	2	1	1	1	3	1	1	1	2	1	1	1	2	1	1	2	1	2	2	1	2	2	2	2	1	1	1	1	1	1	1	3	2	1	1	1	1	1	1	1	1	1	1	1	1	1	1	1	1	1	1	1	1	1	2	1	2	1	2	1	1	2	2	2	1	1	3	1	1	2	1	2	1	1	1	1	1	3	2	2	2	1	1	1	1	1	1	1	2	2	1	1	1	1	1	2	2	2	1	1	1	1	1	2	3	2	2	1	1	1	1	1	2	1	1	1	1	1	1	2	1	1	1	1	1	2	1	1	1	1	1	1	1	1	1	1	2	1	1	2	1	1	2	3	1	1	1	1	1	1	2	1	2	1	1	1	1	1	2	4	1	2	1	2	2	1	3	1	2	1	1	1	1	2	1	2	1	1	1	1	1	1	1	1	1	1	1	3	2	1	1	1	1	1	3	1	1	1	2	2	1	1	2	1	2	1	2	1	2	1	2	2	1	2	1	1	1	1	1	1	1	1	2	1	2	1	1	1	1	1	1	1	1	2	1	2	1	1	2	1	1	1	1	1	2	1	1	2	1	1	1	3	2	1	1	1	1	1	1	1	2	1	1	1	1	1	1	1	1	1	1	1	7	2	1	1	1	1	1	1	1	2	1	1	1	1	2	1	1	1	2	1	2	1	1	1	1	2	1	1	2	1	1	1	1	1	1	1	1	1	2	2	1	1	1	2	1	1	1	1	1	2	1	1	1	1	1	1	1	2	2	1	1	2	1	2	1	1	1	2	1	1	4
SARC	TCGA-DX-A1L4-01	2	1	1	1	1	1	3	1	1	1	1	1	1	1	1	1	1	1	1	2	2	1	4	3	2	1	2	1	1	1	1	2	1	3	1	1	1	1	1	4	1	1	1	1	1	1	1	4	1	1	1	2	2	1	1	3	1	1	1	1	1	1	1	1	2	1	1	1	2	1	1	2	1	1	1	1	1	1	1	3	2	2	2	1	1	2	1	1	1	2	1	1	1	8	1	1	1	2	2	1	1	1	1	3	1	2	3	2	2	1	1	2	1	1	1	1	1	2	1	1	1	1	1	2	1	2	3	2	1	1	1	3	1	1	1	1	1	1	1	1	1	2	1	2	2	3	1	1	1	1	3	3	1	1	2	1	1	1	3	1	2	4	1	2	1	2	2	1	3	1	2	1	1	3	2	3	1	2	1	1	1	1	1	1	1	1	1	1	1	2	1	1	1	1	2	1	3	1	1	1	2	2	1	1	2	1	2	2	1	1	1	2	1	1	1	1	1	1	1	1	1	1	2	1	2	1	2	1	1	2	1	1	1	2	1	1	2	1	1	3	1	1	1	1	1	1	2	1	1	2	1	1	1	2	1	1	1	1	2	1	3	1	1	1	1	2	1	1	1	1	1	1	1	1	3	1	1	2	1	1	1	1	1	2	2	1	1	1	2	1	1	1	2	1	2	1	2	2	1	1	1	3	2	1	2	1	1	1	1	1	1	1	3	2	1	1	2	2	1	1	1	1	1	2	1	3	1	1	1	1	1	2	2	1	2	2	1	2	1	1	2	1	2	1	4
SARC	TCGA-DX-A23R-01	2	1	1	3	1	1	1	2	2	1	2	1	1	1	1	1	1	2	1	2	2	1	2	4	1	1	2	1	1	1	2	2	1	3	3	1	1	1	1	4	1	1	1	1	1	1	1	1	1	1	1	2	2	1	1	3	3	1	1	1	1	1	1	2	2	2	1	1	2	1	1	1	3	1	1	1	1	2	1	2	2	2	3	1	1	1	2	1	1	1	2	2	1	2	1	1	1	1	1	1	1	2	2	4	2	2	1	2	2	1	2	1	2	2	2	2	1	2	1	1	1	2	2	2	1	1	2	1	2	1	1	4	2	2	1	1	3	1	2	2	1	1	2	2	2	3	1	1	1	2	2	4	2	1	1	1	1	1	3	1	2	4	2	2	1	2	2	1	1	1	2	1	1	3	2	1	1	2	2	1	1	2	3	2	2	4	2	2	3	3	1	2	1	2	1	2	3	1	1	1	2	2	2	2	2	1	1	2	2	1	2	1	2	2	1	2	1	2	1	1	2	1	2	1	2	1	2	1	3	1	2	2	1	2	3	2	1	2	1	4	2	1	1	1	1	1	2	2	3	1	2	1	2	2	1	1	1	1	1	1	1	1	1	1	2	2	1	1	1	1	2	1	2	1	4	2	1	3	2	1	2	1	2	2	2	1	1	2	1	1	2	2	1	2	2	1	2	1	1	2	1	1	1	1	1	2	1	3	1	1	2	2	1	3	1	1	1	1	1	2	1	1	2	2	1	4	5	2	2	1	2	2	2	1	2	2	1	1	1	1	1	2	1	2	8
SARC	TCGA-DX-A23T-01	2	1	1	1	1	1	3	1	1	1	1	1	1	1	2	1	1	1	1	2	2	1	2	2	2	2	1	1	1	1	1	1	1	3	1	1	1	1	1	1	1	1	1	1	1	1	1	2	1	1	1	1	2	1	1	1	2	1	3	2	2	1	1	2	2	1	2	1	1	1	2	2	1	3	1	1	1	1	1	6	2	2	2	1	1	2	1	1	1	1	1	2	1	2	1	1	1	2	2	1	1	1	1	1	1	2	3	2	2	1	1	2	1	1	1	1	1	1	1	1	1	1	1	1	1	2	3	1	1	1	1	1	1	1	1	1	1	1	1	1	2	2	1	1	2	2	1	1	1	1	1	3	2	1	2	1	2	1	1	1	2	2	1	2	1	1	1	1	2	1	2	1	1	1	1	2	1	1	1	1	1	1	1	1	1	1	1	1	1	2	2	1	1	1	1	2	3	1	1	1	2	1	1	1	2	1	2	4	1	1	2	2	1	1	1	2	1	1	1	1	1	1	1	1	2	1	2	1	1	1	2	1	1	2	1	1	2	1	1	1	2	1	1	1	1	1	2	1	1	2	1	1	1	1	1	2	1	1	1	1	1	1	1	1	1	1	1	1	1	1	1	1	1	1	3	2	1	3	2	1	1	2	1	2	1	1	1	1	2	1	1	1	2	1	2	1	2	1	1	1	1	3	1	1	1	1	1	1	1	1	2	1	2	1	1	1	1	2	1	1	1	1	1	2	1	1	2	1	1	1	1	1	1	1	1	1	1	2	1	1	1	1	1	1	5
SARC	TCGA-DX-A23U-01	2	1	2	1	1	1	1	2	1	1	1	1	1	1	2	1	1	2	1	2	2	1	4	3	1	1	1	1	1	1	1	2	1	3	1	1	1	1	1	4	1	1	1	1	1	1	1	1	1	1	1	2	2	1	1	3	3	1	3	1	2	1	1	1	2	1	2	1	1	1	1	2	3	1	1	1	1	1	1	7	2	2	4	1	1	2	1	1	1	1	1	1	1	4	1	1	1	2	1	1	1	1	1	3	1	2	3	2	2	1	1	2	1	1	1	1	1	2	1	1	1	1	1	2	1	1	4	2	4	1	1	3	1	1	1	1	1	1	1	1	1	1	1	2	2	3	1	1	1	1	3	3	2	1	2	1	1	1	2	1	2	4	1	2	1	2	2	1	1	1	2	1	1	3	2	3	1	1	1	1	1	2	3	2	2	2	2	1	1	3	4	1	1	1	2	1	1	1	1	1	2	2	1	1	2	1	1	2	1	1	1	2	1	1	3	2	1	1	1	1	1	1	1	1	2	1	2	1	1	2	1	1	1	2	1	1	2	1	1	3	1	1	1	1	1	1	2	2	1	1	1	1	1	2	2	1	1	1	1	2	2	1	1	1	1	2	1	1	1	1	1	1	2	1	2	2	1	3	1	1	2	1	2	2	1	1	1	1	2	1	1	1	2	1	2	1	3	2	1	1	1	3	2	1	1	1	1	1	1	1	2	1	3	2	3	1	1	3	2	1	1	1	1	2	1	3	4	2	1	1	1	2	2	1	1	2	1	2	1	1	2	1	1	1	4
SARC	TCGA-DX-A23V-01	2	1	2	1	1	1	2	1	1	1	1	1	1	2	2	1	1	1	1	2	1	1	4	2	2	1	1	2	1	1	1	1	1	3	3	1	1	1	1	1	1	1	1	1	1	1	1	1	1	1	1	1	1	1	1	1	2	1	3	1	2	1	1	2	2	2	1	1	1	1	1	2	1	2	1	1	1	1	1	3	2	2	2	1	1	2	1	1	1	1	2	2	1	8	1	1	1	2	1	2	1	1	1	1	1	2	3	2	2	1	1	1	1	1	2	1	1	1	1	1	1	1	1	2	1	1	1	2	1	1	1	1	1	1	1	1	1	1	1	1	1	2	1	2	2	2	1	1	1	1	1	1	2	1	2	1	1	1	1	1	2	2	1	2	1	2	2	1	2	1	2	1	1	1	1	2	1	2	1	1	1	1	1	1	1	1	1	1	1	3	1	1	1	1	1	2	3	1	1	1	2	2	1	1	2	1	2	1	1	1	2	1	1	3	1	2	1	1	1	1	1	1	1	1	2	1	2	1	1	2	2	1	1	2	1	2	1	2	2	1	1	1	1	2	1	1	2	1	1	2	2	1	1	2	2	2	1	1	4	1	1	1	1	1	2	1	1	1	1	1	1	1	1	1	4	2	1	3	1	1	1	1	1	2	1	1	1	2	2	1	1	1	1	1	3	1	2	1	1	2	1	2	2	1	1	1	1	1	1	1	2	1	2	2	1	1	1	2	1	1	1	1	1	2	1	1	1	1	1	1	1	1	2	1	2	1	1	2	1	1	1	2	1	1	1
SARC	TCGA-DX-A23Y-01	2	1	2	1	1	1	2	1	1	1	2	1	1	1	2	1	1	2	1	2	2	1	2	2	1	1	2	1	1	1	1	1	1	3	2	1	1	2	1	1	1	1	1	1	1	1	1	1	1	1	1	1	2	1	1	1	2	1	3	1	1	1	1	2	1	2	1	1	3	1	1	2	1	2	1	1	1	1	1	1	1	1	2	1	1	1	2	1	1	2	2	1	1	1	1	1	1	1	1	2	1	1	1	1	1	2	3	2	2	1	1	1	1	1	1	1	1	2	1	1	1	1	1	1	1	1	1	2	1	1	1	3	1	1	1	1	1	1	2	1	1	2	1	1	1	3	1	1	1	1	1	1	1	1	2	1	1	1	1	2	2	4	1	2	1	2	2	1	1	2	2	1	1	1	2	1	1	2	1	2	1	1	1	1	1	1	1	1	1	3	1	1	1	1	1	1	3	1	1	1	3	2	1	1	2	1	2	1	1	1	2	1	1	2	1	1	1	1	2	1	1	1	1	1	2	1	2	1	1	1	1	1	1	2	1	2	1	2	1	1	1	1	1	1	1	1	1	1	1	2	2	1	2	3	2	1	1	1	2	1	3	1	2	1	1	1	1	1	1	1	1	1	1	1	7	2	1	3	2	3	1	1	2	2	1	1	1	1	2	1	1	1	1	1	2	1	2	1	1	2	1	1	3	1	1	2	1	1	1	1	1	2	1	2	1	1	1	3	1	1	1	1	1	2	1	1	1	2	1	1	1	2	2	2	2	2	1	2	2	1	1	2	1	1	4
SARC	TCGA-DX-A23Z-01	1	1	2	1	1	1	1	1	1	1	2	1	1	2	2	1	1	2	1	2	2	1	2	2	2	2	1	2	1	1	1	2	1	3	2	1	1	1	1	1	1	1	1	1	1	1	1	1	1	2	1	2	1	1	1	1	2	1	1	2	2	1	1	2	2	2	1	1	3	1	1	2	1	1	1	1	1	1	1	2	2	2	2	1	1	2	2	1	1	1	2	2	1	8	1	1	1	2	1	1	1	1	1	1	1	2	3	2	2	1	1	1	1	1	1	1	1	2	1	1	1	1	1	1	1	2	3	1	2	1	1	1	1	2	1	1	1	2	1	1	1	1	1	2	2	2	1	1	1	1	1	1	1	1	2	1	1	1	1	1	2	1	1	2	1	2	1	1	1	1	2	1	1	3	2	1	1	2	1	1	1	1	1	1	1	1	1	1	1	2	2	2	1	1	1	1	3	1	1	1	2	2	2	1	2	1	2	2	1	1	2	1	1	3	1	2	1	1	1	1	1	1	1	1	2	1	2	1	2	1	1	1	1	2	1	2	1	2	1	2	2	1	1	2	2	1	2	1	1	1	2	1	1	1	2	2	1	1	4	1	1	1	2	1	2	2	1	1	1	1	1	1	1	1	1	1	1	1	1	2	1	1	1	2	1	1	1	1	2	1	1	1	1	1	2	1	2	1	1	2	1	1	3	1	1	1	1	3	1	1	1	2	2	2	1	1	1	2	1	1	1	1	2	2	1	4	1	1	1	1	1	2	2	1	2	2	1	2	1	1	2	1	1	1	1
SARC	TCGA-DX-A240-01	1	1	2	1	1	1	3	1	1	1	2	1	1	2	2	1	1	2	1	2	2	1	4	4	2	2	1	1	1	1	1	2	1	1	3	1	1	1	1	4	1	1	1	1	1	1	1	4	1	1	1	2	2	1	1	3	1	1	1	2	2	1	1	1	2	2	1	1	3	1	1	1	3	2	1	1	1	1	1	2	2	2	3	1	1	2	1	1	1	1	1	2	1	8	1	1	1	2	2	2	1	1	1	3	1	2	3	2	1	1	1	1	1	1	1	1	1	2	1	1	1	2	1	2	1	2	3	1	4	1	1	1	1	1	1	1	1	1	2	1	1	2	1	1	2	3	1	1	1	1	3	3	1	1	2	1	1	1	2	1	2	4	2	2	1	2	2	1	3	1	2	1	1	3	2	1	1	1	1	1	1	2	3	1	2	2	2	1	3	1	4	4	1	2	1	1	3	1	1	1	2	2	3	2	2	1	1	2	2	2	2	2	2	3	1	2	1	2	1	1	2	1	1	1	2	1	2	1	1	2	1	2	1	2	1	2	2	2	1	4	1	1	1	2	1	1	2	2	1	2	2	1	1	2	1	1	1	1	2	1	1	1	2	1	2	2	1	3	1	1	2	1	1	1	3	2	1	3	2	3	2	1	2	2	3	1	1	1	1	1	1	2	2	2	1	1	2	2	1	2	1	3	2	1	1	2	1	1	1	1	1	2	1	2	3	1	1	1	1	2	1	1	1	2	1	3	3	1	1	1	1	2	2	1	2	2	1	2	1	2	2	1	1	1	4
SARC	TCGA-DX-A2IZ-01	1	1	2	3	2	1	3	2	2	1	2	1	1	1	3	2	2	2	1	1	2	1	2	1	1	2	1	2	1	2	1	2	1	1	1	2	2	1	1	3	1	1	1	1	2	1	1	1	2	1	1	1	2	1	1	2	3	1	3	2	1	1	1	2	1	2	1	2	2	1	2	2	3	1	2	2	1	2	2	4	2	2	4	2	2	2	2	1	1	2	2	1	1	4	1	2	2	1	2	1	2	2	2	4	2	1	2	1	1	2	2	1	1	2	1	1	1	2	2	1	2	2	2	1	2	2	4	1	2	1	1	3	2	2	1	2	3	2	2	2	2	1	2	2	1	2	1	1	1	1	3	3	2	1	2	1	1	1	3	1	2	5	2	1	2	2	2	2	1	2	2	1	2	3	2	2	1	2	1	1	1	2	3	2	2	4	2	2	3	2	1	2	1	2	1	1	2	2	2	1	3	2	2	2	1	2	2	2	2	2	2	1	2	3	1	2	1	2	1	1	2	1	2	1	1	2	2	2	3	1	1	2	1	1	3	2	1	1	2	4	2	1	2	1	1	2	2	2	3	1	1	2	2	2	2	1	2	2	1	2	1	1	2	1	3	2	1	4	1	2	2	2	2	1	2	2	1	3	1	3	2	1	2	1	2	1	2	1	2	1	2	2	1	1	2	1	3	2	1	2	1	2	1	2	1	2	2	3	2	1	2	2	1	1	3	2	1	3	1	2	1	1	1	2	2	4	3	2	2	1	2	1	2	2	2	1	2	1	2	2	2	1	1	2	2
SARC	TCGA-DX-A2J0-01	1	1	2	1	1	1	1	1	1	1	1	1	1	1	1	1	2	2	1	2	2	2	2	3	2	2	2	1	1	1	1	2	1	3	3	1	1	1	1	1	1	1	1	1	1	1	1	1	1	1	1	1	2	1	1	3	1	1	1	2	1	1	1	2	2	2	1	1	1	1	1	2	1	3	1	1	1	1	1	4	2	2	4	1	1	1	2	1	1	1	1	2	1	4	1	1	1	1	2	1	1	1	2	1	1	2	3	2	1	1	2	1	1	2	1	1	1	2	1	1	1	2	1	1	1	2	4	1	2	1	1	1	1	1	1	1	1	1	2	1	1	2	1	2	2	1	1	1	1	1	1	1	1	1	2	1	1	1	1	1	2	1	1	2	1	2	2	1	1	1	2	1	1	3	2	2	1	2	1	1	1	1	1	2	1	1	1	1	1	2	2	2	1	2	1	1	1	1	1	1	2	1	2	1	2	1	2	2	2	2	2	1	2	2	1	2	1	1	1	1	1	1	2	1	2	1	2	1	1	2	1	1	1	2	1	2	1	2	2	3	2	1	1	2	2	1	2	2	1	1	1	1	1	2	2	2	1	1	1	2	1	1	1	1	2	1	1	1	1	1	1	1	1	1	3	2	1	1	1	2	1	1	2	2	1	1	1	1	2	1	1	1	1	2	2	1	3	1	1	2	1	1	3	1	1	2	1	1	1	1	1	1	1	2	1	1	1	1	1	2	1	1	1	2	1	4	1	1	1	1	2	2	2	1	2	2	1	2	1	2	1	2	1	1	5
SARC	TCGA-DX-A2J1-01	2	1	1	1	1	1	3	1	1	1	1	1	1	1	2	1	1	1	1	2	2	1	4	2	2	1	1	1	1	1	1	1	1	3	1	1	1	1	1	1	1	1	1	1	1	1	1	2	1	1	1	1	1	1	1	1	2	1	2	2	2	1	1	2	1	1	2	1	1	1	1	2	1	2	1	1	1	4	1	3	2	2	2	1	1	1	1	1	1	1	1	3	1	1	1	1	1	2	2	1	1	1	1	1	1	2	3	2	2	1	1	1	1	1	1	1	1	1	1	1	1	1	1	1	1	1	1	1	1	1	1	1	1	1	1	1	1	1	1	1	1	2	1	1	2	1	1	1	2	1	1	3	1	1	2	1	2	1	1	1	2	2	1	2	1	1	1	1	2	1	2	1	1	1	1	2	1	1	1	1	1	1	1	1	1	1	1	1	1	2	2	1	1	1	2	1	1	1	1	1	1	1	1	1	2	1	2	1	1	1	1	2	1	1	2	1	1	1	1	1	1	1	1	1	2	1	1	1	2	2	1	1	1	2	2	1	2	1	1	1	1	1	1	2	2	1	2	1	1	2	2	1	1	1	2	2	1	1	1	1	2	1	2	1	1	1	1	1	1	1	1	1	1	1	7	2	1	2	1	1	1	1	1	2	1	1	1	1	1	1	1	1	1	1	2	1	2	1	1	1	1	1	2	1	1	1	1	1	1	1	1	1	2	2	1	1	1	2	1	1	1	1	1	2	1	1	2	1	1	1	1	1	1	1	1	1	1	2	1	1	2	1	2	1	3
SARC	TCGA-DX-A2J4-01	1	1	2	1	1	1	1	1	1	1	2	1	1	1	2	1	1	1	1	2	2	2	4	4	2	1	1	1	1	1	1	1	1	3	3	1	1	1	1	1	1	1	1	1	1	1	1	1	2	1	1	1	1	2	1	1	1	1	2	2	2	1	1	1	2	2	2	2	1	1	2	2	1	2	1	1	1	4	1	2	2	2	2	1	2	2	1	1	1	1	2	1	1	1	1	1	1	2	1	2	1	1	2	1	1	2	3	2	2	1	1	1	1	1	1	1	1	1	1	1	1	1	1	1	1	1	1	1	1	2	1	1	1	1	1	1	1	1	1	1	2	2	1	1	2	3	1	1	2	1	1	1	1	1	2	1	2	1	3	1	2	2	1	2	2	2	2	1	2	1	2	1	1	1	1	3	1	1	1	1	1	1	1	1	1	1	1	1	1	2	2	1	1	1	1	1	1	1	1	1	2	1	2	1	2	1	1	2	1	1	2	2	1	2	1	2	1	1	1	1	1	1	1	1	2	1	2	1	2	2	1	2	1	2	1	2	1	1	1	1	2	1	1	2	2	1	2	1	1	2	2	1	1	3	2	2	1	1	1	1	1	1	1	1	1	2	1	1	1	1	1	1	1	1	3	1	1	3	1	2	1	1	1	2	1	1	1	1	1	1	1	1	1	1	1	2	2	1	1	1	1	2	2	1	1	1	1	1	2	1	2	1	2	2	1	1	1	2	1	1	1	1	1	1	1	1	2	1	1	1	1	1	1	1	2	1	1	2	1	1	1	1	1	1	5
SARC	TCGA-DX-A3LS-01	2	1	1	1	2	1	3	2	1	1	2	1	1	1	2	1	2	2	1	2	1	1	1	1	1	1	2	1	1	2	1	2	1	1	1	1	1	2	1	1	1	1	1	1	1	1	1	1	1	1	1	2	2	1	1	3	3	1	3	1	2	1	1	2	1	1	1	1	3	1	1	1	3	1	2	1	1	1	1	2	2	2	4	1	1	2	1	1	1	1	2	2	1	2	1	1	1	2	1	1	1	1	1	3	2	2	3	2	2	1	1	1	1	1	2	1	1	2	1	1	1	1	1	1	1	2	3	1	2	1	2	1	1	2	1	1	1	1	1	1	1	1	1	1	1	3	1	1	1	1	1	1	2	1	2	1	1	1	2	1	2	1	1	2	2	2	2	1	1	1	2	1	1	3	2	1	1	2	1	1	1	2	3	1	2	2	2	1	1	3	1	1	1	1	2	1	2	2	2	1	2	2	1	1	2	1	1	2	2	1	1	2	1	2	1	1	1	2	1	1	1	1	1	1	2	1	2	1	1	1	1	1	1	2	3	1	1	1	1	3	1	1	1	2	2	1	2	1	1	1	2	1	1	3	1	1	1	1	1	1	1	1	1	1	1	2	1	1	1	1	2	1	2	1	4	2	1	2	2	1	2	1	2	2	1	1	1	1	2	1	1	2	2	2	2	1	1	1	1	1	1	3	1	1	2	2	1	1	1	1	2	2	3	1	1	1	1	1	1	2	1	2	1	2	1	3	4	1	1	1	1	2	2	1	2	2	1	2	1	1	1	2	2	1	2
SARC	TCGA-DX-A3LT-01	2	1	1	1	1	1	3	1	1	1	1	1	1	1	2	1	1	2	1	2	2	1	2	4	2	2	1	1	1	1	1	2	1	3	1	1	2	1	1	4	1	1	1	1	1	1	1	4	1	1	1	2	2	1	1	1	2	1	2	2	1	1	1	2	2	1	2	1	3	1	1	2	3	1	1	1	1	4	1	1	2	2	3	1	1	2	1	1	1	1	2	2	1	1	1	1	1	1	1	2	1	1	1	3	1	2	1	2	1	1	1	1	1	1	1	1	1	1	1	1	1	1	1	1	1	1	3	1	4	1	1	3	1	1	1	1	1	1	2	1	1	2	1	1	2	2	1	1	2	1	3	3	1	1	2	1	2	1	1	1	2	4	1	2	1	2	2	1	2	1	2	1	1	3	2	3	1	1	1	1	1	2	3	1	2	1	1	1	1	3	4	1	1	1	2	1	3	1	1	1	2	2	3	1	2	1	1	1	1	1	2	1	1	1	1	1	1	1	1	1	1	1	1	1	2	1	1	1	1	1	1	1	1	2	1	1	2	1	1	1	1	1	1	1	1	1	2	1	1	2	2	1	1	2	1	2	1	1	2	1	3	1	2	1	1	2	1	1	1	1	1	1	1	1	1	2	1	3	2	1	2	1	2	2	2	1	1	1	2	1	1	1	2	1	1	1	2	2	1	2	1	3	2	1	1	1	1	1	1	1	2	1	1	2	1	1	1	2	1	1	1	1	1	2	1	3	2	1	1	1	1	2	1	1	1	1	1	2	1	1	2	1	1	1	7
SARC	TCGA-DX-A3LU-01	2	1	1	1	1	1	3	1	1	1	2	1	1	2	2	1	1	1	1	2	2	1	4	2	1	2	1	1	1	1	1	1	1	2	2	1	1	1	1	1	1	1	1	1	1	1	1	2	1	1	1	1	1	1	1	1	2	1	2	2	2	1	1	1	1	2	2	1	1	1	1	2	1	2	1	1	1	4	1	3	2	2	2	1	1	2	1	1	1	1	2	3	1	1	2	1	1	1	1	2	1	1	1	1	1	2	3	1	2	1	1	1	1	1	1	1	1	1	1	1	1	1	1	2	1	1	1	1	1	1	1	1	1	2	1	1	1	1	1	1	1	2	1	1	2	1	1	1	2	1	1	1	1	1	2	1	2	1	1	1	2	2	1	2	1	1	1	1	2	1	2	1	1	1	1	2	1	1	1	1	1	1	1	1	1	1	1	1	1	2	2	1	1	1	1	1	3	1	1	1	1	1	1	1	2	1	1	1	1	1	3	1	1	2	2	2	1	1	2	1	1	1	1	1	2	1	1	1	1	2	1	1	1	2	2	1	2	1	1	1	2	1	1	2	2	1	2	1	1	2	2	1	1	1	2	2	1	1	3	1	2	1	1	1	1	1	1	1	1	1	1	1	1	1	2	2	1	2	1	2	1	1	1	2	1	1	1	1	1	1	1	1	1	1	2	1	1	1	1	1	1	1	2	1	1	2	1	3	1	1	1	2	2	1	1	1	1	2	1	1	1	1	1	2	1	1	2	1	1	1	1	1	1	2	1	1	1	2	1	1	1	1	1	1	3
SARC	TCGA-DX-A3LW-01	2	1	2	1	1	1	3	1	1	1	2	1	1	1	2	1	1	2	1	2	2	1	2	2	1	1	2	2	1	1	1	1	1	2	1	1	1	1	1	1	1	1	1	1	1	1	1	1	1	2	1	2	1	1	1	1	2	1	2	2	1	1	1	2	2	2	1	1	1	1	1	1	1	3	1	1	1	1	1	2	1	1	3	1	1	1	2	1	1	1	2	2	1	2	2	1	1	1	1	2	1	1	2	1	2	2	3	2	2	1	2	1	2	2	2	1	1	1	1	1	1	2	2	2	1	1	1	1	2	1	1	1	1	1	1	2	1	1	2	1	1	2	1	1	2	2	1	1	1	1	1	1	1	1	2	1	1	1	1	1	2	1	2	2	1	1	1	1	1	1	2	1	1	1	1	1	1	1	2	1	1	1	1	1	1	1	1	1	3	3	1	2	1	2	1	1	2	1	1	1	1	1	2	1	2	1	1	2	2	1	2	1	2	2	1	2	1	2	1	1	1	1	1	1	2	1	2	1	1	2	1	1	1	2	1	2	1	1	1	4	2	1	1	1	1	1	1	2	1	1	2	1	1	2	2	1	1	1	4	1	1	1	2	1	2	1	1	1	1	1	1	1	1	1	4	2	1	3	2	2	1	2	2	2	1	1	1	1	1	1	2	1	1	2	2	1	1	1	1	2	1	1	3	1	1	1	1	3	1	1	2	2	1	1	1	1	1	3	1	1	1	1	1	1	1	1	1	1	1	1	2	1	2	1	2	1	1	1	1	1	1	2	1	2	7
SARC	TCGA-DX-A3LY-01	2	1	1	1	1	1	1	1	1	1	1	1	1	1	2	1	1	2	1	2	1	1	1	1	2	2	1	1	1	1	1	1	1	2	3	1	1	1	1	1	1	1	1	1	1	1	1	2	1	2	1	1	1	1	1	1	1	1	2	1	2	1	1	1	1	2	1	1	1	1	1	2	1	2	1	1	1	1	1	3	2	2	2	1	1	2	1	1	1	1	2	2	1	2	1	1	1	2	2	2	1	1	1	1	1	2	3	2	2	1	1	1	1	1	1	1	1	2	1	1	1	1	1	1	1	2	3	2	1	1	1	1	1	1	1	1	1	1	1	1	1	2	1	1	2	2	1	1	1	1	1	1	1	1	2	1	2	1	1	1	1	2	1	2	1	2	2	1	2	1	2	1	1	1	1	2	1	2	1	2	1	1	1	2	1	1	1	1	1	3	1	1	1	1	1	1	1	1	1	1	1	2	1	1	2	1	2	1	1	1	2	2	1	3	1	2	1	2	1	1	1	1	1	1	2	1	2	1	1	2	1	1	1	2	1	2	1	2	1	1	2	1	1	1	1	1	2	1	1	2	2	1	1	3	1	2	1	1	1	1	1	1	1	1	1	1	1	1	1	1	1	1	1	1	4	2	1	3	1	1	1	1	1	2	1	1	1	1	1	1	1	1	1	1	2	1	2	1	1	2	1	1	2	1	1	1	1	1	1	1	1	1	1	2	1	1	1	2	1	1	1	1	1	2	1	1	1	1	1	1	1	2	2	1	1	2	1	2	1	1	1	1	1	1	6
SARC	TCGA-DX-A3M1-01	1	1	1	1	2	1	1	1	1	1	2	1	1	2	1	1	1	2	1	2	1	1	4	1	1	1	2	1	1	1	1	1	1	3	2	1	1	2	1	1	1	1	1	1	1	1	1	1	1	1	1	2	1	2	1	1	3	1	1	2	2	1	1	2	2	1	1	1	1	1	1	1	1	3	1	1	1	1	1	2	2	2	3	1	1	2	2	1	1	1	1	2	1	8	1	1	1	1	1	2	1	1	1	3	1	2	3	1	1	1	1	1	1	1	2	2	1	1	1	1	1	1	1	1	1	1	1	1	2	1	1	1	1	1	1	1	1	1	2	1	1	2	1	1	2	1	1	1	1	1	3	1	1	1	2	1	1	1	1	1	2	1	1	2	2	1	3	1	1	1	2	1	1	1	1	1	1	2	2	1	1	1	1	1	1	1	1	1	1	2	2	2	1	2	1	1	2	1	1	1	2	1	1	1	2	1	1	2	2	1	2	1	1	2	1	2	1	1	1	1	1	1	1	1	2	1	2	1	1	2	1	1	1	2	1	1	1	1	1	1	2	1	1	2	2	1	2	1	1	1	2	1	1	2	1	2	1	1	1	1	3	1	1	1	2	1	1	1	1	1	1	1	1	1	1	2	1	3	1	2	1	2	2	2	1	1	1	1	2	1	2	1	1	2	2	1	2	1	1	2	1	2	3	1	1	2	1	1	1	1	2	1	1	1	1	2	1	1	1	1	1	1	1	1	1	1	1	1	1	1	2	2	2	1	2	2	1	2	1	1	1	2	1	2	7
SARC	TCGA-DX-A3M2-01	2	1	1	1	1	1	3	1	1	1	1	1	1	1	2	1	1	1	1	2	1	1	4	2	2	1	1	1	1	1	1	1	1	2	1	1	1	2	1	1	1	1	1	1	1	1	1	2	1	1	1	1	1	1	1	1	2	1	2	2	2	1	1	1	1	1	2	1	1	1	1	2	1	4	1	1	1	4	1	3	2	1	2	1	1	1	1	1	1	1	2	3	1	2	2	1	1	2	1	2	1	1	1	1	1	2	1	1	2	1	1	2	1	1	1	1	1	1	1	1	1	1	1	1	1	1	1	1	1	1	1	3	1	1	1	1	1	1	1	1	1	2	1	1	2	1	1	1	2	1	1	1	1	1	2	1	2	1	1	1	2	2	1	2	1	1	1	1	2	1	2	1	1	1	1	2	1	1	1	1	1	1	1	1	1	1	1	1	1	2	2	1	1	1	1	1	4	1	1	1	1	1	1	1	2	1	1	4	1	1	1	2	1	1	2	1	1	1	1	1	1	1	1	1	2	1	1	1	1	2	1	1	1	2	2	1	2	1	1	1	2	1	1	2	2	1	2	1	1	2	2	1	1	1	2	2	1	1	2	1	2	1	1	1	1	1	1	1	1	1	1	1	1	1	6	2	2	2	1	2	1	1	1	2	1	1	1	1	1	1	1	1	1	1	2	1	2	1	1	1	1	1	2	1	2	1	1	1	1	1	1	1	3	1	1	1	1	2	1	1	1	1	1	2	1	1	2	1	1	1	1	1	1	1	1	1	1	2	1	1	2	1	2	1	3
SARC	TCGA-DX-A3U5-01	2	1	2	1	1	1	1	1	1	1	1	1	1	1	2	1	2	2	1	2	2	1	2	2	2	2	1	2	1	1	1	1	1	3	2	1	1	2	1	1	1	1	1	1	1	1	1	1	1	1	1	1	1	2	1	1	2	1	3	2	1	1	1	2	2	2	1	1	3	1	1	2	1	4	1	1	1	1	1	6	2	2	4	1	1	2	1	1	1	1	2	3	1	1	2	1	1	2	2	1	1	1	1	1	1	2	3	2	2	1	1	1	1	1	2	1	1	1	2	1	1	1	1	1	1	1	1	2	1	1	1	3	1	1	1	1	1	1	2	1	1	2	1	1	2	1	1	1	1	1	1	1	2	1	2	1	1	1	1	1	2	4	2	2	1	1	1	1	2	1	2	1	1	1	1	2	1	2	1	1	1	1	1	1	1	1	1	1	1	1	1	1	1	1	1	1	3	1	1	1	2	2	2	1	2	1	2	1	2	1	2	2	1	3	1	2	1	1	1	1	1	1	1	1	2	1	2	1	1	1	1	1	1	2	1	2	1	2	1	1	2	1	1	1	1	1	2	1	1	2	1	1	1	1	2	1	1	1	2	1	1	1	1	1	2	1	1	1	1	1	1	1	1	1	1	2	2	1	1	1	1	1	1	2	1	1	1	1	2	1	1	1	1	1	2	1	2	2	1	2	1	1	3	1	1	1	1	3	1	1	1	1	1	1	1	1	1	2	1	1	1	1	1	2	1	1	4	1	2	1	1	2	2	2	2	1	1	2	1	2	1	2	1	1	4
SARC	TCGA-DX-A3U6-01	2	1	1	1	1	1	1	1	1	1	1	1	1	1	2	1	2	1	1	2	2	1	4	2	2	1	2	1	1	1	1	1	1	1	3	1	1	1	1	1	1	1	1	1	1	1	1	2	1	1	1	1	1	1	1	1	1	1	2	1	2	1	1	1	1	1	2	1	1	1	1	2	1	2	1	1	1	1	1	2	2	2	2	1	1	2	1	1	1	1	1	1	1	8	1	1	1	2	2	2	1	1	2	3	1	2	3	2	2	1	1	1	1	1	2	1	1	2	1	1	1	1	1	1	2	1	1	2	1	1	1	3	1	1	1	1	1	1	1	1	1	2	1	1	2	2	1	1	1	1	1	3	2	1	2	1	2	1	1	1	2	2	1	2	1	2	2	1	2	1	2	1	1	1	1	2	1	1	1	1	1	1	1	1	1	1	1	1	1	3	1	1	1	1	1	1	4	2	2	1	1	2	1	1	2	1	1	1	1	1	1	2	1	2	1	1	1	2	1	1	1	1	1	1	2	1	2	1	1	1	1	1	1	2	1	1	2	1	1	1	1	1	1	1	1	1	2	1	1	1	1	1	1	1	1	2	1	1	1	1	1	1	1	1	1	1	1	1	1	1	1	1	1	1	7	2	1	3	2	1	1	1	1	2	1	1	1	1	2	1	1	1	2	1	3	1	1	2	1	1	1	1	3	1	1	1	1	1	1	1	1	1	1	2	1	1	1	2	1	1	1	1	1	2	1	1	3	1	1	1	1	1	2	1	2	1	1	2	1	1	1	2	2	1	1
SARC	TCGA-DX-A3U7-01	1	2	2	2	2	2	2	2	2	2	2	2	2	1	3	1	2	2	1	1	1	2	1	3	1	2	2	2	2	2	2	3	2	1	2	1	1	2	1	2	2	2	2	2	2	2	1	3	2	2	2	1	2	1	1	2	2	2	1	2	1	2	2	2	3	1	1	1	1	2	2	1	2	4	2	2	2	3	1	6	2	2	4	1	2	2	2	2	2	2	2	2	2	8	2	2	2	1	1	1	2	2	1	2	2	1	1	1	1	2	1	1	2	1	2	2	2	2	1	2	1	2	2	1	2	2	4	1	3	2	2	3	2	2	2	2	2	2	2	1	2	1	2	1	1	3	2	2	1	2	2	3	1	2	1	2	1	2	2	2	2	3	2	1	1	3	3	2	3	2	1	2	2	2	3	4	1	1	2	2	2	2	2	2	2	3	2	2	3	3	1	3	2	1	2	1	3	2	2	2	1	2	2	2	1	2	2	1	2	1	3	1	1	1	3	1	2	2	2	2	2	2	1	2	1	2	2	2	2	1	1	1	2	1	3	1	3	2	1	2	3	2	2	1	1	2	1	2	2	2	1	2	2	3	2	1	2	2	2	1	3	2	1	2	3	2	1	2	2	2	2	2	2	1	4	1	2	1	2	1	2	3	2	1	3	2	2	1	2	1	2	1	2	1	3	1	1	2	2	2	2	1	1	2	1	2	2	2	1	2	2	2	1	3	2	1	2	3	2	2	2	2	2	2	2	2	5	1	2	2	1	2	2	2	4	3	2	1	2	2	1	2	1	1	1
SARC	TCGA-DX-A3U8-01	2	1	2	1	1	1	3	2	2	1	1	1	1	1	2	1	1	2	1	2	2	1	4	3	1	1	2	2	1	2	1	1	1	3	3	1	1	1	1	1	1	1	1	1	1	1	1	2	1	1	1	1	1	1	1	3	1	1	2	1	2	1	1	2	1	1	1	1	2	1	1	2	3	1	1	1	1	1	1	5	1	1	2	1	1	1	1	1	1	1	1	2	1	4	1	1	1	2	2	2	1	1	2	3	2	2	3	2	2	1	1	1	1	1	2	1	1	2	1	1	1	1	1	1	2	2	3	2	1	1	1	1	1	1	1	1	1	1	1	1	1	2	1	1	1	2	1	1	1	1	3	3	2	1	2	1	1	1	3	2	2	4	1	1	1	2	2	1	2	1	2	1	1	1	1	2	1	1	1	1	1	2	3	1	2	1	2	1	1	1	1	1	1	1	2	1	2	2	2	1	1	2	3	1	1	1	1	2	1	1	2	1	1	2	1	1	1	1	2	1	1	1	1	1	1	1	2	1	1	1	1	2	1	2	1	1	2	1	1	3	1	1	1	2	2	1	2	1	1	2	2	1	1	3	1	1	1	1	1	2	3	2	1	1	1	2	1	1	1	1	2	1	2	1	5	1	2	2	1	1	2	1	1	2	2	2	1	1	2	1	1	1	2	1	2	1	3	2	1	2	1	2	1	1	2	1	2	1	1	1	2	1	3	2	3	1	1	2	1	2	1	1	1	1	1	3	4	1	1	2	1	2	2	2	2	2	1	2	2	1	2	1	2	1	1
SARC	TCGA-DX-A3U9-01	1	2	2	2	2	2	2	2	2	2	2	2	2	1	3	2	2	1	2	1	2	2	2	3	2	2	2	1	2	2	2	3	2	2	2	2	2	1	2	2	2	2	2	2	2	2	1	3	2	1	2	1	2	1	1	2	3	2	1	2	1	1	2	2	3	1	1	2	2	2	2	1	2	4	1	2	2	3	2	5	2	2	1	2	2	2	2	2	2	2	2	4	2	3	1	2	1	2	2	1	2	2	1	2	2	1	1	1	1	2	2	1	2	2	1	2	2	2	1	2	2	2	2	1	2	2	2	1	3	2	2	3	2	2	2	2	2	2	2	1	2	2	2	1	1	3	2	2	1	2	2	2	2	2	1	1	1	2	2	2	2	3	2	1	2	3	3	2	3	2	1	2	2	2	3	3	1	2	2	2	2	2	2	1	2	3	2	2	2	2	1	3	2	2	2	2	1	2	2	2	3	1	2	2	1	2	2	1	2	2	2	1	2	3	1	2	2	1	2	2	2	2	1	2	1	2	2	2	3	1	2	1	2	1	3	1	3	2	2	2	3	2	2	1	2	2	1	2	2	1	1	2	2	3	2	1	1	2	3	2	1	2	1	2	3	2	2	2	2	1	2	2	2	2	5	1	2	1	2	3	2	3	2	1	3	2	2	2	1	2	2	2	2	1	1	2	3	2	2	2	2	2	1	2	1	1	2	1	2	2	1	2	4	3	2	2	2	3	2	2	2	2	2	1	2	2	5	2	2	1	2	2	2	2	4	3	2	1	2	2	1	2	1	1	1
SARC	TCGA-DX-A3UA-01	1	1	2	1	1	1	3	2	1	1	2	1	1	1	2	1	1	2	1	2	1	1	1	1	1	2	1	1	1	2	1	2	1	3	3	1	1	1	1	4	1	1	1	1	1	1	1	1	1	1	1	1	1	1	1	3	3	1	3	2	1	1	1	2	1	1	1	1	3	1	1	1	3	1	1	2	1	1	1	2	2	2	2	1	1	2	2	1	1	1	2	2	1	1	1	1	1	1	1	1	1	1	1	3	2	2	2	2	1	1	1	1	1	2	1	1	1	2	2	1	1	1	2	1	1	2	4	2	4	1	1	1	1	1	1	1	1	1	2	1	1	1	1	1	1	3	1	1	1	1	3	3	2	1	2	1	1	1	3	2	1	4	2	1	1	2	2	1	1	1	2	1	1	3	2	3	1	1	1	1	1	2	3	2	2	2	2	1	3	3	4	4	1	2	2	1	2	2	2	1	2	2	2	2	2	1	1	4	2	1	2	1	1	2	1	2	1	2	2	1	1	1	2	1	2	1	2	1	1	1	1	2	1	2	1	1	2	2	1	4	1	1	2	1	1	1	2	1	1	2	1	1	1	1	2	1	1	2	3	1	3	1	1	1	2	2	1	1	1	1	2	1	2	1	1	2	1	1	2	1	2	1	1	2	2	1	1	1	2	1	1	2	2	2	2	1	1	1	1	2	1	3	2	1	2	1	1	1	1	1	2	2	1	2	3	1	1	1	1	2	1	1	2	2	1	3	4	1	1	1	2	2	2	2	2	2	1	2	1	2	2	1	1	2	1
SARC	TCGA-DX-A3UB-01	1	2	1	1	2	1	1	2	1	2	2	1	1	1	1	1	2	1	2	2	2	2	4	4	2	2	2	2	1	2	2	1	1	2	2	1	1	1	1	1	2	1	1	2	1	1	1	1	1	2	1	1	2	2	2	3	3	2	1	2	2	2	1	1	2	2	2	1	1	2	1	1	3	4	1	1	1	3	1	8	2	2	2	2	2	2	2	1	1	1	2	4	1	9	2	2	2	1	2	2	1	1	1	1	2	1	2	1	1	1	2	1	1	1	2	2	1	1	1	2	2	2	1	1	1	2	3	1	4	1	2	1	2	2	1	2	1	1	1	1	1	2	1	2	1	1	2	1	2	1	1	1	1	1	2	1	2	1	2	1	2	1	1	1	2	1	3	2	2	1	2	2	1	1	1	4	1	1	2	1	2	2	2	2	2	3	2	1	1	3	1	4	1	2	2	1	2	1	1	1	1	1	2	1	1	1	1	4	2	2	1	2	1	1	2	1	2	2	2	1	2	1	1	1	1	2	1	2	3	2	1	3	2	2	2	2	2	1	2	3	1	1	1	2	2	1	2	2	1	2	1	1	1	1	1	2	2	1	2	2	2	1	1	2	2	2	1	1	2	2	2	2	1	1	3	1	1	3	1	3	2	1	2	2	1	1	1	2	1	2	2	2	1	1	2	2	3	1	1	1	1	1	1	1	1	2	2	1	2	2	2	2	3	2	2	2	1	2	2	2	1	2	1	1	1	2	2	1	1	1	2	1	1	2	2	1	1	1	1	2	2	1	1	1	5
SARC	TCGA-DX-A3UC-01	1	2	2	2	2	2	3	2	2	2	2	2	2	2	3	2	2	2	2	1	1	2	3	3	2	2	2	2	1	2	2	3	2	2	2	2	2	2	2	2	2	2	2	2	2	2	2	3	2	2	2	1	2	2	2	2	3	2	1	2	1	2	2	2	3	1	2	2	3	2	2	1	2	4	2	2	2	3	2	2	1	1	4	2	2	2	2	2	2	2	1	4	2	3	2	2	2	2	2	1	2	2	1	2	2	1	1	1	1	2	2	1	2	2	1	1	2	2	1	2	2	2	2	1	2	1	2	1	3	2	2	3	2	2	2	2	2	2	2	2	2	2	2	2	1	3	2	2	1	2	2	2	2	2	1	2	2	2	2	2	2	3	2	1	2	3	3	2	3	2	1	2	2	2	3	4	2	3	2	2	2	2	2	2	2	3	2	2	2	3	3	4	2	2	2	2	4	2	2	2	3	1	2	2	1	2	2	3	1	2	3	1	2	2	1	2	2	2	2	2	2	2	1	2	1	2	1	2	3	2	2	1	2	1	3	1	3	2	2	2	3	2	2	2	3	2	1	2	2	2	1	2	2	1	2	2	1	2	2	1	1	2	2	2	3	2	2	2	2	2	2	2	2	2	2	1	2	1	2	2	2	3	2	1	3	2	2	2	2	2	2	2	1	2	3	2	2	2	2	2	2	2	1	2	2	2	2	2	2	2	1	2	4	3	2	2	2	3	2	2	2	2	2	1	2	2	5	2	2	2	2	1	2	2	4	3	2	1	2	2	1	2	1	1	1
SARC	TCGA-DX-A3UD-01	1	2	2	2	2	2	1	2	2	2	2	2	2	1	3	2	2	2	2	1	2	2	2	1	2	2	2	2	2	1	2	3	2	2	3	2	2	1	2	2	2	2	2	2	2	2	2	3	2	2	2	1	2	2	2	2	3	2	1	1	1	2	2	1	3	1	2	2	2	2	2	2	2	4	2	2	2	3	2	3	1	1	1	1	2	2	2	2	2	2	2	4	2	3	2	2	2	1	1	1	2	2	1	2	2	1	2	1	1	2	2	1	2	2	1	2	2	2	1	2	2	2	2	1	2	1	2	1	3	2	2	3	2	2	2	2	2	2	1	2	2	2	2	1	1	3	2	2	1	2	2	2	1	2	1	2	2	2	2	1	2	1	2	1	2	3	3	2	2	2	1	2	2	2	3	4	2	1	2	2	2	2	2	2	2	3	2	2	3	2	3	3	2	2	2	2	2	2	2	2	3	1	2	2	1	2	1	1	1	1	3	1	2	2	1	2	2	2	1	2	2	2	1	2	1	2	1	2	3	2	2	1	2	2	3	1	3	1	2	2	3	2	2	2	2	2	1	2	2	2	2	2	2	3	2	2	2	2	3	1	1	2	2	2	3	2	2	2	2	2	2	2	2	2	7	1	2	1	2	2	2	3	2	1	3	2	2	2	2	2	2	2	2	2	3	2	1	2	1	2	2	2	3	2	1	2	2	2	2	2	1	2	3	3	2	2	2	3	2	2	2	2	2	1	2	2	3	2	2	2	2	1	1	2	4	3	2	1	2	1	1	2	1	1	5
SARC	TCGA-DX-A3UE-01	1	2	2	1	2	2	3	2	1	2	2	2	2	2	3	2	1	2	2	1	1	2	3	4	1	2	2	2	2	2	2	3	2	2	2	2	2	1	1	2	2	2	2	2	2	2	2	3	2	2	2	1	2	2	2	2	3	2	3	2	1	2	2	2	3	1	2	2	3	2	2	1	2	4	1	2	2	3	2	2	1	1	4	1	2	2	2	2	2	2	2	4	2	10	2	2	2	1	1	1	2	2	1	2	2	1	2	1	1	2	2	1	2	2	1	2	2	2	1	2	2	2	2	1	2	2	2	1	3	2	2	3	2	2	2	2	2	2	1	2	2	1	2	2	1	1	2	2	1	2	2	2	1	2	2	2	2	2	2	2	2	1	2	1	2	3	3	2	3	2	1	2	2	2	3	4	2	1	2	2	2	2	2	1	2	3	2	2	3	2	3	3	2	2	2	2	3	2	2	2	3	1	2	2	1	2	2	3	2	2	3	1	2	3	1	2	2	2	2	2	2	2	1	2	1	2	1	2	2	2	2	2	2	2	3	1	3	2	2	2	3	2	2	2	3	2	1	2	1	2	1	2	2	1	2	2	2	2	3	1	1	1	1	2	3	2	2	2	2	2	2	2	2	2	4	1	2	1	2	2	2	3	2	1	3	2	2	2	2	2	2	2	2	1	3	2	1	2	2	2	2	2	3	2	1	1	2	2	2	2	1	2	4	3	2	2	2	3	2	2	2	2	2	1	2	2	3	2	2	2	2	1	2	2	4	1	2	1	1	2	1	2	1	1	5
SARC	TCGA-DX-A3UF-01	1	2	2	2	2	2	3	2	2	2	2	2	2	2	3	2	2	2	2	1	2	1	3	2	2	2	2	2	1	2	2	3	2	2	2	2	2	2	1	2	2	2	2	2	2	2	2	3	2	2	2	1	2	1	2	2	3	2	3	1	1	2	2	2	3	1	1	2	3	2	1	1	2	4	1	2	2	3	2	2	1	1	3	2	2	2	2	2	2	2	2	4	2	2	2	2	2	2	2	2	2	2	1	2	2	1	1	1	1	1	2	1	2	2	2	2	2	1	1	2	1	2	2	1	2	1	2	1	3	2	2	3	2	2	2	2	2	2	2	1	1	2	2	1	1	3	2	2	1	2	2	2	2	2	1	2	2	2	2	1	2	3	2	1	2	3	3	2	3	2	1	2	2	2	3	4	2	3	2	2	2	2	2	2	2	3	2	2	2	3	1	4	2	2	2	2	4	2	2	2	3	1	2	2	1	2	1	3	2	2	3	1	2	2	1	2	2	2	1	2	2	1	1	1	1	2	1	2	3	1	2	2	2	2	3	1	3	2	2	2	3	2	2	2	3	2	1	2	2	2	1	2	2	3	2	1	1	2	1	1	1	2	1	2	3	2	2	2	2	1	2	2	2	2	4	1	2	2	2	3	2	3	2	1	3	2	2	2	2	2	2	2	2	2	3	2	1	2	2	2	2	2	3	2	2	1	2	1	2	2	1	2	2	3	2	2	2	3	2	2	2	2	2	1	2	2	4	2	2	1	2	1	2	2	4	2	2	1	2	2	1	2	1	1	10
SARC	TCGA-DX-A48J-01	1	1	2	2	2	2	2	2	1	2	1	2	2	2	3	2	2	2	2	1	2	2	3	4	2	2	2	2	1	2	2	3	2	3	3	2	2	1	2	2	2	2	2	2	2	2	2	3	2	2	2	2	2	2	2	2	3	2	1	1	1	2	2	2	3	2	1	2	1	2	2	2	2	3	2	2	2	3	2	2	1	1	3	2	2	2	2	2	2	1	2	4	2	7	2	2	2	2	1	2	2	2	1	2	2	1	2	1	1	2	2	1	2	2	1	2	2	2	1	2	2	2	2	1	2	2	2	1	3	2	2	3	2	2	2	2	2	2	2	1	2	2	2	2	1	2	2	2	1	2	2	2	1	2	1	2	1	2	2	1	2	3	1	1	2	3	3	2	3	2	1	2	2	2	3	1	2	3	2	2	2	2	2	2	2	3	2	2	3	1	3	3	2	2	1	2	1	2	2	2	3	1	2	1	1	2	1	2	2	1	2	2	2	2	1	2	2	2	1	2	2	2	1	2	1	2	2	2	3	2	2	2	2	1	3	2	3	1	2	2	1	2	2	1	3	2	1	2	2	2	1	1	2	3	2	2	1	2	2	1	1	2	1	2	3	2	2	2	2	1	2	2	2	2	3	1	2	3	1	2	2	2	2	1	3	2	2	2	2	2	2	2	1	1	3	2	2	2	2	1	2	2	1	1	1	1	2	2	2	2	1	2	2	3	2	2	2	3	2	2	2	2	1	1	2	2	1	2	2	2	2	1	2	2	4	1	2	1	2	1	1	2	1	1	4
SARC	TCGA-DX-A48K-01	2	1	1	1	1	1	3	2	1	1	2	1	1	1	2	1	1	2	1	1	2	1	2	4	2	1	1	2	1	1	1	2	1	3	3	1	1	1	1	4	1	1	1	1	1	1	1	4	1	1	1	1	2	2	1	3	4	1	1	2	1	1	1	2	2	1	1	1	2	1	1	2	3	4	1	1	1	1	1	3	2	2	4	1	1	1	2	1	1	1	2	2	1	5	1	1	1	1	2	1	1	1	1	3	2	2	1	2	2	1	1	1	1	1	1	1	1	2	2	1	1	1	1	1	1	2	3	2	4	1	2	3	1	2	1	1	1	1	1	1	1	1	1	1	1	2	1	1	1	1	3	3	2	1	2	1	1	1	1	1	2	4	2	2	1	2	2	1	3	1	1	1	1	3	2	3	1	2	1	1	1	2	3	1	1	2	2	1	1	3	4	4	1	1	2	1	3	1	1	1	1	2	2	1	2	2	2	1	2	2	2	2	1	3	1	2	2	1	1	1	1	1	1	1	2	1	2	1	3	1	1	1	1	2	1	1	2	2	1	3	3	1	1	1	1	1	2	2	1	1	1	1	1	3	1	1	1	1	1	1	3	1	1	1	2	2	1	3	1	1	1	1	1	1	1	2	2	1	1	1	2	1	1	2	2	1	1	1	2	1	1	1	2	2	3	1	2	2	1	2	1	3	3	2	2	2	1	1	1	2	2	2	3	2	2	2	1	1	1	2	1	2	2	2	1	3	1	1	1	1	1	2	2	1	2	2	1	2	1	1	1	1	2	1	7
SARC	TCGA-DX-A48L-01	1	2	2	2	2	2	2	2	2	2	2	2	2	1	3	2	1	2	2	1	1	2	2	3	1	2	2	2	2	2	2	3	2	1	2	2	2	1	2	2	2	2	2	2	2	2	2	3	2	2	2	1	2	2	2	2	3	2	1	2	1	2	2	2	3	1	1	2	3	2	2	1	2	4	2	2	2	3	2	1	1	1	4	2	2	2	2	2	2	2	2	4	2	3	2	2	2	1	1	1	2	2	1	2	2	1	1	1	1	2	2	1	2	2	1	2	2	2	2	2	2	2	2	1	2	2	2	1	3	2	2	3	2	1	2	2	2	2	1	1	2	1	2	2	1	3	2	2	1	2	2	2	2	2	1	2	1	2	2	2	2	3	2	1	2	3	3	2	3	2	1	2	2	2	3	4	2	3	2	2	2	2	2	1	2	3	2	2	3	1	3	3	2	2	2	2	2	2	2	2	3	1	2	2	1	2	1	3	2	2	3	1	2	3	1	2	2	2	2	2	2	2	2	2	1	2	2	1	3	2	2	1	2	1	3	1	3	1	2	2	3	2	1	2	2	2	1	2	2	2	1	2	2	3	2	2	2	2	3	1	1	2	1	2	3	2	2	2	2	2	2	2	2	2	7	1	2	1	2	3	2	3	2	1	3	2	2	2	2	2	2	2	2	1	1	2	2	2	2	2	2	2	1	2	1	1	2	2	2	2	2	2	4	3	2	2	2	3	2	2	2	2	2	1	2	2	5	2	2	2	2	1	2	2	4	1	2	1	1	2	2	2	1	1	6
SARC	TCGA-DX-A48N-01	1	1	1	1	1	1	1	2	1	1	2	1	1	2	2	1	1	1	1	2	2	1	2	2	2	1	1	2	1	1	1	2	1	3	3	1	1	2	1	4	1	1	1	1	1	1	1	4	1	1	1	1	2	2	1	3	2	1	1	2	1	1	1	2	2	2	1	1	2	1	2	2	1	1	2	1	1	1	1	2	2	2	2	1	1	2	2	1	1	1	2	2	1	1	1	1	1	1	2	1	1	1	1	3	2	2	3	2	2	1	2	1	2	2	1	1	1	2	1	1	1	1	1	1	1	1	3	1	2	1	1	1	2	1	1	2	3	2	2	1	2	1	2	2	1	3	1	1	1	1	1	1	2	1	1	1	1	1	1	1	2	4	2	2	1	2	2	1	1	1	2	1	1	3	2	2	1	2	1	1	1	2	2	2	2	3	2	1	1	2	1	2	1	2	1	1	3	1	1	1	2	2	2	1	2	1	2	1	2	1	2	1	1	3	1	2	1	2	1	1	1	1	2	1	2	1	2	1	2	1	1	1	1	1	3	2	1	2	2	1	2	1	1	1	1	1	2	2	1	1	2	1	2	2	1	2	1	1	1	1	1	1	2	2	2	1	1	1	1	1	2	1	1	1	1	2	1	1	1	1	2	1	2	2	2	1	1	1	2	1	2	1	1	1	2	1	2	1	1	2	1	1	1	1	1	1	1	3	1	1	2	1	1	2	1	1	1	1	1	1	1	1	2	2	1	4	1	2	2	1	2	2	2	1	2	2	1	1	1	1	1	2	1	2	5
SARC	TCGA-DX-A48O-01	1	1	2	2	2	2	3	2	2	2	1	2	2	2	3	2	2	2	2	1	1	2	3	3	1	2	2	2	2	2	2	3	2	2	3	2	2	1	2	2	2	2	2	2	2	2	2	3	2	2	2	1	2	2	2	2	3	2	1	2	1	2	2	1	3	2	2	2	1	2	2	2	2	4	1	2	2	3	2	3	1	1	3	2	2	2	2	2	2	2	2	4	2	10	2	2	2	1	1	2	2	2	1	2	2	1	2	1	1	2	2	1	2	2	1	2	2	1	1	2	2	2	2	1	2	1	4	1	3	2	2	3	2	2	2	2	2	2	2	2	2	2	2	2	1	3	2	2	1	2	2	2	2	2	1	2	2	2	2	1	2	1	1	1	2	3	3	2	2	2	1	2	2	2	3	4	2	3	2	1	2	2	2	2	2	3	2	2	3	2	3	3	2	2	2	2	4	2	2	2	3	1	2	1	1	2	1	3	2	2	3	1	2	2	1	2	2	2	1	2	2	2	1	2	1	2	1	2	1	2	2	1	2	2	3	2	3	1	2	2	3	2	1	2	3	2	1	2	2	1	1	2	2	1	2	2	1	2	3	1	1	2	2	2	3	2	2	2	2	2	2	2	2	2	3	1	2	1	2	2	2	3	2	1	3	2	2	2	2	2	2	2	2	1	3	2	2	2	2	2	2	2	1	1	1	1	2	1	2	2	1	1	3	3	2	2	2	3	2	2	2	2	2	1	2	2	3	1	2	2	2	1	2	2	4	3	2	1	1	2	1	2	1	1	5
SARC	TCGA-DX-A48P-01	1	1	2	2	2	2	3	2	1	2	2	2	2	2	3	2	2	2	2	1	2	2	3	2	2	2	2	2	1	2	2	3	2	2	2	2	2	1	2	2	2	2	2	2	2	2	2	3	2	2	2	1	2	2	2	2	3	2	1	2	1	2	2	1	3	1	2	2	2	2	2	1	2	4	1	2	2	3	2	3	1	1	3	1	2	2	2	2	2	2	1	4	2	1	2	2	2	2	1	2	2	2	1	2	2	1	1	1	1	2	2	1	2	2	2	2	2	2	1	2	2	2	2	1	1	1	2	1	3	2	2	3	2	2	2	2	2	2	1	2	2	2	2	2	1	1	2	2	1	2	2	2	1	2	1	2	2	2	2	1	2	1	1	1	2	3	3	2	2	2	1	2	2	2	3	4	2	3	2	2	2	2	2	2	2	3	2	2	3	3	3	3	2	2	2	2	4	2	2	2	3	1	2	1	1	2	1	3	1	1	3	1	2	2	1	2	2	2	2	2	2	2	1	2	1	2	1	2	3	2	2	1	2	2	3	1	3	1	2	2	3	2	2	2	3	2	1	2	2	2	2	1	2	1	2	2	1	2	3	1	1	2	2	2	3	2	2	2	2	1	2	2	2	2	1	1	2	1	1	2	2	3	2	1	3	2	2	2	2	2	2	1	1	1	3	2	2	2	2	1	2	2	1	1	1	1	2	1	2	2	1	2	4	3	2	2	2	3	2	2	2	2	2	1	2	2	3	2	1	2	2	1	1	2	4	1	2	1	1	1	1	2	1	1	1
SARC	TCGA-DX-A48R-01	1	2	2	2	2	2	3	2	1	2	2	2	2	2	3	2	2	2	2	1	1	2	1	1	2	2	2	1	2	2	2	3	2	1	2	2	2	1	2	2	2	2	2	2	2	2	2	3	2	1	2	1	2	2	2	2	3	2	1	2	1	2	2	2	3	1	1	2	3	2	1	2	2	4	2	2	2	3	2	6	1	1	4	2	2	2	2	2	2	2	1	4	2	10	2	2	2	2	2	1	2	2	1	2	2	1	1	1	1	2	2	1	2	2	1	2	2	2	2	2	2	2	2	1	2	1	2	1	3	2	2	3	2	2	2	2	2	2	1	2	1	2	2	2	1	3	2	2	1	2	2	2	1	2	1	2	2	2	2	2	1	3	2	1	2	3	3	2	3	2	1	2	2	2	3	2	2	3	2	2	2	2	2	2	2	3	2	2	3	2	3	3	2	2	2	2	1	2	2	2	3	1	2	2	1	2	2	3	2	2	3	1	2	3	1	1	2	2	1	2	2	2	1	2	1	2	1	2	3	1	1	1	2	2	3	1	3	1	2	2	3	2	2	1	1	2	1	2	2	2	1	2	2	3	2	2	2	2	2	1	1	2	2	2	3	2	2	2	2	2	2	2	2	2	2	1	2	1	2	2	2	3	2	1	3	2	2	2	2	2	2	2	2	2	3	2	1	2	2	2	2	2	3	2	2	2	2	2	2	2	1	2	4	3	2	2	2	3	2	2	2	2	2	1	2	2	5	2	2	2	2	1	2	2	4	3	2	1	2	2	1	2	1	1	1
SARC	TCGA-DX-A48U-01	1	1	2	2	2	2	2	2	2	2	2	2	2	2	3	2	2	2	2	1	1	2	3	4	2	2	2	2	1	1	2	3	2	3	3	2	2	1	2	2	2	2	2	2	2	2	2	3	2	2	2	1	2	2	2	2	3	2	1	1	1	2	2	2	3	2	1	2	3	2	2	2	2	4	2	2	2	3	2	1	1	1	3	2	2	2	2	2	2	2	2	4	2	1	2	2	2	2	1	2	2	2	2	2	2	1	1	1	1	2	2	1	2	2	1	2	2	2	1	2	2	2	2	1	2	1	2	1	3	2	2	3	2	2	2	2	2	2	2	1	2	2	2	2	1	3	2	2	1	2	2	2	1	2	1	2	2	2	2	1	2	1	1	1	2	3	3	2	3	2	1	2	2	2	3	4	2	3	2	2	2	2	2	2	2	3	2	2	3	2	3	3	2	2	2	2	1	2	2	2	3	1	2	1	1	2	1	3	2	1	3	1	2	2	1	2	2	1	1	2	2	2	1	2	1	2	1	1	3	2	2	1	2	1	3	2	3	2	2	2	3	2	2	2	3	2	1	2	2	2	1	1	2	1	2	2	2	2	4	1	1	2	1	2	3	2	2	2	2	2	2	2	2	2	1	1	2	1	2	2	2	3	2	1	3	2	2	2	2	2	2	2	1	1	3	2	2	2	2	1	2	2	3	2	1	1	2	2	2	2	1	2	2	3	2	2	2	3	2	2	2	2	2	1	2	2	3	2	2	2	2	1	2	2	4	1	2	1	1	1	1	2	1	1	3
SARC	TCGA-DX-A6B7-01	1	1	2	2	2	2	2	2	1	2	2	2	2	2	3	2	2	2	2	1	1	2	4	4	2	2	2	2	1	2	2	3	2	1	3	2	2	1	2	2	2	2	2	2	2	2	2	3	2	2	2	1	2	2	2	2	3	2	1	1	1	2	2	2	3	2	1	2	1	2	2	1	2	4	1	2	2	3	2	6	1	1	3	1	2	2	2	2	2	2	2	4	2	3	2	2	2	1	2	2	2	2	1	2	2	1	2	1	1	2	2	1	2	2	1	2	2	2	1	2	2	2	2	1	1	1	2	1	3	2	2	3	2	2	2	2	2	2	2	2	2	2	2	2	1	2	2	2	1	2	2	2	1	2	1	2	1	1	2	1	2	1	1	1	2	3	3	2	3	2	1	2	2	2	3	4	2	3	2	1	2	2	2	2	2	3	2	2	3	2	3	3	2	2	2	2	2	2	2	2	3	1	2	1	1	2	1	3	2	2	3	1	2	2	1	2	2	2	1	2	2	2	1	2	1	2	2	2	3	2	2	2	2	2	3	2	3	1	2	2	1	2	2	2	3	2	1	2	2	1	1	1	2	3	2	2	1	2	1	1	1	2	1	2	3	2	2	2	2	2	2	2	2	2	7	1	2	3	2	2	2	3	2	1	3	2	2	2	2	2	2	2	2	1	3	2	2	2	2	2	2	2	1	2	1	2	2	2	2	2	1	2	4	3	2	2	2	3	2	2	2	2	2	1	2	2	3	2	2	2	2	1	2	2	4	3	2	1	1	2	1	2	1	1	5
SARC	TCGA-DX-A6B8-01	2	1	1	1	2	1	3	2	1	1	1	1	1	1	2	1	1	2	1	2	2	1	2	4	2	1	1	1	1	1	1	2	1	1	3	1	1	1	1	4	1	1	1	1	1	1	1	4	1	1	1	1	2	1	1	3	4	1	1	2	1	1	1	2	1	1	1	1	3	1	1	2	3	1	1	1	1	1	1	3	2	2	1	1	1	1	2	1	1	1	2	1	1	8	1	1	1	1	2	1	1	1	1	3	2	2	3	2	1	1	1	2	1	1	2	1	1	2	2	1	1	1	1	1	1	2	3	2	4	1	1	3	2	1	1	1	1	1	2	2	1	2	1	1	1	3	1	1	1	1	3	3	1	1	1	1	1	1	3	1	2	4	2	1	1	2	2	1	1	1	1	1	1	3	2	5	1	2	1	1	1	2	3	1	2	2	2	1	3	3	4	4	1	1	2	1	1	1	1	1	2	2	1	2	2	2	2	1	2	2	1	1	1	1	3	1	1	2	1	1	1	1	1	1	2	1	2	1	1	1	1	1	1	1	1	1	1	2	1	3	1	1	1	1	1	2	2	2	1	2	2	2	2	1	1	1	1	1	2	1	3	1	1	1	2	2	1	3	1	1	2	1	2	1	7	2	2	1	2	1	2	1	2	2	2	1	1	1	1	1	1	2	2	2	1	1	2	2	1	2	1	3	3	2	1	2	2	3	1	1	1	1	3	1	3	1	1	1	1	2	1	1	1	2	1	3	4	1	2	1	1	2	2	2	2	2	1	2	1	2	2	1	1	1	5
SARC	TCGA-DX-A6B9-01	1	1	2	2	2	2	1	2	1	1	2	2	1	1	1	2	2	1	2	1	2	2	4	3	1	2	1	2	2	2	2	3	2	3	2	2	2	1	1	2	1	2	2	1	2	2	1	1	1	2	1	1	2	2	2	2	2	2	1	2	2	2	1	2	2	2	2	2	3	2	2	1	2	2	1	1	2	3	1	2	1	2	3	2	2	2	2	2	2	1	2	4	2	8	2	2	2	1	1	2	2	2	2	1	2	2	1	1	1	1	2	1	2	2	1	1	2	1	1	2	2	2	2	1	2	1	2	1	3	2	1	2	2	2	2	2	3	2	1	2	2	2	2	1	1	1	2	2	1	1	1	2	1	1	1	2	2	1	2	2	2	1	1	1	2	3	3	2	1	1	2	2	2	2	3	4	2	3	2	2	2	2	1	2	2	3	1	2	2	2	1	3	2	2	2	2	1	2	2	1	1	1	2	1	1	2	1	2	2	2	2	1	2	2	1	2	2	2	2	2	2	1	2	1	1	2	1	2	3	2	2	3	2	2	1	2	3	2	2	2	1	2	2	1	1	2	2	2	2	2	1	2	1	3	2	2	2	2	3	1	1	1	1	2	3	2	2	2	2	2	1	2	2	2	7	1	2	3	1	2	1	3	2	2	3	2	1	2	1	2	2	1	1	1	2	2	2	2	2	1	2	2	1	1	1	2	2	1	2	2	1	2	1	1	2	2	1	3	1	2	2	1	2	1	2	2	3	1	1	1	2	1	1	2	3	2	1	1	1	1	1	2	1	1	5
SARC	TCGA-DX-A6BA-01	1	2	2	2	2	2	2	2	2	2	2	2	2	2	3	2	2	2	2	1	2	2	4	4	2	2	2	2	2	2	2	3	2	2	2	2	2	1	2	2	2	2	2	2	2	2	2	3	2	2	2	1	2	1	2	2	3	2	1	2	1	2	2	2	3	1	1	2	1	2	2	1	2	4	2	2	2	3	2	6	1	1	4	1	2	2	2	2	2	1	2	4	2	1	2	2	2	2	2	1	2	2	1	2	2	1	1	1	1	2	2	1	2	2	1	2	2	2	2	2	2	2	2	1	2	1	2	1	3	2	2	2	2	2	2	2	2	2	2	1	2	2	2	2	1	3	2	2	1	2	2	2	2	2	1	2	1	2	2	2	2	3	2	1	2	3	3	1	3	2	1	2	2	2	3	2	2	3	2	2	2	2	2	2	2	3	2	2	2	3	3	4	2	2	2	2	4	2	2	2	3	1	2	2	1	2	2	3	2	2	3	1	2	3	1	2	2	2	2	2	2	2	1	2	1	2	2	2	3	2	2	3	2	1	3	1	3	2	2	2	3	2	2	1	3	2	1	2	2	1	1	2	2	3	2	1	1	2	2	1	1	2	1	2	3	2	2	2	2	1	2	2	2	2	1	1	2	1	2	1	2	3	2	1	3	2	2	2	2	2	2	2	2	1	3	2	2	2	2	2	2	2	3	2	2	1	2	1	2	2	1	2	2	3	2	2	2	3	2	2	2	2	2	1	2	2	5	2	2	2	2	2	2	2	4	2	2	1	2	2	1	2	1	1	1
SARC	TCGA-DX-A6BB-01	1	2	2	2	2	2	2	2	1	2	2	2	2	2	3	2	1	2	2	1	2	2	3	4	2	2	2	2	1	2	2	3	2	2	2	2	2	2	2	2	2	2	2	2	2	2	2	3	2	2	2	1	2	2	2	2	3	2	1	2	1	2	2	1	3	2	2	2	1	2	2	1	2	3	1	2	2	3	1	2	1	1	3	1	2	2	2	2	2	2	1	4	2	1	2	2	2	2	2	2	2	2	1	2	2	1	2	1	1	2	2	1	2	2	1	2	2	1	1	2	2	2	2	1	2	1	2	1	3	2	2	3	2	2	2	2	2	2	1	1	2	2	2	2	1	2	2	2	2	2	2	2	1	2	1	2	2	2	2	1	2	1	1	1	2	3	3	2	3	1	1	2	2	2	3	4	2	3	2	2	2	2	2	2	2	3	2	2	3	2	3	3	2	2	1	2	1	2	2	2	3	1	2	1	1	2	1	3	1	1	3	2	2	2	1	2	2	2	1	2	2	2	2	2	1	2	1	2	3	2	2	1	2	2	3	2	3	1	2	2	3	2	2	2	3	2	1	2	2	2	1	1	2	3	2	2	1	2	4	1	1	2	2	2	3	2	2	2	2	1	2	2	2	2	2	1	2	1	1	2	2	3	2	1	3	2	2	2	2	2	2	2	1	1	3	2	1	2	2	1	2	2	3	1	1	1	2	1	2	2	1	2	4	3	2	2	2	3	2	2	2	2	2	1	2	2	3	1	1	2	2	1	1	2	4	3	2	1	1	1	1	2	1	1	3
SARC	TCGA-DX-A6BE-01	1	1	2	1	1	1	1	1	1	1	1	1	1	2	2	1	1	1	1	2	2	1	4	4	2	2	1	2	1	1	1	1	1	3	1	1	1	1	1	1	1	1	1	1	1	1	1	2	1	1	1	1	1	2	1	3	2	1	2	1	2	1	1	2	2	2	2	1	1	1	1	2	3	2	1	1	1	1	1	2	2	2	2	1	1	2	1	1	1	1	2	2	1	8	1	1	1	2	1	2	1	1	1	3	2	2	1	2	2	1	1	1	1	1	1	1	1	2	1	1	1	1	1	1	1	1	1	1	1	1	2	1	1	1	1	1	1	1	1	1	1	1	1	1	1	1	1	1	1	1	3	3	1	1	2	1	2	1	1	1	2	2	1	2	1	2	1	1	2	1	2	1	1	1	1	2	1	1	1	1	1	1	1	1	1	1	1	1	1	3	2	1	1	1	1	1	1	1	1	1	2	2	2	1	2	1	1	2	1	1	2	2	1	3	1	2	1	1	1	1	1	1	1	1	2	1	1	1	1	2	1	1	1	2	1	1	2	1	1	1	2	1	1	2	2	1	2	1	1	2	1	1	1	3	2	2	1	1	1	1	3	1	1	1	1	1	1	1	1	1	1	1	1	1	7	2	1	2	2	3	1	1	1	2	1	1	1	1	2	1	1	2	2	1	3	1	2	2	1	1	1	2	2	1	1	2	1	1	1	1	2	1	1	2	1	1	1	2	1	1	1	2	1	2	1	1	1	1	1	1	1	1	1	1	2	1	1	2	1	1	1	1	1	1	5
SARC	TCGA-DX-A6BF-01	2	1	2	1	1	1	1	1	1	1	1	1	1	1	2	1	1	1	1	2	1	1	4	4	1	1	1	1	1	1	1	1	1	3	2	1	1	1	1	1	1	1	1	1	1	1	1	1	1	2	1	1	1	1	1	1	2	1	2	2	2	1	1	1	1	2	2	1	3	1	1	1	1	1	1	1	1	4	1	6	1	1	2	1	1	2	1	1	1	1	2	3	1	1	1	1	1	2	1	2	1	1	1	1	1	2	3	1	2	1	1	2	1	1	1	1	1	1	1	1	1	1	1	1	1	1	1	1	1	1	1	1	1	1	1	1	1	1	1	1	1	2	1	1	2	1	1	1	2	1	1	1	1	1	2	1	2	2	1	2	2	2	1	1	1	1	1	1	2	1	2	1	1	1	1	2	1	1	2	1	1	1	1	1	1	1	1	1	1	2	2	1	1	1	1	2	1	1	1	1	1	1	2	1	1	1	1	4	1	1	3	2	1	1	2	1	1	1	2	1	1	1	1	1	1	1	1	1	1	2	2	1	1	2	2	2	2	2	1	1	2	1	1	2	2	1	2	1	1	1	2	1	1	1	2	2	1	1	1	1	2	1	2	1	1	1	1	1	1	1	1	1	1	1	7	2	1	2	1	2	1	1	1	2	1	1	1	1	2	1	1	1	1	1	2	1	1	1	1	1	1	3	2	1	1	2	1	1	1	1	1	1	3	1	1	1	1	2	1	1	1	1	1	2	1	1	2	1	1	1	1	1	1	2	1	1	1	2	1	1	2	1	1	1	3
SARC	TCGA-DX-A6BG-01	2	1	1	1	1	1	3	2	1	1	1	1	1	1	2	1	1	1	1	2	1	1	1	3	1	1	2	1	1	2	1	2	1	3	1	1	1	1	1	4	1	1	1	1	1	1	1	4	1	1	1	1	2	1	1	3	1	1	3	1	1	1	1	1	2	1	1	1	3	1	1	2	3	1	2	1	1	1	1	7	2	2	2	1	1	2	1	1	1	2	2	2	1	1	1	1	1	1	1	1	1	1	1	3	2	2	3	2	2	1	1	1	1	1	2	1	1	2	1	1	1	1	1	1	1	1	1	1	1	1	1	3	1	1	1	1	1	1	2	1	1	2	1	1	1	3	1	1	1	1	3	3	2	1	1	1	1	1	3	1	2	4	1	2	1	2	2	1	3	1	2	1	1	3	2	2	1	2	1	1	1	2	3	1	2	2	2	1	1	2	1	1	1	1	1	1	1	2	2	1	2	2	1	1	2	1	1	2	1	1	2	1	1	2	1	2	1	2	1	1	1	1	1	1	2	1	2	1	1	1	1	1	1	2	1	1	2	2	1	3	1	1	1	1	1	1	2	1	1	2	2	1	1	2	1	1	1	1	1	1	1	1	2	1	2	2	1	1	1	1	2	1	1	1	2	1	1	2	1	1	2	1	1	2	2	1	1	1	2	1	1	1	2	2	1	1	1	2	1	1	1	3	3	1	2	2	1	1	1	1	1	1	1	2	1	1	1	1	1	2	1	1	1	2	1	3	1	2	1	1	1	2	2	2	2	2	1	2	1	1	1	1	2	1	1
SARC	TCGA-DX-A6BH-01	1	1	2	1	1	1	1	1	1	1	2	1	1	2	2	1	1	1	1	2	2	1	4	2	2	2	1	1	1	1	1	2	1	3	3	1	1	2	1	4	1	1	1	1	1	1	1	4	1	1	1	2	2	1	1	3	3	1	1	1	2	1	1	2	2	1	1	1	3	1	1	2	1	2	1	1	1	3	1	6	2	2	3	1	1	2	1	1	1	1	2	2	1	1	1	1	1	2	2	2	1	1	1	3	1	2	3	2	1	1	1	1	1	2	1	1	1	2	1	1	2	1	1	1	1	1	2	1	4	2	1	3	1	1	1	1	1	1	2	1	1	1	1	2	2	3	1	1	1	1	3	3	1	1	2	1	1	1	1	1	2	1	1	2	1	2	2	1	1	1	2	1	1	3	2	1	1	1	1	1	1	1	1	2	1	2	1	1	3	2	2	4	1	2	1	1	1	1	1	1	2	2	1	1	2	1	1	1	1	1	2	2	1	3	1	2	1	1	1	1	1	1	1	1	2	1	2	1	2	2	1	1	1	2	1	1	1	1	2	3	2	1	1	1	1	1	2	2	1	1	2	1	1	3	2	2	1	1	3	1	1	1	1	1	2	1	1	1	1	1	1	1	1	1	1	2	1	3	1	3	1	1	2	2	2	1	1	1	2	1	1	1	1	1	2	1	2	1	1	1	1	1	2	1	1	2	1	1	1	1	2	1	2	2	1	1	1	1	1	2	1	1	1	2	1	3	1	1	1	1	2	2	2	2	2	1	1	2	1	1	1	2	1	1	4
SARC	TCGA-DX-A6YQ-01	2	1	2	1	2	1	1	1	1	1	1	1	1	1	2	1	2	2	1	2	1	1	2	3	2	1	1	1	1	1	1	2	1	1	2	1	1	1	1	4	1	1	1	1	1	1	1	2	1	2	1	2	1	1	1	1	2	1	3	1	1	1	1	2	1	2	1	1	1	1	1	1	3	3	1	1	1	1	1	5	2	2	2	1	1	2	2	1	1	1	2	1	1	6	1	2	1	2	2	1	2	2	1	3	1	1	1	2	2	1	1	2	2	1	1	1	1	2	1	2	1	1	1	1	2	1	1	2	1	1	1	3	1	1	1	1	1	1	2	2	1	2	1	1	2	3	1	1	1	1	1	3	2	1	1	1	1	1	1	2	2	4	1	2	1	2	2	1	1	2	2	1	1	3	2	5	1	2	1	1	1	1	3	1	1	2	1	2	1	2	4	4	1	2	2	1	1	2	2	1	1	2	2	1	2	1	2	1	2	1	2	1	1	2	3	1	1	2	2	1	1	1	1	1	2	1	2	1	1	1	1	1	1	1	1	2	2	2	1	3	1	1	1	1	1	1	2	2	1	2	1	1	2	1	2	1	1	1	2	2	3	1	1	1	1	2	1	3	1	1	1	1	1	1	7	2	1	3	1	1	2	2	2	2	1	1	1	1	2	1	1	1	1	1	2	1	3	2	1	2	1	1	1	2	1	2	1	1	1	1	2	1	1	2	1	1	1	3	1	1	1	1	1	2	1	1	1	1	2	1	2	2	2	1	1	2	1	1	2	1	2	1	1	1	10
SARC	TCGA-DX-A6YR-01	1	1	2	1	1	1	1	1	1	1	2	1	1	1	2	1	1	2	1	2	1	1	1	1	1	1	1	2	1	1	1	1	1	2	2	1	1	1	1	1	1	1	1	1	1	1	1	2	1	1	1	1	2	1	1	1	3	1	1	1	2	1	1	2	1	2	1	1	1	1	1	2	3	3	1	1	1	1	1	5	2	2	2	1	1	1	2	1	1	1	2	2	1	6	2	1	1	2	2	1	1	1	1	1	1	2	3	2	2	1	1	1	1	2	1	1	1	2	2	1	1	2	1	1	1	1	2	2	1	1	1	1	1	1	1	1	1	1	2	1	1	1	1	1	2	1	1	1	1	1	1	1	2	1	2	1	1	1	1	2	1	1	1	2	1	1	1	1	1	1	2	1	1	1	2	1	1	2	1	1	1	2	3	1	2	2	1	1	1	3	2	1	1	2	1	1	1	1	1	1	1	2	1	1	2	1	2	1	1	1	1	1	1	1	1	2	1	1	2	1	1	1	1	1	2	1	2	1	1	1	1	1	1	1	1	2	1	2	1	3	2	1	1	1	1	1	2	2	1	1	2	1	2	1	2	1	1	1	3	2	1	1	1	1	1	1	1	1	1	1	2	1	1	1	7	2	1	1	1	1	2	2	2	2	1	1	1	1	2	1	1	1	1	1	2	1	3	1	1	1	1	1	1	1	1	2	1	1	1	1	2	2	2	1	1	1	1	1	1	1	1	1	1	2	1	3	1	1	1	1	1	1	2	1	1	2	1	1	1	1	1	1	1	2	1
SARC	TCGA-DX-A6YS-01	1	1	2	1	2	1	3	1	2	1	1	1	1	1	2	1	1	1	1	2	1	1	1	1	2	2	1	2	1	1	1	2	1	2	1	1	1	2	1	3	1	1	1	1	1	1	1	1	1	1	1	1	2	2	1	3	2	1	1	1	2	1	1	2	2	2	1	1	1	1	1	2	1	3	2	1	1	1	1	5	2	2	3	1	1	1	1	1	1	1	2	2	1	6	1	1	1	2	2	1	1	1	1	1	1	1	3	2	1	1	2	1	1	2	1	1	1	2	1	1	1	1	1	1	2	2	4	1	2	1	1	4	1	1	1	1	3	1	1	1	1	1	1	1	2	3	1	1	1	1	1	1	1	1	1	2	1	1	1	1	1	4	2	2	1	2	3	1	1	2	2	1	1	3	2	1	1	2	1	1	1	1	1	1	1	2	1	1	3	1	3	2	1	2	2	1	3	1	1	1	2	2	2	2	2	1	2	2	1	2	2	2	1	3	1	2	1	1	1	1	2	1	1	1	2	1	2	1	1	2	1	2	1	1	1	1	1	1	1	3	1	1	1	1	1	2	2	2	1	2	1	2	2	2	2	1	1	1	2	2	1	1	1	1	2	1	1	1	1	1	1	1	1	1	7	2	1	3	1	1	1	2	2	2	1	1	1	1	1	1	2	2	1	1	2	1	3	1	1	1	1	1	3	1	1	2	1	3	1	1	2	1	1	1	3	1	1	1	1	1	1	1	1	2	1	1	1	2	2	1	2	2	2	1	2	2	1	1	2	1	1	2	1	2	6
SARC	TCGA-DX-A6YT-01	1	1	2	1	2	1	1	1	1	1	2	1	1	1	2	1	2	2	1	2	1	1	1	1	1	2	2	1	2	1	1	2	1	3	2	1	1	1	1	1	1	1	1	1	1	1	1	1	1	1	1	1	1	1	1	2	2	1	3	1	1	1	1	2	1	1	1	1	1	1	1	2	1	3	1	1	1	1	1	4	1	1	4	1	1	1	2	1	1	1	2	2	1	2	2	1	1	1	1	1	1	1	1	1	1	1	3	2	1	2	1	1	2	2	1	1	1	2	2	1	1	1	1	2	2	1	1	2	4	1	2	3	2	1	1	1	3	2	2	1	1	2	1	1	1	3	1	1	1	1	1	1	2	1	1	1	1	2	1	2	1	4	2	2	1	2	1	1	2	1	1	1	1	3	2	3	1	2	1	1	1	2	3	1	2	2	1	1	1	1	1	4	1	2	2	1	3	1	1	1	3	2	1	2	2	1	2	1	1	1	3	1	2	3	1	2	1	1	2	1	1	1	1	1	2	1	2	1	1	1	1	1	1	1	1	1	1	2	1	1	1	1	1	1	1	1	1	2	1	2	2	1	2	3	2	1	1	1	4	2	1	1	1	1	1	1	2	1	1	1	2	1	1	1	3	2	1	1	2	3	2	2	2	1	1	1	1	1	2	1	1	1	1	1	2	1	2	1	1	2	1	1	1	1	2	1	1	1	1	1	2	2	3	2	1	1	1	1	1	1	1	2	1	2	1	1	1	1	2	1	2	2	2	1	1	2	1	2	2	1	1	2	1	1	9
SARC	TCGA-DX-A6YU-01	2	1	1	1	1	1	1	1	1	1	1	1	1	1	2	1	1	1	1	2	1	1	1	1	1	2	2	2	1	1	1	1	1	3	2	1	1	1	1	1	1	1	1	1	1	1	1	1	1	1	1	2	1	1	1	1	2	1	3	1	1	1	1	2	1	1	1	1	1	1	1	1	1	2	1	2	1	1	1	7	1	1	2	1	1	1	1	1	1	1	2	2	1	7	1	1	1	1	1	2	1	1	1	1	1	1	3	2	2	1	1	1	1	1	1	2	1	2	1	1	1	1	2	1	1	1	1	2	1	1	1	3	1	1	1	1	1	1	1	1	1	2	1	1	1	3	1	1	1	1	1	1	2	1	2	1	1	1	1	2	1	4	1	2	1	2	2	1	2	1	2	1	1	1	1	2	1	1	1	1	1	2	1	1	1	1	1	1	1	1	1	1	1	1	2	1	1	1	1	1	1	2	1	1	1	2	2	3	1	1	3	1	1	1	1	1	1	1	2	1	1	1	1	1	1	1	2	1	1	1	1	1	1	2	1	1	1	1	1	1	2	1	1	1	1	2	1	1	1	1	2	1	2	1	1	2	1	1	4	2	3	2	1	1	1	1	1	1	1	1	1	1	1	1	6	2	1	1	2	1	1	1	1	2	3	1	1	1	2	1	1	1	1	1	2	1	3	1	1	2	1	1	2	1	1	2	1	3	1	1	2	1	1	1	1	1	1	3	1	1	1	1	1	2	1	1	1	2	1	1	1	1	2	2	1	2	1	2	1	1	1	2	1	1	1
SARC	TCGA-DX-A6YV-01	1	1	2	1	1	1	1	2	2	1	2	1	1	1	2	1	1	2	1	1	1	1	1	1	1	2	1	1	1	1	2	2	1	1	2	1	1	2	1	4	1	1	1	1	2	1	1	4	1	1	1	1	2	1	1	1	3	1	3	2	1	1	1	2	1	1	1	1	1	1	1	2	3	4	2	2	1	1	2	1	2	2	1	1	1	1	2	1	1	1	2	2	1	5	2	1	1	1	1	1	1	1	1	3	2	2	3	2	2	2	1	1	2	2	1	1	1	2	1	1	1	1	2	2	1	2	1	2	4	2	1	4	2	2	1	1	1	2	2	1	1	2	1	1	2	3	1	1	1	1	3	3	1	1	2	1	1	2	3	2	1	4	2	1	1	2	1	1	1	1	2	1	1	3	2	3	1	2	1	1	1	2	3	1	2	2	2	1	3	1	4	4	1	2	2	1	3	2	2	1	1	2	2	2	1	2	2	1	1	1	3	1	1	3	1	2	1	1	1	1	1	1	1	1	1	1	2	1	3	1	1	1	1	1	1	1	1	2	1	1	3	1	1	1	1	2	2	2	1	2	2	1	2	3	2	1	2	1	4	2	1	1	2	1	2	1	1	1	1	1	2	1	1	1	2	2	1	1	1	1	2	1	1	2	3	1	1	1	2	1	1	1	1	1	2	1	2	1	1	2	1	3	3	2	1	2	2	1	1	2	2	2	1	1	1	1	1	1	1	2	1	1	1	2	1	3	1	2	1	2	2	2	2	2	1	1	1	2	1	1	1	2	1	1	5
SARC	TCGA-DX-A6YX-01	2	1	2	1	2	1	1	2	2	1	2	1	1	2	2	1	2	2	1	2	1	1	1	1	2	1	1	1	1	1	1	2	1	3	3	1	1	2	1	4	1	1	1	1	1	1	1	2	1	1	1	1	2	1	1	3	1	1	3	1	1	2	1	1	1	1	1	1	2	1	1	1	3	1	1	1	1	1	1	4	2	2	4	1	1	1	2	1	1	1	2	1	1	3	1	1	1	2	2	1	1	1	2	3	1	2	1	2	2	1	1	2	1	1	2	1	1	2	1	1	1	1	1	1	2	1	1	2	4	1	1	3	1	2	1	1	1	1	2	1	1	1	1	1	1	3	1	1	1	1	3	3	2	1	2	1	1	1	3	2	1	4	1	2	2	2	2	1	1	2	1	1	1	3	2	5	1	3	1	1	1	2	3	1	2	2	2	1	3	1	4	4	1	2	2	1	1	2	2	1	2	2	2	2	2	2	1	2	2	1	2	1	1	3	3	1	1	2	2	1	1	1	1	1	2	2	2	1	2	1	1	1	1	2	1	1	2	1	1	3	1	1	1	1	1	1	2	1	1	2	1	1	2	2	2	1	1	1	2	2	3	1	2	1	1	2	1	3	1	1	2	1	1	1	3	2	1	3	1	1	2	1	2	1	2	1	1	1	1	1	1	2	1	1	1	1	3	2	1	2	1	1	3	1	2	1	1	1	1	1	2	2	2	2	1	1	1	2	2	2	1	1	1	2	1	3	4	1	2	1	2	2	2	1	2	2	1	2	1	1	2	1	2	1	5
SARC	TCGA-DX-A6YZ-01	1	1	2	1	1	1	3	2	1	1	1	1	1	2	2	1	1	1	1	2	1	1	4	3	2	2	1	2	1	1	1	1	1	2	3	1	1	2	1	1	1	1	1	1	1	1	1	2	1	1	1	1	2	2	1	1	2	1	1	1	2	1	1	2	1	2	1	1	1	1	1	2	3	3	1	1	1	1	1	2	1	1	3	1	2	1	2	1	1	1	2	2	1	10	2	1	1	2	2	1	1	1	1	1	1	1	2	1	2	1	1	1	1	2	2	1	1	2	1	1	1	1	1	1	2	1	1	2	1	2	1	1	1	1	1	2	1	1	2	1	1	2	1	1	1	3	1	1	1	1	1	1	1	1	2	1	1	1	1	1	2	1	1	2	1	1	1	1	1	1	2	1	1	1	2	2	1	3	1	1	1	2	3	1	2	1	2	1	1	1	2	1	1	2	1	1	1	1	1	1	1	1	1	1	2	1	2	2	1	1	3	2	2	2	2	2	1	1	1	1	1	1	1	1	2	1	2	1	1	2	1	2	1	1	1	2	1	2	2	1	1	1	1	1	1	1	2	2	1	2	1	1	2	1	2	2	1	2	2	1	1	1	1	1	3	1	1	1	1	1	2	1	1	1	7	1	1	1	1	2	2	2	2	2	1	1	1	1	2	1	1	1	1	1	2	1	1	1	1	1	1	1	1	1	1	2	1	1	1	1	2	1	1	1	1	1	1	3	1	1	1	1	1	2	1	1	1	1	1	1	2	1	2	1	4	1	1	1	1	1	1	2	1	1	7
SARC	TCGA-DX-A6Z0-01	2	1	2	1	1	1	1	1	1	1	2	1	1	2	2	1	1	2	1	2	2	1	2	2	2	2	1	2	1	1	1	1	1	2	3	1	1	2	1	1	1	1	1	1	1	1	1	1	1	1	1	1	2	1	1	3	2	1	1	2	2	1	1	2	2	2	1	1	1	1	1	1	3	3	1	2	1	1	1	2	2	2	2	1	1	1	2	1	1	1	2	2	1	1	1	1	1	1	2	1	1	1	1	1	1	2	3	2	2	1	1	1	1	1	1	1	1	2	1	1	1	1	2	1	1	1	1	1	1	1	1	3	2	1	1	1	1	1	2	1	1	2	1	2	2	1	1	1	1	1	1	1	2	1	1	1	1	1	1	2	2	4	2	2	1	1	1	1	1	1	2	1	1	1	2	2	1	2	1	1	1	1	3	1	1	2	1	1	1	2	1	2	1	1	1	1	3	1	1	1	2	2	1	1	2	1	2	1	2	1	2	1	1	3	1	2	1	1	2	1	1	1	2	1	2	1	2	1	1	1	1	1	1	2	1	2	1	1	1	1	2	1	1	1	1	1	2	1	1	1	2	1	1	1	2	1	1	2	4	1	3	1	1	1	2	1	1	1	1	1	1	1	1	1	2	2	1	3	2	3	1	2	2	2	1	1	1	1	1	1	1	1	1	1	2	1	1	1	1	2	1	1	3	1	1	2	1	3	1	1	2	2	1	2	1	1	1	1	1	1	1	1	1	2	1	1	4	1	1	1	2	1	2	1	2	1	1	1	1	1	1	2	1	2	10
SARC	TCGA-DX-A6Z2-01	1	1	2	1	2	2	2	2	2	2	2	2	2	2	3	2	2	2	2	1	1	2	3	2	2	2	2	2	1	1	2	3	2	3	3	2	2	1	2	2	2	2	2	2	2	2	2	3	2	2	2	1	2	2	2	2	3	2	1	1	1	1	2	2	3	2	1	2	1	2	2	2	2	4	2	2	2	3	2	1	1	1	3	1	2	2	2	2	2	2	2	4	2	4	2	2	2	1	1	2	2	2	1	2	2	1	1	1	1	2	2	1	2	2	1	2	2	2	1	2	2	2	2	1	1	1	2	1	3	2	2	3	2	2	2	2	2	2	2	1	2	1	2	2	1	1	2	2	1	2	2	2	2	1	1	2	1	2	2	1	2	1	1	1	2	3	3	2	1	2	1	2	2	2	3	1	2	3	2	1	2	2	2	2	2	3	2	2	2	1	1	4	2	2	2	2	2	2	2	2	3	1	2	1	1	2	1	2	1	1	2	1	2	2	1	2	2	2	1	2	2	2	1	2	1	2	2	2	2	2	2	1	2	2	3	1	3	2	2	2	3	2	1	2	3	2	1	2	1	1	1	1	2	1	2	2	1	2	2	1	1	1	1	2	3	2	2	2	2	1	2	2	2	2	1	1	2	1	1	2	2	3	2	1	3	2	2	2	2	2	2	2	1	1	3	2	1	2	2	2	2	2	1	1	1	2	2	1	2	2	1	2	2	3	2	2	2	3	2	2	2	2	2	1	2	2	3	2	2	2	2	1	2	2	2	2	2	1	1	1	1	2	1	1	4
SARC	TCGA-DX-A7EF-01	2	1	2	1	2	1	3	1	1	1	2	1	1	2	2	1	1	2	1	2	1	1	4	1	2	1	1	1	1	1	1	2	1	1	2	1	1	1	1	4	1	1	1	1	1	1	1	4	1	1	1	1	2	1	1	3	4	1	3	2	1	1	1	2	2	1	1	1	2	1	1	1	3	4	1	2	1	1	1	2	2	2	4	1	1	1	2	1	1	1	2	1	1	5	1	1	1	2	2	1	1	1	1	3	1	2	1	2	2	1	1	2	1	1	2	1	1	2	2	1	1	1	2	1	1	2	3	2	4	1	1	3	2	2	1	1	1	1	2	1	1	2	1	2	1	2	1	1	1	1	3	3	2	1	1	1	1	1	2	2	2	4	1	2	1	2	2	1	3	1	1	1	1	3	2	3	1	1	1	1	1	2	3	1	2	2	2	1	1	3	4	4	1	1	2	1	1	2	2	1	2	2	2	2	2	1	2	1	2	1	2	1	1	3	3	2	1	1	2	1	1	1	1	1	2	1	2	1	1	1	1	1	1	1	1	1	2	1	1	3	1	1	1	1	1	1	2	1	1	1	1	1	2	2	1	1	2	2	2	1	3	1	1	1	2	2	1	3	1	1	2	1	2	1	4	2	2	1	1	1	2	1	2	2	2	1	1	1	1	1	1	2	2	1	1	1	2	2	1	2	2	3	3	2	2	2	1	2	1	1	2	2	2	2	3	1	1	1	2	2	1	1	2	2	1	3	4	2	1	1	1	2	2	1	2	2	1	2	1	1	2	1	2	2	8
SARC	TCGA-DX-A7EI-01	1	1	1	1	2	1	1	2	1	1	1	1	1	2	2	1	1	2	2	1	1	1	4	4	1	2	1	2	1	1	1	2	1	1	1	1	1	1	1	4	1	1	1	1	1	1	1	4	1	1	1	1	1	1	1	3	1	1	1	2	1	1	1	2	2	2	1	1	2	1	1	1	3	3	1	2	1	1	1	5	2	2	4	1	2	2	2	1	1	1	2	2	1	5	1	1	2	1	1	1	1	1	2	3	2	2	3	2	1	1	2	1	2	2	1	1	1	2	2	1	2	1	2	2	2	2	3	1	4	1	2	3	2	1	1	1	3	2	2	2	1	1	2	2	2	2	1	1	1	2	4	4	2	1	2	2	1	1	2	2	2	4	1	2	2	2	3	1	3	1	2	1	1	3	2	5	1	2	2	1	1	2	3	2	2	4	2	1	3	2	4	3	1	2	1	1	2	2	2	1	2	2	3	2	1	1	1	2	2	1	2	1	1	3	1	2	1	2	1	2	2	1	2	1	1	2	2	2	2	1	1	2	1	1	1	2	1	1	1	3	2	1	2	1	1	1	2	2	1	2	1	2	1	3	1	1	1	2	2	1	1	2	2	1	1	2	1	4	1	2	2	1	2	1	1	2	1	1	1	1	2	2	2	2	2	1	1	1	2	1	2	2	1	1	3	1	2	1	1	2	1	2	1	2	1	2	1	3	1	1	2	1	2	2	3	1	1	1	2	2	1	2	2	2	1	4	3	2	2	1	2	2	2	1	2	2	1	1	1	2	2	1	1	2	4
SARC	TCGA-DX-A7EL-01	1	2	2	2	2	2	3	2	2	2	2	2	2	2	3	2	1	2	2	1	1	1	3	3	2	2	2	2	2	2	2	3	2	2	3	2	2	1	2	2	2	2	2	2	2	2	2	3	2	2	2	1	2	2	2	2	2	2	1	1	1	2	2	2	3	2	2	2	1	2	1	2	2	4	2	2	2	3	2	4	1	1	3	2	2	1	2	2	2	2	2	4	2	3	2	2	2	1	2	1	2	2	1	2	2	1	1	1	1	2	2	1	2	2	1	2	2	2	1	2	2	2	2	1	2	1	2	1	3	2	2	3	2	2	2	2	2	2	1	1	1	2	2	2	1	2	2	2	1	2	2	2	2	2	1	1	1	2	3	1	2	1	1	1	2	3	3	2	3	2	1	2	2	2	3	4	2	3	2	2	2	2	2	2	2	3	2	2	1	3	3	3	2	2	2	2	4	2	2	2	3	1	2	1	1	2	1	3	1	1	2	1	2	2	1	2	2	2	1	2	2	2	1	2	1	2	2	2	3	2	2	1	2	2	3	1	3	2	2	2	1	2	1	2	3	2	1	2	2	2	1	2	2	3	2	2	2	2	1	2	1	2	1	2	3	2	2	2	2	2	2	2	2	2	3	1	2	1	2	1	2	3	2	1	3	2	2	2	2	2	2	2	1	1	3	2	3	2	2	2	2	2	1	1	1	2	2	1	2	2	1	2	4	3	2	2	2	3	2	2	2	2	2	1	2	2	3	2	2	2	2	1	2	2	4	2	2	1	2	1	1	2	1	1	10
SARC	TCGA-DX-A7EM-01	1	2	2	1	2	2	2	2	1	2	2	2	2	2	3	2	2	2	2	1	2	2	3	3	2	2	2	2	1	2	2	3	2	2	2	2	2	1	2	2	2	2	2	2	2	2	2	3	2	2	2	1	2	2	2	2	3	2	1	1	1	2	2	2	3	1	1	2	1	2	2	1	2	4	2	2	2	3	2	4	1	1	3	2	2	2	2	2	2	2	2	4	2	6	2	2	2	2	2	1	2	2	1	2	2	1	1	1	1	2	2	1	2	2	1	2	2	2	2	2	2	2	2	1	2	1	2	1	3	2	2	3	2	2	2	2	2	2	2	1	2	2	2	2	1	3	2	2	1	2	2	2	2	2	1	2	1	2	2	1	2	3	2	1	2	3	3	2	3	2	1	2	2	2	3	4	2	3	2	2	2	2	2	2	2	3	2	2	2	3	3	3	2	2	2	2	4	2	2	2	3	1	2	1	1	2	2	3	2	2	3	1	2	2	1	2	2	2	1	2	2	2	1	2	1	2	2	2	3	2	2	1	2	1	3	1	3	2	2	2	3	2	2	1	3	2	1	2	1	2	1	2	2	3	2	2	2	2	3	2	1	2	1	2	3	2	2	2	2	2	2	2	2	2	2	1	2	1	2	2	2	3	2	1	3	2	2	2	2	2	2	2	2	1	3	2	3	2	2	2	2	2	3	2	2	2	2	1	2	2	2	2	4	3	2	2	2	3	2	2	2	2	2	1	2	2	5	2	2	2	2	1	2	2	4	2	2	1	2	2	1	2	1	1	6
SARC	TCGA-DX-A7EN-01	1	1	2	2	2	2	2	2	2	2	2	2	2	2	3	2	2	2	2	1	2	2	3	4	2	2	2	2	1	1	2	3	2	1	3	2	2	1	2	2	2	2	2	2	2	2	2	3	2	2	2	2	2	2	2	2	3	2	1	2	1	2	2	1	3	2	1	2	1	2	1	2	2	1	2	2	2	2	2	8	1	1	3	1	2	2	2	2	2	2	2	4	2	9	2	2	2	1	1	2	2	2	2	2	2	1	2	1	1	2	2	1	2	2	1	2	2	2	1	2	1	2	2	1	2	2	2	1	3	2	2	3	2	2	2	2	2	2	1	2	1	2	2	1	1	3	2	2	1	2	2	2	2	2	1	2	1	2	2	2	2	3	2	1	2	3	3	2	3	2	1	2	2	2	3	1	2	3	2	2	2	2	2	2	2	3	2	2	3	2	3	3	2	2	2	2	2	2	2	2	3	1	2	2	1	2	2	3	2	2	3	1	2	2	1	2	2	2	1	2	2	2	1	2	1	2	1	2	1	2	2	1	2	1	3	1	3	2	2	2	1	2	2	2	3	2	1	2	2	2	2	2	2	3	2	1	1	2	2	2	1	2	2	2	3	2	2	2	2	2	2	2	1	2	2	1	2	1	1	3	2	3	2	1	3	2	2	2	2	2	2	2	1	2	3	2	3	2	2	2	2	2	1	2	1	2	2	2	2	2	1	2	2	3	2	1	2	3	2	2	2	2	2	1	2	2	3	2	2	2	2	1	2	2	3	3	2	1	2	2	2	1	1	1	1
SARC	TCGA-DX-A7EO-01	2	1	2	3	2	1	3	2	1	1	1	1	1	1	1	1	2	1	1	1	2	1	2	4	1	2	1	2	2	2	1	2	1	2	1	1	1	2	1	3	1	1	1	1	2	1	1	5	1	2	1	1	2	2	1	3	3	1	3	2	1	1	1	1	1	2	2	1	2	1	1	1	3	1	1	1	1	4	1	3	2	1	2	1	1	1	2	1	1	1	2	3	1	10	2	1	2	1	1	1	1	1	1	4	2	1	2	1	2	2	2	1	1	1	1	1	1	1	1	1	2	2	1	2	1	2	4	1	4	1	1	1	2	2	1	1	3	1	2	2	1	1	1	2	1	2	1	1	2	1	4	4	2	1	2	1	2	1	2	2	2	5	2	1	2	1	1	1	1	1	2	1	1	3	2	5	1	1	2	1	1	2	3	1	2	4	2	1	3	1	1	4	1	2	1	1	2	2	2	3	1	1	2	2	1	2	1	4	2	2	2	2	2	3	2	2	1	2	2	1	1	1	2	1	1	2	1	1	2	2	1	2	1	2	2	1	2	1	1	4	2	1	2	2	2	1	2	2	3	1	2	1	1	1	2	2	2	1	2	1	2	1	1	1	1	2	2	4	1	2	2	2	2	1	1	2	1	3	1	1	2	1	2	2	2	1	1	1	2	1	2	2	2	2	3	1	2	1	1	2	1	3	1	2	1	1	2	3	1	1	2	1	1	2	3	1	1	3	1	2	1	1	1	1	1	3	3	1	2	1	2	1	1	1	3	2	1	1	1	2	2	1	2	2	4
SARC	TCGA-DX-A7EQ-01	1	1	2	3	2	1	3	1	1	1	2	1	1	1	2	1	1	1	1	2	2	1	2	4	2	2	1	2	2	2	1	1	1	2	2	1	1	1	1	3	1	1	1	1	2	1	1	5	1	2	2	2	1	2	2	1	3	1	3	2	2	2	2	1	2	1	2	1	2	1	1	1	3	1	1	1	1	4	1	2	1	1	4	1	1	2	1	1	1	2	1	3	1	10	2	1	1	2	2	1	1	1	2	1	2	2	2	1	1	1	2	1	1	2	1	1	1	1	1	1	2	1	1	2	1	2	4	1	3	1	1	1	2	2	1	1	1	1	2	2	1	1	1	1	2	2	1	1	2	1	4	4	1	2	2	2	2	1	2	2	2	2	2	1	2	1	1	1	1	1	2	1	1	1	1	5	2	1	2	1	1	2	3	1	2	4	1	1	3	2	2	4	1	2	1	1	2	2	2	3	1	1	2	2	1	2	1	4	1	2	2	2	2	1	2	2	1	2	2	1	1	1	2	1	1	2	1	2	2	2	1	2	1	2	2	1	2	1	1	4	2	1	1	2	2	1	1	2	3	1	2	1	1	1	2	2	1	1	4	1	2	1	2	1	1	2	1	4	1	1	2	2	2	1	2	2	1	3	1	2	2	1	2	2	2	1	1	1	2	1	2	2	2	2	3	1	2	1	1	1	1	3	1	1	2	1	2	1	1	1	2	2	3	3	3	1	1	2	2	2	1	1	1	1	2	3	2	1	1	1	2	1	1	2	3	3	1	1	1	2	2	1	2	2	3
SARC	TCGA-DX-A7ER-01	1	1	2	3	2	1	3	1	1	1	1	1	1	1	1	1	2	1	1	1	1	1	1	1	1	2	1	2	2	2	1	2	1	2	1	1	1	2	1	3	1	1	1	1	1	1	1	5	1	2	2	2	1	2	2	3	3	1	3	2	2	2	2	1	2	1	2	1	2	1	1	2	3	1	1	2	1	2	1	3	2	2	4	1	1	2	2	1	1	1	2	1	1	1	2	1	2	1	2	1	1	1	1	4	2	1	2	1	1	1	2	1	1	2	1	1	1	1	1	1	2	2	1	1	1	2	4	1	4	1	2	1	2	2	1	2	3	1	1	2	1	1	1	1	1	2	1	1	2	1	4	4	1	1	2	1	2	1	2	2	1	5	1	1	2	1	1	2	1	1	1	1	1	3	2	5	1	1	2	1	1	2	3	2	2	4	2	1	3	2	4	4	1	2	1	1	2	2	2	3	1	1	2	2	1	2	1	4	2	2	2	2	2	3	2	2	1	2	2	1	1	1	2	1	1	2	1	1	2	2	1	2	1	2	2	1	2	1	1	4	2	1	2	2	2	1	2	2	3	1	2	2	1	2	2	2	2	2	1	1	2	1	1	2	2	2	1	4	1	2	2	2	2	1	1	2	1	3	2	1	2	3	2	2	2	1	1	1	2	1	2	2	2	2	3	1	2	2	1	1	1	1	1	2	2	1	2	3	1	1	2	1	2	2	3	1	2	1	1	2	1	2	1	1	1	3	2	1	1	1	2	1	1	2	3	2	1	1	1	2	2	1	2	2	7
SARC	TCGA-DX-A7ES-01	1	1	1	1	1	1	1	1	2	1	1	1	1	1	1	1	1	2	1	2	2	2	2	2	1	1	2	1	1	1	1	1	1	2	1	1	2	1	1	1	1	1	1	1	1	1	1	1	1	1	1	1	1	2	1	1	2	1	2	1	2	1	1	1	2	1	2	2	1	1	2	2	1	1	1	1	1	1	1	2	1	1	2	1	2	1	1	1	1	2	1	2	1	1	2	1	1	1	1	2	1	1	1	1	1	2	2	1	2	1	1	1	1	1	2	1	1	2	1	1	1	1	1	2	1	1	1	1	1	2	1	3	1	1	1	1	1	1	1	1	2	2	1	2	1	1	1	1	1	1	1	2	2	1	2	1	2	1	3	1	2	2	1	2	2	1	1	1	2	1	1	1	1	1	1	3	1	1	2	1	1	1	1	1	1	1	1	1	1	1	1	1	1	1	1	2	1	1	1	1	1	1	1	1	1	1	1	2	1	1	2	2	1	2	1	2	1	1	1	1	1	2	2	1	1	2	1	1	3	2	2	1	1	2	1	1	1	1	1	1	2	1	1	2	2	1	1	1	1	1	2	1	1	1	1	2	1	1	1	1	1	1	1	1	1	1	2	1	1	1	1	1	1	1	1	1	2	1	2	2	1	2	2	2	1	1	1	2	1	1	1	1	1	1	1	1	1	1	1	1	1	2	2	1	1	2	1	1	2	2	2	1	3	2	1	1	1	2	1	1	1	1	1	1	1	1	3	1	1	1	1	1	1	2	1	1	1	2	1	1	1	2	1	1	4
SARC	TCGA-DX-A7ET-01	2	1	1	1	1	1	1	1	1	1	1	1	1	1	2	1	1	1	1	2	2	1	2	4	2	1	1	1	1	1	1	1	1	2	2	1	1	2	1	1	1	1	1	1	1	1	1	2	1	1	1	1	1	1	1	1	2	1	3	2	2	1	1	1	1	1	2	1	2	1	1	2	1	1	1	1	1	4	1	7	2	2	3	1	1	1	1	1	1	1	1	3	1	6	2	1	1	2	1	1	1	1	2	1	1	2	2	1	2	1	1	2	1	1	1	1	1	1	1	1	1	1	1	1	1	1	1	1	1	1	1	3	1	1	1	1	1	1	1	1	1	2	1	1	2	1	1	1	2	1	1	3	1	1	2	1	2	1	3	2	2	2	1	1	1	1	1	1	2	1	1	1	1	1	1	2	1	1	1	1	1	1	1	1	1	1	1	1	1	3	2	4	1	1	2	1	1	1	1	1	1	1	3	1	1	2	1	4	1	1	1	2	1	1	2	1	1	1	2	1	1	1	1	1	1	1	1	1	1	2	1	1	1	2	2	1	2	1	1	1	1	1	1	2	2	1	2	1	1	2	2	1	1	1	1	2	1	1	2	2	2	1	1	1	1	1	1	1	1	1	1	1	1	1	2	2	2	2	1	3	1	3	1	2	1	1	1	1	1	1	1	1	1	1	1	1	2	2	1	1	1	1	2	1	2	2	2	1	1	1	1	1	3	2	1	1	1	2	1	2	1	1	1	2	1	1	2	1	1	1	1	1	1	2	1	1	1	2	1	1	2	1	2	1	3
SARC	TCGA-DX-A7EU-01	2	1	2	1	1	1	1	1	1	1	1	1	1	2	2	1	1	2	1	2	2	1	2	3	1	2	1	2	1	1	1	1	1	2	2	1	1	1	1	1	1	1	1	1	1	1	1	1	1	1	1	2	1	2	1	1	2	1	1	1	2	1	1	1	1	2	2	1	1	1	1	1	1	3	1	1	1	1	1	6	1	2	2	1	1	1	1	1	1	1	2	2	1	1	2	1	1	1	1	2	1	1	1	1	1	2	3	1	2	1	1	1	1	1	1	1	1	1	1	1	1	2	1	1	1	1	1	1	2	1	1	1	1	1	1	1	1	1	2	2	1	2	1	1	2	1	1	1	2	1	1	1	1	1	2	1	2	1	1	1	2	1	1	2	1	1	1	1	2	1	2	1	1	1	1	2	1	1	2	1	1	1	1	1	1	1	1	1	1	2	2	2	1	2	1	1	1	1	1	1	1	1	1	1	2	1	2	1	1	1	2	2	1	3	1	2	1	1	1	1	1	1	1	1	2	1	1	1	1	2	1	1	1	2	2	1	1	1	1	1	2	1	1	2	1	1	2	1	1	1	2	1	1	1	2	2	1	1	1	1	1	1	1	1	1	1	1	1	1	1	1	1	1	1	2	2	1	3	1	2	1	2	1	2	1	1	1	1	2	1	1	1	1	1	2	1	2	1	1	1	1	1	3	1	1	2	1	3	1	1	1	1	1	1	1	1	1	2	1	1	1	1	1	2	1	1	3	1	1	1	1	1	1	1	2	1	1	2	1	1	1	1	1	2	7
SARC	TCGA-DX-A8BG-01	1	1	2	1	1	1	3	1	1	1	1	1	1	1	2	1	1	2	1	2	1	1	1	1	2	2	1	1	1	1	1	1	1	3	2	1	1	1	1	1	1	1	1	1	1	1	1	2	1	1	1	1	1	1	1	1	2	1	2	1	1	1	1	2	1	2	1	1	1	1	1	2	1	2	1	1	1	1	1	7	1	1	2	1	1	1	1	1	1	1	2	1	1	8	2	1	1	2	2	2	1	1	1	1	1	2	1	2	2	1	1	1	1	1	2	1	1	2	1	1	1	1	2	1	1	1	1	2	1	1	1	3	2	1	1	1	1	1	1	1	1	2	1	1	1	3	1	1	1	1	1	1	2	1	2	1	1	1	1	2	1	4	1	1	1	2	2	1	2	1	2	1	1	1	1	3	1	2	1	1	1	1	1	1	1	1	1	1	1	2	1	1	1	1	1	1	4	2	2	1	1	2	1	1	1	1	1	1	1	1	2	1	1	2	1	1	1	2	2	1	1	1	1	1	1	1	2	1	1	1	1	2	1	1	1	2	2	1	1	1	3	1	1	1	1	1	2	1	1	2	1	1	2	3	2	2	1	1	2	1	3	2	1	1	1	1	1	1	1	1	1	1	2	1	2	2	1	2	2	2	1	1	1	1	1	1	1	1	2	1	1	1	2	1	2	1	2	1	1	2	1	3	2	2	1	2	1	2	1	1	2	1	2	2	1	1	1	2	1	1	1	1	1	2	1	1	1	2	1	1	1	1	2	1	1	2	1	2	1	1	1	1	1	1	7
SARC	TCGA-DX-A8BH-01	2	1	2	1	1	1	3	1	1	1	2	1	1	2	2	1	1	2	1	2	2	1	2	3	2	1	1	1	1	1	1	1	1	2	3	1	1	1	1	1	1	1	1	1	1	1	1	2	1	2	1	1	1	1	1	1	1	1	2	2	1	1	1	1	1	2	2	1	1	1	1	1	3	3	1	2	1	4	1	3	2	2	2	1	1	2	1	1	1	1	2	3	1	10	2	1	1	2	2	1	1	1	1	1	2	1	1	1	2	1	1	2	1	1	1	1	1	1	1	1	1	1	2	1	2	1	1	2	1	1	1	3	1	2	1	1	1	1	1	1	1	2	1	1	2	1	1	1	2	1	1	3	1	1	2	1	2	1	1	2	2	2	1	1	1	1	1	1	1	1	2	1	1	1	1	3	1	1	1	1	1	2	3	1	2	2	1	1	1	1	4	4	1	1	2	1	1	2	2	1	1	2	1	1	1	1	1	1	1	1	2	2	1	1	3	1	1	2	2	1	1	1	1	1	1	1	1	1	1	1	1	1	1	2	2	1	2	1	1	3	1	1	1	1	1	1	2	1	1	1	2	1	1	2	2	2	1	1	2	1	2	1	2	1	1	1	1	1	1	1	1	1	1	1	1	2	2	2	2	1	2	2	1	2	2	1	1	1	1	1	1	2	2	1	2	1	2	1	1	2	1	1	1	1	1	2	2	1	1	1	2	2	2	2	3	1	1	3	1	2	1	1	1	2	1	3	2	1	1	1	1	2	1	1	1	2	1	2	1	1	2	1	2	1	1
SARC	TCGA-DX-A8BJ-01	2	1	2	1	1	1	3	1	1	1	2	1	1	1	2	1	1	2	1	2	2	1	2	4	1	1	2	1	1	1	1	2	1	2	3	1	1	2	1	4	1	1	1	1	1	1	1	4	1	1	1	1	1	1	1	3	1	1	3	2	1	1	1	2	2	1	2	1	2	1	1	1	3	1	1	1	1	2	1	5	2	2	4	1	1	2	1	1	1	2	2	1	1	6	1	1	1	1	1	1	1	1	1	3	2	2	2	1	1	1	1	2	1	1	1	1	1	1	2	1	1	2	1	1	1	2	1	1	4	1	2	1	2	2	1	1	1	1	1	1	1	1	1	1	1	1	1	1	2	1	3	3	1	1	2	1	2	1	3	1	2	4	2	2	2	2	3	1	3	1	1	1	1	3	2	3	1	1	2	1	1	2	3	1	2	2	2	1	3	2	2	4	1	1	2	1	1	1	1	1	2	2	3	2	2	2	1	2	2	1	2	2	1	3	3	2	1	2	1	1	1	1	1	1	2	2	1	1	2	1	1	1	1	2	2	1	2	1	1	3	2	1	1	2	2	1	2	1	1	1	2	1	1	1	2	1	1	1	1	2	3	1	2	1	1	2	1	3	1	1	2	2	1	1	2	2	2	2	2	3	2	3	2	2	2	1	1	1	1	1	1	2	2	2	1	1	3	2	1	2	1	3	3	1	2	2	1	1	1	1	2	2	3	2	3	1	1	1	1	2	1	2	1	2	1	3	3	1	1	1	1	2	1	1	2	2	1	2	1	2	2	1	2	1	4
SARC	TCGA-DX-A8BK-01	2	1	1	1	1	1	3	1	1	1	1	1	1	1	2	1	1	2	1	2	1	1	1	1	1	1	1	1	1	1	1	1	1	2	2	1	1	2	1	1	1	1	1	1	1	1	1	2	1	2	1	1	1	1	1	1	1	1	2	2	2	1	1	2	1	1	2	1	2	1	1	1	1	1	1	1	1	4	1	1	1	2	2	1	1	2	1	1	1	2	1	3	1	1	2	2	1	1	1	1	1	1	1	1	1	2	3	1	2	1	1	2	1	1	1	1	1	1	1	1	1	2	1	1	1	1	3	1	1	1	1	3	1	1	1	1	1	1	1	1	1	2	1	1	2	1	1	1	2	1	1	3	1	1	2	1	2	1	3	1	1	2	1	1	1	1	1	1	2	1	1	1	1	1	1	3	1	1	2	1	1	1	1	1	1	1	1	1	1	1	2	4	1	1	2	1	3	2	2	1	1	1	2	1	1	1	2	1	1	1	1	2	1	1	2	1	1	1	2	1	1	1	1	2	1	1	1	1	1	2	1	1	1	2	2	1	2	1	1	1	2	1	1	1	1	1	2	1	1	1	2	1	1	1	1	1	1	1	1	1	2	1	2	1	1	2	1	1	1	1	1	1	1	1	1	2	2	2	1	1	1	1	1	2	1	1	1	1	1	2	1	1	2	1	3	2	1	2	1	1	1	1	2	1	2	2	1	1	1	1	2	1	2	2	1	1	1	2	2	1	1	1	1	2	1	1	2	1	1	1	1	1	1	1	1	1	1	2	1	1	2	1	2	1	3
SARC	TCGA-DX-A8BL-01	2	1	2	1	1	1	3	1	1	1	2	1	1	1	2	1	1	1	1	2	1	1	1	3	1	1	1	1	1	1	1	1	1	2	2	1	1	1	1	1	1	1	1	1	1	1	1	2	1	1	1	1	1	2	1	1	2	1	1	1	2	1	1	2	1	2	2	1	1	1	1	1	2	3	1	1	1	4	2	4	2	2	4	1	1	1	1	1	1	2	2	2	1	1	1	1	1	1	1	1	1	1	1	1	1	2	1	1	2	1	1	1	1	1	1	1	1	1	1	1	1	1	1	1	2	1	1	1	1	1	1	1	2	2	1	1	1	1	1	2	1	1	1	1	2	1	1	1	2	1	1	1	1	1	2	1	2	1	1	2	2	2	1	2	1	1	1	1	1	1	2	1	1	1	1	3	1	2	2	1	1	2	2	1	2	2	1	1	1	3	4	4	1	2	1	1	3	1	1	1	1	1	1	1	2	1	1	1	1	1	2	2	1	2	2	2	1	1	2	1	1	1	1	1	2	1	1	1	1	1	2	1	1	2	2	2	2	1	1	1	2	1	1	2	2	1	2	2	1	2	2	1	1	1	2	2	1	1	2	1	1	1	1	1	1	1	1	1	1	1	2	1	1	1	6	2	1	1	1	1	2	2	2	2	2	1	1	1	1	1	1	1	1	1	2	1	1	1	1	2	1	1	1	1	1	2	1	1	1	1	2	2	4	2	3	1	1	3	1	2	1	1	1	2	1	1	3	1	1	1	2	1	1	2	1	1	1	2	1	1	1	1	1	1	7
SARC	TCGA-DX-A8BM-01	2	1	2	1	2	1	1	1	1	1	2	1	1	2	2	1	2	1	1	2	2	1	2	2	1	2	1	2	1	1	1	1	1	1	2	1	2	1	1	1	1	1	1	1	1	1	1	1	1	1	1	1	1	1	1	1	3	1	3	1	1	1	1	2	1	2	1	2	1	1	1	1	1	2	1	1	1	1	2	7	2	2	2	1	1	1	2	1	1	1	1	1	1	4	1	1	1	1	1	2	2	2	1	1	1	2	1	2	2	1	2	2	1	1	1	1	1	1	2	1	1	2	1	2	1	1	3	1	2	2	1	3	1	1	1	1	1	1	1	1	1	2	2	1	2	3	1	1	1	1	1	1	2	1	1	1	1	1	1	1	2	4	2	2	1	3	1	1	1	1	1	1	1	1	2	5	1	2	1	1	1	1	1	1	1	2	1	2	1	2	4	4	1	1	1	2	1	1	1	1	2	2	2	2	2	1	2	1	2	1	1	1	1	1	3	1	1	1	1	1	1	1	1	1	2	1	2	1	3	1	1	1	1	2	3	2	1	1	1	1	1	1	1	1	1	1	1	1	1	1	1	1	2	1	2	1	1	1	2	2	3	2	2	1	2	1	1	1	1	1	1	1	1	1	2	2	1	3	1	2	1	1	2	2	1	1	1	2	2	1	1	1	1	1	2	1	3	1	1	2	1	1	3	1	1	2	1	3	1	1	1	2	4	2	1	1	2	1	2	2	1	1	1	2	1	1	4	1	2	1	1	2	2	1	4	2	1	2	2	2	1	1	1	1	6
SARC	TCGA-DX-A8BN-01	1	1	2	1	1	1	3	1	1	1	2	1	1	2	2	2	1	1	1	2	1	1	1	1	1	1	1	1	2	1	1	1	1	3	2	1	1	1	1	1	1	1	1	1	1	1	1	2	1	1	1	1	2	1	1	1	2	1	3	2	1	1	1	2	1	1	2	1	1	1	1	1	1	3	1	1	1	1	1	3	1	1	2	1	1	1	1	1	1	1	2	3	1	1	1	1	1	2	2	1	1	1	1	1	1	2	3	1	2	1	1	1	1	1	1	1	1	1	2	1	1	1	1	2	1	1	1	1	1	1	1	4	1	2	1	1	1	1	1	2	1	2	1	1	2	3	1	1	2	1	1	1	2	1	2	1	2	1	1	2	1	2	2	2	1	1	1	1	2	1	2	1	1	1	1	2	1	2	1	2	1	1	1	1	1	1	1	1	1	2	4	4	1	1	1	2	3	1	1	1	1	2	2	2	2	1	2	3	2	2	3	1	2	3	1	2	1	1	2	1	1	1	1	1	2	1	1	1	1	2	2	1	1	2	2	1	2	1	1	1	2	1	1	1	1	1	1	1	1	2	2	1	1	1	2	2	1	1	2	1	1	1	2	1	1	1	1	1	1	1	1	1	1	1	2	2	1	1	2	2	1	2	1	2	1	1	1	2	1	2	2	1	1	1	2	2	2	1	1	2	1	1	3	2	1	1	1	3	2	2	2	2	2	1	1	1	1	2	1	1	1	1	1	2	1	1	3	1	1	1	1	1	1	1	1	1	1	2	1	1	1	2	1	2	7
SARC	TCGA-DX-A8BO-01	2	1	2	1	1	1	3	1	1	1	1	1	1	2	2	1	1	1	1	2	2	1	2	2	1	1	1	1	1	1	1	1	1	2	3	1	1	1	1	1	1	1	1	1	1	1	1	2	1	1	1	2	1	2	1	1	2	1	2	2	2	1	1	1	1	1	2	1	1	1	1	2	1	1	1	1	1	4	1	8	2	2	2	1	1	1	1	1	1	2	1	3	1	9	2	2	1	1	1	2	1	1	1	1	1	2	1	1	2	1	1	2	1	1	1	1	1	1	1	1	1	2	1	1	2	1	1	2	1	1	1	1	1	1	1	1	1	1	1	1	1	2	1	1	2	1	1	1	2	1	1	1	1	1	2	1	2	1	1	2	2	2	1	1	1	1	1	1	2	1	1	1	1	1	1	5	1	1	1	1	1	1	1	1	1	1	1	1	1	1	2	4	1	1	2	1	3	1	1	1	1	1	2	1	1	1	1	2	1	1	1	2	1	1	2	1	1	1	2	1	1	1	1	1	1	1	1	1	1	1	1	1	1	2	2	1	2	1	1	1	1	1	1	1	1	1	2	1	1	2	2	1	1	1	2	2	1	1	2	2	2	1	2	1	1	1	1	1	1	1	1	1	1	1	6	2	1	2	1	1	1	1	1	2	1	1	1	1	1	1	1	1	1	1	3	1	3	1	1	2	1	1	2	1	2	1	1	1	1	1	1	1	4	2	1	1	1	2	2	2	1	1	1	2	1	1	3	1	1	1	1	1	1	1	1	1	1	2	1	1	2	1	2	1	3
SARC	TCGA-DX-A8BP-01	2	1	2	1	1	1	1	1	1	1	2	1	1	1	2	1	1	2	1	2	2	1	4	4	2	1	1	1	1	1	1	1	1	2	2	1	1	1	1	4	1	1	1	1	1	1	1	2	1	1	1	2	1	1	1	1	4	1	2	2	1	1	1	2	1	1	2	1	2	1	1	1	3	1	1	1	1	1	1	2	2	2	2	1	1	2	1	1	1	1	2	1	1	5	1	1	2	2	2	2	1	1	1	3	2	1	3	2	2	1	1	2	1	1	2	1	1	1	1	1	1	1	1	1	2	1	1	1	1	1	1	1	2	2	1	1	1	1	2	1	1	2	1	1	2	2	1	1	1	1	3	3	1	1	2	1	2	1	1	2	2	4	1	2	1	2	3	1	1	2	1	1	1	1	2	2	1	2	1	1	1	1	3	1	1	2	1	1	1	1	4	4	1	1	2	1	4	1	1	1	1	2	2	1	2	1	1	2	1	1	1	1	1	1	3	1	1	2	2	1	1	1	1	1	2	1	1	1	1	2	1	2	1	2	1	1	2	2	1	3	1	1	1	2	2	1	2	1	1	1	1	1	2	2	2	2	1	1	1	1	3	1	1	1	1	2	1	3	1	1	1	1	1	1	1	2	1	2	1	1	2	1	1	2	2	1	1	1	2	1	1	1	2	1	3	1	1	2	1	2	1	1	2	1	2	2	1	1	1	1	2	2	2	2	3	1	1	2	2	2	1	1	1	2	1	3	2	1	2	1	1	2	1	2	1	1	1	2	1	1	2	1	2	1	1
SARC	TCGA-DX-A8BQ-01	2	1	2	1	1	1	1	1	1	1	1	1	1	1	2	1	1	2	1	2	1	1	1	1	2	2	1	1	1	1	1	1	1	1	3	1	1	1	1	1	1	1	1	1	1	1	1	2	1	1	1	1	1	1	1	1	2	1	2	2	1	1	1	1	1	1	2	1	3	1	1	1	3	2	1	1	1	4	1	6	2	2	2	1	1	1	1	1	1	1	2	3	1	3	1	1	1	2	2	2	1	1	1	1	1	2	2	2	2	1	1	2	1	1	2	1	1	1	1	1	1	1	1	1	1	1	1	2	1	1	1	3	1	1	1	1	1	1	1	1	1	2	1	1	2	2	1	1	2	1	1	1	1	1	2	1	2	1	1	2	1	2	1	2	1	1	1	1	2	1	2	1	1	1	1	2	1	1	1	1	1	1	1	1	1	1	1	1	1	1	2	1	1	1	1	2	3	1	1	1	1	2	1	1	2	1	1	1	1	1	2	1	1	2	3	1	1	1	2	1	1	1	1	1	2	1	1	1	1	1	2	1	1	2	2	1	2	1	1	1	1	1	1	1	1	1	2	1	1	2	2	1	1	1	2	2	1	1	2	2	3	1	2	1	1	1	1	1	1	1	1	1	1	1	7	2	1	2	1	1	1	1	1	2	1	1	1	1	2	1	1	1	1	1	2	1	3	1	1	2	1	1	2	1	2	1	1	1	1	1	2	2	2	2	1	1	1	2	1	1	1	1	1	2	1	1	2	1	1	1	1	2	1	2	1	1	1	2	1	1	2	1	2	1	4
SARC	TCGA-DX-A8BR-01	2	1	2	1	1	1	1	1	1	1	1	1	1	1	2	1	1	1	1	2	1	1	4	3	2	2	1	1	1	1	1	1	1	3	1	1	1	2	1	1	1	1	1	1	1	1	1	1	1	2	1	1	1	1	1	1	2	1	2	1	1	1	1	2	1	2	1	1	3	1	1	2	1	2	1	1	1	1	1	1	1	1	3	1	1	1	1	1	1	1	2	3	1	1	1	1	1	2	2	2	1	1	1	1	1	2	3	2	2	1	1	1	1	1	1	1	1	2	1	1	1	1	1	1	2	1	1	2	1	1	1	1	1	1	1	1	1	1	1	1	1	2	1	1	2	2	1	1	1	1	1	1	2	1	2	1	1	1	1	1	2	2	2	2	1	2	2	1	2	1	2	1	1	1	1	2	1	2	1	1	1	1	1	1	1	1	1	1	1	2	1	1	1	1	1	2	3	1	1	1	1	1	1	1	2	1	2	1	1	1	3	1	1	1	1	2	1	1	1	1	1	1	1	1	2	1	2	1	1	2	2	1	1	2	1	2	1	1	1	1	1	1	1	1	1	1	1	1	1	2	1	1	2	3	1	2	1	1	2	1	1	1	2	1	1	1	1	1	1	1	1	1	1	1	7	2	1	1	1	1	1	1	1	2	1	1	1	1	2	1	1	1	1	1	2	1	1	1	1	2	1	3	2	1	1	1	1	1	1	1	2	1	2	2	1	1	1	2	1	1	1	1	1	2	1	1	3	1	1	1	1	1	2	1	1	1	1	2	1	1	1	2	1	1	4
SARC	TCGA-DX-A8BS-01	2	1	1	1	1	1	3	1	1	1	1	1	1	1	1	1	1	2	1	2	2	1	1	2	2	1	1	1	1	1	1	2	1	1	3	1	1	1	1	4	1	1	1	1	2	1	1	4	1	1	1	1	1	1	1	3	1	1	1	1	1	1	1	1	1	1	1	1	3	1	1	2	3	4	1	1	1	1	1	2	2	2	1	1	1	2	2	1	1	2	1	1	1	8	1	1	1	1	2	1	1	1	1	3	1	2	1	2	1	2	1	2	1	2	1	1	1	1	2	1	1	1	1	1	1	2	3	2	4	1	1	3	1	1	1	1	1	1	1	1	1	2	1	1	2	3	1	1	1	1	3	3	2	1	2	1	1	1	1	1	2	4	2	2	1	2	2	1	1	1	1	1	1	3	2	3	1	1	1	1	1	2	3	1	2	2	2	1	1	1	4	4	1	1	2	2	4	1	1	1	1	2	2	2	2	1	2	1	1	1	2	1	1	1	3	1	1	2	1	1	1	1	1	2	2	1	2	1	3	1	2	1	1	1	1	1	2	1	1	3	1	1	1	1	1	1	2	1	1	1	2	2	2	1	1	1	1	1	2	1	3	1	2	1	1	2	1	3	1	1	1	1	1	1	6	2	1	3	2	1	2	1	1	2	2	1	1	1	2	1	1	1	2	1	1	2	1	2	1	2	1	3	1	1	2	2	1	1	1	2	2	1	4	1	1	1	1	1	1	2	1	1	1	2	1	3	4	1	2	1	1	2	2	2	1	1	1	2	1	1	2	1	2	1	7
SARC	TCGA-DX-A8BT-01	2	1	2	1	1	1	1	1	1	1	2	1	1	1	2	1	1	2	1	2	1	1	1	3	2	2	1	1	1	1	1	1	1	3	3	1	1	2	1	1	1	1	1	1	1	1	1	2	1	1	1	1	2	1	1	1	2	1	1	1	2	1	1	2	1	2	1	1	1	1	1	2	1	3	1	1	1	1	1	1	2	2	2	1	1	1	2	1	1	1	2	2	1	3	1	1	1	2	2	1	1	1	1	1	1	2	3	2	2	1	1	1	1	1	1	1	1	1	1	1	1	1	1	1	1	1	3	1	4	1	1	1	1	1	1	1	1	1	1	1	1	2	1	1	2	1	1	1	1	1	1	1	2	1	2	1	1	1	1	1	2	2	1	2	1	1	1	1	1	1	2	1	1	1	1	2	1	2	1	1	1	1	1	1	1	1	1	1	1	2	1	1	1	1	1	1	1	1	1	1	2	2	1	1	2	1	2	1	1	1	1	2	1	1	1	1	1	1	1	1	1	1	1	1	2	1	2	1	1	1	1	1	1	1	1	1	1	2	1	1	1	1	1	1	1	1	2	1	1	2	2	1	2	1	1	1	1	1	1	2	3	1	1	1	1	1	1	1	1	1	1	1	1	1	7	2	1	1	1	1	1	2	2	2	1	1	1	1	2	1	1	1	1	1	2	1	3	1	1	2	1	1	1	1	1	2	1	1	1	1	1	1	1	1	1	1	1	2	1	1	1	1	1	2	1	1	1	1	1	1	1	1	2	1	1	2	1	1	1	1	1	1	1	1	4
SARC	TCGA-DX-A8BU-01	1	2	2	1	1	1	1	2	1	1	2	1	1	1	3	1	2	2	1	1	2	1	2	4	1	1	1	1	1	1	1	2	1	1	1	1	1	1	1	4	2	1	1	2	2	1	1	4	1	1	1	2	2	1	1	3	1	1	1	1	1	1	1	2	2	2	1	1	2	1	1	1	3	1	1	1	1	1	2	5	2	2	1	1	1	2	2	2	1	2	2	1	1	6	1	2	2	1	1	1	2	2	1	3	2	1	1	1	1	2	2	2	2	2	1	1	1	2	2	1	1	1	1	1	1	2	3	1	4	1	1	3	2	2	1	1	3	1	2	1	1	1	1	1	1	3	1	1	1	1	3	3	1	1	1	1	1	1	1	1	2	4	2	1	1	2	2	2	3	2	2	1	1	3	2	3	1	2	1	1	1	2	3	1	2	2	2	2	3	3	4	4	1	2	2	1	1	1	1	1	2	2	2	2	1	2	2	2	2	2	2	1	1	1	3	1	1	2	1	1	2	1	1	1	1	2	2	2	3	1	1	1	1	1	1	2	1	1	1	3	3	1	1	1	1	1	2	2	1	1	2	1	2	2	1	1	2	2	1	1	3	2	2	1	2	2	1	3	1	2	2	2	2	1	4	2	2	1	1	1	2	3	2	2	2	2	2	1	1	1	1	2	2	2	1	1	2	2	1	2	1	1	3	2	1	2	1	3	1	1	2	2	1	1	2	1	1	1	1	2	1	1	1	2	1	3	1	2	2	1	2	2	2	2	4	3	2	2	2	2	1	2	1	1	5
SARC	TCGA-DX-A8BV-01	1	1	2	1	2	1	1	1	1	1	2	1	1	1	2	1	1	2	1	1	1	1	1	2	1	2	1	2	1	1	1	1	1	3	1	1	1	2	1	1	1	1	1	1	1	1	1	1	1	2	1	1	2	2	1	1	2	1	1	1	1	1	1	2	2	2	1	1	1	1	1	2	1	3	1	2	1	1	1	3	1	2	1	1	1	1	2	1	1	2	2	2	1	1	2	1	1	2	1	2	1	1	1	1	1	1	2	2	2	1	1	1	2	1	1	1	1	2	2	1	1	1	2	1	2	2	3	1	2	1	1	4	1	2	1	1	1	2	2	1	1	2	1	1	1	1	1	1	1	1	1	1	2	1	1	1	1	2	1	1	1	1	1	2	1	2	2	1	1	1	1	1	1	1	2	1	1	2	1	1	1	1	1	2	1	1	1	1	1	3	1	4	1	1	1	2	1	1	1	1	3	1	1	1	2	1	2	1	1	1	2	1	1	3	1	2	1	1	1	1	1	1	1	1	2	1	2	1	1	1	1	1	1	1	1	1	1	1	1	3	1	1	1	1	1	2	1	1	1	2	2	1	2	3	1	1	1	2	2	1	1	1	2	1	2	1	1	1	1	1	1	1	1	1	3	1	1	1	2	2	1	2	2	1	1	1	1	1	2	1	2	1	1	1	3	1	1	1	1	2	1	1	1	1	1	1	1	1	1	1	2	2	2	2	1	1	1	3	1	1	1	1	1	2	1	1	1	2	1	1	1	1	2	1	2	2	1	1	1	1	1	2	1	1	5
SARC	TCGA-DX-A8BX-01	2	1	2	1	1	1	1	1	1	1	1	1	1	2	2	1	1	1	1	2	2	1	2	2	2	2	1	1	1	1	1	1	1	2	3	1	1	1	1	1	1	1	1	1	1	1	1	1	1	2	1	2	1	1	1	1	1	1	2	1	2	1	1	2	2	2	1	1	1	1	1	2	1	3	1	1	1	1	1	6	2	2	1	1	1	1	1	1	1	1	2	3	1	2	1	1	1	2	2	2	1	1	1	1	1	2	1	2	2	1	1	2	1	1	1	1	1	1	1	1	1	2	1	2	1	1	1	2	1	1	1	1	1	1	1	1	1	1	1	1	1	1	1	1	2	1	1	1	1	1	1	1	1	1	2	1	1	1	1	2	2	2	1	2	1	1	1	1	2	1	1	1	1	1	1	2	1	2	1	1	1	1	1	1	1	1	1	1	1	3	1	1	1	1	1	1	1	1	1	1	2	1	1	1	2	1	2	2	1	1	2	1	1	3	1	2	1	1	2	1	1	1	1	1	2	1	1	1	1	1	1	1	1	2	1	2	1	2	1	1	1	1	1	1	1	1	2	1	1	2	2	1	1	1	2	1	1	1	2	1	1	1	2	1	1	1	1	1	1	1	1	1	1	1	6	2	1	2	1	2	1	2	1	2	1	1	1	1	1	1	1	1	1	1	1	1	1	1	1	1	1	1	3	1	1	2	1	1	1	1	2	1	1	1	1	1	1	2	1	1	1	1	1	2	1	1	1	1	1	1	1	2	1	1	2	1	1	1	1	1	2	1	1	1	4
SARC	TCGA-DX-A8BZ-01	2	1	1	1	1	1	3	1	1	1	2	1	1	2	2	1	1	2	1	2	2	1	4	1	1	1	1	1	1	1	1	1	1	2	3	1	1	2	1	1	1	1	1	1	1	1	1	2	1	1	1	2	1	1	1	1	2	1	2	2	2	1	1	2	1	1	2	1	2	1	1	1	3	1	1	1	1	4	1	1	2	2	4	1	1	2	1	1	1	2	2	3	1	4	2	1	1	2	1	1	1	1	1	1	1	2	3	1	2	1	1	2	1	1	2	1	1	1	1	1	1	1	1	1	1	1	1	1	1	1	1	1	1	2	1	1	1	1	1	1	1	2	1	1	2	1	1	1	2	1	3	3	1	1	2	1	2	1	3	2	1	2	1	2	1	1	1	1	2	1	2	1	1	1	1	3	1	1	2	1	1	2	3	1	2	2	1	1	1	2	2	4	1	1	2	1	3	1	1	1	1	1	3	1	2	2	1	4	1	1	1	2	1	1	2	1	1	1	2	1	1	1	1	1	2	1	1	1	1	2	1	1	1	2	2	1	2	1	1	3	1	1	1	2	2	1	2	1	1	2	2	1	1	1	2	2	1	1	2	2	2	1	1	1	1	2	1	3	1	1	2	1	1	1	2	2	1	2	1	2	2	1	1	2	1	1	1	1	1	1	1	1	2	2	2	1	3	2	1	1	1	3	2	1	2	1	1	1	1	1	2	2	2	2	1	1	2	2	2	2	1	2	1	1	1	3	2	1	1	1	1	1	1	2	1	1	1	2	1	1	2	1	2	1	3
SARC	TCGA-DX-AATS-01	2	1	2	1	1	1	1	2	1	1	2	1	1	1	2	1	1	2	1	2	2	1	2	4	2	1	1	1	1	1	1	2	1	3	3	1	1	1	1	4	1	1	1	1	1	1	1	4	1	1	1	2	2	1	1	3	3	1	1	2	1	1	1	2	2	2	1	1	1	1	1	2	3	1	1	1	1	4	1	4	2	2	1	1	1	1	2	1	1	1	2	1	1	4	1	1	1	1	2	1	1	1	2	3	1	2	1	2	1	1	1	1	1	1	1	1	1	2	1	1	1	1	1	1	1	2	3	1	4	1	1	3	2	2	1	1	1	1	2	1	1	1	1	1	2	1	1	1	1	1	3	3	1	1	1	1	1	1	1	1	2	4	2	1	1	2	1	1	3	1	1	1	1	3	2	3	1	3	1	1	1	2	3	2	2	2	2	1	3	2	4	2	1	1	2	1	1	1	1	1	2	2	3	2	1	1	2	1	1	1	2	1	1	1	2	2	1	1	1	1	1	1	1	1	1	1	2	1	1	1	1	1	1	1	1	2	1	1	1	3	1	1	1	1	1	1	2	2	1	1	2	2	1	1	2	2	1	1	3	2	3	1	2	1	1	2	1	3	1	1	2	1	1	1	7	2	1	2	1	3	2	1	2	2	2	1	1	1	1	1	2	2	1	2	1	1	3	1	1	2	1	1	2	1	1	2	1	3	1	1	1	2	3	2	3	1	1	2	1	2	1	1	1	2	1	3	1	1	2	1	1	2	2	1	1	1	1	2	1	1	2	1	1	1	4
SARC	TCGA-DX-AB2E-01	2	1	2	1	2	1	3	2	2	1	2	1	1	1	2	1	1	1	1	2	1	1	1	1	2	2	1	1	1	1	1	2	1	1	1	1	1	1	1	4	1	1	1	2	1	1	1	2	1	1	1	1	2	1	1	3	1	1	1	1	1	1	1	1	1	1	2	1	3	1	1	1	3	4	1	1	1	4	1	2	2	2	4	1	1	1	2	1	1	2	2	1	1	1	1	1	1	1	2	1	1	1	1	3	2	2	1	2	2	1	1	2	1	1	2	1	1	2	1	1	1	1	1	1	1	1	3	2	4	1	1	3	1	1	1	1	1	1	1	1	1	1	1	1	2	3	1	1	1	1	3	3	1	1	1	1	1	1	3	2	1	4	2	1	2	2	2	1	1	1	1	1	1	3	2	2	1	2	1	1	1	2	3	1	2	2	2	1	1	1	4	4	1	1	2	1	1	2	2	1	1	2	2	2	1	2	1	2	2	1	2	2	1	3	3	2	1	2	2	1	1	1	1	2	1	2	2	2	2	2	1	1	1	2	1	1	2	1	1	3	1	1	1	2	2	1	2	1	1	2	1	1	2	2	1	1	1	1	2	1	3	1	1	1	1	2	1	3	1	1	2	1	2	1	7	2	1	2	2	1	2	1	1	1	2	1	1	1	2	1	1	2	2	2	1	1	1	1	1	2	1	3	2	2	2	1	2	1	1	1	2	2	3	2	3	1	1	2	1	2	1	1	1	2	1	3	4	1	1	1	1	2	2	2	2	1	1	2	1	1	2	1	2	1	8
SARC	TCGA-DX-AB2F-01	2	1	2	1	1	1	1	1	1	1	2	1	1	1	2	1	1	1	1	2	2	1	2	2	1	2	1	2	1	1	1	1	1	3	2	1	1	1	1	1	1	1	1	1	1	1	1	1	1	1	1	2	1	2	1	1	2	1	3	1	1	1	1	2	2	2	1	1	1	1	1	2	1	3	1	1	1	1	1	6	2	2	2	1	1	2	2	1	1	1	2	2	1	1	1	1	1	1	1	2	1	1	1	1	1	2	3	1	2	1	2	1	1	1	1	1	1	1	1	1	1	1	1	2	1	1	1	1	2	1	1	1	1	1	1	1	3	1	2	1	1	1	1	1	2	1	1	1	1	1	1	1	2	1	2	1	1	1	1	1	2	1	1	2	1	1	1	1	2	1	2	1	1	1	1	1	1	2	1	1	1	1	1	1	1	1	1	1	1	1	2	2	1	1	1	1	1	1	1	1	2	1	2	1	2	1	2	1	2	1	2	1	2	3	1	2	1	1	1	1	1	1	1	1	2	1	2	1	2	1	1	1	1	2	1	2	1	1	1	1	2	1	1	2	2	1	2	1	1	2	2	1	1	3	2	2	1	1	4	1	1	1	1	1	2	1	1	1	1	1	1	1	1	1	2	2	1	1	1	1	1	2	1	2	1	1	1	1	1	1	2	1	1	1	2	1	1	1	1	2	1	1	3	1	1	2	1	1	1	1	1	1	1	1	1	1	1	1	1	1	1	1	1	2	1	1	3	1	1	1	1	1	2	1	1	1	1	2	1	1	1	2	1	2	7
SARC	TCGA-DX-AB2G-01	2	1	1	1	1	1	1	1	1	1	2	1	1	2	2	1	1	1	1	2	1	1	4	2	1	2	1	1	1	1	1	1	1	3	3	1	1	1	1	1	1	1	1	1	1	1	1	1	1	2	1	1	1	1	1	1	2	1	3	2	2	1	1	2	2	2	2	1	1	1	1	2	1	3	1	1	1	4	1	6	2	2	2	1	1	2	1	1	1	1	2	3	1	8	2	1	1	1	1	1	1	1	2	1	1	2	3	1	2	1	1	1	1	1	1	1	1	1	1	1	1	1	1	2	1	1	1	1	1	1	1	1	1	1	1	1	1	1	1	1	1	1	1	1	2	1	1	1	2	1	1	1	1	1	2	1	2	1	1	1	2	2	1	2	1	1	1	1	2	1	2	1	1	1	1	3	1	1	1	1	1	1	1	1	1	1	1	1	1	2	2	1	1	1	1	1	1	1	1	1	1	1	2	1	2	1	1	1	1	1	2	2	1	3	1	2	1	1	1	1	1	1	1	1	2	1	1	1	1	2	1	1	1	2	2	2	1	1	1	1	1	1	1	1	1	1	2	1	1	2	2	1	1	1	2	2	1	1	2	1	1	1	2	1	1	1	1	1	1	1	1	1	1	1	1	2	1	3	1	2	1	1	1	2	1	1	1	1	1	1	1	1	1	1	2	1	2	1	1	1	1	2	3	1	1	1	1	1	1	1	2	2	1	1	1	1	1	2	1	1	1	1	1	2	1	1	2	1	1	1	1	1	1	1	2	1	1	2	1	1	1	1	1	1	3
SARC	TCGA-DX-AB2H-01	1	1	2	3	1	1	1	2	1	1	2	1	1	2	3	1	2	2	1	1	2	1	4	4	2	1	2	1	2	1	2	2	1	3	1	2	2	1	1	4	1	1	1	1	2	1	1	1	2	2	1	1	2	1	1	3	3	2	3	2	1	2	1	2	2	2	1	2	2	1	1	1	3	4	2	2	1	2	1	2	2	2	1	1	1	2	2	1	1	1	2	1	1	1	1	2	2	1	1	1	2	1	2	4	2	2	1	1	1	2	1	1	2	2	1	1	1	2	1	1	2	2	2	2	1	2	4	1	2	1	1	3	2	2	1	2	3	2	2	2	1	1	2	2	1	2	1	1	1	1	3	4	2	1	2	1	1	1	2	2	2	5	2	1	1	2	3	2	1	2	2	1	1	3	2	3	1	2	1	2	1	2	3	2	2	4	2	2	3	3	1	2	1	2	1	1	2	1	1	1	1	1	2	2	1	2	2	1	2	2	2	1	2	3	1	2	1	2	2	2	2	1	2	1	1	1	2	2	2	2	1	2	1	2	1	2	1	1	1	4	1	1	2	1	1	2	2	2	3	1	2	1	1	3	2	1	2	2	3	1	1	1	1	2	1	2	1	4	1	2	2	2	2	1	1	2	1	3	2	3	2	3	2	1	2	1	2	1	1	1	2	2	2	2	2	1	2	1	1	2	1	2	3	2	1	1	2	3	1	1	2	2	4	1	3	2	2	1	1	2	1	2	2	2	1	4	3	1	2	1	2	1	2	2	2	1	1	1	1	2	2	1	1	2	1
SARC	TCGA-DX-AB2J-01	1	1	2	3	1	1	1	2	1	1	2	1	1	1	3	2	2	1	1	1	2	2	4	4	2	2	2	2	1	2	1	2	1	2	1	2	2	1	1	3	1	1	1	1	1	1	1	5	1	2	1	2	1	2	1	3	2	1	1	2	2	1	1	1	2	2	2	2	3	1	1	1	3	1	1	1	1	2	1	2	2	2	1	1	1	1	1	1	1	1	2	2	1	8	1	1	2	1	2	1	1	1	2	4	1	2	2	1	2	1	2	1	1	1	1	1	1	2	1	1	2	2	1	2	1	2	2	1	4	1	1	1	2	2	1	2	3	1	2	2	2	2	1	1	2	1	1	1	1	2	4	4	2	1	2	1	1	1	1	1	2	5	1	1	2	2	3	2	1	1	2	1	1	3	2	2	1	1	2	1	1	2	3	2	2	2	2	1	3	2	2	4	1	1	2	1	2	2	2	3	1	1	2	2	1	2	1	2	2	2	2	2	2	2	1	2	1	2	2	2	2	1	1	1	1	1	2	1	2	2	2	2	1	2	1	2	1	1	1	4	2	1	1	2	2	1	2	2	3	2	2	1	1	1	2	1	2	2	1	1	1	2	1	2	2	2	1	4	1	2	2	2	2	1	7	2	1	3	2	1	2	1	2	2	2	1	1	2	1	2	2	2	2	2	3	2	1	1	1	1	1	2	3	1	1	2	1	3	2	2	2	2	1	2	3	1	1	1	1	2	1	2	1	1	1	4	3	1	2	1	1	1	2	1	3	2	1	1	2	2	2	1	1	2	4
SARC	TCGA-DX-AB2L-01	1	1	1	1	1	1	1	1	1	1	1	1	1	2	1	1	1	1	1	1	2	1	4	3	1	2	1	2	1	1	1	2	1	2	1	1	1	2	1	1	1	1	1	1	1	1	1	1	1	1	1	2	1	2	1	3	1	1	1	1	2	1	1	2	2	1	2	1	1	1	1	2	3	1	1	1	1	1	1	8	2	2	2	2	1	1	1	1	1	2	2	2	1	9	1	1	2	1	1	1	1	1	2	3	1	2	3	2	2	1	1	1	1	1	1	1	1	2	1	1	1	1	1	1	1	2	3	1	4	1	2	1	1	1	1	1	1	2	1	1	1	2	1	2	1	2	1	1	1	2	3	3	1	1	2	1	2	1	1	1	2	1	1	2	1	2	1	1	3	1	2	1	1	3	2	2	1	2	1	1	1	2	3	1	1	2	1	1	1	3	2	4	1	1	2	1	3	1	1	1	2	1	1	1	2	1	1	2	1	1	2	2	1	3	1	1	1	1	1	1	1	1	1	1	2	1	2	1	1	2	1	1	1	2	1	1	2	1	2	1	2	1	1	2	2	1	2	1	1	2	1	1	1	1	2	2	2	1	2	2	1	1	2	1	2	2	1	1	1	1	2	2	1	1	3	1	1	3	1	3	2	1	2	2	1	1	1	1	1	1	1	1	1	2	3	1	3	2	1	1	1	1	3	1	1	2	1	1	1	1	2	1	2	2	3	1	2	2	1	1	1	2	1	2	1	3	1	1	1	1	1	2	1	1	2	2	1	2	1	1	1	1	1	1	1
SARC	TCGA-DX-AB2O-01	2	1	2	1	2	1	1	1	1	1	2	1	1	1	2	1	1	2	1	2	2	1	2	4	1	1	1	1	1	1	1	2	1	3	3	1	1	1	1	4	1	1	1	1	2	1	1	1	1	1	1	2	1	1	1	1	2	1	2	2	1	1	1	2	2	2	1	1	3	1	1	1	3	4	1	1	1	2	2	3	2	2	4	2	1	2	2	1	1	1	2	2	1	2	2	1	2	1	1	1	1	1	1	1	2	1	1	1	2	1	1	2	1	1	1	1	1	1	2	1	1	2	1	1	2	2	4	2	4	1	1	3	2	2	1	2	3	1	1	2	1	1	2	1	2	1	1	1	1	1	1	1	2	1	2	1	1	1	1	2	2	4	2	2	1	3	3	1	1	1	2	1	1	3	2	5	1	2	2	1	1	2	3	1	2	2	1	1	3	2	4	4	1	2	1	1	1	2	2	1	2	2	2	2	2	1	2	1	2	2	2	1	2	3	3	2	2	2	2	1	1	1	1	1	2	1	1	1	1	2	1	2	1	2	1	2	1	1	1	3	2	1	2	1	1	1	2	2	1	2	2	2	2	2	2	1	1	1	2	1	1	1	2	1	2	1	1	1	1	1	2	1	1	1	4	2	2	1	1	1	2	1	2	2	2	1	1	1	2	1	1	1	1	1	3	1	1	1	1	2	1	1	1	2	1	1	1	2	1	1	2	2	1	1	3	1	1	3	1	2	1	1	1	2	1	3	3	1	2	1	2	1	2	2	1	2	1	1	1	2	2	1	1	1	7
SARC	TCGA-DX-AB2P-01	1	1	1	1	1	1	1	2	1	1	1	1	1	1	2	1	1	2	1	2	1	1	1	1	2	1	1	1	1	1	1	2	1	1	2	1	1	1	1	4	1	1	1	2	1	1	1	4	1	1	1	1	1	1	1	3	3	1	1	2	1	1	1	2	1	1	1	1	3	1	1	2	3	4	1	1	1	1	1	6	2	2	1	1	1	2	2	1	1	2	2	2	1	8	1	1	1	1	2	1	1	1	1	3	2	2	3	2	1	1	1	2	1	1	1	1	1	2	2	1	1	1	1	1	1	2	3	2	4	1	1	3	1	1	1	1	1	1	1	1	1	2	1	1	1	3	1	1	1	1	3	3	1	1	2	1	1	1	3	1	2	4	2	2	1	2	2	1	3	1	1	1	1	3	2	3	1	2	1	1	1	2	3	1	2	2	2	1	1	1	1	4	1	1	2	1	4	1	1	1	1	2	2	2	2	1	2	2	2	2	2	1	2	3	3	2	1	2	1	1	1	1	1	1	2	1	2	2	3	1	1	1	1	2	1	1	2	1	1	3	2	1	1	1	1	1	2	1	1	1	2	2	2	1	1	1	1	1	2	1	3	1	2	1	2	2	1	3	1	1	2	1	1	1	1	2	1	1	2	3	2	1	1	2	2	1	1	1	2	1	1	1	2	2	3	1	2	2	1	2	1	3	2	1	2	2	1	1	1	2	2	1	2	2	3	1	1	1	1	2	1	1	1	2	1	3	1	1	2	1	1	2	2	1	1	2	1	2	2	2	2	1	2	2	7
SARC	TCGA-DX-AB2Q-01	2	1	2	1	2	1	1	1	1	1	2	1	1	1	2	1	1	2	1	2	1	1	1	1	2	1	2	1	1	1	1	2	1	2	1	1	1	1	1	4	1	1	1	1	1	1	1	4	1	1	1	1	2	1	1	3	3	1	1	2	2	1	1	1	1	1	1	1	1	1	1	1	3	2	1	1	1	2	1	4	2	2	3	1	1	2	1	1	1	2	2	2	1	6	1	1	1	2	2	2	1	1	2	3	2	1	3	2	2	1	1	1	1	1	2	2	1	1	1	1	1	1	1	1	1	2	3	2	4	1	1	3	1	1	1	1	1	1	2	1	1	2	1	1	1	1	1	1	1	1	3	3	2	1	1	1	1	1	3	1	1	4	1	2	1	2	2	1	1	2	1	1	1	3	2	5	1	1	1	1	1	2	3	1	2	2	1	1	3	2	4	4	1	1	2	1	1	2	2	1	1	2	2	1	2	1	2	2	2	1	2	2	1	3	3	2	1	2	2	1	1	1	1	1	2	1	2	1	1	1	1	1	1	2	1	1	2	2	1	3	1	1	1	2	2	1	2	2	1	2	1	1	2	1	1	1	1	1	2	2	3	1	2	1	1	2	1	3	1	1	1	1	1	1	2	2	1	3	1	1	2	1	2	1	2	1	1	1	2	1	1	1	1	1	1	1	3	2	1	2	1	1	3	1	2	2	1	1	1	1	2	2	1	2	3	1	1	1	1	2	1	1	2	2	1	3	3	1	2	1	1	2	2	1	1	2	1	1	1	2	2	1	2	1	2
SARC	TCGA-DX-AB2S-01	1	1	1	1	1	1	3	1	1	1	2	1	1	2	2	1	1	1	1	2	1	1	1	2	1	2	1	2	1	1	1	1	1	2	1	1	1	1	1	1	1	1	1	1	1	1	1	2	1	1	1	1	1	1	1	1	2	1	2	1	2	1	1	1	1	2	2	1	2	1	1	2	1	2	1	1	1	4	1	3	2	2	2	1	1	1	1	1	1	1	1	3	1	1	2	1	1	1	1	2	1	1	1	1	1	2	1	2	2	1	1	1	1	1	1	1	1	1	1	1	1	1	1	1	1	1	1	1	1	2	1	1	1	1	1	1	1	1	1	1	1	2	1	1	1	1	1	1	1	1	1	1	1	1	2	1	2	1	1	1	2	2	1	2	1	2	2	1	2	1	2	1	1	1	1	2	1	1	2	1	1	1	1	1	1	1	1	1	1	1	1	1	1	1	2	1	1	1	1	1	1	2	1	1	2	1	1	1	1	1	2	1	1	2	2	2	1	1	1	1	1	1	1	2	2	1	1	1	1	1	1	1	1	2	1	1	2	1	1	1	1	1	1	1	1	1	2	1	1	2	2	1	1	1	2	2	1	1	2	1	3	1	1	1	1	1	1	1	1	1	1	1	1	1	1	2	1	2	1	2	1	1	1	2	1	1	1	1	1	1	1	1	1	1	2	1	1	1	1	2	1	2	2	1	1	2	1	1	1	2	1	1	2	2	1	1	1	2	1	2	1	1	1	2	1	1	3	2	1	1	1	1	1	2	1	1	1	2	1	1	1	1	2	1	1
SARC	TCGA-DX-AB2T-01	2	1	1	1	1	1	3	2	1	1	1	1	1	1	2	1	1	1	1	2	1	1	1	3	1	2	1	2	1	1	1	2	1	3	1	1	1	1	1	1	1	1	1	1	1	1	1	2	1	1	1	1	1	1	1	1	2	1	1	1	1	1	1	2	1	2	1	1	3	1	1	1	3	2	1	1	1	1	1	2	1	2	2	1	1	2	2	1	1	2	2	2	1	7	1	1	1	1	1	2	1	1	1	1	1	2	3	2	2	1	1	1	2	1	1	1	1	2	1	1	1	1	1	1	1	1	1	2	1	1	1	3	1	1	1	1	1	1	1	2	1	2	1	1	2	3	1	1	1	1	1	1	2	1	2	1	1	2	1	2	2	4	2	2	1	2	2	1	1	1	2	1	1	1	2	2	1	2	1	1	1	2	3	1	2	2	2	1	1	1	1	1	1	1	1	1	3	1	1	1	1	2	2	1	2	1	2	1	1	1	2	1	1	2	3	1	1	1	2	1	1	1	1	1	2	1	2	1	1	1	1	1	1	2	1	2	1	1	1	1	1	1	1	1	1	1	2	1	1	2	1	1	2	3	1	1	1	1	1	1	3	1	2	1	1	1	1	1	1	1	2	1	1	1	7	2	1	1	1	1	2	1	1	1	2	1	1	1	2	1	1	1	1	1	2	1	1	1	1	2	1	1	2	1	1	2	1	1	1	1	2	1	1	2	1	1	1	1	1	2	1	1	1	2	1	1	1	1	2	1	1	2	2	2	1	2	1	2	2	1	1	2	1	1	5
SARC	TCGA-DX-AB2V-01	1	1	2	1	2	1	1	1	1	1	1	1	1	1	2	1	1	1	1	2	2	1	2	3	2	2	1	2	2	1	1	1	1	2	3	1	1	1	1	1	1	1	1	1	1	1	1	1	1	1	1	1	1	2	1	1	2	1	2	1	2	1	1	2	2	2	2	1	1	1	1	2	1	3	1	1	1	1	1	7	2	2	1	1	1	1	2	1	1	1	2	2	1	4	2	1	1	2	2	1	1	1	2	1	1	2	3	2	2	1	1	1	1	1	1	1	1	2	1	1	2	2	1	1	2	1	1	2	1	1	1	1	1	1	1	1	1	1	2	1	1	2	1	1	1	1	1	1	1	1	1	1	1	1	2	1	2	2	1	1	2	1	1	2	1	2	1	1	1	1	2	1	1	1	1	1	1	2	1	1	1	1	1	1	1	1	1	1	1	1	2	1	1	1	1	2	1	1	1	1	1	1	1	1	2	1	1	2	1	1	1	2	1	2	1	2	1	1	2	1	1	1	1	1	2	1	2	1	1	1	2	1	1	1	1	2	1	1	1	1	1	1	1	1	1	1	2	1	1	2	1	1	1	1	2	1	1	1	2	2	1	2	2	1	1	1	1	1	1	1	1	1	1	1	2	2	1	3	1	2	1	2	1	2	1	1	1	2	1	1	1	1	1	1	2	1	3	1	1	1	1	1	3	1	1	2	1	1	1	1	2	1	2	1	1	1	1	1	1	1	1	1	1	2	1	1	1	2	1	1	1	1	2	1	2	1	1	1	1	1	1	2	1	1	7
SARC	TCGA-DX-AB2W-01	2	1	2	1	2	1	3	1	1	1	1	1	1	1	2	1	1	1	1	2	2	1	2	3	2	1	1	1	1	1	1	2	1	2	1	1	1	1	1	4	1	1	1	1	1	1	1	2	1	1	1	1	1	1	1	1	4	1	3	2	2	1	1	1	1	1	2	1	2	1	1	1	3	1	1	1	1	4	1	4	2	2	1	1	1	2	1	1	1	1	2	1	1	5	1	1	1	2	2	1	1	1	1	3	1	2	1	1	2	1	1	2	1	1	2	1	1	1	1	1	1	1	1	1	1	1	1	2	4	1	1	1	1	1	1	1	1	1	1	1	1	2	1	1	2	1	1	1	2	1	3	3	1	1	2	1	2	1	3	1	2	2	1	1	1	1	1	1	2	1	1	1	1	3	1	5	1	1	2	1	1	2	3	1	2	2	1	1	1	3	2	4	1	1	1	1	1	1	1	1	1	2	3	1	2	1	1	4	1	1	1	2	1	1	2	1	1	1	1	1	1	1	1	1	2	1	1	1	1	2	1	1	1	2	2	1	2	1	1	1	2	1	1	2	2	1	2	1	1	2	1	1	1	1	1	2	1	1	2	2	2	1	2	1	1	2	1	3	1	1	1	1	1	1	6	2	1	2	1	1	2	1	1	2	1	1	1	1	1	1	1	2	2	1	3	1	3	1	1	1	1	3	2	1	2	1	1	1	1	1	2	1	1	2	3	1	1	2	2	1	1	1	1	2	1	3	3	1	1	1	1	1	1	1	1	1	1	2	1	1	2	1	2	1	1
SARC	TCGA-DX-AB2X-01	2	1	2	1	2	1	1	2	1	1	2	1	1	2	2	1	1	2	1	2	2	1	2	4	1	1	1	1	1	1	1	2	1	1	3	1	1	1	1	4	1	1	1	1	1	1	1	4	1	1	1	1	2	1	1	1	1	1	3	2	1	1	1	1	1	1	2	1	1	1	1	1	3	4	1	1	1	4	1	8	2	2	1	1	1	2	2	1	1	1	2	2	1	9	1	1	1	2	1	1	1	1	2	3	1	2	1	1	2	1	1	2	1	1	1	1	1	1	1	1	1	2	1	1	2	2	3	2	4	1	1	3	2	2	1	1	1	1	2	1	1	1	1	1	2	2	1	1	2	1	3	3	2	1	2	1	2	1	1	2	2	4	1	1	2	1	3	1	1	1	1	1	1	3	2	3	1	1	2	1	1	2	3	1	2	2	2	1	1	1	4	4	1	1	2	1	1	1	1	1	1	2	3	2	2	2	1	4	2	1	2	2	1	3	3	1	2	1	2	1	1	1	1	1	2	2	1	1	2	2	1	1	1	2	2	1	2	1	1	3	1	1	1	2	2	1	2	1	1	2	1	1	2	1	1	2	1	1	2	2	2	1	2	1	1	2	1	3	1	1	2	1	2	1	3	2	1	3	1	1	2	1	2	2	1	1	1	1	2	1	1	2	1	1	1	1	3	2	1	2	1	1	2	1	2	2	1	1	1	1	2	2	4	2	1	1	1	1	2	2	1	1	1	2	1	3	3	1	1	1	1	1	1	1	1	2	1	2	1	1	2	1	2	1	4
SARC	TCGA-DX-AB2Z-01	2	1	2	1	1	1	3	2	1	1	2	1	1	1	2	1	1	2	1	2	1	1	1	1	1	1	1	2	1	2	1	2	1	2	2	1	1	2	1	4	1	1	1	1	1	1	1	2	1	1	1	2	1	1	1	1	1	1	3	1	1	1	1	2	1	1	1	1	2	1	1	1	3	1	1	2	1	1	2	3	2	2	2	1	1	2	1	1	1	2	2	1	1	1	1	1	2	2	1	2	1	1	1	3	2	1	1	2	2	1	1	2	1	1	1	1	1	2	1	1	1	1	2	1	1	1	1	2	1	1	1	3	1	2	1	1	1	1	1	1	1	2	1	1	2	3	1	1	1	1	3	3	2	1	1	1	1	1	3	2	1	4	1	2	1	2	2	1	2	2	2	1	1	3	2	2	1	2	1	1	1	2	3	1	2	2	2	1	1	3	4	1	1	1	2	1	4	2	2	1	2	2	2	1	2	1	2	1	1	1	2	1	1	2	3	1	1	2	2	1	1	1	1	1	2	1	2	1	1	1	1	1	1	1	1	1	2	1	1	3	1	1	1	1	1	1	2	1	1	2	2	1	2	2	2	2	1	1	1	1	3	1	1	1	1	2	1	3	1	1	2	1	2	1	1	2	2	2	2	1	2	3	1	1	2	1	1	1	1	1	1	2	2	1	3	1	1	2	1	2	2	2	2	1	2	1	1	1	1	1	2	2	2	2	3	1	1	3	1	2	1	1	1	2	1	3	4	2	2	1	1	2	2	2	1	2	1	2	1	1	2	1	2	1	5
SARC	TCGA-DX-AB30-01	1	1	2	3	1	1	1	2	1	1	2	1	1	1	1	1	2	2	1	1	2	1	2	4	1	2	2	1	1	2	2	2	1	3	3	1	1	1	1	4	1	1	1	1	1	1	1	5	1	2	1	2	2	1	1	3	4	2	1	2	1	1	1	2	2	2	1	1	2	1	1	1	3	2	1	1	1	2	1	2	2	2	3	1	1	1	2	1	1	1	2	2	1	7	1	1	2	1	1	2	1	2	2	4	2	1	2	1	1	1	2	1	1	2	2	2	1	2	1	1	1	2	2	1	1	2	4	1	2	1	2	4	2	2	1	1	3	2	2	2	1	1	2	1	1	2	1	1	1	2	4	4	2	1	1	1	1	1	1	1	2	4	2	2	2	2	2	2	1	1	2	1	1	3	2	1	1	1	2	1	1	2	3	2	2	4	2	2	3	3	1	2	1	2	1	1	2	2	2	3	2	2	2	2	2	2	2	2	2	2	2	1	2	3	1	2	1	2	2	1	2	1	1	1	2	2	2	2	2	1	1	2	1	2	1	2	1	1	1	4	2	1	1	1	1	1	2	2	3	1	2	1	2	3	2	1	2	1	1	1	1	1	1	2	2	2	1	4	1	2	2	2	2	1	4	2	1	1	2	1	2	3	2	2	2	1	2	1	2	1	2	2	2	2	1	1	3	1	1	2	1	3	1	2	1	2	1	3	1	1	1	2	1	1	3	1	1	1	1	2	1	2	1	1	1	4	3	2	2	1	2	1	2	1	3	2	1	1	1	2	2	1	1	2	2
SARC	TCGA-DX-AB32-01	2	1	2	1	1	1	1	1	1	1	2	1	1	2	2	1	1	1	1	2	2	1	4	3	2	2	1	1	1	1	1	1	1	2	1	1	1	2	1	1	1	1	1	1	1	1	1	2	1	1	1	1	1	2	1	1	2	1	1	2	2	1	1	2	1	2	2	1	1	1	1	1	1	2	1	1	1	4	1	3	2	2	2	1	1	1	1	1	1	1	2	3	1	8	2	1	1	2	2	2	1	1	1	1	1	2	1	1	1	1	1	1	1	1	1	1	1	1	1	1	1	1	1	1	1	1	1	1	1	1	1	1	1	1	1	1	1	1	1	1	1	2	1	1	2	1	1	1	1	1	1	1	1	1	2	1	2	1	1	1	2	2	1	2	1	1	1	1	2	1	2	1	1	1	1	3	1	1	1	1	1	1	1	1	1	1	1	1	1	3	2	1	1	1	1	2	1	1	1	1	2	1	1	1	2	1	2	1	1	1	2	1	1	2	2	2	1	1	2	1	1	1	1	1	2	1	1	1	2	1	2	1	1	2	2	2	2	1	1	1	1	1	1	2	2	1	2	1	1	2	1	1	1	1	2	2	1	1	4	1	2	1	1	1	1	1	1	1	1	1	1	1	1	1	6	2	1	2	1	2	1	1	1	2	1	1	1	1	1	1	1	1	1	1	2	1	2	1	1	2	1	1	2	1	1	2	1	1	1	1	2	2	4	1	1	1	1	2	1	1	1	1	1	2	1	1	2	1	1	1	1	1	1	1	1	1	1	2	1	1	1	1	1	1	7
SARC	TCGA-DX-AB35-01	1	1	1	1	1	1	1	1	1	1	2	1	1	1	2	1	1	2	1	2	2	1	4	2	2	2	1	2	1	1	1	1	1	3	2	1	1	2	1	1	1	1	1	1	1	1	1	1	1	1	1	1	1	1	1	1	2	1	3	2	2	1	1	2	2	2	1	1	1	1	1	1	1	3	1	1	1	4	1	1	2	2	1	1	1	2	2	1	1	1	2	2	1	1	2	1	1	2	1	1	1	1	1	1	1	2	2	1	2	1	1	1	1	2	1	1	1	1	1	1	1	1	1	2	1	1	1	1	2	1	1	1	1	1	1	1	1	1	2	1	1	2	1	1	2	1	1	1	1	1	1	1	1	1	2	1	2	1	1	1	2	1	1	2	1	1	1	1	1	1	2	1	1	1	2	2	1	2	1	1	1	2	1	1	2	1	1	1	3	2	2	2	1	2	1	1	1	1	1	1	1	1	2	1	2	1	2	2	2	2	2	1	2	3	1	2	1	1	1	1	1	1	1	1	2	1	1	1	1	2	1	1	1	2	2	2	1	1	1	3	2	1	1	2	2	1	2	2	1	2	2	1	1	1	2	1	1	1	3	1	1	1	2	2	2	1	1	1	1	1	1	1	1	1	1	2	1	1	1	1	1	2	2	2	1	1	1	1	1	1	2	1	1	1	2	1	1	1	1	2	1	1	3	1	1	1	1	3	1	1	1	2	1	1	1	1	1	1	1	1	1	1	1	2	1	1	1	1	1	1	2	2	2	1	4	1	1	2	1	1	2	1	1	2	7
SARC	TCGA-DX-AB36-01	2	1	2	1	1	1	1	2	1	1	1	1	1	1	2	1	1	2	1	2	2	1	2	4	1	1	1	2	1	1	1	2	1	1	3	1	1	1	1	4	1	1	1	1	1	1	1	1	1	1	1	2	1	2	1	3	2	1	3	1	1	1	1	2	2	1	1	1	2	1	1	2	3	1	1	1	1	1	1	7	2	2	1	1	1	2	2	1	1	1	2	2	1	5	1	1	1	1	2	1	1	1	1	3	1	2	3	2	1	1	1	2	1	1	1	1	1	2	1	1	1	1	1	2	1	2	3	2	4	1	1	1	1	1	1	1	1	1	2	1	1	2	1	2	1	3	1	1	1	1	3	3	2	1	2	1	1	1	1	1	2	4	1	2	1	2	2	1	3	1	2	1	1	3	2	5	1	2	1	1	1	2	3	1	2	2	2	1	1	3	1	4	1	1	2	1	3	2	2	1	2	2	1	1	2	1	2	2	2	2	2	2	1	3	3	2	1	1	1	1	1	1	1	2	2	1	2	1	1	2	1	1	1	1	1	1	2	2	1	3	1	1	1	1	1	1	2	2	1	2	1	1	1	2	1	1	1	1	1	2	1	1	2	1	2	2	1	1	1	1	2	1	2	1	2	2	1	3	1	1	2	1	2	1	2	1	1	1	1	1	1	2	2	2	1	1	2	2	1	2	1	2	3	1	2	2	1	3	1	1	2	1	1	2	3	2	1	1	1	2	1	1	1	2	1	3	4	1	2	1	1	2	2	1	2	2	1	2	1	2	2	1	2	1	4
SARC	TCGA-DX-AB37-01	2	1	2	1	1	1	1	1	1	1	1	1	1	1	2	1	1	1	1	2	1	1	4	3	2	1	1	1	1	1	1	1	1	2	2	1	1	1	1	1	1	1	1	1	1	1	1	2	1	1	1	1	1	1	1	1	2	1	2	2	2	1	1	2	1	1	2	1	3	1	1	2	1	3	1	1	1	4	1	5	2	2	2	1	1	1	1	1	1	1	2	3	1	9	2	1	1	2	2	2	1	1	2	1	1	2	1	1	2	1	1	1	1	1	1	1	1	1	2	1	1	1	1	1	1	1	1	1	1	1	1	1	1	2	1	1	1	1	1	1	1	2	1	1	2	1	1	1	2	1	1	1	1	1	2	1	2	1	1	2	2	2	1	2	1	1	1	1	2	1	2	1	1	1	1	2	1	1	2	1	1	1	1	1	1	1	1	1	1	1	2	1	1	1	1	1	3	1	1	1	1	1	1	1	2	1	2	2	1	1	2	2	1	1	2	1	1	1	1	1	1	1	1	1	2	1	1	1	1	2	2	1	1	2	2	1	2	1	1	1	2	1	1	2	1	1	2	1	1	2	1	1	1	1	2	2	1	1	2	2	2	1	2	1	1	1	1	1	1	1	1	1	1	1	5	2	1	1	1	3	1	2	1	2	1	1	1	1	1	1	1	1	1	1	3	1	3	1	1	1	1	1	2	1	1	2	1	1	1	1	2	1	2	2	1	1	1	2	1	1	1	1	1	2	1	1	2	1	1	1	1	1	1	2	1	1	1	2	1	2	1	1	2	1	7
SARC	TCGA-DX-AB3A-01	1	1	2	1	1	1	1	2	1	1	1	1	1	1	3	1	1	2	1	1	2	1	4	2	2	2	2	2	1	1	1	1	1	2	3	1	1	1	1	1	1	1	1	1	1	1	1	1	1	2	1	2	1	2	1	1	3	1	1	2	1	1	1	1	2	2	1	1	1	1	1	1	1	1	1	2	1	1	1	7	2	1	3	1	1	2	2	1	1	1	2	2	1	2	1	1	2	2	2	2	1	1	2	1	1	2	3	1	1	1	2	1	1	2	1	1	1	2	1	1	1	2	2	2	1	1	1	1	2	1	1	3	2	1	1	1	3	2	1	1	1	2	1	1	2	1	1	1	1	1	1	1	1	1	2	1	1	1	1	1	2	1	2	1	1	1	1	2	1	1	2	1	1	1	1	1	1	1	1	1	1	2	3	1	2	1	1	1	3	1	1	2	1	2	1	2	1	1	1	1	1	1	2	1	1	1	2	1	2	2	2	2	2	3	2	2	1	1	1	1	1	1	2	1	1	1	2	1	1	2	2	1	1	2	1	2	1	1	1	4	2	1	1	1	1	2	1	2	1	1	2	1	1	2	2	2	1	2	3	1	2	1	2	1	2	1	1	1	1	1	1	2	1	1	6	2	1	3	1	1	2	1	2	2	1	1	1	1	1	1	2	2	1	2	3	1	2	1	1	2	1	1	3	1	1	2	1	3	1	1	2	1	1	1	1	1	1	1	1	2	1	1	1	1	1	1	1	1	2	1	2	1	2	1	2	1	1	1	1	2	1	2	1	2	5
SARC	TCGA-DX-AB3B-01	1	1	2	3	2	1	1	2	1	1	1	1	1	1	1	1	2	1	1	1	2	1	2	2	2	2	1	2	2	2	1	2	1	2	1	1	1	1	1	3	1	1	1	1	2	1	1	5	1	2	1	2	1	2	1	3	3	1	1	2	2	2	1	2	2	1	1	1	2	1	1	2	3	1	1	2	1	2	1	4	2	2	4	1	1	2	2	1	1	1	1	2	1	6	1	1	2	1	2	1	1	1	1	4	2	1	2	1	2	1	2	1	2	2	1	1	1	2	1	1	2	2	2	1	1	2	4	1	4	1	1	1	2	1	1	2	3	2	2	2	1	1	1	2	1	2	1	1	1	1	4	4	2	1	1	2	1	1	3	2	2	5	2	1	2	2	3	1	1	1	2	1	1	3	2	1	1	1	2	1	1	2	3	2	2	4	2	1	3	3	1	4	1	2	1	1	2	2	2	3	2	1	2	2	1	2	1	2	2	2	2	2	2	2	1	2	1	2	2	1	2	1	2	1	1	2	2	1	2	2	1	2	1	1	3	1	1	1	2	4	2	1	2	1	1	1	2	2	3	2	2	1	2	3	2	1	2	2	1	2	1	1	1	2	2	2	1	4	1	2	2	2	2	1	3	2	1	3	1	2	2	1	2	2	2	1	1	1	2	1	2	2	1	1	3	1	3	2	1	1	1	1	3	2	1	2	2	3	1	1	1	1	1	1	3	1	1	2	1	2	1	1	1	1	1	4	3	2	2	1	2	1	2	1	4	2	1	1	1	2	2	1	2	2	4
SARC	TCGA-DX-AB3C-01	1	1	2	3	2	1	1	2	1	1	2	1	1	1	1	1	2	1	1	1	2	1	1	1	2	2	1	1	2	2	1	2	1	2	1	1	1	2	1	3	1	1	1	1	2	1	1	5	1	1	2	2	1	2	1	3	3	1	3	2	1	2	2	2	1	2	2	1	2	1	1	1	3	2	1	1	1	2	1	4	2	1	3	1	1	2	2	1	1	2	2	2	1	6	2	2	2	1	2	2	1	1	2	4	2	1	2	1	1	2	2	1	1	2	1	1	1	1	1	1	1	2	1	1	1	2	4	1	4	1	1	1	2	2	1	1	3	1	1	2	1	1	1	2	2	2	1	1	2	1	4	4	1	1	2	1	2	1	3	2	2	5	2	1	2	1	3	1	1	1	1	1	1	3	2	5	1	1	2	1	1	2	3	2	2	4	2	1	3	2	4	2	1	2	1	1	2	2	2	3	1	1	2	2	1	2	2	4	2	2	2	2	2	3	2	2	1	2	2	1	1	1	2	1	1	2	1	1	2	2	1	2	1	2	2	2	2	1	1	4	2	1	2	2	2	1	2	2	3	2	2	1	1	1	2	1	2	1	1	2	2	1	1	2	2	2	1	4	1	2	2	2	2	1	2	2	1	3	1	1	2	1	2	2	2	1	1	1	2	1	1	2	2	2	1	1	3	2	1	2	1	3	3	2	1	1	2	3	1	1	2	2	3	2	3	2	1	3	1	2	1	1	1	1	1	3	2	1	1	1	2	1	1	1	2	2	1	1	1	2	1	1	2	2	4
SARC	TCGA-FX-A2QS-01	2	1	2	1	1	1	1	2	1	1	2	1	1	1	3	1	1	2	1	2	2	1	2	2	2	2	1	2	1	1	2	2	1	3	3	1	1	1	1	4	1	1	1	1	2	1	1	4	1	1	1	1	2	2	1	3	3	1	1	2	1	1	1	2	2	2	1	1	2	1	1	1	1	2	2	1	1	2	1	7	2	2	3	1	2	1	2	1	1	2	2	2	1	7	1	1	1	1	2	2	2	2	1	3	2	2	3	2	2	2	2	2	2	2	1	1	1	2	2	1	1	1	1	1	1	2	3	2	2	1	1	3	2	1	1	1	1	1	2	1	1	2	1	2	2	3	1	1	1	1	2	1	2	1	1	1	1	1	3	1	2	4	2	1	1	2	2	1	1	1	2	1	1	3	2	2	1	2	1	1	1	2	3	1	2	2	2	2	1	1	1	2	1	2	1	1	1	1	1	1	2	2	1	2	1	1	2	1	2	1	2	1	1	3	3	2	1	2	1	1	1	1	2	1	1	1	2	2	3	1	1	1	1	2	3	2	1	1	2	4	3	1	1	1	1	1	2	2	1	1	2	1	2	3	1	1	1	1	4	2	3	1	1	1	2	2	1	1	1	1	1	1	1	1	2	2	1	1	1	2	2	1	1	2	2	1	1	1	2	1	1	2	2	2	2	1	3	1	1	2	1	2	1	2	1	2	1	2	1	1	2	1	2	1	3	1	1	1	1	2	1	1	1	2	1	4	4	2	2	1	2	2	2	2	2	1	1	1	1	1	2	1	1	1	2
SARC	TCGA-FX-A3NJ-01	1	2	2	2	2	2	2	2	1	2	2	2	2	2	3	2	2	2	2	1	2	2	3	4	2	2	2	2	1	2	2	3	2	2	2	2	2	1	2	2	2	2	2	2	2	2	2	3	2	2	2	1	2	2	2	2	3	2	1	1	1	2	2	1	3	2	1	2	1	2	2	2	2	4	1	2	2	3	2	7	1	1	3	2	2	2	2	2	2	1	1	4	2	7	2	2	2	2	1	2	2	2	1	2	2	1	1	1	1	2	2	1	2	2	1	2	2	2	1	2	2	2	2	1	2	1	2	1	3	2	2	3	2	2	2	2	2	2	1	2	2	2	2	2	1	2	2	2	1	2	2	2	1	2	1	2	1	2	2	1	2	3	1	1	2	3	3	2	3	2	1	2	2	2	3	4	2	3	2	2	2	2	2	2	2	3	2	2	2	3	3	3	2	2	2	2	3	2	2	2	3	1	2	1	1	2	1	2	2	1	3	1	2	2	1	2	2	1	1	2	2	2	1	2	1	2	2	2	3	2	2	3	2	2	3	2	3	2	2	2	3	2	2	2	3	2	1	2	2	2	1	1	2	3	2	2	2	2	4	2	1	2	1	2	3	2	2	2	2	2	2	2	2	2	2	1	2	1	2	2	2	3	2	1	3	2	2	2	2	2	2	2	2	1	3	2	1	2	2	2	2	2	1	1	1	2	2	1	2	2	1	2	2	3	2	2	2	3	2	2	2	2	2	1	2	2	1	2	2	2	2	1	2	2	4	1	2	1	2	2	1	2	1	1	5
SARC	TCGA-FX-A3NK-01	1	1	1	1	1	1	1	1	1	1	2	1	1	1	1	1	1	2	1	2	2	1	2	2	2	2	2	1	1	1	1	2	1	3	3	1	1	1	1	4	1	1	1	1	1	1	1	1	1	1	1	2	2	1	1	3	3	1	1	1	1	1	1	2	2	2	1	1	1	1	1	1	1	1	1	1	1	1	1	7	2	2	2	2	1	1	2	1	1	2	1	2	1	1	1	1	1	2	2	2	1	1	1	3	1	2	3	2	1	1	1	1	2	2	2	1	1	2	1	1	1	2	1	1	1	2	3	1	4	1	2	3	1	2	1	1	1	1	2	1	1	2	1	1	2	3	1	1	1	2	1	3	2	1	2	1	1	1	1	1	2	4	2	2	1	2	2	1	1	1	2	1	1	3	2	1	1	2	1	1	1	1	3	2	1	2	2	1	1	1	1	2	1	2	1	1	3	1	1	1	2	2	1	1	2	1	2	1	2	1	2	1	1	3	1	2	1	1	1	1	1	1	1	1	2	1	2	1	3	1	1	1	1	1	3	2	1	1	2	3	2	1	1	1	1	1	2	2	1	1	2	1	1	2	1	1	1	1	3	2	1	1	1	1	2	2	1	1	1	1	2	1	1	1	2	1	1	1	1	3	2	1	2	2	2	1	1	1	1	1	2	1	1	2	2	1	1	1	1	2	1	1	3	1	1	2	1	1	1	2	2	2	3	2	1	1	1	1	1	1	1	2	2	2	1	4	1	1	1	1	2	2	2	1	2	2	1	1	1	2	1	2	1	1	5
SARC	TCGA-FX-A3RE-01	2	1	1	3	1	2	1	2	1	1	2	2	1	1	1	1	2	2	2	1	2	1	2	2	2	2	2	2	1	2	2	1	1	1	3	1	1	1	1	2	1	1	2	1	1	1	1	1	1	2	1	2	1	1	1	3	3	2	1	2	1	1	1	2	2	2	1	1	3	2	1	1	2	4	1	2	1	2	1	2	1	1	3	2	2	1	2	2	2	1	1	4	1	3	2	1	2	1	1	2	2	1	2	3	1	1	2	1	2	1	2	1	2	1	2	1	1	1	1	1	2	1	2	1	2	2	3	1	4	1	1	3	2	2	1	1	3	2	2	1	1	2	2	1	2	3	1	1	1	1	2	1	2	1	1	1	1	1	1	1	2	1	2	1	2	3	3	1	1	1	2	1	1	3	3	5	1	1	2	1	1	2	2	2	1	2	1	2	2	1	2	4	2	1	2	1	3	2	2	1	3	1	2	2	1	2	2	1	2	2	3	1	2	3	1	2	1	1	1	1	2	1	1	1	1	2	2	1	3	1	1	2	1	2	3	1	3	2	2	2	2	1	1	1	1	1	1	1	3	1	2	1	2	3	1	1	2	2	3	1	1	1	2	2	2	2	1	2	1	1	1	2	2	2	6	1	2	3	2	3	1	3	2	2	3	2	2	1	2	1	2	1	2	2	2	1	1	2	2	2	2	2	3	2	1	1	2	3	2	2	1	1	1	1	3	2	1	2	1	2	1	1	2	2	1	4	4	1	2	1	1	1	2	1	2	2	1	1	1	2	2	1	1	2	9
SARC	TCGA-FX-A3TO-01	1	1	2	1	1	1	1	1	1	1	1	1	1	1	2	1	2	2	1	2	1	1	1	2	1	1	1	1	1	1	1	1	1	2	3	1	1	2	1	4	1	1	1	1	1	1	1	2	1	1	1	1	1	1	1	1	1	1	3	2	1	1	1	2	1	1	1	1	3	1	1	2	1	1	1	1	1	1	1	1	1	1	1	1	2	1	2	1	1	1	2	2	1	5	1	1	1	2	2	1	1	1	2	1	1	1	3	1	1	2	1	2	1	1	1	1	1	2	1	1	1	1	1	1	1	1	1	2	4	1	1	1	2	1	1	1	1	1	2	1	1	1	1	1	1	3	1	1	1	1	1	1	2	1	2	1	1	1	1	2	1	4	2	2	1	3	1	1	1	2	1	1	1	1	2	3	1	1	1	1	1	1	1	1	1	1	1	1	1	3	4	4	1	2	2	1	3	1	1	1	1	2	2	1	2	1	2	1	2	2	3	1	1	3	3	1	1	1	2	1	1	1	1	1	2	1	2	1	1	1	1	1	1	2	1	1	1	2	1	3	1	1	1	1	1	1	2	1	1	2	2	2	1	2	1	1	1	1	1	2	3	1	1	1	1	1	1	1	1	1	1	1	1	1	6	1	2	1	1	1	1	1	1	2	2	1	1	1	1	1	1	1	2	1	1	1	2	2	1	2	1	1	3	1	1	2	1	1	1	1	2	1	1	2	1	1	1	3	1	2	1	1	1	2	1	1	4	1	2	1	1	2	2	1	1	2	1	2	2	2	2	1	1	1	5
SARC	TCGA-FX-A48G-01	1	2	1	1	2	1	1	2	1	2	2	1	1	1	1	2	1	1	1	1	2	1	4	2	2	2	2	2	2	2	2	1	1	2	2	2	2	1	1	1	2	1	1	1	1	1	1	5	1	2	2	1	1	2	2	1	1	1	1	2	2	1	1	2	2	2	2	2	2	1	1	1	3	4	1	2	2	4	1	3	2	1	4	1	2	2	1	1	1	2	1	2	1	1	2	2	2	1	2	1	1	1	1	1	2	2	2	1	1	1	2	1	1	1	2	1	1	1	1	1	2	2	2	1	2	2	4	1	3	1	2	1	2	2	1	2	1	2	1	2	1	2	1	1	2	1	2	2	2	1	2	1	1	1	2	2	2	1	2	1	2	2	2	1	2	1	1	2	2	1	2	2	1	1	1	4	2	1	2	1	1	2	3	1	2	2	2	1	3	1	2	4	1	1	2	2	3	2	2	1	1	1	2	2	1	2	1	4	2	2	1	2	2	1	2	2	2	1	2	1	2	1	2	2	1	2	1	1	3	2	2	1	1	2	2	2	2	1	2	1	2	1	1	2	2	1	1	1	1	1	2	1	1	1	2	2	2	2	1	1	2	1	2	1	1	2	1	1	2	1	2	2	2	2	1	1	2	3	1	2	2	3	2	2	3	2	1	2	1	2	2	2	2	2	3	2	1	1	1	1	1	2	2	1	2	2	2	1	2	2	2	2	1	2	3	1	2	3	1	2	1	2	1	1	2	3	2	1	1	1	2	1	1	1	3	3	1	1	1	2	2	1	1	1	3
SARC	TCGA-FX-A76Y-01	1	1	2	1	2	2	2	2	1	1	2	2	1	1	3	2	2	2	2	1	1	1	4	4	1	2	1	1	1	2	1	3	2	1	2	2	2	1	2	2	2	2	2	2	2	2	2	1	2	2	1	1	2	1	1	3	3	1	1	2	1	1	1	2	2	2	1	2	1	2	1	1	2	4	2	2	2	3	1	6	2	2	4	1	2	2	2	2	2	1	2	4	2	7	2	2	2	1	1	1	2	2	1	2	2	1	1	1	1	2	2	1	2	2	1	1	2	2	1	2	2	2	2	1	2	1	2	2	4	1	2	3	2	2	2	2	2	2	2	2	1	2	2	2	1	1	2	2	1	1	2	2	2	2	1	2	1	2	2	1	2	1	1	1	2	3	3	1	3	2	1	2	2	2	3	4	2	3	2	2	2	2	2	2	2	3	2	2	1	2	4	3	2	2	2	2	3	2	2	1	1	1	2	1	1	2	1	1	2	2	2	1	2	2	1	2	2	2	1	2	2	1	1	1	1	2	2	1	1	2	2	1	2	2	3	2	3	2	2	2	1	2	1	1	1	2	2	2	1	2	1	2	2	2	2	1	2	2	3	2	1	2	1	2	2	2	2	2	2	2	2	2	2	2	2	1	2	1	1	3	2	3	2	1	3	2	2	2	2	2	2	2	1	1	3	2	2	2	1	2	2	2	3	2	1	1	2	3	2	2	1	2	2	2	2	2	1	3	2	2	1	2	2	1	2	2	3	2	2	1	2	1	2	2	2	2	2	1	2	2	1	2	1	1	5
SARC	TCGA-FX-A8OO-01	1	1	2	3	2	1	2	2	1	1	1	1	1	1	1	1	2	1	1	2	1	1	1	1	2	2	2	2	2	2	2	2	1	2	1	1	1	1	1	3	2	1	1	1	2	1	1	5	1	1	2	2	2	1	1	3	3	1	3	2	2	2	1	2	2	2	1	1	2	1	1	1	3	4	1	1	1	2	1	7	1	1	1	1	2	1	2	1	1	1	2	1	1	3	2	2	2	1	2	1	1	1	1	4	2	1	2	1	1	1	2	1	1	2	1	1	1	2	1	1	2	2	1	2	2	2	4	1	2	1	1	1	2	2	1	2	3	1	2	2	1	1	2	2	1	2	1	1	1	1	4	1	2	1	1	1	1	1	2	2	2	5	2	1	2	2	3	1	1	1	2	1	1	3	2	5	1	2	2	1	1	2	3	2	2	4	2	1	3	2	1	2	1	2	1	1	2	2	2	3	1	2	2	2	1	1	2	2	2	2	2	2	2	3	1	2	1	2	2	1	2	1	2	1	1	2	2	2	2	2	1	2	1	2	1	2	1	1	1	4	2	1	2	2	2	1	2	2	3	2	2	2	2	2	2	1	2	2	1	2	1	1	1	1	2	2	1	4	1	2	2	2	2	1	2	2	1	1	1	3	2	1	2	1	2	1	1	1	2	1	2	2	2	2	2	1	3	1	1	2	1	3	1	2	1	2	2	3	1	1	2	1	1	2	3	1	1	1	1	2	1	1	1	1	1	4	3	1	2	1	2	1	2	1	3	2	1	1	2	2	2	1	2	2	2
SARC	TCGA-HB-A2OT-01	2	1	1	1	1	1	3	2	1	1	1	1	1	1	2	1	1	2	1	2	1	1	1	1	2	1	2	1	1	1	1	2	1	1	1	1	1	1	1	4	1	1	1	1	1	1	1	4	1	1	1	1	1	1	1	1	3	1	3	1	1	1	1	2	1	1	1	1	2	1	1	1	3	4	1	1	1	1	1	2	2	2	1	1	1	1	1	1	1	1	2	1	1	10	1	1	1	2	2	1	1	1	1	3	1	2	3	2	2	1	1	2	1	1	2	1	1	1	1	1	1	1	1	1	1	2	3	2	4	1	1	3	1	1	1	1	1	1	2	1	1	2	1	1	2	1	1	1	1	1	3	3	2	1	2	1	1	1	3	1	1	4	2	2	1	2	2	1	2	1	1	1	1	3	2	5	1	1	1	1	1	2	3	1	2	2	2	1	1	1	4	1	1	1	2	1	1	1	1	1	1	2	3	1	2	2	2	2	1	1	1	1	1	1	3	1	1	2	1	1	1	1	1	1	2	2	2	1	1	1	1	1	1	2	1	1	2	1	1	1	1	1	1	1	1	1	2	1	1	2	1	2	2	2	1	1	1	1	2	1	3	1	2	1	1	2	1	3	1	1	2	1	1	1	1	2	1	2	2	1	2	1	1	2	2	1	1	1	2	1	1	2	2	2	1	1	1	2	1	1	1	3	2	1	2	2	1	1	1	2	2	1	1	2	1	1	1	2	2	1	1	1	1	2	1	3	4	1	1	1	1	2	2	1	2	2	1	2	1	1	2	1	2	1	5
SARC	TCGA-HB-A3L4-01	1	1	1	1	1	1	1	2	1	2	2	2	1	2	1	2	2	2	2	1	1	1	4	1	2	2	2	2	1	1	2	2	1	1	2	2	2	1	1	4	2	1	1	2	2	1	1	4	1	2	1	1	2	1	1	3	3	2	3	2	1	2	1	2	2	2	1	2	3	2	1	1	2	1	2	2	1	4	1	3	1	1	4	1	2	1	2	2	1	2	2	4	1	2	2	2	2	1	2	1	2	2	1	2	2	1	2	1	1	2	2	1	2	2	1	1	1	1	1	1	1	2	2	1	2	2	3	1	3	1	2	3	2	2	1	2	3	2	2	2	1	2	2	2	1	3	1	1	1	1	2	3	2	1	1	2	1	2	2	1	2	4	2	1	2	3	3	1	3	1	2	2	1	3	2	4	1	1	2	2	1	2	2	2	2	3	2	2	3	2	3	3	2	2	2	2	2	2	2	1	1	2	2	2	1	2	2	3	2	2	3	1	2	3	1	2	2	2	1	1	2	2	2	2	1	2	2	1	2	2	2	2	1	2	3	2	1	2	2	4	1	2	1	1	1	2	1	2	1	2	1	2	2	2	1	2	2	2	3	1	1	1	2	2	1	2	2	3	2	2	2	2	2	2	4	2	2	1	2	2	2	3	2	1	2	1	2	2	1	2	2	1	2	2	3	2	2	2	1	2	2	2	2	2	1	2	2	2	2	2	2	2	3	2	2	1	2	3	2	2	1	2	2	1	2	3	3	1	2	2	2	1	2	2	1	2	1	1	2	2	2	1	1	1	1
SARC	TCGA-HB-A3YV-01	1	1	2	1	1	1	1	2	2	1	2	1	1	1	3	1	2	2	2	1	2	1	2	2	1	1	1	1	1	1	1	2	1	1	3	1	1	2	1	4	1	1	1	1	1	1	1	1	1	1	1	2	2	1	1	3	3	1	3	2	1	1	1	2	2	2	1	1	1	1	1	2	3	1	1	2	1	1	1	7	2	2	4	1	1	1	2	1	1	1	2	2	1	7	1	1	1	1	1	1	1	1	1	3	2	1	2	2	2	2	2	1	2	1	2	1	1	2	1	1	1	2	2	1	1	2	2	1	4	1	1	4	2	2	1	1	3	2	2	2	1	1	2	1	2	3	1	1	1	1	1	1	2	1	2	1	1	2	1	1	2	4	2	2	1	2	3	1	1	1	1	1	1	3	2	1	1	1	1	1	1	2	3	2	2	4	2	1	2	2	1	2	1	2	1	2	3	1	1	2	2	2	2	2	1	2	2	1	2	2	2	1	2	3	3	2	1	2	1	1	2	1	2	1	1	1	2	1	2	1	2	2	1	1	3	2	1	1	2	4	2	1	1	1	1	1	2	2	1	2	2	1	2	3	2	1	1	2	4	2	3	2	1	2	2	2	1	4	1	1	2	1	2	1	4	2	1	3	1	2	2	1	2	2	2	1	1	2	1	1	1	2	1	1	2	1	1	1	2	2	1	1	3	2	1	2	1	3	2	1	1	2	4	2	1	1	1	1	1	2	1	1	2	2	1	4	1	2	2	1	1	2	2	2	4	2	1	1	1	2	1	2	1	2	7
SARC	TCGA-HB-A43Z-01	2	1	2	1	2	2	2	2	1	2	2	2	2	2	1	2	2	2	2	1	2	2	2	4	2	2	2	2	1	2	2	3	2	1	2	2	2	1	2	2	2	2	2	2	2	2	2	3	2	2	2	2	2	2	1	2	3	2	1	2	1	2	2	2	3	1	1	2	2	2	1	2	3	4	2	2	2	3	2	2	2	2	4	1	2	2	2	2	2	2	1	4	2	10	2	2	2	1	2	1	2	2	1	2	2	1	1	1	1	2	2	1	2	1	1	2	2	2	2	2	1	2	2	1	2	2	2	2	3	2	2	3	2	2	2	2	2	2	1	2	1	2	2	2	1	3	2	2	1	2	2	2	2	1	1	2	1	2	1	1	2	3	2	1	2	3	3	2	1	2	1	2	2	2	3	3	1	3	2	2	2	2	2	2	2	3	2	2	2	3	1	3	2	1	2	2	2	2	2	2	1	1	2	2	1	2	2	3	2	2	3	1	2	2	3	2	1	2	1	2	2	2	2	2	1	2	2	1	1	1	2	1	2	1	3	1	3	2	2	2	1	2	2	1	1	2	1	2	1	2	1	2	2	1	2	1	2	2	3	1	1	2	1	2	2	2	2	2	2	1	2	2	2	2	2	1	2	1	2	1	2	3	2	1	2	2	2	2	2	2	2	2	2	2	3	2	1	2	2	2	2	2	3	2	2	1	2	3	2	2	1	2	4	3	2	1	2	3	2	2	2	2	2	1	2	2	1	2	2	2	1	1	2	2	4	2	2	1	2	2	2	1	1	1	10
SARC	TCGA-HB-A5W3-01	1	2	2	2	2	2	2	2	1	2	1	2	2	1	3	2	2	2	2	1	2	2	1	3	2	2	2	2	2	2	2	3	2	2	3	2	2	1	2	2	2	2	2	2	2	2	2	3	2	2	2	1	2	2	2	2	3	2	1	1	1	1	2	2	3	2	1	2	3	2	1	2	2	4	1	2	2	3	2	2	1	1	4	2	2	2	2	2	2	2	1	4	2	10	2	2	2	2	2	1	2	2	1	2	2	1	2	1	1	2	2	1	2	2	1	2	2	2	2	2	2	2	2	1	2	1	2	1	3	2	2	3	2	2	2	2	2	2	1	1	1	2	2	1	1	3	2	2	1	2	2	2	2	2	1	2	1	2	2	2	2	3	2	1	2	3	3	2	1	2	1	2	2	2	3	4	2	3	2	1	2	2	2	2	2	3	2	2	3	2	3	3	2	2	2	2	4	2	2	2	3	1	2	2	1	2	1	3	2	1	3	1	2	2	1	2	2	2	1	2	2	2	1	2	1	2	1	2	3	2	2	1	2	1	3	1	3	2	2	2	3	2	1	1	1	2	1	2	2	1	1	2	2	3	2	1	2	2	2	1	1	2	1	2	3	2	2	2	2	2	2	2	2	2	7	1	2	1	2	1	2	3	2	1	3	2	2	2	2	2	2	2	2	2	3	2	2	2	2	2	2	2	3	2	1	1	2	1	2	2	1	1	4	3	2	2	2	3	2	2	2	2	2	1	2	2	3	2	2	2	2	1	2	2	4	1	2	1	2	1	1	2	1	1	1
SARC	TCGA-HS-A5N7-01	1	2	2	2	2	2	3	2	2	2	2	2	2	2	1	2	2	2	2	1	2	2	3	2	2	1	2	2	1	2	2	3	2	2	2	2	2	1	2	2	2	2	2	2	2	2	2	3	2	2	2	2	1	2	2	2	3	2	1	2	1	2	2	2	3	1	2	2	3	2	1	1	2	4	1	2	2	3	2	2	1	1	3	2	2	2	2	2	2	2	1	4	2	1	2	2	2	1	2	1	2	2	1	2	2	1	1	1	1	2	2	1	2	1	2	1	2	2	1	2	2	2	2	1	2	2	2	1	3	2	2	3	2	2	2	2	2	2	1	1	1	2	2	1	1	3	2	2	1	2	2	2	2	1	1	2	2	2	1	1	2	3	2	1	2	3	3	2	3	2	1	2	2	2	3	4	1	3	2	2	2	2	2	2	2	3	2	2	2	2	3	4	2	2	2	2	4	2	2	2	3	1	2	1	1	2	2	3	2	2	3	1	2	2	1	2	2	1	1	2	2	2	1	2	1	2	1	2	3	1	2	1	2	1	3	1	3	2	2	2	3	2	2	2	3	2	1	2	2	2	2	2	2	3	2	1	2	2	2	1	1	2	2	2	3	2	2	2	2	2	2	2	2	2	2	1	2	1	2	1	2	3	2	1	3	2	2	2	2	2	2	2	2	2	3	2	1	2	2	2	2	2	3	1	2	2	2	1	2	2	1	2	3	3	2	1	2	3	2	2	2	2	2	1	2	2	5	2	2	2	1	1	2	2	4	2	2	1	2	2	1	2	1	1	1
SARC	TCGA-HS-A5N8-01	2	1	1	1	1	1	1	2	2	1	2	1	1	1	1	1	2	2	1	2	2	1	2	4	1	2	2	1	1	1	1	2	1	3	2	1	2	1	1	3	1	1	1	1	1	1	1	4	1	2	1	2	1	1	1	1	3	1	3	1	1	1	1	1	2	1	1	1	2	1	1	1	3	4	1	1	1	2	1	2	2	1	1	1	1	1	2	1	1	1	1	1	1	10	1	1	2	1	1	1	1	1	2	4	1	1	2	1	1	1	1	2	1	1	1	1	1	1	2	1	1	2	1	1	2	1	3	1	4	1	1	3	1	1	1	1	3	1	2	2	1	1	1	1	2	1	1	1	1	1	4	4	2	1	2	1	1	1	1	1	2	4	2	2	1	1	1	1	3	2	2	1	1	3	2	5	1	1	2	1	1	2	3	2	2	2	2	1	1	1	1	4	1	1	1	2	2	2	2	3	1	2	1	2	2	2	2	1	2	2	2	1	1	1	3	2	1	2	1	1	1	1	1	1	2	1	2	2	3	1	2	2	1	2	1	1	1	1	1	4	2	1	1	2	2	1	2	1	1	1	2	1	2	2	1	1	1	1	2	1	2	1	1	1	1	2	1	1	1	1	2	2	2	1	6	2	1	1	2	3	2	1	2	2	2	1	2	1	2	2	1	2	2	2	2	1	1	1	1	2	1	1	3	2	2	2	1	3	1	1	2	2	1	2	1	1	1	2	1	2	1	1	1	2	1	4	4	1	2	1	1	1	2	2	2	2	1	1	2	2	1	2	2	2	2
SARC	TCGA-HS-A5N9-01	2	1	2	3	2	1	3	2	2	2	2	1	1	1	1	1	2	2	2	1	1	1	1	1	2	2	1	2	1	2	1	2	2	1	2	1	1	1	1	3	2	1	1	2	2	1	1	3	2	2	2	1	2	1	1	2	3	1	1	2	1	2	2	2	1	2	1	1	3	1	1	1	3	1	1	2	1	2	1	1	2	2	1	1	1	2	2	2	1	2	1	1	1	1	2	2	2	1	2	1	2	2	1	2	2	1	2	1	1	2	2	1	2	2	1	1	2	1	2	2	1	2	2	1	2	2	3	1	4	1	2	3	2	2	1	2	2	2	2	2	1	2	2	2	1	3	1	2	1	2	2	3	2	1	1	1	1	2	2	2	2	4	2	1	2	3	3	1	3	2	1	1	1	3	2	2	1	2	2	2	1	2	2	2	2	3	2	2	3	1	3	3	2	2	2	1	4	2	2	2	1	2	2	2	1	2	2	1	2	2	3	1	2	3	3	2	2	2	2	2	2	2	2	2	1	2	2	2	1	1	1	1	1	1	3	2	3	2	1	4	3	1	2	1	1	2	1	2	3	2	1	2	2	2	1	1	1	2	3	1	1	1	1	1	3	2	2	2	1	2	2	2	2	1	7	2	2	1	2	2	2	3	2	1	2	2	2	1	2	1	1	2	2	2	1	1	1	2	1	2	2	2	1	2	1	1	2	2	1	2	2	2	2	3	3	1	2	3	2	2	1	2	2	1	2	3	4	2	2	2	2	1	2	2	1	2	2	2	2	2	2	1	1	1	6
SARC	TCGA-HS-A5NA-01	1	1	2	2	2	1	3	2	1	2	2	2	1	2	1	2	2	2	2	1	1	2	1	3	1	2	2	2	1	2	1	3	2	1	3	2	2	1	2	2	2	2	2	2	2	2	2	3	2	2	2	1	2	1	1	2	3	1	3	1	1	2	2	1	3	2	1	2	3	2	2	2	3	1	1	2	2	2	1	3	1	1	4	2	2	2	2	2	2	2	1	4	2	10	1	2	2	1	1	1	2	2	1	2	2	1	1	1	1	2	2	1	2	1	1	1	2	2	2	2	1	2	2	1	2	2	2	2	4	2	1	3	2	2	2	2	2	2	2	2	2	2	2	1	1	3	2	2	1	2	2	2	2	2	1	2	1	2	3	1	1	1	2	1	2	3	3	1	3	2	1	2	2	2	3	2	2	1	2	1	2	2	2	2	2	3	2	2	3	2	3	3	2	1	2	2	4	2	2	2	3	1	2	2	1	2	2	1	2	2	3	1	2	3	3	1	2	2	2	2	2	2	1	1	1	2	2	1	3	1	1	1	2	1	3	2	3	2	2	2	1	2	1	1	1	2	1	2	2	2	1	2	2	3	2	1	2	2	2	1	1	2	1	2	3	2	2	2	2	2	2	2	2	2	7	1	2	1	2	3	2	3	2	1	3	2	2	2	2	2	2	2	2	2	3	2	2	2	2	2	2	2	3	2	1	1	2	3	2	2	1	2	2	3	2	2	2	3	2	2	1	1	2	2	2	2	5	2	2	2	2	1	2	1	4	3	2	1	2	2	2	2	1	1	9
SARC	TCGA-IE-A3OV-01	1	1	2	2	2	2	2	2	2	2	2	2	2	1	3	2	2	2	2	1	1	2	1	3	2	2	2	2	1	1	2	3	2	2	3	2	2	1	2	2	2	2	2	2	2	2	2	3	2	2	2	1	2	2	2	2	2	2	1	1	1	1	2	2	3	2	1	2	1	2	2	2	2	4	2	2	2	3	2	2	1	2	1	2	2	2	2	2	2	2	2	2	2	3	2	2	2	1	2	2	2	2	1	2	2	1	1	1	1	2	2	1	2	2	1	2	2	2	2	2	2	2	2	1	2	1	2	1	3	2	2	3	2	2	2	2	2	2	1	2	2	1	2	2	1	2	2	2	1	2	2	2	2	2	1	2	1	2	2	1	2	3	1	1	2	3	3	2	3	2	1	2	2	2	3	3	2	3	2	2	2	2	2	2	2	3	2	2	2	3	1	3	2	2	2	2	3	2	2	2	2	1	2	1	1	2	1	2	1	1	3	1	2	2	1	2	2	2	1	2	2	2	1	2	1	2	2	2	3	1	2	1	2	2	3	2	3	1	2	2	3	2	2	1	1	2	2	2	2	2	1	2	2	3	2	1	2	2	2	1	1	2	1	2	3	2	2	2	2	2	2	2	2	2	1	1	2	1	2	1	1	3	2	1	3	2	2	2	2	2	2	2	2	1	3	2	2	2	2	2	2	2	3	2	1	1	2	1	2	2	1	2	2	3	2	2	2	3	2	2	1	2	2	1	2	2	3	2	2	2	2	1	2	2	4	1	2	1	2	2	1	2	1	1	1
SARC	TCGA-IE-A4EH-01	1	1	2	1	2	1	3	2	1	1	2	2	1	1	1	2	2	2	1	1	1	1	4	1	2	2	1	1	2	2	1	3	2	2	2	2	2	1	2	4	2	2	2	2	2	1	1	4	1	2	1	1	2	1	2	2	3	1	3	2	1	2	1	2	1	1	2	2	3	2	1	2	3	4	2	2	2	1	1	6	2	1	4	1	2	2	2	2	2	2	1	4	2	1	2	2	2	1	2	1	2	2	1	2	2	1	2	1	1	2	2	1	1	1	1	1	2	2	1	2	1	2	2	1	2	1	2	1	4	1	2	3	2	2	2	2	2	2	2	2	1	2	2	2	1	3	2	2	1	1	2	1	2	2	1	2	1	2	2	1	2	1	2	1	2	3	3	1	1	1	1	2	1	3	2	2	2	1	2	1	1	2	2	1	2	3	2	2	3	3	1	4	2	1	2	2	4	2	2	2	1	1	3	2	1	2	2	3	1	2	3	2	2	3	1	2	2	2	1	2	2	2	1	2	1	2	2	2	1	2	2	1	1	2	1	1	3	1	2	3	1	2	2	1	1	1	2	2	1	2	2	2	2	3	2	2	2	2	3	1	1	1	2	2	1	2	2	2	1	2	2	2	2	2	1	2	2	1	1	2	2	3	2	1	2	2	1	2	2	2	2	2	1	2	3	2	1	2	1	2	2	2	3	2	2	1	2	2	2	2	1	2	2	1	3	2	2	3	1	2	1	2	2	1	2	3	4	1	2	2	1	1	2	2	2	3	1	1	2	2	2	1	2	1	4
SARC	TCGA-IE-A4EI-01	1	2	2	1	2	2	2	2	2	2	2	2	2	2	3	2	2	2	2	1	2	2	3	3	1	2	2	2	2	2	2	3	2	3	2	2	2	1	1	2	2	2	2	2	2	2	2	3	2	2	2	1	2	2	2	2	3	2	3	2	1	2	2	2	3	1	1	2	2	2	2	2	2	4	1	2	2	3	2	3	1	1	3	2	2	2	2	2	2	2	2	4	2	10	2	2	2	1	1	2	2	2	1	2	2	1	1	1	1	2	2	1	2	1	1	2	2	2	1	2	2	2	2	1	2	2	2	1	3	2	2	3	2	2	2	2	2	2	2	2	2	2	2	1	1	3	2	2	1	2	2	2	2	2	1	2	1	2	1	1	2	3	2	1	2	3	3	2	3	2	1	2	2	2	3	4	2	3	2	2	2	2	2	2	2	3	2	2	2	2	1	3	2	1	2	2	4	2	2	2	3	1	2	2	1	2	2	2	2	2	2	1	2	3	1	2	2	2	1	2	2	1	1	2	1	2	2	2	3	2	2	2	2	2	3	1	3	2	2	2	1	2	2	1	1	2	1	1	1	2	2	2	2	3	2	1	1	2	3	1	1	1	2	2	3	2	2	2	2	2	2	2	2	2	1	1	2	1	2	3	2	3	2	1	3	2	2	2	2	2	2	2	2	1	3	2	1	2	2	2	2	2	2	2	1	2	2	2	2	2	1	2	4	3	2	2	2	3	2	2	2	2	2	1	2	2	5	2	2	1	1	1	2	2	4	2	2	1	2	2	2	2	1	1	10
SARC	TCGA-IE-A4EJ-01	2	1	2	1	1	1	2	1	1	1	2	1	1	2	2	1	1	1	1	2	2	1	2	3	2	2	1	2	1	1	1	1	1	1	3	1	1	1	1	1	1	1	1	1	1	1	1	2	1	1	1	2	2	1	1	1	3	1	1	1	2	1	1	1	2	2	1	1	1	1	1	2	1	3	1	1	1	1	1	1	2	2	2	1	1	1	1	1	1	1	2	2	1	4	1	1	1	2	2	2	1	1	1	1	1	1	1	2	2	1	1	1	1	1	1	1	1	2	1	1	1	1	1	1	1	1	1	2	1	1	1	1	1	1	1	1	1	1	2	2	1	2	1	1	2	1	1	1	1	1	1	1	2	1	2	1	1	1	1	1	2	4	1	2	1	2	2	1	1	2	2	1	1	3	2	2	1	2	1	1	1	1	1	1	1	1	1	1	1	2	4	1	1	1	1	1	1	1	1	1	2	2	1	1	2	1	2	2	1	1	2	1	1	3	1	2	1	1	1	1	1	1	1	1	2	1	2	1	1	2	1	1	1	2	1	2	1	2	1	1	1	1	1	1	1	1	2	1	1	2	2	1	2	1	2	1	1	1	1	2	3	2	1	1	2	1	1	1	1	1	1	1	1	1	3	2	1	3	1	2	1	2	1	2	1	1	1	1	1	1	1	1	1	1	2	1	3	1	1	1	1	1	3	1	1	2	1	1	1	1	1	1	2	1	3	1	1	2	1	1	1	1	1	2	1	1	5	1	1	2	1	2	2	1	2	2	1	2	1	1	2	1	1	1	7
SARC	TCGA-IE-A4EK-01	1	1	2	2	2	2	2	2	2	2	2	2	2	2	3	2	2	2	2	1	1	2	2	4	2	2	2	2	2	2	2	3	2	2	3	2	2	1	2	2	2	2	2	2	2	2	2	3	2	2	2	1	2	2	2	2	3	2	1	1	1	2	2	1	3	2	1	2	3	2	2	2	2	4	2	2	2	3	2	6	1	1	3	2	2	2	2	2	2	1	2	4	2	1	2	2	2	2	1	2	2	2	1	2	2	1	2	1	1	2	2	1	2	2	2	2	2	2	1	2	2	2	2	1	2	1	2	2	3	2	2	3	2	2	2	2	2	2	2	2	2	2	2	2	1	3	2	2	1	2	2	2	1	2	1	2	1	2	2	1	2	3	1	1	2	3	3	2	3	2	1	2	2	2	3	4	2	3	2	2	2	2	2	2	2	3	2	2	2	2	3	3	2	2	2	2	2	2	2	2	2	1	2	1	1	2	1	2	2	1	2	1	2	2	1	2	2	2	1	2	2	2	1	2	1	2	2	2	3	2	2	1	2	1	3	2	3	2	2	2	3	2	2	2	3	2	2	2	2	2	1	2	2	3	2	1	2	2	3	1	1	2	1	2	3	2	2	2	2	2	2	2	2	2	1	1	2	1	1	2	2	3	2	1	3	2	2	2	2	2	2	2	2	1	1	2	1	2	2	2	2	2	1	2	1	2	2	2	2	2	1	2	2	3	2	2	2	1	2	2	2	2	2	1	2	2	1	2	2	2	2	1	2	2	3	2	2	1	2	1	1	2	1	1	5
SARC	TCGA-IE-A6BZ-01	1	1	2	1	1	1	3	1	1	1	2	1	1	1	2	1	1	1	1	2	1	1	1	2	1	2	1	1	1	1	1	2	1	3	3	1	1	2	1	1	1	1	1	1	1	1	1	1	1	1	1	1	1	1	1	1	2	1	1	1	1	1	1	2	1	1	1	1	3	1	1	1	1	1	1	1	1	1	1	6	2	2	2	1	1	1	2	1	1	1	2	2	1	2	1	1	1	1	1	1	1	1	1	1	1	2	1	2	2	1	2	1	2	2	1	1	1	2	2	1	1	2	1	2	1	2	1	2	1	1	1	3	2	1	1	1	1	1	2	2	1	2	1	1	1	3	1	1	1	1	1	1	2	1	2	1	1	1	1	2	1	4	2	2	1	2	2	1	3	2	1	1	1	3	2	3	1	2	1	2	1	1	1	1	1	2	1	1	3	1	4	4	1	2	1	1	3	1	1	1	1	2	2	1	2	1	2	1	2	1	2	1	1	3	1	2	1	1	2	2	1	1	1	1	2	1	2	1	1	1	1	1	1	1	1	1	1	2	1	1	1	1	2	1	1	1	1	2	1	2	2	1	2	3	2	1	1	1	3	1	3	1	1	1	1	1	1	1	1	1	1	1	1	1	7	2	1	1	1	1	1	1	2	2	2	1	1	1	1	1	1	1	1	1	1	1	2	2	1	2	1	1	1	2	1	1	1	2	1	1	1	2	1	2	3	1	1	1	1	1	1	1	1	2	1	1	1	2	2	2	2	2	2	1	1	1	1	1	2	1	1	2	1	1	7
SARC	TCGA-IF-A3RQ-01	2	1	2	1	1	1	1	1	1	1	2	1	1	1	2	1	1	1	1	2	2	1	2	2	1	2	1	1	1	1	1	1	1	3	3	1	1	2	1	1	1	1	1	1	1	1	1	1	1	1	1	1	1	1	1	1	2	1	3	2	1	1	1	2	2	2	2	1	1	1	1	2	1	3	1	1	1	4	1	2	2	2	1	1	1	2	2	1	1	1	2	2	1	3	1	1	1	1	1	1	1	1	1	1	1	2	2	1	2	1	1	1	1	1	1	1	1	1	2	1	1	1	1	2	1	2	4	1	1	1	1	1	1	1	1	1	1	1	2	1	1	2	1	1	2	3	1	1	1	1	1	1	2	1	2	1	1	1	1	1	2	1	1	2	2	1	1	1	1	1	2	1	1	1	1	2	1	1	1	1	1	1	1	1	1	1	1	1	1	1	2	2	1	1	1	1	1	1	1	1	2	1	2	1	2	1	2	1	1	1	2	2	1	3	1	2	1	1	1	1	1	1	1	1	2	1	2	1	1	2	1	1	1	2	1	2	1	1	1	1	2	1	1	2	2	1	2	1	1	2	2	1	1	2	2	1	1	1	2	1	1	1	2	1	1	1	1	1	1	1	1	1	1	1	4	2	1	3	1	2	1	2	2	2	2	1	1	1	1	1	2	1	1	1	2	1	2	1	1	2	1	1	3	2	1	1	1	3	1	1	2	1	2	1	1	1	1	1	1	1	1	1	1	2	1	1	3	1	1	1	1	1	2	2	4	1	1	2	1	1	2	1	1	2	5
SARC	TCGA-IF-A4AJ-01	1	2	2	1	2	2	2	2	2	2	2	2	2	2	3	2	2	2	2	1	1	2	3	1	1	2	2	2	1	2	2	3	2	2	2	1	2	2	2	2	2	2	2	2	2	2	2	3	2	2	2	1	2	2	2	2	2	2	3	2	1	2	2	2	3	2	1	1	1	2	1	2	2	4	2	2	2	3	2	1	1	1	4	2	2	2	2	2	2	2	2	4	2	1	2	2	2	1	1	1	2	2	1	2	2	1	1	1	1	2	2	1	2	2	1	2	2	2	2	2	2	2	2	1	2	1	2	1	3	2	2	3	2	2	2	2	2	2	1	2	1	1	2	2	1	3	2	2	1	2	2	2	1	2	1	2	1	1	1	1	2	3	2	1	2	3	3	2	3	2	2	2	2	2	3	4	2	3	2	2	2	2	2	2	2	3	2	2	2	2	1	3	2	2	2	2	4	2	2	2	3	1	2	2	1	2	2	3	2	2	3	1	2	2	1	2	2	2	1	2	2	2	1	2	1	2	2	2	3	2	1	1	2	1	3	2	3	2	2	2	3	2	2	2	3	2	1	2	1	2	2	2	2	3	2	2	2	2	1	1	1	2	1	2	3	2	1	2	2	2	2	2	2	2	2	1	2	1	2	2	2	3	2	1	3	2	2	2	2	2	2	2	1	2	3	2	2	2	2	2	2	2	1	2	1	2	2	2	2	2	1	2	2	3	2	2	2	3	2	2	2	2	2	1	2	2	5	2	2	2	1	1	2	2	3	2	2	1	2	2	2	2	1	1	1
SARC	TCGA-IF-A4AK-01	1	2	2	2	2	2	2	2	1	2	2	2	2	2	3	2	2	2	2	1	1	2	3	3	1	2	2	2	2	2	2	3	2	1	2	2	2	1	2	2	2	2	2	2	2	2	2	3	2	2	1	2	2	2	2	2	2	2	3	1	1	2	1	2	3	1	1	2	3	2	1	1	2	4	2	2	2	3	2	2	1	1	3	2	2	2	2	2	2	2	1	4	2	10	2	2	2	1	1	2	2	2	1	2	2	1	1	1	1	2	2	1	2	2	1	2	2	2	2	2	2	2	2	1	2	2	2	1	3	2	2	3	2	2	2	2	2	2	2	2	1	2	2	2	1	3	2	2	1	2	2	2	2	2	1	2	1	2	2	2	2	3	2	1	2	3	3	1	3	2	1	2	2	2	3	4	2	3	2	2	2	2	2	2	2	3	2	2	2	3	3	3	2	2	2	2	4	2	2	2	3	1	2	2	1	2	2	3	2	2	3	1	2	2	1	2	2	2	1	2	2	2	1	2	1	2	2	2	3	2	1	3	2	1	3	1	3	2	2	2	3	2	2	1	1	2	1	2	2	2	1	2	2	3	2	1	1	2	1	1	1	2	1	2	3	2	2	2	2	2	2	2	2	2	1	1	2	1	2	1	2	3	2	1	3	2	2	2	2	2	2	2	1	1	3	2	1	2	2	2	2	2	3	2	1	2	2	2	2	2	2	2	4	3	2	2	2	3	2	2	2	2	2	1	2	2	5	2	2	2	2	2	2	2	4	2	2	1	2	2	1	2	1	1	9
SARC	TCGA-IS-A3K6-01	1	1	2	1	2	1	3	2	1	2	2	1	1	1	3	1	2	1	2	1	1	1	1	1	1	1	2	2	2	1	1	1	2	2	3	2	1	1	1	2	2	1	1	1	1	2	1	3	1	1	1	2	2	2	2	1	3	1	3	2	1	1	1	1	1	1	2	1	3	2	1	2	3	1	1	2	2	4	1	1	1	1	4	2	2	1	2	2	1	2	2	1	2	5	2	2	2	1	1	1	2	2	1	2	2	1	2	1	1	2	2	1	1	1	1	1	2	2	1	1	2	2	2	1	2	1	2	1	4	2	1	3	2	2	2	1	2	2	1	2	1	2	2	1	2	1	2	2	1	1	2	2	2	2	2	2	2	1	3	2	1	1	2	1	2	3	3	1	2	2	1	2	1	1	2	5	2	1	2	1	2	2	2	1	2	3	2	2	2	2	4	4	2	1	1	1	1	2	2	2	1	1	2	2	1	2	1	1	2	1	1	1	1	2	1	1	2	1	2	2	1	1	1	1	1	2	1	1	3	2	1	2	1	2	3	1	2	1	2	1	1	2	2	2	2	1	1	1	1	2	1	2	1	1	2	2	2	2	2	1	1	2	1	1	1	2	1	3	2	2	2	2	2	1	1	2	1	1	2	3	2	1	2	1	3	1	1	1	2	1	1	2	1	2	3	1	2	1	1	2	1	2	2	2	1	1	2	2	1	1	1	2	4	2	2	2	2	3	2	2	1	1	1	1	2	3	3	2	2	1	1	1	2	2	2	3	2	1	2	2	2	2	1	1	5
SARC	TCGA-IS-A3K7-01	2	1	1	1	1	1	3	1	1	1	2	1	1	2	2	1	1	2	1	2	1	1	4	1	2	1	2	1	1	1	1	1	1	2	3	1	1	1	1	1	1	1	1	1	1	1	1	4	1	1	1	2	2	1	1	1	1	1	3	2	1	1	1	2	1	1	2	1	3	1	1	2	3	1	1	1	1	4	1	2	2	2	2	1	1	1	1	1	1	1	2	3	1	8	1	1	1	2	2	2	1	1	1	3	1	2	2	1	1	1	1	2	1	1	2	1	1	1	1	1	1	1	1	2	1	1	3	2	4	1	1	1	1	2	1	1	1	1	1	1	1	2	1	2	2	1	1	1	2	1	3	3	1	1	2	1	2	1	3	1	1	2	1	1	2	1	1	1	2	1	2	1	1	3	1	3	1	1	2	1	1	2	3	1	2	2	1	1	1	2	2	4	1	1	2	1	1	1	1	1	1	1	3	1	1	2	1	2	1	1	1	2	1	1	2	1	1	1	2	1	1	1	1	1	1	1	1	1	3	1	1	2	1	2	2	1	2	2	1	3	1	1	1	2	3	1	2	2	1	2	2	2	1	1	1	1	1	1	2	1	2	1	2	1	1	2	1	1	1	1	2	1	2	1	7	2	1	2	1	1	2	1	1	2	1	1	1	1	2	1	1	1	2	2	3	1	1	1	1	1	1	3	3	1	2	2	2	1	1	1	2	1	1	2	3	1	1	2	1	2	1	1	1	1	1	3	2	1	1	1	1	1	1	1	2	1	1	2	1	1	2	1	2	1	4
SARC	TCGA-IS-A3K8-01	1	1	2	2	2	1	1	2	1	1	1	2	1	1	1	2	2	1	1	1	2	1	4	3	2	2	2	2	2	2	1	1	1	2	3	2	2	1	1	3	1	2	2	2	2	2	1	5	1	2	1	2	2	2	2	3	3	2	1	2	2	1	1	2	2	2	2	2	1	2	1	2	3	4	1	2	2	3	1	2	2	1	3	1	2	1	2	1	2	2	1	4	1	1	2	1	2	2	1	1	1	1	1	1	1	1	2	1	1	1	2	2	1	2	1	1	1	1	1	1	1	2	2	1	2	2	4	1	4	1	2	1	2	1	2	2	1	2	2	2	1	2	2	2	1	2	2	2	2	1	2	1	2	2	2	2	2	1	1	1	2	1	1	1	2	1	3	1	1	1	1	2	2	1	1	4	2	3	2	2	2	2	2	2	2	3	2	1	1	2	1	4	2	2	2	2	3	2	2	1	1	1	2	2	1	2	1	4	2	2	2	2	2	3	2	2	2	1	1	2	2	1	1	1	1	2	1	2	3	2	2	2	2	2	2	2	1	2	2	1	1	2	2	2	2	2	2	2	2	2	1	1	1	1	2	2	2	2	3	1	2	1	2	2	2	2	2	1	2	1	2	2	2	2	2	1	2	3	2	3	2	3	2	1	3	2	1	2	1	2	2	2	2	2	3	2	1	2	1	1	2	2	1	1	1	1	2	1	2	2	1	1	1	2	3	2	1	3	1	1	1	2	1	1	2	2	3	1	2	1	2	1	1	1	2	2	1	1	1	2	2	1	1	1	4
SARC	TCGA-IS-A3KA-01	2	1	2	1	2	1	3	2	2	2	2	1	1	1	1	1	2	1	1	1	2	2	4	1	2	2	2	2	2	1	1	1	2	2	1	1	1	1	1	1	2	1	1	1	1	2	1	5	1	2	1	2	1	2	2	1	3	1	3	2	1	1	1	1	3	2	2	1	3	1	2	1	3	1	1	2	2	4	1	4	1	1	4	1	1	1	2	1	1	1	1	3	1	3	2	2	1	2	2	1	2	2	1	1	2	1	2	1	1	2	2	1	1	1	2	1	1	1	1	1	1	2	2	2	2	1	4	1	4	1	1	2	2	2	2	1	2	2	2	1	2	2	2	1	2	1	2	1	2	1	1	2	1	2	1	2	2	1	1	2	2	1	2	1	2	3	3	1	2	1	2	2	1	1	1	5	2	1	2	1	1	2	2	1	2	2	2	2	2	2	2	4	2	1	2	1	2	2	2	1	1	1	2	2	1	2	2	3	2	2	1	2	2	1	2	1	2	1	2	2	1	1	1	1	1	2	1	2	3	2	1	3	2	2	2	2	1	1	1	1	2	1	2	2	2	1	1	2	1	2	2	2	1	1	2	2	1	2	2	2	2	1	2	1	1	2	2	1	2	1	2	2	2	2	2	2	2	3	2	1	2	1	2	1	3	1	1	1	1	2	1	2	2	2	3	2	1	1	1	1	2	3	2	2	1	1	2	1	2	2	1	2	2	2	3	2	1	3	2	2	1	1	1	1	2	2	2	1	2	1	2	1	1	1	1	3	2	1	1	2	2	2	1	1	3
SARC	TCGA-IW-A3M4-01	1	1	2	1	2	1	3	2	1	1	2	2	1	1	1	2	2	1	2	1	2	1	2	2	2	2	2	2	1	2	2	3	2	2	3	2	2	1	1	3	1	2	2	2	2	2	1	4	2	2	1	1	2	1	2	3	3	2	1	2	2	1	1	2	2	2	1	2	2	2	1	2	2	4	2	2	2	1	1	2	2	2	4	2	2	1	2	2	2	1	1	4	2	1	1	1	2	1	2	1	2	2	1	2	2	1	1	1	1	2	2	1	2	1	1	1	2	2	1	2	2	2	2	1	2	2	4	1	4	1	1	3	2	2	2	2	3	2	2	2	1	2	2	2	1	2	2	2	1	1	2	1	2	1	1	2	1	2	1	1	2	1	1	2	2	2	3	1	3	2	1	2	1	2	3	5	2	3	2	1	2	2	2	2	2	3	2	2	1	1	3	2	2	1	2	1	2	2	2	1	1	1	2	2	1	2	1	2	2	2	2	2	2	2	1	2	2	1	1	1	2	2	1	2	1	2	2	2	3	2	1	2	2	2	3	2	1	2	2	2	1	2	1	1	1	2	2	1	1	1	2	1	2	2	2	1	2	2	3	1	2	1	1	1	2	2	2	2	1	1	2	2	2	2	7	1	2	1	2	3	2	3	2	1	3	1	2	2	1	2	2	2	2	2	3	2	1	2	2	2	2	2	2	1	1	1	2	1	2	2	2	1	1	2	3	2	1	3	1	2	1	2	1	1	1	3	1	2	2	2	1	1	2	1	2	2	2	1	1	1	2	1	1	1	9
SARC	TCGA-IW-A3M5-01	2	1	2	3	2	1	1	2	1	1	2	1	1	1	1	1	1	2	1	2	2	1	4	4	1	2	1	1	1	1	1	2	1	2	1	1	1	2	1	4	1	1	1	1	1	1	1	5	1	2	1	2	1	1	1	1	3	1	1	2	1	1	1	2	1	1	2	1	3	1	1	1	3	1	1	1	1	4	1	2	2	2	1	1	1	1	2	1	1	1	1	1	1	5	1	2	2	1	1	1	1	1	1	4	1	2	2	1	1	1	1	2	1	1	1	1	1	1	2	1	1	2	1	1	1	2	4	1	2	1	1	3	2	2	1	1	1	1	2	1	1	1	1	1	2	1	1	1	2	1	4	4	1	1	2	1	2	1	3	1	2	2	2	1	2	1	1	1	3	1	2	1	1	3	1	5	1	1	2	1	1	2	3	2	2	2	2	1	3	2	4	4	1	1	1	1	2	2	2	3	1	1	1	2	1	2	2	4	2	1	2	1	1	1	3	2	1	2	1	1	1	1	2	1	1	2	1	2	2	1	1	2	1	2	2	1	2	1	1	4	2	1	1	2	2	1	2	1	3	1	2	2	1	1	2	1	2	1	2	1	3	1	1	1	1	2	1	3	1	2	2	2	2	1	2	2	2	2	2	1	2	1	2	2	2	1	1	1	2	1	2	2	2	2	1	1	2	1	1	2	1	3	2	2	1	1	2	2	1	1	1	2	1	1	1	1	1	2	1	2	1	1	1	1	1	4	3	1	2	1	1	1	1	1	1	1	1	1	1	2	2	1	2	2	7
SARC	TCGA-IW-A3M6-01	1	2	2	2	2	1	1	2	1	1	2	1	1	2	1	1	1	1	2	2	2	2	4	4	1	2	2	2	2	2	1	2	1	2	1	1	1	1	1	2	1	1	1	1	2	1	1	3	1	2	1	2	2	2	2	3	1	1	3	2	2	1	1	1	2	1	2	1	3	1	1	2	3	4	1	1	2	3	1	3	2	2	2	1	2	2	1	1	1	2	1	4	1	5	1	2	1	1	2	1	1	1	1	3	2	1	1	1	1	1	2	1	1	1	1	1	1	1	1	1	1	2	1	1	1	2	4	1	4	1	2	3	2	2	1	1	1	2	1	2	1	2	2	2	1	3	2	1	1	1	3	1	2	2	1	2	1	1	3	2	2	1	1	1	2	3	3	1	3	1	1	2	1	1	2	2	2	1	2	1	1	2	2	2	2	2	2	1	1	2	1	4	1	1	2	1	2	2	2	1	1	1	2	1	1	2	1	2	1	1	2	1	1	3	1	2	1	2	2	1	1	1	1	1	1	2	2	1	3	2	1	2	1	2	3	1	3	1	2	3	1	1	2	2	2	1	2	2	2	2	2	1	2	1	2	2	1	1	1	1	1	1	1	1	1	2	2	1	2	1	2	2	2	1	1	1	2	3	2	1	2	3	2	1	3	1	1	2	1	1	1	2	2	2	3	1	1	2	1	1	2	3	2	1	2	1	2	2	1	1	2	2	3	2	3	2	1	3	1	2	1	2	1	1	1	3	4	2	1	2	1	1	2	2	2	2	1	1	1	1	2	1	2	1	1
SARC	TCGA-JV-A5VE-01	2	1	1	1	2	1	3	2	1	2	2	1	1	1	1	2	2	2	1	1	2	1	2	4	2	2	2	1	1	2	1	2	1	2	2	2	1	1	1	2	2	1	1	2	2	1	1	3	1	1	1	2	2	1	1	2	1	1	3	2	1	1	1	2	3	1	1	1	3	1	1	2	3	4	1	2	1	2	2	2	1	1	3	2	2	1	2	2	1	2	1	1	1	1	1	2	1	2	2	1	2	2	1	2	2	1	1	1	2	2	2	1	2	1	1	1	1	2	1	2	1	2	2	1	2	2	3	1	4	2	1	3	2	2	1	2	1	2	2	1	1	2	2	1	1	1	1	1	1	1	1	2	2	1	1	1	1	2	3	2	2	4	2	1	2	3	3	1	1	1	1	1	1	3	2	2	1	3	2	1	1	2	2	2	2	3	2	2	3	2	4	4	2	2	2	2	4	2	2	1	3	2	2	2	1	2	1	1	1	1	1	1	1	2	1	1	1	2	2	1	2	1	1	1	1	2	2	2	3	1	1	1	1	1	3	1	3	2	1	3	1	1	1	1	1	2	1	2	1	1	1	2	2	1	1	1	1	2	2	1	1	2	1	2	2	2	2	3	1	1	2	2	2	1	1	2	2	1	2	3	2	3	1	2	3	1	2	1	2	1	1	2	2	2	3	1	1	2	1	2	2	2	3	2	1	2	2	2	2	1	1	2	4	2	3	1	2	3	2	2	1	1	2	2	2	3	5	2	2	2	1	1	2	2	4	2	2	1	2	2	2	1	1	1	9
SARC	TCGA-JV-A5VF-01	2	1	1	1	2	1	1	2	1	1	2	1	1	1	2	1	2	2	1	2	2	1	2	4	2	1	1	1	1	2	1	2	1	3	1	1	1	1	1	4	1	1	1	1	1	1	1	4	1	1	1	2	2	1	1	1	3	1	3	2	1	1	1	1	1	1	2	1	3	1	1	2	3	1	1	1	1	2	1	2	2	2	1	1	1	1	2	1	1	1	2	1	1	5	1	1	2	1	2	1	1	1	1	3	2	2	2	1	1	1	1	2	1	1	1	1	1	1	2	1	1	2	1	1	2	2	3	1	4	1	1	3	2	1	1	1	1	1	2	1	1	1	1	1	2	3	1	1	2	1	3	4	1	1	2	1	2	1	3	1	2	4	2	2	2	2	1	1	3	1	1	1	1	3	2	5	1	1	2	1	1	2	3	1	2	2	2	1	3	2	4	4	1	1	2	1	1	1	1	3	1	2	3	2	2	2	2	1	2	2	2	1	1	1	3	1	1	2	1	1	1	1	2	1	2	2	1	1	1	1	1	1	1	2	2	1	2	1	1	3	2	1	1	2	2	1	2	2	1	1	2	2	2	2	1	1	1	1	2	2	3	1	1	1	1	2	1	3	1	2	2	2	2	1	2	2	2	3	2	1	2	3	2	2	2	1	1	1	2	1	1	2	2	2	1	1	3	2	1	2	1	3	2	2	2	1	1	3	1	1	2	2	3	2	3	1	1	2	1	2	1	1	1	2	1	3	4	1	2	1	1	2	1	2	1	2	1	1	1	2	2	1	2	1	7
SARC	TCGA-JV-A75J-01	2	1	2	3	2	1	2	2	1	1	2	1	1	1	1	1	2	2	1	2	2	1	1	4	1	2	2	1	1	2	1	2	1	3	3	1	1	1	1	3	1	1	1	1	2	1	1	5	1	1	1	2	2	1	1	3	3	1	3	2	1	1	1	2	2	2	1	1	3	1	1	1	3	4	1	2	1	2	1	2	2	2	4	1	1	1	2	1	1	2	2	1	1	5	1	1	2	2	2	1	1	1	2	4	2	2	2	1	1	1	2	2	1	2	1	1	1	1	2	1	1	2	2	2	1	2	4	1	2	1	1	2	2	2	1	1	3	1	2	1	1	2	2	1	2	2	1	1	1	1	4	4	1	1	1	2	2	1	3	1	2	5	2	1	2	3	3	1	3	1	2	1	1	3	2	5	1	1	2	1	1	2	3	2	2	4	2	1	3	1	4	3	1	2	1	1	2	2	2	3	1	2	2	2	1	2	2	2	2	2	2	2	2	3	3	2	1	2	2	1	2	1	2	1	1	2	1	2	3	1	1	3	1	2	1	2	1	1	1	4	2	1	2	2	2	1	1	2	3	1	2	2	2	2	2	1	2	2	1	1	2	1	1	1	2	2	1	4	1	2	2	2	2	1	1	2	1	1	2	3	2	1	2	1	2	1	1	1	2	1	2	2	2	2	1	1	2	1	1	2	1	3	1	2	1	1	2	3	1	1	2	2	1	1	3	1	1	2	1	2	1	1	2	1	1	4	3	1	2	1	2	1	1	2	3	2	1	1	1	2	2	1	1	2	8
SARC	TCGA-K1-A3PN-01	1	2	2	2	2	2	1	2	2	2	2	2	2	2	3	2	2	2	2	1	1	2	3	3	2	2	2	2	2	2	2	3	2	2	2	2	2	2	2	2	2	2	2	2	2	2	2	3	2	2	2	1	2	2	2	2	3	2	1	2	1	2	2	2	3	1	1	2	1	2	2	2	2	4	1	2	2	3	2	5	1	1	3	2	2	2	2	2	2	2	2	4	2	6	2	2	2	2	2	2	2	2	1	2	2	1	1	1	1	2	2	1	2	2	1	2	2	2	1	2	1	2	2	1	2	1	2	1	3	2	2	3	2	2	2	2	2	2	2	1	2	2	2	2	1	3	2	2	1	2	2	2	2	2	1	2	2	2	2	2	2	3	2	1	2	3	3	2	3	2	2	2	2	2	3	2	2	3	2	2	2	2	2	2	2	3	2	2	3	2	1	4	2	2	2	2	4	2	2	2	3	1	2	2	1	2	2	3	2	2	3	1	2	2	1	2	2	2	1	2	2	2	1	2	1	2	1	2	3	2	2	1	2	2	3	1	3	2	2	2	3	2	2	1	3	2	1	2	2	1	1	2	2	3	2	2	2	2	1	2	1	2	1	2	3	2	2	2	2	2	2	2	2	2	5	1	2	1	2	1	2	3	2	1	3	2	2	2	2	2	2	2	2	2	3	2	3	2	2	2	2	2	3	2	1	2	2	2	2	2	1	2	4	3	2	2	2	3	2	2	2	2	2	1	2	2	5	2	2	2	2	1	2	2	4	3	2	1	2	2	1	2	1	1	5
SARC	TCGA-K1-A3PO-01	1	1	2	1	2	1	1	1	1	1	2	1	1	2	1	1	1	2	1	2	1	1	4	2	2	2	1	2	2	1	1	1	1	3	1	2	2	1	1	1	1	1	1	1	1	1	1	1	1	2	1	2	1	2	1	3	3	1	1	1	2	1	1	2	2	2	2	2	3	1	1	1	3	1	1	1	1	3	1	2	2	2	2	1	1	1	1	1	1	1	1	2	1	8	2	2	2	2	1	2	1	1	1	1	1	2	2	1	2	1	1	1	1	1	2	1	1	2	1	2	2	1	1	1	1	1	1	1	3	1	2	1	2	2	2	2	1	2	2	1	1	1	1	1	1	1	1	1	1	1	2	2	1	1	2	2	2	2	1	1	2	1	1	1	2	1	3	2	1	1	2	2	1	1	1	2	1	2	2	1	2	1	3	2	1	2	1	1	1	3	1	1	1	1	1	2	2	2	2	1	1	1	2	1	1	1	1	4	1	1	1	2	1	2	1	1	1	1	2	1	1	2	1	1	1	2	1	2	2	2	1	1	2	2	1	1	1	1	1	3	1	1	1	1	1	1	2	1	1	1	1	1	1	1	2	2	2	1	1	1	1	1	2	2	1	2	1	1	2	2	1	2	1	2	6	1	2	3	1	1	1	3	2	1	1	2	1	2	1	2	2	2	2	2	2	2	1	2	1	1	2	2	2	1	1	2	1	1	2	2	2	2	1	1	2	2	1	2	1	1	1	2	2	1	2	2	1	1	1	1	1	1	1	2	2	1	1	2	1	1	1	1	1	1	5
SARC	TCGA-K1-A42W-01	1	2	2	1	2	2	3	2	2	2	2	2	2	1	3	2	2	2	2	1	2	2	2	3	1	2	2	2	1	2	2	3	2	2	3	2	2	1	1	2	2	2	2	2	2	2	1	3	2	1	2	1	2	2	2	2	3	2	1	1	1	2	2	2	3	1	1	2	1	2	2	1	2	4	1	2	2	3	2	2	1	1	3	2	2	2	2	2	2	2	2	2	2	1	2	2	2	1	1	2	2	2	1	2	1	1	2	1	1	2	2	1	2	1	1	2	2	1	1	2	1	2	2	1	2	1	2	1	3	2	2	3	2	2	2	2	2	2	1	2	2	2	2	1	1	3	2	2	1	2	2	2	2	2	1	2	2	2	1	1	2	3	2	1	2	3	3	2	1	2	1	2	2	2	3	5	2	1	2	1	2	2	2	2	2	3	2	2	2	3	1	3	2	1	2	2	3	2	2	2	3	1	2	1	1	2	2	3	2	2	3	1	2	2	1	2	2	1	1	2	2	1	1	2	1	2	1	2	3	2	2	1	2	2	3	1	3	1	2	2	1	2	2	2	2	2	1	2	1	1	1	2	2	3	2	2	1	2	3	1	1	2	2	2	3	2	2	2	2	1	2	2	2	2	1	1	2	3	2	2	2	3	2	1	3	2	2	2	2	2	2	2	2	1	3	2	1	2	2	2	2	2	3	1	1	1	2	1	2	2	1	2	3	3	2	2	2	3	2	2	2	2	2	1	2	2	3	2	2	1	1	1	2	2	4	3	2	1	2	2	1	2	1	1	1
SARC	TCGA-K1-A42X-01	1	2	2	3	2	2	2	2	1	2	2	2	1	1	1	2	2	1	2	1	1	2	1	2	2	2	2	2	1	2	2	3	2	1	1	2	2	1	2	3	2	2	2	2	2	2	2	3	2	2	2	1	2	2	2	3	3	2	1	2	2	2	2	2	2	2	1	2	3	2	1	2	2	4	2	2	2	2	1	3	1	1	4	1	2	1	2	2	2	1	1	4	2	10	2	2	2	1	2	1	2	2	2	2	2	1	2	1	1	2	2	1	2	2	1	1	2	2	1	2	2	2	2	1	2	2	4	1	3	1	2	3	2	2	2	2	3	2	2	2	1	2	2	2	1	3	2	2	1	2	2	2	2	2	1	2	1	1	2	1	1	3	2	1	2	3	3	1	3	2	1	2	2	2	3	4	2	3	2	1	2	2	2	2	2	3	2	2	1	2	3	3	2	1	2	1	2	2	2	2	3	1	2	2	1	2	1	2	2	2	2	1	2	3	1	2	2	2	1	2	2	1	2	1	1	2	2	1	3	2	1	2	2	1	3	2	3	2	2	2	1	2	1	1	1	1	2	2	2	1	2	2	2	2	2	1	2	2	4	1	1	2	2	2	2	2	2	2	2	2	2	2	2	2	2	1	2	1	1	3	2	3	2	1	3	2	2	2	1	2	2	2	2	2	3	2	1	2	2	2	2	2	1	2	1	1	2	2	2	2	1	2	1	3	2	2	2	3	2	2	1	2	2	1	2	2	3	2	2	2	1	1	2	1	2	2	2	1	2	2	2	1	1	1	2
SARC	TCGA-K1-A6RT-01	1	1	2	1	1	1	1	1	1	1	1	1	1	2	2	1	1	1	1	1	2	1	2	4	1	2	1	2	2	1	1	1	2	2	3	1	1	1	1	1	1	2	2	1	1	2	1	1	1	2	1	2	2	2	1	1	4	1	2	1	2	1	1	2	1	2	1	1	2	2	1	2	1	1	1	1	2	1	1	4	1	1	2	1	2	1	1	2	2	1	1	2	1	9	2	1	1	1	1	2	1	1	1	1	1	1	2	1	1	1	1	1	1	1	1	1	1	2	1	1	1	2	1	1	1	1	1	2	1	1	1	3	1	1	2	1	1	2	1	1	1	2	1	1	1	2	2	1	1	1	1	1	1	1	2	1	1	1	1	1	2	1	1	1	1	3	3	1	2	2	2	2	1	1	1	5	2	1	2	1	2	1	1	1	1	1	1	1	1	3	1	1	2	1	1	1	3	1	1	1	3	1	1	1	1	2	1	2	1	1	2	1	1	2	1	2	2	1	1	1	1	1	1	1	1	1	2	1	3	1	1	2	2	2	1	1	2	1	1	1	1	1	1	2	2	1	1	1	1	2	2	2	2	3	2	2	1	1	2	2	3	1	2	1	2	2	1	1	1	1	1	2	1	2	2	2	2	3	1	1	1	3	2	2	1	1	1	1	2	1	1	1	1	1	3	1	3	2	1	2	1	1	2	1	1	2	2	1	1	1	2	1	1	2	2	2	1	2	1	2	1	1	1	1	2	2	1	2	1	1	1	1	2	1	1	1	2	2	2	1	1	2	1	1	5
SARC	TCGA-K1-A6RU-01	1	1	2	1	1	1	1	1	1	1	1	1	1	1	2	1	1	2	1	2	1	1	1	1	2	2	1	2	1	1	1	1	1	2	3	1	1	1	1	1	1	1	1	1	1	1	1	2	1	2	1	1	1	2	1	1	2	1	1	2	1	1	1	1	1	1	2	1	1	1	1	1	1	2	1	1	1	1	1	3	1	1	2	1	1	1	1	1	1	1	2	2	1	10	2	1	1	2	2	2	1	1	1	1	1	2	2	1	2	1	1	1	1	1	1	1	1	2	1	1	1	2	1	2	1	1	1	1	1	1	1	1	1	1	1	1	1	1	1	1	1	2	1	1	1	1	1	1	1	1	1	1	2	1	2	1	2	1	1	2	2	1	1	2	1	1	1	1	2	1	2	1	1	1	1	3	1	1	1	1	1	1	1	1	1	1	1	1	1	2	1	1	1	1	1	1	1	1	1	1	1	1	1	1	2	1	2	1	1	1	3	1	1	3	3	2	1	1	2	1	1	1	1	1	2	1	1	1	1	2	2	1	1	2	1	1	1	1	1	1	2	1	1	2	2	1	2	1	1	2	2	1	2	1	2	2	1	1	1	1	3	1	1	1	1	1	1	1	1	1	1	1	1	1	1	2	1	1	1	1	1	1	1	2	1	1	1	1	1	1	1	1	1	1	2	1	1	1	1	2	1	1	2	1	1	1	1	1	1	1	1	1	2	2	1	1	1	3	1	1	1	1	1	1	1	1	1	1	1	1	1	1	2	1	1	1	1	2	1	1	1	1	1	1	7
SARC	TCGA-K1-A6RV-01	2	1	1	1	2	1	3	2	2	1	2	1	1	1	2	1	2	2	1	2	1	1	1	1	2	1	2	1	1	1	1	2	1	2	2	1	1	2	1	4	1	1	1	1	1	1	1	4	1	1	1	2	1	1	1	3	1	1	3	2	1	1	1	2	1	1	2	1	3	1	1	2	3	1	1	1	1	4	1	2	2	2	1	1	1	2	2	1	1	1	2	1	1	5	1	2	1	2	2	1	1	1	1	3	2	2	3	1	1	1	1	2	1	1	1	1	1	1	2	1	1	1	1	1	1	2	3	1	4	1	1	3	2	2	1	1	1	1	1	1	1	2	1	1	2	3	1	1	2	1	3	3	1	2	1	1	2	1	3	2	1	4	2	1	2	1	3	1	1	1	1	1	1	3	2	5	1	1	1	1	1	2	3	1	2	2	2	1	3	1	4	4	1	1	2	1	4	1	1	1	1	2	3	2	2	2	2	1	2	1	1	1	1	1	3	1	1	2	1	1	1	1	1	1	2	2	1	2	1	1	1	1	1	2	1	1	2	1	1	3	2	1	1	1	1	1	2	2	1	1	1	2	1	1	1	1	1	1	2	1	3	1	1	1	1	2	1	3	1	2	2	2	2	1	2	2	2	2	2	1	2	3	1	1	2	1	1	1	2	1	1	1	2	2	1	1	2	2	1	1	2	3	2	2	2	2	2	3	1	1	1	2	3	2	3	1	1	2	1	1	1	1	1	2	1	3	4	1	1	1	1	2	1	1	1	2	1	2	1	2	2	1	2	1	10
SARC	TCGA-KD-A5QS-01	1	1	2	1	1	1	1	2	2	1	2	1	1	1	3	1	2	2	1	2	1	1	1	1	2	2	2	1	2	1	1	2	1	3	3	1	1	1	1	4	1	1	1	1	2	1	1	4	1	1	2	1	2	1	1	3	1	1	1	2	1	1	2	2	1	2	1	1	3	1	2	1	3	1	1	1	1	1	1	7	1	1	4	1	1	2	2	1	1	2	2	2	1	3	1	1	2	1	2	1	1	1	1	3	2	2	2	1	2	1	2	2	1	2	1	2	1	1	1	2	1	2	1	1	1	1	1	2	4	1	1	3	2	2	1	1	3	1	2	2	2	2	2	2	2	3	1	1	1	1	3	3	2	1	2	1	1	1	1	1	2	4	2	1	1	3	3	2	1	2	1	1	1	3	2	2	1	1	1	1	1	2	2	1	2	2	2	1	3	3	2	4	1	2	2	1	4	2	2	2	3	2	2	2	1	2	2	3	2	2	3	1	2	3	1	2	1	2	2	1	1	1	1	1	1	1	2	1	1	1	1	1	1	2	1	2	1	1	1	3	1	1	1	1	1	1	1	2	1	1	2	1	2	3	2	1	2	1	2	1	3	1	1	1	1	2	1	3	1	2	2	2	2	1	1	2	2	1	2	3	2	1	2	2	2	1	2	1	1	1	1	2	2	1	1	1	1	2	1	2	1	3	1	1	1	1	2	2	1	1	2	2	4	2	1	1	1	2	1	2	1	1	2	2	1	3	4	1	2	1	1	2	2	2	1	1	1	1	2	2	1	2	1	1	1
SARC	TCGA-KD-A5QT-01	1	1	2	2	2	2	1	2	2	2	2	2	1	1	3	2	2	2	2	1	2	1	2	4	1	2	1	2	1	2	2	3	2	3	2	2	2	1	2	3	2	2	2	2	2	2	2	1	2	2	2	1	2	2	1	2	3	2	1	1	1	2	2	2	3	2	1	2	3	2	2	2	2	1	2	2	2	2	2	3	1	1	4	2	2	2	2	2	2	2	2	4	2	5	1	2	2	1	2	1	2	2	1	2	2	1	1	1	1	2	2	1	2	2	1	2	2	2	1	2	1	2	2	1	2	1	2	1	2	2	2	3	2	2	2	2	2	2	2	2	1	2	2	2	1	2	2	2	1	2	2	2	2	2	1	2	1	2	1	2	2	3	2	1	2	3	3	1	1	2	1	2	2	2	3	4	2	3	2	1	2	2	2	2	2	3	2	2	3	2	3	3	2	2	2	2	4	2	2	1	3	1	2	2	1	2	2	2	2	2	2	1	2	3	1	2	2	2	1	2	2	2	1	2	1	2	2	1	1	1	2	1	2	2	3	2	3	2	2	2	1	2	1	2	2	2	1	2	2	1	1	1	2	3	2	1	2	2	3	1	1	1	1	2	2	2	2	2	2	2	2	2	2	2	5	2	2	1	2	3	2	3	2	1	3	2	2	2	1	2	2	2	2	2	3	2	2	2	2	2	2	2	1	2	1	1	2	3	2	2	1	2	2	3	2	2	2	3	2	2	1	2	2	1	2	2	1	2	2	2	2	1	2	2	3	2	2	1	2	2	2	1	1	1	9
SARC	TCGA-KD-A5QU-01	1	2	1	1	2	1	3	2	1	2	2	1	1	1	3	1	2	2	2	1	1	1	1	3	1	2	2	2	2	2	1	2	2	1	3	2	2	1	2	2	2	2	2	2	2	1	1	3	1	2	2	1	1	1	1	2	3	1	1	2	1	2	2	1	3	1	1	2	2	2	1	1	3	4	2	2	1	2	2	5	2	1	2	2	2	2	2	2	2	2	2	4	2	6	1	2	2	1	1	1	2	2	1	2	2	1	1	1	2	2	2	1	2	2	1	2	2	2	2	2	2	2	2	1	2	2	3	2	4	2	1	3	2	2	2	2	2	1	2	2	1	2	2	2	2	3	2	2	1	2	2	3	2	1	1	2	1	1	3	1	1	3	2	1	2	3	3	1	1	2	1	1	1	3	2	2	2	3	2	1	1	2	2	1	2	3	2	2	3	2	3	4	2	2	2	2	4	2	2	2	1	1	2	2	1	2	2	3	2	2	3	1	2	3	1	1	2	2	2	1	2	2	1	2	1	2	2	2	3	1	1	1	1	1	3	1	3	2	2	3	3	1	2	2	2	2	1	1	1	1	1	2	2	1	1	1	1	2	2	2	1	1	1	1	2	2	2	2	2	2	2	2	2	2	5	1	2	1	2	3	2	3	2	2	3	2	2	1	2	2	1	2	2	2	3	2	3	2	2	2	2	2	3	2	2	2	2	3	2	2	1	2	4	3	2	1	1	3	2	2	1	1	2	1	1	3	4	2	2	2	1	1	2	2	1	2	1	1	2	2	2	1	1	1	1
SARC	TCGA-KF-A41W-01	2	1	2	1	2	1	1	1	1	1	2	1	1	2	2	1	2	2	1	2	1	1	4	1	2	1	2	1	1	2	1	2	1	2	2	1	1	1	1	4	1	1	1	1	1	1	1	4	1	1	1	2	2	1	1	3	1	1	1	2	1	1	1	2	1	1	2	1	2	1	1	2	3	3	1	1	1	1	1	3	1	1	1	1	1	2	2	1	1	2	1	1	1	5	1	1	1	2	2	1	1	1	1	3	1	1	1	2	1	1	1	2	1	2	2	1	1	1	1	1	1	1	1	1	1	1	2	1	4	1	1	3	2	2	1	1	1	1	2	1	1	2	1	2	2	1	1	1	1	1	1	3	2	2	1	1	2	1	1	1	2	4	2	2	2	2	3	1	3	2	1	1	1	3	2	5	1	1	1	1	1	2	3	1	2	2	2	1	3	2	4	4	1	2	2	2	4	1	1	1	1	2	2	2	2	1	2	1	2	1	2	1	1	1	3	1	1	2	1	1	2	1	1	1	2	2	2	1	1	2	1	1	1	1	1	1	2	1	1	2	1	1	1	1	1	1	1	2	1	1	1	1	2	1	2	1	1	1	1	1	3	2	2	1	1	2	2	3	1	1	1	1	2	1	1	2	2	2	1	1	2	3	2	1	2	1	1	2	2	1	1	2	2	1	1	1	2	2	1	2	2	3	2	1	2	1	1	1	2	2	1	2	4	2	2	1	1	1	1	2	1	1	1	2	1	3	4	1	2	1	2	2	2	1	1	2	1	2	1	1	2	1	2	1	1
SARC	TCGA-LI-A67I-01	2	1	1	1	2	1	3	2	1	1	2	1	1	1	2	1	2	2	1	2	2	1	1	1	2	1	2	1	1	1	1	2	1	3	1	1	1	2	1	4	1	1	1	1	1	1	1	4	1	2	1	2	2	1	1	1	3	1	3	1	1	1	1	2	1	1	1	2	1	1	2	1	3	4	1	1	1	1	1	4	2	2	1	1	1	1	2	1	1	2	2	2	1	4	1	1	1	1	1	1	1	1	1	3	1	2	1	2	2	1	1	1	1	1	2	1	1	1	1	1	1	1	1	2	2	2	3	1	4	1	1	3	1	2	1	1	1	1	1	1	2	1	1	1	1	1	1	1	1	1	3	3	2	2	2	1	1	1	1	1	2	4	2	1	1	2	2	1	1	2	1	1	1	3	2	2	1	2	1	1	1	2	3	1	2	2	2	1	3	1	4	4	1	1	2	1	3	2	2	1	2	2	2	2	2	2	2	1	1	2	2	1	1	3	3	2	1	1	1	1	1	1	1	1	2	1	2	1	1	1	1	1	1	1	1	1	1	2	1	3	2	1	1	1	1	2	2	1	1	1	1	2	2	1	1	1	1	1	4	2	3	1	1	1	1	2	1	1	1	1	2	1	1	1	6	2	2	1	2	1	2	3	2	1	2	1	1	1	2	2	1	1	2	2	1	1	3	2	1	2	1	2	2	1	2	2	1	1	1	2	1	2	3	1	3	1	1	2	1	2	1	1	1	2	1	3	4	1	2	1	2	2	2	2	2	2	1	1	2	2	2	1	1	1	7
SARC	TCGA-LI-A9QH-01	1	1	2	1	2	1	3	1	1	1	2	1	1	1	2	1	1	2	1	2	1	1	1	2	1	2	1	2	1	1	1	2	1	1	1	1	1	1	1	4	1	1	1	1	1	1	1	4	2	1	1	1	2	1	1	1	2	1	1	2	1	1	1	2	1	1	1	1	1	1	1	2	3	1	1	2	1	1	2	6	2	2	2	1	1	1	2	1	1	2	2	2	1	2	1	1	1	1	1	2	2	2	1	1	1	2	1	1	2	1	2	1	2	2	1	1	1	2	1	1	1	1	2	1	2	2	3	1	2	1	1	3	2	2	1	2	3	1	2	1	1	2	2	1	1	3	1	1	1	1	1	1	2	1	1	1	1	1	1	2	2	4	2	1	1	3	1	1	1	1	2	1	1	3	2	2	1	2	1	1	1	1	1	1	2	3	1	2	3	1	1	2	1	2	1	1	3	2	2	1	1	1	1	2	2	2	2	1	2	1	3	1	1	3	3	1	2	1	1	1	1	1	1	1	2	1	2	1	1	1	1	1	1	1	3	1	1	2	1	3	1	1	1	1	1	1	1	2	1	2	1	1	2	1	2	1	1	2	2	1	3	1	1	1	2	1	2	1	1	1	1	1	1	1	3	2	2	1	2	1	2	3	2	1	2	1	1	1	2	1	1	1	1	1	2	1	1	1	1	2	1	1	3	1	1	1	1	1	1	1	2	2	1	2	1	1	1	1	1	1	1	1	1	2	1	1	1	2	2	1	1	1	2	2	1	1	1	1	2	2	1	2	1	1	6
SARC	TCGA-MB-A5Y8-01	2	1	1	1	1	1	3	1	1	1	1	1	1	2	2	1	1	2	1	2	1	1	1	1	2	1	1	1	1	1	1	2	1	1	3	1	1	1	1	4	1	1	1	1	1	1	1	4	1	1	1	1	2	1	1	1	3	1	3	2	1	1	1	2	1	1	2	1	3	1	1	1	3	1	1	1	1	1	1	6	2	2	2	1	1	1	1	1	1	1	2	2	1	5	1	1	1	1	2	1	1	1	1	3	2	2	1	1	2	1	1	2	1	1	1	1	1	1	1	1	1	1	1	1	1	2	3	2	4	1	2	3	2	1	1	1	1	1	2	1	1	1	1	1	2	1	1	1	2	1	3	3	2	1	2	1	2	1	3	2	1	4	2	2	1	1	1	1	2	1	1	1	1	3	2	5	1	1	2	1	1	2	3	1	2	2	1	1	1	3	1	4	1	1	2	1	1	1	1	1	1	2	3	2	2	2	1	4	1	1	1	2	1	1	2	1	1	2	2	1	1	1	1	1	2	1	1	1	1	2	1	2	1	2	2	1	2	2	1	3	1	1	1	2	2	1	2	1	1	2	2	2	1	1	1	2	1	1	3	1	2	1	2	1	1	2	1	3	1	1	1	1	1	1	7	2	2	3	2	1	2	1	1	2	2	1	1	1	2	1	1	2	2	2	1	1	2	2	1	2	1	3	2	1	2	2	1	2	1	1	2	1	3	2	3	1	2	2	1	2	1	2	1	2	1	3	4	1	1	1	1	2	1	1	1	2	1	2	1	1	2	1	2	1	7
SARC	TCGA-MB-A5Y9-01	2	1	1	1	1	1	3	1	1	1	1	1	1	1	2	1	1	1	1	2	2	1	2	3	2	1	1	1	1	1	1	1	1	2	3	1	1	1	1	1	1	1	1	1	1	1	1	2	1	1	1	1	1	1	1	1	1	1	2	1	2	1	1	1	1	1	2	1	1	1	1	1	1	2	1	1	1	4	1	6	2	1	2	1	1	1	1	1	1	1	1	3	1	1	2	1	1	2	1	2	1	1	1	1	1	2	2	1	2	1	1	2	1	1	1	1	1	1	1	1	1	1	1	1	1	1	1	2	1	1	1	1	1	1	1	1	1	1	1	1	1	2	1	1	2	1	1	1	2	1	1	3	1	1	2	1	2	1	1	2	2	2	1	2	1	1	1	1	2	1	2	1	1	1	1	2	1	1	1	1	1	1	1	1	1	1	1	1	1	2	2	1	1	1	1	1	1	1	1	1	1	1	1	1	2	1	1	4	1	1	1	2	1	1	2	1	1	1	2	1	1	1	1	1	2	1	1	1	1	2	1	1	1	2	2	1	2	1	1	1	1	1	1	2	1	1	2	1	1	1	1	1	1	1	1	2	1	1	2	1	2	1	2	1	1	1	1	1	1	1	1	1	1	1	3	2	1	2	1	1	1	2	1	2	1	1	1	1	1	1	1	1	1	1	2	1	2	1	1	1	1	3	2	1	2	2	1	1	1	1	1	1	1	2	1	1	1	2	2	1	1	1	1	2	1	1	2	1	1	1	1	1	1	1	1	1	1	2	1	1	1	1	2	1	3
SARC	TCGA-MB-A5YA-01	1	2	2	2	2	2	1	2	2	2	2	2	2	1	3	2	2	2	2	1	2	2	2	4	1	2	1	2	2	1	2	3	2	2	2	2	2	1	2	2	2	2	2	2	1	2	1	3	1	2	2	1	2	2	2	2	3	2	1	2	1	2	2	1	3	1	2	2	1	2	2	2	2	4	1	2	2	3	2	2	1	1	3	1	2	2	2	2	2	1	2	4	2	1	2	2	2	1	1	2	2	2	1	2	1	1	2	1	1	2	2	1	2	2	2	2	2	1	1	2	2	2	2	1	2	1	2	1	3	2	2	3	2	2	2	2	2	2	2	1	2	2	2	1	1	2	2	2	2	2	2	2	1	2	1	2	2	2	2	1	2	1	1	1	2	3	3	2	3	2	1	2	2	2	3	4	2	3	2	2	2	2	2	2	2	3	2	2	2	2	1	3	2	2	2	2	2	2	2	2	3	1	2	1	1	2	1	1	2	1	3	1	1	2	1	2	2	1	1	2	2	2	1	2	1	2	1	1	3	1	2	1	2	1	2	1	3	1	2	2	3	2	2	2	2	2	1	2	2	2	1	1	1	3	2	2	2	2	2	1	1	1	2	2	3	2	2	2	2	2	2	2	2	2	1	1	2	3	2	2	2	3	2	1	3	2	2	2	2	2	2	2	1	1	3	2	1	2	2	2	2	2	3	2	1	1	2	1	2	2	1	2	3	3	2	2	2	3	2	2	2	2	2	1	2	2	2	1	2	1	2	1	1	2	4	1	2	1	2	1	1	2	1	1	3
SARC	TCGA-MB-A8JK-01	1	1	1	1	2	1	1	1	2	1	2	1	1	1	1	1	1	2	1	2	1	2	1	1	1	1	2	1	1	1	2	2	1	3	2	1	1	2	1	4	1	1	1	1	1	1	1	1	1	1	1	2	2	2	1	1	1	1	1	2	1	1	1	2	1	1	1	1	3	1	2	1	1	4	2	1	1	3	1	2	1	1	2	1	1	1	2	1	1	2	1	2	1	2	1	1	1	1	1	1	1	1	1	3	1	2	1	2	1	2	1	1	2	1	1	1	1	2	1	1	1	1	1	1	2	2	3	2	1	1	1	3	1	1	1	1	1	1	2	1	2	2	1	2	1	3	1	1	1	1	1	1	1	1	2	1	1	2	3	1	2	4	2	1	1	2	2	1	1	1	1	1	1	3	2	3	1	2	1	1	1	1	1	1	1	2	1	1	2	1	1	4	1	2	2	1	3	2	2	1	1	2	2	1	1	1	2	1	1	1	2	1	1	1	3	1	1	1	1	1	1	1	1	1	2	2	2	1	3	1	1	1	1	2	1	1	1	1	2	3	1	1	1	1	1	2	1	2	1	1	2	2	2	1	1	1	1	1	1	1	3	2	1	1	1	2	1	1	1	1	1	1	1	1	3	1	2	1	2	1	1	1	2	1	1	1	1	1	1	1	1	1	2	1	2	1	2	2	1	2	2	3	1	1	2	1	1	1	1	1	2	2	3	1	3	1	1	1	1	1	1	1	1	2	1	3	1	1	2	2	1	2	2	2	1	1	1	1	1	1	1	2	2	1	7
SARC	TCGA-MB-A8JL-01	2	1	2	1	2	1	3	2	1	1	1	1	1	1	1	1	2	2	1	2	2	1	2	2	2	2	1	1	1	2	1	2	1	3	1	1	1	1	1	4	1	1	1	1	2	1	1	4	1	2	1	1	1	1	1	3	1	1	1	2	1	1	1	2	2	1	1	1	1	1	1	1	3	1	1	1	1	1	1	2	2	2	3	1	1	1	1	1	1	1	2	2	1	1	1	1	1	1	2	2	1	1	2	3	2	2	3	2	2	1	1	2	1	1	2	1	1	2	2	1	1	1	1	1	1	2	3	1	4	1	2	1	1	1	1	1	1	1	2	1	1	2	1	1	2	2	1	1	1	2	3	3	2	1	2	1	1	1	3	2	2	5	2	2	1	2	2	1	1	1	2	1	1	3	2	2	1	2	1	1	1	2	3	2	2	4	2	1	1	1	2	4	1	1	2	1	2	2	2	1	2	2	2	2	2	1	2	2	2	2	2	2	2	3	1	2	1	2	1	1	2	1	1	1	2	1	2	2	1	1	1	2	1	2	1	1	1	1	1	4	2	1	1	2	1	1	2	2	1	2	2	1	1	3	2	2	2	1	4	1	3	1	2	1	2	2	1	4	1	1	2	2	2	1	2	2	1	1	2	3	2	1	2	2	2	1	1	1	2	1	1	2	2	2	2	1	1	2	1	2	1	2	3	1	1	1	1	1	1	1	2	1	2	2	3	1	1	1	1	2	1	2	1	2	1	4	4	1	2	1	1	2	2	2	2	2	1	1	1	2	2	1	1	2	4
SARC	TCGA-MJ-A68H-01	1	2	2	2	2	2	3	2	2	2	2	2	2	1	1	2	2	2	2	1	2	1	1	2	1	2	2	2	2	2	2	3	2	1	2	2	2	1	2	2	2	2	2	2	2	2	1	3	2	2	2	2	2	2	2	2	3	2	1	2	1	2	2	2	3	2	1	2	1	2	1	1	2	4	2	2	2	3	2	7	1	1	4	2	2	2	2	2	2	2	1	4	2	3	2	2	2	1	1	1	2	2	1	2	2	1	1	1	1	2	2	1	2	2	2	2	2	2	1	2	1	2	2	1	1	1	2	1	3	2	2	3	2	2	2	2	2	2	2	2	1	2	2	1	1	3	2	2	1	2	2	2	2	2	1	2	1	2	2	2	2	3	2	1	2	3	3	2	3	2	1	2	2	2	3	4	2	3	2	1	2	2	2	1	2	3	2	2	2	2	3	3	2	2	2	2	2	2	2	2	3	1	2	2	1	2	2	1	2	2	3	1	2	2	1	2	2	2	1	1	2	1	1	1	1	2	2	2	3	2	2	1	2	1	3	2	3	2	2	2	3	2	2	2	2	2	1	2	2	2	1	2	2	3	2	1	2	2	1	2	1	1	1	2	3	2	2	2	2	2	2	2	2	2	2	1	2	3	2	3	2	3	2	1	3	2	2	2	2	2	2	2	2	1	3	2	1	2	2	2	2	2	1	2	1	1	2	3	2	2	1	2	1	3	2	2	2	3	2	2	2	2	2	1	2	2	3	2	2	2	2	1	2	2	4	2	2	1	2	2	2	2	1	1	10
SARC	TCGA-MJ-A68J-01	1	2	2	1	1	1	3	1	1	1	1	1	1	2	2	1	1	1	1	2	2	1	4	2	2	1	1	2	2	1	1	1	1	3	3	1	1	2	1	1	1	1	1	1	1	1	1	2	1	2	1	2	1	2	1	3	3	1	1	1	2	1	1	2	2	1	2	1	1	1	1	2	1	3	1	1	1	3	1	2	2	2	2	1	2	1	1	1	1	1	2	2	1	1	1	1	1	2	2	1	1	1	1	1	1	2	1	1	2	1	1	1	1	1	1	1	1	2	1	1	1	1	1	1	2	2	4	1	1	1	1	1	1	1	1	1	1	1	1	1	1	2	1	2	1	2	1	1	1	1	1	1	2	1	2	1	1	1	2	1	2	1	1	1	1	2	3	1	2	1	2	1	1	1	1	4	1	2	1	1	1	1	1	1	1	1	1	1	1	1	1	4	1	1	1	1	1	1	1	1	2	1	3	1	1	1	1	2	1	1	1	2	1	3	1	1	1	1	1	1	1	1	1	1	1	1	2	1	1	2	1	1	1	2	2	1	2	2	1	1	1	1	2	2	2	1	2	1	1	2	2	1	1	3	2	2	1	1	1	1	1	1	2	1	1	1	1	1	1	1	1	1	1	1	3	2	1	3	2	3	1	2	1	2	1	1	1	2	1	1	2	1	1	1	3	1	2	1	1	1	1	1	1	1	2	2	1	1	1	1	1	1	2	2	3	2	1	2	1	1	1	2	1	1	1	1	3	1	1	1	1	1	2	1	1	1	1	1	1	1	2	1	2	1	1
SARC	TCGA-MJ-A850-01	1	1	2	1	2	1	1	2	1	1	1	1	1	1	1	1	2	2	1	2	2	1	4	2	1	2	1	1	2	2	1	2	1	2	1	1	1	1	1	3	1	1	1	1	1	1	1	5	1	2	2	2	1	1	1	3	3	1	3	2	2	2	2	2	2	1	2	1	2	1	1	1	3	1	1	1	1	4	1	7	2	2	1	1	1	1	2	1	1	1	2	1	1	3	2	2	2	1	2	1	1	1	2	4	2	2	2	1	1	1	1	2	1	1	1	1	1	1	2	1	2	2	1	2	1	2	4	1	2	1	1	4	2	1	1	1	3	1	1	1	1	1	1	2	2	2	1	1	2	1	4	4	1	1	2	1	2	1	2	2	2	5	2	1	2	1	3	1	1	1	2	1	1	3	2	5	1	1	2	1	1	2	3	2	2	4	2	1	3	1	1	4	1	1	1	1	2	2	2	3	1	1	2	2	1	2	1	4	2	2	2	2	2	1	2	2	1	2	2	1	1	1	2	1	1	2	1	1	2	2	1	2	1	2	2	1	2	1	1	4	2	1	2	2	2	1	2	2	1	1	2	1	1	2	2	2	2	1	1	2	2	1	1	1	1	2	1	4	1	2	2	2	2	1	2	2	1	3	1	1	2	1	2	2	2	1	1	1	2	1	2	2	2	2	2	1	1	1	1	1	1	3	1	2	2	2	2	1	1	1	2	1	2	2	3	1	2	2	2	2	1	1	1	1	1	3	2	1	1	1	1	1	1	1	2	1	1	2	1	2	2	1	2	2	4
SARC	TCGA-MO-A47P-01	1	1	2	3	2	2	2	2	2	2	2	2	2	2	3	2	1	2	2	1	2	2	3	3	2	2	1	2	2	1	2	3	2	3	3	1	2	1	1	2	2	2	2	2	1	2	2	3	1	2	2	1	2	2	2	3	3	2	1	1	2	2	2	1	3	2	1	2	1	2	1	2	2	2	2	2	2	2	1	8	1	1	2	2	2	1	2	2	2	2	2	4	2	4	2	2	2	1	2	2	2	2	1	2	1	2	2	1	1	1	2	1	2	2	2	1	2	2	1	2	2	2	2	1	2	2	2	1	3	2	2	2	2	2	2	2	3	2	2	2	1	2	2	2	1	3	2	2	1	1	2	2	2	1	1	1	1	2	1	1	2	1	2	1	2	3	3	2	2	2	2	2	2	2	3	5	2	1	2	2	2	2	2	1	2	3	2	2	2	1	2	3	2	2	1	2	3	2	2	2	3	1	3	2	1	2	1	2	2	1	2	2	2	2	1	1	2	1	1	2	2	1	1	1	1	2	2	2	3	2	2	3	2	2	3	2	1	2	2	2	1	2	2	1	3	1	1	2	3	2	1	2	2	3	2	1	2	2	4	2	1	1	1	2	2	2	2	2	2	2	2	2	2	2	2	1	2	3	1	2	2	3	2	1	1	2	2	2	2	2	2	2	1	2	2	2	2	1	2	1	1	1	2	1	1	2	2	1	2	2	1	1	1	3	2	2	2	3	2	2	2	2	2	1	2	2	5	2	1	1	2	1	2	2	2	1	2	1	2	1	1	2	1	1	2
SARC	TCGA-MO-A47R-01	1	1	2	3	2	2	1	2	1	1	2	1	1	1	1	1	2	1	1	1	1	1	1	1	1	2	1	2	2	2	2	3	1	3	1	1	1	1	1	3	1	1	1	1	1	2	1	1	1	1	1	1	2	2	1	3	2	2	3	2	1	1	1	2	2	2	1	1	2	1	1	1	3	1	2	2	2	2	1	6	1	1	1	1	2	1	2	1	1	1	2	4	2	3	2	2	2	1	2	1	2	2	2	4	2	1	2	2	2	1	2	2	1	2	1	1	1	2	1	1	2	2	2	1	2	1	4	1	2	1	1	4	2	2	2	2	3	2	2	2	1	2	2	2	1	1	2	1	1	1	2	1	2	1	1	2	1	1	2	2	1	5	2	1	2	2	2	2	1	1	2	2	1	3	3	1	1	3	1	1	1	2	3	2	2	4	2	2	3	2	3	2	1	2	1	1	3	2	2	1	3	1	2	2	1	1	2	1	2	2	3	1	1	2	1	2	2	1	2	1	2	1	1	1	1	2	2	1	3	1	1	2	2	2	3	2	1	1	2	1	1	1	2	1	1	1	2	2	3	1	1	1	2	3	2	1	2	2	3	1	1	1	2	1	2	2	1	1	1	2	1	2	2	1	1	2	1	1	2	2	2	1	2	1	2	1	2	1	1	1	2	2	2	2	2	1	1	1	2	2	1	2	1	1	1	1	1	2	1	1	2	2	1	1	3	2	1	3	1	2	1	1	1	1	1	4	1	2	2	1	2	1	2	2	3	2	1	1	1	2	2	1	1	1	8
SARC	TCGA-N1-A6IA-01	2	1	1	1	1	1	1	2	1	1	2	1	1	1	2	1	2	2	2	2	2	1	1	3	2	1	2	1	1	2	1	2	1	3	3	1	1	1	1	4	1	1	1	2	2	1	1	4	1	1	1	2	1	1	1	3	3	1	3	2	1	1	1	2	2	1	1	1	3	1	1	2	3	4	1	1	1	1	1	6	2	2	1	1	2	1	2	1	1	2	2	2	1	4	1	1	1	1	2	1	1	1	1	3	2	2	3	2	1	1	1	2	1	2	1	1	1	2	2	1	1	2	1	1	1	2	3	2	4	1	1	3	2	2	1	1	1	1	1	1	1	2	1	1	2	3	1	1	1	2	3	3	2	1	1	1	1	1	3	1	2	4	2	2	1	2	2	1	3	1	1	1	1	3	2	1	1	2	1	1	1	2	3	1	2	2	2	1	3	2	1	4	1	2	2	1	4	1	1	1	2	2	2	2	2	1	2	1	2	2	2	1	2	3	3	2	1	2	1	1	2	1	1	1	2	1	2	2	1	1	1	1	1	2	1	1	1	1	1	3	1	1	1	1	1	1	2	2	1	1	2	2	2	2	1	1	1	1	1	2	3	1	2	1	2	2	1	3	1	1	2	2	1	1	2	2	2	3	2	3	2	1	2	2	2	1	2	1	2	2	1	2	2	2	1	2	3	2	1	2	2	3	2	2	2	2	1	3	1	2	1	2	1	2	3	1	1	1	1	2	1	1	2	2	1	3	4	1	2	1	2	2	2	1	2	2	1	1	2	2	2	1	1	2	8
SARC	TCGA-PC-A5DK-01	1	1	2	2	2	2	2	2	1	2	2	2	2	2	3	2	2	2	2	1	1	2	3	3	1	2	2	2	1	2	2	3	2	3	2	2	2	1	2	2	2	2	2	2	2	2	2	3	2	2	2	1	2	2	2	2	3	2	1	1	1	2	2	2	3	2	1	2	1	2	2	2	2	4	2	2	2	3	2	6	1	1	3	2	2	2	2	2	2	1	2	4	2	1	2	2	2	1	1	2	2	2	1	2	2	1	2	1	1	2	2	1	2	2	1	2	2	2	1	2	2	2	2	1	1	1	2	1	3	2	2	3	2	2	2	2	2	2	2	2	2	1	2	2	1	2	2	2	1	2	2	2	1	2	1	2	1	2	2	1	2	3	1	1	2	3	3	2	3	2	2	2	2	2	3	1	2	3	2	2	2	2	2	2	2	3	2	2	2	2	3	3	2	2	2	2	4	2	2	2	3	1	2	1	1	2	1	2	2	1	2	1	2	2	1	2	2	2	1	2	2	2	1	2	1	2	2	2	3	2	2	2	2	1	3	2	3	2	2	2	3	2	1	2	3	2	1	2	2	1	1	1	2	3	2	2	2	2	3	1	1	2	1	2	3	2	2	2	2	2	2	2	2	2	1	1	2	1	2	2	2	3	2	1	3	2	2	2	2	2	2	2	1	1	3	2	2	2	2	2	2	2	1	2	1	1	2	2	2	2	1	2	3	3	2	2	2	3	2	2	2	2	2	1	2	2	1	2	2	2	2	1	2	2	4	2	2	1	1	1	1	2	1	1	1
SARC	TCGA-PC-A5DL-01	1	2	2	2	2	2	2	2	1	2	2	2	2	2	3	2	2	2	2	1	1	2	3	4	2	2	1	2	1	2	2	3	2	3	2	2	2	1	2	2	2	2	2	2	2	2	2	3	2	2	2	1	2	2	2	2	3	2	1	1	1	2	2	2	3	2	1	2	1	2	2	1	2	4	1	2	2	3	2	4	1	1	3	2	2	2	2	2	2	1	2	4	2	3	2	2	2	2	1	2	2	2	1	2	2	1	1	1	1	2	2	1	2	2	1	2	2	2	1	2	2	2	2	1	2	1	2	1	3	2	2	3	2	2	2	2	2	2	2	2	2	2	2	2	1	1	2	2	1	2	2	2	1	2	1	2	1	2	2	1	2	3	1	1	2	3	3	2	3	2	1	2	2	2	3	4	2	3	2	2	2	2	2	2	2	3	2	2	2	3	3	3	2	2	2	2	4	2	2	2	3	1	2	1	1	2	1	2	2	1	2	1	2	2	1	2	2	2	1	2	2	2	1	2	1	2	2	2	3	2	2	1	2	1	3	2	3	2	2	2	3	2	2	2	3	2	1	2	2	2	2	2	2	1	2	2	1	2	3	2	1	2	1	2	3	2	2	2	2	2	2	2	2	2	2	1	2	1	1	2	2	3	2	1	3	2	2	2	2	2	2	2	1	1	3	2	3	2	2	2	2	2	3	2	1	1	2	2	2	2	1	2	4	3	2	2	2	3	2	2	2	2	2	1	2	2	5	2	2	2	2	1	2	2	4	2	2	1	1	1	1	2	1	1	4
SARC	TCGA-PC-A5DM-01	1	1	2	1	2	1	3	2	1	1	2	1	1	1	2	1	2	2	1	2	1	1	1	1	2	1	1	1	1	1	1	2	1	2	3	1	1	1	1	4	1	1	1	1	1	1	1	4	1	1	1	2	2	1	1	3	1	1	3	2	1	1	1	2	1	2	1	1	3	1	1	1	3	1	1	1	1	2	1	3	2	2	1	1	1	1	2	1	1	1	2	1	1	1	2	1	1	2	2	1	1	1	1	3	2	1	3	2	1	1	1	2	1	1	1	1	1	2	2	1	1	1	1	2	1	2	4	2	4	1	1	3	1	2	1	1	1	1	2	1	1	2	1	1	2	3	1	1	1	1	3	3	1	1	1	1	1	1	3	1	2	4	2	2	2	2	2	1	2	2	1	1	1	3	2	3	1	1	1	1	1	2	3	1	2	2	2	1	3	2	4	4	1	1	2	2	1	2	2	1	1	2	3	2	2	1	2	1	1	2	2	1	1	3	3	1	1	2	2	1	1	1	1	1	2	2	2	1	1	1	1	1	1	2	1	1	2	1	1	3	2	1	1	1	1	1	2	2	1	1	2	2	1	3	2	1	1	1	2	1	1	2	1	1	1	2	1	3	1	1	2	1	1	1	1	2	1	3	2	1	2	1	2	1	2	1	1	1	2	1	1	2	2	1	1	1	1	1	1	2	1	3	1	1	1	2	1	1	1	1	2	2	3	1	3	1	1	1	1	2	1	1	1	2	1	3	1	1	2	1	1	2	2	1	1	3	1	2	1	2	2	1	1	1	5
SARC	TCGA-PC-A5DN-01	1	1	2	3	1	1	1	2	1	1	1	1	1	1	1	1	2	2	1	1	2	2	2	4	1	2	1	2	1	2	1	2	1	1	1	2	2	2	1	2	1	1	1	1	1	1	1	1	1	2	1	2	2	2	1	3	3	2	3	1	2	1	1	2	2	2	1	2	2	1	1	1	3	3	2	1	1	2	1	3	2	2	3	1	1	2	2	2	1	1	2	2	1	1	2	1	1	1	1	1	1	1	2	4	2	1	2	2	1	1	2	1	1	2	2	1	1	2	1	1	1	2	1	2	1	1	2	1	1	1	2	3	1	1	1	2	3	2	2	1	1	1	1	2	1	2	1	1	1	1	3	1	2	1	2	1	1	1	2	1	2	1	1	1	1	2	2	1	1	1	2	1	1	3	2	3	1	1	2	2	1	2	2	2	2	2	2	1	1	3	1	1	1	2	1	2	2	2	2	1	2	1	1	1	2	2	2	2	2	2	2	2	2	3	1	2	1	2	1	1	2	1	2	1	1	1	2	1	2	1	2	1	1	2	1	2	1	1	2	4	1	1	1	1	1	2	2	2	3	1	1	1	1	2	2	1	1	1	4	1	1	1	1	2	2	2	1	1	1	1	2	2	2	1	7	1	1	3	1	2	2	2	2	2	1	1	1	2	1	1	2	2	1	1	2	1	1	2	2	1	1	2	3	1	1	2	1	1	1	1	2	1	2	1	3	2	1	1	1	2	1	2	2	2	1	4	1	2	1	1	2	1	2	1	2	2	1	1	1	2	1	2	1	1	5
SARC	TCGA-PC-A5DO-01	1	2	2	2	2	2	3	2	1	2	2	2	2	1	3	2	2	2	2	1	1	2	1	3	2	2	2	2	2	2	2	3	2	2	2	2	2	1	1	2	2	2	2	2	2	2	2	3	2	2	2	1	2	2	2	2	1	2	1	1	1	2	2	2	3	1	1	2	3	2	2	1	2	4	2	2	2	3	2	5	1	1	4	2	2	2	2	2	2	1	2	4	2	3	2	2	2	2	1	1	2	2	1	2	2	1	1	1	1	2	2	1	2	2	1	2	2	2	1	2	2	2	2	1	2	2	2	1	3	2	2	3	2	2	2	2	2	2	2	1	2	2	2	1	1	3	2	2	1	2	2	2	2	2	1	2	1	2	2	2	2	3	2	1	2	3	3	2	3	2	1	2	2	2	3	4	1	3	2	2	2	2	2	2	2	3	2	2	2	2	1	4	2	2	2	2	4	2	2	2	3	1	2	2	1	2	2	3	2	2	3	1	2	2	1	2	2	2	2	1	2	2	1	2	1	2	2	2	1	2	2	2	2	1	1	1	3	2	2	2	3	2	1	2	2	2	1	2	2	2	1	2	2	3	2	1	2	2	2	2	1	1	1	2	3	2	2	2	2	2	2	2	2	2	4	1	2	1	2	3	2	3	2	1	3	2	2	2	2	2	2	2	2	2	3	2	1	2	2	2	2	1	3	2	1	1	2	2	2	2	1	2	1	3	2	2	2	1	2	2	2	2	2	1	2	2	5	2	2	2	2	1	2	2	4	2	2	1	2	2	1	2	1	1	5
SARC	TCGA-PC-A5DP-01	1	2	2	2	2	2	2	2	2	2	2	2	2	2	3	2	2	2	2	1	1	2	3	1	2	2	2	2	2	2	2	3	2	1	2	2	2	1	2	2	2	2	2	2	2	2	2	3	2	1	2	1	2	2	2	2	3	2	1	2	1	2	2	2	3	1	1	2	2	2	2	1	2	4	2	2	2	3	2	6	1	1	3	2	2	2	2	2	2	2	2	4	2	1	2	2	2	2	2	2	2	2	1	2	2	1	1	1	1	2	2	1	2	2	2	2	2	2	1	2	2	2	2	1	2	2	2	1	3	2	2	3	2	2	2	2	2	2	2	1	2	2	2	2	1	3	2	2	1	2	2	2	2	2	1	2	1	2	2	2	2	3	2	1	2	3	3	2	3	2	1	2	2	2	3	4	2	3	2	2	2	2	2	2	2	3	2	2	3	2	3	3	2	2	2	2	1	2	2	2	3	1	2	2	1	2	2	3	2	2	3	1	2	3	1	2	2	2	1	2	2	2	1	2	1	2	2	2	3	2	2	1	2	1	3	1	3	2	2	2	3	2	2	1	3	2	1	2	2	2	1	2	2	3	2	2	2	2	2	1	1	2	1	2	3	2	2	2	2	2	2	2	2	2	7	1	2	1	2	3	2	3	2	1	3	2	2	2	2	2	2	2	2	2	3	2	1	2	2	2	2	2	3	1	1	1	2	1	2	2	1	2	4	3	2	2	2	3	2	2	2	2	2	1	2	2	5	2	2	2	2	1	2	2	4	3	2	1	2	2	1	2	1	1	9
SARC	TCGA-PT-A8TR-01	1	1	2	3	2	1	3	2	1	1	2	1	1	1	1	1	1	2	1	2	2	1	4	1	1	2	1	2	2	2	2	2	1	2	3	1	1	1	1	3	1	1	1	1	1	1	1	5	1	2	1	2	2	2	2	3	3	2	1	2	2	1	1	2	2	2	1	1	2	1	1	1	3	1	1	2	1	2	1	7	2	2	4	1	1	1	2	1	1	1	1	2	1	10	2	1	2	1	1	1	2	1	2	4	2	1	2	1	1	2	2	1	2	2	1	1	1	2	1	1	1	2	2	2	1	2	2	1	2	1	1	1	2	2	1	2	3	1	2	2	1	2	2	1	1	3	1	1	1	1	4	1	2	2	1	2	1	1	1	1	2	5	1	1	2	2	3	1	1	1	2	1	1	3	2	4	2	2	2	1	1	2	3	2	2	4	2	1	1	2	4	2	1	2	2	2	2	1	1	1	2	1	2	2	1	2	1	2	2	2	2	2	2	2	1	2	2	2	2	1	2	1	2	1	1	2	2	1	2	2	2	2	1	2	1	2	1	1	2	4	1	1	2	2	2	2	2	2	3	1	2	1	1	2	2	1	1	2	4	1	1	1	1	2	2	2	1	4	1	1	2	2	2	1	4	2	1	2	1	1	2	1	2	2	2	1	1	1	1	1	2	1	1	2	3	1	1	1	1	1	1	3	1	2	1	1	2	2	1	2	2	2	2	2	3	2	1	3	1	2	1	1	1	1	1	4	3	1	2	1	1	1	2	1	3	2	1	1	1	2	2	1	1	1	4
SARC	TCGA-QC-A6FX-01	2	2	2	1	1	1	1	1	1	1	2	1	1	2	2	1	1	2	1	2	1	1	2	1	1	2	1	1	1	1	1	1	1	2	3	1	1	1	1	1	1	1	1	1	1	1	1	2	1	1	1	1	2	1	1	1	1	1	3	1	2	1	1	1	1	2	2	1	3	1	1	2	3	1	1	2	1	1	1	6	2	2	1	1	1	1	1	1	1	1	2	1	1	4	1	1	1	2	2	1	1	1	1	1	1	2	1	2	2	1	1	2	1	1	1	1	1	1	1	1	1	1	2	1	1	1	1	2	1	1	1	3	1	1	1	1	1	1	1	1	1	2	1	1	2	1	1	1	1	1	1	3	1	1	2	1	2	1	1	1	2	2	1	2	1	2	1	1	2	2	2	1	1	1	2	2	1	1	1	1	1	1	3	1	1	1	1	1	1	2	4	1	1	1	1	1	1	1	1	1	2	2	1	1	2	1	1	2	1	1	2	2	1	3	2	2	1	2	2	1	1	1	1	1	2	1	1	1	1	1	1	1	1	2	1	1	2	2	1	1	1	1	1	1	1	1	2	1	1	2	1	1	1	1	2	2	1	1	1	1	2	1	1	1	1	2	1	3	1	1	1	1	1	1	7	2	1	2	2	1	1	1	1	2	1	1	1	1	2	1	1	1	2	1	1	1	3	1	1	1	1	3	1	1	1	2	1	1	1	1	1	2	4	2	1	1	1	2	1	1	1	1	1	2	1	1	4	1	1	1	1	2	1	1	1	1	1	2	1	1	2	1	2	1	7
SARC	TCGA-QC-A7B5-01	2	1	1	1	1	1	3	2	1	1	1	1	1	1	2	1	1	2	1	2	1	1	4	1	1	1	2	1	1	1	1	2	1	1	3	1	1	1	1	4	1	1	1	1	1	1	1	4	1	1	2	2	2	1	1	1	3	1	1	2	2	1	1	1	1	1	2	2	2	1	1	1	3	1	1	1	1	1	1	4	2	2	4	1	1	2	1	1	1	1	1	1	1	3	2	1	1	1	1	1	1	1	1	3	2	2	2	1	1	1	1	2	1	1	1	1	1	1	1	1	1	1	1	1	2	2	3	1	4	1	1	3	1	2	1	1	1	1	1	2	1	2	1	1	2	2	1	1	2	1	3	3	1	1	2	1	2	1	3	1	2	2	1	1	1	1	1	1	2	1	2	1	1	3	2	5	1	1	1	1	1	2	3	2	2	2	2	1	1	1	4	4	1	1	2	1	4	1	1	1	1	2	3	2	1	2	1	4	1	1	1	2	1	1	2	1	1	2	1	1	1	1	1	2	1	1	1	1	1	2	2	1	1	2	2	1	2	1	1	3	1	1	1	2	2	1	2	1	1	1	2	2	1	1	1	2	1	1	2	2	2	1	1	1	1	2	1	3	1	1	2	1	1	1	6	2	2	2	2	1	2	1	1	2	2	1	1	1	1	1	1	2	2	2	2	1	3	2	1	1	1	3	2	1	2	2	1	1	1	1	2	2	3	2	3	1	1	2	2	2	1	1	1	2	1	3	2	1	1	1	1	2	1	2	2	2	1	1	1	1	2	1	2	1	4
SARC	TCGA-QC-AA9N-01	1	1	2	1	1	1	3	1	1	1	1	1	1	1	1	1	2	2	1	2	2	1	1	2	2	1	1	1	1	1	1	2	1	1	1	1	1	1	1	1	1	1	1	1	1	1	1	2	1	1	1	2	2	1	1	1	3	1	3	2	1	1	1	1	1	1	1	1	3	1	1	1	1	4	1	1	1	1	1	2	1	1	1	1	1	2	2	1	1	2	1	1	1	10	2	1	1	1	2	1	1	1	2	3	2	2	1	1	1	2	1	2	2	2	1	1	1	1	1	1	1	1	1	1	1	2	3	2	4	1	1	3	2	1	1	1	1	1	2	1	1	2	1	1	2	1	1	1	1	1	3	3	2	1	1	1	1	1	1	1	2	4	2	1	1	2	3	1	1	1	1	1	1	3	2	2	1	2	1	1	1	1	1	1	1	2	1	1	3	3	4	4	1	2	2	1	1	2	2	1	1	2	2	2	1	2	2	1	1	1	1	1	1	1	3	1	1	2	1	1	1	1	1	1	1	1	2	2	1	1	1	1	1	1	1	1	2	1	1	1	1	1	1	1	1	1	1	2	1	1	2	2	2	3	1	1	1	1	1	1	3	1	1	1	1	2	1	1	1	1	1	1	2	1	7	2	2	1	1	1	2	1	2	2	2	1	1	1	1	1	1	1	1	1	1	1	1	1	1	2	1	3	1	2	2	2	2	1	1	1	1	1	1	1	3	1	1	1	1	2	1	1	1	2	1	3	4	1	2	2	1	1	2	2	1	1	1	1	2	2	1	2	2	1	7
SARC	TCGA-QQ-A5V2-01	2	1	1	1	1	1	1	2	1	1	1	1	1	1	2	1	1	2	1	2	2	1	4	1	1	1	1	1	1	1	1	1	1	2	3	1	1	1	1	1	1	1	1	1	1	1	1	4	1	2	1	1	1	1	1	1	3	1	2	2	2	1	1	1	1	1	2	1	2	1	1	1	3	2	1	1	1	4	1	2	2	2	3	1	1	1	1	1	1	1	2	3	1	1	2	1	2	1	1	1	1	1	1	3	1	2	2	1	2	1	1	2	1	1	2	1	1	1	1	1	1	1	1	1	1	2	4	1	4	1	2	1	1	1	1	1	1	1	1	1	1	2	1	1	2	1	1	1	2	1	3	3	1	1	2	1	2	2	3	2	2	2	1	1	1	1	1	1	2	1	2	1	1	1	1	5	1	1	2	1	1	2	3	1	2	2	1	1	1	1	2	4	1	1	2	1	2	2	2	1	1	1	3	1	2	2	1	4	1	1	1	2	1	1	2	1	1	2	2	1	1	1	1	1	2	1	1	1	1	2	1	1	1	2	2	1	2	1	1	3	1	1	1	2	2	1	2	1	1	2	1	2	1	1	2	2	2	1	2	1	2	1	1	1	1	2	1	3	1	2	2	2	2	1	1	2	1	3	2	1	2	1	1	2	1	1	1	1	2	1	1	2	2	2	3	1	1	1	1	1	1	2	2	1	2	1	2	1	1	1	2	1	3	2	3	1	1	2	2	2	1	2	1	1	1	3	2	1	1	1	1	1	1	1	1	1	1	2	1	1	2	1	2	1	3
SARC	TCGA-QQ-A5V9-01	2	1	2	1	1	1	1	1	1	1	1	1	1	2	2	1	1	2	1	2	2	1	3	2	1	1	1	1	1	1	1	1	1	3	1	1	1	2	1	1	1	1	1	1	1	1	1	1	1	1	1	2	2	1	1	1	1	1	3	1	2	1	1	1	2	1	2	1	1	1	1	1	1	3	1	1	1	1	1	2	2	2	1	1	1	1	1	1	1	1	2	3	1	2	2	1	1	2	2	1	1	1	1	1	2	2	2	1	2	1	1	1	1	1	1	1	1	1	2	1	1	1	1	1	1	1	1	1	1	1	1	1	1	1	1	1	1	1	1	1	1	2	1	1	2	1	1	1	2	1	1	3	1	1	2	1	2	1	1	1	2	2	1	2	1	1	1	1	1	1	2	1	1	1	1	2	1	1	1	1	1	1	1	1	1	1	1	1	1	2	2	4	1	1	1	1	1	1	1	1	2	1	1	1	2	1	1	4	1	1	1	2	1	1	2	1	1	2	2	1	1	1	1	1	2	1	1	1	1	1	1	1	1	2	2	1	1	1	1	1	2	1	1	1	1	1	2	1	1	1	2	1	1	1	2	2	1	1	1	1	2	1	1	1	1	1	1	1	1	1	1	1	1	1	4	2	1	2	1	2	1	2	1	2	1	1	1	1	1	1	1	1	1	1	1	1	1	1	1	1	1	3	2	1	1	2	1	1	1	1	2	1	4	1	1	1	1	1	1	1	1	1	1	2	1	1	2	1	1	1	1	1	1	1	1	1	1	2	1	1	1	1	1	1	4
SARC	TCGA-QQ-A5VA-01	1	1	2	1	1	1	1	2	1	1	1	1	1	2	2	1	2	2	1	2	2	1	4	4	2	1	1	2	1	1	1	2	1	1	3	1	1	1	1	1	1	1	1	1	1	1	1	2	1	1	1	2	2	2	1	3	1	1	3	1	2	1	1	1	2	1	1	1	1	1	1	1	3	3	1	1	1	1	1	2	1	2	2	1	1	1	1	1	1	1	2	2	1	5	1	1	1	2	2	2	1	1	2	1	2	1	2	2	2	1	1	1	1	1	1	1	1	2	1	1	2	1	1	1	1	1	1	2	1	1	2	3	1	1	1	1	1	1	2	1	1	1	1	1	1	3	1	1	1	1	3	3	2	1	2	1	1	1	1	1	2	4	1	1	1	2	2	1	1	1	2	1	1	1	2	2	1	2	1	1	1	2	3	1	2	2	2	1	1	3	1	1	1	2	1	1	3	2	2	1	1	2	2	1	1	2	1	2	1	1	2	1	1	2	1	2	1	2	2	1	1	1	1	1	1	1	2	1	2	2	1	2	1	1	1	1	2	1	1	3	1	1	1	1	1	1	2	1	1	1	2	1	1	3	1	1	1	1	2	2	3	1	1	1	2	1	1	1	1	1	2	2	2	1	2	1	1	3	1	1	2	2	2	2	1	1	1	2	1	1	1	2	1	2	2	1	2	1	1	1	1	1	1	1	2	2	1	1	1	1	1	1	4	2	3	1	1	2	1	2	1	2	1	2	1	3	1	1	1	1	1	2	2	1	2	2	1	2	1	1	1	2	2	1	1
SARC	TCGA-QQ-A5VB-01	2	1	1	1	1	1	1	2	2	1	2	1	1	1	2	1	1	2	1	2	1	1	1	1	2	1	1	1	1	1	1	2	1	2	3	1	1	1	1	4	1	1	1	2	1	1	1	2	1	1	1	1	1	1	1	1	1	1	3	2	1	1	1	2	1	1	2	1	1	1	1	1	3	4	1	1	1	4	1	4	2	2	4	1	1	2	1	1	1	2	2	3	1	9	1	2	2	2	2	1	1	1	2	3	1	2	3	2	2	1	1	2	1	1	1	1	1	1	2	1	1	1	1	1	1	1	1	2	4	1	2	3	1	2	1	1	1	1	1	1	1	2	1	1	2	1	1	1	2	1	3	3	2	1	2	1	2	1	3	2	1	4	2	2	2	1	1	1	2	1	1	1	1	3	2	5	1	1	1	1	1	2	3	1	2	2	2	1	1	1	2	4	1	1	2	2	1	2	2	1	1	2	2	1	2	2	1	1	1	1	2	1	1	1	1	1	1	2	2	1	1	1	1	2	2	2	1	2	3	1	1	1	1	2	1	1	2	1	1	3	1	1	1	1	2	1	2	1	1	2	1	1	1	1	2	2	2	1	2	2	3	1	2	1	1	2	1	3	1	2	2	2	1	1	2	2	2	2	2	3	2	1	1	1	2	1	1	1	2	1	1	2	1	2	3	1	3	2	1	2	2	1	3	1	2	2	1	1	1	2	1	2	1	2	3	1	1	1	2	2	1	2	1	2	1	3	4	1	1	1	1	2	1	2	1	2	1	2	1	1	2	1	2	1	5
SARC	TCGA-QQ-A5VC-01	1	1	2	1	2	1	1	2	1	1	1	1	1	1	2	1	1	2	2	2	1	1	1	1	1	1	1	1	1	1	1	2	1	1	2	1	1	2	1	4	1	1	1	2	1	1	1	2	1	1	1	2	2	1	1	3	1	1	3	2	1	1	1	2	1	1	2	1	1	1	1	1	3	4	1	1	1	4	1	4	2	2	1	1	1	1	2	1	1	2	2	1	1	6	1	1	1	1	1	1	1	1	1	3	1	2	3	1	1	1	1	2	1	1	1	1	1	1	1	1	1	1	1	1	1	2	3	2	4	1	1	1	2	1	1	1	1	1	2	1	1	2	1	1	1	1	1	1	2	1	3	3	1	1	1	1	2	1	3	2	1	4	2	2	2	1	3	1	3	1	1	1	1	3	2	2	1	3	2	1	1	2	3	1	2	2	2	1	3	3	4	4	1	2	2	1	1	2	2	1	1	1	2	2	2	2	2	4	2	1	2	2	1	1	3	1	1	1	2	1	1	1	1	2	2	2	2	1	1	1	1	1	1	1	2	1	2	1	1	3	1	1	1	1	1	1	2	2	1	1	2	1	1	2	2	1	1	1	3	2	3	1	1	1	1	2	1	3	1	1	2	1	2	1	6	2	1	2	1	1	2	1	2	2	2	1	1	1	1	1	1	2	2	1	1	1	3	2	1	2	1	3	3	2	2	2	1	3	1	1	1	1	1	2	3	1	1	1	2	1	1	1	1	2	1	3	3	1	1	1	1	1	1	1	2	2	1	2	1	1	2	1	2	1	4
SARC	TCGA-QQ-A5VD-01	1	2	2	1	2	2	1	1	2	2	1	1	1	1	1	1	1	2	1	1	2	1	4	2	1	2	1	2	1	1	1	1	2	2	2	2	2	1	1	1	2	2	2	1	1	1	1	1	1	2	1	2	1	2	1	1	3	2	1	2	1	1	1	1	2	1	2	2	1	2	1	1	3	1	1	1	2	4	1	3	1	2	2	1	2	2	2	1	2	1	1	1	1	3	2	2	2	1	1	2	1	1	1	1	1	1	1	1	1	1	1	1	1	1	1	2	1	1	1	1	1	1	1	1	1	1	4	1	3	2	2	3	2	1	2	1	1	1	1	1	1	2	1	1	2	2	1	1	2	2	3	3	1	1	2	1	2	2	1	1	2	1	1	1	2	3	3	2	2	1	1	1	2	1	1	4	1	1	2	2	2	1	3	2	1	2	1	1	1	3	1	4	2	1	2	2	3	2	2	1	1	1	2	1	1	2	1	4	1	1	3	1	1	1	1	2	1	1	2	1	1	2	1	2	1	2	1	1	3	2	2	3	2	2	2	1	2	1	1	1	2	1	1	2	2	2	1	1	1	1	2	1	1	1	2	2	2	1	1	2	1	1	1	1	1	2	1	1	1	2	1	2	1	2	5	1	2	2	1	3	2	3	1	2	1	2	1	2	2	2	2	1	1	1	3	2	3	2	1	2	2	2	2	1	2	1	2	1	2	2	2	1	2	2	2	2	2	3	2	1	1	2	1	1	1	2	2	1	2	1	1	1	1	1	1	1	1	2	1	2	2	1	2	1	5
SARC	TCGA-QQ-A8VB-01	1	1	2	3	2	1	3	2	1	1	2	2	2	1	3	1	2	2	2	1	2	1	2	4	2	1	1	2	1	1	2	2	1	3	3	1	1	1	1	2	1	1	1	1	1	1	1	1	1	2	2	2	2	2	1	3	3	2	1	2	1	1	1	1	2	2	1	1	2	1	1	1	3	1	2	2	1	2	1	2	1	1	1	1	2	1	2	2	1	1	2	2	1	1	1	1	1	2	1	1	2	2	2	4	1	2	2	1	1	1	2	1	2	2	1	2	1	2	2	1	2	2	2	1	1	2	4	1	2	1	2	4	2	2	2	2	3	2	1	1	1	1	2	2	1	2	1	1	1	2	4	4	2	1	1	2	1	1	2	2	2	5	2	1	2	2	3	1	3	1	2	1	2	3	3	1	1	3	2	1	1	2	2	2	2	4	2	2	3	2	3	2	1	2	1	1	2	1	1	3	2	1	2	2	1	2	2	2	2	2	2	1	2	2	1	2	1	1	1	2	2	1	1	1	1	2	2	1	2	2	1	2	1	2	3	2	1	1	2	4	2	2	2	1	1	2	2	2	3	1	2	1	2	3	2	1	1	1	4	1	1	1	1	1	2	2	1	1	1	1	2	2	2	1	6	2	1	3	2	1	2	2	2	1	1	1	2	1	2	1	2	2	2	2	3	1	2	1	2	2	1	1	2	2	1	2	2	3	1	1	1	1	2	3	3	2	2	1	1	2	1	2	2	1	1	4	5	2	2	1	2	1	2	1	2	2	1	1	1	2	1	1	1	2	9
SARC	TCGA-QQ-A8VD-01	1	1	1	1	1	1	3	2	1	1	1	1	1	1	2	1	1	2	1	1	1	1	4	1	2	2	1	2	1	2	1	2	1	2	2	1	1	1	1	4	1	1	1	1	1	1	1	4	1	1	1	2	2	1	1	3	1	1	1	1	2	1	1	2	2	2	1	1	2	1	1	1	3	4	1	1	1	1	1	2	2	2	3	1	1	2	1	1	1	1	2	2	1	3	1	1	1	1	2	2	1	1	1	3	2	2	1	2	2	1	1	1	1	1	1	1	1	2	1	1	1	1	1	1	1	2	3	1	4	1	1	1	1	2	1	1	1	1	2	1	1	1	1	2	1	2	1	1	1	1	3	3	2	1	2	1	1	1	3	1	2	4	1	2	1	2	2	1	3	1	2	1	1	3	2	1	1	2	1	1	1	2	3	1	2	2	2	1	1	1	2	4	1	1	2	1	3	1	1	1	2	2	3	1	2	1	1	2	2	1	2	2	1	3	1	2	1	2	1	1	2	1	2	1	2	1	2	1	2	2	1	1	1	1	1	1	1	2	1	3	1	1	2	1	1	1	2	1	1	2	1	1	1	3	1	1	1	1	2	1	1	1	1	1	2	2	1	1	1	1	2	1	1	1	1	1	1	3	1	1	2	1	2	2	2	1	1	1	1	1	1	2	2	2	2	1	2	2	1	1	2	1	3	1	1	1	1	1	1	1	2	1	2	2	3	1	2	2	1	2	1	2	1	2	1	3	1	1	1	1	1	2	2	1	2	2	1	2	1	1	2	1	1	1	1
SARC	TCGA-QQ-A8VF-01	2	1	2	1	2	1	3	2	2	1	1	1	1	2	2	1	2	2	1	2	2	1	2	4	2	1	2	1	1	1	1	2	1	1	3	1	1	1	1	4	1	1	1	1	1	1	1	2	1	1	1	2	2	1	1	3	1	1	3	2	1	1	1	2	2	2	1	1	2	1	1	1	3	1	1	1	1	1	1	7	2	2	1	1	1	1	2	1	1	1	2	1	1	6	1	1	1	1	2	1	2	2	1	3	2	2	1	2	2	1	1	2	1	2	1	1	1	2	2	1	1	1	1	2	2	1	1	2	4	1	1	3	2	1	1	1	1	1	2	1	1	2	1	1	2	3	1	1	1	1	3	3	2	1	1	1	1	1	3	1	2	4	2	2	1	2	2	1	3	2	2	1	1	3	2	5	1	2	1	1	1	2	3	2	2	2	2	2	1	2	4	1	1	2	2	1	1	2	2	1	2	2	1	2	2	1	2	2	2	1	2	1	1	3	3	2	1	2	1	1	2	1	1	2	2	2	2	1	3	1	1	2	1	2	1	2	2	2	1	3	2	1	1	1	1	1	2	2	1	2	2	1	1	1	2	1	1	1	1	2	3	1	1	1	2	2	1	3	1	1	2	1	2	1	2	2	1	3	2	1	2	1	2	1	2	1	2	1	2	1	1	2	2	1	2	1	3	1	1	2	1	3	1	2	2	2	1	3	1	1	2	1	4	2	3	1	1	2	1	2	1	1	1	2	1	3	1	1	2	1	1	2	2	1	2	2	2	2	2	2	2	1	1	1	5
SARC	TCGA-QQ-A8VG-01	2	1	2	1	1	1	1	2	2	1	1	1	2	1	1	1	1	2	1	2	1	1	1	2	2	2	2	1	1	1	1	1	1	3	1	1	2	1	1	1	1	1	1	1	1	1	1	2	1	1	1	2	2	1	1	3	1	1	3	1	1	1	1	2	1	2	1	2	3	1	1	2	3	2	2	1	1	1	1	6	2	2	2	1	1	1	1	1	1	1	2	1	1	10	1	1	1	2	2	2	1	1	1	2	2	1	1	2	2	1	1	1	1	1	1	2	1	2	1	1	2	1	1	1	1	1	1	2	1	1	1	3	1	1	1	1	1	1	2	1	1	2	1	1	1	3	1	1	1	1	3	3	2	1	2	1	1	2	3	1	1	4	2	2	1	2	2	1	3	1	2	1	1	1	2	3	1	2	1	1	1	2	3	1	2	2	2	1	1	2	1	1	1	1	1	1	2	2	2	2	1	2	2	1	2	1	1	2	1	1	1	1	1	2	1	1	1	2	1	1	1	1	1	1	2	1	2	1	1	1	1	1	1	2	1	1	1	1	1	1	1	1	1	1	1	1	2	1	1	2	2	1	2	3	2	1	2	1	1	1	3	1	1	1	1	2	1	1	1	2	2	2	2	1	1	2	1	3	2	1	2	1	1	2	2	1	1	1	1	1	1	2	2	2	2	1	1	1	1	1	1	2	2	1	1	2	1	1	1	1	2	1	3	2	1	1	1	1	1	2	1	1	1	2	1	3	1	2	1	1	1	2	2	1	1	2	1	2	1	1	2	1	1	1	2
SARC	TCGA-QQ-A8VH-01	2	1	2	3	2	1	1	2	1	1	2	1	1	2	2	1	2	2	1	2	1	1	1	1	1	1	2	1	1	1	2	2	1	1	1	1	1	2	1	3	1	1	1	1	1	1	1	4	1	1	1	2	2	1	1	3	3	1	3	2	1	2	1	2	2	2	1	1	2	1	1	1	3	4	1	2	1	2	1	2	2	2	4	1	1	1	2	1	1	1	2	2	1	10	1	2	2	1	1	1	1	1	1	4	2	2	2	1	1	2	2	1	2	2	1	1	1	2	2	1	1	1	2	2	1	2	4	1	4	1	1	1	2	2	1	1	3	1	1	1	1	2	2	1	2	3	1	1	1	1	4	4	2	1	2	1	1	1	3	2	1	5	2	1	2	2	3	1	2	2	2	1	1	3	2	3	1	2	2	1	1	2	3	2	2	4	2	1	3	1	4	4	1	2	2	1	2	1	1	3	1	2	2	2	1	2	2	1	2	2	2	2	2	1	3	2	1	2	1	1	1	1	2	1	1	2	2	1	3	1	1	2	1	2	1	2	1	1	1	4	2	1	1	1	1	1	2	2	3	1	2	2	1	2	2	1	1	2	4	1	3	1	1	1	2	2	1	4	1	2	2	1	2	1	2	2	1	1	1	1	2	1	2	2	2	1	1	1	1	1	2	2	2	2	3	1	1	1	1	2	1	3	1	2	2	2	2	1	1	1	2	2	1	1	3	1	1	1	1	2	1	1	1	2	1	4	4	1	2	1	2	1	2	1	3	2	1	1	1	2	1	2	1	2	8
SARC	TCGA-RN-A68Q-01	1	1	2	1	1	1	2	2	1	1	2	1	1	2	1	1	2	2	1	2	2	1	4	2	2	2	1	1	1	2	1	1	1	2	3	1	2	1	1	2	1	1	1	1	1	1	1	1	1	2	1	1	1	1	1	3	2	1	3	1	2	2	1	2	1	2	2	1	3	1	1	1	3	2	2	1	1	2	1	6	2	1	3	1	1	1	1	1	1	1	2	1	1	1	2	2	2	2	2	2	1	1	1	1	2	2	1	1	2	1	1	1	1	1	1	1	1	2	2	1	2	2	1	2	1	1	1	1	1	1	2	1	2	2	1	1	1	1	2	2	1	1	1	1	1	1	1	1	1	1	2	2	2	1	2	1	2	2	3	2	2	1	1	1	1	1	2	2	2	1	2	1	2	1	1	3	1	1	2	1	1	2	3	2	2	2	1	1	1	2	1	1	1	1	1	1	2	2	2	1	1	1	3	1	1	2	1	1	1	1	2	2	1	2	1	1	1	2	2	1	1	1	1	1	1	1	1	1	2	2	1	2	1	2	1	2	1	1	1	2	2	1	1	2	2	1	2	1	1	2	2	1	1	1	2	2	2	1	1	1	1	1	1	2	3	2	2	1	1	2	1	2	2	1	7	2	1	3	1	2	2	1	2	2	1	1	1	2	1	1	1	1	1	1	3	1	1	1	1	1	1	3	1	2	1	2	2	3	1	1	2	2	1	1	3	1	1	3	1	2	1	2	1	1	2	1	3	1	1	1	1	1	1	2	4	2	1	2	1	1	2	1	1	2	1
SARC	TCGA-RN-AAAQ-01	2	1	2	1	2	1	3	2	2	1	1	1	2	2	2	1	1	1	1	2	2	1	2	4	1	2	2	1	1	1	1	1	1	2	3	1	1	1	1	1	1	1	1	1	1	1	1	2	1	2	2	2	1	1	1	1	1	1	3	2	2	2	2	2	1	1	2	2	2	1	1	1	3	2	1	1	1	4	1	1	2	1	2	1	1	1	1	1	1	2	2	3	1	3	1	1	1	2	2	2	1	1	1	1	1	2	2	1	2	1	1	2	1	1	1	1	1	1	1	1	2	1	1	2	1	1	1	2	1	1	1	1	2	1	1	1	1	1	1	1	1	2	1	1	1	1	1	1	2	1	3	2	1	1	2	1	2	2	3	2	2	2	2	1	2	1	1	1	3	1	2	1	1	1	1	3	1	1	2	1	1	2	3	1	2	2	2	1	1	2	2	4	1	1	1	1	1	1	1	2	1	1	2	2	1	1	1	1	1	1	1	2	1	2	2	1	1	2	2	1	1	1	1	1	1	2	1	1	1	2	1	2	1	2	2	1	2	1	1	1	1	1	1	2	3	1	2	1	1	2	2	1	1	1	2	2	1	1	2	1	2	1	1	1	1	1	1	1	1	1	2	1	2	1	2	2	1	2	2	2	2	1	1	2	1	1	1	1	2	1	1	2	2	1	3	1	2	1	1	1	1	3	1	2	2	2	2	2	1	1	2	1	4	3	1	1	2	2	2	2	1	1	1	1	2	3	2	1	1	1	1	1	1	2	1	1	1	2	1	1	2	1	2	1	3
SARC	TCGA-SG-A6Z4-01	1	1	1	1	1	1	1	2	1	1	1	1	1	1	2	1	2	2	1	2	1	1	1	1	2	1	2	1	1	1	1	2	1	3	2	1	1	2	1	4	1	1	1	1	2	1	1	4	1	1	1	1	2	1	1	3	3	1	1	2	1	1	1	2	1	1	1	1	2	1	1	1	3	4	1	1	1	1	1	4	2	2	1	1	1	2	2	1	1	2	2	2	1	5	1	1	1	1	2	1	1	1	1	3	2	2	1	2	1	1	1	1	2	2	1	1	1	2	1	1	1	2	1	1	1	2	3	2	4	1	1	3	1	1	1	1	1	1	2	1	1	2	1	1	1	3	1	1	1	1	3	3	2	1	2	1	1	1	3	1	1	4	2	2	1	2	2	1	3	1	1	1	1	3	2	3	1	2	1	1	1	2	3	2	2	2	2	1	3	1	1	4	1	2	2	1	1	1	1	1	1	2	2	2	2	1	2	1	2	1	2	1	1	1	3	1	1	2	1	1	1	1	1	1	2	1	2	1	1	1	1	1	1	1	1	1	1	2	1	3	1	1	1	1	1	1	2	1	1	1	1	2	2	3	1	1	1	1	2	2	3	1	2	1	2	2	1	3	1	1	2	1	1	1	2	2	2	3	1	1	2	3	1	2	2	1	1	1	1	1	1	1	1	2	1	1	2	2	1	2	1	1	2	1	2	2	1	1	1	2	1	1	3	2	3	1	1	1	1	2	1	1	1	2	1	3	1	2	2	1	1	2	2	2	1	2	1	1	2	2	2	1	2	1	7
SARC	TCGA-SG-A6Z7-01	1	1	2	3	2	1	1	1	1	1	2	1	1	1	1	1	2	2	1	2	2	1	2	4	1	1	1	1	1	2	2	2	1	3	1	1	1	1	1	4	1	1	1	1	1	1	1	5	1	1	1	2	2	1	1	3	3	1	1	2	1	1	1	2	2	2	1	1	2	1	1	1	3	2	1	1	1	2	1	2	2	2	1	1	1	1	2	2	1	1	1	1	1	7	1	1	2	1	1	2	1	1	1	4	2	1	2	2	1	1	1	1	1	2	1	1	1	2	2	1	2	2	1	2	1	2	4	1	2	1	1	1	2	2	1	1	3	1	1	1	1	1	1	1	2	2	1	1	1	2	4	4	2	2	1	2	1	1	1	1	2	5	2	2	2	2	3	1	1	1	1	1	1	3	2	1	1	2	2	1	1	2	2	2	2	4	2	1	3	3	1	2	1	2	1	1	2	1	1	3	2	2	2	2	2	2	2	4	2	2	2	1	2	3	1	2	1	2	1	1	1	1	2	1	2	2	2	1	2	1	1	2	1	2	1	2	1	1	1	4	2	1	2	2	2	1	2	2	3	1	2	2	1	2	2	1	2	1	1	1	3	1	1	1	2	2	1	4	1	2	2	2	1	1	4	2	1	1	2	1	2	1	2	2	2	1	1	1	2	1	2	2	2	2	1	1	1	1	1	2	1	3	3	2	1	2	1	2	1	1	1	2	1	1	3	1	1	3	1	2	1	1	1	1	1	4	4	1	2	1	2	1	2	1	2	2	1	1	1	2	1	2	1	2	2
SARC	TCGA-SG-A849-01	2	1	1	1	1	1	3	1	1	1	2	1	1	1	2	1	1	2	1	2	1	1	1	1	2	1	2	1	1	1	1	1	1	2	1	1	1	1	1	1	1	1	1	1	1	1	1	2	1	1	1	1	1	1	1	1	2	1	2	2	1	1	1	1	1	1	2	1	2	1	1	1	3	2	1	1	1	4	1	5	2	2	2	1	1	2	1	1	1	1	2	3	1	6	2	1	2	2	2	2	1	1	1	3	1	2	3	2	2	1	1	2	1	1	1	1	1	1	1	1	1	1	1	1	1	1	1	2	1	1	1	3	1	1	1	1	1	1	1	1	1	2	1	1	2	3	1	1	2	1	1	3	1	1	2	1	2	1	3	1	2	2	1	1	1	1	1	1	2	1	2	1	1	1	1	2	1	1	1	1	1	1	3	1	2	1	1	1	1	3	4	1	1	1	2	1	3	1	1	1	1	2	2	1	2	1	1	1	1	1	1	1	1	1	3	1	1	1	2	1	1	1	1	1	2	1	1	1	1	1	1	1	1	2	2	1	2	1	1	3	1	1	1	2	2	1	2	1	1	1	1	1	1	1	2	2	1	1	1	2	3	1	1	1	1	1	1	1	1	1	1	1	1	1	5	2	1	2	1	1	2	1	1	2	2	1	1	1	2	1	1	1	2	1	2	1	3	1	1	2	1	3	2	1	2	2	1	1	1	1	2	1	4	2	1	1	1	2	1	2	1	1	1	2	1	3	2	1	1	1	1	2	1	1	1	1	1	2	1	1	2	1	2	1	1
SARC	TCGA-SI-A71O-01	2	1	1	1	2	1	3	2	2	1	1	1	1	1	2	1	2	2	1	2	1	1	1	1	2	1	1	2	1	1	1	2	1	1	2	1	1	1	1	4	1	1	1	1	1	1	1	4	1	1	1	1	1	2	1	3	1	1	1	2	1	1	1	2	1	1	1	1	3	1	1	2	3	4	1	1	1	1	1	7	2	2	1	1	1	2	2	1	1	2	2	2	1	4	1	1	1	2	2	1	1	1	1	3	1	2	3	2	2	1	1	2	1	1	1	1	1	2	2	1	1	1	1	1	1	2	3	2	4	1	1	3	2	1	1	1	1	1	2	1	1	2	1	2	1	3	1	1	1	1	3	3	2	1	2	1	1	1	3	1	1	4	2	2	1	2	3	1	3	1	1	1	1	3	2	3	1	1	1	1	1	2	3	1	2	2	2	1	3	2	1	4	1	1	2	2	1	1	1	1	2	2	3	2	1	1	2	1	2	1	1	1	1	1	1	1	1	1	1	1	2	1	1	1	1	2	2	1	1	1	1	1	1	1	3	1	2	1	1	3	1	1	1	1	1	1	2	2	1	1	1	2	2	2	1	1	1	1	2	1	1	2	2	1	2	2	1	3	1	1	2	1	2	1	1	2	1	1	2	1	2	1	2	2	2	1	1	1	2	1	1	2	2	2	1	1	1	2	1	2	1	3	2	2	2	1	1	2	1	1	1	1	4	2	1	1	2	1	1	2	1	1	1	2	1	3	4	1	2	1	1	2	2	2	1	2	1	1	2	2	2	1	2	1	6
SARC	TCGA-SI-A71P-01	1	1	2	1	1	1	1	2	2	1	1	1	2	2	3	1	1	2	1	2	1	1	1	1	2	2	2	1	2	2	1	3	1	3	3	2	2	1	1	2	1	1	1	1	1	1	1	1	1	2	1	1	2	1	1	3	1	1	3	1	2	1	1	2	1	1	2	2	3	1	1	1	3	2	1	1	1	1	2	6	2	2	2	1	1	2	1	1	1	1	2	1	1	3	1	2	2	2	2	2	1	1	1	2	2	1	1	2	2	1	1	1	1	1	2	2	1	2	1	1	2	1	1	2	1	1	1	2	1	1	1	3	1	1	1	1	2	1	2	1	1	1	1	1	2	1	1	1	1	1	2	2	2	1	2	1	1	2	3	1	1	1	2	1	1	2	2	2	3	2	2	1	1	1	1	3	1	3	1	1	1	2	3	1	2	2	2	1	1	1	1	1	1	1	1	1	2	1	1	2	1	2	2	1	1	1	1	2	1	1	1	2	1	2	1	1	1	2	2	1	1	1	1	1	1	1	2	1	1	1	1	1	1	2	1	1	1	1	1	1	3	1	2	2	1	1	2	1	1	2	1	1	2	1	2	1	2	1	1	1	3	1	1	1	2	2	1	1	1	2	2	2	2	1	7	2	1	1	1	1	2	1	2	2	3	2	2	1	2	1	1	2	2	1	2	1	1	1	1	1	1	2	1	1	2	2	1	1	1	1	2	1	3	2	3	1	1	1	1	2	1	1	1	2	1	4	1	2	1	1	1	1	2	2	4	2	1	2	1	1	2	1	1	1	5
SARC	TCGA-SI-A71Q-01	1	1	2	3	1	1	1	2	1	1	2	1	1	1	1	1	2	2	1	2	2	1	2	1	2	1	2	1	1	2	2	2	1	3	3	1	1	1	1	4	1	1	1	1	1	1	1	5	1	1	1	2	2	1	1	3	1	1	1	2	1	1	1	2	2	2	1	1	2	1	1	1	3	2	2	2	1	2	1	2	2	2	3	1	1	1	2	1	1	1	2	2	1	10	1	1	2	1	2	2	2	2	2	4	2	2	2	2	1	2	2	1	1	2	1	1	1	2	2	1	1	2	2	2	1	1	1	1	2	1	2	4	2	2	1	1	3	1	2	2	1	1	2	1	1	2	1	1	1	2	4	4	2	1	1	2	1	1	3	1	2	5	2	2	2	2	2	1	3	1	1	1	1	3	2	1	1	1	1	1	1	2	3	2	2	4	2	2	3	2	1	2	1	2	1	1	2	2	2	3	2	2	2	2	2	2	2	1	2	2	2	1	2	3	1	2	1	2	2	2	2	1	2	1	2	2	2	2	2	1	1	2	1	2	1	2	1	1	1	4	2	1	2	1	1	1	2	2	3	1	2	2	2	3	2	1	1	2	4	1	1	1	1	2	2	2	1	4	1	2	2	2	2	1	1	2	1	3	2	1	2	1	2	2	2	1	2	1	2	1	2	2	2	2	3	1	2	1	1	2	1	3	1	2	1	2	1	3	1	1	1	2	2	1	3	1	2	1	1	2	1	2	1	2	1	4	4	2	2	1	2	2	2	1	2	2	1	1	1	2	2	1	1	2	2
SARC	TCGA-SI-AA8B-01	2	1	1	1	2	1	3	2	1	1	1	1	1	1	2	1	2	2	1	2	2	1	2	3	1	1	1	1	1	2	1	2	1	1	2	1	1	1	1	4	1	1	1	1	2	1	1	4	1	1	1	1	2	1	1	3	3	1	1	2	2	1	1	2	1	1	1	1	3	1	1	1	3	1	1	1	1	1	1	7	2	2	4	1	1	2	2	1	1	2	2	2	1	4	1	1	1	1	1	1	1	1	1	3	2	2	1	2	1	1	1	2	1	1	1	1	1	2	2	1	1	1	1	1	1	2	3	2	4	1	1	3	2	1	1	1	1	1	2	1	1	2	1	1	1	3	1	1	1	1	3	3	2	1	1	1	1	1	3	1	2	4	2	2	1	2	3	1	3	1	1	1	1	3	2	3	1	2	1	1	1	2	3	1	2	2	2	1	3	1	4	4	1	2	2	1	4	2	2	1	1	2	3	2	2	1	2	2	2	2	2	2	1	3	1	2	1	2	1	1	1	1	1	1	2	2	2	1	1	1	1	1	1	2	1	1	2	2	1	3	1	1	1	1	1	1	2	2	1	2	1	2	2	2	1	2	1	1	2	2	1	1	2	1	1	2	1	3	1	1	2	1	2	1	2	2	1	1	1	1	2	1	2	1	2	1	1	1	2	1	1	1	2	2	1	1	3	1	1	2	1	3	2	2	2	2	1	2	1	1	1	1	3	2	3	1	1	1	1	2	1	1	1	2	1	3	3	1	2	1	1	2	2	2	1	2	1	2	2	2	2	1	2	1	7
SARC	TCGA-SI-AA8C-01	1	1	2	3	2	1	1	1	1	1	2	1	1	1	1	1	1	2	1	2	2	1	2	4	2	1	2	2	1	1	2	2	1	3	3	1	1	1	1	3	1	1	1	1	1	1	1	1	1	1	1	2	2	1	1	3	1	1	1	2	1	1	1	2	2	2	1	1	2	1	1	2	3	2	1	2	1	2	1	7	2	2	3	1	1	1	2	1	1	1	1	2	1	3	1	1	1	1	2	2	1	1	2	4	2	2	2	1	1	1	2	1	1	1	1	1	1	2	2	1	1	2	2	1	1	1	1	1	4	1	2	4	2	2	1	1	3	1	2	1	1	1	1	1	1	2	1	1	1	2	4	4	2	1	2	2	1	1	1	1	2	1	1	2	2	2	3	1	1	1	1	1	1	3	2	1	1	1	1	1	1	2	3	2	2	4	1	1	1	2	1	2	1	1	1	1	2	2	2	3	2	1	2	1	1	2	1	2	2	1	2	1	2	3	1	2	1	2	1	2	2	1	2	1	1	2	2	1	2	1	1	2	1	2	1	2	1	1	2	4	2	1	2	1	1	1	2	2	3	1	2	1	2	2	2	1	1	2	1	1	1	1	1	1	2	2	1	4	1	1	2	2	2	1	6	2	1	3	1	1	2	1	2	2	2	1	1	1	2	1	2	2	2	1	1	1	1	1	1	2	1	2	1	2	1	2	2	3	1	1	1	2	1	1	3	2	1	2	1	2	1	2	1	1	1	4	3	2	1	1	1	1	2	1	2	2	1	1	1	1	1	2	1	2	2
SARC	TCGA-UE-A6QT-01	1	1	1	1	2	1	1	2	1	1	1	2	1	2	1	1	1	2	1	1	2	1	2	2	2	2	2	2	2	1	1	1	2	2	3	2	2	2	1	1	1	1	1	1	1	1	1	2	1	2	1	1	2	2	1	1	3	1	2	1	2	1	1	1	1	1	2	2	1	1	1	2	3	3	1	1	1	1	1	7	1	2	3	1	2	1	1	1	1	1	1	1	1	7	2	1	1	2	2	2	1	1	1	1	1	1	1	1	2	1	1	1	1	1	1	2	1	2	2	2	2	1	1	1	2	1	2	2	1	2	1	3	1	1	1	1	1	2	1	1	1	2	1	1	2	2	1	1	1	1	2	1	2	1	1	1	2	1	3	1	2	1	1	1	1	2	3	1	2	1	1	2	1	1	1	4	1	2	2	1	1	2	1	1	2	1	2	1	1	3	2	1	2	1	1	2	3	2	2	1	1	1	1	1	1	2	1	2	1	1	1	1	1	2	1	2	1	1	1	1	1	1	1	1	1	1	1	1	1	1	2	1	1	2	2	1	1	1	1	1	3	2	1	2	2	2	2	1	1	1	2	1	2	1	1	2	1	1	3	1	1	2	1	1	1	1	1	1	1	1	2	1	2	2	2	2	2	1	2	2	1	2	2	1	1	1	1	2	2	2	1	1	1	1	3	2	2	2	1	1	2	1	2	1	1	2	1	1	2	1	2	1	2	2	1	1	2	2	2	2	1	1	1	1	2	1	3	2	1	1	1	1	2	2	1	1	1	2	2	1	1	2	1	1	10
SARC	TCGA-UE-A6QU-01	1	1	2	1	1	1	1	1	1	1	2	1	1	2	2	1	2	2	1	2	2	1	2	4	1	2	1	1	1	1	1	1	1	1	3	1	1	1	1	1	1	1	1	1	1	1	1	2	1	1	1	2	2	1	1	1	2	1	2	1	1	1	1	2	2	2	1	1	1	1	1	1	3	2	1	1	1	4	1	7	2	2	2	1	1	1	1	1	1	1	2	1	1	3	1	1	1	1	2	2	1	1	1	1	2	1	1	2	1	1	1	1	1	1	1	1	1	1	1	1	1	1	1	2	2	1	1	2	1	1	1	3	1	1	1	1	1	1	1	1	1	2	1	1	2	3	1	1	1	1	1	1	2	1	1	1	1	1	1	1	2	4	2	2	1	2	2	1	2	1	2	1	1	1	2	2	1	1	1	1	1	1	1	1	1	1	1	1	1	3	4	1	1	1	1	1	4	1	1	1	2	2	1	1	2	1	2	1	1	1	2	1	1	2	3	2	1	2	2	1	1	1	1	1	2	1	2	1	1	1	1	2	1	2	1	1	2	1	1	1	2	1	1	1	1	1	2	1	1	2	1	2	2	1	2	1	1	1	2	2	3	1	1	1	1	1	1	1	1	1	1	1	1	1	6	2	1	2	1	1	1	1	1	2	2	1	1	1	2	1	1	1	1	2	2	1	3	1	1	2	1	1	2	1	1	1	1	3	1	1	2	1	3	1	3	1	1	2	1	1	1	1	1	2	1	1	4	2	1	1	1	2	2	1	1	1	1	2	1	2	2	1	2	1	7
SARC	TCGA-VT-A80G-01	2	1	1	1	2	1	3	1	2	1	1	1	1	1	1	1	1	2	1	2	1	1	4	1	1	1	1	2	1	1	1	2	1	1	1	1	1	1	1	4	1	1	1	1	1	1	1	4	1	1	1	1	1	1	1	3	1	1	1	2	2	1	1	2	1	1	2	1	3	1	1	2	3	1	1	1	1	1	1	2	2	2	2	1	1	2	2	1	1	1	2	2	1	8	1	1	2	1	1	1	1	1	2	3	2	2	3	2	1	1	1	1	1	1	2	1	1	1	2	1	1	1	1	1	1	2	3	2	4	1	2	3	2	1	1	1	1	1	2	1	1	1	1	1	2	1	1	1	1	2	3	3	1	1	1	1	1	1	3	1	2	4	2	2	1	2	2	1	3	1	1	1	1	3	2	2	1	1	1	1	1	1	3	1	1	2	1	1	1	2	2	4	1	1	2	1	1	1	1	1	1	2	3	2	2	2	1	1	2	1	1	2	1	2	1	1	1	2	1	1	1	1	1	1	2	1	2	1	2	1	1	2	1	2	1	1	2	2	1	3	1	1	1	1	1	1	2	1	1	2	1	2	2	1	1	1	1	1	2	1	1	1	2	1	2	2	1	3	1	1	1	1	1	1	1	2	2	3	2	1	1	1	2	2	2	1	1	1	2	1	1	2	2	2	3	1	1	2	1	2	1	1	3	1	2	2	1	3	1	1	1	1	2	2	3	1	1	1	1	2	1	2	1	2	1	3	4	1	1	1	1	2	2	1	2	2	1	2	1	1	2	1	2	2	7
SARC	TCGA-VT-A80J-01	2	1	2	1	1	1	3	2	1	1	2	1	1	1	2	1	1	2	1	2	1	1	1	1	2	1	1	1	1	1	1	2	1	3	3	1	1	1	1	4	1	1	1	1	1	1	1	2	1	1	1	1	1	1	1	1	1	1	3	1	1	1	1	2	1	1	1	1	2	1	1	2	3	2	1	1	1	1	1	5	2	2	2	1	1	1	1	1	1	1	2	1	1	4	1	1	1	2	2	2	1	1	1	3	1	2	1	2	2	1	1	2	1	1	1	1	1	2	1	1	1	1	1	1	2	1	1	2	1	1	1	3	1	1	1	1	1	1	1	1	1	2	1	1	2	2	1	1	1	1	3	3	2	1	1	1	1	1	1	2	2	4	2	2	1	2	2	1	2	2	2	1	1	3	2	2	1	2	1	1	1	2	3	1	2	2	2	1	1	1	4	1	1	1	1	1	1	2	2	1	1	2	2	1	2	1	2	2	2	1	2	1	1	1	3	1	1	2	2	1	1	1	1	1	2	1	2	2	1	1	1	1	1	1	1	1	2	2	1	1	1	1	1	1	1	1	2	1	1	2	1	1	2	2	1	1	1	1	1	2	3	1	2	1	1	2	1	3	1	1	2	1	1	1	7	2	1	2	1	1	2	1	1	2	2	1	1	1	2	1	1	1	2	1	2	1	3	1	1	2	1	3	2	1	2	1	1	1	1	1	2	2	3	2	1	1	1	2	2	2	1	1	1	2	1	3	4	1	2	1	1	2	2	1	1	2	1	2	1	1	1	1	2	1	4
SARC	TCGA-VT-AB3D-01	1	1	1	1	1	1	3	1	1	1	1	1	1	1	2	1	1	1	1	2	1	1	1	3	2	2	1	2	1	1	1	1	1	2	2	1	1	1	1	1	1	1	1	1	1	1	1	2	1	2	1	2	1	1	1	1	2	1	2	1	1	1	1	1	1	2	2	1	1	1	1	1	1	3	1	1	1	4	1	3	2	2	2	1	1	1	1	1	1	2	2	2	1	8	2	1	1	1	2	2	1	1	1	1	1	2	1	1	2	1	1	1	1	1	1	1	1	2	1	1	1	1	1	1	1	1	1	1	1	1	1	1	1	1	1	1	1	1	1	1	1	2	1	1	1	1	1	1	1	1	1	1	1	1	2	1	2	1	1	2	2	2	1	1	1	1	1	1	2	1	2	1	1	1	1	4	1	1	1	1	1	1	1	1	1	1	1	1	1	1	1	1	1	1	1	1	3	1	1	1	2	1	1	1	1	1	1	1	1	1	2	1	1	2	1	1	1	1	2	1	1	1	1	1	1	1	1	1	1	1	1	1	1	2	2	1	1	1	1	1	1	1	1	1	1	1	2	1	1	1	2	1	1	1	1	2	1	1	2	1	3	1	2	1	1	1	1	1	1	1	1	1	1	1	6	2	1	2	2	1	1	2	1	2	1	1	1	1	1	1	1	1	2	1	2	1	2	1	1	1	1	1	2	1	1	1	1	1	1	1	2	1	2	1	1	1	1	2	1	2	1	1	1	2	1	1	2	1	1	1	1	1	1	1	1	1	1	2	1	1	2	1	1	1	7
SARC	TCGA-WK-A8XO-01	2	1	1	1	1	1	1	1	1	1	2	1	1	1	2	1	1	2	1	2	2	1	2	4	2	1	2	1	1	1	1	2	1	3	2	1	1	1	1	1	1	1	1	1	1	1	1	2	2	2	1	1	1	1	1	1	2	1	2	2	1	1	1	1	2	1	2	1	3	1	1	1	3	4	1	1	1	4	1	2	2	2	2	1	1	2	1	1	1	2	2	3	1	8	1	1	1	2	2	1	1	1	1	3	1	2	3	2	2	1	1	2	1	1	1	1	1	1	2	1	1	1	1	1	1	1	1	1	1	1	1	3	1	2	1	1	1	1	2	1	1	2	1	2	2	1	1	1	1	1	3	3	1	1	2	1	2	1	1	1	2	2	1	2	2	1	1	1	2	1	1	1	1	3	1	5	1	1	1	1	1	2	3	1	2	1	1	1	1	1	4	1	1	1	2	1	1	1	1	1	1	2	3	1	2	1	1	2	1	1	2	1	1	1	3	1	1	1	1	1	1	1	1	1	2	1	2	1	1	1	1	1	1	2	2	1	2	1	1	3	2	1	1	2	2	1	2	1	1	1	1	1	1	1	2	2	1	1	1	1	2	1	1	1	1	2	1	1	1	1	2	1	2	1	1	2	1	2	2	3	2	1	1	2	2	1	1	1	1	1	1	2	2	1	3	1	2	2	1	2	1	3	2	1	2	2	1	1	1	1	2	2	3	2	1	1	1	1	1	1	1	1	1	2	1	3	3	1	1	1	1	1	1	1	1	1	1	2	1	1	2	1	2	1	4
SARC	TCGA-WK-A8XQ-01	1	1	2	3	1	1	1	2	2	1	2	1	1	1	3	1	2	2	1	2	2	1	2	4	2	2	1	2	2	2	1	2	1	2	1	1	1	1	1	3	1	1	1	1	1	1	2	5	1	1	2	1	2	2	1	3	2	1	1	2	1	2	2	2	2	2	1	1	1	1	1	1	3	1	1	2	1	2	1	6	2	2	2	1	1	1	2	1	1	1	2	2	1	8	1	1	2	1	2	1	1	1	1	4	2	1	1	1	1	1	2	1	2	2	1	1	1	2	2	1	1	1	2	2	2	2	2	1	2	1	1	4	2	2	1	2	3	2	2	1	1	2	2	2	2	2	1	1	1	1	4	4	1	1	2	1	1	1	3	2	2	5	2	1	2	2	3	2	1	1	1	1	1	3	2	3	1	3	1	1	1	2	3	1	2	4	2	1	3	1	1	2	1	2	1	1	2	2	2	3	2	2	2	2	1	1	2	2	2	2	2	1	2	2	2	2	1	2	2	1	1	1	2	1	1	2	2	2	1	1	1	2	1	1	1	2	1	1	1	4	2	1	1	2	2	1	2	2	3	1	1	1	2	2	2	1	2	2	1	1	1	2	1	1	2	2	1	4	1	2	2	2	2	1	7	2	1	1	2	3	2	1	1	2	2	1	1	1	2	1	2	2	1	2	2	1	1	1	1	2	1	2	1	2	1	1	1	2	1	1	2	2	2	1	3	1	2	3	1	2	1	1	1	2	1	4	1	2	2	1	2	1	2	2	3	2	1	1	2	2	1	1	1	1	9
SARC	TCGA-WK-A8XS-01	1	2	1	2	2	2	2	2	2	2	2	2	1	2	1	2	2	2	2	1	2	1	3	4	2	2	2	2	2	2	2	3	2	1	2	2	2	1	2	2	2	2	2	2	2	2	2	3	2	1	1	2	2	1	1	2	3	2	1	1	1	2	1	2	3	1	1	2	3	2	1	1	2	1	2	2	2	2	2	4	1	1	1	1	2	2	2	2	2	2	1	4	2	4	1	2	2	2	2	1	2	2	1	2	2	1	1	1	1	2	2	1	2	1	2	2	2	2	1	2	1	2	2	1	2	1	2	1	3	2	1	2	2	2	2	2	2	2	1	1	2	2	2	1	1	2	2	2	1	2	2	2	2	2	1	2	1	2	1	1	2	3	2	1	2	3	3	1	3	2	1	2	2	2	3	2	2	3	2	2	2	2	2	2	2	3	2	2	2	2	1	3	2	1	2	2	4	2	2	2	3	2	2	2	1	2	2	3	2	2	3	1	2	3	1	2	2	2	1	2	2	2	1	2	1	2	2	2	3	1	2	3	2	1	3	1	3	2	2	2	1	2	2	1	1	2	1	2	2	1	1	2	2	3	1	1	2	2	2	2	1	2	1	2	3	2	2	2	2	2	2	2	2	2	2	1	2	3	1	2	2	3	2	1	3	2	2	2	2	2	2	1	2	2	1	2	3	2	2	2	2	2	3	2	2	1	2	2	2	2	1	2	4	3	2	2	2	3	2	2	2	1	2	1	2	2	5	2	2	1	1	2	2	2	4	2	2	1	2	2	2	2	1	1	6
SARC	TCGA-WK-A8XT-01	1	1	2	3	2	1	2	2	1	1	2	1	1	1	2	1	2	1	1	1	2	1	2	2	2	2	1	2	2	2	1	2	1	2	1	1	1	2	1	3	1	1	1	1	2	1	1	5	1	1	1	2	2	2	1	3	3	1	1	2	2	1	1	1	2	2	1	1	2	1	1	1	3	4	1	2	1	2	1	2	2	2	4	1	1	1	2	1	1	1	2	1	1	1	1	1	1	1	2	1	1	1	1	4	2	1	2	1	1	2	2	1	2	2	1	1	1	2	2	1	1	2	2	2	2	2	4	1	4	1	1	4	2	2	1	2	3	1	2	2	1	1	2	2	1	2	1	1	1	1	4	4	2	1	1	1	1	1	2	2	2	5	2	1	2	2	3	1	1	1	2	1	1	3	2	5	1	3	2	1	1	2	3	2	2	4	2	1	3	2	3	4	1	2	1	1	2	2	2	3	2	2	2	2	1	2	2	2	2	2	2	2	2	3	1	2	1	2	2	1	2	1	2	1	1	2	2	2	2	2	1	2	1	2	1	2	1	1	1	4	3	1	2	1	1	1	2	2	3	1	2	1	2	2	2	1	1	2	1	1	1	1	1	1	2	2	1	4	1	1	2	2	2	1	2	2	1	3	2	2	2	3	2	1	2	1	1	1	1	1	2	2	2	2	2	1	1	2	1	2	1	2	1	2	1	2	2	3	1	1	2	2	1	2	3	1	1	1	1	2	1	1	1	1	1	4	3	2	2	2	2	1	2	2	3	2	1	1	2	2	2	1	1	2	2
SARC	TCGA-WK-A8XX-01	1	1	2	2	2	2	2	2	2	2	2	2	2	2	3	2	2	2	2	1	2	2	3	3	2	2	2	2	1	1	2	3	2	2	3	2	2	1	2	2	2	2	2	2	2	2	2	3	2	2	2	1	2	2	2	2	3	2	1	2	1	2	2	2	3	2	1	2	1	2	1	1	2	4	1	2	2	3	2	4	1	1	3	1	2	2	2	2	2	2	2	2	2	3	2	2	2	2	2	2	2	2	1	2	2	1	1	1	1	2	2	1	2	1	1	2	2	2	2	2	2	2	2	1	1	2	2	1	3	2	2	3	2	2	2	2	2	2	1	1	1	2	2	1	1	3	2	2	1	2	2	2	1	2	1	2	1	2	1	1	2	3	2	1	2	3	3	2	3	2	1	2	2	2	3	4	2	1	2	2	2	2	2	2	2	3	2	2	2	2	3	3	2	1	2	2	4	2	2	2	3	1	2	1	1	2	2	1	1	1	2	1	2	3	1	2	2	2	1	2	2	2	1	2	1	2	1	2	3	1	2	1	2	2	3	1	3	2	2	2	3	2	1	2	3	2	1	1	2	2	1	2	2	3	1	2	2	2	2	2	1	1	2	2	3	2	2	2	2	2	2	2	2	2	2	1	2	1	1	1	2	3	2	1	3	2	2	2	2	2	2	2	1	1	3	2	3	2	2	2	2	2	2	2	1	2	2	2	2	2	1	2	4	3	2	2	2	3	2	2	2	2	2	1	2	2	1	2	2	2	1	1	2	2	4	2	2	2	2	1	1	2	1	1	1
SARC	TCGA-WK-A8XY-01	1	2	2	2	2	2	2	2	2	2	2	2	2	2	3	2	2	2	2	1	2	2	3	3	2	2	2	2	2	2	2	3	2	2	2	2	2	1	2	2	2	2	2	2	2	2	2	3	2	1	2	1	2	2	2	2	3	2	3	2	1	2	2	2	3	1	1	2	1	2	2	2	2	4	2	2	2	3	2	6	1	1	4	2	2	2	2	2	2	2	2	4	2	4	2	2	2	2	2	1	2	2	1	2	2	1	1	1	1	2	2	1	2	2	1	1	2	1	2	2	1	2	2	1	2	1	2	2	4	2	1	3	2	2	2	2	2	2	1	2	2	2	2	2	1	3	2	2	1	2	2	2	2	2	1	2	2	2	2	2	2	3	2	1	2	3	3	2	3	2	1	2	2	2	3	2	2	3	2	2	2	2	2	2	2	3	2	2	3	3	3	4	2	2	2	2	4	2	2	2	3	1	2	2	1	2	2	3	2	2	3	1	2	2	1	2	2	2	1	2	2	2	1	2	1	2	1	2	3	1	2	1	2	1	3	1	3	2	2	2	3	2	2	1	3	2	1	2	2	1	1	2	2	3	2	1	2	2	2	2	1	2	1	2	3	2	2	2	2	2	2	2	2	2	2	1	2	1	2	2	2	3	2	1	3	2	2	2	2	2	2	2	2	2	3	2	2	2	2	2	2	2	1	2	2	1	2	2	2	2	1	2	1	3	2	2	2	3	2	2	2	1	2	1	2	2	5	2	2	2	2	1	2	2	4	3	2	1	2	2	1	2	1	1	10
SARC	TCGA-WK-A8XZ-01	1	2	2	2	2	2	3	2	2	2	2	2	2	2	3	2	2	2	2	1	1	2	3	3	2	2	2	2	1	2	2	3	2	3	2	2	2	2	2	2	2	2	2	2	2	2	2	3	2	2	2	1	2	2	2	2	3	2	1	1	1	2	2	2	3	2	1	2	1	2	2	2	2	4	2	2	2	3	2	5	1	1	3	2	2	2	2	2	2	1	2	4	2	3	2	2	2	2	1	2	2	2	1	2	2	1	1	1	1	2	2	1	2	2	1	2	2	2	2	2	2	2	2	1	2	1	2	1	3	2	2	2	2	2	2	2	2	2	2	1	2	2	2	2	1	3	2	2	1	2	2	2	2	2	1	2	1	2	2	2	2	3	2	1	2	3	3	2	3	2	1	2	2	2	3	4	2	3	2	2	2	2	2	2	2	3	2	2	2	3	3	3	2	2	2	2	4	2	2	2	3	1	2	2	1	2	2	3	2	2	3	1	2	2	1	2	2	2	1	2	2	2	1	2	1	2	2	2	3	2	2	3	2	1	3	2	3	2	2	2	3	2	2	2	3	2	1	2	2	2	1	2	2	3	2	2	2	2	2	2	1	2	1	2	3	2	2	2	2	2	2	2	2	2	5	1	2	1	2	3	2	3	2	1	3	2	2	2	2	2	2	2	1	1	1	2	3	2	2	2	2	2	3	2	1	2	2	2	2	2	1	2	4	3	2	2	2	3	2	2	2	2	2	1	2	2	5	2	2	2	2	1	2	2	4	3	2	1	2	2	1	2	1	1	1
SARC	TCGA-WK-A8Y0-01	2	1	1	1	2	1	1	2	2	1	1	1	1	1	2	1	1	2	1	2	1	1	1	1	1	1	2	1	1	1	1	2	1	3	3	1	1	1	1	4	1	1	1	2	1	1	1	4	1	1	1	1	1	1	1	1	2	1	3	2	1	1	1	2	1	1	1	1	3	1	1	1	3	4	1	1	1	1	2	4	2	2	2	1	1	2	1	1	1	2	2	2	1	8	1	1	1	1	1	1	1	1	2	3	1	2	1	2	2	1	2	2	1	1	1	2	1	1	1	2	1	1	1	1	1	2	3	1	1	2	1	3	1	1	1	1	1	1	2	1	1	2	1	1	1	3	1	1	1	1	3	3	2	1	2	1	1	1	3	1	1	4	2	1	1	2	2	1	1	1	1	1	1	3	2	3	1	1	2	1	1	2	3	1	2	2	2	1	1	1	4	1	1	1	2	1	1	2	2	1	1	2	2	1	2	2	2	1	1	1	1	1	1	1	3	1	1	1	1	1	1	1	1	1	2	2	2	1	3	1	1	1	1	1	1	1	2	1	1	3	1	1	1	2	2	1	2	1	1	2	2	2	2	3	1	1	1	1	2	2	3	1	1	1	1	2	1	3	1	2	2	1	1	1	3	2	1	2	2	3	2	1	1	2	2	1	1	1	1	1	1	2	1	2	3	1	3	1	1	2	1	1	2	1	2	2	1	1	1	2	2	1	1	2	3	1	1	1	1	2	1	1	1	2	1	3	4	1	2	1	1	2	2	2	1	1	1	2	2	2	2	1	2	1	5
SARC	TCGA-WP-A9GB-01	1	1	2	3	2	2	1	2	2	2	2	2	1	1	1	2	2	2	1	1	2	2	1	4	1	2	2	2	1	2	1	3	2	2	2	2	2	1	2	3	2	2	2	2	2	2	2	3	2	2	2	1	2	2	2	2	3	1	1	2	1	2	2	2	3	2	1	2	3	2	1	2	2	4	2	2	2	2	1	3	1	1	4	2	2	2	2	2	2	2	1	4	2	10	2	2	2	2	2	1	2	2	1	2	2	1	2	1	1	2	2	1	2	2	1	2	2	2	1	1	1	2	2	1	2	1	2	1	3	2	2	3	2	2	2	2	2	2	1	2	1	2	2	1	1	3	2	2	1	2	2	2	2	2	1	2	1	2	2	1	2	3	2	1	2	3	3	2	3	2	2	2	2	2	3	5	2	2	2	1	2	2	2	2	2	3	2	2	3	2	3	3	2	2	2	2	2	2	2	2	3	1	2	2	1	2	2	1	2	2	3	1	2	3	1	2	2	2	1	2	2	1	1	1	1	2	2	1	3	2	2	2	2	1	3	2	3	1	2	2	2	2	2	2	2	2	1	2	3	1	2	2	2	3	2	1	2	2	1	1	1	1	1	2	3	2	2	2	2	2	2	2	2	2	1	1	2	3	2	3	2	3	2	1	3	2	2	2	1	2	2	2	2	2	3	2	1	2	1	2	2	2	3	2	1	1	2	3	2	2	1	2	2	3	3	2	2	3	2	2	1	2	2	1	2	3	5	2	2	2	2	1	2	1	3	2	2	1	2	2	2	1	1	1	3
SARC	TCGA-X2-A95T-01	1	1	2	1	2	1	2	2	1	2	2	2	1	1	1	2	2	2	1	1	1	1	1	1	1	2	1	1	2	2	2	3	2	1	2	2	2	1	1	2	2	2	2	2	2	2	1	3	1	2	1	1	2	1	1	2	1	2	3	2	1	1	1	2	3	1	1	2	3	2	1	2	2	4	2	2	2	1	1	3	1	2	4	2	2	1	2	2	2	2	2	4	2	2	2	2	2	1	2	1	2	2	1	2	2	1	1	1	1	2	2	1	2	2	1	1	2	2	1	2	2	2	2	1	2	1	2	1	4	2	2	3	2	2	2	2	3	2	2	2	1	2	2	2	1	2	2	2	1	1	2	2	2	2	1	2	1	2	3	1	1	3	2	1	2	2	2	1	3	2	1	2	1	2	3	2	1	3	2	1	2	2	2	2	2	3	2	2	3	2	3	3	2	2	2	2	3	2	2	1	3	2	2	2	1	2	2	1	2	2	2	1	2	3	1	2	2	1	1	2	2	1	1	1	1	2	2	1	1	2	2	1	2	1	3	1	3	2	2	2	1	2	2	1	1	2	1	2	1	1	2	2	2	3	2	1	2	2	2	1	1	2	1	2	3	2	2	2	2	2	2	2	2	2	4	2	2	1	2	3	2	3	2	1	2	2	2	2	2	2	2	2	2	1	3	2	2	2	2	2	2	2	3	2	1	1	2	2	2	2	1	2	2	2	3	2	2	3	2	2	1	2	2	1	2	3	5	2	2	2	2	1	2	2	2	2	2	1	2	2	2	1	1	1	8
SARC	TCGA-X6-A7W8-01	2	1	1	1	1	1	1	1	1	1	1	1	1	2	2	1	1	1	1	2	2	2	4	4	2	1	1	1	1	1	1	1	1	2	3	1	1	1	1	1	1	1	1	1	1	1	1	2	1	1	1	2	1	1	1	1	1	1	2	2	1	1	1	1	1	1	2	1	2	1	1	1	3	3	1	1	1	4	1	2	2	1	4	1	1	1	1	1	1	1	1	3	1	7	2	1	1	2	2	1	1	1	1	3	1	2	1	1	2	1	1	2	1	1	1	1	1	1	2	1	1	1	1	1	1	1	1	2	1	1	1	3	1	1	1	1	1	1	1	1	1	2	1	1	2	1	1	1	2	1	3	3	1	1	2	1	2	1	3	2	2	2	2	1	2	1	1	1	2	1	1	1	1	1	1	5	1	1	1	1	1	1	3	1	2	2	1	1	1	1	4	4	1	1	2	1	1	2	2	1	1	2	2	1	1	1	2	1	1	1	1	2	1	1	2	1	1	1	2	1	1	1	1	1	1	1	1	1	1	2	1	1	1	2	2	1	2	1	1	1	1	1	1	2	3	1	1	1	1	1	2	1	1	1	2	2	1	1	4	1	2	1	1	1	1	2	1	1	1	1	2	1	1	1	4	2	2	2	2	1	2	2	1	2	1	1	1	1	1	1	1	1	1	1	1	1	3	1	1	1	1	1	2	1	2	1	2	1	1	1	2	2	3	2	1	1	1	2	2	1	1	1	1	2	1	3	2	1	1	1	1	2	1	1	1	1	1	2	1	2	2	1	2	1	3
SARC	TCGA-X6-A7WA-01	1	2	1	2	2	2	2	2	2	2	2	2	2	2	3	2	2	2	2	1	1	2	3	3	2	2	2	2	1	2	2	3	2	1	1	2	2	1	2	2	2	2	2	2	2	2	2	3	2	2	2	1	2	2	2	2	3	2	1	1	1	2	2	2	3	1	1	2	3	2	2	2	2	4	1	2	2	3	2	1	1	1	3	2	2	2	2	2	2	2	2	4	2	7	2	2	2	2	1	2	2	2	1	2	2	1	1	1	1	2	2	1	2	2	2	2	2	2	1	2	2	2	2	1	2	1	2	1	3	2	2	3	2	2	2	2	2	2	2	2	2	2	2	2	1	3	2	2	1	2	2	2	2	2	1	2	1	2	2	2	2	3	2	1	2	3	3	2	3	2	1	2	2	2	3	4	2	3	2	2	2	2	2	2	2	3	2	2	2	2	1	3	2	2	2	2	3	2	2	2	3	1	2	2	1	2	1	3	1	1	2	1	2	2	1	2	2	1	1	2	2	2	1	2	1	2	2	2	3	1	2	1	2	1	3	1	3	2	2	2	3	2	2	2	3	2	2	2	2	2	2	2	2	3	2	2	2	2	2	1	1	2	2	2	2	2	2	2	2	2	2	2	2	2	4	1	2	1	2	2	2	3	2	1	3	2	2	2	2	2	2	2	1	2	3	2	2	2	2	2	2	2	3	1	1	1	2	1	2	2	1	2	1	3	2	2	2	3	2	2	2	2	2	1	2	2	5	2	2	2	1	1	2	2	4	2	2	1	2	1	1	2	1	1	7
SARC	TCGA-X6-A7WB-01	2	1	2	1	2	2	1	2	2	2	2	2	2	2	1	2	2	2	2	1	2	2	3	3	2	2	2	2	1	2	1	3	2	1	2	2	2	1	1	2	2	2	2	2	2	2	2	3	2	2	1	2	2	2	1	2	3	1	3	1	1	2	2	2	3	1	1	2	2	1	2	1	2	4	1	2	2	2	2	5	1	1	4	2	2	2	2	2	2	2	1	4	2	6	1	1	2	2	2	1	2	2	1	2	2	1	1	1	1	2	2	1	2	2	1	1	2	2	1	2	2	2	2	1	2	2	2	1	3	2	1	3	2	2	2	2	2	2	1	1	2	2	2	2	1	3	2	2	1	2	2	2	2	2	1	2	1	2	1	2	2	3	2	1	2	3	3	1	1	2	1	2	2	2	3	2	1	2	2	2	2	2	2	2	2	3	2	2	3	2	1	4	2	2	2	2	4	2	2	2	3	1	2	2	1	2	2	1	2	2	2	2	2	3	1	2	2	2	2	2	2	2	1	2	1	2	2	2	3	2	1	1	2	1	3	1	3	2	2	2	3	2	2	2	3	2	1	2	1	2	1	2	2	3	2	2	1	2	3	2	1	1	1	2	3	2	1	2	2	1	2	2	2	2	5	1	2	1	2	3	2	3	2	1	3	2	2	2	2	2	2	2	2	2	3	2	3	2	1	2	2	2	3	2	1	2	2	2	2	2	1	2	1	3	2	2	2	3	2	2	2	1	2	1	2	2	5	2	2	2	2	1	2	2	4	2	2	1	2	2	1	2	1	1	2
SARC	TCGA-X6-A7WC-01	2	1	1	1	1	1	3	2	1	1	2	1	1	1	2	1	2	2	1	2	1	1	1	1	1	1	2	1	1	1	1	2	1	1	3	1	1	2	1	4	1	1	1	1	1	1	1	4	1	1	1	1	1	1	1	3	2	1	3	2	1	1	1	2	1	1	2	1	2	1	1	1	3	4	1	1	1	1	1	5	2	2	1	1	1	2	1	1	1	1	2	1	1	6	1	1	1	1	2	2	1	1	1	3	2	1	1	2	2	1	1	2	1	1	1	1	1	1	1	1	1	1	1	1	1	1	1	2	4	1	1	3	1	2	1	1	1	1	2	1	1	2	1	2	2	1	1	1	1	1	3	3	1	1	2	1	2	1	3	2	1	4	2	2	2	2	1	1	2	1	1	1	1	3	2	3	1	1	1	1	1	2	3	1	2	2	2	1	1	3	4	1	1	1	2	1	1	1	1	1	2	2	3	1	2	1	2	3	2	2	2	2	1	1	3	1	1	2	1	1	1	1	1	1	2	2	1	1	1	1	1	1	1	2	1	1	2	1	1	3	1	1	1	1	1	1	2	1	1	1	2	2	1	1	2	1	1	1	1	2	3	1	1	1	1	2	1	3	1	1	2	1	1	1	5	2	2	2	2	1	2	3	1	2	2	1	1	1	2	1	1	2	2	2	1	1	3	2	1	2	2	3	2	1	2	2	1	1	1	1	1	2	3	2	3	1	1	1	1	1	1	1	1	2	1	3	2	1	2	1	1	2	1	1	1	2	1	2	1	2	2	1	2	1	7
SARC	TCGA-X6-A7WD-01	1	2	1	2	2	2	3	2	2	2	2	2	2	2	3	2	2	2	2	1	1	2	3	1	2	1	2	2	1	2	2	3	2	1	2	1	2	1	2	2	2	2	2	2	2	2	2	3	2	1	2	1	2	2	1	2	3	1	1	2	1	2	2	2	1	1	1	1	1	2	2	1	2	4	2	2	2	3	2	6	1	1	4	1	2	2	2	2	2	2	2	1	2	1	2	2	2	1	2	1	2	2	1	2	2	1	1	1	1	2	2	1	2	1	2	2	2	2	2	2	2	2	2	1	2	2	2	1	3	2	2	3	2	2	2	2	2	2	2	1	2	2	2	2	1	3	2	2	1	2	3	3	2	2	1	2	1	1	3	2	2	3	2	1	2	3	3	2	3	2	1	2	2	2	3	2	1	3	2	2	2	2	2	2	2	3	2	2	2	2	3	4	2	1	2	2	4	2	2	2	3	1	2	2	1	2	2	3	2	2	3	1	2	3	1	2	2	1	2	2	2	2	1	2	1	2	2	2	3	2	1	1	2	1	3	1	3	2	2	2	3	2	2	2	3	2	1	2	2	2	2	2	2	3	2	1	2	2	2	1	1	2	1	2	3	2	2	2	2	2	2	2	2	2	1	1	2	1	2	2	2	3	2	1	2	2	2	1	2	1	2	2	2	2	1	2	1	2	2	2	2	2	2	2	2	1	2	2	1	2	2	2	3	3	2	2	2	1	2	2	1	2	2	1	2	2	5	2	2	2	1	1	2	2	4	2	2	1	2	2	1	2	1	1	9
SARC	TCGA-X6-A8C2-01	1	1	1	1	1	1	1	2	1	1	1	1	1	1	2	1	2	2	1	2	1	1	1	1	2	1	1	1	1	1	1	2	1	1	3	1	1	1	1	4	1	1	1	1	1	1	1	4	1	1	1	2	2	2	1	3	3	1	3	1	1	1	1	2	1	1	1	1	3	1	1	2	3	1	1	1	1	1	1	5	2	2	2	1	1	2	2	1	1	2	2	2	1	6	1	1	1	1	2	2	1	1	2	3	1	2	1	2	1	1	1	1	2	1	1	1	1	2	1	1	1	1	1	1	1	2	3	2	4	2	1	3	2	1	1	1	1	1	2	1	1	2	1	1	1	3	1	1	1	1	3	3	2	1	1	1	1	1	3	1	1	4	2	2	1	2	2	1	3	1	2	1	1	3	2	3	1	2	1	1	1	2	3	1	2	2	2	1	1	2	4	4	1	1	2	1	1	1	1	1	1	2	3	1	2	2	2	1	2	1	1	1	1	1	3	1	1	1	1	1	1	1	1	1	2	1	2	1	1	1	1	1	1	1	3	1	1	2	1	3	1	1	1	1	1	1	1	1	1	2	1	2	2	3	1	1	1	1	2	2	3	1	2	1	2	2	1	3	1	1	2	1	1	1	5	2	2	2	1	3	1	1	1	2	2	1	1	1	1	1	1	1	2	2	2	1	3	2	1	2	1	1	2	1	1	2	1	1	1	2	2	1	1	2	3	1	1	3	2	2	1	1	1	2	1	3	1	2	2	1	1	2	2	2	1	3	1	2	2	2	1	1	2	1	7
SARC	TCGA-X6-A8C3-01	2	1	2	1	1	1	1	2	1	1	1	1	1	1	2	1	1	1	1	2	2	1	2	4	1	1	1	1	2	1	1	2	1	2	1	1	1	2	1	4	1	1	1	1	1	1	1	2	1	1	1	1	1	1	1	1	2	1	3	1	1	1	1	2	1	2	1	1	3	1	1	1	3	1	1	2	1	1	1	5	1	1	2	1	1	1	1	1	1	1	2	1	1	6	1	1	1	1	2	2	1	1	1	3	1	1	3	2	2	1	1	2	1	1	1	1	1	2	1	1	1	1	2	1	2	2	3	2	1	1	1	3	1	2	1	1	1	1	1	1	1	2	1	1	1	3	1	1	1	1	1	3	2	1	2	1	1	1	1	2	2	4	2	2	1	2	2	1	2	1	2	1	1	3	2	3	1	2	1	1	1	2	3	1	2	2	2	1	1	1	1	1	1	1	2	1	2	1	1	1	1	2	3	1	2	2	2	1	1	1	2	1	1	1	3	1	1	1	2	1	1	1	1	1	2	1	2	1	1	1	1	1	1	2	1	2	2	2	1	3	1	1	1	2	1	1	2	1	1	2	1	1	2	3	2	2	1	2	2	2	3	1	1	1	1	2	1	1	1	1	2	1	1	1	5	2	2	3	1	3	2	1	1	2	2	1	1	1	1	1	1	2	2	2	2	1	3	2	1	2	1	3	3	1	1	2	2	1	1	1	2	1	2	2	1	1	1	1	2	2	1	1	1	2	1	3	4	1	1	1	1	2	2	1	1	2	1	2	2	1	2	1	2	1	1
SARC	TCGA-X6-A8C4-01	2	1	2	1	2	1	3	1	1	1	2	1	1	1	2	1	2	2	1	2	1	1	1	1	2	1	2	1	1	1	1	2	1	1	3	1	1	1	1	4	1	1	1	1	1	1	1	4	1	1	1	2	2	1	1	3	1	1	3	2	1	1	1	2	1	1	1	1	2	1	1	1	3	1	1	1	1	1	1	3	2	2	1	1	1	1	2	1	1	1	2	1	1	3	1	1	1	2	2	1	1	1	1	3	2	2	3	2	2	1	1	2	1	1	2	1	1	1	1	1	1	1	1	1	1	2	3	2	4	1	1	3	2	2	1	1	1	1	2	1	1	1	1	1	2	1	1	1	1	1	3	3	2	2	1	1	1	1	3	2	1	4	2	2	2	2	2	1	1	2	1	1	1	3	2	5	1	2	1	1	1	2	3	1	2	2	2	1	3	2	4	4	1	1	2	1	1	1	1	1	2	2	3	2	2	1	2	1	2	1	2	1	1	1	3	1	2	2	2	1	1	1	1	2	2	2	2	1	2	1	1	1	1	1	3	1	2	2	1	3	1	1	1	1	1	1	2	2	1	1	2	2	2	2	1	1	1	1	2	1	3	1	2	1	1	2	1	3	1	1	2	1	2	1	2	2	1	1	2	1	2	1	2	1	2	1	1	1	2	1	1	2	2	1	1	1	1	2	1	2	1	3	1	1	1	2	1	2	1	1	2	2	1	1	3	1	1	1	1	1	1	1	1	2	1	3	4	1	2	1	1	2	2	1	1	2	1	2	1	1	2	1	2	1	7
SARC	TCGA-X6-A8C5-01	1	2	2	2	2	2	2	2	2	2	2	2	2	2	3	2	2	2	2	1	2	2	3	4	2	2	1	2	1	2	2	3	2	2	2	2	2	1	2	2	2	2	2	2	2	2	2	3	2	2	2	1	2	2	2	2	3	2	1	1	2	2	2	1	3	2	2	2	1	2	2	2	2	4	1	2	2	3	2	8	1	1	3	2	2	2	2	2	2	2	1	4	2	9	2	2	2	1	1	2	2	2	2	2	2	1	2	1	2	2	2	1	2	2	1	2	2	2	1	2	2	2	2	1	2	1	2	1	3	2	2	3	2	2	2	2	2	2	2	2	2	2	2	2	1	1	2	2	1	2	2	2	2	2	1	2	2	2	2	2	2	1	1	1	2	3	3	2	3	2	1	2	2	2	3	4	2	1	2	2	2	2	2	2	2	3	2	2	2	2	1	3	2	2	2	2	4	2	2	2	3	1	2	1	1	2	1	3	1	1	3	2	2	2	1	2	2	1	2	2	2	2	1	2	1	2	1	2	3	2	2	1	2	2	3	2	3	2	2	2	3	2	1	2	3	2	1	2	2	2	1	1	2	1	2	2	1	2	2	2	1	2	2	2	3	2	2	2	2	2	2	2	2	2	2	1	2	1	1	2	2	3	2	1	3	2	2	2	2	2	2	2	1	1	3	2	3	2	2	1	2	2	1	2	1	2	2	1	2	2	1	2	4	3	2	2	2	3	2	2	2	2	1	1	2	2	3	1	1	2	2	1	1	2	1	1	2	1	1	1	1	2	1	1	4
SARC	TCGA-X6-A8C6-01	1	1	2	1	1	1	3	1	1	1	2	1	1	2	2	1	1	2	1	2	2	1	1	3	2	2	1	2	1	1	1	1	1	2	2	1	1	2	1	1	1	1	1	1	1	1	1	2	1	1	1	1	2	1	1	3	4	1	1	1	2	1	1	2	2	2	1	1	1	1	1	1	3	3	1	1	1	1	1	7	2	2	2	1	1	1	2	1	1	1	2	2	1	3	2	1	1	2	2	1	1	1	1	1	1	2	3	2	2	1	1	1	1	1	1	1	1	2	1	1	1	1	1	2	1	1	1	1	1	1	1	1	1	2	1	1	1	1	2	1	1	2	1	1	2	1	1	1	1	1	1	1	1	1	2	1	1	1	1	1	2	4	1	2	1	2	1	1	1	1	2	1	1	3	2	3	1	3	1	1	1	1	3	1	1	1	1	1	1	1	1	1	1	2	1	1	1	1	1	1	2	2	1	1	2	1	2	2	1	1	2	2	1	3	1	2	1	1	1	1	1	1	1	1	2	1	2	1	1	1	2	1	1	2	1	2	1	2	1	3	1	1	1	1	1	1	2	2	1	2	1	1	1	1	2	1	1	1	1	2	1	1	1	1	2	1	1	1	1	1	1	1	1	1	2	2	1	1	1	1	2	2	1	2	1	1	1	1	2	1	1	1	1	1	3	1	1	1	1	1	1	1	1	1	1	2	1	1	1	1	1	2	1	1	3	1	1	1	1	1	1	1	1	2	1	1	1	1	1	1	1	2	2	1	4	1	1	2	1	1	1	1	1	2	1
SARC	TCGA-X6-A8C7-01	1	1	2	3	2	1	2	2	1	1	1	1	1	1	1	1	2	1	1	1	2	1	1	1	2	2	1	2	2	2	2	2	1	2	1	1	1	1	1	3	2	1	1	1	2	1	1	5	1	1	1	1	2	1	1	3	1	1	1	2	2	2	1	2	2	2	1	1	2	1	1	1	3	4	2	2	1	2	1	3	2	2	4	1	2	2	2	2	1	1	2	4	1	2	1	2	2	1	2	1	1	1	2	4	2	2	2	1	1	1	2	1	2	2	1	1	1	2	1	1	1	2	2	1	1	2	4	1	2	1	1	4	2	2	1	2	3	1	2	2	1	1	2	2	1	2	1	1	1	1	4	4	2	1	1	2	1	1	2	2	2	5	2	1	2	2	3	1	1	1	2	1	1	3	2	2	1	3	2	1	1	2	3	2	2	4	2	2	3	2	1	2	1	2	1	1	2	2	2	3	2	2	2	2	1	1	1	2	2	2	2	2	2	2	1	2	1	2	2	1	2	1	1	1	1	2	2	1	2	2	1	2	1	1	1	2	1	1	1	4	1	1	2	1	1	1	2	2	3	2	2	1	2	3	2	1	2	2	3	1	1	2	1	1	2	2	1	4	1	2	2	2	2	1	4	2	1	3	1	1	2	3	2	2	2	1	1	1	1	1	2	2	2	2	1	1	2	2	1	2	1	1	1	2	1	2	2	2	1	1	2	1	1	1	3	1	1	1	1	2	1	1	1	1	1	4	1	2	2	1	2	1	2	1	3	2	1	1	2	2	2	1	1	2	2
SARC	TCGA-X9-A971-01	1	2	2	2	2	2	3	2	2	2	2	2	2	1	3	1	2	2	2	1	1	2	1	3	2	2	2	2	2	2	2	3	2	1	2	1	2	1	2	2	2	2	2	2	2	2	1	3	2	2	2	2	2	1	1	2	3	2	1	2	1	2	2	2	3	2	1	2	3	2	1	1	2	4	2	2	2	3	2	2	1	1	4	1	2	2	2	2	2	2	2	1	2	10	2	2	2	2	2	1	2	2	1	2	2	1	1	1	1	2	2	1	2	2	1	2	2	2	1	2	2	2	2	1	2	2	4	1	3	2	2	3	2	1	2	2	2	2	2	1	1	2	2	1	1	3	2	2	1	2	2	2	2	2	1	1	1	2	3	2	2	3	2	1	2	3	3	2	3	2	1	2	2	2	3	1	1	2	2	2	2	2	2	2	2	3	2	2	3	2	3	3	2	2	2	2	4	2	2	2	1	1	2	2	1	2	2	1	2	2	2	1	2	3	1	2	2	2	2	2	2	2	1	2	1	2	2	2	3	2	1	1	2	1	3	2	3	2	2	2	3	2	2	2	2	2	1	2	2	2	2	2	2	3	2	1	2	2	2	1	1	2	1	2	3	2	2	2	2	2	2	2	2	2	4	1	2	1	2	1	2	3	2	1	3	2	2	1	2	1	2	2	2	2	1	1	1	2	2	2	2	2	1	2	1	1	2	2	1	2	2	2	1	3	2	1	2	3	2	2	2	2	2	1	2	2	5	2	2	2	2	1	2	2	4	2	2	1	2	2	2	2	1	1	6
SARC	TCGA-X9-A973-01	1	1	2	1	1	1	1	2	1	1	2	1	1	2	2	1	1	2	1	2	2	1	2	2	1	2	2	1	1	1	1	1	1	3	1	1	1	2	1	1	1	1	1	1	1	1	1	1	1	1	1	2	1	1	1	1	1	1	3	2	1	1	1	2	2	2	1	1	1	1	1	2	3	1	1	1	1	1	1	2	2	2	4	1	1	1	2	1	1	1	2	2	1	6	1	1	1	1	1	1	1	1	2	4	1	2	2	2	2	1	1	1	1	1	1	1	1	2	1	1	2	1	1	2	1	1	1	1	4	1	2	4	2	1	1	1	1	1	2	1	1	2	1	1	2	1	1	1	1	1	1	3	1	1	2	1	1	1	1	1	2	1	2	2	2	2	1	1	1	1	2	1	1	1	2	3	1	2	1	1	1	2	3	2	2	2	2	1	1	2	4	4	1	1	1	1	1	1	1	1	2	2	2	1	2	1	1	2	1	1	2	1	1	2	1	2	1	1	1	1	1	1	2	1	2	1	2	1	1	1	1	1	1	2	1	2	1	1	1	2	2	1	1	1	1	1	2	1	1	1	2	1	1	1	2	1	1	1	4	2	1	1	1	1	2	1	1	1	1	1	2	1	1	1	6	2	1	3	2	1	2	1	1	2	1	1	1	1	1	1	1	2	1	2	2	1	1	1	1	2	1	1	3	1	1	2	1	1	1	1	2	1	1	1	3	1	1	1	1	2	1	2	1	2	1	4	2	1	1	1	1	1	1	1	2	1	1	1	1	1	1	1	1	2	1
SARC	TCGA-Z4-A8JB-01	1	1	2	1	1	1	3	2	1	1	2	1	1	1	2	1	1	2	1	2	2	1	4	1	1	1	1	2	1	2	1	2	1	2	1	1	1	1	1	4	1	1	1	1	1	1	1	4	1	1	1	2	2	1	1	3	1	1	1	1	2	1	1	2	2	1	1	1	2	1	1	2	3	1	2	1	1	1	1	3	2	2	3	1	1	2	1	1	1	1	2	2	1	8	1	1	1	1	1	2	1	1	1	3	2	2	1	2	2	1	1	2	1	1	1	1	1	2	1	1	1	2	1	1	1	2	4	1	4	1	2	1	1	2	1	1	1	1	2	1	1	1	1	2	1	3	1	1	1	1	3	3	2	1	2	1	1	1	3	1	2	4	1	2	1	2	2	1	3	1	2	1	1	3	2	1	1	2	1	1	1	2	3	1	2	2	2	1	1	3	2	4	1	1	2	1	2	2	2	1	2	2	3	1	2	1	1	2	2	2	2	2	1	3	1	2	1	2	1	1	2	1	2	1	2	1	2	1	2	2	1	1	1	1	1	1	1	2	1	3	1	1	2	1	1	1	2	1	1	2	2	1	1	3	2	1	1	1	2	1	1	1	1	1	2	2	1	1	1	1	2	1	1	1	7	1	1	3	1	2	2	1	2	2	2	1	1	1	1	1	1	2	2	2	3	1	2	2	1	1	2	3	3	1	1	2	1	1	1	1	2	2	2	2	3	1	1	1	1	2	1	2	1	2	1	3	1	2	1	1	1	2	2	1	2	2	1	2	1	1	1	1	1	1	1
SARC	TCGA-Z4-A9VC-01	2	1	2	1	1	1	1	1	2	1	1	1	1	2	3	1	2	1	1	1	2	1	4	3	2	2	2	2	2	1	1	1	1	2	3	1	1	2	1	3	2	1	1	1	1	1	1	1	1	2	2	2	2	2	1	1	3	1	1	2	2	2	2	1	2	2	1	1	3	1	1	1	1	1	1	2	1	1	1	2	1	1	2	1	1	2	2	1	1	1	2	1	1	1	2	1	2	2	2	1	1	1	2	1	2	1	2	1	2	1	2	1	1	1	1	2	1	2	1	1	1	2	2	1	2	1	1	1	2	1	1	1	2	1	1	2	3	2	2	2	1	2	2	1	2	2	1	1	1	1	2	1	1	1	1	1	1	1	1	1	2	1	2	1	1	2	2	2	1	2	2	1	1	1	3	3	1	1	1	1	2	1	1	2	1	2	1	1	1	1	1	1	1	1	2	1	2	2	2	2	3	1	2	2	1	1	2	2	2	2	2	1	2	3	1	2	1	1	1	1	2	1	1	1	1	1	2	1	1	1	1	2	1	2	1	2	1	1	2	4	1	1	1	1	1	2	1	2	1	1	1	1	1	3	2	2	2	2	1	1	1	1	1	2	2	2	1	4	1	2	1	2	1	1	7	1	1	3	1	1	1	1	2	2	1	1	1	2	1	2	2	1	1	2	2	2	1	2	1	2	1	1	1	1	1	1	1	3	1	2	2	1	1	1	1	1	1	3	1	2	1	1	1	1	1	1	1	2	2	1	2	1	2	1	3	1	1	1	1	2	1	2	1	2	2
SARC	TCGA-Z4-AAPF-01	1	1	2	3	1	1	1	1	1	1	1	1	1	1	1	1	1	1	1	1	2	1	2	4	1	2	1	2	2	2	1	2	1	2	1	1	1	2	1	3	1	1	1	1	1	1	1	5	1	1	1	2	1	2	1	3	4	1	3	2	2	1	1	1	2	1	2	1	2	1	1	1	3	1	1	1	1	2	1	3	2	2	3	1	1	1	2	1	1	1	1	2	1	5	1	1	1	1	1	1	1	1	1	4	2	2	2	1	1	2	1	1	1	1	2	1	1	1	1	1	1	2	1	1	1	2	4	1	4	1	2	4	2	1	1	1	3	1	1	1	1	1	1	2	1	2	1	1	1	1	3	4	2	1	2	1	2	1	1	2	2	1	1	1	2	1	3	1	1	1	2	1	1	3	2	5	1	1	2	1	1	1	3	1	1	4	1	1	3	1	1	4	1	1	1	1	1	2	2	3	2	1	2	2	1	2	2	2	2	2	2	2	2	1	1	2	2	2	2	1	1	1	2	1	1	2	1	1	2	2	1	2	1	1	1	1	2	1	1	1	2	1	1	2	2	1	2	2	3	1	2	1	1	2	2	2	1	1	2	2	2	1	1	1	2	2	1	4	1	2	1	2	1	1	1	1	1	3	1	1	2	1	2	2	2	1	1	1	2	1	2	1	1	2	3	1	3	1	1	1	1	1	1	1	2	2	2	1	1	1	2	1	1	2	2	2	1	3	1	2	1	2	1	1	1	4	3	1	1	1	1	1	1	1	2	2	1	1	1	2	1	1	2	1	7
SARC	TCGA-Z4-AAPG-01	2	1	1	1	2	1	3	2	2	1	2	1	1	1	2	1	1	2	1	2	2	1	2	4	2	1	2	1	1	1	1	2	1	2	1	1	1	2	1	4	1	1	1	1	1	1	1	4	1	1	1	2	1	1	1	1	3	1	1	2	1	2	1	2	1	1	2	1	3	1	1	1	3	1	1	1	1	4	1	4	2	2	4	1	1	1	1	1	1	2	2	2	1	3	1	1	1	2	2	1	1	1	1	3	1	2	3	1	2	1	1	2	1	1	2	1	1	1	2	1	1	1	1	1	2	2	3	2	4	1	1	3	1	2	1	1	1	1	2	1	1	2	1	1	2	1	1	1	2	1	3	3	1	1	2	1	2	1	2	2	2	4	2	2	2	1	1	1	1	1	2	1	1	3	2	5	1	2	1	1	1	2	3	1	2	2	2	1	3	1	4	4	1	1	2	1	3	2	2	1	1	2	3	2	2	2	1	1	2	1	2	1	1	1	3	1	1	1	2	1	1	1	1	1	2	2	1	2	3	2	1	1	1	2	2	1	2	2	1	3	2	1	1	2	2	1	2	2	1	2	2	1	1	1	1	1	1	1	1	2	2	1	2	1	1	2	1	3	1	1	2	1	2	1	6	2	1	1	2	1	2	1	1	2	2	1	1	1	2	1	1	2	2	2	2	1	3	1	1	2	1	3	3	2	2	2	1	1	1	2	2	2	3	2	1	1	1	1	1	2	1	1	1	2	1	3	3	1	1	1	1	2	1	1	1	1	1	2	1	1	2	1	2	1	7
SKCM	TCGA-BF-A1PU-01	1	1	1	1	1	1	1	1	1	1	1	1	1	1	1	1	1	1	1	1	1	1	1	1	1	1	1	1	1	1	1	1	1	1	1	1	1	1	1	1	1	1	1	1	1	1	1	1	1	1	1	1	1	1	1	1	1	1	1	1	1	1	1	1	1	1	1	1	1	1	1	1	1	1	1	1	1	1	1	1	1	1	1	1	1	1	1	1	1	1	1	1	1	1	1	1	1	1	1	1	1	1	1	1	1	1	1	1	1	1	1	1	1	1	1	1	1	1	1	1	1	1	1	1	1	1	1	1	1	1	1	1	1	1	1	1	1	1	1	1	1	1	1	1	1	1	1	1	1	1	1	1	1	1	1	1	1	1	1	1	1	1	1	1	1	1	1	1	1	1	1	1	1	1	1	1	1	1	1	1	1	1	1	1	1	1	1	1	1	1	1	1	1	1	1	1	1	1	1	1	1	1	1	1	1	1	1	1	1	1	1	1	1	1	1	1	1	1	1	1	1	1	1	1	1	1	1	1	1	1	1	1	1	1	1	1	1	1	1	1	1	1	1	1	1	1	1	1	1	1	1	1	1	1	1	1	1	1	1	1	1	1	1	1	1	1	1	1	1	1	1	1	1	1	1	1	1	1	1	1	1	1	1	1	1	1	1	1	1	1	1	1	1	1	1	1	1	1	1	1	1	1	1	1	1	1	1	1	1	1	1	1	1	1	1	1	1	1	1	1	1	1	1	1	1	1	1	1	1	1	1	1	1	1	1	1	1	1	1	1	1	1	1	1	1
SKCM	TCGA-BF-A1PV-01	2	1	1	1	2	1	1	1	2	2	1	1	1	1	2	1	1	1	1	1	1	1	2	1	2	1	2	2	1	1	2	1	2	1	2	2	2	2	1	1	1	2	1	1	1	1	1	1	1	2	1	1	1	1	2	1	1	2	2	1	2	1	1	1	1	1	2	2	1	2	2	2	1	1	2	1	1	1	2	2	1	2	2	1	1	1	2	2	1	2	2	2	2	2	1	2	2	2	1	1	1	2	2	1	1	1	2	1	2	2	1	1	1	2	2	2	2	2	2	1	1	1	1	1	1	1	1	2	2	1	1	1	1	1	1	2	1	2	1	1	2	1	1	1	1	2	1	2	2	1	2	1	2	1	2	2	2	2	2	1	1	1	2	1	2	1	1	1	2	1	1	1	2	1	1	1	2	1	1	2	1	1	1	2	1	2	1	1	1	2	2	1	2	2	1	1	2	1	1	2	2	1	2	1	1	1	1	1	1	2	2	1	2	2	2	2	1	1	1	1	2	1	1	1	1	2	2	1	1	2	1	1	1	2	2	1	1	2	1	2	2	1	1	1	2	1	2	2	1	2	1	2	2	2	1	1	2	1	2	2	2	1	1	2	2	2	2	1	1	1	2	1	1	1	1	2	1	2	1	1	2	1	1	2	1	1	2	1	2	1	2	2	1	1	1	2	2	2	2	2	1	1	2	2	1	1	1	2	1	1	2	1	1	1	1	1	1	1	1	1	1	1	1	2	1	1	2	1	2	2	1	2	1	2	1	2	1	2	1	1	1	1	1	1	2
SKCM	TCGA-BF-A1PX-01	1	1	1	1	2	2	2	2	3	1	1	2	2	1	1	2	1	1	2	2	1	2	2	2	1	2	2	3	1	2	2	2	1	2	3	2	2	3	2	1	2	3	2	2	2	2	2	2	2	2	2	2	2	1	2	2	2	2	3	1	1	1	1	2	2	1	1	1	2	2	2	1	2	2	1	2	2	1	3	3	1	1	1	2	2	1	3	1	2	1	1	2	2	3	2	3	1	2	2	2	2	1	1	1	2	2	2	2	3	1	2	2	1	1	2	1	2	1	1	2	1	2	2	2	1	2	2	1	1	2	2	2	2	1	2	1	1	1	2	2	2	2	2	2	2	1	2	2	1	1	1	2	2	2	3	3	2	2	2	2	2	2	1	2	3	1	2	1	1	2	2	2	3	2	2	1	3	2	2	1	2	1	2	1	2	1	2	2	1	1	3	1	3	1	2	1	2	2	2	3	1	2	1	2	2	1	2	2	2	1	2	1	2	1	2	2	2	2	2	2	3	2	2	2	2	2	2	2	2	1	1	2	2	3	1	1	1	2	1	1	1	2	1	2	3	2	2	1	1	3	1	1	1	1	2	2	1	2	2	3	3	1	2	1	1	3	1	2	2	2	1	2	2	2	2	3	2	2	2	2	1	2	2	2	2	2	1	2	1	2	1	1	2	1	2	1	3	3	1	2	2	2	1	3	1	1	1	1	2	1	2	1	2	2	1	1	2	1	1	2	2	2	1	1	1	2	2	2	1	2	2	2	1	2	1	3	2	1	1	1	2	2	1	2	1
SKCM	TCGA-BF-A1PZ-01	1	1	2	1	1	1	1	1	2	1	1	1	1	2	1	1	1	1	2	1	1	1	2	1	2	2	2	2	2	1	1	1	1	3	1	3	3	2	1	1	1	1	2	2	1	1	2	1	1	1	2	1	1	1	2	1	1	3	4	1	2	1	1	3	1	1	1	2	1	2	2	2	1	1	1	1	1	1	1	1	1	3	2	1	2	1	4	2	2	2	2	2	1	3	1	1	1	2	1	1	1	2	1	1	1	3	2	1	2	3	1	1	1	1	3	3	1	1	1	1	1	1	1	1	1	1	2	1	2	1	3	1	1	1	1	1	2	2	1	1	2	1	1	2	2	2	1	1	1	2	2	1	1	2	3	3	1	2	2	2	1	3	1	2	4	1	1	1	1	1	1	1	2	1	1	1	2	2	2	2	1	1	1	1	1	2	1	1	2	1	3	2	1	2	1	1	1	1	1	4	3	2	1	1	2	1	1	1	1	2	1	1	1	2	1	3	2	1	3	1	1	1	2	1	2	1	1	1	1	1	2	1	1	2	1	1	1	2	2	2	1	1	2	1	1	1	1	2	1	2	2	2	1	2	2	1	1	1	1	4	1	1	1	2	2	1	1	1	1	1	2	2	1	1	2	1	1	2	2	2	2	1	3	1	1	1	2	2	1	1	2	2	2	2	1	2	3	1	1	1	1	2	1	1	1	1	1	2	1	1	1	1	3	1	2	1	2	2	1	1	3	3	1	1	2	1	2	2	1	1	2	1	2	2	2	2	1	2	1	1	2	1	1	2	2
SKCM	TCGA-BF-A1Q0-01	1	2	1	2	2	1	1	1	3	2	1	1	1	1	2	1	2	1	2	1	1	2	2	1	2	2	2	3	2	2	1	1	2	1	2	3	2	2	1	1	1	2	3	1	1	1	3	1	1	1	2	1	1	1	1	2	1	4	1	1	2	2	2	4	1	1	2	2	2	1	2	2	1	1	1	1	1	1	3	1	1	2	2	1	2	1	2	2	3	2	2	2	3	1	1	4	2	2	1	1	1	2	2	1	1	1	2	1	3	2	2	1	1	1	2	3	2	1	1	1	1	1	1	1	1	2	2	2	2	1	2	2	1	1	1	2	1	2	2	1	2	2	1	1	2	2	1	2	2	2	1	1	2	1	3	4	2	1	1	1	1	1	2	1	2	1	1	2	2	2	1	1	1	1	1	2	3	2	2	1	1	1	1	2	1	2	1	1	1	1	3	2	4	1	1	1	2	1	1	3	2	1	1	3	1	1	1	1	1	2	2	1	2	1	2	1	2	1	4	1	1	1	1	1	1	2	2	2	2	2	2	2	1	4	1	1	1	2	2	2	1	1	2	1	2	1	2	1	2	2	1	1	2	2	2	1	2	1	2	1	4	1	1	2	1	2	1	1	1	1	2	2	1	1	1	2	1	2	1	1	2	1	1	1	1	1	2	1	1	1	2	1	1	3	1	2	4	2	2	2	1	1	2	2	1	2	1	2	2	2	1	1	2	1	1	1	2	1	2	1	1	1	1	3	3	1	2	2	2	2	2	2	1	1	2	4	1	3	2	2	1	1	1	1	1
SKCM	TCGA-BF-A3DJ-01	2	2	2	2	2	2	1	1	4	2	2	2	3	1	2	2	2	2	1	2	1	2	2	1	2	2	1	3	1	2	2	1	2	3	2	1	1	2	1	1	1	2	2	2	1	2	3	1	1	1	2	2	1	1	1	2	1	5	5	2	2	2	2	2	1	1	2	1	1	2	3	2	2	1	1	2	3	1	2	2	1	3	2	1	1	2	2	2	2	1	2	2	3	3	1	5	2	2	1	1	1	2	2	1	2	1	2	2	2	2	1	2	1	2	3	2	2	2	3	2	2	2	1	2	1	1	1	2	2	1	1	2	2	2	2	2	1	2	3	2	3	2	1	1	2	2	1	2	2	1	2	2	2	1	3	4	2	1	2	1	1	2	2	1	3	1	1	2	3	1	2	1	1	1	1	1	3	1	1	1	1	1	2	2	1	2	2	1	1	1	2	2	2	2	1	1	2	1	1	5	3	1	1	3	1	1	1	1	2	2	2	1	2	2	2	2	2	1	1	2	2	2	1	1	1	2	2	2	2	1	1	2	1	3	2	1	1	2	2	1	2	1	2	1	4	2	2	2	1	2	1	2	2	2	1	1	2	2	1	2	4	2	1	1	2	4	2	1	1	1	1	2	2	1	2	2	1	1	2	2	1	1	3	2	1	3	2	2	1	1	2	1	2	4	1	2	5	2	2	2	1	1	2	4	1	1	1	2	1	2	3	2	4	2	2	1	2	1	2	2	1	1	1	2	1	2	2	2	2	2	1	2	1	1	2	5	1	2	2	2	2	1	1	1	2
SKCM	TCGA-BF-A3DL-01	1	1	1	1	1	1	2	1	1	1	1	1	2	2	1	1	2	1	1	2	1	1	1	2	1	2	2	4	3	1	2	2	1	3	1	1	1	2	1	2	2	1	4	1	1	1	1	1	2	1	2	1	1	2	2	1	1	6	2	1	1	1	1	3	2	1	1	2	1	1	4	1	1	1	1	1	1	1	1	4	2	1	2	1	2	1	5	1	4	2	1	1	2	2	1	2	1	1	1	1	1	1	1	2	1	3	2	1	2	3	2	1	2	1	3	3	1	1	1	1	1	1	1	1	2	1	2	1	1	1	3	1	1	1	1	1	2	1	4	2	2	1	1	2	1	1	1	1	1	2	1	1	1	2	1	3	1	2	2	2	1	3	1	2	4	2	2	1	1	2	1	2	2	1	2	2	1	2	2	2	2	1	1	1	1	1	1	1	2	1	1	1	3	1	1	2	1	1	1	6	1	2	2	1	2	1	2	2	1	1	1	2	1	2	1	3	2	1	2	1	1	1	1	1	2	1	1	1	1	2	1	1	1	3	1	1	1	2	1	2	1	2	2	2	5	1	3	1	1	1	1	1	1	1	2	2	1	1	1	5	3	1	2	1	1	1	1	2	1	2	2	1	1	1	1	1	1	2	1	2	2	2	1	1	2	1	1	1	2	1	1	2	1	1	1	1	4	1	1	1	1	2	1	5	1	1	1	2	1	1	4	1	2	2	1	2	2	2	2	1	2	1	1	1	2	1	1	3	1	1	2	1	2	2	1	1	1	1	1	1	2	2	1	1	1
SKCM	TCGA-BF-A3DM-01	2	2	2	1	2	1	2	1	1	2	2	1	1	2	2	1	1	1	1	1	1	2	2	1	2	2	2	5	1	1	1	2	2	3	2	1	1	2	1	1	1	2	1	1	1	1	1	1	1	1	1	2	1	1	1	2	1	5	4	2	2	2	1	1	1	1	2	1	1	2	3	1	1	1	1	1	3	1	3	1	1	1	2	1	1	1	4	2	1	1	2	2	3	1	1	5	1	1	1	1	1	2	1	1	1	3	2	1	2	2	1	1	2	2	2	1	2	2	1	1	1	1	1	1	1	1	1	2	2	1	2	2	1	2	1	2	1	2	1	2	3	2	1	1	2	2	1	2	2	1	2	1	2	1	3	2	2	1	1	1	1	2	2	1	5	1	1	2	4	1	2	1	1	1	1	1	3	1	1	1	1	1	1	2	1	2	1	1	1	1	2	2	5	1	1	2	1	1	1	7	3	2	1	3	1	1	1	1	1	2	2	1	2	1	2	2	1	1	5	1	2	1	1	1	1	1	2	1	2	1	1	2	1	3	2	1	1	2	2	1	2	1	2	1	4	1	1	2	1	3	2	2	2	1	1	2	2	1	2	4	1	2	1	1	2	1	2	1	1	1	2	2	1	1	1	1	1	2	1	1	2	1	3	1	1	3	2	2	1	1	2	2	1	4	1	2	4	2	2	2	1	1	2	4	1	1	1	2	1	2	1	2	2	1	2	1	2	3	2	1	2	1	1	2	1	2	2	1	2	1	1	2	1	1	2	6	1	3	1	1	2	1	1	2	2
SKCM	TCGA-BF-A3DN-01	2	2	2	2	3	1	1	1	4	2	2	1	3	2	2	1	1	1	1	1	1	1	2	1	2	2	1	1	1	2	2	1	2	3	1	1	1	2	1	1	1	2	2	1	1	1	1	1	1	2	1	1	1	1	1	2	1	2	4	2	2	1	1	1	1	1	2	2	1	2	2	2	1	1	3	1	3	1	2	2	1	3	2	1	1	2	4	2	2	1	2	2	1	2	1	5	1	2	2	2	1	2	1	1	1	1	1	2	2	2	1	2	1	2	1	2	2	2	3	1	2	1	1	1	1	1	1	2	2	1	3	1	1	2	1	2	1	2	3	2	2	1	1	1	2	2	1	2	2	1	1	1	2	1	3	2	2	2	1	1	1	2	2	1	6	1	1	2	4	1	1	1	1	1	1	1	4	1	1	1	1	1	1	2	1	2	1	1	1	1	2	2	5	1	1	1	2	1	1	8	3	1	1	1	1	1	1	1	1	2	2	1	2	2	2	2	1	1	5	1	2	1	1	1	1	2	2	1	1	1	1	1	1	2	2	1	1	2	2	2	2	1	2	2	6	1	1	2	2	1	1	2	2	2	1	1	2	1	2	2	4	2	1	2	2	4	2	1	1	1	2	2	1	1	1	1	1	1	1	1	1	1	3	2	2	3	2	2	1	1	2	2	1	1	1	1	2	1	2	2	1	1	2	1	1	2	1	2	1	1	3	2	5	1	1	1	1	1	1	1	1	3	1	2	1	2	2	1	2	2	2	2	1	1	2	5	1	3	1	1	1	1	1	1	2
SKCM	TCGA-BF-A5EO-01	1	1	1	1	1	1	2	1	1	1	1	1	2	2	1	1	2	1	1	2	1	1	1	1	1	2	2	6	3	2	1	2	1	1	2	3	3	2	2	2	2	3	4	2	2	1	2	1	2	1	2	2	1	2	2	1	1	7	5	1	1	1	1	5	2	1	1	1	1	1	2	1	1	1	1	1	1	1	3	1	2	1	2	2	2	1	5	1	4	1	1	2	4	1	1	6	1	1	1	1	1	1	1	2	2	3	2	1	3	3	2	1	2	1	1	3	1	1	1	2	1	2	1	1	2	2	2	1	1	1	1	1	1	1	1	1	2	1	2	2	2	1	1	2	1	1	1	1	1	2	1	2	1	2	1	1	1	2	1	1	1	3	1	2	1	2	2	1	3	2	1	2	2	2	2	1	1	2	2	1	2	1	1	1	1	1	2	1	2	1	3	1	3	1	2	1	2	2	2	6	1	2	2	2	2	1	2	2	2	1	1	2	1	2	1	3	2	1	1	2	3	2	1	2	2	1	1	1	1	1	2	1	2	5	1	1	1	2	1	1	1	2	1	2	7	2	4	1	1	3	1	1	1	1	1	2	1	1	1	4	3	1	1	1	1	1	1	2	1	2	1	1	2	1	2	1	1	2	1	2	1	2	1	1	2	1	1	2	2	1	1	1	1	4	1	2	6	2	1	1	2	2	1	1	1	2	1	1	2	1	2	1	4	2	2	2	2	2	1	2	3	1	1	1	2	1	1	3	1	1	2	1	2	1	1	1	1	1	1	1	2	2	1	2	1
SKCM	TCGA-BF-A5EP-01	2	1	2	1	1	1	1	1	1	1	1	1	3	1	2	1	2	1	1	1	1	1	2	1	2	1	2	5	2	1	1	2	1	3	2	1	1	2	1	1	2	3	1	1	1	1	1	1	1	1	1	2	1	1	2	1	1	3	6	1	1	2	1	6	1	1	2	1	1	2	2	2	1	1	2	1	1	1	1	4	1	2	1	1	2	1	4	2	1	2	2	2	1	2	1	5	1	2	1	2	1	2	1	1	1	3	2	1	2	2	2	1	1	2	2	1	1	1	3	1	2	1	1	1	1	1	1	2	2	1	1	2	1	1	1	2	2	2	2	1	2	2	1	1	2	1	1	1	2	1	1	1	2	2	1	3	2	2	1	1	1	1	2	2	4	1	1	2	4	2	1	2	2	1	1	1	2	1	1	1	1	1	1	2	1	2	1	1	1	1	3	2	2	1	1	1	1	1	1	7	2	1	2	1	2	1	2	2	1	2	2	1	1	2	2	3	2	1	2	1	1	1	1	1	2	1	2	1	2	2	1	2	1	6	2	1	1	2	2	2	2	1	2	2	5	1	2	2	1	1	1	2	2	1	1	2	2	1	3	5	1	1	2	2	2	1	1	1	1	1	2	2	1	1	1	1	1	2	1	2	2	1	1	1	1	3	2	1	1	1	2	2	1	3	1	2	4	1	2	2	1	1	1	2	1	1	1	2	1	2	1	1	1	2	1	1	2	3	2	1	3	1	1	1	3	1	2	2	2	2	2	2	1	1	2	2	1	2	2	2	2	2	1	1	2
SKCM	TCGA-BF-A5EQ-01	2	2	2	1	3	1	1	1	4	2	1	1	3	2	1	1	1	1	1	1	1	2	2	2	2	1	1	5	2	2	1	1	2	1	2	3	3	2	1	1	1	1	3	1	1	1	1	1	1	1	1	2	1	1	2	1	1	3	1	1	1	1	1	6	2	1	2	1	1	1	4	2	1	1	2	1	1	1	1	1	2	1	2	1	1	1	2	2	3	2	1	2	5	2	1	2	2	2	1	1	1	2	2	1	1	3	2	1	2	2	1	2	1	2	4	1	2	2	1	1	1	1	1	1	1	2	2	2	2	1	2	1	1	1	1	2	2	2	4	1	2	1	1	1	2	2	1	2	2	1	1	1	2	1	1	2	2	2	2	2	1	1	1	2	2	1	1	2	1	1	1	1	2	1	1	1	2	1	2	2	1	1	1	2	1	2	1	1	1	1	2	2	4	1	1	1	2	1	1	3	1	1	1	2	2	1	1	1	1	2	2	1	1	2	1	3	2	1	4	1	1	1	1	1	2	2	2	1	1	2	1	1	1	3	2	1	1	1	2	2	2	2	2	1	1	1	4	2	1	1	1	1	2	2	2	1	2	1	1	4	3	1	1	2	2	2	2	1	1	1	2	2	1	2	1	2	1	1	1	1	2	1	3	2	1	1	2	1	1	1	2	2	1	4	1	2	1	2	2	2	1	1	2	1	1	2	1	1	2	1	5	1	1	1	1	2	1	4	2	1	1	2	1	2	1	1	2	1	2	2	2	2	1	1	2	6	1	2	1	1	1	1	1	1	2
SKCM	TCGA-BF-A5ER-01	1	1	1	1	2	1	2	1	2	1	1	1	2	2	1	1	1	1	2	2	1	1	1	2	2	2	2	3	3	1	1	2	1	1	1	1	1	2	1	2	2	1	4	2	2	1	2	1	2	1	2	2	1	2	2	1	2	1	7	1	1	2	2	2	2	1	1	2	1	1	4	1	1	1	1	2	1	1	1	4	2	1	2	1	1	1	5	1	4	2	1	1	2	3	1	6	1	2	1	1	1	1	1	1	2	1	2	1	1	3	2	1	2	1	3	3	1	1	2	1	1	1	1	1	2	2	2	1	1	1	3	1	1	1	1	1	2	1	2	1	2	1	1	2	1	1	1	1	1	2	1	1	1	1	1	3	1	2	2	3	1	3	1	2	7	2	2	1	1	2	1	2	2	1	2	1	3	2	2	1	2	1	1	1	1	1	2	1	2	1	3	1	6	1	1	2	2	1	1	7	1	2	1	1	2	1	2	2	1	1	1	2	1	2	1	3	2	1	2	2	3	2	2	1	2	1	1	1	1	2	1	1	1	4	1	1	1	2	1	1	1	2	2	2	7	1	5	1	1	3	2	1	1	1	1	2	1	1	1	5	5	1	2	2	1	2	1	2	1	2	1	1	2	1	2	2	1	2	1	2	2	1	1	1	1	1	1	1	2	1	1	1	1	4	1	2	7	2	1	1	1	2	1	2	1	2	1	2	1	1	1	1	1	2	1	2	2	2	2	1	3	1	1	1	2	1	1	3	1	1	2	1	2	1	1	3	1	1	1	1	1	1	1	1	1
SKCM	TCGA-BF-A5ES-01	2	1	1	1	2	1	2	1	2	1	1	1	2	2	1	1	1	1	1	1	1	1	2	1	2	2	1	3	1	1	1	1	1	3	1	3	3	1	1	2	1	1	3	1	1	1	2	1	2	2	2	1	1	1	2	1	1	7	7	1	1	2	2	3	1	1	1	2	1	1	4	2	1	1	2	1	1	1	1	2	1	1	2	1	1	1	5	1	3	1	1	1	2	2	1	2	2	2	1	1	1	2	2	1	1	3	2	1	2	1	2	1	2	1	2	3	1	1	1	1	1	1	1	2	1	2	2	2	2	1	3	1	1	1	1	2	2	2	2	1	2	1	1	2	1	1	1	1	1	2	1	1	1	1	2	3	1	2	2	3	1	1	1	1	2	2	2	1	1	1	1	2	2	1	1	1	2	2	2	2	1	1	1	1	1	1	1	1	2	1	1	2	1	1	1	1	1	1	1	3	1	1	2	1	2	1	1	2	2	2	1	1	1	2	2	3	2	1	2	1	1	1	1	1	1	2	1	1	1	2	1	1	1	4	1	1	1	2	1	2	1	1	2	2	2	1	6	1	1	2	1	2	1	1	2	2	1	1	1	2	5	1	2	1	1	2	1	2	1	1	2	1	1	1	1	2	1	2	1	1	2	1	1	1	1	1	1	2	2	1	2	2	1	4	1	1	8	2	1	1	1	1	1	2	1	2	1	1	2	1	5	1	1	2	1	1	2	2	2	1	3	3	1	1	3	1	1	2	2	2	2	1	2	1	1	3	1	2	1	1	2	2	1	2	1
SKCM	TCGA-BF-A9VF-01	2	1	1	1	1	1	1	1	3	1	1	1	1	1	1	1	1	1	2	2	2	1	2	2	2	1	2	3	1	1	1	1	1	1	1	3	3	1	1	1	1	1	3	2	2	1	1	2	2	1	1	2	1	2	2	1	1	3	6	1	1	1	1	3	1	1	1	2	2	1	2	1	1	2	1	2	1	1	2	5	1	3	2	1	2	1	6	1	3	1	1	2	2	2	2	2	1	1	1	1	1	1	2	2	2	3	2	1	2	3	2	1	1	1	3	3	1	1	1	2	1	2	2	2	2	1	1	1	1	1	3	1	1	1	1	1	2	1	4	1	2	2	1	2	1	1	1	1	1	1	3	2	2	1	1	1	1	2	2	3	1	3	1	2	4	2	2	1	3	2	1	1	2	1	1	2	1	2	2	2	1	1	2	1	2	1	2	1	2	1	3	2	6	1	2	2	1	1	1	9	1	1	2	1	2	1	2	2	1	1	2	1	1	2	1	3	1	1	1	2	1	2	1	1	2	1	1	1	1	1	1	1	1	2	1	1	1	1	1	2	2	1	1	2	5	2	2	1	1	3	2	1	1	1	1	2	1	2	1	6	3	1	1	1	1	1	1	2	1	1	1	1	2	1	1	2	1	2	2	1	1	2	1	1	1	1	2	1	2	2	2	1	1	2	1	1	8	2	1	1	1	1	1	5	1	2	1	2	1	1	3	1	2	1	2	2	1	4	1	2	3	1	1	1	2	1	1	2	1	1	2	1	1	2	1	1	1	1	1	1	1	2	1	2	1
SKCM	TCGA-BF-AAOU-01	1	2	2	1	1	1	1	1	3	1	1	1	3	2	1	1	2	2	1	1	1	2	2	2	2	2	2	7	1	1	2	1	2	1	1	1	1	2	1	1	1	1	1	1	1	2	2	1	1	1	1	2	1	1	1	1	2	4	5	1	2	1	1	3	1	1	2	1	1	2	1	2	1	1	1	1	1	1	3	2	1	2	1	1	1	1	1	1	1	2	1	1	2	1	1	1	1	1	1	2	1	2	1	1	1	1	2	1	2	3	2	2	1	2	1	1	1	2	1	1	1	1	1	1	1	2	2	2	1	1	3	1	1	1	2	2	1	2	3	1	1	1	1	1	2	2	1	1	2	1	1	2	2	1	1	3	2	1	1	1	1	1	1	1	2	2	1	2	1	1	1	1	1	1	1	1	2	2	1	1	1	1	1	2	1	2	1	1	1	1	2	1	1	2	1	1	1	1	1	1	3	1	1	3	1	1	1	1	2	2	2	1	1	1	2	3	2	1	1	1	1	2	1	1	1	2	2	1	1	1	2	1	1	4	2	1	1	2	2	2	2	1	2	1	5	1	1	1	1	2	1	1	2	1	2	1	2	1	2	2	1	1	1	1	2	1	1	1	1	2	2	2	1	1	1	2	1	1	1	1	1	1	1	1	1	3	2	2	1	1	1	2	1	4	1	2	2	1	2	2	1	1	1	1	1	2	1	2	2	1	2	1	1	1	1	1	1	1	1	1	1	3	2	3	1	2	2	2	2	1	1	1	1	1	2	4	1	3	1	2	2	2	1	2	2
SKCM	TCGA-BF-AAOX-01	1	2	1	1	2	1	1	1	2	1	1	2	2	1	1	2	1	1	1	2	1	2	2	1	2	2	2	4	2	1	1	1	1	1	3	2	3	1	1	1	1	1	2	2	2	1	1	2	2	1	2	1	1	2	2	1	1	5	1	1	1	2	2	2	1	1	2	2	2	2	4	2	1	1	2	2	1	1	4	5	2	1	2	1	2	1	2	1	2	2	2	1	1	3	1	1	1	2	2	1	1	2	1	1	2	3	2	1	2	3	1	1	1	1	2	3	1	1	3	2	1	2	2	2	1	1	1	1	2	1	1	1	2	1	1	2	2	1	1	1	4	1	1	1	1	1	1	1	1	2	3	2	2	1	2	3	1	2	2	1	1	3	1	2	2	2	2	1	1	2	1	1	2	1	1	2	1	2	2	2	1	2	2	1	2	1	2	1	2	1	3	1	7	1	2	1	2	1	1	10	2	1	2	1	2	1	1	2	2	2	1	1	2	2	2	3	1	1	1	2	1	2	2	2	2	1	2	1	1	1	2	1	1	6	1	1	1	2	1	2	2	1	1	2	5	1	7	1	1	3	1	2	1	1	1	2	2	2	1	7	1	1	2	1	1	1	1	2	1	1	1	1	2	2	2	1	1	1	2	2	1	1	1	2	1	1	2	1	1	1	2	1	2	1	1	1	9	1	2	1	1	2	1	2	1	1	1	1	1	1	6	1	3	2	1	1	2	2	2	1	2	1	2	1	3	1	2	2	1	2	2	1	1	2	2	4	1	2	1	1	2	2	1	1	1
SKCM	TCGA-BF-AAP1-01	2	1	2	1	3	1	1	1	2	1	2	1	1	1	2	1	1	1	1	1	1	1	2	2	1	2	1	7	1	2	1	1	2	1	1	3	1	2	1	1	1	1	2	1	1	1	1	1	1	1	1	1	1	1	1	1	2	8	2	1	2	1	1	1	1	1	2	2	1	2	2	2	1	1	1	1	3	1	3	6	1	3	2	1	1	1	1	2	2	2	2	1	1	3	1	5	1	1	1	1	1	2	1	1	1	3	2	1	2	1	1	1	1	2	2	1	2	1	1	1	1	1	1	1	1	1	1	2	2	1	1	2	1	2	1	2	2	2	3	1	2	2	1	1	1	2	1	2	2	1	2	1	2	1	3	2	2	2	1	1	1	1	2	2	6	1	2	2	3	1	1	1	1	1	1	1	4	1	2	1	1	1	1	2	1	2	1	1	1	1	2	2	1	2	1	1	2	1	1	1	3	1	1	1	2	1	1	1	1	2	2	1	2	2	2	2	1	1	1	1	1	1	2	1	2	2	2	1	2	1	2	2	1	4	2	1	1	2	2	2	2	1	2	1	4	1	1	2	1	2	1	2	2	2	1	2	2	1	2	5	4	2	1	1	2	1	2	1	1	1	2	2	1	1	1	1	1	1	1	2	1	1	3	1	1	1	2	1	2	1	2	2	1	4	1	1	6	1	1	2	1	2	1	4	1	2	1	2	1	2	7	2	5	1	2	1	1	4	1	1	1	1	1	2	1	1	2	2	2	1	1	2	1	1	1	4	1	3	1	1	1	1	1	1	1
SKCM	TCGA-BF-AAP2-01	1	1	1	1	3	1	1	1	4	1	1	2	1	1	2	1	1	1	1	1	1	2	2	2	1	2	1	8	1	2	2	1	2	3	1	3	3	1	1	1	1	1	3	2	1	1	1	1	1	1	1	2	1	2	1	1	1	8	1	1	1	1	1	3	1	1	2	2	2	1	4	1	1	1	1	2	3	1	2	5	1	3	2	1	1	2	6	1	3	1	2	2	1	3	1	1	1	1	2	1	1	2	1	1	1	1	2	1	1	1	1	2	1	2	5	3	2	1	3	2	1	2	2	2	1	1	1	1	2	1	3	1	2	1	1	2	1	2	5	2	3	1	1	1	2	1	1	2	2	1	3	2	2	1	1	2	2	2	2	3	1	1	1	2	1	2	2	1	2	1	1	1	1	1	1	1	4	2	2	1	1	1	2	1	2	2	1	1	1	1	2	2	1	2	2	1	1	2	2	2	3	1	1	1	2	2	1	1	2	2	2	1	2	2	2	2	1	1	3	1	1	2	2	1	2	2	2	1	1	1	2	1	1	2	2	1	1	1	2	2	2	1	2	2	1	2	1	2	1	3	1	2	2	1	1	1	1	2	2	2	5	1	1	2	2	1	1	2	1	1	1	1	1	2	2	4	1	1	2	2	1	2	1	1	1	3	2	2	1	2	2	1	2	2	1	1	6	3	1	2	1	2	2	4	1	2	1	2	1	1	3	1	4	1	2	1	2	4	1	1	1	1	1	2	1	2	2	2	2	2	2	2	1	1	2	4	1	2	1	1	1	1	1	2	1
SKCM	TCGA-BF-AAP4-01	2	1	1	1	1	1	1	1	2	2	1	1	1	2	1	1	1	1	2	1	1	2	2	2	1	1	2	7	2	1	1	1	1	1	1	2	2	2	1	1	1	1	3	1	1	1	2	1	1	1	1	2	1	1	2	1	1	3	6	1	2	1	1	6	1	1	2	2	1	1	2	1	1	1	1	1	1	1	1	1	1	3	2	1	1	2	6	1	3	2	1	1	4	2	1	2	2	1	1	1	1	2	2	1	1	3	2	1	2	2	2	1	1	2	1	3	1	1	1	1	1	1	1	1	1	2	2	2	2	1	3	1	1	1	1	2	2	2	2	1	2	2	1	2	1	2	1	1	2	1	1	1	2	2	2	3	2	2	2	2	1	1	1	1	4	2	2	1	1	1	1	1	2	1	1	1	2	2	2	2	1	1	1	1	1	2	1	1	1	2	2	2	4	1	1	1	1	1	1	1	3	1	1	2	1	1	1	1	2	2	1	1	2	1	2	3	2	1	4	1	1	1	1	1	1	1	2	1	2	2	1	1	1	7	1	1	1	2	2	1	1	1	2	1	2	1	1	1	1	1	2	2	2	1	2	1	1	1	3	4	4	1	1	2	2	2	1	1	1	1	2	1	1	2	1	1	1	2	1	1	2	1	1	1	1	1	2	2	1	1	2	2	1	1	1	2	1	2	1	2	1	2	1	5	1	1	1	2	2	1	3	1	5	1	1	1	2	4	1	1	3	3	1	3	3	1	2	2	1	1	1	2	1	2	2	4	1	1	1	1	1	1	1	1	2
SKCM	TCGA-BF-AAP6-01	2	2	2	1	1	1	1	1	3	2	1	1	2	1	2	1	1	1	1	1	1	1	2	1	1	2	2	3	2	1	1	1	2	3	1	1	1	2	1	1	1	2	3	1	1	1	3	1	1	1	2	1	1	1	2	1	1	8	6	1	2	1	1	2	1	1	2	2	2	2	3	2	1	1	3	1	1	1	3	6	1	2	2	1	2	1	2	2	3	1	2	2	1	1	1	5	2	1	1	1	1	2	1	1	1	1	2	2	2	2	1	2	1	2	6	3	2	2	1	1	1	1	1	1	1	1	1	2	2	1	2	1	1	1	1	2	1	2	2	2	3	1	1	1	2	2	1	2	2	2	2	1	2	2	2	3	2	2	1	1	1	1	2	2	3	1	1	1	3	2	1	1	1	1	1	1	2	1	2	2	1	1	1	2	1	2	1	1	1	2	2	2	7	1	1	1	2	1	1	4	2	1	1	1	2	1	1	1	1	2	1	1	2	2	2	2	1	1	5	1	1	1	1	1	2	1	2	1	1	1	2	1	1	7	2	1	1	2	2	2	2	1	2	2	5	1	2	2	1	1	1	2	2	2	1	1	2	1	4	8	2	1	1	2	2	1	1	1	1	1	2	2	1	1	1	1	1	1	1	1	2	1	3	1	1	1	2	1	1	1	2	2	1	2	1	2	1	2	2	2	1	1	2	2	1	1	1	2	1	2	3	1	1	1	2	1	2	1	1	1	1	2	1	2	3	1	2	2	2	2	1	2	1	1	2	2	1	2	1	1	2	2	1	1	2
SKCM	TCGA-BF-AAP7-01	1	1	1	1	3	2	2	1	4	1	1	2	3	1	1	2	1	1	1	1	1	2	1	1	1	2	1	3	1	2	1	2	1	3	1	3	3	2	2	2	2	3	4	2	2	2	2	1	2	2	1	2	1	2	2	1	1	2	3	1	1	1	1	1	2	1	1	1	2	2	3	1	2	1	1	1	1	1	3	5	2	1	1	1	2	1	7	1	4	1	1	1	4	3	1	6	1	1	2	2	1	1	1	2	2	3	2	1	3	3	2	2	2	1	4	1	2	1	3	1	2	1	1	2	1	2	2	1	1	1	2	1	1	1	2	1	2	2	2	1	3	1	2	2	1	1	1	2	1	1	2	1	1	1	1	2	1	1	1	1	1	3	1	2	1	2	2	1	1	2	1	2	1	1	1	1	3	2	2	1	2	1	2	1	1	1	2	2	2	1	1	1	3	1	2	1	2	2	2	4	1	2	1	2	2	1	2	2	2	1	1	2	1	1	1	3	1	1	5	1	3	2	2	2	2	1	1	2	1	1	2	1	1	5	1	1	1	1	2	1	1	2	2	2	7	2	6	1	1	3	2	2	1	1	2	2	1	1	2	7	1	1	1	1	1	1	1	2	1	2	1	1	1	2	2	3	2	2	1	2	1	2	1	1	2	3	1	2	2	1	1	1	2	4	1	2	6	3	1	1	1	2	1	1	1	2	1	2	2	1	3	1	4	1	2	1	1	3	1	2	2	2	1	3	1	2	1	3	1	1	2	1	2	1	1	3	1	1	1	1	2	2	1	2	1
SKCM	TCGA-BF-AAP8-01	1	2	2	1	3	1	2	1	3	2	1	1	1	2	1	1	1	1	1	1	2	1	2	2	2	2	1	2	1	2	1	1	2	1	1	1	1	1	1	1	1	1	2	1	1	1	1	1	1	2	1	2	1	1	2	1	1	9	1	2	2	1	1	7	1	1	2	2	1	2	5	2	1	1	1	1	1	1	4	7	1	3	1	1	2	1	7	1	2	1	2	1	1	4	1	7	2	2	1	2	1	2	2	1	1	1	2	1	1	3	1	1	1	2	5	1	2	1	2	1	1	1	1	1	2	1	1	2	2	1	1	1	1	1	1	2	2	2	1	1	5	2	1	1	2	1	1	2	2	1	2	1	2	1	2	5	2	2	3	1	1	3	1	2	8	2	2	1	2	1	1	1	2	1	1	1	4	2	2	2	1	1	1	2	1	2	1	1	2	1	2	2	2	2	1	2	2	1	1	2	3	2	1	1	2	1	1	2	2	2	1	2	1	2	1	2	1	1	1	1	1	1	1	1	2	2	2	1	1	2	1	1	1	6	2	1	1	1	1	2	2	1	2	2	7	1	8	2	1	2	2	2	2	1	1	2	1	1	1	9	5	1	1	2	2	1	1	1	1	1	2	1	1	1	2	2	1	2	2	1	2	1	3	1	2	1	2	1	1	1	2	2	2	2	1	2	8	3	1	1	1	1	2	6	1	2	1	2	1	2	8	1	6	1	2	1	1	4	2	2	2	1	2	3	1	1	2	2	2	2	2	1	1	2	2	6	1	2	1	1	1	1	1	1	3
SKCM	TCGA-D3-A5GT-01	2	1	2	1	1	1	1	1	3	1	1	1	1	2	2	1	1	1	1	2	1	2	2	1	2	2	1	8	1	1	2	1	2	1	1	3	3	1	1	1	1	1	3	1	1	1	1	1	1	1	1	1	1	2	2	1	1	8	6	1	1	1	1	3	1	1	2	2	1	1	4	2	1	1	1	1	1	1	1	4	1	1	2	1	1	1	1	1	3	2	2	1	1	2	1	2	2	1	1	1	1	2	2	1	1	3	2	1	2	2	1	1	1	2	2	3	1	1	2	1	1	1	1	1	2	1	1	2	2	1	1	2	1	1	1	2	2	2	4	1	2	2	1	1	2	1	1	1	2	1	2	1	2	1	1	2	1	2	2	3	1	1	2	2	7	2	2	1	2	1	1	1	2	1	1	1	4	2	2	2	1	1	1	1	1	2	1	1	1	1	2	2	4	2	1	2	1	2	2	8	3	1	2	1	2	1	1	2	2	2	1	2	1	2	1	3	1	1	2	1	1	1	1	1	2	2	1	1	2	2	1	2	1	1	2	1	1	1	2	2	2	1	2	2	5	1	5	2	1	1	1	1	2	2	1	2	2	1	1	5	3	1	1	2	2	2	1	1	1	1	2	1	1	1	1	2	1	1	1	2	2	1	3	1	1	1	2	1	2	1	2	2	1	2	1	2	4	2	1	1	1	1	1	2	1	1	1	2	1	2	3	1	3	1	1	2	1	3	1	1	1	1	1	2	2	1	1	2	2	2	1	1	1	1	2	6	1	2	1	1	1	1	1	1	3
SKCM	TCGA-D9-A3Z4-01	1	2	2	2	3	1	1	1	3	2	1	1	1	2	2	1	1	1	2	1	1	2	2	1	1	2	1	9	1	1	2	1	2	3	1	1	1	2	1	1	1	2	2	1	1	1	3	1	1	2	1	1	1	1	1	1	1	2	4	2	2	1	1	3	1	1	2	2	1	2	4	2	1	1	1	1	3	1	2	1	1	3	1	1	2	2	4	2	2	2	2	2	3	2	1	5	2	1	1	2	1	2	1	1	1	1	1	2	1	3	1	2	2	2	2	1	2	2	1	1	1	1	1	1	1	2	2	2	2	1	2	1	1	1	1	2	1	2	3	2	4	1	1	1	2	2	1	2	2	1	1	1	2	1	3	2	2	1	2	3	1	1	2	2	4	1	1	2	2	1	1	1	1	1	1	1	4	2	1	1	1	1	1	2	1	2	1	1	1	1	2	2	1	2	1	1	1	2	2	1	3	1	1	2	2	1	1	1	1	2	2	1	2	1	2	2	1	1	2	1	3	1	1	1	2	2	2	1	1	1	2	1	1	1	2	1	1	1	2	2	2	1	2	1	6	1	8	2	2	2	1	2	2	2	1	1	2	1	1	4	4	1	1	2	2	4	2	1	1	1	2	2	1	1	1	2	1	1	1	1	2	1	3	2	1	1	2	2	1	1	2	2	1	2	1	1	4	2	2	2	1	1	2	2	1	1	1	2	2	1	7	1	5	1	1	1	1	4	1	1	1	1	1	2	1	1	2	2	2	2	1	2	1	1	2	4	1	2	1	1	2	2	1	1	2
SKCM	TCGA-D9-A4Z2-01	2	2	2	2	3	1	1	1	3	2	2	1	3	2	2	1	1	1	1	1	1	2	2	1	2	2	1	9	1	2	2	1	2	1	1	3	3	2	1	1	1	2	1	1	1	1	1	1	1	2	1	2	1	1	1	2	1	5	4	1	2	1	1	2	1	1	2	2	1	2	3	2	1	1	2	1	3	1	2	7	1	3	1	1	1	2	4	2	1	1	2	2	1	4	1	5	1	2	1	2	1	2	1	1	1	3	2	2	1	2	1	2	1	2	5	2	2	2	3	1	2	1	1	2	1	1	1	2	2	1	2	1	1	2	1	2	1	2	3	1	3	1	1	1	2	2	1	2	2	1	2	1	2	1	3	2	2	2	1	1	1	2	2	1	6	1	1	2	2	1	2	1	1	1	1	1	4	1	1	1	1	1	1	2	1	2	1	1	1	2	2	2	5	2	1	1	2	1	1	4	3	1	1	3	1	1	1	1	1	2	2	1	2	1	2	2	1	1	5	2	1	1	1	1	1	2	2	2	1	1	2	1	1	4	2	1	1	1	2	1	2	1	2	1	6	1	1	2	2	1	2	2	2	1	1	1	2	1	5	9	4	2	1	2	2	4	2	1	1	1	2	2	1	1	1	4	1	1	2	1	1	2	3	1	2	3	2	2	1	1	2	2	1	2	1	2	8	2	2	2	1	1	2	5	1	2	1	2	1	2	3	2	5	1	2	1	1	4	1	1	2	2	2	2	1	2	2	1	2	2	1	2	1	1	2	5	1	3	1	1	1	1	1	2	2
SKCM	TCGA-D9-A4Z3-01	2	2	2	2	2	1	1	1	4	2	1	1	1	2	2	1	2	1	1	1	1	1	2	2	2	2	2	9	2	1	2	1	2	3	2	1	1	2	1	1	1	1	3	1	1	1	3	1	1	2	2	1	1	1	2	1	1	3	1	2	2	2	2	6	1	1	2	2	1	1	4	2	1	1	3	1	3	1	1	2	2	2	1	1	1	2	4	2	3	2	2	1	3	2	1	5	1	2	1	2	1	2	1	1	1	1	1	1	2	2	1	1	2	2	2	4	2	2	2	1	1	1	1	1	1	1	1	2	2	1	3	2	1	1	1	2	1	2	1	1	3	2	1	1	2	2	1	2	2	2	1	1	2	1	2	4	2	2	2	1	1	1	2	2	5	1	1	1	2	1	1	1	2	1	1	1	2	1	2	1	1	1	1	2	1	2	1	1	1	1	2	2	8	2	1	1	1	1	1	10	2	1	1	3	2	1	1	1	1	2	2	1	2	2	1	3	2	1	5	1	2	1	1	1	2	2	2	2	2	2	2	2	1	5	2	1	1	2	2	2	2	1	2	1	3	1	7	2	2	2	1	2	2	2	1	1	2	1	1	10	3	1	2	2	2	2	2	1	1	1	2	2	1	2	1	2	1	2	1	1	2	1	3	1	1	3	2	1	1	1	2	2	1	1	1	2	2	2	2	2	1	1	2	7	1	1	1	2	1	2	1	1	4	2	1	2	2	1	2	1	1	3	1	2	3	1	1	1	2	2	1	2	1	1	2	2	1	2	2	1	2	1	1	1	2
SKCM	TCGA-D9-A4Z5-01	2	1	2	2	3	1	1	1	1	2	1	1	3	2	2	1	1	1	1	1	1	1	2	1	1	1	1	3	1	1	2	1	2	1	2	1	1	1	1	1	1	1	1	1	1	1	1	1	1	1	1	1	1	1	1	1	1	9	4	2	2	1	1	6	1	1	2	2	1	2	3	2	1	1	2	1	3	1	2	1	2	1	2	1	1	1	1	2	1	1	2	2	3	2	1	2	2	1	1	1	1	2	2	1	1	1	2	2	2	1	1	2	1	2	2	1	2	1	2	1	2	1	1	2	1	1	1	2	2	1	1	2	1	1	1	2	1	2	2	2	3	2	1	1	2	1	1	2	2	1	1	1	1	1	1	4	2	1	1	1	1	1	1	1	3	1	1	1	4	1	1	1	1	1	1	1	2	2	1	1	1	1	1	1	1	2	1	1	1	1	2	1	2	1	1	1	1	1	1	7	2	1	1	2	1	1	1	1	1	2	1	1	2	1	2	2	1	1	6	1	1	1	1	1	1	2	2	1	2	2	1	2	1	7	1	1	1	2	2	2	2	1	2	1	1	1	7	1	2	2	2	2	2	1	1	1	1	1	5	4	2	1	1	1	1	4	2	1	1	1	2	1	1	1	1	2	1	1	1	1	1	1	3	1	1	1	2	1	1	1	2	2	1	1	1	2	10	1	2	2	1	1	2	2	1	1	1	1	1	2	4	1	1	1	1	1	1	4	1	2	1	1	1	3	1	1	2	1	2	1	2	2	1	1	1	3	1	2	1	1	1	2	1	1	2
SKCM	TCGA-DA-A960-01	1	1	1	1	2	1	1	1	2	1	1	1	1	2	1	1	1	1	2	1	1	2	2	2	1	1	2	6	1	1	1	1	1	1	1	3	3	1	1	1	1	1	4	1	1	1	1	1	2	1	1	1	1	2	2	1	1	1	6	1	1	1	1	3	1	1	1	2	1	1	2	1	1	1	1	1	1	1	2	4	1	3	2	1	2	1	2	1	4	2	1	1	4	2	1	2	1	1	1	1	1	2	1	2	1	3	2	1	1	2	2	1	1	1	5	5	1	1	3	1	1	1	1	1	1	1	2	1	1	1	1	1	1	1	1	1	2	2	6	1	3	1	1	2	1	1	1	1	1	1	2	1	2	2	1	3	1	2	2	1	1	3	1	2	7	2	2	1	1	2	1	1	2	1	1	1	1	2	2	2	1	1	1	1	1	2	1	1	2	2	1	2	1	1	1	1	1	1	1	9	1	2	2	1	2	2	1	2	2	2	1	2	1	2	1	3	2	1	1	1	1	1	1	1	2	2	1	1	1	2	2	1	1	5	1	1	1	1	2	1	2	1	1	1	7	1	2	1	1	2	2	1	1	1	2	2	1	1	1	5	5	1	1	1	1	2	1	2	1	2	2	1	1	1	1	2	1	1	1	2	2	2	1	2	1	1	2	1	1	1	2	2	1	4	1	1	10	2	1	1	2	2	1	2	1	1	1	2	2	1	1	1	3	2	2	1	1	3	1	1	3	1	1	2	2	1	1	2	1	2	2	1	2	1	1	1	1	1	1	1	1	2	1	1	1
SKCM	TCGA-EB-A1NK-01	1	1	1	1	2	1	1	1	2	1	1	2	2	1	1	2	2	1	1	2	2	1	2	2	2	2	2	3	2	2	1	1	1	1	2	1	1	2	1	1	1	1	1	2	2	1	2	1	2	1	2	2	1	2	2	1	1	1	1	1	1	2	2	6	2	1	1	2	2	2	2	1	2	2	2	2	1	1	4	5	2	1	2	1	2	1	3	1	1	2	1	1	2	3	1	2	1	2	2	1	1	1	2	1	2	2	2	1	2	1	2	1	1	1	1	3	1	1	1	2	1	2	2	2	2	2	2	1	1	2	2	1	2	1	1	1	2	1	1	1	2	1	1	2	1	1	2	1	1	2	1	1	2	1	1	3	1	2	1	2	1	1	1	2	2	1	1	1	1	2	2	2	2	1	1	2	1	2	2	1	2	2	2	1	2	1	2	1	2	1	3	1	3	1	2	1	2	1	1	10	1	1	1	1	2	2	1	2	2	2	1	1	1	2	2	1	2	2	4	2	1	2	2	2	2	2	2	2	1	2	1	1	2	4	1	1	1	2	1	2	1	2	1	2	5	2	3	1	1	3	1	1	1	1	2	2	1	2	1	7	4	1	2	1	1	3	1	2	2	2	1	1	2	2	2	3	2	2	2	2	1	2	1	1	1	1	1	1	2	2	1	1	2	4	2	1	9	3	1	1	1	2	1	1	1	2	2	1	1	1	2	1	2	2	1	1	2	1	2	1	3	1	1	1	2	1	2	2	2	1	2	1	1	1	1	4	1	1	2	2	2	2	1	1	1
SKCM	TCGA-EB-A24C-01	2	2	2	2	3	2	1	1	3	1	1	2	3	1	2	2	1	1	1	2	2	1	2	1	2	2	1	1	1	2	2	1	2	3	1	1	1	2	1	1	1	2	2	2	1	1	1	1	1	1	1	2	1	1	1	1	1	8	1	2	2	1	1	3	1	2	2	2	2	2	2	2	2	1	2	2	3	1	2	5	2	1	1	1	1	1	1	2	2	2	2	2	1	3	2	1	1	2	2	2	1	2	1	1	2	1	1	2	1	2	1	2	1	2	3	1	2	2	3	2	1	2	2	2	1	1	1	2	2	1	1	1	2	1	1	2	1	2	3	2	2	1	1	1	2	2	1	2	2	1	3	2	2	1	2	2	2	2	1	3	1	1	2	1	2	1	1	1	4	1	1	1	1	1	1	1	2	1	1	1	1	1	2	2	2	2	2	1	1	1	2	1	2	2	1	1	2	2	2	1	3	1	1	3	1	1	1	1	1	2	2	1	2	2	2	1	1	1	5	1	1	2	2	1	1	2	2	1	1	1	1	1	1	4	2	1	1	2	2	2	2	1	1	1	1	2	4	2	2	3	1	2	2	2	1	1	2	2	2	6	4	1	1	2	2	1	2	1	1	1	1	2	2	2	2	1	1	1	2	2	1	1	3	1	1	3	2	1	1	1	2	1	2	1	2	1	5	1	2	2	1	1	2	1	1	2	1	1	1	1	9	1	5	1	1	1	1	1	1	1	1	1	1	2	1	1	2	1	2	2	1	2	1	1	2	6	1	2	1	1	1	1	1	1	2
SKCM	TCGA-EB-A24D-01	2	2	2	2	3	1	1	1	4	2	1	1	1	1	2	1	1	1	2	2	1	2	2	1	2	1	1	1	1	1	2	1	2	1	2	1	2	1	1	1	1	2	1	2	1	1	1	1	1	1	1	2	1	1	1	1	1	9	6	2	2	2	2	5	1	1	2	2	1	2	1	2	1	1	1	1	3	1	1	6	1	2	1	1	1	1	2	2	1	1	2	2	1	2	1	4	2	1	1	2	1	2	2	1	2	1	1	1	1	2	1	2	1	2	2	2	2	2	1	1	1	1	1	2	1	1	2	2	2	1	1	1	1	1	1	2	1	2	4	1	1	1	1	1	2	2	1	2	2	2	1	1	2	1	2	2	2	2	1	3	1	1	2	1	6	1	1	2	4	1	1	1	1	1	1	1	4	2	1	2	1	1	1	2	1	2	2	1	1	1	2	2	1	2	1	2	1	1	1	3	2	1	1	1	1	1	1	1	1	2	2	1	2	2	2	2	1	1	6	1	1	2	1	1	1	2	2	1	1	1	1	1	1	3	2	1	1	1	2	2	2	1	2	1	1	2	2	2	2	2	1	2	2	2	2	1	2	1	1	8	4	1	1	2	2	1	2	1	1	1	1	2	1	1	1	2	1	1	1	1	2	1	3	1	1	1	2	1	1	1	2	1	1	1	1	2	1	2	2	2	1	1	2	2	1	2	1	2	1	1	3	1	3	1	1	1	2	1	2	1	1	1	1	2	1	1	2	1	2	2	1	2	1	1	2	6	1	2	1	1	1	1	1	1	2
SKCM	TCGA-EB-A299-01	1	1	1	1	3	2	2	2	4	1	1	2	3	1	2	2	1	2	1	2	2	2	2	2	1	2	1	3	2	2	1	1	1	2	3	2	2	3	2	1	1	3	1	2	2	2	2	2	3	1	2	2	2	1	1	2	2	5	3	1	2	2	2	8	2	2	2	1	2	2	4	2	2	2	1	2	2	1	3	3	1	3	2	2	2	2	1	2	1	2	2	2	5	3	2	3	1	1	2	1	2	1	1	2	2	2	2	2	3	1	2	2	2	2	2	1	2	1	1	2	2	2	2	2	2	2	1	1	1	2	2	1	2	1	2	1	1	1	1	2	3	1	2	2	2	1	2	2	2	1	3	2	2	1	3	4	2	2	1	1	2	2	1	3	3	1	1	2	3	2	2	1	3	2	2	1	3	2	2	1	2	2	2	2	2	1	2	2	1	1	2	1	9	1	2	1	2	2	2	8	3	1	2	1	3	2	1	1	2	2	2	1	2	2	2	2	1	2	5	2	2	2	2	2	3	2	2	2	1	1	1	1	2	3	1	2	2	1	2	1	2	2	1	2	2	2	5	1	1	3	1	1	2	1	1	1	2	2	1	7	5	1	1	1	1	3	2	2	2	2	1	2	2	2	2	3	2	1	2	2	1	2	2	2	2	2	1	2	2	2	1	1	2	3	2	1	9	3	2	2	2	2	1	3	2	1	2	1	1	1	2	1	4	2	2	1	1	5	1	2	2	2	1	4	1	2	2	2	1	1	2	2	1	1	2	5	2	1	1	2	2	1	2	2	2
SKCM	TCGA-EB-A3HV-01	1	1	1	1	3	2	2	2	2	1	2	2	3	1	1	2	1	2	1	2	2	1	1	2	2	2	2	10	1	2	1	2	1	2	1	1	1	1	2	1	2	3	2	2	2	2	2	2	3	2	1	2	2	1	1	2	2	5	3	1	1	1	1	9	2	2	1	2	2	2	4	1	2	2	1	2	2	2	3	6	1	3	1	2	1	1	5	1	2	2	1	2	5	3	2	3	1	2	2	2	2	1	1	2	2	2	2	2	3	1	2	2	2	1	4	1	1	1	1	2	2	2	2	2	2	1	1	1	1	2	1	1	2	2	2	1	2	1	6	2	4	1	2	2	1	1	2	2	1	1	3	2	1	1	1	2	1	1	1	1	2	2	1	3	1	2	2	1	1	2	2	2	3	2	2	2	1	2	2	1	2	2	2	1	2	1	2	2	1	1	1	1	3	1	2	1	2	2	2	1	1	2	1	2	3	2	2	2	2	1	1	2	1	1	1	3	1	2	1	2	3	2	2	2	3	1	2	2	1	1	1	1	2	3	1	2	2	1	1	1	1	2	1	2	6	2	5	1	1	3	1	2	1	1	1	1	1	2	2	8	3	1	1	1	1	3	1	2	2	2	1	1	2	2	2	3	2	2	2	2	1	2	1	1	2	2	1	1	1	2	1	1	2	4	2	1	6	3	1	1	2	2	1	1	2	2	2	1	1	1	1	2	2	1	2	2	1	5	1	2	2	2	1	4	1	2	2	2	1	1	2	1	1	2	1	1	2	1	1	1	1	1	2	2	1
SKCM	TCGA-EB-A3XB-01	2	1	2	1	1	1	1	1	2	2	1	1	1	1	2	1	1	1	1	1	1	2	2	1	2	2	2	8	1	1	1	1	2	1	1	2	2	2	1	1	1	1	3	1	1	1	1	1	1	1	2	2	1	1	1	1	1	3	6	1	2	2	2	5	1	1	2	1	1	2	4	2	1	1	1	1	3	1	3	4	1	3	2	1	1	2	4	2	3	2	2	2	2	2	1	2	1	1	1	1	1	2	1	1	1	3	2	1	3	2	2	2	1	2	7	2	1	2	3	1	1	1	1	1	1	2	2	2	2	1	3	2	1	1	1	2	2	2	3	1	2	2	1	1	2	2	1	1	2	2	1	1	2	2	2	3	2	1	2	3	1	1	1	1	4	1	1	2	2	1	1	1	2	1	1	1	2	1	2	2	1	1	1	2	1	2	1	1	1	1	2	2	4	2	1	1	1	1	1	10	3	1	1	1	1	1	1	1	1	2	2	1	2	2	2	3	1	1	2	1	1	1	1	1	1	1	2	1	2	1	1	2	1	3	2	1	1	1	2	2	2	1	2	1	1	1	1	2	1	2	2	2	2	1	2	2	2	1	5	5	3	1	1	2	2	1	1	1	1	1	2	2	1	1	1	2	1	1	1	1	1	1	3	1	1	3	2	2	1	1	2	2	1	1	1	2	4	2	2	2	1	1	1	5	1	1	1	2	1	2	3	1	2	1	1	1	2	4	2	1	1	3	1	2	3	1	2	2	2	2	1	2	1	2	2	5	1	2	1	1	1	1	1	1	2
SKCM	TCGA-EB-A3XC-01	2	1	1	1	1	2	2	2	3	1	1	2	2	1	2	2	2	2	1	2	1	1	2	2	1	2	2	6	2	2	1	1	1	1	1	2	2	2	2	1	1	3	2	2	2	2	2	2	1	1	2	2	2	1	1	2	2	8	1	1	1	2	2	9	2	2	2	2	2	2	2	1	2	2	2	2	2	1	3	6	1	3	2	2	2	2	6	2	2	2	1	2	2	3	2	1	1	1	1	1	1	2	1	1	2	2	2	1	2	3	2	1	1	1	2	4	1	1	1	2	1	1	2	2	1	2	2	1	2	2	3	1	2	1	2	1	1	1	1	2	2	1	2	2	1	2	2	1	2	2	2	2	2	1	1	2	2	2	2	3	1	1	2	3	4	1	1	1	3	2	2	1	1	1	1	2	2	2	2	1	1	2	2	2	2	1	2	1	2	1	3	1	7	1	2	1	2	2	2	5	1	1	1	3	3	2	1	2	1	2	1	1	1	2	2	3	1	2	3	1	1	2	2	2	3	1	2	2	1	1	2	1	1	4	1	1	1	1	1	1	1	1	1	1	2	2	2	1	1	3	2	1	2	2	2	2	2	2	2	1	4	1	1	1	1	1	1	2	2	1	1	2	2	2	2	4	2	2	2	2	1	2	2	1	1	2	2	1	1	2	1	1	2	4	2	1	6	2	2	2	1	2	1	1	1	1	1	2	1	1	3	1	4	2	1	1	2	2	2	1	2	3	1	1	3	2	2	2	2	1	2	2	1	2	2	4	1	1	2	1	2	2	1	2	3
SKCM	TCGA-EB-A3XD-01	1	1	1	1	3	2	2	2	4	1	1	2	3	1	1	2	1	2	1	2	2	2	1	2	1	2	2	3	2	2	1	2	1	2	3	2	2	3	2	1	1	3	3	2	2	2	2	2	3	1	1	2	1	1	1	2	2	1	3	1	1	1	1	9	2	2	1	1	2	1	2	1	2	2	1	2	2	2	3	3	2	1	2	2	1	1	3	2	3	1	1	2	5	1	2	8	1	1	2	1	2	1	1	2	1	2	2	2	2	1	1	1	2	1	7	5	2	1	1	2	1	2	2	2	2	2	2	1	1	2	2	1	2	1	2	1	2	1	6	2	2	1	2	2	1	1	2	2	1	1	3	2	1	1	1	4	1	1	2	2	2	2	1	3	3	1	1	1	3	2	2	2	3	2	2	1	3	2	2	1	2	2	2	1	2	1	2	2	2	1	3	1	3	1	2	1	2	2	2	8	1	1	1	2	3	2	2	1	2	1	1	1	1	2	2	2	1	2	6	2	3	2	2	2	3	2	1	2	1	1	1	1	2	3	1	2	2	1	1	1	1	2	1	2	1	2	6	1	1	3	1	1	1	1	2	1	1	2	6	1	4	1	1	1	1	3	1	2	2	2	1	2	2	2	2	3	2	2	2	2	1	2	1	1	2	2	1	2	1	2	1	1	2	4	2	1	3	3	2	2	2	2	1	3	2	1	2	1	2	1	6	1	2	1	2	2	1	5	1	2	2	2	1	4	1	2	1	2	1	1	2	1	2	1	1	3	2	1	1	1	1	1	2	2	1
SKCM	TCGA-EB-A3XE-01	1	1	1	1	3	2	2	1	2	1	1	2	3	1	1	2	1	1	1	2	2	2	1	2	2	2	2	5	1	2	1	2	1	2	1	3	3	2	2	2	1	3	1	2	2	2	2	2	2	1	1	2	1	2	1	1	1	1	1	1	1	1	1	9	2	2	1	1	2	2	4	1	2	2	1	2	2	1	3	5	2	1	1	1	1	1	7	1	1	1	1	1	5	3	2	3	1	2	2	1	2	1	1	2	2	2	2	1	1	3	2	2	2	1	2	1	1	1	1	2	1	2	2	2	1	1	2	1	1	2	1	2	2	1	2	1	2	1	6	1	2	2	2	2	2	1	2	2	1	1	3	2	1	1	1	2	1	1	1	1	1	3	1	2	1	2	2	1	1	2	2	1	1	2	2	1	1	2	2	1	2	2	2	1	2	1	2	2	2	1	1	1	3	1	2	1	2	2	2	8	1	2	1	1	2	2	2	2	2	1	1	2	1	1	1	3	1	2	5	2	1	2	2	2	2	2	1	2	2	1	1	2	2	5	1	1	2	1	2	1	1	2	1	2	5	2	3	1	1	3	1	1	1	1	2	2	1	2	2	7	3	1	1	1	1	1	1	2	2	2	1	1	2	2	2	3	2	2	2	1	1	2	1	1	2	2	1	2	2	2	1	1	2	4	2	1	9	3	1	1	2	2	1	1	2	2	2	1	2	1	2	1	2	1	2	1	1	5	1	2	2	2	1	4	1	2	1	2	1	1	2	1	2	1	1	3	2	1	1	1	1	1	2	2	1
SKCM	TCGA-EB-A3XF-01	2	1	2	2	3	2	1	1	4	2	1	2	1	1	2	2	2	1	1	1	1	2	2	1	1	1	1	5	1	2	2	1	2	1	2	3	3	2	1	1	1	2	2	2	2	2	1	1	1	2	1	2	1	1	1	2	2	2	2	2	2	1	1	6	1	1	2	2	2	2	2	1	2	1	2	2	3	1	2	5	1	3	1	1	1	1	2	2	2	2	2	2	1	3	1	5	2	1	1	2	1	2	2	1	2	1	2	2	2	2	1	2	1	2	4	1	2	2	3	2	1	2	2	1	1	1	2	2	2	1	3	1	1	1	2	2	1	2	3	2	2	1	1	1	2	2	1	2	2	1	1	2	2	1	3	2	2	1	1	1	1	2	2	1	3	1	1	2	2	1	2	1	1	1	1	1	4	1	1	1	1	1	2	2	2	2	2	1	1	2	2	1	2	1	2	1	2	1	1	1	3	1	1	3	1	2	1	1	2	2	2	1	2	1	2	2	1	2	5	1	2	2	2	2	1	2	2	2	1	1	2	1	1	7	2	1	1	2	2	2	2	1	2	2	6	2	6	2	2	2	1	2	2	2	2	2	2	2	1	6	4	2	1	1	2	4	2	1	1	1	1	2	2	1	2	2	2	1	2	1	1	1	3	2	1	3	2	2	1	1	2	1	2	1	1	1	6	2	2	2	1	1	2	5	1	1	1	1	1	1	3	1	2	1	1	1	1	1	1	1	2	1	1	3	1	1	2	2	2	2	2	2	1	1	2	5	1	3	1	2	1	1	1	1	2
SKCM	TCGA-EB-A3Y6-01	2	2	2	1	3	1	1	1	2	1	1	1	3	2	1	1	1	1	1	1	1	2	2	1	2	2	1	5	1	1	1	1	2	3	1	3	3	2	1	1	1	1	2	1	1	1	1	1	1	2	1	1	1	1	1	1	1	3	7	1	2	1	1	2	1	1	2	1	1	2	4	2	1	1	1	1	3	1	3	5	1	3	2	1	1	2	4	2	2	2	2	2	1	4	1	5	2	2	1	2	1	2	1	1	1	3	2	1	1	2	1	2	1	2	2	1	2	2	3	1	1	1	1	1	1	1	1	2	2	1	2	1	1	1	1	2	2	2	3	1	3	1	1	1	2	2	1	2	2	1	1	1	2	1	3	2	2	2	2	1	1	1	2	1	6	1	1	2	1	1	1	1	1	1	1	1	4	2	1	1	1	1	2	1	1	2	2	1	1	1	2	2	1	2	1	1	2	1	1	1	3	1	1	1	1	1	1	1	1	2	1	1	1	1	2	2	1	1	4	1	1	1	1	1	1	2	2	1	1	1	2	1	1	4	2	1	1	2	2	2	2	1	2	1	1	1	8	2	1	1	1	2	2	2	1	2	2	1	5	9	1	1	1	2	2	1	2	1	1	1	1	2	1	2	1	2	1	1	1	1	1	1	3	2	1	1	2	2	1	1	2	1	1	2	1	1	8	1	2	2	1	1	1	1	1	2	1	2	1	1	1	1	5	1	1	1	1	4	2	1	1	3	2	2	1	1	2	2	2	2	1	2	1	1	2	4	1	2	1	1	1	1	1	1	2
SKCM	TCGA-EB-A3Y7-01	1	1	1	1	1	1	2	1	2	1	1	1	2	2	1	1	1	1	2	1	1	1	1	2	1	2	2	6	3	1	1	2	1	1	1	3	3	2	1	2	2	1	4	2	2	1	2	1	2	1	1	2	1	2	2	1	1	1	5	1	1	1	1	3	2	1	1	1	1	1	2	1	1	1	1	1	1	2	4	1	2	1	2	1	2	1	5	1	4	1	1	1	4	2	1	6	1	1	1	1	1	1	1	2	1	3	2	1	3	1	2	1	2	1	3	3	1	1	2	1	1	1	1	1	2	1	1	1	1	1	1	1	1	1	1	1	2	1	6	1	2	1	1	2	1	1	1	1	1	2	1	1	1	2	1	1	1	1	2	2	1	3	1	2	1	2	2	1	1	2	1	2	2	1	2	2	1	2	2	2	2	1	1	1	1	1	2	1	2	1	1	1	3	1	2	1	1	1	1	9	1	2	2	1	2	1	2	2	2	1	1	2	1	1	1	3	2	1	3	1	1	2	1	1	2	1	1	1	1	2	1	1	1	5	1	1	1	2	1	2	1	2	1	2	7	1	6	1	1	3	2	1	1	1	1	2	1	1	2	1	3	1	2	1	1	1	1	2	2	2	1	1	2	2	1	3	1	2	1	2	2	2	1	1	1	1	1	2	1	1	1	1	1	2	1	1	10	3	1	1	2	2	1	3	1	1	1	2	1	1	3	1	2	1	2	2	1	3	1	1	3	1	1	1	2	1	1	3	1	1	2	1	2	1	1	1	1	1	1	1	2	2	1	2	1
SKCM	TCGA-EB-A41A-01	1	2	2	2	3	1	1	1	4	1	1	1	1	1	2	1	1	1	2	1	1	1	2	1	2	2	1	5	1	2	2	1	2	1	1	1	1	2	1	1	1	2	3	2	1	1	1	1	1	2	1	1	1	1	2	1	1	10	7	1	2	1	1	3	1	1	2	2	1	1	4	2	1	1	1	1	3	1	3	6	1	3	2	1	1	1	2	2	3	2	2	1	1	2	1	5	1	1	1	1	1	2	1	1	1	3	2	1	1	2	1	2	1	2	5	2	2	2	3	1	1	2	1	1	1	1	1	2	2	1	3	1	1	1	1	2	1	2	3	1	4	1	1	1	2	2	1	2	2	1	2	1	2	1	2	2	2	2	2	1	1	1	2	2	2	1	1	2	2	1	1	1	1	1	1	1	2	1	2	1	1	1	1	1	1	2	1	1	1	2	2	2	4	2	1	1	2	1	1	2	3	1	2	1	2	2	1	1	2	2	2	1	2	2	1	1	1	1	5	1	1	1	1	1	2	2	2	1	1	1	2	1	1	2	2	1	1	2	2	2	2	1	2	1	2	1	1	2	2	2	1	2	2	2	1	1	1	1	1	8	3	1	1	2	2	2	2	1	1	1	1	2	2	2	1	2	1	1	2	1	2	1	3	1	1	1	2	1	2	1	2	1	2	2	1	1	1	2	2	2	1	1	2	2	1	1	1	2	1	1	2	1	4	1	1	2	2	4	1	1	2	1	1	3	2	1	2	2	2	2	2	2	1	1	2	4	1	2	1	1	1	1	1	1	3
SKCM	TCGA-EB-A41B-01	2	1	2	1	2	1	2	1	2	1	1	1	1	2	2	1	1	1	1	1	1	2	2	2	1	1	1	9	1	1	1	1	2	1	2	3	3	2	1	1	1	1	1	1	1	1	1	1	1	1	1	2	1	1	2	1	1	7	6	1	1	1	1	6	1	1	2	1	1	1	4	1	1	1	1	1	1	1	1	1	2	2	2	1	2	2	4	1	1	2	2	2	2	2	1	1	1	1	1	1	1	2	1	1	1	3	1	1	1	2	1	1	1	2	4	3	1	2	1	1	1	1	1	1	1	1	1	1	1	1	3	1	1	1	1	2	2	2	5	1	3	1	1	2	1	1	1	1	1	2	2	2	2	1	1	3	1	2	2	3	1	3	1	1	5	2	2	1	2	1	1	1	1	1	1	1	3	2	2	2	1	1	1	1	1	2	1	1	1	1	3	2	1	2	1	1	1	1	1	2	1	1	1	1	1	1	1	2	1	2	1	1	1	2	1	3	2	1	6	1	1	1	1	1	1	1	1	1	1	1	2	1	1	2	1	1	1	1	2	2	2	1	2	2	5	1	5	2	1	1	2	1	2	1	1	1	2	1	1	4	4	1	2	2	2	1	1	1	1	1	2	2	1	2	1	2	1	1	1	1	2	1	1	1	1	1	2	2	1	1	2	2	1	1	1	2	1	2	2	2	1	1	1	2	1	1	1	2	1	1	9	1	5	1	1	1	2	2	1	1	3	3	1	2	3	1	1	2	2	2	2	1	1	2	1	4	1	1	1	1	1	1	1	2	2
SKCM	TCGA-EB-A42Y-01	1	1	2	2	2	1	1	1	3	2	1	1	2	2	1	1	2	1	1	1	1	1	2	2	2	2	1	10	2	1	1	1	2	1	1	3	2	1	1	1	1	1	3	1	1	1	1	1	1	2	2	2	1	1	2	1	1	3	4	1	1	2	2	3	1	1	2	2	1	1	2	2	1	1	1	1	1	1	1	1	1	2	2	1	1	1	2	2	3	1	2	2	2	1	1	1	1	2	1	1	1	2	1	1	1	3	2	1	2	2	2	1	1	1	4	5	1	1	2	1	1	1	1	1	1	1	1	2	2	1	2	1	1	1	1	2	2	2	3	2	4	1	1	1	2	2	1	1	2	2	1	1	2	1	3	3	2	2	2	1	1	1	2	2	5	1	1	1	2	2	1	1	2	1	1	1	1	2	1	2	1	1	1	1	1	2	1	1	2	2	2	2	7	1	1	1	1	1	1	10	2	1	1	3	2	1	1	2	1	2	1	1	2	2	2	1	2	1	5	1	3	1	1	1	2	2	2	1	1	2	2	1	1	7	1	1	1	2	2	2	2	2	2	1	2	1	2	1	2	1	2	2	2	2	1	2	1	1	1	1	4	1	1	2	2	2	1	1	1	2	2	2	1	1	1	2	1	2	1	1	2	1	3	1	1	3	2	1	1	1	2	2	1	4	1	2	1	2	2	2	1	1	2	2	1	2	1	2	1	1	3	1	1	2	1	2	2	1	2	1	2	1	1	3	3	1	2	2	2	2	2	1	1	1	2	4	1	2	1	1	1	1	1	1	2
SKCM	TCGA-EB-A42Z-01	2	2	2	1	3	1	2	1	4	1	2	1	1	2	2	1	2	1	1	1	1	2	2	1	2	2	1	10	1	1	1	1	2	3	1	3	3	2	1	1	1	1	2	1	1	1	1	1	1	2	2	1	1	1	1	2	1	7	1	1	2	2	2	4	1	1	2	2	1	2	4	2	1	1	2	1	1	1	3	5	1	1	1	1	1	1	4	2	2	1	2	2	2	2	1	5	1	2	1	2	1	2	2	1	1	1	2	1	2	3	2	2	1	2	1	2	1	1	1	1	2	1	1	1	1	1	1	2	2	1	3	2	1	2	1	2	1	2	1	1	2	2	1	2	2	1	1	1	2	1	1	1	2	1	3	2	2	1	2	2	1	1	2	2	2	1	1	2	1	1	1	1	1	1	1	1	3	1	2	1	1	1	1	2	1	2	1	1	1	1	2	2	9	2	1	1	1	1	1	7	1	1	1	3	2	1	1	2	1	2	2	1	2	1	1	3	1	1	4	1	1	1	1	1	2	2	2	1	2	1	2	2	1	1	2	1	1	2	2	2	2	1	2	2	5	1	1	2	1	1	2	2	2	1	1	2	2	1	5	6	3	1	1	1	1	1	2	1	1	1	2	2	1	2	1	1	1	1	1	1	1	1	1	2	1	1	2	2	1	1	2	2	1	4	1	1	2	1	2	2	1	1	1	1	1	2	1	2	1	2	9	2	2	1	1	1	2	2	2	1	1	3	2	2	3	1	2	1	2	1	2	2	1	1	1	4	1	3	2	2	1	1	1	2	2
SKCM	TCGA-EB-A430-01	2	1	2	1	1	1	1	1	3	1	1	1	1	2	1	1	1	1	2	1	1	1	1	2	1	1	2	7	1	1	1	1	2	1	2	3	3	1	1	1	1	1	1	1	1	1	2	1	1	1	1	2	1	2	2	1	2	5	6	1	1	1	1	5	2	1	2	2	1	1	1	1	1	1	1	1	1	1	1	7	2	1	2	1	2	1	1	1	1	1	1	1	1	4	1	1	1	1	1	1	1	2	1	1	1	1	2	1	2	1	2	2	1	2	5	3	1	1	1	1	1	2	1	1	1	2	2	2	2	1	2	1	1	1	1	2	2	2	3	1	1	1	1	1	2	2	1	1	1	1	2	1	2	1	1	3	1	2	2	2	1	1	1	2	1	1	1	1	2	1	1	1	2	1	1	1	2	2	2	2	1	1	1	1	1	2	1	1	2	1	2	1	1	1	1	1	1	1	1	4	1	1	1	2	2	1	1	2	2	2	1	1	1	1	2	3	1	1	3	2	1	1	1	1	2	2	1	1	1	2	1	1	1	4	2	1	1	2	1	2	1	1	2	1	1	1	5	1	1	1	2	1	2	1	2	1	2	1	2	9	1	1	1	2	1	1	1	1	1	1	2	1	1	1	1	3	1	1	1	1	2	2	1	1	1	1	2	1	1	1	2	2	1	4	1	1	8	3	1	1	1	1	1	2	1	1	1	2	2	1	7	1	3	1	2	1	1	4	1	1	3	2	2	2	2	1	1	2	2	1	1	1	1	1	1	2	1	2	1	1	1	1	1	1	1
SKCM	TCGA-EB-A431-01	2	1	2	1	1	1	1	1	4	1	1	1	1	2	1	1	1	1	1	1	1	2	2	1	2	2	2	8	2	1	1	1	2	3	1	3	3	2	1	1	1	1	1	1	1	1	1	1	1	1	2	1	2	1	1	1	1	3	1	1	2	1	1	3	1	1	2	2	1	2	4	2	1	1	2	1	1	1	1	4	1	2	2	1	1	2	6	2	1	1	2	2	1	3	1	1	1	2	1	1	1	2	1	1	1	3	1	1	2	1	1	2	1	2	3	2	1	2	1	1	1	1	1	1	1	1	2	2	2	1	3	2	1	1	1	2	2	2	3	1	2	2	1	1	1	1	1	1	2	2	1	1	2	2	2	3	2	2	2	3	1	1	2	1	4	1	1	1	2	1	1	1	1	1	1	1	2	1	1	2	1	1	1	2	1	2	1	1	1	1	3	2	1	2	1	1	1	1	1	2	2	1	1	1	1	1	1	1	1	2	2	1	2	2	2	3	1	1	2	1	1	1	1	1	1	1	2	1	2	1	1	2	1	4	2	1	1	2	2	2	2	1	2	2	1	1	2	2	1	2	1	2	2	2	1	2	1	1	2	10	5	1	1	2	2	1	1	1	1	1	2	2	1	2	1	1	1	1	2	1	2	1	3	1	1	1	2	1	1	1	2	2	2	1	1	2	5	2	2	2	1	2	2	6	1	2	1	2	1	2	1	1	5	2	1	1	2	4	2	1	1	3	1	2	3	1	2	2	2	2	1	2	1	1	2	2	1	2	1	1	1	1	1	1	2
SKCM	TCGA-EB-A44N-01	2	1	1	1	3	2	2	2	4	1	2	2	3	1	2	2	1	2	1	2	2	2	2	2	1	2	2	9	1	2	2	1	2	3	3	2	2	3	2	1	1	3	2	2	2	2	2	2	3	1	1	2	2	1	1	2	2	5	3	1	2	1	1	9	2	2	2	1	2	2	4	2	2	2	2	2	2	1	3	3	1	3	1	1	1	2	1	2	2	2	2	2	5	3	2	3	1	1	2	2	2	1	1	1	2	2	1	2	2	1	1	2	1	2	1	1	2	2	1	2	2	2	2	2	1	1	2	2	2	2	2	1	2	2	2	2	1	1	3	2	2	1	2	1	2	2	2	2	2	1	3	2	2	1	3	2	2	1	1	1	2	2	1	3	3	1	1	2	2	1	2	1	3	2	2	1	3	1	1	1	2	2	2	2	2	1	2	2	1	2	2	1	9	1	2	1	2	2	2	8	3	1	1	3	3	2	1	1	2	2	2	1	2	2	2	2	1	2	6	2	2	2	2	2	3	2	2	2	1	1	1	1	2	4	2	2	2	1	2	1	2	2	1	2	2	2	2	1	1	3	1	2	2	2	2	2	2	2	2	8	4	1	1	1	1	3	2	2	2	2	1	2	2	2	2	3	2	2	2	2	1	2	3	2	2	2	1	2	1	2	1	1	2	4	2	1	9	3	2	2	1	2	2	1	2	1	2	1	2	1	2	2	2	1	2	1	1	5	1	2	2	2	1	4	1	2	2	2	2	2	1	2	1	2	2	5	2	3	1	1	2	1	2	1	2
SKCM	TCGA-EB-A44O-01	2	2	2	1	2	1	1	1	2	1	1	1	2	1	1	1	1	1	1	2	1	2	2	2	2	1	2	8	2	2	1	1	2	3	2	1	1	2	1	1	1	1	2	2	1	1	1	1	1	1	2	1	1	1	2	1	1	3	6	1	2	1	1	3	1	1	2	2	2	2	4	2	1	1	2	2	1	1	1	5	1	2	2	1	1	1	6	2	3	2	1	2	3	3	1	1	2	2	1	1	1	2	1	1	2	3	2	1	2	2	2	2	1	2	2	3	2	2	1	1	1	1	2	2	1	1	2	2	2	1	3	2	2	1	1	2	2	1	3	1	2	2	1	1	2	2	1	2	2	2	1	1	2	1	2	3	2	2	2	3	1	1	2	1	5	1	1	1	1	2	1	1	1	1	1	2	2	1	2	2	1	1	1	2	2	2	2	1	1	2	3	2	1	2	1	1	1	1	1	10	2	1	1	3	1	1	1	1	1	2	2	1	2	2	2	2	2	1	3	1	1	2	2	1	1	1	2	1	2	1	2	2	1	4	2	1	1	2	2	2	2	1	2	1	4	2	2	2	1	2	1	1	2	2	1	2	1	1	1	6	5	1	2	2	2	2	1	1	1	1	1	2	2	1	2	1	1	1	2	2	2	1	3	2	1	1	2	1	1	1	2	1	2	1	1	1	5	2	2	2	1	2	2	5	1	1	1	2	1	1	3	1	4	2	1	1	2	1	2	1	1	3	1	2	3	1	2	1	2	2	1	2	1	2	2	2	1	2	1	1	2	2	1	1	2
SKCM	TCGA-EB-A44P-01	2	2	2	2	3	1	1	1	4	2	2	1	1	2	2	1	1	1	1	1	1	2	2	1	2	2	1	5	1	2	1	1	2	1	1	1	1	2	1	1	1	2	2	1	1	1	1	1	1	1	1	1	1	1	1	2	1	5	3	1	2	1	1	5	1	1	2	2	1	2	2	2	1	1	2	1	3	1	2	4	1	3	2	1	1	2	4	2	2	2	2	2	3	2	1	5	2	2	1	1	1	2	2	1	1	1	1	1	2	2	2	2	1	2	1	2	2	2	1	1	1	1	1	2	1	1	1	2	2	1	3	2	1	2	1	2	1	2	2	1	2	2	1	1	2	2	1	2	2	1	1	2	2	1	3	2	2	1	1	1	1	2	2	2	3	1	1	2	2	1	1	1	1	1	1	1	2	1	1	1	1	1	1	2	1	2	1	1	1	1	2	2	2	2	1	1	2	1	1	8	3	1	1	1	2	1	1	1	2	2	2	1	2	2	2	2	1	1	5	1	2	1	1	1	2	2	2	1	2	1	1	2	1	4	2	1	1	1	2	2	2	1	2	1	2	1	1	2	2	2	1	2	2	1	1	2	1	1	2	10	1	2	1	2	2	1	2	1	1	1	1	2	1	1	1	1	1	1	1	1	1	1	3	2	1	1	2	1	1	1	2	1	1	2	1	2	2	1	2	2	1	1	2	1	1	1	1	2	1	2	3	2	2	1	1	1	1	4	1	1	1	3	1	3	1	1	2	2	2	2	1	2	1	2	2	5	1	2	1	1	2	2	1	1	2
SKCM	TCGA-EB-A4IQ-01	1	1	1	1	1	2	2	2	4	1	1	2	3	1	1	2	2	2	2	2	2	2	2	2	1	2	2	10	2	2	1	1	1	1	2	1	1	3	2	1	1	3	2	2	2	2	2	2	3	2	1	2	2	1	2	2	2	3	3	1	2	1	1	9	2	2	2	1	2	1	4	2	2	2	2	2	2	1	3	6	2	1	2	2	1	1	1	2	2	2	1	2	2	3	2	3	1	1	2	1	2	1	2	2	2	2	2	2	2	2	1	1	2	1	2	5	1	1	2	2	1	2	2	2	1	2	2	1	1	2	3	1	2	1	2	1	1	1	1	2	2	1	2	1	1	1	2	1	2	2	3	2	1	2	1	3	1	2	2	2	2	2	1	3	2	1	1	1	3	2	2	2	3	2	2	1	3	2	2	1	2	2	2	1	2	1	2	2	2	1	3	1	9	1	2	1	2	2	2	9	2	1	2	1	3	2	1	1	2	1	2	1	2	2	1	3	2	2	6	2	2	2	2	2	3	2	1	2	1	2	2	1	2	2	1	1	2	1	1	1	1	2	1	1	2	2	2	1	1	3	1	1	1	2	1	1	1	2	1	8	2	1	1	1	1	3	1	2	2	1	1	2	2	2	2	3	2	2	2	2	1	2	2	2	2	2	1	1	1	2	1	1	2	1	2	1	7	3	2	2	1	2	1	2	2	1	2	1	1	1	2	1	2	2	1	1	1	5	1	2	2	3	1	1	2	2	2	2	1	1	2	2	1	2	1	4	2	1	1	2	1	1	2	1	2
SKCM	TCGA-EB-A4IS-01	1	2	1	2	3	1	1	1	3	2	1	1	3	2	2	1	2	1	1	1	1	2	2	1	2	2	1	2	1	2	2	1	2	3	2	3	3	2	1	1	1	1	3	1	1	1	2	1	1	2	2	1	1	1	1	1	1	10	1	2	2	1	1	3	1	1	2	1	1	2	3	2	1	1	3	1	3	1	3	1	2	1	2	1	2	1	3	2	3	2	2	2	1	2	1	5	2	2	1	1	1	2	1	1	1	1	2	2	2	1	1	2	1	2	2	3	2	2	3	1	1	1	1	2	2	2	2	2	2	1	2	1	1	1	1	2	1	2	2	1	3	1	1	1	2	2	1	2	2	1	1	1	2	1	2	2	2	2	1	1	1	1	1	2	3	1	1	2	2	1	1	1	1	1	1	1	4	1	1	1	1	1	1	2	1	2	1	1	1	1	2	1	4	2	1	1	2	1	1	3	2	1	1	2	2	1	1	1	2	2	2	1	2	1	1	3	1	1	5	1	3	1	1	1	2	2	2	1	1	1	2	1	1	2	1	1	1	2	2	2	2	2	2	1	2	1	2	2	2	1	1	2	2	1	2	1	2	1	1	1	2	1	1	2	2	1	2	1	1	1	2	1	1	1	1	1	1	2	1	1	1	1	3	1	1	3	2	2	1	1	2	2	1	3	1	2	4	2	2	2	1	1	1	1	1	2	1	1	2	1	7	1	4	1	1	1	1	1	1	1	1	2	1	3	1	1	2	1	2	2	2	2	1	1	1	6	1	2	1	2	1	1	1	1	2
SKCM	TCGA-EB-A4OY-01	1	3	1	1	3	1	2	1	1	1	1	1	1	2	1	1	1	1	1	2	1	1	1	2	1	2	2	6	2	1	2	2	1	1	2	3	1	1	1	2	2	1	4	1	2	1	2	2	2	1	1	1	1	2	2	1	1	1	6	1	1	1	1	6	2	2	1	1	1	1	2	1	1	1	3	1	1	2	1	1	2	1	2	1	2	1	5	1	4	2	1	1	4	2	1	6	1	1	1	1	1	1	1	2	1	3	2	1	3	1	1	1	1	1	5	5	1	1	2	1	1	2	1	1	2	1	1	2	1	1	1	1	1	1	1	1	2	1	6	1	4	1	1	2	1	1	1	1	1	1	2	1	1	1	1	1	1	2	2	2	1	3	1	2	1	2	2	1	1	2	1	2	2	1	1	1	1	2	2	1	1	1	1	1	1	1	1	1	2	1	3	1	6	1	1	1	1	2	2	9	1	2	1	2	2	1	2	2	2	1	1	2	1	1	1	3	1	1	3	2	3	1	1	1	2	1	1	1	1	2	2	1	1	6	1	1	1	1	1	1	1	2	1	2	8	1	5	1	1	3	2	1	1	1	1	2	1	1	1	1	5	1	2	1	1	1	1	2	1	2	2	1	1	2	1	3	1	2	1	2	1	2	1	1	1	1	1	2	2	1	1	2	1	2	1	2	4	3	1	1	2	1	1	7	1	1	1	1	1	1	5	1	2	1	2	2	1	3	1	1	3	1	1	1	2	1	1	3	1	1	2	1	2	1	1	1	1	1	1	1	2	2	1	2	1
SKCM	TCGA-EB-A4OZ-01	1	1	1	1	1	2	2	2	2	1	1	2	2	1	1	2	2	1	1	2	2	1	1	2	1	2	2	3	3	2	1	2	1	2	3	2	2	3	2	2	2	3	4	2	2	2	2	2	3	1	2	2	2	2	2	1	2	1	3	1	1	1	1	8	2	2	1	1	2	1	2	1	2	2	1	2	2	2	3	6	2	3	2	2	2	1	7	1	4	1	1	1	4	3	2	8	1	1	2	1	2	1	1	2	2	2	2	1	3	3	2	1	2	1	5	3	1	1	1	2	2	2	2	2	2	2	2	1	1	2	1	1	2	1	2	1	2	1	6	2	4	1	2	2	1	1	2	1	1	1	3	2	1	2	1	1	1	1	2	1	2	3	1	3	4	2	2	1	3	2	2	2	3	2	2	1	1	2	2	1	2	2	2	1	2	1	2	2	2	2	1	1	10	1	2	1	2	2	2	6	1	2	2	2	3	2	2	2	2	1	1	2	1	1	1	3	2	2	1	2	3	2	2	2	3	1	1	2	1	1	1	1	2	5	1	2	2	1	1	1	1	2	1	2	8	2	5	1	1	3	1	1	1	1	2	2	1	2	2	8	5	1	1	1	1	3	1	2	2	2	1	1	2	2	2	3	2	2	2	2	1	2	2	1	2	2	1	2	2	2	1	1	2	4	2	1	6	3	1	1	2	2	1	3	2	1	2	1	2	1	2	1	2	2	2	2	1	5	1	2	3	1	1	4	2	2	1	3	1	1	2	1	2	1	1	1	2	1	1	2	2	2	2	2	1
SKCM	TCGA-EB-A4P0-01	1	1	2	1	3	1	1	1	3	1	1	1	1	2	1	1	1	1	1	1	1	2	2	1	2	2	1	5	1	1	2	1	2	1	1	3	1	1	1	1	1	1	1	1	1	1	1	1	1	1	2	2	1	2	1	1	1	8	6	1	1	1	1	1	1	1	1	2	1	1	1	1	1	1	1	1	3	1	3	4	2	1	1	1	2	1	2	1	1	2	2	1	1	2	1	5	1	2	1	2	1	2	1	1	1	1	2	1	1	2	1	1	1	2	5	3	1	1	2	1	1	2	1	1	1	1	1	2	2	1	2	1	1	1	1	2	1	2	3	1	1	1	1	2	2	1	1	1	2	1	2	1	2	1	1	2	1	1	1	1	1	3	1	2	1	2	2	1	1	1	1	1	1	1	1	1	4	1	2	1	1	1	1	1	1	2	1	1	1	1	2	1	1	2	1	1	1	1	1	1	1	1	1	1	2	1	1	2	2	2	2	1	1	2	1	3	1	1	5	2	1	1	1	1	2	2	2	1	1	1	2	1	1	3	2	1	1	1	2	2	2	1	2	2	5	1	3	2	1	1	1	1	1	1	1	2	1	1	3	5	5	1	1	2	2	1	1	1	1	1	2	1	1	1	1	1	1	1	1	1	1	1	1	1	2	3	2	1	2	1	2	2	1	2	1	2	4	1	1	1	2	1	1	2	1	1	1	2	1	1	5	1	1	1	2	1	1	4	1	1	1	2	1	3	1	1	2	2	1	2	2	1	1	1	1	6	1	2	1	1	1	1	1	1	2
SKCM	TCGA-EB-A4XL-01	1	1	2	1	3	2	1	1	4	1	1	2	3	1	2	2	2	2	1	2	2	2	2	2	2	2	1	9	1	2	2	1	2	1	1	3	3	2	2	1	1	2	1	2	2	2	1	2	1	2	1	2	1	1	1	2	1	10	3	1	2	1	1	8	2	2	2	2	2	2	4	2	2	2	2	2	3	1	3	5	1	3	1	1	1	2	4	2	1	2	2	2	5	3	2	3	1	2	2	2	2	2	1	1	2	1	2	2	1	2	1	2	1	2	4	2	2	2	3	2	1	2	2	2	1	2	2	2	2	2	2	1	2	1	2	2	1	1	3	2	1	1	2	1	2	1	2	2	2	1	3	2	2	1	3	2	2	2	1	3	2	2	1	3	3	1	1	2	4	1	2	1	1	1	1	1	4	2	1	1	1	2	2	2	2	2	2	2	1	1	2	1	5	2	2	1	2	2	2	8	2	1	1	3	3	2	1	1	1	2	2	1	2	2	2	2	1	2	5	2	2	2	2	2	3	2	2	2	1	1	1	1	1	3	2	1	2	1	2	2	2	1	1	2	6	2	6	2	1	3	1	2	2	2	2	1	2	2	2	7	2	1	1	1	1	4	2	1	2	1	1	2	2	2	2	3	2	1	2	2	1	2	3	2	2	2	2	1	1	2	1	1	2	1	2	1	5	3	2	2	1	2	1	4	2	2	2	2	2	1	2	1	5	1	1	1	1	4	1	2	2	1	1	2	1	2	2	2	2	2	1	2	1	2	2	5	2	2	1	1	1	1	2	2	2
SKCM	TCGA-EB-A51B-01	1	2	2	2	2	1	1	1	1	1	1	2	1	1	2	1	1	1	1	1	1	2	2	1	2	2	1	2	1	2	1	1	2	3	1	3	3	1	1	1	1	1	2	2	1	1	1	1	1	2	2	2	1	1	2	1	1	2	1	2	2	1	1	3	1	1	2	2	2	2	4	2	1	1	2	2	3	1	3	6	2	3	2	1	1	1	2	2	2	2	2	2	3	3	1	1	1	1	1	1	1	2	2	1	2	3	1	2	2	1	2	2	2	2	1	3	2	2	1	2	1	2	2	1	1	1	1	2	2	1	1	1	2	1	1	2	1	2	3	2	2	1	1	1	2	2	1	2	2	2	1	2	2	1	2	2	2	2	1	3	1	1	1	1	2	1	1	1	3	1	1	1	1	1	1	1	2	1	1	2	1	1	1	2	1	2	1	1	1	1	2	2	7	2	2	1	2	1	1	2	2	1	1	1	1	1	1	1	2	2	2	1	2	2	2	3	2	1	5	1	2	2	2	2	1	2	2	1	1	1	2	1	1	6	2	1	1	2	2	2	2	1	2	1	2	2	4	2	2	2	1	1	2	1	1	1	1	2	5	8	4	1	1	2	2	1	2	1	1	1	1	2	1	1	2	1	1	1	2	1	1	1	1	2	1	3	2	2	2	1	2	1	2	4	1	2	6	1	2	2	1	2	2	5	1	1	1	1	1	1	2	1	1	2	1	1	1	1	2	1	2	1	1	3	3	1	2	1	2	2	1	2	1	1	2	4	1	2	1	1	1	1	1	1	2
SKCM	TCGA-EB-A550-01	2	1	1	1	3	2	2	2	4	1	2	2	3	1	2	2	1	2	1	2	2	1	2	2	1	2	2	10	2	2	2	2	2	3	3	2	2	3	2	1	1	3	2	2	2	2	1	2	3	2	1	2	2	1	1	2	2	5	7	2	2	1	1	9	2	2	2	1	2	2	4	2	2	2	2	2	2	1	3	5	1	3	1	2	1	2	1	2	2	2	1	2	5	3	2	3	1	1	2	2	2	1	1	2	2	1	1	2	2	2	1	2	2	2	7	1	2	2	1	2	2	2	2	2	1	2	2	1	1	2	2	1	2	2	2	2	1	1	1	2	3	1	2	1	2	2	2	2	2	1	3	2	2	1	3	2	2	1	1	2	2	2	1	3	3	1	1	2	3	1	2	1	3	2	2	2	3	1	1	1	2	2	2	2	2	1	2	2	1	1	2	1	9	1	2	1	2	2	2	8	3	1	1	3	3	2	1	1	2	1	2	1	2	2	2	2	1	2	6	2	2	2	2	2	3	2	2	2	1	1	1	1	2	2	2	2	2	1	2	1	2	2	1	1	2	2	5	1	1	2	1	1	2	1	2	1	2	2	2	6	4	2	1	1	1	3	2	1	2	2	1	2	2	2	2	3	2	2	2	2	1	2	2	2	2	2	1	2	1	2	1	1	2	1	2	1	9	3	2	2	1	2	2	5	2	1	2	1	1	1	2	2	2	1	2	1	1	5	1	2	2	2	1	4	1	2	2	2	1	1	1	2	1	2	2	5	2	3	1	1	1	1	2	2	2
SKCM	TCGA-EB-A551-01	2	2	2	2	2	1	1	1	4	2	2	1	1	1	2	1	2	1	1	1	1	2	2	1	1	2	1	2	2	2	1	1	2	1	2	3	3	2	1	1	1	1	2	1	1	2	3	1	1	2	2	2	1	1	1	1	1	10	6	2	2	2	2	4	1	1	2	2	1	2	3	2	1	1	3	1	3	1	3	7	2	2	1	1	2	2	6	2	2	1	2	1	3	1	1	4	2	1	1	2	1	2	2	1	1	1	1	1	2	3	1	2	1	2	1	3	2	2	1	1	1	1	1	1	1	2	2	2	2	1	3	2	1	1	2	2	1	2	4	1	3	2	1	1	2	2	1	2	2	2	1	1	2	1	2	4	2	2	1	1	1	1	2	1	6	1	1	2	1	1	1	1	1	1	1	1	3	1	1	1	1	1	1	2	1	2	1	1	1	1	2	2	1	1	1	1	2	1	1	3	2	1	1	2	1	1	1	1	2	2	2	1	2	1	2	2	2	1	4	1	3	1	1	1	1	2	2	1	2	2	2	2	1	4	2	1	1	2	2	2	2	1	2	1	3	1	2	2	2	1	1	1	2	1	2	1	2	1	3	7	4	2	1	2	2	1	2	1	1	1	2	2	1	2	1	2	1	2	1	1	2	1	3	1	1	3	2	1	1	1	2	2	1	3	1	2	2	2	2	2	1	1	2	6	1	2	1	2	2	2	5	1	4	2	1	1	2	1	2	1	1	3	1	3	3	2	2	1	2	2	1	2	1	1	2	2	1	2	2	2	1	1	1	1	2
SKCM	TCGA-EB-A553-01	1	1	1	1	2	1	1	1	2	2	1	1	2	1	1	1	1	1	1	1	1	1	2	2	1	1	2	6	1	1	2	1	1	1	1	2	2	1	1	2	2	1	3	1	1	1	2	1	1	1	2	1	1	2	2	1	1	1	7	1	1	2	2	6	2	1	1	2	1	1	4	1	1	2	1	1	1	1	1	4	1	2	2	1	2	1	7	1	3	2	1	1	4	2	1	2	1	1	1	1	1	1	2	1	1	1	2	1	1	3	2	1	1	1	5	4	1	1	2	1	1	1	1	1	1	2	2	1	2	1	3	1	1	1	1	1	2	1	4	1	4	1	1	1	1	1	1	1	1	2	1	1	2	2	1	3	1	2	2	2	1	3	1	2	7	2	2	1	1	2	1	1	2	1	1	1	3	2	2	2	1	1	1	1	1	1	1	1	2	1	1	1	4	1	1	1	1	1	1	10	2	2	2	1	2	1	1	2	2	1	1	2	1	1	1	3	2	1	4	1	3	1	1	1	2	1	1	1	1	2	1	1	1	5	1	1	1	1	1	1	1	1	2	2	3	1	7	1	1	1	2	1	1	1	2	2	1	1	4	5	3	1	2	2	1	2	1	2	1	2	2	1	1	2	1	2	1	2	1	1	2	2	1	1	2	3	1	1	2	1	2	2	1	4	1	1	4	2	1	1	2	1	1	6	1	1	1	2	1	1	4	1	1	2	2	2	2	2	2	1	3	1	1	3	3	1	1	3	1	2	2	1	2	2	1	1	1	1	1	1	1	2	1	1	3
SKCM	TCGA-EB-A57M-01	1	1	1	1	3	2	2	1	1	1	1	2	2	1	1	2	1	1	1	2	1	1	1	2	1	2	2	3	1	2	2	2	1	1	2	2	2	1	1	1	2	3	4	2	2	2	2	2	2	1	2	2	1	2	1	1	2	1	3	1	1	2	2	9	2	1	1	1	2	1	2	1	2	1	1	2	1	1	3	1	2	1	2	2	2	1	3	2	4	2	1	2	1	2	1	1	1	2	2	1	2	1	1	2	1	3	2	1	2	1	2	1	2	1	2	1	1	1	2	2	1	2	2	2	2	2	2	1	1	1	2	1	1	1	2	1	2	1	6	2	4	1	1	2	1	1	2	1	1	1	2	1	1	1	1	2	1	1	2	2	1	1	1	2	1	1	1	1	3	2	2	2	1	2	2	1	1	2	2	1	2	1	2	1	1	1	1	2	2	1	1	1	1	1	2	1	2	2	2	5	1	1	1	2	2	2	2	2	1	1	1	1	1	2	1	3	1	1	4	2	3	2	1	1	2	2	1	2	1	1	1	1	2	3	1	1	1	2	2	2	1	2	1	1	1	2	4	1	1	3	1	2	1	1	2	2	1	2	2	1	2	1	1	1	1	3	1	2	2	2	1	1	2	2	1	3	1	1	2	1	1	2	1	1	2	2	1	2	2	1	1	1	2	4	1	1	4	3	1	1	2	1	1	1	1	2	2	1	1	1	7	1	2	1	2	2	1	3	1	2	2	2	1	1	1	1	2	2	1	1	2	1	1	1	1	3	1	1	1	1	1	1	1	2	1
SKCM	TCGA-EB-A5FP-01	2	2	2	2	1	1	1	1	4	1	1	1	1	1	2	1	2	1	1	2	1	1	2	1	2	1	2	7	1	2	1	1	2	1	1	3	3	2	1	1	1	1	3	2	1	1	1	1	1	1	2	2	1	1	2	2	1	3	6	1	2	1	2	2	1	1	2	2	1	1	2	2	1	2	2	2	3	1	1	4	1	3	2	1	1	1	2	2	3	2	2	1	2	3	2	1	1	2	1	1	1	2	1	1	2	3	1	2	2	2	2	2	1	2	2	3	1	2	1	2	1	2	2	2	1	1	2	2	2	1	3	2	2	1	1	2	1	1	3	1	2	2	1	1	2	2	1	1	2	2	1	1	2	2	2	3	2	2	2	2	1	1	2	1	2	1	1	1	3	1	1	1	2	1	1	1	2	1	1	2	1	1	2	2	2	2	2	1	1	2	2	2	4	1	2	2	2	1	1	2	3	1	2	1	1	1	1	1	1	2	2	1	2	2	2	3	2	1	3	1	1	2	2	1	1	1	2	1	2	1	1	2	1	4	2	1	1	2	1	2	2	1	1	1	2	2	1	2	2	2	1	2	2	1	1	2	2	2	1	5	1	1	2	2	2	1	2	1	1	1	1	2	2	1	2	1	1	1	2	2	2	1	2	1	1	1	2	1	1	2	2	1	2	1	1	1	9	1	2	2	1	2	2	5	1	2	1	2	1	1	3	1	4	2	1	1	2	1	2	1	1	3	1	2	3	1	2	2	2	2	1	2	1	1	2	2	1	2	1	1	2	2	1	1	2
SKCM	TCGA-EB-A5SE-01	2	1	2	1	3	2	1	1	2	1	2	2	3	1	2	2	1	1	1	1	1	1	2	2	2	2	1	3	1	2	1	1	2	1	1	2	1	3	1	1	1	2	2	2	1	1	1	1	2	2	1	2	1	1	1	1	1	10	2	1	2	1	1	1	1	1	2	2	2	2	2	1	2	2	2	2	3	1	3	5	1	3	1	1	1	1	1	2	2	1	2	2	1	4	1	1	1	2	1	2	1	2	1	1	2	3	1	1	2	2	1	2	1	2	2	2	2	2	1	2	2	1	2	2	1	1	2	2	2	1	1	2	2	2	2	2	1	2	3	1	2	2	2	1	2	1	1	2	2	1	3	2	2	1	3	2	2	2	1	1	1	1	2	2	6	1	1	1	2	2	1	1	1	1	1	1	4	1	1	1	1	1	2	2	2	2	2	1	1	1	2	2	4	2	2	1	2	1	1	8	3	1	2	1	2	2	1	1	1	2	2	1	2	2	2	2	1	1	5	1	1	2	2	1	2	2	2	2	2	1	1	2	1	4	1	1	1	2	2	2	2	1	1	2	5	2	1	2	1	3	1	2	2	1	1	1	1	2	1	6	2	2	1	2	2	1	2	1	1	1	1	2	2	1	2	2	1	1	2	2	1	1	3	2	1	1	2	1	1	2	2	1	2	2	1	1	5	2	2	2	1	1	2	1	1	1	1	2	1	1	2	2	3	1	2	1	1	4	1	1	1	1	2	2	1	1	2	2	2	2	2	2	1	2	2	5	1	3	1	1	1	1	1	1	2
SKCM	TCGA-EB-A5SF-01	1	3	1	1	3	2	2	2	1	1	1	2	2	1	1	2	1	2	1	2	2	1	1	2	1	2	2	6	3	2	1	2	1	2	3	1	1	3	2	2	2	3	4	2	2	2	2	2	3	1	2	2	2	2	2	1	2	1	3	1	1	1	2	8	2	2	1	1	2	1	1	1	2	2	1	2	2	2	4	5	2	1	2	2	1	1	3	1	4	1	1	1	2	4	2	8	1	2	2	1	2	1	1	2	2	2	2	1	2	1	2	1	2	1	5	5	1	1	2	2	1	2	2	2	2	1	1	1	1	2	2	1	2	1	2	1	2	1	6	2	1	1	2	2	1	1	2	1	1	2	3	2	1	1	1	2	1	2	2	1	2	3	1	3	1	2	2	1	1	2	2	2	3	2	2	2	1	2	2	1	2	2	2	1	2	1	2	2	2	1	1	1	10	1	2	1	2	2	2	6	1	2	2	2	3	2	2	2	2	1	1	2	1	2	1	3	2	2	1	2	3	2	2	2	3	2	1	2	1	2	2	1	2	5	1	2	2	1	1	1	1	2	1	2	7	2	3	1	1	3	1	1	1	1	1	2	1	2	1	9	3	1	2	1	1	3	1	2	2	2	1	1	2	2	2	3	2	2	2	2	1	2	1	1	2	2	1	1	2	2	1	1	2	4	2	1	9	3	1	1	2	2	1	3	2	1	2	1	1	1	6	1	3	2	2	2	1	5	1	2	3	1	2	4	2	2	1	3	1	1	2	1	2	2	1	1	2	1	1	1	2	2	2	2	1
SKCM	TCGA-EB-A5UM-01	1	1	1	1	1	1	1	1	3	1	1	1	1	1	1	1	1	1	2	2	1	2	2	2	2	2	1	5	1	1	1	1	1	1	1	3	3	1	1	1	1	1	3	2	1	1	2	1	2	1	1	1	1	2	2	1	1	8	6	1	1	1	1	2	1	1	1	2	1	1	2	1	1	1	2	1	1	1	3	7	2	1	2	1	1	1	7	1	3	2	1	1	2	4	1	1	2	2	1	1	1	2	1	2	1	1	2	1	1	3	1	2	2	1	5	2	1	1	1	2	2	1	1	1	1	2	2	2	2	1	3	1	1	1	1	2	1	2	2	1	3	2	1	2	1	1	1	1	1	1	3	2	2	1	1	1	1	2	2	3	1	3	1	2	4	2	2	1	1	1	1	1	1	1	1	1	1	2	2	2	1	1	1	1	1	2	2	1	2	2	1	1	4	1	1	2	2	1	1	2	1	2	1	2	2	2	2	2	2	1	1	2	1	1	1	3	1	1	5	1	3	1	1	1	2	1	1	1	2	1	1	1	1	2	1	1	1	1	2	2	1	1	2	2	7	1	1	2	1	2	1	1	1	1	2	2	1	1	2	9	3	1	1	1	2	1	1	2	1	1	2	1	1	2	1	2	1	2	2	1	1	2	1	1	1	1	2	1	2	1	2	2	1	2	1	2	8	1	1	1	2	1	1	2	1	1	1	2	2	2	5	1	3	1	2	2	2	2	1	2	1	3	2	3	2	1	1	2	1	1	2	1	2	2	1	2	1	1	1	1	1	1	1	1	3
SKCM	TCGA-EB-A5VU-01	2	1	2	2	2	2	1	1	4	1	1	2	3	1	2	2	1	1	1	2	2	1	2	2	2	2	2	7	1	2	2	1	2	1	2	1	1	2	2	1	1	2	2	2	2	2	3	2	1	1	2	1	2	1	1	2	1	5	1	1	2	2	2	3	1	2	2	2	2	2	2	2	2	2	2	2	3	1	2	6	1	2	1	1	1	1	6	2	2	1	2	2	3	3	2	3	1	1	1	2	1	2	1	1	2	1	2	2	3	2	1	2	1	2	1	1	2	2	2	2	2	2	2	2	1	1	1	2	2	2	2	2	2	1	2	2	1	1	3	2	2	2	2	1	2	2	2	2	2	1	3	2	2	1	3	4	2	1	1	1	2	2	2	3	2	1	1	2	4	1	1	1	1	1	1	1	2	1	1	1	1	2	2	2	2	2	2	1	1	1	2	2	9	1	2	1	2	2	2	7	2	1	1	3	3	2	1	1	1	2	2	1	2	2	2	1	2	2	5	2	1	2	2	2	3	2	2	2	2	1	1	2	1	2	2	1	1	1	2	2	2	1	1	1	2	2	2	2	2	2	1	2	2	2	1	1	2	2	5	8	4	2	1	1	2	4	2	1	1	1	1	2	2	2	2	2	1	2	2	2	1	1	1	2	2	3	2	1	1	2	2	1	2	2	2	1	6	2	2	2	1	2	2	2	1	1	1	2	1	2	3	1	5	2	1	1	2	4	2	1	1	2	1	2	3	2	2	2	2	1	1	2	1	1	2	5	1	3	2	1	1	1	1	1	2
SKCM	TCGA-EB-A6QY-01	2	2	1	1	1	2	1	2	4	1	1	2	2	1	2	2	1	2	1	2	2	2	2	2	1	2	2	7	2	2	1	1	2	3	1	2	2	2	2	1	1	2	2	2	2	2	1	2	1	2	2	2	2	1	1	2	1	7	3	1	2	2	2	2	2	2	2	1	2	2	4	2	2	2	2	2	2	1	4	5	1	2	2	1	1	1	6	2	2	2	2	2	2	3	2	3	2	1	1	1	1	2	1	1	2	3	2	2	2	2	2	2	1	2	7	4	1	2	3	2	1	2	2	2	1	2	2	1	2	2	3	1	2	1	2	2	1	1	3	1	2	1	2	1	2	2	2	1	2	2	3	2	2	2	2	3	2	2	2	1	2	1	1	1	2	1	1	1	1	2	2	1	3	1	1	1	2	1	1	1	1	2	2	2	2	1	2	1	1	1	2	1	7	2	2	2	2	1	1	10	2	1	2	3	1	2	1	1	1	2	2	1	2	2	2	3	1	2	6	2	1	2	2	2	1	2	2	2	1	1	1	1	1	4	2	1	1	1	1	2	2	1	1	2	6	2	2	2	1	3	2	2	2	2	2	1	1	2	1	9	1	1	2	2	2	3	1	1	1	1	1	2	2	2	2	2	2	1	2	2	1	1	2	2	1	1	2	1	1	2	2	1	2	1	2	1	5	2	2	2	1	2	2	5	1	2	2	2	1	1	2	1	5	2	1	1	2	2	1	2	2	3	1	1	3	2	2	2	2	2	1	2	1	2	2	2	2	2	1	1	2	2	1	1	3
SKCM	TCGA-EB-A6QZ-01	1	1	2	1	3	1	1	1	4	1	2	1	3	1	2	1	1	1	1	1	1	2	2	1	2	2	2	2	1	2	1	1	1	1	1	3	3	2	1	1	1	2	2	2	1	1	1	1	2	2	1	2	1	1	1	1	1	2	4	1	1	1	1	3	1	1	1	2	1	2	4	1	1	1	1	1	3	1	2	4	1	3	1	1	1	1	2	1	2	2	2	2	1	3	1	1	1	1	1	2	1	2	1	1	1	1	2	1	2	3	1	1	1	2	7	2	2	1	1	1	2	1	1	2	1	1	1	2	2	1	1	1	2	2	1	2	1	2	1	2	3	1	1	1	2	1	1	2	1	1	1	2	1	1	3	2	1	1	1	3	1	1	2	2	6	1	1	1	1	2	1	1	1	1	1	1	4	1	1	2	1	1	1	1	1	2	1	1	1	1	2	2	1	2	1	1	2	1	1	8	3	2	1	3	2	1	1	1	1	2	2	1	1	1	2	2	1	1	5	1	2	1	1	1	2	2	1	1	1	1	1	1	1	2	1	1	1	2	2	2	2	1	2	1	1	2	1	2	1	2	1	2	1	1	1	1	1	1	3	10	4	2	1	1	2	4	1	1	1	1	1	2	1	1	2	1	1	1	2	1	1	1	3	2	2	3	2	1	1	2	2	1	2	2	1	1	6	1	2	1	1	1	1	1	1	1	1	2	1	1	3	2	2	1	2	1	1	4	1	2	2	1	1	2	1	2	2	2	1	1	2	1	2	1	2	4	1	1	1	1	1	1	1	2	2
SKCM	TCGA-EB-A6R0-01	2	2	2	2	3	1	1	1	2	2	1	1	1	1	2	1	1	1	1	1	1	2	2	1	1	2	1	1	1	1	1	1	2	3	1	3	1	2	1	1	1	2	1	1	1	1	1	1	1	2	1	2	1	1	1	1	1	10	4	2	2	1	1	1	1	1	2	2	1	2	3	2	1	1	3	1	3	1	3	1	1	2	2	1	1	1	5	2	1	2	2	2	1	2	1	5	1	1	1	1	1	2	1	1	2	1	1	1	1	2	1	2	1	2	5	2	2	2	3	1	1	1	1	2	1	2	2	2	2	1	1	1	1	1	1	2	1	2	2	1	3	1	1	1	2	2	1	2	2	1	2	1	1	1	2	2	2	2	1	1	1	1	2	1	3	1	1	1	4	1	1	1	1	1	1	1	4	1	1	2	1	1	1	2	1	2	1	1	1	1	2	2	5	2	1	1	2	1	1	2	3	1	1	1	1	1	1	1	1	2	2	1	2	2	2	2	1	1	5	1	2	1	1	1	1	2	2	1	1	1	2	1	1	8	2	1	1	2	2	2	2	1	2	1	4	1	4	2	2	2	2	2	2	2	2	1	2	1	1	1	1	2	1	2	2	1	2	1	1	1	2	2	1	1	1	2	1	1	1	1	2	1	3	1	1	3	2	1	1	1	2	2	1	1	1	2	4	1	2	2	1	1	1	4	1	1	1	2	2	1	1	1	4	1	1	1	1	2	1	1	1	1	1	3	1	2	2	1	2	2	1	2	1	2	2	6	1	2	1	1	1	1	1	2	2
SKCM	TCGA-EB-A82B-01	1	1	1	1	3	1	1	1	3	1	1	1	1	1	1	1	1	1	1	1	1	2	2	1	2	1	2	5	2	1	2	1	1	3	2	2	2	1	1	1	1	1	2	1	1	1	2	1	1	1	2	1	1	2	2	1	1	9	4	1	1	1	1	3	1	1	1	1	1	2	2	1	1	1	2	1	1	1	2	1	2	1	1	1	2	1	6	1	2	2	1	2	1	2	1	1	1	2	1	2	1	2	1	1	1	1	1	1	2	1	2	2	1	1	6	4	2	1	1	1	1	1	1	1	1	1	2	2	2	1	1	1	1	1	1	2	2	2	2	1	2	1	1	2	1	1	1	2	1	2	2	1	1	1	2	4	1	2	2	1	1	1	1	1	2	2	2	1	1	1	1	1	1	1	1	1	1	2	2	2	1	1	1	2	1	2	1	1	2	1	2	1	1	1	1	1	2	1	1	5	3	1	1	2	1	1	1	2	2	2	1	1	2	1	2	2	1	1	1	1	3	1	1	1	1	2	1	1	1	1	2	1	1	6	1	1	1	2	2	2	2	1	2	1	1	1	1	1	1	2	1	2	1	1	1	2	2	1	2	4	4	1	1	2	2	1	2	1	1	2	2	1	1	1	1	2	1	2	1	1	2	1	1	1	1	1	2	2	1	1	2	2	1	2	1	1	1	1	2	2	1	1	2	2	1	2	1	2	2	1	1	1	5	1	1	1	1	1	1	1	2	1	1	3	1	1	1	2	1	2	2	1	2	1	2	4	1	2	1	1	2	1	1	2	1
SKCM	TCGA-EB-A82C-01	2	1	1	1	3	1	1	1	3	1	1	1	3	1	2	2	1	1	2	2	1	2	2	1	2	2	1	9	1	2	1	1	2	3	1	3	3	2	1	1	1	1	2	2	2	1	1	1	1	1	1	1	1	1	2	1	1	8	7	1	1	1	1	1	1	1	2	2	1	2	4	2	1	2	1	2	3	1	3	1	2	1	2	1	1	1	2	2	2	2	2	2	2	2	1	1	1	1	1	1	1	2	1	1	2	3	1	1	2	2	1	2	1	2	3	3	2	2	1	2	1	2	2	1	1	1	1	2	2	1	3	2	1	1	1	2	1	1	1	1	2	2	1	1	1	2	1	2	2	1	2	2	1	1	3	2	2	2	1	2	1	1	1	1	3	1	1	1	2	1	1	1	1	1	1	1	2	2	1	2	1	1	2	1	1	2	2	1	1	1	2	1	7	2	2	1	2	1	1	4	1	1	1	1	1	2	1	2	1	2	2	1	2	2	1	3	1	2	5	1	1	2	1	1	1	2	2	1	2	1	2	2	1	1	1	1	1	2	2	2	2	1	2	1	2	2	4	2	1	2	2	2	2	1	1	1	2	1	2	4	1	1	1	2	2	1	2	1	1	1	1	2	2	1	1	1	1	1	1	1	2	1	1	2	1	1	2	2	2	1	2	1	1	1	1	1	4	1	1	1	1	1	1	1	1	1	1	1	1	2	9	1	3	1	1	1	1	1	1	2	1	3	1	3	1	1	2	1	1	2	1	2	1	1	1	2	1	2	1	1	1	1	1	1	1
SKCM	TCGA-EB-A85I-01	1	1	2	1	2	1	2	1	4	1	1	1	1	2	1	1	1	1	1	1	1	2	2	1	2	2	2	5	2	1	1	1	1	3	1	3	3	1	1	1	1	3	2	1	1	1	2	1	2	2	2	1	1	1	2	1	1	7	4	1	1	2	2	5	1	1	1	1	1	2	2	2	1	1	2	1	1	1	1	2	1	3	2	1	2	1	7	1	2	1	2	1	3	2	1	1	1	1	1	1	1	2	1	2	1	3	2	1	2	3	2	2	2	2	2	3	1	1	1	1	1	1	1	1	1	1	2	2	2	1	3	1	1	1	1	1	2	2	3	2	2	1	1	1	2	1	1	1	1	2	1	1	2	2	3	3	1	2	2	3	1	3	1	2	5	2	2	1	3	2	1	1	1	1	1	1	3	2	2	2	1	1	1	1	1	2	1	1	1	1	2	2	7	1	1	1	1	1	1	3	3	2	2	3	2	1	1	2	2	2	1	2	1	1	1	3	2	1	1	1	1	1	1	1	2	1	1	1	1	1	2	1	1	5	1	1	1	2	2	1	2	1	2	2	5	1	6	1	1	2	2	1	1	1	2	2	1	1	4	2	3	1	1	2	2	2	1	2	1	1	2	2	1	1	1	2	1	2	1	1	1	2	1	1	1	1	2	2	1	1	2	2	1	4	1	1	8	2	1	1	1	1	1	1	1	2	1	2	2	1	5	1	1	2	2	1	2	2	2	1	3	3	1	3	3	1	1	2	1	1	2	1	2	1	1	4	1	1	1	1	2	2	1	2	2
SKCM	TCGA-EB-A85J-01	1	3	1	1	3	1	2	1	1	2	1	1	1	2	1	1	1	1	1	1	1	2	2	1	1	2	2	5	2	1	2	1	1	1	1	3	3	1	1	1	1	1	3	1	1	1	2	1	1	2	1	1	1	1	2	1	1	8	4	1	2	1	1	8	2	1	2	1	1	1	3	1	1	1	1	1	1	1	1	7	2	1	2	1	2	1	6	1	3	1	1	2	2	4	1	2	2	1	1	1	1	2	2	1	1	3	2	1	2	1	1	1	1	1	4	3	2	1	2	1	1	1	1	1	2	2	2	1	2	1	3	1	1	1	1	2	2	2	1	1	4	1	1	1	1	1	1	2	1	1	1	1	2	1	1	4	2	2	2	3	1	1	1	2	1	2	2	1	2	1	1	1	2	1	1	1	2	2	2	2	1	1	1	1	1	2	1	1	1	1	2	1	1	1	1	1	1	1	1	2	2	1	2	2	2	1	1	1	2	2	2	1	1	1	1	3	2	1	3	1	3	1	1	1	2	2	2	1	1	2	2	1	1	1	1	1	1	1	2	2	2	1	2	1	3	1	4	1	1	2	1	1	1	1	2	1	2	1	6	9	1	1	1	2	2	2	1	1	1	1	2	2	1	2	1	2	1	2	1	1	2	2	1	1	1	2	2	1	2	1	2	2	1	2	1	2	8	3	1	1	1	1	2	6	1	1	1	2	2	1	4	1	3	1	1	2	1	1	1	1	1	1	2	3	2	1	1	2	1	1	2	1	1	1	1	4	1	2	1	1	2	2	1	2	1
SKCM	TCGA-EB-A97M-01	1	2	1	1	1	1	2	1	2	2	1	1	3	2	1	1	1	1	1	2	1	2	2	1	1	2	2	2	2	1	2	2	1	1	1	1	1	2	1	1	2	1	3	2	1	1	2	1	2	1	1	2	1	1	2	1	1	8	4	1	1	1	1	3	1	1	1	1	1	1	3	1	1	1	1	1	1	1	1	4	1	1	2	1	2	1	5	1	3	2	1	1	4	2	1	2	2	1	1	1	1	1	2	1	1	3	2	1	2	3	2	1	2	1	3	3	1	1	1	1	1	1	1	2	1	1	2	1	1	1	1	1	1	1	1	2	2	1	1	2	4	1	1	1	2	1	1	1	1	1	1	1	1	2	1	3	1	2	2	1	1	3	1	2	4	2	2	1	1	2	1	2	2	1	1	1	2	2	2	2	1	1	1	1	1	1	1	1	2	1	1	1	6	1	1	2	1	1	1	1	1	2	1	2	2	1	2	2	2	1	1	2	1	2	1	3	2	1	5	1	3	1	1	1	2	1	1	1	1	1	1	1	1	5	1	1	1	2	1	1	2	1	2	2	8	1	2	1	1	2	1	1	1	1	1	2	1	1	3	5	4	1	2	1	1	2	1	2	1	2	2	1	1	1	1	2	1	2	1	1	2	2	1	1	1	1	1	2	2	1	2	2	1	2	1	2	4	2	1	1	1	1	1	2	1	2	1	2	2	1	5	1	2	1	2	2	1	3	1	1	2	1	1	1	2	1	1	2	1	1	2	1	2	2	1	3	1	1	1	1	2	2	1	2	1
SKCM	TCGA-ER-A194-01	1	3	1	1	3	1	2	1	1	1	1	1	2	2	1	1	1	1	2	2	1	1	1	2	1	2	1	6	3	1	2	2	1	1	1	2	2	1	1	2	2	1	4	2	1	1	2	1	2	1	2	2	1	2	2	1	1	9	1	1	1	1	1	6	2	1	1	1	1	1	1	1	1	1	1	1	1	1	1	1	2	1	1	1	2	1	5	1	4	2	1	1	4	2	1	6	1	2	1	1	1	1	1	2	1	1	2	1	1	1	2	1	1	1	2	3	1	1	1	1	1	2	1	1	2	2	2	1	1	1	1	1	1	1	1	1	2	1	6	1	1	1	1	2	1	1	1	1	1	1	2	1	1	1	1	1	1	2	2	1	1	3	1	2	1	2	2	1	1	2	1	2	2	1	1	1	1	2	2	2	1	1	1	1	1	1	1	1	2	1	1	1	6	1	1	1	1	1	1	6	1	2	1	2	2	1	2	2	2	1	1	2	1	1	1	3	1	1	1	2	3	1	1	1	2	2	1	1	1	1	1	1	1	5	1	1	1	1	2	2	1	2	2	2	7	1	3	1	1	1	1	1	1	1	2	2	1	1	1	4	5	1	1	1	1	1	1	2	1	2	2	1	1	2	1	3	1	2	1	1	2	2	1	1	2	2	1	1	2	1	1	2	1	4	1	2	10	3	1	1	2	1	1	1	1	2	1	2	2	1	1	1	1	2	2	2	2	2	2	2	3	1	1	1	2	1	1	3	1	1	2	1	2	1	1	3	1	1	1	1	2	2	1	2	1
SKCM	TCGA-ER-A196-01	1	2	1	2	2	2	1	2	3	2	1	2	2	1	2	2	2	1	2	2	1	1	2	2	1	2	2	3	2	2	1	1	1	3	3	2	2	3	2	1	1	3	2	2	2	2	1	2	3	1	2	2	1	1	2	2	2	5	3	1	2	2	2	8	2	1	2	1	2	2	4	2	2	2	2	2	2	1	4	1	2	2	2	2	1	1	1	2	2	1	1	2	2	3	1	1	1	2	2	1	2	1	1	1	2	3	1	2	2	2	1	1	2	1	2	5	2	2	1	2	1	2	2	2	1	2	2	1	2	2	3	1	2	1	2	2	1	1	2	2	4	1	2	1	2	1	2	2	2	2	3	2	2	1	1	4	2	2	2	3	1	2	1	3	3	1	1	2	3	1	2	2	3	1	1	2	2	2	1	1	2	2	2	2	2	1	2	1	2	1	2	1	9	1	2	1	2	1	1	3	2	1	2	1	3	2	1	1	2	2	1	1	2	2	2	2	1	2	2	2	2	2	2	2	3	2	2	2	1	1	1	1	2	4	2	1	1	2	1	2	2	2	1	1	2	2	7	2	2	3	1	1	2	2	2	1	2	2	1	1	4	1	2	1	1	3	2	1	2	2	1	2	2	2	2	2	2	2	1	2	2	1	2	2	1	2	1	2	1	2	1	1	1	3	2	1	7	1	2	2	1	2	2	2	1	1	2	2	1	1	2	1	2	2	1	1	2	1	2	2	2	3	1	1	3	2	2	1	2	2	1	2	1	2	2	4	2	2	2	2	2	2	1	1	2
SKCM	TCGA-ER-A19K-01	2	1	1	2	2	1	1	1	4	1	1	2	2	1	1	2	1	2	2	2	2	2	2	2	2	1	2	5	2	2	1	1	2	1	1	3	3	1	1	1	1	1	3	2	1	1	1	1	1	1	2	2	1	1	2	1	1	3	4	1	1	2	2	8	1	2	2	1	2	2	4	2	2	2	2	2	1	1	4	6	1	2	2	1	1	1	2	2	3	1	2	2	2	3	2	3	2	2	2	1	1	2	2	1	2	3	1	1	2	2	2	1	1	2	2	4	1	2	3	2	1	1	2	2	1	2	2	2	2	2	3	2	2	1	1	2	2	1	3	1	2	2	2	1	2	2	2	1	2	2	1	2	2	2	2	3	2	2	2	3	1	1	1	1	2	1	1	1	1	2	1	1	2	1	1	1	2	2	1	1	1	2	2	2	2	1	2	1	1	2	2	2	4	1	2	1	2	1	1	10	2	1	2	3	1	2	1	2	2	2	1	1	2	2	2	3	2	1	2	2	2	2	2	2	1	1	2	1	2	1	1	2	1	6	2	1	1	1	1	2	2	1	1	2	5	1	7	2	2	3	1	2	2	2	2	1	1	2	1	3	3	1	2	2	2	2	1	1	1	1	1	2	2	2	2	2	1	1	2	2	2	1	1	1	1	1	2	1	1	2	2	1	2	1	2	1	7	1	2	2	1	2	2	5	1	1	1	1	1	2	5	1	2	2	1	1	2	2	2	1	2	3	1	1	3	1	2	1	2	2	1	2	1	2	2	2	1	2	1	1	2	2	1	1	3
SKCM	TCGA-ER-A19T-01	2	2	2	2	2	1	1	1	1	1	1	1	1	2	2	1	1	1	2	1	1	1	2	2	2	2	1	7	2	2	2	1	2	3	2	1	1	1	1	1	1	1	3	1	1	1	3	1	1	1	1	2	1	1	2	1	1	8	4	1	2	1	1	6	1	1	2	2	1	2	2	2	1	1	2	1	3	1	1	1	2	2	2	1	1	1	1	2	3	1	2	2	3	2	1	1	1	2	1	1	1	2	1	1	1	3	2	1	2	2	1	1	1	2	3	1	2	2	1	1	1	1	1	1	1	1	1	2	2	1	1	1	1	1	1	2	2	2	3	1	2	1	1	1	1	1	1	2	2	2	2	1	2	1	3	4	2	2	2	3	1	1	2	1	5	1	1	2	4	1	1	1	1	1	1	1	2	2	2	1	1	1	1	2	1	2	1	1	1	1	3	2	8	2	1	1	2	1	1	4	2	1	1	3	1	1	1	1	1	2	2	1	2	2	2	2	2	1	2	1	1	1	1	1	1	2	2	1	1	1	2	1	1	1	1	1	1	2	2	2	2	1	2	1	1	1	7	2	2	2	2	2	2	2	1	1	2	1	6	1	4	1	1	2	2	1	1	1	1	1	1	2	1	1	1	1	1	1	2	1	2	1	3	1	1	3	2	1	1	1	2	1	1	1	1	2	7	2	2	2	1	1	2	5	1	1	1	2	1	1	5	1	1	1	1	2	1	3	1	1	1	1	1	2	1	1	2	2	2	1	1	2	1	1	2	2	1	3	1	1	1	1	1	1	1
SKCM	TCGA-ER-A2NB-01	1	3	1	1	2	2	2	2	1	1	1	2	2	1	1	2	1	2	2	2	2	1	1	2	1	2	2	6	3	2	2	2	1	2	3	3	3	3	2	2	2	3	4	2	2	2	2	2	3	1	2	2	2	1	2	2	2	4	5	1	1	1	1	8	2	2	1	1	2	1	4	1	2	2	1	2	2	2	4	3	2	1	2	2	2	1	3	1	4	2	1	1	2	3	2	8	1	1	2	1	2	1	1	2	2	2	2	2	3	1	2	1	2	1	6	5	1	1	2	2	1	2	2	2	2	2	2	1	1	2	2	2	2	1	2	1	2	1	6	2	2	2	2	2	1	1	2	1	1	1	3	2	1	1	1	3	1	1	2	2	2	3	1	3	1	2	2	1	3	2	2	2	3	2	2	2	3	2	2	1	2	2	2	1	2	1	2	2	2	1	3	1	10	1	2	1	2	2	2	6	1	2	2	2	3	2	2	2	2	1	1	2	1	1	1	3	2	2	6	2	3	2	2	2	3	1	1	2	2	2	1	1	2	5	1	2	2	1	1	1	1	2	1	2	7	2	5	1	1	3	1	1	1	1	2	2	1	2	1	3	5	1	2	1	1	3	1	2	2	2	1	1	2	2	2	3	2	2	2	2	1	2	2	1	2	2	1	1	1	2	1	1	2	4	2	1	3	3	1	1	2	2	1	3	2	1	2	1	2	1	2	1	2	2	2	2	1	5	1	2	3	2	1	4	2	2	1	3	1	1	2	1	2	2	1	3	2	1	1	1	2	2	2	2	1
SKCM	TCGA-ER-A2NF-01	1	3	1	2	3	1	2	1	1	2	1	1	2	1	1	1	1	1	2	1	1	1	2	2	1	1	1	10	1	1	2	1	2	1	2	2	2	1	1	1	1	1	1	2	1	1	2	1	1	1	2	2	1	1	2	1	1	9	1	2	2	2	2	9	2	1	2	2	2	2	2	1	1	1	1	1	1	1	1	1	2	1	1	1	2	1	3	2	1	2	1	1	1	3	1	2	2	2	1	1	1	2	2	1	1	3	1	1	2	1	1	2	1	2	3	1	2	1	2	1	1	2	1	2	1	2	2	2	2	1	2	1	1	1	1	2	2	2	2	1	1	1	1	1	2	2	1	2	2	2	2	1	2	1	2	2	2	2	2	2	1	1	1	2	1	1	1	1	2	1	1	1	1	1	1	1	4	2	2	2	1	1	1	1	1	2	2	1	2	1	2	1	1	2	1	2	2	1	1	5	1	1	1	2	2	1	1	1	1	2	2	1	2	1	2	2	1	1	4	1	3	1	1	1	2	2	2	1	1	2	1	1	1	4	1	1	1	2	1	2	2	2	2	2	1	1	6	2	2	3	1	2	2	2	2	1	2	1	2	1	4	1	1	1	1	2	1	2	1	1	2	1	1	1	2	1	1	1	2	2	2	1	3	1	1	1	2	1	1	1	2	1	2	1	1	2	3	1	2	2	1	2	2	1	1	1	1	1	2	1	1	1	1	2	1	1	2	4	2	1	2	1	1	2	1	1	2	2	2	2	2	2	1	1	2	3	1	2	1	1	1	1	1	1	2
SKCM	TCGA-ER-A42H-01	1	2	2	1	3	1	1	1	4	2	2	1	2	2	2	1	1	1	1	1	1	2	2	1	2	2	1	5	1	1	1	1	2	1	2	1	1	1	1	1	1	2	3	1	1	1	1	1	1	1	1	1	1	2	2	1	1	9	1	1	1	1	1	2	1	1	2	2	1	1	4	1	1	1	1	1	1	1	2	5	2	2	1	1	1	1	1	2	3	1	2	2	1	4	1	4	2	1	1	1	1	2	2	1	1	3	2	1	2	2	1	1	1	2	2	1	2	2	2	1	1	1	1	1	1	1	1	2	2	1	1	1	1	2	1	2	1	2	3	1	3	1	1	1	2	1	1	2	2	1	1	1	2	1	2	2	2	2	2	1	1	1	2	2	6	1	1	1	2	2	1	1	2	1	1	1	4	1	2	1	1	1	1	1	1	2	1	1	1	2	2	2	4	2	1	1	1	1	1	1	2	1	2	1	2	1	1	2	1	2	2	1	2	2	1	2	1	1	2	1	2	1	1	1	2	2	2	1	1	2	1	1	1	1	2	1	1	1	2	2	2	1	2	2	3	1	4	2	1	3	1	2	2	1	1	1	1	1	2	6	2	1	1	2	2	2	2	1	1	1	2	2	1	1	1	2	1	2	1	1	2	1	3	2	1	1	2	1	2	1	2	2	1	2	1	1	8	2	2	2	1	1	2	6	1	1	1	2	1	1	2	1	3	1	1	2	1	4	1	2	1	1	2	2	1	1	2	2	2	2	2	2	1	1	2	6	1	2	1	1	1	1	1	1	2
SKCM	TCGA-FR-A2OS-01	1	2	2	2	3	1	1	1	4	2	1	1	1	2	2	1	1	1	1	1	1	1	2	1	2	2	1	1	2	1	2	1	2	3	2	1	1	2	1	1	1	2	2	1	1	1	1	1	1	2	2	1	1	1	2	1	1	2	4	1	2	2	2	6	1	1	2	1	1	2	4	2	1	1	2	1	3	1	1	2	1	2	2	1	1	1	2	2	2	2	2	2	2	2	1	2	2	1	1	1	1	2	2	1	1	1	1	2	2	1	1	2	1	2	3	1	2	2	2	1	1	1	1	1	1	1	1	2	2	1	2	1	1	1	1	2	1	2	1	1	3	1	1	1	2	2	1	2	2	2	1	1	2	1	2	2	2	1	1	2	1	1	2	1	2	1	1	2	2	1	1	1	2	1	1	1	2	1	1	1	1	1	1	2	1	2	1	1	1	1	2	2	2	2	1	1	1	1	1	7	2	1	1	1	1	1	1	1	1	2	2	1	2	2	2	2	1	1	4	1	2	1	1	1	1	2	2	1	1	2	2	1	1	6	2	1	1	2	2	2	2	1	2	1	2	1	2	2	2	2	1	2	2	2	1	1	1	1	2	2	4	1	1	2	2	2	2	1	1	1	2	2	1	1	1	2	1	2	1	1	2	1	3	2	1	3	2	2	1	1	2	2	1	1	1	2	2	2	2	2	1	1	2	2	1	1	1	2	1	1	3	1	2	1	1	1	2	3	2	1	1	3	1	2	3	1	2	1	2	2	1	2	1	1	2	6	1	2	1	1	2	2	1	1	2
SKCM	TCGA-FR-A3R1-01	2	2	2	2	3	1	1	1	3	2	1	1	1	1	2	1	2	1	2	1	1	2	2	1	2	2	1	1	1	1	2	1	2	1	1	3	3	2	1	1	1	2	3	1	1	1	1	1	1	1	1	1	2	1	1	1	1	4	4	1	2	1	1	9	1	1	2	2	1	2	2	2	1	1	2	1	3	1	1	1	1	2	2	1	1	2	2	2	3	2	2	2	3	2	1	5	1	1	1	1	1	2	1	1	1	1	1	2	2	2	1	1	1	2	2	2	2	2	3	1	1	1	1	1	1	1	2	2	2	1	3	2	1	1	1	2	1	2	3	1	2	2	1	1	2	2	1	2	2	1	1	1	2	1	2	2	2	2	2	1	1	1	2	1	2	1	1	2	4	1	1	1	2	1	1	1	2	1	1	2	1	1	1	2	1	2	1	1	1	1	2	2	4	2	1	2	1	1	1	2	2	1	2	1	1	1	1	1	1	2	2	1	2	2	2	1	1	1	1	1	1	1	1	1	1	2	2	1	2	1	1	2	1	2	2	1	1	2	2	2	2	1	2	1	4	1	1	2	2	2	1	2	2	2	2	1	2	1	1	4	4	2	2	2	2	2	2	1	1	1	2	2	1	2	1	2	1	1	1	1	2	1	1	1	1	1	2	2	1	1	2	2	1	3	1	2	10	2	2	2	1	1	1	4	1	2	1	2	2	2	1	1	1	2	1	1	2	1	1	1	1	3	1	3	3	1	2	1	2	2	1	2	1	1	2	5	1	2	1	2	1	1	1	1	3
SKCM	TCGA-FR-A726-01	2	2	2	2	2	1	1	1	2	1	1	1	1	2	2	1	1	1	1	1	1	1	2	1	2	1	2	9	1	1	2	1	2	1	2	2	2	3	1	1	1	1	3	1	1	1	1	1	1	1	2	2	1	1	2	1	1	8	4	1	2	2	2	4	1	1	2	2	1	2	4	2	1	1	2	1	1	1	2	2	2	1	2	1	1	1	1	2	3	2	2	2	3	1	1	1	1	1	1	1	1	2	1	1	1	3	2	1	1	2	2	1	2	2	7	4	2	2	2	1	1	2	1	1	1	1	1	2	2	1	2	1	1	1	1	2	2	2	3	2	2	1	1	2	2	2	1	2	2	2	2	1	2	1	2	4	2	2	2	1	1	1	2	1	2	1	1	1	2	1	1	1	1	1	1	1	2	2	1	2	1	1	1	2	1	2	1	1	2	1	2	2	7	2	1	1	1	1	1	5	1	1	1	1	1	1	1	1	1	2	1	1	2	2	1	3	2	1	1	1	2	1	1	1	1	2	2	1	1	1	1	1	1	4	2	1	1	2	2	2	2	1	1	1	1	1	2	2	2	2	2	2	2	2	1	1	2	1	5	2	2	1	1	1	2	1	1	1	1	1	1	2	1	1	1	1	1	1	1	1	1	1	3	1	1	1	2	2	1	1	1	1	1	1	1	2	8	1	2	2	1	1	2	2	1	2	1	2	1	1	1	1	4	2	1	1	2	4	2	1	1	3	1	2	3	1	2	1	2	2	2	2	1	1	2	2	1	2	1	1	2	2	1	1	2
SKCM	TCGA-FR-A728-01	1	2	1	2	2	1	1	1	2	2	1	1	2	2	1	1	1	1	1	1	1	2	2	1	1	2	2	2	2	1	2	1	1	1	1	1	1	2	1	1	1	1	2	1	1	1	2	1	1	2	2	1	2	1	2	1	1	6	4	2	2	2	2	9	1	1	1	2	1	2	4	2	1	1	1	1	1	1	3	1	1	3	1	1	2	1	7	1	2	2	1	1	2	2	1	5	1	1	1	1	1	2	1	1	2	1	2	1	2	3	2	2	2	1	2	3	1	1	1	1	1	1	1	1	2	2	2	1	2	1	3	1	1	1	1	2	2	2	2	1	3	1	1	1	2	1	1	1	2	2	1	1	1	1	3	4	1	2	2	3	1	1	1	2	7	2	2	1	1	2	1	1	2	1	1	1	3	2	2	2	1	1	1	2	1	2	1	1	2	2	3	1	1	1	1	2	2	1	1	3	1	2	1	2	2	1	1	1	2	2	1	1	1	2	1	3	2	1	2	1	3	1	1	1	2	2	1	1	1	1	1	1	1	4	1	1	1	2	2	2	1	1	2	1	2	1	1	1	2	2	1	2	1	1	2	2	1	1	5	1	3	1	1	1	1	2	1	1	1	1	2	1	1	1	1	2	1	2	1	1	2	1	1	1	1	1	2	1	1	1	2	2	1	4	1	2	4	2	2	1	1	2	1	1	1	1	1	2	2	1	1	1	2	2	1	1	2	2	2	1	2	3	1	3	3	1	1	2	2	2	2	1	2	1	1	4	1	1	1	1	1	2	1	2	2
SKCM	TCGA-FS-A1ZN-01	2	2	2	2	3	2	1	1	4	1	2	2	3	1	2	2	1	2	1	2	1	2	2	1	2	2	1	1	1	2	2	1	2	3	1	1	1	2	1	1	1	2	2	2	1	2	1	1	1	2	1	1	1	1	1	2	1	10	3	2	2	1	1	6	1	1	2	2	2	2	4	2	2	1	2	2	3	1	3	5	1	3	1	1	1	2	4	2	2	2	2	2	3	3	2	3	2	1	2	2	1	2	2	1	2	1	1	2	2	2	1	2	1	2	6	2	2	2	3	2	1	2	2	2	1	1	1	2	2	1	3	1	2	2	2	2	1	2	2	2	2	1	2	1	2	2	1	2	2	1	3	2	2	1	3	2	2	2	1	3	1	2	2	1	6	1	1	2	1	1	2	1	1	1	1	1	4	1	1	1	1	1	2	2	2	2	2	1	1	1	2	1	2	2	2	1	2	1	1	7	3	1	1	1	1	2	1	1	1	2	2	1	2	2	2	2	1	2	5	2	2	2	2	2	1	2	2	2	1	1	1	1	1	4	2	1	1	1	2	2	2	1	1	2	6	2	6	2	2	2	1	2	2	2	1	1	1	2	2	6	2	2	1	2	2	4	2	1	1	1	1	2	2	2	2	1	1	1	2	2	1	1	3	2	2	3	2	2	2	2	2	1	2	2	2	1	9	1	2	2	1	2	2	5	1	1	1	2	1	1	9	2	2	1	1	1	1	1	1	2	1	3	1	2	1	2	2	2	2	2	1	2	1	2	2	5	1	3	1	1	1	1	1	1	2
SKCM	TCGA-FW-A5DX-01	2	2	2	2	3	1	1	1	4	1	1	1	1	2	2	1	2	1	1	1	1	2	2	1	1	2	2	9	1	1	2	1	2	3	1	1	1	2	1	1	1	2	1	1	1	1	3	1	1	1	1	2	1	1	1	2	1	8	2	1	2	1	1	1	1	1	2	2	1	2	4	2	1	1	2	1	3	1	2	4	1	3	1	1	1	2	1	2	1	1	2	2	3	1	1	5	1	2	1	2	1	2	1	1	1	1	2	2	1	2	1	2	1	2	2	2	2	2	2	1	2	1	1	1	1	1	1	2	2	1	1	2	1	1	1	2	1	2	3	1	2	2	1	1	2	2	1	2	2	1	2	1	2	1	2	4	2	2	1	2	1	1	2	1	6	1	1	2	4	1	2	1	1	1	1	1	4	1	1	1	1	1	1	2	1	2	1	1	1	1	2	2	5	2	1	1	1	1	1	2	3	1	1	3	1	1	1	1	1	2	2	1	2	2	2	2	1	1	2	1	1	1	1	1	1	2	2	1	2	1	2	2	1	4	2	1	1	2	2	2	2	1	2	1	1	1	1	2	2	2	2	2	2	2	1	1	2	1	4	5	2	1	1	2	2	4	2	1	1	1	2	2	1	2	1	4	1	1	1	1	2	1	3	1	2	3	2	1	1	1	2	2	1	1	1	1	4	3	2	2	1	1	2	2	1	2	1	2	1	2	3	1	5	1	1	1	1	4	1	1	1	1	1	2	1	1	2	1	2	2	1	2	1	1	2	2	1	3	2	1	2	1	1	1	2
SKCM	TCGA-GF-A2C7-01	2	2	2	1	3	1	1	1	4	2	1	2	3	1	2	2	1	1	2	2	1	1	2	1	2	2	1	3	1	2	2	1	2	3	1	3	3	3	1	1	1	2	3	2	1	1	1	1	1	2	1	2	1	1	1	2	2	2	2	1	2	1	1	2	1	1	2	2	2	2	2	1	2	1	2	2	3	1	3	3	1	3	2	1	1	2	1	2	3	2	2	2	1	3	2	3	2	2	2	2	1	2	2	1	2	1	1	2	2	2	1	2	2	2	2	2	2	2	3	2	1	2	2	2	1	1	1	2	2	1	2	1	2	1	1	2	1	2	2	2	2	1	1	1	2	2	1	2	2	1	3	2	2	1	3	2	2	2	1	3	1	1	2	1	3	1	1	2	2	1	1	1	1	1	1	1	4	1	1	1	1	1	2	2	2	2	2	1	1	2	2	2	4	2	2	1	2	1	1	8	3	1	1	1	1	1	1	1	1	2	2	1	2	2	2	3	1	1	2	1	2	2	2	2	1	2	2	2	1	2	1	1	1	4	2	1	1	1	2	2	2	1	1	1	1	2	1	2	1	3	1	2	2	2	1	1	2	2	1	3	4	1	2	2	2	2	2	1	1	1	1	2	2	1	2	2	1	1	2	2	1	1	3	2	1	1	2	1	1	1	2	1	2	1	1	1	3	2	2	2	1	2	2	2	1	1	1	2	1	1	9	1	3	1	1	1	1	1	1	1	1	1	1	2	1	1	2	1	2	2	1	2	1	2	2	4	1	3	1	1	1	1	1	1	2
SKCM	TCGA-GF-A769-01	2	2	1	2	2	1	1	1	1	2	2	1	3	2	2	1	1	1	1	1	1	1	2	2	2	2	1	9	1	2	1	1	2	3	1	1	1	2	1	1	1	2	2	1	1	1	3	1	1	2	1	2	1	1	1	2	1	7	4	1	2	1	1	5	1	1	2	2	1	2	2	2	1	1	2	1	3	1	2	4	1	3	1	1	2	2	4	2	2	1	2	2	3	2	1	5	1	2	1	2	1	2	1	1	1	1	1	2	2	2	1	2	2	2	1	1	2	2	1	1	2	1	1	1	1	1	1	2	1	1	1	2	1	2	1	2	1	2	3	2	2	2	1	1	1	2	1	2	2	1	1	1	2	2	3	4	2	1	2	3	1	2	2	1	5	1	1	2	4	1	1	1	1	1	1	1	3	2	2	1	1	1	1	2	1	2	1	1	1	1	2	2	2	1	1	1	1	1	1	1	3	1	1	3	1	1	1	1	1	2	2	1	2	1	2	2	2	1	5	1	2	1	1	1	1	1	2	1	2	1	1	2	1	6	2	1	1	2	2	1	2	1	2	1	2	1	1	2	2	2	2	2	2	1	1	1	2	1	5	10	1	2	1	2	1	1	2	1	1	1	2	2	1	1	1	1	1	2	1	1	2	1	3	1	1	1	2	1	1	1	2	2	1	4	1	2	2	1	2	2	1	1	2	2	1	1	1	2	1	2	4	2	4	1	2	1	2	1	2	1	2	1	1	2	3	2	2	2	2	1	1	2	1	2	2	2	1	3	1	1	2	2	1	1	2
SKCM	TCGA-GN-A263-01	2	2	2	2	2	1	1	1	4	1	1	1	1	1	2	1	2	1	2	1	1	1	2	2	2	1	2	7	2	2	1	1	2	3	1	2	2	2	1	1	1	1	1	2	1	1	1	1	1	1	2	1	1	1	2	1	1	3	6	2	2	1	1	5	1	1	2	2	1	2	2	2	1	1	2	1	3	1	1	1	1	2	2	1	2	2	4	2	1	2	2	2	3	2	1	1	2	2	1	1	1	2	1	1	1	3	2	1	2	3	2	1	1	2	3	4	2	2	3	1	1	1	1	1	1	2	2	2	2	1	3	1	1	1	1	2	1	2	3	1	2	1	1	1	2	2	1	2	2	2	1	1	2	2	2	3	2	2	2	3	1	1	2	1	2	1	1	2	2	1	1	1	2	1	1	1	2	1	1	2	1	1	1	2	1	2	1	1	2	1	2	2	2	2	1	1	2	1	1	10	2	1	1	1	1	1	1	1	1	2	2	1	2	2	2	1	2	1	2	1	2	1	1	1	1	2	2	1	1	1	1	1	1	8	2	1	1	2	1	2	2	1	2	1	6	1	7	2	2	2	2	2	2	2	2	2	2	1	2	4	1	1	2	2	2	2	1	1	1	1	2	2	1	1	1	2	1	1	1	1	2	1	3	1	1	1	2	1	1	1	2	2	1	3	1	2	4	2	2	2	1	1	2	5	1	2	1	2	1	1	5	1	1	1	1	1	2	2	2	1	3	3	1	3	3	1	2	2	2	2	1	2	1	2	2	2	1	2	2	2	1	1	1	1	3
SKCM	TCGA-GN-A26C-01	2	1	1	1	2	1	1	1	3	2	1	1	2	1	1	1	2	1	2	1	1	2	2	1	1	2	2	5	3	2	2	2	1	3	2	2	2	2	1	1	1	1	2	1	1	1	2	1	1	1	2	1	1	2	1	1	1	4	1	2	2	2	2	4	2	1	2	1	2	2	3	2	1	1	3	1	1	1	4	1	2	2	2	1	2	1	7	2	2	2	2	2	3	2	1	4	2	2	1	1	1	2	2	1	1	1	2	2	3	3	2	2	1	1	4	3	2	2	2	1	1	1	1	1	1	2	2	2	2	1	2	2	1	1	1	2	1	2	3	1	4	2	1	2	1	1	1	2	2	2	1	1	2	2	1	4	2	1	2	1	1	1	2	2	5	1	1	1	4	2	1	2	1	1	1	1	3	2	2	2	1	1	1	2	1	2	1	1	1	1	3	1	7	1	1	1	2	1	1	3	2	1	1	2	2	1	1	1	2	2	2	1	2	1	2	2	2	1	4	1	3	1	1	1	2	2	2	2	2	2	2	2	1	4	1	1	1	2	2	2	1	2	2	2	2	1	2	1	1	2	2	1	2	1	2	2	2	1	5	1	2	1	2	1	1	2	1	1	1	2	2	2	1	1	1	2	1	2	1	1	2	1	1	1	1	2	1	1	2	1	2	2	1	3	1	2	1	2	2	2	1	1	1	2	1	1	1	2	2	2	9	1	2	2	1	1	2	1	2	1	2	2	1	3	3	1	2	2	2	1	2	2	1	2	1	2	1	3	2	2	2	2	1	1	2
SKCM	TCGA-GN-A4U5-01	2	1	1	1	3	2	1	1	1	1	1	2	3	1	2	2	1	2	1	2	2	2	2	1	1	2	2	3	1	2	2	1	1	3	1	3	3	3	2	1	1	3	1	2	2	2	2	2	3	2	1	2	1	1	1	2	2	10	1	2	2	1	1	6	2	2	2	2	2	2	1	2	2	2	1	2	3	1	3	5	1	3	1	1	1	2	3	2	1	1	1	2	1	3	2	3	1	1	2	2	2	1	1	2	2	1	1	2	2	1	2	2	1	2	2	1	2	2	1	2	2	2	2	2	1	2	2	1	1	2	1	1	2	1	2	2	1	1	2	2	3	1	2	2	2	1	2	2	2	1	3	2	1	1	3	2	2	1	1	1	1	2	1	3	3	1	1	2	4	1	2	1	1	1	2	1	4	2	1	1	2	2	2	2	2	1	2	2	1	2	2	1	3	2	2	1	2	2	2	8	3	2	1	2	3	2	1	1	2	1	2	1	2	1	2	2	1	2	5	2	3	2	2	2	3	2	2	2	1	1	2	1	2	3	2	1	2	1	2	2	2	1	1	2	6	2	6	2	1	3	1	2	2	1	2	1	2	2	2	7	4	1	1	1	1	1	2	2	2	2	1	2	2	2	2	3	2	1	2	2	1	2	2	2	2	2	1	2	1	2	1	1	2	4	2	1	5	3	2	2	1	2	1	1	1	2	2	2	2	1	3	1	4	1	2	1	1	4	1	2	2	1	1	3	1	2	2	2	1	1	1	2	2	1	2	6	1	1	1	1	1	1	1	2	1
SKCM	TCGA-GN-A8LN-01	1	2	2	2	3	1	1	1	4	2	2	1	1	1	2	1	2	1	1	1	1	2	2	1	2	2	1	9	1	2	2	1	2	1	1	3	3	2	1	1	1	2	2	1	1	1	3	1	1	1	1	2	1	1	1	1	1	5	2	2	2	1	1	4	1	1	2	2	1	2	3	2	1	1	3	1	3	1	2	2	1	3	1	1	1	1	4	2	2	2	2	2	3	2	1	5	1	1	1	2	1	2	1	1	1	1	2	1	1	2	1	2	1	2	1	2	2	2	1	1	2	1	1	1	1	1	1	2	2	1	1	1	1	2	1	2	1	2	3	1	3	1	1	1	2	2	1	2	2	1	2	1	2	1	1	4	2	1	1	1	1	1	2	2	6	1	1	2	2	1	1	1	1	1	1	1	2	1	2	2	1	1	1	1	1	2	1	1	1	1	2	2	5	2	1	1	1	1	1	7	3	1	1	3	2	1	1	1	2	2	2	1	2	1	2	2	1	1	1	1	1	1	1	1	2	2	2	1	1	1	2	1	1	3	2	1	1	1	2	2	2	1	2	1	5	1	6	2	2	2	2	1	2	2	1	1	2	1	4	10	1	2	2	2	2	4	2	1	1	1	2	2	1	1	1	2	1	1	1	1	1	1	3	1	1	3	2	2	1	1	2	2	1	3	1	2	2	2	2	2	1	1	2	4	1	2	1	2	1	2	7	2	4	1	1	1	2	1	2	1	2	1	1	2	1	1	2	2	2	2	1	2	1	1	2	2	1	2	2	2	1	1	1	1	2
SKCM	TCGA-HR-A5NC-01	2	1	2	2	3	2	1	1	4	1	2	2	3	1	2	2	1	2	1	2	2	2	2	1	2	2	2	3	1	1	2	2	1	1	1	1	1	3	1	1	1	2	1	2	1	2	1	1	2	2	1	2	1	1	1	2	1	2	3	1	2	1	1	1	1	1	2	2	2	2	4	1	2	1	2	2	3	1	3	2	1	1	1	1	1	2	2	2	1	1	2	2	1	3	2	3	2	2	1	2	1	2	1	2	2	2	2	2	2	2	1	2	1	2	2	1	2	2	1	2	2	2	2	2	1	1	1	2	2	1	2	1	2	2	2	2	1	2	2	2	2	1	2	1	2	2	2	2	2	1	3	2	2	1	3	2	2	1	1	1	1	2	2	2	6	1	1	2	1	1	2	1	1	1	1	1	4	1	1	1	1	1	2	2	2	2	2	1	1	1	2	1	5	2	2	1	2	1	1	8	3	1	1	3	2	2	1	1	1	2	2	1	2	2	2	2	1	1	5	2	2	2	2	2	2	2	2	2	1	1	1	1	1	3	2	1	1	1	2	1	2	1	1	1	2	2	1	2	2	3	1	2	2	1	1	1	1	2	2	2	1	2	1	1	1	1	2	1	1	1	1	2	2	2	2	4	1	1	2	2	1	1	3	1	1	1	2	1	1	2	2	1	2	2	2	1	9	2	2	2	1	1	2	1	1	2	2	2	1	1	3	2	5	1	1	1	1	1	1	1	2	2	1	2	1	2	2	1	2	2	2	2	1	1	1	5	1	3	1	1	1	1	1	1	2
SKCM	TCGA-IH-A3EA-01	1	1	1	1	2	1	2	1	1	2	1	1	1	1	1	1	1	1	2	1	1	1	2	2	2	1	2	5	2	1	1	2	1	1	1	1	1	2	1	2	2	1	3	1	1	1	2	1	2	1	1	2	1	2	2	1	2	3	7	1	1	1	1	2	2	1	1	2	1	1	4	1	1	1	1	1	1	1	1	6	2	1	2	1	2	1	5	1	3	2	1	1	2	1	1	2	2	2	1	1	1	1	2	1	1	3	2	1	1	2	2	1	1	1	2	5	1	1	2	1	1	1	1	1	2	1	2	2	2	1	1	2	1	1	1	2	2	2	6	1	2	2	1	2	1	1	1	1	1	1	1	1	1	2	1	3	1	2	2	1	1	3	1	2	7	2	2	1	1	2	1	2	2	1	1	1	1	2	2	2	1	1	1	1	1	1	1	1	2	1	1	2	6	1	1	2	1	1	1	9	1	2	1	1	2	1	2	2	1	1	1	2	1	2	1	3	2	1	1	1	3	1	1	1	2	2	1	1	2	2	1	2	1	5	1	1	1	2	1	1	1	1	2	1	3	1	1	1	1	3	2	1	1	1	1	2	1	1	4	8	5	1	2	1	1	2	1	1	1	2	2	1	1	1	1	2	1	2	1	2	2	2	1	1	1	1	1	1	1	1	2	2	1	1	1	2	7	2	1	1	1	1	1	6	1	1	1	2	1	2	3	1	1	1	1	2	1	3	1	1	1	1	2	1	2	1	1	3	1	1	2	1	2	2	1	3	1	1	1	1	2	2	1	2	1
SKCM	TCGA-WE-A8K4-01	2	2	2	1	1	1	2	1	1	2	1	1	1	2	1	1	1	1	1	1	1	2	2	1	2	2	1	8	2	1	1	1	2	1	1	1	1	2	1	1	1	1	2	1	1	1	2	1	1	1	2	1	1	1	2	1	1	3	6	1	2	2	2	5	1	1	2	1	1	2	3	1	1	1	3	1	1	1	1	5	1	3	2	1	1	2	6	2	2	1	2	2	1	2	1	1	1	1	1	1	1	2	1	1	1	3	2	1	2	3	2	2	1	1	3	4	1	2	1	1	1	1	1	1	1	2	2	2	2	1	3	1	1	1	1	2	2	2	1	1	3	2	1	1	2	2	1	1	2	2	2	1	2	2	2	3	2	2	2	3	1	3	1	2	4	1	1	1	1	1	1	1	2	1	1	1	2	2	2	2	1	1	1	1	1	2	1	1	1	1	3	2	1	1	1	1	2	1	1	3	3	2	2	1	2	1	1	1	2	2	1	1	2	1	1	3	2	1	5	1	1	1	1	1	2	1	2	1	2	1	2	1	1	3	2	1	1	2	2	2	2	1	1	2	3	1	8	1	1	2	2	2	2	1	2	2	1	1	1	10	3	1	2	2	2	2	1	1	1	1	2	2	1	2	1	1	1	2	1	1	2	1	1	1	1	3	2	2	1	1	2	2	1	2	1	2	8	2	2	2	1	1	1	4	1	2	1	2	2	2	1	1	4	2	2	1	2	2	2	1	3	3	1	3	3	1	2	2	2	2	2	2	1	1	2	2	1	2	1	1	2	1	1	2	2
SKCM	TCGA-XV-A9VZ-01	1	1	1	1	2	1	1	1	3	1	1	1	2	1	2	1	1	1	2	1	1	2	2	2	2	1	1	7	3	2	1	1	2	1	1	2	2	3	1	1	1	3	2	2	1	2	3	2	3	1	2	2	1	1	1	1	2	1	3	1	2	2	2	4	2	1	2	1	2	2	4	2	1	2	1	1	2	1	4	1	1	3	2	1	1	1	1	2	2	1	1	2	5	1	1	1	1	1	1	1	2	2	1	1	1	1	2	2	1	1	1	1	2	2	5	5	2	2	1	2	1	2	1	1	2	1	1	2	2	1	2	1	1	1	2	2	1	2	2	1	2	1	2	1	1	1	2	2	2	2	2	1	2	1	3	4	2	2	1	3	2	2	2	3	9	1	1	1	2	2	1	1	1	1	1	1	3	2	2	1	2	1	1	2	2	1	1	2	1	1	2	1	9	2	1	1	2	2	2	1	2	1	2	3	3	2	1	1	1	2	2	1	2	1	2	2	2	1	2	2	1	2	2	2	3	2	2	1	1	1	2	1	1	6	2	1	1	1	2	1	2	2	1	2	7	1	8	2	1	3	1	2	2	2	1	1	1	1	6	1	2	1	2	2	2	3	2	2	2	2	1	2	1	2	2	3	1	1	2	2	1	2	1	1	2	2	2	1	1	2	1	1	2	1	1	1	5	3	2	2	1	2	1	1	2	1	2	2	1	1	9	1	5	1	1	1	1	1	1	2	2	2	1	4	1	2	2	2	1	2	1	2	1	2	2	5	1	3	2	1	1	1	2	1	2
SKCM	TCGA-XV-A9W2-01	1	1	1	1	3	2	2	2	2	1	1	2	2	1	1	2	1	2	1	2	2	1	2	2	1	2	2	3	2	2	2	1	1	2	3	2	2	3	2	1	1	3	2	2	2	2	1	2	3	1	2	2	2	1	1	2	2	4	3	1	2	2	2	8	2	2	2	2	2	2	2	2	2	2	1	2	2	1	3	5	1	1	2	2	1	1	1	1	2	2	1	2	2	4	2	3	1	1	2	1	2	1	1	1	2	2	2	2	3	2	1	1	1	1	5	1	1	1	1	2	1	2	2	2	1	2	2	1	2	2	3	1	2	1	2	2	1	1	1	2	4	1	2	1	2	2	2	1	2	2	3	2	2	1	3	2	2	2	1	3	2	2	1	3	3	2	2	1	3	2	2	1	3	1	1	2	2	2	2	1	1	2	2	1	2	1	2	1	1	2	2	1	9	1	2	1	2	2	2	8	3	2	2	3	3	2	1	1	2	1	2	1	2	2	2	2	1	2	6	2	2	2	2	2	3	2	2	2	1	1	1	1	1	6	2	2	2	1	1	1	2	1	1	1	4	2	1	1	1	3	2	1	1	1	1	1	2	2	1	9	5	1	2	1	1	3	1	2	2	2	1	2	2	2	2	3	2	2	2	2	1	2	2	2	1	2	2	2	1	2	1	1	2	4	2	1	5	3	2	2	1	2	2	4	1	1	2	2	1	1	2	1	3	2	2	1	1	4	1	2	2	3	2	4	1	2	2	2	1	2	2	1	1	2	2	4	2	2	1	1	2	2	2	2	2
SKCM	TCGA-XV-A9W5-01	2	1	2	1	2	2	1	1	4	1	2	2	3	2	2	2	1	1	1	1	1	1	2	1	1	2	2	10	1	2	1	1	2	3	1	3	3	2	2	1	1	2	1	2	1	2	1	1	1	1	1	2	2	1	1	2	1	5	7	1	2	1	1	4	1	1	2	2	2	2	2	2	2	1	2	1	3	1	3	6	1	3	1	1	1	2	4	2	1	2	2	2	5	3	1	5	1	1	1	2	2	2	1	1	1	1	2	2	2	3	1	2	2	2	2	2	2	1	1	2	2	1	1	1	1	1	1	2	2	1	3	2	1	2	2	2	1	2	5	2	2	2	1	2	2	1	1	2	2	1	1	1	2	1	3	4	2	1	1	1	1	2	2	2	3	1	1	2	3	1	1	1	1	1	1	1	3	2	2	1	1	1	2	2	1	2	1	1	1	1	2	1	5	1	2	1	2	1	1	8	3	1	1	3	2	2	1	1	1	2	2	1	2	1	2	2	2	1	1	2	1	2	1	2	2	2	2	2	2	1	2	1	1	4	2	1	1	2	2	2	2	1	1	2	6	2	1	1	1	2	1	1	2	1	1	1	2	2	5	8	4	2	1	1	1	4	2	1	1	1	1	2	1	1	2	2	1	1	1	1	1	1	3	2	1	2	2	1	1	1	2	1	1	4	1	1	6	1	2	2	1	2	1	1	1	1	1	2	1	1	3	2	2	1	2	1	1	1	1	1	2	3	1	3	1	2	2	2	2	1	1	2	1	1	2	4	1	3	2	1	2	2	1	2	2
SKCM	TCGA-XV-AAZV-01	1	1	1	1	2	2	1	2	1	1	1	2	3	1	1	2	2	2	1	2	1	2	2	2	2	2	2	6	2	2	1	2	1	1	3	2	2	2	2	1	1	3	2	2	2	2	2	2	2	1	2	2	2	1	1	2	2	4	1	2	2	2	2	8	2	2	1	2	2	2	4	2	2	2	2	2	3	1	3	5	1	2	1	1	2	1	3	1	2	2	1	1	3	3	1	1	1	2	2	2	2	1	1	2	2	1	2	2	3	3	2	2	1	1	8	1	2	1	1	2	2	2	2	2	1	2	2	2	2	2	3	2	2	1	2	2	1	1	1	2	3	2	2	1	2	1	2	2	2	1	3	2	2	2	3	4	1	1	1	1	2	2	1	3	3	2	2	1	3	2	2	2	1	2	2	2	3	1	2	1	2	1	2	2	2	1	2	2	2	1	2	1	9	1	2	1	2	1	1	7	2	2	1	3	3	2	2	1	2	1	2	2	2	1	1	3	2	2	1	2	3	2	2	2	3	2	2	2	2	1	2	1	2	3	1	1	1	2	1	1	1	2	1	2	5	2	2	1	1	3	1	1	1	1	2	2	1	2	2	6	5	1	1	1	1	1	1	2	2	2	1	1	2	2	2	3	2	2	2	2	1	2	2	1	2	2	1	2	1	2	1	1	2	3	2	1	6	3	2	2	2	2	1	1	1	2	2	2	2	1	5	1	2	2	1	1	2	3	2	2	2	3	1	3	3	2	2	2	2	1	2	1	2	2	1	2	1	3	2	2	2	2	1	2	2
SKCM	TCGA-XV-AAZW-01	2	1	1	1	3	2	1	2	4	1	2	2	3	1	2	2	1	2	1	2	2	1	2	2	2	2	1	3	1	2	1	1	2	3	1	1	1	3	2	1	1	3	2	2	2	2	1	2	3	2	1	2	1	1	1	2	2	5	3	1	2	1	1	2	2	2	2	2	2	2	2	2	2	2	1	2	2	1	3	6	1	3	2	1	1	2	1	1	2	1	2	2	2	3	2	3	1	1	2	1	2	1	1	2	2	2	2	2	2	2	1	2	2	2	4	1	2	1	1	2	2	2	2	2	1	1	1	1	1	2	1	1	2	2	2	2	1	1	1	2	2	1	2	2	2	1	2	2	2	1	3	2	2	1	3	2	1	2	1	1	1	2	1	3	3	2	2	1	3	2	1	1	3	1	1	1	3	2	2	1	1	2	2	2	2	2	2	2	1	1	1	1	9	1	2	1	2	1	1	1	3	2	2	3	3	2	1	1	2	1	2	1	2	2	2	3	1	2	5	2	2	2	2	2	3	2	1	2	1	1	1	1	2	4	1	1	2	1	1	1	1	1	1	2	7	2	1	1	1	3	1	1	1	1	1	2	1	2	2	8	5	2	1	1	2	1	2	2	2	1	1	2	2	1	2	2	2	1	2	2	1	2	2	1	2	3	1	1	1	2	1	1	2	4	2	1	6	2	2	2	1	2	2	1	2	1	2	2	1	1	2	2	4	1	2	1	1	5	1	2	2	2	1	1	1	2	1	2	1	2	2	2	2	2	2	5	2	3	1	1	1	1	2	2	2
SKCM	TCGA-XV-AAZY-01	1	3	1	1	1	1	2	1	1	1	1	1	2	2	1	1	1	1	1	1	1	2	1	2	2	1	2	4	3	1	1	2	1	1	1	2	2	1	1	2	2	1	4	1	2	1	2	1	2	2	2	2	1	2	2	1	1	1	1	1	1	2	2	3	2	1	1	1	1	1	4	1	1	1	2	1	1	1	1	4	2	1	2	1	2	1	7	1	4	1	1	1	4	2	1	6	2	2	2	1	1	1	2	2	1	3	2	1	1	3	2	1	2	1	3	3	1	1	1	1	1	1	1	1	2	2	2	1	1	1	1	1	1	1	1	1	2	1	6	1	2	1	1	2	1	1	1	1	1	2	1	1	1	2	1	1	1	2	1	1	1	3	1	2	1	2	2	1	1	2	1	2	2	1	1	1	1	2	2	2	2	1	1	1	1	1	1	1	2	2	3	1	6	1	1	1	1	1	1	6	1	2	2	2	2	1	2	2	2	1	1	2	1	1	1	3	2	1	1	1	3	1	1	1	2	1	1	1	1	2	1	1	1	5	1	1	1	1	1	1	1	2	2	2	8	1	3	1	1	1	1	1	1	1	2	2	1	1	6	5	3	1	2	1	1	1	1	2	1	2	2	1	1	1	1	1	1	2	1	2	2	2	1	1	2	1	1	2	2	1	1	2	1	4	1	2	4	1	1	1	2	1	1	3	1	2	1	1	2	1	5	1	1	2	2	2	2	2	2	1	3	1	1	1	2	1	1	3	1	1	2	1	2	1	1	1	1	1	1	1	2	2	1	2	1
SKCM	TCGA-YG-AA3N-01	2	1	1	1	3	2	2	1	1	1	1	2	3	1	1	2	1	1	1	2	2	1	2	1	1	2	1	3	1	1	2	1	1	2	1	3	1	1	1	1	1	1	3	2	2	2	2	2	2	1	1	1	1	2	2	1	2	8	4	1	1	1	1	3	2	2	1	1	2	1	1	1	2	2	1	2	1	1	4	6	2	1	2	1	2	2	3	1	3	2	1	1	2	3	2	2	2	1	2	1	1	1	2	1	1	2	2	1	2	1	2	1	1	1	1	3	1	1	1	2	1	2	2	2	2	2	2	1	1	2	1	1	2	1	2	1	2	1	4	2	1	1	2	2	1	1	2	1	1	1	3	2	1	1	1	2	1	2	2	1	1	3	1	3	1	2	2	1	1	1	1	1	1	1	1	1	1	2	2	2	1	2	2	1	2	1	2	1	2	1	3	1	6	1	2	1	2	2	2	2	1	1	1	2	3	2	2	2	2	1	1	1	1	1	1	3	1	1	5	2	3	2	2	2	3	2	1	1	1	1	2	1	1	1	1	1	2	1	1	2	2	1	1	2	1	2	4	1	1	3	1	2	1	1	2	1	1	2	1	8	3	1	2	1	1	1	1	2	2	2	1	1	2	2	2	2	2	1	2	2	1	2	1	1	2	2	1	1	2	2	1	1	2	1	1	1	6	2	1	1	1	2	1	4	2	2	2	1	2	1	5	1	1	2	1	2	1	2	1	2	1	1	1	1	2	1	2	2	1	1	2	1	2	1	1	3	1	1	1	1	1	1	1	2	1
STAD	TCGA-3M-AB46-01	1	1	1	1	1	1	1	1	1	1	1	1	1	1	1	1	1	1	1	1	1	1	1	1	1	1	1	1	1	1	1	1	1	1	1	1	1	1	1	1	1	1	1	1	1	1	1	1	1	1	1	1	1	1	1	1	1	1	1	1	1	1	1	1	1	1	1	1	1	1	1	1	1	1	1	1	1	1	1	1	1	1	1	1	1	1	1	1	1	1	1	1	1	1	1	1	1	1	1	1	1	1	1	1	1	1	1	1	1	1	1	1	1	1	1	1	1	1	1	1	1	1	1	1	1	1	1	1	1	1	1	1	1	1	1	1	1	1	1	1	1	1	1	1	1	1	1	1	1	1	1	1	1	1	1	1	1	1	1	1	1	1	1	1	1	1	1	1	1	1	1	1	1	1	1	1	1	1	1	1	1	1	1	1	1	1	1	1	1	1	1	1	1	1	1	1	1	1	1	1	1	1	1	1	1	1	1	1	1	1	1	1	1	1	1	1	1	1	1	1	1	1	1	1	1	1	1	1	1	1	1	1	1	1	1	1	1	1	1	1	1	1	1	1	1	1	1	1	1	1	1	1	1	1	1	1	1	1	1	1	1	1	1	1	1	1	1	1	1	1	1	1	1	1	1	1	1	1	1	1	1	1	1	1	1	1	1	1	1	1	1	1	1	1	1	1	1	1	1	1	1	1	1	1	1	1	1	1	1	1	1	1	1	1	1	1	1	1	1	1	1	1	1	1	1	1	1	1	1	1	1	1	1	1	1	1	1	1	1	1	1	1	1	1	1
STAD	TCGA-3M-AB47-01	2	2	2	2	1	2	2	1	2	2	2	2	2	2	1	1	1	1	1	2	1	1	1	2	2	1	1	1	1	2	2	2	1	1	1	1	1	2	1	2	2	2	1	1	1	2	2	1	1	2	1	1	2	2	1	2	2	1	2	2	2	1	1	2	1	1	2	1	2	2	1	1	1	2	1	1	1	2	2	2	2	1	1	1	1	1	1	1	1	1	2	2	1	2	1	2	1	2	2	2	2	2	1	1	1	2	1	1	1	1	1	2	1	1	2	2	2	2	2	2	2	1	1	1	1	1	1	2	1	2	2	2	1	2	2	2	2	2	2	1	1	2	2	1	2	1	2	1	2	2	1	1	1	2	2	1	1	1	2	1	1	1	1	2	1	2	2	1	2	2	2	2	2	2	1	1	1	1	2	1	1	1	2	1	1	2	1	2	1	1	2	2	2	2	2	1	2	2	2	2	2	1	2	1	2	1	2	2	1	2	2	1	1	2	2	1	1	2	1	1	2	1	2	2	2	1	1	1	2	1	1	1	2	2	1	1	2	2	1	1	2	2	2	2	1	2	1	2	2	1	2	1	2	2	2	1	2	1	1	2	2	2	1	2	2	1	1	1	2	1	2	1	2	1	2	2	1	1	2	1	2	1	1	1	2	1	1	2	1	1	2	2	2	1	2	1	2	2	2	1	2	2	1	1	1	2	2	1	1	2	2	2	1	2	1	2	2	2	1	2	2	2	1	2	2	2	1	2	2	2	1	2	1	2	1	2	1	1	1	2	2	1	2	1	2
STAD	TCGA-B7-5816-01	2	2	1	1	2	1	2	1	2	3	2	1	1	1	2	1	1	1	1	2	1	1	2	2	1	1	2	2	2	1	1	1	1	1	1	2	2	1	1	2	1	2	1	2	2	1	2	2	2	2	1	2	2	1	1	2	2	2	1	1	1	1	1	1	1	1	1	1	2	1	2	1	1	1	2	2	1	1	2	2	2	2	1	2	1	2	1	1	1	2	3	2	1	2	1	2	1	1	1	2	1	2	2	2	1	2	1	2	2	1	1	2	1	1	3	2	1	1	1	3	3	1	2	1	2	1	1	2	2	1	2	2	2	3	1	1	2	2	1	2	2	3	1	1	3	2	2	1	3	2	1	1	2	2	1	2	2	1	1	1	1	2	1	2	2	2	2	2	1	1	2	2	1	1	1	1	1	1	2	1	1	1	3	1	1	2	1	2	1	1	2	1	1	2	2	1	1	2	2	1	2	2	1	2	2	1	2	1	1	2	1	2	2	2	2	1	2	2	1	1	1	2	2	1	2	2	2	1	1	2	1	1	1	1	1	1	1	2	2	1	1	2	1	3	2	2	2	2	1	1	2	1	3	1	1	2	3	2	1	2	1	1	1	2	2	1	1	1	1	1	1	1	2	1	2	2	1	2	2	1	2	1	2	1	2	1	1	2	1	1	1	1	2	1	1	1	2	2	2	2	2	2	2	2	1	2	1	2	2	2	2	1	2	2	2	2	2	2	2	1	2	2	1	1	1	1	2	1	1	2	1	3	2	2	1	2	1	2	1	1	1	2	2	1	3
STAD	TCGA-B7-5818-01	2	2	1	1	2	1	2	1	1	3	2	1	1	3	2	1	2	1	1	2	1	1	1	2	2	1	1	2	1	2	1	1	1	2	2	1	1	1	1	2	1	2	1	1	1	1	2	2	2	2	2	1	2	1	1	1	1	2	2	1	2	2	2	1	1	1	1	1	1	1	2	1	1	3	2	1	2	1	1	1	2	1	1	1	1	1	1	1	1	1	4	2	1	1	2	2	1	2	3	2	1	1	2	2	2	2	1	2	2	1	1	1	1	1	4	1	1	1	1	2	1	2	1	1	1	1	1	2	2	1	1	2	2	3	1	1	2	2	2	1	2	3	1	1	3	2	1	1	3	1	2	2	1	2	3	2	2	1	1	2	1	1	1	1	2	1	1	1	1	1	2	1	1	1	1	1	1	1	2	1	1	1	2	1	1	1	1	1	1	2	2	1	1	3	1	1	2	1	1	3	2	1	1	2	1	1	1	2	1	1	2	2	1	2	1	2	1	2	2	2	1	1	1	2	1	2	2	1	2	1	1	1	1	2	1	1	1	2	2	1	1	1	1	1	1	1	1	2	1	2	2	1	3	1	1	2	1	1	1	2	1	1	2	2	1	1	1	1	1	1	1	1	2	1	1	1	1	1	1	2	2	1	2	1	1	1	1	2	1	1	1	1	2	1	1	1	1	1	1	1	2	1	2	2	1	1	1	2	1	1	2	2	1	2	2	2	1	2	2	2	1	1	1	1	1	1	2	1	1	1	1	3	2	1	1	2	2	2	2	1	1	1	1	2	3
STAD	TCGA-B7-A5TI-01	2	1	2	1	1	1	2	1	1	1	2	1	1	2	1	1	2	1	1	2	2	2	1	2	2	2	1	1	1	2	1	1	1	1	1	1	1	1	2	1	1	1	2	1	1	1	2	1	1	1	1	2	2	1	1	1	2	1	2	1	2	2	2	2	1	2	1	1	1	3	2	1	1	3	3	1	2	2	1	1	2	1	1	1	1	2	1	1	2	3	1	2	1	1	1	2	2	2	3	1	1	1	2	2	2	1	1	1	2	1	1	1	2	1	4	2	1	1	3	2	2	2	1	2	2	1	1	2	2	1	1	1	2	2	1	1	3	2	1	1	2	1	1	1	3	2	1	1	1	1	1	1	1	1	4	1	2	2	3	2	2	2	2	2	1	2	2	1	1	1	2	1	1	1	1	1	1	1	2	1	1	1	2	2	1	1	1	1	1	2	1	1	3	4	1	1	2	1	1	3	1	2	1	1	2	1	3	1	2	1	2	1	1	2	2	1	1	2	2	1	2	1	1	2	2	1	2	1	2	1	1	1	1	2	1	2	1	2	1	1	3	1	1	3	2	1	1	2	1	2	1	1	3	1	2	2	2	1	1	1	1	2	1	2	1	1	2	1	1	2	1	1	1	2	2	1	2	2	1	2	2	2	1	2	2	1	1	2	2	1	1	1	1	2	2	2	1	2	2	1	1	1	1	2	2	1	1	2	1	2	1	2	1	2	1	1	2	2	1	1	1	2	1	2	1	1	2	1	2	1	1	3	3	1	2	1	1	1	1	1	2	3	2	2	3
STAD	TCGA-B7-A5TJ-01	2	2	2	1	1	1	1	1	1	1	2	1	1	1	1	1	1	1	1	2	1	2	1	2	1	1	1	1	2	2	1	1	1	2	1	1	1	1	2	1	1	1	1	1	1	1	1	1	1	1	1	1	2	1	1	3	2	1	1	1	2	2	2	3	2	1	1	1	1	1	2	1	1	4	3	1	1	2	1	1	2	1	2	1	1	2	2	1	1	2	4	2	1	1	1	1	1	2	2	3	1	1	2	1	2	1	1	1	2	2	1	1	2	2	1	1	1	2	2	3	1	1	1	3	2	1	1	2	2	1	1	1	1	3	1	1	3	1	2	1	2	1	1	1	4	1	1	1	1	1	1	1	1	2	3	1	2	1	2	1	1	2	1	1	1	2	2	1	2	1	1	1	1	1	1	1	1	1	1	1	1	1	2	2	1	1	1	1	1	1	2	1	1	1	1	1	2	2	2	3	2	2	1	1	1	1	1	2	1	1	1	1	1	2	2	1	1	2	1	1	1	1	1	1	1	1	2	1	2	2	1	1	1	1	1	1	1	1	1	1	2	1	2	2	1	1	1	2	1	1	1	1	3	1	2	1	2	1	1	1	2	2	1	1	2	1	2	2	1	1	1	1	1	1	1	1	2	1	1	2	2	1	1	1	1	2	1	1	1	1	1	2	1	2	2	2	1	1	1	1	1	1	1	1	1	1	3	1	1	1	1	2	1	1	1	2	1	2	2	1	1	1	1	2	1	1	1	2	2	1	2	2	1	1	2	1	1	1	1	1	1	1	2	2	4
STAD	TCGA-B7-A5TK-01	1	2	1	2	2	2	2	2	2	3	2	2	1	2	2	1	1	2	1	2	1	1	1	1	2	1	1	1	2	2	2	2	1	1	2	2	2	1	1	2	2	2	1	2	2	2	2	1	2	2	1	1	1	1	2	2	1	2	2	2	1	1	1	4	1	2	1	1	2	2	1	1	2	4	1	2	1	3	2	1	2	1	2	2	2	1	2	1	1	1	3	2	2	2	3	1	1	2	3	2	2	2	2	2	1	2	1	2	1	2	2	2	2	1	3	1	2	1	1	3	1	2	2	1	1	2	2	2	1	2	2	2	2	2	2	2	2	2	1	2	1	2	2	1	5	1	1	1	2	2	1	1	1	2	5	2	1	1	1	1	1	3	1	1	2	2	1	2	1	2	2	2	2	2	1	1	2	2	2	2	1	2	3	1	2	2	2	2	2	1	2	2	1	3	1	2	1	2	2	3	2	1	2	1	1	1	2	1	1	2	2	2	2	2	2	1	2	2	1	2	2	1	2	1	1	2	1	1	1	1	2	1	2	2	1	2	2	2	2	1	1	2	2	3	2	2	1	3	2	2	2	1	2	2	1	2	3	2	1	2	2	1	1	2	2	1	1	1	1	1	2	2	2	1	2	2	1	2	2	1	1	1	2	2	1	1	2	2	1	2	2	1	2	1	2	1	2	2	2	2	2	2	2	2	2	2	2	2	2	1	2	2	1	2	2	3	2	2	2	1	2	2	1	1	2	2	1	1	1	2	1	1	1	2	1	2	3	2	1	2	1	2	2	1	5
STAD	TCGA-B7-A5TN-01	2	2	1	2	2	1	2	1	2	1	2	1	1	1	1	1	2	2	1	1	1	2	1	2	2	1	1	2	2	2	2	1	1	2	1	1	2	3	2	2	2	1	2	1	1	1	2	1	1	2	1	1	2	2	1	1	2	2	1	1	2	2	2	2	2	1	1	1	1	1	2	1	1	3	1	2	1	3	1	1	1	1	1	1	1	2	2	1	2	3	1	1	1	1	2	1	2	2	3	2	1	1	2	1	2	1	1	1	1	2	1	1	2	1	2	1	1	1	3	2	2	1	2	1	2	1	1	2	2	1	2	1	2	2	1	1	3	2	1	2	2	1	1	1	2	2	1	1	2	2	1	1	1	2	4	2	2	1	2	2	1	1	2	2	2	1	1	1	1	1	2	1	1	1	1	1	1	1	2	1	1	1	2	2	1	2	1	1	1	2	2	1	3	2	1	2	1	1	1	1	2	2	1	2	2	1	3	2	2	1	2	1	2	2	2	1	2	2	2	1	1	1	1	1	2	2	2	1	3	1	1	2	1	2	1	1	1	2	2	1	3	1	1	3	2	1	1	2	2	1	1	1	1	1	1	2	2	2	1	1	1	1	1	2	1	1	1	1	1	2	1	1	1	2	1	2	2	2	1	2	2	2	1	2	2	1	1	2	2	1	1	1	1	1	1	2	1	2	1	1	2	1	1	1	1	1	2	1	1	2	2	2	1	2	2	3	2	2	1	1	2	2	1	2	1	1	1	1	1	2	2	1	1	2	1	1	3	2	2	1	1	2	2	2	2
STAD	TCGA-BR-4187-01	1	2	2	2	1	2	1	2	2	2	2	2	2	2	2	2	1	1	1	2	2	1	1	2	2	1	1	2	2	2	2	2	2	1	1	2	2	3	2	2	2	3	3	1	1	2	2	1	1	2	1	2	2	2	2	4	3	2	2	2	1	1	1	2	1	1	2	1	2	2	1	1	2	2	1	2	1	3	1	1	2	2	1	1	2	1	1	2	3	1	3	1	2	2	1	2	2	2	3	1	2	2	2	2	1	2	1	1	2	1	2	2	2	1	2	2	2	2	2	2	2	2	2	1	2	1	1	2	1	2	2	1	1	2	2	2	2	2	1	2	1	3	2	1	5	1	2	2	2	2	1	2	1	1	1	1	1	2	3	1	1	3	1	2	1	2	3	2	1	2	2	2	2	2	2	2	2	1	2	2	2	2	3	1	2	2	2	2	2	2	2	2	2	3	2	1	2	2	2	2	2	3	1	2	2	1	2	1	2	2	2	2	2	2	2	1	1	2	1	2	2	2	2	2	2	1	1	1	1	1	1	1	2	2	1	1	2	2	1	1	2	2	1	1	2	2	2	1	2	2	2	2	2	2	1	3	2	2	2	1	3	1	1	2	2	1	1	1	2	1	2	2	2	1	1	2	1	2	2	2	1	1	2	2	2	1	2	2	2	1	2	2	2	1	1	3	2	2	2	2	2	1	1	1	2	1	1	1	1	2	1	2	1	2	3	1	2	2	1	2	2	2	1	2	2	2	1	2	3	2	1	3	1	2	1	1	3	2	2	2	2	3	1	1	2
STAD	TCGA-BR-4191-01	1	2	2	2	1	1	2	1	1	1	2	1	1	3	2	1	2	1	1	2	1	2	1	2	1	1	1	1	2	2	2	1	1	1	1	1	1	1	1	1	1	1	1	1	1	1	2	1	1	2	1	2	2	2	1	1	1	2	1	1	1	1	1	1	2	1	1	1	2	1	2	1	1	3	3	2	1	3	1	1	1	1	1	3	1	2	2	2	1	1	3	1	1	1	3	1	1	1	1	1	1	1	2	1	1	1	1	1	1	2	1	1	2	1	2	2	1	2	1	1	3	2	2	4	1	1	1	2	1	2	1	2	2	2	1	1	3	2	1	2	2	3	1	2	5	1	1	1	4	1	2	2	1	1	3	1	1	1	2	1	1	1	1	2	1	2	2	2	1	1	2	1	1	1	1	1	1	1	1	1	1	2	1	1	1	2	1	1	2	2	2	2	1	3	1	2	1	1	1	3	1	1	2	2	2	2	1	1	1	1	2	1	2	2	2	1	1	2	1	2	2	1	1	2	2	1	1	1	1	1	1	1	1	2	1	1	1	2	2	1	1	1	1	3	2	2	1	1	2	1	1	2	2	2	1	3	1	2	1	2	4	1	1	1	1	1	1	1	1	1	2	2	2	1	1	1	1	2	1	2	2	2	1	2	2	2	1	2	1	2	2	1	1	1	1	2	1	1	1	1	1	1	2	1	2	2	1	1	1	2	2	2	1	2	2	1	1	2	2	2	2	1	1	2	1	2	1	1	1	2	1	2	1	1	1	1	3	1	2	1	1	2	2	1	6
STAD	TCGA-BR-4201-01	1	2	2	2	2	2	2	2	2	1	1	2	2	1	2	2	1	2	2	2	2	1	2	1	1	1	2	2	2	2	2	1	2	1	1	2	2	3	1	2	1	2	1	2	2	2	2	2	3	2	1	1	2	1	1	2	2	2	2	1	1	1	1	2	2	2	1	2	2	3	1	1	2	2	1	2	1	3	2	1	1	1	2	2	1	2	1	2	1	2	3	2	2	1	1	1	2	2	3	3	1	2	1	1	1	1	2	2	2	1	2	2	1	2	4	2	2	2	3	1	3	2	2	4	1	2	1	1	1	2	2	1	2	2	2	2	1	2	1	2	1	2	2	1	5	1	2	1	4	2	1	1	1	2	1	2	1	2	2	1	2	2	2	1	2	2	2	2	1	1	2	2	1	1	1	1	2	1	1	1	1	2	3	1	2	2	2	2	1	1	2	2	2	2	2	2	1	2	2	1	1	2	1	2	1	1	3	1	2	2	2	2	2	2	2	2	2	1	1	2	2	2	2	1	1	2	1	2	1	1	2	2	2	2	1	2	2	2	2	1	3	2	1	1	2	2	2	3	2	1	2	1	2	2	1	1	2	2	1	2	4	1	1	1	2	1	1	1	2	2	2	2	2	2	1	2	1	2	2	1	2	1	2	2	1	2	2	2	1	2	1	2	2	1	1	3	2	2	2	2	2	2	1	2	2	2	3	2	1	2	2	1	2	2	2	3	2	3	1	2	2	2	1	2	2	2	1	2	1	2	2	1	1	2	1	1	3	2	2	1	1	2	2	1	5
STAD	TCGA-BR-4253-01	1	1	1	2	1	1	2	2	1	3	2	1	1	3	2	1	1	1	2	2	2	1	1	2	2	1	2	1	2	1	1	1	1	1	2	1	1	2	2	1	1	1	2	1	1	1	2	2	3	2	1	2	1	1	1	2	1	2	1	1	1	3	1	1	1	2	1	1	2	3	1	1	3	3	1	2	1	3	1	2	2	1	1	2	1	2	1	2	2	1	4	2	1	2	3	2	2	2	3	1	1	2	1	1	2	1	2	1	1	1	2	2	1	2	4	2	1	2	3	3	3	2	2	1	1	1	1	2	2	1	1	2	2	2	1	2	3	2	1	2	1	3	1	1	3	1	1	1	4	1	2	2	1	1	1	1	1	1	2	2	2	2	2	2	1	2	2	1	1	2	2	1	1	1	1	1	1	2	1	1	1	2	1	1	2	2	2	2	1	3	1	2	3	2	1	1	1	1	1	1	2	2	2	2	2	1	3	1	2	2	2	2	2	2	1	2	1	2	2	2	1	1	1	1	2	1	1	1	1	1	1	1	1	1	1	2	1	1	2	1	3	1	1	1	2	1	2	3	2	2	2	1	2	2	1	2	2	2	1	2	4	1	2	1	2	1	1	1	1	2	2	2	2	2	2	1	2	2	1	1	1	1	1	2	1	1	2	2	1	1	2	1	1	1	2	1	2	1	1	2	2	1	2	2	2	2	1	2	2	1	1	2	2	2	2	1	1	2	2	1	2	1	1	2	1	2	1	1	1	2	1	2	1	1	1	1	1	1	1	1	2	1	2	1	2
STAD	TCGA-BR-4255-01	1	2	2	2	2	2	2	1	2	2	1	2	2	1	2	2	1	2	2	2	1	2	2	2	1	1	1	2	2	2	2	2	2	1	1	2	2	3	1	2	2	3	3	2	1	2	2	2	2	2	1	1	2	2	2	4	1	2	2	1	1	3	1	2	1	2	2	1	2	2	2	1	2	2	1	2	1	3	2	1	2	2	1	2	2	1	2	2	3	2	3	2	2	1	1	1	1	1	1	2	2	2	2	1	2	2	1	2	2	2	1	2	2	1	1	2	2	2	1	2	2	2	2	1	1	1	2	2	1	2	2	2	2	2	2	2	2	2	1	1	2	2	2	2	5	1	2	2	4	2	1	1	1	2	5	2	1	2	1	1	1	3	1	2	2	2	3	2	1	2	2	2	2	2	2	1	2	1	2	2	2	2	3	1	2	2	1	2	2	1	2	2	2	3	2	2	1	2	2	2	2	3	2	2	2	2	2	1	1	2	1	1	2	2	2	1	2	2	1	2	2	2	1	2	2	2	2	2	1	2	2	1	2	1	1	2	2	2	2	1	1	2	1	1	1	2	2	3	2	2	2	1	3	2	1	3	2	2	1	1	2	1	1	2	2	1	1	1	2	1	2	2	2	1	1	2	2	1	2	2	2	1	1	2	1	1	1	2	2	2	2	2	2	1	2	3	1	2	2	1	2	1	2	1	2	1	1	1	1	2	2	1	1	2	3	3	2	3	1	2	2	2	1	1	2	2	1	2	1	2	1	2	1	2	1	1	3	2	2	2	2	3	2	1	6
STAD	TCGA-BR-4256-01	1	2	1	2	2	2	2	2	2	3	1	2	2	1	2	2	1	1	2	2	1	1	2	2	2	1	2	2	2	1	2	2	2	2	1	2	2	3	1	2	1	3	1	2	2	2	2	2	3	2	1	1	2	1	2	2	3	2	2	2	1	1	1	2	1	2	1	2	2	2	1	1	2	2	1	2	1	3	2	2	2	2	1	2	2	1	1	2	1	1	3	2	2	2	1	1	1	2	3	2	2	2	1	2	1	2	1	2	2	1	2	2	1	1	3	2	2	2	1	2	3	2	2	4	2	2	2	2	1	1	2	2	2	2	2	2	2	2	1	2	1	2	2	1	5	1	2	1	4	2	1	1	1	2	1	2	1	2	1	1	1	2	1	2	2	2	2	2	1	2	2	2	2	2	2	1	2	2	2	2	2	2	3	1	2	2	2	2	2	1	2	2	2	3	2	2	1	2	2	1	2	2	2	2	2	2	2	1	1	2	2	2	2	2	2	1	2	1	1	2	2	2	2	1	2	2	1	2	1	2	2	1	2	2	1	2	2	2	2	1	1	2	1	1	2	2	2	3	2	2	2	1	2	2	1	2	2	2	1	2	2	1	1	2	2	1	1	1	2	1	2	2	2	1	2	2	1	2	2	1	2	1	2	2	2	1	1	2	1	2	2	1	2	1	1	3	2	2	2	2	2	2	2	2	2	2	1	2	2	2	2	1	2	2	3	3	2	3	1	2	2	2	1	1	2	2	1	2	1	2	1	1	1	2	1	1	3	2	2	2	1	2	2	1	5
STAD	TCGA-BR-4257-01	2	2	1	2	2	1	2	1	1	1	2	1	1	2	1	1	1	1	1	2	2	1	1	2	2	1	1	2	2	2	1	1	1	1	1	1	1	2	1	1	1	2	1	1	1	1	2	1	3	2	1	2	2	1	1	2	2	1	1	1	1	3	1	1	1	2	1	1	2	1	1	2	1	4	1	2	1	2	2	1	2	1	2	2	1	1	1	1	1	1	3	2	1	1	1	1	1	1	1	3	1	2	1	1	1	2	2	1	1	1	2	1	1	2	2	2	1	2	3	1	3	1	2	1	1	1	1	2	2	1	1	1	2	2	1	1	1	2	1	2	1	1	1	1	5	1	1	1	4	1	1	1	1	2	1	2	1	1	1	2	2	2	2	2	2	2	2	1	1	1	2	1	1	1	1	1	1	1	1	1	1	2	2	1	2	2	1	1	1	1	2	1	1	2	1	1	2	1	1	1	1	2	1	1	2	2	3	1	1	2	2	2	2	2	2	1	2	1	2	1	1	1	1	1	2	2	1	1	1	2	1	1	1	2	1	1	1	2	2	1	1	1	1	3	2	2	2	2	2	1	1	1	2	2	2	1	2	2	1	1	1	1	1	1	1	1	2	1	1	1	1	1	2	1	1	1	1	2	1	1	2	1	2	1	1	1	2	1	1	1	1	1	2	1	1	1	2	2	2	2	1	1	2	2	2	1	1	1	1	1	2	2	2	2	1	3	1	2	2	2	1	1	1	2	1	2	1	2	2	1	2	2	1	2	1	1	1	1	2	1	1	2	2	1	7
STAD	TCGA-BR-4267-01	2	2	2	1	1	1	1	1	1	1	2	1	1	4	1	1	2	2	1	1	1	2	1	2	2	1	2	1	2	1	1	1	1	1	2	1	2	1	2	1	1	2	1	2	1	1	2	1	1	2	1	1	1	2	1	2	1	2	1	2	2	1	1	1	1	1	1	2	1	1	2	1	1	3	1	2	2	2	1	2	1	2	1	3	1	2	2	1	1	2	3	2	1	1	3	1	1	2	3	1	1	2	1	1	1	1	2	1	1	2	1	2	1	1	2	2	1	2	1	1	3	1	2	3	1	2	2	2	2	1	1	2	2	3	1	1	1	2	1	2	2	3	1	1	4	1	1	1	4	1	1	1	1	1	1	1	2	1	1	1	1	2	1	2	1	2	2	1	1	1	2	1	1	1	1	1	1	1	1	1	1	1	2	1	1	1	1	2	1	1	2	1	1	4	1	2	1	1	1	3	1	2	1	1	2	2	2	1	1	1	1	1	2	2	2	1	1	1	1	1	1	1	1	1	2	1	1	1	1	1	2	1	1	1	1	1	1	2	2	1	1	1	1	3	2	2	2	1	1	1	2	2	2	2	1	3	2	2	1	2	2	1	1	2	1	1	2	1	1	1	1	1	2	1	2	1	1	2	1	1	2	2	1	2	1	1	1	2	2	2	1	1	1	1	1	2	2	1	1	2	1	2	1	2	2	2	1	2	1	2	1	2	2	1	2	1	1	2	2	1	2	1	1	1	1	2	2	1	2	2	1	2	1	1	1	1	1	1	2	1	2	1	2	1	7
STAD	TCGA-BR-4279-01	1	2	2	2	1	2	2	2	2	2	1	2	2	2	2	2	1	1	1	2	2	2	1	2	1	1	1	1	2	2	2	2	1	1	2	2	2	1	2	2	2	3	2	1	1	2	2	1	1	2	1	2	1	2	1	1	1	1	1	2	1	3	1	1	2	2	2	2	2	2	2	1	2	2	1	2	1	3	2	1	1	2	1	1	2	2	1	2	2	3	4	1	2	1	1	2	2	2	3	1	1	2	1	1	2	1	1	1	2	1	2	2	1	1	3	2	2	2	3	2	3	1	2	1	1	2	2	2	1	2	2	1	2	2	2	2	3	2	1	2	2	2	2	1	5	1	2	2	4	2	1	1	1	1	1	1	1	2	2	1	2	1	2	2	1	2	2	2	1	1	2	2	2	2	2	1	2	2	2	1	2	2	3	1	2	2	2	2	2	2	2	2	2	3	2	2	2	2	2	2	2	3	1	2	2	2	3	1	2	2	2	2	2	2	2	1	1	2	1	1	2	2	2	1	2	1	1	1	1	1	2	1	2	2	1	2	2	2	1	1	3	2	2	1	2	2	2	1	2	1	2	1	2	2	1	2	3	2	1	1	4	1	1	2	2	1	2	1	2	2	2	2	2	2	1	2	2	2	2	2	1	1	1	2	2	1	2	2	2	2	2	1	1	1	1	3	1	2	2	2	2	1	1	2	2	1	1	1	1	2	2	1	1	2	3	1	2	3	1	2	2	2	1	2	2	2	1	2	3	2	1	1	1	2	1	2	1	1	2	2	2	3	2	1	5
STAD	TCGA-BR-4280-01	2	2	2	1	1	1	2	1	1	3	2	1	1	1	1	1	2	1	1	1	1	1	1	2	2	1	1	1	1	1	1	1	1	1	2	1	1	1	1	1	1	2	1	1	1	1	2	1	3	1	1	2	2	1	1	3	2	1	1	1	1	1	1	3	1	1	1	1	2	1	1	2	1	4	1	1	2	2	1	1	2	1	2	1	1	2	1	1	1	3	2	2	1	2	1	2	1	2	2	3	1	1	1	1	1	1	2	1	1	1	2	1	1	2	3	1	1	2	2	3	3	1	1	1	2	1	1	2	2	1	1	2	1	2	1	1	1	1	1	1	1	1	1	1	4	1	1	1	4	1	2	1	1	2	3	1	1	1	2	2	1	2	1	1	1	2	2	1	2	1	1	1	1	1	1	1	1	1	1	1	1	2	1	1	2	1	1	1	1	3	1	1	1	2	1	1	1	1	1	3	2	2	2	1	1	1	1	1	1	1	2	1	1	2	1	2	1	1	2	1	1	1	2	1	1	1	1	1	2	1	1	1	1	1	1	1	1	2	1	1	2	1	2	1	1	2	1	2	1	1	2	1	2	2	2	1	2	1	1	1	2	2	1	1	1	1	1	1	1	1	2	1	1	1	1	1	1	1	2	1	1	1	2	1	2	1	2	1	1	1	1	2	2	2	1	1	2	1	2	2	2	2	2	1	2	2	1	1	1	1	1	2	1	1	2	2	1	2	2	2	1	1	1	2	1	1	1	1	2	1	2	1	1	1	1	2	1	1	1	1	1	1	2	1	3
STAD	TCGA-BR-4292-01	2	2	1	1	1	1	1	1	1	3	2	1	1	4	1	1	1	1	2	1	1	1	2	2	1	1	1	1	1	1	1	1	1	2	1	1	1	2	2	1	1	2	1	2	1	1	2	1	1	1	1	2	2	1	1	1	2	1	1	2	1	1	1	1	2	1	1	1	1	1	1	2	1	4	2	1	2	2	1	1	2	1	2	1	1	2	1	1	1	2	4	2	1	1	3	2	1	2	2	1	1	1	1	1	2	1	1	1	2	1	1	1	1	2	3	2	1	2	1	1	1	1	1	2	1	2	1	2	2	1	1	1	1	2	1	1	3	1	1	1	1	1	1	1	5	1	1	1	4	1	2	1	1	1	1	1	1	2	2	2	1	2	1	2	1	2	2	1	2	1	2	1	1	1	1	1	1	1	1	1	1	1	2	1	1	1	1	1	1	3	2	1	1	2	1	2	1	1	1	3	1	2	1	1	2	2	1	1	1	2	2	1	2	2	1	2	1	2	2	1	1	1	1	1	2	1	2	1	3	2	1	1	1	1	1	1	1	1	1	1	1	1	2	3	2	1	2	2	1	1	2	1	2	2	1	1	2	1	1	2	1	2	1	1	1	1	2	1	1	1	1	1	2	1	1	1	2	2	2	2	2	1	1	1	1	2	1	1	2	2	1	1	1	1	1	2	2	1	1	2	1	2	1	2	1	2	1	1	1	1	1	2	1	1	2	2	1	2	2	1	1	1	1	2	1	1	1	2	2	2	2	2	1	1	1	1	1	1	1	1	1	1	2	1	3
STAD	TCGA-BR-4294-01	2	2	2	2	1	2	2	1	1	2	2	1	1	4	1	2	2	1	1	2	1	2	1	1	2	1	1	2	1	2	1	1	2	2	1	1	1	3	1	2	1	3	1	2	1	1	2	2	2	1	2	2	2	2	2	4	1	2	1	2	2	3	1	1	2	2	2	1	2	2	2	2	2	1	2	1	1	3	2	2	1	2	1	2	1	1	1	1	1	3	1	1	1	2	4	1	1	2	4	1	1	1	1	1	1	2	1	1	2	1	2	1	1	2	2	2	2	2	2	2	4	2	2	3	1	1	1	2	2	2	1	1	2	2	1	3	1	2	1	1	2	3	2	1	5	1	1	2	4	2	2	2	1	1	1	1	1	1	2	1	1	1	1	1	1	2	2	2	1	2	1	1	1	1	1	1	2	1	1	1	1	2	1	1	1	1	1	1	1	2	2	1	2	1	1	1	1	1	1	3	1	1	2	2	1	1	2	2	1	1	1	1	2	2	2	2	2	1	1	2	2	1	2	2	1	1	1	1	1	2	1	1	1	1	1	2	2	2	1	1	2	2	1	4	1	2	2	2	2	2	2	1	2	2	2	1	1	2	1	2	4	1	1	1	2	2	2	1	2	1	2	2	2	1	2	1	1	2	2	1	2	1	2	2	2	2	1	2	1	2	1	2	1	2	2	1	2	1	1	1	2	2	1	2	2	2	1	2	1	2	2	2	1	2	4	1	1	1	1	2	2	1	2	1	1	2	1	1	1	2	1	1	1	1	1	1	3	2	2	2	2	3	1	1	8
STAD	TCGA-BR-4357-01	1	2	1	2	2	2	2	1	1	1	1	2	1	1	2	1	1	2	1	2	1	1	1	2	1	1	1	2	2	1	1	1	1	2	2	1	1	4	1	1	1	2	1	2	2	1	2	2	1	2	1	1	2	2	1	2	3	2	1	2	1	1	1	1	2	2	1	2	2	1	2	1	3	4	1	2	1	1	2	2	2	1	1	1	1	2	1	2	1	3	3	2	1	2	1	2	1	1	1	2	1	1	1	1	1	1	1	2	1	1	2	2	1	1	2	2	1	2	1	3	3	2	2	2	1	1	1	2	2	1	1	2	2	1	1	1	3	2	1	2	2	3	1	1	5	2	1	1	4	1	1	1	1	2	4	2	1	1	2	1	1	2	1	1	2	2	2	2	1	1	1	1	1	1	1	1	1	2	1	1	1	1	1	1	2	2	1	2	1	3	2	2	1	2	1	2	1	1	1	1	2	2	1	1	1	1	2	1	1	2	2	1	2	1	2	1	2	1	1	2	1	2	2	1	1	2	1	1	2	1	1	1	1	1	1	2	1	2	2	1	1	1	1	1	1	2	2	3	2	1	2	1	2	1	1	3	1	2	1	2	4	1	2	1	2	1	1	2	1	1	2	1	1	1	2	1	1	2	2	1	2	1	2	1	1	2	1	2	1	1	1	2	2	1	1	1	2	2	1	2	2	2	2	2	2	2	1	1	2	1	2	1	1	2	2	3	2	2	1	2	2	1	1	1	1	2	2	1	2	2	1	1	1	2	1	1	3	1	1	1	1	2	2	1	8
STAD	TCGA-BR-4361-01	2	2	1	2	2	1	1	2	2	3	2	1	1	2	1	1	1	1	1	2	2	1	1	2	2	1	1	2	2	2	2	1	1	1	2	1	1	2	2	1	1	2	1	1	1	1	2	1	1	1	1	2	2	1	1	2	2	1	2	2	1	1	1	1	1	1	1	1	2	1	1	1	3	4	1	2	1	3	2	2	1	1	2	2	1	2	1	1	2	1	2	2	1	2	2	2	1	1	1	3	1	1	1	1	1	1	1	1	1	1	2	2	1	2	3	2	1	2	1	3	1	2	2	4	1	2	1	2	2	2	2	1	2	2	1	1	3	2	1	2	1	2	1	1	5	1	1	1	4	2	1	1	1	2	1	2	1	1	2	2	2	2	2	1	1	2	2	2	2	1	2	1	1	1	1	2	1	2	1	1	1	2	1	1	2	2	2	1	1	3	2	2	1	2	2	2	2	2	2	1	2	2	2	1	1	1	3	1	1	2	2	2	2	2	1	2	1	2	2	1	1	2	2	2	1	1	1	2	2	1	1	1	1	2	1	1	1	1	1	1	1	1	2	1	1	2	2	2	2	1	2	1	2	2	2	1	2	2	1	2	4	1	1	2	2	1	2	1	1	2	2	1	2	1	2	1	2	2	2	1	1	1	1	1	2	1	2	2	1	2	1	1	2	1	1	1	2	2	2	2	1	2	1	2	1	2	2	2	1	2	1	2	1	2	1	2	2	2	2	2	2	2	1	2	1	2	1	2	2	2	2	2	1	2	1	1	1	1	1	1	1	2	2	1	5
STAD	TCGA-BR-4362-01	2	2	1	2	2	1	2	2	1	3	2	1	1	1	1	1	1	1	2	2	1	1	1	2	2	1	2	1	2	1	1	1	1	2	1	1	1	2	1	1	1	2	1	2	2	1	2	1	1	2	1	1	2	1	1	2	3	1	1	2	1	1	1	3	1	1	1	2	2	1	1	1	3	4	1	2	1	3	2	2	2	1	2	1	1	2	1	1	1	2	3	2	1	2	3	2	1	2	3	3	1	1	2	1	1	1	1	1	1	1	2	2	1	2	3	2	1	2	1	3	3	1	2	3	1	2	2	2	2	1	1	2	2	2	1	1	3	2	1	2	1	1	1	1	3	1	1	1	4	1	1	1	2	2	2	2	1	1	1	2	1	2	1	1	2	2	2	1	1	1	2	1	1	1	1	1	1	1	1	1	1	2	1	1	2	1	2	1	1	1	1	1	1	2	1	2	1	1	1	1	2	2	2	1	1	1	2	1	1	2	2	2	2	2	1	2	1	1	2	1	1	2	2	1	1	1	1	2	2	2	2	1	1	2	1	1	1	1	2	1	1	1	2	3	2	2	2	2	2	1	2	2	2	2	1	2	2	2	1	2	4	1	2	1	1	1	1	1	1	1	2	1	2	1	2	1	1	2	2	1	1	1	2	1	1	1	2	1	1	2	1	2	2	1	2	3	2	2	1	2	2	2	2	2	1	2	1	2	2	1	2	2	2	1	2	2	1	2	2	2	1	1	1	1	1	1	1	2	2	2	2	2	1	2	1	1	1	1	1	1	1	2	2	1	5
STAD	TCGA-BR-4363-01	1	2	1	2	2	1	2	1	2	1	1	2	2	1	2	1	2	1	1	2	2	1	1	2	2	1	1	2	2	2	1	1	1	2	2	2	2	1	1	2	1	2	2	2	2	1	2	1	3	2	1	1	2	2	1	2	2	2	1	1	1	1	1	2	2	2	1	2	2	3	1	1	1	3	1	2	1	2	2	1	1	1	1	3	1	2	1	2	2	1	1	2	1	1	3	2	2	2	3	2	1	2	1	2	1	1	2	2	1	1	2	2	1	2	4	2	1	2	3	2	3	1	2	4	1	2	2	2	1	1	2	2	2	2	2	2	3	2	1	2	1	1	2	1	5	1	2	1	4	2	1	1	1	2	1	2	1	1	2	2	2	2	2	1	2	2	2	2	1	2	2	1	1	1	1	1	2	2	1	1	1	1	2	1	1	2	1	2	1	2	2	2	3	2	2	2	1	2	2	1	1	2	1	2	1	1	3	1	2	2	2	1	2	2	1	2	2	1	2	2	1	2	1	2	1	2	1	2	2	1	2	2	1	2	1	1	1	2	2	1	3	2	1	2	2	2	1	3	2	1	2	1	2	2	1	2	2	2	1	1	4	1	1	2	2	1	1	1	1	2	1	1	2	2	1	2	1	2	1	2	2	2	2	1	2	2	1	2	1	2	2	1	2	1	1	3	1	2	1	2	1	1	1	2	2	1	1	2	1	2	2	1	1	2	2	3	2	2	1	2	2	2	1	2	2	2	1	1	1	2	1	1	1	2	1	2	1	2	2	1	1	1	2	1	5
STAD	TCGA-BR-4366-01	2	2	2	1	1	1	1	1	1	1	2	1	1	4	1	1	1	1	2	1	2	2	1	1	1	1	1	1	2	1	1	1	1	1	1	1	1	2	2	1	1	1	2	2	1	1	2	1	3	1	1	2	2	2	1	2	3	1	2	2	1	1	1	1	1	2	1	1	1	3	2	2	1	1	1	1	2	2	1	1	1	2	1	1	1	1	2	2	2	3	2	2	1	1	2	1	2	1	4	2	1	1	1	1	2	1	1	1	1	2	2	1	2	3	2	2	1	2	3	3	1	2	1	3	2	1	1	2	2	2	1	1	1	2	1	1	1	1	2	1	2	3	1	1	5	1	1	1	4	1	1	1	1	2	1	2	1	1	3	2	2	2	2	2	2	2	2	1	2	2	2	1	1	1	1	2	1	1	1	1	1	1	2	1	2	1	1	1	1	1	1	2	3	5	1	2	1	1	1	3	1	2	2	1	2	2	3	1	2	2	2	2	2	2	1	2	2	2	2	2	1	1	2	2	2	1	1	1	2	1	1	2	1	2	1	1	1	1	1	2	3	1	1	1	1	3	1	2	1	1	1	2	2	2	2	1	2	1	1	1	4	2	1	2	2	2	2	1	1	2	2	1	1	2	2	1	2	2	1	1	2	2	1	2	2	1	1	1	2	1	1	1	1	2	1	1	2	1	2	2	1	1	1	1	2	1	1	1	1	2	1	2	2	1	1	2	1	2	1	1	1	1	2	2	1	2	1	1	2	2	3	2	1	1	1	1	1	1	1	1	2	3	2	1	7
STAD	TCGA-BR-4367-01	1	2	2	2	2	2	2	2	1	1	2	2	1	1	1	1	1	1	1	1	2	1	1	1	1	1	1	1	2	2	2	1	1	1	2	1	1	1	2	1	1	1	1	1	1	1	2	1	3	2	1	2	2	1	1	1	3	1	2	1	1	1	1	1	1	2	1	1	1	3	1	2	3	1	1	2	1	3	1	1	2	2	1	3	1	2	1	2	1	2	3	1	1	1	1	1	1	1	1	2	1	1	1	1	2	1	2	1	2	1	1	2	1	3	3	2	1	2	1	3	3	2	2	4	1	1	1	2	2	1	2	1	2	2	1	2	3	2	1	2	1	2	1	1	5	1	1	1	4	2	1	1	1	2	5	2	1	2	1	1	2	2	1	2	2	2	2	1	1	2	2	1	1	1	1	1	2	2	1	1	1	2	1	2	2	2	2	1	1	1	2	2	3	5	2	2	1	1	1	1	1	2	2	2	2	2	2	1	1	2	2	2	2	2	1	2	2	2	1	2	2	1	1	1	2	2	1	1	1	1	1	1	1	1	1	2	1	2	2	1	1	1	1	1	1	1	2	2	2	2	1	1	2	2	1	1	2	2	1	1	4	2	2	2	2	1	2	1	1	1	2	2	2	1	1	2	2	2	1	2	1	1	1	2	1	1	2	2	1	1	1	1	2	1	1	2	1	2	2	2	2	1	2	2	2	1	2	1	1	2	2	2	1	2	1	3	2	2	2	1	2	2	1	1	2	2	1	2	2	2	3	2	1	2	1	1	1	2	1	1	1	2	2	1	2
STAD	TCGA-BR-4368-01	1	2	1	2	2	2	2	1	2	1	2	2	2	1	2	2	1	1	2	2	1	1	1	2	2	1	2	2	2	1	2	1	1	1	2	2	2	3	1	2	1	2	1	2	2	2	2	2	1	2	1	2	2	2	2	2	3	2	2	2	2	3	1	2	1	2	1	2	2	2	1	1	2	2	1	2	1	3	2	2	1	2	1	2	2	2	1	2	1	1	3	2	1	2	1	2	1	2	3	3	2	2	1	1	1	1	1	2	1	1	2	2	1	2	3	2	2	2	3	3	1	2	2	1	2	2	2	1	2	1	2	2	2	2	2	2	3	2	1	2	1	2	2	1	5	1	2	1	4	2	1	1	1	2	1	2	1	2	1	1	2	2	2	2	2	2	2	1	1	2	2	2	1	1	2	1	2	2	1	2	1	1	3	1	1	2	1	2	1	1	2	2	2	2	2	2	1	2	2	2	2	2	1	2	2	1	2	1	2	2	2	2	2	2	1	2	1	1	1	2	2	2	2	1	2	1	1	2	1	1	2	2	2	2	1	2	1	2	2	1	1	2	1	1	2	2	2	3	2	2	2	2	2	1	1	1	2	2	1	2	4	1	1	2	2	1	1	1	1	1	1	1	2	1	2	2	1	2	2	1	2	1	2	1	1	1	1	2	1	2	1	2	2	1	2	3	2	2	2	2	2	2	1	2	2	2	1	2	2	2	2	2	2	2	2	3	2	3	2	1	2	2	1	2	2	2	1	2	2	2	2	1	1	2	1	1	3	2	2	2	2	3	2	1	5
STAD	TCGA-BR-4369-01	1	1	2	2	1	2	1	1	1	1	1	1	1	2	1	1	1	1	2	2	2	2	1	1	1	1	1	1	2	1	2	1	1	1	1	1	1	1	1	1	1	2	1	2	2	2	2	1	3	1	1	2	2	2	1	3	1	1	1	1	1	1	1	4	2	2	1	1	2	3	2	1	4	1	3	2	1	1	1	2	1	2	1	2	1	1	2	2	2	3	3	2	1	2	4	1	1	1	1	2	1	2	1	1	1	1	2	1	1	2	1	2	2	2	2	2	2	2	2	4	3	1	2	3	2	1	1	2	1	2	1	1	2	1	2	3	1	2	2	2	2	2	2	1	5	1	1	1	4	2	2	1	1	2	2	1	1	1	4	1	2	1	2	2	1	2	2	2	1	2	2	1	1	1	1	2	1	2	1	1	1	2	4	2	2	2	1	2	1	1	1	2	3	1	2	1	1	2	2	4	1	2	2	1	2	2	3	1	2	1	2	1	2	2	1	2	2	1	1	2	1	2	2	2	2	1	1	2	3	2	1	2	1	1	2	2	2	1	3	2	2	1	3	2	1	3	1	2	2	1	1	1	2	2	2	2	2	2	2	2	4	1	2	2	2	2	1	2	1	2	2	1	1	1	2	1	1	1	2	1	1	1	2	1	2	1	1	1	2	1	2	2	1	2	2	1	2	2	2	2	1	1	1	2	2	2	1	2	1	2	1	1	1	2	4	3	2	1	1	1	1	1	2	1	1	2	1	1	2	2	2	1	3	1	2	2	2	2	1	1	1	2	1	1	2
STAD	TCGA-BR-4370-01	1	2	1	2	2	2	2	2	2	2	2	2	2	1	2	2	1	1	2	2	1	1	1	1	2	1	2	2	2	2	2	2	2	1	1	2	2	2	2	2	2	2	1	1	1	2	2	1	3	2	1	2	2	2	2	2	1	2	2	2	2	1	1	1	1	1	2	2	2	2	1	1	2	2	1	2	1	3	1	1	2	2	1	2	2	1	1	2	1	1	3	2	2	2	1	1	1	1	1	3	2	2	1	1	1	1	1	2	2	1	2	2	1	1	1	2	2	2	1	1	3	2	2	4	2	2	2	1	1	1	2	2	2	2	2	2	3	2	1	2	1	2	2	1	5	1	2	2	4	2	1	1	2	2	1	2	1	2	1	1	1	2	1	1	1	2	2	2	1	2	2	2	1	2	2	1	2	2	2	2	2	2	3	1	2	2	2	2	2	3	2	2	2	3	2	2	1	1	1	1	2	2	1	2	1	1	2	1	1	2	2	2	2	2	2	2	1	2	1	2	2	1	2	1	1	1	1	1	1	1	2	2	2	2	1	1	1	2	2	1	1	2	1	3	2	2	2	3	2	1	2	2	2	2	1	2	2	2	1	1	4	1	1	2	2	1	1	1	2	1	2	2	2	1	1	2	1	2	2	1	1	1	1	1	2	1	2	2	1	2	1	1	2	1	2	3	2	2	2	2	1	2	1	2	2	1	1	2	2	2	2	1	2	2	3	3	2	3	1	2	2	2	1	2	2	2	1	1	3	2	1	2	1	2	1	1	3	1	2	2	2	3	2	1	5
STAD	TCGA-BR-4371-01	1	2	2	2	1	1	2	1	1	2	2	1	1	2	1	1	1	1	1	1	2	1	1	2	2	1	1	1	1	1	1	1	1	1	1	1	1	2	1	1	1	1	2	1	1	1	1	1	1	1	1	2	1	1	1	2	2	1	1	2	1	1	1	1	1	1	1	1	1	3	1	2	1	4	2	1	2	2	1	1	1	1	1	1	1	2	1	2	2	2	2	2	1	1	3	2	2	2	2	1	1	1	1	1	1	1	2	1	1	1	2	1	1	2	3	2	1	2	3	3	1	1	1	4	1	1	1	2	1	1	1	2	1	2	1	1	1	1	1	1	1	3	1	1	5	1	1	1	4	1	2	2	1	1	2	1	1	1	3	2	2	2	2	1	1	2	2	1	2	1	1	1	1	1	1	1	1	2	1	1	1	1	2	1	1	1	1	1	1	1	1	2	3	2	1	1	1	1	1	3	1	2	2	1	1	1	3	1	2	2	2	2	2	2	1	2	1	1	2	1	1	1	1	1	1	1	1	1	2	2	1	1	1	1	1	1	1	1	1	1	3	1	2	1	2	1	2	1	2	1	1	1	2	2	1	1	2	1	1	1	4	1	2	2	1	1	1	1	1	2	2	1	1	2	1	1	1	2	1	2	2	1	1	1	1	1	1	1	1	1	2	2	2	1	1	1	2	1	2	2	1	1	1	1	2	1	2	1	1	1	2	2	1	1	2	1	1	2	2	1	1	1	1	2	1	1	1	2	2	2	2	2	1	1	1	1	1	1	1	1	1	1	2	1	2
STAD	TCGA-BR-6452-01	1	2	1	1	1	1	2	1	1	1	2	1	1	1	1	1	2	1	1	2	2	2	2	2	2	1	2	2	2	1	1	1	1	1	1	1	1	1	2	1	1	2	1	2	1	1	2	2	1	1	1	2	2	1	1	2	2	1	1	1	1	3	1	1	2	1	1	1	1	3	1	2	1	1	2	2	2	1	2	1	2	1	1	1	1	2	1	2	2	3	4	2	1	1	1	1	2	2	2	2	1	1	1	1	2	1	1	1	2	1	1	1	1	3	1	2	1	2	3	3	3	2	2	4	2	1	1	2	2	1	1	1	2	1	1	1	3	2	1	1	1	1	1	1	3	1	1	1	5	2	1	1	2	2	1	2	2	1	2	2	2	2	2	2	1	2	2	1	1	1	2	1	1	1	1	1	1	1	1	1	1	1	1	1	1	1	1	1	1	1	2	1	1	2	1	1	1	1	1	1	1	2	1	2	2	1	3	1	2	2	2	2	2	2	1	2	1	2	2	2	1	1	1	1	2	1	2	1	3	2	1	1	1	2	1	1	1	2	2	1	3	1	1	3	2	1	2	2	1	2	1	2	3	1	1	2	2	2	1	1	1	1	1	2	2	1	2	1	1	2	1	1	2	2	1	1	2	2	1	2	2	1	1	1	1	2	1	1	1	1	1	1	2	1	1	2	1	2	1	2	1	1	2	2	1	1	1	1	2	2	1	2	2	2	2	2	1	2	1	2	1	1	1	2	1	1	2	2	2	2	3	2	2	2	1	1	1	1	2	1	1	2	2	1	7
STAD	TCGA-BR-6453-01	2	2	2	1	1	2	1	2	1	1	2	2	2	1	1	1	2	1	1	2	2	1	2	2	2	1	1	2	2	2	2	2	1	2	2	1	2	1	2	2	1	1	2	1	1	1	2	1	2	2	1	2	2	2	1	1	2	1	2	1	1	1	1	3	1	1	1	1	2	3	1	1	2	4	2	1	1	1	1	1	2	1	1	1	1	2	2	1	2	3	4	1	1	1	2	2	2	2	2	1	1	1	1	2	2	2	1	1	2	2	1	2	2	1	4	1	2	1	3	2	2	2	1	2	2	1	1	2	1	2	2	1	1	2	2	1	2	2	1	2	1	1	2	2	2	2	1	1	3	2	2	2	1	1	3	1	2	2	3	2	2	1	2	1	1	1	1	1	2	1	1	1	1	1	1	2	1	1	2	1	1	2	3	1	2	2	2	1	1	2	2	1	3	4	2	1	2	2	2	2	2	1	1	2	1	1	3	2	2	1	2	1	1	2	2	1	1	2	2	2	2	2	2	2	1	1	2	1	1	1	1	1	1	1	1	1	1	1	1	1	3	2	1	1	1	2	1	2	1	2	2	1	3	1	2	1	1	1	1	2	2	2	1	2	2	1	1	1	2	2	2	2	2	2	1	2	2	1	2	1	1	1	1	2	2	1	2	2	2	1	1	2	1	1	1	1	1	2	2	1	1	1	2	1	1	1	1	1	1	2	1	2	1	1	1	1	1	2	2	1	1	2	1	2	1	2	2	1	1	1	1	3	2	1	1	1	2	2	2	1	2	1	1	1	4
STAD	TCGA-BR-6454-01	1	2	2	1	1	1	2	1	2	1	2	1	1	4	2	1	2	1	1	2	1	1	2	1	1	1	2	1	2	2	2	1	1	1	1	1	2	3	1	2	1	1	1	1	2	1	2	1	2	1	2	1	1	1	1	3	2	1	2	1	2	2	2	1	1	1	1	2	2	1	2	1	1	1	2	1	1	1	2	1	2	2	1	1	1	2	2	2	1	3	1	1	1	1	2	1	1	2	4	1	1	1	2	1	1	1	1	2	2	2	1	1	2	1	1	1	1	1	1	1	4	1	1	3	1	2	1	2	2	2	1	2	2	1	1	1	2	2	2	1	2	1	1	2	2	2	1	1	3	2	2	2	2	1	3	1	2	1	1	1	1	1	1	1	1	1	1	1	1	1	2	1	1	1	1	1	1	1	2	1	1	1	2	2	1	2	1	1	1	3	2	1	1	4	1	2	2	2	2	3	1	2	1	1	1	1	1	1	1	1	2	2	2	2	2	1	1	2	1	1	1	1	1	2	1	1	1	2	1	1	1	2	1	1	1	1	1	2	2	2	1	2	1	3	2	2	1	1	1	1	1	2	3	1	1	3	1	1	1	2	1	1	1	2	2	1	1	1	1	1	1	1	1	1	1	1	1	2	1	1	2	1	2	1	2	1	1	1	2	1	1	1	2	2	1	1	2	2	2	1	1	1	2	1	1	2	1	1	2	2	2	2	2	1	2	1	1	1	2	1	2	1	1	1	1	1	2	1	1	1	1	3	2	2	2	1	2	2	1	1	2	3	1	1	6
STAD	TCGA-BR-6455-01	2	2	2	1	2	1	2	1	2	1	2	1	1	1	1	1	2	2	1	2	2	1	1	2	2	1	1	2	1	2	2	1	1	1	2	2	2	3	1	2	1	1	2	2	1	1	2	2	3	2	2	2	1	1	1	1	1	2	1	1	1	2	2	1	2	1	1	1	2	3	1	1	1	1	2	2	1	1	1	1	2	1	1	3	1	1	1	1	2	1	3	1	1	1	1	2	2	2	3	2	1	1	2	2	1	1	2	2	2	1	1	1	1	1	2	1	1	1	3	3	3	2	2	1	2	1	2	2	1	1	2	2	2	2	1	1	2	2	2	1	1	3	1	1	3	2	1	1	3	2	1	1	1	2	4	2	2	2	2	2	2	2	2	1	2	2	1	1	1	2	1	1	1	1	1	2	2	1	2	2	1	2	3	1	2	1	1	1	1	2	2	1	3	4	1	2	1	2	2	3	2	2	1	2	1	1	3	1	2	1	2	1	2	2	2	1	2	2	1	2	1	2	1	1	1	2	2	1	1	1	1	1	1	1	1	1	1	2	2	1	3	2	1	4	1	2	1	1	1	2	2	1	3	1	1	1	2	2	1	2	1	1	1	2	2	1	1	1	1	2	1	1	2	1	2	1	2	1	1	2	2	1	1	1	1	2	2	2	2	2	2	2	2	1	2	3	2	2	1	2	1	1	2	2	2	2	1	2	1	2	1	2	1	2	2	2	1	2	1	1	2	2	1	1	1	1	2	1	2	2	2	1	2	1	1	2	2	2	2	1	1	1	2	2	4
STAD	TCGA-BR-6456-01	1	2	1	1	2	2	2	2	2	1	2	2	2	1	2	1	1	1	1	2	1	2	1	1	1	1	1	2	2	2	2	2	2	2	1	2	2	1	1	2	2	2	1	2	2	2	2	1	2	1	1	1	2	1	1	2	3	1	2	2	1	1	1	3	2	2	1	1	2	2	2	1	3	4	1	2	1	3	2	1	2	2	2	2	2	1	2	2	1	1	3	2	2	1	1	2	1	2	2	2	1	2	1	2	1	2	2	2	2	2	1	2	2	1	2	2	1	2	1	2	3	2	2	4	2	1	1	2	2	2	2	1	2	2	2	2	2	2	1	2	2	2	2	1	3	1	2	2	3	2	1	1	2	2	3	2	2	2	2	1	1	3	1	1	2	2	3	2	1	2	2	2	2	2	2	1	2	2	2	2	1	2	1	2	2	2	1	2	2	1	2	2	1	4	2	1	1	2	2	1	2	3	1	2	1	1	2	1	1	2	2	1	2	1	2	1	2	1	1	2	2	2	1	1	1	2	2	2	1	1	1	2	2	1	1	2	2	2	1	1	1	2	1	3	2	2	2	2	1	1	2	2	3	1	2	2	3	2	2	1	3	1	1	2	2	1	1	1	1	1	2	2	1	1	1	2	1	2	2	1	1	1	2	1	2	2	2	2	1	1	2	2	2	1	1	3	1	2	2	2	2	1	2	1	2	1	1	1	1	2	2	1	1	2	2	3	2	1	1	2	1	2	1	1	2	2	2	1	1	2	1	3	2	2	1	1	3	2	2	1	2	3	2	1	7
STAD	TCGA-BR-6457-01	1	2	2	2	2	2	2	2	2	2	1	2	2	1	2	2	1	1	2	2	2	2	2	2	1	1	1	2	2	2	2	2	2	2	1	2	2	3	1	2	2	3	2	2	1	2	2	2	2	2	1	2	1	2	2	4	1	2	2	2	2	1	1	3	1	1	2	1	2	2	1	1	2	2	2	2	1	1	2	1	2	2	1	1	2	1	1	2	2	3	3	2	2	1	1	2	2	1	3	2	2	2	2	2	1	2	1	2	2	1	1	1	2	1	2	2	2	1	3	2	2	2	2	4	2	1	2	1	1	2	2	1	2	1	2	2	2	2	1	2	1	2	2	2	3	2	2	2	3	2	1	1	1	2	3	2	2	2	2	2	2	3	2	2	2	1	3	2	1	2	2	2	2	2	2	1	2	1	2	2	2	2	3	1	2	2	2	2	2	1	2	1	2	3	2	2	1	2	2	2	2	3	1	2	2	2	3	2	2	2	2	1	1	2	2	1	2	2	1	2	2	2	1	2	2	2	2	2	1	2	2	2	2	1	1	1	2	2	1	1	3	2	1	2	1	2	2	1	2	2	2	2	3	1	2	3	3	2	1	1	3	1	1	2	2	1	1	1	2	2	2	2	2	2	1	2	1	1	2	2	1	1	2	2	2	1	2	2	2	1	2	1	2	1	1	3	1	2	2	1	2	1	1	2	2	1	1	1	1	2	1	1	1	2	3	3	2	3	1	1	2	2	1	1	2	2	2	1	3	1	1	3	2	2	1	1	2	2	2	2	2	3	1	1	3
STAD	TCGA-BR-6458-01	1	2	2	2	2	2	2	2	2	1	2	2	1	1	1	1	1	1	2	2	2	1	2	2	1	1	1	2	1	1	2	1	1	2	2	2	2	3	1	2	1	3	1	2	2	2	2	2	2	2	1	2	2	2	2	2	1	2	2	1	1	3	2	2	1	2	1	2	2	1	1	1	1	1	1	2	1	3	2	2	2	2	2	2	1	2	1	2	1	2	3	1	1	2	1	1	1	2	3	2	1	2	1	1	1	2	1	2	2	1	1	1	1	1	1	2	2	2	1	3	3	2	2	4	2	2	2	1	1	2	2	2	2	2	2	2	2	2	1	1	1	3	2	2	3	2	2	2	3	2	1	1	2	2	3	2	2	1	1	1	1	2	2	2	2	2	3	2	1	2	1	2	1	1	1	1	2	1	2	2	1	2	1	1	2	2	1	2	1	1	2	2	3	4	2	2	1	2	2	1	2	2	1	2	2	2	3	1	1	2	1	1	2	2	1	1	2	1	1	2	1	2	2	2	2	2	1	2	1	2	2	2	2	1	1	2	2	2	2	1	1	2	1	2	1	2	2	3	2	2	2	2	3	2	2	3	2	2	1	2	1	1	2	2	2	1	1	1	1	1	2	1	2	1	2	2	2	1	2	1	2	1	2	2	1	1	2	1	1	2	2	2	2	1	1	3	2	2	1	2	1	2	2	2	2	2	1	2	2	2	2	2	1	2	2	3	2	3	1	1	2	2	1	1	1	1	2	1	2	1	1	2	2	2	1	1	3	2	2	1	2	3	1	1	4
STAD	TCGA-BR-6563-01	1	2	2	1	1	2	2	2	2	2	1	2	2	1	1	2	1	1	1	2	2	1	2	2	1	1	1	1	2	2	2	2	2	2	1	2	2	1	1	2	2	3	1	1	1	2	2	1	2	2	1	2	1	2	2	4	3	1	2	2	2	1	1	1	1	1	2	1	2	2	2	1	2	2	2	1	1	1	1	1	2	2	1	1	2	1	2	1	1	1	4	1	2	1	2	2	2	2	2	1	2	2	1	1	1	2	1	1	2	2	1	2	2	1	2	2	2	2	2	2	2	1	1	4	2	1	1	1	1	2	2	1	2	2	2	2	2	2	1	1	2	2	2	2	2	1	2	2	3	2	1	1	1	1	3	1	2	2	2	1	1	3	2	1	1	1	1	2	2	2	2	2	2	2	2	1	2	1	2	1	2	2	3	1	2	2	2	2	2	2	2	2	2	3	2	1	1	2	2	2	2	3	1	1	1	1	2	2	2	2	2	1	1	1	2	1	1	2	1	2	2	2	2	2	1	1	1	2	1	1	1	2	2	2	1	1	2	2	1	1	2	2	1	1	1	2	2	1	1	2	2	1	3	2	2	3	3	1	2	2	3	1	1	2	2	1	1	1	2	2	2	2	2	1	2	2	1	2	2	2	1	1	1	2	2	1	2	2	2	1	2	2	1	2	1	3	1	2	2	1	2	1	2	1	1	1	1	1	1	2	2	1	1	2	1	1	2	1	1	2	2	2	1	1	2	2	2	1	3	1	1	3	2	2	1	1	3	2	2	2	2	3	1	1	2
STAD	TCGA-BR-6564-01	1	2	2	2	1	2	2	2	2	2	1	2	2	2	2	2	1	1	2	2	1	2	2	1	1	1	1	2	2	2	2	2	2	2	1	2	2	3	1	2	2	3	3	2	2	2	2	2	2	2	1	2	2	2	2	4	3	2	1	2	2	2	2	2	2	1	2	2	2	2	1	1	2	2	2	2	1	1	1	2	2	2	1	1	2	1	2	1	3	1	1	1	2	1	1	2	1	2	3	1	2	2	2	2	1	2	1	2	2	2	1	2	2	1	1	2	2	1	1	2	2	2	2	4	2	2	2	1	1	2	2	2	2	1	2	2	2	2	1	1	1	2	2	2	2	2	2	2	3	2	1	1	1	1	3	1	2	2	2	1	1	3	1	1	2	1	3	2	1	2	2	2	2	2	2	1	2	1	2	2	2	2	3	1	2	2	2	2	2	2	2	2	2	3	2	2	2	2	2	2	2	3	1	2	1	1	2	2	1	2	1	1	2	2	2	1	1	1	1	2	2	2	1	2	1	2	2	2	1	2	2	2	2	2	1	1	2	2	1	1	1	2	3	2	1	2	1	3	2	2	2	2	3	1	2	3	3	2	1	2	3	1	1	2	2	1	1	1	2	1	2	2	2	1	2	2	1	2	2	1	1	1	2	2	2	2	2	2	2	2	2	1	2	1	1	3	2	2	2	1	2	2	1	2	2	2	1	2	1	2	2	1	1	2	3	1	2	3	1	1	2	2	2	1	2	2	2	1	3	2	1	3	2	1	1	1	3	2	2	2	2	3	1	1	6
STAD	TCGA-BR-6565-01	1	2	2	1	1	1	2	2	1	1	1	1	1	1	2	1	2	2	1	2	2	1	2	2	2	1	1	2	2	1	2	1	1	1	2	2	1	1	1	2	1	1	2	2	2	1	2	1	2	1	1	2	2	1	1	3	3	2	2	1	1	1	1	3	1	1	1	1	2	3	1	1	3	4	3	2	1	2	1	2	2	1	1	2	2	1	2	2	2	2	4	2	1	2	1	2	2	2	2	2	1	1	1	2	1	2	2	2	2	2	1	1	1	1	1	2	1	1	3	3	3	2	2	4	1	1	1	2	1	2	2	1	2	1	1	1	2	2	2	1	1	1	1	1	1	2	1	1	3	2	1	1	2	2	4	2	2	1	3	2	2	2	2	1	2	2	1	1	1	2	1	1	1	1	1	1	1	1	2	2	1	2	1	2	2	2	2	1	1	1	1	1	3	4	1	1	1	2	2	1	2	2	1	1	1	1	3	1	2	1	1	1	1	2	2	1	1	1	2	2	1	1	2	2	1	1	2	2	1	2	1	1	1	1	1	1	1	2	2	2	3	1	2	2	1	2	2	2	1	2	1	2	3	1	2	1	1	2	2	2	3	1	2	1	1	1	1	1	1	2	2	1	1	2	2	2	1	1	2	1	1	1	2	1	1	1	2	2	1	1	2	2	2	2	1	1	2	2	2	1	2	2	2	1	2	2	1	1	1	1	2	1	1	2	1	2	2	1	1	2	1	2	1	2	1	1	2	1	1	1	1	3	2	1	2	2	2	2	1	1	1	1	1	2	9
STAD	TCGA-BR-6566-01	2	2	1	1	1	1	2	2	1	3	2	1	1	1	1	1	2	1	1	2	1	1	2	2	2	1	1	1	1	1	1	1	1	2	1	1	1	1	1	1	1	2	1	2	1	1	1	1	1	1	1	1	2	1	1	3	2	1	1	1	1	1	2	1	1	1	1	1	2	1	1	1	3	4	2	1	1	1	1	2	2	1	2	2	1	2	1	1	1	3	2	2	1	1	1	2	1	2	2	3	1	1	1	1	2	2	1	1	2	1	1	1	1	1	1	2	1	1	2	3	1	1	1	1	1	1	1	2	2	2	1	2	1	2	1	1	3	1	1	2	1	3	1	1	1	2	1	1	1	1	1	1	1	2	4	1	2	1	2	2	1	1	1	1	1	1	1	1	2	1	1	1	1	1	1	1	1	1	1	1	1	2	1	1	2	1	2	1	1	1	1	1	1	2	1	1	1	1	1	1	1	1	2	1	1	1	1	2	1	1	1	1	1	1	2	1	1	2	2	1	1	1	1	1	1	1	2	1	2	2	1	2	1	1	1	1	1	1	1	1	2	1	2	3	2	2	1	2	1	1	2	1	1	1	2	2	2	1	1	2	3	2	1	1	1	1	1	1	1	1	2	1	2	1	2	2	2	2	2	1	1	1	1	1	2	1	2	2	1	1	1	1	2	1	1	1	2	1	1	1	2	2	2	1	1	2	3	1	1	1	1	2	1	2	2	2	1	2	2	1	1	1	1	1	1	1	1	2	1	1	1	3	2	1	1	2	2	1	1	1	1	2	1	2	4
STAD	TCGA-BR-6705-01	1	2	2	2	2	2	2	2	2	2	1	2	2	1	2	2	1	1	2	2	1	1	2	2	1	1	1	2	2	2	2	2	2	2	1	2	2	3	1	2	2	3	3	2	1	2	2	2	2	2	1	2	2	2	2	4	3	2	2	1	2	1	1	3	1	2	2	1	2	2	1	1	2	2	2	2	1	1	2	2	2	2	1	2	2	1	2	2	3	2	3	1	2	1	1	2	1	2	3	1	2	2	2	2	1	2	1	2	2	2	1	2	2	1	4	2	2	2	1	2	2	2	2	1	2	1	2	1	1	2	2	2	2	2	2	2	2	2	1	2	1	2	2	2	2	2	2	2	3	2	1	1	2	2	3	1	2	2	1	1	1	3	1	2	2	2	3	2	1	2	1	2	2	2	2	1	2	1	2	2	2	2	3	1	2	2	2	2	2	1	2	2	2	3	2	2	2	2	2	2	2	3	1	1	1	1	2	2	1	2	1	1	2	2	2	1	2	1	1	2	2	2	2	2	2	2	2	2	1	2	2	2	2	2	1	2	2	2	2	1	1	2	1	4	1	2	2	3	2	2	2	2	3	1	2	3	3	2	1	2	3	1	2	2	2	1	1	1	2	1	2	2	2	1	2	2	1	1	2	1	1	1	2	2	2	1	1	2	2	1	1	2	2	1	2	3	2	2	2	1	2	2	1	2	2	2	1	2	1	2	1	1	1	2	3	3	2	1	1	1	2	2	1	1	2	2	2	1	3	2	1	3	2	2	2	1	2	2	2	2	2	3	1	1	6
STAD	TCGA-BR-6706-01	1	1	2	2	1	2	2	2	2	3	2	2	2	1	2	2	1	2	2	2	2	1	1	1	2	1	1	1	2	2	2	2	2	2	2	2	2	1	1	2	2	1	2	2	2	2	2	2	2	2	1	2	2	2	2	4	1	2	2	2	1	1	1	2	1	2	1	1	2	3	1	1	2	2	2	2	1	1	1	2	2	1	1	2	2	1	2	2	2	1	3	2	2	1	4	2	2	2	3	1	2	2	2	2	1	2	1	2	1	2	1	1	2	1	4	2	2	2	3	2	2	2	2	1	2	1	2	2	2	2	2	1	2	2	2	2	2	2	1	2	1	2	2	2	3	2	2	2	3	2	1	1	1	2	5	2	2	2	1	1	2	3	2	1	2	2	3	2	1	2	2	2	2	2	2	1	2	1	2	2	2	2	3	1	2	2	2	2	1	2	2	2	3	2	2	1	1	2	2	1	2	3	1	2	1	1	3	1	2	2	2	2	2	2	2	1	1	2	1	2	1	2	1	2	1	1	2	2	1	1	1	2	2	1	1	2	2	2	2	1	3	2	1	2	1	2	2	2	2	2	2	1	3	1	1	3	3	2	1	2	1	1	1	2	2	1	1	1	1	2	2	2	2	2	1	2	1	2	1	1	1	1	2	2	2	1	2	2	1	1	1	1	2	1	2	3	1	2	2	1	2	1	2	2	2	2	2	2	2	2	2	1	2	2	3	3	2	2	2	1	2	2	1	1	2	2	2	1	1	1	1	3	2	2	1	2	2	2	2	2	2	2	1	1	6
STAD	TCGA-BR-6707-01	2	2	2	1	1	1	2	2	1	1	2	1	1	3	1	1	2	1	2	2	2	1	1	2	1	1	1	2	1	1	2	1	1	2	2	1	1	2	2	1	1	1	2	2	2	1	2	2	3	2	2	2	2	1	1	1	1	2	2	1	1	1	1	1	2	1	1	1	1	3	1	1	3	1	2	2	1	1	1	1	1	1	1	3	1	1	1	1	2	1	4	1	1	1	3	2	2	2	4	1	1	1	1	2	2	1	2	1	1	1	1	1	1	1	1	1	1	1	3	2	1	2	2	1	1	1	1	2	1	1	1	2	2	2	1	2	3	2	1	1	1	3	1	1	3	2	1	1	1	1	2	1	1	1	4	1	2	1	2	2	2	1	2	1	1	1	1	1	1	2	2	1	1	1	1	1	1	1	1	1	1	2	1	1	2	1	2	1	1	2	2	1	3	2	1	1	1	2	2	3	1	1	1	2	1	1	3	1	2	1	2	1	1	2	2	1	1	1	2	2	1	2	1	1	1	1	2	1	2	1	1	1	1	1	1	1	1	1	2	1	3	1	1	5	1	2	1	2	1	2	2	1	3	1	1	1	2	2	1	2	1	2	1	2	2	1	1	1	1	2	2	1	2	2	2	1	2	1	1	1	1	2	1	2	1	1	2	2	1	1	2	1	1	1	2	2	1	2	1	1	1	1	2	2	1	1	1	2	2	2	1	2	1	2	2	1	1	2	1	1	2	1	1	2	1	1	1	2	1	2	1	1	2	1	1	2	2	1	2	1	1	1	2	2	4
STAD	TCGA-BR-6709-01	1	2	1	2	2	2	2	1	2	3	1	2	2	2	2	1	1	1	2	2	1	1	1	2	1	2	2	2	2	1	2	2	2	2	1	2	2	3	1	2	2	3	1	2	2	2	2	2	2	2	1	1	2	1	2	2	1	2	2	2	1	1	1	2	1	2	1	2	2	1	1	1	2	4	1	2	1	1	2	2	2	2	2	2	1	1	2	2	1	2	3	1	1	2	1	1	1	1	1	3	2	2	1	2	1	2	1	2	2	2	1	2	2	1	4	2	2	2	1	3	3	2	2	4	2	2	2	1	1	2	1	2	2	1	2	2	2	2	1	2	1	1	2	1	2	2	2	2	3	2	1	1	2	2	3	2	2	2	1	1	1	3	1	1	2	2	3	2	1	2	1	2	2	2	2	1	2	1	2	2	2	1	3	1	1	2	1	2	2	2	2	2	1	3	2	2	1	1	1	1	2	3	1	2	1	1	2	1	1	2	2	1	2	1	2	1	2	1	1	2	2	2	2	1	1	2	2	2	1	2	2	2	2	2	1	2	2	2	2	1	1	2	1	4	1	2	2	3	2	2	2	2	3	2	1	3	3	2	1	2	3	1	1	2	2	1	1	2	2	1	2	2	2	1	2	2	1	1	2	1	2	1	2	2	2	1	1	2	1	2	1	2	2	1	2	3	2	2	1	2	2	2	2	2	2	2	1	2	2	2	2	1	2	2	3	3	2	3	2	2	2	1	1	1	2	2	2	1	3	2	1	3	2	2	1	1	3	2	2	2	2	3	1	1	4
STAD	TCGA-BR-6801-01	2	2	2	1	1	1	1	1	1	1	2	1	2	1	2	1	2	1	1	2	1	2	2	2	1	2	1	2	2	2	2	1	1	2	1	2	1	1	1	2	1	2	1	1	1	1	2	2	3	1	1	1	2	1	1	3	3	1	2	1	2	2	2	3	1	1	1	1	2	1	2	1	1	1	2	1	1	1	1	1	2	1	1	1	2	1	2	1	1	2	3	2	1	1	1	1	1	1	2	2	1	1	1	2	1	2	1	1	2	1	1	1	2	1	1	1	1	1	2	3	1	2	1	4	2	1	1	2	1	2	2	2	1	3	1	1	2	1	1	1	2	3	1	1	1	2	1	1	3	2	1	1	1	2	4	2	2	1	1	1	1	1	1	1	2	2	1	1	1	2	1	1	1	1	1	1	1	1	2	2	1	1	2	1	1	1	1	1	1	1	2	1	1	4	1	1	1	1	1	1	1	2	1	1	1	1	1	2	1	1	1	1	1	1	2	1	1	1	1	2	1	1	1	1	1	1	2	1	2	2	1	1	1	1	1	1	1	1	2	2	2	2	2	5	1	2	2	2	1	2	2	1	3	1	2	1	2	1	1	1	3	2	2	1	2	1	1	2	1	1	1	1	1	1	1	2	1	1	2	1	2	1	2	1	1	1	1	2	1	1	2	2	2	2	1	1	1	1	2	1	2	2	1	2	1	1	3	2	1	1	1	2	1	2	2	2	2	1	1	1	1	2	1	1	1	1	2	1	1	1	1	3	2	1	2	1	2	2	1	2	1	1	2	2	4
STAD	TCGA-BR-6802-01	2	2	1	1	2	1	2	2	1	3	2	1	1	1	2	1	1	2	1	2	1	1	1	1	2	1	2	1	1	1	1	1	1	2	1	2	2	1	1	2	1	2	1	1	2	1	2	1	1	2	1	1	1	1	1	2	3	1	2	1	1	1	1	2	2	1	1	2	2	1	1	1	3	1	2	2	1	1	1	1	2	1	1	1	1	2	1	1	1	1	3	2	1	1	1	2	1	2	3	2	1	1	2	1	1	1	1	2	2	1	1	1	1	1	2	2	1	2	1	1	1	1	2	4	1	2	2	2	2	1	1	1	2	2	1	1	3	2	1	2	1	1	1	1	3	1	1	1	3	1	1	1	2	2	4	2	2	1	2	2	1	2	1	1	2	2	1	1	1	1	2	1	1	1	1	1	1	1	2	1	1	2	1	1	2	2	2	1	1	3	2	1	1	2	1	2	1	1	1	1	2	2	1	1	1	1	2	1	1	2	2	2	2	1	2	1	1	1	2	1	1	1	2	1	1	1	2	1	2	1	2	1	1	2	1	1	1	2	2	1	1	1	2	3	2	1	2	1	1	1	2	1	3	1	1	2	1	2	1	2	1	1	1	1	1	1	1	1	1	1	2	1	2	1	2	1	1	2	2	1	1	1	2	1	1	2	2	2	1	2	1	1	2	1	1	2	2	2	1	2	1	2	2	2	1	2	3	2	2	2	2	2	2	2	2	2	1	2	2	1	1	1	1	1	1	1	2	2	1	2	2	2	2	2	1	1	1	1	1	2	1	2	2	1	3
STAD	TCGA-BR-6803-01	1	2	2	2	1	2	2	1	2	2	2	2	2	2	2	2	2	1	1	2	2	2	2	2	1	1	1	2	2	2	2	2	2	2	1	2	2	3	2	2	2	3	3	2	1	2	2	2	2	2	1	2	1	2	2	4	3	2	2	2	2	1	1	2	2	1	2	1	2	2	2	1	2	2	2	1	1	3	2	1	2	2	1	1	2	1	2	2	3	1	1	1	2	1	1	2	2	2	3	1	2	2	2	2	2	2	1	2	2	2	1	2	2	1	3	2	2	2	3	2	2	2	1	4	2	1	2	1	1	2	2	1	2	2	2	2	2	2	1	1	2	2	2	2	3	2	2	2	3	2	1	1	2	2	3	2	2	2	2	2	2	3	2	2	2	2	3	2	1	2	2	2	2	2	2	1	2	1	2	2	2	1	3	1	1	2	1	2	2	1	2	2	2	3	2	1	2	2	2	2	2	3	1	2	2	2	3	2	2	2	1	1	2	2	2	1	2	2	1	2	2	1	1	2	2	2	2	1	2	2	1	1	2	1	1	1	2	2	1	1	3	2	1	2	1	2	1	1	2	2	2	1	3	1	1	3	3	1	1	1	3	1	1	2	2	1	1	1	2	2	2	2	2	2	1	2	2	1	2	2	2	1	1	2	2	2	1	2	2	1	2	1	1	1	1	3	1	2	2	1	2	1	2	1	1	1	1	1	1	2	2	2	1	2	3	3	2	2	1	1	2	2	1	2	2	2	2	1	3	2	1	3	2	1	1	1	3	2	2	2	2	3	1	1	6
STAD	TCGA-BR-6852-01	1	2	1	1	2	1	2	2	2	3	2	1	1	1	1	1	2	1	2	2	1	1	1	2	1	1	2	2	2	1	1	1	1	1	1	2	2	1	1	2	1	2	1	2	2	1	2	2	1	2	1	1	2	1	1	2	2	2	2	1	1	1	1	2	1	1	1	2	2	1	1	1	3	1	2	2	1	1	1	2	2	1	1	2	1	2	1	1	1	2	3	2	1	2	1	2	1	2	3	2	1	1	1	1	1	1	1	1	2	1	1	1	1	1	4	2	1	2	1	3	1	1	2	4	2	2	2	1	2	1	2	2	2	2	1	1	3	2	1	2	1	1	1	1	3	2	1	1	3	2	1	1	2	2	5	2	2	1	1	1	1	2	1	1	2	1	2	2	1	1	2	1	1	1	1	1	1	1	2	1	1	2	1	1	2	2	2	1	1	2	2	1	1	2	1	2	1	2	2	1	2	2	1	1	1	1	2	1	1	1	2	2	2	2	2	1	1	1	1	2	1	2	2	1	1	1	2	2	1	1	2	1	1	2	1	1	1	1	2	1	1	2	1	2	1	2	2	2	1	1	2	2	3	1	1	2	2	2	1	2	1	1	2	1	2	1	1	1	1	1	2	1	2	1	2	2	1	2	2	1	1	1	2	1	1	1	2	2	1	2	1	1	2	1	2	2	2	1	1	2	2	2	2	2	1	2	3	1	2	2	2	2	2	2	2	2	2	2	2	1	1	2	1	1	1	1	2	1	1	2	1	3	2	2	1	2	2	1	2	1	1	1	2	1	3
STAD	TCGA-BR-7196-01	1	2	2	2	2	2	2	2	2	1	1	2	2	1	2	2	2	1	2	2	2	1	1	2	2	1	1	2	2	1	2	2	2	2	1	2	2	1	1	2	2	3	2	2	2	2	2	2	2	2	1	2	2	2	2	4	1	2	2	1	1	1	1	2	1	2	1	2	2	3	1	1	2	2	1	2	1	3	2	1	2	2	1	2	2	2	1	2	2	3	3	1	2	1	1	2	2	2	3	2	2	2	2	2	1	2	1	2	2	1	1	2	2	1	2	2	2	2	3	2	3	2	2	4	2	1	1	1	1	2	2	2	2	1	2	2	2	2	1	2	1	2	2	1	3	2	2	2	3	2	1	1	1	2	5	2	2	2	1	2	2	3	2	2	2	2	3	2	1	2	2	2	2	2	2	1	2	2	2	2	2	2	3	1	2	2	2	2	2	1	2	2	3	3	2	2	1	2	2	2	2	3	1	2	2	1	3	1	2	2	2	1	2	2	2	1	1	2	1	2	2	2	1	2	2	2	1	2	1	1	1	1	2	2	1	2	2	2	2	1	3	2	1	2	1	2	2	3	2	2	2	2	3	1	1	3	3	2	1	2	3	1	1	2	2	1	1	1	2	2	2	1	2	2	1	2	1	1	2	2	1	1	2	2	2	1	2	2	1	1	2	1	2	1	2	3	1	2	2	2	2	1	1	2	2	2	1	2	2	2	1	1	1	2	3	3	2	2	1	1	2	2	1	1	2	2	2	1	1	2	1	3	2	2	2	1	3	2	2	1	2	3	1	1	6
STAD	TCGA-BR-7197-01	2	2	2	1	2	1	2	1	2	1	2	1	1	1	1	1	2	1	1	2	1	2	2	2	1	2	1	2	1	2	2	1	1	2	1	2	2	4	1	2	1	2	1	1	1	1	1	2	3	2	1	1	2	1	1	3	1	2	2	1	1	2	2	3	1	1	1	2	1	1	2	1	1	4	3	1	1	1	2	1	1	1	2	1	2	1	1	2	1	3	1	1	1	1	3	1	1	2	3	3	1	1	1	1	1	2	1	1	1	2	1	1	2	2	4	2	2	2	1	2	1	2	1	4	2	2	2	1	2	2	2	1	2	2	1	1	1	1	1	1	2	3	1	2	1	2	1	1	2	2	1	1	2	2	3	2	2	1	1	1	1	2	1	2	2	2	2	1	1	2	1	1	1	1	1	1	2	1	1	2	1	1	2	2	1	1	1	1	1	2	2	1	1	2	1	2	2	1	1	3	1	2	2	2	2	2	1	1	1	1	2	1	1	2	2	1	2	2	1	2	1	1	1	2	2	2	2	2	2	2	2	1	1	2	2	1	1	1	1	1	1	1	1	6	1	2	1	3	1	2	1	2	3	1	2	3	1	1	1	1	3	1	2	1	2	1	2	2	1	1	2	2	1	1	1	2	1	1	1	2	2	1	2	2	1	1	1	2	1	2	1	2	2	2	2	2	1	2	1	2	1	1	2	2	1	1	1	1	1	2	2	2	1	2	2	2	2	1	2	1	1	2	1	1	1	1	1	2	2	1	2	1	1	2	2	1	2	2	2	1	1	1	1	2	9
STAD	TCGA-BR-7703-01	2	2	2	1	1	1	1	2	1	1	2	1	1	3	1	1	2	1	1	1	1	2	2	2	1	1	2	1	1	1	1	1	1	2	2	1	1	2	1	1	1	1	1	1	1	1	1	1	1	2	2	2	2	1	1	1	2	1	1	1	1	2	2	3	1	1	1	1	1	3	1	2	3	4	2	1	2	2	1	1	2	1	2	1	1	2	1	1	1	2	2	1	1	1	2	2	2	2	2	3	1	1	2	1	1	1	2	1	2	1	1	1	1	2	1	1	1	1	3	1	1	1	1	1	1	1	1	2	2	1	1	1	2	3	1	1	3	1	1	1	1	3	1	1	3	2	1	1	1	1	2	1	1	1	4	1	2	1	1	2	2	1	2	2	1	1	1	1	2	1	2	1	1	1	1	2	1	1	1	1	1	2	1	1	1	1	2	1	1	1	1	1	3	1	1	1	2	1	1	3	2	2	1	1	2	1	1	1	2	1	2	1	1	2	2	1	1	1	2	1	1	1	1	1	2	1	2	1	2	2	1	1	1	1	1	1	1	2	1	1	3	1	2	3	1	1	1	2	1	1	1	1	3	1	2	1	2	1	1	1	1	2	1	1	1	1	2	1	1	2	2	1	2	1	1	1	2	2	1	2	1	1	2	1	2	1	2	1	1	1	1	2	1	1	1	1	1	1	1	1	1	1	1	1	1	1	1	1	1	1	1	2	2	1	1	2	1	1	2	1	1	1	1	2	1	1	2	2	1	1	2	2	2	1	1	2	1	1	1	1	1	1	2	1	3
STAD	TCGA-BR-7704-01	2	2	2	1	2	1	2	2	1	3	2	1	1	1	2	1	1	2	1	2	1	1	1	2	2	2	1	2	1	1	2	1	1	2	1	2	2	1	1	2	1	1	1	2	2	1	2	2	2	2	2	2	2	1	1	3	1	2	2	1	1	1	2	3	2	1	1	2	1	1	1	1	3	4	2	1	1	1	1	1	1	1	2	3	1	1	2	1	1	3	3	1	1	1	3	1	1	2	3	3	1	1	1	2	1	2	1	2	1	1	1	1	2	1	4	1	1	1	1	3	3	2	1	4	1	2	2	2	2	1	1	2	2	2	1	1	2	2	1	1	1	3	1	2	1	1	1	1	3	1	1	1	1	2	3	2	2	1	2	1	1	1	1	1	2	1	1	2	1	2	1	1	1	1	1	1	1	1	2	2	1	2	1	2	2	1	2	1	1	3	2	1	1	4	1	2	1	1	1	3	2	1	2	2	1	1	1	2	1	2	1	1	1	2	2	1	2	1	1	2	1	1	1	2	1	2	2	1	2	1	2	1	1	1	1	1	1	1	2	1	1	1	1	5	1	2	1	2	1	1	2	1	1	1	2	3	1	1	1	1	3	1	1	1	1	1	1	1	1	1	2	1	2	1	2	1	1	1	2	1	1	1	2	2	1	2	2	2	1	2	1	2	2	2	1	3	1	2	1	1	1	1	1	2	1	1	3	2	1	1	2	2	1	1	2	2	1	1	2	2	1	1	1	1	1	1	2	1	1	1	1	3	2	1	2	1	2	2	2	1	1	1	1	2	4
STAD	TCGA-BR-7707-01	2	1	1	1	2	1	2	2	1	3	2	1	1	1	2	1	2	2	1	2	2	1	1	2	1	1	2	1	1	1	1	1	1	1	1	1	2	1	1	2	1	1	2	2	2	1	1	2	1	2	2	1	2	1	1	2	2	2	2	1	1	1	2	1	2	1	1	1	2	3	1	1	3	4	2	2	1	1	1	2	1	1	2	1	1	2	1	1	2	1	1	2	1	2	4	2	2	1	1	3	1	1	1	1	1	2	1	1	2	1	1	1	1	2	3	1	1	1	3	3	1	1	2	1	2	2	2	1	2	1	1	2	2	3	1	1	3	2	1	1	1	1	1	1	4	2	1	1	1	1	1	1	1	2	4	2	2	1	2	2	2	1	2	1	2	1	1	1	1	1	2	1	1	1	1	1	1	1	1	1	1	2	1	1	2	1	2	1	1	3	2	1	3	1	1	2	1	1	1	1	1	1	2	2	1	1	1	1	2	2	2	2	1	1	2	1	2	1	2	1	1	1	2	1	1	1	2	1	3	2	2	1	1	1	1	1	1	2	2	1	3	1	2	3	2	2	1	2	1	1	2	1	3	1	1	2	1	2	1	2	1	2	1	1	1	1	1	1	1	2	2	1	2	2	2	1	1	2	2	1	1	1	2	1	1	1	2	1	1	2	1	1	2	1	1	2	2	2	1	1	1	2	1	2	1	2	3	1	2	1	2	2	2	1	2	2	1	2	2	1	1	1	1	1	1	1	2	2	1	1	2	2	2	1	1	2	2	1	2	1	1	2	2	2	3
STAD	TCGA-BR-7715-01	2	2	2	1	2	2	2	2	2	1	1	2	1	1	1	1	1	2	1	2	1	2	1	2	2	2	1	2	2	2	2	1	1	2	1	2	2	4	1	2	1	2	1	2	2	1	1	2	2	2	1	1	2	1	1	3	1	2	2	1	1	1	1	3	1	1	1	2	2	1	2	1	3	1	1	2	1	1	2	1	1	1	2	2	1	1	1	1	1	3	3	1	1	1	3	1	1	2	3	2	1	1	2	2	1	2	1	2	1	1	1	1	1	1	2	1	1	2	1	2	3	2	2	1	2	2	2	2	1	2	2	2	2	2	1	1	2	2	1	1	2	3	1	2	4	2	1	1	3	2	1	1	2	2	3	2	2	1	1	1	1	1	1	1	2	1	1	2	1	2	1	1	2	1	1	1	1	1	2	2	1	2	1	2	2	2	2	1	1	3	2	2	1	4	1	2	1	2	2	1	1	1	2	2	1	1	1	1	1	1	2	1	2	2	2	1	2	1	1	2	2	1	2	2	1	2	2	2	2	1	2	1	1	1	1	2	1	2	2	2	1	2	1	6	1	2	1	3	1	2	2	1	3	2	2	3	1	2	1	1	1	1	1	1	1	1	1	2	1	1	2	1	1	1	1	2	1	1	2	1	1	1	2	1	1	1	2	2	1	2	2	2	2	2	2	3	1	2	1	1	1	2	1	2	1	1	2	2	1	1	2	1	1	2	2	2	2	1	2	2	1	2	1	1	1	1	1	1	1	1	2	3	1	1	2	1	2	2	2	1	1	1	1	2	9
STAD	TCGA-BR-7716-01	2	1	2	1	1	1	2	1	2	1	2	1	1	2	2	1	2	1	1	2	1	1	2	1	1	1	1	2	1	2	2	1	1	2	1	1	1	4	1	2	1	1	1	2	1	1	2	1	2	1	2	1	2	2	1	3	2	1	1	1	1	1	1	3	2	2	1	1	1	1	1	1	4	1	2	2	1	1	1	2	1	2	1	1	1	1	2	2	1	3	3	2	1	2	2	2	2	2	4	1	1	2	1	1	2	2	1	2	2	2	1	1	2	3	3	2	1	2	1	4	1	1	1	3	2	1	1	2	2	2	1	1	2	2	1	3	2	1	2	1	1	3	2	2	3	2	1	1	3	1	2	1	2	1	3	1	2	1	4	2	1	2	2	1	1	2	3	2	1	2	2	1	1	1	1	1	2	1	2	1	1	1	4	2	1	2	1	2	1	1	1	1	3	5	1	1	1	2	2	4	1	2	1	1	1	1	3	1	2	1	2	1	2	1	2	1	1	2	2	2	1	1	1	2	1	1	2	1	2	2	1	2	1	1	1	2	2	2	3	2	1	1	3	2	1	3	1	2	1	1	1	2	3	1	2	1	1	1	2	2	3	1	1	1	2	2	2	1	1	2	2	2	1	1	2	1	2	1	2	1	2	2	1	2	2	2	1	2	2	1	1	2	1	2	1	1	2	2	2	1	2	1	2	1	2	1	3	1	1	2	2	2	2	1	4	1	1	2	1	1	1	1	2	1	1	2	2	1	1	1	3	3	2	1	2	1	2	2	2	1	1	2	1	2	2
STAD	TCGA-BR-7717-01	2	2	2	1	1	1	2	2	1	1	2	1	1	1	1	1	1	2	1	1	1	2	2	2	2	1	1	2	1	2	2	1	1	2	1	1	1	1	2	2	1	1	1	2	1	1	1	1	2	2	2	2	2	1	1	1	2	2	2	1	1	3	1	1	2	1	1	1	1	1	2	1	3	1	3	1	1	1	1	1	1	1	1	1	1	1	2	1	1	2	3	1	1	1	2	1	1	2	2	2	1	1	2	1	2	2	2	1	2	2	1	1	2	3	2	1	1	1	1	1	1	2	1	1	1	1	1	1	2	1	1	1	2	3	1	1	2	2	1	1	2	2	2	2	3	1	1	1	1	1	1	1	1	2	4	2	2	1	2	1	1	1	1	2	1	1	1	1	1	2	2	1	1	1	1	1	1	1	1	1	1	2	1	2	2	1	2	1	1	1	1	1	3	4	1	1	2	2	2	1	1	1	2	2	2	2	1	2	1	1	1	1	1	1	2	1	1	2	1	1	1	1	1	1	2	1	2	1	2	2	1	1	1	1	1	2	1	2	1	2	1	1	1	5	1	1	1	2	1	2	1	1	1	2	2	1	1	1	1	1	1	1	1	1	1	1	2	1	1	1	2	1	1	1	1	2	2	1	1	2	1	1	1	1	2	2	2	2	1	1	1	1	2	1	1	2	1	2	1	1	1	1	1	1	2	1	1	1	1	2	1	2	1	2	2	2	1	2	2	1	1	1	1	2	1	1	1	1	1	1	3	1	1	2	1	1	2	2	2	1	1	1	1	2	6
STAD	TCGA-BR-7722-01	1	2	2	1	1	1	2	1	2	1	2	1	1	1	2	1	2	1	1	1	1	2	2	1	1	1	1	1	2	2	2	1	1	2	1	1	1	4	2	2	2	2	1	1	1	1	2	1	1	2	2	2	2	2	2	1	1	1	2	1	2	2	2	1	1	1	2	1	1	1	2	1	1	3	2	1	2	1	2	1	2	2	1	3	1	2	2	1	1	1	4	1	1	1	2	1	1	2	4	1	1	1	2	1	2	1	1	1	2	2	1	1	2	1	4	1	1	1	1	2	1	2	1	4	2	1	2	1	2	1	1	1	2	1	1	2	3	1	1	1	2	2	1	2	2	1	1	2	3	1	1	2	1	1	4	2	2	2	1	1	1	1	1	2	1	1	1	1	1	1	2	1	1	1	1	1	2	1	2	1	1	1	2	1	1	1	1	1	2	2	2	1	1	3	1	1	2	2	2	3	1	1	1	1	2	2	1	2	1	1	1	1	1	2	2	1	1	2	1	2	2	1	1	2	2	1	1	1	1	1	1	2	1	2	1	1	1	2	1	1	1	1	1	5	2	1	1	3	1	1	1	1	3	1	1	3	1	1	1	2	2	2	1	2	2	1	2	1	1	1	1	1	1	1	1	2	2	2	1	2	2	2	1	2	2	1	1	2	2	1	1	1	1	1	2	2	1	1	1	1	2	1	2	1	1	1	1	1	1	2	2	2	1	1	1	1	1	2	2	1	2	1	1	2	1	2	1	1	1	1	1	3	1	2	1	1	1	1	1	2	2	3	2	1	6
STAD	TCGA-BR-7723-01	2	2	1	2	2	2	2	2	2	1	1	2	2	1	2	1	2	2	2	2	1	1	2	2	2	1	1	2	2	1	2	1	2	2	2	2	1	3	1	2	1	2	1	2	2	2	2	2	2	2	2	1	2	1	1	3	3	2	2	1	1	1	1	4	1	2	1	1	2	1	1	1	4	2	1	2	1	1	2	2	2	2	2	2	1	1	2	2	1	3	4	1	1	2	1	1	1	2	3	3	2	2	1	2	1	2	1	2	1	1	1	1	2	2	2	2	2	2	2	2	4	2	2	2	2	1	2	1	2	2	2	1	2	1	2	3	2	2	1	2	1	1	2	2	4	2	2	1	5	2	1	1	2	2	3	2	1	2	4	1	1	2	1	1	2	2	3	2	1	2	1	2	1	2	1	1	2	1	2	2	1	2	4	2	2	2	2	2	1	2	2	2	1	1	2	2	1	2	2	4	2	2	1	2	1	1	1	1	1	1	1	1	1	2	2	1	2	1	1	2	1	2	2	2	1	2	1	2	2	2	2	2	2	2	2	2	2	2	3	2	2	2	1	4	1	3	2	3	2	1	2	1	3	1	2	1	2	2	1	2	3	1	2	2	2	2	1	2	1	1	2	1	1	1	2	1	1	1	2	1	1	1	2	2	2	1	2	1	1	2	1	2	2	2	2	3	2	2	1	2	2	2	1	2	2	2	1	2	2	2	1	1	1	1	4	2	1	1	1	2	2	2	2	1	1	2	2	1	2	1	2	3	3	1	2	1	2	2	2	1	2	2	1	1	8
STAD	TCGA-BR-7851-01	2	2	2	2	1	1	2	1	2	3	2	1	1	3	1	1	1	1	2	2	2	1	1	2	2	1	1	1	1	1	2	1	1	1	2	1	1	2	1	2	1	2	2	2	1	1	2	2	3	1	1	2	2	1	1	2	2	1	2	1	1	1	1	2	1	1	1	1	2	3	1	1	1	1	3	1	1	2	1	2	2	1	1	1	2	1	1	2	2	2	2	2	1	2	1	2	2	2	2	1	1	2	1	1	1	1	2	1	2	1	1	1	1	2	2	2	1	2	2	3	3	1	1	1	2	1	1	2	2	1	2	2	1	2	1	1	3	2	1	2	1	3	1	1	3	2	1	1	5	1	1	1	2	1	1	1	2	2	3	2	2	2	2	1	1	2	2	1	2	1	2	1	1	1	1	1	1	2	2	1	1	1	2	1	1	1	1	2	1	1	1	1	3	2	2	1	1	2	2	1	2	2	1	1	1	1	3	1	2	2	2	1	1	2	1	2	1	1	2	2	1	2	2	1	1	1	2	2	1	1	1	1	1	2	1	1	1	1	2	1	2	1	1	3	2	2	1	2	2	2	1	2	3	1	1	1	2	1	1	2	2	2	1	2	2	1	1	1	1	2	1	1	2	2	2	2	1	2	2	1	2	1	1	1	2	1	1	2	1	1	1	1	1	1	1	1	2	1	2	2	2	2	2	1	1	2	1	1	1	2	1	2	1	2	2	1	2	2	2	1	1	1	1	2	1	1	1	2	2	1	2	3	1	1	1	2	1	1	1	1	1	1	2	1	3
STAD	TCGA-BR-7901-01	1	2	2	1	2	1	2	1	2	1	1	2	1	1	1	1	1	1	1	2	1	2	1	2	1	1	1	1	1	2	2	1	1	2	1	2	2	3	2	2	2	3	1	1	1	1	2	1	1	2	1	1	1	1	2	1	3	2	1	2	2	1	1	1	2	2	1	2	1	1	2	1	1	1	2	1	1	1	1	1	1	2	1	1	1	2	1	2	1	2	4	2	2	1	2	1	1	2	4	2	1	1	2	1	2	1	1	2	2	1	1	2	1	3	1	1	2	2	1	2	2	1	1	3	2	2	2	1	1	2	2	1	2	1	1	1	3	2	1	2	2	3	2	1	2	2	2	2	3	2	1	1	1	2	3	2	2	1	2	1	1	3	1	2	2	1	3	2	2	1	2	2	1	2	1	1	2	1	2	1	1	1	2	2	1	2	1	1	2	1	1	2	1	5	2	2	2	2	2	1	2	2	1	1	2	1	2	1	1	1	1	2	2	2	2	2	2	2	1	1	1	2	1	2	2	2	2	1	2	1	2	1	1	1	1	2	2	2	2	1	1	2	1	2	1	2	2	1	1	1	1	2	3	1	1	3	1	2	1	1	2	1	1	2	2	1	2	1	1	1	1	1	1	1	1	2	2	1	2	2	2	1	1	1	2	2	1	2	2	2	1	1	1	2	2	3	1	2	2	1	2	1	2	1	2	1	1	2	1	2	1	1	1	2	3	3	2	2	1	1	2	2	1	1	1	2	1	1	1	1	3	2	1	1	2	1	3	2	1	1	1	2	2	2	2
STAD	TCGA-BR-7957-01	1	1	2	2	1	2	2	2	2	2	1	2	2	2	2	2	1	1	1	2	2	2	1	2	2	1	1	2	2	2	2	2	2	1	1	2	2	3	1	2	2	3	2	1	1	2	2	1	3	2	1	2	2	2	2	4	1	2	2	2	1	1	1	2	1	1	1	1	2	2	1	1	2	2	1	2	1	3	2	1	2	2	1	2	2	1	2	2	2	1	2	2	2	2	4	2	2	1	3	1	2	2	1	1	1	2	1	1	2	2	2	2	2	1	3	2	2	2	2	2	2	2	2	1	2	1	2	2	1	2	2	1	2	2	2	2	2	2	1	2	1	3	2	2	3	1	2	2	2	2	1	1	2	2	5	1	1	2	2	2	2	3	2	2	1	2	3	2	2	2	2	2	2	2	2	1	2	2	2	2	2	2	3	1	2	2	2	2	1	1	1	2	2	2	2	1	2	2	2	2	2	3	1	2	2	1	3	1	2	2	1	1	2	2	2	2	1	2	1	2	2	2	2	2	2	1	2	2	1	1	1	2	2	2	2	1	2	2	2	1	3	2	1	2	1	2	2	2	2	2	2	2	3	2	2	1	1	2	1	2	2	1	2	2	2	1	1	1	2	2	2	2	2	2	1	2	1	2	2	2	1	1	2	2	2	1	2	2	1	1	2	2	2	1	1	3	2	2	2	2	2	1	1	2	2	1	1	2	1	2	2	1	1	2	3	3	2	2	1	2	2	2	1	2	2	2	1	2	3	2	1	2	1	2	1	1	3	2	1	2	2	3	2	1	8
STAD	TCGA-BR-7958-01	1	2	1	2	2	1	2	2	2	3	1	2	1	3	2	1	2	1	2	2	1	1	1	1	1	1	1	2	2	1	2	1	1	2	2	2	2	1	1	2	2	2	1	2	2	2	2	2	2	2	1	2	2	2	2	2	1	2	2	1	1	1	1	1	1	1	1	1	2	1	1	1	3	3	3	2	1	3	2	1	2	1	1	3	1	1	1	2	1	1	4	2	1	1	3	1	1	2	3	2	2	2	2	2	1	2	1	2	2	1	1	1	1	1	1	2	1	2	1	3	1	2	2	1	1	1	1	1	2	1	1	2	2	2	2	2	2	2	1	2	1	2	1	2	3	2	2	1	3	2	1	1	1	2	5	2	2	1	1	1	1	2	1	1	2	1	3	1	1	2	2	2	1	1	1	1	2	2	2	2	1	2	1	1	2	2	2	2	2	1	2	1	1	3	1	1	1	2	2	1	2	2	1	2	1	1	2	1	1	2	2	2	2	2	1	2	1	1	1	2	1	2	1	1	1	1	2	2	1	1	1	1	1	2	2	1	1	2	2	1	1	2	1	2	1	2	2	2	2	2	1	2	3	1	1	2	3	2	1	2	2	1	1	2	2	1	1	1	1	1	2	2	2	1	1	2	1	2	1	2	1	2	2	2	1	1	2	2	1	1	1	1	2	1	2	1	1	2	2	2	2	1	2	2	2	1	1	2	2	2	1	1	2	2	2	3	1	2	2	1	2	1	1	1	1	1	1	1	1	1	1	3	2	1	1	1	2	2	1	1	1	2	1	1	4
STAD	TCGA-BR-7959-01	1	2	2	2	2	2	2	2	2	1	1	2	2	1	2	2	1	1	1	2	1	2	1	2	1	1	1	1	2	2	2	2	2	2	1	2	2	1	1	2	2	2	3	2	2	2	2	1	3	1	1	1	1	2	2	2	1	1	2	2	1	1	1	2	1	2	2	1	2	2	1	1	2	2	1	2	1	3	2	1	2	2	2	1	2	1	2	2	3	1	1	2	2	1	3	1	1	2	3	2	2	2	1	1	1	2	2	2	2	2	2	2	2	2	2	2	2	2	2	2	3	2	2	3	2	2	2	2	1	2	2	2	2	2	2	2	2	2	1	2	1	2	2	2	4	1	2	2	2	2	1	1	2	2	5	2	2	1	1	1	1	3	1	1	2	2	3	2	1	2	1	2	2	2	2	1	2	2	2	2	2	2	3	1	2	2	2	2	2	1	2	2	2	2	2	2	1	2	2	2	2	3	2	1	1	1	2	1	1	2	1	2	2	2	2	2	2	1	1	2	2	2	2	2	1	2	2	2	3	1	2	2	2	2	2	2	2	1	2	1	2	2	1	2	1	2	2	1	2	2	2	2	3	2	1	1	3	2	1	1	3	1	2	2	2	1	1	2	2	1	2	2	1	1	1	2	1	1	2	2	1	1	2	1	2	1	2	2	1	2	2	2	2	1	2	3	2	2	2	2	2	2	1	2	2	1	3	2	1	2	2	1	2	2	3	3	2	3	1	2	2	2	1	1	2	2	1	1	3	2	1	3	1	2	1	2	3	2	1	2	1	2	2	1	8
STAD	TCGA-BR-8058-01	1	2	2	1	1	1	2	1	1	1	2	2	2	1	2	2	2	1	1	2	2	1	1	2	1	1	1	2	2	2	2	2	2	2	1	1	1	1	2	2	1	1	2	1	1	2	2	2	1	2	1	2	2	2	1	1	2	2	1	2	1	1	1	3	2	1	1	1	1	3	2	1	1	1	1	1	1	2	1	1	2	2	1	3	1	1	2	2	2	3	3	1	1	1	2	2	2	2	4	1	2	2	1	1	2	1	1	1	2	2	1	2	2	1	3	2	2	2	3	2	3	2	1	1	1	1	1	2	2	2	2	1	2	2	2	2	2	2	2	1	2	2	1	2	3	2	2	2	2	2	1	1	2	2	3	1	1	2	2	1	2	2	2	2	1	2	3	1	1	2	2	2	2	2	2	1	2	1	2	1	2	1	2	1	1	2	1	2	2	2	1	1	3	3	2	1	1	2	2	3	2	2	1	2	2	2	3	1	2	2	2	2	2	2	2	2	1	2	1	2	2	2	1	2	2	1	2	1	1	1	1	1	2	2	2	1	1	1	1	1	3	2	1	1	2	2	2	3	1	2	2	2	3	1	1	1	2	2	1	1	1	1	1	2	2	1	1	1	2	2	1	1	2	2	1	2	2	2	2	2	2	2	1	2	2	2	1	2	2	1	1	1	1	1	1	3	1	2	2	2	2	1	2	2	1	1	1	2	1	2	2	2	1	2	3	1	2	2	1	1	2	2	1	2	2	2	1	1	1	1	1	2	1	2	1	1	3	2	2	1	2	2	2	1	3
STAD	TCGA-BR-8059-01	1	2	1	1	2	1	2	1	2	1	1	1	1	1	2	2	1	1	2	2	1	2	2	1	1	1	1	2	2	1	2	1	1	2	1	2	2	1	1	2	2	3	1	2	1	1	2	2	1	2	1	1	2	1	1	1	3	2	1	1	2	3	1	1	1	1	1	2	2	2	2	1	1	4	2	2	1	3	2	2	1	2	1	2	2	2	1	1	1	1	1	2	1	2	4	1	1	2	3	2	1	1	1	2	1	2	1	1	2	1	1	1	1	1	1	1	1	2	1	3	3	2	2	1	1	2	2	1	2	1	2	2	2	1	1	1	2	2	1	1	2	2	2	2	2	1	1	1	2	2	1	1	1	2	4	2	2	2	1	1	1	1	1	1	2	1	1	2	1	1	2	1	1	1	1	1	1	1	2	2	1	1	2	1	1	1	1	1	1	1	2	1	2	4	1	2	1	2	2	1	2	1	1	1	1	1	1	2	1	1	1	1	1	2	2	1	2	1	1	2	2	2	2	1	1	2	2	1	1	1	1	1	1	2	1	1	2	2	2	1	1	2	1	2	1	2	2	2	1	2	2	2	1	2	1	2	3	2	1	2	1	1	1	1	2	1	2	1	1	1	1	1	2	1	2	2	2	1	2	1	2	1	2	1	1	1	1	2	1	2	1	1	2	1	2	3	2	2	1	1	2	2	1	2	2	2	1	1	1	2	2	1	1	2	2	2	2	3	2	1	2	2	1	1	1	1	1	1	1	1	1	1	1	2	1	1	3	2	2	1	1	2	2	1	5
STAD	TCGA-BR-8060-01	1	2	1	1	2	2	2	1	2	3	1	2	2	2	1	2	2	1	2	2	1	1	2	1	1	2	1	2	2	2	2	2	2	2	1	2	2	3	1	2	2	3	1	2	2	2	2	2	2	1	1	1	2	2	2	2	3	2	2	1	2	1	1	1	1	2	1	1	2	2	1	1	2	2	1	2	1	3	2	2	2	2	1	2	2	1	1	2	1	1	2	1	2	2	1	1	1	2	3	2	2	2	1	2	1	2	2	2	2	1	2	2	2	2	3	1	2	2	2	2	3	2	2	2	2	1	1	1	1	2	2	1	2	1	2	2	2	2	1	2	1	1	2	1	3	1	2	2	2	2	1	1	2	2	1	2	1	2	1	1	1	3	1	1	2	1	3	2	2	2	1	2	2	2	2	1	2	1	2	2	2	2	3	1	2	2	1	2	1	1	2	2	2	1	2	2	1	2	2	2	2	3	1	2	1	1	2	1	1	1	2	2	2	2	2	1	2	1	1	2	1	2	2	2	1	2	2	2	3	1	1	1	2	2	2	2	2	2	2	1	2	2	1	1	1	2	2	3	1	2	2	2	3	2	1	3	3	2	2	2	3	1	1	2	2	1	1	1	2	1	2	1	2	1	2	2	1	2	2	1	1	1	2	1	1	1	1	2	2	1	2	2	2	2	2	3	2	2	2	2	2	2	2	2	2	2	1	2	1	2	1	1	1	2	3	3	1	3	2	2	2	1	1	1	1	2	1	1	1	2	1	1	1	2	1	2	3	2	2	1	2	3	1	1	8
STAD	TCGA-BR-8077-01	2	1	2	1	1	1	2	2	1	1	2	1	1	1	1	1	1	1	1	1	1	1	2	1	2	1	1	1	2	2	2	1	1	2	1	1	1	1	1	1	1	1	1	2	2	1	1	1	2	1	2	2	1	1	1	3	1	1	1	1	2	1	1	4	1	2	1	1	2	1	1	1	4	1	2	1	1	2	1	2	1	1	1	1	1	1	2	1	1	3	2	1	1	1	2	1	1	2	2	2	1	1	1	2	1	1	1	1	1	2	2	1	2	2	2	1	1	1	2	4	3	1	1	3	2	1	1	2	1	2	1	1	1	3	1	3	1	1	2	1	1	1	1	2	1	1	1	1	1	1	2	2	1	2	2	1	1	1	4	1	1	1	1	2	1	1	1	1	2	2	1	1	1	1	1	1	1	1	1	1	1	2	4	2	2	1	2	1	1	1	1	2	1	1	1	1	1	1	1	4	1	1	2	1	2	2	1	1	1	1	1	2	1	2	2	1	1	1	2	1	1	1	1	2	2	1	2	2	2	2	1	2	1	1	1	2	1	1	3	2	2	1	2	5	1	3	1	1	1	2	1	1	1	1	2	1	2	1	2	2	1	2	2	2	1	2	2	2	1	1	2	1	1	1	2	1	1	1	2	1	1	1	2	2	2	1	2	1	1	1	1	2	2	2	2	1	2	2	1	1	1	2	2	1	2	2	1	2	1	1	1	2	1	2	4	2	1	1	1	2	1	1	2	1	1	1	1	2	1	1	2	1	1	1	2	2	2	2	1	1	1	1	1	1	9
STAD	TCGA-BR-8078-01	1	2	1	2	1	1	2	1	2	3	2	1	1	3	1	1	1	1	1	2	2	1	1	2	2	1	2	2	2	1	1	1	1	2	2	1	1	2	1	1	1	2	2	1	2	1	2	2	1	2	1	2	2	1	1	2	2	2	2	1	1	1	1	2	1	1	1	1	2	3	1	1	1	2	2	2	1	2	1	2	2	1	2	2	1	2	1	1	2	2	3	2	1	2	1	2	1	2	2	3	1	2	1	1	1	1	1	1	2	1	2	2	1	2	1	2	1	2	3	3	1	1	2	1	1	2	2	2	2	1	2	1	2	2	1	1	3	2	1	2	1	3	1	1	5	1	1	1	2	2	1	1	2	2	1	2	1	2	1	2	2	2	2	1	1	2	2	1	1	1	2	1	1	1	1	1	2	2	1	1	1	2	1	1	1	2	1	2	1	1	2	1	1	2	2	2	1	2	2	1	1	2	2	2	1	1	3	1	2	2	2	2	2	2	1	2	1	1	2	2	1	2	2	1	1	1	2	2	2	1	1	1	1	1	1	1	1	1	2	1	3	1	1	2	1	2	2	2	2	2	2	1	3	1	1	1	2	2	1	1	1	1	2	2	2	1	1	1	1	2	2	1	2	2	2	1	2	2	2	1	2	1	2	1	1	1	1	2	1	2	1	1	1	1	1	3	2	2	1	2	1	2	2	2	1	2	1	1	2	2	1	2	2	2	2	2	2	2	2	1	2	2	1	2	1	2	1	2	2	2	2	1	1	2	1	2	1	1	2	1	1	2	2	1	7
STAD	TCGA-BR-8080-01	1	2	2	2	1	2	2	2	2	1	1	2	2	1	2	2	1	2	1	2	2	2	1	1	1	1	1	2	2	2	2	2	2	2	1	2	2	1	1	2	2	3	2	1	1	2	2	1	2	2	1	2	1	2	2	4	3	2	1	2	2	1	1	1	1	2	1	2	2	3	2	1	2	2	1	2	1	3	2	1	2	2	1	1	2	2	2	2	2	1	3	1	2	1	3	2	2	2	3	1	2	2	2	1	1	2	1	2	2	2	2	2	2	1	2	2	2	2	3	2	2	2	2	1	2	2	2	2	1	2	2	2	2	1	2	2	2	2	1	2	2	2	2	2	4	2	2	2	2	2	1	1	1	2	5	2	1	2	1	2	2	3	2	2	2	2	3	2	1	1	2	2	2	2	2	1	2	1	2	2	2	2	3	1	2	2	2	2	2	1	2	2	3	3	2	2	2	2	2	2	2	3	1	1	2	1	3	2	2	2	1	1	2	2	2	2	1	2	2	1	2	2	1	2	2	1	2	2	1	1	2	1	2	2	2	2	2	2	2	1	3	2	2	1	1	2	2	1	2	2	2	2	3	1	1	1	3	2	1	1	2	1	1	2	2	1	1	1	2	2	2	2	2	2	1	2	1	2	2	1	1	1	2	1	2	1	2	2	1	2	2	2	2	1	1	3	2	2	2	2	2	2	2	2	2	1	1	2	1	2	2	1	2	2	3	3	2	3	1	2	2	2	1	2	2	2	1	1	3	2	1	2	1	2	1	1	3	2	1	2	2	3	1	1	8
STAD	TCGA-BR-8081-01	1	2	1	1	1	1	2	2	2	3	1	2	1	1	1	1	2	1	2	2	1	1	1	2	1	1	1	1	2	2	1	1	1	2	1	1	2	1	1	2	1	2	1	1	1	1	2	1	3	2	1	1	2	1	1	2	2	1	2	1	1	1	1	3	1	1	1	1	2	1	1	1	3	2	2	1	1	2	1	2	2	1	2	1	1	1	1	1	1	2	2	2	1	2	1	2	1	1	2	3	1	1	1	1	1	2	2	1	2	1	1	1	1	2	2	2	1	2	2	3	2	2	1	4	2	1	1	2	2	1	2	2	1	2	1	1	2	2	1	2	1	1	1	1	3	1	1	1	2	2	1	1	1	2	3	2	1	1	1	2	1	1	2	1	1	1	2	1	2	1	1	1	1	1	1	1	1	1	1	2	1	2	1	1	2	2	2	1	1	3	1	1	1	2	2	1	1	2	2	1	2	2	1	1	1	1	1	1	1	1	2	2	2	2	2	1	1	1	2	2	1	2	2	1	1	1	2	2	1	1	1	1	1	2	1	1	1	1	2	1	2	1	1	2	1	2	1	2	1	2	2	1	1	1	1	1	2	1	1	2	2	1	2	2	2	1	1	1	1	1	2	1	2	1	2	2	1	2	2	1	1	1	2	1	2	1	2	2	1	1	1	1	1	1	1	1	2	2	2	2	1	2	2	1	1	2	1	1	1	2	1	1	1	2	2	2	2	2	2	2	1	2	1	2	1	1	1	2	1	2	1	3	1	1	1	1	2	1	1	1	1	2	1	1	3
STAD	TCGA-BR-8284-01	1	2	2	1	1	1	2	1	1	1	2	1	2	1	2	1	1	1	2	2	2	2	1	2	1	1	1	2	2	1	2	1	1	2	1	2	1	1	2	1	1	1	2	2	1	1	2	1	3	2	1	2	2	1	1	1	2	2	1	1	1	1	1	2	1	1	1	1	1	3	2	1	1	3	2	1	1	2	2	1	1	1	1	3	2	1	1	1	2	2	3	1	1	1	1	2	2	2	2	2	2	2	2	2	2	1	1	1	1	1	1	2	2	3	4	2	2	2	3	2	1	2	1	4	2	1	1	2	2	1	2	1	2	2	2	2	3	2	2	1	2	3	1	1	3	1	2	2	2	2	1	1	1	1	5	1	1	2	1	2	2	2	2	2	1	2	2	1	1	2	2	1	1	1	1	1	2	1	1	1	1	1	2	1	1	2	1	2	1	2	1	1	3	5	2	1	1	2	2	1	1	2	2	2	2	1	3	1	2	2	2	1	2	2	2	1	1	2	2	2	2	2	1	1	2	1	2	1	1	1	1	1	1	2	1	1	1	1	1	1	3	1	1	3	2	2	1	2	1	2	1	1	2	2	1	2	2	1	1	1	2	1	1	2	2	1	1	1	1	2	1	2	2	2	1	2	2	2	1	2	2	2	1	2	2	1	1	2	1	1	1	1	1	1	1	1	1	1	2	2	2	1	2	2	1	1	1	1	1	2	2	2	1	2	2	2	2	2	2	1	2	2	1	2	1	2	1	2	1	1	3	1	1	2	1	1	1	1	2	1	2	3	2	1	3
STAD	TCGA-BR-8286-01	1	1	1	2	2	1	2	2	2	1	1	1	1	1	1	1	1	1	2	2	1	1	2	2	1	1	1	1	2	2	1	1	1	2	1	2	2	1	2	1	1	2	1	1	1	1	2	1	3	2	2	1	2	1	1	2	1	2	2	1	1	3	2	2	1	1	1	1	1	1	1	2	3	1	1	2	1	3	2	1	1	1	1	3	1	2	1	1	1	1	1	1	1	2	1	1	1	2	3	2	1	1	2	1	2	1	2	1	2	1	1	1	1	1	1	1	1	1	1	1	1	1	2	4	2	1	1	2	2	1	2	2	2	1	1	1	3	2	1	1	1	3	1	1	4	2	1	1	2	2	1	1	1	2	1	2	1	1	1	2	1	1	1	2	2	2	1	1	1	1	2	1	1	1	1	1	2	2	1	1	1	2	1	1	2	1	2	1	1	1	1	2	1	4	1	1	1	2	2	3	1	1	2	2	2	2	1	1	1	2	1	2	2	2	1	1	1	2	1	1	1	1	2	1	2	1	2	1	2	2	1	1	1	1	1	1	1	1	2	1	1	1	1	1	1	2	2	2	2	1	2	1	1	1	2	1	1	2	1	1	2	1	1	2	2	1	2	1	1	1	1	1	2	1	1	1	2	1	2	2	1	1	1	2	1	1	2	1	1	1	1	1	1	1	1	2	1	2	1	2	2	1	1	2	2	1	1	2	1	2	2	1	1	2	2	3	2	1	2	1	1	2	1	1	1	1	1	1	2	2	1	2	1	2	1	1	1	1	2	1	1	2	2	1	3
STAD	TCGA-BR-8289-01	1	2	2	1	2	2	2	1	2	1	2	2	1	2	1	1	2	1	1	2	2	2	1	2	2	1	1	2	1	2	2	1	1	1	1	1	2	3	2	2	1	2	2	2	1	1	1	2	3	1	2	2	2	2	1	1	3	2	2	1	1	3	1	3	1	2	1	1	1	3	1	1	1	1	1	2	1	1	2	1	1	2	1	2	1	2	2	2	2	2	1	1	2	1	2	2	2	2	3	2	1	2	1	1	2	1	2	1	1	2	1	1	2	1	2	1	2	1	3	2	1	2	2	4	2	1	1	1	1	1	2	2	2	2	1	2	3	2	1	1	1	2	2	2	3	2	1	1	2	2	1	1	2	2	3	2	2	2	2	2	2	1	2	2	2	2	1	2	1	1	2	1	1	1	1	1	2	1	2	2	1	1	2	1	1	2	1	2	1	1	1	2	3	4	2	1	2	2	2	2	2	1	2	2	2	2	3	1	2	2	1	1	2	2	1	2	2	2	2	2	1	2	1	2	2	2	2	1	1	2	1	1	1	2	1	2	2	2	2	1	3	1	1	6	1	1	2	3	1	2	2	1	3	1	1	3	1	2	1	1	1	1	2	2	2	1	1	1	1	2	1	1	2	2	1	2	2	1	1	2	2	1	1	2	1	1	1	2	2	2	1	1	2	1	1	3	1	2	1	1	2	1	2	2	2	1	1	2	1	2	2	2	1	2	2	2	2	3	2	1	1	2	1	2	1	1	1	2	1	2	1	1	1	2	1	1	3	2	2	1	2	2	2	1	7
STAD	TCGA-BR-8291-01	1	2	2	2	1	2	2	2	2	2	1	2	2	2	2	2	1	1	2	2	2	2	1	2	1	1	1	1	2	2	2	2	2	2	1	2	2	3	1	2	2	3	2	1	1	2	2	1	1	2	1	2	2	2	2	4	1	1	2	2	2	1	1	3	1	1	2	1	2	3	2	1	2	2	1	2	1	3	2	1	2	2	1	3	1	1	2	2	2	1	1	1	2	1	2	2	2	2	4	2	2	2	1	1	1	2	1	2	2	2	2	2	2	1	2	2	2	2	3	2	2	2	2	4	2	1	2	2	1	2	2	1	2	2	2	2	2	2	1	2	2	3	2	2	2	1	2	2	2	2	1	1	1	1	3	1	2	1	1	2	2	3	2	2	2	2	3	2	1	2	2	2	2	2	2	1	2	2	2	2	2	2	3	1	2	2	2	2	2	2	1	1	3	3	2	1	1	2	2	2	2	3	1	2	2	2	3	2	2	2	1	1	2	2	2	2	2	1	1	2	2	2	1	2	2	2	1	2	2	1	1	2	2	2	1	1	1	1	1	1	3	2	1	2	2	2	2	3	2	2	2	2	2	1	1	1	2	2	1	1	2	1	1	2	2	1	1	1	2	2	2	2	1	2	1	2	1	2	2	2	1	1	2	2	2	1	2	2	2	1	2	1	2	1	1	3	1	2	2	2	2	1	2	1	2	1	1	1	1	2	2	1	1	2	3	3	2	2	1	2	2	2	1	2	2	2	1	1	3	1	1	2	1	2	1	1	3	2	2	2	2	3	2	1	6
STAD	TCGA-BR-8295-01	2	2	1	1	2	1	2	2	1	1	1	1	1	2	1	1	2	1	2	2	1	2	2	2	1	1	1	2	1	1	1	1	1	2	1	1	1	4	1	1	1	2	1	2	1	1	1	2	2	2	2	1	2	1	1	3	1	2	1	1	1	1	1	4	2	2	1	1	2	1	1	1	4	4	1	2	1	1	2	1	2	1	2	2	1	1	1	1	1	3	1	1	1	1	2	1	1	1	4	3	1	1	1	2	1	2	1	1	1	1	1	1	1	1	2	1	1	1	1	4	4	1	2	2	1	1	1	1	2	2	1	1	2	1	1	3	2	2	1	1	1	1	2	2	1	1	1	1	2	1	1	2	2	2	4	2	2	2	4	1	1	1	1	1	2	1	1	2	1	2	2	1	1	1	1	1	1	1	1	1	1	2	4	2	2	1	2	1	1	2	1	1	1	2	1	1	1	1	1	4	2	1	2	2	1	1	1	1	1	1	1	1	1	2	2	1	2	1	1	1	1	2	1	2	1	2	2	1	2	2	1	2	1	1	1	2	2	2	3	2	1	1	3	4	1	3	2	2	1	1	2	1	3	1	2	1	1	2	2	2	1	2	2	1	2	2	2	2	1	1	2	1	1	1	1	1	2	1	2	2	1	1	2	2	2	1	2	1	2	2	1	2	2	2	2	1	2	2	1	1	2	2	1	2	2	1	1	2	1	1	2	1	1	1	4	2	1	1	1	2	1	1	2	1	1	2	1	1	1	2	2	1	1	1	2	1	2	2	2	1	1	2	1	2	6
STAD	TCGA-BR-8296-01	1	1	2	1	1	1	2	1	1	1	2	1	1	1	2	1	2	1	2	2	1	1	1	1	2	1	1	2	2	1	2	1	1	2	1	1	1	1	2	2	2	1	1	2	1	1	2	1	1	2	1	1	1	2	1	1	1	2	1	1	1	1	1	2	2	1	1	1	1	1	1	1	1	1	2	2	1	1	2	1	2	1	1	3	1	2	2	2	1	1	1	2	1	1	4	1	1	1	1	2	1	1	2	1	2	1	2	1	2	2	1	1	2	2	4	2	1	2	1	1	1	2	2	4	1	1	1	2	1	1	1	2	2	2	1	1	3	2	1	2	1	2	1	1	4	1	1	1	2	2	1	1	2	2	4	2	1	2	2	1	1	1	1	2	2	2	2	1	1	1	2	1	1	1	1	1	1	1	1	1	1	1	1	1	1	2	1	1	2	2	2	1	1	4	1	2	1	2	2	3	2	1	1	2	2	2	1	1	1	1	1	1	1	2	2	2	1	2	1	2	2	2	1	1	2	1	1	1	1	1	1	1	1	2	1	1	1	2	2	1	1	1	1	2	1	1	1	1	1	1	2	2	3	1	1	1	1	2	1	1	2	1	1	2	2	1	1	1	1	1	2	1	2	1	1	2	2	2	1	2	2	1	1	1	1	2	1	2	1	1	2	1	2	1	1	1	1	2	1	1	1	1	1	2	1	1	1	2	1	2	2	2	1	2	2	3	1	2	2	1	2	1	1	1	1	1	1	1	1	2	2	2	1	2	1	1	1	2	2	1	1	2	2	1	6
STAD	TCGA-BR-8297-01	1	2	2	2	2	2	2	2	2	2	2	2	2	1	1	2	1	1	2	2	2	2	1	1	1	1	1	2	2	2	2	2	2	2	1	2	2	3	2	2	2	3	3	1	1	2	2	2	1	2	1	2	2	2	2	4	3	2	2	2	2	3	1	1	1	1	2	2	2	2	2	1	2	2	1	2	1	3	2	1	2	2	1	2	2	1	1	2	3	2	1	1	2	1	1	2	2	2	3	2	2	2	1	1	2	2	1	2	1	1	1	2	2	1	1	2	2	2	3	2	2	2	2	1	1	1	2	2	1	2	2	1	2	2	2	2	2	2	1	1	2	2	2	2	3	1	2	2	2	2	1	1	1	2	1	2	2	2	2	2	2	3	2	2	2	2	3	1	1	2	2	2	2	2	2	1	2	1	2	2	2	1	3	1	1	2	1	2	2	1	2	2	2	3	2	2	2	2	2	2	2	3	1	2	2	1	3	2	2	2	2	1	2	2	2	1	2	2	1	2	2	2	1	1	2	2	2	1	1	2	2	2	2	2	1	1	2	2	1	1	3	2	1	1	1	2	2	3	2	2	2	2	2	2	2	3	2	2	1	1	3	1	2	2	2	1	1	1	2	2	2	2	2	2	1	2	2	1	2	2	2	1	1	2	1	1	2	2	2	2	2	1	2	1	1	3	1	2	2	1	2	2	1	2	2	1	1	1	1	2	2	2	1	2	3	3	2	3	1	1	2	2	1	2	2	2	1	2	1	2	1	1	1	2	1	1	3	2	2	1	2	3	2	1	6
STAD	TCGA-BR-8361-01	2	2	1	2	2	1	1	2	2	3	1	1	1	1	1	1	1	1	2	2	2	1	1	2	1	1	2	1	2	1	1	1	1	1	1	1	2	2	1	1	1	2	2	1	2	1	2	2	1	2	2	2	2	1	1	2	2	1	1	2	1	1	1	3	1	2	1	2	2	3	1	1	3	1	1	2	1	3	2	2	2	1	2	2	1	2	1	1	1	3	1	1	1	2	3	2	2	1	1	2	1	1	1	1	1	1	1	1	2	1	2	1	1	2	2	1	1	2	1	3	1	1	2	4	2	2	2	1	2	1	1	1	2	2	1	1	3	2	1	1	1	1	1	1	4	1	1	1	2	1	1	1	1	2	1	2	1	1	1	2	2	2	2	1	2	2	2	1	2	1	1	1	1	1	1	2	2	1	1	1	1	2	1	2	2	1	1	1	1	3	1	1	1	2	1	2	1	1	1	3	2	2	1	1	1	1	1	1	1	2	2	2	2	2	1	2	2	1	2	1	1	2	2	1	1	2	2	2	3	1	2	2	1	2	1	2	1	1	2	1	1	1	1	5	1	2	2	2	2	2	1	2	2	2	1	3	1	2	1	2	2	1	2	1	1	1	2	1	1	2	1	1	2	1	2	1	1	2	2	1	2	1	2	1	1	1	2	2	1	2	1	1	2	1	2	3	2	2	1	2	1	2	1	2	1	2	2	2	2	1	1	1	2	1	2	2	1	2	2	2	2	1	1	1	1	1	1	2	2	2	2	1	1	2	1	1	1	2	1	1	1	2	2	2	5
STAD	TCGA-BR-8362-01	1	2	2	1	2	1	2	2	2	1	2	1	1	1	1	1	1	1	1	2	1	2	1	2	2	1	1	2	2	2	2	1	1	1	1	1	1	1	2	2	2	2	1	1	1	2	2	1	1	1	1	2	2	1	1	3	3	1	2	1	1	1	1	2	1	1	1	1	1	2	2	1	3	2	1	1	1	2	1	1	2	2	1	2	1	2	1	2	1	2	2	2	2	1	2	2	1	2	2	2	2	2	1	1	2	1	2	1	2	1	2	2	1	1	2	2	2	2	1	2	2	2	1	1	1	1	1	2	2	2	2	1	1	2	2	2	3	2	1	1	2	2	1	1	3	1	2	2	2	2	1	1	2	2	2	2	1	1	1	1	1	2	1	2	1	2	2	1	2	2	1	2	1	2	2	1	1	2	2	1	2	2	1	1	2	2	2	2	2	1	1	1	1	3	1	1	1	2	2	1	2	2	2	1	2	2	2	1	1	2	2	2	2	2	1	2	1	2	1	2	2	2	1	1	2	1	1	1	1	1	1	2	2	2	2	1	1	1	1	1	1	2	2	1	2	2	2	2	1	1	2	2	2	2	2	2	2	1	1	1	2	2	2	2	2	1	2	1	1	1	2	1	1	1	1	2	2	2	1	2	1	1	1	1	2	1	2	2	1	1	1	1	2	2	1	1	1	1	2	2	2	1	1	1	1	1	1	1	1	2	2	2	1	2	1	3	2	2	1	1	1	2	1	2	2	2	1	1	2	1	1	2	1	2	1	2	1	2	1	1	1	1	2	1	9
STAD	TCGA-BR-8363-01	1	2	1	2	2	2	2	2	2	3	2	2	1	2	1	1	1	1	2	2	1	1	1	2	2	1	2	1	2	1	1	1	1	1	1	2	2	3	1	2	1	2	1	2	2	2	2	2	2	2	1	1	2	1	2	2	3	2	2	2	1	1	1	2	1	2	1	2	2	1	1	1	2	2	1	2	1	3	2	2	2	2	2	2	2	1	1	1	1	2	3	1	1	2	1	1	1	2	3	3	2	2	1	1	1	2	1	2	2	1	1	1	1	2	2	1	1	2	1	3	1	2	2	4	1	2	2	1	2	1	2	2	2	2	2	1	3	2	1	1	1	3	2	1	4	1	2	1	2	2	1	1	2	2	5	2	1	1	1	1	1	2	1	2	2	2	2	1	1	2	2	1	1	1	1	1	2	1	2	1	1	2	3	1	2	2	2	2	1	2	1	2	1	2	2	2	1	2	2	3	2	2	1	2	2	1	2	1	1	2	2	2	2	2	2	1	2	1	1	2	1	2	2	1	2	2	2	2	1	2	2	1	1	2	1	2	1	2	2	1	1	2	1	3	2	2	2	2	2	2	2	2	3	1	1	2	2	2	1	2	1	1	2	1	2	1	1	1	1	1	2	1	2	1	2	1	1	2	2	1	1	1	2	1	1	1	2	1	1	2	1	1	2	1	2	3	2	2	2	2	1	2	2	2	2	2	1	2	2	2	2	2	2	2	2	2	2	3	2	1	1	2	1	1	1	2	1	2	1	2	2	1	1	2	1	2	3	2	2	1	1	2	2	1	5
STAD	TCGA-BR-8364-01	1	2	2	2	2	2	2	1	2	2	1	2	2	2	2	2	1	1	2	2	1	1	1	1	1	1	1	2	2	2	2	2	2	1	1	2	2	3	1	2	2	3	3	2	1	2	2	1	2	2	1	2	2	2	2	4	1	2	2	2	2	1	1	2	1	1	2	1	2	2	1	1	2	2	1	2	1	3	2	1	2	2	1	1	2	1	2	2	3	1	3	1	2	1	1	1	1	2	3	2	2	2	2	2	1	1	1	2	2	2	2	2	2	1	1	2	2	2	1	2	2	2	2	4	2	1	2	1	1	2	2	1	2	2	2	2	2	2	1	2	1	2	2	2	2	1	2	2	2	2	1	1	1	2	5	2	1	2	1	1	1	3	1	2	2	2	3	2	1	2	2	2	2	2	2	1	2	2	2	2	2	1	3	1	1	2	1	2	2	2	2	2	2	3	2	2	2	2	2	2	2	3	1	2	2	1	2	2	1	2	1	1	2	2	2	2	2	2	1	2	2	2	2	1	2	2	1	2	1	1	1	2	2	2	2	1	2	1	1	1	1	2	1	3	2	2	2	3	2	2	2	2	2	2	1	3	3	2	1	1	2	1	1	2	2	1	1	1	2	1	1	2	2	1	1	2	2	2	2	2	2	1	2	2	2	1	1	2	2	1	2	1	1	1	2	3	1	2	2	2	2	1	2	1	2	1	1	1	1	2	2	1	1	2	3	3	2	2	1	2	2	2	1	1	2	2	1	1	3	2	1	2	1	2	1	1	3	2	2	2	2	3	2	1	1
STAD	TCGA-BR-8365-01	1	2	2	2	2	2	2	1	2	2	1	2	2	2	2	2	1	1	2	2	1	2	1	1	2	1	1	2	2	2	2	2	2	2	1	2	2	1	1	2	2	3	3	2	1	2	2	2	2	2	1	2	2	2	2	4	3	2	2	2	2	1	1	1	2	2	2	2	2	2	2	1	2	2	1	2	1	3	2	1	2	2	1	2	2	1	1	2	3	1	1	1	2	1	1	2	1	2	3	2	2	2	1	2	1	2	1	2	2	2	2	2	2	1	2	2	2	2	1	2	2	2	2	4	2	1	2	2	1	2	2	1	2	2	2	2	2	2	1	2	2	3	2	2	2	1	2	2	2	2	1	1	1	2	5	2	1	2	2	1	1	3	2	2	2	2	3	2	1	2	2	2	2	2	2	1	2	2	2	2	2	1	3	1	1	2	1	2	2	2	1	2	2	3	2	2	2	2	2	2	2	3	1	2	2	1	2	2	1	2	2	1	2	2	2	2	2	2	1	2	2	2	2	2	2	2	1	2	1	1	2	2	2	2	2	1	2	2	1	1	1	2	1	2	2	2	2	3	2	2	2	2	2	2	2	3	3	2	1	1	3	1	1	2	2	1	1	1	2	1	1	2	2	1	1	2	2	2	2	2	2	1	1	2	2	2	1	2	2	2	2	1	2	1	2	3	2	2	2	2	2	1	1	2	2	2	1	2	1	2	2	1	1	2	3	3	2	3	1	2	2	2	1	1	2	2	1	1	3	2	1	3	1	2	1	1	3	2	2	2	2	3	1	1	1
STAD	TCGA-BR-8366-01	1	1	1	2	2	2	2	2	2	3	1	2	2	1	2	1	1	2	2	2	1	1	2	2	1	1	2	1	2	1	1	2	1	2	2	2	2	1	1	2	2	2	1	2	2	2	2	2	2	2	1	1	1	1	2	2	1	2	2	1	1	1	1	3	1	2	1	1	2	1	1	1	1	2	1	2	1	3	2	1	2	2	1	2	1	1	2	1	1	1	3	2	2	1	4	2	1	2	3	3	2	2	2	2	1	2	2	2	2	2	1	2	2	1	3	2	2	2	1	3	3	2	2	4	2	2	2	2	2	2	2	2	2	2	2	2	2	2	1	2	1	3	2	1	5	1	2	1	2	2	1	1	1	2	5	2	1	2	1	1	1	3	1	1	2	2	3	2	1	2	2	2	2	1	2	1	2	2	2	2	2	2	1	1	1	2	2	2	1	2	2	2	1	3	2	2	1	2	2	1	2	1	2	2	1	2	2	1	1	2	2	1	2	1	2	2	2	1	1	2	1	2	1	1	1	2	1	2	1	1	2	1	2	2	1	2	2	2	2	1	1	2	1	2	2	2	2	1	2	2	2	2	2	1	1	2	2	2	1	1	2	1	2	2	2	1	1	1	1	1	2	1	2	1	1	2	1	2	2	2	2	1	2	1	1	1	2	2	1	2	1	1	2	1	2	3	2	2	2	1	2	2	2	2	2	1	3	2	2	2	2	1	2	2	2	3	2	3	2	1	2	2	1	1	2	2	1	1	3	2	1	1	1	2	1	1	3	2	1	2	1	2	2	1	6
STAD	TCGA-BR-8367-01	1	2	2	2	1	1	2	1	2	2	2	2	2	4	1	1	1	1	1	2	2	2	1	1	1	1	1	1	2	2	2	2	2	1	1	2	2	1	2	2	2	3	2	1	1	2	2	1	1	2	1	2	2	2	2	2	3	1	1	2	2	1	1	3	2	1	2	1	2	3	2	1	1	3	1	1	1	2	1	1	2	1	1	1	2	1	1	2	2	2	2	1	2	1	3	2	2	2	2	2	2	2	1	1	2	1	1	1	2	1	2	2	1	2	4	2	2	2	3	2	2	2	1	4	2	1	1	2	2	2	2	1	1	2	2	1	3	2	1	1	2	3	2	1	3	1	2	2	5	2	1	1	1	2	5	2	1	2	2	2	2	2	2	2	1	2	3	1	2	2	2	2	2	2	2	1	2	2	2	1	2	1	2	1	1	2	1	2	1	2	1	1	3	2	2	1	1	2	2	2	2	3	1	1	2	2	3	2	2	2	1	1	2	2	2	1	1	2	1	2	2	2	1	2	2	1	1	1	1	1	1	2	2	2	2	1	1	2	1	1	3	1	1	2	2	2	2	2	2	2	2	2	2	2	1	1	2	1	1	1	2	2	1	2	2	1	2	1	2	2	1	1	2	2	1	2	2	2	1	2	2	2	1	2	2	2	1	2	1	1	2	1	1	1	1	3	2	1	2	2	2	1	1	1	1	1	1	1	1	2	1	2	1	2	3	3	2	2	1	1	2	2	1	2	2	2	1	1	2	1	1	2	1	2	1	1	1	2	1	2	2	3	2	1	7
STAD	TCGA-BR-8368-01	1	2	1	1	1	1	2	2	1	1	2	1	1	1	1	1	1	1	1	1	2	2	1	2	1	1	2	1	2	1	1	1	1	1	1	1	1	2	2	1	1	1	1	1	1	1	2	1	1	1	2	2	2	1	1	1	2	1	1	1	1	1	2	1	1	1	1	1	1	3	2	2	3	3	2	2	2	2	1	1	1	1	2	2	1	2	1	1	1	2	2	2	1	1	3	2	2	1	1	2	1	1	2	1	2	1	1	1	2	1	2	1	1	3	4	1	1	1	3	1	1	1	2	1	1	1	1	2	2	1	1	1	2	3	1	1	3	1	1	1	2	3	1	1	3	1	1	1	1	1	2	2	1	2	1	2	1	1	3	2	2	2	2	1	1	2	2	1	2	1	2	1	1	1	1	1	1	1	1	1	1	2	1	1	2	1	2	1	1	1	1	1	3	5	1	1	2	1	1	3	1	2	1	1	1	2	3	1	2	1	2	2	1	2	2	1	1	2	2	1	1	1	1	1	1	1	2	1	2	1	1	2	1	1	1	1	1	1	1	1	3	1	2	3	2	1	1	2	1	1	1	1	2	1	2	1	2	2	1	1	1	1	1	1	1	1	2	1	1	2	2	1	1	2	1	1	2	2	1	2	1	1	1	1	1	1	2	1	1	1	1	1	1	1	1	1	2	1	2	2	1	1	1	2	1	1	1	2	1	1	1	2	2	1	1	2	1	2	2	1	1	1	1	2	1	1	1	2	2	2	3	2	1	1	1	2	1	1	1	1	1	2	2	1	3
STAD	TCGA-BR-8369-01	1	2	2	2	1	2	2	2	2	2	2	2	2	1	1	2	2	2	2	2	2	2	1	1	2	1	1	2	2	2	2	2	1	1	1	2	2	1	1	2	2	3	3	1	1	1	2	1	1	2	1	2	2	2	2	4	3	1	2	2	2	3	1	2	1	2	2	1	2	3	2	1	3	2	1	2	1	2	2	1	2	2	1	3	2	2	1	2	2	2	2	2	2	1	1	2	2	2	3	2	1	2	1	1	1	1	1	2	2	1	2	1	1	2	4	2	2	2	3	1	2	2	2	4	1	1	2	2	1	1	2	1	2	2	1	2	3	2	1	1	2	2	2	2	3	1	2	2	2	2	1	1	2	2	1	2	1	2	1	1	2	2	2	2	1	2	2	1	2	1	2	2	2	2	1	1	1	2	1	2	2	2	1	1	2	2	2	2	1	3	2	2	2	1	2	2	2	2	2	2	2	3	2	2	2	1	3	2	2	2	1	1	2	2	2	1	1	2	1	2	2	1	1	1	2	1	1	1	1	1	2	2	2	2	2	2	2	2	2	1	3	2	1	2	1	2	2	2	2	2	2	2	2	2	2	3	2	2	1	1	1	1	2	2	2	1	1	1	2	2	2	1	2	2	1	2	2	1	1	2	1	2	1	1	1	1	2	2	1	2	2	1	2	1	2	3	1	2	2	2	2	1	1	2	2	1	1	1	1	2	1	2	1	2	2	3	2	2	1	1	2	2	1	2	1	2	1	2	1	2	2	2	1	2	1	1	1	2	2	1	2	3	2	1	1
STAD	TCGA-BR-8371-01	1	2	2	2	2	2	2	1	2	2	1	2	2	2	2	2	1	1	2	2	1	1	2	2	1	1	1	2	2	2	2	2	2	2	1	2	2	3	1	2	2	3	3	1	2	2	2	2	2	2	1	2	2	2	2	4	3	2	2	2	2	3	1	2	1	2	2	2	2	2	1	1	2	2	2	2	1	3	2	2	2	2	1	2	2	1	2	1	3	2	1	1	2	2	1	2	1	2	3	2	2	2	2	2	1	2	1	2	2	2	2	2	2	1	1	2	2	2	1	2	2	2	2	4	2	2	2	1	1	2	2	2	2	2	2	2	2	2	1	2	1	2	2	2	2	1	2	2	2	2	1	2	1	2	5	2	1	2	1	1	1	3	1	2	2	2	3	2	1	2	1	2	2	2	2	1	2	1	2	2	2	1	3	1	2	2	1	2	2	1	2	2	2	3	2	2	2	2	2	2	2	3	1	2	2	1	2	2	1	2	2	1	2	2	2	1	2	1	1	2	2	2	2	1	2	2	1	2	1	2	2	2	2	2	2	2	2	2	2	1	1	2	1	2	1	2	2	3	2	2	2	2	2	2	2	3	3	2	1	2	3	1	1	2	2	1	1	1	2	1	2	2	2	1	1	2	1	2	2	1	1	1	2	2	2	1	1	2	2	2	2	2	2	1	2	3	2	2	2	1	2	2	1	2	2	2	1	2	1	2	1	1	1	2	3	3	2	3	1	1	2	2	1	1	2	2	1	1	3	2	1	1	1	2	1	1	3	2	2	2	2	3	1	1	6
STAD	TCGA-BR-8372-01	2	2	1	1	2	1	1	2	1	3	2	1	1	2	1	1	2	1	2	2	2	1	2	2	1	1	2	1	1	1	2	1	1	1	1	1	1	2	1	1	1	2	1	1	2	1	2	1	3	2	2	2	2	1	1	2	2	1	2	1	1	1	1	3	1	1	1	1	2	3	1	1	1	2	2	1	1	2	1	2	1	1	2	1	1	2	1	1	1	1	2	1	1	2	1	1	1	2	2	3	1	1	1	1	1	1	2	1	2	1	1	1	1	2	1	1	1	1	2	3	1	2	1	4	1	1	1	1	2	1	1	2	1	2	1	1	3	2	2	1	1	3	1	1	3	1	1	1	1	1	2	1	1	2	1	2	2	1	1	2	2	2	1	1	1	1	1	1	2	1	1	1	1	1	1	2	1	1	1	2	1	2	2	1	2	1	2	1	1	2	1	1	3	2	2	1	1	2	2	3	1	2	1	1	1	1	1	1	1	1	2	2	1	2	1	1	2	1	2	2	1	2	1	1	1	1	2	1	2	2	1	1	1	1	1	1	1	1	2	1	2	1	1	3	2	2	1	2	1	2	2	1	2	2	1	2	2	1	1	2	2	2	1	1	1	1	1	1	1	1	2	1	2	1	2	1	1	2	2	1	1	1	2	1	1	1	2	1	1	1	1	1	1	1	1	1	2	2	1	2	1	2	1	1	2	2	1	1	1	1	1	2	2	2	2	2	1	2	2	2	1	1	1	1	1	1	1	2	2	2	2	1	1	1	1	2	1	1	1	1	1	2	2	1	6
STAD	TCGA-BR-8373-01	1	1	2	2	2	2	2	2	2	1	2	1	2	1	2	1	1	1	1	2	2	2	2	2	2	1	1	2	2	2	2	2	2	2	1	1	1	1	1	2	2	1	2	1	2	2	2	1	3	1	1	2	2	2	2	3	3	1	2	2	1	3	1	3	1	2	2	1	2	3	2	1	4	1	3	2	1	1	1	1	1	2	1	2	1	1	1	2	2	1	1	2	2	1	2	2	2	2	2	2	1	2	1	1	1	1	2	2	1	1	1	2	1	2	2	2	2	2	3	2	3	2	2	3	2	1	1	1	2	2	2	2	2	2	2	3	1	2	2	1	2	1	2	1	3	1	2	2	5	2	1	1	2	2	5	1	1	1	3	2	2	2	2	2	2	2	3	2	1	2	1	2	1	2	2	1	2	2	2	1	2	2	4	2	2	2	2	2	1	2	1	2	3	2	1	2	1	2	2	2	2	2	1	1	2	1	3	1	2	2	1	2	2	2	1	2	2	1	2	2	1	1	2	2	2	1	1	2	3	2	1	2	2	2	2	2	2	1	3	2	3	2	3	6	1	3	2	2	2	1	1	2	2	2	2	1	1	2	2	1	2	1	2	2	2	2	1	2	2	2	2	2	1	1	1	2	1	1	1	2	1	1	2	2	2	1	2	2	2	1	1	2	1	2	2	3	2	1	2	2	2	2	1	2	2	1	1	2	1	2	2	2	2	2	4	3	2	2	1	2	1	2	2	1	2	2	1	1	2	1	2	2	3	1	2	1	2	2	1	2	1	1	2	1	7
STAD	TCGA-BR-8380-01	1	2	2	2	1	2	1	2	2	2	1	2	2	2	1	2	1	1	1	2	1	2	2	2	1	1	1	2	2	2	2	2	2	2	1	2	2	3	2	2	2	3	3	1	1	2	2	1	2	2	1	2	2	2	2	4	3	2	2	2	1	3	1	3	1	1	2	1	2	2	1	1	2	2	1	2	1	3	1	1	2	2	1	2	2	1	1	2	3	1	2	1	2	1	1	2	2	2	2	1	2	2	1	1	2	2	1	1	2	1	2	2	2	2	4	2	2	2	2	2	2	2	2	4	2	1	2	2	1	2	2	1	2	2	2	2	3	2	1	1	1	3	2	2	2	1	2	2	2	2	1	1	1	1	5	1	2	2	3	1	1	3	2	2	1	2	3	2	2	2	1	2	2	2	2	2	2	2	2	2	2	2	3	1	2	2	2	2	2	1	1	2	2	3	2	1	2	2	2	2	2	3	1	2	2	1	2	2	1	2	2	1	2	2	2	2	1	2	1	2	2	2	2	2	2	1	1	1	1	1	1	2	2	2	2	1	2	2	1	1	1	2	3	2	2	2	2	3	2	2	2	2	2	2	2	1	2	2	1	2	3	2	1	2	2	1	1	1	2	1	2	2	1	1	1	2	2	2	2	1	1	1	1	2	2	1	2	2	2	1	2	2	1	1	1	3	2	2	2	2	2	2	1	1	2	2	1	1	1	2	1	1	1	2	3	1	2	3	1	2	2	2	1	2	2	2	1	2	3	1	1	2	1	1	1	1	3	2	2	2	2	3	2	1	3
STAD	TCGA-BR-8381-01	1	1	1	2	1	2	2	2	2	3	2	1	1	3	2	1	2	1	2	2	1	1	1	1	1	1	1	2	2	1	1	1	1	1	2	1	1	1	1	2	1	2	2	1	2	2	2	2	3	2	1	2	2	1	1	2	1	2	1	1	1	1	1	2	1	2	1	1	2	3	1	1	3	1	1	2	1	3	1	1	2	1	1	2	1	1	2	1	2	1	3	1	1	1	4	2	2	2	2	1	2	2	1	2	1	2	2	1	2	1	1	1	2	1	4	2	2	1	1	3	3	2	2	4	1	1	1	2	1	1	2	2	2	2	2	2	2	2	2	1	1	2	2	1	3	2	2	2	2	2	1	1	1	1	5	1	1	2	1	1	2	2	2	1	1	1	1	2	1	2	2	1	1	1	1	1	2	2	2	1	1	2	1	1	2	2	2	1	1	2	1	2	1	3	1	1	1	2	2	1	2	2	2	2	1	1	3	1	1	1	2	1	2	2	2	1	1	1	1	2	1	2	1	1	1	1	2	2	2	2	1	1	1	2	1	2	2	2	2	1	1	2	1	2	1	2	2	3	2	2	2	1	3	1	1	1	2	2	1	1	2	1	1	2	2	1	1	1	1	2	2	2	2	1	1	2	1	2	2	2	1	1	2	2	1	1	2	2	1	1	2	1	1	1	2	1	2	2	1	2	2	1	2	2	2	1	2	1	2	2	2	2	1	2	2	1	2	2	2	2	2	2	1	1	1	1	1	2	1	2	1	1	1	1	1	1	3	2	2	1	1	2	2	1	4
STAD	TCGA-BR-8382-01	1	2	1	1	1	1	2	2	2	3	2	1	1	1	1	1	1	1	2	2	1	1	1	2	2	1	2	1	2	1	2	1	1	2	1	2	2	1	1	1	1	2	1	1	1	1	2	1	3	1	1	1	1	1	1	2	2	1	2	1	1	1	1	1	1	1	1	1	2	1	1	1	3	4	1	2	1	2	1	2	2	1	1	1	1	2	1	1	1	1	1	2	1	2	1	2	1	2	3	2	1	1	1	1	1	1	1	1	2	1	2	1	1	1	1	1	1	2	2	3	1	1	2	1	2	1	1	1	2	1	2	2	1	2	1	1	3	2	2	1	1	3	1	1	2	1	1	1	2	2	1	1	1	2	2	2	1	1	1	2	1	2	1	1	1	1	1	1	1	1	2	1	1	1	1	1	1	1	1	1	1	2	1	1	2	2	2	1	1	1	1	1	1	2	1	1	1	1	1	1	2	2	1	1	1	1	2	1	1	2	2	2	2	2	2	2	1	1	2	1	1	1	2	1	1	1	2	2	1	1	1	2	1	2	1	1	1	1	2	1	2	1	2	3	2	2	2	2	1	2	1	1	2	1	1	2	2	2	1	2	2	2	1	1	1	1	1	1	1	1	2	1	2	1	2	1	1	2	2	1	1	1	2	1	2	1	2	2	1	2	1	1	2	1	1	1	2	2	2	2	1	2	2	2	1	2	1	2	2	1	1	2	2	2	2	2	2	2	2	1	1	2	1	1	1	1	1	2	3	2	1	2	1	2	1	2	1	1	1	2	1	2	2	1	2
STAD	TCGA-BR-8384-01	1	2	2	2	2	2	2	1	2	2	2	2	2	1	2	2	1	1	2	2	2	2	1	1	1	1	1	2	2	2	2	2	2	2	1	2	2	3	1	2	2	3	3	1	1	2	2	2	2	2	1	2	2	2	2	4	3	2	2	2	2	3	1	2	1	2	2	2	2	2	2	1	2	2	1	2	1	3	2	1	2	2	1	2	2	1	1	2	3	2	1	1	2	1	1	2	2	1	3	2	2	2	2	2	1	2	1	2	2	2	2	2	2	1	4	2	2	2	3	2	2	2	2	1	2	1	2	2	1	2	2	1	2	2	2	2	2	2	1	2	2	2	2	2	2	1	2	2	5	2	1	1	1	2	5	2	1	2	1	1	2	3	2	2	2	2	3	2	1	2	2	2	2	2	2	1	2	2	2	2	2	1	3	1	1	2	1	2	2	1	2	2	2	3	2	2	1	2	2	2	2	3	1	2	2	1	2	2	2	2	1	1	2	2	2	2	2	1	1	2	2	2	2	1	2	2	1	2	1	1	2	2	2	2	2	2	2	2	1	1	3	2	1	2	1	2	2	3	2	2	2	2	2	2	2	3	3	2	1	2	3	1	1	2	2	1	1	1	2	2	2	2	2	1	1	2	2	2	2	2	2	2	2	2	2	1	1	2	2	2	2	2	1	1	1	3	2	2	2	2	2	2	1	2	2	2	1	2	1	2	2	2	1	2	3	3	2	3	1	2	2	2	1	1	2	2	1	1	3	2	1	1	1	2	1	1	3	2	2	2	2	3	2	1	1
STAD	TCGA-BR-8483-01	2	1	2	1	1	1	2	1	1	1	2	1	1	1	1	1	1	2	1	2	2	2	1	2	2	1	1	2	1	1	2	1	1	2	1	1	1	1	1	1	1	1	2	2	1	1	1	1	3	1	2	2	1	2	1	3	1	1	2	1	1	2	2	3	1	1	1	1	1	3	2	1	1	1	1	1	1	1	1	1	1	1	1	3	1	2	2	1	2	3	1	1	1	1	3	1	2	2	4	2	1	1	2	1	1	1	2	1	1	2	1	1	2	1	4	1	1	1	3	2	1	1	1	2	1	1	1	1	1	1	2	1	2	2	1	1	1	2	1	1	2	1	1	1	1	1	1	1	1	2	1	1	1	2	2	2	2	1	3	2	2	1	2	1	2	1	1	2	1	2	1	1	1	1	1	1	1	1	1	1	1	1	2	2	1	1	1	1	1	1	2	1	3	4	1	2	2	2	2	3	1	1	2	1	1	1	3	1	2	1	2	1	1	2	2	1	1	2	2	1	1	1	1	2	1	2	2	1	1	2	1	1	1	1	1	2	1	2	2	2	3	1	2	6	1	1	1	1	1	2	1	1	3	1	2	1	1	1	1	1	3	1	1	1	1	1	1	2	1	2	1	1	1	2	1	1	1	1	1	2	2	2	2	1	1	1	2	1	1	1	2	2	2	2	1	1	1	1	1	1	1	1	1	1	2	1	2	1	1	2	2	2	2	1	2	3	1	2	2	1	1	2	1	2	1	1	1	1	1	1	2	1	1	1	2	1	3	2	1	1	1	1	1	2	4
STAD	TCGA-BR-8484-01	1	2	2	2	2	1	2	1	1	1	2	1	1	1	1	1	1	1	1	2	2	2	1	1	1	1	1	2	2	1	2	1	1	2	2	1	1	3	2	1	1	1	1	1	1	1	2	2	3	2	1	2	2	1	2	4	1	2	2	2	1	1	1	3	2	1	1	1	1	1	2	1	1	1	1	2	1	3	1	1	2	2	1	3	1	2	1	2	1	2	4	1	1	1	1	2	1	2	4	2	1	2	1	1	2	1	1	1	1	1	1	2	1	2	3	2	1	2	1	2	2	2	2	4	2	1	1	2	2	1	2	2	2	2	1	1	3	2	2	2	2	3	1	1	1	2	1	2	5	2	1	1	2	2	5	2	1	1	2	1	1	2	2	2	2	2	2	1	1	2	2	1	1	1	1	1	2	2	1	1	1	1	2	2	1	2	1	2	1	1	1	1	1	2	2	1	1	2	2	3	2	2	1	2	2	1	2	1	1	2	1	2	2	2	1	2	2	2	1	2	1	1	1	1	2	2	1	1	2	1	1	1	1	2	2	1	1	1	1	1	1	1	1	2	1	1	2	2	2	2	2	1	2	2	2	3	2	2	1	1	2	1	1	2	2	1	2	1	1	1	1	1	2	1	1	1	2	2	2	2	2	1	1	2	2	2	1	2	1	1	2	1	1	1	2	2	2	1	2	2	1	1	2	2	1	1	1	2	1	2	2	1	1	2	2	3	1	2	1	1	1	2	1	2	1	2	1	1	2	1	2	2	3	2	1	1	1	1	2	2	2	1	2	1	3
STAD	TCGA-BR-8485-01	1	1	2	2	1	1	1	2	2	1	1	1	1	4	2	1	1	1	1	2	2	2	1	1	2	1	1	2	2	2	2	1	1	2	1	1	1	1	1	2	1	1	2	1	1	1	2	1	2	1	1	2	2	2	1	3	3	1	2	1	1	1	1	3	2	2	1	1	2	3	2	1	4	1	3	1	1	3	1	2	1	2	1	3	1	2	2	2	2	3	1	2	1	2	1	2	2	2	3	2	1	2	1	1	2	1	1	1	1	2	2	1	2	2	1	2	1	2	2	4	2	1	1	3	2	1	1	2	1	2	1	1	1	1	1	3	1	2	2	2	2	1	1	2	4	2	2	1	2	2	1	1	2	2	3	1	1	1	4	2	2	2	2	2	1	2	2	2	1	2	2	1	1	1	1	1	2	2	2	1	1	2	4	2	2	2	2	2	1	2	1	2	3	1	1	1	1	2	2	4	2	2	2	2	2	1	3	1	2	2	2	1	2	2	1	2	2	2	2	2	1	2	2	2	2	1	1	1	2	2	1	1	1	2	2	2	1	1	3	2	2	1	3	6	1	3	2	2	2	1	1	1	2	2	2	1	1	2	2	2	2	1	1	2	2	2	2	2	1	2	2	1	1	1	2	2	2	1	2	1	1	1	1	2	2	2	2	2	1	1	2	2	1	2	1	3	2	2	2	2	1	1	1	2	2	2	1	2	1	2	1	1	1	2	4	3	2	1	1	1	1	1	2	2	1	2	1	1	2	1	2	2	3	1	2	2	2	2	2	1	1	1	1	1	8
STAD	TCGA-BR-8486-01	2	2	2	2	1	1	2	2	1	1	2	1	1	2	2	1	2	1	1	1	2	1	1	2	2	1	1	1	1	1	2	1	1	2	2	1	1	1	1	1	1	1	2	1	1	1	1	1	2	1	1	2	1	2	1	3	2	1	1	1	1	1	1	4	2	1	1	1	2	3	1	1	4	4	1	1	1	1	1	1	2	1	1	1	1	1	1	2	2	3	3	2	1	2	2	2	2	2	2	1	1	1	1	1	1	1	1	1	2	1	1	1	1	1	2	2	1	2	3	3	3	1	1	1	1	1	1	2	2	2	1	1	1	2	1	3	2	1	2	1	1	3	1	2	3	2	1	1	2	1	1	2	2	1	2	1	2	1	4	2	2	2	2	2	1	2	2	1	1	1	2	1	1	1	1	1	1	1	1	1	1	2	4	2	2	1	2	1	1	2	1	1	3	4	1	1	1	1	1	3	2	2	1	1	2	1	3	1	2	1	2	1	2	1	1	2	1	2	2	1	1	1	2	1	2	1	2	1	2	1	1	1	1	2	2	1	1	2	3	2	3	1	3	2	1	3	1	2	2	1	1	1	3	1	2	1	1	1	1	2	2	1	2	2	1	2	2	1	1	2	2	1	1	2	2	1	2	1	1	1	1	1	1	1	2	2	2	2	2	1	1	2	1	2	1	1	2	1	2	2	2	2	2	1	2	2	1	1	1	2	2	2	1	2	1	1	1	1	1	1	1	1	2	2	1	2	1	1	2	1	1	2	1	1	2	2	2	1	1	1	1	1	1	1	3
STAD	TCGA-BR-8487-01	2	2	1	1	1	1	2	1	1	3	2	1	1	1	1	1	2	1	1	2	1	1	1	2	2	1	1	1	1	1	1	1	1	1	1	1	1	2	1	1	1	1	1	2	1	1	1	1	1	1	2	2	2	1	1	1	2	1	1	1	2	2	2	1	2	1	1	1	1	1	1	1	1	1	2	1	2	1	1	2	1	1	1	2	1	2	1	1	1	1	3	1	1	1	1	2	1	1	2	1	1	1	1	1	1	1	2	1	1	1	1	1	1	2	3	1	1	1	1	3	1	1	1	1	1	1	1	1	2	1	1	1	2	2	1	1	3	2	1	1	1	1	1	1	1	2	1	1	1	1	1	1	1	1	1	1	1	1	2	2	1	1	2	1	1	1	1	1	1	1	2	1	1	1	1	1	1	1	1	1	1	2	1	1	2	1	1	1	1	2	1	1	1	2	1	1	1	1	1	3	1	1	1	1	1	1	1	1	1	1	1	1	1	2	1	2	1	1	2	1	1	1	1	1	1	1	2	1	1	1	1	1	1	2	1	1	1	1	2	1	1	1	1	1	1	2	1	2	1	1	1	1	1	1	1	1	2	1	1	2	1	1	1	2	1	1	2	1	1	1	2	1	2	2	2	1	1	1	1	1	1	1	2	1	2	1	2	2	1	1	1	1	2	1	1	1	2	1	1	1	1	1	2	1	1	2	1	1	2	1	2	2	1	1	2	2	1	2	2	1	1	1	1	2	1	1	1	1	1	2	2	1	1	1	1	1	1	1	2	1	1	2	2	2	3
STAD	TCGA-BR-8588-01	1	2	1	2	1	2	2	2	2	1	2	2	2	1	1	1	2	1	1	2	2	2	1	2	2	1	1	1	2	2	2	1	1	1	1	2	2	1	2	1	1	1	2	1	1	1	2	1	1	2	1	2	2	2	1	2	1	1	2	1	1	1	1	2	2	1	1	1	2	3	1	1	3	2	1	1	1	2	1	1	2	1	1	3	2	1	1	2	2	2	2	2	1	2	1	2	2	2	2	1	1	1	1	1	1	1	2	1	2	1	2	2	1	2	1	2	1	2	3	2	2	1	1	1	1	1	1	2	1	2	2	1	1	2	1	2	3	2	1	2	1	3	2	1	2	1	1	1	2	2	1	1	1	1	2	1	1	1	2	2	2	1	2	2	1	2	2	1	2	1	2	1	1	1	1	1	1	1	1	1	1	2	3	1	2	2	2	1	1	2	1	2	3	2	2	1	2	2	2	2	2	2	1	1	2	1	3	1	2	1	2	1	2	2	2	1	1	2	2	1	1	2	2	2	2	1	1	1	1	1	1	1	1	2	1	1	1	2	1	1	3	2	2	2	1	2	1	2	2	1	2	2	2	1	1	1	2	1	1	1	2	1	1	2	2	1	1	1	2	2	2	1	2	2	1	2	1	2	2	1	1	1	1	1	2	2	2	2	1	1	2	2	2	1	1	3	2	2	2	2	2	1	1	1	2	2	1	1	1	2	2	2	1	2	1	1	2	2	1	2	1	2	1	2	1	2	1	2	1	2	1	2	1	1	1	1	1	1	1	1	2	1	2	1	2
STAD	TCGA-BR-8589-01	2	1	1	2	2	1	2	2	1	3	2	1	1	3	1	1	2	2	1	2	1	1	1	2	1	1	1	2	1	1	1	1	1	1	2	1	1	2	1	1	1	2	1	2	1	1	2	2	3	2	2	1	1	1	1	2	1	2	1	1	1	2	1	3	1	1	1	1	1	1	1	1	3	3	1	1	1	1	2	2	1	1	1	3	1	1	2	1	1	1	4	2	1	2	4	1	1	2	3	2	1	1	2	1	1	1	2	2	1	1	1	1	2	2	3	1	1	2	1	3	1	2	1	1	1	1	1	2	1	1	1	2	2	2	1	1	1	2	1	1	1	3	1	1	1	2	1	1	2	1	2	2	1	2	4	2	2	1	1	1	1	2	1	1	2	1	1	1	1	2	1	1	1	1	1	1	1	1	1	1	1	2	1	2	2	2	2	1	1	2	1	1	1	2	1	1	1	1	1	3	1	2	1	2	1	1	2	1	1	1	2	2	2	2	2	1	2	1	1	2	1	1	1	1	1	2	2	1	1	1	1	1	1	2	1	1	1	1	2	1	1	1	1	2	1	1	1	1	2	2	2	1	3	1	1	1	1	1	1	2	1	2	1	1	1	1	1	1	1	1	2	1	1	1	2	1	1	1	1	1	1	2	2	1	1	1	2	1	1	2	2	2	1	1	2	2	2	1	1	2	2	1	2	2	2	2	2	2	2	2	1	2	1	1	2	2	1	2	2	2	2	1	1	1	1	1	1	1	1	2	2	1	1	1	2	2	2	1	2	1	1	1	2	2	8
STAD	TCGA-BR-8590-01	1	2	2	2	1	2	2	1	2	2	2	2	2	1	2	2	1	2	1	2	1	2	1	2	1	1	2	2	2	2	2	2	1	2	1	2	2	3	2	2	2	3	2	2	1	2	2	1	1	1	1	2	2	2	2	4	1	2	1	2	1	1	1	2	2	2	2	1	1	2	2	1	2	3	1	2	1	2	1	1	2	2	1	3	2	2	2	2	2	2	3	2	2	1	1	2	2	2	4	1	2	2	2	1	1	1	1	1	1	2	1	2	2	1	4	2	2	2	3	1	2	1	2	1	2	1	1	2	1	2	2	1	2	2	2	2	3	2	1	1	2	2	2	1	4	1	2	2	5	2	1	1	1	1	5	1	1	2	2	1	2	3	2	2	1	2	2	2	2	2	2	2	2	2	2	1	2	2	2	1	2	1	3	1	2	2	1	2	2	2	1	2	2	2	2	1	1	2	2	2	2	3	1	2	2	2	3	1	2	2	1	1	2	2	2	2	1	2	1	2	2	2	1	2	2	1	1	2	1	1	1	1	2	2	2	2	1	2	1	1	3	2	1	3	2	2	2	2	2	1	2	2	2	2	1	1	2	2	1	1	2	1	1	2	2	1	1	1	2	2	2	1	1	2	1	2	2	2	2	2	2	2	1	1	2	2	1	2	1	1	2	1	1	1	1	3	1	2	2	2	2	1	2	1	2	1	1	1	1	2	2	2	2	2	3	1	2	3	1	1	2	2	1	2	2	2	1	1	3	1	1	2	3	1	1	1	3	2	2	2	2	3	2	1	8
STAD	TCGA-BR-8591-01	1	2	1	1	1	1	2	2	1	1	2	1	1	1	1	1	1	1	1	2	2	1	1	2	2	1	2	1	2	1	2	1	1	1	1	2	2	2	1	1	1	2	2	1	1	1	2	1	1	1	1	2	2	1	1	2	2	2	2	1	1	1	1	1	1	1	1	1	1	3	1	1	3	1	1	2	1	2	1	1	1	1	1	2	1	2	1	1	2	1	2	2	1	1	1	2	2	1	2	2	1	1	1	1	1	1	1	1	2	1	2	1	1	2	2	2	1	2	3	3	1	1	2	1	2	1	2	1	1	1	1	1	2	2	1	1	3	2	1	1	1	1	1	1	3	2	1	1	2	1	1	1	1	2	3	2	2	2	1	2	2	2	2	1	1	2	2	1	1	1	2	1	1	1	1	1	1	1	1	1	1	2	1	1	2	2	2	1	1	1	1	1	3	2	1	2	1	1	1	3	2	2	1	2	1	1	3	1	2	2	2	2	2	2	1	2	1	1	2	1	1	1	1	1	1	1	2	1	2	1	1	2	1	2	1	1	1	1	2	1	3	1	1	1	1	1	1	2	1	2	1	1	2	1	1	2	2	2	1	2	2	2	1	1	1	1	1	1	1	2	2	1	2	2	2	2	1	2	1	2	1	1	2	1	1	1	2	1	1	1	1	1	2	1	1	1	2	2	1	2	1	1	1	1	1	2	1	1	2	1	1	2	2	1	2	2	1	2	2	1	1	1	1	2	1	1	1	2	2	2	2	1	1	2	1	2	1	1	2	1	1	2	2	1	3
STAD	TCGA-BR-8592-01	1	2	2	2	1	2	1	2	2	2	2	2	2	2	2	2	1	1	2	2	2	1	1	1	1	1	1	2	2	2	2	2	2	2	1	2	2	3	2	2	2	3	3	1	1	2	2	1	2	2	1	2	2	2	2	4	3	2	2	2	2	1	1	2	1	2	2	2	2	2	1	1	2	2	1	1	1	3	1	1	2	2	1	2	2	1	1	2	3	1	2	1	2	1	1	2	2	2	2	1	2	2	1	1	2	2	1	1	2	2	2	2	2	1	2	2	2	2	3	2	2	2	1	4	2	1	2	2	1	2	2	1	2	2	2	2	2	2	1	2	1	2	2	2	2	1	2	2	2	2	1	1	1	1	5	1	1	2	3	2	2	3	2	2	1	2	3	2	2	2	2	2	2	2	2	2	2	2	2	2	2	2	3	1	2	2	2	2	2	2	2	2	2	3	2	1	2	2	2	2	2	3	1	1	2	1	3	2	2	2	2	1	2	2	2	2	1	2	2	2	2	2	2	2	2	1	1	2	1	1	1	2	2	2	2	2	2	2	1	1	3	2	3	2	1	2	2	3	2	2	2	2	2	2	2	3	3	2	1	1	3	1	1	2	2	1	1	1	2	2	2	2	2	2	1	2	2	2	2	2	1	2	1	2	2	1	2	2	2	1	2	2	1	1	1	3	2	2	2	2	2	1	1	1	2	1	2	1	1	2	1	2	1	2	3	1	2	3	1	2	2	2	2	2	2	2	1	1	3	2	1	2	1	1	1	1	3	2	1	2	2	3	2	1	3
STAD	TCGA-BR-8676-01	2	2	1	2	2	1	2	1	1	1	2	1	1	3	1	1	2	1	2	2	2	1	1	2	1	1	1	2	1	2	2	1	1	2	2	1	1	2	2	1	1	2	2	1	1	1	1	2	3	2	2	2	2	1	1	1	1	2	2	1	1	1	2	3	2	2	1	1	1	3	1	2	1	3	2	2	1	3	2	1	1	1	2	3	1	1	1	1	2	1	1	1	1	1	1	1	2	1	1	2	1	1	2	1	2	1	2	1	1	1	2	1	1	2	4	1	1	1	3	1	3	2	2	1	1	1	2	2	1	1	1	2	2	3	1	2	3	1	1	1	1	1	2	1	1	1	1	1	1	1	2	2	1	2	4	2	1	2	2	2	2	1	2	1	2	1	1	2	1	1	2	1	1	1	1	1	1	1	1	2	1	1	2	1	1	1	1	1	1	3	2	2	3	4	1	2	2	1	1	2	1	1	2	2	1	1	1	2	2	1	2	1	1	2	2	1	2	2	2	1	1	1	1	1	1	2	2	1	2	2	2	1	1	1	1	2	2	2	2	1	3	1	1	5	1	1	1	2	2	2	2	1	1	1	1	2	2	2	1	1	1	1	1	1	1	1	2	1	1	2	2	1	1	1	1	1	2	1	1	2	2	2	1	1	1	2	1	2	1	2	1	2	1	1	2	2	1	2	1	1	1	1	1	2	2	1	1	2	1	2	2	2	2	1	2	2	1	3	2	2	2	1	1	1	1	1	1	2	1	2	1	1	1	1	1	2	3	1	2	1	2	2	2	2	6
STAD	TCGA-BR-8677-01	1	1	2	2	1	2	2	2	2	3	2	2	2	2	2	2	1	2	2	2	1	1	1	1	2	1	1	1	2	2	2	2	2	2	1	2	2	3	1	2	2	2	1	1	2	2	2	1	2	2	1	1	2	2	2	2	3	2	2	2	1	1	1	3	1	2	1	2	2	2	1	1	2	2	1	2	1	3	2	2	2	2	1	2	2	1	2	2	1	1	1	2	2	2	4	2	1	2	3	2	2	1	2	2	1	2	1	2	2	2	1	1	2	1	4	2	2	2	1	3	3	2	2	1	1	1	1	1	1	2	2	1	2	2	2	2	2	2	1	2	1	2	2	2	3	1	2	2	2	2	1	1	1	2	5	2	1	2	1	1	1	3	1	1	2	2	3	2	1	2	1	2	2	2	2	1	2	2	2	2	2	2	3	1	2	2	2	1	1	3	2	2	2	4	2	1	2	2	2	2	2	3	1	1	1	1	2	1	1	2	2	2	2	2	2	2	1	1	1	2	2	2	2	2	1	2	2	2	1	1	1	2	2	2	1	2	2	2	2	1	1	2	1	5	1	2	2	3	2	2	2	2	3	2	1	2	3	2	2	2	2	1	2	2	2	1	1	1	2	1	2	2	1	1	2	2	1	2	2	1	1	1	2	2	2	1	2	2	2	1	1	2	2	1	2	3	2	2	2	2	2	2	1	2	2	2	1	2	2	2	1	2	2	2	3	3	2	2	2	2	2	2	1	1	2	2	1	1	2	1	1	3	1	2	1	1	3	2	1	1	2	3	1	1	4
STAD	TCGA-BR-8678-01	1	2	1	2	2	2	2	1	2	1	1	1	1	1	2	1	2	2	2	2	1	1	1	2	2	2	1	2	2	2	1	1	1	2	2	2	2	1	1	2	1	2	1	2	2	1	1	2	3	2	1	1	2	1	1	2	3	2	1	2	1	1	1	2	1	2	1	2	2	1	1	1	1	4	1	2	1	3	2	2	1	2	2	2	1	2	1	1	1	3	1	1	1	2	3	1	1	1	1	3	1	1	1	2	1	1	2	2	1	1	2	1	1	2	2	2	1	2	2	2	3	2	2	2	1	2	2	2	2	1	1	2	2	1	1	1	1	2	1	2	1	1	2	1	4	2	1	1	2	2	1	1	2	2	3	2	2	1	1	1	1	2	1	1	2	2	3	2	1	2	1	1	1	1	1	1	1	1	2	2	1	1	2	1	1	1	1	1	1	3	2	2	1	1	1	2	1	2	2	1	1	2	2	2	1	1	1	1	1	1	1	1	2	2	1	2	2	1	1	2	1	2	2	1	1	2	1	2	3	2	2	1	1	2	2	2	2	2	2	1	2	2	1	6	1	2	1	3	2	2	1	2	3	1	1	1	2	2	1	2	2	1	2	1	2	1	1	2	1	1	1	1	1	1	2	1	1	1	2	1	2	1	2	2	1	1	1	2	1	2	1	2	2	1	2	3	2	1	1	2	2	2	1	2	2	2	3	2	2	1	1	1	1	2	2	2	2	3	2	1	2	1	1	1	1	1	1	1	1	2	2	1	3	2	1	2	3	2	2	1	1	1	1	2	9
STAD	TCGA-BR-8679-01	1	2	2	2	1	1	2	1	1	1	2	1	1	3	1	1	1	1	1	1	2	2	2	1	1	1	2	1	2	2	1	1	1	1	2	2	2	2	1	1	1	1	2	1	1	1	2	1	3	1	1	2	2	2	1	2	2	1	2	1	1	3	1	3	1	1	1	1	1	3	2	2	1	4	1	2	1	2	2	1	2	2	1	1	1	1	2	2	2	2	1	2	1	1	3	2	2	1	1	2	1	1	1	1	1	1	2	1	1	2	2	1	2	2	4	2	1	2	3	1	3	1	2	4	2	1	1	2	1	1	2	2	2	2	1	1	1	2	1	1	2	3	1	1	4	1	1	1	2	2	1	1	1	1	1	2	1	1	3	2	2	2	2	2	1	2	2	1	1	2	2	1	1	1	1	1	1	2	1	2	1	1	1	2	1	1	1	1	1	1	1	2	3	1	1	1	1	2	2	3	2	2	2	1	2	1	3	1	2	1	1	2	2	2	2	2	1	2	2	1	1	1	1	1	2	1	1	1	2	1	1	2	1	1	2	1	1	2	2	1	3	1	1	2	1	2	2	2	2	2	2	1	2	2	1	1	2	2	1	1	2	1	2	2	2	1	1	1	1	2	2	1	1	2	1	1	1	2	1	2	2	1	1	1	1	1	2	2	1	1	2	2	1	1	1	2	1	2	2	2	1	1	1	2	2	1	1	1	1	2	1	2	2	2	2	2	2	2	1	1	1	2	1	2	1	1	1	1	2	1	2	2	1	2	1	1	3	1	1	1	1	1	2	1	8
STAD	TCGA-BR-8680-01	2	2	1	1	2	1	2	2	1	1	1	1	1	1	2	1	2	2	1	2	1	2	1	2	1	1	2	2	1	1	1	1	1	2	1	1	1	2	1	1	1	2	1	2	1	1	1	1	3	1	2	1	2	1	1	3	3	1	1	1	1	1	1	2	1	1	1	1	2	1	1	1	3	4	1	1	2	2	1	1	1	1	2	1	1	1	1	1	1	2	1	2	1	2	2	1	1	2	2	3	1	1	2	1	1	2	2	1	1	1	2	1	1	2	4	2	1	1	2	3	1	1	1	1	1	1	1	1	1	1	1	1	1	1	1	1	1	2	1	1	1	1	1	1	4	2	1	1	2	1	1	1	1	2	4	2	2	1	1	2	1	2	1	1	2	2	2	1	1	2	1	1	1	1	1	1	1	2	1	1	1	2	1	1	2	1	2	1	1	1	1	1	1	1	1	1	1	1	1	1	1	2	2	1	1	1	1	1	1	1	2	1	1	1	2	1	1	1	1	1	1	1	2	1	1	1	2	2	3	2	1	2	1	1	2	1	1	2	2	2	2	1	2	2	1	2	1	2	1	1	1	1	3	1	2	2	1	1	2	2	2	2	2	1	1	1	2	2	1	1	2	1	2	1	1	1	1	1	2	2	1	1	2	1	2	1	2	1	1	2	1	2	2	2	1	1	2	2	1	1	1	2	1	1	2	2	1	1	1	1	2	1	2	2	1	2	1	3	2	1	1	1	1	1	1	1	1	1	1	2	2	1	1	1	2	2	2	2	2	1	1	2	2	1	9
