## Supplementary data 1: TCGA clusters for "Cancer metabolic subtypes and their association with molecular and clinical features": suppl.tcga_cluster.csv (part 8 of 10)

STAD	TCGA-BR-8682-01	1	2	2	2	1	2	1	1	2	2	2	2	2	1	1	2	1	1	1	2	2	2	1	2	1	2	1	1	2	2	2	2	2	2	1	2	2	1	2	2	2	3	2	1	1	2	2	1	3	2	1	2	2	2	2	4	3	1	2	2	2	1	1	2	1	1	2	1	2	3	2	1	1	2	1	1	1	2	1	1	2	2	1	1	2	2	1	2	2	2	2	2	2	1	1	2	2	2	2	1	2	2	1	1	2	1	2	1	2	1	2	2	1	1	3	2	2	2	2	2	2	2	1	1	2	1	1	2	1	1	2	2	1	2	2	2	3	2	1	1	2	2	2	1	2	1	2	2	5	2	1	1	1	1	3	1	1	2	3	2	2	3	2	1	1	2	3	1	2	2	2	2	2	2	2	2	2	2	2	2	2	1	2	1	1	2	1	2	2	2	1	2	2	4	2	1	2	2	2	2	2	3	1	1	1	1	3	2	2	2	1	1	2	2	2	2	1	2	2	2	2	1	1	1	1	1	1	1	1	1	1	2	2	2	2	1	1	1	1	1	3	2	1	3	2	2	2	2	2	2	2	2	2	2	2	3	2	1	1	1	2	2	1	2	2	1	2	1	2	2	2	2	1	2	1	2	2	2	1	2	2	2	1	1	2	1	1	2	2	1	2	1	1	2	1	1	1	1	2	2	2	1	2	1	2	1	1	1	1	2	1	2	1	2	3	1	2	1	1	2	1	2	1	2	2	2	1	1	3	1	1	2	3	2	1	2	1	2	1	2	2	3	2	1	7
STAD	TCGA-BR-8683-01	1	2	2	2	1	2	1	1	2	2	2	1	2	1	2	1	1	2	1	2	2	1	1	1	2	1	1	1	2	2	2	2	1	2	1	2	1	1	2	2	2	1	2	1	1	2	2	1	3	1	1	2	2	2	2	2	2	1	2	2	1	1	1	2	1	1	2	1	2	3	1	1	3	4	1	2	1	2	2	1	2	2	1	1	2	1	2	2	2	1	1	2	2	1	3	2	2	1	2	1	1	2	1	1	1	1	2	1	1	2	1	2	2	2	2	2	2	2	3	2	3	1	2	1	1	1	1	2	2	2	2	1	1	2	2	1	1	2	1	2	1	3	1	2	4	1	2	2	5	2	1	1	2	1	3	1	1	1	3	2	2	3	2	2	1	2	2	2	1	2	2	2	1	2	2	2	2	2	2	1	2	2	2	2	1	2	1	2	1	3	2	2	3	2	1	2	2	1	1	1	2	3	1	1	2	1	3	1	2	2	2	2	2	1	2	2	1	2	2	1	2	2	2	2	2	1	1	1	1	1	1	2	2	2	2	1	1	1	1	1	3	2	2	2	2	2	2	2	2	1	1	2	2	2	2	3	2	2	2	1	2	1	2	2	2	1	2	1	1	2	2	1	1	2	1	2	1	2	1	2	2	1	1	1	2	1	2	2	1	1	2	1	1	2	1	1	2	1	2	2	2	2	2	1	2	1	1	1	1	2	1	2	1	2	3	1	2	1	1	1	1	2	2	2	1	2	1	1	2	2	2	2	3	2	1	1	1	2	1	1	2	3	2	1	7
STAD	TCGA-BR-8686-01	1	1	1	2	1	2	2	1	2	1	2	2	2	3	2	1	1	1	2	2	2	1	1	1	1	1	1	2	2	1	2	2	2	2	2	2	1	1	1	2	2	3	2	2	1	2	2	2	1	2	1	2	1	2	2	4	3	2	2	1	2	1	2	2	2	1	1	1	2	3	1	1	3	3	1	2	1	1	1	2	2	1	1	2	2	1	1	2	2	1	1	1	2	2	4	2	2	1	1	1	2	2	2	2	1	1	1	2	1	1	1	2	2	1	4	2	2	2	3	2	2	2	2	1	2	1	1	2	1	2	2	1	2	2	2	2	2	2	1	2	1	2	2	1	3	2	2	2	5	2	2	2	1	2	5	1	1	2	2	2	2	3	2	1	1	2	3	1	1	2	2	2	2	2	2	1	2	1	2	2	2	1	3	1	1	2	1	2	1	2	2	2	2	3	2	2	1	2	2	2	2	3	1	2	1	1	3	1	2	2	2	1	2	2	2	2	1	2	1	2	2	2	2	2	1	1	1	2	1	1	1	2	2	2	2	1	1	1	1	1	3	2	1	2	1	2	1	1	2	2	2	2	3	2	1	3	2	2	1	2	3	1	2	2	2	1	1	1	2	2	2	2	2	2	2	2	1	2	1	1	2	2	1	2	2	2	1	2	1	1	2	1	1	1	1	3	1	2	2	2	1	1	1	2	2	2	1	2	1	2	1	2	1	2	3	3	2	2	1	1	2	2	1	1	2	2	1	1	1	2	1	1	1	2	2	1	3	2	2	1	2	3	1	1	4
STAD	TCGA-BR-8687-01	2	2	2	2	1	1	1	1	2	1	1	1	1	4	1	1	1	1	2	2	1	2	1	2	1	1	1	2	2	2	1	1	1	2	1	1	2	1	2	2	1	2	1	1	1	1	2	1	1	2	1	2	2	1	1	2	2	2	1	2	2	3	1	1	2	1	1	1	2	1	2	1	3	3	2	1	2	3	2	1	2	2	1	1	1	2	1	2	1	1	1	1	1	2	2	1	1	2	4	1	1	1	1	1	2	1	2	1	2	2	2	2	2	1	1	2	1	2	1	1	1	1	1	2	2	1	2	2	2	1	1	2	2	1	1	1	3	2	1	1	2	2	1	1	2	1	1	1	2	1	1	1	1	2	1	2	1	1	2	1	1	2	1	1	2	2	2	1	2	1	2	1	1	1	1	2	2	1	1	1	1	1	1	1	2	1	1	1	1	1	2	2	1	2	1	2	1	2	2	3	2	2	1	2	1	1	2	1	1	2	2	1	2	2	2	2	1	2	1	2	1	1	2	1	1	2	1	1	3	2	2	2	1	2	2	1	1	1	2	1	1	2	1	2	2	1	2	2	2	1	2	1	2	2	1	3	1	1	1	1	2	2	1	2	2	1	2	1	1	1	2	1	2	1	2	1	2	2	2	1	1	2	1	1	1	2	2	2	1	1	1	1	1	1	1	2	2	2	2	2	1	1	1	1	1	1	1	1	1	2	1	1	1	1	2	3	1	1	2	1	2	1	1	2	1	1	1	1	2	2	2	2	1	2	1	1	1	2	2	1	2	3	2	1	7
STAD	TCGA-BR-8690-01	2	2	2	1	2	2	2	2	2	3	2	2	1	1	1	1	2	1	2	2	1	1	1	1	2	1	1	2	2	1	1	1	1	2	2	1	1	1	1	2	1	2	1	2	2	1	1	1	2	1	2	2	2	1	1	3	3	1	1	1	2	1	1	3	1	2	1	1	2	1	1	1	4	1	2	2	1	1	2	2	1	2	1	2	1	1	2	1	1	1	4	1	1	2	3	1	1	1	1	2	1	1	1	2	1	2	2	1	1	2	1	1	2	1	4	1	1	1	2	3	3	1	2	4	1	1	1	1	2	2	2	1	1	2	1	2	1	2	1	2	1	2	2	1	1	1	1	1	1	2	1	1	1	2	4	2	1	1	1	1	1	1	1	1	2	1	1	2	2	2	1	1	1	1	1	1	1	1	1	1	1	2	4	2	2	2	2	1	1	3	2	1	1	4	1	2	1	2	2	1	1	1	2	2	1	1	1	2	1	1	1	1	1	1	2	1	2	1	1	1	1	1	2	2	1	2	2	2	1	2	1	1	1	1	1	2	2	2	2	1	2	1	1	5	1	2	1	2	1	1	2	1	1	2	2	1	2	2	2	2	1	1	2	1	2	2	1	1	1	1	2	1	2	1	2	2	1	1	2	1	1	1	2	2	1	1	2	2	1	1	1	2	2	1	2	1	2	2	1	1	1	2	2	2	2	2	3	1	2	1	1	2	2	1	4	2	1	1	2	2	1	2	1	1	1	1	1	1	1	2	1	1	1	1	1	1	2	2	1	1	1	2	1	1	6
STAD	TCGA-BR-A44T-01	1	2	2	2	2	2	2	1	2	2	1	2	2	1	2	2	1	1	2	2	1	1	1	1	1	1	1	2	2	2	2	2	2	2	1	2	2	3	1	2	2	3	3	2	2	2	2	2	2	2	1	2	2	2	2	4	3	2	2	2	2	1	1	2	1	2	2	2	2	2	1	1	2	2	2	2	1	3	2	1	2	2	1	2	2	1	2	1	3	2	3	1	2	1	1	1	1	2	3	2	2	2	1	2	1	2	1	2	1	2	2	2	2	1	2	2	2	2	1	2	2	2	2	1	2	2	2	2	1	2	2	2	2	2	2	2	2	2	1	2	1	2	2	2	2	1	2	2	2	2	1	1	1	2	3	2	1	2	1	1	1	3	1	2	2	1	3	2	1	2	2	2	2	2	2	1	2	1	2	2	2	1	3	1	1	2	1	2	2	1	2	2	2	3	2	2	2	2	2	2	2	3	1	2	2	1	2	2	1	2	2	1	2	2	2	2	2	1	1	2	2	2	2	1	2	2	1	2	1	1	2	2	2	2	1	2	2	2	2	1	1	2	1	1	1	2	1	3	2	2	2	2	2	2	2	3	3	2	1	2	3	1	2	2	2	1	1	1	2	1	1	2	2	1	1	2	1	2	2	2	2	1	2	2	1	1	1	2	2	2	2	2	2	1	2	3	2	2	2	1	2	2	1	2	2	2	1	1	1	2	2	1	1	2	3	3	2	3	1	1	2	2	1	1	2	2	1	1	3	2	1	1	1	2	1	1	3	2	2	2	2	3	1	1	6
STAD	TCGA-BR-A44U-01	2	2	2	1	2	1	2	2	1	1	2	1	1	1	1	1	2	2	1	1	1	2	1	2	2	1	1	1	1	1	1	1	1	1	1	1	1	1	1	1	1	1	1	1	1	1	1	1	3	1	1	2	1	1	1	3	2	1	2	1	2	1	1	3	1	1	1	1	2	1	2	1	3	1	1	2	1	1	1	1	1	1	2	1	1	1	1	1	1	1	1	2	1	1	3	1	1	2	2	2	1	1	1	1	1	1	1	1	1	1	1	1	1	2	1	1	1	1	2	3	1	1	2	1	1	1	1	1	1	1	2	1	1	3	1	1	1	1	1	1	2	1	1	1	1	1	1	1	1	2	1	1	1	2	4	2	2	1	1	2	1	1	1	1	2	1	1	1	1	2	1	1	1	1	1	1	1	1	1	1	1	2	1	1	2	1	2	1	1	1	2	1	3	4	1	1	1	1	1	1	1	1	2	1	1	1	1	1	1	1	2	2	1	1	2	1	2	1	2	1	1	1	1	2	1	1	2	1	1	1	1	1	1	1	1	1	1	2	1	2	2	1	2	1	1	2	1	1	1	1	1	1	1	1	2	1	2	1	2	2	1	1	2	1	1	1	2	1	1	1	2	1	1	1	1	1	1	1	2	2	1	1	2	1	1	1	2	2	1	1	1	2	2	1	1	1	1	1	1	1	1	1	1	1	2	1	3	1	1	1	2	2	1	2	1	2	2	1	2	1	1	2	1	2	1	1	1	2	1	1	2	1	1	2	1	1	2	1	1	1	1	1	1	2	4
STAD	TCGA-BR-A452-01	2	2	1	1	2	1	2	2	1	1	1	1	1	4	2	1	2	2	1	1	1	2	1	1	1	2	1	2	1	2	1	1	1	2	1	1	2	3	1	1	1	2	1	2	1	1	1	2	3	1	2	1	2	1	1	1	3	1	1	1	1	1	1	3	1	2	1	1	1	1	2	2	3	3	3	1	1	1	2	2	1	1	2	3	1	2	1	1	1	3	1	2	1	2	3	1	1	2	4	2	1	1	1	1	1	1	1	1	1	1	1	1	1	2	2	1	1	1	2	1	3	1	1	1	1	2	1	1	2	1	1	2	1	1	1	1	1	2	1	2	2	1	1	1	4	2	1	1	2	1	1	1	1	2	4	2	2	1	1	1	1	1	1	1	2	1	1	1	1	2	1	1	1	1	1	1	1	1	1	1	1	2	1	2	2	1	2	1	1	1	2	1	1	1	1	2	1	1	1	3	1	1	2	2	1	1	1	1	1	1	1	1	1	1	1	1	1	1	1	1	1	1	2	1	1	1	2	1	3	2	2	2	1	1	1	2	1	1	2	2	2	1	1	5	1	1	1	2	1	1	1	1	3	1	1	3	1	1	2	1	1	1	2	1	1	1	1	2	1	1	2	1	1	1	2	1	1	1	2	1	1	1	2	1	2	1	2	1	1	2	1	2	2	2	2	3	2	2	1	1	2	2	1	2	1	2	3	2	1	2	1	1	1	1	2	2	1	1	2	1	1	1	1	1	1	1	2	1	1	2	2	1	3	2	1	1	2	2	2	1	1	1	1	1	4
STAD	TCGA-BR-A453-01	1	2	1	2	2	2	2	2	2	2	2	2	2	2	2	2	1	1	2	2	1	1	2	2	1	1	1	2	2	2	2	2	2	2	1	2	2	3	1	2	2	3	3	2	1	2	2	2	2	2	1	2	2	2	2	4	3	2	2	2	2	1	1	2	1	2	2	2	2	2	1	1	2	2	2	2	1	3	2	2	2	2	1	2	2	1	1	1	3	1	1	1	2	2	3	2	1	1	1	2	2	2	1	2	1	2	1	2	2	1	2	2	2	1	1	2	2	2	1	2	2	2	2	4	2	2	2	1	1	2	2	1	2	2	2	2	2	2	2	2	1	2	2	2	2	1	2	2	3	2	1	1	1	2	1	2	1	2	1	1	1	3	1	2	2	1	3	2	1	2	1	2	2	2	2	1	2	2	2	2	2	2	3	1	2	2	2	2	2	2	2	2	2	3	2	2	1	2	2	2	2	3	1	2	2	1	2	2	1	2	2	1	2	2	2	1	2	1	1	2	2	2	2	2	2	2	1	2	1	2	2	2	2	2	1	2	2	2	1	1	1	2	1	2	1	2	2	3	2	2	2	2	2	2	2	3	3	2	1	2	3	1	1	2	2	1	1	1	2	1	2	2	2	1	2	2	1	1	2	1	1	1	2	2	2	1	2	2	2	2	2	2	2	1	2	3	2	2	2	1	2	2	1	2	2	2	1	2	1	2	1	2	1	2	3	3	2	3	1	2	2	2	1	1	2	2	2	1	3	2	1	3	1	2	1	1	3	2	2	2	2	3	1	1	6
STAD	TCGA-BR-A4CR-01	1	2	1	2	2	2	1	1	1	1	1	1	1	4	1	1	1	1	2	2	1	2	2	1	2	1	1	2	2	1	1	1	1	2	2	1	1	3	1	2	1	2	1	2	2	1	1	2	3	1	1	1	2	1	2	2	1	2	1	1	1	3	1	2	1	2	1	1	2	2	2	2	1	1	1	2	1	3	2	2	2	1	1	3	2	1	1	2	1	3	1	1	2	2	3	1	1	2	4	2	1	1	1	1	1	1	2	1	2	1	2	2	1	2	4	1	2	2	1	2	3	1	2	3	1	1	1	2	1	1	1	1	2	1	1	1	1	2	2	1	1	1	2	1	1	2	1	2	2	1	1	1	2	2	5	2	1	1	1	1	1	2	1	1	2	2	2	1	1	2	1	1	1	1	1	1	2	2	2	1	1	1	2	1	1	2	1	1	1	1	1	2	1	2	1	1	1	1	1	3	2	2	2	2	1	1	1	1	1	1	2	2	2	2	1	2	2	1	1	2	1	2	2	1	1	2	2	2	2	2	1	2	1	1	2	2	1	1	2	2	1	2	1	1	1	2	2	3	2	1	2	2	3	1	2	1	2	2	1	1	2	1	2	1	2	1	1	2	1	1	1	1	1	1	2	1	1	1	2	1	2	1	2	1	1	1	1	1	1	1	2	2	2	1	2	1	2	2	2	2	2	2	1	2	2	2	1	1	1	1	1	1	1	1	2	3	1	2	1	1	2	1	1	1	1	2	1	1	2	2	2	1	3	1	1	2	3	2	2	1	2	3	1	2	8
STAD	TCGA-BR-A4CS-01	2	1	2	1	1	1	2	1	1	1	2	1	1	1	1	1	1	1	1	1	1	2	2	1	2	1	1	2	1	2	2	1	1	2	1	1	1	3	1	1	1	1	1	2	2	1	1	2	2	2	2	1	2	2	1	3	1	2	2	1	2	1	1	4	1	1	1	1	1	1	2	2	1	1	2	1	2	1	2	1	1	1	1	1	1	1	1	1	1	2	1	2	1	1	2	1	1	1	2	2	1	1	1	1	1	2	1	1	1	1	1	1	1	1	2	1	1	1	1	1	4	2	1	3	2	1	1	1	2	2	2	1	2	2	1	1	2	2	1	1	2	3	2	1	1	2	1	1	1	1	1	1	1	2	4	2	1	1	1	1	1	1	1	2	1	1	1	2	1	1	1	1	1	1	1	1	1	1	1	1	1	1	1	2	1	1	1	1	1	3	2	1	1	4	1	1	2	1	1	3	1	1	2	1	2	2	1	2	1	1	1	1	1	2	2	2	1	1	1	1	1	1	1	2	2	1	1	1	2	2	1	1	1	1	1	1	1	2	2	2	1	1	1	6	1	1	1	2	1	1	1	1	3	1	2	3	1	1	1	1	1	1	1	1	1	1	1	2	1	1	2	1	1	1	2	1	1	1	1	1	2	1	2	1	2	1	1	1	1	1	1	2	2	2	2	1	2	2	1	1	1	2	2	1	1	1	1	1	1	1	2	2	2	1	2	2	1	2	1	1	2	1	1	1	1	1	1	1	1	1	1	1	1	2	2	1	3	2	2	1	1	1	1	1	6
STAD	TCGA-BR-A4IU-01	1	2	2	2	2	2	2	2	2	2	2	2	2	1	2	2	1	1	2	2	2	1	1	1	1	1	1	2	2	2	2	2	2	1	1	2	2	3	1	2	2	3	3	2	1	2	2	2	2	2	1	2	2	2	2	4	3	2	2	2	2	1	1	2	1	1	2	1	2	2	1	1	2	2	1	2	1	3	2	2	2	2	1	3	2	1	2	2	3	2	1	1	2	2	1	2	2	2	3	2	2	2	1	1	1	2	1	2	2	2	2	2	2	1	2	2	2	2	3	2	2	2	2	4	2	1	2	2	1	2	2	1	2	2	2	2	2	2	1	1	1	2	2	2	5	1	2	2	2	2	1	1	1	2	5	2	1	2	1	2	2	3	2	2	2	2	3	2	1	2	2	2	2	2	2	1	2	2	2	2	2	2	3	1	2	2	2	2	2	1	2	2	2	3	2	2	2	2	2	2	2	3	1	2	2	1	3	2	2	2	1	1	2	2	2	2	2	1	2	2	2	2	2	1	2	2	1	2	1	1	2	2	2	2	2	1	2	2	1	1	3	2	1	2	1	2	2	3	2	2	2	2	2	2	2	3	2	2	1	1	3	1	1	2	2	1	1	1	2	2	2	2	2	2	1	2	1	2	2	1	1	2	2	2	2	1	2	2	2	2	2	1	2	1	1	3	2	2	2	1	2	2	1	2	2	2	1	2	1	2	2	2	1	2	3	3	2	2	1	1	2	2	1	2	2	2	1	1	3	2	1	3	1	2	1	1	3	2	2	2	2	3	2	1	6
STAD	TCGA-BR-A4IV-01	1	2	2	2	2	2	1	2	2	2	1	2	2	2	2	2	1	1	2	2	1	2	2	1	1	1	1	2	2	2	2	2	2	2	1	2	2	3	1	2	2	3	3	2	1	2	2	2	2	2	1	2	2	2	2	4	3	2	2	2	2	3	1	2	1	2	2	2	2	2	1	1	2	2	1	2	1	3	2	1	2	2	1	2	2	1	1	2	3	2	3	1	2	2	1	1	1	1	1	2	2	2	2	2	1	2	1	2	1	2	2	2	2	1	2	2	2	2	1	2	2	2	2	1	2	1	2	2	1	2	2	1	2	2	2	2	2	2	1	2	1	2	2	2	2	1	2	2	3	2	1	1	1	2	1	2	1	2	1	1	1	3	1	2	2	2	3	2	1	2	2	2	2	2	2	1	2	2	2	2	2	2	3	1	2	2	2	2	2	1	2	2	2	3	2	2	2	2	2	2	2	3	1	2	2	1	2	2	1	2	2	1	2	2	2	1	2	1	1	2	2	2	2	2	2	2	1	2	1	1	2	2	2	2	2	2	2	2	2	1	1	2	1	2	1	2	2	3	2	2	2	2	2	2	2	3	3	2	1	2	3	1	2	2	2	1	1	1	2	1	2	2	1	1	2	2	1	1	2	1	1	1	2	2	2	1	1	2	2	2	2	2	2	1	2	3	2	2	2	1	2	2	1	2	2	2	1	2	1	2	1	1	1	2	3	3	2	3	1	2	2	2	1	1	2	2	2	1	3	2	1	3	3	2	1	1	3	2	2	2	2	3	1	1	5
STAD	TCGA-BR-A4IY-01	2	2	1	2	2	2	2	1	2	3	2	2	1	2	2	1	1	1	2	2	1	1	1	1	2	1	1	2	2	1	1	1	1	2	1	2	2	3	1	2	2	2	1	2	2	2	1	2	2	2	1	1	2	1	2	2	3	2	2	2	1	1	1	2	1	2	1	2	2	1	1	1	1	4	1	2	1	1	2	1	2	1	2	2	1	1	2	2	1	2	3	1	1	1	1	1	1	1	1	3	2	2	1	2	1	2	1	2	2	2	1	2	2	1	4	2	1	2	1	3	1	2	2	1	1	2	2	1	1	1	2	2	2	3	2	2	2	2	1	2	1	3	2	1	4	1	1	1	3	2	1	1	2	2	4	2	2	1	1	1	1	2	1	1	2	2	3	2	1	2	1	2	1	2	1	1	2	1	2	2	1	1	2	1	1	2	1	2	1	1	2	2	1	3	1	2	1	2	2	1	2	2	2	1	1	1	2	1	1	2	2	2	2	1	2	1	2	1	1	2	2	2	1	1	1	2	1	2	1	1	2	1	2	2	2	2	2	2	2	1	1	2	1	2	1	2	2	3	2	2	1	1	3	2	2	2	3	2	1	1	2	1	2	2	2	1	1	2	1	1	1	2	2	1	2	1	1	1	2	1	2	1	2	2	2	1	1	2	1	2	1	2	2	1	2	2	2	1	1	2	2	2	2	2	2	2	1	1	2	1	2	2	1	2	2	3	2	3	2	1	2	2	1	1	2	2	2	2	1	2	1	3	2	2	1	1	3	2	1	1	1	2	1	1	4
STAD	TCGA-BR-A4IZ-01	1	2	1	2	2	2	2	2	2	2	1	2	2	2	2	2	1	1	2	2	1	1	2	1	2	1	1	1	2	2	2	2	2	1	1	2	2	3	1	2	2	3	1	2	2	2	2	1	2	2	1	2	2	2	2	4	1	2	2	2	2	1	1	2	1	2	2	2	2	2	1	1	2	2	1	2	1	3	2	1	2	2	1	2	2	1	1	2	1	1	3	1	2	1	1	2	1	2	3	2	2	2	2	2	1	2	1	2	2	2	2	2	2	1	2	2	2	2	1	2	2	2	2	4	2	2	2	1	1	2	2	1	2	1	2	2	2	2	1	2	1	1	2	2	2	1	2	2	2	2	1	1	1	2	3	2	1	1	1	1	1	3	1	2	2	2	3	2	1	2	2	2	2	2	2	1	2	2	2	2	2	2	3	1	2	2	2	2	2	1	2	2	2	3	2	2	1	2	2	2	2	3	1	2	2	1	2	1	1	2	2	2	2	2	2	1	2	1	1	1	2	2	1	2	2	2	1	2	1	2	2	2	2	2	1	2	2	1	2	1	1	2	1	2	1	2	2	3	2	2	2	2	2	2	1	2	3	2	1	1	3	1	2	2	2	1	1	1	2	1	2	2	2	1	1	2	2	2	2	2	1	1	2	2	2	1	2	2	2	2	2	2	2	2	2	3	2	2	2	1	2	1	1	2	1	1	1	2	1	2	1	1	1	2	3	3	2	1	1	2	2	2	1	1	2	2	1	2	3	2	1	1	1	2	1	1	3	2	2	2	2	3	2	1	5
STAD	TCGA-BR-A4J1-01	2	1	1	1	2	1	2	2	1	1	1	1	1	3	1	1	2	1	2	1	1	2	2	1	2	1	1	2	1	1	1	1	1	2	2	1	1	4	1	1	1	2	1	2	2	1	1	2	3	1	2	1	2	1	1	3	1	2	1	1	1	1	1	4	2	2	1	1	2	1	1	1	4	4	3	2	2	2	1	2	1	1	2	2	1	2	1	1	1	3	1	1	1	2	2	1	1	2	4	3	1	1	1	2	1	1	1	1	1	1	1	1	1	2	2	1	1	1	1	4	4	1	2	3	1	1	1	1	2	2	1	1	2	1	1	3	1	2	1	1	1	1	1	2	1	2	1	1	1	1	1	1	1	2	4	2	2	1	4	1	1	1	1	1	2	1	1	1	1	2	2	1	1	1	1	1	1	1	1	1	1	2	4	2	2	1	2	1	1	2	1	1	1	1	1	1	1	1	1	4	1	1	2	2	1	1	1	1	1	1	1	1	1	1	2	1	2	1	1	1	1	2	2	2	1	2	2	2	3	2	1	2	1	1	1	2	1	2	3	2	1	1	3	4	1	3	1	2	1	1	1	1	1	1	2	1	1	2	2	2	1	2	2	1	1	2	2	2	1	1	2	1	1	1	2	1	1	1	2	1	1	1	2	1	2	1	2	1	1	1	1	2	2	2	2	1	2	2	1	1	1	2	1	2	2	2	1	2	1	1	1	1	2	1	4	2	1	1	1	1	1	1	2	1	1	1	1	1	1	1	2	1	1	1	2	1	2	2	2	1	1	2	1	2	4
STAD	TCGA-BR-A4J2-01	1	2	2	2	2	2	2	2	2	2	1	2	2	1	2	2	1	1	1	2	1	2	2	1	2	1	1	2	2	2	2	2	2	2	1	2	2	3	2	2	2	3	1	2	1	2	2	2	2	2	1	2	2	2	2	4	1	2	2	2	2	3	1	2	1	2	2	2	2	2	1	1	2	2	3	2	1	3	2	1	2	2	1	3	2	1	2	2	1	2	3	1	2	1	1	2	1	1	1	2	2	2	1	2	2	2	1	2	1	2	2	2	2	1	2	2	2	2	1	2	3	2	2	4	2	1	1	2	1	2	2	1	2	2	2	2	2	2	1	2	1	2	2	2	2	1	2	2	3	2	1	1	1	2	3	2	1	2	1	1	1	3	1	2	2	2	3	2	1	2	2	2	2	2	2	1	2	1	2	2	2	2	3	1	2	2	2	2	2	1	2	2	2	4	2	2	2	2	2	2	2	3	1	2	2	2	2	2	1	2	1	1	2	2	2	1	2	2	1	2	2	2	1	2	2	2	1	2	1	2	1	2	2	2	1	2	2	2	1	1	1	2	1	2	1	2	2	3	2	2	1	2	2	2	1	3	3	2	1	1	2	1	2	2	2	1	1	1	2	1	2	2	2	1	1	2	2	1	1	2	1	1	1	2	2	1	2	2	2	1	2	2	2	1	2	3	1	2	2	1	2	2	1	2	2	1	1	1	1	2	2	1	1	2	3	3	2	3	1	1	2	2	1	1	2	2	2	1	1	1	1	3	3	2	1	1	3	2	2	1	2	3	1	1	6
STAD	TCGA-BR-A4J4-01	1	2	1	1	2	1	2	1	2	1	2	1	1	3	2	1	2	2	1	2	2	1	1	2	1	1	2	2	1	2	2	1	1	1	2	1	2	1	2	2	1	2	1	1	1	1	2	2	3	2	1	1	1	2	1	1	1	2	1	1	1	1	1	3	1	1	1	2	1	3	1	1	1	1	1	1	2	2	1	1	1	1	2	2	1	1	1	2	1	1	1	2	1	1	2	2	2	1	1	2	1	2	2	1	2	1	2	1	2	1	1	2	1	2	3	2	1	2	3	3	4	2	1	1	1	2	2	2	2	1	1	2	1	3	1	1	1	2	1	1	1	3	1	1	3	2	1	1	5	1	2	1	2	2	1	2	1	1	1	2	2	2	2	1	1	2	2	2	1	1	2	1	1	1	1	1	1	2	2	1	1	2	1	1	1	1	1	2	1	1	2	2	1	2	1	2	2	2	2	3	1	2	2	1	1	1	3	1	2	1	2	1	2	2	2	2	1	2	1	2	1	1	1	2	1	1	1	1	1	1	2	1	1	1	1	1	2	2	2	2	3	1	1	1	2	1	1	1	1	2	2	2	2	2	1	2	2	1	1	1	1	2	2	2	2	1	1	1	1	2	1	2	1	1	1	2	2	2	1	2	2	1	1	2	1	1	1	2	2	2	1	1	1	1	1	3	1	2	1	2	2	1	1	1	2	1	3	1	1	2	2	2	2	2	2	3	2	3	2	1	2	2	1	1	1	1	2	2	1	2	3	3	3	2	1	2	3	2	1	1	1	2	2	1	2
STAD	TCGA-BR-A4J5-01	1	1	1	2	1	2	2	2	2	1	1	2	2	4	2	2	1	2	1	2	2	2	1	1	2	1	1	1	2	2	2	2	2	1	1	2	2	1	2	2	2	3	2	1	1	2	2	1	2	2	1	2	1	2	2	4	3	1	2	2	2	1	1	1	1	2	2	2	2	3	2	1	2	2	1	2	1	3	2	1	2	2	1	1	2	1	2	2	2	1	2	2	2	1	4	2	2	2	2	1	2	2	1	1	1	2	1	1	1	2	2	2	2	1	1	2	2	2	3	3	2	2	2	4	1	1	2	1	1	2	2	1	2	1	2	2	2	2	1	1	2	2	2	2	2	1	2	2	2	2	1	1	1	1	1	1	1	2	3	2	2	3	2	2	1	2	2	2	2	1	2	2	2	2	2	1	1	1	2	2	2	2	3	1	2	2	2	2	2	1	2	2	2	3	2	2	1	2	2	2	2	3	1	1	2	1	3	2	2	2	2	1	2	1	2	1	1	2	1	2	2	1	2	1	2	1	1	1	1	1	2	2	2	2	1	2	2	1	1	1	3	2	1	2	1	2	2	1	2	2	2	2	2	2	1	3	3	2	1	2	3	2	1	2	2	1	2	1	2	2	2	2	2	2	1	2	2	2	2	2	1	1	1	2	2	1	2	2	2	2	2	1	2	1	1	3	2	2	2	1	2	1	1	1	1	1	1	1	1	2	2	1	1	2	1	1	2	1	1	1	2	2	1	2	2	2	2	2	3	2	1	2	1	2	1	1	3	2	1	1	2	2	2	1	1
STAD	TCGA-BR-A4J6-01	2	1	1	1	1	1	2	2	2	1	2	1	1	2	1	1	2	2	1	2	1	2	1	2	1	1	2	2	1	2	1	1	1	1	1	2	2	1	1	1	1	2	1	1	1	1	2	1	1	2	1	1	1	2	1	1	2	2	1	2	2	2	2	1	1	1	2	2	2	1	2	1	3	4	2	1	1	1	2	2	1	2	1	1	1	2	2	1	1	2	1	1	2	1	4	1	1	2	4	1	1	1	1	1	1	1	1	1	2	1	1	1	2	1	2	2	2	2	1	1	1	2	1	1	2	2	2	1	1	2	2	2	2	1	1	1	3	2	1	1	2	1	1	2	1	1	1	1	2	2	1	1	1	2	4	2	1	1	1	1	1	1	1	1	1	1	1	2	1	1	2	1	1	1	1	1	1	1	1	2	1	2	1	1	2	1	2	1	1	1	2	1	1	4	1	2	2	2	2	2	1	1	1	2	1	1	1	2	1	1	1	1	2	2	2	1	1	2	1	1	1	1	2	1	1	1	1	2	3	1	2	2	1	1	1	1	1	2	2	1	1	2	1	3	2	2	1	1	1	1	1	1	1	2	1	3	1	1	1	2	3	1	1	2	2	1	2	1	1	1	2	1	2	1	2	1	1	2	2	1	1	1	2	1	1	1	2	2	2	2	1	1	2	1	2	2	2	2	1	1	1	2	1	1	1	2	1	1	1	2	2	2	2	1	2	1	2	2	2	1	2	2	1	1	1	1	1	2	1	2	1	2	1	2	1	1	1	1	2	1	1	2	2	1	6
STAD	TCGA-BR-A4J7-01	1	2	2	2	2	2	2	1	2	2	2	2	2	2	2	2	1	1	2	2	1	1	1	1	1	1	1	2	2	2	2	2	2	1	1	2	2	3	1	2	2	3	3	2	2	2	2	2	2	2	1	2	1	2	2	4	3	2	2	2	2	2	2	1	1	2	2	1	2	2	1	1	2	2	2	2	1	3	2	1	2	2	1	1	2	1	1	1	3	2	1	1	2	1	1	1	1	1	1	2	2	2	1	1	1	2	1	2	1	2	2	2	2	1	1	2	2	2	1	2	2	2	2	4	2	2	2	1	1	2	2	2	2	2	2	2	2	2	1	1	1	2	2	2	2	1	2	2	2	2	1	1	1	2	5	2	1	2	1	1	1	3	1	2	2	1	3	2	1	2	2	2	2	2	2	1	2	1	2	2	2	1	3	1	1	2	1	2	2	1	2	2	2	3	2	2	1	2	2	2	2	3	1	2	2	1	2	2	1	2	2	1	2	2	2	1	2	1	1	2	2	2	2	1	2	2	1	2	1	1	2	1	2	2	1	2	2	2	2	1	1	2	1	2	1	2	1	3	2	2	2	2	1	2	2	3	3	2	1	1	3	1	1	2	2	1	1	1	2	1	2	2	2	1	2	2	1	2	2	1	2	1	2	2	2	1	1	2	2	2	2	2	2	1	2	3	2	2	2	1	2	2	1	2	2	2	1	1	1	2	2	1	1	2	3	3	2	3	1	2	2	2	1	1	2	2	2	1	3	2	1	2	2	2	1	1	3	2	2	2	2	3	1	1	6
STAD	TCGA-BR-A4J8-01	1	2	2	1	1	1	2	2	2	2	2	2	2	1	2	2	1	1	1	2	1	2	1	2	2	1	1	2	2	2	2	2	2	2	1	2	1	1	1	2	2	3	1	1	1	1	2	1	1	2	1	2	2	2	1	4	1	2	2	1	2	2	2	2	1	1	2	1	1	2	2	1	3	1	2	2	1	1	1	1	2	1	1	1	2	1	1	1	1	3	1	1	2	1	1	2	1	2	3	2	1	1	2	2	1	2	1	1	2	1	1	1	1	1	3	2	2	2	1	2	2	2	2	4	2	1	2	2	1	2	2	1	2	2	1	2	2	2	1	1	2	2	2	2	1	1	1	2	2	2	1	1	1	2	3	2	1	2	1	1	1	1	1	2	1	1	1	2	1	2	2	2	2	1	1	1	2	1	2	2	1	2	1	1	2	2	2	1	2	1	2	1	2	4	2	1	1	2	2	3	2	1	1	1	2	2	1	1	1	1	1	1	1	2	2	1	1	2	1	2	2	2	1	2	2	1	1	1	2	1	1	1	1	1	1	1	1	1	1	1	1	2	1	3	2	2	1	2	1	2	1	1	1	1	2	3	2	2	1	1	2	1	1	2	2	1	1	1	1	1	2	2	1	1	1	2	2	2	1	2	1	1	1	2	2	1	2	2	2	1	2	1	2	1	1	1	1	1	1	1	2	1	1	2	1	1	3	2	1	2	2	2	1	2	3	3	2	2	1	1	2	2	1	2	1	1	1	1	1	1	1	3	2	1	1	1	1	2	1	1	2	3	1	1	4
STAD	TCGA-BR-A4J9-01	1	2	2	2	2	2	2	2	2	2	2	2	2	2	2	2	1	1	2	2	2	2	1	1	1	1	1	2	2	2	2	2	2	1	1	2	2	3	1	2	2	3	3	1	2	2	2	2	2	2	1	2	2	2	2	4	3	2	2	2	2	3	1	2	1	2	2	2	2	2	1	1	2	2	1	2	1	3	2	1	2	2	1	2	2	1	1	2	3	1	1	1	2	1	1	2	1	2	3	2	2	2	1	2	1	2	1	2	2	2	2	2	2	1	1	2	2	2	1	2	2	2	2	4	2	2	2	2	1	2	2	2	2	2	2	2	2	2	1	1	1	2	2	2	2	1	2	2	2	2	1	1	1	2	5	2	1	2	1	1	2	3	2	2	2	2	3	2	1	2	1	2	2	2	2	1	2	2	2	2	2	2	3	1	2	2	2	2	2	1	2	2	2	3	2	2	2	2	2	2	2	3	1	2	2	1	2	2	2	2	2	1	2	2	2	1	2	1	1	2	2	2	1	2	2	2	1	2	1	1	2	2	2	2	1	2	2	2	2	1	1	2	1	2	1	2	2	3	2	2	2	2	2	2	2	3	3	2	1	1	3	1	1	2	2	1	1	1	2	2	2	2	2	1	1	2	1	1	2	2	1	1	2	2	1	1	2	2	2	2	2	2	2	1	2	3	1	2	2	1	2	1	1	2	2	1	1	1	1	2	2	2	1	2	3	3	2	3	1	2	2	2	1	1	2	2	1	1	3	2	1	1	1	2	1	1	3	2	2	2	2	3	1	1	5
STAD	TCGA-BR-A4PD-01	2	2	2	1	1	1	2	1	1	1	2	1	1	4	1	1	2	1	1	1	1	2	2	2	1	1	1	1	1	2	1	1	1	2	1	1	2	1	2	2	1	1	1	1	1	1	2	1	2	2	1	2	1	2	1	1	3	2	1	2	2	2	2	3	2	2	1	1	1	1	2	2	4	3	2	2	2	2	1	2	2	2	1	1	1	2	1	1	1	3	2	1	1	1	2	1	1	2	4	2	1	1	2	1	2	1	1	1	2	2	1	1	1	3	3	1	1	1	1	1	1	1	2	3	2	1	1	2	2	1	1	1	2	3	1	1	2	1	1	1	2	1	1	2	3	2	1	1	1	1	2	2	1	2	4	1	2	1	2	1	1	1	1	2	1	1	1	1	2	2	2	1	1	1	1	1	1	1	1	1	1	1	4	1	1	1	1	1	1	1	2	1	1	5	1	2	1	1	1	3	1	1	1	1	2	1	2	1	1	2	2	2	2	1	2	1	1	2	1	1	1	1	1	1	2	1	1	1	2	2	1	1	1	2	1	2	1	2	1	1	1	1	3	2	1	1	1	1	1	1	1	1	3	1	2	1	2	1	1	2	1	2	1	2	1	1	2	1	1	1	1	1	1	1	2	1	2	1	1	2	2	2	1	2	2	2	1	2	2	1	1	1	1	1	2	2	1	1	1	1	2	1	2	2	2	1	1	2	1	2	2	2	1	1	2	2	1	1	2	1	1	1	1	1	1	1	1	2	1	1	3	2	1	1	1	1	3	2	1	1	2	2	1	2	2
STAD	TCGA-BR-A4PE-01	2	2	1	2	2	1	2	1	1	3	2	1	1	1	2	1	2	2	2	2	1	1	2	2	1	1	1	2	1	1	1	1	1	2	1	1	2	2	1	1	1	2	1	2	2	1	2	2	3	2	1	2	2	2	1	2	2	2	1	1	1	1	1	3	1	1	1	1	1	1	1	2	1	1	1	2	1	3	1	1	1	1	1	3	1	2	2	1	1	1	4	2	1	1	1	1	1	2	3	2	1	1	1	1	1	2	2	2	1	2	1	1	1	2	2	2	1	1	1	1	3	2	2	4	1	2	1	2	2	1	1	2	2	2	1	1	1	2	1	1	1	3	1	2	4	1	1	1	1	1	1	1	2	2	4	2	2	1	1	1	1	2	1	1	2	1	1	1	1	1	2	1	1	1	1	1	1	2	1	1	1	1	2	1	1	1	1	1	1	1	2	1	1	2	1	2	1	1	1	1	2	1	2	1	1	1	1	1	1	1	2	2	2	2	2	1	2	1	1	2	1	2	1	1	1	2	2	1	2	2	1	1	1	2	1	1	1	2	2	1	1	1	1	2	2	2	2	2	2	1	1	1	3	2	1	2	1	2	1	1	4	1	2	1	1	1	1	1	1	1	1	1	2	1	1	1	1	2	2	2	2	1	2	1	1	1	1	2	1	2	1	1	2	1	1	2	1	2	1	2	2	1	2	2	2	1	1	2	1	1	2	2	1	2	2	2	1	1	2	2	1	1	1	1	1	1	1	1	1	1	2	2	1	2	1	1	1	1	1	1	1	2	1	2	8
STAD	TCGA-BR-A4PF-01	2	2	2	1	2	2	2	2	1	3	2	1	1	1	1	1	1	1	1	2	1	2	1	2	1	1	1	1	2	1	1	1	1	1	1	1	1	2	1	1	1	2	1	1	2	1	2	1	3	1	1	2	2	1	1	3	2	1	1	2	1	1	1	3	1	1	1	1	2	1	2	1	3	1	1	1	2	2	1	2	1	1	1	2	1	1	1	1	1	1	2	2	1	2	2	2	1	1	2	2	1	1	1	1	1	1	2	1	1	1	2	2	1	2	2	2	1	2	1	3	1	1	1	3	1	1	1	2	2	2	1	2	1	3	1	2	1	1	1	1	2	1	1	1	3	1	1	1	2	1	2	1	2	2	2	2	1	1	1	1	1	1	1	1	2	2	2	1	2	2	1	1	1	1	1	1	1	2	1	1	1	2	1	2	2	1	2	1	1	3	1	1	1	2	1	1	1	1	1	3	1	2	2	1	1	1	2	1	1	2	2	2	2	2	2	2	2	1	2	2	1	1	2	2	1	2	1	2	2	1	1	1	1	1	2	1	1	1	1	1	1	1	2	2	1	2	1	2	1	1	2	1	2	1	2	1	2	1	2	1	2	1	2	1	2	1	2	1	1	1	2	1	1	1	2	1	1	2	2	1	1	1	2	1	2	1	2	2	1	1	1	2	1	2	2	1	2	2	2	2	1	2	2	1	2	2	1	1	1	1	2	2	1	2	1	2	1	2	2	1	1	1	1	2	1	1	1	1	2	2	1	2	3	2	1	2	2	1	1	1	1	1	2	1	9
STAD	TCGA-BR-A4QI-01	1	2	1	2	1	2	1	2	1	1	2	1	1	1	1	1	1	1	1	1	1	2	2	2	2	1	2	1	2	2	1	1	1	2	1	1	1	1	1	1	1	2	1	1	2	1	1	1	3	1	2	2	2	2	1	3	1	1	2	1	1	1	1	2	1	2	1	1	1	1	1	1	3	1	1	2	1	1	2	1	2	1	1	2	2	2	1	1	1	2	1	1	2	1	3	1	1	2	3	1	1	1	2	1	1	1	2	1	1	1	1	1	1	3	1	2	2	2	1	2	1	1	2	1	1	1	1	2	2	1	2	2	2	3	1	1	1	1	1	1	1	1	1	2	2	1	1	1	1	2	2	1	1	1	2	1	1	1	1	2	1	1	1	1	1	2	2	1	1	2	2	1	1	1	1	2	1	2	1	1	1	2	1	2	2	1	2	1	1	1	1	1	1	5	1	2	1	1	1	3	1	2	1	1	1	1	1	1	1	2	2	1	1	1	2	1	1	1	2	1	1	1	1	2	1	1	2	1	2	2	1	1	1	1	1	2	1	1	1	1	1	1	2	5	1	1	1	2	2	1	1	1	2	2	2	1	3	2	2	1	2	2	2	1	1	1	2	1	1	1	2	2	1	1	1	1	1	1	1	2	1	1	2	2	1	1	2	1	1	1	1	2	2	1	1	1	2	2	2	1	1	1	2	2	2	1	1	2	1	1	1	2	2	2	2	1	2	1	2	1	1	2	1	1	1	1	1	2	2	2	3	2	1	2	1	2	2	2	1	1	1	1	1	1	2
STAD	TCGA-BR-A4QL-01	2	1	1	1	1	1	1	2	1	1	2	1	1	4	1	1	2	1	1	1	2	2	1	2	1	1	1	1	1	2	1	1	1	2	2	1	1	2	1	1	1	2	1	1	1	1	1	1	1	1	2	2	2	1	1	1	2	1	1	1	1	1	1	1	1	1	1	1	2	1	1	1	3	4	2	1	2	1	1	2	1	1	2	2	1	2	1	1	1	1	2	1	1	2	4	2	1	2	2	3	1	1	1	1	1	1	1	1	1	1	1	1	1	2	3	1	1	1	1	3	1	1	1	1	1	1	1	1	2	1	1	1	1	3	1	1	3	1	1	1	1	1	1	1	1	1	1	1	1	1	1	1	1	1	4	1	1	1	3	2	1	1	2	1	1	1	1	1	2	1	1	1	1	1	1	2	1	1	1	1	1	2	1	2	2	1	2	1	1	1	2	1	1	1	1	1	2	1	1	3	1	1	2	1	1	1	1	2	1	1	2	1	1	1	2	1	1	1	2	1	1	1	2	1	1	1	2	1	3	2	1	1	1	1	1	1	1	1	1	1	1	1	2	5	1	2	1	2	1	2	2	1	1	1	2	1	2	1	1	2	1	2	1	1	1	1	2	1	1	1	2	1	2	2	2	1	1	1	2	1	1	1	2	2	1	1	2	2	1	1	1	1	1	1	2	1	2	2	1	1	1	2	1	1	1	2	3	1	1	2	1	2	2	1	1	2	1	2	2	1	1	1	1	2	1	1	1	2	1	2	2	1	1	1	1	2	1	1	1	1	1	2	1	1	3
STAD	TCGA-BR-A4QM-01	2	2	2	1	1	1	1	2	1	1	2	1	1	1	1	1	1	1	1	2	2	2	1	2	2	1	1	1	1	2	1	1	1	2	1	1	1	2	2	1	1	1	1	1	1	1	1	1	1	1	2	2	2	2	1	1	2	1	1	1	2	2	2	1	2	1	1	1	1	1	1	1	3	4	2	1	1	2	1	1	1	1	1	1	1	2	1	1	1	1	2	1	1	1	2	2	1	2	2	1	1	1	1	1	2	1	2	1	1	1	2	2	1	1	4	1	1	2	2	3	1	1	1	2	1	1	1	2	2	1	1	1	1	3	1	1	1	1	1	1	1	1	1	1	2	1	1	1	1	1	2	1	1	1	4	1	1	1	3	2	1	1	1	1	1	1	1	1	2	1	1	1	1	1	1	2	1	1	1	1	1	2	1	1	2	1	2	1	1	2	1	1	3	2	1	1	2	2	2	3	1	1	1	1	1	2	1	2	1	1	1	1	1	2	2	1	1	2	2	1	1	1	1	1	1	1	1	1	2	1	1	1	1	1	1	1	1	1	1	1	2	1	2	3	1	1	1	2	1	1	1	1	1	1	2	1	2	1	1	2	2	2	1	2	1	1	2	1	1	1	2	1	1	1	2	1	2	1	1	1	1	1	1	1	2	1	2	2	1	1	1	1	1	1	1	1	1	1	1	1	1	2	1	1	1	2	3	1	1	2	1	2	1	1	1	1	1	2	2	1	1	1	1	2	1	1	1	2	1	1	2	3	1	1	1	2	2	1	1	1	2	1	2	1	6
STAD	TCGA-CD-5798-01	1	2	1	1	2	2	2	1	2	1	1	2	2	1	2	2	1	2	1	2	1	2	2	2	1	1	1	2	2	2	2	2	2	2	1	2	2	1	1	2	2	3	3	2	2	2	2	2	2	2	1	1	1	1	1	4	3	2	2	1	2	1	1	1	1	2	2	2	2	2	1	1	2	2	2	2	1	1	2	2	2	1	1	1	2	1	2	1	3	1	3	1	2	2	4	1	1	2	3	3	2	2	2	1	1	2	1	1	2	2	1	2	2	1	2	2	2	1	1	2	2	2	2	4	2	2	2	2	1	2	2	2	2	2	2	2	2	2	1	1	1	3	2	2	2	1	2	2	3	2	1	1	1	2	4	2	2	2	1	1	1	1	1	1	2	1	1	2	1	1	2	2	2	2	1	1	1	1	2	2	1	1	2	1	1	2	1	1	2	1	2	2	2	3	2	2	1	2	2	1	2	1	1	1	1	2	1	2	1	2	2	1	1	1	2	1	1	1	1	1	1	2	2	1	1	2	2	1	2	1	2	2	2	2	1	2	2	2	2	1	1	2	1	1	1	2	1	1	1	2	2	1	3	1	1	2	3	2	1	2	3	1	1	2	2	1	1	1	1	1	1	1	1	1	1	2	1	2	2	1	2	1	2	1	2	1	1	2	2	2	1	1	1	1	2	3	2	2	1	1	2	2	1	2	1	2	3	2	1	2	2	1	1	2	2	3	2	3	1	2	2	2	1	1	2	1	2	2	3	2	1	3	2	2	1	1	3	2	1	2	1	2	2	1	6
STAD	TCGA-CD-5799-01	2	1	2	1	1	1	2	1	1	1	2	1	1	1	1	1	2	1	1	2	2	2	2	2	1	1	1	1	1	1	1	1	1	2	2	1	2	4	2	2	1	1	2	2	1	1	1	1	1	1	2	2	2	1	1	1	2	1	2	1	2	1	2	1	1	1	1	1	1	1	2	1	1	1	2	1	1	1	1	2	2	1	1	1	1	2	1	1	2	3	2	2	1	1	4	2	2	2	4	2	1	1	1	1	2	1	2	1	2	1	1	1	1	1	4	1	1	1	3	3	1	1	1	1	1	1	1	2	2	1	1	1	1	2	1	1	3	2	2	1	2	3	1	2	1	2	1	1	3	1	1	1	1	2	4	2	2	2	3	2	2	1	2	2	1	1	1	1	2	1	1	1	1	1	1	1	1	1	2	1	1	1	2	2	1	1	1	1	1	1	1	1	3	4	1	1	1	2	2	3	2	1	1	1	2	2	1	1	2	1	2	1	1	1	2	1	1	2	2	1	1	1	1	2	2	1	2	1	1	1	1	1	1	1	1	1	1	1	2	2	3	1	1	2	1	2	2	2	1	1	1	1	3	1	2	1	2	1	1	2	1	2	1	2	1	1	1	1	1	2	2	1	1	2	2	1	2	1	2	1	2	1	1	1	2	1	1	2	1	1	1	1	1	2	1	1	1	1	1	1	1	2	2	1	1	2	1	1	1	2	2	2	1	1	1	2	1	1	2	1	1	1	1	2	1	1	2	1	1	1	1	3	2	1	1	1	2	1	2	1	1	2	1	1	3
STAD	TCGA-CD-5800-01	2	1	1	1	2	1	2	2	1	1	2	1	1	4	1	1	2	2	2	2	1	2	2	2	1	1	1	2	1	1	2	1	1	2	1	1	1	1	1	2	1	2	1	2	2	1	1	1	2	1	2	1	1	1	1	3	3	1	1	1	1	3	2	3	1	1	1	1	2	1	1	1	4	4	3	1	1	1	1	2	1	1	2	1	1	1	2	1	1	3	3	1	1	2	4	1	1	2	4	3	1	1	2	1	1	2	1	1	1	2	1	1	2	1	1	1	1	1	2	4	1	1	1	2	2	1	1	1	2	2	1	1	1	3	1	1	2	1	2	1	1	1	1	2	2	2	1	1	3	1	1	1	2	2	4	2	2	1	4	1	1	1	1	1	2	1	1	2	1	1	1	1	1	1	1	1	1	1	2	1	1	2	4	2	2	1	2	1	1	3	2	1	1	4	1	1	1	1	1	3	1	1	1	1	1	1	1	1	1	1	2	1	2	1	2	1	2	1	1	1	1	1	2	2	1	2	2	2	3	2	1	2	1	1	1	1	1	2	3	2	2	1	1	6	1	3	1	1	1	1	1	1	3	1	2	1	1	1	2	2	1	1	2	1	1	2	2	2	1	1	2	1	1	1	2	1	1	1	2	1	1	1	2	2	2	1	2	2	1	1	1	2	1	2	2	1	2	2	1	1	1	2	2	1	1	2	1	1	1	1	1	2	1	1	4	2	1	2	1	2	1	1	2	1	1	1	2	1	1	1	1	3	2	1	2	1	2	2	2	1	1	1	1	2	4
STAD	TCGA-CD-5801-01	2	1	1	1	1	1	2	2	1	1	2	1	1	3	2	1	1	1	1	2	2	1	1	2	1	1	1	2	1	1	1	1	1	1	2	2	2	1	1	2	1	1	1	2	2	1	2	2	2	2	2	1	1	1	1	1	1	2	1	1	2	2	2	1	1	1	1	1	2	1	1	2	3	4	2	2	1	1	2	2	2	1	1	3	1	1	2	1	1	1	3	1	1	1	4	1	1	2	3	3	1	1	2	2	2	2	2	2	2	2	1	1	2	1	1	1	1	1	3	3	4	2	2	1	1	1	1	2	2	1	1	2	2	2	1	1	2	2	1	1	1	3	1	1	3	2	1	1	3	1	2	2	1	2	4	2	2	1	1	2	2	1	1	1	1	1	1	1	1	2	2	1	1	1	1	1	1	1	2	1	1	2	1	1	1	1	1	1	1	1	2	1	1	4	1	2	1	2	2	3	1	1	2	1	1	1	1	2	1	2	2	1	1	2	2	1	1	2	2	2	1	1	1	1	1	1	2	1	2	1	1	1	1	1	1	1	1	1	2	1	1	1	1	3	2	1	1	1	1	2	1	1	3	1	1	2	3	2	1	2	1	1	1	1	1	1	1	1	1	2	1	1	2	1	2	1	2	2	2	1	1	1	1	1	1	1	2	2	1	1	1	1	1	1	2	2	2	1	1	1	2	2	2	2	1	2	3	2	2	1	2	2	1	1	2	1	1	2	2	1	2	1	1	1	1	1	2	1	1	2	1	3	2	2	1	1	2	2	2	1	1	1	2	2	4
STAD	TCGA-CD-5803-01	1	1	2	2	1	2	2	2	2	3	2	2	2	1	2	2	1	1	2	2	1	1	2	2	2	1	1	2	2	1	2	2	2	2	1	2	2	3	1	2	2	3	1	2	2	2	2	2	2	2	1	2	2	2	2	4	1	2	2	2	1	1	1	2	1	2	1	2	2	2	1	1	2	1	2	2	1	1	2	1	2	2	1	2	2	2	2	2	1	3	3	1	2	1	4	1	1	2	3	1	2	2	2	2	1	2	1	2	2	2	1	2	2	1	2	2	2	2	1	2	2	2	2	1	2	2	2	2	1	2	2	2	2	2	2	2	2	2	1	1	1	2	2	2	2	2	2	2	3	2	1	1	1	2	3	2	2	2	1	1	1	3	1	2	2	1	3	2	1	2	2	2	2	2	2	1	2	1	2	2	2	2	3	1	2	2	2	2	2	3	2	2	2	3	2	2	1	2	2	2	2	3	1	2	2	1	2	1	1	2	2	2	2	2	2	1	1	1	1	2	2	2	1	2	2	2	2	2	1	1	1	2	2	1	1	2	2	2	2	1	1	2	1	2	1	2	2	3	2	2	1	2	3	1	1	1	3	2	1	2	1	1	1	2	2	1	1	1	2	1	2	2	2	1	1	2	1	2	2	2	2	1	2	2	2	1	2	2	1	1	2	2	2	1	2	3	2	2	2	1	2	1	2	2	2	1	1	1	1	2	1	2	1	2	3	1	2	3	1	2	2	2	1	1	2	2	2	1	3	2	1	3	2	2	1	1	3	2	2	1	2	1	1	1	3
STAD	TCGA-CD-5804-01	2	2	2	1	1	1	2	2	2	1	2	1	1	2	2	1	2	1	1	2	1	2	2	2	1	1	1	2	1	2	2	1	1	2	1	2	2	1	2	2	1	1	1	2	1	1	2	1	2	2	2	2	1	2	1	1	2	2	2	1	2	2	2	1	1	1	1	1	1	1	2	1	3	1	2	1	1	1	2	2	1	1	1	1	1	1	2	1	1	3	3	2	1	1	2	1	1	1	1	1	1	1	2	2	2	2	1	1	1	2	1	1	2	1	4	1	1	1	1	2	4	1	1	3	2	1	1	1	2	2	2	1	2	1	1	1	2	2	1	1	2	3	1	2	1	2	1	1	3	2	1	1	1	2	4	2	2	2	1	1	1	1	1	1	1	1	1	2	1	1	2	1	1	1	1	1	1	1	2	1	1	2	1	2	1	1	2	1	1	1	2	1	1	4	1	2	1	2	2	3	1	1	1	1	1	1	1	1	1	1	2	1	1	2	2	1	1	2	1	1	1	1	1	2	1	1	2	1	2	2	1	1	1	1	1	1	1	2	2	2	1	1	1	4	1	2	1	1	1	1	2	1	3	1	1	3	3	1	2	2	3	1	1	2	2	2	2	1	1	1	2	1	1	1	2	2	2	1	1	2	1	1	1	1	2	1	2	2	2	1	1	1	1	2	1	2	1	1	1	1	2	1	2	1	2	2	1	1	1	2	2	2	1	1	1	1	1	1	1	1	2	2	1	1	1	1	2	1	1	1	1	3	2	1	2	1	2	2	1	1	1	1	1	2	6
STAD	TCGA-CD-5813-01	1	1	2	2	2	2	2	2	2	1	1	2	2	1	2	2	1	1	1	2	1	1	2	1	2	1	1	2	2	2	2	2	2	2	1	2	2	3	1	2	2	3	1	2	2	2	2	2	2	2	1	2	1	1	2	4	3	2	2	1	2	1	1	1	1	2	1	2	2	2	1	1	2	2	2	2	1	1	2	2	2	2	1	1	1	2	2	1	1	1	3	1	2	2	4	1	1	1	3	2	2	2	1	2	1	2	1	2	2	2	1	1	2	1	2	2	2	1	2	2	3	2	2	4	2	2	2	1	1	2	2	1	2	2	2	2	2	2	1	2	1	1	2	2	2	2	2	2	3	2	1	1	1	2	3	2	2	1	1	1	1	3	1	1	2	1	3	2	1	1	1	2	2	2	2	1	2	1	2	2	2	2	3	1	2	2	2	2	2	3	2	2	2	3	2	2	1	2	2	2	2	3	1	2	1	1	2	2	1	2	1	1	1	2	2	1	2	1	1	2	2	2	2	2	1	2	2	2	1	1	2	2	2	1	1	2	2	2	2	1	1	2	1	5	1	2	2	1	2	2	2	2	3	1	2	3	3	2	2	2	1	1	1	2	2	1	1	1	2	1	2	2	2	1	2	2	1	1	2	1	1	1	2	2	2	1	2	2	2	2	1	2	2	1	2	3	2	2	2	1	2	2	2	2	2	2	1	2	2	2	2	1	1	2	3	3	2	3	1	2	2	2	1	1	2	2	2	1	3	1	1	3	2	2	1	1	3	2	2	2	2	3	1	1	4
STAD	TCGA-CD-8524-01	1	2	2	2	2	2	2	1	2	1	2	1	2	4	2	1	1	1	2	2	1	1	2	1	1	1	1	2	1	2	2	2	1	2	1	2	2	4	2	2	2	1	1	1	1	1	2	2	2	2	1	1	2	2	1	1	1	2	2	1	2	3	1	3	1	2	2	2	1	1	1	1	1	1	1	1	1	3	2	1	1	2	1	2	1	2	2	1	1	2	1	2	2	1	2	1	1	1	1	2	1	1	2	1	2	2	1	2	2	2	2	1	2	3	2	2	2	2	1	2	1	2	1	4	1	2	2	1	2	1	2	2	2	2	1	2	2	2	1	1	1	2	2	2	3	1	1	1	3	2	1	1	1	2	4	2	2	2	1	1	1	1	1	1	2	1	1	2	1	2	2	1	1	1	1	1	1	2	2	2	1	1	2	2	1	2	1	1	1	2	2	1	3	5	2	2	2	2	2	1	1	1	1	2	1	1	1	1	1	2	1	1	2	2	2	1	2	2	1	1	2	1	1	2	1	2	2	1	2	2	2	2	1	1	1	2	2	2	2	1	1	2	1	2	1	1	1	2	2	2	2	1	3	1	1	1	3	2	1	1	2	1	2	2	2	1	1	1	1	2	1	2	2	1	1	2	2	1	1	2	2	1	1	2	2	1	1	2	2	2	1	1	2	1	2	2	1	2	1	1	2	1	2	2	2	1	2	1	2	2	2	2	1	2	2	3	2	3	1	1	2	2	1	1	1	1	1	2	1	1	3	3	1	2	1	1	3	2	2	1	1	2	1	1	6
STAD	TCGA-CD-8525-01	2	1	1	1	2	2	2	2	2	1	2	1	1	1	2	1	2	2	1	2	1	1	2	1	1	1	1	1	2	1	2	1	1	2	1	2	2	1	1	1	1	2	1	2	2	1	1	1	2	2	2	1	2	1	1	1	3	2	2	1	2	1	1	3	1	2	1	1	1	1	1	1	3	1	2	2	1	1	2	1	1	2	1	2	1	1	2	1	1	3	3	1	1	1	2	1	1	2	4	2	1	1	2	2	1	2	1	1	1	1	1	1	2	1	4	1	1	1	1	1	1	1	2	1	1	1	1	1	2	2	2	2	2	3	1	1	2	2	1	1	1	3	2	2	4	1	1	1	1	2	1	1	1	2	4	2	2	1	1	1	1	1	1	1	2	1	1	2	1	2	1	1	1	1	1	1	1	1	1	1	1	2	1	2	2	2	2	1	1	3	2	1	1	4	1	2	1	2	2	1	1	1	2	2	1	1	1	1	1	1	1	1	2	1	2	1	2	2	1	1	1	1	2	2	1	2	2	1	2	2	2	1	1	1	1	2	2	2	2	2	1	1	1	6	1	2	1	3	1	1	1	1	1	1	1	1	3	2	1	1	1	1	2	1	1	2	1	1	1	1	2	1	1	1	2	2	1	1	2	1	1	1	2	2	1	1	1	2	1	1	1	2	2	1	2	1	1	2	1	1	2	2	2	1	2	1	3	1	2	1	2	2	2	2	2	2	2	1	2	2	1	2	1	1	1	1	1	1	1	2	1	1	2	2	2	1	2	2	2	1	1	2	1	2	6
STAD	TCGA-CD-8526-01	1	1	2	2	2	2	2	2	2	1	1	2	1	4	2	1	2	1	1	2	1	2	1	1	1	1	1	2	1	1	2	1	1	2	2	1	2	4	1	2	1	2	1	2	2	1	2	2	3	1	2	1	2	2	1	3	1	2	1	1	1	1	1	3	1	2	1	2	1	1	1	1	3	1	1	2	1	1	2	1	1	2	1	2	1	1	2	1	1	1	1	1	1	1	4	1	1	1	4	2	1	1	1	2	1	2	2	2	2	2	1	1	2	2	3	1	2	2	1	1	2	2	2	1	2	2	1	2	1	2	2	1	2	1	1	1	2	2	1	1	1	2	2	2	1	2	1	2	3	2	1	1	2	2	4	2	2	2	1	1	1	1	1	1	2	1	1	2	1	2	2	1	1	1	1	1	1	1	2	1	1	2	1	1	2	2	2	1	1	3	2	2	1	4	1	2	1	2	2	3	1	2	2	2	1	1	1	1	1	1	2	2	2	2	2	1	2	1	1	1	1	1	1	1	1	2	2	2	3	1	1	2	1	1	1	2	2	2	2	2	1	2	1	6	1	2	2	3	2	1	2	1	3	1	2	1	3	2	2	1	1	1	2	1	2	1	1	2	2	1	2	1	1	1	1	2	1	2	1	2	1	2	2	1	1	1	2	2	1	2	2	2	2	2	2	1	1	2	1	2	2	1	2	1	2	1	1	1	1	2	2	1	2	1	3	3	2	3	1	1	2	2	1	1	1	1	2	1	2	1	2	1	3	2	2	1	3	2	2	1	1	2	1	2	8
STAD	TCGA-CD-8527-01	2	2	1	1	2	1	2	1	1	1	2	1	1	1	1	1	2	2	1	2	1	2	1	2	1	1	1	1	1	1	2	1	1	2	1	1	2	1	1	2	1	1	1	2	2	1	1	2	2	1	2	1	2	1	1	3	2	1	2	1	2	2	1	1	1	1	1	1	2	1	2	1	1	1	2	2	1	1	2	2	1	2	1	1	1	2	2	1	1	2	1	1	1	2	2	1	1	1	4	2	1	1	1	2	1	2	1	1	1	2	1	1	2	1	4	1	1	1	1	3	1	1	2	1	1	1	1	1	2	2	2	2	2	3	1	1	2	1	2	1	2	1	1	2	1	2	1	1	1	2	1	1	1	2	4	2	2	1	1	2	1	1	1	1	2	1	1	2	1	1	1	1	1	1	1	1	1	1	1	1	1	1	2	2	1	1	1	1	1	1	2	1	3	4	1	1	1	2	2	3	1	1	1	1	1	1	1	1	2	1	1	1	1	1	2	1	2	1	1	1	1	1	2	2	1	2	2	1	2	2	1	1	1	1	1	2	1	2	2	1	1	1	1	4	1	2	1	2	1	1	2	1	1	1	1	3	1	2	1	2	1	1	2	1	1	1	1	1	1	1	1	1	1	1	2	1	1	1	2	1	2	1	2	2	1	1	1	2	1	2	1	1	1	2	2	1	2	2	1	1	2	2	2	2	1	2	2	2	1	1	2	2	1	1	2	2	1	1	2	1	1	2	1	1	1	1	1	1	1	1	1	3	2	2	2	1	3	2	1	1	1	2	1	2	2
STAD	TCGA-CD-8528-01	1	2	1	1	1	1	1	1	1	1	2	1	1	1	1	1	2	1	1	2	2	2	1	2	1	1	1	1	2	2	1	1	1	1	2	1	1	2	2	1	1	1	1	2	1	1	1	1	3	1	2	2	2	2	1	2	2	1	1	1	2	1	1	1	1	2	1	1	2	1	1	1	1	4	1	1	1	2	1	1	2	1	2	1	1	1	1	2	2	2	2	2	1	2	3	2	2	2	1	3	1	2	1	1	2	1	2	1	2	1	2	1	1	2	3	2	1	2	1	3	1	1	1	4	2	1	1	2	2	1	1	1	2	2	1	1	3	1	1	2	1	1	1	1	3	2	1	1	2	1	1	1	2	2	1	1	2	1	3	2	2	2	2	2	1	2	2	1	2	1	1	1	1	1	1	1	1	2	1	1	1	1	2	1	1	1	1	1	1	3	1	1	3	2	1	1	1	1	1	1	2	2	1	1	2	1	3	2	2	1	1	1	1	2	1	1	1	2	2	1	1	1	2	1	2	1	2	1	3	1	1	2	1	2	2	2	1	2	2	1	1	1	1	1	1	2	2	2	1	1	2	2	3	1	2	3	2	2	1	1	2	2	2	1	1	1	2	1	1	2	1	1	1	1	1	1	2	1	2	2	2	1	1	1	2	1	1	1	1	1	1	1	2	1	1	1	2	2	2	2	2	2	2	2	2	2	2	2	1	1	1	2	1	2	1	2	1	2	2	1	1	1	1	2	1	1	1	2	2	1	2	2	1	1	2	2	1	1	1	1	1	1	2	2	8
STAD	TCGA-CD-8529-01	1	1	2	2	1	1	1	2	2	1	2	2	1	1	2	1	2	2	1	2	2	1	1	2	1	1	1	2	2	2	2	1	1	2	1	2	2	1	2	2	2	1	2	1	1	2	2	1	2	1	1	2	1	2	2	1	3	2	2	2	1	1	1	1	1	1	1	2	2	3	2	1	4	1	2	1	1	1	1	2	2	2	1	1	1	2	2	2	2	3	3	2	1	1	4	2	2	1	1	1	2	2	2	1	1	1	1	1	2	2	1	1	2	1	2	2	1	2	3	3	4	2	1	1	2	2	1	1	2	2	1	1	2	2	2	3	2	2	1	2	2	2	1	2	2	1	2	1	3	2	1	1	1	1	3	1	2	2	3	2	2	2	2	2	1	2	3	1	1	2	2	2	1	2	1	2	1	1	2	1	1	2	4	1	2	2	2	2	2	1	2	1	3	4	2	2	1	2	2	1	2	2	1	1	2	2	3	1	2	2	2	2	2	2	2	1	1	2	2	2	2	2	2	1	2	1	1	2	1	1	1	2	2	2	2	1	1	1	1	1	3	2	3	2	2	2	2	1	2	2	1	2	3	1	1	3	1	1	2	1	2	1	1	2	2	1	1	1	1	2	2	1	2	2	2	2	2	2	2	1	1	1	1	1	2	1	2	2	2	1	1	1	1	1	1	2	2	2	2	2	2	2	2	1	1	1	1	1	1	2	1	2	1	2	1	1	1	1	1	1	2	1	2	1	1	2	2	1	1	2	1	2	2	1	1	1	2	2	1	1	1	2	1	1	7
STAD	TCGA-CD-8530-01	1	2	2	2	2	2	2	1	2	1	1	2	2	2	2	2	1	1	2	2	1	2	2	2	1	1	1	2	2	2	2	2	2	2	2	2	2	3	1	2	2	3	1	2	1	2	2	2	2	2	1	2	1	2	2	4	3	2	1	2	2	1	1	1	2	2	2	2	2	2	2	1	2	2	1	2	1	3	2	1	1	2	1	3	2	1	2	1	1	2	3	1	2	1	2	1	1	1	1	2	2	2	1	2	2	2	1	2	1	2	2	2	2	1	2	2	2	2	1	1	3	2	2	4	2	1	1	1	1	2	2	1	2	2	2	2	2	2	1	1	2	2	2	2	3	1	2	2	2	2	1	1	1	2	3	2	2	2	2	1	1	3	1	2	2	1	3	2	1	2	2	2	2	2	2	1	2	1	2	1	2	1	3	1	1	2	1	2	2	2	2	2	2	4	2	2	1	2	2	2	2	3	1	2	2	2	2	1	1	2	1	1	2	2	2	1	2	2	1	2	2	2	2	1	2	2	2	1	1	2	2	2	2	1	1	2	2	2	2	1	1	2	1	1	1	2	1	1	2	2	2	2	1	2	2	3	2	2	1	1	1	1	1	2	2	1	1	1	2	1	2	1	2	1	1	2	2	1	2	2	2	2	1	2	1	2	1	2	2	2	2	1	1	1	1	3	2	2	2	1	2	2	2	2	2	1	1	1	1	2	2	1	1	2	3	3	2	3	1	1	2	2	1	1	2	2	1	2	1	2	1	1	1	2	1	1	3	2	2	2	2	3	1	1	6
STAD	TCGA-CD-8531-01	1	2	1	2	2	2	2	1	2	3	1	2	1	1	2	1	2	1	2	2	1	1	2	2	2	2	1	2	2	1	2	1	2	2	2	2	2	3	1	2	2	3	1	2	2	2	1	2	2	2	1	2	2	1	2	2	1	2	2	1	1	1	1	2	1	2	1	2	2	1	1	1	1	4	2	2	1	3	1	2	2	1	2	2	1	1	2	1	1	2	3	1	1	2	2	2	1	2	3	3	2	2	1	2	1	2	1	2	2	2	2	2	2	2	4	2	2	2	1	1	3	2	2	1	2	2	2	2	1	1	1	2	2	1	2	2	2	2	2	2	1	3	2	2	4	1	1	1	2	2	1	1	1	2	3	2	1	2	1	1	1	1	1	1	2	1	1	2	1	2	1	2	1	1	1	1	2	1	2	1	1	1	3	1	1	2	1	2	1	3	1	2	1	2	1	2	1	2	2	1	2	1	1	2	1	1	2	2	1	1	2	1	2	2	1	2	2	1	1	2	2	2	2	1	1	2	2	1	1	1	2	2	1	1	1	2	2	2	2	1	1	2	1	5	1	2	1	3	2	2	2	1	3	1	1	2	3	2	1	2	1	1	1	2	2	1	1	1	1	1	1	2	2	1	2	1	1	1	2	1	2	1	2	2	1	1	1	1	1	2	2	2	2	1	2	3	2	2	1	2	2	2	2	2	2	2	1	2	2	1	2	1	1	2	2	3	1	3	2	2	2	1	1	1	1	2	1	1	1	2	2	1	1	2	1	1	3	2	2	1	1	2	1	1	5
STAD	TCGA-CD-8532-01	1	2	2	1	1	1	2	1	2	2	1	1	1	3	1	1	2	1	1	1	2	2	2	1	1	1	1	1	2	2	2	1	2	2	1	1	1	1	2	1	2	1	2	2	1	1	2	1	1	2	1	2	2	2	2	1	1	2	1	2	1	1	1	1	1	1	1	1	1	3	2	1	1	1	3	1	2	1	1	1	2	2	1	1	1	2	1	2	2	3	4	1	1	1	2	2	2	2	4	1	1	2	2	2	2	1	1	1	2	1	1	1	2	3	4	2	1	2	3	2	1	1	1	4	1	1	1	2	2	1	1	1	2	1	1	2	3	2	1	1	2	2	1	2	3	1	1	2	5	1	2	2	1	1	3	1	2	2	2	2	2	2	2	2	1	2	2	1	2	2	2	1	1	1	1	1	2	2	1	1	1	1	2	2	1	2	1	2	2	2	1	1	3	5	1	1	1	2	2	3	1	2	1	2	2	2	3	1	2	2	2	2	2	2	2	1	1	2	2	1	1	1	1	2	2	1	1	1	1	1	1	2	1	2	1	1	1	1	1	1	3	1	2	3	2	1	2	3	1	1	1	1	3	1	1	3	2	1	1	1	2	1	1	2	2	1	2	1	1	2	1	2	1	2	1	1	2	2	1	2	2	2	1	2	2	1	1	2	2	1	1	1	1	1	2	2	1	1	2	2	2	1	2	1	1	1	1	2	1	2	2	1	1	2	1	1	1	2	2	1	2	1	1	2	1	2	2	1	1	1	3	3	2	1	1	1	1	2	2	1	2	1	2	1	1
STAD	TCGA-CD-8533-01	2	1	2	1	2	1	1	1	1	1	1	1	2	4	1	1	1	1	1	1	1	2	2	2	1	1	1	2	2	1	1	1	1	2	1	1	1	1	1	2	1	1	1	2	2	1	1	2	3	1	2	2	2	2	1	3	3	1	2	1	1	1	1	3	1	1	1	1	2	1	2	1	1	1	3	1	1	2	1	2	1	2	2	1	1	1	2	2	1	3	1	1	2	2	3	1	1	1	1	2	1	1	1	2	1	2	2	2	1	2	2	1	2	2	1	1	2	2	2	4	4	1	1	2	2	1	1	1	2	2	2	1	1	1	1	1	1	1	2	1	2	1	1	1	3	2	1	2	5	2	1	1	2	2	5	2	2	1	1	1	1	2	1	1	2	2	3	1	2	2	1	1	1	1	1	1	2	2	2	1	1	1	2	2	1	1	1	1	1	1	2	1	1	1	1	1	1	2	2	3	1	2	2	2	1	1	2	1	1	1	2	2	2	2	1	2	2	1	1	2	1	1	2	2	1	2	1	2	3	2	1	2	1	2	2	2	1	1	3	2	2	1	1	6	1	3	1	2	1	2	1	2	3	2	2	3	2	1	1	2	2	1	2	2	2	2	1	2	1	1	2	1	1	1	2	1	1	1	2	1	2	1	2	1	2	1	1	1	1	1	1	2	1	2	2	1	2	1	2	2	1	2	1	1	2	2	1	1	1	1	1	1	1	2	4	2	2	2	1	2	1	2	2	1	1	2	2	1	2	1	2	3	3	1	2	1	3	2	2	1	1	1	1	2	9
STAD	TCGA-CD-8534-01	1	2	2	2	1	2	2	1	2	1	2	1	1	1	1	1	1	1	1	2	2	2	2	1	1	1	2	1	2	2	2	1	1	2	2	2	2	1	1	1	1	3	2	1	1	1	2	1	1	2	1	2	2	2	1	1	1	1	2	2	1	1	1	2	1	1	1	1	2	3	2	1	1	3	2	1	1	3	1	1	1	2	1	1	2	2	2	2	2	1	2	1	2	1	3	2	2	1	4	1	1	1	2	1	1	1	1	1	2	2	2	2	2	2	1	2	2	2	3	2	1	2	1	4	1	1	1	2	1	2	2	1	2	2	2	2	3	2	1	1	2	3	2	2	4	2	1	2	2	2	2	2	1	1	3	1	1	1	2	2	2	1	2	2	1	2	2	1	2	1	2	1	2	1	1	1	2	1	1	2	1	1	2	1	1	2	1	1	1	1	2	2	3	1	2	2	2	2	2	2	1	1	1	2	2	2	3	1	2	2	2	2	2	2	2	1	1	1	2	2	2	1	1	1	2	1	1	2	1	2	1	2	2	2	2	1	1	2	1	1	3	1	1	2	1	2	1	2	2	2	2	2	2	2	2	1	2	1	1	1	2	1	1	2	2	1	1	1	2	2	1	1	2	2	1	2	1	2	2	2	2	2	1	2	1	1	1	2	2	1	2	1	1	1	2	2	1	2	2	2	2	1	1	1	2	1	1	1	1	2	2	2	2	2	3	1	2	2	2	1	1	2	1	2	1	2	1	1	1	2	2	2	1	2	1	1	1	1	2	1	2	3	2	1	6
STAD	TCGA-CD-8535-01	2	2	1	2	2	2	1	1	2	1	2	1	1	1	2	1	2	2	2	2	1	2	1	2	1	1	1	2	2	1	1	1	1	2	1	1	2	2	1	2	1	2	1	2	2	1	1	2	3	1	1	1	2	2	1	2	3	1	1	2	1	1	1	3	1	2	1	2	2	1	1	1	1	4	1	2	1	3	2	2	2	2	2	3	1	1	2	1	1	3	1	1	1	2	3	1	1	2	1	3	1	1	1	2	1	2	1	2	2	2	2	1	2	2	2	1	1	2	1	1	3	2	2	3	1	2	2	2	1	1	1	2	2	3	1	1	1	2	1	1	1	1	2	1	4	1	1	1	2	1	1	1	2	2	3	2	2	1	1	1	1	2	1	1	2	2	1	2	1	2	1	1	2	1	1	1	1	1	1	2	1	1	2	2	1	1	1	1	1	3	2	2	1	2	1	2	1	2	2	1	2	1	2	2	1	2	1	1	1	1	1	1	2	2	1	2	2	1	1	2	1	2	2	1	1	2	2	2	3	2	2	2	1	2	2	2	2	2	2	1	1	1	1	2	1	2	2	2	2	2	1	2	2	2	2	1	1	2	1	2	2	1	2	1	2	1	1	2	1	1	1	2	1	1	2	2	1	1	2	1	2	1	2	2	1	1	1	2	1	2	1	2	2	1	2	3	2	2	1	2	2	2	1	2	2	2	3	2	1	1	1	2	1	1	2	2	1	3	2	1	1	1	1	1	1	1	1	1	2	1	1	1	3	2	1	1	3	2	2	1	1	1	2	2	5
STAD	TCGA-CD-8536-01	2	2	1	1	2	1	2	1	1	1	2	1	1	4	1	1	2	1	1	1	1	1	1	2	1	1	2	1	1	1	1	1	1	1	1	1	2	1	2	1	1	2	1	1	1	1	2	1	1	1	2	1	2	1	1	1	3	1	2	1	1	1	1	1	1	1	1	2	1	1	1	2	1	3	2	2	1	3	1	1	1	1	2	2	1	2	1	1	1	1	1	1	1	1	1	1	1	2	2	3	1	1	1	1	1	1	1	1	2	1	1	1	1	2	4	2	1	1	1	1	1	1	2	1	1	2	2	1	2	1	1	2	2	1	1	1	3	2	1	1	1	2	1	2	3	1	1	1	1	1	1	1	1	2	4	2	2	1	1	2	1	1	1	1	2	1	1	1	1	1	2	1	1	1	1	1	1	1	1	1	1	1	2	1	1	1	1	1	1	1	1	1	1	2	1	2	1	1	1	1	1	1	1	2	1	2	1	1	1	1	2	1	1	2	2	1	1	2	1	1	1	1	1	1	1	2	2	1	3	1	2	2	1	1	1	1	1	2	2	1	1	1	1	5	1	1	1	2	1	1	1	1	1	2	1	2	2	2	1	1	3	2	1	1	1	1	2	1	1	1	1	1	2	1	1	1	1	1	1	2	2	2	1	1	1	1	1	1	1	2	1	1	1	1	1	2	1	2	1	1	1	1	1	1	1	1	1	1	2	2	1	1	2	2	2	2	1	3	2	1	1	1	1	2	1	1	1	2	1	1	2	1	1	2	1	1	1	1	2	1	1	2	2	1	3
STAD	TCGA-CD-A486-01	2	2	1	2	2	1	2	2	1	1	2	1	1	4	2	1	2	2	2	2	1	2	1	2	2	1	1	2	2	1	2	1	1	2	1	1	1	4	1	2	1	2	1	2	2	1	2	1	2	2	2	1	1	1	1	3	2	2	1	1	1	2	2	3	1	1	1	1	2	1	2	1	3	1	2	1	1	1	2	1	1	2	2	2	1	1	1	1	1	3	3	1	1	1	2	1	1	1	1	2	1	1	1	2	1	2	1	1	1	1	1	1	2	1	1	1	1	1	1	1	1	1	1	3	2	1	1	1	2	2	1	2	1	3	1	1	2	2	1	1	2	1	1	1	1	2	1	1	1	1	1	1	1	2	4	2	2	1	1	1	1	1	1	1	2	1	1	2	1	2	1	1	1	1	1	1	1	1	1	1	1	2	1	2	2	1	2	1	1	2	2	1	1	4	1	2	1	1	1	3	1	1	1	2	1	1	1	1	1	1	2	2	1	1	2	1	2	1	1	1	1	2	2	1	1	2	2	1	2	2	1	2	1	2	1	1	2	2	2	1	1	1	1	4	1	2	1	1	2	1	2	1	1	1	2	3	1	1	1	1	1	1	1	2	2	1	1	2	1	1	2	1	1	1	2	1	1	1	2	1	1	1	2	1	2	1	2	1	1	1	1	2	2	2	2	1	2	2	1	1	1	2	2	1	1	2	1	1	1	1	2	2	1	1	2	2	1	1	1	1	2	1	1	1	1	1	1	1	1	2	1	3	1	1	2	1	2	2	2	1	1	2	1	2	6
STAD	TCGA-CD-A487-01	1	1	1	1	2	1	2	1	2	1	2	2	1	2	1	1	2	2	1	2	2	2	1	2	1	1	1	1	1	1	2	1	1	1	1	2	2	1	1	1	1	1	2	2	1	1	1	1	3	1	1	2	2	2	1	2	3	1	2	1	1	1	1	3	1	2	1	1	1	3	1	1	3	3	2	2	1	3	2	2	1	1	2	1	2	1	2	1	2	3	1	2	1	2	1	2	2	1	1	3	1	1	1	1	1	2	1	1	1	1	1	1	1	2	2	2	1	1	3	3	1	1	2	1	1	1	2	2	1	1	2	2	2	2	1	1	1	2	1	1	1	1	2	1	4	1	1	1	1	2	1	1	1	2	4	2	2	2	3	2	2	1	2	1	2	1	1	1	1	2	1	1	1	1	1	1	1	1	1	2	1	1	1	2	1	2	1	1	1	1	1	1	3	2	1	2	1	1	1	1	1	1	2	1	1	1	3	1	2	1	2	1	2	2	2	1	2	1	2	1	1	1	1	1	1	2	2	2	2	1	1	2	1	1	1	2	2	2	2	1	3	1	1	5	1	2	1	2	1	1	1	1	1	2	1	3	2	2	1	2	1	1	1	1	1	1	1	1	1	2	1	1	1	2	2	2	1	1	2	1	2	2	2	1	1	1	1	2	1	2	2	2	1	1	1	3	2	2	1	1	2	1	1	1	2	2	2	1	1	2	2	2	1	2	2	2	2	3	2	2	2	2	1	2	1	1	2	2	1	2	2	1	1	2	1	1	3	2	2	1	1	2	1	2	6
STAD	TCGA-CD-A489-01	1	2	1	2	2	2	2	2	2	2	2	2	2	2	2	2	1	2	1	2	1	2	1	1	1	1	1	1	2	2	2	2	2	2	1	2	2	3	1	2	2	3	3	1	2	2	2	2	2	2	1	1	2	2	2	4	3	2	2	2	2	1	1	2	1	2	2	2	2	2	2	1	2	2	1	2	1	3	2	1	2	2	1	2	2	1	2	2	3	2	1	1	2	2	3	1	1	2	3	2	2	2	1	2	1	2	1	2	1	2	1	2	2	1	4	2	2	2	2	2	2	1	2	1	1	2	2	2	1	2	2	2	2	2	2	2	2	2	1	1	2	2	2	1	5	1	2	2	2	2	1	1	1	2	1	2	1	2	1	1	1	3	1	1	2	2	3	2	1	2	1	2	2	2	2	1	2	1	2	2	2	1	3	1	1	2	1	2	2	1	2	2	2	3	2	2	1	2	2	2	2	3	2	2	1	1	2	2	1	2	1	1	2	1	2	2	2	1	1	2	2	2	2	2	1	2	1	2	1	1	2	2	2	2	1	2	2	2	2	1	2	2	1	2	1	2	2	3	2	1	2	2	2	2	1	3	3	2	1	1	3	1	2	2	2	1	1	1	2	1	1	2	2	1	2	2	1	1	2	1	2	1	2	2	1	1	1	2	2	2	2	1	2	1	2	3	2	2	2	1	2	2	1	2	2	1	1	2	1	2	2	2	1	2	3	3	2	3	1	2	2	2	1	1	2	2	1	1	3	2	1	1	1	2	1	1	3	2	1	2	2	3	2	1	5
STAD	TCGA-CD-A48A-01	2	2	2	2	2	2	2	2	2	1	2	2	1	1	1	1	1	2	1	2	1	2	2	2	1	1	1	2	1	2	2	1	1	2	1	2	2	1	1	2	1	2	1	1	1	1	2	2	3	2	1	1	2	2	1	2	1	1	1	1	2	2	1	1	1	1	1	2	2	1	1	1	3	1	1	2	1	3	2	2	2	1	1	2	2	1	2	1	1	1	4	1	2	2	3	1	1	1	1	2	1	1	1	1	1	1	1	1	1	2	1	1	2	1	4	1	2	1	1	1	1	2	2	4	1	2	2	2	2	1	1	2	2	3	1	2	1	2	1	1	1	3	1	2	4	1	1	2	1	2	2	2	1	2	4	2	1	1	1	1	1	1	1	1	2	1	1	2	1	2	2	1	2	1	1	2	2	1	1	1	1	2	1	2	2	2	2	1	1	3	2	2	1	4	1	2	2	2	2	3	1	1	1	1	1	1	1	1	1	1	2	1	1	2	2	1	2	1	1	2	1	1	2	2	1	2	2	1	2	2	2	2	1	1	1	1	1	1	2	1	1	1	1	5	1	2	1	2	2	2	2	1	3	1	2	3	1	2	1	2	2	1	2	2	2	1	1	1	1	1	2	1	1	1	1	2	1	1	2	2	1	1	2	1	1	1	2	2	1	2	1	2	2	1	2	3	2	2	1	1	2	2	2	2	1	2	3	2	1	2	1	2	1	1	2	3	1	1	2	1	2	1	1	1	1	1	1	1	1	1	2	1	1	2	1	1	2	2	1	1	1	2	1	2	6
STAD	TCGA-CD-A48C-01	2	2	1	1	2	1	2	1	2	1	2	1	1	3	1	1	1	1	1	2	1	1	2	1	1	1	1	2	1	2	1	1	1	1	1	1	2	1	2	1	1	1	1	1	1	1	1	2	3	1	1	1	2	1	1	1	3	1	2	1	1	3	1	1	1	2	1	1	1	1	1	1	3	1	1	2	1	3	2	1	1	1	1	2	1	2	2	1	1	1	2	2	1	1	3	1	1	1	1	2	1	1	1	1	2	1	2	1	1	1	2	1	2	3	2	2	1	1	1	2	1	2	2	4	1	1	1	1	2	1	2	1	2	2	1	2	3	2	1	1	1	2	2	2	2	1	1	1	1	2	1	1	1	2	1	2	1	1	1	1	1	1	1	2	2	1	1	2	2	1	2	1	1	1	1	1	1	1	1	1	1	1	1	2	1	1	1	1	1	1	2	1	1	5	2	2	1	2	2	1	1	1	2	2	2	2	1	2	1	1	1	1	1	2	2	1	2	2	1	1	2	2	1	2	2	2	2	1	1	2	1	1	1	1	1	2	1	2	2	1	1	1	1	1	1	1	1	2	1	1	2	1	1	2	1	1	2	2	1	1	1	1	2	1	2	1	2	1	1	1	2	2	1	1	1	1	2	1	1	2	2	1	1	1	1	1	2	2	1	1	1	1	1	1	2	2	1	1	1	1	2	1	2	2	2	1	2	1	1	2	2	2	2	1	1	3	1	2	2	1	1	2	1	1	1	1	1	2	1	1	3	1	1	2	1	1	3	2	1	1	1	2	2	1	5
STAD	TCGA-CD-A4MG-01	2	2	2	1	2	1	2	1	1	1	2	1	1	2	1	1	2	1	1	2	2	1	1	2	1	1	2	2	1	1	1	1	1	2	1	1	1	3	1	1	1	1	2	2	2	1	1	1	1	2	1	2	2	1	1	2	2	1	1	1	1	1	1	1	1	1	1	1	1	3	1	1	1	1	2	1	1	1	1	1	1	1	1	1	1	1	2	1	2	1	3	1	1	1	1	2	2	1	1	2	1	1	1	1	1	2	1	1	1	2	2	1	2	2	4	2	1	1	3	3	1	2	1	1	1	1	1	1	1	1	2	1	2	2	1	1	3	2	1	1	1	1	2	1	1	1	1	1	1	1	1	1	1	2	4	2	1	1	1	2	2	1	2	1	2	1	1	1	1	1	2	1	1	1	1	1	1	1	1	2	1	1	2	1	1	1	1	1	1	3	2	1	3	2	1	1	1	2	2	1	1	1	2	2	1	1	3	1	2	1	2	1	1	2	2	1	1	1	2	1	1	1	1	1	1	2	2	2	2	1	1	1	1	1	1	1	1	2	2	1	3	1	2	1	1	1	1	2	1	2	1	1	1	1	1	1	2	2	1	1	1	1	1	1	1	1	2	1	1	2	1	1	2	2	1	1	1	2	1	2	2	1	2	2	2	1	2	2	1	1	1	1	1	1	1	1	1	2	1	1	1	1	1	2	2	1	1	1	1	2	1	1	2	2	2	2	1	3	2	2	1	2	1	2	1	1	1	2	1	1	2	2	1	1	1	2	3	1	2	1	1	2	2	1	4
STAD	TCGA-CD-A4MH-01	2	2	2	1	2	1	1	2	1	1	2	1	1	2	1	1	1	1	1	1	2	2	1	2	1	1	1	1	1	2	1	1	1	2	2	1	1	1	1	1	1	1	2	1	2	1	1	1	3	1	2	2	2	2	1	3	2	1	2	1	1	1	1	3	1	2	1	1	1	3	2	2	3	1	3	1	2	1	1	1	1	2	1	2	1	1	1	1	2	2	1	1	1	1	2	2	2	1	1	2	1	1	2	1	1	2	2	1	1	1	1	1	1	1	1	2	1	2	3	4	1	1	1	2	1	1	1	2	1	2	1	1	2	2	1	3	1	1	1	1	2	2	2	1	1	1	1	1	1	2	2	1	1	2	3	1	1	1	3	2	2	1	2	2	1	1	1	2	1	2	1	1	1	1	1	1	1	1	1	1	1	2	1	2	2	1	2	1	1	2	2	1	3	4	1	1	1	2	2	3	1	1	2	1	2	2	3	1	2	1	2	1	1	2	2	2	2	1	2	1	1	1	1	2	2	1	1	2	3	2	1	2	1	1	1	2	1	1	1	2	3	1	3	1	1	3	1	2	1	1	1	1	1	1	2	1	1	1	1	1	2	1	1	1	1	2	1	2	1	2	2	1	1	2	1	1	1	1	1	2	1	1	2	1	2	1	1	1	2	1	2	2	1	2	1	1	1	2	1	1	1	1	1	1	2	1	1	1	1	1	1	2	1	1	4	2	1	2	1	2	1	2	2	2	1	1	1	1	1	1	2	2	1	1	2	1	2	1	1	1	1	1	1	1	4
STAD	TCGA-CD-A4MI-01	1	2	2	2	2	2	2	2	2	3	2	2	2	1	2	2	1	1	2	2	1	1	1	1	2	1	1	2	2	1	2	2	2	1	1	2	2	3	1	2	2	3	3	2	2	2	2	1	2	2	1	1	2	2	2	4	3	2	2	2	2	1	1	2	1	2	2	2	2	2	1	1	2	1	3	2	1	3	2	2	1	2	1	1	2	2	1	1	3	2	4	1	2	2	3	1	1	2	3	2	2	2	1	1	1	2	1	2	1	1	2	2	2	1	2	2	2	2	1	2	2	2	2	1	1	2	2	1	1	2	2	2	2	2	2	2	2	2	1	1	1	2	2	2	2	1	2	2	2	2	1	1	1	2	3	2	1	2	1	1	1	3	1	2	2	1	3	2	1	2	2	2	2	2	2	1	2	1	2	2	2	2	3	1	2	2	2	2	2	1	2	2	2	3	2	2	1	2	2	2	2	3	1	2	2	1	2	1	1	2	2	2	2	2	2	1	2	1	1	2	2	2	2	2	2	2	1	2	2	1	2	2	2	2	1	2	2	2	2	1	1	2	1	3	2	2	2	3	2	2	2	1	2	2	1	2	3	2	1	2	2	1	1	2	2	1	1	1	2	1	2	2	2	1	2	2	1	2	2	1	1	1	2	2	1	1	2	2	2	2	2	2	2	1	2	3	2	2	2	1	2	2	2	1	2	2	1	1	2	2	2	2	1	2	3	3	2	3	1	2	2	2	1	1	2	2	1	2	3	2	1	1	1	1	1	1	3	2	2	2	1	2	1	1	5
STAD	TCGA-CD-A4MJ-01	1	2	1	1	2	1	1	1	1	1	2	1	1	1	2	1	2	2	2	1	1	1	1	2	1	1	2	1	2	1	1	1	1	2	1	1	1	2	1	1	1	2	1	2	2	1	1	2	1	2	1	1	1	1	1	2	2	2	1	1	1	3	1	1	1	1	1	1	1	1	1	2	1	4	1	1	1	1	1	1	2	1	2	1	1	2	1	1	1	1	1	2	1	1	1	2	1	2	2	3	1	1	1	1	1	1	2	1	2	1	2	2	1	2	1	2	1	1	2	3	1	1	1	1	1	2	2	2	2	1	1	2	1	2	1	1	3	1	1	1	1	1	1	1	4	1	1	1	2	1	1	1	2	2	4	2	2	2	1	2	2	2	2	1	1	2	2	1	1	1	2	1	1	1	1	1	1	2	1	1	1	1	2	1	1	1	1	1	1	1	2	1	3	2	1	2	1	1	1	1	2	2	1	1	1	1	3	1	1	1	2	2	2	1	1	2	1	1	2	2	1	1	1	1	1	1	2	1	2	1	1	1	1	1	1	1	1	1	2	1	2	1	2	5	1	1	2	2	1	2	1	1	2	2	1	1	2	1	1	1	1	2	1	1	1	1	1	1	1	1	1	1	2	2	1	1	1	2	2	2	2	1	2	1	1	1	1	1	1	2	1	1	2	1	1	2	2	1	1	2	1	1	1	1	1	1	3	1	2	1	1	2	2	2	2	2	1	2	2	1	1	1	1	2	1	1	2	2	2	2	2	2	1	1	1	2	1	1	1	1	1	1	2	1	3
STAD	TCGA-CG-4301-01	2	1	2	2	1	2	2	1	1	1	2	1	1	4	2	2	1	2	1	2	1	1	1	1	1	1	1	1	2	2	1	1	1	2	1	1	1	1	2	1	1	2	1	1	1	1	2	1	1	2	1	1	1	2	1	2	1	2	1	2	2	1	1	1	2	2	2	2	1	1	2	1	1	1	1	1	2	3	2	1	1	2	1	3	1	2	2	2	1	3	1	2	1	1	2	1	1	2	4	2	1	2	2	1	2	1	1	1	1	2	1	2	2	2	4	2	1	2	1	1	3	1	1	1	1	1	1	2	2	1	2	1	2	2	1	2	3	2	1	2	2	3	1	1	2	1	1	2	4	2	1	1	1	2	1	2	1	1	2	1	1	2	1	2	2	2	2	2	1	1	2	1	1	1	1	1	1	2	1	1	1	1	2	1	1	2	1	2	1	1	2	2	1	2	1	2	2	1	1	1	2	2	2	1	2	2	2	1	1	2	2	1	2	2	2	2	1	2	1	1	2	1	1	1	2	1	1	1	2	1	2	2	1	2	1	1	1	2	1	1	1	1	1	1	1	1	2	1	2	1	2	1	2	2	1	3	1	1	1	1	4	1	1	2	2	1	2	1	1	1	1	2	2	1	1	1	2	2	2	2	2	2	1	1	2	2	1	2	1	1	2	1	1	1	1	3	1	1	2	2	1	1	1	1	2	1	1	1	1	2	2	2	1	2	3	3	2	2	2	1	2	1	1	2	1	2	1	1	2	2	1	2	1	1	1	1	1	1	1	2	2	3	2	1	1
STAD	TCGA-CG-4304-01	1	1	2	2	1	1	1	2	1	1	1	1	1	3	1	1	1	1	1	2	2	2	2	2	1	2	1	2	2	2	1	1	1	2	1	1	1	1	2	1	1	1	2	1	1	1	2	1	3	1	1	2	2	2	1	1	2	1	2	2	2	1	1	3	2	1	1	1	1	3	2	1	3	3	1	1	2	1	1	1	2	2	1	1	1	2	1	2	2	2	3	2	1	1	2	2	2	1	1	1	1	1	2	1	2	1	2	1	1	1	2	2	1	1	1	2	1	2	3	3	3	1	1	4	2	1	1	2	1	1	2	1	2	1	1	1	1	2	1	1	2	3	1	2	5	1	1	1	4	2	1	1	2	1	3	1	1	1	3	2	2	2	2	1	1	2	2	2	1	2	2	1	1	1	1	2	1	1	1	1	1	2	1	2	2	2	2	1	1	2	2	2	3	3	1	1	2	1	1	1	2	2	1	1	1	1	3	1	2	1	2	1	2	2	2	2	1	2	2	2	1	1	1	2	1	1	1	1	2	1	1	2	1	2	1	2	1	1	1	1	3	1	1	3	2	2	2	3	2	1	1	2	2	2	2	1	2	1	1	2	2	2	2	2	2	1	2	1	1	2	2	1	1	2	1	1	2	2	1	1	1	2	1	2	2	1	2	2	1	1	2	1	1	1	1	1	1	1	2	2	2	1	1	1	2	1	1	1	1	2	1	1	2	2	1	1	2	2	2	2	1	2	1	2	1	2	1	1	2	1	3	2	3	1	1	1	1	2	1	1	2	1	2	1	7
STAD	TCGA-CG-4305-01	1	2	2	2	1	1	2	1	2	1	2	2	1	1	1	1	2	1	1	2	2	1	1	1	2	1	1	1	2	2	1	1	1	2	1	1	2	3	2	1	1	1	1	1	1	1	2	1	1	2	1	2	2	1	1	1	2	1	2	2	2	3	1	1	1	1	1	1	1	3	1	2	3	1	1	1	1	3	1	1	2	1	1	2	1	2	1	2	1	3	3	2	1	1	1	2	1	2	2	1	1	2	1	1	2	1	1	1	2	1	2	1	1	3	1	2	2	2	1	3	3	2	1	4	2	1	1	1	2	1	2	1	2	2	1	1	3	2	1	1	1	1	1	1	2	1	1	1	4	2	1	1	1	1	1	1	1	2	2	2	2	2	2	1	1	2	2	2	1	1	2	1	1	1	1	1	1	1	1	1	1	2	1	1	2	2	1	2	1	3	2	1	3	5	2	2	1	2	2	1	2	2	1	2	1	1	3	1	2	2	2	1	2	2	1	2	1	2	1	2	1	1	1	1	1	1	1	1	1	1	1	2	1	2	1	1	1	1	1	1	1	1	1	3	2	1	2	2	2	2	1	1	2	2	1	2	2	1	1	1	4	2	1	2	2	1	2	1	1	1	2	2	2	2	1	1	2	2	1	2	1	2	1	2	2	1	2	2	1	1	1	1	1	1	2	2	1	1	2	2	2	1	2	2	1	1	1	1	1	2	2	2	1	2	1	1	2	2	2	2	2	2	1	2	1	2	1	2	2	2	3	2	1	1	1	2	1	2	2	1	1	1	2	1	7
STAD	TCGA-CG-4306-01	1	2	1	2	2	1	2	2	1	1	2	1	1	4	1	1	2	1	1	1	2	1	1	2	1	1	2	2	2	2	1	1	1	1	2	1	2	1	2	1	1	2	1	1	1	1	2	1	1	2	1	1	2	1	1	2	2	2	1	2	1	3	1	2	2	2	1	2	1	1	2	2	3	3	1	1	2	2	1	1	2	1	1	1	1	2	1	1	1	3	3	2	1	1	3	2	1	2	2	2	1	1	1	1	2	1	2	1	1	1	2	2	1	2	3	2	1	2	1	1	3	1	1	4	1	2	2	2	2	1	1	2	2	2	1	1	3	2	1	2	2	3	1	1	5	1	1	1	4	1	1	1	1	2	1	2	1	1	2	2	1	2	1	2	2	2	2	1	1	1	2	1	1	1	1	1	1	1	1	1	1	2	1	1	2	2	2	1	1	1	2	2	3	2	1	2	1	1	1	1	2	2	2	2	2	2	2	1	1	2	2	2	2	2	1	2	2	2	1	1	1	1	1	1	2	1	1	1	2	1	2	1	1	2	1	1	1	1	2	1	1	1	1	3	2	1	2	2	2	1	2	1	2	2	1	2	2	1	1	1	4	2	1	1	1	1	2	1	1	1	2	1	2	1	1	1	2	2	1	2	1	2	1	1	1	2	2	1	1	2	1	1	1	1	1	2	2	2	2	2	1	1	1	2	2	1	1	1	1	2	1	2	2	2	2	3	1	3	2	1	1	1	1	2	1	1	1	2	2	2	2	2	1	2	1	2	1	1	2	2	1	2	2	1	1
STAD	TCGA-CG-4436-01	1	2	1	2	1	1	2	1	1	1	2	1	1	4	1	1	2	1	1	1	1	2	1	2	2	1	1	1	1	2	1	1	1	1	1	1	1	1	2	1	1	2	1	1	1	1	1	1	3	1	1	2	2	2	1	1	2	1	1	1	1	1	1	3	1	1	1	1	1	1	2	2	1	1	2	1	2	2	1	1	1	1	1	1	1	2	1	1	1	2	1	2	1	1	3	2	1	2	4	1	1	1	2	1	2	1	2	1	1	1	1	1	1	2	3	1	1	1	2	1	3	1	1	3	1	1	1	2	1	1	1	1	1	2	1	1	1	1	2	1	1	1	1	1	1	1	1	1	4	1	2	2	1	1	1	1	1	1	2	2	1	1	1	1	1	2	2	1	1	1	2	1	1	1	1	1	1	1	1	1	1	1	2	2	1	1	1	1	1	3	1	2	1	1	1	1	2	1	1	3	1	2	2	1	1	1	1	1	1	1	1	1	2	2	1	1	1	2	2	1	1	1	1	1	1	1	1	1	2	1	1	1	1	1	1	1	1	2	1	1	2	1	2	1	1	1	1	2	2	1	1	1	2	2	2	1	1	1	1	1	4	2	2	1	1	1	2	1	1	1	1	1	1	1	1	1	1	1	1	2	2	1	1	1	1	1	1	1	2	1	2	2	2	2	2	1	1	2	2	1	2	1	1	2	2	1	1	1	1	1	2	2	1	1	1	1	1	2	2	1	1	1	1	2	1	1	1	1	2	2	2	2	1	1	2	1	1	1	1	1	1	1	1	2	2
STAD	TCGA-CG-4437-01	2	2	1	1	2	1	2	1	1	3	1	1	1	1	1	1	2	1	1	2	1	1	1	2	1	1	1	1	1	1	1	1	1	2	2	2	1	1	1	2	1	2	1	2	2	1	2	1	1	2	1	1	1	1	1	3	1	2	2	1	2	1	1	1	2	1	1	1	2	1	1	1	3	1	2	2	1	1	1	2	1	1	1	1	1	2	2	1	1	1	3	2	1	1	1	1	1	2	3	2	1	1	1	1	1	1	1	1	2	1	1	1	1	1	3	2	1	1	1	2	1	1	2	1	1	1	1	2	2	1	1	1	2	2	1	1	3	2	1	1	1	3	1	2	3	2	1	1	3	1	1	1	1	2	4	2	2	1	2	1	1	1	1	2	2	1	1	1	1	1	1	1	1	1	1	1	1	1	2	1	1	1	1	1	1	1	1	1	1	2	1	1	1	4	1	1	1	1	1	1	1	1	1	2	2	2	1	2	1	1	1	1	1	2	2	1	1	1	1	1	1	2	1	1	2	2	2	1	1	1	1	1	1	1	1	1	1	1	2	1	1	1	1	5	1	2	1	1	1	1	2	1	3	1	1	2	1	2	1	2	1	1	1	2	1	1	1	1	1	1	1	1	2	1	2	2	1	1	2	1	2	1	2	1	1	2	1	2	2	1	1	1	2	1	1	2	2	1	1	1	2	2	2	2	1	2	1	2	2	2	2	2	1	2	2	2	1	2	2	1	1	1	1	1	1	1	2	1	1	2	1	3	2	2	1	2	2	2	2	1	1	1	2	1	3
STAD	TCGA-CG-4438-01	1	2	2	1	1	1	1	2	1	3	1	1	1	1	1	1	1	2	1	2	1	1	1	1	1	1	2	1	2	2	1	1	1	2	2	1	1	1	1	1	1	2	1	1	2	1	2	1	3	1	1	1	1	1	1	3	3	1	1	1	1	1	1	3	1	2	1	1	2	1	1	1	3	1	1	1	2	2	1	1	1	1	1	1	1	2	2	2	1	1	4	2	1	1	3	1	1	1	1	1	1	1	1	1	1	1	2	1	1	2	2	2	2	1	2	2	1	2	1	3	3	1	1	2	1	1	1	2	1	1	2	1	1	1	1	1	1	2	1	2	1	2	1	1	5	1	1	1	4	1	2	1	1	2	2	1	1	1	1	1	1	2	1	1	1	2	2	1	1	2	1	1	1	1	1	2	1	2	1	1	1	2	1	2	2	2	2	1	1	3	2	2	1	2	1	2	1	2	2	1	2	2	2	1	1	1	2	1	1	2	1	2	2	1	1	1	1	1	1	2	1	1	2	1	1	1	1	1	1	1	1	2	1	1	2	2	1	1	1	1	2	1	2	1	1	2	2	1	1	1	1	1	2	2	1	1	1	1	1	1	1	1	2	2	1	1	2	1	1	1	2	1	1	1	1	2	1	1	2	2	1	1	2	1	2	1	2	2	1	1	2	2	1	2	2	1	2	2	2	2	1	2	2	1	2	1	1	1	1	1	1	1	1	2	4	1	1	1	2	1	1	1	1	1	1	2	1	1	2	2	2	2	1	1	2	2	2	1	1	1	1	1	2	1	8
STAD	TCGA-CG-4440-01	1	2	1	2	1	1	2	2	1	1	2	1	1	4	1	1	1	1	1	2	1	1	1	1	1	1	1	1	1	2	1	1	1	1	1	1	1	3	2	1	1	2	1	1	1	1	1	1	3	1	1	1	2	1	1	1	3	1	2	1	1	1	1	3	1	2	1	1	1	1	2	2	3	1	1	2	2	2	1	1	2	1	1	2	1	1	2	1	1	1	2	2	1	1	1	2	1	1	1	2	1	1	1	1	2	2	2	1	2	2	2	1	1	2	2	1	1	2	1	3	1	1	2	1	1	1	1	2	2	1	1	1	2	1	1	3	1	1	1	2	2	1	1	2	4	1	1	1	4	1	2	2	2	2	4	2	1	2	1	1	1	2	1	2	1	2	2	1	2	2	1	1	1	1	1	1	1	2	1	1	1	2	1	1	2	1	2	1	1	3	1	1	1	2	1	1	1	1	1	3	1	2	2	2	2	1	1	1	1	2	2	1	2	1	1	1	1	2	1	1	1	1	1	1	2	1	2	1	2	1	1	1	1	1	1	2	1	2	1	2	1	1	1	1	1	1	2	2	2	1	1	1	2	1	1	1	1	2	1	1	4	2	1	1	1	1	2	1	1	1	2	1	1	1	1	1	2	2	1	2	1	1	1	1	2	1	2	1	1	1	1	1	1	1	1	1	1	2	1	2	2	1	1	2	2	1	1	2	1	1	2	1	1	1	1	3	1	1	2	1	1	1	1	2	1	1	1	1	2	1	2	2	3	1	1	1	2	1	2	1	1	2	1	1	8
STAD	TCGA-CG-4441-01	2	2	2	1	1	1	2	1	1	1	1	1	1	1	1	1	1	1	1	1	2	2	2	2	2	1	1	2	1	2	2	1	1	2	1	1	1	1	1	2	1	1	1	2	1	1	2	1	1	1	1	2	2	1	1	1	3	2	1	1	1	1	1	3	1	1	1	1	1	3	1	1	1	1	3	1	2	2	2	1	2	1	1	1	1	2	1	1	2	3	1	2	1	1	1	2	2	1	1	1	1	1	2	1	1	1	1	1	2	1	1	2	1	2	4	2	1	2	3	1	1	1	1	3	2	1	1	1	2	1	1	1	2	1	1	1	3	1	1	2	2	3	1	2	3	2	1	1	3	1	1	1	2	1	1	1	2	1	3	2	2	2	2	2	1	2	2	1	2	1	2	1	1	1	1	1	1	1	2	1	1	1	2	2	1	1	1	1	1	1	2	1	3	2	1	1	1	1	1	3	2	2	1	1	2	2	3	1	2	2	2	1	1	2	2	1	1	2	2	1	1	1	1	1	2	1	2	1	2	2	1	1	1	1	1	1	1	1	1	2	3	1	1	3	2	1	1	2	1	1	1	1	3	1	1	2	2	1	2	2	1	1	1	2	1	1	2	1	1	2	1	1	1	2	2	1	1	2	1	2	2	1	2	1	2	1	1	1	1	1	1	1	1	1	1	1	1	1	2	1	1	1	2	1	1	1	1	2	1	2	1	1	1	1	2	1	1	2	2	1	1	1	1	2	1	1	2	1	2	1	1	3	2	1	1	1	1	1	1	1	1	1	2	2	7
STAD	TCGA-CG-4442-01	1	2	1	2	2	1	2	1	1	1	1	1	1	2	1	1	1	1	2	2	1	1	1	1	2	1	2	2	1	1	1	1	1	1	2	1	2	2	1	1	1	2	1	2	1	1	1	2	1	2	1	1	2	1	1	2	3	2	2	1	1	1	1	2	1	2	1	2	1	1	1	2	1	4	1	2	1	3	2	1	1	2	2	2	1	2	1	1	1	1	1	2	1	1	1	1	1	2	2	3	1	1	1	1	1	1	2	1	1	1	2	1	1	2	1	2	1	2	1	3	1	2	2	4	2	2	2	1	2	1	1	1	2	1	1	1	3	2	1	2	1	1	1	1	5	1	1	1	4	1	1	1	1	2	1	2	1	1	1	2	1	2	1	2	2	2	2	1	1	1	2	1	1	1	1	1	1	2	1	1	1	1	2	1	1	1	1	1	1	3	2	2	1	2	1	2	1	1	1	1	1	2	2	2	2	2	1	1	1	2	2	1	2	2	1	1	2	2	1	2	1	1	1	1	2	1	1	1	1	2	2	1	1	2	1	2	1	2	2	1	1	1	1	1	1	1	2	2	2	1	2	1	2	2	2	2	2	2	1	1	4	1	2	1	1	1	2	1	1	1	1	1	2	1	1	1	1	2	1	2	2	1	2	1	1	1	1	1	1	2	1	1	2	1	1	3	2	2	1	2	1	1	1	2	2	1	1	1	2	1	1	1	2	2	1	3	1	3	2	1	2	1	1	2	1	2	1	2	2	2	2	1	1	2	1	2	1	2	2	1	1	2	2	1	1
STAD	TCGA-CG-4443-01	2	2	1	2	2	1	2	1	2	1	1	1	1	1	1	1	2	2	2	2	1	2	1	2	2	1	1	2	1	1	2	1	1	1	2	1	2	3	1	1	1	2	1	2	1	1	1	2	3	2	1	2	2	1	1	2	1	2	1	1	1	1	2	1	1	1	2	2	2	1	2	1	1	1	2	2	2	1	2	2	1	1	1	2	1	2	1	1	1	2	3	1	1	2	1	1	1	2	2	2	1	1	1	2	1	1	2	1	1	1	1	1	1	2	2	2	2	2	2	1	1	2	2	3	2	2	2	2	1	1	1	2	1	1	1	1	1	2	1	1	2	1	1	1	5	1	1	1	4	2	1	1	1	2	3	2	1	2	1	1	1	2	2	1	2	2	2	2	1	2	2	1	1	1	1	1	1	1	1	1	1	1	2	2	1	1	1	1	1	2	2	1	1	1	1	2	1	1	1	3	1	2	1	2	1	1	1	2	1	1	1	1	2	2	2	1	2	1	1	2	2	2	2	2	1	2	1	1	2	1	2	2	1	2	1	1	1	1	2	1	2	1	1	3	2	2	1	3	2	1	2	1	2	2	1	3	1	2	1	2	4	1	2	1	2	1	2	2	1	1	1	2	1	1	2	1	1	2	2	1	2	1	2	2	1	1	1	1	1	2	2	2	2	1	2	2	2	1	1	1	2	2	1	1	1	2	3	1	2	1	2	1	1	1	2	2	1	1	2	2	2	1	1	1	1	1	1	1	2	2	2	1	1	2	1	1	2	2	2	1	2	3	1	2	3
STAD	TCGA-CG-4444-01	2	2	2	2	1	2	1	2	2	1	1	1	1	4	1	1	1	1	1	2	2	2	1	2	2	1	1	1	1	1	1	1	1	1	2	1	1	1	1	1	1	1	2	1	1	1	2	1	1	1	1	2	2	1	1	2	2	1	1	2	2	1	1	1	1	2	1	1	2	3	2	1	3	4	1	2	1	2	1	1	2	1	1	1	1	2	1	2	2	3	2	2	1	1	1	2	2	2	3	1	1	1	1	1	1	1	2	1	1	1	2	2	1	2	2	2	1	2	3	3	1	1	2	2	1	1	1	2	1	1	1	1	2	1	1	1	2	2	2	2	2	1	2	2	2	1	1	1	4	1	1	1	1	1	1	1	1	1	3	2	2	2	2	1	1	2	2	1	2	1	1	1	1	1	1	2	1	2	1	1	1	2	1	1	2	2	2	1	1	3	1	2	3	2	1	1	1	2	2	2	2	2	2	1	1	1	3	1	2	1	1	1	2	1	1	2	1	1	2	1	1	1	1	1	1	1	1	1	2	1	1	2	1	2	1	2	1	1	1	1	3	1	1	2	1	2	2	2	2	2	2	1	2	2	2	1	1	2	1	1	4	2	2	2	1	1	2	1	1	2	2	1	2	2	1	2	2	2	2	1	1	1	1	1	2	1	2	2	2	1	1	2	1	1	1	1	2	2	2	2	1	1	1	2	2	1	1	1	1	2	1	1	1	2	1	1	1	2	2	2	1	1	1	2	1	2	1	2	2	1	2	2	1	2	1	2	1	2	1	1	2	1	2	1	8
STAD	TCGA-CG-4449-01	2	2	1	2	2	2	2	1	2	1	2	2	2	1	2	1	1	2	1	2	2	2	2	1	1	1	2	1	2	2	1	1	1	1	1	2	2	4	1	2	1	2	2	2	1	1	2	2	1	1	1	1	1	2	1	2	1	2	2	2	2	1	1	1	1	2	1	2	2	3	2	1	1	1	1	2	1	3	2	1	1	2	1	2	1	2	1	2	2	3	1	2	1	1	1	2	2	1	1	2	1	2	2	1	1	1	1	2	1	1	2	2	1	1	2	2	2	2	3	1	3	2	2	4	2	2	2	1	1	1	2	2	2	2	1	2	3	2	1	2	2	1	2	2	4	1	1	1	4	2	1	1	2	2	1	2	1	1	1	2	2	2	2	1	2	2	2	1	1	1	2	1	1	1	1	1	1	1	2	1	1	1	2	1	1	2	1	2	1	1	2	2	3	3	1	2	2	2	2	1	2	2	1	2	1	1	3	1	2	2	2	1	2	2	1	2	2	1	2	2	2	1	2	1	1	1	1	1	3	2	2	1	1	2	1	2	2	2	2	1	3	2	1	2	1	2	2	1	2	1	2	1	2	2	1	2	2	2	1	1	4	1	2	2	2	1	1	1	1	2	1	1	1	2	1	2	1	2	2	2	2	1	2	1	2	1	1	1	1	2	2	2	2	1	2	3	2	2	2	2	1	2	2	1	2	1	1	2	1	2	2	1	2	2	3	3	2	1	1	1	2	2	1	2	2	2	1	1	2	2	1	2	3	2	1	1	3	2	2	1	2	3	2	1	5
STAD	TCGA-CG-4460-01	1	2	2	2	2	1	2	1	2	1	1	1	1	4	1	1	1	1	1	1	2	2	2	1	2	1	1	2	1	2	2	1	1	1	2	1	2	3	2	1	1	2	1	1	1	1	2	1	1	1	1	2	1	2	1	1	3	1	1	1	1	3	1	1	2	1	1	2	2	1	2	1	2	3	1	1	1	3	1	2	1	2	1	3	1	2	1	2	1	1	1	1	1	2	3	1	1	2	4	2	1	2	1	1	2	1	2	1	2	1	2	1	1	2	2	2	2	2	1	1	3	1	1	4	1	2	2	1	1	1	1	1	2	1	1	1	3	2	1	2	2	2	1	1	5	1	1	2	4	1	2	2	1	2	1	2	1	1	2	1	2	2	1	2	2	2	2	2	1	1	2	1	1	1	1	1	1	1	1	1	1	1	2	1	1	2	1	2	1	1	2	2	3	1	1	2	2	1	1	2	1	2	2	2	2	2	3	1	2	1	2	1	2	2	2	1	2	2	2	1	1	1	2	1	2	1	1	1	2	2	2	2	1	2	1	1	1	1	1	2	1	1	1	2	1	1	1	3	2	1	2	2	2	2	1	3	1	2	1	2	4	1	1	1	2	1	2	1	1	2	1	1	1	1	2	1	2	2	2	1	2	1	1	1	2	2	1	1	2	2	1	2	1	1	1	2	2	1	2	2	1	2	1	1	2	1	1	1	1	2	1	1	2	1	2	2	1	1	2	1	2	1	1	2	1	2	1	1	2	2	2	2	1	1	1	1	3	1	1	1	2	3	2	1	1
STAD	TCGA-CG-4462-01	1	2	2	2	1	2	2	1	2	2	2	2	2	2	2	2	1	2	1	2	1	1	1	1	2	1	1	1	2	2	2	2	2	2	1	2	2	3	2	2	2	3	1	1	1	2	2	1	1	2	1	2	2	2	2	4	1	2	2	2	2	1	1	2	1	2	2	2	2	2	1	1	2	3	1	2	1	3	1	1	2	2	1	1	1	1	1	2	1	2	3	2	2	1	1	2	1	2	3	2	2	2	1	1	1	1	1	2	2	1	2	2	2	1	2	2	2	2	1	3	3	2	2	1	2	2	2	2	1	2	2	1	2	2	2	2	2	2	1	2	1	3	2	1	2	1	2	2	4	2	1	1	1	2	5	2	1	2	1	1	1	3	1	2	1	2	3	2	1	1	2	2	2	2	2	1	2	2	2	1	2	1	2	1	1	2	1	2	2	2	2	2	2	3	2	2	2	2	2	2	2	3	1	2	2	2	2	2	1	2	2	1	2	2	2	2	1	2	1	2	2	2	1	2	2	1	1	2	2	1	2	1	2	2	2	2	2	2	1	1	1	2	1	1	2	2	2	3	2	1	2	2	2	2	1	3	3	2	1	1	4	1	2	2	2	1	1	1	2	1	1	2	2	1	1	2	2	2	2	2	2	2	1	2	2	1	1	2	2	2	2	1	1	1	1	3	2	1	2	2	2	1	2	1	2	1	1	1	1	2	2	1	1	2	3	3	2	2	1	2	2	2	1	2	2	2	1	2	3	2	1	2	1	2	1	1	3	2	2	2	2	3	2	1	1
STAD	TCGA-CG-4465-01	1	2	1	1	1	1	1	2	1	3	2	1	1	4	1	1	1	1	1	2	2	1	1	2	1	1	1	1	1	2	1	1	1	2	1	1	2	2	2	1	1	2	1	1	1	1	2	1	3	1	1	2	2	1	1	2	2	1	2	2	1	1	1	1	2	2	1	1	2	1	1	1	3	4	1	1	1	2	1	2	2	1	2	1	1	2	1	1	1	2	2	2	1	2	1	2	1	2	2	3	1	1	1	1	1	1	2	1	1	1	2	2	1	2	2	2	1	2	2	3	3	1	1	1	1	1	1	2	2	1	1	2	1	2	1	1	3	1	2	1	1	3	1	1	5	1	1	1	4	1	1	1	1	1	1	1	1	1	2	2	1	2	1	1	1	2	2	1	2	1	1	1	1	1	1	2	1	2	1	1	1	2	1	1	2	1	2	1	1	1	1	1	1	2	1	1	1	1	1	1	1	2	2	1	1	1	2	1	1	2	2	2	2	2	2	1	1	2	2	1	1	1	2	1	1	1	1	1	2	1	1	1	1	2	1	2	1	1	1	1	2	1	2	1	2	2	2	2	1	1	2	1	2	2	2	2	2	1	1	1	4	2	1	1	1	1	2	1	1	1	2	1	2	1	1	1	2	2	2	1	1	1	1	1	2	2	2	2	1	1	1	2	1	1	1	1	2	1	2	2	2	2	2	1	2	1	1	1	1	1	1	2	1	2	1	1	1	2	2	2	1	1	1	2	1	1	1	1	2	2	2	2	1	1	1	2	1	1	1	1	1	1	2	1	2
STAD	TCGA-CG-4466-01	1	2	2	2	1	1	1	1	1	1	1	1	1	4	1	1	1	1	1	1	1	2	1	1	2	2	1	1	1	2	1	1	1	1	1	1	1	2	2	1	1	2	1	1	1	1	1	1	3	1	1	1	1	1	1	1	1	1	1	1	1	1	1	1	1	2	1	1	1	1	2	2	1	1	1	1	2	2	1	1	2	1	1	1	1	2	1	2	1	3	1	2	1	1	3	1	1	1	1	2	1	1	2	1	2	1	2	1	1	1	1	1	1	2	2	1	1	2	1	1	3	1	1	3	1	1	1	2	1	1	1	1	1	1	1	1	1	1	1	1	2	1	1	1	1	1	1	1	4	1	2	2	1	2	2	2	1	1	3	2	1	2	1	1	1	2	2	1	1	1	1	1	1	1	1	1	1	1	1	1	1	1	2	1	1	1	1	1	1	3	2	2	1	2	1	2	1	1	1	1	2	2	2	1	1	1	3	1	1	1	1	1	2	1	1	2	1	2	2	1	1	1	1	2	1	1	1	1	2	1	1	2	1	2	1	2	1	2	1	2	1	1	2	1	2	1	2	1	2	1	1	1	2	2	1	1	1	2	1	1	4	1	1	1	1	1	2	2	1	1	1	1	1	1	1	1	2	1	1	2	2	1	1	1	1	1	1	1	1	1	2	1	1	2	1	1	1	2	2	2	2	1	1	2	2	1	1	2	1	1	1	1	2	2	1	2	1	2	2	1	1	1	1	2	1	1	1	1	2	2	2	2	1	1	1	1	1	1	1	1	2	1	2	1	8
STAD	TCGA-CG-4469-01	1	2	2	2	1	1	1	1	1	3	2	1	1	2	1	1	1	1	1	1	1	2	1	1	1	1	1	1	2	2	1	1	1	2	1	1	1	2	2	1	1	2	1	1	1	1	2	1	1	1	1	2	2	2	1	1	2	1	1	1	1	1	1	2	1	1	1	1	1	1	2	2	3	1	1	1	2	2	1	1	2	1	1	2	1	2	1	1	1	3	2	2	1	1	1	2	1	1	1	2	1	1	2	1	2	1	2	1	1	1	1	1	1	1	1	2	1	2	1	3	3	1	1	3	1	1	1	2	2	1	1	1	2	2	1	1	1	1	1	1	2	1	1	1	5	1	1	1	4	1	2	2	1	2	1	2	1	1	1	2	1	2	1	1	1	2	2	1	2	1	2	1	1	1	1	2	1	2	1	1	1	2	2	1	1	1	1	1	1	3	1	2	1	2	1	1	2	1	1	3	2	2	2	1	1	1	2	1	1	2	1	1	2	2	1	2	1	2	2	2	1	1	1	1	1	1	1	1	3	1	1	1	1	2	1	2	1	1	1	1	1	1	1	1	2	1	1	2	2	1	1	1	2	2	1	1	2	1	1	1	4	2	1	2	1	1	2	1	1	1	2	1	1	1	1	1	2	2	1	2	1	2	1	2	2	1	2	1	1	1	2	1	1	1	2	1	1	1	2	2	2	1	1	2	1	1	2	2	1	1	1	2	1	1	1	3	1	2	2	1	1	1	1	2	1	2	1	1	2	1	1	1	1	1	1	1	1	1	1	1	2	1	2	1	2
STAD	TCGA-CG-4472-01	1	2	2	2	1	2	2	2	2	2	1	2	2	1	2	2	1	1	1	2	1	1	1	1	2	1	1	2	2	2	2	2	2	1	2	2	2	3	2	2	2	3	1	1	1	2	2	1	1	1	1	1	1	2	2	4	1	1	2	2	2	3	1	1	1	1	2	2	2	2	2	1	3	2	1	2	1	3	2	1	1	2	1	3	2	2	1	2	1	1	4	2	2	1	1	1	1	2	3	1	2	2	1	1	1	1	1	1	1	1	2	2	2	1	2	2	2	2	1	2	2	1	2	4	1	2	2	2	1	1	2	1	2	2	2	2	3	2	1	1	2	2	2	2	5	1	2	2	4	2	1	1	1	2	5	2	1	2	1	1	1	3	1	2	1	2	2	2	1	2	2	2	2	2	2	1	2	2	2	2	2	2	1	1	2	2	2	2	2	3	2	2	2	3	2	2	2	2	2	2	2	3	1	1	2	2	2	1	1	2	1	1	2	2	2	1	1	2	1	2	2	1	1	1	2	1	1	2	1	1	2	2	2	2	1	1	1	1	1	1	1	2	1	1	2	2	2	1	2	2	2	2	2	2	1	3	3	2	1	1	4	1	1	2	2	1	2	1	2	1	2	2	2	1	1	2	2	2	2	2	1	1	1	1	2	1	2	2	2	2	2	1	2	1	2	3	1	2	2	2	2	2	2	1	2	1	1	1	1	2	1	1	1	2	3	3	2	3	1	1	2	2	1	2	2	2	1	1	3	2	1	2	3	2	1	1	1	2	1	2	2	3	2	1	1
STAD	TCGA-CG-4474-01	2	1	2	1	1	1	1	2	1	1	2	1	1	2	1	1	1	1	1	1	2	1	1	2	1	1	1	1	2	2	1	1	1	1	1	1	1	2	2	1	1	1	2	1	1	1	2	1	1	1	1	2	2	1	1	1	2	1	1	1	1	1	1	1	2	1	1	1	1	3	2	1	3	3	1	1	2	2	1	1	2	1	1	1	1	2	1	2	2	1	2	2	1	1	2	2	2	1	2	1	1	2	1	1	2	1	2	1	2	1	2	2	1	2	3	2	1	2	3	1	3	2	1	1	2	1	1	2	2	1	2	1	1	2	1	1	1	2	1	2	2	2	1	1	4	1	1	1	4	2	1	1	1	1	5	1	1	2	2	2	2	2	2	2	1	2	2	1	2	1	2	1	1	1	1	1	1	2	1	1	1	2	1	1	2	2	2	2	1	1	1	1	3	2	1	1	2	1	1	1	2	2	2	1	2	2	3	1	2	2	2	1	2	1	2	1	1	2	2	2	1	1	1	1	2	1	1	1	2	1	1	1	1	2	1	1	1	1	1	1	3	1	2	3	2	1	2	2	1	1	1	1	2	2	1	1	2	1	1	1	4	2	1	2	2	1	2	1	1	2	2	1	2	2	1	1	2	2	1	2	1	2	1	2	2	2	2	2	1	1	1	1	1	1	1	1	1	1	2	2	1	1	2	1	1	1	1	1	1	2	1	2	1	2	1	1	2	2	1	1	1	2	1	2	1	2	1	2	2	1	1	2	1	1	1	2	1	1	1	1	1	1	2	1	7
STAD	TCGA-CG-4475-01	1	2	1	2	1	2	2	1	2	1	1	2	1	2	2	2	1	1	1	2	1	2	1	1	1	1	1	1	2	2	2	1	1	1	2	2	2	3	2	2	1	2	1	1	1	1	1	2	1	2	1	2	2	1	1	1	3	2	2	2	2	1	1	1	1	2	1	2	1	1	2	1	2	1	1	2	1	3	1	1	2	2	1	1	1	2	1	2	1	1	3	2	1	1	4	1	1	2	4	2	1	2	1	1	2	2	1	1	1	1	1	2	1	3	1	2	2	2	1	2	3	2	2	1	2	2	2	2	1	1	1	1	2	1	1	1	3	2	1	2	2	2	2	1	2	2	1	1	4	2	1	1	1	2	1	1	1	1	1	1	1	1	1	1	1	2	2	2	1	1	2	1	1	1	1	1	1	1	2	2	1	1	2	1	1	2	1	2	1	1	2	2	1	5	1	2	2	1	1	1	2	2	1	1	1	1	1	1	1	1	2	1	2	2	2	1	1	2	1	2	2	1	1	1	1	1	1	1	1	1	2	2	1	1	1	2	2	2	1	1	1	1	1	1	1	1	2	3	2	2	2	1	2	2	1	3	3	2	1	1	4	1	1	2	1	1	1	1	1	1	1	1	1	1	1	2	2	1	1	2	2	1	1	1	2	1	1	2	1	2	2	1	2	1	2	2	1	2	2	1	2	1	1	2	2	1	1	2	2	2	2	1	1	2	2	2	2	3	1	2	2	1	1	1	1	2	1	1	1	2	3	2	1	2	1	1	3	2	1	1	1	2	2	2	7
STAD	TCGA-CG-4476-01	1	2	2	2	2	2	2	2	1	2	2	2	2	4	1	2	1	1	1	2	2	2	1	2	1	1	1	2	2	2	2	2	2	1	1	2	2	1	2	2	2	3	1	1	1	2	2	1	1	1	1	2	2	2	2	4	1	1	2	2	2	1	1	2	2	1	2	1	1	2	2	1	2	1	3	1	1	3	1	1	2	2	1	3	1	2	1	2	2	2	3	1	2	1	1	2	2	2	4	2	2	2	1	1	2	1	2	1	1	1	2	2	2	3	4	2	2	2	3	1	3	1	1	1	1	1	1	2	1	1	2	1	2	2	2	2	3	2	1	1	2	3	2	2	1	1	2	2	4	2	1	1	1	2	3	2	1	2	2	1	1	2	2	2	2	2	2	2	1	2	2	2	2	2	2	1	2	1	1	1	2	2	3	2	2	2	2	2	2	2	2	2	2	3	2	1	2	2	2	2	2	2	2	2	2	2	2	1	2	2	2	1	2	2	2	2	2	2	1	2	2	2	2	2	2	1	1	1	2	1	1	1	2	2	1	1	1	1	1	1	3	1	1	1	2	1	2	3	2	1	1	2	2	2	1	3	2	1	1	1	4	1	1	2	2	1	2	1	2	1	2	2	2	1	1	1	2	2	2	2	1	2	1	2	2	2	2	2	1	1	2	1	1	1	1	2	1	1	2	2	1	1	2	1	2	1	1	1	1	2	1	2	1	2	3	3	2	2	1	2	2	2	1	2	2	2	1	1	2	2	3	2	3	1	1	1	1	2	2	2	2	3	2	1	2
STAD	TCGA-CG-4477-01	2	2	1	2	1	2	1	2	1	3	2	2	1	1	1	1	1	2	1	2	1	1	1	2	2	2	1	2	2	2	1	1	1	1	1	1	1	1	2	1	1	2	1	1	1	1	2	1	1	2	1	1	1	1	1	1	1	2	1	2	1	1	1	2	2	2	1	2	2	1	2	1	3	1	1	1	1	3	1	1	1	1	1	1	1	2	1	2	1	2	3	2	1	1	3	1	1	2	3	1	1	1	1	1	2	1	1	1	1	1	2	2	1	1	4	2	1	2	2	1	3	1	1	1	1	2	1	2	2	2	2	2	2	2	1	2	3	2	1	2	2	2	1	2	5	1	1	2	4	2	1	1	1	1	1	1	1	1	2	1	1	2	1	1	1	2	2	2	1	2	2	1	1	1	1	2	1	1	1	1	1	2	1	1	2	2	2	1	1	3	2	2	1	2	1	2	2	1	1	2	1	2	2	1	1	2	2	1	1	2	2	2	2	2	1	2	1	2	1	1	2	1	2	1	1	1	1	1	1	1	2	2	1	2	1	2	1	1	1	1	1	1	1	3	2	2	1	1	2	1	2	1	2	2	1	2	2	1	1	1	4	1	2	1	2	1	2	1	1	1	2	1	2	1	1	1	2	2	1	2	1	1	1	1	2	2	2	2	1	2	2	1	1	1	2	2	2	1	1	2	1	1	2	2	2	1	3	1	2	2	1	2	1	2	1	1	2	2	2	1	2	2	1	1	1	2	1	1	1	2	1	2	1	1	1	1	1	2	1	2	2	3	2	1	8
STAD	TCGA-CG-5716-01	2	2	2	1	1	1	2	1	1	1	2	1	1	4	1	1	2	1	1	1	1	2	2	2	1	1	1	2	1	2	1	1	1	2	1	1	2	1	2	1	1	1	1	1	1	1	2	1	1	2	1	2	1	2	1	1	2	1	2	1	1	3	2	1	2	1	1	1	1	1	2	2	3	1	2	1	2	2	1	1	2	1	1	3	1	2	2	1	1	3	3	2	1	1	1	1	1	2	4	2	1	1	1	1	2	1	2	1	2	2	1	2	2	2	2	1	1	2	2	1	1	1	1	1	2	1	1	2	2	1	1	1	2	3	1	1	3	2	1	1	2	1	1	2	3	2	1	1	3	1	2	2	1	2	4	2	2	2	2	1	1	1	1	2	2	2	2	1	1	1	2	1	1	1	1	1	1	1	2	1	1	1	2	1	1	2	1	1	1	3	2	1	1	4	1	2	2	1	1	3	2	1	1	1	2	2	1	1	1	1	2	1	2	2	2	1	2	2	1	1	1	1	1	1	2	1	2	1	1	2	1	1	1	2	1	1	1	1	1	1	1	1	1	3	2	1	1	2	1	1	1	1	3	1	1	3	2	1	1	1	2	2	1	1	1	1	2	1	1	1	1	1	2	1	1	1	2	2	2	2	2	2	1	1	2	2	1	2	2	1	1	1	1	1	1	2	1	2	1	1	1	1	1	1	1	1	1	1	1	2	2	2	1	1	1	2	1	2	2	1	1	1	1	2	1	1	2	1	1	1	2	2	2	1	1	1	1	1	2	1	1	2	2	2	3
STAD	TCGA-CG-5717-01	2	2	1	1	2	1	2	1	2	1	2	1	1	2	1	1	2	2	1	2	2	1	2	2	2	1	1	2	1	2	2	1	1	2	1	1	2	1	2	2	1	1	1	1	1	1	2	1	1	2	1	1	1	2	2	1	2	2	2	2	1	1	1	3	1	1	2	2	1	3	1	1	1	5	2	1	1	2	2	1	2	2	2	1	2	2	2	2	1	3	3	2	1	1	1	2	2	1	2	2	1	2	2	1	2	2	1	2	2	2	1	2	2	1	2	2	1	2	3	1	1	1	1	1	2	2	2	2	2	1	2	2	2	2	1	1	3	2	1	2	1	2	1	2	3	1	1	1	5	2	2	2	1	2	5	2	2	2	1	2	2	2	2	1	2	2	3	1	1	1	2	1	1	1	1	1	2	1	2	1	1	1	2	1	1	1	1	2	1	2	2	1	3	3	1	2	1	1	1	3	2	2	1	2	1	1	3	1	2	2	2	2	2	1	2	1	2	2	1	1	2	1	1	1	1	2	1	1	1	2	2	1	1	2	1	1	2	2	2	1	3	1	1	2	1	1	2	1	1	1	2	1	3	1	1	2	3	1	1	1	2	2	1	2	2	1	2	1	2	2	1	1	2	2	1	1	2	1	1	2	2	1	2	1	2	1	1	2	1	2	1	1	2	1	1	2	1	1	1	1	1	1	2	1	2	1	3	1	1	2	2	2	1	1	2	3	1	3	2	1	2	2	1	2	1	1	2	1	1	2	1	3	2	2	1	1	1	2	2	2	1	2	1	2	2
STAD	TCGA-CG-5718-01	2	2	2	1	2	1	2	2	1	1	2	1	1	4	1	1	2	2	1	2	1	2	2	2	1	2	1	1	1	2	2	1	1	2	1	1	2	1	2	1	1	1	1	2	1	1	2	1	2	2	2	1	2	2	1	3	1	2	2	1	1	2	2	3	1	1	1	1	1	1	1	1	3	1	3	1	1	1	2	1	1	1	1	1	1	1	2	1	1	3	3	1	1	1	1	1	1	2	2	2	1	1	2	1	2	2	1	2	2	2	1	1	2	1	4	1	1	1	2	1	1	1	1	4	2	1	1	1	2	2	1	1	2	2	1	1	2	2	2	2	1	3	1	2	2	2	1	1	3	1	1	1	2	2	3	2	2	1	1	1	1	1	1	1	2	1	1	2	1	1	2	1	1	1	1	1	2	1	1	1	1	2	1	2	2	1	2	1	1	2	1	1	1	4	1	2	2	1	1	3	1	1	1	1	1	2	1	1	1	1	1	1	1	2	2	1	2	2	1	1	1	1	1	1	1	2	2	1	2	2	1	2	1	1	1	1	1	2	1	1	2	1	1	2	1	1	1	1	1	1	1	2	3	1	1	3	1	1	1	1	3	1	1	1	1	1	2	1	1	1	2	1	2	1	1	1	1	1	1	2	1	1	2	1	1	1	2	1	1	1	1	2	1	2	1	2	1	1	1	1	1	1	2	1	1	1	3	1	1	1	2	2	1	1	2	2	1	2	2	1	1	1	1	1	1	1	2	1	1	1	1	3	2	1	2	1	2	2	2	1	1	1	1	2	4
STAD	TCGA-CG-5719-01	2	2	2	1	1	1	2	1	2	1	1	2	1	1	2	1	2	1	1	2	1	2	2	2	1	1	1	1	2	2	2	1	2	2	1	2	2	3	2	2	2	2	1	2	1	1	2	1	2	2	1	2	1	2	1	1	1	1	2	1	2	1	2	1	1	1	1	1	1	1	2	1	3	1	2	2	1	1	2	1	1	1	1	1	1	1	2	1	1	3	3	2	2	1	1	1	1	2	3	1	1	1	2	2	2	2	1	2	2	2	1	1	2	1	2	2	2	1	1	2	2	2	2	4	2	2	2	1	2	2	2	1	2	1	1	1	2	2	1	2	2	3	1	2	2	2	1	2	3	2	1	1	1	2	3	2	2	2	1	1	1	1	1	2	1	1	1	1	1	1	2	1	1	1	1	1	2	1	2	2	1	1	2	1	1	2	1	1	1	1	2	1	1	4	1	2	1	2	2	1	1	1	1	2	2	2	1	2	1	1	1	1	1	2	2	1	1	2	1	1	2	2	1	1	2	1	2	1	2	1	2	2	1	1	1	1	1	1	2	1	1	2	1	2	2	2	1	1	1	1	2	1	3	1	1	3	3	2	1	2	1	1	1	2	2	1	1	1	1	1	1	1	1	1	1	2	2	2	2	2	2	1	1	2	2	1	1	2	2	1	1	1	1	1	2	2	1	2	1	1	2	1	2	2	1	2	1	2	1	2	1	1	1	2	2	1	1	2	2	1	2	2	1	1	1	2	2	1	1	1	1	3	2	2	1	1	1	2	2	1	2	2	2	2	3
STAD	TCGA-CG-5720-01	1	2	2	1	1	1	2	2	1	1	2	1	1	1	1	1	1	1	1	1	2	2	2	2	2	1	1	1	1	2	2	1	1	2	1	1	2	1	2	1	1	1	2	1	1	1	2	1	1	1	2	2	2	2	1	1	2	1	2	1	1	1	1	3	1	1	1	1	1	3	2	1	3	4	2	1	1	2	1	1	2	1	2	1	1	2	1	1	2	1	2	2	1	1	2	2	2	1	2	1	1	1	1	1	1	1	2	1	2	1	1	2	1	1	2	1	1	1	3	3	3	1	1	4	2	1	1	2	2	1	1	1	1	2	1	1	3	1	1	1	2	1	1	2	3	1	1	1	3	1	2	2	1	1	3	1	2	2	3	2	2	1	1	2	1	2	2	1	2	1	1	1	1	1	1	1	1	1	2	1	1	2	1	1	2	1	2	1	1	2	1	1	3	4	1	1	1	1	1	3	2	2	1	1	2	2	3	2	2	2	2	2	1	1	1	2	1	2	2	1	1	1	1	1	2	1	2	1	2	1	1	1	1	2	1	1	1	1	1	1	3	1	1	5	1	1	1	2	1	1	2	1	3	2	2	1	2	1	2	1	2	2	1	2	2	1	2	1	1	2	2	1	2	2	1	2	2	2	1	1	1	2	1	2	2	1	2	2	1	1	1	1	1	2	1	1	2	2	2	1	2	1	2	1	1	1	1	1	1	2	1	2	1	1	1	1	1	2	2	1	1	1	1	2	1	1	2	2	2	1	1	3	2	1	1	2	2	1	1	1	1	1	2	2	3
STAD	TCGA-CG-5721-01	2	2	1	2	2	2	2	2	2	3	2	2	1	1	2	1	2	1	1	2	1	1	1	2	2	1	2	2	2	1	2	1	1	2	1	2	2	1	1	2	1	2	1	2	2	2	2	2	2	2	2	1	2	1	1	2	3	2	2	1	1	1	2	3	1	2	1	2	2	1	1	1	2	4	2	2	1	1	2	1	2	1	2	2	1	1	1	1	1	1	4	1	1	2	3	1	1	1	1	3	2	1	1	2	1	2	1	2	2	1	1	1	1	1	3	1	1	1	1	3	1	2	2	2	1	2	2	1	2	1	1	2	2	1	1	1	2	2	1	2	1	1	2	1	4	2	1	1	3	1	1	1	1	2	4	2	2	1	1	1	1	1	1	1	2	1	1	2	1	2	1	1	1	1	1	1	2	1	2	2	1	2	3	1	2	2	2	1	1	3	2	1	1	3	1	2	1	1	1	3	2	2	1	2	1	1	1	1	1	1	2	2	2	2	2	1	2	1	1	2	1	2	2	1	1	2	2	2	3	1	2	1	1	1	1	2	1	2	2	1	1	2	1	5	1	2	2	3	2	2	2	1	3	1	1	2	1	2	1	2	1	1	1	1	2	1	1	1	1	1	2	2	2	1	2	2	1	1	2	1	1	1	2	2	2	1	2	1	1	2	1	2	2	1	2	3	2	2	1	1	2	2	2	2	2	2	1	2	2	2	2	2	2	2	2	2	1	3	2	1	2	1	1	1	1	1	2	1	1	2	1	3	2	2	1	2	2	2	2	1	1	2	2	1	3
STAD	TCGA-CG-5722-01	1	1	1	1	1	1	2	1	1	1	1	1	1	1	2	1	1	1	1	2	1	1	1	2	1	1	2	2	2	2	2	1	1	1	1	2	2	3	1	2	1	1	1	2	2	1	2	2	2	2	1	2	2	1	1	1	1	2	1	1	2	1	2	3	1	1	1	2	2	3	1	1	1	1	2	1	1	1	1	1	2	1	1	2	1	1	2	1	1	2	3	1	1	2	4	1	1	2	3	1	1	1	1	1	1	1	2	1	2	2	1	1	2	1	4	1	1	1	1	1	3	1	1	1	2	2	2	2	1	1	2	2	2	3	1	1	2	2	1	1	1	2	1	2	3	2	1	2	3	2	2	2	1	1	3	1	2	2	1	1	1	1	1	2	1	1	1	1	1	1	2	1	1	1	1	1	2	1	2	1	1	1	2	1	1	2	1	1	1	2	2	1	1	3	2	2	1	1	1	3	2	1	1	2	2	2	1	2	1	2	2	1	1	2	2	1	1	2	1	2	2	1	1	1	2	2	2	1	3	1	2	1	1	1	1	1	1	1	2	1	1	2	1	1	2	1	1	2	1	1	2	1	3	1	2	2	2	1	1	1	1	1	1	1	1	1	1	1	1	1	1	1	2	1	1	1	2	2	1	1	2	1	1	2	1	1	1	2	1	2	2	1	2	1	1	3	1	2	1	1	2	1	2	2	2	1	1	2	2	2	2	1	2	2	2	1	2	2	2	1	2	2	1	1	1	1	2	1	1	1	1	3	2	1	1	1	2	2	2	1	2	2	1	1	4
STAD	TCGA-CG-5723-01	2	2	1	2	2	1	2	2	2	3	1	1	1	2	2	1	2	1	1	2	1	1	2	1	1	1	2	2	1	1	1	1	1	2	2	1	2	1	1	2	1	2	1	2	2	1	2	2	2	2	1	2	2	1	1	2	3	2	2	1	2	1	1	1	1	2	1	2	2	1	1	1	3	2	2	2	1	1	2	2	1	1	2	1	1	2	2	1	1	1	3	1	1	2	1	1	1	2	3	2	1	1	1	1	1	1	1	2	1	2	1	1	1	1	2	1	1	1	1	3	3	2	2	3	1	2	2	1	2	1	1	2	2	1	1	1	3	2	1	1	1	3	1	1	1	1	1	1	1	1	2	1	1	2	4	2	2	1	1	1	2	1	1	1	2	1	1	1	1	1	1	1	1	1	1	1	1	1	2	1	1	2	1	1	2	2	2	1	1	3	2	1	1	2	1	2	1	1	1	3	1	1	1	2	1	1	1	1	1	1	2	2	2	2	2	1	2	1	1	1	1	1	2	1	1	2	2	2	2	2	2	2	1	1	1	2	1	1	2	1	1	2	1	5	1	2	1	2	2	1	2	1	1	1	2	2	3	2	1	2	1	1	2	1	1	1	1	1	1	1	2	1	2	1	2	1	1	1	2	1	1	1	2	1	1	1	2	2	1	2	1	2	2	1	2	2	2	2	1	1	2	2	2	2	1	2	1	2	2	2	2	1	2	2	2	2	1	2	2	2	1	1	1	1	1	1	2	1	1	2	2	3	2	2	1	1	3	2	2	1	1	2	2	1	6
STAD	TCGA-CG-5724-01	2	2	1	1	2	1	2	1	2	3	2	1	1	1	2	1	1	2	2	2	1	1	2	2	2	1	2	2	1	1	1	1	1	2	1	1	1	1	1	2	1	1	1	2	2	1	1	2	2	2	2	1	2	1	1	3	3	2	2	1	1	1	2	3	1	2	1	1	2	1	1	1	1	4	2	2	1	1	2	1	1	1	2	2	1	2	2	1	1	1	3	1	1	1	1	1	1	1	1	3	1	1	1	2	1	2	1	2	2	2	1	1	2	1	2	2	1	1	1	3	3	2	2	3	1	2	2	1	2	1	1	1	2	3	1	1	2	2	1	2	1	3	1	1	4	2	1	1	3	1	1	1	1	2	4	2	2	1	1	1	1	1	1	1	2	1	1	2	1	1	1	1	1	1	1	1	1	1	2	2	1	1	2	2	1	1	1	1	1	3	2	1	1	4	1	2	1	1	1	1	2	1	2	2	1	1	1	2	1	1	2	1	1	1	2	1	2	1	1	2	1	2	1	1	1	2	2	1	2	2	1	1	1	1	1	2	2	2	2	1	1	2	1	5	1	2	1	2	1	2	2	1	3	1	1	2	3	2	1	2	1	2	2	1	1	1	1	2	1	1	1	1	1	1	2	2	1	1	2	1	2	1	2	1	2	1	1	2	1	2	1	1	2	1	1	3	2	2	1	1	1	2	2	2	2	1	3	2	2	1	2	2	2	2	2	2	1	3	2	2	1	1	1	1	1	1	2	2	1	1	1	3	2	2	1	1	3	2	2	1	1	2	1	2	6
STAD	TCGA-CG-5725-01	2	2	1	2	2	1	2	1	2	1	1	1	1	2	1	1	2	1	1	2	1	1	2	2	1	1	1	2	1	1	1	1	1	2	1	1	2	3	1	2	1	2	1	2	2	1	1	2	3	1	2	1	2	1	1	2	3	2	1	1	1	2	2	3	1	2	1	2	2	1	1	1	1	1	2	2	1	1	2	2	1	1	2	2	1	1	1	1	1	3	1	1	1	2	3	1	1	1	1	2	1	1	1	2	1	2	2	2	1	1	2	2	2	2	1	1	1	1	1	2	3	1	2	3	1	2	2	1	2	1	1	2	2	1	1	1	3	2	1	1	1	3	2	2	4	2	1	1	3	1	1	2	2	2	3	2	2	1	1	1	1	1	2	1	2	1	1	2	1	2	1	1	1	1	1	1	1	1	2	1	1	1	2	2	1	1	1	1	1	3	2	1	1	1	1	2	1	1	1	3	1	1	1	2	1	1	1	2	1	1	1	1	1	2	2	1	2	1	1	1	2	1	2	1	1	2	2	2	2	2	2	1	1	2	1	2	1	1	2	1	1	2	1	6	1	2	1	3	2	1	2	1	3	1	1	3	1	2	1	2	3	1	2	1	1	1	1	2	1	1	1	2	2	1	2	1	1	1	2	1	2	1	2	2	1	1	1	1	1	2	1	2	2	2	2	2	2	2	1	1	2	2	1	2	1	2	1	2	1	1	1	1	1	1	2	3	1	3	2	1	2	1	1	1	1	1	2	1	1	1	2	3	2	2	1	1	3	2	2	1	1	2	2	2	4
STAD	TCGA-CG-5726-01	2	2	1	1	1	1	1	1	1	1	2	1	1	3	1	1	2	1	1	1	2	2	2	2	2	1	1	2	1	1	1	1	1	2	2	1	1	2	2	1	1	1	2	2	1	1	1	1	1	2	2	2	2	1	1	1	2	1	2	1	1	2	2	3	2	1	1	1	1	3	1	2	1	3	2	1	2	1	1	1	1	1	2	1	1	2	1	1	2	1	1	1	1	1	3	1	2	2	2	3	1	1	2	1	2	1	1	1	2	1	1	1	1	3	1	1	1	1	3	1	1	1	1	4	2	1	1	2	2	1	1	1	2	3	1	1	3	1	1	1	1	1	1	1	3	2	1	1	3	1	2	2	2	2	1	2	2	1	3	2	2	2	2	1	1	1	1	1	2	1	2	1	1	1	1	2	1	1	1	1	1	1	2	2	1	1	1	1	1	1	1	1	3	5	1	1	2	1	1	3	1	2	1	1	1	1	3	1	2	1	2	2	1	2	2	1	1	2	2	1	1	1	1	1	1	1	2	1	3	2	1	1	1	1	1	1	1	1	1	1	3	1	1	5	1	1	1	2	1	2	1	1	3	1	1	1	2	1	1	1	1	2	1	1	1	1	2	1	1	2	1	1	2	2	1	1	2	2	1	2	2	2	1	1	1	2	1	1	1	1	1	1	1	1	1	2	1	2	1	1	1	1	1	1	1	1	1	1	1	2	1	2	1	1	1	2	1	2	2	1	1	1	1	2	1	1	1	2	2	1	3	2	2	2	1	2	1	1	2	1	2	2	2	2	3
STAD	TCGA-CG-5732-01	2	2	2	1	1	1	1	1	1	1	2	1	1	1	1	1	2	1	1	2	2	2	2	2	2	1	1	1	1	2	2	1	1	2	1	1	1	1	2	1	1	1	2	1	1	1	2	1	1	1	2	2	2	2	1	1	1	1	1	2	1	3	2	1	2	1	1	2	1	3	2	2	3	1	2	1	2	1	1	1	2	2	1	1	1	2	2	1	2	3	3	2	1	1	2	2	2	2	4	1	1	1	2	1	2	1	1	1	1	2	1	1	2	3	1	1	1	1	3	1	1	1	1	2	2	1	1	1	2	1	1	1	1	2	1	1	3	1	2	1	2	1	1	2	3	2	1	1	3	1	2	2	1	2	3	1	2	1	3	2	2	1	2	1	1	1	1	1	2	1	2	1	1	1	1	2	1	1	1	1	1	1	1	2	1	1	1	1	1	1	1	1	3	5	1	1	2	1	1	3	2	1	1	1	1	1	3	2	2	1	1	1	1	2	2	1	1	2	2	1	1	1	1	2	1	1	2	1	2	1	1	2	1	2	1	1	1	1	1	2	3	1	1	2	1	1	1	2	1	1	1	1	3	1	1	3	1	1	1	1	1	2	1	2	1	1	2	1	1	2	2	1	1	2	1	1	2	2	1	2	2	2	1	2	2	2	1	1	2	1	1	2	1	2	1	2	1	1	1	1	1	1	2	1	1	1	1	1	1	2	1	2	1	1	1	1	1	1	2	1	1	1	1	2	1	1	1	1	1	1	3	2	2	1	2	1	2	1	1	1	2	2	2	2	3
STAD	TCGA-CG-5734-01	2	2	1	1	1	1	1	2	1	1	2	1	1	1	1	1	2	1	1	1	2	1	2	2	2	1	1	1	1	2	1	1	1	1	1	1	1	1	2	1	1	1	2	1	1	1	2	1	1	1	1	2	1	1	1	1	2	1	1	1	2	2	2	1	2	1	1	1	1	3	2	2	3	3	2	1	2	1	1	1	1	2	1	1	1	2	1	1	2	3	4	2	1	1	2	2	2	2	2	1	1	1	1	1	2	1	1	1	2	2	1	2	1	3	3	1	1	1	2	1	1	1	1	1	2	1	1	2	2	1	1	1	1	2	1	1	3	2	1	2	2	3	1	2	3	2	1	1	3	1	2	2	1	1	4	1	2	1	2	2	2	1	1	1	1	1	1	1	2	1	2	1	1	1	1	2	1	1	2	1	1	2	1	1	2	1	2	1	1	3	2	1	3	5	1	1	2	1	1	3	1	1	1	1	1	2	3	1	2	1	1	1	1	1	2	1	1	2	2	1	1	1	1	1	1	1	2	1	2	1	1	1	1	1	1	1	1	1	1	1	2	1	1	3	2	1	1	1	1	1	2	1	3	1	1	2	2	1	1	1	1	2	1	2	1	1	2	1	1	2	2	1	2	2	1	1	2	2	1	2	1	2	1	1	2	2	2	2	2	1	1	1	1	1	1	2	1	1	1	1	1	1	2	1	1	1	1	1	1	2	1	2	1	1	1	1	1	2	2	1	1	1	2	2	1	1	2	1	1	1	3	2	2	2	1	1	1	1	1	1	2	2	2	2	3
STAD	TCGA-D7-5577-01	2	1	1	1	2	1	2	2	1	3	2	1	1	3	1	1	2	2	1	1	2	1	1	2	2	1	1	2	1	2	1	1	1	1	2	1	1	1	2	2	1	1	1	1	1	1	2	2	1	2	2	1	2	1	1	1	1	2	2	1	1	1	2	1	1	1	1	1	1	3	1	2	3	3	2	1	1	1	1	1	1	1	1	2	1	1	2	1	1	1	3	1	1	1	4	1	1	2	3	2	1	1	1	2	2	1	2	1	2	2	1	1	2	1	3	1	1	1	1	3	4	2	1	1	1	1	1	2	2	1	1	1	2	3	1	1	2	2	1	1	1	3	1	1	3	2	1	1	3	1	2	2	2	2	4	2	2	2	1	2	1	1	1	1	2	1	1	1	1	1	2	1	1	1	1	1	1	1	2	1	1	2	1	1	2	1	2	1	1	2	2	1	1	4	1	1	2	1	1	3	1	1	1	2	1	1	1	1	1	1	2	1	1	1	2	1	1	2	2	2	1	1	1	1	1	2	2	1	1	1	1	1	1	1	1	1	1	1	1	1	1	1	1	1	1	1	1	1	1	2	2	1	3	1	1	2	2	1	1	2	1	2	1	2	1	1	1	1	1	1	2	1	2	1	2	1	2	1	1	1	1	1	1	2	1	1	2	2	1	1	1	1	1	1	2	2	2	1	1	1	2	1	2	2	1	1	3	2	2	2	2	2	1	1	2	3	1	2	2	1	2	1	1	1	1	1	2	2	1	1	1	3	2	1	1	2	2	2	2	1	1	2	2	2	2
STAD	TCGA-D7-5578-01	2	2	2	1	1	1	1	2	1	1	2	1	1	2	1	1	2	1	1	1	2	1	2	2	1	1	1	1	1	2	2	1	1	2	1	1	1	1	2	1	1	1	2	2	1	1	2	1	2	1	1	2	2	1	1	3	2	1	1	1	2	2	2	3	1	1	1	1	1	3	1	2	3	1	2	1	1	1	1	1	2	1	1	1	1	1	2	1	2	3	2	1	1	1	1	2	2	1	2	1	1	1	1	1	2	1	1	1	2	2	1	1	2	1	1	2	1	1	2	1	3	1	1	4	2	1	1	2	2	2	1	1	1	2	1	1	2	1	1	1	1	2	1	2	3	2	1	1	3	1	1	1	2	1	3	1	2	1	3	2	2	1	2	1	1	1	1	1	2	1	2	1	1	1	1	2	1	1	1	1	1	2	1	1	2	1	2	1	1	3	1	1	3	2	1	1	2	1	1	3	1	1	1	1	1	1	3	2	2	1	2	1	1	1	2	1	1	2	2	1	1	1	1	1	1	1	2	1	1	2	1	1	1	1	1	1	1	1	1	2	2	1	3	5	1	1	1	2	1	1	1	1	3	1	2	1	2	1	1	2	1	2	1	2	1	1	1	1	1	2	2	1	2	2	2	1	2	2	2	1	1	1	1	2	2	1	2	2	1	1	1	2	1	2	1	2	2	1	2	1	1	1	2	1	1	2	3	1	1	2	1	2	1	1	1	1	1	1	2	1	1	1	2	2	1	1	2	2	1	1	1	3	2	1	1	1	2	2	1	1	1	1	1	1	3
STAD	TCGA-D7-6518-01	1	2	2	2	2	2	2	2	2	2	1	2	2	2	2	2	1	1	1	2	1	1	2	1	1	1	1	2	2	2	2	2	2	2	1	2	2	3	1	2	2	3	3	2	2	2	2	2	2	2	1	1	1	2	2	4	3	2	2	2	2	1	1	1	1	1	2	2	2	2	1	1	2	2	2	2	1	1	2	2	2	2	1	1	2	1	1	1	3	2	4	1	2	2	3	1	1	2	3	1	2	2	1	2	1	2	1	2	2	1	1	2	2	1	2	2	2	2	1	2	2	2	2	4	2	2	2	1	1	2	2	1	2	1	2	2	2	2	1	2	1	2	2	2	2	1	2	2	3	2	1	1	1	2	5	2	2	1	1	1	1	3	1	1	2	1	3	2	1	2	1	2	2	2	2	1	2	1	2	2	2	2	3	1	2	2	2	2	2	1	2	2	2	3	2	2	2	2	2	2	2	3	1	2	1	1	2	2	1	2	1	1	1	2	2	1	2	2	1	2	2	2	2	2	1	2	2	2	1	2	2	2	2	1	1	1	2	2	1	1	1	2	1	5	1	2	2	1	2	2	2	2	3	1	2	3	3	2	1	2	3	2	1	2	2	1	1	1	2	1	2	2	1	1	2	2	1	1	2	1	1	1	2	2	2	1	2	2	2	1	2	2	2	1	2	3	2	2	2	1	2	2	2	2	1	2	3	1	1	2	2	1	1	2	3	3	2	1	1	2	2	2	1	1	2	2	2	1	3	2	1	3	2	2	1	1	3	2	2	2	2	3	1	1	4
STAD	TCGA-D7-6519-01	2	2	1	1	2	1	2	1	2	1	1	1	1	2	1	1	1	1	1	2	1	2	2	2	1	1	1	2	1	2	1	1	1	2	2	1	2	1	1	2	1	2	1	2	2	1	1	2	1	2	1	1	1	2	1	2	3	2	2	1	1	2	2	2	2	2	1	1	2	1	2	1	1	4	1	1	1	1	2	1	1	1	2	1	1	2	2	1	1	3	1	2	1	1	4	1	1	1	2	3	1	2	1	1	1	1	2	2	2	2	1	1	2	1	1	1	1	1	1	2	3	1	1	4	1	1	1	2	2	1	1	1	2	2	1	1	3	2	1	1	2	3	1	1	2	1	1	1	3	1	1	1	1	2	3	2	2	1	2	1	1	1	1	1	2	1	1	2	1	1	1	1	1	1	1	1	1	1	2	1	1	1	1	2	1	2	1	1	1	2	2	1	1	3	1	2	2	2	2	3	1	1	1	2	1	1	1	1	1	2	1	1	1	2	2	1	2	2	1	1	1	1	2	1	1	2	2	1	2	1	2	2	1	1	1	2	1	1	2	1	1	2	1	5	1	2	1	1	1	1	1	1	3	1	2	3	1	1	2	2	1	1	1	2	1	1	1	2	1	1	1	1	1	1	2	1	1	1	2	1	2	1	2	1	1	2	1	2	1	1	1	2	2	1	2	1	2	2	1	1	2	2	1	2	1	2	1	1	1	1	2	1	1	2	2	3	1	1	2	1	2	1	1	1	1	1	2	1	1	2	1	3	2	2	1	1	3	2	2	1	1	2	2	2	8
STAD	TCGA-D7-6520-01	2	1	1	1	2	1	2	1	2	1	2	1	1	4	2	1	2	1	1	2	1	2	2	2	1	1	1	2	1	2	2	1	1	1	1	1	1	4	1	2	1	1	1	2	1	1	2	2	2	2	2	1	2	2	1	3	1	2	2	2	1	2	2	3	1	1	1	1	1	1	2	2	1	3	3	2	1	1	1	1	2	2	1	2	1	1	1	1	1	2	3	1	2	1	2	1	1	2	4	2	1	2	2	2	2	2	1	2	2	1	1	1	1	3	3	1	2	1	1	2	3	2	2	2	2	1	1	1	2	2	2	1	2	2	1	2	3	2	2	1	2	1	1	2	2	2	1	1	3	2	2	1	2	2	3	2	2	1	1	1	1	2	1	1	2	2	2	2	1	2	2	1	1	1	1	1	2	1	2	1	1	1	2	2	1	1	1	1	1	2	1	1	1	5	1	1	2	2	2	3	2	2	1	2	1	1	1	1	1	2	1	2	2	2	2	1	2	2	1	2	1	1	1	2	1	2	2	1	1	1	1	2	1	1	1	1	1	1	1	1	1	2	1	6	1	1	1	3	1	2	1	1	3	1	2	2	1	1	1	1	1	1	1	2	2	1	1	2	1	1	1	2	1	1	1	2	2	1	1	2	2	2	2	2	2	1	1	2	2	1	1	1	1	2	2	1	1	2	1	1	2	1	2	1	1	1	1	1	1	2	2	2	2	2	1	2	2	1	2	1	1	2	1	1	1	2	2	1	3	1	3	3	2	1	2	1	2	2	2	1	1	2	1	2	4
STAD	TCGA-D7-6521-01	1	2	1	1	2	1	2	1	1	1	2	1	1	2	2	1	2	1	1	2	2	2	2	2	1	2	1	1	1	2	2	1	2	1	1	1	1	3	1	2	1	1	2	2	1	2	2	1	2	2	1	2	2	2	2	1	1	2	1	1	2	1	1	1	2	1	1	1	1	3	2	1	1	1	2	1	1	1	1	1	2	2	1	3	1	1	2	2	2	3	3	2	1	1	2	2	2	2	3	2	1	2	2	2	2	2	1	2	1	2	1	2	2	1	2	2	1	2	3	2	2	2	1	2	2	1	1	1	2	2	2	1	2	2	2	1	2	2	2	1	2	2	2	2	2	2	2	2	3	2	1	1	1	2	3	2	2	1	2	2	2	1	2	2	2	2	3	2	1	2	2	1	1	1	1	1	2	1	2	1	1	1	2	1	1	2	1	2	2	2	2	1	3	3	2	1	2	2	2	1	2	1	1	2	2	2	3	2	2	2	1	1	1	2	2	1	1	2	2	2	1	1	1	2	2	2	2	1	2	1	1	2	1	1	1	1	1	2	1	1	3	2	1	3	2	2	2	1	1	2	2	1	3	1	1	3	2	1	1	2	3	2	1	2	2	1	1	1	2	2	1	1	2	2	2	2	1	2	1	2	2	1	2	2	2	2	1	2	2	1	1	1	1	1	1	1	1	1	1	1	2	1	2	1	1	1	2	2	1	2	2	2	1	2	3	3	1	2	2	1	1	1	1	2	1	2	2	1	1	1	1	3	2	1	2	2	3	2	2	1	2	2	1	1	3
STAD	TCGA-D7-6522-01	1	2	1	1	1	2	2	2	2	3	1	2	2	1	1	2	2	1	1	2	1	1	2	2	1	1	1	1	2	2	2	2	2	2	1	2	2	3	1	2	2	3	1	1	1	2	2	1	2	2	1	2	2	2	2	3	2	2	2	1	2	1	1	3	1	1	1	1	2	2	1	1	2	2	2	2	1	1	1	1	2	2	1	1	2	1	2	1	1	3	4	1	2	1	1	2	1	2	2	1	2	2	2	2	2	2	1	1	2	2	1	2	2	1	4	2	2	1	2	2	2	2	2	1	2	1	1	1	2	2	2	1	2	1	2	2	2	2	2	2	1	1	2	2	2	2	2	2	3	2	1	1	1	1	3	1	2	2	2	1	1	3	1	2	1	1	1	2	2	2	1	2	2	2	2	1	2	1	2	2	2	2	3	1	2	2	2	2	2	2	2	1	1	3	2	1	1	2	2	2	2	3	1	2	2	1	2	2	1	2	1	1	1	2	2	1	1	2	1	2	2	2	1	2	2	1	2	1	1	1	1	1	2	1	1	1	1	2	1	1	1	2	1	5	1	2	2	2	1	2	2	1	3	1	2	2	3	2	1	1	3	2	1	2	2	1	1	1	2	1	2	2	2	1	1	2	2	1	2	2	1	1	2	2	2	1	2	2	2	1	1	2	1	1	1	1	2	2	2	1	2	1	2	1	2	1	1	1	1	2	2	1	1	2	3	1	2	1	1	2	2	2	1	1	2	2	2	1	3	1	1	3	2	1	1	1	2	2	2	2	1	2	1	1	4
STAD	TCGA-D7-6524-01	1	2	2	1	1	1	2	1	2	1	1	1	2	1	2	1	1	2	1	2	2	2	1	1	2	1	1	1	2	2	2	2	1	2	1	2	2	1	2	2	1	1	2	1	1	1	2	1	1	2	1	2	2	2	1	2	2	2	1	1	2	1	1	3	1	1	1	1	2	3	2	2	1	3	1	2	1	1	1	1	2	1	1	1	2	2	2	2	2	3	3	2	1	1	1	2	2	1	2	1	1	2	2	1	1	2	1	1	2	2	1	2	2	1	4	2	1	2	3	1	3	1	2	4	2	1	1	2	2	1	2	1	2	2	1	1	2	2	1	2	2	2	1	1	2	1	1	1	3	2	1	1	2	1	3	1	2	2	3	2	2	2	2	1	1	2	2	2	1	1	2	2	1	2	2	1	1	1	2	1	1	1	2	1	1	2	1	2	2	1	2	1	3	3	1	1	1	1	1	2	2	2	1	1	1	1	3	2	2	2	2	1	2	2	2	1	1	2	2	1	2	1	1	1	1	1	2	1	1	1	1	1	2	2	1	1	1	2	2	1	3	2	1	3	2	2	2	2	1	2	1	2	3	2	1	2	2	2	1	2	2	2	1	2	2	1	1	1	1	2	1	1	2	2	1	2	2	2	1	2	2	2	1	1	2	1	1	2	2	1	1	1	1	1	1	3	2	2	2	1	2	1	2	1	1	2	1	1	1	2	2	1	2	2	3	1	2	2	2	1	2	2	1	2	2	2	2	2	3	1	1	3	2	2	1	1	1	2	2	1	1	2	2	1	3
STAD	TCGA-D7-6525-01	1	1	1	1	2	1	2	1	1	1	2	1	1	4	2	1	1	2	1	2	1	2	1	2	2	1	2	2	1	1	2	1	1	2	1	1	1	3	1	2	2	2	1	2	2	1	1	2	2	2	2	1	2	1	1	3	1	2	2	1	1	1	2	3	1	2	1	1	2	1	2	1	1	4	3	2	1	1	2	2	2	1	2	1	1	2	2	1	1	3	3	2	1	2	4	1	1	1	1	3	1	1	2	2	1	2	1	2	2	1	1	1	2	1	1	1	1	1	1	3	1	1	2	2	1	1	2	1	2	2	2	2	2	3	1	1	2	2	2	2	2	3	1	1	4	2	1	1	3	2	1	1	2	2	4	2	2	1	1	1	1	2	1	1	2	2	1	2	1	1	1	1	1	1	1	1	1	1	2	1	1	1	2	2	1	2	1	1	1	1	2	1	1	4	1	2	1	1	1	1	1	2	2	2	1	1	1	1	1	2	1	1	2	1	2	1	1	1	1	1	1	1	2	1	1	2	2	2	2	1	1	1	1	1	1	2	2	2	2	1	1	2	1	2	1	2	1	3	1	1	1	1	3	1	1	3	2	2	1	2	3	1	1	1	2	1	1	2	1	1	1	2	1	1	2	2	1	1	2	1	2	1	2	1	2	1	1	2	1	1	1	2	2	2	2	1	2	1	1	1	2	2	2	2	2	2	1	2	2	1	2	2	2	2	2	3	1	1	2	1	2	2	1	1	1	1	2	2	1	2	1	3	2	2	2	2	3	2	2	1	1	1	1	2	4
STAD	TCGA-D7-6526-01	1	2	2	1	1	1	2	2	1	1	1	1	1	1	2	1	1	1	1	1	1	2	1	2	2	1	1	1	2	2	2	1	1	1	1	1	1	4	1	2	1	1	1	2	1	1	1	1	3	1	1	1	1	1	1	3	2	1	1	1	2	3	2	3	1	1	1	1	1	1	2	2	3	1	1	1	1	2	2	1	2	1	1	1	1	2	1	1	1	3	1	2	1	1	2	1	1	1	1	1	1	1	2	1	1	1	2	1	1	1	1	1	2	2	2	1	1	2	1	1	1	1	1	3	2	1	1	2	2	2	2	1	1	3	1	1	1	1	1	1	2	1	1	2	3	2	1	1	3	1	2	1	2	2	2	2	2	1	1	1	1	1	1	1	1	2	2	1	1	2	1	1	1	1	1	1	1	1	1	1	1	2	1	1	2	1	2	1	1	1	1	1	1	4	1	1	1	2	2	3	2	2	2	1	1	1	1	1	1	1	1	1	1	1	2	1	1	2	1	1	1	1	1	2	1	1	2	1	2	1	1	2	1	1	2	1	1	2	1	2	1	1	2	2	1	1	2	1	1	1	2	2	3	1	2	1	1	1	1	1	1	2	2	2	1	1	2	1	1	1	2	1	1	1	1	1	1	1	1	2	1	1	2	1	2	1	2	1	1	1	1	2	2	2	2	1	1	2	2	1	1	1	2	1	2	1	1	1	1	1	2	2	1	1	2	1	1	1	2	1	1	1	1	2	1	1	2	1	2	1	2	2	3	1	2	1	2	2	1	1	1	1	1	2	8
STAD	TCGA-D7-6527-01	2	2	2	1	1	1	2	2	2	1	2	1	1	1	1	1	2	1	2	2	2	2	2	2	1	1	1	2	1	2	2	1	1	2	1	1	1	1	2	2	1	1	2	2	1	1	2	1	2	1	2	2	1	2	1	1	3	2	1	1	1	3	1	1	2	1	1	1	2	3	2	1	3	1	2	1	1	1	1	2	1	2	1	2	1	2	2	1	2	3	2	1	1	1	2	2	2	2	4	1	1	1	1	1	2	1	1	1	2	2	1	1	2	1	2	2	1	1	3	1	3	1	1	4	2	1	1	1	2	2	1	1	2	2	1	1	3	2	1	1	2	1	1	2	2	2	1	1	1	1	1	1	2	1	1	1	2	1	2	2	2	1	2	2	1	1	1	1	2	1	2	1	1	1	1	1	1	1	1	1	1	2	1	1	2	1	2	1	1	1	2	1	3	4	1	1	1	2	2	3	1	1	1	1	2	1	3	2	2	1	1	1	1	2	2	1	1	2	2	1	1	1	2	1	2	1	2	1	3	2	1	2	1	1	1	1	1	2	1	2	3	1	1	4	1	2	1	1	1	1	1	1	3	1	2	1	1	1	2	2	1	1	1	2	1	1	2	1	1	2	2	1	2	2	2	1	2	1	2	1	1	2	1	2	2	2	2	1	2	1	1	1	1	1	1	2	2	1	1	1	2	2	2	1	1	2	1	1	1	2	1	2	1	1	1	1	1	1	1	1	1	1	1	2	1	1	2	2	1	1	2	2	2	1	1	1	2	1	2	1	2	2	1	2	4
STAD	TCGA-D7-6528-01	2	2	2	1	1	1	2	2	1	1	2	1	1	1	1	1	1	2	1	1	1	2	1	2	2	1	1	1	1	1	1	1	1	2	1	1	1	1	1	2	1	1	1	2	1	1	1	1	3	1	1	1	1	1	1	3	2	1	1	1	1	2	2	3	1	1	1	1	1	1	1	2	3	4	2	1	2	1	1	1	2	1	2	1	1	1	1	1	1	3	2	1	1	1	2	2	1	2	2	3	1	1	1	1	1	2	1	1	2	1	1	1	1	1	3	1	1	2	2	1	1	1	1	1	1	1	1	2	2	1	1	2	1	2	1	1	1	1	1	1	1	1	1	1	1	2	1	1	3	1	1	1	2	2	4	2	2	1	1	2	1	1	1	1	1	1	1	1	2	2	1	1	1	1	1	1	1	1	1	1	1	2	1	2	2	1	2	1	1	3	1	1	3	4	1	1	2	1	1	3	1	1	1	1	1	1	1	2	1	1	1	1	2	1	1	1	1	1	2	1	1	1	1	1	1	1	2	1	3	1	1	2	1	1	1	1	1	2	2	2	2	1	2	2	1	2	2	2	1	1	1	1	3	1	1	3	1	1	1	1	2	2	2	1	1	1	1	2	1	1	2	1	1	1	1	1	1	1	1	2	1	1	2	1	2	1	2	1	2	1	1	1	2	2	1	1	1	2	1	1	2	2	1	1	1	1	3	1	1	1	2	2	1	1	2	2	1	2	2	1	1	1	1	2	1	1	2	1	2	1	2	3	2	1	1	1	2	2	1	1	1	1	1	2	8
STAD	TCGA-D7-6815-01	2	2	2	1	1	1	1	1	1	1	1	1	1	4	1	1	1	2	1	1	2	2	2	1	2	2	1	1	1	2	2	1	1	1	1	1	1	1	2	1	1	1	2	1	1	1	1	1	3	1	1	2	2	2	1	3	2	1	2	2	2	1	1	3	1	1	1	1	1	3	2	2	1	1	1	1	2	1	1	1	2	2	1	1	1	2	2	2	2	3	2	1	1	1	2	2	2	1	2	1	1	2	1	1	2	1	2	1	2	2	1	2	1	1	2	2	1	2	3	2	1	1	1	4	2	1	1	2	2	2	1	1	1	2	1	1	3	1	2	1	2	3	1	2	3	2	1	1	5	1	1	1	2	1	2	1	2	1	3	2	2	2	2	2	1	2	2	1	2	1	2	1	1	1	1	2	1	1	1	1	1	1	2	2	1	1	1	2	1	1	1	1	3	2	1	1	2	1	1	1	2	2	1	1	2	1	3	2	2	2	1	1	2	2	2	2	1	2	2	1	1	1	1	2	2	1	2	1	2	2	1	2	1	1	1	1	1	1	1	2	3	1	2	2	2	2	2	2	1	1	1	1	3	2	2	1	2	1	1	1	2	2	1	2	2	1	2	1	1	2	1	1	1	2	1	1	1	2	1	2	2	1	1	1	2	1	1	1	2	1	1	1	1	2	1	1	1	1	2	2	2	1	2	1	1	1	1	1	1	1	1	1	1	2	1	1	1	2	2	1	1	1	1	2	1	2	2	1	2	1	2	2	2	1	2	2	1	2	1	1	1	2	1	2	3
STAD	TCGA-D7-6817-01	1	2	2	1	1	1	2	1	1	1	1	1	1	4	1	1	1	2	1	2	2	2	1	2	1	1	2	1	2	2	1	1	1	1	2	1	2	1	2	1	1	1	2	1	1	1	2	1	1	1	1	2	1	2	1	1	2	1	1	2	2	2	2	2	1	2	1	1	1	3	2	2	1	1	1	1	2	2	1	1	2	1	1	1	1	2	2	2	2	3	1	2	1	1	1	2	2	2	4	1	1	2	2	1	2	1	1	1	2	2	1	2	1	2	4	2	1	2	3	1	1	1	1	4	2	1	1	1	2	1	1	1	2	1	1	1	3	2	2	1	2	2	1	1	3	2	1	1	5	1	2	2	2	1	1	1	2	2	3	2	2	2	2	2	1	2	2	1	1	1	2	1	1	1	1	1	1	2	2	1	1	1	2	1	1	2	1	2	1	2	1	1	3	2	1	2	2	1	1	3	2	2	1	1	2	2	3	1	2	2	1	1	2	2	2	2	1	2	2	2	1	1	1	1	2	1	1	1	1	1	1	2	1	2	2	1	1	1	2	2	3	1	1	3	2	1	1	2	1	1	2	2	3	1	1	3	2	1	1	1	2	1	1	2	1	1	2	1	1	2	1	1	2	2	1	1	2	2	1	2	2	1	1	1	2	1	1	1	2	1	1	1	1	2	1	2	1	1	2	2	1	1	2	1	1	1	1	1	1	2	1	1	2	1	1	1	1	2	2	1	1	1	1	2	1	2	2	1	2	1	2	2	3	1	2	1	1	1	1	1	1	2	2	1	3
STAD	TCGA-D7-6818-01	2	2	1	1	2	2	2	1	2	1	1	2	1	2	1	1	1	1	1	2	2	2	2	1	1	1	1	1	1	1	2	2	1	2	1	1	1	3	1	2	1	1	2	2	1	2	2	1	2	2	1	2	2	2	1	3	3	2	2	1	2	1	1	1	1	1	1	1	2	3	2	1	2	1	2	2	1	1	1	2	2	2	1	1	2	1	2	1	2	1	2	1	2	2	1	2	2	2	3	1	1	2	1	2	1	2	1	2	2	2	1	1	2	1	2	2	2	1	3	2	3	1	1	3	2	1	1	1	1	2	2	1	2	1	2	1	2	2	2	2	2	2	2	1	3	2	2	2	3	2	1	1	2	2	3	2	2	1	1	2	2	1	2	1	2	1	3	2	2	2	1	2	1	2	1	1	2	1	2	1	1	2	3	1	2	2	1	1	1	2	2	1	3	4	1	1	1	2	2	2	2	3	1	2	1	1	3	1	2	1	2	2	2	2	2	1	2	1	2	1	2	2	2	2	1	2	2	2	3	2	1	1	2	1	1	2	1	2	2	2	3	2	1	5	1	2	2	1	1	1	2	2	3	1	1	1	3	2	1	2	3	2	1	2	2	2	1	1	1	2	2	2	1	2	2	2	1	1	2	1	1	1	2	2	2	1	1	2	2	1	1	2	2	2	1	1	2	2	2	1	2	1	2	2	1	2	1	1	1	1	2	1	1	2	2	2	1	1	1	2	1	1	1	1	1	2	2	1	1	2	1	3	2	2	1	2	3	2	2	1	2	3	1	2	3
STAD	TCGA-D7-6820-01	2	2	2	1	1	1	2	1	1	1	2	1	1	4	1	1	2	2	1	1	1	2	2	2	2	1	1	2	1	2	1	1	1	2	1	1	2	1	2	1	1	1	1	2	1	1	1	1	1	1	2	1	2	2	1	1	2	1	1	1	1	2	2	3	2	1	1	1	1	1	2	2	3	1	2	1	2	1	2	1	2	1	1	1	1	1	2	1	1	3	4	2	1	1	2	1	1	1	1	1	1	1	1	1	2	1	1	1	1	2	1	1	2	1	4	1	1	1	1	1	3	1	1	3	2	1	1	2	2	1	1	2	2	2	1	1	3	1	1	1	2	1	1	2	1	2	1	1	3	1	2	2	2	2	3	1	2	2	2	1	1	1	1	1	1	2	2	1	2	1	2	1	1	1	1	1	1	1	1	1	1	2	1	1	2	1	1	1	1	1	2	1	1	5	1	2	1	1	1	3	2	1	1	1	1	1	1	1	1	1	2	1	1	2	2	1	1	2	1	1	1	1	1	1	1	1	2	1	2	2	1	1	1	2	1	1	1	1	2	2	1	1	1	2	1	1	1	2	1	1	1	1	3	1	2	2	1	1	1	2	3	1	1	1	1	1	1	1	1	1	2	1	1	1	2	1	2	1	1	2	1	1	1	1	2	2	1	1	2	2	1	2	2	1	1	2	1	1	1	1	1	1	1	2	1	1	1	2	1	1	2	2	1	1	2	1	1	1	2	1	1	1	1	1	1	1	2	1	1	1	1	2	2	1	1	1	1	1	1	1	1	1	2	2	3
STAD	TCGA-D7-6822-01	2	2	1	1	2	1	2	2	2	1	2	1	1	1	1	1	1	1	1	2	1	2	1	2	2	1	1	2	1	1	1	1	1	2	1	1	2	3	1	2	1	2	1	2	2	1	2	2	3	2	1	1	2	1	1	2	3	2	1	1	1	1	1	3	1	1	1	2	2	1	2	2	3	4	1	2	1	1	2	2	2	1	1	3	1	2	1	2	1	3	1	1	1	2	3	1	1	2	3	2	1	2	1	1	1	1	2	2	2	1	2	1	1	2	2	1	1	2	1	1	4	2	2	3	2	2	2	1	1	2	1	2	2	3	1	2	1	2	1	2	2	2	1	1	4	2	1	2	5	1	1	1	2	2	4	2	2	1	1	1	1	2	1	1	2	2	3	2	1	2	2	1	1	1	1	1	1	1	2	1	1	2	1	2	2	1	2	1	1	3	2	1	1	1	1	2	1	1	1	3	1	2	1	2	1	1	3	1	1	1	1	1	2	2	1	2	2	1	1	2	1	1	2	1	1	1	1	2	3	2	2	1	1	1	2	1	1	1	2	1	1	1	1	2	1	2	2	2	1	2	1	2	2	2	2	3	1	2	2	2	2	1	2	1	1	1	1	2	1	1	2	1	1	1	2	1	1	1	2	1	1	1	2	2	2	1	2	1	2	2	2	2	2	2	2	2	2	2	1	2	2	2	1	2	1	2	3	2	1	1	2	2	1	1	2	2	2	1	2	2	1	1	1	1	1	1	2	1	2	2	2	3	3	2	1	1	2	2	2	1	1	2	1	2	8
STAD	TCGA-D7-8570-01	1	2	2	1	2	2	2	1	1	3	2	2	1	3	2	1	2	1	2	2	1	1	1	2	1	1	1	2	2	1	2	1	1	2	1	1	2	1	1	2	2	2	1	2	2	1	2	2	2	2	1	1	1	1	2	4	1	2	2	1	1	1	1	1	2	2	1	1	2	1	1	1	1	1	1	2	1	1	2	2	2	1	1	3	1	2	2	1	1	3	4	1	1	2	3	1	1	2	4	2	1	1	1	2	1	2	1	2	2	2	1	1	1	1	1	1	1	2	1	3	4	2	2	1	1	1	1	2	1	2	2	2	2	2	1	2	2	2	1	1	1	3	2	2	1	2	1	1	3	1	1	1	1	2	5	2	2	1	2	1	1	2	1	1	2	1	3	1	1	2	2	1	1	1	1	1	2	1	2	1	1	1	3	1	1	2	1	1	1	2	1	1	1	3	1	1	1	2	2	1	2	2	2	2	1	1	2	1	1	2	2	1	2	2	1	2	2	1	1	2	1	2	2	2	1	2	2	2	2	1	1	1	1	1	2	2	2	2	2	1	1	1	1	2	1	2	2	1	1	2	2	2	3	1	2	3	1	2	1	2	1	1	1	1	2	1	1	1	1	1	2	2	2	1	2	2	1	1	2	1	2	2	2	2	1	2	1	2	1	1	2	2	1	1	2	1	2	2	1	2	2	2	2	1	2	2	1	1	2	2	2	2	1	2	2	3	1	2	1	1	2	1	1	1	1	2	2	1	1	1	1	1	2	1	1	1	2	2	2	1	1	2	1	2	4
STAD	TCGA-D7-8572-01	1	2	1	2	2	1	2	1	2	1	1	1	2	1	2	1	2	1	2	2	1	2	2	1	1	1	1	2	2	1	2	1	1	2	1	2	1	4	1	2	2	2	1	2	2	2	2	1	3	1	1	1	2	1	2	2	3	2	1	2	1	3	1	2	1	2	1	1	2	2	1	1	1	4	1	2	1	3	2	1	2	1	2	2	2	1	2	2	1	3	3	2	1	2	1	2	1	2	4	3	2	2	1	2	1	2	1	2	1	2	1	1	2	2	2	2	1	2	1	4	3	1	2	3	2	1	1	2	2	2	2	1	2	1	2	3	2	2	2	2	1	1	2	2	3	1	2	1	5	2	1	1	2	2	2	2	1	2	1	1	1	2	1	2	2	2	3	2	1	2	1	2	1	2	2	1	2	1	2	1	2	1	2	1	1	2	1	2	1	2	2	2	2	2	2	1	1	2	2	1	2	2	1	1	2	1	2	1	1	1	2	2	2	2	2	1	2	1	1	1	1	2	2	2	2	2	2	2	3	2	1	2	2	2	2	2	2	2	3	2	1	2	2	2	1	3	2	2	2	1	1	2	2	2	2	1	1	2	2	1	2	1	2	2	2	2	1	2	1	1	2	1	1	1	1	1	1	2	2	2	2	1	2	1	2	1	1	1	1	1	1	2	2	2	2	1	2	2	2	2	2	2	2	2	2	2	1	2	1	2	1	1	2	2	4	3	2	2	1	1	1	2	2	1	2	2	1	1	2	2	2	3	3	2	2	2	3	2	2	1	1	2	2	1	7
STAD	TCGA-D7-8573-01	2	2	1	1	1	1	2	2	1	1	2	1	1	3	2	1	2	2	1	1	2	1	1	1	2	1	2	2	1	1	1	1	1	2	2	1	1	4	2	1	1	2	1	2	1	1	1	2	1	2	1	2	2	1	1	2	1	2	1	1	1	2	2	3	1	1	1	1	1	3	1	2	3	4	1	2	2	1	1	2	2	1	2	2	1	2	2	1	2	1	1	2	1	1	3	2	1	1	3	3	1	1	2	1	2	1	2	1	1	2	1	1	2	2	2	2	1	2	1	3	4	2	2	3	1	1	1	2	2	1	1	2	2	2	1	1	1	1	2	1	1	3	1	1	3	2	1	1	5	1	2	1	2	2	1	2	2	1	1	2	2	2	2	1	1	2	2	1	1	1	1	1	1	1	1	1	1	1	1	1	1	2	1	2	2	1	2	1	1	2	1	1	3	1	1	1	1	1	1	3	1	2	1	1	1	1	1	1	2	1	2	1	2	1	2	1	1	2	2	2	1	1	1	1	1	1	2	1	2	1	1	1	1	1	1	1	1	1	2	2	1	1	2	3	1	1	1	2	1	1	2	1	3	2	1	1	2	2	1	2	1	2	2	1	1	1	1	1	1	1	2	1	1	1	2	1	1	1	1	1	1	1	1	1	1	1	2	1	1	2	2	2	2	1	1	2	1	1	1	2	2	1	1	2	1	2	3	2	1	2	1	2	2	1	2	2	1	2	2	1	2	1	1	2	1	1	1	1	2	1	2	1	1	1	1	2	2	2	1	1	1	1	1	2	8
STAD	TCGA-D7-8574-01	1	2	2	2	1	2	2	2	2	2	1	2	2	1	1	2	1	1	2	2	2	1	2	2	1	1	1	2	2	2	2	2	2	2	1	2	2	3	1	2	2	3	2	1	1	2	2	1	2	2	1	2	2	2	2	4	1	1	2	2	2	1	1	2	1	2	2	1	2	3	1	1	2	2	1	1	1	1	1	2	2	2	1	1	2	1	2	2	2	1	1	1	2	2	2	2	2	2	2	1	2	2	1	2	1	2	1	2	2	2	2	2	2	1	2	2	2	2	2	2	2	2	1	2	2	1	1	2	1	2	2	1	2	2	2	2	2	2	1	2	1	2	2	2	2	1	2	2	2	2	1	1	1	1	5	1	1	1	2	2	2	3	2	1	1	2	3	2	2	2	1	2	2	2	2	1	2	1	2	2	2	2	3	1	2	2	2	2	2	2	2	2	2	3	2	1	2	2	2	2	2	3	1	2	1	1	2	2	2	2	2	1	2	2	2	2	1	1	2	2	2	2	2	2	1	1	1	2	1	1	1	2	2	2	2	2	2	2	1	1	3	2	1	2	1	2	2	3	2	2	2	2	2	2	2	3	3	1	1	1	2	1	1	2	2	1	1	1	2	2	2	2	2	2	1	2	1	2	2	1	1	1	2	2	2	1	2	2	2	1	2	2	1	2	1	3	2	2	2	2	2	1	2	1	2	2	1	1	1	2	2	1	1	2	3	1	2	3	1	2	2	2	1	2	2	2	1	1	3	2	1	3	3	1	1	1	3	2	2	2	2	3	1	1	4
STAD	TCGA-D7-8575-01	1	2	2	2	1	1	2	1	1	1	2	1	1	4	1	1	1	1	2	1	1	1	2	1	1	1	1	1	2	1	1	1	1	2	2	1	1	2	1	2	2	2	1	2	1	1	2	1	1	2	1	1	2	2	2	2	1	1	1	2	2	3	1	1	1	2	2	2	1	1	1	1	1	4	1	2	1	2	2	1	1	2	1	1	1	2	2	2	1	1	4	2	2	1	3	1	1	1	4	3	2	2	1	1	1	1	1	2	2	2	2	2	2	1	2	2	2	2	1	1	3	1	2	4	2	1	2	2	2	1	1	2	2	2	1	1	3	2	1	2	1	3	1	2	2	1	2	2	5	1	2	2	1	2	3	2	1	1	1	1	1	2	1	2	1	2	3	1	1	1	2	2	1	2	2	1	2	2	2	1	2	1	2	1	1	2	1	2	2	2	2	2	1	3	1	2	1	2	2	3	2	2	1	1	2	2	2	2	1	2	1	1	2	2	2	2	1	2	1	1	1	2	1	1	2	1	1	1	1	1	2	1	2	2	2	1	1	1	2	1	1	1	1	2	1	2	2	2	2	1	2	2	2	2	1	2	2	2	1	1	2	1	2	2	2	1	2	1	1	1	1	1	2	1	1	1	2	2	1	2	2	1	1	1	2	1	1	2	2	1	2	1	2	1	2	1	1	1	2	2	1	2	2	1	2	1	1	1	1	2	2	2	2	2	2	3	1	2	2	1	2	1	1	1	1	2	1	1	3	2	1	2	1	2	1	1	1	2	1	2	1	3	2	1	1
STAD	TCGA-D7-8576-01	1	2	2	1	1	1	1	1	2	1	2	1	1	1	1	1	2	1	1	2	2	2	1	1	1	1	1	2	2	2	1	1	1	2	1	1	1	2	2	1	1	1	2	1	1	1	2	1	1	2	1	2	2	2	1	1	2	1	1	2	1	1	1	2	1	2	1	1	1	3	2	2	4	3	2	1	2	2	1	1	1	2	1	1	1	2	1	2	2	2	2	2	1	1	2	2	2	2	4	1	1	2	2	1	2	1	2	1	2	1	1	1	1	3	4	1	1	2	3	1	2	1	1	1	1	1	2	2	2	1	1	1	2	2	1	1	3	1	1	1	2	3	1	1	3	2	1	1	3	1	2	2	2	1	1	1	2	2	1	2	2	2	2	2	1	2	2	1	2	1	2	1	1	1	1	2	1	1	1	1	1	1	4	2	1	1	1	2	1	3	1	1	3	5	1	2	2	2	2	3	1	2	1	1	2	2	3	1	2	1	1	1	2	2	2	2	1	2	2	2	2	1	1	1	2	1	2	1	1	1	2	2	1	2	1	1	1	1	1	2	3	1	3	2	1	1	1	2	1	1	1	2	3	1	1	2	2	1	1	1	1	2	1	2	2	1	2	1	1	2	1	1	1	2	1	1	2	2	1	2	2	2	1	2	2	1	1	2	2	1	1	1	1	1	1	2	1	2	1	2	2	1	2	2	1	1	1	2	1	2	1	2	1	1	1	1	1	2	2	1	1	1	1	2	1	2	2	1	2	1	3	2	3	1	1	1	1	1	2	1	2	2	2	2	7
STAD	TCGA-D7-8578-01	1	2	2	2	1	1	1	1	2	2	1	1	2	2	2	1	1	2	1	1	2	2	2	2	2	1	2	1	2	2	2	2	2	2	1	1	2	1	2	2	2	3	2	1	1	1	2	1	3	1	1	2	2	2	2	1	1	2	1	2	2	1	1	2	2	2	2	1	1	3	2	1	4	3	1	2	1	1	1	1	2	2	1	1	1	1	2	2	2	3	2	1	1	1	2	2	2	2	2	1	1	2	2	1	2	1	2	1	2	2	2	2	2	1	2	2	2	2	3	1	3	2	2	1	2	1	1	2	2	2	2	1	2	1	1	3	2	2	2	2	2	2	1	2	2	1	2	2	3	2	1	1	2	1	3	1	2	1	4	2	2	3	2	2	1	2	3	2	2	2	2	2	1	2	2	2	1	1	2	1	2	1	4	2	1	2	1	2	2	2	2	1	3	3	1	2	2	2	2	1	2	3	1	1	2	1	3	1	2	2	2	1	2	2	2	2	1	2	1	1	1	1	1	2	2	1	1	1	1	1	1	1	2	2	2	2	1	1	1	2	3	2	3	2	2	2	2	2	2	1	2	2	3	2	2	3	2	2	1	1	2	2	1	2	2	2	2	1	2	2	1	2	1	2	1	2	2	2	1	2	2	2	1	1	2	2	1	2	2	1	2	1	1	2	1	3	1	1	2	1	2	1	1	1	1	1	1	1	1	2	1	1	2	2	4	1	2	1	1	1	1	2	2	2	2	2	2	1	3	1	1	2	2	1	2	1	3	2	1	2	2	3	1	1	3
STAD	TCGA-D7-8579-01	1	2	2	2	1	2	2	1	2	2	2	2	2	1	2	2	1	1	1	2	2	2	1	2	2	1	1	1	2	2	2	2	2	2	1	2	2	1	2	2	2	3	3	1	1	2	2	1	2	2	1	2	2	2	2	4	1	2	2	2	2	1	1	2	1	2	2	1	2	2	2	1	2	2	1	2	1	2	1	1	2	2	1	1	2	1	2	2	2	1	1	2	2	1	3	2	2	2	2	1	2	2	2	1	1	2	1	2	2	2	1	2	2	2	3	2	2	2	3	2	2	1	2	4	2	1	1	2	1	2	2	1	2	2	2	2	2	2	1	2	2	3	2	1	2	1	2	2	2	2	1	2	2	2	5	1	1	2	3	2	2	3	2	2	1	2	3	1	1	2	2	2	2	2	2	1	2	2	2	2	2	1	2	1	1	2	1	2	2	2	1	2	2	3	2	1	1	2	2	2	2	3	1	1	2	2	3	2	2	2	1	1	2	2	2	2	1	2	2	1	2	2	1	1	2	1	1	1	1	1	1	1	2	2	2	2	1	2	1	1	3	2	3	2	2	2	2	2	2	1	2	2	2	2	2	3	2	2	1	1	2	1	1	2	2	1	1	1	2	2	1	1	1	2	1	2	2	2	2	2	2	2	1	1	2	1	1	2	2	1	2	1	1	2	1	3	2	2	2	2	2	1	1	1	2	1	1	1	1	2	2	2	2	2	3	1	2	1	1	2	2	2	1	2	2	2	1	1	3	1	1	2	1	1	1	1	3	2	1	2	2	3	2	1	3
STAD	TCGA-D7-A4YT-01	2	2	2	2	2	1	2	2	1	1	2	1	1	1	1	1	1	1	2	1	2	2	1	2	1	1	1	2	2	1	1	1	1	1	1	1	1	1	1	1	1	1	2	2	2	1	2	1	3	1	1	1	2	1	2	2	1	1	1	1	1	1	1	1	1	1	1	2	2	3	2	2	3	1	1	2	2	3	2	2	1	1	1	1	1	1	1	2	2	1	1	2	1	2	1	1	2	2	4	2	1	1	1	1	1	1	1	1	1	1	2	1	2	2	4	2	1	2	3	4	1	1	1	3	2	2	2	1	1	1	1	2	1	3	1	1	1	1	1	1	2	1	1	1	4	2	1	1	5	1	1	1	2	2	1	2	2	1	1	2	2	2	2	1	2	2	2	2	1	2	2	1	1	1	1	1	2	2	1	1	1	2	1	1	2	1	2	1	1	1	2	2	3	1	1	2	1	1	1	1	1	2	1	1	1	1	3	1	2	1	2	1	2	2	1	2	2	1	2	1	1	1	2	1	1	2	1	2	3	1	2	2	1	2	2	1	1	1	2	1	3	1	1	2	1	2	1	3	2	1	1	2	2	2	1	1	1	2	1	2	2	2	2	1	2	1	1	2	1	2	2	1	1	2	2	1	1	2	2	1	1	1	2	1	1	1	2	1	1	2	2	2	2	2	2	3	2	2	2	2	2	2	1	2	1	2	3	2	1	1	1	2	1	2	2	3	1	1	2	1	1	1	1	2	1	1	1	1	2	2	2	1	3	2	1	2	2	2	1	1	2	1	1	1	2
STAD	TCGA-D7-A4YU-01	1	1	2	2	1	2	2	1	2	3	2	1	2	3	2	1	1	1	1	2	1	1	1	1	1	1	2	2	2	2	2	2	2	1	1	2	1	3	1	2	2	2	1	2	2	2	2	2	3	2	1	1	2	2	2	4	3	2	2	2	1	1	1	3	1	2	1	1	2	2	1	1	1	2	1	2	1	3	1	1	2	1	1	2	2	1	1	2	1	1	3	2	2	1	3	2	1	2	3	2	2	2	2	2	1	2	1	2	1	1	2	2	2	1	3	2	2	2	1	3	3	2	2	1	1	1	1	2	1	1	2	2	2	2	2	2	2	2	1	1	1	2	2	2	4	1	2	2	5	2	1	2	2	2	5	2	1	1	1	1	1	3	1	1	2	2	2	2	1	2	1	2	2	2	2	1	2	2	2	2	2	1	3	1	1	2	1	2	2	3	1	2	2	4	2	1	2	2	2	2	2	3	2	2	1	1	2	1	1	2	2	2	2	2	1	2	1	1	1	2	2	2	1	1	1	2	1	2	1	1	1	2	2	2	2	1	1	2	2	1	1	2	1	2	1	2	2	3	2	2	2	2	2	2	2	1	1	2	1	1	2	1	2	2	2	1	1	1	1	1	1	2	2	1	1	2	1	1	2	2	2	1	2	1	1	1	1	2	1	2	2	1	2	1	2	1	2	2	2	2	2	2	2	2	2	1	1	2	2	2	2	2	2	2	2	3	2	3	2	1	2	2	1	1	2	2	2	1	3	2	1	3	3	2	1	1	3	2	1	2	2	3	2	1	8
STAD	TCGA-D7-A4YV-01	1	2	2	2	2	2	2	1	2	1	2	1	1	1	2	1	2	1	1	2	2	2	1	2	1	1	2	2	2	1	2	1	1	2	1	2	2	1	1	2	1	1	2	1	2	2	2	2	1	1	1	2	2	1	1	2	2	2	2	2	1	1	1	3	1	1	1	2	2	3	2	1	1	1	3	2	1	3	2	1	2	1	1	1	2	2	1	2	2	1	1	1	2	1	4	2	2	2	3	2	2	2	1	1	1	1	1	1	2	1	2	2	1	2	3	2	2	2	3	2	2	2	2	4	2	2	2	2	1	1	2	2	2	2	2	2	3	2	1	1	2	2	2	1	5	1	2	2	5	2	1	1	2	2	1	2	1	1	1	2	2	2	2	2	2	2	2	1	1	1	2	2	1	1	2	1	2	2	2	2	2	1	2	1	1	2	1	2	1	1	2	2	3	2	2	2	2	2	2	2	2	2	1	2	2	1	3	1	2	2	2	2	2	2	1	2	1	1	2	2	2	2	1	1	2	2	1	2	3	1	2	1	2	2	2	1	1	1	2	1	3	1	1	1	1	2	2	3	2	2	1	2	2	1	1	2	1	2	2	1	2	1	2	2	2	1	2	1	2	2	2	1	2	2	1	2	1	1	2	2	2	1	2	1	1	1	1	2	1	2	2	2	1	1	2	3	2	2	2	2	2	1	2	2	1	1	1	2	1	2	2	2	2	1	2	2	2	2	2	1	2	2	1	2	1	2	1	1	2	2	2	2	3	2	1	1	1	1	2	1	2	3	2	1	7
STAD	TCGA-D7-A4YX-01	2	1	1	1	2	1	2	2	1	3	2	1	1	3	2	1	2	1	1	1	1	1	1	2	2	1	2	2	1	1	1	1	1	1	2	1	1	2	1	2	1	2	1	2	2	1	2	1	1	2	1	1	1	1	1	2	1	2	2	1	1	1	1	1	1	1	1	1	1	1	1	1	3	4	1	2	2	1	1	2	2	1	2	2	1	2	1	1	1	1	3	2	1	1	4	2	1	2	3	2	1	1	1	2	1	1	2	1	1	1	1	1	1	1	1	2	1	2	1	3	4	2	2	3	1	1	1	2	2	1	1	2	2	2	1	1	3	1	1	2	1	3	1	1	3	2	1	1	5	1	2	1	1	2	1	2	2	1	1	2	1	2	2	1	2	2	2	1	1	2	2	1	1	1	1	1	1	2	1	1	1	2	1	1	2	1	2	1	1	3	2	1	1	2	1	1	1	2	2	3	2	2	1	2	1	1	2	1	1	2	2	1	2	2	2	1	1	1	2	2	1	1	1	1	1	1	2	1	1	1	1	1	1	1	1	1	1	1	2	1	1	1	2	2	2	1	1	1	1	2	2	1	3	2	1	1	2	2	1	2	1	2	2	1	1	1	1	1	1	1	2	1	2	1	2	1	1	1	1	1	1	1	2	1	1	1	2	1	1	1	2	2	2	1	2	2	2	1	1	2	2	2	1	2	1	2	3	2	2	1	2	2	2	2	2	2	1	2	2	1	2	1	1	1	1	1	2	1	1	2	2	1	1	2	1	2	2	1	2	2	1	1	2	2	2
STAD	TCGA-D7-A4YY-01	2	2	2	2	2	1	2	1	2	3	2	1	1	1	1	1	2	1	2	2	1	1	1	2	2	1	1	2	2	1	1	1	1	1	1	1	2	2	1	2	1	2	1	1	1	1	2	1	1	1	1	1	2	2	1	2	2	1	2	2	1	2	2	2	1	1	1	1	2	1	1	1	1	3	1	1	1	2	1	1	2	2	2	1	1	2	1	1	1	1	4	1	1	1	1	2	1	2	2	3	1	2	1	1	1	1	2	1	2	1	1	1	1	2	3	2	1	2	1	3	1	1	1	1	1	1	1	2	2	1	2	2	2	2	1	1	3	2	1	1	1	1	1	1	4	1	1	1	2	2	1	1	1	2	3	2	1	2	1	1	1	2	1	1	1	2	2	1	2	1	2	1	1	1	1	1	2	2	1	1	1	1	2	1	1	1	1	1	1	2	1	1	1	2	1	1	1	2	2	1	2	2	1	1	1	1	2	1	1	2	2	2	2	2	1	2	1	1	1	2	1	1	1	1	1	1	1	1	2	1	1	2	1	2	1	1	1	1	2	1	1	2	1	3	2	2	2	2	2	1	1	1	2	2	1	1	2	1	1	1	2	1	1	2	2	1	2	1	1	1	1	1	2	1	1	1	1	2	1	1	2	2	2	1	1	1	1	2	1	1	1	1	1	1	1	2	2	1	2	2	2	1	2	1	1	1	1	1	1	2	1	2	2	2	2	2	2	2	2	1	1	2	1	2	1	1	1	2	2	2	2	2	1	2	1	2	1	1	1	1	2	1	2	1	6
STAD	TCGA-D7-A4Z0-01	1	2	2	1	1	1	2	2	2	1	2	2	1	2	1	2	2	1	1	1	2	1	1	1	1	1	2	1	2	2	2	1	1	1	1	1	1	2	2	1	1	1	2	1	1	1	2	1	1	1	1	2	2	2	1	1	2	1	1	2	2	3	1	2	1	2	2	1	1	3	2	2	3	3	2	1	1	2	1	1	2	2	1	1	1	1	2	2	2	1	2	2	1	1	2	2	2	2	2	1	1	2	1	1	2	1	1	1	1	2	2	2	2	3	4	2	1	2	3	1	2	1	1	1	2	1	1	2	2	1	2	1	1	2	1	1	3	2	1	2	2	2	1	2	2	1	1	1	2	2	2	2	1	1	1	1	1	2	3	2	2	1	2	2	1	2	2	1	2	1	2	1	1	1	1	1	1	1	1	1	1	2	1	1	2	2	2	1	2	1	2	2	3	5	2	1	2	2	2	2	2	1	1	1	2	2	3	2	2	2	2	1	2	2	2	2	1	2	2	1	2	1	1	1	2	1	1	1	1	1	1	1	1	2	1	1	1	1	1	1	3	1	1	3	2	1	1	2	1	1	2	1	2	2	1	1	2	1	1	1	2	2	1	2	2	1	2	1	2	2	2	1	1	2	1	2	2	2	1	2	2	2	1	1	2	1	2	2	2	1	1	1	1	1	1	2	1	1	2	1	2	1	2	1	1	1	1	1	1	2	2	2	2	2	1	1	2	2	2	1	2	2	1	2	1	2	1	1	1	1	3	2	1	1	1	1	1	1	2	1	1	2	2	1	1
STAD	TCGA-D7-A6EV-01	2	2	1	1	2	1	2	1	1	1	2	1	1	4	1	1	2	1	1	1	2	2	1	2	1	1	2	1	1	1	1	1	1	2	1	1	1	2	2	1	1	1	2	2	1	1	1	1	3	1	2	2	2	1	1	1	3	1	1	1	1	3	2	3	1	1	1	1	1	3	2	2	1	1	2	1	2	2	1	1	1	1	1	2	1	2	1	1	2	3	1	2	1	1	1	2	2	2	4	2	1	1	2	1	2	1	2	1	1	1	1	1	1	2	2	1	1	2	3	1	1	1	1	1	2	1	1	1	2	1	1	1	2	2	1	1	3	1	1	1	2	3	1	2	1	2	1	1	1	1	2	1	2	2	1	2	2	1	3	2	2	2	2	2	2	2	2	1	2	1	2	1	1	1	1	1	1	2	1	1	1	1	2	2	1	1	1	1	1	1	1	1	3	1	1	1	1	1	1	3	1	2	2	1	2	2	3	1	2	1	2	1	1	2	2	1	2	2	2	1	1	1	1	1	2	1	2	1	2	2	1	1	1	2	1	1	1	1	2	2	3	1	1	3	1	1	2	2	1	1	1	1	3	1	1	1	2	1	1	1	1	2	1	1	1	1	2	1	1	2	1	1	1	2	1	1	2	2	1	2	2	1	1	1	1	1	1	1	1	1	1	1	1	1	1	2	1	2	1	1	1	1	1	1	1	1	1	1	1	1	1	2	2	1	1	2	1	1	2	1	1	1	1	2	1	1	1	2	1	1	2	2	3	2	1	2	1	1	1	1	1	2	2	2	8
STAD	TCGA-D7-A6EX-01	2	2	1	2	2	2	2	1	2	1	1	2	1	4	1	2	2	1	1	2	1	2	1	2	1	1	1	2	1	2	1	1	1	2	1	2	2	3	1	2	1	3	1	2	2	1	1	2	3	1	1	2	2	1	2	4	3	1	2	1	2	2	1	3	1	2	2	2	2	1	1	1	1	2	2	2	1	3	2	2	1	2	2	3	2	1	1	1	1	3	1	1	2	2	3	1	1	2	4	3	1	1	1	2	1	2	1	2	1	1	2	1	2	2	2	1	2	1	1	2	3	2	2	1	1	2	1	1	2	1	2	2	2	1	1	2	1	2	1	1	1	3	2	2	4	2	1	2	2	2	1	1	1	2	3	2	1	1	1	1	1	1	1	1	2	1	3	2	1	2	1	1	2	1	1	1	2	1	1	2	1	1	3	1	1	1	1	1	1	1	2	2	2	1	2	2	1	1	1	3	1	1	1	1	1	1	1	2	1	1	1	1	1	2	2	1	2	1	1	2	2	2	2	2	1	2	2	2	2	1	2	2	1	1	1	2	2	2	2	1	1	2	1	2	1	2	2	2	2	2	2	1	1	2	2	3	1	2	1	2	3	1	1	1	1	1	1	2	1	1	2	2	1	1	2	1	1	1	2	1	2	1	2	2	1	1	1	2	1	2	1	2	2	1	2	3	2	2	1	1	2	2	1	2	2	2	1	2	1	1	1	1	1	1	2	3	2	1	2	1	2	2	1	1	1	1	1	1	2	1	2	1	1	2	1	1	3	2	1	1	2	3	1	1	9
STAD	TCGA-D7-A6EY-01	1	2	1	2	1	1	2	2	1	3	2	1	1	1	2	1	1	1	2	2	1	1	1	1	1	1	2	1	2	1	2	1	1	1	1	2	2	1	1	2	1	2	1	1	1	1	2	1	1	2	1	1	2	1	1	2	2	2	2	2	1	1	1	2	1	2	1	1	2	1	1	1	3	2	1	1	1	2	2	1	2	1	2	2	1	1	1	1	1	2	3	2	1	1	3	2	1	2	2	2	2	2	1	1	1	1	1	1	2	2	1	2	1	2	3	1	1	2	1	3	2	1	1	1	2	2	2	2	2	1	2	2	2	2	1	1	3	2	1	1	1	1	1	1	4	2	1	1	5	2	2	1	2	2	5	2	1	1	1	1	1	2	1	2	1	2	2	1	1	1	2	1	1	1	1	1	2	1	1	1	1	2	1	1	2	2	2	2	1	2	1	2	1	2	2	1	1	2	2	1	2	2	1	1	2	1	2	1	1	2	2	2	2	2	2	1	1	1	2	1	1	1	1	1	2	1	2	2	3	2	1	1	1	2	1	1	1	1	2	1	1	2	1	3	2	2	2	2	2	2	2	2	3	2	1	2	1	2	1	1	2	1	1	2	2	1	1	1	1	1	1	1	2	1	2	2	1	2	2	1	1	1	2	1	1	1	2	2	1	1	1	1	2	1	1	3	2	2	2	2	2	2	1	1	1	1	1	1	2	2	2	2	2	2	2	2	2	2	2	1	2	2	1	1	1	1	1	1	2	2	2	2	1	2	1	2	1	1	1	1	1	2	2	1	3
STAD	TCGA-D7-A6EZ-01	2	2	1	1	1	1	2	2	1	3	2	2	1	1	1	1	2	1	2	2	1	1	1	2	1	1	1	2	2	1	1	1	1	1	1	1	2	1	1	2	1	2	1	2	2	1	2	2	3	2	2	2	2	1	1	2	1	2	2	1	1	2	2	2	1	2	1	1	2	1	2	1	3	4	1	2	1	1	1	2	2	1	2	2	1	1	2	1	1	1	3	2	1	2	3	1	1	2	3	2	1	1	2	2	1	2	2	1	1	1	2	1	1	1	3	2	1	2	1	3	1	2	2	3	1	2	1	2	2	1	1	2	2	2	1	1	2	2	1	1	2	3	1	1	3	2	1	1	5	1	1	1	1	2	4	2	2	1	1	1	1	2	1	1	1	1	1	1	1	2	1	1	1	1	1	1	1	1	2	1	1	2	1	1	2	1	2	1	1	3	1	1	1	4	1	2	1	1	1	1	2	2	2	2	1	1	2	1	1	2	2	2	2	2	1	1	1	1	1	2	1	2	2	1	1	1	2	2	2	1	2	1	1	2	1	2	1	2	2	1	1	1	1	4	1	2	1	3	1	2	2	1	3	1	1	2	3	2	1	2	1	1	2	1	1	1	1	2	1	1	2	1	2	1	2	1	1	1	2	1	1	1	2	2	1	1	2	2	1	2	2	2	2	1	2	3	2	2	1	2	2	2	2	2	2	2	2	2	2	1	2	2	1	2	2	2	1	2	2	2	2	1	1	1	1	1	1	1	1	1	1	1	2	1	1	1	2	2	2	1	1	2	2	2	2
STAD	TCGA-D7-A6F0-01	1	1	1	1	2	1	2	2	2	1	1	1	1	4	1	1	2	1	2	2	1	2	2	2	1	1	1	2	1	1	2	1	1	2	2	1	1	2	1	2	1	2	1	2	2	1	2	2	2	1	2	1	2	1	1	3	3	2	1	1	1	1	1	4	1	2	1	1	2	1	1	1	4	4	3	2	1	1	1	1	1	1	2	2	1	2	2	1	1	3	3	1	1	1	2	1	1	2	4	3	1	1	1	2	1	2	1	2	1	1	1	1	2	2	1	1	1	1	1	4	4	1	2	2	2	1	1	1	2	2	1	1	2	1	1	3	3	2	2	2	1	1	1	2	3	2	1	1	5	1	1	1	2	2	3	2	1	2	4	1	1	2	1	1	2	1	1	1	1	2	2	1	1	1	1	1	2	2	1	1	1	2	4	2	2	1	2	1	1	2	1	1	1	5	1	1	1	2	2	4	1	2	1	2	1	1	1	1	1	1	2	1	1	2	2	1	2	1	1	2	1	2	2	2	1	2	1	2	3	2	1	2	1	2	1	2	1	2	3	2	1	1	3	4	1	3	2	2	1	1	1	1	3	1	2	3	1	2	2	1	1	1	2	1	2	2	2	2	1	1	2	2	1	1	1	1	1	1	2	2	1	1	2	2	2	1	2	1	1	1	1	2	2	2	2	1	2	2	1	1	1	2	2	2	2	1	1	2	1	1	2	1	2	2	4	2	1	1	1	2	1	1	2	1	1	1	2	1	1	1	2	3	3	1	2	1	2	2	2	1	1	2	1	2	4
STAD	TCGA-D7-A6F2-01	1	2	2	2	1	1	2	2	1	1	2	1	1	1	1	1	1	1	1	2	1	2	1	2	2	1	1	1	2	1	1	1	1	2	1	1	1	4	1	1	1	1	1	1	1	1	2	1	1	1	1	1	1	2	1	3	2	1	2	2	2	2	2	3	2	1	1	1	1	1	1	1	3	1	1	1	1	2	1	1	2	2	1	1	1	2	1	2	1	3	4	1	1	1	3	2	1	2	4	1	1	1	1	1	1	1	2	1	1	1	1	1	2	2	1	2	1	2	1	1	1	1	1	1	2	1	1	2	1	2	2	2	2	2	1	1	3	2	1	1	1	1	1	1	2	2	1	1	2	1	1	1	2	1	3	1	1	1	2	2	1	2	1	2	1	2	2	1	2	1	1	1	1	1	1	1	1	1	1	1	1	2	1	1	2	1	2	1	1	2	1	1	1	4	1	1	1	2	2	3	2	2	1	1	2	2	1	1	1	1	2	1	1	2	2	1	1	2	2	2	1	1	1	1	2	1	1	1	3	1	1	2	1	2	2	1	1	1	1	1	1	1	1	2	1	2	2	1	2	1	1	2	3	2	2	1	1	1	1	1	2	1	1	2	2	1	1	1	1	1	2	1	2	1	1	1	2	1	1	2	1	1	1	1	1	2	2	2	2	1	2	2	2	2	2	1	1	1	2	1	2	1	2	1	2	1	1	1	1	1	2	2	1	1	2	1	1	2	2	1	1	1	1	2	1	1	1	1	1	1	2	2	3	1	2	2	2	2	1	1	1	1	2	2	9
STAD	TCGA-D7-A747-01	1	2	2	2	1	2	2	2	2	2	2	2	2	2	2	2	1	1	1	2	1	1	1	1	1	1	1	2	2	2	2	2	2	2	1	2	2	3	1	2	2	3	3	1	1	2	2	1	2	1	1	2	2	2	2	4	3	2	1	2	2	3	1	3	1	2	2	1	2	2	1	1	2	2	1	2	1	3	1	1	2	2	1	1	2	1	1	2	3	2	1	1	2	2	1	2	1	2	2	1	2	2	1	2	1	2	1	1	2	1	2	2	2	1	4	2	2	2	2	2	2	2	2	4	2	1	2	2	1	2	2	1	2	2	2	2	2	2	1	1	1	2	2	2	5	1	2	2	2	2	1	1	1	2	5	1	1	2	1	1	1	3	1	1	1	2	3	2	1	2	1	2	2	2	2	1	2	2	2	2	2	2	3	1	2	2	2	2	2	1	2	2	2	3	2	2	1	2	2	2	2	3	1	1	1	1	2	2	1	2	2	1	2	2	2	2	1	1	1	2	2	2	1	2	1	1	1	2	1	1	1	1	2	2	2	2	2	2	1	1	2	2	1	2	1	2	2	3	2	2	2	2	2	2	2	3	3	2	1	2	3	2	2	2	2	1	1	1	2	1	2	2	2	1	1	2	1	1	2	2	1	1	2	2	2	1	2	2	2	1	2	2	2	2	2	3	2	2	2	1	2	1	1	1	2	2	1	1	1	2	2	2	1	2	3	3	2	3	1	1	2	2	1	1	2	2	1	1	3	2	1	1	1	2	1	1	3	2	1	2	2	3	2	1	6
STAD	TCGA-D7-A748-01	1	2	1	2	1	2	2	1	2	3	2	2	2	2	2	1	2	2	1	2	1	1	2	1	1	1	1	1	2	2	1	2	1	2	1	1	2	1	2	2	2	2	1	2	1	2	2	1	2	2	1	1	1	2	2	1	2	1	2	2	2	1	1	1	1	2	2	2	2	1	1	1	3	2	2	2	1	1	2	1	1	1	1	1	1	1	2	1	1	1	3	2	1	1	1	1	1	2	3	1	1	2	2	1	1	2	1	1	2	2	1	2	2	1	2	2	1	1	2	3	2	1	2	1	2	2	2	1	2	2	2	1	2	2	2	2	2	2	1	2	1	3	2	1	2	1	2	2	2	2	1	1	1	2	5	2	1	1	1	1	1	1	1	2	1	1	1	2	1	1	2	2	1	2	1	1	2	1	2	1	1	1	1	1	1	2	2	2	2	2	2	2	1	3	2	2	1	2	2	1	1	1	1	1	2	2	2	1	1	2	2	1	2	1	2	2	1	2	1	1	2	2	1	2	2	1	1	2	1	1	2	1	2	2	1	2	1	2	2	1	1	2	1	3	2	2	1	1	2	1	2	1	2	2	1	2	3	2	1	1	1	1	1	2	2	1	1	1	2	1	2	2	2	1	1	2	2	2	2	2	2	1	1	1	2	1	2	2	2	1	1	2	2	1	2	3	1	2	2	1	2	2	2	1	2	1	1	1	2	2	1	2	2	2	1	3	2	2	2	1	2	2	1	1	2	2	1	2	3	2	1	2	1	2	2	1	3	2	1	2	2	3	2	1	6
STAD	TCGA-D7-A74A-01	2	2	2	1	2	1	2	1	1	1	2	1	1	1	1	1	1	1	1	1	1	2	2	1	1	1	1	2	1	2	1	1	1	2	1	1	1	1	2	1	1	2	1	1	1	1	1	1	3	1	2	1	2	1	1	1	2	1	2	1	1	3	1	1	1	1	1	1	1	1	2	1	3	1	1	1	2	2	2	1	1	1	1	2	1	2	2	1	1	2	1	1	1	1	1	1	1	2	4	2	1	1	1	1	2	1	2	1	2	1	2	1	1	2	1	2	1	1	1	1	1	1	1	3	1	1	1	2	2	1	1	1	2	3	1	1	1	1	1	1	2	3	1	2	3	1	1	1	1	1	2	2	1	2	4	2	1	1	1	1	1	1	1	1	2	1	1	1	2	2	2	1	1	1	1	1	1	2	1	1	1	2	1	2	1	1	1	1	1	1	1	1	1	1	1	2	2	1	1	3	1	1	2	1	1	1	1	1	1	1	2	1	1	1	2	1	2	2	1	1	1	1	1	1	1	2	2	1	1	2	1	1	1	1	1	1	1	1	1	2	1	1	1	3	2	1	1	2	1	1	1	1	1	1	1	2	2	1	1	1	1	2	1	1	1	1	2	1	1	1	2	1	1	1	1	1	2	1	1	2	2	1	1	2	1	1	2	1	1	2	1	1	1	1	1	2	1	1	1	1	2	1	1	2	1	1	3	1	1	1	1	2	2	1	1	3	1	2	2	1	1	1	1	2	1	1	1	1	1	2	2	1	1	2	1	1	1	1	1	1	1	1	2	1	7
STAD	TCGA-EQ-8122-01	1	2	1	1	1	1	2	2	2	1	2	1	1	1	2	1	1	1	1	2	1	2	1	2	1	1	1	1	1	2	2	1	1	2	1	2	2	1	2	2	1	1	1	2	1	1	1	1	2	1	1	1	1	2	1	1	1	1	1	1	1	1	1	3	1	2	1	1	1	1	2	1	3	4	1	2	1	1	2	1	1	1	1	3	2	1	2	1	1	2	3	1	1	1	1	1	1	2	4	2	1	1	2	1	2	1	2	1	1	2	1	1	2	1	2	2	1	2	1	2	3	2	2	4	2	1	1	2	1	1	2	1	2	2	1	1	1	2	1	1	2	3	1	2	2	1	1	1	2	2	1	1	2	2	2	2	2	2	1	1	1	1	1	1	2	2	2	1	1	2	2	1	1	1	1	1	1	1	1	1	1	2	1	2	2	2	2	1	1	1	1	2	1	4	1	1	2	2	2	1	1	2	1	1	1	1	1	1	1	1	1	1	1	1	2	2	2	2	1	1	1	1	2	2	1	1	2	1	2	1	1	2	1	2	2	2	1	1	1	2	1	1	2	2	1	2	1	1	1	2	2	1	3	1	1	1	1	2	1	1	2	1	2	2	1	1	1	1	1	1	2	1	1	1	1	2	2	1	2	2	1	1	1	1	1	1	2	2	1	1	1	2	2	2	2	1	1	2	2	2	2	1	2	2	1	1	1	2	1	2	2	2	2	2	2	3	2	1	2	2	1	2	1	2	1	1	2	1	2	1	2	3	3	1	2	1	2	2	1	1	1	2	1	2	8
STAD	TCGA-EQ-A4SO-01	2	2	1	1	1	1	1	1	2	1	2	1	1	4	1	1	2	1	1	1	2	2	1	2	2	1	1	2	1	1	1	1	1	1	2	1	1	2	2	1	1	1	2	1	1	1	1	1	1	1	2	2	1	2	1	1	3	1	1	2	2	3	2	3	1	1	1	1	1	3	1	2	1	3	1	2	2	2	1	1	1	2	2	1	1	2	2	1	2	1	1	1	1	1	2	2	2	2	4	3	1	1	2	1	1	1	2	1	2	2	1	1	2	2	2	2	1	1	3	1	1	1	2	2	1	1	1	2	2	1	1	2	1	2	1	1	3	1	1	1	1	1	1	1	3	1	1	1	1	1	2	2	1	2	4	2	2	1	3	2	2	1	2	2	2	2	2	1	1	1	2	1	1	1	1	2	1	2	1	1	1	1	2	1	1	1	1	1	1	1	1	1	3	1	1	1	1	2	2	3	1	1	2	1	2	2	3	1	2	1	1	1	2	2	1	1	1	2	2	1	1	1	1	1	2	1	2	1	3	1	1	1	1	1	1	1	1	1	2	2	3	1	1	3	2	1	1	2	1	1	1	1	2	2	1	1	2	1	1	1	2	2	1	2	1	1	2	1	1	2	1	1	1	2	1	1	2	2	1	2	2	2	1	1	1	1	1	1	2	1	1	1	1	1	1	2	1	1	1	1	1	1	1	1	1	1	1	1	1	2	1	2	2	2	2	3	1	2	2	1	1	1	1	2	1	1	2	1	1	2	2	2	1	1	2	1	1	1	1	1	2	3	2	1	1
STAD	TCGA-F1-6177-01	2	2	2	1	1	1	1	2	1	3	2	1	1	1	1	1	1	1	2	1	2	2	2	2	2	1	1	2	1	1	1	1	1	2	1	1	1	1	1	1	1	1	2	2	1	1	1	1	1	1	1	2	2	1	1	3	2	1	1	1	1	2	2	3	1	1	1	1	1	3	1	2	3	4	3	1	2	2	1	1	2	1	2	1	1	2	1	1	2	1	2	2	1	1	3	2	1	2	2	3	1	1	2	1	1	1	2	1	2	1	2	1	1	2	3	1	1	2	3	3	1	1	1	3	2	1	1	2	2	1	1	2	1	2	1	1	3	1	1	1	1	3	1	1	3	2	1	1	5	1	1	1	2	2	4	2	2	1	1	2	1	2	2	1	2	2	2	1	2	1	1	1	1	1	1	2	1	1	1	1	1	2	1	1	2	1	2	1	1	1	2	1	3	2	1	1	1	1	1	3	2	2	1	1	1	1	1	1	2	1	2	2	1	2	1	1	1	1	2	1	1	1	1	1	1	1	2	1	2	2	1	1	1	2	1	1	1	1	2	2	3	1	2	2	1	2	2	2	1	1	1	2	3	1	1	1	2	1	1	1	1	2	2	1	1	1	2	1	1	1	2	1	2	2	2	1	1	1	2	1	1	1	2	1	1	1	2	1	1	1	1	1	2	1	1	1	2	1	1	2	2	2	1	1	1	2	3	1	1	1	1	2	1	1	2	2	1	1	2	1	1	1	1	2	1	1	2	2	2	2	2	2	2	2	1	2	2	1	1	1	1	1	1	2	3
STAD	TCGA-F1-6874-01	2	2	2	1	1	1	1	1	1	1	2	1	1	4	1	1	1	1	1	1	2	2	1	2	2	1	1	1	2	1	1	1	1	2	1	1	1	1	2	1	1	1	2	2	1	1	2	1	1	1	1	2	2	1	1	1	3	1	1	2	2	1	1	3	2	1	1	1	1	3	2	2	1	1	1	1	2	2	1	2	2	1	1	3	1	2	1	2	2	2	2	2	1	1	1	2	2	2	2	1	1	2	2	1	2	1	2	1	2	1	2	2	1	3	2	2	1	2	3	1	3	1	1	4	2	1	1	2	2	1	1	1	1	3	1	1	3	1	1	2	2	3	1	1	3	1	1	1	5	1	1	1	2	1	3	1	2	1	3	2	2	2	2	2	1	2	2	1	2	1	2	1	1	1	1	2	1	1	1	1	1	1	2	1	1	1	1	2	1	1	2	1	1	5	1	1	1	1	1	1	2	2	1	1	2	2	3	1	2	2	1	2	2	2	1	2	1	2	2	1	1	1	1	1	2	1	1	1	2	1	1	1	1	2	2	1	1	1	1	1	3	1	1	3	2	1	2	2	1	1	1	1	2	2	1	1	2	1	1	1	2	2	2	1	1	1	2	1	1	1	1	1	1	2	2	1	2	2	1	2	2	1	1	1	2	1	1	1	2	1	1	1	1	1	1	1	2	1	2	2	1	1	2	1	1	1	1	1	1	1	1	2	1	1	1	1	1	2	2	1	1	1	1	2	1	2	2	1	2	2	3	2	3	1	1	1	1	1	1	1	1	2	2	2	7
STAD	TCGA-F1-6875-01	2	2	1	2	2	2	2	1	2	1	2	1	1	1	1	1	1	2	1	2	1	2	2	2	2	2	1	2	1	2	1	1	1	2	1	2	2	4	1	2	1	2	1	2	2	1	1	2	3	2	1	2	2	1	1	3	3	1	2	1	1	2	2	3	1	2	1	2	2	1	1	1	1	4	1	2	1	3	2	1	1	1	2	1	1	2	2	1	1	3	1	2	1	1	3	1	1	2	4	3	1	1	1	2	1	2	2	2	1	2	2	1	2	2	2	1	1	2	2	1	3	2	2	2	1	2	2	1	1	2	1	2	2	3	1	1	1	2	1	2	1	3	2	1	4	2	1	1	3	1	1	1	2	2	3	2	2	1	1	1	1	2	1	1	2	2	2	2	1	2	1	1	2	1	1	1	1	1	1	2	1	1	2	2	1	1	1	1	1	1	2	2	1	2	1	2	1	1	1	3	1	2	1	2	1	1	1	1	1	1	1	1	2	2	2	2	2	1	1	2	1	1	2	1	1	2	2	2	2	2	2	2	1	1	2	2	2	2	2	2	2	2	1	2	1	2	1	2	2	1	1	2	3	1	2	3	1	2	1	1	2	1	2	1	1	1	1	2	1	1	1	2	1	1	1	1	1	1	2	1	2	1	2	1	1	1	1	1	1	2	2	2	2	2	2	3	2	2	1	1	2	2	1	2	2	1	3	2	1	1	1	2	1	2	2	2	1	3	2	2	1	1	1	1	1	1	2	1	2	1	2	3	3	2	1	1	3	2	2	1	1	1	2	2	9
STAD	TCGA-F1-A448-01	1	2	2	1	1	1	1	2	1	1	2	1	1	4	2	1	2	1	1	2	2	1	1	2	2	1	1	1	2	2	1	1	1	2	1	1	2	1	2	1	1	1	2	1	1	1	2	1	1	1	1	2	1	2	1	2	3	1	2	2	2	1	1	1	1	1	1	1	1	3	1	2	3	4	2	1	1	2	2	1	2	1	1	1	1	2	1	2	2	3	2	2	1	1	4	2	2	1	2	1	1	1	2	1	1	1	1	1	2	1	2	2	2	2	3	2	1	2	3	1	3	1	1	4	2	1	1	2	1	1	1	1	2	2	1	1	3	2	1	2	1	2	1	2	2	1	1	1	2	1	1	1	1	1	1	1	2	1	3	2	2	2	2	2	1	2	2	1	2	1	2	1	1	1	1	2	1	1	1	1	1	2	1	1	2	2	2	1	1	2	2	2	3	2	1	1	1	1	1	3	2	2	1	1	2	2	3	1	2	1	2	1	2	2	1	2	1	2	2	1	1	1	1	1	2	1	1	1	2	1	1	1	1	2	1	1	1	2	1	1	3	1	1	3	2	1	1	1	1	2	1	2	2	1	1	2	1	2	2	1	2	1	1	2	1	1	2	1	1	2	2	1	2	2	1	1	2	2	1	2	1	1	1	1	2	1	2	2	1	1	1	1	1	1	1	2	1	2	2	2	1	1	2	1	1	1	1	1	1	2	1	2	2	2	1	1	1	2	2	1	1	1	1	2	1	1	2	2	1	1	1	2	1	2	1	2	1	1	2	1	2	2	2	1	1
STAD	TCGA-F1-A72C-01	2	1	2	1	2	1	2	2	1	1	1	1	1	4	1	1	1	1	2	1	1	2	2	2	2	1	1	1	1	2	1	1	1	1	1	2	1	4	1	1	1	2	1	1	1	1	2	1	3	1	2	2	2	1	1	1	2	1	1	1	1	1	1	2	2	1	1	1	2	1	2	1	3	1	3	2	2	2	1	1	1	1	1	1	1	2	1	1	1	3	2	1	1	1	2	2	1	1	1	2	1	1	2	1	1	1	1	1	1	1	1	1	1	1	2	2	1	1	1	2	1	1	2	4	1	1	1	2	2	1	1	2	2	1	1	1	3	1	1	1	2	1	1	2	1	1	1	1	1	1	1	1	1	2	4	2	1	1	2	2	1	1	1	1	1	1	1	2	2	2	2	1	1	1	1	1	1	1	1	1	1	2	1	2	2	1	2	1	1	1	2	1	1	4	1	2	1	1	1	1	1	1	1	1	1	1	1	1	1	1	2	2	2	1	2	1	1	2	2	1	2	1	2	1	1	1	2	1	2	1	1	2	1	2	1	1	1	1	2	2	1	1	1	2	2	2	1	2	1	1	1	1	1	2	2	1	1	2	2	2	1	1	1	1	1	1	1	1	1	1	2	2	1	1	2	1	1	2	1	1	1	1	2	2	2	2	2	2	1	1	1	2	2	1	2	2	1	2	1	1	2	2	1	2	2	2	3	2	1	2	1	1	2	2	2	2	1	1	2	2	1	1	1	1	1	1	1	1	1	1	1	2	1	1	1	2	2	1	1	1	2	2	1	1	2
STAD	TCGA-FP-7735-01	2	1	2	1	1	1	2	2	1	1	2	1	1	1	2	2	1	2	1	2	1	2	1	2	2	1	1	2	1	2	2	1	1	2	1	1	1	3	1	1	1	1	1	2	1	1	2	2	2	1	2	1	1	1	1	3	1	1	2	1	1	2	2	3	1	1	1	1	1	1	2	2	4	1	2	2	1	1	1	1	2	1	1	1	1	2	2	1	1	3	3	1	1	1	4	1	1	1	1	2	1	1	1	2	1	1	1	1	1	2	1	1	2	1	3	1	1	1	1	1	4	2	2	2	2	1	1	1	2	2	2	1	2	3	1	1	2	2	2	1	2	1	1	1	2	2	1	1	3	2	1	2	1	2	4	1	2	1	1	1	1	1	1	1	1	1	1	1	1	1	2	1	1	1	1	1	1	1	1	1	1	2	4	2	2	1	2	1	1	1	2	1	1	4	1	1	1	1	1	3	1	1	1	1	1	1	1	1	1	1	1	1	1	2	2	1	1	1	1	1	1	1	1	2	1	1	2	1	3	1	1	2	1	1	1	1	1	2	1	2	1	1	1	2	1	3	1	1	1	1	1	1	3	1	2	1	1	1	1	1	3	1	1	2	1	2	2	1	1	1	2	1	1	1	1	1	1	1	1	2	1	1	1	2	2	1	2	1	2	1	1	2	1	2	1	2	2	1	1	1	1	2	2	1	2	1	1	1	1	2	2	2	1	1	2	1	1	2	2	1	1	2	2	1	1	1	2	1	1	2	1	3	2	1	2	1	2	2	1	1	2	3	1	2	3
STAD	TCGA-FP-7829-01	2	2	2	1	1	1	1	2	1	1	2	1	1	1	1	1	1	1	1	1	2	2	2	2	2	1	2	2	1	1	1	1	1	1	2	1	1	2	1	1	1	1	2	1	1	1	1	1	1	1	1	2	2	1	1	2	2	1	2	1	1	1	1	1	1	1	1	1	1	3	2	2	3	1	1	1	2	2	1	1	2	1	1	1	1	2	1	1	2	1	2	2	1	1	4	2	2	2	2	2	1	1	2	1	1	1	1	1	2	2	1	1	1	2	2	2	1	1	3	1	3	1	1	1	2	1	1	2	2	1	1	1	2	3	1	1	3	1	1	2	2	3	1	1	1	2	1	1	3	1	1	1	2	2	1	2	2	1	1	2	2	2	2	1	1	2	2	1	2	1	2	1	1	1	1	2	1	2	2	1	1	2	1	1	2	1	2	1	1	1	2	1	3	4	1	1	1	1	1	1	2	2	2	1	1	1	3	1	2	2	2	2	2	1	2	2	1	1	2	1	1	1	1	1	1	1	2	1	2	2	1	2	1	1	1	1	1	1	2	1	3	1	1	2	1	1	1	2	1	1	1	2	3	1	2	2	1	1	1	1	1	2	2	1	1	1	2	1	1	2	2	1	1	2	1	1	1	2	1	2	1	1	2	1	2	1	2	1	1	1	1	2	2	1	1	2	1	2	2	2	1	1	1	2	1	1	1	1	1	1	1	2	2	2	2	2	1	1	2	1	1	1	1	2	1	1	2	2	2	2	2	2	2	2	1	2	1	1	1	1	1	2	1	2	7
STAD	TCGA-FP-7916-01	1	2	1	2	1	1	2	1	2	1	2	1	2	3	2	1	1	1	2	2	2	1	1	1	1	1	2	2	2	2	2	2	2	1	2	2	1	1	2	2	2	3	2	1	1	2	2	2	2	2	1	2	2	2	2	2	1	2	2	2	1	1	1	2	1	1	1	1	2	3	1	1	1	3	1	2	1	3	1	1	2	2	1	3	1	1	2	2	2	3	1	1	2	2	3	2	2	1	1	1	2	2	1	2	1	1	1	2	2	2	1	2	2	1	1	2	2	2	3	3	3	2	2	4	1	1	1	2	1	2	2	1	2	2	2	2	2	2	1	1	1	2	1	1	3	1	2	2	5	2	1	1	2	2	5	1	1	1	2	1	2	3	2	2	1	2	3	2	2	2	2	2	1	2	2	1	2	2	2	2	2	1	2	1	1	2	1	2	2	1	1	2	3	3	2	2	1	2	2	3	2	3	1	2	2	1	2	1	2	2	2	2	2	2	1	2	1	2	1	2	1	2	2	2	2	1	1	2	1	1	1	2	2	2	2	1	1	2	2	1	3	2	1	2	2	2	2	1	2	2	2	2	2	2	1	2	2	2	1	1	2	1	1	2	2	1	1	1	1	2	1	1	2	2	1	2	2	2	1	2	2	2	1	2	2	1	1	2	1	1	2	1	1	1	1	3	1	2	2	2	2	1	2	2	2	1	1	2	2	2	2	2	2	2	3	1	2	2	1	1	2	2	1	2	2	2	2	1	2	2	1	3	3	2	1	1	3	2	1	1	1	2	2	1	6
STAD	TCGA-FP-7998-01	1	2	2	2	2	2	2	2	2	3	2	2	2	3	2	1	1	1	2	2	1	1	1	1	2	1	2	2	2	1	2	2	2	2	2	2	2	1	1	2	2	3	1	2	2	2	2	2	2	2	1	2	2	2	2	4	3	2	2	2	1	1	1	2	1	2	1	1	2	2	1	1	2	1	1	2	1	3	2	2	2	2	1	2	2	1	1	2	1	1	3	1	2	1	3	2	1	2	3	2	2	2	1	2	1	2	2	2	2	2	1	2	2	1	2	2	2	2	1	3	3	2	2	1	2	1	2	2	1	2	2	2	2	2	2	2	2	2	1	1	1	2	2	1	5	2	2	2	5	2	1	1	2	2	5	2	1	2	1	1	1	3	2	1	2	2	3	2	1	2	2	2	2	2	2	1	2	2	2	2	2	2	3	1	2	2	2	2	2	3	2	2	2	2	2	2	1	2	2	2	2	3	1	2	1	1	2	1	1	2	2	2	2	2	2	2	2	1	1	2	2	2	1	2	1	2	1	2	1	1	1	2	2	2	2	2	2	2	2	1	1	2	1	2	1	2	2	3	2	2	2	2	3	2	1	3	2	2	1	2	2	1	2	2	2	1	1	1	2	1	2	2	2	1	2	2	1	2	2	1	1	1	2	2	2	1	2	2	1	2	2	1	2	1	2	3	2	2	2	2	2	2	2	2	2	2	1	2	2	2	2	2	2	2	3	3	2	2	1	1	2	2	1	1	2	2	2	1	3	2	1	3	3	2	1	1	3	2	2	2	1	1	2	1	5
STAD	TCGA-FP-8099-01	1	2	2	1	2	1	2	1	1	3	1	1	1	1	2	1	1	2	1	1	1	2	1	1	1	1	2	1	2	1	1	1	1	2	1	1	1	1	1	2	1	2	1	2	2	1	2	1	3	1	1	1	2	1	2	3	1	1	2	2	1	1	1	2	1	1	1	1	2	1	2	1	1	1	3	2	2	2	2	2	2	1	2	2	1	2	2	2	1	2	4	2	1	2	2	1	1	2	4	2	1	1	2	2	1	1	1	2	2	2	1	1	2	1	2	2	1	2	1	3	4	1	2	1	2	1	1	2	2	1	2	1	2	2	1	1	1	1	1	2	2	3	1	2	3	2	1	1	5	1	1	1	2	2	4	2	2	1	1	1	1	2	1	1	2	2	2	2	1	2	1	1	1	1	1	1	2	2	2	1	1	1	2	1	1	1	1	1	1	3	2	1	1	4	1	1	1	2	2	1	2	2	2	1	1	1	1	1	1	2	2	2	2	1	2	1	2	1	1	1	1	1	2	1	1	2	2	2	2	1	1	2	1	2	2	1	1	1	2	1	1	2	2	3	2	2	1	3	1	2	1	2	3	1	1	1	1	2	1	2	3	1	2	1	1	1	1	1	1	1	1	1	1	1	2	1	1	2	2	1	2	1	2	1	2	1	1	1	1	1	1	1	2	2	2	1	2	2	1	2	1	2	2	2	1	2	3	2	1	1	1	1	2	2	2	3	1	2	2	1	1	2	1	1	1	2	1	1	2	2	1	3	1	2	2	2	1	2	1	1	1	2	2	1	4
STAD	TCGA-FP-8209-01	1	2	2	2	2	2	2	2	2	2	1	2	2	2	2	2	1	1	2	2	1	1	1	1	1	1	1	2	2	2	2	2	2	2	1	2	2	3	1	2	2	3	3	2	2	2	2	2	2	2	1	2	2	2	2	4	3	2	2	2	2	3	1	2	1	2	2	2	2	2	1	1	2	2	1	2	1	3	2	1	2	2	1	2	2	1	2	2	3	1	1	1	2	1	1	2	1	2	3	1	2	2	1	2	1	2	1	2	2	2	2	2	2	1	2	2	2	2	1	2	2	2	2	1	2	2	2	2	1	2	2	2	2	2	2	2	2	2	1	2	1	2	2	2	2	1	2	2	5	2	1	1	1	2	5	2	1	2	1	1	1	3	1	2	2	2	3	2	1	2	2	2	2	2	2	1	2	2	2	2	2	2	3	1	2	2	2	2	2	2	2	2	2	3	2	2	1	2	2	2	2	3	1	2	2	1	2	2	1	2	1	1	2	2	2	2	2	1	1	2	2	2	2	2	2	2	1	2	1	1	2	2	2	2	2	2	2	2	2	1	1	2	1	2	1	2	2	3	2	2	2	2	2	2	2	3	3	2	1	2	3	1	2	2	2	1	1	1	2	1	2	2	2	1	2	2	1	2	2	2	2	1	2	2	2	1	1	2	2	2	2	2	2	1	2	3	2	2	2	2	2	2	2	2	2	2	1	2	1	2	2	1	1	2	3	3	2	3	1	2	2	2	1	1	2	2	1	1	3	2	1	3	3	2	1	1	3	2	2	2	2	3	2	1	1
STAD	TCGA-FP-8210-01	1	2	2	2	2	2	2	2	2	2	2	2	2	1	2	2	1	1	1	2	1	1	1	1	1	1	1	2	2	2	2	2	2	2	1	2	2	3	1	2	2	3	3	1	1	2	2	1	2	2	1	1	2	2	2	4	3	2	2	2	2	1	1	2	1	2	2	1	2	2	1	1	2	2	1	2	1	3	2	1	2	2	1	2	2	1	2	2	3	1	3	1	2	1	3	2	1	1	1	2	2	2	2	2	1	2	1	2	2	2	1	2	2	1	4	2	2	2	1	2	2	2	2	4	2	1	2	2	1	2	2	1	2	2	2	2	2	2	1	2	1	2	2	2	2	1	2	2	2	2	1	1	1	2	5	2	1	2	1	1	1	3	1	2	2	2	3	2	1	2	2	2	2	2	2	1	2	2	2	2	2	2	3	1	2	2	2	2	2	2	2	2	2	3	2	2	2	2	2	2	2	3	1	2	2	2	2	2	1	2	1	1	2	2	2	2	2	2	1	2	2	2	2	2	2	2	1	2	1	1	1	2	2	2	2	2	2	2	1	1	1	2	1	2	1	2	2	3	2	1	2	2	2	2	1	3	3	2	1	1	2	1	1	2	2	1	1	1	2	1	2	2	2	1	1	2	2	2	2	2	1	2	2	2	2	1	2	2	2	1	2	1	1	1	2	3	2	2	2	2	2	1	2	2	2	1	1	1	1	2	2	1	1	2	3	3	2	3	1	2	2	2	1	1	2	2	1	1	3	2	1	3	1	2	1	1	3	2	2	2	2	3	2	1	6
STAD	TCGA-FP-8211-01	2	2	1	1	2	1	2	2	1	1	1	1	1	4	2	1	2	2	1	1	1	2	2	1	1	1	2	2	1	1	1	1	1	2	1	1	1	3	2	1	1	2	1	2	1	1	2	1	1	2	1	2	1	1	1	1	1	1	1	1	2	2	2	1	2	1	1	2	1	1	1	1	3	1	2	2	1	1	2	1	1	1	1	3	1	2	2	1	1	1	1	1	1	1	4	1	1	1	1	2	1	1	2	1	1	1	2	1	2	2	1	1	2	1	2	1	1	1	1	1	4	1	2	4	1	1	2	1	2	1	1	2	2	1	1	1	3	2	1	1	1	1	1	2	4	1	1	1	1	1	2	2	1	2	4	2	2	2	1	1	1	1	1	2	2	1	1	1	1	1	2	1	1	1	1	1	1	1	1	1	1	2	1	1	2	1	2	1	1	1	2	1	1	4	1	2	1	1	1	3	1	1	1	2	2	2	1	1	1	1	1	1	1	2	2	1	1	2	1	1	1	1	1	1	2	1	2	1	2	1	2	2	1	2	1	1	1	1	2	2	1	1	1	3	2	1	1	1	1	1	2	1	1	2	1	3	1	2	1	1	2	1	1	1	1	1	2	1	1	1	1	1	2	1	1	1	2	2	1	2	1	1	1	1	1	2	2	1	2	2	1	1	1	1	1	2	1	2	1	1	1	1	1	2	1	1	1	2	1	2	1	1	2	1	2	2	1	2	2	1	2	1	1	1	1	1	1	1	1	2	1	3	1	2	1	1	2	1	2	1	1	2	1	2	6
STAD	TCGA-FP-8631-01	2	1	1	1	2	1	2	1	2	1	2	1	1	4	2	1	2	1	2	1	1	2	1	1	2	1	1	2	1	1	1	1	1	2	2	1	1	4	2	1	1	1	1	2	1	1	1	1	1	2	1	1	2	1	1	1	3	2	1	1	1	2	2	2	2	1	1	1	1	1	1	1	1	3	3	2	2	1	1	1	1	1	1	1	1	2	2	1	1	3	1	2	1	1	2	1	1	1	4	2	1	1	2	1	2	1	2	1	1	2	1	1	2	3	1	1	1	1	1	3	1	1	2	1	1	1	2	2	2	1	1	1	2	3	1	1	3	1	1	2	1	1	1	2	3	2	1	1	1	1	1	1	1	2	4	2	2	1	3	1	1	1	1	1	2	1	2	1	1	1	2	1	1	1	1	1	1	1	1	1	1	1	2	2	1	1	1	1	1	2	2	1	1	4	1	2	1	1	1	3	1	2	2	2	1	1	1	1	1	1	2	2	2	2	2	1	1	2	1	1	1	1	1	1	1	2	2	1	2	1	1	2	1	2	1	1	1	1	2	1	1	1	1	5	1	1	1	2	1	1	1	1	3	1	1	3	1	2	1	2	1	1	1	1	1	1	2	1	1	1	1	1	1	1	2	1	2	1	1	2	2	2	1	1	2	2	1	2	2	1	1	2	1	2	1	2	1	1	1	1	1	1	2	1	1	2	2	1	1	2	1	2	1	1	1	2	1	1	2	1	1	1	1	1	1	1	1	1	1	2	3	2	1	1	1	1	1	1	2	1	1	2	2	2	1
STAD	TCGA-FP-A4BE-01	2	1	2	1	2	1	2	1	1	3	2	1	1	1	1	1	2	1	1	2	1	1	1	2	1	1	1	2	1	1	1	1	1	2	1	1	1	2	1	1	1	1	1	1	1	1	2	2	1	1	2	2	2	1	1	1	2	1	2	1	1	1	1	1	1	1	1	1	1	1	1	2	1	1	2	1	2	2	1	1	2	1	1	1	1	1	1	1	1	2	2	1	1	1	4	2	1	2	2	2	1	1	1	1	1	1	2	1	1	1	1	1	1	3	3	2	1	1	1	3	1	2	1	1	1	1	1	2	2	1	1	2	2	2	1	1	3	2	1	1	1	1	1	2	3	2	1	1	1	1	1	1	1	2	4	2	2	1	1	2	1	2	1	1	2	2	1	1	2	1	2	1	1	1	1	1	1	1	1	1	1	2	1	2	2	1	1	1	1	1	1	1	1	5	1	1	1	1	1	3	2	2	1	1	1	2	1	1	1	1	1	1	1	2	2	1	2	1	2	2	1	1	1	1	1	2	2	1	2	1	1	1	1	2	1	1	1	1	2	1	1	1	1	1	1	1	1	2	1	2	1	1	3	1	1	1	2	1	1	1	1	1	2	2	2	1	2	1	1	1	2	1	2	1	1	1	1	1	1	2	1	1	2	2	2	1	2	1	1	1	1	1	1	1	1	2	1	1	1	2	1	1	2	1	1	1	3	1	1	2	1	2	1	1	2	2	1	1	2	1	1	1	1	1	1	1	1	2	2	1	3	1	1	2	1	1	1	1	1	1	1	1	2	2	2
STAD	TCGA-FP-A4BF-01	1	2	1	1	2	2	1	2	2	3	2	2	1	1	2	1	1	1	2	2	1	1	1	1	2	1	2	1	2	1	1	1	1	2	1	2	1	1	1	2	2	2	1	2	2	2	2	1	2	2	1	1	2	1	1	2	2	2	2	1	1	1	1	3	1	2	1	1	2	1	1	1	3	1	1	2	1	3	2	1	2	2	1	2	1	1	2	1	1	2	3	2	1	2	4	1	1	2	3	2	1	1	1	1	1	2	1	1	1	2	2	2	2	1	2	2	1	1	1	3	3	2	2	4	1	1	1	1	2	2	2	1	2	2	2	2	2	2	1	2	1	1	2	1	2	1	1	1	2	2	1	1	1	2	2	2	1	1	1	1	1	1	1	1	2	1	1	2	1	2	1	2	1	1	1	2	2	1	2	1	1	2	1	1	2	2	2	1	1	1	2	2	1	4	2	1	1	2	2	1	2	1	1	1	1	1	2	1	1	2	2	2	2	2	2	1	2	1	1	1	1	2	2	2	1	2	1	2	2	1	1	1	1	2	1	2	2	2	2	1	1	2	2	2	1	2	2	2	1	1	2	1	1	2	1	2	3	2	1	2	2	1	2	2	2	1	1	1	1	1	2	2	1	1	2	2	1	1	2	1	1	1	2	2	2	1	2	2	1	1	1	1	2	1	2	1	2	2	1	1	1	2	2	2	2	2	1	2	2	2	1	2	2	2	1	3	2	1	1	1	2	2	1	1	1	2	1	1	1	2	1	1	1	2	1	1	3	2	1	1	1	2	1	1	4
STAD	TCGA-FP-A8CX-01	2	2	1	1	1	1	1	2	1	1	2	1	1	4	1	1	2	1	1	1	1	2	1	2	2	1	1	1	1	2	1	1	1	2	1	1	1	1	2	1	1	1	1	1	1	1	2	1	1	1	2	2	2	2	1	1	2	1	1	1	2	3	2	1	2	1	1	1	1	1	2	2	4	3	2	1	2	2	1	1	2	2	1	3	1	2	1	1	1	2	2	2	1	1	1	1	1	2	4	1	1	1	1	1	2	1	2	1	1	2	1	1	1	3	1	1	1	1	1	1	4	1	1	3	2	1	1	2	2	1	1	1	2	2	1	3	3	1	1	1	2	3	1	1	3	2	1	1	1	1	2	2	1	1	4	1	2	2	4	1	1	1	1	2	1	2	2	1	2	1	2	1	1	1	1	2	1	1	1	1	1	2	4	2	2	1	2	1	1	1	1	1	1	5	1	2	2	1	1	3	1	1	1	1	2	2	1	1	1	1	2	2	1	2	2	1	1	2	1	1	1	1	1	1	2	1	2	1	2	2	2	1	1	2	1	1	1	1	1	2	1	1	3	3	2	1	2	2	1	1	1	1	3	1	1	1	1	1	1	1	2	2	1	1	1	1	2	1	1	1	2	1	1	1	1	1	2	2	1	2	1	2	1	1	2	2	2	1	2	1	1	1	1	1	1	2	1	1	1	1	1	1	2	1	1	1	1	1	1	2	1	2	1	1	1	1	1	2	2	1	1	1	2	2	1	1	2	1	1	1	3	2	3	1	1	1	1	1	1	1	2	1	2	2	1
STAD	TCGA-FP-A9TM-01	1	2	2	1	1	1	2	2	1	1	2	1	1	1	1	1	1	1	1	2	2	2	1	2	1	1	2	1	2	2	1	1	1	2	1	1	1	2	2	1	1	1	2	1	1	1	2	1	1	1	1	2	2	2	1	1	2	1	1	2	1	2	1	2	2	2	1	1	1	3	2	1	3	1	1	1	2	2	2	1	1	1	1	3	1	2	1	2	2	3	2	2	1	1	3	2	2	2	4	1	1	1	1	1	2	1	2	1	1	1	2	2	1	2	2	2	1	2	3	1	1	1	1	1	2	1	1	2	1	1	1	1	2	2	1	1	3	2	1	1	2	2	1	2	4	1	1	1	5	1	2	2	2	1	1	1	1	1	3	2	2	2	2	2	1	2	2	1	2	1	2	1	1	1	1	1	1	2	1	1	1	2	1	1	1	2	2	1	1	3	1	2	3	1	1	1	2	1	1	3	2	2	1	1	2	2	3	1	2	1	2	2	2	2	1	2	1	2	2	1	1	1	1	1	2	1	1	1	3	2	1	1	1	2	2	1	1	1	1	1	3	1	2	3	2	1	1	2	1	1	1	2	2	2	2	1	2	1	1	1	2	1	1	2	1	1	2	1	1	2	2	1	2	2	1	1	2	2	1	2	2	1	1	1	2	2	2	1	1	1	1	1	1	1	1	2	1	1	2	2	1	1	1	1	1	1	1	1	1	2	1	2	2	1	1	1	1	2	2	1	1	1	1	2	1	1	2	1	2	1	2	2	3	1	1	2	1	1	1	1	2	3	2	1	8
STAD	TCGA-HF-7131-01	2	2	1	1	1	1	1	2	1	1	2	1	1	4	1	1	1	2	1	1	2	2	1	2	1	1	1	1	2	2	1	1	1	2	1	1	1	1	2	1	1	1	2	1	1	1	1	1	1	1	1	2	1	2	1	1	2	1	1	2	2	2	1	1	2	2	1	1	1	3	2	2	4	1	1	1	2	2	1	2	2	1	1	1	1	2	1	2	2	3	2	2	1	1	2	2	2	2	4	1	1	1	1	1	2	1	2	1	2	1	1	1	1	1	3	1	1	2	3	1	3	1	1	1	2	1	1	2	2	1	1	1	1	2	1	3	3	1	2	2	2	1	1	1	3	2	1	1	5	1	2	2	2	1	1	1	2	2	4	2	2	2	2	2	1	2	2	1	2	1	2	1	1	1	1	1	1	1	1	1	1	2	4	2	2	1	2	1	1	3	2	1	3	2	1	1	2	1	1	3	2	2	1	1	2	1	3	1	2	2	2	1	2	1	2	2	1	2	2	1	1	1	1	1	2	1	1	1	1	1	1	1	1	2	1	2	1	1	1	2	3	1	3	3	2	3	2	1	1	1	1	2	3	1	1	3	1	1	2	2	1	2	1	1	1	1	2	1	1	2	2	1	1	2	2	1	2	2	2	1	1	1	1	1	2	2	2	1	2	1	1	1	1	1	1	2	2	1	2	2	1	1	2	1	1	2	1	1	1	2	1	2	1	1	1	1	1	2	2	1	1	1	2	2	1	2	2	1	2	1	2	2	2	1	1	1	1	1	1	1	1	2	2	2	7
STAD	TCGA-HF-7132-01	1	2	2	1	1	1	1	2	1	3	2	1	1	4	1	1	1	1	1	2	1	1	1	2	2	1	1	1	2	2	2	1	1	1	1	1	1	2	2	2	1	2	1	1	1	1	2	1	1	2	1	2	1	2	1	1	2	1	1	2	1	3	1	1	2	1	1	1	1	1	1	1	3	3	1	1	1	2	1	1	2	1	1	3	1	2	1	1	1	1	2	1	1	1	1	2	1	2	2	1	1	2	1	1	2	1	2	1	2	1	2	2	1	2	2	2	1	2	1	1	2	2	1	4	1	1	2	2	1	1	1	1	2	2	1	1	3	2	1	1	1	2	1	2	2	1	1	1	5	2	1	1	2	1	3	1	1	2	2	1	1	2	1	2	1	2	2	1	2	1	2	1	1	1	1	1	1	1	2	1	1	2	1	1	2	2	2	2	1	1	2	2	1	2	1	2	2	2	2	3	2	2	1	1	2	1	2	1	1	2	2	1	2	2	2	2	1	2	1	2	1	1	1	1	2	1	1	1	3	1	2	1	1	2	1	1	1	1	1	1	1	1	1	2	1	1	2	1	1	1	1	2	2	2	1	1	2	1	1	1	2	1	1	2	2	1	2	1	1	1	2	1	2	1	1	1	2	1	1	2	1	2	1	1	2	2	2	2	1	1	1	1	1	1	1	2	2	1	2	2	1	1	2	1	1	1	1	1	1	2	1	2	1	2	2	1	1	2	2	1	1	1	1	2	1	2	2	1	2	2	2	2	3	2	1	2	1	1	1	2	1	1	2	1	3
STAD	TCGA-HF-7133-01	2	1	2	2	2	1	1	2	2	1	1	1	1	4	1	1	1	1	1	1	2	2	2	2	2	1	1	2	2	2	1	1	1	2	1	2	2	1	2	2	1	1	2	1	1	1	2	1	1	2	2	1	1	2	1	1	2	2	1	2	1	2	2	1	2	2	1	2	1	3	2	1	3	1	1	1	1	3	2	1	2	2	1	3	1	2	2	2	2	1	3	2	1	1	1	1	2	2	4	2	1	1	1	1	2	1	2	2	1	2	2	2	2	1	2	2	1	2	3	1	3	1	1	4	2	2	2	2	2	1	1	1	2	1	1	1	3	2	1	1	2	1	1	2	4	1	1	1	5	1	1	1	2	2	3	2	2	2	2	2	2	2	2	2	2	2	2	1	1	1	2	1	1	1	1	1	1	1	2	1	1	2	1	1	2	2	2	1	1	3	2	2	3	3	1	2	2	2	2	3	2	2	1	2	2	2	3	1	2	2	2	2	2	2	1	2	1	2	2	1	1	1	2	1	2	2	1	1	3	2	2	2	1	1	1	2	1	1	1	1	3	2	1	2	1	1	2	1	2	1	2	2	3	2	1	2	1	2	1	1	1	1	1	1	2	1	1	1	1	2	2	1	2	2	2	1	2	2	2	1	1	1	1	1	2	2	2	2	1	2	1	1	2	1	1	2	2	2	2	2	2	1	2	2	2	1	1	1	1	2	1	1	1	2	2	2	1	2	2	1	2	1	1	2	1	1	2	1	2	2	1	2	3	2	1	2	1	2	2	1	2	3	2	1	3
STAD	TCGA-HF-7134-01	1	2	2	1	1	1	2	2	1	1	2	1	1	1	1	1	1	1	1	1	2	2	1	1	1	1	1	1	1	1	1	1	1	1	2	1	1	2	2	1	1	1	2	1	1	1	2	1	1	2	1	2	2	2	1	2	1	1	1	1	1	2	2	1	1	1	1	1	1	3	1	2	3	1	3	1	2	2	1	1	2	1	1	1	1	2	1	2	2	1	2	2	1	1	1	2	2	2	4	1	1	1	1	1	1	1	2	1	2	1	2	1	1	2	3	1	1	2	3	1	3	1	1	1	2	1	1	2	1	1	1	1	1	2	1	1	1	1	1	2	1	1	1	1	3	2	1	1	5	1	2	2	2	1	1	1	2	1	3	2	2	2	2	2	1	2	2	1	2	1	2	1	1	1	1	1	1	1	1	1	1	2	1	2	2	1	1	1	1	3	2	1	3	2	1	1	1	1	1	3	2	2	1	1	2	2	3	1	2	1	2	2	2	2	1	2	1	1	2	1	1	1	1	1	2	1	1	1	3	1	1	2	1	1	2	1	1	1	1	1	3	1	2	3	2	1	2	2	1	1	1	2	3	1	1	1	2	1	1	1	2	1	1	2	1	1	2	1	1	2	2	1	1	2	1	1	2	2	1	2	1	1	1	1	1	1	2	1	2	1	1	2	1	1	1	2	2	1	2	2	1	1	1	1	1	1	1	1	1	1	1	2	2	1	1	1	1	2	2	1	1	1	1	2	1	1	2	2	2	2	2	2	1	1	1	1	1	1	1	1	1	1	2	1	7
STAD	TCGA-HF-7136-01	1	2	1	1	2	1	2	2	1	1	1	1	1	1	1	1	1	1	1	2	1	2	2	1	2	1	1	2	2	1	2	1	1	1	1	1	1	1	1	2	1	1	1	2	2	1	1	1	3	1	1	1	2	1	1	3	3	2	1	1	1	1	1	3	1	2	1	1	2	1	2	1	4	1	3	2	1	1	2	2	1	2	1	2	1	1	2	2	1	3	1	2	1	2	4	2	1	1	4	2	1	2	1	1	1	1	2	2	1	2	2	1	2	1	2	2	1	2	1	4	2	1	2	2	2	1	1	1	2	2	1	1	2	1	1	3	1	1	1	2	2	1	1	1	3	2	1	1	5	1	1	1	2	2	4	2	2	1	4	1	2	2	2	1	2	2	2	1	1	2	1	1	1	1	1	1	1	1	2	1	1	2	4	2	2	2	2	2	1	3	2	1	3	4	1	1	1	1	1	1	1	2	2	1	1	1	3	1	1	1	1	1	2	1	1	1	2	1	2	1	1	2	2	2	1	1	1	2	3	2	1	2	1	1	2	2	1	1	3	2	1	2	3	6	1	3	2	2	1	1	1	2	2	2	2	1	2	2	2	2	2	1	2	1	1	2	2	2	1	2	2	1	1	1	2	1	1	1	2	1	1	1	2	1	2	1	2	2	1	1	1	2	1	2	2	1	2	2	2	2	1	2	1	2	1	2	1	2	1	1	1	1	2	2	4	3	1	1	1	2	1	1	2	1	1	2	2	1	2	1	2	3	3	1	2	1	2	2	1	1	1	2	1	2	8
STAD	TCGA-HF-A5NB-01	1	2	1	1	1	1	1	1	1	1	2	1	1	1	1	1	2	1	1	1	1	1	1	2	2	1	1	2	1	1	1	1	1	2	1	1	1	2	2	1	1	2	1	1	1	1	1	1	1	1	2	2	2	1	1	2	2	1	2	1	2	2	2	1	1	1	1	1	1	1	1	2	1	1	1	1	2	2	1	1	2	1	1	1	1	2	1	1	1	1	2	2	1	1	1	1	1	2	2	2	1	1	1	1	1	1	2	1	2	1	1	1	1	2	2	1	1	1	1	1	1	1	1	1	1	1	1	2	2	1	1	1	1	3	1	1	3	1	2	1	1	2	1	1	3	2	1	1	2	1	1	1	1	2	1	2	1	1	1	2	1	2	1	2	1	2	2	1	2	1	2	1	1	1	1	2	1	1	1	1	1	1	2	1	1	1	1	1	1	1	1	1	1	2	1	1	1	1	1	3	2	2	1	1	2	2	1	1	1	1	1	2	1	2	1	2	1	1	2	1	1	1	1	1	2	1	1	1	3	1	1	1	1	2	1	1	1	1	1	1	1	1	1	3	2	1	1	2	1	1	1	1	2	1	1	1	2	1	1	2	2	2	1	1	1	1	2	1	1	1	1	1	1	1	2	1	2	2	1	1	2	1	1	1	1	1	1	1	2	1	1	1	1	1	1	2	2	1	1	2	1	1	1	1	1	2	1	1	1	1	1	2	1	1	2	2	1	2	2	1	1	1	1	2	1	1	1	2	2	1	2	2	1	2	1	1	1	1	1	1	1	2	2	1	3
STAD	TCGA-HJ-7597-01	1	2	1	1	2	1	1	2	1	3	1	1	1	1	1	1	1	1	2	1	1	1	1	1	1	1	1	1	2	2	1	1	1	2	1	1	2	1	2	1	2	2	1	2	1	1	2	1	3	2	2	1	2	1	2	2	3	2	1	1	1	1	1	1	1	2	1	2	1	1	1	1	3	4	2	2	1	1	2	1	2	1	2	2	1	2	1	1	1	2	1	2	1	1	1	1	1	2	3	3	1	1	2	1	2	1	2	2	2	1	1	1	1	3	4	1	1	2	1	3	1	1	2	4	2	2	2	1	2	1	1	1	2	2	1	1	3	2	1	1	1	1	1	1	3	2	1	1	2	1	2	2	1	2	3	2	1	1	2	1	1	2	1	1	2	2	2	1	1	2	2	1	1	1	1	2	2	1	1	1	1	2	1	2	2	1	2	1	1	3	2	1	1	5	1	2	2	1	1	3	2	2	1	1	1	1	2	1	1	2	2	1	2	2	2	1	1	2	1	1	1	1	1	1	1	2	2	1	3	1	1	1	1	2	1	2	1	1	2	1	1	1	1	3	2	1	2	2	1	1	2	2	3	1	1	2	1	2	1	1	2	1	2	1	1	1	1	2	1	1	2	1	1	1	1	1	2	2	2	2	1	1	2	1	1	1	2	2	1	2	1	1	2	1	2	3	2	2	1	2	2	2	1	2	2	1	2	2	1	2	1	1	1	1	2	2	1	2	2	1	1	1	1	1	1	1	1	1	1	2	3	2	1	2	1	1	1	2	1	2	1	2	2	1	6
STAD	TCGA-HU-8238-01	2	2	1	1	1	1	2	2	1	1	2	1	1	1	1	1	1	1	1	1	2	2	1	2	1	1	2	1	2	2	1	1	1	1	1	1	1	1	2	1	1	1	2	1	1	1	2	1	1	1	1	2	1	2	1	1	2	1	2	2	1	3	1	1	1	1	1	1	1	3	2	2	3	3	2	1	2	2	1	1	2	2	1	1	1	2	2	1	2	2	2	2	1	1	1	2	2	1	1	1	1	1	2	1	2	1	1	1	2	2	1	1	1	3	4	1	1	1	3	1	1	1	1	1	1	1	1	2	2	1	1	1	2	2	1	3	3	1	1	1	2	2	1	2	4	1	1	1	1	1	2	2	1	1	3	1	2	1	3	2	2	1	2	2	1	2	2	1	2	1	2	1	1	1	1	1	1	1	1	1	1	2	1	1	2	1	2	1	1	3	2	1	3	5	1	2	1	1	1	3	2	1	1	1	2	2	3	1	2	1	1	1	2	1	2	1	1	2	2	1	1	1	1	1	2	1	1	1	1	1	1	1	1	2	1	1	1	1	1	2	3	1	3	3	2	1	1	2	1	1	1	1	3	1	1	1	1	1	1	1	1	2	2	2	1	1	2	1	1	2	2	1	2	2	1	1	2	2	1	2	1	2	1	1	2	1	2	2	2	1	1	1	1	1	1	2	1	2	1	1	1	1	1	1	1	1	1	1	1	2	1	2	2	1	1	1	1	1	2	1	1	1	2	2	1	1	1	1	1	1	3	2	1	1	1	1	1	1	1	1	1	2	2	1	2
STAD	TCGA-HU-8243-01	1	2	2	1	1	1	2	2	1	1	2	1	1	1	1	1	1	1	2	1	2	2	2	1	2	1	1	2	1	1	1	1	1	2	2	1	1	2	2	1	1	1	2	2	1	1	1	1	3	1	1	2	2	1	1	1	1	2	1	1	1	3	1	1	2	2	1	1	2	3	1	1	4	1	3	2	2	2	1	2	2	1	1	2	1	2	1	1	2	3	2	2	1	2	2	2	2	1	1	2	1	1	1	1	2	1	2	1	1	1	1	1	1	2	4	1	1	1	3	4	3	2	2	4	1	1	1	1	2	2	1	1	2	1	1	1	3	1	1	2	1	3	1	1	3	1	1	1	2	1	2	2	2	2	4	2	2	2	4	2	2	2	2	2	1	2	2	1	2	2	2	1	1	1	1	1	1	1	1	1	1	2	4	2	2	1	2	1	1	3	1	1	3	4	1	1	1	1	1	3	2	2	1	1	2	1	3	1	2	1	1	1	1	2	2	1	2	2	2	1	1	1	2	2	2	1	2	1	1	2	1	1	1	2	1	2	1	2	2	2	3	1	1	6	1	3	2	2	1	1	1	1	3	1	1	1	1	1	2	2	1	1	2	1	1	2	2	1	1	2	2	1	1	2	2	1	2	1	1	1	1	1	1	1	2	2	2	1	1	1	1	1	1	2	1	1	2	2	1	2	1	2	1	2	2	2	1	2	1	1	2	2	1	1	4	2	1	1	2	1	1	1	2	2	1	1	1	2	2	1	2	1	1	1	2	1	2	1	1	1	1	2	1	1	2
STAD	TCGA-HU-8244-01	2	2	2	1	1	1	2	2	1	1	2	1	1	4	1	1	2	1	1	1	2	2	1	2	1	1	1	1	1	1	1	1	1	1	1	1	1	2	2	1	1	1	2	1	1	1	1	1	1	2	2	2	2	2	1	1	2	1	1	1	1	2	2	1	1	1	1	1	1	3	2	2	3	3	2	1	2	2	1	1	1	2	1	3	1	2	1	1	2	1	2	2	1	1	2	2	2	1	1	1	1	1	1	1	2	1	2	1	2	1	1	1	1	3	1	1	1	2	3	1	1	1	1	4	2	1	1	2	1	1	1	1	1	2	1	1	3	1	1	1	2	1	1	2	3	1	1	1	1	1	2	2	1	1	1	1	1	1	3	2	2	1	2	2	1	2	2	1	2	1	2	1	1	1	1	1	1	1	1	1	1	2	1	2	2	1	2	1	1	2	1	1	3	5	1	1	2	1	1	3	1	2	1	1	2	2	3	1	2	1	1	1	1	2	2	1	1	2	2	1	1	1	1	1	2	1	2	1	3	1	1	1	1	1	1	1	1	1	1	1	3	1	2	3	2	1	1	2	1	1	1	1	2	1	2	1	2	1	1	1	2	2	2	1	1	1	2	1	1	2	2	1	1	2	1	1	2	2	1	2	1	2	1	1	2	1	2	1	2	1	1	1	1	1	1	1	1	1	1	1	1	1	1	1	1	1	2	1	1	2	1	2	1	1	1	1	1	2	2	1	1	1	1	2	1	1	1	2	2	1	3	2	1	2	2	1	1	1	1	1	1	1	2	2	7
STAD	TCGA-HU-8249-01	2	1	1	1	1	1	2	1	1	3	2	1	1	1	2	1	2	1	1	1	1	1	1	2	2	2	1	2	1	1	1	1	1	2	1	1	1	1	1	1	1	2	1	2	2	1	1	1	3	1	2	2	2	1	1	3	1	1	1	1	1	1	1	3	1	1	1	1	2	1	1	1	1	4	3	1	1	2	2	1	1	1	2	2	2	1	1	1	1	1	3	1	1	2	3	2	1	1	1	3	1	1	1	1	1	1	2	1	1	1	1	1	1	2	2	1	1	1	2	3	3	1	1	1	1	1	1	2	1	1	1	2	1	2	1	1	1	1	2	1	1	1	1	1	4	1	1	1	2	1	2	2	1	2	4	2	1	1	1	2	1	1	1	1	1	1	1	2	1	2	1	1	1	1	1	1	1	1	1	1	1	1	2	2	1	1	1	1	1	2	1	1	1	1	1	1	1	1	1	3	1	1	2	1	1	1	1	1	1	1	2	1	1	2	2	1	1	1	2	1	1	1	2	1	1	1	2	1	2	1	1	1	1	1	1	1	1	1	2	1	2	1	2	2	1	2	1	2	1	1	1	1	3	2	2	1	2	1	1	1	2	1	2	1	1	1	1	1	1	1	2	1	1	1	1	1	1	1	1	2	2	1	2	1	1	1	1	1	1	1	1	2	2	2	1	1	2	1	1	1	2	2	1	2	1	1	3	1	1	1	2	2	1	1	2	2	1	1	2	1	1	1	1	1	1	1	1	1	1	1	2	1	1	2	2	1	2	2	2	1	1	1	1	1	9
STAD	TCGA-HU-8602-01	1	2	1	2	2	1	2	1	1	3	2	1	1	2	1	1	1	1	2	2	2	1	1	1	1	1	2	2	2	1	1	1	1	2	1	1	1	2	1	1	1	2	2	2	2	1	2	2	3	1	1	2	2	1	1	2	2	1	1	2	1	1	1	3	1	2	1	2	2	3	1	2	1	1	1	2	1	3	1	2	2	1	2	2	1	1	1	2	2	1	3	2	1	2	3	2	2	1	1	2	1	1	1	1	1	1	2	2	2	1	1	2	1	2	3	2	1	2	3	3	3	2	2	4	1	2	1	2	2	1	1	2	2	3	1	1	3	2	1	2	1	3	1	1	5	2	1	1	2	1	1	1	2	2	1	2	1	1	1	2	2	2	2	2	2	2	2	1	1	1	1	1	1	1	1	1	2	2	1	2	1	1	1	1	1	2	1	2	1	3	2	2	3	2	1	2	1	1	1	1	2	2	1	2	2	2	3	1	2	2	2	2	2	2	1	2	2	1	2	2	2	2	2	1	2	2	2	2	2	1	1	2	1	2	1	2	1	2	2	1	3	1	1	1	1	2	2	3	2	2	2	2	2	1	1	2	2	2	1	2	2	1	1	1	2	1	1	1	1	2	2	1	2	2	2	1	1	2	2	1	2	1	2	1	1	1	1	1	1	2	1	1	2	1	2	1	2	2	2	2	1	2	2	2	2	2	1	2	2	1	2	2	2	2	2	2	1	3	2	2	2	1	1	1	1	2	1	2	2	2	2	1	1	2	1	2	1	1	2	1	1	2	2	1	3
STAD	TCGA-HU-8604-01	1	2	2	1	1	2	2	2	1	3	2	2	1	3	2	1	1	1	1	2	1	1	1	2	1	1	1	2	2	1	1	1	1	2	2	1	1	1	1	2	1	2	1	2	2	1	2	2	2	1	1	2	2	1	1	3	2	1	1	1	1	1	1	3	1	2	1	1	2	1	1	1	3	4	1	2	1	2	1	2	1	1	1	2	1	1	1	1	1	1	4	2	1	2	2	2	1	2	2	3	1	1	2	2	1	2	1	2	2	1	1	2	1	1	3	2	1	2	2	3	3	2	2	4	1	1	1	2	1	1	1	2	1	2	1	1	2	2	1	2	1	3	1	1	4	1	1	1	2	1	1	1	1	2	2	2	2	1	1	1	1	1	1	1	1	1	1	2	2	2	1	1	1	1	1	1	1	1	1	1	1	2	3	1	2	2	2	1	1	1	1	2	1	2	1	1	1	1	1	1	1	1	1	1	1	1	1	2	1	2	2	2	1	2	1	2	1	1	2	1	1	1	2	1	1	1	2	2	2	1	1	1	1	1	1	2	1	2	2	1	2	2	2	2	1	2	1	2	1	2	2	2	3	1	2	2	2	2	1	2	1	1	2	1	2	1	1	1	1	1	2	1	1	1	1	2	1	1	2	2	1	1	2	1	1	1	2	2	1	1	2	2	2	1	2	1	2	2	2	2	2	2	2	2	2	2	3	1	1	1	1	2	1	2	2	2	1	2	1	2	1	1	1	1	1	1	1	2	1	2	1	1	1	2	1	2	2	2	1	1	1	2	1	2	8
STAD	TCGA-HU-8608-01	1	2	2	2	2	1	2	2	1	3	2	1	1	2	2	1	1	1	1	1	1	1	1	1	1	1	1	2	2	1	2	1	1	2	2	1	1	2	1	2	1	2	1	2	1	1	2	2	1	2	1	2	2	1	2	2	1	2	1	1	1	1	1	2	1	1	1	1	2	1	1	1	3	1	1	2	1	3	1	2	2	1	2	2	1	1	1	2	1	1	3	2	1	2	3	2	1	1	1	2	2	2	1	1	1	1	1	2	1	1	1	2	2	1	4	1	1	2	1	3	3	2	2	3	2	1	1	2	2	1	1	2	2	2	1	2	2	2	1	2	1	3	1	1	3	2	1	1	5	1	2	2	2	2	1	2	1	1	1	1	1	2	1	2	2	2	2	1	1	2	2	1	1	1	2	1	2	2	2	1	1	2	3	1	2	2	2	2	1	3	1	2	1	2	1	1	1	1	1	3	2	2	1	1	2	1	2	1	1	2	2	2	2	2	2	2	2	1	1	2	1	2	2	1	2	2	1	1	1	1	1	1	1	2	2	1	1	1	2	1	1	2	1	2	1	2	2	3	2	2	2	2	3	1	1	2	2	2	1	2	2	1	1	1	2	1	1	1	1	1	2	1	2	1	2	1	2	2	1	1	1	1	2	1	1	1	2	1	1	2	2	1	2	1	2	2	2	2	2	2	1	1	2	2	2	2	1	2	2	1	2	2	1	2	2	3	1	2	2	1	2	1	1	1	1	2	1	1	2	2	2	3	3	1	1	2	1	2	1	1	1	2	1	1	8
STAD	TCGA-HU-8610-01	1	2	2	2	2	1	2	2	1	1	2	1	1	1	2	1	1	2	2	2	2	1	1	1	2	1	1	2	2	1	2	1	1	1	1	1	1	3	1	2	1	1	1	2	2	1	2	1	3	2	1	1	1	2	2	2	1	2	1	2	1	1	1	3	1	1	2	1	1	3	1	1	3	1	1	2	1	3	2	1	2	1	1	3	1	1	1	2	2	2	3	2	1	1	2	2	2	1	2	2	1	1	1	1	1	2	1	2	1	2	2	1	2	1	4	2	2	2	2	1	3	1	2	1	2	1	1	1	1	1	1	2	2	2	1	1	1	2	1	2	1	1	1	2	5	1	1	1	5	1	1	1	2	2	3	2	1	1	1	2	2	2	2	1	2	2	3	2	1	2	2	1	1	1	1	1	2	2	1	1	1	2	1	2	2	2	2	1	1	3	2	1	3	3	1	1	1	1	1	3	2	2	1	1	1	1	3	1	2	1	2	2	2	2	2	1	1	1	2	1	1	2	1	1	1	2	1	1	3	1	1	2	1	2	2	1	1	2	2	1	2	1	1	6	1	2	2	1	2	1	1	2	2	2	1	3	1	2	1	1	2	1	1	1	2	1	1	1	1	1	2	1	1	2	1	1	1	2	1	1	1	1	2	1	2	1	2	1	2	1	2	2	2	2	1	2	1	2	2	2	2	2	2	1	2	1	1	1	1	1	2	2	1	1	2	3	1	1	2	2	1	1	1	2	1	1	1	1	2	2	1	2	1	2	1	1	2	2	1	1	1	2	1	1	2
STAD	TCGA-HU-A4G2-01	2	1	1	1	1	1	2	2	1	1	2	1	1	3	1	1	1	1	1	1	2	2	1	1	1	1	1	1	1	1	1	1	1	1	2	1	1	2	2	1	1	1	1	1	1	1	1	1	1	2	1	2	1	1	1	1	1	1	1	1	1	3	1	1	1	1	1	1	1	1	2	2	3	3	1	1	2	3	1	2	1	1	1	3	1	2	1	1	1	1	1	1	1	1	4	1	1	1	1	1	1	1	2	1	2	1	2	1	1	1	2	1	1	1	3	1	1	1	1	1	4	2	1	1	1	1	1	2	2	1	1	1	2	2	1	1	3	1	1	1	2	3	1	1	5	1	1	1	1	1	2	2	1	1	1	1	1	1	1	2	2	1	1	2	1	1	1	1	1	1	2	1	1	1	1	1	1	1	1	1	1	2	1	1	2	1	2	1	1	1	2	1	1	2	1	1	1	1	1	3	1	1	2	2	2	2	1	1	1	1	2	2	2	2	2	1	1	2	2	1	2	1	1	1	2	1	1	1	1	1	1	1	1	1	1	1	1	1	1	1	1	1	1	1	2	1	1	1	1	1	2	1	1	2	1	2	2	1	1	2	1	2	1	1	1	1	2	1	1	1	2	1	1	1	2	1	2	2	1	1	1	2	1	2	1	1	2	1	1	1	1	1	1	1	1	2	2	2	1	2	1	1	1	2	1	2	1	2	1	2	1	2	1	1	1	1	1	2	2	1	2	1	1	1	1	1	1	2	1	2	2	1	1	1	1	2	1	1	1	1	1	2	2	2	2
STAD	TCGA-HU-A4G3-01	2	2	2	1	1	1	1	2	1	1	2	1	1	2	1	1	2	1	1	1	2	2	2	2	1	1	1	1	1	2	1	1	1	1	1	1	2	1	2	1	1	1	2	1	1	1	2	1	1	1	1	2	2	2	1	1	2	1	2	2	2	2	2	1	2	1	1	1	1	3	2	2	3	3	3	1	2	2	1	1	1	2	1	1	1	2	1	1	2	1	1	2	1	1	2	2	2	2	2	1	1	1	2	1	2	1	1	1	2	1	1	1	1	1	2	2	1	2	3	1	1	1	1	1	2	1	1	2	2	1	1	1	2	2	1	3	3	1	1	1	2	3	1	1	5	1	1	1	2	1	2	2	1	1	1	1	1	2	3	2	2	1	2	2	1	2	2	1	2	1	2	1	1	1	1	2	1	1	1	1	1	2	1	2	2	1	2	1	1	3	2	1	3	4	1	2	2	1	1	3	2	1	1	1	2	2	3	1	2	1	2	1	2	2	2	1	1	2	2	1	1	1	1	1	2	1	1	1	2	2	1	1	1	2	1	1	1	1	1	1	3	1	3	3	2	1	2	2	1	1	1	1	2	1	2	2	2	1	1	1	2	2	1	2	2	1	2	1	1	1	2	1	2	2	1	1	2	2	1	2	1	2	1	1	2	2	2	1	2	1	1	1	1	1	1	2	1	2	2	2	1	1	1	1	1	1	1	1	1	2	1	2	1	1	1	1	1	2	2	1	1	1	2	2	1	2	1	1	2	1	2	2	1	1	1	1	1	1	2	1	2	2	2	2	2
STAD	TCGA-HU-A4G6-01	2	1	1	1	1	1	2	2	1	1	2	1	1	1	1	1	2	2	1	1	2	2	1	2	1	1	1	2	1	1	1	1	1	1	2	1	1	2	1	1	1	2	1	2	1	1	1	2	3	2	2	2	1	1	1	2	1	2	1	2	1	2	2	3	1	1	1	1	1	1	2	2	3	4	1	1	2	1	1	1	1	1	1	3	1	2	2	1	1	3	1	2	1	1	4	1	1	2	3	2	1	1	2	2	1	1	2	1	1	2	1	1	2	2	2	1	1	2	1	3	4	2	1	4	1	1	1	2	1	1	1	2	1	3	1	1	1	1	1	1	2	3	1	1	3	1	1	1	2	1	2	2	1	2	4	2	1	1	1	2	1	2	2	1	1	2	1	1	1	1	2	1	1	1	1	1	1	2	1	1	1	2	1	1	2	1	2	1	1	3	1	1	1	4	1	1	1	1	1	3	1	1	2	2	1	1	1	1	1	1	2	1	2	2	2	1	1	1	2	1	1	1	1	1	1	1	2	1	2	1	1	1	1	1	1	1	1	1	2	2	1	1	2	3	2	1	1	1	1	2	1	1	3	2	1	2	1	1	1	2	2	2	1	1	1	1	1	1	1	1	2	1	1	1	2	1	1	2	1	1	1	1	2	1	1	1	2	1	1	1	2	2	1	1	2	2	2	1	1	2	2	2	1	2	2	2	3	2	1	1	1	2	2	1	2	2	1	2	2	1	1	1	1	2	1	1	1	1	1	1	2	1	1	1	2	2	2	2	2	1	1	1	2	2	9
STAD	TCGA-HU-A4G8-01	1	2	1	2	2	1	1	2	1	1	2	1	1	4	1	1	1	1	1	2	2	1	1	1	1	1	1	1	2	1	1	1	1	2	2	2	2	2	1	1	1	2	2	1	1	1	2	1	3	1	2	2	1	1	1	2	2	2	1	1	1	1	1	1	2	1	1	2	2	3	1	2	3	1	2	1	2	2	2	2	1	1	1	2	1	2	1	1	2	2	3	2	1	2	3	2	2	1	1	2	1	1	1	1	1	1	2	1	1	1	1	1	1	2	2	2	1	2	3	1	1	1	1	4	1	2	2	2	2	1	1	2	2	2	1	1	3	2	1	1	1	2	1	1	4	1	1	1	2	1	2	1	2	2	1	2	1	1	2	2	2	2	2	2	2	2	2	1	1	2	2	1	1	1	1	2	1	2	1	1	1	2	1	1	2	1	2	1	1	1	2	2	3	2	1	2	1	1	1	3	1	2	1	2	2	1	3	1	2	2	2	2	2	2	1	2	1	1	2	1	1	1	2	1	2	1	1	1	3	1	2	2	1	2	1	1	1	1	2	1	3	1	1	3	2	1	1	2	2	1	2	1	2	1	1	1	2	1	1	2	2	1	1	1	2	1	1	1	1	2	2	1	2	2	2	1	1	2	2	1	1	1	2	1	1	1	2	1	1	2	1	1	1	1	1	2	2	2	1	2	1	2	1	2	1	2	1	2	2	1	1	2	2	1	2	2	1	2	2	1	1	1	1	2	1	1	1	2	1	2	2	2	1	2	1	2	1	1	2	1	2	3	2	1	7
STAD	TCGA-HU-A4G9-01	2	2	2	1	1	1	2	1	1	1	2	1	1	1	1	1	2	1	1	1	2	2	1	2	1	1	1	2	2	2	1	1	1	2	1	1	1	2	2	1	1	1	2	1	1	1	1	1	1	1	2	2	2	2	1	1	2	1	1	2	1	2	2	3	1	1	1	1	1	3	2	2	1	3	1	1	2	2	2	1	1	1	2	3	1	2	1	1	2	2	2	2	1	1	1	2	2	1	1	3	1	1	1	1	2	1	1	1	1	1	2	1	1	3	2	1	1	2	3	1	1	1	1	1	2	1	2	2	2	1	1	1	2	3	1	1	3	1	1	1	2	1	1	1	4	1	1	1	1	1	2	2	1	2	1	2	1	2	3	2	2	2	2	2	1	2	2	1	2	1	2	1	1	1	1	1	1	1	1	1	1	1	2	1	1	1	1	1	1	1	1	1	3	2	1	1	2	1	1	3	1	2	1	2	2	2	3	1	2	1	2	1	2	2	2	2	1	2	2	1	1	1	1	1	2	1	1	1	2	1	1	1	1	2	1	1	1	1	1	1	3	1	1	3	2	1	1	2	1	1	1	2	2	2	1	1	2	1	1	1	2	2	1	1	1	1	2	1	1	2	1	1	2	2	1	1	2	2	1	2	2	2	1	1	1	1	1	1	1	1	1	1	1	1	1	2	1	1	1	2	1	1	1	1	1	1	1	1	1	2	1	2	1	1	1	2	1	2	2	1	1	1	1	2	1	1	1	2	2	2	2	2	1	1	1	1	1	1	2	1	1	2	2	2	1
STAD	TCGA-HU-A4GC-01	2	2	2	1	1	1	1	1	1	1	2	1	1	4	1	1	1	1	1	1	2	2	1	1	1	1	2	1	1	2	1	1	1	1	1	1	1	2	2	1	1	1	2	1	1	1	1	1	1	1	2	2	2	1	1	1	1	1	2	1	1	2	2	1	2	2	1	1	1	3	2	1	4	3	2	1	2	2	1	1	1	2	1	1	1	2	1	1	2	3	2	1	1	1	3	2	2	2	4	1	1	1	1	1	2	1	2	1	1	1	1	1	1	1	4	1	2	1	3	2	4	2	1	3	1	1	1	2	2	1	1	1	1	2	1	3	3	2	1	1	2	2	1	1	1	1	1	1	1	1	2	2	1	1	4	1	2	1	4	2	2	1	2	2	1	1	1	1	2	1	2	1	1	1	1	2	1	1	1	1	1	2	4	2	1	1	1	1	1	1	1	1	3	4	2	1	2	2	2	3	1	1	1	1	2	2	3	1	2	1	2	1	1	2	1	1	1	2	2	2	1	1	1	2	2	1	1	1	3	1	1	2	1	2	1	1	1	1	1	2	3	1	3	1	2	1	1	2	1	2	1	1	1	1	2	1	2	1	1	1	2	2	1	2	1	1	2	1	1	2	2	2	1	2	1	1	2	2	1	2	2	2	1	1	2	2	2	1	2	1	1	1	1	2	1	2	1	1	1	1	1	1	1	1	1	1	2	1	1	2	1	2	2	1	1	1	1	1	2	1	1	1	2	2	1	1	2	2	1	2	1	2	1	1	1	2	1	1	1	1	2	3	2	2	2
STAD	TCGA-HU-A4GD-01	2	1	1	1	1	1	2	2	1	1	2	1	1	3	1	1	2	1	1	1	2	2	1	1	1	1	1	1	2	1	1	1	1	1	2	1	1	1	1	1	1	1	2	1	1	1	1	1	3	1	2	2	2	2	1	3	3	1	1	1	1	2	2	4	1	2	1	1	1	3	1	1	3	1	3	1	2	2	1	1	1	1	1	1	1	2	2	1	2	3	1	2	1	1	4	2	2	1	1	1	1	1	1	1	1	1	1	1	1	1	1	1	1	1	4	1	1	1	2	4	1	1	1	4	1	1	1	2	1	2	1	1	1	3	1	1	1	1	2	1	1	3	1	1	1	1	1	1	1	1	2	2	1	1	4	1	1	2	3	2	2	1	2	2	1	1	1	1	2	1	1	1	1	1	1	1	1	1	1	1	1	2	1	2	2	1	2	1	1	2	1	2	3	2	1	1	1	1	1	3	1	1	2	1	2	2	3	1	2	1	2	2	1	1	2	1	1	2	2	1	1	1	1	2	2	1	2	1	2	2	1	2	1	1	1	2	1	2	3	2	2	1	2	2	1	3	1	2	1	1	1	1	1	2	2	1	2	1	1	1	2	2	2	1	1	2	2	1	1	2	2	1	1	1	1	1	1	1	1	2	1	1	1	1	2	1	2	1	1	1	1	2	1	2	1	1	2	2	1	1	2	1	1	1	2	1	2	1	1	1	2	2	2	1	1	2	1	1	2	1	1	1	1	2	1	1	2	2	1	1	2	1	1	1	2	2	2	2	1	1	1	1	1	1	6
STAD	TCGA-HU-A4GF-01	2	2	1	1	1	1	1	2	1	1	2	1	1	1	1	1	1	2	1	1	1	2	1	2	1	1	1	1	1	1	2	1	1	1	1	1	1	2	1	1	1	2	1	1	1	1	1	1	3	1	2	1	1	1	1	3	2	1	1	1	1	1	1	1	1	1	1	1	1	1	2	1	3	4	1	1	2	1	1	1	1	2	1	3	1	1	2	1	1	3	1	2	1	1	2	2	1	1	1	2	1	1	1	1	1	1	2	1	2	1	1	1	2	2	4	1	1	2	2	3	3	1	1	4	1	1	1	2	1	1	1	1	1	2	1	1	1	1	1	1	2	3	1	1	4	1	1	1	2	1	2	2	2	2	2	1	1	1	3	2	1	2	1	1	1	2	2	1	1	2	1	1	1	1	1	1	1	1	1	1	1	2	1	2	2	1	2	1	1	1	1	1	1	2	1	1	1	1	1	3	1	2	2	1	1	1	1	1	1	1	2	2	2	1	1	2	2	1	2	1	1	1	1	2	1	1	2	1	2	1	1	2	1	2	2	1	1	1	1	2	2	1	2	2	1	2	1	1	1	1	1	1	2	2	2	1	1	1	1	2	1	1	1	1	1	1	2	2	1	1	2	1	1	1	1	1	1	1	1	1	1	2	2	1	2	1	2	1	1	1	2	2	1	2	2	1	2	2	2	2	1	1	1	1	2	2	3	1	1	1	2	2	1	1	2	3	1	2	2	1	1	1	1	2	1	1	1	1	2	1	1	3	1	1	2	1	2	2	2	1	1	1	1	2	2
STAD	TCGA-HU-A4GH-01	2	2	1	1	1	1	2	1	1	1	2	1	1	1	1	1	1	1	1	1	2	2	1	2	2	1	2	1	1	1	1	1	1	1	1	1	1	4	2	1	1	1	1	1	1	1	1	1	1	1	2	2	1	1	1	1	3	1	1	1	2	2	2	1	1	1	1	2	1	1	2	2	1	1	2	1	2	2	1	1	1	2	1	1	1	2	1	1	1	2	1	2	1	1	2	1	1	1	2	1	1	1	2	1	1	1	2	1	1	1	1	1	1	1	3	1	1	2	1	1	1	1	1	3	1	1	1	2	1	1	1	2	1	2	1	3	3	1	1	1	2	1	1	1	1	2	1	1	1	1	2	2	2	1	4	1	1	1	3	2	1	1	1	1	1	2	2	1	2	1	2	1	1	1	1	1	1	1	1	1	1	1	2	1	1	1	1	1	1	1	2	1	3	4	1	2	1	1	1	3	1	1	1	1	1	1	3	1	1	2	1	1	1	2	1	2	1	2	2	1	1	2	1	1	1	1	1	1	2	1	1	2	1	2	1	1	1	2	2	2	1	1	3	1	1	1	1	1	1	1	1	1	2	1	1	2	1	1	1	1	2	1	2	2	1	1	2	1	1	1	1	1	1	1	2	1	2	1	1	1	2	1	1	1	2	2	1	1	2	2	1	1	1	1	1	2	1	1	1	1	1	1	1	1	1	1	1	1	1	1	1	2	2	1	2	1	1	1	2	1	1	1	2	2	1	1	2	1	1	1	1	2	3	1	1	1	1	1	1	1	1	2	2	2	6
STAD	TCGA-HU-A4GJ-01	1	2	2	2	2	2	2	1	1	1	2	2	2	4	2	1	1	1	1	2	2	1	2	2	2	1	1	2	2	2	2	2	2	2	1	2	2	3	2	2	2	3	2	1	1	2	2	1	2	2	1	2	1	2	2	1	1	2	1	1	1	1	1	2	2	2	1	1	1	3	1	1	1	3	2	1	1	3	1	1	1	1	1	3	1	1	2	2	2	1	3	1	2	1	1	2	2	2	3	2	2	2	1	1	2	1	1	1	2	2	1	2	2	1	4	2	2	2	1	1	1	1	1	1	2	2	2	2	1	1	2	1	2	2	2	2	3	2	1	2	1	2	2	2	4	1	2	2	2	2	2	2	1	2	3	2	1	2	2	1	2	3	2	2	2	2	3	1	1	2	2	2	2	1	2	1	2	1	2	1	2	1	2	1	1	2	1	2	2	2	2	2	3	3	2	2	2	2	2	2	2	1	1	2	2	2	2	2	2	2	2	2	2	2	2	2	1	2	1	2	2	2	1	2	2	2	1	1	1	2	1	2	2	2	2	2	1	1	1	1	3	1	1	2	1	1	1	3	2	1	2	2	2	1	1	3	2	1	1	1	2	1	1	2	2	1	2	1	2	2	1	1	2	1	1	1	2	2	1	2	2	2	1	2	2	2	1	2	1	2	2	1	1	1	1	2	1	2	1	2	1	1	2	2	2	1	1	2	2	2	2	2	1	1	3	3	1	2	2	1	2	2	1	2	1	2	1	1	1	2	1	2	3	2	1	1	3	2	2	1	2	3	1	1	5
STAD	TCGA-HU-A4GN-01	2	2	1	1	1	1	2	2	1	3	2	1	1	1	2	1	2	1	1	1	2	1	1	2	1	1	2	1	2	1	1	1	1	1	2	1	2	2	1	1	1	1	2	2	1	1	1	1	1	1	2	1	2	1	1	2	2	1	2	1	1	2	1	2	1	2	1	1	1	3	1	2	3	4	1	1	2	2	2	1	2	1	2	1	1	2	1	1	2	1	1	2	1	1	1	2	2	1	1	3	1	1	1	1	1	1	2	1	2	1	2	1	1	2	1	2	1	1	3	3	1	2	1	1	2	2	2	2	2	1	1	2	2	2	1	1	3	2	1	1	1	1	1	1	4	1	1	1	5	1	1	1	1	2	1	2	2	1	1	2	2	2	2	2	2	2	2	1	1	1	2	1	1	1	1	1	1	1	1	1	1	2	1	1	2	1	2	1	1	1	1	1	3	2	1	2	1	1	1	3	2	2	1	2	2	2	3	1	2	1	2	2	2	2	1	2	1	1	2	1	1	1	1	1	2	1	2	1	3	1	2	2	1	2	1	2	1	1	2	1	3	1	1	3	2	1	2	2	1	2	1	1	2	2	1	2	2	1	1	1	1	2	2	1	1	1	1	1	1	2	2	1	2	2	2	1	1	2	2	1	1	1	2	1	1	1	2	1	1	2	1	1	2	1	1	2	2	2	1	2	1	2	1	2	1	1	1	1	2	1	2	2	2	1	2	2	1	2	2	1	1	1	1	2	1	1	2	2	1	2	2	2	1	2	1	2	1	1	2	1	1	2	2	1	8
STAD	TCGA-HU-A4GP-01	2	2	2	1	1	1	2	1	1	1	2	1	1	1	1	1	2	1	1	1	2	2	1	2	1	1	1	1	1	2	1	1	1	1	1	1	1	2	2	1	1	1	2	1	1	1	1	1	1	1	1	2	2	1	1	1	2	1	1	1	2	3	1	1	2	1	1	1	1	3	2	2	1	1	2	1	2	2	1	1	1	1	1	1	1	2	1	1	2	2	2	2	1	1	2	2	2	1	1	1	1	1	1	1	2	1	1	1	1	1	2	1	1	2	3	1	1	1	3	1	1	1	1	4	1	1	1	2	2	1	1	1	2	2	1	1	3	2	1	1	2	2	1	1	3	1	1	1	1	1	2	2	2	2	4	1	2	1	3	2	2	1	2	2	1	2	2	1	2	1	2	1	1	1	1	1	1	1	1	1	1	1	2	1	1	1	1	1	1	3	2	1	3	1	1	1	2	1	1	3	1	1	1	1	2	2	3	1	2	1	1	1	2	2	1	2	1	2	2	1	1	1	1	1	2	1	1	1	3	1	1	1	1	2	1	1	1	1	1	2	3	1	3	3	2	1	1	2	1	1	1	1	2	1	1	2	2	1	1	1	2	2	2	2	1	1	2	1	1	2	1	1	2	2	1	1	2	2	1	2	2	2	1	1	1	1	1	1	2	1	1	1	1	1	1	2	1	1	1	2	2	1	1	2	1	1	1	1	1	2	1	2	1	1	1	1	1	2	2	1	1	1	1	2	1	1	2	2	2	1	2	2	3	1	1	1	1	1	1	1	2	1	2	2	1
STAD	TCGA-HU-A4GQ-01	1	2	2	1	2	1	2	2	1	1	2	1	1	3	1	1	1	1	2	2	1	1	1	1	1	1	2	1	2	1	2	1	1	1	2	1	1	2	1	1	1	2	1	2	2	1	1	2	3	2	1	2	2	1	1	2	1	2	2	1	1	1	1	1	1	2	1	1	2	2	1	1	3	4	1	2	1	2	2	2	2	1	2	2	2	2	1	1	1	2	3	2	1	2	3	1	1	1	1	3	1	1	1	1	1	1	1	1	1	1	1	1	1	2	3	2	1	1	1	3	3	2	2	4	1	1	1	2	1	1	2	2	2	3	1	2	3	2	1	1	1	3	2	1	5	1	1	1	1	2	1	1	1	2	1	2	1	2	1	1	1	2	2	1	2	2	2	1	1	1	2	1	1	1	1	1	1	1	1	2	1	2	1	1	2	1	2	1	1	2	1	2	2	2	1	1	1	1	1	1	2	2	2	2	1	1	1	1	1	2	2	2	2	2	2	1	1	1	1	2	1	2	2	1	1	1	1	2	1	1	1	2	1	2	1	2	1	2	2	1	1	1	1	1	2	2	1	2	1	2	1	1	2	2	2	1	2	2	1	2	2	1	1	1	1	1	1	1	1	1	1	1	2	1	2	2	1	2	2	1	1	1	2	1	1	1	2	2	2	2	2	1	2	1	2	1	2	2	2	1	2	2	1	1	2	2	1	1	2	2	1	2	2	2	2	2	2	3	1	2	1	2	1	1	1	1	1	2	1	2	2	1	1	2	1	2	3	1	1	1	2	3	2	1	2
STAD	TCGA-HU-A4GT-01	2	2	1	1	1	1	1	2	1	1	2	1	1	4	1	1	2	1	1	1	1	2	1	2	1	1	1	1	1	1	1	1	1	1	1	1	1	2	2	1	1	1	1	1	1	1	1	1	1	1	2	2	2	1	1	1	2	1	1	1	1	1	1	3	1	1	1	1	1	1	1	2	3	4	2	1	2	2	1	1	1	1	2	1	1	2	1	1	1	3	2	2	1	1	1	2	1	1	2	3	1	1	1	1	2	1	2	1	1	1	2	1	1	2	3	1	1	1	2	3	1	1	1	1	1	1	1	2	2	1	1	1	1	3	1	1	3	1	2	1	1	1	1	1	5	1	1	1	1	1	2	1	1	1	1	1	1	1	3	2	1	1	1	1	1	1	1	1	2	1	2	1	1	1	1	2	1	1	1	1	1	2	1	1	2	1	2	1	1	1	1	1	3	2	1	1	1	1	1	3	1	1	2	1	1	1	1	1	1	1	2	1	1	1	2	1	1	2	2	1	1	1	1	1	1	1	2	1	3	2	1	1	1	1	1	1	1	1	1	1	2	1	2	1	1	1	1	2	1	1	1	1	1	1	2	1	2	1	1	1	1	2	1	1	1	1	2	1	1	1	2	1	1	1	2	1	2	1	1	1	1	1	1	1	2	1	2	1	1	1	1	2	1	1	1	1	2	2	1	1	1	1	1	1	1	1	3	1	1	1	1	2	1	1	1	1	1	1	2	1	1	1	1	2	1	1	1	2	1	2	2	2	1	1	1	2	1	1	1	1	1	2	2	1	2
STAD	TCGA-HU-A4GU-01	2	2	1	1	1	1	2	1	1	3	2	1	1	1	1	1	2	2	1	1	1	2	1	2	1	1	1	2	2	1	1	1	1	1	1	1	1	1	1	1	1	2	1	1	1	1	1	1	3	1	1	1	2	1	1	3	2	1	1	1	1	1	1	3	1	1	1	1	1	1	2	1	1	4	3	1	2	2	2	1	2	1	2	1	1	2	1	1	1	1	1	2	1	1	2	1	1	2	2	3	1	1	2	1	1	1	2	1	1	1	1	1	1	1	3	2	1	2	2	3	1	1	1	4	1	2	1	2	2	1	1	2	1	2	1	1	3	1	1	1	2	3	1	2	4	2	1	1	2	1	1	1	2	2	3	2	1	1	1	2	1	2	1	1	2	2	2	1	1	1	1	1	1	1	1	1	1	1	1	1	1	1	2	1	1	1	1	1	1	1	1	1	1	4	1	2	1	1	1	1	1	2	2	1	1	2	1	1	1	1	1	1	2	1	2	1	1	1	2	2	1	1	1	2	1	1	1	2	2	1	1	1	1	1	1	1	1	2	2	1	2	1	2	2	1	1	2	2	1	1	1	1	2	1	2	1	1	1	1	1	1	1	1	1	1	1	1	2	1	1	1	1	1	1	1	1	1	1	1	2	2	1	2	1	1	1	1	1	1	2	2	2	2	2	1	1	1	1	2	2	2	1	1	1	2	1	3	1	1	1	1	2	1	2	2	2	1	1	2	1	1	1	1	2	1	1	1	2	2	1	1	2	3	2	2	2	1	1	1	1	1	1	1	2	2
STAD	TCGA-HU-A4GX-01	2	2	2	2	1	1	2	1	1	1	2	1	1	2	1	1	2	1	1	1	2	1	1	2	1	1	1	2	2	2	1	1	1	2	1	1	1	1	2	1	1	1	2	1	1	1	2	1	1	1	2	2	2	1	1	1	2	1	1	1	1	1	1	1	2	1	1	1	2	3	1	1	3	3	3	1	2	2	1	2	1	1	1	2	1	1	1	1	2	1	1	2	1	2	3	2	2	1	1	1	1	1	2	1	2	1	1	1	1	1	1	1	1	2	2	1	1	1	3	1	1	1	1	2	2	1	1	1	2	1	1	1	2	3	1	1	3	1	1	1	1	3	1	1	1	1	1	1	2	1	2	2	1	1	4	2	1	1	2	2	2	1	2	2	1	1	1	1	2	1	2	1	1	1	1	1	1	1	1	1	1	2	1	2	1	1	1	1	1	3	1	1	3	2	1	1	2	1	1	3	1	1	1	2	2	2	3	1	2	1	2	2	2	2	2	1	1	2	2	1	1	1	2	1	2	1	1	1	2	2	1	2	1	2	1	1	1	1	1	1	3	1	1	3	2	1	1	2	2	1	1	1	1	1	1	2	2	1	1	2	3	1	1	1	1	1	2	1	1	2	2	1	2	2	2	1	2	2	1	1	2	2	1	1	2	2	2	2	1	1	1	1	1	1	1	2	2	2	1	1	1	1	1	2	1	2	2	1	2	2	1	2	1	1	1	1	1	2	2	1	1	1	1	2	1	1	1	2	1	2	1	2	1	1	1	1	1	1	2	1	1	2	2	2	2
STAD	TCGA-HU-A4GY-01	1	2	2	2	2	2	2	2	2	2	2	2	2	1	2	2	1	1	1	2	2	1	1	1	2	1	1	2	2	2	2	2	2	2	1	2	2	3	1	2	2	3	2	1	2	2	2	2	2	2	1	2	1	2	2	4	1	2	2	2	2	1	1	2	1	2	2	2	2	3	1	1	2	2	1	2	1	3	2	1	2	2	1	2	2	1	2	2	2	2	3	1	2	2	3	2	2	1	1	2	2	2	1	1	1	2	1	2	1	2	2	2	2	1	1	2	2	2	3	2	2	2	2	1	2	2	2	2	1	2	2	1	2	2	2	2	2	2	1	2	1	1	2	1	2	1	2	2	2	2	1	1	1	2	3	2	1	1	2	1	2	3	2	2	2	2	3	2	1	2	2	2	2	2	2	1	2	2	2	2	2	2	3	1	2	2	2	2	2	1	2	2	3	3	2	2	2	2	2	2	2	3	2	2	2	2	3	1	2	2	2	2	2	2	2	2	1	1	1	2	2	2	2	1	2	2	1	2	1	1	2	2	2	2	2	2	2	2	1	1	3	2	1	2	1	2	2	3	2	2	2	2	2	2	1	1	3	2	1	2	2	1	1	2	2	1	1	1	2	2	2	2	2	2	2	1	1	2	2	1	1	1	2	2	2	1	2	2	1	2	2	2	2	1	1	3	2	2	2	2	1	2	2	2	2	2	1	2	2	2	2	2	1	2	3	3	2	2	1	2	2	2	1	2	2	2	1	1	3	2	1	2	3	2	1	1	3	2	2	2	2	3	2	1	5
STAD	TCGA-HU-A4H0-01	1	1	1	1	1	1	2	2	1	3	2	1	1	3	2	1	2	1	2	1	2	1	1	2	2	1	1	2	2	1	1	1	1	1	2	1	1	4	1	1	1	1	2	2	1	1	2	2	1	2	2	1	2	1	1	2	1	2	1	1	1	1	1	3	1	1	1	1	1	3	1	2	3	1	1	1	2	2	2	1	1	1	1	2	1	1	1	2	2	3	1	2	1	1	4	2	1	2	1	2	1	1	2	2	2	1	2	1	1	1	1	1	1	1	3	1	1	2	1	3	3	2	1	1	1	1	1	2	2	1	1	2	2	2	1	1	1	2	1	1	1	3	1	1	5	2	1	1	5	1	2	2	2	2	2	2	1	1	1	2	2	2	2	1	1	2	2	1	1	2	2	1	1	1	1	1	1	2	1	1	1	2	1	1	2	1	2	1	1	2	1	1	3	4	1	1	1	1	1	3	1	2	2	1	1	1	3	1	1	2	2	2	2	2	1	2	1	2	2	2	1	1	1	1	1	1	1	1	2	1	1	1	1	2	2	1	1	1	2	1	1	1	2	1	2	1	2	3	1	2	1	2	3	1	1	1	2	1	1	1	2	1	2	1	2	1	1	1	1	1	2	1	2	1	1	1	2	2	1	2	1	1	1	1	1	1	2	2	1	1	2	1	2	1	1	1	1	2	1	2	2	1	2	2	1	1	3	2	2	1	2	2	1	1	2	2	1	2	2	1	2	1	1	1	1	1	2	2	1	2	2	3	3	2	1	2	2	2	1	1	1	1	2	2	9
STAD	TCGA-HU-A4H2-01	2	2	2	2	2	1	2	1	1	1	2	1	1	1	1	1	1	1	1	2	2	2	2	2	1	1	1	2	1	2	1	1	1	2	1	2	1	1	2	1	1	1	2	2	1	1	1	2	1	1	2	2	2	1	1	1	3	2	1	1	2	3	1	1	2	1	1	2	1	3	2	2	1	1	1	1	2	3	2	1	2	2	1	1	1	2	1	1	2	2	2	1	1	1	2	1	2	2	3	2	1	1	1	1	2	1	2	1	2	1	1	1	1	2	2	2	1	2	3	1	1	1	1	1	1	2	2	1	2	1	1	1	2	2	1	1	3	2	1	1	2	2	1	1	3	1	1	1	1	1	2	1	2	2	4	2	2	1	2	2	2	1	1	2	2	2	2	1	2	1	2	1	1	1	1	1	1	1	1	1	1	1	2	1	1	1	1	1	1	1	2	1	3	4	1	2	2	1	1	3	2	1	2	2	2	2	3	2	2	1	2	1	2	2	2	1	1	2	2	2	1	1	1	1	2	2	1	1	3	2	2	1	1	2	1	1	1	2	1	1	3	1	1	2	1	1	2	2	2	1	2	1	3	2	2	1	1	1	1	1	2	1	2	1	2	1	2	1	1	2	1	1	2	1	1	1	2	1	2	2	2	1	1	1	1	2	1	1	2	2	1	1	2	1	1	2	1	2	1	1	1	2	1	2	2	1	1	2	2	2	2	2	1	1	1	3	1	2	2	1	1	1	1	2	1	1	2	2	1	2	2	2	3	2	1	1	1	1	2	1	1	2	2	2	1
STAD	TCGA-HU-A4H3-01	2	2	1	1	1	1	1	2	1	1	2	1	1	3	1	1	1	1	1	1	1	1	1	2	1	1	1	1	1	1	1	1	1	2	2	1	1	2	1	1	1	2	1	1	1	1	1	2	1	2	2	1	2	1	1	1	2	1	2	1	1	2	2	2	1	1	1	1	1	1	1	2	3	4	2	2	2	3	1	1	1	1	2	2	1	2	1	1	1	3	1	2	1	1	1	1	1	1	1	3	1	1	2	1	1	1	1	1	1	1	2	1	1	1	3	2	1	1	1	3	1	1	2	4	1	1	1	1	2	1	1	1	2	2	1	1	3	1	1	1	1	1	1	1	3	1	1	1	1	1	2	1	1	2	1	2	1	2	1	2	1	2	1	1	1	2	2	1	1	1	1	1	1	1	1	2	1	2	1	1	1	2	1	2	2	1	2	1	1	1	2	1	1	5	1	1	1	1	1	3	1	2	1	2	1	1	1	1	1	2	2	1	1	2	2	2	1	2	2	1	1	1	1	1	1	1	2	1	3	2	1	1	1	1	1	1	1	2	2	1	1	1	1	5	1	2	1	2	1	1	1	1	1	2	1	2	2	2	1	1	1	2	1	1	1	1	1	1	1	1	2	1	1	1	1	1	1	1	2	2	1	1	1	1	1	1	2	1	1	1	1	1	1	1	1	1	2	2	1	1	1	1	1	2	1	1	2	2	1	1	1	2	1	1	2	2	1	1	2	1	1	1	1	2	1	1	1	2	1	2	2	1	1	2	1	2	1	1	1	1	1	2	1	1	2
STAD	TCGA-HU-A4H4-01	2	2	2	1	1	1	2	2	1	3	2	1	1	1	1	1	1	2	1	2	1	1	1	2	1	1	1	2	2	1	2	1	1	2	1	1	1	1	1	1	1	1	1	2	2	1	2	1	1	2	1	1	2	2	1	2	2	2	1	1	1	2	2	1	1	1	1	1	2	1	2	1	3	1	2	1	1	3	2	2	2	1	1	1	1	2	1	1	1	2	4	2	1	2	3	1	1	1	1	2	1	1	2	1	1	1	1	1	1	1	2	1	1	1	4	1	1	1	1	3	1	1	1	1	1	1	1	2	2	1	1	2	2	2	1	1	3	2	1	1	2	1	1	2	1	1	1	1	1	1	1	2	1	2	4	2	1	1	1	2	1	1	1	2	1	1	1	1	2	1	2	1	1	1	1	1	1	1	1	1	1	2	1	2	2	1	2	1	1	3	2	1	1	4	1	1	1	1	1	3	2	1	2	2	2	2	1	1	1	2	2	2	1	2	1	2	1	1	1	1	1	1	1	1	2	1	1	1	2	1	1	1	1	2	1	1	1	2	2	1	1	1	1	3	2	1	1	2	1	2	1	1	3	1	1	1	2	1	1	2	2	1	1	1	1	1	1	1	1	1	2	1	2	1	2	1	1	2	2	1	1	1	1	1	1	1	2	1	1	1	1	1	1	1	2	1	2	1	1	2	1	1	2	2	1	2	3	2	2	1	2	2	1	1	2	1	1	2	2	1	1	1	1	1	1	1	1	1	1	1	2	2	1	1	1	1	2	1	2	1	1	1	2	1	6
STAD	TCGA-HU-A4H5-01	2	2	1	1	2	2	2	2	2	1	2	1	1	1	1	1	2	2	1	2	1	2	1	2	1	2	1	2	1	1	1	1	1	2	1	2	2	3	1	1	1	1	1	2	2	1	1	1	3	2	1	1	2	1	1	1	1	2	1	1	1	1	1	3	1	1	1	2	2	1	2	2	3	1	3	1	1	1	2	1	1	1	1	3	1	1	1	1	1	2	1	2	1	1	3	1	1	1	4	2	1	1	1	1	1	2	1	1	1	1	2	1	1	1	2	1	1	2	2	3	3	2	1	1	1	2	2	1	2	1	1	2	1	2	1	1	1	1	1	1	2	3	1	2	4	1	1	1	2	1	1	1	1	2	1	2	1	1	1	1	1	1	1	1	2	1	1	2	1	2	2	1	1	1	1	1	1	1	1	1	1	2	1	2	2	1	2	1	1	3	2	1	1	4	1	2	1	1	1	3	1	1	2	2	1	1	1	1	1	1	1	1	2	2	2	2	2	1	1	1	1	1	1	1	1	2	2	2	2	1	2	2	1	1	1	1	1	1	2	1	2	1	1	2	1	1	1	2	1	1	1	1	1	2	1	3	1	1	1	1	1	1	2	1	1	1	2	2	1	1	2	2	1	1	1	1	1	2	2	1	1	1	2	1	1	1	2	1	2	2	1	2	2	1	2	2	2	2	1	1	1	2	1	1	1	1	3	1	1	1	1	2	1	1	2	3	1	1	2	2	1	1	1	1	1	1	1	1	1	2	1	1	1	2	1	1	2	1	2	1	1	2	1	2	8
STAD	TCGA-HU-A4H6-01	2	2	2	1	1	1	2	2	1	1	2	1	1	4	1	1	2	1	1	1	2	1	1	1	1	1	1	2	2	2	1	1	1	2	2	1	1	1	2	1	1	1	2	1	1	1	1	1	1	2	1	2	2	1	1	1	1	1	1	1	2	1	1	1	2	2	1	1	1	3	1	2	3	3	2	1	1	2	1	1	1	1	1	3	1	2	2	1	2	1	2	2	1	1	1	2	2	2	4	2	1	1	1	1	2	1	1	1	1	2	1	1	2	1	2	1	1	1	3	1	3	1	1	1	1	1	1	1	2	1	1	2	2	2	1	1	3	2	1	1	1	2	1	2	1	1	1	1	1	1	2	2	1	2	4	2	1	1	2	2	2	1	2	2	1	1	1	1	2	1	2	1	1	1	1	1	1	1	1	1	1	2	1	2	2	1	2	1	1	1	1	1	3	4	1	2	2	1	1	3	1	1	2	1	2	2	3	1	2	1	1	1	2	2	2	1	1	2	2	1	2	1	1	1	2	1	1	1	3	1	1	2	1	1	1	2	1	1	1	1	3	1	1	1	1	1	1	2	1	1	1	1	1	1	1	1	2	1	1	1	1	1	1	1	1	1	2	1	1	2	2	1	2	2	1	1	2	1	1	2	1	2	1	1	1	1	2	2	1	1	1	1	1	1	1	2	1	1	1	1	1	1	2	1	1	1	1	1	1	2	2	2	1	1	2	2	1	2	2	1	1	1	1	2	1	1	1	1	1	1	1	2	1	2	1	1	1	1	1	1	1	1	2	2	2
STAD	TCGA-HU-A4H8-01	1	2	2	2	1	1	2	1	1	1	2	1	1	1	1	1	2	1	1	1	2	2	1	2	1	1	1	2	1	1	1	1	1	1	2	1	1	2	2	1	1	1	2	1	1	1	2	1	1	1	2	2	2	1	1	2	2	1	1	2	1	3	1	2	1	1	1	2	1	3	1	2	1	3	2	1	2	2	1	1	1	1	1	1	1	2	1	2	2	3	2	1	1	1	3	2	2	2	2	1	1	1	1	1	1	1	2	1	1	1	2	1	1	3	3	2	1	2	3	1	1	1	1	1	1	2	2	2	1	1	1	2	2	3	1	1	3	1	1	1	1	1	1	1	4	1	1	1	5	1	2	2	2	1	1	2	1	1	3	2	2	2	2	2	1	2	2	1	2	1	2	1	1	1	1	1	2	1	1	1	1	1	2	1	1	1	1	1	1	1	2	1	3	5	1	2	1	1	1	3	1	2	1	2	2	2	3	1	2	2	2	2	2	2	1	2	1	2	2	1	1	1	1	1	2	1	1	1	2	2	2	1	1	2	1	1	1	1	1	1	3	1	1	3	2	1	1	2	2	2	1	2	2	2	1	1	2	1	1	1	2	2	1	1	2	1	2	1	1	2	1	1	2	2	1	1	2	2	1	2	2	2	1	1	1	1	1	1	1	2	1	1	1	1	1	2	1	2	1	2	1	1	1	1	1	1	1	1	1	2	1	2	1	1	1	1	1	2	2	1	1	1	1	2	1	1	1	2	2	2	3	2	1	2	1	1	1	1	2	1	1	2	2	1	7
STAD	TCGA-HU-A4HB-01	1	2	2	1	1	1	1	1	1	1	2	1	1	4	1	1	1	1	1	2	2	1	1	2	2	2	1	1	2	2	1	1	1	2	1	1	1	2	2	1	1	1	2	1	1	1	2	1	1	1	1	2	2	2	1	1	2	1	2	2	1	1	1	4	2	2	1	1	1	3	2	1	4	3	3	1	2	2	1	1	2	1	1	1	1	2	2	2	2	3	2	2	1	1	2	2	2	1	2	1	1	2	2	1	2	1	1	1	1	2	1	2	2	3	2	2	1	2	3	1	4	1	1	1	2	1	1	2	2	1	1	1	1	2	1	3	3	2	1	1	2	2	1	2	2	1	1	1	2	1	2	2	1	1	3	1	1	1	4	2	2	1	2	2	1	2	2	1	2	1	2	1	1	1	1	2	1	1	1	1	1	2	4	2	1	2	1	2	1	1	2	2	3	5	1	1	2	1	1	3	1	2	1	1	2	2	3	1	2	2	2	2	2	2	2	2	1	2	2	2	1	1	1	2	2	1	1	1	2	2	1	1	1	2	1	2	1	1	1	2	3	1	3	3	2	3	1	2	1	1	1	1	2	1	1	3	2	1	1	1	2	2	1	2	1	1	2	1	2	2	2	1	2	2	1	1	2	2	1	2	2	2	1	1	2	1	1	2	2	1	1	1	1	1	1	2	1	1	2	2	1	1	2	1	1	1	1	1	1	2	1	2	1	1	1	1	1	2	2	1	1	1	2	2	1	2	1	1	2	1	3	2	3	1	1	1	1	1	1	1	2	3	2	1	7
STAD	TCGA-HU-A4HD-01	1	1	1	1	2	1	2	2	2	1	1	1	1	3	1	1	1	1	1	2	1	2	1	1	1	1	1	1	2	1	2	1	1	2	2	1	1	1	1	1	1	2	1	2	1	1	2	1	3	1	2	1	1	1	1	3	1	1	2	1	2	1	1	3	1	2	1	1	2	1	2	1	3	1	2	1	1	2	1	2	1	2	1	2	1	2	2	1	1	3	3	1	1	2	4	1	1	2	4	2	1	1	1	1	1	1	2	1	1	2	1	1	2	2	2	2	1	2	1	4	3	1	1	4	2	1	1	1	2	2	1	1	1	1	1	1	3	1	1	1	2	3	1	1	4	1	1	1	2	1	2	2	1	2	4	2	2	1	1	1	1	2	1	1	2	2	2	2	1	2	1	1	1	1	1	1	1	2	1	1	1	2	1	2	2	1	2	1	1	2	2	1	1	2	1	1	1	2	2	3	1	2	1	1	1	1	1	2	1	1	2	1	1	2	2	2	2	1	1	2	1	1	2	2	1	2	2	1	2	1	1	2	1	2	1	2	1	1	2	2	1	1	1	6	1	2	1	1	1	1	2	1	3	2	1	1	1	1	1	2	1	2	1	2	2	2	2	2	1	1	2	1	1	1	2	1	1	1	2	1	1	1	2	1	2	1	2	1	1	1	1	2	1	2	2	1	2	2	2	1	1	2	2	1	2	2	2	1	1	1	1	1	2	2	1	3	1	1	2	2	1	1	1	1	1	1	1	1	2	1	2	3	3	1	2	2	2	2	1	1	1	2	1	1	2
STAD	TCGA-IN-7806-01	2	1	2	1	1	1	1	1	1	1	2	1	1	1	1	1	2	1	1	2	1	2	1	2	2	1	1	2	2	1	2	1	1	1	1	1	1	1	1	2	1	1	1	1	1	1	1	1	2	1	1	1	2	1	1	3	2	1	2	1	2	3	2	3	1	1	2	1	1	1	2	1	1	4	3	1	2	2	1	1	2	1	2	1	2	2	1	1	1	1	4	1	1	1	3	2	1	2	2	3	1	1	2	1	1	1	1	1	2	1	1	1	1	2	1	1	2	2	1	1	1	1	1	1	2	1	1	1	2	1	1	1	1	2	1	1	3	2	1	1	2	2	1	2	1	2	1	1	3	2	1	1	1	1	3	1	2	1	1	1	1	2	1	1	1	2	2	1	2	1	2	1	1	1	1	2	1	1	1	1	1	1	2	2	1	1	1	1	1	1	1	1	1	4	1	1	1	2	2	3	2	2	1	1	1	1	1	1	1	1	1	1	1	1	2	1	1	1	1	2	1	1	1	1	1	1	2	1	1	2	1	2	1	1	2	1	1	1	1	1	1	1	1	2	1	1	1	2	1	2	1	1	3	1	2	3	2	1	1	1	2	2	1	2	1	1	2	1	1	1	1	1	1	1	1	1	1	1	1	2	2	1	1	1	2	1	1	2	1	1	1	1	1	1	1	1	1	1	2	1	1	1	1	1	1	1	3	1	1	2	1	2	1	1	2	1	1	1	2	1	1	1	1	2	1	1	1	1	2	1	2	2	1	1	2	2	2	2	1	1	2	1	1	2	4
STAD	TCGA-IN-7808-01	1	2	2	2	2	2	2	1	2	3	1	2	2	1	2	1	1	1	1	2	1	1	1	2	2	1	1	2	2	1	2	2	2	2	1	1	1	1	1	2	2	3	1	1	2	2	2	2	2	1	1	2	2	2	2	4	1	1	2	1	2	1	1	1	1	2	1	2	2	1	1	1	1	1	2	2	1	3	2	2	2	2	1	1	1	1	2	1	1	1	1	1	2	2	3	1	1	2	3	2	2	1	1	2	1	2	1	2	2	2	2	2	2	1	4	2	2	2	1	3	2	2	2	4	2	2	2	2	1	2	2	1	2	2	2	2	3	2	1	2	1	1	2	2	2	1	2	2	2	2	2	2	1	2	3	2	1	1	1	1	1	3	1	1	2	1	3	1	1	2	1	2	2	2	2	1	2	1	2	1	2	1	2	1	1	2	1	1	2	1	2	2	1	4	2	2	1	2	2	2	2	3	1	2	1	1	2	1	1	2	1	1	2	2	2	1	2	1	1	2	2	2	1	2	1	2	1	2	3	2	2	1	2	2	2	2	2	1	2	1	1	2	1	1	1	2	1	3	2	2	2	2	3	1	1	3	1	2	2	2	2	1	2	1	2	1	1	1	2	1	2	1	2	1	2	1	1	1	2	1	2	1	2	1	2	1	1	2	1	2	2	2	2	1	2	1	2	2	1	1	2	2	2	2	2	2	1	2	2	1	2	1	1	1	2	3	1	3	2	1	2	2	1	1	1	2	1	1	3	1	1	1	1	2	1	1	3	2	2	1	2	3	2	1	6
STAD	TCGA-IN-8462-01	2	2	1	1	2	1	2	2	2	1	2	2	1	3	1	1	1	1	2	2	1	1	2	2	2	1	1	1	1	2	2	2	1	2	1	2	2	1	2	2	2	2	1	1	1	1	1	1	2	2	1	1	2	2	1	1	1	2	1	1	2	3	1	1	2	1	2	2	1	2	1	1	3	5	3	2	1	1	2	1	2	1	1	1	2	2	2	1	1	1	2	2	2	1	1	1	2	2	2	2	1	1	2	1	2	2	1	2	2	2	2	2	2	1	4	2	1	2	1	1	1	1	2	1	2	2	2	1	2	1	2	1	2	2	1	1	3	2	1	2	1	2	2	2	2	1	1	1	2	2	2	2	1	2	5	2	1	2	2	1	1	1	1	1	2	1	1	1	2	1	2	1	1	1	1	1	2	1	2	1	1	2	1	2	1	2	2	1	1	3	2	1	1	3	1	2	2	2	2	2	2	1	1	1	1	2	2	1	1	2	2	1	1	1	2	1	2	2	1	1	2	1	1	1	1	2	1	2	1	2	2	1	1	1	1	1	2	2	2	1	1	1	1	5	1	1	1	1	1	1	1	1	1	2	1	2	3	2	1	1	1	1	1	2	2	1	2	1	1	1	2	1	1	1	1	2	2	1	1	2	1	1	2	1	2	2	2	2	1	2	1	1	2	1	2	2	1	2	1	1	2	1	2	1	2	1	3	1	1	2	1	2	1	2	1	3	1	3	2	1	2	2	1	1	1	1	1	1	1	2	1	2	1	2	1	1	3	2	1	2	1	2	2	1	6
STAD	TCGA-IN-8663-01	2	2	1	2	2	2	2	1	2	2	2	1	1	2	2	1	1	2	2	2	1	1	1	1	2	1	2	2	2	2	2	1	1	2	1	2	2	1	1	2	1	2	1	2	2	1	1	2	3	2	1	1	2	1	1	2	2	2	2	2	1	1	1	3	1	2	1	1	2	1	1	1	1	4	1	2	1	2	2	1	1	2	2	2	1	2	2	2	1	1	1	2	1	1	1	1	1	2	2	3	1	1	1	2	1	2	1	2	2	2	2	1	2	2	4	2	1	2	2	3	1	2	2	1	1	2	2	2	2	1	1	2	2	3	1	1	3	2	1	1	1	3	2	1	5	1	1	1	2	1	1	1	2	2	1	2	1	2	1	1	1	2	1	1	2	2	2	2	1	1	2	1	1	1	1	1	2	2	2	1	1	1	2	1	1	1	1	1	1	3	2	2	1	1	1	2	1	1	1	1	2	2	2	1	1	1	2	1	1	2	2	2	2	1	1	2	2	1	1	2	1	1	2	1	1	2	1	2	2	2	2	1	1	1	2	2	2	2	2	1	2	2	1	2	1	2	2	3	2	2	1	2	3	1	1	2	2	2	1	1	2	1	1	1	2	1	1	2	1	1	1	1	2	1	2	2	1	1	2	1	2	1	2	2	1	1	1	2	1	2	1	2	2	1	2	3	2	2	1	2	2	2	2	2	2	2	3	1	1	2	2	2	2	2	2	3	1	3	2	1	2	1	1	1	1	1	1	1	3	2	2	1	3	2	1	1	3	2	1	2	1	2	2	1	2
STAD	TCGA-IN-A6RI-01	2	2	1	1	1	1	2	1	1	1	2	1	1	4	1	1	2	2	1	1	1	2	1	2	1	1	1	1	1	2	1	1	1	2	1	1	1	1	2	1	1	1	1	1	1	1	1	1	1	1	2	1	2	1	1	1	3	1	1	1	1	2	2	3	2	1	1	1	1	1	2	2	4	1	2	1	2	1	1	1	1	1	1	1	1	2	1	1	1	3	2	2	1	1	2	1	1	1	1	2	1	1	2	1	2	1	2	1	1	1	1	1	2	3	3	1	1	1	1	1	1	1	1	3	1	1	1	2	2	1	1	1	2	3	1	1	3	1	2	1	2	1	1	2	1	2	1	1	1	1	2	2	1	2	1	1	2	2	2	2	1	1	1	1	1	1	1	1	2	1	1	1	1	1	1	1	1	1	1	1	1	1	4	2	1	1	1	1	1	2	1	1	3	5	1	1	1	1	1	3	1	1	1	1	1	1	1	1	1	1	2	2	2	2	2	1	2	2	2	1	1	1	1	1	1	1	2	1	3	1	1	1	1	2	1	1	1	1	2	2	1	1	1	5	1	1	1	2	1	1	1	1	1	1	2	1	1	1	1	1	1	2	1	1	1	1	2	1	1	1	2	1	1	1	1	1	2	1	1	2	2	1	1	1	2	2	1	1	2	1	1	1	2	1	1	2	1	1	1	1	1	1	1	1	1	1	1	2	1	1	2	2	1	1	1	2	1	1	2	1	1	1	1	2	1	1	1	1	1	1	3	1	1	1	1	1	1	1	1	1	1	1	2	2	3
STAD	TCGA-IN-A6RJ-01	2	2	1	1	2	1	2	1	2	1	2	1	1	2	1	1	2	2	2	2	1	1	2	2	2	1	1	2	1	2	1	1	1	2	1	1	2	1	2	1	1	2	1	1	1	1	1	1	1	2	1	1	1	1	1	1	2	1	2	1	1	1	2	3	1	1	1	2	1	1	1	2	1	5	2	1	2	2	2	1	2	1	2	1	1	2	1	1	1	1	3	1	1	1	1	1	1	2	2	3	1	1	1	1	2	2	1	1	2	1	1	2	1	1	1	2	1	2	1	1	1	1	1	1	1	2	2	1	2	1	1	2	2	2	1	1	3	2	1	1	1	2	1	2	2	1	1	1	2	1	2	2	1	2	5	2	2	1	1	1	1	1	1	1	2	1	1	1	1	1	2	1	1	1	1	1	2	1	1	1	1	1	2	1	1	1	1	1	1	3	2	1	1	4	1	2	2	1	1	3	1	1	2	1	1	1	2	1	1	1	2	1	1	1	1	1	2	2	1	1	1	1	1	1	1	2	2	1	3	2	2	1	1	1	1	1	1	2	2	1	1	1	1	5	1	1	1	1	1	1	2	1	3	2	1	2	3	1	1	1	1	2	2	1	1	1	2	1	1	1	1	1	2	1	1	1	2	1	1	2	2	1	1	1	2	1	1	2	2	2	1	1	2	1	2	2	1	1	1	1	1	1	2	1	1	1	3	1	1	1	2	2	1	1	2	2	1	3	2	1	2	1	1	1	1	1	1	1	1	2	1	1	1	2	1	1	1	2	2	2	1	1	1	2	8
STAD	TCGA-IN-A6RL-01	1	2	2	1	2	1	2	1	2	1	2	1	1	4	1	1	2	1	1	1	1	2	1	1	1	1	2	2	1	2	1	1	1	2	1	1	2	1	2	1	1	2	1	2	1	1	2	1	1	1	2	1	2	1	1	1	3	1	2	2	2	1	1	1	2	1	1	1	1	1	2	1	3	1	2	1	2	2	1	1	1	2	1	1	1	2	1	1	1	2	1	1	1	1	1	1	1	2	4	2	1	1	2	1	2	1	1	1	2	1	1	1	1	1	4	1	1	1	1	1	1	1	1	1	1	1	2	1	2	1	1	1	2	2	1	1	3	2	2	1	2	2	1	2	1	2	1	1	1	2	2	2	1	2	1	2	2	1	2	1	1	1	1	1	1	1	1	1	2	1	2	1	1	1	1	1	1	1	1	1	1	1	1	2	1	1	1	1	1	2	2	1	1	4	1	2	1	2	2	3	1	1	1	2	1	1	1	1	1	1	1	1	2	2	2	1	1	2	1	1	1	1	1	1	1	1	2	1	3	2	1	2	1	2	1	1	1	1	1	1	1	1	1	3	2	1	1	2	1	1	1	1	1	2	1	3	2	1	1	1	1	2	1	1	1	1	2	1	1	1	2	1	2	1	1	1	2	1	2	2	2	1	1	1	2	2	1	2	2	2	1	1	1	1	1	2	1	1	1	1	1	1	1	1	1	1	1	1	1	2	1	2	2	1	1	3	1	2	2	1	1	1	1	1	1	1	1	2	1	2	2	2	1	1	1	1	1	1	2	1	2	3	2	2	6
STAD	TCGA-IN-A6RN-01	2	2	1	1	2	1	1	1	1	1	2	1	1	4	1	1	2	1	2	1	2	2	1	2	1	1	1	2	1	1	1	1	1	2	2	1	2	4	2	1	1	1	2	2	1	1	1	1	1	1	2	1	1	1	1	1	2	1	2	1	1	3	2	1	2	1	1	2	1	3	2	2	3	3	1	1	2	2	2	1	1	2	1	1	1	2	1	1	2	3	1	2	1	1	2	1	2	1	4	2	1	1	2	1	1	1	1	1	1	1	1	1	1	2	4	1	1	1	3	1	1	1	1	2	1	1	2	1	2	1	1	1	2	2	1	1	3	2	1	1	2	2	1	1	2	2	1	1	1	1	2	2	1	2	1	2	1	2	2	2	2	1	2	2	2	1	1	1	1	1	2	1	1	1	1	2	2	1	1	1	1	1	1	1	1	1	1	1	1	1	2	1	3	2	1	2	1	1	1	3	1	1	1	2	2	2	3	1	2	1	2	1	2	2	2	1	1	2	2	1	1	1	1	1	2	1	1	1	3	1	2	1	1	2	1	1	1	1	1	2	3	1	1	1	1	1	1	1	1	1	2	1	1	1	1	2	2	1	1	1	1	2	1	1	1	1	2	1	1	2	1	1	2	2	1	1	2	2	1	2	2	2	1	1	2	2	1	1	2	2	1	1	1	1	1	2	1	1	1	1	1	1	1	1	1	1	1	1	1	2	1	2	1	1	2	2	1	1	2	1	1	1	1	2	1	1	1	2	1	2	2	2	1	2	1	1	1	1	2	1	2	3	2	2	6
STAD	TCGA-IN-A6RO-01	2	2	1	1	1	1	2	1	1	1	2	1	1	1	1	1	2	2	1	1	1	2	1	2	1	1	2	1	1	1	1	1	1	1	1	1	1	1	2	1	1	1	1	1	1	1	1	1	3	2	2	1	2	1	1	1	2	1	2	1	1	2	2	1	1	1	1	1	1	1	2	1	1	1	1	2	2	2	1	1	2	1	1	1	1	2	1	1	1	1	1	2	1	1	3	1	1	2	4	2	1	1	2	1	2	1	2	1	1	1	1	1	1	2	4	1	1	1	1	3	1	2	2	4	1	1	1	2	2	1	1	1	2	3	1	1	1	1	1	1	2	3	1	1	3	2	1	1	1	1	2	2	1	2	4	2	1	1	1	1	1	2	1	2	1	2	2	1	1	1	2	1	1	1	1	1	1	1	1	1	1	1	2	2	1	1	1	1	1	1	1	1	1	2	1	1	1	1	1	3	2	2	2	1	2	1	1	1	1	1	2	2	2	1	1	1	1	2	1	1	1	1	1	1	2	1	2	1	2	1	1	1	1	2	1	1	1	1	1	2	1	1	1	1	1	1	1	2	1	1	1	1	1	1	1	2	2	1	1	2	1	2	1	1	1	1	2	1	1	1	1	1	1	1	2	1	2	1	1	2	2	1	1	1	2	1	1	2	1	1	1	1	1	2	2	2	1	1	1	2	1	1	1	2	2	1	2	2	1	1	1	2	2	1	2	3	1	2	2	1	1	1	1	2	1	1	1	1	2	1	2	2	1	2	1	2	1	1	1	1	1	1	2	2	7
STAD	TCGA-IN-A6RR-01	2	2	2	1	2	1	2	1	1	1	2	1	1	4	1	1	2	1	1	1	2	2	1	1	2	1	1	1	1	2	1	1	1	2	2	1	1	1	2	1	1	1	2	1	1	1	1	1	1	2	2	2	2	1	1	1	2	1	2	2	2	2	2	1	2	1	1	1	1	3	2	1	3	1	1	1	2	2	1	1	1	2	1	3	1	2	1	1	2	1	2	1	1	1	2	1	2	2	4	2	1	1	2	1	2	1	2	1	1	2	1	1	1	1	3	1	1	1	3	1	1	1	1	1	1	1	2	2	2	1	1	1	2	3	1	1	3	2	1	1	2	1	1	1	2	1	1	1	1	1	2	2	1	2	4	2	2	1	2	2	2	1	2	2	2	1	1	1	2	1	2	1	1	1	1	1	1	1	1	1	1	1	2	1	1	1	1	1	1	1	2	1	3	1	1	2	2	1	1	3	1	1	1	1	2	2	3	2	2	1	1	1	2	1	1	2	1	2	2	1	1	1	1	1	2	2	2	1	2	2	1	1	1	2	1	1	1	1	1	1	3	1	1	3	2	1	1	2	1	1	1	1	1	2	1	2	1	1	1	1	1	2	1	1	1	1	2	1	1	2	1	1	1	2	2	1	2	1	1	1	2	2	1	1	1	2	1	1	2	1	1	1	1	1	1	2	1	2	1	1	1	1	1	1	1	1	2	1	1	2	2	2	1	1	1	3	1	1	2	1	1	1	1	2	1	1	1	2	1	1	2	2	1	2	1	1	1	1	1	1	2	3	2	2	6
STAD	TCGA-IN-A6RS-01	2	2	2	2	1	1	1	2	1	1	2	1	1	2	1	1	2	2	1	1	2	2	2	2	1	1	1	1	1	2	1	1	1	2	1	1	1	2	2	1	1	1	2	1	1	1	1	1	3	1	2	1	1	1	1	1	2	1	1	1	1	1	1	3	1	1	1	1	1	3	2	2	1	1	2	1	1	3	1	1	2	1	1	1	1	1	1	1	2	2	3	2	1	1	1	2	2	2	2	1	1	1	2	1	2	1	2	1	1	1	1	1	1	1	3	1	1	1	2	1	3	1	1	1	1	1	1	2	2	1	1	2	1	2	1	1	1	1	1	1	2	3	1	2	1	1	1	1	2	1	2	2	1	1	4	1	1	1	3	2	2	1	2	1	1	1	1	1	1	1	1	1	1	1	1	2	1	1	1	1	1	2	1	1	2	1	1	1	1	1	2	1	3	4	1	1	2	1	1	3	2	1	2	1	1	1	3	1	2	1	1	1	1	2	2	2	1	2	2	1	1	1	1	1	1	1	2	1	2	1	1	2	1	2	1	1	1	2	2	2	2	1	2	2	2	1	2	1	2	1	2	1	1	2	1	3	1	1	2	1	4	1	1	1	1	1	2	1	1	2	2	1	2	2	1	1	2	2	1	2	1	1	1	1	2	1	2	2	1	1	1	2	1	2	1	2	1	2	1	1	1	1	1	2	2	1	1	1	1	1	1	2	2	1	2	1	1	3	2	1	1	1	1	2	1	1	1	2	1	1	1	1	1	1	1	2	2	2	1	1	1	2	2	2	8
STAD	TCGA-IN-A7NR-01	2	2	1	1	2	1	2	1	1	1	1	1	1	4	2	1	1	2	2	2	1	2	2	2	2	1	1	2	1	2	2	1	1	2	1	1	1	1	2	1	1	2	1	1	1	1	2	1	1	2	1	1	1	1	1	1	1	1	2	1	2	1	1	1	2	1	1	1	1	1	2	1	1	5	2	1	1	1	2	1	1	1	1	3	1	2	2	1	1	1	3	1	1	1	1	1	1	2	4	2	1	2	2	1	2	1	1	1	2	1	1	2	1	1	4	2	1	2	1	1	4	1	1	1	2	1	1	1	2	2	2	1	2	2	1	1	3	2	1	1	2	2	1	2	2	1	1	2	2	2	2	2	1	2	5	2	1	2	2	1	1	1	1	1	2	1	1	1	1	1	2	1	1	1	1	1	2	1	1	1	1	1	2	1	1	2	1	1	1	3	2	1	1	3	2	2	2	1	1	2	1	1	1	1	1	2	2	1	1	2	2	1	2	1	2	1	2	2	1	1	1	1	1	1	1	2	1	1	3	2	2	1	1	2	1	1	1	2	1	1	1	1	1	5	1	1	1	1	1	1	2	1	2	2	2	2	2	1	1	1	1	2	1	2	1	1	2	1	2	1	1	1	2	1	1	1	2	1	1	2	2	2	1	1	1	2	1	2	1	2	1	1	2	1	1	2	1	2	1	1	1	1	1	1	1	1	3	1	1	2	1	1	2	1	2	3	1	2	2	1	2	2	1	2	1	2	1	1	1	2	1	2	1	2	1	2	1	2	1	1	1	2	2	1	6
STAD	TCGA-IN-A7NT-01	2	2	1	2	2	1	2	1	2	3	2	1	1	2	2	1	2	2	2	2	1	1	1	2	2	1	1	2	1	2	1	1	1	2	1	1	1	3	1	1	1	1	1	2	2	1	1	2	2	2	1	1	2	1	2	2	3	2	1	1	1	1	1	3	1	2	1	2	2	1	1	1	1	4	1	2	1	3	2	2	1	2	2	2	1	1	1	1	1	1	3	1	1	2	1	1	1	1	1	3	1	1	1	2	1	2	1	2	2	1	2	1	2	2	1	2	1	1	1	1	3	2	2	2	1	2	2	1	2	1	1	2	2	3	1	1	2	2	1	2	1	1	2	1	1	1	1	1	2	1	1	1	1	2	4	2	1	1	1	1	1	2	1	1	2	2	1	2	1	1	1	1	1	1	1	1	2	2	1	1	1	1	2	1	1	1	1	1	1	2	2	1	1	2	1	2	1	1	1	1	2	2	2	2	1	1	1	1	1	1	1	1	2	1	2	1	2	1	1	1	1	2	2	1	1	2	2	2	2	1	2	1	1	2	1	2	2	2	2	1	1	2	1	6	1	2	2	3	2	1	2	1	1	2	1	2	2	2	1	2	1	1	1	1	1	1	1	2	1	1	1	2	2	1	2	1	1	1	2	1	2	1	2	1	1	1	1	2	1	2	1	2	2	1	2	3	2	1	1	1	2	2	2	2	2	2	3	1	2	1	2	2	1	2	2	2	1	3	2	1	2	1	1	1	1	1	1	1	1	2	2	1	1	2	1	1	3	2	2	1	1	2	2	1	6
STAD	TCGA-IN-A7NU-01	2	1	1	1	2	2	2	2	2	1	2	1	1	1	1	1	1	2	1	2	1	1	1	1	2	1	2	1	2	1	2	1	1	2	1	1	2	1	1	2	2	2	1	2	2	1	1	1	2	2	2	1	2	1	1	2	3	2	2	1	2	2	2	3	2	2	1	1	2	1	1	1	3	4	3	2	1	1	2	2	1	2	2	1	1	2	2	1	1	1	3	2	1	2	4	1	1	2	3	3	1	1	1	1	1	2	1	1	1	1	1	1	1	1	4	1	1	1	1	1	2	1	2	1	1	2	2	2	2	1	2	1	2	2	1	1	2	2	1	1	1	1	1	1	1	1	1	1	1	2	1	1	1	2	3	2	2	1	1	1	1	1	1	1	2	1	1	2	1	1	1	1	1	1	1	1	1	1	2	1	1	2	1	1	2	2	2	1	1	1	2	1	1	2	1	2	1	2	2	2	1	1	1	1	1	1	1	2	1	2	1	1	1	1	2	1	2	1	1	1	2	1	2	1	1	2	1	2	2	1	2	1	1	2	1	2	2	2	2	1	1	2	1	5	1	2	1	2	1	1	1	1	1	2	1	2	1	2	1	2	1	2	1	2	1	1	1	1	1	1	2	1	1	1	2	1	1	1	2	1	1	1	2	1	2	1	2	2	2	2	1	2	2	1	1	1	2	2	1	1	1	2	2	2	2	2	3	1	1	2	2	2	2	2	2	3	2	1	2	1	2	2	1	1	1	1	1	2	1	2	2	2	1	2	1	1	3	2	1	1	1	2	2	1	6
STAD	TCGA-IN-AB1V-01	2	2	1	2	1	1	2	1	2	1	2	1	1	4	1	1	2	2	1	2	1	2	2	2	1	1	2	2	2	2	2	1	1	2	1	1	2	1	2	2	1	2	1	1	1	1	2	1	1	1	1	1	1	2	1	1	3	1	2	2	1	3	2	2	1	1	2	2	1	1	2	1	3	5	2	1	2	2	2	1	2	2	1	1	2	2	1	2	1	1	1	2	1	1	1	1	1	2	4	2	1	2	1	1	2	1	1	1	2	2	2	2	1	1	2	2	1	2	1	1	1	1	1	4	2	2	2	2	2	1	2	1	2	2	1	1	3	2	1	1	2	2	1	2	2	1	1	1	5	2	2	2	1	2	5	2	1	2	1	1	1	2	1	1	1	2	2	1	2	1	2	1	1	1	1	1	2	1	1	1	1	2	1	1	1	1	2	2	1	1	2	1	2	3	1	2	2	1	1	2	2	2	1	1	1	1	2	1	1	2	2	1	2	1	2	2	1	2	1	1	1	1	2	1	1	1	1	1	3	2	2	2	1	2	2	1	1	1	2	1	1	1	1	2	1	1	2	1	2	1	2	2	2	2	1	2	3	1	1	1	2	2	1	2	2	1	2	1	2	1	2	1	2	1	1	1	2	2	2	2	2	1	1	1	2	1	2	2	2	2	1	1	2	1	1	2	1	1	2	1	1	1	1	1	1	1	3	1	1	2	2	2	2	1	2	3	1	2	2	1	2	2	1	2	1	1	2	1	3	2	1	2	3	2	1	1	1	2	1	2	2	3	2	1	2
STAD	TCGA-IN-AB1X-01	2	1	2	2	2	1	2	1	1	3	2	1	1	4	1	1	1	1	1	2	1	1	1	1	1	1	2	1	2	2	1	1	1	2	1	1	1	1	2	2	2	2	1	1	1	1	2	1	1	2	1	1	1	2	2	2	1	2	1	2	1	2	1	2	2	2	1	1	1	1	2	1	1	3	1	1	2	3	2	1	2	1	1	1	1	2	1	2	1	1	3	2	1	1	4	2	1	2	2	2	1	2	1	1	2	1	1	2	2	1	2	2	2	2	2	2	1	2	1	1	1	1	1	1	2	1	2	1	2	1	1	1	2	2	1	1	3	2	1	1	2	2	1	2	3	1	1	1	5	1	2	2	2	2	5	2	1	1	2	1	1	2	1	1	2	2	2	1	1	1	2	1	1	1	1	1	2	2	2	1	1	1	2	1	1	1	1	2	1	3	2	1	1	2	1	2	2	1	1	3	2	2	1	2	1	1	2	1	1	2	2	2	2	2	1	2	1	2	1	1	1	1	2	1	1	1	1	1	3	1	1	2	1	2	2	1	1	1	1	1	1	1	1	3	2	1	2	3	2	1	2	1	2	2	1	2	1	1	2	2	2	1	1	2	2	1	2	1	1	1	1	1	2	1	2	1	2	2	2	1	2	2	2	1	1	2	1	1	1	1	1	1	1	1	2	1	2	1	1	2	1	1	2	1	1	2	3	1	2	2	2	2	2	2	2	3	1	2	2	1	1	1	1	1	1	2	1	1	3	2	2	2	3	2	1	1	1	2	1	2	2	3	2	1	6
STAD	TCGA-IP-7968-01	1	2	2	2	1	1	1	2	2	1	1	1	1	1	2	1	1	2	2	1	2	2	2	1	1	1	1	2	2	1	1	1	1	2	1	1	2	1	1	2	1	2	2	2	2	2	2	1	3	1	1	1	2	2	2	2	1	1	1	1	1	1	1	2	1	2	1	2	2	3	2	1	3	1	1	2	1	2	1	2	2	1	1	3	1	2	2	2	2	3	1	2	1	2	3	2	2	1	1	1	1	2	1	1	1	1	2	2	1	2	1	1	2	2	2	1	1	2	3	1	2	1	2	4	2	2	1	1	2	2	1	1	1	1	1	1	3	2	1	2	2	1	1	2	4	2	1	1	5	1	1	1	2	2	5	2	1	1	1	2	2	2	2	1	1	2	2	1	1	2	2	1	1	2	2	2	2	2	2	1	1	2	1	2	2	2	2	2	1	1	1	2	3	1	1	2	1	2	2	1	2	2	1	2	1	1	3	1	2	2	1	1	2	1	1	2	1	1	2	1	1	1	2	2	1	1	1	2	2	2	1	2	1	2	2	1	1	2	1	2	3	2	1	2	1	2	2	2	2	1	1	2	2	1	2	3	1	2	1	1	2	2	1	2	2	1	2	2	1	2	2	1	1	1	2	1	1	1	2	1	1	1	2	1	2	1	2	1	1	1	1	1	1	2	2	1	2	1	2	2	1	2	2	2	2	2	2	1	1	2	1	1	1	2	2	2	1	1	2	1	1	1	1	2	1	2	1	1	2	1	2	2	3	1	2	2	1	2	1	1	2	3	2	2	3
STAD	TCGA-KB-A6F7-01	1	2	1	2	2	1	1	2	1	1	1	1	1	2	1	1	2	1	2	2	1	2	2	1	2	1	2	2	1	1	2	1	1	2	2	1	1	4	1	1	1	2	1	2	2	1	2	1	3	1	2	1	1	2	1	2	1	1	1	1	1	1	1	1	1	2	1	1	1	1	2	1	4	2	2	2	2	3	1	1	1	1	1	2	1	2	2	1	1	3	3	1	1	1	1	1	1	2	4	2	1	1	1	2	1	1	1	2	1	2	1	1	2	2	4	1	1	1	1	4	4	1	2	3	2	1	1	1	2	1	1	1	2	1	1	3	2	2	1	1	2	1	1	1	3	1	1	1	2	1	2	2	2	2	4	1	2	1	4	1	1	1	1	1	2	1	1	1	1	1	2	1	1	1	1	2	2	1	1	1	1	2	4	2	2	1	2	1	1	2	1	1	1	4	1	1	1	1	1	3	1	1	1	2	1	1	1	1	1	1	1	1	1	2	2	1	2	1	1	1	1	2	2	1	1	2	2	2	2	2	1	2	1	1	1	2	2	2	3	2	1	1	3	3	2	3	1	2	2	1	1	1	1	1	2	2	1	2	1	1	1	1	2	1	1	2	2	1	1	1	2	1	1	1	2	1	1	2	1	1	1	1	2	2	2	1	2	1	2	2	1	2	2	2	2	1	2	2	1	1	1	2	2	2	2	1	1	2	1	1	1	1	2	1	4	3	1	1	2	1	1	1	2	1	1	2	1	1	1	2	1	1	1	1	2	2	2	2	2	1	2	2	1	2	8
STAD	TCGA-KB-A93G-01	1	2	2	2	2	2	2	1	2	2	1	2	2	4	2	2	1	1	1	2	2	1	1	1	2	2	1	1	2	2	2	2	2	2	1	2	2	3	1	2	2	3	2	1	1	2	2	1	2	1	1	2	1	2	2	4	2	2	2	2	2	1	1	1	2	2	2	2	2	3	1	1	2	1	1	2	1	3	2	2	2	2	1	3	1	2	2	2	2	1	3	1	2	2	1	2	2	1	1	2	1	2	1	1	1	2	1	2	2	2	2	2	2	1	2	2	2	2	3	1	3	2	2	3	2	2	2	2	1	2	1	1	2	1	2	2	2	2	1	2	1	3	2	2	3	1	2	2	5	2	1	1	2	2	5	2	1	1	2	1	2	3	2	2	2	2	3	2	1	1	2	2	1	2	2	1	2	1	2	1	2	1	3	1	1	2	1	2	2	1	2	2	3	2	1	2	1	2	2	1	2	3	1	2	2	1	3	1	2	2	1	1	2	2	2	2	1	2	2	2	2	1	2	1	2	2	1	2	2	1	2	2	2	2	2	2	2	2	1	1	3	2	1	2	1	2	2	1	2	1	2	2	2	2	1	2	3	2	1	2	2	1	1	2	2	1	1	1	2	2	2	2	2	2	2	2	1	1	2	1	2	1	2	1	2	2	1	2	2	2	2	2	2	1	1	3	2	2	2	2	2	2	1	2	2	2	1	1	1	2	2	1	1	2	3	3	1	3	1	2	2	1	1	2	2	2	2	1	3	1	1	2	3	2	1	2	3	2	2	2	2	3	1	1	8
STAD	TCGA-KB-A93H-01	2	2	2	1	2	1	2	1	1	1	2	1	1	3	1	1	1	1	1	1	1	2	2	2	1	1	2	1	1	2	1	1	1	2	2	1	1	2	1	1	1	1	1	1	2	1	1	1	3	1	2	2	1	2	1	2	2	1	1	1	1	2	2	3	1	2	1	1	1	1	2	2	1	1	2	1	2	2	1	1	1	1	1	1	1	2	1	1	1	1	2	1	1	1	2	1	1	1	4	2	1	1	2	1	1	1	2	1	1	1	2	1	1	2	1	1	1	1	1	1	4	1	1	3	1	1	1	2	2	1	1	1	1	3	1	2	1	1	1	1	2	3	1	1	1	1	1	1	1	1	2	2	1	2	4	2	1	1	1	2	1	1	2	1	2	1	1	1	2	2	2	1	1	1	1	1	1	1	1	1	1	1	2	1	1	1	1	1	1	1	2	1	3	1	1	2	2	1	1	3	1	1	2	1	1	1	1	1	1	1	2	1	1	2	2	1	2	1	2	1	1	1	1	2	1	1	1	1	2	2	1	2	1	1	1	2	1	2	2	1	1	1	2	1	1	1	1	2	1	1	1	1	1	1	2	1	2	1	1	1	1	2	1	1	1	1	2	1	1	1	1	1	1	1	1	1	1	1	1	2	2	1	2	1	1	1	1	1	1	1	1	2	1	2	2	1	1	2	1	1	1	1	1	1	2	1	1	1	1	1	1	2	2	1	1	2	1	1	2	1	1	1	1	2	1	1	1	1	1	1	2	2	1	1	2	2	2	1	1	1	1	1	1	2	6
STAD	TCGA-KB-A93J-01	2	2	2	1	2	1	2	1	1	1	2	1	1	4	1	1	2	1	1	1	1	2	2	1	2	1	1	2	1	2	1	1	1	2	1	1	1	1	2	1	1	2	1	1	1	1	2	2	1	2	2	2	2	2	1	1	1	1	2	2	2	2	2	3	2	1	1	1	1	1	2	2	1	3	1	1	2	2	1	1	2	2	1	1	1	2	2	1	1	2	2	1	1	1	3	1	1	2	4	2	1	1	1	1	2	1	2	1	2	2	1	2	1	3	3	1	1	2	1	1	1	2	1	1	2	2	2	2	2	1	1	2	2	2	1	1	3	2	1	1	2	1	1	2	2	2	1	1	5	1	2	2	2	2	4	2	2	1	2	1	1	2	1	1	2	2	2	1	2	1	2	1	1	1	1	1	1	1	2	1	1	1	2	1	1	1	1	1	1	2	2	1	1	5	1	2	2	1	1	3	1	2	1	2	1	1	2	2	1	2	2	2	2	2	1	2	2	2	1	2	1	1	1	1	1	2	1	1	1	2	2	2	1	2	2	1	1	1	1	1	1	1	1	2	2	1	1	3	1	1	2	1	3	2	1	3	2	1	1	1	2	1	1	2	2	1	2	1	1	1	1	1	2	1	1	1	2	2	1	2	2	2	1	1	2	2	1	2	2	2	1	1	1	1	1	2	1	1	1	2	1	1	2	1	1	1	1	2	1	2	2	2	1	1	2	2	1	2	2	1	1	1	1	2	1	1	2	1	1	2	3	2	2	2	1	1	1	2	1	2	2	1	2	1	6
STAD	TCGA-MX-A5UG-01	1	2	2	2	1	2	2	2	2	2	2	2	2	2	2	2	1	1	1	2	2	1	1	1	2	1	1	1	2	2	2	2	2	2	1	2	2	1	1	2	2	3	2	1	1	2	2	1	2	2	1	2	2	2	2	4	3	2	1	2	2	1	1	2	1	2	2	2	2	2	1	1	2	2	1	2	1	2	1	1	2	2	1	1	2	1	2	2	2	1	2	2	2	1	1	2	2	2	2	1	2	2	1	1	1	2	1	2	2	2	2	2	2	1	2	2	2	2	3	1	2	1	2	1	2	1	1	2	1	2	2	1	2	2	2	2	2	2	1	2	1	2	2	2	2	1	2	2	5	2	1	1	1	1	5	1	1	2	3	2	2	3	2	2	1	2	3	2	2	2	2	2	2	2	2	1	2	2	2	1	2	2	3	1	2	2	2	2	2	1	2	2	2	3	2	2	1	2	2	2	2	3	1	1	2	2	3	2	2	2	2	1	2	2	2	2	1	2	2	2	2	2	1	2	2	1	1	2	1	1	1	2	2	2	2	2	2	2	1	1	3	2	1	2	1	2	2	3	2	1	2	2	2	2	2	3	3	2	1	1	2	1	1	2	2	1	1	1	2	2	2	2	2	2	1	2	2	2	2	2	1	1	1	2	2	1	2	2	1	1	2	2	1	1	1	3	2	2	2	2	2	1	2	1	2	1	1	1	1	2	1	2	1	2	3	1	2	3	1	1	2	2	1	2	2	2	1	1	3	2	1	2	3	1	1	1	3	2	1	2	2	3	2	1	7
STAD	TCGA-MX-A5UJ-01	1	2	1	1	1	1	1	2	2	1	2	2	1	1	1	1	2	1	1	2	2	1	1	2	2	1	1	2	1	2	2	1	1	1	2	1	2	1	2	1	1	1	2	1	1	1	1	1	1	1	1	2	2	2	1	1	3	1	2	1	1	1	1	1	2	1	1	1	1	3	2	1	4	3	2	1	1	2	1	1	1	2	1	2	2	2	1	1	2	1	2	1	1	1	1	2	2	1	1	1	1	2	2	1	2	1	1	1	1	1	2	1	1	2	1	1	2	1	3	3	3	2	1	1	2	1	1	1	1	1	2	1	2	2	1	3	3	2	1	1	2	2	1	2	1	2	1	2	2	2	1	1	1	1	1	1	2	2	3	2	2	1	2	2	1	2	2	1	2	1	2	1	1	1	1	2	1	1	1	2	1	2	4	1	2	2	2	1	1	1	2	2	3	2	2	2	1	2	2	2	1	1	1	1	2	2	3	1	2	1	2	2	2	2	2	2	1	2	2	2	1	1	1	1	2	1	2	1	3	2	1	1	1	1	1	1	1	1	1	1	3	1	3	5	1	2	1	2	1	2	2	1	3	1	2	3	2	2	1	1	1	2	1	2	2	1	2	1	1	2	2	1	2	2	1	2	2	2	1	2	1	1	1	1	2	2	2	2	1	1	1	1	1	1	1	2	1	2	2	1	1	1	1	1	1	1	1	1	1	2	1	2	1	2	1	1	2	2	2	2	2	1	2	2	1	2	1	2	2	2	2	2	1	2	1	2	1	2	2	1	2	3	2	1	3
STAD	TCGA-MX-A663-01	1	1	1	2	1	2	1	2	2	1	1	2	2	1	2	2	1	2	2	2	1	2	2	1	1	1	1	2	2	2	2	2	2	2	1	2	2	4	1	2	2	3	3	2	1	2	2	2	2	2	1	2	2	2	2	3	1	2	2	1	2	1	1	4	2	2	1	1	2	2	1	1	4	2	3	2	1	1	1	2	2	2	1	2	2	1	2	2	3	3	1	1	2	1	2	2	1	1	1	1	1	2	1	2	1	2	1	1	1	2	1	2	2	3	2	1	2	2	1	4	4	2	2	2	2	1	1	1	1	2	2	1	2	1	2	3	2	2	1	2	1	1	2	2	3	1	2	2	3	2	1	1	2	1	4	1	2	2	4	1	1	3	1	1	1	2	3	2	1	2	2	2	2	2	2	2	2	1	2	2	2	2	4	2	2	2	2	2	1	3	2	2	2	5	2	1	1	2	2	4	2	3	1	2	1	1	2	1	2	2	2	1	2	1	2	1	1	2	1	2	2	2	2	2	1	1	2	2	2	2	1	2	2	2	2	2	2	2	3	2	1	2	3	4	1	3	2	2	2	1	1	1	3	2	2	1	3	2	1	1	2	1	2	2	2	2	1	1	2	1	2	1	1	1	1	2	1	1	2	2	1	1	2	2	2	2	2	2	2	1	1	2	1	2	2	3	2	2	2	1	2	2	1	2	2	1	1	2	1	2	1	1	1	2	4	1	2	1	1	2	1	2	2	1	2	2	2	1	3	1	3	3	3	2	2	1	2	2	2	2	2	3	1	2	9
STAD	TCGA-MX-A666-01	1	1	1	1	1	1	2	2	1	1	1	1	1	3	1	1	2	1	2	1	2	2	2	1	1	1	1	2	1	2	2	1	1	2	2	1	1	4	1	1	1	2	1	2	1	1	2	1	3	1	2	2	2	2	1	3	3	1	1	1	1	1	1	4	1	2	1	1	1	3	2	1	4	1	1	2	1	1	1	2	2	1	1	3	1	1	2	2	2	3	2	2	1	2	2	2	2	1	1	1	1	1	1	1	1	1	2	1	1	2	1	1	2	2	1	1	1	2	1	4	3	2	1	3	2	1	1	2	1	2	1	1	1	1	1	3	1	2	2	1	2	1	1	2	4	2	1	1	5	1	2	2	2	2	1	1	1	1	4	1	2	2	2	2	1	2	2	1	2	2	1	1	1	1	1	1	1	1	1	1	1	2	4	2	2	2	2	1	1	2	1	2	3	1	1	1	1	2	2	4	2	2	2	1	2	1	3	1	2	1	2	1	2	2	2	2	2	1	2	1	1	2	2	2	2	1	2	2	3	2	1	2	1	2	2	2	1	2	3	2	1	1	1	6	1	3	1	2	1	1	1	1	2	2	2	1	1	2	2	2	1	2	2	2	2	2	2	2	1	2	2	1	1	1	2	1	1	1	2	1	1	1	2	1	2	1	2	1	1	1	1	2	1	2	1	1	2	2	2	2	1	2	1	2	2	2	1	2	1	2	1	1	1	1	4	2	1	2	2	1	1	1	2	2	1	2	1	1	2	1	2	2	3	1	2	2	2	2	2	1	1	1	1	1	8
STAD	TCGA-R5-A7O7-01	2	2	1	2	1	1	2	1	1	1	2	1	1	1	2	1	2	1	2	2	1	2	2	2	2	1	1	2	1	1	1	1	1	2	2	1	1	1	2	1	1	1	1	2	1	1	1	2	2	1	1	1	2	1	1	1	3	1	1	1	1	1	1	1	2	1	1	1	1	1	2	2	1	1	2	2	1	3	1	1	1	1	1	3	1	1	2	1	1	2	3	1	1	2	2	1	1	2	3	2	1	1	2	1	2	2	1	1	1	1	2	1	2	1	4	2	1	1	1	1	3	1	2	1	1	1	1	1	2	1	1	2	2	3	1	1	2	2	1	2	2	3	1	1	3	1	1	1	1	1	1	1	1	2	1	2	2	1	1	1	1	1	1	1	2	1	1	1	1	1	2	1	1	1	1	1	1	1	1	1	1	1	2	1	1	1	1	1	1	3	2	1	1	4	1	1	1	1	1	3	1	1	2	2	1	1	1	1	1	1	2	1	1	1	2	1	1	2	1	1	1	1	1	1	1	1	2	1	1	2	1	1	1	2	1	1	2	2	2	2	1	1	1	5	1	1	1	2	2	1	2	1	1	1	2	1	1	2	1	1	1	1	2	1	1	1	2	1	1	1	1	1	1	1	2	1	2	1	2	1	2	1	1	1	1	1	1	1	1	1	1	2	2	1	2	2	1	2	1	1	1	1	1	2	2	2	3	1	1	1	2	2	1	1	2	2	1	1	1	1	1	1	1	1	1	1	1	2	1	1	2	1	1	1	1	1	3	1	2	1	1	1	2	2	8
STAD	TCGA-R5-A7ZE-01	2	2	1	1	2	1	2	1	1	1	2	1	1	1	2	1	1	2	1	1	1	2	1	2	2	1	2	2	1	2	1	1	1	1	2	1	1	1	2	1	1	2	1	1	1	1	1	1	3	1	2	1	1	1	1	1	2	1	1	1	1	1	1	3	1	1	1	1	1	1	2	2	1	5	2	1	2	2	2	1	1	1	1	1	1	2	2	1	1	1	3	1	1	1	1	1	1	2	2	2	1	1	1	1	2	1	2	1	1	2	1	2	2	1	2	1	1	1	2	1	1	1	1	3	1	1	1	2	2	1	1	2	1	3	1	1	1	1	1	1	2	1	1	2	1	1	1	1	1	1	2	2	1	2	2	2	2	1	1	1	1	1	1	1	2	1	2	1	1	1	2	1	1	1	1	1	1	1	1	1	1	1	2	1	1	1	1	1	1	1	2	1	1	2	1	2	2	1	1	3	1	1	2	1	1	1	1	1	1	1	2	1	1	1	1	1	2	2	1	1	1	1	2	1	1	2	2	1	3	2	2	1	1	2	1	1	1	2	2	2	2	1	2	2	1	1	1	1	1	1	1	1	3	2	1	2	1	1	2	1	1	1	2	1	1	1	2	2	1	1	1	1	1	1	1	1	2	1	2	2	2	1	1	1	1	1	1	1	1	2	1	2	2	2	1	2	1	2	1	1	1	2	2	1	2	1	3	1	1	1	2	2	2	1	2	2	1	1	2	1	1	1	1	1	1	1	1	1	1	2	1	1	1	2	2	1	2	2	1	1	1	2	1	2	8
STAD	TCGA-R5-A7ZF-01	2	2	1	2	2	1	2	2	1	1	2	1	1	1	1	1	2	2	2	1	1	2	2	2	1	2	2	2	1	1	1	1	1	1	1	1	1	2	1	1	1	2	1	2	2	1	1	2	3	1	2	1	2	1	1	2	3	1	2	1	1	1	1	3	1	1	1	1	1	1	2	1	3	4	1	2	1	3	2	1	1	1	2	3	1	1	1	1	1	2	1	2	1	1	1	1	1	1	1	3	1	1	1	1	1	1	2	1	1	1	1	1	1	1	2	2	1	1	2	3	3	2	1	4	1	1	1	1	2	1	1	2	1	3	1	1	1	1	1	1	2	1	1	2	4	1	1	1	1	1	2	1	1	2	4	2	2	1	1	1	1	1	1	1	2	1	1	1	1	2	1	1	1	1	1	1	1	1	1	1	1	2	1	2	2	1	2	1	1	1	1	1	1	1	1	1	1	1	1	3	1	1	2	1	1	1	1	1	1	1	1	2	1	1	1	2	2	1	1	1	1	1	1	1	1	2	2	2	3	2	1	2	1	1	1	1	1	2	2	2	2	1	1	5	1	2	2	2	2	1	1	1	1	2	2	2	1	2	1	2	4	2	2	1	1	1	1	2	1	1	2	1	1	1	2	1	1	1	2	2	1	1	2	2	1	1	2	1	1	2	1	2	2	1	2	1	2	2	1	1	2	1	1	2	2	1	3	1	1	1	2	2	2	1	2	2	1	3	2	1	1	1	1	1	1	1	1	1	2	1	2	1	1	2	1	2	2	1	1	1	1	2	2	2	3
STAD	TCGA-R5-A7ZI-01	2	1	1	2	2	1	2	1	1	3	2	1	1	4	1	1	2	1	2	2	1	1	2	2	2	1	1	2	1	1	1	1	1	2	1	2	1	1	1	1	1	2	1	2	2	1	2	1	2	2	2	2	2	1	1	2	3	2	1	1	1	1	2	2	1	2	1	2	2	1	1	2	1	3	2	2	1	3	2	2	2	1	2	2	1	2	1	1	1	1	3	1	1	1	3	1	1	2	3	2	1	1	1	1	1	1	1	1	1	1	1	1	1	2	2	1	1	1	1	3	1	1	2	1	1	2	1	1	2	1	1	2	2	2	1	1	3	2	1	1	1	1	1	2	2	1	1	1	1	1	2	2	1	2	4	2	2	1	1	1	1	1	1	2	2	1	1	1	1	1	2	1	1	1	1	1	1	1	1	1	1	1	2	2	1	1	1	1	1	2	2	1	1	2	1	2	1	1	1	3	2	1	2	1	2	2	1	1	1	1	2	1	2	2	2	1	2	1	1	1	1	1	2	1	2	2	2	2	3	2	2	1	1	1	1	2	1	2	2	1	1	1	1	3	2	2	1	2	2	1	2	1	1	1	2	2	1	2	1	2	1	1	1	1	1	1	1	1	1	1	1	1	2	1	2	1	1	2	2	1	2	2	2	1	1	1	1	1	2	2	1	1	2	1	2	2	2	2	1	1	1	2	2	2	2	2	1	2	2	1	2	2	1	1	2	2	1	3	2	1	2	1	1	1	1	1	1	2	1	2	2	1	1	1	1	1	3	2	2	1	1	1	2	2	4
STAD	TCGA-R5-A7ZR-01	2	2	2	1	1	1	2	1	1	1	2	1	1	4	1	1	1	1	1	1	2	2	2	1	1	1	1	1	1	2	1	1	1	1	2	1	1	1	2	1	1	1	2	1	1	1	2	1	3	1	2	2	1	2	1	1	2	1	1	1	1	3	1	1	2	1	1	1	1	3	2	2	1	1	3	1	2	2	1	1	1	2	1	3	1	2	2	1	2	1	1	1	1	1	2	2	2	1	4	1	1	1	2	1	2	1	2	1	1	2	1	1	2	2	1	1	1	1	3	4	4	1	1	1	1	1	1	2	2	2	1	1	1	1	1	1	1	1	1	1	2	3	1	2	3	1	1	1	1	1	2	2	1	1	4	1	1	1	3	2	2	1	2	2	1	1	1	1	1	1	2	1	1	1	1	1	1	1	1	1	1	1	2	1	1	1	1	1	1	3	1	1	3	2	1	1	2	1	1	4	1	1	2	1	2	2	3	1	2	1	2	2	1	2	2	1	1	2	2	1	1	1	1	2	2	1	2	1	2	2	1	1	1	1	1	1	1	1	1	2	3	1	1	1	2	1	1	2	1	1	1	1	1	1	2	1	2	1	2	1	1	2	1	1	1	2	2	1	1	2	1	1	1	2	1	1	2	2	1	2	2	2	1	2	2	2	1	1	2	1	1	1	1	1	1	1	1	2	1	1	2	1	1	1	1	1	1	1	1	1	1	2	1	1	1	1	1	2	2	1	1	1	2	2	1	1	1	2	1	1	2	2	2	1	2	2	1	1	1	1	1	2	2	2	2
STAD	TCGA-R5-A805-01	1	2	2	1	2	1	2	1	1	1	2	1	1	4	2	1	1	1	1	1	1	2	2	1	2	1	2	2	2	2	1	1	1	1	1	1	2	1	2	1	1	2	1	1	1	1	2	1	1	2	1	1	1	2	1	1	1	2	1	2	1	3	1	1	2	1	1	1	1	1	2	1	1	1	1	1	2	2	2	1	2	2	1	3	1	2	1	2	1	1	3	2	1	1	1	1	1	2	4	2	1	2	2	1	2	1	2	1	2	2	2	2	2	1	3	2	1	2	1	1	3	1	1	4	2	1	2	2	1	1	1	2	2	1	1	1	3	2	1	2	2	2	1	2	2	1	1	1	2	1	2	1	1	2	1	2	1	1	2	1	1	1	1	2	2	2	2	2	1	1	2	1	1	1	1	1	1	2	1	1	1	1	2	1	1	2	1	1	2	1	2	2	1	4	1	2	2	1	1	1	2	2	1	1	2	2	2	1	1	2	2	2	2	2	1	2	2	2	1	1	1	1	1	1	2	2	1	1	2	2	2	1	1	2	2	1	1	1	2	1	1	1	1	3	2	1	2	1	1	1	2	2	2	2	1	2	2	1	1	1	1	1	1	2	1	1	2	1	1	1	1	1	1	1	1	1	2	2	1	1	2	2	1	1	2	2	1	1	1	1	1	1	1	1	1	2	1	2	2	2	1	1	2	1	1	1	1	2	1	2	2	1	2	2	2	3	1	2	2	1	2	1	1	2	1	2	1	1	1	2	1	2	3	2	1	1	1	1	1	1	1	2	2	1	1
STAD	TCGA-RD-A7BS-01	2	2	1	1	2	1	2	2	2	1	2	2	1	1	2	2	1	2	2	2	2	1	2	1	1	1	1	1	1	2	2	1	1	2	1	2	2	1	2	2	1	2	1	1	1	1	1	1	1	1	1	1	1	2	1	1	2	2	1	2	1	1	1	1	2	1	1	2	2	1	2	1	3	5	2	2	1	1	2	1	1	1	1	3	1	2	2	1	1	2	3	2	1	1	1	1	2	2	4	2	1	1	2	1	2	1	1	1	2	1	1	2	2	1	2	2	1	2	3	1	3	1	2	4	1	2	2	2	2	2	2	1	2	2	1	2	3	2	1	2	2	2	1	2	2	1	1	2	2	2	1	2	1	2	5	2	1	2	2	2	2	1	2	1	2	1	1	1	1	1	2	1	1	1	1	1	2	1	2	1	1	2	1	1	2	2	2	1	1	3	2	1	1	3	1	2	2	2	2	2	1	1	2	1	1	1	3	1	2	2	1	2	2	1	2	1	1	2	1	1	1	1	2	1	1	2	1	1	2	1	2	1	1	1	1	1	1	1	1	1	3	1	1	5	1	2	1	1	1	1	2	1	2	2	1	2	3	2	1	1	4	1	2	2	1	1	2	1	2	2	2	1	2	1	1	2	2	2	2	2	1	1	1	1	1	2	2	2	1	2	1	1	2	1	1	2	1	2	1	1	2	1	1	1	1	1	3	1	1	2	1	1	1	2	2	3	2	2	2	1	2	2	1	2	1	1	1	1	1	2	1	2	1	2	1	1	1	2	1	1	1	2	2	1	5
STAD	TCGA-RD-A7BT-01	2	2	1	1	1	1	2	2	1	1	2	1	1	3	1	1	1	1	1	1	1	2	1	2	2	1	1	2	1	2	1	1	1	1	2	1	1	1	1	1	1	1	1	1	1	1	1	1	3	1	2	2	1	1	1	3	2	1	1	1	1	1	1	3	2	1	1	1	1	1	2	1	3	1	3	1	2	2	1	1	1	1	1	1	1	2	1	1	2	2	1	2	1	1	1	2	1	1	2	2	1	1	1	1	2	1	2	1	1	1	1	1	1	2	1	1	1	1	2	1	1	1	1	4	1	1	1	2	2	1	1	1	1	3	1	1	1	1	1	1	2	1	1	1	1	1	1	1	1	1	2	2	1	2	2	1	2	1	2	2	1	1	2	1	1	1	1	1	2	2	1	1	1	1	1	1	1	1	1	1	1	2	1	2	2	1	2	1	1	2	1	1	3	4	1	1	2	1	1	3	1	1	2	1	1	1	1	1	1	1	2	1	1	2	2	1	2	2	2	1	1	1	1	2	1	1	2	1	3	1	1	2	1	1	1	2	1	1	1	2	2	1	2	1	1	1	1	1	1	1	1	1	1	2	2	1	2	1	2	1	1	1	1	1	1	1	2	1	1	1	2	1	1	1	1	1	1	1	1	2	1	1	2	1	1	2	2	1	2	1	1	2	1	2	1	1	1	2	1	1	1	1	1	2	2	1	1	1	1	1	1	2	1	1	1	2	1	1	2	1	1	1	1	2	1	1	1	1	2	1	2	1	1	1	2	2	2	1	1	1	1	1	1	2	9
STAD	TCGA-RD-A7BW-01	1	2	2	2	2	2	2	2	2	2	1	2	2	2	2	2	1	1	2	2	1	1	2	1	1	1	1	2	2	2	2	2	2	2	1	2	2	3	1	2	2	3	3	2	2	2	2	2	2	2	1	1	2	2	2	4	3	2	2	2	2	1	1	2	1	2	2	2	2	2	1	1	2	2	2	2	1	3	2	2	2	2	2	2	2	1	2	2	3	2	3	1	2	2	4	1	1	1	1	2	2	2	1	2	1	2	1	2	2	2	1	2	2	1	1	2	2	2	1	2	2	2	2	4	2	2	2	2	1	2	2	2	2	2	2	2	2	2	1	2	1	2	2	2	2	1	2	2	2	2	1	1	1	2	5	2	1	2	1	1	1	3	1	1	2	2	3	2	1	2	1	2	2	2	2	1	2	1	2	2	2	2	3	1	2	2	1	2	2	2	2	2	2	3	2	2	1	2	2	2	2	3	2	2	1	1	2	2	1	2	1	1	2	2	2	1	2	1	1	2	2	2	2	1	1	2	1	2	1	1	2	2	2	2	1	2	2	2	2	1	1	2	1	2	1	2	2	3	2	2	2	2	2	2	1	3	3	2	1	2	3	1	2	2	2	1	1	1	2	1	1	2	2	1	2	2	1	1	2	1	1	1	2	2	2	1	2	2	2	2	2	1	2	1	2	3	2	2	2	1	2	2	1	2	2	2	1	2	2	2	2	1	1	2	3	3	2	3	1	2	2	2	1	1	2	2	1	1	3	2	1	1	1	2	1	1	3	2	2	2	2	3	2	1	6
STAD	TCGA-RD-A7C1-01	2	2	1	1	2	1	2	2	1	1	2	1	1	2	1	1	2	1	2	1	2	2	2	2	2	1	1	2	1	1	1	1	1	2	2	2	1	1	2	1	1	1	2	2	1	1	2	2	3	1	1	2	2	1	1	1	2	2	2	1	1	1	1	1	1	1	1	1	2	3	2	2	3	1	2	2	2	3	1	1	2	1	1	2	1	1	1	1	2	2	4	2	1	1	2	2	2	1	1	2	1	1	2	1	1	1	2	1	1	1	2	1	1	2	2	1	1	1	3	1	3	2	2	4	1	1	1	2	2	1	1	1	2	2	1	1	1	2	1	1	2	3	1	2	1	1	1	1	1	1	2	1	1	2	1	2	1	2	1	2	2	1	1	2	2	1	1	1	1	2	2	1	1	1	1	1	1	1	1	1	1	2	1	2	2	1	2	1	1	3	1	1	3	2	1	1	1	1	1	3	2	1	2	2	2	2	3	1	2	1	2	1	1	2	2	1	2	2	2	1	1	1	1	1	2	2	2	1	2	2	1	1	1	1	1	1	1	1	2	1	3	1	1	1	1	1	1	2	1	2	2	1	1	2	1	1	2	2	1	2	1	1	2	1	2	1	1	1	1	2	2	1	2	2	1	1	2	1	1	1	1	1	1	1	1	1	2	1	1	1	1	1	2	1	2	2	1	2	1	1	1	1	2	2	1	1	1	2	2	1	2	2	1	1	1	2	1	2	2	1	1	1	1	2	1	1	1	2	1	1	2	1	1	2	1	1	2	1	2	1	1	1	2	1	4
STAD	TCGA-RD-A8MV-01	1	2	2	1	1	1	2	1	1	1	2	1	1	1	1	1	2	1	1	1	2	1	1	1	1	1	1	1	2	1	1	1	1	2	1	1	1	1	2	1	1	1	2	1	1	1	2	1	1	1	1	2	1	2	1	1	2	1	1	2	1	1	1	1	2	2	1	1	1	3	1	1	3	3	2	1	1	2	1	1	1	2	1	1	1	2	2	2	2	3	4	2	1	1	1	2	2	2	4	1	1	1	1	1	2	1	2	1	1	2	2	1	2	1	2	1	1	2	3	3	3	1	1	4	2	1	1	2	2	1	1	2	2	2	1	1	3	2	1	1	1	1	1	1	4	1	1	1	2	1	2	2	1	2	1	1	1	1	2	2	2	1	2	2	1	2	1	1	2	1	2	1	1	1	1	1	1	1	1	1	1	1	1	2	1	2	1	1	1	1	2	1	3	4	1	2	1	1	1	3	2	1	1	1	2	1	3	1	2	2	2	2	2	2	2	1	1	2	2	1	1	1	1	1	2	1	1	1	2	1	1	2	1	2	1	2	1	1	2	1	3	1	1	3	2	1	2	1	1	1	2	2	3	2	2	1	2	1	1	1	1	1	1	2	1	1	1	1	1	2	1	1	2	2	1	1	2	2	2	2	2	2	1	1	2	2	1	1	1	1	1	1	1	1	1	2	2	2	1	2	1	2	2	1	1	1	1	1	2	2	2	2	1	1	2	1	1	1	2	1	1	1	1	2	1	1	1	1	1	2	2	2	1	2	1	1	1	2	1	1	1	2	2	1	2
STAD	TCGA-RD-A8MW-01	2	2	1	1	2	2	2	1	2	3	1	2	1	2	2	1	1	2	1	2	1	1	2	2	2	1	1	2	1	2	2	1	1	2	2	2	2	1	1	2	1	2	1	1	1	1	2	2	2	2	1	1	2	1	1	1	3	2	1	1	1	1	1	1	1	2	1	2	1	1	1	1	1	1	2	2	1	1	2	1	2	1	1	1	1	1	2	1	1	1	3	2	1	1	1	1	1	1	3	2	1	1	1	2	2	2	1	2	1	2	1	1	2	1	1	2	1	1	1	1	4	2	2	1	2	2	2	2	2	2	2	2	2	1	1	2	2	2	2	2	1	3	2	2	3	2	1	1	2	2	1	1	1	2	4	2	2	2	1	1	1	1	1	1	2	1	1	2	1	2	1	1	1	1	1	1	1	1	2	2	1	1	3	2	1	2	1	1	1	2	2	1	1	4	1	2	1	1	1	1	2	1	1	1	1	1	1	1	1	2	2	1	1	1	2	1	2	2	1	2	1	2	1	2	1	2	2	1	1	2	2	1	1	2	1	2	2	2	2	1	1	2	1	2	1	2	1	2	1	2	2	1	3	1	1	1	3	2	1	1	3	1	1	1	1	2	1	1	1	1	2	1	1	1	2	2	2	1	2	2	2	1	1	1	2	1	1	2	2	2	1	2	2	2	2	1	2	1	1	1	2	1	2	2	2	2	1	1	2	1	2	1	1	2	2	2	1	1	1	2	2	1	1	1	1	1	1	1	1	1	1	3	1	1	2	1	3	2	2	1	1	2	1	2	3
STAD	TCGA-RD-A8N0-01	1	2	2	2	2	2	2	1	2	2	2	2	2	4	2	2	1	1	1	2	1	1	1	2	2	1	1	2	2	2	2	2	2	2	1	2	2	1	2	1	2	3	1	1	1	2	2	1	1	2	1	2	1	2	2	1	1	2	1	2	2	1	1	2	2	2	2	1	2	2	2	1	2	3	1	1	1	3	2	1	2	2	1	3	2	2	2	2	1	2	3	1	2	1	1	1	1	2	4	2	2	2	1	1	2	1	1	1	1	2	2	2	2	1	2	2	2	2	1	2	2	1	1	1	1	1	2	2	1	1	2	1	2	2	2	2	3	2	1	1	2	2	2	2	2	1	2	2	2	2	2	2	1	2	3	2	1	2	2	1	1	3	1	2	2	2	2	1	1	2	2	2	2	2	2	1	2	1	1	1	2	1	2	1	1	2	1	2	2	2	2	2	2	3	2	2	2	2	2	2	2	3	1	2	2	2	2	1	1	2	2	2	2	2	2	2	2	2	1	2	2	1	2	1	2	1	1	1	1	1	1	2	2	2	2	1	1	1	1	1	1	2	1	3	2	1	2	1	2	1	2	2	2	2	1	3	2	1	1	2	2	1	1	2	2	1	2	1	2	1	2	1	2	1	1	2	2	2	1	2	2	2	1	1	2	2	1	2	2	2	2	1	1	1	1	2	1	2	2	2	1	1	1	1	1	1	1	1	1	2	2	2	1	2	3	3	2	2	1	1	2	2	1	2	2	2	1	1	3	2	1	2	1	2	1	1	1	1	2	2	2	2	2	1	6
STAD	TCGA-RD-A8N1-01	1	2	2	2	2	2	2	1	1	1	1	2	2	4	2	1	1	1	2	2	2	1	1	2	2	1	1	2	2	2	2	1	1	2	1	1	1	3	1	2	1	1	2	1	1	1	2	1	1	2	1	2	2	2	2	4	1	2	2	2	2	1	1	3	2	1	1	2	1	3	2	1	3	1	1	2	1	3	1	1	1	1	1	3	1	1	2	2	2	1	3	1	1	1	3	2	2	2	2	2	1	2	1	1	1	1	1	2	2	2	2	2	2	2	4	2	2	2	3	2	2	2	2	4	2	1	1	1	1	1	2	2	2	1	1	2	3	2	1	2	2	2	1	2	1	2	2	2	5	2	1	1	1	2	3	2	1	1	2	2	2	2	2	2	2	2	3	2	1	2	2	1	1	1	1	1	2	1	1	1	1	1	1	1	1	2	1	2	1	2	2	2	3	2	2	2	1	2	2	3	2	2	1	2	2	2	3	1	2	2	2	1	2	2	2	2	2	1	1	2	1	2	1	2	2	2	1	2	1	2	1	2	1	2	2	1	1	1	2	1	3	1	1	2	1	2	2	2	2	2	2	1	2	1	1	3	2	2	1	1	2	1	1	2	2	1	1	1	2	2	2	1	2	2	1	1	1	2	2	1	2	1	2	1	1	2	1	2	2	1	2	2	2	1	1	2	1	1	2	2	2	2	2	1	1	1	1	1	2	2	2	1	1	1	2	3	1	1	2	1	2	2	1	2	1	2	1	1	2	2	1	2	3	1	1	1	1	2	2	1	1	2	2	1	1
STAD	TCGA-RD-A8N2-01	1	2	2	2	2	2	2	1	2	2	2	2	2	2	2	2	1	1	2	2	1	1	1	1	2	1	1	2	2	2	2	2	2	1	1	2	2	3	1	2	2	3	3	2	2	2	2	2	2	2	1	1	2	2	2	4	3	2	2	2	2	3	1	2	1	2	2	2	2	2	1	1	2	2	1	2	1	3	2	1	2	2	1	2	2	1	1	2	3	1	1	1	2	2	1	2	1	1	1	2	2	2	1	2	1	2	1	2	1	1	2	2	2	1	1	2	2	2	1	2	2	2	2	4	2	2	2	2	1	2	2	2	2	2	2	2	2	2	2	1	1	2	2	2	5	1	2	2	2	2	1	1	1	2	1	2	1	2	1	1	1	3	1	2	2	2	3	2	1	2	2	2	2	2	2	1	2	2	2	2	2	1	3	1	1	2	1	2	2	2	2	2	2	3	2	2	2	2	2	2	2	3	1	2	2	1	2	2	1	2	1	1	2	2	2	2	2	1	1	2	2	2	2	2	2	2	1	2	1	1	2	2	2	2	2	2	2	2	2	1	1	2	1	2	1	2	2	3	2	2	2	2	2	2	2	3	3	2	1	1	3	1	2	2	2	1	1	1	2	1	1	2	2	1	1	2	1	2	2	2	2	1	2	2	2	1	1	2	2	2	2	1	2	1	2	3	2	2	2	2	2	2	1	2	2	2	1	2	1	2	2	2	1	2	3	3	2	3	1	2	2	2	1	1	2	2	1	1	3	2	1	1	3	2	1	1	3	2	2	2	2	3	1	1	5
STAD	TCGA-RD-A8N4-01	1	2	2	2	2	2	2	1	2	2	1	2	2	2	2	2	1	1	2	2	1	1	2	1	1	1	1	2	2	2	2	2	2	2	1	2	2	3	1	2	2	3	3	2	2	2	2	2	2	2	1	1	2	2	2	4	3	2	2	2	2	3	1	2	1	2	2	2	2	2	1	1	2	2	1	2	1	3	2	2	2	2	1	2	2	1	1	2	3	3	1	1	2	2	1	2	1	1	1	2	2	2	1	2	1	2	1	2	2	2	2	2	2	1	2	2	2	2	1	2	2	2	2	4	2	2	2	2	1	2	2	1	2	2	2	2	2	2	1	2	1	1	2	2	2	1	2	2	2	2	1	2	1	2	1	2	1	2	1	1	1	3	1	2	2	2	3	2	1	2	1	2	2	2	2	1	2	1	2	2	2	1	3	1	1	2	1	2	2	2	2	2	2	3	2	2	1	2	2	2	2	3	1	2	2	1	2	2	1	2	2	1	2	2	2	1	2	1	1	2	2	2	2	1	2	2	1	2	1	2	2	2	2	2	2	2	2	2	1	1	1	2	1	2	1	2	2	3	2	2	2	2	2	2	2	3	3	2	1	2	3	1	2	2	2	1	1	1	2	1	2	2	2	1	2	2	1	2	2	1	2	1	2	2	2	1	1	2	2	2	2	2	2	1	2	3	2	2	2	1	2	2	1	2	2	2	1	2	1	2	2	1	1	2	3	3	2	3	1	2	2	2	1	1	2	2	1	1	3	2	1	1	1	2	1	1	3	2	2	2	2	3	1	1	5
STAD	TCGA-RD-A8N5-01	1	2	2	2	1	2	2	2	2	3	1	2	1	1	2	1	1	1	1	2	1	2	1	1	1	1	2	1	2	2	1	2	1	2	1	2	2	1	1	2	2	2	1	1	1	1	2	1	2	1	1	1	1	2	2	2	2	1	2	2	2	1	1	3	1	2	2	2	2	1	2	1	3	1	1	2	1	2	2	2	2	2	1	1	1	1	1	1	1	1	2	2	1	2	2	2	1	2	3	1	1	1	1	1	1	2	2	1	1	1	2	2	1	1	3	2	1	2	1	1	3	1	2	3	2	2	1	2	1	2	1	2	2	1	1	1	2	2	1	2	2	1	2	1	2	1	1	1	2	1	1	1	1	1	1	1	1	1	1	1	1	1	1	1	1	2	2	2	2	1	2	2	1	1	1	1	1	1	2	1	1	2	1	1	2	2	2	1	2	2	2	2	1	4	1	2	1	1	1	1	2	1	1	1	1	1	2	2	1	2	1	1	2	2	2	2	1	1	1	1	2	1	2	1	1	1	1	1	2	1	2	2	1	2	1	2	2	2	1	1	1	2	1	1	2	2	2	1	2	1	2	2	2	1	1	2	3	2	1	2	2	1	2	2	2	1	1	1	1	1	2	1	1	1	1	2	1	2	2	2	1	1	2	1	2	1	2	2	1	1	2	1	2	1	2	2	2	2	2	1	2	2	2	2	2	2	1	2	1	2	2	1	2	2	3	1	1	3	2	1	2	1	1	2	1	2	1	1	3	1	1	2	1	2	1	2	3	2	2	2	2	3	2	1	1
STAD	TCGA-RD-A8N6-01	1	2	2	1	2	2	1	2	1	1	1	2	2	1	1	2	1	1	2	2	1	2	2	1	2	1	1	2	2	1	2	2	1	2	1	2	1	3	1	2	2	3	3	2	2	2	2	1	2	1	1	1	2	2	1	3	3	2	1	1	2	1	1	1	1	2	2	1	2	2	2	1	4	2	3	2	1	1	1	1	1	2	2	2	2	1	2	1	3	3	1	1	2	1	2	1	1	1	1	3	1	1	1	1	1	1	1	2	1	2	2	1	2	2	1	2	2	2	1	2	4	1	2	2	2	1	1	1	1	2	2	1	1	1	2	3	1	2	2	1	2	2	1	2	1	1	2	2	2	2	1	1	1	2	1	2	1	1	4	1	1	3	1	1	2	2	2	1	1	2	1	2	1	2	1	2	1	2	1	2	1	2	4	2	2	2	2	1	1	3	2	2	2	4	2	2	1	2	2	4	1	3	1	1	1	1	2	1	1	2	2	1	2	2	2	2	2	1	1	2	1	2	2	2	1	1	1	2	2	2	1	1	2	2	2	2	1	1	3	2	1	2	1	2	1	3	1	2	1	1	1	1	2	1	2	1	2	2	1	1	2	2	2	2	2	2	2	2	1	1	2	1	1	1	1	2	1	1	2	1	1	1	2	1	2	1	2	2	2	1	2	2	2	2	2	1	2	2	2	1	1	2	1	1	1	1	1	2	1	2	1	1	1	2	4	3	2	1	1	2	1	2	2	1	2	2	1	1	3	1	1	1	1	1	2	1	2	2	1	1	2	3	1	1	2
STAD	TCGA-RD-A8N9-01	1	2	2	2	1	2	2	2	2	2	2	2	2	2	2	2	1	1	1	2	2	2	1	1	1	1	1	1	2	2	2	2	2	2	1	2	2	3	1	2	2	3	2	1	2	2	2	1	2	2	1	2	1	2	2	4	1	2	1	2	1	1	1	2	1	2	2	2	2	3	2	1	2	1	1	2	1	3	2	1	2	2	1	1	2	1	2	2	2	1	3	1	2	1	3	2	2	2	4	1	2	2	1	1	1	2	1	1	2	1	2	2	2	1	2	2	2	2	3	2	2	1	2	1	2	2	2	2	1	2	2	1	2	2	2	2	2	2	1	2	2	2	2	2	4	1	2	2	2	2	1	1	2	1	5	1	1	2	2	2	2	3	2	2	1	2	2	2	1	2	2	2	2	2	2	1	2	2	2	2	2	2	3	1	2	2	2	2	2	1	2	2	2	2	2	2	2	2	2	2	2	3	2	2	2	2	3	1	2	2	2	1	2	2	2	2	1	2	1	1	2	1	1	1	2	1	1	2	2	1	2	2	2	2	2	2	2	2	1	1	3	2	1	2	1	2	2	3	2	1	2	2	2	2	1	3	3	2	1	1	2	1	1	2	2	1	1	1	2	2	2	2	2	2	1	2	1	2	2	2	1	1	1	2	2	1	2	2	2	2	2	2	2	1	1	3	1	2	2	2	2	2	2	2	2	1	1	2	1	2	2	2	1	2	3	1	2	3	1	2	2	2	1	2	2	2	1	1	3	2	1	2	3	2	1	1	3	2	1	1	2	3	1	1	8
STAD	TCGA-RD-A8NB-01	1	2	1	2	2	2	2	2	2	1	2	2	2	1	1	1	2	2	2	2	2	1	2	2	1	1	2	1	2	2	2	1	1	1	1	2	2	2	1	2	1	2	2	1	2	2	2	1	1	2	1	2	2	2	1	2	2	2	2	2	1	1	1	2	1	1	1	1	2	3	1	1	2	2	1	2	1	2	2	2	2	1	2	2	2	2	1	2	2	2	1	2	1	2	3	2	2	2	2	3	2	2	1	1	1	1	2	1	2	1	2	2	1	2	1	2	1	2	3	3	2	2	2	1	1	1	2	2	1	1	2	1	2	2	2	2	3	2	1	2	1	1	2	1	4	1	2	1	5	2	1	1	2	2	1	2	1	2	1	2	2	2	2	2	2	2	2	1	1	1	2	1	2	1	1	1	1	1	2	2	1	2	1	1	2	2	2	2	1	3	2	2	3	2	2	2	1	2	2	2	2	2	1	1	2	2	3	1	2	2	2	2	2	2	1	2	2	1	2	2	1	2	2	1	2	2	1	2	1	2	2	2	2	2	1	1	1	2	2	1	3	1	1	2	1	2	2	2	2	2	2	2	2	2	1	2	2	2	1	2	2	1	2	2	2	1	1	1	1	2	2	1	2	2	2	2	1	2	2	1	1	1	2	1	1	1	2	2	1	2	2	1	2	1	2	2	2	2	2	2	2	2	1	1	2	2	2	1	2	2	2	2	2	2	2	3	2	2	1	1	2	2	1	2	2	2	2	2	2	2	2	2	3	2	1	2	1	2	1	1	1	2	2	1	8
STAD	TCGA-SW-A7EA-01	2	2	1	1	2	1	2	2	1	3	2	1	1	2	1	1	1	1	2	1	1	1	1	1	1	1	2	2	1	1	1	1	1	2	1	2	2	2	1	1	1	2	1	2	2	1	1	2	1	2	1	1	2	1	1	2	3	2	2	1	2	1	1	1	1	1	1	1	2	1	1	1	3	4	2	2	2	1	1	2	1	1	2	2	1	2	1	1	1	1	1	2	1	2	1	1	1	1	1	3	1	1	1	1	1	1	1	1	2	1	1	1	1	1	4	2	1	1	1	3	1	1	2	4	1	2	1	2	2	1	1	2	2	3	1	1	3	2	1	1	1	1	1	1	2	1	1	1	1	1	1	1	1	2	4	2	1	1	1	2	1	1	1	1	2	1	1	1	1	1	1	1	1	1	1	1	1	1	1	1	1	2	1	1	1	1	1	1	1	1	2	1	1	2	1	2	1	1	1	1	2	1	1	1	1	1	2	1	1	2	2	2	1	1	2	1	1	1	2	1	1	1	2	1	1	2	2	2	1	2	1	1	1	2	1	1	1	2	2	1	1	1	2	3	2	2	1	2	1	1	1	1	1	2	2	2	2	2	1	2	1	1	2	1	1	1	1	1	1	1	2	1	2	1	2	2	1	2	2	1	1	1	2	1	1	1	2	1	1	2	1	1	2	1	1	2	2	2	1	1	2	2	1	2	1	2	3	2	2	1	2	2	2	2	2	2	2	2	2	1	1	1	1	1	1	1	1	2	1	2	1	1	1	2	1	2	1	1	1	2	1	1	2	1	6
STAD	TCGA-SW-A7EB-01	2	1	2	1	1	1	1	2	1	1	2	1	1	4	1	1	2	1	1	1	2	2	2	1	2	2	1	1	1	2	2	1	1	2	1	1	1	1	2	1	1	1	1	1	1	1	2	1	1	1	2	2	2	1	1	1	1	1	2	1	2	1	1	1	2	1	1	1	1	3	2	1	4	1	3	1	2	1	1	1	1	2	1	3	1	2	2	1	1	3	2	1	1	1	2	2	2	1	2	1	1	1	1	1	2	1	1	1	1	2	1	1	2	3	1	1	1	1	3	4	1	1	1	3	2	1	1	1	2	2	1	1	1	3	1	3	3	2	1	2	2	1	1	2	3	1	1	1	2	1	2	2	1	1	4	1	2	1	4	1	1	1	2	2	1	1	1	1	2	2	2	1	1	1	1	2	1	1	1	1	1	2	4	2	2	1	2	1	1	3	1	1	3	5	1	1	2	2	2	4	1	1	1	1	2	2	3	1	2	1	1	1	2	1	2	1	1	2	1	1	1	1	2	2	2	1	2	1	2	2	1	1	1	1	1	1	1	1	3	2	3	1	3	4	1	3	1	1	1	1	1	1	1	1	2	3	2	1	2	1	3	2	2	2	2	2	2	1	1	2	2	1	1	1	1	1	2	1	1	2	1	2	1	1	2	2	2	2	1	1	1	1	1	2	1	2	2	1	1	1	1	1	1	1	1	1	1	1	1	2	1	2	1	1	4	1	1	1	1	1	1	1	2	1	1	2	1	1	1	1	3	2	1	1	2	1	2	1	1	1	2	1	1	1	8
STAD	TCGA-VQ-A8DT-01	2	2	2	1	1	1	2	2	1	1	2	1	1	4	1	1	2	1	1	1	2	2	1	2	1	1	1	1	1	2	1	1	1	1	1	1	1	2	2	1	1	1	2	1	1	1	1	1	1	1	2	2	2	2	1	1	2	1	1	1	2	3	2	1	1	1	1	1	1	3	2	2	3	3	2	1	2	2	1	1	1	1	1	1	1	2	1	1	2	2	2	2	1	1	1	2	2	2	4	1	1	1	2	1	2	1	2	1	2	1	2	1	1	2	1	2	1	1	3	1	1	1	1	4	1	1	1	2	2	1	1	1	1	3	1	1	3	1	1	1	2	1	1	1	1	1	1	1	1	1	2	2	1	2	1	1	1	1	3	2	2	1	2	2	1	2	2	1	2	1	2	1	1	1	1	1	1	1	1	1	1	2	1	2	2	1	2	1	1	3	1	1	3	5	1	1	2	1	1	3	1	1	2	1	2	2	3	1	2	1	2	1	2	2	2	1	1	2	2	1	1	1	1	1	2	1	1	1	2	2	1	1	1	2	1	1	1	1	1	1	3	1	2	3	2	1	1	2	1	1	1	1	1	1	1	2	2	1	1	1	2	2	2	2	1	1	2	1	1	2	2	1	1	2	1	1	2	2	1	2	1	2	1	1	1	1	2	1	2	1	1	1	1	1	1	2	1	1	1	1	1	1	1	1	1	1	1	1	1	2	1	2	2	1	1	1	1	2	2	1	1	1	1	2	1	1	1	2	1	1	2	2	1	1	1	1	1	1	1	1	1	2	2	2	2
STAD	TCGA-VQ-A8DU-01	2	2	1	1	2	1	2	2	1	1	1	1	1	4	1	1	1	1	1	2	1	2	1	1	2	1	1	1	1	2	1	1	1	2	1	1	1	1	1	1	1	2	1	1	1	1	1	1	3	1	1	1	1	1	1	1	1	1	1	1	1	1	1	3	2	2	1	1	1	1	2	1	3	1	3	1	1	3	2	2	1	2	1	3	1	1	2	1	1	2	3	1	1	2	2	1	1	1	1	2	1	1	1	1	1	1	2	1	1	2	2	1	2	2	3	1	2	2	2	2	4	1	1	2	1	1	1	1	2	2	2	2	1	1	1	1	1	2	1	1	2	1	1	1	4	1	1	1	2	2	1	2	1	2	3	2	1	1	2	1	1	1	1	2	2	1	1	2	1	2	2	1	1	1	1	1	1	1	1	1	1	2	1	2	2	1	2	1	1	2	2	2	1	1	1	2	1	1	1	2	1	1	2	1	2	1	2	1	1	1	2	2	2	1	2	2	2	2	1	1	1	1	1	2	2	2	1	1	2	2	1	2	1	2	2	2	1	1	1	2	2	1	1	1	1	2	1	2	1	1	1	1	1	2	2	1	1	1	1	2	2	1	2	2	1	2	2	1	2	1	2	2	1	1	2	1	1	1	1	1	1	1	1	2	1	2	2	1	2	1	1	2	2	2	1	2	2	2	1	1	1	1	1	2	2	2	1	2	1	2	2	1	1	2	2	2	2	1	1	1	1	2	2	1	1	1	1	1	1	1	2	1	1	1	1	1	2	2	2	1	1	2	1	2	5
STAD	TCGA-VQ-A8DV-01	2	2	1	1	2	2	2	2	1	1	1	1	1	4	1	1	2	1	2	1	2	2	1	2	1	1	1	2	1	2	1	1	1	2	2	1	2	3	1	1	1	1	2	2	2	1	1	1	2	1	2	2	2	1	1	3	3	2	1	1	1	1	1	4	1	2	1	1	2	3	2	1	4	2	1	2	2	1	1	2	1	2	1	2	1	1	1	1	2	3	1	1	1	2	3	1	2	1	1	2	1	1	1	2	1	2	1	1	1	1	1	1	1	1	2	1	1	1	3	4	4	2	2	3	1	1	1	1	2	2	1	1	1	1	1	3	1	2	2	2	2	1	2	2	1	1	1	1	1	1	2	2	1	2	1	1	1	1	4	2	2	1	2	2	2	1	1	2	1	2	1	1	1	1	1	1	1	1	1	1	1	2	4	2	2	1	2	1	1	2	1	1	3	2	1	1	1	2	2	4	1	1	2	2	2	1	3	1	2	1	2	1	1	2	2	1	2	1	2	1	2	1	2	2	2	2	2	2	2	2	1	2	1	1	1	2	2	1	3	2	3	1	3	4	1	3	1	2	1	1	1	1	1	2	2	1	2	2	1	2	4	2	1	1	1	2	2	2	1	2	2	1	1	2	2	1	1	1	2	1	1	1	2	2	2	1	2	1	2	2	1	2	1	2	2	3	2	2	1	1	2	2	1	2	2	2	2	2	1	2	2	1	1	1	4	2	1	2	1	2	1	1	2	2	1	1	1	1	1	1	1	1	1	1	2	1	2	2	2	1	1	2	1	2	9
STAD	TCGA-VQ-A8DZ-01	2	2	1	1	1	1	2	1	1	1	1	1	1	1	1	1	2	1	1	1	1	2	2	2	1	1	1	1	2	2	1	1	1	2	1	1	1	1	1	1	1	2	1	2	2	1	1	1	3	1	2	1	2	1	1	3	3	1	2	1	2	3	2	3	1	2	1	1	1	1	2	2	4	1	2	1	2	1	1	1	1	2	1	1	1	2	2	1	1	3	3	2	1	1	1	1	1	2	4	2	1	1	2	1	1	1	1	1	1	2	1	1	2	3	2	1	1	1	1	4	1	1	1	3	2	1	1	2	2	2	1	1	1	1	1	3	3	1	2	1	2	3	1	2	1	2	1	1	1	1	2	2	2	2	2	2	2	1	4	1	1	1	1	1	2	1	1	1	1	1	1	1	1	1	1	1	1	1	1	1	1	1	4	2	1	1	1	1	1	1	2	1	1	5	1	1	1	1	1	4	1	1	2	1	1	1	1	2	1	1	1	1	1	1	2	1	2	1	1	1	1	1	1	2	1	1	2	1	2	2	1	2	1	2	1	2	1	1	3	2	1	1	3	1	1	3	1	2	1	1	1	1	3	1	2	2	1	1	2	1	1	2	1	1	1	2	2	2	1	1	2	1	1	1	1	1	1	1	1	2	2	1	2	1	2	1	1	1	1	1	1	2	1	2	2	1	1	2	1	1	1	1	2	2	1	1	1	2	1	1	1	1	2	2	4	2	1	2	1	2	1	1	2	2	1	1	1	1	1	1	3	2	1	1	2	1	1	1	1	1	1	2	2	2	6
STAD	TCGA-VQ-A8E0-01	2	2	1	1	1	1	2	1	1	1	1	1	1	4	1	1	2	1	1	1	1	2	1	2	2	1	1	1	1	2	2	1	1	2	1	1	2	1	2	1	1	2	1	2	1	1	1	1	1	1	2	1	2	1	1	1	3	1	1	2	2	2	2	2	2	1	1	1	1	1	2	2	3	1	1	1	2	2	1	1	1	1	1	1	1	2	2	1	1	3	3	2	1	1	3	1	1	2	4	2	1	1	1	1	2	1	1	1	1	1	1	1	1	3	2	1	1	2	1	1	1	1	1	1	1	1	1	2	2	1	1	1	2	1	1	1	3	2	2	1	2	1	1	1	2	1	1	1	5	1	2	2	1	2	1	1	2	1	2	1	1	1	1	2	1	2	2	1	1	1	2	1	1	1	1	1	1	1	1	1	1	1	2	1	1	1	1	1	1	2	2	1	1	5	1	2	1	1	1	3	1	1	1	1	2	1	2	1	1	1	2	1	2	2	2	1	1	2	1	1	1	1	1	1	2	1	1	1	3	1	1	2	1	2	1	1	1	1	1	2	1	1	3	1	1	1	1	2	1	1	1	1	3	1	1	3	1	1	1	1	1	2	1	2	1	1	2	1	1	1	1	1	1	1	1	1	2	1	1	2	2	1	1	1	2	2	1	1	2	1	1	1	2	1	1	2	1	1	2	2	2	1	1	2	1	1	1	2	1	1	2	1	1	1	2	2	1	1	2	1	1	1	1	2	1	1	2	1	1	2	3	2	2	1	1	2	1	1	1	1	2	1	2	2	3
STAD	TCGA-VQ-A8E2-01	1	1	2	1	2	2	1	1	2	1	1	1	2	4	1	1	2	1	1	2	1	2	2	2	1	1	1	2	1	1	2	1	1	2	1	1	2	3	1	2	2	2	1	2	2	2	2	2	2	1	1	1	2	1	1	3	3	1	1	1	2	1	1	3	1	2	1	1	2	1	2	1	4	1	3	2	1	1	2	2	1	2	1	2	1	1	1	2	1	3	3	2	2	2	4	1	1	2	3	2	1	2	2	2	1	2	1	2	1	1	2	2	2	2	1	1	2	2	2	4	3	2	2	2	2	1	1	2	1	2	1	2	1	1	2	3	1	2	1	2	2	2	2	2	1	2	2	1	5	2	1	1	1	2	4	2	2	1	4	1	1	2	1	2	2	2	2	2	1	2	1	2	1	2	1	2	1	1	2	2	1	1	4	2	2	1	1	2	1	2	2	2	1	1	1	1	1	2	2	4	1	2	1	2	2	1	1	1	1	1	2	2	2	2	1	2	2	1	1	2	1	2	2	2	2	2	1	2	3	2	1	2	1	2	2	2	2	2	3	2	2	2	2	6	1	3	1	2	1	2	1	1	2	2	2	2	2	2	2	2	1	1	2	2	2	2	1	2	1	1	2	1	1	1	2	1	1	1	2	1	2	1	2	2	2	1	1	2	1	1	2	2	2	2	2	1	2	2	2	2	2	2	1	2	2	2	1	2	1	1	1	1	1	2	4	3	2	1	1	1	1	1	2	1	1	2	1	1	2	1	2	1	1	2	2	1	3	2	2	1	1	2	1	1	8
STAD	TCGA-VQ-A8E3-01	1	1	1	1	2	1	2	2	1	3	2	1	1	1	1	1	1	1	2	2	1	1	1	1	1	1	2	2	2	1	1	1	1	2	1	1	1	2	1	1	1	2	2	1	2	1	2	1	1	2	1	1	2	1	1	2	1	1	1	1	1	2	1	3	1	1	1	2	2	1	1	1	3	1	1	1	1	2	2	2	2	1	2	1	1	2	1	1	2	2	1	2	1	2	4	2	1	2	4	2	1	1	2	1	1	1	1	1	2	1	1	1	1	2	1	1	1	2	1	3	1	1	1	4	1	2	2	2	2	1	1	2	2	2	1	1	3	1	1	2	1	3	1	1	4	1	1	1	5	1	2	2	2	2	2	2	1	1	1	2	1	2	2	1	2	2	2	1	1	1	1	1	1	1	1	1	2	2	1	1	1	2	1	1	2	1	2	1	1	2	2	1	1	2	1	2	1	1	1	3	2	2	2	1	1	1	2	1	1	2	2	2	2	2	1	2	1	1	2	1	1	1	2	1	1	1	1	2	2	1	1	1	1	2	1	1	1	1	2	1	1	1	2	3	2	2	1	2	1	1	1	2	3	2	1	1	1	1	1	2	2	1	2	1	2	1	1	1	1	1	2	1	2	1	2	1	1	2	2	1	1	1	2	1	1	1	2	1	1	2	1	1	2	1	2	1	2	2	1	2	1	2	2	2	1	2	1	1	2	1	1	2	2	2	2	2	1	2	2	1	1	1	1	1	1	1	1	2	1	2	2	2	1	2	1	1	1	1	1	1	1	2	2	1	4
STAD	TCGA-VQ-A8E7-01	1	1	2	1	1	1	1	2	1	1	2	1	1	1	2	1	2	2	1	1	2	2	2	1	2	2	1	2	1	1	1	1	1	1	1	1	1	1	1	1	1	1	2	1	1	1	1	1	3	1	1	2	2	1	1	1	2	1	1	1	1	1	1	3	1	1	1	1	1	3	2	1	3	1	1	1	2	1	1	1	2	1	1	1	1	2	2	2	2	3	1	2	1	1	1	2	2	1	2	1	1	1	2	1	1	1	2	1	2	2	2	1	2	1	1	2	1	2	3	3	1	1	1	1	2	1	1	2	2	1	1	1	1	3	1	1	1	1	2	1	2	1	1	2	3	2	1	1	5	1	1	1	2	1	3	1	2	1	2	2	2	2	2	1	1	2	2	1	1	1	2	1	1	1	1	2	1	1	1	1	1	2	1	2	2	1	2	1	1	1	1	1	3	4	1	1	1	1	1	3	2	2	2	1	1	1	3	1	2	1	2	1	1	1	2	1	1	2	2	1	1	1	1	1	1	1	2	1	3	1	1	2	1	2	2	1	1	1	1	2	3	1	1	2	1	1	2	2	1	1	1	2	2	1	1	1	1	1	1	1	2	2	1	2	2	1	2	1	1	2	2	1	1	2	1	1	1	1	1	2	1	1	1	1	2	1	2	1	1	1	1	2	1	2	1	1	1	1	2	2	1	1	1	1	1	1	3	1	1	1	1	2	1	1	2	1	1	1	2	1	1	1	1	2	1	1	2	1	2	1	1	2	3	2	2	1	2	2	1	1	1	1	1	2	7
STAD	TCGA-VQ-A8P2-01	2	1	1	1	1	1	1	2	1	1	1	1	1	1	1	1	2	1	1	1	2	2	1	2	1	1	2	2	1	2	1	1	1	1	1	1	1	2	2	1	1	1	1	1	1	1	1	1	1	1	1	2	2	1	1	1	3	1	1	1	1	3	1	1	1	1	1	1	1	1	1	2	3	4	2	1	2	1	1	1	1	1	2	1	1	2	1	1	1	2	2	2	1	1	1	1	1	1	2	3	1	1	2	1	2	1	1	1	1	1	1	1	1	3	3	2	1	1	3	1	1	1	1	4	1	2	1	1	2	1	1	1	1	1	1	1	3	1	1	1	1	3	1	1	4	2	1	1	1	1	2	1	1	1	4	1	2	1	3	2	2	2	2	1	1	2	2	1	2	1	2	1	1	1	1	2	1	1	1	1	1	2	1	2	2	1	2	1	1	1	1	1	3	2	1	2	2	1	1	3	1	2	2	1	1	1	3	1	2	1	2	2	1	2	1	2	1	2	2	1	1	1	1	1	1	1	2	1	2	2	1	1	1	1	1	1	1	1	1	1	3	1	2	3	2	1	1	2	1	2	1	1	2	1	1	1	2	1	1	1	1	2	1	1	1	1	2	1	1	2	2	1	1	1	1	1	2	2	1	2	1	1	1	1	1	1	2	1	1	2	1	2	1	1	1	2	1	2	1	2	1	1	1	1	1	1	2	1	1	2	1	1	2	1	2	1	1	2	2	1	1	1	1	2	1	1	1	2	2	2	3	2	1	1	1	2	1	1	2	1	1	2	2	2	3
STAD	TCGA-VQ-A8P3-01	2	1	1	2	2	1	2	2	2	1	1	2	1	1	2	1	2	2	2	2	1	2	1	2	1	1	2	2	1	1	1	1	1	1	1	2	2	1	1	1	1	2	1	2	1	1	1	2	1	2	1	1	1	1	1	2	2	1	2	1	1	2	1	1	1	1	1	2	2	1	2	2	3	4	1	2	1	1	2	2	2	2	2	1	1	2	2	1	1	2	1	1	1	1	4	1	1	2	2	3	1	1	2	1	1	2	2	1	1	1	1	1	1	2	1	1	1	2	1	3	1	2	2	1	1	2	1	2	2	1	1	2	1	1	1	1	2	2	1	2	2	1	2	1	4	1	1	1	2	1	1	1	1	2	3	2	1	1	1	1	1	1	1	1	2	1	1	2	1	1	2	1	1	1	1	1	1	1	1	2	1	2	1	1	2	1	2	1	1	1	2	1	1	2	1	2	1	1	1	3	2	1	1	2	1	1	1	1	1	1	2	1	1	1	1	1	2	1	1	2	1	1	1	1	1	1	1	1	2	1	2	1	1	2	1	1	2	2	2	1	1	1	1	3	2	2	1	2	2	2	2	1	1	1	1	2	1	2	1	2	2	1	1	2	1	1	1	1	1	1	2	1	2	1	2	1	1	2	2	1	1	1	2	1	1	1	2	2	1	2	1	1	2	1	1	3	2	2	1	1	1	2	1	1	2	2	3	1	2	2	1	1	2	1	2	2	1	2	2	1	1	2	1	2	1	1	1	2	1	2	2	1	1	2	1	1	2	1	2	1	2	3	2	1	3
STAD	TCGA-VQ-A8P5-01	2	1	1	1	2	1	2	1	1	1	2	1	1	1	2	1	1	2	1	2	1	1	1	2	1	1	2	2	1	1	1	1	1	1	2	1	1	3	1	1	1	2	1	2	2	1	1	2	3	1	1	1	1	1	1	3	2	2	1	2	1	1	1	3	1	2	1	1	1	1	1	2	1	1	1	2	1	2	2	1	1	1	1	3	1	2	2	1	1	1	3	1	1	1	4	1	1	2	4	2	1	1	1	1	1	1	2	1	1	2	1	1	1	2	2	2	1	1	1	3	1	2	2	3	1	1	2	2	2	1	1	2	2	3	1	1	3	2	1	1	1	1	1	1	4	2	1	1	1	1	1	1	2	2	4	2	2	1	1	1	1	1	1	1	2	2	2	1	1	2	2	1	1	1	1	1	1	2	1	1	1	1	1	1	1	2	1	1	1	1	2	1	1	4	1	2	1	1	1	1	1	1	2	1	1	1	1	1	1	2	1	2	1	2	1	2	2	1	1	1	1	1	1	1	1	2	2	1	2	1	1	2	1	1	1	2	1	2	2	2	1	1	1	2	1	2	1	2	1	1	2	1	3	1	1	1	1	2	1	1	1	1	2	1	1	1	1	1	1	1	1	1	1	1	1	1	1	1	1	2	2	1	2	1	1	1	2	2	1	1	2	2	2	2	2	1	1	2	1	2	1	1	1	2	2	1	1	1	1	1	2	2	2	2	2	2	1	3	2	1	1	1	1	1	1	1	2	1	2	2	2	3	3	2	2	2	3	2	1	1	1	2	1	2	6
STAD	TCGA-VQ-A8P8-01	1	2	2	1	1	1	2	1	1	1	2	2	1	1	1	1	1	1	1	1	2	2	1	1	2	1	1	1	2	2	2	1	1	1	1	1	2	2	2	1	1	1	2	1	1	1	2	1	1	2	1	2	2	2	1	2	2	1	1	2	2	3	1	2	1	1	1	1	1	3	2	2	3	3	1	1	1	2	1	1	2	1	1	1	1	2	1	2	2	3	2	2	1	1	3	2	2	1	2	1	1	2	2	1	2	1	1	1	1	1	2	2	2	3	2	2	1	2	3	1	2	1	1	1	1	1	2	2	1	1	2	1	2	2	1	2	3	2	1	1	2	2	1	1	2	1	1	1	2	2	2	2	1	2	1	1	1	2	3	2	2	2	2	2	1	2	2	1	2	1	2	1	1	1	1	1	1	1	1	1	1	1	2	1	1	2	1	2	1	3	2	2	3	2	1	2	2	2	2	2	2	2	1	1	2	2	3	1	2	2	2	2	2	2	1	2	1	2	2	1	2	1	1	1	2	1	1	1	1	1	1	1	1	2	1	1	1	1	1	1	3	1	1	3	2	1	2	2	1	2	1	2	2	2	1	1	2	1	1	1	2	2	1	2	2	1	2	1	1	2	1	1	2	2	1	2	2	2	1	2	2	2	1	1	2	1	1	2	1	1	1	1	1	1	1	2	1	1	2	2	1	1	1	1	1	1	1	1	1	2	1	2	1	2	1	1	1	2	2	1	2	1	1	2	1	2	1	1	2	2	3	2	3	1	1	1	1	1	1	1	1	1	2	1	1
STAD	TCGA-VQ-A8PB-01	1	2	1	1	1	1	1	1	1	1	2	1	1	1	1	1	2	1	2	1	2	1	1	2	1	1	2	1	1	1	1	1	1	1	2	1	1	2	1	1	1	1	2	2	1	1	1	2	1	1	1	2	2	1	1	2	2	1	1	1	1	1	1	1	1	1	1	1	1	3	1	2	1	4	1	2	2	3	2	1	1	1	2	2	1	2	1	1	2	3	1	2	1	1	3	2	2	2	4	3	1	1	2	1	1	1	1	1	1	1	2	1	1	2	3	2	1	2	3	3	3	2	2	1	1	1	1	2	2	1	1	1	1	2	1	1	3	1	1	2	1	1	1	1	4	1	1	1	2	1	1	1	2	2	1	2	1	1	3	2	2	2	2	1	2	2	2	1	1	1	2	1	1	1	1	2	1	2	1	1	1	1	2	1	1	1	1	1	1	3	1	1	3	2	1	1	1	1	1	1	1	2	2	1	1	1	3	1	2	1	2	1	1	2	1	2	1	1	2	1	1	1	1	1	1	1	1	1	2	1	1	1	1	2	1	1	1	1	2	1	3	1	1	5	1	2	1	2	1	2	1	1	2	2	1	2	2	2	1	2	2	2	1	1	1	1	2	1	1	2	1	1	2	2	2	1	2	2	2	1	2	1	1	1	1	1	1	1	1	1	1	1	1	1	1	1	2	2	1	2	1	2	1	1	1	2	3	1	1	1	1	2	2	2	1	2	1	2	2	1	1	1	1	2	1	1	1	2	2	2	2	2	1	1	1	2	1	1	1	1	1	2	2	1	2
STAD	TCGA-VQ-A8PC-01	1	2	2	1	1	1	2	2	1	1	2	1	1	1	1	1	1	1	1	1	2	2	1	1	2	1	1	1	2	2	1	1	1	1	1	1	1	1	2	2	1	1	2	1	1	1	2	1	3	1	1	2	1	2	1	1	3	1	2	2	1	1	1	3	2	2	1	1	1	3	2	1	3	1	3	1	1	2	1	1	2	2	1	3	1	2	1	2	2	1	1	2	1	1	2	2	2	2	2	2	1	1	1	1	2	1	2	1	2	1	2	2	1	3	4	2	1	2	3	1	2	1	1	1	2	1	1	2	2	1	2	1	1	2	1	1	3	2	1	1	2	1	1	2	3	1	1	1	5	2	2	2	2	2	2	2	1	1	2	2	2	2	2	2	1	2	2	1	2	1	2	1	1	1	1	1	1	2	2	1	1	2	1	1	2	2	2	1	1	3	2	2	3	5	2	2	2	1	1	2	2	2	2	1	2	2	3	1	2	2	1	2	2	2	1	2	1	2	2	1	2	1	1	2	2	1	1	1	2	1	1	2	1	2	2	1	1	1	1	1	3	1	2	2	1	1	2	1	1	1	1	2	2	2	2	1	1	1	2	1	2	1	1	2	2	1	2	1	2	2	2	1	1	1	1	2	2	2	1	2	1	1	1	1	2	2	2	2	1	1	2	1	1	1	1	1	2	2	2	2	2	1	2	1	1	1	1	1	1	2	2	2	1	2	3	3	2	2	2	1	1	2	1	2	1	2	1	1	2	1	3	2	3	2	1	2	1	2	1	2	2	3	2	1	1
STAD	TCGA-VQ-A8PD-01	1	2	2	2	1	1	2	1	1	1	2	1	1	4	2	1	2	1	1	2	2	1	1	1	2	1	1	2	2	2	2	1	1	1	1	1	1	2	2	2	2	2	2	1	1	2	2	1	1	2	1	2	2	2	2	1	1	1	1	2	2	1	1	2	1	2	2	1	1	3	2	1	1	1	1	1	1	2	1	1	2	2	1	1	1	1	2	2	2	2	3	2	1	1	1	2	2	2	2	1	2	2	2	1	2	1	2	1	1	2	2	2	2	1	2	2	1	2	3	1	2	1	1	1	2	1	1	2	1	1	2	1	2	2	2	2	3	2	1	2	2	2	1	1	3	1	1	2	5	2	2	2	1	2	3	1	1	2	3	1	2	2	2	2	1	2	2	1	1	2	2	1	1	2	2	1	1	1	2	1	2	1	2	1	1	2	1	2	2	3	2	2	3	2	1	1	2	2	2	2	2	2	1	2	2	2	3	1	2	2	2	2	2	2	1	2	1	2	1	2	2	1	1	1	2	1	1	1	1	1	1	1	2	2	2	1	1	1	1	1	3	1	1	3	2	1	2	2	2	1	1	2	2	2	1	1	2	1	1	1	2	2	1	2	2	1	2	1	2	1	1	1	2	2	1	1	2	2	1	2	2	2	1	1	2	1	1	2	2	1	2	1	1	1	1	2	1	1	2	2	1	1	2	1	1	1	1	1	1	2	2	2	2	2	1	1	1	2	2	1	2	1	1	2	1	2	1	1	2	2	1	2	3	1	1	1	1	2	2	2	2	3	2	1	1
STAD	TCGA-VQ-A8PE-01	1	1	2	1	1	1	1	1	1	1	2	1	1	1	1	1	1	1	1	2	1	2	2	1	1	1	1	2	2	1	1	1	1	2	2	1	1	1	1	2	1	2	1	2	2	1	2	1	3	1	2	2	2	1	1	3	1	1	1	1	1	1	1	3	2	2	1	1	2	1	2	1	4	1	1	2	1	1	2	2	1	2	1	2	1	1	2	1	1	3	3	2	1	2	1	2	2	2	4	2	1	1	1	1	1	2	2	1	1	2	1	1	2	2	1	1	1	2	2	4	3	1	2	3	2	1	1	1	2	2	1	1	1	2	1	3	1	1	1	2	2	1	1	1	3	2	1	1	5	1	2	2	1	2	4	2	2	1	4	2	1	1	2	2	2	2	2	1	1	2	1	1	1	1	1	1	1	1	2	1	1	2	4	2	2	1	1	1	1	2	1	2	3	1	1	1	1	2	2	4	1	2	1	1	2	1	3	1	2	1	2	1	1	2	2	1	2	1	2	1	1	1	2	2	2	1	2	2	2	2	1	2	1	1	2	2	1	2	3	2	2	1	2	6	1	3	1	2	1	1	1	1	3	1	2	1	2	2	2	2	1	1	2	1	1	2	2	2	1	2	2	1	1	1	2	1	1	1	2	1	2	1	2	1	2	2	1	1	1	1	1	2	1	2	2	1	2	2	2	2	1	2	2	2	2	2	1	2	1	1	1	2	2	1	4	2	1	1	1	1	1	1	2	1	1	2	2	1	2	1	2	3	3	1	2	2	2	2	1	1	1	2	1	2	8
STAD	TCGA-VQ-A8PF-01	1	2	2	2	1	1	2	2	1	1	2	2	1	1	2	1	2	1	2	2	2	1	1	1	2	1	1	2	2	1	2	1	1	2	1	1	1	2	2	2	1	1	2	2	1	2	2	1	1	2	1	2	2	1	1	2	1	2	2	1	1	1	1	2	1	1	1	1	1	3	1	1	3	1	1	2	1	3	1	1	2	1	1	3	1	2	1	2	2	2	3	2	1	1	1	2	2	2	3	2	2	2	2	2	2	1	2	2	1	2	2	2	2	1	1	2	1	2	3	3	3	2	2	1	2	1	1	2	1	1	1	1	2	2	2	2	3	2	1	1	1	3	1	1	3	1	2	1	5	2	2	2	2	2	3	2	1	2	2	2	2	2	2	2	1	2	2	1	1	2	2	1	1	1	1	1	2	1	2	1	1	2	1	1	2	2	2	2	2	3	2	1	3	2	1	1	1	2	2	3	2	2	1	2	2	2	3	1	2	2	2	2	2	2	2	2	1	2	2	2	1	1	1	2	2	1	1	1	1	1	1	1	1	2	2	1	1	1	2	1	3	2	1	2	2	1	2	3	2	2	2	2	2	1	1	2	2	2	1	2	2	1	2	2	2	1	1	1	1	2	2	1	2	2	2	1	2	2	1	2	1	2	1	2	2	1	2	2	1	1	2	1	1	1	2	2	1	1	2	2	2	1	2	2	1	1	1	2	2	2	2	2	1	2	2	1	1	2	2	1	2	1	1	2	1	2	2	1	1	2	1	3	3	1	1	1	1	1	2	1	2	1	2	1	8
STAD	TCGA-VQ-A8PH-01	2	1	2	1	2	1	2	2	1	1	2	1	1	3	1	1	1	1	1	1	2	2	2	1	2	1	1	1	1	1	1	1	1	2	1	1	1	1	1	1	1	1	2	1	2	1	1	1	3	1	2	2	2	1	1	3	2	1	1	1	1	2	2	3	1	2	1	1	1	3	2	1	3	1	3	1	2	1	2	2	1	1	1	2	1	1	2	1	2	3	1	2	1	2	2	1	2	2	4	2	1	1	1	1	1	2	1	1	1	2	2	1	2	2	1	1	1	1	3	4	1	1	1	3	1	1	1	2	2	2	1	1	2	3	1	1	1	1	1	1	2	1	2	1	1	2	1	1	1	1	2	2	1	2	4	2	2	1	3	2	2	1	2	2	2	1	1	1	1	2	1	1	1	1	1	1	1	1	1	1	1	2	1	2	2	1	2	1	1	3	2	1	3	1	1	1	1	1	1	4	1	1	2	1	2	2	3	1	2	1	1	1	1	2	2	1	2	1	2	1	1	1	2	2	2	2	2	1	2	2	1	2	1	1	1	2	1	2	3	2	3	1	1	6	1	3	1	2	1	1	1	1	1	1	2	1	2	1	2	2	1	1	2	1	1	2	2	2	1	2	2	1	1	2	2	1	1	1	1	1	1	2	2	2	2	1	2	1	1	1	1	2	1	2	2	1	2	1	1	2	2	1	1	1	2	2	1	2	1	1	2	2	1	1	4	2	1	1	1	1	1	1	2	2	1	1	2	1	1	1	2	1	3	2	2	1	2	2	2	1	1	1	1	2	9
STAD	TCGA-VQ-A8PJ-01	2	1	2	1	1	1	2	1	1	1	2	1	1	4	1	1	2	1	1	1	2	2	2	1	1	1	2	1	1	2	1	1	1	1	1	1	1	2	2	1	1	1	2	2	1	1	2	1	1	1	2	2	2	2	1	1	2	1	1	1	2	1	1	1	1	2	1	1	1	3	2	2	1	1	2	1	2	2	1	1	1	2	1	1	1	2	2	1	2	3	2	2	1	1	4	1	2	2	4	2	1	1	2	1	2	1	2	1	1	2	1	1	2	2	2	2	1	1	3	1	4	1	1	3	2	1	1	2	2	1	1	1	1	3	1	1	3	1	2	1	2	1	1	2	3	1	1	1	1	1	2	2	2	2	4	2	2	1	3	2	2	1	2	1	2	2	2	1	2	1	2	1	1	1	1	1	1	1	1	1	1	1	2	2	1	1	1	1	1	3	2	1	3	2	1	1	1	1	1	4	1	2	1	1	1	1	3	1	2	2	1	1	2	2	2	2	1	2	2	1	1	1	1	1	1	1	2	1	2	2	1	1	1	1	1	2	1	1	2	2	3	1	1	2	2	3	2	1	1	1	1	1	3	1	1	1	2	1	1	2	1	2	1	1	1	2	2	2	1	1	1	1	1	1	2	1	2	1	1	1	2	1	1	1	2	1	1	1	1	1	1	1	1	2	1	2	2	1	1	1	2	1	1	1	1	1	1	1	1	1	2	2	2	1	2	2	1	1	2	1	1	1	1	2	1	1	2	1	2	1	2	2	3	1	2	1	1	2	1	1	1	1	2	2	1
STAD	TCGA-VQ-A8PK-01	1	2	1	2	1	1	2	1	1	1	1	1	1	1	2	1	2	2	1	1	2	2	2	1	1	1	1	1	1	2	2	1	1	1	1	1	1	4	2	1	1	1	1	2	1	1	2	1	1	1	2	1	2	1	1	1	2	1	1	1	1	1	1	1	2	1	1	1	1	1	2	2	1	1	3	1	2	2	2	1	1	2	1	1	1	1	2	2	2	3	3	2	1	1	2	2	1	1	4	2	1	1	2	1	2	1	2	2	2	2	1	1	2	1	1	2	1	2	1	1	4	1	1	1	1	1	2	2	2	1	1	2	1	1	1	1	3	1	1	2	2	1	1	2	3	2	1	1	5	1	1	1	2	2	3	2	2	1	2	2	2	2	2	1	2	2	2	1	1	2	2	1	1	1	1	1	1	1	1	1	1	1	2	1	1	1	1	1	1	2	2	1	1	5	1	2	2	1	1	3	1	2	1	1	1	2	3	1	2	1	2	2	2	2	2	1	1	2	2	1	1	1	1	1	1	1	1	1	2	1	2	2	1	2	2	1	1	2	1	1	3	1	1	3	2	1	1	1	2	1	1	1	3	1	1	1	1	1	1	1	1	1	2	1	1	1	2	1	1	2	1	1	1	2	1	1	2	2	1	2	2	1	1	1	2	2	1	1	2	2	1	1	1	2	1	2	1	1	2	2	1	1	2	1	2	1	1	1	1	1	2	1	2	1	2	2	1	2	2	1	1	1	1	2	1	1	2	1	1	1	1	2	3	1	2	2	1	2	1	1	2	2	1	2	3
STAD	TCGA-VQ-A8PM-01	1	2	2	1	1	1	1	1	1	1	2	1	1	4	1	1	1	1	1	1	2	2	1	2	2	1	1	1	2	2	2	1	1	2	1	1	1	4	2	2	1	1	2	1	1	1	2	1	1	1	1	2	2	2	1	1	2	2	1	2	2	1	1	1	2	2	1	1	1	3	2	2	4	3	1	1	2	2	1	1	2	2	1	3	1	2	1	2	2	3	3	2	1	1	1	2	2	2	4	1	1	2	2	1	2	1	2	1	1	1	1	2	1	3	4	1	1	2	3	4	1	1	1	1	2	1	1	1	2	2	1	1	1	2	1	3	3	2	2	1	2	2	1	2	1	2	1	1	5	1	2	2	1	1	1	1	1	1	4	2	2	2	2	2	1	2	2	1	1	2	2	1	1	1	1	2	1	1	2	1	1	1	4	1	1	2	1	2	1	2	1	2	3	5	2	1	2	1	1	2	2	2	1	1	2	2	3	1	2	2	2	2	2	2	1	2	1	2	2	1	2	1	1	2	2	1	1	1	1	1	1	2	1	2	1	2	1	1	1	2	3	1	3	2	1	1	2	2	1	1	1	2	2	2	1	3	2	1	1	2	2	2	1	2	1	2	2	1	2	2	1	1	1	2	2	1	2	2	1	2	2	2	1	1	2	2	1	1	2	1	1	1	1	1	1	2	1	1	2	2	1	1	2	1	1	1	1	1	1	2	1	2	1	1	1	1	1	1	2	1	1	1	2	2	1	2	2	1	2	1	3	2	3	1	2	1	1	2	1	1	2	3	1	2	3
STAD	TCGA-VQ-A8PO-01	2	2	1	1	1	1	1	2	1	3	2	1	1	1	1	1	2	1	2	2	1	1	1	2	1	1	2	2	2	2	1	1	1	1	1	1	2	2	1	1	1	2	1	1	1	1	1	1	3	1	1	2	2	2	1	2	2	1	1	1	1	1	1	3	1	1	1	1	2	1	1	1	3	4	1	1	1	2	1	2	2	1	1	1	1	1	1	1	1	2	4	2	1	2	1	2	1	2	2	1	1	1	1	1	1	1	2	1	2	1	2	1	1	2	3	1	1	2	1	3	1	1	1	3	1	1	1	2	2	1	1	2	1	2	1	1	3	2	2	2	1	1	1	1	4	1	1	1	5	1	1	1	2	2	1	1	2	2	1	2	1	2	2	1	1	2	2	1	2	1	1	1	1	1	1	1	1	1	1	1	1	2	1	1	2	1	2	1	1	1	1	1	1	2	1	1	2	1	1	1	2	2	1	1	1	1	1	1	1	1	2	2	1	1	2	2	1	2	2	1	1	1	1	1	1	1	2	1	2	2	1	1	1	2	1	1	1	2	1	1	1	1	2	3	1	2	2	2	1	1	2	1	2	1	2	2	2	1	1	2	2	2	2	1	1	1	2	1	1	1	2	1	2	1	2	1	2	2	2	1	1	1	1	1	2	1	2	1	1	1	1	1	1	1	1	1	2	2	2	2	1	2	2	1	1	2	1	1	1	1	1	2	2	1	2	2	1	2	2	1	1	1	1	2	1	1	2	2	2	2	2	2	2	2	1	2	1	1	1	1	1	1	2	2	3
STAD	TCGA-VQ-A8PP-01	1	2	1	2	2	1	2	1	2	1	2	1	1	2	1	1	2	1	2	2	2	1	1	1	2	1	2	2	2	2	1	1	1	1	1	1	2	1	1	2	1	2	1	2	2	1	2	2	3	2	1	2	2	1	2	2	3	2	2	2	2	1	1	2	1	2	1	2	2	3	1	1	1	2	1	2	1	2	2	1	2	2	2	1	1	1	2	2	1	2	3	1	1	1	3	2	2	2	3	3	1	2	1	1	1	1	2	2	2	2	1	2	1	2	3	2	1	2	3	3	3	2	2	1	2	2	2	2	2	1	1	2	2	3	1	1	3	2	1	2	1	3	1	1	3	1	1	1	5	2	1	1	2	2	1	2	1	1	1	1	2	2	2	1	2	2	2	1	1	1	2	1	1	1	1	1	2	2	2	1	1	1	2	1	1	2	1	2	1	2	2	1	3	2	1	2	2	1	1	1	2	2	1	2	1	1	3	1	2	2	2	2	2	2	1	2	2	1	1	2	1	1	1	1	1	2	1	1	2	1	2	1	1	2	1	2	1	2	2	1	3	2	1	3	2	2	2	2	2	2	2	2	2	1	1	2	2	2	2	2	2	1	1	1	2	1	1	1	1	2	1	1	2	1	2	1	1	2	2	2	2	1	2	1	1	1	1	2	1	2	2	1	2	1	2	3	2	2	2	2	2	1	1	2	2	2	1	1	2	1	2	2	2	2	2	3	2	3	2	1	1	1	1	2	1	2	2	2	2	2	2	2	3	2	1	1	3	2	2	2	1	2	2	1	8
STAD	TCGA-VQ-A8PQ-01	1	2	2	2	1	2	2	1	2	2	1	2	2	1	2	2	1	1	2	2	1	1	1	1	1	1	2	1	2	2	1	2	2	1	1	2	1	3	2	2	2	3	1	1	1	2	2	2	2	2	1	2	2	2	2	4	1	2	2	2	2	1	1	2	2	1	2	1	2	3	2	1	1	1	1	2	1	2	1	1	2	2	1	1	1	1	2	2	1	2	4	2	2	1	1	2	2	2	3	2	2	2	2	1	2	1	1	2	1	2	2	2	2	1	4	2	2	2	1	3	2	2	2	1	2	1	1	1	1	2	2	1	2	1	2	2	3	2	1	2	2	1	2	2	2	1	2	2	5	2	1	1	2	2	5	2	1	1	2	1	2	3	2	2	2	2	3	2	1	2	2	2	2	2	2	1	2	2	2	1	2	1	2	1	1	2	1	2	2	2	2	2	1	3	2	2	1	2	2	2	2	3	1	1	2	1	2	1	2	2	2	2	2	2	2	2	1	2	1	2	2	2	1	1	2	1	1	2	2	1	2	2	2	2	2	1	1	1	1	1	1	2	1	3	2	2	2	3	2	2	2	2	2	2	2	3	3	2	1	1	2	1	1	2	2	1	2	1	2	1	1	2	2	1	1	1	2	2	1	2	2	2	1	2	2	2	1	2	2	2	2	1	1	1	1	3	1	1	2	2	1	1	2	2	2	1	2	2	1	2	2	1	2	1	3	3	2	2	2	1	2	2	1	2	2	2	1	1	3	2	1	2	3	1	1	1	1	2	1	2	2	3	2	1	6
STAD	TCGA-VQ-A8PU-01	2	2	2	1	1	1	2	1	1	1	2	1	1	4	1	1	2	1	1	1	2	2	2	1	1	1	1	1	2	1	1	1	1	2	1	1	1	1	2	1	1	1	1	1	1	1	1	1	1	1	1	2	1	1	1	1	2	1	1	2	2	2	2	1	1	1	1	1	1	3	2	2	3	1	1	1	2	2	1	2	2	1	1	1	1	2	2	2	1	1	1	2	1	1	3	1	1	1	1	1	1	1	2	1	2	1	2	1	1	2	1	1	2	2	2	1	1	2	1	1	1	1	1	4	1	1	1	2	2	1	1	2	2	1	1	1	3	1	1	1	2	3	1	1	3	1	1	1	1	1	2	2	2	1	1	1	1	1	1	2	2	2	2	2	1	2	2	1	1	1	2	1	1	1	1	1	1	1	1	1	1	1	2	1	1	1	1	1	1	1	2	1	3	1	1	2	1	1	1	3	2	2	2	1	2	2	3	2	2	1	2	1	2	2	2	2	1	2	2	1	1	1	1	1	2	1	1	1	2	2	2	1	1	2	1	1	1	1	1	1	1	1	2	3	2	1	2	2	1	1	1	2	2	2	1	2	2	1	1	2	1	2	1	1	1	1	2	1	1	1	1	1	2	2	2	1	2	2	2	1	2	1	1	1	2	1	1	1	1	1	1	1	1	1	1	2	2	2	1	1	1	2	1	2	2	2	1	1	1	1	2	2	1	1	2	1	1	2	2	1	1	1	1	2	1	1	1	1	2	2	2	2	3	2	1	1	1	1	1	1	1	2	2	2	1
STAD	TCGA-VQ-A8PX-01	2	2	2	1	1	1	2	1	1	1	2	1	1	4	1	1	2	1	1	1	2	2	1	1	1	1	1	2	2	2	1	1	1	2	1	1	1	2	2	1	1	1	2	1	1	1	2	1	1	1	2	2	1	2	1	1	2	1	1	2	1	2	2	3	1	1	1	1	1	1	2	2	1	1	2	1	2	2	1	1	1	1	1	3	1	2	1	1	2	1	1	1	1	1	1	2	2	2	4	1	1	1	1	1	2	1	2	1	1	1	1	1	1	2	2	1	1	2	3	1	1	1	1	3	2	1	2	2	2	1	1	2	2	3	1	1	3	1	1	1	2	3	1	1	1	1	1	1	5	1	2	2	2	2	1	2	2	1	3	2	2	2	2	2	1	2	2	1	1	1	2	1	1	1	1	1	1	1	1	1	1	1	2	1	1	1	1	1	1	1	1	1	3	1	1	1	2	1	1	3	2	2	1	2	2	2	3	2	2	2	1	1	2	2	1	2	1	2	2	1	1	1	1	1	2	1	1	1	2	1	1	1	1	2	1	1	1	1	1	1	3	1	1	3	2	1	1	2	1	1	2	1	2	1	1	1	2	1	1	1	2	2	1	2	1	1	2	1	1	1	1	1	1	2	1	1	2	2	1	2	2	1	1	1	2	1	1	1	1	1	1	1	1	1	1	2	1	2	1	2	1	1	1	1	1	1	1	1	1	2	1	2	1	1	2	1	1	2	2	1	1	1	1	2	1	1	2	1	2	1	2	2	3	1	1	1	1	1	2	1	1	1	2	2	2
STAD	TCGA-VQ-A91A-01	1	2	2	1	2	2	2	1	2	3	1	2	1	2	2	1	1	1	1	2	1	1	1	1	1	1	1	1	2	1	1	1	1	2	1	2	2	3	1	2	2	2	1	1	2	1	2	1	2	1	1	1	1	1	1	2	2	1	1	2	2	1	1	2	1	2	1	2	2	1	2	1	3	1	1	2	1	2	2	2	2	2	1	1	1	2	2	2	1	2	3	2	1	2	3	2	1	2	3	2	1	2	1	1	1	2	1	2	2	2	2	2	2	1	1	2	1	2	1	1	3	1	2	1	2	2	2	2	1	1	1	2	2	2	1	1	2	2	1	2	2	1	2	1	2	1	1	1	5	2	1	1	2	2	1	2	1	1	1	2	1	2	1	1	2	2	2	2	1	1	1	2	1	1	1	1	2	2	2	1	1	1	2	1	2	2	1	2	1	3	2	2	1	3	1	2	1	2	2	1	2	2	2	1	1	1	3	1	1	2	1	1	2	1	1	2	1	1	2	1	1	1	2	1	1	2	1	2	2	1	2	2	1	2	2	2	2	2	2	1	1	2	1	2	1	2	2	1	1	1	2	2	3	2	1	1	3	2	1	2	2	1	2	2	2	1	1	1	1	1	2	1	1	1	2	2	1	1	2	1	1	1	2	1	2	1	2	2	2	2	2	2	2	1	2	3	2	2	2	2	2	2	2	2	2	2	1	2	1	1	2	1	1	2	2	3	1	3	2	2	2	1	1	1	1	1	1	2	2	2	1	2	1	2	1	1	3	2	1	1	1	2	2	1	1
STAD	TCGA-VQ-A91D-01	1	2	1	1	2	1	2	1	1	3	1	1	1	1	1	1	1	1	1	2	2	1	2	2	1	1	2	1	1	1	1	1	1	1	2	1	2	1	1	2	1	2	1	2	2	1	2	1	1	2	1	1	2	1	1	2	2	1	2	1	1	2	2	2	1	1	1	1	2	3	1	1	1	4	2	2	1	1	2	2	2	1	2	2	1	2	1	1	1	1	1	2	1	2	4	2	2	2	2	3	1	1	2	1	1	1	1	2	2	1	2	1	1	1	3	2	1	1	3	3	1	1	2	1	2	2	2	2	2	1	1	1	2	1	1	1	3	2	1	2	1	1	1	1	2	1	1	1	2	1	1	1	1	2	1	2	2	1	1	2	2	2	2	2	2	2	2	1	1	1	2	1	1	1	1	1	1	1	2	1	1	1	2	1	1	1	1	1	1	1	2	1	3	2	1	2	1	1	1	1	2	2	1	2	2	2	3	1	1	2	2	2	1	2	1	2	1	1	2	1	1	2	2	1	2	1	2	2	3	2	2	1	1	2	1	1	1	2	2	1	3	1	1	5	1	2	2	2	1	2	1	2	2	1	1	2	1	2	1	2	2	1	1	1	1	1	1	1	1	2	1	1	2	2	2	1	1	2	2	1	2	1	2	1	1	1	1	1	1	2	1	1	1	1	1	2	2	2	1	2	1	2	1	2	1	2	2	1	2	2	1	1	2	1	2	2	1	1	2	1	1	1	1	1	1	1	1	2	1	2	2	1	1	2	1	2	1	1	2	2	1	2	2	1	8
STAD	TCGA-VQ-A91E-01	1	2	2	1	1	1	2	2	1	1	2	1	1	4	1	1	2	1	1	1	2	2	2	2	1	1	1	2	2	1	1	1	1	1	1	1	1	2	2	1	1	1	2	1	1	1	2	1	1	1	2	2	1	1	1	2	2	1	2	2	2	2	2	1	1	1	1	1	1	3	2	2	3	1	1	1	2	2	1	1	2	1	1	3	1	2	1	2	2	2	2	2	1	1	1	2	2	2	4	2	1	1	1	1	2	1	1	1	1	1	1	1	1	2	2	2	1	2	3	1	1	1	1	1	2	1	1	2	2	1	1	1	2	2	1	1	3	2	1	1	2	1	1	1	3	1	1	1	5	1	2	2	2	2	1	2	1	1	3	2	2	2	2	2	1	2	2	1	1	1	2	1	1	1	1	1	1	1	1	1	1	2	1	2	2	1	2	1	1	3	2	1	3	2	1	2	1	1	1	3	2	2	1	2	2	2	3	1	2	2	2	2	2	2	1	2	1	2	2	1	1	1	1	1	2	1	1	1	3	2	1	1	1	2	1	1	1	1	1	1	3	1	1	3	2	1	2	2	1	1	1	1	2	1	1	1	2	1	1	2	2	1	1	1	1	1	2	1	1	2	2	1	2	2	2	1	2	2	1	2	1	1	1	1	1	1	2	1	1	1	1	1	1	1	1	2	2	2	1	2	1	1	1	1	1	1	1	1	1	2	2	2	1	1	1	2	1	2	2	1	1	1	1	2	1	1	1	1	2	1	2	2	3	2	1	1	1	1	2	1	2	2	2	2	7
STAD	TCGA-VQ-A91K-01	1	2	2	1	1	1	2	1	1	1	2	1	1	1	1	1	2	1	1	2	1	1	1	2	1	1	2	1	2	1	1	1	1	2	1	1	2	1	1	1	1	2	1	2	1	1	2	1	1	1	1	2	1	1	1	1	2	1	2	1	2	2	2	1	1	1	1	1	1	1	2	1	1	4	2	1	1	2	1	1	2	1	1	1	1	2	1	1	1	3	2	2	1	1	3	2	1	2	2	3	1	2	2	1	1	1	1	1	2	1	1	1	1	2	2	2	1	2	1	3	1	1	1	2	2	1	1	2	2	1	1	2	1	2	1	1	3	2	1	1	2	1	1	1	3	1	1	1	5	1	1	1	2	1	3	1	2	2	1	1	1	2	2	2	1	2	2	1	2	1	2	1	1	1	1	1	1	1	2	1	1	1	2	1	1	1	1	2	1	1	2	1	1	2	1	2	1	1	1	3	2	2	1	1	2	2	2	1	1	1	2	2	2	2	2	2	1	2	1	1	1	1	1	1	2	1	1	1	3	1	2	1	1	2	1	1	1	1	2	1	1	1	1	3	2	1	2	2	1	1	2	2	2	2	1	2	2	1	1	1	2	2	1	2	1	1	1	1	1	1	1	1	2	2	1	1	2	2	1	2	2	1	1	1	1	1	1	2	1	1	1	1	2	1	1	1	1	1	2	2	2	1	2	1	1	1	3	1	1	1	2	2	2	2	2	1	1	2	2	1	1	1	1	2	1	1	2	2	1	2	2	2	3	1	1	2	1	1	1	1	1	2	2	1	7
STAD	TCGA-VQ-A91N-01	2	2	2	1	1	1	1	2	1	1	2	1	1	4	1	1	1	1	1	1	2	2	1	1	2	1	2	1	1	2	1	1	1	1	1	1	1	1	2	1	1	1	2	1	1	1	2	1	1	1	2	2	2	1	1	2	2	1	1	1	1	3	1	1	1	2	1	1	1	3	2	2	3	1	1	1	2	2	2	1	2	2	1	3	1	2	2	1	2	2	2	2	1	1	3	2	2	2	4	1	1	1	1	1	2	1	1	1	1	2	2	1	1	2	2	2	1	2	3	1	1	1	1	4	2	1	2	2	2	1	1	1	1	3	1	1	1	1	1	1	2	1	1	2	4	1	1	1	2	1	2	2	2	2	1	2	1	1	3	2	2	1	2	2	1	2	2	1	2	1	2	1	1	1	1	2	1	1	1	1	1	2	1	2	2	1	2	1	1	3	2	2	3	1	1	2	1	1	1	3	2	2	2	1	2	2	3	2	2	1	1	1	2	2	1	2	1	2	2	1	1	1	1	1	2	1	1	1	2	2	2	1	1	2	2	1	1	1	1	2	3	1	1	3	2	1	2	2	1	1	1	1	2	2	2	1	1	1	1	1	1	2	1	1	1	1	2	1	1	2	2	1	1	2	2	1	2	2	1	2	1	1	1	1	1	1	2	1	2	1	1	1	1	1	1	2	2	1	2	2	1	2	1	2	1	1	1	1	1	2	1	2	2	2	1	1	1	2	2	1	1	1	1	2	1	1	1	1	2	1	2	2	3	1	1	1	1	1	1	1	2	1	2	2	7
STAD	TCGA-VQ-A91Q-01	1	2	2	2	2	1	1	2	1	1	1	1	1	4	2	1	1	2	1	1	1	1	1	1	1	1	2	2	2	1	2	1	1	2	1	1	2	3	1	2	2	2	1	2	1	1	2	1	1	2	1	1	2	2	2	2	3	2	2	2	2	2	1	2	1	2	2	2	2	1	2	1	3	1	1	2	1	2	2	2	2	2	1	1	1	2	2	2	1	2	1	2	1	1	3	1	1	2	4	2	1	2	2	1	1	1	2	1	1	2	2	2	2	2	2	2	1	2	1	1	2	1	2	1	2	2	2	1	1	2	1	2	2	1	1	2	3	2	1	2	2	3	1	1	4	1	1	2	5	2	1	1	2	2	5	2	1	1	1	1	1	2	1	2	2	2	2	2	1	1	2	2	1	2	2	1	2	2	2	1	1	2	1	1	2	2	2	2	1	1	2	2	1	2	1	2	1	1	1	3	2	2	1	1	2	1	2	1	1	2	2	2	2	2	1	2	1	2	1	1	1	1	2	1	2	1	1	1	2	1	2	1	1	2	2	2	1	1	2	1	1	2	1	2	1	2	1	2	2	2	2	2	2	2	1	3	1	2	1	2	2	1	1	2	2	1	2	1	1	1	2	1	1	1	2	1	1	1	2	1	1	1	2	1	2	1	2	2	1	2	1	2	1	1	1	2	2	2	2	2	1	2	2	1	1	2	2	1	1	2	1	1	2	2	2	3	1	2	1	1	2	1	1	1	1	1	2	1	2	2	2	2	3	1	1	1	1	2	1	2	2	3	2	1	7
STAD	TCGA-VQ-A91S-01	1	1	2	1	1	1	1	2	1	1	2	1	1	1	1	1	1	1	1	1	2	1	1	1	2	1	2	1	2	1	2	1	1	1	1	1	1	2	1	1	1	1	2	1	2	1	2	1	3	1	1	2	1	2	1	2	2	1	1	2	1	1	1	3	1	2	1	1	1	3	1	1	3	4	1	2	2	2	1	2	2	1	1	1	1	1	1	2	2	2	3	1	1	2	2	2	2	2	2	1	1	1	1	1	1	2	2	1	1	1	2	1	2	2	1	1	1	2	3	3	1	2	2	3	1	1	1	1	2	1	1	2	1	3	1	1	1	1	1	1	1	1	1	1	4	1	1	1	5	1	2	1	2	1	2	1	1	1	3	2	2	2	2	2	1	2	2	1	1	2	2	1	1	1	1	1	2	2	1	1	1	2	1	2	2	1	2	1	1	2	1	2	3	1	1	2	1	1	1	3	2	2	1	1	2	1	3	1	2	2	1	1	2	2	1	2	1	1	2	2	1	1	1	1	2	1	2	2	2	2	1	1	1	1	2	2	1	2	2	2	3	1	2	3	2	2	2	1	1	1	1	2	2	2	2	1	2	1	2	1	2	1	2	1	1	1	1	2	1	2	2	1	1	2	2	1	1	2	1	1	1	1	2	2	1	1	2	2	1	1	1	2	1	1	2	1	2	2	2	2	1	1	2	2	2	1	2	2	1	1	1	2	2	1	2	1	1	2	2	1	1	1	1	2	1	1	1	2	2	2	2	2	3	1	2	2	2	1	1	1	1	1	2	2	4
STAD	TCGA-VQ-A91U-01	1	2	2	1	1	1	1	2	1	1	2	1	1	4	1	1	1	1	1	1	2	1	1	1	2	1	1	2	1	2	1	1	1	2	1	1	1	2	1	1	1	1	1	1	1	1	2	1	1	1	1	2	2	1	1	3	2	1	1	1	2	2	1	3	2	1	1	1	2	1	1	1	3	4	1	1	2	2	1	1	2	1	1	2	1	2	1	1	2	2	2	1	1	2	1	2	1	2	2	2	1	1	1	1	2	1	2	1	1	1	2	1	1	2	1	1	1	2	2	1	1	1	1	2	1	1	1	2	1	1	1	1	1	3	1	1	1	1	1	1	1	3	1	1	5	1	1	1	1	1	2	1	1	2	2	2	1	1	2	2	1	2	2	1	1	2	2	1	2	1	2	1	1	1	1	2	1	2	1	1	1	2	1	2	2	1	2	1	1	1	1	2	3	1	1	1	2	1	1	3	2	2	1	1	1	1	1	1	1	1	1	1	1	2	2	1	1	2	2	1	1	1	2	1	1	1	1	1	1	1	1	2	1	1	2	1	1	1	1	1	2	1	2	2	1	1	2	2	1	1	1	1	2	2	2	1	2	1	2	1	2	1	2	1	1	1	2	1	1	2	2	1	1	2	1	1	2	1	2	1	1	1	1	1	1	2	2	1	1	1	1	2	1	2	1	1	2	2	2	2	1	2	1	1	1	2	1	1	1	1	1	2	1	1	1	3	1	1	2	1	1	1	1	2	1	1	1	1	2	2	2	2	3	1	1	1	2	1	1	1	1	1	1	1	9
STAD	TCGA-VQ-A91V-01	2	2	1	1	1	1	1	2	1	1	2	1	1	1	1	1	1	2	1	1	2	2	1	1	1	1	1	1	1	2	1	1	1	1	1	1	1	1	2	1	1	1	2	1	1	1	1	1	1	1	2	2	2	2	1	1	2	1	2	2	2	3	2	1	1	1	1	1	1	3	2	2	3	1	1	1	2	2	2	1	2	2	1	1	1	2	1	2	2	2	1	2	1	1	3	2	2	1	1	1	1	1	2	1	2	1	1	1	2	2	1	1	1	1	2	2	1	2	3	1	1	1	1	4	1	1	1	2	2	1	1	1	2	2	1	1	3	1	1	1	2	1	1	1	3	2	1	1	1	1	2	2	2	2	1	2	1	1	3	2	2	2	2	2	1	2	2	1	2	1	2	1	1	1	1	1	1	1	1	1	1	2	2	2	2	1	2	1	1	3	2	1	3	1	1	2	2	1	1	3	2	2	1	2	2	1	3	1	2	2	1	2	2	2	1	2	1	2	2	1	1	1	1	1	2	1	1	1	2	2	1	1	1	2	2	1	1	1	1	2	3	1	1	3	2	1	2	2	1	1	1	1	2	1	1	3	2	1	1	1	2	2	1	2	1	1	2	1	1	2	2	1	1	2	1	1	2	2	1	2	2	1	1	1	2	1	2	1	1	1	1	1	1	1	1	2	1	2	1	2	1	1	1	1	1	1	1	1	1	2	1	2	1	1	2	1	1	1	2	1	1	1	1	2	1	1	1	1	1	1	2	2	3	2	1	1	1	1	2	1	2	3	2	2	1
STAD	TCGA-VQ-A91W-01	2	2	2	2	2	1	2	2	1	1	2	1	1	3	2	1	2	2	1	2	2	1	1	1	1	2	1	2	2	1	1	1	1	1	2	1	2	2	1	1	1	1	2	2	2	1	2	2	3	2	1	1	1	1	1	2	1	2	1	1	1	2	2	3	1	1	1	1	1	3	1	1	3	1	1	2	1	2	2	1	2	1	1	3	1	1	2	2	2	3	3	2	1	1	3	2	2	2	4	2	1	1	2	2	1	1	2	2	1	2	2	1	2	1	3	1	1	2	3	3	3	2	2	1	2	1	1	2	1	1	1	2	2	2	1	1	1	1	1	1	1	3	1	1	4	2	1	1	5	1	2	2	2	2	1	2	1	1	1	2	2	2	2	1	2	2	2	1	1	2	2	1	1	1	1	1	1	1	1	1	1	2	1	2	2	1	2	1	1	3	2	1	3	2	1	2	1	1	1	3	1	2	2	2	1	1	3	1	2	2	2	2	2	2	2	2	2	1	2	1	1	1	1	1	1	2	1	1	2	1	1	1	1	2	2	1	1	2	2	1	3	1	1	2	1	1	1	1	2	1	1	2	2	2	2	1	2	2	1	1	2	1	2	1	1	1	1	1	1	2	2	1	1	2	1	1	1	1	1	2	1	1	2	2	1	1	2	1	1	2	2	2	2	1	1	2	1	1	1	2	2	1	1	2	2	1	2	2	1	1	2	2	1	2	2	3	1	2	2	2	1	1	1	2	1	1	1	1	2	2	1	1	3	1	1	2	3	2	2	1	1	1	2	2	9
STAD	TCGA-VQ-A91X-01	2	2	1	1	1	1	1	1	1	1	2	1	1	4	1	1	1	1	1	1	1	2	1	2	1	1	1	2	1	1	1	1	1	2	1	1	1	2	1	1	1	1	1	1	1	1	1	1	3	1	2	1	1	1	1	3	2	1	1	1	1	2	2	3	2	1	1	1	1	1	2	2	1	4	1	1	2	2	1	1	1	1	1	1	1	1	1	1	1	2	1	2	1	1	1	2	1	2	2	3	1	1	1	1	1	2	2	1	1	1	1	1	1	1	3	1	1	2	2	1	1	1	1	4	2	1	1	2	2	1	1	1	1	2	1	1	1	1	1	1	2	1	1	2	1	1	1	1	1	1	2	2	1	1	2	1	1	1	3	2	1	1	1	1	1	1	1	1	1	2	1	1	1	1	1	1	1	1	1	1	1	1	2	2	1	1	1	1	1	3	1	1	1	4	1	1	1	1	1	3	1	1	2	1	1	2	1	1	1	1	2	1	1	1	1	2	1	1	2	1	1	1	1	1	1	1	2	1	3	1	1	1	1	1	1	1	1	2	1	2	2	1	2	1	1	1	1	1	1	1	1	1	1	1	1	1	2	1	1	1	4	2	2	1	1	1	2	1	1	1	2	1	1	1	1	1	1	1	1	2	2	1	1	1	2	1	1	1	1	1	1	2	2	2	1	1	1	1	1	1	1	1	1	1	1	1	3	1	1	1	1	2	1	1	1	2	1	1	2	1	1	1	1	2	1	1	1	2	2	2	1	1	1	1	2	1	2	1	1	1	1	1	1	2	2
STAD	TCGA-VQ-A91Y-01	1	2	2	2	2	2	2	1	2	2	2	2	2	1	2	2	1	2	1	2	2	1	2	1	2	1	1	2	2	2	2	2	2	1	2	2	2	3	1	2	2	3	3	2	1	2	2	2	2	2	1	2	2	2	2	4	1	2	2	2	1	1	1	2	1	2	2	1	2	2	1	1	2	2	1	2	1	3	2	1	2	1	1	2	2	1	1	2	3	2	3	2	2	1	1	2	2	2	3	2	2	2	1	2	1	2	1	2	1	1	2	2	2	1	2	2	2	2	1	2	2	2	2	4	1	1	2	2	1	1	2	2	2	2	2	2	2	2	1	2	1	2	2	2	4	1	2	2	5	2	1	1	2	2	1	2	1	2	1	1	2	3	2	2	2	2	3	2	1	2	2	2	2	2	2	1	2	2	2	2	2	1	3	1	1	2	1	2	2	2	2	2	2	3	2	2	1	2	2	2	2	3	1	2	2	1	3	1	2	2	2	2	2	2	2	2	2	2	1	2	2	2	1	2	2	2	1	2	2	1	2	2	2	2	2	2	2	2	2	1	3	2	1	2	1	2	2	3	2	2	2	2	2	2	2	3	3	2	1	1	2	1	1	2	2	1	1	1	2	2	1	2	1	1	1	2	1	1	1	2	2	1	1	1	2	1	1	2	2	2	2	1	2	1	2	3	1	2	2	2	2	1	2	2	2	1	1	1	1	2	2	2	2	2	3	3	2	2	1	2	2	2	1	1	2	2	2	1	3	2	1	3	3	2	1	1	3	2	2	2	2	3	2	1	1
STAD	TCGA-VQ-A91Z-01	1	2	2	1	2	1	2	1	1	1	1	1	1	4	1	1	1	2	2	2	1	2	2	1	2	1	1	2	2	1	1	1	1	2	1	1	1	3	1	1	1	2	1	2	2	1	1	2	3	1	2	1	2	1	1	2	3	1	1	1	1	2	1	2	1	1	1	2	2	1	2	1	1	4	1	1	2	1	2	1	1	2	2	1	1	1	2	2	1	2	1	2	1	2	3	1	1	2	2	3	1	1	1	1	1	1	1	2	2	1	2	1	2	2	2	2	1	2	2	3	1	1	1	3	2	2	2	2	1	1	1	2	1	1	1	1	1	2	1	1	2	1	1	2	4	2	1	1	5	1	1	1	2	2	1	2	1	1	1	1	1	2	1	1	2	2	2	1	1	2	1	1	1	1	1	1	2	1	1	2	1	1	2	2	1	1	1	1	1	1	2	1	1	1	1	2	1	1	1	3	1	2	1	1	1	1	2	1	1	1	1	1	2	2	1	2	2	1	1	2	1	1	2	1	1	2	2	2	3	1	2	2	1	2	2	1	1	1	2	1	2	1	1	2	1	2	1	2	1	2	1	2	2	2	1	3	1	1	1	2	1	1	2	1	2	1	1	2	1	1	1	1	1	1	2	1	1	1	2	1	2	1	2	1	1	1	1	1	2	2	2	2	2	2	2	2	2	1	1	1	1	2	1	1	1	2	3	1	1	1	1	1	1	1	2	2	1	1	2	1	1	1	1	1	1	1	1	2	2	1	2	1	3	2	2	1	2	2	2	1	1	2	1	2	8
STAD	TCGA-VQ-A922-01	1	1	2	2	2	2	2	1	2	1	1	1	1	4	2	1	2	1	2	2	1	2	2	1	2	1	1	1	2	1	2	1	1	2	1	1	1	1	1	2	2	2	1	2	2	2	2	2	2	1	1	1	2	1	2	2	3	2	1	1	1	3	1	3	1	2	1	1	2	1	2	1	3	1	1	2	1	1	2	2	2	2	2	2	1	1	2	2	1	1	1	1	2	2	4	1	1	2	4	3	2	2	1	1	1	1	1	2	1	2	2	1	2	2	2	2	2	2	1	2	3	2	2	2	2	1	1	1	1	2	1	1	2	1	2	1	3	2	1	2	1	1	1	2	4	2	2	1	5	2	1	1	2	2	1	2	2	1	1	1	1	2	1	1	2	2	2	2	1	2	1	2	1	2	2	1	2	1	2	1	1	1	3	1	2	2	1	2	1	2	2	2	1	2	1	2	1	2	2	1	2	2	1	1	1	1	2	1	1	1	2	2	2	2	1	2	2	1	1	2	2	2	2	1	1	2	1	2	3	2	1	2	2	1	2	2	1	2	2	2	1	2	1	2	1	2	2	3	2	1	1	2	3	2	2	1	1	2	1	2	1	2	2	2	2	1	1	2	1	1	2	2	1	1	2	1	1	1	2	1	1	1	2	2	2	1	1	1	1	1	2	2	2	2	2	1	2	2	2	2	2	2	1	1	1	2	1	1	1	1	1	1	1	2	3	2	2	1	1	2	1	1	1	1	1	2	2	1	2	2	2	3	3	2	2	1	3	2	1	1	1	2	1	2	7
STAD	TCGA-VQ-A923-01	1	2	2	2	1	1	2	1	1	1	2	1	1	3	1	1	2	1	1	2	2	1	1	2	2	1	1	1	2	2	2	1	1	2	2	2	1	2	2	2	1	1	2	1	1	1	2	2	1	2	1	2	1	2	2	1	1	2	2	1	1	2	1	2	1	1	1	1	1	3	1	2	1	3	1	2	2	1	1	1	2	1	1	3	1	2	1	2	2	3	3	1	1	1	3	2	2	2	3	1	1	2	2	2	2	1	2	2	2	2	2	2	2	1	3	2	1	2	3	3	3	2	2	1	2	1	1	2	1	1	1	2	2	2	1	2	3	2	1	1	1	3	1	1	4	1	1	2	5	1	2	2	2	2	3	2	1	1	2	2	2	2	2	2	1	2	2	2	1	2	2	1	1	1	1	1	2	1	2	1	1	1	2	1	1	2	1	2	1	2	2	2	3	3	1	1	2	2	2	3	2	2	1	2	2	2	3	1	2	2	2	2	2	2	1	2	1	2	2	2	2	1	1	1	2	1	1	1	2	1	1	1	1	2	2	1	1	1	2	1	3	1	1	2	2	1	2	3	2	2	1	2	2	2	1	3	2	2	2	2	2	1	1	2	2	1	1	1	1	2	2	1	2	2	2	1	2	2	1	2	2	2	1	2	2	1	1	2	1	1	2	1	1	1	2	2	1	1	1	2	2	1	2	2	1	1	1	2	2	2	2	2	1	2	2	3	1	2	2	1	2	1	1	2	1	2	2	1	1	2	1	3	3	1	1	1	1	2	2	1	1	1	2	1	6
STAD	TCGA-VQ-A924-01	2	2	1	1	1	1	2	2	1	3	2	1	1	1	1	1	2	2	1	2	2	1	1	2	2	1	2	2	2	1	1	1	1	1	1	1	1	2	1	2	1	1	2	2	2	1	2	1	1	2	1	2	2	1	1	2	3	1	2	1	1	3	2	2	1	1	1	1	2	3	1	1	3	4	2	2	2	1	1	2	2	1	2	2	1	2	1	1	2	2	2	2	1	2	1	2	2	2	3	3	1	1	1	1	1	1	1	1	1	1	1	1	1	2	1	2	1	1	3	3	1	1	2	1	1	2	2	2	2	1	2	2	2	2	1	1	3	2	1	2	1	1	1	1	3	1	1	1	5	1	1	1	2	2	4	2	2	1	1	2	2	2	2	1	1	2	2	1	2	1	2	1	1	1	1	1	1	1	2	1	1	2	1	1	2	1	2	1	1	3	2	1	3	2	1	2	1	1	1	1	2	2	1	1	1	1	3	1	2	1	2	2	2	1	1	2	1	1	2	1	1	2	2	1	1	1	1	2	3	1	1	1	1	2	1	1	1	1	2	1	3	1	2	3	2	2	2	2	1	2	2	1	2	1	1	2	2	2	1	2	2	2	2	1	1	1	1	1	1	2	2	1	2	2	2	1	1	2	2	1	1	1	2	1	1	1	2	1	1	2	1	1	2	1	2	1	2	2	1	2	1	2	2	2	1	2	3	2	2	1	1	2	2	1	2	2	2	2	2	1	1	1	1	2	1	1	2	2	1	2	2	2	1	2	1	2	1	1	2	1	1	2	2	2	3
STAD	TCGA-VQ-A925-01	2	2	2	1	1	1	1	2	2	1	2	1	1	4	1	1	1	1	2	1	2	2	2	1	1	1	1	1	1	1	1	1	1	1	1	1	2	1	2	1	1	1	2	1	1	1	1	1	1	1	1	2	2	2	1	1	2	1	2	2	2	3	2	1	1	1	1	1	1	3	2	1	3	1	1	1	2	2	1	1	2	2	1	1	1	2	2	2	2	3	1	2	1	1	1	2	2	2	4	1	1	1	1	1	2	1	1	1	1	2	2	2	2	2	4	1	1	2	3	1	1	1	1	4	2	1	1	2	2	1	1	1	1	3	1	1	3	2	1	1	2	2	1	1	3	2	1	1	5	1	1	2	1	2	1	2	2	1	3	2	2	2	2	2	1	2	2	1	2	1	2	1	1	1	1	1	1	1	1	1	1	2	1	2	2	1	2	1	1	3	2	1	3	4	1	2	1	2	2	3	2	2	1	1	2	2	3	1	2	1	2	1	2	1	1	2	1	2	2	1	1	1	1	1	2	1	1	1	3	2	2	2	1	2	2	1	1	1	1	1	3	1	1	3	2	1	2	2	1	1	1	2	2	2	1	3	1	1	1	1	2	2	1	2	2	1	2	1	1	2	2	1	1	2	1	1	2	2	2	2	1	1	1	1	2	1	2	1	2	1	1	1	1	1	1	2	1	2	2	2	1	2	1	1	1	1	1	1	1	2	1	2	1	1	1	2	1	2	2	1	1	1	1	2	1	1	2	1	2	2	2	2	3	2	1	2	1	1	1	1	2	3	2	2	7
STAD	TCGA-VQ-A927-01	2	2	2	1	1	1	1	2	1	1	2	1	1	4	1	1	2	1	1	1	2	2	1	1	2	1	1	1	1	2	1	1	1	1	1	1	1	2	2	1	1	1	1	1	1	1	2	1	1	1	1	2	2	2	1	1	2	1	1	2	2	2	1	1	1	1	1	1	1	3	2	2	4	3	1	1	2	2	1	1	2	2	1	3	1	2	1	2	1	3	2	2	1	1	2	2	2	2	2	1	1	2	1	1	2	1	2	1	1	1	2	2	1	3	2	2	1	2	3	1	1	1	1	4	2	1	1	2	2	1	1	1	1	2	1	3	3	1	1	1	2	2	1	2	3	1	1	1	5	1	2	2	1	1	1	1	1	2	3	2	2	2	2	2	1	2	2	1	2	1	2	1	1	1	1	2	1	1	1	1	1	2	4	1	2	1	2	1	1	1	2	2	3	5	1	1	2	1	1	3	2	2	1	1	2	2	3	1	2	2	2	2	2	2	1	2	1	2	2	1	1	1	1	1	2	1	1	1	1	2	1	1	1	2	2	1	1	1	1	1	3	1	3	3	2	1	2	1	1	1	1	2	2	2	1	2	2	1	1	1	2	2	1	2	2	1	2	1	1	1	2	1	2	2	1	1	2	2	1	2	2	2	1	1	2	1	2	2	2	1	1	1	1	1	1	2	1	1	2	2	1	1	1	1	1	1	1	1	1	2	1	2	1	1	1	1	1	2	2	1	1	1	2	2	1	2	2	1	2	2	3	2	3	2	1	1	1	1	1	1	2	3	2	1	1
STAD	TCGA-VQ-A928-01	2	2	2	2	2	1	2	2	2	1	1	2	1	1	2	1	2	1	1	2	1	2	2	2	2	1	1	2	2	2	1	1	1	1	2	2	2	1	1	2	2	2	1	2	1	1	2	2	3	2	1	2	2	2	2	2	3	2	1	1	1	1	1	2	1	2	1	2	2	1	2	1	3	4	1	2	1	3	2	2	2	1	2	1	1	2	1	1	1	1	3	2	2	1	3	1	1	2	3	3	1	1	1	1	1	1	2	2	1	1	1	1	1	2	1	2	2	2	1	3	3	2	2	1	2	2	2	1	2	1	2	2	2	1	1	1	2	2	1	2	2	1	2	2	4	2	1	1	5	2	1	1	2	2	1	2	1	1	1	1	1	2	1	1	2	2	2	2	1	1	2	2	1	1	1	1	2	1	1	2	1	2	1	2	2	1	2	1	1	1	2	1	1	2	1	2	1	1	1	1	2	2	1	1	1	1	1	1	1	1	2	2	2	2	2	2	2	1	1	2	1	2	2	1	1	2	1	1	3	2	2	2	1	2	2	2	2	1	2	1	1	2	1	2	1	2	2	2	2	2	2	2	2	1	2	2	3	2	1	2	2	1	1	2	2	1	1	1	1	1	2	1	1	1	2	2	1	2	2	1	1	1	2	1	1	1	2	2	2	2	1	1	2	1	1	3	2	1	2	2	2	2	1	2	2	2	1	2	2	2	1	1	2	2	2	2	2	1	1	1	2	2	1	1	1	1	2	1	2	2	2	1	3	2	1	1	2	2	2	1	2	1	2	2	3
STAD	TCGA-VQ-A92D-01	2	2	2	1	1	1	1	2	1	1	2	1	1	1	1	1	2	1	1	1	2	2	2	2	1	1	1	1	2	1	1	1	1	1	1	1	1	1	2	2	1	1	2	1	1	1	1	1	1	1	1	2	2	1	1	1	2	1	1	1	1	2	2	1	1	2	1	1	1	3	1	2	3	4	1	1	2	2	1	1	2	1	1	1	1	2	1	2	2	3	2	2	1	1	2	2	2	2	2	2	1	1	2	1	2	1	2	1	1	1	2	2	1	2	1	1	1	2	3	3	1	1	1	3	2	1	1	2	2	1	1	1	1	3	1	1	3	1	1	2	1	3	1	2	5	1	1	1	5	1	1	1	2	2	3	1	2	1	3	2	2	2	2	2	1	2	2	1	2	1	2	1	1	1	1	2	1	2	2	1	1	2	1	2	2	1	2	1	1	1	2	2	3	4	1	2	1	1	1	3	2	2	1	1	2	2	3	1	2	2	1	2	2	1	1	2	1	2	2	1	1	1	1	1	2	1	1	1	2	2	1	1	1	2	2	2	1	1	1	2	3	1	1	2	1	1	2	2	1	1	1	1	3	2	2	2	2	1	1	2	2	2	2	1	1	1	2	1	1	2	2	1	1	2	2	1	2	1	2	2	1	1	1	1	2	1	2	1	1	1	2	1	1	1	1	1	1	1	2	2	1	2	1	1	1	1	1	2	1	1	1	2	1	1	2	2	1	1	2	1	1	1	1	2	1	1	2	1	2	2	2	2	3	1	1	1	1	2	1	1	1	1	2	1	6
STAD	TCGA-VQ-A94O-01	1	1	2	1	1	1	1	2	1	1	1	1	1	1	1	1	2	1	1	1	1	2	2	2	1	1	1	2	2	1	1	1	1	2	1	1	1	3	1	2	1	2	1	2	2	1	1	1	3	1	2	2	2	1	1	3	3	1	1	1	1	1	1	4	1	2	1	1	1	1	2	1	4	1	3	2	2	1	1	2	1	1	2	2	1	1	2	2	2	3	1	2	1	2	3	2	1	1	1	2	1	1	2	1	1	1	2	1	1	2	1	1	2	2	2	1	1	2	2	4	4	1	2	3	2	1	1	1	2	2	1	1	1	1	1	3	1	1	2	2	1	3	1	1	1	2	1	1	5	1	2	2	2	2	3	2	2	1	4	2	2	2	2	1	2	2	2	1	1	2	1	1	1	1	1	2	1	1	1	1	1	2	4	2	2	1	2	1	1	3	2	2	3	2	1	1	1	2	2	4	1	2	2	2	1	1	3	1	2	1	2	1	2	1	1	2	1	1	2	1	1	1	2	2	1	1	1	1	2	2	1	2	1	1	2	2	1	1	3	2	2	1	2	6	1	3	1	2	1	1	1	1	3	1	2	1	2	2	2	2	2	1	1	1	1	2	2	2	1	2	2	1	1	1	2	1	1	1	2	1	1	1	2	1	2	1	2	1	1	1	1	2	1	2	2	1	2	2	1	1	1	1	1	1	2	2	2	2	1	1	1	1	2	2	4	2	1	1	1	1	1	1	2	1	1	2	2	1	2	1	2	3	3	1	2	1	2	2	2	1	1	1	1	1	9
STAD	TCGA-VQ-A94P-01	1	2	1	2	2	2	2	2	2	2	2	2	2	2	2	2	1	1	2	2	2	1	2	1	1	1	1	2	2	2	2	2	2	1	1	2	2	3	1	2	2	3	3	2	2	2	2	2	2	2	1	2	2	2	2	4	3	2	2	2	2	1	1	2	1	2	2	2	2	2	1	1	2	2	1	2	1	3	2	2	2	2	1	2	2	1	1	2	3	2	3	1	2	2	1	2	2	1	1	2	2	2	1	2	1	2	1	2	1	1	2	2	2	1	3	2	2	2	3	2	2	2	2	4	2	2	2	2	1	2	2	2	2	2	2	2	2	2	1	2	1	2	2	2	2	1	2	2	5	2	1	1	1	2	1	2	1	2	1	1	2	3	2	2	2	2	3	2	1	2	2	2	2	2	2	1	2	2	2	2	2	2	3	1	2	2	2	2	2	2	2	2	2	3	2	2	2	2	2	2	2	3	1	2	2	1	2	2	2	2	1	1	2	2	2	1	2	1	1	1	2	2	2	2	2	2	1	2	1	1	2	2	2	2	2	2	2	2	2	1	3	2	1	2	1	2	2	3	2	2	2	2	2	2	2	3	3	2	1	2	3	1	1	2	2	1	1	1	2	2	2	2	2	1	2	2	1	2	2	1	1	1	2	2	2	1	2	2	2	2	2	1	2	1	1	3	2	2	2	1	2	2	1	2	2	2	1	2	1	2	1	1	1	2	3	3	2	3	1	2	2	2	1	1	2	2	2	1	3	2	1	3	3	2	1	1	3	2	2	2	2	3	1	1	5
STAD	TCGA-VQ-A94R-01	1	2	2	1	2	1	1	2	1	1	2	1	2	3	1	1	1	1	1	2	2	2	2	2	2	1	1	2	2	2	2	1	1	2	2	1	1	2	2	2	1	1	2	1	1	2	2	2	1	1	1	2	2	2	1	2	3	1	2	2	2	1	1	1	1	1	1	1	1	3	2	1	3	3	1	1	1	1	1	1	2	1	1	2	1	2	1	2	2	3	1	1	2	1	3	2	2	2	4	2	1	2	1	1	1	1	1	1	2	1	2	2	2	2	1	2	2	2	3	1	2	2	1	1	2	1	1	2	1	2	2	1	2	3	2	1	3	2	1	1	2	3	1	2	4	2	1	1	5	2	1	1	2	2	3	2	1	1	1	2	2	2	2	2	2	2	2	1	2	2	2	2	1	1	1	2	2	1	1	2	1	2	1	2	2	2	2	2	1	1	1	2	3	1	2	1	2	2	2	1	2	2	1	1	2	2	3	1	2	2	2	2	2	2	1	2	1	2	2	2	1	1	1	2	2	1	1	1	2	2	1	1	2	2	2	1	1	1	1	1	3	2	1	5	1	1	2	2	1	2	2	1	2	1	2	1	2	1	1	1	2	2	1	2	2	1	2	1	2	2	2	1	2	2	1	1	1	1	1	2	1	2	2	2	2	1	2	2	1	1	2	1	1	1	2	2	1	1	2	2	1	1	1	2	1	1	1	1	1	2	1	2	1	2	3	2	2	1	1	1	1	2	1	2	2	2	1	2	2	1	2	3	3	2	2	2	1	2	1	1	2	3	2	1	8
STAD	TCGA-VQ-A94T-01	2	1	1	1	2	1	2	1	1	1	2	1	1	1	2	1	1	1	1	1	2	2	2	2	1	1	2	1	1	2	1	1	1	1	2	1	1	1	1	1	1	1	2	1	1	1	1	2	3	1	1	1	1	1	1	2	2	1	1	1	1	2	1	1	1	2	1	2	2	3	2	2	1	1	1	1	2	2	2	2	2	1	1	1	1	1	2	1	2	1	3	2	1	2	4	2	2	2	4	2	1	1	2	1	1	2	2	1	1	2	2	1	1	1	1	1	1	2	3	3	4	2	1	3	2	1	1	2	1	1	1	2	2	2	1	1	1	2	1	2	2	1	1	1	1	1	1	1	2	1	1	1	2	2	1	2	1	1	1	2	2	2	2	1	2	1	1	1	1	1	2	1	1	1	1	1	1	2	1	1	1	1	2	1	1	1	1	1	1	1	2	2	3	1	1	2	2	1	1	3	2	2	2	1	1	1	3	1	2	1	1	1	2	1	2	1	2	2	2	1	1	1	2	1	1	2	2	1	2	2	1	2	1	2	1	2	1	2	2	1	3	1	1	2	1	2	1	1	1	2	2	2	3	1	1	2	1	2	1	2	1	1	2	1	1	1	2	1	1	2	1	1	1	2	2	1	1	1	2	1	2	1	2	1	1	1	1	1	1	2	2	1	1	1	1	1	2	2	2	1	2	2	1	2	2	2	1	2	1	1	2	1	2	1	2	2	1	2	2	1	1	1	1	2	1	1	1	1	1	1	2	1	1	2	1	2	3	2	2	1	1	1	2	2	8
STAD	TCGA-VQ-A94U-01	1	2	2	1	2	2	2	2	2	1	2	2	2	4	1	2	1	1	2	2	1	2	1	1	1	1	1	2	2	2	2	2	1	1	1	2	1	3	1	2	1	2	1	1	1	1	1	2	1	2	1	1	2	2	1	2	1	2	2	1	1	2	2	3	1	1	1	1	2	2	1	1	3	2	1	2	1	2	2	1	2	2	1	1	1	2	1	2	1	1	1	1	2	1	1	1	1	2	4	2	1	1	2	1	1	1	1	1	1	1	1	1	1	1	2	1	2	2	1	2	2	2	2	2	2	1	1	2	1	2	2	1	2	2	2	1	3	2	1	1	1	2	1	1	4	2	1	2	2	2	1	1	2	2	1	2	1	1	1	1	1	1	1	2	2	2	2	1	1	1	2	1	2	1	1	1	1	1	2	2	1	2	1	1	2	2	2	1	1	3	1	2	2	4	2	2	1	2	2	2	2	1	2	1	2	1	1	1	1	1	2	1	1	2	2	2	1	1	1	2	2	1	2	1	2	2	1	2	2	2	1	1	1	1	1	1	1	1	1	1	1	2	1	1	2	2	2	3	1	2	1	2	2	1	1	1	2	2	1	1	2	2	1	2	2	1	1	1	2	1	2	1	2	1	1	2	1	2	2	2	1	1	2	1	1	1	2	2	1	1	2	2	2	1	1	3	1	1	1	2	2	1	1	1	1	1	1	1	1	2	2	2	1	1	3	2	2	1	1	1	1	2	1	2	2	1	1	1	2	2	1	2	3	2	1	1	3	2	1	1	2	3	2	1	6
STAD	TCGA-VQ-AA64-01	2	1	1	2	2	1	2	1	2	1	1	1	1	1	2	1	1	2	1	2	2	2	1	1	2	1	2	2	1	1	2	1	1	1	1	1	1	1	1	2	1	1	2	2	2	1	1	1	2	2	1	2	2	1	1	2	3	2	2	2	2	2	1	2	2	1	1	2	2	3	2	1	3	1	3	2	1	1	2	2	1	2	1	2	1	2	2	2	2	1	1	2	1	2	2	2	2	2	4	2	1	1	1	1	1	1	1	1	1	2	1	1	2	1	2	2	1	2	3	1	1	2	2	4	1	2	2	1	2	1	1	2	2	1	1	1	2	2	1	1	2	2	1	1	4	1	1	2	2	1	1	1	2	2	1	2	1	1	2	2	2	2	2	1	2	2	2	2	1	2	2	1	1	1	1	1	1	1	2	1	1	1	1	2	2	1	1	1	1	2	2	1	3	4	1	2	1	1	1	1	2	2	1	2	1	1	3	1	2	1	1	1	2	2	2	1	2	1	2	1	2	2	2	1	1	2	1	2	2	2	2	2	1	2	2	1	1	1	2	1	3	2	1	3	2	2	2	3	2	1	1	1	2	1	1	2	1	2	1	2	1	1	1	1	2	1	2	1	1	2	1	1	1	2	2	1	1	2	2	1	1	1	2	1	2	2	2	2	2	2	2	1	2	1	1	2	2	2	1	1	1	1	1	1	1	2	1	1	1	2	1	1	2	2	2	2	1	1	1	1	2	1	1	2	1	1	2	1	1	2	2	2	3	2	1	1	3	2	2	1	2	2	1	1	6
STAD	TCGA-VQ-AA68-01	1	2	1	1	2	1	2	1	1	1	2	1	1	1	1	1	1	1	1	1	1	2	2	1	2	1	2	2	2	1	2	1	1	1	1	1	1	1	2	1	1	2	1	2	1	1	2	1	1	2	2	1	2	1	1	1	3	1	2	2	2	3	2	2	2	1	1	2	1	1	2	2	1	3	2	2	2	1	2	1	1	2	1	1	1	2	2	2	1	1	1	2	1	1	3	1	1	2	4	2	1	1	2	1	2	1	2	2	2	2	1	1	1	3	4	2	1	2	1	1	1	1	2	4	1	2	2	2	2	1	1	1	2	2	1	1	3	1	1	2	2	3	1	1	1	1	1	1	5	1	2	2	2	2	1	2	1	1	2	1	1	2	1	2	2	2	2	1	1	1	2	1	1	1	1	1	1	1	1	1	1	1	2	2	1	1	1	1	1	2	2	1	1	5	1	2	1	1	1	3	1	2	1	1	2	2	2	1	1	2	1	1	2	2	1	1	1	2	1	1	1	1	1	1	2	2	1	1	2	1	1	2	1	2	2	1	1	2	2	1	1	1	1	2	1	1	2	2	1	1	1	1	2	2	1	3	1	2	1	1	1	2	1	1	1	1	2	1	1	1	1	1	1	1	1	1	2	1	1	2	2	2	1	1	2	2	1	1	1	2	1	1	2	1	2	2	1	1	1	2	1	1	1	1	2	1	1	1	1	2	1	2	2	1	2	3	1	2	2	1	2	1	1	1	1	1	1	1	2	1	3	2	1	2	1	2	1	1	1	1	1	2	2	2	6
STAD	TCGA-VQ-AA69-01	2	2	1	2	2	1	1	2	2	1	2	1	1	3	2	1	2	2	2	2	1	1	1	2	1	1	2	2	1	1	1	1	1	2	2	2	2	3	1	1	1	2	1	2	2	1	2	2	3	2	2	1	2	1	1	2	1	2	1	1	1	3	1	2	1	1	1	2	2	1	1	1	3	1	1	2	1	2	2	1	1	1	2	2	1	1	1	2	1	2	3	2	1	1	3	1	1	2	4	2	1	2	1	1	1	1	2	2	2	1	2	2	1	2	1	2	1	2	1	3	1	2	2	1	1	2	2	2	2	1	1	2	2	2	1	1	1	2	2	2	1	3	1	1	4	2	1	1	5	1	1	2	2	2	1	2	1	1	1	1	1	2	2	1	2	2	2	2	1	2	1	1	1	1	1	2	2	1	1	1	1	2	1	1	2	1	2	1	1	3	2	2	1	2	1	2	1	1	1	3	1	2	2	2	1	1	2	1	1	1	2	1	2	2	1	2	2	1	1	2	1	1	1	1	1	2	1	2	2	2	2	1	1	2	2	1	1	2	2	1	1	1	1	2	1	2	1	3	2	1	2	2	2	2	1	2	2	2	2	1	2	1	2	1	2	1	1	2	1	1	2	1	2	1	1	1	1	1	2	2	1	1	2	1	1	1	2	2	1	2	2	2	2	1	2	3	2	2	1	2	1	2	1	2	2	2	1	1	1	1	1	2	2	2	2	3	1	2	2	2	2	1	1	1	1	1	2	1	2	2	2	1	3	2	1	2	3	2	2	1	1	2	2	1	7
STAD	TCGA-VQ-AA6A-01	1	2	2	1	1	1	2	1	1	1	2	1	1	4	1	1	1	1	1	1	2	2	1	1	2	1	1	2	2	2	1	1	1	1	2	1	1	4	2	1	1	1	2	1	1	1	2	1	1	1	1	2	2	2	1	1	2	1	1	1	2	2	1	1	2	1	1	1	1	3	2	2	1	1	1	1	2	3	1	1	1	2	1	3	1	2	1	2	2	3	1	1	1	1	3	2	2	2	4	2	1	1	2	1	2	1	2	1	2	2	1	1	2	3	1	2	1	2	3	1	1	1	1	1	2	1	1	2	2	1	1	1	2	3	1	1	3	1	1	1	2	1	1	1	1	2	1	1	5	1	2	2	2	1	1	1	1	1	2	2	2	2	2	2	1	2	2	1	2	1	2	1	1	1	1	1	1	2	1	1	1	1	2	2	1	1	1	1	1	1	1	1	3	5	1	1	1	1	1	3	1	2	1	1	2	1	3	1	2	1	2	1	2	2	1	2	1	2	2	1	1	1	1	1	2	1	1	1	2	1	1	2	1	2	2	1	1	1	2	2	3	1	1	2	1	1	1	2	1	1	1	2	2	2	2	3	2	1	1	1	2	2	1	2	2	1	2	1	1	2	1	1	2	2	2	1	2	1	1	2	2	1	1	1	2	2	1	1	2	1	1	1	1	1	1	2	1	1	1	2	1	1	1	1	1	1	1	1	1	1	2	2	2	1	2	1	1	2	2	1	1	1	1	2	1	1	2	1	2	1	3	2	3	1	1	1	1	1	2	1	2	3	2	1	2
STAD	TCGA-VQ-AA6B-01	2	2	2	1	1	1	1	2	1	1	2	1	1	3	1	1	1	2	1	1	2	2	1	2	1	1	1	2	1	1	1	1	1	2	2	1	1	1	1	1	1	1	2	1	1	1	1	1	3	1	2	2	2	2	1	3	2	1	1	1	1	1	1	3	1	2	1	1	2	3	2	2	3	4	1	1	2	2	1	2	2	1	2	1	1	2	1	1	2	3	2	2	1	2	1	2	2	2	2	3	1	1	1	1	1	1	2	1	1	1	2	1	1	2	1	1	1	2	2	3	3	1	1	4	2	1	1	2	2	1	1	2	1	2	1	1	1	1	2	1	2	3	1	1	4	2	1	1	5	1	1	1	2	2	2	1	2	1	3	2	2	2	2	1	1	2	2	1	2	2	1	1	1	1	1	2	1	1	1	1	1	2	1	2	2	1	2	1	1	3	1	2	3	1	1	1	1	1	1	3	1	2	2	1	1	1	1	1	2	1	2	1	1	2	2	1	1	1	2	1	1	1	2	1	1	1	1	1	2	1	1	2	1	1	2	2	1	1	1	2	2	1	2	2	1	2	1	2	1	1	1	1	2	2	2	1	2	1	2	1	2	2	1	1	1	1	2	2	1	2	2	1	1	2	1	1	1	1	2	2	1	1	2	1	2	1	2	1	1	1	2	2	1	2	1	1	2	2	2	2	1	1	1	1	1	2	1	1	1	1	1	2	1	2	1	2	1	1	2	1	1	1	1	2	1	1	2	1	2	1	2	3	3	1	2	1	2	2	1	1	2	1	1	2	9
STAD	TCGA-VQ-AA6D-01	2	2	1	1	2	1	2	2	1	1	1	1	1	4	2	1	1	2	1	2	1	2	2	1	1	1	2	2	1	1	2	1	1	2	1	1	1	1	1	1	1	2	1	2	2	1	1	1	3	1	2	1	1	1	1	2	2	1	1	1	1	2	2	3	1	1	1	1	2	1	2	1	1	1	1	1	2	1	2	2	1	2	1	2	1	1	1	1	1	2	3	2	1	2	2	1	1	2	4	2	1	1	2	1	1	1	1	1	1	1	1	1	1	1	2	1	1	1	1	3	4	1	1	3	2	1	1	1	2	1	1	2	2	2	1	1	3	2	1	1	2	3	1	1	3	2	1	1	5	1	2	2	2	2	2	2	1	1	1	1	1	2	1	1	2	2	2	1	1	2	1	1	1	1	1	1	1	2	1	1	1	2	1	1	2	1	2	1	1	1	2	1	1	4	1	2	1	1	1	3	1	2	2	1	1	1	2	1	1	1	2	2	1	1	1	2	2	1	1	1	1	2	2	2	1	1	1	1	2	2	1	2	1	2	2	1	1	1	2	2	1	1	2	6	1	2	1	1	1	1	1	1	2	1	1	2	1	1	1	2	2	1	1	1	1	1	1	2	1	1	2	1	1	1	2	1	1	1	2	1	1	1	2	1	1	1	2	1	1	1	1	2	2	2	2	1	2	2	1	2	1	2	1	1	1	2	1	2	1	1	1	1	2	1	2	2	1	2	2	1	1	1	2	1	1	1	1	1	1	1	2	2	3	1	2	1	1	1	1	1	1	2	2	2	3
STAD	TCGA-VQ-AA6F-01	1	2	2	1	1	1	2	1	1	1	1	1	1	4	2	1	1	1	1	1	1	2	2	1	2	1	1	1	2	2	2	1	1	2	1	1	1	1	2	1	1	2	1	1	1	1	2	1	1	1	1	2	2	2	1	1	1	1	1	2	2	3	1	1	1	1	1	1	1	1	2	1	1	1	2	1	2	2	2	1	2	2	1	3	1	2	2	2	1	3	3	2	1	1	1	1	1	1	1	2	1	1	2	1	2	1	1	1	2	1	1	1	1	2	1	1	1	2	1	1	1	1	1	1	2	1	1	2	1	1	1	1	2	2	1	1	3	2	1	1	2	2	1	1	1	2	1	1	5	1	2	2	2	1	1	1	1	1	1	1	1	2	1	2	1	2	2	2	1	1	2	1	1	1	1	1	1	2	1	1	1	1	2	1	1	1	1	1	1	2	2	1	1	4	1	1	2	1	1	3	2	2	1	1	2	2	2	1	1	2	1	2	2	2	2	1	1	2	1	1	1	1	1	2	2	1	1	1	1	1	1	2	1	2	1	1	1	2	2	2	1	1	1	3	2	1	2	2	1	1	2	2	2	1	1	1	1	1	1	1	1	1	1	2	1	1	2	1	1	1	1	1	1	1	1	1	2	2	1	2	2	2	1	1	2	1	1	2	2	1	1	1	1	1	1	2	1	1	2	2	2	1	1	2	2	1	1	2	1	2	2	1	1	1	2	1	1	2	2	1	1	1	1	2	1	1	1	1	2	2	2	2	3	2	1	2	1	1	1	1	2	3	2	2	1
STAD	TCGA-VQ-AA6G-01	2	1	2	1	1	1	1	2	1	1	2	1	1	1	1	1	1	1	1	1	2	2	2	2	2	1	2	1	2	1	1	1	1	1	1	1	1	2	2	1	1	1	2	1	1	1	1	1	1	1	1	2	1	2	1	1	2	1	1	2	2	2	2	2	2	1	1	1	1	3	2	2	3	1	1	1	2	2	2	1	2	1	1	1	1	2	1	2	2	1	2	2	1	1	4	2	2	1	2	1	1	1	2	1	2	1	2	1	2	1	1	1	1	2	2	2	1	2	3	1	1	1	1	4	2	1	1	2	2	1	1	1	1	3	1	1	3	1	1	2	2	3	1	1	3	2	1	1	5	1	2	2	2	1	1	1	1	1	3	2	2	2	2	2	1	2	2	1	2	1	2	1	1	1	1	2	1	2	1	1	1	2	2	1	2	1	2	1	1	1	1	2	3	2	1	1	1	1	1	3	2	2	1	1	2	2	3	1	2	2	2	2	2	1	1	2	1	2	2	1	1	1	1	1	2	1	1	1	2	1	1	1	1	2	2	1	1	1	1	2	3	1	2	3	2	1	1	1	1	1	1	2	2	1	1	2	1	1	1	1	2	2	1	2	1	1	2	1	1	2	2	1	1	2	1	1	2	2	1	2	1	1	1	1	2	1	2	1	2	1	2	1	1	1	1	2	1	1	2	2	1	1	1	1	1	1	1	1	1	2	1	2	2	1	1	1	1	2	2	1	1	1	1	2	1	1	1	1	2	2	2	2	3	2	1	2	1	1	1	2	1	2	2	2	1
STAD	TCGA-VQ-AA6I-01	1	2	1	1	2	1	2	2	1	1	1	1	1	4	1	1	2	1	1	2	1	2	2	2	1	1	1	2	1	2	1	1	1	1	2	1	1	2	2	1	1	2	1	1	1	1	2	1	3	2	1	2	2	2	1	2	1	1	1	1	2	3	2	1	2	1	1	1	1	1	2	2	3	1	1	1	2	3	1	1	1	1	1	3	1	2	1	1	1	1	1	2	1	1	1	1	1	2	4	2	1	1	2	1	2	1	2	1	1	1	2	1	1	2	4	2	1	2	1	1	1	1	1	4	2	1	1	2	2	1	1	1	2	1	1	1	3	2	1	1	2	3	1	1	3	1	1	1	5	1	1	2	2	2	1	2	1	1	2	1	1	2	1	2	2	2	2	1	1	1	2	1	1	1	1	1	1	2	1	1	1	2	1	1	2	1	2	1	1	1	1	1	1	2	1	2	2	1	1	3	1	2	2	1	2	1	1	1	1	1	2	2	1	2	1	2	1	2	1	1	1	1	1	1	2	1	1	1	2	2	1	2	1	2	2	1	1	2	1	1	1	1	1	1	1	1	1	2	1	1	2	1	2	2	1	3	2	1	1	1	2	1	1	1	1	1	2	1	1	1	1	1	2	1	1	1	2	2	2	2	1	1	1	1	1	2	2	1	1	1	1	1	1	1	1	2	2	1	1	2	1	1	1	1	1	1	1	1	1	2	2	2	2	1	2	3	1	2	2	1	1	1	1	2	1	1	2	1	2	1	2	2	3	2	1	2	1	1	1	1	1	1	2	1	6
STAD	TCGA-VQ-AA6J-01	1	1	2	1	1	1	2	1	1	1	2	1	1	4	2	1	1	1	1	2	1	1	2	1	1	1	1	2	2	2	1	1	1	2	1	1	1	1	2	2	1	2	1	1	1	1	2	2	3	2	1	2	2	2	1	1	2	2	1	1	1	1	1	3	2	1	1	1	1	1	2	1	1	1	1	1	2	2	1	1	2	2	1	3	1	1	2	2	1	1	4	2	1	1	4	1	1	2	4	2	1	2	2	1	2	2	1	2	1	1	2	2	2	1	2	2	1	2	1	2	3	2	1	4	1	1	1	2	2	2	1	2	2	2	1	2	1	2	1	1	2	1	1	1	3	2	1	1	5	1	2	2	1	2	3	1	1	1	2	1	1	2	1	2	1	2	2	1	1	2	2	1	1	1	1	1	1	1	1	1	1	1	2	1	1	2	1	2	1	1	1	1	1	4	1	1	2	1	1	1	2	2	2	2	2	1	1	1	1	2	2	2	1	2	2	2	1	2	1	2	1	1	1	2	2	1	1	1	1	2	1	2	1	2	2	1	1	1	1	1	1	1	1	1	1	1	2	2	1	1	2	1	2	1	2	1	1	1	2	1	1	1	2	1	1	1	1	1	1	1	1	1	2	1	1	1	2	1	1	2	2	1	1	1	2	2	1	1	1	1	1	1	2	2	2	2	1	1	1	2	1	1	2	2	1	1	1	2	2	1	2	2	1	2	2	1	1	2	1	2	1	1	1	2	1	2	1	1	1	1	1	2	3	1	2	1	1	1	1	1	2	1	2	2	9
STAD	TCGA-VQ-AA6K-01	2	1	2	1	1	1	2	1	1	1	2	1	1	1	2	1	1	2	1	2	1	1	1	1	1	1	1	1	1	2	2	1	1	1	1	1	1	1	1	2	1	2	1	2	1	1	2	1	1	1	1	1	1	2	1	1	2	2	2	2	2	2	1	1	1	1	1	1	2	1	2	2	3	1	2	1	1	1	2	2	1	1	1	1	1	1	2	1	1	3	1	2	1	2	4	1	1	2	4	2	1	2	1	1	1	1	1	1	1	2	1	1	2	1	2	2	1	2	1	1	4	1	1	4	2	1	2	2	2	2	1	1	2	2	1	1	3	2	1	1	2	3	1	1	4	1	1	1	5	2	1	1	2	2	1	2	1	1	1	1	1	2	1	1	1	2	2	1	1	1	2	1	1	1	1	1	1	1	2	1	1	1	2	1	1	2	1	1	1	1	2	1	1	4	1	2	1	1	1	2	1	2	1	1	1	1	2	1	1	2	2	1	2	2	2	2	1	2	1	1	1	1	2	1	1	1	1	1	2	1	2	1	1	2	2	1	1	1	2	1	1	1	1	2	2	2	1	1	1	1	1	2	2	2	1	3	1	1	1	2	2	1	1	2	2	1	2	1	1	1	1	1	1	1	2	1	1	2	2	1	2	1	1	1	1	1	2	2	1	2	2	1	1	1	2	2	2	2	2	2	1	2	1	1	1	2	3	2	1	1	2	2	1	1	2	1	1	2	2	1	2	1	1	2	1	1	2	1	3	2	1	2	3	2	1	1	1	2	1	2	1	2	2	1	1
STAD	TCGA-ZA-A8F6-01	1	2	2	2	1	2	1	2	1	2	2	2	2	1	1	2	1	2	1	2	2	2	1	1	2	1	1	1	2	2	2	2	1	1	1	2	2	1	2	2	2	3	3	1	1	2	2	1	3	1	1	2	2	2	2	4	1	1	2	2	2	1	1	2	1	1	2	1	2	3	2	1	3	2	1	1	1	2	1	2	2	2	1	1	2	1	1	2	3	2	4	2	2	2	2	2	2	2	2	1	2	2	1	1	2	1	1	1	2	1	2	2	1	1	3	2	2	2	3	3	2	1	1	1	2	1	1	2	1	2	2	1	2	2	2	2	2	2	1	1	2	3	2	2	2	1	2	2	2	2	1	2	1	1	5	1	1	2	3	2	2	3	2	2	1	2	2	1	2	2	2	2	2	2	2	2	2	1	2	2	2	2	1	1	2	2	2	2	2	3	1	2	2	3	1	1	2	2	2	2	2	3	1	1	2	1	3	2	2	2	1	1	2	2	2	2	1	2	2	1	2	1	2	1	2	1	1	1	2	1	1	2	2	2	2	1	1	1	1	1	3	1	2	3	2	2	2	2	2	2	2	2	2	2	2	3	2	1	1	1	2	2	1	2	2	1	1	1	2	2	2	2	1	2	2	2	2	2	2	1	1	2	1	2	2	1	2	2	2	1	2	1	1	2	1	1	2	1	2	1	2	2	2	1	2	2	1	1	1	2	2	2	1	2	1	1	2	2	1	2	1	2	1	2	2	2	1	1	3	1	1	2	1	1	1	1	1	2	1	2	2	3	2	1	3
STAD	TCGA-ZQ-A9CR-01	2	2	2	1	2	2	2	2	1	1	2	2	1	1	2	1	1	1	2	2	2	1	2	1	1	2	1	2	1	2	1	1	1	2	1	1	1	1	2	1	1	1	2	2	1	1	1	1	2	2	1	2	1	1	1	1	2	2	1	1	1	1	1	1	1	2	1	1	1	3	1	2	3	1	1	2	1	3	1	1	1	1	1	2	1	1	2	1	2	2	3	1	1	1	2	2	2	2	3	2	1	1	2	1	2	2	1	1	1	2	2	1	2	1	4	2	1	2	3	2	3	2	2	4	1	1	1	1	1	1	1	1	2	2	1	2	2	2	1	2	1	1	2	1	1	1	1	1	1	1	1	1	1	2	1	2	1	1	3	2	2	1	2	1	2	1	1	2	1	2	2	1	1	1	1	1	1	1	1	1	1	2	1	1	2	1	2	1	1	1	2	2	3	4	1	2	1	1	1	1	1	1	2	1	1	1	3	1	2	1	1	2	1	2	2	1	2	2	2	1	2	1	1	2	1	2	1	1	2	2	1	2	1	2	1	2	2	2	2	2	3	1	1	5	1	1	1	1	1	2	2	1	1	1	1	1	2	2	1	2	1	1	1	1	1	1	2	1	1	2	2	1	1	2	2	2	2	1	2	1	1	1	2	1	1	1	2	1	1	1	2	2	2	1	1	2	1	2	1	1	1	1	1	2	2	2	1	1	1	2	2	2	1	2	1	3	1	3	1	2	2	1	1	2	1	1	1	2	1	1	2	2	1	2	1	1	3	1	1	1	1	2	1	1	5
STES	TCGA-2H-A9GF-01	1	1	1	1	1	1	1	1	1	1	1	1	1	1	1	1	1	1	1	1	1	1	1	1	1	1	1	1	1	1	1	1	1	1	1	1	1	1	1	1	1	1	1	1	1	1	1	1	1	1	1	1	1	1	1	1	1	1	1	1	1	1	1	1	1	1	1	1	1	1	1	1	1	1	1	1	1	1	1	1	1	1	1	1	1	1	1	1	1	1	1	1	1	1	1	1	1	1	1	1	1	1	1	1	1	1	1	1	1	1	1	1	1	1	1	1	1	1	1	1	1	1	1	1	1	1	1	1	1	1	1	1	1	1	1	1	1	1	1	1	1	1	1	1	1	1	1	1	1	1	1	1	1	1	1	1	1	1	1	1	1	1	1	1	1	1	1	1	1	1	1	1	1	1	1	1	1	1	1	1	1	1	1	1	1	1	1	1	1	1	1	1	1	1	1	1	1	1	1	1	1	1	1	1	1	1	1	1	1	1	1	1	1	1	1	1	1	1	1	1	1	1	1	1	1	1	1	1	1	1	1	1	1	1	1	1	1	1	1	1	1	1	1	1	1	1	1	1	1	1	1	1	1	1	1	1	1	1	1	1	1	1	1	1	1	1	1	1	1	1	1	1	1	1	1	1	1	1	1	1	1	1	1	1	1	1	1	1	1	1	1	1	1	1	1	1	1	1	1	1	1	1	1	1	1	1	1	1	1	1	1	1	1	1	1	1	1	1	1	1	1	1	1	1	1	1	1	1	1	1	1	1	1	1	1	1	1	1	1	1	1	1	1	1	1
STES	TCGA-2H-A9GG-01	2	2	2	1	2	1	1	1	1	1	2	1	2	2	2	1	2	2	1	1	1	1	1	2	1	2	1	1	2	1	1	1	1	1	1	1	1	1	1	1	1	1	1	1	1	1	1	1	1	2	2	1	2	1	1	1	2	1	2	1	1	1	2	2	1	1	2	1	2	1	1	2	1	1	2	1	1	1	2	2	1	2	1	1	1	1	1	2	1	2	2	2	1	2	2	1	1	1	1	1	1	1	2	1	1	1	1	1	1	1	2	2	2	2	1	1	1	1	2	1	1	1	1	2	2	1	2	1	2	1	1	1	2	2	1	1	1	1	2	2	1	1	1	1	2	1	1	1	2	1	1	1	1	1	1	1	1	1	1	1	1	1	1	1	2	1	1	1	2	1	2	1	1	1	1	1	1	1	1	1	1	2	1	1	2	1	2	1	1	1	2	1	1	2	1	2	2	1	1	1	1	2	1	1	1	2	2	1	1	2	2	1	2	2	2	2	2	2	1	1	2	2	2	1	1	2	1	2	1	2	2	2	1	2	1	2	1	2	1	1	2	1	2	2	1	1	1	2	1	1	1	1	1	2	2	1	1	1	2	1	1	2	2	1	1	1	1	1	1	1	2	1	1	1	2	1	1	1	1	2	2	1	1	1	2	2	1	1	2	1	1	1	1	1	1	1	2	1	1	2	2	1	1	2	1	2	1	2	1	1	1	2	1	1	2	1	1	2	2	1	1	2	1	1	1	1	1	1	2	2	2	2	1	2	2	1	1	1	1	1	2	2	1	1	1
STES	TCGA-2H-A9GH-01	1	1	1	1	1	1	1	1	1	1	1	1	1	1	2	1	2	2	1	2	2	1	2	1	1	1	1	2	1	2	1	1	1	1	1	1	1	2	2	1	1	1	2	1	2	1	2	1	1	2	2	1	1	1	1	1	2	1	1	1	1	2	3	3	1	2	2	1	1	1	1	2	1	1	2	2	1	1	2	1	1	1	2	1	1	1	1	1	2	2	1	2	1	1	1	1	1	1	2	1	1	1	3	1	2	1	1	1	1	1	1	1	1	2	2	1	1	1	1	1	1	2	2	3	3	1	1	2	1	1	1	1	1	1	1	1	1	1	2	1	1	1	1	1	3	1	1	1	2	1	1	1	1	1	1	2	1	1	2	1	1	1	2	1	1	1	1	1	1	1	2	1	1	1	1	1	2	2	2	1	1	1	1	1	1	1	1	1	1	1	1	1	1	2	1	1	1	2	2	1	1	1	1	1	1	1	2	2	1	1	2	2	3	2	1	1	1	1	2	2	1	1	2	1	1	1	1	2	1	2	1	1	1	2	2	1	1	2	1	1	1	1	3	3	1	2	2	2	1	1	1	1	1	2	1	1	2	2	2	1	1	1	2	1	2	1	1	1	1	1	1	1	2	1	1	1	1	2	2	3	1	1	2	1	1	1	1	1	1	1	1	2	1	1	2	1	2	2	1	1	3	1	2	1	1	3	1	3	1	1	1	1	1	1	1	1	1	2	1	1	1	2	1	1	1	1	2	1	1	2	1	1	1	2	1	1	1	1	1	2	1	2	1	1	2
STES	TCGA-2H-A9GI-01	1	2	1	1	1	1	1	1	1	1	1	1	1	2	2	1	1	1	1	2	2	1	2	2	1	1	1	2	2	1	1	1	1	2	2	1	1	2	1	1	1	1	2	1	1	1	2	1	1	2	2	1	2	1	1	1	1	1	2	2	2	2	4	1	1	2	2	1	1	2	1	2	1	1	2	2	1	1	2	1	2	3	2	1	1	1	1	1	2	2	1	1	1	1	1	2	2	1	2	2	1	1	3	1	1	1	1	1	1	2	1	1	1	2	1	1	1	1	2	1	1	2	2	4	3	1	2	2	1	1	1	2	2	1	1	1	1	1	1	1	1	1	1	2	4	1	1	1	2	1	2	2	2	2	1	2	1	1	2	2	2	1	2	1	1	1	1	1	1	1	3	1	1	1	1	1	2	1	2	1	1	2	1	1	2	1	1	1	1	1	1	1	1	2	1	2	2	2	2	1	2	1	1	1	1	2	1	2	2	1	2	2	3	1	1	1	1	2	2	2	1	1	2	1	1	1	2	2	1	1	2	1	1	2	1	1	1	2	1	1	2	1	2	4	1	2	2	2	1	1	1	1	1	2	1	1	3	2	3	1	2	1	1	1	2	1	1	1	1	2	2	1	2	1	1	1	2	2	2	3	2	1	1	1	1	1	1	1	1	1	1	1	1	1	2	1	2	2	1	1	1	1	2	1	1	3	1	3	1	1	1	1	1	2	3	2	1	2	1	1	1	2	1	1	1	1	2	1	3	1	2	1	2	1	1	1	1	1	1	2	1	1	1	2	1
STES	TCGA-2H-A9GJ-01	2	2	1	1	1	1	2	1	1	1	2	1	1	2	2	1	1	2	1	2	2	1	1	1	2	1	2	2	1	2	1	1	1	2	2	1	1	2	2	1	1	1	2	1	2	1	1	1	1	2	1	2	2	1	1	1	1	1	2	1	1	2	4	3	1	1	2	1	1	2	1	2	1	1	1	2	1	1	2	1	2	2	2	1	1	1	1	1	2	1	2	1	1	1	1	2	2	2	1	2	1	1	3	1	2	1	1	1	1	2	1	1	1	2	3	1	1	1	3	1	1	2	2	1	1	1	2	2	1	1	1	1	3	2	1	1	1	1	2	1	1	1	1	1	1	1	1	1	1	1	2	2	1	2	1	2	2	1	2	2	2	1	2	1	1	1	1	1	2	1	2	1	1	1	1	1	2	1	1	1	1	2	1	1	2	1	2	1	1	2	1	1	1	2	1	2	1	2	2	1	2	1	1	1	1	1	2	1	2	1	3	3	1	2	1	1	1	1	2	2	1	1	1	1	1	1	1	2	2	2	2	2	1	1	1	2	1	2	1	1	3	1	4	4	2	2	1	2	1	1	1	1	1	1	1	1	2	2	2	1	1	1	2	1	2	1	1	1	1	2	2	1	2	1	1	1	1	2	2	3	1	1	2	1	1	2	1	1	1	1	1	2	1	1	2	1	1	1	1	1	2	1	2	2	1	3	1	2	1	1	2	2	2	2	1	2	1	2	1	1	1	2	1	1	1	1	1	1	1	2	2	1	1	2	2	1	1	1	1	2	2	3	1	2	2
STES	TCGA-2H-A9GK-01	2	2	1	1	1	1	1	1	2	1	1	1	1	1	1	1	2	2	1	2	1	2	2	2	1	1	1	2	1	1	1	1	1	1	1	1	1	1	1	1	1	1	1	1	2	1	1	1	1	1	2	1	1	2	1	1	1	1	2	1	1	2	1	3	1	1	2	1	1	1	1	2	1	1	2	2	1	1	1	1	1	3	1	1	1	1	1	1	1	2	1	1	1	1	2	1	1	1	3	1	1	1	1	1	1	1	2	1	2	1	1	1	1	1	2	1	1	1	1	1	1	2	2	5	3	1	2	2	2	1	1	1	1	2	1	1	1	1	1	3	1	2	1	1	2	2	1	1	1	1	2	2	1	1	1	1	1	1	1	1	1	1	1	1	1	1	1	1	1	1	2	1	1	1	1	1	2	1	1	1	1	1	1	1	1	1	1	1	1	2	2	1	1	1	1	2	2	2	2	1	2	1	1	1	1	1	1	1	1	1	1	4	1	2	1	3	1	2	1	2	1	1	1	1	1	1	1	2	1	1	2	1	1	2	1	2	1	1	1	1	1	1	2	3	1	2	1	2	1	1	1	1	2	1	2	2	2	2	1	1	2	1	2	1	2	1	1	1	1	1	1	1	2	1	1	1	1	2	1	3	1	1	2	1	1	1	1	1	2	1	1	2	1	2	1	1	2	2	1	1	4	1	1	1	2	3	1	2	1	1	1	1	2	2	1	1	1	1	2	1	1	2	1	1	1	1	1	1	3	1	1	1	1	1	2	1	1	1	1	1	2	1	1	1	2
STES	TCGA-2H-A9GL-01	2	2	1	1	2	1	2	1	1	1	1	1	2	2	2	1	3	2	1	1	1	1	1	3	2	1	2	1	1	1	1	1	1	1	1	1	1	1	1	1	1	1	1	1	1	1	1	1	1	2	2	1	3	2	1	1	1	1	1	3	2	2	1	4	1	1	2	1	1	1	1	2	1	1	2	1	1	1	1	1	2	3	1	1	2	1	1	1	1	2	2	2	1	1	2	1	1	2	4	1	1	1	3	1	1	1	1	1	2	2	1	2	1	2	2	1	1	1	1	1	1	3	1	3	3	1	2	2	2	1	1	2	1	2	1	1	1	1	1	2	1	1	1	1	4	1	1	1	2	1	1	1	1	1	2	1	1	1	1	1	1	1	1	2	2	1	2	1	2	1	2	1	1	1	1	2	1	2	1	1	1	1	1	1	1	1	1	1	1	1	1	1	1	2	1	2	2	1	1	2	2	1	2	2	2	2	1	1	1	1	2	2	3	2	1	1	1	2	1	1	1	2	1	1	2	2	1	1	1	2	2	1	1	1	1	2	1	2	1	1	1	1	1	3	1	1	1	1	1	1	1	2	1	3	2	1	2	1	2	1	2	1	2	1	3	1	1	1	1	1	1	1	1	1	1	1	2	1	1	3	1	1	1	1	1	3	1	1	2	1	1	1	1	2	1	1	1	1	1	1	2	1	2	2	1	3	1	2	1	1	2	1	1	2	3	1	1	2	2	1	1	2	1	1	1	1	1	1	3	2	2	2	1	2	2	1	1	1	1	2	2	3	1	1	2
STES	TCGA-2H-A9GM-01	2	2	1	1	1	1	1	1	1	1	1	1	1	2	2	1	2	1	1	2	2	1	2	2	2	1	1	2	1	1	2	1	1	1	1	1	1	2	1	1	1	1	2	1	2	1	2	1	1	2	2	2	2	1	1	1	1	1	2	1	2	2	4	1	1	2	2	1	1	2	1	2	1	1	1	2	1	1	1	1	2	2	1	1	1	1	1	1	2	2	1	1	1	1	2	2	2	2	3	1	1	1	2	1	2	1	1	1	1	1	1	1	1	1	3	1	1	1	3	1	1	2	2	5	3	1	2	2	1	1	1	1	3	1	1	1	1	2	1	1	1	1	1	1	4	1	1	1	2	1	2	2	2	1	1	1	2	1	2	2	2	1	2	1	1	1	1	1	1	1	3	1	1	1	1	1	2	2	1	1	1	2	1	1	2	1	2	1	1	1	1	1	1	1	1	2	1	2	2	1	2	1	2	1	1	1	2	1	2	1	2	3	1	1	1	1	1	1	2	2	1	1	3	1	1	1	1	2	1	2	2	1	1	1	1	2	1	2	1	1	3	1	1	3	1	2	1	2	1	1	1	1	1	2	2	1	1	2	4	1	1	1	1	1	2	1	1	1	1	2	1	1	2	1	1	1	1	1	2	3	2	1	2	1	3	1	1	1	1	1	1	2	1	2	2	1	1	1	1	1	2	1	2	1	2	3	1	3	1	1	1	1	2	2	1	1	1	2	2	1	1	2	1	1	1	1	2	2	1	2	1	1	2	1	2	1	1	1	1	2	1	2	1	1	2
STES	TCGA-2H-A9GN-01	1	2	2	1	2	1	1	1	1	1	1	1	1	1	2	1	2	2	1	2	1	1	2	1	2	1	1	2	1	1	1	1	1	2	1	1	1	2	1	1	1	1	1	1	1	1	2	1	1	2	2	1	3	1	1	1	1	1	2	4	2	2	4	1	1	1	1	1	2	1	1	2	1	1	1	2	1	1	1	2	2	3	1	1	2	1	1	1	1	1	1	1	1	2	1	1	1	3	1	1	1	1	2	1	1	1	1	1	1	1	1	1	1	2	3	1	1	1	2	1	1	2	2	2	3	1	2	2	1	1	1	2	2	2	1	1	1	1	1	3	1	1	1	1	3	2	1	1	1	1	1	1	1	1	1	1	2	1	1	1	1	1	1	2	2	2	2	1	1	1	1	1	1	1	1	1	2	1	1	1	1	2	1	1	2	1	2	1	1	1	1	1	1	2	1	2	2	1	1	1	2	1	2	1	2	2	1	1	1	1	2	3	1	2	1	1	1	2	1	2	2	2	2	1	2	1	1	2	2	2	2	1	1	2	1	1	1	1	1	1	2	1	3	1	1	1	1	2	1	1	1	1	1	3	1	1	3	2	4	1	1	1	2	1	3	1	1	1	1	1	2	1	2	1	2	1	2	1	1	2	2	1	1	1	1	1	1	1	2	1	1	1	1	2	1	1	2	1	1	1	1	1	2	2	1	2	1	2	1	1	2	1	1	1	3	3	1	2	2	1	1	2	1	1	1	1	1	1	1	1	2	1	1	2	2	2	1	1	1	2	1	2	1	2	1
STES	TCGA-2H-A9GO-01	1	2	1	1	2	1	1	1	1	1	1	1	1	2	2	1	3	2	1	2	1	1	2	1	2	1	1	1	2	1	1	1	1	1	1	1	1	1	2	1	1	1	1	1	1	1	2	1	1	2	1	2	2	1	1	1	2	1	2	3	1	2	1	4	1	1	1	1	1	1	1	2	1	1	2	2	1	1	1	2	2	1	2	2	1	1	1	3	1	2	2	2	1	1	1	1	1	2	1	1	1	1	3	1	1	1	1	1	1	1	2	1	1	2	1	1	1	2	1	1	1	2	2	1	1	1	2	1	1	1	1	2	3	1	1	1	1	1	1	4	1	1	1	1	1	1	1	1	2	1	2	2	2	1	1	1	1	1	1	1	1	1	1	1	1	1	1	1	2	1	2	1	1	1	1	1	2	2	2	1	1	1	1	1	1	1	1	1	1	1	2	1	1	1	1	2	2	2	2	1	2	1	1	2	1	1	1	1	1	1	2	3	1	2	2	1	1	2	1	2	1	1	2	1	1	1	1	1	1	2	1	1	1	1	2	2	1	2	1	1	1	1	1	3	1	2	2	2	1	1	1	2	2	1	1	1	1	2	1	1	1	1	1	1	2	1	1	1	1	1	1	1	2	1	2	1	2	2	2	2	1	1	2	1	1	1	1	1	2	1	1	2	1	2	2	1	2	2	2	1	2	1	2	2	1	2	1	2	1	1	1	1	1	2	3	3	1	2	1	1	1	2	1	1	1	1	1	1	3	2	2	1	2	1	1	1	1	1	2	2	2	3	1	2	1
STES	TCGA-2H-A9GQ-01	1	2	1	2	2	2	1	2	2	2	2	2	2	2	2	1	1	2	2	3	1	1	1	3	2	2	2	1	1	1	1	2	2	1	1	1	2	2	1	2	2	1	1	1	1	2	2	2	2	1	2	1	3	1	2	1	1	2	1	4	2	2	4	5	1	1	2	2	2	1	2	1	1	1	2	1	2	2	1	3	2	3	1	2	1	2	2	4	1	1	1	2	2	1	1	1	1	2	1	1	1	1	2	2	1	2	1	1	1	2	1	1	1	2	1	1	2	1	1	2	1	3	1	1	1	2	1	1	2	2	1	2	1	1	2	1	2	2	1	2	2	1	2	1	4	2	2	2	2	1	1	1	1	1	1	1	2	1	1	1	1	2	1	2	2	2	2	2	1	2	1	2	1	2	2	1	1	2	3	2	2	1	1	1	1	1	1	2	2	2	2	2	1	2	1	1	2	1	1	1	2	1	2	2	2	2	1	1	1	2	2	3	1	2	2	4	2	2	1	3	2	2	2	1	2	2	1	1	2	2	1	1	2	1	1	2	2	1	2	2	1	2	1	1	1	1	1	1	2	1	2	2	1	3	1	2	3	3	1	2	1	2	1	2	3	2	2	2	1	1	1	2	3	2	1	1	2	1	1	2	1	1	3	2	1	3	1	2	2	2	2	1	1	2	1	2	2	2	1	1	1	2	2	2	2	2	1	2	2	1	1	2	2	1	4	1	1	1	2	1	2	2	1	2	1	2	1	1	1	2	2	2	2	1	2	2	2	2	2	2	1	1	2	1	1
STES	TCGA-2H-A9GR-01	1	2	1	1	1	1	1	1	1	1	1	1	2	2	2	1	2	2	1	1	1	1	2	1	1	2	1	2	1	1	1	1	1	1	2	1	1	1	1	1	1	1	1	1	1	1	1	1	1	2	2	2	2	1	1	1	2	1	3	3	1	2	1	4	1	1	2	1	1	1	1	2	1	1	2	1	1	1	1	1	2	2	1	1	1	1	1	1	1	2	2	1	1	1	2	1	1	3	4	1	1	1	3	1	1	1	1	1	2	1	2	1	1	2	1	1	1	1	1	1	1	2	1	5	3	1	2	2	1	1	2	2	1	1	1	1	1	1	1	1	1	1	1	1	3	2	1	1	2	2	1	1	2	1	1	1	3	1	1	1	1	1	1	1	1	1	1	1	2	1	2	1	1	1	1	1	2	1	2	1	1	2	1	1	2	1	2	1	1	1	2	1	1	1	1	2	2	1	1	1	1	1	1	1	1	1	1	1	1	1	2	4	1	2	2	2	1	2	1	1	1	2	1	1	1	1	1	2	1	1	2	1	1	2	2	1	1	2	1	1	1	1	2	4	2	2	1	2	1	1	1	1	1	2	2	1	2	1	1	1	1	1	2	1	2	1	1	1	1	1	2	1	1	1	1	2	2	2	1	3	2	1	2	1	3	1	1	1	1	1	1	2	1	2	1	1	2	1	1	1	2	1	2	2	1	3	2	2	1	1	2	1	1	2	3	3	1	2	1	1	1	1	1	1	1	1	2	1	3	1	2	1	2	1	1	1	1	1	2	2	2	3	1	2	1
STES	TCGA-IC-A6RE-01	1	2	1	1	1	1	2	1	1	1	1	1	2	2	2	1	3	2	1	1	2	1	2	1	1	1	1	2	1	1	1	1	1	2	2	1	1	1	1	1	1	1	2	1	1	1	1	1	1	2	2	1	2	1	1	1	2	1	3	3	2	1	2	4	1	2	2	1	2	1	1	2	1	1	2	1	1	1	2	1	2	1	2	1	1	1	1	3	2	1	1	1	1	1	1	2	1	1	2	2	1	1	3	1	1	1	1	1	2	2	2	2	3	2	3	1	1	1	2	1	1	2	1	4	1	1	2	2	2	1	2	1	2	1	1	1	1	1	1	1	1	1	1	1	1	1	1	1	2	2	2	2	2	2	1	2	3	1	2	2	1	1	2	1	1	1	1	1	1	1	2	1	1	1	1	1	2	1	1	1	1	2	1	1	2	1	2	1	1	1	1	1	1	1	1	2	2	1	1	2	1	1	1	1	1	2	2	2	2	1	2	2	3	1	1	1	1	2	2	2	1	1	2	1	1	1	1	2	1	2	2	1	1	2	2	1	1	2	1	1	2	1	3	4	1	1	2	2	1	1	1	1	2	2	2	1	2	1	1	1	1	1	2	1	1	1	1	1	1	1	2	1	1	1	1	2	1	1	2	3	2	1	2	1	3	2	1	1	1	1	1	2	1	1	2	1	2	1	1	2	2	1	2	1	1	3	1	3	1	1	2	1	1	2	1	2	1	2	1	1	1	1	1	1	1	1	2	1	3	1	2	1	2	2	1	1	1	1	1	2	2	3	1	2	1
STES	TCGA-IC-A6RF-01	1	1	2	2	2	2	1	2	2	2	1	2	3	2	1	2	1	1	2	3	1	2	1	3	2	2	2	2	1	2	2	2	2	1	2	2	1	1	2	2	2	2	1	2	2	2	2	2	2	1	1	1	2	1	2	1	2	2	3	2	1	2	5	3	2	1	2	2	3	1	2	1	2	2	2	3	2	2	1	3	2	1	1	1	2	1	1	4	1	1	1	2	2	1	2	3	1	3	5	1	2	2	3	2	1	2	2	2	2	2	1	1	3	1	1	2	2	1	1	2	2	3	3	2	2	2	1	1	3	2	1	2	3	1	2	1	2	2	1	1	2	2	2	1	3	1	2	2	2	3	2	3	2	1	1	1	2	1	1	2	2	2	1	2	2	2	2	2	1	2	1	2	2	2	2	1	1	1	3	2	2	1	2	2	1	2	1	2	2	1	2	2	2	3	2	1	2	2	2	3	2	3	2	2	2	2	1	2	1	3	2	2	3	1	1	3	2	1	2	3	2	2	3	2	2	2	2	3	1	1	1	1	2	1	1	2	2	1	2	2	1	2	1	3	1	3	2	1	2	2	2	2	2	3	2	2	4	3	2	2	1	2	1	2	2	2	1	2	2	1	1	2	3	2	1	1	2	1	1	2	1	1	3	1	1	3	2	2	2	2	2	3	2	2	1	2	2	1	2	3	4	2	3	1	2	2	2	3	2	2	1	1	2	2	3	4	1	1	3	2	2	2	1	2	2	2	2	1	4	2	1	2	1	1	1	2	2	2	2	1	1	1	2	2	1
STES	TCGA-IG-A3I8-01	1	2	1	2	2	2	1	2	2	2	2	2	3	2	2	2	1	2	2	3	1	2	1	3	2	2	2	1	3	2	2	2	2	1	1	2	2	1	1	2	2	2	1	2	2	2	2	2	2	1	2	1	3	2	2	2	2	2	1	4	2	2	4	5	2	1	1	2	3	1	2	2	2	2	2	3	2	2	1	3	2	1	1	2	1	2	2	4	1	2	1	2	2	1	2	3	1	2	1	1	2	2	3	2	2	2	2	2	2	2	1	1	3	2	1	2	2	1	1	2	2	3	3	4	3	2	1	1	2	2	3	2	1	2	2	1	2	2	2	3	2	1	2	1	3	1	2	2	1	3	3	3	1	1	1	1	2	2	1	1	1	2	1	2	2	2	2	1	1	2	1	2	2	2	2	1	1	2	3	2	2	1	2	2	1	2	1	2	2	2	2	2	2	3	2	1	1	2	2	3	2	3	2	2	2	2	1	1	1	1	2	3	1	2	2	1	2	1	1	3	2	1	3	2	2	2	1	3	1	2	1	1	2	1	1	2	2	1	2	2	1	2	1	3	1	3	2	1	2	2	2	1	1	2	1	1	1	3	1	2	1	2	1	2	3	2	2	2	2	1	1	1	3	2	1	1	2	1	1	3	1	2	3	2	1	3	2	2	2	2	2	3	2	2	1	2	2	1	2	3	4	2	3	2	2	1	1	2	2	2	1	2	2	1	4	1	2	1	3	2	2	2	1	2	2	2	1	1	4	2	2	2	1	1	2	2	2	2	2	2	1	1	2	1	1
STES	TCGA-IG-A3QL-01	1	1	2	2	2	2	1	2	2	2	2	2	3	2	1	2	1	2	1	3	1	2	1	3	1	2	2	1	3	2	2	2	2	2	1	2	2	1	2	2	2	2	1	2	2	2	2	2	2	1	2	1	3	2	2	2	2	2	2	4	2	2	3	5	2	1	1	2	3	1	2	2	2	2	2	3	2	2	1	4	2	3	1	2	1	2	1	3	1	2	1	2	2	1	2	3	1	1	6	1	2	2	2	2	2	2	2	2	2	1	1	1	1	2	1	2	2	2	1	2	2	3	3	5	3	2	1	1	3	2	3	2	3	2	2	1	2	2	1	1	2	1	2	1	3	2	2	2	2	3	3	3	2	1	1	1	3	2	1	1	1	2	1	2	2	2	1	2	1	2	1	2	2	2	2	1	1	1	2	2	2	1	2	2	1	2	1	2	2	2	2	2	2	3	2	1	1	2	2	3	2	3	2	2	2	2	1	1	1	1	2	3	1	2	2	4	2	1	1	3	2	1	3	2	2	2	2	3	2	2	1	1	2	3	2	2	2	1	2	2	1	2	1	2	1	3	2	1	2	2	2	2	2	3	1	2	4	3	3	2	2	1	1	2	3	2	2	2	2	1	1	2	3	2	1	1	2	1	1	1	1	2	3	2	4	3	2	2	2	2	2	3	2	2	1	2	2	2	2	4	4	2	3	2	2	1	2	2	2	2	1	2	2	1	4	4	2	1	3	2	2	2	1	2	2	2	2	1	3	2	2	2	2	1	1	2	2	2	2	2	1	1	2	1	1
STES	TCGA-IG-A3Y9-01	1	2	2	2	2	2	1	2	2	2	1	2	3	2	1	2	1	1	1	3	1	2	1	2	2	2	2	1	3	2	2	2	2	2	1	2	2	1	2	2	2	2	1	2	2	2	2	2	2	1	2	1	1	2	2	2	2	2	1	4	2	2	4	1	2	1	2	2	3	1	2	1	2	2	2	3	2	1	1	4	2	3	1	2	2	2	2	4	1	1	1	2	2	1	2	3	1	2	7	1	2	2	2	2	2	2	2	2	2	2	1	2	3	1	1	2	2	1	1	2	2	3	3	2	2	2	1	2	3	2	3	2	1	1	2	1	2	2	1	1	2	1	2	1	4	1	2	2	2	3	3	3	1	1	1	1	2	2	1	1	1	2	1	2	2	2	2	2	1	2	1	2	2	2	2	1	1	1	3	2	2	1	2	2	1	2	1	2	2	2	2	2	2	3	2	1	1	2	2	3	2	3	2	2	2	2	1	1	1	3	1	3	1	1	2	3	2	1	1	3	2	2	3	1	2	2	1	3	1	2	1	2	2	3	1	2	2	2	2	2	1	2	1	2	1	3	1	1	2	2	2	1	2	2	1	2	4	3	2	1	1	2	1	2	3	2	2	2	2	1	1	2	3	2	1	2	2	1	1	3	1	2	1	1	1	3	2	2	2	2	2	3	2	2	1	2	2	2	2	3	4	2	1	2	2	1	2	3	2	2	1	1	2	1	4	4	2	1	3	2	2	1	1	2	2	2	1	2	4	2	1	2	1	1	2	2	2	2	2	1	1	1	2	1	2
STES	TCGA-IG-A3YA-01	1	2	1	2	2	2	1	2	2	2	2	2	3	2	1	2	1	1	1	3	1	2	1	3	1	2	2	1	3	2	1	2	2	1	1	2	2	1	2	2	2	2	1	2	2	2	1	2	2	1	2	1	3	1	2	2	2	2	1	2	1	2	3	3	2	1	2	2	3	1	2	1	2	2	2	1	2	2	1	4	2	3	1	2	2	2	1	2	1	1	1	2	2	1	2	3	1	3	6	1	2	2	2	2	2	2	2	2	2	2	1	2	2	1	4	1	2	1	1	2	2	1	1	4	3	2	1	2	2	2	3	2	1	1	2	1	2	2	1	1	2	1	2	2	3	1	2	2	1	3	3	3	1	1	2	1	2	2	1	1	2	2	1	2	2	2	2	2	1	2	1	2	2	2	2	1	1	1	3	2	2	1	2	1	2	2	2	2	2	2	2	2	2	4	2	1	1	1	1	2	2	2	2	2	2	2	1	2	1	2	2	2	3	2	2	4	2	1	1	3	2	1	3	2	2	2	1	3	1	2	1	2	2	1	1	2	2	1	2	2	1	2	1	3	1	3	1	1	2	2	2	2	1	2	2	2	4	1	4	1	1	2	1	2	3	2	2	2	2	1	1	2	1	2	1	2	2	1	1	1	1	2	3	2	4	3	2	1	2	2	2	3	2	2	1	2	1	1	3	2	4	2	3	2	2	1	1	2	2	2	1	2	2	1	4	1	2	1	2	2	2	1	1	2	2	2	1	1	3	2	1	2	1	1	2	2	2	2	2	2	2	3	2	1	2
STES	TCGA-IG-A3YB-01	1	1	2	1	2	2	1	2	2	2	1	2	2	2	1	2	1	2	1	3	1	2	1	3	1	2	1	1	2	2	1	2	2	1	1	2	2	1	2	2	2	2	1	2	2	2	1	2	2	1	2	1	3	1	2	2	2	2	3	1	1	1	2	1	2	1	2	2	3	1	2	1	2	2	2	3	2	2	1	4	2	1	1	2	2	2	2	2	1	1	1	2	2	1	2	3	1	2	2	1	2	2	2	2	2	2	2	1	2	2	1	1	3	2	1	1	2	1	1	2	1	3	3	1	1	2	1	1	3	2	3	2	3	1	2	1	2	2	1	1	2	1	2	2	5	1	1	2	1	2	1	4	2	1	2	1	2	2	1	1	1	1	1	2	2	1	1	2	1	2	1	2	2	2	2	1	1	1	3	2	2	1	2	2	1	2	1	2	2	2	2	2	2	4	2	1	1	2	2	2	1	1	1	2	2	2	1	2	1	2	3	1	2	2	2	1	2	1	1	3	1	1	3	2	2	2	1	3	2	2	1	2	2	1	1	2	2	1	2	2	1	2	1	2	1	1	2	1	1	2	2	2	2	2	2	1	4	3	3	2	1	2	1	2	3	2	2	2	2	1	1	2	3	2	1	2	2	1	1	3	1	1	3	2	1	3	2	2	2	2	2	3	2	2	1	2	2	2	3	2	1	2	3	1	2	1	1	3	2	2	1	1	1	1	3	1	2	1	3	2	2	1	1	2	2	2	1	1	2	2	1	2	2	1	1	2	2	2	2	2	2	2	2	1	1
STES	TCGA-IG-A3YC-01	1	2	2	2	2	2	1	2	2	2	1	2	3	2	1	2	2	1	2	3	1	2	1	3	2	2	2	1	3	2	2	2	2	1	1	2	2	1	2	2	2	2	1	2	2	2	1	2	2	1	2	1	1	1	2	2	2	2	3	2	2	2	4	3	1	1	2	2	3	1	2	1	2	2	2	3	2	2	1	3	2	3	1	1	1	2	1	4	1	1	1	2	2	1	2	3	1	2	5	1	2	2	2	2	2	2	2	2	2	2	1	2	3	1	1	2	2	1	1	2	2	3	3	3	2	2	1	2	3	2	3	2	1	1	2	1	2	2	1	1	2	1	2	1	2	1	2	2	1	3	3	3	2	1	2	1	2	1	1	1	1	2	1	2	2	1	2	2	1	2	1	2	2	2	2	1	1	1	3	2	2	1	2	1	1	2	2	2	2	2	2	2	2	4	2	1	1	2	2	3	2	3	2	2	2	2	1	2	1	3	2	2	3	1	1	3	2	1	1	3	2	2	3	2	2	2	1	3	1	2	1	1	2	3	1	2	2	2	2	2	1	2	1	2	1	3	1	1	2	2	2	2	2	3	2	2	4	1	2	2	1	2	1	2	3	2	2	2	2	1	1	2	3	2	1	1	2	1	1	3	1	2	3	2	2	2	2	2	2	2	2	3	2	2	1	2	2	2	2	2	4	2	1	1	2	2	2	2	2	2	1	1	2	1	3	4	2	1	3	2	2	1	1	2	2	2	1	1	4	2	1	2	1	1	2	2	2	2	2	1	1	1	2	1	1
STES	TCGA-IG-A4P3-01	1	2	2	2	2	2	1	2	2	2	2	2	3	2	1	2	1	2	2	3	1	2	1	2	2	2	2	1	3	2	2	2	2	1	1	2	2	1	2	2	2	2	1	2	2	2	1	2	2	1	2	1	3	1	2	2	2	2	2	2	1	2	3	1	2	1	2	2	3	1	2	1	2	2	2	3	2	2	1	4	1	1	1	1	2	1	1	4	1	2	1	2	2	1	2	3	1	2	6	1	2	2	2	2	2	2	1	2	2	1	1	2	1	1	1	2	2	1	1	2	2	2	3	5	2	2	1	2	3	2	3	2	3	1	2	1	2	2	1	1	2	1	2	2	3	1	2	2	1	3	2	2	1	1	2	1	2	2	1	1	1	2	1	2	2	2	2	2	1	2	1	2	2	2	2	1	1	2	3	2	2	1	2	2	1	2	1	2	2	2	2	2	2	3	2	1	1	2	2	3	2	3	2	1	2	2	1	2	1	3	3	2	3	2	1	3	2	1	1	3	2	1	3	2	2	2	1	3	2	2	1	1	2	2	1	2	2	1	2	2	1	2	1	3	1	3	1	1	2	2	2	2	1	3	2	1	4	3	2	1	1	1	1	2	3	2	2	2	2	1	1	2	3	2	1	1	2	1	2	3	1	2	3	1	4	3	2	2	2	2	2	3	2	2	1	2	1	1	2	2	4	2	3	1	2	1	2	3	2	2	1	2	2	1	4	1	2	1	1	2	2	1	1	2	2	2	1	1	4	2	1	2	1	1	1	2	2	2	2	2	1	1	2	1	2
STES	TCGA-IG-A4QS-01	1	2	1	1	1	1	2	1	1	1	1	1	1	2	2	1	2	2	1	2	1	1	2	1	1	1	1	2	2	1	1	1	1	1	1	1	1	1	1	1	1	1	1	1	1	1	2	1	1	2	1	1	2	2	1	1	2	1	2	1	1	1	2	2	1	1	2	1	1	1	1	2	1	1	2	2	1	1	1	1	1	1	2	1	1	1	1	3	1	1	2	1	1	1	2	1	1	1	1	2	1	1	3	1	1	1	1	1	1	2	2	1	3	2	1	1	1	1	1	1	1	2	2	2	3	1	2	2	1	1	1	1	1	1	1	1	1	1	1	1	1	1	1	1	4	2	1	1	2	1	2	2	2	2	1	2	3	1	1	1	1	1	1	1	1	1	1	1	2	1	3	1	1	1	1	2	2	1	2	1	1	2	1	1	2	1	2	1	1	1	1	1	1	2	1	2	1	2	2	1	1	1	1	1	1	2	1	2	1	1	3	4	1	1	2	2	1	2	2	2	1	1	3	1	1	1	2	2	1	1	2	1	1	2	2	2	1	2	1	1	1	1	4	3	1	2	1	2	1	1	1	1	1	1	2	1	4	2	2	1	2	1	2	1	2	1	1	1	1	1	2	1	2	1	2	1	1	1	1	2	2	1	2	1	3	1	1	1	2	1	1	1	1	2	1	1	2	2	2	4	2	1	1	2	1	3	1	3	1	1	2	1	1	2	1	2	1	2	2	1	1	2	1	1	1	1	2	1	3	1	2	1	2	2	1	1	1	1	1	2	2	3	1	1	1
STES	TCGA-IG-A4QT-01	2	2	1	2	2	1	1	1	2	2	2	2	2	2	1	1	1	2	2	1	1	2	1	3	1	1	1	1	1	1	1	1	2	1	1	2	2	1	1	1	2	2	1	1	1	1	1	1	1	1	2	2	3	1	2	1	1	2	3	1	1	2	1	5	1	1	2	2	2	1	2	1	1	1	2	1	1	2	1	3	2	3	1	2	2	2	1	2	1	1	1	2	1	1	2	3	1	1	7	1	1	1	2	2	1	2	2	1	1	1	1	2	2	1	3	1	2	1	1	1	1	1	1	4	2	2	1	1	2	2	3	2	1	2	1	1	2	1	2	2	2	1	1	2	2	1	1	2	1	2	2	4	2	1	2	1	1	2	1	1	1	1	1	1	2	1	2	1	1	1	3	1	1	1	1	1	1	1	1	2	1	2	1	1	2	1	2	1	1	2	2	2	1	4	1	1	2	1	1	1	2	2	1	2	1	2	1	1	1	2	2	3	2	2	2	2	2	2	1	1	1	2	2	1	1	2	1	1	2	2	1	1	2	2	1	2	2	1	1	2	1	2	2	3	1	1	1	1	2	1	2	2	1	1	2	1	4	1	1	2	1	2	1	2	3	1	1	1	1	1	2	2	1	2	2	1	2	1	1	2	1	1	1	2	2	3	1	1	2	1	2	1	1	1	1	1	2	1	3	2	2	2	1	2	2	2	1	2	2	1	1	2	1	2	3	1	2	1	1	1	2	1	1	2	1	2	2	1	2	2	1	2	1	1	2	2	2	1	2	1	2	3	2	1	1
STES	TCGA-IG-A50L-01	1	1	2	2	2	2	1	2	2	2	2	2	3	2	1	2	1	2	2	3	1	2	1	3	1	2	2	1	3	2	2	2	2	2	2	2	2	1	2	2	2	2	1	2	2	2	2	2	2	1	2	1	3	2	2	2	2	2	1	3	2	2	4	3	2	1	1	2	3	1	2	1	2	2	2	3	2	2	1	4	2	3	1	2	1	2	1	4	1	2	1	2	2	1	2	3	1	1	6	1	2	2	2	2	2	2	2	2	2	1	1	1	1	2	1	2	2	1	1	2	2	3	3	4	3	2	1	2	3	2	3	2	3	2	2	1	2	2	1	1	2	1	2	2	4	2	2	2	1	3	3	3	1	1	1	1	2	2	1	1	1	2	1	2	2	2	2	2	1	2	1	2	2	2	2	1	1	2	3	2	2	1	2	1	1	2	1	2	2	1	2	2	2	3	2	1	1	2	2	3	2	3	1	1	2	2	1	1	1	1	1	3	1	2	2	3	2	1	1	3	2	1	3	2	2	2	1	3	1	2	1	2	2	1	1	2	2	1	2	2	1	2	1	1	1	3	1	1	2	2	2	2	1	3	2	2	3	3	3	2	1	2	1	2	3	2	2	2	2	1	1	2	3	2	1	1	2	1	1	1	1	2	3	2	4	3	2	2	2	2	2	3	2	2	1	2	2	2	1	3	4	2	3	2	2	1	1	2	2	2	1	2	2	1	4	4	2	1	3	2	2	2	1	2	2	2	1	1	3	2	2	2	1	1	2	2	2	2	2	2	1	1	2	1	1
STES	TCGA-IG-A51D-01	1	2	2	2	2	2	1	2	2	2	2	2	3	2	1	2	2	1	2	3	1	2	1	3	2	2	2	1	2	1	2	2	2	2	1	2	2	1	1	2	2	2	1	2	1	2	2	2	2	1	2	1	3	1	2	1	2	2	1	2	2	2	4	5	2	1	1	2	2	1	2	1	2	2	2	1	2	1	1	3	2	1	1	2	2	2	2	4	1	1	1	2	2	2	2	3	1	3	4	1	2	2	2	2	1	2	2	2	2	2	1	1	3	2	1	2	2	1	1	2	1	3	1	3	3	2	1	2	3	2	3	2	3	2	2	1	2	2	1	1	2	1	2	1	3	2	2	2	1	3	3	3	1	1	1	1	2	2	1	1	1	2	1	2	2	2	2	2	1	2	1	2	2	2	2	1	1	1	3	2	2	1	2	2	2	2	2	2	2	2	2	2	2	3	2	1	2	1	1	3	2	3	2	2	2	2	1	2	1	3	3	2	3	2	1	3	2	2	1	3	2	2	3	1	2	2	1	1	1	2	1	2	2	1	1	2	2	1	2	2	1	2	1	2	1	1	1	1	2	2	2	1	2	3	2	2	4	1	2	2	1	2	1	2	3	2	2	2	2	1	1	2	3	2	1	2	2	1	1	2	1	1	1	2	1	3	2	2	2	2	2	3	2	1	1	2	2	2	2	3	4	2	3	2	2	2	2	2	2	2	1	2	2	1	4	4	2	1	3	1	2	1	1	2	2	2	1	1	4	2	2	2	1	1	1	2	2	2	2	1	1	1	2	1	2
STES	TCGA-IG-A5B8-01	1	2	2	2	2	2	1	2	2	2	1	2	3	2	1	2	1	1	2	3	1	2	1	3	2	2	2	1	2	2	2	2	2	2	2	2	2	1	1	2	2	2	1	2	2	2	2	2	2	1	1	1	3	2	2	2	2	2	1	4	2	2	4	5	1	1	2	2	2	1	2	1	2	2	2	3	2	1	1	3	2	1	1	2	1	2	1	4	1	2	1	2	2	2	2	3	1	3	4	1	2	2	3	2	1	2	1	2	2	1	2	1	3	1	1	2	2	2	1	2	2	3	3	2	2	2	1	2	3	2	3	2	3	1	2	1	2	2	1	1	2	1	2	1	1	2	2	2	2	3	3	3	2	1	1	1	2	2	1	1	1	2	1	2	2	2	2	2	1	2	1	2	2	2	2	1	1	1	3	2	2	1	2	2	1	2	1	2	2	2	2	2	2	4	2	1	1	2	2	3	1	3	2	2	2	2	1	1	1	3	1	3	1	1	2	3	2	1	1	3	2	1	2	1	2	2	1	3	1	1	1	2	2	3	2	2	2	1	2	2	1	2	1	3	1	1	2	1	2	2	2	2	2	3	2	2	4	3	1	2	2	2	1	2	3	2	2	2	2	1	1	2	3	2	1	1	2	1	1	2	1	1	3	1	1	3	2	2	2	2	2	3	1	2	1	2	2	2	2	4	4	1	1	2	2	3	2	3	2	2	1	1	2	1	4	4	2	1	3	2	2	2	1	2	2	2	1	2	4	2	1	2	2	1	1	2	2	2	2	1	1	2	2	2	1
STES	TCGA-IG-A5S3-01	1	2	1	2	2	2	1	2	2	2	2	2	3	2	2	2	1	1	2	3	1	2	2	2	2	2	2	1	3	1	1	2	2	1	1	2	2	1	1	2	2	2	1	2	1	2	1	2	2	1	2	1	3	2	2	1	2	2	3	3	2	2	4	5	2	1	2	2	3	1	2	1	2	2	2	1	2	2	1	3	2	1	1	2	2	2	2	4	1	2	1	2	2	1	2	3	1	1	6	1	2	2	2	2	1	2	1	1	2	2	1	2	3	2	3	2	2	1	1	2	1	3	1	4	1	2	1	1	2	2	3	2	3	2	2	1	2	2	1	1	2	1	2	2	4	1	2	2	1	3	1	4	1	1	2	1	2	2	1	1	1	2	1	2	2	2	2	2	1	2	3	2	2	2	2	1	1	2	3	2	2	1	2	1	1	2	1	2	2	2	2	2	1	3	2	1	2	1	1	3	2	3	2	2	2	2	1	1	1	2	2	3	1	2	2	2	2	2	1	3	2	2	3	2	2	2	1	3	1	2	1	1	2	1	1	2	2	1	2	2	1	2	1	4	2	3	2	1	2	2	2	2	1	2	1	1	4	1	1	2	1	2	1	2	3	2	2	2	2	1	1	2	3	2	1	1	2	2	1	3	1	2	3	2	1	3	2	2	2	2	2	2	2	2	1	2	2	2	2	3	4	2	3	2	2	1	1	2	2	2	1	2	1	1	4	1	2	1	3	1	2	1	1	2	2	2	1	1	3	2	1	2	1	1	2	2	2	2	2	2	2	1	2	1	1
STES	TCGA-IG-A625-01	1	1	2	2	2	2	1	2	2	2	1	2	3	2	1	2	1	2	1	1	1	2	1	3	2	2	1	1	1	2	2	2	2	2	1	2	2	1	2	2	2	2	1	2	2	2	1	2	2	1	2	1	3	1	2	2	2	2	1	1	2	2	3	5	2	1	2	2	3	1	2	2	2	2	2	3	2	2	1	4	2	1	1	2	2	2	1	4	1	2	1	2	2	1	2	3	1	3	6	1	2	2	2	2	2	2	2	2	2	2	1	1	1	2	4	2	2	1	1	2	2	3	3	4	2	2	1	2	3	2	3	2	3	1	2	1	2	1	1	1	2	1	2	2	3	1	2	2	1	3	3	3	1	1	2	1	2	2	1	1	1	2	1	2	2	2	2	2	1	2	1	2	2	2	2	1	1	1	3	2	2	1	2	2	1	2	1	2	2	2	2	2	2	3	2	1	1	2	2	3	2	3	2	2	2	2	1	1	1	1	2	3	3	2	2	1	2	1	1	3	2	1	3	2	2	2	1	3	2	1	1	2	2	2	1	2	2	1	2	2	1	2	1	3	1	3	2	1	2	2	2	2	1	3	1	1	2	3	1	2	1	1	1	2	3	2	2	2	2	1	1	2	1	2	1	1	2	1	1	1	1	2	3	2	4	3	2	2	2	2	2	2	2	2	1	2	1	2	2	3	4	2	3	2	2	1	2	3	2	2	2	1	1	1	4	4	2	1	3	2	2	1	1	2	2	2	1	1	3	2	2	2	1	1	1	2	2	2	2	2	2	1	2	1	2
STES	TCGA-IG-A6QS-01	1	2	2	2	2	2	1	2	2	2	1	2	3	2	1	2	1	2	2	3	1	2	1	3	2	2	1	1	1	2	2	2	2	1	2	2	2	1	2	2	2	2	1	2	2	2	2	2	2	1	2	1	3	2	2	2	2	2	1	2	2	2	4	4	2	1	1	2	3	1	2	1	2	2	2	1	2	1	1	3	2	3	1	2	1	2	1	3	1	2	1	2	2	1	2	3	1	2	7	1	2	2	2	2	2	2	2	2	1	2	2	1	3	1	1	2	2	2	1	2	2	3	1	4	3	2	1	2	3	2	3	2	1	1	2	1	2	2	1	1	2	2	2	1	3	2	2	2	2	3	3	3	2	1	1	1	3	2	1	1	1	2	1	2	2	1	1	2	1	2	1	2	2	2	2	1	1	1	3	2	2	1	2	2	1	2	1	2	2	2	2	2	2	1	2	1	2	2	2	3	2	3	2	2	2	2	1	2	1	3	1	2	3	1	1	3	2	1	1	3	2	1	2	1	2	2	2	3	1	1	1	2	2	3	2	2	2	1	2	2	1	2	1	2	1	1	1	1	2	2	2	1	2	3	2	2	4	3	2	2	1	2	1	2	3	2	2	2	2	1	1	2	3	2	2	2	2	1	1	3	1	2	3	1	1	3	2	2	2	2	2	3	2	2	1	2	2	2	2	3	4	2	3	2	2	1	2	2	2	2	1	1	1	1	4	4	2	1	3	2	2	2	1	2	2	2	2	2	4	2	1	2	2	1	1	2	2	2	2	1	1	1	2	2	1
STES	TCGA-IG-A7DP-01	2	1	2	1	2	1	1	1	2	1	1	1	2	1	1	1	3	2	2	1	1	2	1	3	2	1	1	2	1	1	1	1	1	1	2	2	2	1	1	1	1	1	2	1	1	1	1	1	1	1	2	2	3	1	2	1	1	2	3	2	1	2	4	3	1	1	2	2	2	2	2	1	1	1	2	1	1	1	1	2	1	3	1	2	2	1	1	2	2	1	1	2	1	2	2	2	2	2	7	1	1	1	2	1	1	1	2	1	2	1	2	2	2	1	3	2	1	1	3	1	1	1	1	4	2	2	1	1	2	1	2	2	1	2	1	1	1	1	2	3	2	1	1	1	5	1	1	1	2	2	1	4	2	1	2	1	1	1	1	1	2	1	2	1	2	1	1	1	1	1	3	1	1	1	1	1	1	1	1	1	1	2	1	1	2	1	2	1	1	1	2	1	1	4	1	1	2	1	1	2	2	2	1	2	1	2	2	2	2	3	2	2	3	2	2	2	2	2	1	1	1	2	2	1	1	2	2	1	1	1	1	2	1	1	2	2	1	2	1	1	3	2	2	3	1	1	1	1	1	1	2	1	1	2	2	2	4	1	1	1	1	1	1	1	1	1	1	1	1	1	2	1	1	1	2	2	2	1	2	2	2	1	1	2	2	1	1	1	1	1	2	2	1	1	2	1	2	2	3	2	1	1	1	2	2	2	1	2	2	1	1	1	1	1	2	1	1	1	2	1	2	1	1	1	1	1	2	1	2	2	1	2	1	1	2	1	1	1	2	1	2	3	1	1	1
STES	TCGA-IG-A8O2-01	1	2	2	2	2	2	1	2	1	2	2	2	3	2	2	2	1	2	1	3	1	2	1	3	1	2	2	1	2	2	2	2	2	1	1	2	2	1	2	2	2	2	1	2	2	2	1	2	2	1	1	1	3	1	2	2	2	2	2	3	2	1	2	1	2	1	1	2	3	1	2	1	2	2	2	3	2	2	1	4	2	1	1	2	2	2	1	3	1	2	1	2	2	1	2	3	1	1	6	1	2	2	2	2	2	2	2	2	2	1	2	1	1	2	3	2	2	2	1	2	2	3	3	5	3	2	1	1	3	2	1	2	3	2	2	1	2	2	1	1	2	1	2	2	4	2	1	2	2	1	2	2	2	1	1	1	3	2	1	1	1	2	1	2	2	1	1	1	1	2	1	2	2	2	2	1	1	1	2	2	2	1	2	2	1	2	1	2	1	2	2	2	1	3	2	1	1	2	2	3	2	3	1	2	2	2	1	1	1	2	2	4	1	2	2	4	2	1	1	3	2	1	3	2	2	2	2	3	1	2	1	1	2	3	2	2	2	1	2	2	1	1	1	2	1	3	2	1	2	2	1	1	2	3	2	1	4	3	3	1	1	1	1	2	3	2	2	2	2	1	1	1	2	2	1	1	2	1	1	1	1	2	3	2	4	3	2	2	2	2	2	1	2	2	1	2	1	2	2	4	4	2	3	2	2	1	1	2	2	2	1	2	1	2	3	1	1	1	3	2	2	2	1	1	1	2	2	1	3	2	2	2	1	1	1	2	2	2	2	2	1	1	2	1	1
STES	TCGA-IG-A97H-01	1	1	2	2	2	2	1	2	2	2	1	2	3	2	1	2	1	2	1	3	1	2	1	2	2	3	2	1	2	2	2	2	2	1	2	2	2	2	2	2	2	2	1	2	2	2	2	2	2	1	2	1	3	2	2	2	2	2	3	4	2	2	4	5	2	1	1	2	3	1	2	1	2	2	2	3	2	2	1	4	2	1	1	2	1	2	1	4	1	1	1	2	2	1	1	3	1	2	6	1	2	2	2	2	2	2	2	2	1	1	2	1	1	1	1	2	2	1	1	2	2	3	3	4	3	2	1	2	3	2	3	2	1	1	2	1	2	2	2	1	2	1	2	1	4	2	2	2	2	3	3	3	1	1	1	1	2	2	1	1	1	2	1	2	2	2	2	2	1	2	1	2	2	2	2	1	1	2	3	2	2	1	2	2	1	2	1	2	2	2	2	2	2	3	2	1	2	2	2	3	2	3	2	1	2	2	1	2	1	3	1	2	3	2	2	3	2	1	1	3	2	1	3	2	2	2	1	3	1	2	1	2	2	3	1	2	2	1	2	2	1	2	1	3	1	3	2	1	2	2	2	1	1	3	1	2	4	3	3	1	1	2	1	2	3	2	2	2	2	1	1	2	3	2	1	1	2	1	1	1	1	2	3	1	1	3	2	2	2	2	2	3	2	2	1	2	2	2	2	1	4	2	3	2	2	1	1	2	2	2	1	1	1	1	4	4	2	1	3	1	2	2	1	2	2	2	1	1	4	2	1	2	1	1	2	2	2	2	1	2	1	1	2	1	1
STES	TCGA-IG-A97I-01	1	2	2	2	2	2	1	2	2	2	2	2	3	2	1	2	1	2	2	3	1	2	1	3	1	2	2	1	3	1	2	2	2	1	1	2	2	1	2	2	2	2	1	2	2	2	2	2	2	1	2	1	3	2	2	2	2	2	1	4	2	2	1	3	2	1	2	2	3	1	2	1	2	2	2	3	2	2	1	3	1	3	1	2	1	2	2	4	1	2	1	2	2	1	2	3	1	3	5	1	2	2	2	2	1	2	1	2	2	2	1	1	3	1	1	2	2	1	1	2	2	3	3	1	2	2	1	2	3	2	3	2	3	1	2	1	2	2	2	1	2	2	2	1	3	1	2	2	1	3	3	3	1	1	1	1	2	2	1	1	1	2	1	2	2	2	2	2	1	2	1	2	2	2	2	1	1	1	3	2	2	1	2	2	1	2	1	2	2	2	2	2	2	1	2	1	2	1	1	3	2	3	2	2	2	2	1	1	1	3	2	3	1	1	2	3	2	2	1	3	2	2	3	2	2	2	1	1	1	2	1	2	2	3	1	2	2	1	2	2	1	2	1	4	1	3	1	1	2	2	2	2	1	2	1	2	4	3	2	2	1	2	1	2	3	2	2	2	2	1	1	2	3	2	1	1	2	1	1	1	1	2	3	1	1	3	2	2	2	2	2	3	2	2	1	2	2	2	2	3	4	2	3	1	2	1	2	3	2	2	1	2	2	1	4	4	2	1	3	2	2	1	1	2	2	2	1	1	4	2	1	2	1	1	2	2	2	2	2	1	1	1	2	1	2
STES	TCGA-JY-A6F8-01	1	2	1	1	1	1	2	1	1	1	1	1	1	1	2	1	1	2	2	2	2	1	2	1	1	1	1	1	2	1	1	1	1	1	2	1	1	2	2	1	1	1	2	1	1	1	2	1	1	2	1	2	2	2	1	1	2	1	3	1	1	1	3	4	1	2	2	1	1	2	1	2	1	1	2	2	1	1	1	1	2	3	2	2	1	1	2	3	2	2	2	2	1	1	2	2	2	1	1	1	1	1	3	1	1	1	1	1	1	2	1	1	3	2	2	1	1	1	3	1	1	2	2	4	1	1	2	2	1	1	1	1	1	1	1	1	1	1	1	4	1	2	1	1	3	2	1	1	2	1	2	2	2	1	1	1	3	1	2	2	2	1	2	1	1	1	1	1	2	1	2	1	1	1	1	2	2	1	2	1	1	1	1	1	1	1	1	1	1	1	1	1	1	1	1	2	2	2	2	1	1	1	2	2	1	1	1	1	2	1	3	3	1	2	1	4	1	2	2	2	1	1	1	1	1	1	2	2	1	2	2	1	1	3	2	1	1	2	1	1	3	1	1	4	2	2	2	2	1	1	1	1	1	1	1	1	3	2	2	1	2	1	2	1	2	1	1	1	1	2	1	1	2	1	1	1	1	2	2	3	1	1	2	1	1	1	1	1	1	1	1	2	1	2	2	1	1	1	2	4	2	1	2	1	1	3	1	3	1	1	2	1	1	2	1	3	1	2	1	1	1	2	1	1	1	1	2	2	1	2	2	2	2	1	1	1	1	1	2	2	2	3	1	2	1
STES	TCGA-JY-A6FA-01	1	2	2	2	2	2	1	2	2	2	2	2	3	2	2	2	2	2	1	3	1	2	1	1	2	2	2	1	3	2	1	2	2	1	1	1	1	2	2	2	2	2	1	2	2	2	2	2	2	1	1	1	3	1	2	2	2	2	2	4	2	2	4	3	2	2	1	1	3	1	2	2	2	2	2	3	2	2	1	4	1	1	1	1	1	2	2	4	1	2	1	2	2	1	2	3	1	2	6	1	2	2	2	2	2	2	2	2	2	2	1	1	1	2	3	2	2	1	1	2	2	3	3	3	3	2	1	2	3	2	3	2	3	2	2	1	2	2	1	1	2	1	2	1	4	1	2	2	1	3	2	3	1	1	1	1	2	2	1	1	1	2	1	2	2	2	2	2	1	2	1	2	2	2	2	1	1	1	3	2	2	1	2	2	1	2	1	2	1	2	2	2	2	3	2	1	1	2	2	3	2	3	2	2	2	2	1	1	1	1	2	3	3	2	1	1	2	1	1	3	2	1	3	2	2	2	1	3	1	2	1	2	2	2	1	1	2	1	2	2	1	2	1	3	1	3	1	1	2	2	1	1	1	2	1	2	2	3	3	1	1	1	1	2	3	2	2	2	2	1	1	2	3	2	1	1	2	1	2	1	1	2	3	2	4	3	2	2	2	2	2	3	2	2	1	2	1	2	2	1	4	2	3	2	2	1	2	3	2	2	1	2	1	1	4	4	2	1	3	2	2	2	1	2	2	2	1	1	1	2	2	2	1	1	1	2	2	2	2	2	1	1	2	1	1
STES	TCGA-JY-A6FB-01	1	2	1	1	1	1	1	1	1	1	1	1	1	1	2	1	1	2	1	2	2	1	2	1	1	1	2	1	2	1	1	1	1	2	2	1	1	1	2	1	1	1	2	1	1	1	2	1	1	1	1	2	2	1	1	1	1	1	1	3	2	2	3	3	1	2	1	1	1	2	2	2	1	1	2	2	1	1	2	1	2	1	1	2	1	1	2	1	2	1	1	1	1	1	1	2	2	1	1	1	1	1	3	1	1	1	1	1	2	2	1	1	1	2	4	1	1	1	3	1	1	2	2	2	1	1	2	2	1	1	1	1	1	1	1	1	1	1	1	1	2	2	1	2	3	2	1	1	1	1	2	2	1	1	1	1	3	1	2	2	2	1	2	1	1	1	1	1	1	1	2	1	1	1	1	1	2	1	2	1	1	2	1	1	2	1	2	1	1	2	2	1	1	1	1	2	2	2	2	1	2	1	1	1	1	2	1	1	2	1	2	3	1	2	1	1	1	2	2	2	1	1	1	1	1	1	1	2	1	1	2	1	1	1	1	1	1	2	1	1	3	1	2	3	1	2	2	2	1	1	1	1	2	3	1	1	1	2	1	1	1	1	2	1	3	1	1	1	1	2	2	1	2	1	1	1	2	2	1	3	2	1	2	1	4	1	1	1	1	1	1	2	1	2	2	1	1	2	1	1	1	1	2	2	1	3	1	1	1	1	1	1	2	2	3	3	1	2	1	1	1	2	1	1	1	1	1	1	1	1	2	1	1	2	1	1	1	1	1	2	1	1	1	2	1
STES	TCGA-JY-A6FD-01	1	2	2	2	2	2	1	2	2	2	1	2	3	2	1	2	2	1	2	3	1	2	1	1	1	2	2	1	3	1	2	2	2	2	2	2	2	1	2	2	2	2	1	2	2	2	2	2	2	1	2	1	3	2	2	2	2	2	2	2	2	2	4	5	2	1	2	2	2	1	2	1	2	2	2	3	2	1	1	3	2	3	1	1	1	2	1	4	1	2	1	2	2	1	2	3	1	2	5	1	2	2	2	2	1	2	2	2	2	1	1	1	2	2	1	2	2	1	1	2	2	3	3	1	1	2	1	2	3	2	3	2	3	1	2	1	2	2	1	3	2	1	2	2	5	1	2	2	1	3	3	3	1	1	2	1	2	2	1	1	1	2	1	2	2	2	2	2	1	2	1	2	2	2	2	1	1	1	3	2	2	1	2	2	1	2	1	2	2	2	2	2	2	2	2	1	2	2	2	3	2	3	2	2	2	2	1	2	1	3	1	2	3	1	1	3	2	1	1	3	2	1	2	1	2	2	1	3	1	2	1	2	2	3	1	2	2	1	2	2	1	2	1	2	1	1	1	1	2	2	2	1	1	3	2	2	4	3	1	2	1	2	1	2	3	2	2	2	2	1	1	2	3	2	1	1	2	1	1	2	1	2	3	1	1	3	2	2	1	2	2	3	2	1	1	2	2	2	2	3	4	2	1	1	2	2	2	2	2	2	1	1	2	1	4	4	2	1	3	2	2	2	1	2	2	2	1	2	4	2	1	2	1	1	1	2	2	2	2	1	1	1	2	1	2
STES	TCGA-JY-A6FE-01	1	2	2	2	2	1	1	1	2	2	2	2	2	2	1	2	2	2	2	3	1	2	1	2	1	2	1	1	3	2	2	2	2	1	2	2	2	1	1	1	2	2	1	2	2	2	1	2	2	1	2	1	3	2	2	2	2	2	2	3	2	2	4	3	1	1	1	2	3	1	2	1	2	1	2	1	2	2	1	4	2	3	1	2	1	2	1	3	1	2	1	2	1	1	2	3	1	1	7	1	2	2	2	2	1	2	2	1	1	1	2	1	1	1	4	2	2	2	1	2	1	1	1	4	3	2	1	1	3	2	3	2	1	2	2	1	2	2	1	1	2	1	1	1	1	2	2	2	2	3	3	3	2	1	1	1	3	2	1	1	1	2	1	2	2	2	2	2	1	2	1	2	2	2	2	1	1	1	2	2	1	1	2	1	1	2	1	2	2	2	2	2	2	1	1	1	1	2	2	3	2	3	1	2	2	2	1	1	1	2	2	3	1	2	2	2	2	2	1	1	2	2	1	1	2	2	1	3	1	2	1	1	2	1	2	2	2	1	2	2	1	2	1	2	1	1	1	1	2	2	2	2	2	1	1	2	4	3	1	2	1	2	1	2	3	2	2	2	2	1	1	1	3	2	1	1	2	1	1	1	1	1	1	2	1	3	2	2	1	2	2	2	2	1	1	1	2	2	2	4	1	2	2	2	2	1	1	2	2	2	1	2	1	1	3	4	2	1	2	1	2	2	1	2	2	2	1	2	3	2	2	2	2	1	1	1	2	2	2	1	1	1	2	1	1
STES	TCGA-JY-A6FG-01	1	2	2	2	2	2	1	2	2	2	1	2	3	2	1	2	1	1	2	3	1	2	1	3	1	2	2	1	2	2	2	2	2	1	1	2	2	2	2	2	2	2	1	2	2	2	2	2	2	2	2	1	3	2	2	2	2	2	1	4	2	2	1	1	2	1	2	2	2	1	2	1	2	2	2	3	2	1	1	3	2	3	1	1	1	2	2	4	1	2	1	2	2	1	2	3	1	1	5	1	2	2	2	2	2	2	2	2	2	2	1	2	3	1	1	1	2	2	1	2	2	3	3	3	2	2	1	2	3	2	3	2	3	1	2	1	2	2	1	4	2	1	2	1	5	1	2	2	2	3	3	3	2	1	2	1	3	2	1	1	1	2	1	2	2	2	2	2	1	2	1	2	2	2	2	1	1	1	3	2	2	1	2	2	1	2	1	2	2	2	2	2	2	2	2	1	1	2	2	3	1	3	2	2	2	2	1	1	1	3	1	1	1	1	2	3	2	1	1	3	2	1	2	1	2	2	2	3	2	1	1	2	2	3	2	2	2	1	2	2	1	2	1	2	1	1	1	1	2	2	2	2	2	3	2	2	4	3	2	2	2	2	1	2	3	2	2	2	2	1	1	2	3	2	2	1	2	1	1	2	1	2	3	1	1	3	2	2	2	2	2	3	2	2	1	2	2	2	2	3	4	2	3	1	2	2	2	3	2	2	1	1	2	2	4	4	2	1	3	2	2	2	1	2	2	2	1	2	4	2	1	2	2	1	1	2	2	2	2	1	1	1	2	2	1
STES	TCGA-JY-A6FH-01	1	1	2	1	2	1	1	2	1	1	1	1	1	1	2	1	3	1	1	2	1	1	2	1	2	1	1	1	1	1	1	1	1	1	2	2	1	1	1	1	1	1	1	1	1	1	2	1	1	2	1	1	1	2	1	1	2	1	2	4	2	1	2	1	1	2	2	1	2	1	1	1	1	1	2	2	1	1	1	1	2	4	1	1	1	1	1	1	1	1	1	1	1	1	1	1	1	2	1	1	1	1	2	1	1	1	1	1	1	2	1	1	3	2	1	2	1	1	2	1	1	3	2	3	1	1	1	2	1	1	1	2	2	2	1	1	1	1	1	1	1	1	1	1	1	2	1	1	1	1	2	2	1	1	1	1	1	1	1	1	1	1	1	2	1	1	1	1	1	1	3	1	1	1	1	1	2	1	2	1	1	1	1	1	1	1	1	1	1	2	2	1	1	1	1	1	2	2	2	1	1	1	1	1	2	2	1	1	1	1	2	2	3	1	1	1	2	2	1	2	1	1	2	1	2	1	1	2	2	1	1	2	1	2	1	1	1	2	1	2	2	1	1	3	1	2	2	2	1	1	1	1	2	1	1	1	2	2	4	1	1	1	1	1	2	1	1	1	1	1	1	1	2	1	1	1	2	1	1	3	1	1	1	1	1	1	2	1	2	2	1	1	1	2	2	2	2	1	1	1	3	1	2	1	1	3	2	3	1	1	1	1	1	2	3	1	1	2	1	1	1	2	1	1	1	1	1	1	1	2	2	1	1	1	1	1	1	1	2	2	1	1	1	2	1
STES	TCGA-JY-A938-01	1	2	2	1	2	1	1	1	2	1	1	1	2	1	1	1	2	2	1	1	1	2	1	1	2	1	1	2	1	1	1	1	1	1	2	1	1	1	1	1	1	1	1	1	1	1	1	1	1	2	1	1	2	1	1	1	2	1	3	2	2	1	2	1	1	2	2	1	2	1	2	2	1	1	2	1	1	1	1	2	1	3	1	2	1	2	1	1	1	2	1	1	1	1	2	1	1	2	2	1	1	1	2	1	1	1	1	1	2	1	1	1	1	1	3	2	1	1	1	1	1	2	1	5	3	2	1	1	1	1	1	2	1	1	1	1	1	1	1	1	2	1	1	1	3	1	1	1	1	1	2	1	1	1	2	1	1	1	1	1	1	1	1	1	2	1	1	1	1	1	3	1	1	1	1	1	1	2	2	1	1	2	1	1	2	1	2	1	1	1	2	1	1	1	1	1	2	1	1	1	1	1	2	1	1	2	1	2	1	2	2	2	3	1	1	2	2	2	2	2	1	2	3	1	1	1	1	1	2	1	2	1	1	3	1	1	1	2	1	2	1	1	3	3	1	1	1	2	1	1	1	1	1	2	2	2	2	1	1	1	1	1	1	1	2	1	1	1	1	1	2	1	1	1	2	1	2	1	1	2	2	1	1	1	1	1	1	1	1	1	1	1	1	1	1	1	2	2	1	1	1	1	2	2	1	2	2	3	1	1	1	1	2	1	3	4	1	2	1	1	1	2	1	1	1	1	2	1	1	1	2	2	1	1	1	1	1	1	1	1	1	1	1	1	1
STES	TCGA-JY-A939-01	1	2	1	1	1	1	1	1	1	1	1	1	2	1	2	1	2	2	1	1	2	1	2	1	1	1	1	1	1	1	1	1	1	1	2	1	1	1	2	1	1	1	2	1	1	1	1	1	1	1	2	2	1	1	1	1	1	1	1	2	1	1	1	4	1	2	2	1	1	2	1	2	1	1	2	1	1	2	2	2	1	3	2	1	1	1	1	1	2	1	1	1	1	1	1	2	2	1	1	2	1	1	2	1	1	1	1	1	2	2	1	1	3	1	4	1	1	1	3	1	1	2	1	4	1	1	2	2	2	1	1	1	1	2	1	1	1	1	1	4	1	1	1	1	1	1	1	1	1	2	2	2	1	2	1	2	1	1	1	2	2	1	2	1	1	1	1	1	2	1	2	1	1	1	1	1	2	1	1	1	1	2	1	1	2	1	2	1	1	2	2	1	1	2	1	2	2	1	1	2	2	1	1	1	1	1	2	2	2	2	2	2	3	2	1	1	1	2	2	2	1	1	3	2	1	1	1	1	1	2	2	1	1	2	1	1	1	2	1	1	3	1	1	3	1	1	1	2	1	1	1	1	1	2	2	1	3	1	1	1	1	1	2	1	1	1	1	1	1	2	2	1	1	1	2	1	1	2	1	3	2	1	2	1	1	2	1	1	2	1	1	2	1	1	2	1	2	2	1	1	2	1	1	1	1	3	1	2	1	1	1	1	1	1	3	2	1	2	2	1	1	1	1	1	1	1	2	1	1	2	1	1	1	2	2	1	1	1	1	1	2	3	1	1	1
STES	TCGA-JY-A93C-01	1	2	1	1	1	1	2	1	1	1	1	1	1	1	2	1	2	2	1	2	2	1	2	1	2	1	1	2	1	1	1	1	1	1	2	1	1	2	2	1	1	1	2	1	1	1	1	1	1	2	2	2	2	1	1	1	1	1	1	1	1	1	1	1	1	2	2	1	1	2	1	2	1	1	1	2	1	1	2	1	2	1	2	1	1	1	1	1	2	1	2	1	1	1	1	2	2	2	3	2	1	1	3	1	2	1	1	1	1	2	1	1	1	2	1	1	1	1	3	1	1	2	2	5	1	1	2	2	2	1	1	1	2	1	1	1	1	1	1	1	1	2	1	2	2	1	1	1	1	1	1	1	1	2	1	2	1	1	2	2	2	1	2	1	1	1	1	1	2	1	2	1	1	1	1	1	2	1	1	1	1	2	1	1	2	1	2	1	1	1	2	1	1	2	1	2	1	2	2	1	1	1	2	1	1	1	2	2	2	1	3	2	3	2	2	1	1	1	2	2	1	1	1	1	1	1	1	2	1	1	2	1	1	2	1	1	1	2	1	1	3	1	3	4	2	2	1	2	1	1	1	1	1	2	1	1	2	2	2	1	1	1	2	1	1	1	1	1	1	2	2	1	2	1	1	1	1	2	2	3	2	1	2	1	3	1	1	1	1	1	1	1	1	2	2	1	1	1	1	1	3	1	2	1	1	3	1	3	1	1	2	1	2	1	1	2	1	2	2	1	1	2	1	1	1	1	1	2	1	1	1	1	1	2	2	2	1	1	1	2	1	2	1	2	2
STES	TCGA-JY-A93D-01	2	2	1	1	1	1	1	1	2	1	1	1	2	2	1	1	2	2	2	1	1	2	1	2	1	2	1	2	1	1	1	1	1	1	1	1	1	1	1	1	1	1	1	1	1	1	1	1	1	1	2	2	2	1	1	1	1	2	3	2	1	2	5	3	1	1	2	2	2	1	2	2	1	1	2	1	1	2	1	1	2	3	1	2	2	1	1	1	1	2	2	1	1	1	1	1	2	1	7	1	1	1	2	1	1	1	1	1	1	1	1	2	2	1	1	1	1	1	3	1	1	1	1	2	2	1	2	2	2	1	2	2	1	2	1	1	2	1	1	2	2	1	1	2	2	1	1	1	1	2	1	4	1	1	2	1	1	1	1	1	2	1	2	1	1	1	2	2	2	1	2	1	1	1	1	1	1	2	1	1	1	2	1	1	2	1	2	1	1	2	2	1	1	4	1	2	2	1	1	2	2	2	1	1	1	1	2	2	2	2	1	2	3	2	1	1	1	2	1	1	1	2	2	1	1	1	1	1	1	1	1	2	1	2	1	2	1	1	1	1	3	1	2	3	1	1	1	2	1	1	2	2	1	1	2	1	3	1	1	1	1	1	1	1	1	1	1	1	1	2	2	2	1	1	2	2	2	1	1	3	2	1	2	2	2	1	1	1	1	1	1	2	1	1	2	1	2	1	1	2	2	1	1	2	1	2	1	2	1	1	2	1	1	1	2	1	1	1	2	1	1	1	1	1	1	1	1	1	2	2	1	1	1	1	2	2	1	1	1	1	2	3	1	1	2
STES	TCGA-JY-A93E-01	2	2	1	1	2	1	1	1	2	1	1	1	2	2	2	1	1	2	1	1	1	2	1	1	1	1	1	2	1	1	1	1	1	1	2	2	2	1	1	1	1	1	1	1	1	1	1	1	1	1	2	1	2	1	1	1	2	2	3	1	1	2	1	3	1	1	2	2	3	1	1	1	1	1	2	1	1	2	1	1	1	4	1	2	2	1	1	1	1	1	2	1	1	1	2	1	2	1	7	1	1	1	3	1	1	1	1	1	1	2	1	2	3	1	1	1	1	1	1	1	1	1	1	4	2	2	1	2	2	1	2	2	1	2	1	1	1	1	2	1	1	1	1	1	2	1	1	1	1	2	1	1	1	1	2	1	1	1	1	1	2	1	2	1	2	2	2	1	1	1	2	1	1	1	1	1	1	2	1	1	1	1	1	1	2	1	1	1	1	2	2	1	1	1	1	1	2	1	1	2	1	1	1	1	1	2	1	1	2	2	2	1	2	2	1	1	1	2	1	1	1	2	3	1	1	1	1	1	1	1	1	1	1	2	1	1	1	2	1	1	1	1	1	3	1	1	2	2	1	1	2	1	1	2	2	1	2	1	1	1	1	1	1	1	1	1	1	1	1	1	2	1	1	1	1	2	2	1	1	3	1	1	1	2	2	1	1	1	2	1	1	2	1	2	2	1	2	1	1	2	2	1	1	2	1	1	1	2	1	1	1	1	2	1	3	1	1	2	2	1	1	1	1	1	1	1	1	1	2	2	1	1	1	1	2	2	1	1	1	1	2	1	1	1	1
STES	TCGA-JY-A93F-01	1	1	2	2	2	2	1	2	1	2	1	2	3	2	1	2	1	1	2	3	1	2	1	3	1	2	2	1	2	2	2	2	2	2	2	1	1	2	1	2	2	2	1	2	2	2	2	2	2	1	1	1	3	2	2	2	2	2	3	4	2	2	3	5	2	1	2	2	2	1	2	1	2	2	2	3	2	2	1	3	2	1	1	1	1	2	2	4	1	2	1	2	2	1	2	3	1	3	5	1	2	2	3	2	2	2	2	2	2	2	1	1	3	2	1	2	2	2	1	2	2	3	3	5	2	2	1	2	3	2	1	2	3	1	2	1	2	2	1	1	2	1	2	1	2	1	2	2	2	1	3	3	2	1	1	1	2	2	1	1	2	2	1	2	2	2	1	2	1	2	1	2	2	2	2	1	1	1	3	2	2	1	2	2	1	2	1	2	2	2	2	2	2	2	2	1	1	2	2	3	1	3	2	2	2	2	1	1	1	1	1	3	1	1	1	3	2	1	2	3	2	1	2	1	2	2	2	3	1	2	1	1	2	3	2	2	2	1	2	2	1	2	1	2	1	2	1	2	2	2	1	2	1	3	1	2	4	3	3	2	2	2	1	2	3	2	2	2	2	1	1	2	3	2	2	1	2	1	1	2	1	2	3	1	1	1	2	2	2	2	2	3	2	2	1	2	2	2	2	3	4	2	3	1	2	2	2	3	2	2	1	1	2	2	4	4	2	1	3	2	2	2	1	2	2	2	2	2	4	2	2	2	2	1	1	2	2	2	2	2	1	1	2	1	2
STES	TCGA-KH-A6WC-01	1	1	2	2	2	2	1	2	2	2	1	2	3	2	1	2	1	1	1	3	1	2	2	3	2	2	1	1	2	2	2	2	2	2	1	2	2	2	2	2	2	2	1	2	2	2	2	2	2	1	2	1	2	2	2	2	2	2	3	2	1	2	4	1	2	2	2	2	3	1	2	1	2	2	2	3	2	1	1	4	2	1	1	1	2	1	2	4	1	1	1	2	2	1	2	3	1	2	5	1	2	2	2	2	2	2	2	2	2	2	1	2	3	1	1	2	2	1	1	2	2	3	3	2	2	2	1	2	3	2	3	2	3	1	2	1	2	2	1	1	2	1	2	1	5	1	2	2	1	3	2	2	2	1	2	1	2	2	1	1	1	2	1	2	2	2	2	1	1	2	1	2	2	2	2	1	1	1	3	2	2	1	2	2	1	2	1	2	1	2	2	2	1	4	2	1	1	2	2	3	1	3	2	2	2	2	1	2	1	3	1	2	3	1	1	3	2	1	1	3	2	1	3	2	2	2	1	3	2	2	1	1	2	2	1	1	2	1	2	2	1	2	1	3	1	3	2	1	2	2	2	2	1	3	1	2	4	2	2	2	1	2	1	2	3	2	2	2	2	2	1	2	3	2	1	1	2	2	1	1	1	2	3	1	1	3	2	2	2	2	2	3	2	2	1	2	1	2	2	3	4	2	3	1	2	1	2	3	2	2	1	1	1	2	4	4	2	1	3	2	2	2	1	2	2	2	1	1	4	2	1	2	1	1	1	2	2	2	2	1	1	1	2	2	2
STES	TCGA-L5-A43C-01	2	2	1	1	2	1	1	1	2	1	2	1	1	2	1	1	3	2	1	1	1	2	1	2	2	3	1	2	3	1	1	1	1	1	2	2	1	1	1	1	1	1	1	1	1	1	1	1	1	2	2	1	1	2	1	1	2	1	1	1	1	2	1	4	1	1	2	1	2	1	1	2	1	1	2	1	1	1	1	2	2	3	1	1	1	1	1	2	1	1	2	1	1	2	1	1	1	2	7	1	1	1	3	1	1	2	2	1	1	1	2	2	2	1	3	1	2	1	1	1	1	2	1	5	2	2	1	2	2	1	1	2	1	2	1	1	1	1	1	2	1	1	1	1	2	1	1	1	2	1	1	1	2	1	1	1	1	1	1	1	1	1	1	2	2	1	1	1	2	1	1	1	1	1	1	1	1	2	1	1	1	2	1	1	2	1	2	1	1	2	2	1	1	4	1	1	2	1	1	1	2	2	1	1	2	2	1	1	1	2	1	3	1	1	2	2	2	2	1	3	1	2	2	1	2	2	1	1	2	1	1	1	1	2	2	2	1	1	1	2	1	2	2	3	1	1	1	1	1	1	2	1	2	3	2	2	2	1	1	1	1	1	1	1	1	1	1	1	1	1	2	1	1	1	2	2	2	1	1	2	2	1	1	1	2	1	1	1	1	1	1	1	1	2	1	1	2	2	1	2	1	1	2	2	2	2	2	2	1	1	1	2	1	1	3	3	1	1	2	1	2	2	1	1	1	1	1	1	3	1	1	1	1	1	2	1	1	1	1	1	1	1	2	2	1
STES	TCGA-L5-A43E-01	2	2	1	1	1	1	1	1	1	1	1	1	1	2	2	1	1	2	1	2	2	1	2	1	1	1	1	2	1	1	1	1	1	1	2	1	1	2	2	1	1	1	2	1	1	1	2	1	1	2	1	2	2	1	1	1	1	1	2	1	1	2	1	1	1	2	2	1	1	2	1	2	1	1	2	2	1	1	2	1	2	2	1	1	1	1	1	1	2	2	2	1	1	1	1	2	2	2	1	1	1	1	3	1	1	1	1	1	1	2	1	1	1	2	3	1	1	1	3	1	1	2	2	2	1	1	2	1	1	1	1	1	3	1	1	1	1	1	1	1	1	2	1	1	4	1	1	1	1	1	2	2	1	1	1	2	1	1	2	2	2	1	2	1	1	1	1	1	1	1	2	1	1	1	1	1	2	1	2	1	1	1	1	1	1	1	1	1	1	1	1	1	1	2	1	2	1	2	2	1	1	1	1	1	1	1	2	1	2	1	3	1	1	2	1	1	1	1	2	2	1	1	1	1	1	1	2	2	1	1	2	1	1	2	1	1	1	2	1	1	3	1	1	4	2	2	1	2	1	1	1	1	1	3	1	1	3	2	2	1	1	1	2	1	2	1	1	1	1	2	1	1	2	1	1	1	1	2	2	3	1	1	2	1	1	1	1	1	2	1	1	2	1	2	2	1	1	1	1	2	3	1	2	1	1	3	1	2	1	1	1	1	1	2	1	1	1	2	1	1	1	2	1	1	1	1	2	2	1	1	2	1	1	2	1	2	1	1	1	2	1	2	1	1	2
STES	TCGA-L5-A43H-01	2	1	1	2	2	2	1	2	2	2	2	2	3	2	1	2	1	2	1	3	1	2	1	3	2	2	2	1	1	2	2	2	2	1	1	2	2	2	2	2	2	2	1	2	2	2	1	2	2	1	2	1	3	2	2	2	2	2	1	1	1	2	3	5	2	1	2	2	3	1	2	1	2	2	2	3	2	2	1	4	2	1	1	2	1	2	1	4	1	1	1	2	2	1	2	3	1	2	6	1	2	2	2	2	2	2	1	2	2	2	1	2	1	1	1	2	2	1	1	2	2	3	3	3	3	2	1	2	3	2	3	2	3	1	2	1	2	2	1	1	2	1	2	2	5	2	2	2	1	3	3	3	1	1	2	1	2	2	1	1	1	2	1	2	2	2	2	2	1	2	1	2	2	2	2	1	1	1	3	2	2	1	2	2	2	2	2	2	2	2	2	2	2	3	2	1	1	2	2	3	2	3	2	2	2	2	1	1	1	2	3	1	2	2	2	1	2	1	1	3	2	1	3	2	2	2	1	3	1	2	1	2	2	1	1	2	2	1	2	2	1	2	1	3	1	3	2	1	2	2	2	1	1	3	2	2	4	3	1	1	1	2	1	2	3	2	2	2	2	1	1	2	3	2	1	1	2	1	1	1	1	2	3	2	4	3	2	2	2	2	2	3	2	2	1	2	1	2	2	2	4	2	3	1	2	1	2	3	2	2	1	2	2	1	4	4	2	1	3	2	2	2	1	2	2	2	1	1	3	2	2	2	1	1	2	2	2	2	2	2	1	1	2	1	2
STES	TCGA-L5-A43I-01	2	2	1	1	1	1	2	1	1	1	1	1	1	2	2	1	1	2	1	2	1	1	2	3	2	1	2	2	1	1	1	1	1	1	1	1	1	2	2	1	1	1	1	1	1	1	2	1	1	2	1	1	2	1	1	1	1	1	3	1	1	1	3	3	1	2	2	1	1	1	1	2	1	1	2	2	1	1	2	1	2	3	1	1	1	1	1	1	1	1	2	1	1	1	2	1	1	2	1	1	1	1	3	1	1	1	1	1	2	2	1	1	3	2	2	1	1	1	1	1	1	2	2	5	1	1	2	2	1	1	1	1	3	1	1	1	1	1	1	4	1	2	1	1	2	1	1	1	1	1	2	2	1	1	1	1	1	1	2	1	1	1	1	1	1	1	1	1	2	1	2	1	1	1	1	2	2	2	2	1	1	1	1	1	1	1	1	1	1	2	1	1	1	2	1	1	2	2	2	1	2	1	2	1	1	1	1	1	1	1	3	2	3	2	1	1	1	2	1	2	1	1	1	1	1	1	1	2	1	1	1	2	1	1	1	1	1	2	1	1	1	1	1	4	2	2	1	2	1	1	1	2	1	1	1	1	2	2	2	1	1	1	2	1	2	1	1	1	1	1	1	1	2	1	1	1	1	2	2	3	1	1	2	1	3	1	1	1	2	1	1	3	1	2	1	1	1	1	1	1	2	1	2	1	1	3	1	3	1	1	2	1	2	2	1	1	1	2	1	1	1	2	1	1	1	1	1	2	1	2	2	1	1	2	1	2	1	1	1	1	2	3	1	1	2
STES	TCGA-L5-A43J-01	1	2	2	2	2	2	1	2	2	2	2	2	3	2	1	2	2	2	2	3	1	2	1	2	2	2	2	1	3	2	2	2	2	1	1	2	2	1	1	2	2	2	1	2	2	2	2	2	2	1	2	1	1	1	2	2	2	2	3	4	2	2	4	4	2	1	2	2	3	1	2	1	2	1	2	3	2	1	1	4	2	3	1	2	1	2	1	4	1	2	1	2	2	1	2	3	1	3	4	1	2	2	2	2	1	2	2	2	1	2	1	1	3	2	1	2	2	1	1	2	2	3	3	4	3	2	1	1	3	2	3	2	3	1	2	1	2	2	1	3	2	1	2	1	2	1	2	2	2	3	3	3	2	1	1	1	2	2	1	1	1	2	1	2	2	2	2	2	1	2	1	2	2	2	2	1	1	2	3	2	2	1	2	2	1	2	1	2	2	1	2	1	2	3	2	1	2	2	2	3	2	3	2	2	2	2	1	1	1	3	2	3	1	2	2	4	2	2	1	3	2	2	3	1	2	2	1	3	1	2	1	1	2	3	1	2	2	1	2	2	1	2	1	3	1	1	1	1	2	2	2	1	1	2	2	2	2	3	3	2	1	2	1	2	3	2	2	2	2	1	1	2	3	2	1	2	2	1	1	3	1	1	3	2	1	3	2	2	1	2	2	3	2	2	1	2	1	2	2	2	4	2	3	2	2	1	1	2	2	2	1	2	1	1	3	4	2	1	3	2	2	2	1	2	2	2	1	2	4	2	2	2	1	1	2	2	2	2	2	1	1	1	2	1	1
STES	TCGA-L5-A43M-01	2	2	2	1	1	1	1	1	1	1	1	1	1	1	2	1	3	2	1	2	1	1	2	2	2	1	2	1	1	1	1	1	1	2	2	2	1	2	2	1	1	1	1	1	2	1	1	1	1	2	2	1	1	1	1	1	2	1	1	1	1	1	1	4	1	2	2	2	1	1	1	2	1	1	2	2	1	1	1	1	2	2	2	1	1	1	1	2	1	1	1	2	1	1	1	1	1	2	1	1	1	1	2	1	2	1	1	1	1	1	1	1	1	2	4	1	1	1	1	1	1	2	2	4	1	2	1	1	1	1	1	2	1	1	1	1	1	1	1	1	1	1	1	2	1	1	1	1	2	1	2	4	1	1	1	1	1	1	1	1	1	1	1	1	1	1	1	1	1	1	2	1	1	1	1	1	2	1	2	1	1	2	1	1	2	1	2	1	1	1	2	1	1	2	1	1	1	2	2	1	1	1	1	2	1	1	1	1	1	2	3	1	2	2	1	1	1	1	1	2	1	1	3	1	1	1	1	1	2	2	1	1	1	2	2	1	1	2	1	1	1	1	2	4	2	2	2	2	1	1	2	1	1	1	2	2	3	2	2	1	2	1	2	1	1	1	1	1	1	1	2	1	2	1	1	1	2	2	2	3	2	1	2	1	1	2	1	1	2	1	1	2	1	2	1	1	2	2	1	2	1	1	2	2	1	2	1	2	1	1	1	2	2	2	3	1	1	2	1	1	1	2	1	1	1	1	1	1	3	2	2	1	1	1	2	2	1	1	2	2	2	3	1	1	2
STES	TCGA-L5-A4OE-01	2	2	2	1	1	1	1	1	1	1	1	1	1	2	1	1	2	2	2	2	1	2	2	1	2	1	1	1	2	2	2	1	1	1	1	1	1	2	2	2	1	1	1	2	2	1	2	1	1	2	2	1	2	2	1	1	2	2	3	2	1	2	4	5	1	1	2	1	1	1	2	1	1	2	2	2	1	1	1	1	1	1	1	1	1	1	1	1	1	2	2	1	2	1	2	1	1	2	2	1	1	1	2	1	2	1	1	2	2	1	1	2	1	1	2	2	1	1	1	2	2	3	2	5	2	1	2	2	1	1	1	1	3	1	1	1	2	1	1	1	2	1	1	1	2	1	1	1	1	1	1	2	1	1	2	1	2	1	1	1	1	2	1	1	1	1	1	1	2	1	2	1	1	1	2	1	2	2	3	1	1	2	1	1	2	1	2	1	2	1	2	2	1	2	2	2	1	2	2	1	1	1	2	1	1	1	1	2	1	3	1	2	3	1	1	3	1	1	1	3	1	1	3	2	1	1	1	2	2	1	2	1	1	2	1	2	2	1	1	1	1	1	1	4	2	2	1	2	1	2	1	1	1	3	2	2	2	2	2	1	1	1	1	1	2	1	1	1	1	1	1	1	2	1	1	1	1	2	2	3	1	1	2	1	3	1	1	1	2	2	1	3	1	2	1	1	2	2	1	1	4	1	3	1	1	3	2	3	1	2	2	1	2	2	1	4	1	1	1	2	1	2	1	1	1	1	1	1	4	1	1	1	1	1	2	2	1	1	1	1	2	3	1	1	2
STES	TCGA-L5-A4OF-01	1	1	2	1	1	1	2	1	1	1	2	1	1	2	2	1	1	2	1	2	1	1	2	2	2	1	2	2	3	1	1	1	1	1	2	1	1	2	1	1	1	1	2	1	1	1	2	1	1	2	1	1	2	1	1	1	1	1	3	2	1	2	3	1	2	1	2	1	1	1	1	2	1	1	1	2	1	1	2	1	2	2	1	2	1	1	1	1	2	1	1	1	1	1	1	1	1	2	1	1	1	1	2	1	1	1	1	1	1	1	1	1	1	2	1	1	1	1	1	1	1	2	2	2	1	1	2	1	1	1	1	1	2	2	1	2	1	1	1	3	1	1	1	2	1	1	1	1	1	1	2	2	1	2	1	2	2	1	2	1	2	1	2	1	1	1	1	1	1	1	3	1	1	1	1	2	2	2	1	1	1	1	1	1	1	1	1	1	1	1	1	1	1	1	1	2	2	1	1	1	2	1	1	1	1	1	2	2	2	1	3	2	3	1	2	1	1	2	2	2	1	1	2	1	1	1	1	2	1	2	2	2	1	1	1	2	1	2	1	1	1	1	4	3	1	4	1	2	1	1	1	2	1	1	1	1	2	2	1	1	1	1	1	1	1	1	1	1	1	2	1	1	2	1	1	1	1	1	2	3	1	1	3	1	3	2	1	2	1	1	1	2	1	1	2	1	2	1	1	1	2	1	2	2	1	3	1	1	1	1	2	2	2	1	5	1	1	2	2	1	1	2	2	1	1	1	1	1	1	1	1	1	1	2	2	1	1	1	1	2	2	3	1	2	2
STES	TCGA-L5-A4OG-01	1	2	1	1	1	1	1	2	1	2	1	1	1	2	1	1	2	1	2	2	1	2	2	2	2	1	2	1	1	1	1	1	1	1	2	1	1	1	1	1	1	1	1	1	2	1	1	2	1	1	2	1	1	1	1	1	2	2	1	1	1	2	1	3	2	1	2	1	1	1	2	2	1	1	2	2	1	1	1	1	2	3	1	1	1	1	1	1	1	2	1	1	2	1	2	1	1	2	1	1	1	1	2	1	1	1	1	1	1	1	1	1	1	2	1	1	1	1	1	2	1	2	2	2	1	1	2	2	2	1	1	1	1	1	1	1	1	1	1	3	2	1	1	1	2	1	1	1	1	1	2	2	1	1	2	1	2	1	1	1	1	2	1	2	1	1	1	1	1	1	1	1	1	1	1	1	2	2	3	1	1	1	1	1	1	1	1	1	1	1	2	1	1	2	1	2	2	1	1	1	2	1	2	1	2	2	2	1	1	2	1	3	1	2	1	1	1	2	1	2	1	2	3	1	2	1	1	2	2	2	2	1	1	1	1	2	1	2	1	1	1	1	1	3	2	2	1	2	1	1	2	1	1	1	2	1	2	2	2	1	1	1	1	1	3	1	1	1	1	1	1	1	2	1	1	1	1	2	1	3	1	1	3	1	1	1	2	1	2	1	1	3	1	2	1	1	2	1	1	1	2	1	3	2	1	3	2	2	1	1	1	1	2	2	1	1	1	2	1	2	1	2	1	1	1	1	1	2	4	2	1	1	1	1	2	1	1	1	1	1	1	1	1	1	1
STES	TCGA-L5-A4OH-01	1	2	2	1	1	1	2	1	1	1	1	1	1	2	2	1	1	2	1	2	2	1	1	2	2	1	2	2	2	1	1	1	1	1	2	1	1	2	1	1	1	1	2	1	1	1	2	1	1	2	1	2	2	2	1	1	2	1	2	2	2	1	2	1	1	1	2	1	1	2	1	2	1	1	2	2	1	1	2	1	2	2	2	2	1	2	1	1	2	2	2	1	1	1	2	2	2	3	4	2	1	1	3	1	1	1	1	1	1	2	1	1	1	2	1	1	1	1	3	1	1	2	2	2	1	1	2	2	1	1	1	2	3	1	1	2	1	1	2	1	1	1	1	1	3	1	1	1	1	1	2	2	1	2	1	2	2	1	2	2	2	1	2	1	1	1	1	1	2	1	3	1	1	1	1	2	2	2	1	1	1	2	1	1	2	1	2	1	1	1	1	1	1	1	1	2	1	1	1	1	2	1	2	1	1	2	2	2	2	1	1	2	3	1	1	3	1	2	2	2	1	1	1	1	1	1	1	2	1	1	2	1	1	1	1	2	1	2	1	1	3	1	4	3	1	2	1	2	1	1	1	1	2	1	1	1	3	2	4	1	1	1	2	1	2	1	1	2	1	2	2	1	2	1	1	1	2	2	2	3	2	1	2	1	3	1	1	1	1	1	1	2	1	2	2	1	1	2	1	1	2	1	2	2	1	3	1	2	1	1	2	1	2	2	3	2	1	2	1	1	1	2	2	1	1	1	1	1	1	1	2	1	1	2	1	2	1	1	1	1	2	2	1	1	1
STES	TCGA-L5-A4OI-01	2	1	1	1	1	1	2	1	1	1	1	1	1	2	2	1	3	2	1	2	1	2	2	1	2	1	1	1	2	1	1	1	1	1	2	1	1	2	1	1	1	1	1	1	1	1	2	1	1	2	1	2	2	2	1	1	2	1	3	2	2	1	2	1	1	2	2	1	1	1	2	2	1	1	2	2	1	1	2	1	2	1	2	1	1	1	2	1	1	2	2	1	1	1	2	1	1	2	2	2	1	1	3	1	1	1	2	1	2	2	2	1	3	2	2	1	1	1	2	1	1	2	2	4	1	1	2	2	1	1	1	2	2	1	1	1	1	1	1	1	2	1	1	2	3	1	1	1	1	1	1	2	1	2	1	2	3	1	2	2	1	1	1	1	1	1	1	1	2	1	3	1	1	1	1	2	2	1	2	1	1	2	1	1	2	1	2	1	1	1	1	1	1	2	1	2	2	2	2	1	1	1	1	1	1	2	1	2	1	1	2	2	3	1	1	1	1	2	2	2	1	1	1	1	1	1	1	2	1	1	2	1	1	1	2	1	1	2	1	1	2	1	1	4	2	2	1	2	1	1	1	1	1	3	1	1	3	2	4	1	1	1	2	1	2	1	1	1	1	1	2	1	2	1	2	1	2	2	2	3	2	1	2	1	3	1	1	1	1	1	1	1	1	2	2	1	2	2	1	3	3	1	2	1	1	3	1	3	1	1	2	1	1	2	3	2	1	2	1	1	1	2	1	1	1	1	1	2	1	2	2	1	1	2	1	1	1	1	1	2	1	2	1	2	1
STES	TCGA-L5-A4OJ-01	1	2	1	1	1	1	2	1	1	1	1	1	1	2	2	1	2	2	1	2	2	1	2	1	2	1	1	2	2	1	1	1	1	2	1	1	1	2	2	1	1	1	2	1	1	1	2	1	1	2	1	2	1	1	1	1	2	1	2	3	1	1	3	4	1	2	2	1	1	2	1	2	1	1	2	2	1	1	2	1	2	3	2	1	1	1	1	1	2	2	2	1	1	1	1	2	2	2	1	2	1	1	2	1	1	1	1	1	2	2	1	1	3	2	4	1	1	1	3	1	1	2	2	4	1	1	2	2	1	1	1	1	1	1	1	1	1	1	1	1	1	2	1	1	1	2	1	1	1	1	2	2	2	2	1	2	1	1	2	2	2	1	2	1	1	1	1	1	2	1	2	1	1	1	1	1	2	2	2	1	1	1	1	1	1	1	1	1	1	1	2	1	1	1	1	1	2	2	2	1	2	1	1	1	1	2	2	1	2	1	2	3	3	2	1	1	1	2	2	2	1	1	1	1	1	1	1	2	1	2	2	2	1	2	2	1	1	2	1	1	3	1	1	4	2	2	1	2	1	1	1	1	1	3	1	2	2	2	2	1	1	1	2	1	2	1	1	1	1	2	2	1	2	1	1	1	1	2	2	3	1	1	2	1	3	1	1	1	1	1	1	2	1	2	2	1	1	2	1	1	2	1	2	1	1	3	1	1	1	1	2	1	2	2	1	1	1	2	1	1	1	2	1	1	1	1	2	2	1	2	2	1	2	2	1	1	1	1	1	2	2	3	1	2	1
STES	TCGA-L5-A4OM-01	1	2	1	2	2	2	1	2	2	2	2	2	3	2	2	2	1	1	2	3	1	2	1	3	1	2	2	1	3	2	2	2	2	1	1	2	2	1	2	2	2	2	1	2	2	2	2	2	2	1	2	1	3	1	2	2	2	2	1	4	2	2	3	3	2	1	1	2	3	1	2	2	2	2	2	3	2	2	1	4	2	1	1	2	1	2	2	4	1	1	1	2	2	1	2	3	1	1	6	1	2	2	2	2	2	2	1	2	2	2	1	2	3	2	1	2	2	1	1	2	2	3	3	3	2	2	1	1	3	2	3	2	3	1	2	1	2	2	1	1	2	1	2	2	3	1	2	2	1	3	3	3	1	1	2	1	2	2	1	1	1	2	1	2	2	2	2	2	1	2	1	2	2	2	2	1	1	2	3	2	2	1	2	2	1	2	1	2	2	2	2	2	2	3	2	1	1	2	2	3	2	3	2	2	2	2	1	1	1	2	2	3	1	2	1	1	2	1	1	3	2	1	3	2	2	2	1	3	2	2	1	2	2	1	1	2	2	1	2	2	1	2	1	3	1	3	1	1	2	2	2	2	1	3	1	1	3	3	3	2	1	2	1	2	3	2	2	2	2	1	1	2	3	2	1	1	2	1	1	3	1	2	3	2	4	3	2	2	2	2	2	3	2	2	1	2	2	1	1	3	4	2	3	2	2	1	1	2	2	2	1	2	2	1	4	4	2	1	3	2	2	2	1	2	2	2	1	1	4	2	2	1	1	1	1	2	2	2	2	2	1	1	2	1	1
STES	TCGA-L5-A4ON-01	2	2	1	1	1	1	2	1	2	1	1	1	1	1	2	1	2	2	1	2	2	1	2	2	2	1	1	2	1	1	1	1	1	2	1	1	1	2	2	1	1	1	2	1	1	1	2	1	1	2	2	2	2	1	1	1	2	1	2	2	1	1	1	3	1	2	2	1	1	2	1	2	1	1	2	2	1	1	2	1	2	2	2	1	1	1	1	1	2	2	2	1	1	1	1	2	2	2	1	2	1	1	1	1	1	1	1	1	1	2	1	1	1	2	1	1	1	1	3	1	1	2	2	3	1	1	2	2	1	1	1	1	2	1	1	1	1	1	2	1	1	2	1	1	2	1	1	1	1	1	2	2	1	2	1	2	1	1	2	2	2	1	2	1	1	1	1	1	2	1	2	1	1	1	1	2	2	2	1	1	1	2	1	1	2	1	2	1	1	1	1	1	1	2	1	1	1	2	2	1	2	1	1	1	1	1	2	2	2	1	3	2	3	1	1	1	1	1	2	2	1	1	1	1	1	1	1	2	1	1	1	2	1	1	1	1	1	2	1	1	3	1	4	4	2	2	1	2	1	1	1	1	1	3	1	1	2	2	2	1	1	1	2	1	2	1	1	1	1	2	2	1	2	1	1	1	1	2	2	3	2	1	2	1	3	1	1	1	2	1	1	2	1	2	2	1	1	1	1	1	2	1	2	1	1	3	1	1	1	1	2	1	2	2	1	2	1	2	1	1	1	2	2	1	1	1	1	1	1	1	2	1	1	1	2	1	1	1	1	1	2	2	1	1	2
STES	TCGA-L5-A4OO-01	2	2	1	1	1	1	1	1	2	1	1	1	2	2	1	1	3	1	1	1	1	2	2	2	2	1	1	1	1	1	1	1	1	1	2	2	2	2	1	1	1	1	1	1	1	1	1	1	1	1	2	1	2	1	1	1	2	2	1	2	1	2	4	3	1	1	2	2	3	1	2	2	1	1	2	1	1	1	1	1	1	2	1	1	1	1	1	1	1	1	1	1	1	1	2	1	1	2	7	1	1	1	3	1	2	1	1	1	2	1	1	2	2	1	1	2	1	1	1	1	1	2	1	5	2	2	1	1	1	1	2	2	1	1	1	1	1	1	1	3	2	1	1	1	4	1	1	1	1	2	1	1	1	1	2	1	1	1	1	1	1	1	1	1	1	1	1	1	1	1	2	1	1	1	1	1	1	2	1	1	1	1	1	1	2	1	1	1	1	2	2	1	1	1	1	1	1	1	1	2	1	1	1	1	1	2	1	2	1	2	2	2	3	2	2	2	1	1	1	3	1	2	1	1	1	1	1	3	1	1	1	1	1	1	1	2	1	2	1	1	1	1	2	4	2	1	1	1	1	1	2	1	1	2	2	2	4	1	1	1	1	1	1	1	1	1	1	1	1	1	1	1	1	1	1	2	2	2	2	3	1	1	2	1	2	1	1	1	1	1	1	2	1	2	2	1	1	2	1	2	1	1	1	2	1	1	1	2	1	1	1	1	2	1	3	1	1	2	2	1	2	1	1	1	1	1	1	1	2	2	1	1	1	1	2	2	1	1	1	1	1	1	1	1	2
STES	TCGA-L5-A4OP-01	2	2	2	1	1	1	2	1	1	1	1	1	1	1	2	1	1	1	1	2	1	1	1	1	1	3	1	2	1	1	1	1	1	1	2	1	1	2	1	1	1	1	1	1	1	1	2	1	1	2	2	1	2	1	1	1	2	1	2	1	1	1	2	3	1	2	2	1	2	1	1	2	1	1	2	2	1	1	1	1	2	2	2	1	1	2	1	1	1	2	1	1	1	1	2	1	1	1	2	2	1	1	3	1	1	1	1	1	2	2	1	1	1	2	4	1	1	1	2	1	1	2	2	5	2	1	2	2	1	1	1	1	2	1	1	1	1	1	2	1	1	1	1	2	3	2	1	1	1	1	2	2	1	1	1	2	2	1	1	1	1	1	1	2	1	1	1	1	1	1	3	1	1	1	1	2	2	1	1	1	1	1	1	1	1	1	1	1	1	1	2	1	1	1	1	1	1	2	2	1	1	1	1	1	2	2	1	1	1	1	3	1	2	1	1	1	1	2	1	2	1	1	2	1	2	1	1	1	2	1	2	2	1	1	1	1	1	2	1	1	2	1	1	4	2	1	2	1	1	1	1	1	1	2	2	2	2	2	3	1	1	1	1	1	1	1	1	1	1	1	1	1	2	1	2	1	1	2	1	2	1	1	1	1	1	1	2	1	2	1	1	1	1	1	1	1	2	1	1	2	2	1	2	1	1	3	1	3	1	1	2	1	1	2	1	1	1	2	1	1	1	2	1	1	1	1	1	1	1	1	2	1	1	1	2	1	1	1	1	1	2	3	1	1	2
STES	TCGA-L5-A4OQ-01	2	1	1	1	1	1	2	1	1	1	1	1	1	2	1	1	1	2	1	2	1	2	1	1	2	1	1	1	2	1	1	1	1	1	2	1	1	1	1	1	1	1	1	1	1	1	2	1	1	2	2	1	2	1	1	1	2	1	2	3	2	2	3	2	1	1	2	1	1	1	1	2	1	1	2	2	1	1	2	2	2	2	1	2	1	1	1	1	1	1	1	1	1	2	1	1	1	2	1	1	1	1	1	1	1	1	1	1	1	1	1	1	1	2	1	1	1	1	1	1	1	2	2	2	1	1	2	1	2	1	1	1	2	2	1	2	1	1	2	1	1	2	1	1	4	2	1	1	1	1	2	2	1	1	1	2	2	1	2	1	1	1	1	1	1	1	1	2	1	1	3	1	1	1	1	2	2	1	1	1	1	1	1	1	2	1	2	1	1	2	1	1	1	2	1	2	2	1	1	1	2	1	2	1	1	1	2	2	1	1	2	2	3	1	1	1	1	2	2	2	1	1	1	1	1	1	1	1	1	2	2	2	1	2	1	2	1	2	1	1	1	1	3	3	1	4	2	2	1	1	1	1	2	1	1	1	1	2	4	1	2	1	2	1	2	1	1	1	1	1	2	2	2	1	2	1	1	1	2	2	2	1	1	1	3	1	1	2	2	1	1	1	1	1	2	1	2	1	1	1	2	1	1	2	2	2	1	1	1	1	2	1	2	1	5	1	1	2	2	1	1	2	2	1	1	1	1	1	1	2	1	1	1	2	2	2	1	1	1	2	1	1	1	2	1
STES	TCGA-L5-A4OR-01	1	2	1	1	1	1	2	1	1	1	1	1	1	1	2	1	2	2	1	2	2	1	2	2	2	1	2	2	1	1	1	1	1	2	2	1	1	2	1	1	1	1	2	1	1	1	1	1	1	2	1	2	2	1	1	1	1	1	2	1	1	2	1	4	1	1	2	1	1	2	1	2	1	1	2	2	1	1	2	1	2	3	2	1	1	1	2	1	2	1	2	1	1	1	1	2	2	2	1	2	1	1	3	1	1	1	1	1	1	2	1	1	3	2	2	1	1	1	3	1	1	2	2	5	1	1	2	2	1	1	1	1	1	1	1	1	1	1	1	1	1	2	1	1	3	2	1	1	1	1	1	1	1	2	1	2	1	1	2	2	2	1	2	1	1	1	1	1	2	1	2	1	1	1	1	2	2	2	1	1	1	1	1	1	1	1	1	1	1	1	1	1	1	2	1	2	2	2	2	1	2	1	1	1	1	2	2	1	2	1	2	3	3	2	1	1	1	2	2	2	1	1	1	1	1	1	1	2	1	2	2	2	1	2	1	1	1	2	1	1	3	1	3	4	2	2	1	2	1	1	1	1	1	1	1	1	3	2	1	1	1	1	2	1	1	1	1	1	1	2	1	1	2	1	1	1	1	2	2	3	1	1	2	1	3	1	1	1	1	1	1	2	1	2	2	1	1	1	1	1	2	1	2	1	1	3	1	2	1	1	2	1	2	2	1	1	1	2	1	1	1	2	1	1	1	1	1	1	1	1	2	1	1	2	2	1	1	1	1	2	2	3	1	2	1
STES	TCGA-L5-A4OS-01	2	2	2	1	2	1	1	1	1	1	1	1	1	1	2	1	2	2	1	1	1	1	1	2	1	1	1	1	1	1	1	1	1	1	1	1	1	1	1	1	1	1	1	1	1	1	1	1	1	1	2	1	2	1	1	1	1	2	2	3	1	2	4	2	1	1	2	1	1	1	1	2	1	1	2	1	1	1	2	1	2	3	1	1	1	2	1	1	1	1	1	1	1	1	2	1	1	1	1	1	1	1	1	1	1	2	1	1	1	2	1	1	3	1	4	2	1	1	1	1	1	1	1	3	1	1	2	1	1	1	1	1	1	2	1	2	2	1	2	2	1	1	1	1	3	1	1	1	1	1	1	1	1	1	1	1	2	1	1	1	1	2	1	2	2	2	2	1	1	1	3	1	1	1	1	1	2	2	1	1	1	1	1	1	2	1	2	1	1	1	2	2	1	1	1	2	2	1	1	1	2	1	2	2	2	2	2	1	1	1	3	3	1	2	2	3	2	2	1	2	1	2	2	1	2	1	1	2	1	2	2	2	1	1	2	2	2	1	1	1	1	1	2	1	1	4	1	2	1	1	1	2	1	3	2	2	1	1	3	1	1	1	2	1	3	1	1	1	1	1	2	1	2	1	2	2	1	1	1	2	1	1	1	1	1	1	1	1	1	1	2	1	1	1	1	1	2	2	1	1	1	1	1	2	2	2	1	1	1	1	1	1	2	1	5	1	1	1	2	1	1	2	2	1	1	1	1	1	1	1	1	2	1	2	2	2	1	2	2	2	2	3	2	1	1
STES	TCGA-L5-A4OT-01	2	2	1	1	1	1	2	1	2	1	1	1	2	2	2	1	2	2	1	1	2	2	2	2	1	1	1	2	1	1	1	1	1	2	1	1	1	1	1	1	1	1	2	1	1	1	1	1	1	1	2	1	2	1	1	1	2	1	2	1	1	2	1	3	1	1	2	1	2	2	2	2	1	1	2	1	1	2	1	1	2	3	1	1	1	1	1	1	2	2	1	1	1	1	1	2	2	1	1	2	1	1	3	1	1	1	1	1	1	2	1	2	1	2	3	1	1	1	3	1	1	2	1	5	3	2	2	2	2	1	2	2	1	1	1	1	1	1	1	3	2	2	1	1	2	1	1	1	1	2	1	1	1	1	1	1	1	1	1	2	2	1	2	1	1	1	1	1	1	1	2	1	1	1	1	1	2	2	1	1	1	1	1	1	1	1	1	1	1	2	2	1	1	2	1	1	2	1	1	2	2	1	1	1	1	1	2	1	2	2	1	1	2	2	2	1	1	2	1	2	1	2	2	1	1	1	1	1	1	2	1	1	1	2	1	2	1	1	1	1	3	1	1	3	1	1	1	2	1	1	2	1	1	1	2	1	2	1	1	1	1	2	1	1	1	1	1	1	1	2	1	1	1	1	1	2	2	1	1	3	1	1	2	1	1	2	1	1	1	1	1	2	1	2	2	1	2	1	1	1	2	1	2	2	1	2	1	2	1	1	2	1	1	1	2	1	1	1	2	1	1	1	1	1	1	1	1	1	1	2	1	1	1	1	2	1	1	1	1	1	2	3	1	1	2
STES	TCGA-L5-A4OU-01	2	2	2	1	1	1	1	1	2	1	1	1	2	2	1	1	2	2	1	1	1	2	2	1	2	1	2	2	1	1	1	1	1	1	2	2	2	1	1	1	1	1	1	1	2	1	1	1	1	1	2	1	1	1	1	1	2	2	3	2	1	2	1	3	1	1	2	2	3	1	2	1	1	1	2	1	1	2	1	1	2	1	1	1	1	1	1	1	1	1	1	1	1	1	1	1	1	2	1	1	1	1	2	1	1	1	1	1	1	2	1	2	3	1	1	1	1	1	1	1	1	2	1	5	2	2	1	2	1	1	2	2	1	1	1	1	1	1	1	3	2	1	1	1	4	1	1	1	1	2	2	2	1	1	1	1	1	1	1	1	1	1	1	1	1	1	1	1	1	1	1	1	1	1	1	1	2	2	1	1	1	2	1	1	2	1	2	1	1	1	2	1	1	2	1	1	2	1	1	2	2	1	1	1	1	1	1	2	1	3	1	2	3	2	1	3	1	2	1	3	1	2	3	1	1	1	1	1	1	1	1	1	1	1	2	2	1	1	1	2	1	2	2	3	1	1	1	2	1	1	2	1	2	1	2	2	2	1	1	1	1	1	1	1	1	1	1	1	1	1	2	1	1	2	1	2	2	2	2	3	2	1	2	1	2	1	1	1	2	1	1	2	1	2	1	1	2	2	1	2	3	1	1	2	2	2	1	1	2	1	1	1	2	1	3	1	1	1	1	1	2	1	1	2	1	1	1	1	3	2	1	1	1	1	2	2	1	1	1	1	2	3	1	1	2
STES	TCGA-L5-A4OW-01	1	2	1	1	1	1	2	1	1	1	1	1	1	1	2	1	2	1	1	2	1	1	2	1	1	1	2	2	1	1	1	1	1	1	2	1	1	1	1	1	1	1	1	1	1	1	1	1	1	2	2	1	1	1	1	1	1	1	2	3	2	2	1	3	1	1	2	1	1	1	1	2	1	1	2	2	1	1	2	1	2	3	2	1	1	1	1	1	1	2	2	1	1	1	1	1	1	1	1	2	1	1	1	1	1	1	1	1	1	1	1	1	1	2	1	1	1	1	1	1	1	2	2	5	3	1	2	2	1	1	1	2	1	1	1	1	1	1	1	1	1	1	1	1	2	1	1	1	1	1	1	2	1	1	1	1	1	1	1	1	1	1	1	1	1	1	1	1	2	1	2	1	1	1	1	1	2	2	2	1	1	2	1	1	2	1	2	1	1	1	2	1	1	2	1	2	2	1	1	2	2	1	2	1	1	2	1	1	1	1	2	2	3	2	1	1	1	2	2	2	1	2	1	1	1	1	1	2	1	1	2	1	1	2	1	1	1	2	1	1	1	1	3	4	2	2	2	2	1	2	1	1	1	3	2	2	2	2	1	1	1	1	1	1	2	1	1	1	1	1	2	1	2	1	1	1	2	2	1	3	2	1	2	1	1	1	1	1	1	1	1	1	1	2	1	1	1	2	1	1	2	1	2	2	1	3	1	1	1	1	2	1	2	1	3	2	1	2	1	1	1	2	1	1	1	1	1	1	1	2	2	1	1	1	1	1	1	1	1	2	1	1	1	2	1
STES	TCGA-L5-A4OX-01	1	2	1	1	1	1	2	1	1	1	1	1	1	2	2	1	2	1	1	2	2	1	2	1	2	1	1	1	1	1	1	1	1	2	2	1	1	2	1	1	1	1	2	1	1	1	2	1	1	2	2	1	3	1	1	1	1	2	2	2	2	1	1	3	1	2	1	1	1	2	1	2	1	1	2	2	1	1	2	1	1	1	2	1	1	1	1	1	2	2	2	1	1	1	1	2	2	2	1	1	1	1	1	1	1	1	1	1	1	2	1	1	1	1	1	1	1	1	3	1	1	2	2	5	3	1	2	2	1	1	1	1	1	1	1	1	1	1	1	3	1	2	1	1	2	2	1	1	1	1	2	2	1	1	1	2	1	1	2	2	2	1	2	1	1	1	1	1	2	1	2	1	1	1	1	2	2	2	2	1	1	2	1	1	2	1	2	1	1	1	1	1	1	2	1	2	2	2	2	1	2	1	2	1	1	1	2	2	2	1	2	2	3	2	1	2	1	2	2	2	1	1	1	1	1	1	1	2	1	1	2	1	1	2	1	1	1	2	1	1	3	1	3	3	1	2	1	2	1	1	1	1	1	1	2	1	3	2	1	1	1	1	2	1	2	1	1	1	1	2	2	1	2	1	1	1	2	2	2	3	2	1	1	1	1	1	1	1	1	1	1	1	1	2	2	2	1	1	1	1	3	1	2	1	1	1	1	1	1	1	2	1	2	2	1	1	1	2	1	1	1	2	1	1	1	1	1	1	1	2	1	1	1	1	1	2	1	1	1	2	2	2	1	2	1
STES	TCGA-L5-A88S-01	2	2	2	2	2	2	1	2	2	2	2	2	3	2	1	2	2	1	2	1	1	2	1	2	2	2	2	1	3	1	2	2	2	1	2	2	2	1	2	2	2	2	1	2	2	2	1	1	2	1	2	1	3	1	2	2	2	2	3	1	2	2	4	3	1	1	2	2	2	1	2	1	2	2	2	1	1	2	1	3	2	2	1	2	2	2	2	2	1	1	1	2	2	1	2	3	1	2	7	1	2	2	2	2	2	2	2	1	1	2	1	2	2	1	1	2	2	1	1	2	1	3	1	2	2	2	1	2	3	2	3	2	1	1	2	1	2	2	1	1	2	2	2	2	4	1	2	2	2	3	1	4	2	1	1	1	2	2	1	1	1	1	2	2	2	1	2	2	1	2	1	2	2	2	2	1	1	1	1	2	2	2	2	1	2	2	2	2	2	2	2	2	1	4	2	1	1	1	1	2	2	2	2	2	2	2	1	1	1	2	1	1	1	2	2	3	2	1	1	3	2	2	2	1	2	2	1	1	1	2	1	2	2	1	2	2	2	1	2	2	1	2	1	2	1	1	1	1	2	2	2	1	2	2	1	1	4	1	2	2	1	2	1	1	1	2	2	1	2	1	2	2	1	2	1	2	2	1	1	2	2	1	3	2	2	3	1	1	2	2	2	3	2	2	1	2	2	1	3	2	1	2	1	2	2	2	1	2	2	2	1	2	1	1	2	4	2	1	3	1	2	1	1	2	2	2	1	2	3	2	1	2	2	1	2	2	2	2	2	1	2	1	2	1	1
STES	TCGA-L5-A88T-01	1	1	2	1	2	2	1	2	1	1	1	1	2	2	1	1	1	1	2	1	1	2	1	3	1	1	1	1	2	2	1	1	1	1	2	1	1	1	2	2	1	2	1	2	2	2	2	2	2	2	2	1	1	1	1	1	2	1	3	1	2	2	4	1	1	2	2	1	3	1	2	1	2	2	2	1	2	1	1	1	2	1	1	1	2	1	1	4	1	1	1	2	2	1	2	3	1	1	5	1	2	2	2	1	2	2	2	2	2	1	1	2	3	1	3	2	2	1	1	2	1	3	1	2	2	1	2	2	3	2	2	2	3	1	2	1	2	1	1	1	2	1	2	2	2	1	2	2	1	2	2	2	1	1	2	1	2	1	1	1	1	2	2	2	2	2	2	1	1	2	1	2	2	1	2	1	1	1	3	2	2	2	1	2	2	2	2	2	1	1	2	2	1	4	2	1	2	2	2	2	1	1	2	1	2	2	1	1	1	3	1	3	1	1	1	3	2	1	1	3	2	1	3	2	2	2	1	3	2	2	1	1	2	1	1	1	2	1	2	2	1	2	1	4	1	2	2	1	1	2	1	1	2	3	1	2	4	1	3	1	1	2	1	1	1	1	2	2	2	1	1	1	3	2	1	1	2	2	1	3	1	2	3	1	1	2	2	2	2	2	2	3	2	2	1	2	1	2	1	3	4	1	3	1	2	3	2	3	1	2	1	1	1	1	1	4	1	1	3	2	2	1	1	1	1	2	1	1	4	2	1	1	1	1	1	2	2	2	2	1	2	3	2	2	2
STES	TCGA-L5-A88V-01	1	1	2	1	1	1	1	1	1	1	1	1	1	2	1	1	1	1	1	2	1	1	1	2	2	1	1	1	2	2	1	1	1	2	2	1	1	1	2	1	1	1	1	1	2	1	2	1	1	1	2	1	1	2	1	1	1	2	1	4	2	1	2	4	1	2	1	1	3	1	1	2	1	1	2	2	1	1	1	1	2	1	1	1	1	1	1	3	1	2	1	2	1	1	1	1	1	2	1	1	1	1	2	1	2	1	1	1	1	1	1	1	1	2	1	1	1	2	1	1	1	3	2	4	2	1	2	1	1	1	1	1	3	1	1	1	1	1	1	1	1	1	1	1	3	2	1	1	2	1	1	2	1	1	1	1	3	1	1	1	1	1	1	2	2	1	1	1	1	1	1	1	1	1	1	1	1	1	2	1	1	2	1	1	2	1	2	1	1	2	2	1	1	1	1	2	1	2	2	1	1	1	2	1	2	2	1	1	1	1	2	4	1	2	2	4	1	1	1	2	1	1	3	1	2	1	1	2	1	2	2	2	1	1	1	1	1	1	1	1	1	1	1	1	1	2	2	2	1	1	1	1	2	1	1	1	1	2	1	1	1	1	1	2	2	1	1	1	1	1	2	1	2	1	1	1	2	1	1	3	2	1	2	1	1	1	1	1	1	1	1	1	1	2	1	1	2	2	2	4	2	2	2	1	1	1	1	3	1	1	1	1	1	2	3	3	1	2	1	1	1	2	1	1	1	1	1	1	3	1	1	1	1	1	1	1	1	1	2	2	1	2	1	2	1
STES	TCGA-L5-A88W-01	1	2	2	2	2	2	1	2	2	2	1	2	3	2	1	2	2	1	2	3	1	2	2	3	2	1	2	1	3	2	2	2	2	2	1	2	2	2	2	2	2	2	1	2	2	2	2	2	2	1	2	1	3	2	2	2	2	2	2	4	2	2	4	5	2	1	2	2	2	1	2	1	2	2	2	3	2	2	1	3	2	3	1	2	1	2	2	4	1	2	1	2	2	1	2	3	1	2	1	1	2	2	2	2	2	2	2	2	2	2	1	2	3	1	1	2	2	1	1	2	2	3	3	2	2	2	1	2	3	2	3	2	3	1	2	1	2	2	1	1	2	1	2	1	2	1	2	2	2	3	3	3	2	1	1	1	2	2	1	1	1	2	1	2	2	2	2	2	1	2	1	2	2	2	2	1	1	1	3	2	2	1	2	2	1	2	1	2	2	1	2	2	2	1	2	1	1	2	2	3	2	3	2	2	2	2	1	1	1	3	1	3	1	1	2	3	2	1	1	3	2	1	2	1	2	2	2	3	1	2	1	1	2	3	2	2	2	1	2	2	1	2	1	4	1	2	2	1	2	2	2	2	2	3	1	2	4	3	3	2	1	2	1	2	3	2	2	2	2	1	1	2	3	2	2	1	2	1	1	2	1	2	3	1	1	3	2	2	2	2	2	3	2	2	1	2	2	2	2	3	4	2	3	2	2	2	2	3	2	2	1	1	2	1	4	4	2	1	3	2	2	2	1	2	2	2	1	2	4	2	1	2	2	1	1	2	2	2	2	1	1	1	2	2	1
STES	TCGA-L5-A88Y-01	2	2	1	1	1	1	1	1	1	1	1	1	1	2	1	1	2	2	1	2	1	2	2	1	1	1	1	2	1	2	1	1	1	2	2	1	1	2	2	1	1	1	1	1	2	1	1	1	1	2	2	1	2	2	1	1	1	1	2	1	1	2	4	1	1	2	2	1	1	1	1	2	1	1	1	2	1	1	1	1	2	2	2	1	1	1	1	1	1	1	1	1	1	1	2	2	1	1	2	2	1	1	1	1	2	1	1	1	2	2	1	2	1	1	2	1	1	1	1	1	1	2	2	2	2	1	2	2	1	1	1	1	1	1	1	1	1	1	1	1	1	1	1	1	2	1	1	1	2	1	2	2	2	1	2	2	3	1	1	1	1	1	1	1	1	1	1	1	1	1	2	1	1	1	1	1	2	1	1	1	1	2	1	1	2	1	2	1	1	1	2	1	1	1	1	2	1	2	2	1	1	1	1	1	1	1	1	1	1	3	1	1	1	1	2	2	1	1	2	2	1	1	3	1	1	1	1	2	2	1	2	1	1	1	1	1	1	2	1	1	1	1	3	4	2	2	2	2	1	2	1	1	2	1	2	2	2	2	2	1	1	1	1	1	2	1	1	1	1	1	2	1	2	1	1	1	1	2	1	3	2	1	2	1	1	1	1	1	1	1	1	2	1	2	2	1	1	1	1	2	2	1	1	1	1	3	1	1	1	2	2	1	1	1	1	2	1	2	2	1	1	2	1	1	1	1	2	1	2	1	1	1	1	1	2	2	1	1	1	1	1	1	1	2	1
STES	TCGA-L5-A88Z-01	1	2	2	2	2	2	1	2	2	2	2	2	3	2	1	2	1	1	2	3	1	2	1	3	2	2	2	1	3	2	2	2	2	2	2	2	2	2	2	2	2	2	1	2	2	2	2	2	2	1	2	1	3	2	2	2	2	2	1	4	2	2	3	5	2	1	2	2	3	1	2	1	2	2	2	3	2	2	1	4	2	3	1	2	1	2	1	3	1	2	1	2	2	1	2	3	1	2	6	1	2	2	2	2	2	2	2	2	2	1	1	2	1	2	1	2	2	1	1	2	2	3	3	2	2	2	1	2	3	2	3	2	3	1	2	1	2	2	1	1	2	2	2	2	3	1	2	2	2	3	3	3	2	1	1	1	2	2	1	1	1	2	1	2	2	1	1	2	1	2	1	2	2	2	2	1	2	1	3	2	2	1	2	2	1	2	1	2	2	2	2	2	2	3	2	1	1	2	2	3	2	3	2	2	2	2	1	1	1	1	3	1	1	2	2	3	2	1	1	3	2	1	3	2	2	2	1	3	1	2	1	2	2	1	1	2	2	1	2	2	1	2	1	2	1	3	1	1	2	2	2	2	1	3	1	2	4	3	1	1	1	1	1	2	3	2	2	2	2	1	1	2	3	2	1	1	2	1	1	1	1	2	3	2	4	3	2	2	2	2	2	3	2	2	1	2	1	2	2	4	4	2	3	2	2	1	2	2	2	2	1	2	2	2	4	4	2	1	3	2	2	2	1	2	2	2	1	1	3	2	2	2	2	1	2	2	2	2	2	2	1	1	2	1	1
STES	TCGA-L5-A891-01	1	2	2	1	2	1	2	2	1	1	1	1	1	1	2	1	2	1	1	2	1	1	2	1	1	3	1	1	3	2	1	1	1	1	2	2	1	1	1	1	1	1	1	1	1	1	2	1	1	1	2	1	2	2	1	1	2	2	1	4	2	1	1	1	1	1	1	1	2	1	1	2	1	1	2	2	1	1	1	3	2	3	1	1	1	2	1	3	1	1	1	1	1	2	2	1	1	1	1	1	1	1	2	1	1	1	1	1	1	1	2	1	1	2	2	2	2	2	2	1	1	1	2	3	1	2	2	2	1	1	1	2	2	2	1	1	1	1	2	1	1	1	1	1	1	2	1	2	2	1	1	3	2	1	1	1	3	1	1	1	1	1	1	1	1	1	1	1	1	1	1	1	1	1	1	1	1	1	2	1	1	1	1	1	1	1	1	1	2	1	2	1	1	1	1	2	1	2	2	1	1	1	2	2	1	2	1	1	1	1	2	3	1	2	2	4	1	1	1	1	1	1	3	1	1	1	2	2	2	2	2	1	1	3	2	1	1	2	1	1	2	1	2	3	1	1	2	2	1	1	1	1	2	1	2	1	1	2	3	2	1	1	1	2	2	1	1	2	1	1	2	1	2	1	2	1	2	1	1	2	1	1	1	1	1	1	1	2	1	1	2	1	2	2	1	2	2	2	2	1	3	1	2	2	1	2	1	2	1	1	2	1	1	1	3	4	1	2	1	1	2	2	1	1	1	1	1	1	1	1	1	2	2	1	1	1	1	1	2	2	1	2	1	2	1
STES	TCGA-L5-A893-01	1	2	2	1	1	1	1	1	1	1	1	1	1	2	2	1	2	2	1	2	2	1	2	2	1	1	1	1	3	2	1	1	1	1	2	1	1	2	2	1	1	1	2	1	2	1	2	1	1	2	2	2	2	1	1	1	2	1	3	2	1	2	3	3	1	2	2	1	1	1	1	2	1	1	2	2	1	1	1	1	1	1	2	1	1	1	1	1	2	1	2	1	1	1	2	2	2	3	5	2	1	1	2	1	2	1	2	1	2	2	1	1	3	1	2	1	1	1	3	1	1	2	2	4	2	1	2	2	1	1	1	1	3	1	1	1	1	1	1	1	1	1	1	1	1	1	1	1	2	1	2	2	1	1	2	1	1	1	2	2	2	1	2	1	1	1	1	1	2	1	2	1	1	1	1	1	2	1	2	1	1	1	1	1	1	1	1	1	1	1	1	1	1	1	2	2	1	2	2	1	1	1	1	1	1	1	1	2	2	1	2	2	3	1	1	1	1	1	2	2	1	1	3	1	1	1	1	2	2	2	2	1	1	1	2	1	1	2	1	1	3	1	1	4	2	2	2	2	1	1	1	1	1	1	1	2	3	2	2	1	1	1	2	1	1	1	1	1	1	2	1	1	2	1	1	1	1	2	2	3	1	1	2	1	3	2	1	1	1	1	1	2	1	2	2	2	1	1	1	1	2	1	1	1	1	3	2	3	1	2	2	1	1	2	1	1	1	2	1	1	1	2	1	1	1	1	2	1	1	2	1	1	1	1	1	1	1	1	1	1	2	2	1	2	2
STES	TCGA-L5-A8NE-01	1	1	2	1	1	1	1	1	1	1	1	1	1	1	2	1	2	1	2	2	1	2	2	3	1	1	1	2	1	1	1	1	1	2	2	1	1	1	2	1	1	1	1	1	1	1	1	1	1	1	1	2	1	2	1	1	2	1	2	1	2	1	3	1	1	2	2	1	1	1	1	2	1	1	2	2	1	1	2	1	2	1	1	1	1	1	2	3	1	1	2	1	1	1	1	1	1	1	5	1	1	1	2	1	1	1	1	1	2	2	1	1	3	2	4	1	1	1	1	1	1	2	2	2	3	2	2	2	2	1	1	1	2	1	1	1	1	1	1	1	1	1	1	1	4	2	1	1	1	1	1	2	1	1	1	1	1	1	1	1	1	1	1	1	1	1	1	1	2	1	2	1	1	1	1	1	2	1	3	1	1	1	1	1	1	1	1	1	1	1	2	1	1	1	1	2	2	2	2	1	1	1	2	1	1	2	1	1	1	2	3	4	1	2	2	2	1	2	1	2	1	1	2	1	1	1	1	2	2	1	2	2	1	3	1	1	1	2	1	1	1	1	1	4	2	1	2	2	1	1	1	1	1	1	1	1	3	2	4	1	1	1	2	1	2	1	1	1	1	1	2	1	2	1	1	1	1	2	1	3	1	1	2	1	1	1	1	1	2	1	1	2	1	2	1	1	2	2	1	1	4	1	2	1	1	3	1	3	1	1	2	1	1	2	3	3	1	2	1	2	1	2	1	1	1	1	1	1	1	2	1	1	2	2	1	1	1	1	1	2	1	1	1	2	2
STES	TCGA-L5-A8NF-01	1	2	1	1	1	1	2	1	1	1	2	1	1	2	2	1	2	2	1	2	2	1	2	3	2	1	2	1	1	1	1	1	1	1	1	1	1	1	2	1	1	1	2	1	1	1	2	1	1	2	2	2	2	1	1	1	2	1	3	1	1	1	1	3	1	2	2	1	1	2	1	2	1	1	2	2	1	1	2	1	1	4	2	1	1	1	1	1	2	1	2	1	1	1	1	1	1	2	1	2	1	1	3	1	1	1	1	1	1	2	1	1	1	2	1	1	1	1	1	1	1	2	2	4	3	1	2	2	1	1	1	1	3	1	1	1	1	1	1	1	1	2	1	2	1	2	1	1	1	1	2	2	1	2	1	2	1	1	2	1	1	1	1	1	1	1	1	1	2	1	2	1	1	1	1	1	2	1	2	1	1	1	1	1	1	1	1	1	1	2	1	1	1	2	1	2	2	1	1	1	1	1	1	2	1	1	1	1	1	2	2	1	1	2	2	1	1	2	2	2	1	1	1	1	1	1	1	2	1	2	2	2	1	1	1	1	1	2	1	1	1	1	2	3	1	2	2	2	1	1	1	1	1	1	1	1	3	2	2	1	1	1	2	1	1	1	1	1	1	1	1	1	2	1	1	1	2	2	2	2	1	1	2	1	1	1	1	1	2	1	1	2	1	2	2	1	2	1	1	1	2	1	2	1	1	3	1	3	1	1	2	2	1	2	3	1	1	2	1	1	1	2	1	1	1	1	1	1	1	2	2	1	1	2	1	2	1	1	1	2	2	3	1	1	2
STES	TCGA-L5-A8NG-01	2	2	1	1	1	1	2	1	2	1	1	1	2	2	1	1	2	1	1	1	2	2	2	2	2	1	2	2	1	1	1	1	1	2	2	1	1	1	1	1	1	1	2	1	1	1	1	1	1	2	2	2	1	1	1	1	1	1	3	1	1	2	1	1	1	2	2	1	1	2	1	2	1	1	1	1	1	1	1	1	2	2	2	1	1	1	1	1	2	1	2	1	1	1	2	2	2	2	1	2	1	1	3	1	1	1	1	1	1	2	1	2	1	2	1	1	1	1	3	1	1	2	1	5	2	1	2	2	2	1	2	1	1	1	1	1	1	1	1	1	2	1	1	2	3	1	1	1	1	2	1	2	1	1	2	2	1	1	2	2	2	1	2	1	1	1	1	1	2	1	2	1	1	1	1	2	2	2	1	1	1	2	1	1	2	1	2	1	1	1	1	1	1	2	1	2	2	1	1	2	2	1	1	1	1	1	2	2	2	1	3	1	3	2	1	1	1	2	2	2	1	1	1	1	1	1	1	2	1	1	2	1	1	2	1	1	1	2	1	1	3	1	3	3	2	1	1	2	1	1	1	1	1	2	2	1	2	1	1	1	2	1	2	1	1	1	1	1	1	2	2	1	1	1	1	2	2	2	2	3	2	1	1	2	3	1	1	1	1	1	1	1	1	1	2	1	2	1	1	1	2	1	3	2	1	3	1	2	1	1	2	1	2	1	3	1	1	2	2	1	1	1	1	1	1	1	1	1	1	2	2	1	1	1	2	2	1	1	1	1	2	1	1	1	1
STES	TCGA-L5-A8NH-01	2	2	1	1	1	1	2	1	1	1	1	1	1	2	2	1	2	2	1	2	2	1	2	2	2	1	2	2	1	1	1	1	1	2	1	1	1	2	2	1	1	1	2	1	1	1	1	1	1	2	2	2	2	1	1	1	2	1	2	2	1	2	1	4	1	2	2	1	1	2	1	2	1	1	2	2	1	1	2	1	1	1	2	1	1	1	1	1	2	2	2	1	1	1	2	2	2	2	1	2	1	1	3	1	2	1	1	1	1	2	1	1	1	2	1	1	1	1	3	1	1	2	2	4	1	1	2	2	1	1	1	1	2	1	1	1	1	1	1	1	1	2	1	2	1	1	1	1	1	1	2	2	1	2	1	2	2	1	2	2	2	1	2	1	1	1	1	1	2	1	2	1	1	1	1	1	2	2	2	1	1	2	1	1	2	1	2	1	1	1	1	1	1	2	1	2	1	2	2	1	2	1	2	1	1	2	2	2	2	1	3	2	3	2	1	1	1	1	2	2	1	1	1	1	1	1	1	2	1	1	2	1	1	1	1	1	1	2	1	1	3	1	3	4	2	2	1	2	1	1	1	1	1	1	1	1	2	2	2	1	1	1	2	1	2	1	1	1	1	2	2	1	2	1	1	1	1	2	2	3	2	1	2	1	1	1	1	1	1	1	1	2	1	2	2	1	1	1	1	1	2	1	2	1	1	3	1	3	1	1	2	1	2	2	1	2	1	2	2	1	1	2	1	1	1	1	1	2	1	1	1	1	1	2	2	2	1	1	1	2	2	3	1	2	1
STES	TCGA-L5-A8NI-01	1	2	2	1	2	1	1	1	2	1	2	1	2	1	2	1	2	1	1	1	1	2	1	3	2	1	2	1	2	1	1	1	1	1	1	1	1	2	1	1	1	1	1	1	1	1	2	1	1	1	2	2	3	2	1	1	1	2	2	1	2	1	3	4	1	1	2	2	1	1	2	2	1	1	2	1	1	2	1	1	2	3	1	1	1	1	1	3	1	2	2	1	1	1	2	1	1	2	1	1	1	1	2	1	1	1	1	1	1	2	1	1	3	2	1	2	1	1	1	1	1	1	1	2	3	2	1	1	1	1	1	2	3	1	1	1	1	1	1	3	2	1	1	1	4	1	1	1	2	1	1	1	1	1	1	1	1	1	1	1	1	1	2	1	2	1	1	1	1	2	2	1	1	1	1	1	2	2	2	1	1	2	1	1	2	1	2	1	1	1	1	1	1	2	1	2	2	1	1	1	2	1	1	1	1	2	1	1	1	2	2	3	1	2	1	1	1	2	1	2	1	2	2	1	1	1	1	1	2	2	1	1	1	2	2	2	1	2	1	1	1	1	2	3	1	1	1	2	1	1	2	2	1	2	1	1	3	1	1	1	2	1	1	1	1	1	1	1	1	1	2	1	1	1	1	1	2	1	1	3	2	1	1	1	1	1	1	1	1	1	1	2	1	2	1	1	2	2	1	1	4	1	2	2	1	2	1	2	1	1	2	2	2	1	3	1	1	2	2	1	1	2	1	1	1	1	1	1	1	2	2	1	1	1	2	1	1	1	1	2	1	1	1	1	2
STES	TCGA-L5-A8NJ-01	1	1	1	1	1	1	1	1	1	1	1	1	1	1	2	1	2	1	1	2	1	1	2	2	1	1	2	1	2	1	1	1	1	1	2	1	1	1	1	1	1	1	1	1	1	1	2	1	1	2	1	1	1	1	1	1	2	1	3	3	2	1	2	3	1	2	1	1	1	1	1	2	1	1	2	2	1	1	2	1	2	1	1	1	1	1	1	3	1	1	1	1	1	1	2	1	1	1	1	1	1	1	3	1	1	1	1	1	2	1	1	1	1	2	1	1	1	2	1	1	1	2	2	2	3	1	2	2	1	1	1	2	1	1	1	1	1	1	1	1	1	2	1	1	3	2	1	1	2	1	2	2	1	1	1	1	3	1	1	1	1	1	1	1	1	1	1	1	1	1	2	1	1	1	1	1	2	1	2	1	1	2	1	1	2	1	2	1	1	1	2	1	1	1	1	2	2	2	2	1	1	1	1	1	1	2	1	2	1	1	2	2	1	2	2	4	1	2	1	2	1	1	2	1	1	1	1	2	1	1	2	2	1	1	2	1	1	2	1	1	1	1	1	3	2	2	2	2	1	1	1	1	2	1	1	2	2	2	2	1	2	1	1	1	2	1	1	1	1	1	1	1	2	1	2	1	2	2	1	2	2	1	1	1	1	1	1	1	1	1	1	1	1	2	1	1	2	1	2	4	1	1	3	1	1	2	1	2	1	1	1	1	2	2	3	3	1	2	1	1	1	2	1	1	1	1	2	1	3	1	2	2	1	1	1	1	1	1	1	2	1	1	1	2	2
STES	TCGA-L5-A8NK-01	1	1	2	2	2	2	1	2	2	2	1	2	3	2	1	2	1	1	2	3	1	2	1	3	2	3	1	1	2	2	2	2	2	2	1	2	2	2	2	2	2	2	1	2	2	2	2	2	2	1	2	1	3	1	2	2	2	2	3	1	1	2	1	5	2	1	2	2	3	1	2	1	2	2	2	3	2	1	1	3	2	1	1	1	2	2	2	4	1	2	1	2	2	1	2	3	1	2	5	1	2	2	2	2	2	2	1	2	2	2	1	2	3	1	1	2	2	1	1	2	2	3	3	4	2	2	1	2	3	2	3	2	3	1	2	1	2	2	1	1	2	2	2	2	4	1	2	2	1	3	2	3	1	1	2	1	2	2	1	1	1	2	1	2	2	2	2	1	1	2	1	2	2	2	2	1	1	1	3	2	2	1	2	2	1	2	1	2	2	2	2	2	2	4	2	1	2	2	2	3	2	3	2	2	2	2	1	1	1	3	1	3	1	1	1	3	2	1	1	3	2	2	3	2	2	2	1	3	1	2	1	2	2	1	1	2	2	1	2	2	1	2	1	3	1	3	1	1	2	2	2	2	1	3	1	2	4	1	2	2	1	2	1	2	3	2	2	2	2	1	1	2	3	2	1	1	2	2	1	1	1	2	3	1	1	3	2	2	2	2	2	3	2	2	1	2	1	2	2	3	4	2	3	1	2	1	2	3	2	2	1	1	1	1	4	4	2	1	3	2	2	1	1	2	2	2	1	1	4	2	1	2	1	1	1	2	2	2	2	1	1	1	2	1	2
STES	TCGA-L5-A8NL-01	2	2	1	1	2	1	1	1	2	1	1	1	2	2	1	1	3	2	1	1	2	1	1	1	2	1	1	1	1	1	1	1	1	1	1	1	1	1	1	1	1	1	2	1	1	1	1	1	1	1	2	2	3	1	1	1	1	2	1	2	1	2	5	3	1	1	2	1	3	2	1	2	1	1	1	1	1	2	2	1	1	3	1	2	1	1	1	1	2	1	1	2	1	1	1	2	2	2	3	1	1	1	3	1	1	2	2	1	1	1	1	2	2	1	1	1	1	1	3	1	1	1	1	5	1	1	2	2	2	1	2	1	1	2	1	1	1	1	1	2	1	1	1	1	2	1	1	1	1	2	1	1	1	1	2	1	1	1	1	2	2	1	2	1	2	2	2	1	1	1	1	1	1	1	1	1	1	2	1	1	1	1	1	1	1	1	1	1	1	1	1	1	1	1	1	2	2	1	1	2	2	2	1	2	1	1	2	2	2	2	2	1	3	2	2	4	1	2	1	1	1	2	1	1	1	1	1	2	1	1	2	2	1	1	1	2	1	2	1	1	3	1	2	3	1	1	1	1	1	1	1	1	1	1	1	1	3	1	2	1	1	2	2	1	1	1	1	1	1	2	1	1	1	1	1	2	1	1	2	3	1	1	1	2	3	2	1	1	1	1	1	2	1	2	2	1	1	1	1	1	2	1	1	2	2	2	1	2	1	1	1	1	1	1	2	1	1	1	2	1	1	1	1	1	1	1	1	1	1	2	1	1	1	2	2	1	1	1	2	2	1	1	1	1	1
STES	TCGA-L5-A8NM-01	1	1	1	1	1	1	1	1	1	1	1	1	1	2	2	1	1	2	2	2	2	2	2	1	2	1	2	2	1	1	1	1	1	2	1	1	1	2	1	1	1	1	2	1	1	1	1	1	1	2	1	2	2	2	1	1	2	1	2	3	2	1	1	4	1	2	2	1	2	1	2	2	1	1	2	2	1	1	2	2	1	1	2	1	1	1	2	1	2	1	2	1	1	2	2	2	1	2	2	2	1	1	3	1	1	1	1	1	2	2	1	2	3	2	2	1	1	1	2	1	1	2	2	2	1	1	2	1	1	1	1	2	2	1	1	1	1	1	2	3	2	1	1	1	3	1	1	1	2	1	1	1	2	2	1	2	1	1	2	2	2	1	1	1	1	1	1	1	2	1	2	1	1	1	1	1	2	1	2	1	1	2	1	1	2	1	2	1	1	1	1	1	1	2	1	2	2	1	1	1	1	1	1	1	1	2	1	1	1	1	2	2	3	1	1	1	1	2	2	2	1	1	2	1	1	1	2	2	2	1	2	1	1	1	2	1	1	2	1	1	2	1	2	4	2	2	1	2	1	1	1	1	1	3	2	2	2	2	2	1	1	1	2	1	2	1	1	1	1	1	2	1	2	1	2	1	2	2	2	2	2	1	1	1	3	1	1	1	1	1	1	1	1	2	1	1	2	2	1	1	3	1	2	1	1	3	1	3	1	1	2	1	2	2	3	3	1	2	1	1	1	2	1	1	1	1	2	2	1	2	2	1	2	2	1	1	1	1	1	2	1	1	1	2	1
STES	TCGA-L5-A8NN-01	1	1	2	1	1	1	1	1	1	1	1	1	1	2	2	1	1	2	1	1	1	1	1	2	2	2	1	1	2	1	1	1	1	1	1	1	1	1	1	1	1	1	2	1	1	1	1	1	1	2	1	2	3	1	1	1	1	1	2	3	2	2	5	2	1	1	1	1	1	1	1	2	1	1	2	2	1	1	2	1	2	1	1	2	1	1	1	1	2	1	1	1	1	1	1	1	1	2	1	1	1	1	2	1	1	1	1	1	1	2	1	1	3	2	1	2	1	1	3	1	1	3	2	3	3	1	2	1	1	1	1	1	1	1	1	2	1	1	1	2	1	1	1	1	1	2	1	1	1	1	2	2	1	1	1	2	2	1	1	1	1	1	2	1	1	1	1	2	1	1	3	1	1	1	1	1	2	1	1	1	1	1	1	1	2	1	1	1	1	2	1	1	1	2	1	2	2	2	2	1	2	1	2	1	1	1	2	1	1	1	2	3	1	2	2	4	1	2	1	2	1	2	1	1	1	1	1	2	2	2	2	1	1	3	1	2	1	1	1	1	1	1	4	1	1	4	2	2	1	1	1	2	1	1	1	1	1	2	2	1	1	1	2	1	3	1	1	1	1	1	2	1	2	2	1	1	1	1	2	2	1	1	3	1	3	1	1	1	1	1	1	2	1	1	2	1	1	2	2	4	1	1	1	2	1	1	1	1	2	1	2	1	2	1	5	1	1	2	2	1	1	2	2	1	1	1	1	1	1	1	1	2	1	2	2	1	1	1	1	2	2	2	1	1	1
STES	TCGA-L5-A8NQ-01	1	1	2	2	2	2	1	2	2	2	1	2	3	2	1	2	1	1	2	3	1	2	1	3	2	2	1	1	2	2	2	2	2	1	1	2	2	1	2	2	2	2	1	2	2	2	2	2	2	1	2	1	1	2	2	2	2	2	3	2	2	2	4	5	2	1	2	2	3	1	2	1	2	2	2	3	2	1	1	3	2	4	1	1	2	2	2	4	1	2	1	2	2	2	2	3	1	3	5	1	2	2	2	2	2	2	2	2	2	2	1	2	3	1	3	2	2	2	1	2	2	3	3	4	2	2	1	2	3	2	3	2	3	1	2	1	2	2	1	1	2	1	2	1	1	1	2	2	1	3	2	3	2	1	2	1	3	2	1	1	1	2	1	2	2	2	1	2	1	2	1	2	2	2	2	1	1	1	3	2	2	2	2	1	2	2	2	2	2	2	2	2	2	1	2	1	1	2	2	3	1	3	2	2	2	2	1	2	1	3	1	2	1	1	2	3	2	1	1	3	2	1	3	2	2	2	2	3	1	2	1	2	2	3	2	2	2	1	2	2	1	2	1	2	1	3	1	1	2	2	2	1	2	2	2	2	4	3	2	2	1	2	1	2	1	2	2	2	2	1	1	1	3	2	1	2	2	1	1	3	1	2	3	1	1	3	2	2	2	2	2	3	2	2	1	2	2	2	2	3	4	2	3	1	2	1	2	3	2	2	1	1	1	2	4	4	2	1	3	2	2	1	1	2	2	2	2	1	4	2	1	2	1	1	1	2	2	2	2	1	1	2	2	2	1
STES	TCGA-L5-A8NR-01	2	2	1	1	2	1	1	1	2	1	1	1	2	1	1	1	2	1	1	1	1	1	1	1	2	1	2	2	1	1	1	1	1	2	2	1	1	1	1	1	1	1	1	1	1	1	1	1	1	2	2	1	1	2	1	1	2	1	3	2	1	1	4	1	1	2	2	1	2	1	2	2	1	1	2	1	1	1	1	4	2	1	1	1	1	1	1	1	1	2	1	1	1	1	2	1	1	3	4	1	1	1	3	1	1	1	1	1	2	1	1	1	1	1	4	1	1	1	1	1	1	2	1	5	3	1	1	2	1	1	1	2	1	1	1	1	1	1	1	1	2	1	1	1	1	1	1	1	2	2	1	1	1	1	1	1	1	1	1	1	1	1	1	2	2	1	2	1	1	1	2	1	1	1	1	1	2	2	1	1	1	1	1	1	1	1	1	1	1	1	1	1	1	2	1	1	2	1	1	1	1	1	1	1	2	2	1	2	1	1	3	1	3	1	2	3	1	2	1	3	1	2	2	1	2	1	1	1	1	1	1	1	1	2	1	1	1	2	1	1	1	1	1	3	1	1	2	2	1	1	1	1	1	2	1	1	2	1	1	1	1	1	1	1	1	1	1	2	1	1	1	1	2	1	2	2	2	2	1	2	1	1	1	1	1	1	1	1	2	1	1	1	1	2	1	1	2	2	1	1	3	1	2	2	1	2	1	3	1	1	1	1	2	1	3	3	1	2	1	1	1	2	1	1	1	1	1	1	1	2	1	1	1	1	2	1	1	1	1	1	1	2	1	1	2
STES	TCGA-L5-A8NS-01	2	2	1	1	2	1	2	1	2	1	1	1	2	2	1	1	2	2	1	1	2	2	2	2	2	2	2	2	1	1	1	1	1	2	1	2	2	1	1	1	1	1	1	1	1	1	1	1	1	1	2	1	3	1	1	1	2	2	3	1	1	2	1	3	1	2	2	2	3	1	1	2	1	1	1	1	1	1	1	1	2	2	1	1	1	1	1	1	1	1	2	1	1	1	2	2	2	2	7	1	1	1	3	1	1	1	1	1	2	1	1	2	1	1	1	1	1	1	1	1	1	2	1	5	2	2	1	2	2	1	2	2	1	2	1	1	1	1	1	3	1	1	1	2	3	1	1	1	1	2	1	1	1	1	2	1	1	1	1	1	2	1	2	1	2	2	2	1	1	1	2	1	1	1	1	2	1	2	1	1	1	2	1	1	2	1	2	1	1	2	2	1	1	2	1	1	2	1	1	2	2	1	1	1	1	1	2	1	2	2	2	2	3	2	2	1	1	2	1	2	1	2	1	1	1	1	1	2	1	1	1	1	1	2	1	1	1	2	1	2	3	1	1	4	2	2	1	1	1	1	1	1	1	2	2	1	2	1	2	1	1	1	1	1	1	1	1	1	1	2	2	1	1	2	1	2	2	2	2	3	2	1	1	1	1	1	1	1	2	2	1	1	1	1	1	1	1	2	1	2	2	1	2	1	1	3	1	2	2	1	2	1	2	1	2	1	1	2	2	1	2	1	1	1	1	1	1	1	1	2	1	1	1	1	2	2	1	1	1	1	2	3	1	1	2
STES	TCGA-L5-A8NT-01	2	1	1	1	2	1	1	1	2	1	1	1	2	2	1	1	2	1	1	1	1	2	1	2	1	1	1	2	1	1	1	1	1	1	1	2	2	1	1	1	1	1	1	1	1	1	1	1	1	2	2	1	1	1	2	1	1	1	3	1	1	2	5	3	1	1	2	2	3	1	2	1	1	1	2	1	1	2	1	1	2	3	1	1	2	1	1	1	1	2	1	2	1	1	2	1	1	1	7	1	1	1	3	1	1	1	2	1	1	1	1	2	2	1	1	1	1	1	1	1	1	1	1	5	2	2	1	2	2	1	2	2	1	2	1	1	1	1	1	3	2	1	1	1	4	1	1	1	1	2	1	1	1	1	2	1	2	1	1	1	1	1	1	2	1	1	2	1	1	1	1	1	1	1	1	1	1	2	1	1	2	2	1	1	2	1	2	1	1	1	2	1	1	1	1	1	1	1	1	2	2	2	1	1	2	2	1	1	1	3	1	3	1	1	1	1	1	2	1	1	1	2	1	1	2	1	1	1	1	2	1	2	1	1	1	2	1	2	1	2	1	2	2	3	1	1	1	1	1	1	2	1	1	3	1	1	2	1	1	1	1	2	1	1	1	1	1	1	1	1	2	1	1	1	1	2	2	1	1	3	2	1	1	1	2	3	1	1	2	1	1	1	1	2	1	1	1	1	1	1	1	1	2	2	2	3	2	2	1	1	1	1	1	1	2	1	1	1	2	1	2	1	1	2	1	1	1	1	2	2	1	1	1	1	2	2	1	1	1	1	1	1	1	2	2
STES	TCGA-L5-A8NU-01	2	2	1	1	2	1	1	1	2	1	1	1	2	2	1	1	3	2	2	1	1	2	1	1	2	1	1	2	1	1	1	1	1	1	2	2	1	1	1	1	1	1	1	1	1	1	1	1	1	1	2	1	3	1	1	1	1	1	2	1	1	2	1	3	1	2	2	2	2	1	2	2	1	1	2	1	1	1	1	1	1	2	1	2	2	1	1	2	1	2	1	2	1	1	1	1	1	2	3	1	1	1	2	1	1	1	2	1	2	1	1	2	2	1	1	1	1	1	1	1	1	2	1	5	1	2	2	1	2	1	2	2	1	2	1	1	1	1	2	2	2	1	1	2	5	1	1	1	1	2	1	4	1	1	2	1	1	1	1	1	1	1	1	1	2	1	1	1	1	1	3	1	1	1	1	1	1	1	1	1	1	1	1	1	1	1	1	1	1	2	2	1	1	4	1	2	2	1	1	2	2	2	1	1	1	1	2	2	1	2	1	1	2	2	2	2	2	2	1	3	1	2	3	1	1	1	1	1	1	2	2	1	1	2	1	1	1	1	1	1	1	1	2	3	1	1	1	1	1	1	2	1	1	1	2	1	4	1	1	1	1	1	2	1	1	1	1	1	1	1	1	1	1	1	1	2	2	1	2	3	1	1	1	2	2	2	1	1	2	1	2	2	1	1	2	1	2	1	3	2	1	1	1	1	2	2	1	2	1	1	1	1	1	1	2	1	1	1	2	1	2	1	1	1	1	1	2	1	2	2	1	2	1	2	2	2	1	1	2	1	2	3	1	1	1
STES	TCGA-L5-A8NV-01	2	1	1	1	1	1	1	1	1	1	1	1	1	2	1	1	2	1	1	2	1	1	2	1	1	1	1	1	1	1	1	1	1	1	2	1	1	2	2	1	1	1	1	1	1	1	1	1	1	1	2	1	2	1	1	1	1	1	2	1	1	1	1	3	1	2	2	1	1	1	1	2	1	1	2	1	1	1	1	1	1	1	1	1	1	1	1	1	1	1	1	1	1	1	2	1	1	1	5	1	1	1	2	1	1	1	1	1	2	1	1	2	1	1	1	1	1	1	1	1	1	2	1	4	1	1	2	2	2	1	2	2	1	1	1	1	1	1	1	1	1	1	1	1	3	1	1	1	1	2	2	2	1	1	2	1	1	1	1	1	1	1	1	1	1	1	1	1	1	1	2	1	1	1	1	1	2	1	1	1	1	1	1	1	1	1	1	1	1	1	2	1	1	1	1	2	1	1	1	1	1	1	1	1	1	1	1	1	1	1	1	3	1	2	1	3	1	2	1	2	1	1	3	1	1	1	1	2	1	1	2	1	1	1	1	1	1	2	1	1	1	1	1	4	2	2	2	2	1	1	1	1	1	1	1	1	2	1	2	1	1	1	2	1	2	1	1	1	1	1	1	1	2	1	1	2	2	2	1	3	1	1	2	1	3	2	1	1	2	1	1	2	1	2	1	1	2	1	1	2	2	1	3	1	1	3	1	3	1	1	1	1	1	2	3	1	1	2	1	1	1	1	1	1	1	1	1	1	3	2	1	1	1	1	2	2	1	1	1	1	1	1	1	1	2
STES	TCGA-L5-A8NW-01	1	2	2	1	1	2	1	2	2	1	1	1	1	2	1	1	1	1	1	3	2	1	2	2	2	2	2	1	3	2	2	1	1	2	1	1	1	2	2	2	1	2	2	2	2	2	1	1	2	2	2	1	1	1	1	1	2	2	3	2	1	2	1	1	2	1	2	1	2	2	1	1	1	2	2	3	2	1	1	1	2	1	2	1	1	1	1	4	2	1	1	2	2	1	2	2	2	2	5	2	2	2	3	1	2	2	2	1	2	2	1	2	3	1	1	1	2	1	3	2	2	3	3	2	2	2	1	2	3	2	2	2	3	1	2	1	2	2	1	1	1	1	2	1	2	1	2	2	1	2	1	2	1	2	2	2	2	1	1	2	2	1	2	2	1	2	1	1	1	1	1	2	2	1	2	1	2	2	3	2	2	2	1	1	2	2	2	2	1	1	2	2	1	2	2	1	1	2	2	2	2	1	2	1	2	2	2	2	2	3	1	2	3	1	1	3	1	1	1	3	2	1	3	2	2	1	1	3	2	1	1	2	2	2	1	2	2	1	2	2	3	2	1	3	2	3	1	2	1	2	2	1	1	2	2	2	2	2	2	1	1	2	1	1	1	2	2	2	2	2	1	2	3	1	1	1	2	2	1	3	1	2	2	1	1	3	2	1	2	2	2	3	1	2	2	2	2	2	1	3	4	2	3	1	2	3	2	3	1	2	1	1	2	1	1	4	1	1	2	2	2	1	1	1	1	2	1	2	4	2	1	1	1	1	2	2	2	2	2	1	2	3	2	1	2
STES	TCGA-L7-A56G-01	1	2	1	2	2	2	1	2	2	2	1	2	3	2	1	2	1	1	2	3	1	2	1	3	2	2	1	1	3	2	2	2	2	2	1	2	2	1	2	2	2	2	1	2	2	2	2	2	2	1	2	1	3	2	2	2	2	2	2	3	2	2	4	5	2	1	2	2	3	1	2	1	2	2	2	3	2	2	1	3	2	1	1	1	1	2	2	4	1	1	1	2	2	1	2	3	1	3	5	1	2	2	2	2	2	2	2	2	2	2	1	2	3	2	1	2	2	1	1	2	2	3	3	2	1	2	1	2	3	2	3	2	3	1	2	1	2	2	1	3	2	1	2	1	2	2	2	2	1	3	3	3	1	1	2	1	2	2	1	1	1	2	1	2	2	2	2	2	1	2	1	2	2	2	2	1	1	2	3	2	2	1	2	1	1	2	1	2	2	2	2	2	2	3	2	1	2	2	2	3	1	3	2	2	2	2	1	1	1	3	1	3	1	1	1	3	2	1	1	3	2	2	3	2	2	2	1	3	2	2	1	2	2	3	1	2	2	1	2	2	1	2	1	3	1	3	2	1	2	2	2	2	1	3	1	1	4	3	1	2	1	2	1	2	3	2	2	2	2	1	1	2	3	2	1	1	2	2	1	2	1	2	3	1	1	3	2	2	2	2	2	3	2	2	1	2	2	2	2	3	4	2	3	1	2	1	2	3	2	2	1	1	1	1	4	4	2	1	3	2	2	2	1	2	2	2	1	1	4	2	1	2	1	1	1	2	2	2	2	2	1	1	2	1	1
STES	TCGA-L7-A6VZ-01	1	2	1	1	1	1	2	2	1	1	1	1	1	1	2	1	2	2	1	2	2	1	2	2	1	1	2	2	2	1	1	1	1	2	1	1	1	1	2	1	1	1	2	1	1	1	2	1	1	2	1	2	2	1	1	1	2	1	3	1	1	1	3	3	1	2	2	1	1	2	1	2	1	1	2	2	1	1	2	1	2	2	1	2	1	1	2	1	2	1	2	1	1	1	2	1	1	1	2	2	1	1	3	1	1	1	1	1	1	2	1	1	3	2	1	1	1	1	3	1	1	2	2	3	3	1	2	2	1	1	1	1	3	1	1	1	1	1	1	1	1	1	1	1	2	2	1	1	1	1	2	2	2	2	1	1	3	1	2	1	2	1	2	1	1	1	1	1	2	1	2	1	1	1	1	2	2	2	2	1	1	1	1	1	1	1	1	1	1	2	1	1	1	1	1	2	1	2	2	1	1	1	2	1	1	1	1	1	2	1	1	2	3	2	1	3	1	2	2	2	1	1	1	1	1	1	1	2	2	2	2	1	1	3	2	1	1	1	1	1	3	1	1	4	1	2	1	2	1	1	1	1	1	3	2	1	3	2	2	1	1	1	1	1	2	1	1	1	1	2	1	1	2	1	1	1	1	2	1	3	1	1	2	1	3	1	1	1	1	1	1	2	1	2	2	1	1	1	1	1	2	1	2	1	1	3	1	3	1	1	2	1	2	2	1	2	1	2	1	1	1	2	1	1	1	1	1	2	1	2	1	1	2	1	1	1	1	1	1	1	2	3	1	2	1
STES	TCGA-LN-A49K-01	1	1	1	2	2	2	1	2	2	2	2	2	3	2	1	2	1	2	1	3	1	2	1	3	1	2	2	1	3	2	2	2	2	2	1	2	2	1	2	2	2	2	1	2	2	2	1	2	2	1	2	1	3	1	2	2	2	2	1	2	2	2	4	3	2	1	2	2	3	1	2	2	2	2	2	3	2	2	1	4	2	3	1	2	2	2	1	4	1	1	1	2	2	1	2	3	1	1	6	1	2	2	2	2	2	2	2	2	2	1	1	2	1	2	1	2	2	1	1	2	2	3	3	4	3	2	1	1	3	2	3	2	3	2	2	1	2	2	1	1	2	1	2	2	3	1	2	2	1	3	2	3	1	1	1	1	2	2	1	1	1	2	1	2	2	2	2	2	1	2	1	2	2	2	2	1	1	1	3	2	2	1	2	2	1	2	1	2	2	2	2	2	2	3	2	1	1	2	2	3	2	3	2	2	2	2	1	2	1	2	3	1	2	2	2	4	2	1	1	3	2	1	3	2	2	2	1	3	2	2	1	2	2	3	1	2	2	1	2	2	1	2	1	3	1	3	1	1	2	2	2	2	1	3	2	1	1	3	3	2	1	1	1	2	3	2	2	2	2	1	1	2	3	2	1	2	2	1	1	1	1	2	3	2	4	3	2	2	2	2	2	3	2	2	1	2	2	1	1	3	4	2	3	2	2	1	2	2	2	2	1	2	2	1	4	4	2	1	3	2	2	1	1	2	2	2	1	1	3	2	1	2	1	1	1	2	2	2	2	2	2	1	2	1	1
STES	TCGA-LN-A49L-01	2	2	2	2	2	2	1	2	2	2	2	2	3	2	1	2	1	2	2	1	1	2	1	1	1	1	2	1	1	1	1	2	2	1	1	2	2	1	1	2	2	2	1	1	1	2	1	2	2	1	2	1	3	1	2	2	1	2	1	4	2	2	3	1	2	2	1	2	2	1	2	1	2	1	2	1	2	2	1	3	2	3	1	2	1	2	2	4	1	1	1	2	2	2	2	3	1	1	5	1	2	2	2	2	1	2	1	1	1	2	1	1	3	2	1	1	2	1	1	2	1	3	1	1	3	2	1	1	3	2	3	2	3	2	2	1	2	2	1	1	2	1	2	1	3	2	2	2	1	1	1	1	1	1	1	1	2	2	1	1	2	2	2	2	2	2	2	2	1	2	1	2	2	2	2	1	1	2	3	2	2	1	2	1	1	2	1	2	2	2	2	2	1	2	2	1	2	1	1	3	2	1	2	2	2	2	2	1	1	1	2	3	1	2	1	4	2	2	2	3	1	2	2	1	2	2	1	1	1	2	1	2	2	3	2	1	2	1	2	2	1	2	1	1	1	1	1	1	2	2	2	1	1	3	1	1	3	1	3	2	1	2	1	2	3	2	2	2	1	1	1	2	3	2	2	1	2	1	1	2	1	1	3	1	1	3	1	2	2	2	2	3	1	1	1	2	2	2	2	3	4	2	3	2	1	2	1	3	2	2	2	2	1	1	4	4	2	1	1	1	2	2	1	2	2	2	1	1	3	2	2	2	1	1	1	1	2	2	2	2	1	1	2	1	1
STES	TCGA-LN-A49M-01	1	2	2	2	2	2	1	2	2	2	1	2	3	2	1	2	2	1	1	3	1	2	1	3	2	2	2	1	2	2	2	2	2	2	2	2	2	1	2	2	2	2	1	2	2	2	2	2	2	1	2	1	3	2	2	2	2	2	1	2	2	2	4	1	2	1	2	2	2	1	2	1	2	2	2	3	2	1	1	3	2	3	1	2	1	2	2	4	1	1	1	2	2	1	2	3	1	2	6	1	2	2	2	2	2	2	2	2	2	2	1	1	3	1	1	2	2	1	1	2	2	3	3	2	3	2	1	2	3	2	3	2	1	1	2	1	2	2	1	1	2	1	2	1	2	1	2	2	1	3	3	3	1	1	1	1	2	2	1	1	1	2	1	2	2	2	2	2	1	2	1	2	2	2	2	1	1	1	3	2	2	1	2	2	1	2	1	2	2	2	2	2	2	4	2	1	1	2	2	3	2	3	2	2	2	2	1	2	1	3	1	2	3	1	1	3	2	1	1	3	2	1	3	2	2	2	1	3	1	1	1	2	2	3	1	2	2	1	2	2	1	2	1	1	1	1	1	1	2	2	2	1	2	3	2	2	3	3	3	2	1	2	1	2	3	2	2	2	2	1	1	2	3	2	2	1	2	1	1	2	1	2	3	1	1	3	2	2	2	2	2	3	2	2	1	2	2	2	2	3	4	2	3	2	2	2	2	2	2	2	1	1	2	1	4	4	2	1	3	2	2	2	1	2	2	2	1	2	4	2	1	2	1	1	1	2	2	2	2	1	1	2	2	1	1
STES	TCGA-LN-A49N-01	2	2	1	2	2	2	1	2	2	2	1	2	3	2	1	2	2	2	2	3	1	2	1	3	2	2	2	1	3	2	2	2	2	1	2	2	2	1	2	2	2	2	1	2	2	2	1	2	2	1	2	1	3	1	2	2	2	2	1	2	1	2	3	3	2	1	2	2	3	1	2	1	2	2	2	3	2	2	1	4	2	2	1	2	2	2	1	4	1	1	1	2	2	1	2	3	1	3	4	1	2	2	2	2	2	2	2	2	2	2	1	2	3	2	1	2	2	1	1	2	2	3	3	5	2	2	1	2	3	2	3	2	1	1	2	1	2	2	2	1	2	1	2	2	5	1	2	2	1	3	3	3	1	1	2	1	2	2	1	1	1	2	1	2	2	2	2	2	1	2	1	2	2	2	2	1	1	2	3	2	2	1	2	2	1	2	1	2	2	2	2	2	2	3	2	1	1	2	2	3	2	2	2	2	2	2	1	2	1	3	1	2	3	2	1	3	2	1	1	3	2	2	3	2	2	2	1	3	1	1	1	2	2	1	1	2	2	1	2	2	1	2	1	1	1	3	1	1	2	2	2	1	1	3	1	2	4	3	1	2	1	2	1	2	3	2	2	2	2	1	1	2	3	2	1	2	2	1	1	1	1	2	3	2	1	3	2	1	2	2	2	3	2	2	1	2	1	1	1	2	4	2	3	2	2	1	1	2	2	2	1	1	2	1	4	4	2	1	3	2	2	1	1	2	2	2	1	1	4	2	1	2	1	1	2	2	2	2	2	1	1	1	2	1	2
STES	TCGA-LN-A49O-01	2	2	2	2	2	2	1	2	2	2	1	2	3	2	1	2	2	2	2	3	1	2	1	3	2	2	2	1	3	1	2	2	2	1	2	2	2	1	1	2	2	2	1	2	2	2	1	2	2	1	2	1	3	2	2	2	2	2	1	2	2	2	4	5	2	1	1	2	2	1	2	1	2	2	2	1	2	2	1	3	1	3	1	2	1	2	2	4	1	1	1	2	2	1	2	3	1	3	4	1	2	2	2	2	1	2	2	2	2	2	1	1	3	2	1	2	2	1	1	2	2	3	1	4	3	2	1	2	3	2	3	2	3	1	2	1	2	2	1	3	2	1	2	1	3	1	2	2	1	3	3	3	1	1	1	1	2	2	1	1	1	2	1	2	2	2	2	2	1	2	1	2	2	2	2	1	1	2	3	2	2	1	2	2	1	2	1	2	2	2	2	2	2	2	2	1	2	1	1	3	2	3	2	2	2	2	1	2	1	3	1	2	3	2	1	3	2	2	1	3	2	2	2	1	2	2	1	1	1	1	1	2	2	3	1	2	2	1	2	2	1	2	1	3	1	1	1	1	2	2	2	2	1	3	2	2	4	3	3	2	1	2	1	2	3	2	2	2	2	1	1	2	3	2	2	2	2	1	1	2	1	2	3	1	1	3	2	2	2	2	2	3	2	2	1	2	2	2	2	3	4	2	2	2	2	2	1	2	2	2	1	1	2	1	4	4	2	1	3	2	2	2	1	2	2	2	1	2	4	2	2	2	1	1	1	2	2	2	2	1	1	1	2	1	2
STES	TCGA-LN-A49P-01	1	2	2	2	2	2	1	2	2	2	1	2	3	2	1	2	2	2	1	1	1	2	1	1	2	2	2	1	3	2	1	2	2	1	1	1	1	1	2	2	2	2	1	2	2	2	1	2	2	1	2	1	3	1	2	2	2	2	3	2	2	2	4	5	2	1	2	1	3	1	2	1	2	2	2	3	2	2	1	4	2	3	1	2	2	2	1	4	1	1	1	2	1	1	2	3	1	3	6	1	2	2	2	2	2	2	2	2	2	2	1	2	3	1	1	2	2	1	1	2	2	3	3	5	2	2	1	2	3	2	3	2	3	1	2	1	2	2	1	1	2	1	2	2	4	1	2	2	1	3	1	1	1	1	1	1	2	2	1	1	1	2	1	2	2	2	2	2	1	2	1	2	2	2	2	1	1	2	3	2	2	1	2	2	1	2	1	2	1	1	2	2	2	1	2	1	1	2	2	3	2	1	2	2	2	2	1	2	1	3	2	2	3	2	2	3	2	1	1	3	2	1	3	2	2	2	1	3	1	2	1	2	2	2	2	2	2	1	2	2	1	2	1	3	1	3	1	1	2	2	2	1	1	2	2	2	4	3	1	2	1	1	1	2	3	2	2	2	2	1	1	2	3	2	1	2	2	1	1	1	1	2	3	2	4	3	2	2	2	2	2	3	2	2	1	2	1	2	2	2	4	2	3	1	2	1	2	3	2	2	1	1	2	1	4	4	2	1	3	2	2	1	1	2	2	2	2	1	3	2	1	2	1	1	2	2	2	2	2	1	1	1	2	1	2
STES	TCGA-LN-A49R-01	1	1	2	2	2	2	1	2	2	2	2	2	3	2	1	2	1	2	1	3	1	2	1	3	2	2	2	1	3	2	2	2	2	2	2	2	2	1	2	2	2	2	1	2	2	2	2	2	2	1	2	1	3	2	2	2	2	2	1	2	2	2	4	5	2	1	1	2	3	1	2	2	2	2	2	3	2	2	1	4	2	1	1	2	1	2	2	3	1	1	1	2	2	1	2	3	1	2	6	1	2	2	2	2	2	2	2	2	1	2	2	1	3	2	1	2	2	2	1	2	2	3	3	2	3	2	1	2	3	2	3	2	3	1	2	1	2	2	1	1	2	1	2	1	4	1	2	2	2	3	3	3	2	1	1	1	2	2	1	1	1	2	1	2	2	1	1	2	1	2	1	2	2	2	2	1	1	1	3	2	2	1	2	2	1	2	1	2	2	2	2	2	2	3	2	1	1	2	2	3	2	3	2	2	2	2	1	2	1	3	1	2	3	2	2	3	2	1	1	3	2	1	3	2	2	2	2	3	1	2	1	2	2	3	2	2	2	1	2	2	1	2	1	2	1	3	2	1	2	2	2	1	1	3	1	2	4	3	1	1	2	2	1	2	3	2	2	2	2	1	1	2	3	2	1	2	2	1	1	1	1	2	3	2	4	3	2	2	2	2	2	3	2	2	1	2	2	2	2	2	4	2	3	2	2	1	2	2	2	2	1	2	2	1	4	4	2	1	3	2	2	1	1	2	2	2	2	1	3	2	1	2	2	1	2	1	2	2	2	2	1	1	2	1	1
STES	TCGA-LN-A49S-01	1	2	2	2	2	2	1	2	2	2	1	2	3	2	1	2	1	2	2	3	1	2	1	1	2	2	2	1	3	2	2	2	2	1	1	2	2	1	2	2	2	2	1	2	2	2	2	2	2	1	2	1	3	2	2	2	2	2	2	4	2	2	3	1	2	2	2	2	3	1	2	2	2	2	2	3	2	1	1	4	2	1	1	1	1	1	1	4	1	1	1	2	2	1	2	3	1	2	6	1	2	2	2	2	2	2	2	2	2	2	1	2	1	1	1	2	2	1	1	2	2	3	3	3	2	2	1	2	3	2	3	2	3	1	2	1	2	2	1	1	2	1	2	1	4	1	2	2	1	3	2	2	1	1	2	1	2	2	1	1	1	2	1	2	2	2	2	1	1	2	1	2	2	2	2	1	1	1	3	2	2	1	2	2	2	2	2	2	2	2	2	2	2	4	2	1	1	2	2	3	1	3	2	2	2	2	1	1	1	1	2	3	1	2	1	3	2	1	1	3	2	1	3	2	2	2	1	3	2	2	1	2	2	3	1	1	2	1	2	2	1	2	1	3	1	3	1	1	2	2	2	1	1	3	2	1	4	2	1	2	2	1	1	2	3	2	2	2	2	1	1	2	3	2	1	1	2	1	1	3	1	2	3	1	1	3	2	2	2	2	2	3	2	2	1	2	1	2	2	3	4	2	3	1	2	1	2	3	2	2	1	1	2	1	4	4	2	1	1	2	2	1	1	2	2	2	1	1	4	2	1	2	1	1	1	2	2	2	2	2	1	1	2	1	2
STES	TCGA-LN-A49U-01	1	2	2	2	2	2	1	2	2	2	2	2	3	2	1	2	1	2	1	3	1	2	1	3	2	2	2	1	3	2	2	2	2	2	2	2	1	1	2	2	2	2	1	2	2	2	2	2	2	1	2	1	3	2	2	2	2	2	2	4	2	2	5	3	2	1	1	2	3	1	2	1	2	2	2	3	2	2	1	4	2	3	1	2	1	2	1	4	1	1	1	2	2	1	2	3	1	3	6	1	2	2	2	2	2	2	2	2	2	1	1	1	1	2	1	2	2	1	1	2	2	3	3	1	3	2	1	2	3	2	3	2	3	2	2	1	2	2	1	1	2	2	2	1	3	2	2	2	1	3	3	3	1	1	1	1	2	2	1	1	1	2	1	2	2	2	2	2	1	2	1	2	2	2	2	1	1	2	3	2	2	1	2	2	1	2	1	2	2	2	2	2	2	3	2	1	1	2	2	3	2	3	2	2	2	2	1	1	1	2	1	3	1	2	2	3	2	1	1	3	2	1	3	2	2	2	1	3	1	2	1	2	2	3	1	2	2	1	2	2	1	2	1	3	1	3	1	1	2	2	2	2	1	3	1	1	4	3	2	2	1	2	1	2	3	2	2	2	2	1	1	2	3	2	1	1	2	1	1	1	1	2	3	2	4	3	2	2	1	2	2	3	2	2	1	2	1	2	2	3	4	2	3	2	2	1	2	2	2	2	1	2	2	1	4	4	2	1	3	2	2	1	1	2	2	2	1	2	3	2	2	2	1	1	1	2	2	2	2	1	1	1	2	1	1
STES	TCGA-LN-A49V-01	1	2	2	2	2	2	1	2	2	2	2	2	2	2	1	2	1	1	2	3	1	2	1	3	2	2	1	1	3	1	1	2	2	1	1	2	2	1	1	2	2	2	1	1	1	2	1	2	2	1	2	1	3	2	2	1	2	2	1	2	2	2	1	5	1	1	1	2	2	1	2	1	2	1	2	1	2	2	1	3	2	3	1	2	1	2	2	3	1	1	1	2	2	1	2	3	1	3	4	1	2	2	2	2	1	2	1	1	2	2	1	1	1	2	1	2	2	1	1	2	1	3	1	3	3	2	1	1	2	2	3	2	3	2	2	1	2	2	1	1	2	2	2	1	3	2	2	2	1	3	1	4	1	1	2	1	2	2	1	1	1	2	1	2	2	2	2	2	1	2	1	2	2	2	2	1	1	2	3	2	2	1	2	1	1	2	1	2	1	2	2	2	1	2	1	1	2	1	1	3	2	1	2	2	2	2	1	2	1	1	2	2	3	2	1	1	2	2	1	3	1	2	2	1	2	2	1	1	1	2	1	1	2	3	1	2	2	1	2	2	1	2	1	1	1	1	1	1	2	2	2	1	1	3	1	1	4	3	1	2	3	2	1	2	3	2	2	2	1	1	1	2	3	2	2	1	2	1	1	2	1	1	1	2	1	3	2	2	2	2	2	3	1	2	1	2	2	2	2	1	4	1	3	2	2	2	1	2	2	2	1	2	1	1	4	1	2	1	3	1	2	1	1	2	2	2	1	1	1	2	2	2	1	1	1	2	2	2	2	2	1	1	1	1	2
STES	TCGA-LN-A49W-01	1	2	2	2	2	2	1	2	2	2	1	2	3	2	1	2	1	1	2	1	1	2	1	1	1	3	2	1	3	1	1	2	2	1	1	2	2	1	1	2	2	2	1	1	1	2	1	2	2	1	2	1	3	2	2	1	2	2	1	2	1	2	4	5	2	1	2	2	3	1	2	1	2	1	2	1	1	2	1	3	2	3	1	2	1	2	1	4	1	2	1	2	2	1	2	3	1	2	6	1	2	2	2	2	1	2	1	1	2	2	1	2	3	2	1	2	2	1	1	2	2	1	1	4	2	2	1	1	3	2	3	2	1	2	2	1	2	2	1	3	2	1	2	2	3	2	2	2	1	3	1	1	1	1	1	1	2	2	1	1	1	2	1	2	2	2	2	2	1	2	1	2	2	2	2	1	1	2	3	2	2	2	2	1	2	2	2	2	2	1	2	2	2	2	2	1	2	1	1	2	2	1	2	2	2	2	1	2	1	2	2	2	3	2	1	1	2	2	1	3	1	2	3	1	2	2	1	1	1	2	1	2	2	2	1	2	2	1	2	2	1	2	1	1	1	1	1	1	2	2	2	1	1	3	2	1	4	1	3	2	1	2	1	2	3	2	2	2	1	1	2	2	1	2	1	2	2	1	1	3	2	1	1	1	1	3	1	2	2	2	2	3	1	1	1	2	2	2	1	3	1	2	3	2	2	1	1	2	2	2	1	1	1	1	4	4	2	1	3	2	2	1	1	2	2	2	1	1	3	2	1	2	1	1	2	2	2	2	2	2	1	1	2	1	1
STES	TCGA-LN-A49X-01	2	2	1	2	2	2	1	2	2	2	2	2	3	2	1	2	2	2	2	3	1	2	1	3	2	2	2	1	3	1	2	2	2	1	2	2	2	1	1	2	2	2	1	2	1	2	2	2	2	1	2	1	3	2	2	2	2	2	1	4	2	2	5	3	2	1	1	2	2	1	2	1	2	1	2	1	2	2	1	3	2	3	1	2	2	2	1	4	1	2	1	2	2	1	2	3	1	3	4	1	2	2	3	2	1	2	2	2	2	2	1	1	1	2	1	2	2	1	1	2	2	3	1	5	1	2	1	2	3	2	3	2	3	2	2	1	2	2	1	1	2	2	2	1	3	1	2	2	1	3	3	3	1	1	1	1	2	2	1	1	1	2	1	2	2	2	2	2	1	2	1	2	2	2	2	1	1	2	3	2	2	1	2	2	1	2	1	2	2	2	2	2	2	3	2	1	2	1	1	3	2	3	2	2	2	2	1	1	1	3	1	3	1	2	1	3	2	2	1	3	2	2	2	1	2	2	1	1	1	2	1	2	2	3	1	2	2	1	2	2	1	2	1	3	1	1	1	1	2	2	2	2	1	2	2	2	4	3	2	2	1	2	1	2	3	2	2	2	2	1	1	2	3	2	2	2	2	1	1	3	1	1	3	2	1	1	2	2	1	2	2	3	2	2	1	2	2	2	1	3	4	2	3	2	2	2	1	2	2	2	1	2	2	1	4	4	2	1	3	2	2	1	1	2	2	2	1	2	4	2	2	2	1	1	2	2	2	2	2	1	1	1	2	1	1
STES	TCGA-LN-A49Y-01	1	1	2	2	2	2	1	2	2	2	2	2	3	2	2	2	1	2	2	3	1	2	1	3	2	2	2	1	3	1	2	2	2	1	1	1	1	1	2	2	2	2	1	2	2	2	2	2	2	1	1	1	3	2	2	2	2	2	3	4	2	2	4	5	1	1	2	1	3	1	2	1	2	2	2	3	2	2	1	4	2	1	1	2	1	2	2	3	1	2	1	2	2	1	2	3	1	2	6	1	2	2	2	2	2	2	1	2	1	2	2	1	3	1	4	2	2	2	1	2	2	3	3	4	3	2	1	1	3	2	3	2	3	2	2	1	2	2	1	1	2	2	2	2	3	2	2	2	2	3	3	3	2	1	1	1	2	2	1	1	1	2	1	2	2	1	1	2	1	2	1	2	2	2	2	1	1	1	3	2	2	1	2	2	1	2	1	2	2	2	2	2	2	1	2	1	1	2	2	3	1	3	2	2	2	2	1	1	1	1	2	4	1	2	2	4	2	1	1	3	2	1	3	1	2	2	2	3	1	2	1	2	2	3	2	2	2	1	2	2	1	2	1	2	1	3	2	1	2	2	2	2	2	2	1	2	3	3	1	2	2	1	1	2	3	2	2	2	2	1	1	2	3	2	1	1	2	1	1	2	1	2	3	2	1	2	2	2	2	2	2	3	2	2	1	2	2	2	2	4	4	1	3	2	2	1	1	3	2	2	1	2	2	1	4	1	2	1	3	1	2	1	1	2	2	2	2	2	3	2	1	2	2	1	1	2	2	2	2	2	1	1	2	1	2
STES	TCGA-LN-A4A1-01	1	2	2	2	2	2	1	2	2	2	2	2	3	2	1	2	1	2	2	3	1	2	1	3	2	2	2	1	3	2	2	2	2	1	2	2	2	1	2	2	2	2	1	2	2	2	2	2	2	1	2	1	3	1	2	2	2	2	1	1	2	2	4	5	2	1	2	2	3	1	2	1	2	2	2	3	2	2	1	3	2	3	1	2	1	2	2	4	1	1	1	2	2	1	2	3	1	2	1	1	2	2	2	2	2	2	2	2	2	2	1	1	3	1	1	2	2	1	1	2	2	3	3	2	3	2	1	2	3	2	3	2	1	1	2	1	2	2	1	1	2	1	2	1	4	1	2	2	1	3	3	3	1	1	1	1	2	2	1	1	1	2	1	2	2	2	2	2	1	2	1	2	2	2	2	1	1	2	3	2	2	1	2	2	1	2	1	2	2	2	2	2	2	3	2	1	1	2	2	3	2	3	2	2	2	2	1	2	1	3	1	2	1	1	2	3	2	1	1	3	2	1	3	2	2	2	1	3	2	2	1	2	2	3	1	2	2	1	2	2	1	2	1	3	1	1	1	1	2	2	2	1	2	3	1	2	4	3	1	2	1	2	1	2	3	2	2	2	2	1	1	2	3	2	2	1	2	1	1	2	1	2	3	1	1	3	2	2	2	2	2	3	1	2	1	2	2	2	2	3	4	2	3	2	2	2	2	2	2	2	1	2	2	1	4	4	2	1	3	2	2	2	1	2	2	2	1	2	4	2	1	2	1	1	2	2	2	2	2	1	1	1	2	1	2
STES	TCGA-LN-A4A2-01	1	2	2	2	2	2	1	2	2	2	2	2	3	2	1	2	1	2	2	3	1	2	1	3	2	2	1	1	3	2	2	2	2	2	1	2	2	1	2	2	2	2	1	2	2	2	2	2	2	1	2	1	3	2	2	2	2	2	2	4	2	2	4	3	2	1	1	2	3	1	2	1	2	2	2	3	2	2	1	4	2	3	1	2	1	2	2	4	1	1	1	2	2	1	2	3	1	3	6	1	2	2	2	2	2	2	2	2	2	2	1	1	3	2	1	2	2	1	1	2	2	3	3	4	3	2	1	2	3	2	3	2	3	2	2	1	2	2	1	1	2	2	2	2	3	1	2	2	1	3	3	3	1	1	1	1	2	2	1	1	1	2	1	2	2	2	2	2	1	2	1	2	2	2	2	1	1	2	3	2	2	1	2	2	1	2	1	2	2	2	2	2	2	3	2	1	1	2	2	3	2	3	2	2	2	2	1	1	1	3	1	3	1	2	2	3	2	1	1	3	2	1	3	2	2	2	1	3	1	2	1	2	2	1	1	2	2	1	2	2	1	2	1	3	1	3	1	1	2	2	2	2	1	2	1	2	4	3	3	1	1	2	1	2	3	2	2	2	2	1	1	2	3	2	1	2	2	1	1	1	1	2	3	2	4	3	2	2	2	2	2	3	2	2	1	2	1	2	2	3	4	2	3	2	2	1	2	2	2	2	1	2	2	1	4	4	2	1	3	2	2	2	1	2	2	2	1	1	4	1	2	2	1	1	1	2	2	2	2	1	1	1	2	1	1
STES	TCGA-LN-A4A3-01	1	2	2	2	2	2	1	2	2	2	1	2	3	2	1	2	1	1	2	3	1	2	1	3	1	1	2	1	1	2	2	2	2	1	2	2	2	1	2	2	2	2	1	2	2	2	2	2	2	1	2	1	3	2	2	2	2	2	1	2	2	2	4	5	2	1	2	2	3	1	2	1	2	2	2	3	2	1	1	3	2	3	1	1	1	2	2	4	1	1	1	2	2	1	2	3	1	3	5	1	2	2	2	2	2	2	2	2	2	2	1	1	3	2	1	2	2	1	1	2	2	3	3	2	3	2	1	2	3	2	3	2	3	1	2	1	2	2	1	1	2	1	2	1	3	1	2	2	1	3	3	3	1	1	2	1	2	2	1	1	1	2	1	2	2	2	2	2	1	2	1	2	2	2	2	1	1	2	3	2	2	1	2	2	1	2	1	2	2	2	2	2	2	3	2	1	1	2	2	3	2	3	2	2	2	2	1	2	1	3	1	2	3	1	2	3	2	1	1	3	2	2	3	2	2	2	1	3	1	2	1	2	2	3	1	2	2	1	2	2	1	2	1	3	1	3	1	1	2	2	2	2	1	3	1	1	4	3	2	2	1	2	1	2	3	2	2	2	2	1	1	2	3	2	1	1	2	1	1	1	1	2	3	1	1	3	2	2	2	2	2	3	2	2	1	2	2	2	2	3	4	2	3	1	2	1	2	2	2	2	1	1	2	1	4	4	2	1	3	2	2	2	1	2	2	2	1	2	4	2	1	2	1	1	1	2	2	2	2	1	1	1	2	1	2
STES	TCGA-LN-A4A4-01	1	2	2	2	2	2	1	2	2	2	2	2	3	2	1	2	1	2	2	3	1	2	1	3	2	2	2	1	3	2	2	2	2	1	2	2	2	2	2	2	2	2	1	2	2	2	2	2	2	1	2	1	3	2	2	2	2	2	1	4	2	2	5	5	2	2	2	2	3	1	2	1	2	2	2	3	2	2	1	4	2	3	1	2	2	2	2	4	1	1	1	2	2	1	2	3	1	2	5	1	2	2	2	2	2	2	1	2	2	2	1	2	3	1	1	2	2	1	1	2	2	3	3	4	3	2	1	2	3	2	3	2	3	1	2	1	2	2	1	1	2	1	2	2	3	1	2	2	1	3	3	3	1	1	1	1	2	2	1	1	1	2	1	2	2	2	2	2	1	2	1	2	2	2	2	1	1	1	3	2	2	1	2	2	1	2	1	2	2	2	2	2	2	3	2	1	1	2	2	3	2	3	2	1	2	2	1	1	1	1	2	3	1	2	1	1	2	1	1	3	2	1	3	2	2	2	1	3	2	2	1	2	2	1	1	1	2	1	2	2	1	2	1	1	1	3	1	1	2	2	2	2	1	2	1	2	4	3	1	2	1	2	1	2	3	2	2	2	2	1	1	2	3	2	1	2	2	1	1	1	1	2	3	1	1	3	2	2	2	2	2	3	2	2	1	2	2	2	1	2	4	2	3	2	2	1	2	3	2	2	1	2	2	1	4	4	2	1	3	2	2	1	1	2	2	2	1	2	1	2	2	2	1	1	1	2	2	2	2	2	1	1	2	1	2
STES	TCGA-LN-A4A5-01	2	1	1	2	2	2	1	2	2	2	2	2	2	2	1	2	1	2	2	3	1	2	1	3	2	2	1	1	1	1	1	2	2	1	1	2	2	1	1	2	2	2	1	2	1	2	1	2	2	1	2	1	3	1	2	2	2	2	1	2	1	2	4	3	1	1	2	2	3	1	2	1	2	1	2	1	2	2	1	2	2	2	1	2	2	2	1	4	1	1	1	2	2	2	2	3	1	3	4	1	2	2	2	2	1	2	1	2	2	2	1	2	2	2	1	2	2	1	1	2	1	3	1	5	1	2	1	1	3	2	2	2	1	2	2	1	2	2	1	1	2	1	2	2	5	1	2	2	1	2	3	3	1	1	1	1	2	2	1	1	1	2	1	2	2	2	2	2	1	2	1	2	2	2	2	1	1	2	3	2	2	1	2	2	1	2	1	2	2	2	2	2	1	3	1	1	2	1	1	2	2	2	2	2	2	2	1	2	1	2	2	2	3	2	1	1	2	2	1	3	2	2	2	1	2	2	1	1	1	2	1	2	2	1	1	2	2	1	2	2	1	2	1	3	1	1	1	1	2	2	2	1	1	2	1	1	4	1	1	2	1	2	1	2	3	2	2	2	2	1	1	2	3	2	2	2	2	1	1	2	1	1	3	2	1	3	2	2	2	2	2	3	1	2	1	2	2	1	3	1	1	2	3	2	2	2	1	2	2	2	1	2	1	1	4	4	2	1	3	1	2	1	1	2	2	2	1	1	4	2	2	2	1	1	2	2	2	2	2	2	2	1	2	1	1
STES	TCGA-LN-A4A6-01	1	2	2	2	2	2	1	2	2	2	2	2	3	2	2	2	1	2	2	3	1	2	1	3	2	2	2	1	1	2	2	2	2	2	1	2	1	1	2	2	2	2	1	2	2	2	2	2	2	1	2	1	3	2	2	2	2	2	1	4	2	2	3	3	2	1	1	2	3	1	2	1	2	1	2	3	2	2	1	4	2	3	1	2	1	2	2	4	1	1	1	2	2	1	1	3	1	3	1	1	2	2	2	2	2	2	1	2	2	2	1	1	3	2	1	2	2	1	1	2	2	3	3	4	3	2	1	2	3	2	3	2	3	2	2	1	2	2	1	1	2	1	2	2	4	1	2	2	1	3	3	3	1	1	1	1	2	2	1	1	1	2	1	2	2	2	2	2	1	2	1	2	2	2	2	1	1	1	3	2	2	1	2	2	1	2	1	2	2	2	2	2	2	3	2	1	1	2	2	3	2	3	2	2	2	2	1	1	1	2	2	2	1	2	2	3	2	1	1	3	2	1	3	1	2	2	1	3	1	1	1	2	2	3	1	2	2	2	2	2	1	2	1	3	1	3	1	1	2	2	1	2	2	3	1	2	3	3	3	1	1	2	1	2	3	2	2	2	2	1	1	2	3	2	1	1	2	1	2	1	1	2	3	1	1	3	2	2	2	2	2	3	2	2	1	2	1	1	2	3	4	2	3	1	2	1	1	3	2	2	1	2	2	1	4	4	2	1	3	2	2	2	1	2	2	2	1	1	3	2	1	2	1	1	1	2	2	2	2	1	1	1	2	1	1
STES	TCGA-LN-A4A8-01	1	1	2	2	2	2	1	2	2	2	2	2	3	2	1	2	1	2	2	3	1	2	1	3	2	2	2	1	3	1	1	2	2	1	1	2	2	1	1	2	2	2	1	2	1	2	1	2	2	1	2	1	3	1	2	2	1	2	1	4	2	2	4	5	2	1	1	2	3	1	2	1	2	2	2	1	2	2	1	1	2	3	1	2	1	2	2	4	1	1	1	2	2	1	2	3	1	2	1	1	2	2	2	2	1	2	2	2	2	2	1	2	1	2	1	2	2	1	1	2	1	3	1	1	3	2	1	1	3	2	3	2	1	2	2	1	2	2	2	1	2	1	2	2	3	1	2	2	1	3	1	1	1	1	1	1	2	1	1	1	1	2	1	1	2	2	2	2	1	2	1	2	2	2	2	1	1	2	3	2	2	1	1	1	1	2	1	2	2	2	2	2	2	3	1	1	2	2	2	3	2	1	2	2	1	2	1	1	1	2	2	3	3	2	2	1	2	2	1	3	2	2	2	2	1	2	1	1	2	2	1	2	2	1	1	2	2	1	2	2	1	2	1	3	1	1	1	1	2	2	2	1	1	3	1	2	4	1	3	1	1	2	1	2	3	2	2	2	2	1	1	2	3	2	1	1	2	1	1	2	1	1	3	2	1	3	2	2	2	2	2	3	2	2	1	2	2	2	2	1	4	2	3	2	2	1	1	3	2	2	1	2	2	1	4	4	2	1	3	1	2	1	1	2	2	2	1	1	3	2	2	2	1	1	1	2	2	2	2	2	1	1	2	1	1
STES	TCGA-LN-A4A9-01	1	2	2	2	2	2	1	2	2	2	1	2	3	2	1	2	3	2	2	3	1	2	1	3	1	2	2	1	3	1	2	2	2	1	2	2	2	2	1	2	2	2	1	2	2	2	1	2	2	1	2	1	3	1	2	2	2	2	1	2	1	2	4	3	2	1	2	2	2	1	2	1	2	2	2	1	2	2	1	3	1	3	1	2	1	2	1	4	1	1	1	2	2	1	2	3	1	2	7	1	2	2	3	2	1	2	2	2	2	1	1	2	2	1	1	2	2	1	1	2	2	3	1	4	2	2	1	2	3	2	3	2	1	1	2	1	2	2	1	3	2	1	2	1	3	1	2	2	1	3	3	3	1	1	1	1	2	2	1	1	1	2	1	2	2	2	2	2	1	2	1	2	2	2	2	1	1	1	3	2	2	1	2	2	1	2	1	2	2	2	2	2	2	4	2	1	2	1	1	3	2	3	1	2	2	2	1	2	1	3	1	2	1	2	2	3	2	2	1	3	2	2	2	2	2	2	1	1	1	1	1	2	2	3	1	2	2	1	2	2	1	2	1	3	2	1	1	1	2	2	2	2	1	3	2	2	4	1	2	2	1	2	1	2	3	2	2	2	2	1	1	2	3	2	2	2	2	2	1	2	1	2	3	1	2	3	2	1	2	2	2	3	2	2	1	2	2	2	1	2	4	2	3	2	2	2	2	2	2	2	1	1	2	1	4	4	2	1	3	2	2	1	1	2	2	2	1	1	2	2	1	2	1	1	2	2	2	2	2	1	1	1	2	1	2
STES	TCGA-LN-A4MQ-01	1	1	2	2	2	2	1	2	2	2	2	2	3	2	1	2	1	1	1	3	1	2	1	3	2	2	2	1	2	2	2	2	2	2	1	1	1	2	2	2	2	2	1	2	2	2	2	2	2	1	2	1	3	1	2	2	2	2	1	4	2	2	3	5	2	1	1	1	3	1	2	2	2	2	2	3	2	2	1	4	2	1	1	2	2	2	2	4	1	1	1	2	2	1	2	3	1	3	6	1	2	2	2	2	2	2	1	2	2	2	1	2	3	2	1	2	2	1	1	2	2	3	3	5	3	1	1	2	3	2	3	2	3	2	2	1	2	2	1	1	2	1	2	2	4	1	2	2	1	3	3	3	1	1	2	1	2	2	1	1	1	2	1	2	2	2	2	1	1	2	1	2	2	2	2	1	1	1	3	2	2	1	2	2	1	2	1	2	2	1	2	2	2	3	2	1	1	2	2	2	2	3	2	1	2	2	1	1	1	1	2	3	1	2	1	1	2	1	1	3	2	1	3	2	2	2	1	3	2	2	1	2	2	1	1	2	2	1	2	2	1	2	1	3	1	3	1	1	2	2	1	1	1	3	1	1	2	3	1	2	1	1	1	2	3	2	2	2	2	1	1	2	3	2	1	1	2	1	1	1	1	2	3	1	4	3	2	2	2	2	2	3	2	2	1	2	1	2	1	3	4	2	3	2	2	1	2	3	2	2	1	2	2	1	4	4	2	1	3	2	2	2	1	2	2	2	1	1	1	2	2	2	1	1	1	2	2	2	1	2	1	1	2	1	2
STES	TCGA-LN-A4MR-01	1	1	2	2	2	2	1	2	2	2	1	2	3	2	1	2	1	1	2	3	1	2	1	2	1	2	2	1	3	2	2	2	2	2	1	2	2	2	2	2	2	2	1	2	2	2	2	2	2	1	2	1	3	2	2	2	2	2	3	2	2	2	1	3	2	1	2	2	2	1	2	1	2	2	2	3	2	2	1	1	1	3	1	2	1	2	2	4	1	2	1	2	2	1	2	3	1	3	5	1	2	2	2	2	2	2	2	2	1	2	1	2	3	1	1	1	2	1	1	2	2	3	3	4	2	2	1	2	3	2	3	2	3	1	2	1	2	2	2	1	2	1	2	1	3	1	2	2	2	3	3	3	2	1	1	1	2	2	1	1	1	2	1	2	2	2	2	2	1	2	1	2	2	2	2	1	1	2	3	2	2	1	2	2	1	2	1	2	2	2	2	2	2	1	2	1	1	2	2	3	2	3	2	1	2	2	1	2	1	3	1	2	3	1	1	3	2	1	1	3	2	1	3	2	2	2	1	3	1	2	1	1	2	3	1	2	2	1	2	2	1	2	1	3	1	3	1	1	2	2	2	2	1	3	2	2	4	3	3	1	1	2	1	2	3	2	2	2	2	1	1	2	3	2	1	1	2	1	1	3	1	2	3	1	1	3	2	2	2	2	2	3	2	2	1	2	2	1	1	2	4	2	3	1	2	1	2	3	2	2	1	1	2	1	4	4	2	1	3	2	2	1	1	2	2	2	1	1	4	2	1	2	2	1	2	2	2	2	1	1	1	1	2	1	2
STES	TCGA-LN-A5U5-01	1	2	2	2	2	2	1	1	2	2	2	2	3	2	2	2	1	2	1	1	1	2	1	1	1	2	2	1	3	2	2	2	2	2	1	1	1	1	2	2	2	2	1	2	2	2	2	2	2	1	1	1	3	1	2	2	2	2	1	4	2	2	3	5	2	1	1	1	3	1	1	2	2	2	2	3	2	2	1	4	2	1	1	2	1	2	1	3	1	1	1	2	2	1	2	3	1	1	6	1	2	2	2	2	2	2	2	2	2	1	1	1	1	2	1	2	2	1	1	2	1	2	3	2	1	1	1	1	1	2	3	2	3	2	2	1	2	1	2	1	1	1	2	2	4	2	2	2	2	3	2	2	1	1	1	1	2	1	1	1	1	2	1	2	2	2	1	1	1	2	1	2	2	2	2	1	1	2	3	2	2	1	2	1	1	2	1	2	1	1	2	2	1	3	2	2	1	2	2	3	2	3	2	2	2	2	1	1	1	3	2	2	1	2	1	3	2	1	1	3	2	1	3	2	2	2	1	3	2	2	2	2	2	1	1	2	2	1	2	2	1	2	1	2	1	3	2	1	2	2	2	1	1	3	2	2	3	3	3	1	1	2	1	2	3	2	2	2	2	1	1	2	2	2	1	1	2	1	1	1	1	2	3	2	4	3	1	2	2	1	2	2	2	2	1	2	1	2	2	1	4	2	2	2	2	1	1	3	2	2	1	2	2	1	4	4	2	1	3	1	2	2	1	2	2	2	2	1	3	2	2	2	2	1	1	2	2	2	2	1	1	1	2	1	1
STES	TCGA-LN-A5U6-01	1	2	2	2	2	2	1	2	2	2	2	2	3	2	1	2	1	1	1	3	1	2	1	3	2	3	2	1	3	2	2	2	2	1	1	2	2	1	2	2	2	2	1	2	2	2	2	2	2	1	2	1	3	1	2	2	2	2	1	4	2	2	3	4	2	1	1	2	3	1	2	1	2	2	2	3	2	2	1	4	1	3	1	2	1	2	2	4	1	1	1	2	2	1	2	3	1	2	6	1	2	2	2	2	2	2	1	2	2	2	1	1	3	1	1	2	2	2	1	2	2	3	3	1	2	2	1	2	3	2	3	2	1	2	2	1	2	2	1	1	2	2	2	2	3	1	2	2	1	3	3	3	1	1	1	1	2	2	1	1	1	2	1	2	2	2	2	2	1	2	1	2	2	2	2	1	1	2	3	2	2	1	2	2	1	2	1	2	2	2	2	2	2	3	2	1	1	2	2	3	2	3	2	2	2	2	1	1	1	3	1	3	1	1	2	3	2	1	1	3	2	1	3	2	2	2	1	3	1	2	1	2	2	3	1	2	2	1	2	2	1	2	1	3	1	3	1	1	2	2	2	1	1	3	2	2	4	3	2	2	1	2	1	2	3	2	2	2	2	1	1	2	3	2	1	2	2	1	1	1	1	2	3	2	4	3	2	2	2	2	2	3	2	2	1	2	1	2	2	3	4	2	3	2	2	1	1	2	2	2	1	2	2	1	4	4	2	1	3	2	2	1	1	2	2	2	1	1	4	2	1	2	1	1	2	2	2	2	2	1	1	1	2	1	2
STES	TCGA-LN-A5U7-01	1	1	2	2	2	2	1	2	2	2	2	2	3	2	1	2	2	2	2	3	1	2	1	3	1	2	2	1	3	2	2	2	2	1	2	1	1	1	2	2	2	2	1	2	2	2	2	2	2	1	2	1	3	1	2	2	2	2	1	3	2	2	3	5	2	1	1	1	3	1	2	2	2	2	2	3	2	2	1	4	2	3	1	2	1	2	1	4	1	1	1	2	2	1	2	3	1	1	6	1	2	2	2	2	2	2	2	2	2	2	1	1	1	2	1	2	2	1	1	2	2	3	3	4	3	2	1	2	3	2	3	2	3	2	2	1	2	2	1	1	2	2	2	2	3	1	2	2	1	3	3	3	1	1	1	1	2	2	1	1	1	2	1	2	2	2	2	2	1	2	1	2	2	2	2	1	1	2	3	2	2	1	2	2	1	2	1	2	2	2	2	2	2	3	2	1	1	2	2	3	2	3	2	2	2	2	1	2	1	3	1	2	3	2	1	3	2	1	1	3	2	1	3	2	2	2	1	3	1	2	1	2	2	1	1	2	2	1	2	2	1	2	1	2	1	3	1	1	2	2	2	2	1	3	1	2	3	3	2	2	1	2	1	2	3	2	2	2	2	1	1	2	3	2	1	1	2	1	1	1	1	2	3	2	4	3	2	2	2	2	2	3	2	2	1	2	1	2	2	3	4	2	3	2	2	1	2	2	2	2	1	2	2	1	4	4	2	1	3	2	2	2	1	2	2	2	1	1	4	2	2	2	1	1	1	2	2	2	2	1	1	1	2	1	2
STES	TCGA-LN-A7HV-01	1	2	2	2	2	2	1	2	2	2	2	2	3	2	2	2	1	2	2	3	1	2	1	1	2	2	2	1	2	2	2	2	2	2	2	2	2	1	1	2	2	2	1	2	2	2	2	2	2	1	2	1	3	2	2	2	2	2	3	4	2	2	3	1	1	1	1	2	3	1	2	1	2	2	2	3	2	2	1	3	2	1	1	2	1	2	2	4	1	1	1	2	2	1	2	3	1	2	1	1	2	2	2	2	2	2	2	2	2	2	1	1	3	1	1	2	2	2	3	2	2	3	3	4	3	2	1	2	3	2	3	2	1	2	2	1	2	2	1	4	2	1	2	1	3	2	2	2	2	3	2	3	2	1	1	1	3	2	1	1	1	2	1	2	2	2	2	2	1	2	2	2	2	2	2	1	1	1	3	2	2	1	2	2	1	2	1	2	2	2	2	2	2	4	2	1	2	2	2	3	1	3	2	2	2	2	1	1	1	1	2	3	1	2	2	4	2	2	1	3	2	1	3	1	2	2	2	3	2	2	1	2	2	3	2	2	2	1	2	2	3	2	1	4	1	1	2	1	2	2	2	1	2	3	1	2	4	3	2	2	1	2	1	2	3	2	2	2	2	1	1	2	3	2	1	1	2	1	1	3	1	2	3	1	1	3	2	2	2	2	2	2	2	2	1	2	2	2	2	4	4	2	1	2	2	1	1	2	2	2	1	2	2	1	4	4	2	1	3	2	2	2	1	2	2	2	1	1	3	2	2	2	2	1	1	2	2	2	2	2	1	1	2	1	1
STES	TCGA-LN-A7HW-01	1	2	2	2	2	2	1	2	2	2	2	2	3	2	1	2	1	2	1	3	1	2	1	3	2	2	2	1	3	2	2	2	2	1	2	2	1	1	2	2	2	2	1	2	2	2	2	2	2	1	2	1	3	2	2	2	2	2	1	4	2	2	5	3	2	1	2	1	3	1	2	1	2	2	2	3	2	2	1	4	2	3	1	2	1	2	1	4	1	2	1	2	2	1	2	3	1	3	6	1	2	2	2	2	2	2	1	2	2	1	1	1	1	1	1	2	2	1	1	2	2	3	3	1	3	2	1	1	3	2	3	2	3	2	2	1	2	2	2	1	2	1	2	2	3	1	2	2	2	3	3	3	1	1	1	1	2	2	1	1	1	2	1	2	2	2	2	2	1	2	1	2	2	2	2	1	1	2	3	2	2	1	2	2	1	2	1	2	2	2	2	2	2	4	2	1	1	2	2	3	2	3	2	2	2	2	1	1	1	2	2	3	1	2	2	3	2	1	1	3	2	1	3	2	2	2	1	3	1	2	1	2	2	3	1	2	2	1	2	2	1	2	1	3	1	3	1	1	2	2	2	2	1	2	1	2	4	3	1	2	1	2	1	2	3	2	2	2	2	1	1	2	3	2	1	1	2	1	1	1	1	2	3	2	4	3	2	2	2	2	2	3	2	2	1	2	1	2	2	3	4	2	3	2	2	1	2	2	2	2	1	2	2	1	4	4	2	1	3	2	2	1	1	2	2	2	1	1	1	2	1	2	1	1	2	2	2	2	2	2	1	1	2	1	1
STES	TCGA-LN-A7HX-01	1	1	2	2	2	2	1	2	2	2	2	2	3	2	1	2	1	1	2	3	1	2	1	3	1	2	2	1	3	2	2	2	2	1	2	2	2	2	2	2	2	2	1	2	2	2	2	2	2	1	2	1	3	2	2	2	2	2	1	4	2	2	4	3	2	1	1	2	3	1	2	1	2	2	2	3	2	2	1	4	2	1	1	2	1	2	1	4	1	2	1	2	2	1	2	3	1	1	6	1	2	2	2	2	2	2	2	2	2	1	1	1	3	2	4	2	2	2	1	2	2	3	3	2	2	2	1	2	3	2	3	2	3	1	2	1	2	2	1	1	2	1	2	1	3	1	2	2	1	3	3	3	1	1	1	1	2	2	1	1	1	2	1	2	2	2	2	2	1	2	1	2	2	2	2	1	1	1	3	2	2	1	2	2	1	2	1	2	2	1	2	2	2	3	2	1	1	2	2	3	2	3	2	2	2	2	1	1	1	3	1	3	1	1	2	3	2	1	1	3	2	1	3	2	2	2	1	3	2	1	1	1	2	3	1	2	2	1	2	2	1	2	1	1	1	3	1	1	2	2	2	1	2	2	2	2	3	3	3	2	1	2	1	2	3	2	2	2	2	1	1	2	3	2	1	1	2	1	1	1	1	2	3	2	4	3	2	2	2	2	2	3	2	2	1	2	1	2	2	3	4	2	3	1	2	1	2	3	2	2	1	2	2	1	4	4	2	1	3	2	2	2	1	2	2	2	1	1	3	2	1	2	1	1	1	2	2	2	2	2	1	1	2	1	1
STES	TCGA-LN-A7HY-01	1	2	2	2	2	2	1	2	2	2	2	2	2	2	1	2	1	1	2	3	1	2	1	3	2	2	2	1	3	1	2	2	2	1	1	2	2	1	1	1	2	2	1	1	1	2	1	2	2	1	2	1	3	1	2	1	2	2	1	3	2	2	4	5	2	1	2	2	3	1	2	1	2	2	2	1	2	2	1	3	2	3	1	2	2	2	1	3	1	1	1	2	2	1	2	1	1	2	7	1	2	2	2	2	1	2	1	1	1	1	2	1	2	1	1	2	2	1	1	2	1	3	1	1	3	2	1	1	3	2	3	2	1	2	2	1	2	2	1	3	2	1	2	1	3	2	2	2	2	2	3	3	2	1	1	1	3	2	1	1	1	2	1	2	2	1	1	2	1	2	1	2	2	2	2	1	1	1	3	2	2	1	2	2	1	1	1	2	1	1	2	2	1	4	1	1	2	1	1	3	2	3	1	2	2	2	1	1	1	2	2	3	1	2	2	4	2	2	1	3	2	2	2	1	2	2	2	1	1	2	1	2	2	1	2	2	2	1	2	2	1	2	1	2	1	1	1	1	2	2	2	2	1	2	1	2	4	1	3	2	1	2	1	2	3	2	2	2	2	1	1	2	3	2	1	2	2	1	1	2	1	1	1	2	2	3	2	2	2	2	2	3	2	1	1	1	2	2	2	4	1	2	1	2	2	1	1	2	2	2	1	2	1	1	4	4	2	1	3	1	2	1	1	2	2	2	2	1	3	2	2	2	2	1	1	2	2	2	2	2	1	1	2	1	1
STES	TCGA-LN-A7HZ-01	1	2	2	2	2	2	1	2	2	2	2	2	3	2	1	2	1	2	1	3	1	2	1	3	1	2	1	1	3	2	2	2	2	1	2	1	1	1	2	2	2	2	1	2	2	2	1	2	2	1	1	1	3	2	2	2	2	2	1	4	2	2	3	5	2	1	1	1	3	1	2	1	2	2	2	3	2	2	1	4	2	1	1	2	1	2	1	3	1	1	1	2	1	1	2	3	1	1	6	1	2	2	2	2	2	2	2	2	1	1	2	1	1	2	4	2	2	2	1	2	2	3	3	4	3	2	1	1	3	2	3	2	3	2	2	1	2	2	1	1	2	1	2	1	3	1	2	2	2	3	3	3	2	1	1	1	3	2	1	1	1	2	1	2	2	1	1	2	1	2	1	2	2	2	2	1	1	1	2	2	2	1	2	2	1	2	1	2	2	2	2	2	2	3	2	1	1	2	2	3	2	3	2	2	2	2	1	1	1	1	2	3	1	2	2	4	2	1	1	3	2	1	3	2	2	2	2	3	2	2	2	1	2	3	2	2	2	1	2	2	1	2	1	2	1	3	2	1	2	2	2	2	2	2	2	2	1	3	1	2	2	1	1	2	3	2	2	2	2	1	1	2	3	2	1	1	2	1	1	1	1	2	3	2	4	3	2	2	1	2	2	3	2	2	1	2	1	2	2	4	4	2	3	2	2	1	2	2	2	2	1	2	1	1	4	4	2	1	3	2	2	1	1	2	2	2	2	1	3	2	2	2	2	1	1	1	2	2	2	2	1	1	2	1	1
STES	TCGA-LN-A8HZ-01	1	2	2	2	2	2	1	2	2	2	2	2	3	2	1	2	1	1	1	3	1	2	1	3	2	2	2	1	3	2	2	2	2	1	2	2	2	1	2	2	2	2	1	2	2	2	2	2	2	1	2	1	3	2	2	2	2	2	1	4	2	2	4	5	2	1	1	2	3	1	2	2	2	2	2	3	2	2	1	4	2	3	1	2	1	2	2	4	1	2	1	2	2	1	2	3	1	3	6	1	2	2	2	2	2	2	1	2	2	2	1	1	3	1	1	2	2	2	1	2	2	3	3	2	3	2	1	2	3	2	3	2	3	2	2	1	2	2	1	1	2	1	2	1	3	1	2	2	2	3	3	3	1	1	1	1	2	2	1	1	1	2	1	2	2	2	2	1	1	2	1	2	2	2	2	1	1	1	3	2	2	1	2	2	1	2	1	2	2	1	2	2	2	3	2	1	1	2	2	3	2	3	2	2	2	2	1	1	1	1	1	3	1	2	2	3	2	1	1	3	2	1	3	2	2	2	2	3	2	2	1	1	2	2	1	2	2	1	2	2	1	2	1	2	1	3	1	1	2	2	2	2	2	3	1	1	2	3	2	2	1	2	1	2	3	2	2	2	2	1	1	2	3	2	1	1	2	1	1	1	1	2	3	2	4	3	2	2	2	2	2	3	2	2	1	2	1	2	2	3	4	2	3	2	2	1	2	2	2	2	1	2	2	1	4	4	2	1	3	2	2	2	1	2	2	2	1	1	3	2	1	2	1	1	1	2	2	2	2	2	1	1	2	1	1
STES	TCGA-LN-A8I0-01	1	2	2	2	2	2	1	2	2	2	2	2	3	2	1	2	1	1	2	3	1	2	1	3	2	2	1	1	3	2	2	2	2	2	2	2	2	1	2	2	2	2	1	2	2	2	2	2	2	1	2	1	1	2	2	2	2	2	1	4	2	2	4	5	2	1	1	2	3	1	2	1	2	2	2	3	2	2	1	4	2	3	1	2	1	2	1	3	1	1	1	2	2	1	2	3	1	3	6	1	2	2	2	2	2	2	2	2	2	1	2	1	1	1	1	2	2	2	1	2	2	3	3	4	2	2	1	2	3	2	3	2	3	1	2	1	2	2	1	1	2	1	2	1	4	1	2	2	2	3	3	3	2	1	1	1	3	2	1	1	1	2	1	2	2	1	1	2	1	2	1	2	2	2	2	1	1	1	2	2	2	1	2	2	1	2	1	2	2	2	2	2	2	1	2	1	1	2	2	3	2	3	2	2	2	2	1	2	1	1	1	3	1	2	2	3	2	1	1	3	2	1	3	2	2	2	2	3	1	2	1	1	2	3	2	2	2	1	2	2	1	2	1	2	1	3	1	1	2	2	2	1	2	3	2	2	4	3	3	2	2	2	1	2	3	2	2	2	2	1	1	2	3	2	1	1	2	1	1	1	1	2	3	1	4	3	2	2	2	2	2	3	2	2	1	2	1	2	2	4	4	2	2	1	2	1	2	2	2	2	1	2	1	1	4	4	2	1	3	2	2	2	1	2	2	2	2	1	3	2	1	2	2	1	1	2	2	2	2	2	1	1	2	1	1
STES	TCGA-LN-A8I1-01	1	2	2	2	2	2	1	1	2	2	2	2	3	2	1	2	1	1	1	3	1	2	1	3	1	3	2	1	2	2	2	2	2	1	1	2	2	1	2	2	2	2	1	2	2	2	2	2	2	1	1	1	3	2	2	2	2	2	1	4	2	1	2	5	2	1	1	2	3	1	2	1	2	2	2	3	2	2	1	4	2	3	1	1	1	2	2	3	1	2	1	2	2	1	2	3	1	1	6	1	2	2	2	2	2	2	1	2	2	2	2	1	3	1	1	2	2	2	1	2	2	3	3	1	3	2	1	1	3	2	3	2	3	2	2	1	2	2	1	1	2	1	2	1	4	1	2	2	2	3	3	3	2	1	2	1	3	2	1	1	1	2	1	2	2	2	2	2	1	2	1	2	2	2	2	1	1	1	2	2	2	1	2	1	2	2	2	2	2	2	2	2	2	3	2	1	1	2	2	3	2	3	1	2	2	2	1	1	1	1	2	4	1	2	2	4	2	1	1	3	2	1	3	2	2	2	2	3	2	2	1	2	2	3	2	2	2	1	2	2	1	2	1	2	1	3	2	1	2	2	2	1	2	1	2	1	4	3	3	2	2	2	1	2	3	2	2	2	2	1	1	2	3	2	1	1	2	1	1	1	2	2	3	2	4	3	1	2	2	2	2	3	2	2	1	2	1	2	2	4	4	2	3	2	2	1	1	2	2	2	1	2	2	1	4	3	2	1	3	2	2	2	1	2	2	2	2	1	3	2	1	2	2	1	2	2	2	2	2	2	1	1	2	1	1
STES	TCGA-LN-A9FO-01	1	2	2	2	2	2	1	2	2	2	1	2	3	2	1	2	1	1	2	3	1	2	1	3	2	3	2	1	2	2	2	2	2	1	1	2	2	1	1	2	2	2	1	2	2	2	2	2	2	1	2	1	3	2	2	2	2	2	1	3	2	2	4	5	2	1	1	2	2	1	2	1	2	2	2	1	2	2	1	3	2	3	1	2	1	2	1	4	1	2	1	2	2	2	2	3	1	2	1	1	2	2	2	2	2	2	1	2	2	2	1	1	3	1	1	2	2	1	1	2	2	3	1	5	3	2	1	1	3	2	3	2	3	2	2	1	2	2	1	1	2	1	2	2	1	2	2	2	1	3	3	3	1	1	1	1	2	2	1	1	1	2	1	2	2	2	2	2	1	2	1	2	2	2	2	1	1	1	3	2	2	1	2	1	1	2	1	2	2	2	2	2	2	2	2	1	1	2	2	3	2	3	2	2	2	2	1	1	1	2	1	3	1	2	2	3	2	2	1	3	1	2	3	1	2	2	2	1	1	2	1	2	2	3	1	2	2	1	2	2	1	2	1	4	1	1	1	1	2	2	2	2	2	3	2	1	3	3	3	2	1	2	1	2	3	2	2	2	2	1	1	2	3	2	2	1	2	1	1	2	1	1	3	2	1	3	2	2	2	2	2	3	1	2	1	2	2	2	2	3	4	1	3	2	2	2	2	2	2	2	1	1	2	1	4	4	2	1	3	2	2	2	1	2	2	2	2	1	4	2	1	2	1	1	1	2	2	2	2	1	1	1	2	1	1
STES	TCGA-LN-A9FP-01	2	2	1	2	2	2	1	1	2	2	2	2	2	2	1	2	2	2	2	3	1	2	1	2	2	2	2	1	3	1	1	2	2	1	2	2	2	1	1	2	2	2	1	2	1	2	1	1	2	1	2	1	3	1	2	2	2	2	1	1	1	2	5	3	2	1	2	2	3	1	2	1	2	1	2	1	1	2	1	4	1	2	1	2	2	2	2	2	1	1	1	2	2	1	2	3	1	2	7	1	2	2	2	2	2	2	2	1	2	2	1	2	2	1	1	1	2	1	1	2	2	1	1	5	3	2	1	1	2	2	2	2	1	2	2	1	2	2	1	3	2	1	2	2	4	1	1	2	2	2	1	4	1	1	2	1	2	2	1	1	1	1	1	2	2	2	2	2	1	2	1	2	2	2	2	1	1	2	1	2	2	2	2	1	2	2	2	2	2	2	2	1	2	4	2	1	1	1	1	2	2	2	2	1	2	2	1	1	1	2	1	1	2	2	2	2	2	1	1	1	2	1	3	2	2	2	1	3	1	2	1	1	2	1	1	2	2	1	1	2	1	2	1	3	1	3	1	1	2	2	2	2	1	3	1	1	4	1	2	2	4	2	1	2	3	1	2	1	2	1	2	2	1	2	1	2	2	1	1	3	2	1	3	2	2	3	1	2	2	2	2	3	2	2	1	2	2	1	3	2	1	2	3	2	2	1	1	2	2	2	1	2	2	1	2	1	2	1	3	2	2	1	1	2	2	2	1	1	2	2	1	2	1	1	2	2	2	2	1	1	2	3	2	1	2
STES	TCGA-LN-A9FQ-01	1	1	2	2	2	2	1	2	2	2	2	2	3	2	1	2	1	1	1	3	1	2	1	3	2	2	1	1	3	2	2	2	2	2	2	2	2	1	2	2	2	2	1	2	2	2	2	2	2	1	2	1	3	2	2	2	2	2	1	1	2	2	3	5	2	1	1	2	3	1	2	1	2	2	2	3	2	2	1	4	2	3	1	2	2	2	1	4	1	1	1	2	2	1	2	3	1	1	6	1	2	2	2	2	2	2	2	2	2	1	1	1	1	2	1	2	2	1	1	2	2	3	3	3	3	2	1	2	3	2	3	2	3	2	2	1	2	2	1	1	2	1	2	2	3	1	2	2	2	3	3	3	1	1	1	1	2	2	1	1	1	2	1	2	2	2	2	2	1	2	1	2	2	2	2	1	1	2	3	2	2	1	2	2	1	2	1	2	2	2	2	2	2	3	2	1	1	2	2	3	2	3	2	1	2	2	1	1	1	1	3	3	1	2	2	4	2	1	1	3	2	1	3	2	2	2	1	3	1	2	1	2	2	1	1	2	2	1	2	2	1	2	1	2	1	3	1	1	2	2	2	2	1	3	1	1	1	3	3	2	1	2	1	2	3	2	2	2	2	1	1	2	3	2	1	2	2	1	1	1	1	2	3	2	4	3	2	2	2	2	2	3	2	2	1	2	1	2	1	3	4	2	3	2	2	1	1	2	2	2	1	2	1	1	4	4	2	1	3	2	2	1	1	2	2	2	1	1	1	2	2	2	2	1	2	2	2	2	2	2	1	1	2	1	1
STES	TCGA-LN-A9FR-01	1	1	2	2	2	2	1	2	2	2	2	2	3	2	1	2	1	2	1	1	1	2	1	3	1	3	2	1	3	2	2	2	2	1	1	2	2	1	2	2	2	2	1	2	2	2	2	2	2	1	2	1	3	1	2	2	2	2	1	3	2	2	3	1	2	1	2	2	3	1	2	2	2	2	2	3	2	2	1	4	2	3	1	2	1	2	1	4	1	1	1	2	2	1	2	3	1	1	6	1	2	2	2	2	2	2	1	2	2	1	1	1	1	2	1	2	2	1	1	2	2	3	3	4	3	2	1	2	3	2	3	2	1	2	2	1	2	2	1	1	2	2	2	2	2	1	2	2	1	3	3	3	1	1	1	1	2	2	1	1	1	2	1	2	2	2	2	2	1	2	1	2	2	2	2	1	1	2	3	2	2	1	2	1	1	2	1	2	2	2	2	2	2	3	2	1	1	2	2	3	2	3	2	2	2	2	1	1	1	1	1	3	1	2	1	3	2	1	1	3	2	1	3	2	2	2	1	3	1	2	1	2	2	1	1	2	2	1	2	2	1	2	1	1	1	3	1	1	2	2	2	1	1	3	2	2	4	3	1	2	1	2	1	2	3	2	2	2	2	1	1	2	3	2	1	2	2	1	1	1	1	2	3	2	4	3	2	2	2	2	2	2	2	2	1	2	1	2	1	3	4	2	3	2	2	1	1	2	2	2	1	2	1	1	4	4	2	1	3	2	2	1	1	2	2	2	1	2	3	2	1	2	1	1	2	2	2	2	2	1	1	1	2	1	1
STES	TCGA-M9-A5M8-01	2	2	2	1	1	1	1	1	1	1	1	1	1	1	1	1	3	1	1	2	1	1	2	2	2	1	1	2	1	1	1	1	1	2	2	1	1	2	2	1	1	1	1	1	1	1	1	1	1	1	2	1	1	1	1	1	2	1	1	2	1	1	1	3	1	2	2	2	2	1	1	2	1	1	2	2	1	1	1	1	2	1	1	1	1	1	1	1	1	1	1	1	1	1	2	1	1	2	1	1	1	1	1	1	1	1	1	1	1	1	1	1	1	2	3	1	1	1	1	1	1	2	2	4	3	1	2	2	2	1	1	2	2	1	1	1	1	1	1	1	1	1	1	1	3	2	1	1	1	1	2	2	1	1	2	1	1	1	1	1	1	1	1	1	1	1	1	1	1	1	2	1	1	1	1	1	2	2	3	1	1	1	1	1	1	1	1	1	1	1	2	1	1	1	1	2	2	2	2	1	1	1	2	1	1	2	1	2	1	1	2	2	3	2	1	1	1	2	1	2	1	2	3	1	1	1	1	2	1	1	1	2	1	1	1	1	1	2	1	1	1	1	3	3	1	2	2	1	1	1	1	1	1	3	2	1	2	2	3	1	1	1	1	1	2	1	1	1	1	1	1	1	2	1	1	1	2	2	2	3	1	1	1	1	1	1	2	1	2	1	1	3	1	2	1	1	2	1	1	1	3	1	2	1	1	3	1	1	1	1	2	1	2	2	3	1	1	2	1	1	1	2	1	1	1	1	1	1	1	2	2	1	1	1	1	1	1	1	1	2	1	2	1	2	1
STES	TCGA-Q9-A6FU-01	1	1	2	2	2	2	1	2	2	2	2	2	3	2	1	2	2	2	2	3	1	2	1	3	2	3	2	1	1	2	2	2	2	1	2	2	2	2	2	2	2	2	1	2	2	2	1	2	2	1	2	1	3	1	2	2	2	2	1	1	1	2	5	1	2	1	2	2	3	1	2	1	2	2	2	3	2	2	1	4	2	3	1	2	1	2	1	4	1	1	1	2	2	1	2	3	1	2	6	1	2	2	2	2	2	2	1	2	2	2	1	2	3	2	1	2	2	1	1	2	2	3	3	5	2	2	1	2	3	2	3	2	1	2	2	1	2	2	1	1	2	1	2	1	3	1	2	2	1	3	3	3	1	1	1	1	2	2	1	1	1	2	1	2	2	2	2	2	1	2	1	2	2	2	2	1	1	2	3	2	2	1	2	2	1	2	1	2	2	2	1	2	2	3	2	1	1	2	2	3	2	3	2	2	2	2	1	2	1	3	3	3	3	1	1	1	2	1	1	3	2	1	3	1	2	2	1	3	2	2	1	2	2	1	1	2	2	1	2	2	1	2	1	3	1	3	1	1	2	2	2	1	1	3	1	2	4	3	2	2	1	2	1	2	3	2	2	2	2	1	1	2	3	2	1	1	2	1	1	1	1	2	3	1	4	3	2	2	2	2	2	3	2	2	1	2	2	2	1	3	4	2	3	2	2	1	1	2	2	2	1	2	2	1	4	4	2	1	3	2	2	2	1	2	2	2	1	1	4	2	2	2	1	1	2	2	2	2	2	1	1	1	2	1	2
STES	TCGA-Q9-A6FW-01	1	2	2	1	1	1	1	2	2	1	1	1	1	2	1	1	1	1	1	3	2	2	2	1	1	1	2	2	3	1	1	1	1	2	2	1	1	2	2	2	1	2	1	2	2	1	2	2	1	2	2	1	1	1	1	1	1	2	2	1	1	2	3	4	1	1	2	2	3	1	2	2	1	2	2	1	1	1	1	1	2	1	1	1	1	1	1	4	1	2	2	2	2	1	2	2	2	3	5	1	1	1	3	1	1	1	1	1	2	1	1	2	1	1	4	2	2	1	3	2	1	2	1	2	2	1	1	2	1	2	1	1	3	1	1	1	2	1	1	1	2	1	1	1	2	1	1	1	2	1	2	2	1	1	2	1	1	1	1	1	2	1	1	1	1	1	1	1	1	2	1	1	1	1	1	1	2	2	3	2	1	1	1	1	1	1	1	1	1	1	2	1	1	4	2	2	2	2	2	1	1	1	2	1	1	1	1	1	2	3	1	1	1	1	1	3	1	2	1	2	1	2	3	2	1	1	1	2	2	1	2	2	1	1	1	2	2	2	1	1	3	1	1	3	1	2	2	2	1	2	2	1	1	2	2	2	2	2	2	1	1	1	2	1	2	1	1	1	1	2	1	1	3	1	1	1	2	1	1	3	1	1	2	1	1	1	2	1	2	2	1	3	1	2	2	2	1	1	1	2	4	1	2	1	1	3	2	3	1	2	1	1	2	1	1	4	1	1	1	2	2	1	1	1	1	1	1	1	4	2	1	1	1	1	1	2	1	1	1	1	1	1	2	2	2
STES	TCGA-R6-A6DN-01	1	2	2	1	2	1	1	2	1	1	1	2	1	1	1	1	2	1	2	3	1	2	1	3	2	1	2	1	2	1	1	1	1	1	2	1	1	2	1	1	1	1	1	1	1	1	2	2	1	1	1	1	3	2	1	1	2	2	2	3	2	2	1	5	1	1	1	1	2	1	1	1	2	1	2	1	1	1	1	3	2	3	1	2	1	2	1	4	1	2	1	1	2	1	2	1	1	2	1	1	2	1	2	1	1	2	1	1	1	2	1	1	3	2	1	1	2	2	1	2	1	1	1	2	3	1	2	2	1	1	1	2	1	1	1	1	2	2	1	1	1	2	1	1	3	1	1	2	1	1	1	1	1	1	1	1	2	1	1	1	1	2	1	2	2	2	2	1	1	2	1	1	1	1	2	1	1	2	2	1	1	1	2	1	1	1	1	2	2	1	2	1	1	2	1	2	2	2	2	1	2	1	2	2	2	2	1	1	1	1	2	3	1	1	2	3	2	2	1	1	1	2	2	1	2	2	1	1	1	2	2	2	1	3	2	2	1	1	2	2	1	2	2	3	1	1	1	1	1	1	2	2	2	3	1	2	2	1	3	2	1	1	1	2	3	1	1	2	1	1	1	2	3	2	2	1	2	1	1	2	1	1	3	2	1	1	2	1	2	1	2	3	1	2	1	1	2	2	2	1	1	2	2	2	1	2	2	2	2	1	2	1	2	2	3	4	1	1	1	1	2	2	1	2	1	1	1	2	3	2	2	2	1	1	1	1	1	2	2	2	1	1	1	1	1
STES	TCGA-R6-A6DQ-01	2	2	1	1	1	1	1	1	1	1	1	1	1	2	2	1	2	2	1	2	2	2	2	1	1	2	2	2	1	1	1	1	1	1	1	1	1	1	1	1	1	1	2	1	1	1	1	1	1	2	2	2	1	1	1	1	1	1	2	1	2	2	1	3	1	1	2	1	1	2	1	2	1	1	2	1	1	1	1	1	2	1	2	1	1	1	1	1	2	2	1	1	1	1	1	2	2	1	1	1	1	1	3	1	1	1	1	1	1	1	1	1	1	1	1	1	1	1	3	1	1	2	1	4	3	1	2	2	2	1	1	1	1	1	1	1	1	1	1	1	1	2	1	1	2	1	1	1	2	1	2	2	1	1	1	1	1	1	1	2	2	1	2	1	1	1	1	1	1	1	2	1	1	1	1	1	2	2	1	1	1	1	1	1	1	1	1	1	1	1	1	1	1	1	1	2	2	1	1	1	2	1	2	1	1	1	2	2	2	1	1	2	3	2	1	1	1	2	2	2	1	1	3	1	1	1	1	2	1	2	2	1	1	2	1	1	1	1	1	1	3	1	2	3	2	2	2	2	1	1	1	1	1	1	2	2	2	1	1	1	2	1	2	1	2	1	1	1	1	2	1	1	2	1	1	1	1	2	2	3	1	1	1	1	1	2	1	1	2	1	1	2	1	1	2	1	1	1	1	1	1	1	2	2	1	3	1	1	1	1	1	1	2	2	3	1	1	2	1	1	1	2	1	1	1	1	1	2	1	2	1	1	1	1	2	2	1	2	1	1	1	1	1	1	1
STES	TCGA-R6-A6KZ-01	2	1	1	1	1	1	1	1	1	1	1	1	2	2	2	1	1	2	1	2	2	1	1	3	2	2	2	2	2	1	1	1	1	1	1	1	1	1	1	1	1	1	2	1	1	1	1	1	1	2	1	2	2	1	1	1	1	1	2	3	2	2	4	1	1	1	1	1	2	2	1	2	1	1	1	2	1	1	2	2	2	1	1	2	1	1	1	1	2	1	1	1	1	2	1	2	2	3	3	2	1	1	1	1	1	1	1	1	1	1	1	1	1	2	1	1	1	1	3	1	1	2	2	3	3	1	2	1	2	1	1	1	1	1	1	2	1	1	2	1	1	1	1	2	1	2	1	1	1	1	1	1	1	1	1	2	2	1	2	2	2	1	2	1	1	1	1	2	1	1	3	1	1	1	1	1	2	1	1	1	1	2	1	1	2	1	2	1	1	2	1	1	1	2	1	2	2	1	1	1	2	1	2	1	1	2	2	1	2	1	2	3	1	2	2	1	1	2	2	2	2	1	2	1	1	1	1	2	2	2	2	1	1	3	1	2	1	2	1	1	3	1	4	1	1	4	2	2	1	1	1	2	1	3	2	1	2	2	2	1	1	1	2	1	1	1	1	1	1	2	2	1	2	1	2	1	1	1	2	2	2	1	1	1	3	1	1	1	1	1	1	1	1	1	2	1	2	2	1	1	1	1	2	2	1	2	1	1	1	1	2	1	2	2	5	1	1	2	2	1	1	2	2	1	1	1	1	1	1	2	2	2	1	2	2	2	1	1	2	2	1	2	1	1	1
STES	TCGA-R6-A6L4-01	1	2	2	1	1	2	1	2	1	1	1	1	1	2	1	1	2	1	1	3	1	1	2	1	1	1	1	2	2	1	1	1	1	2	2	1	1	2	2	2	1	1	1	2	2	1	2	2	2	2	1	1	1	1	1	1	2	1	2	2	2	2	1	1	1	2	2	1	2	1	1	2	1	2	2	2	2	1	1	1	2	1	2	1	1	1	1	4	1	2	1	1	2	2	1	1	1	3	5	2	1	2	2	1	1	2	2	1	2	1	1	2	1	1	1	1	1	1	2	2	2	2	2	3	2	1	2	2	3	1	1	1	2	1	2	1	2	2	1	1	1	1	2	2	4	1	1	1	1	1	2	2	1	1	2	1	1	1	1	1	1	1	1	2	1	1	1	1	1	1	2	1	1	1	1	1	2	2	3	1	1	1	1	1	1	2	1	1	1	1	1	1	1	1	2	1	1	2	2	1	1	1	2	1	2	2	1	2	1	3	1	2	3	1	1	3	1	1	1	3	1	1	3	2	2	1	1	2	2	1	1	1	1	2	1	1	2	2	2	1	2	1	3	3	1	2	2	2	1	2	2	1	1	3	1	2	2	2	1	1	1	1	1	1	2	1	1	2	2	1	1	2	2	1	1	1	1	1	1	3	1	2	2	1	1	1	2	1	1	1	1	3	2	2	1	2	2	2	1	1	4	1	3	1	1	2	2	3	1	2	2	1	1	2	1	4	1	2	1	2	1	2	1	1	1	1	1	1	4	1	1	1	1	1	1	2	1	1	1	1	1	2	2	2	1
STES	TCGA-R6-A6L6-01	1	2	2	1	2	1	1	1	1	1	1	1	1	2	1	1	3	1	1	2	1	1	1	1	2	1	1	1	3	1	1	1	1	1	2	1	1	1	2	1	1	1	1	1	2	1	2	1	1	2	2	1	1	2	1	1	2	1	1	3	2	2	4	1	1	1	1	1	1	1	2	2	1	2	2	2	1	1	1	1	2	1	1	1	1	1	1	3	1	2	1	2	1	1	2	1	1	2	2	1	1	1	2	1	1	2	1	1	1	1	2	1	3	1	3	2	2	2	2	2	1	2	2	4	1	1	2	2	3	2	1	1	2	1	1	1	2	1	2	4	2	1	2	1	4	1	1	1	2	1	1	2	2	1	2	1	3	1	1	1	1	1	1	2	2	1	1	1	1	1	1	1	1	1	1	1	1	1	2	1	1	1	1	1	1	1	1	1	1	1	2	1	1	1	2	2	2	2	2	1	1	3	2	1	2	2	1	1	1	1	1	4	1	1	2	3	2	2	2	3	1	1	3	2	2	1	2	2	2	2	2	2	1	3	2	2	2	2	1	1	2	1	1	2	1	2	2	2	1	2	2	1	2	1	1	2	4	2	4	1	2	1	1	2	2	1	1	2	1	1	1	1	2	1	2	1	2	1	2	2	1	1	1	1	2	1	2	1	1	2	1	3	1	1	1	2	2	2	2	4	1	1	2	1	2	2	2	3	1	2	1	1	1	2	1	4	1	1	3	1	1	2	1	1	1	1	2	1	3	1	1	2	2	2	1	2	1	2	2	2	1	2	2	2	1
STES	TCGA-R6-A6XG-01	1	2	2	1	1	1	1	1	1	1	1	1	1	1	2	1	2	2	1	2	1	1	1	3	1	1	1	1	2	1	1	1	1	2	1	1	1	1	2	1	1	1	1	1	1	1	2	1	1	2	1	2	2	2	1	1	1	1	2	3	2	2	3	4	1	2	1	1	1	1	1	2	1	1	2	2	1	1	1	1	2	1	1	2	1	1	1	3	1	2	2	1	1	1	2	1	1	3	1	1	1	1	2	1	1	1	1	1	1	2	1	1	1	2	3	1	1	2	1	1	1	2	2	3	3	1	2	2	1	1	1	1	1	1	1	1	1	1	1	1	1	2	1	1	1	2	1	1	2	1	2	2	2	1	1	1	3	1	1	2	1	1	1	1	1	1	1	1	2	1	2	1	1	1	1	1	2	2	2	1	1	1	1	1	1	1	1	1	1	1	1	1	1	1	1	2	2	2	2	1	1	1	1	2	1	2	1	1	2	1	3	3	1	2	1	3	1	2	2	2	1	1	1	1	1	1	1	2	1	2	2	2	1	1	2	1	1	2	1	1	1	1	1	3	1	2	2	2	1	1	1	2	2	1	1	1	3	2	2	1	1	1	2	1	2	1	1	1	1	1	1	1	2	1	2	1	1	1	2	3	1	1	2	1	1	1	1	2	2	1	1	2	1	2	2	1	2	1	2	4	2	1	2	2	1	3	1	3	1	1	1	1	1	2	1	3	1	2	1	1	1	2	1	1	1	1	2	2	1	1	2	2	2	2	1	1	1	1	2	2	2	1	1	2	1
STES	TCGA-R6-A6XQ-01	1	2	2	1	2	1	1	2	1	1	1	1	1	2	2	1	1	1	1	3	1	1	2	1	1	1	2	1	2	1	2	1	1	1	2	2	1	1	2	2	1	1	1	1	2	1	2	2	2	2	1	2	2	2	1	1	1	2	2	4	2	2	1	1	1	2	1	2	2	1	1	1	1	2	2	3	2	1	1	1	2	1	1	1	1	2	1	4	1	1	1	2	2	1	1	1	1	2	1	1	1	1	2	1	1	1	2	2	1	2	1	1	3	2	4	1	2	2	1	2	2	2	3	2	3	1	2	2	2	1	1	2	2	1	1	1	2	2	1	1	1	1	2	1	3	2	1	1	2	1	2	2	2	1	1	1	1	1	1	1	1	2	1	2	2	2	2	1	1	1	1	1	1	1	1	1	1	1	2	2	1	2	1	1	2	1	2	1	1	1	2	1	1	2	2	2	2	2	2	1	1	3	2	1	2	2	1	1	1	1	2	3	1	1	2	2	1	2	1	2	1	1	2	2	2	2	1	3	2	1	1	1	1	2	2	1	2	2	1	1	1	1	1	1	1	2	2	2	1	2	1	1	1	1	1	1	4	2	3	1	1	1	2	2	3	1	1	2	1	1	2	1	2	1	1	1	2	1	1	3	2	1	2	1	1	3	1	2	2	2	1	3	1	2	1	2	2	2	2	3	2	1	2	1	1	2	2	2	1	2	2	1	1	2	3	1	1	2	1	1	1	2	1	1	1	1	1	1	3	1	2	2	1	1	1	2	1	2	2	2	1	2	2	2	1
STES	TCGA-R6-A6Y0-01	1	1	2	1	2	2	1	2	1	1	1	2	1	2	1	2	1	1	1	3	1	2	2	3	1	1	1	1	3	2	2	1	1	2	1	1	1	2	2	2	1	2	1	2	2	2	2	2	2	2	2	1	1	2	1	1	2	1	2	2	2	2	1	1	2	1	2	1	3	1	2	2	2	2	2	3	2	1	1	1	2	1	1	1	1	1	2	4	1	2	1	2	2	1	2	1	1	1	5	1	2	2	2	1	2	2	2	2	2	2	1	2	3	1	3	2	2	2	1	2	2	3	3	2	2	1	2	2	3	2	1	2	3	1	2	1	2	2	1	1	2	1	2	1	1	1	2	2	1	1	2	2	2	1	2	1	3	1	1	1	1	2	1	2	1	1	1	1	1	2	2	2	2	1	2	1	2	1	3	2	1	1	2	1	1	2	1	2	1	1	2	2	1	4	2	1	2	2	2	3	1	1	2	1	2	2	1	2	1	3	1	2	1	1	1	3	2	1	1	2	1	2	3	2	2	2	1	3	2	2	2	1	1	3	1	2	2	1	2	2	1	1	1	4	1	2	2	2	1	2	1	1	2	1	2	2	2	2	2	1	1	1	1	2	2	1	2	1	2	1	1	1	3	2	1	1	2	2	1	3	1	2	2	1	3	1	2	1	1	2	1	3	2	2	1	2	1	2	2	3	4	1	3	1	2	3	2	3	1	2	1	1	1	2	1	4	2	1	1	2	1	2	1	1	1	1	1	1	4	2	1	1	1	1	1	2	2	1	2	1	1	2	2	2	1
STES	TCGA-R6-A6Y2-01	1	2	2	1	2	1	1	2	2	1	1	1	2	1	1	1	2	1	1	1	1	2	1	1	2	3	2	1	3	1	1	1	1	1	2	2	2	1	1	1	1	1	1	1	1	1	1	1	1	1	2	1	2	2	1	1	2	2	1	1	1	2	1	5	1	2	2	2	2	1	1	2	1	1	2	1	1	1	1	3	2	1	1	2	1	2	1	4	1	1	1	1	2	2	2	1	1	2	7	1	1	1	2	2	1	2	2	1	2	2	1	2	2	1	1	1	2	1	2	1	1	1	1	2	1	2	1	1	2	2	1	2	1	2	1	1	2	1	1	3	1	1	1	1	4	1	1	2	1	2	1	1	1	1	1	1	1	1	1	1	1	2	1	2	2	2	2	1	1	2	1	1	1	1	1	1	1	1	1	1	1	1	1	1	1	1	1	1	1	1	2	1	1	1	1	1	1	1	1	2	2	1	1	2	2	2	1	1	1	2	3	1	1	2	2	2	2	2	1	1	1	1	2	1	2	2	1	1	2	2	1	2	1	1	1	1	1	2	1	1	1	2	2	3	1	1	1	2	1	1	1	1	2	1	2	1	4	1	1	2	1	1	1	2	3	2	1	2	1	1	1	1	1	1	1	2	2	1	1	2	1	1	1	2	2	1	1	1	1	1	2	1	1	2	1	2	2	2	1	2	1	1	1	2	1	2	2	2	1	1	2	1	2	1	2	4	1	1	2	1	2	1	1	2	1	1	1	1	2	1	1	2	1	1	2	1	1	1	2	1	1	1	1	1	1
STES	TCGA-R6-A8W5-01	1	1	2	1	2	1	1	2	1	1	2	1	1	1	1	1	1	1	1	2	1	2	2	3	2	1	2	1	3	1	1	1	1	1	1	1	1	1	2	1	1	1	1	1	1	1	1	1	1	1	2	1	1	2	1	1	2	2	2	3	2	2	1	1	1	2	2	2	1	1	1	2	1	1	2	2	1	1	1	1	2	3	1	2	1	1	1	1	1	1	1	1	1	1	2	1	1	1	1	1	1	1	2	1	1	1	1	1	1	2	1	1	1	2	1	1	1	1	1	1	1	2	1	4	1	1	2	2	1	1	1	2	1	2	1	1	1	1	1	1	1	1	1	2	3	2	1	1	1	1	1	1	1	1	1	1	2	1	1	1	1	2	1	1	2	2	2	1	1	1	2	1	1	1	1	1	2	2	1	1	1	1	1	1	1	1	1	1	1	2	1	1	1	2	2	1	2	1	1	3	2	1	2	2	1	2	1	1	1	2	2	3	1	1	1	1	2	2	1	2	1	2	2	1	1	1	1	2	1	2	1	1	1	1	1	1	1	2	1	1	1	1	2	3	1	2	1	2	1	1	1	2	1	3	2	2	2	1	1	1	1	1	1	1	3	1	1	1	1	1	1	1	2	1	1	1	2	2	1	3	1	1	3	1	1	1	1	1	1	1	1	3	1	1	1	2	2	2	1	1	1	1	1	2	1	3	2	2	1	1	1	1	2	1	3	1	1	2	2	1	1	2	1	1	1	1	1	1	1	1	2	1	1	1	1	1	1	1	2	2	1	1	1	1	1
STES	TCGA-R6-A8W8-01	1	2	1	1	1	1	1	1	1	1	1	1	1	1	2	1	2	2	1	2	2	1	2	2	2	1	2	2	1	1	1	1	1	2	2	1	1	2	2	1	1	1	2	1	2	1	1	1	1	2	2	2	2	1	1	1	2	1	2	3	2	2	1	4	1	2	2	1	1	2	1	2	1	1	2	2	1	1	2	1	2	1	2	1	1	1	1	1	2	2	2	1	1	1	2	2	2	2	2	2	1	1	2	1	2	1	1	1	2	2	1	1	1	1	2	1	1	1	3	1	1	2	2	2	1	1	2	2	1	1	1	1	3	1	1	1	1	1	1	1	1	1	1	2	2	1	1	1	1	1	2	2	1	2	2	2	1	1	2	2	2	1	2	1	1	1	1	1	2	1	2	1	1	1	1	1	2	2	2	1	1	2	1	1	2	1	2	1	1	1	1	1	1	1	1	2	1	2	2	1	1	1	1	1	1	2	2	1	2	1	2	3	1	1	1	1	1	1	2	2	1	1	3	1	1	1	1	2	1	1	2	1	1	2	1	1	1	2	1	1	3	1	3	4	2	2	1	2	1	1	1	1	1	2	2	1	3	2	2	1	1	1	2	1	2	1	1	1	1	2	2	1	2	1	1	1	1	2	2	2	2	1	2	1	1	1	1	1	1	1	1	2	1	2	2	1	2	1	1	1	2	1	2	1	1	3	1	3	1	1	2	1	2	2	1	2	1	2	1	1	1	2	1	1	1	1	1	2	1	2	1	1	1	2	1	1	1	1	1	1	2	3	1	2	2
STES	TCGA-R6-A8WC-01	1	2	1	1	1	1	2	1	1	1	1	1	1	1	2	1	2	1	1	2	1	1	2	1	1	2	1	2	2	1	1	1	1	1	2	1	1	2	1	1	1	1	1	1	1	1	2	1	1	2	1	1	2	2	1	1	1	1	1	3	2	1	4	1	1	2	1	1	1	1	1	2	1	1	1	2	1	1	2	1	1	3	1	2	1	1	1	1	1	1	2	1	1	1	2	1	1	2	2	1	1	1	2	1	1	1	1	1	1	2	1	1	1	2	1	1	1	1	2	1	1	2	2	3	3	1	2	2	1	1	1	1	2	1	1	1	1	1	2	1	1	2	1	1	1	2	1	1	1	1	1	2	1	1	1	1	1	1	2	2	1	1	1	2	1	2	1	1	2	1	2	1	1	1	1	2	2	2	2	1	1	2	1	1	2	1	2	1	1	1	1	1	1	2	1	2	2	2	2	1	2	1	2	1	2	2	2	1	1	1	2	3	1	2	1	1	1	2	2	2	1	1	1	1	2	1	1	2	1	2	2	1	1	1	1	1	1	2	1	1	2	1	3	3	1	2	1	2	1	1	1	1	1	3	1	1	3	2	4	1	1	1	2	1	1	1	1	1	1	1	2	1	2	1	1	1	1	1	2	3	2	1	1	1	3	1	1	1	1	1	1	1	1	2	1	1	2	1	1	1	2	1	3	1	1	3	1	3	1	1	2	1	1	1	1	3	1	2	1	1	1	2	1	1	1	1	1	1	1	1	1	1	1	2	1	1	1	1	1	2	1	2	1	2	1
STES	TCGA-R6-A8WG-01	1	2	1	1	2	1	1	1	2	1	1	1	1	2	2	1	1	1	1	1	1	1	1	1	1	1	1	1	3	1	1	1	1	2	2	2	1	1	1	1	1	1	1	1	1	1	1	1	1	2	1	1	3	1	1	1	1	1	2	3	1	1	4	2	1	1	1	2	1	1	1	2	1	1	2	2	1	1	2	4	2	4	1	2	1	1	1	1	1	1	1	2	1	1	1	1	1	1	1	1	1	1	2	1	1	1	1	1	2	2	1	1	1	1	1	1	1	1	1	1	1	1	2	3	3	2	2	1	2	1	1	2	1	1	1	2	1	1	1	3	1	2	1	2	3	2	1	2	1	1	2	2	1	1	1	1	2	1	1	1	1	2	1	2	2	2	2	2	1	1	3	1	1	1	1	1	1	1	1	1	2	2	1	1	2	1	2	1	1	2	1	1	1	1	1	2	1	2	2	2	2	1	2	2	2	2	2	2	1	2	2	2	3	2	1	1	2	2	1	1	1	1	3	1	2	1	1	1	1	2	1	2	1	2	1	2	1	1	1	1	1	1	2	1	1	4	1	1	1	1	1	1	1	3	1	1	2	2	4	2	1	1	2	1	3	1	1	1	1	1	2	2	2	1	2	1	2	1	1	3	2	1	1	2	1	1	1	1	1	2	1	2	1	1	1	1	2	1	1	1	1	1	3	2	1	1	2	2	2	1	1	1	1	2	3	1	1	2	1	1	1	2	2	1	1	1	1	1	1	1	1	2	1	2	2	2	1	1	2	2	1	1	1	1	1
STES	TCGA-RE-A7BO-01	1	2	1	1	1	1	2	1	1	1	1	1	1	1	2	1	3	2	1	2	1	1	2	1	1	1	1	2	1	1	1	1	1	1	1	1	1	2	1	1	1	1	1	1	1	1	2	1	1	2	1	1	2	2	1	1	2	1	3	2	2	2	1	1	1	1	2	1	1	1	1	2	1	1	1	2	1	1	2	1	2	3	2	1	1	1	2	3	1	2	2	1	1	1	1	1	1	2	2	1	1	1	3	1	1	1	2	1	1	2	2	1	3	2	1	1	1	2	1	1	1	2	2	4	1	1	2	2	1	1	1	1	2	1	1	1	1	1	1	3	1	2	1	1	1	2	1	1	2	1	1	1	2	1	1	2	3	1	2	1	1	1	1	1	1	1	1	1	2	1	2	1	1	1	1	2	2	1	2	1	1	2	1	1	2	1	2	1	1	1	1	1	1	2	1	2	2	2	2	1	1	1	2	1	1	2	1	2	1	1	3	4	1	1	2	3	1	2	2	2	1	1	1	1	1	1	2	2	1	1	2	1	1	3	2	2	1	2	1	1	1	1	2	4	1	2	2	2	1	1	1	1	2	1	1	2	3	2	2	1	1	1	2	1	2	1	1	1	1	1	2	1	2	1	1	1	2	2	1	3	2	1	1	1	3	1	1	1	1	1	1	1	1	2	1	1	2	2	2	4	3	1	2	1	1	3	2	3	1	1	2	1	1	2	1	3	1	2	2	1	1	2	1	1	1	1	2	1	3	1	1	1	2	2	1	2	1	1	1	2	1	2	1	2	1
STES	TCGA-S8-A6BV-01	1	2	1	1	1	1	2	1	1	1	1	1	1	2	2	1	2	2	1	1	1	2	2	2	2	1	1	1	2	1	1	1	1	2	2	1	1	2	2	1	1	1	1	1	1	1	1	1	1	2	2	1	1	2	1	1	2	1	1	1	1	1	1	4	1	2	2	1	2	1	1	2	1	1	2	2	1	1	1	1	2	1	1	1	1	1	2	1	1	1	2	1	1	1	1	1	1	2	2	1	1	1	2	1	1	1	1	1	1	2	2	2	3	1	1	2	1	1	2	1	1	2	2	4	2	1	2	2	3	1	1	1	2	1	1	1	1	1	1	3	1	1	1	1	2	1	1	1	2	1	2	2	1	1	2	1	1	1	1	1	1	1	1	1	1	1	1	1	2	1	3	1	1	1	1	2	2	1	1	1	1	1	1	1	2	1	1	1	1	1	2	1	1	4	1	2	2	2	2	1	1	1	1	1	1	1	1	1	1	1	1	1	1	1	1	3	1	2	1	2	1	2	2	1	1	1	1	2	1	1	2	2	1	2	1	1	1	2	1	1	2	1	4	3	1	1	1	2	1	1	1	1	1	2	2	1	3	2	2	1	1	1	1	1	2	1	1	1	1	1	2	1	2	1	1	1	1	1	1	3	2	1	3	1	3	2	1	1	2	1	1	1	1	2	1	1	2	1	1	2	2	1	1	1	1	3	1	3	1	1	2	1	2	2	1	1	1	2	2	1	1	2	1	1	1	1	1	1	1	1	1	1	1	1	2	1	1	1	1	1	2	3	1	2	1
STES	TCGA-S8-A6BW-01	2	1	2	2	2	2	1	2	2	2	2	2	3	2	1	2	1	2	1	3	1	2	1	3	2	2	1	1	3	2	2	2	2	1	2	2	2	1	2	2	2	2	1	2	2	2	1	2	2	1	2	1	3	2	2	2	2	2	3	4	2	2	5	3	2	1	2	2	3	1	2	2	2	2	2	3	2	2	1	4	1	3	1	2	1	2	1	4	1	1	1	2	2	1	2	3	1	2	6	1	2	2	2	2	2	2	2	2	2	1	1	1	1	1	1	2	2	1	1	2	2	3	3	4	2	2	1	2	3	2	3	2	3	2	2	1	2	2	1	1	2	1	2	1	3	1	2	2	1	3	3	3	1	1	1	1	2	2	1	1	1	2	1	2	2	2	2	2	1	2	1	2	2	2	2	1	1	1	3	2	2	1	2	2	1	2	1	2	2	2	2	2	2	4	2	1	1	2	2	3	2	3	2	1	2	2	1	2	1	1	2	2	3	2	2	4	2	1	1	3	2	1	3	2	2	2	1	3	2	1	1	2	2	1	1	2	2	1	2	2	1	2	1	3	1	3	1	1	2	2	2	2	1	3	1	2	1	3	1	2	1	2	1	2	3	2	2	2	2	1	1	2	3	2	1	1	2	1	1	1	1	2	3	2	4	3	2	2	2	2	2	3	2	2	1	2	2	2	1	3	4	2	3	2	2	1	2	2	2	2	1	2	2	1	4	4	2	1	3	2	2	1	1	2	2	2	1	1	1	2	1	2	1	1	1	2	2	2	2	2	1	1	2	1	1
STES	TCGA-V5-A7RB-01	1	2	1	1	2	1	1	2	1	1	1	1	1	1	2	1	3	2	1	2	1	2	2	1	2	1	2	1	1	1	1	1	1	1	2	1	1	2	1	1	1	1	1	2	1	1	2	1	1	2	1	1	2	1	1	1	2	1	2	2	2	1	2	1	1	2	2	1	1	1	2	2	1	1	1	2	1	1	1	1	2	1	1	1	1	1	1	3	1	2	1	1	1	1	2	1	1	3	2	1	1	1	2	1	1	2	1	1	2	1	1	1	1	1	3	2	1	1	2	2	1	3	2	3	1	1	2	2	1	1	1	1	2	1	1	1	1	1	1	1	2	1	1	1	2	1	1	1	1	1	2	2	1	1	1	1	3	1	1	1	1	1	1	2	1	1	1	2	1	1	1	1	1	1	1	1	2	1	3	1	1	1	1	1	1	1	1	1	1	1	1	1	1	1	1	2	2	2	2	1	1	1	2	1	2	2	1	2	1	1	1	2	3	1	1	3	1	1	2	2	1	1	3	2	2	1	1	2	1	2	2	1	1	3	1	1	1	2	1	1	2	1	3	3	1	2	2	2	1	1	1	1	2	1	1	2	4	2	4	1	1	1	1	2	3	1	1	1	1	1	1	1	2	1	1	1	1	2	1	3	1	1	1	1	1	1	1	1	1	1	1	3	2	2	2	1	1	1	1	1	3	1	2	1	1	3	2	3	1	2	2	1	2	2	1	3	1	1	1	1	1	2	1	1	1	1	1	1	1	1	1	2	1	1	1	1	1	1	1	2	1	2	1	2	1
STES	TCGA-V5-A7RC-01	1	1	2	2	2	2	1	2	2	2	2	2	3	2	1	2	1	1	1	3	1	2	1	3	1	2	2	1	3	2	2	2	2	1	1	2	1	1	2	2	2	2	1	2	2	2	2	2	2	1	2	1	3	2	2	2	2	2	1	4	1	2	3	3	2	1	2	2	3	1	2	2	2	2	2	3	2	2	1	4	2	2	1	2	1	2	2	4	1	1	1	2	2	1	2	3	1	1	6	1	2	2	2	2	2	2	1	2	2	2	1	1	3	2	1	2	2	1	1	2	2	3	3	5	1	2	1	2	3	2	3	2	3	1	2	1	2	2	1	1	2	1	2	1	3	2	2	2	1	3	3	3	1	1	1	1	2	2	1	1	1	2	1	2	2	2	2	2	1	2	1	2	2	2	2	1	1	1	3	2	2	1	2	2	1	2	1	2	2	2	2	2	2	3	2	1	1	2	2	3	2	3	2	2	2	2	1	1	1	1	3	3	1	2	2	4	2	1	1	3	2	1	3	2	2	2	1	3	2	2	1	2	2	1	1	2	2	1	2	2	1	2	1	2	1	3	1	1	2	2	2	2	2	3	1	2	4	3	3	2	1	2	1	2	3	2	2	2	2	1	1	2	3	2	1	1	2	1	1	1	1	2	3	2	4	3	2	2	2	2	2	3	2	2	1	2	1	2	2	3	4	2	3	2	2	1	2	2	2	2	1	2	2	1	4	4	2	1	3	2	2	2	1	2	2	2	1	1	1	2	2	2	1	1	1	2	2	2	2	2	1	1	2	1	2
STES	TCGA-V5-A7RE-01	1	2	2	1	1	1	1	1	1	1	1	1	1	1	2	1	2	2	1	2	2	1	2	2	2	1	1	1	2	1	1	1	1	2	2	1	1	1	2	1	1	1	2	1	2	1	2	1	1	2	1	2	1	2	1	1	1	1	2	3	2	1	2	4	1	2	1	1	1	2	1	2	1	1	2	2	1	1	2	1	2	1	1	2	1	1	1	3	2	1	2	1	1	1	1	1	1	3	1	1	1	1	2	1	1	1	1	1	1	1	1	1	1	1	3	1	1	2	3	1	1	2	2	2	3	1	2	2	1	1	1	1	2	1	1	1	1	1	1	1	1	1	1	1	3	2	1	1	2	1	2	2	2	1	1	1	3	1	2	2	1	1	1	1	1	1	1	1	2	1	2	1	1	1	1	1	2	2	2	1	1	2	1	1	2	1	2	1	1	1	2	1	1	2	1	2	2	2	2	1	2	1	2	1	1	1	1	2	1	1	2	4	1	1	1	4	1	2	2	2	1	1	1	1	1	1	2	2	2	2	2	1	1	3	2	1	1	2	1	1	3	1	3	3	1	2	2	2	1	1	1	1	2	3	1	2	2	2	1	1	2	1	2	1	2	1	1	1	1	2	2	1	2	1	1	1	1	1	2	3	2	1	2	1	1	1	1	1	1	1	1	2	1	2	2	2	1	2	2	4	2	1	3	2	1	3	1	2	1	1	1	1	2	2	1	1	1	2	1	1	1	2	1	1	1	1	2	2	3	2	2	1	2	2	1	2	1	1	2	2	1	1	1	2	1
STES	TCGA-V5-AASV-01	1	1	2	2	2	2	1	2	2	2	1	2	3	2	1	2	1	1	2	3	1	2	1	1	2	2	2	1	3	1	2	2	2	1	1	2	1	1	1	2	2	2	1	2	1	2	2	2	2	1	2	1	3	2	2	1	2	2	2	2	2	2	4	1	2	1	1	2	2	1	2	1	2	2	2	2	2	2	1	3	2	3	1	2	1	2	1	4	1	2	1	2	2	2	1	3	1	2	5	1	2	2	2	2	1	2	2	1	2	2	1	1	3	2	1	2	2	1	3	2	2	3	2	1	3	2	1	1	3	2	3	2	1	1	2	1	2	2	1	1	2	1	2	2	3	1	2	2	1	3	3	3	2	1	1	1	2	2	1	2	2	2	2	2	2	2	2	2	1	2	1	2	2	2	2	1	1	2	3	2	2	1	2	1	1	2	1	2	2	2	2	2	2	2	2	1	2	2	2	3	2	3	2	2	2	2	1	2	2	1	2	1	3	2	2	4	2	2	2	3	2	2	3	2	2	2	2	1	2	2	1	2	2	3	1	2	2	1	2	2	3	2	1	1	1	1	1	1	2	2	2	1	2	3	2	2	4	2	2	2	1	2	1	2	3	2	2	2	2	1	1	2	3	2	2	1	2	1	2	2	1	2	3	1	1	3	2	2	2	2	2	3	2	2	2	2	2	2	2	3	1	2	3	2	2	2	1	2	2	2	1	1	2	1	4	4	2	1	3	2	2	2	1	2	2	2	2	2	3	2	1	2	1	1	1	2	2	2	2	2	1	1	2	1	1
STES	TCGA-V5-AASW-01	1	2	1	1	1	1	1	1	1	1	1	1	1	1	2	1	1	1	1	2	2	1	2	2	2	1	2	2	2	1	1	1	1	2	2	1	1	2	1	1	1	1	2	1	1	1	2	1	1	2	1	1	2	1	1	1	1	1	2	3	2	2	4	1	1	2	1	1	1	2	1	2	1	1	2	2	1	1	1	1	2	1	2	1	1	1	1	1	2	1	1	1	1	1	1	2	2	2	2	2	1	1	3	1	1	1	1	1	2	1	1	1	1	2	1	1	1	1	3	1	1	2	2	3	3	1	2	2	2	1	1	2	2	1	1	1	1	1	2	1	1	2	1	2	3	2	1	1	1	1	2	2	1	2	1	2	1	1	2	2	2	1	2	2	1	1	1	1	1	1	2	1	1	1	1	1	2	1	2	1	1	1	1	1	1	1	1	1	1	1	1	1	1	1	1	2	2	2	2	1	1	1	2	1	2	2	2	2	2	1	3	2	3	2	1	1	1	2	2	2	1	1	1	1	2	1	1	2	1	1	2	2	1	2	1	1	1	2	1	1	3	1	3	3	1	2	1	2	1	1	1	1	2	1	2	2	2	2	4	1	1	1	1	1	2	1	1	1	1	2	1	1	2	1	1	1	2	2	2	3	1	1	1	1	3	1	1	1	1	1	1	1	1	2	2	1	2	1	1	1	1	1	2	1	1	3	1	3	1	1	1	1	2	2	3	3	1	2	1	1	1	2	1	1	1	1	1	1	1	1	1	1	1	1	1	2	1	1	1	2	1	1	1	2	1
STES	TCGA-V5-AASX-01	2	2	1	1	1	1	2	1	1	1	1	1	1	1	2	1	1	1	1	2	2	1	2	1	2	1	2	2	1	1	1	1	1	2	2	1	1	2	2	1	1	1	2	1	1	1	1	1	1	2	2	1	2	1	1	1	1	1	3	3	2	2	4	3	1	2	2	1	1	2	2	2	1	1	2	2	1	1	2	1	2	2	2	1	1	1	1	1	2	2	2	1	1	1	1	2	2	3	4	2	1	1	1	1	1	1	1	1	2	2	1	1	1	2	4	1	1	1	3	1	1	2	2	4	3	1	2	2	2	1	1	1	2	2	1	1	1	1	1	1	2	1	1	1	3	1	1	1	1	1	2	2	1	2	1	2	1	1	2	2	2	1	2	1	1	1	1	1	2	1	2	1	1	1	1	1	2	2	1	1	1	2	1	1	2	1	2	1	1	2	1	1	1	2	1	2	2	1	1	1	1	1	1	1	1	1	2	2	2	1	2	4	3	2	2	1	1	2	2	2	1	1	1	1	1	1	1	2	1	1	2	2	1	1	1	1	1	2	1	1	3	1	4	4	2	2	1	2	1	1	1	1	1	2	2	1	3	2	2	1	1	1	2	1	1	1	1	1	1	2	2	1	2	1	1	1	1	2	2	3	2	1	2	1	3	1	1	1	1	1	1	2	1	2	2	1	1	2	1	1	2	1	1	1	1	3	1	3	1	1	2	1	2	2	1	2	1	2	1	1	1	2	1	1	1	1	1	1	1	1	2	1	1	2	1	1	1	1	1	2	2	2	1	2	1
STES	TCGA-VR-A8EO-01	1	2	1	2	2	2	1	2	2	2	2	2	3	2	2	2	1	2	2	1	1	2	1	3	2	2	2	1	3	2	2	2	2	1	1	2	2	1	1	2	2	2	2	1	1	2	2	2	2	1	2	1	3	2	2	2	2	2	1	4	2	2	4	5	2	1	1	2	2	1	2	1	2	1	2	1	2	2	1	3	2	1	1	2	1	2	2	4	2	1	1	2	2	2	2	3	1	1	6	1	2	2	2	2	1	2	1	2	2	2	1	1	1	2	1	2	2	2	3	2	1	3	1	3	1	2	1	1	2	2	3	2	1	2	2	1	2	2	1	3	2	1	2	1	3	2	2	2	1	3	3	3	1	1	1	1	2	2	1	2	2	2	2	2	2	2	2	2	1	2	1	2	2	2	2	1	1	1	3	2	2	1	2	1	1	1	1	2	1	1	2	2	2	3	1	1	1	1	1	3	2	3	2	2	2	2	1	1	1	2	2	3	1	2	2	4	2	2	2	3	2	1	2	1	2	2	1	1	2	2	1	2	2	1	1	2	2	2	2	2	1	2	1	2	1	1	2	1	2	2	2	2	1	3	1	1	4	3	3	2	1	2	1	2	3	2	2	2	2	1	1	2	3	2	2	1	2	1	1	2	1	1	1	2	1	3	2	2	2	2	2	2	1	1	2	1	2	1	2	4	4	1	3	2	2	2	1	2	2	1	1	2	2	1	4	1	2	1	3	1	2	2	1	2	2	2	1	1	3	2	2	2	2	1	1	2	2	2	2	2	1	1	2	1	1
STES	TCGA-VR-A8EP-01	1	1	2	2	2	2	1	2	2	2	2	2	3	2	1	2	1	1	1	3	1	2	1	3	1	2	2	1	3	2	2	2	2	1	1	2	2	2	2	2	2	2	1	2	2	2	2	2	2	1	2	1	1	2	2	2	2	2	1	2	2	2	1	5	2	1	2	2	3	1	2	1	2	2	2	3	2	2	1	4	2	3	1	1	1	2	2	4	1	2	1	2	2	1	2	3	1	2	5	1	2	2	2	2	2	2	1	2	2	2	1	2	3	1	1	2	2	1	1	2	2	3	3	2	2	2	1	1	3	2	3	2	3	2	2	1	2	2	1	1	2	1	2	1	2	2	2	2	1	3	2	2	1	1	2	1	2	2	1	1	1	2	1	2	2	2	2	1	1	2	1	2	2	2	2	1	1	1	3	2	2	1	2	2	1	2	1	2	2	2	2	2	2	4	2	1	1	2	2	3	2	3	2	2	2	2	1	2	1	1	1	2	3	1	1	3	2	1	1	3	2	1	3	2	2	2	1	3	1	2	1	2	2	3	1	2	2	1	2	2	1	2	1	3	1	3	1	1	2	2	2	2	2	3	1	2	3	3	3	2	1	2	1	2	3	2	2	2	2	1	1	2	3	2	1	1	2	1	1	1	1	2	3	1	1	3	2	2	2	2	2	3	2	2	1	2	1	2	2	3	4	2	3	2	1	1	2	3	2	2	1	2	2	2	4	4	2	1	1	2	2	2	1	2	2	2	1	1	4	2	1	2	1	1	1	2	2	2	2	2	1	1	2	1	2
STES	TCGA-VR-A8EQ-01	1	2	1	1	1	1	1	1	1	1	1	1	1	1	2	1	3	2	1	2	1	1	2	1	1	1	1	2	1	1	1	1	1	1	2	1	1	1	2	1	1	1	1	1	1	1	2	1	1	2	1	2	2	1	1	1	2	1	2	1	1	1	2	4	1	2	2	1	1	1	1	2	1	1	2	2	1	1	1	1	2	4	1	1	1	1	1	1	1	1	2	1	1	1	1	1	1	1	5	2	1	1	3	1	1	1	1	1	2	2	1	1	3	1	2	1	1	1	1	1	1	2	2	1	1	1	2	2	1	1	1	2	1	1	1	1	1	1	1	3	1	1	1	1	3	2	1	1	1	1	2	1	2	1	1	1	3	1	1	1	1	1	1	1	1	1	1	1	2	1	2	1	1	1	1	1	2	1	2	1	1	2	1	1	2	1	2	1	1	1	1	1	1	1	1	2	2	2	2	1	1	1	1	2	1	2	1	1	1	1	3	3	1	2	1	1	1	2	2	2	1	1	3	1	1	1	2	2	1	2	2	2	1	3	2	1	1	2	1	1	1	1	1	4	2	2	2	2	1	1	1	1	2	3	2	2	3	2	2	1	1	1	2	1	2	1	1	1	1	1	2	1	2	1	1	1	2	2	1	3	2	1	2	1	3	1	1	1	1	1	1	2	1	2	1	1	2	1	2	4	4	1	1	1	1	3	1	3	1	1	1	1	1	2	3	3	1	2	1	1	1	2	1	1	1	1	2	2	3	2	1	1	1	2	1	1	1	1	2	2	1	1	1	2	1
STES	TCGA-VR-A8ER-01	1	1	2	2	2	2	1	2	2	2	1	2	3	2	1	2	1	2	1	3	1	2	1	1	2	1	2	1	3	2	2	2	2	1	1	2	2	1	2	2	2	2	1	2	2	2	2	2	2	1	2	1	3	2	2	2	2	2	1	4	1	2	4	5	2	1	1	2	3	1	2	1	2	2	2	3	2	2	1	4	2	3	1	1	1	2	2	3	1	2	1	2	2	1	2	3	1	3	6	1	2	2	2	2	2	2	2	2	1	2	1	2	3	2	3	2	2	1	1	2	2	3	3	4	3	2	1	1	3	2	3	2	3	1	2	1	2	2	2	1	2	1	2	1	3	1	2	2	2	3	3	3	2	1	1	1	2	2	1	1	1	2	1	2	2	2	2	2	1	2	1	2	2	2	2	1	1	1	3	2	2	1	2	2	1	2	1	2	2	2	2	2	2	1	2	1	1	2	2	3	2	3	2	1	2	2	1	1	1	2	2	3	1	2	2	4	2	1	1	3	2	1	3	2	2	2	1	3	2	2	1	2	2	1	1	2	2	1	2	2	1	2	1	3	1	3	1	1	2	2	2	1	2	3	1	2	4	3	2	2	1	2	1	2	3	2	2	2	2	1	1	2	3	2	1	1	2	1	1	1	1	2	3	2	4	3	2	2	2	2	2	3	2	2	1	2	2	2	2	3	4	2	3	1	2	1	2	3	2	2	1	1	2	1	4	4	2	1	3	2	2	2	1	2	2	2	1	1	1	2	1	2	2	1	2	2	2	2	1	2	1	1	2	1	2
STES	TCGA-VR-A8ET-01	1	2	2	2	2	2	1	2	2	2	1	2	3	2	1	2	1	1	2	3	1	2	1	2	2	2	2	2	2	2	2	2	2	1	1	2	1	2	2	2	2	2	1	2	2	2	2	2	2	1	2	1	1	2	2	2	2	2	3	2	2	2	1	5	2	1	2	2	2	1	2	1	2	2	2	3	2	1	1	2	2	3	1	1	1	1	1	4	1	2	1	2	2	2	2	3	1	2	5	1	2	2	2	2	2	2	1	2	2	2	1	1	3	1	1	1	2	1	1	2	2	3	3	2	2	2	1	2	3	2	3	2	3	1	2	1	2	2	1	1	2	1	2	1	2	1	2	2	1	3	3	3	1	1	1	1	2	2	1	1	1	2	1	2	2	2	2	2	1	2	1	2	2	2	2	1	1	2	3	2	2	1	2	2	1	2	1	2	2	2	2	2	2	2	2	1	2	2	2	1	2	3	2	1	2	2	1	2	1	1	1	2	3	1	2	3	2	1	1	3	2	2	2	2	2	2	1	1	1	2	1	2	2	3	1	2	2	1	2	2	1	2	1	1	1	3	1	1	2	2	2	2	1	2	1	2	4	3	3	2	2	2	1	2	3	2	2	2	2	1	1	2	3	2	2	1	2	1	1	2	1	2	3	1	1	3	2	2	2	2	2	3	1	2	1	2	2	2	2	3	4	1	3	1	2	2	2	3	2	2	1	1	2	2	4	4	2	1	3	2	2	2	1	2	2	2	1	2	4	2	1	2	1	1	2	2	2	2	1	1	1	3	2	2	2
STES	TCGA-VR-A8EU-01	1	2	2	2	2	2	1	2	2	2	2	2	3	2	1	2	1	1	2	3	1	2	1	3	1	2	2	1	3	2	2	2	2	1	2	2	2	1	2	2	2	2	1	2	2	2	2	2	2	1	2	1	3	1	2	2	2	2	1	2	2	2	3	5	2	1	1	2	3	1	2	1	2	2	2	3	2	1	1	4	2	3	1	2	1	2	1	4	1	2	1	2	2	1	2	3	1	1	6	1	2	2	2	2	2	2	2	2	2	1	1	1	1	1	1	2	2	1	1	2	2	3	3	3	3	2	1	2	3	2	3	2	3	1	2	1	2	2	1	1	2	1	2	1	3	2	2	2	1	3	3	3	1	1	1	1	2	2	1	1	1	2	1	2	2	2	2	2	1	2	1	2	2	2	2	1	1	1	3	2	2	1	2	2	1	2	1	2	2	2	2	2	2	3	2	1	1	2	2	3	2	3	2	2	2	2	1	2	1	3	1	2	3	1	2	3	2	1	1	3	2	1	3	2	2	2	1	3	1	2	1	2	2	3	2	2	2	1	2	2	1	2	1	1	1	3	1	1	2	2	2	2	2	3	2	2	4	3	3	2	1	2	1	2	3	2	2	2	2	1	1	2	3	2	1	1	2	1	1	1	1	2	3	2	1	3	2	2	2	2	2	3	2	2	1	2	2	2	2	3	4	2	3	2	2	1	2	2	2	2	1	2	2	1	4	4	2	1	3	2	2	2	1	2	2	2	1	2	4	2	1	2	1	1	1	2	2	2	2	1	2	1	2	1	1
STES	TCGA-VR-A8EW-01	1	1	1	2	2	2	1	2	2	2	2	2	3	2	1	2	1	1	2	3	1	2	1	3	2	2	2	1	3	2	2	2	2	2	1	1	1	2	2	2	2	2	1	2	2	2	2	2	2	1	2	1	3	2	2	2	2	2	1	4	2	2	3	5	2	2	1	1	3	1	2	2	2	2	2	3	2	2	1	4	2	3	1	1	1	2	1	4	1	2	1	2	2	1	2	3	1	3	6	1	2	2	2	2	2	2	2	2	2	2	1	1	1	1	1	2	2	2	1	2	2	3	3	2	3	2	1	2	3	2	3	2	3	1	2	1	2	2	1	1	2	1	2	1	4	2	2	2	1	3	3	3	1	1	1	1	2	2	1	1	1	2	1	2	2	2	2	2	1	2	1	2	2	2	2	1	1	1	3	2	2	1	2	2	1	2	1	2	2	2	2	2	2	3	2	1	1	2	2	3	2	3	2	2	2	2	1	1	1	1	1	3	1	1	2	3	2	1	1	3	2	1	3	2	2	2	1	3	1	2	1	2	2	1	1	1	2	1	2	2	1	2	1	1	1	3	1	1	2	2	2	2	2	3	1	2	4	3	1	1	1	2	1	2	3	2	2	2	2	1	1	2	3	2	1	1	2	1	1	1	1	2	3	2	4	3	2	2	2	2	2	3	2	2	1	2	1	1	2	4	4	2	3	2	2	1	2	2	2	2	1	2	1	1	4	4	2	1	3	2	2	2	1	2	2	2	1	1	3	2	1	2	1	1	1	2	2	2	2	2	1	1	2	1	2
STES	TCGA-VR-A8EX-01	1	1	2	2	2	2	1	2	2	2	1	2	3	2	1	2	1	1	2	3	1	2	2	3	2	2	2	1	2	2	2	2	2	1	1	2	2	1	2	2	2	2	1	2	2	2	2	2	2	1	1	1	1	2	2	2	2	2	2	2	2	2	2	5	2	2	2	2	3	1	2	1	2	2	2	3	2	1	1	1	2	3	1	1	1	1	1	4	1	1	1	2	2	1	2	3	1	2	5	1	2	2	2	2	2	2	2	2	2	1	1	1	3	1	1	2	2	2	1	2	2	3	3	2	3	2	1	2	3	2	1	2	3	2	2	1	2	2	1	1	2	1	2	1	4	1	2	2	2	1	2	2	1	1	2	1	3	2	1	1	1	2	1	2	2	2	2	1	1	2	1	2	2	2	2	1	1	1	3	2	2	1	2	2	1	2	1	2	2	2	2	2	2	2	2	1	2	2	2	3	1	3	2	2	2	2	1	2	1	1	3	3	1	1	1	4	2	1	1	3	2	2	3	2	2	2	1	3	2	2	1	1	2	3	2	2	2	1	2	2	1	2	1	2	1	3	1	1	2	2	2	1	2	3	2	2	4	2	1	1	1	1	1	2	3	2	2	2	2	1	1	2	3	2	1	1	2	1	1	3	1	2	3	1	1	3	2	2	2	2	2	3	2	2	1	2	1	2	2	3	4	2	3	1	2	1	2	3	2	2	1	1	2	2	4	4	2	1	1	2	2	2	1	2	2	2	1	1	4	2	1	2	1	1	1	2	2	2	2	2	1	1	2	2	1
STES	TCGA-VR-A8EY-01	1	1	2	2	2	2	1	2	2	2	2	2	3	2	1	2	2	2	2	3	1	2	1	1	1	2	2	1	3	2	2	2	2	1	1	1	1	1	2	2	2	2	1	2	2	2	2	2	2	1	2	1	3	2	2	2	2	2	3	4	2	2	3	5	2	1	1	1	3	1	2	2	2	2	2	3	2	2	1	4	2	3	1	2	1	2	2	4	1	2	1	2	2	1	2	3	1	1	6	1	2	2	2	2	2	2	2	2	2	2	1	1	3	2	1	2	2	2	1	2	2	3	3	4	1	2	2	2	3	2	3	2	3	1	2	1	2	2	1	1	2	2	2	1	1	2	2	2	2	3	3	3	2	1	1	1	3	2	1	1	1	2	1	2	2	2	2	2	1	2	1	2	2	2	2	1	1	1	2	2	2	1	2	2	1	2	1	2	2	1	2	2	2	3	2	1	1	2	2	3	2	3	2	2	2	2	1	1	1	1	1	3	1	2	2	3	2	1	1	3	2	1	3	2	2	2	2	3	1	2	2	2	2	3	2	2	2	1	2	2	1	2	1	2	1	3	1	1	2	2	1	1	2	3	1	2	4	3	3	2	1	1	1	2	3	2	2	2	2	1	1	2	3	2	1	1	2	1	1	1	1	2	3	2	4	3	2	2	2	2	2	3	2	2	1	2	2	2	2	4	4	2	3	2	2	1	2	2	2	2	1	2	2	1	4	4	2	1	3	2	2	2	1	2	2	2	2	2	3	1	2	2	2	1	1	2	2	2	2	2	1	1	2	1	1
STES	TCGA-VR-A8EZ-01	1	2	2	2	2	2	1	2	2	2	2	2	3	2	1	2	1	2	1	3	1	2	1	3	2	2	2	1	3	2	2	2	2	1	1	2	2	1	2	2	2	2	1	2	2	2	2	2	2	1	1	1	3	2	2	2	2	2	1	4	2	2	4	5	2	1	1	2	3	1	2	1	2	2	2	3	2	2	1	4	2	3	1	2	1	2	1	3	1	1	1	2	2	1	2	3	1	3	6	1	2	2	2	2	2	2	1	2	1	2	1	1	1	2	1	2	2	2	1	2	2	3	3	3	3	2	1	1	3	2	3	2	3	2	2	1	2	2	1	1	2	1	2	1	3	1	2	2	2	3	3	3	2	1	1	1	3	2	1	1	1	2	1	2	2	1	1	2	1	2	1	2	2	2	2	1	1	1	2	2	2	1	2	2	1	2	1	2	2	2	2	2	2	3	2	1	1	2	2	3	2	3	2	2	2	2	1	1	1	1	2	3	1	2	2	4	2	1	1	3	2	1	3	2	2	2	2	3	2	2	1	1	2	3	2	2	2	1	2	2	1	2	1	2	1	3	1	1	2	2	2	2	2	1	1	2	1	3	1	2	1	2	1	2	3	2	2	2	2	1	1	2	3	2	1	2	2	1	1	1	1	2	3	2	4	3	2	2	2	2	2	3	2	2	1	2	2	2	2	4	4	2	3	2	2	1	2	2	2	2	1	2	2	1	4	4	2	1	3	2	2	1	1	2	2	2	2	1	3	2	1	2	2	1	1	2	2	2	2	2	1	1	2	1	1
STES	TCGA-VR-A8Q7-01	1	2	2	2	2	2	1	2	2	2	1	2	2	2	1	1	2	2	2	1	1	2	1	2	2	1	2	1	3	1	2	2	2	1	1	2	2	1	1	1	2	1	1	1	1	2	2	2	1	1	2	1	3	2	2	1	2	2	2	4	2	2	1	1	1	1	1	2	2	1	2	1	2	1	2	1	1	1	1	3	2	3	1	1	1	2	1	4	1	2	1	2	2	2	2	3	1	1	7	1	2	2	2	2	1	2	1	1	1	1	1	1	1	2	1	2	2	1	1	2	1	1	1	2	1	2	1	1	3	2	1	2	1	2	2	1	2	2	1	3	2	2	2	1	3	1	2	2	2	1	1	1	1	1	1	1	2	2	1	1	1	2	1	2	2	2	2	2	1	2	1	2	2	2	2	1	1	2	3	2	2	1	2	1	1	2	1	2	2	1	2	2	1	3	1	1	2	1	1	2	2	3	2	2	2	2	1	1	1	3	2	3	1	1	2	4	2	2	1	3	1	2	2	1	2	2	1	1	1	2	1	1	2	3	1	2	2	1	2	2	1	2	2	1	1	1	1	1	2	1	2	1	1	3	2	2	3	1	2	2	1	2	1	2	3	2	2	2	1	1	1	2	3	2	1	1	2	1	1	3	1	1	1	1	1	1	2	2	2	2	2	1	1	1	1	1	2	2	1	3	1	1	1	2	2	2	1	2	2	1	1	1	2	1	3	4	2	1	3	1	2	2	1	2	2	2	2	2	4	2	2	2	2	1	1	1	2	2	2	1	1	1	2	1	1
STES	TCGA-VR-AA4D-01	1	2	2	1	2	1	1	1	1	1	1	1	1	2	2	1	1	1	1	2	1	1	1	2	2	2	2	1	2	1	1	1	1	2	1	1	1	2	1	1	1	1	1	1	1	1	2	1	1	2	1	1	1	2	1	1	1	1	3	4	2	2	3	3	1	1	1	1	1	1	1	2	1	1	2	2	1	1	1	1	2	1	1	1	1	1	1	3	1	1	1	2	1	1	1	1	1	2	1	1	1	1	2	1	1	1	1	1	1	1	2	1	1	2	1	1	1	1	2	1	1	2	2	4	3	1	2	2	1	1	1	1	2	1	1	1	1	1	1	3	1	2	1	1	3	1	1	1	2	1	2	2	2	1	1	1	1	1	1	1	1	1	1	1	2	1	1	1	1	1	3	1	1	1	1	1	1	2	2	1	1	1	1	1	1	1	1	1	1	1	2	1	1	2	1	2	2	2	2	1	2	1	2	1	1	2	1	1	1	1	2	3	1	1	1	4	1	2	1	2	1	1	3	1	1	1	2	2	1	2	2	2	1	3	2	1	1	2	1	1	2	1	3	1	1	2	2	2	1	1	1	2	1	2	1	2	1	2	3	1	3	1	1	1	2	1	1	2	1	1	1	1	2	1	1	1	2	1	1	3	1	1	1	1	1	1	1	1	2	1	1	1	1	2	1	1	1	2	2	1	4	1	2	2	1	3	1	2	1	1	1	1	1	2	3	3	1	2	1	1	1	2	1	1	1	1	2	1	3	2	2	2	2	1	1	2	1	1	1	2	1	2	1	1	1
STES	TCGA-VR-AA4G-01	1	1	2	2	2	2	1	2	2	2	2	2	3	2	1	2	1	2	2	3	1	2	1	3	2	2	2	1	3	2	2	2	2	1	1	2	2	1	2	2	2	2	1	2	2	2	2	2	2	1	2	1	3	1	2	2	2	2	2	4	2	2	5	3	2	1	2	2	3	1	2	1	2	2	2	3	2	2	1	4	2	1	1	2	1	2	1	4	1	2	1	2	2	1	2	3	1	2	6	1	2	2	2	2	1	2	1	2	2	2	1	2	3	2	1	2	2	1	1	2	2	3	3	3	3	2	1	2	3	2	3	2	3	2	2	1	2	2	1	1	2	1	2	1	3	1	2	2	2	3	3	3	1	1	1	1	2	2	1	1	1	2	1	2	2	2	2	2	1	2	1	2	2	2	2	1	1	1	3	2	2	1	2	2	1	2	1	2	2	1	2	2	2	3	2	1	2	2	2	3	2	3	2	2	2	2	1	2	1	3	2	2	3	2	1	3	2	2	1	3	2	2	3	2	2	2	1	3	2	2	1	2	2	1	1	2	2	1	2	2	1	2	1	2	1	3	2	1	2	2	2	2	1	3	2	2	4	3	3	2	1	2	1	2	3	2	2	2	2	1	1	2	3	2	1	1	2	1	1	3	1	1	3	2	1	3	2	2	2	2	2	3	2	2	1	2	2	2	2	3	4	2	3	2	2	1	1	2	2	2	1	2	2	1	4	4	2	1	3	2	2	1	1	2	2	2	1	1	4	2	2	2	2	1	2	2	2	2	2	1	1	1	2	1	2
STES	TCGA-VR-AA7B-01	1	1	2	2	2	2	1	2	2	2	2	2	3	2	1	2	2	1	2	3	1	2	1	1	2	3	2	1	3	1	2	2	2	1	2	2	2	1	1	2	2	2	1	1	1	2	2	2	2	1	2	1	3	2	2	1	2	2	2	4	2	2	3	3	2	1	2	2	3	1	2	1	2	2	2	1	2	2	1	3	2	2	1	2	1	2	2	4	1	1	1	2	2	1	2	3	1	2	1	1	2	2	2	2	1	2	1	2	2	2	1	2	3	2	1	2	2	1	1	2	1	3	1	5	1	2	1	1	3	2	3	2	1	2	2	1	2	2	2	3	2	1	2	1	3	2	2	2	1	3	3	3	1	1	1	1	2	2	1	1	1	2	1	2	2	2	2	2	1	2	1	2	2	2	2	1	1	1	3	2	2	1	2	2	1	2	1	2	2	1	2	2	1	2	2	1	2	1	1	3	2	3	2	2	2	2	2	1	1	3	2	3	1	1	1	1	2	2	1	3	2	2	2	1	2	2	1	1	1	2	1	2	2	1	1	2	2	1	2	2	1	2	1	1	1	1	1	1	2	2	2	1	2	2	1	2	4	1	1	2	1	2	1	2	3	2	2	2	2	1	1	2	3	2	1	1	2	1	1	1	1	1	3	1	1	3	2	2	2	2	2	1	2	1	1	2	2	2	2	3	1	2	3	1	2	2	1	2	2	2	1	2	2	1	4	4	2	1	3	1	2	1	1	2	2	2	1	1	4	1	2	2	1	1	2	2	2	2	2	2	1	1	2	1	2
STES	TCGA-VR-AA7D-01	1	1	2	2	2	2	1	2	2	2	1	2	3	2	1	2	2	2	2	3	1	2	1	1	1	2	1	1	1	2	2	2	2	1	1	2	2	1	1	2	2	2	1	2	2	2	1	2	2	1	2	1	3	2	2	1	2	2	2	2	2	2	4	3	2	1	1	2	2	1	2	1	2	2	2	3	2	2	1	3	1	1	1	2	1	2	1	4	1	2	1	2	2	1	2	3	1	1	7	1	2	2	2	2	1	2	2	2	2	2	1	1	3	2	1	2	2	1	1	2	2	3	3	4	3	2	1	2	3	2	3	2	1	1	2	1	2	2	1	3	2	1	2	1	4	2	2	2	1	3	3	3	1	1	1	1	2	2	1	1	1	2	1	2	2	2	2	2	1	2	1	2	2	2	2	1	1	2	3	2	2	1	2	1	1	2	1	2	2	1	2	2	2	1	2	1	2	2	2	3	2	3	2	2	2	2	1	2	1	3	1	2	3	2	1	3	2	2	1	3	2	2	2	1	2	2	1	3	1	2	1	2	2	3	1	2	2	1	2	2	1	2	1	1	1	1	1	1	2	2	2	1	2	3	2	2	4	3	3	2	1	2	1	2	3	2	2	2	2	1	1	2	3	2	2	1	2	1	1	2	1	1	3	1	1	3	2	2	2	2	2	3	2	2	1	2	2	2	2	1	4	2	1	2	2	2	1	2	2	2	1	1	1	1	4	4	2	1	3	2	2	2	1	2	2	2	1	1	4	2	1	2	1	1	2	2	2	2	2	1	1	1	2	1	1
STES	TCGA-VR-AA7I-01	2	2	2	2	2	2	1	2	2	2	1	2	3	2	1	2	1	2	2	3	1	2	1	3	1	2	2	1	3	1	2	2	2	1	2	2	2	1	1	2	2	2	1	2	2	2	1	2	2	1	2	1	3	1	2	2	2	2	1	2	2	2	4	5	2	1	2	2	3	1	2	1	2	2	2	1	2	2	1	3	2	3	1	2	2	2	1	4	1	2	1	2	2	1	2	3	1	1	7	1	2	2	2	2	1	2	2	2	2	2	1	1	3	1	3	2	2	1	1	2	2	3	1	4	2	2	1	2	3	2	3	2	1	1	2	1	2	2	2	3	2	1	2	1	2	1	2	2	1	3	3	3	1	1	1	1	2	2	1	1	1	2	1	2	2	2	2	2	1	2	1	2	2	2	2	1	1	1	3	2	2	1	2	1	1	2	1	2	2	2	2	2	2	4	2	1	2	1	1	3	2	3	2	2	2	2	1	2	1	3	1	2	3	1	2	3	2	2	1	3	2	2	3	2	2	2	1	1	1	2	1	2	2	1	1	2	2	1	2	2	1	2	1	1	1	3	1	1	2	2	2	1	1	2	2	2	4	1	3	2	1	2	1	2	3	2	2	2	2	1	1	2	3	2	2	2	2	1	1	3	1	1	3	2	1	3	2	2	2	2	2	3	2	2	1	2	2	2	2	2	1	2	1	2	2	1	2	2	2	2	1	1	2	1	4	4	2	1	3	2	2	1	1	2	2	2	1	1	4	2	1	2	1	1	2	2	2	2	2	1	1	1	2	1	2
STES	TCGA-X8-AAAR-01	1	2	1	1	1	1	1	1	1	1	1	1	2	2	2	1	2	1	1	1	1	2	2	1	2	1	1	2	1	1	1	1	1	2	2	1	1	1	1	1	1	1	1	1	1	1	2	1	1	2	2	1	1	1	1	1	2	1	2	1	1	1	1	4	1	2	2	1	2	1	2	1	1	1	2	1	1	1	1	1	2	1	2	1	1	1	1	3	1	1	1	1	1	1	2	1	1	3	4	1	1	1	2	1	1	1	1	1	2	1	2	2	1	1	1	1	1	1	2	1	1	2	1	5	2	2	1	2	2	1	2	1	2	1	1	1	1	1	1	3	2	1	1	1	4	2	1	1	2	2	1	2	2	1	2	1	1	1	1	1	1	1	1	1	1	1	1	1	1	1	2	1	1	1	1	1	1	1	2	1	1	1	1	1	1	1	1	1	1	1	2	1	1	2	1	2	2	1	1	1	1	1	1	1	1	2	1	2	1	2	2	1	2	1	2	2	1	2	1	2	1	1	2	1	1	1	1	1	1	2	1	2	1	2	2	1	1	2	1	1	1	1	1	3	1	1	2	2	1	1	2	1	1	2	2	1	2	1	1	1	1	1	1	1	2	1	1	1	1	1	1	1	1	1	1	1	2	2	1	3	1	1	1	1	3	1	1	1	2	1	1	1	1	2	1	1	2	1	1	2	3	1	2	1	1	2	2	3	1	1	2	1	1	2	3	1	1	2	1	1	1	1	1	1	1	1	2	1	2	2	1	1	1	1	1	2	1	1	1	1	2	3	1	2	1
STES	TCGA-XP-A8T6-01	1	2	2	2	2	2	1	2	2	2	2	2	3	2	1	2	2	2	1	3	1	2	1	3	1	2	2	1	3	2	2	2	2	2	1	2	2	1	2	2	2	2	1	2	2	2	2	2	2	1	2	1	3	1	2	2	2	2	1	4	2	2	3	5	2	1	1	2	3	1	2	2	2	2	2	3	2	2	1	4	2	2	1	1	2	2	1	4	1	2	1	2	2	1	2	3	1	1	6	1	2	2	2	2	2	2	1	2	2	1	1	1	1	1	1	2	2	1	1	2	2	3	3	2	2	2	1	2	3	2	3	2	3	2	2	1	2	2	1	1	2	1	2	2	3	1	2	2	1	3	2	2	1	1	1	1	2	2	1	1	1	2	1	2	2	2	2	2	1	2	1	2	2	2	2	1	1	1	3	2	2	2	2	2	2	2	2	2	2	2	2	2	2	3	2	1	1	2	2	3	2	3	2	1	2	2	1	1	1	2	1	3	1	2	2	4	2	1	1	3	2	1	3	2	2	2	1	3	2	2	1	2	2	3	1	2	2	1	2	2	1	2	1	3	1	3	1	1	2	2	2	2	2	3	1	2	2	3	1	1	1	1	1	2	3	2	2	2	2	1	2	2	3	2	1	2	2	1	1	1	2	2	3	2	4	3	2	2	2	2	2	3	2	2	1	2	1	2	2	2	4	2	3	1	2	1	2	3	2	2	1	2	2	1	4	4	2	1	3	2	2	1	1	2	2	2	1	1	3	2	1	2	1	1	2	2	2	2	2	1	1	1	2	1	2
STES	TCGA-XP-A8T8-01	1	1	2	2	2	2	1	2	2	2	2	2	3	2	1	2	1	1	1	3	1	2	1	3	2	2	2	1	2	2	2	2	2	2	1	2	2	1	2	2	2	2	1	2	2	2	2	2	2	1	2	1	3	2	2	2	2	2	2	4	2	2	3	5	2	2	1	2	3	1	2	2	2	2	2	3	2	2	1	4	2	1	1	1	1	2	2	4	1	1	1	2	2	1	2	3	1	1	6	1	2	2	2	2	2	2	2	2	2	2	1	1	3	2	1	2	2	1	1	2	2	3	3	4	3	2	1	2	3	2	3	2	3	2	2	1	2	2	1	1	2	1	2	2	3	1	2	2	1	3	3	3	1	1	1	1	2	2	1	1	1	2	1	2	2	2	2	2	1	2	1	2	2	2	2	1	1	1	3	2	2	1	2	2	1	2	1	2	2	2	2	2	2	3	2	1	1	2	2	3	2	3	2	2	2	2	1	1	1	3	2	2	1	2	2	3	2	1	1	3	2	1	3	2	2	2	1	3	1	2	1	1	2	1	1	1	2	1	2	2	1	2	1	2	1	3	2	1	2	2	2	2	2	3	2	2	4	3	3	2	1	1	1	2	3	2	2	2	2	1	1	2	3	2	1	1	2	1	1	1	1	2	3	2	4	3	2	2	2	2	2	3	2	2	1	2	1	2	2	3	4	2	3	2	2	1	2	3	2	2	1	2	2	2	4	4	2	1	3	2	2	2	1	2	2	2	2	1	3	2	2	2	1	1	1	2	2	2	2	2	1	1	2	1	2
STES	TCGA-Z6-A8JD-01	1	2	2	2	2	2	1	2	2	2	2	2	3	2	1	2	1	2	2	3	1	2	1	3	2	2	2	1	3	1	2	2	2	1	2	2	2	1	1	2	2	2	1	2	1	2	2	2	2	1	2	1	3	2	2	1	2	2	3	4	2	2	4	3	1	1	2	2	2	1	2	1	2	1	2	1	2	2	1	3	2	3	1	2	1	2	1	4	1	2	1	2	2	2	2	3	1	2	1	1	2	2	2	2	1	2	1	2	2	2	1	1	1	2	1	2	2	1	1	2	2	3	1	4	3	2	1	1	3	2	3	2	1	2	2	1	2	2	1	3	2	1	2	1	3	1	2	2	1	3	3	3	1	1	1	1	2	2	1	1	1	2	1	2	2	2	2	2	1	2	1	2	2	2	2	1	1	2	3	2	2	1	2	1	1	2	1	2	2	2	2	2	2	3	2	1	2	1	1	3	2	3	2	2	2	2	1	1	1	3	1	3	1	1	2	3	2	2	1	3	2	2	2	1	2	2	1	1	1	2	1	2	2	3	1	2	2	1	2	2	1	2	1	1	1	1	1	1	2	2	2	2	2	3	1	2	4	3	3	2	1	2	1	2	3	2	2	2	2	1	1	2	3	2	2	1	2	1	1	2	1	1	3	1	1	1	2	2	2	2	2	3	1	1	1	2	2	2	2	3	1	2	3	2	2	2	1	2	2	2	1	2	2	1	4	4	2	1	3	2	2	1	1	2	2	2	1	2	4	2	1	2	2	1	2	2	2	2	2	2	1	1	2	1	1
STES	TCGA-Z6-A8JE-01	1	2	2	2	2	2	1	2	2	2	2	2	2	2	1	2	2	2	2	1	1	2	1	3	1	2	2	1	3	2	2	2	2	2	1	2	2	1	1	2	2	2	1	2	2	2	1	2	2	1	2	1	3	2	2	2	2	2	1	4	2	2	5	3	2	1	1	2	2	1	2	1	2	2	2	3	2	2	1	3	2	3	1	1	1	1	1	4	1	1	1	2	2	2	2	3	1	3	4	1	2	2	3	2	2	2	2	2	2	2	1	1	1	2	3	2	2	1	1	2	2	3	3	3	3	2	1	1	2	2	2	2	3	2	2	1	2	2	1	1	2	1	2	2	3	1	2	2	1	2	3	3	1	1	1	1	2	2	1	1	1	2	1	2	2	2	2	2	1	2	1	2	2	2	2	1	1	1	3	2	2	1	2	1	1	2	1	2	2	2	2	2	1	3	2	1	1	2	2	3	2	3	2	2	2	2	1	1	1	1	2	3	1	2	1	1	2	2	1	3	2	2	2	2	2	2	1	1	2	2	1	1	2	1	1	2	2	1	2	2	1	2	1	1	1	3	1	1	2	2	2	2	1	2	1	1	4	3	3	2	1	2	1	2	3	2	2	2	2	1	1	1	2	2	2	1	2	1	1	2	1	2	1	2	1	3	2	2	2	2	2	1	2	2	1	2	2	2	2	1	4	2	3	2	2	2	2	2	2	2	1	2	1	1	4	4	1	1	3	1	2	1	1	2	1	2	1	2	3	2	2	2	1	1	2	2	2	2	2	2	1	1	2	1	1
STES	TCGA-Z6-A9VB-01	1	1	2	2	2	2	1	2	2	2	2	2	3	2	1	2	1	2	1	3	1	2	1	1	2	2	2	1	3	2	2	2	2	2	2	2	1	1	2	2	2	2	1	2	2	2	2	2	2	1	1	1	3	2	2	2	2	2	2	4	2	2	3	5	2	1	1	2	3	1	2	1	2	2	2	3	2	2	1	4	2	3	1	1	1	2	2	4	1	2	1	2	2	1	2	3	1	1	6	1	2	2	2	2	2	2	2	2	2	2	1	1	1	2	4	2	2	1	1	2	2	3	3	5	3	2	1	2	3	2	3	2	3	1	2	1	2	2	1	1	2	1	2	2	3	1	2	2	1	3	3	3	1	1	1	1	2	2	1	1	1	2	1	2	2	2	2	1	1	2	1	2	2	2	2	1	1	1	3	2	2	1	2	2	1	2	1	2	2	2	2	2	2	3	2	1	1	2	2	3	2	3	2	1	2	2	1	1	1	1	2	3	1	2	2	4	2	1	1	3	2	1	3	2	2	2	1	3	2	2	2	2	2	3	1	2	2	1	2	2	1	2	1	2	1	3	1	1	2	2	2	1	2	3	1	2	1	3	3	2	1	1	1	2	3	2	2	2	2	1	1	2	3	2	1	1	2	1	1	1	1	2	3	2	4	3	2	2	2	2	2	3	2	2	1	2	1	2	2	3	4	2	3	2	2	1	2	3	2	2	1	2	2	1	4	4	2	1	3	2	2	2	1	2	2	2	1	1	1	2	2	2	1	1	1	2	2	2	2	2	1	1	2	1	1
STES	TCGA-Z6-AAPN-01	1	2	2	2	2	2	1	2	2	2	1	2	3	2	1	2	2	1	2	3	1	2	1	3	2	2	2	1	3	1	2	2	2	1	2	2	2	1	1	2	2	2	1	2	1	2	2	2	2	1	2	1	1	2	2	1	2	2	3	4	2	2	4	5	1	1	2	2	3	1	2	1	2	2	2	3	2	1	1	3	2	1	1	2	1	2	1	3	1	2	1	2	2	2	2	3	1	2	2	1	2	2	2	2	1	2	2	2	1	1	2	1	1	1	1	2	2	2	1	2	2	3	3	2	3	2	1	2	3	2	3	2	1	1	2	1	2	2	1	4	2	1	2	1	4	2	2	2	2	3	3	3	2	1	1	1	2	2	1	1	1	2	1	2	2	1	1	2	1	2	1	2	2	2	2	1	1	1	3	2	2	1	2	1	1	2	1	2	2	1	2	2	2	2	2	1	2	2	2	3	1	3	2	2	2	2	1	2	1	3	1	4	1	1	2	3	2	2	1	3	2	2	2	1	2	2	1	1	1	2	1	2	2	3	2	2	2	1	2	2	1	2	1	1	1	1	2	1	2	2	1	2	2	3	2	2	4	1	3	2	4	2	1	2	3	2	1	2	2	1	1	2	3	2	2	1	2	1	1	2	1	1	1	1	2	3	2	2	2	2	2	3	1	2	1	2	2	2	2	3	4	2	1	1	2	2	2	3	2	2	1	1	2	1	3	4	2	1	3	2	2	2	1	2	2	2	1	2	4	1	1	2	2	1	2	2	2	2	2	1	1	1	2	2	1
STES	TCGA-ZR-A9CJ-01	1	2	2	1	2	1	1	1	2	1	1	1	2	2	1	1	2	1	2	1	1	1	1	2	2	2	2	2	2	1	1	2	2	1	1	1	1	1	1	1	1	1	1	1	1	1	2	1	1	1	2	1	2	2	1	1	2	2	1	4	2	2	1	5	1	1	2	1	2	1	1	1	1	1	2	1	1	1	1	3	1	3	1	2	1	2	1	3	1	2	1	1	1	2	2	1	1	3	4	1	1	1	2	2	1	2	1	1	1	2	2	1	1	1	1	1	2	1	1	1	1	2	1	4	3	1	1	1	1	1	1	2	1	1	1	1	2	1	1	3	1	1	1	1	3	2	1	2	2	1	1	1	1	1	1	1	2	1	1	1	1	2	1	2	2	1	1	2	1	2	1	1	1	1	1	1	2	1	1	1	1	2	1	1	2	1	1	1	2	2	2	1	1	2	1	1	2	1	1	2	2	1	2	2	2	2	1	1	1	1	3	3	1	1	1	4	1	2	1	2	1	2	2	1	2	2	1	1	2	1	1	2	1	1	1	2	2	1	1	2	1	1	1	3	1	1	1	2	1	1	2	2	1	3	1	2	3	1	1	2	2	2	1	1	2	2	1	1	1	1	2	1	1	2	2	1	2	1	1	2	2	1	1	1	2	1	1	1	1	1	2	1	1	1	1	1	2	2	1	2	1	1	3	2	2	2	2	2	1	1	2	1	1	1	3	4	1	1	2	1	2	1	1	1	1	1	2	1	3	2	1	2	2	1	2	1	1	2	2	1	1	1	2	1	1
STES	TCGA-3M-AB46-01	2	1	2	1	1	1	2	1	1	1	2	1	2	1	2	1	3	2	1	2	1	1	2	1	2	1	1	2	2	1	1	1	1	2	1	1	1	1	1	1	1	1	1	1	1	1	2	1	1	2	2	1	1	2	1	1	1	1	2	4	2	2	4	4	1	2	1	1	1	1	2	1	1	1	2	2	1	1	2	1	1	4	2	1	1	1	2	3	1	2	1	1	1	1	2	1	1	2	4	2	1	1	3	1	1	1	1	1	1	2	2	1	3	1	1	1	1	2	1	1	1	2	2	4	3	1	2	1	2	1	1	1	2	2	1	1	1	1	1	4	2	1	1	1	4	1	1	1	2	1	1	1	2	2	1	2	1	1	1	1	1	1	1	1	1	1	1	1	1	1	3	1	1	1	1	1	2	1	2	1	1	1	1	1	1	1	1	1	1	1	1	1	1	1	1	2	2	2	2	1	1	1	1	1	1	2	1	1	1	1	2	4	1	1	1	4	1	2	1	2	1	1	1	1	1	1	1	2	1	1	2	1	1	2	2	1	1	2	1	1	1	1	2	3	1	2	2	2	1	1	1	1	1	1	1	1	2	2	2	1	2	1	2	1	2	1	1	1	1	1	2	1	2	1	1	1	1	1	2	2	2	1	2	1	3	1	1	1	2	1	1	1	1	2	1	1	2	2	2	4	3	1	2	1	1	3	1	3	1	1	2	2	1	2	1	2	1	2	2	1	1	2	1	1	1	1	2	1	3	1	1	2	2	2	2	1	1	1	2	2	1	2	1	1	2
STES	TCGA-3M-AB47-01	1	2	1	1	1	1	1	1	2	1	1	1	2	2	2	1	1	2	1	1	2	2	2	1	1	2	1	2	2	1	1	1	1	2	2	1	2	2	1	1	1	1	1	1	1	1	1	1	1	2	2	1	2	1	1	1	2	1	1	1	2	2	4	3	1	2	2	1	2	1	2	2	1	1	2	1	1	1	1	2	1	1	1	1	2	1	1	3	1	2	2	1	1	2	2	2	1	2	2	1	1	1	3	1	1	1	2	1	1	2	2	2	3	1	4	1	1	1	2	1	1	2	1	4	3	1	2	1	2	1	2	1	2	1	1	1	1	1	1	4	2	1	1	1	4	1	1	1	2	2	1	4	2	2	1	2	1	1	1	1	1	1	1	1	1	1	1	1	2	1	3	1	1	1	1	1	2	1	2	1	1	1	1	1	1	1	1	1	1	1	2	1	1	2	1	2	1	1	1	2	1	1	2	1	1	2	1	1	1	2	2	1	1	2	2	4	1	2	2	2	1	2	2	1	1	1	1	1	1	1	2	2	1	2	2	1	1	1	1	1	2	1	3	3	1	1	2	2	1	1	2	1	1	2	2	2	3	1	1	1	1	1	2	1	1	1	1	1	1	1	2	1	1	1	2	2	1	2	1	2	1	1	2	1	3	1	1	1	2	1	1	2	1	2	2	1	2	2	1	2	1	1	2	1	1	2	1	3	1	1	1	1	1	1	3	1	1	2	2	1	1	1	1	1	1	1	2	2	1	2	1	1	2	1	1	1	1	1	1	1	2	3	1	2	1
STES	TCGA-B7-5816-01	1	2	2	1	2	1	1	1	2	1	1	1	2	1	1	1	3	2	1	1	1	2	2	1	2	1	2	1	3	1	1	1	1	2	2	1	1	1	1	1	1	1	1	1	2	1	1	1	1	1	2	2	2	2	1	1	1	2	2	2	1	2	4	4	1	2	2	1	2	1	1	1	1	1	2	1	1	1	1	2	1	3	1	2	1	1	2	3	1	1	1	1	1	2	2	1	1	3	4	1	1	1	3	1	1	1	2	1	2	2	1	1	3	1	2	1	1	2	1	1	1	2	1	2	1	1	2	2	1	1	2	2	1	2	1	1	1	1	1	3	1	2	1	2	1	2	1	1	1	2	1	1	1	1	1	1	3	1	1	1	1	1	1	1	2	1	1	1	1	1	2	1	1	1	1	1	2	1	2	1	1	1	1	1	1	1	1	1	1	1	1	2	1	2	1	2	2	1	1	2	1	1	1	2	1	2	1	2	1	2	1	2	3	2	2	3	1	2	2	2	1	2	2	1	1	1	2	1	1	2	2	1	1	3	2	1	1	1	1	1	1	1	2	4	2	1	1	2	1	1	2	1	2	1	2	2	2	1	1	1	1	1	1	1	1	1	1	1	1	1	2	1	1	1	2	2	2	2	2	2	1	1	1	1	2	1	1	1	2	1	1	2	1	2	1	1	2	2	1	2	1	1	1	2	1	2	1	1	1	1	1	2	2	1	3	3	1	1	2	1	1	1	1	1	1	1	2	1	3	2	1	1	1	1	2	1	1	1	1	1	1	1	1	2	1
STES	TCGA-B7-5818-01	1	2	2	1	2	1	1	1	1	1	1	1	1	1	1	1	3	2	2	1	2	2	2	3	1	1	1	1	2	2	1	1	1	1	1	1	1	1	1	1	1	1	1	1	2	1	1	1	1	1	1	1	2	2	1	1	1	2	3	3	2	1	2	4	1	2	1	1	1	1	1	2	1	1	2	2	1	1	2	1	1	1	1	1	1	1	2	3	1	2	1	1	1	1	1	1	1	2	7	1	1	1	1	1	2	1	2	1	2	2	1	1	3	1	3	2	1	2	1	1	1	1	2	4	3	1	2	2	1	1	1	2	1	1	1	1	1	1	2	4	1	2	1	1	1	2	1	1	2	1	2	1	2	1	1	1	3	1	1	1	1	1	1	2	2	1	1	1	1	1	2	1	1	1	1	1	2	1	2	1	1	1	1	1	1	1	1	1	1	2	2	1	1	4	1	2	1	2	2	1	1	1	1	2	2	2	1	1	1	1	2	4	1	2	1	3	1	1	2	1	1	1	3	1	2	2	2	1	1	1	2	1	1	3	2	1	1	2	1	1	1	1	2	3	1	2	2	2	1	1	1	1	2	1	2	2	4	2	2	1	2	1	1	1	2	1	1	1	1	1	1	1	2	1	1	1	2	2	2	3	1	1	1	2	2	1	1	1	2	1	2	2	1	2	2	1	1	2	2	4	3	1	1	1	1	1	1	1	1	1	1	1	1	1	3	3	1	2	1	1	1	2	1	1	1	1	2	1	3	1	1	2	2	2	1	2	1	1	2	2	1	2	1	2	2
STES	TCGA-B7-A5TI-01	1	1	1	1	1	1	1	1	1	1	1	1	2	1	2	1	3	2	1	1	2	1	2	1	1	3	1	2	2	1	1	1	1	2	2	1	1	2	2	1	1	1	2	1	1	1	1	1	1	2	2	2	2	2	1	1	1	1	3	3	2	1	2	4	1	1	2	1	1	2	1	2	1	1	1	1	1	1	1	1	2	1	2	1	1	1	1	3	2	1	1	1	1	1	2	2	2	1	7	2	1	1	3	1	2	1	1	1	2	2	1	1	3	1	3	1	1	2	3	1	1	1	1	1	1	1	2	2	1	1	1	1	1	2	1	1	1	1	2	4	1	1	1	1	1	2	1	1	1	1	1	1	1	2	1	2	3	1	2	2	2	1	2	1	1	1	1	1	1	1	3	1	1	1	1	1	2	1	1	1	1	1	1	1	1	1	1	1	1	2	1	1	1	1	1	2	1	1	1	1	1	1	1	1	1	2	2	1	2	1	2	3	1	2	2	4	1	1	2	1	1	1	1	1	1	1	1	2	1	1	2	1	1	2	2	2	1	2	1	1	3	1	2	4	2	2	2	2	1	1	1	1	2	1	1	2	3	1	1	1	1	1	2	1	2	1	1	1	1	2	1	1	2	1	2	1	1	2	2	3	1	1	2	2	3	1	1	1	1	1	1	2	1	1	2	1	1	1	1	4	2	1	2	2	1	3	1	1	1	1	2	1	1	1	1	2	1	2	2	1	1	2	1	1	1	1	1	1	1	1	1	2	2	2	1	1	1	1	1	2	2	3	1	2	1
STES	TCGA-B7-A5TJ-01	1	2	1	1	1	1	2	1	1	1	1	1	1	1	2	1	3	2	1	1	1	1	1	1	2	1	1	2	1	1	1	1	1	1	2	1	1	2	2	1	1	1	1	1	1	1	2	1	1	2	2	2	2	2	1	1	1	1	2	4	2	1	4	1	1	2	2	1	1	1	1	2	1	1	1	2	1	1	2	1	2	1	2	1	1	1	1	3	1	1	2	1	1	1	2	1	1	2	2	1	1	1	3	1	1	1	1	1	1	1	2	1	1	2	1	1	1	1	2	1	1	2	2	2	1	1	2	2	1	1	1	1	2	1	1	1	1	1	2	1	1	1	1	1	3	1	1	1	2	1	1	2	2	1	1	2	3	1	1	1	1	1	1	2	1	1	1	1	2	1	3	1	1	1	1	1	2	1	2	1	1	1	1	1	1	1	1	1	1	1	1	1	1	1	1	2	1	1	1	1	1	1	1	1	2	2	1	1	1	2	3	4	1	2	2	2	1	1	1	2	1	1	1	1	2	1	2	2	1	2	2	1	1	3	2	1	1	2	1	1	2	1	3	3	1	2	2	2	1	1	1	1	2	1	1	1	3	2	2	1	1	1	2	1	1	1	1	1	1	1	1	1	2	1	1	1	1	2	2	3	1	1	2	1	3	2	1	1	2	1	1	1	1	1	1	1	1	1	1	4	3	1	2	1	1	3	2	3	1	1	2	1	1	2	1	1	1	2	2	1	1	1	1	1	1	1	2	2	1	1	2	1	2	2	1	1	1	1	1	2	1	2	1	2	1
STES	TCGA-B7-A5TK-01	2	2	2	1	2	1	1	1	2	1	1	1	2	2	1	1	2	1	1	1	1	2	1	2	1	2	1	2	1	1	1	1	1	2	1	2	2	1	1	1	1	1	1	1	2	1	1	1	1	1	2	1	1	2	1	1	1	2	3	2	2	2	4	2	1	1	2	2	3	1	2	2	1	1	2	1	1	1	1	1	1	3	1	2	2	1	1	3	1	2	1	1	1	2	2	1	1	1	7	1	1	1	1	1	1	1	1	1	1	1	2	2	2	1	2	1	1	2	1	1	1	1	1	4	2	2	1	2	2	1	2	2	1	2	1	1	1	1	1	3	2	1	1	1	2	1	1	1	2	2	1	1	2	1	2	1	1	1	1	1	1	1	1	2	2	1	1	1	1	1	3	1	1	1	1	1	2	2	1	1	1	2	1	1	2	1	2	1	1	1	2	1	1	2	1	1	2	1	1	2	1	2	2	1	2	2	1	2	1	3	2	2	3	2	2	2	2	2	1	1	1	1	2	1	2	2	2	1	1	1	1	1	1	1	2	2	1	1	1	1	1	1	3	4	2	1	2	1	1	1	2	1	1	2	2	2	2	1	1	1	2	1	1	1	1	1	1	1	1	1	2	1	1	1	2	2	2	2	1	2	2	1	1	2	2	1	1	1	2	1	1	2	1	1	1	1	2	2	2	2	1	1	1	2	2	2	2	1	1	1	1	1	1	1	3	1	1	1	2	1	2	1	1	1	1	1	2	1	3	2	1	2	2	1	2	2	1	1	1	1	1	1	1	2	1
STES	TCGA-B7-A5TN-01	2	2	2	1	2	1	1	1	2	1	1	1	2	2	2	1	3	1	1	2	2	1	2	1	1	1	1	1	1	1	1	1	1	1	2	1	1	1	1	1	1	1	1	1	1	1	1	1	1	1	2	1	2	1	1	1	2	1	2	1	1	1	4	4	1	2	2	1	1	2	1	2	1	1	2	1	1	1	1	1	1	4	1	1	1	1	1	3	1	1	1	2	1	1	1	2	2	1	7	1	1	1	1	1	1	1	2	1	1	1	2	1	1	1	4	1	1	2	3	1	1	2	1	4	2	1	1	2	1	1	2	1	1	2	1	1	1	1	1	3	1	1	1	1	4	2	1	1	2	2	1	1	2	1	1	1	3	1	1	1	1	1	2	1	2	1	1	1	1	1	2	1	1	1	1	1	2	1	2	1	1	1	1	1	1	1	1	1	1	2	2	1	1	2	1	2	2	1	1	2	1	1	1	1	1	2	2	1	2	1	2	1	1	2	2	2	1	2	2	2	1	1	1	1	1	1	2	2	2	1	1	2	1	1	2	1	1	2	1	1	3	1	2	4	2	2	2	2	1	1	1	1	2	1	1	2	3	1	2	1	2	1	1	1	2	1	1	1	1	2	1	1	2	1	1	2	1	2	2	3	1	1	2	2	2	2	1	1	1	1	1	2	1	1	2	1	1	1	2	2	1	1	2	1	1	3	1	2	1	1	1	1	1	1	3	1	1	2	2	1	1	1	1	1	1	1	2	1	3	2	1	2	2	1	2	1	1	1	2	2	1	3	1	2	1
STES	TCGA-BR-4187-01	2	2	1	1	1	1	2	1	2	1	1	1	2	2	1	1	2	2	1	1	2	2	1	1	1	2	1	2	1	1	1	1	1	2	1	2	2	1	1	1	1	1	1	1	1	1	1	1	1	2	2	2	1	1	1	1	2	1	3	2	2	2	5	3	1	2	2	1	2	1	2	2	1	1	2	1	1	1	2	1	1	3	2	1	2	1	2	2	1	1	1	2	1	2	2	2	2	1	7	2	1	1	3	1	1	1	2	1	1	2	2	2	2	1	4	1	1	1	2	1	1	1	1	4	2	1	2	1	2	1	2	1	2	2	1	1	1	1	2	4	2	2	1	1	5	1	1	1	2	2	1	4	2	2	1	2	1	1	2	1	1	1	2	1	1	1	1	1	1	1	1	1	1	1	1	2	2	1	1	1	1	2	1	1	2	1	2	1	1	2	1	1	1	4	1	2	1	1	1	2	2	2	1	2	1	2	2	2	2	2	2	2	3	2	2	2	1	2	1	1	1	1	2	1	1	1	1	1	1	1	2	1	1	2	2	1	1	1	1	1	2	1	2	3	2	1	1	1	1	1	2	1	1	2	1	2	4	1	4	1	4	2	2	1	1	1	1	1	1	1	2	1	1	1	1	2	1	2	2	3	2	1	1	2	2	1	1	1	2	1	1	1	1	1	1	1	2	2	3	2	2	1	2	1	1	3	1	3	1	1	2	1	1	1	2	2	1	1	2	1	1	1	1	1	1	1	2	2	2	2	1	2	2	2	1	1	1	2	1	1	2	3	1	2	1
STES	TCGA-BR-4191-01	2	2	1	1	1	1	1	1	2	1	1	1	1	2	1	1	1	2	1	1	1	1	2	1	2	1	1	2	1	1	1	1	1	2	1	1	1	1	1	1	1	1	2	1	1	1	1	1	1	1	2	2	2	1	1	1	1	1	2	3	2	2	4	4	1	2	2	1	2	2	1	2	1	1	1	1	1	1	2	1	2	1	2	1	1	1	1	1	2	2	1	1	1	1	2	1	1	3	3	2	1	1	1	1	1	1	1	1	1	1	1	2	1	1	4	1	1	1	1	1	1	1	1	5	3	1	2	2	2	1	1	2	1	2	1	1	1	1	1	3	1	2	1	1	2	1	1	1	2	1	2	1	2	2	1	2	1	1	1	1	1	1	1	1	1	1	1	1	1	1	2	1	1	1	1	1	2	1	1	1	1	2	1	1	2	1	1	1	1	2	2	1	1	4	1	2	2	1	1	1	1	1	2	2	1	1	1	1	1	1	2	3	1	2	2	5	1	2	1	1	1	1	3	1	1	1	1	2	1	1	2	1	1	2	2	1	1	2	1	1	1	1	2	4	1	1	2	2	1	1	1	1	1	2	2	1	2	1	3	1	3	1	2	1	2	1	1	1	1	1	2	1	1	1	1	1	2	2	2	3	1	1	2	2	3	2	1	1	1	1	1	2	1	2	2	1	2	2	2	4	2	1	1	1	1	2	1	1	1	1	2	1	1	1	3	2	1	2	2	1	1	2	1	1	1	1	2	1	3	2	1	1	2	2	2	2	1	1	2	2	1	1	1	1	2
STES	TCGA-BR-4201-01	2	2	1	1	2	1	1	1	2	1	2	1	2	1	1	1	2	1	2	1	2	2	2	2	2	2	2	1	3	1	1	1	1	2	1	1	1	1	1	1	1	1	1	1	1	1	1	1	1	1	2	1	1	2	1	1	2	2	3	1	2	2	5	4	1	1	2	1	2	1	2	1	1	1	2	1	1	2	1	1	2	3	1	2	2	1	2	1	1	1	1	2	2	1	2	2	2	2	7	1	1	1	3	1	1	1	1	1	1	2	1	2	3	2	3	1	1	1	3	1	1	1	1	5	2	2	1	1	2	1	2	1	1	2	1	1	1	1	1	3	2	1	1	1	4	1	1	2	2	2	1	1	2	1	1	1	1	1	1	1	2	1	2	2	2	1	2	2	1	1	1	1	1	1	1	1	1	1	2	1	1	2	1	1	2	1	1	1	1	1	2	1	1	2	1	1	2	1	1	2	2	1	1	2	2	2	2	2	2	1	2	3	3	2	2	5	2	2	1	1	1	2	2	1	2	2	2	1	1	1	1	1	1	2	2	2	1	1	1	1	3	1	2	3	1	1	1	2	1	1	2	2	1	2	2	2	3	1	2	1	3	1	2	1	1	1	1	1	1	1	2	2	1	2	1	2	1	2	1	2	2	1	1	2	2	2	1	1	2	1	1	2	1	2	2	1	2	2	1	1	1	1	2	2	1	2	2	2	1	1	1	2	2	1	3	4	1	1	2	1	2	1	1	1	1	1	2	2	3	2	2	2	2	2	2	2	1	2	2	2	1	1	1	2	1
STES	TCGA-BR-4253-01	2	1	2	1	1	1	1	1	1	1	1	1	1	2	1	1	1	2	2	1	2	2	2	3	1	1	1	2	1	1	1	1	1	2	1	1	1	2	1	1	1	1	2	1	2	1	1	1	1	1	2	2	3	2	1	1	1	2	2	2	2	2	3	4	1	1	2	1	2	2	2	2	1	1	2	1	1	1	2	2	1	1	2	2	1	1	1	3	2	2	1	2	1	1	2	2	2	1	7	2	1	1	2	1	1	1	1	1	1	2	1	2	1	2	3	1	1	1	3	1	1	1	1	2	3	1	2	2	1	1	1	2	1	1	1	1	1	1	1	3	2	2	1	1	2	1	1	1	2	1	2	1	2	2	1	2	1	1	1	2	2	1	2	1	1	1	1	1	1	1	3	1	1	1	1	1	2	2	2	1	1	2	1	1	2	1	2	1	1	2	1	1	1	2	1	2	2	1	1	1	2	1	2	2	1	2	2	2	2	1	2	2	3	2	1	5	1	2	2	1	1	1	1	1	1	1	1	1	1	1	2	1	1	2	2	1	1	2	1	1	3	1	2	3	1	2	1	1	1	1	2	2	1	2	2	2	2	1	1	1	3	1	2	1	1	1	1	1	1	2	2	1	1	1	2	1	2	2	2	2	2	1	2	2	2	2	1	1	1	1	1	2	1	1	2	1	2	2	2	1	1	1	1	2	1	2	1	2	1	1	2	1	2	1	3	2	1	2	1	1	1	2	1	1	1	1	2	1	3	2	1	1	2	2	2	2	1	1	1	2	2	2	1	2	1
STES	TCGA-BR-4255-01	2	2	1	1	2	1	1	1	2	1	2	1	2	2	2	1	2	1	1	1	1	1	1	3	2	2	1	1	1	1	1	1	1	2	1	2	2	1	1	1	1	1	1	1	1	1	1	1	1	1	2	1	3	1	1	1	1	1	3	1	1	2	1	3	1	1	2	1	2	1	1	1	1	1	2	1	1	1	1	1	2	3	1	2	2	1	1	2	1	2	1	2	1	1	2	1	1	3	3	1	1	1	2	1	1	2	2	1	2	1	1	1	2	1	1	1	1	1	1	1	1	1	1	4	3	1	2	1	2	1	2	2	1	2	1	1	1	1	1	4	1	1	1	1	4	1	1	1	2	2	1	4	2	1	2	1	1	1	1	1	1	1	1	1	2	1	1	1	1	1	3	1	1	1	1	1	1	1	1	1	1	2	1	1	2	1	1	1	1	2	2	1	1	4	1	1	2	1	1	2	2	2	2	2	1	1	1	1	1	2	3	3	1	2	2	4	2	2	1	1	1	2	2	1	1	2	2	1	1	2	1	1	1	3	2	2	1	1	1	1	1	2	2	3	1	1	1	1	1	1	2	2	2	2	1	1	4	1	1	1	2	2	2	1	1	1	1	1	1	1	2	1	1	1	2	2	2	1	1	3	1	1	2	2	2	1	1	1	2	1	2	2	1	1	1	1	2	2	3	2	1	1	1	1	1	2	1	3	1	1	1	2	1	1	2	1	1	1	2	1	2	1	1	1	1	1	2	2	3	2	1	1	2	1	1	1	1	2	2	1	2	3	1	1	1
STES	TCGA-BR-4256-01	2	2	2	1	2	1	1	1	2	1	2	1	2	1	1	1	2	2	2	1	1	2	1	1	1	2	2	1	1	1	1	1	1	1	2	2	2	1	1	1	1	1	1	1	1	1	1	1	1	1	2	1	2	2	1	1	2	2	3	2	2	2	5	3	1	1	2	2	2	1	2	1	1	1	2	1	1	1	1	2	1	3	1	2	2	1	1	2	1	2	1	1	1	2	2	1	1	1	7	1	1	1	2	1	1	2	1	1	1	2	1	2	2	1	2	1	1	1	1	1	1	1	1	2	2	2	1	1	2	1	2	2	1	2	1	1	2	1	1	3	2	1	1	1	4	1	1	2	2	2	1	1	2	1	1	1	1	1	1	1	1	1	1	1	2	2	2	1	1	1	1	1	1	1	1	1	1	2	1	1	1	2	1	1	2	1	2	1	1	2	2	1	1	4	1	1	2	1	1	2	2	1	2	2	1	1	1	2	1	3	2	2	3	2	2	4	1	2	1	1	1	2	2	1	1	2	1	1	1	2	1	1	1	1	2	2	1	1	1	1	1	1	2	3	2	1	1	2	1	1	2	1	1	2	2	2	4	1	2	1	2	1	2	1	1	1	1	1	1	1	2	1	1	2	2	2	2	2	1	2	1	1	1	2	2	1	1	1	2	1	1	2	1	1	1	1	2	2	3	1	1	1	1	2	1	2	1	2	2	1	2	2	2	1	2	1	1	1	2	1	2	1	1	1	1	1	2	2	3	2	1	2	2	1	2	1	1	2	2	1	1	1	1	2	1
STES	TCGA-BR-4257-01	1	2	2	1	1	1	1	1	1	1	1	1	1	2	1	1	2	2	1	1	2	2	2	1	1	1	2	1	3	1	1	1	1	2	2	1	1	1	1	1	1	1	2	1	1	1	1	1	1	1	2	2	2	2	1	1	2	2	1	2	2	2	3	4	1	1	1	1	2	1	2	2	1	1	2	1	1	1	1	1	2	3	1	2	1	1	2	3	2	2	1	2	1	1	2	1	1	3	4	1	1	1	3	1	1	1	1	1	1	2	2	1	3	2	4	1	1	1	3	1	1	2	1	4	3	1	2	2	1	1	1	1	1	2	1	1	1	1	1	3	2	1	1	1	4	1	1	1	2	1	1	1	2	1	1	1	1	1	1	1	2	1	2	1	2	1	1	1	1	1	2	1	1	1	1	1	2	1	2	1	1	2	1	1	1	1	1	1	1	1	1	1	1	2	1	2	1	1	1	2	2	1	1	1	1	1	1	2	1	2	2	4	3	2	2	4	1	2	2	1	1	1	1	1	1	1	2	2	1	2	2	1	1	3	2	1	1	1	1	1	1	1	2	4	2	1	1	2	1	1	1	1	1	1	1	1	3	1	2	1	2	1	2	1	2	1	1	1	1	1	2	1	1	1	2	1	1	2	1	2	2	1	1	1	1	1	1	1	2	1	1	2	1	2	2	1	2	2	1	1	1	1	1	2	1	3	1	2	1	1	1	1	2	1	1	1	1	2	2	1	1	2	1	1	1	1	2	2	1	1	2	1	2	1	1	1	1	1	2	2	1	1	1	2	2
STES	TCGA-BR-4267-01	1	2	1	1	1	1	2	1	2	1	1	1	1	1	2	1	1	1	1	2	1	1	2	3	1	1	2	2	3	1	1	1	1	2	1	1	2	1	2	1	1	1	1	1	1	1	1	1	1	1	2	2	1	1	1	1	1	1	2	1	1	1	1	4	1	2	2	2	1	1	1	2	1	1	2	1	1	1	2	2	2	3	2	1	1	1	1	3	1	1	1	2	1	1	2	1	1	1	1	2	1	1	1	1	1	1	1	1	2	1	1	1	1	1	4	1	1	1	1	1	1	2	1	3	3	2	1	2	1	1	1	2	1	1	1	1	1	1	1	3	1	2	1	1	3	1	1	1	1	1	1	1	1	2	1	2	1	1	1	1	1	1	1	1	1	1	1	1	1	1	2	1	1	1	1	1	2	1	2	1	1	1	1	1	1	1	1	1	1	1	1	1	1	1	1	1	2	1	1	1	2	1	1	2	1	1	1	1	1	1	3	1	2	2	2	2	1	2	1	2	1	2	3	1	1	1	1	1	1	1	1	1	1	2	2	1	1	1	1	2	1	1	1	4	2	1	1	2	1	1	1	2	1	2	1	1	2	1	2	1	2	1	2	1	2	1	1	1	1	1	1	1	2	1	2	1	2	2	2	2	1	1	2	1	3	1	1	1	2	1	1	2	1	2	1	1	2	2	2	2	3	1	2	2	1	2	1	1	2	1	2	1	2	2	3	2	1	2	1	1	1	2	1	1	1	1	1	1	1	2	1	1	2	2	2	1	1	1	2	2	2	3	1	1	2
STES	TCGA-BR-4279-01	2	2	1	1	1	1	1	1	2	1	2	1	2	2	1	1	2	2	1	1	2	1	2	1	2	2	1	2	3	1	1	1	1	2	1	2	2	1	2	1	1	1	2	1	2	1	1	1	1	2	2	2	1	1	1	1	1	1	1	1	1	2	5	4	1	1	2	2	2	2	1	2	1	1	2	1	1	1	1	1	2	3	2	1	2	1	1	2	2	1	1	2	1	1	2	2	2	2	3	2	1	1	3	1	2	2	2	1	1	2	2	2	3	1	2	1	1	1	3	1	1	2	1	4	2	2	1	2	2	1	2	1	1	2	1	1	1	1	1	3	1	1	1	1	5	1	1	1	2	2	1	1	2	2	2	2	1	1	1	2	2	1	2	1	1	1	1	1	2	1	2	1	1	1	1	1	2	2	1	1	1	2	1	1	2	1	2	1	1	2	2	1	1	4	1	1	1	1	1	2	2	2	1	2	1	1	2	2	2	2	2	1	2	2	2	5	1	1	1	1	1	1	2	1	1	1	1	3	1	1	1	1	1	2	2	2	1	1	1	1	3	1	3	3	1	1	1	1	1	1	2	1	1	2	2	2	2	1	2	1	3	2	2	1	1	1	1	1	1	2	2	1	1	1	1	2	1	2	2	3	2	1	2	2	2	2	1	1	2	1	1	2	1	1	2	1	1	2	3	2	1	1	2	2	1	3	1	2	1	1	2	2	1	1	2	2	1	1	2	1	2	1	1	1	1	1	2	2	2	2	1	2	2	1	2	1	1	2	2	1	2	3	1	2	2
STES	TCGA-BR-4280-01	1	2	1	1	1	1	1	1	1	1	1	1	1	1	2	1	1	2	1	2	1	2	2	1	1	2	1	2	2	1	1	1	1	2	1	1	1	2	1	1	1	1	1	1	1	1	1	1	1	2	2	2	2	2	1	1	2	1	2	3	2	2	4	1	1	2	2	1	2	1	2	2	1	1	2	2	1	1	2	1	1	1	1	1	1	1	2	3	1	1	2	1	1	2	2	1	1	1	2	1	1	1	3	1	1	1	1	1	1	2	2	1	3	2	2	1	1	1	2	1	1	2	2	3	1	1	2	2	1	1	1	2	2	1	1	1	1	1	1	4	2	2	1	1	3	1	1	1	2	1	1	1	2	1	1	2	1	1	2	2	1	1	1	2	1	1	1	1	2	1	2	1	1	1	1	1	2	1	2	1	1	2	1	1	2	1	2	1	1	1	1	1	1	2	1	2	2	2	2	1	1	1	2	1	2	2	1	1	1	1	2	3	1	2	1	1	1	2	2	2	1	1	2	1	2	1	2	2	1	1	2	1	1	2	2	1	1	2	1	1	2	1	3	3	1	1	2	2	1	1	1	1	1	2	1	1	3	2	1	1	2	1	2	1	2	1	1	1	1	1	2	1	2	1	2	1	2	2	1	2	2	1	1	1	3	1	1	1	1	1	1	1	1	1	1	1	2	1	1	4	3	1	1	1	1	2	1	3	1	1	2	1	1	2	3	3	1	2	1	1	1	2	1	1	1	1	2	1	1	1	1	2	2	2	1	1	1	1	1	2	1	2	1	2	1
STES	TCGA-BR-4292-01	1	2	2	1	1	1	2	2	1	1	1	1	1	1	2	1	3	2	2	2	1	2	2	1	2	1	1	2	2	1	1	1	1	1	2	1	1	1	2	1	1	1	1	1	1	1	1	1	1	2	2	2	2	2	1	1	2	1	2	1	1	2	1	4	1	2	1	1	1	1	2	2	1	1	2	2	1	1	2	1	2	1	2	1	1	1	1	3	1	1	1	1	1	1	2	1	1	2	2	2	1	1	2	1	1	1	1	1	1	2	1	1	3	2	2	1	1	1	1	1	1	2	2	1	3	2	2	2	1	1	1	1	2	2	1	1	1	1	1	4	2	1	1	1	4	1	1	1	2	1	1	1	2	2	1	2	3	1	1	2	1	1	1	1	1	1	1	1	2	1	2	1	1	1	1	1	2	1	2	1	1	1	1	1	1	1	1	1	1	1	1	1	1	2	1	1	2	2	2	1	1	1	1	1	1	1	1	1	1	1	2	3	3	2	1	1	1	2	2	2	1	1	3	1	1	1	2	2	2	2	1	2	1	3	2	1	1	2	1	1	1	1	3	4	2	2	1	2	1	1	2	1	1	3	2	1	3	2	2	1	2	1	2	1	2	1	1	1	1	1	1	1	2	1	1	1	2	2	2	3	1	1	2	1	1	2	1	1	2	1	1	2	1	2	1	1	2	2	1	1	3	1	2	2	1	2	1	2	1	1	2	1	1	2	3	1	1	2	1	1	1	2	1	1	1	1	2	2	1	2	1	1	2	2	1	1	1	1	1	2	1	2	1	2	1
STES	TCGA-BR-4294-01	1	2	1	1	1	1	1	1	1	1	1	1	1	1	2	1	1	2	1	1	1	1	2	2	1	2	1	1	2	1	1	1	1	1	2	1	1	1	1	1	1	1	1	1	1	1	1	1	1	2	1	2	2	1	1	1	1	1	1	1	1	2	3	4	1	1	2	1	2	1	1	1	1	1	2	1	1	2	1	2	2	2	2	2	1	2	2	2	1	1	1	2	1	2	2	1	1	2	3	2	1	1	2	2	1	1	1	1	2	2	2	1	3	2	1	2	1	1	2	1	1	1	1	3	3	1	2	2	1	1	1	1	1	2	1	2	1	2	1	2	1	2	1	1	4	1	1	1	2	2	2	2	2	2	1	2	1	1	1	1	1	1	1	2	1	1	1	2	1	1	3	1	1	1	1	1	2	1	2	1	1	2	1	1	2	1	1	1	1	2	2	2	1	1	1	2	2	1	1	1	2	1	2	2	2	2	2	2	1	2	3	1	2	2	2	5	1	2	1	1	1	1	2	1	2	1	1	1	1	2	2	1	1	2	2	2	1	1	1	1	2	1	2	2	1	4	1	2	1	1	2	1	1	2	1	1	2	1	2	1	3	2	2	1	1	1	1	1	1	1	2	2	1	2	2	1	1	1	2	2	1	1	1	2	3	2	1	2	2	1	1	1	1	2	1	1	2	1	2	2	1	1	2	2	1	2	1	2	2	1	1	1	1	1	5	2	1	2	1	1	2	2	2	1	1	1	2	1	3	2	1	2	2	2	2	1	1	1	2	2	2	3	1	1	1
STES	TCGA-BR-4357-01	2	2	2	1	2	1	1	1	1	1	2	1	2	2	1	1	1	1	1	1	1	2	2	1	2	1	1	1	1	1	1	1	1	1	1	1	1	2	1	1	1	1	1	1	1	1	1	1	1	1	2	1	1	1	1	1	2	2	2	2	2	2	1	4	1	1	2	1	2	1	1	1	1	1	2	1	1	1	1	2	2	3	1	1	1	1	2	1	1	1	1	1	1	2	1	1	1	3	4	1	1	1	2	1	1	1	1	1	1	2	1	2	3	1	1	1	1	1	1	1	1	1	1	1	2	1	2	1	1	1	1	1	1	2	1	1	1	1	2	3	1	2	1	1	4	2	1	1	1	1	1	1	1	1	1	1	2	1	1	1	1	1	1	2	2	2	2	2	1	1	1	1	1	1	1	1	1	2	1	1	1	1	1	1	2	1	2	1	1	1	2	1	1	2	1	2	2	1	1	2	2	1	1	1	2	2	1	2	1	1	2	4	3	1	2	4	1	2	1	1	1	2	2	1	2	2	1	1	1	1	2	1	1	2	2	1	1	2	1	1	1	1	2	3	1	1	1	1	1	1	2	1	1	2	2	1	1	1	1	1	3	1	1	1	3	1	1	1	1	1	2	2	1	1	2	1	2	2	1	2	1	1	3	1	1	2	1	1	1	1	1	1	1	1	1	1	2	2	2	2	1	1	1	2	1	2	1	2	1	1	1	2	1	1	3	3	1	2	2	1	1	1	1	1	1	1	1	1	1	2	1	2	1	1	2	1	1	1	1	2	1	1	1	1	1
STES	TCGA-BR-4361-01	2	2	2	1	1	1	2	1	2	1	1	1	2	2	2	1	1	2	1	1	2	2	1	1	1	1	1	1	3	1	1	1	1	2	1	1	2	1	2	1	1	1	2	1	1	1	1	1	1	2	2	2	2	2	1	1	2	1	3	2	2	2	4	4	1	1	2	1	2	1	2	2	1	1	2	1	1	1	1	2	2	3	1	2	1	1	1	3	2	2	2	2	1	2	1	2	1	1	4	1	1	1	3	1	1	1	1	1	1	2	1	1	3	2	1	1	1	1	1	1	1	1	1	5	3	2	2	2	1	1	2	1	1	2	1	1	1	1	1	3	2	1	1	1	2	1	1	1	2	2	1	1	2	1	1	1	1	1	2	2	2	1	2	1	1	1	1	1	2	1	2	1	1	1	1	2	2	2	1	1	1	2	1	1	2	1	2	1	1	1	1	1	1	2	1	1	1	1	1	2	2	1	2	1	1	2	2	2	1	1	2	2	3	2	1	5	1	2	2	1	1	2	2	1	1	1	2	1	2	1	2	1	1	2	2	1	1	2	1	1	1	1	1	4	1	1	1	2	1	1	2	2	1	3	2	1	3	1	1	1	3	1	2	1	1	1	1	1	1	1	2	1	1	2	2	1	1	2	1	2	2	1	2	1	3	1	1	1	2	1	1	2	1	2	2	1	2	2	1	1	1	1	2	2	1	2	1	2	1	1	2	1	1	1	1	1	1	2	2	1	1	1	1	1	1	1	2	2	1	2	2	1	2	1	2	1	1	1	1	2	1	3	1	2	1
STES	TCGA-BR-4362-01	1	2	2	1	1	1	1	1	2	1	1	1	1	2	2	1	2	2	2	1	1	2	2	1	1	1	2	2	1	1	1	1	1	1	2	1	2	1	1	1	1	1	1	1	1	1	1	1	1	1	2	1	1	2	1	1	2	1	1	2	2	2	1	1	1	1	1	2	2	1	2	1	1	1	2	1	1	1	1	3	1	3	1	2	1	1	2	1	1	1	1	1	1	2	2	1	1	1	1	1	1	1	2	1	1	1	1	1	1	2	1	1	3	2	2	1	1	1	1	1	1	2	1	2	3	2	1	1	1	1	1	2	1	2	1	1	1	1	1	3	2	1	1	1	4	1	1	1	2	1	1	1	2	1	1	1	1	1	1	2	1	1	1	2	1	1	1	1	1	1	2	1	1	1	1	1	2	1	2	1	1	2	1	1	2	1	2	1	1	1	1	2	1	2	1	1	2	1	1	2	1	1	2	2	2	2	1	2	1	1	2	2	3	2	1	3	1	2	2	2	1	2	2	1	2	1	2	1	2	2	1	1	1	2	2	1	1	2	1	1	1	1	3	4	2	1	1	2	1	1	2	1	1	3	2	2	2	1	2	2	3	1	1	1	2	1	1	1	1	1	2	1	1	1	2	1	2	2	1	2	2	1	1	1	1	1	1	1	2	1	1	1	1	2	1	1	2	2	1	1	1	1	3	2	1	2	1	2	2	1	1	1	2	2	3	3	1	2	2	1	1	2	1	1	1	1	2	2	1	2	2	1	2	1	1	1	1	1	2	1	1	1	1	1	1
STES	TCGA-BR-4363-01	2	2	2	1	2	1	1	1	2	1	2	1	2	1	2	1	1	2	2	1	2	2	1	3	1	2	1	1	3	1	1	1	1	1	1	2	2	1	1	1	1	1	2	1	1	1	1	1	1	1	2	1	3	1	1	1	2	2	2	1	1	2	4	3	1	1	2	2	3	2	2	2	1	1	2	1	1	1	1	1	2	3	1	2	1	1	1	1	2	2	1	2	1	1	1	2	2	1	7	1	1	1	2	1	1	1	2	1	1	2	1	1	3	2	3	1	1	1	3	1	1	2	1	5	3	2	1	2	2	1	2	2	1	2	1	1	1	1	1	3	2	1	1	1	2	1	1	1	2	2	1	1	2	1	1	1	1	1	1	2	2	1	2	2	2	1	1	1	1	1	2	1	1	1	1	1	1	2	1	1	1	1	1	1	1	1	1	1	1	2	1	1	1	2	1	1	2	1	1	2	2	1	1	2	2	2	2	1	2	2	2	3	3	2	1	5	2	2	1	1	1	2	1	1	2	2	1	1	1	1	1	1	1	2	2	1	1	2	1	1	3	1	2	3	2	1	2	1	1	1	2	2	1	2	2	2	3	1	3	1	3	1	2	1	1	1	1	1	1	2	1	1	1	2	1	2	2	2	1	3	1	1	1	1	1	2	1	1	2	1	1	2	1	2	2	2	1	2	2	1	1	1	3	2	1	1	1	2	1	1	1	2	1	1	3	1	1	2	2	1	2	1	1	2	1	1	2	1	3	2	1	2	2	2	2	1	1	1	2	2	1	3	1	2	2
STES	TCGA-BR-4366-01	1	2	1	1	1	1	2	1	1	1	1	1	1	2	2	1	2	2	1	2	2	1	2	2	2	1	1	2	1	1	1	1	1	2	1	1	1	2	1	1	1	1	2	1	1	1	1	1	1	2	2	2	1	1	1	1	2	1	3	2	1	2	4	4	1	1	2	1	1	2	1	2	1	1	2	2	1	1	2	1	2	2	1	1	1	1	1	1	2	1	2	1	1	1	1	2	2	2	3	1	1	1	2	1	1	1	1	1	1	1	1	1	1	2	4	1	1	1	3	1	1	1	2	3	2	1	2	2	1	1	1	1	2	1	1	1	1	1	2	4	1	2	1	1	2	1	1	1	2	1	1	1	2	1	1	1	1	1	2	2	2	1	2	1	1	1	1	2	2	1	2	1	1	1	1	2	2	1	2	1	1	1	1	1	1	1	1	1	1	1	1	1	1	2	1	2	2	1	1	2	2	1	2	1	1	1	2	2	2	1	2	2	3	2	1	5	1	2	2	1	1	1	1	1	1	1	1	2	1	1	2	1	1	2	2	1	1	2	1	1	3	1	2	3	1	4	2	2	1	1	1	1	1	1	1	2	3	2	1	1	3	1	2	1	1	1	1	1	1	2	2	2	2	1	2	1	1	2	2	2	1	1	2	1	3	1	1	1	1	1	1	2	1	1	2	1	2	1	1	1	2	1	2	1	1	3	1	3	1	1	2	1	1	2	1	1	1	2	2	1	1	2	1	1	1	1	2	1	1	2	2	1	2	2	2	1	1	1	1	2	2	3	1	1	2
STES	TCGA-BR-4367-01	2	2	1	1	2	1	1	1	1	1	1	1	2	2	2	1	1	2	1	2	1	2	1	3	2	1	1	2	1	1	1	1	1	2	1	1	1	1	2	1	1	1	2	1	1	1	1	1	1	1	2	2	2	2	1	1	2	1	3	2	2	2	1	4	1	1	2	1	1	1	2	2	1	1	2	1	1	1	2	1	2	3	1	2	1	1	1	1	2	1	1	2	1	1	2	1	1	3	4	1	1	1	3	1	1	1	1	1	1	2	2	1	3	1	2	1	1	1	1	1	1	1	1	5	3	1	2	2	1	1	2	1	1	2	1	1	1	1	1	3	2	1	1	1	4	1	1	1	2	2	1	1	2	1	2	1	1	1	1	1	2	1	1	1	2	1	1	1	1	1	2	1	1	1	1	1	1	2	1	1	1	2	1	1	2	1	2	1	1	2	2	1	1	4	1	2	2	1	1	2	2	1	2	1	1	1	1	2	1	1	2	2	3	2	1	5	1	2	1	1	1	1	1	1	1	2	1	2	1	1	2	1	1	2	2	2	1	1	1	1	1	1	2	3	1	2	1	2	1	1	1	2	1	2	2	1	3	1	2	1	3	1	2	1	1	1	1	1	1	1	2	1	1	1	1	2	1	2	2	3	2	1	2	2	1	1	1	1	2	1	1	2	1	2	2	1	1	2	1	1	1	1	1	1	1	3	1	3	1	1	1	1	1	1	2	1	1	2	2	1	1	1	1	1	1	1	2	2	1	2	1	1	2	1	2	1	1	2	1	1	1	1	1	1	1
STES	TCGA-BR-4368-01	1	2	2	1	1	1	1	2	2	1	1	1	2	1	1	1	2	2	2	1	1	2	2	1	1	1	2	1	1	1	1	1	1	2	1	2	2	1	1	1	1	1	2	1	1	1	1	1	1	1	2	2	3	1	1	1	2	2	3	1	1	2	3	3	1	1	2	2	2	1	2	2	1	1	2	1	1	1	1	2	1	4	1	2	2	1	1	1	2	1	1	2	1	2	2	1	2	1	7	1	1	1	3	1	1	1	2	1	1	2	1	1	3	2	2	1	1	1	3	1	1	1	1	4	1	2	1	1	1	1	2	2	1	2	1	1	1	1	1	3	2	1	1	1	3	2	1	2	2	2	1	1	2	1	1	1	1	1	1	1	2	1	2	1	2	2	2	2	1	1	3	1	1	1	1	1	1	2	2	1	1	1	1	1	1	1	1	1	1	2	2	1	1	2	1	1	2	1	1	2	2	1	1	2	1	2	2	2	2	2	2	3	3	2	1	5	1	2	1	1	1	2	2	1	1	1	2	1	1	1	1	1	1	1	2	2	1	1	1	1	1	1	2	3	1	1	1	1	1	1	2	1	1	3	2	1	3	1	1	1	3	1	2	1	1	1	1	1	1	1	1	1	1	2	2	2	2	2	1	2	1	1	1	1	1	1	1	1	2	1	1	1	1	2	1	1	2	2	1	1	1	1	2	2	1	2	1	2	2	1	1	1	2	1	3	1	1	1	2	1	1	1	1	1	1	1	2	2	1	2	2	2	2	2	1	1	1	2	2	1	2	1	1	1	1
STES	TCGA-BR-4369-01	2	1	1	1	1	1	2	1	1	1	2	1	2	2	2	1	1	2	1	1	2	1	1	2	2	2	2	2	1	1	1	1	1	2	1	1	1	2	1	1	1	1	2	1	1	1	1	1	1	2	2	1	2	1	1	1	1	1	2	1	2	2	4	2	1	1	2	1	2	1	1	2	1	1	1	1	1	1	2	2	2	4	1	2	1	1	1	1	2	2	1	1	1	2	2	2	1	2	3	1	1	1	2	1	1	1	1	1	1	1	1	1	3	2	4	1	1	1	2	1	1	2	1	2	2	1	2	2	2	1	1	1	1	2	1	2	1	1	2	3	1	1	1	1	4	1	1	1	2	2	1	1	2	1	1	2	2	1	2	2	2	1	2	1	1	1	1	2	1	1	3	1	1	1	1	2	2	2	1	1	1	2	1	1	2	1	2	1	1	1	1	1	1	1	1	2	2	1	1	2	2	1	2	1	1	1	2	1	2	1	3	3	1	2	1	5	1	2	1	1	1	2	2	1	1	1	1	2	2	2	2	2	1	2	1	2	1	2	1	1	2	1	4	3	1	4	2	2	1	1	1	1	1	2	1	1	3	1	4	1	3	1	1	1	1	1	1	1	1	1	2	2	1	1	2	1	1	1	2	2	1	1	1	1	3	1	1	1	1	1	1	1	1	1	2	1	2	1	1	1	2	1	2	2	1	2	1	2	1	1	2	2	1	1	5	1	1	2	2	1	1	1	2	1	1	1	2	1	1	2	1	2	2	2	2	1	1	1	1	2	1	1	1	1	1
STES	TCGA-BR-4370-01	2	2	2	1	1	1	1	1	2	1	1	1	2	1	1	1	2	2	2	1	1	2	1	2	1	2	2	1	1	1	1	1	1	2	1	2	2	1	1	1	1	1	1	1	1	1	1	1	1	1	2	2	3	1	1	1	2	2	3	2	2	2	5	4	1	2	2	2	2	1	2	1	1	1	2	1	1	1	1	1	2	3	1	2	2	1	1	1	1	1	1	2	1	1	2	1	1	1	4	1	1	1	3	1	1	1	1	1	1	2	1	2	2	1	1	1	1	1	1	1	1	1	1	5	2	2	1	1	2	1	2	2	1	2	1	1	1	1	1	3	2	1	1	1	2	1	1	1	2	2	1	1	2	1	1	1	1	1	1	1	1	1	1	1	1	2	2	2	1	1	1	1	1	1	1	1	2	2	1	1	1	2	1	1	2	1	2	1	1	2	2	1	1	4	1	1	2	1	1	2	2	1	1	2	1	2	1	2	1	2	2	2	3	2	2	2	1	2	1	1	1	1	2	1	1	1	1	1	1	1	1	1	1	2	2	1	1	2	1	1	1	2	2	4	2	1	1	2	1	1	2	1	1	2	2	2	3	1	1	1	3	1	2	1	1	1	1	1	1	1	2	1	1	1	1	2	2	2	1	2	2	1	2	1	2	1	1	1	2	1	1	2	1	2	1	1	2	2	1	1	1	1	2	2	1	2	1	2	1	1	1	1	2	1	2	1	1	1	2	1	2	1	1	1	1	1	2	2	2	2	1	1	2	1	2	2	1	1	2	1	2	1	1	2	2
STES	TCGA-BR-4371-01	2	2	1	1	1	1	1	1	1	1	1	1	1	2	2	1	2	2	1	2	2	2	2	1	1	1	1	2	2	1	1	1	1	2	2	1	1	2	1	1	1	1	2	1	1	1	2	1	1	2	2	2	1	2	1	1	2	1	2	2	2	2	4	4	1	2	2	1	1	2	2	2	1	1	2	2	1	1	2	1	2	1	2	1	1	1	2	1	2	1	2	1	1	1	2	2	2	1	2	2	1	1	2	1	1	1	1	1	1	2	1	1	3	2	1	1	1	1	3	1	1	2	2	5	3	1	2	2	2	1	1	2	2	2	1	1	1	1	1	4	2	2	1	1	2	1	1	1	2	1	2	2	2	2	1	2	1	1	2	2	2	1	2	1	1	1	1	1	2	1	2	1	1	1	1	1	2	2	2	1	1	1	1	1	1	1	1	1	1	1	1	1	1	2	1	2	2	1	1	1	2	1	2	1	1	2	2	2	2	1	2	2	3	2	1	5	1	2	2	2	1	1	1	1	1	1	1	2	1	2	2	1	1	2	2	1	1	1	1	1	3	1	3	3	2	2	1	2	1	1	1	1	1	2	2	1	3	2	3	1	3	1	1	1	2	1	1	1	1	2	2	1	2	1	1	1	2	2	1	3	2	1	2	1	2	1	1	1	2	1	1	1	1	2	2	1	2	2	1	1	3	1	2	1	1	3	1	3	1	1	1	1	1	2	3	2	1	2	1	1	1	2	1	1	1	1	2	2	1	2	1	1	2	2	1	1	1	1	1	2	1	2	1	2	1
STES	TCGA-BR-6452-01	1	2	2	1	1	1	1	1	1	1	1	1	1	1	2	1	3	2	1	1	2	1	2	1	1	1	2	1	1	1	1	1	1	2	2	1	1	2	2	1	1	1	2	1	1	1	1	1	1	2	2	2	2	2	1	1	2	1	1	3	2	2	3	4	1	2	1	1	1	2	2	2	1	1	2	1	1	1	1	1	2	1	1	1	1	1	2	1	2	1	1	1	1	1	2	2	1	1	2	1	1	1	2	1	1	1	1	1	2	2	1	1	3	2	1	2	1	1	3	1	1	1	1	5	1	1	2	2	1	1	1	1	1	2	1	1	1	1	1	4	2	1	1	1	1	1	1	1	1	2	1	1	1	1	1	1	3	1	1	2	2	1	2	1	1	1	1	1	1	1	2	1	1	1	1	1	2	1	2	1	1	2	1	1	1	1	1	1	1	1	1	1	1	2	1	2	2	1	1	1	1	1	1	2	1	2	1	1	2	2	2	3	3	2	1	1	1	2	2	1	1	2	3	1	1	1	2	2	2	2	2	1	1	3	2	1	1	2	1	1	3	1	2	4	2	2	1	2	1	1	1	2	2	1	2	2	3	1	2	1	1	1	2	1	1	1	1	1	1	2	2	1	2	1	1	1	1	2	2	3	2	1	2	1	1	2	1	1	1	1	1	2	1	2	2	1	2	2	1	1	1	1	1	1	1	3	1	2	1	1	2	1	2	1	1	1	1	2	2	1	1	2	1	1	1	1	2	2	1	2	2	1	1	2	1	1	1	1	2	2	1	1	1	2	2
STES	TCGA-BR-6453-01	2	2	1	1	1	1	2	1	1	1	1	1	2	1	2	1	3	2	1	1	2	2	2	3	1	1	1	2	1	1	1	1	1	1	2	1	1	1	2	1	1	1	2	1	1	1	1	1	1	2	2	2	2	1	1	1	1	1	3	1	2	2	4	1	1	2	2	1	2	2	2	2	1	1	2	1	1	1	2	1	2	1	2	1	1	1	1	3	2	1	2	2	1	1	2	2	2	2	2	2	1	1	3	1	1	1	2	1	2	1	2	2	2	1	3	1	1	2	3	1	1	1	1	1	1	1	2	2	2	1	2	1	2	2	1	1	1	1	2	4	2	1	1	1	4	1	1	1	2	2	2	4	2	2	1	2	3	1	2	2	2	1	2	1	1	1	1	1	2	1	2	1	1	1	1	2	2	1	2	1	1	2	1	1	2	1	2	1	1	2	2	1	1	1	1	2	1	1	1	2	1	1	1	2	1	2	2	1	2	2	2	4	1	2	2	2	1	2	2	1	1	1	2	1	1	1	2	2	1	1	2	2	1	3	2	1	1	2	1	1	3	1	2	3	1	1	2	2	1	1	2	1	2	1	2	1	4	1	2	1	2	1	2	1	1	1	1	1	1	2	2	1	1	1	1	2	1	1	2	2	2	1	2	2	2	1	1	1	1	1	1	1	1	1	2	1	2	1	2	4	2	1	1	1	1	3	1	3	1	1	2	1	1	2	1	2	1	2	1	1	1	1	1	1	1	1	2	1	3	1	1	2	1	2	1	1	1	1	2	2	2	2	1	2	1
STES	TCGA-BR-6454-01	2	2	1	1	1	1	1	1	2	1	1	1	1	1	1	1	1	2	1	1	1	2	2	2	2	1	1	2	1	1	1	1	1	2	2	1	1	1	1	1	1	1	1	1	1	1	1	1	1	2	1	1	1	2	1	1	1	1	3	3	2	1	2	4	1	2	1	1	2	1	1	1	1	1	2	1	1	1	1	1	1	1	2	1	1	1	1	3	1	1	1	1	1	1	1	1	1	2	1	2	1	1	3	1	1	1	1	1	2	1	1	1	1	1	1	1	1	2	1	1	1	2	1	2	2	2	2	2	1	1	1	2	1	1	1	1	1	1	2	4	1	1	1	2	1	2	1	1	1	2	2	4	1	2	1	2	3	1	1	1	1	1	2	1	1	1	1	1	1	1	2	1	1	1	1	1	2	1	1	1	1	1	1	1	1	1	1	1	1	1	1	1	1	1	1	1	1	1	1	1	1	1	1	1	1	2	1	2	1	2	2	4	1	2	2	4	1	2	1	2	1	1	2	1	1	1	1	2	1	1	2	2	1	2	2	1	1	1	1	1	1	1	2	4	2	1	2	2	1	1	1	1	2	1	2	1	2	1	1	1	1	1	2	1	1	1	1	1	1	1	2	1	2	1	2	1	2	2	2	2	1	1	1	1	3	1	1	1	1	1	1	2	1	1	2	1	2	1	1	4	2	1	1	1	1	2	1	2	1	1	1	1	2	2	3	2	1	2	1	1	1	1	1	1	1	1	1	1	3	1	1	1	1	2	2	1	1	1	1	2	2	3	1	2	1
STES	TCGA-BR-6455-01	1	2	1	1	2	1	1	1	2	1	1	1	2	1	2	1	1	1	1	1	2	1	1	3	1	1	1	1	2	1	1	1	1	2	1	1	1	1	2	1	1	1	2	1	1	1	1	1	1	1	1	2	1	2	1	1	1	1	1	3	2	1	2	4	1	2	1	1	2	2	2	2	1	1	2	1	1	1	2	1	1	1	1	2	1	1	2	3	2	2	1	2	1	1	2	1	2	2	7	1	1	1	3	1	1	1	1	1	1	2	1	1	3	1	4	1	1	2	3	1	1	1	1	4	1	1	2	2	2	1	2	2	1	2	1	1	1	1	2	4	2	2	1	1	4	2	1	1	1	2	1	1	1	1	1	1	3	1	1	1	2	1	2	2	2	1	1	1	1	1	3	1	1	1	1	2	1	1	2	1	1	2	1	1	2	1	1	1	1	2	2	1	1	1	1	1	2	1	1	1	1	1	1	2	2	2	1	1	2	1	2	4	1	2	2	4	2	2	2	1	1	2	3	1	2	2	2	1	1	1	2	1	1	3	2	1	1	1	1	1	3	1	2	1	1	1	2	2	1	1	2	2	2	1	2	1	3	1	1	1	1	1	2	1	1	1	1	1	1	2	2	1	1	1	2	1	2	1	2	3	2	1	2	1	1	2	1	1	1	1	1	1	1	2	2	2	2	2	2	4	2	1	1	2	1	2	1	2	1	1	2	1	1	1	3	3	1	1	1	1	1	1	1	1	1	1	2	1	1	2	1	2	1	2	1	2	1	1	2	2	1	2	1	1	1
STES	TCGA-BR-6456-01	2	2	2	1	2	1	1	1	2	1	1	1	2	2	1	1	3	2	1	1	1	1	2	2	2	2	1	1	1	1	1	1	1	1	2	1	1	1	1	1	1	1	1	1	1	1	1	1	1	2	2	1	2	2	1	1	2	1	3	2	2	2	4	1	1	1	2	1	2	1	1	2	1	1	2	1	1	1	1	1	2	2	1	2	2	2	1	2	1	2	1	1	1	1	2	1	1	2	2	1	1	1	3	1	1	1	2	1	2	1	2	1	1	1	4	1	1	1	1	1	1	1	1	5	2	1	2	1	1	1	2	1	1	2	1	1	1	1	1	1	1	1	1	1	1	1	1	1	1	2	1	1	1	1	1	1	3	1	1	1	1	1	1	2	2	2	2	2	1	1	3	1	1	1	1	1	1	2	1	1	1	2	1	1	2	1	2	1	1	1	1	1	1	4	1	2	2	1	1	2	2	2	1	2	2	2	1	2	1	1	1	1	3	1	2	2	1	2	1	1	1	2	2	1	2	1	1	1	1	1	2	2	1	3	2	2	1	1	1	1	1	2	2	4	2	1	1	2	1	1	2	1	2	1	1	2	2	1	4	1	4	1	2	1	1	1	1	1	1	1	2	1	1	1	1	2	1	2	2	2	2	1	1	1	3	2	1	1	1	1	1	1	1	2	1	1	2	1	1	3	1	1	1	1	1	3	1	3	1	1	2	2	1	1	1	1	1	1	2	1	1	1	1	1	1	1	1	1	3	2	1	1	1	1	2	1	1	1	2	1	2	3	1	2	1
STES	TCGA-BR-6457-01	2	2	1	1	2	1	1	1	2	1	2	1	2	1	1	1	3	2	2	1	2	2	2	1	2	1	1	1	1	1	1	1	1	1	2	2	2	1	1	1	1	1	2	1	1	1	1	1	1	1	2	2	1	1	1	1	1	1	3	1	1	2	4	1	1	2	2	1	3	2	2	1	1	1	2	1	1	1	2	1	2	2	2	1	2	1	1	2	2	1	1	1	1	1	2	2	2	3	7	1	1	1	3	1	1	2	2	1	2	2	2	2	2	1	4	1	1	2	3	1	1	1	1	5	1	1	2	1	2	1	2	1	1	2	1	1	1	1	1	2	2	1	1	2	1	1	1	1	2	2	1	4	2	1	2	1	3	1	1	2	2	1	2	1	2	1	1	1	1	1	2	1	1	1	1	1	1	1	1	1	1	2	1	1	2	1	2	1	1	1	2	1	1	1	1	1	2	1	1	2	1	2	1	2	1	1	2	1	2	2	2	1	2	2	2	2	1	2	2	1	1	2	1	1	1	1	2	2	1	2	1	2	1	3	2	1	1	1	1	1	3	1	2	3	1	1	1	2	1	1	2	1	2	1	1	1	4	1	1	1	4	1	1	1	1	1	1	1	1	2	2	1	1	1	1	2	1	1	1	3	2	1	1	2	2	2	1	1	1	1	1	2	1	2	2	1	1	1	3	2	2	1	2	2	2	3	1	2	1	1	2	2	1	1	2	3	1	1	2	1	1	1	1	1	1	1	1	1	2	1	1	2	2	2	2	1	1	1	2	1	2	3	1	2	1
STES	TCGA-BR-6458-01	2	2	1	1	2	1	1	1	2	1	1	1	2	1	2	1	1	2	2	1	1	2	1	3	2	1	1	1	2	1	1	1	1	1	2	2	2	1	1	1	1	1	1	1	1	1	1	1	1	1	2	2	3	1	1	1	1	2	3	3	1	2	3	3	1	1	2	2	2	1	2	1	1	1	2	1	1	2	1	2	2	2	1	2	1	1	1	1	1	2	1	2	1	2	2	1	1	2	7	1	1	1	2	1	1	1	1	1	2	2	1	1	3	1	3	1	2	1	1	1	1	1	1	5	1	2	1	1	2	1	2	2	1	2	1	1	1	1	1	2	2	1	1	2	1	2	1	1	1	2	1	1	1	1	1	1	1	1	1	1	1	1	1	1	2	2	2	1	1	1	2	1	1	1	1	1	1	1	1	1	1	2	1	1	2	1	1	1	1	1	2	1	1	4	1	1	2	1	1	2	2	1	1	2	1	1	1	1	1	2	3	3	2	2	1	4	2	2	1	1	1	2	2	1	1	2	1	1	1	2	1	2	1	3	2	2	1	1	1	1	1	1	2	3	1	1	1	1	1	1	2	2	2	1	1	1	4	1	1	1	1	1	1	1	1	1	1	1	1	1	2	1	1	1	2	2	2	1	2	2	1	1	1	2	2	1	1	1	1	1	1	2	1	1	2	1	2	1	2	2	2	1	1	2	1	2	1	2	2	1	1	1	1	1	3	1	1	1	2	1	1	1	1	1	1	1	1	2	1	1	1	1	1	1	2	1	1	1	2	1	2	3	1	1	1
STES	TCGA-BR-6563-01	2	2	1	1	1	1	1	1	2	1	2	1	2	1	1	1	3	2	1	1	2	2	1	1	2	1	1	2	1	1	1	1	1	1	2	1	1	1	1	1	1	1	1	1	1	1	1	1	1	2	2	2	1	1	1	1	2	1	3	1	2	2	4	4	1	2	2	1	2	1	1	1	1	1	2	1	1	1	2	1	1	2	2	1	2	1	1	2	1	2	2	1	1	1	2	2	2	2	2	2	1	1	3	1	1	1	2	1	1	1	2	2	2	1	4	1	1	1	2	1	1	2	1	5	2	1	2	1	2	1	2	1	1	2	1	1	1	1	2	4	1	1	1	2	4	1	1	1	2	2	1	4	2	2	2	2	1	1	2	1	1	1	2	2	1	1	1	1	2	1	2	1	1	1	1	1	2	1	1	1	1	2	1	1	2	1	2	1	1	2	2	1	1	4	1	2	2	1	1	2	1	2	1	1	2	2	1	1	2	2	2	1	2	1	2	2	1	2	1	1	1	2	2	1	2	1	1	1	1	1	2	2	1	2	2	1	1	2	1	1	2	1	2	3	1	1	1	2	1	1	2	1	2	2	2	1	4	1	4	1	4	1	2	1	1	1	1	1	1	1	2	1	1	1	2	2	1	1	2	3	2	1	2	2	2	1	1	1	2	1	1	2	1	1	2	1	2	1	3	2	1	1	1	1	1	3	1	3	1	1	1	2	1	1	2	2	1	2	2	1	1	1	1	1	1	1	2	1	2	1	1	1	2	2	2	1	1	1	2	1	2	3	1	2	1
STES	TCGA-BR-6564-01	2	2	1	1	1	1	1	1	2	1	2	1	2	2	1	1	3	2	1	1	1	2	1	2	2	1	1	1	1	1	1	1	1	1	2	2	2	1	1	1	1	1	1	1	1	1	1	1	1	1	2	1	3	1	1	1	2	1	2	2	1	1	2	3	1	2	2	2	2	1	2	1	1	1	2	1	1	2	2	2	2	2	2	1	2	1	1	2	1	2	1	2	1	1	2	1	1	2	7	2	1	1	3	1	1	2	2	1	2	1	2	2	2	1	3	1	1	2	1	1	1	1	1	5	2	2	1	1	2	1	2	2	1	2	1	1	1	1	2	4	2	1	1	2	5	2	1	1	2	2	1	4	2	2	2	2	3	1	1	1	1	1	2	2	2	1	1	1	1	1	2	1	1	1	1	1	1	1	1	1	1	2	1	1	2	1	2	1	1	2	2	1	1	1	1	1	1	1	1	2	1	2	1	2	2	2	1	2	1	2	3	1	2	2	2	4	1	2	1	1	1	2	2	1	2	1	2	1	1	2	1	2	1	2	2	1	1	2	1	1	1	2	4	3	1	4	2	1	1	1	2	1	2	1	1	1	4	1	3	1	4	2	2	1	1	1	1	1	1	1	2	1	1	1	2	2	2	1	2	2	2	1	1	2	2	2	1	1	1	1	2	2	1	2	1	1	2	1	3	2	1	1	2	2	2	2	1	2	1	1	2	2	1	1	2	2	1	1	2	1	2	1	1	1	1	1	2	1	2	2	1	2	2	2	2	1	1	1	2	1	2	3	1	2	1
STES	TCGA-BR-6565-01	2	2	1	1	2	1	1	1	1	1	2	1	1	1	1	1	1	1	1	1	2	1	2	1	1	1	1	1	1	1	1	1	1	2	2	1	1	1	1	1	1	1	2	1	1	1	1	1	1	2	2	2	2	2	1	1	2	1	1	3	2	2	4	1	1	2	1	1	2	2	2	1	1	1	1	1	1	1	2	2	2	1	2	1	2	1	1	1	2	1	1	1	1	2	2	2	2	1	2	1	1	1	2	1	1	1	1	1	2	1	1	1	1	1	1	1	1	2	3	1	1	1	1	5	3	1	2	2	2	1	2	1	1	2	1	1	1	1	2	4	2	1	1	1	4	2	1	1	1	2	1	1	1	1	1	1	3	1	2	2	2	1	2	1	2	1	2	1	1	1	1	1	1	1	1	1	1	1	2	1	1	2	1	1	2	1	2	1	1	2	1	1	1	1	1	2	2	1	1	2	1	1	1	1	1	2	2	1	2	2	2	1	1	2	2	2	1	2	2	1	1	1	2	1	1	1	2	2	1	2	2	1	1	3	2	1	1	2	1	1	3	1	3	3	1	1	1	2	1	1	1	1	2	1	2	1	4	1	4	1	1	1	1	1	2	1	1	1	1	2	2	1	1	1	2	2	1	1	1	2	2	1	1	1	2	1	1	1	1	1	1	1	1	1	2	1	2	2	2	4	3	1	1	1	1	2	1	3	1	1	1	2	1	1	1	3	1	2	2	1	1	1	1	1	1	1	2	1	3	1	1	2	1	2	1	1	1	1	2	2	1	2	1	2	1
STES	TCGA-BR-6566-01	1	2	2	1	1	1	1	1	1	1	1	1	1	2	2	1	3	2	1	1	1	2	2	1	1	1	1	2	2	1	1	1	1	1	2	1	1	1	1	1	1	1	1	1	1	1	2	1	1	2	2	1	2	2	1	1	2	1	1	3	2	2	2	4	1	2	1	1	2	1	2	2	1	1	2	2	1	1	2	2	2	1	2	2	1	1	2	3	1	1	2	1	1	1	1	1	1	1	2	1	1	1	3	1	1	1	2	1	1	2	2	1	3	1	3	2	1	2	2	1	1	2	2	4	3	1	2	2	1	1	1	1	2	2	1	1	1	1	1	3	2	2	1	1	4	2	1	1	2	1	1	1	2	1	1	2	3	1	2	2	1	1	1	1	2	1	1	1	2	1	2	1	1	1	1	1	2	1	2	1	1	2	1	1	2	1	2	1	1	2	1	1	1	4	1	2	2	2	2	1	1	1	2	1	1	2	1	1	1	1	1	4	1	1	2	4	1	2	2	2	1	1	2	1	1	1	2	2	1	2	2	2	1	3	2	1	1	2	1	1	2	1	3	4	2	1	2	2	1	1	1	1	2	1	2	2	3	2	3	1	4	1	2	1	2	1	1	1	1	1	2	1	2	1	2	2	1	2	1	2	2	1	2	1	3	1	1	1	1	1	1	2	1	2	1	1	2	2	2	4	3	1	1	1	1	2	2	3	1	1	2	1	1	1	3	3	1	2	2	1	1	2	1	1	1	1	2	2	3	1	1	1	2	2	1	1	1	1	2	1	1	2	1	2	1
STES	TCGA-BR-6705-01	2	2	1	1	2	1	1	1	2	1	2	1	2	1	1	1	2	2	2	1	1	2	1	1	2	1	1	1	1	1	1	1	1	1	2	2	2	1	1	1	2	1	1	1	1	1	1	1	1	1	2	1	3	1	1	1	2	1	3	1	1	2	4	3	1	1	2	2	2	1	2	1	1	1	2	1	1	2	1	2	2	2	1	2	2	1	1	2	1	1	1	2	1	2	2	1	1	2	7	1	1	1	3	1	1	2	2	1	2	1	2	2	2	1	3	1	1	1	1	1	1	1	1	4	1	1	2	1	2	1	2	2	1	2	1	1	2	1	1	2	2	1	1	2	1	2	1	1	2	2	1	4	2	1	2	2	3	1	1	1	1	1	1	2	2	1	1	2	1	1	1	1	1	1	1	1	1	1	1	1	1	2	1	1	2	1	2	1	1	1	2	1	1	1	1	1	1	1	1	2	1	2	1	1	2	2	1	1	1	2	3	1	1	2	2	4	1	2	1	1	1	2	2	1	2	1	2	1	1	2	2	2	1	1	2	2	1	1	1	1	1	2	2	2	1	1	1	2	1	1	2	1	2	1	1	1	4	1	1	1	4	2	1	1	1	1	1	1	1	1	2	2	1	1	2	2	2	1	1	2	2	1	1	2	2	3	1	2	1	1	2	1	1	1	1	1	2	1	3	2	2	1	2	2	2	2	1	2	1	1	2	2	1	1	2	4	1	1	2	1	1	1	1	1	1	1	2	2	2	2	1	2	2	1	2	1	1	1	1	1	2	3	2	2	1
STES	TCGA-BR-6706-01	2	1	1	1	1	1	1	1	2	1	1	1	2	1	1	1	3	1	1	1	2	2	1	2	1	1	1	2	1	1	1	1	1	1	2	1	1	1	1	1	1	1	2	1	1	1	1	1	1	1	2	1	2	1	1	1	1	1	3	2	1	2	4	3	1	1	2	1	2	2	2	1	1	1	2	1	1	1	2	2	1	1	2	2	2	1	1	2	2	2	1	1	1	1	2	2	2	2	7	2	1	1	1	1	1	1	2	1	1	1	2	2	2	1	3	1	1	1	3	1	1	1	1	4	1	1	2	2	1	1	2	1	1	2	1	1	1	1	1	3	2	1	1	1	1	1	1	1	1	2	1	4	1	1	2	1	3	1	1	1	2	1	2	2	2	1	1	1	1	1	3	1	1	1	1	1	1	1	1	1	1	2	1	1	2	1	2	1	1	2	2	1	1	2	1	2	2	1	1	2	1	2	1	2	2	2	2	2	2	2	2	2	3	2	2	4	1	2	1	1	1	2	2	1	2	1	2	1	1	1	2	2	1	3	2	2	1	2	1	1	3	1	2	3	1	1	1	2	1	1	2	1	2	1	2	2	4	1	1	1	2	1	2	1	1	1	1	1	1	2	2	1	1	1	2	2	1	2	2	2	2	1	1	2	2	1	1	1	1	1	2	2	1	1	2	1	2	1	3	2	1	1	1	2	2	2	1	1	1	1	1	2	2	1	2	3	1	2	2	1	2	1	1	1	1	1	2	1	3	1	1	2	1	2	2	2	1	1	2	1	2	2	1	2	1
STES	TCGA-BR-6707-01	1	2	1	1	1	1	1	1	1	1	1	1	1	1	2	1	3	2	2	1	2	2	2	1	2	1	1	1	2	1	1	1	1	1	1	1	1	1	2	1	1	1	2	1	1	1	1	1	1	1	1	2	2	2	1	1	1	2	3	3	2	2	2	4	1	2	1	1	1	2	2	2	1	1	2	1	1	1	2	1	2	1	2	2	1	1	1	3	2	1	1	2	1	1	2	2	2	2	3	2	1	1	3	1	1	1	2	1	1	2	2	1	3	1	3	1	1	2	3	1	1	1	1	4	3	1	2	2	2	1	1	2	1	2	1	1	1	1	1	4	2	2	1	1	1	2	1	1	2	1	1	1	2	2	1	2	3	1	1	2	2	1	2	1	2	1	1	1	1	1	3	1	1	1	1	1	1	1	2	1	1	2	1	1	2	1	2	1	1	2	2	1	1	2	1	2	2	1	1	1	1	1	1	2	1	2	1	1	2	1	2	4	1	2	2	4	1	2	2	1	1	2	3	1	1	1	2	1	1	1	2	1	1	3	2	1	1	2	1	1	3	1	2	3	1	1	2	2	1	1	2	1	2	1	2	1	3	1	2	1	2	1	2	1	1	1	1	1	1	2	2	1	1	1	2	1	2	1	2	2	2	1	2	2	2	2	1	1	1	1	1	2	1	2	2	1	2	2	2	4	2	1	1	2	1	2	1	2	1	1	2	1	1	1	3	2	1	1	2	1	1	2	1	1	1	1	2	1	3	2	1	2	2	2	1	2	1	1	2	2	1	2	1	2	1
STES	TCGA-BR-6709-01	2	2	2	2	2	1	1	1	2	2	2	2	2	2	1	1	2	2	2	1	1	2	1	1	2	3	2	1	3	1	1	2	2	1	2	2	2	1	1	1	2	2	1	1	1	1	1	2	1	1	2	1	3	2	2	1	1	2	3	1	1	2	1	3	1	1	2	2	2	1	2	1	2	1	2	1	1	2	1	2	2	2	1	2	1	2	1	2	1	1	1	2	1	2	2	3	1	3	4	1	2	1	2	2	1	2	2	1	2	1	1	1	2	1	3	2	2	1	1	2	1	1	1	3	1	2	1	1	2	2	3	2	1	2	1	1	2	2	1	3	2	1	1	1	5	2	1	2	1	3	1	1	1	1	1	1	3	2	1	1	1	2	1	2	2	1	2	2	1	1	1	2	1	1	2	1	1	1	1	2	1	1	1	1	1	1	2	1	1	2	2	2	1	4	1	1	2	1	1	2	2	2	1	2	2	2	1	2	1	3	2	1	1	1	2	4	2	2	1	1	1	2	2	1	2	2	2	1	1	2	1	2	2	1	2	2	2	1	1	2	1	2	2	3	1	1	1	1	2	2	2	1	2	3	2	1	2	1	2	2	4	2	1	2	3	2	1	1	1	1	2	2	1	2	2	2	2	1	1	2	1	1	1	2	2	3	1	2	2	1	2	1	1	1	1	1	2	2	2	2	1	1	1	2	2	2	1	2	2	1	1	2	2	1	2	4	2	1	3	1	2	2	1	2	2	2	2	1	2	2	1	2	1	1	2	1	2	2	2	1	2	1	2	1	1
STES	TCGA-BR-6801-01	1	2	1	1	1	1	2	1	1	1	1	1	2	1	2	1	3	2	1	1	1	1	2	1	2	3	1	1	1	1	1	1	1	1	2	1	2	1	1	1	1	1	1	1	1	1	1	1	1	2	2	1	2	2	1	1	2	1	3	1	2	1	2	1	1	2	2	1	2	1	1	2	1	1	2	2	1	1	2	1	2	3	1	1	2	2	1	3	1	1	1	1	1	1	1	1	1	3	2	1	1	1	3	1	1	2	1	1	2	2	2	1	1	1	1	1	1	2	2	1	1	1	2	5	3	1	2	2	2	1	2	2	2	1	1	1	1	1	2	4	1	2	1	1	4	2	1	1	2	2	1	1	2	1	1	1	3	1	1	1	1	1	1	2	2	1	1	1	1	2	2	1	1	1	1	1	2	1	2	1	1	1	1	1	1	1	1	1	1	1	2	1	1	1	1	2	2	2	2	1	1	1	1	1	2	2	1	1	1	1	3	1	2	1	2	2	1	2	1	1	1	1	2	1	2	1	2	2	1	2	2	1	1	2	2	1	1	2	1	1	2	1	3	4	1	1	1	2	1	1	1	1	2	1	1	1	3	2	1	1	4	1	1	1	1	1	1	1	1	1	2	1	2	1	1	2	2	2	1	2	1	1	1	1	2	1	1	1	2	1	1	1	1	1	1	1	2	1	2	4	3	1	2	2	1	3	2	2	1	1	2	1	1	1	3	3	1	2	2	1	1	1	1	1	1	1	2	1	3	1	1	2	1	2	1	1	1	1	1	2	1	2	1	2	1
STES	TCGA-BR-6802-01	1	2	2	1	2	1	1	1	2	1	1	1	1	1	2	1	2	1	1	1	1	2	2	1	1	1	2	2	2	1	1	1	1	1	2	1	1	1	1	1	1	1	1	1	2	1	1	1	1	2	2	1	1	2	1	1	2	1	3	2	2	2	4	3	1	2	2	1	2	1	2	1	1	1	2	1	1	1	1	1	2	1	1	1	1	1	1	3	1	2	1	1	1	2	1	1	1	1	1	1	1	1	3	1	1	1	1	1	1	2	1	1	3	1	4	1	1	1	1	1	1	2	1	5	1	2	1	2	1	1	1	1	1	2	1	1	1	1	1	3	2	1	1	1	2	2	1	1	1	1	1	1	1	1	1	1	3	1	1	1	1	1	1	1	2	1	1	1	1	1	2	1	1	1	1	1	2	1	2	1	1	2	1	1	2	1	2	1	1	1	2	1	1	2	1	1	2	1	1	1	1	1	1	1	1	2	1	2	1	2	2	2	3	1	2	4	1	2	2	2	1	1	3	1	1	1	2	2	1	1	1	1	1	3	2	1	1	2	1	1	1	1	3	4	2	2	1	2	1	1	1	1	2	3	2	2	2	1	2	1	2	1	2	1	2	1	1	1	1	1	2	1	1	1	2	1	1	2	1	2	2	1	1	1	1	2	1	1	1	1	1	2	1	2	1	1	2	2	2	2	1	1	1	1	1	2	2	1	1	1	1	1	2	1	3	3	1	2	1	1	1	2	1	1	1	1	2	2	3	2	1	1	1	1	1	1	1	1	1	1	1	1	1	2	1
STES	TCGA-BR-6803-01	2	2	1	1	1	1	1	1	2	1	1	1	2	2	2	1	3	2	1	1	2	1	2	2	2	1	1	1	1	1	1	1	1	1	2	2	2	1	2	1	1	1	2	1	1	1	1	1	1	1	2	2	2	1	1	1	2	1	3	1	1	2	4	3	1	2	2	1	2	2	1	1	1	1	2	1	1	1	1	1	2	2	2	1	2	1	1	2	2	2	1	1	1	1	2	2	2	2	3	2	1	1	2	1	2	1	2	1	2	1	1	2	2	1	2	1	1	1	3	1	1	1	1	5	1	1	2	1	2	1	2	1	1	2	1	1	1	1	2	4	1	1	1	2	1	1	1	1	2	2	1	4	2	1	1	1	3	1	1	2	2	1	2	1	2	1	1	1	1	1	2	1	1	1	1	1	1	1	1	1	1	2	1	1	2	1	2	1	1	2	2	1	1	4	1	2	1	1	1	2	1	2	1	2	1	1	2	1	2	2	3	1	2	2	2	2	1	1	1	1	1	1	2	1	1	1	2	2	1	2	2	1	1	3	2	1	1	2	1	1	3	1	2	3	1	1	2	2	1	1	1	2	2	1	1	1	4	1	1	1	4	1	2	1	1	1	1	1	1	2	2	1	1	1	1	2	1	1	2	3	2	1	2	2	2	2	1	1	1	1	1	2	1	2	2	1	2	1	3	2	1	1	1	1	1	2	1	2	1	1	1	1	1	1	2	1	1	2	2	1	1	1	1	1	1	1	2	1	2	2	1	1	1	2	1	1	1	1	2	1	2	3	1	2	1
STES	TCGA-BR-6852-01	2	2	2	1	1	1	1	1	2	1	1	1	2	1	1	1	3	2	2	1	1	2	2	1	2	1	2	1	1	1	1	1	1	2	2	1	1	1	1	1	1	1	1	1	1	1	1	1	1	1	2	1	2	2	1	1	2	2	3	2	1	2	4	1	1	2	2	1	2	1	2	1	1	1	2	1	1	1	2	2	1	3	1	2	1	1	1	3	1	2	1	1	1	2	2	1	1	2	7	1	1	1	3	1	1	1	1	1	2	2	1	1	3	1	3	1	1	1	1	1	1	2	1	5	1	2	1	1	1	1	2	2	1	2	1	1	1	1	1	3	2	2	1	1	4	2	1	1	1	2	1	1	1	1	2	1	3	1	1	1	1	1	1	2	1	1	1	1	1	1	3	1	1	1	1	1	2	1	2	1	1	2	1	1	2	1	2	1	1	2	1	1	1	2	1	1	2	1	1	1	1	1	1	1	2	2	1	2	1	2	2	2	3	2	2	4	1	2	1	1	1	2	2	1	2	1	2	1	1	1	1	1	1	3	2	1	1	2	1	1	1	1	2	4	1	1	1	2	1	1	2	1	2	1	2	2	4	1	3	1	1	1	1	1	1	1	1	1	1	1	2	1	1	1	2	2	2	2	2	2	2	1	1	1	2	1	1	1	2	1	1	2	1	1	1	1	2	2	2	2	3	1	1	2	1	2	2	3	1	1	1	1	2	1	3	3	1	2	2	1	1	1	1	1	1	1	2	1	3	2	1	1	1	1	1	1	1	1	2	2	1	2	1	2	1
STES	TCGA-BR-7196-01	2	2	1	1	2	1	1	1	2	1	2	1	2	2	1	1	1	2	1	1	2	2	1	3	1	1	1	1	1	1	1	1	1	1	1	2	2	1	1	1	1	1	2	1	1	1	1	1	1	1	2	2	3	1	1	1	1	1	3	3	1	2	4	3	1	1	2	1	3	2	2	2	1	1	2	1	1	2	2	1	1	1	2	2	2	1	1	2	2	1	1	1	1	1	2	2	2	2	7	1	1	1	1	1	1	1	2	1	2	2	1	2	2	1	3	1	1	1	3	1	1	1	1	5	1	1	2	1	2	1	2	2	1	2	1	1	1	1	1	3	2	1	1	1	1	1	1	1	1	2	1	4	1	1	2	1	3	1	1	2	2	1	2	2	2	1	1	1	1	1	3	1	1	1	1	1	1	2	1	1	1	2	1	1	2	1	2	1	1	1	2	1	1	4	1	2	2	1	1	2	1	2	1	2	2	2	2	2	2	2	2	4	3	2	2	4	1	2	1	1	1	2	1	1	2	1	1	1	1	1	2	2	1	1	2	2	1	1	1	1	3	1	2	3	1	1	1	1	1	1	2	2	2	1	2	1	4	1	1	1	4	1	1	1	1	1	1	1	1	2	2	1	1	1	1	2	2	1	2	3	2	1	1	2	2	1	1	1	1	1	1	2	1	1	2	1	2	1	3	2	1	1	2	2	2	2	1	1	1	1	2	2	1	1	2	3	1	2	2	1	1	1	1	1	1	1	2	1	3	2	1	2	1	2	2	2	1	1	2	2	2	3	1	1	1
STES	TCGA-BR-7197-01	1	2	1	1	2	1	1	1	2	1	1	1	2	1	2	1	1	2	1	1	1	1	1	1	2	3	1	1	2	2	1	1	1	1	2	2	2	1	1	1	1	1	1	1	1	1	2	1	1	1	2	1	3	2	1	1	1	1	1	3	2	1	3	1	1	2	1	2	3	1	1	1	1	1	1	2	1	1	1	1	2	1	1	1	1	2	1	2	1	1	1	2	1	1	2	1	1	2	1	1	1	1	2	1	2	1	2	1	1	1	2	1	1	2	3	1	1	1	1	1	1	1	2	5	1	2	1	1	1	1	2	1	1	2	1	1	1	1	1	1	1	1	1	2	4	2	1	1	2	2	1	2	2	1	1	1	3	1	1	1	1	1	1	1	2	1	1	1	1	1	1	1	1	1	1	1	1	1	2	1	1	1	1	1	1	1	1	1	1	2	1	1	1	2	1	1	1	2	2	2	1	1	2	2	1	1	1	1	1	1	2	1	1	2	2	2	2	1	1	1	1	1	1	1	1	1	1	2	1	2	1	1	1	1	1	1	1	2	1	1	1	1	2	1	1	1	2	2	1	1	1	1	2	1	1	1	1	2	1	1	4	1	1	1	1	1	1	1	1	1	1	1	2	1	1	2	2	1	2	3	1	1	1	1	1	1	1	1	2	1	1	1	1	1	1	1	1	2	2	1	3	1	1	2	1	1	1	2	1	1	1	1	1	1	3	1	1	2	2	1	1	1	1	1	1	1	2	2	1	1	1	2	2	1	1	1	1	1	2	2	1	2	1	2	1
STES	TCGA-BR-7703-01	1	2	1	1	1	1	2	1	1	1	1	1	1	2	2	1	3	2	1	2	2	1	2	1	2	1	2	2	2	1	1	1	1	1	1	1	1	1	1	1	1	1	2	1	1	1	2	1	1	2	1	2	2	2	1	1	2	1	2	3	2	1	2	1	1	2	2	1	1	2	2	2	1	1	2	2	1	1	2	1	1	1	2	1	1	1	2	3	2	1	2	1	1	1	1	2	1	2	2	1	1	1	2	1	1	1	1	1	1	2	2	1	3	2	3	2	1	2	3	1	1	2	2	4	3	1	2	2	1	1	1	1	1	1	1	1	1	1	1	4	2	2	1	1	1	2	1	1	2	1	1	2	2	2	1	2	3	1	2	2	2	1	2	1	1	1	1	1	2	1	2	1	1	1	1	2	2	1	2	1	1	2	1	1	2	1	2	1	1	1	1	1	1	2	1	2	2	1	1	1	1	1	1	1	1	2	1	1	2	1	2	4	1	2	2	4	1	2	2	2	1	1	1	1	1	1	2	2	1	2	2	1	1	3	2	1	1	2	1	1	3	1	3	4	1	2	2	2	1	1	1	1	2	1	1	2	3	2	2	1	2	1	2	1	2	1	1	1	1	1	2	1	2	1	1	1	1	2	2	3	2	1	1	1	3	1	1	1	1	1	1	1	1	2	2	1	2	2	2	4	3	1	2	1	1	3	1	3	1	1	2	1	2	2	1	3	1	2	1	1	1	2	1	1	1	1	2	2	3	1	2	1	2	2	1	1	1	1	1	2	1	2	1	2	1
STES	TCGA-BR-7704-01	1	2	1	1	2	1	1	1	1	1	1	1	1	1	2	1	2	1	1	1	1	2	1	1	1	3	1	1	2	1	1	1	1	1	2	2	2	1	1	1	1	1	1	1	1	1	1	1	1	1	1	2	2	2	1	1	1	2	3	3	2	1	2	1	1	2	1	2	1	1	2	1	1	1	2	1	1	1	1	1	1	1	2	2	1	2	1	3	1	1	1	1	1	1	2	1	1	1	7	1	1	1	2	1	1	1	1	1	1	2	2	2	1	1	3	2	2	2	1	1	1	1	1	3	3	2	1	2	1	1	1	2	1	2	1	1	1	1	1	1	2	2	1	1	4	1	1	1	2	1	1	2	2	1	1	1	3	1	1	1	1	1	1	2	2	1	1	1	1	1	2	1	1	1	1	1	1	1	2	1	1	2	1	1	2	1	2	1	1	1	2	1	1	1	1	1	2	1	1	1	1	1	2	2	2	2	1	1	1	2	2	4	1	2	2	2	2	2	1	1	1	1	1	1	2	1	2	1	1	1	1	1	1	2	2	1	1	2	1	1	1	1	2	2	1	1	2	2	1	1	2	1	2	1	2	1	4	1	1	1	4	1	2	1	2	1	1	1	1	1	2	1	1	1	2	1	2	1	1	2	2	1	1	1	2	2	1	1	1	1	1	1	1	1	1	1	2	2	2	4	3	1	2	2	1	2	2	2	1	1	1	1	1	2	3	3	1	2	1	1	1	2	1	1	1	1	2	1	3	1	1	2	2	2	1	1	1	1	2	2	1	2	1	2	1
STES	TCGA-BR-7707-01	1	1	2	1	2	1	1	1	2	1	1	1	1	1	1	1	3	1	1	1	2	2	2	1	2	1	2	2	2	1	1	1	1	2	2	1	1	1	1	1	1	1	2	1	1	1	2	1	1	1	1	1	2	2	1	1	2	1	3	3	2	2	2	4	1	2	1	1	2	2	2	1	1	1	2	1	1	1	2	2	1	1	1	1	1	1	2	3	2	2	1	1	1	2	2	2	2	3	4	1	1	1	3	1	1	1	2	1	2	2	2	1	3	2	2	1	2	2	3	1	1	2	1	4	1	2	1	1	1	1	1	2	1	1	1	1	1	1	1	4	2	1	1	1	4	2	1	1	2	1	1	1	2	1	1	1	3	1	1	2	2	1	2	2	2	1	1	1	1	1	2	1	1	1	1	1	2	1	2	1	1	2	1	1	2	1	2	1	1	1	2	1	1	2	1	1	2	1	1	1	1	1	2	2	2	2	1	1	2	1	2	4	1	1	2	4	1	2	2	2	1	1	2	1	2	1	2	1	1	2	1	1	1	3	2	1	1	2	1	1	3	1	3	4	2	1	2	2	1	1	2	1	2	1	2	2	2	1	2	2	2	1	2	1	2	1	1	1	1	2	2	1	1	1	2	1	2	2	1	2	2	1	1	1	1	1	1	1	1	1	1	2	1	2	2	1	2	2	2	4	1	1	2	1	1	2	2	3	2	1	1	1	2	2	3	3	1	2	2	1	1	2	1	1	1	1	2	2	3	1	1	1	2	2	1	1	1	1	2	2	1	1	1	2	1
STES	TCGA-BR-7715-01	1	2	1	1	2	1	1	1	2	1	2	1	2	1	2	1	2	1	1	1	1	1	1	1	1	3	1	1	1	1	1	1	1	1	2	2	2	1	1	1	1	1	1	1	1	1	2	1	1	1	2	1	3	2	1	1	1	2	1	3	2	2	4	1	1	1	1	2	3	1	1	2	1	1	2	1	1	1	1	1	2	3	1	2	2	2	2	3	1	1	1	2	1	1	2	1	1	2	1	1	1	1	1	2	1	2	2	1	1	2	1	1	3	1	4	2	2	1	1	1	1	1	1	4	1	2	2	2	2	1	2	2	1	2	1	1	1	1	1	1	1	1	1	2	3	2	1	1	2	2	1	1	2	1	1	1	3	1	1	1	1	1	1	2	2	1	1	1	1	1	3	1	1	1	1	1	1	1	2	1	1	2	1	1	2	1	2	1	1	2	2	1	1	1	1	1	2	1	1	2	2	1	2	2	2	2	1	1	1	2	2	1	1	2	2	2	2	2	1	1	1	1	2	1	2	2	2	1	1	1	1	1	1	3	2	2	1	2	1	1	1	1	2	1	1	1	2	1	1	1	2	1	2	1	1	1	1	1	1	1	1	1	1	2	3	1	1	1	1	1	2	1	1	1	2	2	2	1	1	2	2	1	1	1	1	1	1	1	2	2	1	1	1	1	1	2	2	2	2	4	3	1	2	2	1	1	1	1	2	1	1	2	1	1	3	1	1	2	2	1	1	1	1	1	1	1	2	1	3	1	1	2	2	2	1	1	1	1	2	2	1	2	1	1	1
STES	TCGA-BR-7716-01	1	1	1	1	1	1	1	1	1	1	1	1	1	2	1	1	1	2	1	1	2	2	1	1	2	1	2	1	2	1	1	1	1	1	2	1	1	1	1	1	1	1	2	1	1	1	1	1	1	2	1	1	2	1	1	1	2	1	3	2	1	2	4	1	1	1	1	1	1	1	2	2	1	1	1	1	1	1	2	2	2	2	2	1	1	1	1	3	2	1	1	1	1	2	1	2	1	2	3	2	1	1	2	1	1	1	1	1	2	1	1	1	2	1	2	2	1	1	3	1	1	2	1	3	2	1	2	2	1	1	1	1	1	1	1	2	1	1	2	4	2	2	1	1	1	2	1	1	1	1	1	1	1	2	1	2	3	1	2	2	1	1	2	1	1	1	1	1	1	1	2	1	1	1	1	1	2	1	1	1	1	1	1	1	1	1	2	1	1	1	1	1	1	4	1	2	2	1	1	1	2	1	1	1	1	2	2	2	2	1	3	4	1	1	2	4	1	2	2	1	1	1	1	1	2	1	1	2	1	2	2	2	1	3	2	2	1	2	1	1	1	1	4	3	1	4	2	2	1	1	1	1	2	1	2	1	1	1	4	1	4	1	2	1	1	1	1	1	1	1	2	1	1	1	2	1	1	1	2	2	1	1	2	2	3	2	1	1	1	1	1	2	1	1	2	1	2	1	1	4	2	1	1	2	2	3	1	2	1	1	1	1	1	2	5	2	1	2	1	1	1	2	2	1	1	1	2	1	3	1	1	1	1	2	2	1	1	1	2	2	1	1	1	2	1
STES	TCGA-BR-7717-01	1	2	1	1	1	1	1	1	1	1	1	1	1	1	2	1	2	1	1	2	1	1	1	1	1	1	1	1	2	2	1	1	1	1	2	1	1	1	2	1	1	1	1	1	1	1	2	1	1	1	1	2	2	2	1	1	1	1	3	3	2	2	3	4	1	1	1	1	1	1	1	2	1	1	1	1	1	1	1	1	1	1	2	1	2	1	1	3	1	1	1	2	1	1	1	1	1	1	3	2	1	1	3	1	2	1	1	1	1	1	2	1	1	1	4	2	1	2	1	1	1	1	1	4	3	1	2	1	1	1	1	1	1	1	1	1	1	1	1	4	1	1	1	1	1	1	1	1	2	1	1	1	2	1	1	1	3	1	1	1	1	1	1	1	1	1	1	1	2	1	2	1	1	1	1	1	1	1	2	1	1	2	1	1	2	1	1	1	1	1	1	1	1	1	1	2	1	1	1	1	1	1	2	2	1	1	1	1	1	2	3	4	1	1	2	4	1	1	1	1	1	1	1	1	1	1	2	2	1	2	2	1	1	3	2	2	1	2	1	1	1	1	2	2	1	2	2	2	1	1	1	1	2	2	1	1	1	1	1	1	2	1	2	1	2	1	1	1	1	1	2	1	1	1	1	2	1	1	1	3	2	1	2	1	3	2	1	1	1	1	1	2	1	2	2	1	1	2	2	4	2	1	2	1	1	3	1	2	1	1	2	1	1	1	1	3	1	2	2	1	1	2	1	1	1	1	2	1	3	1	1	2	2	1	1	1	1	1	2	2	1	2	1	2	2
STES	TCGA-BR-7722-01	2	2	1	1	1	1	1	1	1	1	1	1	1	1	1	1	1	2	1	2	1	1	2	1	2	1	1	2	1	1	1	1	1	1	2	1	1	1	2	1	1	1	1	1	1	1	1	1	1	1	1	2	2	1	1	1	1	1	3	1	1	1	2	4	1	2	2	1	1	1	1	2	1	1	1	1	1	1	1	1	1	2	2	2	1	1	1	3	1	1	1	1	1	1	1	1	1	2	3	2	1	1	3	1	2	1	2	1	1	1	2	1	2	1	3	1	1	2	1	1	1	1	1	5	2	1	2	1	1	1	1	1	1	2	1	1	1	1	1	4	1	1	1	2	4	1	1	1	2	1	1	1	2	2	1	1	3	1	1	1	1	1	1	1	1	1	1	1	1	1	2	1	1	1	1	1	2	1	2	1	1	1	1	1	1	1	1	1	1	2	2	1	1	4	1	2	1	1	1	1	1	1	1	1	1	1	1	2	1	2	3	1	2	2	2	2	1	2	1	1	1	1	3	1	1	1	2	2	1	1	2	2	1	1	2	1	1	2	1	1	1	1	2	4	2	2	2	2	1	1	1	1	2	1	1	1	2	1	2	1	2	1	2	1	1	1	1	1	1	1	1	1	2	1	1	2	1	2	2	3	1	1	2	1	3	1	1	1	1	1	1	2	1	2	1	1	1	1	2	2	3	1	1	1	1	2	1	3	1	1	1	1	1	2	1	2	1	2	1	1	1	2	1	1	1	1	2	1	3	1	1	2	2	1	2	1	1	1	1	2	2	3	1	2	2
STES	TCGA-BR-7723-01	1	2	2	1	2	1	1	1	2	1	2	1	2	1	1	1	1	1	2	1	1	2	1	3	1	1	1	1	3	1	1	2	1	1	1	2	2	1	1	1	1	1	1	1	1	1	1	1	1	1	1	1	3	2	1	1	1	2	3	3	1	2	4	2	1	1	1	2	2	1	2	1	1	1	2	1	1	1	1	3	2	2	1	2	1	2	1	3	1	1	1	2	1	1	2	1	1	1	7	1	1	1	2	2	1	2	1	1	1	2	1	1	2	2	1	2	2	1	2	1	1	1	1	1	1	1	2	1	1	1	3	1	1	2	1	2	2	1	1	3	2	1	1	2	3	2	1	2	1	2	1	1	1	1	1	1	2	2	1	1	1	2	1	2	2	2	2	2	1	1	3	1	1	2	1	1	1	1	3	1	2	2	1	1	2	1	2	1	1	2	2	2	1	2	1	2	2	1	1	2	2	1	1	2	2	2	1	1	1	2	3	3	1	2	2	4	2	2	1	1	1	2	2	1	2	2	1	1	2	2	1	1	1	1	1	2	1	1	1	2	2	2	2	1	1	4	1	2	1	2	2	2	2	1	1	1	3	1	3	2	4	2	1	2	3	1	1	1	1	1	2	2	1	2	2	1	2	1	1	2	2	1	1	2	2	1	1	2	1	1	2	1	1	1	1	1	2	2	2	4	1	1	2	2	2	2	1	2	2	1	2	2	1	2	5	1	1	1	2	1	1	1	2	1	2	2	1	1	1	1	1	2	1	2	2	2	1	2	2	2	2	1	2	1	1
STES	TCGA-BR-7851-01	1	2	1	1	1	1	1	1	2	1	1	1	1	2	2	1	2	2	2	1	2	2	2	1	1	1	1	2	2	1	1	1	1	2	1	1	1	2	1	1	1	1	2	1	1	1	1	1	1	2	2	2	2	2	1	1	2	1	3	3	2	2	4	3	1	2	2	1	2	1	2	2	1	1	1	1	1	1	2	2	2	1	2	1	2	1	1	1	2	1	2	1	1	2	2	2	2	2	2	2	1	1	3	1	1	1	1	1	2	2	1	1	1	2	4	1	1	1	2	1	1	2	1	4	1	1	2	1	1	1	2	2	2	2	1	1	1	1	1	3	2	2	1	1	1	1	1	1	1	1	1	1	1	2	1	2	3	1	2	2	2	1	2	2	1	1	1	1	2	1	2	1	1	1	1	1	2	2	1	1	1	1	1	1	1	1	1	1	1	1	1	1	1	2	1	2	2	1	1	2	1	1	1	1	2	2	1	1	2	2	2	3	1	2	1	1	1	2	2	1	1	2	2	1	2	1	1	2	1	1	2	1	1	1	2	1	1	2	1	1	2	1	2	4	2	1	2	2	1	1	1	1	2	3	2	1	3	1	1	1	1	1	2	1	1	1	1	1	1	2	2	1	1	1	2	2	2	2	2	2	1	1	2	2	3	1	1	1	1	1	1	2	1	2	2	1	2	2	1	1	1	1	1	1	1	2	1	3	1	1	1	1	1	1	3	2	1	2	2	1	1	2	1	1	1	1	2	2	1	1	1	2	2	2	1	1	1	1	1	2	1	2	1	2	1
STES	TCGA-BR-7901-01	2	2	1	1	2	1	1	1	2	1	2	1	2	1	1	1	1	2	1	1	1	2	1	1	2	1	1	2	2	1	1	1	1	1	2	2	2	1	2	1	1	1	1	1	1	1	1	1	1	2	2	1	1	2	1	1	2	1	2	2	1	2	4	4	1	1	2	2	1	1	1	2	1	1	2	1	1	1	1	1	2	2	1	1	1	1	2	2	1	1	2	1	1	1	1	1	1	2	3	1	1	1	1	1	1	1	1	1	2	2	2	2	3	1	1	1	1	1	1	1	1	2	1	2	2	2	1	1	2	1	2	1	1	2	1	1	1	1	1	3	1	2	1	1	5	2	1	1	2	2	1	1	1	1	2	1	3	1	1	1	1	1	1	1	2	1	1	1	2	1	3	1	1	1	1	1	1	1	1	1	1	1	1	1	1	1	1	1	1	1	1	1	1	2	1	1	1	1	1	2	2	1	1	1	1	2	1	2	1	1	1	2	3	2	2	3	1	1	1	3	1	2	1	1	1	1	1	1	1	1	1	1	1	2	2	2	1	2	1	1	1	1	2	2	1	1	1	2	1	1	1	1	2	1	1	1	2	1	1	1	1	2	2	1	1	1	1	1	1	1	2	1	1	1	1	2	1	1	2	3	1	1	2	1	2	2	1	1	2	1	1	2	1	1	1	1	1	1	1	2	2	1	1	1	1	3	1	1	1	1	2	2	1	1	2	3	1	2	2	1	1	1	1	1	1	1	1	1	3	1	1	1	2	2	2	1	1	1	1	2	1	1	1	2	2
STES	TCGA-BR-7957-01	2	1	1	1	1	1	1	1	2	1	2	1	2	2	1	1	2	2	1	1	2	2	1	3	1	2	1	2	1	1	1	1	1	2	2	2	2	1	1	1	1	1	2	1	1	1	1	1	1	1	2	2	1	1	1	1	1	1	1	1	1	2	5	3	1	2	2	1	2	2	2	1	1	1	2	1	1	1	1	1	2	3	1	2	2	1	1	2	2	2	2	1	1	2	2	2	2	1	7	1	1	1	3	1	1	1	1	1	2	1	1	2	2	1	2	1	1	1	2	1	1	1	1	2	1	1	2	2	2	1	2	1	1	2	1	1	1	1	1	3	2	1	1	2	2	1	1	1	2	2	1	4	2	1	1	2	3	1	2	2	2	1	2	2	1	1	1	1	2	1	2	1	1	1	1	1	2	2	1	1	1	2	1	1	2	1	2	1	1	1	1	1	1	2	1	1	1	1	1	2	2	2	1	1	2	2	2	1	2	2	3	1	2	2	2	1	1	2	1	1	1	2	2	1	2	1	1	1	1	1	2	2	1	1	1	1	1	1	1	1	3	1	2	3	1	1	1	2	1	1	2	2	2	2	1	1	2	1	1	1	1	1	1	1	1	1	1	1	1	2	2	1	1	1	1	2	1	2	1	3	2	1	1	2	2	1	1	1	2	1	1	2	1	1	2	1	2	2	3	1	1	1	2	2	1	3	1	2	1	1	2	2	1	1	2	1	1	1	2	1	1	1	1	1	1	1	2	2	2	2	1	1	2	1	2	1	1	1	1	1	2	3	1	2	1
STES	TCGA-BR-7958-01	2	2	2	1	2	1	1	1	2	1	2	1	1	1	1	1	3	2	2	1	1	2	1	2	2	1	1	1	1	1	1	1	1	1	1	1	1	1	1	1	1	1	1	1	1	1	1	1	1	1	2	2	2	1	1	1	1	2	3	3	2	2	4	4	1	2	1	1	3	1	2	1	1	1	1	1	1	1	1	1	1	1	1	1	1	1	1	3	1	2	1	1	1	1	2	1	1	2	7	1	1	1	1	1	1	1	2	1	2	2	1	2	1	1	3	1	1	1	1	1	1	1	1	4	1	1	2	1	1	1	1	2	1	2	1	1	1	1	2	3	2	1	1	1	2	1	1	1	2	2	1	1	1	1	2	1	3	1	1	1	1	1	1	2	1	1	1	1	1	1	3	1	1	1	1	1	1	2	1	1	1	2	1	1	2	1	2	1	1	1	1	1	1	4	1	2	2	1	1	1	1	1	1	1	2	2	1	2	1	3	2	2	3	2	1	1	1	2	1	1	1	2	1	1	2	1	1	2	1	1	2	1	1	1	1	1	1	2	1	1	1	1	2	3	1	1	1	2	1	1	1	1	2	1	2	2	4	1	2	1	1	1	2	1	1	1	1	1	1	1	2	1	1	1	1	2	2	2	2	3	2	1	1	2	2	1	1	1	1	1	2	2	1	1	1	1	2	2	2	2	1	1	1	2	1	2	2	1	1	1	2	2	2	1	3	3	1	1	1	1	2	1	1	1	1	1	2	1	3	1	1	2	2	2	2	2	1	1	1	2	1	1	1	2	1
STES	TCGA-BR-7959-01	2	2	1	1	2	1	1	1	2	1	2	1	2	1	1	1	2	2	1	1	1	2	1	1	2	2	2	2	3	1	1	1	1	1	2	2	2	1	1	1	1	1	1	1	1	1	1	1	1	2	2	1	1	1	1	1	1	1	1	2	1	2	4	3	1	1	2	2	2	1	2	1	1	1	2	1	1	1	1	1	2	3	1	1	2	1	1	2	1	2	1	1	1	1	1	1	1	2	7	1	1	1	3	1	1	1	2	1	2	1	1	2	2	2	4	1	1	1	2	1	1	1	1	2	1	2	1	2	2	1	2	2	1	2	1	1	1	1	1	3	2	1	1	2	3	2	1	1	2	2	1	4	2	1	2	1	3	1	1	1	1	1	1	2	2	1	1	1	1	1	1	1	1	1	1	1	1	2	1	1	1	2	1	1	2	1	2	1	1	1	2	1	1	2	1	1	2	1	1	2	2	2	2	1	2	2	2	2	1	2	2	2	2	2	2	2	1	2	1	1	1	2	2	1	2	1	1	1	2	1	1	1	1	2	1	2	1	2	1	1	2	2	2	3	1	1	1	2	1	1	2	1	2	3	1	1	2	1	1	1	1	1	1	1	1	1	1	1	1	1	2	1	1	1	1	2	2	1	1	3	2	1	1	2	2	1	1	1	2	1	1	1	1	2	1	1	2	1	1	1	1	1	2	2	1	2	2	2	1	1	1	2	2	1	2	3	1	1	2	1	2	1	1	1	1	1	1	1	2	2	1	2	2	1	2	1	1	1	1	1	1	1	1	1	1
STES	TCGA-BR-8058-01	2	2	1	1	1	1	1	1	1	1	1	1	2	2	2	1	1	2	1	1	2	1	2	3	2	1	1	1	1	1	1	1	1	1	1	1	1	1	2	1	1	1	2	1	1	1	1	1	1	1	2	2	3	1	1	1	1	1	2	1	2	2	4	1	1	2	2	1	1	2	1	2	1	1	2	1	1	1	2	1	1	3	1	1	1	1	1	3	2	1	1	1	1	1	1	2	2	2	3	2	1	1	3	1	1	1	1	1	2	1	1	2	2	1	2	1	1	1	3	1	1	1	1	4	1	1	2	2	1	1	2	1	1	2	1	1	1	1	2	4	1	1	1	2	2	1	1	1	2	2	1	4	2	1	1	2	1	1	1	1	2	1	2	1	1	1	1	1	1	1	2	1	1	1	1	1	2	1	1	1	1	1	1	1	1	1	1	1	1	2	1	1	1	4	1	2	2	1	1	2	1	1	1	2	1	1	2	2	2	2	2	2	3	2	2	1	1	2	1	1	1	2	3	1	1	1	2	1	1	1	2	1	1	1	1	1	1	2	1	1	3	1	2	3	1	1	1	1	1	1	2	2	2	1	2	1	3	1	1	1	1	1	2	1	1	1	1	1	1	2	1	1	1	1	1	2	1	2	2	3	1	1	2	2	3	2	1	1	1	1	1	2	1	2	2	1	2	1	1	2	1	1	1	2	1	3	1	2	1	1	1	1	1	1	2	1	1	2	2	1	1	1	1	1	1	1	2	1	3	1	1	1	1	2	1	1	1	1	2	2	2	3	1	2	2
STES	TCGA-BR-8059-01	2	2	2	1	2	1	1	1	2	1	2	1	2	1	1	1	2	2	2	1	1	2	1	3	2	1	2	1	1	1	1	1	1	1	2	2	2	1	1	1	1	1	1	1	1	1	1	1	1	1	2	1	2	2	1	1	2	1	2	1	2	2	4	4	1	2	2	2	2	1	2	1	1	1	2	1	1	1	1	2	1	2	1	2	2	1	2	3	1	2	1	1	1	2	2	1	1	2	7	1	1	1	2	1	1	2	1	1	2	2	2	1	3	1	1	1	1	1	1	1	1	1	1	3	3	2	1	1	1	1	2	2	1	2	1	1	1	1	1	1	1	2	1	2	2	2	1	1	2	2	1	1	2	1	1	1	3	1	1	1	1	1	1	2	2	1	1	1	1	1	2	1	1	1	1	1	1	1	2	1	1	1	1	1	1	1	1	1	1	1	2	1	1	1	1	1	2	1	1	2	1	1	1	1	2	2	1	1	1	2	3	4	1	2	2	4	1	2	1	1	1	2	2	1	2	2	2	1	1	1	2	1	1	1	2	1	1	1	1	2	1	1	2	4	1	1	1	2	1	1	2	2	2	2	1	2	2	1	1	1	2	1	1	1	1	1	1	1	1	1	1	1	1	1	2	2	2	1	1	2	1	1	1	1	2	1	1	1	2	1	1	2	1	2	1	1	2	2	2	2	1	1	2	2	1	2	2	2	1	1	1	2	2	1	3	3	1	1	2	1	1	1	1	1	1	1	2	1	3	1	1	2	2	1	1	1	1	1	2	1	1	1	1	2	2
STES	TCGA-BR-8060-01	2	2	2	1	2	1	1	1	2	1	2	1	2	2	1	1	3	2	1	1	1	1	1	2	2	3	2	1	3	1	1	1	1	1	2	2	2	1	1	1	2	1	1	1	1	1	1	1	1	2	2	1	3	1	2	1	2	1	1	2	1	2	5	4	1	1	1	1	2	1	2	2	1	1	2	1	1	2	2	2	2	2	1	2	2	2	2	2	1	2	2	2	1	2	2	1	1	2	6	1	1	1	2	2	1	2	2	1	2	2	2	2	2	2	1	1	2	1	2	1	1	1	1	1	1	1	2	1	2	1	2	1	1	2	1	1	2	1	2	3	2	1	1	2	1	1	1	1	2	2	1	1	1	1	1	1	2	2	1	1	1	1	1	2	2	2	2	1	2	1	1	1	1	1	1	1	1	1	1	1	2	2	1	1	2	1	2	1	1	1	2	1	1	1	1	2	2	1	1	2	2	2	1	2	2	2	1	2	1	2	2	3	3	2	2	4	2	2	1	3	1	2	2	1	2	2	1	1	2	1	2	1	1	1	1	2	1	2	1	1	2	2	1	3	1	1	1	1	1	1	1	1	2	2	2	1	2	1	4	1	4	2	2	1	1	1	1	1	1	1	2	2	1	2	2	2	2	1	1	2	2	1	1	2	2	3	1	1	1	1	2	2	1	1	1	1	2	1	3	1	1	1	1	2	2	2	1	2	1	1	2	2	1	1	2	1	1	1	2	1	1	1	1	1	1	2	1	1	3	2	1	2	1	2	2	1	1	1	2	2	2	3	2	1	2
STES	TCGA-BR-8077-01	1	1	1	1	1	1	1	1	1	1	1	1	1	1	2	1	2	2	1	2	1	2	1	1	1	1	1	2	1	1	1	1	1	1	2	1	1	1	1	1	1	1	1	1	1	1	2	1	1	2	1	2	1	2	1	1	1	1	2	3	2	2	4	2	1	1	2	1	2	1	2	2	1	1	2	2	1	1	2	2	2	1	2	1	1	1	1	3	1	1	2	1	1	1	1	1	1	1	2	1	1	1	2	1	1	1	1	1	1	1	2	1	3	2	4	2	1	2	2	1	1	2	2	2	1	1	2	2	2	1	1	1	2	2	1	2	1	1	2	4	2	1	1	1	4	1	1	1	2	1	2	1	2	1	1	2	3	1	1	1	1	1	1	1	1	1	1	1	2	1	3	1	1	1	1	1	1	1	2	1	1	2	1	1	2	1	2	1	1	1	1	1	1	1	1	2	2	1	1	1	2	1	2	1	1	1	2	2	1	2	2	4	3	2	2	2	1	2	2	2	1	1	2	1	1	1	2	1	1	2	2	2	1	3	2	2	1	2	1	1	2	1	3	2	1	4	2	2	1	1	1	1	1	1	2	1	3	2	4	1	2	1	2	1	2	1	1	1	1	1	2	1	1	1	2	1	1	1	1	2	2	1	1	2	3	1	1	1	1	1	1	1	1	1	2	1	2	1	2	4	2	1	1	2	2	2	1	2	1	1	2	1	1	1	5	3	1	2	2	1	1	2	2	1	1	1	2	1	3	1	1	2	2	2	1	1	1	1	1	2	1	2	1	2	1
STES	TCGA-BR-8078-01	1	2	2	1	1	1	1	1	1	1	1	1	2	1	2	1	2	2	1	1	2	2	2	1	1	1	2	1	3	1	1	1	1	1	1	1	2	2	1	1	1	1	2	1	1	1	1	1	1	1	2	2	2	2	1	1	2	1	1	2	2	2	4	4	1	2	2	1	2	1	2	2	1	1	2	1	1	1	2	2	2	1	1	2	1	1	1	3	2	1	1	2	1	2	2	2	2	1	2	1	1	1	3	1	1	1	1	1	2	2	2	2	1	2	3	1	1	1	3	1	1	2	1	4	3	2	1	1	1	1	2	1	1	2	1	1	1	1	1	3	2	2	1	1	3	1	1	1	2	2	1	1	2	1	1	1	3	1	1	2	2	1	2	1	1	1	1	1	1	1	2	1	1	1	1	1	2	2	2	1	1	2	1	1	2	1	1	1	1	1	1	1	1	2	1	2	2	1	1	2	1	1	2	2	1	2	1	2	2	2	2	2	3	2	1	1	1	2	2	1	1	2	2	1	1	1	2	1	1	1	2	1	1	3	2	1	1	2	1	1	3	1	2	3	1	1	1	2	1	1	1	1	2	1	2	1	3	1	3	1	1	1	1	1	1	1	1	1	1	2	2	1	1	1	2	1	1	2	2	2	2	1	1	1	1	1	1	1	2	1	1	2	1	2	1	1	2	2	1	1	1	1	1	2	1	2	1	3	1	1	2	1	2	1	3	1	1	2	2	1	1	1	1	1	1	1	2	2	1	2	1	2	2	1	1	2	1	1	2	1	1	1	1	2	2
STES	TCGA-BR-8080-01	2	2	1	1	1	1	1	1	2	1	2	1	2	1	1	1	1	1	1	1	2	1	2	1	2	2	1	2	1	1	1	1	1	1	2	2	2	1	1	1	1	1	2	1	1	1	1	1	1	2	2	2	1	1	1	1	2	1	1	1	1	2	5	4	1	1	2	2	2	2	1	2	1	1	2	1	1	1	1	1	2	2	2	1	2	1	1	2	2	2	1	1	1	1	2	2	2	2	7	2	1	1	3	1	1	1	2	1	2	1	2	2	2	1	4	1	1	1	3	1	1	1	1	4	2	2	1	2	2	1	2	2	1	2	1	1	1	1	1	2	1	1	1	2	3	2	1	1	2	2	1	4	2	1	2	1	1	1	1	2	2	1	2	1	1	1	1	1	1	1	2	1	1	1	1	1	1	1	1	1	1	2	1	1	2	1	2	1	1	1	2	1	1	4	1	1	1	1	1	2	2	2	1	1	1	2	2	1	2	2	2	1	2	2	2	2	1	2	2	1	1	2	1	1	1	1	2	1	1	1	1	1	1	1	1	2	1	1	1	1	3	1	3	3	1	1	1	2	1	1	2	1	2	1	1	1	2	1	2	1	1	1	1	1	1	1	1	1	1	2	2	1	1	1	1	2	2	1	2	2	2	1	1	1	2	1	1	1	2	1	1	1	1	2	2	1	2	1	1	2	1	1	1	2	2	3	1	2	1	1	1	2	1	1	2	2	1	1	2	1	1	1	1	1	1	1	2	1	2	2	1	1	2	1	2	1	1	1	1	1	2	3	1	1	2
STES	TCGA-BR-8081-01	1	2	2	1	1	1	1	1	1	1	2	1	2	1	2	1	3	2	2	1	2	2	2	1	2	1	1	2	1	1	1	1	1	1	2	1	1	1	1	1	1	1	1	1	1	1	1	1	1	2	2	1	2	2	1	1	2	1	3	2	2	2	4	1	1	2	1	1	2	1	2	2	1	1	2	1	1	1	2	2	2	1	2	1	1	1	1	3	1	2	2	1	1	2	2	2	1	3	2	1	1	1	2	1	1	1	1	1	1	2	2	2	3	2	4	1	1	1	2	1	1	1	1	5	1	1	2	2	1	1	2	2	2	2	1	1	1	1	2	3	2	1	1	1	2	1	1	1	2	2	1	1	2	1	1	1	3	1	2	2	1	1	2	1	1	1	1	1	2	1	3	1	1	1	1	1	2	1	2	1	1	2	1	1	2	1	2	1	1	1	1	1	1	2	1	2	2	1	1	2	1	1	1	1	1	2	1	2	1	1	2	2	3	2	2	4	1	2	2	1	1	2	2	1	1	1	2	1	1	1	2	1	1	3	2	1	1	2	1	1	2	1	2	3	1	1	2	2	1	1	2	1	2	3	2	2	3	1	3	1	1	1	2	1	1	1	1	1	1	1	2	1	1	1	2	2	2	2	2	2	2	1	1	1	3	1	1	1	1	1	1	2	1	2	2	1	2	2	2	2	2	1	1	1	1	2	1	3	1	1	2	2	1	1	3	3	1	2	2	1	1	1	1	1	1	1	2	2	3	2	1	2	2	2	1	1	1	1	1	2	1	1	1	2	1
STES	TCGA-BR-8284-01	2	2	1	1	1	1	1	1	1	1	1	1	2	1	2	1	3	2	1	1	2	1	2	3	2	1	1	1	1	1	1	1	1	1	2	1	1	2	2	1	1	1	2	1	1	1	1	1	1	2	2	2	2	2	1	1	1	1	2	3	2	2	4	4	1	2	2	1	1	2	1	2	1	1	2	1	1	1	2	1	1	1	1	1	2	1	1	3	2	1	1	1	1	1	2	2	2	2	3	1	1	1	3	1	1	1	1	1	1	2	1	2	1	2	3	1	1	1	3	1	1	1	1	5	1	1	2	2	1	1	2	1	1	2	1	1	1	1	2	4	1	2	1	1	1	1	1	1	2	2	1	4	2	2	2	2	1	1	1	2	2	1	2	1	1	1	1	1	1	1	2	1	1	1	1	1	2	1	1	1	1	1	1	1	1	1	1	1	1	2	1	1	1	2	1	2	2	1	1	2	1	1	2	2	1	2	2	1	2	2	2	4	1	2	2	4	1	2	2	1	1	2	1	1	1	1	2	2	1	1	2	1	1	1	2	1	1	1	1	1	3	1	2	4	2	1	2	2	1	1	1	2	1	2	2	2	3	1	3	1	1	1	2	1	1	1	1	1	1	2	1	1	1	1	1	2	1	2	2	3	1	1	2	2	3	1	1	1	1	1	1	2	1	2	2	1	1	1	1	2	1	1	1	1	1	3	1	3	1	1	1	1	1	1	3	1	1	2	2	1	1	1	1	1	1	1	2	1	3	1	1	2	2	2	1	1	1	1	2	1	2	3	1	1	1
STES	TCGA-BR-8286-01	1	1	2	1	2	1	1	1	1	1	2	1	2	2	2	1	2	2	1	1	1	1	2	3	2	1	1	2	1	1	1	1	1	1	1	1	1	2	2	1	1	1	1	1	1	1	1	1	1	1	1	2	2	2	1	1	1	2	3	3	2	1	3	4	1	2	2	1	1	1	2	2	1	1	2	1	1	2	2	1	2	1	1	2	1	1	2	3	1	2	1	1	1	2	2	1	1	2	7	1	1	1	2	1	1	1	1	1	2	2	2	1	3	1	3	1	1	2	1	1	1	2	1	5	1	1	2	2	1	1	2	2	1	2	1	1	1	1	1	1	2	1	1	1	3	2	1	1	2	2	1	1	2	1	1	1	3	1	1	1	1	1	1	1	1	1	1	1	1	1	2	1	1	1	1	1	2	2	2	1	1	2	1	1	2	1	2	1	1	1	1	1	1	1	1	2	2	1	1	2	1	1	2	2	1	1	1	1	1	2	2	3	1	2	1	3	1	2	1	2	1	1	2	1	1	1	1	2	1	2	2	1	1	2	2	1	1	2	1	1	1	1	2	3	1	1	1	2	1	1	2	2	2	1	2	1	2	1	2	1	1	2	2	1	1	1	1	1	1	1	2	1	1	1	1	1	2	2	2	3	2	1	2	2	2	1	1	1	2	1	1	2	1	2	1	1	2	2	2	1	1	1	2	2	1	3	1	1	1	1	1	2	1	1	3	1	1	2	2	1	1	1	1	1	1	1	2	1	1	2	2	1	2	1	1	1	1	1	1	1	1	1	1	1	1
STES	TCGA-BR-8289-01	2	2	1	1	2	1	1	1	2	1	1	1	2	2	2	1	1	2	1	1	2	2	1	1	1	1	1	1	2	1	1	1	1	2	2	1	2	1	2	1	1	1	2	1	1	1	2	1	1	2	1	1	3	1	1	1	2	1	3	1	1	2	3	1	1	1	2	1	3	1	2	1	1	1	2	1	1	1	1	1	2	2	1	2	2	1	1	3	2	1	1	2	1	1	1	2	2	1	3	1	1	1	2	1	2	1	2	1	1	1	2	2	1	1	1	2	1	2	3	1	1	3	1	5	2	1	2	1	2	1	2	2	1	2	1	1	1	1	1	1	2	1	1	1	1	2	1	1	2	2	1	4	2	1	1	1	3	1	1	2	2	1	2	1	2	1	1	2	1	1	2	1	1	1	1	1	1	1	2	1	1	1	1	1	1	1	1	1	1	1	1	1	1	1	1	2	1	1	1	2	2	1	2	2	1	1	2	1	2	2	3	3	1	2	1	3	2	2	2	1	1	1	1	1	1	2	1	1	1	2	2	1	1	1	2	2	1	1	1	1	3	1	2	1	1	2	1	1	1	1	2	2	2	1	1	1	1	1	1	1	2	2	2	1	1	1	1	1	1	2	2	1	1	1	1	2	2	1	1	3	2	1	3	2	2	1	1	1	1	1	1	2	1	2	2	1	1	2	2	4	1	1	1	2	1	1	1	2	1	1	1	1	1	1	3	1	1	1	2	1	1	1	1	1	1	1	2	2	3	2	1	2	2	1	2	1	1	1	2	2	2	3	1	1	1
STES	TCGA-BR-8291-01	2	2	1	1	1	1	1	1	2	1	2	1	2	2	1	1	2	2	1	1	2	1	2	1	2	2	1	2	1	1	1	1	1	1	1	1	1	1	1	1	1	1	2	1	1	1	1	1	1	2	2	2	3	1	1	1	1	1	3	1	1	2	5	1	1	2	2	1	2	2	1	2	1	1	2	1	1	1	1	1	1	2	1	1	1	1	1	2	2	1	1	2	1	1	1	2	2	2	3	1	1	1	3	1	1	1	2	1	2	1	1	2	2	1	1	1	1	1	3	1	1	1	1	5	1	1	2	2	2	1	2	1	1	2	1	1	1	1	1	2	1	2	1	2	5	1	1	1	2	2	1	4	1	2	1	2	1	1	1	2	2	1	2	1	2	1	1	1	1	1	2	1	1	1	1	1	1	2	1	1	1	2	1	1	2	1	2	1	1	2	1	1	1	4	1	2	2	1	1	2	1	2	1	2	1	1	2	1	2	2	3	1	2	2	2	2	1	2	1	1	1	2	1	1	1	1	1	1	1	1	2	2	1	1	2	1	1	2	1	1	3	1	2	3	2	1	1	2	1	1	2	1	1	1	1	1	3	1	3	1	1	1	1	1	1	1	1	1	1	2	2	1	1	1	1	2	1	1	2	3	2	1	1	2	2	1	1	1	2	1	1	1	1	1	2	1	1	1	1	2	1	1	1	1	1	3	1	2	1	1	1	2	1	1	2	1	1	2	2	1	1	1	1	1	1	1	2	1	2	1	1	1	2	1	2	1	1	1	2	1	2	3	1	2	2
STES	TCGA-BR-8295-01	1	2	2	1	2	1	1	1	1	1	2	1	1	2	2	1	1	2	2	1	1	1	1	3	2	2	1	1	3	1	1	1	1	1	2	1	1	1	1	1	1	1	1	1	1	1	2	1	1	2	1	1	3	2	1	1	1	1	1	4	2	2	4	2	1	1	1	1	2	1	2	1	1	1	2	1	1	1	2	1	2	3	1	2	1	1	2	3	1	1	1	2	1	1	1	1	1	2	1	1	1	1	2	2	1	1	1	1	1	2	1	1	3	1	1	1	2	2	1	1	1	2	1	1	3	1	2	1	1	1	1	1	1	2	1	2	1	2	1	2	2	1	1	1	1	1	1	2	2	1	1	4	2	1	1	1	3	2	1	1	1	1	1	2	2	1	1	2	1	1	3	1	1	1	1	1	1	1	2	1	1	2	1	1	2	1	2	1	1	2	1	1	1	2	1	2	2	1	1	1	1	3	2	2	2	2	1	1	1	1	2	4	1	2	2	4	2	2	1	2	2	2	2	1	2	2	2	1	2	2	2	2	1	3	2	2	1	1	1	1	1	1	4	1	1	4	1	2	1	2	2	2	2	3	1	1	1	1	4	1	1	2	2	2	3	1	1	1	1	1	2	1	1	1	2	1	1	1	1	3	2	1	3	2	3	1	1	2	2	1	1	1	1	1	1	1	2	2	2	4	1	1	2	2	2	1	1	1	1	1	1	2	2	2	5	3	1	2	2	1	1	2	2	1	1	1	1	1	3	2	2	2	2	2	1	1	1	1	2	2	1	1	1	1	1
STES	TCGA-BR-8296-01	2	1	1	1	1	1	1	1	1	1	1	1	2	1	2	1	3	2	1	1	1	2	1	2	1	1	1	1	1	1	1	1	1	1	2	1	1	1	1	1	1	1	1	1	1	1	1	1	1	1	2	1	1	1	1	1	1	1	2	3	2	2	1	3	1	2	2	1	1	1	2	2	1	1	2	1	1	1	1	1	1	1	2	1	1	1	1	3	1	2	1	1	1	1	2	1	1	3	5	1	1	1	1	1	1	1	2	1	2	1	1	2	1	2	3	1	1	1	1	1	1	1	1	5	2	1	2	2	2	1	1	2	1	2	1	1	1	1	1	3	2	1	1	2	3	1	1	1	2	2	1	4	2	1	1	1	1	1	1	1	1	1	1	1	1	1	1	1	1	1	2	1	1	1	1	1	2	1	2	1	1	2	1	1	1	1	1	1	1	2	1	1	1	1	1	2	2	1	1	2	1	1	1	2	1	1	1	2	1	1	2	4	3	2	2	2	1	2	1	1	1	2	1	1	1	1	1	2	1	1	2	1	1	3	2	1	1	2	1	1	1	1	2	3	1	2	2	2	1	1	1	1	2	1	2	1	1	1	2	1	1	1	1	1	1	1	1	1	1	1	2	1	1	1	1	2	2	2	2	3	2	1	2	1	1	2	1	1	1	1	1	2	1	2	1	1	1	1	2	2	1	1	2	2	1	1	1	1	1	1	1	1	1	1	3	1	1	2	2	1	1	1	1	1	1	1	2	1	3	2	2	1	1	1	2	1	1	1	2	2	1	1	1	2	1
STES	TCGA-BR-8297-01	2	2	1	1	2	1	1	1	2	1	1	1	2	2	2	1	2	2	2	1	2	1	1	2	2	2	1	1	1	1	1	1	1	1	2	2	2	1	2	1	1	1	2	1	1	1	1	1	1	2	2	2	3	1	1	1	2	1	1	2	2	2	5	4	1	2	2	2	2	2	1	1	1	1	2	1	1	1	1	1	2	3	2	2	2	1	2	2	2	1	1	2	1	1	2	2	2	2	7	1	1	1	3	1	2	2	2	1	2	2	2	2	2	1	3	1	1	1	3	1	1	1	1	4	3	1	1	2	2	1	2	1	1	2	1	1	1	1	1	4	1	1	1	2	2	1	1	1	2	2	1	4	2	1	1	1	3	1	1	2	2	1	2	1	2	1	1	1	1	1	2	1	1	1	1	1	1	1	1	1	1	2	1	1	2	1	1	1	1	1	2	1	1	1	1	1	1	1	1	2	2	2	1	2	1	2	2	2	2	2	2	1	2	2	2	2	1	2	1	1	1	2	2	1	1	1	1	1	1	2	1	2	1	1	2	1	1	1	1	1	3	1	2	3	1	1	1	1	1	1	2	2	1	2	1	1	2	1	1	1	4	2	2	1	1	1	1	1	1	2	2	1	1	1	1	2	1	1	2	3	2	1	2	2	2	1	1	1	2	1	1	2	1	2	2	1	2	1	3	2	1	1	2	2	1	2	1	2	1	1	1	1	1	1	2	1	1	1	2	1	2	1	1	1	1	1	2	2	3	2	1	2	2	1	2	1	1	1	2	1	2	3	1	1	2
STES	TCGA-BR-8361-01	1	2	2	1	2	1	2	1	2	1	2	1	2	1	2	1	2	2	2	1	2	2	1	1	2	1	2	2	1	1	1	1	1	2	2	2	2	1	1	1	1	1	1	1	1	1	1	1	1	2	1	2	2	2	1	1	2	1	2	2	2	1	2	5	1	1	2	2	2	1	2	1	1	1	2	1	1	1	1	2	1	1	1	2	1	1	2	3	1	1	2	2	1	2	2	1	1	3	4	1	1	1	3	1	1	1	1	1	2	2	1	1	3	2	4	2	1	1	1	1	1	3	1	5	1	2	1	1	1	1	1	1	1	2	1	1	1	1	1	4	2	1	1	1	3	2	1	1	2	1	1	1	2	1	1	1	3	1	1	2	2	1	2	1	2	1	1	1	2	1	1	1	1	1	1	2	1	1	2	1	1	2	1	1	2	1	2	1	1	1	1	2	1	2	1	1	2	1	1	1	1	1	1	1	1	2	1	2	1	2	2	2	3	2	1	1	2	2	2	2	1	2	2	1	1	2	2	2	2	1	1	2	1	1	2	2	1	2	1	1	1	1	1	3	1	1	1	2	1	1	1	1	1	3	2	1	1	1	2	1	1	2	1	1	2	1	1	1	1	1	2	1	1	1	2	1	2	1	1	2	2	1	1	1	1	1	1	1	1	1	2	1	1	2	1	1	2	2	1	1	1	1	2	2	1	2	1	2	2	1	2	2	2	2	3	3	1	2	1	1	1	2	1	1	1	1	2	2	1	2	2	2	2	1	1	1	1	1	1	2	1	1	1	2	1
STES	TCGA-BR-8362-01	2	2	1	1	1	1	1	1	1	1	1	1	2	1	2	1	2	2	1	1	1	1	2	1	1	1	1	1	1	1	1	1	1	2	2	1	1	2	1	1	1	1	1	1	1	1	1	1	1	2	2	2	2	2	1	1	2	1	1	3	2	2	4	1	1	2	2	1	1	1	1	2	1	1	2	1	1	1	2	1	2	2	1	1	2	1	1	1	1	1	2	1	1	1	1	1	1	1	3	1	1	1	3	1	1	1	1	1	2	2	1	1	3	1	4	1	1	1	1	1	1	1	1	4	3	1	2	2	1	1	2	1	2	1	1	1	1	1	1	1	1	1	1	2	2	1	1	1	2	2	1	4	1	1	2	1	1	1	1	1	1	1	1	1	1	1	1	1	2	1	3	1	1	1	1	1	2	2	1	1	1	2	1	1	2	1	2	1	1	1	1	1	1	4	1	2	2	1	1	2	2	1	2	1	1	1	1	2	1	2	1	2	3	2	1	3	1	1	1	1	1	1	1	1	1	1	1	2	1	1	2	2	1	2	1	1	1	2	1	1	1	1	3	3	2	1	1	2	1	1	1	1	1	2	2	2	3	1	3	1	1	1	2	1	1	1	1	1	1	1	2	1	1	1	1	2	1	2	2	3	2	1	2	1	3	1	1	1	1	1	1	2	1	1	1	1	1	1	1	1	2	1	2	1	1	3	2	3	1	1	1	1	1	1	1	1	1	2	2	1	1	1	1	1	1	1	2	1	1	1	1	1	1	1	1	1	1	1	1	1	1	3	1	1	1
STES	TCGA-BR-8363-01	2	2	2	1	2	1	1	1	2	1	1	1	2	2	2	1	1	2	2	1	1	2	2	1	1	1	2	2	1	1	1	1	1	2	2	2	2	1	1	1	1	1	1	1	1	1	1	1	1	1	2	1	2	2	1	1	2	2	3	2	2	2	4	3	1	1	1	2	2	1	2	1	1	1	2	1	1	1	1	2	2	3	1	2	2	1	1	3	1	2	1	2	1	2	2	1	1	1	7	1	1	1	2	1	1	1	2	1	2	2	1	1	3	2	4	2	1	1	1	1	1	1	1	5	1	2	1	1	1	1	2	2	1	2	1	1	1	1	1	4	2	2	1	1	3	2	1	1	2	2	1	1	2	1	1	1	3	1	1	1	1	1	1	1	2	1	1	1	1	1	2	1	1	1	1	1	1	1	2	1	1	2	1	1	2	1	2	1	1	2	1	2	1	2	1	1	2	1	1	2	2	1	1	2	1	2	1	2	1	2	2	2	3	2	2	4	2	2	1	1	1	2	2	1	1	2	2	1	1	2	1	1	1	1	2	2	1	1	1	2	1	1	2	4	2	1	1	2	1	1	2	1	2	3	2	2	3	1	3	1	1	1	1	1	1	1	1	1	1	1	2	1	1	1	2	1	2	2	1	2	2	1	1	1	1	1	1	1	2	2	2	1	1	1	1	1	2	2	1	1	1	1	1	2	2	2	1	2	2	1	1	1	2	1	3	3	1	1	2	1	1	1	1	1	1	1	2	2	3	2	2	2	2	1	1	1	1	1	2	1	1	1	2	2	1
STES	TCGA-BR-8364-01	2	2	1	1	2	1	1	1	2	1	2	1	2	2	1	1	2	2	1	1	1	2	1	2	2	2	1	1	1	1	1	1	1	2	2	2	2	1	1	1	1	1	1	1	1	1	1	1	1	1	2	2	3	1	1	1	1	1	1	1	1	2	5	4	1	2	2	1	2	1	2	1	1	1	2	1	1	2	1	1	1	2	1	1	2	1	1	2	1	1	1	2	1	1	2	1	1	2	3	1	1	1	3	1	1	1	1	1	2	1	1	2	2	1	3	1	1	1	1	1	1	1	1	5	2	1	2	1	2	1	2	1	1	2	1	1	1	1	1	2	2	1	1	2	5	1	1	1	2	2	1	4	2	1	2	1	1	1	1	1	1	1	1	1	2	1	1	1	1	1	2	1	1	1	1	1	1	2	1	1	1	1	1	1	1	1	1	1	1	2	2	1	1	4	1	2	1	1	1	2	2	2	1	1	1	2	2	2	1	2	3	1	2	2	2	2	1	2	1	3	1	2	2	1	1	1	1	1	1	1	2	2	1	1	1	1	1	2	1	1	1	2	2	4	2	1	1	1	1	1	2	1	1	2	1	1	4	1	1	1	4	2	2	1	1	1	1	1	1	1	1	1	1	1	1	2	1	2	2	3	1	1	1	2	2	1	1	1	1	1	1	2	1	1	1	1	2	1	3	2	1	1	1	1	1	3	1	2	1	1	1	2	1	1	2	1	1	2	2	1	2	1	1	1	1	1	2	1	2	2	1	1	2	2	2	2	1	1	2	1	2	3	1	1	2
STES	TCGA-BR-8365-01	2	2	1	1	2	1	1	1	2	1	2	1	2	2	2	1	2	2	2	1	1	1	1	2	1	2	1	1	1	1	1	1	1	1	2	2	2	1	1	1	1	1	1	1	1	1	1	1	1	1	2	2	3	1	1	1	2	1	3	1	1	2	5	4	1	1	2	2	2	1	1	1	1	1	2	1	1	2	1	1	2	2	1	2	2	1	1	2	1	1	1	2	1	1	2	1	1	1	7	1	1	1	3	1	1	1	2	1	2	1	1	2	2	1	4	1	1	1	1	1	1	1	1	5	2	1	1	2	2	1	2	1	1	2	1	1	1	1	1	2	1	1	1	1	5	1	1	1	2	2	1	4	2	1	2	1	1	1	1	1	1	1	2	2	2	1	1	1	1	1	2	1	1	1	1	1	1	2	1	1	2	1	1	1	1	1	1	1	1	2	1	1	1	4	1	1	2	1	1	2	1	2	1	2	2	2	2	2	1	2	2	1	2	2	2	2	1	2	1	1	1	2	2	1	2	2	1	1	1	1	1	2	1	1	1	1	1	1	1	1	1	2	2	3	1	1	1	1	1	1	2	1	1	2	1	1	4	1	1	1	4	2	2	1	1	1	1	1	1	1	2	1	1	2	1	2	1	2	1	3	1	1	3	2	2	2	1	1	2	1	1	2	1	2	1	1	2	1	3	2	1	1	2	2	2	2	1	2	1	1	1	2	1	1	2	1	1	1	2	1	2	1	1	1	1	1	2	1	2	2	1	2	2	2	2	2	1	2	2	1	2	3	1	1	2
STES	TCGA-BR-8366-01	2	1	2	1	2	1	1	1	2	1	2	1	2	1	1	1	2	1	2	1	1	2	1	3	2	1	2	2	1	1	1	1	1	1	1	2	2	2	1	1	1	1	1	1	2	1	1	1	1	1	2	1	1	2	1	1	1	2	3	1	2	2	4	1	1	1	2	2	2	1	2	2	1	1	2	1	1	1	1	1	1	3	1	2	2	1	1	3	1	2	1	1	1	1	2	1	1	2	7	1	1	1	1	1	1	1	2	1	2	1	2	2	2	1	2	1	1	1	1	1	1	1	1	5	2	2	1	2	1	1	2	2	1	2	1	1	1	1	1	3	2	2	1	1	2	1	1	1	2	2	1	1	2	1	2	1	1	1	1	1	1	1	1	1	2	1	1	1	1	1	1	1	1	1	1	1	1	2	1	1	1	2	1	1	2	1	2	1	1	2	2	1	1	4	1	1	2	1	1	2	1	2	2	1	1	1	1	1	1	3	1	1	3	1	2	3	1	2	1	1	1	2	2	1	1	1	2	1	1	1	1	1	1	3	2	2	1	1	1	1	1	1	2	3	2	1	1	2	1	1	2	2	1	1	2	2	3	1	1	1	1	1	1	1	1	1	1	1	1	1	2	1	1	1	1	2	2	2	2	3	1	1	1	2	2	1	1	1	2	1	1	2	1	1	1	1	2	1	1	2	1	1	1	2	1	2	2	1	1	1	1	2	2	1	3	1	1	1	2	1	2	1	1	2	1	1	2	1	2	2	1	2	2	1	2	2	1	1	1	1	1	1	1	2	1
STES	TCGA-BR-8367-01	2	2	1	1	1	1	1	1	1	1	1	1	2	1	2	1	2	2	1	1	2	1	2	2	2	1	1	2	1	1	1	1	1	2	2	1	2	2	2	1	1	1	2	1	1	1	1	1	1	2	2	2	2	1	1	1	2	1	2	1	1	2	1	1	1	2	2	1	2	2	1	2	1	1	2	1	1	1	2	1	1	1	1	1	2	1	1	1	2	1	2	1	1	2	1	2	2	2	3	1	1	1	3	1	1	1	1	1	2	2	1	2	2	2	3	1	1	1	3	1	1	1	1	5	1	1	2	2	1	1	2	1	2	2	1	1	1	1	2	4	1	1	1	1	2	1	1	1	1	2	1	4	1	2	2	1	1	1	2	2	2	1	2	1	1	1	1	1	2	1	2	1	1	1	1	1	2	2	1	1	1	1	1	1	1	1	1	1	1	2	1	1	1	2	1	2	2	1	1	2	1	2	1	1	1	1	2	1	2	2	3	1	1	2	2	2	1	2	1	1	1	2	2	1	1	1	1	2	1	1	2	2	1	1	1	1	1	2	1	1	3	1	2	3	1	1	1	2	1	1	2	1	1	2	1	1	3	1	1	1	4	1	2	1	1	1	1	1	1	2	1	1	1	1	1	2	1	2	2	3	1	1	2	2	3	2	1	1	1	1	1	2	1	2	2	1	2	1	1	2	1	1	2	1	1	3	1	2	1	1	2	1	1	1	2	1	1	2	2	1	1	1	1	1	1	1	1	2	1	1	1	1	2	2	1	1	1	1	1	1	2	3	1	1	2
STES	TCGA-BR-8368-01	1	2	2	1	1	1	1	1	1	1	1	1	1	1	2	1	2	2	1	2	2	1	2	1	2	1	2	2	1	1	1	1	1	2	2	1	1	1	2	1	1	1	2	1	1	1	1	1	1	2	1	2	2	2	1	1	1	1	2	4	2	2	2	4	1	2	1	1	1	1	1	2	1	1	2	2	1	1	2	1	2	1	1	2	1	1	1	3	2	1	2	1	1	1	2	2	2	3	4	1	1	1	3	1	2	1	1	1	2	2	2	1	3	2	3	1	1	2	3	1	1	2	2	4	1	1	2	2	1	1	1	1	1	1	1	1	1	1	1	4	1	2	1	1	1	1	1	1	2	1	2	2	2	1	1	1	3	1	2	2	2	1	2	1	1	1	1	1	2	1	2	1	1	1	1	1	2	1	2	1	1	2	1	1	2	1	2	1	1	1	1	1	1	2	1	2	1	1	1	1	1	1	1	1	1	1	1	1	2	1	2	4	1	2	2	2	1	1	2	2	1	1	1	1	1	1	2	2	1	1	2	2	1	3	2	1	1	2	1	1	3	1	3	4	2	2	2	2	1	1	1	1	1	2	1	1	3	2	2	1	2	1	2	1	2	1	1	1	1	2	2	1	2	1	1	1	1	2	2	3	2	1	2	1	1	1	1	1	1	1	1	2	1	2	2	1	1	2	1	1	1	1	2	2	1	3	1	1	1	1	2	1	2	2	1	1	1	2	1	1	1	2	1	1	1	1	2	2	1	2	2	1	2	2	1	1	1	1	1	2	1	1	1	2	1
STES	TCGA-BR-8369-01	2	2	1	1	1	1	1	1	2	1	1	1	2	1	2	1	1	1	1	1	2	1	1	1	1	1	1	1	1	1	1	1	1	2	2	2	2	1	1	1	1	1	2	1	1	1	1	1	1	1	2	2	2	1	1	1	2	1	3	1	1	2	3	3	1	1	2	2	3	2	1	2	1	1	2	1	1	1	1	4	1	2	1	1	2	1	1	1	2	1	2	1	1	1	2	1	2	1	1	1	1	1	3	1	1	1	1	1	2	2	1	1	3	2	3	1	1	1	3	1	1	1	1	5	1	1	1	2	2	1	2	1	1	1	1	1	1	1	1	1	1	1	1	1	3	1	1	1	2	2	1	4	2	1	1	1	1	1	1	2	2	1	2	2	1	1	1	1	2	1	2	1	1	1	1	1	2	2	2	1	1	2	1	1	2	1	2	1	1	1	1	1	1	1	1	1	1	1	1	2	1	2	2	2	2	2	2	1	2	2	3	1	2	2	2	4	1	2	1	1	1	1	1	1	2	1	1	1	2	1	1	2	1	1	1	2	1	1	1	1	3	1	2	3	1	1	1	2	1	1	2	1	1	2	1	1	3	1	2	1	1	1	1	1	1	1	1	1	1	2	2	1	1	1	1	2	2	1	1	3	2	1	2	1	2	1	1	1	1	1	1	2	1	2	2	1	2	1	3	2	2	1	2	2	1	1	1	2	1	1	2	1	1	1	3	1	1	2	2	1	1	1	1	1	1	1	1	2	3	2	1	1	2	1	2	1	1	1	2	2	2	3	1	1	2
STES	TCGA-BR-8371-01	2	2	1	1	2	1	1	1	2	1	2	1	2	2	2	1	2	2	2	1	1	2	1	1	2	2	1	1	1	1	1	1	1	1	2	2	2	1	1	1	2	1	1	1	1	1	1	1	1	1	2	2	3	1	2	1	2	1	3	1	1	2	3	3	1	1	2	2	2	1	2	1	1	1	2	1	1	2	2	2	1	2	1	2	2	2	1	2	1	1	1	2	1	2	2	1	1	2	7	1	1	1	3	1	1	2	2	1	2	1	2	2	2	1	3	1	2	1	1	1	1	1	1	5	2	2	1	1	2	1	2	2	1	2	1	1	2	1	1	1	2	1	1	2	5	1	1	1	2	2	2	4	2	1	2	1	1	2	1	1	1	1	2	2	2	1	1	1	1	2	1	1	1	1	1	1	1	1	1	1	2	2	1	1	2	1	2	1	1	2	2	1	1	4	1	1	1	1	1	2	1	2	1	2	2	2	2	2	1	2	2	1	2	2	2	2	1	2	1	1	1	2	2	1	2	2	1	1	1	2	1	2	1	1	1	2	1	1	1	1	1	2	2	3	1	1	1	1	1	1	2	1	1	2	1	1	4	1	1	1	4	2	2	1	1	1	1	1	1	1	2	1	1	2	2	2	2	1	1	2	2	1	1	2	2	1	1	1	2	1	1	2	1	2	1	1	2	1	3	2	1	1	2	2	2	2	1	2	1	1	2	2	1	1	2	1	1	1	3	1	2	1	1	1	1	2	2	1	2	2	1	2	2	2	2	1	1	1	2	1	2	3	2	1	1
STES	TCGA-BR-8372-01	1	2	2	1	2	1	2	1	1	1	1	1	1	2	2	1	1	2	2	1	2	2	1	1	2	1	1	2	2	1	1	1	1	2	1	1	1	2	1	1	1	1	2	1	1	1	1	1	1	2	1	1	2	2	1	1	1	1	1	3	2	2	4	1	1	2	1	1	2	1	2	1	1	1	2	1	1	1	2	2	2	3	1	2	1	1	2	3	2	2	2	1	1	2	2	1	1	2	2	1	1	1	2	1	1	1	1	1	1	2	1	1	3	2	3	1	2	2	2	1	1	1	1	5	3	1	2	1	1	1	1	2	2	1	1	1	1	1	2	4	2	2	1	1	4	1	1	1	2	1	1	1	2	1	1	1	3	1	1	2	2	1	1	1	1	1	1	1	2	1	3	1	1	1	1	2	1	1	2	1	1	2	1	1	2	1	1	1	1	2	1	1	1	2	1	2	2	1	1	1	2	1	1	1	2	2	1	1	1	1	2	2	3	2	1	3	1	2	2	1	1	2	2	1	2	2	2	1	1	2	2	1	1	3	2	1	1	1	1	1	2	1	2	4	1	1	2	2	1	1	1	1	1	3	2	2	3	1	3	1	2	1	2	1	2	1	1	1	1	1	2	1	1	1	2	1	2	2	2	2	2	1	1	1	1	1	1	1	2	1	1	1	1	2	2	1	2	2	2	1	2	1	2	1	1	3	1	3	1	1	2	1	1	1	3	3	1	2	1	1	1	2	1	1	1	1	2	2	1	2	2	2	2	2	1	1	1	1	1	2	1	2	1	2	1
STES	TCGA-BR-8373-01	2	1	1	1	2	1	1	1	1	1	1	1	2	1	2	1	2	2	1	1	2	1	1	1	1	1	1	1	1	1	1	1	1	1	2	1	2	1	1	1	1	1	2	1	1	1	1	1	1	2	2	1	2	1	1	1	2	1	3	2	1	2	3	1	1	1	2	2	2	2	1	2	1	1	1	1	1	1	2	1	2	2	1	2	1	1	2	1	2	2	1	1	1	1	1	2	2	1	3	1	1	1	2	1	1	1	1	1	1	2	1	2	3	2	1	1	1	1	3	1	1	1	1	2	1	1	2	1	1	1	2	1	1	2	1	2	1	1	2	1	1	1	1	2	2	1	1	1	1	2	1	4	1	1	1	2	2	1	2	2	2	1	2	1	1	2	2	1	1	1	3	1	1	1	1	1	1	2	1	1	1	2	1	1	2	1	2	1	1	2	1	1	1	2	1	2	2	1	1	2	2	1	1	1	1	2	2	2	2	2	3	2	3	2	1	1	1	2	2	2	1	1	2	1	1	1	1	2	2	2	2	2	1	1	1	2	1	2	1	1	3	1	4	3	1	4	1	2	1	1	1	1	1	3	2	1	1	1	4	1	1	1	2	1	1	1	1	1	1	2	2	1	1	1	1	2	2	1	1	3	2	1	1	2	1	1	1	1	1	1	1	1	1	1	2	1	2	1	1	1	3	1	2	2	1	2	1	1	1	1	1	1	2	1	5	1	1	2	2	1	1	1	2	1	1	1	1	1	1	1	1	1	1	2	2	1	1	1	1	2	1	2	1	1	1
STES	TCGA-BR-8380-01	2	2	1	1	1	1	2	1	1	1	2	1	2	2	2	1	2	2	1	1	2	2	1	1	2	2	1	1	1	1	1	1	1	1	2	1	2	1	1	1	1	1	1	1	1	1	1	1	1	2	2	2	3	1	1	1	2	1	1	1	1	2	5	1	1	2	2	1	2	1	2	2	1	1	2	1	1	2	2	1	2	2	2	2	2	1	2	2	1	2	2	1	1	1	2	2	1	2	3	2	1	1	3	1	2	1	2	1	2	2	1	2	2	2	3	1	1	1	2	1	1	1	1	5	1	1	2	2	2	1	2	1	1	2	1	1	1	1	1	1	2	2	1	2	5	1	1	1	2	2	1	4	2	2	2	2	1	2	2	1	1	1	2	1	1	1	1	1	2	1	2	1	1	1	1	2	2	2	1	1	2	2	1	1	2	1	2	1	1	1	1	1	1	4	1	2	1	1	1	2	1	2	1	1	1	2	2	1	1	2	2	1	2	2	2	2	1	2	1	1	1	2	2	1	1	1	1	1	1	1	2	2	1	1	1	1	1	2	1	1	1	1	2	3	2	1	1	1	1	1	2	2	1	3	1	1	3	1	3	1	4	1	2	1	1	1	1	1	1	1	2	1	1	1	2	2	1	2	2	2	2	1	2	2	2	1	1	1	1	1	1	2	1	2	1	1	2	1	3	2	1	1	2	1	1	2	1	2	1	1	2	2	1	1	2	2	1	1	2	1	1	1	1	1	1	1	1	2	2	1	1	1	2	2	1	1	1	1	1	1	2	3	1	2	2
STES	TCGA-BR-8381-01	2	1	2	1	1	1	1	1	2	1	1	1	2	1	1	1	1	2	2	1	2	2	1	3	2	1	1	1	1	1	1	1	1	2	1	1	1	1	1	1	1	1	2	1	1	1	1	1	1	1	2	2	3	2	1	1	1	2	3	3	2	2	4	1	1	1	2	1	2	1	2	1	1	1	2	1	1	1	2	1	1	3	2	2	1	1	1	3	2	2	1	2	1	2	2	1	1	2	2	2	1	1	2	1	1	1	1	1	2	2	1	1	1	1	3	1	1	2	1	1	1	1	1	5	3	1	2	2	2	1	2	2	1	2	1	1	1	1	2	4	2	1	1	1	2	2	1	1	2	2	1	1	2	2	2	2	1	1	1	1	2	1	2	1	2	1	1	1	1	1	3	1	1	1	1	1	1	2	1	1	1	2	1	1	2	1	2	1	1	2	1	1	1	4	1	2	2	1	1	1	1	1	2	2	1	2	2	1	1	2	2	3	1	2	2	4	1	2	1	1	1	2	3	1	1	1	1	1	1	2	2	1	1	1	2	2	1	2	1	1	1	1	2	3	1	1	1	1	1	1	2	2	2	3	2	2	3	1	3	1	1	1	2	1	1	1	1	1	1	1	2	1	1	1	1	2	2	2	2	3	2	1	1	2	2	1	1	1	1	1	1	2	1	1	2	1	2	2	2	2	1	1	1	2	1	2	1	3	1	1	1	1	1	1	3	2	1	2	2	1	1	1	1	1	1	1	2	1	3	2	1	2	2	2	1	2	1	1	2	2	1	1	1	1	1
STES	TCGA-BR-8382-01	2	2	2	1	1	1	1	1	2	1	1	1	2	1	2	1	2	2	2	1	2	2	2	1	1	1	2	2	1	1	1	1	1	1	2	1	2	1	1	1	1	1	1	1	1	1	1	1	1	2	2	1	1	2	1	1	2	1	3	2	2	2	4	4	1	2	2	1	2	1	2	1	1	1	2	1	1	1	2	2	1	1	2	1	1	1	2	3	1	2	2	1	1	2	2	1	1	1	7	1	1	1	3	1	1	1	1	1	2	2	2	1	3	1	1	1	1	1	2	1	1	2	1	4	1	1	1	1	1	1	2	1	2	2	1	1	1	1	2	4	2	2	1	1	4	2	1	1	2	2	1	1	2	1	1	1	3	1	1	2	1	1	1	1	1	1	1	1	2	1	2	1	1	1	1	1	2	1	2	1	1	2	1	1	2	1	2	1	1	1	1	1	1	2	1	2	2	1	1	2	1	1	1	1	1	2	1	2	1	2	2	2	3	2	2	1	1	2	2	1	1	1	2	1	1	1	2	1	1	1	2	2	1	3	2	1	1	2	1	1	2	1	3	4	2	1	1	2	1	1	1	1	1	3	2	2	2	1	2	1	1	1	2	1	2	1	1	1	1	1	2	1	1	1	2	1	2	2	1	2	2	1	1	1	3	1	1	1	1	1	1	2	1	2	1	1	2	2	1	2	1	1	1	2	1	2	1	2	1	1	2	1	2	1	3	3	1	2	2	1	1	1	1	1	1	1	2	2	2	2	1	1	2	1	1	1	1	1	1	1	1	1	1	2	1
STES	TCGA-BR-8384-01	2	2	1	1	2	1	1	1	2	1	1	1	2	2	1	1	2	2	2	1	1	2	1	2	2	2	1	1	1	1	1	1	1	2	1	2	2	1	1	1	1	1	1	1	1	1	1	1	1	1	2	2	3	1	1	1	2	1	1	1	1	2	5	3	1	1	2	2	2	1	1	1	1	1	2	1	1	2	1	1	1	2	1	2	2	1	2	2	1	1	2	2	1	1	2	2	2	3	7	1	1	1	3	1	1	2	2	1	2	1	1	2	2	1	3	1	1	1	3	1	1	1	1	4	2	1	1	2	2	1	2	1	1	2	1	1	2	1	1	2	1	1	1	2	5	1	1	1	1	2	1	4	1	1	2	1	1	2	1	1	2	1	2	2	2	1	2	1	2	1	2	1	1	1	1	1	1	2	1	1	2	2	1	1	2	1	1	1	1	1	2	1	1	4	1	1	2	1	1	2	1	2	1	2	2	2	2	2	2	2	3	1	2	2	2	2	1	2	1	1	1	2	2	1	2	2	1	1	1	1	1	2	1	1	1	2	1	1	1	1	3	2	2	3	1	1	1	1	1	1	2	2	1	2	1	1	2	1	2	1	4	2	2	1	1	1	1	1	1	2	2	1	1	2	2	2	1	1	2	3	2	1	1	2	2	1	1	1	2	1	1	2	1	2	2	1	2	1	3	2	1	1	2	2	2	2	1	2	1	1	1	1	1	1	2	1	1	1	2	1	2	1	1	1	1	1	1	1	2	2	1	2	2	1	2	2	1	1	2	1	2	3	1	1	2
STES	TCGA-BR-8483-01	1	1	1	1	2	1	1	1	1	1	1	1	2	1	2	1	2	1	1	1	2	1	1	1	1	1	2	1	2	1	1	1	1	1	2	1	1	1	1	1	1	1	2	1	1	1	2	1	1	2	1	2	1	1	1	1	1	1	1	3	2	1	2	1	1	1	1	1	1	2	1	2	1	1	2	2	1	1	1	1	2	1	2	1	1	1	1	3	2	1	1	2	1	1	1	2	2	1	1	1	1	1	2	1	1	1	1	1	1	1	2	1	1	1	3	2	1	2	3	1	1	2	2	1	3	1	2	1	2	1	2	1	3	2	1	1	1	1	1	1	1	1	1	1	4	2	1	1	2	2	1	2	2	1	1	1	3	1	2	2	2	1	2	1	2	1	1	1	1	1	3	1	1	1	1	1	1	1	2	1	1	1	1	1	1	1	1	1	1	1	2	1	1	1	1	2	1	1	1	1	1	1	2	1	1	2	2	2	2	2	2	4	1	2	2	2	1	2	2	1	1	1	1	1	1	1	2	2	1	2	2	1	1	3	2	1	1	2	1	1	3	1	3	1	1	2	2	2	1	1	1	1	2	1	1	1	4	2	3	1	4	2	2	1	2	1	1	1	1	2	1	1	2	1	1	1	2	1	1	3	1	1	1	1	1	1	1	1	2	1	1	1	1	1	2	1	1	2	2	4	2	1	2	1	1	3	1	3	1	1	1	1	2	2	3	1	1	2	2	1	1	1	1	1	1	1	1	1	3	1	1	2	2	1	1	1	1	1	2	2	1	2	1	1	1
STES	TCGA-BR-8484-01	2	2	1	1	2	1	1	1	1	1	1	1	1	1	2	1	2	2	1	1	2	1	1	3	2	1	1	1	1	1	1	1	1	1	1	1	1	1	2	1	1	1	2	1	1	1	1	1	1	2	2	2	2	2	1	1	1	1	3	1	1	2	4	1	1	2	2	1	1	1	1	2	1	1	2	1	1	1	2	1	1	2	1	2	1	1	1	1	2	1	1	1	1	1	2	1	1	2	3	1	1	1	3	1	1	1	1	1	2	2	1	2	1	2	2	1	1	1	1	1	1	1	1	5	2	1	2	2	1	1	2	2	1	2	1	1	1	1	2	2	1	1	1	1	4	2	1	1	1	2	1	1	1	1	2	1	1	1	1	1	1	1	2	1	2	1	1	1	1	1	2	1	1	1	1	1	1	2	1	1	1	1	1	1	1	1	1	1	1	1	1	1	1	2	1	2	2	1	1	1	1	1	1	2	1	2	2	2	1	2	3	2	3	2	1	1	1	2	1	1	1	2	2	1	1	1	1	1	1	1	2	1	1	2	1	1	1	2	1	1	1	1	2	3	1	2	1	2	1	1	2	2	1	1	2	1	3	1	2	1	1	1	2	1	1	1	1	1	1	1	2	1	1	1	2	1	2	2	2	3	1	1	2	2	3	2	1	1	1	1	1	2	1	2	2	1	2	1	1	1	3	1	1	2	1	3	1	2	1	1	1	2	1	1	3	1	1	2	2	1	1	1	1	1	1	1	2	1	1	1	2	1	1	2	2	1	1	1	1	1	2	2	1	1	2
STES	TCGA-BR-8485-01	2	1	1	1	1	1	2	1	2	1	2	1	2	1	2	1	2	2	1	1	2	1	1	1	1	2	1	1	1	1	1	1	1	1	2	1	1	2	1	1	1	1	2	1	1	1	1	1	1	2	2	2	2	1	1	1	2	1	3	3	2	2	4	1	1	1	2	1	2	2	1	2	1	1	1	1	1	1	2	2	2	2	1	1	1	1	1	1	2	1	1	1	1	2	2	2	2	2	3	1	1	1	2	1	1	1	1	1	1	1	1	1	1	2	1	1	1	1	2	1	1	2	1	2	1	1	2	2	2	1	1	1	2	2	1	2	1	1	2	3	1	1	1	1	3	1	1	1	2	2	1	1	1	1	1	2	2	1	2	2	2	1	2	1	1	1	1	1	1	1	2	1	1	1	1	1	2	2	1	1	1	2	1	1	2	1	2	1	1	2	1	1	1	2	1	2	2	1	1	2	2	1	2	1	1	2	2	1	2	2	2	1	1	2	1	1	1	2	2	1	1	2	2	1	1	1	1	2	1	2	2	1	1	1	1	2	1	2	1	1	2	1	4	1	1	4	1	2	1	1	1	1	1	1	2	1	2	1	4	1	1	1	2	1	1	1	1	1	1	2	2	1	1	1	2	2	1	1	2	2	2	1	3	2	3	2	1	1	1	1	1	2	1	1	2	1	2	1	1	1	2	1	2	2	1	2	1	2	1	1	2	2	1	1	5	1	1	2	2	1	1	1	2	1	1	1	2	1	1	1	1	1	1	2	2	1	1	1	2	2	1	2	1	1	1
STES	TCGA-BR-8486-01	1	2	1	1	1	1	1	1	1	1	1	1	1	2	1	1	3	2	1	2	2	2	2	1	1	1	1	2	2	1	1	1	1	1	1	1	1	2	1	1	1	1	2	1	1	1	2	1	1	2	2	1	1	1	1	1	1	1	2	3	2	2	4	2	1	2	2	1	2	2	2	2	1	1	2	2	1	1	2	1	1	1	2	1	1	1	1	1	2	1	2	1	1	2	1	2	2	1	2	2	1	1	3	1	1	1	1	1	2	2	1	2	3	1	1	1	1	1	3	1	1	2	2	4	1	1	2	2	1	1	1	1	2	2	1	2	1	1	2	4	2	2	1	1	4	1	1	1	2	1	1	2	1	2	1	2	3	1	2	2	2	1	2	1	1	1	1	1	2	1	2	1	1	1	1	1	2	1	1	1	1	2	1	1	2	1	2	1	1	2	1	1	1	1	1	2	2	1	1	1	1	1	1	1	1	2	2	1	2	1	2	3	1	1	1	1	1	2	2	2	1	1	2	1	1	1	1	2	1	1	2	1	1	1	1	1	1	2	1	1	3	1	4	3	1	4	2	2	1	1	1	1	2	1	2	1	2	2	3	1	1	1	2	1	2	1	1	1	1	2	2	1	2	1	2	1	1	2	2	2	2	1	2	1	3	2	1	1	1	1	1	1	1	1	2	1	2	1	1	4	3	1	1	1	1	2	1	3	1	1	2	1	1	1	1	2	1	2	2	1	1	2	2	1	1	1	2	1	1	1	1	1	1	2	2	2	1	1	1	2	1	2	1	2	1
STES	TCGA-BR-8487-01	1	2	2	1	1	1	1	1	1	1	1	1	1	1	2	1	3	2	2	1	2	2	1	1	1	1	1	2	2	1	1	1	1	2	2	1	1	1	1	1	1	1	1	1	1	1	2	1	1	2	1	2	2	2	1	1	2	1	2	3	2	1	2	4	1	2	2	1	1	2	2	2	1	1	2	2	1	1	2	2	2	1	2	2	1	1	2	3	1	2	1	2	1	1	1	1	1	1	2	2	1	1	3	1	1	1	1	1	1	2	2	1	3	2	2	2	1	2	1	1	1	2	2	4	3	1	2	1	1	1	1	1	1	1	1	1	1	1	1	4	2	2	1	1	4	2	1	1	2	1	1	1	2	2	1	2	3	1	1	2	1	1	1	2	1	1	1	1	1	1	2	1	1	1	1	1	2	1	2	1	1	2	1	1	2	1	1	1	1	2	2	1	1	2	1	2	2	2	2	1	1	1	1	1	2	2	1	1	1	1	2	4	1	2	1	1	1	2	2	2	1	2	1	1	2	1	2	1	1	1	2	1	1	1	2	1	1	2	1	1	1	1	2	3	1	1	2	2	1	1	1	1	2	3	2	1	3	2	2	1	2	2	2	1	2	1	1	1	1	1	1	1	2	1	2	1	1	1	2	2	2	1	1	1	3	1	1	1	2	1	1	2	1	2	1	1	2	2	2	4	3	1	1	1	1	2	1	3	1	1	1	1	1	2	1	2	1	2	1	1	1	1	1	1	1	1	2	1	3	2	1	2	2	2	1	1	1	1	2	2	1	2	1	2	1
STES	TCGA-BR-8588-01	1	2	2	1	1	1	1	1	2	1	1	1	2	1	2	1	1	2	1	1	2	2	2	1	1	1	1	2	1	1	1	1	1	2	2	1	1	1	1	1	1	1	2	1	1	1	1	1	1	2	2	2	2	1	1	1	1	1	1	3	2	2	1	4	1	2	2	1	2	2	2	2	1	1	2	1	1	1	2	1	1	1	2	1	2	1	1	3	2	1	2	1	1	2	2	2	2	1	2	2	1	1	3	1	1	1	1	1	2	2	2	2	3	2	3	1	1	1	3	1	1	2	1	4	3	1	2	2	2	1	2	1	2	2	1	1	1	1	1	3	2	2	1	1	4	1	1	1	2	2	1	4	2	2	1	2	1	1	2	2	2	1	2	1	1	1	1	1	2	1	2	1	1	1	1	1	2	1	2	1	1	2	1	1	2	1	2	1	1	2	1	1	1	2	1	2	1	1	1	2	1	1	1	1	1	2	2	1	2	2	2	1	1	2	2	2	1	2	2	2	1	2	2	1	1	1	2	2	1	1	2	1	1	1	2	1	1	2	1	1	3	1	3	3	1	1	2	2	1	1	1	1	1	1	1	1	3	1	1	1	1	1	2	1	1	1	1	1	1	2	2	1	1	1	1	2	1	2	2	2	2	1	2	1	3	2	1	1	2	1	1	2	1	2	2	1	2	2	1	2	1	1	2	1	1	3	1	3	1	1	2	1	1	1	3	2	1	2	2	1	1	1	1	1	1	1	2	2	3	2	1	1	2	2	1	1	1	1	1	2	2	3	1	2	1
STES	TCGA-BR-8589-01	1	1	2	1	2	1	1	1	1	1	1	1	1	1	1	1	1	1	1	1	1	2	2	1	2	1	1	1	2	1	1	1	1	2	1	1	1	1	1	1	1	1	1	1	1	1	1	1	1	1	1	1	1	2	1	1	1	2	2	3	2	2	4	1	1	2	1	1	1	1	1	2	1	1	2	1	1	1	1	2	2	1	1	1	1	1	1	3	1	2	1	1	1	2	2	1	1	2	7	1	1	1	3	1	1	1	1	1	2	2	1	1	1	2	2	1	1	1	1	1	1	1	1	4	3	1	2	2	2	1	1	2	1	2	1	1	1	1	2	4	1	2	1	1	3	2	1	1	2	1	2	2	2	1	1	1	3	1	1	1	1	1	1	2	2	1	1	1	1	1	3	1	1	1	1	1	1	1	2	1	1	2	1	1	2	1	2	1	1	2	1	1	1	2	1	2	2	1	1	2	1	1	1	2	2	2	1	1	1	2	2	3	1	2	2	4	1	2	1	1	1	1	1	1	2	1	1	1	1	1	2	1	1	1	2	1	1	2	1	1	1	1	2	3	1	2	2	2	1	1	2	1	2	1	2	1	2	2	3	1	1	1	2	1	2	1	1	1	1	1	2	1	1	1	2	1	2	2	2	2	2	1	1	1	1	1	1	1	2	1	2	1	1	1	1	2	2	2	2	2	1	1	1	2	1	2	2	1	1	1	2	1	1	2	3	3	1	2	1	1	1	2	1	1	1	1	2	1	3	2	1	2	2	2	1	2	1	1	2	2	1	2	1	2	1
STES	TCGA-BR-8590-01	2	2	1	1	1	1	1	1	2	1	1	1	2	2	2	1	1	1	1	1	1	1	1	1	2	2	2	2	1	1	1	1	1	1	1	1	2	1	1	1	1	1	2	1	1	1	1	1	1	2	2	2	2	1	1	1	1	1	2	2	1	2	1	3	1	1	2	1	1	1	1	2	1	1	2	1	1	2	2	1	2	2	2	1	2	1	1	1	2	1	2	1	1	1	2	2	2	2	3	2	1	1	3	1	1	1	1	1	1	1	1	2	2	1	3	1	1	1	3	1	1	2	1	4	2	1	2	1	2	1	2	1	1	2	1	1	1	1	1	1	1	1	1	1	3	1	1	1	1	2	1	4	1	2	2	2	1	1	2	1	2	1	2	1	1	1	1	1	2	1	2	1	1	1	1	1	2	2	1	1	1	2	1	1	2	1	1	1	1	2	1	1	1	2	1	2	2	1	1	2	1	2	1	2	1	1	2	2	2	2	3	1	2	2	2	1	1	2	1	1	1	2	3	1	1	1	1	2	1	1	2	1	1	1	1	1	1	1	1	1	3	1	2	4	2	1	1	2	1	1	2	1	1	2	1	1	3	1	3	1	1	1	2	1	1	1	1	1	1	2	2	1	1	1	1	2	1	2	2	3	2	1	2	2	3	2	1	1	1	1	1	2	1	1	2	1	1	1	1	2	1	1	1	1	1	3	1	3	1	1	2	1	2	1	2	2	1	1	2	1	1	1	1	1	1	1	1	1	2	1	1	1	1	2	2	1	1	1	2	1	2	3	1	1	2
STES	TCGA-BR-8591-01	1	2	2	1	1	1	1	1	2	1	1	1	1	1	2	1	3	2	2	1	2	2	2	1	1	1	2	2	1	1	1	1	1	2	2	1	1	1	1	1	1	1	2	1	1	1	1	1	1	2	2	2	2	2	1	1	2	1	3	3	2	2	1	4	1	2	2	1	1	2	2	2	1	1	2	1	1	1	2	1	1	4	1	2	1	1	2	3	2	2	1	1	1	1	2	2	2	1	2	1	1	1	3	1	1	1	1	1	2	2	1	1	3	2	4	2	1	1	3	1	1	2	1	4	1	1	2	1	2	1	1	1	1	2	1	1	1	1	1	4	2	1	1	1	2	1	1	1	2	1	1	1	2	1	1	1	3	1	1	2	2	1	2	1	1	1	1	1	2	1	2	1	1	1	1	1	2	1	2	1	1	2	1	1	2	1	2	1	1	1	1	1	1	2	1	2	2	1	1	1	1	1	1	1	1	2	2	1	2	2	2	2	3	2	1	1	1	2	2	2	1	1	1	1	1	1	1	2	1	1	2	1	1	1	2	1	1	2	1	1	3	1	2	3	1	2	2	2	1	1	1	1	1	1	2	2	2	1	2	1	1	1	2	1	2	1	1	1	1	2	2	1	1	1	2	2	2	2	1	3	2	1	1	1	1	1	1	1	2	1	1	2	1	2	2	1	2	2	1	1	1	1	2	1	1	3	1	3	1	1	2	1	2	2	3	1	1	2	1	1	1	2	1	1	1	1	2	2	1	2	1	2	2	2	1	1	1	1	1	1	1	1	1	2	1
STES	TCGA-BR-8592-01	2	2	1	1	1	1	2	1	2	1	1	1	2	2	2	1	2	2	1	1	2	2	1	2	2	2	1	1	1	1	1	1	1	1	2	1	2	1	1	1	1	1	2	1	1	1	1	1	1	1	2	2	3	1	1	1	2	1	1	1	1	2	5	3	1	1	2	2	2	2	2	2	1	1	2	1	1	2	2	1	1	2	2	1	2	1	1	2	2	2	2	1	1	1	2	2	2	2	3	2	1	1	3	1	2	1	2	1	2	1	1	2	2	1	4	1	1	1	3	1	1	1	1	5	2	1	2	1	2	1	2	1	1	2	1	2	1	1	1	2	2	1	1	2	5	1	1	1	2	2	1	4	2	2	2	2	1	2	2	2	2	1	2	1	1	1	1	1	2	1	2	1	1	1	1	2	2	2	1	1	2	2	1	1	2	1	2	1	1	2	1	1	1	4	1	2	1	1	1	2	1	2	1	1	1	2	2	1	2	2	2	1	2	2	2	2	1	1	2	1	1	1	2	1	1	1	1	1	2	1	2	2	1	1	1	2	1	1	1	1	3	1	4	3	1	4	1	1	1	1	2	1	1	2	1	1	4	1	1	1	4	1	2	1	1	1	1	1	1	2	2	1	1	1	1	2	1	1	2	3	2	1	2	2	2	1	1	1	1	1	1	2	1	2	2	1	2	1	3	2	1	1	2	1	1	3	1	3	1	1	2	1	1	1	2	2	1	1	2	1	1	1	1	1	1	1	2	1	2	2	1	1	2	2	2	1	1	1	1	1	2	3	1	1	2
STES	TCGA-BR-8676-01	1	2	2	1	2	1	1	1	2	1	1	1	2	2	2	1	1	2	1	1	2	2	1	3	2	1	1	1	2	2	1	1	1	1	1	1	2	1	2	1	1	1	2	1	2	1	2	2	1	1	1	2	2	2	1	1	1	2	3	4	2	2	2	5	1	1	1	2	3	2	2	2	1	1	2	1	1	1	1	1	2	1	1	2	1	1	2	3	2	2	1	2	1	1	2	2	2	3	4	1	1	1	3	1	2	1	1	1	1	2	2	1	3	2	3	2	1	2	3	1	1	1	1	2	3	1	1	2	2	1	1	2	1	1	1	1	1	1	2	4	2	1	1	1	4	2	1	1	2	1	2	2	2	1	1	1	3	1	1	2	2	1	2	2	2	1	1	1	1	1	3	1	1	1	1	1	1	1	2	1	1	1	1	1	1	1	1	1	1	2	2	1	1	1	1	1	1	2	1	3	1	1	2	2	2	2	1	1	2	1	2	4	1	2	2	4	2	1	2	1	1	1	3	1	2	2	2	3	1	2	1	1	1	3	2	2	1	1	1	1	3	1	2	2	1	2	2	2	1	1	2	2	1	1	2	2	3	2	2	1	2	1	2	1	2	1	1	1	1	2	1	1	2	1	1	1	2	1	2	3	1	1	3	2	1	2	1	2	2	1	1	1	1	2	2	1	1	2	2	4	1	1	2	2	1	1	1	2	1	1	1	1	1	2	3	3	1	1	1	1	2	2	1	1	1	1	2	2	3	2	1	2	2	1	1	2	1	1	2	2	2	2	1	1	1
STES	TCGA-BR-8677-01	2	1	1	1	1	1	1	1	2	1	1	1	2	2	1	1	2	1	1	1	1	2	1	2	1	2	1	2	1	1	1	1	1	1	2	1	1	1	1	1	1	1	1	1	1	1	1	1	1	1	2	1	2	1	1	1	2	1	3	2	2	2	4	3	1	1	2	1	2	1	2	1	1	1	2	1	1	1	1	2	1	3	1	2	2	1	1	2	1	1	1	1	1	2	2	1	1	1	7	1	1	1	1	1	1	1	2	1	2	1	2	2	2	1	3	1	1	1	1	1	1	1	1	4	1	1	2	1	2	1	2	1	1	2	1	1	1	1	1	3	2	1	1	2	2	1	1	1	2	2	1	4	2	1	2	1	3	1	1	1	1	1	1	1	2	1	1	1	1	1	3	1	1	1	1	1	2	2	1	1	1	2	1	1	2	1	2	1	1	1	2	1	1	1	1	2	1	1	1	2	2	2	1	1	1	2	2	2	1	2	2	2	3	2	2	2	1	2	1	1	1	2	2	1	2	1	2	1	1	1	2	2	1	1	2	2	1	1	1	1	1	1	2	2	1	1	1	2	1	1	1	1	2	1	2	2	2	1	4	1	1	1	1	1	1	1	1	1	1	1	2	1	1	1	2	2	1	1	1	2	2	1	1	2	2	1	1	1	1	1	1	1	1	1	1	1	2	1	1	2	1	1	2	2	2	2	1	1	1	1	2	1	2	1	2	1	1	2	2	1	1	1	1	1	1	1	2	1	1	1	1	2	2	1	2	1	1	1	1	1	2	3	1	2	1
STES	TCGA-BR-8678-01	1	2	2	1	2	1	1	2	2	2	2	2	2	1	2	2	1	1	2	1	1	2	1	3	1	3	2	1	3	1	1	2	2	1	1	2	2	1	1	2	2	1	1	1	1	1	2	2	1	1	2	1	3	2	1	1	2	2	2	2	2	2	1	5	1	1	1	2	2	1	2	1	2	1	2	1	1	1	1	3	2	1	1	2	1	2	1	4	1	1	1	2	1	2	1	1	1	3	4	1	1	1	2	2	1	2	2	1	1	2	1	1	1	2	4	1	2	1	2	1	1	1	1	1	1	2	1	2	1	2	1	2	1	2	1	1	2	1	1	3	2	1	2	1	3	2	1	2	2	2	1	1	1	1	1	1	2	1	1	1	1	2	1	2	2	2	2	1	1	2	1	1	1	1	2	1	1	1	3	1	2	1	2	1	1	1	1	1	1	1	2	1	1	2	1	1	2	1	1	2	2	1	2	2	2	2	1	2	1	2	2	1	3	2	1	2	2	2	1	1	1	2	2	1	2	2	1	1	2	2	1	1	2	1	1	2	2	2	2	2	2	2	2	1	1	1	2	1	1	1	2	2	2	1	2	1	1	1	3	2	1	1	1	2	3	2	1	2	1	1	1	1	1	2	2	1	2	1	1	2	1	1	1	2	1	3	2	1	2	2	2	1	1	2	1	2	2	2	2	1	3	1	2	2	2	2	2	2	2	2	1	2	1	1	3	1	1	1	2	1	2	1	1	2	1	2	1	1	3	2	2	2	1	1	2	1	2	2	2	2	1	1	1	1	1
STES	TCGA-BR-8679-01	1	2	1	1	1	1	1	1	1	1	1	1	2	1	2	1	3	2	1	2	2	1	1	1	2	1	2	2	1	1	1	1	1	2	1	1	1	1	1	1	1	1	2	1	1	1	1	1	1	2	2	2	1	1	1	1	1	1	3	2	2	2	1	1	1	2	2	1	1	2	1	2	1	1	2	1	1	1	1	1	2	1	2	1	1	1	1	1	2	1	1	1	1	1	1	2	2	1	1	1	1	1	2	1	1	1	1	1	1	1	1	1	1	2	3	1	1	1	3	1	1	2	1	5	3	1	2	2	2	1	2	2	1	2	1	1	1	1	1	1	1	2	1	1	3	1	1	1	2	2	1	1	2	1	1	1	1	1	2	2	2	1	2	1	1	1	1	1	1	1	2	1	1	1	1	1	2	2	1	1	1	1	1	1	1	1	1	1	1	1	1	1	1	2	1	2	2	1	1	2	2	1	2	1	1	2	2	2	2	1	3	2	3	2	2	1	1	2	2	1	1	2	1	1	1	1	1	2	1	1	2	1	1	3	1	1	1	1	1	1	3	1	2	3	1	1	1	2	1	1	1	1	1	1	1	1	3	1	2	1	1	1	2	1	1	1	1	1	1	2	2	1	1	1	1	1	2	2	2	3	1	1	2	1	1	1	1	1	1	1	1	1	1	2	2	1	1	1	1	1	2	1	2	2	1	3	1	2	1	1	2	1	2	1	3	1	1	2	2	1	1	1	1	1	1	1	2	1	1	1	2	1	2	1	1	2	1	1	1	2	1	2	1	1	1
STES	TCGA-BR-8680-01	1	2	2	1	1	1	1	1	1	1	2	1	1	1	2	1	1	1	1	1	1	1	1	1	2	1	2	1	2	1	1	1	1	1	2	1	1	2	1	1	1	1	1	1	1	1	2	1	1	2	1	1	2	2	1	1	2	1	1	4	2	2	4	3	1	2	1	1	2	1	2	2	1	1	2	2	1	1	2	1	2	1	1	1	1	1	1	3	1	2	1	1	1	2	1	1	1	2	2	1	1	1	3	1	1	1	2	1	1	2	2	1	1	2	3	2	1	2	2	1	1	2	2	4	3	1	2	1	2	1	1	1	2	2	1	1	1	1	1	1	2	1	1	1	3	2	1	1	2	1	1	1	2	1	1	1	3	1	1	1	1	1	1	1	2	2	1	1	1	1	1	1	1	1	1	1	2	2	2	1	1	2	1	1	2	1	2	1	1	1	1	1	1	2	1	2	2	2	2	1	2	1	2	1	1	2	1	1	1	1	2	3	1	1	2	4	1	2	1	2	1	1	2	1	1	1	1	2	2	2	2	1	1	2	1	1	1	1	1	1	2	1	3	3	1	1	2	2	1	1	1	1	2	3	1	1	2	2	4	1	1	1	1	2	2	1	1	1	1	1	1	1	2	1	1	1	2	1	1	3	2	1	1	1	3	1	1	1	1	1	1	1	1	2	1	1	2	2	2	4	1	1	3	1	1	2	1	3	1	1	1	2	2	1	3	3	1	2	1	1	1	2	1	1	1	1	1	1	3	2	1	2	2	1	1	1	1	1	2	2	1	1	1	1	1
STES	TCGA-BR-8682-01	2	2	1	1	1	1	2	1	1	1	1	1	2	1	2	1	1	2	1	1	2	1	2	1	2	3	1	2	1	1	1	1	1	1	2	1	2	1	1	1	1	1	2	1	1	1	1	1	1	2	2	2	2	1	1	1	2	1	3	1	1	2	5	3	1	2	2	1	2	2	1	2	1	1	2	2	1	1	2	1	1	2	2	1	2	1	1	1	2	1	2	1	1	1	2	2	2	2	3	2	1	1	3	1	1	1	1	1	2	2	1	2	2	1	2	1	1	1	2	1	1	1	2	4	2	1	2	2	2	1	2	2	2	2	1	1	1	1	1	4	1	1	1	1	5	1	1	1	1	2	1	1	1	2	1	2	2	1	2	2	2	1	2	2	1	1	1	1	2	1	2	1	1	1	1	2	2	2	1	1	1	1	1	1	1	1	1	1	1	2	1	1	1	1	1	2	1	1	1	2	1	2	1	1	2	2	2	1	2	2	3	1	2	2	2	2	1	2	2	1	1	1	1	1	2	1	1	1	1	1	2	1	1	1	1	1	1	2	1	1	3	1	2	4	2	1	1	2	1	1	1	1	1	2	1	1	3	2	2	1	1	1	2	1	1	1	1	1	1	2	1	1	2	1	1	2	2	2	2	3	1	1	2	1	3	1	1	1	1	1	1	2	1	1	2	1	1	1	1	2	2	1	1	1	1	3	1	3	1	1	2	1	1	1	2	2	1	2	2	1	1	1	1	1	1	1	1	1	2	1	1	1	2	1	1	1	1	1	1	1	2	3	1	1	1
STES	TCGA-BR-8683-01	2	2	1	1	1	1	2	1	2	1	1	1	2	1	1	1	2	1	1	1	2	2	1	2	1	2	1	2	1	1	1	1	1	1	2	1	1	1	1	1	1	1	2	1	1	1	1	1	1	2	2	2	2	1	1	1	2	1	3	2	1	1	4	3	1	2	2	1	2	2	2	2	1	1	2	1	1	1	2	1	2	2	2	1	2	1	1	1	2	1	1	1	1	1	2	2	2	1	2	2	1	1	2	1	1	1	1	1	1	1	1	1	1	2	4	1	1	1	3	1	1	2	1	4	2	1	2	2	1	1	2	1	2	2	1	2	1	1	1	1	2	1	1	2	3	1	1	1	1	2	1	1	1	2	1	2	2	1	2	2	2	1	2	1	1	1	2	1	2	1	2	1	1	1	1	2	2	2	1	1	1	1	1	1	2	1	1	1	1	1	1	1	1	2	1	2	2	1	1	2	2	2	1	1	1	2	2	2	2	1	2	2	3	1	2	1	1	2	2	2	1	2	2	1	1	1	1	1	1	1	2	2	1	1	1	1	1	2	1	1	3	1	3	3	1	1	1	2	1	1	1	1	1	2	2	1	3	1	4	1	1	1	1	1	1	1	1	1	1	2	2	2	2	1	1	2	1	2	2	3	1	1	2	1	3	1	1	1	1	1	1	2	1	2	2	1	2	1	1	1	2	1	1	1	1	3	1	3	1	1	2	1	1	1	2	2	1	2	2	1	1	1	2	1	1	1	1	1	1	2	1	1	1	1	2	2	1	1	1	1	2	1	1	1	1
STES	TCGA-BR-8686-01	2	1	2	1	1	1	1	1	2	1	1	1	2	2	2	1	2	2	1	1	2	2	2	2	2	2	1	1	1	1	1	1	1	1	1	1	1	1	1	1	1	1	2	1	1	1	1	1	1	1	2	2	1	1	1	1	2	1	3	1	1	1	2	3	1	2	2	1	2	2	2	2	1	1	2	1	1	1	2	2	1	1	2	2	2	1	1	2	2	2	1	2	1	1	2	2	2	3	4	1	1	1	1	1	1	1	1	1	2	2	1	2	2	1	3	1	1	1	3	1	1	1	1	4	2	1	2	2	2	1	2	1	1	2	1	1	1	1	1	2	2	2	1	1	2	1	1	1	1	2	2	4	2	1	1	2	1	2	1	2	2	1	2	2	2	1	1	1	1	1	3	1	1	1	1	1	1	1	1	1	1	2	1	1	2	1	1	1	1	2	2	1	1	2	1	2	2	1	1	2	1	2	1	2	2	2	2	1	2	2	2	3	1	2	2	2	1	2	1	1	1	2	2	1	2	1	1	1	1	1	2	2	1	1	1	1	1	2	1	1	3	1	2	3	1	1	2	1	1	1	2	2	2	1	2	1	3	1	1	1	1	2	1	1	1	1	1	1	1	2	2	1	1	2	2	2	1	1	2	2	1	1	2	2	2	2	1	1	2	1	1	2	1	1	2	1	2	2	3	2	1	1	2	2	1	2	1	1	1	1	2	1	1	1	2	1	1	2	1	1	1	1	1	1	1	1	2	1	3	2	1	2	2	2	2	2	1	1	2	2	2	3	1	2	1
STES	TCGA-BR-8687-01	1	2	1	1	2	1	2	1	2	1	2	1	1	1	2	1	3	2	1	1	1	1	1	1	2	1	1	1	3	1	1	1	1	1	2	2	2	1	2	1	1	1	1	1	1	1	1	1	1	2	2	1	1	2	1	1	2	1	2	1	1	2	1	4	1	2	2	1	2	1	1	2	1	1	2	1	1	1	1	1	2	2	1	1	1	1	1	1	1	2	2	1	1	2	1	1	1	2	1	2	1	1	3	1	1	1	2	1	1	1	1	2	2	1	1	1	1	1	1	1	1	2	1	1	2	1	2	2	1	1	1	2	1	2	1	1	1	1	1	1	1	1	1	1	1	1	1	1	2	1	1	1	2	1	1	1	1	1	1	1	1	1	1	2	2	1	1	1	2	1	2	1	1	1	1	2	2	1	1	1	1	2	1	1	2	1	2	1	1	1	2	1	1	2	1	1	2	1	1	1	1	1	1	2	2	2	1	1	1	2	2	1	2	2	2	2	1	2	1	2	1	2	2	1	2	1	2	2	1	2	1	2	1	3	1	1	1	2	1	1	1	1	2	3	2	2	1	2	1	1	1	1	1	2	2	1	1	1	2	1	4	1	2	1	1	1	1	1	1	1	2	1	1	1	2	1	2	2	2	2	2	1	2	1	1	2	1	1	2	1	1	2	1	2	1	1	2	2	1	1	2	1	2	2	1	2	1	2	1	1	2	2	1	2	3	1	1	2	2	1	1	2	1	1	1	1	2	1	1	2	1	1	2	2	1	1	1	1	2	2	2	3	1	1	2
STES	TCGA-BR-8690-01	1	2	1	1	2	1	1	1	2	1	1	1	2	1	1	1	1	2	2	1	1	2	1	1	1	2	1	1	1	1	1	1	1	1	1	1	2	1	1	1	1	1	1	1	1	1	2	1	1	2	1	1	2	2	1	1	2	1	2	3	2	2	4	2	1	1	2	1	2	1	2	1	1	1	2	1	1	1	2	2	2	1	2	2	1	2	1	3	1	2	2	2	1	2	1	1	1	3	4	1	1	1	2	1	1	2	1	1	1	1	2	1	1	1	3	2	1	2	2	1	1	2	1	5	3	1	2	1	1	1	2	1	2	1	1	1	2	1	2	3	2	1	1	1	4	1	1	1	2	2	1	1	2	1	1	1	3	1	1	1	1	1	1	2	2	1	1	1	2	1	3	1	1	1	1	1	1	1	2	1	1	2	1	1	2	1	2	1	1	1	2	1	1	1	1	2	2	1	1	2	2	1	2	1	2	2	1	2	1	1	3	4	1	1	2	4	1	2	2	1	1	2	2	1	2	1	2	1	1	2	2	1	1	3	2	2	1	1	1	1	2	1	2	2	1	1	2	2	1	1	1	1	2	1	2	1	3	1	4	2	2	1	1	1	1	1	1	1	1	1	2	1	1	1	2	2	2	1	1	2	2	1	1	2	2	1	1	1	1	1	1	1	1	1	2	1	2	2	2	4	2	1	1	1	2	2	2	3	1	1	2	1	1	2	5	3	1	1	2	1	1	1	1	1	1	1	2	1	3	2	1	2	2	1	2	1	1	1	2	2	1	1	1	2	1
STES	TCGA-BR-A44T-01	2	2	1	1	2	1	1	1	2	1	2	1	2	2	1	1	2	2	2	1	1	2	1	2	2	2	1	1	1	1	1	1	1	1	2	2	2	1	1	1	1	1	1	1	1	1	1	1	1	1	2	2	3	1	1	1	2	1	1	1	1	2	4	3	1	1	2	2	2	1	2	1	1	1	2	1	1	2	1	3	1	2	2	1	2	1	1	2	1	1	1	2	1	1	2	1	1	2	7	1	1	1	3	1	1	2	2	1	1	1	2	2	2	1	4	1	1	1	1	1	1	1	1	4	2	2	1	1	2	1	2	2	1	2	1	1	1	1	2	2	2	1	1	2	4	1	1	1	2	2	1	4	2	1	1	1	1	2	1	1	1	1	1	2	2	1	1	1	1	1	3	1	1	1	1	1	1	1	1	1	1	1	1	1	1	1	1	1	1	1	2	1	1	4	1	1	2	1	1	2	1	2	1	2	2	2	1	1	1	2	2	1	2	2	2	2	2	2	1	1	1	2	2	1	2	2	2	1	2	1	1	2	1	2	2	2	1	1	1	1	1	2	2	3	1	1	2	1	1	1	2	2	1	2	2	1	4	1	3	2	4	2	1	1	1	1	1	1	1	1	2	1	1	2	1	2	2	1	1	3	1	1	1	2	2	1	1	1	2	1	1	2	1	2	1	1	2	1	3	2	1	1	2	2	2	2	1	2	1	1	1	2	1	1	2	1	1	1	2	1	2	1	1	1	1	1	2	1	2	2	1	2	2	1	2	1	1	1	2	1	2	3	1	1	1
STES	TCGA-BR-A44U-01	1	2	1	1	2	1	1	1	1	1	1	1	2	1	2	1	1	1	1	2	2	1	1	1	1	2	1	2	2	1	1	1	1	2	2	1	1	1	1	1	1	1	1	1	1	1	2	1	1	2	2	2	1	2	1	1	2	1	3	3	2	2	4	1	1	2	2	1	2	1	1	2	1	1	2	2	1	1	2	1	2	3	2	1	1	1	2	3	1	2	1	1	1	1	1	1	1	1	2	1	1	1	2	1	1	1	1	1	1	2	2	1	3	2	1	1	1	2	2	1	1	2	2	4	3	1	2	1	2	1	2	1	2	1	1	1	1	1	1	4	1	1	1	1	4	2	1	1	2	2	1	1	2	1	1	1	3	1	1	1	1	1	1	1	2	1	1	1	1	1	2	1	1	1	1	1	2	1	2	1	1	2	1	1	2	1	2	1	1	1	2	1	1	1	1	2	2	2	2	1	1	1	2	1	1	2	1	2	1	1	2	2	3	1	2	4	1	2	2	1	1	1	1	1	1	1	2	2	1	1	2	1	1	3	2	1	1	2	1	1	2	1	3	3	1	1	2	2	1	1	1	1	1	1	1	2	3	2	4	1	2	1	1	1	2	1	1	1	1	1	2	1	2	1	1	1	1	1	1	3	2	1	1	1	2	1	1	1	1	1	1	1	1	2	2	1	2	2	2	4	3	1	2	1	1	3	2	3	1	1	2	1	1	1	1	3	1	2	2	1	1	1	1	1	1	1	2	1	3	1	1	2	2	2	1	1	1	1	1	2	1	2	1	2	1
STES	TCGA-BR-A452-01	1	2	2	1	2	1	1	1	2	1	2	1	1	1	2	1	1	1	1	2	1	1	1	3	2	3	2	1	2	1	1	1	1	1	2	2	2	1	1	1	1	1	1	1	1	1	2	1	1	2	1	1	2	2	1	1	2	1	2	4	2	2	1	1	1	1	1	2	1	1	1	2	1	1	1	2	1	1	1	2	2	1	1	2	1	1	1	3	1	1	1	2	1	2	2	1	1	2	1	1	1	1	2	1	1	1	1	1	1	2	2	1	3	2	4	1	2	2	2	1	1	2	2	4	3	2	2	1	1	1	1	2	2	2	1	1	1	1	2	3	1	1	1	1	3	2	1	1	2	1	1	2	1	1	1	1	3	1	1	1	1	1	1	1	2	1	1	1	1	1	2	1	1	1	1	1	1	1	2	1	1	2	1	1	2	1	2	1	1	1	2	1	1	1	1	2	2	1	1	1	2	1	2	2	1	2	1	1	1	1	3	1	1	1	1	4	1	2	1	1	1	1	2	1	1	1	2	2	2	2	1	2	1	3	2	2	1	2	1	1	2	1	2	2	1	2	2	2	1	1	1	1	2	1	2	1	2	1	4	1	2	1	1	2	2	1	1	1	1	1	2	1	1	2	2	1	2	1	1	2	2	1	3	1	1	1	1	1	1	2	2	1	1	2	1	2	2	2	2	4	1	1	2	2	1	2	2	2	1	1	2	2	1	2	3	1	1	2	2	1	1	2	1	1	1	1	1	1	3	2	1	2	1	1	1	1	1	2	2	2	1	2	1	1	1
STES	TCGA-BR-A453-01	2	2	2	1	2	1	1	1	2	1	1	1	2	2	2	1	3	2	2	1	1	2	1	1	2	2	1	1	1	1	1	1	1	1	2	2	2	1	1	1	2	1	1	1	1	1	1	1	1	1	2	2	3	1	2	1	2	1	1	1	2	2	5	3	1	1	2	2	2	1	2	1	1	1	2	1	1	2	1	2	1	2	1	2	2	2	2	2	1	2	2	2	1	1	2	1	1	3	4	1	1	1	3	2	1	2	2	1	2	2	2	2	2	1	1	1	2	1	1	1	1	1	1	5	1	2	1	1	2	1	2	2	1	2	1	1	2	1	2	2	2	2	1	2	5	1	1	2	2	2	1	4	2	1	1	1	1	2	1	1	1	1	2	2	2	1	1	2	2	2	3	1	1	2	1	1	1	2	1	1	2	2	1	1	2	1	2	1	1	2	2	1	1	4	1	1	2	1	1	2	1	2	1	2	2	2	2	1	1	2	2	1	2	2	2	4	1	2	1	1	2	2	2	1	2	2	2	1	1	2	1	2	1	1	2	2	2	1	1	1	1	2	2	2	1	1	1	1	1	1	2	2	1	2	1	1	4	1	1	1	4	2	2	1	1	1	1	1	1	1	2	2	1	2	2	2	1	1	2	2	2	1	1	2	2	1	1	1	2	1	1	1	1	1	2	1	2	1	3	2	1	1	2	2	2	2	1	2	1	1	2	1	1	1	2	1	1	1	2	1	2	1	1	2	1	1	1	1	2	2	1	2	2	2	2	1	1	1	2	1	2	3	2	1	1
STES	TCGA-BR-A4CR-01	1	2	2	1	2	1	2	1	1	2	2	1	2	1	2	1	2	2	2	1	1	1	1	2	1	2	2	1	3	1	1	1	1	1	1	1	1	1	1	1	2	1	1	1	1	1	2	1	1	2	2	1	3	2	2	1	1	1	1	3	2	2	1	3	1	1	1	1	2	1	1	2	1	1	2	2	1	2	1	3	1	3	1	1	2	1	1	2	1	1	1	2	1	2	2	1	1	1	1	1	1	1	2	1	1	1	1	1	2	2	2	1	3	2	3	1	2	1	1	1	1	2	2	3	3	1	2	2	2	1	1	1	3	2	1	1	1	2	1	1	1	2	1	1	4	1	1	1	2	1	1	1	1	1	1	1	2	1	1	1	1	1	1	2	2	2	2	1	1	1	1	1	1	1	1	1	1	2	3	1	2	1	1	1	1	1	1	1	1	2	1	1	1	2	1	2	2	1	1	2	2	1	2	2	2	2	1	1	1	1	2	3	1	2	1	1	2	2	1	1	1	2	2	1	2	2	1	1	1	2	2	1	1	2	1	2	1	2	1	2	1	2	2	3	1	1	1	1	1	1	2	2	2	3	1	1	3	2	2	2	1	2	2	1	3	1	1	2	1	1	1	2	2	1	2	1	2	1	1	2	1	1	1	2	1	3	1	2	2	1	1	1	1	2	1	1	2	1	1	1	1	1	2	2	1	2	1	2	1	1	2	2	1	2	3	1	1	2	2	1	1	2	1	2	1	2	1	1	1	2	2	2	1	2	2	2	1	1	2	2	2	3	1	1	1
STES	TCGA-BR-A4CS-01	1	1	1	1	1	1	1	1	1	1	1	1	1	2	2	1	2	2	1	2	1	1	1	1	1	2	2	2	2	1	1	1	1	1	1	1	1	1	1	1	1	1	1	1	1	1	2	1	1	1	1	1	2	1	1	1	1	2	3	1	2	2	1	2	1	1	2	1	1	1	1	1	1	1	2	2	1	1	1	1	2	3	2	1	1	1	2	3	1	1	1	1	1	1	1	1	1	1	1	2	1	1	2	1	1	1	2	1	1	2	2	1	3	1	4	2	1	2	1	1	1	1	2	2	2	1	2	1	1	1	2	1	1	2	1	1	1	1	1	4	1	2	1	1	4	2	1	1	2	1	1	1	2	1	1	1	3	1	1	1	1	1	1	1	1	1	1	1	2	1	1	1	1	1	1	1	2	1	2	1	1	1	1	1	1	1	1	1	1	1	2	1	1	1	1	2	1	1	1	1	1	1	2	2	1	1	1	1	1	2	1	1	1	2	2	2	1	2	1	1	1	1	1	1	1	1	2	2	1	2	2	1	1	3	2	2	1	2	1	1	1	1	2	1	1	4	2	2	1	1	1	1	2	1	1	2	1	2	3	1	1	1	1	1	2	1	1	1	1	1	1	1	2	1	2	1	1	1	1	2	1	1	1	1	3	1	1	1	2	1	1	1	1	1	1	1	2	1	2	2	2	1	1	1	2	2	1	3	1	1	1	1	2	2	3	3	1	2	2	1	1	1	1	1	1	1	2	1	3	1	1	2	2	1	1	1	1	1	2	1	1	2	1	2	1
STES	TCGA-BR-A4IU-01	2	2	1	1	2	1	1	1	2	1	1	1	2	2	2	1	2	2	1	1	2	2	1	1	2	2	1	1	1	1	1	1	1	2	2	2	2	1	1	1	1	1	2	1	1	1	1	1	1	1	2	2	3	1	1	1	2	1	3	1	1	2	1	3	1	2	2	2	2	2	2	1	1	1	2	1	1	2	1	3	1	2	1	1	2	1	1	2	2	1	1	2	1	2	2	2	2	2	7	1	1	1	3	1	1	1	2	1	1	1	1	2	2	1	4	1	1	1	3	1	1	1	1	5	2	1	2	2	2	1	2	1	1	2	1	1	1	1	2	2	2	1	1	2	5	1	1	1	2	2	1	4	2	1	2	1	1	1	1	2	2	1	2	1	2	1	1	1	1	1	2	1	1	1	1	1	1	2	1	1	1	2	1	1	2	1	2	1	1	1	1	1	1	4	1	2	1	1	1	2	1	2	1	2	1	2	2	2	2	2	3	1	2	2	2	2	1	2	2	1	1	2	2	1	1	1	1	1	1	1	1	2	1	1	1	1	1	1	1	1	3	1	2	3	1	1	1	1	1	1	2	1	1	2	1	1	4	1	1	2	4	1	2	1	1	1	1	1	1	2	2	1	1	1	1	2	2	1	2	2	2	1	1	2	2	1	1	1	2	1	1	2	1	2	2	1	2	1	3	2	1	1	2	2	1	2	1	2	1	1	1	1	1	1	2	1	1	1	2	1	1	1	1	1	1	1	2	1	2	2	1	1	1	1	2	2	1	1	2	1	2	3	1	1	1
STES	TCGA-BR-A4IV-01	2	2	1	1	2	1	2	1	2	1	2	1	2	2	1	1	2	2	2	1	1	2	1	2	2	2	1	1	1	1	1	1	1	1	2	2	2	1	1	1	2	1	1	1	1	1	1	1	1	1	2	2	3	1	2	1	2	1	1	1	1	2	5	3	1	1	2	2	2	1	2	1	1	1	2	1	1	2	1	1	1	2	1	2	2	1	2	2	1	2	1	2	1	2	2	1	1	3	4	1	1	1	1	2	1	2	2	1	1	1	2	2	2	1	4	1	2	1	1	1	1	1	1	4	2	1	1	2	2	1	2	1	1	2	1	1	2	1	1	2	2	1	1	2	5	1	1	1	2	2	1	4	1	1	1	1	1	2	1	1	1	1	1	2	2	1	1	2	1	1	1	1	1	2	1	1	1	2	1	1	2	2	1	1	2	1	2	1	1	2	2	1	1	4	1	1	2	1	1	2	1	2	1	2	2	2	2	1	1	2	2	1	2	2	2	2	2	2	1	1	2	2	2	1	2	2	1	1	1	1	1	2	1	1	1	2	2	1	1	1	1	2	2	3	1	1	1	1	1	1	2	1	1	2	1	1	4	1	1	1	4	2	1	1	1	1	1	1	1	1	2	1	1	2	2	2	2	1	1	2	2	1	1	2	2	1	1	1	2	1	2	1	1	2	1	1	2	1	3	2	1	1	2	2	2	2	1	2	1	1	2	2	1	1	2	1	1	1	2	1	2	1	1	2	1	1	1	1	2	2	1	2	1	1	2	2	2	2	2	1	2	3	2	1	1
STES	TCGA-BR-A4IY-01	1	2	2	2	2	2	1	1	2	2	1	2	2	2	1	1	2	2	2	1	1	2	2	2	1	1	1	1	1	1	1	2	2	1	1	2	2	1	1	2	2	2	1	1	1	2	2	2	2	1	2	1	3	2	2	1	2	2	3	2	2	2	4	5	1	1	2	2	3	1	2	1	2	1	1	1	1	1	1	3	1	3	1	2	1	2	1	4	1	1	1	2	2	1	2	1	1	3	4	1	2	2	2	2	1	2	2	1	2	1	1	1	2	1	3	1	2	1	1	2	1	1	1	4	3	2	1	1	3	2	2	2	1	1	2	1	2	2	1	3	2	2	1	1	2	1	1	2	1	3	1	1	1	1	1	1	2	2	1	1	1	2	1	2	2	2	2	2	1	2	1	2	2	1	2	1	1	1	1	2	1	1	2	1	1	1	1	2	2	1	2	2	1	4	1	1	2	1	1	3	2	1	2	2	2	2	1	2	1	3	2	2	3	1	2	4	2	2	1	3	1	2	2	1	2	2	1	1	1	1	1	1	2	1	1	2	2	1	2	2	1	2	2	3	1	1	1	1	2	2	1	1	2	2	2	2	4	1	1	2	1	2	1	2	3	2	2	2	1	1	1	2	3	2	2	1	2	1	1	2	1	1	1	2	1	3	2	1	2	2	2	1	1	1	1	2	2	2	2	3	1	2	3	2	2	2	1	3	2	1	1	1	1	1	3	4	2	1	2	1	2	1	1	2	1	2	2	2	4	2	1	2	1	1	2	2	2	2	2	1	1	1	2	1	1
STES	TCGA-BR-A4IZ-01	2	2	2	1	2	1	1	1	2	1	2	1	2	2	1	1	2	2	1	1	1	2	1	1	1	2	1	2	3	1	1	1	1	2	2	2	2	1	1	1	2	1	1	1	1	1	1	1	1	1	2	2	3	1	2	1	1	1	3	1	1	2	5	3	1	1	2	2	2	1	2	2	1	1	2	1	1	2	2	1	1	2	1	2	2	1	1	2	1	2	1	2	1	1	2	1	1	1	7	1	1	1	2	2	1	2	2	1	2	1	1	2	2	1	4	1	1	1	1	1	1	1	1	5	1	2	1	1	2	1	2	1	1	2	1	1	2	1	1	2	2	1	1	2	5	1	1	1	2	2	1	4	2	1	1	1	1	1	1	1	1	1	2	1	2	1	1	2	1	1	1	1	1	1	1	1	1	2	1	1	1	2	1	1	2	1	2	1	1	2	2	1	1	4	1	1	2	1	1	2	2	2	1	2	1	2	2	2	1	2	2	2	2	2	2	2	1	2	1	1	1	2	2	1	1	2	1	1	2	2	1	2	1	1	2	2	1	2	1	1	1	2	2	3	1	1	1	1	1	1	2	1	1	2	1	2	4	1	1	1	1	2	1	1	1	1	1	1	1	1	2	1	1	1	1	2	1	1	1	3	2	1	1	2	2	1	1	1	2	1	2	1	1	1	1	1	2	2	3	2	1	1	2	2	1	3	1	2	1	1	2	2	1	1	2	1	1	2	2	1	1	1	1	1	1	1	2	1	2	2	1	2	2	1	2	2	1	2	2	1	2	3	1	1	1
STES	TCGA-BR-A4J1-01	1	1	2	1	2	1	1	1	1	1	2	1	1	1	2	1	1	2	2	2	1	1	1	2	1	1	1	1	3	1	1	1	1	1	1	1	1	2	1	1	1	1	1	1	1	1	2	1	1	2	1	1	2	2	1	1	1	1	2	4	2	2	4	2	1	1	1	1	2	1	2	2	1	1	1	2	1	1	2	2	2	3	1	2	1	1	2	3	1	1	1	1	1	2	1	1	1	1	1	1	1	1	2	1	1	1	1	1	1	2	2	1	3	2	4	2	1	2	1	1	1	2	2	3	1	1	2	1	1	1	1	1	1	2	1	2	1	1	1	4	2	1	1	1	1	2	1	1	2	1	1	1	2	1	1	1	3	1	1	1	1	1	1	1	2	1	1	1	1	1	3	1	1	1	1	1	2	1	2	1	1	2	1	1	2	1	2	1	1	2	1	1	1	2	1	2	2	1	1	1	2	1	2	2	1	2	1	1	1	1	2	3	1	1	2	4	1	2	1	1	1	2	2	1	1	1	2	2	2	2	2	1	1	3	2	2	1	2	1	1	1	1	4	1	1	4	2	2	1	1	1	2	2	3	1	1	1	1	4	1	2	1	2	1	2	1	1	1	1	1	2	1	2	1	2	1	1	1	1	2	2	1	1	2	3	1	1	2	1	1	1	1	1	1	2	1	2	1	2	4	1	1	2	2	2	2	1	2	1	1	1	2	2	2	5	3	1	2	2	1	1	2	2	1	1	1	2	1	3	1	2	2	2	2	1	1	1	1	2	2	1	2	1	1	1
STES	TCGA-BR-A4J2-01	2	2	1	1	2	1	1	1	2	1	2	1	2	2	1	1	3	2	1	1	1	2	1	3	1	2	1	1	1	1	1	1	1	1	1	2	2	1	2	1	1	1	1	1	1	1	1	1	1	1	2	2	3	1	1	1	1	1	3	1	1	2	1	3	1	1	2	2	3	1	2	2	1	1	1	1	1	2	1	1	1	2	1	2	2	2	1	2	1	1	1	2	1	1	2	1	1	3	4	1	1	1	2	1	2	2	2	1	1	1	1	2	2	1	1	1	1	1	1	1	1	1	1	5	2	1	2	2	2	1	2	1	1	2	1	1	2	1	1	3	2	1	1	2	5	1	1	1	1	2	1	4	1	1	1	1	1	1	1	1	1	1	1	1	2	1	1	1	1	1	2	1	1	1	1	1	1	1	1	1	1	2	1	1	2	1	2	1	1	1	2	1	1	1	1	2	1	1	1	2	1	2	1	2	1	1	1	1	1	2	3	1	2	2	2	4	2	1	1	1	1	2	2	1	1	2	1	1	1	2	2	2	1	1	2	2	1	2	1	1	1	2	2	3	1	1	1	1	1	1	1	2	1	1	1	1	4	1	1	1	1	1	1	1	1	1	1	1	1	1	2	1	1	1	2	2	1	1	1	3	2	1	2	2	2	1	1	1	1	1	1	2	1	2	1	1	1	1	3	2	1	1	2	2	2	1	1	2	1	1	2	2	1	1	2	1	1	1	2	1	1	1	1	1	1	1	1	1	3	1	1	2	1	1	2	2	1	1	2	1	2	3	2	1	1
STES	TCGA-BR-A4J4-01	1	2	2	1	1	1	1	1	2	1	1	1	2	2	2	1	1	1	1	1	2	2	2	3	2	2	1	1	3	2	1	1	1	1	1	2	2	2	2	1	1	1	1	1	2	1	1	1	1	1	2	1	1	1	1	1	1	2	2	1	2	1	4	1	1	2	2	2	1	1	1	2	1	1	2	1	1	1	1	1	1	1	1	2	1	1	1	1	1	2	1	1	1	1	1	1	2	3	4	1	1	1	1	1	2	1	1	1	2	2	1	1	3	2	2	1	1	1	3	1	2	1	1	4	3	2	1	2	1	1	1	2	2	1	1	1	1	1	1	1	1	2	1	1	2	1	1	1	1	1	1	1	1	1	1	1	2	1	1	1	2	1	1	2	1	1	1	1	1	1	2	1	1	1	1	1	2	2	1	1	1	1	1	1	2	1	1	1	1	2	2	1	1	2	1	1	1	2	2	2	1	1	2	1	2	2	2	1	2	1	2	3	1	2	2	1	1	1	1	1	1	1	1	1	2	1	1	3	1	1	1	1	1	1	2	1	1	1	1	1	3	1	2	3	1	2	2	2	1	1	2	2	1	3	2	2	3	1	1	1	2	1	1	1	1	1	1	1	1	2	2	1	2	1	1	2	2	2	2	3	1	1	3	2	1	1	1	1	2	1	1	2	1	2	1	1	1	2	2	2	1	1	2	1	1	3	2	3	1	1	1	1	2	1	3	1	1	1	2	2	1	1	1	2	1	1	1	1	3	2	1	2	2	1	1	2	1	2	1	2	1	1	1	1	1
STES	TCGA-BR-A4J5-01	2	1	2	1	1	1	1	1	2	1	2	1	2	2	1	1	3	1	1	1	2	1	2	2	1	2	1	2	1	1	1	1	1	2	2	2	2	1	1	1	1	1	2	1	1	1	1	1	1	2	2	2	1	1	1	1	2	1	1	1	1	2	5	4	1	1	2	2	2	2	1	2	1	1	2	1	1	2	1	1	1	2	2	1	2	1	1	2	2	1	2	1	1	1	2	2	2	1	2	2	1	1	3	1	1	1	2	1	1	1	2	2	2	1	1	1	1	1	3	1	1	1	1	5	2	1	1	1	2	1	2	1	1	2	1	1	1	1	1	4	1	1	1	2	5	1	1	1	2	2	1	1	2	2	1	2	1	1	2	2	2	1	2	1	1	1	1	1	2	1	2	1	1	1	1	1	2	1	1	1	1	2	1	1	2	1	2	1	1	2	2	1	1	4	1	1	2	1	1	2	1	2	1	1	1	2	2	1	2	2	2	1	1	1	2	4	1	2	1	1	1	2	2	1	1	1	1	1	1	1	1	2	1	1	2	2	1	2	1	1	3	1	2	3	1	1	1	2	1	1	2	2	1	3	1	2	2	1	1	1	4	1	1	1	1	1	1	1	1	2	2	1	1	1	1	2	1	2	1	3	2	1	2	2	3	1	1	1	2	1	1	2	1	2	2	1	2	2	3	2	1	1	2	1	1	3	1	3	1	1	2	2	1	1	2	2	1	2	2	1	1	1	1	1	1	1	2	2	2	2	1	1	2	1	2	1	1	1	1	1	2	3	1	2	2
STES	TCGA-BR-A4J6-01	1	1	2	1	1	1	1	1	2	1	1	1	2	2	2	1	3	1	1	1	1	1	2	1	2	1	2	1	2	1	1	1	1	2	2	2	2	1	2	1	1	1	1	1	1	1	1	1	1	1	2	1	1	1	1	1	1	1	2	1	1	1	1	4	1	2	2	2	2	1	1	1	1	1	2	1	1	1	1	2	2	4	2	1	2	1	1	3	1	1	1	1	1	1	2	1	1	2	3	2	1	1	3	1	1	1	1	1	2	2	2	2	1	1	4	1	1	1	1	1	1	3	1	2	2	2	1	1	2	1	2	2	1	2	1	1	1	1	1	4	1	1	1	1	4	1	1	1	2	2	1	4	2	2	1	1	1	1	1	1	1	1	1	1	1	1	1	1	1	1	2	1	1	1	1	1	2	1	2	1	1	2	1	1	2	1	2	1	1	2	2	1	1	1	1	1	1	1	1	1	1	1	1	2	1	2	1	1	1	2	3	1	2	2	2	2	1	2	1	3	1	1	2	1	1	1	2	1	1	1	1	1	1	3	2	1	1	2	1	1	1	1	1	4	2	1	2	1	1	1	1	1	1	1	1	1	2	1	1	1	4	2	2	1	1	1	1	1	1	1	2	1	1	1	2	1	2	2	1	2	2	1	1	1	2	1	1	1	2	1	1	2	1	2	1	1	2	2	2	2	1	1	2	1	1	2	1	3	1	1	1	1	2	2	3	2	1	2	1	1	2	1	1	1	1	1	2	1	3	2	1	1	2	1	1	2	1	1	2	2	1	3	1	2	1
STES	TCGA-BR-A4J7-01	2	2	1	1	2	1	1	1	2	1	1	1	2	2	1	1	2	2	2	1	1	2	1	3	2	2	1	1	1	1	1	1	1	2	2	2	2	1	1	1	1	1	1	1	1	1	1	1	1	1	2	2	1	1	1	1	2	1	3	1	1	1	2	4	1	1	2	2	2	1	2	1	1	1	2	1	1	2	1	1	1	2	1	1	2	1	2	2	1	1	1	2	1	1	2	1	1	3	4	1	1	1	3	1	1	2	2	1	1	1	2	2	2	1	1	1	1	1	1	1	1	1	1	5	2	2	1	1	2	1	2	2	1	2	1	1	2	1	1	4	2	1	1	2	5	1	1	1	2	2	1	4	2	1	2	1	1	1	1	1	1	1	1	1	2	1	1	1	1	1	2	1	1	1	1	1	1	1	1	1	1	1	1	1	1	1	1	1	1	1	2	1	1	4	1	1	2	1	1	2	1	2	1	2	1	2	2	2	1	2	3	1	2	2	2	2	2	2	1	1	1	2	2	1	1	2	1	1	1	1	1	1	1	2	2	2	1	1	1	1	1	2	2	3	1	1	2	1	1	1	2	2	1	2	2	1	4	1	1	2	4	2	2	1	1	1	1	1	1	1	2	1	1	2	2	2	2	1	1	2	1	1	1	2	2	1	1	1	2	1	1	1	1	2	1	1	2	1	3	2	1	1	2	1	2	2	1	2	1	1	1	1	1	1	2	1	1	1	2	1	2	1	1	1	1	1	2	1	2	2	1	1	2	1	2	2	1	1	2	1	2	3	1	1	1
STES	TCGA-BR-A4J8-01	2	2	1	1	1	1	1	1	1	1	1	1	2	2	2	1	3	2	1	1	1	1	2	1	1	2	1	1	1	1	1	1	1	1	2	1	2	1	1	1	1	1	1	1	1	1	1	1	1	1	2	2	2	1	1	1	1	1	3	3	2	1	2	4	1	2	2	1	1	1	1	1	1	1	2	1	1	1	2	1	1	1	2	1	2	1	2	3	1	1	1	1	1	1	1	1	1	1	7	2	1	1	3	1	1	1	2	1	2	2	2	2	3	1	2	1	1	1	1	1	1	1	1	5	2	1	2	2	2	1	2	1	1	2	1	1	1	1	1	4	1	1	1	1	4	1	1	1	2	2	1	4	2	1	2	1	1	1	1	1	1	1	1	1	1	1	1	1	1	1	2	1	1	1	1	1	1	1	2	1	1	2	1	1	2	1	2	1	1	1	2	1	1	1	1	2	2	1	1	2	1	2	1	1	1	1	1	1	1	2	2	1	1	2	2	2	1	2	1	1	1	1	1	1	1	1	2	2	1	1	2	2	1	2	2	1	1	2	1	1	1	1	2	4	2	1	2	2	1	1	1	1	2	1	1	1	4	1	1	1	1	1	2	1	1	1	1	1	1	1	2	1	1	1	1	2	1	2	2	3	2	1	2	2	2	1	1	1	1	1	1	2	1	2	1	1	1	1	2	2	3	1	2	1	1	3	1	2	1	1	1	1	1	1	2	1	1	2	2	1	1	1	1	1	1	1	2	1	3	1	1	2	2	2	1	1	1	1	1	1	2	3	1	2	1
STES	TCGA-BR-A4J9-01	2	2	1	1	2	1	1	1	2	1	1	1	2	2	2	1	2	2	2	1	1	2	1	2	2	2	1	1	1	1	1	1	1	2	2	2	2	1	1	1	2	1	1	1	1	1	1	1	1	1	2	2	3	1	2	1	2	1	1	1	1	2	5	3	1	1	2	2	2	1	2	1	1	1	2	1	1	2	1	1	1	2	1	1	2	1	2	2	1	2	1	2	1	1	2	2	2	1	7	1	1	1	3	1	1	2	2	1	1	1	2	2	2	1	3	1	2	1	1	1	1	1	1	5	2	2	1	2	2	1	2	2	1	2	1	1	2	1	1	2	2	1	1	2	5	1	1	1	2	2	1	4	2	1	1	1	1	2	1	1	2	1	2	2	2	1	1	1	1	1	1	1	1	1	1	1	1	2	1	1	2	2	1	1	2	1	2	1	1	1	2	1	1	4	1	1	2	1	1	2	1	2	1	2	2	2	2	1	2	2	3	1	2	2	2	2	1	2	1	1	1	2	2	1	2	2	1	1	1	1	1	2	1	1	2	2	1	1	1	1	1	2	2	3	1	1	1	1	1	1	2	2	1	2	1	1	2	1	1	1	4	2	2	1	1	1	1	1	1	1	2	1	1	2	1	2	2	1	1	3	2	1	1	2	2	1	1	1	2	1	1	1	1	2	2	1	2	1	3	2	1	1	2	2	2	2	1	2	1	1	1	1	1	1	2	1	1	1	2	1	2	1	1	1	1	1	1	1	2	2	1	2	2	1	2	1	2	2	2	1	2	3	1	1	2
STES	TCGA-BR-A4PD-01	1	2	1	1	1	1	1	1	1	1	1	1	1	2	2	1	3	2	1	2	1	1	2	1	2	1	1	2	2	1	1	1	1	1	2	2	1	1	2	1	1	1	1	1	1	1	1	1	1	2	2	2	1	1	1	1	2	1	2	2	1	1	2	1	1	1	2	2	1	1	1	2	1	1	2	2	1	1	2	2	2	1	2	1	1	1	1	3	1	2	2	2	1	1	2	1	1	2	3	1	1	1	3	1	1	1	1	1	2	1	2	1	1	1	2	1	1	2	1	1	1	2	2	3	2	1	2	2	1	1	1	1	1	1	1	1	1	1	1	4	1	1	1	1	1	2	1	1	2	1	2	1	2	1	1	2	3	1	1	1	1	1	1	1	1	1	1	1	2	1	2	1	1	1	1	1	2	1	2	1	1	1	1	1	1	1	1	1	1	2	1	1	1	1	1	2	2	1	1	1	1	1	1	1	1	2	1	2	1	1	2	2	3	1	2	4	1	2	1	2	1	1	1	1	1	1	2	2	1	2	2	2	1	2	2	2	1	1	1	1	1	1	4	3	1	2	2	2	1	1	1	1	2	1	1	2	3	2	2	1	2	1	2	1	2	1	1	1	1	1	2	1	2	1	2	1	1	2	2	3	1	1	2	2	3	2	1	1	2	1	1	2	1	2	1	1	2	1	2	2	3	1	1	2	1	3	1	1	1	1	1	1	1	2	3	3	1	2	2	1	1	2	1	1	1	1	1	2	3	1	1	1	2	2	2	1	1	1	1	2	2	3	1	1	1
STES	TCGA-BR-A4PE-01	1	2	2	1	2	1	1	1	1	1	1	1	1	1	1	1	1	1	1	1	1	2	1	3	2	1	1	1	2	1	1	1	1	1	2	1	1	1	1	1	1	1	1	1	1	1	1	1	1	1	2	2	2	1	1	1	1	2	2	3	2	2	4	1	1	2	1	1	3	1	2	2	1	1	2	1	1	1	2	1	2	3	1	1	1	1	1	3	1	2	1	2	1	1	2	1	1	2	1	1	1	1	2	1	1	1	1	1	1	1	1	1	1	2	4	1	1	2	1	1	1	1	1	5	3	2	2	2	1	1	1	2	1	2	1	1	1	1	1	4	2	2	1	1	3	1	1	1	2	1	1	1	1	1	1	1	3	1	1	1	1	1	1	2	2	1	1	1	1	1	2	1	1	1	1	1	1	2	2	1	1	1	1	1	1	1	1	1	1	1	2	1	1	2	1	1	2	1	1	1	2	1	2	1	2	2	1	1	1	1	2	4	3	2	2	5	2	2	1	1	1	2	1	1	2	1	2	1	1	2	2	1	1	2	2	1	1	1	1	1	1	1	2	3	1	1	1	2	1	1	1	2	2	3	2	2	2	1	1	1	3	1	1	1	2	1	1	1	1	1	1	1	1	1	1	1	2	2	2	3	1	1	1	2	1	1	1	1	2	1	1	2	1	2	1	2	2	2	2	4	1	1	1	2	1	3	1	2	1	1	1	1	1	1	3	3	1	1	1	1	1	2	1	1	1	1	2	1	3	1	2	1	2	1	1	1	1	1	2	2	1	1	1	2	1
STES	TCGA-BR-A4PF-01	1	2	1	1	2	1	1	1	1	1	1	1	1	1	2	1	2	2	1	1	1	1	2	1	2	1	1	2	1	1	1	1	1	1	2	1	1	2	1	1	1	1	1	1	1	1	1	1	1	2	2	2	1	2	1	1	2	1	2	2	2	2	4	1	1	2	2	1	2	1	1	2	1	1	2	2	1	1	2	2	2	1	1	2	1	1	1	3	1	2	2	1	1	2	1	1	1	3	2	1	1	1	2	1	1	1	1	1	1	2	1	2	3	2	4	1	1	1	1	1	1	2	2	2	3	1	2	2	1	1	1	2	2	1	1	1	1	1	1	4	1	2	1	1	2	1	1	1	2	1	1	2	1	1	1	1	1	1	1	2	1	1	1	1	2	1	1	1	2	1	3	1	1	1	1	1	2	2	2	1	1	2	1	1	2	1	2	1	1	1	1	1	1	2	1	2	2	2	2	2	1	1	2	1	1	2	1	2	1	2	2	2	3	2	2	2	1	2	2	2	1	2	2	1	1	1	1	1	1	1	2	1	1	2	1	1	1	2	1	1	1	1	3	3	1	1	2	2	1	1	1	1	1	1	2	2	3	2	4	1	1	1	2	1	1	1	1	1	1	1	2	1	2	1	2	1	2	1	2	2	2	1	1	1	1	1	1	1	1	1	1	1	1	1	1	1	2	2	1	1	2	1	1	1	1	2	1	3	1	1	1	1	1	1	3	1	1	2	2	1	1	2	1	1	1	1	2	1	1	2	1	1	2	1	1	1	1	1	1	1	1	2	1	2	1
STES	TCGA-BR-A4QI-01	2	2	2	1	1	1	2	1	1	1	1	1	2	2	2	1	2	2	1	2	1	2	1	1	1	2	2	2	1	1	1	1	1	1	2	1	1	2	1	1	1	1	1	1	1	1	2	1	1	2	1	2	2	1	1	1	1	1	3	1	2	2	1	5	1	1	2	1	1	1	2	2	1	1	2	1	1	1	2	1	2	1	2	2	1	2	2	3	1	1	2	1	1	1	2	1	1	1	1	2	1	1	2	1	1	1	1	1	1	2	2	1	3	1	1	1	1	1	1	1	1	2	1	3	3	1	2	2	1	1	2	2	1	1	1	1	1	1	1	1	2	1	1	2	2	1	1	1	2	2	2	2	2	2	1	2	3	1	1	2	1	1	1	1	1	1	1	1	2	1	2	1	1	1	1	2	2	2	2	1	1	2	1	1	2	1	2	1	1	1	1	1	1	4	1	2	1	2	2	1	2	1	1	1	1	2	1	1	1	1	2	4	1	1	2	3	1	2	2	2	1	1	1	1	1	1	2	1	1	2	2	1	1	3	2	2	1	2	1	1	1	1	3	2	1	2	2	2	1	1	1	1	1	3	1	2	2	2	4	1	1	1	1	1	2	1	1	1	1	1	2	1	2	1	1	1	2	1	1	3	2	1	1	2	1	1	1	1	2	1	1	1	1	2	1	1	2	2	1	1	2	1	1	2	1	3	1	2	1	1	2	1	2	1	3	2	1	2	1	1	1	1	1	1	1	1	2	2	1	2	1	1	2	1	1	1	1	1	1	1	1	2	1	1	1
STES	TCGA-BR-A4QL-01	1	1	2	1	1	1	2	1	1	1	1	1	1	2	2	1	3	2	1	2	2	2	1	3	2	1	1	2	2	1	1	1	1	1	2	1	1	1	1	1	1	1	1	1	1	1	2	1	1	2	1	2	2	2	1	1	2	1	2	4	2	2	1	4	1	2	1	1	2	1	2	2	1	1	2	2	1	1	2	2	2	1	1	2	1	1	2	3	1	2	2	2	1	2	2	2	1	2	2	1	1	1	3	1	1	1	1	1	1	2	2	1	3	2	2	2	1	2	1	1	1	2	2	4	3	1	2	1	1	1	1	1	2	1	1	1	1	1	1	4	2	1	1	1	4	2	1	1	2	1	1	1	2	2	1	2	3	1	2	2	1	1	2	2	1	1	1	1	2	1	3	1	1	1	1	2	2	1	2	1	1	2	1	1	2	1	2	1	1	1	2	1	1	2	1	2	1	2	2	1	1	1	2	1	2	2	1	1	1	1	2	4	1	1	2	4	1	2	2	2	1	1	2	1	1	1	2	2	2	2	2	1	1	3	2	1	1	2	1	1	1	1	3	2	1	1	2	2	1	1	1	2	2	3	1	2	3	2	1	1	2	1	2	1	2	1	1	1	1	1	2	1	2	1	2	1	1	1	2	2	2	1	1	1	3	1	1	1	2	1	1	2	1	2	2	1	2	2	2	4	2	1	2	1	1	2	2	3	1	1	2	1	1	2	1	3	1	2	2	1	1	2	1	1	1	1	2	2	3	2	2	2	2	2	1	1	1	1	1	2	1	2	1	2	1
STES	TCGA-BR-A4QM-01	1	2	1	1	1	1	2	1	1	1	1	1	1	1	2	1	3	2	1	1	2	2	2	1	1	1	1	2	2	1	1	1	1	1	2	1	1	2	1	1	1	1	2	1	1	1	2	1	1	2	1	2	2	1	1	1	2	1	2	4	2	1	2	4	1	2	2	1	1	2	2	2	1	1	2	2	1	1	2	1	1	1	2	1	1	1	1	3	2	2	2	1	1	1	1	2	2	2	2	2	1	1	3	1	1	1	1	1	1	2	2	1	3	1	3	2	1	1	2	1	1	2	2	1	3	1	2	2	1	1	1	1	2	1	1	1	1	1	1	4	2	2	1	1	4	1	1	1	2	1	1	2	2	2	1	2	1	1	2	2	1	1	2	1	1	1	1	1	2	1	2	1	1	1	1	2	2	1	2	1	1	2	1	1	2	1	2	1	1	2	1	1	1	2	1	2	1	1	1	1	1	1	1	1	1	1	1	1	1	2	2	1	1	2	2	2	1	2	2	2	1	1	1	1	1	1	2	1	1	1	2	1	1	2	2	1	1	2	1	1	2	1	3	4	1	2	2	2	1	1	1	1	1	1	2	2	3	2	2	1	2	1	2	1	2	1	1	1	1	1	2	1	2	1	2	1	1	2	2	2	2	1	2	1	3	1	1	1	1	1	1	2	1	2	2	1	2	2	2	2	3	1	2	1	1	3	1	3	1	1	2	1	1	2	1	2	1	2	2	1	1	2	1	1	1	1	2	1	3	1	1	2	2	2	1	1	1	1	1	2	2	2	1	2	1
STES	TCGA-CD-5798-01	2	1	2	1	2	1	1	1	2	1	2	1	2	1	1	1	2	1	1	1	1	2	1	1	2	1	1	1	1	1	1	1	1	1	2	2	2	1	1	1	1	1	1	1	1	1	1	1	1	1	2	1	1	2	1	1	2	1	3	3	2	2	4	4	1	1	2	2	2	1	2	1	1	1	2	1	1	1	2	2	1	1	2	1	2	1	1	2	1	2	1	2	1	2	2	1	1	2	7	1	1	1	3	1	1	2	2	1	2	1	2	1	2	1	4	1	1	2	1	1	1	1	1	5	2	2	1	1	2	1	2	2	1	2	1	1	1	1	1	4	2	2	1	1	4	1	1	1	2	2	1	4	2	1	1	1	3	1	1	1	1	1	1	1	2	1	1	1	1	1	2	1	1	1	1	1	1	1	2	1	1	1	1	1	1	1	1	1	1	2	2	1	1	4	1	1	2	1	1	2	1	2	1	1	1	1	1	1	1	2	1	1	1	1	2	4	1	2	1	1	1	2	2	1	1	1	2	1	1	1	1	2	1	3	2	2	1	1	1	2	1	1	2	4	1	1	2	2	1	1	2	1	2	1	1	2	2	1	2	1	4	2	2	1	1	1	1	1	1	1	2	1	1	1	1	2	2	1	2	2	1	1	1	1	2	1	1	1	2	1	1	2	1	2	1	1	2	2	3	2	1	1	2	2	2	2	2	1	1	1	2	2	1	1	3	3	1	1	2	1	2	1	1	1	1	1	2	2	2	2	1	2	2	1	1	1	1	1	1	1	1	1	1	2	1
STES	TCGA-CD-5799-01	1	1	1	1	1	1	1	1	1	1	1	1	1	1	2	1	3	2	1	1	2	1	1	3	2	1	1	2	2	1	1	1	1	1	1	1	1	1	2	1	1	1	2	1	1	1	2	1	1	2	1	2	2	2	1	1	2	1	3	3	2	2	2	4	1	2	1	1	1	2	1	2	1	1	2	2	1	1	2	2	1	1	1	1	1	1	2	3	2	1	2	1	1	1	2	1	2	2	3	1	1	1	3	1	1	1	1	1	1	2	2	1	3	1	3	1	1	2	3	1	1	2	2	4	3	1	2	2	1	1	1	1	2	2	1	1	1	1	2	4	1	2	1	1	1	2	1	1	2	1	1	1	1	1	1	1	3	1	2	2	2	1	2	1	1	1	1	1	2	1	2	1	1	1	1	1	2	1	2	1	1	1	1	1	1	1	1	1	1	2	1	1	1	1	1	2	2	1	1	1	1	1	1	2	1	1	1	1	2	1	2	4	1	1	2	4	1	2	2	2	1	2	2	1	1	1	2	2	1	1	2	1	1	3	2	1	1	2	1	1	3	1	2	2	1	1	1	2	1	1	1	1	2	1	1	1	3	2	1	1	2	1	2	1	2	1	1	1	1	2	2	1	2	1	2	1	1	1	2	2	2	1	2	1	3	1	1	1	1	1	1	2	1	1	2	1	2	1	2	4	3	1	1	1	1	2	1	3	1	1	1	1	1	2	1	3	1	2	1	1	1	2	1	1	1	1	2	1	3	1	1	2	1	2	1	1	1	1	2	2	1	2	1	2	1
STES	TCGA-CD-5800-01	1	1	2	1	2	1	1	1	1	1	1	1	1	1	2	1	3	1	2	1	1	1	1	1	2	1	1	1	2	1	1	1	1	1	2	1	1	1	1	1	1	1	1	1	1	1	2	1	1	2	1	1	1	2	1	1	2	1	2	3	2	1	2	1	1	2	1	1	2	1	2	2	1	1	1	2	1	1	2	2	2	4	2	1	1	1	1	3	1	1	1	2	1	2	2	1	1	2	3	1	1	1	1	1	1	1	1	1	1	1	2	1	1	1	1	2	1	2	2	1	1	2	2	1	1	1	2	1	1	1	1	1	2	1	1	2	1	1	2	4	2	1	1	1	1	2	1	1	2	1	1	2	2	1	1	1	3	1	1	1	1	1	1	1	2	1	1	1	1	1	3	1	1	1	1	1	1	1	2	1	1	2	1	1	2	1	2	1	1	1	2	1	1	1	1	2	2	2	2	1	1	1	1	2	1	2	1	2	1	1	2	4	1	1	2	4	2	2	1	2	1	2	2	1	1	1	2	2	2	2	2	2	1	3	2	1	1	2	1	1	2	1	4	1	1	4	2	2	1	1	1	1	2	1	1	1	1	2	4	1	2	1	1	1	2	1	1	1	1	1	2	1	2	1	2	1	1	1	2	2	2	1	1	2	3	1	1	2	1	1	2	1	1	1	2	1	2	1	2	4	2	1	1	1	1	2	1	1	1	1	2	1	1	2	5	3	1	2	1	1	1	2	2	1	1	1	2	1	3	1	1	2	1	2	1	1	1	1	2	2	1	1	1	2	1
STES	TCGA-CD-5801-01	1	1	2	1	1	1	1	1	1	1	1	1	1	1	1	1	3	2	1	1	1	2	2	3	2	1	1	1	2	1	1	1	1	1	1	1	1	1	2	1	1	2	1	1	1	1	1	1	1	1	1	1	1	2	1	1	1	2	2	1	2	1	2	4	1	2	1	1	2	2	2	2	1	1	2	1	1	1	1	2	2	1	2	2	1	1	1	3	1	2	1	2	1	1	2	1	2	2	7	2	1	1	1	1	1	1	2	1	2	1	2	1	1	1	3	1	1	2	3	1	1	1	1	4	3	1	2	2	1	1	1	2	1	2	1	1	1	1	1	4	2	2	1	1	2	2	1	1	2	1	2	1	2	1	1	1	3	1	1	1	2	1	1	2	2	1	1	1	1	1	2	1	1	1	1	1	1	1	2	1	1	2	1	1	2	1	2	1	1	1	2	1	1	4	1	2	2	1	1	1	1	1	2	2	2	2	1	1	1	2	2	4	1	2	2	2	1	2	1	1	1	1	1	1	2	1	2	1	1	1	2	1	1	3	2	1	1	2	1	1	1	1	2	4	2	2	2	2	1	1	1	2	2	1	2	2	4	1	1	1	2	1	2	1	2	1	1	1	1	2	2	1	1	1	2	1	1	2	2	2	2	1	2	1	2	1	1	1	2	1	1	2	1	2	2	1	2	2	2	2	1	1	1	2	1	2	2	1	1	1	1	1	1	2	3	3	1	1	1	2	1	2	1	1	1	1	2	1	3	2	1	2	2	1	1	2	1	1	2	2	1	2	1	2	1
STES	TCGA-CD-5803-01	2	1	1	1	1	1	1	1	2	1	1	1	2	1	1	1	1	2	2	1	1	2	1	1	1	1	1	1	1	1	1	1	1	1	2	2	2	1	1	1	1	1	1	1	1	1	1	1	1	1	2	1	3	1	1	1	1	1	3	2	1	2	4	3	1	1	2	2	2	1	2	1	1	1	2	1	1	1	1	1	1	3	2	2	2	1	1	2	1	1	1	2	1	1	2	1	1	2	7	2	1	1	2	1	1	1	2	1	2	1	1	2	2	1	4	1	1	1	1	1	1	1	1	4	2	2	2	2	2	1	2	2	1	2	1	1	1	1	1	4	2	1	1	2	2	2	1	1	1	2	1	4	2	1	1	1	3	1	1	1	1	1	1	1	2	1	1	1	1	1	3	1	1	1	1	1	1	1	1	1	1	2	1	1	2	1	2	1	1	1	2	1	1	4	1	1	2	1	1	2	2	2	1	2	1	2	1	2	1	2	2	2	3	2	2	4	1	2	1	1	1	2	2	1	1	1	2	1	1	1	2	2	1	3	2	2	1	1	1	1	1	2	2	3	1	1	1	1	1	1	1	1	2	1	2	1	4	1	3	1	1	1	2	1	1	1	1	1	1	1	2	1	1	1	1	2	2	1	1	3	2	1	1	2	2	1	1	1	1	1	2	1	1	1	1	1	2	1	3	2	1	1	1	2	2	2	1	2	1	1	2	1	1	1	2	2	1	2	2	1	2	1	1	1	1	1	2	1	2	2	1	2	1	1	1	1	1	1	2	1	2	1	1	2	1
STES	TCGA-CD-5804-01	1	2	1	1	1	1	1	1	1	1	1	1	2	2	1	1	3	2	1	1	1	1	1	1	2	1	1	1	2	1	1	1	1	1	2	1	2	1	2	1	1	1	1	1	1	1	1	1	1	2	1	2	1	1	1	1	2	1	1	3	1	1	2	4	1	2	2	1	1	1	1	1	1	1	2	1	1	1	2	2	2	1	2	1	1	1	1	3	1	1	1	2	1	1	1	1	1	3	5	2	1	1	2	1	1	1	2	1	2	1	2	1	1	1	3	2	1	2	1	1	1	2	1	2	2	1	2	1	1	1	2	1	1	2	1	1	1	1	2	3	1	2	1	1	4	2	1	1	2	2	1	4	2	1	1	1	3	1	1	1	1	1	1	1	1	1	1	1	1	1	2	1	1	1	1	1	2	1	2	1	1	2	1	1	2	1	2	1	1	1	2	1	1	1	1	2	2	1	1	1	1	1	1	1	1	2	1	2	1	2	2	4	1	2	2	4	1	2	1	2	1	1	3	1	1	1	2	1	1	2	2	2	1	3	2	1	1	2	1	1	1	1	2	2	1	1	2	2	1	1	1	1	2	1	1	1	4	1	1	1	4	1	2	1	1	1	1	1	1	1	2	1	1	1	2	2	1	1	2	3	2	1	2	1	3	1	1	1	1	1	1	2	1	1	2	1	2	1	2	4	3	1	1	1	1	2	1	3	1	1	1	1	1	2	1	3	1	2	2	1	1	1	1	1	1	1	2	1	3	1	1	2	1	2	2	1	1	1	2	2	1	2	1	2	1
STES	TCGA-CD-5813-01	2	1	1	1	2	1	1	1	2	1	2	1	2	1	1	1	3	2	1	1	1	2	1	2	1	1	1	1	1	1	1	1	1	1	2	2	2	1	1	1	1	1	1	1	1	1	1	1	1	1	2	2	1	2	1	1	2	1	1	1	1	2	4	4	1	1	2	2	2	1	2	1	1	1	2	1	1	1	1	2	1	2	1	1	1	1	1	2	1	2	1	2	1	2	2	1	1	3	7	1	1	1	2	1	1	2	2	1	2	1	2	2	2	1	4	1	2	2	2	1	1	1	1	5	1	2	1	1	2	1	2	1	1	2	1	1	1	1	2	3	2	1	1	2	1	2	1	1	2	2	1	4	2	1	2	1	3	1	1	1	1	1	1	2	2	1	1	1	1	1	1	1	1	1	1	1	1	1	1	1	1	2	1	1	2	1	2	1	1	1	2	1	1	4	1	1	2	1	1	2	1	2	1	2	2	2	1	1	1	2	3	4	1	2	2	2	2	2	1	1	1	2	2	1	2	2	2	1	1	1	1	2	1	3	2	2	1	1	1	1	1	2	2	2	1	1	1	1	1	1	2	1	2	1	1	1	4	1	4	2	2	1	1	1	1	1	1	1	1	1	2	1	1	1	2	2	1	1	1	2	2	1	1	2	2	1	1	1	1	1	1	1	1	1	1	1	2	1	2	2	1	1	1	2	2	2	1	2	1	1	2	2	1	1	2	3	1	1	2	1	1	1	1	1	1	1	1	1	2	1	1	2	1	1	2	1	1	1	2	1	2	3	2	2	1
STES	TCGA-CD-8524-01	2	2	1	1	2	1	1	1	2	1	1	1	2	2	2	1	1	2	1	1	1	2	1	3	2	1	1	1	2	2	1	1	1	1	1	2	2	1	2	1	1	1	1	1	2	1	1	1	1	1	2	1	2	1	1	2	1	2	3	3	1	2	3	1	2	1	2	2	3	1	2	2	1	1	2	1	1	1	1	4	2	2	1	2	1	1	1	3	1	2	1	2	1	1	2	1	1	3	4	1	1	1	2	1	2	2	2	1	2	1	2	1	1	1	4	1	1	1	1	1	1	1	1	5	3	2	1	1	1	1	2	2	1	2	1	1	2	1	1	1	2	1	1	1	2	1	1	1	2	2	1	1	2	1	1	1	3	1	1	1	1	1	1	1	2	1	1	1	1	1	3	1	1	1	1	1	1	2	1	1	1	1	1	1	1	1	1	1	1	2	2	1	1	4	1	1	1	1	1	2	1	1	1	2	1	2	1	1	1	2	3	4	2	2	2	4	2	1	1	1	1	1	1	1	1	1	2	3	1	2	1	2	1	3	2	2	1	1	1	1	1	1	2	3	1	2	2	2	1	1	2	2	2	1	2	2	4	1	1	1	1	2	1	1	1	1	1	1	1	1	1	1	1	1	1	2	2	1	2	1	1	1	3	2	4	1	1	1	2	1	1	2	1	2	2	1	1	1	2	2	4	1	1	2	2	1	1	2	1	1	1	1	1	1	3	1	1	1	2	1	1	1	1	1	1	1	2	2	3	1	1	2	2	1	2	2	1	1	2	2	1	1	1	1	1
STES	TCGA-CD-8525-01	1	1	2	1	2	1	1	1	2	1	1	1	2	2	1	1	1	1	1	1	1	2	2	2	2	1	1	2	1	1	1	1	1	1	2	2	2	1	1	1	1	1	1	1	1	1	2	1	1	1	1	1	1	2	1	1	2	1	3	2	2	2	4	1	1	1	1	2	1	1	2	1	1	1	2	1	1	1	1	3	2	1	1	1	1	1	1	3	1	1	1	2	1	1	1	1	1	2	3	1	1	1	2	1	1	1	1	1	1	2	2	1	3	1	3	2	1	2	1	1	1	2	1	4	3	1	1	1	1	1	2	2	1	1	1	1	1	1	2	4	2	2	1	1	3	2	1	1	2	2	1	2	2	1	1	1	3	1	1	1	1	1	1	2	2	1	1	1	1	1	3	1	1	1	1	1	1	1	2	1	1	2	1	1	2	1	1	1	1	1	2	1	1	1	1	1	2	1	1	2	1	1	2	2	2	2	1	2	1	1	3	1	1	1	2	4	2	2	1	3	1	1	2	1	2	2	2	1	1	2	1	1	1	3	2	2	1	2	1	1	1	1	2	1	1	1	2	2	1	1	1	1	2	1	2	2	4	1	3	2	2	1	1	1	2	1	1	1	1	1	2	1	1	1	2	2	2	1	1	2	2	1	1	2	2	1	1	1	1	1	2	1	1	1	1	1	1	2	2	4	1	1	1	1	1	1	2	3	1	1	1	1	2	1	3	3	1	2	2	1	1	1	1	1	1	1	2	1	3	2	1	2	2	2	1	1	1	1	2	2	1	1	1	2	1
STES	TCGA-CD-8526-01	2	1	1	1	2	1	1	1	2	1	2	1	2	2	2	1	1	2	1	1	1	1	1	2	2	2	2	1	3	1	1	1	1	1	1	1	2	1	1	1	1	1	1	1	1	1	1	1	1	2	1	1	3	1	1	1	1	1	2	3	2	2	4	1	1	1	1	1	1	1	2	2	1	1	2	1	1	1	1	1	2	2	1	2	1	1	1	3	1	2	1	2	1	1	2	1	1	3	3	1	1	1	2	2	1	1	1	1	2	1	1	2	1	2	2	2	1	1	1	1	1	3	1	4	1	2	2	2	2	1	2	1	1	2	1	1	1	1	1	2	2	1	1	2	4	2	1	1	2	2	1	1	1	1	1	1	2	1	1	1	1	1	2	2	2	2	2	2	1	1	3	1	1	1	1	1	1	1	1	1	1	2	1	1	2	1	2	1	1	1	2	1	1	1	1	2	2	1	1	1	2	1	2	1	2	2	1	1	1	1	2	3	1	2	2	3	2	2	1	3	1	2	2	1	2	2	1	1	2	1	2	2	1	3	2	2	1	1	1	1	1	1	1	1	1	1	1	1	1	1	2	1	2	3	1	1	4	1	4	1	1	2	2	1	1	1	1	1	1	1	2	2	1	1	1	2	1	1	1	3	2	1	1	1	2	1	1	1	1	1	2	1	1	1	2	1	1	2	2	4	1	1	1	1	1	3	1	2	1	1	1	2	1	2	2	3	1	1	2	1	1	1	1	1	1	1	1	1	1	1	1	2	1	1	2	1	1	2	2	2	1	1	1	1	1
STES	TCGA-CD-8527-01	1	2	2	1	2	1	1	1	1	1	1	1	2	2	2	1	3	1	1	1	1	1	1	1	2	1	1	2	2	1	1	1	1	1	2	1	2	1	1	1	1	1	1	1	1	1	2	1	1	2	1	1	2	2	1	1	2	1	3	1	1	1	4	4	1	2	1	1	2	1	1	1	1	1	2	2	1	1	1	2	1	1	1	1	1	1	1	3	1	1	1	2	1	2	2	1	1	2	1	1	1	1	3	1	1	1	1	1	1	1	2	1	1	1	3	2	1	2	1	1	1	2	2	4	3	1	2	1	1	1	2	2	1	1	1	1	1	1	2	4	1	1	1	1	4	2	1	1	2	2	1	2	2	1	1	1	3	1	1	1	1	1	1	1	2	1	1	1	1	2	3	1	1	1	1	1	1	1	2	1	1	1	1	1	1	1	1	1	1	1	2	1	1	1	1	2	2	1	1	1	1	1	1	1	1	2	1	1	2	1	1	4	1	1	2	4	2	2	1	2	1	1	2	1	1	1	2	1	2	2	2	1	1	3	2	2	1	2	1	1	1	1	2	2	1	1	2	2	1	1	2	1	2	1	1	1	1	2	3	1	2	1	2	1	2	1	1	1	1	1	2	1	2	1	2	1	2	1	2	2	1	1	1	2	2	1	1	2	1	1	1	1	1	1	2	1	2	2	2	4	1	1	1	2	1	2	2	2	1	1	1	1	1	2	3	3	1	2	2	1	1	1	1	1	1	1	2	1	3	1	1	2	2	1	1	1	1	1	2	1	1	2	1	2	1
STES	TCGA-CD-8528-01	2	2	2	1	1	1	2	1	1	1	1	1	1	1	2	1	1	2	1	1	2	1	1	3	2	1	1	2	1	1	1	1	1	2	1	1	1	1	2	1	1	1	2	1	1	1	2	1	1	2	1	2	2	1	1	1	2	1	1	3	2	1	4	4	1	1	1	1	2	1	2	1	1	1	2	2	1	1	2	1	1	3	1	1	1	1	2	1	2	1	2	1	1	2	2	1	2	2	1	1	1	1	3	1	1	1	1	1	1	2	1	1	3	2	2	2	1	1	3	1	1	2	2	3	1	1	2	2	1	1	1	1	1	2	1	1	1	1	1	3	2	1	1	1	1	2	1	1	2	1	1	1	2	1	1	2	3	1	2	2	2	1	2	1	1	2	1	1	2	1	1	1	1	1	1	1	2	2	2	1	1	1	1	1	1	1	1	1	1	1	1	1	1	2	1	2	2	2	2	1	2	1	1	1	1	2	2	1	2	1	3	3	1	2	1	4	1	2	2	2	1	2	2	1	1	1	2	2	2	1	2	2	1	1	1	2	1	1	1	1	1	1	2	3	1	1	1	2	1	1	2	2	2	3	1	1	3	2	2	1	1	1	1	1	2	1	1	1	1	2	2	1	2	1	1	1	1	2	1	3	1	1	2	1	1	1	1	1	1	1	1	2	1	2	1	1	2	2	1	1	3	1	1	2	1	3	1	1	1	1	2	1	1	1	1	1	1	2	3	1	1	2	1	1	1	1	2	2	1	1	2	1	2	2	1	2	1	1	2	2	1	2	1	1	1
STES	TCGA-CD-8529-01	2	1	1	1	1	1	2	1	2	1	1	1	2	1	1	1	1	1	1	1	2	1	2	1	2	1	1	1	1	1	1	1	1	1	2	2	2	1	1	1	1	1	2	1	1	1	1	1	1	2	2	2	1	1	1	1	2	1	1	1	1	2	1	4	1	2	2	2	2	2	1	2	1	1	2	1	1	1	2	2	2	2	2	1	1	1	1	1	2	1	1	1	1	2	2	2	2	3	3	2	1	1	1	1	1	1	1	1	2	1	1	2	2	1	4	1	1	1	3	1	1	1	1	4	1	2	2	1	1	1	1	1	1	2	1	2	1	1	1	3	1	1	1	2	4	1	1	1	1	2	1	1	1	2	1	2	1	1	2	2	2	1	2	1	1	1	1	1	2	1	2	1	1	1	1	2	2	1	1	1	1	2	1	1	2	1	2	1	1	1	2	1	1	1	1	1	2	1	1	2	2	1	1	1	1	1	2	2	2	2	2	4	3	2	2	2	1	2	2	1	1	2	2	1	1	1	1	2	1	1	2	2	1	1	1	1	1	2	1	1	3	1	2	3	1	4	1	2	1	1	1	1	2	1	2	1	2	1	4	1	2	1	2	1	1	1	1	1	1	2	2	1	1	1	2	2	1	2	2	2	2	1	2	1	3	1	1	1	1	1	1	2	1	1	2	1	2	1	1	2	2	1	1	1	1	3	1	1	1	1	2	1	1	1	1	2	1	2	2	1	1	2	1	1	1	1	1	1	3	2	1	1	1	2	2	2	1	1	1	2	1	1	1	2	2
STES	TCGA-CD-8530-01	2	2	1	1	2	1	1	1	2	1	2	1	2	2	1	1	3	2	1	1	1	1	1	1	2	1	1	1	1	1	1	1	1	1	1	2	2	1	1	1	1	1	1	1	1	1	1	1	1	1	2	2	1	1	1	1	2	1	1	1	1	2	5	4	1	1	2	2	2	1	1	1	1	1	2	1	1	2	1	1	2	2	1	2	2	1	1	2	1	2	1	2	1	1	1	1	1	3	4	1	1	1	3	1	1	2	1	1	1	1	2	2	2	1	1	1	1	1	1	1	1	1	1	5	1	1	2	1	2	1	2	1	1	2	1	1	1	1	1	4	1	1	1	2	2	1	1	1	2	2	1	1	2	1	1	1	3	1	1	1	1	1	1	1	2	1	1	1	1	1	2	1	1	1	1	1	1	1	1	1	1	1	1	1	1	1	1	1	1	2	2	1	1	1	1	2	2	1	1	2	1	2	1	2	1	1	1	1	1	2	3	1	2	2	2	2	2	2	1	1	1	2	2	1	1	2	2	1	1	2	1	2	1	3	2	2	1	1	1	1	1	1	2	3	1	1	2	1	1	1	2	1	2	1	1	1	4	1	1	1	1	2	2	1	1	1	1	1	1	1	2	1	1	1	1	2	1	1	1	3	1	1	2	2	2	2	1	1	1	2	1	2	1	2	1	1	2	1	3	2	1	1	1	2	2	2	1	2	2	1	1	2	1	1	2	1	1	1	2	1	1	1	1	1	1	1	1	2	3	2	1	2	2	1	2	1	1	1	2	1	2	3	1	1	1
STES	TCGA-CD-8531-01	2	2	2	2	2	1	1	1	2	2	2	2	2	2	1	2	1	2	2	3	1	2	1	3	1	3	1	1	1	1	1	1	2	1	1	2	2	1	1	1	2	2	1	1	1	1	2	2	1	1	2	2	3	2	2	1	1	2	1	3	2	2	4	3	1	1	1	2	2	1	2	1	2	1	2	1	1	1	2	3	1	1	1	2	1	1	1	3	1	2	1	2	2	1	2	1	1	2	7	1	2	1	3	2	1	2	2	1	2	1	1	1	1	2	3	1	2	1	1	2	1	1	1	4	1	2	1	2	2	2	3	2	1	2	1	1	2	2	2	3	2	2	1	1	3	1	1	2	2	3	1	1	2	1	1	1	3	2	1	1	1	1	1	2	2	1	1	1	1	1	3	1	1	1	2	1	1	1	2	1	1	1	2	1	1	1	1	2	2	1	1	2	1	2	1	1	2	1	1	1	2	1	1	2	2	2	1	1	1	1	1	3	1	2	1	3	2	2	1	1	1	2	2	1	2	2	2	1	1	1	1	1	2	3	2	2	2	1	1	1	1	2	2	2	1	1	2	1	2	2	2	2	2	1	1	2	4	1	2	2	1	2	2	2	3	2	1	1	1	1	1	1	1	1	2	1	2	1	1	2	1	1	1	2	1	3	2	1	2	2	2	1	1	1	1	1	2	2	2	4	1	1	3	2	2	2	1	2	2	1	1	2	1	1	3	3	2	1	2	1	2	1	1	2	1	2	2	1	3	2	1	2	1	2	2	2	2	1	2	2	1	1	2	1	1
STES	TCGA-CD-8532-01	1	2	1	1	1	1	1	1	1	1	2	1	1	1	2	1	3	2	1	2	2	1	2	1	2	1	1	2	1	1	1	1	1	1	1	1	1	1	2	1	1	1	2	1	1	1	1	1	1	2	2	2	3	1	1	1	1	1	3	2	2	2	4	4	1	2	2	1	1	2	1	2	1	1	1	1	1	1	2	1	1	1	2	1	1	1	1	3	2	1	2	2	1	1	1	2	2	2	3	2	1	1	1	1	2	1	1	1	2	2	1	2	1	1	3	1	1	1	3	1	1	2	1	5	2	1	2	1	1	1	1	1	1	2	1	1	1	1	1	4	1	1	1	2	2	1	1	1	1	1	2	1	2	2	1	2	1	1	2	2	2	1	2	1	1	1	1	1	2	1	2	1	1	1	1	1	2	2	2	1	1	1	1	1	1	1	1	1	1	2	1	1	1	4	1	2	2	1	1	1	1	1	1	2	1	1	2	2	2	2	2	2	3	2	2	4	1	2	2	1	1	1	1	1	1	1	1	2	1	1	2	2	1	1	2	1	1	2	1	1	3	1	3	4	2	2	1	2	1	1	1	1	2	1	2	1	3	1	3	1	1	1	2	1	1	1	1	1	1	2	1	1	2	1	1	1	1	2	2	3	1	1	2	2	3	1	1	1	1	1	1	2	1	2	2	1	1	1	2	2	3	1	1	1	1	3	1	1	1	1	1	2	1	1	1	2	1	2	1	1	1	2	1	1	1	1	2	1	3	1	1	2	1	2	1	1	1	1	2	2	2	2	1	2	2
STES	TCGA-CD-8533-01	1	1	1	1	2	1	2	1	1	1	2	1	2	2	2	1	2	2	1	2	1	1	1	1	2	2	2	1	1	1	1	1	1	1	2	1	1	1	1	1	1	1	1	1	1	1	2	1	1	2	1	1	2	1	1	1	2	1	1	2	2	2	4	1	1	2	1	1	2	1	1	1	1	1	1	2	1	1	2	2	2	2	1	1	1	1	1	2	1	2	2	2	1	2	1	1	1	3	3	1	1	1	2	1	1	1	1	1	2	1	2	1	1	2	1	1	1	1	2	1	1	2	2	1	3	1	2	1	1	1	2	1	2	2	1	2	1	1	2	1	1	1	1	1	4	1	1	1	1	2	1	1	1	1	1	1	2	1	1	1	1	1	1	2	2	2	2	1	2	1	3	1	1	1	1	1	1	2	1	1	1	1	1	2	1	1	1	1	1	1	1	1	1	3	1	2	2	1	1	2	2	1	2	2	2	2	2	2	1	1	2	2	3	2	1	2	1	2	1	1	1	2	2	1	2	2	1	2	2	2	2	2	1	1	1	2	1	2	1	1	2	1	2	1	1	4	2	2	1	1	1	1	2	2	1	1	3	2	3	1	1	1	2	1	1	1	1	1	1	1	1	1	2	1	2	1	2	1	2	2	1	1	1	1	1	1	1	1	1	1	1	1	1	1	1	1	2	1	1	1	3	1	2	1	1	2	1	2	1	1	2	2	1	1	5	1	1	2	2	1	1	1	2	1	1	1	1	1	1	1	2	2	1	2	1	1	1	1	2	2	1	2	1	1	1
STES	TCGA-CD-8534-01	2	2	1	1	1	1	1	1	1	1	1	1	2	1	2	1	2	2	1	1	2	1	2	2	2	1	2	2	1	1	1	1	1	1	2	2	2	1	1	1	1	1	2	1	1	1	1	1	1	2	2	2	2	1	1	1	1	1	3	2	1	2	4	3	1	2	2	1	2	2	1	2	1	1	2	1	1	1	2	1	2	4	2	1	2	1	1	3	2	1	2	1	1	1	2	2	2	3	3	2	1	1	3	1	1	1	1	1	2	1	2	2	1	2	1	1	1	1	3	1	1	1	1	5	1	1	2	2	2	1	2	1	1	2	1	1	1	1	1	4	1	1	1	2	3	2	1	1	2	2	2	2	2	2	1	2	1	1	2	2	2	1	2	1	1	1	1	1	2	1	3	1	1	1	1	1	2	1	2	1	1	1	1	1	1	1	1	1	1	1	1	1	1	2	1	2	1	1	1	2	1	2	1	1	1	1	2	2	2	2	2	1	2	2	2	2	1	2	2	1	1	1	2	1	1	1	1	1	1	2	2	2	1	2	1	1	1	2	1	1	3	1	2	3	1	1	2	2	1	1	2	1	1	3	1	1	3	1	1	1	1	1	2	1	1	1	1	1	1	2	1	1	1	1	1	2	1	2	2	3	1	1	2	2	2	1	1	1	1	1	1	1	1	2	2	1	2	1	1	1	1	1	2	1	1	3	1	3	1	1	1	1	2	1	2	2	1	2	2	1	1	1	1	1	1	1	2	1	3	2	2	1	2	2	1	1	1	1	2	1	2	3	1	2	1
STES	TCGA-CD-8535-01	1	2	2	1	2	1	2	2	2	1	1	1	2	1	2	1	1	1	2	1	1	2	1	1	2	1	1	1	1	1	1	1	1	1	2	2	2	1	1	1	1	1	1	1	1	1	2	1	1	1	2	1	2	1	1	1	2	2	1	1	1	2	1	1	1	1	1	2	2	1	2	1	1	1	2	1	1	1	1	2	2	3	1	1	2	2	1	3	1	1	1	2	1	2	2	1	1	2	1	1	1	1	2	1	1	2	2	1	2	1	1	1	1	2	1	1	2	1	1	1	1	1	1	3	3	2	1	2	2	1	1	2	1	1	1	1	2	1	1	1	2	1	1	1	3	2	1	2	2	1	1	2	1	1	1	1	2	1	1	1	1	1	1	2	2	1	1	1	1	1	3	1	1	1	1	1	1	1	2	1	1	1	1	1	1	1	1	1	1	1	2	1	1	2	1	1	2	1	1	1	2	1	2	2	2	1	1	1	1	1	3	1	2	2	1	1	2	2	1	3	1	2	2	1	2	1	1	1	2	2	1	2	1	1	1	2	2	2	1	2	1	1	2	3	1	1	1	2	1	1	1	1	1	1	1	2	1	1	3	2	1	1	1	1	1	1	1	2	1	1	1	1	1	1	2	2	2	1	1	2	1	1	1	1	1	1	1	1	2	1	1	1	1	2	1	1	2	1	2	4	3	1	2	2	1	2	2	2	1	1	2	1	1	2	3	3	1	2	2	1	1	1	1	1	1	1	1	1	1	1	2	2	1	1	1	1	1	2	2	2	1	2	1	1	1
STES	TCGA-CD-8536-01	1	2	2	1	2	1	1	1	2	1	1	1	2	1	2	1	1	2	2	2	1	2	1	1	2	1	2	2	2	1	1	1	1	2	2	1	2	1	2	1	1	1	1	1	1	1	1	1	1	2	1	1	2	2	1	1	2	2	3	3	2	2	4	4	1	2	1	1	1	1	2	2	1	1	1	1	1	1	2	1	2	3	1	2	1	1	2	3	1	2	1	2	1	1	2	1	1	2	2	1	1	1	3	1	1	1	1	1	2	2	2	1	3	2	3	2	2	2	1	1	1	2	1	4	3	2	1	1	1	1	1	2	1	2	1	1	1	1	1	3	2	1	1	1	4	1	1	2	2	1	1	1	2	1	1	1	3	1	1	1	1	1	1	1	2	1	1	1	1	1	2	1	1	1	1	1	1	1	2	1	1	1	1	1	1	1	1	1	1	1	1	1	1	2	1	1	2	1	1	1	1	1	1	2	1	1	1	1	1	1	2	4	1	2	2	4	1	2	1	1	1	1	1	1	1	2	2	2	2	1	1	2	1	3	2	1	1	1	1	1	1	1	2	4	1	2	2	2	1	1	1	1	1	2	2	2	3	1	2	1	2	1	2	1	2	1	1	1	1	1	1	1	2	1	1	1	2	2	2	3	1	1	2	1	1	1	1	1	1	1	1	2	1	2	1	1	1	2	2	4	1	1	2	1	1	3	1	3	2	1	2	2	2	1	3	3	1	1	2	1	1	2	1	1	1	1	2	2	3	1	2	2	2	2	1	1	1	1	2	2	1	1	1	2	1
STES	TCGA-CD-A486-01	1	2	2	1	2	1	1	1	1	1	1	1	1	2	1	1	1	1	1	1	1	1	1	1	1	1	1	1	1	1	1	1	1	1	1	1	1	1	1	1	1	1	1	1	1	1	1	1	1	1	1	1	1	2	1	1	2	2	2	3	2	1	2	1	1	1	2	1	2	1	1	1	1	1	2	2	1	1	1	1	2	2	1	1	1	1	2	3	1	1	1	2	1	1	1	1	1	3	5	1	1	1	2	1	1	1	1	1	1	2	1	1	3	1	1	1	2	2	1	1	1	2	1	1	1	1	2	1	1	1	1	2	2	1	1	1	1	1	1	1	1	1	1	1	1	2	1	1	2	1	1	1	2	1	1	1	3	1	1	1	1	1	1	2	2	1	1	1	1	2	3	1	1	1	1	1	1	1	2	1	1	2	1	1	2	1	2	1	1	2	2	2	1	1	1	2	2	2	2	1	2	1	1	2	2	2	1	1	1	1	1	4	1	1	2	3	2	2	1	3	1	2	2	1	2	2	2	1	2	2	2	2	1	3	2	2	1	2	1	1	1	1	2	1	1	1	2	1	1	1	2	1	2	1	1	2	1	1	1	1	2	1	2	1	1	1	1	1	1	1	2	1	1	1	2	1	2	1	1	2	2	1	1	1	1	1	1	2	1	1	2	1	1	1	1	1	2	2	2	4	1	1	1	1	2	2	1	3	1	1	1	1	1	2	3	3	1	2	2	1	1	2	1	1	1	1	2	1	3	2	1	2	2	2	2	2	1	1	2	2	1	1	1	2	1
STES	TCGA-CD-A487-01	2	1	2	1	2	1	1	1	2	1	1	1	2	2	2	1	1	1	1	1	2	1	1	1	2	2	1	2	2	1	1	1	1	2	1	2	2	1	1	1	1	1	2	1	1	1	2	1	1	2	2	2	2	1	1	1	2	1	3	3	1	2	4	1	1	1	1	2	1	2	2	1	1	1	2	1	1	1	1	2	2	4	1	1	2	2	1	3	2	1	1	1	1	1	2	2	2	3	4	1	1	1	3	1	1	2	1	1	1	2	1	1	3	2	4	2	1	2	3	1	1	2	1	4	3	1	1	2	2	1	2	2	1	2	1	1	1	1	1	1	2	1	1	1	3	1	1	1	2	2	1	1	2	1	1	1	3	1	2	2	2	1	2	1	2	1	1	2	1	1	3	1	1	1	1	1	2	1	2	1	1	1	1	1	1	1	1	1	1	1	1	1	1	2	1	2	2	1	1	2	1	1	2	2	1	2	2	1	2	2	2	4	1	2	2	4	1	2	2	2	1	1	1	1	1	1	2	1	2	1	2	2	1	3	2	2	1	1	1	1	3	1	2	3	1	1	2	2	1	1	1	1	2	2	1	2	3	1	1	1	2	1	2	1	2	1	1	1	1	2	2	1	1	1	2	2	2	1	2	2	1	1	1	1	2	1	1	1	2	1	1	1	1	1	2	1	2	2	2	4	1	1	2	1	2	2	2	3	1	1	1	1	1	1	3	1	1	1	2	1	1	1	1	1	1	1	2	1	3	2	2	2	2	1	1	1	1	1	2	2	1	1	1	2	1
STES	TCGA-CD-A489-01	2	2	2	1	2	1	1	1	2	1	1	1	2	2	1	1	2	1	1	1	1	1	1	2	2	2	1	2	1	1	1	1	1	1	2	2	2	1	1	1	1	1	1	1	1	1	1	1	1	1	2	1	3	1	1	1	2	1	3	1	1	2	5	3	1	1	2	2	2	1	1	1	1	1	2	1	1	2	1	3	1	2	1	2	2	2	1	2	1	1	2	2	1	2	2	1	1	2	7	1	1	1	3	1	1	2	2	1	1	1	2	2	2	1	3	1	1	1	2	1	1	2	1	4	2	2	1	1	2	1	2	2	1	2	1	1	2	1	1	1	1	1	1	1	5	1	1	1	2	2	1	4	2	1	1	1	1	1	1	1	1	1	1	2	2	1	1	2	1	2	3	1	1	1	1	1	1	1	1	1	1	1	1	1	2	1	1	1	1	1	2	1	1	4	1	1	2	1	1	2	1	2	2	1	2	2	1	2	1	2	3	1	2	1	2	2	1	2	1	3	1	2	2	1	2	2	1	1	1	1	1	2	1	2	2	2	1	1	1	2	2	2	1	3	1	1	1	1	1	1	2	2	1	2	1	1	2	1	1	2	4	2	1	1	1	1	1	1	1	1	2	2	1	2	2	2	2	1	1	2	1	1	1	2	2	1	1	1	2	1	2	1	1	1	1	1	2	1	3	2	1	1	2	2	2	2	1	2	1	1	1	1	1	1	2	1	1	1	2	1	2	1	1	2	1	1	2	1	2	2	1	2	2	1	2	1	1	2	2	1	2	3	1	1	1
STES	TCGA-CD-A48A-01	1	2	1	1	2	1	1	1	2	1	1	1	1	1	2	1	3	1	1	1	1	2	1	1	2	1	1	1	2	1	1	1	1	1	2	2	2	1	1	1	1	1	1	1	1	1	1	1	1	2	2	1	1	1	1	1	1	1	1	3	1	1	1	4	1	1	2	2	2	1	2	1	1	1	2	1	1	1	1	3	2	1	1	2	2	1	1	3	1	2	1	2	1	2	2	1	1	3	4	1	1	1	2	1	1	1	1	1	1	1	2	1	1	1	3	1	1	2	1	1	1	1	1	3	3	2	1	2	1	1	1	2	1	1	1	1	1	1	1	4	2	2	1	1	3	1	1	1	2	2	2	2	2	1	1	1	3	1	1	1	1	1	1	2	2	1	1	1	1	1	3	1	1	1	1	2	1	1	2	1	1	2	1	1	2	1	2	1	1	2	2	1	1	1	1	1	1	1	1	1	1	1	1	1	2	2	1	1	1	2	2	4	1	2	2	2	2	2	1	1	1	1	2	1	2	2	2	1	1	2	1	2	1	2	2	2	1	2	1	1	1	1	2	3	1	1	2	2	1	1	2	1	2	2	1	2	4	1	3	2	2	1	1	1	1	1	1	1	1	1	2	1	1	1	2	2	2	1	1	3	2	1	1	2	2	1	1	1	2	1	1	1	1	2	1	1	2	1	2	2	2	1	1	2	2	2	2	2	1	1	2	1	1	2	3	3	1	2	2	1	2	1	1	1	1	1	2	1	3	1	1	2	2	1	1	1	1	1	1	1	1	1	1	2	1
STES	TCGA-CD-A48C-01	1	2	2	1	2	1	1	1	1	1	1	1	2	2	2	1	2	2	1	1	1	2	1	2	2	1	2	1	2	1	1	1	1	1	1	1	1	1	2	1	1	1	1	1	1	1	2	1	1	2	2	2	2	2	1	1	2	1	3	3	2	2	3	4	1	1	1	1	1	1	2	2	1	1	2	1	1	1	1	1	1	3	1	2	1	1	1	3	1	2	2	1	1	1	1	1	1	2	1	1	1	1	2	1	1	1	1	1	1	2	2	1	1	1	4	1	1	2	1	1	1	1	1	5	3	1	2	1	1	1	2	1	1	2	1	1	1	1	1	4	2	1	1	1	1	2	1	1	2	2	1	1	2	1	1	1	3	1	1	1	1	1	1	1	2	1	1	1	2	1	3	1	1	1	1	1	1	1	2	1	1	1	1	1	1	1	1	1	1	1	2	1	1	4	1	2	2	1	1	2	2	1	2	2	1	1	1	1	1	2	3	4	1	2	2	4	2	2	1	1	1	2	1	1	1	1	2	1	1	2	2	1	1	3	2	2	1	1	1	1	1	1	2	2	1	2	2	2	1	1	2	2	2	1	1	1	3	1	1	1	2	1	1	1	1	1	1	1	1	1	2	1	1	2	1	1	1	1	2	3	2	1	2	1	1	1	1	1	2	1	1	2	1	2	1	1	1	2	2	4	4	1	1	2	1	1	1	2	1	1	1	1	1	2	3	1	1	2	2	1	1	1	1	1	1	1	2	2	3	1	1	2	2	1	2	2	1	1	2	2	1	1	1	1	1
STES	TCGA-CD-A4MG-01	1	2	1	1	1	1	1	1	1	1	1	1	2	1	2	1	1	2	1	1	2	2	2	3	2	1	2	2	2	1	1	1	1	1	2	1	1	1	1	1	1	1	2	1	1	1	2	1	1	2	2	2	2	2	1	1	2	1	2	3	2	2	4	4	1	2	2	1	1	2	2	2	1	1	2	1	1	1	2	1	2	1	2	1	1	1	1	3	2	2	1	2	1	1	2	2	2	3	4	2	1	1	3	1	1	1	2	1	1	1	2	1	1	2	3	1	2	2	3	1	1	1	1	4	3	1	2	1	2	1	2	1	1	2	1	1	1	1	1	4	2	1	1	1	4	1	1	1	2	1	1	1	2	1	1	1	3	1	1	2	2	1	2	1	2	1	1	1	1	1	2	1	1	1	1	1	2	1	2	1	1	1	1	1	1	1	1	1	1	1	2	1	1	2	1	2	1	1	1	1	1	1	2	2	1	2	1	1	2	1	2	4	1	2	2	4	1	2	2	1	1	2	1	1	1	1	2	1	1	1	2	1	1	3	2	1	1	1	1	1	3	1	3	3	1	2	2	2	1	1	1	2	1	1	1	1	3	1	2	1	2	1	2	1	2	1	1	1	1	2	2	1	1	1	1	1	1	1	2	3	2	1	1	2	3	1	1	1	2	1	1	1	1	2	2	1	2	2	2	4	1	1	2	2	2	3	1	3	1	1	2	2	2	1	3	3	1	1	2	1	1	1	1	1	1	1	2	2	3	1	2	1	2	2	1	1	1	1	2	2	1	2	1	2	1
STES	TCGA-CD-A4MH-01	1	2	1	1	1	1	2	1	1	1	1	1	1	2	2	1	1	2	1	2	2	1	1	1	2	2	1	2	2	1	1	1	1	1	1	1	1	1	1	1	1	1	2	1	1	1	2	1	1	2	1	2	2	1	1	1	2	1	3	3	2	2	4	1	1	1	1	1	1	2	1	2	1	1	1	2	1	1	2	1	2	2	1	2	1	2	2	3	2	1	1	1	1	1	1	2	2	2	3	1	1	1	1	1	1	1	1	1	1	2	2	1	3	1	1	2	1	1	3	1	1	2	2	1	3	1	2	2	2	1	1	1	1	2	1	2	1	1	1	4	1	1	1	1	4	1	1	1	2	2	1	1	2	1	1	2	1	1	2	2	2	1	2	1	2	1	1	1	1	1	3	1	1	1	1	1	1	1	2	1	1	2	1	1	2	1	2	1	1	2	1	1	1	1	1	2	2	1	1	1	2	1	2	1	1	1	2	1	2	1	2	4	1	2	2	2	1	2	2	2	1	1	1	1	1	2	1	2	2	2	2	1	1	2	2	2	1	2	1	1	3	1	3	3	1	4	2	2	1	1	1	1	1	1	1	1	4	2	3	1	2	1	2	1	2	1	1	1	1	2	2	1	2	1	1	1	2	1	2	3	2	1	1	1	3	1	1	1	1	1	1	1	1	1	2	1	2	1	2	4	2	1	2	1	1	3	1	3	1	1	2	1	1	2	5	1	1	2	2	1	1	1	1	1	1	1	2	1	3	1	2	1	2	2	2	2	1	1	2	2	1	2	1	1	1
STES	TCGA-CD-A4MI-01	2	2	1	1	2	1	1	1	2	1	1	1	2	2	1	1	3	2	2	1	1	2	1	1	1	1	1	1	1	1	1	1	1	2	1	2	2	1	1	1	1	1	1	1	1	1	1	1	1	1	2	1	3	1	1	1	2	1	3	2	1	2	4	4	1	1	2	2	2	1	2	1	1	1	1	1	1	2	1	2	2	4	1	1	2	1	1	2	1	1	1	1	1	2	2	1	1	1	7	1	1	1	3	1	1	1	1	1	1	2	2	2	2	1	4	1	1	1	1	1	1	1	1	4	2	2	1	1	2	1	2	2	1	2	1	1	1	1	1	4	2	1	1	1	5	1	1	1	2	2	1	1	2	1	1	1	1	1	1	1	1	1	1	1	2	1	1	1	1	1	3	1	1	1	1	1	1	1	1	1	1	2	1	1	2	1	2	1	1	1	2	1	1	4	1	1	2	1	1	2	1	2	1	2	1	2	1	2	1	2	2	2	3	2	2	2	2	2	1	1	1	2	2	1	1	2	1	1	1	1	1	2	1	3	2	2	1	1	1	1	1	2	2	4	2	1	1	1	1	1	2	1	1	2	2	2	4	1	1	2	2	2	2	1	1	1	1	1	1	1	2	1	1	1	2	2	2	2	1	2	2	1	1	2	2	1	1	1	2	1	1	1	1	2	1	1	2	1	3	2	1	1	1	1	2	2	1	3	1	1	1	1	1	1	2	1	1	1	2	1	2	1	1	1	1	1	2	1	2	2	1	2	2	2	2	1	1	1	2	1	1	3	2	1	1
STES	TCGA-CD-A4MJ-01	2	2	2	1	1	1	2	1	1	1	1	1	1	1	2	1	3	1	2	2	1	2	2	3	2	1	2	2	1	1	1	1	1	1	2	1	1	2	1	1	1	1	1	1	1	1	2	1	1	1	2	1	1	2	1	1	1	1	3	2	2	2	3	4	1	2	2	1	1	1	2	2	1	1	2	2	1	1	2	1	2	1	1	1	1	1	2	3	1	2	2	1	1	1	2	1	1	2	2	1	1	1	3	1	1	1	1	1	2	2	2	1	3	2	1	1	1	2	2	1	1	2	2	2	1	2	1	2	1	1	1	2	2	2	1	1	1	1	1	4	2	1	1	1	3	2	1	1	2	1	1	1	1	1	1	1	3	1	1	2	2	1	2	1	1	1	1	1	1	1	2	1	1	1	1	1	2	2	2	1	1	1	1	1	1	1	1	1	1	1	1	1	1	2	1	1	2	2	2	1	1	1	1	1	1	2	1	2	1	1	2	2	3	1	1	1	1	2	2	1	1	1	3	1	1	1	2	2	1	1	2	1	1	3	2	1	1	2	1	1	2	1	3	4	1	2	1	2	1	1	1	2	1	3	2	2	3	2	1	1	1	1	2	1	2	1	1	1	1	2	1	1	2	1	1	1	2	2	1	3	1	1	1	1	1	1	1	1	2	1	1	2	1	2	1	1	2	2	2	1	3	1	2	1	1	3	2	3	1	1	2	1	2	1	3	3	1	2	2	1	1	2	1	1	1	1	2	2	1	2	2	1	1	2	1	1	1	1	1	2	1	2	1	2	1
STES	TCGA-CG-4301-01	1	1	1	1	1	1	1	1	2	1	1	1	2	2	1	1	1	1	1	1	1	2	1	2	2	2	1	2	3	1	1	1	1	1	1	1	1	2	2	1	1	1	1	1	2	1	1	1	1	1	2	1	1	1	1	1	1	1	2	1	1	2	5	4	1	1	2	1	1	1	1	2	1	1	2	1	1	1	1	1	1	3	1	1	1	1	1	1	1	1	1	1	1	1	1	1	1	2	1	1	1	1	3	1	2	1	1	1	1	1	1	2	1	2	3	1	1	1	1	1	1	2	1	4	3	1	2	2	1	1	2	1	1	2	1	1	1	1	1	3	1	2	1	1	2	1	1	1	2	2	1	1	2	1	1	1	1	1	1	1	1	1	1	1	1	1	1	1	1	1	2	1	1	1	1	1	2	2	1	1	1	1	1	1	1	1	1	1	1	1	1	1	1	2	1	1	1	2	2	2	2	1	2	1	1	1	2	2	1	2	3	1	2	2	2	5	1	1	1	2	1	1	3	2	1	1	1	1	1	1	1	1	1	2	2	1	1	1	1	1	1	1	1	3	1	2	1	2	1	1	2	1	1	2	1	1	2	1	1	1	3	2	2	1	1	1	1	1	1	1	1	1	2	2	2	1	1	2	2	3	1	1	2	1	2	2	1	1	1	1	1	2	1	2	1	1	2	2	1	1	1	1	2	2	1	3	1	3	1	1	1	1	1	1	2	1	1	1	2	1	2	1	1	1	1	1	1	2	1	2	1	1	2	2	2	2	1	1	1	1	2	3	1	2	2
STES	TCGA-CG-4304-01	2	1	1	1	1	1	2	1	1	1	2	1	2	2	2	1	1	2	1	1	2	1	2	1	2	3	1	1	1	1	1	1	1	1	1	1	1	2	2	1	1	1	2	1	1	1	1	1	1	2	2	2	2	1	1	1	2	1	3	1	1	2	1	1	1	1	2	1	1	2	1	2	1	1	2	2	1	1	2	1	2	2	2	1	1	1	1	1	2	2	1	1	1	1	1	2	2	3	3	2	1	1	2	1	2	1	1	1	1	2	1	2	3	1	1	1	1	1	3	1	1	2	2	5	2	1	2	2	2	1	2	1	1	2	1	1	1	1	2	3	1	2	1	1	4	1	1	1	1	2	1	1	1	2	1	2	1	1	2	2	2	1	2	1	1	1	1	1	1	1	2	1	1	1	1	2	2	1	1	1	1	2	1	1	2	1	2	1	1	2	1	1	1	4	1	2	1	1	1	2	1	1	1	1	1	2	2	1	2	1	2	1	1	2	2	1	1	1	2	1	1	1	1	1	1	1	1	2	1	1	2	2	1	2	2	2	1	2	1	1	3	1	2	4	2	1	1	2	1	1	1	2	1	2	2	1	3	2	3	1	1	1	2	1	1	1	1	1	1	2	2	1	2	1	1	1	1	2	2	2	1	1	2	2	3	2	1	1	1	1	1	2	1	2	2	1	2	1	1	2	2	1	2	1	1	3	1	2	1	1	2	2	1	1	1	1	1	2	2	1	1	1	1	1	1	1	1	1	1	1	1	1	1	2	2	2	1	1	1	2	2	2	1	2	1
STES	TCGA-CG-4305-01	2	2	1	1	1	1	1	1	1	1	1	1	2	1	1	1	1	2	1	1	2	2	2	1	1	1	1	2	1	1	1	1	1	1	2	1	1	1	2	1	1	1	2	1	1	1	1	1	1	1	2	2	2	2	1	1	1	1	3	1	1	2	5	4	1	2	2	1	1	1	2	2	1	1	2	1	1	1	2	1	2	1	2	2	1	1	1	1	2	1	1	1	1	1	2	1	1	2	3	2	1	1	3	1	1	1	1	1	1	2	1	2	3	2	1	1	1	1	1	1	1	1	1	5	3	1	2	1	1	1	2	1	1	2	1	1	1	1	1	1	2	1	1	1	5	1	1	1	2	2	1	1	2	2	1	2	1	1	1	1	2	1	2	1	1	1	1	1	1	1	3	1	1	1	1	1	2	1	2	1	1	2	1	1	2	1	2	1	1	1	1	1	1	2	1	1	2	1	1	2	1	1	1	2	1	2	1	1	2	1	3	3	3	2	1	5	1	2	1	1	1	2	1	1	1	1	1	2	1	1	2	1	1	2	2	1	1	2	1	1	1	1	2	4	2	2	1	2	1	1	1	2	1	3	2	2	3	1	1	1	3	1	2	1	1	1	1	1	1	1	2	1	1	1	1	1	1	2	2	3	2	1	2	2	3	2	1	1	1	1	1	2	1	2	2	1	1	1	1	1	3	1	1	2	1	3	1	2	1	1	1	1	1	1	3	2	1	2	2	1	1	1	1	1	1	1	2	2	1	2	2	1	2	2	1	1	1	1	2	2	1	2	1	2	2
STES	TCGA-CG-4306-01	2	2	2	1	2	1	1	1	2	1	1	1	2	2	2	1	1	2	2	2	2	2	2	1	2	1	1	1	1	1	1	1	1	2	1	2	2	2	2	1	1	1	2	1	2	1	1	1	1	1	2	1	1	2	1	1	1	1	1	3	2	2	3	3	1	1	2	2	1	1	1	2	1	1	2	1	1	1	2	1	1	1	1	1	1	1	1	3	2	1	1	2	1	1	2	1	1	2	2	1	1	1	2	1	1	1	1	1	1	2	1	1	3	2	2	1	1	1	1	1	1	2	1	5	3	2	1	2	1	1	1	2	1	2	1	1	1	1	1	3	1	2	1	1	4	1	1	1	2	1	1	1	2	1	1	1	1	1	1	1	1	1	1	1	1	1	1	1	1	1	2	1	1	1	1	1	2	1	2	1	1	2	1	1	2	1	2	1	1	1	2	1	1	2	1	1	2	1	1	2	1	1	2	2	1	1	1	1	1	1	2	3	3	2	1	5	1	2	1	2	1	1	3	1	1	2	1	1	1	1	1	1	1	2	2	1	1	2	1	1	1	1	2	4	2	2	1	2	1	1	2	1	1	2	2	2	3	1	2	1	3	1	2	1	2	1	1	1	1	1	2	1	1	1	1	1	2	2	2	3	2	1	2	1	1	2	1	1	2	1	1	2	1	2	1	1	2	2	1	1	1	1	2	2	1	3	1	3	1	1	2	1	2	1	3	1	1	2	2	1	1	2	1	1	1	1	2	2	1	2	2	1	2	1	1	1	1	1	2	2	1	1	1	2	2
STES	TCGA-CG-4436-01	1	2	2	1	1	1	1	1	1	1	1	1	1	1	2	1	1	2	1	2	1	1	2	1	1	3	1	2	2	1	1	1	1	2	2	1	1	2	2	1	1	1	1	1	1	1	2	1	1	2	2	2	1	1	1	1	1	1	2	3	2	2	1	1	1	2	1	1	1	1	1	2	1	1	2	2	1	1	2	1	2	1	2	1	1	1	1	3	1	1	1	1	1	1	2	1	1	1	2	2	1	1	1	1	1	1	1	1	1	2	2	1	3	2	2	1	1	2	2	1	1	2	2	2	3	1	2	2	2	1	1	1	2	1	1	1	1	1	2	1	1	1	1	1	4	1	1	1	2	1	2	2	2	2	1	2	2	1	2	2	1	1	1	1	1	1	1	1	1	1	3	1	1	1	1	1	2	1	2	1	1	1	1	1	1	1	1	1	1	1	1	1	1	2	1	2	1	2	2	1	2	1	2	1	1	2	2	1	1	1	3	3	1	2	1	5	1	1	2	2	1	1	1	1	1	1	1	2	1	1	2	1	1	2	2	1	1	1	1	1	2	1	3	3	1	2	2	2	1	1	1	1	1	2	2	1	2	2	1	1	3	1	1	1	2	1	1	1	1	1	1	1	2	1	1	1	1	2	1	1	1	1	2	1	1	1	1	1	1	1	1	3	1	1	1	1	1	2	2	4	1	1	2	2	1	3	1	3	1	1	1	1	1	2	1	2	1	2	1	1	1	2	1	1	1	1	2	2	1	2	2	1	2	2	2	1	1	1	1	2	1	2	1	2	1
STES	TCGA-CG-4437-01	1	2	2	1	2	1	1	1	1	1	2	1	1	1	2	1	3	2	1	1	1	2	2	1	2	1	1	2	2	1	1	1	1	1	2	1	1	1	1	1	1	1	1	1	1	1	1	1	1	1	2	1	2	2	1	1	1	1	1	3	2	2	4	4	1	2	1	1	2	1	2	1	1	1	2	1	1	1	1	2	2	1	1	1	1	1	1	3	1	2	1	2	1	1	2	1	1	2	7	1	1	1	3	1	1	1	2	1	2	2	2	1	3	1	2	1	1	2	1	1	1	2	1	4	3	1	2	2	1	1	1	1	1	2	1	1	1	1	1	4	2	2	1	1	1	2	1	1	2	1	1	1	2	1	1	1	3	1	1	1	1	1	1	1	2	1	1	1	1	1	2	1	1	1	1	1	2	1	2	1	1	2	1	1	1	1	1	1	1	2	1	1	1	1	1	2	2	1	1	1	1	1	1	2	1	1	1	1	1	2	2	4	1	2	2	4	1	2	1	3	1	2	3	1	1	1	2	1	1	1	2	1	1	3	2	1	1	2	1	1	1	1	2	2	1	1	2	2	1	1	1	1	2	1	2	2	4	1	2	1	2	1	2	1	2	1	1	1	1	1	2	1	1	1	2	2	1	1	2	2	2	1	1	1	2	2	1	1	2	1	1	2	1	2	1	1	2	2	2	4	1	1	1	2	1	2	1	2	1	1	1	2	1	1	1	3	1	2	2	1	1	1	1	1	1	1	2	1	3	2	1	2	2	1	1	1	1	1	2	2	1	2	1	2	2
STES	TCGA-CG-4438-01	2	2	1	1	1	1	2	1	1	1	2	1	1	1	1	1	2	1	1	1	1	2	1	2	2	1	1	2	1	1	1	1	1	1	1	1	1	2	1	1	1	1	1	1	1	1	1	1	1	2	2	1	1	2	1	1	2	1	2	3	2	2	1	1	1	1	2	1	2	1	2	2	1	1	2	2	1	1	2	1	1	1	2	1	1	1	1	1	1	2	2	1	1	2	1	1	1	3	4	2	1	1	2	1	1	1	1	1	1	1	2	1	1	1	4	1	1	1	1	1	1	2	2	1	3	1	2	2	2	1	2	1	2	2	1	1	1	1	1	3	2	1	1	1	3	2	1	1	2	1	1	2	2	1	2	2	1	1	1	1	1	1	1	1	1	1	1	1	2	1	3	1	1	1	1	2	2	2	1	1	1	2	1	1	2	1	2	1	1	1	1	1	1	2	1	2	2	1	1	1	2	1	2	1	1	2	2	2	1	1	2	2	3	1	1	5	1	2	1	1	1	1	2	1	1	1	1	2	1	1	2	2	1	3	1	2	1	2	1	1	2	1	3	3	1	1	1	2	1	1	1	1	1	2	2	1	2	1	3	1	1	1	1	1	2	1	1	1	1	1	2	1	2	1	2	2	1	1	2	3	2	1	1	1	3	1	1	1	1	1	1	1	1	1	1	1	2	1	1	1	2	1	1	2	1	3	1	3	1	1	2	2	1	1	5	2	1	2	2	1	1	1	1	1	1	1	2	1	1	2	1	1	2	1	2	1	1	1	1	2	1	2	1	2	1
STES	TCGA-CG-4440-01	2	2	2	1	1	1	1	1	1	1	1	1	1	2	1	1	2	2	1	1	1	1	2	2	2	1	1	2	2	1	1	1	1	1	2	1	1	1	2	1	1	1	1	1	2	1	2	1	1	2	2	1	1	2	1	1	2	1	3	3	2	2	4	1	1	1	1	1	1	1	1	2	1	1	2	2	1	1	2	1	2	1	1	2	1	1	1	1	1	2	2	1	1	1	2	1	1	3	4	1	1	1	3	1	1	1	1	1	2	1	1	1	1	2	4	1	1	1	1	1	1	2	2	4	3	1	2	2	1	1	1	1	1	2	1	2	1	1	1	3	1	1	1	1	3	2	1	1	2	1	2	1	1	1	1	1	2	1	1	1	1	1	1	1	1	1	1	1	2	1	1	1	1	1	1	1	2	2	2	1	1	2	1	1	2	1	2	1	1	1	1	1	1	2	1	2	2	2	2	1	1	1	2	2	1	2	1	1	1	1	2	3	1	1	1	3	1	2	1	2	1	1	1	1	1	1	2	2	1	1	2	1	1	2	2	2	1	1	1	1	1	1	4	3	1	2	1	2	1	1	1	2	1	3	2	1	2	1	1	1	3	1	2	1	2	1	1	1	1	1	2	1	2	1	1	1	1	2	2	3	2	1	3	1	1	1	1	1	1	1	1	2	1	2	1	1	1	2	2	1	4	1	2	2	1	3	1	2	1	1	1	2	1	2	1	4	1	2	2	1	1	2	1	1	1	1	2	1	1	1	2	1	2	2	2	1	1	1	2	1	1	1	1	2	1
STES	TCGA-CG-4441-01	1	2	1	1	1	1	1	1	1	1	2	1	1	1	2	1	2	2	1	2	2	1	2	3	1	1	1	2	2	1	1	1	1	1	2	1	1	1	1	1	1	1	2	1	1	1	1	1	1	2	2	2	2	2	1	1	2	1	1	3	2	2	1	1	1	2	2	1	1	2	1	2	1	1	1	2	1	1	2	1	2	1	2	1	1	1	2	3	2	1	2	1	1	1	1	2	2	3	1	2	1	1	1	1	1	1	1	1	1	2	1	1	3	2	3	1	1	1	3	1	1	2	2	2	1	1	2	1	1	1	1	1	1	2	1	1	1	1	1	3	1	2	1	1	1	1	1	1	1	1	1	1	1	2	1	2	3	1	2	2	2	1	2	1	1	1	1	1	2	1	2	1	1	1	1	1	2	1	1	1	1	1	1	1	1	1	1	1	1	2	2	1	1	2	1	2	2	2	2	1	1	1	1	1	1	1	2	1	2	2	2	4	1	2	2	3	1	2	2	1	1	1	3	1	1	1	1	2	1	2	2	1	1	3	2	1	1	2	1	1	3	1	2	4	2	2	2	2	1	1	1	2	2	1	1	2	2	2	4	1	1	1	2	1	2	1	1	1	1	2	1	1	2	1	2	1	1	2	2	3	1	1	1	1	3	1	1	1	1	1	1	2	1	2	2	1	2	2	1	4	3	1	1	2	1	3	1	1	1	1	2	2	1	2	3	2	1	2	2	1	1	2	1	1	1	1	1	1	1	1	1	1	1	2	1	1	1	1	1	2	1	2	1	2	1
STES	TCGA-CG-4442-01	2	2	2	1	2	1	1	1	2	1	2	1	2	2	2	1	2	2	2	1	1	2	1	1	1	2	2	1	2	1	1	1	1	2	1	2	2	1	1	1	1	1	1	1	1	1	2	1	1	1	2	1	2	2	1	1	2	2	3	4	2	2	5	4	1	1	2	2	1	1	2	2	1	1	2	2	1	1	1	1	2	3	1	2	1	1	2	1	1	2	1	2	2	1	2	1	1	1	1	1	1	1	2	1	1	1	1	1	1	2	1	1	3	2	1	1	2	1	1	1	1	1	2	5	1	2	1	1	1	1	1	1	1	2	1	1	1	1	1	3	2	1	1	1	3	1	1	2	2	1	1	1	2	1	1	1	1	1	1	1	1	1	1	1	2	2	2	1	1	1	2	1	1	1	1	1	2	2	2	1	1	1	1	1	1	1	1	1	1	1	1	1	1	2	1	1	2	1	1	2	2	1	2	2	1	1	1	1	1	2	2	3	1	2	1	5	2	2	1	1	1	1	1	1	1	2	2	1	1	2	1	1	1	2	2	2	1	1	1	1	1	1	2	3	1	2	1	2	1	1	2	1	1	3	1	2	3	1	2	1	3	1	1	1	2	1	1	1	1	1	1	1	2	1	1	1	1	2	1	3	1	1	3	1	1	1	1	1	2	1	1	2	1	2	1	1	2	2	2	1	1	1	2	2	1	3	1	3	2	1	2	2	2	1	3	1	1	1	2	1	1	2	1	1	1	1	2	2	1	2	2	2	2	1	1	1	1	2	2	2	1	1	1	2	2
STES	TCGA-CG-4443-01	1	2	2	1	2	1	1	1	2	1	2	1	2	1	2	1	1	1	1	1	1	1	2	1	1	1	1	1	2	1	1	1	1	2	1	2	2	1	1	1	1	1	1	1	1	1	2	1	1	1	2	2	2	2	1	1	2	1	3	4	2	2	1	4	1	2	2	2	2	1	1	1	1	1	2	1	1	1	1	2	2	1	1	2	1	2	2	3	1	1	1	2	1	2	2	1	1	2	1	1	1	1	2	1	1	1	1	1	1	2	1	1	3	2	4	1	2	1	2	1	1	1	1	3	3	2	1	2	2	1	1	2	2	2	1	1	1	1	1	1	1	1	1	1	3	1	1	1	2	2	1	2	2	1	1	1	2	1	1	1	1	1	1	2	2	1	1	1	1	2	3	1	1	1	1	1	1	1	2	1	1	1	1	1	1	1	1	1	1	2	2	1	1	2	1	1	2	1	1	1	1	1	1	2	2	2	1	1	1	1	2	1	1	2	2	5	2	2	1	1	1	2	2	1	2	2	1	1	1	1	1	2	1	3	2	1	1	2	1	2	2	1	2	4	2	1	2	2	1	1	2	1	1	2	1	1	2	1	3	1	3	1	1	2	1	1	1	1	1	1	2	1	2	1	2	1	2	2	1	2	1	1	1	1	3	1	1	1	2	2	1	2	1	2	2	2	2	2	2	4	3	1	2	1	1	2	2	2	2	1	1	2	1	2	3	3	1	2	2	1	2	1	1	1	1	1	1	1	1	2	2	2	2	1	1	1	1	1	2	2	2	3	1	1	1
STES	TCGA-CG-4444-01	1	2	1	1	1	1	2	1	2	1	2	1	1	2	2	1	1	2	1	1	2	1	1	1	1	2	1	2	2	1	1	1	1	1	1	1	1	1	1	1	1	1	2	1	1	1	1	1	1	2	2	2	1	2	1	1	1	1	2	1	2	2	1	4	1	1	2	1	2	2	1	2	1	1	2	1	1	1	2	1	1	3	2	1	1	1	1	1	2	1	2	1	1	1	2	2	2	1	7	2	1	1	3	1	1	1	1	1	1	2	1	1	3	2	4	1	1	1	3	1	1	2	1	1	3	1	2	2	2	1	1	1	1	2	1	1	1	1	2	3	1	1	1	1	4	1	1	1	2	1	1	1	2	2	1	2	1	1	2	2	2	1	2	2	1	1	1	1	2	1	1	1	1	1	1	2	2	2	1	1	1	2	1	1	2	1	2	1	1	1	1	1	1	2	1	2	2	1	1	2	1	1	2	1	2	2	2	2	2	1	3	3	3	1	1	5	1	2	2	1	1	1	2	1	2	1	1	2	1	1	2	1	1	2	2	2	1	1	1	1	3	1	2	3	1	1	1	2	1	1	1	1	1	2	1	1	2	1	2	1	3	1	2	1	2	1	1	1	1	2	2	1	1	1	1	2	1	1	2	2	2	1	2	1	3	1	1	1	1	1	1	1	1	1	2	1	2	2	1	1	2	1	2	2	1	3	1	3	1	1	2	2	1	1	1	2	1	2	2	1	1	2	1	1	1	1	2	2	1	1	1	1	2	1	2	1	1	1	1	2	2	2	1	1	1
STES	TCGA-CG-4449-01	1	2	2	1	2	1	1	1	2	1	1	1	2	2	1	1	2	1	1	1	2	1	1	2	2	1	2	1	1	1	1	1	1	2	1	2	2	1	1	1	1	1	2	1	1	1	1	1	1	2	2	1	1	1	1	1	1	1	3	1	1	2	5	4	1	1	2	2	2	2	1	2	1	1	2	1	1	1	1	4	2	4	1	1	1	1	2	1	2	1	1	1	1	1	2	2	2	3	4	1	1	1	2	1	1	1	1	1	1	2	2	1	3	1	4	1	1	1	3	1	1	1	1	5	2	2	1	1	2	1	2	2	1	2	1	1	1	1	1	3	1	1	1	2	3	1	1	1	1	2	1	1	1	1	1	1	1	1	1	2	2	1	2	2	1	1	2	1	1	1	1	1	1	1	1	1	1	1	1	1	1	1	1	1	1	1	1	1	1	1	2	1	1	2	1	1	1	1	1	2	2	1	1	2	2	2	2	1	2	1	2	3	3	2	1	5	1	2	1	1	1	1	2	1	2	1	1	1	2	2	1	1	1	2	2	1	1	1	1	1	3	2	1	3	1	1	1	1	1	1	2	1	1	2	1	1	2	1	2	1	3	2	1	1	1	2	1	1	1	2	2	1	1	1	1	2	2	2	1	3	2	1	1	1	1	1	1	1	2	1	1	1	1	2	2	1	2	2	1	1	1	1	1	2	1	3	1	2	1	1	1	2	2	1	2	1	1	2	2	1	2	1	1	1	1	1	1	1	1	2	1	1	2	1	2	2	1	1	2	2	2	3	1	1	2
STES	TCGA-CG-4460-01	1	2	1	1	2	1	1	1	2	1	2	1	1	1	2	1	2	2	1	2	1	1	1	2	1	1	1	1	2	1	1	1	1	2	1	2	1	1	2	1	1	1	1	1	1	1	1	1	1	2	2	2	1	1	1	1	2	1	1	3	2	2	5	4	1	2	2	1	2	1	1	2	1	1	2	2	1	2	2	2	2	4	1	1	1	1	2	1	1	1	2	2	1	1	2	1	1	1	1	2	1	1	2	1	1	1	1	1	1	2	1	1	3	2	4	1	1	1	1	1	1	2	2	5	3	2	1	1	2	1	1	2	1	2	1	1	1	1	1	3	1	1	1	1	2	1	1	1	2	1	2	1	2	1	1	1	1	1	1	2	2	1	1	1	2	1	1	1	2	1	2	1	1	1	1	1	2	1	2	1	1	1	1	1	1	1	1	1	1	2	2	1	1	2	1	1	1	1	1	2	1	1	2	2	1	1	2	1	2	2	3	3	1	2	2	5	1	2	2	2	1	1	2	1	1	1	1	1	1	2	1	1	1	2	2	1	1	2	1	1	1	1	4	3	1	2	2	1	1	1	2	2	1	2	2	1	2	1	2	1	3	2	2	1	1	1	1	1	1	2	2	1	2	2	2	1	2	2	2	2	1	1	2	1	2	2	1	2	2	1	1	2	1	2	1	1	2	2	1	4	1	1	2	2	1	3	1	2	2	1	2	2	1	2	3	1	1	2	2	1	1	2	1	1	1	1	1	1	1	2	1	1	2	2	2	1	1	1	2	2	2	3	1	1	2
STES	TCGA-CG-4462-01	2	2	1	1	1	1	1	1	2	1	1	1	2	2	1	1	1	1	1	1	1	2	2	2	1	2	1	2	1	1	1	1	1	1	1	2	2	1	2	1	1	1	1	1	1	1	1	1	1	1	2	2	2	1	1	1	1	1	1	1	1	2	5	3	1	1	2	2	2	1	2	2	1	1	2	1	1	1	2	1	1	2	1	1	1	1	1	1	1	1	1	1	1	1	2	1	1	1	7	1	1	1	3	1	1	1	1	1	1	2	1	2	2	1	4	1	1	1	1	1	1	1	1	4	2	2	1	2	2	1	2	1	1	2	1	1	1	1	1	2	2	2	1	1	5	1	1	1	2	2	1	1	2	1	2	1	1	1	1	1	1	1	1	1	1	1	1	1	1	1	2	1	1	1	1	1	2	2	1	1	1	1	1	1	1	1	1	1	1	2	2	1	1	4	1	1	2	1	1	2	1	2	1	2	1	1	2	1	1	2	2	1	2	2	2	5	1	2	1	1	1	2	1	1	1	1	1	1	1	1	1	1	1	1	1	2	1	1	1	1	1	1	2	3	2	1	1	2	1	1	2	1	1	2	2	1	4	1	1	1	3	2	1	1	1	1	1	1	1	1	2	1	1	1	1	2	1	2	2	3	1	1	2	2	2	1	1	1	1	1	1	2	1	2	1	1	2	2	3	2	1	1	1	1	1	3	1	2	1	1	1	2	1	1	2	1	1	1	2	1	1	1	1	1	1	1	2	2	2	2	1	1	2	1	2	2	1	2	2	1	2	3	1	1	2
STES	TCGA-CG-4465-01	1	2	2	1	1	1	2	1	1	1	1	1	1	1	2	1	1	2	1	1	2	2	2	1	2	2	1	2	2	1	1	1	1	1	2	1	1	2	1	1	1	1	1	1	1	1	1	1	1	2	2	2	2	2	1	1	2	1	3	2	2	2	1	4	1	1	2	1	2	1	2	2	1	1	2	2	1	1	2	2	2	1	2	2	1	1	1	1	1	2	2	1	1	2	2	2	1	2	2	2	1	1	3	1	1	1	1	1	1	2	1	1	3	2	1	1	1	1	2	1	1	2	2	4	3	1	2	2	1	1	1	2	2	2	1	1	1	1	2	4	2	2	1	1	4	1	1	1	2	1	1	1	2	2	1	2	1	1	2	2	1	1	1	1	1	1	1	1	2	1	2	1	1	1	1	2	2	2	2	1	1	2	1	1	2	1	2	1	1	1	1	1	1	2	1	2	1	2	2	2	1	1	2	1	1	2	1	2	1	1	2	2	3	2	2	5	1	2	2	2	1	1	2	1	1	1	1	1	1	1	2	1	1	2	2	1	1	2	1	1	2	1	3	3	1	1	1	2	1	1	2	1	1	2	1	2	3	2	3	1	3	1	2	1	2	1	1	1	1	1	2	1	2	1	2	1	2	2	2	2	2	1	2	1	3	2	1	1	1	1	1	2	1	2	1	1	2	2	1	1	3	1	1	1	1	3	1	3	1	1	2	1	1	1	3	2	1	2	2	1	1	2	1	1	1	1	2	1	1	2	1	1	2	2	1	1	1	1	1	2	1	2	1	2	1
STES	TCGA-CG-4466-01	1	2	1	1	1	1	2	1	2	1	2	1	1	2	2	1	2	2	1	2	2	1	1	1	1	3	1	2	2	1	1	1	1	2	2	1	1	2	2	1	1	1	1	1	1	1	2	1	1	2	2	1	1	2	1	1	1	1	2	3	2	2	5	4	1	1	1	1	1	1	1	2	1	1	2	2	1	1	2	1	2	3	1	1	1	1	2	1	1	1	1	1	1	1	2	1	1	3	4	1	1	1	1	1	1	1	1	1	1	2	1	1	3	2	4	1	1	1	1	1	1	2	2	3	3	1	2	2	2	1	1	1	2	2	1	1	1	1	1	1	1	1	1	1	4	1	1	1	2	1	2	2	2	1	1	1	2	1	2	2	1	1	1	1	1	1	1	1	1	1	2	1	1	1	1	1	2	1	2	1	1	1	1	1	1	1	1	1	1	2	1	1	1	2	1	2	1	2	2	2	2	1	2	1	1	2	1	1	1	1	3	3	1	1	1	5	1	2	2	2	1	1	1	1	1	1	1	2	2	1	2	1	1	2	2	2	1	1	1	1	1	1	3	3	1	2	1	2	1	1	1	2	1	3	2	2	2	2	2	1	3	1	2	1	2	1	1	1	1	1	1	1	2	1	1	1	2	2	1	3	1	1	2	1	1	1	1	1	2	1	1	2	1	2	2	1	1	2	1	1	3	1	2	2	1	3	1	1	1	1	2	2	2	1	3	1	1	2	2	1	1	2	1	1	1	1	2	1	1	2	2	1	2	2	2	1	1	1	1	2	2	2	1	1	1
STES	TCGA-CG-4469-01	1	2	1	1	1	1	2	1	1	1	1	1	1	2	2	1	2	2	1	2	1	1	2	1	2	1	1	2	1	1	1	1	1	2	1	1	1	2	2	1	1	1	1	1	1	1	1	1	1	2	2	2	2	1	1	1	1	1	2	1	2	2	1	4	1	2	2	1	1	1	1	2	1	1	2	2	1	1	2	1	1	3	1	2	1	1	1	1	1	1	2	1	1	1	2	1	1	3	4	1	1	1	1	1	1	1	1	1	1	2	2	1	3	1	3	1	1	1	1	1	1	2	2	2	3	1	2	2	1	1	1	1	3	1	1	1	1	1	1	3	1	1	1	1	3	1	1	1	2	1	2	1	2	1	1	1	1	1	1	1	1	1	1	1	1	1	1	1	2	1	3	1	1	1	1	2	2	2	2	1	1	2	1	1	1	1	1	1	1	1	1	1	1	2	1	2	1	2	2	1	1	1	2	1	1	2	2	2	1	1	3	3	3	2	1	5	1	2	2	1	1	1	1	1	1	1	1	2	2	1	2	1	1	2	2	1	1	2	1	1	1	1	2	3	2	2	2	2	1	1	1	1	1	2	1	2	3	2	3	1	3	1	2	1	2	1	1	1	1	1	2	1	2	1	1	1	1	2	2	3	2	1	2	2	3	1	1	1	1	1	1	2	1	2	1	1	1	1	1	1	3	1	3	2	1	3	2	1	1	1	2	1	1	2	1	1	1	2	1	1	1	2	1	1	1	1	2	1	1	1	1	2	2	2	1	2	1	1	1	2	2	2	1	1	1
STES	TCGA-CG-4472-01	2	2	1	1	1	1	1	1	2	1	2	1	2	2	1	1	2	2	1	1	1	1	1	2	1	2	1	1	1	1	1	1	1	2	1	2	2	1	1	1	1	1	1	1	1	1	1	1	1	2	2	1	1	1	1	1	1	1	3	1	1	2	5	4	1	2	2	2	2	1	1	2	1	1	2	1	1	1	1	1	2	4	2	1	2	1	1	1	1	1	2	1	1	1	2	1	1	1	7	2	1	1	3	1	1	1	1	1	1	2	2	1	2	1	4	1	1	1	1	1	1	2	1	5	2	2	1	2	2	1	2	1	1	2	1	1	1	1	1	4	1	1	1	2	4	1	1	1	2	2	1	1	2	1	2	1	1	1	1	1	1	1	2	1	1	1	1	1	2	1	3	1	1	1	1	1	2	2	1	1	1	2	1	1	2	1	2	1	1	1	2	1	1	4	1	1	1	1	1	2	1	2	1	1	1	1	2	2	1	2	3	1	2	2	2	5	1	2	1	3	1	1	1	1	1	1	1	2	2	1	1	2	1	2	2	1	1	2	1	1	1	1	1	3	2	1	1	1	1	1	2	1	1	2	2	1	2	1	1	1	3	2	1	1	1	1	1	1	1	1	2	2	1	1	1	2	1	2	1	3	2	1	2	1	2	1	1	1	2	1	1	2	1	2	1	1	1	1	1	2	1	1	1	1	1	3	1	2	1	1	2	2	1	1	2	2	1	1	2	1	2	1	1	1	1	1	1	1	2	2	1	1	2	1	2	2	1	1	1	1	2	3	1	1	2
STES	TCGA-CG-4474-01	1	1	1	1	1	1	2	1	1	1	1	1	2	2	2	1	2	2	1	2	2	1	2	1	2	1	1	2	1	1	1	1	1	2	2	1	1	2	2	1	1	1	2	1	1	1	1	1	1	2	2	2	2	2	1	1	2	1	1	1	2	2	1	4	1	2	2	1	1	2	1	2	1	1	2	2	1	1	2	1	1	1	2	1	1	1	1	1	2	1	2	1	1	1	1	2	2	3	3	2	1	1	3	1	2	1	1	1	1	2	1	2	3	2	2	1	1	1	3	1	1	1	2	4	3	1	2	2	1	1	2	1	2	2	1	1	1	1	2	3	1	1	1	1	3	1	1	1	2	2	1	1	2	2	2	2	1	1	2	2	2	1	2	1	1	1	1	1	2	1	2	1	1	1	1	1	2	2	2	1	1	2	1	1	2	1	2	1	1	1	1	1	1	2	1	2	1	2	2	2	1	1	2	1	1	1	2	1	2	1	2	3	1	1	2	5	1	1	2	1	1	1	1	1	1	1	1	2	1	1	2	1	1	2	2	1	1	2	1	1	3	1	3	4	2	2	1	2	1	1	1	1	1	2	2	2	3	2	2	1	3	1	2	1	1	1	1	1	1	2	2	1	2	1	1	1	1	2	2	3	2	1	2	2	3	2	1	1	1	1	1	2	1	2	2	1	1	1	1	1	2	1	1	1	1	3	1	3	1	1	2	1	1	1	1	2	1	2	2	1	1	1	1	1	1	1	2	2	1	1	1	1	2	2	1	1	1	1	1	2	1	2	1	2	1
STES	TCGA-CG-4475-01	2	2	2	1	1	1	1	1	2	1	2	1	2	1	1	1	2	2	1	1	1	2	1	2	2	1	1	2	3	1	1	1	1	2	2	2	2	1	2	1	1	1	1	1	2	1	2	1	1	1	2	1	3	2	1	1	2	1	1	1	2	2	5	4	1	1	2	2	1	1	1	2	1	1	2	1	1	1	1	1	2	4	1	1	1	1	2	1	1	2	1	2	1	1	1	1	1	2	1	2	1	1	2	1	2	1	1	1	2	2	1	1	3	2	1	1	1	1	1	1	1	1	1	2	2	2	1	2	2	1	3	1	1	2	1	1	1	1	1	3	1	1	1	1	4	1	1	1	2	2	1	1	2	1	1	2	1	1	1	1	1	1	1	1	1	1	1	1	1	1	1	1	1	1	1	1	2	1	1	1	1	1	1	1	1	1	1	1	1	1	2	1	1	2	2	1	1	1	1	2	1	1	1	1	1	2	1	1	1	2	2	3	1	2	2	5	1	1	1	1	1	1	1	1	1	1	1	1	1	1	1	2	1	2	2	2	1	1	1	2	1	1	2	3	1	2	1	2	1	1	2	1	1	2	1	2	2	1	3	1	3	1	2	1	2	1	1	1	1	1	2	1	2	2	1	2	2	1	2	3	1	1	2	1	1	1	1	1	2	2	1	2	1	2	1	2	1	2	1	2	1	1	2	2	2	3	1	2	2	1	1	2	1	1	3	1	1	1	2	1	2	1	1	1	1	1	1	2	3	2	1	1	2	2	2	1	1	1	1	1	1	1	1	1	2
STES	TCGA-CG-4476-01	2	2	1	1	1	1	1	1	1	1	1	1	2	1	2	1	2	2	1	1	2	1	2	1	2	3	1	1	1	2	1	1	1	2	1	1	1	2	2	1	1	1	2	1	1	1	1	1	1	2	2	2	3	1	1	1	1	1	3	1	1	2	5	3	1	2	2	1	1	2	1	2	1	1	1	1	1	1	2	1	1	2	1	1	2	1	1	1	2	1	1	1	1	1	2	2	2	2	3	1	1	1	2	1	2	1	1	1	1	2	2	2	3	1	3	1	1	1	3	1	1	2	1	4	2	1	2	2	2	1	2	1	1	2	1	1	1	1	1	4	1	2	1	2	4	1	1	1	2	2	1	4	1	1	1	1	1	1	1	1	1	1	2	1	1	1	1	1	1	1	2	1	1	1	1	1	1	1	1	1	1	2	1	1	2	1	2	1	1	2	2	1	1	2	1	2	1	1	1	2	1	1	2	2	1	1	2	1	2	2	2	3	2	2	2	5	1	1	1	1	1	1	3	2	1	1	1	2	1	1	2	1	1	2	2	1	1	2	1	1	3	1	2	3	2	2	1	2	1	1	1	1	1	2	2	1	3	1	1	1	3	1	2	1	1	1	1	1	1	2	2	1	1	1	1	1	1	2	2	3	2	1	2	2	3	2	1	1	1	1	1	2	1	2	2	1	1	1	1	2	2	1	1	1	1	3	1	3	1	1	2	1	1	1	2	1	1	2	2	1	1	1	1	1	1	1	1	1	1	2	1	1	2	2	2	2	1	1	2	1	2	3	1	1	2
STES	TCGA-CG-4477-01	1	2	2	1	1	1	2	1	2	1	1	1	2	2	1	1	1	1	1	1	1	2	2	1	1	3	1	1	1	1	1	1	1	2	2	1	1	1	2	1	1	2	1	1	2	1	1	1	1	1	2	1	1	2	1	1	1	2	2	1	2	2	1	4	1	1	2	1	2	1	1	2	1	1	2	1	1	1	1	1	2	1	2	1	1	1	1	1	1	1	1	1	1	1	1	1	1	1	7	2	1	1	1	1	1	1	1	1	1	2	1	2	3	1	3	1	1	1	2	1	1	2	1	4	3	2	2	2	1	1	2	2	1	2	1	1	1	1	1	3	1	1	1	1	3	1	1	1	2	2	1	2	2	2	1	2	1	1	1	1	1	1	1	1	1	1	1	1	1	1	3	1	1	1	1	2	2	1	1	1	1	2	1	1	2	1	2	1	1	1	1	1	1	2	1	2	1	2	2	2	2	1	2	1	1	1	1	2	1	1	2	2	3	2	1	5	1	1	1	2	1	1	3	1	1	1	1	3	2	1	1	2	1	2	2	2	1	2	1	1	1	1	2	4	2	1	2	1	1	1	2	2	1	3	2	2	2	1	3	1	3	2	2	1	1	1	1	1	1	1	2	1	1	1	1	1	2	2	1	3	2	1	2	1	3	2	1	1	2	1	1	2	1	2	1	1	2	2	1	1	2	1	1	2	1	3	1	1	1	1	2	1	1	1	3	2	1	1	2	1	1	1	1	1	1	1	2	1	3	2	1	1	2	2	2	2	1	2	1	1	2	3	1	1	1
STES	TCGA-CG-5716-01	1	2	1	1	1	1	1	1	1	1	1	1	1	1	2	1	3	2	1	2	1	1	2	3	2	1	1	1	2	2	1	1	1	1	2	1	1	2	2	1	1	1	1	1	2	1	1	1	1	2	2	2	2	1	1	1	1	1	1	3	1	2	3	4	1	2	2	1	1	1	1	2	1	1	2	1	1	1	2	1	1	1	2	2	1	1	1	3	1	2	1	2	1	1	2	1	1	2	2	1	1	1	2	1	2	1	1	1	2	1	2	1	1	2	4	1	1	1	2	1	1	2	1	4	1	1	2	2	1	1	1	1	1	1	1	1	1	1	1	1	1	1	1	2	1	1	1	1	1	1	2	2	1	1	1	1	3	1	1	1	1	1	1	1	1	1	1	1	1	1	2	1	1	1	1	1	2	1	2	1	1	1	1	1	1	1	1	1	1	1	2	1	1	1	1	2	1	2	2	1	1	1	1	2	1	1	1	1	1	1	2	4	1	2	2	4	1	1	1	2	1	1	3	1	1	1	2	2	1	2	2	1	1	3	2	1	1	2	1	1	1	1	2	4	1	2	2	2	1	1	1	2	2	1	1	2	3	2	1	1	2	1	2	1	2	1	1	1	1	1	2	1	1	1	1	1	1	2	2	3	1	1	2	1	3	2	1	1	1	1	1	2	1	2	1	1	1	1	2	4	2	1	2	1	1	3	1	2	1	1	1	1	1	2	1	3	1	2	1	1	1	2	1	1	1	1	2	1	3	1	2	1	1	2	1	1	1	1	2	2	1	1	1	2	1
STES	TCGA-CG-5717-01	1	2	2	1	2	2	1	2	2	1	1	1	1	2	2	1	1	1	1	3	2	2	1	1	1	1	1	1	2	2	2	1	1	1	2	2	2	1	2	2	1	2	2	2	2	2	1	2	1	1	2	1	1	1	2	2	2	2	3	2	1	2	1	5	1	2	2	2	3	2	2	1	1	2	2	3	2	1	1	1	2	1	1	1	2	1	1	4	2	1	1	2	2	1	2	2	2	1	5	1	2	1	2	1	1	2	2	2	2	1	1	2	2	1	4	2	2	1	3	2	2	3	3	4	2	2	1	2	3	2	2	2	3	1	1	1	2	1	1	1	2	1	2	1	1	1	1	2	1	2	2	2	1	1	2	1	1	1	1	1	2	2	2	2	2	2	2	1	1	1	1	1	2	1	2	1	1	1	3	2	1	1	1	1	1	2	1	1	1	2	2	2	2	4	2	1	2	2	2	1	1	1	1	2	2	2	2	2	2	3	1	2	2	1	2	3	2	1	1	3	1	1	3	2	2	2	1	3	2	2	1	1	1	2	2	1	2	1	2	2	3	2	1	4	1	2	1	1	1	2	2	1	2	3	2	2	4	2	1	1	1	2	2	1	3	1	2	1	2	2	1	1	3	2	1	1	2	2	1	3	1	2	3	1	3	3	2	1	2	2	2	3	2	2	2	2	1	2	2	3	4	1	3	1	2	1	2	3	1	2	1	1	1	2	1	4	1	1	1	2	2	1	1	1	1	2	1	1	3	2	1	1	1	1	2	2	2	2	2	1	1	1	2	2	2
STES	TCGA-CG-5718-01	1	2	1	1	2	1	1	1	1	1	1	1	1	1	2	1	3	1	1	1	1	2	1	1	2	1	1	2	2	2	1	1	1	1	2	1	1	1	2	1	1	1	1	1	1	1	1	1	1	1	1	1	1	1	1	1	1	1	1	3	2	1	2	1	1	2	1	1	1	1	2	1	1	1	1	2	1	1	1	1	2	1	2	1	1	1	1	3	1	1	1	2	1	1	2	1	1	2	2	1	1	1	2	1	1	1	2	1	2	1	2	1	1	1	3	2	1	2	2	1	1	2	2	5	1	1	2	1	1	1	1	1	1	2	1	1	1	1	2	3	2	2	1	2	4	2	1	1	1	1	1	2	1	1	1	1	3	1	1	1	1	1	1	1	2	1	1	1	1	1	2	1	1	1	1	1	1	1	2	1	1	2	1	1	2	1	2	1	1	2	2	1	1	1	1	2	1	2	2	1	1	1	1	2	1	1	1	1	1	1	2	4	1	2	2	4	2	1	1	2	1	1	3	1	1	2	2	2	1	2	2	2	1	3	2	1	1	2	1	1	2	1	2	3	1	2	2	2	1	1	1	1	2	1	1	1	1	2	1	1	4	1	2	1	2	1	1	1	1	1	2	1	1	1	1	1	1	1	2	3	2	1	1	1	3	2	1	1	1	1	1	2	1	1	1	2	1	1	2	4	3	1	1	1	1	1	2	3	1	1	1	1	1	2	3	3	1	2	1	1	1	2	1	1	1	1	2	1	3	1	1	2	1	2	1	1	1	1	2	2	1	2	1	2	1
STES	TCGA-CG-5719-01	1	2	1	1	1	1	1	1	2	1	2	1	1	1	1	1	3	2	1	1	1	1	2	1	2	1	1	2	1	1	1	1	1	1	2	2	2	1	2	1	1	1	1	1	1	1	1	1	1	1	2	2	1	1	1	1	1	1	3	1	2	1	2	4	1	2	2	1	1	1	1	2	1	1	2	1	1	1	1	1	1	4	2	1	2	1	1	3	1	1	1	1	1	1	2	1	1	2	7	2	1	1	1	1	1	1	2	1	2	1	1	2	2	1	4	1	1	2	1	1	1	1	1	5	2	2	1	1	1	1	2	1	1	2	1	1	1	1	1	3	1	2	1	1	5	2	1	1	2	2	1	1	2	1	2	1	3	1	1	1	1	1	1	1	1	1	1	1	1	1	2	1	1	1	1	1	1	1	2	1	1	1	1	1	1	1	1	1	1	2	2	1	1	1	1	1	2	1	1	1	1	2	1	2	1	1	1	1	1	2	2	4	1	2	2	4	1	2	1	1	1	2	3	1	1	1	2	1	1	1	1	2	1	3	2	1	1	2	1	1	1	1	2	3	2	1	2	2	1	1	2	1	2	2	1	1	4	1	1	1	2	1	2	1	1	1	1	1	1	1	2	1	1	1	1	2	1	2	2	3	1	1	2	2	2	1	1	1	1	1	1	2	1	1	1	1	2	1	2	2	2	1	1	1	1	2	1	1	1	1	2	2	1	1	3	2	1	2	2	1	1	1	1	1	1	1	2	1	3	1	1	1	1	1	1	1	1	1	2	2	2	3	1	2	1
STES	TCGA-CG-5720-01	1	2	1	1	1	1	1	1	1	1	1	1	1	1	2	1	3	2	1	2	2	1	2	1	1	3	1	2	2	1	1	1	1	1	2	1	1	1	1	1	1	1	2	1	1	1	1	1	1	2	1	2	2	1	1	1	2	1	3	3	2	2	4	1	1	2	2	1	1	2	1	2	1	1	2	2	1	1	2	1	1	1	2	1	1	1	2	3	2	1	2	1	1	1	2	2	2	2	2	2	1	1	3	1	1	1	1	1	1	2	1	2	3	1	4	1	1	2	3	1	1	2	2	5	1	1	2	2	1	1	1	1	2	2	1	1	1	1	1	4	1	2	1	2	1	1	1	1	2	1	2	1	2	2	1	2	3	1	2	2	2	1	2	1	1	1	1	1	2	1	2	1	1	1	1	1	2	1	2	1	1	2	1	1	2	1	2	1	1	2	1	1	1	1	1	2	2	1	1	1	1	1	1	1	1	1	1	1	2	1	2	4	1	1	1	3	1	2	2	1	1	1	1	1	1	1	2	2	1	1	2	1	1	2	2	1	1	2	1	1	3	1	2	4	1	2	2	2	1	1	1	1	2	2	2	1	3	2	4	1	1	1	2	1	1	1	1	1	1	2	2	1	2	1	2	2	1	2	2	2	2	1	2	2	3	1	1	1	1	1	1	2	1	1	2	1	2	2	1	4	3	1	1	1	1	3	1	3	1	1	2	1	1	2	1	2	1	2	1	1	1	2	1	1	1	1	2	2	1	1	1	1	2	2	1	1	1	1	1	2	1	2	1	2	2
STES	TCGA-CG-5721-01	1	2	2	1	2	1	1	1	2	1	1	1	1	1	1	1	1	2	1	1	1	2	1	1	1	1	2	1	3	1	1	1	1	1	2	2	2	1	1	1	1	1	1	1	1	1	1	1	1	1	1	1	2	2	1	1	2	2	1	2	2	2	2	5	1	1	1	2	2	1	2	1	1	1	2	1	1	1	1	1	2	1	1	2	1	2	1	3	1	2	1	2	1	1	1	1	1	1	4	1	1	1	3	1	1	2	2	1	2	2	2	1	3	1	2	2	2	2	1	1	1	1	1	1	3	2	1	1	1	1	1	2	1	1	1	1	1	1	1	3	2	1	1	1	4	2	1	2	2	1	1	1	2	1	1	1	3	2	1	1	1	1	1	2	2	1	1	1	1	2	1	1	1	1	1	1	1	1	2	1	1	2	1	1	2	1	2	1	1	1	2	2	1	4	1	1	2	1	1	1	1	1	1	1	2	2	1	2	1	2	2	4	3	2	2	2	2	2	1	1	1	2	2	1	2	2	2	1	2	1	1	1	1	3	2	2	1	1	1	2	1	2	2	2	1	1	1	2	1	1	2	1	2	1	2	2	1	1	3	1	2	1	1	2	1	1	1	1	1	1	2	1	1	2	2	2	2	1	1	2	2	1	1	2	2	3	1	1	2	2	2	1	1	2	1	1	2	2	2	2	1	1	1	2	2	2	1	2	2	1	1	1	2	1	3	3	1	1	1	1	1	1	1	1	1	1	2	1	3	2	1	2	1	1	1	1	1	1	2	2	1	1	1	2	1
STES	TCGA-CG-5722-01	2	1	2	1	1	1	1	1	2	1	2	1	2	1	1	1	3	2	1	1	1	2	2	3	2	1	1	1	1	1	1	1	1	2	2	1	1	1	2	1	1	1	1	1	1	1	1	1	1	1	2	2	3	2	1	1	1	2	2	3	2	1	2	1	1	2	1	2	3	1	2	1	1	1	2	1	1	1	2	1	1	1	2	2	1	1	1	3	1	1	1	2	1	1	2	1	1	2	7	2	1	1	3	1	1	1	1	1	2	1	1	2	1	1	3	2	1	2	1	1	1	2	1	4	1	2	1	2	2	1	2	2	1	1	1	1	1	1	1	4	2	1	1	2	1	2	1	1	2	2	2	1	2	2	1	2	3	1	1	1	1	1	1	1	2	1	1	1	1	1	2	1	1	1	1	1	1	1	2	1	1	1	1	1	1	1	1	1	1	2	2	1	1	4	1	1	2	1	1	1	1	1	1	2	1	1	1	1	1	2	2	4	1	2	2	4	1	2	1	1	2	2	3	1	1	1	2	1	2	1	1	1	1	3	2	1	1	2	1	1	1	1	2	3	1	2	2	2	1	1	2	2	2	1	2	2	4	1	2	1	2	1	2	1	3	1	1	1	1	1	1	1	1	1	2	1	2	2	2	2	1	1	2	2	2	1	1	1	2	1	2	2	1	2	1	1	2	2	2	4	1	1	1	2	1	2	1	2	1	2	1	2	2	1	3	2	1	2	1	1	1	1	1	1	1	1	2	1	3	1	1	2	2	2	1	1	1	1	2	2	2	1	1	2	1
STES	TCGA-CG-5723-01	1	2	2	1	2	1	1	1	2	1	2	1	2	2	1	1	1	2	1	1	1	2	1	2	2	1	2	1	2	1	1	1	1	1	1	2	2	1	1	1	1	1	1	1	1	1	1	1	1	1	2	2	2	2	2	1	2	2	1	2	2	2	4	4	1	1	1	2	2	1	2	1	1	1	2	1	1	1	1	3	2	3	1	1	1	1	1	3	1	2	1	2	1	2	2	1	1	2	7	1	1	1	2	1	1	1	2	1	1	1	2	1	3	1	4	1	2	2	1	1	1	1	1	2	3	2	1	1	1	1	1	2	1	2	1	1	1	1	1	4	2	2	1	1	4	2	1	2	2	1	1	1	2	1	1	1	3	1	1	1	2	1	1	2	2	1	1	1	1	1	3	1	1	1	1	1	1	1	2	1	1	2	1	1	2	1	2	1	1	1	2	2	1	2	1	1	2	1	1	2	1	1	1	2	2	2	1	2	1	2	2	2	3	2	2	4	2	2	1	1	1	1	2	1	2	2	2	1	1	2	1	2	1	3	2	2	1	2	1	1	1	1	2	4	1	1	2	2	1	1	2	1	2	2	2	2	4	1	3	2	2	1	1	1	2	1	1	1	1	1	2	1	1	1	2	1	2	1	1	2	2	1	1	1	2	1	1	2	2	1	1	1	1	2	2	1	2	2	2	4	1	1	1	2	1	2	1	2	2	1	1	2	2	1	3	3	1	2	1	1	1	1	1	1	1	1	2	1	3	2	1	2	2	2	1	1	1	1	2	2	1	1	1	2	1
STES	TCGA-CG-5724-01	1	2	2	1	2	1	1	1	2	1	1	1	1	1	1	1	2	1	2	3	1	2	1	3	1	1	1	1	2	1	1	1	1	1	2	1	1	1	1	1	1	1	1	1	1	1	2	2	1	1	1	1	2	2	1	1	2	2	3	3	2	2	2	5	1	1	1	1	3	1	2	2	1	1	2	1	1	1	1	1	2	3	1	2	1	1	1	3	1	2	1	2	1	1	2	1	1	3	4	1	1	1	2	1	1	2	2	1	2	1	2	1	1	1	4	2	2	2	1	1	1	1	1	2	3	2	1	1	1	1	1	1	1	1	1	1	2	2	1	3	2	2	1	1	3	2	1	2	2	1	1	1	2	1	1	1	3	1	1	1	1	2	1	2	2	1	1	1	1	2	1	1	1	1	1	1	1	1	2	1	1	1	1	1	1	1	1	1	1	1	2	1	1	1	1	1	2	1	1	3	1	1	2	2	2	2	1	1	1	3	1	4	1	1	2	3	2	2	1	1	1	2	3	1	2	2	2	1	1	2	2	1	1	3	2	2	1	1	1	1	1	2	2	2	1	1	2	2	1	1	2	1	2	1	2	2	4	1	2	1	2	1	1	2	2	1	1	1	1	1	2	1	3	1	2	2	1	1	1	2	1	1	1	1	2	1	2	1	1	1	2	1	1	2	1	1	2	2	2	4	1	1	1	2	2	2	2	2	1	1	1	1	2	1	3	3	1	1	2	1	1	2	1	1	1	1	2	2	3	1	1	2	2	1	1	1	1	1	2	1	1	1	1	2	1
STES	TCGA-CG-5725-01	1	2	2	2	2	1	1	2	2	2	2	2	3	2	2	1	3	2	1	1	1	2	1	3	2	1	2	1	2	1	1	2	2	1	2	2	2	1	1	1	2	2	1	1	1	1	2	2	1	1	1	1	3	2	2	1	2	2	1	4	2	1	2	1	1	1	1	2	2	1	2	1	2	1	2	1	1	1	1	3	2	1	1	2	1	1	2	3	1	1	1	2	1	1	2	1	1	3	4	1	1	1	2	2	1	2	2	1	2	2	2	1	3	2	1	2	2	2	1	2	2	3	1	3	3	2	1	1	1	2	1	2	1	2	1	1	2	2	2	1	2	2	1	1	3	2	1	2	2	1	1	1	1	1	1	1	3	1	1	1	1	2	1	2	2	1	1	1	1	1	1	1	1	2	1	1	1	1	2	2	1	1	2	1	1	1	1	1	2	1	2	1	2	3	1	1	2	1	1	3	2	1	1	2	2	2	1	1	1	1	2	3	1	2	2	2	2	2	1	1	1	2	2	1	2	2	2	1	1	2	1	1	1	3	2	2	1	2	1	2	1	2	2	1	1	1	2	1	2	2	2	2	2	1	1	2	1	1	3	2	4	1	1	2	3	2	1	2	1	1	1	1	1	2	2	1	2	1	1	2	1	1	1	2	1	3	1	2	2	2	2	1	1	2	1	2	2	2	2	4	1	2	2	2	1	2	1	2	2	2	1	2	1	2	3	4	1	1	3	2	2	2	1	1	2	2	1	1	3	1	2	2	1	1	1	1	1	1	2	2	1	1	2	1	1
STES	TCGA-CG-5726-01	1	2	2	1	1	1	2	1	1	1	1	1	1	1	2	1	3	2	1	2	2	2	2	1	1	1	1	1	2	1	1	1	1	1	1	1	1	1	2	1	1	1	2	1	1	1	2	1	1	2	1	2	2	2	1	1	2	1	1	3	2	1	2	1	1	2	1	1	1	2	2	2	1	1	2	2	1	1	2	1	2	1	1	1	1	1	2	3	2	2	2	2	1	1	2	2	2	1	2	1	1	1	3	1	1	1	1	1	2	2	1	1	3	2	1	1	1	2	3	1	1	2	2	5	1	1	2	2	1	1	1	1	3	1	1	1	1	1	1	4	2	1	1	1	1	2	1	1	2	1	2	2	2	1	1	1	3	1	2	2	2	1	2	1	1	1	1	1	1	1	2	1	1	1	1	2	2	1	2	1	1	1	1	1	1	1	1	1	1	1	1	1	1	1	1	2	2	1	1	1	1	1	1	2	1	2	1	1	2	1	2	4	1	2	2	4	1	2	2	2	1	1	1	1	1	1	2	2	2	2	2	1	1	3	2	1	1	2	1	1	3	1	2	4	1	2	2	2	1	1	1	1	2	1	1	1	3	2	2	1	2	1	2	1	2	1	1	1	1	2	1	1	2	1	1	1	1	2	2	3	1	1	2	1	1	2	1	1	1	1	1	2	1	2	2	1	1	2	2	4	2	1	2	1	1	3	1	3	1	1	2	1	1	2	1	3	1	2	1	1	1	2	1	1	1	1	2	2	1	1	2	1	2	2	1	1	1	1	2	2	2	2	1	2	1
STES	TCGA-CG-5732-01	1	2	1	1	1	1	2	1	1	1	1	1	1	2	2	1	3	2	1	1	2	1	2	1	1	1	1	2	2	2	1	1	1	1	2	1	1	1	2	1	1	1	2	1	2	1	1	1	1	2	1	2	2	1	1	1	1	1	2	1	1	1	2	4	1	2	2	1	1	2	1	2	1	1	2	2	1	1	2	1	2	2	2	1	1	1	1	3	2	1	2	1	1	1	2	2	2	2	1	2	1	1	2	1	2	1	1	1	1	1	1	1	1	1	1	2	1	2	3	1	1	2	2	1	1	1	2	1	1	1	1	1	2	1	1	1	1	1	2	4	1	1	1	1	1	2	1	1	2	1	2	2	2	2	1	2	3	1	2	2	2	1	2	1	1	1	1	1	1	1	2	1	1	1	1	2	2	1	2	1	1	1	1	1	2	1	2	1	1	2	1	1	1	1	1	2	1	2	2	1	1	1	1	1	1	2	2	1	2	1	3	4	1	2	2	4	1	1	2	2	1	1	1	1	1	1	2	2	1	1	2	2	1	2	2	1	1	2	1	1	3	1	2	4	1	2	2	2	1	1	1	1	2	1	1	1	1	2	1	1	2	1	2	1	2	1	1	1	1	2	2	1	2	1	1	1	1	2	2	3	1	1	2	1	3	2	1	1	1	1	1	2	1	1	2	1	1	1	2	4	2	1	1	1	1	3	1	3	1	1	2	1	1	2	1	3	1	2	1	1	1	2	1	1	1	1	2	1	3	1	1	1	1	2	1	1	1	1	1	2	2	2	1	2	2
STES	TCGA-CG-5734-01	1	2	2	1	1	1	2	1	1	1	1	1	1	1	2	1	3	2	1	2	2	2	2	1	1	1	1	2	2	2	1	1	1	2	2	1	1	1	2	1	1	1	2	1	2	1	1	1	1	2	2	2	2	2	1	1	2	1	2	3	1	1	2	4	1	2	2	1	1	2	1	2	1	1	2	2	1	1	2	1	2	4	2	1	1	1	1	3	2	1	2	1	1	1	1	2	2	2	2	2	1	1	2	1	2	1	2	1	1	1	2	1	3	1	2	1	1	2	2	1	1	2	2	4	2	1	2	2	1	1	1	1	2	2	1	1	1	1	2	3	1	2	1	2	1	1	1	1	2	1	2	1	2	2	1	2	3	1	2	2	2	1	2	1	1	1	1	1	2	1	2	1	1	1	1	2	2	1	2	1	1	2	1	1	2	1	2	1	1	1	2	1	1	1	1	2	1	2	2	1	1	1	1	1	1	1	2	2	2	1	1	4	1	1	2	3	1	1	2	2	1	1	1	1	1	1	2	2	1	1	2	1	1	3	2	1	1	2	1	1	2	1	2	4	2	2	2	2	1	1	1	1	2	1	2	2	3	2	1	1	2	1	2	1	2	1	1	1	1	2	2	1	2	1	1	1	1	2	2	3	2	1	2	1	3	2	1	1	1	1	1	2	1	1	2	1	2	1	1	4	2	1	1	1	1	3	1	3	1	1	2	1	1	2	1	2	1	2	1	1	1	2	1	1	1	1	2	1	3	1	1	1	2	2	2	1	1	1	1	1	2	3	1	2	2
STES	TCGA-D7-5577-01	1	1	2	1	2	1	1	1	1	1	1	1	1	1	2	1	1	1	1	2	2	2	2	1	1	1	1	1	2	1	1	1	1	2	1	1	1	1	2	1	1	1	2	1	2	1	1	1	1	1	1	1	2	2	1	1	1	2	3	3	2	1	2	4	1	2	1	1	1	2	2	2	1	1	2	1	1	1	2	1	1	1	2	2	1	1	1	3	2	2	1	1	1	1	2	1	2	2	7	1	1	1	3	1	2	1	1	1	2	1	2	1	1	1	2	1	1	2	1	1	1	1	1	4	3	1	2	2	1	1	1	1	1	1	1	1	1	1	1	4	2	2	1	1	4	1	1	1	2	1	2	2	2	1	1	1	3	1	1	1	1	1	1	2	2	1	1	1	1	1	3	1	1	1	1	1	1	1	2	1	1	2	1	1	2	1	2	1	1	2	2	1	1	4	1	2	1	2	2	1	1	1	1	2	2	2	1	1	1	1	2	4	1	1	2	4	2	1	2	1	1	1	3	1	2	1	2	1	1	1	2	1	1	3	2	1	1	2	1	1	1	1	2	3	1	2	2	2	1	1	1	1	2	1	2	2	3	1	1	1	2	1	2	1	2	1	1	1	1	2	2	1	1	1	2	1	1	1	2	2	2	1	2	2	2	1	1	1	1	1	1	2	1	1	2	1	2	2	2	4	1	1	1	2	1	3	2	2	1	1	1	1	1	2	3	3	1	2	1	1	1	2	1	1	1	1	2	2	3	1	1	2	2	2	1	2	1	1	2	2	1	1	1	2	1
STES	TCGA-D7-5578-01	1	2	1	1	1	1	2	1	1	1	1	1	1	2	2	1	3	2	1	2	2	2	2	1	2	1	1	2	2	1	1	1	1	1	2	1	1	1	2	1	1	1	2	1	1	1	1	1	1	2	2	2	2	2	1	1	1	1	2	3	2	1	2	1	1	2	1	1	1	2	2	2	1	1	2	1	1	1	2	1	2	1	2	1	1	1	1	3	2	2	2	1	1	1	2	2	2	2	2	2	1	1	3	1	1	1	1	1	2	1	2	1	1	1	3	1	1	2	2	1	1	2	1	5	1	1	2	2	1	1	1	1	2	2	1	1	1	1	2	4	2	1	1	2	1	2	1	1	2	1	1	1	2	2	1	2	3	1	2	2	2	1	2	2	1	1	1	1	2	1	2	1	1	1	1	2	2	1	2	1	1	2	1	1	2	1	2	1	1	1	1	1	1	2	1	2	1	1	1	1	1	1	1	1	2	2	1	1	2	1	3	4	1	1	2	4	1	2	2	1	1	1	1	1	2	1	2	2	1	2	2	1	1	3	2	1	1	2	1	1	2	1	2	4	1	2	2	2	1	1	1	1	2	1	1	1	3	2	3	1	1	1	2	1	2	1	1	1	1	2	2	1	1	1	2	1	1	2	2	2	2	1	2	2	3	1	1	1	1	1	1	1	1	1	2	1	2	2	2	4	2	1	1	1	1	2	2	3	1	1	2	1	1	2	1	2	1	2	2	1	1	2	1	1	1	1	2	2	3	1	1	2	2	2	1	1	1	1	1	2	1	2	1	2	1
STES	TCGA-D7-6518-01	2	2	1	1	2	1	1	1	2	1	2	1	2	2	1	1	2	2	1	1	1	2	1	2	2	1	1	1	1	1	1	1	1	1	2	2	2	1	1	1	1	1	1	1	1	1	1	1	1	1	2	1	1	1	1	1	2	1	1	1	1	2	4	4	1	2	2	2	2	1	2	1	1	1	2	1	1	1	1	2	2	2	2	1	2	1	2	2	1	1	2	2	1	2	2	1	1	2	7	2	1	1	2	1	1	2	2	1	2	2	2	2	2	1	3	1	1	1	1	1	1	1	1	5	2	2	1	1	2	1	2	1	1	2	1	1	1	1	1	3	2	1	1	2	1	1	1	1	2	2	1	1	2	1	2	1	3	1	1	1	1	1	1	2	2	1	1	1	2	1	1	1	1	1	1	1	1	1	1	1	1	2	1	1	2	1	2	1	1	2	2	1	1	4	1	1	1	1	1	2	1	2	1	1	2	2	1	1	1	2	1	1	2	2	2	2	2	2	1	1	1	2	2	1	2	2	1	1	1	2	1	2	1	2	2	2	1	2	1	1	1	2	2	2	1	1	1	1	1	1	2	1	2	2	2	1	4	1	1	1	4	1	1	1	1	1	1	1	1	1	2	1	1	1	2	2	1	1	2	2	2	1	1	2	2	1	1	1	2	1	1	1	1	2	1	1	2	1	3	2	1	1	1	2	2	2	2	2	1	1	1	2	1	1	2	3	1	2	2	1	1	1	1	1	1	1	2	1	2	2	1	2	2	1	2	1	1	1	2	1	2	3	1	2	1
STES	TCGA-D7-6519-01	1	1	2	1	2	1	1	1	2	1	2	1	1	1	2	1	3	2	1	1	1	1	1	2	2	2	1	1	2	1	1	1	1	1	2	2	1	1	1	1	1	1	1	1	1	1	2	1	1	1	2	1	1	1	1	1	2	2	3	3	2	1	2	3	1	1	2	2	2	1	1	1	1	1	2	1	1	1	1	1	2	1	1	1	1	1	1	3	1	1	1	1	1	1	2	1	1	3	2	1	1	1	3	1	1	1	2	1	2	1	2	1	1	1	1	1	1	2	1	1	1	2	1	5	3	1	1	1	1	1	1	1	1	2	1	1	1	1	2	1	1	2	1	1	5	2	1	1	2	1	1	1	2	1	1	1	3	1	1	1	1	1	1	1	2	1	1	1	1	2	1	1	1	1	1	1	1	1	2	1	1	1	1	1	1	1	1	1	1	2	2	1	1	4	1	2	1	1	1	1	1	1	1	2	1	2	1	1	1	2	3	4	1	2	2	2	1	2	1	2	1	1	2	1	1	1	2	1	1	1	1	2	1	3	2	2	1	2	1	1	1	1	2	3	1	1	2	1	1	2	1	1	2	1	1	1	4	1	4	1	1	1	1	1	2	1	1	1	1	1	1	1	1	1	2	1	2	1	2	2	1	1	1	1	2	2	2	1	2	1	1	1	1	2	1	1	2	2	2	2	1	1	3	2	1	2	1	2	1	1	1	2	1	1	3	3	1	2	1	1	1	2	1	1	1	1	2	1	3	2	1	2	1	1	1	1	1	1	2	1	1	1	1	2	1
STES	TCGA-D7-6520-01	2	1	2	1	2	1	1	1	2	1	1	1	2	2	2	1	1	2	1	1	1	1	1	1	2	3	1	2	2	2	1	1	1	2	2	1	1	1	1	1	1	1	1	1	1	1	1	1	1	2	1	1	2	1	1	1	1	1	3	2	2	1	2	1	1	2	2	1	1	1	1	2	1	1	1	1	1	1	2	1	1	2	1	2	1	2	2	3	1	1	1	1	1	1	1	1	1	2	3	1	1	1	1	1	2	1	1	1	2	2	1	1	3	1	2	2	1	2	1	1	1	3	1	1	2	1	2	1	1	1	2	1	1	2	1	1	1	1	2	4	1	2	1	2	1	2	1	1	1	2	1	1	1	1	1	1	3	1	1	1	1	1	2	2	2	1	1	1	1	1	3	1	1	1	1	1	1	1	1	1	1	1	1	1	1	1	1	1	1	2	2	1	1	4	1	2	1	1	1	1	1	1	1	1	2	2	1	2	1	1	3	2	3	2	2	4	2	1	1	1	1	1	1	1	2	2	1	2	1	1	2	2	1	3	2	1	1	2	1	1	1	1	1	1	1	2	2	2	1	1	1	1	2	1	1	2	1	1	1	1	1	1	2	1	1	1	1	1	1	1	1	1	2	1	1	2	1	1	2	3	1	1	1	2	2	1	1	1	1	1	1	2	1	1	2	1	1	1	2	2	1	1	1	1	1	3	1	3	1	1	1	1	2	1	1	3	1	2	2	1	1	1	1	1	1	1	1	1	2	1	1	2	1	2	1	2	1	1	1	2	1	1	1	2	1
STES	TCGA-D7-6521-01	2	2	2	1	2	1	1	1	1	1	1	1	2	2	2	1	3	2	1	1	2	1	2	3	2	3	1	2	2	2	1	1	1	2	2	1	1	1	1	1	1	1	2	1	1	1	1	1	1	1	2	2	2	1	1	1	1	1	3	3	2	2	5	4	1	2	2	1	1	2	1	1	1	1	2	1	1	1	2	1	1	2	1	1	1	1	1	3	2	1	1	1	1	1	1	2	2	2	7	1	1	1	1	1	2	1	2	1	2	1	2	2	2	1	4	1	1	1	3	1	1	1	1	1	1	1	2	1	1	1	2	1	1	2	1	1	1	1	2	4	1	1	1	2	1	2	1	1	1	2	1	1	1	1	1	1	3	1	1	2	2	1	2	1	2	1	1	1	1	1	2	1	1	1	1	1	2	1	1	1	1	1	1	1	1	1	1	1	1	2	2	1	1	4	1	2	1	1	1	2	1	1	1	2	1	1	2	1	2	2	2	4	1	2	2	4	1	1	2	1	1	1	2	1	1	1	1	1	1	1	2	2	1	3	2	1	1	2	1	1	3	1	2	4	2	1	1	2	1	1	2	2	2	1	1	1	4	1	2	1	4	1	2	1	1	1	1	1	1	2	1	1	1	1	1	2	1	2	2	3	1	1	1	2	3	2	1	1	1	1	1	2	1	1	2	1	1	1	2	2	3	1	1	1	1	3	1	1	1	1	1	1	1	1	2	1	1	2	2	1	1	1	1	1	1	1	1	1	3	1	1	1	1	2	2	2	1	1	2	1	2	3	1	2	1
STES	TCGA-D7-6522-01	2	2	2	1	1	1	1	1	1	1	2	1	2	1	1	1	3	2	1	1	1	2	2	1	2	1	1	2	1	1	1	1	1	1	2	1	1	1	1	1	1	1	1	1	1	1	1	1	1	2	2	2	2	1	1	1	2	1	3	1	2	2	4	1	1	2	2	1	2	1	2	2	1	1	2	1	1	1	2	1	2	2	2	1	2	1	1	3	1	1	2	1	1	1	2	2	1	2	2	2	1	1	3	1	1	2	2	1	2	1	2	2	2	1	3	1	1	2	2	1	1	1	1	2	1	1	2	1	3	1	2	1	1	2	1	1	1	1	2	3	2	1	1	2	1	1	1	1	2	2	1	1	2	2	1	2	3	1	1	1	1	1	1	1	2	1	1	1	2	1	2	1	1	1	1	1	1	1	1	1	1	2	1	1	2	1	2	1	1	2	2	1	1	4	1	2	2	1	1	2	1	2	1	1	1	2	1	1	1	2	2	1	1	2	2	2	1	2	1	1	1	2	1	1	1	1	2	1	1	1	2	1	1	2	2	1	1	2	1	1	1	1	2	4	1	1	1	2	1	1	2	1	2	1	2	2	4	1	1	1	4	1	2	1	1	1	1	1	1	1	2	1	1	1	1	2	1	1	2	3	2	1	1	2	2	1	1	1	1	1	2	1	1	1	1	1	2	1	2	2	1	1	1	1	2	3	1	3	1	1	2	2	1	1	2	2	1	2	2	1	1	1	1	1	1	1	2	1	2	1	1	2	2	2	1	1	1	1	2	1	1	1	1	2	1
STES	TCGA-D7-6524-01	2	2	1	1	1	1	1	1	2	1	2	1	2	1	1	1	3	1	1	1	2	1	2	2	1	1	1	2	1	1	1	1	1	1	2	1	1	1	1	1	1	1	2	1	1	1	1	1	1	2	2	2	2	1	1	1	1	1	2	1	1	2	1	1	1	2	2	1	2	2	1	2	1	1	2	1	1	1	2	1	1	1	2	1	2	1	1	1	2	1	1	1	1	1	2	2	2	3	2	2	1	1	3	1	1	1	2	1	2	1	1	2	2	1	3	1	1	1	3	1	1	2	1	5	1	1	2	2	1	1	2	1	1	2	1	1	1	1	1	3	1	1	1	1	2	1	1	1	1	2	1	1	1	2	1	2	3	1	1	2	2	1	2	1	1	1	1	1	1	1	2	1	1	1	1	1	2	1	1	1	1	1	1	1	1	1	1	1	1	1	2	1	1	4	1	2	2	1	1	2	1	1	1	1	1	2	2	1	2	2	2	1	1	2	2	4	1	2	2	1	1	2	2	1	1	1	2	2	1	1	2	1	1	3	2	1	1	2	1	1	3	1	2	4	2	1	1	2	1	1	1	1	2	1	2	2	3	1	1	1	1	1	2	1	1	1	1	1	1	2	1	1	1	1	2	2	1	2	2	3	1	1	2	1	3	1	1	1	1	1	1	2	1	2	2	1	2	1	1	2	1	1	1	1	1	3	1	3	1	1	1	2	2	1	2	2	1	2	2	1	1	1	1	1	1	1	2	2	2	1	1	1	1	2	2	1	1	1	2	2	1	1	1	2	1
STES	TCGA-D7-6525-01	1	1	2	1	2	1	1	1	1	1	1	1	2	2	2	1	2	1	1	1	1	2	1	1	1	2	2	1	2	1	1	1	1	1	2	1	1	1	1	1	1	1	1	1	1	1	2	2	1	1	1	1	3	2	1	1	1	2	1	3	2	1	2	1	1	1	1	1	2	1	1	1	1	1	1	1	1	1	1	2	1	3	1	1	1	2	1	3	1	1	1	1	1	1	1	1	1	3	4	1	1	1	1	1	1	2	1	1	2	2	1	1	1	1	1	2	2	2	1	1	1	3	1	1	3	1	1	1	1	1	2	2	1	1	1	1	1	1	2	3	1	2	1	1	3	2	1	2	1	2	1	1	2	1	1	1	3	1	1	1	1	2	1	2	2	2	2	2	1	2	3	1	1	1	2	1	1	1	1	1	1	1	1	1	1	1	1	1	1	1	2	1	1	1	1	2	2	2	2	1	1	1	2	2	2	2	1	2	1	2	2	4	1	1	2	4	1	2	1	3	1	1	2	1	2	2	2	1	1	1	2	1	1	3	2	2	1	1	1	2	1	1	1	3	1	1	2	1	1	1	1	1	2	3	1	2	3	1	1	1	4	1	1	1	1	1	1	1	1	1	1	1	2	1	2	2	2	1	1	2	1	1	1	1	1	1	1	1	1	1	1	1	1	1	1	1	2	2	2	2	1	1	1	2	1	2	1	1	2	1	1	1	2	1	3	4	1	1	2	1	2	1	1	1	1	1	2	2	3	2	1	2	1	1	1	1	1	2	2	1	1	2	1	1	1
STES	TCGA-D7-6526-01	2	1	1	1	1	1	1	1	1	1	2	1	1	1	1	1	2	2	1	2	1	1	1	1	1	1	1	2	1	1	1	1	1	2	1	1	1	1	1	1	1	1	1	1	1	1	2	1	1	2	2	1	1	2	1	1	2	1	1	3	2	1	3	1	1	2	1	1	1	1	1	2	1	1	2	2	1	1	2	1	2	1	2	1	1	1	1	3	1	1	2	1	1	1	1	1	1	2	1	2	1	1	2	1	1	1	1	1	1	2	1	1	1	2	1	1	1	1	1	1	1	2	2	3	3	1	2	2	1	1	2	1	2	1	1	1	1	1	1	1	1	2	1	2	1	2	1	1	1	1	2	2	1	1	1	1	3	1	1	1	1	1	1	1	1	1	1	1	2	1	3	1	1	1	1	1	2	1	2	1	1	2	1	1	2	1	2	1	1	1	1	1	1	1	1	2	2	1	1	1	1	1	2	1	1	2	1	1	1	1	3	4	1	1	2	4	1	2	1	2	1	1	1	1	1	1	2	2	1	1	2	2	1	3	1	1	1	1	1	1	1	1	3	3	1	2	1	2	1	1	1	1	2	1	1	1	2	2	1	1	1	1	1	1	2	1	1	1	1	1	2	1	2	1	1	1	1	1	1	3	2	1	1	1	1	1	1	1	1	1	1	1	1	2	1	1	2	1	1	4	2	1	3	1	1	3	1	3	1	1	1	1	1	2	1	3	1	2	1	1	1	1	1	1	1	1	1	1	1	1	2	1	1	2	1	1	1	1	1	2	1	1	1	2	1
STES	TCGA-D7-6527-01	2	2	1	1	1	1	1	1	2	1	1	1	1	1	2	1	3	2	1	1	2	1	1	1	2	1	1	1	2	1	1	1	1	1	2	1	1	1	2	1	1	1	2	1	1	1	1	1	1	2	1	2	1	1	1	1	2	1	1	3	2	1	1	4	1	2	1	1	2	2	1	2	1	1	2	1	1	1	2	2	2	1	2	1	1	1	1	3	2	1	2	1	1	2	1	2	2	2	1	2	1	1	2	1	1	1	1	1	2	1	1	1	1	1	4	1	1	2	3	1	1	2	1	5	3	1	2	1	1	1	1	1	1	2	1	1	1	1	2	4	1	1	1	2	1	2	1	1	2	1	1	1	2	2	1	2	3	1	2	2	2	1	2	1	1	1	1	1	2	1	2	1	1	1	1	1	2	1	2	1	1	2	1	1	2	1	2	1	1	1	2	1	1	1	1	2	2	1	1	1	1	1	1	1	1	2	1	1	2	1	3	4	1	2	2	4	1	2	2	2	1	1	2	1	1	1	2	2	1	2	2	2	1	2	2	1	1	2	1	1	3	1	2	2	1	1	2	2	1	1	1	1	2	1	1	1	1	1	4	1	2	1	2	1	2	1	1	1	1	2	2	1	1	1	2	1	1	1	2	2	2	1	2	1	3	2	1	1	1	1	1	2	1	2	2	1	2	1	2	4	3	1	1	1	1	2	1	2	1	1	2	1	1	2	1	2	1	2	1	1	1	2	1	1	1	1	2	1	3	1	2	1	2	2	1	1	1	1	2	2	2	3	1	2	1
STES	TCGA-D7-6528-01	1	2	1	1	1	1	1	1	1	1	1	1	1	1	2	1	2	1	1	2	1	1	1	1	1	1	1	2	2	1	1	1	1	1	2	1	1	1	1	1	1	1	1	1	1	1	2	1	1	2	2	1	1	2	1	1	2	1	1	3	2	1	2	1	1	2	1	1	1	1	2	1	1	1	2	2	1	1	2	1	2	1	1	1	1	2	1	3	1	2	2	1	1	1	1	1	1	1	2	1	1	1	1	1	1	1	2	1	2	2	2	1	3	1	2	1	1	1	2	1	1	2	2	4	3	1	2	2	1	1	1	2	2	1	1	1	1	1	1	1	2	1	1	1	4	2	1	1	2	1	1	1	2	1	1	1	3	1	1	1	1	1	1	2	1	1	1	1	2	1	2	1	1	1	1	1	1	1	2	1	1	2	1	1	2	1	2	1	1	1	1	1	1	1	1	2	1	2	2	1	1	1	1	1	2	2	1	1	1	1	3	3	1	1	1	4	1	2	2	2	1	1	1	1	2	1	2	2	2	1	2	2	1	3	2	1	1	2	1	1	2	1	3	3	1	1	1	2	1	1	1	1	2	1	1	1	1	2	3	1	2	1	1	1	2	1	1	1	1	1	2	1	2	1	1	1	2	1	1	3	2	1	1	1	3	1	1	1	1	1	1	1	1	2	1	1	2	2	2	4	3	1	2	1	1	3	2	3	1	1	1	1	1	2	3	3	1	2	1	1	1	2	1	1	1	1	2	1	1	1	1	2	2	1	1	1	1	1	1	2	1	2	1	2	1
STES	TCGA-D7-6815-01	1	2	1	1	1	1	2	1	1	1	2	1	1	2	2	1	2	1	1	2	2	1	1	2	1	3	1	2	2	1	1	1	1	2	2	1	1	1	1	1	1	1	2	1	1	1	2	1	1	2	2	2	2	1	1	1	2	1	1	1	2	2	4	3	1	2	2	1	1	2	2	2	1	1	2	2	1	1	2	1	2	2	2	1	1	1	1	1	2	1	2	1	1	1	1	2	2	1	2	2	1	1	2	1	1	1	1	1	1	1	1	1	3	1	4	1	1	1	3	1	1	2	2	3	1	1	2	2	1	1	1	1	2	2	1	1	1	1	2	1	2	2	1	2	1	1	1	1	1	1	1	1	1	2	1	2	3	1	2	2	2	1	2	1	1	1	1	1	2	1	2	1	1	1	1	2	2	1	2	1	1	1	1	1	1	1	1	1	1	1	1	1	1	2	1	2	1	2	2	1	1	1	1	1	1	2	2	1	2	2	3	1	1	2	2	1	1	2	2	2	1	1	1	1	1	1	2	2	1	2	2	2	1	2	2	1	1	2	1	1	3	1	3	3	2	1	1	2	1	1	1	1	2	1	1	1	3	2	2	1	1	1	2	1	1	1	1	1	1	2	1	1	2	1	1	1	1	2	2	3	1	1	2	1	3	1	1	1	1	1	1	2	1	1	2	1	1	1	1	1	2	1	1	1	1	3	1	3	1	1	2	2	1	1	1	2	1	2	2	1	1	2	1	1	1	1	2	1	1	1	1	1	1	2	1	1	1	1	1	1	1	1	1	2	1
STES	TCGA-D7-6817-01	2	2	1	1	1	1	1	1	1	1	2	1	1	1	2	1	2	1	1	1	2	1	1	1	2	1	2	2	1	1	1	1	1	2	1	1	1	1	2	1	1	1	2	1	2	1	1	1	1	2	2	2	1	1	1	1	1	1	1	1	1	1	2	3	1	2	2	1	1	2	1	2	1	1	2	2	1	1	2	1	1	1	2	1	1	1	1	1	2	1	1	1	1	1	2	2	2	2	1	2	1	1	1	1	2	1	1	1	2	1	1	1	1	2	3	1	1	1	3	1	1	2	2	5	1	1	2	1	1	1	1	1	1	2	1	1	1	1	2	1	1	1	1	1	1	2	1	1	1	1	2	2	1	2	1	2	1	1	2	2	2	1	2	1	1	1	1	1	1	1	2	1	1	1	1	1	2	2	1	1	1	1	1	1	1	1	1	1	1	2	1	1	1	2	1	2	1	2	2	1	1	1	1	1	1	1	2	2	2	2	3	4	1	2	2	2	1	1	2	2	1	1	1	1	1	1	1	2	1	1	2	2	1	2	1	1	1	2	1	1	3	1	2	4	2	2	2	2	1	1	1	1	2	3	1	1	3	2	1	1	1	1	2	1	2	1	1	1	1	2	1	1	2	1	1	1	1	2	2	3	1	1	2	1	3	2	1	1	1	1	1	2	1	1	2	1	1	1	1	1	2	1	1	1	1	3	1	3	1	1	2	2	2	2	1	2	1	2	1	1	1	2	1	1	1	1	1	1	1	1	2	1	1	2	1	1	1	1	1	2	1	1	1	1	1
STES	TCGA-D7-6818-01	1	2	2	1	2	1	1	1	1	1	2	1	2	2	2	1	3	2	1	1	2	1	2	2	2	2	1	2	3	1	1	1	1	1	2	1	1	1	1	1	1	1	2	1	1	1	1	1	1	2	2	2	1	1	1	1	2	1	1	2	2	2	4	4	1	2	1	1	2	2	1	1	1	1	2	1	1	1	2	2	2	2	2	1	2	1	1	3	2	2	2	2	1	2	2	2	2	2	7	2	1	1	2	1	1	1	2	1	2	1	2	2	2	1	4	1	1	2	3	1	1	2	1	2	2	1	2	1	2	1	2	1	1	2	1	1	1	1	2	3	1	1	1	1	1	2	1	1	1	2	1	1	1	1	1	1	3	1	1	2	2	1	2	2	2	1	1	1	2	1	1	1	1	1	1	1	1	1	1	1	1	2	1	1	2	1	1	1	1	2	2	1	1	1	1	2	2	1	1	2	1	2	1	2	2	2	2	2	2	2	2	1	3	2	2	2	2	2	2	1	1	2	2	1	2	2	1	1	1	2	2	1	1	3	2	1	1	2	1	1	3	1	1	2	1	1	1	2	1	1	2	1	2	2	1	1	4	1	1	1	4	1	2	1	1	1	1	1	1	2	2	1	1	1	2	2	1	1	1	2	2	1	1	1	2	1	1	2	1	1	1	1	1	1	2	1	2	1	1	2	1	1	1	2	2	2	1	2	1	1	1	2	1	1	3	3	1	2	2	1	1	1	1	1	1	1	1	1	3	2	1	2	1	2	1	1	1	1	2	2	2	3	1	1	2
STES	TCGA-D7-6820-01	1	2	1	1	1	1	1	1	2	1	1	1	1	1	2	1	3	1	1	2	1	1	2	1	1	1	1	1	2	1	1	1	1	1	2	2	1	1	2	1	1	1	1	1	1	1	2	1	1	2	1	1	1	1	1	1	2	1	1	3	1	1	2	1	1	2	1	1	1	1	1	2	1	1	2	2	1	1	1	1	2	1	2	1	1	1	1	3	1	1	1	1	1	1	1	1	1	1	1	2	1	1	2	1	1	1	1	1	1	1	1	1	1	1	3	1	1	2	1	1	1	2	2	3	1	1	2	2	1	1	1	1	1	2	1	1	1	1	1	1	2	2	1	2	1	2	1	1	1	1	2	2	1	2	1	2	3	1	1	1	1	1	1	2	1	1	1	1	2	1	2	1	1	1	1	1	2	1	2	1	1	1	1	1	2	1	2	1	1	2	2	1	1	1	1	1	2	2	2	1	1	1	1	1	2	2	1	1	1	2	3	4	1	2	2	2	1	1	1	2	1	1	3	1	2	1	1	2	1	2	2	1	1	3	2	1	1	2	1	1	1	1	2	3	1	2	2	2	1	1	1	1	2	1	1	2	1	2	1	1	4	1	2	1	2	1	1	1	1	1	2	1	2	1	2	1	2	2	1	3	2	1	2	1	1	2	1	1	1	1	1	1	1	2	1	1	2	1	2	4	3	1	2	2	1	2	1	1	1	1	1	1	1	2	3	3	1	2	1	2	1	2	1	1	1	1	1	1	3	1	1	1	1	2	1	1	1	1	2	2	1	2	1	2	1
STES	TCGA-D7-6822-01	1	2	2	1	2	1	1	1	2	1	1	1	2	1	2	1	1	2	1	1	1	2	2	1	1	1	2	1	2	1	1	1	1	1	2	2	2	1	1	1	1	1	1	1	1	1	1	1	1	1	2	1	2	2	1	1	2	2	1	1	1	2	1	1	1	2	1	2	2	1	1	1	1	1	2	1	1	1	1	2	2	1	1	1	1	2	1	1	1	1	1	2	1	2	1	1	1	2	1	1	1	1	2	1	1	1	1	1	2	2	1	2	1	2	1	2	2	1	1	1	1	1	1	3	1	2	1	1	2	1	1	2	1	1	1	1	1	1	1	3	1	1	1	2	3	1	1	1	1	1	1	2	1	1	1	1	2	1	1	1	1	1	1	2	1	1	2	1	1	1	1	1	1	1	1	1	1	1	1	1	1	2	1	1	2	1	2	1	1	1	2	1	1	2	1	1	2	1	1	2	2	1	1	2	2	2	1	1	1	1	3	3	1	2	1	1	2	2	1	1	1	1	2	1	2	2	1	2	2	2	1	1	1	3	1	1	1	2	1	2	1	1	2	3	1	1	1	2	1	1	1	1	1	3	2	1	2	1	4	1	1	1	1	1	2	1	1	1	1	1	2	1	1	1	2	1	2	1	1	2	2	1	1	1	1	1	1	1	1	2	1	1	1	1	1	2	2	2	1	2	1	1	2	2	1	2	2	2	1	1	1	1	2	2	3	1	1	2	2	1	1	2	1	1	1	1	1	1	1	2	2	1	1	1	1	1	1	1	2	2	1	1	1	1	1
STES	TCGA-D7-8570-01	2	2	1	1	2	1	1	1	1	1	1	1	1	1	1	1	1	2	1	1	1	2	1	3	2	1	1	1	3	1	1	1	1	1	1	1	1	1	1	1	1	1	1	1	1	1	1	1	1	1	2	1	1	2	1	1	1	2	3	3	2	2	4	4	1	1	1	1	2	1	2	1	1	1	2	1	1	1	2	2	2	1	2	2	1	1	1	3	1	1	1	2	1	2	2	1	1	2	3	1	1	1	2	1	1	1	1	1	2	1	2	2	1	1	1	1	1	1	1	1	1	1	1	4	3	1	2	2	2	1	2	2	1	2	1	1	1	1	1	2	2	2	1	2	4	1	1	1	1	1	1	1	1	1	1	1	3	1	1	1	1	1	1	2	2	1	1	1	1	1	3	1	1	1	1	1	1	1	1	1	1	2	1	1	2	1	1	1	1	2	1	1	1	4	1	2	2	1	1	1	2	1	2	2	2	2	1	1	1	2	2	3	3	2	1	1	2	2	1	1	1	2	2	1	2	2	1	1	1	1	2	1	1	3	1	2	1	2	1	1	1	1	2	3	1	1	1	1	1	1	2	2	2	1	2	2	4	1	1	1	1	1	2	1	1	1	1	1	1	1	2	1	1	1	2	2	2	1	2	2	1	1	1	2	2	2	1	1	1	1	1	1	1	1	1	1	2	2	2	2	1	1	1	1	2	2	1	3	1	1	1	1	1	1	3	3	1	2	2	1	1	1	1	1	1	1	2	1	3	1	1	2	2	2	1	2	1	1	2	2	1	1	1	2	1
STES	TCGA-D7-8572-01	2	2	2	1	2	1	1	1	2	1	2	1	2	1	1	1	1	2	2	1	1	1	1	2	2	2	1	1	3	1	1	1	1	1	2	1	2	1	1	1	1	1	1	1	1	1	1	1	1	2	2	1	2	2	1	1	2	1	2	2	1	2	5	3	1	1	2	1	2	1	2	2	1	1	2	1	1	2	2	3	2	3	1	2	2	1	1	1	1	1	1	1	1	2	2	1	1	2	1	1	1	1	2	1	1	1	1	1	1	1	1	1	1	2	1	1	1	1	1	1	1	2	1	2	1	1	2	1	1	1	2	1	1	2	1	2	1	1	2	3	2	1	1	2	1	1	1	1	1	2	1	1	1	1	1	1	2	1	1	1	1	1	1	2	2	2	2	1	1	1	3	1	1	1	1	1	2	1	1	1	1	1	1	1	1	1	1	1	1	2	1	1	1	2	1	2	2	1	1	2	2	1	1	1	2	2	2	2	1	2	2	2	1	2	2	4	2	2	1	1	1	2	2	1	2	1	1	2	2	2	2	2	1	3	1	2	1	2	1	1	1	2	3	3	1	4	1	2	1	1	1	2	1	1	1	1	2	1	4	1	1	1	1	1	1	1	1	1	1	1	2	1	1	1	1	1	1	1	1	3	1	1	1	1	3	1	1	1	1	1	1	1	1	1	1	1	2	1	1	3	1	1	1	2	1	2	1	2	1	1	2	2	2	1	5	3	1	1	2	1	1	1	1	1	1	1	2	1	1	2	1	1	1	1	2	1	1	1	1	2	1	1	1	2	1
STES	TCGA-D7-8573-01	1	2	2	1	1	1	1	1	1	1	1	1	1	1	2	1	1	1	1	2	2	1	2	3	1	1	1	1	2	1	1	1	1	1	1	1	1	1	2	1	1	1	1	1	1	1	2	1	1	1	2	2	2	2	1	1	1	2	2	4	2	1	2	1	1	2	1	1	1	1	2	2	1	1	2	2	1	1	2	2	1	1	1	2	1	1	1	3	1	2	2	1	1	1	2	1	1	1	1	1	1	1	1	1	1	1	1	1	1	1	1	1	1	2	4	1	1	1	1	1	1	1	2	2	3	1	2	2	1	1	1	2	1	1	1	1	1	1	2	1	2	2	1	1	2	2	1	1	1	1	1	2	2	1	1	1	3	1	1	2	2	1	2	2	1	1	1	1	1	1	3	1	1	1	1	1	2	1	2	1	1	2	1	1	2	1	2	1	1	2	1	1	1	1	1	2	2	1	1	1	1	1	1	1	2	2	1	1	2	1	2	3	1	1	2	4	1	2	2	1	1	2	3	1	2	1	2	1	1	1	2	1	1	3	2	1	1	2	1	1	1	1	3	4	1	2	2	2	1	1	2	2	2	1	2	1	2	2	1	1	1	1	1	1	2	1	1	1	1	2	2	1	2	1	2	1	2	2	1	2	2	1	2	1	1	1	1	1	1	1	1	2	1	2	1	2	2	1	2	4	3	1	2	2	1	2	2	1	1	1	2	1	2	2	3	3	1	2	1	1	1	2	1	1	1	1	2	1	1	1	2	2	2	2	1	2	1	1	2	2	1	2	1	2	1
STES	TCGA-D7-8574-01	2	2	1	1	1	1	1	1	2	1	2	1	2	2	2	1	3	2	1	1	2	2	1	1	2	2	1	1	1	1	1	1	1	1	2	1	1	1	1	1	1	1	2	1	1	1	1	1	1	1	2	2	2	1	1	1	1	1	3	2	1	2	4	3	1	1	2	1	2	2	2	1	1	1	2	1	1	2	2	2	1	2	2	1	2	1	1	2	2	2	2	1	1	2	2	2	2	2	2	2	1	1	3	1	1	1	1	1	2	1	1	2	2	1	4	1	1	1	2	1	1	1	1	1	2	1	2	2	2	1	2	1	1	2	1	1	1	1	1	2	2	1	1	2	5	1	1	1	2	2	1	4	2	2	2	2	1	1	2	2	2	1	2	2	1	1	1	1	2	1	2	1	1	1	1	1	1	1	1	1	1	2	1	1	2	1	2	1	1	2	2	1	1	4	1	2	1	1	1	2	1	2	1	2	2	2	2	2	2	2	2	1	2	2	2	2	1	2	2	1	1	2	2	1	2	1	1	1	1	1	2	2	1	1	1	1	1	2	1	1	3	2	2	3	1	1	1	2	1	1	2	1	1	2	1	1	4	1	3	1	1	1	2	1	1	1	1	1	1	2	2	1	1	1	1	2	1	1	2	2	2	1	1	2	2	1	1	1	1	1	2	1	1	1	2	1	2	1	3	2	1	1	1	1	1	2	1	3	1	1	1	2	1	1	2	2	1	2	2	1	1	1	1	1	1	1	2	1	2	2	1	2	1	2	2	1	1	1	2	1	2	1	1	1	1
STES	TCGA-D7-8575-01	2	2	1	1	1	1	1	1	1	1	1	1	1	1	1	1	2	2	1	2	1	2	2	2	2	1	2	2	3	1	1	1	1	1	1	1	1	1	1	1	1	1	1	1	1	1	1	1	1	1	2	1	2	1	1	1	1	1	2	2	1	2	3	4	1	2	2	1	1	1	2	2	1	1	2	1	1	1	1	1	1	4	2	1	1	1	1	1	1	2	1	1	1	1	2	1	1	3	4	1	1	1	2	1	1	1	1	1	2	1	1	1	1	1	4	1	1	1	1	1	1	2	1	5	2	1	1	2	1	1	1	2	1	2	1	1	1	1	1	3	2	1	1	2	5	1	1	1	1	1	2	1	1	1	1	1	1	1	1	1	1	1	1	1	1	1	2	1	1	1	2	1	1	1	1	1	2	2	1	1	1	1	1	1	1	1	1	1	1	2	1	1	1	4	1	1	2	1	1	1	1	1	1	1	1	1	1	2	1	2	3	1	2	2	2	2	1	2	1	2	1	2	1	1	1	1	1	1	1	1	1	1	1	1	1	1	1	2	1	1	1	1	2	3	1	1	1	2	1	1	1	1	1	1	2	1	2	1	2	1	1	1	1	1	1	1	1	1	1	1	2	2	2	1	1	1	2	1	1	3	1	1	2	1	1	1	1	1	1	1	1	2	1	2	1	1	1	1	1	2	2	1	1	1	1	1	1	3	1	1	2	1	2	1	3	2	1	2	2	1	1	2	1	1	1	1	1	1	2	2	1	1	1	1	2	1	1	1	1	1	1	1	1	1	2
STES	TCGA-D7-8576-01	1	2	1	1	1	1	2	1	2	1	1	1	1	1	2	1	1	2	1	1	2	1	2	2	2	1	1	1	1	2	1	1	1	1	2	1	1	2	2	1	1	1	2	1	2	1	1	1	1	2	2	2	1	1	1	1	1	1	2	1	1	2	1	3	1	2	2	1	1	2	1	2	1	1	2	2	1	1	2	1	1	1	2	1	1	1	1	3	2	1	2	1	1	1	1	2	2	2	3	2	1	1	3	1	2	1	1	1	1	2	1	1	1	1	3	1	1	1	3	1	1	2	2	4	3	1	1	2	1	1	1	1	1	2	1	2	1	1	1	1	1	2	1	1	1	2	1	1	1	1	2	1	1	2	1	2	3	1	1	1	2	1	2	1	1	1	1	1	2	1	2	1	1	1	1	2	2	1	2	1	1	1	1	1	1	1	1	1	1	1	1	1	1	1	1	1	1	2	2	1	1	1	1	1	1	1	2	1	2	1	2	4	3	2	2	2	1	1	2	2	1	1	3	1	1	1	2	3	1	1	1	1	1	1	2	1	1	2	1	1	3	1	4	3	1	2	2	2	1	1	1	2	2	1	1	1	3	2	2	1	2	1	2	1	1	1	1	1	1	2	1	1	2	1	1	1	1	2	2	3	1	1	2	2	3	1	1	1	1	1	1	2	1	2	2	1	1	1	2	2	2	1	1	2	1	3	1	2	1	1	2	1	1	2	1	2	1	2	1	1	1	2	1	1	1	1	2	1	1	1	1	1	1	2	1	1	1	1	1	2	2	3	1	2	2
STES	TCGA-D7-8578-01	2	2	1	1	1	1	2	1	2	1	2	1	2	2	2	1	2	1	1	2	2	1	1	3	1	2	1	2	3	1	1	1	1	1	2	1	2	1	2	1	1	1	2	1	1	1	1	1	1	2	2	2	2	1	1	1	2	1	1	1	1	2	4	3	1	2	2	1	1	2	1	2	1	1	2	1	1	1	2	1	2	2	2	1	2	1	1	1	2	1	2	1	1	1	1	2	2	1	3	2	1	1	3	1	2	1	1	1	2	1	2	2	2	1	4	1	1	1	3	1	1	1	1	2	1	1	2	2	1	1	2	1	1	2	1	2	1	1	2	3	1	1	1	2	5	1	1	1	1	2	1	4	1	2	1	2	1	1	2	1	2	1	2	1	1	1	1	1	2	1	2	1	1	1	1	2	2	1	1	1	1	1	1	1	1	1	1	1	1	2	2	1	1	4	1	2	1	1	1	2	2	2	1	1	1	2	2	1	2	2	3	1	2	2	2	2	1	1	1	1	1	1	3	1	1	1	1	2	1	1	2	2	1	1	1	2	1	2	1	1	3	1	4	3	2	4	1	2	1	1	1	2	2	2	1	1	3	1	2	1	1	1	2	1	1	1	1	1	1	2	2	1	2	1	1	2	1	2	2	3	1	1	2	2	3	2	1	1	1	1	1	2	1	1	2	1	1	1	1	2	2	1	2	1	1	3	1	3	1	1	2	2	1	1	5	2	1	2	2	1	1	1	2	1	1	1	1	1	2	1	1	1	1	2	2	1	1	1	1	1	2	3	1	2	1
STES	TCGA-D7-8579-01	2	2	1	1	1	1	1	1	2	1	1	1	2	2	1	1	2	2	1	1	2	1	2	1	1	1	1	2	1	1	1	1	1	1	2	1	2	1	1	1	1	1	2	1	1	1	1	1	1	2	2	2	2	1	1	1	1	1	3	1	1	2	5	3	1	1	2	1	2	2	1	2	1	1	2	1	1	1	2	1	2	2	2	1	2	1	1	2	2	2	2	1	1	1	1	2	2	2	3	2	1	1	3	1	1	1	1	1	2	1	1	2	2	2	2	1	1	1	3	1	1	2	1	5	1	1	2	2	2	1	2	1	1	2	1	1	1	1	1	3	1	2	1	2	5	1	1	1	2	2	2	4	2	1	2	2	1	1	2	2	2	1	2	1	1	1	1	1	1	1	2	1	1	1	1	1	2	2	1	1	1	1	1	1	1	1	1	1	1	2	1	1	1	4	1	2	2	1	1	2	1	2	1	1	1	1	2	1	2	2	3	1	2	2	2	2	1	2	2	2	1	2	1	1	1	1	1	2	1	1	2	1	1	1	1	1	1	1	1	1	3	1	2	3	2	1	1	2	1	1	2	1	1	2	1	1	2	1	2	1	4	1	2	1	1	1	1	1	1	2	2	1	1	1	1	2	1	2	2	3	1	1	2	1	3	1	1	1	1	1	1	2	1	1	2	1	2	1	3	2	1	1	2	1	1	3	1	3	1	1	1	1	1	1	2	1	1	2	2	1	1	1	1	1	1	1	1	1	2	1	1	1	1	2	2	1	1	1	1	1	2	3	1	1	2
STES	TCGA-D7-A4YT-01	2	2	1	1	2	1	1	1	2	1	1	1	2	1	2	1	3	2	2	2	2	1	1	1	2	1	2	2	1	1	1	1	1	2	2	2	1	2	1	1	1	1	2	1	1	1	1	1	1	2	2	1	3	2	1	1	1	1	2	4	2	2	1	4	1	2	2	1	2	2	1	2	1	1	2	2	1	1	1	2	2	1	1	1	1	1	1	1	2	1	1	1	1	2	2	2	2	2	1	1	1	1	2	1	1	1	1	1	1	2	1	1	1	2	3	1	1	1	3	1	1	3	2	3	1	2	1	1	2	1	1	2	2	1	1	1	1	1	1	1	1	1	1	2	3	1	1	1	1	1	1	1	1	1	1	1	1	1	1	2	2	1	2	2	2	1	1	1	1	1	3	1	1	1	1	1	1	2	3	1	1	2	1	1	2	1	2	1	1	1	2	1	1	2	1	1	2	1	1	2	2	1	1	1	2	2	2	1	2	1	2	3	1	2	1	1	1	2	2	2	1	2	2	1	2	1	1	2	2	1	1	2	1	2	1	1	1	2	1	1	3	1	1	3	1	1	2	1	1	1	1	1	1	3	1	1	2	2	3	1	2	1	1	1	3	1	1	1	1	2	2	1	2	1	2	1	2	1	1	2	2	1	1	1	1	1	1	1	2	1	1	1	1	1	2	1	2	1	1	1	1	1	2	2	1	2	2	2	1	1	2	1	1	1	3	1	1	2	2	1	1	2	1	1	1	1	1	1	1	2	2	2	1	1	2	1	1	1	1	2	2	2	1	1	2
STES	TCGA-D7-A4YU-01	2	1	1	1	2	1	1	1	2	1	1	1	2	1	1	1	2	2	1	1	1	2	1	3	2	1	2	1	1	1	1	1	1	2	1	1	1	1	1	1	1	1	1	1	1	1	1	1	1	1	2	1	3	1	1	1	2	1	3	2	2	2	5	1	1	1	2	1	2	1	2	1	1	1	2	1	1	1	2	1	1	3	2	2	2	1	1	1	1	2	1	1	1	1	1	1	1	2	7	1	1	1	1	1	1	1	2	1	2	2	2	2	1	1	2	1	1	1	1	1	1	1	1	4	3	1	2	2	2	1	2	2	1	2	1	1	1	1	1	1	2	1	1	2	3	1	1	1	1	2	2	2	1	1	2	1	2	1	1	1	1	1	1	2	2	2	2	1	1	1	1	1	1	1	1	1	1	2	1	1	1	1	1	1	1	1	1	1	1	1	1	1	1	4	1	2	1	1	1	2	2	2	2	1	2	2	1	2	1	2	2	2	3	2	1	1	1	2	1	1	1	2	1	1	2	1	1	1	1	1	2	1	1	1	1	1	1	1	1	1	1	1	2	3	1	1	1	1	1	1	2	2	1	3	2	1	2	1	2	1	1	1	1	1	1	1	1	1	1	1	2	1	1	2	1	2	2	1	1	3	1	1	1	1	1	1	1	1	2	1	2	1	1	2	1	1	2	2	1	1	1	1	1	2	1	3	1	1	1	1	1	1	2	1	3	1	1	1	2	1	1	1	1	1	1	1	2	1	2	2	1	2	1	1	1	2	1	2	1	1	2	1	1	1	1
STES	TCGA-D7-A4YV-01	2	2	1	1	2	1	1	1	2	1	1	1	2	2	2	1	3	2	1	1	2	1	1	3	2	1	2	1	1	1	1	1	1	1	1	2	2	1	1	1	1	1	2	1	1	1	1	1	1	2	2	2	3	2	1	1	2	1	1	2	1	2	1	1	1	2	2	2	2	2	1	2	1	1	1	1	1	1	1	1	1	1	1	1	2	1	1	1	2	2	1	2	1	1	2	2	2	2	7	1	1	1	3	1	1	1	2	1	2	2	1	2	1	2	2	1	1	1	3	1	1	1	1	5	1	2	1	2	2	1	2	2	1	1	1	1	1	1	1	4	1	1	1	1	3	1	1	1	1	2	1	4	1	1	2	1	1	1	1	2	2	1	2	1	1	1	1	1	1	1	3	1	1	1	1	1	1	2	1	1	1	2	1	1	2	1	1	1	1	1	2	1	1	2	1	1	2	1	1	2	1	1	1	2	1	2	2	2	2	2	2	2	3	2	1	1	1	2	2	1	1	2	1	1	1	1	1	2	2	1	1	1	1	1	1	1	1	2	1	1	3	1	2	3	1	1	1	1	1	1	1	2	1	1	2	2	2	1	4	1	1	1	2	1	1	1	1	1	1	2	2	1	1	1	1	2	2	2	2	3	1	1	1	1	1	1	1	1	1	1	1	1	1	2	2	1	2	2	1	1	1	1	1	2	1	3	1	2	1	1	1	1	2	2	3	1	1	2	2	1	1	1	1	1	1	1	1	2	1	2	2	1	1	1	1	1	1	1	2	2	2	3	1	1	2
STES	TCGA-D7-A4YX-01	1	1	2	1	1	1	1	1	1	1	1	1	1	2	1	1	3	2	1	2	2	2	2	1	1	1	2	1	2	1	1	1	1	2	1	1	1	2	2	1	1	1	1	1	1	1	1	1	1	1	2	1	1	2	1	1	1	2	3	3	2	2	4	4	1	2	1	1	1	1	2	2	1	1	2	2	1	1	2	2	1	1	1	2	1	1	1	3	1	2	1	1	1	1	2	1	1	1	7	1	1	1	3	1	1	1	2	1	1	2	1	1	3	1	3	1	1	1	1	1	1	1	2	2	3	1	2	2	1	1	1	2	1	1	1	1	1	1	1	1	2	2	1	1	2	2	1	1	1	1	1	1	1	1	1	1	3	1	1	2	1	1	1	2	2	1	1	1	1	1	3	1	1	1	1	1	2	2	2	1	1	2	1	1	2	1	2	1	1	2	2	1	1	2	1	2	2	1	1	1	1	1	1	2	2	2	1	1	1	2	2	3	3	2	2	4	1	2	2	1	1	2	3	1	2	1	2	1	1	1	2	1	1	3	2	1	1	2	1	2	1	1	3	3	2	2	2	2	1	1	2	1	2	1	2	2	2	2	1	1	1	1	1	1	2	1	1	1	1	1	2	1	2	1	2	1	2	2	2	2	2	1	1	1	1	1	1	1	1	2	1	1	1	2	1	2	2	2	2	2	3	1	2	2	1	2	2	2	2	1	1	1	2	1	3	3	1	2	1	1	1	2	1	1	1	1	2	1	3	2	1	2	2	1	1	2	1	1	2	2	1	2	1	2	1
STES	TCGA-D7-A4YY-01	1	2	1	1	1	1	1	1	2	1	1	1	2	1	2	1	1	2	2	1	1	2	2	1	1	1	2	1	1	1	1	1	1	2	1	1	1	2	1	1	1	1	1	1	1	1	1	1	1	2	2	1	2	1	1	1	2	1	3	2	2	1	2	4	1	2	2	1	2	1	2	2	1	1	2	1	1	1	2	1	1	2	1	1	1	1	2	3	1	2	2	2	1	1	2	1	1	2	2	1	1	1	3	1	1	1	1	1	2	2	1	1	3	2	2	1	1	1	1	1	1	2	1	4	1	1	2	2	1	1	2	2	1	2	1	1	1	1	1	4	2	1	1	1	3	1	1	1	2	2	1	1	2	1	1	1	1	1	1	1	1	1	1	1	1	1	1	1	2	1	2	1	1	1	1	1	1	2	2	1	1	1	1	1	1	1	1	1	1	2	1	1	1	2	1	1	2	1	1	1	1	1	1	1	1	2	1	2	1	2	2	2	3	2	1	1	1	2	1	1	1	2	3	1	1	1	1	2	1	1	1	2	1	1	2	1	1	2	1	1	1	1	2	4	2	1	1	2	1	1	1	1	1	3	2	1	3	1	1	1	1	1	2	1	1	1	1	1	1	1	1	1	1	1	1	1	2	2	2	2	1	1	1	1	2	1	1	1	2	1	1	2	1	2	1	1	2	1	1	2	3	1	1	1	1	3	1	3	1	1	2	1	2	1	3	1	1	1	2	1	1	1	1	1	1	1	2	2	1	2	2	1	2	1	1	1	1	1	1	2	2	2	1	1	2
STES	TCGA-D7-A4Z0-01	2	2	1	1	1	1	1	1	2	1	1	1	2	2	2	1	3	2	1	2	2	2	2	2	2	1	1	2	1	1	1	1	1	1	2	1	1	2	2	1	1	1	2	1	1	1	1	1	1	2	2	2	2	1	1	1	2	1	2	1	1	2	1	3	1	2	2	1	1	2	1	2	1	1	2	1	1	1	2	1	1	1	2	1	2	1	1	1	2	2	2	1	1	1	1	2	2	2	3	2	1	1	3	1	2	1	2	1	1	1	1	2	2	1	3	1	1	1	3	1	1	2	1	4	2	1	2	2	1	1	2	1	2	2	1	1	1	1	1	1	1	2	1	1	5	1	1	1	2	2	2	2	2	2	1	2	1	1	2	2	2	1	2	1	1	1	1	1	2	1	2	1	1	1	1	1	2	1	2	1	1	2	1	1	2	1	2	1	1	1	1	1	1	2	1	2	1	1	1	1	1	1	1	1	1	1	2	1	2	1	1	3	1	2	2	3	1	1	2	2	1	1	1	1	1	1	1	2	1	1	2	1	1	1	2	1	1	2	1	1	3	1	2	4	2	2	2	2	1	1	2	1	1	1	2	2	3	1	2	1	2	1	2	1	1	1	1	1	1	2	2	1	1	1	1	2	1	2	2	3	2	1	2	1	3	1	1	1	1	1	1	2	1	2	2	1	1	1	1	2	1	1	1	1	1	3	1	3	1	1	1	1	1	1	1	2	1	2	2	1	1	1	1	1	1	1	2	1	3	1	1	1	1	2	2	1	1	1	2	1	1	3	1	2	2
STES	TCGA-D7-A6EV-01	1	2	2	1	2	1	1	1	1	1	1	1	1	1	2	1	1	2	1	2	2	1	2	1	2	1	1	2	2	1	1	1	1	1	1	1	1	2	2	1	1	1	2	1	1	1	2	1	1	2	1	2	2	2	1	1	2	1	2	4	2	2	3	1	1	2	1	1	1	2	1	2	1	1	2	2	1	1	1	1	2	3	1	2	1	1	2	3	2	1	2	1	1	1	2	2	2	2	1	1	1	1	3	1	1	1	1	1	1	2	2	1	3	2	4	1	1	1	3	1	1	2	2	4	1	1	2	1	1	1	1	1	3	1	1	1	1	1	1	1	1	2	1	1	4	2	1	1	1	1	1	1	2	1	1	1	3	1	2	2	2	1	2	1	2	1	1	1	2	1	2	1	1	1	1	1	2	2	2	1	1	1	1	1	1	1	1	1	1	1	1	1	1	1	1	2	2	2	2	1	1	1	2	1	1	1	1	1	2	1	2	4	1	2	2	4	1	2	2	2	1	1	1	1	1	1	2	2	1	2	2	1	1	3	2	1	1	2	1	1	3	1	1	3	2	2	1	2	1	1	1	2	2	1	1	1	3	2	2	1	1	1	2	1	2	1	1	1	1	2	1	1	2	1	1	1	1	2	2	3	1	1	2	1	1	1	1	1	1	1	1	2	1	2	2	1	1	2	2	4	2	1	2	1	1	3	1	3	1	1	1	1	2	2	1	3	1	2	1	1	1	2	1	1	1	1	1	2	3	1	2	1	1	1	1	1	1	1	2	2	1	1	1	2	1
STES	TCGA-D7-A6EX-01	1	2	2	1	2	1	1	1	2	1	2	1	2	2	2	1	1	2	1	1	1	1	1	3	2	2	1	1	3	1	1	1	1	1	2	2	2	1	1	1	1	2	1	1	1	1	2	1	1	2	2	2	2	2	1	1	2	1	3	4	2	1	1	1	1	1	2	2	2	1	2	1	1	1	2	1	1	1	1	2	2	2	1	2	2	2	1	3	1	1	1	2	1	2	2	1	1	2	1	1	1	1	3	2	1	1	1	1	2	2	2	1	1	2	1	2	2	2	1	1	1	1	1	4	2	2	2	1	1	1	2	2	1	2	1	1	1	1	1	4	2	1	1	2	4	2	1	1	2	2	1	4	2	1	1	1	3	1	1	1	1	1	1	2	2	1	1	2	1	1	3	1	1	1	1	1	1	1	2	1	1	1	1	1	2	1	2	1	1	1	2	1	2	2	1	1	2	1	1	1	2	3	1	1	2	2	1	1	1	2	2	4	1	2	2	2	2	2	1	1	1	2	2	1	2	2	2	1	1	1	1	2	1	3	2	2	1	1	1	2	1	1	2	2	1	1	1	2	1	1	2	2	1	3	1	1	1	1	3	1	4	1	2	1	2	1	1	1	1	1	2	2	1	2	2	1	2	1	1	2	1	1	1	2	1	1	1	1	2	1	1	1	1	2	1	1	2	2	1	2	1	1	2	2	2	2	1	2	2	1	2	2	1	2	3	3	1	2	1	2	2	1	1	1	1	1	2	1	1	1	2	2	2	1	1	2	1	1	1	2	2	3	1	1	1
STES	TCGA-D7-A6EY-01	2	2	2	1	1	1	1	1	2	1	1	1	2	1	2	1	3	2	2	1	1	2	2	1	2	1	1	2	1	1	1	1	1	2	2	1	2	1	1	1	1	1	1	1	1	1	1	1	1	1	2	1	2	2	1	1	1	1	3	2	1	2	4	4	1	1	2	1	2	1	2	2	1	1	2	1	1	1	1	1	2	1	1	2	2	1	1	3	1	1	1	1	1	1	2	1	1	2	2	1	1	1	2	1	1	1	2	1	2	1	1	1	3	2	2	1	1	1	1	1	1	2	1	4	1	2	1	1	1	1	2	2	1	2	1	1	1	1	1	4	2	1	1	1	4	2	1	1	1	2	1	1	2	1	2	1	3	1	1	1	1	1	1	1	1	1	1	1	1	1	2	1	1	1	1	1	2	1	2	1	1	2	1	1	2	1	2	1	1	2	1	1	1	2	1	2	2	1	1	2	1	1	1	1	1	2	1	2	1	2	2	2	3	2	2	4	1	2	2	2	1	2	3	1	1	1	2	1	2	2	2	1	1	1	2	1	1	2	1	1	1	1	2	4	2	1	1	2	1	1	2	1	2	3	2	2	2	1	2	1	1	1	2	1	1	1	1	1	1	1	2	1	1	1	2	2	2	2	2	2	2	1	1	1	2	1	1	1	1	1	1	2	1	2	1	1	2	2	1	2	1	1	2	1	1	2	1	3	1	1	1	1	2	1	3	3	1	2	2	1	1	1	1	1	1	1	2	1	1	2	2	1	1	1	1	1	1	1	1	1	1	1	1	2	1
STES	TCGA-D7-A6EZ-01	1	2	2	1	1	1	1	1	2	1	1	1	1	1	2	1	1	2	2	1	1	2	1	1	2	1	1	1	1	1	1	1	1	2	2	1	1	1	1	1	1	1	1	1	1	1	1	1	1	1	1	2	3	2	1	1	1	2	3	3	2	1	2	5	1	1	1	1	2	1	1	1	1	1	2	1	1	1	2	2	1	1	1	2	1	2	1	3	1	1	1	1	1	2	1	1	1	2	7	1	1	1	1	1	1	1	2	1	1	2	2	1	1	1	2	1	1	1	1	1	1	1	1	3	3	2	1	2	1	1	1	2	1	2	1	1	1	1	1	4	1	2	1	1	2	2	1	1	1	1	1	1	1	1	1	1	3	1	1	1	1	1	1	2	1	1	1	1	1	1	3	1	1	1	1	1	2	1	2	1	1	2	1	1	2	1	2	1	1	2	1	1	1	1	1	2	2	1	1	1	1	1	2	2	2	2	1	1	1	3	2	2	3	2	1	3	1	2	1	1	1	2	2	1	2	1	1	1	1	1	1	1	1	1	2	2	1	2	1	2	1	1	2	2	1	1	2	1	1	1	2	1	2	1	2	2	4	1	1	1	1	1	1	1	2	1	1	1	1	1	2	1	1	1	2	1	2	1	2	2	2	1	1	2	2	1	1	1	1	2	1	2	1	2	1	1	2	2	2	2	1	1	1	2	1	2	2	1	2	1	1	1	1	1	3	3	1	2	1	1	1	2	1	1	1	1	2	1	3	1	1	2	2	2	1	1	1	1	2	1	1	1	1	2	1
STES	TCGA-D7-A6F0-01	2	1	2	1	2	1	1	1	1	1	2	1	1	2	1	1	1	2	2	1	1	1	1	3	2	1	1	1	2	1	1	1	1	1	1	1	1	1	1	1	1	1	1	1	1	1	1	1	1	1	1	1	2	2	1	1	2	1	2	3	2	2	3	2	1	1	1	1	2	1	2	1	1	1	1	1	1	1	2	3	2	4	1	2	1	1	1	3	1	1	1	2	1	1	1	1	1	2	1	1	1	1	2	1	1	1	2	1	1	2	1	1	1	2	1	2	1	2	1	1	1	2	1	1	1	1	2	1	1	1	1	1	1	2	1	2	1	1	2	3	2	1	1	2	1	2	1	1	1	1	1	1	1	1	1	1	3	1	1	1	1	2	1	2	2	2	2	1	1	1	3	1	1	1	1	1	1	2	2	2	1	2	1	1	2	1	2	1	1	2	1	1	1	1	1	2	2	1	1	3	2	1	1	2	2	2	1	1	1	1	2	4	1	2	2	2	2	2	1	3	1	2	2	1	2	2	1	2	2	2	2	2	1	1	2	2	1	1	1	1	1	1	4	1	1	4	1	2	1	2	1	2	2	1	2	1	1	1	4	2	1	2	2	1	1	1	1	1	1	1	2	1	1	2	1	1	1	1	1	3	2	1	1	2	3	1	1	2	1	1	1	1	1	1	2	1	2	2	2	4	2	1	1	2	2	1	1	1	1	1	1	2	2	1	5	3	1	2	2	1	1	2	2	1	1	1	2	1	3	1	2	2	1	2	2	2	1	1	2	2	1	1	1	1	1
STES	TCGA-D7-A6F2-01	1	2	1	1	1	1	1	1	1	1	1	1	1	1	1	1	1	2	1	1	2	2	2	1	1	1	1	2	1	1	1	1	1	1	2	1	1	1	1	1	1	1	1	1	1	1	1	1	1	2	2	1	1	1	1	1	2	1	1	1	1	1	2	1	1	2	2	1	1	1	2	2	1	1	2	1	1	1	2	1	2	2	2	1	1	1	1	1	1	1	2	1	1	1	2	1	1	2	2	2	1	1	3	1	1	1	1	1	1	2	1	1	1	2	3	1	1	1	1	1	1	2	1	4	2	1	2	2	2	1	2	2	1	2	1	1	1	1	1	1	2	1	1	1	4	1	1	1	2	1	1	2	1	2	1	2	1	1	1	1	1	1	2	1	1	1	1	1	2	1	3	1	1	1	1	1	2	1	2	1	1	2	1	1	2	1	2	1	1	2	1	1	1	1	1	2	2	1	1	1	1	1	1	1	1	1	1	1	1	2	2	4	1	2	2	2	1	2	2	1	1	1	1	1	1	1	1	2	2	1	2	2	1	2	1	1	1	2	1	1	1	1	2	3	1	1	1	1	1	1	1	1	2	2	1	1	2	2	2	1	1	1	2	1	1	1	1	1	1	1	2	1	1	1	1	1	2	2	1	3	2	1	2	1	1	2	1	1	1	1	1	1	1	1	2	1	2	1	1	2	3	1	1	1	1	3	1	3	1	1	1	1	1	2	3	2	1	2	1	1	1	1	1	1	1	1	1	1	3	1	1	1	1	2	1	1	1	1	1	2	1	2	1	1	1
STES	TCGA-D7-A747-01	2	2	1	1	1	1	1	1	2	1	1	1	2	2	2	1	2	2	1	1	1	2	1	2	2	2	1	1	1	1	1	1	1	1	2	2	2	1	1	1	1	1	1	1	1	1	1	1	1	2	2	2	2	1	1	1	2	1	2	1	1	2	3	1	1	1	2	2	2	1	2	2	1	1	2	1	1	1	2	1	2	2	2	1	2	2	1	2	1	1	2	2	1	2	2	1	1	2	2	2	1	1	2	1	1	2	2	1	1	2	2	2	2	1	3	1	1	1	2	1	1	1	1	5	2	1	2	2	2	1	2	1	1	2	1	1	1	1	1	4	2	1	1	2	5	1	1	1	2	2	1	4	2	1	2	2	1	2	1	1	1	1	1	2	2	1	1	2	1	1	3	1	1	1	1	1	1	2	1	1	1	2	1	1	2	1	2	1	1	1	2	1	1	4	1	2	2	1	1	2	1	2	1	1	2	2	2	2	1	2	2	1	2	2	2	2	1	2	1	1	1	2	2	1	2	1	1	1	1	1	1	1	1	2	1	2	1	1	1	1	2	2	2	3	1	1	1	1	1	1	2	2	1	2	1	1	4	1	3	1	4	2	1	1	1	1	1	1	1	1	2	2	1	1	1	2	1	1	2	3	2	1	1	2	2	1	1	1	2	1	2	1	1	1	1	1	2	1	3	2	1	1	2	1	1	2	1	3	1	1	1	1	1	1	2	2	1	1	2	1	2	1	1	1	1	1	2	1	2	2	1	2	2	1	2	2	1	2	1	1	2	3	1	1	1
STES	TCGA-D7-A748-01	2	2	2	1	1	1	1	1	2	1	1	1	2	2	1	1	3	1	1	1	1	2	2	2	2	2	1	2	1	1	1	1	1	1	2	1	2	1	1	1	1	1	1	1	2	1	1	1	1	1	2	1	1	1	1	1	1	1	3	1	1	2	4	4	1	1	2	2	2	1	2	1	1	1	2	1	1	1	1	1	2	3	2	1	1	1	1	3	1	2	1	1	1	1	1	1	1	2	7	2	1	1	3	1	1	1	2	1	2	1	2	2	2	1	4	1	1	2	2	1	1	2	1	4	2	2	1	1	1	1	2	1	1	2	1	1	1	1	1	3	2	2	1	1	5	1	1	1	2	2	1	1	2	1	2	1	1	1	1	1	1	1	1	1	1	1	1	1	1	1	2	1	1	1	1	1	2	1	1	1	1	1	1	1	1	1	1	1	1	2	2	1	1	4	1	1	1	1	1	2	1	2	1	1	1	1	2	2	1	3	1	1	2	1	2	2	1	2	1	2	1	2	3	1	1	1	2	1	1	1	1	2	1	3	2	2	1	1	1	1	1	1	2	4	2	1	2	2	1	1	2	1	1	2	2	2	4	1	1	1	2	1	1	1	1	1	1	1	1	1	2	1	1	1	1	2	1	2	2	3	1	1	2	1	2	1	1	1	2	1	1	2	1	1	2	1	1	2	1	2	1	1	1	1	1	3	1	1	1	1	2	1	2	1	2	2	1	2	2	1	2	1	1	1	1	1	2	1	2	2	1	1	2	1	2	1	1	1	1	1	2	3	1	2	1
STES	TCGA-D7-A74A-01	1	2	1	1	2	1	1	1	1	1	1	1	1	1	2	1	2	2	1	2	1	1	2	2	2	1	1	1	2	2	1	1	1	1	2	1	1	2	2	1	1	1	1	1	2	1	2	1	1	2	1	1	2	2	1	1	2	1	3	3	2	1	1	4	1	2	1	1	1	1	1	2	1	1	2	2	1	1	2	1	1	1	2	2	1	1	1	3	1	1	2	2	1	1	2	1	1	2	1	1	1	1	2	1	2	1	1	1	2	2	2	1	1	2	1	1	1	2	1	1	1	2	2	2	3	1	2	1	1	1	1	1	1	1	1	1	1	1	1	1	1	2	1	2	2	1	1	1	2	1	2	2	2	1	1	1	3	1	1	1	1	1	1	1	2	1	1	1	2	1	2	1	1	1	1	1	2	2	2	1	1	2	1	1	2	1	1	1	1	1	2	1	1	1	1	2	1	2	2	1	1	1	2	1	1	2	1	1	1	1	2	4	1	1	2	4	1	2	1	2	1	1	1	1	1	1	2	2	1	2	2	1	1	3	2	1	1	2	1	1	1	1	2	4	1	2	2	2	1	1	1	1	2	1	2	2	3	2	2	1	2	1	2	1	2	1	1	1	1	1	2	1	2	1	1	1	1	2	2	3	2	1	2	2	3	1	1	1	1	1	1	2	1	2	1	1	2	2	2	4	3	1	2	2	1	3	1	2	1	1	2	1	1	2	1	3	1	2	1	1	1	2	1	1	1	1	2	1	3	2	2	2	2	2	1	1	1	1	2	2	1	2	1	2	1
STES	TCGA-EQ-8122-01	2	2	2	1	1	1	1	1	2	1	1	1	2	1	1	1	2	2	1	1	1	1	1	1	2	1	1	2	2	1	1	1	1	1	2	1	2	1	1	1	1	1	1	1	2	1	2	1	1	2	2	1	1	1	1	1	2	1	1	3	2	2	1	1	1	1	2	1	1	1	1	2	1	1	2	1	1	1	2	1	2	1	1	1	2	1	1	3	1	1	1	2	1	1	1	1	1	2	1	1	1	1	2	1	1	1	1	1	1	1	2	1	1	1	4	1	1	1	1	1	1	1	1	2	3	1	2	2	2	1	2	1	1	2	1	1	1	1	2	1	1	1	1	1	1	1	1	1	2	2	1	1	1	1	1	1	3	1	1	1	1	1	1	2	1	1	1	1	1	1	3	1	1	1	1	1	2	1	2	1	1	2	1	1	2	1	2	1	1	1	1	1	1	1	1	2	1	1	1	2	2	1	1	1	2	2	2	1	1	1	3	4	1	1	2	2	1	1	1	1	1	1	2	1	2	1	2	1	1	1	2	2	1	1	1	2	1	2	1	1	1	1	3	3	1	1	2	2	1	1	2	1	2	1	1	1	2	1	2	1	1	1	1	1	2	1	1	1	1	1	2	1	2	1	1	2	2	1	1	3	2	1	2	1	1	1	1	1	1	1	1	1	1	1	2	1	2	2	1	1	2	1	1	2	1	3	1	1	1	1	2	1	2	1	3	1	1	2	3	1	1	1	1	1	1	1	1	1	1	1	1	1	1	2	2	1	1	1	1	2	1	1	1	2	1
STES	TCGA-EQ-A4SO-01	1	2	2	1	1	1	2	1	1	1	1	1	1	1	2	1	1	2	1	2	2	2	2	1	1	1	2	1	2	1	1	1	1	2	2	1	1	2	2	1	1	1	2	1	1	1	2	1	1	2	1	2	1	1	1	1	2	1	2	4	2	1	3	1	1	2	2	1	1	2	2	2	1	1	2	2	1	1	2	1	2	1	1	1	1	1	1	3	2	2	1	2	1	1	1	2	2	1	1	1	1	1	3	1	1	1	1	1	2	1	2	1	1	2	4	1	1	2	3	1	1	2	2	5	3	1	2	2	1	1	1	2	2	1	1	1	1	1	2	1	2	1	1	1	1	1	1	1	2	1	2	2	2	1	1	1	3	1	2	2	2	1	2	1	1	1	1	1	1	1	2	1	1	1	1	2	2	2	2	1	1	1	1	1	1	1	1	1	1	1	1	1	1	2	1	2	2	1	1	1	1	1	2	2	1	1	2	1	2	1	3	3	1	2	1	4	1	2	2	2	1	1	1	1	1	1	1	2	2	1	2	1	1	3	2	1	1	2	1	1	3	1	2	4	2	2	2	2	1	1	1	1	1	3	1	1	3	2	2	1	2	1	2	1	2	1	1	1	1	2	1	1	2	1	1	1	2	2	2	3	1	1	2	1	3	1	1	1	2	1	1	2	1	2	2	1	2	1	2	4	2	1	2	1	1	3	1	3	1	1	2	1	2	1	3	1	1	2	1	1	1	2	1	1	1	1	2	1	3	2	2	1	2	2	1	1	1	1	2	2	2	3	1	2	2
STES	TCGA-F1-6177-01	1	2	1	1	1	1	2	1	1	1	1	1	1	1	2	1	2	2	2	2	2	2	1	1	1	1	1	1	2	1	1	1	1	1	2	1	1	2	1	1	1	1	2	1	1	1	2	1	1	2	2	2	2	2	1	1	2	1	1	3	2	1	2	1	1	2	1	1	1	2	2	2	1	1	1	2	1	1	2	1	1	1	1	1	1	1	2	3	2	2	2	1	1	1	2	2	1	1	2	1	1	1	3	1	1	1	2	1	2	2	1	1	3	2	2	1	1	1	3	1	1	2	2	2	1	1	2	2	1	1	1	2	2	2	1	1	1	1	1	4	2	2	1	1	1	2	1	1	1	1	1	1	1	1	1	1	3	1	2	2	1	1	1	2	1	1	1	1	2	1	2	1	1	1	1	2	2	1	2	1	1	2	1	1	2	1	2	1	1	1	2	1	1	2	1	2	2	2	2	1	1	1	1	1	2	2	1	1	2	1	2	3	1	2	1	3	1	2	2	2	1	1	2	1	2	1	2	2	1	2	2	2	1	3	2	1	1	2	1	1	3	1	3	3	1	1	1	2	1	1	1	1	2	1	2	2	3	2	1	1	1	1	1	1	2	1	1	1	1	1	1	1	2	1	2	1	2	2	1	2	2	1	1	1	1	1	1	1	1	1	1	2	1	2	2	1	2	1	1	1	3	1	2	1	1	2	2	3	1	1	2	1	1	2	3	3	1	2	1	1	1	2	1	1	1	1	2	2	1	2	2	1	1	1	1	1	1	1	1	2	1	2	1	2	1
STES	TCGA-F1-6874-01	1	2	1	1	1	1	2	1	1	1	1	1	1	1	2	1	3	2	1	2	2	1	2	1	1	1	1	2	1	1	1	1	1	1	2	1	1	2	1	1	1	1	2	1	1	1	1	1	1	2	2	2	2	2	1	1	2	1	1	2	1	2	1	1	1	2	2	1	1	2	1	2	1	1	2	2	1	1	2	2	1	3	2	1	1	1	1	1	2	1	2	1	1	1	1	2	2	2	2	2	1	1	1	1	1	1	1	1	2	2	1	2	3	2	4	1	1	1	3	1	1	2	2	5	1	1	2	2	1	1	1	1	2	1	1	1	1	1	1	3	1	2	1	2	1	1	1	1	1	1	1	1	1	2	1	2	1	1	2	2	2	1	2	1	1	1	1	1	2	1	2	1	1	1	1	2	2	1	2	1	1	1	1	1	1	1	1	1	1	1	2	1	1	2	1	2	2	2	2	1	1	1	1	1	1	1	2	2	2	2	3	2	3	2	1	1	1	2	2	2	1	1	1	1	1	1	1	2	1	1	2	1	1	1	1	1	1	2	1	1	3	1	2	4	2	2	1	2	1	1	1	1	1	2	2	1	3	2	2	1	1	1	2	1	2	1	1	1	1	2	2	1	2	1	2	1	1	2	2	3	1	1	2	1	3	1	1	1	1	1	1	2	1	2	2	1	2	1	1	1	3	1	1	1	1	3	1	3	1	1	2	1	1	2	1	2	1	2	2	1	1	2	1	1	1	1	1	1	1	2	1	1	1	2	1	1	1	1	1	1	1	2	1	2	2
STES	TCGA-F1-6875-01	1	2	2	1	2	1	1	2	2	1	1	1	1	1	2	1	2	1	1	1	1	2	1	3	1	3	1	1	2	1	1	1	1	1	2	2	2	1	1	1	1	1	1	1	1	1	2	1	1	1	2	2	2	2	1	1	2	2	1	4	2	1	1	1	1	1	1	2	2	1	2	1	1	1	2	1	1	1	1	3	2	3	1	1	1	2	1	4	1	1	1	1	1	1	1	1	1	1	1	1	1	1	2	2	1	2	1	1	1	1	1	1	1	2	4	1	2	1	2	1	1	1	1	3	3	2	1	1	2	2	1	2	1	1	1	1	2	1	1	1	2	2	1	1	3	2	1	1	1	1	1	2	1	1	1	1	3	1	1	1	1	2	1	2	2	1	2	1	1	1	1	1	1	1	1	1	1	1	2	1	1	1	1	1	1	1	1	1	1	1	2	1	1	2	1	1	2	1	1	1	2	1	1	2	2	2	1	1	1	2	2	1	1	2	2	2	2	2	1	1	1	2	2	1	2	1	2	1	1	2	1	2	1	3	1	2	1	1	1	2	2	1	2	2	1	1	2	2	1	1	2	1	2	1	1	1	1	2	3	2	2	1	1	2	2	1	1	2	1	1	1	1	2	1	1	1	2	1	1	2	1	1	1	1	1	1	1	1	1	1	2	1	1	2	1	1	2	2	2	2	2	1	2	2	1	2	2	2	1	1	2	1	1	1	3	3	1	1	1	1	1	2	1	2	1	1	1	1	1	1	2	2	1	1	1	1	1	1	2	2	1	2	1	1	1
STES	TCGA-F1-A448-01	2	2	1	1	1	1	2	1	2	1	1	1	1	1	1	1	3	2	1	1	2	2	2	1	1	1	1	2	1	1	1	1	1	1	2	1	1	2	1	1	1	1	2	1	1	1	1	1	1	2	2	2	1	1	1	1	2	1	3	1	1	2	1	4	1	2	2	1	1	2	2	2	1	1	1	1	1	1	1	1	2	1	2	1	1	1	1	3	2	1	2	2	1	1	2	2	2	3	2	2	1	1	1	1	1	1	2	1	1	2	2	2	3	2	2	1	1	1	3	1	1	2	1	5	2	1	2	2	2	1	1	1	1	2	1	1	1	1	1	3	2	1	1	2	4	1	1	1	2	1	1	1	2	2	1	2	1	1	2	2	2	1	2	1	1	1	1	1	2	1	2	1	1	1	1	2	2	1	1	1	1	2	1	1	2	1	2	1	1	2	2	1	1	2	1	2	2	1	1	1	1	1	1	2	1	1	1	1	2	1	2	3	1	2	1	1	1	2	2	2	1	1	1	1	1	1	1	2	1	1	2	1	1	1	2	1	1	2	1	1	3	1	2	4	2	2	2	2	1	1	1	1	1	1	2	2	2	1	2	1	2	1	2	1	2	1	1	1	1	2	2	1	1	1	1	1	1	2	2	3	2	1	2	1	3	1	1	1	2	1	1	2	1	1	2	1	1	2	1	2	2	1	1	1	1	3	1	1	1	1	2	1	2	1	1	2	1	2	2	1	1	2	1	1	1	1	2	1	3	1	1	1	2	2	2	1	1	1	2	2	2	3	1	2	2
STES	TCGA-F1-A72C-01	1	1	1	1	1	1	1	1	1	1	2	1	1	1	2	1	1	2	1	2	1	1	2	3	1	1	2	2	2	1	1	1	1	2	1	2	1	1	1	1	1	1	1	1	1	1	1	1	1	2	1	2	2	2	1	1	1	1	2	2	2	2	4	3	1	1	2	1	2	1	1	1	1	1	1	2	1	1	2	1	1	1	1	1	1	1	2	3	1	1	2	1	1	1	1	1	1	1	5	1	1	1	1	1	1	1	1	1	1	2	2	1	3	1	4	2	1	2	1	1	1	2	2	5	3	1	2	2	1	1	1	1	1	2	1	1	1	1	1	3	1	1	1	1	4	2	1	1	2	1	1	1	2	1	1	1	3	1	1	1	1	1	1	2	1	1	1	1	2	1	3	1	1	1	1	1	2	1	2	1	1	2	1	1	2	1	2	1	1	1	1	1	1	1	1	2	2	1	1	1	1	1	1	1	2	2	1	2	1	1	2	2	3	1	2	4	1	2	2	2	1	1	3	1	2	1	2	2	1	1	2	2	1	3	2	1	1	2	1	1	1	1	1	4	1	1	2	2	1	1	1	2	2	1	1	1	2	2	4	1	2	1	2	1	2	1	1	1	1	1	2	1	2	1	2	1	2	2	1	2	2	1	1	2	3	2	1	1	1	1	1	1	1	1	2	2	2	1	2	4	2	1	2	1	1	2	2	1	1	1	2	2	2	1	3	1	1	2	2	1	1	2	1	1	1	1	2	1	3	1	1	1	2	2	1	1	1	1	1	2	2	3	1	2	1
STES	TCGA-FP-7735-01	1	1	1	1	1	1	1	1	1	1	1	1	2	1	1	1	3	1	1	1	1	2	2	1	1	1	1	1	2	1	1	1	1	1	2	1	1	1	1	1	1	1	1	1	1	1	1	1	1	2	1	1	1	2	1	1	1	1	1	3	2	1	2	1	1	2	1	1	1	1	1	1	1	1	2	1	1	1	2	1	2	1	2	1	1	1	1	3	1	1	1	1	1	1	1	1	1	3	5	1	1	1	2	1	1	1	1	1	2	1	2	1	1	1	2	1	1	2	1	1	1	1	1	1	3	1	2	1	1	1	2	1	1	1	1	2	1	1	2	4	1	1	1	1	1	2	1	1	2	2	2	2	2	1	1	2	3	1	1	1	1	1	1	1	1	1	1	1	1	1	2	1	1	1	1	1	2	1	2	1	1	2	1	1	2	1	2	1	1	1	1	1	1	1	1	2	2	1	1	1	1	1	1	1	1	2	1	1	1	2	2	4	1	2	2	4	1	2	1	1	1	1	1	1	1	1	2	2	2	1	2	2	1	3	2	1	1	2	1	1	1	1	2	3	1	4	2	2	1	1	1	1	2	1	1	1	1	1	1	1	4	1	2	1	2	1	1	1	1	1	2	1	1	1	2	1	1	1	1	3	2	1	2	1	3	1	1	1	1	1	1	1	1	1	1	1	2	1	2	4	3	1	1	1	1	2	1	3	1	1	1	1	1	2	1	3	1	2	1	1	1	1	2	1	1	1	2	1	3	2	1	2	1	2	1	1	1	1	2	2	2	3	1	2	1
STES	TCGA-FP-7829-01	1	2	1	1	1	1	2	1	1	1	1	1	1	2	2	1	2	2	1	2	2	1	2	1	1	1	2	1	2	1	1	1	1	2	1	1	1	2	1	1	1	1	2	1	1	1	2	1	1	2	2	2	2	2	1	1	1	1	3	3	2	2	4	4	1	2	1	1	1	2	1	2	1	1	2	2	1	1	2	1	2	1	2	1	1	1	1	3	2	2	2	1	1	1	2	2	2	2	2	1	1	1	3	1	1	1	1	1	2	1	2	1	1	2	4	1	1	2	3	1	1	2	2	4	1	1	2	2	1	1	1	1	1	2	1	1	1	1	1	1	1	2	1	1	4	1	1	1	1	1	1	1	1	1	1	1	3	1	2	2	2	1	2	1	1	1	1	1	2	1	2	1	1	1	1	2	2	2	2	1	1	2	1	1	2	1	2	1	1	1	1	1	1	1	1	2	2	2	2	1	1	1	2	1	1	2	1	1	2	1	2	3	1	1	2	1	1	2	2	1	1	2	1	1	1	1	2	2	1	2	2	2	1	2	2	1	1	2	1	1	3	1	2	3	1	2	2	2	1	1	1	1	2	1	1	2	2	2	2	1	2	1	1	1	2	1	1	1	1	2	2	1	2	1	1	1	2	2	1	3	2	1	1	1	1	1	1	1	1	1	1	1	1	2	2	1	1	2	1	1	2	1	2	2	1	3	1	2	1	1	2	1	2	1	3	1	1	2	2	1	1	2	1	1	1	1	2	2	1	2	1	1	1	1	1	1	1	1	1	2	1	1	1	2	2
STES	TCGA-FP-7916-01	2	2	2	1	1	1	1	1	2	1	1	1	2	1	2	1	1	2	1	1	2	2	2	2	2	1	2	1	1	1	1	1	1	2	1	1	2	1	1	1	1	1	2	1	1	1	1	1	1	2	2	2	1	1	1	1	1	1	3	2	1	2	4	3	1	2	2	1	2	2	2	1	1	1	2	1	1	1	1	1	1	1	2	2	1	1	1	1	2	1	2	1	1	1	2	2	2	3	4	2	1	1	3	1	1	1	1	1	2	1	1	2	2	1	3	1	1	1	3	1	1	1	1	5	2	1	2	2	2	1	2	1	1	2	1	1	1	1	1	4	2	1	1	1	2	1	1	1	1	2	1	4	1	2	2	2	1	1	1	1	2	1	2	1	1	1	1	1	2	1	2	1	1	1	1	1	2	2	1	1	1	1	1	1	1	1	1	1	1	1	1	1	1	4	1	1	2	1	1	2	1	2	1	1	1	2	2	2	2	3	2	2	3	2	1	1	1	2	1	1	1	2	2	1	1	1	1	1	1	1	2	2	1	1	1	1	1	2	1	1	3	1	2	3	2	1	1	2	1	1	2	2	1	1	2	1	4	1	1	1	1	1	2	1	1	1	1	1	1	2	2	1	1	1	1	2	1	2	2	3	1	1	2	2	3	1	1	1	1	1	1	2	1	1	2	1	2	1	1	2	1	1	1	2	1	3	1	2	1	1	1	1	1	1	2	1	1	2	2	1	1	1	1	1	1	1	1	1	1	2	1	2	1	1	2	2	1	1	1	1	1	1	1	1	2
STES	TCGA-FP-7998-01	2	2	1	1	2	1	1	1	2	1	1	1	2	1	1	1	3	2	2	1	1	2	1	3	1	1	2	1	1	1	1	1	1	1	1	1	2	1	1	1	1	1	1	1	1	1	1	1	1	1	2	2	3	1	2	1	2	2	3	2	1	2	1	5	1	1	2	1	2	1	2	1	1	1	2	1	1	2	1	2	1	2	1	2	2	1	1	2	1	2	1	1	1	2	2	1	1	1	7	1	1	1	3	1	1	1	1	1	2	1	1	2	2	1	4	1	1	1	1	1	1	1	1	4	1	1	2	2	2	1	2	2	1	2	1	1	1	1	2	2	2	1	1	2	2	1	1	1	1	2	1	1	1	1	2	1	1	1	1	1	1	1	1	2	2	2	2	1	1	1	3	1	1	1	1	1	1	2	1	1	1	2	1	1	2	1	2	1	1	2	1	1	1	2	1	1	2	1	1	2	2	2	1	2	2	2	2	2	1	2	2	2	3	2	2	1	2	2	1	1	1	2	2	1	2	1	1	1	1	1	2	1	1	1	1	1	1	1	1	1	1	2	2	3	1	1	1	1	1	1	2	2	2	1	2	1	4	1	1	1	1	1	1	1	1	1	1	1	1	1	2	1	1	2	2	2	2	2	2	2	2	1	1	2	2	1	1	1	1	2	2	1	1	1	2	1	2	1	3	2	1	1	1	2	1	2	1	2	2	1	1	1	2	1	2	1	1	2	2	1	2	1	1	1	1	1	2	1	2	2	1	2	1	1	2	1	1	1	2	1	1	1	1	1	1
STES	TCGA-FP-8099-01	2	2	1	1	2	1	1	1	1	1	2	1	2	1	1	1	2	1	1	2	1	1	2	2	2	1	1	2	1	1	1	1	1	1	2	1	1	1	1	1	1	1	1	1	1	1	1	1	1	2	2	1	3	2	1	1	1	1	1	2	2	2	4	1	1	2	2	1	2	1	1	1	1	1	1	1	1	1	1	2	1	1	1	2	1	1	1	1	1	1	2	1	1	2	1	1	1	2	1	1	1	1	1	1	1	1	1	1	2	1	1	1	1	1	4	1	1	1	1	1	1	2	1	4	1	1	2	2	1	1	2	1	1	2	1	1	1	1	1	3	1	2	1	2	2	2	1	1	1	1	1	1	1	1	1	1	1	1	1	1	1	1	1	2	2	1	2	1	1	1	1	1	1	1	1	1	2	2	1	1	1	1	1	1	1	1	1	1	1	1	1	1	1	1	1	2	2	1	1	1	1	1	2	1	2	2	1	2	1	2	2	2	3	1	2	2	1	2	1	2	1	2	2	1	2	1	2	2	1	1	2	1	1	1	1	1	1	2	1	1	1	1	3	4	2	1	2	1	1	1	1	1	2	1	2	1	2	1	3	1	1	1	1	1	2	1	1	1	1	1	1	1	2	1	2	1	1	2	1	2	1	1	1	1	1	1	1	1	1	1	1	2	1	1	1	1	2	1	2	1	2	1	1	1	1	2	2	1	1	1	2	2	2	1	1	3	1	2	2	1	1	1	1	1	1	1	2	1	1	2	1	2	1	1	1	1	1	1	1	1	1	1	1	2	1
STES	TCGA-FP-8209-01	2	2	1	1	2	1	1	1	2	2	2	1	2	2	1	1	2	2	2	1	1	2	1	2	2	2	1	1	1	1	1	1	1	1	2	2	2	1	1	1	2	1	1	1	1	1	1	1	1	1	2	2	3	1	2	1	2	1	3	2	1	2	5	3	1	1	2	2	2	1	2	1	1	1	2	1	1	2	1	1	1	2	2	2	2	1	1	2	1	2	1	2	1	2	2	1	1	2	7	1	1	1	3	2	1	2	2	1	2	1	1	2	2	1	4	1	1	1	1	1	1	1	1	4	2	2	1	2	2	1	2	2	1	2	1	1	2	1	2	2	2	1	1	2	5	1	1	1	1	2	1	4	1	1	2	1	2	2	1	1	1	1	1	2	2	1	1	2	1	1	3	1	1	1	1	1	1	2	1	1	2	2	1	1	2	1	2	1	1	2	2	1	1	4	1	1	2	1	1	2	1	2	1	2	2	2	2	2	1	2	3	1	2	2	2	2	1	2	1	1	1	2	2	1	2	1	1	1	1	1	1	2	1	1	1	2	1	1	1	1	1	2	2	3	1	1	1	1	1	1	2	1	1	2	2	1	4	1	2	1	4	2	1	1	1	1	1	1	1	1	2	2	1	2	2	2	2	1	1	3	2	1	1	2	2	1	1	1	2	1	2	1	1	1	1	1	2	1	3	2	1	1	1	2	2	2	1	2	1	1	1	2	1	1	2	1	1	1	2	1	2	1	1	2	1	2	1	1	2	2	1	2	1	1	2	1	1	2	2	1	2	3	2	1	2
STES	TCGA-FP-8210-01	2	2	1	1	2	1	1	1	2	1	1	1	2	1	1	1	2	2	1	1	1	2	1	2	2	2	1	2	1	1	1	1	1	1	2	2	2	1	1	1	1	1	1	1	1	1	1	1	1	1	2	2	3	1	1	1	2	1	3	1	1	2	5	3	1	1	2	2	2	1	2	1	1	1	2	1	1	2	1	1	1	2	1	2	2	1	1	2	1	1	1	1	1	1	2	1	1	3	4	1	1	1	1	1	1	1	2	1	2	1	2	2	2	1	3	1	1	1	1	1	1	1	1	5	1	1	1	2	2	1	2	1	1	2	1	1	1	1	1	2	2	1	1	2	5	1	1	1	2	2	1	4	2	1	1	1	1	1	1	1	1	1	2	1	2	1	1	1	1	1	2	1	1	1	1	1	1	2	1	1	1	2	1	1	2	1	2	1	1	2	2	1	1	4	1	2	1	1	1	2	1	2	1	1	1	1	1	1	1	2	3	1	2	2	2	2	1	2	1	1	1	2	2	1	1	1	1	1	1	1	2	1	1	1	1	1	1	1	1	1	1	2	2	3	1	1	1	1	1	1	2	1	1	2	2	1	4	1	1	1	1	1	2	1	1	1	1	1	1	1	2	1	1	1	1	2	1	1	2	3	2	1	1	2	2	1	1	1	1	1	1	2	1	1	1	1	2	1	3	2	1	1	1	2	1	2	1	1	1	1	2	2	1	1	2	1	1	1	2	1	1	1	1	1	1	1	2	1	2	2	1	2	1	1	2	2	1	1	1	1	2	3	1	1	1
STES	TCGA-FP-8211-01	1	2	2	1	2	1	1	1	1	1	2	1	1	1	2	1	1	1	1	2	1	1	1	2	2	1	2	1	2	1	1	1	1	1	2	1	1	1	2	1	1	1	1	1	1	1	1	1	1	1	2	2	1	2	1	1	1	1	2	3	2	1	2	4	1	2	2	2	1	1	2	2	1	1	2	1	1	1	1	1	2	1	1	1	1	1	1	3	1	2	1	2	1	1	2	1	1	3	4	1	1	1	1	1	1	1	1	1	1	1	2	1	1	1	1	1	1	2	1	1	1	2	1	5	1	1	1	1	1	1	1	2	1	2	1	1	1	1	1	1	2	1	1	1	2	1	1	1	2	1	2	2	2	1	1	1	3	1	1	1	1	1	1	1	1	1	1	1	1	1	2	1	1	1	1	1	2	1	2	1	1	2	1	1	2	1	2	1	1	1	2	1	1	1	1	1	2	1	1	1	1	1	1	2	1	1	1	1	1	2	2	4	1	2	2	2	1	2	1	2	1	2	3	1	1	1	2	1	1	1	1	2	1	1	2	1	1	2	1	1	1	1	1	4	1	2	2	2	1	1	1	1	2	2	1	1	2	1	2	1	1	1	2	1	2	1	1	1	1	1	2	1	2	1	2	1	2	2	2	3	2	1	2	1	3	2	1	1	2	1	1	2	1	2	1	1	2	2	2	2	1	1	2	2	1	2	1	1	1	1	2	2	2	2	3	3	1	2	1	1	1	2	1	1	1	1	2	1	3	2	1	2	2	1	1	1	1	1	2	2	1	1	1	2	2
STES	TCGA-FP-8631-01	1	1	2	1	2	1	1	1	2	1	1	1	1	2	2	1	1	2	1	2	1	1	1	1	1	1	1	1	2	1	1	1	1	1	1	1	1	1	2	1	1	1	1	1	1	1	2	1	1	1	2	1	2	2	1	1	2	1	1	2	1	1	2	4	1	2	1	1	1	1	1	2	1	1	1	2	1	1	2	1	2	4	1	1	1	1	1	3	1	1	1	1	1	1	1	1	1	1	5	1	1	1	3	1	1	1	1	1	1	1	1	1	1	1	3	1	1	2	1	1	1	2	2	4	3	1	1	2	1	1	1	1	3	1	1	1	1	1	1	3	2	1	1	1	3	2	1	1	2	1	1	1	2	1	1	1	3	1	2	1	1	1	1	1	2	1	1	1	1	1	2	1	1	1	1	1	2	1	2	1	1	1	1	1	1	1	1	1	1	2	2	1	1	1	1	2	2	1	1	1	1	1	2	2	1	2	1	2	1	1	2	2	3	2	2	4	1	2	1	2	1	2	3	1	1	1	2	2	2	1	2	2	1	1	2	1	1	2	1	1	1	1	2	2	1	2	2	2	1	1	1	1	2	1	1	1	2	2	2	1	2	1	2	1	2	1	1	1	1	1	1	1	2	1	2	1	1	1	2	3	1	1	2	1	3	2	1	1	1	1	1	2	1	1	2	1	2	1	2	4	3	1	1	1	1	3	1	3	1	1	2	1	1	2	1	1	1	2	2	1	1	2	1	1	1	1	1	1	3	2	2	1	2	2	2	2	1	1	2	2	1	2	1	2	2
STES	TCGA-FP-A4BE-01	1	1	1	1	2	1	1	1	1	1	1	1	1	1	2	1	3	2	1	1	1	2	2	1	2	1	1	1	2	1	1	1	1	1	2	1	1	2	1	1	1	1	1	1	1	1	1	1	1	2	1	2	3	2	1	1	2	1	3	3	1	2	4	4	1	2	1	1	1	1	2	2	1	1	2	2	1	1	1	1	1	1	1	1	1	1	1	3	1	1	2	2	1	1	2	1	1	2	2	1	1	1	3	1	1	1	2	1	1	2	2	1	1	2	2	1	1	2	1	1	1	3	2	4	3	1	2	2	1	1	1	2	1	1	1	1	1	1	1	4	2	1	1	1	1	2	1	1	2	1	1	1	2	1	1	1	3	1	1	1	1	1	1	1	2	1	1	1	2	1	2	1	1	1	1	1	1	1	2	1	1	2	1	1	2	1	1	1	1	1	1	1	1	2	1	2	2	2	2	1	1	1	1	1	1	1	1	1	1	1	2	3	1	2	2	4	1	2	2	1	1	2	3	1	1	1	2	2	1	1	2	1	1	2	2	1	1	2	1	1	1	1	2	4	1	2	2	2	1	1	1	1	2	1	2	1	3	2	1	1	1	1	1	1	1	1	1	1	1	1	2	1	2	1	1	1	2	2	2	3	2	1	1	1	3	1	1	1	1	1	1	2	1	2	2	1	1	1	1	4	3	1	1	1	1	3	2	3	1	1	2	1	1	2	3	3	1	2	1	1	1	2	1	1	1	1	2	2	1	1	2	2	2	1	1	1	1	1	1	2	1	2	1	2	1
STES	TCGA-FP-A4BF-01	2	2	2	1	2	1	2	1	2	1	1	1	2	1	1	1	2	2	2	1	1	2	1	1	1	1	2	2	1	1	1	1	1	1	1	1	1	1	1	1	1	1	1	1	1	1	1	1	1	1	2	1	2	2	1	1	2	2	3	2	2	2	4	1	1	1	2	1	2	1	2	1	1	1	2	1	1	1	1	1	1	3	1	2	1	1	1	3	1	2	1	1	1	2	2	1	1	1	7	1	1	1	3	1	1	2	1	1	1	1	2	1	1	1	1	1	1	2	1	1	1	1	1	5	3	1	2	1	1	1	2	1	1	1	1	1	2	1	1	3	2	1	1	1	4	1	1	1	2	2	1	1	2	1	2	1	1	1	1	1	1	1	1	1	2	1	1	1	1	1	3	1	1	1	1	2	1	1	2	1	1	2	1	1	2	1	2	1	1	1	2	1	1	1	1	2	2	1	1	2	2	1	1	1	1	2	1	2	1	3	1	2	3	2	2	3	1	2	1	1	1	2	2	1	1	1	1	1	2	1	2	1	1	2	2	2	1	2	1	1	1	1	3	3	1	1	1	2	1	1	2	1	1	2	2	2	4	1	2	1	1	1	1	1	1	1	1	1	1	1	2	1	1	1	2	2	1	1	1	2	2	1	1	2	2	1	1	1	1	1	1	1	1	1	1	1	2	2	1	2	2	1	1	2	2	2	1	2	1	1	2	1	2	1	3	1	1	1	2	1	1	1	1	1	1	1	2	1	3	2	1	2	2	1	2	1	1	1	1	1	1	1	2	2	1
STES	TCGA-FP-A8CX-01	1	2	2	1	1	1	2	1	1	1	1	1	1	1	2	1	3	2	1	2	1	1	2	3	1	1	1	2	2	2	1	1	1	1	2	1	1	2	2	1	1	1	1	1	2	1	1	1	1	2	1	2	2	1	1	1	2	1	2	3	1	1	3	4	1	2	2	1	1	1	1	2	1	1	2	2	1	1	2	1	2	2	2	1	1	1	1	3	1	1	2	1	1	1	2	1	1	2	3	2	1	1	2	1	2	1	1	1	1	1	1	1	3	1	1	1	1	2	1	1	1	2	2	2	2	1	2	2	1	1	1	1	1	1	1	2	1	1	1	1	1	2	1	1	1	1	1	1	1	1	2	2	1	2	1	2	3	1	2	1	1	1	1	1	1	1	1	1	2	1	2	1	1	1	1	2	2	1	2	1	1	2	1	1	2	1	2	1	1	1	1	1	1	1	1	2	1	2	2	1	1	1	1	1	1	1	1	2	1	1	2	4	1	2	2	4	1	1	1	2	1	1	3	1	1	1	2	2	1	2	1	1	1	3	2	1	1	2	1	1	1	1	4	4	2	2	1	2	1	1	1	1	2	1	1	2	2	2	2	1	2	1	2	1	2	1	1	1	1	1	2	1	2	1	1	1	1	2	2	3	2	1	2	1	3	2	1	1	1	1	1	2	1	2	1	1	1	1	1	4	2	1	1	1	1	3	1	2	1	1	2	1	1	2	1	2	1	2	1	1	1	2	2	1	1	1	2	1	3	1	1	1	1	2	1	1	1	1	2	2	2	3	1	2	2
STES	TCGA-FP-A9TM-01	2	2	1	1	1	1	1	1	1	1	1	1	1	1	2	1	3	2	1	1	2	1	2	1	2	1	1	2	1	1	1	1	1	1	2	1	1	2	2	1	1	1	2	1	1	1	1	1	1	2	2	2	2	1	1	1	1	1	2	3	1	1	1	3	1	2	2	1	1	2	1	2	1	1	2	2	1	1	2	1	2	1	2	1	1	1	1	1	2	1	2	1	1	1	1	2	2	2	1	2	1	1	3	1	1	1	1	1	1	2	1	2	1	2	3	1	1	1	3	1	1	2	2	4	2	1	2	2	2	1	1	1	1	1	1	1	1	1	1	1	1	1	1	1	3	1	1	1	1	1	2	2	1	2	1	2	1	1	2	2	2	1	2	1	1	1	1	1	2	1	2	1	1	1	1	1	2	2	2	1	1	2	1	1	2	1	2	1	1	1	1	1	1	2	1	2	1	1	1	1	1	1	1	1	1	1	2	1	2	1	2	2	3	2	1	1	1	1	2	2	1	1	1	1	1	1	1	2	1	2	2	1	1	2	1	1	1	2	1	1	3	1	3	4	2	2	2	2	1	1	1	1	1	1	1	1	3	2	2	1	1	1	2	1	2	1	1	1	1	2	2	1	2	1	1	1	1	2	2	3	2	1	2	1	3	2	1	1	1	1	1	2	1	2	2	1	1	1	1	1	2	1	2	1	1	3	1	3	1	1	2	1	2	2	1	2	1	2	1	1	1	2	1	1	1	1	1	1	1	1	2	1	1	2	1	1	1	1	1	2	2	3	1	2	1
STES	TCGA-HF-7131-01	1	2	2	1	1	1	2	1	1	1	1	1	1	2	2	1	2	1	1	2	2	1	2	1	2	1	1	2	1	2	1	1	1	1	2	1	1	2	2	1	1	1	2	1	2	1	2	1	1	2	2	2	1	1	1	1	2	1	2	1	1	1	1	4	1	1	2	1	1	2	1	2	1	1	2	2	1	1	2	2	1	1	2	1	1	1	1	1	2	2	2	1	1	1	1	2	2	2	3	2	1	1	2	1	2	1	1	1	2	2	1	1	3	1	2	1	1	1	3	1	2	2	2	4	2	1	2	2	1	1	1	1	2	2	1	2	1	1	2	1	1	1	1	1	1	2	1	1	1	1	2	2	1	2	1	2	1	1	2	2	2	1	2	1	1	1	1	1	2	1	2	1	1	1	1	2	2	1	1	1	1	2	1	1	2	1	2	1	1	1	1	1	1	2	1	2	1	2	2	1	1	1	1	1	1	2	1	2	2	1	3	4	1	1	2	1	1	1	2	2	1	1	3	1	1	1	1	2	1	1	2	2	1	1	2	1	1	2	1	1	3	1	4	4	2	4	1	2	1	1	1	1	2	1	2	1	2	2	2	1	2	1	2	1	2	1	1	1	1	2	2	1	2	1	2	1	1	2	2	2	2	1	2	1	3	2	1	1	1	1	1	2	1	2	2	1	2	1	1	2	2	1	1	1	1	3	1	2	1	1	2	1	1	2	1	2	1	2	1	2	1	2	2	1	1	1	1	1	1	1	1	1	1	2	2	1	1	1	1	1	1	1	1	1	2
STES	TCGA-HF-7132-01	1	2	1	1	1	1	2	1	1	1	1	1	2	1	2	1	2	2	1	1	1	2	2	1	1	1	1	2	1	1	1	1	1	2	2	1	1	2	2	1	1	1	1	1	1	1	1	1	1	2	2	2	1	1	1	1	1	1	1	1	2	2	1	4	1	2	2	1	1	1	2	2	1	1	2	1	1	1	2	1	1	3	2	1	1	1	1	1	1	2	2	2	1	1	2	1	1	1	2	2	1	1	2	1	2	1	1	1	2	2	1	1	3	2	1	1	1	1	1	1	1	1	1	5	1	1	2	2	2	1	1	1	1	2	1	1	1	1	1	4	2	1	1	2	4	1	1	1	1	2	1	1	2	2	1	2	1	1	1	1	1	1	1	1	1	1	1	1	2	1	2	1	1	1	1	1	2	1	1	1	1	2	1	1	2	1	2	1	1	1	1	1	1	2	1	1	1	2	2	2	1	1	1	1	1	2	1	2	1	2	2	1	3	2	2	1	1	1	2	1	1	1	3	1	1	1	1	2	2	1	1	1	1	1	2	1	1	2	1	1	1	1	2	3	1	2	1	2	1	1	1	1	1	2	2	1	3	1	1	1	1	1	2	1	1	1	1	1	1	1	2	1	1	1	1	1	1	2	2	3	2	1	2	1	3	2	1	1	1	1	1	2	1	2	2	1	2	1	1	2	3	1	1	1	1	3	1	3	1	1	2	1	1	1	3	2	1	2	1	1	1	2	1	1	1	1	2	1	1	2	2	1	1	2	1	1	1	1	1	1	1	2	1	2	1
STES	TCGA-HF-7133-01	1	1	1	1	2	1	2	1	2	1	2	1	1	1	2	1	3	2	1	2	2	1	2	1	1	1	1	1	1	1	1	1	1	1	2	2	2	1	2	1	1	1	2	1	1	1	1	1	1	1	1	1	1	1	1	1	2	1	2	2	1	1	1	4	1	1	2	2	1	2	1	2	1	1	2	1	1	1	1	1	1	3	1	2	1	1	1	1	2	2	1	1	1	1	2	2	2	1	1	1	1	1	2	1	1	1	1	1	1	1	2	2	2	1	4	1	1	1	3	1	1	2	1	5	1	2	1	2	1	1	1	1	1	2	1	1	1	1	1	1	1	1	1	1	3	1	1	1	1	1	1	1	1	1	1	1	1	1	2	2	2	1	2	1	2	1	1	1	1	1	2	1	1	1	1	2	2	1	1	1	1	2	1	1	2	1	2	1	1	1	2	1	1	4	1	1	1	1	1	1	2	1	1	2	1	1	2	1	2	2	2	3	1	2	1	1	1	2	2	2	1	1	2	1	1	1	1	3	2	2	1	1	1	2	2	2	1	2	1	1	3	1	2	3	1	2	1	2	1	1	2	1	2	3	2	2	2	1	2	1	1	1	1	1	1	1	1	1	1	2	2	1	1	1	2	1	2	2	1	2	2	1	2	1	1	2	1	1	1	1	1	2	1	2	1	1	2	2	1	1	2	1	1	2	1	2	1	2	1	1	2	2	1	1	3	1	1	2	1	1	1	2	1	1	1	1	1	1	1	2	1	1	1	1	2	1	1	1	2	2	2	3	1	1	1
STES	TCGA-HF-7134-01	1	2	1	1	1	1	1	1	1	1	1	1	1	1	2	1	1	2	1	2	2	2	2	3	2	1	2	2	2	1	1	1	1	2	2	1	1	2	1	1	1	1	2	1	1	1	1	1	1	2	2	2	2	1	1	1	1	1	2	2	2	1	2	4	1	2	2	1	1	2	2	2	1	1	1	2	1	1	2	1	2	1	2	1	1	1	2	1	2	2	2	1	1	1	2	2	2	2	3	2	1	1	3	1	1	1	1	1	2	2	1	1	1	2	2	1	1	1	3	1	1	2	2	4	1	1	2	2	2	1	1	1	2	1	1	1	1	1	1	3	2	1	1	2	2	1	1	1	1	1	2	2	1	2	1	2	1	1	2	2	2	1	2	1	1	1	1	1	2	1	2	1	1	1	1	1	2	1	2	1	1	2	1	1	2	1	2	1	1	1	1	1	1	2	1	2	2	2	2	1	1	1	1	1	1	1	2	2	2	1	2	2	3	2	1	1	1	2	2	2	1	1	1	1	1	1	1	2	2	1	2	2	1	3	1	1	1	2	1	1	3	1	3	4	2	2	1	2	1	1	1	2	2	1	1	1	3	2	1	1	1	1	2	1	2	1	1	1	1	2	2	1	2	1	1	1	1	2	2	3	2	1	2	1	1	1	1	1	1	1	1	1	1	2	2	1	2	1	1	1	3	1	2	1	1	3	1	2	1	1	2	1	2	2	1	2	1	2	2	1	1	2	1	1	1	1	2	2	1	2	1	1	1	2	2	1	1	1	1	2	1	2	1	2	2
STES	TCGA-HF-7136-01	2	2	2	1	2	1	1	1	1	1	2	1	1	1	2	1	2	2	1	1	1	1	1	2	1	1	2	1	3	1	1	1	1	2	2	1	1	1	1	1	1	1	1	1	1	1	2	1	1	2	2	1	2	2	1	1	2	1	2	3	2	2	4	1	1	1	2	1	2	1	1	2	1	1	1	1	1	1	2	2	2	3	1	2	1	2	1	1	1	1	1	1	1	2	2	1	1	3	1	1	1	1	2	1	1	1	1	1	1	1	2	1	1	1	4	1	1	1	3	1	1	2	1	1	1	1	2	2	1	1	1	1	1	2	1	2	1	1	1	3	1	1	1	1	1	1	1	1	1	1	1	1	1	1	1	1	2	1	2	1	2	1	2	2	2	2	2	1	1	1	3	1	1	1	1	1	2	1	1	1	1	2	1	1	2	1	2	1	1	1	1	1	1	1	1	2	2	1	1	2	2	1	2	1	2	2	2	1	1	1	3	3	1	1	1	4	1	2	2	2	1	2	2	1	2	1	1	2	2	2	2	1	1	3	1	2	1	2	1	1	1	1	4	1	1	4	1	2	1	1	1	1	1	2	1	1	3	1	4	1	1	2	2	1	2	1	1	1	1	2	2	1	2	1	2	1	2	1	1	2	2	1	1	1	1	1	1	1	1	1	1	1	1	1	2	1	2	1	1	1	2	1	2	2	1	2	1	2	1	1	2	2	2	1	5	1	1	2	2	1	1	2	2	1	1	1	1	1	1	1	1	1	1	2	2	1	1	1	1	2	1	1	1	1	1
STES	TCGA-HF-A5NB-01	2	2	2	1	1	1	2	1	1	1	1	1	1	1	2	1	3	2	1	2	1	2	2	1	1	1	1	1	2	1	1	1	1	1	1	1	1	1	2	1	1	1	1	1	1	1	2	1	1	2	1	2	2	2	1	1	2	1	3	3	2	1	2	4	1	2	2	1	1	1	2	2	1	1	2	2	1	1	2	1	2	1	1	1	1	1	2	3	1	2	2	1	1	1	1	1	1	1	2	1	1	1	3	1	1	1	1	1	2	2	2	1	3	2	4	2	1	2	1	1	1	3	2	4	1	1	2	1	1	1	1	1	3	1	1	1	1	1	2	4	2	1	1	1	1	2	1	1	2	1	1	1	2	1	1	1	3	1	1	1	1	1	1	1	1	1	1	1	2	1	2	1	1	1	1	2	2	1	2	1	1	1	1	1	1	1	1	1	1	1	1	1	1	2	1	1	2	2	2	1	1	1	1	1	1	1	1	1	1	1	2	3	3	2	1	1	1	2	2	2	1	1	2	1	1	1	2	2	2	1	2	1	1	1	2	1	1	2	1	1	1	1	2	4	2	2	2	2	1	1	1	1	1	2	1	1	3	2	1	1	1	1	2	1	2	1	1	1	1	1	2	1	2	1	2	1	1	2	2	2	1	1	2	1	1	1	1	1	1	1	1	2	1	2	1	1	2	2	1	4	2	1	2	1	1	2	1	3	1	1	2	1	1	2	1	3	1	2	1	1	1	2	1	1	1	1	2	2	1	1	2	1	2	2	1	1	1	1	1	2	1	1	1	2	1
STES	TCGA-HJ-7597-01	2	2	2	1	2	1	2	1	2	1	2	1	1	1	2	1	3	2	2	2	1	2	2	1	2	1	1	2	1	1	1	1	1	1	2	1	2	1	2	1	1	1	1	1	1	1	1	1	1	1	1	1	2	2	1	1	2	2	2	2	2	2	1	4	1	1	2	1	1	1	2	2	1	1	2	1	1	1	1	1	2	3	1	2	1	1	1	3	1	1	2	1	1	1	2	1	1	2	7	1	1	1	1	1	1	1	2	1	2	2	1	1	3	2	3	2	1	1	1	1	1	2	1	5	1	2	1	1	1	1	1	1	1	2	1	1	1	1	1	4	2	1	1	1	1	2	1	1	2	1	2	1	2	1	1	1	3	1	1	1	1	1	1	1	2	1	1	1	2	1	2	1	1	1	1	2	2	1	2	1	1	2	1	1	2	1	2	1	1	1	2	2	1	2	1	2	1	1	1	1	2	1	1	1	1	2	1	2	1	2	1	1	3	2	2	2	1	1	1	2	1	1	1	1	1	1	2	1	2	1	1	2	1	1	2	1	1	2	1	1	1	1	2	4	2	2	1	2	1	1	2	1	2	1	2	2	2	1	3	1	1	1	1	1	2	1	1	1	1	1	2	1	2	2	1	1	1	2	2	3	2	1	1	1	1	2	1	2	2	1	1	2	1	2	1	1	2	2	1	2	1	1	2	2	1	1	1	1	1	1	2	2	1	2	3	3	1	2	1	1	1	2	1	1	1	1	2	1	3	2	2	1	2	1	1	1	1	1	1	1	1	1	1	2	1
STES	TCGA-HU-8238-01	1	1	2	1	1	1	1	1	1	1	1	1	1	1	2	1	2	2	1	2	2	1	2	1	2	1	1	2	1	1	1	1	1	2	2	1	1	1	2	1	1	1	2	1	1	1	1	1	1	2	2	2	1	1	1	1	2	1	3	2	1	2	3	4	1	2	2	1	1	2	1	2	1	1	2	2	1	1	2	1	2	1	2	1	1	1	1	3	2	1	2	1	1	1	1	2	2	3	4	2	1	1	3	1	2	1	1	1	1	1	2	1	1	1	3	1	1	2	3	1	1	2	2	4	2	1	2	2	1	1	1	1	1	1	1	2	1	1	1	4	1	1	1	2	3	1	1	1	2	1	2	2	2	2	1	2	3	1	2	2	2	1	2	1	1	1	1	1	2	1	2	1	1	1	1	1	2	1	2	1	1	2	1	1	2	1	2	1	1	1	2	1	1	1	1	2	2	2	2	2	1	1	1	1	1	1	2	2	2	1	3	4	3	1	2	4	1	1	2	2	1	1	2	1	1	1	2	2	1	1	2	1	1	1	2	1	1	2	1	1	3	1	4	4	2	2	2	2	1	1	1	1	2	1	2	1	2	2	2	1	2	1	2	1	2	1	1	1	1	2	2	1	2	1	1	1	1	2	2	3	2	1	2	1	3	1	1	1	1	1	1	2	1	2	2	1	1	1	1	2	2	1	2	1	1	3	1	3	1	1	2	1	1	2	1	2	1	2	1	1	1	2	2	1	1	1	2	1	3	1	1	1	2	2	1	1	1	1	1	1	1	1	1	2	2
STES	TCGA-HU-8243-01	1	2	1	1	2	1	1	1	1	1	1	1	1	1	2	1	2	2	2	2	2	1	1	2	1	1	1	1	2	1	1	1	1	1	1	1	1	2	1	1	1	1	2	1	1	1	2	1	1	2	2	2	2	2	1	1	1	1	2	3	2	2	3	4	1	1	1	1	2	2	2	2	1	1	1	2	1	1	2	2	1	3	1	2	1	1	2	3	2	1	2	1	1	2	1	2	2	3	3	1	1	1	2	1	1	1	1	1	1	2	1	1	3	2	3	1	1	2	3	1	1	1	2	5	1	1	2	1	1	1	1	1	1	2	1	2	1	1	1	3	2	2	1	1	1	2	1	1	2	1	2	1	2	1	1	1	3	1	2	2	2	1	2	1	2	1	1	1	2	1	1	1	1	1	1	1	2	1	2	1	1	2	1	1	2	1	2	1	1	1	1	1	1	1	1	2	2	1	1	2	2	1	1	1	1	2	2	1	2	1	2	3	1	2	2	4	1	2	2	1	1	1	2	1	1	1	2	2	1	2	2	1	1	3	2	2	1	1	1	1	3	1	2	1	1	4	1	2	1	1	1	2	2	3	1	1	1	2	4	1	1	1	2	1	2	1	1	1	1	2	2	1	2	1	2	1	1	1	2	2	2	1	2	2	3	2	1	2	1	1	1	2	1	2	2	1	2	2	2	1	1	1	2	2	1	2	1	2	1	1	1	1	1	2	5	3	1	2	2	1	1	2	2	1	1	1	2	2	1	1	1	2	2	2	2	1	1	1	1	2	1	1	1	2	1
STES	TCGA-HU-8244-01	1	2	1	1	1	1	1	1	1	1	1	1	1	1	2	1	1	2	1	2	2	1	2	1	2	1	1	2	2	1	1	1	1	2	2	1	1	2	2	1	1	1	2	1	1	1	2	1	1	2	1	2	2	1	1	1	1	1	2	3	2	1	2	4	1	2	2	1	1	2	1	2	1	1	2	2	1	1	2	1	2	1	2	1	1	1	2	3	2	2	2	1	1	1	1	2	2	3	4	2	1	1	3	1	1	1	1	1	2	2	2	1	3	2	3	1	1	1	3	1	1	2	2	5	1	1	2	2	2	1	1	1	2	1	1	1	1	1	1	4	1	1	1	1	1	1	1	1	2	1	2	2	2	2	1	2	3	1	2	2	2	1	2	1	1	1	1	1	2	1	2	1	1	1	1	1	2	1	2	1	1	2	1	1	2	1	2	1	1	2	1	1	1	1	1	2	2	2	2	1	1	1	1	1	1	1	2	1	2	1	2	4	1	2	2	2	1	2	2	2	1	1	3	1	1	1	2	2	2	1	2	1	1	3	2	1	1	2	1	1	3	1	3	4	2	2	2	2	1	1	1	1	1	1	1	1	3	2	2	1	1	1	1	1	2	1	1	1	1	2	2	1	2	1	1	1	1	2	2	3	2	1	2	1	3	1	1	1	1	1	1	2	1	2	2	1	1	1	2	4	3	1	2	1	1	3	1	3	1	1	2	1	1	2	1	2	1	2	1	1	1	2	1	1	1	1	2	2	1	1	1	1	2	2	1	1	1	1	1	2	1	2	1	2	1
STES	TCGA-HU-8249-01	1	2	2	1	1	1	1	1	1	1	1	1	1	1	1	1	3	2	1	2	1	2	1	1	1	3	2	1	2	1	1	1	1	1	2	1	1	1	1	1	1	1	1	1	1	1	2	1	1	2	1	2	2	2	1	1	2	1	2	3	2	2	4	1	1	2	1	1	2	1	2	2	1	1	1	2	1	1	1	1	2	3	2	2	2	1	1	3	1	2	1	2	1	2	1	1	1	3	4	1	1	1	2	1	1	1	1	1	1	2	2	2	3	2	4	1	1	2	2	1	1	2	2	4	3	1	2	2	2	1	1	2	2	2	1	1	1	1	2	4	2	2	1	2	3	1	1	1	2	1	2	1	2	1	1	1	3	1	1	1	1	1	1	2	2	1	1	1	1	1	1	1	1	1	1	1	2	1	2	1	1	1	1	1	1	1	1	1	1	2	1	1	1	2	1	2	2	1	1	1	2	1	2	2	2	2	1	1	1	1	2	4	1	2	2	2	1	2	2	2	1	1	2	1	2	1	2	2	1	1	2	1	1	2	2	1	1	2	1	1	2	1	3	3	1	1	2	2	1	1	1	1	2	2	2	1	2	2	3	1	1	1	1	1	2	1	1	1	1	1	1	1	2	1	1	1	2	1	1	3	1	1	1	1	3	1	1	1	1	1	1	1	1	1	1	1	2	1	2	4	1	1	2	2	1	2	2	2	1	1	1	1	1	2	3	3	1	2	1	1	1	2	1	1	1	1	2	1	3	1	2	2	2	1	1	1	1	1	2	2	1	2	1	2	1
STES	TCGA-HU-8602-01	2	2	2	1	2	1	1	1	2	1	1	1	1	2	2	1	2	2	2	3	2	2	2	2	2	1	2	1	3	1	1	1	1	1	2	1	1	1	1	1	1	1	2	1	1	1	1	1	1	2	2	2	3	2	1	1	2	1	2	2	2	2	1	1	1	1	1	1	2	2	2	2	1	1	2	1	1	1	1	2	2	3	1	2	1	1	1	3	2	2	1	2	2	2	2	2	2	3	4	1	1	1	3	1	1	1	1	1	2	2	1	2	3	2	2	2	2	1	3	1	1	1	1	5	3	2	2	2	1	1	1	2	1	1	1	1	1	2	1	3	2	2	1	1	2	2	1	2	2	1	1	1	2	1	1	1	3	1	1	2	2	1	2	1	2	2	2	1	1	1	3	1	1	1	1	1	1	2	1	1	1	2	1	1	2	1	1	1	1	1	2	2	1	2	1	1	2	1	1	1	2	1	1	2	1	1	2	2	2	2	2	2	3	2	1	1	2	2	2	1	1	2	2	1	1	2	2	1	1	1	2	1	1	3	2	2	1	1	1	1	3	1	2	3	1	1	1	2	1	1	2	1	1	3	2	2	3	1	2	1	1	1	2	2	3	1	1	1	1	2	2	1	1	1	2	1	2	2	1	2	1	1	1	1	1	1	1	1	2	1	2	2	1	2	2	1	2	2	1	1	1	1	1	2	2	2	1	1	1	1	1	1	2	1	3	3	2	1	3	1	2	2	1	1	1	1	2	2	1	2	1	2	2	1	1	1	1	1	2	1	1	1	1	1	1
STES	TCGA-HU-8604-01	1	2	1	1	1	1	1	1	2	1	1	1	1	1	1	1	2	2	1	1	1	2	1	1	2	1	1	1	1	1	1	1	1	1	1	1	1	1	1	1	1	1	1	1	1	1	1	1	1	2	2	1	2	2	1	1	2	1	2	3	2	2	4	2	1	1	1	1	2	1	2	1	1	1	2	1	1	1	1	2	2	1	2	2	1	1	1	3	1	2	2	2	1	2	1	1	1	1	2	1	1	1	3	1	1	1	2	1	1	2	1	2	3	1	2	1	1	1	2	1	1	1	1	5	3	1	2	2	2	1	1	2	2	2	1	1	1	1	1	3	2	2	1	1	3	1	1	1	2	1	1	1	2	1	1	1	3	1	1	1	1	1	1	2	2	1	1	2	2	1	1	1	1	1	1	1	1	1	2	1	1	2	1	1	2	1	2	1	1	1	1	1	1	2	1	2	2	1	1	1	2	1	1	1	2	2	1	1	1	1	2	3	1	2	1	1	1	2	2	1	1	2	2	1	2	1	2	1	1	1	2	1	1	2	2	2	1	2	1	1	2	1	3	3	1	1	2	2	1	1	2	1	2	1	2	2	4	1	3	1	1	1	1	1	1	1	1	1	1	1	2	1	1	1	1	2	2	1	1	3	2	1	1	2	1	1	1	1	1	1	1	1	1	2	1	1	2	2	1	1	2	1	1	2	2	2	2	3	1	1	2	1	1	1	3	3	1	2	2	1	1	2	1	1	1	1	2	2	3	2	1	2	2	1	1	1	1	1	1	2	1	1	1	2	1
STES	TCGA-HU-8608-01	2	2	1	1	2	1	1	1	1	1	1	1	1	2	1	1	1	2	1	2	1	2	2	2	2	1	1	1	1	1	1	1	1	1	1	1	1	2	1	1	1	1	1	1	1	1	1	1	1	1	2	2	3	2	1	1	1	2	3	2	2	2	4	3	1	2	1	1	2	1	2	2	1	1	2	2	1	1	2	2	1	1	1	2	1	1	1	1	1	2	1	1	1	2	1	1	1	3	4	1	1	1	2	1	1	1	1	1	1	2	1	2	2	1	3	1	1	1	1	1	1	1	2	2	1	1	2	2	1	1	1	2	1	2	1	1	1	1	1	2	2	2	1	1	2	1	1	1	1	1	2	1	1	1	1	1	2	1	1	1	1	1	1	1	2	2	2	1	1	1	3	1	1	1	1	1	2	2	1	1	1	2	1	1	2	1	2	1	1	1	1	1	1	2	1	2	2	1	1	1	2	1	1	1	1	2	1	2	1	2	2	2	3	2	2	1	2	2	1	1	1	2	2	1	1	2	1	1	1	1	2	1	1	1	1	1	1	2	1	1	1	1	2	3	1	1	1	2	1	1	1	1	2	1	2	2	3	2	1	1	1	1	2	1	1	1	1	1	1	1	2	1	2	1	2	1	2	2	2	2	2	1	3	1	1	1	1	1	1	2	2	3	1	1	1	1	2	2	1	1	1	1	1	2	1	2	1	2	2	1	1	1	1	1	3	1	1	2	1	1	1	2	1	1	1	1	2	1	1	2	1	1	1	2	2	2	1	1	1	2	1	1	1	1	1
STES	TCGA-HU-8610-01	2	2	1	1	2	1	1	1	2	1	1	1	1	2	1	1	2	1	2	1	2	2	1	1	1	1	1	1	1	1	1	1	1	2	2	1	1	1	1	1	1	1	2	1	1	1	1	1	1	1	2	1	1	1	1	1	1	2	2	2	1	2	1	1	1	2	2	1	1	2	2	1	1	1	2	1	1	1	1	1	1	1	1	1	1	1	1	1	2	1	1	1	1	1	1	2	2	1	5	1	1	1	2	1	1	1	1	1	2	1	1	2	1	1	3	1	1	1	2	1	1	2	1	4	2	1	2	1	2	1	1	2	1	2	1	1	1	1	1	3	2	1	1	2	2	1	1	1	1	1	1	1	1	1	1	1	1	1	1	2	2	1	1	1	2	2	2	1	1	1	2	1	1	1	1	1	1	2	1	1	1	2	1	1	2	1	2	1	1	2	2	1	1	4	1	2	2	1	1	1	1	1	1	1	1	2	2	2	2	2	2	2	3	2	2	2	1	2	2	2	1	2	2	1	1	1	1	2	2	1	2	2	1	1	1	1	1	2	1	1	2	1	1	1	1	1	1	2	1	1	1	1	1	1	2	1	1	1	1	1	1	1	1	1	1	1	1	1	1	2	2	1	2	1	2	1	2	2	1	2	2	1	1	1	3	1	1	1	1	1	1	1	1	1	2	1	1	1	1	1	1	1	1	1	1	2	1	3	1	1	1	1	1	2	3	3	1	2	2	1	1	2	1	1	1	1	1	1	1	2	1	1	2	1	2	1	1	1	1	2	1	1	1	2	2
STES	TCGA-HU-A4G2-01	1	1	2	1	1	1	1	1	1	1	1	1	1	2	2	1	2	2	1	2	2	1	2	3	2	1	1	2	2	1	1	1	1	2	1	1	1	2	2	1	1	1	2	1	1	1	2	1	1	1	2	2	1	2	1	1	1	1	2	3	2	2	1	4	1	2	2	1	1	2	1	2	1	1	2	2	1	1	2	2	2	1	2	2	1	1	1	3	2	2	2	2	1	1	2	1	1	3	4	2	1	1	1	1	1	1	1	1	1	2	2	1	3	1	1	1	1	2	1	1	1	1	2	4	3	1	2	2	1	1	1	1	1	1	1	1	1	1	1	4	1	2	1	1	2	1	1	1	2	1	2	2	2	2	1	2	1	1	1	1	2	1	1	1	1	1	1	1	1	1	2	1	1	1	1	1	2	1	2	1	1	2	1	1	2	1	2	1	1	1	2	1	1	2	1	2	2	2	2	1	1	1	2	2	1	1	1	1	1	1	2	3	1	2	2	4	1	2	2	1	1	1	3	1	1	1	2	1	1	1	2	1	1	3	2	1	1	2	1	1	1	1	2	3	1	2	2	2	1	1	2	2	1	1	1	2	3	2	1	1	2	1	2	1	2	1	1	1	1	1	2	1	2	2	2	1	1	2	2	2	2	1	2	1	1	1	1	1	2	1	1	2	1	2	2	1	2	2	2	1	1	1	2	2	1	2	1	1	1	1	2	1	2	2	1	2	1	2	2	1	1	2	1	1	1	1	2	2	3	2	1	2	2	2	1	2	1	1	2	2	1	2	1	2	1
STES	TCGA-HU-A4G3-01	1	2	1	1	1	1	2	1	1	1	1	1	1	2	2	1	3	2	1	2	2	1	2	1	2	1	1	2	2	2	1	1	1	2	2	1	1	2	2	1	1	1	2	1	1	1	1	1	1	2	2	1	2	1	1	1	2	1	3	1	1	1	1	4	1	2	2	1	1	2	1	2	1	1	1	2	1	1	2	1	2	4	2	1	1	1	1	1	2	2	2	1	1	1	2	2	2	2	2	2	1	1	3	1	2	1	1	1	1	2	1	1	3	1	4	1	1	1	3	1	1	2	2	4	1	1	2	2	1	1	1	1	1	1	1	2	1	1	1	1	1	2	1	1	5	1	1	1	2	1	2	2	2	2	1	2	1	1	2	2	2	1	2	1	1	1	1	1	2	1	2	1	1	1	1	2	2	1	2	1	1	2	1	1	2	1	2	1	1	1	2	1	1	1	1	2	1	2	2	1	1	1	1	1	1	1	1	1	2	2	2	4	1	2	2	2	1	1	2	2	1	1	3	1	1	1	1	2	1	2	1	1	1	1	2	1	1	2	1	1	3	1	4	4	2	2	1	2	1	1	1	1	1	1	1	2	3	2	2	1	1	1	2	1	1	1	1	1	1	2	2	1	2	1	1	1	1	2	2	3	2	1	2	1	3	2	1	1	1	1	1	2	1	2	2	1	1	1	1	2	2	1	2	1	1	3	1	3	1	1	2	1	1	2	1	2	1	2	1	1	1	2	1	1	1	1	2	1	1	1	1	1	2	2	1	1	1	1	2	2	2	3	1	2	2
STES	TCGA-HU-A4G6-01	1	1	2	1	1	1	1	1	1	1	1	1	1	1	2	1	3	1	1	2	2	1	1	3	2	2	1	1	2	1	1	1	1	2	1	1	1	1	2	1	1	1	1	1	1	1	2	1	1	1	1	2	1	2	1	1	1	1	1	1	2	1	2	1	1	2	1	1	1	1	1	2	1	1	2	2	1	1	2	1	2	1	2	2	1	1	1	3	1	1	2	1	1	1	2	1	1	2	1	1	1	1	1	1	1	1	1	1	1	1	1	1	1	2	4	1	1	1	1	1	1	1	2	3	3	1	2	2	2	1	1	2	2	1	1	1	1	1	1	4	1	2	1	1	2	1	1	1	2	1	2	2	2	1	1	1	3	1	1	2	1	1	1	2	1	1	1	1	1	1	3	1	1	1	1	1	2	2	2	1	1	2	1	1	2	1	2	1	1	1	1	1	1	1	1	2	2	1	1	1	1	1	2	2	2	2	2	2	1	1	3	1	2	2	2	4	1	2	2	1	1	1	1	1	2	1	2	2	1	1	2	1	1	2	2	1	1	2	1	1	1	1	3	4	2	2	2	2	1	1	1	2	2	3	1	2	2	2	1	1	1	1	2	1	2	1	1	1	1	1	2	1	2	1	2	1	2	2	2	2	2	1	1	1	1	1	1	1	1	1	1	1	1	2	2	2	2	2	2	4	1	1	2	2	1	2	2	1	1	1	2	1	2	2	3	3	1	2	1	1	1	2	1	1	1	1	2	1	3	1	1	2	2	2	1	2	1	1	2	2	1	2	1	2	1
STES	TCGA-HU-A4G8-01	1	2	2	1	1	1	2	1	2	1	1	1	1	1	2	1	2	2	1	1	2	2	2	3	2	1	2	2	1	1	1	1	1	1	1	2	2	1	1	1	1	1	2	1	1	1	1	1	1	2	1	2	1	2	1	1	2	1	3	2	2	2	1	4	1	2	2	2	2	2	2	2	1	1	2	1	1	1	1	2	2	1	1	2	1	1	1	3	2	1	1	2	1	2	1	2	2	3	4	1	1	1	3	1	1	1	1	1	1	2	1	2	3	2	4	1	1	1	3	1	1	2	1	5	3	2	1	2	1	1	1	2	1	2	1	1	1	1	1	4	2	1	1	1	3	1	1	1	2	1	1	1	2	1	1	1	1	1	2	2	2	1	2	1	1	1	1	1	1	1	2	1	1	1	1	2	2	2	2	1	1	2	1	1	2	1	2	1	1	1	2	1	1	2	1	1	2	1	1	1	1	1	1	2	1	2	2	2	2	2	2	2	3	2	1	1	1	2	2	2	1	1	2	1	1	1	2	1	2	1	1	1	1	1	2	1	1	2	1	1	3	1	2	4	2	2	2	2	1	1	2	2	1	3	2	1	3	1	2	1	2	1	2	1	1	1	1	1	1	2	2	1	2	1	2	1	2	2	2	2	2	1	1	1	1	1	1	1	2	1	1	2	1	2	2	1	2	2	2	1	2	1	2	2	1	2	1	2	1	1	2	1	2	2	3	1	1	2	1	1	1	2	1	1	1	1	2	2	3	2	2	1	2	1	1	1	1	1	2	1	2	3	1	2	2
STES	TCGA-HU-A4G9-01	1	2	1	1	1	1	1	2	1	1	1	1	1	1	2	1	3	2	1	2	2	1	2	1	2	1	1	1	1	1	1	1	1	1	2	1	1	2	2	1	1	1	2	1	1	1	2	1	1	2	1	2	2	1	1	1	1	1	1	4	1	1	2	1	1	2	2	1	1	2	1	2	1	1	2	2	1	1	2	1	2	1	1	1	1	1	2	1	2	1	2	2	1	1	2	2	2	3	5	1	1	1	3	1	2	1	1	1	1	2	1	1	3	2	4	1	1	1	3	1	1	2	2	2	3	1	2	2	1	1	1	1	3	1	1	1	1	1	1	4	1	2	1	1	3	1	1	1	2	1	2	2	2	1	1	1	1	1	2	2	2	1	2	1	1	1	1	1	2	1	2	1	1	1	1	1	2	1	2	1	1	1	1	1	1	1	1	1	1	1	1	1	1	2	1	2	1	2	2	1	1	1	1	2	1	1	2	1	2	1	2	1	2	2	2	1	1	1	2	2	1	1	1	1	1	1	2	2	1	1	2	1	1	3	2	1	1	2	1	1	3	1	2	4	2	2	2	2	1	1	1	1	1	3	1	1	3	2	2	1	1	1	2	1	2	1	1	1	1	2	1	1	2	1	1	1	1	2	2	3	1	1	2	1	1	1	1	1	1	1	1	2	1	2	2	1	1	2	1	1	3	1	2	1	1	1	1	3	1	1	2	1	1	2	1	1	1	2	1	1	1	2	1	1	1	1	2	2	1	2	2	1	2	2	1	1	1	1	2	2	1	1	1	2	2
STES	TCGA-HU-A4GC-01	1	2	1	1	1	1	2	1	1	1	1	1	2	2	2	1	2	2	1	2	2	1	2	2	2	3	2	2	2	1	1	1	1	2	1	1	1	2	2	1	1	1	2	1	1	1	2	1	1	2	1	2	2	2	1	1	1	1	3	3	2	1	2	4	1	2	2	1	1	2	1	2	1	1	2	2	1	1	2	1	2	1	2	1	1	1	2	3	2	1	2	2	1	1	1	2	2	2	3	2	1	1	3	1	2	1	1	1	1	2	2	1	3	1	3	1	1	2	3	1	1	1	2	2	3	1	2	2	1	1	1	1	2	2	1	2	1	1	1	4	1	1	1	1	4	1	1	1	2	1	1	1	2	2	1	2	1	1	2	2	2	1	2	1	1	1	1	1	2	1	2	1	1	1	1	2	2	1	2	1	1	2	1	1	2	1	1	1	1	1	1	1	1	4	1	2	1	2	2	2	1	1	1	1	1	1	2	1	2	1	2	4	1	2	1	4	1	1	2	1	1	1	1	1	1	1	2	2	2	1	2	2	1	3	2	1	1	2	1	1	3	1	4	3	1	4	2	2	1	1	1	2	2	1	1	1	2	2	2	1	2	1	2	1	2	1	1	1	1	2	2	1	2	1	1	1	1	2	2	3	2	1	2	1	3	2	1	1	2	1	1	2	1	1	2	1	1	1	1	4	2	1	2	1	1	3	1	3	1	1	2	1	2	2	1	2	1	2	2	1	1	2	2	1	1	1	2	1	3	2	1	1	2	2	1	1	1	1	1	2	2	3	1	2	1
STES	TCGA-HU-A4GD-01	2	1	2	1	1	1	1	1	1	1	1	1	1	2	2	1	1	2	1	2	2	1	1	1	2	1	2	2	1	1	1	1	1	2	1	1	1	1	1	1	1	1	2	1	1	1	2	1	1	2	1	1	2	1	1	1	1	1	2	4	2	1	3	2	1	1	1	1	1	2	2	2	1	1	1	2	1	1	2	1	2	3	2	1	1	1	1	3	2	1	2	1	1	1	2	2	2	3	4	2	1	1	2	1	1	1	1	1	1	2	2	1	1	1	3	2	1	2	2	1	1	2	2	3	3	1	2	2	2	1	1	1	2	1	1	1	1	1	2	1	2	2	1	1	4	1	1	1	2	1	2	2	2	2	1	2	3	1	2	2	2	1	2	1	1	1	1	1	2	1	3	1	1	1	1	1	2	1	2	1	1	2	1	1	2	1	2	1	1	2	1	1	1	2	1	2	2	1	1	1	2	1	2	1	1	1	2	2	2	1	2	2	1	1	2	4	1	2	2	2	1	1	1	1	1	1	1	2	1	2	2	2	1	3	2	2	1	2	1	1	2	1	3	3	1	4	2	2	1	1	1	1	2	3	1	1	3	2	3	1	2	1	1	1	2	1	1	1	1	2	2	1	2	1	1	1	1	1	2	3	2	1	2	1	3	1	1	1	2	1	1	1	1	2	2	1	2	1	2	4	1	1	2	1	1	3	1	3	1	1	1	1	2	2	5	2	1	2	1	1	1	2	2	1	1	1	2	1	3	1	1	2	2	2	1	1	1	1	1	2	1	2	1	2	1
STES	TCGA-HU-A4GF-01	1	2	2	1	2	1	2	1	1	1	1	1	1	2	2	1	2	1	1	2	1	1	2	1	2	1	1	2	2	1	1	1	1	2	2	1	1	2	1	1	1	1	1	1	1	1	2	1	1	2	1	2	1	2	1	1	2	1	2	1	1	2	1	4	1	2	1	1	1	1	1	2	1	1	2	2	1	1	2	1	2	1	2	1	1	1	1	1	1	1	2	1	1	1	1	1	1	3	3	1	1	1	3	1	1	1	1	1	1	2	1	1	1	2	3	1	1	1	2	1	1	2	2	3	1	1	2	2	2	1	1	1	2	2	1	1	1	1	1	1	1	2	1	1	2	1	1	1	2	1	2	2	2	1	1	2	3	1	2	2	1	1	1	2	1	1	1	1	1	1	3	1	1	1	1	1	2	1	2	1	1	2	1	1	2	1	2	1	1	1	1	1	1	2	1	2	2	2	2	1	2	1	2	2	2	2	1	2	1	1	2	3	3	1	1	1	1	2	2	2	1	1	2	1	2	1	1	2	1	1	2	2	1	1	1	1	1	2	1	1	2	1	3	3	1	4	2	2	1	1	1	1	1	3	1	1	2	2	1	1	1	1	2	1	2	1	1	1	1	1	2	1	2	1	1	1	2	1	2	2	2	1	1	1	3	1	1	1	1	1	1	1	1	1	1	1	2	2	1	1	1	1	3	1	1	3	2	3	1	1	2	1	1	2	3	1	1	2	1	1	1	2	1	1	1	1	2	1	1	1	1	1	2	2	1	1	1	1	2	2	1	2	1	2	1
STES	TCGA-HU-A4GH-01	1	2	2	1	1	1	1	1	2	1	1	1	1	2	2	1	2	2	1	2	1	1	2	3	1	1	2	2	2	1	1	1	1	2	2	1	1	2	2	1	1	1	1	1	1	1	2	1	1	2	1	2	1	2	1	1	2	1	2	3	1	1	2	4	1	2	2	2	1	2	1	2	1	1	2	2	1	1	2	1	2	1	2	1	1	1	2	3	1	1	2	1	1	1	1	1	1	3	5	2	1	1	3	1	1	1	1	1	1	2	2	1	3	1	2	1	1	1	1	1	1	2	2	2	3	1	2	2	2	1	1	2	2	2	1	2	1	1	2	4	1	1	1	1	4	1	1	1	2	1	2	2	1	2	1	2	1	1	2	1	1	1	1	1	1	1	1	2	2	1	2	1	1	1	1	1	2	1	2	1	1	1	1	1	1	1	1	1	1	2	2	1	1	1	1	2	2	2	2	1	1	1	1	1	1	2	1	1	1	1	3	4	1	2	1	1	1	2	2	2	1	1	1	1	1	1	1	2	1	1	1	2	1	2	2	1	1	2	1	1	1	1	4	3	1	2	2	2	1	1	1	2	1	1	1	2	2	2	2	1	2	1	2	1	2	1	1	1	1	1	1	1	2	1	1	1	2	2	2	2	1	1	2	1	3	2	1	1	2	1	1	2	1	2	2	1	2	2	1	2	4	1	2	1	1	3	1	3	1	1	2	1	2	2	1	2	1	2	1	1	1	2	2	1	1	1	1	1	3	1	1	1	1	1	1	1	1	1	1	2	1	1	1	2	2
STES	TCGA-HU-A4GJ-01	2	2	1	1	2	1	1	1	1	1	1	1	2	2	1	1	1	2	1	1	2	2	1	3	1	1	1	1	1	1	1	1	1	1	1	1	1	1	2	1	1	1	2	1	2	1	1	1	1	1	2	2	3	1	1	1	1	2	2	3	2	2	4	4	1	1	2	1	1	2	2	2	1	1	2	1	1	2	1	1	1	1	2	2	2	1	1	2	2	2	1	2	1	1	2	1	2	1	1	1	1	1	2	1	2	1	1	1	2	1	1	2	2	1	3	1	1	1	1	1	1	2	1	4	1	2	1	2	2	1	2	1	1	2	1	1	1	1	1	2	2	1	1	2	2	1	1	1	2	2	2	2	2	1	1	1	1	1	1	1	2	1	2	1	2	1	1	1	1	1	2	1	1	1	1	1	1	1	1	1	1	1	1	1	1	1	1	1	1	2	2	1	1	2	1	2	1	1	1	2	1	2	1	2	1	1	2	1	2	2	2	2	3	2	2	2	1	1	1	1	1	1	3	1	1	1	1	1	1	2	2	1	1	2	1	2	1	2	1	1	3	1	2	3	1	2	2	1	1	1	2	2	1	1	2	1	4	1	2	1	1	1	2	1	1	1	1	1	1	2	1	1	1	1	1	1	1	2	2	3	1	1	2	2	2	2	1	1	1	1	2	2	1	1	2	1	2	1	1	2	1	1	3	1	1	3	1	2	1	1	2	1	1	2	2	1	1	2	2	1	1	1	1	1	1	1	2	1	3	2	1	1	1	2	2	1	1	1	2	2	2	3	1	1	1
STES	TCGA-HU-A4GN-01	1	2	2	1	1	1	1	1	1	1	1	1	1	1	1	1	3	2	2	2	2	2	2	1	2	1	1	2	1	1	1	1	1	2	2	1	1	2	1	1	1	1	2	1	1	1	2	1	1	2	1	2	2	2	1	1	2	1	3	3	2	1	1	3	1	1	1	1	1	2	2	2	1	1	2	2	1	1	2	1	1	3	2	1	1	1	2	3	2	2	1	1	1	1	2	1	2	3	4	1	1	1	3	1	1	1	2	1	2	2	1	1	3	2	3	2	1	2	3	1	1	1	2	2	1	2	1	2	1	1	1	2	1	2	1	1	1	1	1	4	2	1	1	1	3	2	1	1	1	1	1	1	2	1	1	1	3	1	2	2	2	1	2	1	1	1	1	1	1	1	2	1	1	1	1	1	2	1	2	1	1	2	1	1	2	1	2	1	1	1	1	1	1	2	1	1	2	1	1	1	1	1	1	2	1	1	1	1	2	1	2	2	3	2	1	1	1	2	2	1	1	1	1	1	1	1	2	2	2	1	1	2	1	1	2	1	1	2	1	1	3	1	2	4	2	2	1	2	1	1	1	1	1	3	2	2	2	2	2	1	1	1	1	1	2	1	1	1	1	2	2	1	2	1	2	1	2	2	1	2	2	1	1	1	1	1	1	1	1	1	1	2	1	2	2	1	2	2	2	1	1	1	2	2	1	3	1	3	1	1	1	1	2	2	3	3	1	2	1	1	1	2	1	1	1	1	2	2	3	2	2	1	2	1	1	1	1	1	2	2	1	1	1	2	2
STES	TCGA-HU-A4GP-01	1	2	1	1	1	1	1	1	1	1	1	1	1	2	2	1	3	2	1	2	2	1	2	1	2	1	1	1	2	1	1	1	1	2	2	1	1	2	2	1	1	1	2	1	1	1	2	1	1	2	2	2	2	2	1	1	2	1	2	1	1	2	3	4	1	2	2	1	1	2	1	2	1	1	2	2	1	1	2	1	1	1	2	1	1	1	2	1	2	1	2	1	1	1	2	2	2	3	4	2	1	1	3	1	1	1	2	1	1	2	2	1	3	2	2	1	1	2	3	1	1	2	2	5	3	1	2	2	1	1	1	1	1	1	1	1	1	1	1	1	1	1	1	1	1	1	1	1	2	1	2	2	2	1	1	2	1	1	2	2	2	1	2	1	1	1	1	1	2	1	2	1	1	1	1	1	2	1	2	1	1	1	1	1	1	1	1	1	1	1	2	1	1	1	1	2	1	2	2	1	1	1	1	1	1	1	2	2	2	1	3	4	1	2	1	1	1	1	2	2	1	1	1	1	1	1	2	2	2	1	2	2	1	2	2	1	1	2	1	1	3	1	4	4	2	2	2	2	1	1	1	1	1	3	1	2	3	2	2	1	1	1	2	1	2	1	1	1	1	2	2	1	2	1	1	1	1	2	2	3	1	1	2	1	1	1	1	1	1	1	1	2	1	2	2	1	1	1	1	4	3	1	2	2	1	3	1	2	1	1	2	1	1	2	1	2	1	2	1	1	1	2	1	1	1	1	2	2	1	1	2	1	1	2	1	1	1	1	1	2	2	3	1	2	2
STES	TCGA-HU-A4GQ-01	2	2	1	1	1	1	1	1	1	1	1	1	2	2	2	1	2	2	2	1	1	2	2	2	2	1	1	2	1	1	1	1	1	2	1	1	1	1	1	1	1	1	1	1	1	1	2	1	1	2	2	2	2	2	1	1	1	1	3	2	2	2	4	4	1	1	2	1	2	1	2	2	1	1	2	1	1	1	1	2	1	1	1	2	2	1	2	3	1	1	2	1	1	2	2	1	1	3	4	1	1	1	3	1	1	1	1	1	1	2	1	1	3	2	2	1	1	2	1	1	1	1	1	3	3	1	2	2	2	1	2	2	1	1	1	1	1	1	1	4	2	2	1	1	4	1	1	1	2	2	1	1	2	1	1	1	1	1	1	1	1	1	1	1	2	1	1	1	2	1	3	1	1	1	1	1	2	1	2	1	1	2	1	1	2	1	1	1	1	2	1	1	1	2	1	2	2	1	1	2	1	1	2	2	1	2	1	2	1	2	2	2	3	2	2	4	1	2	1	1	1	2	2	1	1	1	2	1	1	1	2	1	1	3	2	2	1	1	1	2	1	1	2	4	2	1	2	2	1	1	1	1	1	2	2	1	3	1	2	1	2	1	2	1	2	1	1	1	1	1	2	1	1	1	2	2	2	2	1	2	2	1	1	1	1	1	1	1	1	1	1	1	1	2	2	1	2	2	2	1	1	1	2	1	1	2	1	3	1	1	1	1	2	1	3	1	1	1	2	1	1	1	1	1	1	1	2	2	3	2	2	2	2	1	1	2	1	1	2	1	2	3	1	2	1
STES	TCGA-HU-A4GT-01	1	2	2	1	1	1	2	1	1	1	1	1	1	1	2	1	3	2	1	2	2	1	2	1	2	1	1	2	2	1	1	1	1	2	2	1	1	2	2	1	1	1	2	1	1	1	2	1	1	2	1	2	2	2	1	1	2	1	2	4	2	2	4	1	1	2	1	1	1	1	2	2	1	1	2	2	1	1	2	1	2	3	2	1	1	1	2	3	2	1	2	1	1	1	2	2	1	3	2	2	1	1	2	1	1	1	1	1	1	2	2	1	3	2	2	1	1	2	2	1	1	2	2	2	3	1	2	2	1	1	1	1	2	1	1	1	1	1	2	4	2	1	1	1	4	1	1	1	2	1	1	1	2	2	1	2	3	1	2	2	1	1	1	1	1	1	1	1	2	1	2	1	1	1	1	2	2	1	2	1	1	2	1	1	2	1	2	1	1	1	1	1	1	2	1	2	2	2	2	1	1	1	2	1	1	2	1	1	1	1	2	4	1	1	2	4	1	2	2	2	1	1	1	1	1	1	2	2	2	2	2	1	1	3	2	1	1	2	1	1	2	1	3	4	1	2	2	2	1	1	1	1	1	3	1	2	3	2	3	1	2	1	2	1	2	1	1	1	1	1	2	1	2	1	2	1	1	2	2	2	2	1	2	1	3	1	1	1	1	1	1	1	1	2	2	1	2	2	2	4	2	1	2	1	1	3	2	3	1	1	2	1	1	2	1	2	1	2	1	1	1	2	1	1	1	1	2	2	3	2	2	1	2	2	1	1	1	1	1	2	1	1	1	2	1
STES	TCGA-HU-A4GU-01	1	2	2	1	2	1	1	1	1	1	1	1	1	1	2	1	1	1	1	2	1	1	1	1	2	1	1	1	1	1	1	1	1	2	2	1	1	2	1	1	1	1	1	1	1	1	2	1	1	2	2	1	2	2	1	1	2	1	2	3	2	2	4	1	1	2	1	1	1	1	1	2	1	1	1	2	1	1	1	1	2	1	1	1	1	1	2	3	1	2	1	1	1	1	1	1	1	2	2	1	1	1	3	1	1	1	1	1	1	2	1	1	3	1	2	1	1	1	2	1	1	2	2	3	3	2	2	2	1	1	1	2	2	2	1	1	1	1	1	1	1	2	1	2	3	2	1	1	2	1	1	1	1	1	1	1	1	1	1	1	1	1	1	1	1	1	1	1	1	1	1	1	1	1	1	1	2	1	2	1	1	1	1	1	1	1	1	1	1	1	1	1	1	1	1	2	2	2	2	1	1	1	2	1	1	1	1	1	1	1	2	3	1	1	2	4	1	2	2	2	1	1	1	1	1	1	1	2	1	1	1	1	1	2	2	1	1	2	1	1	2	1	3	3	1	2	1	2	1	1	1	1	1	1	1	1	3	2	3	1	1	1	2	1	2	1	1	1	1	1	1	1	2	1	1	1	2	1	1	3	1	1	1	1	1	1	1	1	2	1	1	1	1	2	1	1	1	2	1	1	3	1	2	1	1	3	2	3	1	1	1	1	1	1	3	3	1	2	1	1	1	2	1	1	1	1	2	2	1	1	1	1	2	1	1	1	1	1	1	2	1	2	1	2	1
STES	TCGA-HU-A4GX-01	1	2	1	1	1	1	1	1	1	1	1	1	1	1	2	1	3	2	1	2	2	2	2	1	2	2	1	1	1	1	1	1	1	1	2	1	1	2	2	1	1	1	2	1	1	1	1	1	1	2	1	2	2	2	1	1	2	1	2	3	2	2	4	4	1	2	2	1	2	2	2	2	1	1	1	2	1	1	2	2	1	1	2	2	1	1	1	3	2	2	2	1	1	2	2	2	2	3	4	2	1	1	2	1	2	1	1	1	1	2	2	1	1	2	4	1	1	2	3	1	1	2	2	1	1	1	2	1	1	1	1	1	1	1	1	1	1	1	1	4	2	2	1	1	4	2	1	1	2	1	2	2	2	2	1	1	1	1	2	2	2	1	2	1	1	1	1	1	2	1	2	1	1	1	1	1	2	1	2	1	1	2	1	1	2	1	1	1	1	1	1	1	1	2	1	2	1	2	2	1	1	1	1	2	1	1	2	2	2	1	2	4	3	2	2	2	1	1	2	2	1	1	2	1	1	1	2	2	1	2	2	2	1	2	2	1	1	2	1	1	3	1	2	4	2	2	2	2	1	1	1	1	1	1	2	2	3	2	2	1	4	1	2	1	2	1	1	1	1	2	1	1	2	1	2	1	1	2	2	2	1	1	2	1	3	2	1	1	1	1	1	2	1	2	2	1	2	2	2	2	1	1	2	2	1	2	1	2	1	1	2	1	1	2	3	1	1	2	1	1	1	2	1	1	1	1	2	1	3	2	1	1	2	2	1	1	1	1	2	2	1	2	1	2	1
STES	TCGA-HU-A4GY-01	2	2	1	1	1	1	1	1	2	1	1	1	2	2	1	1	2	2	1	1	2	2	1	3	1	1	1	1	1	1	1	1	1	1	1	2	2	1	1	1	1	1	2	1	1	1	1	1	1	1	2	2	3	1	1	1	1	2	3	1	1	2	1	3	1	1	2	2	2	2	2	1	1	1	2	1	1	2	1	1	1	2	2	2	2	1	1	1	2	1	1	2	1	2	1	2	2	3	4	1	1	1	3	1	1	2	2	1	1	1	1	2	2	1	3	1	1	1	3	1	1	1	1	4	2	2	1	2	2	1	2	1	1	2	1	1	2	1	1	2	2	1	1	2	5	1	1	1	2	2	1	4	2	1	1	1	1	1	1	2	2	1	2	1	2	1	1	1	1	1	2	1	1	1	1	1	1	2	1	1	1	2	1	1	2	1	2	1	1	1	1	1	1	4	1	1	1	1	1	2	2	2	2	2	1	1	2	2	2	2	2	2	3	2	2	1	1	2	1	1	1	2	2	1	1	1	1	1	1	1	1	2	1	2	1	2	1	1	1	1	3	2	2	3	1	1	1	1	1	1	2	2	1	2	2	1	4	1	3	1	1	1	2	1	1	1	1	1	1	2	2	1	1	1	2	1	1	1	1	2	2	1	1	2	2	1	1	1	1	1	2	1	1	2	2	1	2	1	3	2	1	1	1	2	2	2	1	2	1	1	1	1	1	1	2	1	1	1	2	1	1	1	1	1	1	1	2	1	2	2	1	1	1	1	2	2	1	1	2	1	2	3	1	1	2
STES	TCGA-HU-A4H0-01	2	1	2	1	1	1	1	1	1	1	1	1	1	1	2	1	1	2	1	2	2	2	2	3	1	1	1	1	1	1	1	1	1	2	1	1	1	1	1	1	1	1	2	1	1	1	1	1	1	1	1	1	3	2	1	1	1	2	2	1	2	1	4	1	1	2	1	1	1	1	2	2	1	1	2	2	1	1	1	1	2	1	1	2	1	1	1	3	2	1	1	2	1	1	2	1	1	1	1	1	1	1	1	1	1	1	1	1	2	2	1	1	1	1	2	1	1	1	1	1	1	1	2	4	3	1	2	2	1	1	1	2	1	1	1	1	1	1	1	4	2	2	1	1	2	1	1	1	1	1	2	2	1	1	1	1	1	1	1	2	2	1	1	1	1	1	1	1	1	1	3	1	1	1	1	1	2	2	2	1	1	2	1	1	2	1	2	1	1	2	1	1	1	1	1	2	2	1	1	1	2	1	2	1	1	2	1	1	1	1	2	2	3	2	1	1	1	2	2	1	1	2	3	1	1	1	1	2	1	1	2	1	1	1	1	1	1	2	1	1	1	1	3	3	2	2	1	1	1	1	1	2	2	1	2	2	3	2	1	1	2	1	1	1	1	1	1	1	1	1	2	1	2	1	1	1	2	2	2	3	2	1	2	2	1	1	1	1	1	1	1	2	1	1	2	1	2	2	2	1	1	1	1	2	1	1	2	1	1	1	1	1	1	2	3	1	1	2	1	1	1	2	1	1	1	1	2	2	3	2	1	2	1	2	1	2	1	1	1	2	1	2	1	1	1
STES	TCGA-HU-A4H2-01	1	2	1	1	2	1	1	1	1	1	1	1	1	2	2	1	2	2	1	1	2	1	1	1	2	1	1	1	2	1	1	1	1	1	2	2	1	1	2	1	1	1	2	1	1	1	2	1	1	2	1	2	2	2	1	1	2	1	2	3	1	1	3	4	1	2	1	2	3	2	1	2	1	1	2	1	1	1	1	4	2	1	1	1	1	1	1	3	2	1	2	2	1	1	1	1	2	2	1	1	1	1	2	1	1	1	1	1	2	2	2	1	3	2	4	1	1	1	3	1	1	2	1	4	3	2	1	1	1	1	1	1	1	2	1	1	1	1	1	3	1	1	1	1	1	2	1	1	2	1	1	1	2	1	1	1	3	1	1	2	2	1	1	1	2	1	1	1	2	1	2	1	1	1	1	1	1	1	2	1	1	1	1	1	1	1	1	1	1	1	2	1	1	1	1	1	1	2	2	1	1	1	2	2	1	1	2	1	2	2	3	4	1	2	2	2	1	1	2	1	1	1	1	1	1	1	2	3	2	2	1	2	1	1	2	1	1	1	1	1	3	1	2	3	1	2	1	2	1	1	2	2	2	1	2	2	1	2	1	2	1	1	1	1	1	1	1	1	1	2	1	1	1	1	1	1	1	1	1	3	1	1	2	1	1	2	1	1	2	1	1	2	1	2	2	1	2	2	2	4	1	1	2	2	1	1	1	2	1	1	1	1	1	2	1	3	1	2	1	1	1	2	1	1	1	1	2	2	3	2	1	1	2	1	2	1	1	1	2	2	1	3	1	2	2
STES	TCGA-HU-A4H3-01	1	2	2	1	1	1	2	1	2	1	1	1	1	2	2	1	2	2	2	2	1	2	1	1	2	1	1	2	2	1	1	1	1	1	1	1	1	2	1	1	1	1	1	1	1	1	2	1	1	1	1	1	2	2	1	1	2	2	3	4	2	1	2	4	1	2	2	1	1	1	2	2	1	1	2	2	1	1	2	1	2	1	1	2	1	1	2	3	1	1	1	1	1	1	2	1	1	3	4	1	1	1	3	1	1	1	1	1	1	2	2	1	3	1	2	1	1	2	1	1	1	2	2	5	3	1	2	1	1	1	1	1	1	1	1	1	1	1	1	1	2	1	1	1	4	2	1	1	2	1	1	1	2	1	1	1	3	1	1	1	1	1	1	1	1	1	1	1	1	2	1	1	1	1	1	2	2	2	2	1	1	2	1	1	2	1	2	1	1	1	2	2	1	1	1	2	2	1	1	1	1	1	1	2	1	2	1	1	1	2	2	4	1	2	2	1	1	2	1	1	1	1	2	1	1	1	2	2	2	2	2	1	1	3	2	1	1	2	1	1	1	1	2	4	1	1	2	2	1	1	1	1	1	3	1	2	3	2	2	1	2	1	2	1	2	1	1	1	1	1	2	1	2	1	1	1	1	1	2	3	2	1	2	1	3	1	1	1	2	1	1	2	1	2	1	1	2	2	2	2	2	1	2	2	1	3	1	2	1	1	1	1	1	2	1	1	1	2	1	1	1	2	1	1	1	1	2	2	3	2	1	2	2	1	1	2	1	1	2	1	1	1	1	2	1
STES	TCGA-HU-A4H4-01	1	2	1	1	1	1	1	1	1	1	1	1	1	1	2	1	3	1	1	1	1	1	2	1	2	1	1	2	1	1	1	1	1	1	2	1	1	1	1	1	1	1	1	1	1	1	1	1	1	2	2	1	2	1	1	1	2	1	2	3	2	1	1	4	1	2	1	1	2	1	1	1	1	1	2	2	1	1	1	2	2	1	2	1	1	1	1	3	1	1	1	1	1	1	1	1	1	3	4	2	1	1	1	1	1	1	1	1	1	2	2	2	1	1	3	1	1	2	1	1	1	2	2	4	3	1	2	2	1	1	1	1	1	2	1	1	1	1	1	4	1	1	1	1	4	1	1	1	2	1	1	2	2	1	1	1	1	1	1	1	1	1	1	1	1	1	1	1	2	1	3	1	1	1	1	1	2	1	2	1	1	2	1	1	2	1	2	1	1	1	2	1	1	1	1	2	2	1	1	1	1	1	2	2	1	1	1	2	1	1	2	2	3	2	1	1	1	2	1	1	1	1	2	1	1	1	2	2	1	1	2	1	1	1	2	1	1	2	1	1	1	1	2	4	2	2	2	2	1	1	1	1	2	1	2	2	2	2	1	1	2	1	2	1	2	1	1	1	1	1	2	1	2	1	2	1	2	2	2	2	2	1	2	1	1	1	1	1	1	1	1	2	1	2	2	1	2	2	2	1	3	1	1	2	1	2	1	1	1	1	1	1	1	2	3	3	1	2	1	1	1	2	1	1	1	1	2	1	3	1	2	1	2	2	1	1	1	1	2	1	1	2	1	2	1
STES	TCGA-HU-A4H5-01	1	2	2	1	2	1	1	1	2	1	1	1	2	1	2	1	1	1	1	1	1	1	1	1	2	3	2	1	2	1	1	1	1	1	1	2	2	1	1	1	1	1	1	1	1	1	2	1	1	1	2	1	2	2	1	1	1	2	2	4	2	1	1	5	1	2	2	2	2	1	1	2	1	1	1	2	1	1	1	1	2	1	1	2	1	2	1	3	1	1	1	2	1	1	1	1	1	3	1	1	1	1	2	1	1	1	1	1	1	2	2	1	1	1	1	1	1	1	2	1	1	1	2	4	3	2	1	1	1	1	1	2	2	1	1	1	2	1	1	1	1	2	1	2	3	1	1	1	2	1	1	2	2	1	1	1	3	1	1	1	1	1	1	2	2	1	1	1	1	1	3	1	1	1	1	1	2	1	2	1	1	2	1	1	2	1	2	1	1	1	2	1	1	1	1	1	2	1	1	1	2	1	2	2	2	2	1	1	1	1	3	4	1	2	2	2	1	2	1	1	1	2	1	1	2	1	1	2	1	1	1	1	1	2	2	1	1	2	1	2	2	1	2	4	1	2	2	2	1	1	1	2	1	1	1	1	2	2	3	1	2	1	1	1	2	1	1	1	1	1	2	1	1	1	1	1	2	2	1	2	2	1	1	1	1	1	1	1	2	2	1	1	1	2	2	2	2	2	2	4	4	1	2	1	1	3	2	3	1	1	2	1	1	2	3	1	1	2	1	1	1	2	1	1	1	1	2	1	3	2	1	2	2	1	1	1	1	1	2	2	1	1	1	2	1
STES	TCGA-HU-A4H6-01	1	2	1	1	1	1	1	1	1	1	1	1	1	2	2	1	3	2	1	2	2	2	2	3	2	1	1	1	1	1	1	1	1	1	1	1	1	1	2	1	1	1	2	1	1	1	2	1	1	1	2	2	2	2	1	1	1	1	2	2	1	2	1	4	1	1	2	1	1	2	2	2	1	1	2	1	1	1	2	1	2	1	2	1	1	1	1	3	2	2	1	1	1	1	2	2	2	2	3	1	1	1	3	1	1	1	1	1	1	1	2	1	1	1	4	1	1	2	3	1	1	2	1	4	3	1	2	1	1	1	1	2	1	2	1	1	1	1	1	4	2	1	1	1	4	1	1	1	2	1	2	2	2	1	1	1	1	1	1	2	2	1	2	1	1	1	1	1	2	1	2	1	1	1	1	1	2	1	2	1	1	2	1	1	2	1	2	1	1	1	1	1	1	1	1	2	1	2	2	1	1	1	2	2	1	1	2	2	2	1	2	4	3	2	2	4	1	1	2	2	1	1	3	1	1	1	2	2	2	1	2	2	1	3	2	1	1	2	1	1	3	1	2	3	1	2	2	2	1	1	1	2	2	1	1	1	3	1	2	1	2	1	2	1	2	1	1	1	1	2	2	1	1	1	1	1	2	1	2	3	2	1	2	1	1	2	1	1	2	1	1	2	1	2	2	1	2	2	2	4	2	1	1	1	1	3	1	3	1	1	1	1	1	2	3	3	1	2	2	1	1	2	1	1	1	1	2	1	3	1	1	1	2	1	1	1	1	1	2	2	1	2	1	2	1
STES	TCGA-HU-A4H8-01	2	2	1	1	1	1	1	1	1	1	1	1	1	2	2	1	3	2	1	2	2	2	2	3	2	1	1	1	2	1	1	1	1	2	1	1	2	2	1	1	1	1	2	1	1	1	1	1	1	2	1	2	2	2	1	1	2	1	2	2	2	2	1	1	1	2	2	2	1	2	2	2	1	1	2	2	1	1	2	1	2	4	2	1	1	1	2	3	2	1	2	2	1	1	2	2	2	2	2	2	1	1	2	1	1	1	1	1	1	2	1	1	1	2	2	1	1	1	3	1	1	3	2	4	1	2	1	2	2	1	1	2	1	1	1	1	1	1	1	4	2	1	1	1	3	1	1	1	1	1	2	2	2	2	1	1	1	1	2	2	2	1	2	1	1	1	1	1	2	1	2	1	1	1	1	1	2	1	2	1	1	1	1	1	1	1	1	1	1	1	1	1	1	2	1	1	2	2	2	1	1	1	1	2	1	1	2	2	2	1	2	2	3	2	1	1	1	2	2	1	1	1	1	1	1	1	1	2	1	2	1	1	1	2	2	1	1	2	1	1	3	1	1	4	2	2	2	2	1	1	1	2	1	2	2	2	3	2	2	1	1	1	2	1	1	1	1	1	1	2	1	1	2	1	1	1	2	2	2	3	1	1	2	1	3	1	1	1	2	1	1	2	1	2	2	1	1	2	1	1	1	1	2	1	1	3	1	3	1	1	2	1	1	2	1	2	1	2	1	1	1	2	1	1	1	1	2	2	1	2	2	1	2	2	1	1	1	1	2	2	1	1	1	2	2
STES	TCGA-HU-A4HB-01	2	2	1	1	1	1	2	1	1	1	1	1	1	2	2	1	2	2	1	1	2	2	2	1	1	3	1	2	1	2	1	1	1	1	2	1	1	2	2	1	1	1	2	1	2	1	1	1	1	2	2	2	2	1	1	1	1	1	3	2	1	2	4	2	1	1	2	1	1	2	1	2	1	1	1	2	1	1	2	1	1	1	2	1	1	1	1	1	2	1	2	1	1	1	1	2	2	3	3	2	1	1	2	1	2	1	1	1	1	1	1	2	2	1	4	1	1	1	3	1	1	2	2	4	2	1	2	2	1	1	1	1	2	2	1	2	1	1	2	4	1	1	1	1	2	1	1	1	2	1	2	2	2	2	1	2	1	1	2	2	2	1	2	1	1	1	1	1	2	1	2	1	1	1	1	2	2	1	1	1	1	1	1	1	2	1	1	1	1	2	2	1	1	4	1	2	1	2	2	1	1	1	1	1	1	1	2	2	2	2	2	2	3	2	2	2	1	1	2	2	1	1	1	1	1	1	1	2	1	2	2	1	1	2	2	2	1	2	1	1	3	1	4	3	2	4	2	2	1	1	1	1	1	1	2	1	3	2	2	1	2	1	2	1	2	1	1	1	1	2	2	1	2	1	1	1	1	2	2	3	1	1	2	1	3	2	1	1	1	1	1	2	1	1	2	1	1	1	1	2	2	1	1	1	1	3	1	3	1	1	2	1	1	2	1	2	1	2	1	1	1	2	2	1	1	1	2	1	1	1	1	1	1	2	1	1	1	1	1	1	2	3	1	2	2
STES	TCGA-HU-A4HD-01	2	1	2	1	2	1	1	1	2	1	2	1	2	1	2	1	3	2	1	1	1	1	1	2	2	1	1	2	1	1	1	1	1	1	1	1	1	1	1	1	1	1	1	1	1	1	1	1	1	2	1	1	1	2	1	1	1	1	3	3	2	2	4	1	1	1	2	1	2	1	1	2	1	1	2	2	1	1	2	2	2	4	2	2	1	1	1	3	1	1	1	2	1	2	2	1	1	2	1	1	1	1	1	1	1	1	1	1	1	1	1	1	1	2	4	1	1	1	1	1	1	2	2	3	1	1	2	1	1	1	1	1	2	2	1	1	1	1	2	1	1	2	1	1	3	1	1	1	2	1	2	1	2	1	1	1	3	1	1	1	1	1	1	1	2	1	1	1	1	1	3	1	1	1	1	1	2	2	2	1	1	2	1	1	2	1	2	1	1	2	1	1	1	2	1	2	2	1	1	2	2	1	1	1	1	2	1	1	1	1	2	4	1	2	2	1	1	2	1	3	1	1	2	1	1	1	1	1	1	1	2	2	1	3	2	2	1	2	1	1	1	1	2	1	1	4	2	2	1	1	1	1	2	1	1	2	1	2	3	1	1	1	2	1	1	1	1	1	1	1	2	1	2	1	2	1	1	1	2	2	2	1	1	1	1	1	1	1	1	1	1	1	1	1	1	1	2	1	1	4	2	1	1	1	1	2	1	2	1	1	2	2	2	1	1	1	1	2	2	1	1	2	1	1	1	1	1	1	1	1	1	2	1	2	2	1	1	1	1	2	1	1	1	2	1
STES	TCGA-IN-7806-01	1	2	1	1	1	1	2	1	1	1	1	1	1	2	2	1	1	2	1	1	1	1	1	1	1	2	1	1	1	1	1	1	1	2	2	1	1	1	1	1	1	1	1	1	1	1	2	1	1	2	2	1	2	2	1	1	2	1	3	3	2	1	1	1	1	2	2	1	1	1	1	2	1	1	1	2	1	1	2	1	1	2	2	1	2	1	2	1	1	2	2	1	1	1	1	1	1	2	3	1	1	1	3	1	1	1	2	1	2	2	1	2	3	2	1	1	1	1	1	1	1	2	2	4	1	1	2	1	1	1	1	1	3	2	1	1	1	1	1	1	1	2	1	2	1	2	1	1	2	2	1	2	2	2	1	2	3	1	2	1	1	1	1	1	1	1	1	1	2	1	2	1	1	1	1	2	1	1	2	1	1	1	1	1	1	1	1	1	1	1	1	1	1	1	1	2	2	1	1	1	1	1	1	1	1	2	1	1	1	2	3	1	1	1	2	2	1	2	1	3	1	2	3	1	1	1	2	2	1	2	2	2	1	2	1	1	1	2	1	1	1	1	1	3	1	2	2	2	1	1	1	1	2	1	1	1	3	2	2	1	1	1	2	1	2	1	1	1	1	1	1	1	2	1	1	1	1	2	2	3	1	1	2	1	3	1	1	1	1	1	1	2	1	2	2	1	1	1	1	4	3	1	2	1	1	3	2	3	1	1	2	1	1	2	1	2	1	2	1	1	1	1	1	1	1	1	2	2	1	1	1	1	2	2	1	1	1	1	1	1	2	2	1	1	1
STES	TCGA-IN-7808-01	2	2	1	1	2	1	1	1	2	1	2	1	2	1	1	1	2	2	1	1	1	2	1	1	1	1	2	1	1	1	1	1	1	1	2	2	2	1	1	1	1	1	1	1	1	1	1	1	1	2	2	1	3	1	1	1	1	1	3	1	1	2	4	4	1	1	2	2	2	1	2	1	1	1	2	1	1	1	1	2	2	1	1	1	1	1	1	2	1	1	1	2	1	2	2	1	1	1	7	1	1	1	3	1	1	1	2	1	2	1	2	2	2	1	3	1	1	1	1	1	1	1	1	5	1	2	1	2	2	1	2	1	1	2	1	1	1	1	1	2	2	1	1	2	5	1	1	1	2	2	2	4	2	1	1	1	1	1	1	1	1	1	1	2	2	1	1	1	1	1	3	1	1	1	1	1	1	1	2	1	1	1	1	1	1	1	1	1	1	1	2	1	1	1	1	1	2	1	1	2	1	2	1	2	2	2	1	1	1	2	2	1	2	2	2	2	2	2	1	1	1	2	2	1	2	2	1	1	2	2	1	1	1	1	1	2	1	2	1	1	1	1	2	2	1	1	2	2	1	1	2	1	2	1	2	1	2	1	4	2	1	1	1	1	1	1	1	1	1	1	1	1	1	1	2	1	1	1	1	2	1	1	1	2	2	1	1	1	2	1	2	1	1	2	1	1	2	1	1	2	2	1	3	2	1	2	1	2	1	1	1	2	1	2	3	1	1	1	1	1	1	1	1	1	1	1	2	1	2	1	1	2	2	1	2	1	1	1	2	1	2	3	1	2	1
STES	TCGA-IN-8462-01	1	2	2	1	2	1	1	1	2	1	1	1	2	2	2	1	2	2	1	1	1	2	1	1	1	2	1	2	2	1	1	1	1	1	1	2	1	1	2	1	1	1	1	2	2	1	2	1	1	1	2	1	2	1	1	1	1	1	2	1	2	1	3	4	1	1	2	1	3	1	2	2	1	2	1	1	1	1	1	1	1	1	1	1	2	1	1	2	1	1	2	2	1	1	2	1	1	1	5	1	1	1	2	1	2	2	2	1	2	1	2	1	2	1	3	1	2	1	1	1	1	3	1	4	2	2	1	1	3	1	2	1	3	1	1	1	2	1	1	3	2	1	1	1	4	1	1	1	2	2	2	2	2	1	2	1	1	1	1	1	1	1	1	1	2	1	1	1	2	2	1	1	1	1	1	1	1	1	2	1	1	2	1	1	2	1	2	1	1	1	2	1	1	4	2	1	1	1	1	2	1	2	1	1	1	1	1	1	1	3	1	4	1	1	2	3	1	1	1	3	1	1	3	2	1	2	2	3	1	2	1	2	1	3	2	2	2	1	1	1	1	1	1	2	1	2	2	2	1	2	1	1	1	2	2	2	2	1	2	1	2	2	2	1	1	1	1	1	1	1	2	1	1	2	1	2	1	1	1	3	2	1	1	1	2	2	1	1	2	2	1	2	2	1	1	2	1	2	2	2	1	1	3	1	2	1	2	3	2	2	2	1	1	1	1	4	1	1	1	1	2	1	1	1	1	1	2	1	3	2	1	1	2	1	2	2	1	1	2	1	1	2	2	2	1
STES	TCGA-IN-8663-01	1	2	2	1	2	2	1	2	2	2	1	2	2	2	1	2	2	1	2	3	1	2	1	2	1	2	2	1	1	1	1	2	2	1	2	2	2	2	1	2	2	1	1	1	1	2	2	2	1	1	2	1	3	2	2	1	2	2	3	4	2	2	4	5	2	1	2	2	2	1	2	1	2	1	2	1	1	1	1	4	2	3	1	2	1	1	1	4	1	2	1	2	2	1	2	3	1	1	2	1	2	2	2	2	1	2	2	2	2	1	1	1	1	2	3	2	2	1	2	2	1	3	1	4	2	2	1	2	3	2	1	2	1	1	2	1	2	1	1	1	2	2	1	1	2	1	2	2	2	3	1	2	1	1	1	1	2	1	1	1	1	2	1	2	2	2	2	1	1	2	1	2	2	1	2	1	1	2	3	1	2	1	2	1	1	2	1	2	2	1	2	2	1	2	1	1	1	2	2	3	2	1	2	2	2	2	1	2	1	3	1	2	3	1	1	3	2	2	1	3	2	2	2	1	2	2	1	1	1	2	1	1	2	2	1	2	2	1	2	2	2	2	1	3	1	1	1	1	1	1	2	1	2	1	2	2	2	1	2	2	1	1	1	2	3	2	1	2	2	1	1	2	1	2	2	2	2	2	1	2	1	1	1	1	1	1	2	1	1	1	2	1	1	2	1	1	2	2	1	3	4	2	3	2	2	2	2	3	1	1	1	1	2	1	3	4	2	1	1	1	2	2	1	2	2	2	1	1	4	2	2	2	1	1	1	2	2	2	2	1	1	1	1	1	1
STES	TCGA-IN-A6RI-01	1	2	2	1	1	1	1	1	1	1	1	1	1	1	2	1	3	1	1	2	1	1	2	1	2	1	1	1	2	1	1	1	1	1	2	1	1	1	2	1	1	1	1	1	1	1	2	1	1	2	1	1	2	2	1	1	1	1	2	3	1	1	2	1	1	2	1	1	1	1	1	2	1	1	2	2	1	1	2	1	2	4	1	1	1	1	2	3	1	1	2	1	1	1	1	1	1	3	4	1	1	1	3	1	1	1	1	1	1	2	2	1	3	2	2	1	1	2	1	1	1	2	2	3	3	1	2	2	1	1	1	1	1	1	1	1	1	1	2	1	1	1	1	1	4	1	1	1	2	1	2	2	2	2	1	2	3	1	2	2	1	1	1	1	1	1	1	1	2	1	2	1	1	1	1	1	2	1	2	1	1	1	1	1	1	1	1	1	1	2	1	1	1	1	1	2	2	2	2	1	1	1	1	1	1	2	1	1	1	1	2	4	1	2	2	4	1	2	2	2	1	1	1	1	1	1	2	2	2	1	2	1	1	3	2	1	1	2	1	1	1	1	4	2	1	2	2	2	1	1	1	1	1	1	1	1	1	2	2	1	2	1	2	1	2	1	1	1	1	1	2	1	2	1	1	1	1	1	1	3	1	1	2	1	3	2	1	1	1	1	1	2	2	2	2	1	1	1	2	4	3	1	2	1	1	1	1	1	1	1	1	1	1	2	1	1	1	2	1	1	1	2	1	1	1	1	2	1	3	1	2	2	2	2	1	1	1	1	1	2	1	2	1	2	1
STES	TCGA-IN-A6RJ-01	1	2	2	2	2	2	1	2	2	2	1	2	3	2	1	2	1	1	2	3	1	2	2	3	1	2	1	1	2	2	2	2	2	1	2	2	2	1	2	2	2	2	1	2	2	2	2	2	2	1	2	1	1	2	2	2	2	2	3	1	2	2	2	1	1	2	2	2	3	1	2	1	2	2	2	3	2	1	1	4	2	1	1	1	1	1	2	3	1	2	1	2	2	1	2	3	1	1	5	1	2	2	2	1	2	2	2	2	2	2	1	2	3	1	1	2	2	1	1	2	2	3	3	4	2	2	1	2	3	2	3	2	3	1	2	1	2	2	1	1	2	1	2	2	5	1	2	2	2	3	2	2	2	1	2	1	3	1	1	1	1	2	1	2	2	1	1	1	1	2	1	2	2	2	2	1	1	1	3	2	2	1	2	1	1	2	1	2	2	2	2	2	2	4	2	1	1	2	2	3	1	3	2	2	2	2	1	1	1	3	1	1	1	1	1	3	2	1	1	3	2	1	3	2	2	2	2	3	2	2	1	1	2	3	2	1	2	1	2	2	1	2	1	2	1	3	2	2	2	2	2	2	2	3	1	2	4	2	2	2	2	2	1	2	2	2	2	2	2	1	1	1	3	2	1	1	2	2	1	1	1	2	3	1	4	3	2	2	2	2	2	3	2	2	1	2	1	2	2	3	4	2	3	1	2	1	2	3	2	2	1	1	1	2	1	4	2	1	3	2	2	2	1	2	2	2	2	1	4	2	1	2	2	1	1	2	2	2	2	1	1	2	2	2	1
STES	TCGA-IN-A6RL-01	2	2	1	1	2	1	1	1	2	1	1	1	1	2	2	1	1	2	1	2	1	1	2	2	2	1	2	1	2	1	1	1	1	1	2	1	1	1	2	1	1	1	1	1	1	1	1	1	1	2	1	1	1	2	1	1	2	1	3	1	1	1	4	4	1	2	2	2	1	1	1	2	1	1	2	1	1	1	2	1	2	4	2	1	1	1	1	3	1	1	2	2	1	1	2	1	1	2	3	1	1	1	3	1	1	1	1	1	2	2	2	1	3	1	3	2	1	2	1	1	1	2	1	2	3	1	2	1	1	1	1	1	1	1	1	1	1	1	2	1	1	1	1	2	4	1	1	1	2	2	2	2	2	1	1	1	3	1	1	1	1	1	1	1	1	1	1	1	2	1	2	1	1	1	1	1	1	1	2	1	1	2	1	1	1	1	1	1	1	2	2	1	1	1	1	2	2	1	1	1	1	1	1	2	1	2	1	2	1	1	3	1	1	2	2	4	1	2	1	2	1	1	3	1	1	1	2	2	2	2	2	2	1	3	2	1	1	2	1	1	1	1	2	4	2	2	2	2	1	1	1	1	2	2	1	1	3	1	2	1	2	1	2	1	2	1	1	1	1	1	2	1	2	1	1	1	1	2	2	3	1	1	2	1	3	2	1	1	2	1	1	2	1	1	1	1	1	2	2	4	2	1	2	1	1	3	1	3	1	1	2	1	1	2	1	1	1	2	1	1	1	2	1	1	1	1	2	2	3	2	2	1	2	2	1	1	1	1	2	2	2	3	1	2	2
STES	TCGA-IN-A6RN-01	1	2	2	1	2	1	2	1	1	1	1	1	1	1	2	1	3	2	2	2	2	1	2	1	2	1	1	1	2	1	1	1	1	1	1	2	1	1	2	1	1	1	2	1	1	1	2	1	1	2	1	1	1	2	1	1	2	1	2	4	1	1	2	4	1	2	2	1	1	2	1	2	1	1	2	1	1	1	1	1	2	4	1	1	1	1	2	3	2	1	1	2	1	1	1	2	2	3	5	1	1	1	3	1	1	1	1	1	1	2	1	1	3	2	3	1	1	2	3	1	1	2	1	1	3	1	1	1	1	1	1	1	1	1	1	1	1	1	1	4	1	1	1	1	4	2	1	1	2	1	2	2	2	1	2	1	3	1	2	2	2	1	2	1	1	1	1	1	1	1	2	1	1	1	1	2	2	1	2	1	1	1	1	1	1	1	1	1	1	1	2	1	1	2	1	1	2	1	1	1	1	1	1	2	1	1	2	1	2	1	2	4	1	2	2	2	1	2	2	2	1	1	3	1	1	1	2	2	2	1	1	1	1	2	2	1	1	2	1	1	3	1	4	4	1	2	2	2	1	1	1	1	1	3	1	1	3	2	2	1	2	1	2	1	2	1	1	1	1	2	1	1	2	1	1	1	1	2	2	3	1	1	2	1	3	2	1	1	2	1	1	2	1	2	2	2	1	1	2	4	2	1	2	1	1	3	1	3	1	1	2	1	1	2	1	1	1	2	1	1	1	1	1	1	1	1	2	1	3	2	1	1	2	2	2	1	1	1	2	2	2	3	1	2	2
STES	TCGA-IN-A6RO-01	1	2	2	1	1	1	1	1	1	1	1	1	1	1	2	1	1	1	1	2	1	1	2	1	2	1	1	2	2	1	1	1	1	2	2	1	1	2	2	1	1	1	1	1	1	1	2	1	1	1	1	1	2	2	1	1	1	1	3	4	2	1	2	4	1	2	1	1	1	1	1	2	1	1	2	2	1	1	2	1	1	1	1	1	1	1	1	3	1	2	1	1	1	1	1	1	1	2	1	1	1	1	1	1	1	1	1	1	1	2	1	1	1	2	3	1	1	2	1	1	1	1	2	3	3	1	2	2	1	1	1	1	1	1	1	1	1	1	1	1	1	2	1	1	1	2	1	1	2	1	2	2	2	1	1	1	1	1	1	1	1	1	1	1	1	1	1	1	1	1	2	1	1	1	1	1	2	1	2	1	1	1	1	1	1	1	1	1	1	1	1	1	1	2	1	2	2	2	2	1	1	1	2	1	1	2	1	2	1	1	2	2	3	1	1	4	1	2	1	1	1	1	1	1	1	1	2	2	1	1	2	1	1	1	2	1	1	1	1	1	1	1	2	3	1	2	2	2	1	1	1	1	1	1	2	2	3	2	2	1	1	1	2	1	2	1	1	1	1	1	1	1	2	1	2	1	1	1	2	3	1	1	2	1	3	1	1	1	1	1	1	2	1	2	1	1	2	1	2	1	3	1	2	2	1	3	1	1	1	1	1	1	2	2	1	1	1	2	1	1	1	2	1	1	1	1	2	1	1	1	2	1	2	1	1	1	1	1	1	2	1	2	1	2	2
STES	TCGA-IN-A6RR-01	1	2	1	1	2	1	1	1	1	1	1	1	1	1	2	1	2	2	1	2	2	1	2	2	1	1	1	2	2	1	1	1	1	1	1	1	1	2	2	1	1	1	2	1	2	1	2	1	1	1	1	2	2	2	1	1	1	1	3	1	1	1	2	4	1	2	2	1	1	2	1	2	1	1	2	2	1	1	1	1	1	1	2	1	1	1	1	3	2	2	2	2	1	1	1	2	2	2	1	1	1	1	3	1	2	1	1	1	1	1	2	1	1	1	2	2	1	2	3	1	1	2	2	4	3	1	1	2	1	1	1	1	1	1	1	1	1	1	1	1	1	1	1	1	2	1	1	1	2	1	2	2	2	1	1	1	3	1	1	2	2	1	1	1	2	1	1	1	2	1	2	1	1	1	1	1	1	1	2	1	1	1	1	1	1	1	1	1	1	1	2	1	1	1	1	2	1	2	2	1	1	1	1	2	1	1	1	1	2	1	1	3	1	1	1	3	1	1	2	2	1	1	3	1	1	1	2	2	1	2	2	1	1	1	2	1	1	2	1	1	3	1	1	4	1	2	2	2	1	1	1	1	1	3	1	2	2	2	1	1	2	1	2	1	2	1	1	1	1	2	1	1	2	1	2	1	1	2	2	2	1	1	2	1	3	2	1	1	2	1	1	2	1	2	2	1	1	2	2	2	4	1	2	1	1	3	2	3	1	1	1	1	1	2	1	3	1	2	1	2	1	2	1	1	1	1	2	1	3	1	2	1	2	1	2	1	1	1	2	2	2	3	1	1	1
STES	TCGA-IN-A6RS-01	1	2	1	1	1	1	2	1	1	1	1	1	1	2	2	1	1	1	1	2	2	1	2	1	2	1	1	2	2	2	1	1	1	1	2	1	1	1	2	1	1	1	2	1	2	1	2	1	1	2	1	1	1	2	1	1	2	1	2	3	2	2	4	1	1	2	1	1	1	2	1	2	1	1	2	2	1	1	2	1	2	3	2	1	1	1	2	3	2	1	1	1	1	1	2	2	2	2	2	2	1	1	1	1	2	1	1	1	1	2	1	1	3	1	2	2	1	2	2	1	1	2	2	4	3	1	2	2	1	1	1	2	2	2	1	1	1	1	1	1	1	2	1	1	4	1	1	1	2	1	2	2	2	2	1	2	3	1	2	2	2	1	2	2	1	1	1	1	1	1	3	1	1	1	1	2	2	1	2	1	1	2	1	1	2	1	2	1	1	1	1	1	1	1	1	2	1	2	2	1	2	1	2	1	2	2	1	1	2	1	2	3	1	2	2	3	1	1	2	2	1	1	1	1	2	1	2	3	1	1	2	2	1	3	2	1	1	2	1	1	2	1	3	3	1	2	1	2	1	1	2	1	1	3	2	1	1	2	4	1	3	1	2	1	2	1	1	1	1	2	2	1	2	1	1	1	2	1	2	3	2	1	2	1	1	1	1	2	2	1	1	1	1	2	2	1	1	2	2	4	2	1	2	1	1	3	1	3	1	1	2	1	2	2	3	2	1	1	2	1	1	2	1	1	1	1	2	2	3	1	1	2	2	2	1	1	1	1	1	2	1	2	1	2	1
STES	TCGA-IN-A7NR-01	1	2	2	1	2	1	1	1	2	1	2	1	2	2	2	1	2	1	1	1	1	1	1	3	1	2	2	1	2	1	1	1	1	1	1	1	1	1	2	1	1	1	1	2	2	1	1	1	1	1	2	1	1	2	1	1	1	2	3	3	2	2	4	4	1	2	2	1	1	1	1	2	1	2	2	1	1	1	1	1	2	4	1	1	2	1	1	3	1	2	1	2	1	1	2	1	1	1	5	1	1	1	2	1	2	1	1	1	2	2	1	1	3	1	3	1	1	1	1	1	1	2	1	4	2	1	2	1	1	1	2	1	1	2	1	1	1	1	1	1	1	1	1	2	5	1	1	1	2	2	2	2	2	1	2	1	1	1	1	1	1	1	1	1	1	1	1	1	1	1	2	1	1	1	1	1	1	1	2	1	1	1	1	1	1	1	1	1	1	1	2	1	1	4	2	1	1	2	2	1	1	1	1	1	1	1	1	1	1	3	2	4	1	1	2	3	1	1	1	2	1	1	3	2	1	1	2	3	2	2	1	1	1	3	2	1	1	2	1	1	1	1	1	2	1	2	2	2	1	2	2	2	1	2	1	2	3	1	2	1	2	1	2	1	2	1	1	1	1	1	1	1	2	2	1	1	1	1	2	3	1	1	2	1	2	2	1	1	2	1	1	2	1	1	1	2	1	2	2	2	4	1	2	1	1	3	2	3	1	2	1	2	2	2	1	4	1	2	1	1	1	1	1	1	1	1	2	1	3	2	1	1	2	1	1	2	1	1	2	1	1	1	1	2	1
STES	TCGA-IN-A7NT-01	1	2	2	2	2	2	1	2	2	2	1	2	3	2	1	2	1	1	2	3	1	2	1	3	1	2	2	1	2	1	2	2	2	1	2	2	2	1	1	2	2	2	1	2	1	2	2	2	2	1	2	1	3	2	2	1	2	2	2	3	2	2	4	5	1	1	1	2	2	1	2	1	2	2	2	1	2	2	1	2	2	3	1	2	1	2	2	3	1	2	1	2	2	2	2	3	1	3	4	1	2	2	3	2	1	2	2	2	2	2	2	1	3	2	1	2	2	2	1	2	2	3	1	1	3	2	1	1	3	2	1	2	1	1	2	1	2	2	1	3	2	1	2	1	4	1	2	2	2	3	3	3	2	1	1	1	2	2	1	1	1	2	1	2	2	2	2	2	1	2	1	2	2	2	2	1	1	2	3	2	2	1	2	2	1	2	1	2	2	2	2	2	2	2	2	1	2	1	1	3	2	3	2	2	2	2	1	2	1	3	1	4	1	1	2	4	2	2	1	3	2	2	2	1	2	2	2	1	1	1	1	1	2	1	2	2	2	1	2	2	1	2	1	1	1	1	1	1	2	2	2	2	1	3	1	2	4	1	3	2	2	2	1	2	3	2	2	2	2	1	1	2	3	2	2	1	2	1	1	2	1	2	1	1	1	3	2	2	2	2	2	3	2	1	1	2	2	2	2	4	1	2	3	2	2	2	2	2	2	2	1	1	1	1	4	3	2	1	3	2	2	2	1	2	2	2	2	2	3	2	1	2	2	1	2	1	2	2	2	2	1	1	2	1	1
STES	TCGA-IN-A7NU-01	1	1	2	1	2	1	1	1	2	1	1	1	2	2	2	1	2	1	1	1	1	2	2	1	1	1	2	2	3	1	1	1	1	1	2	1	1	1	1	1	1	1	1	1	1	1	2	1	1	1	1	1	1	2	1	1	2	1	3	3	2	1	2	1	1	1	2	1	2	1	2	1	1	1	1	1	1	1	1	2	2	4	1	1	1	1	1	3	1	2	2	1	1	2	2	1	1	1	7	1	1	1	3	1	1	2	2	1	1	2	2	1	3	1	3	2	1	2	1	1	1	2	1	2	3	2	1	1	1	1	2	1	1	1	1	1	1	1	1	1	2	1	1	1	4	1	1	1	2	2	1	1	2	1	1	1	3	1	1	1	1	1	1	2	2	1	1	1	1	2	2	1	1	1	1	1	1	1	2	1	1	2	1	1	2	1	2	1	1	1	2	1	1	2	1	1	2	1	1	1	1	1	1	1	2	2	1	1	1	3	1	4	1	1	2	3	1	2	1	2	1	2	2	1	2	1	2	1	1	1	1	1	1	1	2	2	1	1	1	1	1	1	2	2	1	1	2	2	1	2	1	1	2	2	2	1	4	1	2	1	2	1	1	1	2	1	1	1	1	1	2	1	1	2	2	1	1	1	1	2	2	1	1	1	2	2	1	1	2	1	1	1	1	2	1	1	2	2	2	2	1	1	1	1	2	2	2	2	1	1	1	1	2	1	3	3	1	1	1	1	2	1	1	1	1	1	2	2	3	2	2	1	2	1	1	1	1	1	1	1	1	1	1	1	1
STES	TCGA-IN-AB1V-01	1	2	2	1	1	1	1	1	2	1	1	1	1	2	2	1	3	1	2	1	1	2	2	3	2	2	2	1	3	1	1	1	1	1	2	2	2	2	2	2	1	2	1	2	2	1	1	2	1	2	2	1	1	1	1	2	2	1	3	1	1	2	3	4	1	2	2	2	3	1	1	2	1	2	2	2	2	1	1	1	2	4	1	1	2	1	1	4	1	1	2	2	2	1	2	1	1	2	5	1	1	1	2	1	2	1	2	1	2	1	1	2	2	1	1	2	1	1	1	2	2	3	2	5	2	2	1	2	3	2	2	1	3	1	1	1	1	1	1	1	1	1	1	1	5	1	1	1	1	2	2	2	1	1	2	1	1	1	1	1	1	1	1	2	1	1	1	1	2	1	2	1	1	1	1	1	1	1	3	2	2	2	1	1	2	1	2	1	1	1	2	1	1	4	2	1	1	2	2	2	1	1	1	1	2	2	1	1	1	3	1	1	1	1	2	3	1	1	1	3	1	2	3	2	2	1	1	3	2	2	1	2	1	2	1	1	2	2	1	2	1	2	1	3	1	3	1	2	1	2	2	2	1	3	1	2	2	2	1	1	1	1	1	1	1	1	1	1	2	1	1	1	2	2	1	1	2	2	1	3	1	2	3	1	3	3	1	1	2	2	1	2	1	2	1	2	2	1	1	2	4	2	3	1	1	3	2	3	1	2	1	1	2	2	1	4	1	2	1	2	2	1	1	1	1	1	1	1	4	2	1	1	1	1	1	2	1	1	1	1	2	3	2	2	1
STES	TCGA-IN-AB1X-01	2	1	1	1	2	1	1	2	1	1	1	1	1	2	2	1	2	2	1	1	1	2	2	2	2	1	2	2	1	2	1	1	1	1	1	1	1	2	2	1	1	1	1	1	2	1	1	1	1	1	2	1	1	1	1	1	1	2	2	2	1	1	4	3	1	2	2	1	1	1	1	2	1	1	2	1	1	1	1	1	1	1	1	1	1	1	1	1	1	1	1	1	1	1	2	1	1	2	2	1	1	1	3	1	1	1	2	1	2	2	1	2	1	2	1	2	1	1	1	1	1	2	1	4	1	1	1	1	1	1	1	1	3	1	1	1	1	1	1	1	1	1	1	2	2	1	1	1	1	1	2	2	1	1	2	1	1	1	1	1	1	1	1	2	1	1	1	1	1	1	2	1	1	1	1	1	2	2	1	1	1	1	1	1	1	1	1	1	1	2	2	1	1	2	1	2	1	2	2	1	1	1	1	2	2	2	1	2	1	3	2	2	3	2	1	1	1	1	1	2	1	1	2	1	2	1	1	2	2	1	2	2	1	2	1	1	1	2	1	1	1	1	1	4	2	2	1	2	1	1	1	1	1	2	2	2	2	1	4	1	1	1	1	1	1	1	1	1	1	1	1	1	3	1	2	1	1	2	2	2	1	1	1	1	2	2	1	1	1	1	2	3	1	2	1	2	2	1	1	1	3	1	1	1	1	2	2	3	1	1	1	1	2	1	3	1	1	2	1	2	1	2	1	1	1	1	1	1	4	2	1	1	1	1	1	2	1	1	1	1	2	3	1	2	1
STES	TCGA-IP-7968-01	2	2	1	1	1	1	2	1	2	1	2	1	2	1	2	1	2	1	1	2	2	1	1	1	2	1	1	1	1	1	1	1	1	1	2	1	1	1	1	1	1	1	2	1	1	1	1	1	1	2	2	1	2	1	1	1	2	1	2	1	2	2	4	3	1	2	2	2	2	2	1	2	1	1	2	1	1	1	2	2	1	3	1	1	1	1	1	1	2	1	1	1	1	2	2	2	2	3	4	1	1	1	2	1	1	1	2	1	1	1	1	1	1	2	4	1	1	1	3	1	1	2	1	5	1	2	2	1	1	1	1	1	2	2	1	1	1	1	2	3	1	1	1	2	3	2	1	1	1	1	1	1	1	2	1	1	2	1	2	2	2	1	2	1	1	2	2	1	1	1	3	1	1	1	1	2	2	2	1	1	1	2	1	1	2	1	2	1	1	1	1	1	1	2	1	2	2	1	1	2	2	1	1	1	1	2	2	1	2	2	3	3	3	1	1	1	1	2	2	2	1	2	2	1	1	1	1	2	2	2	1	2	1	1	1	1	1	2	1	1	3	1	2	3	1	1	1	2	1	1	1	1	1	1	2	1	2	1	3	1	1	1	2	1	1	1	1	1	1	2	2	1	1	1	2	1	1	1	2	2	2	1	1	1	3	1	1	1	1	1	1	1	1	1	2	1	2	1	1	1	2	1	1	2	1	3	1	2	1	1	2	2	1	1	3	1	1	2	2	1	1	2	1	1	1	1	1	1	1	1	2	1	1	2	2	1	1	1	1	1	2	1	1	1	1
STES	TCGA-KB-A6F7-01	1	2	2	1	2	1	2	1	1	1	2	1	1	2	2	1	1	2	2	1	1	1	2	2	1	1	2	1	2	1	1	1	1	1	1	2	1	1	1	1	1	1	1	1	1	1	1	1	1	2	1	1	1	1	1	1	1	1	2	3	2	2	4	4	1	1	1	1	1	1	1	2	1	1	2	1	1	1	2	1	2	4	2	2	1	1	1	3	1	1	1	2	1	1	2	1	1	1	1	1	1	1	2	1	1	1	1	1	1	1	2	2	1	2	3	1	1	2	1	1	1	2	1	2	1	1	2	1	1	1	1	1	1	2	1	2	1	1	1	4	1	2	1	1	1	1	1	1	2	1	2	2	2	1	1	2	3	1	1	1	1	1	1	2	2	1	1	1	1	1	3	1	1	1	1	2	1	1	2	1	1	2	1	1	2	1	2	1	1	2	1	1	1	1	1	2	2	1	1	1	1	1	1	2	2	2	1	1	1	1	2	4	1	2	2	4	1	2	1	2	1	2	2	1	2	1	2	1	1	2	2	2	1	3	2	2	1	1	1	1	1	1	4	4	2	4	2	2	1	2	1	2	2	1	1	2	2	1	3	1	2	1	2	1	2	1	1	1	1	1	2	1	1	1	2	1	1	2	1	2	2	1	1	2	3	1	1	2	1	1	1	1	1	1	2	1	2	2	2	4	1	1	1	2	2	2	1	1	2	1	2	2	2	2	5	3	1	2	1	1	1	2	2	1	1	1	2	1	3	2	1	2	2	2	2	1	1	2	2	2	2	1	1	2	1
STES	TCGA-KB-A93G-01	2	2	1	1	2	1	1	1	2	1	2	1	2	2	1	1	3	2	1	1	2	2	1	2	1	3	1	2	3	1	1	1	1	1	2	2	2	1	1	1	1	1	2	1	1	1	1	1	1	2	2	2	1	1	2	1	2	1	1	1	1	2	5	4	1	1	2	2	2	2	1	1	1	1	2	1	1	2	1	2	2	3	1	1	1	1	1	1	2	2	1	1	1	2	2	2	2	1	5	1	1	1	3	1	1	2	2	1	2	1	1	2	2	1	1	1	2	1	3	1	1	1	1	2	2	2	1	2	2	1	1	2	1	2	1	1	1	1	1	2	1	1	1	2	5	1	1	1	1	2	1	1	1	1	1	1	1	1	1	2	2	1	2	1	2	2	2	2	1	1	1	1	1	1	1	1	1	1	1	1	1	1	1	1	1	1	1	1	1	1	2	1	1	2	1	1	2	1	1	2	2	2	1	2	1	2	2	1	2	2	1	1	1	2	2	2	2	2	1	1	1	1	2	1	1	2	1	1	1	1	1	2	1	1	1	2	1	2	1	1	3	2	2	3	1	1	1	1	1	1	2	1	1	1	2	2	2	1	2	1	1	1	2	1	1	1	1	1	1	2	1	1	1	1	2	2	2	1	1	2	1	1	1	2	2	2	1	1	1	1	1	2	1	2	2	1	2	1	1	2	1	1	2	2	2	2	1	2	1	1	1	2	1	1	2	1	1	1	2	1	1	1	1	2	1	1	1	1	2	1	1	1	1	2	2	1	1	1	2	1	2	1	1	1	2
STES	TCGA-KB-A93H-01	1	2	1	1	1	1	1	1	1	1	1	1	1	2	2	1	2	2	1	2	1	1	2	1	2	1	2	2	2	1	1	1	1	1	1	1	1	2	1	1	1	1	1	1	1	1	2	1	1	2	1	2	1	1	1	1	2	1	2	3	2	1	2	1	1	1	1	1	1	1	1	2	1	1	2	2	1	1	2	1	2	1	2	1	1	1	1	3	1	2	2	2	1	1	1	1	1	3	1	1	1	1	3	1	1	1	1	1	1	2	2	1	1	2	1	1	1	2	1	1	1	2	2	2	3	1	2	2	1	1	1	1	3	1	1	1	1	1	1	4	1	2	1	1	4	1	1	1	2	1	2	2	2	1	1	1	1	1	2	1	1	1	1	1	1	1	1	1	2	1	3	1	1	1	1	1	1	1	2	1	1	1	1	1	1	1	1	1	1	1	2	1	1	2	1	2	1	2	2	1	1	1	2	1	1	2	2	2	1	2	2	1	1	2	2	2	1	2	2	2	1	1	1	1	1	1	2	2	1	2	2	1	1	2	2	1	1	2	1	1	1	1	3	3	1	2	2	2	1	1	1	2	1	1	1	2	3	2	3	1	2	1	2	1	2	1	1	1	1	1	1	1	2	1	1	1	2	1	2	3	1	1	1	1	1	1	1	1	1	1	1	1	1	2	2	1	1	1	2	1	2	1	2	1	1	3	1	3	1	1	1	1	2	2	1	3	1	2	1	1	1	2	1	1	1	1	2	1	3	1	2	1	2	2	1	1	1	1	1	1	1	2	1	2	1
STES	TCGA-KB-A93J-01	2	2	1	1	2	1	1	1	1	1	1	1	1	2	2	1	3	2	1	2	1	1	2	2	1	2	1	1	2	1	1	1	1	1	2	1	1	2	2	1	1	1	1	1	1	1	1	1	1	1	1	2	2	1	1	1	1	1	3	1	1	1	2	1	1	2	2	2	1	1	1	2	1	1	2	2	1	2	1	1	2	1	1	1	1	1	1	3	1	1	2	2	1	1	2	1	1	2	3	1	1	1	2	1	1	1	1	1	2	1	1	2	1	1	2	1	1	1	1	1	1	1	2	4	2	2	1	2	1	1	1	2	1	2	1	1	1	1	1	4	1	1	1	2	4	1	1	1	1	1	2	1	1	1	1	1	1	1	1	1	1	1	1	2	2	1	1	1	2	1	2	1	1	1	1	1	1	1	1	1	1	1	1	1	1	1	1	1	1	2	1	1	1	4	1	1	1	2	2	1	1	1	1	1	2	2	1	2	1	1	2	2	3	2	1	1	2	2	1	1	1	1	1	1	2	1	1	3	1	2	1	2	1	1	1	1	1	2	1	1	1	1	2	3	1	2	2	2	1	1	2	1	2	2	2	1	3	2	2	1	1	1	2	1	1	1	1	1	1	1	1	1	2	1	1	1	2	2	2	3	1	1	2	1	3	2	1	1	1	1	1	2	1	2	1	1	1	1	2	2	2	1	1	1	1	3	1	2	1	1	1	1	1	2	3	1	1	2	1	1	1	2	1	1	1	1	1	1	3	2	1	1	1	2	1	1	1	1	1	1	2	2	1	2	1
STES	TCGA-MX-A5UG-01	2	2	1	1	1	1	1	1	2	1	1	1	2	2	2	1	2	2	1	1	2	2	1	2	1	2	1	2	1	1	1	1	1	1	2	1	1	1	1	1	1	1	2	1	1	1	1	1	1	2	2	2	3	1	1	1	2	1	2	1	1	2	5	3	1	1	2	1	2	1	2	2	1	1	2	1	1	2	2	1	1	2	2	1	2	1	1	1	2	1	2	1	1	1	2	2	2	1	3	2	1	1	3	1	1	1	1	1	2	1	1	2	2	1	4	1	1	1	3	1	1	2	1	4	2	1	2	2	2	1	2	1	1	2	1	1	1	1	1	2	2	1	1	2	5	1	1	1	1	2	1	4	1	2	2	2	1	1	2	2	2	1	2	1	1	1	1	1	2	1	2	1	1	1	1	1	2	2	1	1	1	2	1	1	2	1	2	1	1	1	1	1	1	4	1	2	2	1	1	2	2	2	1	1	1	1	2	1	2	2	3	1	2	2	2	2	1	2	2	1	1	2	2	1	1	1	1	1	1	1	2	2	1	2	1	2	1	1	1	1	3	1	2	3	1	1	1	2	1	1	1	1	1	2	2	1	2	1	1	1	1	1	2	1	1	1	1	1	1	2	2	1	1	1	1	2	1	2	2	3	2	1	2	2	2	1	1	1	1	1	1	2	1	1	2	1	2	1	3	2	1	1	1	1	1	3	1	3	1	1	2	1	1	1	2	2	1	1	2	1	1	1	1	1	1	1	1	1	2	2	1	1	1	2	2	2	1	1	1	1	2	3	1	1	1
STES	TCGA-MX-A5UJ-01	2	2	2	1	1	1	2	1	2	1	1	1	2	2	2	1	3	2	1	1	2	1	2	1	1	1	1	2	2	1	1	1	1	2	1	1	2	1	2	1	1	1	2	1	1	1	2	1	1	2	2	2	2	1	1	1	2	1	3	3	2	2	4	4	1	2	2	1	1	2	1	2	1	1	2	1	1	1	2	1	2	1	2	2	2	1	2	3	2	2	2	2	1	1	2	2	2	3	4	2	1	1	3	1	2	1	1	1	1	2	2	1	3	2	1	1	1	2	3	1	1	1	1	4	1	1	2	1	2	1	2	1	1	2	1	2	1	1	1	4	2	1	1	1	4	2	1	1	2	2	1	1	2	2	1	2	3	1	2	2	2	1	2	1	1	1	1	1	2	1	2	1	1	1	1	2	2	1	2	1	1	2	1	1	2	1	2	1	1	1	2	1	1	2	1	2	2	1	1	2	1	1	1	2	1	1	2	1	2	2	2	2	1	2	2	2	1	2	2	1	1	1	1	1	1	1	2	2	2	2	2	1	1	3	2	1	1	2	1	1	3	1	4	4	1	1	2	2	1	1	1	1	2	1	2	2	3	1	2	1	1	1	2	1	1	1	1	1	1	2	2	1	1	1	1	2	1	2	2	3	2	1	2	1	3	2	1	1	1	1	1	2	1	2	2	1	2	2	1	2	1	1	2	1	1	3	1	3	1	1	2	1	1	1	1	2	1	2	2	1	1	1	2	1	1	1	2	2	1	2	1	1	2	1	1	1	1	1	2	2	2	3	1	2	1
STES	TCGA-MX-A663-01	2	1	2	1	1	1	2	1	1	1	2	1	2	1	1	1	2	1	1	1	1	1	1	2	2	2	1	1	1	1	1	1	1	1	2	1	1	1	1	1	1	1	1	1	1	1	1	1	1	1	2	2	2	1	1	1	1	1	1	1	2	2	4	2	1	1	2	1	2	1	2	2	1	1	1	1	1	1	2	2	2	2	2	2	2	1	1	2	1	1	1	1	1	1	1	1	1	3	3	2	1	1	2	1	1	1	1	1	1	1	2	2	2	1	4	1	1	1	1	1	1	1	1	1	1	1	2	1	2	1	2	1	1	2	1	2	1	1	1	3	2	1	1	1	1	1	1	1	1	2	1	4	1	2	1	2	3	1	2	1	1	1	2	2	2	1	1	2	2	1	2	1	1	1	1	2	2	1	1	1	1	2	1	1	2	1	2	1	1	2	2	1	1	1	1	2	2	1	1	2	2	2	1	2	2	2	2	1	2	2	3	1	1	1	2	2	1	2	1	1	1	2	2	1	2	1	1	2	1	2	2	2	1	1	1	2	1	2	1	1	1	2	4	1	1	4	1	2	1	1	1	1	2	3	1	1	4	1	3	1	1	2	1	1	1	1	1	1	1	1	2	1	1	1	1	2	1	1	2	3	2	1	1	2	3	2	1	1	1	1	1	2	1	1	2	1	2	2	1	2	1	1	2	2	2	3	1	2	1	1	2	2	1	1	5	2	1	2	2	1	1	1	2	1	1	1	1	1	2	1	1	1	1	2	2	1	1	1	2	1	2	3	1	1	1
STES	TCGA-MX-A666-01	2	1	2	1	1	1	1	1	1	1	2	1	1	2	2	1	1	2	1	2	1	1	1	2	2	1	1	1	2	1	1	1	1	1	1	1	1	1	1	1	1	1	2	1	1	1	1	1	1	2	1	1	2	1	1	1	2	1	2	3	1	2	4	2	1	1	1	1	1	1	1	2	1	1	2	2	1	1	2	2	2	1	1	2	1	1	1	1	2	1	2	1	1	2	1	1	1	3	4	2	1	1	2	1	1	1	1	1	1	1	1	1	1	2	1	2	1	1	1	1	1	1	2	2	1	1	2	2	2	1	1	1	2	2	1	2	1	1	2	1	1	1	1	2	3	2	1	1	1	1	2	2	1	2	1	2	2	1	2	1	2	1	2	1	1	1	1	1	2	1	3	1	1	1	1	1	2	1	2	1	1	2	1	1	2	1	2	1	1	2	1	1	1	2	1	2	2	1	1	1	1	1	2	1	1	2	2	2	2	1	2	3	1	2	2	1	1	2	2	2	1	2	2	1	1	1	1	2	1	2	2	2	1	3	1	2	1	2	1	1	1	1	4	1	1	4	2	2	1	1	1	2	1	3	1	1	1	1	4	1	1	1	1	1	1	1	1	1	1	2	2	1	1	1	2	1	1	1	2	2	2	1	1	2	3	1	1	2	1	1	1	1	1	1	2	1	2	1	1	1	2	1	3	2	1	2	1	2	1	1	2	2	1	2	5	1	1	2	2	1	1	2	2	1	1	1	1	1	1	1	2	1	1	2	1	1	1	1	2	2	1	1	1	1	1
STES	TCGA-R5-A7O7-01	1	2	2	1	1	1	1	1	1	1	1	1	1	1	1	1	3	2	1	1	1	1	1	3	1	1	1	1	2	1	1	1	1	1	2	1	1	1	2	1	1	1	1	1	1	1	2	1	1	2	2	1	2	2	1	1	2	1	2	3	2	2	4	4	1	2	1	1	1	1	1	2	1	1	2	1	1	1	2	1	2	1	1	1	1	1	1	3	1	1	1	2	1	2	1	1	1	1	1	1	1	1	2	1	1	2	1	1	1	2	2	1	1	1	3	2	1	2	1	1	1	2	1	4	3	1	2	1	1	1	1	2	1	1	1	1	1	1	1	3	1	2	1	1	1	1	1	1	2	1	1	1	2	1	1	1	3	1	1	1	1	1	1	1	2	1	1	1	1	1	2	1	1	1	1	1	2	1	2	1	1	1	1	1	1	1	1	1	1	1	1	1	1	1	1	2	2	1	1	1	1	1	2	2	1	2	1	1	1	1	1	4	1	1	2	3	1	2	1	2	1	1	3	1	1	1	2	1	1	2	2	1	1	3	2	1	1	1	1	2	1	1	2	2	1	2	2	2	1	1	2	1	2	1	2	2	1	1	2	1	2	2	1	1	2	1	1	1	1	1	1	1	2	1	2	1	2	1	1	2	1	1	2	1	1	1	1	1	1	1	1	2	1	1	1	1	2	2	2	4	2	1	2	2	1	1	1	3	1	1	1	1	1	2	3	3	1	1	2	1	1	2	1	1	1	1	2	2	3	1	1	2	2	1	1	1	1	1	2	2	1	2	1	2	1
STES	TCGA-R5-A7ZE-01	1	2	2	1	2	2	1	2	1	1	1	1	1	2	1	2	1	1	1	3	1	1	1	1	1	1	2	1	2	2	2	1	1	2	1	1	1	2	2	2	1	1	1	2	2	1	2	2	2	2	1	1	1	2	1	1	2	1	2	4	2	1	2	1	1	2	1	1	1	1	1	2	2	2	2	3	2	1	1	4	2	1	1	1	1	1	1	3	1	2	1	2	1	1	1	1	1	1	5	1	1	1	2	1	2	1	1	2	1	1	1	1	1	1	4	2	2	2	2	2	1	3	3	3	2	1	2	2	3	2	1	2	2	1	1	1	1	2	1	1	1	1	2	1	2	1	2	2	2	1	2	2	2	1	2	1	3	1	1	1	1	2	1	2	2	1	1	1	1	1	2	2	2	1	1	1	1	1	2	2	1	1	2	1	1	1	1	1	2	1	2	1	1	2	2	1	1	2	2	1	1	3	2	1	2	2	1	1	1	1	1	3	1	1	1	3	1	1	1	2	1	1	3	2	2	1	2	3	2	2	1	1	1	3	2	1	2	1	1	2	2	1	1	3	1	2	2	2	1	2	1	1	2	2	1	2	2	2	4	1	1	2	1	2	2	1	1	2	2	1	1	1	3	1	1	1	2	1	1	3	1	1	3	1	1	1	2	1	1	2	1	3	2	1	1	2	2	2	2	4	4	2	1	1	1	3	2	3	1	2	1	1	2	2	1	3	1	1	1	1	1	2	1	1	1	1	2	1	3	2	1	2	2	1	1	2	1	1	2	2	1	2	2	2	1
STES	TCGA-R5-A7ZF-01	1	2	2	1	1	1	1	1	1	1	1	1	1	2	2	1	1	1	1	2	1	1	1	1	2	3	2	1	3	1	1	1	1	2	2	1	1	1	1	1	1	1	1	1	1	1	2	1	1	2	1	1	2	2	1	1	2	1	3	1	2	2	4	5	1	2	1	1	1	1	1	1	1	1	2	2	1	1	1	1	2	3	1	2	1	2	2	3	1	1	1	1	1	1	2	1	1	3	4	1	1	1	2	1	1	1	1	1	2	2	2	1	3	1	4	2	1	2	2	1	1	1	2	5	3	1	2	1	1	1	1	2	2	1	1	1	1	1	2	1	1	1	1	2	3	1	1	1	2	1	2	2	2	1	1	1	3	1	1	1	1	1	1	2	2	1	1	1	1	2	3	1	1	1	1	1	1	1	2	1	1	2	1	1	2	1	2	1	2	1	1	1	1	1	1	2	2	1	1	1	2	1	2	1	2	2	1	1	1	1	2	3	3	1	1	5	1	2	1	1	1	2	3	1	2	1	2	2	2	2	2	1	1	3	2	1	1	1	1	2	2	1	2	2	1	1	1	2	1	1	1	1	2	2	1	2	2	2	2	1	3	1	1	2	2	1	1	2	1	1	2	1	2	1	2	1	2	1	1	3	2	1	1	2	1	1	1	2	1	1	1	1	1	1	1	1	2	2	2	4	1	1	2	2	1	3	2	3	1	1	1	1	2	2	3	4	1	2	1	1	1	2	1	1	1	1	2	1	1	1	2	2	2	1	1	1	1	1	2	2	1	1	1	2	1
STES	TCGA-R5-A7ZI-01	1	1	2	1	2	1	1	2	2	1	1	1	1	1	1	1	3	2	2	1	1	2	2	1	1	2	1	1	2	1	1	1	1	1	2	2	2	1	1	1	1	1	1	1	1	1	1	1	1	1	1	2	2	2	1	1	2	2	2	3	2	2	3	3	1	1	1	2	2	1	2	2	1	1	2	1	1	1	1	2	2	1	1	2	1	1	2	3	1	2	1	2	1	1	2	1	1	1	1	1	1	1	2	1	1	1	2	1	1	2	2	1	3	2	4	2	1	2	1	1	1	2	1	2	3	2	1	1	1	1	1	2	1	2	1	1	1	1	1	4	2	1	1	1	5	1	1	1	2	1	2	1	2	1	1	1	3	1	1	1	1	1	1	1	2	1	1	1	1	1	3	1	1	1	1	1	1	1	2	1	1	1	1	1	1	1	1	1	1	2	2	1	1	2	1	1	2	1	1	1	1	1	2	2	1	1	1	1	1	1	2	4	1	2	2	4	2	2	1	2	1	2	2	1	1	2	2	1	2	2	1	1	1	3	2	2	1	1	1	1	1	1	2	4	2	1	2	2	1	1	2	1	2	1	2	2	1	1	2	2	2	1	2	1	2	1	1	1	1	1	1	1	1	2	2	1	2	2	1	2	1	1	1	1	2	1	1	2	2	2	1	2	1	2	1	1	2	2	2	4	1	1	1	2	2	2	1	2	2	1	1	1	1	2	3	3	1	1	1	1	2	2	1	1	1	1	2	1	3	2	1	2	2	2	1	1	1	1	2	2	1	2	1	2	1
STES	TCGA-R5-A7ZR-01	1	1	1	1	1	1	1	1	1	1	1	1	1	2	2	1	2	2	1	2	2	1	2	3	2	1	1	2	2	1	1	1	1	2	1	1	1	2	2	1	1	1	2	1	1	1	1	1	1	2	1	2	1	1	1	1	1	1	2	3	2	2	3	4	1	2	1	1	1	2	1	2	1	1	1	2	1	1	2	1	2	1	2	2	1	1	1	3	2	2	2	2	1	1	1	2	2	2	3	2	1	1	2	1	1	1	1	1	1	1	1	1	1	2	1	1	1	2	3	1	1	2	2	4	3	1	2	2	1	1	1	1	2	1	1	2	1	1	1	4	1	2	1	1	1	1	1	1	2	1	2	2	2	2	1	2	3	1	2	2	2	1	2	1	1	1	1	1	2	1	3	1	1	1	1	1	2	1	2	1	1	1	1	1	1	1	1	1	1	1	1	1	1	2	1	2	1	2	2	1	1	1	2	1	1	1	2	1	2	1	2	2	1	2	2	4	1	2	2	2	1	1	1	1	1	1	2	2	1	2	2	1	1	3	2	1	1	2	1	1	3	1	2	4	1	4	2	2	1	1	1	2	1	1	1	1	3	2	2	1	2	1	2	1	2	1	1	1	1	2	1	1	2	1	1	1	1	2	2	3	1	1	2	2	3	2	1	1	1	1	1	2	1	2	2	1	1	2	2	4	2	1	2	1	1	3	1	3	1	1	2	1	1	2	1	2	1	2	1	1	1	2	2	1	1	1	2	1	3	1	2	1	2	2	1	1	1	1	1	2	1	2	1	2	1
STES	TCGA-R5-A805-01	2	2	1	1	2	1	1	1	2	1	1	1	1	1	1	1	2	2	1	2	1	1	2	1	1	1	2	1	1	2	1	1	1	2	1	2	1	2	2	1	1	1	1	1	2	1	1	1	1	1	2	2	1	1	1	1	1	2	1	2	1	2	1	4	1	2	2	2	1	1	1	2	1	1	2	1	1	1	1	1	2	3	1	1	1	1	1	1	1	1	1	1	1	1	2	1	1	1	1	1	1	1	3	1	2	1	1	1	1	1	1	2	2	1	2	1	1	1	1	1	1	2	1	5	2	1	1	2	2	1	1	2	1	2	1	1	1	1	1	3	1	1	1	2	5	1	1	1	2	1	1	1	1	1	1	1	1	1	1	1	1	1	1	1	1	1	1	1	1	1	2	1	1	1	1	1	2	2	1	1	1	1	1	1	1	1	1	1	1	2	2	1	1	1	1	1	1	2	2	2	2	1	1	1	1	1	1	2	1	3	1	2	3	2	1	3	2	1	1	2	1	1	3	1	1	1	1	1	1	2	1	1	1	1	1	1	1	2	1	2	1	1	2	3	2	2	1	2	1	1	2	1	1	1	2	2	3	1	1	1	1	1	2	1	2	1	1	1	1	1	2	1	2	1	1	1	2	2	1	2	1	1	2	1	3	2	1	1	2	1	1	2	1	2	1	1	1	2	1	1	2	1	1	2	1	2	1	2	1	1	1	1	2	1	3	1	1	2	2	1	1	2	1	1	1	1	1	1	3	2	1	1	1	1	2	1	1	1	1	1	1	1	1	1	2
STES	TCGA-RD-A7BS-01	1	2	2	1	2	1	1	1	2	1	1	1	2	2	1	1	2	1	2	1	2	2	2	1	2	1	1	2	3	2	1	1	1	1	2	2	2	1	2	1	1	2	1	2	2	1	2	1	1	2	2	1	1	1	1	1	1	2	2	2	2	2	1	4	1	2	2	2	2	1	1	2	1	2	2	1	1	1	1	1	2	4	2	1	1	1	1	3	1	2	2	2	1	1	2	2	2	2	1	1	1	1	2	1	2	1	1	1	2	2	1	1	1	1	4	1	1	1	3	2	1	2	1	5	2	2	1	1	1	2	2	1	1	2	1	1	1	1	1	3	1	1	1	1	4	1	1	1	2	2	1	1	2	1	2	1	1	1	1	1	2	1	2	2	1	1	1	1	1	1	2	1	1	1	1	1	1	1	2	1	1	2	1	1	2	1	2	1	1	1	2	1	1	4	2	1	1	1	1	2	1	1	2	1	2	2	2	2	2	3	1	4	3	1	2	3	1	1	1	2	1	2	3	2	2	2	2	3	1	1	1	1	1	2	2	1	1	2	1	1	3	1	1	4	1	1	2	2	1	2	2	1	1	2	2	2	2	1	1	1	3	1	1	1	2	1	1	1	1	2	2	1	1	1	1	2	1	2	2	3	2	1	2	1	2	2	1	1	2	1	1	2	1	2	1	2	2	2	1	2	1	1	2	1	1	3	2	3	1	2	2	1	1	1	1	4	1	1	2	2	2	1	1	1	1	1	2	1	3	2	1	1	2	1	2	2	1	1	1	1	1	3	1	2	2
STES	TCGA-RD-A7BT-01	1	2	2	1	1	1	1	1	1	1	1	1	1	1	2	1	2	2	1	2	2	1	1	1	1	1	1	1	2	1	1	1	1	1	1	1	1	1	1	1	1	1	2	1	1	1	2	1	1	2	1	1	1	2	1	1	2	1	2	3	2	2	4	1	1	2	1	1	1	2	1	2	1	1	1	2	1	1	2	1	2	1	2	1	1	1	2	3	2	1	2	1	1	1	2	1	1	1	3	1	1	1	1	1	2	1	1	1	1	2	2	1	1	2	3	1	1	2	2	1	1	2	2	5	3	1	2	2	1	1	1	1	2	1	1	1	1	1	1	1	1	1	1	1	4	1	1	1	2	1	2	2	2	1	1	2	3	1	2	2	1	1	2	1	1	1	1	1	2	1	3	1	1	1	1	1	2	1	2	1	1	2	1	1	2	1	2	1	1	2	1	1	1	1	1	2	1	2	2	1	1	1	2	1	1	2	2	1	1	1	2	4	1	2	2	2	1	1	2	2	1	1	1	1	1	1	2	2	1	1	2	2	1	3	2	1	1	2	1	1	2	1	3	2	1	2	2	2	1	1	1	1	2	1	1	1	3	2	4	1	1	1	2	1	2	1	1	1	1	1	2	1	2	1	1	1	1	1	2	3	2	1	1	1	1	2	1	1	1	1	1	1	1	1	2	1	1	2	2	4	2	1	2	2	1	3	1	3	1	1	2	1	1	2	1	3	1	2	1	1	1	2	1	1	1	1	2	2	1	1	2	2	2	2	1	1	1	1	1	2	1	2	1	2	1
STES	TCGA-RD-A7BW-01	2	2	1	1	2	1	1	1	2	2	2	1	2	2	1	1	2	2	2	1	1	2	1	2	2	2	1	1	1	1	1	1	1	1	2	2	2	1	1	1	2	1	1	1	1	1	1	1	1	1	2	1	3	1	2	1	2	1	3	1	1	2	4	3	1	1	2	2	2	1	2	1	1	1	2	1	1	2	1	2	1	2	1	2	2	1	1	2	1	2	1	2	1	2	2	1	1	3	4	1	1	1	2	1	1	2	2	1	2	1	2	2	2	1	3	1	2	1	1	1	1	1	1	5	2	2	1	1	2	1	2	2	1	2	1	1	2	1	1	2	2	1	1	2	5	1	1	2	2	2	1	4	2	1	2	1	1	2	1	1	1	1	1	2	2	1	1	2	1	1	3	1	1	1	1	1	1	1	1	2	1	2	1	1	2	1	2	1	1	2	2	1	1	4	1	1	2	1	1	2	2	2	2	2	2	2	2	2	1	2	1	1	2	2	2	2	2	2	1	1	1	2	2	1	2	2	1	1	1	1	1	2	1	2	2	2	1	1	1	2	1	2	2	3	1	1	1	1	1	1	2	1	1	2	2	1	4	1	1	1	4	2	1	1	1	1	1	1	1	1	2	2	1	2	2	2	2	1	1	2	2	1	1	2	2	1	1	1	2	1	2	1	1	2	1	1	2	1	3	2	1	2	2	2	2	2	1	2	2	1	1	2	1	1	2	1	1	1	2	1	2	1	1	2	1	1	2	1	2	2	1	2	2	1	2	2	1	2	2	1	2	3	2	1	2
STES	TCGA-RD-A7C1-01	1	2	2	1	2	1	1	1	1	1	1	1	1	1	1	1	1	2	2	2	2	1	2	3	1	1	1	1	2	1	1	1	1	1	1	1	1	1	2	1	1	1	2	1	1	1	1	1	1	1	2	2	3	2	1	1	2	2	3	3	2	2	1	4	1	2	1	1	3	2	1	2	1	1	2	1	1	1	1	1	2	3	1	2	1	1	2	3	2	2	1	1	1	1	1	2	2	1	1	1	1	1	2	1	1	1	1	1	1	2	2	2	3	2	4	1	1	2	3	1	1	1	1	5	3	1	2	2	1	1	1	1	1	2	1	1	1	1	1	4	1	2	1	1	4	1	1	1	2	1	1	1	2	1	1	1	3	1	1	2	2	1	1	1	2	1	1	1	1	1	3	1	1	1	1	1	2	1	2	1	1	2	1	1	2	1	2	1	1	1	1	1	1	2	1	2	2	1	1	1	1	1	2	2	1	1	2	1	2	1	2	4	1	2	2	4	1	2	2	1	1	1	3	1	1	1	2	1	1	2	2	1	1	3	2	1	1	2	1	1	3	1	2	2	1	2	2	2	1	1	2	1	1	1	2	1	3	1	3	1	2	1	1	1	1	1	1	1	1	2	2	1	1	1	1	1	1	2	1	2	2	1	2	1	3	1	1	1	1	1	1	2	1	2	2	1	2	2	2	4	1	1	1	2	1	2	1	1	1	1	1	1	1	2	1	3	1	2	2	1	1	2	1	1	1	1	2	2	3	1	1	2	2	1	1	1	1	1	2	2	1	2	1	2	1
STES	TCGA-RD-A8MV-01	2	2	1	1	1	1	1	1	1	1	1	1	1	1	1	1	3	2	1	2	2	2	2	2	2	1	1	2	1	1	1	1	1	1	2	1	1	1	2	1	1	1	2	1	1	1	1	1	1	2	2	2	1	1	1	1	1	1	2	2	1	2	4	4	1	1	2	1	1	2	2	2	1	1	2	1	1	1	2	1	1	4	2	1	1	1	1	3	2	1	1	1	1	1	2	2	2	2	3	2	1	1	3	1	1	1	1	1	1	1	1	2	1	1	4	1	1	1	3	1	1	2	1	5	1	1	2	2	1	1	1	2	1	2	1	1	1	1	1	1	2	1	1	1	2	1	1	1	2	1	2	2	2	1	1	2	1	1	2	2	2	1	2	1	1	1	1	1	2	1	2	1	1	1	1	1	2	1	2	1	1	1	1	1	1	1	1	1	1	1	2	1	1	1	1	2	2	1	1	1	1	1	1	1	1	2	2	2	2	2	2	2	3	2	2	4	1	2	2	2	1	1	2	1	1	1	1	2	1	1	2	2	1	1	2	1	1	2	1	1	3	1	2	4	2	2	1	2	1	1	1	1	2	2	2	2	3	1	2	1	1	1	2	1	2	1	1	1	1	2	1	1	2	1	1	1	2	2	2	3	1	1	2	1	3	2	1	1	1	1	1	2	1	2	2	1	2	1	1	2	1	1	1	1	1	3	1	3	1	1	1	1	1	2	3	1	1	2	1	1	1	2	1	1	1	1	2	1	3	2	1	1	2	1	2	1	1	1	1	2	1	1	1	2	1
STES	TCGA-RD-A8MW-01	1	2	2	1	2	1	1	1	2	1	2	1	2	2	1	1	3	1	2	1	1	2	1	1	1	1	1	1	3	1	1	1	1	1	1	2	2	1	1	1	1	1	1	1	1	1	1	1	1	1	2	1	2	2	1	1	2	2	2	3	2	2	4	4	1	1	2	2	1	1	2	2	1	1	2	1	1	1	1	1	2	3	1	1	1	1	1	3	1	2	1	2	1	1	2	1	1	2	3	1	1	1	2	1	1	2	2	1	1	1	2	2	2	1	1	2	1	2	1	1	1	1	1	4	2	2	1	2	1	1	3	2	1	2	1	1	2	1	2	3	2	2	1	1	1	2	1	1	2	2	1	1	2	1	1	1	3	1	1	1	1	1	1	2	2	1	1	1	1	1	1	1	1	1	1	1	1	1	1	1	1	1	1	1	1	1	1	1	1	2	2	1	1	1	1	1	2	1	1	1	1	1	1	1	2	2	1	1	1	3	2	4	1	1	2	4	2	2	1	1	1	2	3	1	2	2	2	1	1	2	1	1	1	2	2	2	2	1	1	1	1	1	2	2	1	1	2	2	1	1	2	1	2	1	2	2	4	1	3	1	4	2	2	1	2	1	1	1	1	1	2	1	1	2	2	2	2	1	1	3	1	1	2	1	2	1	1	1	2	1	1	2	1	1	1	2	2	2	2	2	1	1	1	2	2	1	1	2	2	1	1	2	1	1	3	3	1	1	2	1	2	1	1	1	1	1	2	1	3	1	1	2	2	2	2	1	1	2	2	1	1	3	2	2	1
STES	TCGA-RD-A8N0-01	2	2	1	1	1	1	1	1	2	1	1	1	2	2	2	1	3	2	1	1	1	1	1	3	1	1	1	1	1	2	1	1	1	1	1	2	2	1	2	1	1	1	1	1	2	1	1	1	1	1	2	2	1	1	1	1	1	2	2	1	1	2	1	4	1	1	2	2	2	1	1	2	1	1	2	1	1	2	1	1	1	2	2	1	2	1	1	2	1	1	1	2	1	1	2	1	1	1	3	1	1	1	2	1	2	1	1	1	1	1	1	2	2	1	4	1	1	1	1	1	1	2	1	4	2	1	2	2	2	1	2	1	1	2	1	1	1	1	1	2	1	1	1	2	5	1	1	1	2	2	2	4	2	1	1	1	1	1	1	1	1	1	1	1	1	1	1	1	1	1	2	1	1	1	1	1	1	1	1	1	1	1	1	1	1	1	1	1	1	2	2	1	1	4	1	2	1	2	2	2	2	2	1	1	1	1	1	2	1	2	2	2	2	2	2	2	1	1	1	1	1	1	3	1	1	1	1	1	1	1	2	1	1	2	1	1	1	2	1	1	1	1	2	4	2	2	1	1	1	1	1	2	1	2	2	1	3	1	2	1	4	1	2	1	1	1	1	1	1	1	2	1	1	1	1	2	1	2	2	3	1	1	2	1	3	2	1	1	2	1	1	2	1	1	1	1	2	1	1	2	2	1	2	1	1	2	1	3	1	1	1	1	1	1	2	1	1	2	2	1	1	1	1	1	1	1	2	1	2	2	1	1	2	2	2	2	1	1	2	1	2	3	1	1	2
STES	TCGA-RD-A8N1-01	2	2	1	1	2	1	1	1	2	1	2	1	2	2	1	1	3	2	1	1	2	1	2	1	1	1	1	1	1	1	1	1	1	1	2	1	1	1	1	1	1	1	2	1	1	1	1	1	1	1	2	2	2	1	1	1	1	2	3	1	1	2	4	1	1	2	2	1	1	2	1	2	1	1	2	1	1	1	2	1	2	4	1	1	1	1	1	1	2	2	1	2	1	1	1	2	2	2	3	1	1	1	2	1	1	1	1	1	2	1	1	2	2	2	3	1	1	1	3	1	1	1	1	5	1	1	2	1	2	1	2	1	1	2	1	1	1	1	1	2	1	1	1	2	4	1	1	1	1	2	1	4	1	1	1	1	1	1	2	2	2	1	2	1	2	1	1	1	1	1	2	1	1	1	1	1	1	1	2	1	1	2	1	1	2	1	2	1	1	2	2	1	1	2	1	2	2	1	1	2	1	1	1	2	1	1	2	1	2	2	3	3	1	2	2	1	2	2	1	1	1	2	2	1	1	2	1	1	1	2	2	1	1	1	1	1	1	2	1	1	3	1	2	3	1	1	1	2	1	1	2	1	1	1	2	1	4	1	1	1	1	1	2	1	1	1	1	1	1	2	2	1	1	1	1	1	2	1	1	2	1	1	1	1	1	2	1	1	2	1	1	1	1	2	2	1	2	1	1	1	2	1	1	1	1	2	1	2	1	1	1	2	1	2	3	1	1	2	2	1	1	1	1	1	1	1	1	1	1	2	1	1	1	2	2	1	1	1	2	2	1	1	1	1	2
STES	TCGA-RD-A8N2-01	2	2	1	1	2	1	1	1	2	2	1	1	2	2	2	1	2	2	2	1	1	2	1	2	1	2	1	1	1	1	1	1	1	2	2	2	2	1	1	1	2	1	1	1	1	1	1	1	1	1	2	1	3	1	2	1	2	1	1	1	1	2	5	3	1	1	2	2	2	1	2	1	2	1	2	1	1	2	1	3	1	2	1	2	2	1	2	2	1	2	1	2	1	1	2	1	1	1	4	1	2	1	3	2	1	2	2	1	1	2	2	2	2	1	1	1	2	1	1	1	1	1	1	5	2	2	1	2	2	1	2	2	1	2	1	1	2	1	2	2	2	1	1	2	5	1	1	1	2	2	1	4	2	1	1	1	1	2	1	1	1	1	1	2	2	1	1	2	1	1	2	1	1	2	1	1	1	2	1	2	2	1	1	1	1	1	1	1	1	2	2	1	1	4	1	1	2	1	1	2	1	2	1	2	2	2	2	1	1	2	3	1	2	2	2	2	2	2	1	1	1	2	2	1	2	2	1	1	1	1	1	1	2	1	1	2	1	1	1	1	1	2	2	3	1	1	1	1	1	1	2	2	1	2	1	1	4	1	1	2	4	2	1	1	1	1	1	1	1	1	1	2	1	2	1	2	2	1	1	3	1	1	1	2	2	1	1	1	2	1	2	2	1	2	1	1	2	1	3	2	1	1	2	2	2	2	1	2	1	1	1	1	1	1	2	1	1	1	2	1	2	1	1	2	1	2	1	1	2	2	1	2	2	1	2	1	2	2	2	1	2	3	2	1	2
STES	TCGA-RD-A8N4-01	2	2	1	2	2	1	1	1	2	2	2	1	2	2	2	1	2	2	2	1	1	2	1	2	2	2	1	1	1	1	1	1	1	1	2	2	2	1	1	1	2	1	1	1	1	1	1	1	1	1	2	1	3	1	2	1	2	1	3	2	1	2	5	3	1	1	2	2	2	1	2	1	1	1	2	1	1	2	1	3	1	2	1	2	2	2	2	2	1	1	1	2	1	2	2	1	1	3	4	1	1	1	2	2	1	2	2	1	1	1	1	2	2	1	4	1	2	1	1	1	1	1	1	5	2	2	1	1	2	1	2	1	1	2	1	1	2	1	2	1	2	1	2	2	5	1	1	2	2	2	1	4	2	1	1	1	1	2	1	1	1	1	2	2	2	1	1	2	1	2	1	1	1	2	1	1	1	1	1	2	2	1	1	1	2	1	1	1	1	2	2	1	1	4	1	1	2	1	1	2	1	2	1	2	2	2	2	2	1	2	2	1	2	2	2	2	2	2	1	1	1	2	2	1	2	2	1	1	1	2	1	2	1	1	1	2	2	1	1	1	1	2	2	3	1	1	1	1	2	1	2	2	1	2	1	1	2	1	2	2	4	2	1	1	1	1	1	1	1	1	2	2	1	2	2	2	1	1	1	2	2	1	1	2	2	1	1	1	2	2	2	1	1	2	1	2	2	1	3	2	1	2	2	2	2	2	1	2	2	1	1	2	1	1	2	1	1	1	2	1	2	1	1	2	1	2	1	1	2	2	1	2	2	1	2	2	2	2	2	1	2	3	2	1	1
STES	TCGA-RD-A8N5-01	1	2	1	1	1	1	1	1	2	1	2	1	1	2	1	1	3	2	1	1	1	1	2	2	2	3	1	2	1	1	1	1	1	1	2	2	1	2	1	1	1	1	1	1	1	1	1	1	1	2	2	1	1	1	1	1	2	1	1	1	1	2	5	1	1	1	2	1	2	1	1	2	1	1	2	1	1	1	1	2	1	2	2	1	1	1	2	3	1	2	2	1	1	2	1	1	1	2	7	2	1	1	2	1	1	1	2	1	1	2	2	2	3	1	2	1	1	1	1	1	1	2	1	5	2	2	2	2	2	1	1	2	1	2	1	1	1	1	1	3	1	1	1	2	5	1	1	1	2	1	1	1	2	2	1	2	1	1	1	1	1	1	1	1	1	1	1	1	2	1	1	1	1	1	1	1	2	1	1	1	1	2	1	1	2	1	2	1	1	2	2	1	1	1	1	1	2	1	1	2	1	1	1	1	1	2	1	1	1	2	1	1	1	2	2	2	1	2	1	2	1	1	2	1	1	1	1	1	1	1	1	2	1	2	2	2	1	1	1	1	1	1	2	3	2	1	1	1	1	1	2	1	1	1	1	2	2	1	2	1	2	1	1	1	1	1	1	1	1	1	2	1	1	1	2	2	2	2	2	3	2	1	1	1	3	1	1	1	1	1	1	2	1	2	1	1	2	1	1	2	1	1	1	2	1	2	1	2	1	1	1	2	2	1	2	2	1	1	2	1	1	2	1	1	1	1	1	1	2	1	1	1	2	1	2	1	1	1	1	1	2	3	1	2	2
STES	TCGA-RD-A8N6-01	2	2	1	1	1	1	2	1	1	1	2	1	2	1	2	1	2	2	2	1	1	1	1	2	1	1	2	1	1	1	1	1	1	1	1	2	2	1	1	1	1	1	1	1	1	1	1	1	1	2	2	1	2	1	1	1	2	1	2	3	2	2	4	4	1	1	2	1	2	1	1	2	1	1	1	2	1	1	2	1	2	2	1	2	2	1	1	2	1	1	1	1	1	1	1	1	1	3	3	1	1	1	3	1	1	1	1	1	1	1	2	2	2	2	1	1	1	1	1	1	1	2	2	1	2	1	2	1	2	1	2	1	2	2	1	2	1	1	2	4	1	1	1	2	4	1	1	1	2	2	1	4	2	1	1	1	1	1	1	1	1	1	2	2	2	1	1	2	1	1	3	1	1	1	1	2	1	2	1	1	1	2	1	1	2	1	2	1	1	1	2	1	1	1	1	2	2	1	1	2	2	2	1	1	2	2	1	1	1	2	2	4	1	2	2	2	1	2	1	2	2	2	2	1	2	1	1	2	2	2	2	1	1	2	1	2	1	2	1	1	1	1	4	3	1	4	2	2	1	1	1	2	1	2	1	1	3	2	3	1	1	1	1	1	1	1	1	1	1	1	2	1	2	1	1	2	1	1	1	2	2	1	1	1	3	1	1	1	1	1	1	1	1	1	1	1	2	1	1	2	2	1	2	1	1	3	1	2	1	1	2	2	1	1	5	1	1	2	2	1	1	1	2	1	1	1	2	1	2	1	1	2	2	2	2	1	1	1	1	1	2	3	1	1	1
STES	TCGA-RD-A8N9-01	2	2	1	1	1	1	1	1	2	1	1	1	2	2	1	1	2	2	1	1	2	2	1	2	2	1	1	2	1	1	1	1	1	1	2	2	2	1	1	1	1	1	2	1	1	1	1	1	1	1	2	2	1	1	1	1	1	1	2	1	1	2	1	3	1	1	2	2	2	2	1	1	1	1	2	1	1	1	1	3	2	1	2	1	2	1	1	2	2	2	1	2	1	1	2	2	2	2	7	2	1	1	2	1	1	2	1	1	2	2	2	2	2	1	4	1	1	1	3	1	1	2	1	4	2	2	1	2	2	1	2	1	1	2	1	1	1	1	1	2	1	1	1	2	2	1	1	1	2	2	1	4	2	2	2	2	1	1	1	2	2	1	2	1	1	1	1	1	1	1	2	1	1	1	1	1	1	2	1	1	1	2	1	1	2	1	2	1	1	1	2	1	1	2	1	1	1	1	1	2	2	2	2	2	1	1	2	1	2	2	2	1	3	2	2	2	1	1	1	1	1	1	2	1	1	1	1	1	1	1	1	1	1	2	1	2	1	1	1	1	3	1	2	3	1	1	1	2	1	1	2	1	1	2	2	1	2	1	1	2	2	1	2	1	1	1	1	1	1	2	2	1	1	1	1	2	1	2	1	3	2	1	2	2	2	1	1	1	1	1	1	2	1	1	2	1	2	2	3	2	1	1	1	2	2	2	1	2	1	1	2	1	1	1	2	2	1	1	2	1	1	1	1	1	1	1	1	1	2	2	1	1	1	1	2	1	1	1	1	1	2	3	1	2	1
STES	TCGA-RD-A8NB-01	2	2	2	1	2	1	1	1	2	1	1	1	2	1	2	1	3	1	2	1	2	2	2	1	2	1	2	2	1	1	1	1	1	2	2	2	2	1	1	1	1	1	2	1	1	1	1	1	1	1	2	2	2	1	1	1	2	1	3	2	2	2	4	3	1	2	2	2	2	2	2	1	1	1	2	1	1	1	1	2	1	1	1	2	2	1	1	1	2	1	1	1	1	2	2	2	2	2	2	1	1	1	3	1	1	1	1	1	2	2	1	1	3	2	1	1	1	1	3	1	1	1	1	4	1	1	1	2	2	1	2	1	1	2	1	1	1	1	1	3	2	1	1	1	4	1	1	1	1	2	1	4	1	1	1	1	1	1	1	2	2	1	2	1	2	1	1	1	1	1	3	1	1	1	1	1	2	1	2	1	1	2	1	1	2	1	2	1	1	1	1	1	1	2	1	1	2	1	1	2	1	1	1	1	1	1	2	2	2	2	2	2	3	2	1	2	1	2	2	1	1	2	2	1	1	1	2	1	1	2	1	1	1	3	2	1	1	1	1	1	3	1	2	3	2	1	1	2	1	1	2	1	1	2	2	2	3	1	2	2	1	1	1	1	1	1	1	1	1	2	2	1	1	1	2	2	1	2	2	2	2	1	1	1	2	1	1	1	1	1	1	2	1	2	2	1	2	2	1	1	1	1	2	1	1	2	1	3	1	1	1	1	2	1	3	1	1	2	2	1	1	1	1	1	1	1	2	2	1	2	2	1	1	1	1	1	1	1	1	1	1	1	1	2	1
STES	TCGA-SW-A7EA-01	1	2	2	1	2	1	1	1	2	1	1	1	2	1	2	1	2	2	2	2	1	2	2	1	2	1	2	1	2	1	1	1	1	1	2	1	1	1	1	1	1	1	1	1	1	1	2	1	1	1	2	1	2	2	1	1	2	2	3	2	2	2	4	4	1	2	2	1	2	1	2	1	1	1	2	1	1	1	1	3	2	1	1	2	1	1	2	3	1	2	1	1	1	2	2	1	1	3	4	1	1	1	2	1	1	1	1	1	1	2	2	1	3	1	3	2	1	2	1	1	1	2	1	5	3	2	1	2	1	1	1	2	1	1	1	1	1	1	1	4	2	2	1	1	5	1	1	1	2	1	1	1	2	1	1	1	3	1	1	1	1	1	1	2	2	1	1	1	1	1	2	1	1	1	1	1	2	1	2	1	1	2	1	1	1	1	1	1	1	1	2	2	1	2	1	2	2	1	1	1	1	1	1	1	2	2	1	2	1	3	2	2	1	1	2	4	1	2	2	1	1	2	2	1	2	2	2	1	1	2	2	1	1	3	2	1	1	2	1	1	1	1	3	4	2	1	2	2	1	1	1	1	1	3	2	2	3	1	2	2	2	1	1	1	2	1	1	1	1	1	2	1	1	1	2	2	2	2	1	2	2	1	1	1	2	1	1	1	2	1	1	1	1	2	1	1	2	2	2	2	1	1	2	2	1	2	2	2	1	1	1	1	2	1	3	3	1	2	2	1	1	2	1	1	1	1	2	2	3	2	1	2	2	1	1	1	1	1	2	1	1	2	1	2	1
STES	TCGA-SW-A7EB-01	1	1	1	1	1	1	2	1	1	1	1	1	1	2	2	1	1	2	1	2	2	1	2	2	1	3	1	2	2	1	1	1	1	1	2	1	1	2	2	1	1	1	1	1	1	1	1	1	1	2	1	2	2	2	1	1	1	1	3	3	2	2	4	4	1	2	2	1	1	1	1	2	1	1	1	2	1	1	2	1	2	2	2	1	1	1	1	3	1	1	2	1	1	1	2	2	1	1	3	2	1	1	2	1	2	1	1	1	1	1	2	1	3	1	1	1	1	2	3	1	1	2	2	2	1	1	2	1	1	1	1	1	2	1	1	2	1	1	1	2	1	1	1	1	1	1	1	1	2	1	2	2	2	2	1	2	3	1	2	1	1	1	2	1	1	1	1	1	2	1	2	1	1	1	1	2	2	1	2	1	1	2	1	1	2	1	2	1	1	1	2	1	1	1	1	2	1	1	1	1	2	1	1	1	1	1	2	1	2	1	3	4	1	1	2	4	1	1	1	2	1	1	2	1	1	1	2	2	2	2	2	1	1	3	2	1	1	2	1	1	3	1	4	1	1	4	2	2	1	1	1	1	1	1	1	1	3	2	4	1	4	1	2	1	1	1	1	1	1	2	2	1	2	1	1	1	1	1	2	3	2	1	2	1	3	2	1	2	1	1	1	2	1	1	2	1	2	1	2	4	2	1	2	1	1	3	1	3	1	1	2	1	1	2	5	2	1	2	2	1	1	2	2	1	1	1	2	1	3	1	1	1	2	2	2	1	1	1	1	2	2	2	1	2	1
STES	TCGA-VQ-A8DT-01	1	2	1	1	1	1	1	1	1	1	1	1	1	1	2	1	1	2	1	2	2	1	2	1	2	1	1	2	2	1	1	1	1	2	2	1	1	2	2	1	1	1	2	1	1	1	2	1	1	2	1	2	2	1	1	1	1	1	2	3	2	2	3	4	1	2	2	1	1	2	1	2	1	1	2	2	1	1	2	1	2	1	2	1	1	1	1	3	2	1	2	2	1	1	2	2	2	2	2	2	1	1	3	1	1	1	1	1	1	2	1	1	3	2	3	1	1	2	3	1	1	2	2	5	3	1	2	2	1	1	1	1	2	1	1	1	1	1	1	4	1	1	1	1	4	1	1	1	2	1	2	2	2	2	1	2	1	1	2	2	2	1	2	1	1	1	1	1	2	1	2	1	1	1	1	1	2	1	2	1	1	2	1	1	2	1	2	1	1	1	1	1	1	2	1	2	1	2	2	1	1	1	2	1	1	1	1	1	2	1	2	4	1	2	2	4	1	2	2	2	1	1	1	1	1	1	2	2	1	2	2	1	1	3	2	1	1	2	1	1	3	1	3	4	2	2	2	2	1	1	1	1	1	3	1	2	3	2	2	1	2	1	2	1	2	1	1	1	1	2	2	1	2	1	1	1	1	2	2	3	2	1	2	1	3	1	1	1	1	1	1	2	1	2	2	1	1	1	2	4	2	1	2	1	1	3	1	3	1	1	2	1	1	2	1	2	1	2	1	1	1	2	1	1	1	1	2	2	3	1	2	1	2	2	1	1	1	1	2	2	1	2	1	2	2
STES	TCGA-VQ-A8DU-01	2	2	2	1	2	1	1	1	1	1	2	1	2	1	2	1	1	2	1	1	1	1	1	1	1	1	2	2	3	1	1	1	1	1	2	1	1	2	1	1	1	1	1	1	1	1	2	1	1	2	2	1	1	2	1	1	1	1	2	4	2	2	4	1	1	1	2	2	1	1	1	2	1	1	1	2	1	1	2	2	2	2	1	1	1	1	1	3	1	1	1	2	1	2	1	1	1	3	5	1	1	1	2	1	1	1	1	1	1	1	2	1	1	2	2	2	1	1	2	1	1	2	2	1	3	1	2	1	1	1	2	2	2	2	1	1	1	1	2	4	1	1	1	1	3	1	1	1	2	2	2	1	2	1	1	1	1	1	1	1	1	1	1	1	2	1	1	1	1	1	2	1	1	1	1	1	1	1	2	1	1	2	1	1	2	1	2	1	1	2	2	1	1	2	1	2	2	1	1	2	2	1	2	1	1	2	1	1	1	1	2	3	3	1	2	2	2	2	1	2	2	1	2	1	1	1	1	2	2	2	1	2	1	1	1	2	1	2	1	1	2	1	2	1	1	4	2	2	1	1	1	1	1	2	1	1	4	1	3	1	1	1	1	1	2	1	1	1	1	1	2	1	1	1	2	1	2	1	1	2	2	1	2	2	1	2	1	1	2	1	1	2	1	1	2	1	2	2	1	1	2	1	2	2	1	2	1	2	1	1	1	2	2	1	3	1	1	2	2	1	1	1	1	1	1	1	2	1	3	1	2	2	2	2	1	2	1	1	2	2	1	1	1	2	1
STES	TCGA-VQ-A8DV-01	1	2	2	1	1	1	1	1	1	1	2	1	1	2	2	1	1	2	2	2	2	1	1	1	2	2	2	1	2	1	1	1	1	1	1	2	1	1	1	1	1	1	2	1	1	1	2	1	1	2	1	2	2	2	1	1	2	1	1	4	2	2	4	2	1	1	1	2	2	2	1	2	1	1	2	2	1	1	2	2	2	1	1	2	1	1	2	3	2	1	1	1	1	2	2	2	2	3	4	1	1	1	2	2	1	1	1	1	1	2	2	1	3	1	4	1	2	2	3	1	1	1	2	3	3	1	2	1	1	1	1	1	2	2	1	2	1	2	2	3	1	2	1	1	4	2	1	2	2	1	2	2	2	1	1	2	3	1	1	2	2	1	2	1	2	1	1	1	1	1	3	1	1	1	1	1	1	1	2	1	1	2	1	1	2	1	2	1	1	2	1	1	1	2	1	2	2	1	1	1	2	1	2	2	1	2	2	1	2	1	2	3	1	2	2	2	2	2	2	2	1	1	2	1	1	2	2	2	1	2	2	2	1	3	2	2	1	2	1	1	3	1	4	1	1	4	2	2	1	1	1	2	2	1	1	1	3	1	3	2	2	1	2	1	2	1	1	1	1	2	2	1	1	2	2	1	2	1	1	2	2	1	1	2	3	1	1	2	2	1	1	1	1	1	2	1	2	2	2	4	1	1	2	2	2	2	1	2	1	1	1	2	1	2	5	1	1	2	2	1	1	2	2	1	1	1	2	1	3	1	1	2	2	2	2	1	1	1	2	2	1	1	1	1	1
STES	TCGA-VQ-A8DZ-01	1	2	2	1	1	1	1	1	1	1	2	1	1	1	2	1	1	2	1	2	1	1	1	1	2	1	2	2	1	1	1	1	1	1	2	1	1	2	1	1	1	1	1	1	1	1	2	1	1	2	1	1	1	2	1	1	2	1	3	4	2	2	3	2	1	1	1	1	1	1	1	2	1	1	2	2	1	1	2	1	2	4	1	1	1	1	1	3	1	1	1	1	1	1	1	1	1	2	3	1	1	1	1	1	1	1	1	1	1	1	1	1	1	2	4	1	1	2	1	1	1	2	2	2	1	1	2	2	1	1	1	1	2	2	1	2	1	1	2	4	1	2	1	2	4	2	1	1	2	1	2	2	2	1	1	1	3	1	2	1	1	1	1	1	1	1	1	1	2	1	3	1	1	1	1	1	2	1	2	1	1	1	1	1	1	1	1	1	1	1	2	1	1	2	1	2	2	2	2	1	1	1	2	1	1	2	1	1	1	1	1	4	1	1	2	4	1	2	1	2	1	1	1	1	1	1	2	2	1	2	2	2	1	3	2	2	1	2	1	1	1	1	4	3	1	4	2	2	1	1	1	2	2	1	1	2	1	2	4	1	2	1	2	1	2	1	1	1	1	1	1	1	2	1	1	1	1	1	2	3	1	1	1	1	3	1	1	1	1	1	1	1	1	1	1	1	1	2	2	4	2	1	1	2	1	3	1	1	1	1	2	2	2	1	5	1	1	2	2	1	1	2	2	1	1	1	2	1	3	1	2	1	2	2	1	1	1	1	1	2	1	1	1	2	1
STES	TCGA-VQ-A8E0-01	1	2	2	1	1	1	1	1	1	1	2	1	1	2	2	1	3	2	1	2	1	1	2	1	1	1	1	2	2	1	1	1	1	1	2	1	1	1	2	1	1	1	1	1	1	1	2	1	1	2	1	1	2	2	1	1	2	1	2	1	1	1	2	3	1	2	2	1	1	1	1	2	1	1	2	2	1	1	2	1	2	1	1	1	1	1	1	3	1	1	1	1	1	1	1	1	1	2	1	1	1	1	2	1	1	1	1	1	1	2	1	1	3	1	4	2	1	1	1	1	1	2	2	4	2	1	1	2	1	1	1	1	1	2	1	2	1	1	1	1	1	1	1	1	4	1	1	1	1	1	2	2	1	1	1	2	1	1	1	1	1	1	1	1	1	1	1	1	1	1	2	1	1	1	1	1	2	1	2	1	1	1	1	1	1	1	1	1	1	2	2	1	1	1	1	1	2	2	2	1	1	1	1	1	1	2	1	1	1	2	2	1	1	2	2	2	1	2	2	2	1	1	1	1	1	1	1	2	1	1	2	2	1	1	2	1	1	2	1	1	1	1	4	3	1	2	2	2	1	1	1	1	2	1	1	1	1	2	1	1	2	1	2	1	2	1	1	1	1	1	1	1	2	1	1	1	2	2	1	3	1	1	2	1	1	2	1	1	1	1	1	2	1	1	1	2	2	2	2	2	3	1	2	2	1	3	1	2	1	1	1	2	1	2	3	3	1	2	1	1	1	2	1	1	1	1	1	1	3	2	1	1	1	2	1	1	1	1	1	2	2	2	1	1	2
STES	TCGA-VQ-A8E2-01	2	1	1	1	2	1	2	1	1	1	2	1	2	2	2	1	1	2	1	1	1	1	1	3	2	2	2	1	3	1	1	1	1	1	2	1	1	1	1	1	1	1	1	1	1	1	1	1	1	2	2	1	2	2	1	1	2	1	2	3	2	2	4	1	1	1	1	1	2	1	1	2	1	1	1	1	1	1	1	2	2	2	1	2	1	2	1	3	1	1	1	1	1	2	2	1	1	2	7	1	1	1	1	2	1	1	1	1	1	2	1	2	1	2	1	2	1	1	2	1	1	1	1	1	1	1	2	1	2	1	1	2	2	2	1	2	1	1	1	3	1	1	1	2	4	1	1	1	1	2	1	1	1	1	1	1	2	1	1	1	1	1	1	2	2	2	2	2	1	1	3	1	1	1	1	2	1	1	1	1	1	1	1	1	2	1	1	1	1	1	2	1	1	1	1	2	2	1	1	3	2	1	1	2	2	2	2	1	1	1	2	3	1	2	1	1	1	2	1	1	2	2	2	1	2	1	1	2	2	2	2	2	1	1	1	2	1	2	1	1	2	2	3	1	1	4	2	2	1	1	1	2	1	3	1	1	4	1	4	1	1	2	1	1	1	2	1	1	1	1	2	1	1	1	2	1	2	1	2	2	1	1	1	2	2	1	1	1	1	1	2	1	1	1	1	1	2	1	1	4	2	1	2	2	2	2	1	2	1	1	2	2	1	1	5	1	1	2	2	1	1	2	2	1	1	1	1	1	1	1	1	2	2	1	2	2	1	1	2	2	1	1	1	1	1
STES	TCGA-VQ-A8E3-01	2	1	2	1	2	1	1	1	1	1	1	1	2	1	2	1	2	2	1	1	2	2	2	1	2	1	2	1	1	1	1	1	1	1	1	1	1	1	1	1	1	1	1	1	1	1	1	1	1	1	2	1	2	2	1	1	1	2	1	2	2	1	4	1	1	2	2	1	2	1	2	1	1	1	2	2	1	1	1	2	1	1	1	1	1	1	1	3	1	2	1	1	1	2	2	1	1	2	1	1	1	1	3	1	1	1	1	1	1	2	2	1	1	2	1	1	1	1	1	1	1	2	2	5	3	2	2	2	1	1	1	2	1	1	1	1	1	1	1	1	2	2	1	1	3	1	1	1	1	1	1	1	2	1	1	1	1	1	1	2	1	1	2	2	1	1	1	1	1	1	3	1	1	1	1	1	2	2	2	1	1	2	1	1	2	1	2	1	1	2	1	1	1	2	1	2	2	2	2	1	1	1	2	1	2	2	1	2	1	3	2	2	3	2	1	3	1	2	2	2	1	2	2	1	2	1	1	1	1	1	1	1	1	1	2	1	1	2	1	1	1	1	3	4	2	1	2	2	1	1	1	1	2	3	2	1	2	2	3	1	1	1	1	1	1	1	1	1	1	1	2	1	2	1	2	1	2	2	1	2	2	1	1	1	1	1	1	1	2	1	1	1	1	2	2	1	2	2	1	1	1	1	3	2	1	2	1	2	2	1	1	1	2	1	3	1	1	2	1	1	1	2	1	1	1	1	2	2	4	2	2	1	2	1	1	1	1	1	1	1	1	1	1	2	1
STES	TCGA-VQ-A8E7-01	1	1	1	1	1	1	2	1	1	1	1	1	1	1	2	1	1	1	1	2	2	1	1	2	1	3	1	1	2	1	1	1	1	2	2	1	1	2	1	1	1	1	2	1	1	1	2	1	1	2	2	1	2	2	1	1	2	1	3	4	2	2	1	1	1	2	2	1	1	2	1	2	1	1	2	2	1	1	2	1	2	2	2	1	1	1	1	1	2	1	1	1	1	1	2	2	2	1	2	2	1	1	3	1	1	1	1	1	2	1	1	2	1	1	1	1	1	1	3	1	1	2	2	4	1	1	2	1	1	1	1	1	2	1	1	1	1	1	2	1	1	1	1	2	1	2	1	1	1	1	1	2	1	1	1	2	1	1	2	2	2	1	2	2	1	1	1	1	1	1	2	1	1	1	1	2	2	1	2	1	1	2	1	1	2	1	2	1	1	1	1	1	1	1	1	2	2	2	2	1	1	1	2	1	2	2	2	1	2	1	2	3	1	1	2	4	1	2	2	2	1	1	3	1	2	1	1	2	2	1	2	2	1	3	1	1	1	2	1	1	3	1	2	3	1	2	1	2	1	1	1	1	1	1	2	1	1	2	3	1	1	1	2	1	1	1	1	1	1	2	2	1	2	1	1	1	1	2	2	3	2	1	2	1	3	1	1	1	1	1	1	1	1	1	2	1	2	1	1	3	2	1	2	1	1	3	2	3	1	1	2	1	1	2	1	3	1	2	1	1	1	2	1	1	1	1	1	1	1	1	1	1	1	2	1	1	1	1	1	2	1	2	1	2	1
STES	TCGA-VQ-A8P2-01	1	1	2	1	1	1	2	1	1	1	2	1	1	1	2	1	3	2	1	2	2	1	2	1	2	1	1	1	2	1	1	1	1	2	2	1	1	2	2	1	1	1	2	1	1	1	2	1	1	2	2	2	2	2	1	1	2	1	1	4	2	1	3	4	1	2	1	1	1	2	2	2	1	1	2	2	1	1	2	1	2	1	2	1	1	1	2	3	2	1	1	1	1	1	2	2	1	2	2	2	1	1	3	1	2	1	2	1	1	2	1	1	3	2	2	1	1	2	3	1	1	2	2	5	3	2	2	1	1	1	1	1	2	1	1	1	1	1	2	4	2	2	1	1	3	2	1	1	2	1	1	2	2	2	1	2	3	1	2	2	2	1	2	1	1	1	1	1	2	1	2	1	1	1	1	2	2	1	2	1	1	2	1	1	2	1	2	1	1	1	1	1	1	2	1	2	1	2	2	1	1	1	2	2	1	2	1	1	2	1	2	2	3	2	1	1	1	1	2	2	1	1	1	1	1	1	2	2	1	2	1	1	1	3	2	1	1	2	1	1	3	1	3	4	2	2	2	2	1	1	1	1	1	3	1	2	3	2	3	1	2	1	2	1	2	1	1	1	1	2	2	1	2	1	1	1	1	2	2	3	2	1	2	1	1	1	1	1	2	1	1	1	1	2	2	1	1	2	2	4	2	1	2	1	1	3	1	3	1	1	2	2	2	2	3	2	1	2	1	1	1	2	1	1	1	1	2	2	1	2	2	1	2	2	1	1	1	1	2	2	1	1	1	2	1
STES	TCGA-VQ-A8P3-01	1	1	2	1	1	1	1	1	2	1	2	1	1	2	1	1	3	1	1	1	1	1	2	1	2	1	2	1	2	1	1	1	1	2	2	2	2	1	2	1	1	1	1	1	1	1	2	1	1	1	2	2	2	2	1	1	2	2	3	4	2	1	1	4	1	1	2	2	2	1	1	2	1	1	2	1	1	1	1	2	2	1	1	1	1	1	1	3	1	1	1	2	1	1	2	1	1	2	2	1	1	1	2	1	1	1	1	1	1	2	2	1	1	2	1	1	1	1	1	1	1	1	1	4	3	2	1	2	1	1	1	2	2	1	1	1	1	1	1	3	1	1	1	1	3	1	1	1	2	1	1	1	2	1	1	1	1	1	1	1	1	1	1	2	1	1	1	2	1	2	2	1	1	1	1	1	2	1	2	1	1	2	1	1	2	1	2	1	1	1	2	1	1	2	1	1	2	1	1	1	1	1	1	2	2	2	1	1	1	1	2	3	1	1	1	3	1	2	1	1	1	2	2	1	1	1	2	1	2	1	1	1	1	2	2	1	1	1	1	1	1	1	2	4	2	1	2	2	1	1	2	1	1	1	2	2	2	1	1	1	2	1	2	1	2	1	1	1	1	1	2	1	1	1	2	1	2	2	1	2	2	1	1	1	3	1	1	1	2	1	1	2	1	2	1	1	2	2	2	1	1	1	2	1	1	2	2	3	1	1	2	2	2	2	3	3	1	2	2	1	1	1	1	1	1	1	2	2	3	2	2	2	2	1	1	1	1	1	2	2	2	3	1	2	1
STES	TCGA-VQ-A8P5-01	1	1	2	1	2	1	1	1	1	1	1	1	2	2	1	1	2	1	2	1	1	2	1	1	2	1	2	1	2	1	1	1	1	2	1	1	1	1	1	1	1	1	1	1	1	1	2	1	1	2	2	1	1	2	1	1	1	1	1	1	2	2	4	1	1	1	1	1	3	1	2	1	1	1	2	2	1	1	1	1	2	1	1	1	1	1	1	3	1	2	1	2	1	1	2	1	1	1	1	1	1	1	3	1	1	1	1	1	2	1	1	1	1	2	4	1	1	2	1	1	1	1	1	2	3	1	1	2	1	1	1	1	1	1	1	1	1	1	2	1	2	1	1	1	3	2	1	1	2	1	1	1	1	1	1	1	3	1	1	1	1	1	1	1	2	1	1	1	1	1	3	1	1	1	1	1	1	2	2	1	1	2	1	1	1	1	1	1	1	1	1	1	1	1	1	2	2	1	1	2	1	1	2	1	1	2	1	1	1	1	3	3	3	2	1	1	1	2	1	1	1	1	1	1	1	1	2	2	2	1	2	2	1	3	2	2	1	1	1	1	1	1	2	3	1	1	2	2	1	1	1	1	2	1	2	1	2	2	3	1	1	1	1	1	3	1	1	1	1	1	2	1	2	1	1	1	2	1	1	3	1	1	1	1	1	1	1	1	2	1	1	1	1	1	1	1	2	2	2	1	1	1	3	2	1	1	1	3	1	1	1	1	2	1	3	3	1	1	2	1	1	2	1	1	1	1	1	1	1	2	1	2	2	1	1	2	1	1	1	2	1	1	1	2	1
STES	TCGA-VQ-A8P8-01	2	2	1	1	1	1	1	1	1	1	1	1	2	2	2	1	3	2	1	2	2	1	2	2	1	1	1	2	1	1	1	1	1	2	1	1	1	2	2	1	1	1	2	1	1	1	1	1	1	2	2	2	1	1	1	1	1	1	2	2	1	2	3	4	1	2	2	1	1	2	1	2	1	1	2	1	1	1	2	1	1	1	2	1	1	1	1	1	2	1	2	1	1	1	2	2	2	3	5	2	1	1	1	1	1	1	1	1	1	2	1	2	1	2	4	1	1	1	3	1	1	2	1	4	3	1	2	2	2	1	2	1	1	2	1	1	1	1	1	1	1	1	1	1	2	1	1	1	2	2	2	2	2	2	1	2	1	1	2	2	2	1	2	1	1	1	1	1	2	1	2	1	1	1	1	1	2	1	2	1	1	1	1	1	1	1	1	1	1	1	2	1	1	2	1	2	1	1	1	2	1	1	1	1	1	1	2	2	2	1	2	2	3	2	1	1	1	2	2	2	1	1	1	1	1	1	1	2	1	1	2	2	1	2	2	1	1	2	1	1	3	1	2	4	2	2	1	2	1	1	1	1	1	2	1	2	3	1	2	1	1	1	2	1	1	1	1	1	1	2	2	1	1	1	1	2	1	2	2	3	1	1	2	1	3	1	1	1	1	1	1	2	1	2	2	1	1	1	1	1	1	1	2	1	1	3	1	3	1	1	2	1	1	1	1	1	1	2	2	1	1	1	1	1	1	1	2	1	1	2	2	1	1	2	1	1	1	1	1	1	1	2	1	2	2
STES	TCGA-VQ-A8PB-01	1	2	2	1	1	1	2	1	1	1	1	1	1	1	2	1	1	2	2	2	2	2	2	1	2	1	2	2	2	1	1	1	1	2	1	1	1	2	1	1	1	1	2	1	1	1	2	1	1	2	2	2	2	2	1	1	2	1	2	4	2	2	1	4	1	2	1	1	1	2	2	2	1	1	2	2	1	1	2	1	2	1	1	2	1	1	2	3	2	1	1	1	1	1	2	2	2	2	2	1	1	1	3	1	1	1	1	1	1	2	1	2	3	2	2	1	1	1	3	1	1	1	2	2	3	1	2	1	1	1	1	1	2	1	1	1	1	1	1	3	2	1	1	1	3	1	1	1	2	1	1	1	2	1	1	1	1	1	2	2	2	1	2	1	1	1	1	1	1	1	2	1	1	1	1	2	2	2	2	1	1	1	1	1	1	1	1	1	1	1	1	1	1	2	1	2	2	1	1	1	1	1	2	1	1	2	2	1	2	1	2	3	1	2	1	1	1	2	2	1	1	1	2	1	1	1	2	2	1	1	2	1	1	3	2	1	1	2	1	1	3	1	2	4	1	1	2	2	1	1	1	1	1	3	2	2	2	2	2	1	1	1	1	1	2	1	1	1	1	2	1	1	2	1	2	1	1	2	2	2	1	1	2	1	1	1	1	1	2	1	1	2	1	2	2	1	2	2	1	1	1	1	2	1	1	2	2	3	1	1	2	1	2	1	1	1	1	2	2	1	1	2	1	1	1	1	2	2	1	2	2	1	2	2	1	1	1	1	1	2	1	1	1	2	1
STES	TCGA-VQ-A8PC-01	2	2	1	1	1	1	1	1	1	1	1	1	2	1	2	1	1	2	1	2	2	1	2	1	1	1	1	2	1	1	1	1	1	2	1	1	1	2	1	1	1	1	2	1	1	1	1	1	1	2	2	2	1	1	1	1	2	1	3	2	1	2	1	1	1	1	2	1	1	2	1	2	1	1	1	2	1	1	2	1	2	2	2	1	1	1	1	1	2	2	2	1	1	1	1	2	2	1	2	1	1	1	2	1	2	1	1	1	1	2	1	2	1	2	3	1	1	1	3	1	1	2	2	4	2	1	2	2	1	1	2	1	2	2	1	1	1	1	1	1	1	1	1	2	2	1	1	1	1	2	2	2	1	1	1	1	1	1	1	2	2	1	2	1	1	1	1	1	2	1	2	1	1	1	1	1	2	2	1	1	1	2	1	1	2	1	2	1	1	1	2	1	1	1	1	2	1	1	1	2	2	1	2	1	1	1	2	2	2	2	3	2	3	2	1	1	1	1	2	2	1	1	1	1	1	1	1	2	1	1	2	2	1	2	1	1	1	2	1	1	3	1	3	3	1	2	1	2	1	1	1	1	1	1	2	1	2	2	2	1	1	1	2	1	1	1	1	1	1	2	2	1	2	1	1	2	1	1	2	3	2	1	2	1	3	2	1	1	1	1	1	2	1	2	2	1	2	1	1	1	1	1	1	1	1	3	1	3	1	1	1	1	1	1	2	1	1	2	1	1	1	1	1	1	1	1	1	1	1	1	1	1	1	2	1	2	1	1	2	1	2	3	1	2	2
STES	TCGA-VQ-A8PD-01	2	2	1	1	1	1	1	1	1	1	1	1	2	2	2	1	1	2	1	1	2	2	2	2	1	1	1	1	1	1	1	1	1	2	2	1	1	2	2	1	1	1	2	1	1	1	1	1	1	2	2	2	2	1	1	1	1	1	2	1	1	2	1	3	1	2	2	1	1	2	1	2	1	1	2	1	1	1	2	1	1	2	2	1	2	1	1	1	2	1	1	1	1	1	2	2	2	1	2	2	1	1	1	1	2	1	1	1	1	1	1	2	2	1	4	1	1	1	3	1	1	2	1	4	2	1	2	2	2	1	2	1	1	2	1	1	1	1	1	1	1	1	1	2	2	1	1	1	1	2	2	2	1	2	1	2	1	1	2	1	2	1	2	1	1	1	1	1	1	1	2	1	1	1	1	1	2	1	1	1	1	1	1	1	1	1	1	1	1	1	2	1	1	2	1	2	1	1	1	2	1	1	1	1	1	1	2	2	2	2	2	2	3	2	1	1	1	1	1	2	1	1	1	1	1	1	1	2	1	1	2	1	1	1	1	1	1	2	1	1	3	1	2	4	2	2	1	2	1	1	1	1	1	2	2	1	3	1	2	1	1	1	2	1	1	1	1	1	1	2	1	1	1	1	1	1	1	2	2	3	1	1	2	1	3	1	1	1	1	1	1	2	1	2	2	1	1	1	1	2	2	1	1	1	1	3	1	3	1	1	1	1	2	1	2	1	1	2	2	1	1	1	1	1	1	1	1	1	1	2	1	1	1	2	2	1	1	1	2	1	2	3	1	1	2
STES	TCGA-VQ-A8PE-01	2	1	1	1	2	1	2	1	1	1	1	1	1	1	2	1	1	2	1	1	2	1	1	2	2	1	2	1	1	1	1	1	1	1	1	1	1	1	1	1	1	1	1	1	1	1	1	1	1	2	1	2	2	2	1	1	1	1	2	3	2	2	4	1	1	1	1	1	2	1	1	2	1	1	2	1	1	1	2	2	2	1	1	2	1	1	1	3	1	1	1	1	1	2	2	1	1	2	3	1	1	1	2	1	1	1	1	1	1	1	1	1	1	2	1	2	1	1	2	1	1	2	1	2	1	1	2	1	1	1	1	1	2	2	1	2	1	1	1	1	1	1	1	1	1	2	1	1	1	1	2	1	1	1	1	1	2	1	2	2	1	1	2	1	2	1	1	1	1	1	3	1	1	1	1	1	2	1	2	1	1	1	1	1	2	1	1	1	1	2	1	1	1	1	1	2	2	1	1	1	2	1	1	1	1	2	2	1	2	1	2	3	1	2	2	3	1	2	2	2	1	2	2	1	1	1	1	2	1	2	2	1	1	3	1	2	1	1	1	1	2	1	3	1	1	4	2	2	1	1	1	1	2	1	1	1	3	1	4	1	1	1	1	1	2	1	1	1	1	1	1	1	2	1	2	1	2	1	2	2	1	1	1	1	3	2	1	1	2	1	1	1	1	1	2	1	2	2	1	1	2	1	1	2	2	2	1	1	1	1	2	1	2	2	5	3	1	2	2	1	1	2	2	1	1	1	1	1	1	1	2	1	1	2	2	1	1	1	1	2	1	1	1	2	1
STES	TCGA-VQ-A8PF-01	2	2	1	1	1	1	1	1	1	1	1	1	1	1	2	1	1	2	1	1	2	2	2	2	1	1	1	1	1	1	1	1	1	1	1	1	1	1	2	1	1	1	2	1	1	1	1	1	1	1	2	2	2	2	1	1	1	2	3	2	1	2	4	4	1	2	2	1	1	2	2	2	1	1	2	1	1	1	2	1	1	1	2	2	1	1	1	1	2	1	1	1	1	1	2	2	2	1	7	1	1	1	2	1	1	1	1	1	1	1	1	2	1	1	1	1	1	1	3	1	1	1	1	4	1	1	2	2	2	1	1	1	1	2	1	1	1	1	1	4	2	2	1	1	2	1	1	1	1	2	2	1	1	1	1	1	1	1	1	2	2	1	2	1	1	1	1	1	1	1	3	1	1	1	1	1	2	1	1	1	1	2	1	1	2	1	2	1	1	1	1	1	1	4	1	2	2	1	1	1	1	1	1	2	1	1	2	2	2	1	2	2	3	2	2	1	1	2	2	1	1	2	3	1	1	1	1	2	1	1	2	1	1	1	1	1	1	2	1	1	3	1	2	3	1	2	1	2	1	1	1	1	1	3	2	2	4	1	2	1	1	1	2	1	1	1	1	1	1	2	2	1	1	1	2	1	1	2	2	3	2	1	2	2	2	1	1	1	1	1	1	2	1	1	2	1	2	1	2	1	3	1	1	2	1	2	1	1	1	1	1	1	1	1	3	2	1	2	2	1	1	2	1	1	1	1	2	1	3	2	1	2	1	2	1	2	1	1	2	2	2	2	1	2	1
STES	TCGA-VQ-A8PH-01	1	1	1	1	2	1	1	1	1	1	1	1	1	2	2	1	2	2	1	2	2	1	1	1	1	2	1	2	2	1	1	1	1	1	1	1	1	1	1	1	1	1	2	1	1	1	2	1	1	2	1	2	2	2	1	1	2	1	2	4	2	1	4	1	1	1	1	1	1	2	1	2	1	1	1	2	1	1	2	2	2	1	1	2	1	1	1	3	2	1	1	1	1	2	1	2	2	1	1	1	1	1	2	1	1	1	1	1	1	1	2	1	1	2	1	2	1	2	3	1	1	2	2	2	3	1	2	2	1	1	1	1	1	1	1	2	1	1	1	4	2	1	1	1	3	2	1	1	2	1	2	2	2	1	1	1	3	1	2	2	2	1	2	1	2	1	1	1	1	1	3	1	1	1	1	1	1	1	2	1	1	2	1	1	2	1	2	1	1	1	2	1	1	1	1	2	2	1	1	1	2	1	2	2	1	1	2	1	2	2	2	3	1	2	2	4	1	2	2	2	1	1	2	1	1	1	2	2	1	2	2	2	1	3	2	2	1	2	1	1	3	1	2	1	1	4	2	2	1	1	1	1	2	1	1	1	3	2	4	1	1	1	1	1	2	1	1	1	1	2	2	1	2	1	2	1	1	1	2	2	2	1	1	2	3	1	1	1	1	1	1	2	1	1	2	1	2	2	2	4	2	1	2	2	2	2	1	2	1	1	1	1	1	2	5	3	1	2	1	1	1	2	2	1	1	1	2	1	3	1	2	2	2	2	1	2	1	2	2	2	1	2	1	2	1
STES	TCGA-VQ-A8PJ-01	1	1	1	1	1	1	1	1	1	1	1	1	1	1	2	1	2	2	1	2	2	1	2	2	2	1	2	2	3	1	1	1	1	2	2	1	1	1	2	1	1	1	2	1	2	1	1	1	1	2	1	1	1	1	1	1	2	1	1	4	1	2	4	4	1	2	2	1	1	2	1	2	1	1	2	2	1	1	2	1	1	3	1	1	1	1	1	3	2	1	2	1	1	1	2	1	1	2	1	1	1	1	2	1	1	1	1	1	1	1	1	1	1	2	4	1	1	2	3	1	1	2	2	2	1	1	2	2	1	1	1	1	2	1	1	2	1	1	2	4	1	1	1	1	1	1	1	1	1	1	2	2	1	1	1	1	3	1	2	2	2	1	2	1	1	1	1	1	2	1	2	1	1	1	1	1	2	1	2	1	1	1	1	1	1	1	1	1	1	1	2	1	1	2	1	2	2	2	2	1	2	1	1	1	1	2	2	1	2	1	3	3	1	2	2	1	1	2	2	2	1	1	2	1	1	1	2	2	1	2	2	1	1	2	2	1	1	2	1	1	3	1	1	4	1	2	1	2	1	1	1	1	2	1	1	1	3	2	3	1	2	1	2	1	2	1	1	1	1	1	1	1	2	1	2	1	1	2	2	2	1	1	3	1	3	1	1	2	1	1	1	2	1	2	2	1	2	1	1	4	3	1	2	1	1	3	1	3	1	1	1	1	2	2	1	1	1	2	2	1	1	2	1	1	1	1	1	1	1	1	2	1	1	2	2	1	1	1	1	2	1	2	1	2	2
STES	TCGA-VQ-A8PK-01	2	2	2	1	1	1	1	1	1	1	2	1	1	2	1	1	3	1	1	2	2	2	1	2	2	1	1	2	2	2	1	1	1	2	1	1	1	1	2	1	1	1	2	1	2	1	1	1	1	2	1	1	1	2	1	1	1	1	2	3	1	2	1	4	1	2	2	1	1	2	1	2	1	1	1	2	1	1	1	1	2	1	1	1	1	1	1	1	2	1	1	1	1	1	1	1	2	3	1	1	1	1	1	1	2	1	1	1	2	1	1	1	1	1	1	2	1	1	1	1	1	2	2	4	3	1	2	2	1	1	1	2	3	2	1	1	1	1	1	1	1	1	1	1	1	2	1	1	1	1	1	1	1	1	1	1	1	1	1	1	2	1	2	1	1	1	1	1	1	1	3	1	1	1	1	1	2	1	2	1	1	1	1	1	1	1	1	1	1	2	1	1	1	4	1	1	1	2	2	1	1	1	1	1	1	1	2	2	2	1	3	4	3	2	2	4	1	1	1	2	1	1	1	1	1	1	1	2	1	1	1	2	1	1	1	1	1	2	1	1	3	1	1	4	2	2	2	2	1	1	1	2	2	1	2	1	2	2	1	1	1	1	1	1	2	1	1	1	1	2	1	1	2	1	1	1	2	2	2	3	1	1	2	1	1	2	1	1	2	1	1	2	1	1	2	2	1	1	1	4	2	1	3	1	1	3	1	1	1	1	1	2	2	2	3	1	1	2	1	1	1	2	1	1	1	1	1	1	3	1	1	1	1	2	2	1	1	1	1	2	2	3	1	1	2
STES	TCGA-VQ-A8PM-01	1	2	1	1	1	1	2	1	1	1	1	1	1	1	2	1	2	2	1	2	2	2	1	1	1	1	1	2	1	1	1	1	1	1	2	2	1	2	2	1	1	1	2	1	1	1	1	1	1	2	2	2	2	1	1	1	1	1	2	1	1	2	5	4	1	1	2	1	1	2	1	2	1	1	2	2	1	1	2	1	1	2	2	1	1	1	1	1	2	1	1	1	1	1	2	2	2	2	3	2	1	1	1	1	2	1	1	1	1	2	1	2	3	2	3	1	1	1	3	1	1	2	2	4	1	1	2	1	1	1	1	1	2	2	1	2	1	1	2	1	1	1	1	2	4	1	1	1	1	1	2	2	1	2	1	2	1	1	2	2	2	1	2	1	1	1	1	1	1	1	2	1	1	1	1	2	2	1	1	1	1	1	1	1	1	1	1	1	1	2	1	1	1	2	1	2	1	2	2	2	1	1	1	1	1	1	2	1	2	2	1	2	3	2	1	3	1	1	2	2	1	1	1	1	1	1	1	2	1	1	2	2	1	2	2	2	1	2	1	1	3	1	4	3	1	4	1	2	1	1	1	1	1	2	2	1	3	2	2	1	2	1	2	1	2	1	1	1	1	2	1	1	2	1	2	1	1	1	2	3	1	1	2	1	3	2	1	1	1	1	1	2	1	1	2	1	1	1	1	2	2	1	1	1	1	3	1	1	1	1	2	1	1	2	2	2	1	2	1	1	1	2	2	1	1	1	1	1	1	1	1	1	1	2	2	1	1	1	1	1	2	3	1	1	1
STES	TCGA-VQ-A8PO-01	1	2	2	1	1	1	2	1	1	1	1	1	1	1	2	1	1	2	2	1	2	2	2	1	2	1	1	1	1	1	1	1	1	2	2	1	1	2	1	1	1	1	1	1	1	1	2	1	1	2	2	2	2	1	1	1	2	1	2	4	2	2	4	1	1	2	1	1	2	1	2	2	1	1	2	2	1	1	2	2	1	1	2	1	1	1	1	3	1	1	2	1	1	2	2	1	1	2	2	2	1	1	2	1	1	1	1	1	2	2	1	1	3	2	2	1	1	1	1	1	1	2	2	2	3	1	2	2	1	1	1	2	2	2	1	1	1	1	2	3	2	1	1	1	4	2	1	1	1	1	1	1	1	2	1	2	3	1	2	2	1	1	1	1	1	1	1	1	2	1	2	1	1	1	1	1	2	1	2	1	1	2	1	1	2	1	2	1	1	1	1	1	1	2	1	2	2	2	2	1	1	1	1	1	1	2	1	1	1	1	2	2	1	1	2	1	1	2	2	2	1	1	1	1	1	1	2	1	1	2	2	1	1	1	2	1	1	2	1	1	1	1	3	4	1	1	1	2	1	1	1	1	1	3	2	2	3	2	2	1	1	1	1	1	2	1	1	1	1	1	2	1	2	1	2	1	2	2	2	2	2	1	2	1	3	1	1	1	1	1	1	2	1	2	2	1	2	2	1	1	2	1	1	1	1	2	1	3	1	1	2	1	2	2	3	3	1	2	2	1	1	2	1	1	1	1	2	2	1	2	2	1	1	2	1	1	1	1	1	2	1	2	1	2	1
STES	TCGA-VQ-A8PP-01	2	2	2	1	2	1	1	1	2	1	1	1	2	2	2	1	1	2	2	1	2	2	2	2	1	1	2	1	1	1	1	1	1	2	2	2	2	1	1	1	1	1	2	1	1	1	1	1	1	1	2	2	2	2	2	1	2	2	3	1	1	2	4	3	1	1	2	2	2	1	2	1	1	1	2	1	1	2	1	1	2	1	1	1	1	1	1	1	2	1	1	2	1	1	2	1	2	1	1	1	1	1	3	1	1	1	1	1	2	1	1	1	1	2	2	1	2	1	3	1	1	1	1	4	1	2	1	2	1	1	1	2	1	1	1	1	1	1	1	3	2	2	1	1	2	1	1	1	1	2	1	1	1	1	1	1	1	1	1	1	2	1	2	1	1	1	1	1	1	1	3	1	1	1	1	1	2	2	1	1	1	1	1	1	1	1	1	1	1	2	2	2	1	2	1	1	2	1	1	2	2	1	1	2	1	2	1	2	2	2	2	2	3	2	1	1	1	2	1	1	1	1	3	1	1	1	1	1	1	1	1	1	1	2	2	2	1	1	1	2	3	1	2	4	2	1	1	2	1	1	2	1	1	3	2	2	3	1	4	1	1	1	2	1	1	1	1	1	1	2	1	1	1	2	2	1	2	2	1	3	1	1	1	1	1	1	2	1	1	2	1	2	1	2	2	1	2	2	1	2	1	1	3	2	1	2	1	2	2	1	1	1	2	1	3	1	1	1	2	1	1	2	1	2	1	1	1	2	1	2	2	1	1	1	2	2	1	2	2	2	1	1	1	2	2
STES	TCGA-VQ-A8PQ-01	2	2	1	1	1	1	1	1	2	1	2	1	2	1	1	1	2	2	1	1	1	1	1	1	2	2	1	2	1	1	1	1	1	2	2	1	1	1	2	1	1	1	2	1	1	1	1	1	1	1	2	2	3	1	1	1	1	1	3	2	1	2	1	3	1	2	2	2	2	2	1	2	1	1	2	1	1	1	1	1	1	2	1	1	1	1	1	1	2	1	2	1	1	1	2	1	2	2	7	1	1	1	3	1	1	1	1	1	2	1	1	2	2	1	3	1	1	1	1	1	1	1	1	4	2	1	2	1	2	1	2	1	1	2	1	1	1	1	1	2	1	1	1	2	5	1	1	1	1	2	1	4	1	1	2	1	1	1	1	1	2	1	2	1	1	1	1	1	2	1	2	1	1	1	1	1	1	2	1	1	1	1	1	1	1	1	1	1	1	2	2	1	1	4	1	1	2	1	1	2	1	2	1	1	1	2	2	2	2	2	2	2	3	2	2	2	1	2	1	1	1	2	1	1	1	1	1	1	2	1	1	2	1	2	1	1	1	2	1	1	1	1	2	4	2	1	1	1	1	1	2	1	1	2	2	1	4	1	1	1	1	1	2	1	1	1	1	1	1	1	2	1	1	1	2	1	1	2	2	3	1	1	2	2	2	2	1	1	1	1	2	2	1	1	1	1	1	1	1	2	2	1	3	2	1	3	1	1	1	1	1	2	2	2	2	1	1	2	2	1	1	1	1	1	1	1	1	1	2	2	1	1	1	2	2	1	1	1	1	1	2	3	1	1	1
STES	TCGA-VQ-A8PU-01	1	2	1	1	1	1	1	1	1	1	1	1	1	1	2	1	3	2	1	2	2	1	2	2	2	1	1	2	1	1	1	1	1	1	2	1	1	2	2	1	1	1	2	1	1	1	2	1	1	2	2	2	1	2	1	1	2	1	1	1	1	1	2	4	1	2	2	1	1	2	1	2	1	1	2	2	1	1	2	2	2	3	2	1	1	1	1	1	2	2	2	1	1	1	2	1	1	2	4	2	1	1	2	1	1	1	1	1	1	1	1	1	1	2	1	1	1	1	1	1	1	2	2	5	3	1	2	2	1	1	1	2	1	2	1	1	1	1	1	1	1	2	1	1	2	1	1	1	2	1	2	2	2	2	1	2	1	1	1	2	2	1	1	1	1	1	1	1	2	1	2	1	1	1	1	1	2	1	2	1	1	1	1	1	1	1	1	1	1	1	2	1	1	1	1	2	2	2	2	1	2	1	2	1	1	1	1	1	2	1	2	1	1	2	2	1	1	2	2	2	1	1	1	1	1	1	1	2	1	2	1	1	1	2	2	1	1	2	1	1	1	1	3	4	2	2	1	2	1	1	1	1	1	2	1	2	3	2	1	1	2	1	2	1	2	1	1	1	1	2	2	1	2	1	2	1	2	2	2	2	1	1	2	1	3	1	1	1	1	1	1	2	1	2	1	1	2	1	1	1	2	1	2	2	1	2	1	2	1	1	1	1	1	2	1	2	1	2	1	1	1	2	1	1	1	1	1	1	1	2	2	1	1	2	1	1	1	1	1	2	1	1	1	2	2
STES	TCGA-VQ-A8PX-01	1	2	1	1	1	1	1	2	1	1	1	1	1	2	2	1	1	2	1	2	2	1	2	1	2	1	1	1	1	1	1	1	1	1	1	1	1	2	2	1	1	1	2	1	1	1	1	1	1	2	1	2	1	1	1	1	1	1	2	1	1	1	1	1	1	2	2	1	1	2	1	2	1	1	2	2	1	1	2	1	2	1	2	1	1	1	1	1	2	2	2	1	1	1	1	2	2	2	3	2	1	1	2	1	1	1	1	1	2	2	1	1	3	2	1	1	1	1	3	1	1	2	2	2	1	1	2	2	1	1	1	1	1	1	1	1	1	1	1	4	1	2	1	1	4	2	1	1	1	1	2	2	1	1	1	1	1	1	2	2	2	1	2	1	1	1	1	1	1	1	2	1	1	1	1	1	2	1	2	1	1	1	1	1	1	1	1	1	1	2	1	1	1	2	1	2	1	2	2	1	1	1	1	2	1	1	1	1	2	1	3	1	2	2	1	1	1	2	2	2	1	1	1	1	1	1	1	2	1	1	2	1	1	3	2	1	1	2	1	1	3	1	2	4	2	2	2	2	1	1	2	1	1	1	2	1	3	2	2	1	1	1	2	1	2	1	1	1	1	2	1	1	2	1	1	1	2	2	2	3	1	1	2	1	1	1	1	1	1	1	1	2	1	2	2	1	2	1	1	1	2	1	2	1	1	3	1	3	1	1	2	1	1	2	3	3	1	2	1	1	1	2	1	1	1	1	1	1	1	1	2	1	1	2	1	1	1	1	2	2	1	2	1	2	1
STES	TCGA-VQ-A91A-01	2	2	1	1	2	1	1	2	2	1	2	1	2	2	1	1	2	2	1	1	2	2	1	2	2	1	1	2	3	1	1	1	1	1	2	2	2	1	1	1	1	1	1	1	1	1	1	1	1	2	2	1	1	2	1	1	2	1	1	1	2	2	5	1	1	1	2	2	2	1	1	1	1	1	2	1	1	1	1	2	2	3	1	1	1	1	1	1	1	1	1	1	1	2	2	1	1	2	7	1	1	1	3	1	1	1	2	1	1	1	2	2	1	1	1	1	1	1	1	1	1	2	1	4	2	2	1	2	2	1	1	2	1	2	1	1	1	1	1	3	1	1	1	1	2	1	1	1	1	2	1	1	1	1	1	1	1	1	1	1	1	1	1	1	2	2	2	1	1	1	1	1	1	1	1	1	2	2	1	1	1	1	1	1	2	1	2	1	1	2	2	1	1	2	1	1	2	1	1	2	2	1	2	1	1	2	1	1	1	2	2	3	1	1	1	2	2	2	2	2	1	1	2	1	1	2	1	1	1	1	1	2	1	2	1	2	1	1	1	2	1	1	2	3	1	1	1	2	1	1	2	1	2	2	1	2	2	1	2	1	1	1	1	1	1	1	1	1	1	1	2	1	1	1	2	2	2	1	1	2	1	1	1	1	2	1	1	1	1	1	1	1	1	2	2	1	2	2	1	2	1	1	1	2	2	2	1	2	1	1	1	2	1	1	3	1	1	1	2	1	1	2	1	1	1	1	1	2	1	2	1	1	1	1	2	1	1	1	1	1	1	1	1	2	2
STES	TCGA-VQ-A91D-01	1	2	2	1	2	1	1	1	2	1	2	1	1	1	2	1	2	2	2	1	2	2	1	1	2	1	1	2	3	1	1	1	1	2	2	1	1	1	1	1	1	1	2	1	1	1	1	1	1	2	2	1	2	2	1	1	2	1	1	2	2	1	4	3	1	2	2	1	2	1	2	2	1	1	2	1	1	1	1	2	2	1	1	2	1	1	2	3	2	2	1	1	1	2	2	1	1	2	2	1	1	1	3	1	1	1	1	1	2	2	1	1	3	1	2	2	2	2	3	1	1	2	1	4	1	2	1	2	1	1	1	1	1	2	1	1	1	1	2	3	2	1	1	1	2	2	1	1	2	1	1	1	2	1	1	1	3	1	1	2	2	1	2	1	1	1	1	1	1	1	1	1	1	1	1	1	2	1	2	1	1	1	1	1	1	1	1	1	1	1	2	1	1	2	1	1	2	1	1	1	1	1	1	2	1	1	1	2	1	2	2	2	3	2	1	3	1	2	2	2	1	2	2	1	1	1	1	2	2	2	1	1	1	1	2	1	1	1	1	1	3	1	2	4	1	1	1	2	1	1	1	1	1	3	2	2	1	1	1	1	1	1	1	1	2	1	1	1	1	2	1	1	1	1	2	1	1	2	2	2	1	1	1	1	2	1	1	1	1	1	1	2	1	2	1	1	2	2	2	1	1	1	2	1	2	2	1	3	1	1	1	2	2	2	1	3	1	2	2	1	1	2	1	1	1	1	2	2	3	2	1	2	2	1	1	1	1	1	2	1	1	1	1	2	1
STES	TCGA-VQ-A91E-01	1	2	1	1	1	1	1	1	1	1	1	1	1	1	2	1	1	2	1	2	2	1	2	1	2	1	1	1	1	1	1	1	1	2	2	1	1	2	2	1	1	1	2	1	1	1	1	1	1	2	1	2	1	2	1	1	1	1	3	3	1	1	2	4	1	2	2	1	1	2	1	2	1	1	2	2	1	1	2	1	2	3	1	2	1	1	1	1	2	1	1	2	1	1	2	2	2	2	1	1	1	1	2	1	1	1	1	1	1	2	1	1	1	2	4	1	1	1	3	1	1	2	2	4	1	1	2	2	1	1	1	1	1	2	1	1	1	1	1	4	1	1	1	1	2	2	1	1	1	1	2	2	1	1	1	1	1	1	2	2	2	1	2	1	1	1	1	1	1	1	2	1	1	1	1	1	2	1	2	1	1	2	1	1	2	1	2	1	1	1	1	1	1	2	1	2	2	2	2	1	1	1	1	2	1	1	2	2	2	1	2	2	3	2	1	1	1	2	2	2	1	1	3	1	1	1	2	2	2	2	2	1	1	1	2	1	1	2	1	1	3	1	2	4	2	2	1	2	1	1	1	1	1	1	2	2	3	2	2	1	1	1	2	1	2	1	1	1	1	2	2	1	2	1	1	1	1	2	2	3	2	1	2	1	1	1	1	1	1	1	1	2	1	2	2	1	2	2	1	1	1	1	2	1	1	2	1	2	1	1	1	1	1	2	3	1	1	2	1	1	1	2	1	1	1	1	2	2	1	1	2	1	1	2	1	1	1	1	2	2	2	3	1	2	2
STES	TCGA-VQ-A91K-01	2	2	1	1	1	1	1	1	1	1	1	1	1	2	2	1	3	2	1	1	1	1	2	1	2	1	1	2	1	1	1	1	1	1	1	1	2	2	1	1	1	1	1	1	1	1	1	1	1	2	2	2	1	2	1	1	2	1	3	2	1	1	2	4	1	2	2	2	1	1	1	2	1	1	2	2	1	1	2	1	1	1	2	1	1	1	2	1	1	1	2	1	1	1	2	1	2	2	2	2	1	1	1	1	1	1	1	1	1	2	2	1	3	2	1	1	1	1	1	1	1	2	2	1	1	1	2	2	1	1	1	2	2	1	1	1	1	1	1	1	1	1	1	1	1	1	1	1	1	1	1	1	1	2	1	2	1	1	1	1	1	1	2	1	1	1	1	1	2	1	2	1	1	1	1	1	2	1	2	1	1	1	1	1	1	1	1	1	1	1	1	1	1	2	1	1	2	2	2	1	1	1	1	1	1	1	2	2	1	1	3	4	3	2	2	1	1	2	1	2	1	1	1	1	1	1	1	2	2	1	1	1	1	1	2	1	1	2	1	1	1	1	2	4	2	2	1	2	1	1	1	1	1	1	2	2	3	2	1	1	1	1	2	1	2	1	1	1	1	1	1	1	2	1	1	1	2	2	1	3	1	1	2	1	3	1	1	1	1	1	1	3	1	2	1	1	1	1	1	2	3	1	1	1	1	3	2	3	1	1	1	1	2	1	3	2	1	2	1	1	1	2	1	1	1	1	1	2	3	2	1	1	1	2	1	1	1	1	2	2	1	1	1	2	2
STES	TCGA-VQ-A91N-01	1	2	1	1	1	1	2	1	2	1	1	1	1	1	2	1	2	2	1	2	2	1	2	2	1	1	1	2	2	1	1	1	1	2	1	1	1	1	2	1	1	1	2	1	1	1	1	1	1	2	1	2	2	2	1	1	2	1	2	4	1	2	3	4	1	2	2	2	1	2	1	2	1	1	2	2	1	1	2	1	2	2	2	1	1	1	1	1	2	1	2	1	1	1	2	2	2	2	1	2	1	1	2	1	1	1	1	1	1	1	1	1	1	2	4	1	1	1	3	1	1	2	2	5	1	1	2	2	1	1	1	1	2	1	1	1	1	1	1	4	1	1	1	2	3	2	1	1	2	1	2	2	1	1	1	1	1	1	2	2	2	1	2	1	1	1	1	1	2	1	2	1	1	1	1	2	2	1	2	1	1	2	1	1	2	1	2	1	1	1	2	1	1	2	1	1	2	2	2	2	1	1	2	1	1	1	2	1	2	1	3	1	1	2	1	1	1	2	2	2	1	1	2	1	1	1	1	2	1	2	1	1	1	3	1	1	1	2	1	1	3	1	2	4	2	2	1	2	1	1	1	1	1	2	1	1	2	2	1	1	1	1	2	1	2	1	1	1	1	2	2	1	2	1	1	1	1	2	2	3	2	1	2	1	1	1	1	1	1	1	1	2	1	2	2	1	2	2	1	1	2	1	2	2	1	3	1	2	1	1	2	1	2	1	1	1	1	2	1	1	1	2	1	1	1	1	1	1	1	1	2	1	1	2	1	1	1	1	1	2	2	2	1	2	2
STES	TCGA-VQ-A91Q-01	2	2	1	1	2	1	2	1	1	1	2	1	2	1	1	1	3	1	1	2	1	2	2	2	2	1	2	1	1	1	1	1	1	1	2	2	2	1	1	1	1	1	1	1	1	1	1	1	1	1	2	1	1	1	1	1	2	2	3	1	1	1	1	3	1	1	2	2	2	1	1	2	1	1	2	1	1	2	1	2	2	2	1	1	1	1	1	1	1	1	1	1	1	1	2	1	1	2	1	1	1	1	1	1	1	1	1	1	1	1	1	1	1	2	1	1	1	1	1	1	1	3	1	4	2	2	1	1	2	1	1	2	1	2	1	1	1	1	1	3	1	2	1	1	3	1	1	1	1	2	1	1	1	1	2	1	1	1	1	1	1	1	1	1	1	1	1	1	1	1	2	1	1	1	1	1	1	2	1	1	1	2	1	1	2	1	2	1	1	1	2	1	1	2	1	1	2	1	1	2	1	1	1	1	1	2	1	2	1	2	2	2	3	2	1	1	1	2	1	2	2	1	2	1	1	1	1	1	1	1	1	1	1	1	1	2	1	2	1	1	1	1	1	3	1	1	2	2	1	1	1	1	1	2	1	1	2	1	1	1	1	1	2	1	1	1	1	1	1	1	2	1	1	1	2	1	2	1	2	2	2	1	1	1	1	1	1	1	2	1	1	2	1	2	1	1	2	1	1	1	1	1	3	1	1	2	1	2	1	1	2	2	2	1	3	1	1	2	2	1	1	2	1	1	1	1	1	1	1	2	1	1	1	2	2	1	1	1	1	1	2	3	1	1	1
STES	TCGA-VQ-A91S-01	2	1	1	1	1	1	2	1	1	1	1	1	1	1	2	1	2	2	1	2	2	2	2	1	1	1	2	2	1	1	1	1	1	2	2	1	1	1	1	1	1	1	2	1	1	1	1	1	1	2	2	2	1	1	1	1	2	1	1	1	1	2	5	1	1	1	2	1	1	2	2	2	1	1	2	2	1	1	2	2	2	3	2	1	1	1	1	1	2	1	1	2	1	2	1	2	2	1	2	2	1	1	2	1	1	1	1	1	1	2	1	1	1	2	1	1	1	1	3	1	1	1	2	2	1	1	2	1	1	1	1	2	2	1	1	1	1	1	1	1	2	1	1	1	3	1	1	1	1	1	2	1	1	2	1	2	2	1	2	2	2	1	2	1	1	1	1	1	1	1	3	1	1	1	1	1	1	2	2	1	1	2	1	1	2	1	2	1	1	2	1	1	1	2	1	2	2	1	1	1	2	1	1	1	1	2	2	2	2	1	3	1	3	2	1	1	1	2	2	1	1	1	2	1	1	1	1	1	1	2	2	1	1	3	1	2	1	1	1	1	3	1	3	4	2	1	1	2	1	1	1	1	1	3	2	1	3	2	4	1	1	1	2	1	2	1	1	1	1	2	2	1	2	1	2	1	2	2	2	2	2	1	1	2	1	1	1	1	1	1	1	1	1	2	2	1	2	1	1	1	2	1	1	2	2	3	1	1	1	1	2	1	2	2	3	2	1	2	2	1	1	2	1	1	1	1	1	2	1	2	2	1	1	2	1	1	1	1	1	2	1	2	1	1	1
STES	TCGA-VQ-A91U-01	2	2	1	1	1	1	2	1	1	1	1	1	1	1	2	1	2	2	1	2	2	1	1	1	1	1	1	1	2	1	1	1	1	1	2	1	1	2	1	1	1	1	2	1	1	1	1	1	1	2	2	2	2	2	1	1	1	1	1	1	2	1	4	1	1	2	2	1	2	2	2	2	1	1	1	2	1	1	2	1	2	1	2	2	1	1	1	1	2	1	2	1	1	2	2	2	1	2	2	1	1	1	3	1	1	1	1	1	1	2	2	1	3	2	3	1	1	1	2	1	1	2	2	1	3	1	2	2	2	1	1	1	2	1	1	1	1	1	1	1	2	2	1	1	4	1	1	1	2	1	1	2	2	1	1	1	1	1	2	2	1	1	2	1	1	1	1	1	2	1	2	1	1	1	1	2	1	2	2	1	1	2	1	1	2	1	2	1	1	1	1	1	1	2	1	2	1	2	2	1	1	1	1	1	1	2	2	1	1	2	2	1	1	2	2	2	1	2	2	2	1	1	2	1	1	1	1	2	1	1	2	2	1	3	1	1	1	2	1	1	2	1	3	3	1	2	1	2	1	1	1	1	1	3	2	1	3	2	4	1	1	1	2	1	2	1	1	1	1	1	2	1	2	1	2	1	1	1	2	2	2	1	2	1	1	2	1	1	1	1	1	1	1	2	2	1	2	2	1	1	2	1	2	1	1	3	1	3	1	1	2	1	1	2	1	1	1	2	2	1	1	2	1	1	1	1	2	1	1	2	2	1	1	2	2	1	1	1	1	2	1	2	1	1	1
STES	TCGA-VQ-A91V-01	1	2	2	1	1	1	2	1	1	1	1	1	1	2	2	1	2	1	1	2	2	1	2	1	2	1	1	2	2	2	1	1	1	2	2	1	1	2	2	1	1	1	2	1	2	1	2	1	1	2	1	2	1	1	1	1	2	1	3	2	1	1	1	4	1	2	2	1	1	2	1	2	1	1	2	2	1	1	1	1	2	3	2	1	1	1	1	1	2	1	2	1	1	1	1	2	2	3	4	2	1	1	3	1	2	1	1	1	2	1	1	1	1	1	4	1	1	1	3	1	1	2	2	5	2	1	2	2	1	1	1	1	1	1	1	1	1	1	1	1	1	1	1	1	1	2	1	1	2	1	2	2	1	2	1	1	1	1	2	2	2	1	2	1	1	1	1	1	2	1	2	1	1	1	1	1	2	1	2	1	1	2	1	1	1	1	1	1	1	1	1	1	1	1	1	2	1	2	2	1	1	1	1	2	1	2	2	2	2	1	3	2	3	2	1	1	1	1	2	2	1	1	3	1	1	1	1	2	1	2	2	1	1	3	1	1	1	2	1	1	3	1	2	4	2	2	1	2	1	1	1	1	1	2	1	1	3	2	2	1	2	1	2	1	2	1	1	1	1	2	2	1	2	1	1	1	1	2	2	3	1	1	2	1	3	1	1	1	2	1	1	2	1	2	2	1	1	2	1	1	2	1	2	1	1	3	1	3	1	1	2	1	1	2	1	1	1	2	1	1	1	2	1	1	1	1	1	1	3	1	2	1	1	2	1	1	1	1	2	2	2	3	1	1	2
STES	TCGA-VQ-A91W-01	1	2	1	1	2	1	1	1	2	1	1	1	1	2	2	1	1	1	1	1	2	2	2	3	2	3	1	1	1	1	1	1	1	2	1	1	1	2	1	1	1	1	2	1	1	1	1	1	1	1	2	2	1	2	1	1	1	2	2	3	1	1	2	1	1	2	2	2	1	2	2	2	1	1	2	2	1	1	1	1	2	1	1	2	1	1	1	1	2	1	1	1	1	1	1	2	2	2	1	1	1	1	1	1	1	1	1	1	1	1	1	1	1	1	2	1	1	1	3	1	1	1	1	4	1	1	2	2	2	1	1	2	1	2	1	1	1	1	1	2	2	2	1	1	2	1	1	1	1	1	2	2	1	1	1	1	2	1	1	2	2	1	2	2	2	1	1	1	1	1	2	1	1	1	1	1	1	1	2	1	1	2	1	1	2	1	2	1	1	2	2	1	1	4	1	2	2	1	1	1	1	1	2	1	2	2	2	1	2	2	2	3	1	2	2	1	2	2	2	1	1	2	3	1	2	1	1	1	1	1	2	1	1	3	1	1	1	2	1	1	3	1	2	3	1	2	2	1	1	1	1	2	1	1	1	1	3	2	1	1	1	1	1	1	2	1	1	1	1	2	2	1	2	2	1	1	2	2	1	3	2	1	1	2	1	1	1	1	1	1	1	1	1	2	2	2	1	2	2	2	3	1	2	2	1	1	1	1	1	1	1	1	1	1	3	3	1	2	1	1	1	2	1	1	1	1	2	1	1	2	1	2	1	1	1	2	1	1	2	2	1	2	1	2	1
STES	TCGA-VQ-A91X-01	1	2	2	1	1	1	2	1	1	1	1	1	1	1	2	1	2	2	1	2	1	1	2	1	2	1	1	1	2	1	1	1	1	1	2	1	1	2	1	1	1	1	1	1	1	1	2	1	1	2	1	1	1	2	1	1	2	1	2	3	2	1	2	1	1	2	1	1	1	1	1	2	1	1	2	2	1	1	2	1	1	1	2	1	1	1	1	3	1	1	1	1	1	1	1	1	1	2	2	1	1	1	1	1	1	1	2	1	1	2	1	1	3	1	2	1	1	1	2	1	1	2	2	5	3	1	2	2	1	1	1	1	2	2	1	1	1	1	1	1	1	1	1	1	4	1	1	1	2	1	2	2	2	2	1	2	1	1	2	1	1	1	1	1	1	1	1	1	1	1	3	1	1	1	1	1	2	1	2	1	1	1	1	1	1	1	1	1	1	1	1	1	1	1	1	2	2	2	2	1	1	1	2	1	1	1	1	1	1	1	2	3	1	1	1	2	1	2	2	2	1	1	1	1	1	1	2	2	2	1	2	1	1	3	2	1	1	2	1	1	2	1	3	3	1	2	2	2	1	1	1	1	1	1	1	1	3	2	1	1	3	1	1	1	2	1	1	1	1	1	1	1	2	1	1	1	1	1	2	3	1	1	2	1	3	1	1	1	1	1	1	1	1	1	1	1	1	2	2	4	3	1	2	1	1	3	2	3	1	1	2	1	1	2	1	1	1	2	1	1	1	2	1	1	1	1	2	2	1	2	1	2	2	1	1	1	1	1	1	2	1	2	1	2	1
STES	TCGA-VQ-A91Y-01	2	2	1	1	2	1	1	1	2	1	1	1	2	2	1	1	2	1	1	1	1	2	1	2	1	2	2	1	1	1	1	1	1	2	1	2	2	1	1	1	1	1	1	1	1	1	1	1	1	1	2	2	3	1	1	1	1	1	3	2	1	2	5	3	1	1	2	2	3	1	1	1	1	1	2	1	1	1	1	1	1	1	1	2	2	1	1	2	1	1	1	1	1	1	2	2	2	1	7	1	1	1	2	1	1	1	1	1	1	2	1	2	2	1	1	1	1	1	1	1	1	1	1	5	2	1	1	2	2	1	2	2	1	2	1	1	1	1	1	3	2	1	1	2	3	1	1	1	1	2	1	4	1	1	1	1	1	1	1	1	2	1	2	2	2	1	1	1	1	1	3	1	1	1	1	1	1	2	1	1	1	1	1	1	1	1	1	1	1	2	2	1	1	4	1	1	2	1	1	2	1	2	1	2	2	2	2	2	2	2	2	2	3	2	2	2	1	2	1	1	1	2	3	1	2	1	1	1	2	1	1	2	1	2	1	2	1	2	1	1	3	2	2	3	1	1	1	1	1	1	2	2	1	2	2	1	4	1	1	1	1	2	1	1	1	1	1	1	1	1	1	1	1	1	1	2	2	1	1	3	1	1	2	1	2	1	1	1	1	1	1	2	1	1	2	1	2	1	3	2	1	1	1	2	1	3	1	2	1	1	1	1	1	1	2	1	1	1	2	1	2	1	1	1	1	1	1	1	2	2	1	1	1	1	2	1	1	2	2	1	2	3	1	1	2
STES	TCGA-VQ-A91Z-01	2	2	1	1	2	1	1	2	2	1	2	1	1	1	2	1	3	1	2	1	1	1	1	2	1	1	2	1	1	1	1	1	1	1	2	2	2	1	1	1	1	1	1	1	1	1	2	1	1	2	1	1	2	2	1	1	2	1	1	4	1	2	1	3	1	2	1	2	2	1	1	2	1	1	2	2	1	1	1	3	2	2	1	1	1	2	1	4	1	1	1	1	1	2	1	1	1	1	2	1	1	1	2	1	1	1	1	1	2	2	1	1	1	2	4	1	2	1	2	2	1	3	2	3	2	2	1	2	2	2	1	2	2	2	1	1	1	1	2	1	1	1	1	2	3	1	1	2	1	1	1	2	2	1	1	1	2	1	1	1	1	2	1	2	2	2	2	1	1	1	3	1	1	1	1	1	1	1	2	1	1	1	1	1	1	1	1	1	1	1	2	1	1	3	1	1	2	1	1	1	2	1	1	2	2	2	1	1	1	1	3	3	1	2	1	1	2	2	1	3	2	2	2	1	2	1	1	2	2	1	1	2	1	2	1	1	1	2	2	1	2	1	1	3	1	1	2	2	1	1	1	1	1	1	1	1	1	2	3	2	1	1	1	2	3	2	1	1	1	1	1	1	2	1	1	1	2	1	1	2	1	1	1	1	1	1	1	1	1	2	1	1	1	2	1	2	2	1	2	4	2	1	2	2	1	2	2	2	1	1	1	2	2	2	3	4	1	2	1	1	1	2	1	1	1	1	1	2	1	1	2	2	2	1	1	1	1	1	2	2	1	1	1	2	1
STES	TCGA-VQ-A922-01	2	1	1	1	2	1	1	1	2	1	2	1	2	1	2	1	3	2	2	1	1	1	1	2	1	1	2	2	1	1	1	1	1	1	2	1	1	1	1	1	1	1	1	1	1	1	1	1	1	2	2	1	2	2	1	1	2	1	1	3	1	2	3	1	1	1	1	1	2	1	1	2	1	1	2	1	1	1	1	2	2	2	1	2	1	1	1	1	1	2	1	1	1	2	2	1	1	1	3	1	1	1	2	1	1	1	2	1	2	1	1	2	1	2	1	1	2	1	1	1	1	3	1	1	1	1	2	1	2	1	1	1	3	2	1	1	1	1	1	3	1	1	1	2	3	1	1	1	1	2	1	1	1	1	1	1	2	1	1	1	1	1	1	2	2	2	2	2	1	1	3	1	1	1	1	1	1	1	1	1	1	1	1	1	2	1	1	1	1	2	2	1	1	2	1	2	2	1	1	2	2	1	1	1	2	2	2	1	1	1	3	3	1	2	1	1	2	2	1	3	2	2	2	1	2	1	1	1	2	2	2	2	1	3	1	2	1	2	1	1	1	1	2	3	1	1	1	2	1	1	1	1	2	1	1	1	1	1	3	2	1	1	1	1	1	1	1	2	1	1	2	1	1	1	2	1	1	1	1	2	1	1	1	2	1	1	1	2	1	1	2	1	1	1	1	1	2	1	1	1	2	1	2	2	1	2	1	2	1	1	2	2	1	1	2	3	1	1	2	1	1	2	1	1	1	1	1	1	1	2	2	1	1	1	2	1	1	1	1	2	1	1	1	1	1
STES	TCGA-VQ-A923-01	2	2	1	1	1	1	1	1	1	1	1	1	1	2	2	1	3	2	1	1	2	2	2	3	1	1	1	2	1	1	1	1	1	1	1	1	1	2	2	1	1	1	2	1	1	1	1	1	1	1	2	2	1	1	1	1	1	2	3	3	1	1	1	4	1	2	2	1	1	2	2	2	1	1	2	1	1	1	1	1	1	1	2	2	1	1	1	1	2	1	1	2	1	1	2	2	2	1	7	2	1	1	1	1	1	1	1	1	2	1	1	2	1	1	2	1	1	1	3	1	1	1	1	4	3	1	2	2	2	1	1	2	1	1	1	1	1	1	1	2	2	1	1	1	2	1	1	1	1	1	2	1	1	1	1	1	1	1	1	1	2	1	2	1	1	1	1	1	1	1	3	1	1	1	1	1	1	1	1	1	1	1	1	1	1	1	1	1	1	2	2	1	1	4	1	2	1	1	1	1	1	1	1	2	1	1	2	1	2	1	2	2	3	2	1	1	1	2	1	1	1	1	3	1	1	1	1	1	1	1	2	1	1	2	1	1	1	2	1	1	3	1	2	3	2	2	1	1	1	1	1	2	1	3	2	1	3	1	4	1	1	1	2	1	1	1	1	1	1	2	1	1	1	1	2	1	2	2	2	3	1	1	2	2	2	2	1	1	1	1	1	2	1	2	2	1	2	1	1	2	3	1	1	2	1	3	1	1	1	1	1	1	1	1	3	1	1	2	2	1	1	2	1	1	1	1	1	1	3	2	1	1	1	2	2	2	1	1	2	2	1	2	1	1	1
STES	TCGA-VQ-A924-01	1	2	2	1	1	1	1	1	1	1	1	1	2	1	2	1	3	1	2	1	2	2	2	1	1	1	2	1	1	1	1	1	1	2	2	1	1	2	1	1	1	1	2	1	1	1	1	1	1	2	2	2	2	2	1	1	2	1	3	2	2	1	3	3	1	2	2	1	2	2	2	1	1	1	2	1	1	1	2	2	1	1	2	2	1	1	2	3	2	1	2	1	1	2	2	2	2	1	7	1	1	1	3	1	1	1	2	1	1	2	1	1	3	2	3	1	1	2	3	1	1	2	1	4	3	2	1	2	1	1	2	2	1	1	1	1	1	1	1	3	2	1	1	1	1	2	1	1	1	1	1	1	1	1	1	1	1	1	1	2	2	1	2	1	1	1	1	1	2	1	3	1	1	1	1	1	2	1	2	1	1	2	1	1	2	1	2	1	1	1	2	1	1	2	1	1	2	1	1	2	1	1	1	1	1	2	1	2	2	1	2	2	3	1	1	1	1	2	2	1	1	2	2	1	1	1	1	1	1	1	2	1	1	1	2	1	1	2	1	1	3	1	3	4	2	1	1	2	1	1	2	1	1	3	2	2	3	1	2	2	1	1	1	1	2	1	1	1	1	2	2	1	1	1	2	1	2	2	1	2	2	1	1	1	1	1	1	1	2	1	1	1	1	2	2	1	2	2	1	1	1	1	1	2	1	2	2	2	1	1	2	1	2	2	3	3	1	2	2	1	1	2	1	1	1	1	2	2	3	2	2	1	2	1	1	1	1	1	2	2	1	1	1	2	1
STES	TCGA-VQ-A925-01	1	2	1	1	1	1	2	1	1	1	1	1	1	1	2	1	2	2	1	2	2	1	2	2	2	1	1	2	2	1	1	1	1	2	2	1	1	2	2	1	1	1	2	1	1	1	2	1	1	2	2	2	2	1	1	1	2	1	3	1	1	1	1	4	1	2	2	1	1	2	1	2	1	1	2	2	1	1	2	1	2	2	2	1	1	1	1	1	2	1	2	1	1	1	2	2	2	2	3	2	1	1	2	1	1	1	1	1	1	1	2	1	1	2	3	1	1	1	3	1	1	2	2	2	2	1	2	2	1	1	1	1	2	1	1	1	1	1	1	1	1	1	1	1	2	2	1	1	1	1	2	2	1	2	1	1	1	1	2	2	2	1	2	1	1	1	1	1	2	1	2	1	1	1	1	1	2	1	2	1	1	2	1	1	2	1	2	1	1	1	2	1	1	1	1	1	2	1	1	1	2	1	1	1	1	1	2	2	2	1	3	3	3	1	1	1	1	2	2	2	1	1	2	1	1	1	1	2	2	2	1	2	1	2	1	1	1	2	1	1	3	1	1	4	2	2	1	2	1	1	1	1	1	2	1	1	2	2	2	1	1	1	2	1	1	1	1	1	1	2	2	1	2	1	1	1	1	2	2	3	2	1	2	1	3	1	1	1	1	1	1	2	1	2	2	1	2	1	1	1	2	1	2	1	1	3	1	3	1	1	2	1	1	2	1	1	1	2	1	1	1	2	1	1	1	1	1	1	1	2	2	1	2	2	1	1	1	1	2	2	2	3	1	2	2
STES	TCGA-VQ-A927-01	1	2	1	1	1	1	2	1	1	1	1	1	1	2	2	1	3	2	1	2	2	1	2	2	1	1	1	2	2	1	1	1	1	2	2	1	1	2	2	1	1	1	2	1	1	1	1	1	1	2	2	2	1	1	1	1	2	1	2	1	1	1	1	4	1	2	2	1	1	2	1	2	1	1	2	2	1	1	2	1	2	2	2	1	1	1	1	1	2	1	2	1	1	1	1	2	2	2	2	2	1	1	2	1	2	1	1	1	1	2	1	1	3	1	1	1	1	1	3	1	1	2	2	5	2	1	2	2	1	1	1	1	2	1	1	2	1	1	1	4	1	1	1	1	2	1	1	1	1	1	2	2	1	2	1	2	1	1	2	2	2	1	2	1	1	1	1	1	2	1	2	1	1	1	1	2	2	1	1	1	1	1	1	1	2	1	2	1	1	1	1	1	1	1	1	2	1	2	2	1	1	1	1	1	1	1	1	2	2	1	2	2	3	2	1	1	1	1	2	2	1	1	3	1	1	1	1	2	1	2	2	1	1	1	1	1	1	2	1	1	3	1	4	4	2	2	1	2	1	1	1	2	1	2	1	2	3	2	2	1	1	1	2	1	1	1	1	1	1	2	2	1	2	1	1	1	1	2	2	3	1	1	2	1	3	1	1	1	1	1	1	2	1	2	2	1	1	1	1	2	2	1	2	1	1	3	1	3	1	1	2	1	1	2	1	2	1	2	2	1	1	2	2	1	1	1	1	1	1	2	1	1	1	2	1	2	1	1	1	1	2	3	1	2	2
STES	TCGA-VQ-A928-01	1	2	1	1	2	1	1	1	2	1	2	1	2	1	2	1	1	2	1	1	1	1	1	1	1	1	2	1	1	1	1	1	1	2	2	2	2	1	1	1	1	1	1	1	1	1	1	1	1	1	2	1	2	1	1	1	2	2	2	3	1	2	1	3	1	1	2	2	2	1	1	2	1	1	2	1	1	2	1	2	2	1	1	1	1	1	1	3	1	1	1	1	1	1	1	1	1	2	1	1	1	1	2	1	1	1	1	1	1	2	1	2	1	2	1	1	1	1	1	1	1	1	1	4	1	2	1	1	1	1	2	2	1	2	1	1	1	1	1	3	1	1	1	2	3	2	1	1	1	2	1	1	1	1	1	1	1	1	1	1	1	1	1	2	2	1	1	1	1	1	2	1	1	1	1	1	2	1	2	1	1	2	1	1	2	1	2	1	1	1	2	1	1	2	1	1	2	1	1	2	1	1	1	1	2	2	1	1	1	2	2	3	1	2	2	2	2	2	1	1	1	2	2	1	2	1	1	1	2	2	1	2	1	1	1	2	1	2	1	2	1	1	2	3	1	1	1	2	1	1	2	1	1	3	1	2	4	1	2	1	1	1	2	1	1	1	1	1	1	1	2	1	1	2	2	2	2	2	1	2	2	1	1	1	1	1	1	1	2	2	1	2	1	2	1	1	2	1	1	1	3	1	2	2	1	2	1	2	2	1	2	2	1	1	3	3	1	2	2	1	1	1	1	1	1	1	1	1	1	2	2	2	1	2	1	1	1	1	1	2	2	3	1	2	1
STES	TCGA-VQ-A92D-01	1	2	1	1	1	1	2	1	1	1	1	1	1	2	2	1	3	2	1	2	2	1	2	1	2	1	1	2	1	1	1	1	1	2	2	1	1	1	1	1	1	1	2	1	1	1	2	1	1	2	2	2	2	2	1	1	2	1	2	2	1	1	1	4	1	1	2	1	1	2	2	2	1	1	2	2	1	1	2	1	1	3	1	1	1	1	1	1	2	1	2	1	1	1	1	2	2	2	2	1	1	1	2	1	1	1	1	1	1	2	2	1	3	2	1	1	1	1	3	1	1	3	2	2	1	1	2	2	1	1	1	1	2	1	1	1	1	1	1	3	2	2	1	2	3	1	1	1	1	1	1	1	1	1	1	2	1	1	2	2	2	1	2	1	1	1	1	1	2	1	2	1	1	1	1	2	2	2	1	1	1	2	1	1	2	1	2	1	1	1	2	1	1	1	1	2	2	2	2	1	1	1	1	1	1	1	1	2	2	1	2	2	3	1	1	1	1	2	2	2	1	1	1	1	1	1	1	2	1	2	2	1	1	1	1	2	1	2	1	1	3	1	2	3	1	2	1	2	1	1	1	1	2	1	1	2	3	2	2	1	1	1	2	1	2	1	1	1	1	2	2	1	2	1	2	1	1	2	2	3	2	1	2	1	3	1	1	1	1	1	1	2	1	2	2	1	2	2	1	1	3	1	2	1	1	3	1	2	1	1	2	1	1	2	1	1	1	2	1	1	1	2	1	1	1	1	1	1	1	2	1	1	1	2	2	1	1	1	1	2	1	2	1	2	1
STES	TCGA-VQ-A94O-01	2	1	1	1	1	1	2	1	1	1	2	1	1	2	2	1	1	2	1	2	2	2	1	1	2	2	2	1	1	1	1	1	1	1	2	1	1	1	1	1	1	1	2	1	1	1	2	1	1	2	1	2	2	2	1	1	2	1	2	3	2	2	4	2	1	1	1	1	1	2	2	2	1	1	1	2	1	1	2	2	2	4	1	2	1	1	1	1	2	1	1	1	1	2	2	2	1	3	4	1	1	1	2	1	1	1	1	1	1	1	1	1	1	2	4	2	1	1	2	1	1	2	2	2	1	1	2	1	1	1	1	1	2	2	1	2	1	1	2	3	2	2	1	1	4	1	1	1	1	1	2	1	1	1	1	1	2	1	2	2	2	1	2	1	1	1	1	1	1	1	3	1	1	1	1	2	2	1	2	1	1	2	1	1	2	1	2	1	1	2	2	1	1	2	1	2	2	1	1	1	2	1	2	2	1	2	2	1	2	1	2	3	1	1	1	1	1	2	2	2	1	2	2	1	1	1	1	2	1	2	2	2	1	3	1	2	1	2	1	1	2	1	3	1	1	4	2	2	1	1	1	1	2	1	1	1	3	2	4	1	1	1	2	1	2	1	1	1	1	1	2	1	2	1	2	1	1	1	2	2	2	1	1	1	3	1	1	1	1	1	1	1	1	1	2	1	2	1	2	4	2	1	2	2	2	2	1	1	1	1	2	2	2	1	5	1	1	2	2	1	1	2	2	1	1	1	1	1	1	1	2	1	1	2	2	1	1	1	2	2	1	1	1	1	1
STES	TCGA-VQ-A94P-01	2	2	2	1	2	1	1	1	2	1	1	1	2	2	1	1	2	2	2	1	1	2	1	2	2	2	1	1	1	1	1	1	1	2	2	2	2	1	1	1	2	1	2	1	1	1	1	1	1	1	2	2	3	1	2	1	2	1	3	1	1	2	5	3	1	1	2	2	2	1	2	1	1	1	2	1	1	2	1	2	1	2	1	2	2	2	2	2	2	1	1	2	1	2	2	2	2	3	4	1	1	1	2	1	1	2	2	1	1	2	2	2	2	1	2	1	2	1	3	1	1	1	1	5	2	2	1	1	2	1	2	2	1	2	1	1	2	1	1	2	2	1	1	2	5	1	1	2	1	2	1	4	1	1	1	1	1	2	1	1	2	1	2	2	2	1	1	2	1	1	2	1	1	1	1	1	1	2	1	1	2	2	1	1	2	1	2	1	1	2	2	1	1	4	1	1	1	1	1	2	1	2	1	2	2	2	2	1	2	2	3	1	2	2	2	2	1	2	1	1	2	2	2	1	2	2	1	1	1	1	1	2	1	2	1	2	2	1	1	1	3	2	2	3	1	1	1	1	1	1	2	2	1	2	1	1	4	1	1	1	4	2	1	1	1	1	1	1	1	2	2	2	1	2	2	2	2	2	1	2	2	1	1	2	2	1	1	1	2	1	2	2	1	2	2	1	2	1	3	2	1	1	2	2	2	2	1	2	1	1	2	1	1	1	2	1	1	1	2	1	2	1	1	2	1	2	1	1	2	2	1	2	1	1	2	2	2	2	2	1	2	3	2	1	1
STES	TCGA-VQ-A94R-01	2	2	1	1	1	1	2	1	1	1	1	1	2	2	2	1	2	2	1	1	2	1	2	1	1	1	1	1	1	1	1	1	1	1	1	1	1	1	2	1	1	1	2	1	1	1	1	1	1	2	2	2	2	1	1	1	2	1	3	1	1	2	4	4	1	2	2	1	1	2	1	2	1	1	2	1	1	1	2	1	2	1	1	2	1	1	1	1	2	1	2	2	1	1	1	2	2	2	7	1	1	1	3	1	1	1	1	1	1	2	1	2	1	2	1	1	1	1	3	1	1	1	1	4	1	1	2	2	2	1	2	1	1	1	1	1	1	1	1	1	1	1	1	2	2	1	1	1	1	2	1	4	1	1	1	1	1	1	2	2	2	1	2	1	1	1	1	1	2	1	2	1	1	1	1	2	1	1	1	1	1	2	1	1	2	1	2	1	1	1	1	1	1	2	1	2	1	1	1	2	1	1	1	1	1	1	2	2	2	1	3	3	3	2	1	1	1	2	2	1	1	1	1	1	1	1	1	2	1	2	2	1	1	1	1	1	1	2	1	1	3	1	2	4	1	2	1	2	1	1	1	2	1	3	2	1	3	1	1	1	1	1	2	1	1	1	1	1	1	2	2	1	1	1	1	1	1	1	2	3	2	1	1	2	3	3	1	1	1	1	1	2	1	2	2	1	1	1	1	1	2	1	2	2	1	3	1	2	1	1	2	1	1	1	1	1	1	2	2	1	1	1	1	1	1	1	1	2	1	1	2	1	1	2	2	2	1	1	1	2	2	3	1	1	1
STES	TCGA-VQ-A94T-01	1	1	2	2	2	1	1	2	2	1	1	1	1	1	1	1	3	2	1	2	2	1	1	3	2	1	2	1	2	1	1	1	1	2	2	1	1	2	1	1	1	1	2	1	2	1	2	1	1	2	2	1	1	2	1	1	2	1	1	4	2	1	4	4	1	1	1	1	2	2	1	2	1	1	2	2	1	1	1	2	2	1	1	1	1	1	1	3	2	2	1	2	1	2	2	1	2	2	1	1	1	1	2	1	1	1	1	1	1	1	2	1	1	1	3	1	1	1	3	1	1	1	2	2	1	1	2	2	2	1	1	2	1	2	1	1	1	1	1	3	1	1	1	1	4	1	1	1	2	1	1	1	2	1	1	1	1	1	1	2	2	1	2	2	2	1	1	1	1	1	1	1	1	1	1	1	2	2	2	1	1	1	1	1	1	1	1	1	1	1	2	1	1	2	1	1	1	2	2	1	1	1	2	1	2	2	2	1	2	1	3	3	1	1	2	4	2	2	2	1	1	1	2	1	2	1	2	1	1	2	1	2	1	2	2	2	1	1	1	2	3	1	2	3	1	1	2	1	2	1	2	2	2	1	1	2	2	2	2	1	2	1	1	1	2	1	1	1	1	2	1	1	2	1	2	1	2	1	2	2	1	1	1	1	1	1	1	1	2	1	1	2	1	2	2	1	2	2	1	4	1	1	2	2	1	2	1	2	1	1	1	2	2	2	3	3	1	2	2	1	2	2	1	1	1	1	2	1	3	1	2	2	2	1	1	1	1	1	2	2	1	2	1	1	1
STES	TCGA-VQ-A94U-01	2	2	1	1	2	1	1	1	2	1	1	1	2	2	2	1	3	2	1	1	1	1	2	1	2	1	1	1	1	1	1	1	1	2	1	2	2	1	1	1	1	1	1	1	1	1	2	1	1	1	2	1	2	1	1	1	1	1	1	3	2	1	1	1	1	2	2	1	2	1	2	2	1	1	2	1	1	1	2	1	1	2	1	1	1	1	2	1	1	1	2	1	1	1	2	1	1	2	3	1	1	1	3	1	1	1	1	1	1	2	2	2	1	1	1	1	1	1	1	1	1	1	1	2	1	1	2	2	2	1	2	1	1	2	1	1	1	1	1	2	2	1	1	1	3	2	1	1	2	2	1	4	1	1	1	1	1	1	1	1	1	1	1	1	2	1	1	1	1	1	2	1	1	1	1	1	2	1	1	1	1	2	1	1	2	1	2	1	1	1	1	1	1	1	1	2	2	1	1	2	1	2	2	1	1	2	2	1	1	1	2	4	1	2	2	2	1	2	1	1	1	2	2	1	1	1	1	1	1	2	2	1	1	3	2	1	1	2	1	1	1	1	2	3	1	1	1	2	1	1	1	1	1	1	1	1	3	1	1	1	1	1	2	1	1	1	1	1	1	1	2	1	1	1	1	2	1	2	1	3	2	1	1	1	2	1	1	1	1	1	1	1	1	2	1	1	2	1	1	1	3	1	2	1	1	3	1	3	1	1	1	1	1	2	2	1	1	2	2	1	1	1	1	1	1	1	1	1	1	2	1	1	1	2	1	1	1	1	1	2	2	3	1	1	1
STES	TCGA-VQ-AA64-01	1	1	2	1	2	1	1	1	2	1	2	1	2	1	2	1	2	1	1	1	2	1	2	2	1	2	2	1	3	1	1	1	1	2	2	2	2	1	1	1	1	1	2	1	1	1	2	1	1	1	2	2	2	2	1	1	2	1	3	1	2	1	1	3	1	1	2	2	2	2	1	2	1	1	1	1	1	2	1	2	2	4	1	1	1	1	1	3	2	1	1	1	1	2	1	2	2	1	1	1	1	1	2	1	1	1	1	1	1	1	1	1	1	1	4	1	1	1	3	1	1	3	1	5	3	2	1	1	1	1	3	2	1	2	1	1	1	1	1	1	1	1	1	2	3	1	1	1	2	1	1	4	1	1	1	1	1	1	1	2	2	1	2	2	2	1	1	1	1	1	2	1	1	1	1	1	1	1	1	1	1	1	1	1	2	1	1	1	1	2	2	1	1	1	1	1	2	1	1	2	2	1	1	2	2	2	2	1	2	2	2	4	1	2	2	4	2	2	2	3	1	2	2	1	2	1	1	1	1	2	1	2	1	3	1	1	1	2	1	2	3	1	2	4	2	1	1	1	1	1	1	2	1	1	1	2	2	1	1	1	2	2	1	1	1	1	1	1	1	2	2	1	2	2	2	1	2	2	1	2	2	1	1	1	2	2	1	2	2	1	1	2	1	1	2	1	2	2	2	2	1	1	2	1	1	2	1	3	2	1	2	2	2	1	3	1	1	2	2	1	1	2	1	1	1	1	1	1	3	2	2	1	1	1	2	2	1	1	2	2	2	3	1	1	2
STES	TCGA-VQ-AA68-01	1	2	2	1	2	1	1	1	2	1	1	1	1	1	2	1	2	2	1	2	1	1	1	2	1	1	2	1	1	1	1	1	1	1	2	1	1	2	2	1	1	1	1	1	1	1	1	1	1	1	1	1	2	2	1	1	2	1	3	3	1	1	3	3	1	2	2	1	1	1	1	2	1	1	2	1	1	1	1	1	2	4	1	1	1	1	1	1	1	2	2	1	1	1	2	1	1	2	3	1	1	1	3	1	1	1	1	1	1	1	1	1	1	2	3	1	1	1	1	1	1	2	1	5	3	2	1	2	1	1	1	1	1	1	1	1	1	1	1	1	1	1	1	1	4	1	1	1	1	1	2	2	1	1	1	1	1	1	1	1	1	1	1	1	1	2	2	1	1	1	2	1	1	1	1	1	2	1	2	1	1	1	1	1	1	1	1	1	1	2	2	1	1	2	1	1	2	1	1	1	1	1	1	1	1	1	1	2	1	1	3	3	1	2	1	4	1	2	1	2	1	2	1	1	1	1	1	2	1	1	2	2	1	1	1	1	1	1	1	1	1	1	1	3	1	2	1	2	1	1	1	1	1	3	2	1	2	2	2	1	1	1	1	1	2	1	1	1	1	1	1	1	2	1	1	1	1	1	1	3	1	1	2	1	3	2	1	1	1	1	1	2	1	2	1	1	1	2	1	1	2	1	3	1	1	1	1	3	1	1	2	1	2	2	1	1	1	2	1	1	1	2	1	1	1	1	1	1	1	1	2	1	1	1	2	1	1	1	1	1	1	1	1	1	1
STES	TCGA-VQ-AA69-01	1	2	2	1	2	1	2	1	2	1	1	1	1	1	2	1	1	1	2	1	1	2	2	3	2	1	2	1	2	1	1	1	1	1	1	2	2	1	1	2	1	1	1	1	1	1	1	1	1	1	1	1	3	2	2	1	1	2	1	4	2	2	3	5	1	2	1	2	3	1	2	1	1	1	2	2	1	2	1	3	2	1	1	2	1	1	1	4	1	1	1	2	2	1	1	1	1	2	1	1	1	1	2	2	1	1	1	1	1	2	1	1	1	2	1	1	2	1	1	1	1	1	2	4	3	2	1	2	1	1	1	2	1	1	1	1	1	1	2	3	2	2	1	1	3	1	1	1	1	1	2	2	1	1	1	1	2	1	1	1	1	2	1	2	2	2	2	1	1	1	3	1	1	1	1	2	1	1	3	1	2	2	1	1	2	1	2	1	2	1	2	2	1	2	1	1	2	1	1	1	2	1	2	2	2	2	1	1	1	2	2	3	1	2	1	1	2	2	1	1	1	1	2	1	2	2	1	1	1	2	1	1	2	1	1	1	1	2	1	1	1	2	1	3	1	1	2	1	1	1	2	2	1	2	1	1	3	2	4	2	1	1	1	2	3	1	1	2	1	1	2	1	1	2	1	1	2	1	1	3	2	1	1	1	1	3	1	1	2	2	2	1	1	2	1	2	2	2	2	3	1	2	2	2	1	1	2	3	2	2	2	1	2	1	3	1	1	1	1	1	2	2	1	2	1	1	1	1	1	2	1	2	1	1	1	2	1	2	2	2	1	1	1	1	1
STES	TCGA-VQ-AA6A-01	1	2	1	1	1	1	1	1	1	1	1	1	1	1	2	1	3	2	1	2	2	1	1	2	1	2	1	1	1	1	1	1	1	2	2	1	1	2	2	1	1	1	2	1	1	1	1	1	1	2	2	2	2	1	1	1	1	1	3	3	1	1	1	4	1	2	2	1	1	2	1	2	1	1	2	2	1	1	2	1	2	4	2	2	1	1	1	1	2	1	2	2	1	1	1	2	2	1	2	1	1	1	3	1	1	1	1	1	2	1	1	1	1	2	1	1	1	1	3	1	1	2	2	2	1	1	2	2	1	1	1	1	3	1	1	1	1	1	1	1	1	1	1	1	1	1	1	1	1	1	2	2	1	2	1	2	1	1	2	2	2	1	2	1	1	1	1	1	2	1	2	1	1	1	1	1	2	2	2	1	1	1	1	1	1	1	1	1	1	1	1	1	1	1	1	2	2	2	2	1	1	1	1	1	1	2	1	1	2	1	2	3	1	2	1	1	1	2	2	2	1	1	1	1	1	1	1	2	1	1	2	2	1	2	1	1	1	2	1	1	3	1	2	3	1	2	2	2	1	1	1	2	1	1	1	1	3	2	1	1	1	1	2	1	1	1	1	1	1	2	1	1	2	1	1	1	1	1	2	3	1	1	2	1	1	2	1	1	1	1	1	2	1	2	2	1	2	1	1	4	2	1	3	1	1	3	1	3	1	1	1	1	2	2	1	1	1	2	1	1	1	2	1	1	1	1	1	1	1	1	2	1	1	2	2	1	1	1	2	2	2	3	1	1	1
STES	TCGA-VQ-AA6B-01	1	2	1	1	1	1	2	1	1	1	1	1	1	1	2	1	1	1	1	2	2	1	1	1	2	1	1	1	2	1	1	1	1	1	1	1	1	1	1	1	1	1	2	1	1	1	2	1	1	2	1	2	2	1	1	1	2	1	2	4	2	2	4	1	1	2	1	1	2	2	1	2	1	1	2	2	1	1	2	2	2	1	1	1	1	1	1	1	2	1	2	1	1	2	2	2	2	2	2	1	1	1	2	1	1	1	1	1	1	2	1	1	3	2	1	1	1	1	2	1	1	2	2	5	1	1	2	2	1	1	1	2	2	2	1	1	1	1	2	4	1	2	1	1	3	2	1	1	1	1	1	2	1	1	1	2	1	1	2	2	2	1	2	1	1	1	1	1	2	1	3	1	1	1	1	2	2	1	2	1	1	2	1	1	2	1	2	1	1	1	1	1	1	2	1	2	2	2	2	1	1	1	2	1	1	2	2	1	2	1	2	4	1	2	2	2	1	2	2	2	1	1	2	1	1	1	1	2	1	1	2	1	1	2	1	1	1	2	1	1	2	1	3	3	1	1	2	2	1	1	1	1	1	1	1	1	3	2	4	1	1	1	2	1	2	1	1	1	1	2	2	1	2	1	1	1	2	1	2	3	2	1	1	1	3	1	1	1	1	1	1	1	1	1	2	1	2	1	1	1	2	1	2	1	1	3	1	3	1	1	2	1	1	1	3	3	1	2	1	1	1	2	1	1	1	1	1	1	1	1	2	2	2	2	1	2	1	1	1	2	2	2	1	1	1
STES	TCGA-VQ-AA6D-01	1	2	2	1	2	1	1	1	2	1	2	1	1	1	2	1	2	1	1	1	1	1	1	1	2	1	2	1	2	1	1	1	1	1	2	1	1	2	1	1	1	1	1	1	1	1	2	1	1	2	1	1	1	2	1	1	1	1	2	3	2	2	2	1	1	2	1	1	2	1	1	1	1	1	2	2	1	1	2	2	2	2	1	2	1	1	2	3	1	1	1	1	1	2	1	1	1	2	1	1	1	1	1	1	1	1	1	1	1	2	1	1	3	1	4	1	1	2	1	1	1	2	2	2	1	1	2	1	1	1	1	1	1	2	1	1	1	1	1	1	1	2	1	1	2	2	1	1	1	1	2	2	1	1	1	1	1	1	1	1	1	1	1	2	1	1	1	2	1	1	3	1	1	1	1	1	2	2	2	1	1	2	1	1	2	1	2	1	1	2	1	1	1	1	1	2	2	1	1	1	1	1	2	1	2	2	2	1	1	1	2	3	1	1	1	2	2	2	1	2	1	2	2	1	2	2	1	1	1	2	2	2	1	1	1	1	1	2	1	1	1	1	3	1	1	1	2	2	1	1	1	2	1	1	1	2	1	2	1	1	2	1	2	1	2	1	1	1	1	1	2	2	2	1	2	1	2	1	1	2	2	1	1	1	1	1	1	1	1	1	1	1	1	1	1	1	2	2	1	1	1	1	2	2	1	2	1	1	1	1	1	2	2	2	3	4	1	2	1	1	1	2	1	1	1	1	1	1	3	1	1	1	1	2	2	2	1	1	1	2	1	1	1	2	1
STES	TCGA-VQ-AA6F-01	2	2	1	1	1	1	1	1	1	1	2	1	1	2	2	1	2	2	1	2	1	1	2	1	1	1	1	2	1	2	1	1	1	1	1	1	1	1	2	1	1	1	1	1	2	1	1	1	1	2	2	2	2	1	1	1	1	1	2	2	1	1	5	4	1	2	2	1	1	1	1	2	1	1	2	2	1	1	1	1	1	2	1	1	1	1	1	1	1	1	2	1	1	1	1	1	1	1	1	1	1	1	1	1	2	1	1	1	2	2	1	1	1	2	1	1	1	1	1	1	1	2	2	4	2	1	2	2	2	1	1	1	1	2	1	1	1	1	1	1	1	1	1	1	1	1	1	1	1	1	2	2	1	2	1	2	1	1	1	1	1	1	1	1	1	1	1	1	1	1	2	1	1	1	1	1	2	2	1	1	1	1	1	1	1	1	1	1	1	2	1	1	1	1	1	2	1	2	2	1	2	1	1	1	1	1	2	2	1	1	3	2	3	2	2	4	1	1	1	2	1	1	1	1	1	1	1	1	1	1	2	2	1	2	2	1	1	2	1	1	1	1	2	4	2	2	1	2	1	1	1	1	1	1	2	1	2	2	1	1	1	1	2	1	2	1	1	1	1	1	1	1	2	1	1	1	1	2	2	3	1	1	2	1	3	1	1	1	1	1	1	2	1	2	1	1	1	1	1	1	1	1	2	1	1	3	1	1	1	1	1	2	1	2	3	1	1	2	1	1	1	2	1	1	1	1	2	1	1	2	2	1	2	2	2	2	1	1	1	2	2	3	1	1	2
STES	TCGA-VQ-AA6G-01	1	1	1	1	1	1	2	1	2	1	1	1	1	1	2	1	2	2	1	2	2	1	2	1	1	1	2	2	1	1	1	1	1	2	2	1	1	2	2	1	1	1	2	1	2	1	2	1	1	2	2	2	1	1	1	1	1	1	3	1	1	1	2	3	1	2	2	1	1	2	1	2	1	1	2	2	1	1	1	1	1	1	2	1	1	1	1	1	2	2	2	1	1	1	1	2	2	3	2	2	1	1	3	1	1	1	1	1	1	2	1	1	1	2	4	1	1	1	3	1	1	2	2	5	1	1	2	2	1	1	1	1	2	1	1	1	1	1	2	3	1	2	1	1	1	1	1	1	1	1	2	2	1	2	1	2	1	1	2	2	2	1	2	1	1	1	1	1	2	1	2	1	1	1	1	2	2	2	1	1	1	2	1	1	1	1	1	1	1	1	1	1	1	2	1	2	2	2	2	1	1	1	1	1	1	1	1	2	2	3	1	4	3	1	1	3	1	2	2	2	1	1	1	1	1	1	1	2	1	1	2	1	1	2	1	1	1	2	1	1	3	1	3	4	2	2	2	2	1	1	1	1	1	1	2	2	2	2	2	1	1	1	2	1	2	1	1	1	1	2	2	1	2	1	1	1	1	2	2	3	2	1	2	1	3	2	1	1	1	1	1	2	1	2	2	1	1	1	1	1	2	1	2	1	1	3	1	3	1	1	2	1	2	2	1	2	1	2	1	1	1	2	1	1	1	1	1	1	1	2	1	1	1	1	2	1	1	1	1	1	1	1	1	2	2
STES	TCGA-VQ-AA6I-01	1	2	2	1	2	1	1	1	1	1	2	1	1	1	2	1	1	2	1	1	1	1	2	1	2	1	1	1	2	1	1	1	1	2	1	1	1	1	2	1	1	1	1	1	1	1	1	1	1	1	2	2	2	1	1	1	1	1	2	3	2	2	3	4	1	2	1	1	1	1	1	2	1	1	2	2	1	1	1	1	1	1	1	2	1	1	1	3	1	2	2	2	1	1	2	1	1	2	1	1	1	1	2	1	1	1	1	1	1	2	1	1	3	2	3	2	1	1	1	1	1	2	2	5	3	1	2	2	1	1	1	1	1	2	1	1	1	1	1	4	1	2	1	1	1	1	1	1	1	1	2	1	1	1	1	1	1	1	1	1	1	1	1	1	1	1	1	1	2	1	2	1	1	1	1	1	2	2	2	1	1	2	1	1	1	1	1	1	1	1	1	1	1	2	1	2	1	2	2	1	1	1	2	1	1	2	1	1	1	1	2	3	1	2	1	1	1	2	1	2	1	1	3	1	1	1	1	2	1	2	2	2	1	1	1	1	1	2	1	1	1	1	2	3	1	2	2	2	1	1	1	2	1	3	2	1	3	2	2	1	1	1	2	1	2	1	1	1	1	1	2	1	2	1	1	1	1	2	2	3	1	1	2	1	1	2	1	1	1	1	1	2	1	2	1	1	2	2	1	1	3	1	2	1	1	3	1	3	1	1	1	1	1	2	1	1	1	2	1	1	1	2	1	1	1	1	2	2	1	1	2	1	1	1	1	2	1	1	1	2	1	2	1	1	2
STES	TCGA-VQ-AA6J-01	2	1	1	1	1	1	1	1	1	1	1	1	1	2	1	1	2	2	1	1	1	2	1	2	2	1	1	1	1	1	1	1	1	1	2	1	1	2	2	1	1	1	1	1	1	1	1	1	1	2	2	2	2	1	1	1	2	1	2	3	2	2	4	1	1	2	2	1	1	1	1	1	1	1	2	2	1	1	2	1	2	3	2	2	1	1	1	1	1	1	1	1	1	1	1	1	1	1	3	1	1	1	2	1	2	1	1	1	1	2	1	2	1	1	4	1	1	1	1	1	1	1	2	3	2	1	2	2	1	1	1	2	1	1	1	1	1	1	1	4	1	1	1	1	4	2	1	1	1	1	2	1	1	1	1	2	1	1	1	1	1	1	1	1	1	1	1	1	1	1	1	1	1	1	1	1	2	1	2	1	1	1	1	1	1	1	1	1	1	1	1	1	1	1	1	2	1	2	2	1	2	1	2	1	1	2	1	1	1	2	2	2	3	2	2	3	1	1	1	1	1	1	1	1	1	1	1	2	1	2	2	2	1	1	1	1	1	2	1	1	1	1	2	3	1	2	1	2	1	1	1	1	1	1	2	1	1	2	4	1	1	1	1	1	2	1	1	1	1	1	1	1	2	1	1	1	2	1	1	3	1	1	2	1	3	2	1	1	1	1	1	2	1	2	1	1	1	1	1	1	2	1	1	2	1	3	1	1	1	1	1	1	1	1	3	1	1	2	2	1	1	2	1	1	1	1	2	1	3	1	1	1	1	2	1	1	1	1	1	2	2	3	1	1	1
STES	TCGA-VQ-AA6K-01	1	1	1	1	1	1	1	1	2	1	1	1	2	1	2	1	2	1	1	1	1	1	2	2	2	1	1	1	2	1	1	1	1	1	2	1	1	1	1	1	1	1	1	1	1	1	1	1	1	2	2	1	1	1	1	1	2	1	1	1	1	1	1	4	1	2	2	2	2	1	1	1	1	1	2	2	1	1	1	2	2	1	2	1	1	1	1	1	1	1	1	1	1	2	1	1	1	2	1	1	1	1	2	1	1	1	1	1	2	1	1	2	1	1	4	1	1	1	1	1	1	2	2	5	2	1	1	2	1	1	1	1	1	1	1	1	1	1	1	1	1	1	1	1	3	1	1	1	1	2	1	2	1	1	1	1	1	1	1	1	1	1	1	1	1	1	1	1	1	1	2	1	1	1	1	1	2	1	1	1	1	1	1	1	1	1	1	1	1	1	2	1	1	1	1	1	2	2	2	2	1	1	1	1	1	2	1	2	1	2	3	1	2	2	2	2	1	2	1	2	1	1	2	1	1	1	1	1	1	1	1	1	1	1	1	1	1	2	1	1	1	1	2	3	2	1	2	2	1	1	1	1	1	2	2	1	2	2	2	1	1	1	1	1	1	1	1	1	1	1	2	1	2	1	2	1	2	2	2	2	1	1	2	1	1	1	1	1	1	1	1	2	1	1	1	2	2	1	1	2	4	1	2	1	1	2	1	1	1	1	1	1	2	2	3	1	1	2	2	1	1	1	1	1	1	1	1	1	2	2	1	1	1	1	1	1	1	1	1	1	1	1	1	2	2
STES	TCGA-ZA-A8F6-01	2	2	1	1	1	1	2	1	1	1	1	1	2	2	2	1	2	1	1	1	2	1	2	1	1	1	1	2	1	1	1	1	1	2	2	1	2	1	1	1	1	1	2	1	1	1	1	1	1	2	2	2	2	1	1	1	1	1	3	1	1	2	4	3	1	2	2	1	2	2	1	2	1	1	2	1	1	1	2	2	2	2	2	1	2	1	2	2	2	1	2	1	1	2	1	2	2	1	2	2	1	1	3	1	2	1	1	1	1	2	1	2	3	1	2	1	1	1	3	1	1	2	1	4	2	1	2	2	2	1	2	1	1	2	1	1	1	1	2	4	1	2	1	2	5	1	1	1	2	2	1	2	2	2	2	2	1	1	2	2	2	1	2	1	1	1	1	1	2	1	2	1	1	1	1	2	2	1	1	1	1	2	1	1	2	1	2	1	1	2	1	1	1	4	1	2	1	1	1	2	1	2	1	1	1	2	2	1	2	2	3	1	2	2	2	2	1	1	2	1	1	1	2	1	1	1	1	1	1	1	2	2	1	2	1	1	1	2	1	1	3	1	3	4	2	1	1	2	1	1	1	1	1	2	1	1	3	1	1	1	4	1	2	1	1	1	1	1	1	2	2	1	1	1	2	2	1	2	2	2	2	1	2	2	3	1	1	1	1	1	1	2	1	2	2	1	2	1	1	2	2	1	1	1	1	2	1	3	1	1	2	1	1	1	2	2	1	2	2	1	1	1	1	1	1	1	1	1	2	1	1	1	2	2	2	2	1	1	1	1	2	3	1	2	1
STES	TCGA-ZQ-A9CR-01	1	2	1	1	2	1	1	1	1	1	1	1	2	2	1	1	2	2	1	1	2	2	1	2	2	1	1	1	2	1	1	1	1	1	1	1	1	1	1	1	1	1	2	1	1	1	2	1	1	2	2	2	1	2	1	1	1	1	2	3	2	2	1	4	1	1	2	1	1	2	2	2	1	1	2	1	1	1	2	1	2	3	1	2	1	1	1	3	2	1	1	2	1	1	1	2	2	2	1	1	1	1	2	1	1	2	1	1	1	1	2	2	1	1	3	1	1	1	3	1	1	1	1	5	3	1	2	1	2	1	1	1	1	2	1	1	2	1	1	3	2	1	1	1	4	1	1	1	2	1	1	1	2	1	1	1	1	1	1	2	2	1	2	1	2	1	1	2	1	1	1	1	1	1	1	1	1	1	2	1	1	2	1	1	2	1	2	1	1	1	2	1	1	1	1	2	2	1	1	1	2	1	2	1	1	2	2	1	2	1	1	4	1	2	2	3	2	2	2	1	1	1	1	1	1	2	2	1	1	2	2	2	1	2	2	2	1	1	1	1	3	1	2	2	1	2	2	2	1	1	2	1	1	1	2	2	4	1	2	1	2	1	2	1	2	1	1	1	1	2	2	1	1	1	2	2	1	1	2	2	2	1	3	1	2	1	1	2	2	1	1	2	1	1	2	1	2	2	2	4	2	1	2	2	2	2	1	3	1	1	1	1	1	1	3	1	1	1	2	1	1	1	1	1	1	1	2	2	3	1	1	1	2	2	2	1	1	1	2	1	1	3	2	1	1
TGCT	TCGA-2G-AAEW-01	1	1	1	1	1	1	1	1	1	1	1	1	1	1	1	1	1	1	1	1	1	1	1	1	1	1	1	1	1	1	1	1	1	1	1	1	1	1	1	1	1	1	1	1	1	1	1	1	1	1	1	1	1	1	1	1	1	1	1	1	1	1	1	1	1	1	1	1	1	1	1	1	1	1	1	1	1	1	1	1	1	1	1	1	1	1	1	1	1	1	1	1	1	1	1	1	1	1	1	1	1	1	1	1	1	1	1	1	1	1	1	1	1	1	1	1	1	1	1	1	1	1	1	1	1	1	1	1	1	1	1	1	1	1	1	1	1	1	1	1	1	1	1	1	1	1	1	1	1	1	1	1	1	1	1	1	1	1	1	1	1	1	1	1	1	1	1	1	1	1	1	1	1	1	1	1	1	1	1	1	1	1	1	1	1	1	1	1	1	1	1	1	1	1	1	1	1	1	1	1	1	1	1	1	1	1	1	1	1	1	1	1	1	1	1	1	1	1	1	1	1	1	1	1	1	1	1	1	1	1	1	1	1	1	1	1	1	1	1	1	1	1	1	1	1	1	1	1	1	1	1	1	1	1	1	1	1	1	1	1	1	1	1	1	1	1	1	1	1	1	1	1	1	1	1	1	1	1	1	1	1	1	1	1	1	1	1	1	1	1	1	1	1	1	1	1	1	1	1	1	1	1	1	1	1	1	1	1	1	1	1	1	1	1	1	1	1	1	1	1	1	1	1	1	1	1	1	1	1	1	1	1	1	1	1	1	1	1	1	1	1	1	1	1	1
TGCT	TCGA-2G-AAEX-01	1	1	1	1	2	1	2	1	1	1	1	1	1	2	2	1	1	1	1	1	1	2	1	2	1	2	1	1	2	1	1	1	1	1	1	1	1	1	1	1	1	1	1	1	1	1	1	1	1	1	1	2	1	1	1	1	1	1	1	1	1	1	2	1	1	1	1	1	2	1	1	1	1	1	1	1	1	1	1	1	1	1	2	1	1	1	1	1	1	1	2	2	1	1	1	1	1	2	1	1	1	1	1	1	1	1	1	1	1	1	1	1	1	1	2	1	1	2	1	1	1	1	1	1	1	1	1	2	1	1	1	1	1	2	1	1	1	1	1	1	1	1	1	1	2	1	1	1	1	1	1	1	1	1	1	1	1	1	1	1	1	1	1	1	1	1	1	1	1	1	1	1	1	1	1	2	1	1	1	1	1	1	1	1	1	1	1	1	1	2	1	1	1	1	1	1	1	1	1	1	1	1	1	1	1	1	1	1	1	1	1	1	1	1	1	1	1	2	1	1	1	1	1	1	1	1	1	1	2	1	1	2	1	1	1	1	1	1	1	1	1	1	1	1	1	1	1	1	1	1	1	1	1	1	1	1	1	1	2	1	1	1	1	1	1	1	1	1	1	1	1	2	1	1	1	1	1	1	2	1	1	1	2	2	1	1	1	1	1	1	1	1	1	1	1	1	1	1	1	1	1	1	2	1	1	1	1	1	1	1	2	1	1	1	1	1	1	1	1	1	1	1	1	1	1	1	1	1	1	2	1	1	1	2	1	1	1	2	1	1	1	1	1	1	1
TGCT	TCGA-2G-AAF1-01	1	1	1	1	1	1	1	1	1	1	1	1	1	2	1	1	1	1	1	1	1	1	1	1	2	1	1	1	1	1	1	1	1	1	1	1	1	1	1	1	1	1	1	1	1	1	1	1	1	1	1	1	1	1	1	1	1	1	1	1	1	1	1	1	1	1	1	1	1	1	1	1	1	1	1	1	1	1	1	1	1	1	1	1	1	1	1	1	1	1	2	3	1	1	1	1	1	2	1	1	1	1	1	1	1	1	1	1	1	1	1	1	1	1	3	1	1	1	1	1	1	1	1	1	1	1	1	1	1	1	1	1	1	2	1	1	1	1	1	1	1	1	1	1	1	1	1	1	1	1	1	1	1	2	1	1	1	1	1	1	1	1	1	1	1	1	1	1	1	1	1	1	1	1	1	1	1	1	1	1	1	1	1	1	1	1	1	1	1	1	1	1	1	1	1	1	1	1	1	1	1	1	1	1	1	1	1	1	1	1	1	1	1	1	1	1	1	1	1	1	1	1	1	1	1	1	1	1	1	1	1	2	1	1	1	1	1	1	1	1	1	1	1	1	1	1	1	1	1	1	1	1	1	1	1	1	1	1	1	1	1	1	1	1	1	1	1	1	1	1	1	2	1	1	2	1	1	1	1	1	1	1	2	2	1	1	1	1	1	1	1	2	1	1	1	1	1	1	1	1	1	1	1	1	1	1	1	1	1	1	3	1	1	1	1	1	1	1	1	1	1	1	1	1	1	1	1	1	1	1	1	1	1	1	1	1	1	1	1	1	1	1	1	1	1
TGCT	TCGA-2G-AAF4-01	1	1	1	1	2	1	2	1	1	1	1	1	1	2	2	1	1	1	1	1	1	3	1	3	2	1	1	1	1	1	1	1	1	1	1	1	1	1	1	1	1	1	1	1	1	1	1	1	1	1	1	2	1	1	1	1	1	1	1	1	1	1	1	1	1	1	1	1	1	1	1	1	1	1	1	1	1	1	1	1	1	1	2	1	1	1	1	1	1	1	2	2	1	1	1	1	1	2	1	1	1	1	1	1	1	1	1	1	1	1	1	1	1	2	4	1	1	1	1	1	1	1	1	1	1	1	1	1	1	1	1	1	1	2	1	1	1	1	1	1	1	1	1	1	2	1	1	1	1	1	1	1	1	1	1	1	1	1	1	1	1	1	1	1	1	1	1	1	1	1	1	1	1	1	1	1	1	1	1	1	1	1	1	1	1	1	1	1	1	1	1	1	1	2	1	1	1	1	1	1	1	1	1	1	1	1	1	1	1	1	1	1	1	1	2	1	1	1	1	1	1	1	1	1	1	1	1	1	1	1	1	3	1	1	1	1	1	1	1	1	1	1	1	1	1	1	1	1	1	1	1	1	1	1	2	1	1	1	1	1	1	1	1	1	1	1	1	1	1	1	1	2	1	1	3	1	1	1	1	2	1	1	2	2	1	1	1	1	1	1	1	1	1	1	1	1	1	1	1	1	1	1	2	1	1	1	1	1	1	1	1	1	1	1	1	1	1	1	1	1	1	1	1	1	1	1	1	1	1	1	1	1	1	1	1	1	1	1	1	1	1	1	1	1	1
TGCT	TCGA-2G-AAF6-01	1	1	1	1	2	1	2	1	1	1	2	1	1	2	1	1	1	1	1	1	1	3	1	3	1	1	1	1	1	1	1	1	1	1	2	1	1	1	1	1	1	1	1	1	1	1	1	1	1	1	1	1	1	1	1	1	1	1	1	1	1	1	1	1	1	1	1	1	1	1	1	1	1	1	1	1	1	1	1	1	1	1	1	1	1	1	1	1	1	1	1	2	1	1	1	1	1	1	1	1	1	1	1	1	1	1	1	1	1	1	1	1	1	1	5	1	1	1	1	1	1	1	1	1	1	1	1	2	1	1	1	1	1	2	1	1	1	1	1	1	1	1	1	1	2	1	1	1	1	1	1	1	1	2	1	1	1	1	1	1	1	1	1	1	1	1	1	1	1	1	1	1	1	1	1	1	1	2	1	1	1	1	1	2	1	1	1	1	1	1	1	1	1	1	1	1	1	1	1	1	1	1	1	1	1	1	1	1	1	1	1	1	1	1	2	1	1	1	1	1	1	1	1	1	1	1	1	1	1	1	1	3	1	1	1	1	1	1	1	1	1	1	1	1	1	1	1	1	1	1	1	1	1	2	2	1	1	1	1	1	1	1	1	1	1	1	1	1	1	1	1	1	1	1	4	1	1	1	1	1	1	1	1	2	1	1	1	1	1	1	1	1	1	1	1	1	1	1	1	1	1	1	2	1	1	1	1	1	1	1	3	2	1	1	1	1	1	1	1	1	1	1	1	1	1	1	1	1	1	1	1	1	1	1	1	1	1	1	1	1	1	1	1	1	1
TGCT	TCGA-2G-AAF8-01	1	1	1	1	2	1	2	1	1	1	2	1	1	1	1	1	1	1	1	1	1	2	1	3	2	2	1	1	2	1	1	1	1	1	1	1	1	1	1	1	1	1	1	1	1	1	1	1	1	1	1	1	1	1	1	1	1	1	1	1	1	2	2	1	1	2	1	2	1	1	1	1	1	1	1	1	1	2	1	1	1	1	2	1	1	2	1	1	1	1	2	1	1	1	1	1	2	2	1	1	1	1	1	1	1	1	1	1	1	2	2	1	1	1	1	1	1	1	2	1	1	1	1	1	1	1	1	1	1	1	1	1	1	2	1	1	1	1	1	1	1	1	1	1	3	1	1	1	1	1	1	1	1	1	1	1	1	1	1	1	1	1	1	1	1	1	1	1	1	2	1	1	1	1	1	1	1	1	1	1	1	1	1	1	1	1	1	1	1	1	1	1	1	1	1	1	1	1	1	1	1	1	1	1	1	1	1	1	1	1	1	1	1	1	3	1	1	1	1	1	1	1	2	1	1	1	1	2	3	1	1	2	1	1	1	2	1	1	1	1	1	1	1	1	1	1	1	1	1	1	1	1	1	1	2	1	1	1	1	1	1	1	1	1	2	1	1	1	1	1	1	2	1	1	5	1	1	2	1	1	1	1	2	2	1	1	1	1	1	1	1	1	1	1	1	1	1	1	1	1	1	1	1	2	1	1	1	1	1	1	1	2	1	1	1	1	1	1	1	1	1	1	1	1	1	1	1	1	1	2	1	1	1	1	1	2	1	1	1	1	1	1	1	2	1
TGCT	TCGA-2G-AAFE-01	1	1	1	1	1	1	2	1	1	1	1	1	1	1	1	1	1	1	1	1	1	3	1	2	2	1	1	1	1	1	1	1	1	1	1	1	1	1	1	1	1	1	1	1	1	1	1	1	1	1	1	1	1	1	1	1	1	1	1	1	1	1	1	1	1	2	1	1	1	1	1	1	1	1	1	1	1	1	1	1	1	1	1	1	1	1	1	1	1	1	1	3	1	2	1	1	1	3	1	1	1	1	1	1	1	1	1	1	1	1	1	1	1	1	2	1	1	1	1	1	1	1	1	1	1	1	1	1	1	1	1	1	1	2	1	1	1	1	1	1	1	1	1	1	1	1	1	1	1	1	1	1	1	2	1	1	1	1	1	1	1	1	1	1	1	1	1	1	1	1	1	1	1	1	1	2	1	2	1	1	1	1	1	1	1	1	1	1	1	1	1	1	1	1	1	1	1	1	1	1	1	1	1	1	1	1	1	1	1	1	1	1	1	1	1	1	1	1	1	1	1	1	1	1	1	1	1	1	1	1	1	1	1	1	1	2	1	1	1	1	1	1	1	1	1	1	1	1	1	1	1	1	1	1	1	1	1	1	1	1	1	1	1	1	1	1	1	1	1	1	1	1	1	1	6	1	1	1	1	1	1	1	1	2	1	1	1	1	1	1	1	1	1	1	1	1	1	1	1	1	1	1	1	1	1	1	1	1	1	1	3	2	1	1	1	1	1	1	1	1	1	1	1	1	1	1	1	1	1	1	1	1	1	1	1	1	1	1	1	1	1	1	1	1	1
TGCT	TCGA-2G-AAFG-01	1	1	1	1	1	1	3	1	1	1	1	1	1	2	1	1	1	1	1	1	1	1	1	4	2	1	1	1	2	1	1	1	1	2	1	1	1	1	1	1	1	1	1	1	1	1	1	1	1	1	1	1	1	1	1	1	1	1	1	1	1	1	1	1	1	1	1	1	2	1	1	1	1	2	1	1	1	1	1	1	1	1	1	1	1	1	1	1	1	1	1	2	1	1	1	1	1	2	1	1	1	1	1	1	1	1	1	1	1	1	2	1	1	3	6	2	1	1	2	1	1	1	1	1	1	1	1	2	1	1	1	1	1	2	1	1	1	1	1	1	1	1	1	1	2	1	1	1	1	1	1	1	1	3	1	1	1	1	1	1	1	1	1	1	1	1	1	1	1	1	1	1	1	1	1	1	1	2	1	1	1	1	1	2	1	1	1	1	1	2	1	1	1	3	1	1	1	1	1	1	1	1	1	1	1	1	1	1	2	1	1	1	2	1	2	1	1	1	1	1	1	1	1	1	1	1	1	1	1	1	1	3	1	1	1	1	1	1	1	1	1	1	1	1	1	1	1	1	1	1	1	1	1	1	1	1	1	1	1	1	1	1	1	1	1	1	1	1	1	1	1	1	1	1	2	1	1	1	1	1	1	1	1	3	1	1	1	1	1	1	1	1	1	1	1	1	1	2	1	1	1	1	2	1	1	1	1	1	1	1	3	1	1	1	1	1	1	1	1	1	1	1	1	1	1	1	1	1	1	1	1	1	1	1	1	1	1	1	1	1	2	1	1	1	1
TGCT	TCGA-2G-AAFH-01	1	1	1	1	3	1	2	1	1	1	1	1	1	2	1	1	1	1	1	1	1	3	1	3	2	1	1	1	2	1	1	1	1	1	2	1	1	1	1	1	1	1	1	1	1	1	1	1	1	1	1	2	1	1	1	1	1	1	1	1	1	2	1	1	1	1	1	1	1	1	1	1	1	1	1	1	1	1	1	1	1	1	1	1	1	1	1	1	1	1	1	2	1	1	1	1	1	2	1	1	1	1	1	1	1	1	1	1	1	1	1	1	1	1	7	2	1	1	1	1	1	1	1	1	1	1	1	1	1	1	1	1	1	2	1	1	1	1	1	2	1	1	1	1	3	1	1	1	1	1	1	1	1	1	1	1	1	1	1	1	1	1	1	1	1	1	1	1	1	1	1	1	1	1	1	1	1	1	1	1	1	1	1	1	1	1	1	1	1	1	1	1	1	3	1	1	1	1	1	1	1	1	1	1	1	1	1	2	1	1	1	1	1	1	1	1	1	1	1	1	1	1	1	1	1	1	1	1	2	1	1	3	1	1	1	1	1	1	1	1	1	1	1	1	1	1	1	1	1	1	1	1	1	1	2	1	1	1	1	1	2	1	1	1	1	1	1	1	1	1	1	1	1	1	7	1	1	1	1	1	1	1	3	3	1	1	1	1	1	1	1	1	1	1	1	1	1	1	1	1	1	1	1	1	1	1	1	1	1	1	3	1	1	1	1	1	1	1	1	1	1	1	1	1	1	1	1	1	1	2	1	1	1	1	1	1	1	1	1	1	1	1	1	1	1
TGCT	TCGA-2G-AAFI-01	1	2	2	2	3	2	3	2	1	2	2	2	2	3	2	2	1	1	2	2	2	2	2	2	2	1	1	1	2	2	1	2	2	2	2	2	2	2	1	1	2	1	1	2	2	2	1	2	2	2	2	3	1	1	2	2	1	2	2	2	2	2	2	2	2	1	2	2	2	2	1	1	2	2	1	2	2	2	2	2	2	1	1	1	1	2	2	2	1	2	2	1	2	1	2	2	2	4	1	1	2	2	1	2	1	2	2	1	1	2	2	1	1	2	8	2	2	2	2	2	2	2	2	2	1	1	1	2	2	2	1	2	1	3	2	2	2	2	2	2	1	1	2	2	4	2	2	2	2	2	2	2	2	3	1	2	2	2	2	2	2	1	2	1	1	1	1	2	2	2	2	2	2	2	2	2	2	2	1	2	2	2	2	2	2	2	2	2	2	2	2	2	1	2	2	1	2	2	2	2	2	1	1	2	1	1	2	2	3	2	1	2	2	1	2	1	2	2	2	2	2	1	2	2	1	1	2	2	3	2	1	3	2	1	2	1	2	2	2	2	2	2	2	2	2	2	2	1	2	1	1	2	2	1	2	2	2	2	2	2	1	2	2	2	2	2	2	2	2	2	2	2	2	2	4	2	2	2	2	2	2	2	3	3	2	2	2	2	1	2	2	2	1	2	2	1	2	3	1	2	1	2	2	2	2	2	1	2	1	1	2	2	2	2	2	2	2	2	2	2	2	1	2	2	2	2	2	2	1	2	2	2	2	2	1	2	2	2	2	1	2	2	2	2	1
TGCT	TCGA-2G-AAFJ-01	2	2	3	3	4	3	4	2	2	3	2	2	2	4	2	3	2	1	2	2	1	4	3	1	1	3	2	1	2	2	2	3	3	1	2	2	2	2	2	2	3	2	2	2	2	3	2	3	3	3	2	4	2	2	3	3	2	2	2	3	3	2	2	1	3	2	3	2	3	3	2	2	3	1	2	2	2	3	2	2	3	1	3	2	2	3	3	3	2	2	2	4	3	2	3	3	3	5	2	2	3	3	2	3	2	3	3	2	2	3	3	2	2	4	3	2	3	1	1	2	2	1	2	2	2	2	2	1	3	2	2	2	2	3	3	2	3	2	1	2	2	1	3	1	5	3	2	3	3	3	2	2	3	4	2	3	3	3	2	1	3	2	3	2	2	2	2	1	1	2	2	3	2	3	3	2	3	1	2	2	3	2	2	3	2	3	2	3	3	3	2	3	2	4	2	2	2	2	2	2	3	2	2	3	2	2	3	2	4	3	2	2	3	2	4	2	2	3	1	3	3	2	2	2	2	2	3	3	2	3	2	2	3	2	2	2	3	2	2	2	1	3	2	3	2	2	3	2	3	2	2	3	3	2	2	3	1	2	2	2	2	2	2	3	3	3	3	3	3	3	2	2	2	3	8	3	3	1	2	2	2	3	2	4	3	2	3	3	2	2	3	2	2	2	3	2	2	4	2	3	2	2	2	2	3	2	2	1	2	2	4	2	1	2	2	3	2	1	2	2	2	2	2	3	3	3	3	3	2	1	1	3	3	3	2	3	3	3	3	2	3	3	3	1	2
TGCT	TCGA-2G-AAFL-01	1	2	2	2	3	2	1	2	2	2	2	2	2	2	1	2	1	1	1	2	2	2	2	2	1	2	2	1	2	1	1	2	2	2	1	2	2	2	1	1	2	1	2	1	1	2	1	2	2	2	2	3	1	1	2	2	2	1	2	2	2	2	2	1	2	2	2	2	2	2	1	1	2	1	1	2	2	2	1	1	2	1	1	2	1	4	2	2	2	2	2	1	2	1	2	2	2	6	2	1	2	2	1	2	2	2	4	1	1	2	2	2	1	3	9	2	2	2	2	1	1	1	2	2	1	1	1	2	2	2	1	1	1	3	2	1	2	2	2	2	1	1	2	2	4	2	2	2	2	2	2	2	2	3	1	2	2	2	1	2	2	1	1	1	1	1	1	2	2	2	2	2	1	2	2	2	2	2	1	1	2	2	2	2	2	2	2	2	2	1	1	2	1	3	1	1	1	1	1	2	2	1	1	2	1	1	2	2	2	2	1	2	2	1	3	1	2	2	2	2	2	1	1	2	1	1	2	4	3	2	1	2	2	1	2	2	2	2	1	2	2	2	2	2	2	2	2	1	2	1	1	2	2	1	1	2	2	2	2	1	1	2	1	2	2	2	2	2	2	2	2	2	2	2	2	2	2	2	2	1	2	2	3	3	4	2	2	2	1	2	2	2	1	2	2	1	1	2	1	2	2	1	2	2	2	1	1	2	1	1	2	1	2	2	2	2	2	2	2	2	2	1	1	2	2	2	2	2	1	1	2	2	2	1	1	2	2	2	2	1	2	2	2	2	1
TGCT	TCGA-2G-AAFM-01	1	1	2	2	3	2	3	2	1	2	2	2	2	5	2	2	1	1	1	2	2	2	2	2	2	2	1	1	2	1	1	2	2	2	2	2	2	2	1	1	2	1	2	1	1	2	1	2	2	2	2	3	1	1	2	2	1	1	2	2	2	1	2	1	2	1	2	2	2	2	1	1	2	1	1	2	2	2	1	1	2	1	1	1	1	2	4	2	2	1	2	1	2	1	2	2	2	4	1	1	2	2	1	2	2	2	2	1	1	2	2	1	1	3	9	2	2	2	2	2	1	2	2	2	1	1	1	2	2	2	1	1	1	3	2	1	2	2	2	2	1	1	2	2	4	2	2	2	2	2	2	2	2	3	1	2	2	2	1	2	2	1	2	1	1	1	1	2	2	2	2	2	1	2	2	2	2	2	1	1	2	2	2	2	1	2	1	2	2	1	2	2	1	3	2	1	1	1	1	2	2	1	1	2	1	1	2	2	2	2	1	1	2	1	3	1	2	2	2	2	2	1	2	1	1	1	2	4	3	2	1	2	2	1	2	1	2	2	1	1	2	2	2	2	2	2	2	1	2	1	1	2	2	2	1	2	2	2	2	1	1	2	1	2	2	2	2	2	2	2	1	2	2	2	1	2	2	2	1	1	2	2	3	3	2	2	2	2	1	2	2	1	1	2	2	1	1	2	1	2	1	1	2	2	2	1	1	2	1	1	2	2	1	2	2	2	2	2	2	2	2	1	1	2	2	2	2	4	1	2	2	2	2	1	1	2	2	2	2	1	2	2	2	2	1
TGCT	TCGA-2G-AAFN-01	1	1	2	2	3	2	3	2	1	2	1	2	2	5	2	2	1	1	1	2	2	2	2	2	2	2	1	1	2	2	1	2	2	2	2	2	2	2	1	1	2	1	2	2	1	2	1	2	2	2	2	3	1	1	2	2	1	1	2	2	2	2	2	2	2	2	2	2	2	2	1	2	2	2	1	2	2	2	2	1	2	1	1	1	1	2	2	2	2	2	2	1	2	1	2	2	2	4	1	1	2	2	1	2	1	2	4	1	1	2	2	1	1	2	8	2	2	2	2	2	2	2	2	2	1	1	1	2	2	2	1	1	1	3	2	1	2	2	2	2	1	1	2	2	4	2	2	2	2	2	2	2	2	3	1	2	2	2	2	2	2	1	2	1	1	1	1	2	2	2	2	2	1	2	2	2	2	2	1	1	2	2	2	2	2	2	2	2	2	2	2	2	1	2	2	1	2	2	2	2	2	1	1	2	1	1	2	2	3	2	1	2	2	1	2	1	2	2	2	2	2	1	2	2	1	1	2	2	2	2	1	3	2	1	2	1	2	2	1	2	2	2	2	2	2	2	2	1	2	1	1	2	2	1	2	2	2	2	2	1	1	2	1	2	2	2	2	2	2	2	2	2	2	2	1	2	2	2	2	2	2	2	3	3	2	2	2	2	1	2	2	1	1	2	2	1	2	3	1	2	1	1	2	2	2	2	1	2	1	1	2	1	1	2	2	2	2	2	2	2	2	1	2	2	2	2	2	2	1	2	2	2	2	2	1	2	2	2	2	1	2	2	2	2	1
TGCT	TCGA-2G-AAFO-01	1	2	2	2	3	2	3	2	1	2	2	2	2	1	2	2	1	1	1	2	2	2	2	2	1	2	2	1	2	2	1	2	2	2	1	2	2	2	2	1	2	1	1	1	1	2	1	2	2	2	2	3	1	1	2	2	1	1	1	2	2	1	1	1	2	2	2	2	2	2	1	1	2	1	1	2	2	2	1	1	2	1	1	1	1	4	4	2	1	2	2	1	2	1	2	2	2	6	2	1	2	2	1	2	2	2	4	1	1	2	2	1	1	3	9	2	2	2	2	1	1	2	2	1	1	1	1	2	2	2	1	1	1	3	2	1	2	2	2	2	1	1	2	2	4	2	2	2	2	2	2	2	2	3	1	2	2	2	1	2	2	1	2	1	1	1	1	2	2	2	2	2	1	2	2	2	2	2	1	1	2	2	2	2	2	2	2	2	2	1	2	2	1	3	1	1	2	1	1	2	2	1	1	2	1	1	2	1	3	2	1	2	2	1	3	1	2	2	2	2	2	1	1	2	1	1	2	4	3	2	1	2	2	1	2	2	2	2	1	2	2	2	2	2	2	2	2	1	2	1	1	2	2	1	1	2	2	2	2	1	1	2	1	2	2	2	2	2	2	2	2	2	2	2	2	2	2	2	1	1	2	2	3	3	4	2	2	2	1	2	2	2	1	2	2	1	1	2	1	2	2	1	2	2	2	1	1	2	1	1	2	2	2	2	2	2	2	2	2	2	2	1	1	2	2	2	2	4	1	2	2	2	2	1	1	2	2	2	2	1	2	2	2	2	1
TGCT	TCGA-2G-AAFV-01	1	1	1	3	4	4	5	2	2	3	2	2	2	3	2	4	2	2	1	2	2	4	3	3	2	2	2	1	2	2	2	3	3	2	2	2	2	2	2	2	3	2	2	2	2	3	2	2	3	3	2	4	2	2	3	3	2	2	2	3	3	2	2	2	4	2	3	2	3	2	2	2	4	2	2	2	2	3	2	2	4	2	3	2	2	5	5	3	2	2	2	5	3	2	3	4	4	7	1	2	4	3	2	3	2	4	3	2	2	4	3	2	2	5	9	2	3	2	2	2	2	2	2	1	1	2	2	1	3	2	2	2	2	3	3	2	3	2	1	2	2	1	3	2	5	3	2	3	3	3	2	2	3	5	2	3	3	3	2	2	2	2	2	2	2	2	2	1	1	2	2	3	2	3	3	2	3	1	2	2	3	2	2	2	2	3	2	3	4	3	2	3	2	5	2	2	2	2	2	2	3	2	2	2	2	2	3	2	3	3	2	2	3	2	2	2	2	3	2	3	3	1	2	2	2	2	3	4	3	3	2	3	3	2	2	2	3	2	2	2	2	3	2	3	2	2	4	2	3	1	1	1	3	2	2	3	1	2	2	2	2	2	2	4	4	4	4	3	3	1	2	2	2	4	8	3	3	1	2	2	2	3	2	4	5	2	3	3	2	2	3	2	2	2	3	2	2	5	2	3	2	2	1	2	3	2	1	1	2	2	3	2	2	2	2	3	2	2	2	1	2	2	2	2	3	3	3	3	2	2	1	3	3	1	2	3	3	3	2	2	3	3	3	2	2
TGCT	TCGA-2G-AAFY-01	1	2	2	2	3	2	3	1	2	2	2	1	2	2	2	2	1	1	1	2	2	2	2	2	2	2	1	1	2	1	1	2	2	2	1	2	2	2	1	1	2	1	1	1	1	2	1	2	2	2	2	3	1	1	2	2	1	1	2	2	2	2	2	1	2	1	2	2	2	2	1	1	1	2	1	1	2	2	1	1	2	1	1	1	1	2	2	2	1	1	2	1	2	1	2	2	2	4	1	1	2	2	1	2	2	2	2	1	1	2	2	1	1	3	10	2	2	2	2	1	1	2	1	2	1	1	1	2	2	1	1	1	1	3	2	1	2	2	2	2	1	1	2	2	4	2	2	2	2	2	2	2	2	3	1	2	2	2	1	2	2	1	2	1	1	1	1	2	2	2	2	2	1	2	2	2	2	2	1	1	2	2	1	2	1	2	1	2	2	2	2	2	1	3	2	1	1	1	1	2	2	1	1	2	1	1	2	2	2	2	1	2	2	1	2	1	2	2	1	2	2	1	2	1	1	1	2	2	3	2	1	2	2	1	2	1	2	2	1	1	2	2	1	2	1	1	2	1	2	1	1	2	2	1	1	2	2	2	2	1	1	2	1	2	2	2	2	2	2	2	1	2	2	2	5	2	2	2	1	1	2	2	3	3	2	2	2	2	1	2	2	1	1	2	2	1	1	2	1	2	1	1	2	2	2	1	1	2	1	1	2	1	1	2	1	2	2	2	2	2	2	1	1	2	2	2	2	2	1	2	2	2	2	1	1	2	2	2	2	1	2	2	2	2	1
TGCT	TCGA-2G-AAFZ-01	1	2	1	3	4	4	5	2	2	3	2	2	2	3	2	4	1	2	2	2	1	5	3	2	2	3	2	1	2	2	2	3	3	2	2	2	2	2	2	2	3	2	2	2	2	3	2	2	3	3	2	5	2	2	3	3	1	2	2	2	2	2	2	2	4	2	3	2	3	3	2	2	4	2	2	2	2	3	2	2	4	2	3	2	2	5	1	3	2	2	2	4	3	2	3	5	3	7	2	2	4	3	2	3	2	4	3	2	2	4	3	2	2	4	3	2	3	1	1	2	2	2	2	2	1	2	2	1	3	2	2	2	2	3	3	2	3	2	2	2	2	2	3	2	5	1	2	3	3	3	2	2	3	6	2	3	3	3	2	1	3	2	3	2	2	2	2	1	1	2	2	3	2	3	3	2	3	1	2	2	3	2	2	4	2	3	2	3	3	2	2	3	2	4	2	2	2	2	2	2	3	2	1	3	2	2	3	2	4	3	2	2	3	1	4	1	2	3	1	3	3	2	2	2	2	2	3	5	4	2	2	2	3	2	2	2	3	2	2	2	2	3	2	2	2	2	4	2	3	2	2	3	3	1	2	3	1	2	2	2	1	2	2	4	4	4	3	3	3	3	2	2	2	3	9	3	3	2	2	2	2	3	2	4	5	2	3	3	2	2	3	2	2	2	3	2	2	5	2	3	2	2	2	2	3	2	2	1	2	2	2	2	2	2	2	3	2	2	2	1	2	2	2	2	3	3	3	3	2	2	2	3	3	3	2	3	3	3	2	2	3	3	3	2	2
TGCT	TCGA-2G-AAG0-01	1	1	2	2	3	2	3	2	1	2	2	2	2	2	2	2	1	1	1	2	2	2	2	2	2	2	1	1	2	1	1	2	2	2	1	2	2	2	1	1	2	1	1	1	1	2	1	2	2	2	2	3	1	1	2	2	1	1	2	2	2	1	2	1	2	1	2	2	2	2	1	1	2	1	1	2	2	2	1	1	2	1	2	1	1	2	2	2	1	1	2	1	2	1	2	2	2	4	1	1	2	2	1	2	1	2	2	1	1	2	2	1	1	2	10	2	2	2	2	2	1	2	2	2	1	1	1	2	2	2	1	1	1	3	2	1	2	2	2	2	1	1	2	2	4	2	2	2	2	2	2	2	2	3	1	2	2	2	1	2	2	1	2	1	1	1	1	2	2	2	2	2	1	2	2	2	2	1	1	1	2	2	2	2	2	2	2	2	2	1	2	2	1	2	2	1	2	2	2	2	2	1	1	2	1	1	2	2	3	2	1	2	2	1	2	1	2	2	2	2	2	1	2	2	1	1	2	2	3	2	1	1	2	1	2	1	2	2	1	1	2	2	2	2	1	2	2	1	2	1	1	2	2	1	1	2	2	2	2	1	1	2	1	2	2	2	2	2	2	2	2	2	2	2	5	2	2	2	2	1	2	2	3	3	2	2	2	2	1	2	2	2	1	2	2	1	1	3	1	2	1	1	2	2	2	1	1	2	1	1	2	1	1	2	1	2	2	2	2	2	2	1	1	2	2	2	2	2	1	2	2	2	2	2	1	2	2	2	2	1	2	2	2	2	1
TGCT	TCGA-2G-AAG3-01	2	1	1	1	3	1	2	1	2	1	2	1	2	4	1	1	1	1	2	2	2	3	1	2	1	2	1	1	2	1	2	1	1	1	1	2	1	2	1	1	1	2	1	1	1	1	1	3	1	3	2	3	1	2	1	1	2	2	2	1	1	2	2	1	1	2	1	2	3	1	1	2	3	2	1	2	2	1	2	2	1	2	2	2	1	1	3	1	1	1	1	4	3	1	1	2	2	2	2	1	1	1	1	1	1	1	3	1	1	3	3	1	2	3	10	2	3	1	2	2	1	1	2	1	1	1	2	1	3	2	2	1	2	3	1	1	1	2	1	2	1	1	1	1	2	1	2	3	1	3	2	2	1	4	1	2	1	3	1	2	2	1	1	2	1	1	1	1	1	2	2	1	1	1	1	1	3	1	1	2	1	2	1	1	2	1	1	1	1	1	1	3	2	4	2	1	1	1	1	2	2	2	1	1	2	2	1	1	1	1	1	1	1	2	2	1	2	1	1	3	3	2	2	2	2	1	1	2	4	1	1	1	1	1	1	1	1	1	1	1	1	1	2	1	1	2	1	1	1	1	2	1	1	1	2	1	1	2	1	1	2	1	1	1	3	3	1	1	1	2	2	2	2	2	1	1	1	1	2	2	2	1	2	3	1	1	2	1	1	2	1	2	1	2	1	1	1	2	1	1	1	2	1	1	1	2	1	1	1	1	1	2	1	2	1	1	2	1	2	1	1	2	1	1	3	1	3	1	1	1	2	1	1	1	1	1	1	3	1	1	1	1	1	1	1
TGCT	TCGA-2G-AAG5-01	2	2	3	3	5	3	5	2	2	3	2	2	2	1	2	3	2	2	2	2	1	5	3	1	1	3	2	1	2	2	2	3	3	2	1	2	2	2	2	2	3	2	2	2	2	3	2	3	3	3	2	5	2	2	3	3	2	2	2	3	3	2	2	1	3	2	3	2	3	3	2	2	3	2	2	2	2	3	2	2	3	1	3	2	2	4	3	3	2	2	2	4	3	2	3	5	3	7	2	2	3	3	2	3	2	3	3	2	2	3	3	2	2	4	6	2	3	1	1	2	2	2	2	2	2	2	2	1	3	2	2	2	2	3	3	2	3	2	2	2	2	2	3	1	6	3	2	3	3	3	2	2	3	7	2	3	3	3	2	2	3	2	3	2	2	2	2	1	1	2	2	3	2	3	3	1	3	1	2	2	3	2	2	3	2	3	2	3	3	3	2	3	2	4	2	2	2	2	2	2	3	2	2	3	2	2	3	2	4	3	2	2	3	2	4	2	2	3	1	3	3	1	2	2	2	2	3	5	4	3	2	2	3	2	2	2	3	3	2	2	1	3	2	1	1	2	3	2	3	2	2	3	3	2	2	3	1	2	1	2	2	2	2	5	3	4	3	3	3	3	2	2	2	3	8	3	3	1	2	2	2	3	4	4	5	2	3	4	2	2	3	2	2	2	3	2	2	4	2	3	2	2	1	2	3	2	2	1	2	2	4	2	1	2	2	3	2	1	2	2	2	2	2	3	3	3	3	3	2	2	2	3	3	3	2	3	3	3	3	2	3	3	3	1	2
TGCT	TCGA-2G-AAG6-01	2	2	3	3	4	3	4	2	2	3	2	2	2	2	2	3	2	2	2	2	2	4	3	1	1	3	2	1	2	1	2	3	3	2	2	2	2	2	2	2	3	2	2	2	2	3	2	3	3	3	2	4	2	2	3	3	2	2	2	3	3	2	2	1	3	2	3	2	3	3	2	2	3	2	2	2	2	3	2	2	3	2	3	2	2	5	3	3	2	1	2	4	3	2	3	3	4	5	2	2	3	3	2	3	2	3	3	2	2	4	3	2	2	4	6	2	3	1	1	2	2	2	2	1	2	2	2	1	3	2	2	2	2	3	3	1	3	2	1	1	2	1	3	1	6	3	2	3	3	3	2	2	3	6	2	3	3	3	2	1	3	2	3	2	2	2	2	1	1	2	2	3	2	3	3	1	3	1	2	2	3	2	1	1	2	3	2	3	3	3	2	3	2	4	2	2	1	2	2	2	3	2	2	2	2	2	3	2	1	3	2	2	3	2	4	2	2	3	1	3	3	2	2	2	2	2	3	3	2	3	2	2	3	2	2	2	3	1	2	1	1	3	2	3	2	2	3	2	3	2	2	3	3	2	2	3	1	2	2	2	2	2	1	3	3	3	3	3	3	3	2	2	2	3	8	3	4	1	2	2	2	3	2	4	5	2	3	4	1	2	3	2	2	2	3	2	2	4	2	3	2	2	2	2	3	2	2	1	2	2	4	2	1	2	2	3	2	1	2	2	2	2	1	3	3	3	3	3	2	2	1	3	3	3	2	3	3	3	3	2	3	3	3	1	2
TGCT	TCGA-2G-AAG7-01	1	2	2	2	3	2	2	2	2	2	2	2	2	5	2	2	1	1	1	2	2	2	2	2	1	2	1	1	2	2	1	2	2	2	1	2	2	2	1	1	2	2	2	2	1	2	1	2	2	2	2	3	1	1	2	2	1	1	2	2	2	2	2	1	2	2	2	2	2	2	1	1	2	1	1	2	2	2	1	1	2	1	2	1	1	2	2	2	2	2	2	1	2	1	2	2	2	8	2	1	2	2	1	2	1	2	2	1	1	2	2	1	1	3	10	2	2	2	2	2	2	2	2	2	1	2	2	2	2	2	2	1	1	3	2	1	2	2	2	2	1	1	2	2	4	2	2	2	2	2	2	2	3	3	1	2	2	2	1	2	2	1	2	1	1	1	1	2	2	2	2	2	1	2	2	2	2	1	1	1	2	2	2	2	2	2	2	2	2	2	1	2	2	2	2	1	2	2	2	2	2	1	1	2	1	1	2	2	3	2	1	2	2	1	2	1	2	2	1	2	2	1	2	2	1	1	2	2	2	2	1	3	2	1	2	2	2	2	1	2	2	2	2	2	2	2	2	1	2	1	1	2	2	1	2	2	2	2	2	1	1	2	2	2	2	2	2	2	2	2	2	2	2	2	3	2	2	2	2	1	2	2	2	3	2	2	2	2	1	2	2	2	1	2	2	1	1	3	1	2	1	1	2	2	2	1	1	2	1	1	2	2	1	2	1	3	2	2	2	2	2	2	1	2	2	2	2	2	1	2	2	2	2	1	1	2	2	2	2	1	2	2	2	2	1
TGCT	TCGA-2G-AAG8-01	1	2	2	2	3	2	3	2	1	2	2	2	2	3	2	2	1	1	1	2	2	2	2	2	2	2	2	1	2	1	1	2	2	2	2	2	2	2	1	1	2	1	1	1	1	2	1	2	2	2	2	3	1	1	2	2	1	1	1	2	2	1	2	1	2	2	2	2	2	2	1	1	2	1	1	2	2	2	1	1	2	1	1	1	1	2	2	2	1	2	2	1	2	1	2	2	2	7	1	1	2	2	1	2	1	2	2	1	1	2	2	1	1	3	9	2	2	2	2	1	1	2	2	2	1	1	1	2	2	2	1	1	1	3	2	1	2	2	2	2	1	1	2	2	4	2	2	2	2	2	2	2	2	3	1	2	2	2	1	2	2	1	2	1	1	1	1	2	2	2	2	2	1	2	2	2	2	2	1	1	2	2	2	2	2	2	2	2	2	1	2	2	1	2	1	1	1	1	1	2	2	1	1	2	1	1	2	2	3	2	1	2	2	1	2	1	2	2	2	2	2	1	2	1	1	1	2	4	1	2	1	2	2	1	2	1	2	1	1	2	2	2	2	2	1	2	2	1	2	1	1	2	2	1	1	2	2	2	2	1	1	2	1	2	2	2	2	2	2	2	2	2	2	2	1	2	2	2	1	2	2	2	3	3	4	2	2	2	1	2	2	1	1	2	2	1	2	2	1	2	1	1	2	2	2	1	1	2	1	1	2	1	1	2	2	2	2	2	2	2	2	1	1	2	2	2	2	2	1	2	2	2	2	1	1	2	2	2	2	1	2	2	2	2	1
TGCT	TCGA-2G-AAG9-01	1	1	1	1	1	1	2	1	1	1	1	1	1	2	1	1	1	1	1	1	1	1	1	3	2	1	1	1	2	1	1	1	1	1	1	1	1	2	1	1	1	1	1	1	1	1	1	1	1	1	1	2	1	1	1	1	1	1	1	1	1	1	1	1	1	2	1	1	1	1	1	1	1	2	1	1	1	1	1	1	1	1	1	1	1	1	1	1	1	1	1	2	1	1	1	1	1	2	1	1	1	1	1	1	1	1	2	1	1	1	1	1	1	3	3	1	1	1	1	1	1	1	1	1	1	1	1	1	1	1	1	1	1	2	1	1	1	1	1	2	1	1	1	1	3	1	1	1	1	1	1	1	1	2	1	1	1	1	1	1	1	1	1	1	1	1	1	1	1	1	1	1	1	1	1	1	1	2	1	1	1	1	1	1	1	1	1	1	1	1	1	1	1	1	1	1	1	1	1	1	1	1	1	1	1	1	1	1	1	1	1	1	1	1	3	1	1	1	1	1	1	1	1	1	1	1	1	1	1	1	1	1	1	1	1	2	1	1	1	1	1	1	1	1	1	1	1	1	1	1	1	1	1	1	1	1	1	1	1	1	1	1	1	1	1	1	1	1	1	1	1	1	1	1	3	1	1	1	1	2	1	1	1	1	1	1	1	1	1	1	1	1	1	1	1	1	1	1	1	1	1	1	1	1	1	1	1	1	1	1	3	1	1	1	1	4	1	1	1	1	1	1	1	1	1	1	1	1	1	1	2	1	1	1	1	1	1	1	1	1	1	1	1	1	1
TGCT	TCGA-2G-AAGA-01	1	2	2	2	3	2	3	2	1	2	2	2	2	2	2	2	1	1	1	2	2	2	2	2	1	2	2	1	2	1	1	2	2	2	2	2	2	2	1	1	2	1	1	1	1	2	1	2	2	2	2	3	1	1	2	2	1	1	2	2	2	1	2	1	2	1	2	2	2	2	1	1	2	2	1	2	2	2	1	1	2	1	1	1	1	2	2	2	1	1	2	1	2	1	2	2	2	6	1	1	2	2	1	2	1	2	2	1	1	2	2	1	1	2	9	2	2	2	2	2	1	2	2	2	1	2	2	2	2	2	1	1	1	3	2	1	2	2	2	2	1	1	2	2	4	2	2	2	2	2	2	2	2	3	1	2	2	2	1	2	2	1	2	1	1	1	1	2	2	2	2	2	1	2	2	2	2	2	1	1	2	2	2	2	2	2	2	2	2	2	2	2	1	2	2	1	1	1	1	2	2	1	1	2	1	1	2	2	3	2	1	2	2	1	2	1	2	2	2	2	2	1	2	2	1	1	2	4	3	2	1	3	2	1	2	1	2	2	1	2	2	2	2	2	1	2	2	1	2	1	1	2	2	1	2	2	2	2	2	1	1	2	1	2	2	2	2	2	2	2	2	2	2	2	2	2	2	2	2	1	2	2	3	3	4	2	2	2	1	2	2	1	1	2	2	1	1	2	1	2	1	1	2	2	2	1	1	2	1	1	2	2	1	2	1	2	2	2	2	2	2	1	1	2	2	2	2	2	1	2	2	2	2	1	1	2	2	2	2	1	2	2	2	2	1
TGCT	TCGA-2G-AAGC-01	1	2	2	2	3	2	5	2	2	2	2	2	2	3	2	2	1	1	2	2	2	2	2	2	1	2	2	1	2	2	1	2	2	2	2	2	2	2	1	1	2	1	1	2	2	2	1	2	2	3	2	3	1	1	2	2	1	1	2	2	2	2	2	2	2	2	2	2	3	2	1	2	2	2	1	2	2	2	2	1	2	1	1	1	1	2	2	2	1	2	2	1	2	1	2	2	2	8	1	1	2	2	1	2	1	2	2	1	1	2	2	1	1	2	6	2	2	2	2	2	2	2	2	2	1	1	1	2	2	2	2	2	1	3	2	1	2	2	2	2	1	1	2	1	4	2	2	2	2	2	2	2	2	3	1	2	2	2	2	2	2	1	2	2	1	1	1	2	2	2	2	2	2	2	2	2	2	2	1	2	2	2	2	2	2	2	2	2	2	2	2	2	1	2	2	1	2	2	2	2	2	1	1	2	2	2	2	2	3	2	1	2	2	1	2	1	2	1	2	2	2	1	2	2	2	1	2	2	3	2	1	3	2	1	2	1	2	2	2	2	2	2	2	2	1	2	2	1	2	1	1	2	2	1	2	2	2	2	2	1	1	2	2	2	2	2	2	2	2	2	2	2	2	2	1	2	2	2	2	2	2	2	3	3	2	2	2	2	1	2	2	2	1	2	2	1	2	3	1	2	1	2	2	2	2	1	2	2	1	1	2	2	2	2	2	2	2	2	2	2	2	2	2	2	2	2	2	2	1	2	2	2	2	2	1	2	2	2	2	1	2	2	2	2	1
TGCT	TCGA-2G-AAGE-01	1	2	2	2	3	2	3	2	2	2	2	2	2	2	2	2	1	1	2	2	2	2	2	2	2	2	1	1	2	2	1	2	2	2	2	2	2	2	1	1	2	1	1	2	2	2	1	2	2	2	2	3	1	1	2	2	1	1	2	2	2	2	2	1	2	1	2	2	2	2	1	2	2	2	1	2	2	2	2	2	2	1	1	1	1	2	2	2	1	2	2	1	2	2	2	2	2	4	1	1	2	2	1	2	1	2	2	1	1	2	2	1	1	2	10	2	2	2	2	2	2	2	2	2	1	1	1	2	2	2	2	1	1	3	2	1	2	2	2	2	1	1	2	2	4	2	2	2	2	2	2	2	2	3	1	2	2	2	2	2	2	1	2	1	1	1	1	2	2	2	2	2	1	2	2	2	2	2	1	2	2	2	2	2	2	2	2	2	2	2	2	2	1	2	2	1	2	2	2	2	2	1	1	2	1	1	2	2	3	2	1	2	2	1	2	1	2	2	2	2	2	1	2	2	1	1	2	2	2	2	1	1	2	1	2	1	2	2	1	2	2	2	2	2	2	2	2	1	2	1	1	2	2	1	2	2	2	2	2	2	1	2	2	2	2	2	2	2	2	2	2	2	2	2	10	2	2	2	2	2	2	2	3	3	2	2	2	2	1	2	2	1	1	2	2	1	2	3	1	2	1	2	2	2	2	2	1	2	1	1	2	2	2	2	1	2	2	2	2	2	2	2	2	2	2	2	2	2	1	2	2	2	2	2	1	2	2	2	2	1	2	2	2	2	1
TGCT	TCGA-2G-AAGF-01	1	2	2	2	3	2	3	2	2	2	2	2	2	5	2	2	1	1	2	2	2	2	2	2	1	3	1	1	2	2	2	2	2	2	2	2	2	2	1	1	2	1	2	2	2	2	1	2	2	2	2	3	1	1	2	2	1	2	2	2	2	2	2	2	2	2	2	2	3	2	1	2	2	2	1	2	2	2	2	2	2	1	1	1	1	2	2	2	2	2	2	1	2	2	2	2	2	8	2	1	2	2	1	2	2	2	2	1	1	2	2	1	1	2	6	2	2	2	2	2	2	2	2	2	1	2	2	2	2	2	2	1	1	3	2	2	2	2	2	2	1	1	2	2	4	2	2	2	2	2	2	2	2	3	1	2	2	2	2	2	2	1	2	1	1	1	1	2	2	2	2	2	2	2	2	2	2	2	1	2	2	2	2	2	2	2	2	2	2	1	2	2	1	2	2	1	2	2	2	2	2	1	1	2	1	1	2	2	3	2	1	2	2	1	2	1	2	2	2	2	2	1	2	2	1	1	2	2	3	2	1	3	2	1	2	1	2	2	2	2	2	2	2	2	2	2	2	1	2	1	1	2	2	1	2	2	2	2	2	2	1	2	2	2	2	2	2	2	2	2	2	2	2	2	1	2	2	2	2	2	2	2	3	3	2	2	2	2	1	2	2	2	1	2	2	1	2	3	1	2	1	2	2	2	2	2	1	2	1	1	2	2	2	2	2	2	2	2	2	2	2	2	2	2	2	2	2	2	1	1	2	2	2	2	1	2	2	2	2	1	2	2	2	2	1
TGCT	TCGA-2G-AAGG-01	2	2	3	3	5	3	5	2	2	3	2	2	2	3	2	4	2	2	2	2	1	4	3	1	1	3	2	1	2	2	2	3	3	2	2	2	2	2	2	2	3	2	2	2	2	3	2	3	3	3	2	5	2	2	3	3	2	2	2	3	3	2	2	2	3	2	3	2	3	3	2	2	4	2	2	2	2	3	2	2	2	2	3	2	2	4	5	3	2	2	2	4	3	2	3	5	3	7	2	2	4	3	2	3	2	3	4	2	2	4	3	2	2	4	3	2	3	1	1	2	2	2	2	2	1	2	2	2	3	2	2	2	2	3	3	2	3	2	2	2	2	1	3	2	1	2	2	3	3	3	2	2	3	7	2	3	3	3	2	1	3	2	3	2	2	2	2	1	2	1	2	3	2	3	3	2	3	2	2	2	3	2	2	4	2	3	2	3	3	2	2	3	2	4	2	2	2	2	2	2	3	2	2	3	2	2	3	2	4	3	2	2	3	2	4	2	2	3	1	3	3	2	2	2	2	2	3	3	2	2	2	2	3	2	2	2	3	2	2	2	2	3	2	2	2	2	3	2	3	2	2	3	3	2	2	3	2	2	3	2	2	2	2	5	4	4	3	3	3	3	2	2	2	3	9	3	3	2	2	2	2	3	4	4	5	2	3	3	2	2	3	2	2	2	3	2	2	4	2	3	2	2	1	2	3	2	2	1	2	2	4	2	2	2	2	3	2	1	2	2	2	2	2	3	3	3	3	3	2	2	2	3	3	3	2	3	3	3	2	2	3	3	3	2	2
TGCT	TCGA-2G-AAGI-01	1	2	3	3	3	4	5	2	2	2	2	2	2	3	2	4	1	2	2	2	1	2	3	2	1	3	2	1	2	2	2	3	3	2	2	2	2	2	2	2	3	2	2	2	2	3	1	2	3	3	2	5	2	2	3	3	2	2	2	2	2	2	2	2	2	2	3	2	3	3	2	2	4	1	2	2	2	3	2	2	3	2	1	2	2	2	2	3	2	2	2	4	3	2	3	5	3	7	2	2	4	3	2	3	2	3	3	2	2	2	3	2	2	4	6	2	3	1	1	2	2	2	2	2	1	2	2	1	3	2	2	2	2	3	3	2	3	2	2	2	2	1	3	2	5	2	2	3	3	3	2	2	3	4	2	2	3	3	2	1	3	2	3	2	2	2	2	2	2	2	2	3	2	3	3	2	3	1	2	2	3	2	2	3	2	3	2	3	3	2	2	3	2	4	2	2	2	2	2	2	2	2	1	2	2	2	2	2	4	2	1	2	2	1	4	1	2	1	1	3	3	2	2	2	2	2	3	3	2	2	2	2	3	2	2	2	3	2	2	2	2	3	2	2	2	2	2	2	3	2	2	3	3	2	2	3	2	2	2	2	1	2	2	3	3	4	3	3	3	3	2	2	2	3	8	3	3	2	2	2	2	3	2	3	5	2	3	3	1	2	3	2	2	2	2	2	2	2	2	3	2	2	1	2	3	2	2	2	2	2	4	2	2	2	2	3	2	1	2	2	2	2	2	2	3	3	3	3	1	2	2	3	3	3	2	2	3	3	2	1	3	3	3	2	1
TGCT	TCGA-2G-AAGJ-01	1	1	2	2	3	2	3	2	1	2	2	2	2	3	2	2	1	1	1	2	2	2	2	3	1	2	1	1	2	1	1	2	2	2	1	2	2	2	1	1	2	1	1	1	1	2	1	2	2	2	2	3	1	1	2	2	1	1	1	2	2	1	1	1	2	1	2	1	2	2	1	1	2	2	1	2	2	2	1	1	2	1	1	1	1	2	2	2	1	1	2	1	2	1	2	2	2	8	1	1	2	2	1	2	2	2	2	1	1	2	2	1	1	2	10	2	2	2	2	2	1	2	2	2	1	1	1	2	2	2	1	1	1	3	2	1	2	2	2	2	1	1	2	2	4	2	2	2	2	2	2	2	2	3	1	2	2	2	1	2	2	1	2	1	1	1	1	2	2	2	2	2	1	2	2	2	2	2	1	1	2	2	2	2	1	2	1	2	2	2	2	2	1	2	2	1	2	2	2	2	2	1	1	2	1	1	2	2	3	2	1	2	2	1	2	1	2	2	1	2	2	1	2	1	1	1	2	2	3	2	1	3	2	1	2	1	2	1	1	2	2	2	1	2	1	2	2	1	2	1	1	2	2	1	1	2	2	2	2	1	1	2	1	2	2	2	2	2	2	2	1	2	2	2	1	2	2	2	2	2	2	2	3	3	2	2	2	2	1	2	2	1	1	2	2	1	1	3	1	2	1	1	2	2	2	1	1	2	1	1	2	2	1	2	1	2	2	2	2	2	2	1	1	2	2	2	2	2	1	2	2	2	2	1	1	2	2	2	2	1	2	2	2	2	1
TGCT	TCGA-2G-AAGK-01	1	2	2	2	3	4	3	2	2	2	2	2	2	3	2	2	1	1	2	2	2	2	2	2	1	2	2	1	2	2	1	2	2	2	2	2	2	2	1	1	2	1	1	2	2	2	1	2	2	2	2	4	1	1	2	2	1	1	2	2	2	2	2	2	2	2	2	2	2	2	1	2	4	2	1	2	2	2	2	2	4	2	1	1	1	2	2	2	1	2	2	1	2	2	2	2	2	8	1	1	2	2	1	2	1	2	2	1	1	2	2	1	1	2	5	2	2	2	2	2	2	2	2	2	1	2	1	2	2	2	1	2	1	3	2	2	2	2	2	2	1	1	2	2	4	2	2	2	2	2	2	2	3	3	1	2	2	2	2	2	2	1	2	1	1	1	1	2	2	2	2	2	2	2	2	2	2	2	1	2	2	2	2	2	2	2	2	2	2	2	2	2	1	2	2	2	2	2	2	2	2	1	1	2	1	1	2	2	3	2	1	2	2	1	2	1	2	2	2	2	2	1	2	2	1	1	2	2	3	2	2	3	2	1	2	1	2	2	2	2	2	2	2	2	2	2	2	1	2	1	2	2	2	1	1	1	2	2	2	2	1	2	2	2	2	2	2	2	2	2	1	2	2	2	8	2	2	2	2	2	2	2	3	3	2	2	2	2	1	2	2	2	2	2	2	1	2	3	1	2	1	2	2	2	2	2	1	2	1	1	2	2	2	2	2	2	2	2	2	2	2	1	2	2	2	2	2	2	1	2	2	2	2	2	1	2	2	2	2	1	2	2	2	2	1
TGCT	TCGA-2G-AAGM-01	1	2	1	3	4	4	5	2	2	3	2	2	2	5	2	4	2	2	2	2	1	5	3	2	1	3	2	1	2	2	2	3	3	2	2	2	2	2	2	2	3	2	2	2	2	3	2	2	3	3	2	4	1	2	3	3	2	2	2	3	3	2	2	2	4	2	3	2	2	3	2	2	4	2	2	2	2	3	2	2	4	2	3	2	2	3	3	3	2	2	2	4	3	2	3	3	4	8	2	2	4	3	2	3	2	4	3	2	2	3	3	2	2	4	5	2	3	1	2	2	2	2	2	2	2	2	2	1	3	2	2	2	1	3	3	2	3	2	1	2	2	2	3	2	5	3	2	3	3	3	2	2	3	4	2	3	3	3	2	1	3	2	3	2	2	2	2	1	1	2	2	3	2	3	3	2	3	1	2	2	3	2	2	4	2	3	2	3	3	2	2	3	2	4	2	2	2	2	2	2	3	2	2	2	2	2	3	2	1	3	2	2	3	2	4	2	2	3	1	3	3	2	2	2	2	2	3	5	4	2	2	3	3	2	2	2	3	2	2	2	2	3	2	2	2	2	4	2	3	1	2	3	3	2	2	3	1	2	2	2	2	2	2	4	4	4	4	3	3	3	2	2	2	4	9	3	3	2	2	2	2	2	2	4	5	2	3	3	1	2	3	2	2	2	3	2	2	5	2	3	2	2	1	2	3	2	1	1	2	2	2	2	2	2	2	3	2	2	2	1	2	1	2	2	3	3	3	3	2	2	1	3	3	3	2	3	3	3	2	2	3	3	3	2	2
TGCT	TCGA-2G-AAGN-01	1	1	2	2	3	2	3	2	1	2	1	1	2	2	2	2	1	1	1	2	2	2	2	2	2	2	1	1	2	1	1	2	2	2	2	2	2	2	1	1	2	1	1	1	1	2	1	2	2	2	2	3	1	1	2	2	1	1	2	2	2	2	2	1	2	1	2	2	2	2	1	1	2	1	1	1	2	2	1	1	2	1	1	1	1	2	2	2	1	1	2	1	2	1	2	2	2	4	1	1	2	2	1	2	1	2	2	1	1	2	2	1	1	2	10	2	2	2	2	2	1	2	1	2	1	1	1	2	2	1	1	1	1	3	2	1	2	2	2	2	1	1	2	2	4	2	2	2	2	2	2	2	2	3	1	2	2	2	1	2	2	1	2	1	1	1	1	2	2	2	2	2	1	2	2	2	2	1	1	1	2	2	1	2	2	2	1	2	2	2	1	2	1	2	2	1	1	1	1	2	2	1	1	2	1	1	2	2	3	2	1	2	2	1	2	1	2	2	2	2	2	1	2	1	1	1	2	2	3	2	1	3	2	1	2	1	2	1	1	1	2	2	2	2	1	2	2	1	2	1	1	2	2	1	2	2	2	2	1	1	1	2	1	2	2	2	2	2	2	2	2	2	2	2	7	2	2	2	1	1	2	2	3	3	2	2	2	2	1	2	2	1	1	2	2	1	1	3	1	2	1	1	2	2	2	1	1	2	1	1	2	1	1	2	1	2	2	2	2	2	2	1	1	2	2	2	2	2	1	2	2	2	2	2	1	2	2	2	2	1	2	2	2	2	1
TGCT	TCGA-2G-AAGO-01	1	2	1	2	3	2	3	2	1	2	2	2	2	3	2	2	1	1	1	2	2	2	2	2	2	2	1	1	2	2	1	2	2	2	1	2	2	1	1	1	2	1	1	2	1	2	1	2	2	2	2	3	1	1	2	2	1	1	2	2	2	1	1	1	2	1	2	2	2	2	1	1	2	2	1	2	2	2	1	1	2	1	1	1	1	2	2	2	1	1	2	1	2	1	2	2	2	4	1	1	2	2	1	2	1	2	2	1	1	2	2	1	1	2	10	2	2	2	2	2	1	2	2	1	1	1	1	2	2	2	1	1	1	3	2	1	2	2	2	2	1	1	2	2	4	2	2	2	2	2	2	2	2	3	1	2	2	2	1	2	2	1	2	1	1	1	1	2	2	2	2	2	1	2	2	2	2	1	1	1	2	2	2	2	2	2	2	2	2	1	1	2	1	2	2	1	2	2	2	2	2	1	1	2	1	1	2	2	3	2	1	2	2	1	2	1	2	1	2	2	2	1	2	2	1	1	2	2	3	2	1	3	2	1	2	1	2	1	1	2	2	2	2	2	1	2	1	1	2	1	1	2	2	1	2	2	2	2	2	1	1	2	1	2	2	2	2	2	2	2	2	2	2	2	5	2	2	2	2	1	2	2	3	3	2	2	2	2	1	2	2	1	1	2	2	1	1	3	1	2	1	1	2	2	2	1	1	2	1	1	1	2	2	2	1	2	2	2	2	2	2	1	1	2	2	2	2	2	1	2	2	2	2	2	1	2	2	2	2	1	2	2	2	2	1
TGCT	TCGA-2G-AAGP-01	2	2	3	3	4	4	2	2	2	2	2	2	2	3	1	4	1	1	2	2	2	2	3	2	1	2	2	1	2	2	2	3	3	2	2	2	2	2	2	2	3	2	2	2	2	3	1	3	2	3	2	3	2	2	3	3	2	2	2	2	2	2	2	1	2	2	3	2	3	3	1	2	4	1	1	2	2	3	2	2	2	1	1	2	2	2	4	3	2	2	1	4	3	2	2	2	4	8	2	2	4	3	2	2	2	2	3	2	2	4	3	1	1	3	6	2	3	1	2	2	2	2	2	2	1	1	1	1	2	2	2	2	2	3	3	2	3	2	1	2	1	1	2	2	5	2	2	3	3	3	2	2	3	4	2	2	3	3	2	1	2	2	3	2	2	2	2	2	2	2	2	3	2	3	3	1	3	1	2	2	3	2	2	4	2	2	2	3	3	2	2	3	2	3	2	2	2	2	2	2	2	2	1	3	2	2	2	2	2	2	1	2	2	1	2	1	2	3	1	3	3	2	2	2	2	2	3	3	3	2	2	2	3	2	2	1	2	2	2	2	2	3	2	2	2	2	2	1	3	2	2	3	3	1	1	3	2	2	2	2	1	2	2	3	3	4	3	3	2	2	2	2	2	3	9	3	3	2	2	2	2	3	1	3	2	2	2	2	1	2	3	2	2	2	1	1	2	2	2	3	2	2	1	2	2	2	2	1	2	2	4	2	2	2	2	3	2	2	2	2	2	2	2	2	3	3	3	3	2	2	2	3	3	3	2	3	3	2	2	2	3	3	2	2	2
TGCT	TCGA-2G-AAGS-01	1	2	2	2	3	2	5	2	2	2	2	2	2	5	2	2	1	2	2	2	2	4	2	2	2	3	2	1	2	2	1	2	2	2	1	2	2	2	2	1	2	2	2	2	2	2	2	2	2	2	2	4	1	1	2	2	1	2	2	2	2	2	2	2	2	2	2	2	3	2	2	2	4	2	1	2	2	2	2	2	2	1	2	2	1	2	2	2	2	2	2	1	2	2	2	2	2	4	1	1	4	2	1	2	2	2	2	2	1	2	2	1	2	2	3	2	2	1	2	2	2	2	2	2	1	2	2	1	2	2	2	2	1	3	2	2	2	2	2	2	1	1	2	2	4	2	2	2	2	2	2	2	2	3	1	2	2	2	2	2	2	2	2	2	1	1	1	2	2	2	2	2	2	2	2	2	2	1	1	2	2	2	2	4	2	2	2	2	2	2	2	2	2	2	2	1	2	2	2	2	2	2	1	2	2	2	2	2	3	3	2	2	2	2	2	2	2	1	2	2	2	2	2	2	2	1	3	2	2	2	1	3	2	1	2	2	2	2	2	2	2	2	2	2	2	2	2	1	2	1	1	2	2	1	2	2	2	2	2	2	1	2	2	2	3	4	4	2	2	2	2	2	2	2	10	2	2	2	2	2	2	2	2	3	2	2	2	2	1	2	2	2	2	2	2	1	2	3	1	2	1	2	2	2	2	2	2	2	1	1	2	2	2	2	2	2	2	2	2	2	2	2	2	2	2	2	2	2	2	2	2	2	2	2	1	2	2	2	2	2	1	2	2	2	2
TGCT	TCGA-2G-AAGT-01	1	2	1	3	4	4	5	2	2	3	2	2	2	3	2	4	1	1	2	2	2	4	3	3	1	3	2	1	1	2	2	3	3	2	2	2	2	2	1	2	3	2	2	2	2	3	2	2	3	3	2	4	2	1	3	3	2	2	2	3	3	2	2	2	4	2	3	2	3	3	2	2	4	2	2	2	2	2	2	2	4	2	3	2	1	5	5	3	2	2	2	5	3	2	3	4	4	9	1	1	4	3	2	3	2	4	2	2	2	4	2	1	2	5	5	2	3	2	2	2	1	2	2	2	1	2	2	1	3	2	1	2	1	3	3	2	3	2	1	2	1	1	3	2	5	1	2	3	3	3	2	2	3	5	2	3	3	3	2	2	2	2	2	2	2	2	2	1	2	2	2	3	2	3	3	2	3	1	2	2	3	2	2	4	2	3	2	3	4	2	2	3	2	5	2	2	2	2	2	2	3	2	2	2	2	2	3	2	3	3	2	2	3	2	3	2	2	3	2	3	2	1	2	2	2	2	3	3	1	2	2	3	3	2	2	2	3	1	2	2	2	3	2	3	2	2	4	2	3	1	2	2	3	1	2	3	1	2	3	2	1	2	2	4	4	4	4	3	3	3	2	2	2	4	10	3	3	2	2	2	2	2	2	4	5	2	3	3	2	2	3	2	2	2	3	1	2	5	2	3	2	2	1	2	3	2	1	2	2	1	2	2	2	2	2	3	2	2	2	2	2	1	2	2	3	3	3	2	2	2	1	3	3	3	2	3	3	3	2	2	2	2	3	2	2
TGCT	TCGA-2G-AAGV-01	2	2	3	3	4	3	4	2	2	3	2	2	2	4	2	3	2	1	1	2	2	4	3	2	1	3	2	1	2	1	2	3	3	2	2	2	2	2	2	2	3	2	2	1	1	3	2	3	3	3	2	4	1	2	3	3	2	2	2	3	3	2	2	1	3	2	3	2	3	3	2	2	3	2	2	2	2	3	1	1	3	2	3	2	2	4	3	3	2	1	2	4	3	1	3	3	4	5	2	2	3	3	2	3	2	3	3	2	2	3	3	2	2	4	10	2	3	1	1	2	2	1	2	1	2	1	2	1	3	1	2	1	2	3	3	1	3	2	1	1	2	1	3	1	6	3	2	3	3	3	2	2	3	6	2	3	3	3	1	2	2	2	3	2	2	2	2	1	1	2	2	3	2	3	3	1	3	2	2	2	3	2	1	3	2	3	1	3	3	3	1	3	2	4	2	1	1	2	2	2	1	2	2	2	2	2	3	1	1	3	2	1	3	2	3	2	2	3	2	3	3	1	2	1	2	2	3	3	2	3	1	2	3	2	2	2	3	1	1	1	1	3	2	3	2	1	3	2	3	2	2	3	3	2	2	3	1	2	2	1	2	2	1	3	3	3	3	3	3	2	2	2	2	4	4	3	4	1	2	1	2	3	2	4	3	2	3	4	1	2	3	2	1	2	3	2	2	4	2	3	2	2	2	1	2	1	2	1	2	2	2	1	1	2	2	3	2	1	2	2	2	2	1	3	3	3	3	3	2	1	2	3	3	1	2	3	3	3	3	2	3	3	1	1	2
TGCT	TCGA-2G-AAGW-01	1	1	2	2	3	2	3	2	1	2	1	2	2	3	2	2	1	1	1	2	2	2	2	2	2	2	1	1	2	1	1	2	2	2	2	2	2	2	1	1	2	1	1	1	1	2	1	2	2	2	2	4	1	1	2	2	1	1	1	2	2	1	2	1	2	1	2	2	2	2	1	1	2	2	1	2	2	2	1	1	2	1	2	1	1	2	2	2	1	1	2	1	2	1	2	2	2	4	1	1	2	2	1	2	1	2	2	1	1	2	2	1	1	2	10	2	2	2	2	2	1	2	2	2	1	2	2	2	2	1	1	1	1	3	2	1	2	2	2	2	1	1	2	2	4	2	2	2	2	2	2	2	2	3	1	2	2	2	1	2	2	1	2	1	1	1	1	2	2	2	2	2	1	2	2	2	2	2	1	1	2	2	1	2	2	2	2	2	2	2	2	2	1	2	2	1	1	2	2	2	2	1	1	2	1	1	2	2	3	2	1	1	2	1	2	1	2	2	2	2	2	1	2	1	1	1	2	2	2	2	1	3	2	1	2	1	2	2	1	1	2	2	2	2	2	2	2	1	2	1	1	2	2	1	2	2	2	2	2	1	1	2	1	2	2	2	2	2	2	2	2	2	2	2	4	2	2	2	2	1	2	2	3	3	2	2	2	2	1	2	2	2	1	2	2	1	1	3	1	2	1	1	2	2	2	1	1	2	1	1	2	1	1	2	1	2	2	2	2	2	2	1	1	2	2	2	2	2	1	2	2	2	2	1	1	2	2	2	2	1	2	2	2	2	1
TGCT	TCGA-2G-AAGX-01	2	2	1	3	4	3	4	2	2	3	2	2	2	4	2	3	2	1	2	2	2	4	3	1	1	3	2	1	2	2	2	3	3	1	2	2	2	2	2	2	3	2	2	2	2	3	2	3	3	3	2	4	1	2	3	3	2	2	2	3	2	2	2	1	3	2	3	2	3	3	2	2	4	2	2	2	2	3	2	2	3	1	3	2	2	4	3	3	2	2	2	4	3	2	3	3	4	5	2	2	3	3	2	3	2	3	3	2	2	3	3	2	2	4	6	2	3	1	2	2	2	2	2	1	2	2	2	1	3	2	2	2	2	3	3	2	3	2	1	2	2	1	3	1	5	3	2	3	3	3	2	2	3	4	2	3	3	3	2	2	2	2	3	2	2	2	2	1	1	2	1	3	2	3	3	2	3	1	2	2	3	2	2	3	2	3	2	3	3	3	1	3	2	4	2	1	2	2	2	2	2	2	1	2	2	2	3	2	1	3	2	2	3	2	4	2	2	3	2	2	3	2	2	2	2	2	3	3	2	3	1	2	3	2	2	2	3	1	2	2	2	3	2	2	2	2	2	2	3	2	2	3	3	2	2	3	1	2	2	2	2	2	2	3	3	4	3	3	3	2	2	2	2	4	8	3	4	2	2	2	2	2	2	4	3	2	3	2	1	2	3	2	2	2	1	2	2	3	2	3	2	2	2	2	3	2	2	1	2	2	2	2	2	2	2	3	2	1	2	1	2	2	2	2	3	3	3	3	2	2	2	3	3	3	2	3	3	3	3	2	3	3	3	2	2
TGCT	TCGA-2G-AAGY-01	2	2	3	3	4	3	2	2	2	3	2	2	2	4	2	3	2	2	2	2	1	5	3	2	1	1	2	1	2	2	2	3	3	2	1	2	2	2	2	2	3	2	2	2	2	3	2	3	3	3	2	4	1	2	3	3	2	2	2	3	3	2	2	1	3	2	3	2	3	3	2	2	3	2	2	2	2	3	2	2	3	2	3	2	2	3	3	3	2	2	2	4	3	2	3	3	4	5	2	2	3	3	2	3	2	3	3	2	2	3	3	2	2	4	3	2	3	1	1	2	2	2	2	1	2	2	2	1	3	2	2	2	2	3	3	1	3	2	1	1	2	2	3	1	5	3	2	3	3	3	2	2	3	4	2	3	3	3	1	1	3	2	3	2	2	2	2	1	1	2	1	3	2	3	3	2	3	1	2	2	3	2	2	3	2	3	2	3	3	3	2	3	2	4	2	1	2	2	2	2	3	2	2	3	2	2	3	2	1	3	2	2	3	2	4	2	1	3	1	3	3	2	2	2	2	2	3	5	4	3	2	1	3	2	2	2	3	1	2	1	1	3	2	3	1	2	3	2	3	2	2	3	3	2	2	3	1	2	2	2	2	2	2	3	3	3	4	3	3	3	2	2	2	4	8	3	4	1	2	2	2	2	2	4	3	2	3	4	1	2	3	2	2	2	3	2	2	4	2	3	2	2	1	1	3	2	2	1	2	2	2	2	1	2	2	3	2	1	2	1	2	2	1	3	3	3	3	3	2	2	1	3	3	3	2	3	3	3	3	2	3	3	3	1	2
TGCT	TCGA-2G-AAGZ-01	1	2	2	2	3	2	3	2	1	2	2	2	2	5	2	2	1	1	1	2	2	2	2	2	1	2	2	1	2	1	2	2	2	2	1	2	2	2	1	1	2	1	2	1	1	2	1	2	2	2	2	3	1	1	2	2	2	1	1	2	2	2	2	1	2	2	2	2	2	2	1	1	2	1	1	2	2	2	1	1	2	1	1	1	1	2	2	2	2	1	1	1	2	1	2	2	2	6	2	1	2	2	1	2	2	2	2	1	1	2	2	1	1	3	2	2	2	2	2	1	1	1	2	2	1	1	1	2	2	1	1	1	1	3	2	1	2	2	2	2	1	1	2	2	4	2	2	2	2	2	2	1	2	3	1	2	2	2	1	2	2	1	2	1	1	1	1	2	2	2	2	2	1	2	2	2	2	2	1	1	2	2	2	3	2	2	1	2	2	2	2	2	1	3	1	1	1	1	1	2	2	1	1	2	1	1	2	2	3	2	1	2	2	1	2	1	2	3	2	2	2	1	2	1	1	1	2	4	3	2	1	2	2	1	2	2	2	2	1	1	2	2	2	2	2	1	2	1	2	1	1	2	2	1	1	1	2	2	2	2	1	2	1	2	2	2	2	2	2	2	1	2	1	2	8	2	2	2	2	2	2	2	3	3	4	2	2	2	1	2	2	1	1	2	2	1	2	2	1	2	2	1	2	2	2	1	1	1	1	1	1	1	1	2	1	2	2	2	2	2	2	1	1	2	2	2	2	2	1	2	2	2	2	1	1	2	2	2	2	1	3	2	2	2	1
TGCT	TCGA-2G-AAH0-01	1	1	1	1	2	1	2	1	1	1	1	1	1	2	1	1	1	1	1	1	1	2	1	1	2	1	1	1	1	1	1	1	1	2	1	1	1	1	1	1	1	1	1	1	1	1	1	1	1	1	1	1	1	1	1	1	1	1	2	1	1	1	1	1	1	2	1	1	1	1	1	1	1	1	1	1	1	1	1	1	1	1	1	1	1	1	1	1	1	1	1	2	1	1	1	1	1	2	1	1	1	1	1	1	1	1	3	1	1	1	1	1	1	1	3	1	1	1	1	1	1	1	1	1	1	1	1	1	1	1	1	1	1	2	1	1	1	1	1	1	1	1	1	1	1	1	1	1	1	1	1	1	1	1	1	1	1	1	1	1	1	1	1	1	1	1	1	1	1	1	1	1	1	1	1	2	1	2	1	1	1	1	1	1	1	1	1	1	1	1	1	1	1	1	1	1	1	1	1	1	1	1	1	1	1	1	1	1	1	1	1	1	1	1	1	1	1	1	1	1	1	1	1	1	1	1	1	1	1	1	1	3	1	1	1	1	1	1	1	1	1	1	1	1	1	1	1	1	1	1	1	1	1	1	1	1	1	1	1	1	1	1	1	1	1	1	1	1	1	1	1	1	1	1	1	1	1	1	1	1	1	1	1	2	1	1	1	1	1	1	1	1	1	1	1	1	1	1	1	1	1	1	1	1	1	1	1	1	1	1	3	2	1	1	1	1	1	1	1	1	1	1	1	1	1	1	1	1	1	1	1	1	1	1	1	1	1	2	1	1	1	1	1	1	1
TGCT	TCGA-2G-AAH2-01	1	2	1	3	4	4	5	2	2	2	2	2	2	1	2	3	2	1	2	2	1	1	3	4	2	3	2	1	2	2	2	3	3	2	1	2	2	2	2	2	3	2	2	2	2	3	1	2	3	3	2	4	1	1	2	3	2	2	2	1	2	2	2	1	1	2	3	2	3	3	1	2	2	2	2	2	2	3	2	2	1	1	3	2	2	2	3	3	2	2	2	4	3	2	3	2	1	4	1	2	4	3	1	3	2	3	3	2	2	3	3	2	2	4	6	2	3	1	2	2	2	2	2	2	2	1	1	1	1	2	2	2	1	3	3	2	3	2	1	2	1	1	3	1	3	2	2	3	3	3	2	2	3	4	2	1	3	3	2	1	3	2	3	2	2	2	2	1	1	2	2	3	2	3	3	2	3	1	2	2	3	2	2	1	2	3	2	3	3	2	1	3	2	4	2	1	2	2	2	2	2	2	1	2	2	2	1	2	1	2	2	1	3	1	4	1	2	2	1	3	3	2	2	2	2	2	3	2	3	2	1	1	3	1	2	2	3	1	2	2	2	3	2	2	2	2	2	1	3	1	2	1	3	2	1	3	1	2	3	2	1	2	2	3	3	4	3	3	3	2	2	2	2	2	8	3	3	1	2	2	2	2	2	4	2	2	2	2	1	2	3	2	2	1	1	1	2	2	2	3	2	2	2	2	1	2	2	1	1	1	2	2	2	2	2	3	2	1	2	2	2	2	2	2	3	3	3	3	2	1	2	3	3	2	1	2	3	3	1	2	3	3	3	2	2
TGCT	TCGA-2G-AAH3-01	1	1	2	1	1	1	4	1	1	1	1	1	1	1	1	1	1	1	1	1	1	3	3	1	1	1	1	1	1	1	1	1	1	1	1	1	1	1	1	1	1	1	1	1	1	1	1	1	1	1	1	1	1	1	1	1	1	1	1	1	1	1	1	1	1	1	1	2	1	1	1	1	1	1	1	1	1	1	1	1	2	1	1	1	1	1	6	1	1	1	1	1	1	1	1	1	1	5	1	1	1	1	1	1	1	1	1	1	1	1	1	1	1	1	3	2	1	1	1	1	1	1	1	1	1	1	1	1	1	1	1	1	1	2	1	1	1	1	1	1	1	1	1	1	3	1	1	1	1	1	1	1	1	2	1	1	1	1	1	1	1	1	1	1	1	1	1	1	1	1	1	1	1	1	1	1	1	2	1	1	1	1	1	1	1	1	1	1	1	1	1	1	1	1	1	1	1	1	1	2	2	1	1	1	1	1	1	1	1	1	1	1	1	1	3	1	1	1	1	1	1	1	1	1	1	1	1	1	2	1	1	3	1	1	1	1	1	1	1	1	1	1	1	1	1	1	2	1	1	1	1	1	1	1	2	1	1	1	1	1	1	1	1	1	1	1	1	1	1	1	1	1	1	1	3	1	1	1	1	1	1	1	1	2	1	1	1	1	1	1	1	1	1	1	1	1	1	1	1	1	1	1	2	1	1	1	1	1	1	1	3	1	1	1	1	1	1	1	1	1	1	1	1	1	1	1	1	1	1	1	1	1	1	1	1	1	1	1	1	1	1	1	1	1	1
TGCT	TCGA-2G-AAH4-01	2	2	3	3	4	4	5	2	2	3	2	2	2	3	2	4	2	2	2	2	2	4	3	1	2	3	2	1	2	2	2	3	3	2	2	2	2	2	2	2	3	2	2	2	2	3	2	3	3	3	2	4	1	2	3	3	2	2	2	3	3	2	2	2	4	2	3	2	3	3	2	2	4	2	2	2	2	3	2	2	4	2	3	2	2	3	1	3	2	2	2	4	3	2	3	4	4	4	2	2	4	3	2	3	2	4	3	2	2	3	3	2	2	4	5	2	3	2	2	2	2	2	2	2	2	2	2	1	3	2	2	2	2	3	3	2	3	2	1	2	2	1	3	1	5	3	2	3	3	3	2	2	3	4	2	3	3	3	2	2	2	2	3	2	2	2	2	1	1	2	2	3	2	3	3	2	3	2	2	2	3	2	2	4	2	3	2	3	4	3	2	3	2	4	2	2	2	2	2	2	3	2	2	2	2	2	3	2	3	3	2	2	3	2	4	2	2	3	2	3	3	2	2	2	2	2	3	2	2	2	2	3	3	2	2	2	3	1	2	2	2	3	2	3	2	2	4	2	3	1	2	3	3	1	2	3	1	2	2	2	2	2	2	4	4	4	4	3	3	1	2	2	2	4	8	3	3	1	2	2	2	3	2	4	3	2	3	3	2	2	3	2	2	1	3	2	2	2	2	3	2	2	1	2	3	2	1	2	2	2	2	2	2	2	2	3	2	2	2	2	2	2	2	2	3	3	3	3	2	2	1	3	3	3	2	3	3	3	3	2	3	3	3	2	2
TGCT	TCGA-2G-AAH8-01	1	1	1	1	2	1	2	1	2	1	1	1	1	1	1	1	1	1	1	1	1	3	1	3	1	1	1	1	1	1	1	1	1	1	1	1	1	1	1	1	1	1	1	1	1	1	1	1	1	1	1	2	1	1	1	1	1	1	1	1	1	1	1	1	1	1	1	1	1	1	1	1	1	2	1	1	1	1	1	1	1	1	2	1	1	1	1	1	1	2	1	2	1	1	1	1	1	2	1	1	1	1	1	1	1	1	1	1	1	1	2	1	1	1	7	1	1	1	1	1	1	1	1	1	1	1	1	1	1	1	1	1	1	2	1	1	1	1	1	1	1	1	1	2	4	1	1	1	1	1	1	1	1	1	1	1	1	1	1	1	1	1	1	1	1	1	1	1	1	1	1	1	1	1	1	2	1	1	1	1	1	1	1	1	1	1	1	1	1	1	1	1	1	1	1	1	2	1	1	1	1	1	1	1	1	1	1	1	1	1	1	1	1	1	1	1	1	1	1	1	1	1	1	1	1	1	1	1	2	1	1	1	1	1	1	1	1	1	1	1	1	1	1	1	1	1	1	1	1	1	1	1	1	1	1	1	1	1	1	1	1	1	1	1	1	1	1	1	1	1	1	1	1	1	4	1	1	1	1	1	1	1	2	2	1	1	1	1	1	1	1	1	1	1	1	1	1	1	1	1	1	1	2	1	1	1	1	1	1	1	3	1	1	1	1	1	1	1	1	1	1	1	1	1	1	1	1	1	1	2	1	1	1	1	1	1	1	1	1	1	2	1	1	1	1
TGCT	TCGA-2G-AAHA-01	1	1	1	1	1	1	1	1	1	1	2	1	1	1	1	1	1	1	1	1	1	1	1	1	2	1	1	2	2	1	1	1	1	1	1	1	1	2	1	1	1	1	1	1	1	1	1	1	1	1	1	1	1	1	1	1	1	1	1	1	1	1	1	1	1	1	1	1	1	1	1	1	1	1	1	1	1	1	1	1	1	1	1	1	1	1	4	1	1	1	1	6	1	1	1	1	1	2	1	1	1	1	1	1	1	1	1	1	1	1	1	1	1	1	2	1	1	1	1	1	1	1	1	1	1	1	1	1	1	1	1	1	1	1	1	1	1	1	1	1	1	1	1	1	1	1	1	1	1	1	1	1	1	2	1	1	1	1	1	1	1	1	1	1	1	1	1	1	1	1	1	1	1	1	1	1	1	1	1	1	1	1	1	1	1	1	1	1	1	1	1	1	1	1	1	1	1	1	1	1	1	1	1	1	1	1	1	1	2	1	1	1	1	1	1	1	1	1	1	1	1	1	1	1	1	1	1	1	1	1	1	1	1	1	1	1	1	1	1	1	1	1	1	1	1	1	1	1	1	1	1	1	1	1	1	3	1	1	1	1	1	1	1	1	1	1	1	1	1	1	1	1	1	1	5	1	1	1	1	1	1	1	1	1	1	1	1	1	1	1	1	1	1	1	1	1	1	2	1	1	1	1	1	1	1	1	1	1	1	1	1	2	1	1	1	4	1	1	1	2	1	1	1	1	1	1	1	1	1	1	1	1	1	1	1	1	1	1	1	1	1	1	1	1	1
TGCT	TCGA-2G-AAHC-01	1	1	3	1	1	1	1	1	1	1	1	1	1	2	1	1	1	1	1	1	1	1	1	4	1	1	2	1	2	1	1	1	1	1	1	1	1	2	1	1	1	1	1	1	1	1	1	1	1	1	1	1	1	1	1	1	1	1	1	1	1	1	1	1	1	1	1	1	1	1	1	1	1	1	1	1	1	1	1	1	1	1	1	1	1	1	4	1	1	1	1	3	1	1	1	1	1	1	1	1	1	1	1	1	1	1	3	1	1	1	1	1	1	1	2	1	1	1	1	1	1	1	1	1	1	1	1	1	1	1	1	1	1	1	1	1	1	1	1	1	1	1	1	1	3	1	1	1	1	1	1	1	1	1	1	1	1	1	1	1	1	1	1	1	1	1	1	1	1	1	1	1	1	1	1	1	1	1	1	1	1	1	1	1	1	1	1	1	1	2	1	1	1	1	1	1	1	1	1	1	1	1	1	1	1	1	1	1	1	1	1	1	1	1	3	1	1	1	1	1	1	1	1	1	1	1	1	1	1	1	1	3	1	1	1	1	1	1	1	1	1	1	1	1	1	1	1	1	1	1	1	1	1	1	1	3	1	1	1	1	1	1	1	1	1	1	1	1	1	1	1	1	1	1	1	1	1	1	2	1	1	1	1	1	1	1	1	1	1	1	1	1	1	1	1	1	1	1	1	1	1	1	1	1	1	1	1	1	1	1	3	1	1	1	1	1	1	1	1	1	1	1	1	1	1	1	1	1	1	2	1	1	1	1	1	1	1	1	1	1	1	1	1	1	1
TGCT	TCGA-2G-AAHG-01	1	1	1	1	2	1	2	1	1	1	2	1	1	1	2	1	1	1	1	1	1	3	1	3	2	2	1	1	1	1	1	1	1	1	1	1	1	1	1	1	1	1	1	1	1	1	1	1	1	1	1	2	1	1	1	1	1	1	1	1	1	1	1	1	1	1	1	1	1	1	1	1	1	1	1	1	1	1	1	1	1	1	2	1	1	1	6	1	1	2	2	3	1	1	1	1	1	2	1	1	1	1	1	1	1	1	1	1	1	1	1	1	1	1	1	1	1	1	1	1	1	1	1	1	1	1	1	2	1	1	1	1	1	2	1	1	1	1	1	1	1	1	1	2	1	1	1	1	1	1	1	1	1	1	1	1	1	1	1	1	1	1	1	1	1	1	1	1	1	1	1	1	1	1	1	2	1	1	1	1	1	2	1	1	1	1	1	1	1	1	1	1	1	2	1	1	1	1	1	1	1	1	1	1	1	1	1	1	1	1	1	2	1	1	3	1	1	1	1	1	1	2	1	1	1	1	1	1	2	1	1	3	1	1	1	1	1	1	1	1	1	1	1	1	1	1	1	1	1	1	1	1	1	1	2	1	1	1	1	1	2	1	1	1	1	1	1	1	1	1	2	2	1	1	2	1	1	1	1	2	1	1	2	2	1	1	1	1	1	1	1	1	1	1	1	1	1	1	1	1	1	1	2	1	1	1	1	1	1	1	1	2	1	1	1	1	1	1	1	1	1	1	1	1	1	1	1	1	1	2	2	1	1	2	1	1	1	1	1	1	1	1	1	1	1
TGCT	TCGA-2G-AAHL-01	1	1	1	1	2	1	5	1	1	1	1	1	1	1	1	1	1	1	1	1	1	3	1	1	1	1	1	1	1	1	1	1	1	1	1	1	1	1	1	1	1	1	1	1	1	1	1	1	1	1	1	1	1	1	1	1	1	1	1	1	1	1	1	1	1	2	1	1	1	1	1	1	1	2	1	1	1	1	1	1	1	1	1	1	1	1	6	1	1	1	1	3	1	1	1	1	1	1	1	1	1	1	1	1	1	1	4	1	1	1	1	1	1	1	4	1	1	2	2	1	1	1	1	1	1	1	1	2	1	1	1	1	1	2	1	1	1	1	1	1	1	1	1	1	4	1	1	1	1	1	1	1	1	1	1	1	1	1	1	2	1	1	1	1	1	1	1	1	1	1	1	1	1	1	1	2	1	2	1	1	1	1	1	1	1	1	1	1	1	1	1	1	1	1	1	1	1	1	1	1	1	1	1	1	1	1	1	1	2	1	1	1	1	1	1	1	1	1	1	1	1	1	1	1	1	1	4	1	1	1	1	2	1	1	1	1	1	1	1	1	1	1	1	3	2	1	1	1	1	1	1	1	1	1	1	1	1	1	1	1	1	1	1	1	1	1	1	1	1	1	1	1	1	2	5	1	1	1	1	1	1	1	1	2	1	1	1	1	1	1	1	1	1	1	1	1	1	1	1	1	1	1	1	1	4	1	1	1	1	1	3	2	1	1	1	1	1	1	1	1	1	1	1	1	1	1	1	1	1	1	1	1	1	1	1	1	1	1	1	1	2	1	1	1	1
TGCT	TCGA-2G-AAHN-01	2	1	3	1	1	1	1	1	1	1	1	1	1	1	1	1	1	1	1	1	1	1	1	1	1	1	1	2	2	1	1	1	1	2	1	1	1	2	1	1	1	1	1	1	1	1	1	1	1	1	1	1	1	1	1	1	1	1	1	1	1	1	1	1	1	2	1	1	1	1	1	1	1	1	1	1	1	1	1	1	1	1	1	1	1	1	4	1	1	1	1	6	1	2	1	1	1	1	1	2	1	1	1	1	1	1	4	1	1	1	2	1	1	3	1	1	1	2	2	1	1	1	1	1	1	1	1	2	1	1	1	1	1	1	1	1	1	1	1	1	1	1	1	2	1	2	1	1	1	1	1	1	1	8	1	1	1	1	1	2	2	1	1	1	1	1	1	1	1	1	1	1	1	1	1	1	1	2	1	1	1	1	1	1	1	1	1	1	5	1	1	1	1	3	1	1	1	1	1	1	1	1	1	1	1	1	1	1	2	1	1	1	1	1	1	1	1	1	1	1	1	1	1	1	1	1	1	1	1	1	1	2	1	1	1	1	1	1	1	1	1	1	1	1	1	1	1	1	1	1	1	1	1	1	1	1	1	1	1	1	1	1	1	1	1	1	1	1	1	1	1	1	1	2	3	1	1	1	1	2	1	4	1	1	1	1	1	1	1	1	1	2	1	1	1	1	2	2	1	1	1	1	1	1	4	1	1	1	1	1	3	1	2	1	1	4	1	1	1	1	1	1	1	1	1	1	1	1	1	1	1	1	1	1	1	1	1	1	1	1	1	1	1	1	1
TGCT	TCGA-2G-AAHP-01	1	1	1	2	4	1	2	1	1	1	1	1	1	1	2	1	1	1	1	1	1	3	1	3	2	1	1	1	2	1	1	1	1	1	1	1	1	1	1	1	1	1	1	1	1	1	1	1	1	1	1	2	1	1	1	1	1	1	1	1	1	2	2	1	1	2	1	1	1	1	2	1	1	1	1	1	1	2	1	1	1	1	3	1	1	1	6	1	1	1	2	5	1	1	1	1	1	2	1	1	1	1	1	1	1	1	1	1	1	1	1	1	1	1	4	1	1	2	1	1	1	1	1	1	1	2	1	2	1	1	1	1	1	2	1	1	1	1	1	1	1	1	1	2	3	1	1	1	1	1	1	1	1	1	1	1	1	1	1	1	1	1	1	1	1	1	1	1	1	1	1	1	1	1	1	2	1	1	1	1	1	2	1	1	1	1	1	1	1	2	1	1	1	1	1	1	1	1	1	1	1	1	1	1	1	1	1	1	1	1	1	1	1	1	3	1	1	2	1	1	1	1	1	1	1	1	4	2	2	1	1	3	1	1	1	2	1	1	1	1	1	1	2	1	1	1	1	1	2	1	1	1	1	1	2	1	1	1	1	1	2	1	1	1	2	1	2	1	1	1	2	2	2	1	5	1	1	1	1	1	2	1	2	2	1	1	1	1	1	1	1	1	1	1	1	1	1	1	1	1	1	1	2	1	1	1	1	1	1	1	1	1	1	1	1	1	1	1	1	1	1	1	1	1	1	1	1	1	1	1	1	1	1	1	1	1	1	1	1	1	1	1	1	1	1
TGCT	TCGA-2G-AAHT-01	1	1	1	1	2	1	3	1	1	1	1	1	1	1	1	1	1	1	1	1	1	1	1	1	2	1	1	1	1	1	1	1	1	1	1	1	1	1	1	1	1	1	1	1	1	1	1	1	1	1	1	1	1	1	1	1	1	1	1	1	1	1	1	1	1	1	1	1	1	1	1	1	1	1	1	1	1	1	1	1	1	1	1	1	1	1	1	1	1	1	1	3	1	1	1	1	1	2	1	1	1	1	1	1	1	1	1	1	1	1	1	1	1	1	3	1	1	1	1	1	1	1	1	1	1	1	1	1	1	1	1	1	1	2	1	1	1	1	1	1	1	1	1	1	2	1	1	1	1	1	1	1	1	1	1	1	1	1	1	1	1	1	1	1	1	1	1	1	1	1	1	1	1	1	1	1	1	2	1	1	1	1	1	1	1	1	1	1	1	1	1	1	1	1	1	1	1	1	1	1	1	1	1	1	1	1	1	1	2	1	1	1	1	1	1	1	1	1	1	1	1	1	1	1	1	1	1	1	1	1	1	3	1	1	1	1	1	1	1	1	1	1	1	1	1	1	1	1	1	1	1	1	1	1	1	1	1	1	1	1	1	1	1	1	1	1	1	1	1	1	1	1	1	1	2	1	1	1	1	1	1	1	1	2	1	1	1	1	1	1	1	1	1	1	1	1	1	1	1	1	1	1	1	1	1	1	1	1	1	1	3	1	1	1	1	1	1	1	1	1	1	1	1	1	1	1	1	1	1	1	1	1	1	1	1	1	1	1	1	1	1	1	1	1	1
TGCT	TCGA-2G-AAKD-01	1	2	2	2	3	2	3	2	1	2	2	2	2	5	2	2	1	1	2	2	2	2	2	2	2	2	1	1	2	2	1	2	2	2	1	2	2	2	1	1	2	1	2	2	2	2	1	2	2	2	2	3	1	1	2	2	1	1	2	2	2	1	2	2	2	1	2	2	2	2	1	1	2	2	1	2	2	2	2	1	2	1	1	1	1	2	2	2	2	2	2	1	2	1	2	2	2	4	1	1	2	2	1	2	2	2	2	1	1	2	2	1	1	2	10	2	2	2	2	2	2	2	2	2	1	1	1	2	2	2	1	1	1	3	2	1	2	2	2	2	1	1	2	2	4	2	2	2	2	2	2	2	2	3	1	2	2	2	2	2	2	1	2	1	1	1	1	2	2	2	2	2	1	2	2	2	2	1	1	1	2	2	2	2	2	2	2	2	2	2	2	2	1	2	2	1	2	2	2	2	2	1	1	2	1	1	2	2	3	2	1	2	2	1	2	1	2	2	2	2	2	1	2	2	1	1	2	2	3	2	1	3	2	1	2	1	2	2	1	2	2	2	2	2	1	2	2	1	2	1	1	2	2	1	1	2	2	2	2	1	1	2	1	2	2	2	2	2	2	2	2	2	2	2	1	2	2	2	2	1	2	2	3	3	2	2	2	2	1	2	2	2	1	2	2	1	1	3	1	2	1	1	2	2	2	1	1	2	1	1	2	2	1	2	1	2	2	2	2	2	2	1	2	2	2	2	2	2	1	2	2	2	2	2	1	2	2	2	2	1	2	2	2	2	1
TGCT	TCGA-2G-AAKG-01	1	2	2	2	3	4	6	2	2	2	2	2	2	3	2	2	1	1	2	2	2	2	2	2	2	3	2	1	2	2	1	2	2	2	2	2	2	2	1	1	2	1	1	2	2	2	1	2	2	2	2	3	1	1	2	2	1	1	2	2	2	2	2	2	2	2	2	2	2	2	1	1	2	2	1	2	2	2	2	2	2	1	1	1	1	2	2	2	1	2	2	1	2	2	2	2	2	4	1	1	2	2	1	2	2	2	2	1	1	2	2	1	1	2	9	2	2	2	2	2	2	2	2	2	1	2	2	2	2	2	2	2	1	3	2	2	2	2	2	2	1	1	2	2	4	2	2	2	2	2	2	2	2	3	1	2	2	2	2	2	2	1	2	1	1	1	1	2	2	2	2	2	2	2	2	2	2	2	1	2	2	2	2	2	2	2	2	2	2	2	2	2	1	2	2	2	2	2	2	2	2	1	1	2	1	1	2	2	3	2	1	2	2	1	2	1	2	2	2	2	2	1	2	2	1	1	2	2	3	2	2	3	2	1	2	2	2	2	2	2	2	2	2	2	2	2	2	1	2	1	2	2	2	1	2	2	2	2	2	2	1	2	2	2	2	2	2	2	2	2	2	2	2	2	1	2	2	2	2	2	2	2	3	3	2	2	2	2	1	2	2	2	1	2	2	1	2	3	1	2	1	2	2	2	2	2	1	2	1	1	2	1	2	2	2	2	2	2	2	2	2	2	2	2	2	2	2	2	1	1	2	2	2	2	1	2	2	2	2	1	2	2	2	2	1
TGCT	TCGA-2G-AAKH-01	1	1	2	2	3	2	3	2	1	2	1	1	2	2	2	2	1	1	1	2	2	2	2	3	1	2	1	1	2	1	1	2	2	2	2	2	2	2	1	1	2	1	1	1	1	2	1	2	2	2	2	3	1	1	2	2	1	1	1	2	2	2	2	1	2	1	2	2	2	2	1	1	1	2	1	2	1	2	1	1	2	1	1	1	1	2	2	2	1	1	2	1	2	1	1	2	2	8	1	1	2	2	1	2	1	2	2	1	1	2	2	1	1	2	2	2	2	2	2	1	1	1	1	1	1	1	1	2	2	1	1	1	1	3	2	1	2	1	2	2	1	1	2	2	4	2	1	2	2	2	2	1	2	3	1	2	2	2	1	1	2	1	2	1	1	1	1	2	2	1	1	2	1	2	2	2	2	2	1	1	2	2	1	1	1	2	1	2	2	2	2	2	1	2	1	1	1	2	2	2	2	1	1	2	1	1	2	2	3	2	1	2	2	1	2	1	2	2	1	2	2	1	1	1	1	1	2	2	2	2	1	1	2	1	2	1	2	1	1	1	2	2	1	2	1	1	2	1	2	1	1	2	2	1	1	2	2	2	2	1	1	2	1	2	2	2	2	2	2	2	1	2	2	2	6	2	2	2	1	1	2	2	3	3	2	2	2	2	1	2	2	1	1	2	2	1	1	3	1	2	1	1	2	2	2	1	1	2	1	1	2	1	1	2	1	2	2	2	2	2	1	1	1	2	2	2	2	2	1	2	2	2	2	1	1	2	2	2	2	1	2	2	2	2	1
TGCT	TCGA-2G-AAKL-01	1	2	2	2	3	2	3	2	1	2	1	2	2	3	2	2	1	1	1	2	2	2	2	2	2	2	1	1	2	1	1	2	2	2	2	2	2	2	1	1	2	1	1	1	1	2	1	2	2	2	2	3	1	1	2	2	1	1	2	2	2	2	2	1	2	1	2	2	2	2	1	1	2	2	1	2	2	2	1	1	2	1	1	1	1	2	2	2	1	1	2	1	2	1	2	2	2	4	1	1	2	2	1	2	1	2	2	1	1	2	2	1	1	2	10	2	2	2	2	1	1	2	2	2	1	1	1	2	2	2	1	1	1	3	2	1	2	2	2	2	1	1	2	2	4	2	2	2	2	2	2	2	2	3	1	2	2	2	1	2	2	1	2	1	1	1	1	2	2	2	2	2	1	2	2	2	2	2	1	1	2	2	1	2	2	2	1	2	2	2	2	2	1	2	2	1	2	2	2	2	2	1	1	2	1	1	2	2	3	2	1	2	2	1	2	1	2	2	2	2	2	1	2	1	1	1	2	2	3	2	1	3	2	1	2	1	2	2	1	1	2	2	2	2	1	2	2	1	2	1	1	2	2	1	2	2	2	2	1	1	1	2	1	2	2	2	2	2	2	2	2	2	2	2	7	2	2	2	2	2	2	2	3	3	2	2	2	2	1	2	2	1	1	2	2	1	1	3	1	2	1	1	2	2	2	1	1	2	1	1	2	1	1	2	1	2	2	2	2	2	2	1	1	2	2	2	2	2	1	2	2	2	2	1	1	2	2	2	2	1	2	2	2	2	1
TGCT	TCGA-2G-AAKM-01	1	2	2	2	3	2	3	2	2	2	2	2	2	3	2	2	1	1	2	2	2	2	2	3	1	2	1	1	2	1	1	2	2	2	2	2	2	2	1	1	2	1	1	1	1	2	1	2	2	1	2	3	1	1	2	2	1	1	2	2	2	2	2	1	2	1	2	2	2	2	1	1	2	1	1	2	2	2	1	1	2	1	2	1	1	2	2	2	1	1	2	1	2	1	2	2	2	8	1	1	2	2	1	2	1	2	2	1	1	2	2	1	1	2	10	2	2	2	2	2	2	2	2	2	1	2	1	2	2	1	2	1	1	3	2	1	2	2	2	2	1	1	2	2	4	2	2	2	2	2	2	2	2	3	1	2	2	2	1	2	2	1	2	1	1	1	1	2	2	2	2	2	1	2	2	2	2	2	1	1	2	2	1	2	2	2	2	2	2	2	1	2	1	2	1	1	1	2	2	2	2	1	1	2	1	1	2	2	3	2	1	2	2	1	2	1	2	2	2	2	2	1	2	1	1	1	2	2	1	2	1	3	2	1	2	1	2	2	1	1	2	2	2	2	1	1	2	1	2	1	1	2	2	1	2	2	2	2	2	1	1	2	1	2	2	2	2	2	2	2	2	2	2	2	2	2	2	2	1	2	2	2	3	3	2	2	2	2	1	2	2	2	1	2	2	1	1	3	1	2	1	1	2	2	2	1	1	2	1	1	2	1	1	2	1	2	2	2	2	2	2	2	1	2	2	2	2	2	1	2	2	2	2	2	1	2	2	2	2	1	2	2	2	2	1
TGCT	TCGA-2G-AAKO-01	1	1	1	1	1	1	1	1	1	1	1	1	1	1	1	1	1	1	1	1	1	1	1	1	1	1	1	1	1	1	1	1	1	1	1	1	1	1	1	1	1	1	1	1	1	1	1	1	1	1	1	1	1	1	1	1	1	1	1	1	1	1	1	1	1	1	1	1	1	1	1	1	1	1	1	1	1	1	1	1	1	1	1	1	1	1	1	1	1	1	1	3	1	1	1	1	1	1	1	1	1	1	1	1	1	1	1	1	1	2	1	1	1	1	3	1	1	1	1	1	1	1	1	1	1	1	1	1	1	1	1	1	1	2	1	1	1	1	1	1	1	1	1	1	1	1	1	1	1	1	1	1	1	2	1	1	1	1	1	1	1	1	1	1	1	1	1	1	1	1	1	1	1	1	1	1	1	1	1	1	1	1	1	1	1	1	1	1	1	1	1	1	1	1	1	1	1	1	1	1	1	1	1	1	1	1	1	1	1	1	1	1	1	1	1	1	1	1	1	1	1	1	1	1	1	1	1	1	1	1	1	1	1	1	1	1	1	1	1	1	1	1	1	1	1	1	1	1	1	1	1	1	1	1	1	1	1	1	1	1	1	1	1	1	1	1	1	1	1	1	1	1	1	1	1	1	1	1	1	1	1	1	2	2	1	1	1	1	1	1	1	1	1	1	1	1	1	1	1	1	1	1	1	1	1	1	1	1	1	1	3	1	1	1	1	1	1	1	1	1	1	1	1	1	1	1	1	3	1	1	1	1	1	1	1	1	1	1	1	1	1	1	1	1	1
TGCT	TCGA-2G-AAL5-01	2	2	1	3	4	3	5	2	1	3	2	2	2	1	2	3	2	2	2	2	2	4	3	2	1	3	2	1	2	2	2	3	3	2	1	2	2	2	2	2	3	2	2	2	2	3	2	3	3	3	2	4	1	2	3	3	2	2	2	3	3	2	2	1	4	2	3	2	3	3	2	1	3	2	2	2	2	3	2	2	3	1	2	2	2	3	3	3	2	2	2	4	3	2	3	3	4	4	2	2	3	3	2	3	2	3	3	2	2	3	3	2	2	4	6	2	3	2	2	2	2	2	2	1	2	2	2	1	3	2	2	1	2	3	3	2	3	2	1	2	2	1	3	2	5	3	2	3	3	3	2	2	3	4	2	3	3	3	2	2	2	2	3	2	2	2	2	1	1	2	1	3	2	3	3	2	3	1	2	2	3	2	2	3	2	3	2	3	3	2	2	3	2	4	2	1	2	2	2	2	3	2	2	2	2	2	3	2	3	3	2	2	3	2	4	2	2	3	2	3	3	2	2	2	2	2	3	3	2	3	1	2	3	2	2	2	3	1	2	2	2	3	2	3	2	2	4	1	3	2	2	3	3	2	2	3	1	2	2	2	2	2	2	3	3	3	4	3	3	3	2	2	2	4	8	3	4	1	2	2	2	2	2	4	3	2	3	3	1	2	3	2	2	2	3	2	2	2	2	3	1	2	2	2	3	2	1	1	2	1	2	2	1	2	2	3	2	1	2	1	2	2	2	2	3	3	2	3	2	2	1	3	3	3	2	3	3	3	3	2	3	3	3	2	2
TGCT	TCGA-2G-AAL7-01	1	2	2	2	3	2	3	2	1	2	1	2	2	3	2	2	1	1	1	1	2	2	2	2	2	2	1	1	2	2	1	2	2	2	2	2	2	2	1	1	2	1	1	2	1	2	1	2	2	2	2	3	1	1	2	2	1	1	2	2	2	2	2	2	2	1	2	2	2	2	1	1	2	1	1	1	2	2	2	1	2	1	1	1	1	2	2	2	1	1	2	1	2	1	2	2	2	4	1	1	2	2	1	2	1	2	2	1	1	2	2	1	1	2	8	2	2	2	2	2	1	2	1	2	1	1	1	2	2	2	1	1	1	3	2	1	2	2	2	2	1	1	2	2	4	2	2	2	2	2	2	2	2	3	1	2	2	2	2	2	2	1	2	1	1	1	1	2	2	2	2	2	1	2	2	2	2	2	1	1	2	2	2	2	2	2	1	2	2	2	2	2	1	2	2	1	2	2	2	2	2	1	1	2	1	1	2	2	3	2	1	2	2	1	2	1	2	2	2	2	2	1	2	2	1	1	2	2	2	2	1	3	2	1	2	1	2	2	1	2	2	2	2	2	1	2	2	1	2	1	1	2	2	1	2	2	2	2	2	1	1	2	1	2	2	2	2	2	2	2	2	2	2	2	4	2	2	2	2	2	2	2	3	3	2	2	2	2	1	2	2	1	1	2	2	1	1	3	1	2	1	1	2	2	2	1	1	2	1	1	2	1	1	2	2	2	2	2	2	2	2	1	2	2	2	2	2	2	1	2	2	2	2	2	1	2	2	2	2	1	2	2	2	2	1
TGCT	TCGA-2G-AALF-01	1	2	1	3	4	4	5	2	2	3	2	2	2	5	2	4	1	2	2	2	2	4	3	3	1	2	2	1	2	2	2	3	3	2	1	2	2	2	1	2	3	2	2	2	2	3	1	2	3	2	2	4	2	1	3	3	2	2	2	3	3	2	2	2	4	2	3	2	2	2	2	2	4	2	1	2	2	2	2	2	4	2	3	2	1	5	5	3	2	2	2	5	2	2	3	4	4	9	1	2	4	3	2	3	2	4	4	2	2	4	2	2	2	5	5	2	3	2	2	2	1	2	2	2	1	2	2	2	3	2	1	2	1	3	3	2	3	2	1	2	2	1	3	2	4	2	2	3	2	3	2	2	3	5	2	3	3	3	2	2	2	2	2	2	2	1	1	1	1	2	2	3	2	3	3	2	3	2	2	2	3	2	2	4	2	3	2	3	4	3	2	3	2	5	2	2	2	2	2	2	3	2	2	2	2	2	2	2	2	3	2	2	2	1	3	1	2	3	2	2	2	1	2	2	2	2	3	2	2	2	2	3	3	2	2	2	3	3	2	2	2	3	2	3	2	2	4	2	3	1	1	2	2	2	2	3	1	2	3	2	1	2	2	4	4	4	4	3	3	1	2	2	2	4	8	3	3	2	2	2	2	3	3	4	5	2	3	3	2	2	1	1	2	1	2	2	2	5	2	3	1	2	1	2	3	2	1	2	2	2	2	2	2	2	2	3	2	2	2	2	2	1	2	2	3	3	2	4	1	2	2	3	2	2	2	3	3	2	2	2	2	2	3	2	2
TGCT	TCGA-2G-AALG-01	2	2	3	3	4	4	5	2	2	3	2	2	2	3	2	4	2	2	1	2	2	4	3	1	1	3	2	1	2	2	2	3	3	2	2	2	2	2	2	2	3	2	2	2	2	3	2	3	3	3	2	5	2	2	3	3	2	2	2	3	3	2	2	1	3	2	3	2	3	3	2	2	4	1	2	2	2	3	2	2	4	2	3	2	2	4	5	3	2	2	2	5	3	2	3	5	3	6	2	2	3	3	2	3	2	3	4	2	2	4	3	2	2	3	2	2	3	2	1	2	2	2	2	2	2	2	2	2	3	2	2	2	2	3	3	2	3	2	1	2	2	1	3	2	6	2	2	3	3	3	2	2	2	6	2	3	3	3	2	1	3	2	3	2	2	2	2	1	2	2	2	3	2	3	3	2	3	2	2	2	3	2	2	4	2	3	2	3	5	3	2	3	2	3	2	2	2	2	2	2	3	2	2	3	2	2	3	2	4	3	2	2	3	2	3	2	2	3	2	3	3	2	2	2	2	2	3	3	3	3	2	2	3	2	2	2	3	3	2	2	1	3	2	3	2	2	3	2	3	2	2	3	3	2	2	3	1	2	3	2	2	2	2	5	4	4	3	3	3	3	2	2	2	3	9	3	3	1	2	2	2	3	4	4	4	2	3	4	2	2	3	2	2	2	1	2	2	4	2	3	2	2	1	2	3	2	2	1	2	2	4	2	2	2	2	3	2	2	2	2	2	2	2	3	3	3	3	4	2	2	2	3	2	3	2	3	3	3	3	2	3	3	3	1	2
TGCT	TCGA-2G-AALN-01	2	2	2	2	3	4	5	2	2	2	2	2	2	3	2	4	1	1	2	2	2	2	3	2	2	3	2	1	2	2	2	3	2	2	2	2	2	2	2	2	2	2	2	2	2	3	1	2	2	3	2	4	1	1	2	2	2	2	2	2	2	2	2	2	2	2	2	2	3	2	2	1	4	2	2	2	2	2	2	2	4	1	2	2	1	2	5	2	2	2	2	4	2	2	2	2	4	4	2	2	4	3	2	2	2	2	4	2	2	4	3	2	2	2	5	2	3	2	2	2	2	2	2	2	1	2	2	2	2	2	2	2	1	3	3	2	3	2	2	2	1	2	2	2	4	2	2	3	2	2	2	2	2	3	2	2	2	3	2	2	1	2	3	1	2	1	1	2	2	2	2	3	2	3	2	2	2	1	2	2	2	2	2	4	2	2	2	3	2	2	2	2	2	3	2	2	2	2	2	2	2	2	1	2	1	1	2	2	3	2	1	2	2	1	2	1	2	1	2	2	2	2	2	2	1	2	2	2	4	2	2	2	3	1	2	2	2	2	2	2	2	2	2	2	2	2	4	1	2	2	2	2	2	1	2	3	2	2	3	2	1	2	2	2	2	4	4	2	2	2	2	2	2	2	4	3	3	2	2	2	2	2	3	3	2	2	2	2	1	2	2	2	2	2	2	1	2	2	1	2	2	2	2	2	2	2	1	1	1	1	2	2	2	2	2	3	2	2	2	1	2	2	2	2	3	3	2	4	1	2	2	2	2	2	2	2	2	2	2	1	2	2	3	2	1
TGCT	TCGA-2G-AALO-01	2	2	3	3	5	3	4	2	2	3	1	2	2	3	2	4	2	2	2	2	1	4	3	1	2	3	2	1	2	1	2	3	3	2	2	2	2	2	2	2	3	2	2	1	2	3	2	3	3	3	2	5	2	2	3	3	1	2	2	3	3	2	2	1	3	2	3	2	3	3	2	2	3	2	2	2	2	3	2	2	3	2	3	2	2	4	5	3	2	2	2	4	3	2	3	5	3	7	2	2	3	3	2	3	2	3	4	2	2	4	3	2	2	4	3	2	3	1	1	2	2	2	2	1	2	2	2	1	3	2	2	2	2	3	3	2	3	2	1	2	2	1	3	2	6	3	2	3	3	3	2	2	3	7	2	3	3	3	2	1	3	2	3	2	2	2	2	1	1	1	2	3	2	3	3	1	3	2	2	2	3	2	2	4	2	3	2	3	3	3	2	3	2	4	2	2	2	2	2	2	3	2	2	3	2	2	3	2	4	3	2	2	3	2	4	2	2	3	1	3	3	2	1	2	2	2	3	3	2	3	2	1	3	2	2	2	3	2	2	2	1	3	2	1	1	2	3	2	3	2	2	3	3	2	2	3	1	2	3	2	2	2	2	5	4	4	3	3	3	3	2	2	2	3	8	3	3	1	2	2	2	3	4	4	5	2	3	4	2	2	3	2	2	2	1	2	2	4	2	3	2	2	1	1	3	2	2	2	2	2	4	1	1	2	2	3	2	2	2	2	2	2	2	3	3	3	3	3	2	2	2	3	3	3	2	3	3	3	3	2	3	3	3	1	2
TGCT	TCGA-2G-AALP-01	1	2	2	2	3	2	6	2	1	2	2	2	2	5	2	2	1	1	2	2	2	2	2	1	2	2	1	1	2	2	2	2	2	2	2	2	2	2	1	1	2	2	2	2	2	2	1	2	2	2	2	4	1	1	2	2	1	1	2	2	2	2	2	2	2	2	2	2	2	2	1	1	2	2	1	2	2	2	2	2	2	1	2	1	1	2	2	2	2	2	2	4	2	2	2	2	2	4	1	1	2	2	2	2	2	2	2	1	2	2	2	2	1	2	8	2	2	2	2	2	1	2	2	2	1	2	2	2	2	2	1	2	1	3	2	2	2	2	2	2	1	1	2	2	4	2	2	2	2	2	2	2	2	3	1	2	2	2	2	2	2	1	2	1	1	1	1	2	2	2	2	2	2	2	2	2	2	2	1	2	2	2	2	2	2	2	2	2	2	2	2	2	2	2	2	2	2	2	2	2	2	1	1	2	1	1	2	2	3	2	1	2	2	1	2	1	2	1	2	2	2	2	2	2	1	1	2	2	3	2	1	3	2	1	2	1	2	2	2	2	2	2	2	2	2	2	2	1	2	1	2	2	2	1	2	3	2	2	2	2	1	2	2	2	2	2	2	2	2	2	2	2	2	2	8	2	2	2	2	2	2	2	3	3	2	2	2	2	1	2	2	2	2	2	2	1	2	3	1	2	1	2	2	2	2	2	1	2	1	1	2	2	2	2	2	3	2	2	2	2	2	1	2	2	2	2	2	2	1	2	2	2	2	2	2	2	2	2	2	1	2	2	2	2	1
TGCT	TCGA-2G-AALQ-01	2	2	3	3	4	4	5	2	2	3	2	2	2	4	2	4	2	1	2	2	2	5	3	1	2	3	2	1	2	2	2	3	3	2	1	2	2	2	2	2	3	2	2	2	2	3	2	3	3	3	2	4	2	2	3	3	2	2	2	3	3	2	2	2	4	2	3	2	3	3	2	2	4	2	2	2	2	3	2	2	4	2	3	2	2	3	3	3	2	2	2	4	3	2	3	3	4	4	2	2	4	3	2	3	2	4	3	2	2	3	3	2	2	3	5	2	3	2	2	2	2	2	2	2	2	2	2	1	3	2	2	2	2	3	3	2	3	2	1	2	2	2	3	2	1	3	2	3	3	3	2	2	3	4	2	3	3	3	2	2	3	2	3	2	2	2	2	1	1	2	2	3	2	3	3	2	3	2	2	2	3	2	2	4	2	3	2	3	4	3	2	3	2	3	2	2	2	2	2	2	3	2	2	2	2	2	3	2	3	3	2	2	3	2	2	2	1	3	2	3	3	2	2	2	2	2	3	5	4	3	2	2	3	2	2	2	3	2	2	2	2	3	2	3	2	2	4	2	3	2	2	3	3	2	2	3	1	2	2	2	2	2	2	4	4	4	4	3	3	3	2	2	2	4	8	3	3	1	2	2	2	3	2	4	3	2	3	3	2	2	3	2	2	2	3	2	2	4	2	3	2	2	1	2	3	2	2	1	2	2	4	2	2	2	2	3	2	2	2	1	2	2	2	2	3	3	3	3	2	2	2	3	3	3	2	3	3	3	3	2	3	3	3	1	2
TGCT	TCGA-2G-AALR-01	2	2	2	3	4	4	5	2	2	3	2	2	2	5	2	4	2	2	2	2	2	5	3	1	1	3	2	1	2	2	2	3	3	2	1	2	2	2	2	2	3	2	2	2	2	3	2	3	3	3	2	4	2	1	3	3	2	2	2	3	3	2	2	2	4	2	3	2	3	3	2	2	4	1	2	2	2	3	2	2	4	2	3	2	2	3	3	3	2	2	2	5	3	2	3	3	4	4	2	2	4	3	2	3	2	4	3	2	2	3	3	2	2	5	5	2	3	2	2	2	2	2	2	2	1	2	2	1	3	2	2	2	1	3	3	2	3	2	1	2	2	2	3	2	5	2	2	3	3	3	2	2	3	4	2	3	3	3	2	2	3	2	3	2	2	2	2	1	1	2	2	3	2	3	3	2	3	2	2	2	3	2	2	4	2	3	2	3	4	3	2	3	2	5	2	2	2	2	2	2	3	2	2	2	2	2	3	2	1	3	2	2	3	2	4	2	2	3	2	3	3	2	2	2	2	2	3	5	4	3	2	3	3	2	2	2	3	1	2	2	2	3	2	3	2	2	4	2	3	1	2	3	3	2	2	3	1	2	1	2	2	2	2	4	4	4	4	3	3	3	2	2	2	4	8	3	3	2	2	2	2	3	2	4	3	2	3	3	2	2	3	2	2	2	3	2	2	5	2	3	2	2	1	2	3	2	1	1	2	2	4	2	2	2	2	3	2	2	2	1	2	2	2	2	3	3	3	3	2	2	1	3	3	3	2	3	3	3	3	2	3	3	3	2	2
TGCT	TCGA-2G-AALS-01	2	2	2	2	3	2	6	1	2	2	2	2	2	5	2	2	1	1	2	2	2	2	2	1	2	3	1	1	2	2	2	2	2	2	1	2	2	2	2	1	2	1	2	2	2	2	1	2	2	3	2	3	1	1	2	2	1	2	2	2	2	2	2	2	2	2	2	2	3	2	1	1	2	1	1	2	2	2	2	2	2	1	1	1	1	2	4	2	2	2	2	4	2	2	2	2	2	4	1	1	2	2	1	2	2	2	2	1	2	2	2	1	1	3	1	2	2	2	2	2	2	2	2	2	1	1	1	2	3	2	1	1	1	3	2	1	2	2	2	2	1	1	2	2	4	2	2	2	2	2	2	2	2	3	1	2	2	2	2	2	2	1	2	1	1	1	1	2	2	2	2	2	2	2	2	2	2	1	1	2	2	2	2	1	1	2	1	2	2	2	2	2	1	3	2	1	2	1	1	2	2	1	1	2	1	1	2	2	2	2	1	2	2	1	3	1	2	3	2	2	2	1	2	2	1	1	2	2	3	2	1	2	2	1	2	2	2	2	2	2	2	2	2	2	2	2	2	1	2	1	2	3	2	1	1	2	2	2	2	2	1	2	2	2	2	2	2	1	2	2	1	2	2	2	8	3	2	2	2	2	2	2	3	3	2	2	2	2	1	2	1	2	2	1	2	1	2	2	2	2	1	2	1	2	2	2	1	2	1	1	2	2	2	2	2	2	2	2	2	2	2	1	2	2	2	2	2	2	1	2	2	2	2	2	1	2	2	2	2	1	3	3	2	2	1
TGCT	TCGA-2G-AALT-01	2	2	3	3	4	3	5	2	2	3	2	2	2	1	2	4	2	2	2	2	1	4	3	1	2	3	2	1	2	1	2	3	3	2	1	2	2	2	2	2	3	2	2	2	2	3	1	3	3	3	2	5	2	1	3	3	1	2	2	3	3	2	2	1	3	2	3	2	3	3	2	2	4	2	2	2	2	3	2	2	2	1	3	2	2	4	5	3	2	2	2	4	3	2	3	5	3	7	2	2	3	3	2	3	2	3	3	2	2	4	3	2	2	3	3	2	3	2	1	2	2	2	2	2	2	2	2	2	3	2	2	2	2	3	3	2	3	2	1	2	2	1	3	2	1	2	2	3	3	3	2	2	2	6	2	3	3	3	2	1	3	2	3	2	2	2	2	2	2	2	2	3	2	3	3	2	3	2	2	2	3	2	2	4	2	3	2	3	5	3	2	3	2	3	2	2	2	2	2	2	2	2	2	3	2	2	1	2	4	1	1	2	2	1	3	1	2	3	1	3	3	2	2	2	2	2	2	3	3	2	2	1	3	2	2	2	3	3	2	2	2	3	2	3	2	2	2	2	3	2	2	3	3	2	2	3	2	2	3	2	2	2	2	5	4	4	3	3	3	3	2	2	2	3	8	3	3	1	2	2	2	3	4	4	5	2	3	3	2	2	3	2	2	2	3	2	2	4	2	3	2	2	1	2	3	2	2	1	2	2	1	2	1	2	2	3	2	1	2	2	2	2	2	3	3	3	3	4	2	2	2	3	2	3	2	3	3	3	2	1	2	3	3	1	2
TGCT	TCGA-2G-AALW-01	2	2	3	3	4	4	5	2	2	3	2	2	2	3	2	4	2	2	2	2	1	4	3	1	1	3	2	1	2	2	2	3	3	2	2	2	2	2	2	2	3	2	2	2	2	3	2	3	3	3	2	5	2	2	3	3	2	2	2	3	3	2	2	2	3	2	3	2	3	3	2	2	4	2	2	2	2	3	2	2	4	2	1	2	2	2	5	3	2	2	2	4	3	2	3	5	3	7	2	2	4	3	2	3	2	4	3	2	2	4	3	2	2	4	3	2	3	1	1	2	2	2	2	2	2	2	2	1	3	2	2	2	2	3	3	2	3	2	1	2	2	1	3	1	6	3	2	3	3	3	2	2	3	6	2	3	3	3	2	1	3	2	3	2	2	2	2	1	1	2	2	3	2	3	3	2	3	1	2	2	3	2	2	4	2	3	2	3	4	3	2	3	2	4	2	2	2	2	2	2	3	2	2	3	2	2	3	2	4	3	2	2	3	2	4	2	2	1	1	3	3	2	2	2	2	2	3	3	2	3	2	2	3	2	2	2	3	3	2	2	2	3	2	3	2	2	4	2	3	2	2	3	3	2	2	3	1	2	3	2	2	2	2	4	4	4	3	3	3	3	2	2	2	3	8	3	3	1	1	2	2	3	3	4	5	2	3	3	2	2	3	2	2	2	3	2	2	4	2	3	2	2	1	2	3	2	2	1	2	2	4	1	2	2	2	3	2	2	2	2	2	2	2	3	3	3	3	3	2	2	2	3	3	3	2	3	3	3	3	2	3	3	3	2	2
TGCT	TCGA-2G-AALX-01	2	2	3	3	4	3	5	2	2	3	2	2	2	4	2	3	2	2	2	2	2	4	3	1	1	3	2	1	2	1	2	3	3	2	1	2	2	2	2	2	3	2	2	2	2	3	2	3	3	3	2	4	1	2	3	3	2	2	2	3	3	2	2	1	3	2	3	2	3	3	2	2	3	2	2	2	2	3	2	2	3	1	3	2	2	3	3	3	2	2	2	4	3	2	3	3	4	5	2	2	3	3	2	3	2	3	3	2	2	3	3	2	2	4	6	2	3	1	1	2	2	2	2	1	2	2	2	1	3	2	2	2	2	3	3	1	3	2	1	1	2	1	3	1	6	3	2	3	3	3	2	2	3	6	2	3	3	3	1	2	2	2	3	2	2	2	2	1	1	2	2	3	2	3	3	1	3	1	2	2	3	2	1	3	2	3	2	3	3	2	1	3	2	4	2	1	2	2	2	2	2	2	2	3	2	2	3	2	1	3	2	2	3	2	4	2	2	3	1	3	3	2	2	2	2	2	3	3	2	3	1	1	3	2	2	2	3	1	2	1	1	3	2	3	2	2	3	1	3	2	2	3	3	2	2	3	1	2	2	2	2	2	2	3	3	3	4	3	3	3	2	2	2	4	10	3	3	1	2	2	2	2	2	4	3	2	3	4	1	2	3	2	2	2	3	2	2	2	2	3	2	2	2	1	3	2	2	1	2	2	4	2	1	2	2	3	2	1	2	1	2	2	1	3	3	3	3	3	2	1	2	3	3	3	2	3	3	3	3	2	3	3	3	1	2
TGCT	TCGA-2G-AALY-01	1	1	2	2	3	2	5	2	2	2	2	2	2	5	2	2	1	1	2	2	2	2	2	2	2	2	2	1	2	2	2	2	2	2	2	2	2	2	2	1	2	2	2	2	1	2	1	2	2	3	2	3	1	1	2	2	1	2	2	2	2	2	2	2	2	2	2	2	2	2	1	2	2	2	1	2	2	2	2	2	2	1	2	2	2	2	2	2	2	2	2	4	2	2	2	2	4	4	1	2	2	2	1	2	2	2	2	1	1	2	2	1	1	3	3	2	2	2	2	2	2	2	2	2	1	1	2	2	2	2	2	1	1	3	2	1	2	2	2	2	1	1	2	2	4	2	2	2	2	2	2	2	3	3	2	2	2	2	2	2	2	2	2	2	1	1	1	2	2	2	2	2	2	2	2	2	2	1	1	2	2	2	2	2	2	2	2	2	2	2	2	2	2	3	2	1	2	2	2	2	2	1	1	2	2	2	2	2	3	2	1	2	2	1	2	1	2	2	2	2	2	2	2	2	2	1	2	2	2	2	1	2	2	1	2	2	2	2	1	2	2	2	2	2	2	2	2	1	2	1	2	2	2	1	2	2	2	2	2	2	1	2	2	2	2	2	2	2	2	2	2	2	2	2	10	2	2	2	2	2	2	2	3	3	2	2	2	2	1	2	2	2	1	2	2	1	2	3	1	2	1	2	2	2	2	2	1	2	1	1	2	2	1	2	2	3	2	2	2	2	2	2	2	2	3	2	2	2	1	2	2	2	2	1	1	2	2	2	2	1	3	2	2	2	1
TGCT	TCGA-2G-AALZ-01	2	2	3	3	4	3	5	2	2	3	2	2	2	1	2	3	2	1	1	2	2	4	3	1	2	3	2	1	2	1	2	3	3	2	1	2	2	2	2	2	3	2	2	2	2	3	2	3	3	3	2	3	1	2	3	3	2	2	2	3	3	2	2	1	3	2	3	2	3	3	2	2	3	1	2	2	2	3	2	2	3	1	1	2	2	4	3	3	2	1	2	4	3	2	3	3	4	7	1	2	3	3	1	3	2	3	3	2	2	3	3	2	2	3	2	2	3	1	1	2	2	2	2	1	2	1	1	1	3	2	2	2	1	3	3	1	3	2	1	1	2	1	3	1	6	2	2	3	3	3	2	2	3	4	2	3	3	3	1	1	2	2	3	2	2	2	2	1	1	2	2	3	2	3	3	1	3	2	2	2	3	2	2	3	2	3	2	3	5	3	1	3	2	3	2	1	2	2	2	2	2	2	2	2	2	2	1	2	2	3	2	2	3	1	3	2	2	3	1	3	3	2	2	2	2	2	3	3	3	3	1	2	3	2	2	2	3	1	1	1	1	3	2	3	2	2	2	1	3	1	2	3	3	2	2	3	1	2	2	2	2	2	2	3	3	3	3	3	3	2	2	2	2	4	8	3	4	1	2	2	2	3	3	4	3	2	2	4	1	2	3	2	2	2	3	1	2	2	2	3	2	2	1	2	3	2	2	1	1	1	1	2	1	2	2	3	2	1	2	2	2	2	1	3	3	3	3	3	2	2	2	3	3	1	2	3	3	3	3	2	3	3	3	1	2
TGCT	TCGA-2G-AAM2-01	1	2	2	2	3	2	5	2	2	2	2	2	2	5	2	2	1	1	2	2	2	2	2	2	1	2	1	1	2	2	1	2	2	2	2	2	2	2	1	1	2	1	2	2	2	2	1	2	2	2	2	3	1	1	2	2	1	1	2	2	2	2	2	2	2	2	2	2	2	2	1	1	2	2	1	2	2	2	2	1	2	1	2	1	1	2	2	2	2	2	2	1	2	1	2	2	2	8	2	1	2	2	1	2	2	2	2	1	1	2	2	1	1	2	8	2	2	2	2	2	2	2	2	2	1	1	2	1	2	2	1	1	1	3	2	2	2	2	2	2	1	1	2	2	4	2	2	2	2	2	2	2	3	3	1	2	2	2	2	2	2	1	2	1	1	1	1	2	2	2	2	2	1	2	2	2	2	1	1	1	2	2	2	2	2	2	2	2	2	2	2	2	1	2	2	1	2	2	2	2	2	1	1	2	1	1	2	2	3	2	1	2	2	1	2	1	2	1	2	2	2	1	2	2	1	1	2	2	2	2	1	3	2	1	2	2	2	2	2	2	2	2	2	2	2	2	2	1	2	1	1	2	2	1	2	2	2	2	2	1	1	2	2	2	2	2	2	2	2	2	2	2	2	2	5	2	2	2	2	1	2	2	3	3	2	2	2	2	1	2	2	2	1	2	2	1	1	3	1	2	1	1	2	2	2	1	1	2	1	1	2	2	1	2	2	2	2	2	2	2	2	1	2	2	2	2	2	2	1	2	2	2	2	2	1	2	2	2	2	1	2	2	2	2	1
TGCT	TCGA-2G-AAM3-01	2	2	3	3	4	3	4	2	2	3	2	2	2	4	2	3	2	2	2	2	2	4	3	1	2	3	2	1	2	1	2	3	3	2	2	2	2	2	2	2	3	2	2	2	2	3	2	3	3	3	2	3	1	2	3	3	2	2	2	3	3	2	2	1	3	2	3	2	3	3	2	2	3	2	2	2	2	3	2	2	3	2	1	2	2	4	3	3	2	2	2	4	3	1	3	3	4	7	2	2	3	3	2	3	2	3	3	2	2	3	3	2	2	4	10	2	3	2	2	2	2	2	2	1	2	2	2	2	3	2	2	2	2	3	3	1	3	2	1	2	2	1	3	1	6	3	2	3	3	3	2	2	3	4	2	3	3	3	1	2	2	2	3	2	2	2	2	1	1	2	1	3	2	3	3	2	3	2	2	2	3	2	2	3	2	3	2	3	5	2	2	3	2	4	2	2	2	2	2	2	3	2	2	2	2	2	3	2	1	3	2	2	3	2	3	2	2	3	1	3	3	2	2	2	2	2	3	3	2	3	2	2	3	2	2	2	3	2	1	1	2	3	2	3	2	2	3	2	3	2	2	3	3	2	2	3	1	2	2	2	2	2	2	3	3	3	3	3	3	3	2	2	2	4	9	3	4	1	2	2	2	3	3	4	3	2	3	4	2	2	3	2	2	2	3	2	2	4	2	3	2	2	1	2	3	2	2	1	2	2	2	2	1	2	2	3	2	1	2	2	2	2	1	3	3	3	3	3	2	1	2	3	3	3	2	3	3	3	3	2	3	3	3	1	2
TGCT	TCGA-2G-AAM4-01	1	1	2	2	3	2	5	2	2	2	2	2	2	5	2	2	1	1	1	2	2	2	2	2	2	2	1	1	2	1	1	2	2	2	1	2	2	2	1	1	2	2	2	2	1	2	1	2	2	2	2	3	1	1	2	2	1	1	2	2	2	2	2	1	2	2	2	1	2	2	1	2	2	2	1	2	2	2	1	1	2	1	2	1	1	2	2	2	2	2	2	1	2	1	2	2	2	4	1	1	2	2	1	2	2	2	2	1	1	2	2	1	1	2	10	2	2	2	2	2	2	2	2	2	1	1	1	2	2	2	2	1	1	3	2	1	2	2	2	2	1	1	2	2	4	1	2	2	2	2	2	2	2	3	1	2	2	2	1	2	2	1	2	1	1	1	1	2	2	2	2	2	1	2	2	2	2	1	1	1	2	2	2	2	2	2	2	2	2	2	2	2	2	2	2	1	2	2	2	2	2	1	1	2	1	1	2	2	3	2	1	2	2	1	2	1	2	2	2	2	2	1	2	2	1	1	2	2	2	2	1	1	2	1	2	2	2	2	1	2	2	2	2	2	2	2	2	1	2	1	1	2	2	2	2	2	2	2	2	1	1	2	2	2	2	2	2	2	2	2	2	2	2	2	4	2	2	2	2	1	2	2	3	3	2	2	2	2	1	2	2	1	1	2	2	1	1	3	1	2	1	1	2	2	2	1	1	2	1	1	2	2	1	2	1	3	2	2	2	2	2	1	1	2	2	2	2	2	1	2	2	2	2	2	1	2	2	2	2	1	3	2	2	2	1
TGCT	TCGA-2X-A9D5-01	1	1	1	1	2	1	1	1	1	1	1	1	1	2	1	1	1	1	1	1	1	1	1	3	1	1	1	1	1	2	1	1	1	1	1	1	1	1	1	1	1	1	1	1	1	1	1	1	1	1	1	1	1	1	1	1	1	1	1	1	1	1	1	1	1	1	1	1	1	1	1	1	1	1	1	1	1	1	1	1	1	1	1	1	1	1	1	1	1	1	1	2	1	2	1	1	1	1	1	1	1	1	1	1	1	1	1	1	1	1	1	1	1	1	2	1	1	1	1	1	1	1	1	1	1	1	1	1	1	1	1	1	1	2	1	1	1	1	1	1	1	1	1	2	1	1	1	1	1	1	1	1	1	2	1	1	1	1	1	1	1	1	1	1	1	1	1	1	1	1	1	1	1	1	1	1	1	1	1	1	1	1	1	1	1	1	1	1	1	1	1	1	1	1	1	1	2	1	1	1	1	1	1	1	1	1	1	1	1	1	1	1	1	1	1	1	1	1	1	1	1	1	1	1	1	1	1	1	1	1	1	2	1	1	1	1	1	1	1	1	1	1	1	1	1	1	1	1	1	1	1	1	1	1	1	1	1	1	1	1	1	1	1	1	1	1	1	1	1	1	1	1	1	1	10	1	1	1	1	1	1	1	1	2	1	1	1	1	1	1	1	1	1	1	1	1	1	1	1	1	1	1	1	1	1	1	1	1	1	1	3	1	1	1	1	1	1	1	1	1	1	1	1	1	1	1	1	1	1	1	1	1	1	1	1	1	1	1	1	1	1	1	1	1	1
TGCT	TCGA-2X-A9D6-01	1	1	1	1	1	1	1	1	1	1	2	1	1	1	1	1	1	1	1	1	1	1	1	4	2	1	1	1	1	1	1	1	1	1	1	1	1	1	1	1	1	1	1	1	1	1	1	1	1	1	1	1	1	1	1	1	1	1	1	1	1	2	1	1	1	1	1	1	1	1	1	1	1	1	1	1	1	1	1	1	1	1	3	1	1	1	1	1	1	1	1	3	1	1	1	1	1	2	1	1	1	1	1	1	1	1	1	1	1	1	1	1	1	1	3	1	1	1	1	1	1	1	1	1	1	1	1	1	1	1	1	1	1	2	1	1	1	1	1	1	1	1	1	1	1	1	1	1	1	1	1	1	1	2	1	1	1	1	1	1	2	1	1	1	1	1	1	1	1	1	1	1	1	1	1	1	1	1	1	1	1	1	1	1	1	1	1	1	1	1	1	1	1	1	1	1	1	1	1	1	1	1	1	1	1	1	1	1	1	1	1	1	1	1	1	1	1	1	1	1	1	1	1	1	1	1	1	1	1	1	1	1	1	1	1	1	1	1	1	1	1	1	1	1	1	1	1	1	1	1	1	1	1	1	1	1	1	1	1	1	1	1	1	1	1	1	1	1	1	1	1	1	1	1	2	1	1	1	1	1	1	1	2	2	1	1	1	1	1	1	1	1	1	1	1	1	1	1	1	1	1	1	1	1	1	1	1	1	1	1	3	2	1	1	1	1	1	1	1	1	1	1	1	1	1	1	3	3	1	1	1	1	1	1	1	1	1	1	1	1	1	1	1	1	1
TGCT	TCGA-4K-AA1G-01	1	1	1	1	2	1	2	1	1	1	2	1	1	2	1	1	1	1	1	1	1	3	1	3	1	1	1	1	1	1	1	1	1	1	1	1	1	1	1	1	1	1	1	1	1	1	1	1	1	1	1	1	1	1	1	1	1	1	1	1	1	1	1	1	1	1	1	1	1	1	1	1	1	2	1	1	1	1	1	1	1	1	1	1	1	1	6	1	1	1	1	2	1	1	1	1	1	1	1	1	1	1	1	1	1	1	1	1	1	1	1	1	1	1	1	1	1	1	1	1	1	1	1	1	1	1	1	2	1	1	1	1	1	2	1	1	1	1	1	1	1	1	1	1	2	1	1	1	1	1	1	1	1	1	1	1	1	1	1	1	1	1	1	1	1	1	1	1	1	1	1	1	1	1	1	1	1	2	1	1	1	1	1	1	1	1	1	1	1	1	1	1	1	1	1	1	1	1	1	1	1	1	1	1	1	1	1	1	1	1	1	1	1	1	1	1	1	1	1	1	1	1	1	1	1	1	1	1	2	1	1	3	1	1	1	1	1	1	1	1	1	1	1	1	1	1	1	1	1	1	1	1	1	1	2	1	1	1	1	1	1	1	1	1	1	1	1	1	1	1	1	1	1	1	7	1	1	1	1	1	1	1	1	2	1	1	1	1	1	1	1	1	1	1	1	1	1	1	1	1	1	1	1	1	1	1	1	1	1	1	2	2	1	1	1	1	1	1	1	1	1	1	1	1	1	1	1	1	1	1	1	1	1	1	1	1	1	1	1	1	1	1	1	1	1
TGCT	TCGA-4K-AA1H-01	2	1	3	1	1	1	1	1	1	1	2	1	1	1	1	1	1	1	1	1	2	1	1	3	2	1	2	1	1	1	1	1	1	2	1	2	1	2	2	1	1	1	1	1	1	1	1	1	1	1	1	1	1	1	1	1	2	1	1	1	1	1	1	1	1	2	3	2	1	1	1	1	1	1	1	1	1	1	1	2	1	1	1	1	1	1	4	1	1	1	1	3	3	1	1	1	1	7	1	2	1	1	1	1	1	1	1	1	1	2	1	1	1	3	1	2	1	1	2	1	1	1	1	1	1	1	1	1	1	1	1	1	1	1	1	1	1	1	1	1	1	1	1	1	1	2	1	1	3	1	1	1	4	8	1	1	1	1	1	1	1	1	1	1	1	1	1	1	1	1	1	1	1	1	1	1	1	1	1	1	1	1	1	1	1	1	1	1	5	1	1	1	1	3	1	1	1	1	1	1	1	1	1	1	1	1	1	2	2	1	1	1	1	1	1	1	2	3	1	1	1	1	1	1	1	1	1	4	1	1	1	1	1	2	1	2	1	1	1	1	1	1	1	1	1	1	1	1	1	1	1	1	3	1	1	1	1	1	2	2	1	1	1	1	1	1	1	1	1	1	1	1	1	1	1	3	1	1	1	1	1	4	1	1	4	2	1	1	1	1	1	1	2	1	1	1	2	2	1	4	1	1	1	1	1	1	1	1	1	1	1	1	1	1	1	4	1	1	1	2	1	1	1	1	1	1	3	2	1	2	2	1	3	1	1	2	1	1	1	1	1	1	1	1	2
TGCT	TCGA-4K-AA1I-01	2	2	1	1	1	1	1	1	1	1	1	1	1	2	1	1	1	1	1	1	1	1	1	4	1	1	1	1	1	1	1	1	1	1	2	1	1	2	1	1	1	1	1	1	1	1	1	1	1	1	1	1	1	1	1	1	1	1	1	1	1	2	1	1	1	1	1	1	2	1	1	1	1	1	1	1	1	1	1	2	1	1	1	1	1	1	4	1	1	1	1	1	1	2	1	1	1	1	1	1	1	1	1	1	1	1	2	1	1	2	1	1	1	3	3	2	1	1	1	1	1	1	1	1	1	1	1	1	1	1	1	1	1	1	1	1	1	1	1	1	1	1	1	1	2	1	1	1	1	1	1	1	1	2	1	1	1	1	1	1	1	1	1	1	1	1	1	1	1	1	1	1	1	1	1	1	1	1	1	1	1	1	1	1	1	1	1	1	1	2	1	1	1	3	1	1	2	1	1	1	1	1	1	1	1	1	1	1	1	1	1	1	1	1	1	1	1	1	1	1	1	1	1	1	1	1	1	2	3	1	1	1	1	1	1	1	1	1	1	1	1	1	1	1	1	1	1	1	1	1	1	1	1	1	1	1	1	1	1	1	1	1	1	1	1	1	1	1	1	1	1	1	1	1	7	1	1	1	2	2	1	1	1	1	1	1	1	1	1	1	1	1	1	1	1	1	2	2	1	1	1	1	1	1	1	1	1	1	1	1	3	1	1	1	1	1	1	1	1	1	1	1	1	1	1	1	1	1	1	1	1	1	2	1	1	1	1	1	1	1	1	1	1	1	1
TGCT	TCGA-4K-AAAL-01	1	1	1	1	2	1	5	1	2	1	1	1	1	1	1	1	1	1	1	1	2	2	1	2	1	1	2	1	1	1	1	1	1	2	1	1	1	1	1	1	1	1	1	1	1	1	1	1	2	1	1	3	1	1	1	1	2	1	2	1	1	1	1	1	1	2	1	1	1	1	1	1	1	1	1	1	1	1	1	1	1	1	1	1	1	2	1	1	1	1	1	2	2	1	1	1	1	6	2	1	1	1	1	1	1	1	4	1	1	1	1	1	1	3	9	2	2	2	1	1	1	1	1	1	1	1	1	2	1	1	1	1	1	2	1	1	1	1	1	1	1	1	1	2	2	1	1	2	1	1	2	1	2	1	1	1	1	1	1	1	1	1	1	1	1	1	1	1	1	1	1	1	1	1	1	2	1	2	1	1	1	2	1	1	1	1	1	1	1	1	1	1	1	3	1	1	1	1	1	1	1	1	1	1	1	1	1	1	2	1	1	1	1	1	3	1	1	3	1	1	1	1	1	1	1	1	2	4	3	1	1	2	1	1	1	2	1	1	1	1	1	1	1	3	2	1	1	1	1	1	1	1	1	1	2	1	1	1	1	1	1	1	1	1	2	2	1	1	1	1	1	1	1	2	7	3	1	1	1	1	1	1	2	2	4	1	2	1	1	1	1	1	1	1	1	1	1	2	1	1	1	1	2	1	1	1	1	1	1	1	2	1	1	1	1	1	1	1	1	1	1	1	1	1	1	1	1	1	1	1	2	1	2	1	1	2	1	1	1	1	3	1	1	1	1
TGCT	TCGA-S6-A8JW-01	1	1	1	1	2	1	1	1	1	1	1	1	1	2	2	1	1	1	1	1	1	3	1	1	2	1	1	1	1	1	1	1	1	1	1	1	1	1	1	1	1	1	1	1	1	1	1	1	1	1	1	1	1	1	1	1	1	1	1	1	1	1	1	1	1	1	1	1	1	1	1	1	1	2	1	1	1	1	1	1	1	1	2	1	1	1	6	1	1	1	2	2	1	1	1	1	1	2	1	1	1	1	1	1	1	1	1	1	1	1	1	1	1	1	2	1	1	1	1	1	1	1	1	1	1	1	1	1	1	1	1	1	1	2	1	1	1	1	1	1	1	1	1	1	3	1	1	1	1	1	1	1	1	2	1	1	1	1	1	1	2	1	1	1	1	1	1	1	1	1	1	1	1	1	1	1	1	1	1	1	1	1	1	1	1	1	1	1	1	1	1	1	1	1	1	1	1	1	1	1	1	1	1	1	1	1	1	1	1	1	1	1	1	1	1	1	1	1	1	1	1	1	1	1	1	1	1	1	2	1	1	1	1	1	1	1	1	1	1	1	1	1	1	1	1	1	1	1	1	1	1	1	1	1	2	1	1	1	1	1	1	1	1	1	1	1	1	1	1	1	1	2	1	1	10	1	1	1	1	1	1	1	2	2	1	1	1	1	1	1	1	1	1	1	1	1	1	1	1	1	1	1	2	1	1	1	1	1	1	1	3	1	1	1	1	1	1	1	1	1	1	1	1	1	1	1	1	1	1	1	1	1	1	1	1	1	1	1	1	1	1	1	1	1	1
TGCT	TCGA-S6-A8JX-01	1	1	1	1	2	1	2	1	1	1	1	1	1	2	2	1	1	1	1	1	1	3	1	3	1	1	1	1	2	1	1	1	1	1	1	1	1	1	1	1	1	1	1	1	1	1	1	1	1	1	1	2	1	1	1	1	1	1	1	1	1	1	1	1	1	1	1	1	2	1	2	1	1	1	1	1	1	1	1	1	1	1	2	1	1	1	6	1	1	1	2	2	1	1	1	1	1	8	1	1	1	1	1	1	1	1	1	1	1	1	1	1	1	1	3	1	1	1	1	1	1	1	1	1	1	2	2	1	1	1	1	1	1	2	1	1	1	1	1	1	1	1	1	1	2	1	1	1	1	1	1	1	1	1	1	1	1	1	1	1	1	1	1	1	1	1	1	1	1	1	1	1	1	1	1	2	1	1	1	1	1	2	1	1	1	1	1	1	1	1	1	1	1	1	1	1	1	1	1	1	1	1	1	1	1	1	1	1	1	1	1	1	1	1	2	1	1	1	1	1	1	1	1	1	1	1	1	1	2	1	1	3	1	1	1	1	1	1	1	1	1	1	2	1	1	1	1	1	1	1	1	1	1	1	2	1	1	1	1	1	1	1	1	1	1	1	1	1	1	1	2	2	1	1	5	1	1	1	1	2	2	1	2	2	1	1	1	1	1	1	1	1	1	1	1	1	1	1	1	1	1	1	2	1	1	1	1	2	2	1	1	1	1	1	1	1	1	1	1	1	1	1	1	1	1	1	1	1	1	1	1	1	1	1	1	1	1	1	1	1	1	1	1	1	1
TGCT	TCGA-S6-A8JY-01	1	1	1	1	2	1	2	1	1	1	1	1	1	2	1	1	1	1	1	1	1	3	1	4	2	1	1	1	2	1	1	1	1	1	1	1	1	1	1	1	1	1	1	1	1	1	1	1	1	1	1	2	1	1	1	1	1	1	1	1	1	1	1	1	1	1	1	1	1	1	1	1	1	1	1	1	1	1	1	1	1	1	2	1	1	1	6	1	1	1	1	2	1	1	1	1	1	2	1	1	1	1	1	1	1	1	2	1	1	1	2	1	1	1	4	1	1	1	1	1	1	1	1	1	1	1	1	2	1	1	1	1	1	2	1	1	1	1	1	1	1	1	1	1	2	1	1	1	1	1	1	1	1	1	1	1	1	1	1	1	1	1	1	1	1	1	1	1	1	1	1	1	1	1	1	2	1	1	1	1	1	1	1	1	1	1	1	1	1	2	1	1	1	1	1	1	1	1	1	1	1	1	1	1	1	1	1	1	1	1	1	2	1	1	3	1	1	1	1	1	1	1	1	1	1	1	1	1	1	1	1	3	1	1	1	1	1	1	1	1	1	1	1	1	1	1	1	1	1	1	1	1	1	1	2	1	1	1	1	1	1	1	1	1	1	1	1	1	1	1	1	1	1	1	2	1	1	1	1	1	1	1	2	2	2	1	1	1	1	1	1	1	1	1	1	1	1	1	1	1	1	1	2	1	1	1	1	1	1	1	1	1	1	1	1	1	1	1	1	1	1	1	1	1	1	1	1	1	1	1	1	1	1	1	1	1	1	1	1	1	1	1	1	1	1
TGCT	TCGA-SB-A6J6-01	1	1	1	1	2	1	2	1	1	1	1	1	1	2	1	1	1	1	1	1	1	3	1	4	2	2	1	1	1	1	1	1	1	1	1	1	1	1	1	1	1	1	1	1	1	1	1	1	1	1	1	2	1	1	1	1	1	1	2	1	1	1	1	1	1	1	1	1	1	1	1	1	1	1	1	1	1	1	1	1	1	1	1	1	1	1	1	1	1	1	1	2	1	1	1	1	1	2	1	1	1	1	1	1	1	1	1	1	1	1	1	1	1	1	2	1	1	1	1	1	1	1	1	1	1	1	1	1	1	1	1	1	1	2	1	1	1	1	1	1	1	1	1	1	2	1	1	1	1	1	1	1	1	1	1	1	1	1	1	1	1	1	1	1	1	1	1	1	1	1	1	1	1	1	1	2	1	1	1	1	1	1	1	1	1	1	1	1	1	1	1	1	1	1	1	1	1	1	1	1	1	1	1	1	1	1	1	1	1	1	1	1	1	1	1	1	1	1	1	1	1	1	1	1	1	1	1	1	1	1	1	2	1	1	1	1	1	1	1	1	1	1	1	1	1	1	1	1	1	1	1	1	1	1	1	1	1	1	1	1	1	1	1	1	1	1	1	1	1	1	1	1	1	1	1	1	1	1	1	1	1	1	2	2	1	1	1	1	1	1	1	1	1	1	1	1	1	1	1	1	1	1	1	1	1	1	1	1	1	1	1	1	1	1	1	1	1	1	1	1	1	1	1	1	1	1	1	1	1	1	1	1	1	1	1	1	1	2	1	1	1	1	1	1	1
TGCT	TCGA-SB-A76C-01	1	1	1	1	2	1	1	1	1	1	1	1	1	2	1	1	1	1	1	1	1	3	1	2	1	1	1	1	1	1	1	1	1	1	1	1	1	1	1	1	1	1	1	1	1	1	1	1	1	1	1	1	1	1	1	1	1	1	1	1	1	1	1	1	1	1	1	1	1	1	2	1	1	2	1	1	1	1	1	1	1	1	2	1	1	1	6	1	1	1	2	2	1	1	1	1	1	1	1	1	1	1	1	1	1	1	1	1	1	1	1	1	1	1	7	1	1	1	1	1	1	1	1	1	1	1	1	2	1	1	1	1	1	2	1	1	1	1	1	1	1	1	1	1	2	1	1	1	1	1	1	1	1	2	1	1	1	1	1	1	1	1	1	1	1	1	1	1	1	1	1	1	1	1	1	2	1	2	1	1	1	1	1	1	1	1	1	1	1	1	1	1	1	1	1	1	1	1	1	1	1	1	1	1	1	1	1	1	1	1	1	1	1	1	1	1	1	1	1	1	1	1	1	1	1	1	1	1	2	1	1	3	1	1	1	1	1	1	1	1	1	1	1	1	1	1	1	1	1	1	1	1	1	1	2	1	1	1	1	1	1	1	1	1	1	1	1	1	1	1	1	2	1	1	7	1	1	1	1	1	1	1	2	2	1	1	1	1	1	1	1	1	1	1	1	1	1	1	1	1	1	1	2	1	1	1	1	1	1	1	3	1	1	1	1	1	1	1	1	1	1	1	1	1	1	1	1	1	1	1	1	1	1	1	1	1	1	1	1	1	1	1	1	1	1
TGCT	TCGA-SN-A6IS-01	1	1	1	1	2	1	2	1	1	1	1	1	1	2	2	1	1	1	1	1	1	2	1	3	1	1	1	1	1	1	1	1	1	1	1	1	1	1	1	1	1	1	1	1	1	1	1	1	1	1	1	2	1	1	1	1	1	1	2	1	1	1	1	1	1	1	1	1	2	1	1	1	1	2	1	1	1	1	1	1	1	1	3	1	1	1	6	1	1	1	2	2	1	1	1	1	1	3	1	1	1	1	1	1	1	1	1	1	1	1	1	1	1	1	2	1	1	1	1	1	1	1	1	1	1	1	1	1	1	1	1	1	1	2	1	1	1	1	1	1	1	1	1	1	1	1	1	1	1	1	1	1	1	1	1	1	1	1	1	1	1	1	1	1	1	1	1	1	1	1	1	1	1	1	1	2	1	1	1	1	1	2	1	1	2	1	1	1	1	1	1	1	1	1	1	1	1	2	2	1	1	1	1	1	1	1	1	1	1	1	1	1	1	1	1	1	1	1	1	1	1	1	1	1	1	1	1	2	3	1	1	2	1	1	1	1	1	1	1	1	1	1	1	1	1	1	1	1	1	1	1	1	1	1	2	1	1	1	1	1	1	1	2	1	1	1	1	1	1	1	2	2	1	1	5	1	1	1	2	1	2	1	2	2	1	1	1	1	1	1	1	1	1	1	1	1	1	1	1	1	1	1	2	1	1	1	1	1	1	1	3	1	1	1	1	1	1	1	1	1	1	1	1	1	1	1	1	1	1	2	1	1	1	2	1	1	1	2	1	1	1	1	1	1	1
TGCT	TCGA-SN-A84W-01	2	2	3	3	4	3	4	2	2	3	2	2	2	4	2	3	2	2	2	2	1	4	3	1	1	3	2	1	2	2	2	3	3	2	2	2	2	2	2	2	3	2	2	2	2	3	2	3	3	3	2	4	1	2	3	3	2	2	2	3	3	2	2	1	3	2	3	2	3	3	2	2	3	1	2	2	2	3	2	2	3	2	3	2	2	3	3	3	2	2	2	4	3	2	3	3	3	5	2	2	3	3	2	3	2	3	3	2	2	3	3	2	2	4	6	2	3	1	1	2	2	2	2	2	2	2	2	1	3	2	2	2	2	3	3	1	3	2	1	1	2	1	3	1	6	3	2	3	3	3	2	2	3	6	2	3	3	3	2	1	3	2	3	2	2	2	2	1	1	2	1	3	2	3	3	2	3	1	2	2	3	2	2	3	2	3	2	3	3	3	2	3	2	4	2	1	2	2	2	2	3	2	2	2	2	2	3	2	4	3	2	2	3	2	4	2	2	3	1	3	3	2	2	2	2	2	3	3	2	3	2	2	3	2	2	2	3	1	2	2	1	3	2	3	2	2	3	2	3	2	2	3	3	2	2	3	1	2	3	2	2	2	2	3	3	3	3	3	3	3	2	2	2	3	8	3	3	1	2	2	2	3	2	4	3	2	3	4	2	2	3	2	2	2	3	2	2	4	2	3	2	2	2	2	3	2	2	1	2	2	4	2	1	2	2	3	2	1	2	1	2	2	1	3	3	3	3	3	2	1	1	3	3	3	2	3	3	3	3	2	3	3	3	1	2
TGCT	TCGA-SN-A84X-01	2	1	1	1	4	1	1	1	2	1	1	2	2	4	1	1	2	1	2	2	1	1	3	1	1	3	1	1	2	1	2	3	2	2	2	2	2	2	1	1	1	1	2	1	1	2	1	1	2	3	2	4	1	1	1	3	1	1	2	3	2	2	2	1	1	2	3	2	3	2	1	2	1	2	1	2	2	1	1	1	1	1	2	2	1	4	1	2	2	1	2	2	2	1	1	1	4	8	2	2	2	2	1	2	2	3	3	2	1	4	2	2	2	3	6	2	2	2	2	2	1	2	2	1	1	1	1	2	1	2	2	1	2	2	2	1	1	2	1	2	1	1	3	2	5	2	2	2	1	3	2	2	1	1	1	1	1	3	1	2	1	1	2	2	2	1	1	1	1	2	1	3	1	1	2	2	3	2	1	2	3	2	1	2	2	3	1	1	5	2	1	1	2	3	1	1	1	2	2	2	1	2	1	2	2	2	2	1	2	3	1	2	3	1	3	1	2	3	1	2	3	1	2	1	2	2	4	3	2	2	1	1	1	1	2	2	3	1	1	1	2	1	2	3	2	2	2	1	1	1	2	1	3	1	1	3	1	2	1	1	1	1	2	2	2	3	2	3	2	1	2	2	2	2	4	3	1	1	2	1	2	2	3	3	1	1	2	2	1	2	2	2	1	1	1	1	2	2	1	2	1	1	2	2	4	1	2	1	1	1	2	1	1	2	2	3	2	1	2	1	2	2	1	2	3	2	1	4	1	2	2	1	2	2	1	1	3	2	1	1	2	1	1	1	1
TGCT	TCGA-SN-A84Y-01	1	1	2	2	3	2	3	2	1	2	2	2	2	2	2	2	1	1	2	2	2	2	2	2	1	2	1	1	2	2	1	2	2	2	2	2	2	2	1	1	2	1	1	2	1	2	1	2	2	2	2	3	1	1	2	2	1	1	2	2	2	1	2	1	2	1	2	2	2	2	1	1	2	2	1	2	2	2	1	1	2	1	2	1	1	2	2	2	1	2	2	1	2	1	2	2	2	8	1	1	2	2	1	2	1	2	2	1	1	2	2	1	1	2	8	2	2	2	2	2	1	2	2	2	1	1	1	2	2	2	1	1	1	3	2	1	2	2	2	2	1	1	2	2	4	2	2	2	2	2	2	2	2	3	1	2	2	2	1	2	2	1	2	1	1	1	1	2	2	2	2	2	1	2	2	2	2	1	1	1	2	2	2	2	2	2	2	2	2	2	2	2	1	2	2	1	2	2	2	2	2	1	1	2	1	1	2	2	3	2	1	2	2	1	2	1	2	2	2	2	2	1	2	2	1	1	2	2	2	2	1	3	2	1	2	1	2	2	1	2	2	2	2	2	2	2	2	1	2	1	1	2	2	1	2	2	2	2	1	2	1	2	2	2	2	2	2	2	2	2	2	2	2	2	1	2	2	2	2	2	2	2	3	3	2	2	2	2	1	2	2	2	1	2	2	1	2	3	1	2	1	1	2	2	2	2	1	2	1	1	2	2	2	2	1	2	2	2	2	2	2	1	2	2	2	2	2	2	1	2	2	2	2	2	1	2	2	2	2	1	2	2	2	2	1
TGCT	TCGA-SO-A8JP-01	1	1	1	1	2	1	2	1	1	1	2	1	1	2	2	1	1	1	2	1	1	3	1	3	1	1	1	1	1	1	1	1	1	1	1	1	1	1	1	1	1	1	1	1	1	1	1	1	1	1	1	2	1	1	1	1	1	1	1	1	1	1	1	1	1	1	1	1	1	1	1	1	1	1	1	1	1	1	1	1	1	1	2	1	1	1	6	1	1	2	2	2	1	1	1	1	1	1	1	1	1	1	1	1	1	1	1	1	1	1	1	1	1	1	2	1	1	1	1	1	1	1	1	1	1	1	1	2	1	1	1	1	1	2	1	1	1	1	1	1	1	1	1	1	1	1	1	1	1	1	1	1	1	1	1	1	1	1	1	1	1	1	1	1	1	1	1	1	1	1	1	1	1	1	1	1	1	2	1	1	1	2	1	1	1	1	1	1	1	1	1	1	1	2	1	1	1	1	1	1	1	1	1	1	1	1	1	1	1	1	1	1	1	1	3	1	1	1	1	1	1	1	1	1	1	1	1	2	2	1	1	3	1	1	1	1	1	1	1	1	1	1	2	1	1	1	1	1	1	1	1	1	1	1	2	1	1	1	1	1	1	1	1	1	1	1	1	1	1	1	2	2	1	1	2	1	1	1	1	1	1	1	2	2	1	1	1	1	1	1	1	1	1	1	1	1	1	1	1	1	1	1	2	1	1	1	1	1	1	1	3	2	1	1	1	1	1	1	1	1	1	1	1	1	1	1	1	1	1	1	1	1	1	2	1	1	1	1	1	1	1	1	1	1	1
TGCT	TCGA-VF-A8A8-01	1	2	2	2	3	2	3	2	2	2	2	2	2	5	2	2	1	1	2	2	2	2	2	2	1	3	1	1	2	2	2	2	2	2	2	2	2	2	1	1	2	1	2	2	1	2	1	2	2	2	2	3	1	1	2	2	1	1	2	2	2	2	2	2	2	2	2	2	2	2	2	2	2	2	1	2	2	2	1	1	2	1	2	1	1	2	2	2	2	2	2	1	2	2	2	2	2	4	1	1	2	2	1	2	1	2	2	1	1	2	2	1	1	2	4	2	2	2	2	2	2	2	2	2	1	2	2	2	2	2	1	1	1	3	2	2	2	2	2	2	1	1	2	2	4	2	2	2	2	2	2	2	2	3	1	2	2	2	2	2	2	1	2	1	1	1	1	2	2	2	2	2	1	2	2	2	2	2	1	1	2	2	2	2	2	2	2	2	2	2	2	2	1	2	2	1	2	2	2	2	2	1	1	2	1	1	2	2	3	2	1	2	2	1	2	1	2	2	2	2	2	1	2	2	1	1	2	2	2	2	1	3	2	1	2	2	2	2	2	2	2	2	2	2	2	2	2	1	2	1	1	2	2	1	2	2	2	2	3	1	1	2	2	2	2	2	2	2	2	2	2	2	2	2	5	2	2	2	2	2	2	2	3	3	2	2	2	2	1	2	2	1	1	2	2	1	1	3	1	2	1	1	2	2	2	1	1	2	1	1	2	2	2	2	2	2	2	2	2	2	2	1	2	2	2	2	2	4	1	2	2	2	2	2	1	2	2	2	2	1	2	2	2	2	1
TGCT	TCGA-VF-A8A9-01	1	1	1	1	2	1	2	1	1	1	1	1	1	1	2	1	1	1	1	1	1	3	1	3	2	1	1	1	1	1	1	1	1	1	1	1	1	1	1	1	1	1	1	1	1	1	1	1	1	1	1	2	1	1	1	1	1	1	1	1	1	1	1	1	1	1	1	1	1	1	1	1	1	1	1	1	1	1	1	1	1	1	2	1	1	1	1	1	1	1	2	5	1	1	1	1	1	2	1	1	1	1	1	1	1	1	1	1	1	2	4	1	1	1	4	1	1	1	1	1	1	1	1	1	1	1	1	1	1	1	1	1	1	2	1	1	1	1	1	1	1	1	1	2	3	1	1	1	1	1	1	1	1	1	1	1	1	1	1	1	1	1	1	1	1	1	1	1	1	1	1	1	1	1	1	2	1	1	1	1	1	1	1	1	1	1	1	1	1	1	1	1	1	1	1	1	1	1	1	1	1	1	1	1	1	1	1	1	1	1	1	1	1	1	1	1	1	1	1	1	1	1	1	1	1	1	4	1	1	1	1	2	1	1	1	1	1	1	1	1	1	1	1	1	1	1	1	1	1	1	1	1	1	1	1	1	1	1	1	1	1	1	1	1	1	1	1	1	1	1	1	2	1	1	5	1	1	1	1	1	1	1	2	3	1	1	1	1	1	1	1	1	1	1	1	1	1	1	1	1	1	1	2	1	1	1	1	1	1	1	1	1	1	1	1	1	1	1	1	1	1	1	1	1	1	1	1	1	1	2	1	1	4	1	1	1	1	1	1	1	1	1	1	1	1
TGCT	TCGA-VF-A8AA-01	1	1	1	1	2	1	1	1	1	1	1	1	1	1	1	1	1	1	1	1	1	3	1	1	2	1	1	1	1	1	1	1	1	1	1	1	1	1	1	1	1	1	1	1	1	1	1	1	1	1	1	1	1	1	1	1	1	1	1	1	1	1	1	1	1	1	1	1	1	1	1	1	1	1	1	1	1	1	1	1	1	1	2	1	1	1	1	1	1	1	1	3	1	1	1	1	1	3	1	1	1	1	1	1	1	1	1	1	1	1	1	1	1	1	4	1	1	1	1	1	1	1	1	1	1	1	1	1	1	1	1	1	1	2	1	1	1	1	1	1	1	1	1	2	1	1	1	1	1	1	1	1	1	2	1	1	1	1	1	1	1	1	1	1	1	1	1	1	1	1	1	1	1	1	1	2	1	2	1	1	1	1	1	1	1	1	1	1	1	1	1	1	1	1	1	1	1	1	1	1	1	1	1	1	1	1	1	1	1	1	1	1	1	1	1	1	1	1	1	1	1	1	1	1	1	1	1	1	2	1	1	1	1	1	1	1	1	1	1	1	1	1	1	1	1	1	1	1	1	1	1	1	1	1	2	1	1	1	1	1	1	1	1	1	1	1	1	1	1	1	1	1	1	1	10	1	1	1	1	1	1	1	2	2	1	1	1	1	1	1	1	1	1	1	1	1	1	1	1	1	1	1	1	1	1	1	1	1	1	1	1	1	1	1	1	1	1	1	1	1	1	1	1	1	1	1	1	1	1	1	1	1	1	1	1	1	1	1	1	1	1	1	1	1	1
TGCT	TCGA-VF-A8AB-01	2	1	3	1	1	1	3	1	1	1	1	1	1	1	1	1	1	1	1	1	1	1	1	4	1	1	1	2	2	1	1	1	1	2	2	1	1	2	1	1	1	1	2	1	1	1	1	1	1	1	1	1	1	1	1	1	1	1	2	3	1	2	2	1	1	2	1	1	1	1	1	1	1	2	1	2	1	1	1	1	1	1	1	1	1	1	4	1	2	1	1	6	1	1	1	1	1	1	1	2	1	1	1	1	2	1	2	1	1	2	2	1	1	3	6	2	1	1	1	1	1	1	2	1	1	1	1	1	1	1	1	1	1	1	1	1	1	1	1	2	1	1	1	1	3	1	1	1	1	1	1	1	1	8	1	1	1	1	1	1	1	1	1	1	1	1	1	1	1	1	1	1	1	1	1	1	1	1	1	1	1	1	1	3	1	1	1	1	5	1	1	1	1	3	1	1	1	1	1	1	1	1	1	1	1	1	1	1	2	1	1	1	2	1	3	1	1	1	1	1	1	1	1	1	1	1	3	1	2	1	1	2	1	1	1	1	1	1	1	1	1	1	1	1	1	1	1	1	1	1	1	1	1	1	1	3	1	1	1	1	1	1	1	1	1	1	1	1	1	1	1	1	1	1	6	3	1	1	2	1	1	4	1	1	1	2	1	1	1	1	1	2	1	1	1	1	1	2	1	1	1	1	1	2	1	1	1	1	1	1	3	1	1	1	1	4	1	1	1	2	1	1	1	1	1	1	3	1	1	2	2	1	3	1	1	2	1	1	1	1	1	1	1	1	1
TGCT	TCGA-VF-A8AC-01	1	1	1	1	2	1	1	1	1	1	1	1	1	2	2	1	1	1	1	1	2	2	1	2	2	1	2	1	1	1	1	1	1	1	1	1	2	1	1	1	1	1	1	1	1	1	1	1	1	1	1	1	1	1	1	1	1	1	1	1	1	1	1	1	1	2	1	2	1	1	1	1	1	1	1	1	1	1	1	1	1	1	3	1	1	1	1	1	1	1	2	4	1	1	1	1	1	3	1	2	1	1	1	1	1	1	1	1	1	2	1	1	1	1	1	1	1	1	1	1	1	1	1	1	1	1	1	1	1	1	1	1	1	2	1	1	1	1	1	1	1	1	1	1	3	4	1	1	1	1	1	1	1	2	1	1	1	1	1	2	2	1	1	1	1	1	1	1	1	1	1	1	1	1	1	1	1	1	1	1	1	1	1	1	1	1	1	1	1	1	1	1	1	1	1	1	1	1	1	1	1	1	1	1	1	1	1	1	1	1	1	1	1	1	1	1	1	1	1	1	1	1	1	1	1	1	1	4	1	1	1	2	1	1	1	1	1	1	1	1	1	1	1	3	1	1	1	1	1	1	1	1	1	1	1	1	1	1	1	1	1	1	1	1	1	1	1	1	1	1	1	2	1	2	3	1	1	1	1	1	1	1	2	2	4	1	1	1	1	2	1	2	1	1	1	1	1	1	1	1	1	1	1	1	1	1	1	1	1	1	1	1	1	1	1	1	1	1	1	1	1	1	1	1	1	1	1	1	1	1	1	1	1	1	1	1	1	1	1	1	1	1	1	1	1
TGCT	TCGA-VF-A8AD-01	1	2	2	2	3	2	3	1	1	2	1	1	2	3	1	2	1	1	1	2	2	2	2	3	2	2	1	1	2	1	1	2	2	2	2	2	2	2	1	1	2	1	1	1	1	2	1	2	2	2	2	3	1	1	2	2	1	1	2	2	2	1	1	1	2	1	2	2	2	2	1	1	2	1	1	2	2	2	1	1	2	1	1	1	1	2	2	2	1	1	1	1	2	1	2	2	2	4	1	1	2	2	1	2	1	2	2	1	1	2	2	1	1	2	2	2	2	2	2	1	1	2	2	2	1	1	1	2	2	2	1	1	1	3	2	1	2	2	2	2	1	1	2	2	4	2	2	2	2	2	2	1	2	3	1	2	2	2	1	2	2	1	2	1	1	1	1	2	2	2	2	2	1	2	2	2	2	1	1	1	2	2	2	2	1	2	1	2	2	2	2	2	1	2	2	1	2	1	1	2	2	1	1	2	1	1	2	2	3	2	1	1	2	1	2	1	2	2	1	2	2	1	2	2	1	1	2	2	1	2	1	2	2	1	2	1	2	1	1	1	2	2	1	2	1	2	2	1	2	1	1	2	2	1	1	2	2	2	2	1	1	2	1	2	2	2	2	2	2	2	1	1	2	2	5	2	2	2	1	1	1	2	3	3	2	2	2	2	1	2	2	1	1	2	2	1	1	3	1	2	1	1	2	2	2	1	1	2	1	1	2	1	1	2	1	2	2	2	2	2	2	1	1	2	2	2	2	2	1	2	2	2	2	1	1	2	2	2	2	1	2	2	2	2	1
TGCT	TCGA-VF-A8AE-01	1	1	1	1	4	1	3	1	1	1	1	1	1	1	1	1	1	1	1	1	1	1	1	4	2	3	1	1	1	1	1	1	1	2	1	1	1	2	1	1	1	1	1	1	1	1	1	1	1	1	1	2	1	1	1	1	1	1	1	1	1	1	2	1	1	2	1	1	1	1	1	1	1	1	1	1	1	1	1	1	1	1	1	1	1	1	4	1	1	1	1	5	1	1	1	1	1	2	1	1	1	1	1	1	1	1	4	1	1	2	1	1	1	3	4	1	1	2	1	1	1	1	1	1	1	1	1	1	1	1	1	1	1	2	1	1	1	1	1	1	1	1	1	2	1	2	1	1	1	1	1	1	1	1	1	1	1	1	1	1	1	1	1	1	1	1	1	1	1	1	1	1	1	1	1	2	1	1	1	1	1	1	1	1	1	1	1	1	1	1	1	1	1	3	1	1	1	1	1	1	1	1	1	1	1	1	1	1	1	1	1	1	1	1	1	1	1	2	1	1	1	1	1	1	1	1	4	1	1	1	1	2	1	1	1	2	1	1	1	1	1	1	1	1	1	1	1	1	1	1	1	1	1	1	1	1	1	1	1	1	1	1	1	1	1	1	1	1	1	1	1	1	1	1	7	1	1	1	1	2	1	1	3	2	1	1	1	1	1	1	1	1	1	1	1	1	1	2	1	4	1	1	1	1	4	1	1	1	1	1	3	1	1	1	1	1	1	1	1	1	1	1	1	1	1	1	1	1	1	1	1	1	2	1	1	1	1	1	1	1	2	1	1	1	1
TGCT	TCGA-W4-A7U2-01	1	1	1	1	2	1	2	1	1	1	1	1	1	2	2	1	1	1	1	1	1	3	1	3	2	1	1	1	2	1	1	1	1	1	1	1	1	1	1	1	1	1	1	1	1	1	1	1	1	1	1	2	1	1	1	1	1	1	1	1	1	1	1	1	1	1	1	1	1	1	1	1	1	1	1	1	1	1	1	1	1	1	2	1	1	1	1	1	1	1	2	2	1	1	1	1	1	2	1	1	1	1	1	1	1	1	1	1	1	1	1	1	1	1	3	1	1	1	1	1	1	1	1	1	1	1	1	1	1	1	1	1	1	2	1	1	1	1	1	1	1	1	1	1	2	1	1	1	1	1	1	1	1	1	1	1	1	1	1	1	1	1	1	1	1	1	1	1	1	1	1	1	1	1	1	2	1	1	1	1	1	1	1	1	1	1	1	1	1	2	1	1	1	1	1	1	1	1	1	1	1	1	1	1	1	1	1	1	1	1	1	1	1	1	3	1	1	1	1	1	1	1	1	1	1	1	1	1	1	1	1	3	1	1	1	1	1	1	1	1	1	1	1	1	1	1	1	1	1	1	1	1	1	1	2	1	1	1	1	1	1	1	1	1	1	1	1	1	1	1	1	1	1	1	6	1	1	1	1	1	1	1	2	2	1	1	1	1	1	1	1	1	1	1	1	1	1	1	1	1	1	1	2	1	1	1	1	1	1	1	3	1	1	1	1	1	1	1	1	1	1	1	1	1	1	1	1	1	1	1	1	1	1	1	1	1	1	1	1	1	1	1	1	1	1
TGCT	TCGA-W4-A7U3-01	2	2	1	3	4	4	5	2	2	3	2	2	2	3	2	4	2	2	2	2	2	4	3	1	1	3	2	1	2	2	2	3	3	2	2	2	2	2	2	2	3	2	2	2	2	3	2	3	3	3	2	4	2	2	3	3	2	2	2	3	3	2	2	2	4	2	3	2	3	3	2	2	4	2	2	2	2	3	2	2	4	2	3	2	2	5	5	3	2	2	2	4	3	2	3	4	4	8	2	2	4	3	2	3	2	4	3	2	2	4	3	2	2	5	6	2	3	1	2	2	2	2	2	1	1	2	2	1	3	2	2	2	1	3	3	2	3	2	1	2	2	1	3	2	5	2	2	3	3	3	2	2	3	6	2	3	3	3	2	1	3	2	3	2	2	2	2	1	2	2	2	3	2	3	3	2	3	1	2	2	3	2	2	4	2	3	2	3	4	2	2	3	2	5	2	2	2	2	2	2	3	2	2	2	2	2	3	2	1	3	2	2	3	2	4	2	2	3	2	3	3	2	2	2	2	2	3	2	2	2	2	2	3	2	2	2	3	2	2	2	2	3	2	3	2	2	4	2	3	1	2	3	3	2	2	3	1	2	3	2	1	2	2	4	4	4	4	3	3	1	2	2	2	4	2	3	3	2	2	2	2	2	2	4	5	2	3	3	2	2	3	2	2	1	3	2	2	2	2	3	1	2	1	2	3	2	2	2	2	2	2	2	2	2	2	3	2	2	2	1	2	2	2	2	3	3	3	3	2	2	2	3	3	3	2	3	3	3	3	2	3	3	3	2	2
TGCT	TCGA-W4-A7U4-01	1	1	2	2	3	2	3	2	1	2	1	1	2	2	2	2	1	1	1	2	2	2	2	2	2	2	1	1	2	1	1	2	2	2	2	2	2	2	1	1	2	1	1	1	1	2	1	2	2	2	2	3	1	1	2	2	1	1	2	2	2	2	2	1	2	1	2	2	2	2	1	1	2	2	1	1	2	2	1	1	2	1	1	1	1	2	2	2	1	1	2	1	2	1	2	2	2	4	1	1	2	2	1	2	1	2	2	1	1	2	2	1	1	2	10	2	2	2	2	2	1	2	2	2	1	1	1	2	2	2	1	1	1	3	2	1	2	2	2	2	1	1	2	2	4	2	2	2	2	2	2	2	2	3	1	2	2	2	1	2	2	1	2	1	1	1	1	2	2	2	2	2	1	2	2	2	2	2	1	1	2	2	1	2	1	2	1	2	2	2	1	2	1	2	2	1	2	2	2	2	2	1	1	2	1	1	2	2	3	2	1	2	2	1	2	1	2	2	2	2	2	1	2	1	1	1	2	2	1	2	1	1	2	1	2	1	2	2	1	1	2	2	2	2	1	2	2	1	2	1	1	2	2	1	1	2	2	2	1	1	1	2	1	2	2	2	2	2	2	2	2	2	2	2	1	2	2	2	1	1	2	2	3	3	2	2	2	2	1	2	2	2	1	2	2	1	1	3	1	2	1	1	1	2	2	1	1	2	1	1	2	1	1	2	1	2	2	2	2	2	2	1	1	2	2	2	2	2	1	2	2	2	2	1	1	2	2	2	2	1	2	2	2	2	1
TGCT	TCGA-WZ-A7V3-01	1	1	1	1	2	1	2	1	1	1	1	1	1	2	1	1	1	1	1	1	1	3	1	1	1	1	1	1	1	1	1	1	1	1	1	1	1	1	1	1	1	1	1	1	1	1	1	1	1	1	1	1	1	1	1	1	1	1	1	1	1	1	1	1	1	1	1	1	1	1	1	1	1	1	1	1	1	1	1	1	1	1	2	1	1	1	6	1	1	1	1	2	1	1	1	1	1	1	1	1	1	1	1	1	1	1	3	1	1	1	1	1	1	1	3	1	1	1	1	1	1	1	1	1	1	1	1	1	1	1	1	1	1	2	1	1	1	1	1	1	1	1	1	1	2	1	1	1	1	1	1	1	1	1	1	1	1	1	1	1	1	1	1	1	1	1	1	1	1	1	1	1	1	1	1	2	1	1	1	1	1	1	1	1	1	1	1	1	1	1	1	1	1	1	1	1	1	1	1	1	1	1	1	1	1	1	1	1	1	1	1	1	1	1	2	1	1	1	1	1	1	1	1	1	1	1	1	1	1	1	1	1	1	1	1	1	1	1	1	1	1	1	1	1	1	1	1	1	1	1	1	1	1	1	2	1	1	1	1	1	1	1	1	1	1	1	1	1	1	1	1	1	1	1	1	1	1	1	1	1	1	1	2	3	1	1	1	1	1	1	1	1	1	1	1	1	1	1	1	1	1	1	2	1	1	1	1	1	1	1	1	1	1	1	1	1	1	1	1	1	1	1	1	1	1	1	1	1	1	1	1	1	1	1	1	1	1	1	1	1	1	1	1	1	1
TGCT	TCGA-WZ-A7V4-01	1	1	3	1	2	1	1	1	1	1	1	1	1	1	1	1	1	1	1	1	1	3	1	3	2	1	1	1	1	1	1	1	1	1	1	1	1	1	1	1	1	1	1	1	1	1	1	1	1	1	1	1	1	1	1	1	1	1	1	1	1	1	1	1	1	1	1	1	1	1	1	1	1	1	1	1	1	1	1	1	1	1	1	1	1	1	1	1	1	1	1	3	1	1	1	1	1	3	1	1	1	1	1	1	1	1	1	1	1	1	1	1	1	1	1	1	1	1	1	1	1	1	1	1	1	1	1	1	1	1	1	1	1	2	1	1	1	1	1	1	1	1	1	1	3	1	1	1	1	1	1	1	1	2	1	1	1	1	1	2	1	1	1	1	1	1	1	1	1	1	1	1	1	1	1	1	1	1	1	1	1	1	1	1	1	1	1	1	1	1	1	1	1	1	1	1	1	1	1	1	1	1	1	1	1	1	1	1	1	1	1	1	1	1	1	1	1	1	1	1	1	1	1	1	1	1	1	1	1	1	1	2	1	1	1	1	1	1	1	1	1	1	1	1	1	1	1	1	1	1	1	1	1	1	1	1	1	1	1	1	1	1	1	1	1	1	1	1	1	1	1	1	1	1	6	1	1	1	1	1	1	1	2	2	1	1	1	1	1	1	1	1	1	1	1	1	1	1	1	1	1	1	1	1	1	1	1	1	1	1	1	1	1	1	1	1	1	1	1	1	1	1	1	1	1	1	1	1	1	1	1	1	1	1	1	1	1	1	1	1	1	1	1	1	1
TGCT	TCGA-WZ-A7V5-01	1	1	1	1	2	1	3	1	1	1	1	1	1	1	1	1	1	1	1	1	1	3	1	4	2	1	1	1	1	1	1	1	1	1	1	1	1	1	1	1	1	1	1	1	1	1	1	1	1	1	1	2	1	1	1	1	1	1	1	1	1	1	1	1	1	2	1	1	1	1	1	1	1	1	1	1	1	1	1	1	1	1	1	1	1	1	1	1	1	1	1	3	1	1	1	1	1	2	1	1	1	1	1	1	1	1	1	1	1	1	1	1	1	1	3	2	1	1	1	1	1	1	1	1	1	1	1	1	1	1	1	1	1	2	1	1	1	1	1	1	1	1	1	2	1	1	1	1	1	1	1	1	1	2	1	1	1	1	1	1	1	1	1	1	1	1	1	1	1	1	1	1	1	1	1	2	1	2	1	1	1	1	1	1	1	1	1	1	1	1	1	1	1	1	1	1	1	1	1	1	1	1	1	1	1	1	1	1	1	1	1	1	1	1	1	1	1	1	1	1	1	1	1	1	1	1	1	1	1	1	1	2	1	1	1	1	1	1	1	1	1	1	1	1	1	1	1	1	1	1	1	1	1	1	1	1	1	1	1	1	1	1	1	1	1	1	1	1	1	1	1	1	1	1	8	1	1	1	1	1	1	1	2	2	1	1	1	1	1	1	1	1	1	1	1	1	1	1	1	1	1	1	1	1	1	1	1	1	1	1	1	1	1	1	1	1	1	1	1	1	1	1	1	1	1	1	1	1	1	2	1	1	1	1	1	1	1	1	1	1	1	1	1	1	1
TGCT	TCGA-WZ-A8D5-01	1	1	1	1	1	1	3	1	1	1	1	1	1	1	1	1	1	1	1	1	1	3	1	3	2	1	1	1	1	1	1	1	1	2	1	1	1	1	1	1	1	1	1	1	1	1	1	1	1	1	1	2	1	1	1	1	1	1	1	1	1	1	1	1	1	2	1	1	1	1	1	1	1	1	1	1	1	1	1	1	1	1	1	1	1	1	1	1	1	1	1	2	1	1	1	1	4	2	1	1	1	1	1	1	1	1	1	1	1	1	2	1	1	3	3	2	1	1	1	1	1	1	1	1	1	1	1	1	1	1	1	1	1	2	1	1	1	1	1	1	1	1	1	2	2	1	1	1	1	1	1	1	1	1	1	1	1	1	1	1	1	1	1	1	1	1	1	1	1	1	1	1	1	1	1	2	1	1	1	1	1	1	1	1	1	1	1	1	1	2	1	1	1	3	1	1	1	1	1	1	1	1	1	1	1	1	1	1	1	1	1	1	1	1	3	1	1	1	1	1	1	1	1	1	1	1	1	1	1	1	1	2	1	1	1	2	1	1	1	1	1	1	1	1	1	1	1	1	1	1	1	1	1	1	1	1	1	1	1	1	1	1	1	1	1	1	1	1	1	1	1	1	1	1	6	1	1	1	1	1	1	1	1	2	1	1	1	1	1	1	1	1	1	1	1	1	1	1	1	1	1	1	1	1	1	1	1	1	1	1	1	1	1	1	1	1	1	1	1	1	1	1	1	1	1	1	1	1	1	1	1	1	1	1	1	1	1	1	1	1	1	1	1	1	1
TGCT	TCGA-X3-A8G4-01	1	2	2	2	3	4	5	1	2	2	2	2	2	3	2	2	1	1	2	2	1	2	2	2	2	3	2	1	2	2	2	2	2	2	2	2	2	2	2	2	2	2	2	2	2	3	1	2	2	2	2	4	1	1	2	2	1	2	2	3	2	2	2	2	2	2	2	2	3	3	1	2	2	2	1	2	2	2	2	2	2	2	1	1	1	2	4	2	2	2	1	4	2	2	2	2	2	4	1	2	4	2	2	2	2	2	2	2	1	2	2	1	1	3	5	2	3	2	2	2	2	2	2	2	1	1	1	2	2	2	2	2	1	3	3	2	2	2	2	2	1	1	2	2	4	2	2	2	2	2	2	2	3	3	1	2	2	2	2	2	2	2	2	1	2	1	1	2	2	2	2	2	2	2	2	2	2	2	2	2	2	2	2	2	2	2	2	3	4	2	2	2	2	3	2	2	2	2	2	2	2	2	1	2	1	2	2	2	3	2	1	2	2	1	2	1	2	1	2	2	3	2	2	2	1	1	2	2	2	2	2	2	3	1	2	2	2	2	2	2	2	2	2	2	2	2	2	1	2	1	2	2	2	1	1	2	2	2	2	2	1	2	2	2	2	4	3	3	2	2	1	2	2	2	1	3	3	2	2	2	2	2	3	3	5	2	2	2	1	2	2	2	2	1	2	1	2	2	1	2	1	2	1	2	2	2	1	2	1	1	2	2	2	2	2	3	2	2	2	1	2	2	2	2	3	3	2	2	1	2	2	2	2	2	2	2	2	2	2	1	3	2	3	2	1
TGCT	TCGA-XE-A8H1-01	1	2	2	2	3	2	3	2	2	2	2	2	2	5	2	2	1	1	1	2	2	2	2	2	1	2	1	1	2	1	1	2	2	2	1	2	2	2	1	1	2	1	1	1	1	2	1	2	2	2	2	3	1	1	2	2	1	1	2	2	2	2	2	1	2	1	2	2	2	2	1	1	2	2	1	2	2	2	1	1	2	1	1	1	1	2	2	2	1	1	2	1	2	1	2	2	2	8	2	1	2	2	1	2	1	2	2	1	1	2	2	1	1	2	9	2	2	2	2	1	1	2	2	2	1	1	1	2	2	1	1	1	1	3	2	1	2	2	2	2	1	1	2	2	4	2	2	2	2	2	2	2	2	3	1	2	2	2	1	2	2	1	2	1	1	1	1	2	2	2	2	2	1	2	2	2	2	2	1	1	2	2	2	2	2	2	2	2	2	2	2	2	1	2	1	1	1	2	2	2	2	1	1	2	1	1	2	2	3	2	1	2	2	1	2	1	2	2	2	2	2	1	2	1	1	1	2	4	3	2	1	1	2	1	2	1	2	2	1	1	2	2	2	2	1	1	2	1	2	1	1	2	2	1	2	2	2	2	2	1	1	2	1	2	2	2	2	2	2	2	2	2	2	2	5	2	2	2	2	2	2	2	3	3	2	2	2	2	1	2	2	2	1	2	2	1	1	3	1	2	1	1	2	2	2	1	1	2	1	1	2	2	1	2	1	2	2	2	2	2	2	1	1	2	2	2	2	2	1	2	2	2	2	1	1	2	2	2	2	1	2	2	2	2	1
TGCT	TCGA-XE-A8H4-01	1	1	1	1	1	1	2	1	1	1	1	1	1	1	1	1	1	1	1	1	1	1	1	3	1	1	1	1	2	1	1	1	1	1	1	1	1	1	1	1	1	1	1	1	1	1	1	1	1	1	1	2	1	1	1	1	1	1	1	1	1	1	1	1	1	2	1	1	1	1	1	1	1	1	1	1	1	1	1	1	1	1	1	1	1	1	1	1	1	1	1	2	1	1	1	1	1	8	1	1	1	1	1	1	1	1	1	1	1	1	2	1	1	3	1	1	1	1	1	1	1	1	1	1	1	1	1	1	1	1	1	1	1	1	1	1	1	1	1	1	1	1	1	1	2	1	1	1	1	1	1	1	1	1	1	1	1	1	1	1	1	1	1	1	1	1	1	1	1	1	1	1	1	1	1	1	1	1	1	1	1	1	1	1	1	1	1	1	1	1	1	1	1	1	1	1	1	1	1	1	1	1	1	1	1	1	1	1	1	1	1	1	1	1	1	1	1	1	1	1	1	1	1	1	1	1	1	1	1	1	1	2	1	1	1	1	1	1	1	1	1	1	1	1	1	1	1	1	1	1	1	1	1	1	1	1	1	1	2	1	1	1	1	1	1	1	1	1	1	1	1	1	1	1	2	1	1	1	1	2	1	4	1	1	1	1	1	1	1	1	1	1	1	1	1	1	1	2	1	1	1	1	1	1	1	1	1	1	1	1	1	1	1	1	1	1	1	1	1	1	1	1	1	1	1	1	1	1	1	1	1	1	1	1	1	1	1	1	1	1	1	1	1	1	1
TGCT	TCGA-XE-A8H5-01	1	1	1	1	2	1	2	1	1	1	1	1	1	1	1	1	1	1	1	1	1	3	1	3	2	1	1	1	1	1	1	1	1	1	1	1	1	1	1	1	1	1	1	1	1	1	1	1	1	1	1	2	1	1	1	1	2	1	1	1	1	1	1	1	1	2	1	1	1	1	1	1	1	2	1	1	1	1	1	1	1	1	2	1	1	1	1	1	1	1	2	2	1	1	1	1	1	2	1	1	1	1	1	1	1	1	1	1	1	1	1	1	1	1	7	1	1	1	1	1	1	1	1	1	1	1	1	1	1	1	1	1	1	2	1	1	1	1	1	1	1	1	1	1	3	1	1	1	1	1	1	1	1	1	1	1	1	1	1	1	1	1	1	1	1	1	1	1	1	1	1	1	1	1	1	2	1	1	1	1	1	1	1	1	1	1	1	1	1	1	1	1	1	1	1	1	1	1	1	1	1	1	1	1	1	1	1	1	1	1	1	1	1	1	1	1	1	1	1	1	1	1	1	1	1	1	1	1	1	1	1	3	1	1	1	1	1	1	1	1	1	1	1	1	1	1	1	1	1	1	1	1	1	1	1	1	1	1	1	1	1	1	1	1	2	1	1	1	1	1	1	2	1	1	2	1	1	1	1	1	1	1	2	2	2	1	1	1	1	1	1	1	1	1	1	1	1	1	1	1	1	1	2	1	1	1	1	1	1	1	3	1	1	1	1	1	1	1	1	1	1	1	1	1	1	1	1	1	1	1	1	1	1	1	1	1	1	1	1	1	1	1	1	1	1
TGCT	TCGA-XE-A9SE-01	1	1	1	1	2	1	2	1	2	1	1	1	1	2	1	1	1	1	1	1	1	3	1	3	2	1	1	1	2	1	1	1	1	1	1	1	1	1	1	1	1	1	2	1	1	1	1	1	1	2	1	2	1	1	1	1	1	1	1	1	1	2	1	1	1	2	1	1	2	1	1	1	1	1	1	1	1	1	1	1	1	1	2	1	1	1	1	1	2	2	2	2	1	1	1	1	1	2	1	1	1	1	1	1	1	1	1	1	1	1	1	1	1	3	7	2	1	1	2	1	1	1	1	1	1	1	1	1	1	1	1	1	1	2	1	1	1	1	1	2	1	1	1	1	1	1	1	1	1	1	1	1	1	1	1	1	1	1	1	1	1	1	1	1	1	1	1	1	1	1	1	1	1	1	1	2	1	1	1	1	1	1	1	1	1	1	1	1	1	1	1	1	1	3	1	1	1	1	1	1	1	1	1	1	1	1	1	1	1	1	1	1	1	1	1	1	1	1	1	1	1	1	1	1	1	1	1	1	2	1	1	2	1	1	1	1	1	1	1	1	1	1	1	1	1	1	1	1	1	1	1	1	1	1	2	1	1	1	1	1	2	1	1	1	1	1	1	1	1	1	1	2	1	1	2	3	1	1	1	1	1	1	2	2	1	1	1	1	1	1	1	1	1	1	1	1	1	1	1	1	1	1	1	1	1	1	1	1	1	1	3	1	1	1	1	1	1	1	1	1	1	1	1	1	1	1	1	1	1	2	1	1	1	1	1	1	1	1	1	1	1	1	1	1	1
TGCT	TCGA-XE-AANI-01	2	2	3	3	4	3	2	2	2	3	2	2	2	4	2	3	2	2	2	2	2	5	3	2	1	3	1	1	2	1	2	3	3	2	1	2	2	2	2	2	3	2	2	2	1	3	2	3	3	3	2	4	1	2	3	3	2	2	2	3	3	2	2	1	3	2	3	2	3	3	2	2	3	2	2	2	2	3	2	2	3	2	3	2	2	3	3	3	2	1	2	4	3	2	1	3	4	5	2	2	3	3	2	3	2	3	3	2	2	3	3	2	2	4	3	2	3	1	2	2	2	1	2	1	2	2	2	1	3	2	2	1	2	3	3	1	3	2	1	1	2	2	3	1	5	3	2	3	3	3	2	2	3	1	2	3	3	3	1	2	2	2	3	2	2	2	2	1	1	2	1	3	2	3	3	2	3	1	2	2	3	2	1	2	2	3	2	3	3	3	2	3	2	4	2	1	1	2	2	2	3	2	2	2	2	2	3	2	1	3	2	2	3	2	4	2	1	3	2	3	3	2	2	2	2	2	3	5	4	3	1	2	3	2	2	2	3	1	1	1	1	3	2	3	2	2	2	2	3	1	2	3	3	2	2	3	1	2	2	2	2	2	2	3	3	3	4	3	3	3	2	2	2	4	8	3	4	1	2	2	2	2	2	4	3	2	3	3	1	2	3	2	2	2	3	1	2	4	2	3	2	2	1	1	3	2	2	1	1	1	4	2	1	2	2	3	2	1	2	1	2	2	1	2	3	3	3	3	2	2	1	3	3	3	2	3	3	3	3	2	3	3	3	1	2
TGCT	TCGA-XE-AANJ-01	1	1	1	1	2	1	2	1	1	1	1	1	1	2	1	1	1	1	1	1	1	3	1	3	1	1	1	1	2	1	1	1	1	1	1	1	1	1	1	1	1	1	1	1	1	1	1	1	1	1	1	2	1	1	1	1	1	1	1	1	1	1	1	1	1	1	1	1	1	1	1	1	1	1	1	1	1	1	1	1	1	1	1	1	1	1	1	1	1	1	1	2	1	1	1	1	1	8	1	1	1	1	1	1	1	1	1	1	1	1	1	1	1	1	7	1	1	2	1	1	1	1	1	1	1	1	1	1	1	1	1	1	1	2	1	1	1	1	1	1	1	1	1	1	2	1	1	1	1	1	1	1	1	1	1	1	1	1	1	1	1	1	1	1	1	1	1	1	1	1	1	1	1	1	1	2	1	2	1	1	1	1	1	1	1	1	1	1	1	2	1	1	1	1	1	1	1	1	1	1	1	1	1	1	1	1	1	1	1	1	1	1	1	1	1	1	1	1	1	1	1	1	1	1	1	1	1	1	1	1	1	3	1	1	1	1	1	1	1	1	1	1	1	1	1	1	1	1	1	1	1	1	1	1	1	1	1	1	1	1	1	1	1	1	1	1	1	1	1	1	1	1	1	1	2	1	1	1	1	1	1	1	1	2	1	1	1	1	1	1	1	1	1	1	1	1	1	1	1	1	1	1	2	1	1	1	1	1	1	1	1	2	1	1	1	1	1	1	1	1	1	1	1	1	1	1	1	1	1	1	1	1	1	1	1	1	1	1	1	1	2	1	1	1	1
TGCT	TCGA-XE-AANR-01	1	1	1	1	1	1	5	1	1	1	1	1	1	2	1	1	1	1	1	1	1	3	1	4	2	1	1	1	1	1	1	1	1	2	1	1	1	1	1	1	1	1	1	1	1	1	1	1	1	1	1	3	1	1	1	1	1	1	1	1	1	1	1	1	1	2	1	1	1	1	1	1	1	1	1	1	1	1	1	1	1	1	1	1	1	1	6	1	1	1	1	4	1	1	1	1	1	3	1	2	1	1	1	1	1	1	1	1	1	1	2	1	1	1	9	1	1	2	1	1	1	1	1	1	1	1	1	2	1	1	1	1	1	2	1	1	1	1	1	1	1	1	1	2	2	1	1	1	1	1	1	1	1	2	1	1	1	1	1	1	1	1	1	1	1	1	1	1	1	1	1	1	1	1	1	2	1	2	1	1	1	1	1	1	1	1	1	1	1	1	1	1	1	1	1	1	1	1	1	1	1	1	1	1	1	1	1	1	1	1	1	1	1	1	1	1	1	1	1	1	1	1	1	1	1	1	1	4	3	1	1	3	1	1	1	1	1	1	1	1	1	1	1	1	1	1	1	1	1	1	1	1	1	1	1	3	1	1	1	1	1	1	1	1	1	2	1	1	1	1	1	1	1	1	7	1	1	1	1	1	1	1	1	2	4	1	1	1	1	1	1	1	1	1	1	1	1	1	1	1	1	1	2	1	1	1	1	1	1	1	3	1	1	1	1	1	1	1	1	1	1	1	1	1	1	1	1	1	1	1	1	1	1	1	1	1	1	1	1	1	1	1	1	1	1
TGCT	TCGA-XE-AANV-01	1	1	1	1	2	1	1	1	1	1	1	1	1	2	1	1	1	1	1	1	1	3	1	4	2	1	1	1	1	1	1	1	1	1	1	1	1	2	1	1	1	1	1	1	1	1	1	1	1	1	1	1	1	1	1	1	1	1	1	1	1	1	1	1	1	1	1	1	1	1	1	1	1	1	1	1	1	1	1	1	1	1	2	1	1	1	1	1	1	1	1	3	1	1	1	1	1	2	1	1	1	1	1	1	1	1	1	1	1	1	1	1	1	1	2	1	1	1	1	1	1	1	1	1	1	1	1	1	1	1	1	1	1	2	1	1	1	1	1	1	1	1	1	1	1	1	1	1	1	1	1	1	1	2	1	1	1	1	1	1	1	1	1	1	1	1	1	1	1	1	1	1	1	1	1	2	1	2	1	1	1	1	1	1	1	1	1	1	1	1	1	1	1	1	1	1	1	1	1	1	1	1	1	1	1	1	1	1	1	1	1	1	1	1	1	1	1	1	1	1	1	1	1	1	1	1	1	1	2	1	1	1	1	1	1	1	1	1	1	1	1	1	1	1	1	1	1	1	1	1	1	1	1	1	1	1	1	1	1	1	1	1	1	1	1	1	1	1	1	1	1	1	1	1	1	1	1	1	1	1	1	1	2	2	1	1	1	1	1	1	1	1	1	1	1	1	1	1	1	1	1	1	2	1	1	1	1	1	1	1	2	1	1	1	1	1	1	1	1	1	1	1	1	1	1	1	1	1	1	1	1	1	1	1	1	1	1	1	1	1	1	1	1	1	1
TGCT	TCGA-XE-AAO3-01	1	1	1	2	2	1	2	1	1	1	1	1	1	2	2	1	1	1	1	1	1	2	1	4	2	2	1	1	2	1	1	1	1	1	1	1	1	2	1	1	1	1	1	1	1	1	1	1	1	1	1	2	1	1	1	1	1	1	1	1	1	1	1	1	2	1	1	1	1	1	1	1	1	2	1	1	1	1	1	1	1	1	2	1	1	1	1	1	1	1	2	2	1	1	1	1	1	2	1	1	1	1	1	1	1	1	1	1	1	1	1	1	1	1	7	1	1	2	1	1	1	1	1	1	1	1	1	1	1	1	1	1	1	2	1	1	1	1	1	1	1	1	1	1	4	1	1	1	1	1	1	1	1	1	1	1	1	1	1	1	1	1	1	1	1	1	1	1	1	1	1	1	1	1	1	2	1	1	1	1	1	2	1	1	1	1	1	1	1	1	1	1	1	1	1	1	1	1	1	1	2	1	1	1	1	1	1	1	1	1	1	1	2	1	1	1	1	2	1	1	1	1	1	1	1	1	1	1	2	1	1	3	1	1	1	1	1	1	1	1	1	1	1	1	1	1	1	1	2	1	1	1	1	1	2	1	1	1	1	1	1	1	1	1	2	1	2	1	1	1	1	2	1	1	5	3	1	1	1	1	1	1	2	2	1	1	1	1	1	1	1	1	1	1	1	1	1	1	1	1	1	1	2	1	1	1	1	1	1	1	2	1	1	1	1	1	1	1	1	1	1	1	1	1	1	1	1	1	1	1	1	1	1	1	1	1	1	2	1	1	1	1	1	2	1
TGCT	TCGA-XE-AAO4-01	1	1	1	1	2	1	1	1	1	1	1	1	1	1	1	1	1	1	1	1	1	3	1	1	2	1	1	1	1	1	1	1	1	1	1	1	1	1	1	1	1	1	1	1	1	1	1	1	1	1	1	1	1	1	1	1	1	1	1	1	4	1	1	1	1	2	1	2	1	1	1	1	1	1	1	1	1	1	1	1	1	1	1	1	1	1	6	1	1	1	1	3	1	2	1	1	1	3	1	2	1	1	1	1	1	1	4	1	1	3	4	1	1	1	9	1	1	2	1	1	1	1	1	1	1	1	1	1	1	1	1	1	1	2	1	1	1	1	1	1	1	1	1	1	2	1	1	1	1	1	1	1	4	2	1	1	1	1	1	1	1	1	1	1	1	1	1	1	1	1	1	1	1	1	1	1	1	2	1	1	1	1	1	1	1	1	1	1	1	1	1	1	1	1	1	1	1	1	1	1	1	1	1	1	1	1	1	1	1	1	1	1	1	1	1	1	1	1	1	1	1	1	1	1	1	1	4	1	1	1	1	2	1	1	1	1	1	1	1	1	1	1	2	1	1	1	1	1	1	1	1	1	1	1	2	1	1	1	1	1	1	1	1	1	1	1	1	1	1	1	1	1	1	1	2	1	1	1	1	1	1	1	2	2	1	1	1	1	1	1	1	1	1	1	1	1	1	1	1	1	1	1	1	1	4	1	1	1	1	1	3	1	1	1	1	1	1	1	1	1	1	1	1	1	1	1	1	4	1	1	1	1	4	1	1	1	1	1	1	1	1	1	1	1	1
TGCT	TCGA-XE-AAO6-01	1	1	1	1	2	1	1	1	1	1	1	1	1	1	1	1	1	1	1	1	1	3	1	3	2	1	1	1	1	1	1	1	1	2	1	1	1	1	1	1	1	1	1	1	1	1	1	1	1	1	1	1	1	1	1	1	1	1	1	1	4	1	1	1	1	1	1	1	1	1	1	1	1	1	1	1	1	1	1	1	1	1	1	1	1	1	6	4	1	1	1	2	1	1	1	1	1	2	1	1	1	1	1	1	1	1	4	1	1	1	4	1	1	1	7	1	1	2	2	1	1	1	1	1	1	1	1	1	1	1	1	1	1	2	1	1	1	1	2	1	1	1	1	1	7	4	1	1	1	1	1	1	4	9	1	1	1	1	1	1	1	1	1	1	1	1	1	1	1	1	1	1	1	1	1	1	1	2	1	1	1	1	1	1	1	1	1	1	1	2	1	1	1	3	1	1	1	1	1	1	2	1	1	1	1	1	1	2	2	1	1	1	1	1	3	1	1	2	1	1	1	1	1	1	1	1	4	1	2	1	1	3	1	1	1	1	1	1	1	1	1	1	1	1	1	1	2	1	1	1	1	1	4	1	1	1	1	1	1	1	1	1	1	1	2	1	1	1	1	1	1	1	1	1	1	1	1	1	1	1	1	4	1	1	1	1	1	1	1	1	1	1	1	1	1	1	1	1	1	4	1	1	2	1	4	1	1	1	1	1	1	1	1	1	1	4	1	1	1	1	1	1	1	1	1	1	4	4	1	1	1	1	4	1	1	1	1	1	1	1	2	2	1	1	1
TGCT	TCGA-XE-AAOB-01	2	2	2	2	1	2	3	1	2	2	2	2	2	3	1	2	1	1	2	2	2	2	2	1	1	2	1	1	2	2	1	2	2	2	2	2	2	2	2	2	2	1	2	2	2	2	1	2	2	3	2	3	1	1	2	1	2	1	1	3	2	2	2	2	2	2	3	2	3	2	1	2	1	2	1	2	2	2	2	2	2	1	1	1	1	2	4	2	2	2	1	6	2	2	2	2	2	8	2	2	2	2	1	2	1	2	2	1	2	2	2	1	1	3	6	2	2	1	2	2	2	2	2	2	1	1	1	1	2	2	2	1	1	3	2	1	2	2	2	2	1	1	2	2	1	2	2	2	3	2	2	2	3	8	1	1	2	2	2	2	2	1	2	1	1	1	1	2	2	2	2	2	2	2	2	2	2	1	2	2	2	2	2	3	1	2	1	2	5	2	1	2	1	3	2	1	2	1	1	2	2	1	1	2	1	1	2	2	2	2	1	2	2	1	3	1	2	1	1	2	1	1	2	2	1	1	2	2	1	2	1	2	2	2	2	2	2	2	2	2	2	2	1	2	1	2	2	1	2	1	2	3	3	1	1	3	2	2	2	2	1	2	2	2	2	2	2	1	2	2	1	1	2	2	10	3	2	2	2	2	1	4	1	3	2	2	2	2	1	2	1	2	2	1	2	1	2	2	2	3	1	1	1	2	2	2	1	2	1	1	2	2	2	2	2	4	2	1	2	2	2	2	1	2	3	2	3	2	1	2	2	2	3	2	1	2	2	2	2	1	3	3	2	2	1
TGCT	TCGA-XE-AAOC-01	2	2	3	3	4	3	4	2	2	3	2	2	2	4	2	3	2	2	2	2	1	4	3	2	1	2	2	1	2	2	2	3	3	2	1	2	2	2	2	2	3	2	2	2	2	3	2	3	3	1	2	4	1	2	3	3	2	2	2	3	3	2	2	2	3	2	3	2	3	3	2	2	3	2	2	2	2	3	2	2	3	2	2	2	2	5	3	3	2	2	2	4	3	1	2	3	4	5	2	2	3	3	2	3	2	3	3	2	2	3	3	2	2	4	1	2	3	1	1	2	2	2	2	2	2	2	2	1	3	2	2	1	2	3	3	2	3	2	1	2	2	1	3	1	6	3	2	3	3	3	2	2	3	4	2	2	3	3	2	2	1	2	3	2	2	2	2	1	1	2	2	3	2	3	3	2	3	2	2	2	3	2	2	3	2	3	2	3	3	2	2	3	2	4	2	1	2	1	1	2	2	2	2	2	2	2	3	2	1	3	2	2	3	2	4	2	2	3	1	3	3	2	2	2	2	2	3	3	1	2	1	1	3	2	2	2	3	1	2	2	1	3	2	3	2	2	3	2	3	2	2	3	3	2	2	3	1	2	2	2	2	2	2	3	1	3	4	3	3	3	2	2	2	4	8	3	4	1	2	2	2	2	2	3	3	2	3	3	1	2	3	2	2	2	3	2	2	4	2	3	2	2	1	2	3	2	1	1	2	2	2	2	2	2	2	3	2	1	2	1	2	2	2	2	3	3	3	3	2	1	2	3	3	3	2	3	3	3	3	2	3	3	3	1	2
TGCT	TCGA-XE-AAOD-01	1	1	1	1	3	1	2	1	1	1	2	1	1	1	1	1	1	1	1	1	2	1	1	4	1	1	2	1	2	1	1	1	1	1	1	1	1	2	1	1	1	1	1	1	1	1	1	1	1	1	1	3	1	1	1	1	1	1	1	1	1	2	2	1	1	2	1	2	1	1	1	1	1	1	1	1	1	1	1	1	1	1	1	1	1	1	1	1	1	1	1	2	2	1	1	1	1	6	2	1	1	1	1	1	1	1	1	1	1	2	1	1	1	3	9	2	1	2	2	1	1	1	1	1	1	1	1	1	1	1	1	1	1	3	1	1	1	1	1	1	1	1	1	1	1	2	1	2	1	1	1	1	1	1	1	1	1	1	1	1	2	1	1	1	1	1	1	1	1	1	1	1	1	1	1	1	1	2	1	1	1	1	1	1	1	1	1	1	1	1	1	1	1	3	1	1	1	1	1	1	1	1	1	1	1	1	1	1	2	1	1	1	1	1	3	1	1	1	1	1	1	1	1	1	1	1	1	4	3	1	1	1	1	1	1	2	1	1	1	1	1	1	1	1	1	1	1	1	1	1	1	1	1	1	1	1	1	1	1	1	1	1	1	1	1	1	1	1	1	1	1	1	1	1	2	3	1	1	2	1	1	1	3	3	4	1	1	1	1	1	1	1	1	1	1	1	1	2	1	1	1	1	2	1	1	1	1	1	1	1	1	2	1	1	1	1	1	1	1	2	1	1	1	1	1	1	1	1	1	1	1	1	2	1	1	2	1	1	1	1	3	1	1	1	1
TGCT	TCGA-XE-AAOF-01	1	1	1	1	1	1	1	1	1	1	1	1	1	5	1	1	1	1	1	1	1	1	1	4	2	1	1	1	1	1	1	1	1	1	1	1	1	1	1	1	1	1	1	1	1	1	1	1	1	1	1	2	1	1	1	1	1	1	1	1	1	1	1	1	1	2	1	1	1	1	1	1	1	1	1	1	1	1	1	1	1	1	1	1	1	1	1	1	1	1	2	1	1	1	1	1	1	2	1	1	1	1	1	1	1	1	1	1	1	1	1	1	1	1	4	1	1	1	1	1	1	1	1	1	1	1	1	1	1	1	1	1	1	2	1	1	1	1	1	1	1	1	1	1	3	4	1	1	1	1	1	1	1	2	1	1	1	1	1	1	1	1	1	1	1	1	1	1	1	1	1	1	1	1	1	1	1	2	1	1	1	1	1	1	1	1	1	1	1	1	1	1	1	1	1	1	1	1	1	1	1	1	1	1	1	1	1	1	1	1	1	1	1	1	1	1	1	1	1	1	1	1	1	1	1	1	1	1	1	1	1	2	1	1	1	2	1	1	1	1	1	1	1	1	1	1	1	1	1	1	1	1	1	1	1	1	1	1	1	1	1	1	1	1	1	1	1	1	1	1	1	2	1	1	1	1	1	1	1	1	1	1	2	2	1	1	1	1	1	1	1	1	1	1	1	1	1	1	1	1	1	1	1	1	1	1	1	1	1	1	3	1	1	1	1	1	1	1	1	1	1	1	1	1	1	1	1	1	1	1	1	1	1	1	1	1	1	1	1	1	1	1	1	1	1
TGCT	TCGA-XE-AAOJ-01	2	2	1	3	4	4	5	2	2	3	2	2	2	4	2	4	2	2	2	2	2	4	3	1	2	3	2	1	2	2	2	3	3	2	2	2	2	2	2	2	3	2	2	2	2	3	2	3	3	3	2	4	1	1	3	3	2	2	2	3	3	2	2	2	4	2	3	2	3	3	2	2	4	1	2	2	2	3	2	2	4	2	3	2	2	3	3	3	2	2	2	5	3	2	3	3	4	4	2	2	4	3	2	3	2	4	3	2	2	3	3	2	2	5	6	2	3	1	2	2	2	2	2	2	2	2	2	1	3	2	2	2	1	3	3	2	3	2	1	2	2	1	3	2	5	3	2	3	3	3	2	2	3	4	2	3	3	3	2	2	2	2	3	2	2	2	2	1	1	2	2	3	2	3	3	2	3	1	2	2	3	2	2	4	2	3	2	3	4	3	2	3	2	4	2	2	2	2	2	2	3	2	1	2	2	2	3	2	3	3	2	2	3	2	4	2	2	3	2	3	3	2	2	2	2	2	3	3	4	3	2	3	3	2	2	2	3	1	2	2	2	3	2	3	2	2	4	2	3	1	2	3	3	2	2	3	1	2	3	2	2	2	2	4	3	4	4	3	3	3	2	2	2	4	8	3	3	1	2	2	2	2	2	4	3	2	3	3	1	2	3	2	2	2	3	2	2	5	2	3	2	2	2	2	3	2	2	1	2	1	2	2	2	2	2	3	2	2	2	1	2	2	2	2	3	3	3	4	2	2	1	3	3	3	2	2	3	3	3	2	3	3	3	2	2
TGCT	TCGA-XE-AAOL-01	1	1	1	1	2	1	3	1	1	1	1	1	1	4	2	1	1	1	1	1	1	3	1	4	1	1	1	1	1	1	1	1	1	1	1	1	1	1	1	1	1	1	1	1	1	1	1	1	1	1	1	2	1	1	1	1	2	1	1	1	4	1	1	1	1	2	1	1	1	1	1	1	1	2	1	1	1	1	1	1	1	1	2	1	1	1	6	4	1	1	2	2	1	1	1	1	1	2	1	1	1	1	1	1	1	1	4	1	1	1	4	1	1	1	7	1	1	2	2	1	1	1	1	1	1	1	1	1	1	1	1	1	1	2	1	1	1	1	1	1	1	1	1	2	3	4	1	1	1	1	1	1	4	9	1	1	1	1	1	1	1	1	1	1	1	1	1	1	1	1	1	1	1	1	1	1	1	2	1	1	1	1	1	1	2	1	1	1	1	1	1	1	1	1	1	1	1	1	1	1	1	1	1	1	1	1	1	1	1	1	1	1	1	1	3	1	1	2	1	1	1	1	1	1	1	1	4	1	2	1	1	1	1	1	1	2	1	1	1	1	1	1	2	1	1	1	1	1	1	1	1	1	4	1	2	3	1	1	1	1	1	1	1	1	1	1	1	1	1	1	2	2	1	1	7	1	1	1	1	1	1	4	2	3	1	1	1	1	1	1	1	1	1	1	1	1	1	1	1	4	1	1	2	1	4	1	1	1	1	1	3	1	1	1	1	1	1	1	1	1	1	1	1	1	1	1	4	4	1	1	1	1	4	1	1	1	1	2	1	1	2	2	1	2	1
TGCT	TCGA-XY-A89B-01	1	1	1	1	1	1	1	1	1	1	1	1	1	1	1	1	1	1	1	1	1	1	1	3	2	1	1	2	2	1	1	1	1	1	1	1	1	2	1	1	1	1	1	1	1	1	1	1	1	1	1	1	1	1	1	1	1	1	1	1	1	1	1	1	1	1	1	1	1	1	1	1	1	1	1	1	1	1	1	1	1	1	1	1	1	1	4	1	1	1	1	6	1	1	1	1	1	3	1	1	1	1	1	1	1	1	2	1	1	1	2	1	1	3	2	1	1	1	2	1	1	1	1	1	1	1	1	1	1	1	1	1	1	1	1	1	1	1	1	1	1	1	1	1	2	1	1	1	1	1	1	1	1	2	1	1	1	1	1	2	1	1	1	1	1	1	1	1	1	1	1	1	1	1	1	1	1	1	1	1	1	1	1	1	1	1	1	1	1	1	1	1	1	1	1	1	1	1	1	1	1	1	1	1	1	1	1	1	2	1	1	1	1	1	1	1	1	1	1	1	1	1	1	1	1	1	1	1	1	1	1	1	1	1	1	1	1	1	1	1	1	1	1	1	1	1	1	1	1	1	1	1	1	1	1	1	1	1	1	1	1	1	1	1	1	1	1	1	1	1	1	1	1	1	1	1	1	1	1	1	1	4	1	1	1	1	1	1	1	1	1	1	1	1	1	1	1	2	1	1	1	1	1	2	1	1	1	1	1	1	3	1	1	1	1	4	1	1	1	2	1	1	1	1	1	1	1	1	1	1	1	1	1	1	1	1	1	1	1	1	1	1	1	1	1
TGCT	TCGA-XY-A8S2-01	1	2	2	2	3	2	3	1	2	2	2	2	2	5	2	2	1	1	2	2	2	2	2	2	2	2	1	1	2	1	1	2	2	2	2	2	2	2	1	1	2	1	1	1	1	2	1	2	2	2	2	3	1	1	2	2	1	1	2	2	2	2	2	1	2	1	2	2	2	2	1	1	2	2	1	2	2	2	1	1	2	1	2	1	1	2	2	2	1	2	2	1	2	1	2	2	2	4	1	1	2	2	1	2	1	2	2	1	1	2	2	1	1	2	9	2	2	2	2	2	1	2	2	2	1	1	2	2	2	2	1	1	1	3	2	1	2	2	2	2	1	1	2	2	4	2	2	2	2	2	2	2	2	3	1	2	2	2	1	2	2	1	2	1	1	1	1	2	2	2	2	2	1	2	2	2	2	2	1	1	2	2	1	1	1	2	1	2	2	2	1	2	1	2	2	2	2	2	2	2	2	1	1	2	1	1	2	2	3	2	1	2	2	1	2	1	2	2	2	2	2	1	2	2	1	1	2	2	2	2	1	3	2	1	2	1	2	2	1	1	2	2	2	2	2	2	2	1	2	1	1	2	2	1	2	2	2	2	2	1	1	2	2	2	2	2	2	2	2	2	1	2	2	2	1	2	2	2	2	2	2	2	3	3	2	2	2	2	1	2	2	2	1	2	2	1	1	3	1	2	1	1	2	2	2	1	1	2	1	1	2	1	1	2	1	2	2	2	2	2	2	1	1	2	2	2	2	2	1	2	2	2	2	2	1	2	2	2	2	1	2	2	2	2	1
TGCT	TCGA-XY-A8S3-01	1	2	2	2	3	2	6	2	2	2	2	2	2	3	2	2	1	1	2	2	2	2	2	2	1	2	1	1	2	2	2	2	2	2	2	2	2	2	1	1	2	1	1	2	2	2	1	2	2	2	2	3	1	1	2	2	1	1	2	2	2	2	2	2	2	1	2	2	2	2	1	2	2	2	1	2	2	2	2	1	2	1	2	2	1	2	2	2	1	2	2	1	2	1	2	2	2	8	1	1	2	2	1	2	2	2	2	1	1	2	2	1	1	2	1	2	2	2	2	2	2	2	2	2	1	2	2	2	2	2	1	2	1	3	2	2	2	2	2	2	1	1	2	2	4	2	2	2	2	2	2	2	3	3	1	2	2	2	2	2	2	1	2	1	1	1	1	2	2	2	2	2	2	2	2	2	2	1	1	2	2	2	2	2	2	2	2	2	2	2	2	2	1	2	2	1	2	2	2	2	2	1	1	2	1	1	2	2	3	2	1	2	2	1	2	1	2	2	2	2	2	1	2	2	1	1	2	2	3	2	1	3	2	1	2	1	2	2	2	2	2	2	2	2	2	2	2	1	2	1	1	2	2	1	2	2	2	2	2	1	1	2	2	2	2	2	2	2	2	2	2	2	2	2	4	2	2	2	2	2	2	2	3	3	2	2	2	2	1	2	2	2	1	2	2	1	2	3	1	2	1	1	2	2	2	1	1	2	1	1	2	1	2	2	2	2	2	2	2	2	2	1	2	2	2	2	2	2	1	2	2	2	2	2	1	2	2	2	2	1	2	2	2	2	1
TGCT	TCGA-XY-A9T9-01	1	1	1	1	2	1	2	1	1	1	1	1	1	1	1	1	1	1	1	1	1	3	1	3	2	1	1	1	1	1	1	1	1	1	1	1	1	1	1	1	1	1	1	1	1	1	1	1	1	1	1	2	1	1	1	1	1	1	1	1	1	1	1	1	1	2	1	1	1	1	1	1	1	1	1	1	1	1	1	1	1	1	2	1	1	1	1	1	1	1	1	2	1	1	1	1	1	2	1	1	1	1	1	1	1	1	1	1	1	1	1	1	1	1	7	1	1	1	1	1	1	1	1	1	1	1	1	1	1	1	1	1	1	2	1	1	1	1	1	1	1	1	1	1	3	1	1	1	1	1	1	1	1	1	1	1	1	1	1	1	1	1	1	1	1	1	1	1	1	1	1	1	1	1	1	1	1	1	1	1	1	1	1	1	1	1	1	1	1	1	1	1	1	1	1	1	1	1	1	1	1	1	1	1	1	1	1	1	1	1	1	1	1	1	1	1	1	1	1	1	1	1	1	1	1	1	1	1	1	1	1	2	1	1	1	2	1	1	1	1	1	1	1	1	1	1	1	1	1	1	1	1	1	1	1	1	1	1	1	1	1	1	1	1	1	1	1	1	1	1	1	1	1	1	4	1	1	1	1	1	1	1	2	2	1	1	1	1	1	1	1	1	1	1	1	1	1	1	1	1	1	1	2	1	1	1	1	1	1	1	1	1	1	1	1	1	1	1	1	1	1	1	1	1	1	1	1	1	1	2	1	1	1	1	1	1	1	1	1	1	1	1	1	1	1
TGCT	TCGA-YU-A90P-01	1	2	2	2	3	2	3	2	1	2	1	1	2	3	2	2	1	1	1	1	2	2	2	3	1	2	1	1	2	1	1	2	2	2	2	1	2	2	1	1	2	1	1	1	1	2	1	2	2	2	2	3	1	1	2	2	1	1	2	2	2	2	2	1	2	1	2	2	2	2	1	1	2	1	1	2	1	2	1	1	2	1	1	1	1	2	2	2	1	1	1	1	2	1	2	2	2	8	1	1	2	2	1	2	1	2	2	1	1	2	2	1	1	1	10	2	2	2	2	1	1	2	1	1	1	1	1	2	2	1	1	1	1	2	2	1	2	1	2	2	1	1	2	2	4	2	2	2	2	2	2	1	2	3	1	2	2	2	1	2	2	1	2	1	1	1	1	2	2	2	2	2	1	2	2	2	2	1	1	1	2	2	1	2	2	2	2	2	2	2	2	2	1	2	1	1	2	1	1	2	2	1	1	2	1	1	2	2	3	2	1	2	2	1	2	1	2	2	2	2	2	1	1	1	1	1	2	2	1	2	1	3	2	2	2	1	2	2	1	1	2	2	1	2	1	2	2	1	2	1	1	2	2	1	1	2	2	1	2	1	1	1	1	2	2	2	2	2	2	2	1	2	1	2	6	2	2	2	2	1	2	2	1	3	2	2	2	2	1	2	2	1	1	2	2	1	1	3	1	2	1	1	2	2	2	1	1	2	1	1	2	1	2	2	1	2	2	2	2	2	2	1	1	2	2	2	2	2	1	2	1	2	2	1	1	2	2	2	2	1	2	2	2	2	1
TGCT	TCGA-YU-A90Q-01	1	1	1	1	2	1	1	1	1	1	1	1	1	1	2	1	1	1	1	1	1	3	1	4	1	1	1	1	1	1	1	1	1	1	1	1	1	1	1	1	1	1	1	1	1	1	1	1	1	1	1	1	1	1	1	1	1	1	1	1	1	2	2	1	1	1	1	1	1	1	2	1	1	2	1	1	1	1	1	1	1	1	2	1	1	1	6	1	1	1	2	2	1	1	1	1	1	1	1	1	1	1	1	1	1	1	1	1	1	1	1	1	1	1	6	1	1	1	1	1	1	1	1	1	1	1	1	1	1	1	1	1	1	2	1	1	1	1	1	1	1	1	1	1	1	1	1	1	1	1	1	1	1	1	1	1	1	1	1	1	1	1	1	1	1	1	1	1	1	1	1	1	1	1	1	2	1	2	1	1	1	1	1	1	1	1	1	1	1	1	1	1	1	1	1	1	1	1	1	1	1	1	1	1	1	1	1	1	1	1	1	1	1	1	1	1	1	1	1	1	1	1	1	1	1	1	1	2	2	1	1	1	1	1	1	1	1	1	1	1	1	1	1	1	1	1	1	1	1	1	2	1	1	1	2	1	1	1	1	1	1	1	1	1	1	1	1	1	1	1	1	2	1	1	6	1	1	1	1	1	2	1	2	2	1	1	1	1	1	1	1	1	1	1	1	1	1	1	1	1	1	1	2	1	1	1	1	1	1	1	3	1	1	1	1	1	1	1	1	1	1	1	1	1	1	1	1	1	1	1	1	1	1	1	1	1	1	1	1	1	1	1	1	1	1
TGCT	TCGA-YU-A90S-01	2	1	3	1	1	1	1	1	1	1	1	1	1	1	1	1	1	1	1	1	1	1	1	3	2	1	1	2	2	1	1	1	1	2	1	2	1	2	2	1	1	1	1	1	1	1	1	1	1	1	1	1	1	1	1	1	1	1	1	3	1	1	1	1	1	2	3	2	1	1	1	1	1	1	1	1	1	1	1	1	1	1	1	1	1	1	4	4	1	1	1	6	1	1	1	1	1	4	1	2	1	1	1	1	1	1	2	1	1	2	2	1	1	3	2	2	1	1	1	1	1	1	1	1	1	1	1	1	1	1	1	1	1	1	1	1	1	1	1	1	1	1	1	1	3	2	1	1	3	1	1	1	3	8	1	1	3	1	1	1	1	1	1	1	1	1	1	1	1	1	1	1	1	1	1	1	1	1	1	1	1	1	1	3	1	1	1	1	5	1	1	1	1	3	1	1	1	1	1	1	1	1	2	1	1	1	1	1	2	1	1	1	1	1	1	1	1	1	1	1	1	1	1	1	1	1	3	1	1	1	1	2	1	1	1	1	1	1	1	1	1	1	1	1	1	1	1	1	1	1	1	1	3	1	1	3	1	1	2	1	1	2	1	1	1	1	1	1	1	1	1	1	1	1	7	3	1	1	1	1	1	4	1	1	1	2	1	1	1	1	1	2	1	1	1	1	1	2	1	4	1	1	1	1	1	1	1	1	1	1	3	1	1	1	1	4	1	1	1	2	1	1	1	1	1	1	3	3	1	1	1	1	3	1	1	2	1	1	1	1	2	1	1	1	1
TGCT	TCGA-YU-A90W-01	1	1	1	1	2	1	2	1	1	1	1	1	1	1	1	1	1	1	1	1	1	3	1	3	2	1	1	1	1	1	1	1	1	1	1	1	1	1	1	1	1	1	1	1	1	1	1	1	1	1	1	2	1	1	1	1	1	1	2	1	1	2	1	1	1	1	1	1	1	1	2	1	1	1	1	1	1	1	1	1	1	1	3	1	1	1	6	1	1	1	1	2	1	1	1	1	1	2	1	1	1	1	1	1	1	1	1	1	1	1	1	1	1	1	7	1	1	1	1	1	1	1	1	1	1	1	1	1	1	1	1	1	1	2	1	1	1	1	1	1	1	1	1	2	2	1	1	1	1	1	1	1	1	1	1	1	1	1	1	1	1	1	1	1	1	1	1	1	1	1	1	1	1	1	1	2	1	1	1	1	1	2	1	1	1	1	1	1	1	1	1	1	1	1	1	1	1	1	1	1	1	1	1	1	1	1	1	1	1	1	1	1	1	1	2	1	1	1	1	1	1	1	1	1	1	1	1	1	2	1	1	3	1	1	1	1	1	1	1	1	1	1	1	1	1	1	1	1	1	1	1	1	1	1	2	1	1	1	1	1	2	1	1	1	1	1	1	1	1	1	1	1	1	1	5	1	1	1	1	1	1	1	2	2	1	1	1	1	1	1	1	1	1	1	1	1	1	1	1	1	1	1	2	1	1	1	1	1	1	1	1	1	1	1	1	1	1	1	1	1	1	1	1	1	1	1	1	1	1	1	1	1	1	1	1	1	1	1	1	1	1	1	1	1	1
TGCT	TCGA-YU-A90Y-01	1	2	2	2	3	2	3	2	2	2	2	2	2	3	2	2	1	1	2	2	2	2	2	2	2	2	2	1	2	2	2	2	2	2	2	2	2	2	1	1	2	1	1	2	2	2	1	2	2	3	2	3	1	1	2	2	1	2	2	2	2	2	2	2	2	1	2	2	2	2	1	2	2	2	1	2	2	2	2	1	2	1	1	2	1	2	2	2	1	2	2	1	2	1	2	2	2	4	1	1	2	2	1	2	2	2	2	1	1	2	2	1	1	2	6	2	2	2	2	2	2	2	2	2	1	1	1	2	2	2	2	2	1	3	2	2	2	2	2	2	1	1	2	2	4	2	2	2	2	2	2	2	2	3	1	2	2	2	2	2	2	1	2	1	1	1	1	2	2	2	2	2	2	2	2	2	2	1	1	2	2	2	2	2	2	2	2	2	2	2	2	2	1	2	2	1	2	2	2	2	2	1	1	2	1	2	2	2	3	2	1	2	2	1	2	1	2	2	2	2	2	2	2	2	1	1	2	2	3	2	1	3	2	1	2	1	2	2	2	2	2	2	2	2	1	2	2	1	2	1	2	2	2	1	2	2	2	2	2	1	1	2	2	2	2	2	2	2	2	2	2	2	2	2	6	2	2	2	2	2	2	2	3	3	2	2	2	2	1	2	2	2	2	2	2	1	2	3	1	2	1	2	1	2	2	1	1	2	1	1	2	2	2	2	2	2	2	2	2	2	2	2	2	2	2	2	2	2	1	2	2	2	2	2	1	2	2	2	2	1	2	2	2	2	1
TGCT	TCGA-YU-A912-01	1	1	1	1	2	1	1	1	1	1	1	1	1	2	1	1	1	1	1	1	1	3	1	3	1	1	1	1	1	1	1	1	1	1	1	1	1	1	1	1	1	1	1	1	1	1	1	1	1	1	1	2	1	1	1	1	2	1	1	1	1	1	1	1	1	2	1	1	1	1	1	1	1	2	1	1	1	1	1	1	1	1	1	1	1	1	1	1	1	1	1	2	1	1	1	1	1	8	1	1	1	1	1	1	1	1	1	1	1	1	1	1	1	4	3	1	1	1	1	1	1	1	1	1	1	1	1	1	1	1	1	1	1	2	1	1	1	1	1	2	1	1	1	1	4	1	1	1	1	1	1	1	1	1	1	1	1	1	1	1	1	1	1	1	1	1	1	1	1	1	1	1	1	1	1	1	1	1	1	1	1	1	1	1	1	1	1	1	1	1	1	1	1	1	1	1	1	1	1	1	1	1	1	1	1	1	1	1	1	1	1	1	1	1	1	1	1	1	1	1	1	1	1	1	1	1	1	1	1	1	1	1	1	1	1	1	1	1	1	1	1	1	1	1	1	1	1	1	1	1	1	1	1	1	1	1	1	1	1	1	1	1	1	1	1	1	1	1	1	1	1	1	1	1	3	1	1	1	1	1	1	1	1	2	1	1	1	1	1	1	1	1	1	1	1	1	1	1	1	1	1	1	2	1	1	1	1	1	1	1	3	1	1	1	1	1	1	1	1	1	1	1	1	1	1	1	1	1	1	1	2	1	1	1	1	1	1	1	1	1	1	1	1	1	1
TGCT	TCGA-YU-A94D-01	2	2	1	2	4	3	4	2	1	3	2	2	2	4	2	3	2	2	2	2	1	4	3	3	1	3	2	1	2	1	2	3	3	2	1	2	2	2	2	2	3	2	2	2	2	3	2	3	3	3	2	4	1	2	3	3	2	2	2	3	3	2	2	1	4	2	3	2	3	3	2	2	3	1	2	2	2	3	2	2	3	1	3	2	2	3	3	3	2	1	2	4	3	2	3	3	4	5	2	2	3	3	2	3	2	3	3	2	2	3	3	2	2	4	1	2	3	1	2	2	2	1	2	2	2	2	2	1	3	2	2	1	1	3	3	1	3	2	1	2	2	1	3	1	5	3	2	3	3	3	2	2	3	1	2	3	3	3	1	1	3	2	3	2	2	2	2	1	1	2	2	3	2	3	3	2	3	1	2	2	3	2	1	3	2	3	2	3	3	3	2	3	2	4	2	1	2	2	2	2	3	2	2	2	2	2	3	2	1	3	2	2	3	2	4	2	2	3	1	3	3	2	2	2	2	2	3	2	2	3	1	3	3	2	2	2	3	1	1	1	2	3	2	3	2	2	4	1	2	2	1	3	3	2	2	3	1	2	2	2	2	2	2	3	3	3	4	3	3	3	2	2	2	4	8	3	4	1	2	2	2	2	2	4	3	2	3	3	1	2	3	2	2	2	3	1	2	5	2	3	1	2	1	2	3	2	1	1	2	1	1	2	1	2	2	3	2	1	2	1	2	2	1	2	3	3	3	3	2	2	1	3	3	3	2	3	3	3	3	2	3	3	3	2	2
TGCT	TCGA-YU-A94I-01	1	2	1	3	4	4	5	2	2	3	2	2	2	5	2	4	1	2	2	2	2	4	3	3	1	3	2	1	1	2	2	3	3	2	2	2	2	2	1	2	3	2	2	2	2	3	2	2	3	3	2	4	2	1	3	3	2	2	2	3	3	2	2	2	4	2	3	2	3	1	2	1	4	2	2	2	2	2	2	2	4	2	3	2	2	5	5	3	2	2	2	5	2	2	3	4	4	9	1	2	4	3	2	3	2	4	3	2	2	4	3	2	2	5	5	2	3	1	2	2	2	2	2	2	1	2	2	1	3	2	2	2	1	3	3	2	3	2	1	2	2	1	3	2	5	1	2	3	3	3	2	2	3	5	2	3	3	3	2	2	2	2	2	2	2	2	2	1	2	2	2	3	2	3	3	2	3	1	2	2	3	2	2	4	2	3	2	3	4	3	2	3	2	5	2	2	2	2	2	2	3	2	2	2	2	2	3	2	1	3	2	2	3	2	4	2	2	1	2	2	3	1	2	2	2	2	3	2	2	2	2	3	3	2	2	2	3	2	2	2	2	3	2	3	2	2	4	2	3	1	1	1	3	2	2	1	1	2	1	2	1	2	2	4	4	4	4	3	3	3	2	2	2	4	9	3	3	2	2	2	2	2	2	4	5	2	3	3	2	2	3	2	2	2	3	2	2	5	2	3	2	2	1	2	3	2	1	2	2	2	2	2	2	2	2	3	2	2	2	1	2	1	2	2	3	3	3	3	2	2	1	3	3	3	2	2	3	3	2	2	3	2	3	2	2
TGCT	TCGA-YU-AA4L-01	1	2	1	3	4	4	5	2	2	3	2	2	2	5	2	4	1	2	2	1	2	4	3	3	1	2	2	1	1	2	2	3	3	2	1	2	2	2	1	2	3	2	2	2	2	3	2	2	3	2	2	4	2	1	3	3	2	2	2	3	3	2	2	2	4	2	3	2	1	1	2	2	4	1	1	2	2	2	1	1	4	2	3	2	1	5	5	3	2	2	2	5	2	2	3	4	4	9	2	2	4	3	2	3	2	4	3	2	2	4	2	2	2	5	5	2	3	2	2	2	1	2	2	2	1	2	2	1	3	2	1	2	1	3	3	2	3	2	1	2	2	1	3	2	5	1	2	3	3	3	2	2	3	5	2	3	3	3	2	2	1	2	2	2	2	2	2	1	2	2	2	3	2	3	3	2	3	1	2	2	3	2	2	4	2	3	2	3	4	2	2	3	2	5	2	2	2	2	2	2	3	2	1	2	2	2	3	2	3	3	2	2	3	2	2	2	2	1	2	3	2	1	2	2	2	2	3	2	2	2	2	3	3	2	2	2	3	1	2	2	2	3	2	3	2	2	4	2	3	1	1	2	2	1	2	2	1	2	1	1	1	2	2	4	4	4	4	3	3	3	2	2	2	4	10	2	3	2	2	2	2	2	2	4	5	2	3	3	2	2	3	2	2	2	2	2	2	5	2	3	1	2	1	2	3	2	1	2	2	2	1	2	2	2	2	3	2	2	2	2	2	1	2	2	3	3	2	4	2	2	1	3	3	3	2	3	3	3	2	2	2	2	3	2	1
TGCT	TCGA-YU-AA61-01	1	2	1	3	4	4	2	2	2	3	2	2	2	3	2	4	1	1	2	2	1	4	3	2	1	3	2	1	2	2	2	3	3	2	2	2	2	2	2	2	3	2	2	2	2	3	1	2	3	3	2	2	2	1	3	3	2	2	2	3	3	2	2	2	4	2	3	2	3	3	2	2	4	2	2	2	2	3	2	2	4	2	3	2	2	2	5	3	2	2	2	1	3	2	3	4	4	9	2	2	4	3	2	3	2	4	3	2	2	4	3	1	2	5	5	2	3	2	2	2	2	2	2	2	1	1	1	1	3	2	2	2	1	3	3	2	3	2	1	2	2	1	3	2	5	2	2	3	3	3	2	2	3	2	2	1	3	3	2	1	3	2	3	2	2	2	2	1	1	2	2	3	2	3	3	1	3	1	2	2	3	2	2	4	2	3	2	3	4	2	2	3	2	5	2	2	2	2	2	2	3	2	1	2	2	2	3	2	1	3	2	2	3	1	4	2	2	1	2	3	3	1	2	2	2	2	3	2	2	2	2	1	3	2	2	2	3	1	2	2	2	3	2	2	2	2	4	2	3	1	2	2	3	1	2	1	1	2	2	2	1	2	2	4	4	4	4	3	3	2	2	2	2	2	8	3	3	2	2	2	2	2	2	4	5	2	3	3	2	2	3	2	2	2	2	2	2	3	2	3	1	2	1	2	3	2	1	2	1	1	2	2	2	2	2	3	2	2	2	1	2	2	2	2	3	3	3	3	2	2	2	3	3	3	2	3	3	3	2	2	3	2	3	2	2
TGCT	TCGA-ZM-AA05-01	2	1	3	1	1	1	1	1	1	1	1	1	1	1	1	1	2	1	2	1	1	1	1	1	2	1	1	2	2	1	1	1	1	2	1	1	1	2	2	1	1	1	1	1	1	1	1	1	2	1	1	1	1	1	1	1	1	1	1	3	4	1	1	1	1	2	1	1	1	1	1	1	1	1	1	1	1	1	1	1	2	1	1	1	1	1	4	4	1	1	1	6	1	1	1	1	1	2	1	2	1	1	1	1	1	1	4	1	2	1	4	1	1	3	7	1	1	1	2	1	1	1	1	1	1	1	1	1	1	1	1	1	1	1	1	1	1	1	1	1	1	1	1	2	1	4	1	1	1	1	1	1	4	8	1	1	1	1	1	2	1	1	1	1	1	1	1	2	2	1	1	1	1	1	1	1	1	2	1	1	1	1	1	3	1	1	1	1	5	1	1	1	1	3	1	1	1	1	1	1	1	1	1	1	1	1	1	1	2	1	1	1	1	1	3	1	1	1	1	1	1	1	1	1	1	1	4	1	1	1	1	2	1	1	1	2	1	1	1	1	2	1	1	1	1	1	1	1	1	1	1	1	4	2	1	3	2	1	1	1	1	1	1	1	1	1	1	1	1	1	1	1	1	1	7	3	1	1	1	1	1	4	1	1	1	1	1	1	1	1	1	1	1	1	1	1	1	2	1	4	2	1	1	1	4	1	1	1	1	1	3	1	1	1	1	4	1	1	1	1	1	1	1	1	1	1	4	4	1	1	2	1	4	1	1	2	1	1	1	1	2	3	1	1	1
TGCT	TCGA-ZM-AA06-01	2	1	3	1	3	1	1	1	1	1	1	1	1	3	1	1	1	1	2	1	1	2	1	3	2	1	1	1	1	1	1	1	1	2	2	1	1	1	1	1	1	1	1	1	1	1	1	1	1	1	1	2	1	1	1	1	1	1	1	3	4	1	2	1	1	2	1	1	1	1	1	1	1	1	1	1	1	1	1	1	1	2	2	1	1	1	6	4	1	2	1	5	1	1	1	1	1	2	1	1	1	1	1	1	1	1	4	1	1	1	4	1	1	1	5	1	1	2	1	1	1	1	1	1	1	1	1	2	1	1	1	1	1	2	1	1	1	1	1	1	1	1	1	1	2	4	1	1	1	1	2	1	4	9	1	1	1	1	1	1	1	1	1	1	1	1	1	1	1	1	1	1	1	1	1	2	1	2	1	1	1	1	1	3	1	1	1	1	5	1	1	1	1	3	1	1	1	1	1	1	1	1	1	1	1	1	1	1	2	1	1	1	1	1	3	1	1	1	1	1	1	1	2	1	1	1	4	2	2	1	1	2	1	1	1	2	1	2	1	1	1	1	1	2	1	1	1	1	1	1	1	1	4	1	2	3	1	1	1	1	1	1	1	1	2	1	1	1	1	1	1	1	1	1	6	1	1	1	1	1	1	4	3	3	1	1	1	1	1	1	1	1	1	1	1	1	1	2	1	4	1	1	2	1	4	1	1	2	1	1	3	1	1	1	1	4	1	1	1	1	1	1	1	1	1	1	4	4	1	1	2	1	4	2	1	1	1	1	2	1	3	2	1	1	1
TGCT	TCGA-ZM-AA0B-01	1	1	1	1	2	1	3	1	1	1	1	1	1	1	1	1	1	1	1	1	1	3	1	4	2	1	1	1	1	1	1	1	1	2	1	1	1	1	1	1	1	1	1	1	1	1	1	1	1	1	1	2	1	1	1	1	1	1	1	1	4	1	1	1	1	2	1	1	1	1	1	1	1	1	1	1	1	1	1	1	1	1	2	1	1	1	1	4	1	1	1	5	1	2	1	1	1	2	1	1	1	1	1	1	1	1	4	1	1	1	4	1	1	1	4	1	1	1	1	1	1	1	1	1	1	1	1	1	1	1	1	1	1	2	1	1	1	1	1	1	1	1	1	2	1	4	1	1	1	1	1	1	4	9	1	1	1	1	1	1	1	1	1	1	1	1	1	1	1	1	1	1	1	1	1	1	1	2	1	1	1	1	1	1	1	1	1	1	5	1	1	1	1	3	1	1	1	1	1	1	1	1	1	1	1	1	1	1	1	1	1	2	1	1	3	1	1	1	1	1	1	1	1	1	1	1	4	1	1	1	1	2	1	1	1	2	1	1	1	1	1	1	1	3	1	1	1	1	1	1	1	1	4	1	1	3	1	1	1	1	2	1	1	1	1	1	1	1	1	1	1	1	1	1	2	1	1	1	1	2	1	4	2	2	1	1	1	1	1	1	1	1	1	1	1	1	1	1	1	4	1	1	2	1	4	1	1	1	1	1	3	1	1	1	1	1	1	1	1	1	1	1	1	1	1	1	4	4	1	2	2	1	4	1	1	2	1	2	1	1	2	2	1	1	2
TGCT	TCGA-ZM-AA0D-01	2	1	3	1	1	1	1	1	1	1	1	1	1	1	1	1	1	1	1	1	1	1	1	1	1	1	1	2	2	1	1	1	1	2	1	1	1	2	1	1	1	1	1	1	1	1	1	1	1	1	1	1	1	1	1	1	1	1	1	1	4	1	1	1	1	2	1	2	1	1	1	1	1	1	1	1	1	1	1	1	1	1	1	1	1	1	1	4	1	1	1	6	1	1	1	1	1	1	1	2	1	1	1	1	1	1	4	1	1	1	4	1	1	3	1	1	1	1	1	1	1	1	1	1	1	1	1	1	1	1	1	1	1	1	1	1	1	1	1	1	1	1	1	1	1	4	1	1	1	1	1	1	4	8	1	1	1	1	1	1	1	1	1	1	1	1	1	1	1	1	1	1	1	1	1	1	1	2	1	1	1	1	1	1	1	1	1	1	5	1	1	1	1	3	1	1	1	1	1	1	1	1	1	1	1	1	1	1	2	1	1	1	1	1	1	1	1	1	1	1	1	1	1	1	1	1	4	1	1	1	1	1	1	1	1	1	1	1	1	1	1	1	1	1	1	1	1	1	1	1	1	1	4	1	1	1	1	1	1	1	1	1	1	1	1	1	1	1	1	1	1	1	1	1	1	1	1	1	1	2	1	4	1	1	1	1	1	1	1	1	1	1	1	1	1	1	1	2	1	4	1	1	1	1	4	1	1	1	1	1	3	1	1	1	1	4	1	1	1	1	1	1	1	1	1	1	4	4	1	1	1	1	4	1	1	1	1	1	1	1	2	1	1	1	1
TGCT	TCGA-ZM-AA0E-01	1	1	1	1	1	1	2	1	1	1	1	1	1	2	1	1	1	1	1	1	1	1	1	4	1	1	1	2	2	1	1	1	1	2	2	1	1	1	1	1	1	1	1	1	1	1	1	1	1	1	1	1	1	1	1	1	1	1	1	1	4	1	1	1	1	2	1	1	1	1	1	1	1	1	1	1	1	1	1	1	1	1	1	1	1	1	1	4	1	1	1	6	1	1	1	1	1	1	1	2	1	1	1	1	1	1	4	1	1	1	4	1	1	3	7	1	1	1	1	1	1	1	1	1	1	1	1	1	1	1	1	1	1	1	1	1	1	1	1	1	1	1	1	1	1	4	1	1	1	1	1	1	4	9	1	1	1	1	1	1	1	1	1	1	1	1	1	1	2	1	1	1	1	1	1	1	1	2	1	1	1	1	1	1	1	1	1	1	5	1	1	1	1	3	1	1	1	1	1	1	1	1	1	1	1	1	1	1	2	1	1	1	1	1	1	1	1	1	1	1	1	1	1	1	1	1	4	1	1	1	1	2	1	1	1	2	1	1	1	1	1	1	1	1	1	1	1	1	1	1	1	1	4	1	1	3	1	1	1	1	1	1	1	1	1	1	1	1	1	1	1	1	1	1	7	1	1	1	1	1	1	4	1	1	1	1	1	1	1	1	1	1	1	1	1	1	1	2	1	4	1	1	1	1	4	1	1	1	1	1	1	1	1	1	1	4	1	1	1	1	1	1	1	1	1	1	4	4	1	1	1	1	4	1	1	1	1	1	1	1	2	1	1	1	1
TGCT	TCGA-ZM-AA0F-01	2	2	3	1	1	1	1	1	1	1	1	1	1	3	1	1	1	1	1	1	2	1	2	1	2	1	2	2	2	1	1	1	1	2	2	1	1	2	2	1	1	1	1	1	1	1	1	1	1	1	1	3	1	1	1	1	1	1	1	1	4	1	1	1	1	2	1	2	1	1	1	1	1	2	1	1	1	1	1	1	1	1	1	2	1	1	1	4	1	1	1	5	1	1	1	1	1	4	1	2	1	1	1	1	1	1	4	1	1	1	4	1	1	3	1	2	1	1	2	1	1	1	1	1	1	1	1	1	1	1	1	2	1	1	1	1	1	1	1	1	1	1	1	1	1	4	1	1	1	1	1	1	4	2	1	1	1	1	1	2	1	1	1	1	1	1	1	1	1	1	1	1	1	1	1	1	1	2	1	1	1	1	1	1	1	1	1	1	5	1	2	1	1	3	1	1	1	1	1	1	1	1	1	1	1	1	1	1	2	1	1	1	1	1	3	1	1	1	1	1	1	1	1	1	1	1	4	1	1	1	1	1	1	1	1	2	1	1	1	1	1	1	1	1	1	1	1	1	1	1	1	1	4	1	1	3	1	1	1	1	1	1	1	1	1	1	3	1	1	2	1	1	1	2	2	3	4	1	1	1	1	4	1	1	1	2	1	1	1	1	1	2	1	2	1	1	1	2	1	4	2	1	1	1	4	1	1	1	1	1	3	1	1	1	1	4	1	1	1	2	1	1	1	1	1	1	4	4	1	2	2	1	4	1	1	1	1	1	1	1	2	2	1	1	1
TGCT	TCGA-ZM-AA0H-01	2	1	3	1	1	1	1	1	1	1	1	1	1	1	1	1	1	1	1	1	1	1	1	1	2	1	1	2	2	1	1	1	1	2	1	1	1	2	1	1	1	1	1	1	1	1	1	1	1	1	1	1	1	1	1	1	1	1	1	1	4	1	1	1	1	2	1	1	1	1	1	1	1	1	1	1	1	1	1	1	1	1	1	1	1	1	4	4	1	1	1	6	1	1	1	1	1	2	1	2	1	1	1	1	1	1	4	1	1	1	4	1	1	3	3	2	1	1	2	1	1	1	1	1	1	1	1	1	1	1	1	1	1	1	1	1	1	1	1	1	1	1	1	2	1	4	1	1	1	1	1	1	4	8	1	1	1	1	1	2	1	1	1	1	1	1	1	1	2	1	1	1	1	1	1	1	1	2	1	1	1	1	1	3	1	1	1	1	5	1	1	1	1	3	1	1	1	1	1	1	1	1	1	1	1	1	1	1	2	1	1	1	1	1	3	1	1	1	1	1	1	1	1	1	1	1	4	1	1	1	1	2	1	1	1	1	1	1	1	1	2	1	1	1	1	1	1	1	1	1	1	1	4	1	1	3	1	1	1	1	1	1	1	1	1	1	1	1	1	1	1	1	1	1	7	3	1	1	1	1	1	4	1	1	1	1	1	1	1	1	1	1	1	1	1	1	1	2	1	4	2	1	1	1	4	1	1	1	1	1	3	1	1	1	1	4	1	1	1	1	1	1	1	1	1	1	4	4	1	1	2	1	4	1	1	1	1	1	1	1	2	1	1	1	1
TGCT	TCGA-ZM-AA0N-01	2	1	1	1	2	1	2	1	1	1	1	1	1	1	1	1	1	1	1	1	1	3	1	4	1	2	1	1	1	1	1	1	1	2	1	1	1	1	1	1	1	1	1	1	1	1	1	1	1	1	1	2	1	1	1	1	2	1	1	1	4	2	1	1	1	2	1	1	1	1	1	1	1	1	1	1	1	2	1	1	1	1	1	1	1	1	1	4	1	1	1	5	1	1	1	1	1	1	1	2	1	1	1	1	1	1	4	1	1	2	4	1	1	3	4	1	1	2	2	1	1	1	1	1	1	1	1	1	1	1	1	1	1	3	1	1	1	1	1	1	1	1	1	2	1	4	1	1	1	1	1	1	4	9	1	1	1	1	1	1	1	1	1	1	1	1	1	1	1	1	1	1	1	1	1	1	1	2	1	1	1	1	1	2	1	1	1	1	5	1	1	1	1	3	1	1	1	1	1	1	1	1	1	1	1	1	1	1	2	1	1	1	1	1	3	1	1	2	1	1	1	1	1	1	1	1	4	1	1	1	1	2	1	1	1	2	1	1	1	1	1	1	1	3	2	1	1	1	1	1	1	1	4	1	2	3	1	1	1	1	1	2	1	1	1	1	1	1	1	1	1	1	1	1	2	1	1	1	1	2	1	4	3	3	1	1	1	1	1	1	1	1	1	1	1	1	1	2	1	4	1	1	1	2	4	1	1	1	1	1	3	1	1	1	1	1	1	1	1	1	1	1	1	1	1	1	4	4	1	1	1	1	4	1	1	1	1	2	1	1	2	2	1	2	1
THCA	TCGA-4C-A93U-01	1	1	1	1	1	1	1	1	1	1	1	1	1	1	1	1	1	1	1	1	1	1	1	1	1	1	1	1	1	1	1	1	1	1	1	1	1	1	1	1	1	1	1	1	1	1	1	1	1	1	1	1	1	1	1	1	1	1	1	1	1	1	1	1	1	1	1	1	1	1	1	1	1	1	1	1	1	1	1	1	1	1	1	1	1	1	1	1	1	1	1	1	1	1	1	1	1	1	1	1	1	1	1	1	1	1	1	1	1	1	1	1	1	1	1	1	1	1	1	1	1	1	1	1	1	1	1	1	1	1	1	1	1	1	1	1	1	1	1	1	1	1	1	1	1	1	1	1	1	1	1	1	1	1	1	1	1	1	1	1	1	1	1	1	1	1	1	1	1	1	1	1	1	1	1	1	1	1	1	1	1	1	1	1	1	1	1	1	1	1	1	1	1	1	1	1	1	1	1	1	1	1	1	1	1	1	1	1	1	1	1	1	1	1	1	1	1	1	1	1	1	1	1	1	1	1	1	1	1	1	1	1	1	1	1	1	1	1	1	1	1	1	1	1	1	1	1	1	1	1	1	1	1	1	1	1	1	1	1	1	1	1	1	1	1	1	1	1	1	1	1	1	1	1	1	1	1	1	1	1	1	1	1	1	1	1	1	1	1	1	1	1	1	1	1	1	1	1	1	1	1	1	1	1	1	1	1	1	1	1	1	1	1	1	1	1	1	1	1	1	1	1	1	1	1	1	1	1	1	1	1	1	1	1	1	1	1	1	1	1	1	1	1	1	1
THCA	TCGA-BJ-A0YZ-01	2	2	2	2	2	2	2	1	1	2	2	2	2	1	2	2	2	1	2	2	1	2	1	1	1	1	1	1	2	2	2	2	2	1	2	2	2	2	1	2	2	2	2	2	2	2	2	2	2	1	2	2	2	2	2	2	2	2	2	1	1	2	2	2	2	2	2	2	2	2	2	1	2	1	1	1	2	2	2	2	2	1	2	1	2	2	1	2	2	2	2	2	2	2	2	2	2	1	1	2	2	2	2	2	1	2	2	2	2	1	2	2	2	2	2	1	2	2	2	2	2	2	1	2	1	2	1	1	2	2	2	2	2	2	2	2	2	2	1	2	2	2	2	2	2	1	2	2	1	2	2	2	1	2	1	2	2	2	2	1	2	2	2	2	2	2	2	1	2	2	2	2	2	2	2	2	2	2	2	2	2	2	2	2	1	2	1	2	2	2	2	2	2	2	1	2	2	2	2	2	1	2	1	2	2	1	2	2	1	2	2	1	2	2	2	2	2	1	1	2	2	1	2	2	2	2	1	1	2	2	2	1	2	2	1	2	2	2	2	1	2	2	2	1	2	2	2	2	2	2	1	2	1	1	1	1	1	2	2	2	2	2	1	2	2	2	2	2	2	2	2	2	2	2	1	2	2	1	1	1	2	2	2	2	1	2	2	2	1	1	2	1	1	1	2	2	2	2	2	2	2	2	1	2	2	1	2	2	2	2	2	2	1	2	2	2	2	2	2	2	2	2	2	2	2	2	2	1	2	2	2	2	2	2	2	2	2	2	2	2	1	1	2	2	1
THCA	TCGA-BJ-A0Z0-01	1	2	2	2	2	2	2	2	1	2	3	2	2	1	2	2	2	2	2	2	2	3	2	1	1	2	1	2	2	2	2	2	2	1	2	2	1	2	2	2	2	2	2	2	2	2	3	2	2	2	2	2	2	2	2	2	1	2	2	1	1	2	2	2	2	2	1	2	3	2	2	2	2	1	1	2	2	2	2	3	1	1	2	1	2	2	1	1	2	2	2	2	2	3	2	2	2	1	1	2	2	2	2	2	2	2	2	2	2	1	2	1	1	2	1	2	2	1	1	2	1	2	2	3	1	1	1	2	2	2	2	1	2	2	2	2	2	2	1	2	2	1	2	1	1	2	2	2	1	2	2	2	1	2	2	2	1	1	2	2	1	2	2	2	2	2	2	1	2	1	2	2	2	2	2	1	2	2	2	2	2	2	2	2	2	2	1	2	2	1	2	2	2	2	2	2	2	2	2	2	1	2	1	2	2	2	2	2	2	2	2	2	2	2	1	2	2	2	2	2	2	1	2	2	2	2	1	2	1	2	2	2	2	2	1	2	2	1	2	2	1	2	2	2	3	2	1	3	2	2	1	1	1	1	2	1	1	2	2	3	1	2	1	2	2	2	2	2	2	2	1	2	2	2	1	1	1	1	2	2	2	2	2	2	1	2	2	2	1	1	2	2	1	2	2	2	3	2	2	2	2	3	2	1	2	1	3	2	2	2	1	3	1	2	2	2	2	2	2	2	2	2	2	2	2	2	2	1	2	3	2	2	1	2	2	2	2	2	2	2	2	2	2	2	1
THCA	TCGA-BJ-A0Z2-01	1	2	2	2	2	2	1	2	2	2	1	2	2	1	2	2	1	2	2	2	2	3	2	2	1	1	1	2	2	2	2	2	2	1	1	2	1	2	2	2	2	2	1	2	2	2	3	2	2	2	2	3	3	2	2	2	2	2	2	1	1	2	2	2	2	2	1	2	2	1	2	2	2	1	2	2	2	2	1	2	1	1	2	1	2	2	1	2	1	1	2	1	2	4	2	2	2	2	2	2	2	2	1	2	2	2	2	2	1	1	2	1	1	2	1	1	2	1	1	2	2	2	2	3	1	1	1	1	2	2	2	2	2	2	2	2	2	2	2	2	2	1	2	1	1	2	2	2	2	2	2	2	2	1	2	2	2	1	2	2	2	2	2	1	2	2	1	2	2	2	2	2	2	2	2	2	2	2	2	2	2	2	2	2	2	2	1	2	1	3	2	2	2	2	2	1	2	2	2	2	1	2	1	2	2	1	2	2	2	2	2	2	2	2	2	2	2	2	2	2	2	2	1	2	2	2	1	2	1	3	1	1	2	2	1	2	2	2	2	2	1	2	2	1	1	2	2	3	2	2	2	1	1	1	2	2	1	2	3	2	2	2	1	2	2	2	2	2	2	2	1	2	2	2	1	1	1	2	3	1	1	2	2	1	2	2	2	1	1	1	2	2	1	2	2	2	4	1	2	2	2	4	1	1	1	1	3	2	2	2	3	1	1	2	2	2	2	2	2	2	2	2	2	2	2	2	2	1	2	4	2	2	1	2	2	2	2	2	2	2	2	2	2	2	2
THCA	TCGA-BJ-A0Z3-01	1	1	1	1	1	1	2	1	1	1	1	1	1	2	2	1	1	2	1	1	2	1	2	2	2	1	1	1	2	1	1	1	1	1	1	1	2	1	1	3	1	1	2	1	1	1	2	1	1	1	1	2	1	1	1	1	1	1	1	1	1	1	1	1	1	1	1	1	3	2	1	1	1	1	2	1	1	1	2	2	3	2	1	2	1	1	1	1	2	3	1	1	1	5	1	2	2	1	1	2	1	1	1	1	2	1	2	1	1	2	2	1	1	2	2	1	1	1	1	1	2	1	1	3	2	2	2	1	1	1	1	1	2	2	1	1	1	1	3	1	1	1	1	1	1	2	1	1	1	1	1	1	1	1	2	2	2	1	1	1	1	1	1	1	1	1	1	1	2	1	1	1	1	1	1	1	1	1	3	1	1	1	1	1	2	1	1	1	1	1	1	1	1	2	1	2	1	1	1	1	2	1	1	1	1	3	1	2	1	1	2	1	2	1	1	2	1	1	1	1	1	1	1	1	1	1	1	1	1	1	2	2	1	2	1	2	1	1	1	1	1	1	1	2	3	1	1	2	1	1	1	1	1	1	1	3	1	1	3	2	1	1	1	1	1	1	1	1	1	1	2	2	1	1	1	1	1	1	4	2	1	1	1	1	1	2	1	1	2	1	1	1	2	1	1	2	2	1	1	1	1	2	2	2	1	1	1	2	1	1	3	4	1	1	1	1	1	1	1	2	1	1	2	1	1	1	3	1	1	5	2	1	1	1	1	1	1	1	1	2	2	2	1	1	2
THCA	TCGA-BJ-A0Z5-01	1	1	2	1	1	1	1	2	1	1	3	2	2	1	1	1	2	1	1	1	2	2	2	2	1	2	1	1	2	1	1	1	1	1	1	2	2	1	1	3	1	1	1	1	1	1	2	1	1	1	2	2	1	2	1	1	2	1	1	1	1	2	2	2	1	1	1	2	4	1	1	1	1	1	2	1	1	1	2	2	1	1	1	2	1	1	1	1	1	1	1	1	1	3	1	1	2	1	1	2	1	1	1	1	1	1	1	1	1	1	2	1	1	2	1	1	1	1	1	1	1	1	1	3	2	1	1	1	1	1	2	1	1	1	1	1	1	1	4	1	1	1	1	1	1	2	1	1	2	2	1	1	2	1	2	1	2	1	1	1	1	1	1	1	2	1	1	2	1	1	1	1	1	1	1	1	1	2	3	1	1	1	1	1	2	1	1	1	1	3	2	1	1	2	1	2	1	1	1	2	1	1	1	1	1	3	1	1	2	2	2	1	1	2	1	2	2	1	1	1	2	1	1	1	1	2	1	1	1	4	1	2	1	1	1	2	1	1	1	1	1	1	1	1	3	1	1	2	1	1	1	1	2	1	2	3	2	1	2	2	1	1	1	1	1	1	1	1	1	1	1	1	2	1	1	1	1	1	2	2	3	1	1	1	1	1	1	1	1	2	1	2	2	1	1	2	3	1	1	1	1	4	2	1	1	1	1	1	1	1	1	5	1	2	1	1	2	1	2	2	1	2	2	1	1	1	2	1	1	5	2	1	1	2	2	2	1	1	1	2	2	2	1	1	1
THCA	TCGA-BJ-A0Z9-01	1	1	1	1	1	1	1	1	1	1	2	1	1	1	1	1	1	1	1	1	2	1	1	1	2	1	1	1	1	1	1	1	1	1	2	1	2	1	1	1	1	1	1	1	1	1	1	1	1	1	1	1	2	1	1	1	1	1	2	1	1	1	1	1	1	1	1	1	1	1	1	1	1	1	1	1	1	1	1	1	3	1	1	3	1	1	1	1	1	4	1	1	1	6	1	3	2	1	1	2	1	1	1	1	1	1	1	1	1	1	1	1	1	1	2	1	1	1	1	1	1	1	1	2	2	1	2	2	1	1	1	1	2	1	1	1	1	1	2	1	1	2	1	1	2	1	1	1	1	1	1	1	1	1	2	1	1	1	1	1	1	1	2	1	1	1	1	1	2	1	1	1	1	1	1	2	1	1	1	1	1	1	1	1	1	1	1	1	1	1	1	1	1	1	1	1	1	1	1	1	2	1	1	2	1	1	1	1	1	1	1	1	1	1	1	1	1	1	1	1	1	1	1	1	1	1	1	1	2	5	1	1	1	2	1	2	1	1	1	1	1	1	1	1	1	1	1	1	1	1	1	1	1	1	1	1	1	1	1	1	1	1	2	1	1	1	1	1	1	1	2	1	1	1	1	2	2	2	1	2	3	1	1	1	1	1	1	1	2	2	1	1	2	1	1	1	1	1	1	1	1	5	1	2	1	2	1	1	1	1	1	2	1	1	1	1	1	1	1	2	1	1	1	1	1	1	2	1	1	3	1	1	1	1	1	1	1	1	1	1	1	2	1	1	2
THCA	TCGA-BJ-A0ZA-01	2	2	2	2	2	2	1	2	1	2	2	2	2	1	2	2	1	1	2	2	2	3	1	1	2	1	1	2	2	2	2	2	2	1	1	2	1	2	2	2	2	2	2	2	2	2	2	2	2	2	2	3	4	2	2	2	2	2	2	1	1	2	2	2	2	2	1	2	5	2	2	2	2	2	2	2	2	2	2	4	1	1	2	1	2	2	1	2	2	1	2	2	2	6	2	2	2	2	2	2	2	2	1	2	2	2	1	2	2	1	2	1	1	1	1	1	2	1	2	2	2	2	2	4	1	1	1	3	2	2	2	1	2	2	2	2	2	2	2	2	2	1	2	2	1	1	2	2	1	2	2	2	1	2	2	2	1	2	2	2	2	2	2	2	2	2	2	1	2	1	2	2	2	2	2	2	2	1	2	2	2	2	2	2	2	2	1	2	2	3	2	2	2	1	2	2	2	2	2	2	1	2	1	2	2	2	2	1	2	2	2	1	2	2	1	2	2	2	2	2	2	2	2	2	2	2	1	2	1	3	1	1	2	1	1	2	2	2	2	2	2	2	1	1	2	2	1	1	2	2	1	2	1	1	2	2	1	2	2	4	1	2	2	2	2	2	2	2	2	2	1	1	2	2	2	1	1	1	1	2	2	2	2	2	2	2	2	1	1	1	2	2	1	2	2	2	4	2	2	2	2	2	2	1	2	1	2	2	2	2	3	3	1	2	2	2	2	2	2	2	2	2	2	2	2	2	1	1	2	3	1	2	1	1	2	1	2	2	2	2	2	2	2	2	1
THCA	TCGA-BJ-A0ZB-01	1	1	2	1	1	1	1	2	1	1	3	1	1	1	1	1	1	1	1	1	1	2	2	2	1	1	1	1	2	1	1	1	1	1	2	1	2	1	1	1	1	1	1	1	1	1	3	1	1	1	1	2	1	2	1	1	2	1	2	1	1	1	1	2	1	1	1	2	5	1	1	1	1	1	2	1	1	1	2	4	1	1	2	1	1	1	1	1	1	3	1	1	1	6	1	1	2	1	1	2	1	1	1	1	2	1	2	1	1	1	2	1	1	2	2	1	1	1	1	1	1	1	1	2	2	1	1	1	1	1	1	1	1	1	1	1	1	1	1	1	1	1	1	1	1	1	1	1	1	1	1	1	2	1	2	2	1	1	1	1	1	1	2	1	1	1	1	1	1	1	2	1	1	1	1	1	1	2	1	1	1	1	1	1	2	1	1	1	1	1	1	1	1	2	1	1	1	2	2	1	1	1	1	2	1	3	1	2	2	2	2	1	2	1	1	2	1	2	1	1	1	1	1	1	1	1	1	1	1	3	1	1	1	1	1	2	1	1	1	1	1	1	1	2	3	1	1	2	1	1	1	1	1	1	2	3	1	1	2	5	1	1	1	1	1	1	1	1	1	1	1	1	1	1	2	1	1	2	5	2	3	1	1	1	1	1	1	1	1	2	1	1	2	1	1	2	1	1	1	1	1	6	2	2	1	1	1	1	1	1	3	3	1	1	1	1	1	1	1	2	1	1	1	1	1	1	2	1	1	5	2	1	1	2	2	2	1	1	1	2	2	2	1	1	1
THCA	TCGA-BJ-A0ZC-01	2	2	2	2	2	2	2	2	1	2	2	2	2	1	2	2	2	1	2	2	2	3	1	1	1	1	1	2	2	2	2	2	2	1	2	2	2	2	2	2	2	2	2	2	2	2	2	2	2	2	2	3	4	2	2	2	2	2	2	1	1	2	2	2	2	2	1	2	6	2	2	2	2	1	1	2	2	2	2	5	1	1	2	1	2	2	2	2	2	1	2	2	2	7	2	2	2	1	1	2	2	2	2	2	1	2	1	2	2	3	2	2	2	2	2	3	2	1	2	2	1	2	2	3	1	1	1	2	2	2	2	2	2	2	2	2	2	2	1	2	2	2	2	2	2	1	2	2	1	2	2	2	1	2	2	2	1	2	2	2	1	2	2	2	2	2	2	1	2	2	2	2	2	2	2	2	2	2	2	2	2	2	2	2	2	2	1	2	2	2	2	2	2	2	2	2	3	2	2	2	1	2	1	2	2	3	2	2	2	2	2	2	2	2	1	2	2	1	2	2	2	2	2	2	2	2	1	1	2	2	2	1	2	2	1	2	2	2	2	2	2	2	2	1	2	2	1	3	2	2	1	2	1	1	1	2	1	2	4	2	1	2	1	2	2	2	2	2	2	2	2	2	2	2	1	1	1	1	2	2	1	2	2	2	1	2	2	2	1	1	2	2	2	2	2	2	2	2	2	2	2	7	2	2	2	1	2	2	2	2	1	3	1	2	2	2	2	2	2	2	2	2	2	2	2	2	2	1	2	4	2	2	1	2	2	2	2	2	2	2	2	2	2	2	1
THCA	TCGA-BJ-A0ZE-01	2	2	1	2	2	2	1	2	2	2	3	2	2	1	2	2	2	2	2	2	2	3	2	2	1	1	1	1	2	2	2	2	2	2	2	2	1	2	2	2	2	2	1	2	2	2	2	2	2	2	2	3	1	2	2	2	1	2	1	1	1	2	2	2	2	1	2	2	1	1	2	2	2	1	1	2	2	2	2	3	1	2	2	1	1	2	1	2	1	5	2	2	2	3	2	2	2	1	1	2	2	2	2	2	2	2	1	2	2	1	2	1	1	2	1	1	2	2	3	2	1	2	2	2	3	1	1	1	2	2	2	1	2	2	2	2	2	2	2	1	2	1	2	1	2	1	2	2	2	2	2	2	1	2	2	2	2	1	2	2	2	2	1	2	2	2	2	2	1	2	2	2	2	2	2	2	2	2	2	2	2	2	2	2	1	2	2	2	1	3	2	2	2	2	2	1	2	2	2	2	1	2	1	1	2	3	2	1	1	2	2	1	2	2	2	2	2	2	2	2	2	1	1	2	2	2	2	2	1	5	1	1	2	2	2	2	2	2	2	2	2	2	2	1	1	2	1	2	2	2	2	2	2	2	2	3	2	2	4	3	2	2	1	2	2	2	2	2	2	2	1	2	2	2	1	1	1	1	2	2	3	2	2	1	1	2	2	2	1	2	2	2	2	2	2	2	3	1	2	2	2	5	2	1	2	1	3	1	2	2	1	3	1	2	2	2	2	2	2	2	2	2	2	2	2	2	3	1	2	5	2	2	2	2	2	2	2	2	2	2	2	2	2	1	1
THCA	TCGA-BJ-A0ZG-01	1	2	2	2	2	2	2	2	1	2	3	2	2	1	2	2	2	1	2	2	1	3	1	1	2	3	1	2	2	2	2	2	2	1	1	2	2	2	2	2	2	2	2	2	2	2	2	2	2	2	1	3	4	2	2	2	2	2	2	1	1	2	2	1	2	2	1	2	3	2	2	2	2	1	1	2	2	2	2	5	1	1	2	1	2	2	2	2	2	2	2	2	2	3	2	2	2	1	1	2	2	2	2	2	1	2	2	2	2	3	2	2	2	2	1	1	2	1	1	2	2	2	2	3	2	1	1	3	2	2	2	2	2	2	2	2	2	2	5	2	2	2	2	1	1	2	2	2	1	2	2	2	1	1	2	2	1	2	2	2	2	2	2	2	2	2	2	1	2	2	2	2	2	2	2	2	2	2	2	2	2	2	2	2	2	2	1	2	2	2	2	2	2	2	2	2	2	2	2	2	1	2	1	1	2	3	2	2	1	2	2	2	2	2	1	2	2	1	2	2	2	2	2	2	2	2	1	2	2	2	2	1	2	2	1	2	2	2	2	2	1	2	2	1	1	2	2	2	2	2	1	2	1	1	2	2	1	2	4	2	1	2	1	2	2	2	2	2	2	2	2	2	2	2	1	1	1	2	4	2	2	2	2	2	1	2	2	2	1	1	2	2	2	1	2	2	3	2	2	2	2	8	2	2	2	1	2	2	2	2	4	3	2	1	2	2	2	2	1	2	2	2	2	2	2	2	2	1	2	3	2	2	1	1	2	1	2	2	2	2	2	2	2	2	1
THCA	TCGA-BJ-A0ZH-01	1	1	1	1	1	1	2	1	1	1	2	1	1	1	1	2	2	1	1	1	2	2	2	1	1	2	2	1	2	1	1	1	1	1	2	1	2	1	1	3	1	1	1	1	1	1	3	1	1	1	1	2	1	1	1	1	1	1	2	2	1	1	2	1	1	1	2	1	4	1	1	1	1	1	2	1	1	1	2	2	3	1	2	2	1	1	1	3	1	4	1	2	1	4	1	1	2	1	1	2	1	1	1	1	1	1	2	1	1	1	2	1	1	1	2	1	1	2	3	1	2	1	1	3	2	1	1	1	1	1	1	1	1	1	1	1	1	1	2	1	1	1	1	1	1	2	1	1	2	1	1	1	1	1	1	1	2	1	1	1	1	1	2	1	1	3	3	2	1	1	2	1	1	1	1	2	1	2	3	1	1	1	1	1	2	1	1	1	1	1	2	1	1	1	1	1	1	1	1	1	1	1	2	2	1	3	1	1	1	1	1	1	1	1	2	1	1	1	1	1	1	1	1	1	1	1	2	1	1	4	1	2	1	2	2	1	1	2	1	1	3	1	1	1	1	1	1	1	1	1	1	1	2	1	2	3	1	1	1	2	2	1	1	1	1	1	1	1	1	1	1	1	1	1	1	1	1	1	1	2	3	1	1	1	1	1	1	1	1	2	1	1	1	1	1	1	1	1	1	1	1	5	2	2	1	1	1	2	1	1	1	5	1	2	1	1	1	1	2	2	1	1	1	1	1	1	3	2	1	1	1	1	2	2	1	2	1	1	2	1	2	1	1	1	2
THCA	TCGA-BJ-A0ZJ-01	1	1	1	1	1	1	2	2	1	1	2	1	1	2	1	2	2	1	1	1	1	1	2	2	1	2	1	1	1	1	2	2	2	2	1	2	2	1	2	3	1	2	1	2	1	1	1	2	1	1	1	3	2	1	1	1	1	1	2	1	1	1	1	2	2	1	2	2	6	1	1	2	1	1	2	1	2	2	2	2	1	1	1	2	1	1	1	1	1	1	1	1	1	1	2	2	2	1	1	2	1	2	1	2	1	2	2	1	2	1	2	1	1	2	2	1	1	1	1	2	2	2	1	4	2	2	1	1	1	2	2	2	1	2	2	1	2	2	1	1	1	1	2	1	1	2	2	1	2	1	1	1	2	1	1	2	2	1	1	2	1	2	1	2	1	1	1	1	2	2	2	2	1	2	2	1	1	2	3	2	1	1	1	1	2	2	1	1	1	3	1	1	2	1	2	2	1	1	1	1	1	1	1	1	2	2	1	2	1	1	2	1	2	2	1	2	1	1	2	1	1	1	2	2	2	1	1	1	1	3	2	1	2	1	1	2	1	2	1	2	3	2	1	1	1	2	1	2	1	2	1	1	2	1	1	3	1	1	2	2	1	2	1	2	1	1	1	1	2	1	1	1	1	2	1	1	1	1	2	2	2	1	2	1	1	2	2	1	1	1	1	1	2	1	1	2	1	1	2	1	1	8	2	2	2	1	2	1	1	2	3	5	1	1	1	1	1	1	1	2	1	2	2	1	1	1	2	1	1	5	2	2	2	2	2	1	1	1	1	2	2	2	2	1	2
THCA	TCGA-BJ-A18Y-01	1	1	2	2	2	2	2	2	1	2	2	2	2	1	2	2	2	1	2	2	1	3	2	2	2	3	1	2	2	2	2	2	2	1	2	2	2	2	2	2	2	2	2	2	2	2	2	2	2	2	1	3	3	2	2	2	2	2	1	1	1	1	2	2	2	2	2	2	3	2	2	2	2	1	2	2	2	2	2	2	1	1	1	1	1	2	1	2	2	1	2	1	2	5	2	2	2	1	1	2	2	2	2	2	2	2	2	2	2	1	2	1	1	2	1	1	2	1	1	2	2	2	2	3	1	1	1	1	2	2	2	1	2	2	2	2	2	2	1	2	2	1	2	2	2	2	2	2	2	2	2	2	2	2	2	2	1	2	2	2	1	2	2	2	2	2	2	1	2	2	2	2	2	2	2	1	2	2	2	2	2	2	2	2	2	2	1	2	1	3	2	2	2	2	2	1	2	2	2	2	1	2	1	1	2	2	2	2	2	2	2	2	2	2	1	2	2	1	2	2	2	2	2	2	2	2	1	2	1	2	1	1	2	2	1	2	2	2	2	2	2	2	1	1	2	2	1	3	2	2	1	1	1	1	2	2	1	2	3	2	1	2	2	2	2	2	2	2	2	2	1	1	2	2	1	1	1	1	2	2	2	2	2	1	1	2	2	2	1	1	2	1	2	2	2	2	3	2	2	2	2	8	2	2	2	1	2	2	2	2	2	5	1	1	2	2	2	2	1	2	2	2	2	2	2	2	2	1	2	4	2	2	1	1	2	2	2	2	1	2	2	2	2	2	1
THCA	TCGA-BJ-A18Z-01	1	1	1	1	1	1	1	1	1	1	2	1	1	1	1	1	1	1	1	1	1	2	1	1	2	1	1	1	1	1	1	1	1	2	2	1	2	1	1	1	1	1	1	1	1	1	1	1	1	1	1	1	5	1	1	1	1	1	1	1	1	1	1	1	1	1	1	1	7	1	1	1	1	1	2	1	1	1	1	5	1	1	1	1	1	1	1	1	1	3	1	2	1	8	1	1	2	2	2	1	1	1	1	1	1	1	2	1	1	2	1	1	1	1	2	1	1	1	1	1	1	1	1	1	3	1	1	1	1	1	1	1	1	1	1	1	1	1	4	1	1	1	1	1	1	2	1	1	1	1	1	1	1	1	1	1	2	1	1	1	1	1	1	1	1	1	1	1	2	1	1	1	1	1	1	1	1	1	1	1	1	1	1	1	1	1	1	1	1	3	1	1	1	1	1	1	1	1	1	1	1	1	1	2	1	3	1	2	1	1	1	1	1	1	1	1	1	1	1	1	1	1	1	1	1	1	1	1	1	3	1	1	1	1	1	2	1	1	1	1	3	1	1	1	1	1	1	1	1	1	1	1	1	1	2	3	1	1	3	2	1	1	1	1	1	1	1	1	1	1	1	1	1	1	1	2	1	1	6	1	3	1	1	1	2	1	1	1	1	2	1	1	1	1	1	1	2	1	1	1	1	5	2	2	1	2	1	1	1	1	3	4	1	1	1	1	1	1	1	1	1	1	1	1	1	1	2	1	1	1	2	1	1	1	1	2	1	1	1	1	1	1	1	1	1
THCA	TCGA-BJ-A190-01	2	2	2	2	2	2	2	2	1	2	3	2	2	2	2	2	2	2	2	2	1	3	1	1	1	2	2	2	2	2	2	2	2	1	1	2	1	2	2	2	2	2	2	2	2	2	3	2	2	2	2	3	3	2	2	2	2	2	2	1	1	2	2	1	2	2	1	2	2	2	2	2	2	1	2	2	2	2	2	6	1	1	1	1	2	1	2	2	2	2	2	2	2	7	2	2	2	2	2	2	2	2	1	2	2	2	1	2	2	3	2	2	2	2	1	3	2	1	2	2	2	2	2	3	1	1	1	2	2	2	2	1	2	2	2	2	2	2	5	2	2	2	2	1	2	2	2	2	1	2	2	2	1	2	2	2	1	2	2	2	2	2	2	2	2	2	2	1	2	1	2	2	2	2	2	2	2	2	2	2	2	2	2	2	1	2	1	2	2	2	2	2	2	2	2	1	3	2	2	2	1	2	1	2	2	2	2	2	2	2	2	2	2	2	1	2	2	1	2	2	2	2	2	2	2	2	1	2	2	3	2	2	2	2	1	2	2	2	2	2	1	2	2	2	3	2	1	3	2	2	1	2	1	1	2	2	1	2	4	2	2	2	1	2	2	2	2	2	2	2	1	2	2	2	1	1	2	1	5	2	2	2	2	2	2	2	2	2	1	1	2	2	1	2	2	2	3	2	2	2	2	2	2	1	2	1	3	1	2	2	3	6	2	2	2	2	2	2	2	2	2	2	2	2	2	2	2	1	2	3	2	2	1	2	2	2	2	2	2	2	2	2	2	2	1
THCA	TCGA-BJ-A191-01	1	1	2	1	2	2	1	1	1	1	3	2	2	1	2	2	2	2	1	2	1	2	1	1	1	3	1	2	2	1	2	2	2	2	1	1	2	1	2	3	1	1	2	2	2	1	2	2	1	1	2	2	4	2	1	1	1	2	2	1	1	2	2	1	2	2	1	1	4	2	2	2	2	1	2	2	2	1	1	1	1	2	1	1	1	1	1	2	2	1	2	2	2	6	2	1	2	1	1	2	1	2	1	2	1	1	2	2	1	1	2	2	2	2	1	1	2	1	3	2	2	1	2	3	2	2	2	3	1	1	2	1	1	2	1	1	2	2	6	2	2	2	2	1	1	2	2	2	1	2	2	1	1	1	2	1	2	2	1	2	1	2	2	1	2	2	2	1	2	1	1	2	2	2	2	1	1	1	3	2	2	1	2	2	3	2	1	1	2	1	2	1	2	2	2	1	1	2	2	2	1	2	1	1	1	1	2	2	2	2	2	2	2	2	1	2	2	1	2	1	2	1	1	2	1	2	1	2	2	5	1	2	1	2	1	2	2	2	1	2	3	1	2	1	1	1	1	3	1	2	2	1	1	1	1	3	1	2	1	1	1	1	1	1	2	2	1	2	1	1	2	2	1	2	1	1	1	1	7	2	3	1	2	2	1	1	1	2	1	1	1	1	2	1	1	2	4	2	2	2	2	2	1	1	2	1	1	2	2	1	1	2	1	2	1	2	2	2	2	2	2	2	2	2	2	1	3	1	2	6	2	1	1	2	1	1	1	2	2	2	2	2	1	1	2
THCA	TCGA-BJ-A192-01	2	1	2	2	2	2	2	2	2	2	3	2	2	1	1	2	2	1	2	2	1	3	2	2	2	3	2	2	2	2	2	2	2	1	2	2	1	2	2	2	2	1	2	2	2	2	2	2	2	1	2	3	2	2	2	2	2	2	2	1	2	2	2	1	2	2	2	2	4	2	2	2	2	2	1	2	2	2	2	6	1	1	1	1	2	2	2	2	2	1	1	2	2	9	1	2	2	1	1	2	2	2	1	2	1	2	2	2	2	3	2	1	1	1	1	3	2	1	2	2	2	2	2	3	1	1	1	1	2	2	1	2	2	2	2	2	2	2	3	2	2	1	2	1	1	1	2	2	1	2	2	2	1	2	1	2	1	2	2	2	2	2	2	2	2	2	2	1	2	2	2	2	2	2	2	2	2	2	2	2	2	2	2	2	2	2	1	2	1	3	2	1	2	1	2	1	2	2	2	2	1	2	1	2	2	2	2	2	1	2	2	2	2	2	2	2	2	3	2	2	2	2	2	2	2	2	1	1	1	3	1	1	2	2	1	2	2	2	2	2	1	2	1	1	1	2	2	1	2	2	1	2	1	2	2	2	1	2	3	6	2	2	2	2	2	2	2	2	2	2	1	1	2	2	1	1	2	1	5	2	2	2	3	2	1	2	2	1	1	1	1	2	1	1	2	2	3	1	2	2	2	8	2	1	2	1	3	2	2	2	2	3	1	2	2	2	1	2	2	2	2	1	2	2	2	2	1	1	2	3	1	2	1	1	2	2	2	2	2	2	2	2	2	2	2
THCA	TCGA-BJ-A28R-01	1	1	2	1	1	1	2	1	1	1	1	1	1	1	1	1	1	1	1	1	1	2	1	1	2	1	1	1	2	1	1	1	1	1	2	1	2	1	1	1	1	1	1	1	1	1	1	1	1	1	1	2	1	1	1	1	1	1	1	1	1	1	1	1	1	1	1	1	3	1	1	1	1	1	2	1	1	1	2	5	1	1	2	1	1	1	1	1	1	1	1	2	1	5	2	1	1	1	1	2	1	1	1	1	1	1	2	1	1	1	2	1	1	1	2	1	1	1	1	1	1	1	1	4	2	1	1	1	1	1	1	1	1	1	1	1	1	1	4	1	1	1	1	1	1	1	1	1	1	1	1	1	1	1	2	2	1	1	1	1	1	1	1	1	1	1	1	1	1	1	1	1	1	1	1	1	1	1	1	1	1	1	1	1	1	1	1	1	1	2	1	1	1	2	1	1	1	1	1	1	1	1	1	2	1	3	1	2	1	1	1	1	1	1	1	1	1	1	1	1	1	1	1	1	1	1	1	1	1	3	1	1	1	1	1	2	1	1	1	1	1	1	1	2	3	1	1	1	1	1	2	1	1	1	1	3	1	1	3	2	1	1	2	1	1	1	1	1	1	1	2	1	1	1	1	1	1	1	5	2	3	1	1	1	1	1	1	1	1	2	1	1	1	1	1	1	2	1	1	1	1	3	2	2	1	1	1	1	1	1	3	4	1	2	1	1	1	1	2	2	1	1	1	1	1	1	3	1	1	1	2	1	1	1	1	1	1	1	1	1	2	2	1	1	1
THCA	TCGA-BJ-A28S-01	1	1	2	2	2	2	2	2	1	2	3	2	2	1	2	2	1	2	2	2	2	2	2	2	2	2	2	2	2	2	2	2	2	2	1	2	2	1	2	2	1	2	1	2	2	2	3	2	2	2	2	3	2	2	2	2	2	2	1	1	2	2	2	2	2	2	2	2	4	1	2	2	2	1	1	2	2	2	2	2	1	2	2	2	1	2	1	2	1	1	2	1	2	7	2	1	2	1	1	2	2	2	1	2	2	2	2	2	1	1	2	1	1	2	2	2	2	1	1	2	2	2	2	3	2	1	1	1	2	2	2	1	2	2	2	2	2	2	4	2	2	1	2	2	1	2	2	2	2	2	2	2	2	2	2	2	2	1	2	2	1	2	2	2	2	2	1	2	1	2	2	2	2	2	2	1	2	2	2	2	2	2	2	2	3	2	2	2	1	3	2	2	2	2	2	1	3	2	2	2	2	2	2	2	2	2	2	2	2	2	2	2	2	2	2	2	2	1	2	2	2	2	2	2	2	2	1	2	1	4	1	2	2	2	1	2	2	2	2	2	3	2	2	1	1	2	1	2	2	2	1	1	2	2	2	2	2	2	3	2	2	2	1	2	2	2	2	2	2	2	1	2	2	2	1	1	1	1	7	2	2	2	2	1	1	2	2	1	1	1	2	2	2	2	2	2	2	2	2	2	2	8	2	1	2	1	3	2	2	2	5	3	2	2	2	2	2	2	2	2	2	2	2	2	2	2	2	1	2	4	2	2	1	2	2	2	2	2	2	2	2	2	2	2	2
THCA	TCGA-BJ-A28T-01	1	1	2	1	2	1	2	1	1	1	1	1	1	1	1	2	2	1	2	1	2	3	2	1	1	1	1	2	2	2	2	2	2	1	1	2	2	2	1	1	2	2	2	2	1	2	2	2	1	2	1	3	2	2	1	1	1	1	2	1	1	1	1	1	1	2	1	2	7	2	2	1	1	1	1	1	1	1	2	5	1	1	1	1	2	1	2	2	2	1	1	2	2	2	1	1	2	1	1	2	1	2	1	2	1	2	2	2	2	3	1	1	1	1	1	1	2	1	1	2	2	2	1	3	2	2	2	2	2	2	1	1	1	2	2	1	2	1	3	1	2	2	1	1	1	1	1	1	1	1	1	1	1	1	2	2	1	2	1	1	2	2	1	2	1	2	2	1	2	1	2	2	2	2	2	2	2	1	2	2	2	1	1	2	4	2	2	2	2	3	2	1	2	1	2	2	1	2	1	1	1	2	1	1	2	2	1	2	1	1	2	1	2	1	1	2	2	1	1	1	1	1	2	1	2	2	1	1	2	3	2	1	2	1	1	2	1	1	1	1	1	2	1	2	3	1	1	1	1	2	1	1	1	1	1	2	1	1	3	7	1	1	1	2	2	2	1	2	1	2	2	1	1	2	2	1	1	1	2	2	1	2	2	2	1	2	2	1	2	1	1	1	2	1	2	2	3	2	1	1	2	2	2	2	2	1	2	2	1	2	4	1	1	1	2	2	1	1	1	2	2	1	2	2	1	2	1	1	1	3	1	2	1	2	2	1	1	2	1	1	1	2	2	2	1
THCA	TCGA-BJ-A28V-01	2	2	2	2	2	2	2	2	1	2	3	2	2	1	2	2	2	2	2	2	1	3	2	2	2	3	1	2	2	2	2	2	2	2	1	2	2	2	2	2	2	2	2	2	2	2	2	2	2	2	2	3	4	2	2	2	1	2	2	1	1	2	2	1	2	2	1	2	2	2	2	2	2	2	2	2	2	2	2	3	1	1	2	1	2	2	2	2	2	5	2	2	2	7	2	2	2	1	1	2	2	2	2	2	2	2	2	2	2	3	2	2	2	2	2	3	2	1	1	2	2	2	2	5	1	1	1	3	2	2	2	1	2	2	2	2	2	2	1	2	2	2	2	1	1	2	2	2	1	2	2	2	1	2	2	2	1	2	2	2	2	2	2	2	2	2	2	1	2	2	2	2	2	2	2	2	2	2	2	2	2	2	2	2	2	2	1	2	2	3	2	2	2	2	2	1	3	2	2	2	1	2	1	2	2	1	2	2	2	2	2	1	2	2	1	2	2	2	2	2	2	2	2	2	2	2	1	2	2	2	1	2	2	2	1	2	2	2	2	2	2	2	2	1	1	2	1	2	2	2	2	2	1	1	2	2	1	2	4	8	1	2	1	2	2	2	2	2	2	2	2	2	2	2	1	1	1	1	7	2	2	2	2	2	1	2	2	2	1	1	2	1	2	2	2	2	3	2	2	2	2	6	1	2	2	2	2	2	2	2	2	3	1	2	2	2	2	2	2	2	2	2	2	2	2	2	1	1	2	2	2	2	1	2	2	2	2	2	2	2	2	2	2	2	1
THCA	TCGA-BJ-A28W-01	1	1	1	1	2	2	2	1	1	1	2	2	2	1	2	2	2	3	2	1	1	1	2	2	1	1	1	2	1	1	2	2	2	2	2	2	2	1	2	3	1	2	1	2	1	2	1	2	2	2	1	3	1	1	2	2	1	1	2	2	2	1	1	1	2	1	2	2	7	1	2	2	1	1	1	2	2	2	2	2	3	1	1	2	2	2	1	3	1	1	1	2	2	3	2	2	2	1	1	2	2	1	1	2	1	2	2	2	2	2	2	2	2	1	1	1	2	2	3	2	2	2	2	3	2	2	2	3	1	2	2	1	1	2	2	1	2	2	7	1	2	2	2	1	2	2	2	1	2	1	2	2	2	1	1	1	2	1	1	2	1	2	1	1	1	3	3	2	1	2	2	2	2	2	2	1	2	2	3	2	1	1	1	2	4	2	2	2	2	1	1	1	2	1	2	2	1	1	1	1	1	2	2	1	1	2	1	2	1	1	2	2	3	1	2	2	2	1	2	2	1	1	2	2	1	1	2	1	2	4	2	2	2	2	2	1	2	2	2	2	3	2	1	1	1	1	1	4	1	2	1	1	2	2	1	3	2	1	1	2	2	2	1	2	2	2	1	2	2	1	2	2	1	2	1	2	2	3	4	2	1	1	3	2	1	2	2	1	1	1	1	1	2	1	2	2	3	2	2	2	2	8	1	2	2	1	3	2	1	2	6	5	1	1	2	2	1	2	1	2	2	2	2	1	2	2	3	2	1	5	1	2	2	2	2	2	1	1	2	2	1	1	2	1	2
THCA	TCGA-BJ-A28X-01	1	1	2	1	1	1	2	1	1	1	1	1	1	1	1	1	1	1	1	1	2	1	1	1	1	1	1	1	1	1	1	1	1	2	1	1	2	1	1	1	1	1	1	1	1	1	1	1	1	1	1	2	2	1	1	1	1	1	2	1	1	1	1	1	1	1	1	1	6	1	1	1	1	1	1	1	1	1	1	1	3	2	1	1	1	1	1	1	1	3	1	1	1	6	1	1	1	1	1	2	1	1	1	1	1	1	2	1	1	2	1	1	1	1	1	1	1	1	1	1	2	1	1	1	2	2	2	1	1	1	1	1	1	1	1	1	1	1	3	1	1	1	1	1	1	1	1	1	1	1	1	1	1	1	1	1	1	1	1	1	1	1	1	1	1	1	1	1	2	1	1	1	1	1	1	1	1	1	1	1	1	1	1	2	1	1	1	1	1	3	1	1	1	1	1	1	1	1	1	1	2	1	1	1	1	3	1	1	1	1	1	1	1	1	1	1	1	1	1	1	1	1	1	1	1	1	1	1	1	3	1	1	1	1	1	2	1	1	1	1	1	1	1	2	3	1	1	1	1	1	1	1	1	1	1	2	1	1	2	4	1	1	2	1	1	1	1	1	1	1	2	1	1	1	1	1	1	1	2	2	1	1	1	1	1	1	1	1	2	2	1	1	2	1	1	1	4	1	1	1	2	2	2	2	1	1	1	1	1	1	6	7	1	1	1	2	1	1	1	2	1	1	1	1	1	1	1	1	1	1	1	1	1	1	1	1	1	1	1	1	2	2	1	1	1
THCA	TCGA-BJ-A28Z-01	1	1	1	1	1	1	2	1	1	1	1	1	1	1	1	1	1	1	1	1	2	1	2	2	1	1	1	1	1	1	1	1	1	1	1	1	2	1	1	3	1	1	2	1	1	1	1	1	1	1	1	3	2	1	1	1	1	1	1	1	1	1	1	1	1	2	1	1	2	2	1	1	1	2	1	1	1	1	1	3	3	1	1	2	1	1	1	1	2	1	1	2	1	2	2	1	2	1	1	2	1	1	1	1	1	1	2	1	1	2	1	1	1	1	1	2	1	1	2	1	1	1	1	4	2	2	2	1	1	1	1	1	1	2	1	1	1	1	3	1	1	1	1	1	1	1	1	1	1	1	1	1	1	1	2	1	2	1	1	1	1	1	1	1	1	1	1	1	2	2	1	1	1	1	1	1	1	1	3	1	1	1	1	1	4	1	2	1	1	3	1	1	1	1	1	2	1	1	1	1	2	1	1	1	1	1	1	1	1	1	1	1	1	1	1	1	1	1	1	1	1	1	1	1	1	1	1	1	1	1	1	2	1	2	1	2	1	1	1	1	2	1	1	2	3	1	1	1	1	1	1	1	1	1	1	3	1	1	2	3	1	1	1	1	1	1	1	1	1	1	2	1	1	1	1	1	1	1	3	1	1	1	3	2	1	1	1	1	2	2	1	1	2	1	1	1	3	1	1	1	1	8	1	2	1	1	1	1	1	1	6	1	1	1	1	1	1	1	1	1	1	1	1	1	1	1	3	1	1	7	1	1	1	1	1	1	1	1	1	1	1	1	1	1	2
THCA	TCGA-BJ-A290-01	1	1	1	1	1	1	2	1	1	1	1	1	1	2	2	1	2	1	1	1	2	2	2	2	2	1	1	1	2	1	2	1	1	2	1	1	2	1	1	3	1	1	1	1	1	1	2	1	1	1	1	3	2	1	1	1	1	1	1	2	1	1	1	2	1	2	2	1	8	1	1	1	1	1	2	1	1	1	2	7	1	2	2	1	1	1	1	1	1	2	2	1	1	3	2	1	2	2	1	1	1	1	1	1	1	1	2	1	1	1	1	1	1	2	1	1	1	1	1	1	2	1	1	2	2	2	1	1	1	1	1	2	2	2	1	1	1	1	1	1	1	1	1	1	1	2	1	1	2	1	1	1	2	1	1	1	2	1	1	1	1	1	2	1	1	1	1	1	2	2	2	1	1	1	1	2	1	1	3	1	1	1	1	1	3	1	2	1	1	1	1	1	2	2	1	1	2	1	1	1	2	1	2	2	1	1	2	2	2	2	2	1	2	2	1	2	1	1	1	1	2	1	1	1	1	1	2	1	1	4	1	1	1	2	2	2	1	1	1	1	3	1	1	1	1	1	1	2	2	1	1	1	2	1	2	3	1	1	1	9	1	1	1	1	1	1	1	2	1	1	1	2	1	1	2	1	1	2	5	2	3	1	1	1	1	1	1	1	1	2	1	1	2	1	1	2	3	1	1	1	1	3	1	1	1	1	1	2	1	1	3	5	1	1	1	1	1	1	1	2	1	1	2	1	1	1	2	2	1	5	2	1	1	2	1	1	1	1	1	2	2	2	2	1	2
THCA	TCGA-BJ-A291-01	2	1	2	1	2	2	2	1	2	2	3	2	2	1	2	2	2	1	2	2	1	3	1	1	1	3	1	1	2	2	2	2	2	1	1	2	2	2	2	3	2	2	2	2	2	2	3	2	1	2	2	3	1	2	2	2	2	2	1	1	2	2	2	1	2	1	2	2	6	2	2	2	2	1	1	2	2	2	2	8	1	2	2	1	2	2	2	2	2	1	2	2	2	3	1	2	2	1	1	2	2	2	1	2	1	2	2	2	1	3	2	2	2	2	1	3	2	2	1	2	1	1	2	3	3	1	2	3	2	2	2	2	2	2	2	2	2	2	6	2	2	2	2	2	2	2	2	2	2	2	2	2	1	2	2	2	2	2	2	2	2	2	2	2	2	2	2	1	2	2	2	2	2	2	2	2	2	2	3	2	2	2	2	2	2	2	1	2	2	1	2	2	2	2	2	2	3	1	1	2	2	2	2	2	2	2	2	2	2	1	2	2	2	2	2	2	2	1	2	2	2	2	2	2	2	2	2	1	2	1	2	2	2	2	2	1	2	2	2	2	1	2	2	1	1	2	1	4	1	2	1	2	2	1	1	3	1	2	4	6	2	2	1	2	2	2	2	2	2	2	2	2	2	2	1	2	2	1	2	1	1	2	2	2	1	2	2	1	1	1	2	2	2	2	2	2	3	2	2	2	2	1	2	2	2	1	2	1	2	2	2	6	1	2	2	2	2	2	2	2	2	2	2	2	2	2	3	2	2	2	2	2	2	2	2	2	2	2	2	2	1	2	2	2	1
THCA	TCGA-BJ-A2N7-01	1	1	2	2	2	2	2	2	1	2	3	2	2	1	2	2	1	2	2	2	2	3	2	2	2	3	1	2	2	2	2	2	2	1	1	2	2	2	2	2	2	2	1	2	2	2	2	2	2	2	1	1	2	2	2	2	2	2	1	1	1	1	1	2	2	2	2	2	6	1	2	2	2	2	1	2	2	2	2	2	1	1	2	2	2	2	1	2	1	1	1	2	2	7	2	2	2	1	1	2	2	2	1	2	2	2	2	2	1	1	2	1	1	2	1	1	2	1	1	2	2	2	2	3	2	1	1	1	2	2	2	1	2	1	2	2	2	2	2	2	2	1	2	1	2	2	2	2	2	2	2	2	1	2	2	2	2	1	2	2	2	2	2	2	2	2	2	2	1	1	2	2	2	2	2	2	2	2	2	2	2	2	2	1	4	2	2	2	1	3	2	2	2	2	2	1	2	2	2	1	1	2	2	1	2	3	2	2	2	2	2	2	2	2	1	2	2	2	2	2	2	1	2	2	2	2	1	1	1	3	1	2	2	2	1	2	2	2	2	2	3	2	2	1	1	2	2	2	2	2	1	1	1	1	2	3	2	2	3	2	2	1	1	2	2	2	2	2	2	2	2	2	2	2	1	1	1	1	5	2	1	2	2	1	1	2	2	1	1	1	2	1	2	2	2	2	3	2	2	2	2	2	2	1	1	1	3	2	2	2	1	6	1	2	2	2	2	2	2	2	2	2	2	2	2	2	1	1	2	4	2	2	1	2	2	2	2	2	2	2	2	2	2	1	1
THCA	TCGA-BJ-A2N8-01	1	1	1	2	2	2	2	2	2	2	2	2	2	1	1	2	1	2	1	2	2	3	2	2	1	1	2	1	2	2	2	2	2	1	1	2	2	1	2	2	2	2	1	2	2	2	2	2	2	2	2	2	2	1	2	2	2	2	1	1	1	2	2	2	2	2	2	1	2	1	2	2	2	2	2	1	2	2	2	2	1	1	1	1	1	2	1	2	1	1	1	2	2	7	2	2	2	1	1	2	2	2	2	2	2	2	2	2	2	1	2	1	1	2	2	2	2	2	3	2	1	2	1	3	2	1	1	3	1	2	2	1	2	2	2	2	2	2	3	2	2	1	2	2	1	2	2	2	2	2	2	1	1	1	2	2	2	2	1	2	2	2	2	2	2	2	2	1	2	2	2	2	2	2	2	2	2	2	2	2	2	1	2	2	2	2	1	2	2	3	2	2	2	2	2	2	2	2	2	2	1	2	1	1	2	1	2	2	2	2	2	2	2	2	2	2	2	2	2	2	2	2	2	2	2	2	1	2	1	2	2	2	2	2	2	2	2	1	2	2	2	2	1	1	2	2	1	2	2	2	1	2	2	1	2	1	1	1	3	2	2	2	2	2	1	2	2	2	2	2	1	1	2	2	1	1	1	1	1	2	2	2	2	1	1	2	2	2	1	1	2	1	1	2	2	2	2	1	2	2	2	8	1	1	2	1	3	2	2	2	1	5	1	2	2	2	2	2	2	2	1	2	2	2	2	2	3	2	2	4	2	2	2	1	2	1	2	2	2	2	2	2	2	1	2
THCA	TCGA-BJ-A2N9-01	2	2	2	2	2	2	1	2	1	2	3	2	2	1	2	2	2	3	2	2	1	3	2	1	2	3	1	2	2	1	2	2	2	1	2	2	2	2	2	2	2	2	1	2	1	2	2	2	2	2	2	3	3	2	2	2	2	2	2	2	2	2	2	2	2	2	2	2	2	1	2	2	2	1	2	2	2	2	2	2	1	1	1	2	2	2	2	3	1	1	2	2	2	6	2	2	2	2	2	2	2	2	1	2	1	2	1	2	2	3	2	2	2	2	2	3	2	2	1	2	2	2	2	3	2	2	2	2	2	2	2	1	2	2	2	2	2	2	7	2	2	2	2	1	2	2	2	2	2	2	2	2	2	2	2	2	2	2	1	2	2	2	2	2	2	2	2	2	1	2	2	2	2	2	2	2	2	2	3	2	2	2	2	2	2	2	1	2	2	1	2	2	2	2	2	2	3	2	2	2	1	2	2	1	2	2	2	2	1	1	2	2	3	2	2	2	2	2	2	2	1	2	1	2	2	2	2	2	2	3	2	2	2	2	2	2	2	2	2	2	3	2	1	1	1	2	1	4	2	2	2	2	2	2	1	3	2	2	4	2	2	2	1	2	2	2	2	2	2	2	2	2	2	2	1	2	2	2	2	2	2	2	2	2	2	2	2	1	1	1	2	2	2	2	2	2	1	2	2	2	2	2	1	1	2	1	3	1	2	2	3	3	1	2	2	2	2	2	2	2	2	2	2	2	2	2	3	2	2	5	2	2	2	2	2	2	2	2	2	2	2	2	2	2	1
THCA	TCGA-BJ-A2NA-01	1	1	1	1	1	1	2	1	1	1	2	1	1	1	1	1	1	1	1	1	2	2	1	1	1	1	1	1	2	1	1	1	1	1	2	1	2	1	1	1	1	1	1	1	1	1	1	1	1	1	1	2	1	1	1	1	1	1	2	1	1	1	1	1	1	1	1	1	9	1	1	1	1	2	1	1	1	1	2	4	3	2	1	1	1	1	1	1	1	1	1	1	1	10	1	1	2	1	1	2	1	1	1	1	1	1	2	1	1	1	1	1	1	2	2	1	1	1	1	1	2	1	1	2	2	1	1	1	1	1	1	1	1	1	1	1	1	1	4	1	1	1	1	1	1	2	1	1	1	1	1	1	1	1	2	1	1	1	1	1	1	1	1	1	1	1	1	1	1	1	1	1	1	1	1	1	1	1	1	1	1	1	1	1	1	1	2	1	1	1	1	1	1	1	1	1	1	1	1	1	1	1	1	1	1	3	1	1	1	1	1	1	1	1	1	1	1	1	1	1	1	1	1	1	1	1	1	1	1	1	2	1	1	1	1	2	1	1	1	1	1	1	1	1	3	1	1	1	1	1	1	1	1	1	2	3	1	1	2	4	1	1	1	1	1	1	1	1	1	1	2	1	1	1	2	1	1	1	3	1	3	1	1	1	1	1	1	1	1	2	1	2	2	1	1	1	1	1	1	1	1	8	2	2	1	1	1	1	1	1	5	4	1	1	1	1	1	1	1	2	1	1	1	1	1	1	1	1	1	1	2	1	1	2	1	2	1	1	1	1	2	2	1	1	1
THCA	TCGA-BJ-A2P4-01	2	1	1	2	2	2	2	2	1	2	2	2	2	1	2	2	2	3	2	2	1	3	2	2	1	3	1	1	2	2	2	2	2	1	1	2	1	1	2	3	1	2	2	2	2	2	3	2	2	2	2	3	3	1	2	2	2	2	1	2	2	2	2	2	2	2	2	2	1	2	2	2	2	1	1	2	2	2	2	1	1	1	2	2	1	2	1	3	2	2	2	2	2	10	2	2	2	1	1	2	2	2	1	2	2	2	2	2	1	1	2	1	1	2	1	1	2	2	3	2	2	2	2	1	3	2	2	3	1	2	2	2	2	2	2	2	2	2	7	2	2	1	2	1	2	2	2	2	2	2	2	2	2	2	1	2	2	1	2	2	1	2	2	2	2	3	3	2	1	2	2	2	2	2	2	2	2	2	3	2	2	2	2	2	2	2	1	2	1	1	2	2	2	2	2	2	2	2	2	2	1	2	2	2	2	2	2	2	1	2	2	2	3	2	2	2	2	2	2	2	2	1	2	2	2	2	2	1	1	4	2	2	2	2	2	2	2	2	2	2	3	2	2	1	4	2	1	4	2	2	1	1	2	2	1	3	2	2	2	1	2	2	1	2	2	2	2	2	2	2	1	2	2	2	1	2	1	3	3	1	3	2	3	1	1	2	2	1	1	1	2	1	2	2	2	2	4	2	2	2	2	4	2	2	2	1	3	2	2	2	2	5	1	2	2	2	2	2	2	2	2	2	2	2	2	2	3	2	2	7	2	2	2	2	2	2	2	2	2	2	1	1	2	2	2
THCA	TCGA-BJ-A3EZ-01	1	1	2	1	1	1	1	1	1	1	1	1	1	1	1	1	1	1	1	1	2	2	2	2	1	1	1	1	1	1	1	1	1	1	2	1	2	1	1	1	1	1	1	1	1	1	3	1	1	1	1	2	1	1	1	1	1	1	2	1	1	1	1	1	1	1	1	1	1	1	1	1	1	1	2	1	1	1	1	1	3	2	2	3	1	1	1	1	1	4	1	2	1	6	1	1	1	1	1	2	1	1	1	1	2	1	2	1	1	1	2	1	1	2	2	1	1	1	1	1	1	1	1	3	2	1	1	1	1	1	1	1	1	1	1	1	1	1	2	1	1	1	1	1	1	1	1	1	1	1	1	1	2	1	2	2	1	1	1	1	1	1	2	1	1	1	1	1	2	1	1	1	1	1	1	1	1	1	1	1	1	1	1	1	1	1	1	1	1	2	1	1	1	2	1	1	1	1	1	1	1	1	1	2	1	3	1	1	2	1	2	1	1	1	1	1	1	2	1	1	1	1	1	1	1	1	1	1	1	3	1	1	1	1	1	2	1	1	1	1	1	1	1	1	1	1	1	1	1	2	1	1	1	1	2	1	1	1	2	1	1	1	2	1	1	1	1	1	1	1	1	1	1	1	1	1	1	1	7	2	1	1	1	1	1	1	1	1	1	2	1	1	2	1	1	1	1	1	1	1	1	3	2	1	1	1	1	2	1	1	1	4	1	1	1	1	1	1	1	2	1	1	1	1	1	1	2	1	1	3	2	1	1	2	1	2	1	1	1	1	2	2	1	1	1
THCA	TCGA-BJ-A3F0-01	2	2	1	2	2	2	2	2	1	2	2	2	2	1	2	2	2	2	2	2	1	3	2	2	2	3	1	1	2	2	2	2	2	1	1	2	2	2	2	2	2	2	2	2	2	2	2	2	2	2	2	3	4	2	2	2	2	2	2	1	1	2	2	2	2	1	2	2	2	2	2	2	2	1	1	2	2	2	2	3	1	1	2	2	2	2	2	2	2	2	2	2	2	4	2	2	2	1	1	2	2	2	1	2	2	2	2	2	2	3	2	2	2	2	1	3	2	2	3	2	1	2	2	3	1	2	2	3	2	2	2	2	2	2	2	2	2	2	8	2	2	1	2	2	2	2	2	2	2	2	2	2	1	1	1	2	2	2	2	2	2	2	2	2	2	2	2	1	2	2	2	2	2	2	2	2	2	2	2	2	2	2	2	2	2	2	1	2	2	3	2	2	2	2	2	2	3	2	2	2	1	2	2	2	2	3	2	2	1	2	2	2	2	2	2	2	2	2	2	2	2	2	2	2	2	2	2	1	1	5	2	1	2	2	2	2	2	2	2	2	2	2	2	1	1	2	1	4	2	2	1	2	2	2	1	2	1	2	2	1	2	2	1	2	2	2	2	2	2	2	1	2	2	2	1	1	2	1	1	1	1	2	2	2	1	2	2	2	1	1	2	1	1	2	2	2	4	2	2	2	2	8	2	2	2	1	2	2	2	2	2	3	1	2	2	2	2	2	2	2	2	2	2	2	2	2	3	2	2	2	2	2	2	2	2	2	2	2	2	2	1	2	2	2	1
THCA	TCGA-BJ-A3PR-01	1	1	1	1	1	1	1	1	1	1	1	1	1	1	1	1	2	3	1	1	1	1	1	1	2	1	1	2	1	1	1	1	1	1	2	1	2	1	1	1	1	1	1	1	1	1	1	1	1	1	1	2	2	1	1	1	1	1	2	1	1	1	1	1	1	1	1	1	7	1	1	1	1	1	2	1	1	1	1	4	3	2	1	2	1	1	1	1	1	4	1	2	1	3	1	1	1	1	1	2	1	1	1	1	1	1	2	1	2	2	1	1	1	1	2	1	1	1	3	2	2	2	1	3	2	2	2	1	1	1	1	1	1	1	1	1	1	1	3	1	1	1	1	1	1	1	1	1	1	1	1	1	1	1	1	1	2	1	1	1	1	1	1	1	1	1	1	2	1	1	1	1	1	1	1	1	1	2	1	2	1	1	1	2	4	1	2	1	1	2	1	1	1	1	1	1	1	1	1	1	2	1	1	1	1	3	1	1	1	1	1	1	1	1	1	1	1	1	1	1	1	1	1	1	1	1	1	1	1	3	1	1	1	2	1	2	1	1	1	1	3	1	1	2	1	1	1	1	1	2	1	1	2	2	1	3	2	1	4	7	1	1	2	1	1	1	1	1	1	1	2	1	1	1	2	2	1	1	2	2	1	1	3	1	1	1	1	1	2	2	1	1	2	1	1	1	2	2	1	1	2	2	1	2	1	1	1	2	1	1	6	7	1	1	1	2	1	1	1	2	1	1	1	1	1	1	3	1	1	1	1	1	1	1	1	1	1	1	1	1	1	1	1	1	2
THCA	TCGA-BJ-A3PT-01	2	1	1	2	2	2	1	2	1	2	2	2	1	1	1	2	2	3	2	1	2	3	2	2	1	3	2	2	2	2	2	2	2	1	2	2	2	2	2	2	2	2	1	2	1	2	2	2	2	2	1	2	1	1	2	2	2	2	1	1	2	1	1	2	2	1	2	2	1	1	2	2	2	2	2	2	2	2	2	3	1	1	2	2	2	2	1	2	1	1	1	2	2	6	2	2	2	1	1	2	2	2	1	2	2	2	2	2	1	1	2	1	1	2	1	1	2	2	3	2	2	2	2	3	3	1	1	3	1	2	2	1	2	2	2	2	2	2	7	2	2	1	2	2	2	2	2	2	2	1	1	2	1	2	1	2	2	1	2	2	2	2	1	2	2	2	2	2	1	2	2	2	2	2	2	2	2	2	2	2	2	2	2	2	2	2	1	2	1	3	2	2	2	2	2	2	2	2	2	1	1	2	2	1	2	2	2	2	1	1	2	2	3	2	2	2	2	2	2	2	1	1	2	2	2	2	2	1	1	4	2	2	2	2	2	2	2	2	2	2	3	2	1	1	1	2	1	2	2	2	1	2	2	1	2	3	2	2	1	1	2	2	2	2	2	2	2	2	2	2	2	1	2	2	1	1	1	1	3	2	2	2	2	2	1	2	2	1	1	1	1	1	1	2	2	2	4	2	2	2	2	4	2	2	2	1	3	2	1	2	3	3	1	1	2	2	1	2	1	2	2	2	2	2	2	2	3	2	2	4	2	2	2	1	2	2	2	1	2	1	1	1	2	1	2
THCA	TCGA-BJ-A3PU-01	1	1	1	1	1	1	1	1	1	1	2	1	1	1	1	1	1	3	1	1	2	2	1	1	1	1	1	1	2	1	1	1	1	1	2	1	2	1	1	3	1	1	1	1	1	1	3	1	1	1	1	2	1	1	1	1	2	1	2	2	2	1	1	1	1	1	2	1	9	1	1	1	1	1	2	1	1	1	2	7	1	1	1	2	1	1	1	3	1	3	1	2	1	6	2	1	1	1	1	1	1	1	1	1	1	1	2	1	1	2	1	1	1	2	2	1	1	2	3	1	2	1	1	5	2	2	1	1	1	1	1	1	1	1	1	1	1	1	7	1	1	1	1	1	1	2	1	1	2	1	1	1	2	1	1	1	2	1	1	1	1	1	2	1	1	3	3	2	1	1	1	1	1	1	1	1	1	2	3	1	1	1	1	1	1	1	1	1	1	1	1	1	1	1	1	1	1	1	1	1	1	1	2	2	1	3	1	2	1	1	1	2	3	1	2	1	1	1	1	1	1	1	1	1	1	1	2	1	1	4	1	2	1	2	2	1	1	1	1	1	3	1	1	1	4	1	1	4	1	1	2	1	2	2	2	3	2	1	1	5	2	1	1	1	1	1	1	1	1	1	1	1	1	1	2	2	2	3	2	2	3	1	3	1	1	1	1	1	1	2	1	1	2	1	1	1	1	1	1	1	1	5	2	2	1	1	1	2	1	1	3	2	1	2	1	1	1	1	2	2	1	1	1	1	1	1	3	2	1	5	2	1	2	2	1	2	1	1	2	1	1	1	1	1	2
THCA	TCGA-BJ-A45C-01	1	1	2	2	2	2	2	2	1	2	2	2	2	1	2	2	1	2	2	2	2	3	2	2	1	2	1	2	2	2	2	2	2	2	2	2	1	2	2	2	2	2	1	2	2	2	2	2	2	2	2	3	4	2	2	2	2	2	1	1	2	2	2	1	2	2	2	2	5	1	2	2	2	2	2	2	2	2	2	9	1	1	1	1	2	2	1	2	1	2	2	2	2	6	1	1	2	1	1	2	2	2	1	2	1	2	2	2	1	1	2	2	2	2	2	3	2	1	1	2	2	2	2	3	1	1	1	3	2	2	2	1	2	2	2	2	2	2	7	2	2	2	2	1	1	2	2	2	2	2	2	2	2	2	1	2	2	2	2	2	1	2	2	2	2	2	2	1	2	2	2	2	2	2	2	1	2	2	2	2	2	2	2	2	3	2	1	2	2	1	2	2	2	2	2	1	2	2	2	2	1	2	1	2	2	2	2	2	2	2	2	2	3	2	2	2	2	1	2	2	2	2	2	2	2	2	2	2	2	4	2	2	2	1	1	2	2	2	2	2	3	2	2	1	1	2	1	2	2	2	1	2	2	2	2	3	1	2	4	10	2	2	1	2	2	2	2	2	2	2	2	2	2	2	2	1	1	2	7	2	2	2	2	2	1	2	2	1	1	1	2	2	1	2	2	2	4	2	2	2	2	1	2	2	2	1	3	2	2	2	6	6	1	2	2	2	2	2	2	2	2	2	2	2	2	2	2	1	2	4	2	2	1	2	2	2	2	2	2	1	2	2	2	2	2
THCA	TCGA-BJ-A45D-01	1	1	1	2	2	2	2	2	2	2	2	2	2	1	1	2	2	3	2	2	1	3	2	1	1	2	1	1	2	2	2	2	2	1	1	2	1	1	2	3	2	2	2	2	2	2	1	2	2	2	2	3	1	2	2	2	2	2	1	2	2	2	2	2	2	2	2	2	1	2	2	2	2	1	2	2	2	2	2	1	1	1	1	2	1	2	1	3	2	2	1	2	2	8	2	2	2	1	1	2	2	2	2	2	1	2	2	2	2	2	2	1	1	1	1	1	2	2	3	2	2	2	2	1	3	1	1	3	1	2	2	2	2	2	2	2	2	2	7	1	2	1	2	2	2	2	2	2	2	2	2	2	2	1	1	1	2	1	2	2	2	2	1	2	2	3	3	2	1	2	2	2	2	2	2	1	2	2	3	2	2	1	2	2	2	2	1	2	1	1	2	2	2	1	2	2	2	2	2	2	1	2	2	1	2	2	2	2	1	2	1	2	3	2	2	2	2	1	2	2	2	2	1	2	2	2	2	2	1	4	2	2	2	2	2	2	2	2	2	2	3	2	1	1	4	2	1	4	2	2	1	1	2	2	2	3	2	2	1	3	2	2	1	2	2	2	2	2	2	2	1	1	2	2	1	2	2	3	1	1	2	2	3	1	1	2	2	2	1	2	2	2	1	2	2	2	3	1	2	1	2	4	1	2	2	1	3	2	2	2	2	8	1	2	2	2	2	2	2	2	2	2	2	2	2	2	3	2	1	7	1	2	2	2	2	2	2	1	2	2	1	1	2	1	1
THCA	TCGA-BJ-A45E-01	2	1	2	1	2	1	1	1	1	1	3	1	1	1	1	1	2	2	2	1	2	1	2	2	1	3	2	2	1	1	1	1	2	1	2	2	2	1	1	3	1	1	1	1	1	1	1	1	2	1	1	3	2	1	1	1	2	1	2	1	1	1	1	1	2	1	2	2	8	1	1	1	1	1	1	1	1	1	1	5	3	2	1	2	2	2	1	2	1	1	1	2	2	3	1	3	2	1	1	2	1	1	1	1	1	1	1	2	2	2	1	2	2	1	2	1	1	1	1	1	2	2	1	2	2	2	2	1	1	1	1	1	1	2	1	1	1	2	3	1	1	2	1	1	2	1	1	1	2	1	1	1	1	1	2	2	2	1	1	1	1	1	1	1	1	2	2	2	1	2	1	1	1	1	1	2	2	2	3	2	1	1	1	2	4	1	2	1	2	1	2	1	2	1	1	2	1	1	1	1	2	2	1	1	1	2	1	1	1	1	2	1	1	1	1	1	2	1	1	1	1	1	1	1	1	1	2	1	1	5	1	1	1	2	1	2	1	2	1	1	3	1	1	1	1	1	1	1	1	2	1	2	2	2	1	3	2	1	4	7	1	2	1	1	2	1	1	1	1	1	2	2	1	1	2	2	2	2	7	2	1	1	3	2	2	2	2	1	2	2	1	1	1	1	1	1	2	2	2	1	2	3	2	2	2	1	3	1	1	1	6	3	1	1	1	2	1	2	1	2	2	1	1	1	1	1	3	1	1	2	1	2	1	2	1	2	1	1	2	1	1	1	2	1	2
THCA	TCGA-BJ-A45F-01	2	2	2	2	2	2	2	2	1	2	3	2	2	1	2	2	2	2	2	2	2	3	2	2	1	3	2	2	2	2	2	2	2	1	1	2	1	2	2	2	2	2	1	2	2	2	2	2	2	2	1	2	4	2	2	2	2	2	1	1	1	1	1	2	2	1	2	2	3	1	2	2	2	1	1	2	2	2	2	3	2	2	2	2	2	2	2	2	1	1	2	1	2	3	2	2	2	1	1	2	2	2	1	2	2	2	1	2	2	1	2	1	1	2	1	1	2	1	1	2	2	2	2	3	3	1	1	1	2	2	2	1	2	1	2	2	2	2	2	2	2	1	2	2	2	2	2	2	2	2	2	2	1	2	2	2	2	1	2	2	2	2	2	2	2	2	2	2	1	2	2	2	2	2	2	2	2	2	2	2	2	2	2	2	2	2	1	2	1	1	2	2	2	2	2	1	2	2	2	2	1	2	1	1	2	2	2	2	2	2	2	2	2	2	2	2	2	1	2	2	2	2	2	2	2	2	1	1	1	4	1	1	2	2	1	2	2	2	2	2	3	2	2	1	1	2	2	2	2	2	1	2	2	2	2	3	2	2	2	3	2	2	1	2	2	2	2	2	2	2	1	1	2	2	1	1	1	1	2	2	2	2	2	1	1	2	2	2	1	1	2	2	2	2	1	2	3	2	2	2	2	3	2	2	2	1	3	2	2	2	2	3	2	1	2	2	2	2	1	2	2	2	2	2	2	2	3	1	2	4	2	2	2	2	2	2	2	2	2	2	2	2	2	2	2
THCA	TCGA-BJ-A45G-01	1	1	2	2	2	2	2	2	2	2	2	2	2	1	2	2	2	2	2	2	2	3	2	2	1	1	1	2	2	2	2	2	2	2	1	2	2	2	2	2	2	2	2	2	2	2	2	2	2	2	1	3	4	2	2	2	2	2	1	1	1	2	2	2	2	1	2	2	7	2	2	2	2	2	2	2	2	2	2	4	1	1	1	1	1	2	1	2	2	3	2	2	2	1	2	2	2	1	1	2	2	2	1	2	2	2	1	2	1	1	2	1	1	2	1	1	2	1	1	2	2	2	2	1	1	1	1	1	2	2	2	1	2	2	2	2	2	2	2	2	2	1	2	1	1	2	2	2	2	2	2	2	1	2	2	2	2	2	2	2	2	2	2	2	2	2	2	1	2	2	2	2	2	2	2	2	2	2	2	2	2	2	2	2	2	2	1	2	1	3	2	2	2	2	2	2	2	2	2	2	1	2	2	2	2	2	2	2	1	2	2	2	2	2	2	2	2	1	2	2	2	2	2	2	2	2	1	2	1	3	2	1	2	2	1	2	2	2	2	2	3	2	2	1	1	2	1	2	2	2	1	1	2	2	2	2	1	2	1	5	2	2	2	2	2	2	2	2	2	2	1	2	2	2	2	1	1	1	7	2	2	2	2	1	1	2	2	1	1	1	2	2	2	2	2	2	4	2	2	2	2	8	2	2	2	1	3	2	2	2	5	3	1	2	2	2	2	2	1	2	2	2	2	2	2	2	3	1	2	4	2	2	1	2	2	2	2	2	2	2	2	2	2	2	1
THCA	TCGA-BJ-A45H-01	1	1	1	1	1	1	1	1	1	1	2	1	1	1	1	2	2	1	1	1	2	3	2	2	2	2	2	1	2	2	1	1	1	1	1	2	2	1	1	3	1	1	1	1	2	1	2	1	1	1	1	2	1	1	1	1	1	1	1	1	1	1	1	2	1	1	2	2	2	1	2	1	2	1	2	1	1	2	2	1	1	1	1	1	1	1	1	1	1	1	1	1	1	6	1	1	2	2	2	2	1	1	1	1	1	1	2	1	1	1	2	1	1	1	1	1	1	1	2	2	2	2	1	1	2	1	1	1	1	2	1	1	2	1	1	1	1	1	1	1	2	1	1	1	1	2	1	1	2	1	1	1	1	1	2	2	2	2	1	1	1	1	2	1	1	1	1	1	2	2	2	1	1	1	1	1	1	2	3	2	1	1	2	1	1	1	2	1	1	2	1	1	2	1	1	2	2	1	1	1	1	1	1	1	1	3	1	2	1	1	2	2	2	2	2	2	1	1	1	2	1	1	2	1	1	1	1	1	1	1	1	2	1	2	1	2	1	1	1	1	2	1	1	2	3	1	1	1	1	2	1	1	2	1	1	2	1	1	2	1	2	1	2	1	1	1	1	1	1	2	2	2	1	1	1	1	2	1	2	2	2	1	2	1	2	2	1	1	1	2	1	1	2	1	2	2	4	1	1	1	1	2	1	2	1	1	2	1	1	2	3	2	1	1	1	1	1	1	1	2	1	1	1	1	1	1	2	2	1	5	1	1	2	1	1	1	1	2	1	1	2	2	1	1	2
THCA	TCGA-BJ-A45I-01	1	1	1	1	1	1	1	1	1	1	2	1	1	1	1	1	1	2	1	1	1	1	1	1	1	1	2	1	1	1	1	1	1	1	2	1	2	1	1	1	1	1	1	1	1	1	1	1	1	1	1	2	1	1	1	1	1	1	1	1	1	1	1	1	1	1	1	1	7	1	1	1	1	1	2	1	1	1	2	4	3	1	1	2	1	1	1	1	1	4	1	2	1	8	1	1	2	2	2	2	1	1	1	1	1	1	2	1	1	2	1	1	1	2	1	1	1	1	1	1	2	1	1	4	2	2	2	1	1	1	1	1	1	1	1	1	1	1	3	1	1	1	1	1	1	1	1	1	1	1	1	1	1	1	1	1	2	1	1	1	1	1	1	1	1	1	1	1	1	1	1	1	1	1	1	1	1	1	3	1	1	1	1	1	2	1	2	1	1	3	1	1	1	1	1	1	1	1	1	1	1	1	1	1	1	3	1	1	1	1	1	1	1	1	1	1	1	1	1	1	1	1	1	1	1	1	1	1	1	1	1	2	1	2	1	1	1	1	1	1	1	1	1	1	1	1	1	2	1	1	1	1	2	2	1	1	1	1	2	9	1	1	2	1	1	1	1	1	1	1	2	1	1	1	2	1	1	1	6	1	3	1	1	1	2	1	1	1	1	2	1	1	2	1	1	1	3	1	1	1	1	2	2	2	1	2	1	1	1	1	7	7	2	1	1	1	1	1	1	2	1	1	1	1	1	1	3	1	1	1	2	1	2	1	1	2	1	1	1	1	1	1	1	1	2
THCA	TCGA-BJ-A45J-01	1	1	1	1	1	1	1	1	1	1	2	1	1	1	1	1	1	1	1	1	2	2	1	1	1	1	2	1	1	1	1	1	1	2	1	1	2	1	1	3	1	1	1	1	1	1	3	1	1	1	2	2	1	1	1	1	1	1	2	2	1	2	2	1	1	1	2	1	1	1	1	1	2	2	2	1	1	1	1	6	1	1	1	2	1	1	1	1	1	3	1	1	1	6	1	1	2	1	1	1	1	1	1	1	1	1	2	1	1	2	1	1	1	1	2	1	1	2	2	1	2	1	1	4	2	1	1	1	1	1	1	1	1	1	1	1	1	1	1	1	1	1	1	1	2	1	1	1	2	1	1	1	2	1	1	1	2	1	1	1	1	1	2	1	1	1	1	1	2	2	2	1	1	1	1	1	1	2	3	1	1	1	2	1	1	1	1	1	1	1	1	1	1	1	1	1	1	1	1	1	1	1	2	2	1	1	1	2	1	1	1	2	1	1	1	1	1	1	1	1	1	1	1	1	1	1	2	1	1	1	1	1	1	2	2	2	1	1	1	1	2	1	1	1	3	1	1	1	1	1	2	1	2	1	2	3	1	1	2	6	1	1	2	1	1	1	1	1	1	1	1	2	1	1	1	1	1	1	2	2	3	1	3	1	1	1	1	1	1	2	1	1	2	1	1	1	1	1	1	1	1	5	1	2	1	2	1	1	1	1	1	2	2	2	1	1	1	1	2	2	1	1	1	1	1	1	3	2	1	3	1	1	1	1	1	1	1	1	1	1	1	1	1	1	1
THCA	TCGA-BJ-A45K-01	2	2	2	2	2	2	2	2	2	2	2	2	2	1	2	2	2	1	2	2	1	3	2	1	1	3	1	2	1	2	2	2	2	2	1	2	2	2	2	2	2	2	2	2	2	2	3	2	2	2	2	3	4	2	2	2	1	2	1	1	2	2	2	1	2	2	2	2	2	2	2	2	2	2	2	2	2	2	2	1	1	1	2	1	2	2	1	2	2	3	2	2	2	2	2	2	2	1	1	2	2	2	2	2	2	2	2	2	2	1	2	2	2	2	1	3	2	1	1	2	2	2	2	3	1	1	1	3	2	2	2	2	2	2	2	2	2	2	1	2	2	2	2	2	1	2	2	2	2	2	2	2	1	2	2	2	2	2	2	2	1	2	2	2	2	2	2	1	2	2	2	2	2	2	2	2	2	2	2	2	2	2	2	2	3	2	1	2	2	1	2	2	2	2	2	2	2	2	2	2	1	2	1	2	2	1	2	2	2	2	2	2	2	2	2	2	2	2	2	2	2	2	2	2	2	2	1	2	2	2	2	2	2	2	1	2	2	2	2	2	3	2	2	1	1	2	1	2	2	2	2	2	2	2	2	2	1	2	2	3	2	2	1	2	2	2	2	2	2	2	1	2	2	2	1	1	1	1	7	2	2	2	2	2	1	2	2	2	1	1	2	2	1	2	2	2	3	2	2	2	2	8	1	2	2	1	3	2	2	2	2	5	1	2	2	2	2	2	2	2	2	2	2	2	2	2	2	1	2	2	2	2	1	2	2	2	2	2	2	2	2	2	2	2	1
THCA	TCGA-BJ-A4O8-01	1	1	1	1	1	1	1	1	1	1	1	1	1	1	1	1	1	1	1	1	2	1	2	2	2	1	2	1	1	1	1	1	1	2	2	1	2	1	1	1	1	1	1	1	1	1	1	1	1	1	1	1	2	1	1	1	1	1	1	1	1	1	1	1	1	1	1	1	3	1	1	1	2	1	2	1	1	1	1	1	3	1	1	1	1	1	1	1	1	4	1	2	1	8	1	1	2	1	1	2	1	1	1	1	1	1	2	1	1	2	1	1	1	1	1	1	1	1	3	1	2	1	1	4	2	1	1	1	1	1	1	1	1	1	1	1	1	1	3	1	1	1	1	1	1	2	1	1	1	1	1	1	2	1	1	1	2	1	1	1	1	1	1	1	1	1	1	2	2	1	2	1	1	1	1	1	1	1	1	1	1	1	2	1	3	1	1	1	1	1	1	1	1	1	1	1	1	1	1	1	2	1	1	1	1	1	1	1	1	1	1	1	1	1	1	1	1	1	1	1	1	1	1	1	1	1	1	1	1	3	1	1	1	1	1	2	1	1	1	1	1	1	1	1	1	1	1	1	1	1	2	1	1	2	2	3	2	1	2	3	1	1	2	1	1	1	1	1	1	1	1	1	1	1	1	1	1	1	7	1	3	1	1	1	1	1	1	1	2	2	1	1	2	1	1	1	3	1	1	1	1	1	1	2	1	2	1	1	1	1	7	7	2	1	1	1	1	1	1	2	1	1	1	1	1	1	2	1	1	3	1	1	1	1	1	1	1	1	1	1	1	1	1	1	1
THCA	TCGA-BJ-A4O9-01	2	1	2	1	1	1	1	1	2	1	3	1	2	1	1	2	2	1	1	1	2	2	2	2	2	1	1	1	2	1	1	1	1	1	2	2	2	1	1	3	1	2	1	1	1	1	3	1	1	1	2	2	1	1	1	1	2	1	1	1	1	2	2	2	1	1	1	1	9	1	1	1	1	1	2	1	2	2	2	9	3	2	2	2	1	1	1	1	1	3	1	1	1	6	2	3	2	1	1	2	1	1	1	1	2	1	2	2	1	1	2	1	1	2	2	3	1	1	1	1	1	1	1	2	2	1	1	1	1	1	2	1	2	1	1	2	2	2	9	2	1	1	1	1	2	2	1	1	1	2	2	2	1	1	2	2	2	1	2	1	1	2	2	1	2	2	2	2	1	1	1	1	1	1	1	2	2	1	1	1	1	1	2	1	2	1	1	1	1	1	2	1	2	2	1	1	3	1	1	2	2	2	2	2	1	3	1	1	2	2	1	1	1	1	1	1	1	2	1	1	2	1	2	1	1	1	1	1	1	5	1	2	1	1	1	1	1	1	1	1	3	1	1	1	1	1	1	2	2	1	1	1	1	2	2	2	2	1	1	10	1	2	1	1	2	1	2	2	2	2	1	2	2	1	2	1	1	2	7	2	3	1	1	1	1	2	1	1	2	2	1	2	2	2	1	2	4	1	1	2	1	2	2	1	1	1	1	1	1	1	3	6	1	2	1	1	2	2	2	2	1	2	2	1	2	1	3	1	2	2	2	1	1	2	2	2	1	1	2	2	2	2	1	1	1
THCA	TCGA-CE-A13K-01	1	1	1	1	1	1	1	1	2	1	2	2	2	1	1	1	1	1	1	1	2	3	2	1	1	2	1	1	2	1	2	1	1	2	1	1	1	1	1	3	1	1	1	1	1	1	2	1	1	1	2	2	1	1	1	1	1	1	1	1	1	2	2	2	1	1	2	1	5	1	2	1	1	1	1	1	1	1	2	4	1	2	1	2	1	2	1	1	1	3	1	1	1	4	1	1	2	2	2	2	1	1	1	2	1	1	2	1	1	1	1	1	1	2	1	2	1	1	2	1	1	1	1	1	2	1	1	1	2	1	2	1	2	2	1	1	1	1	2	1	2	1	1	1	1	1	1	1	2	2	1	1	1	1	2	2	2	1	1	1	1	1	2	1	1	1	1	1	2	2	2	1	1	1	1	1	1	1	3	1	1	1	1	1	1	1	1	1	1	3	1	1	2	2	1	1	1	1	1	2	2	1	1	2	1	1	1	2	1	1	2	2	3	2	2	2	1	1	2	1	2	1	1	1	1	1	1	1	1	4	1	2	1	1	1	2	1	1	1	1	2	1	1	2	3	1	1	2	1	1	1	1	2	1	2	3	1	1	2	5	2	1	1	1	1	1	1	1	2	1	1	2	2	1	2	1	1	1	2	2	1	1	1	1	2	1	1	1	1	1	1	1	1	2	2	2	4	1	2	2	1	6	2	2	2	2	3	1	1	1	1	2	1	2	1	1	2	2	2	1	1	2	2	1	1	1	3	1	2	7	2	1	1	2	1	1	1	2	2	1	2	2	2	1	2
THCA	TCGA-CE-A27D-01	1	1	1	1	1	1	2	1	1	1	1	1	1	1	2	1	1	1	1	1	2	3	2	2	1	2	1	1	1	1	1	1	2	1	2	2	2	2	2	3	1	2	1	2	1	1	1	2	1	1	1	3	2	1	1	1	1	1	2	1	1	1	1	1	2	2	2	2	3	1	2	1	1	1	1	1	1	1	2	5	1	1	1	2	1	1	1	1	1	4	1	2	1	3	2	1	2	1	1	2	1	2	1	2	1	2	2	1	1	1	2	1	1	2	1	2	1	1	1	2	1	2	1	4	2	2	2	1	1	2	1	1	1	1	1	1	2	1	1	1	2	1	2	1	1	1	1	1	2	1	1	1	1	1	1	2	2	2	1	1	1	1	1	1	1	2	1	1	2	2	2	1	2	2	2	2	1	2	3	2	1	1	1	1	4	2	2	1	1	3	1	1	2	1	2	1	1	1	1	1	1	1	1	1	1	2	1	1	1	1	2	1	2	2	2	2	1	1	2	1	1	1	1	2	1	1	1	1	1	1	1	2	1	1	1	2	1	2	1	2	3	2	1	1	3	1	1	2	1	2	1	1	1	1	1	3	1	1	3	2	2	1	1	2	1	2	1	1	1	2	2	2	1	1	1	1	1	1	4	2	1	1	2	1	1	2	2	1	2	1	1	1	2	1	2	2	3	1	1	1	2	7	2	2	2	1	2	1	1	2	2	1	1	1	1	2	1	1	1	1	1	1	2	1	1	1	3	1	1	5	2	2	1	2	2	1	1	1	1	1	1	1	2	1	2
THCA	TCGA-CE-A3MD-01	1	1	1	2	2	1	1	2	1	2	2	2	2	1	1	1	1	2	1	1	2	3	2	2	2	2	2	1	1	1	1	1	1	2	2	2	1	1	1	3	1	2	1	1	1	1	2	1	2	1	2	3	1	1	2	2	2	1	1	1	1	1	1	2	2	1	2	2	9	2	1	1	2	1	2	1	1	2	1	4	1	2	1	2	1	2	1	3	1	5	1	2	1	5	1	1	2	1	1	2	1	2	1	2	1	1	2	2	1	1	2	1	1	2	2	2	1	1	2	1	1	2	1	4	2	1	1	1	1	1	1	1	2	1	1	1	1	1	3	1	1	1	1	1	1	2	1	1	2	1	1	1	2	1	1	2	2	1	1	2	1	2	1	1	1	3	3	2	2	2	2	1	1	1	2	1	2	2	3	2	1	1	2	2	3	1	2	2	1	3	1	1	2	2	1	1	1	2	2	2	1	2	1	1	1	2	1	1	1	1	2	1	3	2	2	2	1	1	2	1	1	1	1	1	1	2	2	2	1	4	1	2	1	2	2	2	1	2	1	1	3	1	1	1	1	1	1	2	2	2	2	1	2	2	2	3	2	1	2	9	2	2	1	1	2	1	1	1	1	2	1	2	1	1	2	1	1	1	5	1	2	1	2	1	1	2	2	1	1	1	1	2	2	2	1	2	2	1	2	2	2	6	2	2	2	2	3	1	1	2	1	2	2	1	2	2	2	2	2	1	1	1	2	1	1	2	2	2	2	5	2	1	2	2	2	2	2	2	2	1	1	1	2	1	2
THCA	TCGA-CE-A3ME-01	2	1	2	1	1	1	1	1	1	1	3	2	1	1	1	1	1	2	1	1	2	2	2	2	2	1	1	1	2	1	1	1	1	1	2	1	2	1	1	1	1	1	1	1	1	1	1	1	1	1	1	2	5	1	1	1	2	1	1	1	1	2	2	1	1	1	1	1	8	1	1	1	1	1	2	1	1	1	2	4	3	2	2	2	1	1	1	1	1	3	1	2	1	6	1	3	2	2	2	1	1	1	1	1	1	1	1	1	1	1	2	1	1	1	2	1	1	1	1	1	2	1	1	4	2	1	1	1	1	1	1	1	2	1	1	1	1	1	9	1	1	1	1	1	2	1	1	1	1	1	1	1	1	1	2	2	1	2	1	1	1	1	2	1	1	1	1	2	1	1	1	1	1	1	1	2	1	1	1	1	1	1	1	2	1	1	1	1	1	1	1	1	1	1	1	1	1	1	1	1	2	1	1	2	1	2	1	1	1	1	1	1	1	1	1	1	1	1	1	1	1	1	1	1	1	1	1	1	1	5	1	2	1	1	1	1	1	1	1	1	1	1	1	1	1	1	1	1	1	1	2	1	1	1	2	1	2	1	2	4	1	1	1	1	1	1	1	1	1	2	2	1	2	1	2	2	2	2	6	2	3	2	1	1	2	1	1	1	2	2	1	2	2	1	1	2	4	1	1	1	1	3	2	2	1	1	3	1	1	1	7	6	1	2	1	1	1	1	2	2	1	1	1	1	1	1	1	1	1	2	1	1	1	2	1	2	1	1	1	1	2	2	1	1	2
THCA	TCGA-CE-A481-01	1	1	1	2	1	1	2	1	2	1	2	2	1	1	2	1	1	2	1	1	1	3	2	2	2	2	2	1	1	1	1	1	2	2	2	1	1	2	1	3	1	2	1	1	1	1	1	1	2	1	1	2	1	1	1	1	1	1	2	1	1	1	1	2	2	1	2	1	5	2	2	1	2	2	2	1	1	2	2	4	1	2	1	2	1	2	1	1	1	1	1	1	1	4	2	1	1	2	2	2	1	2	1	2	1	1	2	1	1	1	1	1	1	2	2	2	1	1	2	2	1	2	1	1	2	2	1	1	2	1	1	1	2	2	1	1	1	1	3	1	2	1	1	1	1	2	1	1	2	1	1	1	1	1	1	2	1	1	1	1	1	1	1	1	1	1	1	1	2	2	2	1	1	1	1	1	1	1	3	2	1	1	2	1	3	2	1	2	1	1	1	1	2	2	1	2	1	1	1	1	1	1	1	1	1	2	1	1	1	1	2	2	1	1	2	2	1	1	1	1	1	1	1	1	1	1	1	1	1	4	1	2	1	2	1	2	1	2	1	1	2	1	1	2	3	1	1	2	1	1	1	1	1	2	1	3	1	1	2	4	2	1	1	1	1	1	1	2	1	1	2	2	1	1	2	1	1	1	6	2	3	1	1	1	2	1	2	1	1	1	2	1	1	2	2	2	1	1	1	1	2	6	2	2	2	1	3	2	1	2	5	5	2	1	2	2	1	2	1	1	1	1	1	1	1	1	1	1	1	7	2	1	1	1	2	1	2	2	1	1	2	2	2	1	2
THCA	TCGA-CE-A482-01	1	1	1	1	1	1	1	1	2	1	2	1	1	1	1	1	1	2	1	1	1	2	2	2	1	2	2	1	1	1	1	1	1	2	2	1	1	1	1	3	1	1	2	1	1	1	3	1	1	1	2	1	2	1	1	1	1	1	1	1	1	2	2	1	1	1	2	1	6	2	1	1	1	1	2	1	1	1	1	3	1	2	1	2	1	1	1	1	2	5	1	2	1	4	1	1	2	2	2	2	1	1	1	1	1	1	2	1	1	2	1	1	1	2	1	2	1	1	2	1	1	1	1	1	2	1	1	1	1	1	1	1	1	1	1	1	1	1	2	1	1	1	1	1	1	2	1	1	2	1	1	1	1	1	1	1	2	1	1	1	1	1	2	1	1	1	1	1	2	2	2	1	1	1	1	1	1	1	3	1	1	1	1	1	3	1	1	1	1	1	1	1	1	2	1	1	1	2	2	2	2	1	1	2	1	1	1	2	1	1	2	2	1	2	2	2	1	1	1	1	2	1	1	1	1	1	1	1	1	3	1	2	1	2	1	2	1	1	1	1	2	1	1	2	3	1	1	2	1	1	1	1	2	2	2	1	1	1	2	1	2	1	1	1	1	1	1	1	1	1	1	2	1	1	1	1	1	1	6	1	3	1	1	1	2	1	1	1	1	2	1	1	2	1	2	1	4	1	1	1	1	7	1	1	1	2	3	2	1	1	3	5	1	2	1	1	2	1	2	1	1	1	1	1	1	1	3	1	1	5	2	1	2	2	1	1	1	1	1	1	2	2	1	1	2
THCA	TCGA-CE-A483-01	1	1	2	1	1	1	2	1	1	1	1	1	1	1	1	1	1	1	1	1	1	2	2	2	2	1	1	1	2	1	1	1	1	2	2	1	2	1	1	1	1	1	1	1	1	1	1	1	1	1	2	2	1	1	1	1	2	1	1	1	1	2	2	2	1	1	1	1	5	1	1	1	2	1	2	1	1	1	2	4	1	1	2	1	1	1	1	1	1	3	1	1	1	6	1	1	2	2	2	2	1	1	1	1	2	1	2	1	1	1	2	1	1	2	1	1	1	1	1	1	2	1	1	3	2	1	1	1	1	1	1	1	1	1	1	1	1	1	2	1	1	1	1	1	1	2	1	1	1	1	1	1	1	1	2	1	1	1	1	1	1	1	2	1	1	1	1	1	2	1	1	1	1	1	1	1	1	1	1	1	1	1	2	1	3	1	1	1	1	3	1	1	1	2	1	1	1	1	1	1	1	1	2	1	1	3	1	1	2	1	2	1	1	1	1	1	1	2	1	1	1	1	1	1	1	1	1	1	1	3	1	1	1	1	1	2	1	1	1	1	1	1	1	2	3	1	1	2	1	1	2	1	1	1	2	2	1	1	1	5	1	1	1	1	1	1	1	1	1	1	1	2	1	1	2	1	1	1	6	2	1	2	1	1	2	2	1	1	1	2	1	1	2	1	1	2	4	1	1	1	1	1	2	1	1	1	1	2	1	1	2	4	1	2	1	1	1	2	2	2	1	1	1	1	1	1	1	1	1	3	2	1	1	2	2	2	1	1	1	1	2	2	1	1	2
THCA	TCGA-CE-A484-01	1	1	1	2	2	2	1	2	1	2	3	2	2	1	2	2	1	2	2	2	2	2	2	2	1	2	2	1	2	2	2	2	2	2	1	2	1	2	2	3	1	2	1	2	2	2	3	2	2	2	2	1	3	1	2	2	2	2	1	2	2	2	2	2	2	1	2	1	4	1	2	2	2	1	2	2	2	2	2	4	1	2	2	2	1	2	1	3	1	1	1	1	2	5	2	2	2	2	2	2	2	2	1	2	2	2	2	2	1	1	2	1	1	2	2	2	2	2	1	2	2	2	2	3	3	1	1	3	1	2	2	2	2	2	2	2	2	2	10	1	2	1	2	1	1	2	2	2	2	2	2	2	2	1	1	2	2	1	1	2	1	2	2	1	2	3	3	2	2	2	2	2	2	2	2	1	2	2	3	2	2	2	2	2	3	2	2	2	1	1	2	2	2	2	2	1	2	2	2	2	1	2	2	2	1	2	2	2	2	2	2	2	2	2	2	2	2	2	2	2	2	2	2	2	1	2	2	2	1	4	2	1	2	2	2	1	2	2	2	2	3	2	2	1	4	2	1	3	2	1	2	1	2	1	2	3	2	2	3	3	2	2	1	2	2	2	2	2	2	2	1	2	2	2	1	1	1	2	6	2	3	2	2	1	2	1	2	1	1	1	2	2	2	2	2	2	3	1	2	2	2	6	1	1	2	1	3	2	2	1	1	5	2	2	2	2	2	2	2	2	2	2	2	2	2	2	3	2	2	4	2	2	2	2	2	2	2	2	2	2	2	1	2	1	2
THCA	TCGA-CE-A485-01	1	1	2	1	1	1	1	2	2	1	1	1	1	1	1	1	1	2	1	1	1	2	2	1	2	2	2	1	1	2	1	1	1	2	1	1	1	1	1	1	1	1	2	1	1	1	1	1	1	1	1	2	2	1	1	1	1	1	1	1	1	1	1	1	1	1	1	1	6	2	1	1	1	1	2	1	1	1	2	1	1	1	1	2	1	1	1	1	2	4	1	1	1	4	1	1	2	2	2	1	1	1	1	1	1	1	2	1	1	1	1	1	1	2	1	1	1	1	2	1	1	2	1	1	2	1	1	1	1	1	1	1	2	1	1	1	1	1	3	1	1	1	1	1	1	2	1	1	1	1	1	1	2	1	2	1	1	1	1	1	1	1	1	1	1	1	1	1	2	2	2	1	1	1	1	1	1	1	3	2	1	1	1	2	1	1	2	1	1	3	1	1	1	2	1	1	2	1	1	1	2	1	1	1	1	1	1	1	1	1	1	1	1	1	2	1	1	1	1	1	1	1	1	1	1	1	1	1	1	4	1	2	1	1	1	2	1	1	1	1	2	1	1	2	3	1	1	2	1	1	1	1	1	2	2	2	1	1	2	1	2	1	1	1	1	1	1	1	1	2	2	2	1	1	1	1	1	1	4	2	3	1	1	1	2	1	1	1	1	2	1	2	2	1	1	2	4	1	1	1	1	7	2	2	1	1	2	2	1	1	7	1	2	1	1	1	1	1	1	1	1	1	1	1	1	1	2	1	1	3	2	1	1	1	1	1	1	1	1	1	2	2	1	1	2
THCA	TCGA-DE-A0XZ-01	1	1	2	1	1	1	2	1	1	1	2	1	1	2	1	1	1	2	1	1	2	1	2	2	2	2	1	1	1	1	1	1	1	1	1	1	2	1	1	3	1	1	1	1	1	1	1	1	1	1	1	2	1	1	1	1	1	1	2	1	1	1	1	1	1	1	1	1	2	1	1	1	1	2	2	1	1	1	2	2	1	1	1	1	1	1	1	1	1	1	1	2	1	7	1	2	2	2	2	2	1	1	1	1	1	1	2	1	1	2	2	1	1	1	1	2	1	1	2	1	2	1	1	1	1	2	1	1	1	1	1	2	1	1	1	1	1	1	3	1	1	1	1	1	1	2	1	1	1	1	1	1	1	1	2	2	1	1	1	1	1	1	1	1	1	1	1	1	2	2	2	1	1	1	1	1	1	1	3	1	1	1	1	1	1	1	1	1	1	2	1	1	1	2	1	1	1	1	1	1	2	1	1	1	1	1	1	1	1	1	2	1	1	1	1	1	1	1	1	1	1	1	1	1	1	1	1	1	1	3	1	1	1	1	1	2	1	1	1	1	1	1	1	2	3	1	1	2	1	1	1	1	1	1	1	3	1	1	3	2	1	1	1	1	1	1	1	1	1	1	2	1	1	1	1	1	1	1	5	1	3	1	1	1	2	1	1	1	2	1	1	1	1	1	1	2	3	1	1	1	1	8	1	1	1	1	1	2	1	1	6	4	1	1	1	1	1	2	2	1	1	1	1	1	1	1	3	1	1	1	1	1	1	2	1	1	1	1	1	1	2	2	1	1	2
THCA	TCGA-DE-A0Y2-01	1	1	2	1	1	1	1	1	1	1	3	1	1	1	1	1	1	2	1	1	1	2	1	1	1	1	2	1	2	1	1	1	1	1	2	1	2	1	1	1	1	1	1	1	2	1	1	1	1	1	1	2	4	2	1	1	1	1	2	1	1	1	2	1	1	1	1	1	5	1	1	1	1	1	2	1	1	1	1	7	1	1	1	1	1	1	1	1	1	3	1	2	1	10	1	1	1	1	1	2	1	1	1	1	2	1	1	1	1	1	1	1	1	2	1	1	1	1	1	1	1	1	1	4	2	1	1	1	1	1	1	1	1	1	1	1	1	1	4	1	1	1	1	1	1	1	1	1	1	1	1	1	1	1	2	1	1	1	1	1	1	1	2	1	1	1	1	1	2	1	2	1	1	1	1	1	1	1	1	1	1	1	1	2	1	1	1	1	1	1	1	1	1	1	1	1	1	1	1	1	1	1	1	2	1	3	1	1	1	1	1	1	1	1	1	1	1	2	1	1	1	1	1	1	1	1	1	1	1	3	1	1	1	1	1	2	1	1	1	1	1	1	1	2	1	1	1	1	1	1	2	1	1	1	2	1	1	1	4	5	1	1	2	1	1	1	1	1	1	1	2	1	1	1	2	1	1	1	3	1	3	1	1	1	1	1	1	1	1	2	1	2	1	1	1	1	4	1	1	1	1	5	2	1	1	2	1	2	1	1	3	6	2	2	1	1	1	1	2	1	1	1	1	1	1	1	1	1	1	1	2	1	1	2	1	2	1	1	1	1	2	2	1	1	1
THCA	TCGA-DE-A0Y3-01	1	1	2	1	1	1	2	1	1	1	3	1	1	1	1	1	1	2	1	1	2	2	2	1	1	1	1	1	2	1	1	1	1	1	2	1	2	1	1	1	1	1	1	1	1	1	3	1	1	1	2	2	2	2	1	1	1	1	1	1	1	2	2	1	1	1	1	1	5	1	1	1	1	2	2	1	1	1	1	2	3	2	1	1	1	1	1	1	1	3	1	2	1	5	1	3	2	2	2	2	1	1	1	1	2	1	1	1	1	1	2	1	1	2	1	1	1	1	1	1	1	1	1	5	2	1	1	1	1	1	1	1	1	1	1	1	1	1	2	1	1	1	1	1	1	1	1	1	1	1	1	1	1	1	2	2	1	1	1	1	1	1	2	1	1	1	1	1	2	1	1	1	1	1	1	1	1	1	1	1	1	1	1	1	1	1	1	1	1	3	1	1	1	2	1	1	1	1	1	1	2	1	1	2	1	3	1	1	2	1	1	1	1	1	1	1	1	1	1	1	1	1	1	1	1	1	1	1	1	1	2	2	1	1	1	2	1	1	1	1	1	1	1	2	3	1	1	2	1	1	2	1	1	1	2	3	1	1	1	2	1	1	2	1	1	1	1	1	1	1	2	1	1	1	1	1	1	1	6	1	3	1	1	1	2	1	1	1	2	2	1	2	1	1	1	1	3	1	1	1	1	4	2	1	1	2	1	1	1	1	3	6	1	2	1	1	1	1	2	1	1	1	1	1	1	1	1	1	1	3	2	1	1	2	1	2	1	1	1	1	2	2	1	1	1
THCA	TCGA-DE-A2OL-01	1	2	2	2	2	2	2	1	1	2	3	2	2	1	2	2	2	2	2	2	1	3	1	1	2	3	1	2	2	2	2	2	2	2	1	2	2	2	2	2	2	2	2	2	2	2	3	2	2	2	2	3	4	2	2	2	1	2	1	1	1	2	2	1	2	2	1	2	3	2	2	2	2	1	2	2	2	2	2	2	1	1	2	1	2	2	1	2	2	1	2	2	2	7	1	1	2	1	1	2	2	2	2	2	2	2	2	2	2	1	2	1	1	2	1	3	2	1	1	2	1	2	2	3	1	1	1	3	2	2	2	2	2	2	2	2	2	2	1	2	2	1	2	1	1	2	2	2	1	2	2	2	1	2	2	2	1	2	2	2	2	2	2	1	2	2	2	1	2	1	2	2	2	2	2	2	2	2	2	2	2	2	2	2	2	2	1	2	2	1	2	2	2	2	2	1	3	2	2	2	1	2	1	2	1	1	2	2	2	2	2	1	2	2	1	2	2	2	2	2	2	2	2	2	1	2	1	2	1	2	1	2	2	2	1	2	2	2	2	2	3	2	2	1	1	2	1	3	2	2	2	1	1	2	2	2	1	2	4	2	1	2	1	2	2	2	2	2	2	2	2	2	2	2	1	1	1	1	5	2	2	2	2	2	1	2	2	2	1	1	2	1	2	1	2	2	3	1	2	2	2	8	1	2	2	1	2	1	2	2	1	3	1	2	2	2	2	2	2	2	2	2	2	2	2	2	1	1	2	3	2	2	1	2	2	1	2	2	2	2	2	2	2	2	1
THCA	TCGA-DE-A3KN-01	1	1	1	2	1	1	2	1	2	1	2	2	1	1	2	1	1	2	1	1	1	2	1	1	2	2	2	1	2	1	2	1	1	2	1	1	1	1	1	3	1	1	2	1	1	1	2	1	2	1	1	2	1	1	1	1	1	1	1	1	1	2	2	1	1	1	2	1	3	2	1	1	2	1	2	1	1	2	1	3	1	2	1	2	1	2	1	1	2	1	1	1	2	1	2	1	1	1	1	2	1	2	1	1	1	1	2	1	1	1	2	1	1	2	2	2	1	1	2	1	1	1	1	1	2	1	1	1	2	1	1	1	2	1	1	1	1	1	2	1	1	1	1	1	1	2	1	1	2	1	2	2	1	1	2	2	2	1	1	1	1	1	1	1	1	1	1	1	2	2	2	1	1	1	1	1	1	1	3	1	1	1	1	2	1	2	1	2	1	2	1	1	1	2	1	1	1	2	2	2	2	1	1	1	1	2	1	2	1	1	1	2	3	2	2	2	1	1	2	2	2	1	1	1	1	1	1	1	1	3	1	2	1	2	1	2	1	1	1	1	2	1	2	2	3	1	1	2	1	1	1	1	2	2	2	2	1	1	2	1	2	1	1	1	1	1	1	1	2	2	2	2	2	1	1	1	1	1	4	1	3	1	1	1	1	1	2	1	1	1	2	1	1	1	2	2	1	1	2	1	1	3	2	2	2	2	3	2	1	2	2	2	2	2	1	1	1	2	2	1	1	1	2	1	1	1	3	1	1	6	2	1	2	2	1	1	2	2	2	1	2	2	2	1	2
THCA	TCGA-DE-A4M8-01	1	1	1	1	1	1	1	1	1	1	1	1	1	2	1	1	1	1	1	1	1	1	2	2	2	2	2	1	1	1	2	1	1	1	1	2	2	1	1	3	1	1	1	1	1	1	2	1	1	2	1	3	2	1	1	1	1	1	1	1	1	1	1	2	1	1	1	1	7	1	1	1	1	1	1	1	1	2	1	7	3	1	1	2	1	1	1	1	1	1	1	1	2	8	1	1	2	2	2	2	1	1	1	1	1	1	2	1	1	1	1	1	1	1	1	2	1	1	1	1	2	2	1	1	2	2	2	1	1	1	1	1	1	2	1	1	1	1	3	1	1	1	1	1	1	2	1	1	1	1	1	1	1	1	2	2	1	1	1	1	1	1	1	1	1	1	1	2	1	2	2	1	1	1	1	1	1	2	1	1	1	1	1	1	4	1	2	1	1	3	1	1	1	1	1	1	1	2	1	1	2	1	1	1	1	1	1	1	1	1	2	1	1	1	2	2	1	1	2	2	1	1	1	1	1	1	1	1	1	3	1	1	1	2	1	2	1	1	1	1	1	1	1	2	3	1	1	1	1	2	1	1	1	1	1	3	1	1	2	7	2	1	2	1	1	1	1	1	1	1	2	1	1	1	2	1	1	1	6	1	1	1	1	1	2	2	1	1	2	1	1	1	2	1	2	2	3	1	2	1	2	2	1	1	1	1	3	2	1	1	7	1	2	1	1	2	1	2	1	2	1	1	1	1	1	1	3	1	1	1	1	2	1	1	1	1	1	2	1	1	1	1	1	1	2
THCA	TCGA-DE-A4M9-01	1	1	2	2	2	2	2	1	1	2	2	2	2	1	2	2	2	1	2	2	1	3	2	2	2	1	1	2	2	2	2	2	2	2	2	2	1	1	2	2	2	2	2	2	2	2	2	2	2	2	2	2	2	2	2	2	2	2	2	1	2	2	2	2	2	2	1	2	2	2	2	2	2	2	2	2	2	2	2	2	2	1	2	1	2	2	2	2	2	2	2	2	1	6	2	2	1	1	1	2	2	2	2	2	1	2	1	2	2	1	2	2	2	2	1	1	2	1	2	2	2	2	2	2	1	2	1	3	2	2	2	2	2	2	2	2	2	2	1	1	2	2	2	2	1	2	2	2	1	2	2	2	2	1	2	2	1	2	2	2	2	2	2	2	2	2	2	1	2	2	2	2	2	2	2	1	2	2	2	2	2	2	2	2	1	2	1	2	2	1	1	2	2	2	2	1	2	1	1	2	1	2	2	2	2	1	2	2	2	2	2	2	2	2	2	2	2	2	2	2	2	2	2	2	2	2	1	2	2	2	1	2	2	2	1	2	2	2	2	2	1	2	2	1	2	2	2	2	2	2	2	2	1	2	1	3	1	2	1	2	2	2	1	2	2	2	2	2	2	2	2	2	2	2	1	1	2	1	1	2	2	2	2	2	1	2	2	2	1	1	2	2	2	1	2	2	4	2	2	2	2	5	1	1	2	1	2	2	2	2	5	5	1	2	2	2	2	2	2	2	2	2	2	2	2	2	2	1	2	4	2	2	1	2	2	2	2	2	1	2	1	1	2	2	1
THCA	TCGA-DE-A4MA-01	1	1	1	1	1	1	2	1	1	1	2	1	1	1	1	1	1	3	1	1	1	2	2	2	2	1	1	1	1	1	1	1	1	2	2	1	2	1	1	3	1	1	1	1	1	1	1	1	1	1	1	2	1	1	1	1	1	1	1	2	2	1	1	1	1	1	2	1	2	1	1	1	2	1	2	1	1	1	1	10	1	1	2	2	1	1	1	3	1	3	1	2	1	2	1	2	2	1	1	1	1	1	1	1	1	1	2	1	1	2	1	1	1	2	2	1	1	2	3	1	2	1	1	1	3	1	1	3	1	1	1	2	1	1	1	1	1	1	7	1	1	1	1	1	1	2	1	1	2	1	1	1	2	1	1	1	2	1	1	1	1	1	1	1	1	3	3	2	1	2	1	1	1	1	1	1	1	2	3	1	1	1	2	1	1	1	1	1	1	1	1	1	1	1	1	2	1	1	1	1	1	1	2	2	1	3	1	2	1	1	1	2	3	1	2	1	1	1	1	1	1	1	1	1	1	1	2	1	1	1	1	2	1	2	2	1	1	2	1	1	3	1	1	1	4	1	1	4	1	1	2	1	2	2	2	3	2	1	1	8	2	1	1	1	1	1	1	1	1	1	2	2	1	1	1	2	2	3	2	2	3	2	3	1	1	1	1	1	1	2	1	1	1	1	1	1	2	1	1	1	1	3	1	2	1	1	1	1	1	1	6	8	1	2	1	1	1	1	2	2	1	1	2	1	1	1	3	2	1	1	2	1	2	2	1	2	1	1	2	1	1	1	1	1	2
THCA	TCGA-DE-A4MB-01	1	1	1	1	1	1	2	2	1	1	1	1	1	1	1	1	1	1	1	1	1	1	1	1	2	1	1	1	1	1	1	1	1	1	1	2	2	1	1	1	1	1	1	1	1	1	1	1	1	1	1	2	1	1	1	1	1	1	2	1	1	1	1	2	1	1	1	1	4	1	1	1	1	2	1	1	1	1	1	10	1	1	2	3	1	1	1	1	1	3	1	1	1	9	1	1	1	1	1	2	1	1	1	1	1	1	2	1	1	1	1	1	1	2	2	1	1	1	2	1	2	1	1	1	2	1	1	1	1	1	1	1	1	1	1	1	1	1	7	1	1	1	1	1	1	1	1	1	1	1	1	1	1	1	2	1	1	1	1	1	1	1	1	1	1	1	1	2	1	1	1	1	1	1	1	1	1	1	1	1	1	1	2	1	4	1	2	1	1	1	1	1	1	1	1	1	1	1	1	1	1	1	1	2	1	3	1	2	1	1	1	1	1	1	1	1	1	1	1	1	1	1	1	1	1	1	1	1	1	3	1	1	1	2	1	1	1	1	1	1	1	1	1	1	1	1	1	1	1	1	1	1	1	1	2	1	2	1	1	8	1	1	1	1	1	1	1	1	1	1	2	2	1	1	1	1	1	1	4	1	1	1	1	1	1	2	1	1	2	2	1	1	1	1	1	1	2	1	1	1	1	3	2	2	1	1	1	2	1	1	5	7	1	1	1	1	1	1	1	1	1	1	1	1	1	1	1	1	1	1	2	1	1	1	1	2	1	1	1	1	1	1	1	1	1
THCA	TCGA-DE-A4MC-01	1	1	1	1	1	1	2	1	1	1	1	1	1	1	1	1	1	1	1	1	1	1	1	1	2	1	1	1	2	1	1	1	1	1	2	1	1	1	1	1	1	1	1	1	1	1	1	1	1	1	1	2	1	1	1	1	1	1	1	1	1	1	1	1	1	1	1	1	5	1	1	1	1	2	2	1	1	1	1	4	3	2	2	2	1	1	1	1	1	3	1	1	1	3	1	1	1	1	1	1	1	1	1	1	2	1	2	1	1	2	1	1	1	2	1	1	1	1	2	1	1	1	1	3	2	1	1	1	1	1	1	1	1	1	1	1	1	1	4	1	1	1	1	1	1	1	1	1	1	1	1	1	1	1	2	1	1	1	1	1	1	1	2	1	1	1	1	1	1	1	2	1	1	1	1	1	1	1	1	1	1	1	1	1	1	1	1	1	1	3	1	1	1	2	1	1	1	1	1	1	2	1	1	2	1	3	1	1	1	1	1	1	1	1	1	1	1	2	1	1	1	1	1	1	1	1	1	1	1	3	1	1	1	1	1	1	1	1	1	1	2	1	1	2	3	1	1	2	1	1	1	1	1	1	1	3	1	1	2	9	1	1	1	1	1	1	1	1	1	1	1	1	1	1	2	1	1	1	7	2	1	1	1	1	1	1	1	1	1	2	1	1	2	1	1	1	3	1	1	1	1	7	2	1	1	1	1	1	1	1	5	4	1	1	1	1	1	1	1	2	1	1	1	1	1	1	1	1	1	5	2	1	1	1	1	1	1	1	1	1	2	2	1	1	1
THCA	TCGA-DE-A4MD-01	1	1	2	1	1	1	1	1	1	1	3	1	2	2	1	1	2	2	1	2	2	2	2	1	1	1	1	1	2	1	1	1	1	1	1	1	2	1	1	1	1	1	1	1	1	1	3	1	1	1	2	2	2	2	1	1	1	1	1	1	2	2	2	1	1	1	1	2	5	1	1	2	1	1	1	1	2	1	1	7	1	2	2	3	1	1	1	1	1	4	1	2	2	10	1	1	2	2	2	1	1	1	1	1	2	1	2	1	1	1	2	1	1	2	1	3	1	1	1	1	1	1	1	2	2	1	1	1	1	1	2	1	2	1	1	1	1	1	9	1	1	1	1	1	1	1	1	1	1	2	1	1	2	2	2	2	1	1	1	1	1	1	2	1	1	1	1	2	1	1	2	1	1	1	1	1	1	1	1	1	1	1	1	1	2	1	1	1	1	1	2	1	1	2	1	1	1	1	1	2	2	1	2	2	1	3	2	2	2	2	1	2	1	1	1	1	2	2	1	1	2	1	1	1	1	1	1	2	1	5	1	2	1	2	1	1	1	2	1	1	1	1	1	1	4	1	1	2	1	1	1	1	1	1	2	3	2	1	2	5	1	2	1	1	1	1	1	1	1	1	1	2	2	1	2	1	1	2	2	1	1	2	1	1	2	2	1	1	2	2	1	2	2	1	1	1	4	1	1	1	1	1	2	1	1	2	1	2	1	1	3	6	1	2	1	1	2	1	2	2	1	2	2	1	1	1	2	1	2	3	2	1	1	2	1	2	1	1	2	2	2	2	1	1	1
THCA	TCGA-DE-A69J-01	1	1	1	1	1	1	1	1	1	1	1	1	1	1	1	1	1	2	1	1	2	2	2	1	1	1	1	1	2	1	1	1	1	1	1	1	2	1	1	1	1	1	1	1	1	1	1	1	1	1	1	1	1	1	1	1	1	1	1	1	1	1	1	1	1	1	1	1	2	1	1	1	1	1	2	1	1	1	1	1	3	2	1	1	1	1	1	1	1	3	1	2	1	6	1	1	2	1	1	1	1	1	1	1	1	1	2	1	1	1	1	1	1	2	1	1	1	1	1	1	1	1	1	4	2	1	1	1	1	1	1	1	1	1	1	1	1	1	4	1	1	1	1	1	1	1	1	1	1	1	1	1	1	1	2	2	1	1	1	1	1	1	1	1	1	1	1	1	2	1	1	1	1	1	1	1	1	2	1	1	1	1	1	1	1	1	1	1	1	2	1	1	1	2	1	1	1	1	1	1	2	1	1	1	1	3	1	1	1	1	1	1	1	1	1	1	1	1	1	1	1	1	1	1	1	1	1	1	1	3	1	1	1	2	1	2	1	1	1	1	1	1	1	2	3	1	1	2	1	1	2	1	1	1	2	1	1	1	1	1	1	1	1	1	1	1	1	1	1	1	1	1	1	1	1	1	1	1	2	2	3	1	1	1	1	1	1	1	2	2	1	1	2	1	1	1	4	1	1	1	1	6	1	1	1	2	1	1	1	1	1	4	1	1	1	1	1	1	1	2	1	1	1	1	1	1	1	1	1	5	2	1	1	1	1	1	1	1	1	1	1	1	1	1	1
THCA	TCGA-DE-A69K-01	1	1	1	1	1	1	1	1	1	1	2	1	1	1	1	1	1	1	1	1	2	2	2	2	1	1	2	1	2	1	1	1	1	1	1	1	1	1	1	3	1	1	1	1	1	1	2	1	1	1	1	1	2	1	1	1	1	1	1	1	1	1	1	1	1	1	1	1	5	1	1	1	1	2	1	1	1	1	1	4	1	2	1	1	1	1	1	1	1	3	1	1	1	6	1	1	2	1	1	2	1	1	1	1	1	1	2	1	1	1	1	1	1	2	2	2	1	1	2	1	1	1	1	2	2	1	1	1	1	1	1	1	2	1	1	1	1	1	4	1	1	1	1	1	1	1	1	1	1	1	1	1	1	1	1	1	1	1	1	1	1	1	1	1	1	1	1	1	2	2	2	1	1	1	1	1	1	2	3	1	1	1	1	1	1	1	1	1	1	3	1	1	1	2	1	1	1	1	1	1	1	1	1	1	1	1	1	2	1	1	2	2	1	2	2	2	1	1	1	1	1	1	1	1	1	1	1	1	1	3	1	2	1	2	1	2	1	1	1	1	2	1	1	2	3	1	1	2	1	1	1	1	1	1	2	2	1	1	2	4	1	1	1	1	1	1	1	1	1	1	1	2	1	1	2	1	1	1	2	2	3	1	1	1	1	1	1	1	1	2	1	1	2	1	1	2	4	1	1	1	1	1	1	2	1	2	3	1	1	1	7	2	2	2	1	1	2	1	2	1	1	1	1	1	1	1	1	1	1	3	2	1	1	1	1	1	1	1	1	1	2	2	1	1	2
THCA	TCGA-DE-A7U5-01	1	1	2	1	1	1	2	1	1	1	1	1	1	1	1	1	1	1	1	1	1	1	1	1	1	1	1	1	1	1	1	1	1	2	2	1	1	1	1	1	1	1	1	1	1	1	1	1	1	1	1	2	2	1	1	1	1	1	2	1	1	1	1	1	1	1	1	1	4	1	1	1	1	1	2	1	1	1	1	1	3	2	1	3	1	1	1	1	1	3	1	1	1	10	1	1	1	2	2	1	1	1	1	1	1	1	1	1	1	2	1	1	1	1	1	1	1	1	1	1	1	1	1	4	2	2	2	1	1	1	1	1	1	1	1	1	1	1	3	1	1	2	1	1	1	1	1	1	1	1	1	1	1	1	1	1	1	1	1	1	1	1	1	1	1	1	1	1	2	1	1	1	1	1	1	1	1	1	1	1	1	1	1	1	4	1	2	1	1	2	1	1	1	1	1	1	1	1	1	1	2	1	1	1	1	3	1	1	1	1	1	1	1	1	1	1	1	1	1	1	1	1	1	1	1	1	1	1	2	1	1	1	1	2	1	2	1	1	1	1	1	1	1	1	3	1	1	1	1	1	2	1	1	1	1	1	1	1	2	1	1	1	2	1	1	1	1	1	1	1	2	1	1	1	1	2	1	1	3	1	3	1	1	1	2	1	1	1	2	2	1	1	1	1	1	1	4	1	1	1	1	3	2	2	1	1	1	1	1	1	5	4	1	1	1	1	1	1	1	1	1	1	1	1	1	1	1	1	1	1	1	1	1	1	1	2	1	1	1	1	1	1	1	1	2
THCA	TCGA-DJ-A13L-01	1	1	1	1	1	1	1	1	1	1	2	1	1	1	1	1	1	1	1	1	1	1	1	1	2	1	1	1	1	1	1	1	1	2	2	1	2	1	1	1	1	1	1	1	1	1	1	1	1	1	1	2	1	1	1	1	1	1	1	1	1	1	1	1	1	1	1	1	4	1	1	1	1	1	2	1	1	1	1	1	3	1	1	3	1	1	1	1	1	4	1	1	1	3	1	1	1	1	1	1	1	1	1	1	1	1	2	1	1	2	1	1	1	1	2	1	1	1	3	1	2	1	1	4	2	2	2	1	1	1	1	1	1	1	1	1	1	1	3	1	1	1	1	1	1	2	1	1	2	1	1	1	2	1	1	1	2	1	1	1	1	1	1	1	1	1	1	2	1	1	1	1	1	1	1	1	1	1	1	1	1	1	1	1	4	1	2	1	1	2	1	1	1	1	1	1	1	1	1	1	1	1	1	1	1	1	1	1	1	1	1	2	1	1	2	2	1	1	1	1	1	1	1	1	1	1	1	1	1	1	1	1	1	2	2	2	1	1	1	1	1	1	1	1	1	1	1	1	1	1	1	1	2	1	1	3	1	1	2	3	2	1	2	1	1	1	1	1	1	1	2	1	1	1	1	1	1	3	5	2	1	1	1	1	1	1	1	1	1	2	1	1	2	1	1	1	2	1	1	1	1	6	1	2	1	1	1	2	1	1	3	7	1	1	1	1	1	1	1	1	1	1	1	1	1	1	3	1	1	5	2	1	1	1	1	1	1	1	1	1	1	1	1	1	2
THCA	TCGA-DJ-A13M-01	2	2	1	2	2	2	1	2	2	2	2	2	2	1	2	2	2	3	2	2	1	3	2	2	2	1	1	1	2	2	2	2	2	1	1	2	1	2	2	2	2	2	1	2	2	2	2	2	2	2	2	3	3	1	2	2	2	2	2	2	2	2	2	2	2	1	2	2	4	1	2	2	2	2	2	2	2	2	2	1	1	1	2	2	1	2	1	3	1	2	2	2	2	6	2	2	2	2	2	2	2	2	1	2	2	2	2	2	2	1	2	1	1	2	1	1	2	2	1	2	2	2	2	3	3	1	1	3	1	2	2	1	2	2	2	2	2	2	8	2	2	1	2	2	2	2	2	2	2	2	2	2	1	1	1	2	2	1	2	2	2	2	1	2	2	3	3	2	2	2	2	2	2	2	2	2	2	2	2	2	2	2	2	2	2	2	1	2	1	1	2	2	2	2	2	2	2	2	2	2	1	2	2	1	2	2	2	2	1	2	2	2	3	2	2	2	2	2	2	2	2	2	2	2	2	2	2	2	1	5	2	2	2	2	2	2	2	2	2	2	3	2	2	1	1	2	1	3	2	2	2	1	2	1	2	3	1	2	1	1	2	2	2	2	2	2	2	2	2	2	1	2	2	2	1	2	1	1	7	2	3	2	3	1	2	2	2	2	1	1	2	2	2	2	2	2	4	1	2	2	2	5	2	1	2	1	3	2	2	2	1	5	1	2	2	2	2	2	2	2	2	2	2	2	2	2	3	2	2	5	2	2	2	2	2	2	2	2	2	2	2	2	2	2	2
THCA	TCGA-DJ-A13O-01	1	1	1	1	2	1	2	2	1	1	2	1	1	1	1	1	1	2	2	1	2	3	2	1	2	1	1	1	2	2	1	1	1	1	2	2	2	1	1	3	1	1	1	1	1	1	1	2	1	1	1	3	1	1	1	1	1	1	2	2	2	1	1	1	1	1	2	1	1	1	2	2	2	1	2	1	1	1	2	2	1	1	1	2	1	1	2	2	1	2	1	2	2	5	1	2	2	2	2	2	1	1	1	1	1	1	2	1	1	1	2	1	1	2	1	1	1	2	3	2	1	2	1	5	3	2	2	1	1	2	1	1	1	1	1	1	2	1	1	2	2	1	1	1	2	2	1	1	2	1	1	1	2	1	1	1	2	1	1	1	1	1	2	2	2	3	2	2	1	2	2	1	1	1	1	1	1	2	3	2	1	1	1	1	1	1	2	1	1	1	1	1	1	1	1	1	2	1	1	1	1	1	2	1	2	3	1	2	1	1	1	2	3	1	2	1	2	1	1	2	1	1	2	1	2	2	2	1	1	4	2	2	1	2	2	1	1	2	1	2	3	1	1	1	1	1	1	4	1	2	1	1	2	1	1	3	2	1	2	2	2	1	1	2	2	2	1	1	1	2	2	1	1	2	1	2	1	2	2	2	3	2	2	2	2	1	2	1	1	2	1	1	2	1	1	1	3	2	1	1	2	2	2	2	1	1	2	2	2	2	6	2	1	1	1	2	1	1	1	2	1	1	1	1	1	1	2	2	1	1	2	1	2	2	2	2	1	1	1	1	1	1	1	1	2
THCA	TCGA-DJ-A13P-01	1	1	1	1	1	1	2	1	2	1	2	1	2	1	1	2	2	1	1	1	2	2	2	2	2	2	2	1	2	1	2	1	1	2	1	1	2	1	1	3	1	1	1	1	1	1	2	1	1	2	2	2	1	1	2	1	2	2	1	1	1	2	2	2	1	1	1	1	4	1	1	1	1	1	2	1	1	1	2	6	1	1	1	2	1	1	1	1	1	4	1	1	1	5	1	2	2	1	1	1	1	1	1	1	2	1	2	2	1	1	2	1	1	2	2	3	1	1	2	1	2	1	1	5	2	1	1	1	1	1	2	2	2	1	1	1	1	1	2	1	1	1	1	2	1	2	1	1	1	2	1	1	1	1	2	2	2	1	1	1	1	2	2	1	1	1	1	1	2	1	2	1	1	1	1	1	2	1	3	1	1	1	1	1	2	1	1	1	1	3	1	1	2	2	1	2	1	1	1	2	1	2	2	1	1	3	2	2	2	2	2	2	2	2	1	2	1	2	1	1	2	1	2	1	1	1	1	1	1	1	1	2	1	1	1	2	1	1	1	1	2	1	1	2	2	1	1	2	1	1	1	1	1	1	2	2	1	1	3	2	1	2	1	1	1	1	1	2	2	2	1	1	2	1	1	1	1	1	2	2	1	1	1	1	1	2	1	1	1	1	1	2	2	1	1	2	2	1	2	2	1	2	2	1	1	1	2	2	1	1	1	5	1	2	1	1	2	2	2	2	1	2	2	1	1	1	3	1	2	3	2	1	2	2	2	1	1	2	2	2	2	2	1	1	2
THCA	TCGA-DJ-A13R-01	2	1	1	1	2	2	2	2	1	1	3	2	2	1	1	2	1	3	2	1	2	1	2	2	2	3	2	2	1	2	1	2	2	2	2	2	2	1	2	3	1	1	1	2	1	2	2	2	2	1	2	2	4	2	2	2	1	2	2	1	2	2	2	1	2	2	2	2	2	1	1	2	2	2	1	2	2	1	2	5	1	2	2	2	2	2	2	3	1	1	1	2	2	7	1	1	2	1	1	2	2	2	1	2	2	1	1	2	2	3	2	2	2	1	1	3	2	2	3	2	2	2	2	2	3	2	2	1	2	2	2	1	2	1	2	1	2	2	7	1	1	1	2	1	2	2	2	2	2	2	2	2	2	2	1	2	2	2	1	2	2	2	1	2	2	3	3	2	1	2	2	2	2	2	2	2	2	2	3	2	2	1	1	2	2	1	1	2	2	1	2	1	2	1	2	1	2	2	2	2	1	2	1	1	2	2	1	2	1	1	2	2	3	1	2	2	2	1	2	2	1	2	1	2	2	2	2	1	1	4	1	1	2	2	2	2	2	2	2	2	3	2	1	1	4	2	1	4	1	2	1	2	2	2	1	3	2	1	4	2	2	2	1	2	2	2	1	2	1	2	2	1	2	2	1	2	2	3	1	1	1	2	2	2	1	2	2	1	1	1	2	1	1	2	1	2	3	2	2	2	2	8	2	2	2	1	3	2	2	1	3	2	2	2	2	2	2	2	2	2	2	2	1	1	2	2	3	2	2	2	1	2	2	2	2	2	2	1	2	1	1	1	2	2	2
THCA	TCGA-DJ-A13S-01	2	2	2	2	2	2	1	2	2	2	3	2	2	1	2	2	2	1	2	1	2	3	2	2	2	1	2	1	2	2	2	2	2	1	1	2	1	1	2	2	2	2	2	2	2	2	2	2	2	2	2	3	2	2	2	2	2	2	1	1	1	2	2	2	2	2	1	2	6	2	2	2	2	1	2	2	2	2	2	3	1	2	2	1	2	2	1	2	2	3	2	2	2	10	2	2	2	2	2	2	2	2	1	2	2	2	1	2	2	1	2	1	1	2	1	2	2	1	2	2	1	2	2	3	2	1	1	1	2	2	2	1	2	1	2	2	2	2	2	2	2	1	2	2	2	1	2	2	1	2	2	2	1	2	2	2	1	2	2	2	2	2	1	2	2	2	2	2	1	2	2	2	2	2	2	2	2	1	2	2	2	1	2	2	1	2	1	2	1	1	2	2	2	2	2	1	2	2	2	2	1	2	1	1	2	3	2	1	1	2	2	1	2	2	2	2	2	2	2	2	2	2	1	2	2	2	1	2	1	3	1	1	2	2	1	2	2	2	2	2	2	2	2	1	2	2	1	2	2	2	1	2	1	2	2	2	2	2	4	1	2	2	1	1	2	2	2	2	2	2	1	2	1	2	1	1	1	1	3	1	2	2	2	1	2	2	2	2	1	1	2	1	2	2	1	2	4	1	2	2	2	8	2	1	2	1	3	1	2	2	7	3	2	2	2	2	2	2	2	2	2	2	2	2	2	2	1	1	2	4	2	2	1	2	2	2	2	2	2	2	2	2	2	1	1
THCA	TCGA-DJ-A13T-01	1	1	2	1	1	1	1	1	2	1	1	1	1	2	1	1	1	1	1	1	1	2	2	2	1	2	2	1	2	1	2	1	1	1	1	1	2	1	1	1	1	1	2	1	1	1	3	1	1	2	2	3	2	1	1	1	1	2	1	1	1	2	2	1	1	1	1	1	4	2	1	1	1	2	2	1	1	1	1	1	1	1	2	1	1	1	1	1	2	4	1	1	1	2	1	1	2	2	2	2	1	1	1	1	2	1	2	1	1	1	2	1	1	2	1	3	1	1	1	1	1	1	1	4	1	1	1	1	1	1	2	1	1	1	1	1	1	1	4	1	1	1	1	1	1	1	1	1	1	1	1	1	1	1	2	2	1	1	1	1	1	1	2	1	1	1	1	1	2	1	2	1	1	1	1	1	1	1	1	1	1	1	1	1	2	1	1	1	1	3	1	1	1	2	1	1	1	1	1	2	2	1	1	2	1	3	1	1	2	2	1	1	1	1	1	1	1	1	1	1	2	1	1	1	1	1	1	1	1	3	1	1	1	1	1	2	1	1	1	1	1	1	1	2	3	1	1	2	1	1	2	1	1	1	2	2	1	1	2	3	1	1	2	1	1	1	1	1	1	1	1	1	1	1	1	1	1	1	7	2	3	1	1	1	2	1	1	1	1	2	1	1	2	1	2	1	3	1	1	1	1	6	1	1	1	2	1	2	1	1	1	4	1	2	1	1	2	1	2	1	1	2	1	1	1	1	1	1	1	1	2	1	1	1	1	1	1	2	1	1	2	2	1	1	1
THCA	TCGA-DJ-A13U-01	2	1	2	1	1	1	2	1	1	1	3	1	1	1	1	2	1	1	1	1	2	2	2	2	1	1	1	1	2	2	1	1	1	1	2	2	1	1	1	1	1	1	1	1	2	1	3	1	1	1	1	2	2	2	1	1	2	1	2	1	1	1	2	2	1	1	1	2	1	1	1	1	1	1	1	1	1	1	2	5	2	2	2	1	2	1	1	2	1	1	1	1	1	2	1	3	2	1	1	2	1	1	1	1	2	1	1	2	1	1	2	1	1	2	2	1	1	1	1	1	1	2	1	2	2	1	1	1	1	1	2	1	1	1	1	2	1	1	3	1	1	1	1	1	1	1	1	1	1	1	1	1	2	2	2	2	1	1	1	1	1	2	2	2	1	2	2	2	1	1	1	1	1	1	1	2	2	1	1	1	1	1	1	1	1	1	1	1	1	3	1	1	1	2	1	1	2	1	1	1	2	2	1	2	2	3	1	1	2	1	2	1	1	1	1	1	2	2	1	1	2	1	1	1	2	1	1	1	1	5	1	2	1	1	1	2	1	1	1	1	1	1	1	2	3	1	2	2	1	2	1	2	1	1	2	2	1	1	2	2	1	1	1	1	2	1	1	1	1	2	1	2	1	1	1	1	2	2	2	2	1	2	1	1	1	2	2	1	2	2	1	1	2	1	1	2	3	2	1	1	1	8	2	2	1	1	1	2	1	1	5	6	1	2	1	1	1	1	2	2	1	2	1	1	1	1	2	1	2	2	2	1	1	2	2	2	1	2	2	1	2	2	1	1	1
THCA	TCGA-DJ-A13V-01	1	1	1	1	1	1	2	1	1	1	2	1	1	2	1	1	1	1	1	1	2	2	2	2	2	2	1	1	2	1	1	1	1	2	1	1	2	1	1	3	1	1	1	1	1	1	3	1	1	1	1	2	5	1	1	1	1	1	1	1	1	1	1	1	1	1	2	1	2	1	1	1	1	2	2	1	1	1	2	5	1	1	1	1	1	1	1	1	1	3	1	1	1	7	2	1	2	1	1	2	1	1	1	1	2	1	2	1	1	1	2	1	1	2	1	1	1	1	1	1	1	1	1	1	2	1	1	1	1	1	1	2	2	1	1	1	1	1	3	1	1	1	1	1	1	2	1	1	2	1	1	1	1	1	2	1	2	1	1	1	1	1	2	1	1	1	1	1	2	1	1	1	1	1	1	1	1	2	3	1	1	1	1	1	3	1	1	1	1	1	1	1	1	2	1	1	1	1	1	1	1	1	2	2	1	3	1	2	2	1	2	2	2	2	2	2	1	1	1	1	1	1	1	1	1	1	1	1	1	1	1	2	1	1	1	2	1	1	1	1	1	1	1	2	3	1	1	2	1	1	2	1	2	1	2	3	1	1	3	2	2	1	1	1	1	1	1	1	1	2	1	2	1	1	1	1	1	1	5	2	3	1	1	1	1	1	1	1	1	2	1	1	2	1	1	2	3	1	1	1	1	6	1	2	1	1	1	1	1	1	2	4	1	1	1	1	1	2	1	1	1	1	1	1	1	1	3	1	1	5	2	1	2	1	1	1	1	1	2	1	2	2	1	1	2
THCA	TCGA-DJ-A13W-01	1	2	1	2	2	2	2	2	1	2	3	2	2	2	2	2	2	3	2	2	1	3	2	1	2	3	1	2	1	2	2	2	2	2	1	2	2	2	2	3	1	2	2	2	2	2	2	2	2	1	2	3	4	2	2	2	1	2	2	2	2	2	2	1	2	2	2	2	1	2	2	2	2	1	2	2	2	2	2	3	1	1	2	2	2	2	1	3	2	5	2	2	2	3	1	2	2	1	1	2	2	2	1	2	2	2	2	2	1	2	2	2	2	2	2	3	2	2	3	2	2	2	2	1	3	2	2	3	2	2	2	2	2	2	2	2	2	2	10	2	2	2	2	1	2	2	2	2	2	2	2	2	1	2	1	2	2	1	2	2	1	2	1	1	2	3	3	2	2	2	2	2	2	2	2	2	2	2	3	2	2	2	2	2	3	2	1	2	2	1	2	2	2	2	2	2	3	2	2	2	1	2	2	1	1	1	2	2	2	2	2	2	3	2	2	2	2	1	2	2	2	2	2	2	1	2	2	2	2	4	2	2	2	2	2	2	2	2	2	2	3	2	2	1	4	2	1	4	2	2	2	1	2	2	1	3	2	2	1	3	2	2	1	2	2	2	2	2	2	2	2	2	2	2	1	2	1	3	7	2	2	2	3	2	1	2	2	1	1	1	2	2	2	2	2	2	2	2	2	2	2	4	1	2	2	2	3	1	2	2	6	8	1	2	2	2	2	2	2	2	2	2	2	2	2	2	3	2	2	3	2	2	2	2	2	2	2	1	2	2	1	1	2	2	2
THCA	TCGA-DJ-A13X-01	1	1	2	1	1	1	2	1	1	1	1	1	1	1	1	2	2	1	1	1	1	2	2	2	2	2	1	1	2	1	2	1	1	1	1	2	2	1	1	1	1	1	1	1	1	1	2	1	1	2	1	3	1	1	1	1	1	1	1	1	1	1	1	2	1	1	1	2	7	1	1	1	1	1	2	1	1	1	2	4	1	2	2	1	1	1	1	1	1	3	1	1	1	5	2	1	2	2	2	2	1	1	1	1	2	1	2	1	1	1	2	1	1	2	1	3	1	1	1	1	1	2	1	1	2	1	1	1	1	1	1	1	2	1	1	1	1	1	2	1	1	1	1	1	1	2	1	1	1	1	1	1	1	1	2	2	1	1	1	1	1	1	2	1	1	1	1	1	2	1	2	1	1	1	1	1	1	1	1	1	1	1	1	1	2	1	1	1	1	3	1	1	2	2	1	1	1	1	1	1	2	1	1	1	1	3	2	1	2	2	2	1	2	2	1	2	1	2	1	1	2	1	2	1	1	1	1	1	1	4	1	2	1	1	1	2	1	1	1	1	1	1	1	2	3	1	1	2	1	1	1	1	1	1	2	2	1	1	2	9	1	1	1	1	1	1	1	2	1	2	1	1	1	1	2	1	1	2	2	1	2	1	1	1	2	2	1	1	1	2	1	1	2	1	1	2	3	1	1	1	1	3	2	2	1	2	2	2	1	1	7	4	1	1	1	1	1	2	1	1	1	1	1	1	1	1	1	1	1	1	2	1	1	2	1	1	1	1	1	2	2	2	1	1	1
THCA	TCGA-DJ-A1QD-01	1	1	2	1	1	1	1	1	1	1	1	1	1	1	1	1	1	1	1	1	1	2	2	1	1	1	1	1	2	1	1	1	1	1	2	1	2	1	1	1	1	1	1	1	1	1	1	1	1	1	1	2	2	2	1	1	1	1	1	1	1	1	1	1	1	1	1	1	3	1	1	1	1	1	2	1	1	1	2	3	3	1	1	3	1	1	1	1	1	1	1	1	1	4	1	3	2	2	2	2	1	1	1	1	1	1	1	1	1	1	1	1	1	2	2	1	1	1	1	1	1	1	1	5	2	1	1	1	1	1	1	1	1	1	1	1	1	1	9	1	1	1	1	2	2	1	1	1	1	1	1	1	1	1	2	1	1	1	1	1	1	1	2	1	1	1	1	1	1	1	1	1	1	1	1	1	1	1	1	1	1	1	1	1	1	1	2	1	1	3	1	1	1	2	1	1	1	1	1	1	2	1	1	1	1	3	1	1	2	1	1	1	1	1	1	1	1	1	1	1	1	1	1	1	1	1	1	1	1	5	1	1	1	1	1	2	1	1	1	1	1	1	1	2	3	1	1	2	1	1	2	1	1	1	2	1	1	1	3	1	1	1	1	1	1	1	1	1	1	1	2	1	1	1	1	1	1	1	2	2	3	1	1	1	2	1	1	1	2	2	1	2	2	1	1	1	1	1	1	1	1	2	2	1	1	1	1	1	1	1	7	4	2	1	1	1	1	1	1	1	1	1	1	1	1	1	1	1	1	3	2	1	1	1	1	1	1	1	1	1	2	2	1	1	1
THCA	TCGA-DJ-A1QE-01	1	1	2	1	1	1	2	1	1	1	1	1	1	1	1	1	1	1	1	1	1	2	1	1	1	1	1	1	2	1	1	1	1	1	2	1	2	1	1	1	1	1	1	1	1	1	1	1	1	1	1	1	2	1	1	1	1	1	1	1	1	1	1	1	1	1	1	1	5	1	1	1	1	2	2	1	1	1	1	4	3	1	2	1	1	1	1	1	1	3	1	1	1	7	1	1	1	1	1	1	1	1	1	1	1	1	2	1	1	1	1	1	1	2	2	1	1	1	1	1	1	1	1	5	2	1	1	1	1	1	1	1	1	1	1	1	1	1	4	1	1	1	1	1	1	1	1	1	1	1	1	1	1	1	2	1	1	1	1	1	1	1	2	1	1	1	1	1	2	1	1	1	1	1	1	1	1	1	1	1	1	1	1	2	1	1	2	1	1	3	1	1	1	2	1	1	1	1	1	1	1	1	1	2	1	3	1	1	2	1	1	1	1	1	1	1	1	1	1	1	1	1	1	1	1	1	1	1	1	3	1	1	1	1	1	2	1	1	1	1	1	1	1	2	3	1	1	1	1	1	2	1	1	1	2	1	1	1	2	9	1	1	2	1	1	1	1	1	1	1	2	2	1	1	2	1	1	1	5	2	3	1	1	1	1	1	1	1	2	2	1	1	1	1	1	1	2	1	1	1	1	6	1	1	1	1	1	2	1	1	2	4	1	1	1	1	1	1	1	1	1	1	1	1	1	1	1	1	1	3	2	1	1	1	1	1	1	1	1	1	1	2	1	1	1
THCA	TCGA-DJ-A1QF-01	1	1	2	1	1	1	2	1	1	1	3	1	1	1	1	1	2	1	1	1	2	2	2	2	1	2	2	1	2	2	1	1	1	1	1	2	2	2	1	1	1	1	2	1	2	1	2	1	1	2	1	2	1	2	1	1	1	1	1	1	1	1	1	2	1	1	1	2	3	2	1	1	1	1	2	1	1	1	2	5	1	1	2	1	1	1	1	1	2	4	1	1	1	4	1	1	1	1	1	2	1	1	1	1	2	1	2	1	1	1	2	1	1	1	2	1	1	1	1	1	2	1	1	4	2	1	1	1	1	1	1	1	2	2	1	1	1	1	2	1	1	1	1	1	1	1	1	1	1	1	1	1	1	1	2	2	1	1	1	1	1	1	2	1	1	1	1	1	2	1	2	1	1	1	1	1	1	1	1	1	1	1	1	1	1	1	1	1	1	3	1	1	2	2	1	1	2	1	1	1	1	1	1	1	1	3	2	1	2	2	2	1	1	1	1	1	1	2	1	1	2	1	1	1	1	1	1	1	1	3	1	2	1	1	1	2	1	1	1	1	1	1	1	2	3	1	1	1	1	1	1	1	1	1	2	2	1	1	1	5	1	1	1	1	1	1	1	1	1	1	1	1	1	1	2	1	1	1	2	2	1	1	1	1	1	2	1	1	1	2	1	1	2	1	1	2	1	1	1	1	1	8	2	2	1	1	2	2	1	1	2	3	2	1	1	1	1	1	1	2	1	1	1	1	1	1	1	1	1	3	1	1	1	2	2	1	1	1	1	2	2	2	1	1	1
THCA	TCGA-DJ-A1QG-01	2	1	2	2	2	2	2	2	1	2	3	2	2	1	2	2	2	2	2	2	2	2	2	2	2	2	2	2	2	2	2	2	2	1	1	2	1	2	2	2	2	2	1	1	1	2	3	2	2	2	2	3	2	2	2	2	2	2	1	1	1	2	2	2	2	2	1	2	9	1	2	2	2	1	2	2	2	2	2	4	3	2	2	1	1	2	1	2	1	1	1	1	2	2	2	3	2	2	2	2	2	2	1	2	2	2	1	2	2	1	2	1	1	2	1	2	2	1	1	2	1	2	2	3	1	1	1	1	2	2	2	1	2	2	2	2	2	2	9	2	2	1	2	1	2	1	2	2	1	2	2	2	1	2	2	2	1	1	2	2	1	2	2	2	2	2	2	2	1	1	2	2	2	2	2	2	2	1	2	2	2	1	2	2	2	2	2	2	1	2	2	2	2	2	2	2	2	2	2	2	1	2	1	2	2	2	2	1	2	2	2	1	1	2	1	2	2	1	2	2	2	2	1	2	2	2	1	2	1	5	1	2	2	1	1	2	2	2	2	2	1	2	1	1	1	2	1	3	2	1	1	2	1	1	2	1	2	2	3	9	2	2	1	2	2	1	2	2	2	2	2	2	2	2	2	1	1	1	3	1	1	2	2	1	2	2	2	2	1	2	2	1	2	1	2	2	3	1	2	2	2	8	1	1	2	1	3	2	2	1	2	3	2	2	2	2	2	2	2	2	2	2	2	2	2	2	2	1	2	2	2	2	1	2	2	2	2	2	2	2	2	2	2	2	1
THCA	TCGA-DJ-A1QH-01	1	1	2	1	1	1	2	1	1	1	1	1	1	1	1	1	1	1	1	1	1	2	2	2	2	1	1	1	1	1	1	1	1	1	2	1	2	1	1	1	1	1	1	1	1	1	1	1	1	1	1	2	1	2	1	1	1	1	1	1	1	1	1	1	1	1	1	1	4	1	1	1	1	1	1	1	1	1	1	5	3	1	1	1	1	1	1	1	1	1	1	2	1	3	1	1	2	1	1	2	1	1	1	1	1	1	2	1	1	1	1	1	1	2	2	1	1	1	1	1	1	1	1	4	2	1	1	1	1	1	1	1	1	1	1	1	1	1	4	1	1	1	1	1	1	1	1	1	1	1	1	1	1	1	2	2	1	1	1	1	1	1	2	1	1	1	1	1	1	1	1	1	1	1	1	1	1	1	1	1	1	1	1	1	1	1	1	1	1	1	1	1	1	2	1	1	1	1	1	1	2	1	1	1	1	3	1	1	2	1	1	1	1	1	1	1	1	1	1	1	1	1	1	1	1	1	1	1	1	5	1	1	1	1	1	2	1	1	1	1	1	1	1	2	3	1	1	2	1	1	1	1	1	1	2	1	1	1	2	2	1	1	2	1	1	1	1	1	1	1	1	2	1	1	1	2	2	2	5	2	3	1	1	1	1	1	1	1	2	2	1	1	2	1	1	1	3	1	1	1	1	3	2	2	1	1	1	2	1	1	3	4	1	1	1	1	1	1	1	1	1	1	1	1	1	1	1	1	1	3	2	1	1	2	1	2	1	1	1	1	2	2	1	1	1
THCA	TCGA-DJ-A1QI-01	1	1	1	1	1	1	1	1	2	1	1	1	1	2	1	1	1	1	1	1	2	2	2	2	1	1	1	1	2	1	1	1	1	1	1	1	2	1	1	1	1	1	2	1	1	1	2	1	1	1	1	2	1	1	1	1	1	1	1	1	1	1	1	1	1	1	1	1	8	2	1	1	1	1	2	1	1	1	2	2	1	2	2	1	1	1	1	1	2	3	1	1	1	10	1	1	2	1	1	2	1	1	1	1	1	1	2	1	1	1	2	1	1	2	2	2	1	1	2	1	1	1	1	1	2	1	1	1	1	1	1	1	2	1	1	1	1	1	4	1	1	1	1	1	1	1	1	1	1	1	1	1	1	1	2	2	1	2	1	1	1	1	2	1	1	1	1	1	2	1	2	1	1	1	1	1	1	1	1	1	1	1	1	1	2	1	1	1	1	1	1	1	1	2	1	1	1	1	1	1	2	1	1	1	1	3	1	1	2	1	1	2	1	1	1	1	1	1	1	1	1	1	1	1	1	1	1	1	1	3	1	1	1	1	1	2	1	1	1	1	1	1	1	2	3	1	1	1	1	1	1	1	1	1	2	2	1	1	2	4	1	1	1	1	1	1	1	1	1	1	1	1	1	1	2	1	1	1	2	1	1	1	1	1	1	1	1	2	1	2	1	1	2	1	1	1	1	1	1	1	1	3	1	1	1	1	1	2	1	1	7	4	1	1	1	1	1	1	1	1	1	1	1	1	1	1	1	1	1	3	2	1	1	2	1	1	1	1	1	1	2	2	1	1	1
THCA	TCGA-DJ-A1QL-01	1	2	2	2	2	2	2	2	1	2	2	2	2	1	2	2	2	3	2	2	1	3	2	1	1	2	1	2	1	2	2	2	2	2	1	2	2	2	2	2	2	2	2	2	2	2	3	2	2	2	2	3	4	2	2	2	1	2	1	1	2	2	2	2	2	2	2	2	8	2	2	2	2	1	2	2	2	2	2	2	1	1	2	1	2	2	1	2	2	5	2	2	2	5	1	2	2	1	1	2	2	2	2	2	2	2	2	2	2	1	2	2	2	2	1	3	2	2	1	2	2	2	2	3	2	1	1	3	2	2	2	2	2	2	2	2	2	2	1	2	2	2	2	1	1	2	2	2	2	2	2	2	2	2	1	2	2	1	2	2	1	2	2	1	2	2	2	1	2	2	2	2	2	2	2	2	2	2	2	2	2	2	2	2	3	2	1	2	2	3	2	2	2	2	2	2	2	2	2	2	1	2	1	2	1	1	2	2	2	2	2	1	2	2	2	2	2	2	2	2	2	2	2	2	1	2	2	2	2	2	1	2	2	2	2	2	2	2	2	2	3	2	2	1	1	2	1	2	2	2	2	2	2	2	2	3	1	2	2	2	2	2	1	2	2	2	2	2	2	2	1	2	2	2	1	1	1	2	2	2	2	2	2	2	1	2	2	2	1	1	2	2	1	2	2	2	3	1	2	2	2	2	1	2	2	2	3	1	2	2	2	1	1	2	2	2	2	2	2	2	2	2	2	2	2	2	2	1	2	6	2	2	1	2	2	2	2	2	2	2	2	2	2	2	2
THCA	TCGA-DJ-A1QM-01	2	2	2	2	2	1	2	2	1	2	3	2	1	1	1	2	1	1	2	1	2	3	2	2	2	1	1	1	2	2	2	2	2	1	1	2	2	2	1	2	2	2	2	2	2	2	2	2	1	2	1	2	2	2	2	2	2	1	2	1	1	1	1	1	2	2	1	2	6	2	2	1	2	2	2	1	1	2	2	1	1	1	2	1	2	1	2	2	2	1	1	2	2	7	1	1	2	1	1	2	2	2	2	1	1	2	1	2	2	3	1	1	1	2	1	1	2	1	1	2	1	2	1	5	1	1	1	3	1	2	1	1	1	1	2	1	2	1	1	1	2	1	1	2	2	1	2	1	1	1	1	1	1	1	1	2	1	2	2	1	2	2	2	2	2	2	2	1	2	1	2	2	2	2	2	2	2	2	2	2	2	2	2	2	1	2	1	2	2	3	2	1	2	2	1	1	2	1	1	1	1	2	1	1	2	3	2	2	1	1	2	1	2	1	1	1	2	2	1	2	2	1	1	1	2	2	1	1	1	2	2	1	2	2	1	2	1	1	2	1	2	1	1	1	2	1	1	2	2	2	1	2	1	1	2	2	1	1	2	8	1	1	2	2	1	2	1	2	2	2	2	2	1	2	1	1	1	1	1	2	1	2	2	2	1	2	2	2	1	2	2	2	2	1	2	2	3	2	1	1	2	2	2	2	1	1	2	1	2	2	5	3	1	1	2	2	1	2	1	2	2	1	1	2	1	2	2	1	1	3	2	1	1	1	1	2	1	2	1	1	2	2	1	1	1
THCA	TCGA-DJ-A1QN-01	1	1	1	1	1	1	2	1	1	1	2	1	1	2	1	1	1	1	1	1	2	2	2	2	1	2	2	1	1	1	1	1	1	1	1	1	2	1	1	3	1	1	2	1	1	1	2	1	1	1	2	2	1	1	1	1	1	1	1	1	1	2	2	1	1	1	1	1	4	2	1	1	1	1	2	1	1	1	1	1	1	1	1	2	1	1	1	1	2	3	1	1	1	5	1	1	2	2	2	2	1	1	1	1	1	1	2	1	1	1	2	1	1	1	2	2	1	1	2	1	1	1	1	1	2	1	1	1	1	1	1	2	1	2	1	1	1	1	4	1	1	1	1	1	1	2	1	1	1	1	1	1	1	1	2	1	2	1	1	1	1	1	1	1	1	1	1	1	2	1	2	1	1	1	1	1	1	2	3	1	1	1	2	1	2	1	1	1	1	1	1	1	1	1	1	1	1	1	1	2	1	1	1	1	1	1	1	2	2	1	2	2	1	1	1	1	1	1	1	1	1	1	1	1	1	1	1	1	1	4	1	2	1	1	1	2	1	1	1	1	1	1	1	2	3	1	1	2	1	1	1	1	1	1	2	2	1	1	3	3	1	1	1	1	1	1	1	1	1	1	2	2	1	1	1	1	1	1	3	1	3	1	1	1	2	1	1	1	1	2	1	1	2	1	1	2	3	1	1	1	1	4	1	1	1	1	1	2	1	1	2	2	2	2	1	1	2	2	2	1	1	2	1	1	1	1	1	1	1	7	1	1	1	2	1	1	1	1	1	1	2	2	1	1	1
THCA	TCGA-DJ-A1QO-01	1	1	2	1	1	1	2	1	1	1	2	1	1	1	1	1	1	1	1	1	1	2	1	1	2	1	2	1	1	1	1	1	1	1	2	1	2	1	1	1	1	1	1	1	1	1	1	1	1	1	1	2	1	1	1	1	1	1	2	1	1	1	1	1	1	1	1	1	7	1	1	1	1	1	2	1	1	1	1	4	3	1	2	1	1	1	1	1	1	3	1	1	1	2	1	1	1	1	1	2	1	1	1	1	1	1	2	1	1	1	1	1	1	1	2	1	1	1	1	1	1	1	1	1	2	1	1	1	1	1	1	1	1	1	1	1	1	1	4	1	1	1	1	1	2	1	1	1	1	1	1	1	2	1	1	1	1	1	1	1	1	1	1	1	1	1	1	1	1	1	1	1	1	1	1	2	1	1	1	2	1	1	1	2	1	1	2	1	1	2	1	1	1	1	1	1	1	1	1	1	1	1	1	1	1	3	1	1	1	1	1	1	1	1	1	1	1	1	1	1	1	1	1	1	1	1	1	1	1	1	1	2	1	2	1	2	1	1	1	1	1	1	1	1	1	1	1	1	1	2	2	1	1	1	2	1	1	1	2	7	1	1	2	1	1	1	1	1	1	1	2	1	1	1	2	2	1	1	4	1	3	1	1	1	1	1	1	1	1	2	1	1	2	1	1	1	3	1	1	1	1	2	2	1	1	1	1	1	1	1	5	2	1	1	1	1	1	1	1	2	1	1	1	1	1	1	2	1	1	3	1	1	1	1	1	2	1	1	1	1	1	2	1	1	1
THCA	TCGA-DJ-A1QQ-01	1	1	2	1	1	1	2	1	1	1	1	1	1	1	2	1	1	1	1	1	2	2	1	1	1	2	1	1	1	1	2	1	1	1	2	1	2	1	1	1	1	1	1	1	2	1	1	1	1	1	1	2	2	2	1	1	1	1	2	1	1	1	1	1	1	1	1	1	3	1	1	1	1	1	2	1	1	1	1	1	1	1	1	1	1	1	1	1	1	3	2	1	1	4	1	1	2	1	1	1	1	1	1	1	1	1	2	1	1	1	1	1	1	1	2	1	1	1	1	1	1	2	1	4	2	1	1	1	1	1	1	1	1	1	1	1	1	1	5	1	1	1	1	1	1	1	1	1	1	1	1	1	2	1	2	1	1	1	1	1	1	1	2	1	1	1	1	1	2	1	2	1	1	1	1	1	1	1	1	2	1	1	1	1	1	1	1	1	1	1	1	1	1	2	1	1	1	1	1	1	1	1	1	1	1	1	1	1	2	1	1	1	1	1	1	1	1	1	1	1	1	1	1	1	1	1	1	1	1	1	1	1	1	1	1	2	1	1	1	1	1	1	1	2	3	1	1	2	1	2	2	1	1	1	2	2	1	1	2	1	1	1	2	1	1	1	1	1	1	1	2	2	1	1	1	1	1	1	1	2	3	1	1	1	1	1	1	1	1	2	1	1	2	1	1	1	4	1	1	1	1	3	1	1	1	1	1	1	1	1	4	1	1	1	1	1	1	1	1	2	1	1	1	1	1	1	2	1	1	1	1	1	1	1	1	1	1	1	1	1	2	2	1	1	1
THCA	TCGA-DJ-A2PN-01	1	1	2	1	1	1	2	1	1	1	1	1	1	1	1	1	1	1	1	1	2	2	2	1	1	1	1	1	1	1	1	1	1	1	1	1	2	1	1	1	1	1	2	1	1	1	3	1	1	1	1	2	2	2	1	1	1	1	2	1	1	1	1	1	1	1	1	1	4	2	1	1	1	1	2	1	1	1	2	1	1	2	2	1	1	1	1	1	2	3	1	1	1	3	1	3	2	2	2	2	1	1	1	1	2	1	2	1	1	1	2	1	1	2	1	1	1	1	1	1	2	2	1	4	2	1	1	1	1	1	1	1	1	1	1	1	1	1	2	1	1	1	1	1	2	1	1	1	1	1	1	1	1	1	2	1	1	1	1	1	1	1	2	1	1	1	1	1	2	1	1	1	1	1	1	1	1	1	1	2	1	1	1	2	1	1	1	1	1	1	1	1	1	2	1	1	1	1	1	1	2	1	1	2	1	3	1	1	2	1	1	1	1	1	1	1	1	2	1	1	1	1	1	1	1	1	1	1	1	5	1	2	1	1	1	2	1	1	1	1	1	1	1	2	3	1	1	2	1	2	2	1	1	1	2	3	1	1	2	8	1	1	2	1	1	1	1	1	1	1	2	1	1	1	1	1	1	1	3	2	3	1	1	1	2	1	1	1	2	2	1	1	2	1	1	2	3	1	1	1	1	2	2	2	1	2	1	2	1	1	1	4	1	2	1	1	1	1	2	2	1	1	1	1	1	1	1	1	1	3	2	1	1	2	1	1	1	2	1	1	2	2	1	1	1
THCA	TCGA-DJ-A2PO-01	1	1	2	1	1	1	1	1	1	1	1	1	1	1	1	1	1	1	1	1	1	2	2	2	2	2	2	1	1	1	1	1	1	1	1	2	2	1	1	1	1	1	1	1	1	1	1	1	1	1	1	3	1	2	1	1	1	1	1	1	1	1	1	2	1	1	1	1	5	2	1	1	1	1	2	1	1	1	2	4	1	2	2	1	1	1	1	1	1	1	1	1	1	4	1	1	2	1	1	2	1	1	1	1	2	1	2	1	1	1	1	1	1	1	2	1	1	1	1	1	2	1	1	4	2	1	1	1	1	1	1	1	1	1	1	1	1	1	2	1	1	1	1	1	1	1	1	1	1	1	1	1	1	1	2	1	1	1	1	1	1	1	1	1	1	1	1	1	2	1	1	1	1	1	1	1	1	1	1	1	1	1	1	1	2	1	1	1	1	1	1	1	1	1	1	1	1	1	1	1	2	1	1	1	1	3	1	1	1	1	2	1	1	1	1	1	1	1	1	1	1	1	2	1	1	1	1	1	1	3	1	1	1	1	1	2	1	1	1	1	1	1	1	2	3	1	1	1	1	1	1	1	1	1	2	2	1	1	1	5	1	1	1	1	1	1	1	1	1	1	1	1	1	1	2	1	1	1	4	2	3	1	1	1	1	1	1	1	1	1	1	1	2	1	1	2	4	1	1	1	1	6	2	2	1	1	1	2	1	1	1	4	2	1	1	1	1	2	1	2	1	1	1	1	1	1	1	1	1	1	1	1	1	2	1	2	1	1	1	1	2	2	1	1	1
THCA	TCGA-DJ-A2PP-01	2	2	2	2	2	2	2	1	1	2	3	2	2	1	2	2	2	2	2	2	2	3	2	1	2	3	1	2	2	2	2	2	2	1	2	2	2	2	2	2	2	2	2	2	2	2	3	1	2	2	2	3	3	2	2	2	1	2	1	1	1	2	2	2	2	2	1	2	3	2	2	2	2	1	1	2	2	2	2	1	3	2	2	3	2	2	1	2	2	5	2	2	2	6	2	3	2	2	2	2	2	2	1	2	2	2	1	2	2	1	2	1	1	2	2	1	2	1	1	2	1	2	2	2	2	1	1	2	2	2	2	1	2	2	2	2	2	2	2	2	2	1	2	1	2	1	2	2	1	2	2	2	1	2	2	2	1	2	2	2	2	2	2	2	2	2	2	2	1	1	2	2	2	2	2	2	2	1	2	2	2	2	2	2	1	2	1	2	2	1	2	2	2	2	2	1	2	2	2	2	2	2	1	2	2	2	2	1	2	2	2	1	1	1	1	1	2	2	2	2	2	2	2	2	2	2	1	1	1	5	2	2	2	1	1	2	2	2	2	2	1	2	2	2	3	2	1	3	2	2	1	2	1	1	2	1	2	2	4	1	1	2	1	2	2	2	2	2	2	2	1	2	2	1	1	1	2	2	2	2	2	2	2	1	2	2	2	2	2	1	2	1	1	2	2	2	1	2	1	2	2	7	2	1	2	1	3	2	2	2	5	6	1	2	2	2	2	2	2	2	2	2	2	2	2	2	2	1	2	2	2	2	1	2	2	2	2	2	2	2	2	2	2	2	1
THCA	TCGA-DJ-A2PQ-01	1	1	1	1	1	1	2	1	1	1	1	1	1	1	1	1	1	1	1	1	1	2	2	2	1	1	1	1	2	1	1	1	1	1	2	1	1	1	1	3	1	1	1	1	1	1	2	1	1	1	1	2	5	1	1	1	1	1	1	1	1	2	2	2	1	1	1	1	5	1	1	1	1	1	1	1	1	2	2	4	1	1	1	1	1	1	1	1	1	1	1	1	1	8	2	1	2	1	1	2	1	1	1	1	2	1	2	1	1	1	2	1	1	2	1	1	1	1	2	1	1	1	1	1	2	1	1	1	1	1	2	1	2	1	1	1	1	1	2	1	1	1	1	1	1	2	1	1	1	1	1	1	2	1	2	2	1	1	1	1	1	1	1	1	1	1	1	1	2	1	2	1	1	1	1	1	2	1	1	1	1	1	1	1	2	1	1	1	1	1	2	1	1	2	1	1	1	1	1	1	1	1	2	1	1	3	2	2	2	1	2	2	2	2	2	2	1	2	1	1	1	1	1	1	1	1	1	1	1	3	1	1	1	1	1	2	1	1	1	1	1	1	1	2	3	1	1	2	1	1	1	1	1	1	2	2	1	1	4	9	1	1	1	1	1	1	1	1	1	1	1	2	2	1	2	1	1	1	2	1	3	1	1	1	1	1	1	1	1	1	1	2	2	1	1	2	3	1	1	2	1	4	2	2	1	2	1	2	1	1	2	5	1	2	1	1	1	1	2	2	1	2	2	1	1	1	2	1	2	3	2	1	1	2	2	1	1	2	2	2	2	2	1	1	1
THCA	TCGA-DJ-A2PR-01	1	1	1	1	1	1	2	1	1	1	1	1	1	1	1	1	1	1	1	1	2	2	2	2	1	1	2	1	2	1	1	1	1	1	1	1	1	1	1	1	1	1	1	1	1	1	1	1	1	1	1	2	2	1	1	1	1	1	1	1	1	2	2	1	1	1	1	1	5	1	1	1	1	2	2	1	1	1	1	4	1	1	1	2	1	1	1	1	1	1	1	2	1	2	1	1	1	1	1	2	1	1	1	1	1	1	2	1	1	1	1	1	1	2	2	2	1	1	1	1	1	2	1	5	2	1	1	1	1	1	1	1	2	1	1	1	1	1	2	1	1	1	1	1	1	1	1	1	1	1	1	1	1	1	2	1	1	1	1	1	1	1	1	1	1	1	1	1	2	1	2	1	1	1	1	1	1	1	1	1	1	1	1	1	1	1	1	1	1	3	1	1	1	2	1	2	1	1	1	1	2	1	1	1	1	1	1	1	1	1	1	1	1	1	1	1	1	1	1	1	1	1	1	1	1	1	1	1	1	1	1	1	1	1	1	2	1	1	1	1	1	1	1	2	3	1	1	2	1	1	2	1	1	1	1	1	1	1	2	7	1	1	2	1	1	1	1	1	1	1	2	2	1	1	2	1	1	1	3	1	1	1	1	1	1	1	1	1	1	2	1	2	2	1	1	1	2	1	1	1	1	8	1	2	1	2	1	1	1	1	5	4	2	2	1	1	1	1	2	1	1	1	1	1	1	1	2	1	1	1	2	1	1	2	1	1	1	1	1	1	1	2	1	1	1
THCA	TCGA-DJ-A2PS-01	1	1	2	1	1	1	1	1	1	1	1	1	1	2	1	2	1	1	1	1	2	2	2	2	1	1	2	1	1	2	1	1	1	1	1	2	2	1	1	1	1	1	2	1	1	1	2	1	1	1	1	2	2	2	1	1	1	1	1	1	1	1	1	1	1	1	1	2	3	2	2	1	1	1	2	1	1	2	2	1	1	1	2	1	1	1	1	1	2	4	1	2	2	6	1	1	2	1	1	2	1	1	1	2	2	1	2	1	1	1	2	1	1	2	1	2	1	1	2	1	1	2	1	2	2	2	1	1	1	1	1	1	2	1	1	1	2	1	1	1	2	1	1	1	1	2	1	1	1	1	1	1	1	1	2	2	1	1	1	1	1	1	2	2	1	1	1	1	2	1	2	1	1	1	1	1	1	1	1	1	1	1	1	1	2	1	1	1	1	3	1	1	2	2	1	1	1	1	1	1	1	1	1	2	2	3	1	2	2	1	2	2	2	2	1	1	1	2	1	1	1	1	2	1	2	1	1	1	1	3	2	1	1	1	1	2	1	1	1	1	1	1	1	2	3	1	1	2	1	2	1	1	1	1	1	2	1	1	2	1	1	1	1	1	1	1	1	1	1	1	1	2	1	1	1	1	1	1	2	2	1	1	1	1	1	1	1	1	1	1	1	1	2	1	1	2	4	1	1	1	2	2	2	2	1	1	2	2	1	2	7	7	2	1	1	1	1	2	1	2	1	1	1	1	1	1	1	1	1	3	2	1	1	2	2	1	1	2	1	2	2	2	1	1	1
THCA	TCGA-DJ-A2PT-01	1	1	1	1	1	1	1	1	1	1	2	1	1	1	1	1	1	1	1	1	1	1	1	1	1	1	2	1	1	1	1	1	1	1	2	1	2	1	1	3	1	1	1	1	1	1	1	1	1	1	1	2	1	1	1	1	1	1	2	1	1	1	1	1	1	1	2	1	6	1	1	1	1	1	2	1	1	1	1	1	3	1	1	2	1	1	1	3	1	4	1	2	1	8	1	1	1	1	1	1	1	1	1	1	1	1	2	1	1	2	1	1	1	1	2	1	1	2	3	1	2	1	1	4	2	2	2	1	1	1	1	1	1	1	1	1	1	1	3	1	1	1	1	1	1	1	1	1	2	1	1	1	1	1	1	1	2	1	1	1	1	1	1	1	1	3	1	2	1	1	1	1	1	1	1	2	1	1	1	1	1	1	1	1	1	1	2	1	1	1	1	1	1	1	1	1	1	1	1	1	1	1	1	1	1	3	1	1	1	1	1	1	1	1	1	1	1	1	1	1	1	1	1	1	1	1	2	1	1	3	1	1	1	2	2	1	1	1	1	1	3	1	1	1	1	1	1	1	1	1	1	1	2	1	1	1	2	1	2	3	1	1	2	1	1	1	1	1	1	1	2	1	1	1	1	2	2	3	5	1	3	1	3	1	1	1	1	1	1	2	1	1	2	1	1	1	2	1	1	1	1	4	1	2	1	1	1	1	1	1	7	2	2	1	1	1	1	1	1	2	1	1	1	1	1	1	3	2	1	1	1	1	2	1	1	2	1	1	1	1	1	1	1	1	1
THCA	TCGA-DJ-A2PU-01	1	1	2	1	1	1	1	1	1	1	2	1	1	1	2	1	1	2	1	1	1	2	2	2	1	2	2	1	1	1	1	1	1	1	1	2	2	1	1	1	1	1	2	1	1	1	2	1	1	1	1	2	1	1	1	1	1	1	1	1	1	1	2	1	1	1	1	1	5	2	1	1	1	1	2	1	1	1	2	9	1	1	1	2	1	1	1	1	2	1	2	1	1	6	1	1	2	2	2	1	1	1	1	1	1	1	2	1	1	1	2	1	1	1	1	1	1	1	1	1	1	1	1	4	2	1	1	1	1	1	1	2	2	1	1	1	1	1	2	1	1	1	1	1	1	2	1	1	1	1	1	1	1	1	2	1	1	1	1	1	1	1	2	1	1	1	1	1	2	1	2	1	1	1	1	1	1	2	1	1	1	1	2	1	2	1	1	1	1	1	2	1	2	1	1	2	1	1	1	2	2	1	1	2	1	1	2	2	2	1	1	1	1	1	1	1	1	1	1	1	2	1	2	1	1	1	1	1	1	4	2	2	1	1	1	2	1	1	1	1	1	1	1	2	3	1	1	1	1	1	1	1	1	1	2	3	1	1	1	10	1	1	1	1	1	1	1	1	1	2	1	1	2	1	2	1	1	1	5	2	3	1	1	1	2	1	1	1	2	1	1	1	2	1	1	2	4	1	1	1	1	6	1	2	1	2	1	2	1	1	1	4	2	2	1	1	1	1	2	1	1	2	1	1	1	1	1	1	1	3	1	1	1	2	1	1	1	2	1	1	2	2	1	1	2
THCA	TCGA-DJ-A2PV-01	1	1	2	1	1	1	1	1	1	1	1	1	1	1	1	1	1	2	1	1	2	1	2	2	1	3	1	1	1	2	2	1	1	1	1	2	2	1	1	1	1	1	1	1	1	1	2	1	1	1	1	1	2	2	1	1	1	1	1	1	1	1	1	1	1	1	1	1	7	1	1	1	1	1	2	1	1	1	2	4	1	2	1	2	1	1	1	1	1	3	1	1	1	6	1	1	2	1	1	2	1	1	1	1	1	1	2	1	1	1	2	1	1	1	1	1	1	1	1	1	2	2	1	1	2	2	1	1	1	1	1	1	2	2	1	1	1	1	4	1	1	1	1	1	1	1	1	1	1	1	1	1	1	1	2	2	1	1	1	1	1	1	2	1	1	1	1	1	2	1	2	1	1	1	1	1	1	1	1	1	1	1	1	1	1	1	1	1	1	2	1	1	1	2	1	1	2	1	1	1	2	1	1	1	1	3	1	1	2	1	1	2	1	1	1	1	1	1	1	1	2	1	1	1	1	1	1	1	1	3	2	1	1	1	1	2	1	1	1	1	1	1	1	2	3	1	1	2	1	1	2	1	1	1	1	2	1	1	1	5	1	1	1	1	1	1	1	1	1	2	2	1	1	1	2	1	1	1	5	2	2	1	1	1	1	1	1	1	2	1	1	1	2	1	1	2	4	1	1	1	1	7	2	2	1	1	1	2	1	1	7	1	1	1	1	1	1	1	1	2	1	1	1	1	1	1	1	1	1	3	1	1	1	2	1	1	1	2	1	1	2	2	1	1	1
THCA	TCGA-DJ-A2PW-01	1	1	1	1	1	1	2	1	1	1	2	1	1	2	1	1	1	1	1	1	2	1	2	1	2	1	2	1	1	1	1	1	1	1	1	2	2	1	1	1	1	1	1	1	1	1	1	1	1	1	1	2	1	1	1	1	1	1	1	1	1	1	1	1	1	1	2	1	1	1	1	1	1	1	2	1	1	1	1	1	1	1	1	2	1	1	1	1	1	4	1	1	1	6	1	1	2	2	2	2	1	1	1	1	1	1	2	1	1	2	1	1	1	1	1	2	1	1	2	1	1	1	1	4	2	2	1	1	1	1	1	1	1	1	1	1	1	1	4	1	1	1	1	1	1	1	1	1	1	1	1	1	2	1	1	1	2	1	1	1	1	1	1	1	1	1	1	1	2	1	2	1	1	1	1	1	1	1	3	1	1	1	1	1	2	1	1	1	1	3	1	1	1	1	1	1	1	1	1	1	1	1	1	1	1	1	1	1	1	1	1	2	1	1	2	1	1	1	1	1	1	1	1	1	1	1	1	1	1	1	1	2	1	2	1	2	1	1	1	1	1	1	1	1	3	1	1	1	1	1	2	1	1	1	1	3	1	1	3	1	2	1	2	1	1	1	1	1	1	1	1	1	1	1	1	1	1	1	7	2	3	1	1	1	2	1	1	1	1	2	1	1	2	1	1	1	4	1	1	1	1	5	1	2	1	2	1	1	1	1	5	4	2	1	1	1	1	1	1	1	1	1	1	1	1	1	2	1	1	3	1	1	1	1	1	1	1	1	1	1	1	1	1	1	2
THCA	TCGA-DJ-A2PX-01	1	1	2	1	1	1	1	1	1	1	2	1	1	1	2	1	1	1	1	1	2	1	2	2	2	1	1	1	2	1	2	1	1	1	2	2	2	1	1	3	1	1	2	1	1	1	1	1	1	2	1	3	1	2	1	1	1	1	1	1	1	1	1	2	1	1	1	2	9	2	1	1	1	1	2	1	1	1	2	4	1	2	1	2	1	1	1	1	2	4	1	1	1	3	1	2	2	1	1	2	1	1	1	1	1	1	2	1	1	1	2	1	1	1	1	2	1	1	1	1	2	1	1	4	2	2	1	1	1	1	1	1	2	2	1	1	1	1	2	1	1	1	1	1	1	2	1	1	1	1	1	1	1	1	2	2	2	1	1	1	1	1	1	2	1	1	1	1	2	1	2	1	1	1	1	1	1	2	1	2	1	1	1	1	2	1	1	1	1	3	1	1	2	1	1	2	1	1	1	1	2	1	1	1	2	3	1	2	1	1	2	2	2	2	2	2	1	1	1	1	1	1	1	1	2	1	1	1	1	3	1	2	1	1	1	2	1	1	1	1	1	1	1	2	3	1	1	1	1	1	1	1	1	1	1	3	1	1	1	7	2	1	1	1	1	1	1	1	1	2	2	2	1	1	2	1	1	1	4	2	1	1	1	1	1	2	2	1	1	1	1	1	2	1	2	2	3	1	1	1	1	3	2	2	1	1	2	2	1	1	1	5	1	1	1	1	1	2	1	2	1	1	2	1	1	1	3	1	1	5	1	1	2	1	2	1	1	2	1	1	2	2	1	1	1
THCA	TCGA-DJ-A2PY-01	1	1	2	1	1	1	1	1	1	1	1	1	1	1	1	1	1	1	1	1	2	2	2	2	1	1	1	1	1	1	1	1	1	1	2	1	2	1	1	1	1	1	1	1	1	1	1	1	1	1	1	2	2	1	1	1	1	1	1	1	1	1	1	1	1	1	1	1	9	1	1	1	1	1	1	1	1	1	1	8	3	2	2	1	1	1	1	1	1	3	1	1	1	3	1	3	2	1	1	2	1	1	1	1	1	1	2	1	1	1	1	1	1	2	2	1	1	1	1	1	1	1	1	2	2	1	1	1	1	1	1	1	1	1	1	1	1	1	4	1	1	1	1	1	1	1	1	1	1	1	1	1	1	1	2	2	1	1	1	1	1	1	1	1	1	1	1	1	2	1	1	1	1	1	1	1	1	1	1	1	1	1	1	1	1	1	1	1	1	3	1	1	1	2	1	2	1	1	1	1	2	1	1	1	1	3	1	1	1	1	1	1	1	1	1	1	1	1	1	1	1	1	1	1	1	1	1	1	1	1	1	1	1	1	1	2	1	1	1	1	1	1	1	2	3	1	1	2	1	1	1	1	1	1	2	1	1	1	1	10	1	1	1	1	1	1	1	1	1	1	1	1	1	1	2	1	1	1	2	2	3	1	1	1	1	1	1	1	2	2	1	1	2	1	1	1	2	1	1	1	1	5	2	1	1	2	2	2	1	1	3	4	1	1	1	1	1	1	1	1	1	1	1	1	1	1	1	1	1	3	2	1	1	1	1	1	1	1	1	1	2	2	1	1	1
THCA	TCGA-DJ-A2PZ-01	1	1	1	1	1	1	2	1	1	1	3	1	1	1	1	1	1	1	1	1	1	2	2	2	2	1	1	1	2	2	1	1	1	1	2	1	2	1	1	1	1	1	1	1	2	1	2	1	1	1	1	3	1	2	1	1	1	1	2	1	1	1	1	1	1	1	1	2	5	1	1	1	1	2	1	1	1	1	2	8	1	1	1	1	1	1	1	1	1	1	1	2	1	6	1	1	2	1	1	2	1	1	1	1	2	1	2	1	1	1	2	1	1	1	2	1	1	1	1	1	1	1	1	2	2	1	1	1	1	1	1	1	1	1	1	1	1	1	2	1	1	1	1	1	1	2	1	1	1	1	1	1	2	1	2	2	1	1	1	1	1	1	2	1	1	1	1	2	1	1	1	1	1	1	1	1	1	1	1	2	1	1	1	1	1	1	2	1	1	1	1	1	1	1	1	1	2	1	1	1	1	1	1	2	1	3	1	1	1	1	1	1	1	1	1	1	1	2	1	1	1	1	1	1	1	1	1	1	1	3	2	1	1	2	1	2	1	1	1	1	1	1	1	1	1	1	1	1	1	2	1	1	1	1	2	3	2	1	2	10	1	1	2	1	1	1	1	1	1	1	2	1	1	2	2	1	2	2	2	2	3	1	1	1	1	1	1	1	1	2	1	1	2	1	1	2	1	1	1	1	1	2	2	2	1	1	1	1	1	1	2	3	1	1	1	1	1	1	1	2	1	1	1	1	1	1	2	1	1	3	1	1	1	1	1	2	1	1	1	1	2	2	1	1	1
THCA	TCGA-DJ-A2Q0-01	2	1	2	1	2	2	2	2	2	2	3	2	2	1	2	2	2	2	2	1	2	3	2	1	1	3	1	2	2	2	2	2	2	1	1	2	1	2	2	2	2	2	2	2	2	2	3	2	2	2	2	3	4	2	2	2	2	2	2	1	1	2	2	1	2	1	1	2	4	2	1	2	2	2	1	2	2	2	2	3	2	2	2	2	2	2	2	2	2	1	2	1	2	6	2	3	2	2	2	2	2	2	1	2	2	2	1	2	2	3	2	2	2	2	2	3	2	1	2	2	1	2	2	2	2	1	1	2	2	2	2	1	2	2	2	2	2	2	2	2	1	2	2	1	2	1	2	2	1	2	2	2	1	2	2	2	1	2	2	2	2	2	2	2	2	2	2	2	1	1	1	2	2	2	2	2	2	2	2	2	2	2	2	2	2	2	1	2	2	2	2	2	2	2	2	2	3	2	2	2	2	2	1	2	2	2	2	2	2	2	2	2	2	2	2	2	2	1	2	2	2	2	2	2	2	2	1	2	1	5	2	1	2	1	1	2	2	2	2	2	2	2	2	1	1	2	2	3	2	2	1	2	1	1	2	1	2	2	1	1	2	2	1	1	2	2	2	2	2	2	1	2	2	2	1	2	2	1	7	2	1	2	2	2	2	2	2	1	2	1	2	2	1	1	1	2	1	2	2	2	2	6	2	1	2	1	3	2	2	2	5	3	1	2	2	2	2	2	2	2	2	2	2	2	2	2	1	1	2	2	2	2	1	2	2	2	2	2	2	2	2	2	2	2	1
THCA	TCGA-DJ-A2Q1-01	1	1	1	1	1	1	2	1	1	1	2	1	1	1	1	1	1	3	1	1	2	1	2	1	2	1	1	1	1	1	1	1	1	1	2	1	1	1	1	3	1	1	1	1	1	1	2	1	1	1	1	2	5	1	1	1	1	1	2	2	2	1	1	1	1	1	2	1	9	1	1	1	1	1	1	1	1	1	1	7	3	1	1	2	1	1	1	3	1	1	1	2	1	8	1	1	2	2	2	1	1	1	1	1	1	1	2	1	1	2	1	1	1	1	2	1	1	2	3	1	1	1	1	1	3	2	2	1	1	1	1	1	1	1	1	1	1	1	1	1	1	2	1	1	2	2	1	1	2	1	1	1	1	1	1	1	2	1	1	1	1	1	1	1	1	3	3	2	2	2	1	1	1	1	1	2	1	2	3	1	1	1	1	1	4	1	2	1	1	1	1	1	1	1	1	1	1	1	1	1	1	1	1	1	1	1	1	2	1	1	1	2	3	2	2	2	1	1	1	1	1	1	1	1	1	1	2	1	1	1	1	2	1	2	2	2	1	1	1	1	1	1	1	1	1	1	1	1	1	1	1	1	2	1	1	3	1	1	2	7	2	2	2	1	1	1	1	1	1	1	2	2	1	2	2	2	2	3	5	1	3	1	3	2	2	1	1	1	1	2	1	1	2	1	1	1	2	1	1	1	1	8	1	2	1	1	1	1	1	1	6	5	1	1	1	1	1	1	1	1	1	1	1	1	1	1	3	2	1	6	1	1	2	1	1	2	1	1	2	1	1	1	1	1	2
THCA	TCGA-DJ-A2Q2-01	2	2	2	1	2	2	2	2	1	2	3	2	2	1	2	2	1	2	2	2	2	2	2	2	1	1	1	2	2	2	2	2	2	1	2	2	2	2	2	2	2	2	2	2	1	2	2	2	2	2	2	1	2	2	2	2	1	2	2	1	1	2	2	1	2	2	1	2	5	2	1	2	2	2	1	2	2	2	2	4	1	2	2	1	2	2	2	2	2	5	2	2	2	6	2	2	1	2	2	2	2	2	1	2	2	2	1	2	2	3	2	2	2	2	1	1	2	1	1	2	2	2	2	4	2	1	1	2	2	2	2	1	2	2	2	2	2	2	2	1	1	2	2	1	1	1	2	2	1	2	2	2	1	2	2	2	1	2	1	2	1	2	2	2	2	2	2	1	2	1	2	2	2	2	2	2	2	2	2	2	2	1	2	2	2	2	1	2	2	1	2	2	2	2	2	1	2	1	1	2	2	2	1	2	2	3	2	2	2	2	2	1	2	1	1	2	2	1	2	2	2	2	2	2	2	2	1	2	2	3	1	1	2	1	1	2	2	2	2	2	2	2	2	1	1	2	1	2	2	2	1	2	1	1	2	1	1	2	1	5	1	2	1	2	2	2	2	2	2	2	2	2	1	2	2	1	1	2	2	2	2	2	2	2	2	2	2	2	1	1	2	2	2	1	1	2	4	2	2	2	2	2	2	1	2	1	2	2	2	2	3	6	1	2	2	2	2	2	2	2	2	2	2	2	2	2	1	1	2	3	2	2	1	2	2	2	2	2	2	2	2	2	2	2	1
THCA	TCGA-DJ-A2Q3-01	1	1	2	1	1	1	2	1	1	1	1	1	1	1	1	1	1	1	1	1	2	1	1	1	1	1	2	1	1	1	1	1	1	1	2	2	2	2	1	1	1	1	1	1	1	1	1	1	1	1	1	2	2	2	1	1	1	1	1	1	1	1	1	1	1	1	1	1	6	1	1	1	1	1	2	1	1	1	2	2	3	2	2	1	1	1	1	1	1	4	1	1	1	7	1	1	1	1	1	2	1	1	1	1	1	1	2	1	1	1	1	1	1	1	2	1	1	1	1	1	1	2	1	3	2	2	2	1	1	1	1	1	1	1	1	1	1	1	1	1	1	1	1	1	1	1	1	1	1	1	1	1	1	1	2	2	1	2	1	1	1	1	1	1	1	1	1	1	2	1	2	1	1	1	1	1	1	1	1	1	1	1	1	1	1	1	2	1	1	3	1	1	1	2	1	1	1	1	1	1	2	1	1	1	1	3	1	1	1	1	1	1	1	1	1	1	1	1	1	1	1	1	1	1	1	1	1	1	1	3	1	2	1	1	1	2	1	1	1	1	1	1	1	2	3	1	1	2	1	2	1	1	1	1	1	1	1	1	3	2	1	1	1	1	1	1	1	1	1	1	2	1	1	1	1	1	1	1	5	2	1	1	1	1	1	1	1	1	2	2	1	1	2	1	1	1	3	1	1	1	2	7	2	2	1	1	2	1	1	1	1	4	2	1	1	2	1	1	1	1	1	1	1	1	1	1	1	1	1	3	2	1	1	1	1	1	1	1	1	1	2	2	1	1	1
THCA	TCGA-DJ-A2Q4-01	1	1	1	1	1	1	2	1	1	1	2	1	1	1	1	1	1	1	1	1	2	2	1	1	2	1	2	1	2	1	1	1	1	1	1	1	2	1	1	1	1	1	1	1	1	1	1	1	1	1	1	2	2	1	1	1	1	1	2	1	1	1	1	1	1	1	1	1	2	1	1	1	1	2	2	1	1	1	1	5	1	1	1	1	1	1	1	1	1	3	1	1	1	7	1	1	1	1	1	2	1	1	1	1	1	1	2	1	1	1	1	1	1	1	2	1	1	1	1	1	1	1	1	3	2	1	1	1	1	1	1	1	1	1	1	1	1	1	1	1	1	1	1	1	1	1	1	1	1	1	1	1	2	1	1	1	1	1	1	1	1	1	1	1	1	1	1	1	2	1	2	1	1	1	1	1	1	1	1	1	1	1	1	1	1	1	1	1	1	1	1	1	1	1	1	1	1	1	1	1	1	1	1	1	1	3	1	1	1	1	1	1	1	1	1	1	1	1	1	1	1	1	1	1	1	1	1	1	1	1	1	2	1	1	1	2	1	1	1	1	1	1	1	2	3	1	1	1	1	1	2	1	1	1	2	1	1	1	3	2	1	1	2	1	1	1	1	1	1	1	1	2	1	1	1	1	1	1	5	2	3	1	1	1	1	1	1	1	1	2	1	1	2	1	1	1	3	1	1	1	1	8	1	1	1	1	1	1	1	1	1	5	2	2	1	1	1	1	2	2	1	1	1	1	1	1	2	1	1	1	1	1	1	1	1	1	1	1	1	1	2	1	1	1	1
THCA	TCGA-DJ-A2Q5-01	1	1	1	1	1	1	2	1	1	1	1	1	1	2	1	1	1	2	1	1	2	1	2	2	1	1	1	1	1	1	1	1	1	2	1	1	2	1	1	1	1	1	2	1	1	1	1	1	1	1	1	1	1	1	1	1	1	1	1	1	1	1	1	1	1	1	1	1	2	2	1	1	1	2	2	1	1	1	1	2	3	2	1	2	1	1	1	1	2	3	1	1	1	7	2	1	2	1	1	2	1	1	1	1	1	1	2	1	1	2	2	1	1	2	1	1	1	1	2	1	2	1	1	3	2	2	2	1	1	1	1	1	1	1	1	1	1	1	3	1	1	1	1	1	1	1	1	1	1	1	1	1	2	1	2	2	1	1	1	1	1	1	1	1	1	1	1	1	2	1	1	1	1	1	1	1	1	1	3	1	1	1	1	1	2	1	1	1	1	3	1	1	1	1	1	2	1	1	1	1	2	1	1	1	1	1	1	1	1	1	1	1	1	1	1	1	1	1	1	1	1	1	1	1	1	1	1	1	1	1	2	1	1	1	1	2	1	1	1	1	2	1	1	2	3	1	1	2	1	1	1	1	1	1	1	3	1	1	3	2	1	1	1	1	1	1	1	1	1	1	2	1	1	1	1	1	1	1	5	2	1	1	1	1	1	1	1	1	2	2	1	1	1	1	1	2	3	1	1	1	1	4	1	2	1	1	1	2	1	1	3	4	1	1	1	1	1	1	1	2	1	1	1	1	1	1	2	1	1	1	1	1	1	2	1	1	1	1	1	1	2	2	1	1	1
THCA	TCGA-DJ-A2Q6-01	1	1	2	1	1	1	2	1	1	1	1	1	1	1	1	1	1	2	1	1	1	2	2	2	2	1	1	1	1	2	1	1	1	1	1	1	2	1	1	1	1	1	2	1	1	1	2	1	1	1	1	1	2	2	1	1	1	1	1	1	1	1	1	1	1	1	1	1	2	2	1	1	1	1	2	1	1	1	2	2	1	2	1	1	1	1	1	1	2	1	1	1	1	7	2	1	2	1	1	2	1	1	1	1	1	1	2	1	1	1	2	1	1	2	2	1	1	1	2	1	1	1	1	1	2	1	1	1	1	1	1	1	2	1	1	1	1	1	2	1	1	1	1	1	1	2	1	1	1	1	1	1	1	1	2	2	1	1	1	1	1	1	2	1	1	1	1	1	2	1	2	1	1	1	1	1	1	1	1	1	1	1	1	1	1	1	2	1	1	3	1	1	1	2	1	1	2	1	1	1	2	1	1	1	1	3	1	2	2	1	2	2	1	1	1	1	1	1	1	1	1	1	1	1	1	1	1	1	1	1	1	1	1	1	1	2	1	1	1	1	1	1	1	2	3	1	1	2	1	1	1	1	1	1	2	2	1	1	3	2	1	1	1	1	1	1	1	1	1	2	2	1	1	1	1	1	1	1	5	1	1	1	1	1	1	1	1	1	2	2	1	1	1	1	1	2	2	1	1	1	1	8	2	1	1	1	1	2	1	1	2	1	1	1	1	1	1	1	1	2	1	1	1	1	1	1	1	1	1	3	2	1	1	2	1	1	1	1	1	1	2	2	1	1	1
THCA	TCGA-DJ-A2Q7-01	1	1	1	1	1	1	2	1	1	1	2	1	1	2	1	2	2	1	1	1	1	2	2	2	1	2	2	1	1	1	1	1	1	1	1	2	2	1	1	3	1	1	1	1	1	1	2	1	1	1	1	2	1	1	1	1	1	1	1	1	1	1	1	2	2	1	2	2	2	1	1	1	1	2	2	1	1	1	2	2	1	1	1	2	1	1	1	1	1	1	1	1	1	7	2	2	2	1	1	2	1	1	1	1	2	1	2	1	1	1	2	1	1	2	2	1	1	1	2	1	2	1	1	1	2	1	1	1	1	1	1	1	2	2	1	1	1	1	1	1	1	1	1	1	1	2	1	1	2	1	1	1	1	1	2	2	2	1	1	1	1	1	2	1	1	1	1	1	2	2	2	1	1	1	1	1	1	1	3	1	1	1	2	1	2	1	1	1	1	3	1	1	2	2	1	1	3	1	1	1	1	1	1	1	1	3	2	1	2	1	2	1	2	2	1	1	1	1	1	1	1	1	1	1	1	1	1	1	1	3	2	2	1	1	1	2	1	1	1	1	1	1	1	2	3	1	1	2	1	1	2	1	2	1	2	3	1	1	3	2	1	1	1	1	1	1	1	1	1	1	2	2	1	1	1	1	1	1	5	2	2	1	1	1	1	1	1	1	1	2	1	1	1	1	1	2	3	1	1	1	1	2	2	2	1	1	3	2	1	1	1	2	2	1	1	1	1	2	1	2	1	1	2	1	1	1	3	1	1	5	2	1	2	2	2	1	1	2	1	1	2	2	1	2	2
THCA	TCGA-DJ-A2Q9-01	1	1	1	1	1	1	1	1	1	1	1	1	1	1	1	1	1	1	1	1	1	1	2	1	1	1	1	1	1	1	1	1	1	1	2	1	1	1	1	1	1	1	2	1	1	1	1	1	1	1	1	1	2	1	1	1	1	1	2	1	1	1	1	1	1	1	1	1	3	2	1	1	1	1	1	1	1	1	1	3	3	2	1	1	1	1	1	1	2	1	1	1	1	3	1	1	1	2	2	2	1	1	1	1	1	1	2	1	1	1	1	1	1	1	1	1	1	1	3	1	1	1	1	4	2	2	2	1	1	1	1	1	1	1	1	1	1	1	3	1	1	2	1	1	2	1	1	1	1	1	1	1	1	1	1	1	1	1	1	1	1	1	1	1	1	1	1	1	2	1	2	1	1	1	1	1	1	1	1	1	1	1	1	2	4	1	2	1	2	3	1	1	1	1	1	1	1	1	1	1	2	1	1	1	1	3	1	1	1	1	2	1	1	1	1	1	1	1	1	1	1	1	1	1	1	1	1	1	2	3	1	1	1	1	1	1	1	1	1	1	1	1	1	2	3	1	1	1	1	2	1	1	1	1	1	1	1	1	2	8	1	1	2	1	1	1	1	1	1	1	2	1	1	1	1	2	1	1	4	2	1	1	1	2	2	1	1	1	2	2	1	1	2	1	1	1	3	1	1	1	2	7	2	2	1	1	2	1	1	1	6	1	1	1	1	1	1	1	1	1	1	1	1	1	1	1	1	1	1	3	1	1	1	1	1	1	1	1	1	1	1	1	1	1	1
THCA	TCGA-DJ-A2QA-01	1	1	1	2	2	1	2	2	1	2	2	2	1	2	1	2	1	3	1	1	2	3	2	2	2	2	1	1	1	2	2	2	1	1	1	2	2	1	1	3	1	2	1	1	2	1	2	1	1	1	1	2	5	1	2	2	1	2	2	2	2	2	1	2	2	1	2	2	1	1	2	2	1	1	2	1	1	2	2	5	1	1	2	2	1	1	1	3	1	1	1	2	1	8	2	2	2	2	2	2	2	2	1	1	2	1	2	2	1	1	2	1	1	2	1	1	1	2	3	1	1	2	1	4	3	2	1	3	1	2	1	2	2	1	1	1	2	1	8	1	2	1	1	1	2	2	1	1	2	1	1	1	2	1	1	2	2	1	1	1	1	2	1	2	2	3	3	2	2	2	2	1	2	1	2	1	2	2	3	2	1	1	1	1	1	2	2	1	1	1	1	1	2	1	1	2	2	1	1	1	1	2	2	1	2	2	2	2	2	2	2	2	3	2	2	2	2	2	1	2	1	1	2	1	2	2	2	1	1	4	2	2	1	2	2	1	1	2	1	1	3	1	2	1	4	2	1	4	2	2	2	1	2	2	1	3	2	1	1	2	2	1	1	1	1	1	1	2	1	2	1	2	2	2	1	2	2	3	6	1	3	1	3	1	2	2	2	1	1	1	1	1	2	1	2	2	3	1	2	2	1	8	2	2	2	2	3	1	1	2	2	8	1	2	1	1	1	2	1	2	2	1	2	1	1	1	3	2	1	5	2	1	2	2	2	2	1	1	2	2	1	1	1	1	2
THCA	TCGA-DJ-A2QB-01	2	1	2	2	2	2	2	2	2	2	3	2	2	1	2	2	2	2	1	2	2	3	2	1	2	2	1	1	2	2	2	2	2	1	2	2	1	2	2	2	2	2	2	2	2	2	2	2	2	2	2	3	3	2	2	2	2	2	1	1	1	2	2	2	2	2	1	2	6	2	2	2	2	1	1	2	2	2	2	1	2	1	2	1	2	2	1	2	2	1	1	1	2	10	2	2	2	1	1	2	2	2	1	2	2	2	1	2	2	1	2	1	1	2	1	1	2	1	1	2	2	2	2	2	1	1	1	2	2	2	2	1	2	2	2	2	2	2	2	2	2	1	2	2	2	1	2	2	1	2	2	2	1	2	2	2	1	1	2	2	2	2	2	2	2	2	2	1	1	1	2	2	2	2	2	2	2	1	2	2	2	2	2	2	2	2	1	2	1	3	2	2	2	2	2	2	2	2	2	2	1	2	1	2	2	2	2	2	2	2	2	2	2	2	1	2	2	2	2	2	2	2	2	2	2	2	1	2	1	3	2	1	2	1	1	2	2	2	2	2	2	2	2	1	2	2	2	3	2	2	1	2	1	1	2	1	1	2	1	1	2	2	1	2	2	2	2	2	2	2	1	2	2	2	1	1	1	1	2	1	2	2	2	1	1	2	2	2	2	1	2	2	2	2	2	2	4	2	2	2	2	4	2	1	2	1	2	2	2	2	2	3	1	2	2	2	2	2	2	2	2	2	2	2	2	2	1	1	2	2	2	2	1	2	2	2	2	2	2	2	2	2	2	2	1
THCA	TCGA-DJ-A2QC-01	1	1	1	1	1	1	2	2	2	1	2	2	1	2	1	2	2	1	1	1	2	2	2	2	2	2	1	1	1	1	2	1	1	2	1	2	2	1	1	3	1	2	1	1	1	1	3	1	1	1	2	2	1	1	1	1	1	1	1	2	2	2	2	2	2	1	2	1	8	1	1	1	2	1	2	1	1	1	2	2	1	2	1	2	1	2	1	3	1	2	1	1	1	8	2	2	2	2	2	2	1	1	1	1	1	1	2	1	1	2	2	1	1	2	2	3	1	2	1	1	2	1	1	1	3	1	1	1	1	1	2	2	2	1	1	1	1	1	7	1	1	1	1	1	2	2	1	1	2	1	2	1	1	1	1	1	2	1	1	1	1	1	2	1	1	3	3	2	2	2	2	1	1	1	1	1	1	2	3	1	1	1	2	1	2	1	1	1	1	3	2	1	2	1	1	2	2	1	1	2	1	1	2	2	1	2	2	2	2	1	2	2	3	2	2	2	1	1	1	2	1	1	2	1	1	1	2	1	1	4	2	2	1	2	2	2	1	2	1	1	3	1	1	1	4	1	1	4	1	1	2	1	2	2	2	3	2	1	4	2	2	1	1	1	1	1	1	2	2	1	1	2	2	1	1	1	1	3	6	1	3	1	3	1	2	1	1	1	1	1	1	2	2	1	1	2	2	1	2	1	1	4	1	2	2	2	3	1	1	1	2	5	1	2	1	1	2	2	2	2	1	2	2	1	1	1	3	2	1	5	2	1	2	2	2	2	1	1	1	2	2	1	2	1	2
THCA	TCGA-DJ-A3UK-01	1	1	2	1	1	1	2	1	2	1	3	1	1	2	1	2	1	1	1	1	1	2	2	2	1	2	2	1	1	1	1	1	1	2	1	2	2	2	1	3	1	1	2	1	1	1	2	1	1	1	1	2	2	2	1	1	1	1	1	1	1	2	2	1	1	2	1	1	4	2	1	1	1	1	2	1	1	1	2	1	1	1	1	1	1	1	1	1	2	1	1	1	1	6	1	1	2	2	1	2	1	1	1	1	2	1	2	1	1	1	2	1	1	1	2	1	1	1	1	1	2	1	1	1	2	1	1	1	1	1	2	2	2	1	1	1	1	1	3	1	1	1	1	1	1	2	1	1	1	1	1	1	1	1	2	2	1	1	1	1	1	1	2	1	1	1	1	1	2	1	2	1	1	1	1	1	1	1	3	1	1	1	1	1	3	1	1	1	1	1	1	1	2	2	1	1	1	1	1	1	1	1	1	1	1	1	2	2	2	2	2	1	2	2	1	2	1	1	1	1	1	1	2	1	1	1	1	1	1	3	1	1	1	1	1	2	1	1	1	1	1	1	1	2	3	1	1	2	1	1	1	1	1	1	2	3	1	1	1	1	1	1	1	1	1	1	1	1	1	1	1	1	2	1	1	1	1	2	5	2	2	1	1	1	1	1	1	1	1	1	1	2	2	1	2	2	1	1	1	1	1	2	1	2	1	2	2	2	1	1	2	3	2	1	1	1	2	2	2	2	1	2	1	1	1	1	1	1	1	3	1	1	1	1	1	1	1	2	1	1	2	2	1	1	1
THCA	TCGA-DJ-A3UM-01	1	1	1	1	1	1	1	1	1	1	2	1	1	1	1	1	1	1	1	1	2	2	2	1	2	1	2	1	2	1	1	1	1	1	1	1	2	1	1	1	1	1	1	1	1	1	1	1	1	1	1	2	1	1	1	1	1	1	1	1	1	1	1	1	1	1	1	1	1	1	1	1	1	1	2	1	1	1	1	1	1	1	1	2	1	1	1	1	1	3	1	1	1	8	1	1	2	1	1	1	1	1	1	1	2	1	2	1	1	1	2	1	1	1	2	1	1	1	1	1	2	1	1	1	1	1	1	1	1	1	1	1	1	1	1	1	1	1	2	1	1	1	1	1	1	1	1	1	1	1	1	1	1	1	2	2	1	1	1	1	1	1	2	1	1	1	1	1	2	1	2	1	1	1	1	1	1	1	1	1	1	1	1	1	1	1	1	1	1	1	1	1	1	1	1	1	1	1	1	1	2	1	1	2	1	3	1	2	2	1	1	1	1	1	1	1	1	1	1	1	1	1	1	1	1	1	1	1	1	1	1	2	1	2	1	2	1	1	1	1	1	1	1	2	3	1	1	1	1	1	2	1	1	1	2	3	1	1	2	3	1	1	2	1	1	1	1	1	1	1	1	1	1	1	1	1	1	2	5	1	3	1	1	1	1	1	1	1	2	2	1	1	1	1	1	1	3	1	1	1	1	8	2	2	1	1	1	1	1	1	3	2	1	1	1	1	1	1	1	2	1	1	1	1	1	1	1	1	1	5	1	1	1	1	1	2	1	1	1	1	2	2	1	1	1
THCA	TCGA-DJ-A3UN-01	1	1	2	2	1	1	2	1	1	1	3	2	1	2	1	2	1	2	1	1	2	2	2	2	2	2	1	1	1	1	2	1	1	2	1	2	1	1	1	3	1	1	1	1	1	1	2	1	2	1	1	3	1	1	2	2	1	2	1	1	1	2	2	2	1	2	2	2	9	1	1	1	2	1	2	1	1	2	2	9	1	2	1	2	1	1	1	1	1	3	1	2	2	6	1	1	2	1	1	2	1	1	1	1	2	2	2	1	1	1	2	1	1	2	1	1	1	1	1	1	2	1	1	1	2	1	1	1	1	1	2	2	2	1	1	1	2	1	4	1	1	1	1	1	1	2	1	1	2	1	1	1	1	1	2	2	2	1	1	1	1	2	1	1	1	1	1	1	2	2	2	1	1	1	1	1	2	2	3	2	1	1	2	1	3	1	1	1	1	1	2	1	1	2	1	1	1	2	2	1	1	1	1	1	1	1	2	2	2	2	2	2	2	2	1	2	1	1	1	1	1	1	2	1	1	1	1	1	1	3	1	2	1	2	1	2	1	1	1	1	1	1	1	1	3	1	1	2	2	1	1	1	1	1	2	3	1	1	2	10	1	1	1	1	1	1	1	1	2	2	1	1	1	1	2	1	1	1	7	2	2	1	1	1	1	1	1	1	1	2	1	1	2	1	2	2	4	1	1	1	1	2	1	1	1	1	3	2	1	1	2	5	1	1	1	1	1	2	1	2	1	2	2	1	1	1	3	1	2	5	2	1	2	2	1	2	1	2	2	2	2	2	2	1	2
THCA	TCGA-DJ-A3UO-01	1	1	1	1	2	1	2	2	2	1	2	1	1	2	1	1	1	1	1	1	2	2	2	2	1	1	1	1	2	1	1	1	1	1	1	1	2	1	1	3	1	1	1	1	1	1	1	1	1	1	2	2	1	1	1	1	1	1	1	1	1	1	2	1	1	2	2	1	9	1	1	1	1	2	2	1	1	1	1	4	1	1	1	2	1	1	1	1	1	3	1	1	1	6	2	1	1	1	1	1	1	1	1	1	1	1	2	1	1	1	1	1	1	2	1	1	1	1	1	1	1	1	1	3	1	1	1	1	1	1	1	2	1	2	1	1	1	1	4	1	1	1	1	1	1	2	1	1	2	1	1	1	2	1	1	1	2	1	1	1	1	1	2	1	2	1	1	1	2	2	2	1	1	1	1	1	1	1	3	2	1	1	1	1	1	1	2	1	1	1	1	1	1	2	1	1	1	2	1	2	1	1	1	1	1	3	1	2	2	2	1	2	1	1	2	1	2	1	1	2	1	1	1	1	1	2	1	1	1	1	1	2	1	1	1	2	1	2	1	1	1	1	1	2	3	1	1	2	1	1	2	1	2	1	1	2	1	1	2	5	2	1	1	1	1	1	1	1	1	1	1	2	2	1	2	1	1	1	7	2	1	1	2	1	1	1	1	1	1	2	1	2	2	1	1	2	4	1	1	1	1	4	1	1	1	1	3	2	1	1	6	2	1	2	1	1	1	2	2	2	1	1	1	1	1	1	2	1	1	1	2	1	1	1	1	1	1	1	1	1	1	1	2	1	2
THCA	TCGA-DJ-A3UP-01	1	1	2	2	2	2	2	1	2	2	2	2	2	1	2	2	1	2	1	2	2	3	2	2	2	2	2	2	2	2	2	2	2	1	1	2	1	2	2	2	2	2	2	2	2	2	2	2	2	2	2	3	3	2	2	2	2	2	1	1	1	2	2	1	2	2	1	1	4	2	2	2	2	1	2	2	2	2	1	1	1	1	2	1	1	2	1	1	2	1	2	1	2	6	2	2	2	1	1	2	2	2	2	2	2	2	2	2	2	1	2	1	1	2	2	2	2	1	1	2	2	2	2	3	1	1	1	1	2	2	2	1	2	2	2	2	2	2	2	2	2	1	2	1	1	2	2	2	1	2	2	2	1	1	2	2	1	1	1	2	1	2	2	2	2	1	1	1	2	1	2	2	2	2	2	1	2	1	2	2	2	2	2	2	2	2	1	2	2	3	2	2	2	2	2	2	2	2	2	2	1	2	1	1	2	2	2	2	2	2	2	2	2	2	2	2	2	2	2	2	2	2	1	2	2	2	1	2	1	2	1	2	2	1	1	2	2	2	2	2	1	2	2	2	3	2	1	3	2	1	1	1	1	1	2	3	1	2	2	1	1	2	1	2	2	2	2	2	2	2	1	2	2	2	1	1	1	1	1	2	2	1	2	1	1	2	2	2	1	2	2	2	1	2	2	2	1	1	2	2	2	6	1	1	2	1	3	2	2	1	5	6	1	2	2	2	2	2	2	2	2	2	2	2	2	2	3	1	2	4	2	2	1	2	2	1	2	2	2	2	2	2	2	1	2
THCA	TCGA-DJ-A3UQ-01	1	1	1	1	1	1	2	1	1	1	1	1	1	1	1	1	1	1	1	1	1	2	2	2	2	1	1	1	1	1	1	1	1	1	2	1	2	1	1	1	1	1	1	1	1	1	1	1	1	1	1	2	2	1	1	1	1	1	1	1	1	1	1	1	1	1	1	1	7	1	1	1	1	1	1	1	1	1	2	7	3	1	1	1	1	1	1	1	1	3	1	1	1	6	1	1	2	1	1	1	1	1	1	1	1	1	2	1	1	1	1	1	1	2	1	1	1	1	1	1	1	1	1	1	2	1	1	1	1	1	1	1	1	1	1	1	1	1	3	1	1	1	1	1	1	1	1	1	1	1	1	1	1	1	1	1	1	1	1	1	1	1	1	1	1	1	1	1	2	1	1	1	1	1	1	1	1	1	1	1	1	1	1	1	1	1	2	1	1	1	1	1	1	2	1	1	1	1	1	1	2	1	1	1	1	3	1	1	1	1	1	1	1	1	1	1	1	1	1	1	1	1	1	1	1	1	1	1	1	1	1	1	1	1	1	2	1	1	1	1	1	1	1	2	3	1	1	1	1	1	1	1	1	1	2	1	1	1	2	4	1	1	1	1	1	1	1	1	1	1	2	2	1	1	2	1	1	1	5	2	3	1	1	1	1	1	1	1	2	2	1	1	2	1	1	1	4	1	1	1	1	8	2	2	1	1	2	2	1	1	5	1	1	1	1	1	1	1	1	1	1	1	1	1	1	1	1	1	1	3	2	1	1	1	1	2	1	1	1	1	2	2	1	1	1
THCA	TCGA-DJ-A3UR-01	1	1	1	2	1	1	1	2	1	1	3	1	1	1	1	2	2	1	1	1	2	2	2	2	2	2	1	1	2	2	2	1	1	1	1	2	2	1	1	3	1	1	2	1	2	1	2	1	1	1	1	2	5	1	1	1	2	1	1	1	1	2	2	2	2	1	2	2	9	2	1	1	1	2	2	1	1	2	2	7	1	1	2	2	1	1	1	1	2	2	1	1	1	6	2	1	2	2	2	2	1	1	1	1	2	1	2	1	1	1	2	1	1	2	1	1	1	1	1	1	2	1	1	1	2	1	1	1	1	1	2	2	2	2	1	1	1	1	1	1	1	1	1	1	1	2	1	1	2	1	1	1	1	1	2	2	2	1	1	1	1	1	2	1	1	1	1	1	2	2	2	1	1	1	1	1	1	2	3	1	1	1	2	1	2	2	1	1	1	3	2	1	1	2	1	1	2	1	1	2	1	1	2	1	1	3	2	2	2	2	2	2	2	2	1	2	2	2	1	1	1	1	2	1	1	1	2	1	1	4	1	1	1	1	1	2	1	1	1	1	1	1	1	2	3	2	1	2	2	1	1	1	2	1	2	3	1	1	2	5	1	1	1	1	1	1	1	2	2	1	1	2	1	1	2	1	1	2	6	2	2	1	1	1	2	2	2	1	1	1	1	1	2	1	1	2	4	1	1	2	1	8	1	2	1	1	1	2	1	1	1	2	1	2	1	1	2	2	2	2	1	2	2	1	1	1	3	2	2	5	2	1	1	2	1	2	1	2	2	2	2	2	1	1	1
THCA	TCGA-DJ-A3US-01	1	1	2	2	2	2	2	2	1	1	2	2	1	1	1	2	2	1	2	1	1	3	1	1	2	1	1	1	2	1	2	2	2	2	2	2	1	2	2	2	2	2	2	2	1	2	2	2	2	2	1	3	2	2	2	2	1	1	2	1	1	1	2	2	2	2	2	2	4	2	2	2	2	1	2	1	2	2	2	1	1	1	1	1	1	2	1	1	2	5	1	2	2	3	2	2	2	1	1	2	2	2	1	2	1	2	2	2	1	1	2	1	1	2	2	1	2	1	1	2	2	2	1	3	2	2	2	3	2	2	2	1	1	2	2	1	2	2	7	1	2	1	2	1	1	2	2	2	1	2	1	2	1	1	2	2	2	2	1	2	1	2	1	2	2	2	1	1	2	2	2	2	2	2	2	1	2	2	2	2	2	2	2	2	2	2	1	2	2	1	1	2	2	2	2	2	1	2	2	1	1	2	1	1	2	2	2	2	1	1	2	2	2	2	1	2	2	1	2	2	1	1	2	2	2	2	1	2	1	3	2	1	2	2	1	2	1	1	2	2	3	2	1	1	1	2	1	2	2	2	1	1	1	1	1	2	1	1	2	3	1	1	1	2	1	2	1	2	2	2	2	1	1	2	1	1	1	1	1	2	2	1	2	1	1	2	2	1	1	1	2	1	1	2	2	2	2	1	2	2	2	5	2	2	2	1	3	1	2	2	2	3	1	2	2	2	2	1	2	2	2	2	1	2	2	2	3	1	2	3	2	2	1	2	2	1	2	2	1	1	2	2	2	1	1
THCA	TCGA-DJ-A3UT-01	2	2	2	2	2	2	2	2	1	2	2	2	2	1	2	2	2	3	2	2	2	3	2	1	2	2	1	2	2	2	2	2	2	2	1	2	1	2	2	2	2	2	2	2	2	2	2	2	2	2	2	3	4	2	2	2	2	2	1	1	2	2	2	2	2	2	2	2	3	2	2	2	2	1	1	2	2	2	2	1	1	1	2	1	2	2	1	2	2	2	2	2	2	6	2	2	2	2	2	2	2	2	1	2	2	2	1	2	1	1	2	1	1	2	1	1	2	2	1	2	2	2	2	2	2	1	1	1	2	2	2	2	2	2	2	2	2	2	2	2	2	1	2	1	2	2	2	2	2	2	2	2	1	2	1	2	2	2	2	2	2	2	2	2	2	2	2	2	2	2	2	2	2	2	2	2	2	2	2	2	2	2	2	2	2	2	2	2	1	3	2	2	2	2	2	1	2	2	2	2	1	2	2	1	2	2	2	2	2	2	2	2	2	2	2	2	2	2	2	2	2	2	2	2	2	2	2	2	1	4	1	2	2	2	2	2	2	2	2	2	3	2	2	1	1	2	1	3	2	2	1	2	2	2	2	1	2	2	4	1	2	2	1	2	2	2	2	2	2	2	2	2	2	2	1	1	2	1	6	2	2	2	2	2	2	2	2	1	1	1	2	1	2	2	2	2	4	2	2	2	2	2	2	2	2	1	3	2	2	2	2	5	1	2	2	2	2	2	2	2	2	2	2	2	2	2	3	2	2	4	2	2	2	2	2	2	2	2	2	2	2	2	2	2	1
THCA	TCGA-DJ-A3UU-01	1	1	2	1	1	1	2	1	1	1	1	1	1	2	1	1	1	1	1	1	2	2	2	2	1	1	1	1	1	2	1	1	1	2	1	1	2	1	1	1	1	1	1	1	1	1	2	1	1	1	1	2	2	1	1	1	1	1	1	1	1	1	1	1	1	1	1	1	1	1	2	1	1	2	2	1	1	2	2	1	1	1	1	1	1	1	1	1	1	4	1	2	1	3	1	1	2	1	1	2	1	1	1	1	2	1	2	1	1	1	2	1	1	2	2	1	1	1	1	1	2	2	1	4	2	2	1	1	1	1	1	1	2	1	1	1	1	1	4	1	2	1	1	1	1	2	1	1	1	1	1	1	1	1	2	2	1	1	1	1	1	1	2	1	1	1	1	1	2	1	2	1	1	1	1	1	1	1	1	2	1	1	1	1	3	1	1	1	1	1	1	1	1	2	1	1	2	1	1	1	2	1	1	1	1	3	1	2	1	1	2	1	2	1	1	1	1	2	1	1	1	1	2	1	1	1	1	1	1	1	1	2	1	1	1	2	1	1	1	1	1	1	1	2	3	1	1	2	1	2	1	1	1	1	1	2	1	1	2	3	1	1	1	1	1	1	1	1	1	1	2	1	1	1	1	1	1	1	2	2	2	1	1	1	1	2	1	1	2	1	1	1	2	1	1	2	3	1	1	1	1	2	2	2	1	2	2	1	1	2	5	1	1	1	1	1	1	2	1	2	1	1	1	1	1	1	1	1	2	3	2	1	1	2	1	1	1	2	2	1	2	2	1	1	2
THCA	TCGA-DJ-A3UW-01	1	1	1	1	1	1	2	1	1	1	2	1	1	1	1	1	1	1	1	1	2	1	2	2	2	1	2	1	1	1	1	1	1	2	2	1	2	1	1	3	1	1	1	1	1	1	1	1	1	1	1	2	1	1	1	1	1	1	2	1	1	1	1	1	1	1	2	1	7	1	1	1	1	1	2	1	1	1	2	7	3	1	1	2	1	1	1	1	1	3	1	2	1	6	1	1	2	2	2	2	1	1	1	1	1	1	2	1	1	2	1	1	1	2	2	1	1	1	3	1	1	1	1	4	2	2	2	1	1	1	1	1	1	1	1	1	1	1	3	1	1	1	1	1	1	2	1	1	2	1	1	1	1	1	1	1	2	1	1	1	1	1	1	1	1	1	1	2	1	1	1	1	1	1	1	1	1	2	1	1	1	1	1	1	2	1	1	1	1	1	1	1	1	1	1	2	1	1	1	1	2	1	1	1	1	3	1	1	1	1	1	1	1	1	2	2	1	1	1	1	1	1	1	1	1	1	1	1	1	1	2	2	1	2	2	2	1	1	1	1	1	1	1	1	1	1	1	1	1	2	1	1	2	2	1	1	2	1	2	4	2	1	1	1	1	1	1	1	1	1	2	2	1	1	2	1	1	1	6	2	3	1	2	1	2	1	1	1	1	2	1	1	2	1	1	1	1	1	1	1	1	7	2	2	1	1	1	1	1	1	6	7	1	1	1	1	1	1	1	2	1	1	1	1	1	1	3	1	1	3	2	1	1	2	1	2	1	1	1	1	1	1	1	1	2
THCA	TCGA-DJ-A3UX-01	1	1	2	1	1	1	2	1	1	1	3	1	1	1	1	2	1	1	1	1	2	2	2	2	2	1	2	2	2	2	1	2	1	2	2	2	2	2	1	1	1	1	1	1	2	1	2	2	1	1	1	2	5	2	1	1	1	1	1	1	1	1	1	1	1	1	1	1	3	1	2	1	1	1	2	1	1	2	2	1	1	1	1	1	1	1	1	1	1	1	1	2	2	6	2	1	2	1	1	2	1	1	1	1	2	2	2	2	1	1	2	1	1	2	1	1	2	1	1	2	1	2	1	4	2	2	1	1	1	2	1	1	2	1	1	1	2	1	5	1	2	1	1	1	1	2	1	1	1	1	1	1	1	1	2	2	1	2	1	1	1	2	2	2	2	2	2	1	2	1	2	1	1	1	2	1	2	1	1	2	2	1	1	1	1	1	2	1	1	3	1	1	2	2	1	1	2	1	1	1	2	2	1	2	2	3	1	1	2	1	2	1	1	1	1	1	2	2	1	2	2	1	2	1	2	1	1	1	1	3	1	1	1	1	1	2	1	1	1	1	1	2	1	2	3	1	1	2	1	2	1	1	1	1	2	2	1	1	1	1	1	1	1	1	1	2	1	2	1	1	2	1	1	1	1	1	1	2	4	2	2	1	1	1	1	2	2	1	2	2	1	1	2	1	1	2	4	2	1	1	2	7	2	2	1	1	2	2	1	2	4	6	2	1	1	1	1	2	1	2	1	1	1	1	1	1	1	1	2	3	2	1	1	2	1	2	1	2	1	1	2	2	1	1	1
THCA	TCGA-DJ-A3UY-01	1	1	2	1	1	1	1	1	1	1	3	1	1	1	1	1	1	1	1	1	1	2	2	1	2	1	2	1	2	2	1	1	1	1	1	2	2	2	1	1	1	1	1	1	1	1	1	1	1	1	1	2	4	2	1	1	1	1	1	1	1	1	1	1	1	1	1	2	2	1	1	1	1	1	2	1	1	1	2	1	3	1	1	1	1	1	2	1	1	1	1	2	1	6	1	3	2	1	1	2	1	1	1	1	1	1	2	1	1	1	1	1	1	1	1	1	1	1	1	2	2	2	1	1	2	1	1	2	1	2	1	1	1	1	1	1	1	1	3	1	1	1	1	1	1	1	1	1	1	1	1	1	1	1	2	2	1	1	1	1	1	1	2	2	1	1	1	1	2	1	1	1	1	1	1	1	1	1	1	2	1	1	1	2	1	1	2	1	1	3	2	1	1	1	1	1	2	1	1	1	2	1	1	1	2	3	1	1	1	1	1	1	1	1	1	1	1	1	1	1	2	1	2	1	2	1	1	1	1	5	1	2	1	1	1	2	1	1	1	1	1	1	1	2	3	1	1	1	1	2	1	1	1	1	2	3	1	1	2	1	1	1	2	1	1	1	1	1	1	1	2	2	1	1	1	1	2	2	5	2	1	2	1	1	1	1	1	1	2	2	1	1	2	1	1	2	4	1	1	1	2	7	2	2	1	1	2	2	1	1	3	3	1	1	1	1	1	1	1	2	1	1	1	1	1	1	1	1	1	3	1	1	1	2	1	2	1	1	1	1	2	2	1	1	1
THCA	TCGA-DJ-A3UZ-01	1	1	2	2	2	2	2	2	1	1	3	2	1	1	1	2	1	1	1	1	2	3	2	2	1	2	2	2	2	2	1	2	2	2	1	2	2	2	2	2	2	2	2	2	2	2	2	2	2	1	1	3	2	2	2	2	1	1	1	1	1	1	1	2	2	1	1	1	6	2	2	2	2	1	2	1	2	2	2	1	1	1	1	2	1	2	2	1	2	4	1	2	2	3	1	1	2	2	2	2	2	2	1	2	2	2	2	2	2	3	2	1	1	2	2	2	2	1	1	2	1	2	1	3	2	2	1	1	2	2	1	1	2	1	2	2	2	2	3	1	2	1	2	1	1	2	2	2	1	1	2	2	1	2	2	2	1	2	2	1	1	2	2	2	2	2	2	1	2	1	2	2	2	2	2	1	2	2	2	2	2	2	2	2	2	2	1	2	1	3	1	2	2	2	2	1	2	2	2	1	1	2	1	1	2	3	2	2	1	1	2	2	2	2	2	2	2	1	2	2	2	1	2	2	2	2	1	1	1	3	1	2	2	1	1	2	2	1	2	2	1	2	2	2	3	2	1	2	2	2	1	1	1	1	1	2	1	1	2	3	1	1	1	2	2	2	2	2	2	1	2	2	1	1	1	1	1	1	4	2	2	2	2	1	2	2	2	1	1	1	2	1	2	2	2	2	3	2	2	2	2	7	2	2	2	1	2	2	2	2	7	6	2	1	2	2	1	2	1	1	1	1	1	2	1	2	1	1	2	3	2	2	1	2	2	2	2	2	2	1	2	2	2	1	1
THCA	TCGA-DJ-A3V0-01	1	1	1	1	1	1	2	1	1	1	2	1	1	1	1	1	1	1	1	1	1	2	2	2	1	1	1	1	1	2	1	1	1	2	2	2	2	1	1	3	1	1	1	1	1	1	3	1	1	1	1	2	1	1	1	1	1	1	1	1	1	1	1	1	1	1	2	2	8	1	1	1	1	1	2	1	1	1	2	4	1	1	1	2	1	1	1	3	1	3	1	1	1	10	1	1	2	1	1	2	1	1	1	1	2	1	2	1	1	1	1	1	1	2	2	1	1	2	1	1	2	1	1	4	3	1	1	1	1	1	1	1	1	1	1	1	1	1	1	1	1	1	1	1	1	2	1	1	2	1	1	1	2	1	1	2	2	1	1	1	1	1	2	1	1	3	3	2	1	2	2	1	1	1	1	1	1	2	3	1	1	1	1	1	4	1	2	1	1	3	1	1	1	1	1	1	2	1	1	1	1	1	1	2	1	2	1	2	1	1	1	1	3	1	2	1	1	1	1	1	1	1	1	1	1	1	2	1	1	4	1	2	1	2	2	1	1	2	1	1	3	1	1	1	1	1	1	4	1	1	1	1	2	2	2	3	2	1	2	5	2	1	1	1	1	1	1	1	1	1	2	1	1	1	2	2	2	2	4	1	1	2	3	1	1	2	1	1	1	2	1	1	2	1	1	1	4	1	1	1	1	7	2	2	1	2	1	1	1	1	4	7	1	1	1	1	1	1	1	2	1	1	1	1	1	1	2	2	1	5	2	1	2	2	1	2	1	1	2	1	1	1	1	1	2
THCA	TCGA-DJ-A3V2-01	1	1	1	1	1	1	1	1	1	1	2	1	1	1	1	1	1	2	1	1	1	1	2	2	1	2	2	1	1	1	1	1	1	2	1	1	2	1	1	3	1	1	2	1	1	1	1	1	1	2	1	2	1	1	1	1	1	1	2	1	1	1	1	1	1	1	2	1	8	2	1	1	1	1	2	1	1	1	2	1	1	1	1	2	1	1	1	1	2	1	1	1	1	6	2	1	2	1	1	2	1	1	1	1	1	1	2	1	1	1	2	1	1	1	1	1	1	2	1	1	2	1	1	1	2	2	2	1	1	1	1	2	1	1	1	1	1	1	3	1	1	1	1	1	1	2	1	1	2	1	1	1	1	1	1	1	2	1	1	1	1	1	1	1	1	1	1	2	2	2	1	1	1	1	1	1	1	2	3	1	1	1	1	1	2	1	1	1	1	3	1	1	1	1	1	2	1	1	1	1	1	1	1	1	1	1	1	2	1	1	2	2	1	1	1	2	1	1	1	1	1	1	1	1	1	1	1	1	1	1	2	1	1	2	2	2	1	1	1	1	1	1	1	2	3	1	1	1	1	1	2	1	2	2	1	3	1	1	2	1	1	1	1	1	1	1	1	1	1	1	2	1	1	1	1	1	2	1	1	2	1	1	1	1	1	1	1	1	1	2	1	1	2	1	1	2	4	1	1	1	1	3	1	2	1	1	3	2	1	1	1	5	2	1	1	1	1	1	1	2	1	1	1	1	1	1	3	2	1	5	1	1	2	2	1	1	1	1	1	1	2	1	1	1	2
THCA	TCGA-DJ-A3V3-01	1	1	1	1	2	1	2	1	2	1	2	2	1	2	1	2	1	1	1	1	2	2	2	2	1	2	2	1	2	1	2	1	2	2	1	2	2	2	1	3	1	2	2	1	1	1	2	1	1	1	1	2	1	1	2	2	1	1	1	1	2	2	2	2	2	1	2	2	1	2	1	1	2	1	2	1	1	2	2	1	1	1	2	2	1	1	1	3	2	1	1	1	1	6	2	2	2	1	1	2	1	2	1	2	1	1	2	2	1	1	2	1	1	2	1	1	1	2	3	1	2	1	1	3	2	1	1	1	1	1	1	2	2	1	1	1	1	1	7	1	1	1	1	1	1	2	1	1	2	1	1	1	1	1	1	2	2	1	1	1	1	2	1	1	2	3	1	2	2	2	2	1	1	1	2	1	2	2	3	1	1	1	1	1	3	2	1	1	1	1	1	1	2	1	1	2	1	1	1	2	1	2	1	1	1	3	1	2	1	1	2	2	3	1	2	2	2	1	1	1	1	1	1	1	1	2	2	1	1	4	1	2	1	2	2	2	1	2	1	1	3	1	1	1	1	1	1	2	2	1	1	1	2	2	2	3	1	1	2	1	2	1	1	1	1	1	1	1	1	1	1	2	1	1	1	1	1	1	2	2	2	1	2	1	1	2	2	1	1	1	1	2	2	2	1	2	4	1	2	2	1	2	2	2	2	2	3	2	1	1	7	2	2	2	1	1	2	2	1	1	1	2	2	1	1	1	3	2	2	5	2	1	2	2	2	1	1	1	2	1	2	1	2	1	2
THCA	TCGA-DJ-A3V4-01	1	1	2	1	1	1	2	1	1	1	1	1	1	1	1	2	1	1	2	1	1	3	2	2	1	1	2	1	2	2	1	1	1	1	2	2	2	2	1	1	1	1	1	1	2	1	2	2	1	1	1	2	1	2	1	1	2	1	1	1	1	1	1	1	1	1	1	2	7	1	2	1	2	1	1	1	1	1	2	3	1	1	2	1	1	1	1	2	1	4	1	1	1	3	1	1	2	1	1	2	1	1	1	1	2	1	2	1	1	1	2	1	1	2	1	1	1	1	1	2	2	2	1	1	2	1	1	1	1	2	1	1	1	1	1	1	1	1	2	1	2	1	1	1	1	2	1	1	1	1	1	1	1	1	2	2	1	2	1	1	2	1	2	2	1	2	2	1	2	1	2	1	1	1	1	1	1	1	1	2	1	1	2	1	1	1	2	1	1	1	1	1	1	2	1	1	2	1	1	1	1	1	1	2	2	3	1	1	1	1	2	1	1	1	1	1	2	2	1	1	2	1	2	1	2	1	1	1	1	3	1	2	1	1	1	2	1	1	1	1	1	1	1	2	3	1	1	2	1	2	1	1	1	1	2	2	1	1	2	3	1	1	1	1	1	2	1	1	1	1	2	1	1	1	1	1	1	2	7	2	2	1	1	1	1	2	1	1	1	2	1	1	1	1	1	2	3	1	1	1	1	3	2	2	1	1	2	1	1	1	2	1	2	1	1	1	1	1	1	2	1	1	1	1	1	1	3	1	1	3	2	1	1	1	2	1	1	2	1	1	2	2	1	1	1
THCA	TCGA-DJ-A3V5-01	1	1	2	1	1	1	2	1	1	1	3	1	1	1	1	1	1	1	1	1	2	2	2	2	2	1	1	1	1	1	1	1	1	2	2	1	2	1	1	1	1	1	1	1	1	1	3	1	1	1	1	2	1	1	1	1	1	1	1	1	1	1	1	1	1	1	1	1	9	1	1	1	1	1	1	1	1	1	2	7	1	1	2	1	1	1	1	1	1	1	1	1	1	6	1	1	1	1	1	2	1	1	1	1	1	1	2	1	1	1	1	1	1	2	1	1	1	1	1	1	1	1	1	4	2	1	1	1	1	1	1	1	1	1	1	1	1	1	1	1	1	1	1	1	1	1	1	1	1	1	1	1	1	1	1	2	1	1	1	1	1	1	2	1	1	1	1	2	1	1	1	1	1	1	1	1	1	1	1	1	1	1	1	1	1	1	2	1	1	1	1	1	1	2	1	1	1	1	1	1	1	1	1	2	1	3	1	1	1	1	1	1	1	1	1	1	1	1	1	1	1	1	1	1	1	1	1	1	1	1	1	2	1	1	1	2	1	1	1	1	1	1	1	2	3	1	1	2	1	1	1	1	1	1	2	2	2	1	2	5	1	1	1	1	1	1	1	1	1	1	2	2	1	1	2	1	1	2	5	2	1	1	1	1	1	1	1	1	1	2	1	1	1	1	1	1	4	1	1	1	1	3	2	2	1	2	1	1	1	1	5	3	1	1	1	1	1	1	1	1	1	1	1	1	1	1	1	1	1	1	2	1	1	2	1	2	1	1	1	1	2	2	1	1	1
THCA	TCGA-DJ-A3V7-01	1	1	1	1	2	1	1	2	1	1	3	1	1	1	1	1	1	1	1	1	2	2	2	1	1	2	2	1	2	1	1	1	1	2	2	2	2	1	1	3	1	1	1	1	1	1	1	1	1	1	2	2	1	1	1	1	2	1	1	1	1	2	2	1	1	1	2	1	4	1	1	1	1	1	2	1	1	1	2	1	1	1	2	2	1	1	1	1	1	1	1	1	1	4	1	1	2	1	1	2	1	1	1	1	1	1	2	1	1	1	1	1	1	2	2	1	1	2	1	1	2	1	1	4	3	1	1	1	1	1	1	1	1	1	1	1	1	1	1	1	1	1	1	2	1	2	1	1	2	1	1	1	2	1	2	1	2	1	1	1	1	1	1	1	2	1	1	2	1	1	2	1	1	1	1	1	1	2	3	1	1	1	1	1	2	1	1	1	1	3	1	1	1	1	1	2	1	1	1	2	1	1	1	1	1	3	1	1	1	1	1	1	1	1	1	1	2	1	1	1	1	1	2	1	1	2	1	1	1	4	1	2	1	2	2	2	1	1	1	1	3	1	1	1	1	1	1	1	1	1	1	1	2	1	2	3	2	1	2	1	2	1	1	1	1	1	1	1	1	1	1	1	1	1	1	1	2	2	5	2	3	1	2	1	1	1	1	1	1	2	1	1	2	1	1	2	1	1	1	1	1	3	2	2	1	1	1	1	1	1	3	2	2	2	1	1	1	1	2	2	1	1	1	1	1	1	1	2	1	5	2	1	1	2	1	2	1	1	1	1	2	2	1	1	1
THCA	TCGA-DJ-A3V8-01	1	1	1	1	1	1	2	1	1	1	3	1	1	1	1	1	1	1	1	1	2	2	1	1	2	1	2	1	2	1	1	1	1	1	2	1	2	1	1	3	1	1	1	1	1	1	1	1	1	1	1	2	1	1	1	1	1	1	1	1	1	1	1	1	1	1	1	1	9	1	1	1	1	1	2	1	1	1	1	4	3	1	2	2	1	1	1	1	1	4	1	2	1	3	1	3	2	1	1	2	1	1	1	1	2	1	1	1	1	1	2	1	1	1	2	1	1	1	1	1	1	1	1	5	2	1	1	1	1	1	1	1	1	1	1	1	1	1	1	1	1	1	1	1	2	2	1	1	2	1	1	1	1	1	2	1	2	1	1	1	1	1	2	1	1	1	1	2	2	1	1	1	1	1	1	1	1	2	1	1	1	1	1	1	2	1	1	1	1	3	1	1	1	1	1	1	1	1	1	1	1	1	1	1	1	3	1	1	1	1	1	1	1	1	1	1	1	2	1	1	1	1	1	1	1	1	1	1	1	1	1	1	1	1	2	1	1	1	1	1	1	1	1	1	1	1	1	1	1	1	1	1	1	1	2	3	1	1	2	8	1	1	2	1	1	1	1	1	1	1	1	1	1	1	2	1	1	2	1	2	3	1	1	1	1	1	1	1	1	2	1	1	2	1	1	1	3	1	1	1	1	5	2	2	1	2	1	1	1	1	5	6	2	1	1	1	1	1	1	2	1	1	1	1	1	1	3	2	1	1	1	1	2	1	1	2	1	1	1	1	1	1	1	1	1
THCA	TCGA-DJ-A3V9-01	1	1	2	1	1	1	1	2	1	1	2	2	1	1	1	2	1	1	1	1	1	2	2	2	1	2	2	1	2	1	1	1	1	2	1	1	2	1	1	3	1	1	2	1	1	1	1	1	1	1	1	2	1	1	1	1	1	1	1	1	1	1	1	1	1	1	1	1	7	2	1	1	2	2	2	1	1	1	2	4	3	2	2	2	1	1	1	1	2	3	1	1	1	6	1	1	2	1	1	2	1	1	1	1	1	1	2	1	1	1	1	1	1	1	1	1	1	1	1	1	2	2	1	1	2	1	1	1	1	1	1	1	1	1	1	1	1	1	5	1	1	1	1	1	1	2	1	1	1	1	1	1	1	1	1	1	2	1	1	1	1	1	2	1	1	1	1	1	2	1	2	1	1	1	1	1	1	1	3	1	1	1	2	1	3	1	1	1	1	1	1	1	1	1	1	1	1	1	1	1	2	1	1	1	1	3	1	1	1	1	1	1	1	1	1	1	1	1	1	1	1	1	1	1	1	1	1	1	1	3	1	2	1	1	1	2	1	1	1	1	3	1	1	2	3	1	1	1	1	2	2	1	1	2	2	2	1	1	2	4	1	1	1	1	1	1	1	1	1	1	2	1	2	1	2	1	1	1	7	2	3	1	1	1	1	1	1	1	1	2	1	1	2	1	1	1	4	1	1	1	1	3	1	2	1	1	2	2	1	1	7	7	2	1	1	1	1	2	1	2	1	1	1	1	1	1	1	1	1	3	1	1	1	1	1	1	1	1	1	1	1	2	1	1	1
THCA	TCGA-DJ-A3VA-01	1	1	2	1	1	1	2	1	1	1	3	1	1	1	1	1	1	1	1	1	1	2	2	2	1	1	2	1	2	1	1	1	1	2	2	1	2	1	1	1	1	1	2	1	1	1	1	1	1	2	1	2	1	1	1	1	1	1	1	1	1	1	2	1	1	1	1	1	8	2	1	1	1	1	2	1	1	1	2	4	3	1	1	2	1	1	1	1	2	3	1	1	1	8	1	1	1	1	1	1	1	1	1	1	1	1	2	1	1	1	2	1	1	2	2	1	1	1	1	1	2	1	1	3	2	1	1	1	1	1	1	1	1	1	1	1	1	1	4	1	1	1	1	1	1	2	1	1	1	1	1	1	1	1	2	2	1	1	1	1	1	1	2	1	1	1	1	1	2	1	2	1	1	1	1	1	1	1	1	1	1	1	1	1	2	1	1	1	1	1	1	1	1	2	1	1	1	1	1	1	2	1	1	2	1	3	1	1	1	1	1	1	1	1	1	1	1	1	1	1	1	1	1	1	1	1	1	1	1	3	1	1	1	1	1	2	1	1	1	1	1	1	1	2	3	1	1	1	1	1	2	1	1	2	2	3	1	1	1	9	1	1	1	1	1	1	1	1	1	1	1	2	1	1	2	1	1	2	2	1	3	1	2	1	1	1	1	2	1	2	1	1	2	1	1	1	2	1	1	1	1	2	1	2	1	1	1	1	1	1	1	6	2	2	1	1	1	2	2	2	1	1	1	1	1	1	1	1	1	3	2	1	1	2	1	2	1	1	1	1	1	2	1	1	1
THCA	TCGA-DJ-A3VB-01	1	1	1	1	1	1	1	1	1	1	2	1	1	1	1	1	1	1	1	1	2	1	1	1	2	1	2	1	1	1	1	1	1	2	2	1	2	1	1	3	1	1	1	1	1	1	1	1	1	1	1	2	1	1	1	1	1	1	2	1	1	1	1	1	1	1	2	1	8	1	1	1	1	1	1	1	1	1	1	4	3	2	2	2	1	1	1	3	1	3	1	1	1	10	1	1	1	2	2	2	1	1	1	1	1	1	2	1	1	2	1	1	1	2	1	1	1	2	3	1	1	1	1	4	2	1	1	1	1	1	1	1	1	1	1	1	1	1	4	1	1	1	1	1	1	2	1	1	2	1	1	1	2	1	1	1	2	1	1	1	2	1	1	1	1	3	3	2	1	1	1	1	1	1	1	2	1	2	3	1	1	1	1	1	1	1	2	1	1	1	1	1	1	1	1	1	1	1	1	1	1	1	1	1	1	3	1	1	1	1	1	1	3	1	2	1	1	1	1	1	1	1	1	1	1	1	2	1	1	1	2	2	1	1	2	1	1	1	1	1	3	1	1	1	1	1	1	4	1	1	2	1	2	2	2	1	2	1	2	4	2	1	1	1	1	1	1	1	1	1	1	1	1	1	2	2	2	3	7	1	3	1	3	1	2	1	1	1	1	2	1	1	1	1	1	1	4	1	1	1	1	3	2	2	1	1	1	1	1	1	7	2	1	1	1	1	1	1	1	2	1	1	1	1	1	1	2	2	1	5	2	1	2	1	1	2	1	1	1	1	1	1	1	1	2
THCA	TCGA-DJ-A3VD-01	1	1	2	1	1	1	1	1	1	1	1	1	1	1	1	1	1	1	1	1	2	1	1	1	1	1	1	1	1	1	1	1	1	1	1	1	2	1	1	1	1	1	1	1	1	1	1	1	1	1	1	2	2	1	1	1	1	1	2	1	1	1	1	1	1	1	1	1	7	1	1	1	1	1	2	1	1	1	1	4	3	2	1	1	1	1	1	1	1	4	1	1	1	3	1	1	1	1	1	2	1	1	1	1	1	1	2	1	1	1	1	1	1	1	2	1	1	1	1	1	1	1	1	4	2	2	2	1	1	1	1	1	1	1	1	1	1	1	3	1	1	2	1	1	1	1	1	1	1	1	1	1	1	1	1	1	1	1	1	1	1	1	1	1	1	1	1	1	2	1	1	1	1	1	1	1	1	1	1	2	1	1	1	2	4	1	2	1	2	2	1	1	1	1	1	1	1	1	1	1	2	1	1	1	1	3	1	1	1	1	1	1	1	1	1	1	1	1	1	1	1	1	1	1	1	1	1	1	2	3	1	1	1	1	1	2	1	1	1	1	1	1	1	2	3	1	1	1	1	2	1	1	1	1	1	3	1	1	2	7	1	1	2	1	1	1	1	1	1	1	2	1	1	1	2	1	1	2	4	2	1	1	1	1	1	1	1	1	2	2	1	1	2	1	1	1	3	1	1	1	1	7	1	2	1	1	2	1	1	1	6	1	1	1	1	1	1	1	1	2	1	1	1	1	1	1	1	1	1	3	1	1	1	1	1	1	1	1	1	1	1	1	1	1	1
THCA	TCGA-DJ-A3VE-01	1	1	2	1	1	1	1	1	1	1	2	1	1	1	1	1	1	1	1	1	2	2	1	1	1	2	2	1	2	1	1	1	1	2	1	1	2	1	1	1	1	1	2	1	1	1	1	1	1	1	1	1	2	1	1	1	1	1	1	1	1	1	1	1	1	1	1	1	8	2	1	1	1	1	2	1	1	1	1	7	1	1	1	1	1	1	1	1	2	3	1	1	1	8	1	1	1	1	1	2	1	1	1	1	2	1	2	1	1	1	2	1	1	1	2	1	1	1	1	1	1	1	1	1	2	1	1	1	1	1	1	1	1	1	1	1	1	1	5	1	1	2	1	1	1	2	1	1	1	1	1	1	2	1	2	1	1	1	1	1	1	1	2	1	1	1	1	1	2	1	2	1	1	1	1	1	1	1	1	1	1	1	1	1	1	1	2	1	1	1	1	1	1	1	1	1	1	1	1	1	2	1	1	1	1	1	1	2	1	1	1	1	1	1	1	1	1	1	1	1	1	1	1	1	1	1	1	1	2	1	1	1	1	1	1	2	1	1	1	1	1	1	1	2	3	1	1	1	1	1	2	1	1	1	2	3	1	1	1	9	1	1	1	1	1	1	1	1	1	1	2	2	1	1	2	1	1	2	3	1	3	1	1	1	1	1	1	1	1	2	1	1	2	1	1	2	2	1	1	1	1	3	1	2	1	1	1	2	1	1	1	4	2	1	1	1	1	1	1	1	1	1	1	1	1	1	2	1	1	1	1	1	1	2	1	1	1	2	1	1	2	2	1	1	1
THCA	TCGA-DJ-A3VF-01	1	1	1	1	1	1	2	1	1	1	1	1	1	1	1	1	1	1	1	1	1	1	1	1	1	1	1	1	1	1	1	1	1	1	2	1	2	1	1	1	1	1	1	1	1	1	1	1	1	1	1	2	1	1	1	1	1	1	1	1	1	1	1	1	1	1	1	1	7	1	1	1	1	1	1	1	1	1	1	8	3	2	1	3	1	1	1	1	1	4	1	1	1	10	1	1	1	2	2	1	1	1	1	1	1	1	2	1	1	1	1	1	1	1	1	1	1	1	1	1	1	1	1	4	2	2	1	1	1	1	1	1	1	1	1	1	1	1	4	1	1	1	1	1	1	1	1	1	1	1	1	1	1	1	2	1	1	1	1	1	1	1	1	1	1	1	1	1	2	1	1	1	1	1	1	1	1	1	1	1	1	1	1	1	4	1	2	1	1	1	1	1	1	1	1	1	1	1	1	1	2	1	1	1	1	3	1	1	1	1	1	1	1	1	1	1	1	1	1	1	1	1	1	1	1	1	1	1	1	1	1	1	1	1	1	2	1	1	1	1	1	1	1	2	3	1	1	1	1	1	1	1	1	1	2	1	1	1	2	10	1	1	1	1	1	1	1	1	1	1	2	1	1	1	2	1	1	1	4	1	1	1	1	1	2	1	1	1	2	2	1	1	2	1	1	1	4	1	1	1	1	7	2	2	1	1	2	2	1	1	4	1	1	1	1	1	1	1	1	1	1	1	1	1	1	1	1	1	1	1	2	1	1	1	1	1	1	1	1	1	1	1	1	1	1
THCA	TCGA-DJ-A3VG-01	2	1	1	2	2	2	2	2	2	2	2	2	2	1	2	2	1	1	2	2	2	3	2	2	1	2	1	2	2	2	2	2	2	2	2	2	2	2	2	2	2	2	1	2	2	2	2	2	2	2	2	3	3	2	2	2	2	2	1	1	2	2	2	2	2	1	2	2	6	2	2	2	2	1	2	2	2	2	2	1	1	1	1	2	2	2	1	2	1	2	2	2	2	10	2	2	2	1	1	2	2	2	1	2	2	2	2	2	1	1	2	1	1	2	1	1	2	2	1	2	1	2	2	3	3	1	1	1	2	2	2	2	2	2	2	2	2	2	5	2	2	1	2	1	1	2	2	2	2	2	2	2	2	1	2	2	2	2	2	2	2	2	2	2	2	2	2	2	2	2	2	2	2	2	2	2	2	2	2	2	2	2	2	2	3	2	2	2	1	3	2	2	2	2	2	2	2	2	2	2	1	2	2	1	2	2	2	2	2	2	2	2	2	2	2	2	2	1	2	2	2	2	2	2	2	2	2	2	1	4	2	1	2	2	2	2	2	2	2	2	3	2	2	1	1	2	1	3	2	2	1	2	2	2	2	2	1	2	2	1	2	2	2	2	2	2	2	2	2	2	1	2	2	2	1	1	1	1	3	1	2	2	2	1	1	2	2	1	1	1	2	1	1	2	2	2	4	2	2	2	2	2	2	2	2	1	3	2	2	2	2	2	1	2	2	2	2	2	2	2	2	2	2	2	2	2	2	2	2	4	2	2	2	2	2	1	2	2	2	2	2	2	2	2	2
THCA	TCGA-DJ-A3VI-01	1	1	2	1	1	1	1	1	2	1	3	1	1	1	1	1	1	1	1	1	1	2	2	2	1	1	2	1	2	1	1	1	1	1	2	1	2	1	1	1	1	1	2	1	1	1	1	1	1	1	2	2	2	1	1	1	1	1	1	1	1	2	2	1	1	1	1	1	1	2	1	1	1	1	2	1	1	1	1	1	3	2	2	1	1	1	1	1	2	1	1	1	1	10	1	1	1	1	1	2	1	1	1	1	2	1	2	1	1	2	2	1	1	1	2	1	1	1	1	1	1	1	1	3	2	1	1	1	1	1	1	1	1	1	1	1	1	1	2	1	1	1	1	1	1	2	1	1	1	1	1	1	1	1	2	2	2	1	1	1	1	1	1	1	1	1	1	2	2	1	1	1	1	1	1	1	1	1	1	1	1	1	1	2	1	1	1	1	1	1	1	1	1	1	1	1	1	2	2	1	2	1	1	1	1	3	1	1	1	1	1	1	1	1	1	1	1	1	1	1	1	1	1	1	1	1	1	1	1	3	1	1	1	1	1	2	1	1	1	1	1	1	2	1	1	1	1	1	1	1	2	1	1	1	2	1	1	1	2	1	1	1	1	1	1	1	1	1	1	1	2	2	1	1	1	2	2	2	5	1	1	1	1	1	1	1	1	1	1	2	1	2	1	1	1	1	1	1	1	1	1	7	2	1	1	2	1	2	1	1	3	6	2	2	1	1	1	1	2	2	1	1	1	1	1	1	3	1	1	5	2	1	1	2	1	2	1	1	1	1	2	2	1	1	1
THCA	TCGA-DJ-A3VJ-01	1	1	1	1	1	1	2	1	1	1	2	1	1	2	1	1	1	1	1	1	1	2	1	1	1	2	1	1	1	1	1	1	1	2	2	1	1	1	1	3	1	1	1	1	1	1	1	1	1	1	1	2	1	1	1	1	1	1	2	1	1	1	1	1	1	1	2	1	1	1	1	1	1	1	2	1	1	1	1	1	3	1	1	2	1	1	1	1	1	4	1	1	1	6	1	1	1	1	1	1	1	1	1	1	1	1	2	1	1	1	1	1	1	2	2	1	1	2	2	1	1	1	1	1	2	1	1	1	1	1	1	1	1	1	1	1	1	1	2	1	1	1	1	1	1	2	1	1	2	1	1	1	2	1	1	1	2	1	1	1	1	1	1	1	1	1	1	1	2	2	1	1	1	1	1	1	1	1	3	1	1	1	1	1	1	1	1	1	1	1	1	1	1	2	1	1	1	1	1	1	2	1	1	1	1	1	1	1	1	1	1	1	1	1	1	1	1	1	1	1	1	1	1	1	1	1	1	1	1	1	1	2	1	2	2	2	1	1	1	1	1	1	1	2	3	1	1	2	1	2	2	1	2	2	1	1	1	1	2	1	2	1	2	1	1	1	1	1	1	1	2	1	1	1	1	1	1	1	2	1	1	1	3	1	1	1	1	1	1	2	1	1	2	1	1	1	4	1	1	1	1	6	1	2	1	1	1	1	1	1	1	5	1	1	1	1	1	1	1	2	1	1	1	1	1	1	2	2	1	1	2	1	1	1	1	1	1	1	1	1	1	1	1	1	2
THCA	TCGA-DJ-A3VK-01	1	1	2	2	2	2	2	2	2	2	2	2	2	1	2	2	2	2	2	2	2	3	2	2	2	2	2	2	2	2	2	2	2	2	1	2	1	1	2	2	1	2	2	2	1	2	3	2	2	2	2	3	3	2	2	2	2	2	1	1	2	2	2	2	2	2	2	2	5	2	1	2	2	2	2	2	2	2	2	4	1	1	1	1	1	2	1	2	2	2	1	2	2	10	1	2	2	1	1	2	2	2	1	2	1	2	2	2	1	1	2	1	1	2	1	3	2	1	2	2	2	2	2	4	1	1	1	3	2	2	2	2	2	1	2	2	2	2	4	1	1	1	2	1	1	2	2	2	2	2	2	2	2	2	2	2	2	1	2	2	1	2	2	2	2	2	3	2	1	2	2	2	2	2	2	1	2	2	3	2	2	1	2	1	2	2	2	2	1	3	2	2	2	2	2	2	2	2	2	2	1	2	1	2	2	2	2	2	2	2	2	2	2	2	2	2	2	1	2	2	2	2	2	2	2	2	2	2	1	4	1	1	2	2	2	2	2	2	2	2	2	2	1	1	1	2	1	3	2	2	1	1	2	1	2	3	2	2	1	5	2	2	1	2	2	2	2	2	2	1	1	2	2	2	2	1	1	1	3	1	2	2	2	1	1	2	2	1	1	1	2	2	2	2	2	2	4	1	2	2	2	8	2	1	2	2	3	2	2	2	2	2	2	2	2	2	2	2	2	2	1	2	2	1	2	2	2	2	2	4	2	2	1	2	2	2	2	2	2	2	2	2	2	1	1
THCA	TCGA-DJ-A3VL-01	1	1	1	2	2	2	2	2	1	2	2	2	2	1	2	2	1	2	2	2	2	3	2	1	2	2	2	2	2	1	2	2	2	2	2	2	1	2	2	3	1	2	1	2	1	2	2	2	2	2	2	3	3	2	2	2	2	2	2	1	2	2	2	2	2	1	2	2	1	1	2	2	2	1	1	2	2	2	2	1	1	1	2	2	2	2	1	3	1	1	2	1	2	6	2	2	2	1	1	2	2	2	1	2	1	2	2	2	1	1	2	1	1	2	1	1	2	2	3	2	2	2	2	3	3	2	2	1	2	2	2	2	2	2	2	2	2	2	10	2	2	1	2	1	1	2	2	2	2	2	2	2	2	2	1	2	2	1	2	2	1	2	1	2	2	3	3	2	1	2	2	2	2	2	2	2	2	2	3	2	2	2	2	2	3	2	2	2	1	2	2	2	2	2	2	2	1	2	2	2	1	2	2	1	2	2	2	2	1	1	2	2	3	2	2	2	2	1	2	2	1	1	2	2	2	2	2	2	1	4	2	2	2	2	2	2	2	2	2	2	3	2	1	1	1	2	1	2	2	2	1	1	2	2	1	3	2	2	2	1	2	2	1	2	2	2	2	2	2	2	2	2	2	2	1	2	1	2	2	2	2	2	2	1	1	2	2	1	1	1	2	2	2	2	2	2	4	2	2	2	2	2	2	2	2	1	3	2	2	2	6	2	2	2	2	2	2	2	1	2	2	2	2	2	2	2	3	2	2	4	2	2	2	2	2	2	2	1	2	1	2	2	2	2	1
THCA	TCGA-DJ-A3VM-01	1	1	2	2	2	2	2	2	2	2	3	2	2	1	2	2	2	1	2	2	1	2	2	2	1	2	2	1	2	2	2	2	2	1	1	2	1	2	2	2	1	2	2	2	1	2	3	1	2	2	1	3	2	2	2	2	2	2	1	1	1	2	1	2	2	1	1	2	5	2	1	2	2	1	2	2	2	2	2	4	2	2	2	1	1	2	1	2	2	1	1	1	2	10	2	2	2	2	2	2	2	2	1	2	1	2	1	2	2	1	2	1	1	2	1	1	2	1	1	2	2	2	2	5	1	1	1	1	2	2	2	1	2	2	2	2	2	2	4	1	1	1	2	1	1	2	2	2	1	2	2	2	1	2	2	2	1	1	2	2	1	2	2	2	2	2	2	2	1	2	2	2	2	2	2	1	2	1	2	1	2	2	2	2	2	2	2	2	1	3	2	2	2	2	2	2	2	2	2	2	1	2	1	2	2	2	2	1	2	2	2	1	2	2	1	2	2	1	2	2	2	2	2	2	2	2	1	2	1	3	1	1	2	1	1	2	2	2	1	2	1	2	2	1	1	2	2	3	2	1	1	2	1	1	2	3	2	2	4	5	1	2	1	2	2	2	2	2	2	2	2	2	2	2	2	1	1	2	3	1	1	2	2	1	2	2	2	1	1	1	2	2	2	2	1	2	4	1	2	2	2	6	2	1	2	1	3	2	2	2	1	3	2	2	2	2	2	2	2	2	2	2	2	2	2	2	1	1	2	3	2	2	1	2	2	2	2	2	2	2	2	2	2	1	1
THCA	TCGA-DJ-A4UL-01	1	1	1	2	1	1	1	2	1	1	2	2	1	2	1	1	1	2	1	1	2	1	2	2	2	2	1	1	1	1	1	1	1	2	1	1	2	1	1	3	1	1	1	1	1	1	2	1	1	1	2	2	1	1	1	1	1	1	2	2	2	2	2	2	2	1	2	1	7	1	1	1	2	1	2	1	1	2	2	4	1	1	1	2	1	1	1	3	1	4	1	1	1	6	2	2	2	2	2	2	1	1	1	1	2	1	2	1	1	2	2	1	1	2	2	1	1	2	3	1	2	1	1	1	3	2	1	1	1	1	1	2	2	1	1	1	1	1	4	1	1	1	1	1	1	2	1	1	2	1	1	1	2	1	1	1	2	1	1	1	1	1	1	1	1	3	3	2	2	2	1	1	1	1	1	1	1	2	3	1	1	1	2	1	3	1	1	1	1	1	1	1	1	1	1	2	1	1	1	2	1	1	2	1	1	1	2	2	1	1	2	2	3	2	2	2	1	2	1	1	1	1	2	1	1	1	2	1	1	4	2	2	1	2	2	1	1	1	1	1	3	1	1	1	4	1	1	4	2	1	2	1	2	2	1	3	2	1	2	5	2	1	1	1	1	1	1	1	1	1	1	2	2	1	2	2	1	3	2	1	3	1	3	1	2	1	1	1	1	1	1	2	2	1	1	2	1	1	1	1	1	1	1	2	1	1	3	2	1	1	7	2	1	2	1	1	1	2	2	2	1	1	2	1	1	1	3	2	2	5	2	1	2	2	2	2	1	1	2	1	2	1	1	1	2
THCA	TCGA-DJ-A4UP-01	1	1	2	1	1	1	1	1	1	1	2	1	1	1	2	1	1	2	2	1	2	3	2	2	2	2	1	1	2	2	1	2	2	2	2	2	1	1	1	3	1	2	2	1	1	1	2	2	2	1	1	3	1	1	2	2	1	1	1	1	1	1	1	2	2	1	2	1	7	2	2	1	1	1	1	1	1	2	2	4	1	1	1	2	1	2	1	1	2	1	1	1	2	3	2	2	2	1	1	2	1	1	1	2	1	2	2	1	1	1	1	1	1	2	1	2	1	1	1	2	1	2	1	3	2	2	2	1	1	2	1	1	2	1	1	1	2	1	2	1	2	1	1	1	2	2	1	1	2	1	1	1	1	1	1	2	2	1	1	1	1	1	1	2	1	1	1	1	2	2	2	1	1	2	1	1	2	2	3	2	1	1	1	1	1	1	1	1	1	1	1	1	2	2	1	1	2	2	2	1	1	1	1	1	2	3	1	1	1	1	2	2	1	1	2	2	1	1	1	2	1	1	1	1	2	1	1	1	1	4	1	2	1	2	1	2	1	1	1	1	3	2	1	1	1	1	1	2	1	2	1	1	2	1	1	3	1	1	1	9	2	2	1	1	1	2	1	2	2	1	2	2	1	1	2	1	1	1	4	2	2	1	1	1	1	1	2	1	1	1	1	1	2	2	2	2	3	1	2	1	2	7	2	2	1	1	3	2	1	2	7	2	1	1	1	1	1	2	1	1	1	1	2	1	1	1	3	1	1	1	2	2	1	1	1	1	1	1	2	1	1	1	1	1	2
THCA	TCGA-DJ-A4UQ-01	1	1	2	1	1	1	1	1	1	1	2	1	1	1	1	1	1	2	1	1	1	2	2	1	2	1	1	1	1	1	1	1	1	2	2	1	1	1	1	3	1	1	1	1	1	1	2	1	1	1	1	2	2	1	1	1	1	1	2	1	1	1	1	1	1	2	1	2	6	1	2	1	1	1	2	1	1	1	2	1	1	1	1	1	1	1	1	1	1	1	1	2	1	6	1	1	2	1	1	2	1	1	1	1	1	1	2	1	1	1	2	1	1	2	1	1	1	1	3	1	2	2	1	3	2	1	1	1	1	1	1	1	1	1	1	1	1	1	5	1	2	1	1	1	1	2	1	1	2	1	1	1	2	1	1	1	2	1	1	1	1	1	2	1	1	1	1	1	2	2	2	1	1	1	1	1	1	2	3	1	1	1	1	1	1	1	2	1	1	2	2	1	1	2	1	1	1	1	1	1	1	1	1	2	1	3	1	2	2	1	2	2	2	2	2	2	1	1	1	2	1	1	1	1	1	1	1	1	1	1	1	2	1	2	1	2	1	1	1	1	1	1	1	1	1	1	1	2	1	2	1	1	2	1	2	3	1	1	1	1	2	1	1	1	1	1	1	1	1	1	2	2	1	1	1	1	1	1	4	2	3	1	2	1	1	1	1	1	1	2	1	1	2	1	1	2	4	2	1	1	2	2	2	2	1	1	1	2	1	1	7	2	1	1	1	2	1	1	1	2	1	1	1	1	1	1	2	1	1	1	2	1	1	2	1	1	1	1	1	1	2	2	1	1	1
THCA	TCGA-DJ-A4UR-01	1	1	2	2	2	2	1	1	1	2	2	1	2	2	2	2	2	2	2	2	2	3	2	2	1	2	2	1	2	2	2	2	2	2	1	2	1	1	2	3	2	2	1	2	1	2	2	2	2	1	2	3	3	1	2	2	2	2	1	1	2	2	2	2	2	1	2	1	9	1	2	2	2	1	2	2	2	2	2	7	1	1	1	2	1	2	1	3	1	1	1	1	2	6	1	2	2	1	1	2	2	2	1	2	2	2	2	2	2	1	2	1	1	2	2	1	2	2	2	2	2	2	2	5	1	1	1	3	1	2	2	2	2	1	2	2	2	2	10	1	2	1	2	1	1	2	2	2	2	2	2	2	1	1	1	2	2	1	2	2	2	2	1	2	2	3	3	2	2	2	2	2	2	2	2	1	2	2	3	1	2	1	2	1	4	2	2	2	1	1	2	2	2	2	2	2	2	2	2	2	1	2	2	1	2	2	2	2	1	2	2	2	2	2	2	2	2	2	2	2	2	2	2	2	2	2	2	1	1	4	2	2	2	2	2	2	2	2	2	2	3	2	1	1	4	2	1	3	2	2	1	1	2	2	2	3	2	2	1	5	2	2	1	2	2	2	2	2	2	2	2	2	1	2	2	1	1	1	2	2	3	2	2	1	1	2	2	2	1	1	2	1	2	2	2	2	1	1	2	2	2	4	2	2	1	1	3	2	2	2	1	2	2	2	2	2	2	2	2	2	2	2	2	2	2	2	3	1	2	1	2	2	2	2	2	2	2	2	2	2	2	2	2	1	1
THCA	TCGA-DJ-A4UT-01	1	1	1	1	1	1	2	1	1	1	2	1	1	1	1	1	1	2	1	1	2	1	1	1	1	2	1	1	1	1	1	1	1	2	1	1	1	1	1	1	1	1	1	1	1	1	1	1	1	1	1	3	2	1	1	1	1	1	2	1	1	1	1	1	1	1	2	1	8	2	1	1	2	1	2	1	1	1	1	10	3	2	1	2	1	1	1	1	1	1	1	2	1	9	1	1	1	1	1	2	1	1	1	1	1	1	2	1	1	2	1	1	1	1	2	1	1	1	3	1	2	1	1	3	2	2	2	1	1	1	1	1	2	1	1	1	1	1	1	1	1	1	1	1	1	1	1	1	2	1	1	1	1	1	1	1	2	1	1	1	1	1	1	1	1	1	1	2	1	2	2	1	1	1	1	1	1	2	3	2	1	1	2	1	1	1	1	1	1	2	1	1	1	1	1	2	1	1	1	1	2	1	1	1	1	3	1	2	1	1	1	1	1	1	2	1	1	1	1	1	1	1	1	1	1	1	1	1	1	3	1	1	1	2	1	2	1	1	1	1	1	1	1	1	1	1	1	1	1	1	1	1	2	2	1	3	2	1	1	8	2	1	1	1	1	1	1	1	1	1	2	2	1	1	1	1	1	1	3	1	1	1	1	1	1	1	2	1	2	2	1	1	1	1	1	1	3	1	1	1	2	7	2	2	2	1	1	1	1	1	4	7	1	1	1	2	1	1	1	2	1	1	1	1	1	1	3	1	1	1	2	1	1	2	1	2	1	1	1	1	1	1	1	1	1
THCA	TCGA-DJ-A4UW-01	1	1	1	1	2	1	2	1	1	1	1	1	1	2	1	1	1	1	1	1	1	3	2	2	2	1	2	1	1	2	2	1	1	2	1	2	2	1	1	3	1	1	1	1	1	1	3	1	1	1	1	3	2	1	1	1	1	1	2	1	1	1	1	1	1	1	2	1	3	1	1	1	2	1	2	1	1	2	2	1	1	1	1	2	1	1	1	1	1	4	1	2	1	6	1	1	2	2	2	2	1	1	1	1	2	2	2	1	1	1	2	1	1	2	1	1	1	1	1	2	1	2	1	3	2	1	1	1	1	1	1	1	2	1	1	1	1	1	5	1	1	1	1	1	1	2	1	1	2	1	1	1	1	1	1	2	2	1	1	1	1	1	2	1	1	3	1	1	2	1	2	1	1	1	1	1	1	2	3	2	1	1	2	1	1	1	2	1	1	3	1	1	2	2	1	2	2	1	1	1	2	1	1	2	1	3	1	2	1	1	2	2	3	2	2	2	1	1	1	2	1	1	2	1	1	1	2	1	1	4	2	2	1	1	2	2	1	1	1	1	1	1	1	1	1	1	1	2	1	2	1	1	2	1	2	3	1	1	2	1	2	1	1	1	1	2	1	1	1	1	2	2	1	1	1	1	1	1	6	2	3	1	2	1	2	1	1	1	1	2	1	1	2	1	1	2	4	2	1	1	1	7	2	2	1	1	2	2	1	2	2	7	1	1	1	2	1	1	1	2	1	1	1	1	1	1	1	2	1	5	2	1	1	2	1	1	1	1	1	1	2	2	1	1	2
THCA	TCGA-DJ-A4V0-01	1	1	2	2	1	2	1	1	1	1	2	1	1	1	1	2	2	2	2	1	2	3	2	1	2	3	1	2	2	2	2	2	2	2	1	2	2	2	2	2	2	2	2	2	1	2	2	2	2	2	1	3	2	2	2	2	1	1	2	1	1	1	1	2	2	2	1	2	7	2	2	2	2	1	2	2	2	2	2	4	1	1	1	1	2	2	2	2	2	1	1	2	2	3	2	1	2	2	2	2	2	2	1	2	2	2	2	2	2	3	2	1	1	2	2	2	2	1	1	2	2	2	2	3	1	2	2	3	2	2	1	1	2	2	2	1	2	2	3	1	2	1	2	2	1	1	2	2	1	1	2	2	1	1	2	2	1	2	1	1	1	2	1	2	1	2	2	1	2	1	2	2	2	2	2	1	2	1	2	2	2	2	1	2	1	2	1	2	2	3	1	2	2	2	2	2	1	1	1	1	1	2	1	1	2	2	2	2	1	1	2	2	2	2	2	2	2	2	2	2	2	1	1	2	2	2	1	1	1	3	2	1	2	2	1	2	2	1	2	2	2	2	1	2	3	2	1	2	2	2	1	2	1	1	1	2	1	1	4	9	2	2	1	2	2	2	2	2	2	2	2	2	1	2	2	1	1	1	4	2	2	1	2	1	2	2	2	1	1	1	2	1	2	2	2	2	3	2	2	2	2	2	2	2	2	1	2	2	1	2	7	4	1	1	2	2	1	2	1	2	2	1	2	2	1	2	1	1	2	5	2	2	1	2	2	2	2	2	2	1	2	2	2	2	1
THCA	TCGA-DJ-A4V2-01	1	1	2	1	1	1	1	1	1	1	3	1	1	1	1	1	1	1	1	1	1	2	1	1	2	1	2	1	1	1	1	1	1	1	2	1	2	1	1	1	1	1	1	1	1	1	1	1	1	1	1	2	2	1	1	1	1	1	2	1	1	1	1	1	1	1	1	1	4	1	1	1	1	1	2	1	1	1	1	3	3	1	1	1	1	1	1	1	1	4	1	1	1	3	1	1	1	1	1	1	1	1	1	1	1	1	1	1	1	1	1	1	1	1	2	1	1	1	1	1	2	1	1	4	2	1	1	1	1	1	1	1	1	1	1	1	1	1	1	1	1	1	1	1	1	2	1	1	1	1	1	1	1	1	1	1	1	1	1	1	1	1	1	1	1	1	1	1	1	1	1	1	1	1	1	1	1	1	1	1	1	1	1	1	1	1	2	1	1	1	1	1	1	1	1	1	1	1	1	1	1	1	1	2	1	3	1	1	1	1	1	1	1	1	1	1	1	1	1	1	1	1	1	1	1	1	1	1	1	1	1	1	1	1	1	2	1	1	1	1	1	1	1	1	1	1	1	1	1	1	2	1	1	1	2	1	1	1	1	3	1	1	2	1	1	1	1	1	1	1	2	1	1	1	1	1	1	1	1	2	3	1	1	1	1	1	1	1	1	2	1	1	2	1	1	1	3	1	1	1	1	5	2	1	1	2	1	1	1	1	3	5	2	2	1	1	1	1	2	2	1	1	1	1	1	1	1	1	1	1	1	1	1	1	1	1	1	1	1	1	1	2	1	1	1
THCA	TCGA-DJ-A4V4-01	1	1	1	1	1	1	2	1	1	1	3	1	1	1	1	2	1	1	1	1	2	2	2	2	2	1	1	1	2	1	1	1	1	2	2	2	2	1	1	3	1	1	1	1	1	1	3	1	1	1	1	2	1	1	1	1	1	1	2	2	1	1	1	1	1	1	2	2	4	1	1	1	1	2	1	1	1	1	2	1	1	1	1	1	1	1	1	1	1	3	1	2	1	4	1	1	2	1	1	2	1	1	1	1	2	1	2	1	1	1	2	1	1	2	1	1	1	1	1	1	1	2	1	5	2	1	1	1	1	1	1	1	1	1	1	2	1	1	1	1	1	1	1	1	1	2	1	1	2	1	1	1	1	1	2	1	2	1	1	1	1	1	2	1	1	3	1	2	1	2	2	1	1	1	1	1	1	2	3	2	1	1	1	1	1	1	2	1	1	3	1	1	1	2	1	1	1	1	1	1	1	1	1	2	1	3	1	2	2	1	2	2	3	2	2	2	2	1	1	1	2	1	1	1	1	1	2	1	1	4	1	2	1	2	2	2	1	1	1	1	3	1	1	1	1	1	1	2	1	2	1	1	2	1	2	3	2	1	3	1	2	1	1	1	1	1	1	1	1	1	2	1	1	1	1	1	1	2	1	2	2	1	2	1	1	1	1	1	1	2	1	1	2	1	1	2	4	1	1	1	1	6	2	2	1	1	1	1	1	1	5	5	1	1	1	1	1	1	1	2	1	1	2	1	1	1	3	2	1	5	2	1	2	2	2	2	1	1	1	1	2	2	1	1	2
THCA	TCGA-DJ-A4V5-01	1	1	1	1	1	1	2	1	1	1	2	1	1	1	1	1	1	1	1	1	1	1	2	1	1	1	1	1	1	1	1	1	1	2	2	1	1	1	1	3	1	1	2	1	1	1	1	1	1	1	1	1	2	1	1	1	1	1	1	1	1	1	1	1	1	1	2	1	1	2	1	1	1	1	2	1	1	1	1	1	1	2	1	2	1	1	1	1	2	1	1	1	1	3	1	1	2	1	1	1	1	1	1	1	1	1	2	1	1	2	1	1	1	1	2	1	1	1	2	1	2	2	1	1	2	2	2	1	1	1	1	1	1	1	1	1	1	1	4	1	1	1	1	1	1	2	1	1	1	1	1	1	2	1	1	1	2	1	1	1	1	1	1	1	1	1	1	1	2	2	2	1	1	1	1	1	1	1	3	1	1	1	1	1	1	1	1	1	1	1	1	1	1	1	1	1	1	1	1	1	2	1	1	1	1	1	1	1	1	1	2	2	1	1	1	1	1	1	1	1	1	1	1	1	1	1	1	1	1	3	1	2	1	1	1	2	1	1	1	1	2	1	1	2	3	1	1	1	1	2	1	1	2	2	1	1	1	1	1	3	2	1	2	1	1	1	1	1	1	1	2	1	1	1	1	1	1	1	2	2	3	1	3	1	1	1	1	1	1	2	1	1	2	1	2	1	2	1	1	1	1	2	1	2	1	2	3	1	1	1	2	5	1	1	1	1	1	1	1	1	1	1	1	1	1	1	2	1	1	1	1	1	1	1	1	1	1	1	1	1	1	1	1	1	2
THCA	TCGA-DO-A1JZ-01	1	1	2	1	1	1	2	1	2	1	2	2	2	2	2	2	1	2	1	1	1	2	2	1	1	1	1	1	2	2	1	1	1	2	1	1	2	1	1	1	1	1	2	1	2	1	3	1	1	1	2	2	2	1	1	1	2	1	1	1	1	2	2	1	1	2	1	1	4	2	1	1	2	2	2	1	1	1	2	4	1	1	2	2	1	1	1	1	2	2	1	2	2	7	2	1	2	1	2	1	1	1	1	1	2	1	2	1	1	1	1	1	1	2	1	2	1	1	1	1	1	1	1	5	1	1	1	1	1	1	1	1	2	1	1	1	1	1	5	1	1	1	1	1	1	2	1	1	1	1	1	1	1	1	1	2	1	1	1	1	1	1	2	1	1	1	1	1	2	1	2	1	1	1	1	1	1	1	3	1	1	1	2	1	1	1	1	1	1	1	1	1	1	2	1	1	2	1	1	2	1	1	1	2	1	3	1	1	2	2	1	1	1	2	1	2	1	2	2	2	2	1	1	1	1	1	1	2	1	4	1	2	1	1	1	2	1	1	1	1	1	1	2	2	3	1	1	2	1	1	2	1	1	1	2	2	1	1	2	9	1	1	1	1	1	1	1	2	1	1	1	2	2	1	2	1	1	1	3	1	3	1	1	1	1	1	1	1	1	1	1	2	2	1	1	2	3	1	1	1	1	6	1	2	1	1	1	2	1	1	1	5	1	2	1	1	2	2	2	1	1	2	1	1	1	1	1	1	2	6	2	1	1	2	1	1	1	1	2	1	2	2	1	1	2
THCA	TCGA-DO-A1K0-01	1	1	2	1	1	1	2	1	1	1	3	1	1	1	1	1	1	1	1	1	1	2	2	2	2	1	2	1	2	1	1	1	1	2	1	1	2	1	1	1	1	1	1	1	1	1	2	1	1	2	1	2	1	2	1	1	2	1	1	1	1	1	1	1	1	1	1	1	9	1	1	1	1	1	2	1	1	1	1	8	1	1	2	1	1	1	1	1	1	4	1	1	1	6	1	1	1	1	1	2	1	1	1	1	2	1	1	1	1	1	2	1	1	1	2	1	1	1	2	1	2	1	1	3	2	1	1	1	1	1	1	1	1	1	1	1	1	1	4	1	1	1	1	1	1	1	1	1	1	1	1	1	1	1	2	2	1	1	1	1	1	1	2	1	1	1	1	1	2	1	1	1	1	1	1	1	1	1	1	1	1	1	1	1	2	1	1	1	1	3	1	1	1	1	1	1	1	1	1	1	1	1	1	1	1	3	1	1	2	1	1	1	1	1	1	1	1	2	1	1	2	1	1	1	1	1	1	1	1	3	1	1	1	1	1	2	1	1	1	1	1	1	1	2	3	1	1	1	1	1	2	1	1	1	2	2	1	1	1	10	1	1	1	1	1	1	1	1	1	1	1	1	1	1	2	1	1	1	5	2	2	1	1	1	1	1	1	1	1	2	1	1	2	1	1	1	4	1	1	1	1	5	2	1	1	2	1	2	1	1	2	3	2	1	1	1	1	1	1	2	1	1	1	1	1	1	1	1	1	3	1	1	1	2	1	2	1	1	1	1	2	2	1	1	1
THCA	TCGA-DO-A2HM-01	1	1	2	1	1	1	2	1	1	1	1	1	1	1	1	1	1	2	1	1	1	1	1	1	1	1	1	2	1	1	1	1	1	1	1	1	1	1	1	1	1	1	1	1	1	1	1	1	1	1	1	3	2	1	1	1	1	1	2	1	1	1	1	1	1	1	1	1	7	1	1	1	1	1	1	1	1	1	1	4	3	1	1	3	1	1	1	1	1	4	1	1	1	3	1	1	1	1	1	2	1	1	1	1	1	1	2	1	1	2	1	1	1	1	1	1	1	1	2	1	2	1	1	4	2	2	2	2	1	1	1	1	1	1	1	1	1	1	7	1	1	1	1	1	1	1	1	1	1	1	1	1	2	1	1	1	1	1	1	1	1	1	1	1	1	1	1	1	1	1	1	1	1	1	1	1	1	1	1	1	1	1	1	2	1	1	2	1	1	1	1	1	1	1	1	1	1	1	1	1	1	1	1	1	1	1	1	1	1	1	1	1	1	1	1	1	1	1	1	1	1	1	1	1	1	1	1	1	1	3	1	1	1	1	1	2	1	1	1	1	2	1	1	2	3	1	1	1	1	2	1	1	1	1	1	3	1	1	2	7	1	1	1	1	1	1	1	1	1	1	2	1	1	1	2	2	1	1	1	2	1	1	1	1	1	1	1	1	2	2	1	1	2	1	1	1	3	1	1	1	2	2	1	1	1	1	1	2	1	1	6	4	1	1	1	1	1	1	1	2	1	1	1	1	1	1	2	1	1	1	1	1	1	1	1	1	1	1	1	1	1	1	1	1	2
THCA	TCGA-E3-A3DY-01	1	1	2	1	1	1	1	1	1	1	1	1	1	1	1	1	1	1	1	1	1	2	2	2	1	1	1	1	2	1	1	1	1	1	2	1	2	1	1	1	1	1	1	1	1	1	2	1	1	1	1	2	1	2	1	1	1	1	2	1	1	1	1	2	1	1	1	1	5	1	1	1	1	2	2	1	1	1	2	7	1	1	2	1	1	1	1	1	1	4	1	1	1	6	1	1	2	2	2	2	1	1	1	1	2	1	2	1	1	1	2	1	1	2	2	1	1	1	1	1	1	1	1	4	2	1	1	1	1	1	1	1	2	1	1	1	1	1	4	1	1	1	1	1	1	1	1	1	1	1	1	1	1	1	2	2	1	1	1	1	1	1	1	1	1	1	1	1	2	1	2	1	1	1	1	1	1	1	1	1	1	1	1	1	2	1	1	1	1	1	1	1	1	2	1	1	1	1	1	1	1	1	1	1	1	3	1	1	1	1	2	2	1	1	1	1	1	2	1	1	1	1	2	1	1	1	1	1	1	3	1	1	1	1	1	2	1	1	1	1	1	1	1	2	3	1	1	2	1	1	2	1	1	1	2	2	1	1	2	5	1	1	1	1	1	1	1	1	1	2	1	1	2	1	2	1	1	2	6	2	2	1	1	1	2	2	1	1	1	2	1	1	2	1	1	2	1	1	1	1	1	4	2	2	1	1	1	2	1	1	1	4	1	1	1	1	1	1	2	2	1	1	1	1	1	1	2	1	1	5	2	1	1	2	2	2	1	1	1	1	2	2	1	1	1
THCA	TCGA-E3-A3DZ-01	1	2	2	2	2	2	2	2	1	2	3	2	2	1	2	2	2	1	2	2	1	3	2	2	2	3	2	2	2	2	2	2	2	1	1	2	1	2	2	2	2	2	2	2	2	2	2	2	2	2	2	1	3	2	2	2	2	2	1	1	1	2	2	2	2	2	1	2	4	2	2	2	2	1	2	2	2	2	2	1	1	2	2	1	2	2	1	1	2	1	2	1	2	6	2	2	2	1	1	2	2	2	1	2	2	2	2	2	1	1	2	1	1	2	2	1	2	1	1	2	2	2	2	3	1	1	1	1	2	2	2	2	2	2	2	2	2	2	2	2	2	1	2	2	1	2	2	2	1	2	2	2	1	1	2	2	1	1	2	2	2	2	2	2	2	2	2	1	2	2	2	2	2	2	2	2	2	1	2	2	2	2	2	2	2	2	1	2	2	3	2	2	2	2	2	1	2	2	2	2	1	2	2	2	2	1	2	1	2	2	2	1	2	2	1	2	2	2	2	2	2	1	2	2	2	2	1	2	1	3	1	2	2	1	1	2	2	1	2	2	1	2	2	1	2	2	1	3	2	2	1	1	1	1	2	2	1	2	2	1	1	2	1	2	2	2	2	2	2	2	1	2	2	2	1	1	1	1	2	2	2	2	2	1	1	2	2	2	1	1	2	1	1	2	2	2	4	1	2	2	2	1	1	1	1	1	3	2	2	2	2	3	2	2	2	2	2	2	2	2	2	2	2	2	2	2	3	1	2	4	2	2	1	2	2	1	2	2	2	2	2	2	2	2	1
THCA	TCGA-E3-A3E0-01	1	1	1	2	1	1	2	1	2	1	1	2	2	1	1	2	1	1	1	1	2	2	2	2	1	1	2	1	2	1	2	1	1	1	2	2	1	1	2	3	1	1	2	1	1	1	2	1	1	1	2	1	1	2	2	2	2	2	1	1	1	2	2	2	2	2	2	2	4	2	1	1	1	1	2	1	1	2	2	2	1	1	2	1	1	1	1	1	2	2	1	1	2	6	1	1	2	2	2	2	1	1	1	2	2	2	2	2	1	1	2	1	1	2	1	1	1	1	1	1	1	2	1	5	2	1	1	1	1	2	2	2	2	1	1	1	2	1	1	1	1	1	2	1	1	2	1	1	2	2	1	1	1	1	2	2	2	1	1	1	1	2	1	1	1	1	1	1	2	1	2	1	1	1	2	2	2	2	3	2	1	1	1	1	2	1	1	1	1	3	1	1	2	2	1	2	1	2	2	2	1	2	1	1	1	3	1	2	1	1	2	2	2	2	2	2	1	2	1	2	2	1	1	1	1	1	1	2	1	4	1	2	1	1	1	2	1	1	1	1	1	1	1	2	3	1	1	2	2	2	1	1	1	1	2	2	1	1	1	2	2	1	1	1	1	2	1	2	2	1	1	1	2	1	1	1	1	1	1	2	2	1	2	1	2	2	1	1	1	2	1	2	1	1	2	2	4	1	2	2	1	6	2	1	1	1	3	2	1	1	5	1	1	2	1	2	2	2	2	1	1	2	1	1	1	1	3	1	2	3	2	1	2	1	2	1	1	2	1	1	2	2	1	1	1
THCA	TCGA-E3-A3E1-01	2	1	1	1	1	1	2	1	1	1	3	1	1	1	1	1	1	1	1	1	2	2	2	2	2	1	2	1	1	1	1	1	1	1	1	2	2	1	1	1	1	1	2	1	1	1	1	1	1	1	1	2	5	2	1	1	1	1	1	1	1	1	1	1	1	1	1	1	6	2	1	1	1	1	1	1	1	1	2	6	3	2	1	1	1	1	1	1	2	1	1	2	1	3	2	3	2	2	2	2	1	1	1	1	1	1	2	1	1	1	2	1	1	2	2	1	1	1	1	1	1	2	1	1	2	1	1	1	1	1	1	1	1	1	1	1	1	1	9	1	1	1	1	1	2	1	1	1	1	1	1	1	1	1	2	1	1	1	1	1	1	1	2	1	1	1	1	1	1	1	1	1	1	1	1	2	1	1	1	1	1	1	1	1	1	1	1	1	1	3	2	1	1	2	1	1	1	1	1	1	2	1	1	1	1	3	1	1	1	1	1	1	1	1	1	1	1	1	1	1	1	1	1	1	1	1	1	1	1	5	1	2	1	1	1	2	1	1	1	1	1	1	1	1	1	1	1	1	1	2	1	1	1	1	2	1	1	1	1	6	1	1	1	1	1	1	1	1	1	2	1	1	1	1	1	1	1	2	7	2	3	1	1	1	2	1	1	1	2	2	1	1	2	1	1	2	2	1	1	1	1	2	2	2	1	1	1	1	1	1	7	6	2	2	1	1	1	1	1	2	1	1	1	1	1	1	3	1	1	3	2	1	2	2	1	2	1	1	1	1	2	2	1	1	1
THCA	TCGA-E3-A3E2-01	1	1	1	1	1	1	2	1	1	1	2	1	1	2	1	1	2	1	1	1	2	1	2	2	1	2	2	1	1	1	1	1	1	2	1	1	2	1	1	3	1	1	1	1	1	1	1	1	1	1	1	2	1	1	1	1	1	1	1	1	1	1	1	1	1	1	2	1	8	1	1	1	1	1	2	1	1	1	2	3	3	2	1	2	1	1	1	3	1	1	1	1	1	6	1	1	2	1	1	2	1	1	1	1	2	1	2	1	1	2	2	1	1	2	2	1	1	1	2	1	1	1	1	3	2	2	2	1	1	1	1	2	1	1	1	1	1	1	1	1	1	1	1	1	1	2	1	1	2	1	1	1	1	1	2	1	2	1	1	1	1	1	1	1	1	3	3	1	2	2	2	1	1	1	1	1	1	2	3	1	1	1	1	1	4	1	2	1	1	3	1	1	1	1	1	1	1	1	1	1	2	1	1	1	1	1	1	1	1	1	2	2	1	1	2	2	1	1	1	1	1	1	1	1	1	1	2	1	1	4	1	2	1	1	2	2	1	1	1	1	2	1	1	2	3	1	1	2	1	1	1	1	2	1	1	3	1	1	2	1	2	1	1	1	1	1	1	1	1	1	2	2	1	1	1	1	1	3	2	2	1	1	1	1	1	1	1	1	2	1	1	1	2	1	1	2	1	1	1	1	1	4	1	2	1	1	1	2	1	1	7	5	1	1	1	1	1	1	1	2	1	1	1	1	1	1	3	2	1	5	2	1	1	1	1	1	1	1	1	2	2	1	1	1	2
THCA	TCGA-E3-A3E3-01	2	1	1	1	1	1	1	1	2	1	3	1	1	1	1	1	1	2	1	1	2	2	2	2	1	1	1	1	2	1	1	1	1	1	2	1	2	1	1	1	1	1	1	1	1	1	1	1	1	1	1	1	5	1	1	1	1	1	1	1	1	1	2	1	1	1	1	2	9	1	1	1	1	1	2	1	1	1	2	7	3	1	1	1	1	1	1	1	1	1	1	1	1	10	1	3	2	1	1	2	1	1	1	1	1	1	1	1	1	1	2	1	1	2	1	1	1	1	1	1	1	1	1	3	2	1	1	1	1	1	1	1	2	1	1	1	1	1	2	1	1	1	1	1	1	1	1	1	1	1	1	1	1	1	2	2	1	1	1	1	1	1	2	1	1	1	1	2	1	1	1	1	1	1	1	2	1	1	1	1	1	1	1	1	2	1	1	1	1	1	1	1	1	2	1	1	1	1	1	1	2	1	1	2	1	3	1	2	2	1	1	1	1	1	1	1	1	2	1	1	1	1	2	1	1	1	1	1	1	5	1	2	1	1	1	2	1	1	1	1	1	1	1	2	3	1	1	2	1	1	1	1	1	1	2	1	2	1	2	5	1	1	1	1	1	1	1	1	1	2	1	1	1	1	2	1	1	2	2	1	2	1	1	1	1	2	1	1	2	2	1	1	2	1	1	2	4	1	1	1	1	8	2	2	1	1	1	2	1	1	3	2	1	2	1	1	1	1	2	2	1	1	1	1	1	1	1	1	1	2	2	1	1	2	2	2	1	1	1	1	2	2	1	1	1
THCA	TCGA-E3-A3E5-01	1	1	1	1	1	1	2	2	1	1	2	2	1	1	2	2	1	2	1	1	2	1	2	2	2	2	1	1	2	2	2	1	1	1	1	1	1	1	1	3	1	1	1	1	2	1	2	1	1	1	1	2	1	1	1	2	1	2	1	1	2	2	2	2	1	1	2	2	4	1	1	1	2	1	2	1	1	1	2	2	1	1	2	1	1	1	1	1	1	1	1	1	1	6	1	1	2	2	2	2	1	1	1	1	2	1	2	1	1	1	2	1	1	2	2	1	1	1	1	1	1	1	1	1	1	2	2	1	1	1	1	2	2	1	1	1	1	1	2	1	1	1	1	1	1	2	1	1	2	1	1	1	2	1	1	2	2	1	1	1	1	1	2	1	1	1	1	1	2	2	2	1	1	1	1	1	1	2	3	1	1	1	2	1	1	1	2	1	1	1	1	1	1	2	1	1	2	2	2	1	1	1	2	1	1	1	2	2	2	2	2	2	2	2	2	2	1	2	1	2	2	1	2	1	1	1	2	2	1	1	1	1	1	1	2	2	1	1	1	1	1	1	1	2	3	1	1	2	1	1	2	1	2	1	1	3	1	1	2	2	2	1	1	1	1	1	1	2	2	2	1	2	2	1	1	1	1	1	7	2	3	1	1	1	2	1	1	1	1	2	1	2	2	1	1	2	1	1	2	1	1	4	1	1	1	2	2	2	1	1	5	4	1	2	2	1	1	1	2	2	1	1	2	1	1	1	2	2	1	5	2	1	1	2	1	2	1	1	1	2	2	2	1	1	1
THCA	TCGA-E8-A242-01	1	1	1	1	1	1	2	1	1	1	1	1	1	1	1	1	1	1	1	1	2	1	1	1	2	1	1	1	1	1	1	1	1	1	2	1	2	1	1	1	1	1	1	1	1	1	1	1	1	1	1	2	1	1	1	1	1	1	2	1	1	1	1	1	1	1	1	1	6	1	1	1	1	1	1	1	1	1	1	5	3	2	1	1	1	1	1	1	1	3	1	1	1	3	1	1	2	2	2	1	1	1	1	1	1	1	2	1	1	1	1	1	1	2	1	1	1	1	3	1	1	1	1	2	2	2	2	1	1	1	1	1	1	1	1	1	1	1	3	1	1	1	1	1	1	1	1	1	1	1	1	1	1	1	1	1	2	1	1	1	1	1	1	1	1	1	1	1	2	1	1	1	1	1	1	1	1	1	1	1	1	1	1	1	1	1	1	1	1	3	1	1	1	1	1	1	1	1	1	1	2	1	1	1	1	3	1	1	1	1	1	1	1	1	1	1	1	1	1	1	1	1	1	1	1	1	1	1	1	1	1	1	1	2	1	1	1	1	1	1	1	1	1	1	1	1	1	1	1	1	1	1	1	1	1	1	1	1	2	8	1	1	2	1	1	1	1	1	1	1	2	1	1	1	1	1	1	1	6	2	3	1	2	1	2	1	1	1	2	2	1	1	2	1	1	1	3	1	1	1	1	2	1	2	1	1	1	1	1	1	7	7	1	1	1	1	1	1	1	1	1	1	1	1	1	1	3	1	1	1	2	1	2	1	1	2	1	1	1	1	1	1	1	1	2
THCA	TCGA-E8-A2EA-01	1	1	1	1	1	1	2	1	1	1	2	1	1	1	1	1	1	3	1	1	1	1	1	1	1	1	2	1	1	1	1	1	1	1	2	1	2	1	1	3	1	1	1	1	1	1	1	1	1	1	1	2	1	1	1	1	1	1	2	1	1	1	1	1	1	1	2	1	9	1	1	1	1	1	1	1	1	1	1	4	3	2	1	2	1	1	1	3	1	4	1	2	1	6	1	1	1	1	1	2	1	1	1	1	1	1	2	1	1	2	1	1	1	1	2	1	1	2	1	1	2	1	1	3	2	2	2	3	1	1	1	1	1	1	1	1	1	1	3	1	1	1	1	1	1	2	1	1	2	1	1	1	1	1	1	1	2	1	1	1	1	1	1	1	1	3	1	2	1	1	1	1	1	1	1	1	1	2	3	1	1	1	1	2	4	1	2	1	1	1	1	1	1	1	1	1	1	1	1	1	2	1	1	1	1	3	1	1	1	1	1	1	1	1	1	1	1	1	1	1	1	1	1	1	1	1	2	1	1	1	1	2	1	2	2	2	1	2	1	1	3	1	1	1	1	1	1	1	1	2	1	1	2	1	1	3	2	1	2	4	2	1	2	1	1	1	1	1	1	2	2	1	1	1	2	2	2	2	2	2	3	1	3	1	1	1	1	1	1	2	1	1	2	1	1	1	4	1	1	1	2	2	1	2	1	1	1	1	1	1	3	5	2	1	1	1	1	1	1	2	1	1	1	1	1	1	3	2	1	5	1	1	1	1	1	2	1	1	2	1	1	1	1	1	2
THCA	TCGA-E8-A2JQ-01	1	1	1	1	1	1	2	1	1	1	1	1	1	1	1	1	1	2	1	1	1	1	1	1	1	1	1	1	1	1	1	1	1	1	2	1	2	1	1	1	1	1	1	1	1	1	1	1	1	1	1	2	2	1	1	1	1	1	2	1	1	1	1	1	1	1	1	1	1	1	1	1	1	1	1	1	1	1	1	2	3	2	1	2	1	1	1	1	1	4	1	2	1	5	1	1	1	1	1	1	1	1	1	1	1	1	2	1	1	2	1	1	1	1	2	1	1	1	3	1	2	1	1	2	2	2	2	1	1	1	1	1	1	1	1	1	1	1	7	1	1	1	1	1	2	1	1	1	2	1	1	1	2	1	1	1	2	1	1	1	1	1	1	1	1	1	1	2	1	1	1	1	1	1	1	1	1	2	1	1	1	1	1	1	4	1	2	1	1	2	1	1	1	1	1	1	1	1	1	1	2	1	1	1	1	3	1	1	1	1	1	1	1	1	2	1	1	1	1	1	1	1	1	1	1	1	2	1	1	1	1	1	1	2	1	2	1	1	1	1	1	1	1	1	1	1	1	1	1	2	1	1	2	2	1	1	2	1	3	8	2	1	2	1	1	1	1	1	1	1	2	1	1	1	1	2	1	1	2	1	1	1	3	1	1	1	1	1	2	2	1	1	2	1	1	1	2	1	1	1	2	6	1	2	1	1	1	1	1	1	6	1	1	1	1	1	1	1	1	2	1	1	1	1	1	1	3	1	1	1	1	1	1	1	1	2	1	1	1	1	1	1	1	1	2
THCA	TCGA-E8-A3X7-01	1	1	1	1	1	1	2	2	1	1	2	1	1	1	1	1	1	1	1	1	1	2	2	2	2	2	1	1	1	1	1	1	1	2	2	1	2	1	1	3	1	1	1	1	1	1	2	1	1	1	1	2	1	1	1	1	1	1	2	2	2	1	1	2	1	1	2	1	7	1	1	1	1	1	2	1	1	1	2	4	1	1	1	2	1	1	1	3	1	1	1	2	1	6	1	1	2	1	1	2	1	1	1	1	1	1	2	1	1	2	1	1	1	2	2	1	1	2	1	1	2	1	1	1	2	1	1	1	1	1	1	1	1	1	1	1	1	1	7	1	1	1	1	1	1	2	1	1	2	1	1	1	2	1	1	1	2	1	1	1	1	1	1	1	1	3	3	2	1	2	2	1	1	1	1	1	1	2	3	1	1	1	1	1	1	1	2	1	1	1	1	1	1	1	1	1	1	1	1	1	1	1	2	1	1	3	1	2	1	1	1	2	3	1	2	1	1	1	1	1	1	1	1	1	1	1	2	1	1	4	2	2	1	2	2	1	1	2	1	1	3	1	1	1	4	1	1	4	1	1	1	1	2	2	2	3	2	1	3	5	2	1	1	1	1	1	1	1	1	1	1	2	1	1	2	2	1	2	1	2	3	1	1	1	1	1	1	1	1	2	1	1	2	1	1	1	1	1	1	1	1	5	2	2	2	2	1	1	1	1	5	5	1	1	1	1	1	1	1	1	1	1	1	1	1	1	3	2	1	5	2	1	2	2	2	2	1	1	1	1	2	1	1	1	2
THCA	TCGA-E8-A413-01	1	1	2	1	1	1	2	1	1	1	1	1	1	1	1	1	1	1	1	1	2	3	2	2	1	1	2	1	1	1	1	1	1	2	2	1	2	1	1	1	1	1	2	1	1	1	1	1	1	1	1	2	2	1	1	1	1	1	2	1	1	1	1	1	1	1	1	1	7	2	2	1	1	1	1	1	1	1	2	4	1	1	1	1	1	1	1	1	2	3	1	2	1	3	1	1	1	1	1	2	1	1	1	1	2	1	2	1	1	1	1	1	1	1	1	1	1	1	1	1	2	1	1	3	2	2	1	1	1	1	1	1	1	1	1	1	1	1	1	1	2	1	1	1	1	2	1	1	1	1	1	1	1	1	1	2	1	1	1	1	1	1	2	1	1	1	1	1	2	1	1	1	1	1	1	1	1	1	1	1	1	1	1	1	4	1	2	1	1	1	1	1	1	1	1	1	1	1	1	1	2	1	1	1	1	3	1	2	1	1	2	1	1	1	1	1	1	1	1	1	1	1	1	1	1	1	1	1	1	3	1	2	1	1	1	2	1	1	1	1	1	1	1	2	3	1	1	1	1	2	1	1	1	1	1	3	1	1	2	7	1	1	1	1	1	1	1	1	1	1	2	1	1	1	2	2	1	2	1	2	3	1	1	1	1	1	1	1	1	2	1	1	2	1	1	1	3	2	1	1	2	2	2	2	1	1	2	2	1	1	7	1	1	1	1	1	1	1	1	1	1	1	1	1	1	1	1	1	1	3	1	1	1	2	1	1	1	1	1	1	2	2	1	1	1
THCA	TCGA-E8-A414-01	1	1	2	1	1	1	2	1	1	1	1	1	1	1	1	1	1	1	1	1	1	3	1	1	2	1	2	1	1	1	1	1	1	1	2	1	2	2	1	1	1	1	2	1	1	1	1	1	1	1	1	2	2	2	1	1	1	1	1	1	1	1	1	1	1	1	1	1	7	2	2	1	1	1	2	1	1	1	2	4	1	1	1	1	1	1	1	1	2	4	1	2	1	6	1	1	1	1	1	2	1	1	1	1	1	1	2	1	1	1	1	1	1	2	1	1	1	1	1	1	2	2	1	4	2	1	1	1	1	1	1	1	1	1	1	1	1	1	2	1	2	1	1	1	1	1	1	1	1	1	1	1	1	1	2	1	1	1	1	1	1	1	2	1	1	1	1	1	2	1	2	1	1	1	1	1	1	1	1	2	1	1	1	2	4	1	2	1	1	3	1	1	1	2	1	1	1	1	1	1	1	1	1	1	1	3	1	1	1	1	1	1	1	1	1	1	1	1	1	1	1	1	1	1	1	1	1	1	1	3	1	2	1	1	1	2	1	1	1	1	1	1	1	2	3	1	1	1	1	2	1	1	1	1	1	2	1	1	2	5	1	1	2	1	1	1	1	1	1	1	2	1	1	1	2	1	1	1	4	2	3	1	1	1	1	1	1	1	2	2	1	1	2	1	1	1	4	2	1	1	1	7	2	2	1	1	2	1	1	1	4	1	2	1	1	1	1	1	1	1	1	1	1	1	1	1	1	1	1	3	2	1	1	1	1	1	1	1	1	1	2	2	1	1	1
THCA	TCGA-E8-A415-01	2	1	2	1	1	1	2	2	1	1	3	2	1	1	1	2	1	1	1	1	2	2	2	2	2	1	2	1	2	2	1	1	1	2	2	1	2	2	1	3	1	1	1	1	1	1	1	1	1	1	1	2	1	1	1	1	2	1	1	1	1	1	1	1	1	1	1	2	6	1	1	1	2	1	2	1	1	1	2	1	1	1	2	1	1	1	1	2	1	4	1	1	1	6	1	1	2	1	1	2	1	1	1	1	2	1	1	2	1	1	2	1	1	1	2	1	1	1	1	1	2	2	1	3	2	1	1	1	1	1	1	1	1	1	1	1	1	1	2	1	1	1	1	1	1	2	1	1	1	1	1	1	1	1	1	2	2	1	1	1	1	1	2	1	2	2	2	1	2	1	1	1	1	1	1	2	2	2	1	2	1	1	2	1	2	1	2	1	1	3	1	1	1	1	1	1	2	2	2	1	1	1	1	1	1	3	1	1	1	1	1	1	1	1	1	1	2	1	1	2	2	1	2	1	1	2	1	1	1	5	1	2	1	1	1	2	1	1	1	1	1	1	1	2	3	1	1	1	1	2	1	1	1	1	2	3	1	1	2	1	1	1	1	1	1	2	1	1	1	1	2	1	1	1	1	1	1	2	4	2	3	1	1	1	1	1	1	1	2	2	1	1	2	1	1	2	4	1	1	1	1	7	2	1	1	1	2	2	1	2	5	6	2	1	1	1	1	1	1	2	1	1	1	1	1	1	3	1	1	3	1	1	1	1	1	2	1	1	1	1	2	2	1	1	1
THCA	TCGA-E8-A416-01	1	2	2	2	2	2	2	2	1	2	3	2	1	1	2	2	1	1	2	1	2	3	2	1	2	2	1	2	2	2	2	2	2	2	2	2	2	2	2	2	2	2	2	2	2	2	2	2	2	2	1	2	2	2	2	2	2	2	1	1	1	1	1	1	2	2	2	2	3	2	2	2	2	1	2	2	2	2	2	1	1	1	1	1	2	1	2	2	2	1	1	2	2	3	1	1	2	1	1	2	2	2	1	2	2	2	1	2	2	3	2	2	2	2	1	1	2	1	1	2	2	2	2	3	1	1	1	2	2	2	2	1	2	2	2	2	2	2	5	1	2	2	2	1	1	2	2	2	1	1	2	2	1	2	2	2	1	2	2	2	1	2	2	2	2	2	2	1	2	1	2	2	2	2	2	2	2	2	2	2	2	2	2	2	3	2	2	2	2	1	2	2	2	2	2	2	2	2	1	1	1	2	1	2	2	2	2	2	1	2	2	2	2	2	2	2	2	2	2	2	2	2	2	2	2	2	1	2	2	4	1	2	2	1	1	2	2	1	2	2	1	2	2	1	1	2	2	2	2	2	1	2	1	1	2	2	1	2	4	8	2	2	1	2	2	2	2	2	2	2	2	2	1	2	1	1	1	1	4	2	2	2	2	2	1	2	2	1	1	1	2	1	2	2	2	2	3	2	2	2	2	7	2	2	2	1	2	2	2	2	4	6	2	1	2	2	1	2	1	2	2	1	2	2	1	2	1	1	2	4	2	2	1	2	2	2	2	2	2	2	2	2	2	2	1
THCA	TCGA-E8-A417-01	1	1	2	1	1	1	1	1	1	1	1	1	1	1	1	1	2	1	1	1	1	2	2	2	2	1	2	1	2	1	1	1	1	2	2	2	2	2	1	1	1	1	1	1	1	1	2	1	1	1	1	2	1	2	1	1	1	1	1	1	1	1	1	1	1	1	1	1	5	1	1	1	1	2	2	1	1	1	2	7	1	2	2	1	1	1	1	1	1	4	1	1	1	10	2	1	1	2	2	2	1	1	1	1	2	1	2	1	1	1	2	1	1	1	2	1	1	1	1	1	2	1	1	3	2	1	1	1	1	1	1	1	1	1	1	1	1	1	1	1	1	1	1	1	1	2	1	1	1	1	1	1	1	1	2	2	1	1	1	1	1	1	1	2	1	1	1	2	1	1	2	1	1	1	1	1	1	1	1	1	1	1	1	1	4	1	2	1	1	3	1	1	1	1	1	1	1	1	1	1	2	1	1	1	2	2	1	1	1	1	2	1	1	1	1	1	1	2	1	1	1	1	1	1	2	1	1	1	1	4	1	2	1	1	1	2	1	1	1	1	2	1	1	2	3	1	1	1	1	1	1	1	1	1	2	2	2	1	1	5	1	1	1	1	1	1	1	1	1	1	2	2	1	1	2	1	1	2	6	1	3	1	1	1	2	1	1	1	1	2	1	1	1	1	1	1	1	1	1	1	1	4	2	2	1	2	2	2	1	1	3	7	2	2	1	1	1	1	2	2	1	1	1	1	1	1	3	1	1	5	1	1	1	2	2	2	1	1	1	1	2	2	1	1	1
THCA	TCGA-E8-A418-01	1	1	2	1	2	1	1	1	2	1	3	1	1	1	1	1	2	1	1	1	2	2	2	2	2	1	1	1	2	1	1	1	1	2	2	1	1	1	1	1	1	1	1	1	1	1	1	1	1	2	2	2	1	1	1	1	2	1	1	1	1	2	2	1	1	1	1	1	5	1	1	1	1	2	2	1	1	1	1	4	1	1	2	1	1	1	1	1	1	4	1	1	1	8	1	1	1	1	1	1	1	1	1	1	2	1	2	1	1	1	1	1	1	2	2	1	1	1	1	1	2	1	1	5	3	1	2	1	1	1	1	1	1	1	1	1	1	1	4	1	1	1	1	1	1	1	1	1	2	2	1	1	2	1	2	2	2	1	1	1	1	1	1	1	1	1	1	2	1	1	1	1	1	1	1	2	1	1	1	1	1	1	1	1	1	1	1	1	1	1	1	1	1	1	1	1	1	1	1	2	1	1	1	1	1	3	1	1	1	1	1	1	1	1	2	1	2	2	1	1	1	1	2	1	1	1	1	1	1	3	1	1	1	2	1	1	1	1	1	1	3	1	1	1	1	1	1	1	1	1	2	2	1	2	2	1	2	1	2	9	2	2	1	1	1	1	1	1	1	1	1	1	1	1	2	1	1	1	1	1	1	1	1	1	1	1	1	1	1	2	1	1	1	1	1	2	3	1	1	1	1	5	2	2	1	2	2	1	1	1	3	2	1	2	1	1	2	1	2	2	1	1	1	1	1	1	3	1	1	5	2	1	1	2	1	2	1	1	2	2	1	1	1	1	1
THCA	TCGA-E8-A419-01	1	1	1	1	1	1	1	1	1	1	1	1	1	1	1	1	1	1	1	1	1	1	1	1	1	1	1	1	1	1	1	1	1	2	2	1	2	1	1	1	1	1	1	1	1	1	1	1	1	1	1	2	1	1	1	1	1	1	2	1	1	1	1	1	1	1	1	1	5	1	1	1	1	1	2	1	1	1	1	4	3	2	1	2	1	1	1	1	1	4	1	1	1	8	1	1	1	1	1	1	1	1	1	1	1	1	2	1	1	2	1	1	1	1	2	1	1	1	1	1	2	1	1	2	2	2	2	1	1	1	1	1	1	1	1	1	1	1	3	1	1	1	1	1	1	2	1	1	2	1	1	1	2	1	1	1	2	1	1	1	1	1	1	1	1	1	1	2	1	1	1	1	1	1	1	1	1	1	1	1	1	1	1	2	1	1	1	1	1	1	1	1	1	1	1	1	1	1	1	1	2	1	1	1	1	3	1	1	1	1	1	1	1	1	1	1	1	1	1	1	1	1	1	1	1	1	1	1	1	1	1	1	1	1	1	1	1	1	1	1	3	1	1	2	3	1	1	1	1	1	2	1	2	2	1	1	1	1	2	7	1	1	2	1	1	1	1	1	1	1	1	1	1	1	2	2	1	1	3	1	1	1	3	1	1	1	1	1	1	2	1	1	2	1	1	1	2	1	1	1	1	8	1	1	1	1	1	1	1	1	3	1	1	1	1	1	1	1	1	2	1	1	1	1	1	1	1	1	1	1	1	1	1	1	1	1	1	1	1	1	1	1	1	1	2
THCA	TCGA-E8-A432-01	1	1	2	1	1	1	1	1	2	1	2	2	1	1	2	1	2	2	1	1	1	3	1	1	2	2	2	1	1	1	1	1	1	1	1	2	1	1	1	3	1	1	2	1	1	1	1	1	1	1	1	3	1	1	1	1	1	1	1	1	1	1	1	1	2	2	2	1	5	2	2	1	2	1	2	1	1	1	2	4	1	1	1	2	1	2	1	1	2	2	1	1	1	8	2	2	2	1	1	1	1	2	1	1	1	1	2	1	1	1	1	1	1	1	2	2	1	2	2	1	1	1	1	3	2	1	1	1	1	1	1	1	2	2	1	1	1	1	4	1	2	1	1	2	1	1	1	1	2	1	1	1	1	1	1	1	2	1	1	2	1	1	2	1	1	1	1	1	2	2	2	1	1	1	1	1	1	2	3	1	1	1	2	1	4	2	2	2	1	2	1	1	2	2	1	1	1	1	1	1	1	1	1	1	1	1	2	2	1	2	2	2	2	2	2	2	1	1	1	1	1	1	1	1	1	1	1	1	1	4	1	2	1	1	1	2	1	2	1	1	2	1	1	2	2	1	1	4	1	1	1	1	1	1	2	1	1	1	2	9	2	1	1	2	1	1	1	2	1	2	1	2	1	1	2	1	1	1	4	1	1	1	1	1	1	1	1	1	1	1	1	1	2	1	2	2	2	1	2	1	2	7	1	1	2	2	3	2	1	1	7	5	1	1	1	1	1	2	1	1	1	1	2	1	1	1	3	2	2	7	1	1	1	2	1	1	1	2	2	2	2	2	2	1	1
THCA	TCGA-E8-A433-01	1	1	1	1	1	1	2	1	1	1	2	1	1	1	1	1	1	3	1	1	1	2	2	2	2	1	2	1	1	2	1	1	1	2	2	1	2	1	1	3	1	1	1	1	1	1	1	1	1	1	1	2	1	1	1	1	1	1	2	2	2	1	1	1	1	1	2	1	8	1	1	1	1	1	2	1	1	1	2	9	3	1	2	2	1	1	1	3	1	4	1	2	1	6	1	1	2	2	2	2	1	1	1	1	1	1	2	1	1	1	1	2	1	2	1	1	1	2	3	1	2	1	1	5	3	1	1	1	1	1	1	2	1	1	1	1	1	1	7	1	1	1	1	1	1	2	1	1	2	1	1	1	2	1	1	1	2	1	1	1	1	1	1	1	1	3	3	2	1	2	1	1	1	1	1	1	1	2	3	2	1	1	1	1	4	1	2	1	1	1	1	1	1	1	1	2	1	1	1	1	1	1	2	1	1	3	1	2	1	1	1	2	3	1	2	1	1	1	1	2	1	1	1	1	1	1	2	1	1	4	2	2	1	2	2	1	1	2	1	1	3	1	1	1	4	1	1	4	1	2	2	1	2	2	2	3	2	1	1	10	2	1	1	1	1	1	1	1	1	1	2	1	1	1	2	2	2	3	4	2	3	1	3	1	2	1	1	1	1	2	1	1	2	1	1	1	4	1	1	1	1	7	2	2	1	1	1	1	1	1	4	5	1	1	1	1	1	2	1	2	1	1	1	1	1	1	3	2	1	5	2	1	2	2	1	2	1	1	1	1	1	1	1	1	2
THCA	TCGA-E8-A434-01	1	1	2	2	2	1	2	2	1	2	3	2	1	1	1	2	1	1	1	1	2	3	2	2	2	1	2	1	2	2	1	1	1	2	2	2	2	2	1	3	2	1	1	1	2	1	3	2	1	1	1	2	1	2	2	2	2	1	1	1	1	1	1	1	1	1	2	2	7	1	2	2	2	1	1	1	1	2	2	4	3	1	2	1	1	1	2	2	1	1	1	2	1	6	1	1	2	1	1	2	2	1	1	1	2	1	2	2	2	1	2	1	1	2	1	1	1	1	1	2	2	2	1	3	2	1	1	1	1	2	1	1	1	1	1	1	2	1	1	1	2	1	1	1	1	2	2	1	2	1	1	1	2	1	2	2	2	2	1	1	2	2	2	2	2	2	2	2	2	1	1	1	2	1	2	2	2	2	2	2	1	1	2	1	1	2	2	1	1	1	1	1	1	2	1	2	2	1	1	1	1	2	1	2	2	3	1	1	1	2	2	1	2	2	1	2	2	2	1	2	2	1	2	1	2	2	1	1	1	5	1	2	1	1	1	2	1	1	1	1	3	1	1	1	1	1	1	2	2	2	1	2	1	1	2	2	1	1	1	5	1	1	1	1	1	2	1	2	1	2	2	2	1	1	2	1	1	2	4	2	2	2	2	1	1	2	2	2	2	2	1	1	2	1	1	2	4	2	1	1	2	7	2	2	1	1	2	1	2	2	5	3	2	1	1	1	1	2	1	2	1	1	1	1	1	1	1	1	1	3	2	1	1	2	2	2	1	1	2	2	2	2	1	1	2
THCA	TCGA-E8-A436-01	1	1	2	1	1	1	2	1	1	1	1	1	1	1	1	1	1	1	1	1	1	1	2	2	2	1	1	1	1	1	1	1	1	2	2	1	2	1	1	1	1	1	1	1	1	1	1	1	1	1	1	2	2	1	1	1	1	1	2	1	1	1	1	1	1	1	1	1	7	1	1	1	1	1	2	1	1	1	2	4	1	1	1	1	1	1	1	1	1	3	1	1	1	3	1	1	1	2	2	2	1	1	1	1	1	1	2	1	1	2	1	1	1	1	2	1	1	1	1	1	2	2	1	4	2	2	2	1	1	1	1	1	1	1	1	1	1	1	3	1	1	1	1	1	1	1	1	1	1	1	1	1	1	1	1	1	2	1	1	1	1	1	1	1	1	1	1	2	1	1	1	1	1	1	1	1	1	1	1	2	1	1	1	1	2	1	1	1	1	3	1	1	1	1	1	2	1	1	1	1	1	1	1	1	1	3	1	1	1	1	1	1	1	1	1	1	1	1	1	1	1	1	1	1	1	1	1	1	1	3	2	2	1	2	1	2	1	1	1	1	1	1	1	2	3	1	1	1	1	2	1	1	1	1	1	3	1	1	2	7	1	1	2	1	1	1	1	1	1	1	2	1	1	1	2	1	1	1	4	2	3	1	1	1	2	1	1	1	1	2	1	1	2	1	1	1	2	1	1	1	1	7	2	2	1	1	2	2	1	1	5	4	1	1	1	1	1	1	1	2	1	1	1	1	1	1	1	1	1	3	2	1	1	1	1	2	1	1	1	1	2	2	1	1	2
THCA	TCGA-E8-A437-01	2	1	1	1	2	1	1	2	1	1	2	2	1	1	1	2	1	3	1	1	2	2	2	2	1	2	1	1	1	2	1	1	1	2	2	2	2	1	2	3	1	1	1	1	1	1	1	1	1	1	1	2	5	1	1	1	2	1	2	2	2	1	1	1	1	1	2	1	9	1	1	2	2	1	2	1	1	1	2	9	1	1	2	2	1	1	1	3	1	2	1	2	1	3	1	3	2	2	2	2	1	1	1	1	2	1	2	2	1	2	2	1	1	2	2	1	1	2	3	1	2	2	1	5	3	1	1	1	1	1	1	2	2	1	1	1	1	1	10	1	1	1	1	1	1	2	1	1	2	1	1	1	2	1	1	1	2	1	1	2	1	1	1	1	2	3	3	2	1	2	1	1	1	1	1	2	1	2	3	2	1	1	2	1	3	1	2	1	1	1	2	1	1	2	1	2	2	1	1	1	1	1	2	1	1	2	1	2	1	1	1	2	3	1	2	1	2	1	2	1	1	1	2	1	1	2	2	2	1	4	2	2	1	2	2	1	1	2	1	1	3	1	1	1	4	2	1	2	1	2	2	1	2	2	2	3	2	1	1	10	2	1	1	1	1	1	1	1	2	2	2	2	2	1	2	1	1	2	3	2	2	1	2	1	2	1	2	1	1	1	1	2	2	1	1	2	2	1	1	1	1	6	2	2	1	1	3	2	2	1	3	2	1	1	1	1	1	2	1	2	1	1	1	1	1	1	3	2	1	1	2	1	2	1	2	2	1	1	1	1	2	1	2	1	2
THCA	TCGA-E8-A438-01	1	1	1	2	2	1	2	2	2	2	2	2	2	1	1	2	1	3	1	1	1	2	2	2	1	3	2	1	1	1	2	2	2	2	1	2	1	1	1	3	1	2	1	1	1	2	2	1	2	1	2	3	1	1	2	2	1	1	1	2	2	2	2	1	2	1	2	2	9	2	1	1	2	2	2	1	2	2	2	2	1	2	1	2	1	2	1	3	1	5	1	2	2	7	2	2	2	1	1	1	2	2	1	2	1	1	2	2	1	2	2	1	1	2	2	2	2	2	3	1	1	1	2	1	3	1	1	1	1	2	2	2	2	1	2	1	1	2	7	1	1	1	2	2	1	2	2	2	2	2	2	2	1	1	1	1	2	1	1	1	1	2	1	1	2	3	3	2	2	2	2	2	1	2	2	2	2	2	3	1	2	1	2	1	3	2	2	2	1	3	1	1	2	2	1	1	2	2	2	2	1	2	2	2	1	2	1	2	1	1	2	2	3	2	2	2	2	1	1	1	1	1	1	1	1	2	2	1	1	4	1	2	2	2	2	2	2	2	1	2	3	2	2	1	4	2	1	4	2	1	1	1	2	2	2	3	2	2	1	9	2	2	1	2	2	1	1	2	2	1	2	2	2	1	2	2	1	1	5	1	2	2	3	1	1	1	2	1	1	1	1	1	1	2	2	2	2	1	2	2	1	4	2	2	2	1	3	2	1	1	2	5	2	2	1	1	2	2	2	1	2	2	2	1	2	1	3	2	2	7	2	2	2	2	2	2	2	1	2	1	2	1	2	1	2
THCA	TCGA-E8-A44K-01	1	1	1	1	1	1	1	1	1	1	2	1	1	1	1	1	1	3	1	1	1	2	2	2	2	1	2	1	2	1	1	1	1	2	2	1	2	1	1	3	1	1	1	1	1	1	1	1	1	1	1	2	1	1	1	1	2	1	2	1	1	1	1	1	1	1	2	1	9	1	1	1	1	1	1	1	1	1	2	8	3	1	1	2	1	1	1	1	1	3	1	2	1	3	1	1	1	2	2	1	1	1	1	1	1	1	2	1	1	1	1	1	1	1	2	1	1	1	1	1	2	1	1	1	2	1	1	1	1	1	1	1	1	1	1	1	1	1	7	1	1	1	1	1	1	2	1	1	2	1	1	1	1	1	1	2	2	1	1	1	1	1	1	1	1	1	1	2	1	1	1	1	1	1	1	1	1	1	3	1	1	1	1	1	1	1	2	1	1	1	2	1	1	1	1	1	1	1	1	1	1	1	1	1	1	3	1	1	1	1	1	1	1	1	2	1	1	1	1	1	1	1	1	1	1	1	2	1	1	4	1	2	1	2	2	2	1	1	1	1	3	1	1	1	1	1	1	1	1	1	1	1	2	2	2	3	2	1	2	10	2	1	1	1	1	1	1	1	1	1	2	2	1	1	2	2	2	2	6	2	3	2	2	1	2	1	1	1	1	2	1	1	2	1	1	1	2	1	1	1	1	6	2	2	1	1	1	1	1	1	3	2	2	1	1	1	1	1	1	2	1	1	1	1	1	1	3	1	1	3	2	1	2	1	2	2	1	1	2	1	2	2	1	1	2
THCA	TCGA-E8-A44M-01	1	1	1	1	1	1	1	1	1	1	2	1	1	1	1	1	1	1	1	1	2	1	2	2	1	1	1	1	1	1	1	1	1	2	2	2	2	2	1	3	1	1	1	1	1	1	1	1	1	1	1	3	2	1	1	1	1	1	2	1	1	1	1	1	1	1	2	2	7	1	1	1	1	1	2	1	1	1	2	7	3	2	1	2	1	1	1	1	1	4	1	1	1	6	1	1	2	1	1	2	1	1	1	2	1	1	2	1	1	2	1	1	1	1	1	2	1	1	2	1	2	2	1	1	2	2	2	1	1	2	1	1	1	2	1	1	1	1	3	1	1	1	1	1	1	2	1	1	2	1	1	1	1	1	1	2	2	2	1	1	1	1	1	1	1	1	1	1	2	2	2	1	1	1	1	1	1	1	3	2	1	1	1	2	4	1	2	1	1	1	1	1	1	1	1	1	1	2	2	1	2	1	1	1	1	1	1	1	1	1	2	2	1	1	2	2	1	1	1	1	1	1	1	1	1	1	1	1	1	1	1	2	1	2	1	2	1	1	1	1	2	1	1	2	3	1	1	1	1	2	1	1	2	2	1	1	1	1	2	4	2	1	1	1	1	1	1	1	1	1	2	1	1	1	2	1	1	1	4	2	1	1	3	1	1	1	2	1	2	2	1	1	2	1	1	2	4	1	1	1	2	2	1	2	1	1	3	2	1	2	6	5	1	1	1	1	1	2	1	1	1	1	1	1	1	1	3	1	1	7	1	2	1	2	1	1	1	1	1	1	2	1	1	1	2
THCA	TCGA-EL-A3CL-01	1	1	1	1	1	1	2	1	1	1	2	2	1	2	2	2	1	1	1	1	2	2	2	1	1	1	1	1	2	1	1	1	1	1	1	1	1	1	1	1	1	1	1	1	1	1	1	1	1	1	2	1	3	1	1	1	1	1	1	1	1	2	2	1	1	1	1	1	1	1	1	1	1	1	2	1	1	1	1	2	1	1	1	1	1	1	1	1	1	3	2	1	1	5	1	1	2	1	1	1	1	1	1	1	1	1	2	1	1	1	1	1	1	1	2	1	1	1	1	1	2	1	1	1	1	1	1	1	1	1	1	1	1	1	1	1	1	1	2	1	1	1	1	2	2	2	1	1	1	1	1	1	1	1	1	1	1	1	1	1	1	1	2	1	1	1	1	1	2	1	2	1	1	1	1	1	1	1	1	2	1	1	1	1	2	1	1	1	1	3	1	1	1	1	1	1	1	1	1	2	1	1	1	1	1	1	1	1	2	2	1	1	1	1	1	1	1	1	1	1	2	1	1	1	1	1	1	2	1	1	1	2	1	1	1	2	1	1	1	1	1	1	1	2	2	1	1	1	1	1	2	1	1	1	2	2	1	1	2	2	1	1	2	1	1	1	1	1	1	1	1	1	1	1	1	1	1	1	3	1	3	1	1	1	1	1	1	1	1	2	1	1	1	1	1	2	3	1	1	1	1	8	1	1	1	2	1	2	1	1	2	2	1	2	1	1	1	2	2	1	1	1	1	1	1	1	1	1	1	3	1	1	1	1	1	1	1	1	1	1	2	2	1	1	1
THCA	TCGA-EL-A3CM-01	1	1	2	1	1	1	2	1	1	1	1	1	1	1	1	1	1	1	1	1	1	2	2	2	1	1	1	1	1	2	1	1	1	1	1	2	2	1	1	1	1	1	1	1	1	1	1	1	1	1	1	2	1	2	1	1	1	1	1	1	1	1	1	1	1	1	1	2	3	1	1	1	1	1	2	1	1	1	1	8	1	1	2	1	1	1	1	1	1	4	1	1	1	6	1	1	2	2	2	2	1	1	1	1	2	1	2	1	1	1	1	1	1	2	2	1	1	1	1	1	1	1	1	4	2	1	1	1	1	1	1	1	1	1	1	1	1	1	3	1	1	1	1	1	1	1	1	1	1	1	1	1	1	1	2	2	1	1	1	1	1	1	1	1	1	1	1	2	1	1	1	1	1	1	1	1	1	1	1	1	1	1	1	1	4	1	2	1	1	2	1	1	1	2	1	1	2	1	1	1	1	1	1	1	1	3	1	1	1	1	2	1	1	1	1	1	1	2	1	1	1	1	1	1	1	1	1	1	1	3	1	1	1	1	1	2	1	1	1	1	1	1	1	2	3	1	1	2	1	1	2	1	1	1	2	3	2	1	2	10	1	1	1	1	1	1	1	1	1	1	2	2	1	1	2	1	1	1	6	2	1	1	1	1	2	2	1	1	1	2	1	1	2	1	1	2	4	1	1	1	1	1	2	2	1	1	1	2	1	1	4	1	1	1	1	1	1	1	1	1	1	1	1	1	1	1	1	1	1	3	2	1	1	2	1	2	1	1	1	1	2	2	1	1	1
THCA	TCGA-EL-A3CN-01	1	1	1	1	1	1	1	1	1	1	1	1	1	2	1	1	1	1	1	1	1	1	1	1	2	1	2	1	1	1	1	1	1	1	1	1	2	1	1	1	1	1	1	1	1	1	1	1	1	1	1	2	2	1	1	1	1	1	2	1	1	1	1	1	1	1	1	1	5	1	1	1	1	1	2	1	1	1	1	4	3	1	1	1	1	1	1	1	1	3	1	1	1	8	1	1	1	1	1	2	1	1	1	1	1	1	1	1	1	1	1	1	1	1	1	1	1	1	1	1	1	1	1	4	2	2	2	1	1	1	1	1	1	1	1	1	1	1	3	1	1	1	1	1	1	1	1	1	1	1	1	1	1	1	2	1	1	1	1	1	1	1	1	1	1	1	1	2	1	1	1	1	1	1	1	1	1	1	1	1	1	1	1	1	4	1	2	1	1	3	1	1	1	1	1	1	1	1	1	1	1	1	1	1	1	3	1	1	1	1	1	1	1	1	1	1	1	1	1	1	1	1	1	1	1	1	1	1	1	1	1	1	1	1	1	2	1	1	1	1	1	1	1	1	1	1	1	1	1	1	1	1	1	1	1	1	2	1	1	9	1	1	2	1	1	1	1	1	1	1	2	2	1	1	2	1	1	1	7	1	3	1	1	1	1	1	1	1	1	2	1	1	1	1	1	1	3	1	1	1	2	8	1	1	1	1	1	1	1	1	3	4	1	1	1	1	1	1	1	2	1	1	1	1	1	1	1	1	1	3	1	1	1	1	1	2	1	1	1	1	1	1	1	1	2
THCA	TCGA-EL-A3CO-01	1	1	2	1	1	1	2	1	1	1	1	1	1	1	1	2	1	1	2	1	2	3	2	1	2	3	2	2	1	2	2	2	2	1	2	2	2	2	2	1	2	1	2	2	2	1	1	2	1	2	1	3	2	2	1	1	1	2	2	1	1	1	1	1	2	1	1	2	7	2	2	1	1	1	1	1	1	1	2	4	1	1	2	2	2	1	2	1	2	4	1	1	2	1	1	1	2	1	1	2	1	1	1	2	1	2	1	1	2	3	1	2	2	1	1	1	1	1	1	2	2	2	1	3	1	2	2	2	2	2	1	1	2	2	1	1	1	1	3	1	2	2	1	1	2	2	1	1	1	1	1	1	1	1	2	2	1	2	1	1	2	2	2	2	1	1	1	1	2	1	2	1	2	2	1	1	1	2	2	2	2	2	1	2	4	1	2	1	2	3	1	1	2	1	2	1	2	1	1	1	2	2	1	1	2	3	1	1	1	1	1	2	1	1	1	1	1	1	2	2	2	1	2	2	2	1	1	1	2	3	2	1	1	1	1	2	1	1	1	1	1	1	1	2	3	1	1	1	1	2	1	1	1	1	1	2	1	1	2	5	1	1	2	2	1	2	1	1	1	1	2	1	1	2	2	1	1	1	4	2	1	2	1	2	1	2	2	2	2	1	2	1	2	1	2	2	4	2	2	1	2	2	2	2	1	1	2	2	2	2	4	1	2	1	1	2	1	1	1	2	2	1	1	2	1	2	2	1	1	3	1	2	1	1	1	1	1	2	1	1	1	2	1	1	1
THCA	TCGA-EL-A3CP-01	1	1	2	1	1	1	2	1	1	1	1	1	1	1	1	1	1	1	1	1	2	2	2	2	1	1	1	1	2	1	1	1	1	2	1	1	2	1	1	1	1	1	1	1	1	1	2	1	1	1	1	2	5	1	1	1	1	1	2	1	1	1	1	1	1	1	1	1	4	1	1	1	1	1	2	1	1	1	2	1	1	1	1	1	1	1	1	1	1	1	1	2	1	10	1	1	2	1	1	2	1	1	1	1	2	1	2	1	1	1	2	1	1	2	1	1	1	1	2	1	1	1	1	1	2	1	1	1	1	1	1	1	2	1	1	1	1	1	2	1	1	1	1	1	1	2	1	1	1	1	1	1	1	1	2	2	1	1	1	1	1	1	2	1	1	1	1	1	2	1	1	1	1	1	1	1	1	2	1	1	1	1	1	1	4	1	2	1	1	1	1	1	2	2	1	1	1	1	1	1	2	1	1	1	1	3	2	2	2	2	2	2	2	2	1	2	1	1	1	1	2	1	1	1	1	1	1	1	1	3	1	1	1	2	1	2	1	1	1	1	1	1	1	2	3	1	1	2	1	1	1	1	1	1	2	3	1	1	2	1	1	1	1	1	1	1	1	1	1	1	2	2	1	1	1	1	1	1	5	1	3	1	1	1	1	1	1	1	1	2	1	1	1	1	1	2	4	1	1	1	1	4	2	2	1	1	1	2	1	1	2	4	1	1	1	1	1	1	1	1	1	1	1	1	1	1	1	1	2	3	2	1	1	2	1	1	1	1	1	2	2	2	1	1	1
THCA	TCGA-EL-A3CR-01	1	1	1	1	1	1	1	1	1	1	2	1	1	2	1	1	1	1	1	1	2	1	2	2	2	1	1	1	1	1	1	1	1	2	1	1	1	1	1	3	1	1	1	1	1	1	1	1	1	1	1	2	1	1	1	1	1	1	1	2	2	1	1	1	1	1	2	1	9	1	1	1	1	2	2	1	1	1	2	7	3	2	1	2	1	1	1	3	1	4	1	2	1	10	1	1	2	1	1	2	1	1	1	1	1	1	2	1	1	2	1	1	1	1	2	1	1	2	3	1	2	1	1	3	3	1	1	1	1	1	1	2	1	1	1	1	1	1	1	1	1	1	1	1	1	2	1	1	2	1	1	1	2	1	1	1	2	1	1	1	1	1	1	1	1	3	3	2	1	2	2	1	1	1	1	1	1	2	3	1	1	1	1	1	4	1	2	1	1	3	1	1	1	1	1	2	1	1	1	1	2	1	1	1	1	3	1	2	1	1	1	2	3	1	2	1	1	1	1	1	1	1	1	1	1	1	2	1	1	1	2	2	1	2	2	1	1	1	1	1	3	1	1	1	4	1	1	4	1	1	1	1	2	2	2	3	2	1	3	5	2	1	1	1	1	1	1	1	1	1	2	2	1	1	2	2	1	3	5	1	1	1	3	1	1	1	1	1	1	2	1	1	1	1	1	2	4	1	1	1	1	4	1	2	1	2	1	1	1	1	1	1	1	1	1	1	1	1	1	1	1	1	1	1	1	1	3	2	1	5	1	1	2	1	1	1	1	1	1	1	1	1	1	1	2
THCA	TCGA-EL-A3CS-01	2	1	2	1	1	1	2	1	1	1	3	1	1	1	1	1	1	2	1	1	2	2	2	2	2	1	1	1	2	1	1	1	1	1	2	1	1	1	1	1	1	1	1	1	1	1	3	1	1	1	1	2	5	2	1	1	1	1	1	1	1	1	1	1	1	1	1	1	5	1	1	1	1	1	1	1	1	1	2	9	3	2	2	3	2	1	1	1	1	1	1	1	1	10	1	3	2	1	1	2	1	1	1	1	1	1	1	1	1	1	2	1	1	2	1	1	1	1	1	1	1	1	1	4	2	1	1	2	1	1	1	1	2	1	1	2	1	1	9	1	1	1	1	1	2	1	1	1	1	1	1	1	1	2	2	2	1	2	1	1	1	1	2	2	1	1	2	2	2	1	1	1	1	1	1	2	1	1	1	1	1	1	1	2	1	1	2	1	1	1	2	1	1	2	1	1	3	1	1	1	2	1	2	2	2	3	1	2	2	1	1	2	1	1	1	1	1	1	1	1	2	1	2	1	2	1	1	1	1	5	1	1	1	1	1	2	1	1	1	1	1	1	1	2	1	1	2	2	1	1	1	1	1	1	2	3	1	1	1	10	1	1	1	1	1	1	1	2	1	2	2	2	2	1	2	1	2	2	4	1	1	1	1	1	1	1	2	1	2	1	1	1	2	1	1	2	4	2	1	1	1	1	2	1	1	1	1	1	1	1	5	6	1	1	1	1	1	1	1	2	1	1	1	1	1	1	1	1	1	2	2	1	1	2	1	2	1	1	1	1	2	2	1	1	1
THCA	TCGA-EL-A3CT-01	1	1	2	1	1	1	2	1	2	1	1	1	1	1	1	1	1	1	1	1	2	2	1	1	1	1	1	1	1	1	1	1	1	1	1	1	2	1	1	1	1	1	1	1	1	1	1	1	1	1	1	3	5	1	1	1	1	1	1	1	1	1	1	1	1	1	1	1	7	1	1	1	1	1	2	1	1	1	1	8	3	2	1	3	1	1	1	1	1	4	1	1	1	4	2	3	2	1	1	2	1	1	1	1	1	1	2	1	1	1	1	1	1	1	2	1	1	1	1	1	1	1	1	4	1	1	1	1	1	1	1	1	1	1	1	1	1	1	4	1	1	1	1	1	2	1	1	1	1	1	1	1	1	1	2	1	1	1	1	1	1	1	2	1	1	1	1	1	2	1	2	1	1	1	1	2	1	1	1	1	1	1	1	1	4	1	2	1	1	2	1	1	1	2	1	1	2	1	1	1	2	1	1	2	1	3	1	2	2	1	1	1	1	1	1	1	1	1	1	1	1	1	1	1	1	1	1	1	1	5	1	1	1	1	1	2	1	1	1	1	1	1	1	2	3	1	1	1	1	2	1	1	1	1	2	1	1	1	2	10	1	1	1	1	1	1	1	1	1	2	2	1	1	1	2	1	1	1	3	1	3	1	1	1	1	1	1	1	2	2	1	1	2	1	1	1	1	1	1	1	1	1	2	2	1	1	1	1	1	1	4	4	2	1	1	1	1	1	1	2	1	1	1	1	1	1	1	1	1	3	1	1	1	2	1	1	1	1	1	1	1	1	1	1	1
THCA	TCGA-EL-A3CU-01	1	1	2	1	1	1	2	1	1	1	1	1	1	1	1	1	1	1	1	1	2	1	2	2	1	1	1	1	2	1	1	1	1	1	2	1	1	1	1	1	1	1	1	1	1	1	1	1	1	1	1	2	1	2	1	1	1	1	1	1	1	1	1	1	1	1	1	1	6	1	1	1	1	1	2	1	1	1	1	1	3	2	1	1	1	1	1	1	1	4	1	1	1	6	1	1	1	1	1	1	1	1	1	1	1	1	2	1	1	1	1	1	1	1	2	1	1	1	1	1	1	1	1	4	2	2	1	1	1	1	1	1	1	1	1	1	1	1	3	1	1	1	1	1	1	1	1	1	1	1	1	1	1	1	2	2	1	1	1	1	1	1	2	1	1	1	1	1	2	1	1	1	1	1	1	1	1	1	1	1	1	1	1	1	4	1	2	1	1	3	1	1	1	2	1	1	1	1	1	1	2	1	1	1	1	3	1	1	1	1	1	1	1	1	1	1	1	1	1	1	1	1	1	1	1	1	1	1	1	1	1	1	1	1	1	2	1	1	1	1	1	1	1	2	3	1	1	2	1	1	1	1	1	1	1	1	1	1	2	1	1	1	1	1	1	1	1	1	1	1	2	2	1	1	1	1	1	1	4	2	1	1	1	1	1	1	1	1	2	2	1	1	2	1	1	1	1	1	1	1	1	2	2	2	1	1	1	1	1	1	4	1	1	1	1	1	1	1	1	1	1	1	1	1	1	1	1	1	1	3	2	1	1	2	1	1	1	1	1	1	2	2	1	1	1
THCA	TCGA-EL-A3CV-01	1	1	2	1	1	1	2	1	1	1	1	1	1	1	1	1	1	1	1	1	1	1	2	1	2	1	1	1	1	1	1	1	1	1	1	1	2	1	1	1	1	1	1	1	1	1	1	1	1	2	1	3	2	1	1	1	1	1	1	1	1	1	1	1	1	1	1	1	7	1	1	1	1	1	1	1	1	1	1	4	3	2	1	1	1	1	1	1	1	4	1	1	1	8	1	3	2	1	1	1	1	1	1	1	1	1	2	1	1	1	1	1	1	1	1	1	1	1	1	1	1	1	1	4	1	2	2	1	1	1	1	1	1	1	1	1	1	1	3	1	1	1	1	1	2	1	1	1	1	1	1	1	2	1	2	1	1	1	1	1	1	1	1	1	1	1	1	1	2	1	1	1	1	1	1	1	1	1	1	1	1	1	1	2	4	1	2	1	1	3	1	1	1	1	1	1	1	1	1	1	2	1	1	1	1	3	1	1	1	1	1	1	1	1	1	1	1	1	1	1	1	1	1	1	1	1	1	1	1	3	1	1	1	1	1	2	1	1	1	1	1	1	1	2	3	1	1	1	1	1	1	1	1	1	1	1	1	1	3	9	1	1	2	1	1	1	1	1	1	1	2	1	1	1	2	1	1	1	3	1	1	1	1	1	1	1	1	1	2	2	1	1	1	1	1	1	3	2	1	1	1	7	1	2	1	1	2	2	1	1	3	1	1	1	1	1	1	1	1	1	1	1	1	1	1	1	2	1	1	3	1	1	1	1	1	1	1	1	1	1	1	2	1	1	1
THCA	TCGA-EL-A3CW-01	1	1	2	2	2	2	2	1	1	1	1	2	1	1	1	2	2	1	2	1	2	3	2	2	1	1	1	2	2	2	2	2	2	1	2	2	2	2	2	1	2	2	2	2	2	2	2	2	1	2	1	2	2	2	2	2	2	1	2	1	1	1	1	1	2	1	1	2	7	2	2	2	2	1	1	1	2	2	2	4	1	1	1	1	2	1	2	2	2	1	1	2	2	5	2	1	2	2	2	2	2	2	1	2	1	2	1	2	2	3	1	1	1	1	1	1	2	1	2	2	2	2	1	3	2	2	2	2	2	2	1	1	1	1	2	2	2	1	2	1	2	1	1	1	2	1	2	2	1	1	1	2	1	2	2	2	1	2	2	1	2	2	2	2	2	2	2	1	2	1	1	2	2	2	2	2	2	2	2	2	2	1	2	2	2	1	1	2	2	1	1	1	2	2	2	2	2	1	1	1	1	2	1	1	2	3	2	1	1	1	2	2	2	1	1	2	2	1	1	2	2	1	2	1	2	2	1	1	1	3	2	1	2	1	1	2	1	1	2	2	1	2	1	1	3	2	1	2	2	2	1	2	1	1	1	2	1	1	4	7	1	1	1	2	1	2	1	2	2	2	2	1	1	2	2	1	1	1	6	2	1	2	2	1	2	2	2	1	1	1	2	1	2	1	1	2	3	2	1	1	2	7	2	2	1	1	2	2	2	2	3	7	1	1	2	2	1	2	1	1	1	1	2	2	1	2	1	1	1	3	2	2	1	2	1	1	2	2	1	2	2	2	1	2	1
THCA	TCGA-EL-A3CX-01	1	1	2	1	1	2	2	2	1	1	3	2	2	2	2	2	2	3	1	2	1	1	2	2	1	3	1	2	1	1	1	2	1	2	1	2	1	2	2	3	1	1	1	1	1	2	2	1	1	1	1	2	2	1	2	2	1	1	2	1	1	2	1	1	2	2	2	1	4	1	1	2	2	1	2	2	2	1	1	1	3	2	1	2	1	1	1	3	1	2	2	2	1	6	2	2	2	1	1	2	1	1	1	1	1	2	2	1	1	2	1	2	2	1	1	3	1	2	2	1	2	1	2	4	1	1	1	1	1	1	2	2	2	2	2	1	1	2	5	1	1	2	2	1	2	2	2	1	2	2	1	1	1	1	1	2	2	1	1	2	1	1	1	1	1	2	1	2	1	2	1	2	1	2	1	2	2	2	3	1	1	1	2	1	2	1	1	1	2	1	2	1	2	1	2	1	2	2	1	1	1	1	2	2	1	1	2	1	1	2	2	2	2	2	2	2	1	1	2	1	1	2	1	2	1	1	2	2	2	4	2	2	2	1	2	2	2	2	1	2	2	2	1	1	1	1	1	1	1	1	1	1	2	1	1	3	2	2	2	1	2	2	1	1	2	1	1	2	1	2	1	2	2	2	1	2	1	3	2	2	1	1	1	2	1	1	1	1	1	1	1	2	2	2	2	2	4	2	2	2	2	5	1	1	2	1	1	1	2	1	5	3	1	2	2	1	2	2	1	2	1	2	2	1	2	1	3	2	2	6	1	1	2	2	1	2	1	1	2	2	1	1	2	2	1
THCA	TCGA-EL-A3CY-01	1	1	2	1	1	1	2	1	1	1	3	1	1	1	1	1	1	1	1	1	2	1	1	1	2	3	1	2	1	1	1	1	1	1	1	1	1	1	1	1	1	1	2	1	1	1	1	1	1	1	1	2	2	1	1	1	1	1	2	1	1	1	1	1	1	1	1	1	6	2	1	1	1	1	1	1	1	1	1	1	3	2	1	2	1	1	1	1	2	4	1	2	1	9	1	1	1	1	1	2	1	1	1	1	1	1	2	1	1	2	1	1	1	1	1	1	1	1	2	1	2	2	1	4	1	2	2	1	1	1	1	1	1	1	1	1	1	1	3	1	1	1	1	1	2	1	1	1	1	1	1	1	2	1	1	1	1	1	1	1	1	1	1	1	1	1	1	1	1	1	1	1	1	1	1	1	1	1	1	1	1	1	1	2	2	1	1	1	1	2	1	1	1	1	1	1	1	1	1	1	2	1	1	1	1	1	1	1	1	1	1	1	1	1	1	1	1	1	1	1	1	1	1	1	1	1	1	1	1	3	1	1	1	1	1	2	1	1	1	1	2	1	1	2	3	1	1	1	1	2	1	1	1	1	1	2	1	1	2	3	1	1	2	1	1	1	1	1	1	1	2	1	1	1	1	1	1	1	1	1	1	1	1	2	1	1	1	1	2	2	1	1	1	1	1	1	3	2	1	1	2	7	1	2	1	1	2	1	1	1	6	3	1	1	1	1	1	1	1	1	1	1	1	1	1	1	2	1	1	3	1	1	1	1	1	1	1	1	1	1	1	1	1	1	2
THCA	TCGA-EL-A3CZ-01	1	2	2	2	2	2	2	2	2	2	3	2	2	1	2	2	2	1	2	2	2	3	2	2	2	2	1	2	2	2	2	2	2	1	1	2	1	2	2	2	2	2	2	2	2	2	3	2	2	2	2	3	3	2	2	2	2	2	1	1	1	2	2	2	2	2	1	2	4	2	2	2	2	1	1	2	2	2	2	1	1	1	2	1	2	2	1	2	2	5	2	2	2	6	2	2	2	1	1	2	2	2	1	2	2	2	1	2	2	1	2	1	1	2	1	1	2	1	2	2	2	2	2	2	1	1	1	2	2	2	2	1	2	2	2	2	2	2	2	1	2	1	2	1	1	2	2	2	1	2	2	2	1	2	2	2	1	2	2	2	2	2	2	2	2	2	2	1	2	1	2	2	2	2	2	1	2	1	2	2	2	2	2	2	2	2	1	2	2	2	2	2	2	2	2	2	2	2	2	2	1	2	1	2	2	3	2	2	2	2	2	2	2	2	1	2	2	2	2	2	2	2	2	2	2	2	1	2	1	3	2	1	2	1	1	2	2	1	2	2	1	2	1	2	3	2	1	3	2	2	1	1	1	1	2	2	1	2	2	1	1	2	1	2	2	2	2	2	2	2	1	1	2	2	1	1	1	1	7	2	2	2	2	1	1	2	2	2	1	1	2	2	1	2	2	2	4	2	2	2	2	6	2	1	1	1	2	2	2	2	2	3	1	2	2	2	2	2	2	2	2	2	2	2	2	2	1	1	2	4	2	2	1	2	2	1	2	2	2	2	2	2	2	2	1
THCA	TCGA-EL-A3D0-01	1	1	1	1	1	1	1	1	1	1	1	1	1	2	2	1	1	2	1	1	2	1	2	2	1	2	1	1	1	2	1	1	1	1	1	2	2	1	1	3	1	1	1	1	1	1	2	1	1	1	1	2	2	1	1	1	1	1	1	2	1	1	1	1	2	1	1	2	7	1	1	1	1	1	2	1	1	1	2	7	1	1	1	1	1	1	1	1	1	4	1	1	1	3	2	2	2	1	1	1	1	1	1	1	2	1	2	1	1	1	1	1	1	2	2	2	1	1	1	1	1	1	1	2	1	2	1	1	1	1	1	2	2	1	1	1	1	1	4	1	1	1	1	1	1	2	1	1	2	1	1	1	1	1	2	2	1	1	1	1	1	1	2	1	1	1	1	1	2	2	2	1	1	1	1	1	1	1	3	1	1	1	1	1	1	1	2	1	1	1	1	1	1	2	1	2	2	1	1	1	1	1	2	2	1	3	2	2	2	2	2	1	2	2	1	2	1	1	1	1	2	1	1	1	1	1	1	1	1	3	1	2	1	1	1	2	1	1	1	1	1	1	1	2	3	1	1	3	1	1	2	1	1	1	1	3	1	1	1	9	1	1	1	1	1	1	1	1	1	2	1	2	1	1	2	1	1	1	3	2	1	1	1	1	1	1	1	1	1	2	1	1	2	1	1	2	3	1	1	1	1	1	1	2	1	2	1	2	1	1	7	4	1	1	1	1	1	1	1	2	1	1	1	1	1	1	2	2	2	5	2	1	2	2	1	2	1	1	1	2	2	2	1	1	1
THCA	TCGA-EL-A3D1-01	1	1	1	1	1	1	1	2	1	1	2	1	1	2	1	1	1	3	1	1	1	2	2	1	2	2	2	1	1	1	1	1	1	1	1	1	1	1	1	3	1	1	1	1	1	1	1	1	1	1	1	2	3	1	1	1	1	1	1	2	2	2	2	1	1	1	2	1	9	1	1	2	1	1	2	1	1	1	2	9	1	1	1	2	1	2	1	3	1	3	1	2	1	2	2	2	2	1	1	1	1	1	1	1	1	1	2	1	1	2	1	1	1	1	1	1	1	2	3	1	1	2	1	1	3	1	1	3	1	1	1	2	1	1	1	1	1	1	8	1	1	1	1	1	2	2	1	1	2	1	1	1	2	1	1	1	2	1	1	2	1	1	1	1	1	3	3	2	1	2	2	1	1	1	1	1	1	2	3	2	1	1	1	1	4	1	2	1	1	1	1	1	1	1	1	2	1	1	1	1	1	1	2	1	1	1	1	2	1	1	1	2	3	1	2	1	1	1	2	2	1	1	1	1	1	1	2	1	1	1	1	2	1	2	2	1	1	2	1	1	3	1	1	1	4	1	1	4	1	2	2	1	2	1	2	3	2	1	2	10	2	1	1	1	1	1	1	1	1	1	2	2	1	1	2	2	1	3	7	2	3	1	3	1	1	1	1	1	1	2	1	1	2	1	2	2	3	1	2	1	1	8	1	2	2	2	1	1	1	1	3	8	2	2	1	1	1	2	1	2	1	1	1	1	1	1	3	2	1	7	1	1	2	1	1	2	1	1	2	1	1	1	1	1	2
THCA	TCGA-EL-A3D4-01	1	1	1	2	2	1	2	2	2	1	2	2	2	1	1	2	1	3	1	1	2	2	2	1	1	1	2	2	1	1	2	2	2	1	2	2	2	1	1	3	1	2	2	1	1	2	2	2	2	1	1	3	1	1	2	2	1	1	1	1	1	1	1	2	1	1	2	1	6	2	1	1	2	2	2	2	2	2	2	2	1	1	2	2	1	2	1	3	2	2	1	1	2	3	1	2	2	1	1	2	2	2	1	2	1	2	2	1	1	1	2	1	1	2	1	2	2	2	3	2	1	2	2	1	2	1	1	1	2	2	1	1	2	2	2	1	2	2	8	1	1	1	2	1	2	2	1	1	2	1	2	2	2	1	1	2	2	1	1	2	1	2	2	2	2	3	1	2	2	2	2	2	2	2	2	1	2	2	3	2	2	1	2	2	1	2	2	2	1	2	2	2	2	1	1	1	2	1	1	1	1	2	1	2	2	2	2	2	1	1	1	2	3	2	2	1	2	1	2	2	1	1	1	1	2	2	2	1	1	1	2	2	2	2	2	2	2	2	1	2	3	2	2	1	3	2	1	2	2	2	2	1	2	2	2	3	1	2	2	2	2	2	1	2	2	2	2	2	2	2	1	2	2	1	1	2	1	1	4	2	3	1	3	1	1	2	2	1	1	1	2	1	2	1	2	2	3	2	2	1	2	4	2	2	2	2	3	2	2	2	2	5	1	1	2	2	1	2	1	1	2	1	1	1	1	2	2	2	1	6	2	2	2	2	2	2	2	1	1	1	1	1	2	1	2
THCA	TCGA-EL-A3D5-01	2	2	2	2	1	2	2	2	1	2	2	2	2	1	2	2	2	2	2	2	1	2	2	2	1	3	1	2	2	2	2	2	2	1	1	2	1	2	2	2	2	2	2	2	2	2	2	2	2	2	1	3	4	2	2	2	2	2	1	1	1	1	1	1	2	2	1	2	5	2	2	2	2	2	1	2	2	2	2	4	1	1	2	1	1	2	2	2	2	1	2	1	2	5	2	2	2	1	1	2	2	2	2	2	2	2	2	2	2	3	2	2	2	2	1	3	2	2	2	2	1	2	2	2	2	1	1	3	2	2	2	2	2	2	2	2	2	2	5	1	2	2	2	2	1	2	2	2	1	1	2	2	1	2	2	2	1	1	2	2	2	2	2	2	2	2	2	1	2	2	2	2	2	2	2	2	2	2	2	2	2	2	2	2	2	2	1	2	2	3	1	2	2	2	2	2	3	2	2	2	1	2	1	1	2	3	2	2	2	2	2	2	2	2	2	2	2	2	2	2	2	2	2	2	2	2	1	2	2	2	1	1	2	2	1	2	2	1	2	2	2	2	2	2	3	2	2	3	2	2	1	1	1	1	2	2	1	2	1	9	2	2	1	2	2	2	2	2	2	2	1	2	2	2	2	1	1	1	2	1	2	2	2	1	1	2	2	2	1	2	2	2	2	2	2	2	3	2	2	2	2	5	2	1	1	1	2	2	2	2	2	4	2	2	2	2	2	1	1	2	2	2	2	2	2	2	1	1	2	3	2	2	1	2	2	1	2	2	2	2	2	2	2	2	1
THCA	TCGA-EL-A3D6-01	1	1	1	1	1	1	1	1	1	1	1	1	1	1	1	1	1	1	1	1	2	1	1	1	1	1	1	1	1	1	1	1	1	1	2	2	2	1	1	1	1	1	1	1	1	1	1	1	1	1	1	2	1	1	1	1	1	1	1	1	1	1	1	1	1	1	1	1	8	1	1	1	1	1	1	1	1	1	1	4	3	2	1	1	1	1	1	1	1	4	1	2	1	10	1	1	1	1	1	1	1	1	1	1	1	1	2	1	1	1	1	1	1	1	1	1	1	1	2	1	2	1	1	1	2	1	1	1	1	1	1	1	1	1	1	1	1	1	1	1	1	1	1	1	1	1	1	1	1	1	1	1	1	1	2	1	1	1	1	1	1	1	1	1	1	1	1	1	2	1	1	1	1	1	1	1	1	1	1	1	1	1	1	1	1	1	1	1	1	2	1	1	1	1	1	1	1	1	1	1	2	1	1	1	1	3	1	1	1	1	1	1	1	1	1	1	1	1	1	1	1	1	1	1	1	1	1	1	1	1	1	1	1	1	1	2	1	1	1	1	1	1	1	1	1	1	1	1	1	1	1	1	1	1	2	1	1	1	1	5	1	1	2	1	1	1	1	1	1	1	1	2	1	1	2	1	2	1	3	1	1	1	1	1	1	1	1	1	2	2	1	1	2	1	1	1	4	1	1	1	1	4	2	2	1	1	1	1	1	1	3	7	1	1	1	1	1	1	1	2	1	1	1	1	1	1	1	1	1	1	1	1	1	1	1	2	1	1	1	1	1	1	1	1	1
THCA	TCGA-EL-A3GO-01	1	2	2	2	1	2	2	2	1	2	1	2	2	2	2	2	2	2	2	2	1	3	2	2	1	3	1	2	2	2	2	2	2	1	1	2	1	2	2	2	2	2	2	2	2	2	2	2	2	2	2	3	4	2	2	2	1	2	1	1	1	2	2	2	2	2	1	2	3	2	2	2	2	2	1	2	2	2	2	7	1	2	2	2	2	2	2	2	2	5	2	2	2	5	1	1	1	1	1	2	2	2	1	2	2	2	1	2	2	3	2	2	2	2	1	3	2	1	2	2	2	2	2	3	1	1	1	3	2	2	2	2	2	2	2	2	2	2	5	1	2	2	2	1	2	2	2	2	1	2	2	2	1	2	2	2	1	1	2	2	2	2	2	2	2	2	2	1	2	1	2	2	2	2	2	2	2	1	2	2	2	2	2	2	2	2	1	2	2	3	1	2	2	2	2	1	3	2	2	2	2	2	1	1	2	3	2	2	2	2	2	1	2	2	1	2	2	2	2	2	2	2	2	2	2	2	1	2	2	3	1	1	2	1	1	2	2	2	2	2	2	2	1	2	3	2	1	3	2	2	1	1	1	1	2	2	1	2	1	8	1	2	1	2	2	2	2	2	2	2	2	2	2	1	2	1	1	1	3	1	2	2	1	1	1	2	2	2	2	2	2	2	1	2	2	2	3	2	2	2	2	7	2	1	2	1	1	2	2	2	2	1	2	2	2	2	2	1	2	2	2	2	1	2	2	2	1	1	2	3	2	2	1	2	2	1	2	2	2	2	2	2	2	2	1
THCA	TCGA-EL-A3GP-01	1	1	2	1	1	1	1	2	1	1	1	1	1	2	1	1	1	2	1	1	1	1	2	2	1	1	2	2	1	2	1	1	1	1	1	2	2	1	1	1	1	1	2	1	1	1	1	1	1	1	1	1	2	1	1	1	1	1	1	1	1	1	1	2	2	1	1	1	6	2	1	1	1	1	2	1	1	1	1	1	3	2	1	1	1	2	1	1	1	1	1	2	2	1	1	1	2	1	1	2	1	1	1	1	1	1	2	1	1	1	1	1	1	1	1	1	1	1	1	1	2	2	1	2	2	2	2	1	1	1	1	1	1	1	1	1	1	1	3	1	1	1	1	1	1	1	1	1	1	1	1	1	2	2	2	2	1	1	1	1	1	1	1	1	1	1	1	1	1	1	1	1	1	1	1	1	1	1	1	1	1	1	1	1	1	1	2	1	1	3	2	1	1	1	1	2	2	1	1	1	2	1	1	1	1	3	1	1	1	2	2	1	1	1	1	2	2	1	1	1	1	1	1	1	1	1	1	1	1	1	2	1	1	2	1	1	1	2	1	1	1	1	1	1	1	1	1	1	1	2	1	1	1	1	1	2	1	1	1	1	1	2	1	1	1	1	1	1	1	1	2	1	1	1	1	2	1	1	2	2	3	1	1	2	1	1	1	1	2	2	1	1	2	1	1	1	1	1	1	1	2	7	1	2	1	2	2	2	1	1	7	1	2	1	1	2	1	1	1	1	1	1	1	1	1	1	1	1	1	3	1	1	1	2	1	1	1	1	1	1	1	1	1	1	2
THCA	TCGA-EL-A3GQ-01	1	1	2	1	1	1	2	1	1	1	1	1	1	1	1	1	1	1	1	1	2	3	2	2	2	1	2	1	2	2	2	1	1	1	1	2	2	2	1	1	1	2	1	1	2	1	2	1	1	1	1	3	2	2	1	1	1	1	1	1	1	1	1	1	1	1	1	2	7	1	2	1	1	1	2	1	1	1	2	4	1	2	2	1	1	1	1	1	1	4	1	1	1	4	1	1	1	1	1	2	1	1	1	1	2	1	2	1	1	1	2	1	1	2	1	1	1	1	1	2	2	2	1	3	2	2	1	1	1	1	1	1	2	2	1	1	1	1	2	1	2	1	1	1	1	1	1	1	1	1	1	1	1	1	2	2	1	2	1	1	1	1	2	2	1	1	1	1	2	1	2	1	1	1	1	1	1	1	1	2	1	2	2	1	1	1	2	1	1	2	1	1	2	2	1	2	2	1	1	1	2	1	1	1	2	3	2	1	2	2	2	1	2	2	1	2	1	2	1	1	2	1	2	1	2	1	1	1	1	3	2	1	1	1	1	2	1	1	1	1	1	1	1	2	3	1	1	2	1	2	1	1	1	1	1	2	1	1	2	4	1	1	1	1	1	2	1	2	1	2	2	1	1	1	2	1	1	1	4	2	1	1	1	1	1	1	1	1	2	2	1	1	2	1	1	2	4	1	1	1	1	3	2	2	1	1	2	2	1	1	7	1	2	1	1	2	1	1	1	2	1	1	1	1	1	1	1	1	2	3	2	1	1	2	1	1	1	2	1	2	2	2	1	1	1
THCA	TCGA-EL-A3GR-01	1	1	2	1	1	1	2	1	1	1	1	1	1	1	2	1	1	2	1	1	2	2	1	1	2	1	1	1	1	2	2	1	1	1	1	1	2	1	1	1	1	1	1	1	2	1	1	1	1	1	1	2	2	2	1	1	1	1	1	1	1	1	1	1	1	1	1	1	7	1	2	1	1	1	2	1	1	1	1	4	1	1	1	1	1	1	1	1	1	3	1	1	1	3	1	1	1	1	1	2	1	1	1	1	2	1	2	1	1	1	1	1	1	1	1	1	1	1	1	1	1	2	1	4	1	1	1	2	1	1	1	1	1	1	1	1	1	1	5	1	2	2	1	1	1	1	1	1	1	1	1	1	1	1	2	1	1	1	1	1	1	1	2	1	1	1	1	1	2	1	2	1	1	1	1	1	1	1	1	2	1	1	1	1	1	1	2	1	2	3	1	1	1	2	1	1	1	1	1	1	1	1	1	1	1	3	1	1	1	1	1	1	1	1	1	1	1	2	1	2	1	1	1	1	1	1	1	2	2	1	1	2	1	1	1	2	1	1	1	1	1	1	1	2	3	1	1	1	1	2	2	1	1	1	2	2	1	1	2	9	1	1	2	1	1	1	1	1	1	1	2	2	1	1	2	1	1	1	7	2	3	1	1	1	1	1	1	1	1	2	1	1	2	1	1	1	3	1	1	1	2	7	1	1	1	1	1	2	1	1	2	4	1	1	1	1	1	1	1	1	1	1	1	1	1	1	1	1	1	3	1	1	1	1	1	1	1	1	1	1	1	2	1	1	1
THCA	TCGA-EL-A3GS-01	1	1	2	1	1	1	1	1	2	1	3	1	1	1	1	1	1	1	1	1	1	2	1	1	1	1	2	1	2	1	1	1	1	1	2	1	2	1	1	1	1	1	1	1	1	1	3	1	1	1	2	2	2	2	1	1	1	1	1	1	1	2	2	1	1	1	1	1	4	1	1	1	1	2	2	1	1	1	1	1	3	1	2	1	1	1	1	1	1	3	1	1	1	10	1	1	1	2	2	2	1	1	1	1	1	1	1	1	1	1	2	1	1	2	1	1	1	1	1	1	1	1	1	5	2	1	1	2	1	1	1	1	1	1	1	1	1	1	4	1	1	1	1	2	1	1	1	1	1	1	1	1	1	1	2	2	1	1	1	1	1	1	2	1	1	1	1	1	2	1	1	1	1	1	1	1	1	1	1	1	1	1	1	2	1	1	1	1	1	1	1	1	1	2	1	1	1	1	1	1	1	1	1	2	1	3	1	1	2	1	1	1	1	1	1	1	1	2	1	1	2	1	1	1	1	1	1	1	1	3	1	1	1	1	1	2	1	1	1	1	1	1	1	2	3	1	1	2	1	1	2	1	1	1	2	1	1	1	1	1	1	1	2	1	1	1	1	1	1	1	1	2	1	1	1	1	1	1	1	1	3	1	1	1	2	1	1	1	1	2	1	1	1	1	1	1	4	1	1	1	1	6	2	1	1	2	1	1	1	1	3	6	2	2	1	1	1	1	2	2	1	1	1	1	1	1	1	1	1	3	2	1	1	2	1	1	1	1	1	1	2	2	1	1	1
THCA	TCGA-EL-A3GU-01	1	1	1	1	1	1	2	1	1	1	1	1	1	1	1	1	1	1	1	1	1	2	1	1	2	1	1	1	2	1	1	1	1	1	2	1	2	1	1	1	1	1	1	1	1	1	3	1	1	1	1	2	1	1	1	1	1	1	1	1	1	1	1	1	1	1	1	1	7	1	1	1	1	1	1	1	1	1	1	4	3	1	2	2	1	1	1	1	1	4	1	2	1	10	1	1	2	1	1	2	1	1	1	1	1	1	2	1	1	1	1	1	1	2	1	1	1	1	1	1	1	1	1	4	2	1	1	1	1	1	1	1	1	1	1	1	1	1	1	1	1	1	1	1	1	1	1	1	1	1	1	1	1	1	2	2	1	1	1	1	1	1	2	1	1	1	1	1	2	1	1	1	1	1	1	1	1	1	1	1	1	1	1	1	4	1	2	1	1	3	1	1	1	1	1	1	1	1	1	1	1	1	1	2	1	3	1	1	1	1	1	1	1	1	1	1	1	1	1	1	1	1	1	1	1	1	1	1	1	3	1	1	1	1	1	1	1	1	1	1	1	1	1	1	1	1	1	1	1	1	1	1	1	1	2	3	1	1	2	4	1	1	1	1	1	1	1	1	1	1	2	2	1	1	2	1	1	2	4	1	3	1	1	1	1	1	1	1	2	2	1	1	2	1	1	2	4	1	1	1	2	7	2	2	1	2	1	1	1	1	4	1	1	1	1	1	1	1	1	1	1	1	1	1	1	1	1	1	1	1	2	1	1	1	1	2	1	1	1	1	1	2	1	1	1
THCA	TCGA-EL-A3GV-01	1	1	2	1	1	1	2	1	1	1	3	1	1	1	1	1	1	1	1	1	1	2	2	2	2	1	2	1	2	1	1	1	1	1	1	1	2	1	1	1	1	1	2	1	1	1	2	1	1	1	1	2	2	2	1	1	1	1	1	1	1	1	1	1	1	1	1	1	3	2	1	1	1	1	2	1	1	1	1	6	1	1	1	1	1	1	1	1	2	3	1	1	1	6	1	1	2	1	1	2	1	1	1	1	1	1	2	1	1	1	1	1	1	1	1	1	1	1	1	1	1	1	1	2	2	1	1	1	1	1	1	1	1	1	1	1	1	1	2	1	1	1	1	1	1	1	1	1	1	1	1	1	1	1	2	2	1	1	1	1	1	1	1	1	1	1	1	1	2	1	2	1	1	1	1	1	1	1	1	1	1	1	1	1	2	1	1	1	1	3	1	1	1	1	1	1	1	1	1	1	2	1	1	1	1	3	1	1	1	1	1	1	1	1	1	1	1	1	1	1	1	1	1	1	1	1	1	1	1	3	1	1	1	1	1	2	1	1	1	1	1	1	1	2	3	1	1	1	1	1	1	1	1	1	2	2	1	1	1	6	1	1	2	1	1	1	1	1	1	1	1	2	1	1	1	1	1	1	7	2	3	1	1	1	1	1	1	1	2	2	1	1	2	1	1	1	4	1	1	1	1	6	2	2	1	1	1	2	1	1	1	6	1	1	1	1	1	1	1	1	1	1	1	1	1	1	1	1	1	3	1	1	1	1	1	1	1	1	1	1	2	2	1	1	1
THCA	TCGA-EL-A3GW-01	1	2	1	2	2	2	1	1	2	2	3	2	2	1	2	2	1	2	1	1	2	3	2	2	1	2	1	2	2	2	2	2	2	1	1	2	1	1	2	2	2	2	1	1	2	2	2	2	2	2	2	3	3	2	2	2	2	2	1	1	1	2	2	2	2	2	1	2	1	1	2	2	2	1	2	1	2	2	1	2	3	2	2	1	1	2	1	1	1	2	2	2	2	5	2	3	2	1	1	2	2	2	2	2	2	2	2	2	2	1	2	1	1	1	2	2	2	1	1	2	1	2	1	5	1	1	1	1	2	2	2	1	2	2	2	2	2	2	2	2	2	1	2	2	2	1	2	2	1	2	2	2	1	1	2	2	1	1	1	1	1	2	2	2	2	2	2	1	2	1	2	2	2	2	2	2	2	1	2	2	2	1	2	2	2	2	1	2	2	3	2	2	2	2	2	1	2	2	2	2	2	2	1	1	2	3	2	1	2	2	2	1	2	2	2	2	2	2	2	2	2	1	1	2	2	2	1	2	1	2	1	2	2	2	1	2	2	1	2	2	1	2	2	2	2	2	1	3	2	2	2	1	1	1	2	1	1	1	2	2	2	2	2	2	2	2	2	2	2	2	1	2	2	2	1	1	1	1	3	1	3	1	2	1	1	1	2	2	2	1	2	1	1	2	2	2	2	1	2	2	2	2	1	1	1	1	3	2	1	2	7	3	1	2	2	2	2	2	2	2	2	2	2	2	2	2	1	1	2	3	1	2	1	1	2	1	2	2	2	2	2	2	2	2	1
THCA	TCGA-EL-A3GX-01	1	1	1	1	1	1	2	1	1	1	1	1	1	1	1	1	1	1	1	1	1	1	1	1	2	1	2	1	1	1	1	1	1	1	2	1	2	1	1	1	1	1	1	1	1	1	1	1	1	1	2	2	1	1	1	1	1	1	2	1	1	1	1	1	1	1	1	1	5	1	1	1	1	1	2	1	1	1	1	4	3	1	1	1	1	1	1	1	1	3	1	1	1	3	1	1	1	1	1	2	1	1	1	1	1	1	2	1	1	1	1	1	1	1	1	1	1	1	1	1	2	1	1	4	2	2	2	1	1	1	1	1	1	1	1	1	1	1	3	1	1	1	1	1	1	1	1	1	1	1	1	1	1	1	2	1	1	1	1	1	1	1	1	1	1	1	1	1	2	1	1	1	1	1	1	1	1	1	1	1	1	1	1	1	2	1	1	1	1	1	1	1	1	1	1	1	1	1	1	1	1	1	1	1	1	3	1	1	1	1	1	1	1	1	1	1	1	1	1	1	1	1	1	1	1	1	1	1	1	1	1	2	1	1	1	2	1	1	1	1	1	1	1	2	3	1	1	1	1	1	2	1	1	1	1	1	1	1	1	9	1	1	1	1	1	1	1	1	1	1	2	1	1	1	2	1	1	2	1	2	1	1	1	1	1	1	1	1	1	2	1	1	2	1	1	1	3	1	1	1	1	2	1	1	1	1	1	1	1	1	5	4	2	2	1	1	1	1	2	2	1	1	1	1	1	1	1	1	1	1	1	1	1	2	1	1	1	1	1	1	1	2	1	1	1
THCA	TCGA-EL-A3GY-01	1	1	2	1	1	1	2	1	1	1	3	1	1	1	1	1	1	1	1	1	1	2	2	1	2	1	1	1	1	1	1	1	1	1	2	1	2	1	1	1	1	1	1	1	1	1	1	1	1	1	1	2	1	1	1	1	1	1	1	1	1	1	1	1	1	1	1	1	8	1	1	1	1	1	2	1	1	1	1	2	3	2	1	1	1	1	1	1	1	3	1	1	1	3	1	1	2	1	1	1	1	1	1	1	1	1	2	1	1	1	1	1	1	1	1	1	1	1	1	1	1	1	1	4	2	1	1	1	1	1	1	1	1	1	1	1	1	1	4	1	1	1	1	1	1	1	1	1	1	1	1	1	1	1	2	1	1	1	1	1	1	1	1	1	1	1	1	1	2	1	1	1	1	1	1	1	1	1	1	1	1	1	1	1	2	1	1	1	1	1	1	1	1	1	1	1	1	1	1	1	2	1	1	1	1	3	1	1	1	1	1	1	1	1	1	1	1	1	1	1	1	1	1	1	1	1	1	1	1	1	1	2	1	1	1	2	1	1	1	1	1	1	1	2	3	1	1	1	1	1	2	1	1	1	2	1	1	1	2	2	1	1	2	1	1	1	1	1	1	1	1	1	1	1	1	1	1	1	7	2	3	1	1	1	1	1	1	1	2	2	1	1	2	1	1	1	3	1	1	1	1	8	2	2	1	2	1	1	1	1	2	6	1	2	1	1	1	1	2	2	1	1	1	1	1	1	1	1	1	3	1	1	1	1	1	1	1	1	1	1	1	2	1	1	1
THCA	TCGA-EL-A3GZ-01	1	1	1	1	1	1	1	1	1	1	2	1	1	2	1	1	1	1	1	1	2	2	2	2	1	2	1	1	2	1	1	1	1	1	1	1	2	1	1	3	1	1	1	1	1	1	2	1	1	1	1	2	2	1	1	1	1	1	1	1	1	1	1	1	1	2	1	1	5	1	1	1	1	1	2	1	1	1	1	4	1	1	1	2	1	1	1	1	1	4	1	2	1	6	1	1	2	1	1	2	1	1	1	1	1	1	2	1	1	1	1	1	1	2	2	2	1	1	1	1	1	1	1	1	2	1	1	1	1	1	1	1	2	1	1	1	1	1	5	1	1	1	1	1	1	1	1	1	1	1	1	1	1	1	2	1	2	1	1	1	1	1	1	1	1	1	1	1	2	1	2	1	1	1	1	1	1	1	1	1	1	1	1	1	1	1	1	1	1	2	1	1	1	2	1	1	1	1	1	1	1	1	1	1	1	1	1	1	2	1	1	1	1	1	1	1	1	1	1	1	1	1	1	1	1	1	1	1	1	3	1	2	1	1	1	2	1	1	1	1	1	1	1	2	3	1	1	2	1	1	2	1	1	1	2	3	1	1	2	4	1	1	1	1	1	1	1	1	1	1	2	2	1	1	2	1	1	1	2	2	3	1	1	1	1	1	1	1	1	2	1	1	2	1	1	1	4	1	1	1	1	6	1	2	1	1	1	1	1	1	1	4	1	1	1	1	1	1	1	2	1	1	1	1	1	1	3	1	1	3	2	1	1	1	1	1	1	1	1	1	1	2	1	1	2
THCA	TCGA-EL-A3H1-01	1	2	2	2	2	2	2	2	2	2	1	2	2	1	2	2	2	2	2	2	1	3	1	1	1	2	1	2	2	2	2	2	2	1	1	2	1	2	2	2	2	2	2	2	2	2	2	2	2	2	2	3	4	2	2	2	1	2	2	1	1	2	2	2	2	2	1	2	4	2	2	2	2	2	2	2	2	2	2	1	1	1	2	1	2	2	1	2	2	1	2	2	2	5	2	2	1	1	1	2	2	2	1	2	2	2	1	2	2	1	2	2	1	2	1	3	2	1	1	2	2	2	2	4	1	1	1	3	2	2	2	2	2	2	2	2	2	2	1	1	2	2	2	1	1	2	2	2	1	2	2	2	1	2	2	2	2	2	2	2	1	2	2	2	2	2	2	1	2	2	2	2	2	2	2	2	2	2	2	2	2	2	2	2	2	2	1	2	2	3	2	2	2	2	2	1	2	2	2	2	1	2	1	1	2	1	2	1	2	2	2	1	2	2	1	2	2	2	2	2	2	2	2	2	2	2	1	2	1	3	1	1	2	2	1	2	2	2	2	2	3	2	2	1	1	2	1	2	2	2	2	2	1	1	2	2	1	2	2	3	1	2	1	2	1	2	2	2	2	2	2	1	2	2	1	1	1	1	7	2	2	2	2	2	1	2	2	1	1	1	2	2	2	2	2	2	3	2	2	2	2	8	1	2	2	1	3	1	2	2	2	1	1	2	2	2	2	2	2	2	2	2	2	2	2	2	1	1	2	3	2	2	1	2	1	2	2	2	2	2	2	2	2	2	1
THCA	TCGA-EL-A3H2-01	2	2	2	2	2	2	2	2	1	2	3	2	2	1	2	2	2	1	2	2	1	3	2	2	2	3	1	2	2	2	2	2	2	1	1	2	1	2	2	2	2	2	2	2	2	2	2	2	2	2	2	3	3	2	2	2	2	2	2	1	1	2	2	1	2	2	2	2	2	2	2	2	2	1	1	2	2	2	2	1	1	1	2	1	2	2	2	2	2	1	2	2	2	10	2	2	2	1	1	2	2	2	1	2	1	2	2	2	2	3	2	2	2	2	2	1	2	1	1	2	2	2	2	4	1	2	1	3	2	2	2	1	2	2	2	2	2	2	3	2	2	1	2	2	1	2	2	2	1	2	2	2	1	2	2	2	1	2	2	2	2	2	2	2	2	2	2	1	2	2	2	2	2	2	2	2	2	2	2	2	2	2	2	2	2	2	1	2	2	3	2	2	2	2	2	2	2	2	2	2	1	2	1	2	2	2	2	2	1	2	2	2	2	2	2	2	2	2	2	2	2	2	2	2	2	2	1	2	2	3	2	2	2	1	1	2	2	2	2	2	2	2	1	2	2	2	2	3	2	2	1	2	1	1	2	2	1	2	2	1	2	2	2	2	2	2	2	2	2	2	1	2	2	2	1	1	2	1	1	2	2	2	1	2	1	2	2	2	1	1	2	2	1	2	2	2	1	2	2	2	2	2	2	2	1	1	2	1	2	2	5	3	1	2	2	2	2	2	2	2	2	2	2	2	2	2	2	1	2	2	2	2	1	2	2	2	2	2	2	2	1	2	2	2	1
THCA	TCGA-EL-A3H3-01	1	1	1	1	1	1	2	1	1	1	3	1	1	1	1	1	1	1	1	1	2	3	1	1	2	2	2	1	1	1	1	1	1	1	2	1	1	1	1	1	1	1	1	1	1	1	1	1	1	1	1	1	1	1	1	1	1	1	2	1	1	1	1	1	1	2	1	1	9	1	1	1	1	1	2	1	1	1	1	7	1	1	1	2	1	1	1	3	1	3	1	1	1	8	1	1	1	1	1	2	1	1	1	1	1	1	1	1	1	1	1	1	1	1	2	2	1	2	2	1	1	1	1	4	2	1	2	1	1	1	1	1	1	1	1	1	1	1	6	1	1	1	1	1	2	1	1	1	2	1	1	1	1	1	1	1	1	2	1	1	1	1	1	1	1	3	3	1	2	1	2	1	1	1	1	1	1	1	3	1	1	1	1	2	2	1	2	1	1	2	1	1	1	1	1	1	1	2	2	1	1	1	1	1	1	1	1	1	1	1	1	2	1	1	2	1	1	1	1	1	1	1	1	1	1	1	1	1	1	3	1	1	1	2	1	2	1	1	1	1	2	1	1	2	3	1	1	1	1	1	1	1	1	1	2	1	1	1	1	9	2	1	1	1	1	1	1	1	1	2	1	2	1	1	2	2	1	1	5	1	3	1	3	1	1	1	1	1	2	2	1	1	2	1	1	1	2	1	1	1	1	6	1	2	2	2	3	1	1	2	6	5	2	1	1	1	1	1	1	1	1	1	1	1	1	1	3	2	1	1	1	1	2	2	1	1	1	1	1	1	1	1	1	1	1
THCA	TCGA-EL-A3H4-01	1	1	2	1	1	1	1	1	1	1	1	1	1	1	1	1	1	1	1	1	2	2	1	1	1	1	2	1	2	1	1	1	1	1	1	1	2	1	1	1	1	1	1	1	1	1	3	1	1	1	1	2	2	2	1	1	1	1	1	1	1	1	1	1	1	1	1	1	1	1	1	1	1	1	2	1	1	1	1	1	3	2	1	1	1	1	1	1	1	3	1	1	1	8	1	1	1	1	1	2	1	1	1	1	1	1	2	1	1	1	1	1	1	1	1	1	1	1	1	1	1	1	1	2	2	1	1	2	1	1	1	1	1	1	1	1	1	1	5	1	1	1	1	1	1	1	1	1	1	1	1	1	1	1	2	2	1	1	1	1	1	1	2	1	1	1	1	1	2	1	1	1	1	1	1	1	1	1	1	1	1	1	1	1	1	1	1	1	1	2	1	1	1	1	1	1	1	1	1	1	2	1	1	2	1	3	1	1	2	1	1	1	1	1	1	1	1	1	1	1	1	1	1	1	1	1	1	1	1	3	1	1	1	1	1	2	1	1	1	1	1	1	1	2	3	1	1	1	1	1	2	1	1	1	2	2	1	1	1	3	1	1	2	1	1	1	1	1	1	1	1	1	1	1	1	1	1	1	3	1	1	1	1	1	1	1	1	1	2	2	1	1	2	1	1	1	3	1	1	1	1	4	2	2	1	1	2	1	1	1	1	6	2	1	1	1	1	1	1	2	1	1	1	1	1	1	1	1	1	3	1	1	1	1	1	1	1	1	1	1	2	2	1	1	1
THCA	TCGA-EL-A3H5-01	1	1	1	1	1	1	2	1	1	1	1	1	1	2	1	1	1	1	1	1	1	1	1	1	2	1	2	1	1	2	1	1	1	1	1	1	2	1	1	1	1	1	1	1	1	1	2	1	1	1	1	3	2	1	1	1	1	1	2	1	1	1	1	1	1	1	1	1	3	1	1	1	1	1	1	1	1	1	1	7	3	1	1	1	1	1	1	1	1	1	1	1	1	8	1	1	1	1	1	1	1	1	1	1	1	1	2	1	1	1	1	1	1	1	2	1	1	1	3	1	1	1	1	4	2	1	1	1	1	1	1	1	1	1	1	1	1	1	5	1	1	1	1	1	1	1	1	1	1	1	1	1	1	1	1	1	1	1	1	1	1	1	2	1	1	1	1	1	2	1	1	1	1	1	1	1	1	1	1	1	1	1	1	1	4	1	2	1	1	1	1	1	1	1	1	2	2	1	1	1	2	1	1	2	1	3	1	1	1	1	1	1	1	1	1	2	1	1	1	1	1	1	1	1	1	1	1	1	1	1	2	1	1	1	1	2	1	1	1	1	1	1	1	2	3	1	1	1	1	1	1	1	1	1	2	1	1	1	4	7	2	1	1	1	1	1	1	1	1	1	2	1	1	1	2	1	1	3	4	1	1	1	1	1	1	1	1	1	2	2	1	1	2	1	1	1	2	1	1	1	2	7	2	2	1	2	1	1	1	1	4	1	1	1	1	1	1	1	1	1	1	1	1	1	1	1	3	2	1	5	1	1	2	1	1	1	1	1	1	1	2	2	1	1	2
THCA	TCGA-EL-A3H7-01	1	1	1	1	1	1	2	1	1	1	2	1	1	1	1	1	1	2	1	1	1	1	1	1	1	1	1	1	1	1	1	1	1	1	2	1	2	1	1	1	1	1	1	1	1	1	1	1	1	1	1	1	1	1	1	1	1	1	2	1	1	1	1	1	1	1	1	1	7	1	1	1	1	2	2	1	1	1	1	4	3	1	1	1	1	1	1	1	1	3	1	2	1	10	1	1	1	1	1	1	1	1	1	1	1	1	2	1	1	2	1	1	1	1	1	1	1	1	3	1	1	1	1	4	2	2	2	1	1	1	1	1	1	1	1	1	1	1	1	1	1	1	1	1	1	1	1	1	1	1	1	1	1	1	1	1	1	1	1	1	1	1	1	1	1	1	1	1	2	1	1	1	1	1	1	1	1	1	1	1	1	1	1	1	1	1	1	1	1	1	1	1	1	1	1	1	1	1	1	1	1	1	1	1	1	3	1	1	1	1	1	1	1	1	1	1	1	1	1	1	1	1	1	1	1	1	1	1	1	1	1	1	1	2	1	2	1	1	1	1	3	1	1	1	1	1	1	1	1	1	1	1	1	1	1	1	1	1	2	4	1	1	2	1	1	1	1	1	1	1	2	2	1	1	2	1	1	1	3	1	3	1	1	1	1	1	1	1	1	2	1	1	1	1	1	1	4	1	1	1	1	3	1	2	1	1	1	1	1	1	5	2	1	1	1	1	1	1	1	2	1	1	1	1	1	1	1	1	1	1	1	1	1	1	1	2	1	1	1	1	1	1	1	1	2
THCA	TCGA-EL-A3H8-01	1	1	2	1	1	1	1	1	1	1	1	1	1	1	1	1	1	2	1	1	2	2	2	1	2	1	2	1	2	1	1	1	1	1	2	1	2	1	1	1	1	1	1	1	1	1	1	1	1	1	1	2	1	2	1	1	1	1	1	1	1	1	1	1	1	1	1	1	9	1	1	1	1	1	2	1	1	1	1	7	1	1	2	1	1	1	1	1	1	3	1	1	1	8	1	1	2	1	1	2	1	1	1	1	2	1	2	1	1	1	2	1	1	2	2	1	1	1	1	1	1	1	1	5	1	1	1	1	1	1	1	1	1	1	1	1	1	1	2	1	1	1	1	1	1	1	1	1	1	1	1	1	1	1	2	2	1	1	1	1	1	1	2	1	1	1	1	1	2	1	1	1	1	1	1	1	1	1	1	1	1	1	1	1	1	1	1	1	1	1	1	1	1	2	1	1	1	1	1	1	1	1	1	1	1	3	1	1	2	2	1	1	1	1	1	1	1	1	1	1	2	1	1	1	1	1	1	1	1	3	1	1	1	1	1	2	1	1	1	1	1	1	1	2	3	1	1	2	1	1	2	1	1	1	2	2	1	1	2	9	1	1	1	1	1	1	1	1	1	1	1	1	1	1	2	1	1	1	3	1	3	1	1	1	1	1	1	1	1	2	1	1	1	1	1	2	2	1	1	1	1	4	2	1	1	1	1	2	1	1	1	1	2	1	1	1	1	1	1	2	1	1	1	1	1	1	1	1	1	3	2	1	1	1	1	1	1	1	1	1	2	2	1	1	1
THCA	TCGA-EL-A3MW-01	1	1	1	1	1	1	1	1	1	1	2	1	1	1	1	1	1	1	1	1	2	2	2	2	2	2	1	1	1	1	2	1	1	2	2	2	2	1	1	3	1	1	1	1	1	1	3	1	1	1	2	2	1	1	1	1	1	1	2	1	1	2	2	1	1	1	2	2	9	1	1	1	1	1	2	1	1	1	2	4	1	1	1	2	1	1	1	1	1	1	1	2	1	3	2	1	2	1	1	2	1	1	1	1	2	1	2	1	1	1	2	1	1	1	2	3	1	1	1	1	2	1	1	1	2	1	1	1	1	1	2	2	2	1	1	1	1	1	2	1	1	1	1	1	1	2	1	1	2	2	1	1	1	1	2	1	2	1	1	1	1	1	2	1	1	1	1	1	2	1	2	1	1	1	1	1	1	1	3	1	1	1	1	1	2	1	1	1	1	3	1	1	1	1	1	2	1	1	1	2	1	1	1	2	1	3	1	2	2	1	2	2	2	2	1	2	1	1	1	1	1	1	2	1	1	1	1	1	1	1	2	1	1	1	1	2	1	1	1	1	1	1	1	2	3	1	1	1	1	1	1	1	2	1	2	3	1	1	1	9	1	1	1	1	1	1	1	1	1	1	1	1	1	1	2	1	1	1	7	2	3	1	1	1	1	1	1	1	1	2	1	1	2	1	1	2	2	1	1	1	1	4	1	2	1	1	3	1	1	1	1	2	1	2	1	1	2	1	2	2	1	2	1	1	1	1	1	2	1	3	1	1	1	2	1	2	1	1	1	1	2	2	1	1	2
THCA	TCGA-EL-A3MX-01	1	1	1	1	2	1	2	2	1	1	2	2	1	2	2	2	1	3	1	1	2	2	2	2	1	2	2	1	1	1	1	1	1	2	1	1	2	1	1	3	1	1	1	1	1	1	2	1	1	1	2	3	1	1	1	1	1	1	2	2	2	2	2	1	2	2	2	1	5	1	1	2	2	1	2	1	1	1	1	4	1	1	1	2	1	1	1	3	1	2	2	2	2	8	1	1	2	1	1	2	1	1	1	1	2	1	2	1	1	2	1	2	1	2	2	2	2	2	3	1	2	1	1	5	3	1	1	1	1	1	1	2	2	1	1	1	1	2	10	1	1	1	1	1	1	2	1	1	2	1	1	1	2	1	1	2	2	1	1	2	1	1	2	1	1	3	3	2	2	2	2	1	1	1	1	1	2	2	3	1	1	1	2	1	3	1	2	1	1	1	2	1	1	2	1	1	2	1	1	1	1	1	2	2	1	1	2	2	2	2	1	2	3	2	2	2	2	1	2	2	1	1	1	2	1	1	2	2	1	4	1	2	1	2	2	1	1	1	1	2	3	1	1	1	4	1	1	2	1	1	2	1	2	2	2	3	2	1	2	9	2	2	2	1	1	1	1	1	1	1	1	2	1	1	2	2	1	3	3	1	3	1	3	1	1	1	1	1	1	2	1	2	2	1	1	1	3	1	1	2	1	5	1	2	1	2	3	1	1	1	6	8	1	2	1	1	2	2	2	2	1	1	2	1	1	1	3	2	2	1	2	1	2	1	1	1	1	1	2	2	1	1	1	1	2
THCA	TCGA-EL-A3MY-01	1	1	2	1	1	1	2	1	1	1	1	1	1	1	1	1	1	1	1	1	1	1	1	1	2	1	1	1	1	1	1	1	1	1	2	1	2	1	1	1	1	1	1	1	1	1	1	1	1	1	1	2	2	1	1	1	1	1	2	1	1	1	1	1	1	1	1	1	7	1	1	1	1	2	2	1	1	1	1	7	3	2	1	3	1	1	1	1	1	3	1	2	1	4	1	1	1	1	1	1	1	1	1	1	1	1	2	1	1	2	1	1	1	2	1	1	1	1	2	1	1	1	1	4	2	1	1	1	1	1	1	1	1	1	1	1	1	1	4	1	1	1	1	1	1	1	1	1	1	1	1	1	2	1	1	1	1	1	1	1	1	1	2	1	1	1	1	1	2	1	1	1	1	1	1	1	1	1	1	1	1	1	1	1	4	1	2	1	1	2	1	1	1	2	1	1	1	1	1	1	2	1	1	2	1	3	1	1	1	1	1	1	1	1	1	1	1	1	1	1	1	1	1	1	1	1	1	1	1	1	1	1	1	1	1	1	1	1	1	1	1	1	1	1	1	1	1	2	1	1	1	1	1	1	2	1	1	1	2	4	1	1	2	1	1	1	1	1	1	1	2	2	1	1	2	2	1	1	7	2	3	1	1	1	1	1	1	1	2	2	1	1	2	1	1	1	4	1	1	1	1	8	2	2	1	1	1	1	1	1	3	1	1	1	1	1	1	1	1	1	1	1	1	1	1	1	2	1	1	3	2	1	1	1	1	1	1	1	1	1	1	1	1	1	1
THCA	TCGA-EL-A3MZ-01	1	1	1	1	1	1	2	1	1	1	1	1	1	1	1	1	2	1	1	1	1	2	1	1	2	1	1	1	2	1	1	1	1	1	2	1	2	1	1	1	1	1	1	1	1	1	1	1	1	1	1	1	1	1	1	1	1	1	1	1	1	1	1	1	1	1	1	1	9	1	1	1	1	1	1	1	1	1	2	9	3	2	2	2	1	1	1	1	1	3	1	1	1	10	1	1	1	1	1	1	1	1	1	1	2	1	2	1	1	1	1	1	1	2	2	1	1	1	1	1	1	1	1	2	2	1	1	1	1	1	1	1	1	1	1	1	1	1	4	1	1	1	1	1	1	1	1	1	1	1	1	1	2	1	1	2	1	1	1	1	1	1	2	1	1	1	1	2	1	1	2	1	1	1	1	1	1	2	1	1	1	1	1	1	1	1	1	1	1	1	1	1	1	1	1	2	1	1	1	1	2	1	1	2	1	3	1	2	1	1	1	1	1	1	1	1	1	2	1	1	1	1	1	1	1	1	1	1	1	1	2	1	1	1	1	1	1	1	1	1	3	1	1	1	1	1	1	2	1	1	1	1	1	1	2	3	2	1	4	10	1	1	1	1	1	1	1	1	1	1	1	1	1	1	2	1	1	2	1	1	1	1	2	1	1	1	1	1	1	2	1	1	1	1	1	1	1	1	1	1	1	4	2	2	1	2	2	1	1	1	5	7	1	1	1	1	1	1	1	2	1	1	1	1	1	1	2	1	1	1	2	1	1	1	1	2	1	1	1	1	1	1	1	1	1
THCA	TCGA-EL-A3N2-01	1	1	1	1	1	1	1	1	1	1	1	1	1	1	1	1	1	1	1	1	1	2	2	2	1	1	2	1	2	1	1	1	1	1	2	2	2	1	1	1	1	1	1	1	1	1	3	1	1	1	1	2	1	2	1	1	2	1	1	1	1	1	1	1	1	1	1	1	5	1	1	1	1	1	2	1	1	1	1	4	1	2	2	1	1	1	1	1	1	5	1	2	1	6	1	1	2	1	1	2	1	1	1	1	1	1	1	1	1	1	1	1	1	2	1	1	1	1	1	1	2	1	1	4	2	2	1	1	1	1	1	1	1	1	1	1	1	1	5	1	1	1	1	1	1	1	1	1	1	1	1	1	1	1	2	1	1	1	1	1	1	1	2	1	1	1	1	1	1	1	1	1	1	1	1	1	1	1	1	1	1	1	1	1	2	1	1	1	1	1	1	1	1	2	1	1	1	1	1	1	2	1	1	2	1	3	1	1	1	1	1	1	1	1	1	1	1	1	1	1	1	1	1	1	1	1	1	1	1	3	1	2	1	1	1	2	1	1	1	1	1	1	1	2	3	1	1	2	1	1	1	1	1	1	2	3	2	1	1	5	1	1	1	1	1	1	1	1	1	1	1	1	1	1	2	1	1	1	7	2	3	1	1	1	1	1	1	1	1	2	1	2	2	1	1	2	4	1	1	1	1	1	2	1	1	1	1	2	1	1	1	7	1	1	1	1	1	1	1	2	1	1	1	1	1	1	1	1	1	1	2	1	1	1	1	2	1	1	1	1	2	2	1	1	1
THCA	TCGA-EL-A3N3-01	1	1	1	1	1	1	1	1	1	1	1	1	1	1	1	1	1	1	1	1	1	1	1	1	1	1	1	1	1	1	1	1	1	1	2	1	2	1	1	1	1	1	1	1	1	1	1	1	1	1	1	3	2	1	1	1	1	1	2	1	1	1	1	1	1	1	1	1	7	1	1	1	1	1	1	1	1	1	1	4	3	1	2	3	1	1	1	1	1	4	1	1	1	5	1	1	1	2	2	2	1	1	1	1	2	1	1	1	1	1	1	1	1	2	2	1	1	1	1	1	1	1	1	4	2	2	2	1	1	1	1	1	1	1	1	1	1	1	4	1	1	1	1	1	1	1	1	1	1	1	1	1	1	1	1	1	1	1	1	1	1	1	1	1	1	1	1	1	1	1	1	1	1	1	1	1	1	1	1	1	1	1	1	2	1	1	1	1	1	3	1	1	1	1	1	1	1	1	1	1	1	1	1	1	1	3	1	1	1	1	1	1	1	1	1	1	1	1	1	1	1	1	1	1	1	1	1	1	1	1	1	1	1	1	1	2	1	1	1	1	1	1	1	1	1	1	1	1	1	1	1	1	1	1	1	1	1	1	2	9	1	1	2	1	1	1	1	1	1	1	2	1	1	1	2	1	1	1	6	2	3	1	1	1	2	1	1	1	2	2	1	1	2	1	1	1	2	1	1	1	2	2	2	2	1	1	1	1	1	1	7	4	1	1	1	1	1	1	1	1	1	1	1	1	1	1	1	1	1	3	2	1	1	1	1	1	1	1	1	1	1	1	1	1	1
THCA	TCGA-EL-A3T0-01	1	1	2	1	1	1	2	1	1	1	1	2	1	1	1	2	2	1	1	1	2	3	1	1	2	3	1	1	2	2	2	2	2	1	1	2	2	1	1	2	2	2	1	1	2	1	1	2	1	2	1	3	3	2	1	1	1	2	1	1	1	1	1	2	1	1	1	2	3	2	2	1	2	1	2	1	1	2	2	1	1	1	1	2	1	2	2	1	1	1	1	2	2	4	1	1	2	1	1	2	1	2	1	2	1	2	2	1	1	1	2	1	1	1	1	2	2	1	2	2	2	2	1	1	1	2	1	1	1	2	1	1	2	1	1	1	2	1	2	1	2	1	1	2	1	2	1	2	1	1	1	1	1	1	1	2	2	2	1	1	2	2	2	2	2	1	1	1	2	1	2	1	1	2	2	1	1	2	2	2	2	1	2	2	1	1	2	2	1	3	1	1	2	1	1	1	2	1	1	1	2	2	1	1	2	3	1	2	2	1	1	2	1	1	2	1	1	1	1	2	2	1	2	1	2	1	1	1	1	3	2	1	2	1	1	2	1	1	1	1	2	2	1	2	2	1	1	1	1	2	1	1	2	1	2	2	1	1	1	1	2	1	2	1	1	2	2	2	2	2	2	1	2	1	1	1	1	1	4	2	3	1	2	1	1	1	2	1	1	2	1	1	2	1	2	2	4	2	2	1	2	7	1	2	1	1	2	2	1	2	7	1	1	1	1	1	1	1	1	2	1	1	1	2	1	1	1	1	1	3	1	2	1	2	1	1	2	2	1	1	1	1	1	1	2
THCA	TCGA-EL-A3T1-01	1	1	2	1	1	1	2	1	1	1	1	1	1	1	1	1	1	1	1	1	1	1	2	2	2	1	2	1	1	1	1	1	1	1	2	1	2	1	1	1	1	1	1	1	1	1	1	1	1	1	1	1	2	1	1	1	1	1	2	1	1	1	1	1	1	1	1	1	3	1	1	1	1	1	2	1	1	1	1	1	3	2	1	1	1	1	1	1	1	4	1	2	1	8	1	1	1	1	1	1	1	1	1	1	1	1	2	1	1	1	1	1	1	2	2	1	1	1	1	1	2	1	1	4	2	1	1	1	1	1	1	1	1	1	1	1	1	1	3	1	1	1	1	1	1	1	1	1	1	1	1	1	1	1	2	1	1	1	1	1	1	1	1	1	1	1	1	2	1	1	1	1	1	1	1	1	1	1	1	1	1	1	1	1	1	1	1	1	1	1	1	1	1	2	1	1	1	1	1	1	2	1	1	1	1	3	1	1	1	1	1	1	1	1	1	1	1	1	1	1	1	1	1	1	1	1	1	1	1	3	1	1	1	1	1	2	1	1	1	1	1	1	1	1	1	1	1	1	1	1	2	1	1	1	2	1	1	1	2	3	1	1	2	1	1	1	1	1	1	1	2	1	1	1	1	1	1	1	5	1	3	1	1	1	1	1	1	1	1	2	1	1	2	1	1	1	3	1	1	1	1	6	1	2	1	2	1	1	1	1	5	4	1	1	1	1	1	1	1	1	1	1	1	1	1	1	1	1	1	3	2	1	1	1	1	2	1	1	1	1	2	2	1	1	1
THCA	TCGA-EL-A3T2-01	1	2	2	2	2	2	2	2	2	2	3	2	2	1	2	2	1	1	2	2	2	3	2	1	2	1	1	2	2	2	2	2	2	1	1	2	1	2	2	2	2	2	2	2	2	2	3	2	2	2	2	3	3	2	2	2	1	2	1	1	1	2	2	2	2	2	1	2	4	2	2	2	2	1	2	2	2	2	2	1	1	1	2	1	2	2	1	1	2	1	2	1	2	6	1	1	2	1	1	2	2	2	2	2	1	2	2	2	2	1	2	1	1	2	1	1	2	1	1	2	2	2	2	5	1	1	1	2	2	2	2	1	2	2	2	2	2	2	5	1	2	1	2	1	1	2	2	2	1	2	2	2	1	2	2	2	1	1	2	2	1	2	2	2	2	2	2	1	2	1	2	2	2	2	2	1	2	1	2	2	2	2	2	2	2	2	1	2	2	1	2	2	2	2	2	2	2	2	2	2	1	2	1	2	2	3	2	1	2	2	2	1	2	2	1	2	2	1	2	2	2	1	1	2	2	2	1	2	1	3	1	1	2	1	1	2	2	1	2	2	1	2	1	2	3	2	1	3	2	2	2	1	1	1	2	2	1	2	1	1	1	1	2	2	2	2	2	2	2	2	1	2	2	2	1	1	1	1	7	2	2	2	2	1	1	2	2	2	1	1	2	2	1	2	2	2	4	2	2	2	2	3	2	1	1	1	2	2	2	2	2	3	1	2	2	2	2	2	2	2	2	2	2	2	2	2	1	1	2	4	2	2	1	1	2	1	2	2	2	2	2	2	2	2	1
THCA	TCGA-EL-A3T3-01	1	1	1	1	1	1	2	1	1	1	2	1	1	1	1	1	1	1	1	1	1	2	1	1	1	2	2	1	1	1	1	1	1	2	1	1	2	1	1	3	1	1	1	1	1	1	1	1	1	1	1	2	1	1	1	1	1	1	2	1	1	1	1	1	1	1	2	1	1	1	1	1	1	2	2	1	1	1	1	6	1	1	1	2	1	1	1	1	1	3	1	1	1	6	1	1	2	1	1	2	1	1	1	1	1	1	2	1	1	2	1	1	1	1	1	1	1	1	1	1	2	1	1	3	2	1	1	1	1	1	1	1	1	1	1	1	1	1	2	1	1	1	1	1	1	2	1	1	2	1	1	1	1	1	1	1	2	1	1	1	1	1	1	1	1	1	1	1	2	1	2	1	1	1	1	1	1	2	3	1	1	1	1	1	1	1	1	1	1	1	1	1	1	1	1	2	1	1	1	1	1	1	1	2	1	1	1	1	1	1	1	1	1	1	1	1	1	1	1	1	1	1	1	1	1	1	2	1	1	1	1	1	1	2	2	2	1	1	1	1	3	1	1	1	1	1	1	1	1	1	2	1	2	2	2	3	1	1	2	6	1	1	2	1	1	1	1	1	1	1	1	1	1	1	1	2	1	2	2	2	3	1	3	1	1	1	1	1	1	2	1	1	2	1	1	1	4	1	1	1	1	2	1	2	1	2	1	1	1	1	5	2	2	2	1	1	1	1	2	2	1	1	1	1	1	1	3	1	1	1	1	1	2	2	1	2	1	1	1	1	1	1	1	1	2
THCA	TCGA-EL-A3T6-01	1	1	2	1	1	1	2	1	1	1	1	1	1	1	1	1	1	1	1	1	1	1	1	1	1	1	2	1	1	1	1	1	1	1	2	1	2	1	1	1	1	1	1	1	1	1	1	1	1	1	2	2	2	1	1	1	1	1	2	1	1	2	2	1	1	1	1	1	5	1	1	1	1	2	2	1	1	1	1	4	3	1	2	2	1	1	1	1	1	1	1	1	1	3	1	1	1	1	1	2	1	1	1	1	1	1	1	1	1	1	1	1	1	1	1	1	1	1	1	1	2	1	1	4	1	2	2	1	1	1	1	1	1	1	1	1	1	1	4	1	1	1	1	1	1	1	1	1	1	1	1	1	1	1	1	1	1	1	1	1	1	1	1	1	1	1	1	1	2	1	1	1	1	1	1	1	1	1	1	1	1	1	1	2	1	1	1	1	1	3	1	1	1	1	1	1	1	1	1	1	1	1	1	1	1	3	1	1	1	1	1	1	1	1	1	1	1	1	1	1	1	1	1	1	1	1	1	1	1	1	1	1	1	2	1	2	1	1	1	1	1	1	1	1	1	1	1	1	1	1	2	1	1	1	1	1	1	1	1	9	1	1	2	1	1	1	1	1	1	1	2	1	1	1	2	1	1	1	1	2	1	1	1	1	1	1	1	1	2	2	1	1	2	1	1	1	3	1	1	1	1	8	1	1	1	1	1	1	1	1	5	7	2	2	1	1	1	1	2	2	1	1	1	1	1	1	3	1	1	5	1	1	1	1	1	2	1	1	1	1	1	1	1	1	1
THCA	TCGA-EL-A3T7-01	1	1	1	1	1	1	2	1	1	1	2	1	1	2	1	1	1	1	1	1	2	2	2	1	2	2	1	1	2	1	1	1	1	2	1	1	2	1	1	1	1	1	1	1	1	1	2	1	1	1	1	2	2	1	1	1	1	1	1	1	1	1	1	1	1	1	1	1	9	2	1	1	1	1	2	1	1	1	1	4	1	1	1	1	1	1	1	1	1	4	1	1	1	8	1	1	2	1	1	1	1	1	1	1	1	1	2	1	1	1	1	1	1	1	1	2	1	1	2	1	1	1	1	4	2	1	1	1	1	1	1	1	1	2	1	1	1	1	5	1	1	1	1	1	1	2	1	1	1	1	1	1	1	1	2	1	2	1	1	1	1	1	2	1	1	1	1	1	2	1	2	1	1	1	1	1	1	1	1	1	1	1	1	1	3	1	1	1	1	1	1	1	1	1	1	1	1	1	1	1	2	1	1	2	1	1	1	2	1	1	1	2	1	1	1	1	1	1	1	1	1	1	1	1	1	1	1	1	1	1	1	2	1	1	1	2	1	1	1	1	1	1	1	2	3	1	1	1	1	1	2	1	1	1	2	3	1	1	2	9	1	1	2	1	1	1	1	1	1	1	1	1	1	1	2	1	1	1	5	1	3	1	1	1	1	1	1	1	1	2	1	1	1	1	1	2	3	1	1	1	1	8	1	1	1	2	1	2	1	1	5	5	1	1	1	1	1	1	2	1	1	1	1	1	1	1	1	1	1	3	1	1	1	1	1	1	1	1	1	1	1	1	1	1	1
THCA	TCGA-EL-A3T8-01	1	1	1	1	1	1	2	1	1	1	2	1	1	1	1	1	1	1	1	1	2	2	2	1	1	2	2	1	1	1	2	1	1	2	1	1	2	1	1	3	1	1	1	1	1	1	3	1	1	1	1	3	2	1	1	1	1	1	1	1	1	2	2	1	1	1	1	1	1	1	1	1	1	1	2	1	1	1	1	1	3	2	1	2	1	1	1	1	1	1	1	1	1	6	1	1	2	1	1	1	1	1	1	1	1	1	2	1	1	1	1	1	1	1	2	1	1	1	1	1	2	2	1	5	2	1	1	1	1	1	1	1	1	1	1	1	1	1	4	1	1	1	1	1	1	2	1	1	1	1	1	1	2	1	1	1	2	1	1	1	1	1	2	1	1	1	1	1	2	1	1	1	1	1	1	1	1	2	3	1	1	1	1	1	1	1	2	1	1	3	1	1	1	1	1	2	2	1	1	1	2	1	1	2	1	1	1	1	1	2	1	1	1	1	1	1	1	1	1	1	1	1	1	1	1	1	1	1	1	3	2	1	1	1	1	2	1	1	1	1	1	1	1	2	3	1	1	1	1	2	2	1	1	1	2	3	1	1	2	1	1	1	2	1	1	1	1	1	1	2	1	1	1	1	1	1	1	2	2	2	3	1	1	1	1	1	1	1	1	2	1	1	2	1	1	2	1	1	1	1	1	6	1	2	1	2	3	2	1	1	2	4	1	1	1	1	1	1	1	2	1	1	1	1	1	1	2	1	1	1	1	1	1	1	1	1	1	1	1	1	2	2	1	1	2
THCA	TCGA-EL-A3T9-01	1	1	1	1	1	1	2	1	1	1	1	1	1	1	1	1	1	1	1	1	1	1	1	1	1	1	1	1	1	1	1	1	1	1	2	1	1	1	1	1	1	1	1	1	1	1	1	1	1	1	1	2	1	1	1	1	1	1	1	1	1	1	1	1	1	1	1	1	5	1	1	1	1	2	1	1	1	1	1	7	1	1	1	1	1	1	1	1	1	4	1	2	1	5	1	3	1	2	2	1	1	1	1	1	1	1	1	1	1	2	1	1	1	1	2	1	1	1	3	1	2	1	1	1	2	1	1	1	1	1	1	1	1	1	1	1	1	1	3	1	1	2	1	1	1	1	1	1	1	1	1	1	1	1	2	1	1	1	1	1	1	1	1	1	1	1	1	1	2	1	1	1	1	1	1	2	1	1	1	1	1	1	1	1	1	1	1	1	1	1	1	1	1	1	1	1	1	1	1	1	1	1	1	2	1	1	1	2	1	1	1	1	3	1	2	1	1	1	1	1	1	1	1	1	1	1	1	1	2	3	1	1	1	2	1	1	1	1	1	1	1	1	1	1	1	1	1	1	1	1	1	1	1	1	2	2	1	1	2	9	2	1	2	1	1	1	1	1	1	1	2	2	1	1	2	2	2	1	1	1	3	2	1	1	2	1	1	1	2	2	1	1	2	1	1	1	2	1	1	1	1	6	1	1	1	2	1	2	1	1	6	1	1	1	1	1	1	1	1	1	1	1	1	1	1	1	1	1	1	3	1	1	1	1	1	2	1	1	1	1	1	1	1	1	1
THCA	TCGA-EL-A3TA-01	1	1	1	1	1	1	2	2	1	1	1	1	1	1	1	2	1	2	2	1	2	3	2	2	2	2	2	1	1	2	2	1	1	2	2	2	2	1	1	3	1	1	1	1	1	1	2	1	1	1	1	2	1	1	1	1	1	2	2	1	1	1	1	1	1	1	2	1	1	1	1	1	2	1	2	1	1	1	2	1	1	1	1	2	1	1	1	3	1	4	1	2	1	3	1	1	2	2	2	2	1	1	1	1	1	2	2	2	2	1	1	1	1	1	2	1	1	2	1	1	2	2	1	1	2	2	2	1	1	1	1	2	2	2	1	1	1	1	1	1	1	1	1	1	2	2	1	1	2	1	1	1	2	1	1	1	2	1	1	1	1	2	1	1	1	3	3	2	2	2	2	1	1	1	1	1	2	2	3	2	1	1	1	1	3	1	2	1	1	3	1	1	1	1	1	2	2	1	1	1	1	2	1	1	1	1	2	2	1	1	2	2	3	2	2	2	1	1	1	2	1	1	2	1	1	1	2	1	1	4	2	2	1	2	2	2	1	1	1	1	3	1	1	1	1	1	1	1	1	2	2	1	2	2	1	3	1	1	2	3	2	1	1	1	1	2	1	2	1	1	2	1	1	1	1	1	1	1	6	2	2	1	2	1	2	1	2	2	1	2	1	1	2	1	2	2	3	1	2	2	2	7	1	2	2	1	3	2	1	2	2	1	2	1	1	1	1	1	1	2	1	1	1	1	1	1	2	2	2	5	1	1	2	1	1	2	1	1	2	1	1	1	2	1	2
THCA	TCGA-EL-A3TB-01	1	1	1	2	1	1	2	1	2	2	2	2	2	1	1	1	1	1	1	1	2	2	2	2	2	1	1	1	2	1	1	2	1	2	2	2	1	1	1	3	1	2	1	1	1	1	2	1	1	1	2	2	1	1	2	2	1	1	1	1	1	2	2	2	2	1	2	2	1	1	1	1	2	1	1	1	1	2	2	1	1	2	1	2	1	1	1	1	1	1	1	1	1	6	2	2	2	2	2	2	1	1	1	2	2	2	2	1	1	1	2	1	1	2	2	2	1	2	1	2	1	2	1	3	2	1	1	1	1	1	2	2	2	1	1	2	2	1	4	1	1	1	1	1	1	2	1	1	2	2	1	1	2	1	1	2	2	1	2	1	1	1	2	1	1	1	1	2	2	2	2	1	1	1	1	1	1	2	3	2	1	1	2	1	3	1	1	1	1	1	1	1	2	2	1	2	1	1	1	2	1	1	2	1	2	2	1	2	1	1	2	2	3	2	2	2	1	1	1	1	2	1	2	1	2	1	2	1	1	4	2	2	1	2	2	2	1	2	1	1	3	2	1	1	1	1	1	2	2	1	1	1	2	2	2	3	1	1	1	1	2	1	1	1	1	1	1	1	1	1	1	2	1	1	1	1	1	1	4	2	1	1	3	1	2	2	2	1	1	1	1	1	2	1	2	2	1	1	1	2	1	5	2	2	2	1	3	2	1	1	5	5	1	2	1	1	2	2	2	1	1	2	1	1	1	1	3	2	1	3	2	1	2	2	2	2	1	1	1	1	2	2	1	1	2
THCA	TCGA-EL-A3ZG-01	2	1	1	1	1	1	2	1	2	2	2	2	1	1	1	2	2	2	1	1	2	2	2	2	2	2	2	1	2	2	1	1	1	1	2	2	2	1	1	3	1	2	1	1	1	1	3	1	1	1	1	3	1	1	1	1	1	1	1	2	1	1	1	2	1	1	2	2	9	1	1	1	1	2	1	1	1	1	2	7	3	1	2	2	1	1	1	3	1	3	1	1	1	10	2	3	2	2	2	2	1	1	1	1	2	1	2	2	1	1	2	1	1	2	1	1	1	2	1	1	2	1	1	4	3	1	1	1	1	1	2	2	2	1	1	2	1	2	9	1	1	1	1	1	2	2	1	1	2	1	2	2	2	1	1	2	2	1	1	1	1	2	2	1	1	3	3	2	1	1	2	1	1	1	2	2	2	1	3	1	1	1	1	1	2	1	2	1	1	1	2	1	2	2	1	2	3	1	1	1	1	2	2	2	1	3	1	1	1	2	1	1	1	1	2	2	2	2	1	1	2	1	2	1	1	1	2	1	1	5	2	1	1	2	2	2	2	2	1	1	3	1	2	1	3	1	1	4	2	1	1	1	2	2	2	3	2	1	1	5	2	2	1	1	1	1	2	2	2	2	1	2	2	1	2	1	2	2	6	1	3	1	2	1	2	2	1	1	2	2	1	2	2	1	2	2	4	1	2	1	1	1	1	2	1	2	2	1	1	1	1	7	2	2	1	1	1	2	1	2	1	1	1	1	1	1	2	2	2	2	2	1	2	2	1	2	1	1	2	2	2	2	2	1	2
THCA	TCGA-EL-A3ZH-01	1	2	2	2	2	2	2	2	2	2	2	2	2	1	2	2	1	1	2	2	2	3	1	1	1	1	2	2	2	2	2	2	2	2	2	2	1	2	2	2	2	2	2	2	2	2	2	2	2	2	2	3	3	2	2	2	2	2	1	1	1	2	2	1	2	1	1	2	4	2	2	2	2	1	2	2	2	2	2	1	1	1	2	1	2	2	1	2	2	2	2	2	2	6	1	1	2	2	2	2	2	2	1	2	2	2	1	2	2	1	2	1	1	2	2	1	2	1	1	2	2	2	2	1	1	1	1	2	2	2	2	2	2	2	2	2	2	2	2	1	2	2	2	1	1	2	2	2	1	2	2	2	1	2	1	2	1	2	2	2	1	2	2	2	2	2	2	1	2	1	2	2	2	2	2	2	2	2	2	2	2	2	2	2	3	2	1	2	2	2	2	2	2	2	2	1	2	2	2	2	1	2	1	2	2	2	2	1	1	2	2	2	2	2	2	2	2	2	2	2	2	2	2	2	2	2	1	2	2	3	1	1	2	1	1	2	2	2	2	2	3	2	2	1	1	2	1	3	2	2	1	1	1	2	2	2	1	2	4	1	2	2	2	2	2	2	2	2	2	2	2	2	2	2	1	1	1	1	4	2	2	2	2	2	2	2	2	1	1	1	2	2	1	2	2	2	1	2	2	2	2	5	2	2	2	1	3	2	2	2	5	3	2	2	2	2	2	2	2	2	2	2	2	2	2	2	1	1	2	3	2	2	1	1	2	2	2	2	2	1	1	2	2	2	1
THCA	TCGA-EL-A3ZK-01	1	1	2	1	1	1	1	1	1	1	3	1	1	1	1	1	1	1	1	1	2	2	1	1	2	1	2	2	2	1	1	1	1	2	2	1	1	1	1	1	1	1	1	1	1	1	1	1	1	2	1	2	2	2	1	1	2	1	2	1	1	1	1	1	1	1	1	1	4	1	1	1	1	2	2	1	1	1	1	1	3	1	1	1	1	1	1	1	1	1	1	1	1	8	1	1	1	2	2	1	1	1	1	1	1	1	1	1	1	1	1	1	1	1	2	1	1	1	1	1	2	1	1	1	2	1	2	1	1	1	1	1	1	1	1	1	1	1	6	1	1	1	1	1	1	1	1	1	1	1	1	1	1	1	2	2	1	1	1	1	1	1	1	1	1	1	1	2	1	1	1	1	1	1	1	1	1	1	1	1	1	1	1	2	1	1	1	1	1	1	1	1	1	1	1	1	1	1	1	1	1	1	1	1	1	3	1	1	1	1	1	1	1	1	1	1	1	1	1	1	1	1	1	1	1	1	1	1	1	3	1	1	1	1	1	2	1	1	1	1	3	1	1	2	3	1	1	1	1	2	2	1	1	2	2	1	1	1	1	3	1	1	2	1	1	1	1	1	1	1	2	2	1	1	1	1	1	2	5	1	3	1	1	1	2	1	1	1	1	2	1	1	1	1	1	1	2	1	1	1	2	8	2	1	1	1	1	2	1	1	3	6	2	2	1	1	1	1	2	2	1	1	1	1	1	1	1	1	1	1	1	1	1	2	1	2	1	1	1	1	1	2	1	1	1
THCA	TCGA-EL-A3ZL-01	1	1	1	1	2	1	2	2	1	1	2	1	1	2	2	1	2	2	1	1	2	2	2	2	2	2	1	1	1	1	2	1	1	2	1	2	2	1	1	3	1	1	1	1	1	1	3	1	1	2	1	2	3	1	1	1	1	1	1	2	2	1	1	1	2	1	2	1	9	1	1	1	2	1	2	1	1	1	2	9	1	1	2	2	1	1	1	3	1	4	1	1	2	3	1	3	2	1	1	2	1	1	1	1	2	1	2	1	1	2	2	1	1	2	1	1	2	2	1	1	2	1	1	1	3	2	1	1	1	1	1	2	2	1	1	1	1	1	10	1	1	1	1	1	1	2	1	2	2	1	1	1	1	1	2	2	2	1	1	1	1	1	2	1	1	3	3	2	2	2	2	1	1	1	1	1	1	2	3	1	1	1	2	1	3	1	2	1	1	1	2	1	1	2	1	2	2	1	1	1	1	1	2	2	1	1	1	2	2	2	2	2	3	2	2	2	2	1	1	1	1	1	1	1	1	1	2	1	1	4	1	1	1	2	2	1	1	1	1	1	3	1	1	1	1	1	1	2	1	1	2	1	2	1	2	3	1	1	1	10	2	1	1	1	1	1	1	1	1	1	1	2	2	1	2	2	1	1	7	2	1	1	1	1	1	1	2	1	1	1	1	2	2	1	2	2	3	1	2	1	1	1	1	2	1	2	3	2	1	1	2	2	1	1	1	1	1	2	1	2	1	1	2	1	1	1	3	2	2	5	2	1	2	2	1	2	1	1	2	2	2	1	1	1	2
THCA	TCGA-EL-A3ZM-01	1	1	1	1	1	1	1	1	1	1	2	1	1	1	1	1	1	3	1	1	1	1	1	1	2	1	1	1	1	1	1	1	1	1	2	1	2	1	1	3	1	1	1	1	1	1	3	1	1	1	1	2	1	1	1	1	1	1	2	2	2	1	1	1	1	1	2	1	9	1	1	1	1	1	2	1	1	1	1	7	1	1	1	3	1	1	1	3	1	3	1	2	1	6	1	1	1	1	1	1	1	1	1	1	1	1	2	1	1	2	1	2	1	1	2	1	1	2	1	1	2	1	1	3	3	1	2	1	1	1	1	1	1	1	1	1	1	1	7	1	1	1	1	1	1	2	1	1	2	1	1	1	2	1	1	1	2	1	1	1	1	1	2	1	1	3	3	2	1	1	1	1	1	1	1	1	1	2	3	1	1	1	1	1	1	1	1	1	1	1	1	1	1	1	1	1	1	1	1	1	1	1	2	2	1	1	1	2	1	1	1	2	3	1	2	1	1	1	1	1	1	1	1	1	1	1	2	1	1	1	1	2	1	2	2	1	1	1	1	1	3	1	1	1	4	1	1	4	1	1	2	1	2	2	1	3	2	1	2	4	2	1	2	1	1	1	1	1	1	1	2	2	1	1	2	2	2	3	1	2	3	1	3	1	1	1	1	1	1	2	1	1	2	1	1	1	1	1	1	1	1	5	1	2	1	2	1	2	1	1	3	5	1	1	1	1	1	1	1	2	1	1	1	1	1	1	3	2	1	3	1	1	2	1	1	2	1	1	1	1	1	1	1	1	2
THCA	TCGA-EL-A3ZN-01	1	1	2	2	2	1	2	2	2	1	2	2	1	1	1	2	2	2	1	1	2	3	2	2	1	2	2	2	2	2	1	2	2	2	2	2	2	1	1	3	1	2	1	1	2	2	1	2	2	1	1	3	3	1	2	2	1	1	1	1	2	1	2	1	2	1	2	2	7	1	1	1	2	1	1	1	2	2	2	4	1	2	2	2	1	2	1	3	1	1	1	1	2	1	2	1	2	1	1	2	2	2	1	2	1	1	2	2	1	1	2	1	1	2	1	2	2	2	3	1	2	2	1	1	3	1	1	1	2	2	1	1	2	1	2	1	2	2	10	1	1	1	1	1	1	2	2	2	2	1	2	2	1	1	1	2	2	2	1	1	1	2	1	2	2	3	3	2	2	2	2	2	2	2	2	2	2	2	3	1	2	1	2	1	3	2	2	2	1	1	1	2	2	2	1	1	2	2	2	1	2	2	1	1	2	2	1	2	1	1	2	2	3	2	2	2	2	1	1	2	2	1	2	1	2	2	2	1	1	4	1	1	2	2	2	2	1	1	1	1	3	2	2	1	1	2	1	2	2	1	1	1	2	2	2	3	1	1	1	4	2	2	1	2	2	2	2	2	2	1	1	1	1	1	2	1	1	1	7	2	2	1	2	1	1	1	2	1	1	1	2	1	2	1	2	2	4	2	2	2	2	3	2	2	1	1	3	2	1	2	7	5	2	1	1	2	1	2	1	2	1	1	2	1	1	2	3	2	2	3	2	1	2	2	2	2	1	2	2	1	2	1	1	1	2
THCA	TCGA-EL-A3ZO-01	1	1	1	1	1	1	1	1	1	1	2	1	1	1	1	1	1	1	1	1	1	1	1	1	2	1	2	1	1	1	1	1	1	1	2	1	1	1	1	3	1	1	1	1	1	1	1	1	1	1	1	2	5	1	1	1	1	1	1	2	2	1	1	1	1	1	2	1	5	1	1	1	1	1	2	1	1	1	1	7	1	1	1	2	1	1	1	3	1	3	1	1	1	8	1	1	1	1	1	1	1	1	1	1	1	1	2	1	1	2	1	1	1	2	2	1	1	2	3	1	1	1	1	1	3	2	2	1	1	1	1	1	1	1	1	1	1	1	1	1	1	1	1	1	2	1	1	1	2	1	1	1	2	1	1	1	2	1	1	1	1	1	1	1	1	3	3	2	2	2	1	1	1	1	1	2	1	2	3	1	1	1	1	1	4	1	2	1	1	2	1	1	1	1	1	1	1	1	1	1	1	1	2	2	1	1	1	2	1	1	1	2	3	1	2	1	1	1	1	1	1	1	1	1	1	1	2	1	1	1	1	2	1	2	2	1	1	1	1	1	3	1	1	1	1	1	1	1	1	1	1	1	2	2	1	3	1	1	2	7	2	1	2	1	1	1	1	1	1	1	2	2	1	1	2	2	2	3	1	1	3	1	3	1	1	1	1	1	1	2	1	1	1	1	1	1	2	1	1	1	1	4	1	2	1	2	1	1	1	1	3	5	1	1	1	1	1	1	1	1	1	1	1	1	1	1	3	2	1	5	2	1	2	1	1	2	1	1	1	1	1	1	1	1	2
THCA	TCGA-EL-A3ZP-01	1	1	1	1	1	1	2	1	1	1	2	1	1	1	1	1	1	1	1	1	1	1	1	1	2	2	1	1	1	1	1	1	1	2	2	1	1	1	1	3	1	1	1	1	1	1	1	1	1	1	1	2	1	1	1	1	1	1	2	1	1	1	1	1	1	1	2	1	9	1	1	1	2	1	2	1	1	1	2	7	1	1	1	2	1	1	1	3	1	4	1	2	1	2	1	1	2	1	1	1	1	1	1	1	1	1	2	1	1	2	1	1	1	2	1	1	1	1	3	1	2	2	1	1	2	2	2	1	1	1	1	1	1	1	1	1	1	1	3	1	1	1	1	1	1	2	1	1	2	1	1	1	2	1	1	1	2	1	1	1	1	1	1	1	1	3	3	1	2	2	2	1	1	1	1	1	1	2	3	2	1	1	1	1	3	1	2	1	1	1	1	1	1	1	1	1	1	1	1	1	1	1	1	1	1	1	1	2	1	1	1	2	3	1	2	2	1	1	1	1	1	1	1	1	1	1	2	1	1	3	1	1	1	2	2	1	1	1	1	1	3	1	1	1	1	1	1	2	1	2	1	1	2	2	1	1	1	1	2	9	2	1	1	1	1	1	1	1	1	1	2	1	1	1	2	1	1	1	5	2	3	1	3	1	1	1	1	1	1	2	1	1	2	1	1	1	3	1	1	1	1	8	1	2	1	1	3	1	1	1	2	5	1	1	1	1	1	1	1	2	1	1	1	1	1	1	2	2	1	1	2	1	1	1	1	1	1	1	2	1	1	1	1	1	2
THCA	TCGA-EL-A3ZQ-01	1	1	1	1	2	1	1	2	1	1	2	2	1	2	1	1	1	3	1	1	2	2	2	2	1	2	1	1	1	1	1	1	1	2	1	2	2	1	1	3	1	1	1	1	1	1	1	1	1	1	2	2	5	1	1	1	1	1	2	2	2	1	1	2	2	1	2	2	9	1	1	1	2	1	2	1	1	2	1	7	1	1	1	2	1	1	1	3	1	2	1	2	1	10	1	2	2	1	1	2	1	1	1	1	1	1	2	1	1	2	2	1	1	2	1	1	1	2	3	1	2	1	1	1	3	1	1	1	1	1	1	2	2	1	1	1	1	1	8	1	1	1	1	1	2	2	1	1	2	1	1	1	2	1	1	1	2	1	1	1	1	1	1	1	1	3	3	2	1	2	2	1	1	1	1	1	1	2	3	1	1	1	2	1	2	1	1	1	1	1	1	1	1	1	1	2	1	1	1	2	1	1	2	1	1	1	1	2	1	1	1	2	3	1	2	1	1	1	1	1	1	1	1	1	1	2	2	1	1	4	1	2	1	2	2	1	1	2	1	1	3	1	1	1	4	1	1	4	2	1	1	1	2	2	2	3	2	1	1	4	2	2	1	1	1	1	1	1	1	1	1	2	2	1	2	2	2	3	3	1	3	1	3	1	1	1	2	1	1	2	1	2	2	1	1	2	4	1	2	1	1	4	1	2	2	1	1	1	1	1	3	8	1	2	1	1	1	2	2	1	1	1	1	1	1	1	3	2	1	7	2	1	2	2	1	2	1	1	2	1	1	1	1	1	2
THCA	TCGA-EL-A3ZR-01	1	1	2	2	2	2	2	2	2	2	2	2	2	1	2	2	1	2	2	2	2	3	2	2	2	2	2	2	2	2	2	2	2	2	1	2	1	2	2	2	2	2	1	2	2	2	2	2	2	2	2	1	3	2	2	2	2	2	1	1	2	2	2	2	2	1	2	2	5	2	2	2	2	1	2	2	2	2	2	4	1	1	2	1	1	2	1	2	1	2	1	1	2	3	2	2	2	1	1	2	2	2	1	2	2	2	2	2	1	1	2	1	1	2	2	1	2	1	1	2	2	2	2	3	2	1	1	3	2	2	2	2	2	2	2	2	2	2	1	2	2	1	2	2	1	2	2	2	2	2	2	2	2	2	1	2	2	1	2	2	1	2	2	2	2	3	3	2	1	2	2	2	2	2	2	1	2	2	3	2	2	2	2	1	4	2	2	2	1	3	2	2	2	2	2	2	2	2	2	2	1	2	2	1	2	2	2	2	2	2	2	2	2	2	2	2	2	2	2	2	2	1	1	2	2	2	2	2	1	4	1	2	2	2	1	2	2	2	2	2	3	2	2	1	2	2	1	3	2	2	1	1	2	2	2	2	2	2	4	9	2	2	1	2	2	2	2	2	2	2	2	2	2	2	2	1	1	2	7	2	3	1	2	1	1	2	2	1	1	1	2	1	1	2	2	2	2	1	2	2	2	1	2	1	2	1	3	2	1	2	3	5	2	2	2	2	2	2	2	2	2	2	2	2	2	2	3	1	2	4	2	2	1	2	2	2	2	2	2	2	2	2	2	2	1
THCA	TCGA-EL-A3ZS-01	1	1	1	1	1	1	2	1	1	1	2	1	1	1	1	1	1	1	1	1	2	1	1	1	2	2	2	1	1	1	1	1	1	2	2	1	2	1	1	3	1	1	1	1	1	1	1	1	1	1	1	2	1	1	1	1	1	1	2	1	1	1	1	1	1	1	1	1	6	1	2	1	1	1	2	1	1	1	2	1	3	1	1	2	1	1	1	1	1	4	1	1	1	10	1	1	2	1	1	2	1	1	1	1	1	1	2	1	1	1	1	1	1	1	2	1	1	1	1	1	2	2	1	3	1	2	2	1	1	1	1	1	1	1	1	1	1	1	5	1	2	1	1	1	1	2	1	1	2	1	1	1	1	1	1	1	2	1	1	1	1	1	1	1	1	1	1	1	2	1	2	1	1	1	1	1	1	1	3	2	1	1	1	1	4	1	2	1	1	3	1	1	1	2	1	1	1	1	1	1	2	1	1	1	1	3	1	1	1	1	1	2	1	1	2	1	1	1	1	1	1	1	1	1	1	1	1	1	1	1	1	1	1	2	1	2	1	1	1	1	1	1	1	2	3	1	1	2	1	2	1	1	1	2	1	1	1	1	2	1	2	1	2	1	1	1	1	1	1	1	2	1	1	1	1	1	1	1	1	1	1	1	1	1	1	1	1	1	2	2	1	1	1	1	1	1	1	1	1	1	2	2	2	2	1	1	1	1	1	1	1	7	2	1	1	2	1	2	1	2	1	1	1	1	1	1	3	1	1	3	2	1	1	1	1	1	1	1	1	1	1	1	1	1	2
THCA	TCGA-EL-A3ZT-01	1	1	1	1	1	1	2	1	1	1	2	1	1	1	1	2	1	2	1	1	1	2	1	1	2	2	2	1	1	1	1	1	1	2	2	1	2	1	1	3	1	1	1	1	1	1	1	1	1	1	1	2	1	1	1	1	1	1	2	1	1	2	2	1	1	1	2	1	5	1	1	2	2	1	2	1	1	1	1	7	1	1	2	2	1	1	1	1	1	3	1	1	1	3	1	1	1	1	1	2	1	1	1	1	2	1	2	1	1	1	1	1	1	1	2	1	1	1	3	1	2	1	1	1	2	1	1	1	1	1	1	1	1	1	1	1	1	1	5	1	1	1	1	1	1	2	1	1	2	1	1	1	2	1	1	1	2	1	1	1	1	1	1	1	1	1	1	2	1	1	1	1	1	1	1	1	1	1	3	2	1	1	2	1	3	1	2	1	1	1	1	1	1	1	1	1	1	1	1	1	1	1	1	1	1	3	1	2	1	1	1	1	1	1	1	1	1	1	1	1	1	1	1	1	1	1	2	2	1	1	1	1	1	1	2	1	1	1	1	1	1	1	1	1	1	1	1	1	1	1	2	1	2	2	2	3	2	1	2	9	1	1	1	1	1	1	1	1	1	1	1	1	1	1	2	1	1	1	7	2	2	1	2	1	1	1	1	1	1	2	1	2	2	1	1	1	2	1	1	1	1	8	2	1	1	2	1	1	1	1	2	2	2	2	1	1	1	1	2	2	1	1	1	1	1	1	2	2	1	1	1	1	1	1	1	1	1	1	1	1	1	1	1	1	2
THCA	TCGA-EL-A4JV-01	1	1	2	2	2	2	2	2	2	2	2	2	2	1	2	2	2	2	2	2	2	3	2	2	2	2	1	1	2	2	2	2	2	2	1	2	1	2	2	2	2	2	2	2	2	2	2	2	2	2	2	3	2	2	2	2	2	2	1	1	1	2	2	2	2	2	2	2	1	2	2	2	2	2	2	2	2	2	2	1	1	2	2	1	1	2	1	2	2	1	2	2	2	6	2	2	2	2	2	2	2	2	1	2	2	2	2	2	1	1	2	1	1	2	2	1	2	1	1	2	2	2	2	3	2	1	1	1	2	2	2	2	2	1	2	2	2	2	1	1	2	1	2	1	1	2	2	2	2	2	2	2	1	2	2	2	2	1	2	2	1	2	2	2	2	2	2	2	2	2	2	2	2	2	2	2	2	2	2	2	2	2	2	2	3	2	2	2	1	1	2	2	2	2	2	2	2	2	2	2	1	2	1	2	2	2	2	2	2	2	2	2	2	2	2	2	2	2	2	2	2	2	1	2	2	2	1	2	1	4	1	2	2	2	1	2	2	2	2	2	3	2	2	1	1	2	1	3	2	2	1	2	2	2	2	2	2	2	4	1	2	2	1	2	2	2	2	2	2	2	1	2	2	2	1	1	1	1	7	2	2	2	2	1	2	2	2	1	1	1	2	2	1	2	2	2	4	2	2	2	2	1	2	1	2	1	3	2	2	2	2	2	1	2	2	2	2	2	2	2	2	2	2	2	2	2	3	1	2	4	2	2	1	2	2	2	2	2	2	2	2	2	2	2	1
THCA	TCGA-EL-A4JW-01	2	1	2	1	1	1	1	1	1	1	3	1	1	1	2	1	1	1	1	1	2	2	2	1	2	3	2	1	1	1	1	1	1	1	1	1	2	1	1	1	1	1	2	1	1	1	1	1	1	1	1	3	2	1	1	1	1	1	2	1	1	1	1	1	1	1	1	1	3	2	1	1	1	1	2	1	1	1	1	1	3	2	2	1	1	1	1	1	2	4	1	1	1	6	1	3	2	1	1	2	1	1	1	1	1	1	1	1	1	1	1	1	1	1	1	1	1	1	1	1	1	2	1	5	2	1	1	1	1	1	1	1	1	1	1	1	1	1	2	1	1	1	1	1	2	1	1	1	1	1	1	1	1	1	1	1	1	1	1	1	1	1	2	1	1	1	1	1	1	1	1	1	1	1	1	2	1	2	1	1	1	1	1	2	1	1	1	1	2	1	2	1	1	2	1	1	1	1	1	1	2	1	1	2	1	3	1	1	1	1	1	1	1	1	1	1	1	1	1	1	2	1	1	1	1	1	1	1	1	5	1	1	1	1	1	2	1	1	1	1	1	1	1	1	1	1	1	1	1	2	2	1	1	1	2	1	1	1	1	1	1	1	2	1	1	1	1	1	1	2	2	2	1	1	1	2	2	2	7	2	3	1	1	1	1	1	1	1	2	2	2	2	2	1	1	1	4	1	1	1	1	2	2	2	1	2	1	1	1	1	7	6	2	1	1	1	1	1	1	2	1	1	1	1	1	1	1	1	1	2	2	1	1	1	1	2	1	1	1	1	1	1	1	1	1
THCA	TCGA-EL-A4JX-01	1	1	1	1	1	1	2	1	1	1	1	1	1	1	1	1	1	1	1	1	1	1	1	1	2	1	1	1	1	1	1	1	1	1	2	1	2	1	1	1	1	1	1	1	1	1	1	1	1	1	1	2	2	1	1	1	1	1	2	1	1	1	1	1	1	1	1	1	5	1	1	1	1	1	1	1	1	1	1	7	3	1	1	2	1	1	1	1	1	4	1	1	1	10	1	1	1	2	2	1	1	1	1	1	1	1	1	1	1	2	1	1	1	1	2	1	1	1	3	1	2	1	1	4	2	2	2	1	1	1	1	1	1	1	1	1	1	1	4	1	1	1	1	1	1	1	1	1	1	1	1	1	1	1	1	1	1	1	1	1	1	1	1	1	1	1	1	2	1	1	1	1	1	1	1	1	1	1	1	1	1	1	1	1	2	1	1	1	1	2	1	1	1	1	1	1	1	1	1	1	2	1	1	1	1	1	1	1	1	1	1	1	1	1	1	1	1	1	1	1	1	1	1	1	1	1	1	1	1	3	1	1	1	2	1	1	1	1	1	1	2	1	1	1	1	1	1	1	1	1	1	1	1	2	1	3	2	1	1	4	1	1	2	1	1	1	1	1	1	1	2	1	1	1	2	2	1	1	2	1	1	1	3	1	2	1	1	1	2	2	1	1	2	1	1	1	1	1	1	1	1	4	1	2	1	1	1	1	1	1	6	4	1	1	1	1	1	1	1	2	1	1	1	1	1	1	3	1	1	1	1	1	1	1	1	1	1	1	1	1	1	1	1	1	2
THCA	TCGA-EL-A4JZ-01	1	1	1	1	1	1	1	2	1	1	2	1	1	2	1	1	1	1	1	1	1	1	2	2	2	2	1	1	1	1	1	1	1	1	1	2	1	1	1	3	1	1	1	1	1	1	1	1	1	1	1	2	1	1	1	1	1	1	1	1	1	1	1	1	1	1	2	2	5	1	1	1	1	1	2	1	1	1	1	4	3	1	1	2	1	1	1	1	1	4	1	1	1	6	2	2	2	1	1	2	1	1	1	1	1	1	2	1	1	2	1	1	1	1	2	2	1	1	2	1	1	1	1	1	1	2	2	1	1	1	1	1	1	1	1	1	1	1	3	1	1	1	1	1	1	1	1	1	2	1	1	1	1	1	1	1	2	1	1	1	1	1	1	1	1	1	1	2	2	2	1	1	1	1	1	1	1	2	3	1	1	1	1	1	1	1	2	1	1	3	1	1	1	1	1	1	1	1	1	1	1	1	1	1	1	1	1	2	1	1	1	2	1	1	2	1	1	1	1	1	1	1	1	1	1	1	2	1	1	3	2	2	1	2	1	2	1	1	1	1	2	1	1	1	1	1	1	2	1	1	1	1	2	1	1	3	2	1	2	5	2	2	1	1	1	1	1	1	1	2	2	1	1	1	2	1	1	1	2	2	3	1	1	1	1	1	1	1	2	2	1	1	2	1	1	1	1	1	1	1	1	6	1	2	1	1	3	2	1	1	1	1	1	1	1	1	1	1	1	1	1	1	1	1	1	1	3	1	1	7	1	1	1	1	1	1	1	1	1	1	1	1	1	1	2
THCA	TCGA-EL-A4K0-01	1	1	1	1	1	1	1	1	1	1	1	1	1	2	2	1	1	1	1	1	2	1	2	2	1	1	1	1	1	1	1	1	1	1	1	1	2	1	1	1	1	1	2	1	1	1	2	1	1	1	1	2	2	2	1	1	1	1	1	1	1	1	1	1	1	1	1	1	6	2	1	1	2	1	2	1	1	1	1	1	1	1	1	1	1	1	1	1	2	4	1	2	1	3	1	1	2	1	1	2	1	1	1	1	1	1	2	1	1	1	1	1	1	2	2	2	1	1	2	1	1	1	1	1	1	1	1	1	1	1	1	1	1	1	1	1	1	1	4	1	1	1	1	2	1	2	1	1	1	1	1	1	1	1	2	2	1	1	1	1	1	1	2	1	1	1	1	1	2	1	2	1	1	1	1	1	1	1	1	1	1	1	2	1	1	1	1	1	1	1	1	1	1	2	1	1	1	1	1	1	2	1	1	1	1	1	1	1	1	1	1	1	1	1	1	1	1	1	1	1	1	1	1	1	1	1	1	1	1	3	1	1	1	1	1	2	1	1	1	1	2	1	1	2	3	1	1	2	1	1	1	1	1	1	2	2	1	1	2	3	1	1	1	1	1	1	1	1	1	1	1	2	1	1	1	1	1	1	2	2	3	1	1	2	1	1	1	1	1	2	1	1	2	1	1	1	3	1	1	1	1	4	1	1	1	1	3	2	1	1	7	4	2	1	1	1	1	1	1	1	1	1	1	1	1	1	1	1	1	3	2	1	1	1	1	1	1	1	2	1	2	2	1	1	1
THCA	TCGA-EL-A4K1-01	1	1	1	1	1	1	1	1	1	1	2	1	1	1	1	1	2	1	1	1	2	2	2	2	2	2	1	1	2	1	1	1	1	2	2	1	2	1	1	3	1	1	1	1	1	1	1	1	1	1	1	2	5	1	1	1	2	1	2	2	2	1	1	1	1	1	2	1	8	1	1	1	1	1	2	1	1	1	2	8	1	1	2	2	1	1	1	3	1	4	1	2	1	6	1	1	2	1	1	2	1	1	1	1	2	1	2	1	1	1	2	1	1	2	2	1	1	2	3	1	2	1	1	2	3	1	1	1	1	1	1	1	2	1	1	1	1	1	1	1	1	1	1	1	1	2	1	1	2	1	1	1	1	1	1	1	2	1	1	1	1	1	2	1	1	3	3	2	1	1	2	1	1	1	1	1	1	2	3	1	1	1	1	1	1	1	1	1	1	1	1	1	1	1	1	1	1	1	1	1	1	1	2	2	1	3	1	2	1	1	1	2	3	1	2	1	1	1	1	1	1	1	2	1	1	1	2	1	1	4	1	2	1	2	2	1	1	1	1	1	3	1	1	1	4	1	1	4	1	1	1	1	2	2	2	3	2	1	1	10	2	1	1	1	1	1	1	1	1	1	1	1	1	1	2	1	2	3	7	2	3	1	3	1	1	1	1	1	1	2	1	1	2	1	1	1	4	1	1	1	1	2	2	2	1	1	1	2	1	1	7	5	1	1	1	1	1	1	1	2	1	1	1	1	1	1	3	2	1	5	2	1	2	2	1	2	1	1	1	1	1	1	1	1	2
THCA	TCGA-EL-A4K2-01	1	2	2	2	2	2	2	2	1	2	2	2	2	1	1	2	2	1	2	2	1	3	1	1	2	3	1	2	2	1	2	2	2	2	2	2	1	2	2	2	2	2	2	2	1	2	2	2	2	2	2	2	4	2	2	2	2	2	2	1	1	2	2	2	2	1	2	2	4	2	2	2	2	1	1	2	2	2	2	6	1	1	2	1	2	2	1	2	2	5	1	2	2	3	2	2	2	1	1	2	2	2	1	2	1	2	2	2	1	1	2	2	1	1	2	3	2	1	1	2	2	2	2	5	1	1	2	1	2	2	2	2	2	2	2	2	2	2	7	2	2	1	2	2	1	2	2	2	2	2	2	2	1	1	2	2	2	2	1	2	2	2	2	2	2	2	2	2	1	2	2	2	2	2	2	1	2	2	2	2	2	2	2	2	2	2	1	2	2	3	2	2	2	1	2	2	1	2	2	2	1	2	1	1	2	2	2	2	1	1	2	2	2	2	2	2	2	1	2	2	1	2	2	2	2	2	2	1	1	3	1	2	2	2	1	2	2	2	2	2	3	2	1	1	1	2	1	1	2	2	1	1	2	1	1	2	1	2	2	6	2	2	2	2	2	2	2	2	2	2	2	1	2	2	1	1	1	2	5	2	2	2	2	2	1	2	2	1	1	1	2	2	2	2	2	2	2	2	2	2	2	2	2	2	2	1	2	2	2	2	5	3	1	2	2	2	2	2	2	2	2	2	2	2	2	2	1	1	2	4	1	2	1	2	2	1	2	2	2	1	2	2	2	2	1
THCA	TCGA-EL-A4K4-01	1	1	2	1	1	1	2	1	1	1	1	1	1	1	1	1	1	1	1	1	1	2	1	1	2	1	2	1	1	1	1	1	1	1	2	1	2	1	1	1	1	1	1	1	1	1	1	1	1	1	1	1	1	1	1	1	1	1	1	1	1	1	1	1	1	1	1	1	9	1	1	1	1	2	1	1	1	1	1	7	3	2	2	1	1	1	1	1	1	3	1	2	1	9	1	1	1	1	1	1	1	1	1	1	1	1	2	1	1	1	1	1	1	1	1	1	1	1	1	1	1	1	1	4	2	1	1	1	1	1	1	1	1	1	1	1	1	1	2	1	1	1	1	1	1	1	1	1	1	1	1	1	1	1	2	1	1	1	1	1	1	1	1	1	1	1	1	1	1	1	1	1	1	1	1	1	1	1	1	1	1	1	1	1	1	1	1	1	1	3	1	1	1	1	1	1	1	1	1	1	2	1	1	1	1	3	1	1	1	1	1	1	1	1	1	1	1	1	1	1	1	1	1	1	1	1	1	1	1	1	1	1	1	1	1	2	1	1	1	1	1	1	1	1	1	1	1	1	1	1	1	1	1	2	2	1	1	1	4	7	1	1	2	1	1	1	1	1	1	1	2	1	1	1	2	1	1	1	5	2	1	2	1	1	1	1	1	1	1	2	1	1	2	1	1	1	2	1	1	1	1	5	1	2	1	1	1	1	1	1	5	1	2	1	1	1	1	1	1	2	1	1	1	1	1	1	1	1	1	1	1	1	1	1	1	2	1	1	1	1	1	2	1	1	1
THCA	TCGA-EL-A4K6-01	1	1	2	2	2	2	1	2	2	2	3	2	2	1	2	2	1	2	2	2	2	2	2	2	1	2	1	2	2	1	2	2	2	2	2	2	1	2	2	3	1	2	1	2	1	2	2	2	2	2	2	3	3	2	2	2	2	2	1	2	2	2	2	1	2	2	2	2	9	1	1	2	2	2	1	2	2	2	1	4	1	2	2	2	1	2	1	3	1	4	2	2	2	6	2	2	2	2	2	2	2	2	1	2	2	2	2	2	1	1	2	1	1	2	2	1	2	1	3	2	2	2	2	3	1	2	2	1	2	2	2	2	2	2	2	2	2	2	10	2	1	1	2	1	1	2	2	2	2	2	2	2	2	2	1	2	2	1	2	2	1	2	2	2	2	3	3	2	1	2	2	2	2	2	2	1	2	2	3	2	2	2	2	2	3	2	2	2	1	1	2	2	2	2	2	1	3	2	2	2	2	2	2	2	2	2	2	2	2	2	2	2	3	2	2	2	2	2	2	2	2	2	1	2	2	2	2	2	1	4	1	2	2	2	2	2	2	2	2	2	3	2	2	1	4	2	1	3	2	2	2	1	2	2	2	3	2	2	1	4	2	2	1	2	2	2	2	2	2	1	1	2	2	2	2	2	1	2	3	2	3	2	2	1	2	1	2	1	1	1	2	2	1	2	2	2	4	1	2	2	2	4	2	1	1	2	3	2	1	2	3	5	1	2	2	2	2	2	2	2	2	2	2	2	2	2	2	1	2	4	2	2	1	2	2	2	2	2	2	2	2	2	2	2	2
THCA	TCGA-EL-A4K7-01	1	1	1	1	1	1	1	1	1	1	2	1	1	2	1	2	1	3	2	1	1	2	2	2	1	2	2	1	1	2	1	1	1	2	1	1	2	1	1	3	1	1	1	1	2	1	3	1	1	1	2	2	5	1	1	1	1	1	1	2	2	2	2	1	2	1	2	2	1	1	1	1	2	1	2	1	1	1	1	3	1	1	1	2	1	1	1	3	1	1	1	2	1	8	1	2	2	1	1	2	1	1	1	1	1	1	2	1	1	2	2	1	1	2	2	1	1	2	3	1	2	1	1	2	3	2	1	1	1	1	1	2	1	1	1	1	1	1	7	1	1	1	1	1	1	2	1	1	2	1	1	1	2	1	1	1	2	1	1	1	1	1	2	1	1	3	3	2	1	2	2	1	1	1	1	1	1	2	3	1	1	1	2	1	3	1	1	1	1	1	2	1	1	1	1	1	2	1	1	1	1	1	2	2	1	1	1	2	1	1	1	2	3	1	2	1	1	1	1	1	1	1	1	1	1	1	2	1	1	4	1	2	1	2	2	1	1	1	1	1	3	1	1	1	4	1	1	4	1	1	2	1	2	2	2	3	2	1	1	3	2	1	1	1	1	1	1	1	1	1	1	2	1	1	1	2	2	3	3	1	3	1	3	1	1	1	1	1	1	2	1	1	2	1	1	1	2	1	1	1	1	5	1	2	1	1	1	2	1	1	3	2	2	2	1	1	1	1	2	2	1	1	1	1	1	1	3	2	1	5	2	1	2	2	1	2	1	1	2	1	1	1	1	1	2
THCA	TCGA-EL-A4K9-01	1	1	1	1	1	1	1	2	1	1	2	1	1	2	1	2	1	1	1	1	1	2	2	2	1	2	2	1	1	1	2	1	1	1	1	2	2	1	1	3	1	1	1	1	1	1	1	1	1	1	2	2	3	1	1	1	1	1	2	1	1	2	2	1	1	1	2	1	1	1	1	2	2	2	2	1	1	1	1	1	1	1	1	1	1	1	1	1	1	4	1	2	1	10	1	1	2	1	1	2	1	1	1	1	1	1	2	1	1	2	2	1	1	1	1	2	1	1	1	1	2	1	1	3	2	1	1	1	1	1	1	1	1	2	1	1	1	1	1	1	1	1	1	2	1	2	1	1	2	1	1	1	2	1	2	1	2	1	1	1	1	1	1	1	1	1	1	1	2	2	2	1	1	1	1	1	1	1	3	2	1	1	1	1	2	1	1	1	1	1	1	1	1	1	1	2	1	2	2	2	1	1	1	1	1	1	1	1	2	1	1	2	1	1	2	1	1	1	2	1	1	1	1	1	1	1	1	2	1	1	2	1	1	2	1	2	1	1	1	1	1	1	1	2	3	1	1	1	1	1	2	1	1	1	2	3	2	1	2	1	2	1	2	1	1	1	1	1	1	1	1	1	1	1	1	1	1	1	3	1	3	1	1	1	1	1	1	1	1	2	1	1	2	1	1	2	4	1	1	1	1	4	1	2	1	1	1	2	1	1	1	5	1	2	1	1	2	1	2	2	1	1	1	1	1	1	2	1	1	3	1	1	1	1	1	1	1	2	1	1	1	1	1	1	2
THCA	TCGA-EL-A4KD-01	1	1	1	1	1	1	1	1	2	1	2	1	2	1	1	2	1	1	1	1	2	3	1	1	2	3	1	1	1	1	2	2	1	2	2	2	1	1	2	3	1	1	1	1	1	1	2	2	1	1	2	2	1	1	1	1	1	1	2	1	1	2	2	1	1	1	2	2	4	1	2	1	2	2	1	1	1	1	2	3	1	2	1	2	1	1	1	1	1	2	1	2	2	6	2	1	2	1	1	2	2	2	1	2	1	1	2	1	1	1	1	1	1	1	2	1	2	1	3	2	1	2	1	1	2	1	1	1	2	2	2	2	1	1	1	1	1	1	2	1	2	1	1	2	1	2	1	2	2	2	2	2	2	1	1	2	2	1	1	2	1	1	1	1	1	3	1	1	2	2	2	1	2	2	2	1	1	2	3	2	2	1	2	2	3	2	1	2	1	1	2	1	2	2	2	2	1	1	1	2	2	2	1	1	1	3	1	2	1	1	2	2	3	2	2	2	1	1	2	2	2	1	1	1	1	1	1	1	1	4	2	2	2	2	1	2	1	2	1	2	3	2	1	1	1	1	1	2	1	2	1	1	2	2	2	1	1	1	2	1	2	1	1	1	1	2	2	1	1	2	2	1	2	1	1	1	1	1	5	2	1	1	1	1	1	1	2	1	1	1	2	1	2	1	2	2	4	1	2	1	2	8	2	2	2	2	1	1	1	2	1	5	1	2	1	1	2	2	2	1	1	2	2	2	1	1	2	1	2	6	1	2	1	2	1	1	1	2	1	1	1	1	2	1	2
THCA	TCGA-EL-A4KG-01	1	1	1	1	1	1	2	1	1	1	2	1	1	1	1	1	1	1	1	1	1	1	1	1	1	1	1	1	1	1	1	1	1	2	2	1	2	1	1	3	1	1	1	1	1	1	1	1	1	1	1	1	1	1	1	1	1	1	1	1	1	1	1	1	1	1	2	1	1	1	1	1	1	1	2	1	1	1	1	1	3	1	1	1	1	1	1	1	1	3	1	2	1	6	1	1	2	1	1	1	1	1	1	1	1	1	2	1	1	2	1	1	1	2	2	1	1	2	1	1	2	1	1	2	2	2	1	1	1	1	1	1	1	1	1	1	1	1	3	1	1	1	1	1	2	2	1	1	2	1	1	1	2	1	1	1	2	1	1	1	1	1	1	1	1	1	1	2	1	1	1	1	1	1	1	1	1	2	3	1	1	1	1	1	1	1	1	1	1	1	1	1	1	1	1	1	1	1	1	1	1	1	1	1	1	1	1	1	1	1	1	1	1	1	2	1	1	1	1	1	1	1	1	1	1	1	2	1	1	1	2	1	1	2	2	1	1	1	1	1	1	1	1	1	1	1	1	1	1	1	2	1	2	2	1	3	1	1	2	1	2	1	2	1	1	1	1	1	1	1	2	1	1	1	1	2	2	3	1	2	3	1	3	1	1	1	1	1	1	2	1	1	2	1	1	1	1	1	1	1	1	5	1	2	1	1	1	1	1	1	2	2	1	1	1	1	1	1	1	2	1	1	1	1	1	1	3	2	1	1	2	1	1	1	1	2	1	1	1	1	1	1	1	1	2
THCA	TCGA-EL-A4KH-01	1	1	1	1	1	1	1	2	1	1	2	1	1	2	1	1	2	3	1	1	2	2	2	2	1	2	1	1	1	1	2	1	1	2	1	1	2	1	1	3	1	2	1	1	1	1	1	1	1	1	2	3	1	1	1	1	1	1	1	2	2	2	2	2	2	1	2	2	4	1	1	1	1	1	2	1	1	1	2	6	1	1	1	2	1	1	1	3	1	3	1	2	1	6	1	2	2	1	1	2	1	1	1	1	1	1	2	1	1	2	2	1	1	1	2	1	1	2	3	1	2	1	1	5	3	1	1	3	1	1	2	2	2	1	1	1	1	1	8	1	1	1	1	1	2	2	1	1	2	1	1	1	2	1	1	1	2	1	1	1	1	1	1	1	1	3	3	2	1	2	2	1	1	1	1	1	1	2	3	1	1	1	1	1	3	1	2	1	1	1	2	1	2	1	1	2	2	1	1	2	1	1	2	1	1	1	1	2	1	1	1	2	3	1	2	1	1	1	1	2	1	1	2	1	1	1	2	1	1	4	2	2	1	2	2	1	1	2	1	1	3	1	1	1	4	1	1	4	1	1	1	1	2	2	2	3	2	1	1	6	2	1	1	1	1	1	1	1	1	1	1	1	2	1	1	2	2	3	3	2	3	1	3	1	1	1	1	1	1	2	1	2	2	1	1	2	4	1	2	1	1	2	1	2	2	1	1	2	1	1	1	8	1	2	1	1	2	2	2	2	1	2	1	1	1	1	3	2	1	5	1	1	2	2	1	2	1	1	2	1	1	1	1	1	2
THCA	TCGA-EL-A4KI-01	1	2	1	2	2	2	1	2	1	2	2	2	2	2	2	2	2	3	2	2	2	2	2	1	1	2	2	1	1	2	2	2	2	1	1	2	1	1	2	3	1	2	1	2	2	2	3	2	2	1	2	2	3	1	2	2	1	2	1	2	2	2	2	2	2	2	2	2	9	1	1	2	2	1	2	2	2	2	1	4	3	2	2	2	1	2	1	3	1	1	2	2	2	5	2	2	2	2	2	2	2	2	1	2	2	1	2	2	1	1	2	1	1	2	1	3	2	2	3	2	2	2	2	1	3	1	1	1	1	2	2	2	2	2	2	2	2	2	8	2	1	1	2	1	1	2	2	2	2	2	2	2	2	1	1	1	2	1	2	2	1	2	2	1	2	3	3	2	2	2	2	2	2	2	2	1	2	2	3	2	2	1	2	1	1	2	2	2	1	1	2	2	2	2	2	2	2	2	2	2	1	2	2	2	1	1	1	2	1	1	1	2	3	1	2	1	2	2	2	2	2	2	1	2	1	2	2	2	1	4	2	2	2	2	2	1	2	2	2	2	3	2	2	1	4	2	1	4	2	2	2	1	2	2	2	3	2	2	1	9	2	2	1	2	2	2	2	2	2	2	1	2	2	1	2	2	1	2	3	1	3	1	3	1	2	1	2	1	1	1	1	2	1	2	2	2	4	1	2	1	2	4	1	2	2	2	3	2	2	2	3	5	2	2	2	2	2	2	2	2	2	2	2	2	2	2	3	2	1	6	2	2	2	2	2	2	2	1	2	2	1	1	2	1	2
THCA	TCGA-EM-A1CS-01	1	2	2	1	1	1	2	1	1	1	2	1	1	2	1	1	2	1	1	1	1	2	2	2	2	1	2	1	2	1	1	1	1	1	1	1	2	1	1	1	1	1	1	1	1	1	2	1	1	1	1	2	2	2	1	1	1	1	1	1	1	1	1	1	2	1	1	1	2	1	1	1	1	1	2	1	1	1	2	2	1	1	1	1	1	1	1	1	1	4	1	1	1	7	2	2	2	2	1	2	1	1	1	1	2	1	2	1	1	1	2	1	1	1	2	1	1	1	1	1	2	1	1	1	1	1	1	1	1	1	1	2	2	1	1	1	1	1	4	1	1	1	1	1	1	2	1	1	1	1	1	1	1	1	2	2	1	1	1	1	1	1	2	1	1	1	1	1	2	1	2	1	1	1	1	1	1	1	1	1	1	1	2	1	2	1	1	1	1	1	1	1	1	2	1	1	1	1	1	1	1	1	1	1	1	3	2	2	2	2	2	1	2	2	1	2	1	2	1	1	2	1	2	1	1	1	1	1	1	3	1	2	1	1	1	2	1	1	1	1	1	1	1	2	3	1	1	1	1	1	1	1	1	1	2	2	1	1	3	2	1	1	1	1	1	1	1	1	2	1	1	1	2	1	1	1	1	1	5	2	2	1	1	1	1	1	1	1	1	2	1	2	1	1	1	2	3	1	1	1	1	3	1	1	1	1	3	2	1	1	2	4	2	1	1	1	1	2	1	2	1	1	1	1	1	1	1	1	2	3	1	1	1	2	1	1	1	2	1	2	2	2	1	1	1
THCA	TCGA-EM-A1CT-01	1	1	2	1	1	1	1	1	1	1	3	1	1	1	1	1	1	1	1	1	2	2	2	2	1	1	1	1	2	1	1	1	1	1	2	2	2	1	1	1	1	1	1	1	1	1	1	1	1	1	1	3	1	1	1	1	1	1	1	1	1	1	1	1	1	1	1	2	5	1	1	1	1	1	1	1	1	1	2	4	1	1	2	1	1	1	1	1	1	1	1	1	1	6	2	1	2	1	1	2	1	1	1	1	2	1	1	1	1	1	2	1	1	2	1	1	1	1	1	1	2	1	1	2	2	1	1	1	1	1	1	1	1	1	1	1	1	1	1	1	1	1	1	2	1	1	1	1	1	1	1	1	1	1	2	2	1	1	1	1	1	1	1	1	1	1	1	2	1	1	1	1	1	1	1	1	1	1	1	1	1	1	1	1	1	1	1	1	1	1	1	1	1	2	1	1	1	1	1	1	1	1	1	1	1	3	1	1	1	1	2	1	1	1	1	1	1	2	1	1	1	1	2	1	1	1	1	1	1	3	1	1	1	1	1	2	1	1	1	1	1	1	1	2	3	1	1	2	1	1	1	1	1	1	2	2	2	1	1	5	1	1	1	1	1	1	1	1	1	1	1	1	1	1	2	1	1	2	7	2	2	2	1	1	1	1	1	1	1	2	1	1	1	1	1	2	4	1	1	1	1	3	2	2	1	1	1	2	1	1	3	3	1	2	1	1	1	1	2	2	1	1	1	1	1	1	2	1	1	4	2	1	1	2	2	2	1	1	1	1	2	2	1	1	1
THCA	TCGA-EM-A1CU-01	1	1	1	1	1	1	2	1	1	1	2	1	1	1	2	1	1	1	1	1	2	2	1	1	1	2	2	1	1	1	1	1	1	1	2	1	2	1	1	1	1	1	1	1	1	1	2	1	1	1	2	2	2	1	1	1	1	1	1	1	1	2	2	1	1	1	1	1	1	1	1	1	1	2	2	1	1	1	1	2	1	1	1	1	1	1	1	1	1	3	1	1	1	6	1	1	2	1	1	1	1	1	1	1	1	1	2	1	1	1	1	1	1	1	1	1	1	1	1	1	1	1	1	4	2	1	1	1	1	1	1	1	1	1	1	1	1	1	1	1	1	1	1	1	1	2	1	1	1	1	1	1	2	1	1	1	1	1	1	1	1	1	2	1	1	1	1	1	2	1	1	1	1	1	1	1	1	1	1	1	1	1	1	1	1	1	2	1	1	1	1	1	1	1	1	1	1	1	1	1	1	1	1	2	1	1	1	1	2	1	1	1	1	1	1	1	1	1	1	1	1	1	1	1	1	1	1	1	1	3	1	1	1	1	1	2	1	1	1	1	1	1	1	2	3	1	1	1	1	1	2	1	1	1	2	3	1	1	2	2	1	1	2	1	1	1	1	1	1	1	2	2	1	1	1	1	1	1	5	2	3	1	1	1	1	1	1	1	1	2	1	1	2	1	1	1	4	1	1	1	1	5	1	1	1	2	1	2	1	1	5	4	2	2	1	1	1	1	2	2	1	1	1	1	1	1	2	1	1	1	1	1	1	1	1	1	1	1	2	1	1	2	1	1	2
THCA	TCGA-EM-A1CV-01	1	1	2	2	1	1	2	1	1	1	1	1	1	2	1	2	2	1	1	1	2	2	2	2	1	2	1	1	2	1	2	1	1	1	1	2	2	1	1	1	1	1	1	1	1	1	2	1	1	2	1	3	4	2	1	1	1	2	1	1	1	2	1	2	1	2	1	2	3	1	1	1	1	2	1	1	1	2	2	4	1	2	2	1	1	1	1	1	1	4	1	1	1	8	1	1	2	2	2	1	1	1	1	1	2	1	2	1	1	1	2	1	1	1	1	1	1	1	2	1	2	1	1	1	2	1	1	1	1	1	2	2	2	1	1	1	1	1	2	2	1	1	1	1	1	1	1	1	1	1	1	1	1	1	2	2	1	1	1	1	1	1	2	1	1	1	1	1	2	1	2	1	1	1	1	1	1	1	1	1	1	1	1	1	2	1	1	1	1	3	1	1	1	1	1	1	1	1	1	1	2	1	1	1	1	3	2	2	2	2	2	1	2	2	1	2	1	2	1	1	2	1	2	1	1	1	1	1	1	3	1	2	1	1	1	2	1	1	1	1	1	1	1	2	3	1	1	1	1	1	1	1	1	1	2	2	1	1	3	9	1	1	1	1	1	1	2	2	2	2	1	1	2	1	2	1	1	1	3	1	2	1	1	1	2	2	1	1	1	1	1	1	2	1	2	2	3	1	1	1	1	3	1	1	1	2	2	2	1	1	2	4	1	2	1	1	2	1	2	1	1	2	2	1	1	1	1	1	2	5	1	1	1	2	2	1	1	2	1	2	2	2	1	1	1
THCA	TCGA-EM-A1CW-01	2	2	2	2	2	2	2	2	1	2	3	2	2	1	2	2	2	1	2	1	2	3	2	2	2	3	1	2	2	2	2	2	2	1	2	2	2	2	2	2	2	2	2	2	2	2	2	2	2	2	1	3	2	2	2	2	2	2	2	1	1	2	2	2	2	2	2	2	6	1	2	2	2	1	1	2	2	2	2	5	2	1	2	2	2	2	2	2	2	1	2	2	2	2	2	3	2	1	1	2	2	2	1	2	2	2	1	2	1	3	2	2	2	2	1	3	2	1	1	2	1	2	2	3	2	1	1	2	2	2	2	1	2	2	2	2	2	2	2	2	2	1	2	2	2	1	2	2	1	2	2	2	1	2	2	2	2	2	2	2	2	2	2	2	2	2	2	2	1	2	2	2	2	2	2	2	2	2	2	2	2	2	2	2	2	2	1	2	2	2	2	2	2	2	2	2	2	2	2	2	1	2	1	1	2	2	2	2	1	1	2	2	2	2	1	2	2	2	2	2	2	2	2	2	2	2	1	1	1	5	2	1	2	1	1	2	2	2	2	2	2	2	2	1	2	2	2	2	2	2	1	2	1	1	2	3	2	2	3	2	1	2	1	2	2	2	2	2	2	2	2	2	1	2	1	1	1	2	2	2	2	2	2	2	1	2	2	1	2	1	2	1	2	2	2	2	3	2	2	2	2	2	2	1	2	1	3	2	2	2	2	3	1	2	2	2	2	2	2	2	2	2	2	2	2	2	3	1	2	2	2	2	1	2	2	2	2	2	2	2	2	2	2	2	1
THCA	TCGA-EM-A1YA-01	2	2	2	2	2	2	2	2	1	2	3	2	2	1	2	2	1	2	2	2	2	3	2	1	1	1	1	2	2	1	2	2	2	1	2	2	1	2	2	2	2	2	2	2	1	2	2	2	2	2	2	2	4	2	2	2	2	2	1	1	1	2	2	1	2	2	1	2	2	2	2	2	2	1	1	2	2	2	2	1	2	2	2	1	2	2	2	2	2	2	2	2	2	2	2	3	2	1	1	2	2	2	1	2	2	2	1	2	2	3	2	2	2	1	1	3	2	1	1	2	2	2	2	3	2	2	2	2	2	2	2	1	2	2	2	2	2	2	9	2	2	2	2	2	2	1	2	2	1	2	2	2	1	2	2	2	2	1	2	2	2	2	2	2	2	2	2	2	1	2	2	2	2	2	2	2	2	2	2	2	2	2	2	1	2	2	1	2	2	1	2	2	2	1	2	2	3	2	2	2	1	2	1	1	2	2	2	2	2	2	2	1	2	2	1	2	2	1	2	2	2	2	1	2	2	2	1	2	2	5	2	1	2	1	1	2	2	2	2	2	1	2	2	1	1	1	2	1	2	2	1	2	1	1	1	1	2	2	3	3	1	2	1	2	2	2	2	2	2	2	2	2	2	2	1	2	2	2	2	2	1	2	2	2	1	2	2	1	1	1	2	2	2	2	2	2	3	2	2	2	2	2	2	1	2	1	3	2	2	2	5	6	1	2	2	2	2	2	2	2	2	2	2	2	2	2	1	1	2	2	1	2	1	2	2	2	2	2	2	2	2	2	2	2	1
THCA	TCGA-EM-A1YB-01	2	1	2	2	2	2	1	2	1	2	3	2	2	1	2	2	2	2	2	2	2	2	2	2	1	3	1	2	2	1	2	2	2	1	1	2	1	2	2	2	2	2	2	2	2	2	2	2	2	2	2	3	2	2	2	2	2	2	1	1	1	2	2	1	2	2	1	2	5	1	2	2	2	1	1	2	2	2	2	8	2	2	2	2	2	2	2	2	2	2	2	1	2	10	2	3	2	1	1	2	2	2	1	2	2	1	1	2	2	3	2	2	2	2	1	1	2	1	1	2	2	2	2	4	1	1	1	2	2	2	2	1	2	2	2	2	2	2	9	2	2	2	2	2	2	1	2	2	1	2	2	2	1	2	1	2	1	2	2	2	2	2	2	2	2	2	2	1	1	2	1	2	2	2	2	2	2	2	1	2	2	2	2	2	2	2	1	2	2	2	1	1	2	2	2	2	3	2	2	2	2	2	1	2	2	2	2	1	1	2	2	1	1	1	1	1	2	1	2	2	2	1	1	2	2	2	1	2	2	5	2	1	2	2	1	2	2	2	2	2	1	2	2	1	2	2	2	2	2	2	1	2	1	1	2	1	1	2	4	10	1	2	1	2	2	2	2	2	2	2	1	2	2	2	2	2	2	2	2	1	3	2	2	2	1	2	2	1	2	1	2	2	2	1	2	2	4	2	2	2	2	8	2	1	2	1	3	2	2	2	6	3	1	2	2	2	2	2	2	2	2	2	2	2	2	2	1	2	2	2	2	2	1	2	2	2	2	2	2	2	2	2	2	2	1
THCA	TCGA-EM-A1YC-01	2	2	2	2	2	2	2	2	1	2	3	2	2	1	2	2	2	2	2	2	2	2	1	1	1	1	1	2	2	1	2	2	2	1	2	2	2	2	2	2	2	2	2	2	2	2	3	2	2	2	2	3	1	2	2	2	2	2	2	1	1	2	2	1	2	2	1	1	9	1	2	2	2	1	1	2	2	2	1	4	2	2	2	1	2	1	2	2	2	2	2	2	2	5	2	3	2	2	2	2	2	2	1	2	1	2	1	2	2	3	2	2	2	2	2	3	2	1	1	2	2	2	2	3	2	1	1	2	2	2	2	1	2	2	2	2	2	2	2	2	2	2	2	1	2	1	2	2	1	2	2	2	1	2	2	2	1	2	2	2	1	2	2	2	2	2	2	2	1	1	2	2	2	2	2	2	2	2	2	2	2	2	2	2	2	2	1	2	2	2	2	2	2	2	2	1	3	2	2	2	2	2	1	2	2	3	2	1	2	2	2	2	2	2	1	2	2	1	2	2	2	1	1	2	2	2	1	2	2	5	2	1	2	2	1	2	2	2	2	2	2	2	1	1	1	2	2	2	2	2	1	2	1	2	2	3	2	2	4	9	2	2	1	2	2	2	2	2	2	2	1	2	2	2	2	2	2	1	7	2	2	2	2	2	1	2	2	1	2	2	2	2	2	2	2	2	2	2	2	2	2	2	2	1	2	1	2	1	2	2	5	3	1	2	2	2	2	2	2	2	2	2	2	2	2	2	1	1	2	2	2	2	1	2	2	2	2	2	2	2	2	2	2	2	1
THCA	TCGA-EM-A1YD-01	2	2	2	2	2	2	2	2	1	2	3	2	2	1	2	2	2	2	2	2	2	3	1	1	1	3	2	2	2	2	2	2	2	1	1	2	1	2	2	2	2	2	2	2	2	2	2	2	2	2	1	3	3	2	2	2	2	2	2	1	1	1	1	1	2	2	1	2	7	2	2	2	2	1	1	2	2	2	2	4	1	1	1	1	2	2	2	2	2	2	2	2	2	2	2	1	1	1	1	2	2	2	2	2	2	2	1	2	2	3	2	2	2	2	1	1	2	1	2	2	1	2	2	4	1	1	1	2	2	2	2	1	2	2	2	2	2	2	1	1	2	2	2	2	1	2	2	2	1	1	2	2	1	2	2	2	1	2	2	2	2	2	2	2	2	2	2	1	2	2	2	2	2	2	2	2	2	1	2	2	2	2	2	2	2	2	1	2	2	1	2	2	2	2	2	1	2	2	1	1	1	2	1	1	2	2	2	2	2	2	2	2	2	2	1	2	2	2	2	2	2	2	2	2	2	2	1	2	2	2	1	1	2	1	1	2	2	2	2	2	2	2	2	2	3	2	1	3	2	2	1	2	1	1	2	2	1	2	4	9	1	2	1	2	2	2	2	2	2	2	2	2	2	2	2	1	1	1	4	2	2	2	2	2	1	2	2	2	1	1	2	1	1	1	2	2	3	2	2	2	2	7	2	2	2	1	2	1	2	2	4	6	2	1	2	2	1	2	1	2	2	2	2	2	2	2	1	1	2	3	2	2	1	2	1	1	2	2	2	2	2	2	2	2	1
THCA	TCGA-EM-A1YE-01	1	2	2	2	2	2	2	2	1	2	2	2	2	1	2	2	2	2	2	2	2	3	2	1	1	3	1	1	2	2	2	2	2	2	2	2	2	2	2	2	2	2	1	2	2	2	3	2	2	2	2	3	4	2	2	2	2	2	2	1	2	2	2	2	2	1	2	2	9	1	2	2	2	2	2	2	2	2	2	7	1	2	1	1	2	2	2	2	1	1	2	2	2	6	2	2	2	2	2	2	2	2	2	2	1	2	1	2	2	3	2	2	2	2	1	3	2	2	3	2	2	2	2	3	3	1	1	2	2	2	2	1	2	2	2	2	2	2	8	2	2	2	2	2	2	2	2	2	2	2	2	2	1	2	2	2	2	2	2	2	1	2	2	2	2	2	3	1	2	2	2	2	2	2	2	2	2	2	2	2	2	2	2	2	3	2	2	2	2	2	2	2	2	2	2	2	3	1	1	2	1	2	2	2	2	2	2	2	2	2	2	2	2	2	2	2	2	1	2	2	2	2	2	2	2	2	2	1	2	2	2	2	2	2	2	2	2	2	2	2	2	2	2	1	4	2	1	4	2	2	1	1	2	2	2	3	1	2	4	4	2	2	1	2	2	2	2	2	2	2	2	2	2	2	2	2	2	1	6	2	2	2	2	2	2	2	2	2	1	1	2	2	1	2	2	2	4	2	2	2	2	2	1	1	2	1	3	1	2	2	5	5	1	2	2	2	2	2	2	2	2	2	2	2	2	2	3	2	2	5	2	2	2	2	2	2	2	2	2	2	2	2	2	2	2
THCA	TCGA-EM-A22I-01	1	1	1	1	1	1	2	1	1	1	1	1	1	1	1	1	1	1	1	1	1	2	1	1	2	1	2	1	1	1	1	1	1	1	2	1	2	1	1	1	1	1	1	1	1	1	1	1	1	1	1	2	1	1	1	1	1	1	1	1	1	1	1	1	1	1	1	1	3	1	1	1	1	1	2	1	1	1	1	3	3	1	2	1	1	1	1	1	1	4	1	1	1	8	1	1	1	1	1	2	1	1	1	1	1	1	2	1	1	1	1	1	1	2	2	1	1	1	1	1	1	1	1	4	2	1	1	1	1	1	1	1	1	1	1	1	1	1	4	1	1	1	1	1	1	1	1	1	1	1	1	1	1	1	2	2	1	1	1	1	1	1	1	1	1	1	1	1	1	1	1	1	1	1	1	1	1	1	1	1	1	1	1	1	1	1	1	1	1	3	1	1	1	1	1	1	1	1	1	1	1	1	1	1	1	3	1	1	1	1	1	1	1	1	1	1	1	1	1	1	1	1	1	1	1	1	1	1	1	3	1	1	1	1	1	2	1	1	1	1	1	1	1	1	1	1	1	1	1	1	1	1	1	1	2	1	1	1	4	3	1	1	1	1	1	1	1	1	1	1	1	1	1	1	1	1	1	1	5	1	3	1	1	1	1	1	1	1	1	2	1	1	1	1	1	1	3	1	1	1	1	3	2	2	1	1	1	1	1	1	7	5	2	1	1	1	1	1	1	1	1	1	1	1	1	1	1	1	1	1	2	1	1	1	1	2	1	1	1	1	1	1	1	1	1
THCA	TCGA-EM-A22J-01	2	2	2	2	2	2	2	1	2	2	3	2	2	2	2	2	2	2	2	2	2	3	2	2	2	2	1	1	2	2	2	2	2	1	1	2	1	2	2	2	2	2	2	2	2	2	2	1	2	2	2	3	3	2	2	2	2	2	1	1	1	2	2	2	2	2	1	2	2	2	2	2	2	1	2	2	2	2	2	3	2	2	2	1	2	2	1	2	2	1	2	1	2	2	2	3	2	2	2	2	2	2	1	2	2	2	1	2	1	1	2	1	1	2	1	1	2	1	1	2	2	2	2	3	2	1	1	2	2	2	2	1	2	2	2	2	2	2	2	2	2	1	2	1	2	1	2	2	1	2	2	2	1	2	2	2	1	1	2	2	2	2	2	2	2	2	2	2	1	1	2	2	2	2	2	2	2	2	2	1	2	1	2	2	1	2	1	2	1	1	2	2	2	2	2	1	3	2	2	2	2	2	1	1	2	2	2	2	2	2	2	1	2	2	1	2	2	2	2	2	2	2	2	2	2	2	1	1	1	5	1	2	2	1	1	2	2	2	2	2	3	2	1	1	3	2	2	3	2	2	1	2	1	1	2	1	1	2	4	3	2	2	1	2	2	2	2	2	2	2	1	2	2	2	1	1	2	2	6	1	2	2	2	1	2	2	2	1	2	1	2	1	1	2	2	2	3	2	2	2	2	8	2	1	2	1	3	1	2	2	1	6	1	2	2	2	2	2	2	2	2	2	2	2	2	2	1	1	2	2	2	2	1	2	2	2	2	2	2	2	2	2	2	2	1
THCA	TCGA-EM-A22K-01	1	1	2	2	2	2	2	2	2	2	2	2	2	1	2	2	2	2	2	2	2	3	2	2	2	3	2	1	2	1	2	2	2	1	1	2	1	2	2	2	2	2	2	2	2	2	2	2	2	2	2	3	3	2	2	2	2	2	1	1	1	2	2	2	2	2	1	2	4	2	2	2	2	2	2	2	2	2	2	2	1	1	2	2	1	2	1	2	2	5	1	1	2	7	1	2	2	1	1	2	2	2	1	2	2	2	2	2	1	1	2	1	1	2	1	2	2	1	1	2	2	2	2	5	1	1	1	1	2	2	2	1	2	2	2	2	2	2	2	1	2	1	2	2	1	2	2	2	1	2	2	2	1	2	2	2	1	1	2	2	1	2	2	2	2	2	2	1	2	2	2	2	2	2	2	1	2	1	2	2	2	2	2	2	2	2	1	2	1	3	2	2	2	2	2	1	3	2	2	2	1	2	1	1	2	2	2	2	2	2	2	2	2	2	2	2	2	1	2	2	2	1	2	2	2	2	1	1	1	3	1	2	2	1	1	2	2	2	2	2	1	2	1	1	2	2	2	3	2	2	1	1	1	1	2	2	1	2	3	2	2	2	2	2	1	2	2	2	2	2	1	2	2	2	1	1	1	1	5	2	2	2	2	1	1	2	2	1	1	1	2	2	1	2	2	2	3	2	2	2	2	4	1	1	2	1	3	2	2	2	2	3	2	2	2	2	2	2	2	2	2	2	2	2	2	2	1	1	2	4	2	2	1	2	2	2	2	2	2	2	2	2	2	2	1
THCA	TCGA-EM-A22L-01	1	2	2	2	2	2	2	2	1	2	2	2	2	1	2	2	2	2	2	2	1	3	2	2	1	1	1	1	2	2	2	2	2	1	1	2	1	2	2	2	2	2	2	2	2	2	2	2	2	2	2	3	3	2	2	2	2	2	1	1	1	2	2	2	2	2	1	2	4	2	2	2	2	1	2	2	2	2	2	1	1	1	2	1	1	2	1	1	2	1	2	1	2	10	2	2	2	1	1	2	2	2	2	2	2	2	2	2	2	1	2	1	1	2	2	1	2	1	1	2	2	2	2	5	1	1	1	1	2	2	2	1	2	2	2	2	2	2	2	2	2	1	2	2	1	1	2	2	1	2	2	2	1	2	2	2	1	1	2	2	2	2	2	2	2	2	2	1	2	1	2	2	2	2	2	2	2	1	2	2	2	2	2	2	2	2	2	2	1	3	2	2	2	2	2	2	2	2	2	2	1	2	1	1	2	3	2	2	2	2	2	2	2	2	2	2	2	2	2	2	2	2	2	2	2	2	1	2	1	2	1	1	2	2	1	2	2	2	2	2	1	2	2	1	2	2	1	3	2	2	1	1	1	1	2	2	1	2	2	1	2	2	2	2	2	2	2	2	2	2	1	2	2	2	1	1	1	1	2	1	2	2	2	1	1	2	2	2	1	1	2	1	1	2	2	2	1	1	2	2	2	4	2	1	2	1	1	2	2	2	2	3	2	2	2	2	2	2	2	2	2	2	2	2	2	2	1	1	2	4	2	2	1	2	2	1	2	2	2	2	2	2	2	2	1
THCA	TCGA-EM-A22M-01	1	1	1	1	1	1	2	1	1	1	2	1	1	2	1	1	1	1	1	1	1	1	2	2	2	2	1	1	1	1	1	1	1	1	1	1	2	1	1	3	1	1	1	1	1	1	1	1	1	1	1	3	1	1	1	1	1	1	1	1	1	1	1	1	2	1	2	1	5	1	1	1	1	1	2	1	1	1	1	5	3	2	1	2	1	1	1	3	1	3	1	2	1	5	2	2	2	1	1	2	1	1	1	1	1	1	2	1	1	2	1	1	1	1	2	1	1	1	1	1	2	1	1	3	2	2	2	1	1	1	1	2	1	1	1	1	1	1	3	1	1	1	1	1	2	2	1	1	2	1	1	1	2	1	1	1	2	1	1	1	1	1	1	1	1	3	1	2	1	2	1	1	1	1	1	1	1	2	3	1	1	1	1	1	1	1	1	1	1	1	1	1	1	1	1	1	1	1	1	1	2	1	1	1	1	1	1	2	1	1	1	2	3	1	2	1	1	1	1	1	1	1	1	1	1	1	2	1	1	3	1	2	1	2	2	2	1	2	1	1	3	1	1	1	1	1	1	4	1	1	2	1	2	1	1	3	2	1	2	9	2	1	1	1	1	1	1	1	1	1	1	1	1	1	2	2	1	3	7	2	3	1	3	1	1	1	1	1	2	2	1	2	2	1	1	1	2	1	1	1	1	8	1	2	2	1	3	2	1	1	5	2	1	1	1	1	1	2	1	1	1	1	1	1	1	1	2	1	1	7	1	1	2	2	1	2	1	1	1	1	1	1	1	1	2
THCA	TCGA-EM-A22N-01	2	2	2	2	2	2	2	2	1	2	3	2	2	1	2	2	2	2	2	2	2	3	2	1	1	3	1	2	2	2	2	2	2	1	2	2	2	2	2	2	2	2	2	2	2	2	2	2	2	2	2	3	2	2	2	2	2	2	2	1	1	1	2	2	2	2	1	2	3	2	2	2	2	1	2	2	2	2	2	3	2	2	2	1	2	2	2	2	2	2	2	2	2	2	2	3	2	1	1	2	2	2	1	2	2	2	1	2	2	3	2	2	2	2	1	3	2	1	1	2	2	2	2	5	1	1	1	2	2	2	2	2	2	2	2	2	2	2	2	2	2	1	2	1	2	1	2	2	1	2	2	2	1	2	2	2	1	2	2	2	2	2	2	2	2	2	2	2	1	1	2	2	2	2	2	2	2	2	2	2	2	2	2	2	2	2	1	2	2	2	2	2	2	2	2	2	3	2	2	2	2	2	1	2	2	2	2	2	2	2	2	2	2	2	1	2	2	2	2	2	2	2	1	2	2	2	1	1	1	5	2	1	2	1	1	2	2	2	2	2	2	2	1	2	1	2	2	3	2	2	1	2	1	2	2	2	2	2	4	3	1	2	1	2	2	2	2	2	2	2	2	2	2	2	1	2	2	1	2	2	2	2	2	2	1	2	2	1	2	1	2	1	1	1	2	2	3	2	2	2	2	2	2	1	2	1	3	2	2	2	5	3	1	2	2	2	2	2	2	2	2	2	2	2	2	2	1	1	2	2	2	2	1	2	2	2	2	2	2	2	2	2	2	2	1
THCA	TCGA-EM-A22O-01	2	1	2	1	2	1	1	2	1	1	2	1	2	1	1	2	2	1	1	1	2	2	2	2	1	1	1	1	2	1	1	1	1	1	2	1	2	1	1	3	1	1	1	1	1	1	2	1	1	1	2	2	5	2	1	1	2	1	2	1	1	2	2	1	1	1	1	1	4	1	1	1	2	1	1	1	1	1	1	3	2	2	2	1	1	1	1	2	1	1	1	2	1	10	2	3	2	1	1	2	1	1	1	1	1	1	1	2	1	1	2	1	1	2	1	1	1	1	1	1	2	1	1	5	2	1	1	2	1	1	1	1	2	2	1	2	1	1	9	2	1	1	1	2	2	1	1	1	1	2	1	1	2	1	1	2	2	2	1	1	1	1	2	1	1	2	2	2	1	2	1	1	1	1	1	2	2	1	1	1	1	1	1	1	2	1	1	1	1	1	1	1	1	2	1	1	1	1	1	2	2	1	2	1	1	3	1	1	1	1	1	1	1	1	1	1	2	1	1	1	2	1	1	1	1	1	1	1	1	5	1	1	1	1	2	2	1	2	1	1	3	1	1	1	1	1	2	2	2	1	1	2	1	2	2	1	2	1	1	1	1	2	1	1	1	1	1	2	1	2	1	2	2	1	1	2	2	2	3	1	3	2	2	1	1	1	1	1	2	1	1	2	1	1	1	2	4	2	1	1	1	5	2	2	1	1	1	2	1	1	1	2	1	2	1	1	2	2	2	2	1	1	1	1	1	1	2	1	1	2	2	1	1	2	2	2	1	1	2	2	2	2	1	1	1
THCA	TCGA-EM-A22P-01	1	1	2	1	1	1	2	1	1	1	1	1	1	2	1	1	2	1	1	1	1	1	2	2	2	1	1	1	1	2	2	1	1	1	1	1	1	1	1	1	1	1	1	1	2	1	1	1	1	1	1	2	1	1	1	1	1	1	1	1	1	1	1	2	1	1	1	1	8	1	1	1	1	1	2	1	1	2	2	4	3	2	1	2	1	1	1	1	1	4	1	1	1	3	2	1	2	2	2	1	1	1	1	1	1	1	2	1	1	2	1	1	1	1	1	1	1	1	2	1	2	1	1	4	2	2	1	1	1	1	1	1	1	1	1	1	1	1	2	1	1	1	1	1	1	1	1	1	1	1	1	1	2	1	2	1	1	1	1	1	1	1	1	1	1	1	1	1	2	1	2	1	1	1	1	1	1	1	1	1	1	1	1	1	4	1	2	1	1	3	1	1	1	1	1	1	2	1	1	1	2	1	1	1	1	1	1	1	1	1	1	1	1	1	1	1	1	1	1	1	1	1	1	1	1	1	1	1	1	3	1	2	1	1	1	1	1	1	1	1	1	1	1	2	3	1	1	1	1	1	1	1	1	1	1	2	1	1	3	9	1	1	1	1	1	1	1	1	1	1	2	2	1	1	2	1	1	1	6	2	1	1	1	1	2	2	1	1	2	2	1	1	2	1	2	2	3	2	1	1	1	3	1	2	1	1	2	2	1	1	4	1	1	1	1	1	1	1	1	2	1	1	1	1	1	1	2	1	1	5	1	1	1	1	1	1	1	2	1	1	2	2	1	1	1
THCA	TCGA-EM-A22Q-01	2	2	1	2	2	2	1	2	2	2	2	2	2	1	2	2	2	3	2	2	1	3	2	2	1	2	1	2	2	2	2	2	2	2	1	2	1	2	2	3	2	2	2	2	2	2	2	2	2	1	2	3	4	2	2	2	2	2	1	2	2	2	2	2	2	2	2	2	4	2	2	2	2	1	2	2	2	2	2	1	1	1	2	2	2	2	1	3	2	1	2	2	2	10	2	2	2	1	1	2	2	2	1	2	1	2	1	2	1	2	2	2	2	2	1	1	2	2	3	2	2	2	2	3	3	1	2	3	1	2	2	2	2	2	2	2	2	2	8	2	2	1	2	2	2	2	2	2	2	2	2	2	2	2	1	2	2	1	2	2	1	2	2	2	2	3	3	2	2	2	2	2	2	2	2	2	2	2	3	2	2	2	2	1	3	2	2	2	1	1	2	2	2	2	2	2	2	2	2	2	1	2	2	1	2	2	2	2	2	2	2	2	3	2	2	2	2	1	2	2	2	2	2	2	2	2	2	2	1	4	2	2	2	2	2	1	2	2	2	2	3	2	2	1	4	2	1	4	2	2	1	1	2	2	2	3	2	2	1	1	2	2	2	2	2	2	2	2	2	2	1	2	2	2	1	2	2	3	2	1	2	2	3	2	1	2	2	1	1	1	2	2	2	2	2	2	4	2	2	2	2	4	2	2	2	1	3	1	2	2	1	8	1	2	2	2	2	2	2	2	2	2	2	2	2	2	3	2	2	7	2	2	2	2	2	2	2	1	2	2	1	1	2	1	2
THCA	TCGA-EM-A2CJ-01	1	2	2	2	2	2	2	2	1	2	2	2	2	1	2	2	2	1	2	2	1	3	2	1	1	1	1	2	2	2	2	2	2	1	2	1	1	2	2	2	2	2	2	2	2	2	3	2	2	1	2	3	3	2	2	2	2	2	2	1	2	2	2	1	2	2	2	1	9	2	2	2	2	1	2	2	2	2	1	9	1	1	2	1	2	2	2	2	2	5	2	2	2	6	2	2	2	1	1	2	2	2	2	2	2	2	1	2	2	1	2	2	2	1	2	3	2	1	1	2	1	2	2	3	1	1	1	3	2	2	2	2	2	2	2	2	2	2	3	1	2	2	2	1	1	2	2	2	2	2	2	2	1	2	2	2	2	2	2	2	2	2	2	2	2	2	2	1	2	2	2	2	2	2	2	2	2	2	2	2	2	2	2	2	2	2	1	2	2	1	2	2	2	2	2	1	2	2	2	2	1	2	2	2	2	2	2	2	2	2	2	2	2	2	2	2	2	1	2	2	2	2	2	2	2	2	1	2	2	2	2	2	2	2	1	2	2	2	2	2	3	2	2	1	1	2	1	3	2	2	2	2	2	1	2	2	1	2	1	10	2	2	2	2	2	2	2	2	2	2	1	2	2	2	2	1	1	2	7	2	2	2	2	2	1	2	2	2	1	1	2	1	2	2	2	2	4	2	2	2	2	6	2	2	2	1	3	2	2	2	5	5	2	2	2	2	2	2	2	2	2	2	2	2	2	2	3	1	2	5	1	2	2	2	2	2	2	2	2	2	2	2	2	2	1
THCA	TCGA-EM-A2CK-01	1	2	1	2	2	2	2	2	2	2	2	2	2	1	2	2	2	2	2	2	2	3	2	2	1	3	1	1	2	2	2	2	2	1	1	2	1	2	2	2	2	2	2	2	2	2	3	2	2	2	2	3	4	2	2	2	2	2	2	1	1	2	2	2	2	2	2	2	3	2	2	2	2	1	2	2	2	2	2	6	1	2	2	1	2	2	1	2	2	5	2	1	2	10	2	2	2	1	1	2	2	2	1	2	2	2	2	2	2	1	2	1	1	2	1	3	2	1	1	2	2	2	2	2	3	1	1	1	2	2	2	1	2	2	2	2	2	2	1	2	2	1	2	1	1	2	2	2	2	2	2	2	2	2	2	2	2	1	2	2	2	2	2	2	2	2	2	1	2	2	2	2	2	2	2	2	2	2	2	2	2	2	2	2	2	2	1	2	1	3	2	2	2	2	2	2	2	2	2	2	1	2	2	2	2	2	2	2	2	2	2	2	2	2	2	2	2	2	2	2	2	2	2	2	2	2	1	2	1	4	1	2	2	1	1	2	2	1	2	2	2	2	2	1	1	2	1	3	2	2	1	1	2	1	2	2	1	2	2	6	2	2	1	2	2	2	2	2	2	2	1	2	2	2	1	1	1	1	3	1	2	2	2	1	1	2	2	1	1	1	2	2	2	2	2	2	4	1	2	2	2	8	2	1	2	2	3	2	2	2	2	3	1	2	2	2	2	2	2	2	2	2	2	2	2	2	2	1	2	3	2	2	2	2	2	2	2	2	2	2	2	2	2	2	2
THCA	TCGA-EM-A2CL-01	1	2	2	2	2	2	2	2	2	2	1	2	2	1	2	2	2	2	2	2	1	3	2	1	2	3	1	2	2	2	2	2	2	1	2	2	1	2	2	2	2	2	2	2	2	2	3	2	2	2	2	3	3	2	2	2	1	2	2	1	1	2	2	1	2	2	1	2	4	2	2	2	2	1	1	2	2	2	2	1	1	1	2	1	2	2	1	2	2	2	2	2	2	6	2	2	2	1	1	2	2	2	2	2	2	2	1	2	2	1	2	2	2	2	2	3	2	1	1	2	2	2	2	3	1	1	1	1	2	2	2	2	2	2	2	2	2	2	5	2	2	2	2	2	1	2	2	2	1	2	2	2	2	2	2	2	1	2	2	2	2	2	2	2	2	2	2	1	2	1	2	2	2	2	2	1	2	2	2	2	2	2	2	2	2	2	1	2	2	1	2	2	2	2	2	2	2	2	2	2	1	2	1	2	2	3	2	1	2	2	2	2	2	2	2	2	2	2	2	2	2	2	2	2	2	2	1	2	2	2	2	2	2	2	1	2	2	2	2	2	1	2	2	1	2	2	2	3	2	2	1	1	1	1	2	2	1	2	4	1	2	2	1	2	2	2	2	2	2	2	1	2	2	2	1	1	1	2	7	2	2	2	2	2	1	2	2	2	1	1	2	2	1	2	2	2	4	2	2	2	2	7	2	2	2	1	2	2	2	2	2	3	1	2	2	2	2	2	2	2	2	2	2	2	2	2	2	1	2	3	2	2	1	2	2	2	2	2	2	2	2	2	2	2	1
THCA	TCGA-EM-A2CN-01	1	1	1	2	2	2	2	2	1	2	2	2	2	2	2	2	1	2	2	2	2	2	2	2	1	2	1	2	2	2	2	2	2	2	2	2	1	2	2	3	1	2	1	2	2	2	2	2	2	1	2	3	4	1	2	2	1	2	1	2	2	2	2	1	2	2	2	2	9	1	1	2	2	1	2	2	2	2	2	4	1	1	2	2	2	2	1	3	1	1	2	2	2	6	2	2	2	1	1	2	2	2	1	2	1	2	2	2	1	1	2	1	1	2	2	1	2	1	3	2	2	2	2	3	3	1	1	1	2	2	2	2	2	2	2	2	2	2	10	1	1	1	2	1	1	2	2	2	2	2	2	2	2	1	2	2	2	1	2	2	1	2	2	1	2	3	3	2	2	2	2	2	2	2	2	2	2	2	3	2	2	2	2	2	3	2	2	2	1	1	2	2	2	2	2	1	2	2	2	2	1	2	2	1	1	2	2	2	2	2	2	2	3	2	2	1	2	1	2	2	2	2	2	2	1	2	2	2	1	4	1	2	2	2	2	2	2	2	2	2	3	2	2	1	4	2	1	3	2	2	2	1	2	2	2	3	1	2	4	4	2	2	1	2	2	2	2	2	2	2	1	2	2	2	2	2	1	2	7	2	2	2	2	1	1	2	2	1	1	1	2	2	2	2	1	2	4	1	2	2	2	2	1	1	1	1	3	2	2	2	6	2	1	2	2	2	2	2	2	1	2	2	2	2	2	2	2	1	2	1	2	2	2	2	1	2	2	1	2	2	2	2	2	1	2
THCA	TCGA-EM-A2CO-01	2	1	2	2	2	2	2	2	1	2	3	2	2	1	2	2	2	2	2	2	2	3	2	1	1	3	2	2	2	2	2	2	2	1	2	2	1	1	2	2	2	2	1	2	2	2	3	2	2	2	2	3	1	2	2	2	1	2	2	1	1	2	2	1	2	2	2	2	4	1	1	2	2	1	1	2	2	2	2	8	2	2	2	1	2	2	2	2	1	1	2	2	2	8	2	3	2	1	1	2	2	2	1	2	2	2	1	2	2	3	2	2	2	2	2	3	2	1	1	2	2	2	2	5	1	1	1	2	2	2	2	1	2	1	2	2	2	2	2	2	1	1	2	1	2	1	2	2	1	2	2	2	1	2	2	2	2	1	2	2	2	2	2	2	2	2	2	2	1	1	2	2	2	2	2	2	2	2	2	2	2	1	2	2	2	2	1	2	2	1	2	2	2	2	2	2	3	2	2	2	2	2	1	2	2	2	2	2	2	2	2	2	2	2	2	2	2	1	2	2	2	2	1	2	2	2	1	2	1	5	2	1	2	1	1	2	2	2	2	2	1	2	2	1	1	2	2	3	2	2	1	2	1	1	2	1	2	2	4	6	2	2	1	2	2	2	2	2	2	2	1	2	2	2	1	2	2	1	3	1	2	2	2	2	1	2	2	1	1	1	2	2	2	1	2	2	2	2	2	2	2	8	2	1	2	1	3	2	2	2	5	3	1	2	2	2	2	2	2	2	2	2	2	2	2	2	3	1	2	2	2	2	1	2	2	2	2	2	2	2	2	2	2	2	1
THCA	TCGA-EM-A2CP-01	2	2	2	2	1	2	2	2	1	1	3	2	2	1	2	2	2	2	2	2	2	3	1	1	1	3	2	2	2	2	2	2	2	1	1	2	1	2	2	2	2	2	2	2	2	2	1	2	2	2	2	3	2	2	2	2	2	2	2	1	1	2	2	2	2	2	1	2	2	2	2	2	2	1	1	2	2	2	1	2	2	2	2	2	2	2	2	2	2	1	1	2	2	6	1	2	2	1	1	2	2	2	1	2	1	2	2	2	1	3	2	1	1	1	2	3	2	1	1	2	1	2	2	2	1	2	2	2	2	2	2	2	2	2	2	1	2	2	7	1	2	2	2	2	1	1	2	2	1	2	2	2	1	1	2	2	1	2	2	2	2	2	1	1	1	2	2	1	2	1	2	2	2	2	2	2	2	1	2	2	2	2	2	2	2	2	1	2	2	3	2	2	2	1	2	2	2	2	2	2	2	2	1	1	1	1	1	2	1	1	2	2	2	1	1	2	2	3	2	1	1	2	2	2	1	2	1	1	1	3	2	1	2	1	1	2	2	2	2	2	2	2	1	2	2	2	2	1	2	2	1	1	1	1	1	2	1	2	4	2	1	2	2	2	2	2	2	2	2	2	2	2	2	2	1	1	2	2	4	2	1	2	2	2	1	2	2	1	2	1	2	1	1	1	2	2	1	2	2	1	2	7	1	1	2	1	3	2	2	2	2	3	1	2	2	2	2	2	2	2	2	2	2	2	2	2	1	1	2	3	1	2	1	1	1	1	2	2	2	1	1	1	2	2	1
THCA	TCGA-EM-A2CQ-01	2	2	2	2	2	2	2	2	2	2	3	2	2	1	2	2	2	2	2	2	2	3	2	2	1	1	1	2	2	2	2	2	2	1	2	2	1	2	2	2	2	2	2	2	2	2	3	2	2	2	2	3	2	2	2	2	2	2	2	1	1	2	2	2	2	1	1	2	4	2	2	2	2	1	1	2	2	2	2	1	2	1	2	2	2	2	2	2	2	2	2	2	2	3	1	3	2	2	2	2	2	2	1	2	2	2	1	2	1	3	2	1	2	2	1	1	2	1	1	2	1	2	2	5	1	1	1	2	2	2	2	1	2	2	2	2	2	2	2	2	2	2	2	1	2	1	2	2	1	2	2	2	1	2	2	2	1	2	2	2	2	2	2	2	2	2	2	1	1	1	2	2	2	2	2	2	2	1	2	2	2	2	2	2	1	2	2	2	2	2	2	2	2	2	2	1	2	2	2	2	2	2	1	2	2	2	2	1	2	2	2	2	2	2	1	2	2	2	2	2	2	2	1	2	2	2	1	1	1	5	1	1	2	1	1	2	2	2	2	2	1	2	2	2	3	2	2	2	2	2	1	2	1	1	2	2	1	2	4	3	1	2	1	2	2	2	2	2	2	2	2	2	2	2	1	2	2	2	2	2	2	2	2	2	2	2	2	1	2	1	2	2	2	2	2	2	3	2	2	2	2	8	2	1	2	1	3	2	2	2	2	6	1	2	2	2	2	2	2	2	2	2	2	2	2	2	1	1	2	2	2	2	1	2	2	2	2	2	2	2	2	2	2	2	1
THCA	TCGA-EM-A2CR-01	1	1	1	2	2	2	1	2	2	2	2	2	2	2	2	2	2	3	2	2	1	2	2	2	1	2	1	1	1	2	2	2	2	1	1	2	1	1	1	3	1	2	1	1	1	2	2	2	2	1	2	3	1	1	2	2	1	2	2	2	2	2	2	2	2	1	2	2	9	1	1	2	2	1	2	2	2	2	1	7	1	1	2	2	1	2	1	3	1	1	2	2	2	8	2	2	2	2	2	1	2	2	1	2	2	2	2	2	1	2	2	1	1	1	1	3	2	2	3	2	2	2	2	5	1	1	1	3	1	1	2	2	2	1	2	1	2	2	6	1	1	1	2	1	2	2	2	2	2	2	2	2	2	1	1	2	2	1	2	2	1	2	2	2	2	3	3	2	1	2	2	2	2	2	2	1	2	2	3	2	2	1	2	1	2	2	1	2	1	1	2	1	2	1	2	1	3	1	1	2	1	2	2	2	2	2	2	2	1	2	2	2	3	2	2	2	2	1	2	2	1	2	1	2	2	2	2	2	1	4	1	2	2	2	2	1	2	2	2	2	3	2	2	1	4	1	1	4	2	2	2	1	2	2	2	3	2	2	1	9	2	2	1	2	2	1	2	2	2	2	1	2	2	2	2	2	1	3	3	1	3	2	3	1	2	2	2	1	1	2	1	2	2	2	2	1	3	2	2	2	2	1	2	2	2	1	3	1	2	1	1	8	1	2	2	2	2	2	2	2	2	2	2	1	2	2	3	2	2	7	1	2	2	2	2	1	2	1	2	2	1	1	2	1	2
THCA	TCGA-EM-A2CS-01	1	1	2	1	1	1	2	2	1	1	2	1	1	2	2	2	1	1	1	1	2	2	2	2	1	1	1	1	2	2	2	1	1	1	1	1	2	1	1	1	1	1	1	1	1	1	2	1	1	2	1	1	2	2	1	1	1	2	1	1	1	1	1	1	1	2	1	1	3	1	1	1	2	1	2	1	1	1	2	5	1	2	1	2	1	1	1	1	1	3	2	1	1	6	1	1	2	2	2	2	1	1	1	1	1	1	2	1	1	1	1	1	1	2	2	1	1	1	1	1	1	2	1	2	2	1	1	1	1	2	1	1	1	2	1	1	1	1	4	1	1	1	1	1	1	1	1	1	1	1	1	1	1	1	2	2	1	1	1	1	1	1	2	1	1	1	1	1	2	1	2	1	1	1	1	1	1	1	1	1	1	1	2	1	1	1	1	1	1	3	1	1	2	2	1	1	2	2	2	1	2	1	1	1	1	3	2	1	2	2	2	1	1	1	1	1	1	1	1	2	2	1	1	1	1	1	1	1	1	3	1	2	1	1	1	2	1	1	1	1	1	1	1	2	3	2	1	2	1	2	1	1	1	1	2	2	1	1	1	1	1	1	1	1	1	2	1	1	1	2	1	1	2	1	1	1	1	1	6	2	2	1	1	1	2	1	1	1	2	2	1	1	2	1	1	2	4	1	1	1	1	3	2	2	1	1	1	2	1	1	2	3	1	1	1	1	1	1	1	2	1	1	1	1	1	1	1	1	1	1	2	1	1	2	1	1	1	2	1	2	2	2	1	1	1
THCA	TCGA-EM-A2CT-01	2	1	2	2	2	2	2	1	2	2	3	2	2	1	2	2	2	2	2	2	2	3	2	2	1	1	2	2	2	2	2	2	2	1	2	2	1	2	2	2	2	2	2	2	2	2	2	2	2	2	2	3	2	2	2	2	2	2	2	1	1	2	2	2	2	2	1	2	3	1	2	2	2	2	1	2	2	2	2	3	2	2	2	1	2	2	1	2	2	1	2	2	2	2	2	3	2	1	1	2	2	2	1	2	2	2	1	2	1	1	2	1	1	2	1	1	2	1	1	2	1	2	2	2	2	1	1	2	2	2	2	1	2	2	2	2	2	2	2	2	2	1	2	2	2	1	2	2	1	2	2	2	1	2	2	2	1	2	2	2	2	2	2	2	2	2	2	2	1	1	2	2	2	2	2	2	2	2	2	2	2	2	2	2	2	2	1	2	2	3	2	2	2	2	2	1	2	1	1	2	2	2	2	2	2	2	2	2	2	1	1	2	1	1	1	1	2	2	2	2	2	2	2	2	2	2	1	2	1	5	1	1	2	1	1	2	2	2	2	2	1	2	1	1	1	2	2	2	2	2	1	2	1	2	2	3	2	2	3	3	2	2	1	2	2	2	2	2	2	2	2	2	2	2	1	1	2	2	1	2	2	2	2	2	1	2	2	1	2	1	2	2	1	1	2	2	3	2	2	2	2	2	2	1	2	1	3	2	2	2	5	6	2	2	2	2	2	2	2	2	2	2	2	2	2	2	1	1	2	2	2	2	1	2	2	2	2	2	2	2	2	2	2	2	1
THCA	TCGA-EM-A2CU-01	1	1	1	1	1	1	2	1	2	1	2	1	1	1	1	1	1	1	1	1	2	2	1	1	1	2	2	1	1	1	1	1	1	1	1	1	2	1	1	3	1	1	1	1	1	1	2	1	2	1	1	3	1	1	1	1	1	1	1	1	1	2	1	1	1	1	2	1	6	1	1	1	1	1	2	1	1	2	2	3	1	2	1	2	1	1	1	1	1	1	1	1	1	8	1	2	2	1	1	2	1	1	1	2	1	1	2	1	2	1	2	1	1	2	1	2	1	1	3	1	1	2	1	4	3	1	1	1	1	1	1	1	2	1	1	1	1	1	3	1	1	1	1	1	1	1	1	1	2	1	1	1	1	1	1	1	2	1	1	1	1	1	1	1	1	1	1	1	2	2	2	1	1	1	1	1	1	2	3	2	1	1	1	2	1	1	1	1	1	2	1	1	1	2	1	1	2	1	1	1	1	1	1	1	1	1	1	2	1	1	2	2	3	2	2	2	1	1	1	2	1	1	1	1	1	1	2	1	1	3	1	1	1	2	2	2	1	2	1	1	2	1	1	1	1	1	1	2	1	2	1	1	2	2	2	3	1	1	2	3	2	1	1	1	1	1	1	2	1	2	2	2	2	1	1	1	1	1	4	1	3	1	2	1	1	1	2	1	1	2	1	2	1	1	2	2	3	1	2	2	1	4	1	2	2	1	2	1	1	2	5	2	2	2	1	1	1	2	1	1	1	1	2	1	1	1	3	1	1	6	2	1	2	2	1	1	1	2	2	1	2	2	2	1	2
THCA	TCGA-EM-A2OV-01	2	2	2	1	2	2	2	2	2	2	3	2	2	1	2	2	2	2	2	2	1	3	2	1	1	1	1	2	2	2	2	2	2	1	1	2	2	2	2	2	2	2	2	2	2	2	2	2	2	2	2	3	2	2	2	2	2	2	2	1	1	2	2	1	2	2	1	2	6	2	2	2	2	1	1	2	2	2	2	3	2	1	2	1	2	2	2	2	2	1	2	2	2	6	2	1	1	2	2	2	2	2	2	2	2	2	1	2	2	3	2	2	2	2	1	3	2	1	2	2	1	2	2	5	2	1	1	2	2	2	2	1	2	2	2	2	2	2	2	2	2	2	2	2	1	1	2	2	1	2	2	2	1	2	2	2	1	2	2	2	2	2	2	2	2	2	2	1	1	1	2	2	2	2	2	2	2	1	2	2	2	1	2	2	2	2	1	2	2	2	2	2	2	2	2	2	3	2	2	2	1	2	1	2	2	3	2	1	2	2	2	1	2	2	1	2	2	1	2	2	2	2	2	2	2	2	1	2	2	2	2	1	2	1	1	2	2	2	2	2	2	2	2	2	2	2	2	2	2	2	1	2	1	1	2	1	2	2	1	1	1	2	1	2	2	2	2	2	2	2	1	2	2	2	1	2	2	1	6	2	3	2	2	2	2	2	2	2	1	1	2	2	2	2	2	2	4	2	2	2	2	2	2	1	2	1	2	1	2	2	2	6	2	2	2	2	2	2	2	2	2	2	2	2	2	2	1	1	2	2	2	2	1	2	2	2	2	2	2	2	2	2	2	2	1
THCA	TCGA-EM-A2OW-01	2	2	2	2	2	2	1	2	1	2	3	2	2	1	2	2	2	1	2	2	2	3	1	1	1	3	1	2	2	2	2	2	2	1	1	2	1	2	2	2	2	2	2	2	2	2	2	2	2	2	2	3	2	2	2	2	2	2	2	1	1	2	2	2	2	2	1	2	2	2	2	2	2	2	1	2	2	2	2	6	1	1	2	1	2	2	2	2	2	2	2	2	2	6	2	1	2	2	2	2	2	2	2	2	2	2	1	2	2	3	2	2	2	2	1	3	2	1	1	2	2	2	2	5	1	2	1	2	2	2	2	1	2	2	2	2	2	2	2	2	2	2	2	2	2	1	2	2	1	2	2	2	1	2	2	2	1	2	2	2	2	2	2	2	2	2	2	2	1	1	2	2	2	2	2	2	2	2	2	2	2	2	2	2	2	2	1	2	2	2	2	2	2	2	2	2	3	2	2	2	1	2	1	2	2	2	2	2	2	2	2	2	2	2	1	2	2	2	2	2	2	2	2	2	2	2	1	2	2	3	2	1	2	1	1	2	2	2	2	2	2	2	1	1	1	2	2	2	2	2	1	2	1	1	2	1	2	2	4	6	1	2	1	2	2	2	2	2	2	2	2	2	2	2	1	2	2	1	6	2	1	2	2	2	2	2	2	2	1	1	2	2	2	2	2	2	4	2	2	2	2	4	2	1	2	1	2	1	2	2	2	3	1	2	2	2	2	2	2	2	2	2	2	2	2	2	1	1	2	2	2	2	1	2	2	2	2	2	2	2	1	2	2	2	1
THCA	TCGA-EM-A2OX-01	1	1	1	1	1	1	1	1	1	1	1	1	1	2	1	1	1	2	1	1	2	2	2	2	2	2	1	1	1	1	1	1	1	1	1	1	2	1	1	3	1	1	2	1	1	1	3	1	1	1	1	3	1	1	1	1	1	1	1	1	1	1	1	1	1	1	2	1	1	2	1	1	1	1	2	1	1	1	1	1	1	2	1	2	1	1	1	1	2	4	1	1	1	10	1	1	1	1	1	1	1	1	1	1	1	1	2	1	1	1	1	1	1	2	1	2	1	1	2	1	1	1	1	1	2	1	1	1	1	1	1	1	2	2	1	1	1	1	2	1	1	1	1	1	1	2	1	1	2	1	1	1	2	1	1	2	2	1	1	1	1	1	2	1	1	1	1	1	2	1	2	1	1	1	1	1	1	2	3	1	1	1	2	1	1	1	1	1	1	3	1	1	1	2	1	1	1	1	1	1	2	1	1	2	1	1	1	2	2	1	1	2	1	1	2	1	1	1	1	1	1	1	1	1	1	1	1	1	1	1	1	2	1	2	2	2	1	1	1	1	1	1	1	1	4	1	1	2	1	1	2	1	2	2	2	3	1	1	2	1	2	1	1	1	1	1	1	1	1	1	1	2	1	1	1	1	1	1	3	1	3	1	1	1	1	1	1	1	1	2	1	1	2	1	1	1	4	1	1	1	1	4	1	2	1	2	1	2	1	1	1	4	1	1	1	1	1	2	1	1	1	1	1	1	1	1	2	1	1	1	2	1	2	1	1	1	1	1	1	1	2	2	1	1	1
THCA	TCGA-EM-A2OY-01	2	2	2	2	2	2	2	2	1	2	3	2	2	1	2	2	2	2	2	2	2	3	2	1	2	3	1	2	2	2	2	2	2	1	2	2	1	2	2	2	2	2	2	2	2	2	3	2	2	2	2	2	4	2	2	2	2	2	2	1	1	2	2	2	2	2	1	2	5	2	2	2	2	1	2	2	2	2	2	8	2	2	1	1	2	2	2	2	2	1	2	1	2	8	2	3	2	1	1	2	2	2	1	2	2	2	1	2	2	3	2	2	2	2	2	3	2	1	1	2	2	2	2	2	2	1	1	2	2	2	2	1	2	2	2	2	2	2	2	2	2	2	2	1	2	1	2	2	1	2	2	2	1	2	2	2	2	2	2	2	2	2	2	2	2	2	2	1	2	1	2	2	2	2	2	2	2	2	2	2	2	2	2	2	2	2	1	2	2	1	2	2	2	2	2	2	3	2	2	2	2	2	1	2	2	2	2	2	2	2	2	2	2	2	2	2	2	1	2	2	2	2	1	2	2	2	1	1	1	5	2	1	2	1	1	2	2	2	2	2	2	2	2	1	1	2	2	3	2	2	1	2	1	1	2	1	1	2	4	10	2	2	1	2	2	2	2	2	2	2	1	2	2	2	2	2	2	1	5	1	2	2	2	2	1	2	2	2	2	1	2	1	1	1	1	2	2	2	2	2	2	2	2	1	2	1	2	2	2	2	2	3	1	2	2	2	2	2	2	2	2	2	2	2	2	2	3	1	2	2	2	2	1	2	2	2	2	2	2	2	2	2	2	2	1
THCA	TCGA-EM-A2OZ-01	2	1	2	1	1	1	2	1	1	1	3	1	1	1	1	2	2	1	1	1	2	2	2	1	2	1	1	1	2	1	1	1	1	1	2	1	2	1	1	1	1	1	1	1	1	1	3	1	1	2	2	2	5	1	1	1	2	1	1	1	1	2	2	2	1	1	1	1	8	1	1	1	1	1	2	1	1	1	2	4	3	2	1	1	1	1	1	1	1	3	1	1	1	8	1	3	2	1	1	2	1	1	1	1	2	1	1	1	1	1	2	1	1	1	1	1	1	1	1	1	2	1	1	4	2	1	1	2	1	1	1	1	1	2	1	1	1	1	9	1	1	1	1	1	2	1	1	1	1	1	1	1	1	1	2	2	1	1	1	1	1	1	2	1	1	2	2	1	1	1	1	1	1	1	1	2	1	1	1	1	1	1	1	1	2	1	1	1	1	3	2	1	1	1	1	2	1	1	1	2	2	1	1	2	1	3	1	1	2	1	1	1	1	1	1	1	1	2	1	1	2	1	2	1	1	1	1	1	1	5	2	2	1	1	1	2	1	1	1	1	1	1	1	2	3	1	1	1	1	1	1	1	1	1	2	1	1	1	1	9	1	1	1	1	1	1	1	1	1	2	1	1	1	1	2	1	1	2	2	1	3	1	1	1	1	1	1	1	2	2	1	1	2	1	1	2	3	1	1	1	1	2	2	1	1	1	2	2	1	1	5	3	1	2	1	1	1	2	2	2	1	1	1	1	1	1	1	1	1	2	1	1	1	1	1	2	1	2	1	1	2	2	1	1	1
THCA	TCGA-EM-A2P0-01	1	1	2	1	1	1	2	1	1	1	1	1	1	1	1	2	1	1	1	1	2	2	2	1	2	1	1	1	2	1	2	1	1	1	2	1	2	1	1	1	1	1	1	1	1	1	2	1	1	1	1	2	2	2	1	1	1	1	1	1	1	1	1	1	1	1	1	1	6	1	2	1	2	1	2	1	1	1	1	2	1	1	2	2	1	1	1	1	1	3	1	1	1	5	1	1	2	1	1	2	1	1	1	1	2	1	2	1	1	1	1	1	1	1	2	1	1	1	1	1	2	2	1	1	2	1	1	1	1	1	1	1	2	1	1	1	1	1	5	1	2	1	1	1	1	1	1	1	1	1	1	1	1	1	2	2	1	2	1	1	1	1	2	1	1	1	1	1	2	1	2	1	1	1	1	1	1	1	1	2	1	1	2	1	1	1	1	1	1	3	1	1	1	1	1	1	1	1	1	1	1	1	1	2	1	3	1	1	2	1	1	1	1	1	1	1	1	1	1	1	2	1	1	1	1	1	1	1	1	1	1	1	1	1	1	2	1	1	1	1	1	1	1	2	3	1	1	1	1	2	2	1	1	1	2	2	1	1	3	2	1	1	2	1	1	2	1	1	1	1	1	2	2	1	1	1	1	1	1	2	2	1	1	1	1	1	1	1	1	2	1	1	2	1	1	2	2	1	1	1	1	2	2	1	1	1	1	1	1	1	1	4	1	1	1	1	1	1	1	2	1	1	1	1	1	1	2	1	1	3	1	1	1	1	1	1	1	2	1	1	2	2	1	1	1
THCA	TCGA-EM-A2P1-01	1	1	1	1	1	1	2	1	1	1	1	1	1	1	1	1	1	1	1	1	1	1	1	1	2	1	1	1	1	1	1	1	1	1	1	1	2	1	1	1	1	1	1	1	1	1	1	1	1	1	1	3	2	1	1	1	1	1	2	1	1	1	1	1	1	1	1	1	6	1	1	1	1	2	2	1	1	1	1	1	3	1	1	1	1	1	1	1	1	4	1	1	1	6	1	1	1	1	1	2	1	1	1	1	1	1	1	1	1	1	1	1	1	1	2	1	1	1	2	1	1	1	1	2	2	2	2	1	1	1	1	1	1	1	1	1	1	1	3	1	1	1	1	1	1	1	1	1	1	1	1	1	2	1	2	1	1	1	1	1	1	1	1	1	1	1	1	1	2	1	1	1	1	1	1	1	1	1	1	1	1	1	1	2	1	1	1	1	1	2	1	1	1	1	1	1	1	1	1	1	2	1	1	1	1	3	1	1	1	1	1	1	1	1	1	1	1	1	1	1	1	1	1	1	1	1	1	1	1	3	1	1	1	1	1	2	1	1	1	1	2	1	1	2	3	1	1	1	1	2	1	1	1	1	1	1	1	1	2	1	1	1	2	1	1	1	1	1	1	1	2	2	1	1	1	1	1	1	7	2	1	1	1	1	1	1	1	1	2	2	1	1	2	1	1	1	1	1	1	1	2	4	2	2	1	1	1	1	1	1	6	1	1	1	1	2	1	1	1	2	1	1	1	1	1	1	2	1	1	5	1	1	1	1	1	1	1	1	1	1	2	2	1	1	1
THCA	TCGA-EM-A2P2-01	1	1	1	2	1	2	2	1	2	2	2	2	2	2	2	2	2	2	1	1	2	2	1	2	2	2	1	2	1	2	2	2	2	2	1	2	1	1	2	2	1	2	2	1	2	2	3	2	2	1	1	1	2	2	2	2	1	2	1	1	1	2	2	2	2	2	1	2	4	2	1	2	2	1	2	2	2	2	1	1	1	2	2	1	1	2	1	1	2	3	2	1	2	10	2	1	1	1	1	2	2	2	2	2	2	2	2	2	2	1	2	1	1	2	1	2	2	1	2	2	1	1	2	5	2	2	1	1	2	2	2	1	2	1	2	1	2	2	1	1	1	2	2	2	1	2	2	2	1	1	2	2	2	1	1	2	1	1	1	2	1	2	2	2	2	2	1	1	2	1	2	2	2	2	2	1	2	2	3	2	2	1	2	1	1	2	2	2	2	3	2	2	2	2	2	1	2	2	2	2	2	2	1	2	2	3	2	1	2	2	2	2	2	2	2	2	1	2	2	2	2	1	1	2	2	2	1	2	2	2	2	2	2	1	1	2	2	2	2	2	2	2	2	2	3	2	1	2	2	1	2	1	2	2	2	1	1	2	1	1	2	2	1	1	2	2	2	2	2	2	1	2	1	2	1	1	1	1	4	1	3	1	2	1	1	1	1	2	1	2	2	1	2	2	2	2	4	1	2	2	2	4	2	1	2	1	3	2	2	1	2	2	1	2	2	2	2	2	2	2	2	2	2	2	1	2	2	1	2	6	2	2	2	2	2	1	2	2	2	2	1	2	2	1	2
THCA	TCGA-EM-A2P3-01	1	1	1	1	1	1	2	1	1	1	1	1	1	1	1	1	1	2	1	1	2	2	2	2	2	1	2	1	1	1	1	1	1	2	2	1	2	1	1	1	1	1	1	1	1	1	2	1	1	1	1	2	1	1	1	1	1	1	1	1	1	1	1	1	1	1	1	1	7	1	1	1	1	1	1	1	1	1	1	7	1	1	2	2	1	1	1	1	1	4	1	1	1	3	1	1	2	1	1	2	1	1	1	1	2	1	2	1	1	1	1	1	1	2	2	1	1	1	1	1	1	1	1	2	2	2	1	1	1	1	1	1	1	1	1	1	1	1	1	1	1	1	1	1	1	2	1	1	1	1	1	1	1	1	2	2	1	1	1	1	1	1	1	1	1	1	1	1	2	1	1	1	1	1	1	1	1	1	1	1	1	1	1	1	4	1	2	1	1	3	1	1	1	2	1	1	1	1	1	1	1	1	1	1	1	3	1	1	1	1	2	1	1	1	1	1	1	2	1	1	1	1	1	1	1	1	1	1	1	3	1	1	1	1	1	2	1	1	1	1	1	1	1	2	3	1	1	1	1	1	1	1	1	1	2	2	1	1	2	9	1	1	1	1	1	1	1	1	1	1	2	2	1	1	2	1	1	2	4	2	2	1	1	1	1	2	1	1	1	2	1	1	2	1	1	1	3	1	1	1	1	7	2	2	1	2	2	2	1	1	5	4	2	1	1	1	1	1	1	1	1	1	1	1	1	1	1	1	1	3	2	1	1	1	1	1	1	1	1	1	2	2	1	1	1
THCA	TCGA-EM-A3AI-01	1	2	2	2	2	2	1	2	1	2	2	2	2	1	2	2	2	2	2	2	1	3	2	1	2	3	1	2	2	2	2	2	2	2	1	2	1	2	2	2	2	2	2	2	2	2	3	2	2	1	2	2	3	2	2	2	2	2	2	2	2	2	2	1	2	1	2	2	1	2	2	2	2	2	2	2	2	2	2	6	1	1	1	1	2	2	1	2	2	1	2	2	2	3	2	2	2	1	1	2	2	2	1	2	1	2	1	2	1	1	2	2	2	2	2	3	2	2	3	2	2	2	2	3	3	2	1	2	2	2	2	2	2	2	2	2	2	2	8	2	2	2	2	1	1	2	2	2	2	2	2	2	2	2	2	2	2	2	2	2	2	2	2	2	2	2	2	2	2	2	2	2	2	2	2	2	2	2	2	2	2	2	2	2	3	2	1	2	2	1	2	2	2	2	2	2	3	2	1	2	1	2	2	2	2	2	2	2	2	2	2	2	2	2	2	2	2	1	2	2	2	2	2	2	2	2	1	2	2	3	2	2	2	2	2	2	2	2	2	2	3	2	2	1	1	2	2	3	2	2	1	1	2	1	2	2	1	2	1	8	2	2	1	2	2	2	2	2	2	2	1	2	2	2	1	1	2	1	7	2	2	2	2	2	1	2	2	1	1	1	2	2	1	2	2	2	3	2	2	2	2	6	2	1	2	1	3	2	2	2	5	5	1	2	2	2	2	2	2	2	2	2	2	2	2	2	3	2	2	3	2	2	1	2	2	2	2	2	2	2	2	2	2	2	1
THCA	TCGA-EM-A3AJ-01	2	2	2	2	2	2	2	1	1	1	2	2	2	1	2	2	2	1	2	2	1	2	1	1	1	1	1	2	2	2	2	2	2	1	2	2	2	2	2	2	2	2	2	2	1	2	2	2	2	1	2	3	2	2	2	2	2	1	2	1	1	1	1	2	2	2	1	1	2	2	2	2	2	1	2	1	2	2	2	1	2	2	2	2	2	2	1	2	2	2	2	2	2	2	2	2	1	1	1	2	2	2	2	2	1	2	2	2	2	1	2	2	2	2	1	1	2	1	2	2	2	2	1	4	1	2	2	1	2	2	2	2	2	2	2	1	2	2	3	1	2	2	2	2	1	1	2	2	1	2	2	2	2	2	1	2	1	2	2	2	2	2	2	2	2	2	2	1	2	2	1	2	2	2	2	2	2	2	2	2	2	1	2	2	1	1	1	2	2	2	2	2	2	2	2	2	2	1	1	2	2	2	1	1	2	1	2	1	1	1	2	1	2	2	2	2	2	1	2	2	2	1	1	2	2	2	1	1	2	2	1	2	2	2	1	2	2	2	2	2	2	2	1	1	1	2	2	3	2	2	1	2	1	2	1	1	1	1	2	3	2	2	1	2	2	2	2	2	2	2	2	2	2	2	1	1	2	1	2	1	2	1	3	2	1	2	2	2	2	1	2	1	1	1	2	2	3	2	2	2	2	6	1	2	2	1	2	2	2	2	2	2	1	1	2	2	1	2	2	2	2	2	2	2	2	2	2	1	1	3	2	2	1	2	1	2	2	2	1	2	1	2	2	2	2
THCA	TCGA-EM-A3AK-01	1	1	2	1	1	1	2	1	1	1	2	1	1	1	1	1	2	1	1	1	1	2	2	2	1	2	2	1	2	1	2	1	1	1	1	2	2	1	1	1	1	1	2	1	1	1	1	1	1	1	1	2	1	2	1	1	2	1	1	1	1	1	1	2	1	1	1	1	6	2	1	1	1	1	2	1	1	1	2	1	1	2	2	1	1	1	1	1	2	3	1	1	1	8	1	1	1	1	1	1	1	1	1	1	2	1	2	1	1	1	2	1	1	2	1	2	1	1	2	1	1	1	1	1	2	1	1	1	1	1	1	1	2	1	1	1	1	1	2	1	1	1	1	2	1	2	1	1	1	1	1	1	1	1	2	1	1	1	1	1	1	1	2	1	1	1	1	1	2	1	2	1	1	1	1	1	1	2	1	1	1	1	1	1	2	1	1	1	1	2	1	1	1	2	1	2	1	1	1	1	2	1	1	1	1	3	1	2	2	1	2	2	1	1	1	1	1	1	1	1	1	1	1	1	1	1	1	1	1	3	2	1	1	2	1	2	1	1	1	1	2	1	1	2	3	1	1	2	1	1	1	1	1	1	2	2	1	1	1	3	1	1	1	1	1	1	1	1	1	1	1	1	1	1	1	1	1	1	3	1	3	1	1	1	1	1	1	1	1	2	1	1	2	1	1	2	3	1	1	1	1	4	2	2	1	1	2	2	1	1	3	5	2	1	1	1	1	1	1	1	1	1	2	1	1	1	1	1	1	5	2	1	1	2	1	1	1	1	1	1	2	2	1	1	1
THCA	TCGA-EM-A3AL-01	2	2	2	2	2	2	2	2	1	2	1	2	2	1	2	2	2	1	2	2	1	3	2	1	1	3	1	2	2	2	2	2	2	1	1	2	1	2	2	2	2	2	2	2	2	2	3	2	2	2	2	3	4	2	2	2	1	2	2	1	2	2	2	1	2	2	2	2	4	2	2	2	2	1	2	2	2	2	2	1	1	1	2	1	2	2	2	2	2	5	2	2	2	6	2	2	2	1	1	2	2	2	2	2	2	2	2	2	2	3	2	2	2	2	2	1	2	1	2	2	2	2	2	5	2	1	1	1	2	2	2	2	2	2	2	2	2	2	1	2	2	2	2	2	1	2	2	2	2	2	2	2	1	1	2	2	2	2	2	2	2	2	2	2	2	2	2	1	2	2	2	2	2	2	2	2	2	2	2	2	2	2	2	2	2	2	1	2	2	1	2	2	2	2	2	2	3	2	2	2	1	2	1	2	2	1	2	2	2	2	2	2	2	2	2	2	2	2	2	2	2	2	2	2	2	2	1	2	2	2	2	1	2	2	1	2	2	2	2	2	2	2	2	1	1	2	1	3	2	2	1	2	2	2	2	2	1	2	4	1	2	2	1	2	2	2	2	2	2	2	1	2	2	2	1	1	1	1	3	2	2	2	2	2	1	2	2	2	2	1	2	2	1	1	2	2	4	1	2	2	2	6	1	2	2	1	3	1	2	2	2	1	1	2	2	2	2	2	2	2	2	2	2	2	2	2	3	2	2	2	2	2	2	2	2	2	2	2	2	2	2	2	2	2	2
THCA	TCGA-EM-A3AN-01	1	1	1	1	1	1	2	1	2	1	2	1	1	1	1	1	1	1	1	1	2	2	2	2	1	1	2	1	2	1	1	1	1	1	2	1	1	2	1	3	1	1	1	1	1	1	2	1	1	1	1	2	5	1	1	1	1	1	1	1	1	1	1	2	2	1	2	2	9	1	1	1	1	2	1	1	1	1	2	4	1	1	1	2	1	1	1	1	1	1	1	1	1	7	2	1	2	1	1	2	1	1	1	1	1	1	2	1	1	1	2	1	1	2	2	2	1	1	2	1	1	1	1	5	2	1	1	1	1	1	1	1	1	1	1	1	1	1	5	2	1	1	1	1	1	2	1	1	2	1	1	1	1	1	2	2	1	1	1	1	1	1	1	1	1	1	1	1	2	2	2	1	1	1	1	1	1	1	3	1	1	1	1	1	1	1	1	1	1	3	1	1	1	2	1	1	1	1	1	2	1	1	1	1	1	3	2	2	2	1	2	2	2	2	2	2	1	1	1	1	2	1	1	1	1	1	1	1	1	1	1	2	1	1	1	2	1	1	1	1	2	1	1	2	3	1	1	2	1	1	1	1	1	1	1	1	1	1	1	9	2	1	1	1	1	1	1	1	1	2	1	1	1	1	2	1	1	1	5	2	1	1	1	1	1	2	1	1	1	1	1	1	2	1	1	2	2	1	1	2	1	8	2	2	1	1	1	2	1	1	5	5	1	2	1	1	1	1	2	1	1	1	1	1	1	1	3	2	2	3	2	1	1	2	2	2	1	1	2	2	2	2	1	1	2
THCA	TCGA-EM-A3AO-01	1	1	1	1	1	1	1	2	2	1	2	2	1	1	1	2	1	3	1	1	2	1	2	2	2	2	1	2	1	1	2	1	1	2	1	2	2	1	1	3	1	1	1	1	1	1	2	1	1	1	2	3	1	1	1	1	1	1	1	1	2	2	2	1	1	1	2	1	9	1	1	1	2	1	2	1	1	1	1	9	1	1	1	2	1	2	1	3	1	1	1	1	1	8	1	2	2	1	1	2	1	1	1	1	1	1	2	1	1	2	1	1	1	2	1	2	1	2	3	1	1	1	1	1	3	2	1	1	1	1	1	1	1	1	1	1	1	1	7	1	1	1	1	1	1	2	1	1	2	1	1	1	2	1	1	2	2	1	1	1	1	1	1	1	1	3	3	2	2	2	2	1	1	1	1	1	1	2	3	2	1	1	1	1	3	1	1	1	1	3	1	1	1	1	1	2	1	2	2	2	1	1	1	1	1	1	1	2	1	1	1	2	3	1	2	2	1	1	1	2	1	1	1	1	1	1	2	1	1	4	1	1	1	1	2	2	1	2	1	1	3	1	1	1	1	1	1	2	1	1	1	1	2	2	1	3	1	1	1	10	2	1	1	1	1	1	1	1	1	1	2	1	2	1	2	1	1	1	3	1	2	1	3	1	1	1	2	1	1	1	1	2	1	1	2	2	3	1	2	1	2	4	1	2	2	1	3	2	1	1	1	2	1	2	1	2	1	1	2	1	1	1	2	1	1	1	3	2	1	5	2	1	2	2	1	1	1	1	2	1	1	1	2	1	2
THCA	TCGA-EM-A3AP-01	1	2	2	2	2	2	2	2	2	2	1	2	2	1	2	2	2	2	2	1	1	3	1	1	2	3	1	2	2	2	2	2	2	1	1	2	1	2	1	2	2	2	2	1	2	2	3	2	2	2	2	3	3	1	2	2	2	2	1	1	1	2	2	2	2	2	1	2	9	2	2	2	2	1	2	1	2	2	1	4	1	1	2	1	1	2	1	1	2	1	2	1	2	10	2	2	2	2	2	2	2	2	2	2	2	2	2	2	2	1	2	1	1	1	1	1	2	1	1	2	1	2	1	5	1	1	1	3	2	2	2	1	2	1	2	2	2	2	6	1	2	1	2	1	2	1	2	2	1	2	2	2	1	1	2	2	1	1	2	1	1	2	2	2	2	2	2	1	2	1	2	2	2	2	2	1	2	1	2	2	2	2	2	2	2	2	1	2	2	3	1	2	2	2	2	2	2	2	2	2	1	2	1	2	2	2	2	1	2	2	2	1	2	2	1	2	2	2	2	2	2	2	1	2	2	2	1	2	1	2	2	2	2	2	1	2	2	1	2	2	1	2	1	2	3	2	1	3	2	2	2	1	1	1	2	2	1	1	4	5	1	2	2	2	2	2	2	2	2	2	1	2	2	1	2	1	1	2	6	1	2	1	2	1	2	2	2	2	1	2	2	2	1	2	2	2	4	1	2	2	2	1	2	1	2	1	3	2	2	2	2	1	1	2	2	2	2	2	2	2	2	2	2	2	2	2	1	1	2	2	1	2	1	1	2	1	2	2	2	2	2	2	2	2	2
THCA	TCGA-EM-A3AQ-01	1	1	1	2	1	1	1	2	1	1	2	2	1	1	1	2	1	1	1	1	2	2	2	2	2	2	2	1	2	2	2	1	1	2	1	2	1	1	1	3	1	1	1	1	1	1	2	1	1	1	2	3	1	1	2	2	1	1	1	2	2	2	2	2	1	1	2	1	1	1	1	2	2	1	1	1	1	2	1	1	1	1	1	2	1	2	1	3	1	3	1	1	1	8	1	1	2	1	1	2	2	1	1	1	2	1	2	2	1	1	2	1	1	2	2	2	1	2	3	1	1	1	1	1	2	1	1	1	1	1	1	2	2	1	1	1	1	1	3	1	1	1	1	1	1	2	1	1	2	1	1	1	1	1	1	1	2	1	1	1	1	2	1	1	1	3	3	2	2	2	2	1	1	1	2	1	2	2	3	1	1	1	1	1	3	1	1	1	1	3	1	1	1	2	1	2	2	1	1	2	1	2	2	1	1	1	2	2	2	1	2	2	3	2	2	2	1	1	2	2	1	1	2	1	1	1	2	1	1	4	2	2	1	2	2	2	1	1	1	1	2	1	1	1	3	1	1	4	2	1	1	1	2	2	2	3	2	1	1	3	2	1	2	1	1	1	1	1	1	1	1	1	2	1	1	1	1	1	3	1	3	1	1	1	1	1	1	1	1	2	1	1	2	1	2	2	2	1	2	2	1	4	2	2	1	2	3	2	1	1	3	2	2	2	1	1	2	1	2	1	1	1	2	1	1	1	3	2	2	5	2	1	2	2	2	2	1	2	2	1	2	1	1	1	2
THCA	TCGA-EM-A3AR-01	1	1	2	2	2	1	2	1	1	1	1	1	1	1	1	2	1	1	1	1	2	3	2	1	1	2	2	2	2	2	2	2	2	1	2	2	2	2	1	1	2	2	1	2	2	2	2	2	2	1	1	3	4	2	2	2	1	2	2	1	1	1	1	1	1	2	1	2	7	1	2	1	2	1	1	1	2	2	2	4	1	1	1	1	2	1	2	2	1	3	1	2	2	3	1	1	2	2	2	2	2	2	2	2	2	2	2	2	2	3	2	1	1	2	1	1	2	1	1	2	1	2	1	3	1	1	1	3	2	2	1	1	2	1	2	2	2	1	1	1	2	1	2	1	1	2	2	2	1	1	1	2	2	1	2	2	1	2	1	1	1	2	2	2	2	2	2	1	2	1	2	2	2	2	2	1	2	2	2	2	2	2	2	1	1	2	2	2	2	1	2	2	2	2	2	2	2	1	1	1	1	2	1	1	2	3	2	2	2	2	2	2	2	2	1	2	2	2	1	2	2	1	2	1	2	2	1	1	1	2	2	1	2	2	1	2	1	1	1	1	1	2	2	2	3	2	1	2	2	2	1	1	1	1	2	2	1	1	4	9	1	1	1	2	1	2	1	2	2	2	2	2	1	2	2	1	1	1	7	2	1	2	2	2	2	2	2	2	1	1	2	1	2	2	2	2	3	2	1	2	2	8	2	2	1	1	2	2	2	2	7	7	2	1	2	2	1	2	1	2	1	1	1	2	1	2	2	1	2	3	2	2	1	2	1	1	1	2	2	2	2	2	1	2	1
THCA	TCGA-EM-A3FJ-01	1	1	1	1	1	1	1	1	1	1	1	1	1	2	1	1	1	1	1	1	2	2	2	2	1	1	1	1	1	1	1	1	1	2	1	1	2	1	1	3	1	1	1	1	1	1	2	1	1	1	1	2	1	1	1	1	1	1	2	2	2	1	1	2	2	1	2	2	5	1	1	1	1	1	2	1	1	1	2	9	1	1	1	1	1	1	1	3	1	4	1	1	1	4	2	1	2	1	1	2	1	1	1	1	2	1	2	1	1	1	2	1	1	2	1	1	1	1	1	1	1	2	1	5	3	2	1	1	1	1	1	2	2	1	1	1	1	1	2	1	1	1	1	1	1	2	1	1	2	1	1	1	1	1	2	1	2	1	1	1	1	1	2	1	1	3	3	1	2	2	2	1	1	1	1	1	1	2	3	1	1	1	1	1	3	1	1	1	1	2	1	1	1	2	1	1	1	1	1	1	1	1	2	1	1	3	2	2	1	1	2	2	3	2	2	2	1	1	1	1	1	1	2	1	1	1	2	1	1	1	1	2	1	1	2	2	1	1	1	1	1	1	1	2	3	1	1	2	1	2	1	1	2	1	2	3	1	1	2	10	2	1	1	1	1	1	1	1	1	1	1	2	2	1	2	1	2	1	3	1	3	1	1	1	1	1	1	1	1	1	1	2	1	1	1	2	4	1	1	1	1	4	2	2	1	1	1	2	1	1	3	5	1	1	1	1	1	2	1	2	1	1	1	1	1	1	3	2	2	5	2	1	2	2	2	1	1	1	1	2	2	2	1	1	2
THCA	TCGA-EM-A3FK-01	1	1	1	1	1	1	1	1	1	1	1	1	1	1	1	1	1	1	1	1	1	2	1	1	2	1	1	1	2	1	1	1	1	1	1	1	1	1	1	1	1	1	1	1	1	1	1	1	1	1	1	2	2	1	1	1	1	1	2	1	1	2	2	1	1	1	1	1	5	1	1	1	1	1	2	1	1	1	1	4	3	2	1	1	1	1	1	1	1	3	1	1	1	6	1	1	1	1	1	1	1	1	1	1	2	1	2	1	1	1	1	1	1	1	1	1	1	1	1	1	1	1	1	4	2	1	1	1	1	1	1	1	1	1	1	1	1	1	4	1	1	1	1	1	1	1	1	1	1	1	1	1	1	1	1	1	1	1	1	1	1	1	1	1	1	1	1	1	2	1	2	1	1	1	1	1	1	1	1	1	1	1	1	1	1	1	1	1	1	3	1	1	1	2	1	1	1	1	1	1	2	1	1	1	1	3	1	1	1	1	1	1	1	1	1	1	1	2	1	1	1	1	1	1	1	1	1	1	1	1	1	2	1	1	1	2	1	1	1	1	1	1	1	2	3	1	1	2	1	1	2	1	1	1	2	1	1	1	1	5	1	1	2	1	1	1	1	1	1	1	1	1	1	1	2	1	1	1	7	2	3	1	1	1	1	1	1	1	1	2	1	1	2	1	1	1	4	1	1	1	1	4	1	1	1	2	1	1	1	1	1	4	1	2	1	1	1	1	2	2	1	1	1	1	1	1	1	1	1	3	1	1	1	1	1	1	1	1	1	1	1	2	1	1	1
THCA	TCGA-EM-A3FL-01	2	2	2	2	2	2	2	2	1	2	3	2	2	1	2	2	2	1	2	2	2	3	1	1	2	1	1	2	2	2	2	2	2	1	1	2	2	2	2	2	2	2	2	2	2	2	3	2	2	2	2	3	4	2	2	2	2	2	2	1	1	2	2	2	2	2	1	2	6	2	2	2	2	2	2	2	2	2	2	6	2	1	2	1	2	2	2	2	2	2	2	2	2	6	2	2	1	1	1	2	2	2	2	2	2	2	1	2	2	3	2	2	2	2	2	3	2	1	1	2	1	2	2	2	2	1	1	2	2	2	2	1	2	2	2	2	2	2	2	2	2	2	2	1	2	1	2	2	1	2	2	2	1	2	2	2	1	2	2	2	2	2	2	2	2	2	2	1	2	1	2	2	2	2	2	2	2	2	2	2	2	2	2	2	2	2	1	2	2	1	2	2	2	2	2	2	3	2	2	2	1	2	1	2	2	2	2	2	2	2	2	2	2	2	1	2	2	2	2	2	2	2	2	2	2	2	1	2	2	2	2	1	2	2	1	2	2	2	2	2	1	2	2	1	1	2	2	3	2	2	1	2	1	1	2	1	1	2	4	6	1	2	1	2	2	2	2	2	2	2	2	2	2	2	1	2	2	1	2	2	2	2	2	2	1	2	2	2	1	1	2	2	2	2	2	2	1	2	2	2	2	2	2	1	2	1	2	2	2	2	5	6	1	2	2	2	2	2	2	2	2	2	2	2	2	2	1	1	2	2	2	2	1	2	2	2	2	2	2	2	2	2	2	2	1
THCA	TCGA-EM-A3FM-01	1	1	1	1	1	1	2	2	1	1	2	1	1	2	1	1	1	1	1	1	1	2	1	1	2	1	1	1	1	1	1	1	1	1	1	1	2	1	1	3	1	1	1	1	1	1	1	1	1	1	1	2	1	1	1	1	1	1	2	2	2	1	1	1	1	1	2	1	5	1	1	2	1	1	1	1	1	1	1	8	1	1	1	2	1	1	1	3	1	3	1	2	1	6	2	1	1	1	1	1	1	1	1	1	1	1	2	1	1	2	1	1	1	1	2	1	1	2	3	1	1	1	1	4	3	1	1	1	1	1	1	1	1	1	1	1	1	1	4	1	1	1	1	1	1	1	1	1	2	1	1	1	2	1	1	1	2	1	1	1	1	1	1	1	1	3	3	2	1	1	2	1	1	1	1	1	1	2	3	1	1	1	1	1	1	1	1	1	1	3	1	1	1	1	1	1	1	1	1	1	1	1	2	2	1	3	1	2	1	1	1	2	3	1	2	1	1	1	1	1	1	1	1	1	1	1	2	1	1	1	1	2	1	1	2	1	1	2	1	1	3	1	1	1	1	1	1	4	1	1	1	1	2	2	2	1	2	1	2	10	2	1	1	1	1	1	1	1	1	1	2	1	1	1	2	2	1	3	7	2	3	1	3	1	1	1	1	1	1	2	1	1	2	1	1	1	1	1	1	1	1	5	2	2	1	1	1	1	1	1	5	2	1	1	1	1	1	1	1	2	1	1	1	1	1	1	2	2	1	5	1	1	2	1	1	2	1	1	1	1	1	1	1	1	2
THCA	TCGA-EM-A3FN-01	2	2	2	2	2	2	2	2	2	2	2	2	2	1	2	2	2	3	2	2	2	3	2	2	2	2	1	2	2	2	2	2	2	1	2	2	2	2	2	2	2	2	1	2	2	2	3	2	2	2	2	3	3	1	2	2	2	2	2	2	2	2	2	2	2	2	2	2	3	1	2	2	2	1	1	2	2	2	2	3	1	1	2	1	2	2	2	3	1	2	2	2	2	6	2	2	2	1	1	2	2	2	1	2	2	2	2	2	2	3	2	2	2	2	2	3	2	2	1	2	1	2	2	3	3	1	1	3	2	2	2	2	2	2	2	2	2	2	1	2	2	2	2	1	2	2	2	2	2	2	2	2	1	1	2	2	2	2	2	2	2	2	2	2	2	3	3	1	2	2	2	2	2	2	2	2	2	2	2	2	2	2	2	2	1	2	2	2	2	3	2	2	2	2	2	2	2	2	2	2	1	2	2	2	2	1	2	2	2	2	2	2	2	2	2	2	2	2	2	2	2	2	2	2	2	2	2	2	2	5	2	1	2	2	2	2	2	2	2	2	3	2	2	1	4	2	2	3	2	2	1	2	2	1	2	1	1	2	4	1	2	2	1	2	2	2	2	2	2	2	2	2	2	2	1	2	1	3	2	2	1	2	3	2	1	2	2	2	1	1	2	2	2	1	2	2	1	2	2	2	2	2	1	2	2	1	2	1	2	2	4	5	1	2	2	2	2	2	2	2	2	2	2	2	2	2	3	2	2	2	2	2	2	2	2	2	2	2	2	2	2	2	2	2	2
THCA	TCGA-EM-A3FO-01	1	1	1	1	1	1	2	1	1	1	2	1	1	2	2	1	1	2	1	1	2	2	1	1	1	1	1	1	1	1	1	1	1	2	1	1	1	1	1	3	1	1	1	1	1	1	2	1	1	1	2	2	3	1	1	1	1	1	1	2	2	2	2	1	1	1	2	1	8	1	1	2	2	1	2	1	1	1	1	5	1	1	1	2	1	1	1	3	1	3	1	2	1	10	1	1	1	1	1	2	1	1	1	1	2	1	2	1	1	1	1	1	1	2	2	2	1	2	3	1	1	1	1	5	3	1	1	1	1	1	1	1	1	1	1	1	1	1	5	1	1	1	1	1	1	2	1	1	2	1	1	1	2	1	1	1	2	1	1	1	1	1	1	1	1	3	3	1	2	1	2	1	1	1	1	1	1	2	3	2	1	1	2	1	1	1	2	1	1	1	1	1	1	1	1	1	1	1	1	2	1	1	2	1	1	1	1	1	2	2	1	2	3	1	2	1	1	2	1	1	1	1	1	1	1	1	2	2	1	1	1	2	1	2	2	2	1	1	1	1	3	1	1	1	1	1	1	2	1	1	2	1	2	1	2	3	1	1	2	2	2	1	2	1	1	2	1	1	1	1	1	2	1	1	1	1	1	1	3	1	3	1	1	1	1	1	1	2	1	2	1	2	2	1	1	1	4	1	1	1	1	8	1	1	1	2	1	1	1	1	6	2	1	2	1	1	1	2	2	2	1	1	1	1	1	1	2	2	1	1	1	1	2	1	1	1	1	1	2	1	1	1	1	1	2
THCA	TCGA-EM-A3FP-01	2	1	1	2	2	2	1	2	1	2	2	2	2	1	2	2	2	3	2	2	2	3	2	2	2	3	2	2	2	2	2	2	2	1	1	2	1	2	2	2	2	2	2	2	2	2	2	2	2	2	2	1	1	1	2	2	2	2	2	1	2	2	2	2	2	2	2	2	6	2	2	2	2	1	2	2	2	2	2	1	2	1	2	1	1	2	1	2	2	2	2	2	2	10	2	2	2	2	2	2	2	2	1	2	2	2	2	2	2	1	2	1	1	2	2	1	2	2	3	2	1	2	2	3	3	1	1	3	2	2	2	1	2	2	2	2	2	2	3	2	2	1	2	2	2	1	2	2	2	2	2	2	1	2	2	2	2	1	2	2	2	2	1	2	2	2	3	1	2	2	2	2	2	2	2	2	2	2	2	2	2	2	2	1	2	2	1	2	1	3	2	2	2	2	2	2	2	2	2	2	1	2	2	1	2	2	2	2	1	1	2	2	2	2	2	2	2	1	2	2	1	2	1	2	2	2	2	1	1	4	1	2	2	2	2	2	2	2	2	2	2	2	1	1	2	2	2	3	2	2	2	2	2	1	2	1	1	2	2	1	2	2	1	2	2	2	2	2	2	2	2	2	2	2	1	1	2	1	1	1	2	2	2	1	2	2	2	1	1	2	2	1	1	2	2	2	1	2	2	2	2	2	2	2	2	1	3	1	2	2	7	5	2	2	2	2	2	2	2	2	2	2	2	2	2	2	3	2	2	2	2	2	2	2	2	2	2	2	2	2	2	2	2	2	1
THCA	TCGA-EM-A3FQ-01	1	1	1	1	1	1	1	1	1	1	1	1	1	1	1	1	1	1	1	1	2	3	2	1	1	1	1	1	1	1	1	1	1	1	2	1	1	2	1	3	1	1	1	1	1	1	2	2	1	1	1	1	5	1	1	1	1	1	1	1	1	1	1	1	1	1	2	1	6	1	2	1	1	1	2	1	1	1	2	3	1	1	1	2	1	1	1	1	1	4	1	2	1	3	1	1	2	1	1	2	1	1	1	1	1	1	2	1	1	1	1	1	1	1	1	1	1	1	3	1	1	2	1	4	2	2	2	1	1	1	1	1	1	1	1	1	1	1	3	1	2	1	1	1	1	2	1	1	2	1	1	1	1	1	1	1	2	1	1	1	1	1	1	1	1	1	1	1	2	1	2	1	1	1	1	1	1	2	3	2	1	1	1	2	4	1	2	1	1	1	1	1	1	1	1	1	1	1	1	1	1	1	1	1	1	3	1	2	1	1	2	2	3	1	2	2	1	1	1	1	1	1	1	1	1	1	1	1	1	1	1	2	1	1	1	2	1	1	1	1	2	1	1	1	3	1	1	1	1	2	1	1	2	1	1	1	1	1	2	3	2	1	2	1	1	1	1	1	1	1	2	2	1	1	1	2	1	1	4	2	3	1	3	1	2	1	1	1	2	2	1	1	2	1	2	1	3	1	1	1	2	8	1	2	1	1	1	1	1	2	6	5	1	1	1	1	1	1	1	1	1	1	1	1	1	1	3	2	1	3	1	1	2	1	1	1	1	1	2	1	1	1	1	1	2
THCA	TCGA-EM-A3FR-01	1	2	2	2	2	2	2	2	1	2	2	2	2	1	2	2	1	2	2	2	1	3	1	1	2	2	1	2	2	2	2	2	2	1	1	2	1	2	2	2	2	2	2	2	2	2	2	2	2	2	2	3	4	2	2	2	2	2	2	1	1	2	2	2	2	2	2	2	3	2	2	2	2	1	1	2	2	2	2	1	1	1	1	1	2	2	1	2	2	2	2	2	2	6	1	1	2	1	1	2	2	2	2	2	2	2	1	2	2	1	2	2	1	2	2	3	2	1	1	2	1	2	2	4	2	1	1	3	2	2	2	2	2	2	2	2	2	2	1	1	2	2	2	2	1	2	2	2	2	2	2	2	1	2	2	2	2	2	2	2	1	2	2	2	2	2	2	1	2	2	2	2	2	2	2	1	2	2	2	2	2	2	2	2	2	2	1	2	2	3	2	2	2	2	2	2	2	2	2	2	1	2	1	1	2	2	2	2	2	2	2	2	2	2	2	2	2	2	2	2	2	2	2	2	2	2	1	2	2	2	2	2	2	2	1	2	2	2	2	2	3	2	2	1	2	2	1	3	2	2	1	1	2	2	2	3	1	2	3	1	2	2	1	2	2	2	2	2	2	2	2	2	2	2	1	1	1	2	7	2	2	2	2	2	1	2	2	2	1	1	2	2	1	2	2	2	4	2	2	2	2	2	1	2	2	1	3	1	2	2	4	6	1	2	2	2	2	2	1	2	2	2	2	2	2	2	1	1	2	4	2	2	1	2	2	2	2	2	1	2	2	2	2	2	1
THCA	TCGA-EM-A3O3-01	2	1	1	1	1	1	1	2	1	1	1	1	1	1	1	1	1	3	1	1	2	1	1	1	1	2	1	1	1	1	1	1	1	1	1	1	1	2	1	3	1	1	1	1	1	1	1	1	1	1	1	2	5	1	1	1	1	1	1	1	2	1	1	1	1	1	2	1	9	1	1	1	1	2	1	1	1	1	1	7	1	1	1	2	1	1	1	3	1	4	1	1	1	8	2	2	1	1	1	1	1	1	1	1	1	1	2	1	1	2	1	1	1	1	2	2	1	2	3	1	2	1	1	3	3	2	2	1	1	1	1	1	1	1	1	1	1	1	5	1	1	1	1	1	1	2	1	1	2	1	1	1	2	1	1	1	2	1	1	1	1	1	1	1	1	3	3	2	1	2	1	1	1	1	1	2	1	2	3	1	1	1	1	1	1	1	2	1	1	1	1	1	1	1	1	1	1	2	1	1	1	1	1	1	1	1	1	2	1	1	1	2	3	1	2	1	1	1	1	1	1	1	1	1	1	1	2	1	1	1	1	2	1	2	2	1	1	1	1	1	3	1	1	1	1	1	1	4	1	1	1	1	2	2	1	3	2	1	1	9	2	2	1	1	1	1	1	1	1	2	2	1	1	1	2	2	2	3	3	1	3	1	3	1	1	1	1	1	1	1	1	1	2	1	1	1	3	1	1	1	1	5	1	1	1	1	1	2	1	1	6	7	1	1	1	1	1	1	1	1	1	1	1	1	1	1	3	2	1	7	1	1	2	1	1	1	1	1	1	1	1	1	1	1	2
THCA	TCGA-EM-A3O6-01	2	2	2	2	2	2	2	2	2	2	3	2	2	1	2	2	2	2	2	2	1	3	2	1	1	3	1	2	2	2	2	2	2	2	2	2	1	2	2	2	2	2	2	2	2	2	2	2	2	2	2	3	3	2	2	2	2	2	2	1	2	2	2	2	2	2	2	2	3	2	2	2	2	2	1	2	2	2	2	3	1	1	2	1	2	2	2	2	2	1	2	2	2	4	2	2	2	2	2	2	2	2	1	2	1	2	1	2	2	3	2	2	2	2	1	3	2	2	2	2	2	2	2	3	1	1	1	3	2	2	2	2	2	2	2	2	2	2	8	2	2	2	2	2	2	1	2	2	2	2	2	2	1	2	2	2	2	2	2	2	2	2	2	2	2	2	2	1	2	2	2	2	2	2	2	2	2	2	2	2	2	2	2	2	3	2	1	2	2	2	2	2	2	2	2	2	3	2	2	2	1	2	2	2	2	2	2	2	2	2	2	2	2	2	2	2	2	1	2	2	2	2	2	2	2	2	2	1	2	3	2	2	2	2	2	2	2	2	2	2	2	2	2	1	2	2	1	3	2	2	1	2	2	2	2	1	1	2	2	1	2	2	1	2	2	2	2	2	2	2	1	2	2	2	1	1	2	1	6	2	2	2	2	2	2	2	2	2	1	1	2	2	1	2	2	2	4	2	2	2	2	6	2	2	2	1	2	1	2	2	2	3	1	2	2	2	2	2	2	2	2	2	2	2	2	2	3	2	2	2	2	2	2	2	2	2	2	2	2	2	2	2	2	2	1
THCA	TCGA-EM-A3O7-01	1	1	1	1	1	1	2	2	1	1	3	1	1	1	1	1	2	1	1	1	2	2	2	2	2	2	1	1	2	2	1	1	1	2	2	1	2	1	1	3	1	1	1	1	1	1	3	1	1	2	2	2	1	1	1	1	1	1	1	2	1	2	2	2	1	1	2	1	8	1	1	1	1	1	2	1	1	1	2	4	1	1	2	2	1	1	1	1	1	1	1	1	1	6	1	1	2	1	1	2	1	1	1	1	2	1	2	1	1	1	2	1	1	2	2	1	1	1	1	1	2	1	1	4	2	1	1	1	1	1	2	2	2	2	1	1	1	1	2	1	1	1	1	1	1	2	1	1	2	2	1	1	1	1	2	1	2	1	1	1	1	1	2	1	1	1	1	1	2	2	2	1	1	1	1	1	1	2	3	1	1	1	1	1	3	1	1	1	1	1	2	1	2	2	1	1	1	2	2	2	1	1	2	2	1	1	2	2	2	2	2	2	2	2	1	2	1	2	1	1	2	1	2	1	1	1	1	1	1	4	1	1	1	2	1	2	1	1	1	1	1	1	1	2	3	1	1	2	1	1	1	1	2	2	2	3	1	1	1	5	1	1	1	1	1	1	2	1	2	1	2	1	2	1	2	1	1	2	7	2	2	1	1	1	1	2	1	1	1	1	1	2	2	1	2	2	1	1	1	1	1	1	1	2	1	1	1	2	1	1	7	2	1	2	1	1	2	2	2	2	1	2	1	1	1	1	3	2	1	5	2	1	2	2	1	2	1	2	1	2	2	2	1	1	1
THCA	TCGA-EM-A3O8-01	1	2	2	2	2	2	2	2	2	2	2	2	2	1	2	2	2	2	2	2	2	3	2	2	1	2	1	2	2	2	2	2	2	2	2	2	1	2	2	2	2	2	1	2	2	2	2	2	2	2	2	2	3	2	2	2	2	2	1	1	2	2	2	2	2	2	1	2	4	1	2	2	2	2	2	2	2	2	2	3	1	2	2	1	2	2	1	2	1	2	2	2	2	5	2	2	2	1	1	2	2	2	1	2	2	2	2	2	1	1	2	1	1	2	2	1	2	1	1	2	2	2	2	5	2	1	1	2	2	2	2	1	2	2	2	2	2	2	2	2	2	1	2	2	1	2	2	2	1	2	2	2	1	2	2	2	1	1	2	2	2	2	2	2	2	2	2	1	2	1	2	2	2	2	2	2	2	1	2	2	2	2	2	2	3	2	2	2	1	3	2	2	2	2	2	2	2	2	2	2	1	2	2	1	2	2	2	2	2	2	2	2	2	2	2	2	2	2	2	2	2	2	2	2	2	2	1	2	1	3	1	1	2	2	1	2	2	2	2	2	2	2	2	2	2	2	2	3	2	2	1	2	1	2	2	2	1	2	4	3	2	2	1	2	2	2	2	2	2	2	1	2	2	2	1	1	1	1	3	2	2	1	2	1	1	2	2	1	1	1	2	2	1	2	2	2	2	2	2	2	2	2	2	1	2	1	3	2	2	2	2	5	1	2	2	2	2	2	2	2	2	2	2	2	2	2	1	1	2	4	2	2	1	2	2	2	2	2	2	2	2	2	2	2	2
THCA	TCGA-EM-A3O9-01	2	1	2	1	2	2	2	2	1	2	3	2	2	1	1	2	1	2	2	2	2	2	2	1	1	1	1	2	2	2	2	2	2	1	2	2	1	2	2	2	2	2	1	2	2	2	2	2	2	2	2	2	4	2	2	2	2	2	2	1	1	2	2	1	2	2	2	2	3	1	2	2	2	1	1	2	2	2	2	3	2	2	2	2	2	2	2	2	1	2	1	2	2	10	2	3	1	1	1	2	2	2	1	2	1	2	1	2	2	3	2	2	2	1	1	3	2	2	2	2	2	1	2	4	1	1	1	2	2	2	2	1	2	2	2	2	1	2	8	2	2	1	2	2	2	1	2	2	2	2	2	2	2	2	1	2	2	2	2	2	2	2	1	2	2	2	2	2	1	2	1	2	2	2	2	2	2	2	2	1	2	2	2	2	2	2	1	2	2	1	1	2	2	1	2	2	2	2	2	2	2	2	1	1	2	2	1	2	2	2	1	2	1	1	2	1	2	1	2	2	2	2	1	2	2	2	1	1	1	3	2	1	2	2	2	2	2	2	2	2	2	2	1	1	1	2	2	1	1	2	1	2	2	1	2	1	2	2	1	1	2	2	1	1	2	2	2	2	2	2	2	1	2	2	1	2	2	1	3	1	1	2	2	2	1	2	2	1	2	1	2	1	2	1	2	2	4	2	2	2	2	8	2	1	2	1	3	2	2	2	2	3	1	2	2	2	2	2	2	2	2	2	2	2	2	2	3	2	2	2	1	2	1	1	2	2	2	2	2	1	2	2	2	2	1
THCA	TCGA-EM-A3OA-01	2	2	2	2	2	2	1	1	2	2	2	2	2	1	2	2	2	2	2	2	2	3	2	1	1	3	1	2	2	2	2	2	2	1	2	2	2	2	2	2	2	2	2	2	2	2	3	2	2	2	2	3	3	2	2	2	1	2	1	1	2	2	2	2	2	1	2	2	2	1	2	2	2	1	1	2	2	2	2	6	3	2	2	1	2	2	1	2	2	2	2	2	2	10	2	3	2	1	1	2	2	2	1	2	2	2	1	2	1	1	2	1	1	2	2	3	2	2	1	2	1	2	2	3	2	1	1	2	2	2	2	1	2	2	2	2	2	2	2	2	2	1	2	2	2	2	2	2	2	2	2	2	1	2	2	2	2	2	2	2	2	2	2	2	2	2	2	2	1	2	2	2	2	2	2	2	2	2	2	2	2	1	2	2	1	2	1	2	2	1	2	2	2	2	2	1	3	2	2	2	2	2	2	2	2	2	2	2	2	2	2	2	2	2	1	2	2	2	2	2	2	2	2	2	2	2	1	2	1	5	1	1	2	1	2	2	2	2	2	2	3	2	2	1	1	2	1	3	2	2	1	2	1	2	2	1	2	2	2	6	1	2	1	2	2	2	2	2	2	2	2	2	2	2	1	2	2	2	3	1	2	2	2	2	1	2	2	1	2	1	2	2	1	2	2	2	4	2	2	2	2	8	2	1	2	1	3	2	2	2	7	6	1	2	2	2	2	2	2	2	2	2	2	2	2	2	3	2	2	2	2	2	2	2	2	2	2	2	2	2	2	2	2	2	1
THCA	TCGA-EM-A3OB-01	1	1	2	2	2	2	2	2	2	2	2	2	2	1	2	2	1	2	2	2	2	3	2	2	2	2	1	2	2	2	2	2	2	2	1	2	1	2	2	2	2	2	2	2	2	2	2	2	2	2	2	1	2	2	2	2	2	2	1	1	2	2	2	2	2	2	2	2	7	2	2	2	2	1	1	2	2	2	1	4	1	1	2	2	1	2	1	2	2	2	2	1	2	6	2	1	2	1	1	2	2	2	1	2	2	2	2	2	1	1	2	1	1	2	2	2	2	1	1	2	1	2	2	3	2	1	1	3	2	2	2	2	2	2	2	2	2	2	4	2	2	1	2	1	1	2	2	2	2	2	2	2	1	2	2	2	2	1	2	2	1	2	1	2	2	2	3	2	2	2	2	2	2	2	2	1	2	2	2	2	2	2	2	1	1	2	2	2	1	3	1	2	2	2	2	2	2	2	2	2	1	2	2	1	2	2	2	2	2	2	2	2	2	2	2	2	2	2	2	2	2	2	1	2	2	2	1	2	1	4	1	2	2	2	1	2	2	2	2	2	3	2	2	1	1	2	1	3	2	2	1	1	2	2	2	2	2	2	2	5	2	2	1	2	2	2	2	2	2	2	1	2	2	2	2	1	1	1	7	2	2	2	2	1	1	2	2	1	1	1	2	1	2	2	2	2	1	1	2	2	2	2	2	1	2	2	3	2	2	2	6	2	1	2	2	2	2	2	2	1	2	2	2	2	2	2	1	2	2	4	2	2	1	2	2	2	2	2	2	2	2	2	2	2	1
THCA	TCGA-EM-A3ST-01	1	1	1	2	2	2	2	2	2	2	2	2	2	1	2	2	1	2	2	2	2	2	2	2	1	2	1	2	2	2	2	2	2	2	1	2	1	1	2	3	1	2	1	2	2	2	2	2	2	1	2	2	3	1	2	2	2	2	1	2	2	2	2	2	2	2	2	1	9	1	1	2	2	1	2	2	2	2	1	4	1	2	2	2	1	2	1	3	1	5	2	2	2	8	2	2	2	1	1	2	2	2	2	2	2	2	2	2	2	2	2	1	1	2	2	2	2	2	3	2	1	1	2	3	3	1	1	1	1	2	2	2	2	2	2	1	2	2	10	2	1	2	2	2	1	2	2	2	2	2	2	2	2	1	1	2	2	1	1	2	1	2	1	1	2	3	3	2	2	2	2	2	2	2	2	2	2	2	3	2	2	1	2	1	3	2	1	2	2	1	2	2	2	2	2	1	2	2	2	2	1	2	2	1	1	1	2	2	2	2	2	2	3	1	2	2	2	2	2	2	2	2	2	2	1	2	2	2	2	2	1	2	2	2	2	2	2	2	2	2	3	2	2	1	4	2	1	2	2	1	1	1	2	2	2	1	1	2	2	9	2	2	1	2	2	2	2	2	2	2	1	2	2	2	2	1	1	2	3	1	3	2	3	1	1	1	2	2	1	1	2	2	2	2	2	2	3	1	2	2	2	4	1	1	2	2	3	1	2	1	5	2	1	2	2	2	2	2	2	2	2	2	2	2	2	2	3	2	2	1	2	2	2	2	2	2	2	1	2	2	2	1	2	1	2
THCA	TCGA-EM-A3SU-01	1	1	1	1	1	1	1	2	1	1	2	1	1	1	1	1	1	1	1	1	2	1	2	2	1	1	1	1	1	1	1	1	1	2	2	1	2	1	1	3	1	1	1	1	1	1	1	1	1	1	1	3	1	1	1	1	2	1	2	2	1	1	1	2	1	1	2	2	9	1	1	1	1	1	2	1	1	1	1	8	3	1	2	2	1	1	1	3	1	3	1	2	1	8	2	1	1	1	1	2	1	1	1	1	1	1	2	1	1	2	1	1	1	2	1	1	1	2	3	1	2	1	1	2	3	2	2	1	1	1	1	2	1	1	1	1	1	1	1	1	1	1	1	1	1	2	1	1	2	1	1	1	2	1	1	1	2	1	1	1	1	1	1	1	1	3	3	2	1	2	2	1	1	1	1	1	1	2	3	1	1	1	1	1	2	1	1	1	1	1	1	1	1	1	1	2	1	1	1	1	1	1	1	1	1	3	1	2	1	1	1	2	3	1	2	1	1	1	1	1	1	1	1	1	1	1	2	1	1	1	2	1	1	2	2	1	1	1	1	1	3	1	1	1	1	1	1	4	1	1	2	1	2	2	1	3	2	1	1	7	2	1	1	1	1	1	1	1	1	1	1	1	1	1	2	2	2	3	3	1	3	1	3	1	1	1	1	1	1	2	1	2	2	1	1	2	3	1	1	1	1	4	2	2	1	1	1	1	1	1	3	2	1	1	1	1	1	1	1	2	1	1	1	1	1	1	3	2	1	5	2	1	2	2	1	2	1	1	1	1	1	1	1	1	2
THCA	TCGA-EM-A3SX-01	1	1	2	2	1	1	1	1	1	1	2	2	2	2	2	2	2	2	1	1	2	2	2	2	2	3	2	1	2	2	2	2	1	2	1	2	1	1	1	3	1	1	1	1	2	1	3	1	1	2	1	3	3	1	2	2	1	2	1	1	1	2	2	2	2	1	1	2	7	1	1	1	2	1	2	1	1	2	2	7	1	1	2	1	1	1	1	1	1	3	2	1	1	10	2	2	2	1	1	2	1	1	1	1	2	1	2	1	1	1	2	1	1	2	1	3	1	1	2	1	2	1	1	1	1	2	1	1	1	1	2	2	2	2	1	1	1	1	4	1	1	1	1	1	1	2	1	1	1	1	2	1	1	1	2	2	1	1	1	1	1	2	2	1	1	1	1	1	2	1	2	1	1	1	1	1	2	1	1	1	1	1	2	1	3	1	1	1	1	1	1	1	2	2	1	1	2	1	1	2	1	2	2	2	1	1	2	2	2	2	2	2	2	2	1	1	1	2	1	1	2	1	1	1	1	1	1	1	1	3	1	1	1	1	1	2	1	1	1	1	1	1	1	2	3	1	1	2	2	1	2	1	1	1	2	2	1	1	1	5	1	1	1	1	1	1	2	2	2	2	1	2	2	1	2	1	1	1	4	1	2	1	1	1	1	1	1	1	1	2	1	1	2	1	2	2	4	1	2	2	1	7	1	1	1	2	1	2	1	1	7	1	2	2	1	1	2	2	2	2	1	2	2	1	1	1	1	1	2	4	2	1	1	2	1	1	1	2	2	2	2	2	2	1	2
THCA	TCGA-EM-A3SY-01	2	1	2	1	2	2	1	2	2	2	3	2	2	1	2	2	2	2	2	1	2	3	2	1	2	1	1	2	2	1	2	2	2	1	2	2	1	1	2	2	2	2	2	2	1	2	3	2	2	1	2	2	2	2	2	2	2	2	2	1	1	1	2	1	2	2	1	2	4	2	2	2	2	2	2	2	2	2	1	6	2	2	2	1	2	1	2	2	2	1	2	1	2	2	2	3	2	1	1	2	2	2	1	2	1	1	1	2	2	3	2	2	2	2	2	3	2	1	2	2	2	2	2	4	1	1	1	2	2	2	2	1	2	1	2	2	1	2	2	2	2	2	2	1	2	1	2	2	1	2	2	2	2	2	1	2	2	2	2	2	2	2	2	2	2	2	2	2	1	1	2	2	2	2	2	2	2	2	2	2	2	1	2	2	2	2	1	2	2	1	1	2	2	2	2	1	3	2	2	2	1	2	1	2	2	2	2	2	1	2	2	2	2	2	2	2	2	1	2	2	2	2	1	2	2	2	1	2	2	3	1	1	2	2	1	2	2	2	2	2	2	2	1	1	3	2	2	2	2	2	1	2	1	2	2	1	2	2	1	6	2	2	1	1	2	2	2	2	2	2	1	2	2	2	1	2	2	1	3	1	2	2	2	2	1	2	2	1	2	1	2	2	1	2	2	2	2	2	2	2	2	8	2	1	2	1	3	1	2	2	5	3	1	2	2	2	2	2	2	2	2	2	2	2	2	2	2	1	2	2	2	2	1	2	2	2	2	2	2	2	2	2	2	2	1
THCA	TCGA-EM-A3SZ-01	1	1	1	1	1	1	1	1	1	1	1	1	1	1	1	1	1	1	1	1	2	1	1	1	2	1	1	1	2	1	1	1	1	1	2	1	2	1	1	1	1	1	1	1	1	1	1	1	1	1	1	2	1	1	1	1	1	1	2	1	1	1	1	1	1	1	1	1	1	1	1	1	1	1	2	1	1	1	1	8	3	2	1	2	1	1	1	1	1	1	1	1	1	3	1	1	1	1	1	2	1	1	1	1	1	1	2	1	1	2	1	1	1	1	1	1	1	1	1	1	2	1	1	1	2	2	2	1	1	1	1	1	1	1	1	1	1	1	4	1	1	1	1	1	1	1	1	1	1	1	1	1	1	1	2	1	1	1	1	1	1	1	1	1	1	1	1	1	1	1	1	1	1	1	1	1	1	1	1	1	1	1	1	1	2	1	1	1	1	2	1	1	1	1	1	1	1	1	1	1	2	1	1	2	1	3	1	1	1	1	1	1	1	1	1	1	1	1	1	1	1	1	1	1	1	1	1	1	1	3	1	1	1	2	1	2	1	1	1	1	1	1	1	2	3	1	1	1	1	1	2	1	1	1	1	1	1	1	1	6	1	1	2	1	1	1	1	1	1	1	1	1	1	1	1	1	1	2	7	2	3	1	2	1	1	1	1	1	1	2	1	1	2	1	1	1	3	1	1	1	1	5	2	1	1	1	1	2	1	1	3	4	1	2	1	1	1	1	2	2	1	1	1	1	1	1	3	1	1	5	1	1	1	2	1	2	1	1	1	1	1	1	1	1	1
THCA	TCGA-EM-A4FF-01	1	1	1	1	1	1	2	1	1	1	3	1	1	1	1	1	1	1	1	1	2	2	2	2	2	1	2	1	2	1	1	1	1	2	1	1	2	1	1	1	1	1	1	1	1	1	1	1	1	1	1	2	2	1	1	1	2	1	1	1	1	1	1	1	1	1	1	1	9	1	1	1	1	1	2	1	1	1	2	4	3	1	2	2	1	1	1	1	1	1	1	2	1	6	2	1	2	1	1	2	1	1	1	1	2	1	2	1	1	1	2	1	1	2	2	1	1	1	1	1	1	1	1	2	2	2	1	1	1	1	1	1	1	1	1	1	1	1	3	1	1	1	1	1	1	1	1	1	1	1	1	1	1	1	2	2	1	1	1	1	1	1	1	1	1	1	1	2	1	1	1	1	1	1	1	1	1	1	1	1	1	1	1	1	3	1	1	1	1	1	1	1	1	1	1	1	1	1	1	1	1	1	1	1	1	3	1	1	1	1	1	1	1	1	2	1	1	2	1	1	1	1	1	1	1	1	1	1	1	1	1	2	1	1	1	2	1	1	1	1	1	1	1	2	3	1	1	1	1	1	2	1	1	1	2	3	2	1	3	5	2	1	1	1	1	1	1	1	1	1	1	2	2	1	2	1	1	2	7	2	3	1	1	1	1	1	1	1	1	2	1	2	2	1	1	1	1	1	1	1	1	6	2	2	1	1	1	2	1	1	2	2	2	1	1	1	1	1	1	2	1	1	1	1	1	1	1	1	1	5	2	1	1	2	2	2	1	1	1	1	2	2	1	1	1
THCA	TCGA-EM-A4FH-01	2	2	2	2	2	2	2	2	2	2	2	2	2	1	2	2	2	2	2	2	2	3	1	1	1	2	1	2	2	2	2	2	2	2	2	2	2	2	2	2	2	2	2	2	2	2	3	2	2	2	2	3	3	2	2	2	2	2	2	1	2	2	2	2	2	2	2	2	4	2	2	2	2	1	1	2	2	2	2	3	1	1	2	1	2	2	2	2	2	2	2	2	2	6	2	2	2	1	1	2	2	2	2	2	2	2	2	2	2	3	2	2	2	2	2	3	2	1	3	2	2	2	2	3	1	1	1	3	2	2	2	2	2	2	2	2	2	2	1	2	2	2	2	1	1	2	2	2	2	2	2	2	1	1	2	2	2	2	2	2	2	2	2	2	2	2	2	1	2	2	2	2	2	2	2	2	2	2	2	2	2	2	2	2	2	2	1	2	2	1	2	2	2	2	2	2	3	2	2	2	1	2	2	2	2	1	2	2	2	2	2	2	2	2	2	2	2	1	2	2	2	2	2	2	2	2	1	2	2	2	2	2	2	2	2	2	2	2	2	2	2	2	2	1	1	2	1	3	2	2	1	2	2	2	2	2	1	2	4	1	2	2	1	2	2	2	2	2	2	2	2	2	2	2	1	2	2	1	7	2	2	2	2	2	1	2	2	2	1	1	2	2	1	1	2	2	4	2	2	2	2	2	2	2	2	1	2	1	2	2	2	6	1	2	2	2	2	2	2	2	2	2	2	2	2	2	2	1	2	2	2	2	2	2	2	2	2	2	2	2	2	2	2	2	2
THCA	TCGA-EM-A4FK-01	2	2	2	2	2	2	2	1	1	2	3	2	2	1	2	2	2	1	2	2	2	3	2	1	1	3	1	2	2	2	2	2	2	1	2	2	1	2	2	2	2	2	2	2	2	2	3	2	2	2	2	3	3	2	2	2	1	2	1	1	1	2	2	2	2	1	1	2	4	2	2	2	2	1	2	2	2	2	2	1	3	2	2	3	2	2	1	2	2	5	2	2	2	10	2	3	2	2	2	2	2	2	1	2	2	2	1	2	1	1	2	1	1	2	2	3	2	1	1	2	2	2	2	2	2	1	1	2	2	2	2	1	2	2	2	2	2	2	4	2	2	1	2	1	2	1	2	2	1	2	2	2	1	2	2	2	1	2	2	2	2	2	2	2	2	2	2	2	1	1	2	2	2	2	2	2	2	1	2	2	2	2	2	2	2	2	1	2	2	3	2	2	2	2	2	1	3	1	1	2	2	2	2	2	2	2	2	1	2	2	1	1	1	1	1	1	2	2	2	2	2	2	2	2	2	2	1	2	1	5	1	1	2	1	1	2	2	2	2	2	1	2	2	1	3	2	1	3	2	2	1	2	1	2	2	2	2	2	1	1	1	2	1	2	2	2	2	2	2	2	1	2	2	1	1	1	2	2	3	1	2	2	2	2	2	2	2	1	2	1	2	2	2	2	2	2	1	2	2	2	2	5	2	1	2	1	3	2	2	2	1	6	1	2	2	2	2	2	2	2	2	2	2	2	2	2	1	1	2	2	2	2	1	2	2	2	2	2	2	2	2	2	2	2	1
THCA	TCGA-EM-A4FM-01	1	1	1	1	1	1	1	1	1	1	2	1	1	2	1	1	1	1	1	1	2	1	2	2	1	1	1	1	1	1	1	1	1	2	1	1	2	1	1	3	1	1	1	1	1	1	2	1	1	1	1	2	1	1	1	1	1	1	2	1	1	1	1	1	1	1	2	1	9	1	1	1	1	1	2	1	1	1	1	4	3	2	2	2	1	1	1	3	1	4	1	2	1	8	1	1	2	1	1	2	1	1	1	1	1	1	2	1	1	2	1	1	1	1	2	1	1	2	3	1	1	1	1	1	3	1	1	1	1	1	1	1	1	1	1	1	1	1	2	1	1	1	1	1	1	2	1	1	2	1	1	1	1	1	1	2	2	1	1	1	1	1	1	1	1	3	3	2	2	2	1	1	1	1	1	2	1	1	3	1	1	1	1	1	1	1	1	1	1	1	1	1	1	1	1	1	1	1	1	1	1	1	2	1	1	3	1	1	1	1	1	1	1	1	2	2	1	1	1	1	1	1	1	1	1	1	2	1	1	4	1	2	1	2	2	2	1	1	1	1	3	1	1	1	1	1	1	1	1	1	2	1	2	2	2	3	1	1	2	9	2	1	2	1	1	1	1	1	1	1	1	2	1	1	2	2	1	3	3	1	3	1	3	1	1	1	1	1	1	2	1	1	2	1	1	1	2	1	1	1	1	4	1	2	1	2	1	1	1	1	3	2	1	1	1	1	1	1	1	2	1	1	1	1	1	1	3	2	1	5	2	1	2	1	1	2	1	1	2	1	1	1	1	1	2
THCA	TCGA-EM-A4FN-01	1	1	1	1	1	1	1	2	1	1	2	1	1	1	1	1	2	3	1	1	2	2	2	2	2	2	1	1	1	1	1	1	1	2	2	1	2	1	1	3	1	1	1	1	1	1	1	1	1	1	2	2	1	1	1	1	1	1	2	2	2	2	2	1	1	1	2	1	5	1	1	1	1	1	2	1	1	1	2	7	1	1	2	2	1	1	1	3	1	3	1	1	1	6	1	1	2	1	1	2	1	1	1	1	2	1	2	1	1	2	1	1	1	2	2	1	1	2	3	1	2	1	1	5	3	1	1	1	1	1	1	2	1	1	1	1	1	1	7	1	1	1	1	1	1	2	1	1	2	1	1	1	1	1	1	1	2	1	1	1	1	1	1	1	1	3	3	2	1	2	2	1	1	1	1	1	1	2	3	1	1	1	1	1	2	1	1	1	1	1	1	1	1	1	1	1	1	1	1	1	1	1	2	1	1	3	1	2	1	1	1	2	3	1	2	2	1	1	1	1	1	1	1	1	1	1	2	1	1	4	2	2	1	2	2	1	1	1	1	1	3	1	1	1	4	1	1	4	1	1	1	1	2	2	2	3	2	1	2	5	2	1	1	1	1	1	1	1	1	1	1	1	1	1	2	2	1	3	2	2	3	1	3	1	1	1	1	1	1	2	1	2	2	1	1	1	4	1	1	1	1	2	2	2	1	2	1	1	1	1	3	2	1	2	1	1	1	1	2	2	1	1	1	1	1	1	3	2	1	5	2	1	2	2	1	2	1	1	2	1	1	1	1	1	2
THCA	TCGA-EM-A4FO-01	1	1	1	1	1	1	1	1	1	1	2	1	1	2	1	1	2	1	1	1	2	1	2	1	1	1	1	1	1	1	1	1	1	2	1	2	2	1	1	3	1	1	2	1	1	1	1	2	1	1	1	3	1	1	1	1	1	1	2	1	1	1	1	1	1	1	2	2	7	2	1	1	1	1	2	1	1	1	2	7	3	2	1	2	1	1	1	1	2	4	1	1	2	3	2	2	2	2	2	2	1	1	1	1	1	1	2	1	1	2	1	1	1	1	2	1	1	1	2	1	2	2	1	1	2	2	2	1	1	1	1	1	1	1	1	1	1	1	3	1	1	1	1	1	1	2	1	1	2	1	1	1	2	1	1	2	2	2	1	1	1	1	1	1	1	3	1	2	2	2	2	1	1	1	1	1	1	2	3	2	1	1	1	1	2	1	2	1	1	3	1	1	2	1	1	2	1	1	1	1	2	1	1	1	1	3	1	2	1	1	2	2	1	1	2	2	1	1	1	1	1	1	1	1	1	1	2	1	1	1	2	1	1	2	1	2	1	1	1	1	1	1	1	1	1	1	1	1	1	2	1	1	2	1	1	3	2	1	4	7	2	2	2	1	1	1	1	1	1	2	2	1	1	1	2	1	2	1	4	2	1	1	1	1	2	1	1	1	2	2	1	1	2	1	2	1	3	2	1	1	1	7	2	2	2	1	3	2	1	1	7	7	1	1	1	2	1	2	1	2	1	1	1	1	1	1	2	1	1	5	1	1	1	1	1	2	1	1	1	2	1	1	2	1	2
THCA	TCGA-EM-A4FQ-01	1	1	1	1	1	1	1	2	1	1	2	1	1	1	1	1	1	3	1	1	2	1	2	2	2	2	2	1	2	1	1	1	1	2	2	2	2	1	1	3	1	1	1	1	1	1	1	1	1	1	1	2	1	1	1	1	2	1	2	2	1	1	1	1	1	1	2	1	7	1	1	1	1	1	2	1	1	1	2	9	1	2	1	2	1	1	1	3	1	3	1	2	1	5	1	1	2	1	1	2	1	1	1	1	1	1	2	1	1	2	1	1	1	2	2	1	1	2	3	1	1	1	1	3	3	2	1	1	1	1	1	1	1	1	1	1	1	1	1	1	1	1	1	1	1	2	1	1	2	1	1	1	1	1	1	1	2	1	1	1	1	1	1	1	1	3	3	2	1	1	1	1	1	1	1	1	1	2	3	1	1	1	1	1	1	1	1	1	1	3	1	1	1	1	1	2	1	1	1	1	1	1	2	1	1	3	1	2	1	1	1	2	3	1	2	1	1	1	1	1	1	1	1	1	1	1	2	1	1	4	1	2	1	2	2	2	1	1	1	1	3	1	1	1	1	1	1	4	1	1	1	1	2	2	1	3	2	1	1	10	2	1	1	1	1	1	1	1	1	1	1	1	1	1	2	1	1	3	7	2	3	1	3	1	1	1	1	1	1	2	1	1	2	1	1	1	2	1	1	1	1	7	2	2	1	1	1	1	1	1	1	7	1	1	1	1	1	1	1	2	1	1	1	1	1	1	3	2	1	5	2	1	2	1	1	2	1	1	1	1	1	1	1	1	2
THCA	TCGA-EM-A4FR-01	1	1	1	2	2	1	1	2	1	2	2	2	2	2	1	2	2	3	1	1	2	3	2	2	2	2	2	1	1	1	2	2	2	2	1	2	1	1	2	3	1	2	1	1	1	2	2	2	2	2	2	3	3	1	2	2	1	2	2	2	2	2	2	2	2	1	2	2	4	1	1	2	2	1	2	1	2	2	2	1	1	1	1	2	1	2	1	3	1	2	1	2	2	4	2	2	2	2	2	2	2	2	1	2	1	2	2	2	1	2	2	1	1	2	2	2	2	2	3	2	2	2	1	3	3	1	1	1	1	2	2	2	2	1	2	1	2	2	10	2	1	1	2	1	1	2	2	2	2	2	2	2	2	1	1	2	2	1	1	2	1	2	1	1	2	3	3	2	2	2	2	2	2	2	2	1	2	2	3	2	2	1	2	2	3	2	2	2	1	1	2	1	2	2	1	1	1	2	2	2	1	2	2	1	1	2	2	2	2	2	2	2	3	2	2	2	2	1	2	2	1	1	1	1	1	2	2	1	1	4	1	2	2	2	2	1	2	2	1	2	3	2	1	1	4	2	1	3	2	2	1	1	2	2	2	3	2	1	1	1	2	2	1	2	2	2	1	2	2	1	1	1	1	2	1	2	1	1	3	1	3	1	3	1	2	1	2	1	1	1	1	1	2	2	2	2	1	1	2	2	1	4	1	2	2	1	3	2	1	2	1	5	2	2	2	2	2	2	2	2	2	2	2	2	2	1	3	2	2	1	2	2	2	2	2	2	2	2	2	2	1	1	2	2	2
THCA	TCGA-EM-A4FU-01	1	2	2	2	2	2	2	2	1	2	2	2	2	1	2	2	1	2	2	2	2	3	2	2	2	2	1	2	2	2	2	2	2	1	2	2	1	2	2	2	2	2	2	2	2	2	3	2	2	2	1	3	3	2	2	2	2	2	1	1	1	2	2	2	2	2	2	2	4	2	2	2	2	1	2	2	2	2	2	1	1	1	2	2	1	2	1	2	2	1	2	2	2	6	2	2	2	2	2	2	2	2	1	2	2	2	2	2	2	1	2	1	1	2	1	1	2	1	1	2	2	2	2	1	1	1	1	1	2	2	2	1	2	2	2	2	2	2	2	1	2	1	2	1	1	2	2	2	2	2	2	2	2	2	2	2	2	1	2	2	1	2	2	2	2	2	2	2	1	2	2	2	2	2	2	2	2	2	2	2	2	2	2	2	2	2	2	2	1	3	2	2	2	2	2	1	2	2	2	2	1	2	1	2	2	2	2	1	2	2	2	2	2	2	2	2	2	2	2	2	2	2	1	2	2	2	2	2	1	3	1	1	2	2	1	2	2	2	2	2	2	2	2	1	1	2	1	3	2	2	1	2	2	1	2	3	2	2	1	1	2	2	1	2	2	2	2	2	2	2	1	2	2	2	1	1	1	1	6	2	2	2	2	1	2	2	2	2	1	1	2	2	1	2	2	2	4	1	2	2	2	4	2	1	2	1	3	2	2	2	2	5	1	2	2	2	2	2	2	2	2	2	2	2	2	2	2	1	2	4	2	2	2	2	2	2	2	2	2	2	2	2	2	2	1
THCA	TCGA-EM-A4FV-01	1	1	2	1	1	1	1	2	1	1	2	1	1	1	1	2	2	1	1	1	2	1	2	2	1	2	2	1	1	1	2	1	1	2	1	2	2	1	1	3	1	1	2	1	1	1	2	1	1	2	1	3	1	1	1	1	1	1	1	1	1	1	1	2	1	1	1	1	9	2	1	1	2	1	2	1	1	2	2	4	1	2	2	2	1	1	1	1	2	1	1	1	1	10	1	3	2	1	1	2	1	1	1	1	2	1	2	1	2	1	2	1	1	2	1	1	1	1	1	1	2	2	1	3	2	2	2	1	1	1	1	2	2	2	1	1	1	1	3	1	1	1	1	1	1	2	1	1	1	1	1	1	1	1	1	2	2	1	1	1	1	1	1	1	1	1	1	1	2	2	1	1	1	1	1	1	1	2	3	2	1	1	2	1	2	1	1	1	1	3	1	1	1	2	1	2	1	2	2	1	2	1	1	1	1	1	1	2	1	1	2	2	2	1	1	2	1	1	1	1	1	1	1	1	1	1	1	1	1	3	1	1	1	2	1	2	1	1	1	1	1	1	1	1	3	1	1	2	1	2	1	1	1	2	1	3	1	1	2	5	1	1	1	1	1	2	1	1	1	1	2	1	1	1	2	1	1	2	3	1	1	1	1	1	1	2	2	2	2	1	1	1	2	1	1	2	4	1	1	2	2	6	1	1	1	1	3	2	1	1	1	5	2	2	1	1	1	1	2	2	1	1	2	1	1	1	3	1	2	1	2	1	1	2	1	1	1	2	2	2	2	2	1	1	2
THCA	TCGA-EM-A4G1-01	1	1	2	2	2	2	2	2	2	2	3	2	2	1	2	2	1	2	2	2	2	2	2	2	2	2	2	2	2	2	2	2	2	1	2	1	1	2	2	2	2	2	1	2	2	2	3	1	2	2	2	2	2	2	2	2	2	2	2	1	1	2	2	2	2	2	1	2	1	1	1	2	2	1	2	2	2	2	2	10	1	2	2	1	2	2	2	2	1	1	1	2	2	9	1	1	2	2	2	2	2	2	1	2	2	2	1	2	1	1	2	1	1	2	2	1	2	1	1	2	2	2	2	3	2	2	1	2	2	2	2	1	2	1	2	2	2	2	3	2	1	1	2	1	1	2	2	2	1	2	2	2	2	2	2	2	1	1	2	2	2	2	2	2	2	2	2	2	1	1	2	2	2	2	2	2	2	1	2	2	2	2	2	2	1	1	2	2	1	1	2	1	2	2	2	1	2	1	1	2	1	2	1	2	2	3	2	2	1	1	2	2	2	2	1	2	2	2	2	2	2	1	2	2	2	2	1	1	1	4	1	2	2	2	1	2	1	2	2	2	3	2	1	1	1	2	2	2	2	2	1	2	1	1	2	3	2	2	1	8	1	2	1	1	2	2	2	2	2	1	2	2	2	2	1	1	2	2	6	2	1	2	2	2	2	2	2	1	1	1	2	1	1	2	1	2	3	2	2	2	2	3	2	1	1	1	1	2	2	2	4	6	2	2	2	2	2	2	2	2	2	2	2	2	2	2	1	1	2	4	2	2	1	2	2	2	2	2	2	1	2	2	2	1	1
