## Supplementary data 1: TCGA clusters for "Cancer metabolic subtypes and their association with molecular and clinical features": suppl.tcga_cluster.csv (part 9 of 10)

THCA	TCGA-ET-A25G-01	1	1	2	1	1	1	2	1	1	1	1	1	1	1	1	1	1	1	1	1	1	2	1	1	2	1	1	1	1	1	1	1	1	1	2	1	1	1	1	1	1	1	1	1	1	1	1	1	1	1	1	2	2	1	1	1	1	1	2	1	1	1	1	1	1	1	1	1	4	1	1	1	1	1	2	1	1	1	1	6	3	1	2	3	1	1	1	1	1	1	1	1	1	3	1	1	1	1	1	1	1	1	1	1	1	1	2	1	1	1	1	1	1	2	1	1	1	1	1	1	1	1	1	2	2	1	1	1	1	1	1	1	1	1	1	1	1	1	4	1	1	1	1	1	1	1	1	1	1	1	1	1	1	1	2	1	1	1	1	1	1	1	1	1	1	1	1	1	1	1	1	1	1	1	1	1	1	1	1	1	1	1	1	2	1	1	2	1	1	2	1	1	1	2	1	1	1	1	1	1	1	1	1	1	1	3	1	1	1	1	1	1	1	1	1	1	1	1	1	1	1	1	1	1	1	1	1	1	1	1	1	1	1	1	1	2	1	1	1	1	1	1	1	1	1	1	1	1	1	1	2	1	1	1	2	1	1	1	2	6	1	1	1	1	1	1	1	1	1	1	2	1	1	1	1	2	1	1	1	2	3	1	1	1	1	1	1	1	1	2	1	1	2	1	1	1	3	1	1	1	1	5	2	1	1	1	1	1	1	1	5	4	1	1	1	1	1	1	1	2	1	1	1	1	1	1	1	1	1	1	2	1	1	1	1	2	1	1	1	1	1	1	1	1	1
THCA	TCGA-ET-A25I-01	2	2	2	2	2	2	2	2	1	2	2	2	2	1	2	2	2	1	2	2	2	3	2	2	2	2	2	1	2	2	2	2	2	1	2	2	1	2	2	2	2	2	2	2	1	2	2	2	2	2	2	3	2	2	2	2	2	2	1	1	1	2	2	2	2	2	2	2	4	2	2	2	2	1	2	2	2	2	2	1	2	1	2	1	2	2	2	2	2	1	1	2	2	5	2	2	2	1	1	2	2	2	1	2	2	2	1	2	2	3	2	1	1	2	1	1	2	1	1	2	1	2	2	5	3	2	1	1	2	2	2	1	2	2	2	2	2	2	2	2	2	1	2	1	2	2	2	2	2	2	2	2	1	2	2	2	2	1	2	2	2	2	1	2	2	2	2	2	2	2	2	2	2	2	2	2	2	2	2	2	2	2	2	2	2	2	1	2	1	3	2	2	2	2	2	2	3	2	2	2	1	2	1	1	2	2	2	1	1	2	2	1	2	2	2	2	2	2	2	2	2	2	2	2	2	2	1	2	1	3	1	1	2	2	1	2	2	2	2	2	2	2	2	1	1	2	2	3	2	2	1	2	2	1	1	1	1	2	3	3	2	2	1	2	2	2	2	2	2	2	1	2	2	2	1	1	1	1	3	1	1	2	2	2	1	2	2	1	1	1	2	2	1	2	2	2	3	2	2	2	2	8	2	1	2	1	3	2	2	2	2	3	2	2	2	2	2	2	2	2	2	2	2	2	2	2	3	1	2	2	2	2	1	2	2	2	2	2	2	2	2	2	2	2	1
THCA	TCGA-ET-A25J-01	2	1	2	1	1	1	2	1	1	1	3	1	1	1	1	1	2	1	1	1	2	2	2	2	1	1	1	1	2	1	1	1	1	1	2	2	2	2	1	1	1	1	1	1	1	1	2	1	1	1	1	3	5	2	1	1	2	1	1	1	1	1	1	2	1	1	1	2	4	1	1	1	1	1	2	1	1	1	2	3	3	1	2	1	1	1	1	1	1	3	1	1	1	1	2	3	2	1	1	1	1	1	1	1	2	1	1	1	1	1	2	1	1	2	2	1	1	1	1	1	1	1	1	2	2	1	1	1	1	1	1	1	2	1	1	1	1	1	9	2	1	1	1	2	2	1	1	1	1	1	1	1	1	1	2	2	1	1	1	1	1	1	2	2	1	1	1	2	1	1	1	1	1	1	1	1	2	1	1	1	1	1	1	1	1	1	1	1	1	1	1	1	1	2	1	1	1	1	1	1	2	1	1	1	2	3	1	1	1	1	1	1	1	1	1	1	2	2	1	1	1	1	2	1	2	1	1	1	1	5	1	2	1	1	1	2	1	1	1	1	3	1	1	2	3	1	1	2	1	1	1	1	1	1	2	2	2	1	4	1	1	2	1	1	2	1	1	1	1	1	1	1	1	1	1	1	1	2	7	2	3	1	1	1	1	2	1	1	2	2	1	1	2	1	1	2	1	1	1	1	1	4	2	2	1	1	1	2	1	1	5	6	1	1	1	1	1	1	1	1	1	1	1	1	1	1	1	1	1	2	2	1	1	2	2	2	1	1	2	1	2	2	1	1	1
THCA	TCGA-ET-A25K-01	1	1	1	1	1	1	2	1	1	1	2	1	1	2	2	1	1	1	1	1	2	2	2	2	2	2	1	1	2	1	2	1	1	1	1	1	2	1	1	1	1	1	1	1	1	1	3	1	1	1	1	2	2	1	1	1	1	1	1	1	1	1	1	1	1	1	1	1	3	2	1	1	1	1	2	1	1	1	2	3	1	2	1	2	1	1	1	1	1	4	1	1	1	3	1	1	2	1	1	1	1	1	1	1	2	1	2	1	1	1	1	1	1	2	1	1	1	1	1	1	1	1	1	1	2	1	1	1	1	1	1	1	1	1	1	1	1	1	1	1	1	1	1	1	1	2	1	1	1	1	1	1	1	1	2	1	1	1	1	1	1	1	2	1	1	1	1	1	2	1	2	1	1	1	1	1	1	1	1	1	1	1	1	1	1	1	1	1	1	3	1	1	1	2	1	1	1	1	1	1	2	1	1	2	1	3	1	1	1	2	1	1	1	1	1	1	1	2	1	2	2	1	1	1	1	1	1	1	1	1	1	1	1	1	1	2	1	1	1	1	1	1	1	2	3	1	1	2	1	1	2	1	1	1	2	2	1	1	2	3	1	1	1	1	1	1	1	2	1	1	1	1	1	1	1	1	1	1	2	2	3	1	1	1	1	1	1	1	1	2	1	1	2	1	2	1	3	1	1	1	1	3	1	1	1	1	1	1	1	1	7	4	1	1	1	1	1	1	1	2	1	1	1	1	1	1	1	1	1	3	2	1	1	1	1	1	1	2	1	1	1	1	1	1	1
THCA	TCGA-ET-A25L-01	1	1	1	1	1	1	1	1	1	1	2	1	1	2	1	1	1	1	1	1	1	2	2	2	1	1	1	1	1	1	1	1	1	1	1	1	2	1	1	1	1	1	1	1	1	1	1	1	1	1	1	2	1	1	1	1	1	1	1	1	1	1	1	1	1	1	1	1	5	1	1	1	1	2	2	1	1	1	1	8	3	1	1	1	1	1	1	1	1	1	1	2	1	3	1	1	2	2	2	1	1	1	1	1	1	1	2	1	1	2	1	1	1	2	1	1	1	1	1	1	1	1	1	4	2	1	1	1	1	1	1	1	1	1	1	1	1	1	3	1	1	1	1	1	1	1	1	1	1	1	1	1	1	1	1	1	2	1	1	1	1	1	2	1	1	1	1	2	1	1	1	1	1	1	1	1	1	1	3	1	1	1	1	1	1	1	1	1	1	1	1	1	1	2	1	1	1	1	1	1	1	1	1	2	1	3	1	2	2	2	1	1	1	1	1	1	1	1	1	1	1	1	1	1	1	1	1	1	1	1	1	2	1	1	1	1	1	1	1	1	1	1	1	1	1	1	1	2	1	1	1	1	1	1	2	3	2	1	2	10	1	1	1	1	1	1	1	1	1	1	1	2	1	1	2	1	1	2	6	2	3	1	2	1	2	1	1	1	1	2	1	1	2	1	1	1	3	1	1	1	1	4	2	2	1	1	1	2	1	1	1	4	1	1	1	1	1	1	1	1	1	1	1	1	1	1	3	1	1	1	2	1	1	2	1	2	1	1	1	1	1	1	1	1	1
THCA	TCGA-ET-A25M-01	1	1	2	1	1	1	1	1	1	1	1	1	1	1	1	1	1	1	1	1	1	2	2	2	1	1	1	1	2	1	1	1	1	1	2	1	2	1	1	1	1	1	1	1	1	1	3	1	1	1	1	2	5	1	1	1	1	1	2	1	1	1	1	1	1	1	1	1	5	1	1	1	1	1	2	1	1	1	2	5	3	1	1	1	1	1	1	1	1	1	1	1	1	6	1	1	2	1	1	1	1	1	1	1	1	1	2	1	1	1	2	1	1	2	2	1	1	1	1	1	1	1	1	1	2	1	1	1	1	1	1	1	1	1	1	1	1	1	4	1	1	1	1	1	1	1	1	1	1	1	1	1	2	1	2	2	1	1	1	1	1	1	2	1	1	1	1	1	2	1	1	1	1	1	1	1	1	1	1	1	1	1	1	1	1	1	2	1	1	1	1	1	1	2	1	1	1	1	1	1	1	1	1	2	1	3	1	1	2	1	1	1	1	1	1	1	1	2	1	1	1	1	1	1	1	1	1	1	1	4	1	1	1	1	1	2	1	1	1	1	1	1	1	2	3	1	1	2	1	1	1	1	1	1	2	3	1	1	3	5	1	1	1	1	1	1	1	1	1	1	2	2	1	1	2	1	1	2	2	2	3	1	1	1	1	1	1	1	2	2	1	1	2	1	1	2	4	1	1	1	1	4	2	2	1	2	1	1	1	1	3	7	1	1	1	1	1	1	1	1	1	1	1	1	1	1	2	1	1	5	2	1	1	2	2	2	1	1	1	1	2	2	1	1	1
THCA	TCGA-ET-A25N-01	1	1	2	1	1	1	2	1	1	1	1	1	1	1	2	1	1	1	1	1	2	2	1	1	2	2	2	1	1	2	1	1	1	1	1	1	2	1	1	1	1	1	2	1	2	1	1	1	1	1	1	3	2	2	1	1	1	1	1	1	1	2	2	1	1	1	1	1	4	2	1	1	1	2	2	1	1	1	1	1	1	1	2	1	1	1	1	1	2	4	1	1	1	4	1	1	1	1	1	2	1	1	1	1	2	1	2	1	1	1	1	1	1	1	1	1	1	1	1	1	1	2	1	4	2	1	1	2	1	1	1	1	1	1	1	1	1	1	5	1	1	1	1	1	2	1	1	1	1	1	1	1	1	1	2	1	1	1	1	1	1	1	1	1	1	1	1	1	2	1	2	1	1	1	1	1	1	1	1	2	1	1	1	1	1	1	1	1	1	2	1	1	1	1	1	1	1	1	1	1	1	1	1	1	1	3	1	1	2	1	1	1	1	1	1	1	1	1	1	2	2	1	1	1	1	1	1	1	1	1	1	1	1	1	1	2	1	1	1	1	1	1	1	2	3	1	1	1	1	2	2	1	1	1	2	1	1	1	2	1	1	1	2	1	1	2	1	1	1	1	1	2	1	1	1	1	1	1	7	1	3	1	1	1	1	1	1	1	2	2	1	1	2	1	1	1	4	1	1	1	1	4	1	1	1	1	1	1	1	1	2	1	2	2	1	1	1	1	2	1	1	1	1	1	1	1	1	1	1	3	1	1	1	1	1	1	1	1	1	1	2	2	1	1	1
THCA	TCGA-ET-A25O-01	1	1	2	1	1	1	1	1	2	1	3	1	2	1	1	1	1	1	1	1	2	2	2	2	2	1	1	1	2	1	1	1	1	1	1	2	2	1	1	1	1	1	1	1	1	1	3	1	1	1	2	2	1	2	1	1	1	1	1	1	1	2	2	2	1	1	1	1	1	1	1	1	1	2	2	1	2	1	2	1	1	1	1	1	1	1	1	1	1	1	1	1	1	5	1	2	2	1	1	2	1	1	1	1	1	1	2	1	1	1	2	1	1	2	1	1	1	1	1	1	1	1	1	5	2	1	1	1	1	1	2	1	1	1	1	1	2	2	4	1	1	1	1	2	1	2	1	1	1	2	2	2	1	1	2	2	1	1	1	1	1	1	2	1	1	1	1	1	2	1	2	1	1	1	1	1	2	2	1	1	1	1	1	1	2	1	1	1	1	1	1	1	1	2	1	1	3	1	1	2	1	1	2	2	1	3	2	1	2	2	2	1	2	2	1	2	1	1	1	1	2	1	2	1	1	1	1	2	1	3	1	1	1	1	1	2	1	1	1	1	2	1	1	2	2	1	1	2	1	1	1	1	1	1	2	2	1	1	1	3	1	2	1	1	1	1	2	1	2	1	1	2	1	1	1	1	1	1	1	2	1	1	1	1	1	2	1	1	1	1	1	1	1	2	1	2	3	1	1	2	1	4	2	1	1	2	1	2	1	1	1	6	1	2	1	1	2	1	2	1	1	2	1	1	1	1	1	1	2	5	2	1	1	2	2	2	1	1	2	2	2	2	1	2	1
THCA	TCGA-ET-A25P-01	1	1	2	2	2	2	2	2	2	2	1	2	2	1	2	2	1	2	1	1	2	3	2	1	2	3	1	1	2	2	2	2	2	1	1	2	1	2	2	2	1	2	1	2	2	2	2	2	2	1	2	3	2	2	2	2	2	2	1	1	1	2	2	2	2	2	1	2	4	1	2	2	2	1	1	2	2	2	2	2	1	2	1	1	1	2	1	1	1	2	1	1	2	5	2	2	2	1	1	2	2	2	1	2	2	2	2	2	2	1	2	1	1	2	1	2	2	1	1	2	1	2	2	1	2	1	1	1	2	2	2	1	2	1	2	2	2	2	3	2	2	1	2	2	1	1	2	2	1	2	2	2	1	1	2	2	1	1	2	2	1	2	2	2	2	1	1	2	1	1	2	2	2	2	2	1	2	2	2	2	2	2	2	2	1	2	2	2	1	3	2	2	2	2	2	1	3	2	2	2	2	2	1	2	2	2	2	1	2	2	2	1	2	2	1	2	2	2	2	2	2	1	1	2	2	2	1	2	1	3	1	2	2	1	1	2	2	2	2	2	1	2	1	2	2	2	1	2	2	2	1	1	1	2	2	2	2	1	3	2	1	2	1	2	2	2	2	2	2	2	1	2	2	2	1	1	1	1	7	2	2	2	2	1	1	2	2	2	1	1	2	2	1	2	2	2	3	1	2	2	2	6	2	1	1	1	3	2	1	2	3	1	1	2	2	2	2	2	2	1	2	2	2	2	2	2	1	1	2	1	2	2	1	2	2	1	2	2	2	2	2	2	2	2	2
THCA	TCGA-ET-A25R-01	1	1	2	1	1	1	2	1	1	1	1	1	1	1	1	1	1	1	1	1	1	2	2	1	2	1	2	1	1	1	1	1	1	2	2	1	2	1	1	1	1	1	1	1	1	1	2	1	1	1	1	2	1	1	1	1	1	1	1	1	1	1	1	2	1	1	1	2	4	1	1	1	1	1	2	1	1	1	2	3	1	1	1	1	1	1	1	1	1	1	1	1	1	6	1	1	1	1	1	1	1	1	1	1	1	1	2	1	1	1	1	1	1	2	2	1	1	1	1	1	1	1	1	3	2	2	1	1	1	1	1	1	1	1	1	1	1	1	1	1	1	1	1	1	1	1	1	1	1	1	1	1	1	1	2	1	1	1	1	1	1	1	2	1	1	1	1	2	1	1	1	1	1	1	1	2	1	1	1	1	1	1	1	1	1	1	1	1	1	1	1	1	1	2	1	1	1	1	1	1	1	1	1	1	1	3	1	1	1	1	1	1	1	1	1	1	1	1	1	1	1	1	1	1	1	1	1	1	1	1	1	2	1	1	1	2	1	1	1	1	3	1	1	2	3	1	1	2	1	1	1	1	1	1	2	3	2	1	2	1	1	1	1	1	1	1	1	1	1	1	1	2	1	1	1	1	1	1	5	2	3	1	1	1	1	1	1	1	1	2	1	1	2	1	1	1	4	1	1	1	1	5	2	2	1	1	1	2	1	1	5	4	2	1	1	1	1	1	1	1	1	1	1	1	1	1	3	1	1	1	2	1	1	2	1	2	1	1	1	1	2	2	1	1	1
THCA	TCGA-ET-A2MX-01	2	1	1	1	1	1	1	2	1	1	3	2	1	1	1	2	1	2	1	1	2	2	2	2	1	2	2	1	2	2	1	1	1	1	2	2	2	1	1	3	1	1	1	1	2	1	2	1	1	1	1	1	1	1	1	1	1	1	2	2	2	1	1	1	1	2	2	1	9	1	1	2	1	1	2	1	2	1	1	9	3	1	2	2	1	1	1	3	1	3	1	2	2	8	1	3	1	1	1	2	1	1	1	1	1	1	2	1	1	1	2	1	1	2	1	1	1	2	1	1	1	1	1	5	2	1	1	1	1	1	1	1	1	1	1	1	1	2	6	1	1	1	1	1	1	2	1	1	2	1	1	1	2	1	2	2	2	1	1	2	1	1	1	1	1	3	2	2	1	2	1	1	1	1	1	2	1	2	3	1	1	1	1	2	2	1	1	1	2	1	2	1	1	1	1	1	2	2	2	1	1	1	2	1	1	3	1	1	1	1	1	1	1	1	2	1	2	2	2	2	1	1	1	1	1	1	2	1	1	4	1	2	1	2	2	2	1	1	1	1	3	1	2	1	1	1	1	2	1	2	1	2	2	2	2	3	2	1	1	10	2	2	2	1	1	1	1	1	1	2	2	1	2	1	2	2	2	2	1	1	2	2	1	1	1	2	2	1	1	2	1	2	1	1	1	1	3	1	1	1	2	5	1	2	1	1	1	2	2	1	7	5	1	2	1	1	1	1	2	2	1	1	1	1	1	1	2	1	1	3	2	1	2	2	1	2	1	1	2	1	2	2	1	1	2
THCA	TCGA-ET-A2MY-01	1	1	2	1	1	1	1	1	1	1	3	1	1	1	1	1	1	1	1	1	2	2	2	2	1	1	2	1	2	1	1	1	1	1	2	2	2	1	1	1	1	1	1	1	1	1	3	1	1	1	1	3	1	1	1	1	2	1	2	1	1	1	1	2	1	1	1	1	5	1	1	1	1	1	2	1	1	1	2	8	1	1	2	1	1	1	1	1	1	4	1	1	1	10	1	1	2	2	2	1	1	1	1	1	1	1	1	1	1	1	2	1	1	2	2	1	1	1	3	1	1	1	1	2	3	1	1	1	1	1	1	1	1	1	1	1	1	1	9	1	1	1	1	1	1	1	1	1	1	1	1	1	1	1	2	2	1	1	1	1	1	1	2	1	1	1	1	2	1	1	2	1	1	1	1	1	1	1	1	1	1	1	1	1	2	1	1	1	1	1	1	1	1	2	1	1	1	2	2	1	1	1	1	2	1	3	1	2	2	1	1	1	1	1	1	1	1	1	1	1	1	1	2	1	1	1	1	1	1	4	1	2	1	2	1	1	1	1	1	1	2	1	1	1	1	1	1	2	1	1	1	1	1	1	2	1	2	1	2	10	1	1	1	1	1	1	1	1	1	1	1	1	1	1	2	1	1	1	2	1	3	2	1	1	2	1	1	1	1	2	1	1	2	1	1	2	4	1	1	1	1	4	2	2	1	1	1	2	1	1	3	6	1	1	1	1	1	1	1	2	1	1	1	1	1	1	1	1	1	5	2	1	1	2	2	2	1	1	1	1	2	2	1	1	1
THCA	TCGA-ET-A2MZ-01	1	1	1	1	1	1	2	2	1	1	1	1	1	2	1	1	2	1	1	1	2	2	2	2	2	2	2	1	1	1	2	1	1	1	1	1	2	1	1	1	1	1	1	1	1	1	2	1	1	2	1	2	1	1	1	1	1	2	1	1	1	1	1	2	1	1	1	1	1	2	1	1	1	2	2	1	1	1	2	1	1	2	1	2	1	1	1	1	1	3	1	1	1	4	1	1	2	1	1	1	1	1	1	1	2	1	2	1	1	1	2	1	1	1	1	1	1	1	2	1	1	1	1	4	2	1	1	1	1	1	1	2	2	1	1	1	1	1	4	1	1	1	1	1	1	1	1	1	1	1	1	1	2	1	2	1	1	1	1	1	1	1	2	1	1	1	1	1	2	1	2	1	1	1	1	1	1	2	1	1	1	1	1	1	2	1	1	1	1	3	1	1	1	2	1	1	1	2	1	1	2	1	1	2	1	3	1	2	2	2	2	1	1	1	1	1	1	2	1	1	2	1	1	1	1	1	1	1	1	3	2	1	1	2	1	2	1	1	1	1	1	1	1	2	3	1	1	2	1	1	2	1	1	1	2	2	1	1	1	1	1	1	1	1	1	1	1	2	1	2	1	1	2	1	1	1	1	1	3	1	3	1	1	1	1	1	1	1	1	2	1	2	2	1	1	2	4	1	1	1	1	6	1	1	1	2	1	2	1	1	1	1	2	1	1	1	1	1	2	2	1	1	2	1	1	1	1	1	1	3	1	1	1	1	1	1	1	2	1	2	2	2	1	2	1
THCA	TCGA-ET-A2N0-01	1	1	1	1	1	1	2	1	1	1	2	1	1	1	1	1	2	3	1	1	1	2	2	2	1	1	1	1	1	1	1	1	1	1	2	2	2	1	1	3	1	1	1	1	1	1	1	1	1	1	2	2	1	1	1	1	1	1	2	2	2	1	2	1	2	1	2	2	6	1	1	1	1	1	2	1	1	1	2	1	1	1	1	2	1	1	1	3	1	1	1	2	1	3	2	2	2	1	1	2	1	1	1	1	1	1	2	1	1	2	2	2	1	2	2	1	1	2	3	1	1	1	1	5	3	1	2	3	1	1	1	2	1	1	1	1	1	1	7	1	1	1	1	1	2	2	1	1	2	1	1	1	2	1	1	1	2	1	1	2	1	1	1	1	1	3	3	2	1	2	2	1	1	1	1	1	1	2	3	2	1	1	1	1	1	1	2	1	1	1	1	1	1	1	1	1	1	1	1	1	1	1	2	1	1	3	1	2	1	1	1	2	3	1	2	1	2	1	1	2	1	1	1	1	1	1	2	1	1	4	1	2	1	2	2	1	1	2	1	1	3	1	1	1	4	1	1	4	2	2	1	1	2	2	1	3	2	1	3	3	2	1	1	1	1	1	1	1	1	1	2	2	1	1	1	2	2	3	7	2	3	2	3	1	1	1	1	1	1	2	1	1	2	1	1	1	3	1	2	1	1	2	2	2	2	1	1	1	1	1	3	8	1	2	1	1	1	1	2	2	1	1	2	1	1	1	3	2	1	5	2	1	2	2	1	2	1	1	2	1	1	1	1	1	2
THCA	TCGA-ET-A2N3-01	1	2	1	2	2	2	2	2	1	2	2	2	2	1	2	2	2	3	2	2	1	3	2	2	1	2	1	2	1	2	2	2	2	2	1	2	1	2	2	2	2	2	2	2	2	2	2	2	2	2	2	3	4	2	2	2	1	2	1	2	2	2	2	1	2	2	2	2	5	2	2	2	2	1	2	2	2	2	2	4	1	1	2	1	2	2	1	3	2	1	2	2	2	2	2	2	2	1	1	2	2	2	2	2	2	2	2	2	2	1	2	2	2	2	2	3	2	2	3	2	2	2	2	3	3	1	1	3	2	2	2	2	2	2	2	2	2	2	8	2	2	2	2	1	1	2	2	2	2	2	2	2	2	2	1	2	2	2	2	2	1	2	2	2	2	3	3	1	2	2	2	2	2	2	2	2	2	2	2	2	2	2	2	2	3	2	1	2	2	3	2	2	2	2	2	2	3	2	2	2	1	2	2	2	2	2	2	2	1	2	2	2	3	2	2	2	2	2	2	2	2	2	2	2	2	2	2	2	2	2	1	2	2	2	2	2	2	2	2	2	3	2	2	1	4	2	1	3	2	2	2	1	2	2	2	3	1	2	4	7	2	2	1	2	2	2	2	2	2	2	1	2	2	2	2	2	1	2	7	2	2	2	2	2	1	2	2	2	1	1	2	2	2	2	2	2	2	1	2	2	2	4	2	2	2	2	3	1	2	2	2	5	1	2	2	2	2	2	2	2	2	2	2	2	2	2	3	2	2	1	2	2	2	2	2	2	2	2	2	2	2	2	2	2	2
THCA	TCGA-ET-A2N4-01	1	1	1	2	2	1	1	2	1	1	2	2	2	2	2	2	2	1	1	1	1	2	2	2	1	2	1	1	2	2	2	2	1	1	1	2	2	1	1	3	1	2	1	1	1	2	3	1	2	2	2	2	1	1	2	2	1	2	1	1	2	2	2	2	2	1	2	2	5	1	1	1	1	1	2	1	2	2	2	7	1	1	1	2	1	2	1	1	1	1	1	1	2	4	2	2	2	1	1	2	1	1	1	2	2	2	2	1	1	1	2	1	1	2	1	2	2	1	2	1	1	1	1	1	2	1	1	1	1	2	2	2	2	1	1	1	1	2	2	2	1	1	1	2	1	2	2	2	2	2	2	1	1	1	2	2	2	1	1	1	1	2	2	1	1	1	1	2	1	2	2	2	1	1	1	1	1	2	3	1	1	1	1	1	2	1	2	1	1	3	1	1	2	2	1	2	2	2	2	2	1	1	2	2	1	3	2	2	2	2	2	2	2	2	2	2	2	2	1	1	1	1	1	1	1	1	2	1	1	4	1	2	2	2	2	2	1	1	1	2	2	2	1	1	2	2	1	2	2	1	1	1	2	1	2	2	2	1	1	5	2	2	1	1	2	1	2	2	2	1	1	2	2	1	2	1	1	1	3	1	3	1	1	1	1	1	1	1	1	1	1	2	2	1	2	2	4	1	2	1	1	1	1	1	1	2	3	2	1	1	3	5	1	2	2	1	2	2	2	2	1	2	2	1	2	1	3	1	2	5	2	1	2	2	2	2	1	2	1	2	2	2	1	1	2
THCA	TCGA-ET-A2N5-01	2	1	2	2	2	2	2	2	2	2	3	2	2	1	2	2	2	2	2	2	2	3	2	2	1	3	2	1	2	1	2	2	2	1	2	2	1	2	2	2	2	2	2	2	2	2	2	2	2	2	2	3	2	2	2	2	2	2	1	1	2	2	2	2	2	2	2	2	2	2	2	2	2	1	1	2	2	2	2	1	1	1	2	1	2	2	1	2	2	1	1	2	2	6	2	2	2	2	2	2	2	2	1	2	1	2	2	2	1	1	2	1	1	2	1	1	2	1	1	2	2	2	2	3	3	1	1	1	2	2	2	1	2	2	2	2	2	2	2	2	2	1	2	1	2	2	2	2	2	2	2	2	1	2	2	2	2	1	2	2	2	2	2	2	2	2	2	1	2	2	2	2	2	2	2	2	2	2	2	2	2	2	2	2	2	2	1	2	1	1	1	2	2	2	2	2	2	2	2	2	1	2	1	2	2	2	2	2	2	2	2	2	2	2	2	2	2	1	2	2	2	2	2	2	2	2	1	2	1	3	1	1	2	2	1	2	2	2	2	2	2	2	2	1	1	2	2	2	2	2	1	2	1	1	2	1	1	2	4	1	2	2	1	2	2	2	2	2	2	2	1	2	2	2	1	1	1	1	6	2	2	2	2	2	2	2	2	1	1	1	2	2	2	2	2	2	4	2	2	2	2	1	2	2	2	1	3	2	2	2	2	5	2	2	2	2	2	2	2	2	2	2	2	2	2	2	1	1	2	2	2	2	1	2	2	2	2	2	2	2	2	2	2	2	1
THCA	TCGA-ET-A39I-01	1	2	2	2	2	2	2	2	2	2	2	2	2	1	2	2	2	1	2	2	2	3	2	2	2	3	2	1	2	2	2	2	2	1	1	2	1	2	2	2	2	2	1	2	2	2	2	2	2	2	2	3	3	2	2	2	2	2	2	1	1	2	2	2	2	2	1	2	4	1	2	2	2	2	2	2	2	2	2	1	1	1	2	1	2	2	1	2	1	1	2	2	2	1	2	2	2	1	1	2	2	2	1	2	2	2	2	2	2	1	2	1	1	2	1	2	2	1	1	2	2	2	2	3	2	1	1	1	2	2	2	1	2	2	2	2	2	2	2	2	2	1	2	1	1	1	2	2	1	2	2	2	1	1	2	2	1	1	2	2	2	2	2	2	2	2	2	1	2	2	2	2	2	2	2	1	2	1	2	2	2	2	2	1	2	2	1	2	1	3	2	2	2	2	2	2	2	2	2	2	1	2	1	1	2	2	2	2	2	2	2	2	2	2	2	2	2	2	2	2	2	2	2	2	2	2	1	2	1	3	1	1	2	2	1	2	2	2	2	2	2	2	2	1	1	2	1	2	2	2	1	2	1	1	2	2	1	2	1	1	2	2	2	2	2	2	2	2	2	2	1	2	2	2	1	1	1	1	7	2	2	2	2	1	1	2	2	1	1	1	2	1	1	2	2	2	1	1	2	2	2	4	2	1	2	1	3	2	2	2	5	3	2	2	2	2	2	2	2	2	2	2	2	2	2	2	1	1	2	4	2	2	1	2	2	2	2	2	2	2	2	2	2	2	1
THCA	TCGA-ET-A39J-01	1	1	1	1	1	1	2	1	1	1	2	1	1	2	2	1	1	2	1	1	1	2	2	2	1	2	1	1	1	1	2	1	1	1	1	1	1	1	1	1	1	1	2	1	1	1	1	1	1	1	1	2	1	1	1	1	1	1	1	1	1	1	1	1	1	1	1	1	6	2	1	1	1	1	2	1	1	1	1	1	1	2	2	1	1	1	1	1	2	3	2	1	1	6	1	1	2	1	1	1	1	1	1	1	2	1	2	1	1	1	1	1	1	2	2	1	1	1	1	1	1	1	1	1	2	1	1	1	1	1	1	1	2	1	1	1	1	1	4	1	1	1	1	1	1	1	1	1	1	1	1	1	1	1	2	1	1	1	1	1	1	1	1	1	1	1	1	1	2	1	2	1	1	1	1	1	1	1	1	2	1	1	1	1	1	1	1	1	1	3	1	1	1	2	1	1	1	1	1	1	2	1	1	1	1	3	1	1	1	1	1	1	1	1	1	1	1	1	1	1	2	1	1	1	1	1	1	1	1	1	1	1	1	2	1	2	1	1	1	1	1	1	1	2	3	1	1	2	1	1	1	1	1	1	2	2	1	1	1	1	1	1	2	1	1	1	1	1	1	1	1	2	1	1	1	1	1	1	7	2	3	1	1	1	1	1	1	1	1	2	1	1	2	1	1	2	1	1	1	1	1	3	1	1	1	2	1	1	1	1	2	4	1	1	1	1	1	1	1	2	1	1	1	1	1	1	1	1	1	1	2	1	1	1	1	1	1	1	1	1	1	1	1	1	2
THCA	TCGA-ET-A39K-01	1	1	1	1	1	1	1	2	1	1	2	1	1	2	1	1	1	3	1	1	2	1	2	2	2	2	1	1	1	1	1	1	1	2	1	1	1	1	1	3	1	1	1	1	1	1	1	1	1	1	1	2	1	1	1	1	1	1	2	2	2	1	1	2	1	1	2	1	1	1	1	1	1	1	2	1	1	2	2	5	1	1	1	2	1	1	1	3	1	4	1	2	1	10	1	1	2	1	1	1	1	1	1	1	2	1	2	1	1	2	1	1	1	2	2	1	1	2	3	1	1	1	1	4	3	1	1	1	1	1	1	2	2	1	1	1	1	1	7	1	1	1	1	1	2	2	1	1	2	1	1	1	2	1	1	1	2	1	1	1	1	1	1	1	1	3	3	2	1	2	2	1	1	1	1	1	1	2	3	1	1	1	1	1	3	1	2	1	1	1	1	1	1	1	1	2	1	1	1	1	1	1	2	1	1	3	1	2	1	1	1	2	3	1	2	1	1	1	1	1	1	1	1	1	1	1	2	1	1	1	2	2	1	2	2	1	1	1	1	1	3	1	1	1	4	1	1	4	1	1	2	1	2	2	2	3	1	1	1	6	2	1	1	1	1	1	1	1	1	1	1	2	1	1	1	2	2	3	3	1	3	1	3	1	1	1	1	1	1	2	1	1	1	1	1	1	1	1	1	1	1	4	1	2	1	2	1	1	1	1	3	2	1	2	1	1	1	2	2	1	1	1	1	1	1	1	3	2	1	5	2	1	2	1	1	2	1	1	1	1	1	1	1	1	2
THCA	TCGA-ET-A39L-01	2	1	1	2	1	2	2	1	2	2	2	2	2	1	2	2	2	1	2	1	2	2	2	2	1	2	2	1	2	2	2	2	2	1	2	2	1	1	2	2	1	2	1	2	2	2	2	1	2	2	2	2	2	1	2	2	1	2	1	1	1	2	2	2	1	2	1	1	5	1	2	2	2	1	2	1	2	2	2	4	1	1	1	1	1	2	1	1	1	2	1	1	1	10	1	3	2	1	1	2	2	2	1	2	1	2	2	2	1	1	2	1	1	2	1	1	1	1	1	2	1	2	1	4	2	1	1	3	2	2	2	1	2	2	2	2	2	2	2	1	2	1	2	1	2	2	2	1	1	2	2	2	1	1	2	2	1	1	1	2	1	2	1	1	2	1	1	1	2	1	2	2	2	2	2	2	2	1	2	2	2	2	2	1	2	1	1	2	1	3	2	1	2	2	2	2	2	1	1	2	2	2	1	1	1	3	2	2	2	2	2	2	2	2	2	2	1	1	2	2	2	1	2	2	1	1	1	2	1	5	2	1	2	1	1	2	2	1	1	2	1	2	1	2	3	2	1	2	2	2	1	1	1	1	2	2	1	2	4	5	2	1	1	1	1	2	2	2	2	2	1	2	2	1	2	1	1	1	3	1	2	2	1	1	1	2	2	1	2	1	2	2	2	1	2	2	4	1	2	2	1	4	2	2	2	1	3	2	1	2	2	1	2	2	2	1	2	2	2	2	2	2	2	1	2	2	1	1	2	6	2	2	1	2	2	1	2	2	1	2	2	2	2	2	2
THCA	TCGA-ET-A39M-01	1	1	1	1	1	1	1	2	1	1	2	1	1	2	1	1	2	3	1	1	1	1	2	2	1	2	2	1	1	1	1	1	1	2	1	2	2	1	1	3	1	1	1	1	1	1	1	1	1	1	1	2	1	1	1	1	1	1	2	2	2	1	1	1	2	1	2	2	1	1	1	1	2	1	2	1	1	1	1	1	1	1	1	2	1	1	1	3	1	1	1	2	1	8	2	2	2	2	2	2	1	1	1	1	1	1	2	1	1	2	1	1	1	1	2	2	1	2	3	1	2	1	1	3	3	2	2	1	1	1	1	2	1	1	1	1	1	1	3	1	1	1	1	1	2	2	1	1	2	1	1	1	2	1	1	1	2	1	1	1	1	1	1	1	1	3	3	2	1	2	2	1	1	1	1	1	1	2	3	1	1	1	2	1	2	1	1	1	1	3	1	1	1	1	1	1	1	1	1	2	1	1	2	1	1	1	1	2	1	1	1	2	3	1	2	2	1	1	1	1	1	1	1	1	1	1	2	1	1	4	2	2	1	2	2	2	1	2	1	1	3	1	1	1	1	1	1	4	1	1	2	1	2	1	1	3	2	1	1	3	2	2	2	1	1	1	1	1	1	1	2	1	1	1	1	2	2	3	3	1	3	1	3	1	2	1	1	1	1	2	1	1	2	1	2	2	3	1	2	1	1	8	1	2	1	1	1	2	1	1	3	5	2	2	1	1	1	2	2	2	1	1	1	1	1	1	3	2	1	7	1	1	2	2	1	1	1	1	1	1	1	1	1	1	2
THCA	TCGA-ET-A39N-01	1	1	2	2	2	2	1	2	1	2	2	2	2	1	2	2	2	1	2	2	1	2	2	1	1	2	1	1	2	1	2	2	2	2	2	2	1	1	1	3	2	2	1	2	1	2	3	2	2	1	2	2	1	2	2	2	2	2	2	2	2	2	2	2	2	2	2	2	1	1	1	2	2	1	2	2	2	2	2	2	1	1	2	3	2	2	2	3	1	2	2	2	1	5	2	2	2	1	1	2	2	2	2	2	1	2	1	2	2	3	2	2	2	2	2	3	2	2	3	2	1	2	2	3	3	2	1	3	1	2	2	2	2	2	2	2	2	2	1	2	1	2	2	2	2	2	2	2	2	2	2	2	1	2	1	1	2	2	2	2	2	2	2	1	2	3	3	2	2	2	2	2	2	2	2	2	2	2	3	2	2	1	2	2	3	2	1	2	2	2	2	2	2	2	2	2	3	2	2	2	1	2	2	2	1	1	2	2	2	2	2	1	2	2	2	2	1	1	2	2	2	1	2	2	1	2	2	2	2	2	1	2	2	2	2	1	2	2	2	2	3	2	2	1	4	2	2	4	2	2	1	1	2	2	2	3	1	2	1	2	2	2	1	2	2	2	2	2	2	2	1	2	2	2	1	1	2	1	1	2	3	2	3	2	1	2	2	2	1	1	1	1	1	1	2	2	2	2	2	2	2	5	1	1	2	1	1	2	2	2	5	2	1	2	2	2	2	2	2	2	1	2	2	2	2	2	3	2	2	1	2	2	2	2	2	2	2	1	2	2	1	1	2	2	2
THCA	TCGA-ET-A39O-01	1	1	1	1	1	1	2	1	1	1	1	1	1	1	1	1	1	1	1	1	2	1	1	1	2	1	2	1	2	1	1	1	1	1	2	1	2	1	1	1	1	1	1	1	1	1	1	1	1	1	1	2	1	1	1	1	1	1	1	1	1	1	1	1	1	1	1	1	1	1	1	1	1	1	2	1	1	1	1	3	3	1	1	1	1	1	1	1	1	3	1	2	1	8	1	1	2	1	1	1	1	1	1	1	1	1	2	1	1	1	1	1	1	1	2	1	1	1	1	1	1	1	1	5	2	2	2	1	1	1	1	1	1	1	1	1	1	1	1	1	1	1	1	1	1	1	1	1	1	1	1	1	2	1	1	1	1	1	1	1	1	1	2	1	1	1	1	2	1	1	1	1	1	1	1	1	1	1	1	1	1	1	1	1	2	1	1	1	1	3	1	1	1	1	1	1	1	1	1	1	1	1	1	2	1	3	1	1	1	1	1	1	1	1	1	1	1	1	1	1	1	1	1	1	1	1	1	1	1	3	1	2	1	2	1	2	1	1	1	1	1	1	1	1	1	1	1	1	1	1	2	1	1	1	1	1	1	1	3	3	1	1	2	1	1	1	1	1	1	1	1	1	1	1	1	1	1	1	5	1	3	1	1	1	1	1	1	1	1	2	1	1	1	1	1	1	2	1	1	1	1	4	2	2	1	1	1	1	1	1	5	7	1	1	1	1	1	1	1	2	1	1	1	1	1	1	2	1	1	3	1	1	1	1	1	2	1	1	1	1	1	2	1	1	1
THCA	TCGA-ET-A39P-01	1	1	1	1	1	1	2	2	1	1	3	1	1	1	1	1	2	1	1	1	1	2	2	2	1	1	1	1	2	1	1	1	1	1	2	1	1	1	1	1	1	1	1	1	1	1	2	1	1	1	1	2	1	1	1	1	1	1	1	1	1	1	1	2	1	1	1	1	5	1	1	1	2	1	2	1	1	1	2	4	1	1	1	1	1	1	1	1	1	1	1	2	1	7	1	2	2	1	1	2	1	1	1	1	1	1	1	1	1	1	2	1	1	2	2	1	1	1	1	1	2	1	1	5	2	1	1	1	1	1	1	1	1	1	1	1	1	1	4	1	1	1	1	1	1	1	1	1	1	1	1	1	1	1	2	2	1	1	1	1	1	1	2	1	1	1	1	2	1	1	1	1	1	1	1	1	1	1	1	1	1	1	2	1	2	1	1	1	1	1	1	1	1	2	1	1	1	1	1	1	1	1	2	1	1	3	1	1	1	1	1	1	1	1	1	1	2	1	1	1	1	1	1	1	1	1	1	1	1	3	1	1	1	2	1	2	1	1	1	1	1	1	1	1	1	1	1	2	1	1	2	1	1	1	2	3	2	1	3	9	1	1	1	1	1	1	1	1	1	1	1	2	1	1	2	1	1	2	2	2	3	1	1	1	1	1	1	1	1	1	1	1	2	1	1	2	2	1	1	1	1	4	2	2	1	2	1	1	1	1	1	3	1	1	1	1	1	1	1	2	1	1	1	1	1	1	1	1	1	5	2	1	1	2	2	2	1	1	1	2	2	2	1	1	1
THCA	TCGA-ET-A39R-01	1	1	1	1	1	1	2	1	1	1	2	1	1	1	1	1	1	1	1	1	2	1	2	2	1	1	2	1	1	1	1	1	1	2	1	2	1	1	1	3	1	1	1	1	1	1	1	1	1	1	1	3	1	1	1	1	1	1	1	1	1	1	1	2	2	2	2	1	9	1	1	2	1	2	2	1	1	1	2	5	3	2	1	2	1	1	1	1	1	1	1	2	1	7	2	1	2	1	1	2	1	1	1	1	1	1	2	1	1	1	1	1	1	1	1	2	1	1	3	1	1	2	1	4	2	2	2	1	1	1	1	1	1	1	1	1	1	1	3	1	1	1	1	2	1	2	1	1	1	1	1	1	1	1	1	1	1	1	1	1	1	1	1	1	1	1	1	1	2	2	2	1	1	1	1	1	1	1	3	1	1	1	1	1	2	1	1	1	1	3	1	1	1	1	2	1	1	1	1	1	2	1	1	1	1	1	1	1	1	1	2	1	1	1	2	2	1	1	1	1	1	1	1	1	1	1	1	1	1	3	1	1	1	2	1	2	1	1	1	1	2	1	1	1	2	1	1	1	1	1	1	1	1	1	1	1	1	1	1	2	2	1	1	1	1	1	1	1	1	2	2	1	1	1	2	1	1	1	2	2	3	1	1	1	1	1	1	1	1	2	1	1	2	1	1	2	3	1	1	1	2	6	1	1	1	1	1	2	1	1	2	7	2	1	1	1	1	1	1	2	1	1	1	1	1	1	3	1	1	1	1	1	1	1	1	1	1	1	1	1	1	1	1	1	2
THCA	TCGA-ET-A39S-01	1	1	1	1	1	1	2	1	1	1	1	1	1	1	1	2	1	1	1	1	2	3	2	2	2	2	2	1	2	1	2	1	1	1	1	2	2	1	1	3	1	1	1	2	1	1	2	2	1	1	1	2	4	1	1	1	1	2	1	1	1	1	1	2	1	1	2	1	6	1	2	1	2	1	2	1	1	2	2	3	1	1	2	2	1	1	1	1	1	2	1	2	1	6	1	1	2	1	1	2	1	1	1	1	2	2	2	1	2	1	1	1	1	2	1	1	1	1	1	2	1	2	1	1	2	1	1	3	1	2	1	1	1	1	1	1	1	1	1	1	2	1	1	1	2	2	1	1	1	1	1	1	1	1	2	2	2	2	1	1	1	2	2	1	2	1	1	1	2	1	2	1	1	1	1	1	1	2	1	2	1	1	2	1	1	1	2	1	1	3	1	1	1	2	1	2	1	1	1	1	2	1	1	2	1	3	1	2	2	1	1	2	1	1	2	1	1	2	1	2	2	1	1	1	1	1	1	1	1	3	2	1	1	2	1	2	1	1	1	1	2	1	1	1	3	1	1	2	2	2	2	1	2	1	2	2	1	1	1	1	2	1	1	1	1	2	1	2	1	2	1	1	1	1	1	1	1	1	2	2	3	1	1	1	1	2	1	2	1	2	1	2	2	1	1	2	4	1	1	1	1	2	2	2	1	1	2	2	1	2	5	1	2	1	1	1	1	2	1	2	1	1	1	1	1	1	1	1	1	3	2	1	1	1	1	2	1	2	1	1	2	2	1	1	1
THCA	TCGA-ET-A39T-01	2	1	2	1	1	1	1	1	1	1	3	2	2	1	1	2	1	1	1	1	2	2	2	2	2	1	1	1	2	1	1	1	1	1	2	2	2	1	1	1	1	1	1	1	1	1	3	1	1	1	2	2	1	2	1	1	2	1	1	1	1	2	2	1	1	1	1	1	5	1	1	1	1	1	1	1	1	1	2	4	3	2	2	1	1	1	1	2	1	1	1	1	1	3	1	3	2	1	1	2	1	1	1	1	1	1	1	2	1	1	2	1	1	2	2	1	1	1	1	1	2	1	1	5	2	1	1	2	1	1	1	1	1	1	1	2	1	1	9	1	1	1	1	1	2	1	1	1	1	2	1	1	1	1	2	2	1	2	1	1	1	1	2	2	1	2	2	2	1	1	1	1	1	1	1	2	1	1	1	2	1	1	1	1	1	1	1	1	1	1	2	1	1	2	1	2	3	1	1	2	2	1	2	2	2	3	1	1	2	1	2	1	1	1	1	1	2	1	1	1	2	1	2	1	2	1	1	1	1	5	1	2	1	2	1	2	1	1	1	1	1	1	1	1	1	1	1	2	1	1	1	2	1	1	2	3	2	1	1	7	1	1	1	1	1	1	1	2	1	2	1	1	1	1	2	1	2	2	2	2	3	2	1	1	1	2	1	1	2	2	1	1	2	1	1	2	2	1	1	1	1	1	2	1	1	1	1	1	1	1	3	6	1	2	1	1	2	2	2	2	1	1	2	1	1	1	1	1	1	2	2	1	1	2	2	2	1	1	1	1	2	2	1	1	1
THCA	TCGA-ET-A3BN-01	1	1	2	1	1	1	2	1	1	1	2	1	1	1	1	1	1	1	1	1	2	2	1	1	1	1	1	1	1	1	1	1	1	1	1	1	2	1	1	1	1	1	1	1	1	1	3	1	1	1	1	2	2	2	1	1	1	1	1	1	1	2	2	1	1	1	1	1	5	1	1	1	1	1	2	1	1	1	1	4	1	1	1	1	1	1	1	1	1	3	1	1	1	6	1	1	1	2	2	2	1	1	1	1	2	1	1	1	1	1	1	1	1	2	2	1	1	1	2	1	1	1	1	4	2	1	1	2	1	1	1	1	1	1	1	1	1	1	2	1	1	1	1	1	1	1	1	1	1	1	1	1	1	1	2	1	1	1	1	1	1	1	2	1	1	1	1	1	2	1	2	1	1	1	1	1	1	1	1	2	1	1	1	2	1	1	1	1	1	1	1	1	1	2	1	1	1	1	1	1	1	1	1	2	1	3	1	1	2	1	1	1	1	1	1	1	1	1	1	1	1	1	1	1	1	1	1	1	1	1	1	1	1	1	1	2	1	1	1	1	1	1	1	2	3	1	1	2	1	1	2	1	1	1	2	2	1	1	1	5	1	1	2	1	1	1	1	1	1	1	2	2	1	1	2	1	1	1	1	2	3	1	1	1	2	1	1	1	1	2	1	2	2	1	1	1	1	1	1	1	1	6	2	1	1	1	1	2	1	1	5	6	2	2	1	1	1	1	2	1	1	1	1	1	1	1	1	1	1	3	2	1	1	2	1	1	1	1	1	1	2	2	1	1	1
THCA	TCGA-ET-A3BO-01	1	1	1	1	1	1	1	1	1	1	1	1	1	1	1	1	1	1	1	1	2	1	2	2	1	1	1	1	1	1	1	1	1	1	2	1	2	1	1	1	1	1	1	1	1	1	1	1	1	1	1	3	1	1	1	1	1	1	1	1	1	1	1	1	1	1	1	1	9	1	1	1	1	2	2	1	1	1	1	4	1	2	1	1	1	1	1	1	1	3	1	2	1	3	1	1	2	2	2	2	1	1	1	1	2	1	2	1	1	2	1	1	1	2	1	1	1	1	1	1	1	1	1	1	2	1	1	1	1	1	1	1	1	1	1	1	1	1	3	1	1	1	1	1	1	1	1	1	1	1	1	1	1	1	2	1	1	1	1	1	1	1	1	1	1	1	1	1	1	1	2	1	1	1	1	1	1	1	1	1	1	1	1	1	1	1	1	1	1	1	1	1	1	2	1	1	1	1	1	1	2	1	1	1	1	3	1	1	1	1	1	1	1	1	1	1	1	1	1	1	1	1	1	1	1	1	1	1	1	3	1	1	1	1	1	2	1	1	1	1	1	1	1	2	3	1	1	2	1	1	1	1	1	1	2	3	1	1	1	9	1	1	2	1	1	1	1	1	1	1	1	2	1	1	2	1	1	1	6	2	3	1	1	1	2	1	1	1	1	2	1	1	2	1	1	1	3	1	1	1	1	6	2	2	1	1	1	1	1	1	1	4	1	1	1	1	1	1	1	1	1	1	1	1	1	1	1	1	1	1	2	1	1	1	1	1	1	1	1	1	2	2	1	1	1
THCA	TCGA-ET-A3BP-01	1	1	1	1	2	1	1	2	1	1	3	2	2	2	1	2	2	1	1	1	1	2	2	2	2	2	2	1	2	1	1	1	1	1	1	2	1	1	1	3	1	1	2	1	1	1	3	1	1	1	2	2	1	1	2	2	2	1	1	1	1	2	2	2	2	1	2	2	5	2	1	1	1	1	2	1	2	1	2	9	1	1	1	2	1	1	1	1	2	1	1	1	2	3	2	2	2	1	1	2	1	1	1	1	1	1	2	2	1	1	2	1	1	2	1	1	2	2	1	1	2	1	1	3	3	1	1	1	1	1	2	2	2	1	1	1	1	2	4	1	1	1	1	1	1	2	2	2	2	2	2	2	1	1	2	2	2	1	1	1	1	2	2	1	2	3	1	2	1	1	2	1	1	1	1	1	2	1	3	1	1	1	1	1	2	1	1	1	1	3	2	1	1	2	1	2	2	1	1	2	1	1	2	2	1	2	2	1	2	2	2	1	2	2	2	2	2	1	1	1	2	1	2	1	1	2	2	1	1	3	1	1	1	2	1	1	1	1	1	1	1	1	1	1	1	1	1	2	2	1	1	1	2	1	2	3	2	1	1	10	2	2	1	1	1	1	2	2	2	1	1	2	1	2	2	1	1	1	2	2	3	1	1	1	1	1	1	1	1	1	1	1	2	1	1	2	3	1	2	1	1	2	2	2	1	2	3	2	1	1	1	3	2	2	1	1	2	2	2	2	1	2	2	1	2	1	3	1	2	5	2	1	2	2	2	2	1	1	2	2	2	2	1	1	1
THCA	TCGA-ET-A3BQ-01	1	1	1	1	1	1	2	1	1	1	2	1	1	2	1	1	1	1	1	1	2	2	2	1	1	2	2	1	2	1	2	1	1	1	1	1	1	1	1	1	1	1	1	1	1	1	2	1	1	1	1	2	2	1	1	1	1	1	1	1	1	1	2	1	1	1	1	1	4	2	1	1	1	2	2	1	1	1	1	2	1	2	1	2	1	1	1	1	1	2	1	2	1	5	1	1	2	1	1	2	1	1	1	1	1	1	2	1	1	1	2	1	1	1	1	1	1	1	1	1	1	2	1	1	1	1	1	1	1	1	1	1	2	2	1	1	1	1	1	1	1	1	1	1	1	1	1	1	1	1	1	1	1	1	2	1	1	1	1	1	1	1	1	1	1	1	1	1	2	1	1	1	1	1	1	1	1	1	1	1	1	1	2	1	1	1	1	1	1	1	1	1	1	1	1	1	1	1	1	1	2	1	1	1	1	1	1	1	2	1	1	2	1	1	1	1	1	1	1	2	1	1	1	1	1	1	1	1	1	1	2	2	1	1	1	2	1	1	1	1	1	1	1	2	3	1	1	1	1	1	2	1	1	1	2	3	1	1	3	2	1	1	2	1	1	1	1	1	1	2	1	2	1	1	1	1	1	2	3	1	1	1	1	1	1	1	1	1	1	2	1	1	2	1	1	2	3	1	1	1	1	8	1	2	1	1	1	1	1	1	1	5	2	1	1	1	1	1	1	2	1	1	1	1	1	1	1	1	1	3	1	1	1	1	1	1	1	2	1	1	1	1	1	1	1
THCA	TCGA-ET-A3BS-01	1	1	1	1	1	1	2	1	1	1	1	1	1	1	1	1	1	1	1	1	2	1	2	2	2	2	2	1	1	1	1	1	1	2	1	1	2	1	1	1	1	1	1	1	1	1	1	1	1	1	1	2	2	1	1	1	1	1	1	1	1	1	1	1	1	1	1	1	9	1	1	1	1	1	2	1	1	1	1	7	3	2	1	2	1	1	1	1	1	3	1	1	1	6	1	1	2	2	2	2	1	1	1	1	2	1	2	1	1	1	2	1	1	1	2	1	1	1	1	1	2	1	1	3	2	2	2	1	1	1	1	2	1	1	1	1	1	1	3	1	1	1	1	1	1	2	1	1	1	1	1	1	2	1	2	1	1	1	1	1	1	1	1	1	1	1	1	1	2	1	2	1	1	1	1	1	1	1	1	1	1	1	1	1	2	1	1	1	1	3	1	1	1	1	1	1	1	1	1	1	2	1	1	1	1	1	1	1	1	1	2	1	1	1	1	1	1	1	1	1	1	1	1	1	1	1	1	1	1	3	2	1	1	1	1	2	1	1	1	1	1	1	1	2	3	1	1	1	1	1	1	1	1	1	1	3	1	1	2	5	1	1	1	1	1	1	1	1	1	1	1	1	1	1	2	1	1	1	7	2	1	1	1	1	2	1	1	1	2	2	1	1	2	1	1	2	1	1	1	1	1	8	1	2	1	1	3	2	1	1	1	7	2	1	1	1	1	1	1	2	1	1	1	1	1	1	2	1	1	5	1	1	1	2	1	1	1	1	1	1	2	2	1	1	2
THCA	TCGA-ET-A3BT-01	1	1	1	1	1	1	2	1	1	1	1	1	1	1	1	1	1	1	1	1	2	2	2	2	1	1	1	1	1	1	1	1	1	1	2	2	1	1	1	1	1	1	1	1	1	1	3	1	1	1	1	2	1	1	1	1	1	1	1	2	1	1	1	2	1	1	1	1	9	1	1	1	1	1	2	1	1	1	1	7	3	2	1	1	1	1	1	1	1	1	1	1	1	6	1	3	2	2	2	2	1	1	1	1	1	1	2	1	1	2	1	1	1	2	1	1	1	1	1	1	1	1	1	1	2	1	1	1	1	1	1	1	1	1	1	1	1	1	1	1	1	1	1	1	2	1	1	1	1	1	1	1	1	1	2	2	1	1	1	1	1	1	2	1	1	1	1	2	2	1	2	1	1	1	1	1	1	1	1	1	1	1	1	1	1	1	2	1	1	3	1	1	1	2	1	2	1	1	1	1	2	1	2	2	1	3	1	1	2	1	1	1	1	1	1	1	1	1	1	1	1	1	1	1	1	1	1	1	1	4	2	1	1	2	1	2	1	1	1	1	1	1	1	1	3	1	1	2	1	1	1	1	1	1	2	3	1	1	1	5	1	1	1	1	1	1	1	1	1	2	2	1	1	1	2	1	1	2	2	2	1	1	1	1	2	2	1	1	2	2	1	1	2	1	1	1	4	1	1	1	1	5	2	2	1	1	1	2	1	1	5	7	1	1	1	1	1	1	1	2	1	1	1	1	1	1	1	1	1	5	2	1	1	1	1	2	1	1	1	1	2	2	1	1	1
THCA	TCGA-ET-A3BU-01	1	1	1	1	1	1	2	1	1	1	2	1	1	1	2	1	1	1	1	1	1	2	1	1	2	2	2	1	2	1	1	1	1	1	1	1	1	1	1	1	1	1	1	1	1	1	1	1	1	1	1	2	1	1	1	1	1	1	1	1	1	1	2	1	1	1	1	1	2	1	1	1	1	1	2	1	1	1	1	2	1	1	1	2	1	1	1	1	1	3	1	1	1	7	1	1	1	1	1	2	1	1	1	1	1	1	2	1	1	1	1	1	1	1	1	1	1	1	1	1	1	2	1	1	2	1	1	1	1	1	1	1	1	1	1	1	1	1	2	1	1	1	1	1	1	1	1	1	1	1	1	1	2	1	1	1	1	1	1	1	1	1	1	1	1	1	1	1	2	1	2	1	1	1	1	1	1	1	1	2	1	1	1	1	1	1	1	1	1	1	1	1	1	1	1	1	1	1	1	1	1	1	1	1	1	1	1	1	1	1	1	1	1	1	1	1	1	1	1	1	1	1	1	1	1	1	1	1	1	1	1	1	1	2	1	2	1	1	1	1	1	1	1	2	3	1	1	1	1	2	2	1	1	1	2	1	1	1	2	2	1	1	2	1	1	1	1	1	1	1	1	1	1	1	1	1	1	1	5	2	1	1	1	1	1	1	1	1	1	2	1	1	2	1	1	2	3	1	1	1	1	8	1	2	1	1	2	1	1	1	1	5	2	2	1	1	1	1	2	2	1	1	1	1	1	1	2	1	1	3	1	1	1	1	1	1	1	1	1	1	1	1	1	1	1
THCA	TCGA-ET-A3BV-01	1	1	1	1	1	1	1	1	1	1	1	1	1	2	2	1	1	1	1	1	1	1	2	2	2	1	1	1	1	1	1	1	1	1	2	1	1	1	1	1	1	1	1	1	1	1	2	1	1	1	1	1	2	1	1	1	1	1	1	1	1	1	1	1	1	1	1	1	4	1	1	1	1	2	2	1	1	1	2	3	3	1	1	1	1	1	1	1	1	3	1	2	1	5	1	1	2	1	1	1	1	1	1	1	1	1	2	1	1	2	1	1	1	1	2	1	1	1	3	1	1	1	1	1	2	1	2	1	1	1	1	1	1	1	1	1	1	1	1	1	1	2	1	1	1	1	1	1	1	1	1	1	1	1	1	1	1	1	1	1	1	1	1	1	1	1	1	1	2	1	1	1	1	1	1	1	1	1	1	1	1	1	1	2	1	1	1	1	1	2	2	1	1	1	1	1	1	1	1	1	1	1	1	2	1	1	1	1	1	1	1	1	1	1	1	1	1	1	1	1	1	1	1	1	1	1	1	1	2	3	1	2	1	2	1	1	1	1	1	1	1	1	1	2	3	1	1	1	1	1	2	1	1	1	2	2	1	1	2	3	1	1	1	1	1	1	1	1	1	1	1	2	1	1	1	2	1	3	1	2	3	1	3	2	1	1	1	1	2	2	1	1	1	1	1	1	3	1	1	1	1	5	1	2	1	1	2	2	1	1	6	1	1	1	1	1	1	1	1	1	1	1	1	1	1	1	1	1	1	3	1	1	1	1	1	1	1	1	1	1	1	1	1	1	1
THCA	TCGA-ET-A3BW-01	1	1	2	2	1	1	2	2	2	1	3	2	2	1	2	2	1	1	1	1	2	2	2	2	1	2	1	1	2	2	1	1	1	1	1	2	2	1	1	1	1	1	1	1	2	1	2	1	1	1	2	2	1	1	2	2	2	1	1	1	1	2	2	2	2	2	1	1	5	1	1	1	2	1	2	1	1	2	1	8	1	1	2	1	1	1	1	1	1	1	1	2	1	6	2	1	2	1	1	2	1	1	1	1	2	1	2	1	1	1	2	1	1	2	1	1	1	1	2	1	1	1	1	3	1	1	1	1	1	1	2	1	2	1	1	1	1	1	5	1	1	1	1	1	1	2	1	1	1	2	1	1	1	1	2	2	1	1	1	1	1	1	2	1	1	1	1	1	2	1	2	1	1	1	1	1	2	1	1	1	1	1	2	1	2	1	1	1	1	3	1	1	2	2	1	2	2	1	1	2	2	1	1	1	1	3	2	2	2	2	2	2	2	2	1	2	1	2	1	1	2	1	2	1	1	1	1	2	1	3	1	1	1	1	1	2	1	1	1	1	2	2	1	2	3	2	1	2	2	1	1	1	1	1	2	2	1	1	1	10	1	1	1	1	1	1	1	2	1	1	1	2	2	1	2	1	1	1	2	2	2	1	1	1	1	1	1	1	1	1	1	2	2	2	1	2	4	1	1	2	1	1	2	1	1	2	1	2	1	1	2	6	1	2	1	1	2	2	2	1	1	2	1	1	1	1	1	1	2	6	2	1	1	2	2	1	1	2	2	2	2	2	1	1	1
THCA	TCGA-ET-A3BX-01	1	1	2	1	1	1	1	1	1	1	1	1	1	1	2	1	1	1	1	1	1	2	1	1	2	1	1	1	1	1	1	1	1	1	2	1	2	1	1	1	1	1	1	1	1	1	1	1	1	1	2	2	4	1	1	1	1	1	2	1	1	1	2	1	1	1	1	1	1	1	1	1	1	1	2	1	1	1	1	1	3	1	2	1	1	1	1	1	1	3	2	1	1	6	1	1	1	1	1	2	1	1	1	1	2	1	1	1	1	1	1	1	1	1	1	1	1	1	3	1	2	1	1	5	2	1	1	1	1	1	1	1	1	1	1	1	1	1	2	1	1	2	1	1	1	1	1	1	1	1	1	1	2	1	1	1	1	1	1	1	1	1	2	1	1	1	1	1	2	1	1	1	1	1	1	1	1	1	1	2	1	1	1	2	1	1	2	1	2	1	1	1	1	1	1	1	1	1	1	1	1	1	1	2	1	3	1	1	1	1	1	1	1	1	1	1	1	2	1	1	1	1	1	1	1	1	1	2	2	1	1	1	1	1	1	2	1	1	1	1	1	1	1	1	1	1	1	1	1	1	2	1	1	1	2	1	1	1	1	1	1	1	2	1	1	1	1	1	1	1	2	2	1	1	1	2	1	1	2	2	3	1	1	1	1	1	1	1	2	2	1	2	2	1	1	1	4	1	1	1	1	8	1	1	1	2	1	1	1	1	1	4	1	2	1	1	1	1	2	2	1	1	1	1	1	1	2	1	1	1	1	1	1	1	1	1	1	1	1	1	1	1	1	1	1
THCA	TCGA-ET-A3DO-01	1	1	1	1	1	1	1	1	1	1	1	1	1	1	1	1	1	1	1	1	1	1	1	1	2	1	2	1	1	1	1	1	1	1	2	1	2	1	1	1	1	1	1	1	1	1	1	1	1	1	1	2	2	1	1	1	1	1	2	1	1	1	1	1	1	1	1	1	5	1	1	1	1	1	2	1	1	1	1	4	3	2	1	2	1	1	1	1	1	4	1	2	1	3	1	1	1	1	1	2	1	1	1	1	1	1	2	1	1	1	1	1	1	1	1	1	1	1	3	1	1	1	1	4	2	2	2	1	1	1	1	1	1	1	1	1	1	1	1	1	1	1	1	1	1	1	1	1	1	1	1	1	1	1	1	1	1	1	1	1	1	1	1	1	1	1	1	1	1	1	1	1	1	1	1	1	1	1	1	1	1	1	1	1	1	1	1	1	1	2	1	1	1	1	1	1	1	1	1	1	2	1	1	1	1	3	1	1	1	1	1	1	1	1	1	1	1	1	1	1	1	1	1	1	1	1	1	1	1	1	1	2	1	2	1	2	1	1	1	1	1	1	1	1	1	1	1	1	1	1	1	1	1	1	1	1	1	1	2	7	1	1	2	1	1	1	1	1	1	1	2	1	1	1	2	1	1	1	1	2	3	1	3	1	1	1	1	1	2	2	1	1	1	1	1	1	3	1	1	1	1	5	1	1	1	1	1	1	1	1	3	1	2	1	1	1	1	1	1	1	1	1	1	1	1	1	3	1	1	1	1	1	1	1	1	1	1	1	1	1	1	1	1	1	2
THCA	TCGA-ET-A3DP-01	1	1	2	1	1	1	2	1	1	1	3	1	1	1	1	1	1	1	1	1	2	2	2	2	1	1	2	1	1	2	1	1	1	1	1	1	2	1	1	1	1	1	2	1	1	1	1	1	1	1	1	3	2	2	1	1	1	1	1	1	1	1	1	1	1	1	1	1	4	2	1	1	1	1	2	1	1	1	1	1	1	2	1	1	1	1	1	1	2	4	1	2	1	6	1	1	2	1	1	1	1	1	1	1	1	1	2	1	1	1	1	1	1	1	1	2	1	1	1	1	2	1	1	1	2	1	1	1	1	1	1	1	2	1	1	1	1	1	2	1	1	1	1	1	1	1	1	1	1	1	1	1	1	1	2	1	1	1	1	1	1	1	1	1	1	1	1	1	2	1	2	1	1	1	1	1	1	2	1	1	1	1	1	1	2	1	1	1	1	1	1	1	1	1	1	1	2	1	1	1	2	1	1	1	1	3	1	2	1	1	1	2	1	1	1	1	1	1	1	2	1	1	1	1	1	1	1	1	1	3	1	1	1	1	1	2	1	1	1	1	1	1	1	2	3	1	1	1	1	1	2	1	1	1	2	1	1	1	2	1	1	1	1	1	1	1	1	1	1	1	1	1	1	1	1	1	1	1	7	2	3	1	1	1	1	1	1	1	2	1	1	1	2	1	1	2	4	1	1	1	1	3	1	2	1	1	2	2	1	1	1	2	1	1	1	1	1	1	1	1	1	1	1	1	1	1	1	1	1	1	1	1	1	1	1	1	1	1	1	1	1	1	1	1	1
THCA	TCGA-ET-A3DQ-01	1	1	2	1	2	1	2	1	2	1	3	1	1	1	2	1	1	1	1	1	2	3	1	1	2	1	2	1	2	2	1	2	2	1	2	2	1	2	1	1	1	2	2	1	1	2	2	2	2	2	1	3	2	2	1	1	2	1	1	1	1	1	1	1	1	2	1	1	6	2	2	1	1	1	2	1	1	1	2	4	1	2	2	1	1	1	1	1	2	1	1	1	2	5	1	1	2	1	1	2	2	2	1	2	1	1	2	1	2	1	1	1	1	2	2	2	2	1	2	2	1	2	1	4	2	2	1	1	2	2	1	1	2	2	2	1	1	1	6	1	2	1	1	2	2	1	1	1	1	1	2	2	1	1	2	2	1	2	1	1	1	2	2	1	2	1	1	1	2	1	2	2	2	2	2	1	1	1	1	2	2	1	1	2	1	2	1	2	2	3	2	1	2	2	2	2	2	1	1	1	2	2	1	1	1	2	1	2	1	1	2	1	2	1	1	2	2	1	2	2	2	1	1	1	1	2	1	1	1	3	1	1	2	1	1	2	1	1	1	1	2	2	1	2	3	1	1	2	1	2	1	1	1	1	1	2	1	1	4	7	1	1	1	1	2	2	1	2	1	2	2	2	1	1	2	1	1	1	1	2	3	1	1	1	1	1	2	1	2	1	2	1	2	1	2	2	2	1	2	2	2	7	2	2	2	1	2	2	2	2	4	3	2	1	1	2	1	2	1	1	2	1	1	1	1	1	1	1	2	6	2	2	1	2	1	1	1	2	1	1	2	2	2	2	1
THCA	TCGA-ET-A3DR-01	1	2	2	1	1	1	2	1	1	1	2	2	1	1	2	2	1	1	2	1	2	2	1	1	1	1	1	1	1	1	2	1	1	1	1	2	2	1	1	1	2	1	1	2	2	1	2	2	1	1	1	2	2	2	1	1	1	2	2	1	1	1	1	1	1	2	1	1	2	1	2	2	2	2	2	1	1	2	2	5	1	1	2	1	1	1	2	1	1	2	2	2	1	2	1	1	2	1	1	2	1	1	1	1	2	1	1	1	1	1	2	1	1	2	1	1	1	1	1	2	1	2	1	5	1	1	1	3	2	1	1	1	1	1	1	1	1	1	1	1	2	1	1	1	1	2	1	1	1	1	1	1	1	1	1	1	1	2	1	2	2	1	2	1	2	1	1	1	2	1	2	1	2	2	1	1	1	1	1	2	2	1	2	1	1	1	1	1	2	1	1	1	1	2	1	1	1	1	1	1	1	1	1	1	1	3	2	2	2	2	2	2	2	2	1	2	1	2	2	2	2	1	1	1	1	1	1	2	1	1	2	2	1	1	1	2	1	1	1	2	1	1	1	2	3	1	1	2	2	2	2	1	1	1	2	2	1	1	2	2	1	1	2	1	1	2	1	1	1	1	2	2	1	1	1	1	1	1	5	2	2	1	2	1	1	2	1	1	1	2	2	1	2	1	1	1	3	1	1	1	1	8	2	1	1	1	1	1	2	1	2	2	1	1	1	1	1	1	1	2	1	1	1	1	1	1	1	1	1	6	2	1	1	1	1	1	1	2	1	2	2	2	1	1	1
THCA	TCGA-ET-A3DS-01	1	2	2	2	2	2	2	1	1	2	3	2	2	1	2	2	2	2	2	2	2	3	2	1	2	3	1	2	2	2	2	2	2	1	2	2	1	2	2	2	2	2	2	2	2	2	3	2	2	2	2	2	3	2	2	2	2	2	2	1	1	2	2	1	2	2	1	2	9	2	2	2	2	2	1	2	2	2	2	7	1	1	2	1	2	2	2	2	2	1	2	2	2	10	2	2	2	1	1	2	2	2	1	2	2	2	1	2	1	3	2	2	2	2	1	3	2	1	2	2	1	2	2	2	1	1	1	2	2	2	2	2	2	2	2	2	2	2	2	2	2	2	2	2	1	2	2	2	1	2	2	2	1	2	2	2	1	2	2	2	2	2	2	2	2	2	2	1	2	1	2	2	2	2	2	2	2	2	2	2	2	2	2	2	2	2	1	2	2	2	2	2	2	2	2	2	3	1	1	2	1	2	1	2	2	2	2	2	2	2	2	2	2	2	2	2	2	2	2	2	2	2	2	2	2	2	1	2	2	3	2	2	2	1	1	2	2	2	2	2	2	2	2	2	2	2	1	3	2	2	1	2	1	1	2	2	1	2	4	5	2	2	1	2	2	2	2	2	2	2	2	2	2	2	2	1	1	1	3	1	3	2	2	2	1	2	2	1	1	1	2	1	1	2	2	2	4	2	2	2	2	8	2	1	2	1	2	2	2	2	5	3	1	2	2	2	2	2	1	2	2	2	2	2	2	2	1	1	2	2	2	2	1	2	2	1	2	2	2	2	2	2	2	2	1
THCA	TCGA-ET-A3DT-01	1	1	2	1	1	1	1	1	1	1	1	1	1	1	1	1	1	1	1	1	2	1	2	2	1	1	1	1	1	1	1	1	1	1	2	1	2	1	1	1	1	1	2	1	1	1	1	1	1	1	1	3	2	1	1	1	1	1	1	1	1	1	1	1	1	1	1	1	7	2	1	1	1	1	1	1	1	1	1	7	3	2	1	1	1	1	1	1	2	3	1	2	1	4	1	1	2	1	1	2	1	1	1	1	1	1	2	1	1	1	1	1	1	1	1	2	1	1	1	1	1	1	1	4	2	2	2	1	1	1	1	1	1	1	1	1	1	1	3	1	1	1	1	1	1	1	1	1	1	1	1	1	1	1	2	1	1	1	1	1	1	1	1	1	1	1	1	1	2	1	1	1	1	1	1	1	1	1	1	1	1	1	1	1	1	1	1	1	1	3	1	1	1	1	1	1	1	1	1	1	2	1	1	1	1	1	1	1	1	1	2	1	1	1	1	1	1	1	1	1	1	1	1	1	1	1	1	1	1	1	1	1	1	1	1	2	1	1	1	1	1	1	1	2	3	1	1	1	1	1	1	1	1	1	1	3	1	1	2	4	1	1	2	1	1	1	1	1	1	1	2	1	1	1	2	1	1	1	2	2	1	1	1	1	1	1	1	1	2	2	1	1	2	1	1	1	4	1	1	1	1	8	1	2	1	1	1	2	1	1	6	1	1	1	1	1	1	1	1	1	1	1	1	1	1	1	1	1	1	1	1	1	1	1	1	1	1	1	1	1	1	2	1	1	2
THCA	TCGA-ET-A3DU-01	1	1	1	1	1	1	1	1	1	1	1	1	1	1	1	1	1	1	1	1	1	1	1	1	2	2	1	1	1	1	1	1	1	1	2	1	2	1	1	3	1	1	1	1	1	1	1	1	1	1	1	2	1	1	1	1	1	1	2	1	1	1	1	1	1	1	2	1	6	1	1	1	1	1	1	1	1	1	1	4	3	1	1	2	1	1	1	1	1	3	1	2	1	5	1	1	1	1	1	1	1	1	1	1	1	1	2	1	1	2	1	1	1	1	2	1	1	1	1	1	1	1	1	2	2	2	2	1	1	1	1	1	1	1	1	1	1	1	3	1	1	1	1	1	1	1	1	1	2	1	1	1	1	1	1	1	2	1	1	1	1	1	1	1	1	1	1	2	1	2	1	1	1	1	1	1	1	2	3	1	1	1	1	1	4	1	2	1	1	3	1	1	1	1	1	1	1	1	1	1	2	1	1	1	1	3	1	1	1	1	1	1	1	1	1	1	1	1	1	1	1	1	1	1	1	1	2	1	1	1	1	2	1	2	1	2	1	2	1	1	1	1	1	1	1	1	1	1	1	2	1	1	2	1	1	3	2	1	2	3	1	1	2	1	1	1	1	1	1	1	2	2	1	1	1	2	1	3	7	2	1	1	3	1	1	1	1	1	2	2	1	1	2	1	1	1	2	1	1	1	1	2	1	2	1	1	1	1	1	1	6	7	1	1	1	1	1	1	1	2	1	1	1	1	1	1	3	1	1	1	1	1	1	1	1	2	1	1	1	1	1	1	1	1	2
THCA	TCGA-ET-A3DV-01	2	2	2	2	2	2	2	2	1	2	2	2	2	1	2	2	1	3	2	2	1	3	1	1	2	2	1	2	1	2	2	2	2	1	1	2	2	2	2	2	2	2	1	2	2	2	3	2	2	1	2	3	4	2	2	2	1	2	2	1	2	2	2	2	2	2	2	2	2	2	2	2	2	2	2	2	2	2	2	2	1	1	2	1	2	2	2	2	1	5	2	2	2	7	2	2	2	1	1	2	2	2	1	2	2	2	2	2	2	1	2	2	2	2	2	3	2	2	1	2	2	2	2	3	2	1	1	2	2	2	2	2	2	2	2	2	2	2	1	2	2	2	2	1	2	2	2	2	2	2	2	2	1	2	2	2	2	1	2	2	1	2	2	2	2	2	2	1	2	2	2	2	2	2	2	2	2	2	2	2	2	2	2	2	2	2	1	2	2	2	2	2	2	2	2	1	3	2	2	2	1	2	1	2	2	3	2	2	2	2	2	2	2	2	1	2	2	2	2	2	2	2	2	2	2	2	2	2	2	3	1	1	2	2	1	2	2	2	2	2	3	2	2	1	1	2	1	3	2	2	2	1	2	2	2	2	1	2	3	2	1	2	1	2	2	2	2	2	2	2	2	2	2	2	1	2	1	2	7	2	2	2	2	2	1	2	2	2	1	1	2	2	2	1	2	2	2	2	2	2	2	8	1	2	2	1	2	1	2	2	6	3	1	2	2	2	2	2	2	2	2	2	2	2	2	2	1	2	2	3	2	2	1	2	2	2	2	2	2	2	2	2	2	2	1
THCA	TCGA-ET-A3DW-01	1	1	1	1	1	1	1	1	1	1	1	1	1	1	1	1	1	1	1	1	1	2	1	1	1	1	2	1	2	1	1	1	1	1	2	1	2	1	1	1	1	1	1	1	1	1	1	1	1	1	2	3	1	2	1	1	1	1	2	1	1	2	2	1	1	1	1	1	5	1	1	1	1	2	2	1	1	1	1	4	1	2	2	1	1	1	1	1	1	5	1	1	1	3	2	1	1	1	1	2	1	1	1	1	1	1	1	1	1	1	2	1	1	2	2	1	1	1	1	1	1	1	1	5	2	2	2	1	1	1	1	1	1	1	1	1	1	1	4	1	1	1	1	1	1	1	1	1	1	1	1	1	2	1	2	2	1	1	1	1	1	1	1	1	1	1	1	1	1	1	1	1	1	1	1	1	1	1	1	1	1	1	1	1	1	1	1	1	1	1	1	1	1	2	1	1	1	1	1	1	1	1	1	2	1	3	1	1	1	1	1	2	1	1	2	1	1	1	1	1	1	1	1	1	1	1	1	1	1	1	1	2	1	2	1	2	1	1	1	1	1	1	1	1	1	1	1	1	1	1	2	1	1	1	1	1	1	1	1	9	1	1	1	1	1	1	1	1	1	1	2	1	1	1	2	1	1	2	1	2	3	1	1	1	1	1	1	1	1	2	1	2	1	1	1	1	2	1	1	1	1	5	2	2	1	1	1	1	1	1	3	4	2	2	1	1	1	1	2	2	1	1	1	1	1	1	2	1	1	1	2	1	1	2	1	2	1	1	1	1	2	2	1	1	2
THCA	TCGA-ET-A40P-01	1	1	1	2	2	2	2	2	1	2	2	2	2	2	2	2	2	2	2	2	2	3	2	2	2	2	2	1	2	2	2	2	2	1	1	2	2	2	2	3	1	2	1	2	1	2	3	2	2	2	2	3	3	1	2	2	1	2	1	2	2	2	2	2	2	1	2	2	1	1	1	2	2	1	2	2	2	2	2	1	1	1	1	2	1	2	1	3	1	5	1	1	2	5	2	2	2	1	1	2	2	2	1	2	2	2	2	2	1	1	2	1	1	2	1	2	2	2	1	2	2	2	2	1	3	1	1	1	1	2	2	2	2	2	2	2	2	2	2	1	1	1	2	1	1	2	2	2	2	2	2	2	2	1	1	2	2	1	2	2	1	2	2	1	2	3	3	2	1	2	2	2	2	2	2	2	2	2	3	2	2	2	2	2	2	2	2	2	1	3	2	1	2	2	2	2	2	2	2	2	1	2	2	2	1	2	2	2	1	2	2	2	3	2	2	2	2	1	2	2	1	2	1	2	1	2	2	2	1	4	1	2	2	2	2	2	2	2	2	2	3	2	2	1	1	2	1	4	2	2	2	1	2	1	2	3	2	2	2	3	2	2	2	2	1	2	2	2	2	2	1	2	2	2	1	2	1	1	7	2	2	1	2	1	1	2	2	1	1	1	1	2	2	1	2	2	3	1	2	2	2	5	2	2	2	2	3	2	2	2	2	5	2	2	2	2	2	2	2	2	2	2	2	2	2	2	3	2	2	3	2	2	2	2	2	2	2	2	2	2	1	1	2	1	2
THCA	TCGA-ET-A40Q-01	1	1	1	1	1	1	2	1	1	1	1	1	1	1	1	1	1	1	1	1	2	1	2	2	2	1	2	1	1	1	1	1	1	2	2	1	2	1	1	3	1	1	1	1	1	1	1	1	1	1	1	1	5	1	1	1	1	1	1	1	1	1	1	1	1	1	2	1	9	1	1	1	1	1	1	1	1	1	2	4	3	2	1	1	1	1	1	1	1	3	1	2	1	3	1	1	2	1	1	2	1	1	1	1	1	1	2	1	1	2	1	1	1	2	2	1	1	1	2	1	2	1	1	4	2	1	1	1	1	1	1	1	1	1	1	1	1	1	3	1	1	1	1	1	1	2	1	1	2	1	1	1	2	1	1	1	2	1	1	1	1	1	1	1	1	1	1	2	1	1	1	1	1	1	1	1	1	1	3	1	1	1	1	1	1	1	1	1	1	1	1	1	1	1	1	1	1	1	1	1	1	1	1	1	1	3	1	1	1	1	1	1	1	1	2	1	1	1	1	1	1	1	1	1	1	1	1	1	1	1	1	1	1	2	2	1	1	1	1	1	1	1	1	1	1	1	1	1	1	1	1	1	2	2	2	3	2	1	2	7	2	1	1	1	1	1	1	1	1	1	1	1	1	1	2	2	2	3	7	2	3	1	1	1	1	1	1	1	1	2	1	1	2	1	1	1	2	1	1	1	1	2	2	2	1	1	1	1	1	1	5	7	1	1	1	1	1	1	1	2	1	1	1	1	1	1	2	2	1	5	2	1	2	2	1	2	1	1	2	1	1	1	1	1	1
THCA	TCGA-ET-A40R-01	2	1	1	2	1	2	2	1	2	1	2	2	1	1	1	2	2	2	2	1	2	3	2	2	1	1	1	1	2	1	2	2	2	2	2	2	1	1	2	3	1	2	1	1	1	2	1	2	1	2	2	3	1	1	1	1	1	2	2	2	2	2	2	2	2	1	2	2	6	1	1	2	2	1	2	1	1	2	2	3	1	1	1	2	1	1	1	3	1	1	1	1	2	3	2	2	2	2	2	2	2	2	1	2	1	1	2	1	1	1	2	1	1	2	2	2	1	2	3	2	2	2	1	5	3	2	1	3	1	2	1	2	2	2	2	1	1	1	7	2	1	1	2	1	1	2	1	1	2	2	2	2	2	1	1	1	2	1	1	2	2	2	1	1	1	3	3	2	2	2	2	2	2	2	2	2	1	2	3	2	2	1	2	2	3	2	2	2	1	1	1	1	2	2	2	2	1	1	1	1	1	2	2	1	1	1	1	2	1	1	2	2	3	2	2	2	1	1	2	2	2	1	1	1	1	1	2	1	1	4	2	2	2	2	2	2	1	2	2	2	3	2	1	1	1	2	1	2	2	2	1	1	2	2	1	1	1	1	1	3	2	1	2	1	1	2	1	2	2	2	2	1	1	1	1	2	2	3	2	2	2	1	3	1	2	2	2	1	1	1	1	1	2	1	2	2	3	1	2	1	2	1	1	2	2	1	3	1	1	2	5	5	1	2	1	1	2	2	1	1	1	2	2	2	1	2	3	2	1	5	2	2	2	1	1	1	2	1	1	1	2	1	2	1	2
THCA	TCGA-ET-A40S-01	1	1	1	1	1	1	2	2	2	1	2	1	1	1	1	2	1	1	1	1	2	3	1	1	1	2	2	1	1	1	1	1	1	1	1	2	1	1	1	3	1	1	1	1	1	1	1	1	1	2	2	2	2	1	1	1	1	1	2	1	1	1	1	1	1	2	2	2	3	1	1	1	1	1	1	1	1	1	1	1	1	2	1	2	1	1	1	1	1	3	1	2	1	10	1	1	1	2	2	2	1	1	1	1	1	1	1	1	1	2	1	1	1	2	1	2	1	2	2	1	2	1	1	2	2	1	1	1	1	1	1	2	1	1	1	1	1	1	6	1	1	1	1	1	1	2	1	1	2	1	1	1	2	1	1	1	2	2	1	1	1	1	1	1	1	3	1	1	2	2	2	1	1	1	1	1	1	2	3	1	1	1	2	2	1	1	2	1	1	3	1	1	1	1	1	1	1	2	2	1	2	1	1	1	1	1	1	2	1	1	1	2	3	1	2	1	1	1	1	1	1	1	1	1	1	1	2	1	1	4	1	2	1	2	2	2	1	1	1	1	2	1	1	1	1	1	1	1	1	1	1	1	2	2	2	3	1	1	1	1	2	1	2	1	1	1	1	1	1	1	1	2	1	1	1	2	1	1	6	1	3	1	3	1	2	1	1	1	1	2	1	1	2	1	1	2	4	1	1	1	1	7	1	2	1	2	3	1	1	2	6	5	1	2	1	1	2	2	2	1	1	1	1	1	1	1	2	2	1	7	2	1	1	1	1	1	1	1	1	1	1	1	1	1	2
THCA	TCGA-ET-A40T-01	1	1	1	1	1	1	1	2	2	1	2	1	1	1	1	1	1	1	1	1	1	1	2	2	1	2	1	1	1	1	1	1	1	2	1	1	2	1	1	3	1	1	1	1	1	1	2	1	1	1	1	1	2	1	1	1	1	1	1	1	1	1	1	1	1	1	2	1	1	1	1	1	1	1	2	1	1	1	2	1	1	1	1	2	1	1	1	1	1	1	1	1	1	3	1	1	2	1	1	2	1	1	1	1	1	1	2	1	1	1	1	1	1	2	2	1	1	1	1	1	2	1	1	1	2	1	1	1	1	1	1	1	2	1	1	1	1	1	3	1	1	1	1	1	1	2	1	1	2	1	1	1	1	1	1	1	2	1	1	1	1	1	1	1	1	1	1	1	2	2	2	1	1	1	1	1	1	1	3	1	1	1	1	1	1	1	2	1	1	3	1	1	1	2	1	1	1	1	1	1	1	1	1	1	1	1	1	1	1	1	1	2	1	1	2	1	1	1	1	1	1	1	1	1	1	1	1	1	1	1	1	2	1	1	1	2	1	1	1	1	1	1	1	1	3	1	1	2	1	1	1	1	2	1	2	3	1	1	2	3	2	1	1	1	1	1	1	1	1	1	2	1	1	1	1	1	1	1	1	2	1	1	1	1	1	1	1	1	1	1	1	1	2	1	1	1	3	1	1	1	1	2	1	2	1	1	3	2	1	1	7	4	1	1	1	1	1	1	1	1	1	1	1	1	1	1	3	1	1	1	1	1	1	2	1	1	1	1	1	1	2	2	1	1	2
THCA	TCGA-ET-A4KN-01	2	1	1	1	1	1	2	2	1	1	2	1	1	1	1	2	1	3	1	1	1	1	2	2	2	1	1	1	1	1	1	1	1	2	2	2	2	1	1	3	1	1	1	1	1	1	1	1	1	1	1	2	1	1	1	1	1	1	2	2	2	1	1	2	1	1	2	2	1	1	1	2	1	1	2	1	1	1	1	10	1	1	2	2	1	1	1	3	1	1	1	2	1	9	1	2	2	1	1	1	1	1	1	1	1	1	2	1	1	2	1	2	2	2	2	1	1	2	3	1	2	1	1	1	3	2	2	1	1	1	1	2	1	1	1	1	1	1	8	1	1	1	1	1	2	2	1	1	2	1	1	1	2	1	1	1	2	1	1	2	1	1	1	1	1	3	3	2	1	2	1	1	1	1	1	2	1	2	3	1	1	1	1	1	2	1	1	1	1	1	2	1	1	1	1	1	1	1	1	1	1	1	2	1	1	1	1	2	1	1	1	2	3	1	2	1	1	1	1	1	1	1	1	1	1	1	2	1	1	1	2	2	1	2	2	1	1	2	1	1	3	1	1	1	4	1	1	4	1	1	2	1	2	2	1	3	2	1	1	8	2	2	2	1	1	1	1	1	1	1	2	1	1	1	1	2	2	3	4	1	3	2	3	1	1	1	1	1	1	2	1	2	1	1	1	1	1	2	1	1	1	3	1	2	1	1	1	1	1	1	6	8	1	1	1	1	1	2	1	2	1	1	1	1	1	1	3	2	1	7	2	1	2	2	1	2	1	1	2	1	1	1	1	1	2
THCA	TCGA-ET-A4KQ-01	1	1	2	2	2	2	2	2	1	2	2	2	2	1	2	2	2	1	2	2	2	3	2	2	2	2	1	2	2	2	2	2	2	1	1	2	2	2	2	2	2	2	2	2	2	2	2	2	2	2	2	2	2	2	2	2	2	2	1	1	1	2	2	2	2	1	1	2	6	2	2	2	2	1	2	2	2	2	2	1	1	1	1	1	2	2	1	2	2	1	1	1	2	6	2	2	2	2	2	2	2	2	1	2	1	2	2	2	2	1	2	1	1	2	1	2	2	1	1	2	1	2	2	1	2	1	1	3	2	2	2	1	2	2	2	2	2	2	2	2	2	1	2	2	1	2	2	2	1	2	2	2	1	2	2	2	1	1	2	2	2	2	2	2	2	2	2	1	2	1	2	2	2	2	2	1	2	2	2	2	2	2	2	2	2	2	2	2	1	3	2	2	2	2	2	2	2	2	2	2	1	2	2	1	2	2	2	2	2	2	2	2	2	2	2	2	2	1	2	2	2	2	2	2	2	2	1	2	1	3	1	2	2	2	1	2	2	2	2	2	2	2	2	2	3	2	1	2	2	2	1	1	1	2	2	2	1	2	4	1	2	2	1	2	2	2	2	2	2	2	1	2	2	2	1	1	1	1	7	2	2	2	2	1	2	2	2	2	1	1	2	2	2	2	2	2	4	2	2	2	2	3	2	2	2	1	2	2	2	2	5	3	1	1	2	2	2	2	1	2	2	2	2	2	2	2	1	1	2	4	2	2	1	2	2	1	2	2	2	2	2	2	2	1	1
THCA	TCGA-FE-A22Z-01	1	1	1	1	1	1	2	1	1	1	2	1	1	2	1	1	1	1	1	1	1	2	2	2	2	1	1	1	1	1	1	1	1	1	1	1	2	1	1	1	1	1	1	1	1	1	1	1	1	1	1	2	1	1	1	1	1	1	1	1	1	1	1	1	1	1	1	1	5	1	1	1	1	1	1	1	1	1	1	4	3	2	1	1	1	1	1	1	1	3	1	2	1	7	1	1	2	1	1	2	1	1	1	1	1	1	2	1	1	2	1	1	1	2	1	1	1	1	3	1	1	1	1	3	2	1	1	1	1	1	1	1	1	1	1	1	1	1	1	1	1	1	1	1	1	1	1	1	1	1	1	1	1	1	1	1	2	1	1	1	1	1	1	1	1	1	1	2	1	1	1	1	1	1	1	2	1	1	1	1	1	1	1	1	1	1	1	1	1	2	1	1	1	1	1	1	1	1	1	1	2	1	1	1	1	3	1	1	1	1	1	1	1	1	1	1	1	1	1	1	1	1	1	1	1	1	1	1	1	3	1	1	1	1	1	2	1	1	1	1	1	1	1	1	3	1	1	1	1	1	1	1	1	1	2	1	2	1	3	9	1	1	1	1	1	1	1	1	1	1	1	2	2	1	2	2	1	3	5	2	3	2	1	1	1	1	1	1	2	2	1	1	2	1	1	1	3	1	1	1	1	2	1	2	1	2	1	1	1	1	5	4	1	1	1	1	1	1	1	2	1	1	1	1	1	1	1	1	1	5	2	1	1	1	1	2	1	1	1	1	2	2	1	1	1
THCA	TCGA-FE-A230-01	1	1	2	1	1	1	2	1	1	1	1	1	1	1	1	1	1	1	1	1	1	1	1	1	1	1	2	1	1	1	1	1	1	1	2	1	2	1	1	1	1	1	1	1	1	1	1	1	1	1	1	2	2	1	1	1	1	1	2	1	1	1	1	1	1	1	1	1	5	1	1	1	1	1	1	1	1	1	1	4	3	1	1	1	1	1	1	1	1	1	1	2	1	10	1	1	1	1	1	2	1	1	1	1	1	1	1	1	1	1	1	1	1	1	2	1	1	1	1	1	2	1	1	5	2	2	2	1	1	1	1	1	1	1	1	1	1	1	1	1	1	1	1	1	1	1	1	1	1	1	1	1	1	1	2	1	1	1	1	1	1	1	1	1	1	1	1	1	1	1	1	1	1	1	1	1	1	1	1	1	1	1	1	2	1	1	1	1	1	1	1	1	1	1	1	1	1	1	1	1	1	1	1	1	1	3	1	1	1	1	1	1	1	1	1	1	1	1	1	1	1	1	1	1	1	1	1	1	1	3	1	1	1	1	1	2	1	1	1	1	1	1	1	2	3	1	1	1	1	1	2	1	1	1	1	1	1	1	1	4	1	1	2	1	1	1	1	1	1	1	2	2	1	1	2	1	1	2	2	1	1	1	1	1	1	1	1	1	2	2	1	1	2	1	1	1	1	1	1	1	1	5	2	2	1	1	1	1	1	1	5	4	2	2	1	1	1	1	2	2	1	1	1	1	1	1	1	1	1	1	1	1	1	1	1	1	1	1	1	1	2	2	1	1	1
THCA	TCGA-FE-A231-01	1	1	2	1	1	1	1	2	1	1	1	1	2	1	1	2	1	1	1	1	1	2	1	1	1	1	1	1	2	1	1	1	1	1	2	1	1	1	1	1	1	1	1	1	1	1	3	1	1	1	2	2	1	1	1	1	2	1	2	1	1	2	2	2	1	1	1	1	5	1	1	1	1	1	1	1	1	1	2	2	1	1	2	3	1	1	1	1	1	3	1	1	1	3	1	1	1	2	2	1	1	1	1	1	2	1	1	2	1	1	2	1	1	2	1	1	1	1	2	1	1	1	1	2	2	1	1	2	1	1	2	1	1	1	1	2	1	1	4	2	1	1	1	1	1	1	1	1	1	2	1	1	2	1	2	2	1	1	2	1	1	1	2	1	1	1	1	1	1	1	1	1	1	1	1	1	1	2	1	1	1	1	1	1	2	1	1	1	1	3	1	1	1	2	1	1	1	2	2	2	1	1	1	2	1	3	1	1	2	1	1	1	1	1	1	1	1	2	1	1	1	1	1	1	1	1	1	1	1	3	1	1	1	1	1	1	1	1	1	1	2	1	1	2	3	1	1	2	1	1	1	2	1	1	2	3	1	1	3	9	1	2	1	1	1	1	1	1	1	1	1	1	1	1	2	1	1	1	1	2	3	1	1	1	2	1	1	1	1	2	1	1	1	1	1	2	3	1	1	1	1	5	2	1	1	2	2	2	1	1	3	1	1	2	1	1	2	1	2	2	1	2	2	1	2	1	2	1	2	5	2	1	1	2	2	2	1	1	2	1	2	2	1	1	1
THCA	TCGA-FE-A232-01	1	1	1	1	1	1	1	1	1	1	2	1	1	1	1	1	1	1	1	1	2	2	2	2	1	1	1	1	2	1	1	1	1	2	2	2	2	1	1	3	1	1	1	1	1	1	1	2	1	1	1	2	5	1	1	1	2	1	1	1	1	1	1	1	1	1	2	2	7	1	1	1	2	1	2	1	1	1	2	2	1	1	1	2	1	1	1	1	1	3	1	2	1	6	1	1	2	1	1	2	1	1	1	1	1	1	2	1	1	1	1	1	1	2	1	1	1	1	1	1	2	2	1	1	2	2	2	1	1	1	1	1	1	1	1	1	1	1	1	1	1	1	1	1	1	1	1	1	2	1	1	1	1	1	1	2	2	2	1	1	1	1	1	1	1	1	1	2	1	1	2	1	1	1	1	1	1	2	3	2	1	1	2	1	2	1	1	1	1	1	1	1	1	1	1	1	1	1	1	1	1	1	1	1	1	3	1	1	1	1	1	1	1	1	1	1	1	1	1	1	1	1	1	1	1	1	1	1	1	4	1	2	1	2	1	2	1	1	1	1	2	1	1	1	1	1	1	2	1	2	2	1	1	1	1	3	2	1	1	5	1	1	2	1	1	1	1	1	1	1	2	1	1	1	2	1	1	1	2	2	3	1	1	1	1	1	1	1	1	2	1	1	2	1	1	1	4	1	1	1	1	2	2	2	1	1	2	1	1	1	7	2	1	1	1	1	1	1	1	2	1	1	1	1	1	1	3	1	1	5	2	1	2	2	2	2	1	1	1	1	1	1	1	1	1
THCA	TCGA-FE-A233-01	1	1	2	1	1	1	2	1	1	1	3	1	1	1	1	1	1	1	1	1	2	2	2	2	2	1	1	1	2	1	1	1	1	1	1	1	2	1	1	1	1	1	2	1	1	1	1	1	1	1	2	2	2	1	1	1	1	1	1	1	1	2	2	1	1	1	1	1	4	1	1	1	1	2	2	1	1	1	2	5	3	2	2	1	1	1	1	1	2	3	1	2	1	5	1	3	2	1	1	1	1	1	1	1	1	1	1	1	1	1	2	1	1	2	1	1	1	1	1	1	1	2	1	4	2	1	1	1	1	1	1	1	1	1	1	1	1	1	4	1	1	1	1	1	2	1	1	1	1	1	1	1	1	1	2	2	1	1	1	1	1	1	2	1	1	1	1	1	2	1	1	1	1	1	1	2	1	1	1	1	1	1	1	2	1	1	1	1	1	1	1	1	1	2	1	1	1	1	1	1	2	1	1	2	1	3	1	1	1	1	1	1	1	1	1	1	1	1	1	1	1	1	1	1	1	1	1	1	1	5	1	1	1	1	1	2	1	1	1	1	1	1	1	2	3	1	1	2	1	2	2	1	1	1	2	2	1	1	1	2	1	1	1	1	1	1	1	1	1	2	1	2	1	1	1	1	1	2	5	1	3	1	1	1	1	1	1	1	2	2	1	1	1	1	1	2	3	1	1	1	1	3	2	1	1	2	1	2	1	1	5	3	1	2	1	1	1	1	2	2	1	1	1	1	1	1	1	1	1	2	2	1	1	1	1	2	1	1	1	1	2	2	1	1	1
THCA	TCGA-FE-A234-01	1	1	1	1	1	1	2	1	1	1	1	1	1	1	1	1	1	1	1	1	1	1	1	1	1	1	2	1	1	1	1	1	1	1	2	1	2	1	1	1	1	1	1	1	1	1	1	1	1	1	1	3	1	1	1	1	1	1	1	1	1	1	1	1	1	1	1	1	7	1	1	1	1	1	1	1	1	1	1	7	1	1	1	2	1	1	1	1	1	3	1	1	1	6	2	1	1	2	2	1	1	1	1	1	2	1	2	1	1	1	1	1	1	2	1	1	1	1	3	1	1	1	1	1	2	1	1	1	1	1	1	1	1	1	1	1	1	1	4	1	1	1	1	1	1	1	1	1	1	1	1	1	1	1	2	1	1	1	1	1	1	1	1	1	1	1	1	1	1	1	1	1	1	1	1	1	1	1	1	1	1	1	1	1	1	1	1	1	1	3	1	1	1	2	1	1	1	1	1	1	2	1	1	2	1	3	1	1	1	1	1	1	1	1	1	1	1	2	1	1	1	1	1	1	1	1	1	1	1	3	1	1	1	1	1	2	1	1	1	1	1	1	1	2	3	1	1	1	1	1	1	1	1	1	2	1	1	1	2	4	1	1	1	1	1	1	1	1	1	1	1	1	1	1	2	1	1	1	4	2	3	1	1	1	2	1	1	1	2	2	1	1	2	1	1	1	4	1	1	1	1	3	1	1	1	1	1	2	1	1	2	4	2	1	1	1	1	1	1	2	1	1	1	1	1	1	1	1	1	3	2	1	1	2	1	2	1	1	1	1	1	1	1	1	1
THCA	TCGA-FE-A235-01	2	1	1	1	1	1	2	1	1	1	2	1	1	2	1	1	1	1	1	1	2	2	2	2	2	2	2	1	1	1	1	1	1	2	2	1	1	1	1	3	1	1	1	1	1	1	1	1	1	1	1	2	1	1	1	1	1	1	1	2	2	1	1	1	1	1	2	1	1	1	1	1	1	1	2	1	1	1	1	1	1	2	1	2	1	1	1	3	1	3	1	2	1	6	1	1	1	1	1	1	1	1	1	1	1	1	2	1	1	2	1	1	1	1	2	1	1	2	3	1	2	2	1	4	2	1	1	1	1	1	1	2	2	1	1	1	1	1	8	1	1	1	1	1	2	2	1	1	2	1	1	1	2	1	1	1	2	1	1	1	1	1	1	1	1	3	3	2	2	2	2	1	1	1	1	1	1	2	3	1	1	1	1	1	1	1	2	1	1	1	1	1	2	1	1	2	1	1	1	1	2	1	2	1	1	1	1	2	1	1	1	2	1	1	2	1	1	1	1	2	1	1	1	1	1	1	2	1	1	4	2	2	1	2	2	1	1	1	1	1	3	1	1	1	1	1	1	4	1	2	2	1	2	1	2	3	1	1	2	1	2	1	2	1	1	1	1	1	1	1	2	1	1	1	1	1	1	3	7	2	3	1	3	1	1	1	1	1	1	2	1	1	2	1	1	2	1	1	2	1	1	1	1	2	1	2	1	1	1	1	2	5	2	2	1	1	1	2	1	2	1	1	1	1	1	1	3	2	1	6	2	1	2	1	1	2	1	1	2	1	1	1	1	1	2
THCA	TCGA-FE-A236-01	2	1	2	1	1	1	1	1	1	1	3	1	1	1	1	1	2	1	1	1	2	2	2	2	1	1	1	1	2	2	1	1	1	1	2	2	2	1	1	1	1	1	1	1	1	1	3	1	1	1	1	3	5	1	1	1	1	1	1	1	1	1	1	1	1	1	1	2	3	1	1	1	1	1	2	1	1	1	2	1	3	2	1	2	1	1	1	1	1	4	1	2	1	3	1	3	2	2	2	2	1	1	1	1	1	1	1	1	1	1	2	1	1	2	1	1	1	1	1	1	1	1	1	3	2	1	1	2	1	1	1	1	2	1	1	1	1	1	9	1	1	1	1	2	2	1	1	1	1	1	1	1	2	1	2	2	1	2	1	1	1	1	2	1	1	1	1	1	1	1	1	1	1	1	1	2	1	1	1	1	1	1	1	1	1	1	2	1	1	1	2	1	1	2	1	1	3	1	1	1	2	1	1	2	1	3	1	1	2	1	1	1	1	1	1	1	1	1	1	1	2	1	1	1	1	1	1	1	1	5	1	1	1	1	1	1	1	1	1	1	1	1	1	2	2	1	1	2	1	1	1	1	1	1	2	1	1	1	1	3	1	1	1	1	1	1	1	1	1	2	2	2	2	1	1	1	2	2	2	2	3	1	1	1	2	1	1	1	2	2	1	2	2	1	1	2	3	2	1	1	1	2	2	2	1	1	1	1	1	1	7	6	1	2	1	1	1	1	1	2	1	1	1	1	1	1	2	1	1	2	2	1	1	2	1	2	1	1	1	1	2	2	1	1	1
THCA	TCGA-FE-A237-01	1	1	1	1	1	1	2	1	1	1	1	1	1	1	1	1	1	1	1	1	2	2	2	2	2	1	1	1	1	2	1	1	1	1	2	2	2	1	1	1	1	1	1	1	1	1	2	1	1	1	1	2	1	1	1	1	1	1	1	1	1	1	1	2	1	1	1	1	4	1	1	1	1	1	2	1	1	1	2	2	3	1	2	1	1	1	1	1	1	4	1	1	1	1	1	3	2	1	1	2	1	1	1	1	2	1	2	1	1	1	1	1	1	2	2	1	1	1	1	1	1	1	1	4	2	1	1	1	1	1	1	1	1	1	1	1	1	1	4	1	1	1	1	1	2	1	1	1	1	1	1	1	1	1	1	2	1	1	1	1	1	1	2	1	1	1	1	1	1	1	2	1	1	1	1	1	1	2	1	1	1	1	1	1	4	1	2	1	1	1	1	1	1	2	1	1	2	1	1	1	2	1	1	2	1	3	1	1	1	1	1	1	1	1	1	1	1	1	1	1	1	1	1	1	1	1	1	1	1	3	1	1	1	1	1	2	1	1	1	1	1	1	1	2	3	1	1	2	1	1	1	1	1	1	2	2	1	1	2	2	1	1	1	1	1	1	1	1	1	1	2	1	1	1	1	1	1	1	5	2	1	1	1	1	1	2	1	1	2	2	1	1	2	1	1	2	1	1	1	1	1	7	2	2	1	1	2	1	1	1	4	1	1	1	1	1	1	1	1	2	1	1	1	1	1	1	1	1	1	1	2	1	1	1	1	2	1	1	2	1	2	2	1	1	1
THCA	TCGA-FE-A238-01	2	1	2	1	1	1	2	1	1	1	2	1	1	1	1	1	2	1	1	1	2	2	2	2	1	1	1	1	2	1	1	1	1	1	1	1	2	1	1	3	1	1	1	1	1	1	1	1	1	1	2	2	5	1	1	1	1	1	1	1	1	2	2	1	1	1	1	1	8	1	1	1	1	1	1	1	1	1	2	4	3	2	2	1	1	1	1	1	1	3	1	1	1	2	2	3	2	1	1	2	1	1	1	1	1	1	2	1	1	1	1	1	1	1	2	1	1	1	1	1	1	1	1	1	2	1	1	1	1	1	1	1	2	1	1	1	1	1	3	1	1	1	1	1	2	1	1	1	1	1	1	1	1	1	1	2	2	1	1	1	1	1	2	1	1	1	1	2	1	1	1	1	1	1	1	2	1	2	1	1	1	1	1	1	2	1	1	1	1	1	1	1	1	1	1	1	1	1	1	1	2	1	1	2	1	3	1	1	1	1	1	1	1	1	1	1	1	2	1	1	1	1	1	1	1	1	1	1	1	5	1	2	1	1	1	1	1	1	1	1	3	1	1	1	1	1	1	1	1	1	1	1	1	2	2	1	1	1	2	9	1	1	1	1	1	1	1	1	1	2	1	1	2	1	2	1	1	2	2	2	3	1	1	1	1	1	1	1	2	2	1	2	2	1	1	2	2	1	1	1	1	2	1	2	1	2	1	1	1	1	5	4	1	2	1	1	1	1	2	2	1	1	1	1	1	1	1	1	1	2	1	1	1	1	1	2	1	1	2	1	1	1	1	1	2
THCA	TCGA-FE-A239-01	2	2	2	2	2	2	2	2	2	2	1	2	2	2	2	2	2	3	2	2	2	3	1	1	2	3	1	2	2	2	2	2	2	1	1	2	2	2	2	2	2	2	2	2	2	2	3	2	2	2	2	2	3	2	2	2	1	2	2	2	2	2	2	1	2	2	2	2	5	1	2	2	2	1	2	2	2	2	2	4	1	2	2	1	2	2	1	2	2	5	2	2	2	4	2	2	2	1	1	1	2	2	1	2	2	2	1	2	1	1	2	2	2	2	2	3	2	1	1	2	2	2	2	5	2	2	2	3	2	2	2	2	2	2	2	2	2	2	8	2	2	2	2	1	1	2	2	2	2	2	2	2	1	1	2	2	2	2	2	2	2	2	2	2	2	2	2	1	2	2	2	2	2	2	2	2	2	2	2	2	2	2	2	2	1	2	1	2	2	1	2	2	2	2	2	2	3	2	2	2	1	2	2	2	2	1	2	2	2	2	2	2	2	2	2	2	2	1	2	2	2	2	2	2	2	2	1	2	2	4	2	2	2	2	2	2	2	2	2	2	1	2	2	1	1	2	2	2	2	2	2	2	2	1	1	2	1	2	4	5	2	2	1	2	2	2	2	2	2	2	2	2	2	2	2	2	2	2	2	2	1	2	2	2	1	2	2	1	1	1	2	2	2	1	2	2	4	2	2	2	2	2	1	1	2	1	2	2	2	2	5	1	1	2	2	2	2	2	2	2	2	2	2	2	2	2	3	1	2	2	2	2	2	2	2	2	2	2	2	2	2	2	2	2	1
THCA	TCGA-FE-A23A-01	1	1	1	1	1	1	2	1	1	1	2	1	1	1	1	1	1	3	1	1	1	1	1	1	2	1	1	1	1	1	1	1	1	2	2	1	2	1	1	3	1	1	1	1	1	1	1	1	1	1	1	2	2	1	1	1	1	1	2	1	1	1	1	1	1	1	2	1	2	1	1	1	1	1	2	1	1	1	1	1	3	1	1	2	1	1	1	1	1	4	1	2	1	2	1	1	1	1	1	2	1	1	1	1	1	1	2	1	1	2	1	1	1	1	1	1	1	1	3	1	2	1	1	3	2	2	2	1	1	1	1	1	1	1	1	1	1	1	4	1	1	1	1	1	2	2	1	1	2	1	1	1	2	1	1	1	2	1	1	1	1	1	1	1	1	1	1	2	1	1	1	1	1	1	1	1	1	2	3	1	1	1	1	1	4	1	1	1	1	1	1	1	1	1	1	1	1	1	1	1	1	1	1	1	1	3	1	1	1	1	1	1	1	1	1	1	1	1	1	1	1	1	1	1	1	1	2	1	1	4	1	2	1	2	2	2	1	1	1	1	3	1	1	1	1	1	1	1	1	2	2	1	2	2	1	1	2	1	4	8	1	1	2	1	1	1	1	1	1	1	2	1	1	1	1	2	1	2	2	2	3	1	3	1	1	1	1	1	2	2	1	2	2	1	1	1	3	1	1	1	1	4	1	2	1	1	1	1	1	1	5	4	1	2	1	1	1	1	2	2	1	1	1	1	1	1	3	1	1	1	1	1	1	1	1	2	1	1	1	1	1	1	1	1	2
THCA	TCGA-FE-A3PA-01	1	1	1	1	1	1	1	1	2	1	2	1	2	1	2	1	1	1	1	1	2	1	2	2	2	2	1	1	1	1	1	1	1	2	1	1	1	1	1	3	1	1	1	1	1	1	1	1	1	1	2	2	1	1	1	1	1	1	1	2	2	2	2	1	2	1	2	2	1	1	1	1	2	1	1	1	1	1	1	3	1	2	1	2	1	2	1	3	1	1	1	1	1	4	2	2	2	1	1	2	1	1	1	2	1	1	2	1	1	1	1	1	1	2	2	2	1	2	3	1	1	2	1	3	3	2	2	1	1	1	1	2	1	1	1	1	1	1	10	1	1	1	1	1	1	2	1	1	2	1	2	1	2	1	1	1	2	1	1	1	1	1	1	1	1	3	3	2	2	2	2	1	1	1	1	1	1	2	3	1	1	1	2	1	4	1	2	1	1	1	2	1	2	2	1	1	2	1	1	2	2	1	2	1	1	1	1	2	1	1	2	2	3	2	2	2	1	1	1	2	1	1	1	1	1	1	2	1	1	4	1	2	1	2	2	2	1	2	1	1	3	1	1	1	1	1	1	4	1	1	1	1	2	2	1	3	2	1	1	1	2	1	1	1	1	1	1	1	1	1	2	2	1	1	1	2	1	3	5	2	1	1	3	1	1	1	2	1	1	1	1	1	2	1	2	1	4	1	2	1	1	1	1	2	2	2	3	1	1	1	6	5	1	2	1	1	2	2	2	1	1	1	2	1	1	1	3	2	1	7	2	1	2	2	1	1	1	1	1	1	1	1	2	1	2
THCA	TCGA-FE-A3PB-01	1	1	1	1	1	1	2	1	1	1	2	1	1	1	1	1	1	2	1	1	2	1	2	2	1	1	1	1	1	1	1	1	1	2	2	2	2	1	1	3	1	1	1	1	1	1	1	1	1	1	1	2	1	1	1	1	2	1	1	2	1	1	1	1	2	1	2	1	3	1	1	1	1	1	1	1	1	1	2	10	3	2	1	2	1	1	1	3	1	4	1	2	1	8	2	1	1	1	1	1	1	1	1	1	1	1	2	1	1	2	1	1	1	2	2	1	1	2	1	1	1	1	1	1	3	2	2	1	1	1	1	1	1	1	1	1	1	1	1	1	1	1	1	1	1	2	1	1	2	1	1	1	2	1	1	2	2	1	1	1	1	1	1	1	1	3	3	2	1	1	1	1	1	1	1	1	1	1	3	1	1	1	1	1	4	1	2	1	1	3	1	1	1	1	1	1	1	1	1	1	2	1	1	1	1	3	1	2	1	1	1	2	3	1	2	2	1	1	1	1	1	1	1	1	1	1	2	1	1	4	1	2	1	2	2	1	1	1	1	1	3	1	1	1	1	1	1	2	1	1	1	1	2	2	1	3	2	1	4	8	2	1	1	1	1	1	1	1	1	1	2	2	1	1	1	2	2	3	2	1	3	1	1	1	1	1	1	1	1	2	1	1	2	1	1	1	2	1	1	1	1	2	2	2	1	1	1	2	1	1	5	5	1	1	1	1	1	1	1	1	1	1	1	1	1	1	3	2	1	5	2	1	1	1	1	2	1	1	1	1	1	1	1	1	2
THCA	TCGA-FE-A3PC-01	1	1	1	1	1	1	1	2	1	1	2	1	1	2	1	1	1	2	1	1	2	2	2	1	1	2	2	1	2	1	1	1	1	2	2	1	2	1	1	3	1	1	1	1	1	1	1	1	1	1	2	1	1	1	1	1	1	1	1	2	2	2	2	2	1	1	2	1	9	1	1	1	1	1	2	1	1	1	2	7	1	2	2	2	1	1	1	3	1	4	1	1	1	8	1	1	2	1	1	2	1	1	1	1	2	1	2	1	1	2	2	1	1	2	1	1	1	2	3	1	2	1	1	1	3	1	1	1	1	1	1	2	2	1	1	1	1	1	10	1	1	1	1	1	1	2	1	1	2	1	1	1	2	1	1	1	2	1	1	1	1	1	1	1	1	3	3	2	1	2	2	1	1	1	1	1	1	2	3	1	1	1	1	1	3	1	1	1	1	3	2	1	1	1	1	2	1	1	1	1	2	1	2	2	1	3	1	2	1	1	1	2	3	2	2	2	1	2	1	1	1	1	1	1	1	1	2	1	1	4	2	1	1	2	2	1	1	1	1	1	3	1	1	1	4	1	1	4	1	1	2	1	2	2	2	3	2	1	1	9	2	1	1	1	1	1	1	1	1	1	1	1	2	1	2	2	2	3	3	1	3	1	3	1	1	1	2	1	1	2	1	2	2	1	1	1	3	1	1	1	1	6	2	2	1	2	1	2	1	1	3	2	2	2	1	1	1	2	2	2	1	1	1	1	1	1	3	2	1	5	2	1	2	1	1	2	1	1	1	1	1	1	1	1	2
THCA	TCGA-FE-A3PD-01	1	1	1	1	1	1	1	1	1	1	2	2	2	1	1	1	1	1	1	1	2	2	2	2	1	1	2	1	2	1	1	1	1	2	2	1	1	1	1	3	1	1	1	1	1	1	2	1	1	1	2	3	1	1	1	1	1	1	1	1	2	1	1	2	2	2	2	1	5	1	1	1	1	2	2	1	1	2	1	7	1	1	1	2	1	1	1	3	1	1	1	1	1	6	2	2	2	1	1	2	1	1	1	2	1	1	2	1	1	1	1	1	1	2	2	2	1	2	2	1	1	1	1	3	2	2	1	1	2	1	1	1	2	1	1	1	1	1	3	1	1	1	1	1	1	2	1	1	2	2	1	1	1	1	1	2	2	1	1	1	1	1	1	1	1	3	3	1	2	2	2	1	1	1	1	1	1	2	3	1	1	1	2	1	3	1	1	1	1	1	1	1	2	2	2	1	1	1	1	2	1	1	1	1	1	1	1	2	1	1	2	2	3	2	2	2	1	1	1	1	1	1	1	1	1	1	2	1	1	4	1	2	1	2	2	2	1	1	1	1	2	1	1	2	3	2	1	2	1	1	1	1	2	2	1	1	1	1	2	5	2	1	1	1	1	1	1	1	2	2	2	2	1	1	2	1	1	1	7	2	2	1	1	1	1	1	2	1	1	1	1	1	2	1	2	2	1	1	2	2	1	1	1	2	1	2	3	1	1	1	3	5	2	2	1	1	2	2	2	1	1	2	1	1	1	1	3	2	1	4	2	1	2	2	1	1	1	1	1	1	2	2	1	1	2
THCA	TCGA-FK-A3S3-01	1	1	1	2	1	1	1	1	2	1	2	2	2	1	1	1	1	2	1	1	1	2	2	2	2	2	2	1	2	1	1	1	1	1	1	2	1	1	1	3	1	2	1	1	1	1	2	1	1	1	2	2	1	1	2	2	1	1	1	1	1	2	2	2	2	2	2	1	3	1	1	1	1	1	1	1	1	2	2	7	1	1	1	2	1	1	1	1	1	4	1	1	2	6	2	2	2	2	2	2	1	2	1	2	1	1	2	1	1	1	2	1	1	2	1	2	1	2	2	1	1	1	1	5	3	1	1	1	2	2	1	2	2	2	1	1	2	1	2	1	1	1	1	1	1	2	1	1	2	1	1	1	1	1	1	2	2	1	1	1	1	1	2	1	1	1	1	1	2	2	2	1	1	1	1	1	1	2	3	1	1	1	1	1	1	2	2	1	1	1	1	1	2	2	1	1	2	1	1	2	1	1	1	1	1	3	1	2	2	1	2	2	3	2	2	2	1	1	1	2	2	1	1	1	1	1	1	1	1	4	1	2	1	2	2	2	1	1	1	1	2	1	1	1	2	2	1	2	2	1	1	1	2	2	1	3	1	1	2	5	2	1	1	1	1	2	2	2	2	2	1	2	1	1	2	1	1	1	6	2	3	1	1	1	2	1	1	1	1	1	1	1	2	1	2	2	4	1	2	1	1	1	2	2	1	2	3	2	1	1	7	5	2	2	1	1	2	2	2	1	1	1	2	1	1	1	3	2	1	3	2	1	2	2	2	2	1	1	1	1	2	2	1	1	2
THCA	TCGA-FK-A3SB-01	1	1	1	1	1	1	2	1	1	1	1	1	1	2	2	1	1	2	1	1	2	2	2	2	2	2	2	1	2	1	2	1	1	2	1	1	2	1	1	1	1	2	2	1	1	1	3	1	1	1	1	2	2	1	1	1	1	1	1	1	1	1	1	2	1	1	1	1	9	2	1	1	1	2	2	1	1	1	2	4	1	2	1	2	1	1	1	1	2	3	1	1	1	6	1	1	2	1	1	1	1	1	1	1	2	1	2	1	1	1	2	1	1	2	1	1	1	1	1	1	1	1	1	1	2	1	1	1	1	1	1	1	2	1	1	1	1	1	4	1	1	1	1	1	1	1	1	1	1	1	1	1	1	1	2	1	1	1	1	1	1	1	2	1	1	1	1	1	2	1	2	1	1	1	1	1	1	2	1	1	1	1	1	1	1	1	1	1	1	3	1	1	2	2	1	1	2	1	1	1	2	1	1	2	1	3	1	2	2	2	1	2	1	1	1	1	1	1	1	2	2	1	1	1	1	1	1	1	1	3	1	1	1	1	1	2	1	1	1	1	1	1	1	2	3	1	1	2	1	1	2	1	1	2	2	2	1	1	2	5	1	1	1	1	1	1	1	1	1	2	1	2	1	1	2	1	1	1	4	2	3	1	1	1	1	1	1	1	1	1	1	1	2	1	2	2	4	1	1	1	1	8	2	2	1	2	1	2	1	1	2	4	2	1	1	1	1	1	1	2	1	1	1	1	1	1	1	1	1	3	2	1	1	1	1	1	1	2	1	1	2	2	1	1	1
THCA	TCGA-FK-A3SD-01	2	2	2	2	2	2	2	2	1	2	3	2	2	1	2	2	2	3	2	2	1	3	2	1	1	2	1	2	2	2	2	2	2	2	1	2	2	2	2	2	2	2	1	2	2	2	2	2	2	2	2	2	4	2	2	2	1	2	2	1	2	2	2	2	2	2	2	2	5	1	2	2	2	1	1	2	2	2	2	4	1	1	2	1	2	2	2	2	1	2	2	2	2	6	2	2	2	1	1	2	2	2	2	2	2	2	1	2	2	3	2	2	2	2	1	3	2	2	1	2	2	2	2	2	3	2	2	3	2	2	2	2	2	2	2	2	2	2	1	2	2	2	2	1	2	2	2	2	2	2	2	2	1	1	1	2	2	2	2	2	2	2	2	2	2	2	2	1	2	2	2	2	2	2	2	2	2	2	2	2	2	2	2	1	2	2	1	2	2	1	2	2	2	2	2	2	2	2	2	2	1	2	2	1	2	2	2	2	2	2	2	2	2	2	2	2	2	2	2	2	2	2	2	2	2	2	2	2	2	2	2	2	2	2	2	2	2	2	2	2	3	2	2	1	1	2	1	2	2	2	1	2	2	1	1	2	1	2	1	5	2	2	1	2	2	2	2	2	2	2	1	2	2	2	2	2	2	1	1	2	2	2	2	2	1	2	2	2	1	1	2	2	1	2	2	2	4	2	2	2	2	2	2	2	2	1	2	2	2	2	5	5	1	2	2	2	2	2	2	2	2	2	2	2	2	2	3	2	2	5	2	2	2	2	2	2	2	1	2	2	1	1	2	2	2
THCA	TCGA-FK-A3SE-01	1	1	2	1	1	1	2	1	1	1	1	1	1	1	2	1	1	1	1	1	2	2	1	1	1	1	2	1	1	1	1	1	1	1	2	1	1	1	1	1	1	1	2	1	2	1	1	1	1	1	1	2	2	2	1	1	1	1	2	1	1	1	1	1	1	1	1	1	3	2	1	1	2	1	2	1	1	1	2	6	1	1	2	2	1	1	2	1	2	3	1	2	1	6	1	1	2	2	2	2	1	1	1	1	2	1	1	1	2	1	1	1	1	1	1	1	1	1	1	2	1	1	1	5	1	1	1	2	1	1	1	1	1	1	1	1	1	1	1	1	1	1	1	1	2	1	1	1	1	1	1	1	1	1	1	1	1	2	1	1	1	1	2	1	2	1	1	1	2	1	1	1	1	1	1	1	1	1	1	2	1	1	2	2	1	1	2	1	2	2	1	1	1	1	1	1	1	1	1	1	1	1	1	1	1	3	1	1	2	1	1	1	1	1	1	1	1	1	1	1	2	1	1	1	1	1	1	1	1	1	1	1	1	1	1	2	1	1	1	1	1	1	1	2	3	1	1	1	1	2	2	1	1	1	2	1	1	1	1	6	1	1	2	1	1	2	1	1	1	1	2	2	1	1	1	1	1	1	4	2	2	1	1	1	2	1	1	2	1	2	2	1	1	1	1	1	4	1	1	1	1	7	2	1	1	1	1	1	2	1	4	7	2	1	1	1	1	1	1	1	1	1	1	1	1	1	1	1	1	6	1	1	1	1	1	1	1	1	1	1	1	2	1	1	1
THCA	TCGA-FK-A3SG-01	1	1	1	1	1	1	2	1	1	1	2	2	2	1	1	1	1	1	1	1	2	2	2	1	2	2	2	1	2	1	2	1	1	1	2	2	1	1	1	3	1	1	1	1	1	1	3	1	1	1	2	2	1	1	1	1	1	1	1	1	1	2	2	2	1	1	2	1	5	1	1	1	2	1	2	1	1	1	2	4	1	1	1	2	1	1	1	3	1	3	1	1	1	4	1	1	2	2	2	2	1	1	1	1	1	1	2	1	1	1	1	1	1	2	1	2	1	2	2	1	1	2	1	4	3	1	1	1	1	1	2	1	1	1	1	1	1	1	1	1	1	1	1	2	2	2	1	1	2	2	1	1	1	1	1	1	2	1	1	1	1	1	2	1	1	3	3	2	2	2	2	1	1	1	1	2	1	2	3	1	1	1	2	1	2	1	1	1	1	3	1	1	1	2	1	1	1	1	1	2	1	1	1	2	1	3	1	2	1	1	1	2	3	1	2	1	1	1	1	2	1	1	1	1	1	1	2	1	1	1	1	2	1	1	2	2	1	1	1	1	2	1	1	1	2	1	1	2	1	2	1	1	2	1	2	1	1	1	1	4	2	1	1	1	1	1	1	1	1	2	1	1	1	1	2	1	1	1	1	2	3	1	2	1	2	2	1	1	1	1	1	1	2	1	1	2	4	1	1	1	1	1	2	1	1	2	3	1	1	1	2	5	1	2	1	1	2	2	2	1	1	2	1	1	1	1	3	2	1	5	2	1	2	1	1	1	1	1	1	1	1	1	1	1	2
THCA	TCGA-FK-A3SH-01	1	1	1	1	1	1	1	1	1	1	2	2	1	2	2	1	1	2	1	1	1	2	2	1	2	2	2	1	1	2	1	1	1	2	1	1	2	1	1	3	1	1	1	1	1	1	2	1	1	1	2	2	1	1	1	1	1	1	1	2	2	1	1	1	1	1	2	1	5	1	1	1	2	2	2	1	1	1	1	4	1	1	1	2	1	1	1	3	1	2	1	2	1	8	1	1	2	1	1	1	1	1	1	1	1	1	2	1	1	2	1	1	1	2	1	1	1	2	3	1	1	1	1	5	3	1	1	1	1	1	1	1	2	1	1	1	1	1	6	1	1	1	1	1	1	2	1	1	2	1	1	1	1	1	1	1	2	1	1	1	1	1	1	1	1	3	3	2	2	2	2	1	1	1	1	1	1	2	3	1	1	1	1	1	3	1	2	1	1	2	1	1	1	1	1	1	2	1	1	1	1	1	2	1	1	1	1	2	2	1	1	2	3	1	2	1	1	1	1	1	1	1	1	1	1	1	2	1	1	4	1	2	1	2	2	1	1	2	1	1	3	1	2	1	4	1	1	4	1	1	2	1	2	2	2	3	1	1	2	7	2	1	1	1	1	1	1	1	1	1	2	2	1	1	2	1	1	3	3	1	3	1	3	1	1	1	1	1	1	2	1	1	1	1	1	1	3	1	1	1	1	8	1	2	2	2	3	1	1	1	3	8	1	2	1	1	1	2	2	2	1	1	1	1	1	1	3	2	1	1	2	1	2	1	1	1	1	1	2	1	1	1	1	1	2
THCA	TCGA-FK-A4UB-01	1	1	1	1	2	1	2	2	2	1	2	2	2	1	1	2	1	2	1	2	2	2	2	2	1	2	1	1	1	2	2	1	1	2	1	1	1	1	2	3	1	1	1	1	1	1	2	1	1	1	2	2	5	1	2	2	1	1	1	2	2	2	2	1	2	1	2	2	9	1	1	2	2	1	2	1	1	1	2	7	1	1	1	2	1	1	1	3	1	1	1	1	1	10	2	2	2	1	1	2	1	1	1	2	2	2	2	2	1	1	2	1	1	2	2	1	1	2	3	1	2	2	1	3	3	1	1	1	1	2	2	2	2	1	1	1	2	2	10	1	1	1	1	1	1	2	1	1	2	2	2	1	2	1	1	2	2	1	1	2	1	2	1	1	2	3	3	2	2	2	2	1	1	1	2	1	2	2	3	1	1	1	2	1	3	1	1	1	1	1	1	1	2	2	1	2	2	1	1	2	1	2	2	1	1	2	1	2	2	1	2	2	3	2	2	2	2	1	2	1	1	1	2	1	1	2	2	2	1	4	2	2	1	2	2	1	1	1	1	2	3	2	2	1	4	2	1	4	2	1	2	1	2	2	2	3	2	1	1	5	2	1	1	1	1	1	1	1	1	1	1	2	2	2	2	1	1	1	3	1	3	1	1	1	1	1	2	1	1	1	1	2	1	2	1	2	4	1	2	2	1	2	2	2	1	1	3	2	1	1	2	2	1	2	1	1	2	2	2	2	1	2	2	1	1	1	2	2	2	5	2	1	2	2	1	2	1	1	2	2	1	1	1	1	2
THCA	TCGA-FY-A2QD-01	2	2	2	2	2	2	1	2	2	2	1	2	2	1	2	2	2	2	2	2	2	3	2	1	1	1	1	2	2	2	2	2	2	1	2	2	1	1	2	2	2	2	2	2	2	2	2	2	2	2	2	3	4	2	2	2	1	2	2	1	1	2	2	1	2	1	1	2	3	2	2	2	2	1	2	2	2	2	2	2	1	2	2	1	2	2	2	2	2	5	2	2	2	6	2	1	2	1	1	2	2	2	2	2	2	2	1	2	2	3	2	2	2	2	1	1	2	1	2	2	2	2	2	5	1	1	1	2	2	2	2	1	2	2	2	2	2	2	5	1	2	2	2	1	1	2	2	2	1	2	2	2	1	2	1	2	1	2	2	2	2	2	2	2	2	2	2	1	2	1	2	2	2	2	2	2	2	2	2	2	2	2	2	2	2	2	1	2	2	1	2	2	2	2	2	2	3	2	2	2	1	2	1	1	2	3	2	2	2	2	2	2	2	2	2	2	2	2	2	2	2	2	2	2	2	2	1	2	2	2	2	2	2	1	1	2	2	1	2	2	2	2	2	1	1	2	1	2	2	2	1	2	1	1	2	2	1	2	1	2	2	2	1	2	2	2	2	2	2	2	2	2	2	2	1	1	1	1	2	2	2	2	2	2	1	2	2	2	1	1	2	2	2	2	2	2	4	2	2	2	2	2	2	2	1	1	2	2	2	2	7	4	2	2	2	2	2	2	2	2	2	2	2	2	2	2	1	1	2	2	2	2	1	2	2	1	2	2	2	2	1	2	1	2	1
THCA	TCGA-FY-A3BL-01	1	1	2	1	1	1	2	1	1	1	3	1	1	1	1	1	1	2	1	1	2	2	2	2	1	1	1	1	2	1	1	1	1	1	2	1	2	1	1	1	1	1	1	1	1	1	3	1	1	1	2	2	1	2	1	1	2	1	1	2	2	2	2	1	1	1	1	1	5	1	1	1	1	1	2	1	1	1	2	7	1	1	2	1	1	1	1	1	1	3	1	2	1	6	1	1	1	1	1	2	1	1	1	1	2	1	2	2	1	1	2	1	1	2	1	1	1	1	1	1	1	1	1	5	2	1	1	1	1	1	1	1	1	1	1	1	1	1	1	1	1	1	1	1	1	2	1	1	1	1	1	1	2	2	2	2	1	1	1	1	1	1	2	1	1	1	2	2	1	1	1	1	1	1	1	1	2	2	1	1	1	1	1	1	1	1	2	1	1	1	2	1	1	2	1	1	1	2	1	2	1	1	2	2	1	3	2	2	2	2	2	1	2	1	1	2	2	2	1	1	2	1	2	1	1	1	1	1	1	3	1	2	1	1	1	2	1	1	1	1	3	1	2	2	3	1	1	2	1	1	2	1	1	1	2	3	2	1	1	5	1	1	1	1	1	1	1	1	1	1	1	2	1	1	2	2	2	2	2	2	1	2	1	1	1	2	1	1	1	2	1	1	2	1	1	2	4	1	1	1	1	5	2	2	1	1	1	1	1	1	5	6	1	2	1	1	1	2	2	1	1	1	1	1	1	1	2	1	2	3	2	1	1	2	2	2	1	1	1	1	2	2	1	1	1
THCA	TCGA-FY-A3I4-01	1	1	2	1	1	1	2	1	1	1	2	1	1	1	2	1	1	1	2	1	1	3	1	1	2	2	1	1	1	2	2	1	1	1	1	1	1	2	1	3	1	1	1	1	2	1	1	2	1	1	1	2	2	1	1	1	1	1	1	1	1	1	1	1	1	1	2	1	3	1	2	1	2	1	2	1	1	1	2	1	1	1	2	2	1	1	1	1	1	4	1	2	1	5	1	1	2	2	2	2	1	1	1	1	1	1	2	1	1	1	1	1	1	1	2	1	1	1	1	2	1	2	1	1	2	2	2	1	1	2	1	1	1	1	1	1	1	1	1	1	2	2	1	1	2	2	1	1	2	1	1	1	1	1	1	1	2	2	1	1	1	1	2	1	1	1	1	1	2	2	2	1	1	1	1	1	1	2	3	2	1	1	2	1	4	1	2	1	2	2	1	1	1	1	1	1	2	1	1	1	1	1	1	1	1	3	1	1	1	1	1	1	1	1	1	1	1	1	1	2	1	1	1	1	1	1	2	1	2	1	1	2	1	2	1	2	1	2	1	1	3	1	1	1	1	1	1	1	1	2	2	1	2	1	1	3	1	1	2	3	1	1	2	2	1	2	1	1	1	1	2	2	1	1	1	2	1	1	4	2	3	1	3	1	2	1	1	1	1	2	1	1	2	1	1	1	3	2	1	1	1	7	2	2	2	1	2	1	1	2	7	5	1	1	1	1	1	1	1	2	1	1	1	1	1	1	1	1	1	1	1	1	1	1	1	2	1	1	1	1	1	1	1	1	1
THCA	TCGA-FY-A3I5-01	1	1	2	2	2	2	2	1	1	2	3	2	2	1	2	2	2	2	2	2	2	3	2	1	1	1	1	2	2	2	2	2	2	2	2	2	1	2	2	2	2	2	2	2	2	2	3	2	2	1	1	3	3	2	2	2	1	2	2	1	1	1	1	1	2	1	1	1	8	2	1	2	2	1	2	2	2	2	2	6	1	2	2	1	2	1	1	2	2	1	2	2	2	6	2	2	2	2	1	2	2	2	1	2	1	2	1	2	2	1	2	2	2	2	1	1	2	1	1	2	2	2	2	3	1	2	2	2	2	2	2	1	2	2	2	2	2	2	4	2	1	2	2	1	1	2	2	2	1	2	2	2	1	2	2	2	1	2	1	2	2	2	2	2	2	2	2	1	2	1	2	2	2	2	2	2	2	2	2	2	2	2	2	2	3	2	1	2	2	2	2	1	2	2	2	1	3	1	1	1	2	2	1	2	2	2	2	2	2	2	2	2	2	2	1	2	2	1	2	2	2	2	2	2	2	2	1	2	2	3	1	2	2	2	1	2	2	2	2	2	2	2	2	1	1	2	2	3	1	2	2	2	1	1	2	2	1	2	4	6	1	2	1	2	2	2	2	2	2	2	2	2	2	2	1	2	2	1	2	2	2	2	1	2	1	2	2	1	1	1	2	1	1	1	2	2	4	2	2	2	2	2	2	1	2	1	3	1	2	2	5	6	2	1	2	2	2	2	1	1	2	2	2	2	2	2	1	1	2	3	2	2	1	2	1	2	2	2	2	2	2	2	2	2	1
THCA	TCGA-FY-A3NM-01	2	2	2	2	2	2	2	2	1	2	3	2	2	1	2	2	2	2	2	2	1	3	2	2	2	3	1	2	2	2	2	2	2	1	2	2	1	2	2	2	2	2	2	2	2	2	3	2	2	2	2	3	4	2	2	2	2	2	2	1	1	2	2	2	2	2	1	2	3	2	2	2	2	2	2	2	2	2	2	6	2	1	2	1	2	2	2	2	2	2	2	2	2	3	2	2	2	1	1	2	2	2	2	2	2	2	1	2	2	3	2	1	2	2	2	3	2	1	1	2	2	2	2	5	1	1	1	2	2	2	2	1	2	2	2	2	2	2	5	2	2	2	2	2	1	1	2	2	1	2	2	2	1	2	2	2	1	2	2	2	2	2	2	2	2	2	2	1	2	1	2	2	2	2	2	2	2	2	2	2	2	2	2	2	2	2	1	2	2	1	2	2	2	2	2	2	3	2	2	2	1	2	1	2	2	2	2	2	2	2	2	2	2	2	2	2	2	2	2	2	2	2	2	2	2	2	1	2	2	2	2	1	2	1	1	2	2	1	2	2	2	2	2	2	2	2	2	3	2	2	1	2	1	1	2	2	1	2	1	8	2	2	1	2	2	2	2	2	2	2	1	2	2	2	1	1	1	1	7	2	2	2	2	2	1	2	2	2	1	1	2	2	2	2	1	2	3	2	2	2	2	3	2	1	2	1	3	2	2	2	2	3	1	2	2	2	2	2	2	2	2	2	2	2	2	2	1	1	2	2	2	2	1	2	2	2	2	2	2	2	2	2	2	2	1
THCA	TCGA-FY-A3NN-01	1	1	2	1	1	1	1	1	2	1	3	1	1	1	1	2	2	1	1	1	1	2	2	2	2	1	1	1	2	1	1	1	1	1	2	2	2	1	1	1	1	1	1	1	1	1	3	1	1	1	2	3	1	2	1	1	2	1	1	1	1	2	2	2	1	1	1	2	5	1	1	1	1	1	1	1	1	1	2	9	1	1	2	1	1	1	1	1	1	3	1	1	1	6	1	1	2	2	2	2	1	1	1	1	2	1	2	2	1	1	2	1	1	1	2	3	1	1	1	1	2	1	1	4	2	1	1	2	1	2	2	1	2	1	1	1	1	1	9	2	1	1	1	2	1	1	1	1	1	1	1	1	1	1	2	2	1	1	1	1	1	2	2	2	1	2	2	1	1	1	2	1	1	1	1	1	2	1	1	1	1	1	1	1	2	1	1	1	1	3	1	1	1	1	1	2	3	1	1	2	1	2	1	2	2	3	1	1	1	2	1	1	1	1	1	1	1	2	1	1	1	1	2	1	2	1	1	1	1	3	2	1	1	2	1	2	1	1	1	1	1	1	1	2	3	1	1	1	1	1	1	2	1	1	2	2	1	1	1	10	1	2	1	1	1	1	1	2	1	1	1	1	2	1	2	1	2	1	2	2	2	1	1	1	2	2	1	1	1	2	1	2	2	1	1	2	4	1	1	1	1	8	2	1	1	2	1	2	1	1	1	6	1	2	1	1	2	1	2	1	1	2	1	1	1	1	1	1	2	3	1	1	1	2	2	2	1	2	2	2	2	2	1	1	1
THCA	TCGA-FY-A3NP-01	1	1	2	2	2	2	1	2	2	2	3	2	2	1	2	2	2	1	2	2	2	3	2	2	2	3	1	2	2	2	2	2	2	1	1	2	2	2	2	2	2	2	2	2	2	2	2	2	2	2	2	3	4	2	2	2	2	2	1	1	1	2	2	2	2	2	1	2	3	2	2	2	2	1	2	2	2	2	2	1	1	1	2	1	2	2	1	2	2	1	2	2	2	1	2	2	2	1	1	2	2	2	1	2	2	2	2	2	2	1	2	1	1	2	2	1	2	1	1	2	1	2	2	5	1	1	1	3	2	2	2	1	2	2	2	2	2	2	3	2	2	1	2	2	2	1	2	2	1	2	2	2	1	2	2	2	1	1	2	2	2	2	2	2	2	2	2	2	2	2	2	2	2	2	2	2	2	2	2	2	2	2	2	2	2	2	1	2	1	1	2	2	2	2	2	2	2	2	2	2	1	2	1	1	2	2	2	2	2	2	2	2	2	2	2	2	2	2	2	2	2	1	1	2	2	2	1	2	1	3	1	2	2	2	1	2	2	2	2	2	2	2	2	1	2	2	2	3	2	2	2	2	1	2	2	2	1	2	1	1	2	2	1	2	2	2	2	2	2	2	1	2	2	2	1	1	1	1	3	1	2	2	2	1	1	2	2	2	1	1	2	1	1	2	2	2	1	2	2	2	2	3	2	1	2	1	3	2	2	2	7	3	1	2	2	2	2	2	2	2	2	2	2	2	2	2	1	1	2	4	2	2	1	2	2	2	2	2	2	2	2	2	2	2	1
THCA	TCGA-FY-A3ON-01	1	1	1	1	1	1	1	1	1	1	2	1	1	2	2	1	1	1	1	1	1	2	1	1	1	1	2	1	1	1	2	1	1	2	1	1	1	1	1	1	1	1	2	1	1	1	1	1	1	1	1	2	2	1	1	1	1	1	2	1	1	1	1	1	1	1	1	1	1	2	1	2	1	1	2	1	1	1	1	3	1	1	1	2	1	1	1	1	2	1	1	1	1	3	1	1	1	1	1	2	1	1	1	1	1	1	2	1	1	1	1	1	1	2	1	1	1	1	1	1	2	2	1	1	2	1	1	1	1	1	1	1	1	1	1	1	1	1	1	1	1	1	1	1	1	1	1	1	1	1	1	1	1	1	2	1	1	1	1	2	1	1	2	1	1	1	1	1	2	1	2	1	1	1	1	1	1	1	1	2	1	1	1	1	1	1	2	1	1	2	1	1	1	2	1	1	1	1	1	1	1	1	1	2	1	1	1	1	1	1	1	1	1	1	1	1	1	1	2	1	1	1	1	1	1	1	1	1	1	1	1	1	1	1	1	2	1	1	1	1	1	1	1	2	3	1	1	2	1	2	2	1	1	1	2	2	1	1	2	3	1	1	2	1	1	1	1	1	1	1	2	2	1	1	1	1	1	1	4	2	3	1	1	1	1	1	1	1	1	2	1	1	2	1	1	1	3	1	1	1	1	8	1	1	1	2	1	1	1	1	7	2	2	1	1	1	1	1	1	2	1	1	1	1	1	1	2	1	1	1	2	1	1	1	1	1	1	2	1	1	2	2	1	1	2
THCA	TCGA-FY-A3R6-01	1	1	2	1	1	1	2	1	1	1	1	1	1	1	1	1	1	1	1	1	1	1	1	1	2	2	1	2	2	1	1	1	1	1	1	2	2	2	1	1	1	1	2	1	1	1	2	1	2	1	1	3	2	2	1	1	1	1	1	1	1	1	1	2	1	1	1	2	6	2	2	1	1	1	2	1	1	2	2	3	3	1	1	2	1	2	1	1	2	1	1	2	2	6	2	1	1	1	1	2	1	1	1	2	1	1	2	1	1	1	1	1	1	2	2	2	1	1	2	2	1	2	1	4	2	2	2	1	1	2	1	1	1	1	1	1	1	1	2	1	2	1	1	1	1	1	1	1	1	1	1	1	1	1	2	2	1	1	1	1	1	1	1	1	1	1	1	1	2	2	2	1	1	1	1	1	1	1	1	2	1	1	1	2	1	1	2	1	1	3	1	1	1	2	1	1	1	1	1	1	1	1	1	1	1	3	1	1	1	1	1	1	1	1	2	2	2	1	1	1	1	1	1	1	1	1	1	1	1	3	1	2	1	1	1	2	1	1	1	1	2	1	1	1	1	2	1	1	2	2	1	1	1	1	1	1	1	1	2	1	2	2	1	1	1	1	1	1	1	1	2	1	1	1	1	1	1	1	2	2	3	1	1	1	1	2	2	1	1	1	1	1	2	2	2	2	1	1	1	1	2	8	2	2	2	1	2	2	1	2	5	1	1	1	1	2	1	1	1	1	1	1	1	1	1	1	1	1	1	5	2	1	1	2	2	1	1	2	1	1	2	2	1	1	1
THCA	TCGA-FY-A3R7-01	1	1	2	2	1	1	2	1	1	1	1	1	1	1	1	2	1	1	1	1	2	3	2	1	2	1	1	1	2	2	2	2	2	1	1	2	2	2	1	1	2	2	2	1	2	1	2	2	1	1	1	3	2	2	1	1	1	1	1	1	1	1	1	2	2	1	1	2	6	2	2	1	2	1	2	1	1	2	2	1	1	1	1	1	1	1	1	1	2	1	1	1	1	3	1	1	2	1	1	2	1	1	1	2	2	2	2	1	1	1	2	1	1	2	1	1	1	1	1	1	2	2	1	1	1	2	1	1	1	2	1	1	2	1	1	1	2	1	2	1	2	1	1	1	1	2	1	1	1	1	1	1	1	1	2	2	1	2	1	1	1	2	2	2	2	1	1	1	2	1	2	1	1	2	1	1	1	1	1	2	2	1	2	1	2	2	2	1	1	1	1	1	2	2	1	1	2	1	1	1	1	1	1	1	2	3	2	2	1	2	2	2	2	2	1	2	2	2	1	2	2	1	1	1	2	2	1	1	1	3	2	2	1	1	1	2	1	1	1	1	1	2	1	2	3	2	1	2	2	2	2	1	1	1	1	2	1	1	2	8	1	1	1	2	1	2	1	2	1	2	2	1	1	1	1	1	1	1	4	2	3	1	2	1	1	2	2	1	1	2	1	1	2	1	1	2	3	2	1	1	2	7	2	2	1	1	2	2	1	2	5	4	1	1	1	2	1	2	1	2	1	1	1	1	1	1	1	1	1	1	2	1	1	2	2	1	1	2	1	2	2	2	1	1	1
THCA	TCGA-FY-A3R8-01	1	1	1	1	1	1	1	1	1	1	1	1	1	2	1	1	1	1	1	1	2	2	2	2	2	1	1	1	1	1	1	1	1	2	1	1	2	1	1	1	1	1	1	1	1	1	1	1	1	1	1	2	2	1	1	1	1	1	1	1	1	1	1	1	1	1	1	1	5	1	1	1	1	1	1	1	1	1	1	7	1	1	2	1	1	1	1	1	1	3	1	2	1	5	1	1	2	1	1	2	1	1	1	1	1	1	2	1	1	2	1	1	1	2	2	1	1	1	2	1	2	1	1	4	2	1	1	1	1	1	1	1	1	1	1	1	1	1	3	1	1	1	1	1	1	1	1	1	1	1	1	1	1	1	2	1	1	1	1	1	1	1	2	1	1	1	1	2	1	1	2	1	1	1	1	1	1	1	1	1	1	1	1	1	1	1	1	1	1	3	1	1	1	2	1	2	1	1	1	1	1	1	1	2	1	3	1	1	1	1	1	1	1	1	1	1	1	1	1	1	1	1	1	1	1	1	1	1	1	3	2	1	1	2	1	2	1	1	1	1	1	1	1	2	3	1	1	1	1	1	1	1	1	2	2	1	1	1	2	7	1	1	1	1	1	1	1	1	1	1	1	1	1	1	2	1	1	1	7	2	1	2	1	1	1	1	1	1	1	2	1	1	1	1	1	1	2	1	1	1	1	5	2	1	1	1	1	1	1	1	1	7	1	1	1	1	1	1	1	2	1	1	1	1	1	1	1	1	1	5	2	1	1	2	1	1	1	1	1	1	2	2	1	1	1
THCA	TCGA-FY-A3R9-01	2	2	2	2	2	2	2	2	1	2	3	2	2	1	2	2	2	2	2	2	2	3	2	2	1	1	1	2	2	2	2	2	2	1	2	2	1	2	2	2	2	2	2	2	2	2	3	2	2	2	1	3	2	2	2	2	2	2	1	1	1	2	2	2	2	2	1	2	6	2	2	2	2	1	1	2	2	2	2	6	2	1	2	1	2	2	2	2	2	3	2	2	2	6	2	2	2	1	1	2	2	2	1	2	2	2	1	2	2	3	2	1	1	2	1	3	2	1	2	2	2	2	2	5	1	1	1	2	2	2	2	1	2	2	2	2	2	2	2	2	2	1	2	2	1	1	2	2	1	2	2	2	1	2	2	2	1	2	2	2	2	2	2	2	2	2	2	1	2	2	2	2	2	2	2	2	2	2	2	2	2	2	2	2	2	2	2	2	2	3	2	2	2	2	2	2	2	2	2	2	1	2	1	2	2	2	2	2	2	2	2	2	2	2	2	2	2	2	2	2	2	2	2	2	2	2	1	2	1	3	2	1	2	2	1	2	2	2	2	2	2	2	2	1	1	2	2	2	2	2	1	2	1	1	2	1	1	2	4	6	2	2	2	2	2	2	2	2	2	2	1	2	2	2	1	1	2	1	7	2	2	2	2	2	1	2	2	2	1	1	2	2	2	2	2	2	4	2	2	2	2	3	2	1	2	1	3	2	2	2	4	3	1	2	2	2	2	2	1	2	2	2	2	2	2	2	3	1	2	2	2	2	1	2	2	2	2	2	2	2	2	2	2	2	1
THCA	TCGA-FY-A3RA-01	2	1	2	1	1	1	2	1	1	1	3	1	1	1	1	1	1	2	1	1	2	2	2	2	1	1	2	1	2	1	1	1	1	1	2	1	2	1	1	1	1	1	1	1	1	1	2	1	1	1	2	2	2	2	1	1	1	1	1	1	1	2	2	1	1	1	1	1	4	1	1	1	1	2	2	1	1	1	1	1	3	1	1	1	1	1	1	1	1	4	1	2	1	3	2	3	2	2	2	2	1	1	1	1	2	1	2	1	1	1	2	1	1	2	1	1	1	1	1	1	2	1	1	4	2	1	1	1	1	1	1	1	1	1	1	2	1	1	9	1	1	1	1	2	2	1	1	1	1	1	1	1	1	1	2	2	1	1	1	1	1	1	2	1	2	1	2	1	1	1	2	1	1	1	1	2	1	1	1	1	1	1	1	2	2	1	1	1	1	1	1	1	1	2	1	1	1	1	1	1	2	1	1	1	1	3	1	1	1	1	1	2	1	1	1	1	1	1	1	1	2	1	1	1	1	1	1	1	1	5	1	1	1	1	1	2	1	1	1	1	1	1	1	2	3	1	1	1	1	1	2	1	1	1	2	1	1	1	1	3	1	1	2	1	1	1	1	1	1	2	2	1	1	1	1	1	2	2	6	2	2	1	2	1	2	2	1	1	2	2	1	1	1	1	1	2	3	1	1	1	1	3	2	1	1	1	1	2	1	1	5	6	2	2	1	1	1	1	2	2	1	1	2	1	1	1	1	1	1	2	2	1	1	2	1	2	1	1	2	1	1	2	1	1	1
THCA	TCGA-FY-A3TY-01	1	1	2	1	1	1	2	1	1	1	1	1	1	1	1	1	1	1	1	1	2	3	1	1	2	1	1	2	1	2	1	1	1	2	1	2	1	2	1	1	1	1	1	1	1	1	2	1	1	1	1	2	2	2	1	1	1	1	1	1	1	1	1	1	1	1	1	1	7	1	2	1	1	1	1	1	1	1	2	4	3	1	1	1	1	1	1	1	1	4	1	2	1	3	1	1	2	2	2	2	1	1	1	1	1	1	2	1	1	1	1	1	1	1	1	1	1	1	1	1	2	2	1	4	2	2	2	1	1	1	1	1	1	2	1	1	1	1	5	1	2	1	1	1	1	2	1	1	1	1	1	1	1	1	1	2	1	1	1	1	1	1	2	2	1	1	1	1	2	1	1	1	1	1	1	1	1	1	1	2	1	1	1	2	4	1	2	1	1	2	2	1	1	1	1	2	2	1	1	1	2	1	1	1	2	3	1	1	1	1	1	1	1	1	1	1	1	1	1	2	2	1	1	1	2	1	1	1	1	3	2	1	1	1	1	2	1	1	1	1	1	1	1	2	3	1	1	1	1	2	1	1	1	1	1	3	1	1	2	7	1	1	1	1	1	1	1	1	1	2	2	1	1	1	2	1	1	1	4	2	1	1	1	2	2	1	1	1	2	2	1	1	2	1	1	1	3	2	1	1	2	7	2	2	1	1	2	1	1	2	4	1	1	1	1	2	1	1	1	1	1	1	1	1	1	1	1	1	1	3	1	1	1	1	1	2	1	1	1	1	2	2	1	1	1
THCA	TCGA-FY-A3W9-01	1	2	2	2	2	2	1	2	1	2	1	2	2	1	2	2	2	2	2	2	2	3	2	1	1	2	1	2	2	2	2	2	2	2	1	1	1	2	2	2	2	2	1	2	2	2	3	2	2	2	2	3	3	2	2	2	2	2	1	1	2	2	2	2	2	1	2	2	8	1	2	2	2	2	2	2	2	2	1	4	1	2	2	1	2	2	1	2	1	5	2	2	2	6	2	2	2	1	1	2	2	2	1	2	2	2	2	2	1	1	2	1	1	2	2	1	2	1	1	2	2	2	2	5	1	1	1	1	2	2	2	2	2	2	2	2	2	2	1	2	2	1	2	2	1	2	2	2	2	2	2	2	1	2	1	2	2	1	2	2	2	2	2	2	2	2	2	1	2	2	2	2	2	2	2	2	2	2	2	2	2	2	2	2	1	2	2	2	2	3	2	2	2	2	2	1	2	2	2	2	1	2	1	2	2	2	2	2	2	2	2	2	2	2	1	2	2	2	2	2	2	2	2	2	2	2	1	2	1	3	1	1	2	2	1	2	2	2	2	2	3	2	2	1	1	2	1	3	2	2	2	1	1	1	2	2	1	2	2	5	1	2	2	2	2	2	2	2	2	2	1	2	2	2	2	2	1	2	7	2	2	2	2	2	1	2	2	1	1	1	2	2	1	2	2	2	4	2	2	2	2	7	2	1	2	2	3	2	2	2	7	1	1	2	2	2	2	2	2	2	2	2	2	2	2	2	3	1	2	4	2	2	1	2	2	2	2	2	2	2	2	2	2	2	1
THCA	TCGA-FY-A3WA-01	1	2	2	2	2	2	2	1	1	2	3	2	2	1	2	2	2	2	2	2	2	3	2	1	1	3	2	2	2	2	2	2	2	2	1	2	1	2	2	2	2	2	2	2	2	2	2	2	2	2	2	3	3	2	2	2	2	2	2	1	1	2	2	1	2	2	1	2	5	2	2	2	2	1	2	2	2	2	2	4	1	1	2	1	2	2	1	2	2	5	2	2	2	10	2	2	2	2	2	2	2	2	2	2	2	2	1	2	2	1	2	2	2	2	1	3	2	1	1	2	2	2	2	3	1	1	1	2	2	2	2	2	2	2	2	2	2	2	5	2	2	2	2	2	1	2	2	2	1	2	2	2	1	2	2	2	1	1	2	2	2	2	2	2	2	2	2	1	2	1	2	2	2	2	2	1	2	2	2	2	2	2	2	2	2	2	1	2	2	2	1	2	2	2	2	2	2	2	2	2	1	2	1	2	2	3	2	2	2	2	2	2	2	2	1	2	2	2	2	2	2	2	2	2	2	2	1	2	2	2	1	2	2	2	1	2	2	1	2	2	1	2	1	2	2	2	1	3	2	2	2	1	1	1	2	2	1	2	2	5	1	2	1	2	2	2	2	2	2	2	1	2	2	2	2	1	1	1	6	1	2	2	2	2	2	2	2	2	1	1	2	1	1	2	1	2	4	2	2	2	2	4	2	1	1	1	2	2	2	2	5	3	2	2	2	2	2	2	2	2	2	2	2	2	2	2	1	1	2	3	2	2	1	2	2	1	2	2	2	2	2	2	2	2	1
THCA	TCGA-FY-A3YR-01	1	1	1	1	1	1	2	1	1	1	1	1	1	1	1	1	1	1	1	1	1	2	1	1	2	1	1	1	2	1	1	1	1	1	2	1	2	1	1	1	1	1	1	1	1	1	3	1	1	1	1	2	1	1	1	1	1	1	2	1	1	1	1	1	1	1	1	1	7	1	1	1	1	1	2	1	1	1	2	7	1	2	1	1	1	1	1	1	1	3	1	1	1	10	1	1	1	2	2	2	1	1	1	1	2	1	1	1	1	1	2	1	1	2	2	1	1	1	1	1	2	1	1	4	2	1	1	1	1	1	1	1	1	1	1	2	1	1	1	1	1	1	1	1	1	1	1	1	1	1	1	1	1	1	1	2	1	1	1	1	1	1	2	1	1	1	1	1	1	1	1	1	1	1	1	1	1	1	1	1	1	1	1	2	2	1	1	1	1	2	1	1	1	2	1	1	1	1	1	1	1	1	1	2	1	3	1	1	1	1	1	2	1	1	1	1	1	2	1	1	1	1	1	1	1	1	1	1	1	1	1	1	1	1	1	2	1	1	1	1	1	1	1	1	3	1	1	1	1	1	1	1	1	1	2	1	1	1	2	5	1	1	1	1	1	1	1	1	1	1	1	2	1	1	2	1	1	1	6	1	2	1	1	1	2	1	1	1	1	2	1	1	2	1	1	1	1	1	1	1	1	4	2	2	1	1	1	1	1	1	5	2	1	1	1	1	1	1	1	2	1	1	1	1	1	1	1	1	1	3	2	1	1	1	1	2	1	1	1	1	2	2	1	1	1
THCA	TCGA-FY-A40K-01	1	1	2	1	1	1	2	2	1	1	1	1	1	1	1	1	1	1	1	1	2	2	2	2	2	2	2	1	1	1	2	1	1	2	1	1	2	1	1	3	1	1	1	1	1	1	2	1	1	2	1	3	2	1	1	1	1	1	1	1	1	1	1	2	1	1	1	1	8	1	1	1	2	1	1	1	1	1	2	7	1	2	1	1	1	1	1	1	1	4	1	1	1	3	1	1	2	1	1	2	1	1	1	1	1	1	2	1	1	1	2	1	1	1	2	1	1	1	1	1	2	2	1	1	2	1	1	1	1	1	1	2	1	2	1	1	1	1	3	1	1	1	1	1	1	2	1	1	1	1	1	1	1	1	2	1	1	1	1	1	1	1	1	1	1	1	1	1	2	1	2	1	1	1	1	1	1	1	1	1	1	1	2	1	2	1	1	1	1	2	1	1	2	1	1	1	1	1	1	1	2	1	1	1	1	1	2	2	1	1	2	2	2	1	1	2	1	1	1	1	1	1	2	1	1	1	1	1	1	3	1	1	1	1	1	2	1	1	1	1	1	1	1	2	3	1	1	1	1	1	1	1	1	1	2	3	1	1	2	9	1	1	1	1	1	1	1	1	1	2	1	1	1	1	2	1	1	2	4	2	2	1	1	1	1	1	1	1	1	1	1	1	2	1	1	2	2	1	1	1	1	3	1	2	1	1	3	2	1	1	7	1	2	1	1	1	1	1	1	2	1	1	1	1	1	1	1	1	1	3	1	1	1	2	1	1	1	1	1	1	2	2	1	1	1
THCA	TCGA-FY-A40L-01	1	1	1	1	1	1	1	2	1	1	3	1	1	1	1	1	1	1	1	1	1	2	1	1	1	1	1	1	2	1	1	1	1	2	2	1	2	1	1	1	1	1	1	1	1	1	1	1	1	1	1	2	1	1	1	1	1	1	1	1	1	1	1	2	1	1	1	2	1	1	1	1	1	1	2	1	1	1	2	1	3	1	2	2	1	1	1	1	1	3	1	2	1	6	1	1	1	2	2	2	1	1	1	1	1	1	2	1	1	1	1	1	1	2	1	1	1	1	1	1	2	1	1	3	2	1	1	1	1	1	1	1	1	1	1	1	1	1	1	1	1	1	1	1	1	1	1	1	1	1	1	1	1	1	2	2	1	1	1	1	1	1	1	1	1	1	1	2	1	1	2	1	1	1	1	1	1	1	1	1	1	1	1	1	1	1	2	1	1	3	1	1	1	2	1	1	1	1	1	1	1	1	1	1	1	3	1	1	1	1	1	1	1	1	1	1	1	1	1	1	1	1	1	1	1	1	1	1	1	1	1	2	1	2	1	2	1	1	1	1	1	1	1	1	1	1	1	2	1	2	1	1	1	2	2	3	2	1	4	1	1	1	1	1	1	1	1	1	1	1	1	1	1	1	1	1	1	1	3	2	2	1	1	1	2	1	1	1	1	2	1	1	2	1	1	1	4	1	1	1	2	6	2	2	1	2	1	1	1	1	3	7	1	1	1	1	1	1	1	2	1	1	1	1	1	1	3	1	1	1	2	1	1	1	1	2	1	1	1	1	1	1	1	1	1
THCA	TCGA-FY-A40M-01	1	1	2	1	2	1	1	2	2	1	3	2	2	1	2	2	2	2	1	2	2	2	1	1	1	2	2	2	2	1	2	2	2	2	1	2	2	1	2	3	1	1	1	2	1	1	2	2	1	2	2	2	4	1	2	2	1	2	2	1	2	2	2	1	2	2	2	1	4	1	1	2	2	2	2	2	2	1	1	4	1	1	1	2	1	1	1	3	1	1	2	2	2	6	2	1	2	1	1	2	1	2	1	1	1	1	2	2	1	1	2	2	1	2	2	1	2	1	3	1	1	1	2	3	2	1	1	1	1	1	2	2	1	2	1	2	1	2	4	2	1	2	2	1	1	2	2	2	2	2	2	1	1	1	1	2	2	1	1	2	1	2	2	1	2	2	3	2	2	2	1	1	1	2	2	1	2	2	3	2	2	1	2	2	3	2	2	2	2	2	1	1	1	2	1	1	1	1	2	2	1	2	2	1	1	1	2	1	1	2	2	2	2	2	2	2	2	1	2	2	2	1	1	2	1	2	2	2	2	1	1	2	1	2	2	2	2	2	1	2	3	1	2	1	1	1	1	2	1	1	2	1	2	2	2	3	1	2	2	5	2	1	1	1	2	2	1	2	1	1	2	2	2	2	2	2	1	1	7	2	3	2	2	2	1	1	1	1	1	1	1	2	1	1	1	1	4	1	2	2	2	5	1	1	2	1	1	2	2	1	1	3	2	2	1	2	2	2	2	1	2	2	2	2	2	1	3	2	2	6	2	1	2	2	1	1	1	2	2	2	2	2	1	1	2
THCA	TCGA-FY-A40N-01	1	1	1	2	2	2	1	1	1	1	2	2	1	1	1	2	1	2	1	2	2	2	2	2	1	1	2	1	2	2	2	2	2	2	2	2	2	1	2	2	1	2	1	2	2	2	2	2	2	2	1	3	3	2	2	2	2	2	2	1	1	1	2	2	2	1	1	2	7	1	1	2	2	1	2	2	2	2	2	4	1	1	1	1	1	2	1	1	1	3	1	1	2	6	2	2	2	2	2	2	2	2	1	2	2	1	2	2	1	1	2	1	1	2	2	1	2	1	1	2	2	2	2	1	2	1	1	1	2	2	2	1	2	2	2	1	2	1	2	1	1	1	2	2	1	2	2	2	2	1	2	1	1	1	2	2	2	1	1	2	1	2	2	2	2	1	1	1	2	1	2	2	2	2	2	1	2	2	2	2	2	1	2	2	3	1	1	2	1	3	1	2	1	2	2	1	2	2	2	1	1	2	1	1	2	2	2	2	1	1	2	2	2	2	2	2	2	2	2	2	1	1	2	2	2	2	1	2	1	3	1	2	2	1	1	2	1	1	1	2	2	2	1	2	3	2	1	2	2	2	2	1	1	2	2	2	1	2	2	5	2	1	2	2	2	2	2	2	2	1	2	2	2	1	2	1	1	1	2	2	2	1	2	1	2	2	2	1	1	1	2	2	2	2	1	2	1	1	2	2	2	3	2	1	1	1	3	2	1	2	7	7	2	2	2	2	1	2	1	2	1	2	1	2	1	2	3	1	2	4	2	2	1	2	2	1	2	2	2	1	2	2	2	2	2
THCA	TCGA-FY-A4B0-01	2	2	2	2	2	2	2	2	1	2	3	2	2	1	2	2	2	2	2	2	1	3	2	1	1	3	1	2	2	2	2	2	2	2	1	2	1	2	2	2	2	2	2	2	2	2	2	2	2	2	2	3	3	2	2	2	2	2	1	1	1	1	2	2	2	2	2	2	2	2	2	2	2	2	2	2	2	2	2	3	1	1	2	1	2	2	2	2	2	5	2	2	2	10	2	2	2	1	1	2	2	2	1	2	1	2	1	2	2	3	2	1	1	1	2	3	2	1	1	2	2	2	2	3	1	1	1	3	2	2	2	2	2	2	2	2	2	2	9	2	2	1	2	2	1	1	2	2	1	2	2	2	1	2	1	2	1	2	2	2	2	2	2	2	2	2	2	1	2	2	2	2	2	2	2	2	2	1	2	2	2	2	2	2	1	2	2	2	1	3	2	2	2	1	2	2	2	2	2	2	1	2	1	2	2	1	2	2	1	2	2	2	2	2	2	2	2	3	2	2	2	2	2	2	2	2	1	1	1	3	2	2	2	2	1	2	2	2	2	2	2	2	2	1	2	2	2	3	2	2	2	2	1	2	2	2	1	2	2	1	2	2	2	2	2	2	2	2	2	2	1	2	2	2	1	1	2	2	2	1	2	2	2	2	1	2	2	1	1	1	2	1	1	1	2	2	1	1	2	2	2	8	1	1	2	1	3	2	2	2	5	3	1	2	2	2	2	2	2	2	2	2	2	2	2	2	1	1	2	2	1	2	1	1	1	2	2	2	2	2	1	1	2	2	1
THCA	TCGA-FY-A4B3-01	1	1	2	1	1	1	2	1	1	1	2	1	1	1	1	1	1	1	1	1	2	2	1	1	1	2	2	1	1	1	1	1	1	2	2	1	1	1	1	1	1	1	1	1	1	1	1	1	1	1	1	2	2	1	1	1	1	1	1	1	1	1	1	1	1	1	1	1	1	1	1	1	1	1	2	1	1	1	1	3	3	1	2	2	1	1	1	1	1	2	1	1	1	6	1	1	1	1	1	2	1	1	1	1	2	1	2	1	1	2	1	1	1	1	2	1	1	1	3	1	1	2	1	1	1	1	1	1	1	1	1	1	1	1	1	1	1	1	5	1	1	1	1	1	2	2	1	1	1	1	1	1	2	1	1	1	1	1	1	1	1	1	1	1	1	1	1	1	2	1	2	1	1	1	1	1	1	1	1	1	1	1	2	1	3	1	2	1	1	1	1	1	1	1	1	1	1	1	1	1	2	1	1	1	1	1	1	1	2	1	1	1	1	1	1	1	1	1	1	1	1	1	1	1	1	1	1	1	1	1	1	2	1	1	1	2	1	1	1	1	3	1	1	2	3	1	1	1	1	2	2	1	1	1	2	1	1	1	1	1	1	1	2	1	1	1	1	1	1	1	1	1	1	1	1	1	1	1	7	2	3	1	1	1	1	1	1	1	1	2	1	2	2	1	1	1	1	1	1	1	1	6	1	2	1	1	1	1	1	1	4	7	1	1	1	1	1	1	1	1	1	1	1	1	1	1	2	1	1	3	1	1	1	1	1	1	1	1	1	1	1	1	1	1	1
THCA	TCGA-FY-A4B4-01	1	1	1	1	1	1	2	1	2	1	2	1	1	1	1	1	1	1	1	1	1	1	1	1	1	1	2	1	1	1	1	1	1	2	2	1	1	1	1	1	1	1	1	1	1	1	1	1	1	1	1	2	2	1	1	1	1	1	2	1	1	1	1	1	1	1	1	1	6	1	1	1	1	1	2	1	1	1	1	1	3	1	1	2	1	1	1	1	1	4	1	1	1	3	1	1	1	1	1	2	1	1	1	1	1	1	1	1	1	1	1	1	1	1	2	1	1	1	1	1	2	1	1	4	2	1	1	1	1	1	1	1	1	1	1	1	1	1	1	1	1	1	1	1	1	2	1	1	1	1	1	1	1	1	1	1	2	1	1	1	1	1	1	1	1	1	1	1	2	1	1	1	1	1	1	1	1	1	1	1	1	1	1	1	2	1	1	1	1	3	1	1	1	1	1	2	1	1	1	1	1	1	1	1	1	3	1	1	1	1	1	1	1	1	1	1	1	1	1	1	1	1	1	1	1	1	1	1	1	1	1	2	1	1	1	2	1	1	1	1	1	1	1	1	3	1	1	1	1	1	2	1	1	1	2	1	1	1	2	3	1	1	2	1	1	1	1	1	1	1	1	1	1	1	1	2	1	1	1	2	3	1	1	1	1	1	1	1	1	2	1	1	2	1	1	1	2	1	1	1	1	8	1	2	1	2	1	1	1	1	5	2	2	1	1	1	1	1	1	2	1	1	1	1	1	1	1	1	1	3	1	1	1	1	1	1	1	1	1	1	1	1	1	1	2
THCA	TCGA-FY-A76V-01	1	1	2	2	2	1	2	2	2	2	2	2	2	1	2	2	1	1	2	1	2	3	2	2	1	2	1	1	2	2	2	2	2	2	1	2	1	2	1	2	1	2	1	1	2	2	1	2	2	2	2	1	2	2	2	2	2	1	1	1	1	2	2	2	2	2	1	1	8	1	2	1	2	1	2	1	1	2	2	1	1	1	2	1	1	2	1	1	1	2	1	1	2	6	2	1	2	1	1	2	2	2	1	2	2	2	2	2	1	1	2	1	1	2	2	1	2	1	1	1	1	2	1	4	2	1	1	1	1	2	2	2	2	2	2	1	1	1	3	2	2	1	1	1	1	2	1	2	1	2	2	2	1	1	2	2	1	1	2	1	1	2	2	1	2	1	1	1	2	1	2	2	2	2	2	1	2	1	2	1	2	2	2	2	3	2	1	2	1	3	2	1	2	2	1	2	2	2	2	2	1	2	1	1	1	2	1	1	2	1	1	2	1	2	2	1	2	2	1	1	2	1	1	1	1	2	1	1	1	3	2	2	2	2	1	2	1	1	1	1	3	2	1	2	3	2	1	2	2	2	1	1	1	1	2	2	1	1	2	1	2	1	1	2	2	2	2	2	2	1	1	2	2	1	1	1	1	1	2	2	2	1	1	1	1	2	2	1	1	1	2	2	2	1	2	2	1	2	2	1	2	3	2	2	2	1	3	1	1	2	2	1	1	2	2	2	2	2	2	2	1	2	2	2	2	2	2	1	1	6	2	2	1	2	2	1	2	2	1	1	2	2	2	1	1
THCA	TCGA-GE-A2C6-01	1	1	2	1	2	1	2	1	1	1	1	1	1	2	1	1	1	1	1	1	1	1	2	2	1	1	1	1	1	1	1	1	1	2	1	1	2	1	1	1	1	1	1	1	1	1	1	1	1	1	1	1	1	1	1	1	2	1	1	1	1	1	1	1	1	1	1	1	6	1	1	1	1	1	2	1	1	1	2	2	3	2	1	2	1	1	1	1	1	4	1	1	2	5	2	1	2	2	2	2	1	1	1	1	1	1	2	1	1	1	1	1	1	2	1	2	1	1	2	1	1	1	1	1	2	2	2	1	1	1	1	1	1	1	1	1	1	1	3	1	1	1	1	1	1	1	1	1	1	1	1	1	1	1	1	2	1	1	1	1	1	1	1	1	1	1	1	1	2	1	2	1	1	1	1	1	1	2	1	1	1	1	1	1	1	1	2	1	1	3	1	1	1	2	1	1	1	1	1	1	2	1	1	1	1	1	1	1	1	1	2	1	1	1	1	1	2	1	1	1	1	1	1	1	1	1	1	1	1	3	1	2	1	1	1	2	1	1	1	1	1	1	1	2	3	1	1	2	1	1	1	1	1	1	1	3	1	1	3	2	1	1	1	1	1	1	1	1	1	1	2	1	1	1	1	1	1	1	6	1	3	1	1	1	2	1	1	1	2	2	1	1	2	1	1	2	3	1	1	1	1	6	1	1	1	1	1	2	1	1	2	1	1	1	1	1	1	1	1	1	1	1	1	1	1	1	1	1	1	1	2	1	1	2	1	2	1	1	1	1	1	1	1	1	1
THCA	TCGA-H2-A26U-01	1	1	1	1	1	1	2	1	1	1	1	1	1	1	1	1	1	1	1	1	1	1	1	1	2	1	2	1	1	1	1	1	1	1	2	1	2	1	1	1	1	1	1	1	1	1	1	1	1	1	1	3	1	1	1	1	1	1	1	1	1	1	1	1	1	1	1	1	3	1	1	1	1	1	1	1	1	1	1	1	3	2	1	1	1	1	1	1	1	3	1	1	1	3	1	1	1	2	2	1	1	1	1	1	1	1	2	1	1	2	1	1	1	1	2	1	1	1	3	1	2	1	1	4	2	2	2	1	1	1	1	1	1	1	1	1	1	1	3	1	1	1	1	1	1	1	1	1	1	1	1	1	1	1	1	1	1	1	1	1	1	1	1	1	1	1	1	1	1	1	1	1	1	1	1	1	1	1	1	1	1	1	1	1	4	1	1	1	1	3	1	1	1	1	1	1	1	1	1	1	2	1	1	1	1	3	1	1	1	1	1	1	1	1	1	1	1	1	1	1	1	1	1	1	1	1	1	1	1	1	1	1	1	1	1	1	1	1	1	1	2	1	1	1	1	1	1	1	1	1	1	1	1	1	1	1	1	1	2	3	1	1	2	1	1	1	1	1	1	1	2	2	1	1	1	1	1	3	4	2	1	1	3	1	2	1	1	1	2	2	1	1	2	1	1	1	2	1	1	1	1	7	1	2	1	1	1	1	1	1	7	1	1	1	1	1	1	1	1	1	1	1	1	1	1	1	3	1	1	1	1	1	1	1	1	1	1	1	1	1	1	1	1	1	1
THCA	TCGA-H2-A2K9-01	1	2	2	2	2	2	2	2	2	2	1	2	2	1	2	2	2	1	2	2	2	3	1	1	1	3	1	2	2	2	2	2	2	1	1	2	1	1	2	2	2	2	1	2	2	2	2	2	2	1	2	1	2	2	2	2	1	2	1	1	1	2	2	2	2	2	1	2	1	1	2	2	2	2	2	2	2	2	1	2	3	2	2	1	1	2	1	1	1	5	2	2	2	5	1	2	2	2	2	2	2	2	2	2	1	2	1	2	2	1	2	1	1	2	1	2	2	1	1	2	1	2	2	4	2	1	1	3	2	2	2	1	2	2	2	2	2	2	4	1	2	1	2	2	1	2	2	2	1	2	2	2	1	2	2	1	1	1	2	2	2	2	2	2	2	2	2	1	2	1	2	2	2	2	2	1	1	2	2	2	2	1	2	2	1	2	1	2	2	1	2	2	2	2	2	1	2	2	2	2	2	2	1	2	2	2	2	1	2	2	2	1	2	2	1	2	2	1	2	2	2	2	1	2	2	2	1	2	2	2	1	1	2	1	1	2	2	2	2	2	3	2	2	2	2	2	1	2	2	2	2	1	1	1	2	2	2	2	1	2	1	2	1	2	2	2	2	2	2	2	1	2	2	1	1	1	1	1	6	2	1	1	1	1	2	2	2	2	2	1	2	2	1	2	2	2	3	2	2	2	2	1	2	1	2	1	2	2	2	2	2	1	1	2	2	2	2	2	2	1	2	2	2	2	2	2	2	1	2	6	2	2	1	2	2	1	2	2	1	2	2	2	2	2	1
THCA	TCGA-H2-A3RH-01	1	1	1	2	2	2	2	2	2	2	2	2	2	1	2	2	1	2	1	2	2	3	1	1	1	2	2	2	2	2	1	2	2	2	1	2	2	2	2	3	2	1	2	2	2	2	2	2	2	1	2	3	3	2	2	2	2	1	2	1	1	2	2	2	2	2	2	2	6	2	2	2	2	1	2	2	2	2	1	1	1	1	2	2	1	2	1	1	2	2	2	2	2	6	1	1	2	2	2	2	2	2	2	2	2	2	2	2	2	1	2	1	1	2	1	2	2	1	1	2	1	2	2	3	1	1	1	1	1	2	1	1	2	2	2	1	2	2	6	2	2	1	2	2	1	2	2	2	2	1	2	2	1	1	2	2	2	2	1	2	1	2	2	2	2	2	3	1	2	2	2	2	2	2	2	1	2	2	3	2	2	1	2	1	3	2	1	2	2	1	1	2	1	2	2	1	2	2	2	2	1	2	1	1	2	3	2	2	2	2	2	2	2	2	2	2	2	2	2	2	2	1	1	2	2	2	1	2	1	2	1	2	2	2	1	2	2	1	2	2	2	2	2	1	2	2	1	2	2	2	2	1	2	2	2	2	1	2	1	1	2	1	2	2	2	2	2	2	2	1	1	2	2	2	1	1	1	1	1	2	2	2	2	1	2	1	2	2	1	2	2	2	2	2	2	2	4	1	2	2	2	5	2	1	2	2	3	1	2	1	2	5	1	2	2	2	2	2	2	1	1	1	2	2	2	2	3	1	2	6	2	2	2	1	2	1	2	2	2	2	2	2	2	2	1
THCA	TCGA-H2-A3RI-01	1	1	2	1	1	1	1	1	1	1	3	1	1	2	1	1	1	1	1	1	2	2	2	2	1	1	2	1	2	1	1	1	1	2	2	1	2	2	1	3	1	1	1	1	1	1	2	1	1	1	1	2	1	2	1	1	2	1	1	1	1	1	2	1	1	1	1	1	5	1	1	1	1	1	2	1	1	1	2	4	1	1	2	1	1	1	1	1	1	4	1	1	1	3	1	1	2	1	1	2	1	1	1	1	2	1	2	2	1	1	2	1	1	2	2	1	1	1	1	1	2	1	1	3	2	1	1	1	1	1	1	1	1	1	1	1	1	1	4	1	1	1	1	1	1	2	1	1	2	1	1	1	1	1	2	2	1	1	1	1	1	1	1	2	1	1	1	2	1	1	1	1	1	1	1	1	2	1	1	1	1	1	1	1	3	1	1	1	1	1	1	1	1	2	1	1	1	1	1	1	1	1	1	1	2	3	2	2	2	2	2	2	2	2	1	2	1	2	1	1	1	1	2	1	2	1	1	1	1	4	1	2	1	1	1	2	1	1	1	1	1	1	1	2	3	1	1	2	1	1	1	1	1	1	2	2	2	1	1	9	1	1	1	1	1	1	1	1	1	1	1	1	1	1	2	1	1	1	5	2	3	1	1	1	1	2	1	1	1	2	1	1	2	1	1	2	2	1	1	1	1	3	2	1	1	1	1	2	1	1	3	6	2	2	1	1	1	2	2	2	1	1	1	1	1	1	1	1	2	5	2	1	1	2	2	2	1	1	1	1	2	2	1	1	1
THCA	TCGA-H2-A421-01	1	1	1	1	1	1	1	1	1	1	2	1	1	2	1	1	1	2	1	1	1	1	2	1	1	2	1	1	1	1	1	1	1	2	1	1	2	1	1	3	1	1	1	1	1	1	1	1	1	1	1	2	1	1	1	1	2	1	2	1	1	1	1	1	1	1	2	1	9	1	1	1	1	2	2	1	1	1	1	4	3	2	1	2	1	1	1	3	1	3	1	2	1	8	2	1	1	1	1	2	1	1	1	1	1	1	2	1	1	2	1	1	1	1	2	1	1	1	3	1	2	1	1	4	2	1	1	1	1	1	1	1	1	1	1	1	1	1	7	1	1	1	1	1	1	2	1	1	2	1	1	1	2	1	1	1	2	1	1	1	1	1	1	1	1	3	1	2	1	2	2	1	1	1	1	1	1	2	3	1	1	1	1	1	3	1	1	1	1	1	1	1	1	1	1	1	1	1	1	1	2	1	1	1	1	3	1	1	1	1	1	2	1	1	2	2	1	1	1	1	1	1	1	1	1	1	2	1	1	1	1	2	1	2	2	2	1	1	1	1	3	1	1	1	1	1	1	1	1	1	2	1	2	2	2	3	2	1	1	7	2	1	1	1	1	1	1	1	1	1	1	1	1	1	2	1	1	1	3	1	3	1	2	1	1	1	1	1	1	2	1	1	2	1	1	1	3	1	1	1	1	5	1	2	1	1	1	1	1	1	3	7	1	1	1	1	1	1	1	2	1	1	1	1	1	1	3	2	1	5	1	1	1	2	1	2	1	1	1	1	1	1	1	1	2
THCA	TCGA-H2-A422-01	1	1	2	1	1	1	1	1	1	1	3	1	1	1	1	2	1	1	1	1	2	2	1	2	2	1	2	1	2	1	1	1	1	2	2	1	2	1	1	1	1	1	1	1	1	1	2	1	1	1	2	2	2	2	1	1	2	1	1	1	1	2	2	1	1	1	1	1	5	1	1	1	1	2	2	1	1	1	2	7	1	2	2	1	1	1	1	1	1	4	1	1	1	10	1	1	1	2	2	2	1	1	1	1	2	1	1	1	1	1	2	1	1	1	2	1	1	1	1	1	2	1	1	5	2	1	1	2	1	1	1	1	1	1	1	1	1	1	5	1	1	1	1	2	1	1	1	1	1	1	1	1	1	1	2	2	1	1	1	1	1	1	2	2	1	1	1	1	2	1	2	1	1	1	1	1	1	1	1	1	1	1	1	2	1	1	1	1	1	1	1	1	1	1	1	1	1	1	1	1	1	1	1	2	2	3	1	1	2	1	1	1	1	1	1	1	1	2	1	1	2	1	1	1	2	1	1	1	1	3	1	1	1	1	1	2	1	1	1	1	1	1	1	2	3	1	1	1	1	1	2	1	1	1	2	3	1	1	1	5	1	1	1	1	1	1	1	1	1	1	1	1	1	1	2	1	1	2	3	1	1	2	1	1	2	1	1	1	1	2	1	1	1	1	1	1	1	2	1	1	1	8	2	1	1	1	1	2	1	1	3	6	2	2	1	1	1	1	2	2	1	1	1	1	1	1	1	1	1	3	1	1	1	1	1	1	1	1	1	1	2	2	1	1	1
THCA	TCGA-IM-A3EB-01	1	1	1	1	1	1	2	1	1	1	1	1	1	1	1	1	1	1	1	1	1	1	1	1	2	1	1	1	2	1	1	1	1	1	2	1	2	1	1	1	1	1	1	1	1	1	1	1	1	1	1	3	2	1	1	1	1	1	2	1	1	1	1	1	1	1	1	1	5	1	1	1	1	2	2	1	1	1	1	4	3	1	2	1	1	1	1	1	1	1	1	2	1	6	1	1	1	1	1	2	1	1	1	1	2	1	1	1	1	1	1	1	1	2	1	1	1	1	1	1	1	2	1	3	2	2	2	2	1	1	1	1	1	1	1	1	1	1	4	1	1	1	1	1	1	1	1	1	1	1	1	1	1	1	2	2	1	1	1	1	1	1	1	1	1	1	1	1	2	1	1	1	1	1	1	2	1	1	1	1	1	1	1	1	1	1	1	1	1	2	1	1	1	1	1	1	1	1	1	1	1	1	1	1	1	3	1	1	1	1	1	1	1	1	1	1	1	2	1	1	1	1	1	1	1	1	1	1	1	3	1	1	1	1	1	2	1	1	1	1	1	1	1	1	1	1	1	1	1	2	1	1	1	1	1	1	1	1	2	4	1	1	2	1	1	1	1	1	1	1	2	1	1	1	2	1	1	1	2	2	3	1	2	1	1	1	1	1	1	2	1	2	2	1	1	1	4	1	1	1	2	8	1	1	1	1	1	1	1	1	5	4	1	1	1	1	1	1	1	2	1	1	1	1	1	1	3	1	1	1	2	1	1	1	1	1	1	1	1	1	1	1	1	1	1
THCA	TCGA-IM-A3ED-01	1	1	2	1	1	1	2	1	1	1	1	1	1	1	1	1	1	1	1	1	1	1	1	1	2	1	2	1	1	1	1	1	1	1	1	1	2	1	1	1	1	1	1	1	1	1	1	1	1	1	1	2	2	1	1	1	1	1	1	1	1	1	1	1	1	1	1	1	2	2	1	1	1	1	2	1	1	1	1	2	3	2	1	1	1	1	1	1	1	4	1	1	1	2	1	1	1	1	1	2	1	1	1	1	1	1	2	1	1	1	1	1	1	1	1	1	1	1	1	1	1	2	1	2	2	1	1	1	1	1	1	1	1	1	1	1	1	1	2	1	1	1	1	1	1	1	1	1	1	1	1	1	1	1	2	1	1	1	1	1	1	1	1	1	1	1	1	1	2	1	2	1	1	1	1	1	1	1	1	1	1	1	1	1	2	1	1	1	1	1	1	1	1	1	1	1	1	1	1	1	2	1	1	1	1	1	1	1	1	1	1	1	1	1	1	1	1	1	1	1	1	1	1	1	1	1	1	1	1	1	1	1	1	1	1	2	1	1	1	1	1	1	1	2	3	1	1	1	1	2	2	1	1	1	2	1	1	1	3	2	1	1	2	1	1	1	1	1	1	1	1	1	1	1	1	1	1	1	1	1	1	1	1	1	1	1	1	1	2	2	1	1	1	1	1	1	3	1	1	1	1	4	1	1	1	1	2	1	1	1	5	4	2	1	1	1	1	1	1	2	1	1	1	1	1	1	1	1	1	1	1	1	1	1	1	1	1	1	1	1	2	2	1	1	1
THCA	TCGA-IM-A3U2-01	1	1	1	1	1	1	1	1	1	1	2	1	1	1	1	1	1	1	1	1	1	2	2	1	1	1	2	1	1	1	1	1	1	1	2	1	2	1	1	3	1	1	1	1	1	1	1	1	1	1	1	2	1	1	1	1	1	1	2	2	2	1	1	1	1	1	2	1	9	1	1	1	1	1	2	1	1	1	1	8	3	1	2	3	1	1	1	3	1	3	1	1	1	8	1	1	1	1	1	1	1	1	1	1	1	1	2	1	1	2	1	1	1	1	1	1	1	2	1	1	1	1	1	5	3	1	1	1	1	1	1	1	1	1	1	1	1	1	2	1	1	1	1	1	1	1	1	1	2	1	1	1	2	1	1	1	2	1	1	1	1	1	2	1	1	1	1	2	2	1	1	1	1	1	1	1	1	1	3	1	1	1	1	1	1	1	2	1	1	3	1	1	1	1	1	2	1	1	1	1	1	1	2	2	1	3	1	2	1	1	1	1	1	1	1	1	1	1	1	1	1	1	1	1	1	1	2	1	1	1	2	2	1	2	2	1	1	1	1	1	3	1	1	1	1	1	1	1	1	1	1	1	2	2	2	3	1	1	2	10	1	1	1	1	1	1	1	1	1	1	1	1	1	1	2	2	2	3	3	1	3	1	3	1	1	1	1	1	1	2	1	1	1	1	1	1	3	1	1	1	1	5	1	2	1	2	1	1	1	1	1	5	1	1	1	1	1	1	1	2	1	1	1	1	1	1	3	2	1	5	1	1	2	1	1	2	1	1	1	1	1	1	1	1	2
THCA	TCGA-IM-A3U3-01	1	1	1	1	1	1	1	1	1	1	3	1	1	1	1	1	1	1	1	1	1	2	2	2	1	1	1	1	2	1	1	1	1	1	1	2	2	1	1	1	1	1	1	1	1	1	1	1	1	1	1	2	1	2	1	1	1	1	1	1	1	1	1	1	1	1	1	1	5	1	1	1	1	1	2	1	1	1	2	4	1	1	1	2	1	1	1	1	1	1	1	2	1	8	1	1	2	2	2	2	1	1	1	1	1	1	2	1	1	1	2	1	1	2	1	1	1	1	3	1	2	1	1	4	2	1	1	1	1	1	1	1	1	1	1	1	1	1	2	1	1	1	1	1	1	1	1	1	1	1	1	1	1	1	2	2	2	1	1	1	1	1	1	1	1	1	1	2	1	1	2	1	1	1	1	1	1	1	1	1	1	1	1	1	2	1	1	1	1	3	1	1	1	2	1	1	1	1	1	1	1	1	1	1	1	3	1	1	1	1	1	1	1	1	1	1	1	1	1	1	1	1	1	1	1	1	1	1	1	4	1	1	1	1	1	2	1	1	1	1	2	1	1	1	3	1	1	2	1	1	1	1	1	1	2	3	2	1	1	7	1	1	1	1	1	1	1	1	1	1	1	2	1	1	2	1	1	1	6	1	1	1	1	1	2	1	1	1	1	2	1	1	2	1	1	2	3	1	1	1	1	8	2	2	1	1	1	2	1	1	3	2	1	1	1	1	1	1	1	1	1	1	1	1	1	1	3	1	1	5	2	1	1	1	2	2	1	1	1	1	2	2	1	1	1
THCA	TCGA-IM-A41Y-01	1	1	1	1	1	1	2	1	1	1	2	1	1	1	1	1	1	1	1	1	1	2	2	1	1	1	1	1	2	1	1	1	1	2	2	1	1	1	1	3	1	1	1	1	1	1	3	1	1	1	1	2	1	1	1	1	1	1	1	2	2	1	1	2	1	1	2	1	7	1	1	1	1	1	1	1	1	1	2	9	1	1	2	1	1	1	1	3	1	5	1	1	1	3	2	1	2	1	1	2	1	1	1	1	2	1	2	1	1	1	2	1	1	2	2	1	1	1	3	1	1	1	1	4	2	1	1	1	1	1	1	1	1	1	1	1	1	1	1	1	1	1	1	1	1	2	1	1	2	1	1	1	1	1	1	1	2	1	1	1	1	1	2	1	1	3	3	2	1	1	2	1	1	1	1	1	1	2	3	1	1	1	1	1	3	1	1	1	1	1	1	1	1	1	1	1	1	2	2	1	1	1	2	2	1	3	1	2	2	1	1	2	1	1	2	1	1	2	1	1	1	1	1	1	1	1	2	1	1	4	1	2	1	2	2	2	1	1	1	1	3	1	1	1	1	1	1	1	1	1	1	1	2	2	2	3	2	1	2	10	2	1	1	1	1	1	1	1	1	1	1	2	1	1	2	2	1	1	7	2	3	1	2	1	1	1	1	1	1	2	1	2	2	1	1	2	3	1	1	1	1	3	2	2	1	2	1	1	1	1	5	7	1	2	1	1	1	2	2	2	1	1	1	1	1	1	3	2	1	5	2	1	1	2	1	2	1	1	1	1	1	1	1	1	2
THCA	TCGA-IM-A41Z-01	2	1	2	2	2	2	1	1	2	2	3	2	2	1	2	2	2	2	2	1	2	3	2	2	1	2	1	1	2	2	2	2	2	1	2	2	1	1	2	2	2	2	1	2	1	2	2	1	2	2	2	3	1	2	2	2	2	2	2	1	1	2	2	2	2	2	2	2	1	1	2	2	1	1	1	1	2	2	2	3	3	2	2	2	2	2	1	2	1	5	2	1	2	10	2	3	2	2	2	2	2	2	1	2	2	2	1	2	1	1	2	1	1	2	1	3	2	1	1	2	2	2	2	3	2	1	1	2	2	2	2	1	2	1	2	2	2	2	3	2	2	1	2	2	2	1	2	2	1	2	2	2	1	2	2	2	2	1	2	2	2	2	2	2	1	2	2	2	1	2	2	2	2	2	2	2	2	2	2	1	2	1	1	2	2	2	1	2	1	1	2	2	2	2	2	1	1	2	2	2	2	2	1	2	2	2	2	2	1	1	2	1	2	1	2	2	2	2	2	2	2	1	1	2	2	2	1	1	1	5	1	1	2	2	1	2	2	2	2	2	2	2	1	1	1	2	1	2	2	2	1	2	1	1	2	3	2	1	4	1	2	2	1	1	2	2	2	2	2	2	1	2	2	2	1	1	1	2	6	1	3	2	2	2	2	2	2	1	2	1	2	2	2	2	2	2	4	1	2	2	2	6	2	1	2	1	3	1	2	2	3	6	1	2	2	2	2	2	2	2	2	2	2	2	2	2	3	1	2	2	2	2	2	2	2	2	2	1	2	2	2	2	2	2	1
THCA	TCGA-IM-A420-01	1	1	1	1	1	1	1	1	1	1	2	1	1	1	1	1	1	1	1	1	1	1	2	1	1	1	1	1	1	1	1	1	1	2	2	1	2	1	1	1	1	1	1	1	1	1	1	1	1	1	1	2	2	1	1	1	1	1	2	1	1	1	1	1	1	1	1	1	1	1	1	1	1	1	2	1	1	1	1	1	3	2	1	2	1	1	1	1	1	1	1	2	1	6	1	1	2	1	1	2	1	1	1	1	1	1	1	1	1	1	1	1	1	1	2	1	1	1	1	1	2	1	1	3	2	2	2	1	1	1	1	1	1	1	1	1	1	1	1	1	1	1	1	1	1	1	1	1	2	1	1	1	1	1	2	1	2	1	1	1	1	1	1	1	1	1	1	2	1	1	1	1	1	1	1	2	1	1	1	1	1	1	1	1	4	1	2	1	1	1	1	1	1	1	1	1	1	1	1	1	2	1	1	1	1	3	1	1	1	1	1	1	1	1	1	1	1	1	1	1	1	1	1	1	1	1	1	1	1	3	1	2	1	2	1	2	1	1	1	1	3	1	1	1	1	1	1	1	1	2	1	1	2	2	1	1	2	1	2	4	1	1	2	1	1	1	1	1	1	1	2	1	1	1	1	2	1	1	3	2	1	1	3	1	1	1	1	1	2	2	1	2	2	1	1	1	1	1	1	1	1	2	2	2	1	1	1	1	1	1	7	7	1	1	1	1	1	1	1	2	1	1	1	1	1	1	3	1	1	3	1	1	1	1	1	2	1	1	1	1	1	1	1	1	2
THCA	TCGA-IM-A4EB-01	1	1	1	1	1	1	2	1	1	1	2	1	1	1	1	1	1	2	1	1	1	1	1	1	2	1	2	1	1	1	1	1	1	2	2	1	2	1	1	1	1	1	1	1	1	1	1	1	1	1	1	2	2	1	1	1	1	1	2	1	1	1	1	1	1	1	2	1	7	1	1	1	1	1	2	1	1	1	1	4	3	1	1	2	1	1	1	3	1	4	1	2	1	4	1	1	1	1	1	2	1	1	1	1	2	1	2	1	1	2	1	1	1	1	1	1	1	1	3	1	2	1	1	4	2	2	2	1	1	1	1	1	1	1	1	1	1	1	1	1	1	1	1	1	1	2	1	1	2	1	1	1	2	1	1	1	2	1	1	1	1	1	1	1	1	3	3	2	1	1	1	1	1	1	1	1	1	2	1	1	1	1	1	1	4	1	2	1	1	2	1	1	1	1	1	1	1	1	1	1	1	1	1	1	1	3	1	2	1	1	1	1	1	1	1	1	1	1	1	1	1	1	1	1	1	1	2	1	1	1	1	1	1	2	2	2	1	1	1	1	3	1	1	1	1	1	1	1	1	1	2	1	2	1	1	3	2	1	2	4	1	1	2	1	1	1	1	1	1	1	2	1	1	1	2	1	1	1	4	2	3	1	3	1	1	1	1	1	1	2	1	1	2	1	1	1	4	1	1	1	2	2	1	2	1	1	1	1	1	1	7	5	2	1	1	1	1	1	1	2	1	1	1	1	1	1	2	2	1	1	1	1	1	1	1	2	1	1	1	1	1	1	1	1	2
THCA	TCGA-J8-A3NZ-01	1	1	1	1	1	1	1	1	1	1	1	1	1	1	1	1	1	1	1	1	1	2	2	2	1	1	1	1	2	1	1	1	1	1	2	1	2	1	1	1	1	1	1	1	1	1	1	1	1	1	1	2	1	1	1	1	1	1	1	1	1	1	1	1	1	1	1	1	3	1	1	1	1	1	2	1	1	1	1	1	1	2	1	1	1	1	1	1	1	3	1	1	1	3	1	1	2	1	1	2	1	1	1	1	1	1	2	1	1	1	2	1	1	2	1	1	1	1	1	1	2	1	1	4	2	1	1	1	1	1	1	1	1	1	1	1	1	1	4	1	1	1	1	1	1	1	1	1	1	1	1	1	1	1	2	2	1	1	1	1	1	1	2	1	1	1	1	1	1	1	1	1	1	1	1	1	1	1	1	1	1	1	1	2	2	1	1	1	1	3	1	1	1	1	1	1	1	1	1	1	2	1	1	2	1	3	1	1	1	1	1	1	1	1	1	1	1	1	1	1	1	1	1	1	1	1	1	1	1	1	1	1	1	1	1	2	1	1	1	1	1	1	1	2	3	1	1	1	1	1	2	1	1	1	2	1	1	1	2	3	1	1	2	1	1	1	1	1	1	1	1	1	1	1	1	1	1	1	7	2	3	1	1	1	1	1	1	1	1	2	1	2	2	1	1	1	3	1	1	1	1	3	2	1	1	2	1	2	1	1	7	4	1	1	1	1	1	1	2	2	1	1	1	1	1	1	1	1	1	5	2	1	1	1	1	1	1	1	1	1	1	2	1	1	1
THCA	TCGA-J8-A3O0-01	1	1	2	2	2	2	1	2	2	2	2	2	2	1	1	2	2	2	1	2	1	2	1	1	2	2	2	2	2	2	2	2	2	1	1	2	1	2	2	2	2	2	1	1	2	2	2	2	2	2	2	1	3	2	2	2	1	2	1	1	1	2	2	2	2	2	1	2	6	1	2	2	2	1	2	1	2	2	1	1	1	2	2	1	1	2	1	1	1	2	1	2	2	2	2	2	2	1	1	2	2	2	2	2	2	2	2	2	2	1	2	1	1	2	2	2	2	1	1	2	2	2	1	3	1	1	1	1	2	2	2	1	1	2	2	1	2	2	2	2	2	2	2	2	1	2	2	2	1	2	2	2	2	1	2	2	1	1	1	2	1	2	2	2	2	2	1	1	2	2	2	2	2	2	2	1	2	2	2	2	2	1	2	2	2	2	1	2	2	1	2	2	2	2	2	1	2	2	2	2	1	2	1	2	2	3	2	1	1	2	2	2	2	2	2	2	2	2	2	2	2	1	1	2	2	2	1	2	2	2	1	2	2	1	1	2	2	2	2	2	2	2	1	1	2	2	1	3	2	1	1	1	1	1	2	1	1	1	1	3	2	2	2	2	2	2	2	2	2	2	1	1	2	2	1	1	1	1	1	2	3	2	2	1	1	1	2	2	1	2	2	1	1	2	2	2	3	1	2	2	2	2	1	1	2	2	3	2	2	2	7	3	2	2	2	2	2	2	2	2	2	2	2	2	2	2	2	1	2	6	2	2	1	1	2	1	2	2	2	2	2	2	2	1	1
THCA	TCGA-J8-A3O1-01	1	1	2	1	1	1	2	1	2	1	3	1	1	1	1	1	1	2	1	1	2	2	2	1	2	1	1	2	2	1	1	1	1	1	1	1	2	1	1	1	1	1	1	1	1	1	2	1	1	1	1	2	2	2	1	1	1	1	2	1	1	1	1	1	1	2	1	1	5	1	1	1	1	2	1	1	1	1	1	4	3	2	2	1	1	1	1	1	1	5	1	2	2	8	1	3	2	1	1	2	1	1	1	1	1	1	1	1	1	1	2	1	1	2	1	2	2	1	1	1	1	1	1	5	1	1	1	2	1	1	1	1	2	1	1	1	1	1	2	1	1	1	1	1	2	1	1	1	1	1	1	1	1	2	2	2	1	2	1	1	1	1	2	1	1	1	1	1	1	1	1	1	1	1	1	2	1	1	1	1	1	1	1	2	1	1	1	1	1	3	1	1	1	2	1	1	1	1	1	1	2	1	1	2	1	1	1	2	1	1	1	1	1	1	1	1	2	1	1	1	2	1	1	1	1	1	1	1	1	5	1	1	1	1	1	2	1	1	1	1	1	1	1	2	3	1	1	2	1	1	1	2	1	1	2	2	1	1	3	9	1	1	1	1	1	1	1	1	1	2	1	2	2	1	2	1	2	2	5	1	3	2	1	1	1	1	1	1	2	2	1	1	1	1	1	1	3	1	1	1	2	5	1	1	1	1	1	2	1	1	6	3	1	2	1	2	1	1	2	1	1	1	1	1	1	1	1	1	1	3	2	1	1	2	1	1	1	1	1	1	2	2	1	1	1
THCA	TCGA-J8-A3O2-01	1	1	2	1	1	1	2	1	1	1	1	1	1	1	1	1	1	1	1	1	2	3	2	1	2	1	1	1	2	2	1	1	1	2	2	1	2	1	1	1	1	1	2	1	1	1	1	1	1	1	1	2	2	2	1	1	1	1	2	1	1	1	1	1	1	1	1	2	3	2	2	1	1	1	2	1	1	1	2	6	3	2	1	1	1	1	1	1	2	1	1	1	1	3	1	1	2	1	1	2	1	1	1	1	1	1	2	1	1	1	1	1	1	2	2	1	1	1	1	1	2	2	1	1	2	2	1	1	1	1	1	1	1	1	1	1	1	1	5	1	2	1	1	1	1	2	1	1	1	1	1	1	2	1	1	2	1	1	1	1	1	1	2	1	1	1	1	1	2	1	1	1	1	1	1	1	1	1	1	1	1	1	1	1	1	1	1	1	1	2	1	1	1	2	1	1	2	1	1	1	2	1	1	1	1	3	1	2	1	1	1	2	1	1	1	1	1	1	1	2	2	1	1	1	1	1	1	1	1	3	1	1	1	1	1	2	1	1	1	1	1	1	1	2	3	1	1	2	1	2	1	1	1	1	1	2	1	1	2	6	1	1	1	1	1	2	1	1	1	2	2	2	1	1	1	1	1	1	2	2	1	1	1	1	1	1	1	2	2	1	1	1	2	1	1	2	2	2	1	1	1	2	2	2	1	1	1	2	1	2	5	7	1	1	1	1	1	1	1	2	1	1	1	1	1	1	2	1	1	3	2	1	1	2	1	1	1	1	1	1	1	2	1	1	1
THCA	TCGA-J8-A3YD-01	1	1	2	1	2	2	1	2	1	2	3	2	1	1	1	2	2	1	2	1	2	3	2	2	2	1	2	2	2	2	2	2	2	2	1	2	2	2	2	2	2	1	1	2	2	2	2	2	1	2	1	2	2	2	2	2	2	2	2	1	1	1	1	1	2	1	1	2	3	1	2	2	2	1	2	1	2	2	2	1	1	1	2	1	2	1	2	2	1	2	1	2	2	6	2	1	2	1	1	2	2	2	1	2	2	2	1	2	2	3	2	1	1	2	1	1	2	1	1	2	2	2	1	3	2	1	1	2	1	2	1	1	1	1	2	2	2	1	2	1	2	1	2	2	1	2	2	2	1	1	2	2	1	1	2	2	1	2	1	1	2	2	2	2	2	2	2	1	2	1	2	2	2	2	2	2	2	1	2	2	2	1	2	1	2	2	2	2	1	3	2	1	2	2	1	1	2	2	2	1	1	2	2	1	2	2	2	1	2	2	2	1	2	2	1	2	2	2	2	2	2	1	2	1	2	2	1	1	1	3	1	1	2	1	1	2	1	1	2	2	1	2	2	1	1	2	1	2	2	2	1	2	1	1	2	2	1	1	2	1	1	1	2	2	2	2	2	2	2	1	1	2	2	2	1	1	1	1	4	2	2	2	2	1	1	2	2	2	1	2	2	2	1	1	2	2	4	2	1	1	2	7	2	2	1	1	2	2	2	2	7	3	2	1	2	2	1	2	1	2	1	1	2	2	1	2	1	1	2	4	2	1	1	2	2	2	1	2	1	2	2	2	2	2	1
THCA	TCGA-J8-A3YE-01	2	1	2	1	1	1	1	1	2	1	3	2	1	1	1	2	1	2	1	1	2	2	2	2	2	1	1	1	2	2	1	1	1	2	2	1	2	1	1	3	1	1	1	1	2	1	3	1	1	1	2	2	5	1	1	1	2	1	1	1	1	1	2	1	1	1	1	1	4	1	1	1	2	1	2	1	1	1	2	6	3	2	2	3	2	1	1	2	1	3	1	2	1	6	2	3	2	1	1	2	1	1	1	1	1	1	1	2	1	1	2	1	1	2	1	1	1	1	1	1	2	1	1	5	2	1	1	2	1	1	1	1	2	1	1	2	1	1	9	2	1	1	1	1	2	1	1	1	1	1	2	2	1	1	2	2	1	2	1	1	1	1	2	1	1	2	2	1	2	1	1	1	1	1	1	2	1	1	1	1	1	1	2	2	2	1	1	1	1	2	1	1	1	2	1	1	2	1	1	1	2	1	2	2	1	3	1	1	1	1	1	1	1	1	1	1	2	1	1	1	2	1	1	1	1	1	1	1	1	5	1	1	1	1	1	1	1	1	1	1	1	1	2	2	3	1	1	2	1	1	2	2	1	2	2	1	1	1	1	6	1	1	1	1	1	1	1	2	1	2	2	2	2	1	1	1	2	2	7	2	3	1	1	1	1	1	2	1	2	2	1	2	2	1	1	2	4	2	1	1	1	6	2	1	1	2	1	2	1	1	3	2	1	2	1	1	1	1	2	2	1	1	2	1	1	1	3	1	1	2	2	1	2	2	2	2	1	1	1	1	2	2	1	2	1
THCA	TCGA-J8-A3YF-01	1	1	1	1	1	1	1	1	1	1	2	1	1	1	1	1	1	1	1	1	2	1	1	1	1	2	2	1	1	1	1	1	1	2	2	1	2	1	1	3	1	1	1	1	1	1	1	1	1	1	1	2	1	1	1	1	1	1	2	1	1	1	1	1	1	1	1	1	9	1	1	1	1	2	2	1	1	1	1	4	3	1	1	2	1	1	1	1	1	3	1	2	1	8	1	1	1	1	1	1	1	1	1	1	1	1	2	1	1	2	1	1	1	1	1	1	1	1	1	1	2	1	1	4	2	1	1	1	1	1	1	1	1	1	1	1	1	1	3	1	1	1	1	1	1	2	1	1	2	1	1	1	2	1	1	1	2	1	1	1	1	1	1	1	1	1	1	2	1	1	1	1	1	1	1	1	1	2	3	1	1	1	1	1	1	1	1	1	1	1	1	1	1	1	1	1	1	1	1	1	1	1	1	1	1	3	1	1	1	1	1	1	1	1	1	1	1	1	1	1	1	1	1	1	1	1	1	1	1	1	1	1	1	2	2	2	1	1	1	1	3	1	1	2	3	1	1	1	1	1	2	1	2	2	2	3	1	1	2	7	1	1	2	1	1	1	1	1	1	1	2	1	1	1	2	2	1	1	1	1	3	1	3	1	1	1	1	1	1	2	1	2	1	1	1	1	3	1	1	1	1	1	1	1	1	1	1	1	1	1	3	5	2	1	1	1	1	1	1	2	1	1	1	1	1	1	2	1	1	1	1	1	1	1	1	1	1	1	1	1	1	1	1	1	2
THCA	TCGA-J8-A3YG-01	1	1	2	1	1	1	1	1	1	1	1	1	1	1	1	1	1	1	1	1	2	2	1	1	2	1	2	1	1	1	1	1	1	2	1	1	2	1	1	1	1	1	1	1	1	1	1	1	1	1	1	2	2	1	1	1	1	1	1	1	1	1	1	1	1	1	1	1	6	1	1	1	2	1	2	1	1	1	2	1	3	1	2	3	1	1	1	1	1	4	1	1	1	8	1	1	1	1	1	1	1	1	1	1	1	1	1	1	1	1	1	1	1	1	2	1	1	1	1	1	2	1	1	1	2	1	1	1	1	1	1	1	1	1	1	1	1	1	5	1	1	1	1	1	1	1	1	1	1	1	1	1	1	1	1	1	1	1	1	1	1	1	1	1	1	1	1	2	2	1	2	1	1	1	1	1	1	2	1	1	1	1	2	1	1	1	2	1	1	1	1	1	1	1	1	1	1	1	1	1	1	1	1	1	1	3	1	1	1	1	1	1	1	1	1	1	1	1	1	1	1	1	1	1	1	1	1	1	1	1	1	1	1	1	1	1	1	1	1	1	1	1	1	1	1	1	1	1	1	2	2	1	1	1	2	3	1	1	2	3	1	1	2	1	1	1	1	1	1	1	2	1	1	1	1	1	1	1	1	1	2	1	1	1	1	1	1	1	1	2	1	1	1	1	1	1	3	1	1	1	2	2	2	2	1	1	2	1	1	1	7	4	1	1	1	1	1	1	1	2	1	1	1	1	1	1	1	1	1	1	1	1	1	1	1	2	1	1	1	1	1	1	1	1	1
THCA	TCGA-J8-A3YH-01	1	1	1	1	1	1	1	1	1	1	2	1	1	2	1	2	1	2	1	1	2	2	2	2	2	2	2	1	2	2	1	1	1	2	1	1	2	1	1	3	1	1	2	1	1	1	3	1	1	1	1	2	1	1	1	1	2	1	1	1	1	2	1	1	1	1	2	1	9	2	1	1	2	1	2	1	1	1	2	4	1	2	1	2	1	1	1	1	2	3	1	1	1	6	2	2	2	1	1	2	1	1	1	1	2	1	2	1	1	1	2	1	1	2	2	1	1	1	1	1	2	1	1	1	2	1	1	1	1	1	1	2	2	1	1	1	1	1	1	1	1	1	1	2	1	2	1	1	2	1	1	1	2	1	2	2	2	1	1	1	1	1	2	1	1	1	1	1	2	2	2	1	1	1	1	1	1	1	3	1	1	1	2	1	3	1	1	1	1	3	1	1	1	2	1	2	2	2	2	1	2	1	1	2	1	1	2	1	2	2	2	1	1	2	1	1	1	2	1	1	1	1	1	1	1	1	1	1	1	4	2	2	1	2	2	2	1	1	1	1	1	1	1	2	3	1	1	2	1	1	2	1	2	2	2	3	1	1	2	5	1	1	1	1	1	1	1	1	1	1	1	1	1	1	2	1	1	1	2	2	2	1	1	1	1	1	1	1	1	2	1	1	2	1	1	2	4	1	1	1	1	1	1	2	1	2	3	2	1	1	3	7	2	1	1	1	1	2	1	2	1	1	1	1	1	1	2	1	1	1	2	1	2	2	1	1	1	2	1	2	2	2	1	1	2
THCA	TCGA-J8-A42S-01	1	1	1	1	1	1	2	1	1	1	1	1	1	1	2	1	1	1	1	1	2	2	2	2	2	2	1	1	2	2	2	1	1	2	1	1	2	1	1	3	1	1	1	1	1	1	1	1	1	1	1	2	1	1	1	1	1	1	2	1	1	1	1	1	1	1	2	1	8	1	1	1	2	1	2	1	1	1	2	4	1	1	1	2	1	1	1	1	1	3	1	1	1	6	1	1	2	1	1	2	1	1	1	1	2	1	2	1	1	1	1	1	1	1	2	1	1	1	3	1	2	2	1	5	3	1	1	1	1	1	1	2	2	2	1	1	1	1	4	1	1	1	1	1	1	2	1	1	2	1	1	1	2	1	1	1	2	1	1	1	1	1	1	1	1	1	1	1	2	2	1	1	1	1	1	1	1	2	3	1	1	1	2	1	3	1	2	1	1	2	1	1	2	1	1	1	2	1	1	1	1	1	2	1	1	3	1	2	1	1	1	2	3	1	2	1	1	2	1	2	2	1	1	1	1	1	1	1	1	4	1	1	1	1	2	1	1	1	1	1	3	1	2	1	3	1	1	1	1	2	1	1	2	2	2	3	1	1	2	4	2	1	1	1	1	1	1	1	1	1	2	2	1	1	2	1	1	1	1	2	2	1	1	1	1	1	1	1	1	1	1	1	2	1	1	2	4	1	1	1	1	2	2	2	1	1	1	2	1	1	4	1	1	1	1	1	1	1	1	2	1	1	1	1	1	1	2	2	1	5	1	1	1	2	1	2	1	1	1	1	2	2	1	1	2
THCA	TCGA-J8-A4HW-01	1	1	2	1	1	1	1	1	1	1	2	2	1	1	2	2	1	1	2	1	1	2	1	1	1	1	2	1	2	1	2	1	1	2	1	1	2	1	1	1	1	1	2	2	1	1	2	2	1	1	1	1	3	2	1	1	1	1	2	1	1	1	2	1	1	1	1	1	2	2	1	2	2	1	2	1	1	1	2	6	1	1	2	1	1	1	1	1	2	2	2	2	1	10	1	1	2	1	1	2	1	1	1	1	2	1	1	1	1	1	2	2	1	1	1	1	1	1	2	2	2	2	1	1	2	1	1	1	1	1	1	1	1	1	1	1	1	1	1	1	1	2	1	1	1	2	1	1	1	1	1	1	1	1	1	1	1	2	1	2	1	1	2	1	2	1	2	1	2	1	1	1	2	1	1	2	1	1	1	2	1	1	2	1	3	1	1	1	2	1	1	1	2	2	1	1	1	1	1	1	1	1	1	1	1	1	2	1	2	2	2	1	2	2	1	2	1	2	2	1	2	1	1	1	1	1	1	2	2	1	1	2	1	1	1	2	1	1	1	2	1	1	1	2	3	1	1	2	1	2	2	1	1	1	2	2	1	1	2	6	1	1	2	1	1	2	1	1	1	1	1	2	1	1	1	1	1	1	2	1	2	1	1	1	1	1	1	1	1	2	2	1	2	1	1	1	4	1	1	1	1	2	1	1	1	1	1	1	2	1	7	4	1	2	1	1	1	1	2	2	1	1	1	1	1	1	1	1	1	4	1	1	1	1	1	1	1	2	1	2	2	2	1	1	1
THCA	TCGA-J8-A4HY-01	2	1	2	1	2	1	1	2	2	2	3	2	1	1	1	2	2	1	2	1	1	2	2	2	1	2	2	1	2	2	1	2	1	2	2	2	2	1	1	3	1	1	1	1	1	2	2	2	1	1	1	3	1	2	2	2	2	1	2	1	1	2	2	2	2	1	2	2	3	1	1	1	2	1	2	1	2	2	2	3	2	1	2	2	1	1	1	2	1	1	1	1	2	6	2	1	1	1	1	2	1	1	1	1	2	1	2	2	1	1	2	1	1	2	2	1	2	2	1	2	2	2	1	3	2	1	1	1	1	2	2	1	1	2	1	1	2	1	2	1	1	1	2	1	1	2	2	2	2	2	1	1	2	2	1	2	2	1	1	1	1	2	2	2	2	2	2	2	1	2	1	2	1	2	2	2	2	2	3	2	1	1	1	1	2	1	1	1	1	1	1	1	1	2	1	2	1	2	2	2	1	2	1	2	2	2	2	2	1	1	2	2	2	1	2	2	2	2	1	1	1	1	1	1	2	2	2	1	1	3	2	2	1	2	2	2	1	2	1	1	3	1	1	1	1	2	2	2	2	2	1	2	2	2	2	3	2	1	1	1	2	2	1	1	2	2	2	2	2	2	1	1	2	2	1	1	2	2	2	2	2	2	2	1	1	2	2	1	1	2	1	1	2	1	1	2	1	1	1	1	1	5	2	2	1	1	3	1	1	1	3	2	2	2	2	1	2	2	2	2	1	2	1	2	2	2	3	2	1	2	2	1	1	2	2	2	1	1	1	2	2	2	2	1	1
THCA	TCGA-KS-A41F-01	1	1	1	2	2	1	1	2	1	1	2	2	1	1	1	2	2	3	1	1	1	2	2	2	1	1	1	1	1	1	1	1	1	2	1	1	2	1	1	3	1	1	1	1	1	1	3	1	1	1	2	2	1	1	2	2	1	1	1	2	2	2	2	2	2	1	2	2	4	1	1	2	2	1	2	1	1	2	2	6	1	1	2	2	1	1	1	3	1	1	1	2	1	4	2	2	2	1	1	2	1	1	1	1	2	1	2	2	1	2	2	1	1	2	2	1	1	2	3	1	2	1	1	1	3	1	1	1	1	1	1	2	2	1	1	1	1	1	8	1	1	1	1	1	2	2	1	1	2	1	1	1	2	1	1	1	2	1	1	1	1	2	2	2	2	3	3	2	1	2	2	1	1	1	1	1	2	2	3	1	1	1	2	1	2	1	1	1	1	1	2	1	1	1	1	2	1	1	1	1	1	2	2	2	2	2	1	2	1	2	1	2	3	1	2	1	2	2	1	2	1	1	1	1	2	2	2	1	1	4	2	2	1	2	2	1	1	2	1	1	3	1	2	1	4	1	1	4	2	1	2	1	2	2	2	3	2	1	3	6	2	2	1	1	1	1	1	1	1	2	1	2	2	2	1	2	2	3	2	2	3	2	3	1	1	1	2	1	1	2	1	2	2	2	1	2	4	2	2	1	1	4	2	2	2	1	3	1	1	1	1	8	1	2	1	1	1	2	2	2	1	1	2	1	1	1	3	2	1	5	2	1	2	2	2	2	1	1	2	1	1	1	2	1	2
THCA	TCGA-KS-A41I-01	2	1	1	2	2	2	1	2	1	2	2	2	2	1	1	2	2	3	2	1	2	3	2	2	2	2	2	1	2	2	2	2	2	2	1	2	1	1	2	3	1	2	1	2	1	2	2	2	2	2	2	3	3	1	2	2	2	2	2	2	2	2	2	2	2	1	2	1	9	1	1	2	2	1	1	1	2	2	2	7	2	2	2	2	1	2	1	3	1	1	1	2	2	10	2	2	2	1	1	2	2	2	1	2	2	1	2	2	1	2	2	1	1	1	2	1	2	2	3	2	2	2	1	1	3	1	1	1	1	2	2	2	2	1	2	1	1	2	7	1	1	1	2	2	2	2	2	2	2	2	2	2	1	2	1	2	2	1	1	2	1	2	1	2	2	3	3	2	1	2	2	2	2	2	2	2	2	2	3	1	2	2	2	2	4	1	2	2	1	1	2	1	2	1	2	2	2	2	2	2	1	2	2	1	2	2	2	2	1	2	2	2	3	2	2	2	2	1	2	2	1	1	2	2	2	2	2	1	1	4	1	2	2	2	2	2	2	2	2	2	3	2	1	1	4	2	2	4	2	2	1	2	2	2	2	3	2	1	2	5	2	2	1	2	2	2	2	2	2	2	2	2	1	2	2	2	2	3	2	1	2	2	3	1	1	2	2	1	1	1	1	2	2	2	1	2	1	1	2	2	2	4	2	2	2	2	3	2	2	1	1	8	1	2	2	2	2	2	2	2	2	2	2	1	2	2	3	2	2	1	1	2	2	2	2	2	2	1	2	1	1	1	2	2	2
THCA	TCGA-KS-A41J-01	1	1	1	1	1	1	1	2	1	1	2	1	1	1	1	1	1	3	1	1	1	2	2	2	1	1	1	1	1	1	1	1	1	2	2	1	2	1	1	3	1	1	1	1	1	1	1	1	1	1	2	2	1	1	1	1	2	1	1	2	2	2	2	2	1	1	2	1	1	1	1	1	1	1	1	1	1	1	1	1	1	1	2	2	1	1	1	3	1	4	1	2	1	6	2	2	2	1	1	2	1	1	1	1	1	1	2	1	1	2	1	1	1	2	2	1	1	2	3	1	2	1	1	5	3	1	1	1	1	1	1	2	1	1	1	1	1	1	1	1	1	1	1	1	1	2	1	1	2	1	1	1	1	1	1	1	2	1	1	1	1	1	1	1	1	3	3	2	1	2	2	1	1	1	1	1	1	2	3	1	1	1	1	1	2	1	1	1	1	3	1	1	1	1	1	2	1	1	1	1	1	1	2	1	1	2	1	2	1	1	1	2	3	1	2	1	1	1	1	1	1	1	1	1	1	1	2	1	1	4	2	2	1	2	2	1	1	2	1	1	3	1	1	1	1	1	1	4	1	1	1	1	2	2	2	3	2	1	1	1	2	1	1	1	1	1	1	1	1	1	1	1	1	1	1	2	1	3	1	2	3	1	3	1	1	1	1	1	1	1	1	2	2	1	1	2	1	1	1	1	1	1	1	2	1	2	1	1	1	1	3	2	1	2	1	1	1	1	2	2	1	1	1	1	1	1	3	2	1	5	2	1	2	2	1	2	1	1	2	1	1	1	1	1	2
THCA	TCGA-KS-A41L-01	2	2	2	2	2	2	2	2	1	2	2	2	2	1	2	2	2	2	2	2	2	2	1	1	1	1	1	1	2	2	2	2	2	2	1	2	2	2	2	2	2	2	2	2	2	2	3	2	2	2	2	2	3	2	2	2	2	2	2	2	2	2	2	2	2	2	2	2	1	2	1	2	2	1	1	2	2	2	2	8	2	1	2	1	2	2	2	3	2	2	2	2	2	8	2	2	2	1	1	2	2	2	1	2	1	2	2	2	1	3	2	2	2	2	2	3	2	2	3	2	2	2	2	5	3	1	1	3	2	2	2	2	2	2	2	2	2	2	10	2	1	2	2	2	2	2	2	2	2	2	2	2	1	2	1	2	2	2	2	2	2	2	2	2	2	3	3	2	2	2	2	2	2	2	2	2	2	2	2	2	2	2	2	2	3	2	1	2	2	1	2	2	2	2	2	2	3	2	2	2	1	2	2	2	2	2	2	2	1	2	2	2	2	2	2	2	2	1	2	2	2	2	2	2	2	2	2	2	2	4	2	2	2	2	2	1	2	2	2	2	3	2	2	1	4	2	2	2	2	2	1	1	2	2	2	3	1	2	2	6	2	2	1	2	2	2	2	2	2	2	1	2	2	2	1	2	2	1	3	1	2	2	3	2	1	2	2	2	1	1	2	2	1	2	2	2	3	2	2	2	1	4	2	1	2	1	3	2	2	2	2	2	1	2	2	2	2	2	2	2	2	2	2	2	2	2	3	2	2	2	2	2	2	2	2	2	2	2	2	2	1	1	2	2	2
THCA	TCGA-KS-A4I1-01	1	1	1	1	1	1	2	2	1	1	2	2	1	2	2	2	1	2	1	1	2	2	2	2	2	2	1	1	1	1	1	1	1	2	1	1	2	1	2	3	1	1	1	1	1	1	2	1	1	1	2	2	1	1	1	1	1	1	2	2	2	2	2	1	2	1	2	1	8	1	1	2	2	1	2	1	1	1	1	10	1	2	1	2	1	1	1	3	1	2	1	2	1	9	2	2	2	1	1	2	1	1	1	1	1	1	2	1	1	2	2	1	1	1	2	1	1	2	3	1	2	1	1	5	3	2	1	1	1	1	1	2	2	1	1	1	1	1	10	1	1	1	1	1	1	2	1	1	2	1	1	1	1	1	1	1	2	1	1	2	1	1	1	1	1	3	3	2	2	2	1	1	1	1	1	1	1	2	3	1	1	1	2	1	3	1	2	1	1	1	1	1	1	1	1	1	1	1	1	1	2	1	2	1	1	1	1	2	1	2	2	2	3	2	2	2	1	1	1	1	1	1	1	1	1	1	2	2	1	4	1	2	1	2	2	1	1	1	1	2	3	1	1	1	4	1	1	4	1	1	2	1	2	2	2	3	2	1	1	7	2	1	2	1	1	1	1	1	1	1	2	2	2	2	2	2	1	3	4	1	3	1	3	1	1	1	1	1	1	2	1	2	1	1	1	1	2	1	1	1	1	3	1	2	1	1	3	2	1	1	4	8	1	2	1	1	1	2	2	2	1	1	2	1	1	1	3	2	1	1	1	1	2	2	1	1	1	1	2	2	1	1	1	1	2
THCA	TCGA-KS-A4I3-01	2	1	2	1	1	1	2	1	1	1	2	1	1	1	1	1	1	1	1	1	2	2	2	2	1	1	2	1	2	1	1	1	1	1	2	1	2	1	1	1	1	1	1	1	1	1	3	1	1	1	1	2	5	1	1	1	2	1	1	1	1	2	2	1	1	1	1	2	9	1	1	1	1	1	2	1	1	1	2	4	3	1	2	2	1	1	1	1	1	3	1	2	1	6	1	3	2	1	1	2	1	1	1	1	2	1	1	1	1	1	2	1	1	2	2	1	1	1	1	1	1	1	1	4	2	1	1	1	1	1	1	1	2	1	1	2	1	1	9	1	1	1	1	1	2	2	1	1	1	1	1	1	2	1	2	2	2	1	1	1	1	1	2	1	1	1	1	2	1	1	2	1	1	1	1	1	1	1	1	1	1	1	1	1	1	1	1	1	1	1	2	1	1	2	1	1	1	1	1	1	2	1	2	2	1	3	1	1	1	1	1	1	1	1	1	1	1	1	1	1	2	1	1	1	1	1	1	1	1	5	1	2	1	1	1	1	1	1	1	1	1	1	1	1	1	1	1	2	1	1	2	1	1	1	2	3	2	1	2	5	1	1	1	1	1	1	1	2	1	2	1	2	2	1	2	1	1	2	2	2	3	1	2	1	1	1	1	1	2	2	1	2	2	1	1	2	1	1	1	1	1	1	2	2	1	2	1	1	1	1	5	2	2	2	1	1	1	1	2	2	1	1	1	1	1	1	2	1	1	2	2	1	1	2	1	2	1	1	1	1	2	2	1	1	2
THCA	TCGA-KS-A4I5-01	1	1	1	1	1	1	2	1	1	1	2	1	1	2	1	1	1	3	1	1	2	2	2	2	2	2	2	1	1	1	1	1	1	2	1	1	2	1	1	3	1	1	1	1	1	1	1	1	1	1	2	2	1	1	1	1	1	1	2	1	1	2	2	1	1	1	2	1	9	1	1	1	2	1	2	1	1	1	2	10	1	2	1	2	1	1	1	3	1	3	1	1	1	2	1	1	2	1	1	1	1	1	1	1	2	1	2	1	1	2	1	1	1	1	1	1	1	2	3	1	2	1	1	1	2	1	1	1	1	1	1	2	2	1	1	1	1	1	4	1	1	1	1	1	1	2	1	1	2	1	1	1	2	1	1	1	2	1	1	1	1	1	1	1	1	3	3	1	2	2	2	1	1	1	1	1	1	2	3	1	1	1	2	1	3	1	1	1	1	1	1	1	1	1	1	2	1	1	1	2	1	1	1	1	1	1	1	1	1	1	1	2	3	1	2	1	1	1	1	1	1	1	1	1	1	1	2	1	1	1	2	2	1	2	2	1	1	1	1	1	3	1	1	1	1	1	1	1	1	1	2	1	2	1	2	3	1	1	2	9	2	1	1	1	1	1	1	1	1	1	1	2	2	1	2	1	1	3	1	2	3	1	3	1	1	1	1	1	1	2	1	2	1	1	1	2	2	1	1	1	1	3	1	2	1	1	1	1	1	1	2	2	2	2	1	1	1	2	2	2	1	1	1	1	1	1	3	2	1	5	1	1	2	1	1	1	1	1	1	1	1	1	1	1	2
THCA	TCGA-KS-A4I7-01	1	1	1	1	1	1	2	2	1	1	2	1	1	1	1	1	1	1	1	1	1	2	2	2	1	2	2	1	1	1	1	1	1	1	1	2	2	1	1	3	1	1	1	1	1	1	2	1	1	1	2	3	1	1	1	1	1	1	2	2	1	2	2	1	2	1	2	2	9	1	1	1	1	1	2	1	1	1	1	4	1	1	1	2	1	1	1	1	1	1	1	2	1	10	2	1	2	2	2	2	1	1	1	1	1	1	2	1	1	2	1	1	1	1	1	2	1	2	1	1	1	1	1	3	1	1	1	1	1	1	2	2	1	1	1	1	1	1	2	1	1	1	1	2	1	2	1	1	2	1	1	1	1	1	2	1	2	1	1	1	1	1	2	1	1	1	1	1	2	2	2	1	1	1	1	1	1	2	3	1	1	1	1	1	1	1	1	1	1	3	1	1	1	1	1	2	1	1	1	2	1	1	2	2	1	1	1	2	2	1	1	2	3	2	2	2	1	1	1	1	1	1	1	1	1	1	2	1	1	4	2	2	1	2	2	2	1	1	1	1	2	1	1	1	1	1	1	2	1	1	1	1	2	1	2	3	1	1	1	5	2	1	1	1	1	1	1	1	1	1	1	1	1	1	2	1	1	1	3	1	3	1	1	1	2	1	1	1	1	2	1	2	2	1	1	2	4	1	1	1	1	4	1	2	1	1	1	2	1	1	6	4	2	2	1	1	2	2	2	1	1	2	1	1	1	1	3	2	1	7	1	1	1	2	1	1	1	1	1	1	2	1	1	1	2
THCA	TCGA-KS-A4I9-01	1	1	1	1	1	1	2	2	1	1	1	1	1	1	1	1	1	1	1	1	1	2	2	2	1	1	2	1	2	1	1	1	1	2	2	1	2	1	1	3	1	1	1	1	1	1	1	1	1	1	1	2	1	1	1	1	1	1	2	1	1	1	1	1	1	1	2	1	7	1	1	1	1	1	2	1	1	1	1	7	1	2	2	1	1	1	1	1	1	1	1	2	1	1	2	1	2	1	1	2	1	1	1	1	2	1	2	1	1	2	1	1	1	2	2	1	1	1	1	1	2	1	1	2	2	1	1	1	1	1	1	1	1	1	1	1	1	1	2	1	1	1	1	1	1	2	1	1	2	1	1	1	1	1	2	2	2	1	1	1	1	1	1	1	1	1	1	2	1	1	1	1	1	1	1	1	1	1	1	1	1	1	1	1	2	1	1	1	1	1	1	1	1	1	1	1	1	1	1	1	1	1	1	1	1	3	1	2	1	1	1	2	1	1	1	1	1	2	1	1	1	1	1	1	1	1	1	1	1	3	1	1	1	1	1	1	1	1	1	1	3	1	1	1	1	1	1	1	1	1	2	1	1	1	2	1	2	1	3	5	2	1	1	1	1	1	1	1	1	1	1	1	1	1	2	1	1	1	2	2	3	1	1	1	1	1	1	1	1	2	1	1	2	1	1	1	1	1	1	1	1	3	2	2	1	1	1	1	1	1	2	4	2	2	1	1	1	1	2	2	1	1	1	1	1	1	3	1	1	3	2	1	1	1	1	2	1	1	1	1	1	1	1	1	2
THCA	TCGA-KS-A4IB-01	1	1	2	1	2	1	2	1	2	1	1	1	2	1	1	1	2	2	1	1	1	2	2	2	2	2	2	1	2	1	1	1	1	1	2	2	2	1	1	3	1	1	1	1	1	1	2	1	1	2	2	2	1	2	2	2	2	1	1	1	1	2	2	2	2	1	1	1	5	1	1	1	1	1	2	1	2	1	2	8	1	2	2	2	1	1	1	2	1	5	1	1	2	10	2	2	2	2	2	2	1	1	1	1	2	1	2	2	1	1	2	1	1	2	1	1	2	1	1	1	1	1	1	5	1	1	1	1	1	1	2	2	1	1	1	2	1	2	4	1	1	1	1	2	1	1	2	2	1	2	2	1	1	1	2	2	1	1	2	1	1	2	1	1	1	2	2	2	1	1	2	2	1	1	1	1	2	1	1	1	1	1	1	1	4	1	2	1	1	3	1	1	1	2	1	2	1	1	2	2	1	1	2	1	1	3	1	1	2	2	2	1	1	2	2	2	2	2	1	1	2	1	1	1	1	1	1	1	1	3	1	1	1	1	1	2	1	2	1	1	2	1	1	1	1	1	1	2	1	1	1	1	1	1	2	3	2	1	1	10	2	2	1	1	2	1	2	2	1	1	2	2	1	2	2	1	1	1	6	1	3	1	1	1	2	1	1	1	1	2	1	1	2	1	1	2	4	1	1	1	1	1	2	1	1	2	1	2	1	1	2	4	2	2	2	2	2	2	2	2	1	2	2	1	2	1	3	1	2	5	2	1	1	2	2	2	1	1	2	2	2	2	1	1	1
THCA	TCGA-KS-A4IC-01	1	1	1	1	1	1	2	1	1	1	3	1	1	1	1	1	1	1	1	1	2	2	2	2	2	2	2	1	1	1	1	1	1	2	2	2	2	1	1	3	1	1	1	1	1	1	2	1	1	1	2	2	1	1	1	1	1	1	1	2	1	2	2	1	1	1	2	2	1	1	1	1	1	1	2	1	1	1	2	1	1	1	2	1	1	1	1	1	1	1	1	2	1	6	1	3	2	1	1	2	1	1	1	1	1	1	2	1	1	1	2	1	1	1	2	1	1	1	1	1	2	1	1	3	2	1	1	1	1	1	1	1	1	1	1	1	1	1	1	1	1	1	1	1	2	2	1	1	2	1	1	1	1	1	1	2	2	1	1	1	1	1	1	1	1	1	1	2	1	2	1	1	1	1	1	1	1	2	3	1	1	1	1	1	2	1	1	1	1	1	1	1	1	1	1	2	1	1	1	1	1	1	2	1	1	3	1	2	1	1	1	2	1	1	2	1	1	1	1	1	1	1	1	1	1	1	2	1	1	5	2	2	1	1	2	2	1	1	1	1	3	1	1	1	1	1	1	1	1	1	2	1	2	2	2	3	2	1	1	1	1	1	1	1	1	1	1	1	1	2	2	1	1	1	1	1	1	2	7	2	3	1	1	1	1	1	1	1	1	2	1	1	2	1	1	2	4	1	1	1	1	2	2	2	1	1	1	1	1	1	5	5	2	2	1	1	1	2	2	1	1	1	1	1	1	1	3	1	2	5	1	1	2	2	1	2	1	1	2	1	2	2	1	1	2
THCA	TCGA-KS-A4ID-01	1	1	1	1	1	1	1	1	1	1	2	2	1	1	1	2	1	3	1	1	2	1	1	1	2	2	1	1	2	1	1	1	1	2	2	1	2	2	2	3	1	1	1	1	1	1	1	2	2	1	2	2	1	1	1	1	2	1	2	1	1	2	2	2	1	1	2	1	9	1	1	2	2	1	1	1	1	1	1	4	3	1	1	2	1	1	1	3	1	5	1	2	2	5	1	1	2	1	1	2	1	1	1	1	1	1	1	2	1	1	1	1	1	1	1	1	2	1	1	2	2	2	1	2	3	2	2	1	1	2	2	1	1	1	1	1	1	1	7	1	1	1	2	2	1	2	1	2	2	2	1	1	2	1	1	2	2	1	1	2	1	1	1	1	1	3	3	2	1	2	2	1	2	1	1	2	1	2	3	2	1	1	2	2	1	1	2	1	1	1	2	1	1	1	1	1	1	1	1	2	1	2	1	1	1	3	1	1	1	1	1	2	1	1	2	2	2	1	2	2	1	1	1	1	1	1	2	1	1	3	1	1	1	2	2	2	1	2	1	2	3	1	1	1	1	1	1	1	1	2	1	1	2	2	1	3	2	1	2	9	2	2	2	1	1	2	1	1	1	1	2	1	1	1	2	1	1	2	7	2	1	2	2	1	1	2	2	1	1	2	1	1	1	1	1	2	3	1	2	1	2	5	2	2	2	1	3	1	1	1	3	2	1	2	1	2	2	2	2	2	1	2	2	1	2	2	3	2	1	3	1	1	2	2	1	2	1	1	2	1	1	1	2	1	2
THCA	TCGA-L6-A4EP-01	1	1	1	1	1	1	1	2	1	1	2	1	1	2	1	1	1	3	1	1	2	2	2	1	2	2	1	1	1	1	1	1	1	2	1	1	2	1	1	3	1	1	1	1	1	1	2	1	1	1	2	1	1	1	1	1	1	1	2	2	2	2	2	1	1	1	2	1	4	1	1	1	2	1	2	1	1	1	1	3	1	1	1	2	1	1	1	3	1	3	1	1	1	10	1	1	2	1	1	2	1	1	1	1	2	1	2	1	1	2	1	1	1	2	2	3	1	2	3	1	2	1	1	3	3	1	1	1	1	1	1	2	1	1	1	1	1	1	10	1	1	1	1	1	1	2	1	1	2	1	1	1	1	1	1	1	2	1	1	1	1	1	1	1	1	3	3	2	2	2	2	1	1	1	1	1	1	2	3	1	1	1	2	1	3	1	1	1	1	2	1	1	1	1	1	2	1	1	1	2	1	1	2	1	1	1	1	2	1	1	1	2	3	2	2	1	1	1	1	1	1	1	1	1	1	1	2	1	1	4	2	2	1	2	2	1	1	1	1	1	3	1	1	1	4	1	1	4	1	1	2	1	2	2	2	3	1	1	1	1	2	1	2	1	1	1	1	1	1	1	1	1	1	1	1	2	2	3	3	1	3	1	3	1	1	1	1	1	1	2	1	2	2	1	1	1	1	1	1	1	1	5	1	2	1	2	1	1	1	1	1	2	2	2	1	1	1	2	2	2	1	1	1	1	1	1	3	2	1	1	2	1	2	1	1	1	1	1	2	1	1	1	1	1	2
THCA	TCGA-L6-A4EQ-01	1	1	1	1	1	1	1	2	1	1	2	2	1	1	1	2	1	1	1	1	2	2	2	2	1	2	2	1	1	1	1	1	1	2	1	1	2	1	1	3	1	1	1	1	1	1	3	1	1	1	2	2	1	1	1	1	1	1	1	2	2	2	2	1	1	1	2	1	4	1	1	1	2	1	2	1	1	1	1	1	1	2	2	2	1	1	1	1	1	2	1	1	1	6	1	1	2	1	1	1	1	1	1	1	2	1	2	1	1	1	2	1	1	1	2	1	1	1	1	1	2	1	1	3	2	1	1	1	1	1	1	2	2	1	1	1	1	1	2	1	1	1	1	1	1	2	1	1	2	1	1	1	2	1	1	1	2	1	1	1	1	1	2	1	1	1	1	2	1	2	2	1	1	1	1	1	1	2	3	1	1	1	2	1	3	1	1	1	1	1	2	1	1	1	1	1	1	1	1	2	1	1	2	2	1	1	1	2	2	1	1	2	3	1	2	1	1	1	1	1	1	1	1	1	1	1	2	1	1	4	1	2	1	2	2	1	1	2	1	1	3	1	1	2	3	1	1	1	1	1	2	1	2	2	2	3	2	1	1	1	2	1	1	1	1	1	1	1	1	1	1	2	1	1	1	1	1	2	2	2	2	1	2	1	1	1	1	1	1	2	1	1	2	1	1	2	4	1	1	1	1	1	1	1	1	2	2	2	1	1	1	5	2	2	1	1	2	2	2	2	1	1	2	1	1	1	2	2	1	5	1	1	2	1	1	2	1	1	1	1	1	1	1	1	2
THCA	TCGA-L6-A4ET-01	1	1	1	1	1	1	1	2	2	1	2	1	2	1	1	2	2	1	1	1	2	2	2	2	2	2	1	1	1	1	1	1	1	2	2	1	2	1	1	3	1	1	1	1	1	1	2	1	1	1	2	2	1	1	1	1	1	1	1	2	2	2	2	1	2	1	2	1	1	1	1	1	2	1	2	1	1	1	2	3	1	2	2	2	1	1	1	3	1	2	1	1	1	10	2	2	2	1	1	1	1	1	1	1	2	1	2	1	1	1	2	1	1	2	2	1	1	2	1	1	2	1	1	1	2	1	1	1	1	1	2	2	2	1	1	1	1	1	1	1	1	1	1	1	1	2	1	1	2	2	2	1	1	1	1	1	2	1	1	1	1	1	2	1	1	3	1	2	2	2	2	1	1	1	1	1	1	2	3	1	1	1	2	1	3	1	1	1	1	1	1	1	2	2	1	1	1	2	2	2	1	1	2	1	1	3	2	2	2	2	2	2	3	2	2	1	1	2	1	1	1	1	2	1	1	1	2	1	1	4	1	2	1	2	2	1	1	1	1	1	3	1	2	2	3	1	1	4	1	1	2	1	2	2	2	3	1	1	1	1	2	1	1	1	1	1	1	2	1	1	1	2	2	1	1	1	2	2	5	1	3	1	2	1	1	1	1	1	1	2	1	1	1	1	1	2	4	1	1	1	1	8	2	2	1	2	1	2	1	1	3	2	1	2	1	1	2	2	2	2	1	2	2	1	1	1	3	2	1	5	2	1	2	2	1	2	1	1	2	2	2	1	1	1	2
THCA	TCGA-L6-A4EU-01	1	1	1	1	1	1	2	1	1	1	2	1	1	1	1	1	1	1	1	1	2	1	1	1	1	1	1	1	1	1	1	1	1	1	2	2	2	1	1	3	1	1	1	1	1	1	1	1	1	1	1	2	1	1	1	1	1	1	2	2	2	1	1	1	1	1	2	1	9	1	1	1	1	1	1	1	1	1	1	4	1	2	2	3	1	1	1	3	1	3	1	2	1	1	2	1	1	1	1	2	1	1	1	1	1	1	2	1	1	2	1	1	1	2	2	1	1	2	3	1	2	1	1	4	3	1	1	1	1	1	1	1	1	1	1	1	1	1	1	1	1	1	1	1	1	1	1	1	2	1	1	1	2	1	1	1	2	1	1	1	1	1	1	1	1	3	3	2	1	1	1	1	1	1	1	1	1	2	3	1	1	1	1	1	1	1	1	1	1	1	1	1	1	1	1	1	1	1	1	1	1	1	2	2	1	3	1	2	1	1	1	2	3	1	2	1	1	1	1	1	1	1	1	1	1	1	2	1	1	1	1	2	1	2	2	1	1	1	1	1	3	1	1	1	1	1	1	4	1	1	1	1	2	2	2	1	2	1	2	5	2	1	1	1	1	1	1	1	1	1	2	1	1	1	2	2	1	3	1	1	3	1	3	1	1	1	1	1	1	2	1	1	1	1	1	1	1	1	1	1	1	6	1	2	1	1	1	1	1	1	6	2	1	1	1	1	1	1	1	2	1	1	1	1	1	1	3	2	1	1	2	1	2	2	1	2	1	1	1	1	1	1	1	1	2
THCA	TCGA-MK-A4N6-01	1	1	2	1	1	1	2	1	1	1	1	1	1	1	1	1	1	1	1	1	1	1	1	1	2	1	1	1	1	1	1	1	1	1	2	1	2	1	1	1	1	1	1	1	1	1	1	1	1	1	1	3	1	1	1	1	1	1	2	1	1	1	1	1	1	1	1	1	5	1	1	1	1	1	2	1	1	1	1	4	3	1	1	1	1	1	1	1	1	3	1	1	1	10	1	1	1	1	1	1	1	1	1	1	1	1	2	1	1	1	1	1	1	1	1	1	1	1	1	1	1	1	1	4	1	1	2	1	1	1	1	1	1	1	1	1	1	1	4	1	1	1	1	1	1	1	1	1	1	1	1	1	1	1	1	1	1	1	1	1	1	1	1	1	1	1	1	1	1	1	1	1	1	1	1	1	1	1	1	1	1	1	1	1	1	1	1	1	1	1	1	1	1	1	1	1	1	1	1	1	2	1	1	1	1	3	1	1	1	1	1	1	1	1	1	1	1	1	1	1	1	1	1	1	1	1	1	1	1	3	1	1	1	1	1	2	1	1	1	1	1	1	1	2	3	1	1	1	1	1	1	1	1	1	1	1	1	1	1	5	1	1	1	1	1	1	1	1	1	1	2	1	1	1	2	1	1	1	7	1	3	1	1	1	1	1	1	1	2	2	1	1	2	1	1	1	4	1	1	1	1	8	1	1	1	2	1	1	1	1	5	7	1	1	1	1	1	1	1	2	1	1	1	1	1	1	2	1	1	3	1	1	1	2	1	2	1	1	1	1	1	1	1	1	1
THCA	TCGA-MK-A4N7-01	1	1	1	1	1	1	2	1	2	1	1	1	1	2	2	1	1	2	1	1	2	2	2	2	1	1	1	1	2	1	1	1	1	2	1	1	2	1	1	1	1	1	1	1	1	1	3	1	1	1	1	2	1	1	1	1	1	1	1	1	1	1	1	1	1	1	1	1	5	1	1	1	1	1	2	1	1	1	1	4	1	2	1	1	1	1	1	1	1	3	2	1	1	10	1	1	2	1	1	2	1	1	1	1	2	1	2	1	1	1	2	1	1	2	1	2	1	1	2	1	2	1	1	1	1	1	1	1	1	1	1	1	2	1	1	1	1	1	4	1	1	1	1	1	1	2	1	1	1	1	1	1	1	1	2	1	1	2	1	1	1	1	2	1	1	1	1	1	2	1	2	1	1	1	1	1	1	1	1	1	1	1	2	1	3	1	1	1	1	1	1	1	1	2	1	1	1	1	1	1	2	1	1	2	1	1	1	2	2	2	1	2	1	1	1	1	1	2	1	1	1	1	1	1	1	1	1	1	1	3	1	1	1	1	1	2	1	1	1	1	1	1	1	2	3	1	1	2	1	1	1	1	1	1	2	1	1	1	1	5	1	1	1	1	1	1	1	1	1	1	1	2	1	1	2	1	1	1	2	1	2	1	1	1	1	1	1	1	1	2	1	1	2	1	1	2	4	1	1	1	1	1	1	1	1	2	1	2	1	1	2	4	1	1	1	1	1	1	1	1	1	1	1	1	1	1	1	1	1	5	2	1	1	1	1	1	1	1	1	1	2	2	1	1	1
THCA	TCGA-MK-A4N9-01	1	1	1	1	1	1	2	1	1	1	2	1	1	2	1	2	1	1	1	1	2	2	2	2	1	1	1	1	2	1	1	1	1	2	1	1	1	1	1	3	1	1	1	1	1	1	3	1	1	1	1	2	2	1	1	1	1	1	2	1	1	1	2	2	1	1	2	1	2	1	1	1	2	2	2	1	1	1	2	10	1	2	2	2	1	1	1	1	1	2	1	1	1	9	1	1	2	1	1	2	1	1	1	1	2	1	2	1	1	1	2	1	1	2	2	1	1	1	1	1	2	1	1	3	2	1	1	1	1	1	1	2	2	1	1	1	1	1	5	1	1	1	1	1	1	2	1	1	2	1	1	1	1	1	1	1	2	1	1	1	1	1	2	1	1	1	1	1	2	1	2	1	1	1	1	1	1	2	3	1	1	1	2	1	3	1	2	1	1	1	1	1	1	2	1	1	1	1	1	1	2	1	2	2	1	1	1	2	2	1	1	2	1	2	2	1	1	1	1	1	1	1	1	1	1	1	2	1	1	1	2	1	1	1	1	2	1	1	1	1	1	1	1	1	1	1	1	2	1	1	2	1	2	2	2	3	1	1	1	8	2	1	1	1	1	1	1	1	1	1	1	2	2	1	1	1	1	1	3	2	2	1	1	1	1	1	1	1	1	1	1	2	1	1	1	2	2	1	1	1	1	3	1	2	1	1	1	2	1	1	4	2	1	1	1	1	1	2	2	2	1	1	2	1	1	1	1	1	1	5	2	1	1	1	1	1	1	1	1	1	2	2	1	1	2
THCA	TCGA-MK-A84Z-01	1	1	2	2	2	2	2	2	1	2	2	2	2	1	2	2	2	2	2	2	2	3	2	2	1	3	1	2	2	2	2	2	2	1	1	2	1	2	2	2	2	2	1	2	2	2	2	2	2	2	2	1	3	2	2	2	2	2	1	2	2	2	2	2	2	2	2	2	8	1	2	2	2	1	2	2	2	2	2	4	1	1	2	2	1	2	1	2	1	1	2	2	2	6	2	2	2	1	1	2	2	2	1	2	1	2	2	2	1	1	2	1	1	2	1	1	2	2	1	2	2	2	2	3	1	1	1	1	2	2	2	1	2	2	2	2	2	2	5	2	2	1	2	2	2	2	2	2	2	2	2	2	2	2	2	2	2	1	2	2	2	2	2	2	2	2	3	2	1	2	2	2	2	2	2	2	2	2	2	2	2	2	2	2	2	2	1	2	1	1	2	2	2	2	2	2	2	2	2	2	1	2	2	2	2	2	2	2	2	2	2	2	2	2	2	2	2	1	2	2	2	2	1	2	2	2	1	2	1	4	1	2	2	2	1	2	2	2	2	2	2	2	2	1	2	2	2	3	2	2	1	1	2	1	2	3	2	2	2	5	2	2	1	2	2	2	2	2	2	2	1	2	2	2	2	1	1	1	3	2	2	2	2	1	1	2	2	1	1	1	2	2	2	2	2	2	4	2	2	2	2	1	2	2	2	1	3	2	2	2	7	5	1	2	2	2	2	2	1	2	2	2	2	2	2	2	2	2	2	4	2	2	2	2	2	2	2	2	2	2	2	2	2	2	1
THCA	TCGA-QD-A8IV-01	1	2	2	2	2	2	1	2	2	2	3	2	2	1	2	2	2	2	2	2	1	3	2	2	1	1	1	2	2	2	2	2	2	1	1	2	1	2	2	2	2	2	2	2	2	2	2	2	2	2	2	1	3	2	2	2	1	2	2	1	1	2	2	2	2	2	1	2	1	2	2	2	2	1	2	2	2	2	2	1	1	1	2	1	1	2	1	2	2	2	2	1	2	8	2	2	2	2	2	2	2	2	1	2	2	2	2	2	1	1	2	1	1	2	2	3	2	1	1	2	2	2	2	2	1	1	1	1	2	2	2	1	2	2	2	2	2	2	1	1	2	1	2	1	1	2	2	2	1	2	2	2	1	2	2	2	1	1	2	2	2	2	2	2	2	2	2	1	2	2	2	2	2	2	2	1	2	2	2	2	2	2	2	2	2	2	1	2	2	1	2	2	2	2	2	1	2	2	2	2	1	2	1	1	2	2	2	2	1	2	2	1	2	2	2	2	2	2	2	2	2	2	2	2	2	2	1	2	1	3	1	2	2	2	1	2	2	2	2	2	1	2	1	1	1	2	1	3	2	2	2	1	1	1	2	2	1	2	4	3	1	2	1	2	2	2	2	2	2	2	1	2	2	2	1	1	1	1	3	1	2	2	2	1	2	2	2	1	1	1	2	2	1	2	2	2	2	2	2	2	2	4	2	1	2	1	3	2	2	2	1	3	1	2	2	2	2	2	2	2	2	2	2	2	2	2	1	1	2	4	2	2	1	2	2	2	2	2	2	2	2	2	2	2	1
THYM	TCGA-3G-AB0O-01	1	1	1	1	1	1	1	1	1	1	1	1	1	1	1	1	1	1	1	1	1	1	1	1	1	1	1	1	1	1	1	1	1	1	1	1	1	1	1	1	1	1	1	1	1	1	1	1	1	1	1	1	1	1	1	1	1	1	1	1	1	1	1	1	1	1	1	1	1	1	1	1	1	1	1	1	1	1	1	1	1	1	1	1	1	1	1	1	1	1	1	1	1	1	1	1	1	1	1	1	1	1	1	1	1	1	1	1	1	1	1	1	1	1	1	1	1	1	1	1	1	1	1	1	1	1	1	1	1	1	1	1	1	1	1	1	1	1	1	1	1	1	1	1	1	1	1	1	1	1	1	1	1	1	1	1	1	1	1	1	1	1	1	1	1	1	1	1	1	1	1	1	1	1	1	1	1	1	1	1	1	1	1	1	1	1	1	1	1	1	1	1	1	1	1	1	1	1	1	1	1	1	1	1	1	1	1	1	1	1	1	1	1	1	1	1	1	1	1	1	1	1	1	1	1	1	1	1	1	1	1	1	1	1	1	1	1	1	1	1	1	1	1	1	1	1	1	1	1	1	1	1	1	1	1	1	1	1	1	1	1	1	1	1	1	1	1	1	1	1	1	1	1	1	1	1	1	1	1	1	1	1	1	1	1	1	1	1	1	1	1	1	1	1	1	1	1	1	1	1	1	1	1	1	1	1	1	1	1	1	1	1	1	1	1	1	1	1	1	1	1	1	1	1	1	1	1	1	1	1	1	1	1	1	1	1	1	1	1	1	1	1	1	1	1
THYM	TCGA-3G-AB0Q-01	2	2	2	2	2	2	2	1	2	2	1	2	2	2	2	2	2	1	2	2	2	2	2	2	1	2	2	2	2	2	2	2	2	2	2	2	2	2	2	2	2	2	1	2	2	2	2	2	2	2	2	1	2	1	2	2	2	2	2	1	2	2	1	2	2	2	2	2	2	2	1	1	2	2	1	2	2	2	2	2	2	2	1	1	2	2	2	2	1	2	2	2	2	2	2	2	2	2	2	1	2	2	2	2	2	2	2	2	2	2	2	2	2	1	2	2	2	1	2	2	2	2	2	2	2	2	2	1	2	2	2	2	1	1	2	2	2	1	2	1	1	1	2	2	2	2	2	2	2	2	2	2	1	2	1	2	2	2	2	2	2	2	2	2	2	2	2	2	2	2	2	2	2	2	2	2	2	1	2	2	2	2	2	2	2	2	2	2	2	2	1	2	2	1	2	2	2	2	2	2	2	2	2	2	2	2	2	2	1	2	1	1	2	1	1	2	2	2	2	2	2	1	2	2	2	2	2	2	1	2	2	2	2	2	2	1	2	2	2	2	2	2	2	2	1	2	1	2	2	1	1	2	2	2	2	2	2	2	2	1	2	2	2	2	2	2	2	2	2	2	2	2	2	2	2	2	2	1	2	2	2	2	2	2	2	2	2	2	2	2	2	2	2	2	2	2	2	2	2	2	2	2	1	2	2	2	2	2	2	1	2	2	2	2	2	2	2	2	2	2	2	2	2	1	2	2	2	2	2	1	2	2	2	2	2	2	2	2	2	2	1	2	2	2	1
THYM	TCGA-3G-AB0T-01	1	1	2	1	1	1	2	1	1	1	2	1	1	1	1	1	3	2	1	1	1	1	1	2	2	1	1	1	1	1	1	1	1	1	1	1	1	1	1	1	1	1	1	1	1	1	1	1	1	1	1	2	1	1	1	1	2	1	1	1	1	1	2	1	1	1	1	1	1	1	2	2	1	1	1	1	1	1	1	3	2	1	1	1	3	1	1	1	1	1	1	1	1	3	1	1	1	3	1	1	1	1	1	1	1	1	1	1	1	1	1	1	1	2	2	1	1	1	2	1	1	1	1	3	1	2	1	2	2	1	1	1	2	1	1	1	1	2	2	2	1	2	1	1	3	1	1	3	1	1	1	1	1	1	1	1	1	1	1	1	1	1	1	1	1	1	1	1	3	1	1	1	1	1	1	1	3	2	1	1	1	1	1	3	1	1	1	1	3	3	2	1	1	2	1	1	1	1	1	1	2	1	1	1	1	1	1	3	1	1	1	1	3	1	2	3	1	1	1	1	1	1	1	1	1	1	1	1	2	1	1	1	1	1	1	1	1	1	1	1	1	1	1	2	1	1	1	1	1	1	2	3	1	1	1	2	3	1	2	2	3	1	1	1	3	3	1	1	1	1	2	1	1	1	3	3	1	2	1	1	1	1	1	1	3	1	1	1	2	1	3	1	1	1	1	1	2	1	1	1	1	1	2	1	1	1	1	2	1	2	1	3	1	3	1	1	1	1	1	3	1	1	1	2	1	1	1	1	1	2	3	1	1	1	3	1	1	1	1	1	2	1	1	1	2
THYM	TCGA-3G-AB14-01	1	1	2	1	3	1	1	1	1	1	1	1	1	1	1	1	2	1	1	1	1	1	1	2	2	3	1	1	1	1	3	1	1	2	1	1	1	1	1	1	1	1	1	1	1	1	1	1	1	1	2	2	1	1	2	1	2	2	3	1	1	1	1	3	1	1	1	1	1	1	1	1	2	1	2	1	1	1	1	3	2	2	2	1	3	1	1	1	1	1	1	2	1	1	1	1	1	1	1	2	1	1	1	1	1	1	1	1	1	1	2	1	1	1	2	2	1	1	1	1	1	1	1	1	1	1	3	2	3	1	2	1	2	1	1	1	1	2	2	3	1	2	1	2	2	2	1	3	1	3	1	1	1	2	1	1	1	2	1	2	1	1	1	1	1	1	1	1	4	1	1	1	1	1	1	3	4	1	1	1	1	1	1	2	3	1	3	1	3	2	1	2	1	2	1	3	1	1	1	1	2	1	1	1	1	1	1	3	2	1	1	1	3	1	2	3	2	1	2	1	3	1	3	1	1	1	1	1	2	1	2	1	1	1	1	1	1	1	1	1	2	1	1	2	1	1	1	1	1	1	2	3	1	2	1	2	3	1	1	2	3	2	1	1	4	1	2	1	1	1	2	1	1	1	4	3	2	1	1	1	1	2	2	2	3	1	3	2	1	2	2	1	1	1	1	2	2	2	1	1	2	1	2	1	1	1	2	2	1	2	1	2	1	4	1	3	1	1	3	3	2	2	2	2	1	1	1	1	1	2	3	2	1	1	3	2	1	2	1	2	1	2	1	1	2
THYM	TCGA-3G-AB19-01	2	3	1	2	2	2	3	2	2	2	1	2	2	2	2	2	4	1	2	2	2	3	2	1	1	2	1	2	2	2	3	2	2	2	2	2	2	2	2	2	2	2	2	2	2	2	2	2	2	2	2	1	2	2	2	2	1	2	3	2	2	2	2	4	2	1	2	2	2	2	1	1	2	1	1	2	2	2	2	2	2	2	2	1	2	2	2	2	2	2	2	2	2	2	2	2	2	2	2	1	2	2	2	2	2	2	2	2	2	2	2	2	2	1	1	2	2	2	2	2	2	2	2	1	2	2	2	1	4	2	2	2	1	1	2	2	2	1	2	3	1	1	2	1	2	2	2	2	2	2	1	2	2	2	2	2	2	2	2	2	2	2	2	2	2	2	2	2	5	2	2	2	2	2	2	2	5	1	2	2	2	1	2	2	2	2	4	2	2	2	1	2	2	1	2	2	2	2	2	2	2	2	2	2	2	2	2	4	3	2	2	2	2	2	3	4	2	2	2	2	2	2	1	2	2	2	2	2	1	2	2	2	2	2	2	1	2	2	2	2	3	2	2	2	1	2	1	2	2	2	3	2	2	2	2	2	3	2	2	3	4	2	2	2	2	2	2	2	2	2	3	2	2	2	2	2	2	1	2	2	2	2	2	2	2	2	2	2	2	2	4	3	2	2	2	2	3	2	2	2	2	2	1	2	2	2	2	2	2	1	1	2	2	5	2	2	2	2	4	2	2	2	2	1	2	2	2	2	2	1	4	2	2	2	2	2	2	2	2	2	1	2	2	2	1
THYM	TCGA-3Q-A9WF-01	1	3	2	1	4	1	1	1	1	3	1	1	1	1	1	1	1	1	1	2	1	1	1	1	1	1	1	1	1	1	1	1	1	1	2	2	2	1	1	1	3	1	1	1	1	1	1	1	1	1	2	2	1	1	1	1	1	1	1	1	1	2	1	4	3	1	1	1	2	1	3	2	1	1	1	1	1	1	1	1	1	1	2	1	1	1	1	1	1	1	1	1	1	1	1	1	1	2	1	1	1	1	1	1	1	1	1	1	1	1	1	1	1	1	1	1	1	1	1	1	1	1	1	3	1	1	1	1	1	1	1	1	2	1	1	1	1	1	2	1	1	2	1	1	1	2	3	1	1	1	3	1	1	1	1	1	1	2	2	1	1	1	1	1	1	1	1	1	3	1	1	1	1	1	1	1	1	1	1	1	1	1	1	1	1	1	1	1	1	4	1	1	1	1	1	2	1	1	1	1	1	1	1	1	1	2	1	1	1	1	1	1	1	2	1	1	1	1	2	1	1	1	3	1	1	1	1	1	2	1	2	1	1	1	1	1	1	1	1	1	1	1	2	1	1	1	2	1	1	1	1	1	1	1	1	1	1	1	2	1	2	1	1	1	1	1	1	1	1	2	1	1	1	2	1	1	3	1	1	3	1	1	2	1	1	3	1	1	1	2	5	2	2	1	1	1	1	1	1	1	2	1	1	1	1	2	1	1	1	2	1	1	1	6	1	1	1	1	5	1	1	1	1	1	1	1	1	1	1	1	2	1	1	1	1	1	1	1	1	1	1	1	1	1	1
THYM	TCGA-3S-A8YW-01	1	2	3	1	5	1	4	2	2	4	3	1	2	1	2	2	5	1	3	3	2	4	1	1	2	3	1	1	1	2	1	1	1	1	1	2	2	1	1	1	4	1	1	3	2	1	1	1	2	2	1	2	1	2	1	1	3	2	4	1	1	2	1	5	4	2	1	3	2	1	4	3	2	1	2	3	1	2	2	4	1	1	1	2	4	2	2	1	1	1	2	1	1	4	3	2	1	3	1	1	2	1	1	1	2	2	1	2	1	2	2	2	2	2	1	2	1	1	2	2	1	2	3	2	2	3	4	1	5	3	3	2	2	2	1	1	2	3	1	4	2	1	1	1	1	1	4	4	1	4	3	3	1	2	2	2	1	1	1	1	2	1	1	1	2	1	1	1	6	2	3	1	1	1	1	4	6	1	1	1	1	1	2	4	1	2	4	1	4	5	1	2	1	2	2	3	2	3	3	1	1	1	1	1	1	1	1	5	1	1	1	1	4	2	4	5	2	2	1	2	1	2	2	1	1	2	1	2	1	2	1	1	1	1	1	2	2	3	2	1	2	1	2	2	1	3	2	1	1	2	2	1	1	2	3	2	1	3	1	2	5	2	2	1	5	3	2	1	1	3	3	2	3	3	5	1	4	2	2	4	1	2	2	2	3	4	4	1	1	2	6	4	2	1	1	1	4	2	1	1	1	1	2	3	3	1	2	1	1	2	2	2	1	7	1	3	2	2	6	3	3	3	2	1	1	1	2	1	1	2	3	1	1	2	4	1	1	2	1	1	2	2	2	2	1
THYM	TCGA-3S-AAYX-01	1	1	1	1	4	1	2	1	1	3	1	1	1	2	1	1	1	1	1	1	2	2	1	1	2	1	1	1	1	1	1	1	1	1	2	2	2	1	1	1	3	1	1	1	1	1	1	1	1	1	1	2	1	1	1	1	1	1	2	1	1	1	1	6	3	1	1	2	1	1	3	2	1	1	1	1	1	1	1	5	1	1	2	1	1	1	1	1	1	1	1	1	1	1	2	2	1	3	1	2	1	1	1	1	1	1	1	1	1	1	1	1	1	1	1	1	1	2	2	1	1	1	1	2	1	1	1	1	1	1	2	1	1	1	1	1	1	2	1	1	1	2	1	1	1	2	3	3	2	1	1	1	2	1	1	1	2	1	2	1	2	1	1	1	1	1	1	1	1	1	1	1	1	1	1	1	1	1	3	1	1	1	1	1	1	1	4	1	1	6	1	1	1	1	1	1	1	1	1	1	1	1	1	1	1	2	1	1	1	1	1	1	1	1	1	1	1	1	1	1	1	1	3	1	1	1	2	1	2	1	1	1	1	1	2	1	1	1	1	1	1	1	1	2	1	1	2	2	1	1	1	1	1	1	1	1	1	1	1	2	1	1	1	1	1	1	1	1	1	2	3	1	1	2	4	3	1	1	1	1	1	1	1	1	3	3	1	1	1	1	1	1	1	1	1	1	2	1	1	1	2	1	1	1	1	1	1	1	1	2	1	1	1	8	1	1	1	1	7	1	1	1	1	1	1	1	2	2	1	1	1	1	2	1	1	1	1	1	1	1	1	1	1	1	1
THYM	TCGA-3T-AA9L-01	1	2	2	1	4	1	1	1	2	3	1	2	1	2	1	2	1	1	2	2	2	2	1	1	1	1	1	1	1	2	1	1	1	1	2	2	2	1	1	1	3	1	1	1	2	1	1	1	1	1	1	1	1	1	1	1	2	1	5	1	1	1	1	4	3	1	1	2	2	1	3	2	1	2	1	1	1	1	1	3	1	1	1	1	1	1	1	1	1	1	1	1	1	5	3	2	1	2	2	1	1	1	1	1	2	1	1	1	1	1	1	1	1	1	2	1	1	1	2	1	1	1	1	2	1	1	2	1	1	1	2	1	1	1	1	1	1	1	1	1	1	2	1	1	1	1	3	1	2	1	1	1	2	1	1	1	1	2	2	1	2	1	1	1	1	1	1	1	1	1	1	1	1	1	1	1	1	1	1	1	1	1	2	1	1	1	1	1	1	1	1	1	1	1	1	2	2	1	1	1	1	1	1	1	1	1	1	1	1	1	1	1	1	1	1	1	1	1	2	1	3	1	3	1	1	1	1	1	2	1	2	1	1	1	1	1	1	1	1	1	1	1	2	2	1	2	2	1	1	1	2	1	1	1	1	1	1	1	1	3	1	1	1	1	1	3	1	1	1	2	2	1	1	2	3	1	5	1	1	3	1	1	2	1	1	3	1	2	1	2	5	1	2	1	1	2	3	1	1	1	1	1	1	1	1	2	1	2	1	1	1	1	1	1	1	1	1	1	5	1	1	1	1	1	1	1	2	1	1	1	1	1	2	1	1	1	1	1	1	1	3	1	1	2	1
THYM	TCGA-4V-A9QI-01	1	1	2	1	1	1	1	1	1	1	1	1	1	1	1	1	6	1	1	1	1	1	1	2	1	1	1	1	1	1	1	1	1	1	1	1	1	2	1	1	1	1	1	1	1	1	1	1	1	1	1	2	1	1	1	1	1	1	5	1	1	1	2	1	1	1	1	1	1	1	2	2	1	1	1	1	1	1	1	6	1	1	2	1	3	1	1	1	1	1	1	1	1	2	1	1	1	2	1	2	1	1	1	1	1	1	1	1	1	1	1	1	1	1	1	1	1	2	2	1	1	1	1	3	1	1	1	1	1	1	1	2	2	1	1	1	1	2	1	3	1	2	1	1	1	1	1	3	1	1	1	1	1	1	1	1	1	1	1	1	1	1	1	1	1	1	1	1	1	1	1	1	1	1	1	1	3	2	1	1	1	1	2	3	1	1	1	1	1	3	1	1	1	1	1	1	1	1	1	1	1	1	1	1	1	1	1	1	1	1	1	1	1	1	2	1	1	1	2	1	1	1	3	1	1	1	1	1	2	1	1	1	1	1	1	1	1	1	1	1	1	1	2	1	2	1	2	2	1	1	2	1	1	1	1	1	1	1	1	2	3	1	1	1	1	1	1	1	1	1	2	1	1	1	4	1	5	1	1	3	1	1	1	1	1	1	1	1	1	1	5	3	2	1	1	1	5	1	1	1	1	1	2	1	1	2	2	1	1	2	1	1	1	1	1	1	1	1	1	1	1	1	1	2	1	1	1	1	1	1	1	1	1	1	1	1	1	1	1	1	3	1	1	2	1
THYM	TCGA-4V-A9QJ-01	1	2	2	1	4	1	1	1	1	3	1	1	1	2	1	1	1	2	2	2	1	2	1	2	1	1	1	1	1	2	1	1	1	1	2	2	2	2	1	1	3	1	1	1	1	1	1	1	1	1	1	1	1	1	1	1	1	1	4	1	1	2	1	4	3	1	1	2	1	1	2	1	1	1	1	1	1	1	1	3	1	1	1	2	4	1	1	1	1	1	1	1	1	5	3	1	1	1	1	1	1	1	1	1	1	1	1	1	1	1	1	1	1	2	1	1	1	1	2	1	1	1	1	2	1	2	1	2	1	1	1	1	2	1	1	1	1	2	1	2	1	2	1	2	3	1	3	1	1	1	3	1	1	1	1	2	1	1	1	1	1	1	1	1	1	1	1	1	7	1	1	1	1	1	1	4	2	1	1	1	1	1	2	1	1	1	4	1	1	5	1	1	1	1	1	1	1	2	2	1	1	1	1	1	1	2	1	3	1	1	1	1	1	2	4	1	1	1	2	1	1	1	3	1	1	1	1	1	1	1	1	1	1	2	1	1	1	1	1	1	1	1	1	2	1	1	2	1	1	2	1	1	1	2	1	2	1	1	1	3	6	1	2	1	3	3	1	1	1	1	2	1	1	1	4	2	3	2	1	1	1	1	1	1	1	3	1	1	2	1	2	1	2	1	1	1	5	1	1	1	2	2	2	1	1	2	2	1	1	2	1	1	1	6	1	1	1	1	5	2	1	1	2	1	1	1	1	1	1	1	1	1	1	1	3	1	1	2	1	1	2	1	1	2	1
THYM	TCGA-4V-A9QL-01	2	2	2	1	2	1	1	1	2	2	1	2	1	2	1	2	2	2	2	2	2	2	2	1	1	2	2	1	1	2	2	2	1	2	2	2	2	2	2	2	3	1	1	2	2	2	1	2	2	2	2	1	1	1	1	1	1	2	3	1	1	2	1	1	3	2	1	2	2	1	1	1	1	1	2	2	2	1	2	2	2	2	1	1	2	1	1	1	1	2	1	1	2	5	3	2	1	2	2	1	1	1	2	2	2	1	2	2	1	1	1	1	1	2	1	1	2	1	2	2	1	2	2	2	1	2	2	1	2	2	2	2	1	1	2	1	2	1	2	1	1	1	2	2	3	1	2	2	2	3	2	2	2	1	1	1	1	2	2	1	2	2	1	1	2	2	2	1	5	1	1	2	2	2	1	2	2	1	2	2	1	1	2	2	2	1	2	1	3	5	1	1	2	1	2	2	2	2	2	2	2	2	1	2	1	2	1	2	1	1	1	1	3	1	1	2	1	2	2	2	3	1	2	1	1	1	1	2	1	2	2	2	2	1	1	2	2	1	2	2	2	2	2	2	1	2	1	1	1	1	3	1	1	1	2	2	2	2	2	3	2	1	2	2	1	3	2	2	2	2	2	2	2	2	2	2	2	1	2	3	1	2	2	2	4	3	2	2	2	2	2	1	2	2	2	2	5	1	1	1	2	2	1	2	1	2	2	2	2	1	1	1	2	6	1	1	2	1	5	2	1	2	2	1	2	2	2	2	1	1	2	1	2	2	2	1	1	1	1	1	2	1	1	2	1
THYM	TCGA-4V-A9QM-01	2	3	1	2	2	2	3	2	2	2	1	2	1	2	1	2	2	1	2	2	2	2	2	3	1	2	2	2	2	2	2	2	2	2	2	2	2	2	2	2	2	2	2	2	2	2	1	2	2	2	2	1	1	1	2	2	1	2	2	1	1	2	1	2	2	1	1	2	2	2	1	1	1	2	1	2	2	2	2	7	2	2	1	1	2	1	1	2	2	2	1	1	2	5	2	2	2	2	2	1	1	2	2	2	2	1	2	2	1	1	2	1	1	1	2	2	2	2	2	2	1	2	2	2	2	2	2	1	4	2	2	2	1	1	2	2	2	1	2	1	1	1	2	1	2	2	2	2	2	3	2	2	1	2	1	2	2	2	2	2	2	2	1	2	2	2	2	2	2	2	1	2	2	2	2	2	7	1	2	2	2	1	2	2	2	1	2	2	1	2	1	2	2	1	2	2	2	2	2	2	2	2	1	1	2	2	2	2	1	1	1	1	1	1	3	2	2	2	2	2	2	1	3	1	2	2	2	2	1	2	2	2	2	2	2	1	2	1	2	2	3	2	2	1	2	2	1	2	2	1	1	1	2	1	2	2	2	2	1	3	7	1	2	2	1	2	2	2	2	2	2	2	2	2	6	2	2	1	2	3	1	2	2	2	4	2	2	2	1	2	4	2	2	2	2	2	3	2	1	1	2	2	1	2	1	2	2	2	2	1	2	1	2	2	2	2	2	1	2	1	1	2	1	1	2	2	2	2	1	1	4	2	2	2	1	1	2	1	1	1	1	1	1	2	1
THYM	TCGA-4V-A9QN-01	1	1	2	1	1	1	1	1	1	1	3	1	2	1	2	1	7	2	1	1	1	1	2	2	2	3	1	1	2	1	3	1	1	2	1	1	1	1	1	1	1	1	1	1	1	1	2	1	2	1	1	2	1	2	2	2	3	1	4	2	2	1	2	7	1	1	2	1	1	1	1	2	2	1	2	1	1	1	1	2	2	2	2	2	3	2	2	1	1	1	2	1	1	3	1	1	1	3	1	1	2	2	2	1	1	2	1	1	1	1	1	2	2	2	1	2	1	1	2	1	2	2	1	1	1	1	3	2	3	1	1	1	2	2	1	1	1	2	2	4	1	2	1	1	2	2	1	3	1	1	1	1	2	1	2	1	1	1	1	2	1	1	2	1	1	1	1	2	5	1	2	1	1	1	1	4	4	1	3	1	2	2	1	4	3	2	3	1	3	3	1	2	1	2	1	3	1	1	1	1	2	1	2	1	1	1	1	5	3	2	2	2	2	1	2	1	1	1	1	1	1	2	1	1	1	1	1	1	2	2	1	2	1	1	1	1	2	3	1	1	2	1	1	2	1	1	1	1	1	1	2	3	1	1	1	2	3	3	2	1	2	2	1	1	4	1	1	2	1	1	1	1	1	1	7	2	6	2	1	1	2	2	1	2	3	4	3	1	2	1	7	1	1	1	1	1	2	2	2	2	1	1	2	3	3	1	2	1	1	2	1	2	1	4	1	3	1	2	3	3	2	1	2	2	1	1	2	1	2	2	2	1	2	1	3	2	2	2	2	2	1	1	2	2	2
THYM	TCGA-4V-A9QR-01	1	1	2	1	1	1	1	1	2	1	3	1	1	1	1	1	6	2	1	1	1	1	1	2	2	1	1	1	2	1	2	1	1	1	1	2	2	1	1	1	1	1	1	1	1	1	1	1	1	1	1	1	1	1	1	1	2	1	1	1	1	1	2	8	1	1	1	2	1	1	2	1	1	1	1	1	1	1	1	8	2	2	2	1	3	1	1	1	1	1	1	2	1	1	1	1	1	3	1	2	1	1	1	1	1	1	1	1	1	1	1	2	1	2	1	1	1	1	2	1	1	2	1	3	1	1	2	2	3	1	1	1	2	1	1	1	1	1	2	3	1	2	1	2	1	1	1	3	1	1	1	1	1	1	1	1	1	2	1	2	1	1	1	1	1	1	1	1	8	1	1	1	1	1	1	3	3	2	3	1	1	1	1	4	3	1	1	1	3	2	2	2	1	2	1	2	1	1	1	1	2	1	1	1	1	1	1	3	2	2	1	2	3	1	2	3	1	1	2	1	1	1	3	1	1	1	1	1	2	2	2	1	1	1	1	1	1	1	1	1	2	1	1	2	1	2	1	1	1	1	2	3	1	1	1	2	3	1	2	2	3	2	1	1	4	1	1	1	1	1	2	1	1	1	6	3	3	2	1	1	1	2	1	1	3	3	3	2	2	2	7	1	1	1	1	2	2	1	1	2	1	1	2	1	1	1	2	1	2	2	1	2	1	4	1	3	1	1	5	3	1	1	1	2	1	1	1	1	1	2	3	1	1	1	2	1	1	2	1	2	1	2	1	2	2
THYM	TCGA-4V-A9QS-01	1	1	2	1	3	1	2	1	1	1	1	1	1	1	1	1	6	1	1	2	1	1	1	2	1	1	1	1	1	1	2	1	1	1	1	1	1	1	1	1	1	1	1	1	1	1	1	1	1	1	2	1	1	1	1	1	2	1	2	1	1	2	1	1	1	1	1	2	1	1	2	1	1	2	2	1	1	1	1	8	2	1	2	1	3	1	1	1	1	1	1	1	1	1	1	1	1	1	1	2	1	1	1	1	1	1	1	1	1	1	1	1	1	2	1	1	1	1	1	1	1	1	1	1	1	1	3	2	1	1	1	2	2	1	1	1	1	1	2	1	1	1	1	1	1	2	1	3	2	1	1	1	2	2	1	2	1	1	1	1	1	1	1	1	1	1	1	1	1	1	1	1	1	1	1	3	4	1	3	1	1	1	1	1	1	1	2	1	1	1	1	1	1	1	1	3	1	1	1	1	2	1	1	1	1	1	1	2	1	1	1	1	1	1	1	2	1	1	1	1	1	1	3	1	1	1	2	1	1	1	2	1	1	1	2	1	1	1	1	1	1	1	1	2	1	1	1	2	1	1	2	3	1	2	1	1	3	1	1	2	2	1	1	1	1	1	1	1	1	1	2	2	1	1	6	1	3	1	1	1	1	1	1	1	1	1	3	1	2	2	5	1	2	1	1	2	2	1	1	1	1	1	2	1	1	1	2	1	1	1	2	1	1	6	1	3	1	1	1	1	1	1	1	2	1	1	2	2	1	2	2	1	2	1	1	1	1	2	1	1	1	1	1	1	1
THYM	TCGA-4V-A9QT-01	1	1	1	1	4	1	1	1	1	3	1	1	1	2	1	1	1	1	1	1	2	2	1	1	2	1	1	1	1	1	1	1	1	1	2	2	2	1	1	1	3	1	1	1	1	1	1	1	1	1	2	1	1	1	1	1	1	1	5	1	1	2	1	6	3	1	1	2	1	1	1	2	1	1	1	1	1	1	1	5	1	1	2	1	1	1	1	1	1	1	1	1	1	1	2	2	1	3	1	2	1	1	1	1	1	1	1	1	1	1	1	1	1	1	2	1	1	1	1	1	1	1	1	2	1	1	1	1	1	1	1	1	1	1	1	1	1	1	1	1	1	2	1	1	1	1	3	1	1	1	1	1	2	1	1	1	1	1	2	1	2	1	1	1	1	1	1	1	1	1	1	1	1	1	1	1	1	1	1	1	1	1	1	1	1	1	4	1	1	6	1	1	1	1	1	1	1	1	1	1	1	1	1	1	1	2	1	1	1	1	1	1	1	1	1	1	1	1	1	1	1	1	3	1	1	1	1	1	2	1	1	1	1	1	1	1	1	1	1	1	1	1	1	2	1	1	2	1	1	1	1	1	1	1	1	1	1	1	1	2	2	1	1	1	1	3	1	1	1	2	3	1	1	2	4	3	1	1	1	1	1	1	1	1	3	1	1	1	1	1	1	1	1	2	2	1	1	1	1	1	1	1	1	1	1	1	1	1	1	2	1	1	1	8	1	1	1	1	7	1	1	1	1	1	1	1	1	1	1	1	1	1	1	1	1	1	1	1	1	1	3	1	1	1	1
THYM	TCGA-4V-A9QU-01	1	3	2	1	4	1	1	1	2	3	1	2	1	2	1	2	4	2	2	2	2	2	1	1	2	1	2	1	1	2	2	1	1	1	2	2	2	2	1	1	3	1	1	2	2	2	1	2	1	2	2	2	1	1	1	1	2	2	5	1	1	2	1	1	3	1	1	2	2	1	3	2	1	2	1	2	2	1	2	6	1	1	1	1	1	1	1	1	1	2	1	1	2	5	3	2	1	3	2	1	1	1	1	2	2	1	1	1	1	1	1	1	1	1	2	1	2	1	2	2	1	2	2	2	1	2	2	1	1	2	2	2	1	1	2	1	1	1	2	1	1	1	1	1	3	1	3	1	1	3	2	2	2	1	1	1	1	2	2	1	2	1	1	1	2	1	1	2	7	1	1	2	2	1	1	1	1	1	1	2	1	1	2	1	1	1	4	1	1	7	2	1	2	1	2	2	2	2	2	2	1	1	1	1	1	2	1	3	1	1	1	1	1	1	1	1	1	2	2	2	3	1	3	1	1	1	1	2	1	1	2	1	2	1	1	1	1	1	2	2	2	2	2	1	2	2	2	1	1	1	3	1	1	1	2	1	1	2	1	4	2	1	2	1	1	3	1	1	2	2	3	2	2	2	8	1	5	1	2	3	1	2	2	1	4	3	1	2	1	2	5	3	2	2	2	2	5	1	1	1	2	2	1	2	1	2	2	2	2	1	1	1	2	6	1	1	2	1	5	1	1	2	1	1	2	1	2	1	1	1	1	1	2	2	1	1	1	1	1	1	2	1	1	2	1
THYM	TCGA-4V-A9QW-01	1	2	2	1	6	1	2	1	2	3	2	2	1	2	1	2	8	2	2	2	2	2	1	1	2	1	2	1	1	2	2	1	1	1	2	2	2	2	1	1	3	1	1	2	2	1	1	1	1	1	1	1	3	1	1	1	2	1	1	1	1	1	2	1	3	2	1	2	2	1	3	2	1	1	1	2	1	1	2	6	2	1	1	1	1	1	1	1	1	2	1	1	1	2	3	2	1	3	2	1	1	1	1	1	2	1	1	1	1	1	1	1	1	2	2	1	1	1	2	2	1	1	2	2	1	2	2	1	2	2	2	2	1	1	1	1	1	1	1	1	1	1	1	2	3	1	3	1	1	1	2	2	1	1	1	1	1	2	2	1	2	1	1	1	1	1	1	1	5	1	1	1	1	1	1	4	8	2	1	2	1	1	2	3	1	1	1	1	3	3	2	1	2	2	2	2	2	2	2	1	2	1	1	1	1	1	1	6	1	1	1	1	3	1	2	3	1	2	2	1	3	1	3	1	1	1	1	1	1	1	2	1	1	1	1	2	1	1	1	1	2	1	2	2	1	2	1	1	1	1	2	1	1	1	2	2	2	1	1	2	5	1	1	1	3	3	1	1	1	2	2	1	2	2	6	1	5	2	2	1	1	1	2	1	4	3	1	2	2	2	3	2	2	2	2	2	3	1	1	1	1	1	1	4	1	2	1	2	2	1	1	3	1	9	1	1	1	1	5	2	1	2	1	1	1	1	1	1	1	1	3	1	1	2	3	3	1	1	1	1	2	1	1	1	2
THYM	TCGA-4V-A9QX-01	1	3	2	1	4	1	2	1	2	3	1	2	1	2	1	2	4	2	2	2	2	2	2	1	2	1	2	1	1	2	2	1	1	1	2	2	2	2	1	1	3	1	1	2	2	2	1	2	1	2	2	2	1	1	1	1	1	2	5	1	1	2	2	1	3	1	1	2	2	1	1	1	1	1	1	2	2	1	2	8	1	1	1	1	1	1	1	1	1	2	1	1	2	2	2	2	1	3	2	1	1	1	1	2	2	1	1	1	1	1	1	1	1	1	1	1	2	1	2	2	1	2	2	2	1	2	2	1	1	2	2	2	1	1	2	1	1	1	2	1	1	1	1	1	1	2	3	1	2	3	2	2	2	1	1	1	1	2	2	1	2	1	1	1	2	1	1	2	2	1	1	2	2	1	1	1	1	2	1	2	1	1	2	1	1	1	4	1	1	7	1	1	2	1	2	2	2	2	2	1	1	1	1	1	1	2	1	2	1	1	1	1	1	1	1	1	1	2	2	2	3	1	3	1	1	1	1	2	1	1	2	1	2	1	1	1	1	1	2	2	2	2	2	1	2	2	2	2	1	1	1	1	1	1	2	1	1	2	1	3	2	1	2	1	1	3	1	1	2	2	3	2	2	2	3	2	5	1	2	1	1	2	2	1	4	3	1	2	1	2	5	3	2	2	2	2	5	1	1	1	2	2	1	2	1	2	1	2	2	1	1	1	2	9	1	1	1	1	5	1	1	2	1	1	1	1	2	1	1	1	1	1	2	2	1	1	1	1	1	1	2	1	1	2	1
THYM	TCGA-4X-A9F9-01	1	1	2	1	1	1	1	1	1	1	2	1	1	1	1	1	8	2	1	1	1	1	1	2	1	1	1	1	1	1	1	1	1	1	2	1	1	2	1	1	1	1	1	1	1	1	1	1	1	1	1	1	1	1	1	1	2	1	1	1	1	1	1	8	1	1	1	1	1	1	3	2	1	1	1	1	1	1	1	8	1	1	1	1	1	1	1	1	1	1	1	1	1	2	1	1	1	1	1	1	1	1	1	1	1	1	1	1	1	1	1	1	1	2	1	1	1	1	2	1	1	1	1	3	1	1	1	2	1	1	1	1	2	1	1	1	1	2	1	4	1	2	1	2	3	1	3	3	1	1	1	1	1	1	1	1	1	2	1	1	1	1	1	1	1	1	1	1	3	1	1	1	1	1	1	4	3	2	1	1	1	1	1	3	1	1	1	1	3	1	2	1	1	2	1	1	1	1	1	1	1	1	1	1	1	1	1	3	1	1	1	1	3	1	2	3	1	1	1	1	1	1	3	1	1	1	1	1	2	1	1	1	1	1	1	1	1	1	1	1	1	1	1	2	1	1	1	1	1	1	2	3	1	1	1	2	2	1	1	2	3	1	1	1	3	3	1	1	1	1	1	1	1	1	6	1	1	2	1	1	1	1	1	1	1	3	1	1	1	1	3	1	1	1	1	1	1	1	1	1	1	1	1	4	1	1	1	1	1	2	1	3	1	1	1	1	1	1	1	1	1	1	1	2	1	1	1	1	1	1	3	1	1	1	3	1	1	1	1	1	2	1	1	1	2
THYM	TCGA-4X-A9FA-01	2	2	2	1	2	2	3	1	2	2	1	2	1	2	2	2	2	1	2	2	2	2	2	2	1	2	2	1	2	2	3	2	2	2	2	2	2	2	2	2	2	2	1	2	2	2	2	2	2	2	2	1	2	1	2	2	2	2	2	1	2	2	1	4	2	2	2	2	2	2	1	1	2	2	1	2	2	1	2	1	2	2	1	1	2	1	1	2	1	2	2	2	2	2	3	2	2	2	2	1	1	2	2	2	2	1	2	2	2	1	2	2	2	2	1	2	2	1	2	2	2	2	2	2	2	2	2	1	2	2	2	2	1	1	2	2	2	1	2	1	1	1	2	2	2	2	2	2	1	2	2	2	1	2	1	1	1	2	2	2	2	2	2	2	2	2	2	2	5	2	2	2	2	2	2	2	2	1	2	2	2	2	2	2	2	1	2	2	2	2	1	2	2	2	2	2	2	2	2	2	2	2	2	2	2	2	2	4	3	2	2	2	2	1	2	2	2	2	2	2	3	1	2	1	2	2	1	2	1	2	2	2	2	2	1	2	2	1	2	2	2	2	2	2	1	2	1	1	2	2	1	2	1	2	2	2	2	2	2	3	3	2	2	2	2	2	2	2	2	2	2	2	2	2	1	2	2	1	2	2	2	2	2	2	2	2	2	2	2	2	2	2	2	2	2	2	3	2	2	2	2	2	1	2	2	2	2	2	2	1	2	1	2	2	2	2	2	2	5	3	2	2	1	1	2	2	2	2	2	1	2	2	2	2	2	1	2	2	2	2	1	2	2	2	1
THYM	TCGA-4X-A9FB-01	1	1	1	1	1	1	1	1	1	1	1	1	1	1	1	1	1	1	1	1	1	1	1	2	1	1	1	1	1	1	1	1	1	1	1	2	2	1	1	1	1	1	1	1	1	1	1	1	1	1	1	2	1	1	1	1	1	1	1	1	1	1	1	8	1	1	1	1	2	1	3	1	1	1	1	1	1	1	1	1	2	1	1	1	4	1	1	1	1	1	1	1	1	1	1	1	1	2	1	1	1	1	1	1	1	1	1	1	1	1	1	1	1	1	1	1	1	2	1	1	1	1	1	3	1	1	1	2	1	1	1	1	2	1	1	1	1	2	1	1	1	2	1	1	1	2	1	3	2	1	1	1	2	1	1	1	2	2	2	1	1	1	1	1	1	1	1	1	1	1	1	1	1	1	1	1	1	1	3	1	1	1	1	1	1	1	4	1	1	6	1	1	1	1	1	1	1	1	1	1	2	1	1	1	1	1	1	1	1	1	1	1	1	2	4	1	1	1	2	1	1	1	1	1	1	1	2	1	2	1	2	1	1	1	2	1	1	1	1	1	1	1	2	1	1	1	1	2	1	1	1	3	1	1	1	1	1	1	1	1	4	1	1	1	1	3	1	1	1	1	1	1	1	1	1	1	3	1	1	1	1	1	1	1	1	1	1	1	1	1	1	1	1	1	1	2	1	1	1	1	1	1	1	1	1	1	2	1	1	2	1	1	1	1	1	1	1	1	1	1	1	1	1	2	1	1	2	2	1	1	1	1	2	1	1	1	1	1	1	1	3	1	1	1	1
THYM	TCGA-4X-A9FC-01	1	3	1	1	4	2	2	2	2	3	1	2	1	2	1	2	1	1	2	2	2	2	1	1	1	1	2	1	1	2	2	1	1	1	2	2	2	2	1	2	3	1	1	2	2	2	1	2	1	2	2	1	1	1	1	1	1	2	5	1	1	2	1	4	3	1	1	2	2	1	3	1	1	2	1	2	2	1	2	3	1	1	1	1	1	1	1	1	1	2	1	1	2	6	2	2	1	2	2	1	1	1	1	2	2	1	1	2	1	1	1	1	1	1	2	1	2	1	2	2	1	2	2	2	1	1	2	1	1	2	2	2	1	1	2	2	1	1	1	1	1	1	1	1	1	2	3	1	2	3	2	2	2	1	1	1	2	2	2	1	2	1	1	2	2	1	1	2	2	1	1	2	2	1	1	1	1	1	1	2	1	1	2	1	1	1	4	1	1	7	1	1	2	1	2	2	2	2	2	1	1	1	1	1	2	2	1	1	1	1	1	1	1	1	1	1	1	2	2	2	3	1	1	1	2	1	2	2	1	1	2	1	2	1	1	1	1	1	2	2	1	2	2	1	2	2	2	2	1	1	1	1	1	1	1	1	1	2	1	2	2	1	2	2	1	3	1	1	2	2	3	2	2	2	9	2	5	1	2	3	1	1	2	2	4	3	1	2	2	2	5	3	2	2	2	2	1	1	1	1	2	1	1	2	1	2	2	2	2	1	2	1	2	6	1	1	2	1	5	1	1	2	1	1	1	1	2	1	1	1	1	1	2	2	1	1	1	1	1	1	3	1	1	2	1
THYM	TCGA-4X-A9FD-01	1	1	1	1	3	1	3	2	1	1	3	1	1	1	1	1	2	1	1	1	1	1	2	2	2	1	1	1	2	1	1	1	2	1	1	1	1	1	2	1	1	2	1	1	1	1	1	1	2	1	1	2	1	2	2	2	2	1	3	1	1	1	2	1	1	1	1	1	1	1	2	1	2	1	2	1	1	1	1	1	2	2	2	1	3	1	1	1	1	1	1	2	1	5	1	1	1	1	1	2	1	2	1	1	1	1	2	1	2	1	2	2	1	2	1	2	1	2	2	1	1	1	1	2	1	1	3	2	3	1	1	1	2	1	1	2	1	2	2	3	1	2	2	1	1	2	1	3	2	1	1	1	2	2	1	2	2	2	1	2	1	1	1	1	2	2	2	1	8	1	1	1	1	1	1	3	4	2	3	1	2	2	1	4	3	1	3	2	3	2	1	2	1	2	1	4	1	1	1	1	2	1	1	1	1	1	2	2	1	2	1	2	1	1	3	2	2	1	2	2	1	1	1	1	1	2	2	1	2	2	2	1	1	2	2	1	1	1	1	1	2	1	2	2	1	1	1	1	1	1	2	3	2	2	1	2	3	1	2	3	4	1	1	2	4	1	1	1	1	1	2	1	1	1	1	2	3	1	1	2	1	1	1	2	3	1	3	2	2	2	4	1	1	1	1	2	3	2	1	1	1	1	2	1	1	1	2	1	1	2	1	2	1	4	2	3	1	1	3	3	2	1	2	2	1	1	2	2	1	2	2	1	2	1	2	2	2	2	1	1	1	2	1	2	1
THYM	TCGA-5G-A9ZZ-01	2	3	1	2	5	2	4	2	2	4	3	1	2	1	2	1	5	1	3	1	3	3	2	1	1	3	1	1	2	1	1	2	2	2	1	2	2	1	1	2	4	2	1	3	2	2	2	2	2	1	1	2	1	2	2	2	3	2	4	2	2	1	1	9	2	1	2	3	2	1	1	3	2	1	2	1	2	2	2	4	1	1	1	2	4	2	2	2	1	1	2	2	1	4	2	1	1	2	2	1	2	2	1	1	2	2	1	2	1	2	2	2	2	2	1	2	1	2	2	2	1	2	1	1	1	1	1	1	6	3	3	1	2	2	2	2	2	3	1	1	1	2	2	1	2	2	4	4	2	4	3	3	2	2	2	2	2	1	2	3	1	2	2	2	2	2	2	2	9	2	3	1	2	2	2	2	4	1	3	1	2	1	1	2	3	2	3	2	4	5	1	2	1	2	1	3	1	3	3	1	2	2	2	1	2	1	2	5	3	2	2	2	4	2	4	5	2	2	1	2	1	2	2	2	2	2	2	2	1	2	1	2	2	2	2	1	2	2	2	2	3	1	2	1	1	3	2	2	2	2	3	1	2	2	1	2	1	3	2	2	8	2	2	2	5	1	2	2	2	2	1	2	3	3	5	1	7	1	2	4	2	2	2	2	1	4	4	1	2	1	8	4	2	1	1	1	4	2	2	2	1	2	2	3	3	1	2	1	1	2	2	2	1	7	2	3	2	2	6	1	3	3	2	1	1	2	2	2	2	2	2	2	2	2	4	2	2	2	2	1	1	2	2	2	1
THYM	TCGA-5K-AAAP-01	1	2	2	1	6	1	2	1	2	2	1	2	1	2	2	2	2	2	2	2	2	2	1	2	1	2	2	2	1	2	2	2	1	2	2	2	2	2	2	2	3	1	1	2	2	2	1	2	1	2	1	2	1	1	1	1	2	2	3	1	1	1	1	4	3	2	1	2	2	1	1	1	1	1	2	2	2	1	1	3	2	2	1	1	2	1	1	1	1	2	2	1	2	5	3	2	1	1	2	1	1	1	1	2	2	1	2	2	1	1	1	1	1	2	1	2	2	1	2	2	1	2	2	1	1	2	2	2	2	2	2	2	1	1	2	1	1	1	1	4	1	1	1	2	3	1	3	1	1	3	2	2	1	1	1	1	1	2	2	1	2	2	1	1	2	1	2	1	5	1	1	2	2	2	1	4	2	1	1	2	1	1	2	2	2	1	1	1	1	7	1	2	2	2	2	2	2	2	2	1	2	2	1	2	1	1	1	2	1	1	1	1	3	1	1	2	1	2	2	2	3	1	3	1	1	1	1	2	1	2	2	2	2	1	1	2	1	1	2	2	2	2	2	2	1	2	1	1	1	2	3	1	1	2	2	2	2	2	2	3	2	1	2	2	1	3	2	1	2	2	2	1	2	2	6	2	5	1	2	3	1	1	2	2	4	3	2	2	2	2	2	2	2	2	2	2	5	1	1	1	2	2	1	4	1	2	2	2	2	1	2	1	2	9	1	1	2	1	5	2	2	2	1	1	2	2	1	1	1	1	2	1	1	2	3	1	1	2	1	1	1	1	1	2	1
THYM	TCGA-5U-AB0D-01	2	2	2	1	1	1	4	1	2	4	2	2	2	1	2	2	3	2	3	3	2	2	1	1	1	3	1	1	1	1	1	1	1	1	1	2	2	1	1	1	4	1	1	3	2	1	1	1	1	1	1	2	3	1	1	1	3	1	3	1	1	1	1	5	3	2	1	3	2	1	4	3	2	2	1	3	1	1	2	9	1	1	1	2	1	2	1	1	1	1	2	2	1	4	3	1	1	2	2	1	1	1	1	1	2	1	1	1	1	1	1	1	1	2	1	2	1	1	2	1	1	1	3	2	1	1	1	1	5	3	3	1	2	2	1	1	1	3	1	4	2	2	1	2	3	1	4	4	1	4	3	3	1	1	2	1	1	1	2	3	2	1	1	1	1	1	1	1	6	1	3	1	1	1	1	4	3	2	1	1	1	1	2	4	1	1	5	1	3	3	2	2	1	2	2	1	1	3	3	1	1	1	1	1	1	1	1	6	1	2	2	1	3	2	2	3	1	2	1	1	3	2	2	1	1	1	1	1	2	2	1	1	1	1	1	2	1	3	1	1	2	1	2	2	1	3	2	1	1	2	1	1	1	1	1	2	2	3	2	2	5	2	1	1	3	3	1	1	1	3	1	1	3	3	5	1	4	2	2	4	1	1	1	1	4	4	4	1	2	1	8	4	2	1	1	1	4	1	1	1	1	1	1	4	3	1	1	1	1	2	2	3	1	7	1	1	1	1	6	2	3	3	2	2	1	1	1	1	1	2	3	1	1	1	3	3	1	1	1	1	2	1	1	2	2
THYM	TCGA-5U-AB0E-01	1	1	2	1	1	1	1	1	1	1	2	1	1	1	1	1	3	2	1	1	1	1	1	2	2	1	1	1	1	1	1	1	1	1	1	1	1	1	1	1	1	1	1	1	1	1	1	1	1	1	1	2	1	1	1	1	2	1	1	1	1	1	1	8	1	1	1	1	1	1	1	2	1	1	1	1	1	1	1	5	2	2	2	1	3	1	1	1	1	1	1	2	1	6	1	1	1	3	1	2	1	1	1	1	1	1	1	1	1	1	1	1	1	2	2	1	1	1	2	1	1	1	1	3	1	2	3	2	3	1	1	2	2	1	1	1	1	2	2	3	1	2	1	2	3	1	1	3	1	1	1	1	1	1	1	1	1	2	1	1	1	1	1	1	1	1	1	1	7	1	1	1	1	1	1	4	3	2	1	1	1	1	1	4	3	1	1	1	3	1	2	2	1	2	1	2	1	1	1	1	2	1	1	1	1	1	1	6	1	2	1	1	3	1	2	3	1	1	1	1	3	1	1	1	1	1	1	1	2	2	2	1	1	1	1	1	1	1	1	1	2	1	1	2	1	1	1	1	1	1	2	3	1	1	1	2	3	1	1	2	3	2	1	1	3	1	1	1	1	1	1	1	1	1	9	1	3	2	1	1	1	1	1	1	3	1	3	2	2	2	3	1	1	1	1	2	2	1	1	1	1	1	2	1	1	1	1	1	1	2	1	3	1	1	1	3	1	1	3	3	1	1	1	2	1	1	1	1	1	2	3	1	1	1	3	1	1	2	1	1	1	1	1	1	2
THYM	TCGA-5U-AB0F-01	1	2	2	1	6	1	2	1	2	3	2	2	1	2	1	2	3	2	2	2	1	2	1	2	2	2	1	1	1	2	1	1	1	1	2	2	2	1	1	1	3	1	1	1	2	1	1	1	1	2	1	1	3	1	1	1	2	1	1	1	1	1	2	1	3	2	1	1	2	1	3	2	1	1	1	2	1	1	1	6	1	1	1	2	1	1	1	1	1	2	1	1	1	2	3	2	1	2	1	1	1	1	1	1	2	1	1	1	1	1	1	1	1	2	2	1	1	1	2	2	1	1	2	2	1	2	2	2	2	2	2	1	1	1	1	1	1	1	1	4	1	2	1	2	3	1	3	1	1	1	1	1	1	1	1	1	1	2	2	1	2	1	1	1	1	1	1	1	5	1	1	1	1	1	1	4	8	2	1	2	1	1	2	3	1	1	1	1	3	3	2	1	1	2	2	2	2	2	2	1	1	1	1	1	1	1	1	6	1	1	1	1	3	1	2	3	1	2	1	1	3	1	3	1	1	1	1	1	2	1	2	1	1	1	1	2	1	1	1	1	2	1	2	2	1	2	2	1	1	1	2	1	1	1	2	2	2	1	1	4	5	1	1	1	3	3	1	1	1	1	2	1	2	2	8	1	5	2	2	3	1	1	1	1	4	3	1	1	2	2	3	2	2	2	2	2	5	1	1	1	2	1	1	4	1	2	1	2	1	2	2	3	1	3	1	1	1	1	1	1	1	2	1	1	1	1	1	1	1	1	3	1	1	2	3	3	1	1	1	1	2	1	1	1	2
THYM	TCGA-5V-A9RR-01	1	2	2	1	6	1	2	1	2	2	2	2	1	2	1	2	3	2	2	2	2	2	2	1	1	2	2	1	1	2	2	2	1	2	2	2	2	2	2	2	2	1	1	2	2	2	1	2	1	2	1	2	1	1	1	1	2	2	3	1	1	1	2	8	3	2	1	2	2	1	1	2	1	1	2	2	2	1	2	6	2	2	1	2	2	1	1	1	1	2	1	1	2	2	3	2	1	2	2	1	1	1	2	2	2	1	2	1	1	1	1	1	1	2	2	1	2	1	2	2	1	2	2	2	1	2	2	1	2	2	2	2	1	1	2	1	1	1	2	3	1	1	1	2	3	1	3	2	1	2	2	2	1	1	1	1	1	2	2	2	2	1	1	1	2	1	1	1	5	1	2	2	2	2	1	4	8	1	1	2	1	2	2	3	1	1	1	1	3	2	2	2	2	2	2	2	2	2	2	2	2	1	1	1	1	2	1	6	3	2	2	2	3	1	2	2	1	2	2	2	3	1	3	1	1	1	1	2	1	2	2	2	2	1	1	2	1	1	2	2	2	2	2	2	1	2	1	1	1	1	3	1	1	1	2	2	2	2	1	3	5	2	2	1	3	3	2	2	2	2	2	1	2	2	6	1	5	2	2	3	1	2	2	2	4	3	1	2	2	2	2	3	2	2	2	2	5	2	1	1	2	2	1	4	1	2	2	2	2	1	2	3	2	9	1	1	2	1	5	2	1	2	1	1	2	2	1	1	1	1	3	1	1	2	3	1	1	1	1	2	1	2	1	2	2
THYM	TCGA-X7-A8D6-01	1	3	1	1	4	2	5	2	2	3	1	2	1	2	1	2	1	1	2	2	2	2	2	1	2	1	2	1	1	2	2	2	1	1	2	2	2	2	1	2	3	1	1	2	2	2	1	2	1	2	2	2	2	1	1	1	1	2	2	1	1	2	1	4	2	1	1	2	2	1	3	1	1	2	1	2	2	1	2	3	1	1	1	1	4	1	1	1	1	2	1	1	2	5	2	2	1	3	2	1	1	1	1	2	2	1	1	2	1	1	1	1	1	1	2	1	2	2	1	2	1	2	2	2	1	1	2	1	1	2	2	2	1	1	2	2	1	1	1	1	1	1	1	1	1	2	3	1	2	3	2	2	2	1	1	1	2	2	2	1	2	2	1	2	2	2	1	2	2	1	1	2	2	2	1	1	1	1	3	2	1	1	2	1	1	1	4	1	1	5	1	1	2	1	2	2	2	2	2	2	1	1	1	1	2	2	1	1	1	1	1	1	1	1	4	1	1	2	2	2	2	1	3	1	2	1	2	2	1	1	2	1	2	1	2	1	1	1	2	2	1	2	2	1	2	2	2	2	1	1	1	1	2	1	1	1	1	2	1	3	4	1	2	2	1	3	1	1	2	2	3	2	2	2	6	2	5	1	2	1	1	1	2	2	4	3	1	2	1	2	1	1	2	2	2	2	3	1	1	1	2	2	1	2	1	2	1	2	2	1	2	1	2	6	1	1	2	1	5	1	1	2	1	1	1	1	2	2	1	1	1	1	2	2	1	1	1	1	1	1	3	1	1	1	1
THYM	TCGA-X7-A8D7-01	1	1	2	1	1	1	1	1	1	1	1	1	1	1	1	1	1	1	1	1	1	1	1	1	2	1	1	1	1	1	1	1	1	1	1	1	1	1	1	1	1	1	1	1	1	1	1	1	1	1	1	2	1	1	1	1	1	1	1	1	1	1	2	1	1	1	1	1	1	1	2	2	1	1	1	1	1	1	1	3	1	1	2	1	3	1	1	1	1	1	1	1	1	6	1	1	1	3	1	1	1	1	1	1	1	1	1	1	1	1	1	1	1	1	1	1	1	1	1	1	1	1	1	3	1	1	1	2	1	1	1	1	2	1	1	1	1	2	1	1	1	2	1	1	1	2	1	3	2	1	1	1	2	2	1	1	2	1	1	1	1	1	1	1	1	1	1	1	3	1	1	1	1	1	1	1	1	1	3	1	1	1	1	3	1	1	4	1	1	8	1	1	1	1	1	1	1	1	1	1	2	1	1	1	1	2	1	1	1	1	1	1	1	1	4	1	1	1	2	1	1	1	3	1	1	1	2	1	2	1	1	1	1	1	2	1	1	1	1	1	1	1	1	1	1	1	1	2	1	1	1	1	1	1	1	1	1	1	2	2	8	1	1	1	1	1	1	1	1	1	1	1	1	1	9	3	1	1	1	3	1	1	2	1	3	1	1	1	1	1	1	1	1	1	1	1	1	1	1	1	2	1	2	1	1	1	1	1	1	2	1	1	1	3	1	1	1	1	1	1	1	1	1	1	1	1	2	2	1	1	1	1	2	1	1	1	1	1	1	1	3	1	1	1	1
THYM	TCGA-X7-A8D8-01	2	3	1	2	2	2	3	1	2	2	1	2	2	2	2	2	4	1	2	2	2	2	2	1	1	2	2	2	2	2	2	2	2	2	2	2	2	2	2	2	2	2	2	2	2	2	1	2	2	2	2	2	2	2	2	2	2	2	2	1	1	2	1	4	2	1	2	2	2	2	1	1	1	2	1	2	2	2	2	8	2	2	1	1	2	1	1	2	2	2	2	2	2	2	2	2	2	2	2	1	2	2	2	2	2	1	2	2	1	1	2	2	2	1	1	2	2	2	2	2	1	2	2	1	2	2	2	1	4	2	3	2	1	1	2	2	2	1	2	1	1	1	2	1	2	2	2	2	2	3	2	2	2	2	1	1	2	2	2	2	2	2	1	2	2	2	2	2	2	2	2	2	2	2	2	2	2	1	2	2	2	1	2	2	2	1	2	2	1	7	1	2	2	1	2	2	2	2	2	2	2	2	1	2	2	2	2	2	1	2	1	1	2	1	3	2	2	2	2	2	2	1	2	1	2	2	2	2	1	2	2	2	2	2	2	1	2	1	2	2	3	2	2	1	1	2	1	2	2	2	1	1	2	2	2	2	1	2	1	3	7	1	2	2	2	2	2	2	2	2	2	2	2	2	6	2	2	1	2	2	2	2	2	2	4	2	2	2	2	2	4	1	2	2	2	2	5	2	1	2	2	2	1	2	1	2	2	2	2	1	2	1	2	2	2	2	2	2	2	2	2	2	2	1	2	2	2	2	2	1	2	2	2	2	2	2	2	2	1	2	3	2	1	2	1
THYM	TCGA-X7-A8D9-01	1	3	1	2	2	2	1	2	2	2	1	2	1	2	1	2	1	1	2	2	2	2	2	1	1	1	2	1	2	2	2	2	2	2	2	2	2	1	2	2	2	2	1	2	2	2	1	2	2	2	2	2	1	2	2	2	1	2	2	1	1	2	1	2	3	1	1	2	2	2	3	1	1	2	2	2	2	2	2	3	1	1	1	1	2	1	1	2	1	2	1	1	2	5	2	2	1	2	2	1	1	2	1	2	2	1	2	2	1	1	2	1	1	1	1	2	2	2	2	2	1	2	2	2	2	2	2	1	4	2	2	2	1	1	2	2	2	1	2	1	1	1	2	1	1	2	2	2	2	3	2	2	2	2	1	2	2	2	2	1	2	2	1	2	2	2	2	2	2	1	1	2	2	2	2	1	7	1	2	2	2	2	2	2	1	1	4	2	1	4	1	1	2	1	2	2	2	2	2	2	1	2	1	2	2	2	2	2	1	1	1	1	1	1	3	2	2	2	2	2	2	1	2	1	2	1	2	2	1	2	2	2	2	2	2	1	2	1	2	2	2	2	2	1	2	2	2	2	2	1	3	1	2	2	2	2	2	2	1	3	4	1	2	2	1	3	2	1	2	2	1	2	2	2	6	2	2	1	2	2	1	2	2	2	4	3	2	2	2	2	4	3	2	2	2	2	2	1	1	1	2	2	1	2	1	2	2	2	2	1	2	1	2	2	2	2	2	1	2	2	1	2	2	1	2	2	2	2	1	1	1	2	2	2	1	2	2	1	1	1	3	1	1	2	1
THYM	TCGA-X7-A8DB-01	1	1	2	1	1	1	1	1	1	3	1	1	1	2	1	1	1	2	1	1	1	2	1	1	2	1	1	1	1	2	1	1	1	1	2	1	1	2	1	1	1	1	1	1	1	1	1	1	1	1	1	1	1	1	1	1	2	1	1	1	1	1	2	1	1	1	1	1	1	1	1	2	1	1	1	1	1	1	1	8	1	1	2	1	1	1	1	1	1	2	1	1	1	1	1	1	1	3	1	2	1	1	1	1	1	1	1	1	1	1	1	1	1	1	2	1	1	1	2	1	1	1	1	3	1	1	2	2	1	1	1	1	2	1	1	1	1	2	1	1	1	2	1	1	1	1	3	3	1	1	1	1	1	1	1	1	1	1	1	1	2	1	1	1	1	1	1	1	3	1	1	1	1	1	1	1	1	2	1	1	1	1	1	1	1	1	3	1	1	6	1	1	1	1	1	2	1	1	1	1	1	1	1	1	1	1	1	1	1	1	1	1	1	1	1	1	1	1	2	1	1	1	3	1	1	1	1	1	1	1	2	1	1	1	1	1	1	1	1	1	1	1	1	2	1	1	2	1	1	1	2	1	1	1	1	1	2	1	1	2	2	1	1	1	1	1	1	1	1	1	2	1	1	1	6	1	1	1	1	1	1	1	1	1	1	3	1	1	1	1	5	1	1	1	1	1	2	1	1	1	1	1	1	1	1	1	1	1	1	2	1	1	1	3	1	1	1	1	1	1	1	1	1	1	1	1	1	1	1	1	1	1	1	2	1	1	1	1	1	1	3	1	1	2	2
THYM	TCGA-X7-A8DD-01	1	2	2	1	6	1	2	1	2	3	2	2	1	2	1	2	8	2	2	2	2	2	1	1	1	1	2	1	1	2	2	1	1	1	2	2	2	2	1	1	3	1	1	2	2	1	1	2	1	1	1	1	1	1	1	1	2	1	1	1	1	1	2	4	3	2	1	2	2	1	3	2	1	2	1	2	1	1	2	3	1	1	1	1	1	1	1	1	1	2	1	1	1	3	3	2	1	2	2	1	1	1	1	1	2	1	1	1	1	1	1	1	1	2	2	1	1	1	2	2	1	1	2	2	1	2	2	1	1	2	2	2	1	2	1	1	1	1	1	1	1	1	1	2	3	1	3	1	1	1	2	2	1	1	1	1	1	2	2	1	2	1	1	1	1	1	1	1	5	1	1	1	1	1	1	4	8	2	1	2	1	1	2	3	1	1	1	1	3	7	2	1	2	2	2	2	2	2	2	1	1	1	1	1	1	1	1	3	1	1	1	1	3	1	2	3	1	2	2	1	3	1	3	1	1	1	1	2	1	1	2	1	1	1	1	2	1	1	1	1	2	1	2	2	1	2	2	1	1	1	3	1	1	1	2	2	2	2	1	2	5	1	2	1	3	3	1	1	1	2	2	1	2	2	4	1	5	2	2	1	1	1	2	1	4	3	1	1	1	1	3	2	2	2	2	2	5	1	1	1	1	2	1	4	1	2	1	2	2	1	2	3	2	9	1	1	1	1	5	2	1	2	1	1	1	1	1	1	1	1	3	1	1	2	3	1	1	1	1	1	2	1	1	1	2
THYM	TCGA-X7-A8DE-01	1	3	1	1	4	1	1	1	2	3	1	2	1	2	1	2	8	1	2	2	2	2	1	1	2	1	2	1	1	2	2	1	1	1	2	2	2	2	1	2	3	1	1	2	2	2	1	2	1	1	2	1	1	1	1	1	1	2	3	1	1	2	1	8	2	1	1	2	2	1	3	1	1	1	1	2	2	1	1	1	2	1	2	1	4	1	1	1	1	2	1	1	2	1	2	2	1	3	2	1	1	1	2	1	2	1	1	2	1	1	2	1	1	1	2	1	2	1	2	2	1	2	2	3	2	1	2	1	1	2	2	2	1	1	1	1	2	1	2	1	1	1	1	1	1	2	3	1	2	3	1	1	2	1	1	1	2	2	2	1	2	2	1	1	1	2	2	1	5	1	1	2	1	1	1	4	1	1	3	2	1	1	2	2	1	1	2	1	1	2	1	1	2	1	2	2	2	2	2	1	2	2	1	1	1	2	1	3	1	1	1	1	1	1	3	1	1	2	2	1	3	1	3	1	1	1	2	2	1	2	2	1	1	1	2	1	1	1	1	1	2	1	2	1	1	2	1	2	1	1	1	1	1	2	1	2	2	2	1	1	4	1	1	2	1	3	1	1	2	2	1	1	2	2	1	2	5	1	1	1	1	1	2	1	4	3	1	2	1	2	5	3	1	2	2	2	1	1	1	1	2	2	1	2	1	2	2	2	2	1	1	1	2	6	1	1	2	1	5	1	1	2	1	1	1	1	2	2	1	1	1	1	2	2	1	1	1	1	1	1	3	1	1	2	1
THYM	TCGA-X7-A8DF-01	1	2	2	1	4	1	2	1	2	3	1	2	1	2	1	2	8	2	2	2	2	2	1	1	2	1	2	1	1	2	2	1	1	1	2	2	2	2	1	1	3	1	1	2	2	1	1	2	1	2	1	1	1	1	1	1	2	2	1	1	1	1	2	1	3	1	1	2	2	1	3	2	1	1	1	2	2	1	2	8	1	1	1	1	2	1	1	1	1	2	1	1	2	5	3	2	1	3	2	1	1	1	1	1	2	1	1	1	1	1	1	1	1	2	2	1	2	1	2	2	1	1	2	2	1	2	2	1	1	2	2	2	1	1	2	1	1	1	2	1	1	1	1	2	3	1	3	1	1	1	2	2	1	1	1	1	1	2	2	1	2	1	1	1	2	1	1	1	5	1	1	2	1	1	1	4	2	1	1	2	1	1	2	1	1	1	1	1	1	7	1	1	2	1	2	2	2	2	2	1	1	1	1	1	1	2	1	3	1	1	1	1	1	1	1	1	1	2	2	1	3	1	3	1	1	1	1	2	1	1	2	1	1	1	1	1	1	1	2	1	2	1	2	2	1	2	2	1	1	1	2	1	1	1	2	1	2	2	1	4	2	1	2	1	1	3	1	1	2	2	2	1	2	2	8	1	5	1	2	2	1	1	2	2	4	3	1	2	2	2	5	3	2	2	2	2	5	1	1	1	2	2	1	4	1	2	2	2	2	1	1	1	2	9	1	1	1	1	5	2	1	2	1	1	2	1	1	1	1	1	2	1	1	2	1	1	1	1	1	1	2	1	1	2	2
THYM	TCGA-X7-A8DG-01	1	1	2	1	1	1	1	1	1	1	1	1	1	1	1	1	8	1	1	1	1	1	1	2	2	1	1	1	1	1	1	1	1	1	1	1	1	2	1	1	1	1	1	1	1	1	1	1	1	1	1	1	1	1	1	1	2	1	1	1	1	1	1	1	1	1	1	1	1	1	3	2	1	1	1	1	1	1	1	1	2	1	1	1	3	1	1	1	1	1	1	1	1	1	1	1	1	3	1	1	1	1	1	1	1	1	1	1	1	1	1	1	1	1	2	1	1	1	1	1	1	1	1	3	1	1	1	2	1	1	1	1	2	1	1	1	1	2	1	1	1	2	1	2	1	1	1	3	1	1	1	1	1	1	1	1	1	1	1	1	1	1	1	1	1	1	1	1	3	1	1	1	1	1	1	1	3	2	1	1	1	1	1	3	1	1	1	1	3	6	1	1	1	1	1	1	1	1	1	1	2	1	1	1	1	1	1	3	1	1	1	1	1	1	1	1	1	1	2	1	1	1	3	1	1	1	1	1	2	1	1	1	1	1	1	1	1	1	1	1	1	1	1	2	1	1	1	1	1	1	2	3	1	1	1	1	2	1	1	1	2	1	1	1	1	1	1	1	1	1	3	1	1	1	1	1	1	1	1	3	1	1	1	1	3	1	1	1	2	1	5	1	1	1	1	1	2	1	1	1	1	1	2	1	1	1	1	1	1	2	1	1	1	1	1	1	1	1	1	3	1	1	1	2	1	1	1	1	1	2	1	1	1	1	1	1	1	1	1	1	2	1	1	1	1
THYM	TCGA-X7-A8DJ-01	1	3	1	1	4	2	5	1	2	3	1	2	1	2	1	2	1	1	2	2	2	2	2	1	2	1	2	1	1	2	2	2	1	1	2	2	2	2	1	2	3	1	1	2	2	2	1	2	1	2	2	1	1	1	1	1	1	2	5	1	1	2	1	2	3	1	1	2	2	1	3	1	1	2	1	2	2	1	2	1	1	1	1	1	4	1	1	1	1	2	1	1	2	5	2	2	1	3	2	1	1	1	1	2	2	1	1	2	1	1	2	1	1	1	1	1	2	2	1	2	1	2	2	2	2	2	2	1	1	2	2	2	1	1	2	1	1	1	2	1	1	1	1	1	1	2	3	1	2	3	2	2	2	2	1	1	2	2	2	1	2	2	1	2	2	2	2	2	2	1	1	2	2	2	1	1	1	1	2	2	1	1	2	1	1	1	4	1	1	2	1	1	2	1	2	2	2	2	2	2	1	2	1	1	2	2	1	2	1	1	1	1	1	1	4	1	1	2	2	2	2	1	3	1	2	2	2	2	1	1	2	1	2	1	2	1	1	1	2	2	1	2	2	1	2	2	2	2	1	1	1	1	2	1	2	2	1	2	1	4	6	1	2	2	1	3	2	1	2	2	3	2	2	2	8	2	5	1	2	2	1	2	2	2	4	3	1	2	1	2	5	3	2	2	2	2	5	1	1	1	2	2	1	2	1	2	2	2	2	1	2	1	2	2	1	1	2	1	5	1	1	2	1	1	2	1	2	2	1	1	1	1	2	2	1	1	1	1	1	1	3	1	1	1	1
THYM	TCGA-X7-A8M0-01	2	2	1	2	2	2	4	1	2	2	1	2	2	2	2	2	1	1	2	2	3	4	2	2	1	2	2	1	2	2	1	2	2	2	2	2	2	1	2	2	2	2	1	2	2	2	2	2	2	2	2	1	1	2	2	2	1	2	3	2	2	2	1	3	2	1	2	2	2	1	4	1	2	2	2	2	2	2	1	2	2	2	2	2	4	1	2	2	1	2	2	2	2	2	3	2	2	2	2	1	1	2	2	2	2	2	2	2	2	2	2	1	2	2	1	2	2	2	2	2	2	1	2	1	1	2	2	1	2	2	3	2	1	1	2	1	2	1	2	1	2	1	2	1	2	2	2	2	2	3	2	2	2	1	1	2	2	2	2	2	2	2	2	2	2	2	2	2	5	2	2	2	2	2	2	2	2	1	2	2	2	2	2	2	2	1	2	2	2	7	1	2	2	2	2	2	2	2	2	2	2	2	2	2	2	2	2	4	3	2	2	2	2	2	3	2	2	2	2	1	2	2	3	2	2	2	2	2	1	2	2	2	2	2	2	1	2	1	2	2	3	2	2	2	1	2	1	2	2	2	3	2	2	2	2	2	3	2	1	3	7	2	1	2	2	2	2	2	2	2	2	2	2	2	2	2	2	1	2	2	2	2	2	2	4	3	2	2	2	2	2	2	2	2	2	2	3	2	2	2	2	2	1	2	3	2	2	2	2	1	2	1	2	6	2	2	2	2	5	3	2	3	2	1	2	2	2	2	2	1	2	2	2	2	2	2	2	1	2	2	1	2	1	2	1
THYM	TCGA-X7-A8M1-01	2	3	1	2	2	2	3	2	2	2	1	2	1	2	1	2	4	1	2	2	2	2	2	1	1	2	2	2	2	2	2	2	2	2	2	2	2	2	2	2	2	2	2	2	2	2	1	2	2	2	2	2	1	2	2	2	1	2	2	1	1	2	1	10	2	1	2	2	2	2	1	1	1	2	2	2	2	2	2	3	2	2	1	1	2	1	2	2	2	2	1	1	2	2	2	2	2	2	2	1	1	2	2	2	2	1	2	2	1	2	2	2	1	1	2	2	2	2	2	2	1	2	2	2	2	2	2	1	4	2	2	2	1	1	2	2	2	1	2	1	1	1	2	1	2	2	2	2	2	3	2	2	2	2	1	2	2	2	2	2	2	2	1	2	2	2	2	2	2	2	1	2	2	2	2	2	7	1	2	2	2	1	2	2	2	1	4	2	1	4	1	2	2	1	2	2	2	2	2	2	2	2	1	2	2	2	2	2	1	1	1	1	1	1	3	2	2	2	2	2	2	1	3	2	2	2	2	2	1	2	2	2	2	2	2	1	2	1	2	2	3	2	2	1	2	2	1	2	2	1	3	1	2	2	2	2	1	2	2	3	4	1	2	2	2	2	2	2	2	2	3	2	2	2	6	2	2	1	2	2	1	2	2	2	4	2	2	2	2	2	4	3	2	2	2	2	5	2	1	1	2	2	1	2	1	2	2	2	2	1	2	1	2	2	2	2	2	1	2	2	1	2	1	1	2	2	2	2	2	1	1	2	2	2	2	2	2	2	1	1	1	2	1	2	1
THYM	TCGA-X7-A8M3-01	1	1	2	1	3	1	3	1	1	1	3	1	1	1	2	1	6	1	1	1	1	1	2	2	1	3	1	1	2	2	3	1	2	1	1	1	1	1	1	1	1	2	1	1	1	1	2	2	2	1	1	2	1	2	2	2	3	2	4	2	2	1	1	7	1	1	2	1	1	1	2	3	2	1	2	1	2	1	1	5	2	2	2	1	3	1	1	1	1	1	1	2	1	6	1	1	1	1	1	2	2	2	1	1	1	2	2	1	2	1	1	2	2	2	1	2	1	1	2	1	2	1	1	2	1	1	3	2	3	1	1	1	2	1	1	2	2	2	2	3	1	2	2	1	2	2	1	3	2	1	1	1	2	2	2	2	2	1	1	1	1	1	2	2	2	2	2	1	7	2	2	1	1	1	2	3	4	2	3	1	2	2	1	4	3	2	3	2	3	4	1	2	1	2	1	4	2	1	1	1	2	1	2	1	2	1	2	5	3	2	2	2	2	1	1	1	1	1	1	1	1	2	3	1	2	2	2	1	2	2	1	2	1	1	2	1	2	3	1	1	2	1	1	2	2	1	1	1	1	2	2	3	2	2	1	1	3	1	2	2	2	2	1	1	4	1	1	2	1	1	2	2	1	1	5	2	6	1	1	1	2	2	1	2	3	1	3	1	2	2	2	1	1	1	1	2	4	2	1	2	2	1	2	3	3	1	2	1	1	2	1	2	1	4	2	3	1	2	3	3	2	1	2	2	1	2	2	2	2	2	2	1	2	1	2	1	2	2	1	1	1	2	2	1	1
THYM	TCGA-X7-A8M4-01	1	3	2	1	4	1	1	1	2	3	1	2	1	2	1	2	8	2	2	2	2	2	1	1	2	1	2	1	1	2	2	1	1	1	2	2	2	2	1	1	3	1	1	2	2	2	1	2	1	2	2	1	1	1	1	1	2	2	5	1	1	2	1	4	3	1	1	2	2	1	3	2	1	2	1	2	2	1	2	2	1	1	1	1	2	1	1	1	1	2	1	1	2	5	3	2	1	3	2	1	1	1	1	2	2	1	1	1	1	1	1	1	1	1	2	1	2	1	2	2	1	2	2	2	1	2	2	1	1	2	2	2	1	1	2	1	1	1	2	1	1	1	1	1	3	1	3	1	1	3	2	2	1	1	1	1	1	2	2	1	2	1	1	1	2	1	1	1	2	1	1	2	2	1	1	1	1	1	1	2	1	1	2	3	1	1	4	1	1	7	1	1	2	1	2	2	2	2	2	2	1	1	1	1	1	2	1	2	1	1	1	1	1	1	1	1	1	2	2	2	3	1	3	1	1	1	1	2	1	1	2	1	2	1	1	1	1	1	2	2	1	1	2	1	2	2	2	1	1	1	1	1	1	1	2	1	2	2	1	3	2	1	2	1	1	3	1	1	2	2	3	1	2	2	3	1	5	1	2	1	1	1	2	1	4	3	1	2	1	2	5	3	2	2	2	2	3	1	1	1	2	2	1	2	1	2	1	2	2	1	2	1	2	6	1	1	2	1	5	2	1	2	1	1	1	1	1	1	1	1	1	1	1	2	1	1	1	1	1	1	2	1	1	1	1
THYM	TCGA-X7-A8M5-01	2	3	2	1	6	1	2	1	2	2	2	2	2	2	2	2	2	2	2	2	2	2	2	2	1	2	1	2	1	2	1	1	1	2	2	2	2	2	2	2	2	1	1	2	2	2	2	2	2	2	1	2	1	1	1	1	2	2	3	1	2	1	2	8	3	2	2	2	2	1	4	2	2	1	1	2	2	1	1	1	2	2	1	2	1	1	1	1	1	2	2	2	2	2	3	2	2	2	2	1	1	1	2	1	2	2	2	2	2	2	1	1	1	2	2	1	2	1	2	2	2	1	2	1	1	2	2	1	2	2	2	2	1	1	2	1	2	1	2	4	2	1	2	2	3	1	2	2	1	2	1	1	1	1	1	2	1	2	2	1	2	1	2	1	2	1	2	1	5	1	2	2	1	2	1	4	2	1	1	2	1	1	2	2	2	1	1	1	3	5	1	2	2	2	1	2	2	2	2	1	2	2	1	2	1	2	1	4	3	2	2	2	3	1	2	3	2	2	2	1	3	2	3	1	1	1	1	2	1	2	2	2	2	1	1	2	2	1	1	2	2	2	2	2	1	2	1	1	1	2	3	1	1	2	2	2	2	2	2	1	3	2	1	2	2	2	2	2	2	2	1	1	2	2	1	1	2	2	1	2	2	2	2	2	4	2	1	2	2	2	2	2	2	2	2	2	1	2	1	2	2	2	1	4	1	2	2	2	2	1	2	3	1	9	1	1	2	2	5	3	2	2	2	1	2	2	1	1	2	1	3	1	1	2	3	1	1	2	2	2	2	2	1	2	2
THYM	TCGA-X7-A8M6-01	1	1	2	1	1	1	1	1	2	1	2	1	1	1	1	1	3	2	1	1	1	1	1	2	2	1	1	1	1	1	1	1	1	1	2	1	1	1	1	1	1	1	1	1	1	1	1	1	1	1	1	1	3	1	1	1	2	1	3	1	1	1	1	1	3	1	1	1	2	1	2	2	1	1	1	1	1	1	1	8	1	1	1	1	1	1	1	1	1	1	1	1	1	3	1	1	1	3	1	1	1	1	1	1	1	1	1	1	1	1	1	1	1	2	1	1	1	1	2	1	1	1	1	3	1	1	1	2	2	1	1	1	2	1	1	1	1	2	1	4	1	2	1	2	3	1	3	1	1	1	1	1	1	1	1	1	1	1	1	1	1	1	1	1	1	1	1	1	3	1	1	1	1	1	1	4	8	2	1	1	1	1	1	3	1	1	1	1	3	1	2	1	1	2	1	1	1	1	1	1	1	1	1	1	1	1	1	6	1	1	1	1	3	1	2	3	1	1	1	1	3	1	3	1	1	1	1	1	2	1	1	1	1	1	1	1	1	1	1	1	2	1	1	2	1	1	2	1	1	2	2	3	1	1	1	2	2	1	1	2	5	1	1	1	3	3	1	1	1	1	2	1	1	1	4	1	1	2	1	4	1	1	1	1	3	3	1	1	2	1	3	1	1	1	1	1	2	1	1	1	1	1	2	4	1	1	1	2	1	2	1	3	1	1	1	1	1	1	1	1	1	1	1	2	1	1	1	1	1	2	3	1	1	1	3	3	1	1	1	1	2	1	1	1	2
THYM	TCGA-X7-A8M7-01	1	1	2	1	1	1	1	1	1	1	2	1	1	2	1	1	3	2	1	1	1	1	1	2	1	1	1	1	1	1	1	1	1	1	2	1	1	1	1	1	1	1	1	1	1	1	1	1	1	1	1	2	1	1	1	1	2	1	1	1	1	1	2	1	1	1	1	1	1	1	1	2	1	1	1	1	1	1	1	8	1	1	1	1	1	1	1	1	1	1	1	1	1	3	1	1	1	1	1	1	1	1	1	1	1	1	1	1	1	1	1	1	1	2	1	1	1	1	2	1	1	1	1	3	1	1	1	2	1	1	2	1	1	1	1	1	1	2	1	4	1	2	1	2	3	1	1	3	1	1	1	1	1	1	1	1	1	2	1	1	1	1	1	1	1	1	1	1	3	1	1	1	1	1	1	4	3	2	1	1	1	1	1	3	1	1	1	1	3	1	2	1	1	2	1	1	1	1	1	1	1	1	1	1	1	1	1	3	1	1	1	1	3	1	2	3	1	1	1	1	1	1	3	1	1	1	1	1	2	1	1	1	1	1	1	1	1	1	1	1	1	1	1	2	1	1	1	1	1	1	2	3	1	1	1	2	2	1	1	2	3	1	1	1	3	3	1	1	1	1	2	1	1	1	6	1	1	2	1	1	1	1	1	1	1	1	1	1	2	1	3	1	1	1	1	1	2	1	1	1	1	1	1	1	1	1	1	1	1	2	1	3	1	3	1	1	1	1	1	1	1	2	1	2	1	1	1	1	1	1	3	1	1	1	3	3	1	1	1	1	2	1	1	1	2
THYM	TCGA-X7-A8M8-01	2	2	2	1	4	1	2	1	2	3	1	2	1	2	1	2	8	2	2	2	2	2	1	1	2	1	2	1	1	2	2	1	1	1	2	2	2	2	1	1	3	1	1	2	2	1	1	2	1	2	2	1	1	1	1	1	2	2	5	1	1	2	1	4	3	2	1	2	2	1	3	2	1	1	1	2	1	1	1	3	1	1	1	1	1	1	1	1	1	2	1	1	1	5	3	2	1	3	2	1	1	1	1	1	2	1	1	1	1	1	1	1	1	1	2	1	1	1	2	2	1	2	2	3	1	2	2	1	1	2	2	2	1	1	1	1	1	1	1	1	1	1	1	2	3	1	3	1	1	3	2	2	1	1	1	1	1	2	2	1	2	1	1	1	1	1	1	1	3	1	1	1	1	1	1	4	1	1	1	2	1	1	2	1	1	1	4	1	1	5	1	1	2	1	2	2	2	2	2	1	2	1	1	1	1	2	1	3	1	1	1	1	1	1	1	1	1	2	2	2	3	1	3	1	1	1	1	2	1	1	2	1	1	1	1	1	1	1	2	1	2	1	2	1	1	2	1	1	1	1	3	1	1	1	1	2	2	2	1	3	2	1	2	1	1	3	1	1	2	2	3	1	2	2	6	1	5	1	2	1	1	1	2	1	4	3	1	2	1	2	5	3	2	2	2	2	3	1	1	1	2	2	1	4	1	2	2	2	2	1	2	1	2	6	1	1	1	1	5	1	1	2	1	1	1	1	1	1	1	1	1	1	1	2	1	1	1	1	1	1	2	1	1	2	1
THYM	TCGA-XH-A853-01	1	2	2	1	4	1	1	1	2	3	1	2	1	2	1	2	1	1	2	2	2	2	2	1	1	1	2	1	1	2	2	2	1	1	2	2	2	2	2	2	3	1	1	2	2	2	1	2	1	2	2	1	1	1	1	1	1	2	5	1	1	2	1	4	3	1	1	2	2	1	3	1	1	1	1	2	2	1	2	9	2	1	1	1	2	1	1	1	1	2	1	1	2	5	3	2	1	2	2	1	1	1	1	2	2	1	1	2	1	1	1	1	1	1	2	1	2	1	2	2	1	2	2	2	1	2	2	1	1	2	2	2	1	1	2	1	1	1	2	1	1	1	1	1	1	2	3	1	1	3	2	2	1	1	1	1	1	2	2	1	2	2	1	2	2	1	1	1	2	1	1	2	2	2	1	4	1	1	1	2	1	1	2	1	1	1	4	1	1	7	1	1	2	1	2	2	2	2	2	2	2	2	1	1	2	2	1	2	1	1	1	1	1	1	1	2	1	2	2	2	3	1	3	1	2	1	1	2	1	1	2	1	2	1	2	1	1	1	2	2	2	2	2	1	1	2	2	2	1	1	1	1	1	1	2	2	1	2	1	3	2	1	2	2	1	3	2	1	2	2	3	2	2	2	6	2	5	1	2	3	1	2	2	1	4	3	1	2	1	2	5	3	2	2	2	2	5	1	1	1	2	2	1	2	1	2	2	2	2	1	2	1	2	6	1	1	2	1	5	1	1	2	1	1	2	1	1	1	1	1	1	1	1	2	1	1	1	1	1	1	2	1	1	2	1
THYM	TCGA-XM-A8R8-01	2	3	1	2	5	2	3	1	2	4	3	2	2	2	2	2	9	1	3	3	2	4	2	1	1	3	1	1	1	1	1	1	1	1	2	2	2	1	1	2	4	2	1	3	2	1	1	2	1	2	2	2	1	2	1	1	3	1	3	2	1	2	1	6	4	1	2	3	2	1	4	3	2	2	1	3	2	2	1	9	1	1	2	2	1	1	1	1	1	1	2	2	2	4	2	2	2	2	2	2	1	1	2	1	2	1	2	2	1	1	2	2	1	2	1	2	2	2	1	1	2	1	3	1	2	3	4	1	2	2	3	2	2	2	1	2	1	3	1	2	2	1	1	1	2	1	4	4	2	4	3	3	2	2	1	2	2	1	2	2	2	2	2	2	2	2	2	1	3	1	3	1	1	1	1	1	6	1	3	1	1	1	2	1	2	1	5	1	4	8	1	2	2	2	2	1	2	3	3	1	1	2	2	2	2	2	2	5	3	2	2	2	4	2	4	5	2	2	2	1	1	2	2	2	2	2	2	2	1	2	1	1	1	1	2	1	1	3	1	1	1	1	2	1	2	3	2	2	2	1	1	1	2	1	3	2	2	3	1	3	8	2	1	1	5	1	1	2	2	3	1	2	3	2	9	1	7	1	2	4	2	2	2	1	1	1	4	1	1	1	1	4	2	2	2	1	3	1	1	2	1	2	1	2	3	2	1	1	1	1	2	2	1	7	2	2	1	2	6	3	3	3	2	1	1	1	2	2	1	1	4	1	2	1	4	1	1	1	1	1	2	1	1	1	1
THYM	TCGA-XM-A8R9-01	1	2	2	1	4	1	3	1	2	2	1	2	1	2	2	2	4	1	2	2	2	3	2	1	1	2	1	1	2	2	1	1	1	1	2	2	2	1	2	2	2	1	1	2	2	2	1	2	1	1	2	1	1	1	2	2	2	1	3	1	1	2	1	4	2	2	1	2	2	1	4	1	2	2	1	2	2	1	1	3	2	2	2	2	4	1	1	1	1	2	2	2	1	2	2	2	2	2	2	1	1	1	2	1	2	1	1	2	1	1	2	1	1	1	2	1	2	2	2	2	1	2	2	1	1	2	2	1	1	2	3	2	1	1	2	1	2	1	2	1	2	2	2	1	2	2	2	1	2	1	1	1	2	1	1	1	2	2	2	2	2	2	1	1	2	2	2	1	2	1	2	2	1	2	1	2	2	1	2	2	1	1	1	2	3	1	3	1	1	7	1	1	2	1	2	2	2	2	2	1	2	2	1	1	1	1	2	2	3	2	1	1	1	1	2	1	1	2	2	2	3	1	3	1	1	1	2	2	1	2	2	2	2	1	2	2	1	1	2	2	2	2	2	2	1	2	1	1	1	1	1	1	1	1	2	2	3	2	2	3	3	2	1	2	1	2	2	2	2	2	2	2	2	2	6	2	2	1	1	2	1	2	2	2	4	3	3	2	2	2	5	1	2	2	2	2	3	1	1	2	2	2	1	2	1	2	2	2	2	1	2	1	1	6	2	1	2	1	5	3	1	2	2	1	1	1	2	2	1	1	2	1	2	2	1	2	1	1	1	1	1	1	1	2	1
THYM	TCGA-XM-A8RB-01	1	1	1	1	4	1	1	1	1	1	1	1	1	2	1	1	1	1	1	1	1	1	1	2	2	1	1	1	1	1	1	1	1	1	2	1	2	1	1	1	1	1	1	1	1	1	1	1	1	1	2	1	1	1	1	1	3	1	1	1	1	1	1	1	1	1	1	2	2	1	3	2	1	1	1	1	1	1	1	3	1	1	1	1	4	1	1	1	1	1	1	1	1	6	1	1	1	3	1	1	1	1	1	1	1	1	1	1	1	1	1	1	1	1	2	1	1	1	1	1	1	1	1	3	1	1	1	1	1	1	1	1	2	1	1	1	1	2	1	1	1	2	1	1	1	2	3	1	2	1	1	1	2	1	1	1	2	1	1	1	1	1	1	1	1	1	1	1	1	1	1	1	1	1	1	1	1	1	3	1	1	1	1	1	1	1	3	1	4	8	1	1	1	1	1	1	1	1	1	1	1	1	1	1	1	2	1	1	1	1	1	1	1	2	4	1	1	1	2	1	1	1	3	1	1	1	2	1	2	1	1	1	1	1	2	1	1	1	1	1	1	1	2	1	2	1	2	1	1	1	1	1	1	1	1	1	2	1	1	2	4	1	1	1	1	1	1	1	1	1	1	1	1	1	9	1	1	1	1	1	1	1	1	1	1	1	1	1	1	1	1	1	1	1	1	1	1	1	1	1	1	1	2	1	1	1	1	1	1	2	2	1	1	8	1	1	1	1	7	1	1	1	1	2	1	1	2	2	1	2	4	1	2	1	1	1	1	1	1	1	1	1	1	1	1
THYM	TCGA-XM-A8RC-01	1	1	1	1	1	1	1	1	1	1	1	1	1	2	1	1	8	1	1	2	2	2	2	1	1	1	1	1	1	2	3	1	1	1	2	1	1	1	1	1	3	1	1	1	1	1	1	2	1	1	2	1	1	2	1	1	2	2	3	1	1	2	1	4	3	1	1	1	1	1	1	1	2	2	1	1	1	1	1	1	1	1	2	2	3	1	1	1	1	1	1	2	1	1	1	1	1	1	2	2	1	1	1	1	1	1	1	1	1	1	1	1	1	2	1	1	1	1	2	1	1	1	1	3	1	1	3	2	1	1	1	1	1	1	1	1	1	1	2	1	1	2	1	1	1	2	1	3	2	1	2	1	2	2	1	2	2	2	1	1	1	1	1	2	1	1	1	1	7	1	1	1	1	1	1	4	1	1	1	1	1	1	1	1	3	1	3	1	3	4	1	1	1	2	1	4	1	1	1	1	1	1	1	1	2	2	1	2	1	1	1	1	1	1	4	1	1	1	1	1	1	1	1	1	2	1	2	1	2	2	2	1	1	1	2	1	1	1	1	1	3	1	1	2	1	1	2	1	1	2	2	1	1	2	1	1	1	1	1	1	6	2	1	1	1	1	2	1	1	2	1	2	1	2	7	3	3	1	1	1	1	1	1	1	1	1	3	2	1	2	7	1	1	1	1	2	1	1	1	1	2	1	2	1	1	1	1	2	2	1	1	2	1	2	1	3	1	1	5	1	1	1	1	1	1	1	2	2	1	2	2	1	2	1	1	1	1	2	1	1	1	2	1	2	1
THYM	TCGA-XM-A8RD-01	1	1	2	1	3	1	1	1	1	1	1	1	1	1	1	1	6	1	1	1	1	1	1	2	1	1	1	1	1	1	1	1	1	1	1	1	1	1	1	1	1	1	1	1	1	1	1	1	1	1	1	2	1	1	1	1	2	1	3	1	1	1	2	1	1	1	1	1	1	1	2	1	1	1	1	1	1	1	1	5	2	2	2	2	3	1	1	1	1	1	1	2	1	1	1	1	1	1	1	2	1	1	1	1	1	1	1	1	1	1	1	1	1	2	1	1	1	1	1	1	1	1	1	3	1	1	3	2	3	1	1	1	2	1	1	1	1	2	2	3	1	2	1	1	1	2	1	3	2	1	1	1	2	2	1	2	2	1	1	1	1	1	1	1	1	1	1	1	9	1	1	1	1	1	1	3	4	2	3	1	1	1	1	3	3	1	3	1	3	3	1	1	1	2	1	3	1	1	1	1	2	1	1	1	1	1	1	3	1	1	1	1	1	1	1	1	2	1	1	1	1	1	3	1	1	2	2	1	2	1	1	1	1	1	2	1	1	1	1	1	1	1	1	1	1	1	1	1	1	1	2	3	1	1	1	1	3	1	1	2	8	1	1	1	4	1	1	1	1	1	2	1	1	1	4	1	3	1	1	1	1	1	1	1	3	1	3	1	2	2	5	1	1	1	1	2	1	1	1	1	2	1	2	1	1	1	1	1	1	2	1	1	1	3	1	3	1	1	3	1	1	1	1	2	1	1	2	2	1	2	2	1	2	1	1	1	1	2	1	1	1	1	1	1	1
THYM	TCGA-XM-A8RE-01	1	2	2	1	4	1	1	1	2	3	1	2	1	2	1	2	1	2	2	2	2	2	1	1	2	1	2	1	1	2	2	1	1	1	2	2	2	2	1	1	3	1	1	2	2	1	1	1	1	2	2	2	1	1	1	1	1	1	5	1	1	2	1	8	3	1	1	2	2	1	3	2	1	2	1	2	1	1	2	3	1	1	1	1	1	1	1	1	1	2	1	1	1	5	3	2	1	3	2	1	1	1	1	1	1	1	1	1	1	1	1	1	1	1	1	1	1	1	2	2	1	1	2	2	1	2	2	1	1	2	2	2	1	1	1	1	1	1	1	1	1	1	1	2	1	1	3	1	2	3	2	2	2	1	1	1	1	2	2	1	2	1	1	1	1	1	1	1	5	1	1	1	1	1	1	1	1	1	1	2	1	1	2	3	1	1	1	1	1	1	1	1	2	1	2	2	2	2	2	1	1	1	1	1	1	2	1	3	1	1	1	1	1	1	1	1	1	2	2	1	3	1	3	1	1	1	2	2	1	1	2	1	1	1	1	1	1	1	2	1	1	1	2	1	2	2	2	1	1	1	1	1	1	1	1	1	2	2	1	3	2	1	2	1	1	3	1	1	1	2	2	1	2	2	3	1	5	1	2	1	1	1	2	1	4	3	1	2	1	2	5	2	2	2	2	2	5	1	1	1	2	2	1	2	1	2	1	2	2	1	2	1	2	6	1	1	1	1	5	1	1	2	1	1	1	1	2	1	1	1	1	1	2	2	1	1	1	1	1	1	2	1	1	1	1
THYM	TCGA-XM-A8RF-01	2	3	1	2	2	2	3	1	2	2	3	2	2	2	1	2	4	1	2	2	2	2	2	1	1	2	2	2	2	2	2	2	2	2	2	2	2	2	2	2	2	2	1	2	2	2	2	2	2	2	2	2	2	1	2	2	2	2	2	1	2	2	2	3	2	1	2	2	2	1	1	1	2	1	2	2	2	2	2	6	2	2	1	1	4	2	2	2	1	2	2	2	2	2	2	2	2	2	2	1	2	2	2	2	2	2	2	2	1	2	2	2	2	1	1	2	2	2	2	2	2	2	2	1	2	2	2	1	6	2	2	2	1	1	2	2	2	1	2	3	1	1	2	1	2	2	2	2	2	2	2	2	2	1	2	2	2	2	2	1	2	2	1	2	2	2	2	2	10	2	2	2	2	2	2	2	5	1	2	2	2	1	2	2	2	2	4	2	2	5	1	2	2	1	2	2	2	2	2	2	2	2	1	2	2	2	2	2	1	2	1	2	2	1	3	1	2	2	2	2	2	2	3	2	2	2	2	2	1	2	2	2	2	2	2	1	2	1	2	2	3	2	2	2	1	2	1	2	2	1	3	2	2	2	2	2	1	2	1	3	2	2	2	2	2	2	2	2	2	2	2	2	2	2	1	2	2	1	2	2	2	2	2	2	2	2	2	2	2	2	2	2	2	2	1	2	3	2	2	2	2	2	1	2	2	2	2	2	2	1	1	2	2	5	2	2	2	2	4	3	2	2	2	1	2	2	2	2	2	1	2	2	2	2	2	2	2	2	1	2	1	2	2	2	1
THYM	TCGA-XM-A8RG-01	2	3	1	2	2	2	5	2	2	2	3	2	2	2	2	2	4	1	2	2	3	3	2	1	1	2	2	2	2	2	3	2	2	2	2	2	2	1	2	2	2	2	2	2	2	2	2	2	2	2	2	2	2	2	2	2	1	2	6	2	2	2	1	3	2	1	2	2	2	2	1	1	2	1	2	2	2	2	2	1	2	2	1	1	2	2	2	2	2	2	2	2	2	2	2	2	2	2	2	1	2	2	2	2	2	2	2	2	2	2	2	2	2	1	1	2	2	2	1	2	2	2	2	1	2	2	2	1	4	2	2	2	1	1	2	2	2	1	2	3	1	1	2	1	2	2	2	2	2	2	2	2	2	2	2	2	2	2	2	2	2	2	2	2	2	2	2	2	10	2	2	2	2	2	2	2	5	1	2	2	2	1	2	2	2	2	2	2	2	3	1	2	2	1	2	2	2	2	2	2	2	2	2	2	2	2	2	4	3	2	2	2	2	2	3	4	2	2	2	2	2	2	2	2	2	2	2	2	1	2	2	2	2	2	2	1	2	2	2	2	3	2	2	1	2	2	1	2	2	1	3	2	2	2	2	2	1	2	2	3	8	2	2	2	2	2	2	2	2	2	2	2	2	2	1	2	2	1	2	2	2	2	2	2	2	2	2	2	2	2	9	2	2	2	2	2	3	2	2	2	2	2	1	2	2	2	2	1	2	1	1	2	2	5	2	2	2	2	4	2	2	2	2	1	2	2	2	2	2	1	2	2	2	2	2	2	2	2	2	2	3	2	2	2	1
THYM	TCGA-XM-A8RH-01	1	3	1	1	4	1	2	1	2	3	1	2	1	2	1	2	1	1	2	2	2	2	1	1	2	1	2	1	1	2	2	1	1	1	2	2	2	2	1	1	3	1	1	2	2	2	1	2	1	2	2	1	1	1	1	1	1	2	5	1	1	2	1	4	3	1	1	2	2	1	3	2	1	1	1	2	2	1	2	8	1	1	1	1	4	1	1	1	1	2	1	1	2	5	3	2	1	3	2	1	1	1	1	2	2	1	1	2	1	1	1	1	1	1	1	1	2	1	1	2	1	2	2	2	1	1	2	1	1	2	2	2	1	1	2	1	1	1	1	1	1	1	1	1	1	2	3	1	2	3	2	2	2	1	1	1	2	2	2	1	2	1	1	1	1	1	1	1	2	1	1	2	2	1	1	1	1	1	1	2	1	1	2	1	1	1	4	1	1	4	1	1	2	1	2	2	2	2	2	2	1	1	1	1	1	2	1	1	1	1	1	1	1	1	4	1	1	1	2	2	3	1	3	1	1	1	2	2	1	1	2	1	2	1	2	1	1	1	2	2	1	1	2	1	2	2	2	2	1	1	3	1	1	1	1	1	1	2	1	3	6	1	2	1	1	3	1	1	2	2	3	2	2	2	6	1	5	1	2	1	1	1	2	2	4	3	1	2	1	2	5	3	2	2	2	2	5	1	1	1	2	1	1	2	1	2	2	2	2	1	1	1	2	6	1	1	2	1	5	1	1	2	1	1	1	1	2	2	1	1	1	1	2	2	1	1	1	1	1	1	3	1	1	1	1
THYM	TCGA-XM-A8RI-01	1	1	1	2	5	2	3	1	2	1	3	1	2	1	1	1	6	1	1	2	2	1	2	2	2	3	1	1	2	1	1	2	2	1	1	2	2	2	1	2	1	2	1	1	1	2	1	1	2	1	2	2	1	2	2	2	1	2	3	1	1	2	1	1	1	1	2	2	1	1	2	1	2	2	1	1	2	2	1	1	2	2	2	1	3	1	1	2	1	1	1	2	2	1	1	1	2	3	1	2	1	2	1	1	1	1	1	2	1	1	2	2	2	2	1	2	2	2	1	1	1	1	1	3	1	2	1	1	3	1	3	1	2	1	2	2	2	1	2	2	1	2	2	1	2	2	1	2	2	4	3	3	1	2	1	2	2	2	1	2	1	2	1	2	2	2	2	2	8	2	2	1	1	2	2	3	4	1	2	1	2	2	1	2	2	1	2	2	3	7	1	2	2	1	1	2	2	2	2	2	2	2	1	1	2	2	2	2	1	2	1	1	1	2	1	1	2	1	1	1	2	1	1	1	2	2	2	1	2	2	2	1	1	2	2	1	2	1	1	2	1	1	1	2	1	2	1	2	2	1	1	3	2	2	4	2	1	2	1	1	8	2	1	2	4	1	2	2	2	1	1	2	1	1	1	2	3	1	1	2	2	2	1	2	1	1	2	1	2	2	7	1	1	1	2	2	2	2	1	2	2	2	2	1	1	1	2	2	1	1	1	2	1	2	2	3	2	1	2	3	2	3	1	2	2	1	2	2	2	1	2	2	2	1	2	2	2	2	1	2	1	2	1	1	1
THYM	TCGA-XM-A8RL-01	1	1	1	1	4	1	1	1	1	3	1	1	1	1	1	1	1	1	1	1	2	3	1	1	1	1	1	1	1	1	1	1	1	1	2	2	2	1	1	1	3	1	1	1	2	1	1	1	1	1	1	1	1	1	1	1	1	1	1	1	1	1	2	6	3	1	1	1	1	1	3	2	1	1	1	1	1	1	1	1	1	1	1	1	4	1	1	1	1	1	1	1	1	1	2	2	1	2	2	1	1	1	1	1	1	1	1	1	1	1	1	1	1	1	2	1	1	2	1	1	1	1	1	3	1	1	1	1	1	1	1	1	1	1	1	1	1	1	1	1	1	2	1	1	1	2	3	1	2	1	1	1	2	1	1	1	2	1	2	1	2	1	1	1	1	1	1	1	1	1	1	1	1	1	1	1	1	1	1	1	1	1	2	1	1	1	4	1	1	5	1	1	1	1	1	1	1	2	2	1	1	1	1	1	1	2	1	1	1	1	1	1	1	1	4	1	1	2	2	1	1	1	1	1	1	1	2	1	2	1	1	1	1	1	2	1	1	1	1	1	1	1	1	1	2	1	2	2	1	1	1	1	1	1	1	1	1	1	1	1	4	1	1	1	1	3	1	1	1	2	3	1	1	2	1	1	1	1	1	1	1	1	2	1	1	3	1	1	1	1	1	1	1	1	1	1	1	1	1	1	1	1	1	1	1	1	1	1	1	2	1	1	1	8	1	1	1	1	7	1	1	1	1	1	1	1	2	2	1	1	1	1	2	1	1	1	1	1	1	1	3	1	1	1	1
THYM	TCGA-XM-AAZ1-01	1	1	2	1	1	1	1	1	1	1	1	1	1	1	1	1	2	1	1	1	1	1	1	2	1	1	1	1	1	1	1	1	1	1	1	1	1	1	1	1	1	1	1	1	1	1	1	1	1	1	1	2	1	1	1	1	2	1	1	1	1	1	2	1	1	1	1	1	1	1	2	2	1	1	1	1	1	1	1	8	2	1	2	2	3	1	1	1	1	1	1	1	1	1	1	1	1	1	1	2	1	1	1	1	1	1	1	1	1	1	1	1	1	2	2	1	1	1	1	1	1	1	1	1	1	1	1	2	3	1	1	1	2	1	1	1	1	2	2	4	1	2	1	2	1	1	1	3	1	1	1	1	1	2	1	1	1	1	1	1	1	1	1	1	1	1	1	1	9	1	1	1	1	1	1	1	3	2	1	1	1	1	1	3	1	1	4	1	3	1	1	1	1	2	1	1	1	1	1	1	2	1	1	1	1	1	1	2	1	1	1	1	1	1	1	1	1	1	2	1	1	2	3	1	1	1	1	1	2	1	1	1	1	1	1	1	1	1	1	1	1	1	1	2	1	1	1	1	1	2	2	3	1	1	1	2	3	1	1	2	2	1	1	1	3	1	1	1	1	1	3	1	1	1	4	1	1	1	1	1	1	1	1	1	3	1	3	1	2	1	3	1	1	1	1	1	2	1	1	1	1	1	2	1	1	1	1	1	1	2	1	1	1	3	1	3	1	1	1	1	1	1	1	2	1	1	1	1	1	2	2	1	1	1	1	1	1	2	1	1	2	1	1	1	1
THYM	TCGA-XM-AAZ2-01	2	2	2	2	2	2	5	1	2	2	1	2	2	2	1	2	2	1	2	2	2	2	2	1	2	2	2	2	2	2	3	2	2	2	2	2	2	2	2	2	2	2	2	2	2	2	2	2	2	2	2	2	2	2	2	2	2	2	3	1	2	2	1	3	2	1	2	2	2	2	1	1	2	1	1	2	2	2	2	2	2	2	1	1	2	2	2	2	2	2	1	2	2	2	3	2	1	3	2	1	2	2	2	2	2	2	2	2	2	2	2	2	2	1	1	2	2	2	2	2	2	2	2	1	2	2	2	1	2	2	2	2	1	1	2	2	2	1	2	1	1	1	2	2	2	2	2	2	2	2	2	2	1	2	2	2	2	2	2	2	2	2	2	2	2	2	2	2	5	2	2	2	2	2	2	2	5	1	2	2	2	2	2	2	2	2	4	2	2	3	1	2	2	1	2	2	2	2	2	2	2	2	2	2	2	2	2	4	1	2	1	2	2	1	3	2	2	2	2	2	2	1	2	2	2	2	2	2	1	2	2	2	2	2	2	1	2	2	2	2	2	2	2	2	1	2	1	2	2	1	3	2	2	2	2	2	2	2	1	3	1	2	2	2	2	2	2	2	2	2	3	2	2	2	3	2	2	1	2	2	2	2	2	2	2	2	2	2	2	2	2	2	2	2	2	2	3	2	2	2	2	2	1	2	2	2	2	2	2	1	2	1	2	2	2	2	2	2	5	2	2	2	2	1	2	2	2	2	2	1	2	2	2	2	2	2	2	2	2	2	3	2	2	2	1
THYM	TCGA-XM-AAZ3-01	2	3	1	2	2	2	3	2	2	2	3	2	2	2	2	2	7	1	2	2	2	3	2	1	1	2	2	2	2	2	3	2	2	2	2	2	2	2	2	2	2	2	2	2	2	2	2	2	2	2	2	2	2	2	2	2	1	2	6	2	2	2	2	2	2	1	2	2	2	2	1	1	2	1	2	2	2	2	2	6	2	2	1	2	2	2	2	2	2	2	2	2	2	2	2	2	2	2	2	1	2	2	2	2	2	2	2	2	2	2	2	2	2	1	1	2	2	2	2	2	2	2	2	1	2	2	2	1	6	2	2	2	1	1	2	2	2	1	2	3	1	1	2	2	2	2	2	2	2	2	2	2	1	2	2	2	2	2	2	2	2	2	2	2	2	2	2	2	10	2	2	2	2	2	2	2	5	1	2	2	2	2	2	2	2	2	4	2	2	2	1	2	2	1	2	2	2	2	2	2	2	2	2	2	2	2	2	4	3	2	2	2	2	1	3	2	2	2	2	2	2	1	3	2	2	2	2	2	1	2	2	2	2	2	2	1	2	2	2	2	2	2	2	1	1	2	1	2	2	1	2	2	2	2	2	2	1	2	2	3	1	2	2	2	2	2	2	2	2	2	3	2	2	2	1	2	2	1	2	3	2	2	2	2	2	2	2	2	2	2	2	3	2	2	2	2	5	2	2	2	2	2	1	2	2	2	2	2	2	1	2	2	2	5	2	2	2	2	4	2	2	2	2	1	2	2	2	2	2	1	2	2	2	2	2	2	2	2	2	2	1	2	2	2	1
THYM	TCGA-XU-A92O-01	2	3	2	1	2	1	2	1	2	2	1	2	1	2	2	2	2	1	2	2	2	2	2	2	1	2	2	2	2	2	2	2	2	2	2	2	2	2	2	2	2	1	1	2	2	2	1	2	2	2	1	1	2	1	2	2	2	2	3	1	1	1	2	3	2	2	1	2	2	1	1	2	1	1	2	2	2	1	1	6	2	2	1	1	2	2	1	1	1	2	2	1	2	2	3	2	2	2	2	1	1	1	2	2	2	1	2	2	1	1	2	1	1	2	2	1	2	1	2	2	1	2	2	1	1	2	2	1	2	2	2	2	1	1	2	1	2	1	2	4	1	1	2	2	2	2	2	2	1	2	2	2	2	1	1	1	1	2	2	1	2	2	1	1	2	2	2	2	5	2	1	2	2	2	1	2	2	1	2	2	1	1	2	2	2	1	4	2	3	7	1	2	2	2	2	2	2	2	2	1	2	2	1	2	1	2	1	2	1	1	1	1	3	1	2	2	1	2	2	2	3	1	3	1	1	1	1	2	1	2	2	2	2	1	1	2	2	1	2	2	2	2	2	2	1	2	1	1	1	2	3	1	1	2	2	2	1	2	1	2	2	2	2	2	2	2	2	2	2	2	3	2	2	2	6	2	2	2	2	2	1	2	2	2	4	2	2	2	2	2	2	2	2	2	2	2	3	1	1	1	2	2	1	2	1	2	2	2	2	1	2	1	2	9	1	1	2	1	5	2	2	2	2	1	2	2	2	1	1	1	2	2	2	2	2	1	2	2	1	1	1	1	1	2	2
THYM	TCGA-XU-A92Q-01	2	3	1	2	5	2	5	1	2	2	3	2	2	2	2	2	7	1	2	2	2	2	2	1	1	2	2	2	2	2	3	2	2	2	2	2	2	2	2	2	2	2	1	2	2	2	2	2	2	2	2	1	2	2	2	2	2	2	3	2	2	2	1	8	2	2	2	2	2	1	4	1	2	1	1	2	2	2	2	9	2	2	1	2	4	2	2	2	1	2	2	2	2	2	2	2	2	2	2	1	2	2	2	2	2	2	2	2	2	2	2	2	2	1	2	2	2	2	2	2	2	2	2	2	2	2	2	1	2	2	2	2	1	1	2	2	2	1	2	4	2	1	2	2	2	2	2	2	2	2	2	2	1	2	2	2	1	2	2	1	2	2	2	2	2	2	2	2	7	2	2	2	2	2	2	2	5	1	2	2	2	2	2	2	2	2	4	2	2	7	1	2	2	1	2	2	2	2	2	2	2	2	2	2	2	2	2	4	3	2	2	2	2	2	2	4	2	2	2	2	2	1	2	1	2	2	1	2	1	2	2	2	2	2	2	1	2	2	2	2	2	2	2	2	1	2	1	2	2	2	3	2	2	2	2	2	2	2	1	3	3	2	2	2	2	2	2	2	2	2	3	2	2	2	6	2	2	1	2	2	2	2	2	2	2	2	2	2	2	2	2	1	2	2	2	2	3	2	2	2	2	2	1	2	2	2	2	2	2	1	2	2	2	5	2	2	2	2	4	2	2	2	1	1	2	2	2	2	2	1	2	2	2	2	2	2	2	2	2	2	2	2	2	2	1
THYM	TCGA-XU-A92T-01	2	3	1	2	5	2	3	2	2	2	3	2	2	2	2	2	7	1	2	2	2	3	2	1	1	2	2	2	2	2	3	2	2	2	2	2	2	2	2	2	2	2	2	2	2	2	2	2	2	2	2	2	2	2	2	2	1	2	3	2	2	2	1	3	2	1	2	2	2	2	1	1	2	1	2	2	2	2	2	3	2	2	1	1	4	2	2	2	2	2	2	2	2	2	2	2	2	2	2	1	2	2	2	2	2	2	2	2	2	2	2	2	2	1	2	2	2	2	2	2	2	2	2	1	2	2	2	1	6	2	2	2	1	1	2	2	2	1	2	1	1	1	2	1	2	2	2	2	2	2	2	2	2	2	2	2	2	2	2	2	2	2	2	2	2	2	2	2	10	2	2	2	2	2	2	2	5	2	2	2	2	2	2	2	2	2	4	2	2	2	1	2	2	1	2	2	2	2	2	2	2	2	2	2	2	2	2	4	3	2	2	2	2	2	3	4	2	2	2	2	2	1	2	2	2	2	2	2	1	2	2	2	2	2	2	1	2	2	2	2	3	2	2	1	2	2	1	2	2	2	3	2	2	2	2	2	3	2	1	3	7	2	2	2	2	2	2	2	2	2	3	2	2	2	6	2	2	1	2	2	2	2	2	2	2	2	2	2	2	2	9	3	2	2	2	2	3	2	2	2	2	2	1	2	2	2	2	2	2	1	2	2	2	2	2	2	2	2	4	2	2	2	2	1	2	2	2	2	2	1	2	2	2	2	2	2	2	2	2	2	3	2	2	2	1
THYM	TCGA-XU-A92U-01	1	3	1	1	4	2	5	2	2	3	1	2	1	2	1	2	1	1	2	2	2	2	2	1	1	1	2	1	1	2	2	2	1	1	2	2	2	2	1	2	3	1	1	2	2	2	1	2	1	2	2	1	1	1	1	1	1	2	5	1	1	2	1	2	3	1	1	2	2	2	1	1	1	2	1	2	2	1	2	6	2	1	1	1	2	1	1	1	1	2	1	1	2	5	2	2	1	2	2	1	1	1	1	2	2	1	1	2	1	1	1	1	1	1	1	1	2	1	2	2	1	2	2	2	1	2	2	1	1	2	2	2	1	1	2	2	1	1	1	1	1	1	1	1	1	1	3	1	2	3	2	2	1	1	1	1	2	2	2	1	2	2	1	1	2	1	2	1	2	1	1	2	2	2	1	1	1	1	2	2	1	1	2	1	1	1	4	1	1	7	1	1	2	1	2	2	2	2	2	2	2	2	1	1	1	2	1	1	1	1	1	1	1	1	3	1	1	2	2	2	2	1	3	1	1	2	1	2	1	1	2	1	2	1	2	1	1	1	2	2	3	2	2	1	2	2	2	2	1	1	1	1	1	1	2	2	2	2	1	2	4	1	2	2	1	3	2	1	2	2	3	2	2	2	6	2	5	1	2	3	1	2	2	1	4	3	1	2	1	2	5	3	2	2	2	2	5	1	1	1	2	2	1	2	1	2	2	2	2	1	2	1	2	6	1	1	2	1	5	1	1	2	1	1	2	1	1	2	1	1	1	1	2	2	1	1	1	1	1	1	2	1	1	2	1
THYM	TCGA-XU-A92V-01	2	3	1	2	2	2	5	2	2	2	1	2	2	2	1	2	4	1	2	2	2	2	2	1	1	1	2	2	2	2	2	2	2	2	2	2	2	2	2	2	2	2	2	2	2	2	1	2	2	2	2	1	2	2	2	2	1	2	2	1	1	2	2	2	2	1	2	2	2	2	1	1	1	2	2	2	2	2	2	3	2	1	1	1	2	2	1	2	2	2	1	2	2	5	2	2	2	2	2	1	1	2	2	2	2	2	2	2	1	2	2	1	1	1	1	2	2	2	2	2	1	2	2	2	2	2	2	1	4	2	2	2	1	1	2	2	2	1	2	1	1	1	2	1	2	2	2	2	2	2	2	2	2	2	1	2	2	2	2	2	2	2	1	2	2	2	2	2	2	2	2	2	2	2	2	2	2	1	2	2	2	2	2	2	2	1	4	2	1	3	1	2	2	1	2	2	2	2	2	2	2	2	1	2	2	2	2	2	1	2	1	2	1	2	3	2	2	2	2	2	2	1	2	1	2	2	2	2	1	2	2	2	2	2	2	1	2	1	2	2	3	2	2	1	2	2	1	2	2	1	3	1	2	2	2	2	2	2	1	4	7	1	2	2	2	2	2	2	2	2	3	2	2	2	8	2	2	1	2	3	2	2	2	2	4	2	2	2	2	2	4	3	2	2	2	2	3	2	1	2	2	2	1	2	2	2	2	2	2	1	2	1	2	2	2	2	2	2	2	2	2	2	1	1	2	2	2	2	2	1	4	2	2	2	2	2	2	2	1	1	1	2	2	2	1
THYM	TCGA-XU-A92W-01	1	1	2	1	1	1	1	1	2	1	1	2	1	2	1	1	4	2	1	1	2	3	1	2	2	1	1	1	2	1	2	1	1	1	1	2	2	1	1	1	1	1	1	1	2	1	1	1	1	1	1	1	1	1	1	1	2	1	5	1	1	1	2	1	1	1	1	1	1	1	1	1	1	1	2	1	1	1	1	3	2	1	2	1	3	1	1	1	1	1	1	1	1	1	1	1	1	3	1	2	1	1	1	1	1	1	1	1	1	1	1	1	1	1	2	1	1	1	1	1	1	1	1	2	2	1	3	1	1	1	1	2	2	1	1	1	1	2	2	3	1	2	1	1	1	2	1	3	2	1	1	1	1	2	1	1	1	2	1	1	1	1	1	1	1	1	1	1	1	1	1	1	1	1	1	3	1	1	1	1	1	1	2	3	1	1	4	1	1	1	1	1	1	1	1	4	1	1	1	1	2	1	1	1	1	1	1	1	1	1	1	1	1	1	1	1	1	1	2	1	1	1	3	1	1	1	1	1	2	1	2	1	1	1	2	1	1	1	1	1	1	1	2	1	2	1	1	2	1	1	2	3	1	1	1	1	1	1	2	2	2	1	1	1	1	1	1	1	1	1	2	1	1	1	4	1	5	1	1	1	1	1	2	1	3	1	1	2	2	2	4	3	1	1	1	2	1	1	1	1	2	1	1	1	1	1	2	1	2	2	1	1	1	3	1	1	1	1	1	1	1	1	1	2	1	1	1	1	1	1	1	1	2	1	1	2	1	2	1	1	3	1	1	1	1
THYM	TCGA-XU-A92X-01	1	1	2	1	1	1	1	1	1	1	1	1	1	1	1	1	3	2	1	1	1	1	1	2	2	1	1	1	1	1	2	1	1	1	2	1	1	1	1	1	1	1	1	1	1	1	1	1	1	1	1	2	1	1	1	1	2	1	1	1	1	1	1	1	1	1	1	1	2	1	2	2	1	1	2	1	1	1	1	5	2	2	2	1	3	1	1	1	1	1	1	2	1	3	1	1	1	3	1	2	1	1	2	1	1	1	2	1	1	1	1	1	1	2	2	2	1	1	2	1	1	1	1	1	1	2	2	2	3	1	1	1	2	1	1	1	1	2	2	3	1	2	1	2	3	1	1	3	1	1	1	1	1	1	1	1	1	2	1	1	1	1	1	1	1	1	1	1	7	1	1	1	1	1	1	3	3	2	1	1	1	1	1	3	3	1	1	1	3	1	2	2	1	2	1	2	1	1	1	1	2	1	1	1	1	1	1	3	2	2	1	2	3	1	2	3	1	1	1	1	3	1	3	1	1	1	1	1	2	2	2	1	1	1	1	1	1	1	1	1	2	1	1	2	1	1	1	1	1	1	2	3	1	1	1	2	3	1	2	2	3	2	1	1	3	1	1	1	1	1	2	1	1	1	6	3	3	2	1	1	1	1	1	1	3	1	3	1	2	2	3	1	1	1	1	2	2	1	1	1	1	1	2	4	1	1	1	2	1	2	1	1	1	4	1	3	1	1	3	3	1	1	1	2	1	1	1	1	1	2	3	1	1	1	3	1	1	2	1	2	1	2	1	2	2
THYM	TCGA-XU-A92Y-01	1	1	2	1	3	1	1	1	1	1	1	1	1	1	1	1	1	1	1	1	2	1	1	1	1	1	1	1	1	1	1	1	1	1	1	1	1	1	1	1	1	1	1	1	1	1	1	1	1	1	2	2	1	1	1	1	2	1	3	1	1	2	1	10	1	1	1	1	2	1	2	1	2	1	1	1	1	1	1	7	1	1	2	2	3	1	1	1	1	1	1	1	1	3	1	1	1	1	1	2	1	1	1	1	1	1	1	1	1	1	1	1	1	2	1	1	1	1	2	1	1	2	1	3	1	2	2	2	1	1	1	1	2	1	1	1	1	2	2	1	1	1	1	1	2	1	1	3	2	1	1	1	2	1	1	1	2	1	1	1	1	1	1	1	1	1	1	1	7	1	1	1	1	1	1	3	4	1	3	1	1	1	1	1	3	1	3	1	3	3	1	1	1	2	1	1	1	1	1	1	1	1	1	1	1	1	1	2	1	1	1	1	1	1	1	1	1	1	1	1	1	1	1	1	1	1	2	1	1	2	2	1	1	1	2	1	1	1	1	1	2	1	1	2	1	1	2	1	1	1	2	3	1	1	1	2	1	1	1	2	6	2	1	1	1	1	1	1	1	1	2	1	1	1	4	3	3	1	1	1	1	1	1	1	1	1	3	1	2	2	7	1	1	1	1	2	2	1	1	1	1	1	2	1	1	1	1	1	1	2	1	2	1	4	1	3	1	1	5	1	1	1	1	2	1	1	2	2	1	2	2	1	2	1	1	2	1	2	1	1	1	1	1	2	1
THYM	TCGA-XU-A92Z-01	1	3	1	2	5	2	3	2	2	2	3	1	2	1	2	2	9	1	2	2	2	3	2	1	2	3	1	2	1	2	2	2	2	2	1	2	2	1	1	2	2	2	2	2	2	2	2	2	2	1	2	2	1	2	2	2	1	2	6	1	1	2	1	3	2	1	2	3	1	1	1	1	2	1	1	1	2	2	2	7	2	2	1	2	4	2	2	2	2	1	2	2	2	4	2	2	2	2	2	1	2	2	2	2	2	2	2	2	2	2	2	1	2	1	1	2	2	2	1	2	2	2	1	1	2	2	2	1	6	2	3	2	1	1	2	2	2	1	2	2	1	2	2	1	2	2	2	2	2	4	3	3	2	2	2	2	2	1	2	2	2	2	1	2	2	2	2	2	8	2	2	2	2	2	2	1	7	1	2	1	2	1	2	4	2	2	2	2	1	8	1	2	2	1	1	1	2	3	3	2	2	2	1	1	2	2	2	4	3	2	2	2	4	2	4	5	2	2	1	2	2	1	3	1	2	2	2	2	2	2	1	2	2	2	2	1	2	2	2	2	3	2	2	1	2	2	1	2	2	2	3	2	2	2	2	2	1	1	1	2	6	2	1	2	5	2	2	2	2	2	2	2	1	2	4	1	8	1	1	2	2	1	2	2	1	4	2	1	2	1	7	1	1	2	1	1	2	2	1	2	2	2	1	2	2	2	2	2	2	2	2	2	1	2	2	2	2	2	2	3	3	3	2	1	2	2	2	2	2	1	1	2	2	1	4	2	2	2	1	1	3	2	2	1	1
THYM	TCGA-XU-A930-01	1	1	2	1	1	1	4	1	1	1	3	1	1	1	1	1	6	1	1	1	1	1	2	2	2	3	1	1	2	1	1	1	2	1	1	2	2	1	1	2	1	1	1	1	1	1	1	2	2	1	1	1	1	2	2	2	2	1	3	1	1	1	1	8	1	1	2	1	1	1	2	1	2	1	2	1	2	1	1	7	2	2	2	1	3	1	2	1	1	1	1	2	1	3	1	1	2	3	2	2	1	2	2	1	1	1	1	1	2	2	2	2	2	2	1	2	2	2	2	1	1	2	1	1	2	1	1	2	3	1	1	1	2	1	1	1	1	2	2	3	1	2	1	1	1	2	1	3	2	1	1	1	1	1	1	2	2	1	1	1	1	1	1	1	2	2	1	2	1	2	1	1	1	1	1	1	4	2	3	1	2	2	1	4	3	1	2	2	3	2	1	2	1	2	1	1	1	1	1	1	2	1	1	1	1	1	1	2	3	1	1	1	1	1	3	1	1	1	1	2	1	2	1	1	1	2	2	1	2	2	1	2	1	1	2	1	1	3	1	1	3	1	2	1	2	1	1	1	1	2	2	3	2	1	1	2	3	1	2	3	8	2	1	1	4	1	2	2	1	1	2	2	1	1	9	2	6	1	1	1	1	2	1	1	3	1	3	1	2	2	7	1	1	1	1	1	1	2	1	1	1	1	2	1	1	1	2	2	1	2	1	2	1	4	2	3	1	1	3	1	3	1	2	2	1	1	2	2	1	2	2	1	2	1	3	2	2	2	1	1	1	2	1	2	2
THYM	TCGA-XU-A931-01	1	1	1	2	3	2	5	2	1	1	3	1	2	1	1	1	7	1	1	1	1	1	2	2	1	3	1	1	2	1	1	1	2	1	1	1	1	1	2	2	2	2	1	1	1	2	2	2	2	1	1	2	2	2	2	2	1	2	2	2	2	1	1	3	1	1	2	2	1	1	2	1	2	1	2	1	2	2	1	3	2	2	2	1	3	1	2	2	1	1	1	2	1	1	1	1	2	1	1	2	2	2	2	1	1	2	2	2	2	2	2	2	2	2	2	2	1	2	1	1	2	1	1	3	2	1	1	2	3	1	1	1	2	1	2	2	2	2	2	3	1	2	2	1	2	2	1	3	2	1	1	1	2	2	2	2	2	2	1	2	1	2	2	2	2	2	2	2	8	2	2	1	1	1	2	3	4	2	3	1	2	2	1	4	3	2	2	2	3	2	1	2	1	1	1	2	1	1	1	1	2	2	2	2	2	1	2	4	2	2	2	2	2	2	3	2	2	1	2	1	1	1	3	1	2	2	2	1	2	2	2	2	1	2	2	1	2	3	1	2	3	1	1	1	2	1	1	2	2	1	2	3	2	2	1	2	3	1	1	2	4	2	1	2	4	1	2	2	2	1	2	2	1	1	4	3	2	1	1	1	2	2	2	2	3	1	3	2	2	2	7	1	1	1	1	2	2	2	2	2	2	2	2	1	1	1	2	1	2	2	2	2	1	4	2	3	1	2	3	3	2	1	2	2	1	2	2	2	2	2	2	2	2	1	2	2	2	2	2	2	1	2	2	1	1
THYM	TCGA-XU-A932-01	1	1	2	1	1	1	2	1	1	1	1	1	1	1	1	1	8	2	1	1	1	1	1	2	2	1	1	1	1	1	1	1	1	1	1	2	2	1	1	1	1	1	1	1	1	1	1	1	1	1	1	1	1	1	1	1	2	1	3	1	1	1	2	1	1	1	1	2	1	1	1	2	1	1	1	1	1	1	1	6	2	2	2	1	3	1	1	1	1	1	1	1	1	3	1	1	1	3	1	2	1	1	1	1	2	1	1	1	1	1	1	1	1	2	2	1	1	1	1	1	1	1	1	3	1	1	1	2	1	1	1	1	1	1	1	1	1	2	1	4	1	2	1	2	1	1	1	3	1	1	1	1	1	2	1	2	1	2	1	1	1	1	1	1	1	1	1	1	3	1	1	1	1	1	1	3	4	2	1	1	1	1	1	3	1	1	3	1	3	6	2	1	1	2	1	2	1	1	1	1	2	1	1	1	1	1	1	3	1	1	1	1	3	2	1	1	2	1	1	1	1	1	1	1	1	1	1	1	2	1	2	1	1	1	1	1	1	1	1	1	1	1	2	1	1	1	1	1	1	1	2	3	1	1	1	1	2	1	1	2	2	1	1	1	3	1	1	1	1	1	3	1	1	1	4	1	1	1	2	3	1	1	2	1	3	1	1	1	2	1	5	3	1	1	1	1	2	1	1	1	1	1	2	1	1	1	1	1	1	2	1	1	1	3	1	3	1	1	1	1	1	1	2	2	1	1	1	1	1	2	2	1	1	1	3	1	1	1	1	1	1	1	1	1	2
THYM	TCGA-XU-A933-01	1	3	1	2	5	2	4	2	2	4	3	2	2	1	2	2	5	2	3	3	2	1	2	1	1	2	1	2	1	1	2	2	2	2	1	2	2	1	1	2	4	2	1	3	2	2	2	2	2	1	2	2	2	2	2	2	3	2	4	2	2	2	1	5	4	2	2	3	2	1	4	3	2	1	1	3	2	2	2	4	1	1	1	2	4	2	2	1	1	1	2	2	1	4	2	2	2	1	1	1	2	2	1	2	2	2	1	2	1	2	2	2	2	2	1	2	2	2	2	2	1	2	3	1	2	1	1	1	5	3	3	2	2	2	2	2	2	3	1	4	2	1	2	1	1	2	4	4	2	4	3	3	2	2	2	2	2	1	1	3	2	2	2	2	2	2	2	2	8	2	3	2	2	2	2	3	6	1	3	1	2	1	2	4	2	2	2	2	4	5	1	2	1	2	2	1	1	3	3	2	1	2	2	1	2	2	1	5	3	1	2	2	4	2	4	5	2	2	1	2	1	2	2	2	2	2	2	2	1	2	1	2	2	1	2	2	2	3	2	2	1	1	1	1	2	3	2	2	2	2	2	1	2	2	1	2	1	3	2	2	6	2	2	1	5	1	1	2	1	2	1	2	3	3	5	1	7	1	1	4	2	2	2	2	1	4	4	1	1	1	6	4	2	1	1	1	4	1	1	2	1	2	2	3	3	1	2	1	1	2	1	2	1	2	2	3	2	2	2	1	3	3	2	1	2	2	2	2	2	2	3	1	2	2	4	1	2	2	2	1	2	2	2	2	1
THYM	TCGA-XU-A936-01	2	1	1	1	3	1	4	2	2	4	1	1	2	1	2	1	9	2	3	3	3	2	2	3	2	3	1	2	2	1	2	1	1	1	1	2	2	1	1	1	4	1	1	3	2	1	1	2	2	1	1	2	1	2	1	1	3	2	4	1	1	2	1	5	4	1	2	3	2	1	1	3	2	2	1	3	2	2	1	4	1	1	1	2	4	2	1	1	1	1	2	2	1	4	1	2	2	2	2	1	1	1	1	1	2	2	2	2	1	1	1	1	2	2	1	2	1	1	2	1	1	1	3	3	1	2	1	1	6	3	3	1	2	2	1	1	2	3	1	1	1	1	1	1	2	1	4	4	2	4	3	3	2	2	1	2	2	1	1	3	2	1	1	1	1	2	2	1	5	2	3	1	1	1	1	2	4	2	3	1	1	1	1	2	1	1	5	1	4	3	1	2	1	2	2	3	1	3	3	1	1	1	1	1	1	1	1	6	1	1	1	1	4	2	4	5	1	2	1	1	3	2	2	1	1	1	2	1	1	2	1	2	1	1	2	1	2	3	1	1	3	1	2	2	1	3	2	1	1	1	1	1	1	1	4	2	2	3	1	2	5	2	1	1	5	1	1	2	1	3	2	1	3	3	5	1	7	1	2	1	1	1	2	2	1	4	4	1	2	1	8	3	2	2	1	1	4	1	1	2	1	2	1	3	3	1	1	1	1	2	2	1	1	7	1	3	1	2	6	1	3	2	2	1	1	1	2	2	1	2	3	1	2	1	4	1	1	1	1	1	2	1	1	2	1
THYM	TCGA-XU-AAXV-01	1	1	1	1	3	1	1	1	1	1	1	1	1	1	1	1	4	1	1	1	1	1	1	2	1	1	1	1	1	1	1	1	1	1	1	1	1	1	1	1	1	1	1	1	1	1	1	1	1	1	1	2	1	1	2	2	2	1	1	1	1	1	2	8	1	1	1	1	1	1	2	1	1	1	2	1	1	1	1	2	2	2	1	1	3	1	1	1	1	1	1	2	1	3	1	1	1	1	2	1	1	1	1	1	1	1	1	1	1	1	2	1	1	2	1	1	1	2	2	1	1	1	1	3	1	1	1	2	1	1	1	1	2	1	1	2	1	2	2	3	1	2	1	1	1	2	1	3	2	1	1	1	2	2	1	2	2	1	1	1	1	1	1	1	1	2	1	1	9	1	1	1	1	1	1	1	4	1	3	1	1	1	1	2	3	1	3	1	3	1	1	1	1	1	1	3	1	1	1	1	2	1	1	1	1	1	1	1	1	1	1	1	1	1	1	1	1	1	1	1	1	1	1	1	1	1	2	1	2	2	2	1	1	1	2	1	1	1	1	1	3	1	1	1	1	1	1	2	1	1	2	3	2	2	1	1	3	1	1	1	8	1	1	1	4	1	1	1	1	1	1	1	1	1	7	2	3	1	1	1	1	1	1	2	1	1	3	1	2	2	7	1	1	1	1	1	1	1	1	1	1	1	2	1	1	1	2	1	1	2	1	1	1	3	1	3	1	1	3	1	1	1	1	2	1	1	2	2	1	2	2	1	2	1	1	2	1	1	1	1	3	2	1	2	1
THYM	TCGA-XU-AAXW-01	1	1	1	1	3	1	1	1	1	1	1	1	1	1	1	1	1	1	1	1	1	3	1	2	1	1	1	1	1	1	1	1	1	1	2	1	1	1	1	1	1	1	1	1	2	1	1	1	1	1	2	1	1	1	1	1	3	1	1	1	1	2	1	6	1	1	1	1	1	1	3	1	1	1	1	1	1	1	1	7	2	1	1	1	3	1	1	1	1	1	1	2	1	2	1	1	1	2	2	1	1	1	1	1	1	1	1	1	1	1	1	1	1	1	1	2	1	2	1	1	1	1	1	3	1	1	1	1	1	1	1	1	2	1	1	2	1	1	1	1	1	2	1	1	1	2	1	3	2	1	3	1	2	2	1	2	2	1	1	1	1	1	1	1	1	2	1	1	9	1	1	1	1	1	1	1	4	1	3	1	1	1	1	1	2	1	2	1	1	1	1	1	1	1	1	1	1	1	1	1	2	1	1	1	1	2	2	1	1	1	1	1	1	1	3	1	1	2	2	1	1	1	3	1	1	1	2	1	2	1	1	1	1	1	2	1	1	1	1	1	1	1	2	1	2	1	2	2	1	1	1	1	2	2	1	1	1	1	2	3	4	1	1	1	1	1	1	1	1	1	1	2	1	1	6	1	3	1	1	2	1	1	2	2	1	1	3	1	1	1	1	1	2	1	1	1	3	1	1	1	1	1	2	1	1	2	2	1	1	2	1	1	1	6	1	1	1	1	5	1	1	1	1	1	1	1	2	2	1	2	4	1	2	1	1	1	1	1	1	1	3	1	1	1	1
THYM	TCGA-XU-AAXX-01	1	1	2	1	1	1	1	1	1	1	1	1	1	1	1	1	1	1	1	1	1	1	1	2	2	1	1	1	1	1	1	1	1	1	1	1	1	1	1	1	1	1	1	1	1	1	1	1	1	1	1	1	1	1	1	1	1	1	1	1	1	1	2	1	1	1	1	1	1	1	2	1	1	1	1	1	1	1	1	2	2	2	2	1	3	1	1	1	1	1	1	1	1	3	1	1	1	3	1	2	1	1	1	1	1	1	1	1	1	1	1	1	1	2	2	1	1	1	1	1	1	1	1	3	1	1	1	2	1	1	2	1	2	1	1	1	1	2	1	1	1	2	1	1	1	2	1	3	2	1	1	1	2	1	1	1	2	2	1	2	1	1	1	1	1	1	1	1	1	1	1	1	1	1	1	1	3	1	3	1	1	1	1	1	1	1	4	1	3	2	1	1	1	1	1	1	1	1	1	1	2	1	1	1	1	1	1	1	1	1	1	1	1	1	3	1	1	1	2	1	1	1	1	1	1	1	2	1	2	1	1	1	1	1	2	1	1	1	1	1	1	1	1	2	1	1	1	1	1	1	2	3	1	1	1	1	1	1	2	1	8	1	1	1	1	1	1	1	1	1	3	1	1	1	2	1	3	1	1	1	1	1	1	1	3	1	1	1	2	2	5	1	1	1	1	2	1	1	1	1	1	1	2	1	1	1	2	1	1	2	1	1	1	3	1	1	1	1	1	1	1	1	1	2	1	1	2	2	1	1	1	1	2	1	1	1	1	1	1	1	1	1	1	1	1
THYM	TCGA-XU-AAXY-01	1	1	2	1	1	1	1	1	1	1	2	1	1	1	1	1	8	2	1	1	1	1	1	2	2	1	1	1	1	1	1	1	1	1	2	1	1	1	1	1	1	1	1	1	1	1	1	1	1	1	1	2	1	1	1	1	2	1	1	1	1	1	2	1	1	1	1	1	1	1	3	2	1	1	1	1	1	1	1	1	2	1	1	1	3	1	1	1	1	1	1	1	1	1	1	1	1	3	1	1	1	1	1	1	1	1	1	1	1	1	1	1	1	2	2	1	1	1	1	1	1	1	1	3	1	2	1	2	2	1	1	1	1	1	1	1	1	2	1	4	1	2	1	2	3	1	1	3	1	1	1	1	1	1	1	1	1	1	1	1	1	1	1	1	1	1	1	1	3	1	1	1	1	1	1	4	3	2	1	1	1	1	1	3	1	1	1	1	3	1	2	1	1	2	1	2	1	1	1	1	2	1	1	1	1	1	1	3	1	1	1	1	3	1	2	3	1	1	1	1	1	1	1	1	1	1	1	1	2	1	2	1	1	1	1	1	1	1	1	1	1	1	1	2	1	1	1	1	1	1	2	3	1	1	1	2	2	1	1	1	3	1	1	1	3	3	1	1	1	1	3	1	1	1	1	1	1	1	1	1	1	1	1	1	3	1	1	1	2	1	3	1	1	1	1	1	2	1	1	1	1	1	2	1	1	1	1	2	1	2	1	3	1	1	1	1	1	1	1	3	1	1	1	2	1	1	1	1	1	1	3	1	1	1	3	1	1	1	1	1	2	1	1	1	2
THYM	TCGA-XU-AAXZ-01	1	2	2	1	6	1	1	1	2	3	2	2	1	2	1	2	3	2	1	1	1	2	1	2	1	2	1	1	1	2	1	1	1	1	2	2	2	2	1	1	1	1	1	1	1	1	1	1	1	1	1	2	3	1	1	1	2	1	2	1	1	1	2	1	3	2	1	2	2	1	4	2	1	2	1	1	1	1	1	6	2	1	1	2	1	1	1	1	1	1	1	1	1	3	3	1	1	1	1	1	1	1	1	1	1	1	1	1	1	1	1	1	1	2	2	1	1	1	2	2	1	1	1	1	1	1	1	2	2	2	3	1	2	2	1	1	1	1	1	2	2	2	1	2	3	1	3	1	1	1	1	1	1	1	1	1	1	2	2	1	2	1	1	1	1	1	1	1	6	1	1	1	1	1	1	4	8	2	1	2	1	1	2	3	3	1	1	1	3	8	2	1	1	2	1	1	1	1	1	1	2	1	1	1	1	1	1	6	3	2	2	1	3	2	2	3	1	1	1	1	3	1	1	1	1	1	1	1	2	1	1	1	1	1	1	2	1	1	1	1	2	1	1	2	1	2	1	1	1	1	2	1	1	1	1	2	2	1	2	2	5	1	1	1	3	3	1	1	1	1	1	1	1	1	6	1	4	2	1	3	1	1	1	1	4	3	1	1	1	1	3	2	2	1	1	1	2	1	1	1	1	1	2	4	1	1	1	2	1	2	2	3	1	1	1	1	1	1	1	3	1	2	2	2	1	1	1	1	1	2	3	1	1	1	3	3	1	1	1	1	2	1	1	1	2
THYM	TCGA-XU-AAY0-01	1	2	2	1	6	1	2	1	2	3	2	2	1	2	1	2	8	2	2	2	2	2	1	2	1	2	2	2	1	2	2	1	1	1	2	2	2	2	1	1	3	1	1	2	2	1	1	2	1	2	2	1	1	1	1	1	2	2	5	1	1	2	1	1	3	2	1	2	2	1	3	2	1	1	1	2	1	1	2	6	2	1	1	2	1	1	1	1	1	2	1	1	2	2	3	2	1	2	2	1	1	1	1	2	2	1	1	1	1	1	1	1	1	2	2	1	2	1	2	2	1	1	2	2	1	2	2	1	2	2	2	2	1	1	1	1	1	1	2	4	1	1	1	2	3	1	3	1	1	3	2	2	1	1	1	1	1	2	2	1	2	1	1	1	1	1	1	1	5	1	1	2	1	1	1	4	8	2	1	2	1	1	2	3	1	1	4	1	3	4	2	1	2	2	2	2	2	2	2	2	2	1	1	1	1	1	1	3	1	1	1	1	3	1	2	3	1	2	2	1	3	1	3	1	1	1	1	2	1	1	2	2	1	1	1	2	1	1	2	1	2	2	2	2	1	2	1	1	1	1	3	1	1	1	2	2	2	2	1	4	3	1	2	1	3	3	1	1	2	2	3	1	2	2	8	1	5	2	2	1	1	1	2	1	4	3	1	2	2	2	3	3	2	2	2	2	3	1	1	1	2	2	1	4	1	2	1	2	2	1	2	3	2	6	1	1	2	1	5	2	1	2	1	1	2	1	1	1	1	1	3	1	1	2	3	1	1	1	1	1	1	1	1	1	2
THYM	TCGA-XU-AAY1-01	1	2	2	1	6	1	2	1	2	3	1	2	1	2	1	2	8	2	2	2	2	2	1	1	1	1	2	1	1	2	2	1	1	1	2	2	2	2	1	1	3	1	1	2	2	1	1	2	1	2	2	1	1	1	1	1	2	1	5	1	1	1	1	1	3	1	1	2	2	1	3	2	1	1	2	2	1	1	2	3	2	1	1	1	1	1	1	1	1	2	1	1	1	5	3	2	1	2	2	1	1	1	1	1	2	1	1	1	1	1	1	1	1	2	2	1	1	1	2	2	1	1	2	2	1	2	2	1	1	2	2	2	1	1	1	1	1	1	1	1	1	1	1	2	3	1	3	1	1	3	2	2	2	1	1	1	1	2	2	1	2	1	1	1	1	1	1	1	5	1	1	1	1	1	1	4	1	2	1	2	1	1	2	3	1	1	4	1	1	5	2	1	2	2	2	2	2	2	2	1	1	1	1	1	1	1	1	3	1	1	1	1	3	1	2	1	1	2	2	1	3	1	3	1	1	1	1	2	1	1	2	1	1	1	1	1	1	1	2	1	2	1	2	2	1	2	1	1	1	1	3	1	1	1	2	2	2	2	1	3	5	1	2	1	1	3	1	1	1	2	3	1	2	2	6	1	5	2	2	3	1	1	2	1	4	3	1	2	2	2	3	3	2	2	1	2	3	1	1	1	2	2	1	4	1	2	1	2	2	1	2	1	2	6	1	1	1	1	5	2	1	2	1	1	1	1	2	1	1	1	3	1	1	2	1	1	1	1	1	1	2	1	1	1	2
THYM	TCGA-YT-A95D-01	2	3	1	2	5	2	3	2	2	2	3	2	2	2	2	2	10	1	2	2	2	2	2	1	1	3	2	1	2	2	3	2	2	2	2	2	2	2	2	2	2	2	2	2	2	2	2	2	2	2	2	2	2	2	2	2	1	2	2	2	2	2	1	2	2	1	2	2	2	2	4	1	2	2	2	2	2	2	2	2	2	2	2	2	2	2	2	2	2	2	2	2	2	3	2	2	2	2	2	2	2	2	2	2	2	2	2	2	2	2	2	2	2	1	1	2	2	2	2	2	2	2	2	1	2	2	2	1	4	2	2	2	1	1	2	2	2	1	2	1	2	1	2	1	2	2	2	2	2	3	2	2	2	2	2	2	2	2	2	2	2	2	2	2	2	2	2	2	2	2	2	2	2	2	2	2	7	1	2	2	2	2	2	2	2	2	4	2	2	8	1	2	2	1	2	2	2	2	2	2	2	2	2	2	2	2	2	4	3	2	2	2	2	2	3	4	2	2	2	2	2	1	1	1	2	2	2	2	1	2	2	2	2	2	2	1	2	2	2	2	3	2	2	1	2	2	1	2	2	1	3	2	2	2	2	2	2	2	1	1	4	2	2	2	2	2	2	2	2	2	3	2	2	2	7	2	2	1	2	2	2	2	2	2	2	2	2	2	2	2	4	2	2	2	2	2	1	2	2	2	2	2	1	2	2	1	2	2	2	1	2	2	2	2	2	2	2	2	2	2	2	2	2	1	2	2	2	2	2	1	4	2	2	2	2	2	2	2	2	2	2	2	2	2	1
THYM	TCGA-YT-A95E-01	1	3	2	1	4	1	1	1	2	3	1	2	1	2	1	2	4	2	2	2	2	2	1	1	2	1	2	1	1	2	2	1	1	1	2	2	2	2	1	1	3	1	1	2	2	1	1	2	1	2	2	1	1	1	1	1	1	2	5	1	1	2	2	4	3	1	1	2	2	1	3	1	1	1	1	2	2	1	2	8	1	1	1	1	2	1	1	1	1	1	1	1	1	5	2	2	1	3	2	1	1	1	1	1	2	1	1	1	1	1	1	1	1	1	2	1	2	1	2	2	1	2	2	2	1	1	2	1	1	2	2	2	1	1	1	1	1	1	2	1	1	1	1	1	3	1	3	1	1	3	2	2	1	1	1	1	1	2	2	1	2	1	1	2	1	1	1	1	1	1	1	2	2	1	1	1	1	1	1	2	1	1	2	1	1	1	4	1	1	2	1	1	2	1	2	2	2	2	2	1	1	1	1	1	2	2	1	3	1	1	1	1	1	1	1	1	1	2	2	2	3	1	3	1	2	1	1	2	1	1	2	1	1	1	1	1	1	1	2	2	1	1	2	2	1	2	2	1	1	1	1	1	1	1	2	2	2	2	1	3	2	1	2	2	1	3	2	1	2	2	3	2	2	2	4	2	5	1	2	2	1	2	2	1	4	3	1	2	1	2	5	3	2	2	2	2	5	1	1	1	2	1	1	1	1	2	2	2	2	1	1	1	2	9	1	1	1	1	5	1	1	2	1	1	1	1	1	1	1	1	1	1	1	2	1	1	1	1	1	1	1	1	1	2	1
THYM	TCGA-YT-A95F-01	2	3	1	2	2	2	5	2	2	2	1	2	1	2	1	2	10	1	2	2	2	3	2	3	1	1	2	2	2	2	2	2	2	2	2	2	2	2	2	2	2	2	2	2	2	2	1	2	2	2	2	1	2	2	2	2	1	2	2	1	1	2	1	2	2	1	1	2	2	2	1	1	1	2	1	2	2	2	2	7	2	2	1	1	2	2	1	2	2	2	1	2	2	5	2	2	2	2	2	1	1	2	1	2	2	1	2	2	1	1	2	2	2	1	2	2	2	2	1	2	1	2	2	2	2	2	2	1	4	2	2	2	1	1	2	2	2	1	2	1	1	1	2	1	2	2	2	2	2	3	2	2	2	2	1	2	2	2	2	2	2	2	1	2	2	2	2	2	2	2	2	2	2	2	2	1	7	1	2	2	2	1	2	2	2	1	4	2	1	6	1	2	2	1	2	2	2	2	2	2	2	2	1	1	2	2	2	2	1	1	1	1	1	2	3	1	2	2	2	2	2	1	2	1	2	2	2	2	1	2	2	2	2	2	2	1	2	1	2	2	3	2	2	1	2	2	1	2	2	1	1	1	2	2	2	2	1	2	1	3	4	1	2	2	2	2	2	2	2	2	3	2	2	2	6	2	2	1	2	2	1	2	2	2	4	2	2	2	1	2	4	3	2	2	2	2	3	1	1	1	2	2	1	2	1	2	2	2	2	1	2	1	2	2	2	2	2	1	2	2	1	2	1	1	2	2	2	2	1	1	1	2	2	2	2	2	2	2	1	1	3	2	1	2	1
THYM	TCGA-YT-A95G-01	1	1	1	1	3	1	3	2	1	1	1	1	1	1	1	1	4	1	1	1	1	1	2	2	2	1	1	1	1	1	1	1	2	2	1	1	1	1	1	1	1	2	2	1	1	1	1	1	2	1	2	2	1	2	2	2	1	1	3	1	1	2	1	3	1	1	1	1	1	1	2	1	1	2	2	1	1	2	1	7	2	2	2	1	3	1	1	2	2	1	1	1	2	1	1	1	1	3	1	2	1	2	1	1	1	1	2	2	1	1	2	1	1	1	1	2	1	2	2	1	1	1	1	1	2	1	3	2	6	1	1	2	2	1	1	2	1	1	2	3	1	2	1	1	1	2	1	3	2	1	1	1	2	2	1	2	2	2	2	2	1	2	1	2	1	2	2	1	8	1	1	1	1	1	1	1	4	2	3	1	1	1	1	2	3	1	2	2	1	8	1	2	2	1	1	4	1	1	1	1	2	1	1	1	2	2	2	2	1	1	1	1	1	1	1	1	1	1	2	1	1	1	3	1	2	1	2	1	2	2	2	1	1	2	2	1	1	1	1	2	3	1	1	1	2	1	1	2	2	1	2	3	2	2	1	2	3	1	1	4	4	1	1	1	4	1	1	1	1	1	2	2	1	1	8	2	3	1	1	2	1	2	2	2	3	1	3	2	1	2	4	1	1	1	1	2	2	1	1	1	2	2	2	1	1	1	2	1	1	1	2	1	1	4	2	3	1	1	3	1	1	1	1	2	1	1	2	2	1	2	1	1	2	1	1	2	2	2	1	1	1	2	1	2	1
THYM	TCGA-YT-A95H-01	1	3	1	1	4	1	1	1	2	3	1	2	1	2	1	2	8	1	2	2	2	2	1	1	2	1	2	1	1	2	2	1	1	1	2	2	2	2	1	1	3	1	1	2	2	2	1	2	1	2	2	1	1	1	1	1	1	2	5	1	1	2	1	4	3	1	1	2	2	1	3	2	1	1	1	2	2	1	2	8	2	1	1	1	2	1	1	1	1	2	1	1	2	2	2	2	1	3	2	1	1	1	1	2	2	1	1	1	1	1	1	1	1	1	2	1	2	1	1	2	1	2	2	2	1	2	2	1	1	2	2	2	1	1	2	1	1	1	1	1	1	1	1	1	1	1	3	1	1	3	2	2	1	1	1	1	1	2	2	1	2	1	1	1	1	1	1	1	2	1	1	2	2	1	1	1	1	1	1	2	1	1	2	1	1	1	4	1	1	4	1	1	2	1	2	2	2	2	2	2	2	1	1	1	1	2	1	1	1	1	1	1	1	1	1	2	1	2	2	2	3	1	3	1	1	1	1	2	1	1	2	1	2	1	1	1	1	1	2	2	1	2	2	1	2	2	1	1	1	1	1	1	1	1	2	2	2	2	1	3	2	1	2	1	1	3	2	1	2	2	2	1	2	2	6	2	5	1	2	3	1	1	2	2	4	3	1	2	1	2	5	1	2	2	2	2	5	1	1	1	2	2	1	2	1	2	2	2	2	1	1	1	2	6	1	1	2	1	5	1	1	2	1	1	1	1	1	1	1	1	1	1	1	2	1	1	1	1	1	1	2	1	1	1	1
THYM	TCGA-ZB-A961-01	1	1	2	2	3	1	1	1	1	1	3	1	1	1	1	1	4	1	1	1	1	1	2	2	1	1	1	1	2	1	3	1	2	1	1	1	1	1	1	1	1	2	2	1	1	1	2	1	2	1	1	2	2	2	2	2	2	2	3	2	2	1	2	1	1	1	2	1	1	1	2	1	2	1	1	1	2	2	1	3	2	2	2	1	3	1	2	2	2	1	1	2	1	5	1	1	1	1	1	2	1	2	2	1	1	1	1	2	2	2	2	2	2	2	2	2	1	2	1	1	2	1	1	1	2	1	3	2	6	1	2	1	1	1	1	1	2	1	2	3	1	2	2	1	2	2	1	3	2	1	1	1	2	2	1	2	2	2	1	2	1	2	2	2	2	2	2	1	4	2	2	1	1	1	2	3	4	2	3	1	2	2	1	4	3	1	3	2	3	6	1	2	2	2	1	3	1	1	1	1	2	2	2	1	2	1	2	4	2	2	2	2	2	1	2	2	2	1	1	1	1	1	3	1	2	1	2	1	2	2	2	2	1	2	2	1	2	3	1	1	1	1	1	1	2	1	1	2	2	1	2	3	2	2	1	2	2	1	2	4	1	2	1	2	4	1	2	2	2	1	3	2	1	1	8	3	3	1	2	2	2	2	1	2	3	1	3	2	2	2	7	1	2	1	2	1	3	2	2	2	2	1	2	1	1	2	2	1	1	2	1	2	1	10	2	3	1	2	3	3	2	1	2	2	1	1	2	2	2	2	2	2	2	1	2	2	2	2	2	2	1	2	1	1	1
THYM	TCGA-ZB-A962-01	2	3	1	2	5	2	3	2	2	2	3	2	2	2	2	2	7	1	2	2	2	3	2	1	1	2	2	2	2	2	2	2	2	2	2	2	2	2	2	2	2	2	2	2	2	2	2	2	2	2	2	1	2	2	2	2	2	2	2	2	2	2	1	3	2	1	2	2	2	2	1	1	2	2	1	2	2	2	2	3	2	2	1	1	4	2	2	2	2	2	2	2	2	2	2	2	2	2	2	1	2	2	2	2	2	2	2	2	2	2	2	2	2	1	1	2	2	2	2	2	2	2	2	2	2	2	2	1	6	2	2	2	1	1	2	2	2	1	1	1	1	1	2	2	2	2	2	2	2	2	2	2	2	2	2	2	2	2	2	2	2	2	2	2	2	2	2	2	10	2	2	2	2	2	2	3	7	1	2	2	2	1	2	2	2	2	2	2	2	3	1	2	2	1	2	2	2	3	3	2	2	2	2	2	2	2	2	4	3	2	2	2	2	2	3	4	2	2	2	2	2	1	2	2	2	2	2	2	1	2	2	2	2	2	2	1	2	2	2	2	3	2	2	1	2	2	1	2	2	2	1	2	2	2	4	2	1	2	2	3	7	2	2	2	2	2	2	2	2	2	2	2	2	2	6	2	7	1	2	2	2	2	2	2	2	2	2	2	2	2	9	2	2	2	2	2	5	1	2	2	2	2	1	2	3	2	2	2	2	1	1	2	2	5	2	2	2	2	4	2	3	2	2	1	2	2	2	2	2	1	2	2	2	2	2	2	2	2	2	2	3	2	2	2	1
THYM	TCGA-ZB-A963-01	2	2	1	2	4	2	5	1	2	2	1	2	2	2	1	2	1	1	2	2	2	3	2	1	2	1	2	1	1	2	2	2	2	1	2	2	2	2	2	2	2	2	1	2	2	2	1	2	2	1	2	1	1	2	2	2	1	2	2	1	1	2	1	6	2	1	1	2	2	1	3	1	1	2	1	2	2	2	1	7	2	2	1	1	4	1	1	2	1	2	1	1	2	5	2	2	1	2	2	1	1	2	2	2	2	1	1	2	1	1	2	1	1	1	1	2	2	2	2	2	1	2	2	1	2	2	2	1	1	2	3	2	1	1	2	2	2	1	2	1	1	1	1	1	2	2	2	2	2	3	3	3	2	2	1	2	2	2	2	1	2	2	1	2	2	2	2	2	1	1	1	2	2	2	2	1	7	1	2	2	2	1	2	2	2	1	2	2	1	7	1	1	2	1	2	2	2	2	2	2	2	2	1	1	2	2	1	1	1	1	1	1	1	1	4	1	2	2	2	2	2	1	1	1	2	2	2	2	1	2	2	2	2	2	2	1	1	1	2	2	3	2	2	1	2	2	1	2	2	2	1	1	2	2	1	2	1	2	2	4	6	1	1	2	1	2	2	2	2	2	2	2	2	2	8	2	2	1	2	2	1	2	2	2	4	3	2	2	2	2	5	2	2	2	1	2	3	2	1	1	2	2	1	2	1	2	2	2	2	1	2	1	2	2	2	2	2	1	2	3	1	3	2	1	2	2	2	2	1	1	4	2	2	1	1	2	2	2	1	1	3	2	1	2	1
THYM	TCGA-ZB-A964-01	2	1	1	2	5	2	5	2	2	2	3	2	2	2	2	2	7	1	2	2	2	3	2	1	1	3	2	2	2	2	3	2	2	2	2	2	2	2	2	2	2	2	2	2	2	2	2	2	2	2	2	2	2	2	2	2	1	2	6	2	2	2	1	3	2	1	2	2	2	2	1	1	2	1	2	2	2	2	2	9	2	2	1	1	2	2	2	2	2	2	2	2	2	2	2	2	2	2	2	1	2	2	2	2	2	2	2	2	2	2	2	2	2	1	1	2	2	2	2	2	2	2	2	2	2	2	2	1	6	2	2	2	1	1	2	2	2	1	2	1	1	1	2	1	2	2	2	2	2	2	2	2	2	2	2	2	2	2	2	2	2	2	2	2	2	2	2	2	10	2	2	2	2	2	2	1	5	1	2	2	2	2	2	2	2	2	2	2	2	2	1	2	2	1	2	2	2	2	2	2	2	2	2	2	2	2	2	4	3	2	2	2	2	2	3	4	2	2	2	2	2	2	2	2	2	2	2	2	1	2	2	2	2	2	2	1	2	2	2	2	3	2	2	1	2	2	1	2	2	2	3	2	2	2	2	2	1	2	1	3	7	2	2	2	2	2	2	2	2	2	2	2	2	2	5	2	2	1	2	2	2	2	2	2	2	2	2	2	2	2	9	2	2	2	2	2	3	2	2	2	2	2	1	2	2	2	2	2	2	1	2	2	2	5	2	2	2	2	4	2	2	2	2	1	2	2	2	2	2	1	2	2	2	2	2	2	2	2	2	2	3	2	2	2	1
THYM	TCGA-ZB-A965-01	2	3	1	2	5	2	5	2	2	2	3	2	2	2	2	2	7	1	2	2	2	3	2	1	1	2	2	2	2	2	3	2	2	2	2	2	2	2	2	2	2	2	2	2	2	2	2	2	2	2	1	1	2	2	2	2	1	2	6	2	2	2	2	3	2	1	2	2	2	2	1	1	2	1	2	2	2	2	2	9	2	2	1	1	4	2	2	2	2	2	2	2	2	2	2	2	2	2	2	1	2	2	2	2	2	2	2	2	2	2	2	2	2	1	1	2	2	2	2	2	2	2	2	1	2	2	2	1	6	2	2	2	1	1	2	2	2	1	2	4	1	1	2	2	2	2	2	2	2	2	2	2	2	2	2	2	2	2	2	2	2	2	2	2	2	2	2	2	10	2	2	2	2	2	2	1	5	1	2	2	2	2	2	2	2	2	4	2	2	4	1	2	2	1	2	2	2	2	2	2	2	2	2	2	2	2	2	4	3	2	2	2	2	2	3	4	2	2	2	2	2	2	2	2	2	2	2	2	1	2	2	2	2	2	2	1	2	2	2	2	3	2	2	1	2	2	1	2	2	2	3	2	2	2	2	2	1	2	1	3	7	2	2	2	2	2	2	2	2	2	3	2	2	2	6	2	2	1	2	2	2	2	2	2	2	2	2	2	2	2	9	3	2	2	2	2	3	2	2	2	2	2	1	2	2	2	2	1	2	1	2	2	2	5	2	2	2	2	4	2	2	2	2	1	2	2	2	2	2	1	2	2	2	2	2	2	2	2	2	2	3	2	2	2	1
THYM	TCGA-ZB-A966-01	1	1	3	1	5	1	4	1	2	4	1	2	2	1	2	2	9	2	3	3	3	4	1	1	1	3	1	2	1	1	1	1	1	1	2	2	2	1	1	1	4	1	1	3	2	1	1	1	2	1	1	2	1	2	1	1	3	1	4	1	1	2	1	7	4	2	1	3	1	1	4	3	2	1	2	3	1	1	1	3	1	1	1	2	4	2	2	1	1	1	2	2	1	4	2	2	1	2	2	2	1	1	1	1	2	2	1	2	1	1	1	1	1	2	1	2	1	1	2	1	1	2	3	2	1	3	4	1	5	3	3	1	2	2	1	1	1	3	1	1	2	1	1	1	3	1	4	4	2	4	3	3	2	2	2	2	2	1	1	3	1	1	1	1	1	1	2	1	6	1	3	1	1	1	1	1	6	1	3	1	1	1	2	4	2	1	5	1	4	7	1	2	1	2	2	1	1	3	3	1	1	1	1	1	1	1	1	2	3	2	2	1	4	2	1	5	2	2	1	1	3	1	2	1	1	2	2	2	2	2	1	1	1	1	1	2	1	3	1	1	2	1	2	1	2	3	2	1	1	2	2	3	1	1	3	2	2	3	2	3	2	2	1	1	5	1	1	1	1	3	1	2	3	3	3	1	7	2	1	4	1	1	2	2	1	4	4	1	2	1	8	4	2	2	1	1	5	1	1	2	1	2	1	1	3	2	2	1	1	2	1	1	1	7	1	3	2	2	6	1	3	3	2	1	1	1	2	2	1	1	4	1	2	1	4	1	1	1	1	1	2	1	1	2	1
THYM	TCGA-ZB-A969-01	2	1	1	2	5	2	3	1	2	2	3	2	2	2	2	2	7	1	2	2	2	3	2	2	1	2	2	2	2	2	3	2	2	2	2	2	2	2	2	2	2	2	1	2	2	2	2	2	2	2	2	2	2	2	2	2	1	2	4	2	2	2	1	4	2	1	2	2	2	1	1	1	2	2	2	2	2	2	2	3	2	2	1	1	4	2	2	2	1	2	2	2	2	6	2	2	2	2	2	1	2	2	2	2	2	2	2	2	2	2	2	2	2	1	1	2	2	2	2	2	2	2	2	1	2	2	2	1	6	2	3	2	1	1	2	2	2	1	2	1	1	1	2	2	2	2	2	2	2	2	2	2	2	2	2	2	2	2	2	2	2	2	2	2	2	2	2	2	7	2	2	2	2	2	2	2	5	1	2	2	2	1	2	2	2	2	2	2	2	4	1	2	2	1	2	2	2	2	2	2	2	2	2	2	2	2	2	4	3	2	2	2	2	2	2	2	2	2	2	2	2	2	2	2	2	2	2	2	1	2	2	2	2	2	2	1	2	2	2	2	3	2	2	1	2	2	1	2	2	2	3	2	2	2	4	2	1	2	1	3	7	2	2	2	2	2	2	2	2	2	2	2	2	2	5	2	2	1	2	2	2	2	2	2	2	2	2	2	2	2	9	2	2	2	2	2	4	2	2	2	2	2	1	2	2	2	2	2	2	1	2	2	2	5	2	2	2	2	2	2	2	2	2	1	2	2	2	2	2	1	2	2	2	2	2	2	2	2	2	2	3	2	2	2	1
THYM	TCGA-ZB-A96A-01	1	1	2	1	1	1	1	1	2	3	1	2	1	2	1	2	8	2	2	2	2	2	1	1	2	1	2	1	1	2	2	1	1	1	2	2	2	2	1	1	3	1	1	2	2	1	1	2	1	2	2	2	1	1	1	1	2	2	1	1	1	1	1	1	3	1	1	2	2	1	1	2	1	2	2	2	1	1	2	7	2	1	1	1	1	1	1	1	1	2	1	1	1	5	3	2	1	2	2	1	1	1	1	1	1	1	1	1	1	1	1	1	1	1	2	1	1	1	2	2	1	2	2	1	1	2	2	1	1	2	2	2	1	1	1	1	1	1	2	4	1	1	1	2	3	1	3	1	1	3	2	2	1	1	1	1	1	2	2	1	2	1	1	1	1	1	1	1	7	1	1	1	2	1	1	1	1	2	1	2	1	1	2	3	1	1	4	1	1	2	1	1	1	1	2	2	2	2	2	1	2	1	1	1	1	1	1	3	1	1	1	1	1	1	1	1	1	2	2	2	3	1	3	1	1	1	1	2	1	1	2	2	1	1	1	1	1	1	2	1	2	1	2	1	1	2	1	1	1	2	3	1	1	1	2	2	2	2	1	3	2	1	2	1	1	3	1	1	1	2	3	1	2	2	6	1	5	2	2	2	1	1	2	1	4	3	1	2	2	2	5	2	2	2	2	2	3	1	1	1	2	2	1	4	1	2	1	2	2	1	2	1	2	9	1	1	2	1	5	2	1	2	1	1	1	1	1	1	1	1	1	1	1	2	1	1	1	1	1	1	2	1	1	2	2
THYM	TCGA-ZB-A96B-01	2	3	2	1	4	1	2	1	2	3	1	2	1	2	1	2	1	2	2	2	1	2	1	1	1	1	2	1	1	2	2	1	1	1	2	2	2	2	1	1	3	1	1	2	2	1	1	2	1	2	2	1	1	1	1	1	1	2	5	1	1	2	1	4	3	1	1	2	2	1	3	2	1	2	1	2	1	1	2	8	1	1	1	1	2	1	1	1	1	2	1	1	1	1	3	2	1	2	2	1	1	1	1	1	2	1	1	1	1	1	1	1	1	1	2	1	1	1	2	2	1	2	2	2	1	1	2	1	1	2	2	2	1	1	1	1	1	1	2	1	1	1	1	2	3	1	3	1	1	3	2	2	1	1	1	1	1	2	2	1	2	1	1	1	1	1	1	1	3	1	1	1	1	1	1	4	1	1	1	2	1	1	2	3	1	1	4	1	1	7	1	1	2	1	2	2	2	2	2	1	1	1	1	1	1	2	1	3	1	1	1	1	1	1	1	1	1	2	2	2	3	1	3	1	1	1	1	2	1	1	2	1	1	1	1	1	1	1	2	1	2	1	2	2	1	2	2	1	1	1	1	1	1	1	1	1	2	2	1	2	2	1	2	1	1	3	1	1	2	2	3	1	2	2	6	1	5	1	2	2	1	1	2	1	4	3	1	1	1	2	5	1	2	2	2	2	1	1	1	1	2	2	1	4	1	2	1	2	2	1	2	1	2	6	1	1	1	1	5	1	1	2	1	1	1	1	1	1	1	1	1	1	1	2	1	1	1	1	1	1	2	1	1	2	1
THYM	TCGA-ZB-A96C-01	2	3	1	2	2	2	5	2	2	2	3	2	2	2	2	2	10	1	2	2	2	3	2	3	1	2	2	1	2	2	3	2	2	2	2	2	2	2	2	2	2	2	2	2	2	2	2	2	2	2	2	1	2	2	2	2	1	2	2	2	2	2	1	2	2	1	2	2	2	2	1	1	2	2	1	2	2	2	2	6	2	2	1	1	2	1	2	2	2	2	2	2	2	2	2	2	2	2	2	1	2	2	2	2	2	2	2	2	2	2	2	2	2	1	2	2	2	2	2	2	2	2	2	2	2	2	2	1	4	2	2	2	1	1	2	2	2	1	2	1	1	1	2	1	2	2	2	2	2	3	2	2	2	2	2	2	2	2	2	2	2	2	2	2	2	2	2	2	2	2	2	2	2	2	2	2	7	1	2	2	2	1	2	2	2	2	2	2	2	4	1	2	2	1	2	2	2	2	2	2	2	2	2	2	2	2	2	4	3	2	2	2	2	2	3	2	2	2	2	2	2	1	3	2	2	2	2	2	1	2	2	2	2	2	2	1	2	2	2	2	3	2	2	1	2	2	1	2	2	1	1	2	2	2	2	2	2	2	1	4	4	2	2	2	2	2	2	2	2	2	2	2	2	2	8	2	2	1	2	2	2	2	2	2	2	2	2	2	2	2	4	1	2	2	2	2	5	2	2	2	2	2	1	2	2	2	2	2	2	1	2	2	2	2	2	2	2	2	2	2	2	2	2	1	2	2	2	2	2	1	4	2	2	2	2	2	2	2	2	2	3	2	2	2	1
THYM	TCGA-ZB-A96D-01	2	3	1	1	4	2	2	2	2	2	1	2	1	2	1	2	1	1	2	2	2	2	2	1	1	1	2	1	1	2	2	2	2	2	2	2	2	2	2	2	2	2	2	2	2	2	1	2	2	2	2	2	1	2	2	2	1	2	2	1	1	2	1	2	2	1	1	2	2	2	3	1	1	2	1	2	2	2	2	7	2	1	1	1	2	1	1	2	2	2	1	1	2	5	2	2	1	3	2	1	1	2	2	2	2	1	1	2	1	1	2	1	1	1	1	2	2	2	2	2	1	2	2	2	2	2	2	1	4	2	2	2	1	1	2	2	2	1	1	1	1	1	2	1	2	2	2	2	2	3	2	2	2	2	1	2	2	2	2	2	2	2	1	2	2	2	2	2	2	1	1	2	2	2	2	2	7	1	2	2	1	1	2	1	2	1	4	2	1	2	1	1	2	1	2	2	2	2	2	2	2	2	1	1	2	2	2	1	1	1	1	1	1	2	3	1	2	2	2	2	2	1	3	1	2	2	2	2	1	2	2	1	2	2	2	1	2	1	2	2	3	2	2	1	2	2	2	2	1	1	3	1	2	2	2	2	2	2	2	4	4	1	2	2	1	3	2	2	2	2	3	2	2	2	8	2	5	1	2	2	1	2	2	2	4	3	1	2	1	2	4	3	2	2	2	2	5	1	1	1	2	2	1	2	1	2	2	2	2	1	2	1	2	2	2	2	2	1	2	1	1	2	2	1	2	2	2	2	1	1	1	2	2	2	1	2	1	1	1	1	1	1	1	2	1
THYM	TCGA-ZB-A96E-01	1	3	1	1	3	2	1	1	2	2	1	2	1	2	1	2	2	1	2	2	2	2	2	1	1	2	2	2	2	2	3	2	2	2	2	2	2	1	2	2	2	2	1	2	2	2	1	2	2	2	2	1	1	2	2	2	2	2	3	1	1	1	2	3	2	1	1	2	2	1	1	1	2	1	1	2	2	1	2	1	2	2	1	1	4	2	1	2	1	2	1	2	2	5	2	2	1	2	2	1	1	2	2	2	2	1	2	2	1	1	2	1	1	1	1	1	2	2	2	2	1	2	2	1	2	2	2	1	2	2	2	2	1	1	2	2	2	1	2	4	1	1	2	2	1	2	2	2	2	3	2	2	1	2	1	2	2	2	2	1	2	2	1	2	2	2	2	2	5	2	1	2	2	2	2	1	4	1	2	2	2	2	2	2	3	1	3	2	1	5	1	2	2	1	2	2	2	1	1	2	2	2	1	1	2	2	1	2	1	1	1	1	1	1	1	2	1	2	1	2	2	1	3	2	2	1	2	2	1	2	2	2	2	2	2	1	2	1	2	2	2	2	2	1	1	2	1	2	1	2	3	1	2	2	2	2	3	2	1	3	6	1	2	2	1	2	2	2	2	2	2	2	2	2	1	2	2	1	2	2	1	2	2	2	4	2	2	2	2	2	2	2	2	2	2	2	3	2	1	1	2	1	1	2	1	2	2	2	2	1	1	1	2	9	2	3	2	1	5	2	2	2	2	1	2	2	2	2	1	1	1	2	2	2	2	2	2	2	1	1	1	1	1	2	1
THYM	TCGA-ZB-A96F-01	1	1	2	1	3	1	1	1	1	1	1	1	1	1	1	1	6	1	1	1	1	1	1	2	2	1	1	1	1	1	1	1	1	1	1	1	1	1	2	1	1	1	1	1	1	1	1	1	1	1	1	2	1	1	1	1	2	1	1	1	1	1	2	1	1	1	1	1	1	1	2	1	1	1	1	1	1	1	1	7	2	1	2	1	3	1	1	1	1	1	1	2	1	5	1	1	1	3	1	2	1	1	1	1	1	1	1	1	1	1	1	1	1	2	1	2	1	1	2	1	1	2	1	3	1	1	1	2	3	1	1	1	2	1	1	1	1	2	2	3	1	2	1	2	1	2	1	3	2	1	1	1	1	2	1	2	1	1	1	1	1	1	1	1	1	1	1	1	9	1	1	1	1	1	1	3	4	2	3	1	1	2	1	4	2	1	1	1	3	1	1	2	1	2	1	1	1	1	1	1	2	1	1	1	1	1	1	2	1	1	1	1	1	1	1	1	2	1	1	1	1	2	1	1	1	1	1	1	2	2	1	1	1	1	2	1	1	1	1	1	1	1	1	2	1	1	1	1	1	1	2	3	1	2	1	2	3	1	1	3	1	2	1	1	4	1	1	1	1	1	1	1	1	1	6	3	3	1	1	1	1	1	1	2	3	1	3	1	2	1	7	1	2	1	1	1	5	1	1	1	1	1	2	1	1	1	2	1	1	2	1	1	1	4	1	3	1	1	3	3	1	1	1	2	1	1	2	2	1	2	2	1	2	1	3	1	1	2	1	1	3	2	1	2	2
THYM	TCGA-ZB-A96G-01	1	2	2	1	6	1	1	1	2	3	1	2	1	2	1	2	8	2	2	2	1	2	1	2	2	1	2	1	1	2	1	1	1	1	2	2	2	2	1	1	3	1	1	1	2	1	1	1	1	1	1	1	1	1	1	1	2	1	5	1	1	1	2	1	3	1	1	2	1	1	2	2	1	1	1	2	1	1	1	8	1	1	1	1	1	1	1	1	1	1	1	1	1	5	3	2	1	3	2	1	1	1	1	1	2	1	1	1	1	1	1	1	1	1	2	1	1	1	2	1	1	2	2	2	1	1	2	2	1	1	2	2	1	1	1	1	1	1	2	4	1	1	1	2	3	1	3	1	1	1	1	1	1	1	1	1	1	2	2	1	2	1	1	1	1	1	1	1	3	1	1	1	1	1	1	4	1	2	1	2	1	1	2	3	1	1	1	1	1	6	1	1	1	1	2	2	1	1	1	1	1	1	1	1	1	1	1	3	1	1	1	1	1	1	1	1	1	2	2	1	3	1	3	1	1	1	1	1	1	1	2	1	1	1	1	1	1	1	1	1	2	1	2	2	1	2	2	1	1	1	2	1	1	1	2	2	2	1	2	3	2	1	1	1	1	3	1	1	1	2	3	1	2	2	6	3	5	1	2	2	1	1	2	1	4	3	1	1	2	2	5	3	2	2	2	2	5	1	1	1	2	1	1	4	1	2	1	2	1	2	1	1	2	3	1	1	1	1	1	1	1	2	1	1	1	1	1	1	1	1	2	1	1	2	1	1	1	1	1	1	2	1	1	1	2
THYM	TCGA-ZB-A96H-01	2	3	1	2	2	2	3	1	2	2	3	2	2	2	2	2	7	1	2	2	2	3	2	1	1	2	2	2	2	2	3	2	2	2	2	2	2	2	2	2	2	2	2	2	2	2	2	2	2	2	2	2	2	2	2	2	1	2	6	2	2	2	1	2	2	1	2	2	2	2	1	1	2	2	2	2	2	2	2	9	2	2	1	2	4	2	2	2	2	2	2	2	2	2	2	2	2	2	2	1	2	2	2	2	2	2	2	2	2	2	2	2	2	1	1	2	2	2	2	2	2	2	2	1	2	2	2	1	6	2	3	2	1	1	2	2	2	1	2	4	1	1	2	1	2	2	2	2	2	2	2	2	2	1	2	2	2	2	2	2	2	2	2	2	2	2	2	2	10	2	2	2	2	2	2	2	5	1	2	2	2	2	2	2	2	2	2	2	2	7	1	2	2	1	2	2	2	2	2	2	2	2	2	2	2	2	2	4	3	2	2	2	2	2	3	4	2	2	2	2	2	2	2	2	2	2	2	2	1	2	2	2	2	2	2	1	2	2	2	2	3	2	2	1	1	2	1	2	2	2	3	2	2	2	2	2	1	2	2	3	1	2	2	2	2	2	2	2	2	2	2	2	2	2	3	2	2	1	2	2	2	2	2	2	2	2	2	2	2	2	9	2	2	2	2	2	3	2	2	2	2	2	1	2	2	2	2	2	2	1	2	2	2	2	2	2	2	2	2	2	2	2	2	1	2	2	2	2	2	1	2	2	2	2	2	2	2	2	2	2	3	2	2	2	1
THYM	TCGA-ZB-A96I-01	2	1	2	2	3	1	4	1	1	2	3	1	2	1	1	1	4	1	1	2	1	3	2	2	1	3	1	1	2	1	1	1	2	1	1	1	1	1	2	2	2	2	1	1	2	1	2	2	2	1	1	1	1	2	2	2	2	2	3	2	2	1	1	3	2	1	2	1	1	1	1	1	2	1	1	1	2	2	1	5	2	2	2	2	3	1	1	2	1	1	1	2	1	3	1	1	2	2	2	2	1	2	2	1	2	1	1	2	2	1	2	2	1	2	1	2	1	2	2	1	2	2	1	1	2	1	2	2	3	2	1	1	2	1	1	1	2	1	2	3	1	2	2	1	2	2	1	3	2	1	1	1	2	2	1	2	2	2	1	2	1	2	2	2	2	2	2	1	3	2	2	1	1	2	2	4	4	2	3	1	2	2	1	4	3	1	3	2	3	2	1	2	1	2	1	4	2	1	1	1	2	2	2	2	2	2	2	4	2	2	2	2	2	1	3	1	2	2	2	2	1	1	3	1	2	2	2	1	2	2	2	1	1	2	2	1	2	3	1	2	3	2	1	2	1	1	1	1	2	1	1	2	2	1	2	2	2	1	1	2	7	2	1	2	4	1	2	2	2	1	2	2	2	1	4	3	3	1	1	1	2	2	2	2	2	1	3	2	2	2	7	1	1	1	1	2	2	2	2	2	2	1	2	1	3	1	2	1	2	1	1	2	1	4	2	3	1	2	3	3	2	1	2	2	1	1	2	2	2	2	4	2	2	1	2	2	2	2	2	2	1	2	1	2	1
THYM	TCGA-ZB-A96K-01	2	3	1	2	2	2	3	2	2	2	1	2	1	2	1	2	10	1	2	2	2	2	2	3	1	2	2	1	1	2	2	2	2	2	2	2	2	2	2	2	2	2	2	2	2	2	1	2	2	2	2	2	2	2	2	2	1	2	2	1	1	2	1	2	2	1	2	2	2	2	1	1	1	2	1	2	2	2	2	9	2	2	2	1	2	1	1	2	2	2	1	2	2	2	2	2	2	2	2	1	1	2	2	2	2	1	2	2	1	1	2	1	1	1	2	2	2	2	2	2	1	2	2	2	2	2	2	1	4	2	2	2	1	1	2	2	2	1	2	1	1	1	2	1	2	2	2	2	2	3	2	2	2	2	1	2	2	2	2	2	2	2	1	2	2	2	2	2	2	2	2	2	2	2	2	2	7	1	2	2	2	1	2	1	2	1	4	2	1	4	1	2	2	1	2	2	2	2	2	2	2	2	1	1	2	2	2	2	1	2	1	2	1	2	3	4	2	2	2	2	2	1	2	1	2	2	2	2	1	2	2	2	2	2	2	1	2	1	2	2	3	2	2	1	2	2	1	2	2	1	1	1	2	2	2	2	2	2	1	4	4	1	2	2	2	2	2	2	2	2	3	2	2	2	3	2	2	1	2	2	1	2	2	2	4	2	2	2	2	2	4	2	2	2	2	2	3	2	1	2	2	2	1	2	1	2	2	2	2	1	2	1	2	2	2	2	2	1	2	2	1	2	1	1	2	2	2	2	1	1	4	2	2	2	1	2	2	1	1	1	2	1	1	2	1
THYM	TCGA-ZB-A96L-01	2	3	1	2	5	2	3	2	2	2	3	2	2	2	2	2	4	1	2	2	2	3	2	1	1	2	2	2	2	2	3	2	2	2	2	2	2	2	2	2	2	2	2	2	2	2	1	2	2	2	2	2	2	2	2	2	2	2	6	2	2	2	1	3	2	1	2	2	2	1	1	1	2	2	2	2	2	2	2	3	2	2	2	1	4	2	2	2	2	2	2	2	2	2	2	2	2	2	2	1	2	2	2	2	2	2	2	2	2	2	2	2	2	1	1	2	2	2	2	2	1	2	2	1	2	2	2	1	6	2	2	2	1	1	2	2	2	1	1	3	1	1	2	1	2	2	2	2	2	2	2	2	2	2	2	2	2	2	2	2	2	2	2	2	2	2	2	2	7	2	2	2	2	2	2	2	5	1	2	2	2	1	2	2	2	2	4	2	2	4	1	2	2	1	2	2	2	2	2	2	2	2	2	1	2	2	2	2	1	1	1	2	2	2	3	4	2	2	2	2	2	2	2	2	2	2	2	2	1	2	2	2	2	2	2	1	2	2	2	2	3	2	2	1	2	2	1	2	2	2	3	2	2	2	4	2	1	2	2	3	6	1	2	2	2	2	2	2	2	2	3	2	2	2	9	2	2	1	2	2	2	2	2	2	2	2	2	2	2	2	9	1	2	2	2	2	3	2	2	2	2	2	1	1	2	2	2	1	2	1	2	2	2	5	2	2	2	2	4	2	2	2	2	1	2	2	2	2	2	1	1	2	2	2	2	2	2	2	2	1	3	2	2	2	1
THYM	TCGA-ZB-A96M-01	2	3	1	2	2	2	5	2	2	2	1	2	2	2	1	2	10	1	2	2	2	3	2	1	1	1	2	1	2	2	2	2	2	2	2	2	2	2	2	2	2	2	2	2	2	2	1	2	2	2	2	2	1	2	2	2	1	2	3	1	1	2	1	10	2	1	1	2	2	2	1	1	1	2	2	2	2	2	2	3	2	2	1	2	2	2	1	2	2	2	2	1	2	5	2	2	2	2	2	1	1	2	2	2	2	1	2	2	1	1	2	1	2	1	1	2	2	2	2	2	1	2	2	1	2	2	2	1	4	2	2	2	1	1	2	2	2	1	2	1	1	1	2	1	2	2	2	2	2	3	2	2	2	2	1	2	2	2	2	2	2	2	1	2	2	2	2	2	2	2	1	2	2	2	2	1	7	1	2	2	2	2	2	2	2	1	2	2	1	3	1	2	2	1	2	2	2	2	2	2	2	2	1	2	2	2	2	2	1	1	1	1	1	2	3	2	2	2	2	2	2	1	3	1	2	2	2	2	1	2	2	2	2	2	2	1	2	1	2	2	3	2	2	1	2	2	1	2	2	1	3	1	2	2	2	2	1	2	1	4	4	1	2	2	2	2	2	2	2	2	2	2	2	2	8	2	2	1	2	2	1	2	2	2	4	3	2	2	1	2	4	2	2	2	2	2	5	2	1	1	2	2	1	2	1	2	2	2	2	1	2	1	2	2	2	2	2	1	2	2	1	2	2	1	2	2	2	2	1	1	4	2	2	2	1	2	2	2	1	1	3	1	1	2	1
THYM	TCGA-ZB-A96O-01	1	1	2	1	1	1	1	1	1	1	1	1	1	1	1	1	8	2	1	1	1	1	1	2	1	1	1	1	1	1	1	1	1	1	1	1	1	1	1	1	1	1	1	1	1	1	1	1	1	1	1	2	1	1	1	1	2	1	1	1	1	1	2	1	1	1	1	1	1	1	2	2	1	1	1	1	1	1	1	8	1	1	2	1	1	1	1	1	1	1	1	1	1	1	1	1	1	2	2	1	1	1	1	1	1	1	1	1	1	1	1	1	1	2	2	1	1	1	1	1	1	1	1	3	1	1	1	2	1	1	1	1	1	1	1	1	1	2	1	1	1	2	1	2	3	1	1	3	1	1	1	1	1	1	1	1	1	1	1	1	1	1	1	1	1	1	1	1	3	1	1	1	1	1	1	1	3	2	1	1	1	1	1	3	1	1	1	1	1	1	2	1	1	1	1	1	1	1	1	1	1	1	1	1	1	1	1	3	1	1	1	1	1	1	1	1	1	1	2	1	1	1	3	1	1	1	1	1	2	1	1	1	1	1	1	1	1	1	1	1	1	1	1	2	1	1	2	1	1	1	2	3	1	1	1	1	2	1	1	2	2	1	1	1	3	3	1	1	1	1	3	1	1	1	7	1	1	1	1	1	1	1	1	1	1	3	1	1	2	1	5	1	2	1	1	1	1	1	1	1	1	1	2	1	1	1	1	1	1	2	1	1	1	3	1	1	1	1	1	1	1	1	1	2	1	1	1	1	1	1	1	1	1	1	1	1	1	1	1	1	2	1	1	1	2
THYM	TCGA-ZB-A96P-01	1	1	1	1	4	1	1	1	1	3	1	1	1	2	1	1	1	1	1	1	2	3	1	1	1	1	1	1	1	1	1	1	1	1	2	2	2	1	1	1	3	1	1	1	1	1	1	1	1	1	2	1	2	1	1	1	1	1	5	1	1	2	1	8	3	1	1	2	1	1	3	1	1	1	1	1	1	1	1	5	1	1	1	1	4	1	1	1	1	1	1	1	1	1	1	2	1	1	1	1	1	1	1	1	1	1	1	1	1	1	1	1	1	1	1	1	1	2	2	1	1	1	1	3	1	1	2	2	1	1	1	1	1	1	1	2	1	1	1	1	1	2	1	1	1	2	1	1	2	1	1	1	2	1	1	1	2	1	2	1	2	1	1	2	1	2	1	1	1	1	1	1	1	1	1	1	1	1	3	1	1	1	1	1	1	1	4	1	1	6	1	1	1	1	1	2	1	1	1	1	1	1	1	1	2	2	1	1	1	1	1	1	1	1	4	1	1	1	2	1	1	1	3	1	2	1	2	1	2	1	2	1	1	1	2	1	1	1	1	1	1	1	1	1	2	1	2	2	1	1	2	1	2	1	1	1	1	1	1	2	4	1	1	1	1	3	1	1	1	2	3	1	1	2	4	3	3	1	1	1	1	1	2	1	1	1	1	1	1	2	1	1	1	1	1	1	1	1	1	1	2	1	1	1	1	1	1	1	2	2	1	1	1	8	1	1	1	1	7	1	1	1	1	1	1	1	2	2	1	1	1	1	2	1	1	1	1	1	1	1	3	1	1	2	1
THYM	TCGA-ZB-A96Q-01	1	3	1	2	4	2	3	2	2	2	1	2	1	2	1	2	4	1	2	2	2	3	2	1	1	1	2	2	1	2	2	2	2	2	2	2	2	2	2	2	2	2	2	2	2	2	1	2	2	2	2	2	1	2	2	2	1	2	6	1	1	2	1	4	2	1	1	2	2	2	3	1	1	2	2	2	2	2	2	2	2	2	1	1	2	2	1	2	2	2	1	1	2	5	2	2	2	2	2	1	1	2	1	2	2	1	2	2	1	1	2	1	2	1	1	2	2	2	2	2	1	2	2	2	2	2	2	1	4	2	2	2	1	1	2	2	2	1	2	1	1	1	2	1	1	2	2	2	2	3	2	2	2	2	1	2	2	2	2	2	1	2	1	2	2	2	2	2	2	2	1	2	2	2	2	1	7	1	2	2	2	1	2	1	2	1	4	2	1	7	1	2	2	1	2	2	2	2	2	2	2	2	1	1	2	2	2	2	1	1	1	1	1	1	4	1	2	2	2	2	2	1	2	2	2	2	2	2	1	2	2	2	2	2	2	1	2	1	2	2	3	2	2	1	2	2	1	2	2	2	3	1	2	2	2	2	1	2	1	3	6	1	2	2	1	3	2	2	2	2	3	2	2	2	2	2	2	1	2	2	1	2	2	2	4	3	2	2	1	2	4	3	2	2	2	2	1	1	1	1	2	2	1	2	1	2	2	1	2	1	2	1	2	2	2	2	2	1	2	2	1	2	2	1	2	2	2	2	1	1	1	2	2	2	1	2	2	1	1	1	3	1	1	2	1
THYM	TCGA-ZB-A96R-01	1	1	2	1	1	1	2	1	1	1	1	1	1	1	1	1	8	1	1	1	1	2	1	2	2	1	1	1	1	1	1	1	1	1	1	1	1	1	1	1	1	1	1	1	1	1	1	1	1	1	1	2	1	1	1	1	2	1	1	1	1	1	2	1	1	1	1	1	2	1	3	2	1	1	1	1	1	1	1	1	2	1	1	1	1	1	1	1	1	1	1	1	1	3	1	1	1	3	1	1	1	1	1	1	1	1	1	1	1	1	1	1	1	2	1	1	1	1	2	1	1	1	1	3	1	1	1	2	1	1	1	1	2	1	1	1	1	1	2	1	1	1	1	2	1	1	1	3	1	1	1	1	1	1	1	1	1	2	1	1	1	1	1	1	1	1	1	1	3	1	1	1	1	1	1	1	3	1	1	1	1	1	1	1	3	1	3	1	3	6	1	1	1	2	1	2	1	1	1	1	2	1	1	1	1	1	1	3	1	1	1	1	1	1	1	1	1	1	2	1	1	1	1	1	1	1	1	1	1	1	2	1	1	1	1	1	1	1	1	1	1	1	1	2	1	1	1	1	1	1	3	3	1	1	1	1	2	1	1	1	2	1	1	1	1	3	1	1	1	1	3	1	1	1	1	3	3	1	1	1	1	1	1	1	1	1	1	1	2	2	5	1	1	1	1	2	1	1	1	1	1	1	2	1	1	1	1	1	1	2	1	1	1	1	1	1	1	1	1	1	1	1	1	2	1	1	1	1	1	2	4	1	1	1	1	1	1	1	1	1	1	1	1	1	2
THYM	TCGA-ZB-A96V-01	1	2	3	1	5	1	4	2	2	4	1	2	2	1	2	2	4	2	3	3	3	4	1	1	1	3	1	2	1	1	1	1	1	1	1	2	2	1	1	1	4	1	1	3	2	1	1	1	2	2	1	2	1	1	1	2	3	1	4	1	1	2	1	5	4	1	1	3	2	1	4	3	2	1	2	3	2	2	1	5	1	1	2	2	4	2	1	1	1	1	2	1	1	4	2	2	1	1	1	2	1	1	1	1	2	2	1	2	1	1	1	2	2	2	1	2	1	1	2	2	1	1	3	2	1	3	4	1	5	3	3	2	2	2	1	1	1	3	1	1	2	2	1	1	2	1	4	4	2	4	3	3	1	2	1	2	2	1	1	3	2	1	1	2	1	1	2	1	6	1	3	1	1	1	1	4	6	1	3	1	1	1	2	1	1	1	5	1	4	8	1	2	1	2	2	1	1	3	3	1	1	1	1	1	2	2	1	2	1	1	1	1	4	2	4	5	2	2	1	1	1	2	2	2	2	2	2	2	2	2	1	1	1	1	1	1	1	3	1	1	1	1	2	1	2	3	2	1	1	2	2	1	2	1	3	2	2	3	1	2	8	2	2	1	5	1	1	2	1	3	1	2	3	3	5	1	7	2	1	4	1	1	2	2	1	4	4	1	2	1	8	4	2	2	1	1	4	1	1	1	1	2	1	3	3	1	2	2	1	2	2	1	1	7	1	3	2	2	6	3	3	3	2	1	2	1	1	2	1	1	4	1	1	1	4	1	1	2	1	1	2	1	2	1	1
THYM	TCGA-ZC-AAA7-01	2	2	3	1	5	1	4	1	2	4	2	2	2	1	2	2	9	2	3	3	2	4	1	1	2	2	1	1	1	1	1	1	1	1	1	2	2	1	1	1	4	1	1	3	2	1	1	1	1	2	2	2	3	1	1	1	3	1	4	1	1	2	1	5	4	1	1	2	2	1	4	3	2	2	1	3	1	2	2	9	2	1	2	2	4	2	2	1	1	1	2	1	1	4	3	2	2	3	1	2	1	1	2	1	2	2	1	1	1	2	1	1	1	2	1	2	1	1	2	2	1	1	3	1	1	3	4	1	5	3	3	1	2	2	1	1	1	3	1	4	2	2	1	2	2	1	4	4	1	4	3	3	1	1	1	2	1	1	1	1	2	1	1	1	2	1	1	1	6	1	1	1	1	1	1	4	6	1	1	1	1	1	2	4	1	1	2	1	4	4	1	2	1	2	2	2	1	3	3	1	2	1	1	1	1	1	1	6	1	2	2	1	4	2	4	5	2	2	1	1	3	1	3	1	1	2	1	1	2	2	2	1	1	1	1	1	1	3	1	1	2	1	1	1	2	3	1	1	1	2	2	1	1	1	3	2	2	3	1	2	8	2	2	1	5	1	1	1	1	3	1	1	3	3	5	1	4	2	2	4	2	1	2	2	3	4	4	1	2	1	8	4	2	1	1	1	2	2	1	2	1	2	1	3	3	2	1	1	1	2	1	3	1	7	1	3	2	2	6	1	3	3	2	1	1	1	1	1	1	2	2	1	1	1	4	1	1	2	1	1	2	1	2	1	2
THYM	TCGA-ZC-AAAA-01	1	1	1	1	3	1	1	1	1	1	1	1	1	1	1	1	8	1	1	1	1	1	1	2	1	1	1	1	1	1	1	1	1	1	1	1	1	1	1	1	1	1	1	1	1	1	1	1	1	1	1	2	1	1	1	1	2	1	1	1	1	1	1	1	1	1	1	1	1	1	1	1	1	1	1	1	1	1	1	3	2	1	1	1	3	1	1	1	1	1	1	1	1	1	1	1	1	1	1	1	1	1	1	1	1	1	1	1	1	1	1	1	1	2	1	1	1	2	1	1	1	1	1	3	1	1	3	2	3	1	1	1	2	1	1	2	1	2	2	1	1	2	1	1	1	1	1	3	2	1	1	1	2	2	1	2	2	2	2	1	1	1	1	1	1	1	1	1	9	1	1	1	1	1	1	1	4	1	3	1	1	1	1	2	2	1	2	1	3	1	1	1	1	2	1	4	1	1	1	1	2	1	1	1	1	1	2	2	2	1	1	1	1	1	1	1	1	1	2	1	1	1	3	1	1	1	2	1	2	1	2	1	1	1	2	1	1	1	1	1	1	1	1	1	1	1	1	1	1	1	2	3	1	1	1	1	1	1	1	2	7	2	1	1	4	1	2	1	1	1	2	1	1	1	3	3	3	1	1	1	1	1	1	1	1	1	3	1	1	2	5	1	1	1	1	2	2	1	1	1	2	1	2	1	1	1	1	1	1	2	2	1	1	3	1	3	1	1	1	3	1	1	1	2	1	1	2	2	1	2	2	1	2	1	1	1	1	2	1	1	1	2	1	1	1
THYM	TCGA-ZC-AAAF-01	1	3	2	1	6	1	1	1	2	3	1	2	1	2	1	2	8	2	2	2	2	2	1	1	1	2	2	1	1	2	2	1	1	1	2	2	2	2	1	1	3	1	1	2	2	2	1	2	1	2	2	1	1	1	1	1	2	2	1	1	1	1	2	4	3	2	1	2	2	1	3	2	1	1	1	2	1	1	2	8	2	1	1	1	2	1	1	1	1	2	1	1	2	2	3	2	1	2	2	1	1	1	1	2	2	1	1	1	1	1	1	1	1	1	2	1	2	1	2	2	1	2	2	2	1	2	2	1	1	2	2	2	1	1	2	1	1	1	1	1	1	1	1	2	3	1	3	1	1	3	2	2	2	1	1	1	1	2	2	1	1	1	1	1	2	1	1	1	5	1	1	2	2	1	1	1	2	1	1	2	1	1	2	1	1	1	4	1	1	2	1	1	2	1	2	2	2	2	2	1	2	1	1	1	1	1	1	3	1	1	1	1	3	1	1	2	1	2	2	2	3	1	3	1	1	1	1	2	1	1	2	1	1	1	1	2	1	1	2	1	2	2	2	2	1	2	1	1	1	1	2	1	1	2	2	2	2	2	1	4	2	1	2	1	1	3	1	1	1	2	3	1	2	2	8	1	5	2	2	3	1	1	2	1	4	3	1	2	2	2	5	3	2	2	2	2	5	1	1	1	2	1	1	4	1	2	2	2	2	1	1	1	2	9	1	1	2	1	5	2	1	2	1	1	2	1	2	1	1	1	3	1	2	2	1	1	1	1	1	1	2	1	1	2	1
THYM	TCGA-ZC-AAAH-01	1	1	2	1	1	1	2	1	1	1	2	1	1	1	1	1	8	2	1	1	1	1	1	2	1	1	1	1	1	1	2	1	1	1	1	1	1	1	1	1	1	1	1	1	1	1	1	1	1	1	1	2	1	1	1	1	2	1	1	1	1	1	1	1	1	1	1	1	1	1	2	2	1	1	1	1	1	1	1	1	1	1	1	1	1	1	1	1	1	1	1	1	1	3	1	1	1	2	2	1	1	1	1	1	1	1	1	1	1	1	1	1	1	2	2	1	1	1	1	1	1	1	1	3	1	1	3	2	1	1	1	1	2	1	1	1	1	1	1	4	1	2	1	2	3	1	3	3	1	1	1	1	1	1	1	1	1	2	1	1	2	1	1	1	1	1	1	1	3	1	1	1	1	1	1	4	3	2	1	1	1	1	1	3	1	1	1	1	3	1	2	1	1	2	1	2	1	1	1	1	1	1	1	1	1	1	1	3	1	1	1	1	3	1	2	3	1	1	1	1	1	1	1	1	1	1	1	1	2	1	2	1	1	1	1	1	1	1	1	1	1	1	1	2	1	1	2	1	1	1	2	1	1	1	1	2	2	1	2	1	3	1	1	1	3	3	1	1	1	1	1	1	1	1	1	1	1	2	2	3	1	1	1	1	1	3	1	1	2	1	3	1	2	1	1	1	2	1	1	1	1	1	2	4	1	1	1	1	1	2	1	3	1	1	1	1	1	1	1	1	1	1	1	2	1	1	1	1	1	2	3	1	1	1	3	1	1	1	1	1	2	1	1	1	2
THYM	TCGA-ZL-A9V6-01	2	3	1	2	5	2	3	2	2	2	3	2	2	2	2	2	4	1	2	2	2	3	2	1	1	2	2	2	2	2	3	2	2	2	2	2	2	2	2	2	2	2	2	2	2	2	2	2	2	2	2	2	2	2	2	2	1	2	6	2	2	2	1	2	2	1	2	2	2	2	1	1	2	1	2	2	2	2	2	2	2	2	2	1	2	2	2	2	2	2	2	2	2	2	2	2	2	2	2	1	2	2	2	2	2	2	2	2	2	2	2	2	2	1	1	2	2	2	2	2	2	2	2	1	2	1	2	1	6	2	3	2	1	1	2	2	2	1	2	1	1	1	2	1	2	2	2	2	2	2	2	2	2	2	2	2	2	2	2	2	2	2	2	2	2	2	2	2	10	2	2	2	2	2	2	2	7	1	2	2	2	2	2	2	2	2	2	2	2	4	1	2	2	1	2	2	2	2	2	2	2	2	2	2	2	2	2	4	2	2	2	2	2	2	3	4	2	2	2	2	2	2	2	2	2	2	2	2	1	2	2	2	2	2	2	1	2	2	2	2	3	2	2	1	2	2	1	2	2	1	3	2	2	2	1	2	1	2	1	1	4	2	2	2	2	2	2	2	2	2	2	2	2	2	2	3	2	1	2	2	2	2	2	2	2	2	2	2	2	2	4	2	2	2	2	2	1	2	2	2	2	2	1	2	2	2	2	1	2	1	1	2	2	2	2	2	2	2	2	3	2	2	2	1	2	2	2	2	2	1	2	2	2	2	2	2	2	2	2	2	3	2	2	2	1
THYM	TCGA-ZT-A8OM-01	1	2	2	1	6	1	1	1	2	3	2	2	1	2	1	2	3	2	2	2	2	2	1	1	1	2	1	1	1	2	2	1	1	1	2	2	2	2	1	1	3	1	1	2	2	1	1	1	1	2	1	1	3	1	1	1	2	1	3	1	1	1	1	8	3	2	1	2	2	1	3	2	1	2	2	2	1	1	1	6	1	1	1	2	1	1	1	1	1	2	1	1	1	2	3	2	1	2	2	1	1	1	1	1	1	1	1	1	1	1	1	1	1	2	1	1	1	1	1	2	1	1	2	2	1	2	2	1	2	2	2	1	1	1	1	1	1	1	1	4	1	1	1	2	3	1	3	1	1	1	1	1	1	1	1	1	1	2	2	1	2	1	1	1	1	1	1	1	6	1	1	1	1	1	1	4	8	2	1	2	1	1	2	3	1	1	1	1	3	2	2	1	1	2	2	2	2	2	2	1	1	1	1	1	1	1	1	6	1	1	1	1	3	1	2	3	1	2	1	1	3	1	3	1	1	1	1	2	1	1	2	1	1	1	1	2	1	1	1	1	2	1	1	2	1	2	2	1	1	2	3	1	1	1	2	2	2	1	1	3	5	1	2	1	3	3	1	1	1	2	2	1	2	2	6	1	1	2	2	4	1	1	2	1	4	3	1	2	1	2	3	2	2	1	2	2	3	1	1	1	1	2	1	4	1	2	1	2	2	1	2	3	1	6	1	1	1	1	5	2	1	2	1	1	1	1	1	1	1	1	3	1	1	2	3	3	1	1	1	1	2	1	1	1	2
UCEC	TCGA-2E-A9G8-01	1	1	1	1	1	1	1	1	1	1	1	1	1	1	1	1	1	1	1	1	1	1	1	1	1	1	1	1	1	1	1	1	1	1	1	1	1	1	1	1	1	1	1	1	1	1	1	1	1	1	1	1	1	1	1	1	1	1	1	1	1	1	1	1	1	1	1	1	1	1	1	1	1	1	1	1	1	1	1	1	1	1	1	1	1	1	1	1	1	1	1	1	1	1	1	1	1	1	1	1	1	1	1	1	1	1	1	1	1	1	1	1	1	1	1	1	1	1	1	1	1	1	1	1	1	1	1	1	1	1	1	1	1	1	1	1	1	1	1	1	1	1	1	1	1	1	1	1	1	1	1	1	1	1	1	1	1	1	1	1	1	1	1	1	1	1	1	1	1	1	1	1	1	1	1	1	1	1	1	1	1	1	1	1	1	1	1	1	1	1	1	1	1	1	1	1	1	1	1	1	1	1	1	1	1	1	1	1	1	1	1	1	1	1	1	1	1	1	1	1	1	1	1	1	1	1	1	1	1	1	1	1	1	1	1	1	1	1	1	1	1	1	1	1	1	1	1	1	1	1	1	1	1	1	1	1	1	1	1	1	1	1	1	1	1	1	1	1	1	1	1	1	1	1	1	1	1	1	1	1	1	1	1	1	1	1	1	1	1	1	1	1	1	1	1	1	1	1	1	1	1	1	1	1	1	1	1	1	1	1	1	1	1	1	1	1	1	1	1	1	1	1	1	1	1	1	1	1	1	1	1	1	1	1	1	1	1	1	1	1	1	1	1	1	1
UCEC	TCGA-4E-A92E-01	1	2	1	1	1	2	2	2	1	2	1	2	2	1	2	2	2	2	2	2	2	2	2	1	2	2	2	1	1	1	1	2	2	2	1	2	2	2	1	1	2	1	1	1	1	2	2	2	2	2	2	2	2	2	1	1	2	2	1	1	2	2	2	2	1	1	2	1	1	2	2	2	2	2	1	1	2	1	2	1	1	1	2	2	1	2	1	2	1	1	2	2	1	2	2	2	1	2	2	2	1	1	1	2	1	1	2	1	1	2	2	1	2	1	2	2	2	2	2	2	1	1	1	2	2	2	2	2	1	2	1	1	1	1	2	2	2	2	2	2	2	1	2	2	1	2	2	2	1	2	2	2	2	1	1	2	2	2	2	1	1	2	2	2	1	2	2	1	1	2	2	2	2	2	1	2	1	2	1	2	2	2	2	2	2	1	2	1	1	1	1	2	1	2	2	2	1	2	2	2	1	2	1	1	2	2	2	1	1	2	2	1	2	2	1	2	1	1	2	1	1	2	1	1	2	2	1	1	1	1	2	2	2	2	2	1	1	2	2	2	2	2	2	1	1	2	1	2	1	2	2	1	1	1	2	2	1	2	2	1	2	1	2	2	2	2	2	2	2	2	2	1	1	2	2	2	2	2	1	2	2	1	2	1	2	2	2	2	1	2	2	1	2	2	1	1	1	1	1	1	2	1	2	2	2	1	1	2	1	2	2	1	2	2	2	1	1	2	2	2	1	1	2	1	2	2	2	2	2	1	2	1	2	2	1	1	2	2	2	2	1	2	2	2	1
UCEC	TCGA-5B-A90C-01	1	2	1	1	1	2	1	1	1	2	1	3	1	2	2	3	1	2	3	2	2	1	2	2	2	2	2	1	1	1	1	2	2	1	1	3	3	3	1	1	1	1	2	1	1	1	1	1	2	2	3	2	2	2	1	1	1	1	2	1	2	3	2	1	2	2	2	1	1	2	1	2	2	1	1	2	3	1	2	1	2	2	1	2	2	1	1	2	2	1	2	2	1	3	1	1	1	1	2	1	1	2	2	2	1	2	2	1	2	3	1	2	1	1	2	1	2	2	1	2	1	1	2	1	1	1	2	1	1	3	1	1	1	1	2	1	2	2	1	3	1	1	3	2	1	2	2	1	1	1	2	2	2	1	1	1	2	2	2	2	1	2	1	2	1	2	2	1	1	3	2	2	2	2	1	1	1	2	1	2	1	1	1	1	1	2	1	2	1	1	1	2	2	2	2	1	1	3	3	2	2	2	1	1	2	2	2	1	2	1	3	1	2	3	1	2	2	1	2	1	2	2	2	2	2	1	1	1	2	2	2	2	3	1	2	1	2	2	3	2	1	1	2	1	1	1	1	2	1	2	2	2	1	1	1	2	1	2	3	1	1	1	1	3	3	2	1	2	2	2	3	1	1	1	2	1	3	1	1	2	2	2	1	2	2	2	1	1	1	2	2	2	2	1	1	1	1	1	2	1	1	2	1	1	1	1	1	3	1	2	2	1	2	2	2	2	1	2	2	1	1	2	1	1	1	2	2	2	1	1	2	1	2	2	1	2	2	2	1	1	1	2	1	1	1
UCEC	TCGA-5S-A9Q8-01	2	1	2	2	2	2	2	2	1	2	1	2	2	1	2	2	2	2	4	2	2	2	2	2	2	3	1	1	2	1	1	1	1	2	1	4	3	4	1	2	2	1	1	1	1	2	1	2	2	2	3	2	1	1	2	2	2	2	2	2	1	2	2	2	2	2	1	1	1	2	2	3	1	3	1	2	2	1	2	1	2	2	2	2	2	1	1	1	1	2	2	1	1	4	2	2	1	2	2	2	1	3	1	1	1	1	2	2	1	2	2	1	2	1	1	2	2	1	2	1	1	1	2	1	2	2	2	2	1	4	2	1	1	1	2	2	1	2	2	4	2	1	2	2	1	1	1	1	2	2	1	3	1	2	2	2	1	2	2	1	2	2	2	1	1	1	1	2	1	4	2	1	2	2	2	1	2	1	2	1	2	2	3	3	2	3	2	1	1	2	1	2	1	2	2	1	1	2	2	2	2	1	2	1	1	2	2	2	2	2	2	2	1	1	2	1	2	1	2	1	1	2	1	1	1	1	2	1	2	1	3	2	2	3	1	2	1	1	1	1	2	3	1	1	1	2	2	1	2	1	2	2	2	2	2	1	1	2	4	1	2	1	2	2	3	2	1	1	1	2	2	2	1	3	2	2	2	2	1	2	2	1	2	2	2	2	2	2	1	2	2	1	2	2	2	1	1	2	1	2	2	1	2	1	2	1	1	2	1	2	2	1	1	1	1	1	2	1	2	2	2	1	3	1	2	1	1	1	1	1	2	2	1	2	1	1	1	1	1	2	1	1	2	2	2
UCEC	TCGA-A5-A1OH-01	1	1	1	1	2	2	1	2	2	1	1	3	1	2	2	4	1	1	4	2	1	1	2	1	1	4	1	1	1	1	2	2	2	2	2	1	2	5	1	1	1	2	2	1	1	1	1	1	2	1	2	3	2	2	1	1	2	3	1	2	1	4	2	1	1	2	2	2	2	1	1	1	2	2	2	3	3	1	1	1	1	1	2	1	2	1	1	1	2	1	2	2	2	5	1	1	2	1	1	2	1	2	1	2	1	2	2	1	2	3	1	2	1	1	1	2	1	2	1	2	2	1	3	2	1	1	1	2	1	3	1	1	1	1	2	2	2	2	2	4	1	1	3	2	1	2	2	1	1	1	1	4	2	1	2	1	2	1	1	1	1	2	1	1	1	2	2	1	2	1	1	2	2	1	1	2	1	1	1	1	1	2	1	1	1	2	2	2	1	1	2	1	2	2	3	1	1	3	3	1	1	1	2	1	1	2	2	2	2	1	3	1	2	3	1	2	2	1	1	1	2	3	2	1	1	1	1	1	2	2	1	2	1	4	2	1	2	2	3	2	1	1	1	2	1	1	1	2	1	2	1	1	1	1	1	1	2	3	3	1	1	2	1	3	4	1	1	2	2	1	1	1	2	1	3	1	3	1	2	1	1	2	1	2	3	1	1	2	1	1	2	2	1	1	1	2	1	1	2	1	1	2	1	1	1	1	1	2	1	1	1	1	1	2	2	2	1	2	1	1	2	2	4	2	1	2	2	1	1	1	2	1	2	1	1	1	2	2	1	1	1	2	1	1	1
UCEC	TCGA-A5-A2K2-01	2	2	2	1	1	1	1	1	1	1	2	3	1	2	2	5	1	2	3	2	1	1	2	1	2	2	1	2	2	1	1	2	2	1	1	3	3	6	1	1	1	1	1	1	1	1	2	1	2	1	2	4	2	2	1	1	2	1	2	2	1	4	2	1	1	1	2	3	2	2	1	3	1	1	3	3	3	1	2	1	2	2	1	2	2	2	2	2	1	3	2	3	1	3	1	3	2	1	2	1	1	2	2	2	1	2	2	1	2	1	2	2	2	2	2	2	2	1	1	2	1	1	3	1	2	1	2	1	1	5	1	1	2	1	1	1	2	2	2	5	1	2	2	2	2	2	2	2	1	1	2	1	2	1	1	1	2	2	2	2	1	1	2	1	1	2	2	1	2	3	2	2	1	2	1	1	1	1	1	1	3	1	1	1	1	2	1	2	2	1	1	1	1	1	1	1	1	3	3	2	2	2	1	2	1	2	1	2	1	1	3	1	1	1	3	1	1	1	1	1	2	4	2	2	1	2	1	1	1	2	1	2	4	1	2	1	2	2	1	2	1	4	1	1	1	2	1	2	1	1	2	1	1	2	2	2	2	4	3	1	1	2	2	4	5	1	1	2	2	1	1	1	2	4	2	2	1	1	3	1	1	2	1	1	4	2	1	1	1	1	2	2	2	1	2	1	2	1	2	1	2	3	1	1	1	1	1	3	2	1	2	2	2	2	1	1	2	2	1	1	2	1	2	2	2	2	2	2	2	1	1	1	2	2	1	2	1	1	2	1	2	1	1	1	1
UCEC	TCGA-A5-A2K3-01	2	3	2	2	2	1	1	1	1	1	2	1	1	2	2	3	1	2	2	1	1	2	1	1	2	5	1	1	2	1	1	2	1	1	1	3	3	6	1	2	1	1	1	1	1	3	2	1	2	2	3	4	2	1	2	2	2	3	1	2	1	2	2	1	1	2	1	3	2	1	1	4	2	4	2	3	1	2	2	2	2	2	2	1	2	1	2	1	1	1	2	1	1	1	3	3	1	2	2	2	2	3	2	1	1	2	1	2	2	4	2	2	2	3	3	1	2	1	1	1	1	2	3	1	2	1	1	1	2	6	3	2	1	1	1	1	1	1	1	6	1	1	2	2	1	1	1	2	2	1	1	3	1	2	2	1	1	2	1	1	1	1	2	1	2	1	1	2	2	1	1	2	1	3	2	1	2	1	2	2	3	1	1	3	1	4	1	3	2	1	2	1	1	1	1	1	1	3	3	2	2	1	2	1	1	1	1	2	1	1	4	2	1	4	3	1	1	1	2	2	1	4	1	1	1	2	2	1	2	2	1	2	5	3	1	2	2	1	1	1	1	4	2	2	2	3	2	1	2	1	1	2	2	2	2	2	2	5	3	1	3	2	1	5	6	1	3	1	1	1	3	2	2	4	2	1	1	1	3	1	1	2	3	2	4	2	3	1	1	1	1	2	2	1	2	2	1	1	2	2	1	3	1	2	2	1	1	4	2	1	2	2	2	1	1	1	2	1	2	2	2	1	5	2	2	3	1	1	2	2	1	2	1	2	2	2	1	1	1	1	1	1	1	2	2
UCEC	TCGA-A5-A2K4-01	1	3	1	1	1	1	1	1	1	1	1	3	1	2	2	5	1	2	2	2	1	2	2	1	1	6	1	2	1	1	1	2	2	1	2	5	2	7	1	1	1	2	2	1	1	1	2	1	2	1	2	4	2	2	1	1	1	2	1	1	2	5	2	1	1	2	2	4	3	2	2	1	2	2	4	3	3	1	2	1	2	1	2	2	2	1	2	2	2	1	2	2	2	6	1	3	2	1	2	2	1	2	2	2	1	2	2	1	2	5	2	2	1	2	4	2	1	2	1	2	1	1	3	1	2	1	2	1	1	3	1	2	1	1	1	1	2	2	2	3	2	2	3	2	1	2	2	2	1	1	2	2	2	1	1	2	2	1	1	2	1	2	1	2	1	2	2	1	1	3	2	2	2	1	1	2	1	2	1	2	1	1	1	2	1	2	1	2	1	1	1	1	2	2	3	2	1	3	3	2	2	2	1	2	2	2	2	1	2	2	5	1	2	2	1	2	1	1	1	1	2	4	1	2	2	2	1	2	1	2	4	2	4	1	2	1	2	2	3	2	1	2	2	1	1	2	1	2	1	1	1	1	1	1	2	2	1	4	4	1	1	1	2	4	5	2	1	2	2	1	3	1	2	4	4	1	1	2	3	1	1	2	2	2	4	2	1	1	1	1	2	2	2	2	2	2	1	1	2	1	1	3	1	2	2	1	1	3	2	1	2	1	1	2	2	1	1	2	2	1	2	2	1	1	2	2	2	2	2	1	1	1	2	2	1	2	1	2	2	2	2	1	1	2	1
UCEC	TCGA-A5-A2K5-01	2	2	2	2	2	1	1	1	3	2	2	1	2	1	1	1	1	2	1	1	2	1	1	1	2	1	1	1	1	2	2	1	1	1	1	4	3	3	1	2	2	1	2	1	1	3	1	2	1	2	3	2	1	1	2	2	2	3	1	2	1	2	2	2	1	1	1	1	2	1	2	5	1	4	4	1	1	2	1	3	1	1	1	1	1	2	1	1	2	1	1	1	1	2	3	4	1	1	1	1	2	3	1	1	1	1	1	2	1	1	2	2	2	3	5	1	2	1	3	1	1	2	1	1	1	3	1	1	2	5	2	2	1	1	1	2	1	1	2	6	2	3	2	1	2	1	1	1	2	2	1	3	1	2	2	1	1	2	2	1	2	1	1	1	2	1	1	2	2	4	2	1	1	3	2	1	2	1	2	2	3	1	2	4	1	4	3	3	2	1	2	1	1	1	1	1	2	4	4	2	1	1	2	1	2	1	1	2	2	1	6	2	1	1	3	1	1	1	2	2	1	1	2	1	1	2	2	1	2	1	1	2	5	5	1	2	1	1	1	1	2	3	1	2	2	1	2	1	2	1	2	2	2	2	1	1	2	1	4	2	3	2	1	6	6	1	3	1	1	2	1	2	2	3	5	2	2	2	3	1	1	1	3	2	5	2	4	2	1	2	1	1	1	1	1	1	3	1	1	2	1	3	1	1	1	2	2	2	1	1	2	2	1	1	1	2	2	1	2	2	1	1	2	2	2	3	1	1	1	2	1	2	1	2	2	2	1	1	1	1	1	1	2	2	2
UCEC	TCGA-A5-A2K7-01	2	1	2	2	2	1	1	1	1	1	1	1	1	1	2	1	1	2	4	2	1	1	1	1	1	6	1	1	2	1	1	2	1	2	1	3	3	8	1	2	2	1	1	1	1	3	2	1	1	2	2	1	1	2	2	2	2	2	1	2	1	4	2	2	1	1	1	5	1	1	2	2	2	1	4	2	2	2	2	1	1	1	1	2	2	1	1	1	1	1	2	1	1	6	1	1	2	1	2	1	2	3	2	2	1	2	2	2	2	1	2	2	2	1	4	1	2	1	1	1	2	1	3	1	2	3	2	1	1	4	3	1	2	1	1	1	1	2	2	5	2	1	2	1	2	1	1	1	2	2	2	2	1	2	2	2	1	2	1	1	1	1	2	2	2	1	1	2	2	1	2	2	1	3	2	2	2	1	1	2	3	2	3	3	2	1	2	3	2	1	1	1	1	1	1	2	1	3	3	2	1	1	2	2	2	2	1	2	1	1	6	2	1	1	3	1	1	1	2	2	1	4	2	2	2	2	2	2	2	2	2	1	5	4	1	2	1	1	1	1	1	2	2	1	1	2	1	1	2	2	1	1	2	2	2	2	2	6	5	1	3	1	1	6	2	1	3	1	1	1	2	2	1	3	2	2	1	2	1	2	2	1	3	2	2	2	4	1	1	2	1	2	2	1	1	1	1	1	1	1	1	4	1	1	2	1	1	3	1	2	1	1	2	2	1	2	2	1	2	2	2	1	3	2	2	1	1	1	2	2	1	2	1	2	1	1	1	1	1	1	1	1	2	2	1
UCEC	TCGA-A5-A3LO-01	1	2	1	1	1	2	1	1	3	1	1	3	2	2	2	6	1	2	1	1	2	1	2	1	1	1	2	1	1	2	1	2	2	1	1	2	1	2	1	1	2	1	2	2	2	1	2	1	2	2	2	2	2	2	1	3	1	2	1	1	2	4	2	2	2	1	2	1	1	2	1	6	2	1	5	4	2	1	2	3	2	2	1	2	2	2	1	2	2	1	2	1	1	7	2	2	2	1	1	1	1	2	2	2	1	1	2	1	1	2	2	2	1	1	5	1	2	1	1	2	2	1	4	1	2	1	2	1	1	5	1	2	2	1	2	1	1	2	2	5	1	3	1	1	1	2	2	1	1	2	2	2	2	1	1	2	2	2	2	1	1	2	1	2	1	2	2	1	1	2	1	2	2	2	1	2	1	2	1	2	2	2	1	2	1	2	1	2	1	1	1	2	1	2	4	1	1	4	4	2	2	2	1	1	2	2	2	1	2	1	7	1	2	2	1	2	2	2	2	1	1	5	1	1	2	1	1	2	1	2	2	2	3	2	2	1	1	2	2	3	1	2	1	1	1	1	1	1	1	2	1	1	1	1	2	2	1	6	4	2	1	1	1	7	3	2	1	2	2	2	1	1	3	1	1	2	2	2	2	1	1	2	3	1	3	2	1	2	1	2	2	2	1	2	1	1	3	2	1	1	1	2	2	1	1	2	2	5	2	2	2	1	2	2	2	1	2	2	1	2	1	2	5	1	2	2	2	2	2	2	1	1	2	1	1	1	2	2	1	1	1	1	1	2	1
UCEC	TCGA-A5-A3LP-01	1	2	2	1	1	1	1	1	3	1	1	3	1	2	2	5	1	1	1	1	1	2	1	1	2	3	1	1	1	2	1	2	2	1	1	6	1	6	2	1	1	2	1	2	2	1	2	1	2	1	3	4	1	2	1	3	2	1	1	2	2	3	1	1	1	1	2	2	3	2	1	5	2	3	1	4	3	1	1	2	1	1	2	2	1	2	1	2	1	1	2	2	1	8	1	1	2	2	1	2	1	2	2	2	2	1	2	1	2	3	2	2	1	2	3	1	2	2	1	3	2	2	4	1	2	4	2	3	2	7	1	2	2	1	1	1	2	1	1	2	1	2	3	2	1	2	2	1	1	1	2	2	2	1	1	2	2	1	1	2	1	2	2	2	1	2	2	1	1	3	2	2	1	2	1	2	1	2	1	1	1	2	1	1	1	2	1	2	2	1	1	1	2	1	4	2	2	4	4	2	1	2	1	2	2	2	2	1	1	1	7	1	2	3	1	2	1	2	1	1	1	5	1	1	2	1	1	2	2	2	4	2	4	1	2	2	2	2	4	2	1	1	2	2	1	4	2	1	1	1	1	1	1	1	3	1	1	7	2	2	1	2	2	6	4	2	1	2	2	1	2	1	2	1	3	1	3	1	2	1	1	2	4	2	3	2	1	1	1	2	2	2	1	1	1	1	4	1	2	1	1	2	1	1	1	2	2	1	2	2	2	1	1	1	2	1	1	2	2	2	2	1	5	1	2	2	2	2	2	2	1	1	2	2	1	1	2	2	2	1	1	2	1	1	1
UCEC	TCGA-A5-A7WJ-01	1	3	1	1	1	2	2	2	1	1	1	3	1	1	2	2	2	2	2	2	2	2	2	2	2	2	2	2	1	1	1	2	2	2	1	7	2	2	1	1	2	1	1	1	1	3	2	2	2	2	2	2	2	2	1	1	1	2	2	1	1	3	2	2	1	2	2	4	2	1	2	6	1	1	1	2	2	1	1	1	2	2	3	3	2	2	1	2	1	1	2	2	1	3	3	3	2	1	2	1	1	1	1	2	1	1	2	1	1	2	1	2	2	2	4	1	2	2	3	2	1	1	2	1	2	5	1	3	1	2	1	2	2	1	2	2	2	2	2	5	2	1	2	2	1	2	2	2	1	1	2	2	2	1	1	2	2	1	2	1	1	2	2	2	1	2	2	1	1	2	2	2	2	2	1	2	1	1	1	2	2	2	2	2	2	2	2	1	1	1	1	2	1	2	2	1	1	2	2	2	2	2	1	2	2	2	2	2	2	2	3	1	2	3	1	2	1	1	2	1	2	4	2	2	2	2	1	1	1	1	1	2	4	4	2	1	1	1	2	3	2	2	1	1	1	2	1	2	1	2	1	2	1	2	4	2	1	3	2	1	1	1	2	2	3	2	1	1	2	2	1	1	1	4	2	2	1	2	3	2	2	1	2	1	2	2	2	2	2	2	2	2	2	2	1	1	1	1	1	1	2	1	1	2	1	1	2	3	2	2	2	1	1	2	1	1	2	2	1	2	2	2	3	1	2	1	2	2	2	1	1	1	2	2	1	2	2	2	2	2	1	2	1	2	1
UCEC	TCGA-A5-A7WK-01	1	2	2	1	1	2	1	2	1	1	1	3	1	2	2	7	1	2	1	2	1	1	2	1	2	2	2	1	1	1	1	2	2	2	1	1	1	7	1	1	1	2	2	1	1	1	1	1	2	1	1	3	1	2	2	2	1	1	2	2	2	2	2	2	1	1	2	2	2	2	1	2	2	3	3	2	3	1	2	3	1	1	2	2	2	2	1	2	2	1	2	2	1	9	1	3	2	2	2	2	1	1	2	2	1	1	2	1	2	3	2	2	1	1	4	1	2	1	1	2	1	2	2	1	1	1	2	2	1	4	1	1	2	2	1	1	1	2	1	3	1	1	2	2	1	2	2	1	1	1	2	2	2	1	1	1	2	2	1	1	1	1	1	2	1	2	2	1	1	3	1	2	1	1	1	1	1	1	1	1	1	1	3	1	2	1	2	2	1	2	1	1	2	1	2	2	1	2	2	2	1	2	1	1	1	2	2	2	2	1	2	1	2	1	3	1	1	1	2	1	1	6	2	2	2	1	1	1	2	2	4	1	3	4	2	1	2	2	2	2	1	4	1	1	1	2	1	1	1	1	2	1	1	1	2	2	2	6	6	2	1	1	1	3	4	2	1	1	2	1	1	1	1	4	5	1	2	1	1	1	2	2	1	2	6	2	2	1	1	1	2	2	2	1	1	1	2	2	2	1	2	4	1	1	1	1	1	5	2	2	2	1	1	2	1	1	1	2	2	1	2	2	1	1	2	1	2	1	1	1	1	1	2	2	1	2	2	1	1	1	1	1	1	1	1
UCEC	TCGA-A5-AB3J-01	1	1	2	1	1	2	1	2	2	2	1	2	2	2	2	1	2	2	1	2	1	2	2	2	2	3	2	1	1	1	2	2	2	2	1	4	2	3	1	1	2	2	2	1	1	2	2	2	2	2	2	5	2	1	1	1	1	2	2	1	2	4	2	2	2	2	2	2	2	2	1	7	1	3	4	2	2	1	2	3	2	2	2	3	2	2	1	2	2	2	2	2	2	4	2	2	2	2	2	2	1	1	1	2	1	2	2	1	1	2	2	1	2	2	4	2	1	2	2	2	1	1	2	1	2	2	2	2	1	3	2	2	1	1	2	2	2	2	2	4	1	1	2	2	1	2	1	1	1	2	1	1	1	1	1	2	2	2	2	1	1	2	2	1	1	2	2	1	1	2	2	1	2	2	1	2	1	1	1	2	1	2	2	2	2	3	2	1	1	1	1	2	2	2	3	1	1	1	1	2	2	2	1	1	2	2	2	2	2	2	2	2	2	1	2	1	2	1	1	1	1	3	1	1	1	1	1	1	1	1	3	2	2	2	2	2	2	2	3	2	2	3	2	1	1	2	2	2	1	1	2	2	1	1	4	1	1	2	7	2	2	1	2	8	3	2	2	2	1	2	1	1	1	2	5	2	2	2	1	2	1	1	2	2	6	2	2	2	1	2	2	1	2	2	1	1	3	2	1	2	2	1	2	2	2	1	1	2	1	2	2	1	2	2	1	1	1	1	2	2	2	2	2	1	2	1	2	2	1	1	1	2	2	2	1	1	2	2	2	2	2	2	2	2	1
UCEC	TCGA-AJ-A23N-01	1	1	1	1	1	2	1	1	2	1	1	3	1	2	2	3	2	2	4	2	2	2	2	2	1	2	1	1	1	1	1	2	2	1	2	1	1	3	1	1	1	2	2	1	1	1	2	1	2	1	2	1	2	2	1	1	2	1	1	2	2	2	2	1	1	2	2	5	1	1	1	7	2	4	5	3	3	1	2	1	1	1	1	1	2	1	2	2	2	1	2	2	1	2	1	1	2	1	1	1	1	2	2	2	1	2	2	1	2	5	1	2	1	1	4	1	1	2	1	2	2	1	3	1	2	1	2	2	1	3	1	1	1	1	2	1	2	1	2	3	1	2	3	2	1	2	2	1	1	1	2	2	2	1	1	1	2	1	1	1	1	2	1	2	1	2	2	1	1	1	1	2	1	1	1	2	1	2	1	1	1	1	1	1	1	2	1	2	1	2	2	2	2	2	5	2	1	3	3	2	1	2	1	1	1	2	2	1	2	2	8	1	2	3	1	2	2	1	2	1	2	7	1	2	2	1	1	1	1	2	2	1	1	2	2	1	2	2	3	2	1	1	2	1	1	2	1	2	1	1	2	2	1	1	2	2	1	5	4	1	1	1	1	3	4	2	1	2	2	1	1	1	2	1	2	1	3	1	2	2	1	2	1	1	3	1	1	1	1	1	2	1	2	1	1	2	1	1	2	1	1	2	1	2	1	1	1	4	2	1	2	1	2	2	2	1	1	2	2	1	2	2	1	1	1	2	2	2	2	2	1	1	2	1	1	1	2	2	2	2	1	1	1	1	1
UCEC	TCGA-AJ-A2QM-01	1	2	2	1	1	2	1	1	2	1	1	3	1	2	2	7	1	2	4	1	1	1	1	1	1	3	2	1	2	1	2	2	2	1	2	1	1	2	1	1	1	2	2	1	1	1	1	1	2	2	1	3	2	1	1	1	1	3	2	1	2	5	2	1	1	1	2	5	2	2	1	1	2	3	2	3	3	1	2	3	1	1	2	2	2	1	1	2	2	2	2	2	1	9	1	1	2	1	1	2	1	2	2	2	1	2	2	1	2	3	1	2	1	2	4	2	2	1	1	2	1	2	3	1	2	3	2	1	2	4	1	1	2	2	1	1	2	1	2	3	1	1	3	2	1	2	2	1	1	1	2	1	2	1	1	2	2	1	2	1	1	2	1	2	1	2	2	2	1	2	1	2	1	1	1	2	1	1	1	1	1	2	1	1	1	2	1	2	2	2	1	1	2	1	2	1	1	3	3	2	1	2	1	1	2	2	2	1	2	2	8	1	2	2	1	2	2	1	2	1	2	7	2	1	2	1	1	2	2	2	2	1	3	4	2	1	2	1	2	3	1	1	1	1	1	1	1	2	1	1	2	1	1	1	1	2	2	3	5	2	1	1	1	3	6	2	1	2	2	1	1	1	1	1	5	2	3	1	2	1	1	2	4	2	1	2	1	1	1	1	2	1	1	1	1	1	2	1	2	1	1	4	1	1	1	2	1	3	2	2	2	1	2	2	2	1	1	2	2	1	1	2	3	2	2	2	2	2	2	1	2	1	2	1	1	2	2	2	1	1	1	1	1	1	1
UCEC	TCGA-AJ-A2QO-01	1	1	2	2	1	2	2	1	3	1	1	1	2	2	1	6	2	2	2	1	2	2	2	2	1	2	1	1	2	2	1	2	1	1	2	3	3	9	2	1	2	1	2	2	2	1	1	2	1	2	2	2	2	2	1	3	1	2	1	1	2	4	2	2	1	1	2	5	3	1	2	2	1	1	6	4	3	1	2	1	1	1	3	3	1	2	1	2	2	2	2	3	1	1	3	4	1	1	1	1	2	1	1	2	2	1	2	1	2	2	2	2	2	2	4	1	2	1	3	3	2	2	4	1	2	1	1	1	1	7	3	2	2	1	1	1	1	1	1	2	2	1	1	1	2	2	2	2	1	2	2	2	2	1	1	2	2	1	2	1	1	1	1	2	1	2	1	2	1	3	1	2	1	2	1	2	1	1	1	2	2	1	2	5	1	1	3	1	3	1	1	1	1	3	4	2	2	4	4	1	1	2	1	2	2	2	1	2	2	2	6	2	1	3	2	1	1	2	2	2	1	1	1	2	2	2	1	2	2	1	4	2	4	1	1	2	1	3	4	3	2	2	2	1	1	4	1	3	2	1	1	2	1	2	1	2	1	7	4	1	2	1	2	1	1	2	1	2	2	2	2	1	3	2	2	2	1	2	1	1	1	1	4	1	3	2	4	2	1	2	2	2	1	1	1	1	1	1	1	1	2	4	1	1	2	1	2	5	1	2	2	1	2	2	1	1	2	1	2	2	2	1	5	1	2	1	2	2	2	1	1	1	2	2	1	2	1	1	2	2	2	1	2	2	1
UCEC	TCGA-AJ-A3BD-01	2	1	2	2	2	1	1	1	3	1	2	3	1	2	2	7	1	1	3	1	1	2	1	1	2	6	1	1	1	1	1	1	1	1	2	5	2	4	1	2	2	1	1	1	1	3	1	2	2	1	3	1	1	1	2	2	1	1	1	2	1	2	2	1	1	1	1	4	2	1	1	4	1	1	2	3	3	2	1	1	1	1	3	1	2	2	2	1	1	2	2	1	1	1	1	1	1	2	2	1	2	3	2	1	1	2	1	2	2	4	2	2	1	3	1	2	2	1	1	1	1	1	3	1	1	1	2	1	2	4	1	1	1	1	1	1	1	1	2	5	1	1	2	1	2	1	1	2	2	1	1	1	1	2	2	1	1	1	1	1	1	1	2	1	2	1	1	2	2	3	2	2	1	3	2	1	2	1	2	2	3	1	2	1	1	4	4	3	2	1	2	1	1	1	1	1	1	3	3	2	1	1	2	1	1	1	1	2	1	1	6	2	1	1	3	1	1	1	1	2	1	4	1	2	1	2	2	2	2	2	1	2	5	1	1	2	1	1	1	1	1	4	2	1	1	1	1	1	2	1	1	1	2	1	2	2	2	3	4	1	1	2	1	6	6	1	3	1	2	1	1	2	2	4	2	1	1	1	3	1	1	1	3	2	7	2	4	1	2	1	1	2	2	1	1	1	1	1	2	2	2	4	1	1	2	1	1	6	2	2	2	2	1	1	1	2	2	1	2	1	2	1	5	2	2	3	1	1	1	1	1	2	1	1	2	2	1	1	1	1	1	1	1	1	2
UCEC	TCGA-AJ-A3BF-01	2	1	2	1	2	1	1	1	3	1	1	3	1	2	2	4	1	1	4	1	1	1	1	1	1	5	1	1	1	1	1	2	2	1	2	1	1	2	1	1	1	2	2	1	1	1	1	1	2	2	1	3	1	2	1	1	1	3	1	2	1	2	2	1	1	2	1	5	2	1	1	1	2	1	6	3	3	2	1	3	2	2	1	1	2	1	2	1	2	1	2	1	2	7	1	1	1	1	1	1	1	2	1	2	1	2	2	1	1	5	2	2	1	1	1	1	1	1	1	2	1	1	3	2	2	3	1	2	1	3	1	1	1	1	1	2	2	1	2	7	1	1	1	2	1	1	2	1	1	1	2	4	1	2	1	1	1	1	1	1	1	1	1	1	2	1	1	1	2	4	1	2	1	1	1	2	1	2	1	1	1	1	1	4	1	2	1	2	2	1	2	1	2	1	2	1	1	3	3	1	2	1	2	1	1	1	2	1	2	1	8	1	2	3	1	2	2	1	1	1	2	7	2	2	1	1	1	2	2	1	5	1	1	1	1	1	2	1	2	1	1	1	1	1	1	1	1	1	1	2	1	1	1	1	1	2	2	3	6	2	1	1	1	3	4	1	1	2	2	1	2	2	1	1	5	1	1	1	1	1	1	2	1	2	1	1	1	2	1	2	2	2	1	1	1	1	2	2	2	1	1	2	1	1	1	2	1	1	1	1	1	1	2	1	2	2	1	2	2	1	1	2	1	2	1	2	2	1	1	1	1	1	2	1	1	1	2	1	1	1	1	1	1	1	1
UCEC	TCGA-AJ-A3BG-01	1	1	2	2	1	1	2	1	3	1	1	3	1	1	2	6	2	2	1	1	2	2	1	1	1	2	1	2	2	2	1	2	1	1	1	7	1	7	2	2	2	1	1	2	2	3	1	2	1	2	3	2	2	1	2	3	2	2	2	2	1	1	1	2	1	1	1	1	3	1	2	5	1	3	4	4	2	2	2	2	2	2	2	2	2	2	1	1	1	2	2	1	1	4	1	4	1	1	1	2	2	3	1	2	2	1	2	2	1	2	2	2	2	2	5	1	2	1	3	3	1	1	4	1	1	6	1	1	1	7	1	2	2	2	1	1	1	2	2	2	2	3	1	1	2	1	2	2	1	1	1	1	1	1	1	1	1	1	2	2	1	1	2	2	2	1	1	2	2	3	2	2	1	2	2	2	1	2	2	2	2	1	2	5	1	1	3	1	3	1	2	1	1	3	4	1	2	4	4	2	2	1	1	2	2	1	1	2	1	1	2	2	1	1	3	1	1	2	1	2	2	1	1	1	2	1	1	2	2	1	5	2	4	1	1	2	1	1	4	1	2	4	2	1	1	4	2	3	2	2	1	2	2	2	4	1	2	7	5	2	1	1	1	1	1	1	1	1	2	1	1	2	3	4	5	1	1	2	3	1	1	1	4	1	8	2	4	2	2	1	2	2	1	1	1	1	4	1	1	2	2	3	1	1	2	1	2	3	2	2	2	1	1	1	1	2	2	1	2	2	2	2	2	2	2	1	1	1	2	2	1	1	1	2	1	1	1	1	2	2	2	1	2	2	1
UCEC	TCGA-AJ-A3BH-01	2	3	1	1	1	2	2	1	3	1	2	3	1	2	2	3	2	1	3	2	1	2	2	1	2	7	2	1	2	1	1	2	2	1	1	2	3	7	1	1	1	2	2	1	1	1	2	1	2	2	2	2	2	1	1	1	2	2	1	2	1	5	2	1	1	2	2	1	2	1	2	6	2	2	2	3	2	1	2	1	1	1	2	1	2	1	2	2	2	3	2	3	1	6	3	3	2	1	2	2	2	2	2	2	1	2	2	1	2	4	2	2	1	2	3	2	2	2	1	2	2	1	3	1	2	6	2	2	2	4	1	1	1	1	1	1	2	2	2	3	2	2	2	2	1	1	2	2	1	1	2	2	2	1	1	1	2	1	1	2	1	2	1	2	1	2	2	1	1	2	2	2	2	2	2	2	1	2	1	1	1	1	1	3	1	2	1	2	1	1	1	1	2	2	3	1	1	3	3	2	1	2	2	2	2	2	2	2	1	2	5	1	2	2	1	2	1	1	1	1	2	2	1	1	2	2	1	1	2	2	2	1	4	1	2	1	2	2	3	2	1	2	2	2	1	3	1	2	1	2	1	1	1	2	2	2	1	6	8	1	1	1	2	5	4	2	1	1	2	1	1	1	2	4	2	1	3	2	3	2	1	2	2	1	4	2	4	1	1	1	2	1	2	2	2	2	3	2	2	1	1	1	1	2	1	1	2	6	2	2	2	2	1	2	1	1	2	1	2	2	2	2	3	2	2	2	2	2	2	2	1	1	2	2	1	1	1	2	2	2	2	1	2	2	1
UCEC	TCGA-AJ-A3BI-01	2	1	2	2	2	1	1	1	2	2	2	1	2	1	1	7	1	2	1	1	1	1	1	1	2	8	1	1	1	1	2	1	1	1	1	3	3	3	1	2	2	1	1	1	1	3	1	2	1	2	3	5	1	1	2	2	2	3	1	2	1	2	2	2	1	1	1	3	1	1	2	4	1	1	3	1	1	2	1	3	2	2	1	1	2	2	1	1	1	2	1	1	1	9	2	4	1	2	2	1	2	3	1	1	1	1	2	2	1	4	2	2	2	3	1	1	2	1	1	1	1	2	1	2	1	1	1	1	2	4	3	2	1	1	1	1	1	1	1	6	2	2	2	1	2	1	1	1	2	2	1	3	1	2	2	1	1	2	2	1	2	1	2	1	2	1	1	2	2	4	1	1	1	3	2	1	2	1	2	2	3	1	2	6	1	4	4	3	2	1	1	1	1	1	1	1	1	1	1	2	2	1	2	1	1	1	1	2	1	1	9	2	1	1	3	1	2	1	2	2	1	1	2	2	1	1	2	2	1	1	3	1	5	5	1	2	1	1	1	1	1	4	1	2	2	2	2	1	2	1	2	2	2	2	1	1	2	1	5	2	3	2	1	6	6	1	3	1	1	2	3	2	3	3	5	2	1	2	1	1	1	1	3	2	7	2	4	2	2	1	1	1	1	1	1	1	2	1	1	2	2	4	1	1	2	2	2	4	2	2	1	2	2	1	1	2	2	1	2	2	1	1	2	2	2	3	1	1	1	2	1	2	1	1	2	1	1	1	1	1	1	1	1	2	2
UCEC	TCGA-AJ-A3BK-01	2	1	2	2	2	1	1	1	3	1	1	1	2	1	1	1	1	2	2	1	1	2	1	1	1	1	2	1	2	1	2	1	1	1	1	3	3	7	1	2	2	1	1	1	1	3	2	2	1	1	3	1	1	2	2	2	2	2	1	2	1	2	2	2	1	1	1	1	1	1	2	6	1	1	4	1	1	2	2	1	1	1	3	2	2	2	1	1	1	3	1	1	1	7	1	4	1	1	1	1	2	3	1	1	1	1	2	2	1	4	2	1	2	2	1	2	2	1	1	1	1	1	1	1	1	1	1	1	2	4	3	2	1	1	1	1	1	1	1	4	2	2	2	1	2	1	1	2	2	2	1	3	1	2	2	1	1	2	2	1	1	1	2	1	2	1	1	2	2	4	2	1	1	2	2	1	2	2	2	2	2	1	2	4	1	1	3	1	2	1	2	1	1	1	5	1	1	1	1	2	1	1	1	1	1	2	1	2	1	1	7	2	1	1	2	1	1	1	2	1	1	2	1	2	1	2	2	1	1	1	1	1	5	5	1	2	1	1	1	1	1	3	2	2	1	2	2	1	2	2	2	1	2	2	1	2	2	1	3	1	1	2	1	6	6	1	3	1	1	1	3	2	1	3	2	2	1	1	1	1	2	1	3	2	5	2	4	2	2	2	1	1	1	1	1	1	1	1	1	2	2	4	1	1	2	1	2	2	1	2	1	1	2	1	1	1	2	1	2	2	1	1	2	2	2	1	1	1	1	2	1	2	1	1	2	1	1	1	1	1	1	1	2	2	1
UCEC	TCGA-AJ-A3EJ-01	1	2	2	1	1	1	1	1	1	1	1	3	1	2	2	4	1	2	1	1	1	2	1	1	2	4	1	1	2	1	1	2	2	1	1	3	3	4	1	1	1	2	2	1	1	1	1	1	2	1	2	3	1	2	1	1	2	3	1	1	2	4	2	1	1	1	2	1	1	1	2	1	2	2	1	3	3	1	1	3	2	1	2	2	1	2	1	2	2	4	2	2	1	6	1	1	2	1	1	2	1	2	1	2	1	2	2	1	2	1	2	2	1	2	4	1	2	1	1	2	2	1	3	1	2	1	2	1	2	5	2	1	1	1	2	1	2	1	2	3	2	2	3	2	1	2	2	1	1	1	2	2	1	1	1	1	2	1	1	2	1	2	1	2	1	2	2	1	1	3	2	2	1	1	1	2	1	1	1	2	1	1	1	1	1	1	1	2	2	1	1	1	2	1	5	1	1	3	3	2	2	2	1	1	2	2	2	1	2	2	7	1	2	3	1	2	2	1	1	1	1	7	2	1	2	1	1	1	1	1	4	1	4	3	2	2	2	2	2	2	1	2	2	1	1	1	1	1	1	2	1	1	1	1	2	2	1	2	4	2	1	1	1	3	6	2	1	2	2	1	2	1	2	1	5	1	3	1	1	1	1	2	1	2	9	2	1	1	1	1	1	1	1	1	1	1	2	1	2	1	1	4	1	2	1	2	1	3	2	1	2	1	2	2	2	2	1	2	1	2	1	1	4	2	2	2	2	2	2	2	1	1	2	1	1	2	2	1	1	2	1	2	1	1	1
UCEC	TCGA-AJ-A3EK-01	1	2	1	1	1	2	2	1	2	2	1	2	2	1	2	6	2	2	1	2	2	2	2	2	1	2	1	1	1	2	1	2	2	1	1	3	3	6	2	1	2	1	1	2	2	3	2	2	2	2	2	2	2	2	1	3	2	2	2	1	2	4	2	2	1	2	2	3	3	2	2	3	1	1	4	4	2	1	2	2	2	2	3	3	2	2	1	2	1	2	2	3	1	4	1	4	2	1	1	1	2	1	1	2	2	1	2	1	1	2	2	1	2	2	4	1	2	2	3	3	2	2	4	1	2	3	1	1	1	7	3	2	2	1	2	1	1	2	2	2	2	3	1	2	2	2	2	2	1	2	2	2	2	1	1	2	2	2	2	1	2	2	1	2	1	2	2	1	1	3	2	2	2	2	1	2	1	2	1	2	2	2	2	2	1	1	1	1	3	1	1	2	1	3	4	1	2	4	4	2	2	2	1	2	2	1	2	2	2	2	6	1	2	3	1	2	1	2	2	1	1	1	1	1	2	2	1	2	1	1	3	2	4	2	2	2	1	2	4	2	2	2	2	1	1	4	1	3	1	1	1	2	1	2	1	2	1	7	2	2	1	1	2	1	1	2	1	2	2	2	1	1	3	2	5	2	1	2	2	1	2	2	4	1	8	2	2	2	1	2	2	2	1	2	1	1	4	1	1	1	2	4	1	2	1	1	2	6	1	2	2	1	1	2	1	1	2	2	2	2	2	1	2	1	2	1	2	2	2	1	1	1	2	2	1	1	1	2	2	2	2	1	2	2	1
UCEC	TCGA-AJ-A3EL-01	1	2	2	1	2	1	1	1	1	1	1	3	2	2	1	7	1	2	3	2	2	1	1	2	1	6	1	1	1	1	1	2	1	2	2	3	3	5	1	1	1	1	1	1	1	2	2	1	1	2	2	1	1	1	1	1	2	3	2	1	2	2	2	1	2	2	1	5	1	1	2	1	2	4	7	2	4	1	2	1	2	2	2	1	1	2	1	1	1	1	2	1	1	9	1	1	1	1	1	2	1	1	1	1	1	1	2	1	1	1	1	1	2	1	5	1	2	1	1	1	2	2	2	1	1	1	2	1	2	2	2	1	1	1	2	1	1	1	1	5	2	1	2	1	2	2	1	1	1	2	2	2	1	1	2	1	2	2	1	1	2	2	2	1	2	1	1	1	1	4	1	1	1	2	1	2	1	2	1	2	2	2	3	2	1	1	1	1	2	1	1	1	1	1	3	1	1	3	3	2	2	2	1	1	1	2	1	1	1	1	6	1	1	1	1	1	2	1	2	1	1	3	2	1	1	1	1	1	2	2	2	1	2	4	1	1	1	2	1	1	1	3	1	1	1	2	1	1	1	2	2	2	1	2	2	2	1	2	4	1	2	2	1	3	3	2	1	2	1	2	1	1	1	2	2	1	3	1	2	1	2	1	1	2	1	2	2	2	1	2	1	1	1	1	1	2	1	1	1	1	1	4	1	2	1	1	1	4	1	2	2	1	2	2	1	2	2	2	2	2	1	1	5	1	2	1	1	2	2	1	1	2	1	2	2	2	2	1	1	1	1	2	2	1	2
UCEC	TCGA-AJ-A3EM-01	1	1	2	2	1	2	1	1	2	1	1	1	1	1	2	7	1	2	1	2	1	1	1	1	2	4	1	1	2	1	1	2	2	1	1	3	3	2	1	1	1	1	2	1	1	1	1	1	2	1	1	3	1	1	1	1	1	1	2	1	1	3	2	1	2	2	1	3	2	2	1	2	2	1	1	2	4	1	1	3	2	2	1	1	2	1	1	1	2	1	2	2	1	5	2	1	1	1	2	1	1	1	2	2	1	2	2	1	2	3	1	2	2	3	4	1	2	1	1	1	2	1	2	1	2	3	1	1	2	1	3	2	1	2	1	2	2	2	1	3	1	2	3	2	1	2	2	1	1	2	2	2	1	1	2	1	1	2	2	2	1	2	1	2	2	1	2	1	1	1	1	2	1	1	1	2	1	1	1	2	2	2	3	1	1	2	1	2	2	2	1	1	1	1	5	2	1	3	3	2	2	1	1	1	2	2	1	2	2	1	7	1	2	3	1	2	2	1	1	1	2	2	2	2	2	2	1	1	2	2	4	2	3	1	2	2	2	2	2	3	1	1	1	1	1	1	1	1	2	2	2	1	1	2	1	2	1	3	3	2	1	1	1	7	3	1	1	2	1	2	1	1	1	3	5	2	2	2	2	1	1	1	1	1	3	2	4	1	1	2	2	2	1	1	1	1	2	2	2	1	1	2	1	1	1	1	2	2	1	2	2	1	2	2	1	2	1	2	2	1	2	1	1	2	2	1	2	1	1	1	1	2	2	1	1	2	2	1	1	1	1	2	1	1	1
UCEC	TCGA-AJ-A3I9-01	1	1	1	1	2	2	2	1	1	2	1	3	2	2	2	7	1	2	1	1	2	1	1	2	2	2	1	1	2	1	2	1	1	1	2	3	3	2	1	1	2	1	1	1	1	2	1	2	1	2	1	2	2	2	1	1	1	3	1	1	2	2	2	2	2	1	1	1	1	2	2	4	1	3	2	1	4	1	1	3	2	2	2	2	2	2	1	1	1	2	2	2	1	6	2	1	1	2	2	2	1	1	1	1	1	1	2	1	1	3	1	1	2	1	5	2	2	1	1	1	1	1	1	1	2	3	1	1	1	8	3	2	2	1	2	2	1	2	1	6	2	1	1	1	1	2	1	1	1	2	1	1	1	1	1	1	2	1	2	1	2	2	1	2	1	1	1	1	1	4	2	1	2	2	1	1	1	1	1	2	2	2	2	5	1	1	3	1	1	1	1	1	1	1	2	1	1	4	4	1	2	1	1	1	2	2	2	1	2	1	3	2	2	5	3	1	2	1	2	1	1	3	2	2	2	1	2	2	1	1	1	1	2	1	1	2	1	1	2	3	1	3	1	1	1	1	1	1	1	1	2	2	1	1	1	2	1	1	3	2	2	1	1	7	1	1	2	2	2	2	3	1	1	2	5	1	1	1	1	1	1	1	3	2	2	2	4	2	2	2	2	2	1	1	2	1	2	1	2	1	2	4	1	1	1	1	2	1	1	2	2	1	1	1	1	2	2	2	1	2	1	1	2	1	2	1	1	1	1	1	2	2	1	2	2	2	1	2	1	1	1	2	2	1	1
UCEC	TCGA-AJ-A3IA-01	1	1	1	1	1	1	1	1	2	2	2	1	1	2	2	5	1	2	4	1	2	1	1	2	2	4	1	1	1	2	2	2	2	1	1	2	3	5	1	1	1	2	2	2	1	1	1	2	2	1	2	2	2	2	1	1	1	3	1	1	2	2	2	1	2	1	2	3	3	1	1	7	2	3	7	3	3	1	2	2	2	2	2	1	2	1	2	2	2	1	2	1	1	4	1	4	2	2	2	2	1	1	2	2	1	2	2	1	2	3	1	2	1	2	5	2	1	1	1	2	2	1	3	1	2	1	2	1	2	3	2	2	1	1	1	1	2	2	1	4	1	1	3	2	1	2	2	1	1	1	2	2	1	1	1	2	2	2	1	1	1	2	1	2	1	2	2	1	1	1	2	2	1	1	1	2	1	2	1	2	1	2	1	1	1	1	1	2	2	2	2	1	2	1	2	1	2	4	4	2	2	2	1	2	2	2	2	1	2	1	7	1	2	3	1	2	1	1	2	1	2	1	1	1	2	1	1	2	2	2	2	2	4	1	2	2	2	2	3	2	1	1	2	1	1	1	1	1	1	2	2	2	1	2	2	2	1	6	4	2	1	1	2	5	3	2	1	2	2	1	1	1	2	1	4	2	3	1	2	2	1	2	1	2	2	1	4	1	1	2	2	1	2	2	2	1	4	1	2	1	1	4	1	2	1	2	1	4	1	2	2	2	1	2	2	1	1	2	2	2	2	1	3	2	1	2	2	2	2	1	1	1	2	2	1	2	2	1	1	1	1	2	1	1	1
UCEC	TCGA-AJ-A3NC-01	1	2	1	1	1	2	2	2	1	2	1	2	2	1	2	2	2	2	3	2	2	2	2	1	1	3	2	2	1	1	1	2	2	2	1	2	2	2	1	1	2	1	2	1	1	2	2	2	2	2	2	2	2	2	1	1	1	2	2	1	2	4	2	2	2	1	2	1	1	2	2	3	1	3	1	2	2	1	2	1	1	1	2	3	2	2	1	2	2	2	2	2	1	2	2	2	1	1	1	2	1	1	1	2	1	1	2	1	1	2	2	1	2	1	5	1	2	2	2	1	1	1	2	1	2	2	2	2	1	4	1	1	1	1	2	2	1	2	2	3	2	1	1	2	1	2	2	2	1	2	2	2	2	1	1	2	2	2	2	1	1	2	1	2	1	2	2	1	1	2	2	2	2	2	1	2	1	1	1	2	2	2	2	5	2	3	2	1	1	1	1	2	1	2	2	1	1	2	2	2	2	2	1	2	2	2	2	1	2	2	2	1	2	3	2	3	1	1	2	1	1	1	2	2	2	1	1	1	1	1	3	2	2	1	2	1	1	3	2	2	2	2	1	1	1	2	1	2	1	1	2	1	1	1	2	2	1	2	4	1	2	1	2	2	2	2	2	2	2	2	2	1	1	2	2	2	2	2	3	2	2	1	2	1	1	2	2	2	1	2	2	2	2	2	1	1	1	2	1	1	2	1	2	2	2	1	1	2	1	2	2	1	2	2	2	1	1	1	1	2	2	2	2	1	2	1	2	2	2	1	2	1	2	2	1	2	2	2	2	2	1	2	2	2	1
UCEC	TCGA-AJ-A3NE-01	1	1	1	1	1	2	1	2	1	1	1	2	2	1	2	2	1	1	2	2	1	2	2	1	2	2	2	1	2	1	1	2	2	2	1	2	3	2	1	1	1	1	2	1	1	2	2	2	2	2	2	1	2	2	1	1	1	2	1	1	2	4	2	1	2	2	2	1	2	2	2	2	2	3	2	2	2	1	2	3	2	1	2	2	2	1	1	2	2	3	2	2	1	1	2	2	2	2	1	2	1	1	1	2	1	1	2	1	1	2	2	2	2	1	2	2	2	2	3	2	2	1	2	1	2	1	2	2	1	9	1	1	2	2	2	1	2	2	2	3	2	2	1	2	1	2	2	2	1	2	2	2	2	1	1	2	2	2	2	2	1	2	2	2	1	2	2	1	1	2	2	2	2	2	1	2	1	2	1	2	2	2	3	2	2	2	2	1	1	1	1	2	1	2	2	2	1	2	2	2	2	2	1	2	2	2	2	1	1	2	6	1	2	2	1	2	1	1	2	1	1	2	1	2	2	2	1	2	2	1	2	2	3	1	2	1	1	2	3	3	1	2	1	1	1	3	1	2	1	2	1	1	1	1	2	2	1	6	2	2	2	1	2	9	2	2	1	2	2	2	2	1	1	1	5	2	2	2	3	1	2	1	1	1	2	2	2	2	1	2	2	2	2	2	1	1	2	2	1	1	2	1	1	1	1	1	2	5	1	2	2	1	2	2	1	1	2	2	2	2	2	2	1	1	2	1	2	2	2	1	2	1	2	2	1	1	2	2	2	2	1	1	2	2	1
UCEC	TCGA-AJ-A3NF-01	1	2	1	1	1	2	1	1	2	1	1	2	1	2	2	4	1	2	3	1	1	1	2	1	1	4	1	1	1	1	2	2	2	1	2	2	2	5	1	1	1	2	2	1	1	2	2	1	2	2	2	3	2	2	1	1	2	2	1	1	2	4	2	1	1	1	2	2	2	2	1	1	2	2	7	3	3	1	1	1	1	1	2	1	2	1	2	2	2	1	2	2	2	6	1	1	2	1	1	2	1	2	2	2	1	2	2	1	2	5	1	2	1	1	5	2	1	2	1	2	2	1	3	2	2	1	1	1	2	3	1	1	1	1	2	1	2	1	2	4	1	1	3	2	1	2	1	1	1	1	2	1	2	1	1	1	2	1	1	1	1	2	1	2	1	2	2	1	1	3	1	2	2	1	1	2	1	2	1	2	1	1	1	1	1	1	1	2	1	1	1	1	2	2	5	1	1	1	1	2	1	2	1	1	2	2	2	1	2	2	3	1	2	2	1	2	2	1	1	1	1	7	2	1	2	1	1	1	2	2	1	1	1	2	2	2	2	2	3	2	1	2	2	1	1	1	1	2	1	2	1	1	1	1	2	2	1	5	7	1	1	1	1	3	4	2	2	2	2	1	2	1	2	1	2	1	3	2	2	2	1	2	1	2	1	2	1	1	1	1	2	2	1	1	2	2	1	1	2	1	1	2	1	2	2	1	1	4	2	2	2	1	2	2	2	1	1	2	2	2	1	2	1	1	1	2	2	2	2	1	1	1	2	2	1	2	2	1	1	2	2	2	2	1	1
UCEC	TCGA-AJ-A3NG-01	1	2	1	1	1	2	1	1	1	2	1	2	2	2	1	4	1	2	1	2	1	1	1	1	1	2	1	1	1	1	2	2	2	1	2	8	3	10	1	1	1	2	2	1	1	2	1	2	2	2	2	4	2	2	1	1	2	2	2	1	2	5	2	1	2	1	2	5	1	2	2	7	2	1	5	2	4	1	2	3	2	2	1	2	2	2	1	2	2	3	1	2	1	5	2	1	1	1	1	2	1	1	2	2	1	1	2	1	2	2	1	1	2	1	4	1	1	2	1	2	2	1	2	2	2	5	1	1	1	2	3	1	2	2	2	1	2	2	1	5	2	2	1	1	1	2	2	1	1	2	2	1	2	1	1	2	2	2	2	1	1	2	1	2	1	2	2	1	1	2	1	2	2	2	1	2	1	2	1	2	1	2	2	2	1	2	1	1	1	1	1	2	2	2	2	1	1	1	1	1	2	2	1	1	2	2	2	1	2	2	7	1	2	3	1	2	2	1	2	1	2	7	2	1	2	1	1	1	1	2	1	2	3	4	2	1	2	2	2	3	1	2	1	2	1	2	1	2	1	2	2	1	1	1	4	2	1	6	2	1	2	1	1	8	3	2	1	2	2	2	1	1	1	1	2	1	3	2	1	1	1	2	1	1	1	1	2	1	1	2	2	2	1	2	1	1	2	1	2	1	1	2	1	1	1	1	1	1	1	2	1	1	2	2	2	1	1	2	1	1	1	1	1	1	2	2	2	2	2	1	2	1	2	1	1	2	2	2	1	1	1	2	1	1	1
UCEC	TCGA-AJ-A3NH-01	1	1	2	1	1	1	1	1	2	1	1	3	1	2	2	4	1	2	4	1	1	1	2	1	1	2	1	1	1	1	1	2	2	1	1	6	1	5	1	1	1	2	2	1	1	1	1	1	2	1	1	1	2	2	1	1	1	1	2	1	2	3	2	1	1	2	2	2	2	1	1	7	2	3	2	3	3	1	2	3	1	1	2	1	2	2	1	2	2	1	2	2	1	5	2	1	2	1	1	2	1	2	2	2	1	1	2	1	2	3	1	1	1	1	1	1	1	1	1	1	1	2	3	1	2	1	2	1	2	3	1	1	1	1	2	2	2	1	2	5	1	1	3	2	1	2	2	1	1	1	2	4	2	1	1	1	2	2	1	1	1	2	1	2	1	2	2	1	1	3	1	2	1	1	1	1	1	2	1	1	1	1	1	1	1	2	1	2	1	1	1	1	2	2	2	1	1	3	3	2	1	2	1	1	2	2	2	1	2	2	3	1	2	3	1	2	2	1	2	1	2	7	2	2	2	1	1	1	2	2	1	1	3	1	2	1	2	2	3	2	1	1	1	1	1	1	1	2	1	2	2	1	1	1	2	2	2	3	7	2	1	1	1	3	4	2	1	2	2	2	1	1	1	1	3	2	3	2	2	2	1	2	1	2	3	1	1	1	1	1	2	2	1	1	1	1	2	1	2	1	1	2	1	1	1	2	1	2	2	1	1	1	2	2	2	2	1	2	1	2	1	2	1	1	1	2	2	1	2	2	1	1	2	1	1	2	2	2	1	1	1	2	1	1	1
UCEC	TCGA-AJ-A3OJ-01	1	1	2	1	2	1	1	2	1	1	1	3	2	1	2	7	1	2	3	2	2	2	2	1	1	6	1	1	2	1	1	2	2	2	1	2	3	6	1	2	2	1	1	1	1	3	2	2	1	2	2	2	2	2	2	1	2	2	1	2	1	4	2	2	1	1	2	1	1	1	2	5	2	1	2	2	2	1	2	1	1	1	1	2	2	2	1	2	1	3	2	3	1	9	3	3	2	1	1	1	2	1	1	2	1	1	1	2	1	1	2	2	2	1	4	1	2	1	4	2	2	1	2	1	2	1	2	3	1	5	1	1	2	1	1	1	1	2	2	6	2	1	1	1	2	2	2	2	1	2	2	2	2	1	1	2	2	1	1	2	1	1	2	2	2	2	1	1	1	3	2	2	1	2	2	2	1	2	2	2	2	2	2	2	2	1	2	1	1	2	1	2	1	2	4	2	1	2	2	2	1	2	1	2	2	1	1	2	1	1	6	2	1	2	2	2	1	1	1	2	1	4	2	2	2	1	1	2	1	1	4	2	4	1	1	1	1	2	4	1	1	2	2	2	1	3	2	2	1	1	1	1	1	1	2	2	1	6	2	1	2	1	2	10	1	2	1	1	2	1	2	1	1	1	2	1	1	2	3	1	2	1	4	1	9	2	2	2	2	2	2	2	2	1	2	1	1	2	1	1	1	4	1	1	1	1	2	6	1	2	2	1	1	2	1	1	2	2	2	2	2	2	2	1	2	1	1	2	2	1	1	1	1	2	1	2	1	1	2	1	1	1	2	2	1
UCEC	TCGA-AJ-A3OK-01	1	1	2	2	2	2	1	1	2	2	1	2	2	1	1	1	2	2	3	1	2	2	2	2	2	3	1	1	2	1	2	1	1	1	2	3	3	9	1	2	2	1	2	1	1	2	2	2	1	2	1	5	2	1	2	2	2	3	1	1	2	2	2	2	1	1	2	1	1	2	2	1	1	2	4	1	1	1	2	1	1	1	2	1	2	2	1	1	2	2	1	1	1	6	1	4	1	2	2	2	1	1	1	1	1	1	1	2	1	4	2	1	2	1	5	1	1	2	3	1	1	1	1	2	2	3	1	2	1	2	2	1	1	1	2	1	1	1	2	4	2	1	1	2	1	1	1	2	2	2	1	3	2	2	1	2	2	1	1	2	2	2	2	2	1	1	1	1	1	4	2	1	2	2	2	2	2	1	2	2	2	1	2	5	1	1	3	1	1	1	1	2	1	2	3	1	1	1	1	1	1	1	1	1	2	2	2	2	1	2	2	2	2	5	2	3	1	1	1	1	1	1	1	1	2	2	2	1	1	1	1	1	2	3	1	2	1	2	3	1	2	3	2	2	1	2	2	2	2	2	2	2	2	1	1	1	1	1	7	1	2	1	1	8	1	2	2	2	1	1	1	1	1	2	2	1	1	2	1	2	1	1	2	2	10	2	4	2	1	2	2	1	2	1	1	2	1	1	1	2	2	4	1	2	2	1	2	6	1	2	2	1	1	2	1	1	2	1	2	1	1	2	2	1	2	1	1	2	2	1	2	2	1	2	2	2	1	1	2	2	2	2	2	2	2
UCEC	TCGA-AJ-A3OL-01	1	2	1	1	1	2	1	1	1	1	1	3	1	2	2	4	2	2	1	2	2	1	2	1	1	9	1	1	1	1	1	2	2	1	2	8	2	10	1	1	2	1	1	1	1	1	1	1	2	2	2	1	1	1	1	1	2	2	1	2	1	3	2	2	2	1	2	4	3	2	2	1	2	2	1	4	4	1	1	3	2	2	2	1	2	1	1	2	1	3	2	2	1	1	2	1	1	1	1	2	1	2	2	2	1	2	2	1	2	2	1	1	2	2	3	2	2	2	1	1	2	1	2	1	2	4	1	1	1	8	3	1	2	2	2	1	2	2	2	5	2	1	2	2	2	2	2	1	1	1	2	4	2	1	1	2	2	2	2	1	1	2	1	2	1	2	2	1	1	1	2	2	1	2	1	2	1	1	1	2	1	2	3	1	1	2	1	2	1	1	1	2	1	2	2	1	1	2	2	1	2	2	2	1	2	2	2	1	2	2	3	1	2	3	2	2	2	1	2	1	1	1	2	1	2	1	1	2	2	2	1	2	3	4	2	2	2	3	2	3	1	2	1	2	1	1	1	2	1	2	1	1	1	1	1	2	1	6	9	2	2	1	1	7	3	2	1	2	2	2	1	1	1	1	5	2	1	2	1	1	1	1	1	2	1	2	4	1	1	2	2	2	1	2	1	1	3	2	2	1	1	4	1	1	1	1	2	1	2	2	1	1	1	2	1	1	1	2	1	2	1	1	3	1	2	2	2	2	2	1	1	2	2	1	1	2	2	2	2	2	1	2	2	1	1
UCEC	TCGA-AJ-A3QS-01	1	1	1	1	1	1	1	1	3	1	1	3	1	2	2	3	1	2	3	2	2	2	2	1	2	9	1	2	1	1	1	2	2	1	2	5	2	2	1	1	1	2	2	1	1	1	1	1	2	2	1	2	2	2	1	1	1	1	1	1	2	5	2	1	1	2	2	4	2	2	2	2	2	2	5	3	3	1	2	1	2	1	2	1	2	2	2	2	2	4	2	2	2	10	1	1	2	2	2	2	1	2	2	2	1	2	2	1	2	5	1	2	1	2	4	1	1	2	1	2	2	1	3	2	1	6	2	2	1	9	1	2	1	1	1	1	2	2	2	3	2	2	3	2	1	2	2	2	1	1	2	2	2	1	1	1	2	1	1	1	1	2	1	2	1	2	2	1	1	3	2	2	2	1	1	2	1	2	1	2	1	2	1	2	1	2	1	2	1	2	1	1	1	2	3	1	1	3	3	1	2	2	1	1	2	2	2	1	2	1	3	1	2	1	1	2	2	1	2	1	1	4	2	2	2	1	1	1	1	2	2	2	4	1	2	1	2	2	3	2	1	4	2	1	1	3	1	2	1	1	1	1	1	1	2	2	1	3	7	1	1	1	2	4	5	2	1	2	2	1	3	1	2	4	2	1	1	1	3	1	1	2	1	2	6	2	1	1	2	1	2	2	2	1	2	1	1	1	2	1	1	1	1	1	1	1	1	1	2	2	2	1	1	2	2	1	1	2	2	2	1	2	2	1	1	2	2	2	2	1	1	1	2	2	1	2	2	2	2	1	1	2	1	1	1
UCEC	TCGA-AJ-A3TW-01	1	1	1	2	2	1	1	1	2	1	1	1	1	2	1	3	1	2	4	1	1	1	1	1	2	2	2	1	2	1	1	2	2	1	2	3	3	3	1	1	1	2	1	1	1	3	2	1	2	1	3	1	1	2	1	1	2	1	1	2	1	3	1	2	1	1	1	3	1	2	1	2	1	4	3	3	3	1	2	1	1	1	1	1	2	1	2	1	1	1	1	2	1	10	1	1	2	2	2	1	2	3	2	2	1	1	2	1	2	1	2	2	1	2	3	1	2	1	1	2	1	2	3	1	1	5	2	1	2	1	1	2	1	1	1	1	2	1	1	7	1	1	3	1	1	2	2	1	1	1	1	1	1	1	2	1	1	1	1	1	1	1	1	1	2	1	1	2	2	3	1	2	1	1	2	1	1	1	1	2	3	1	1	1	1	4	1	3	2	2	2	1	2	1	1	1	1	3	3	2	1	1	2	1	2	1	1	2	1	1	7	1	1	1	3	1	2	1	2	2	1	7	2	2	1	1	1	1	2	2	1	2	1	4	1	2	2	1	3	2	1	4	2	1	1	2	2	1	2	1	2	2	1	2	2	1	2	5	4	1	3	1	1	3	4	2	1	1	1	1	3	1	1	1	1	1	3	1	2	1	1	2	1	2	7	2	4	1	1	1	1	1	1	1	1	2	1	1	2	1	1	2	1	1	1	1	1	1	2	1	2	1	2	1	1	2	1	2	2	2	1	2	2	2	2	2	1	1	1	1	1	1	1	2	1	2	1	1	1	1	1	1	1	1	1
UCEC	TCGA-AJ-A5DV-01	1	2	1	1	1	2	1	2	1	1	1	2	2	1	1	6	1	2	3	2	1	2	2	1	2	2	1	1	1	2	1	2	1	2	1	1	3	9	2	1	2	1	1	2	2	2	2	2	2	2	2	4	2	2	1	3	1	2	1	1	2	4	2	2	1	2	2	1	3	2	2	6	1	2	7	4	2	1	2	1	2	2	2	3	1	2	1	2	1	2	2	2	1	1	2	4	1	2	2	2	1	1	1	2	2	1	2	1	1	2	2	1	2	2	4	2	2	2	3	3	1	1	4	1	2	1	2	1	1	7	3	1	2	1	2	1	1	2	2	2	2	1	1	1	1	2	1	2	1	2	2	2	2	1	1	2	2	2	1	1	1	2	2	2	1	2	2	1	1	2	2	2	2	2	1	2	1	2	1	2	2	2	2	2	2	1	2	1	3	1	1	2	1	3	4	1	2	4	4	2	2	2	1	1	2	2	2	1	1	2	3	1	2	5	1	3	1	2	2	1	1	1	1	1	2	2	1	2	1	1	1	2	4	1	2	1	1	2	4	2	2	3	1	1	1	4	1	3	1	1	1	1	1	1	2	2	1	7	2	1	2	1	2	8	2	2	2	2	2	1	2	1	3	1	2	2	1	2	1	2	2	1	4	1	8	2	2	2	2	2	2	2	2	2	1	1	1	1	1	1	2	4	2	1	2	1	2	2	2	2	1	1	2	2	1	1	2	1	1	2	1	1	2	1	2	1	2	2	2	1	2	1	2	2	1	2	2	2	2	2	2	1	2	2	1
UCEC	TCGA-AJ-A5DW-01	1	1	1	1	1	2	2	1	1	2	1	2	2	2	1	2	1	2	2	2	1	1	2	1	1	2	2	1	2	1	2	2	2	2	1	5	2	2	1	1	2	1	1	1	1	2	2	1	2	2	2	4	2	2	1	1	1	3	1	1	2	4	2	2	2	2	2	4	1	2	2	1	1	2	3	1	4	1	2	1	2	2	2	2	1	1	1	2	1	1	1	2	1	6	2	1	2	1	1	2	1	1	1	2	1	1	2	1	1	2	1	2	1	1	3	2	2	2	3	1	1	1	1	1	2	3	1	2	1	2	3	2	2	1	2	1	1	2	2	2	2	2	2	2	1	2	1	2	1	2	1	3	2	1	1	1	2	2	2	1	1	2	1	2	1	2	2	1	1	2	2	2	2	2	1	2	1	2	1	2	2	2	3	2	2	1	3	1	1	2	1	2	1	2	5	1	1	1	1	1	2	2	1	1	2	2	2	1	2	2	6	1	2	3	1	2	2	1	2	1	1	2	2	1	2	1	1	1	2	1	3	2	2	2	2	1	1	2	2	3	1	2	2	1	1	1	1	2	1	2	2	1	1	1	1	2	1	6	2	1	2	1	1	8	3	2	2	2	1	2	3	1	1	1	2	2	3	2	1	1	2	1	1	1	3	2	2	2	1	2	2	2	1	1	1	2	1	1	2	1	1	1	1	2	1	1	1	2	1	2	2	1	2	2	1	1	2	2	2	2	1	1	1	1	2	1	2	2	2	1	2	1	2	2	1	2	2	2	1	1	1	2	2	1	1
UCEC	TCGA-AJ-A6NU-01	1	1	1	1	1	2	2	1	3	1	1	3	1	2	2	3	1	2	3	2	1	2	2	1	2	2	1	2	1	1	2	2	2	2	1	2	1	2	1	1	1	2	2	2	1	1	2	2	2	2	1	4	2	2	1	1	1	2	1	1	2	5	2	1	1	2	2	1	3	2	2	1	2	2	5	4	3	1	2	2	2	2	2	3	2	1	2	2	2	2	2	3	1	7	1	1	2	1	1	2	1	1	1	2	1	2	2	1	1	5	1	1	1	1	2	2	2	2	4	1	1	1	4	2	2	4	2	2	1	3	1	2	1	1	2	1	2	2	2	3	2	1	1	2	1	2	2	2	1	1	2	2	2	1	1	1	2	1	1	2	1	2	2	2	1	2	2	1	1	2	2	2	2	2	1	2	1	2	1	1	1	2	1	1	2	1	1	1	1	1	1	2	2	2	3	1	1	4	4	2	2	2	1	2	2	2	2	1	1	2	7	1	2	2	1	2	1	1	1	1	1	3	1	1	2	2	1	2	1	1	5	1	4	2	2	1	2	2	3	2	2	2	2	1	1	3	1	2	1	1	2	1	1	1	3	2	1	2	10	2	1	1	1	8	5	1	2	2	2	1	3	1	3	1	4	1	3	2	1	2	1	2	2	2	8	1	2	2	1	2	2	2	2	1	2	1	4	1	2	1	2	3	1	2	1	1	1	3	2	2	2	1	1	2	2	1	1	1	2	2	2	2	3	1	2	2	2	2	2	1	2	1	2	1	1	1	2	2	1	2	1	2	2	2	1
UCEC	TCGA-AJ-A8CT-01	2	2	2	2	2	2	1	1	2	2	1	2	2	1	1	1	1	2	3	1	2	2	2	2	2	3	1	2	2	1	2	1	1	1	2	3	3	9	1	2	2	1	1	1	1	2	2	2	1	2	1	2	2	1	2	2	2	3	1	1	2	2	2	2	1	1	2	1	1	2	2	1	1	2	7	1	1	1	2	1	1	1	2	3	2	2	1	1	1	2	1	1	1	6	1	4	1	2	2	2	2	1	1	1	1	1	1	2	1	5	2	1	2	1	1	2	2	2	2	1	1	1	1	2	2	1	2	2	1	2	2	2	1	1	2	1	1	1	1	1	2	1	1	2	1	1	1	2	1	2	1	3	1	2	2	2	1	1	1	2	2	2	2	1	1	1	1	1	1	4	2	1	2	2	2	2	2	2	1	2	2	1	2	5	1	1	1	1	2	2	1	2	1	2	3	1	1	1	1	1	1	2	1	1	1	2	2	1	1	2	8	2	1	5	2	3	1	1	1	1	1	3	1	1	1	2	2	1	1	1	1	2	2	3	1	1	1	3	4	1	2	3	2	1	1	2	2	2	2	1	2	2	2	2	2	2	1	1	7	1	2	1	1	1	1	2	2	2	2	2	1	2	3	2	4	2	1	2	1	2	1	1	2	2	2	2	4	2	1	2	1	2	2	1	1	2	1	1	1	2	2	4	1	2	2	1	1	6	1	2	2	1	2	1	1	1	2	1	2	2	1	2	2	1	2	1	1	2	2	1	2	2	1	2	2	2	1	1	2	2	2	1	2	2	1
UCEC	TCGA-AJ-A8CV-01	1	2	2	2	1	2	1	1	2	1	1	2	2	1	1	6	1	2	3	1	2	2	2	2	2	2	1	1	1	2	1	1	1	2	1	3	3	9	2	2	2	1	1	2	2	3	2	2	1	2	2	2	2	2	2	3	1	1	1	1	2	2	2	2	1	1	1	5	1	1	2	4	1	3	2	4	1	1	2	1	1	1	2	3	2	2	1	1	1	2	1	1	1	7	2	4	1	1	1	2	2	1	2	2	2	1	1	1	2	4	2	1	2	2	1	2	2	1	3	3	1	1	4	1	1	3	2	1	1	7	1	1	1	1	2	1	1	1	1	1	2	1	1	1	1	2	1	2	2	2	1	3	1	1	1	2	1	1	2	1	2	1	2	2	1	1	1	2	1	4	2	1	2	2	2	1	2	2	2	2	2	1	2	1	1	1	1	1	3	1	1	1	1	1	4	1	2	4	4	2	1	2	1	1	2	1	1	2	1	2	6	2	1	5	2	3	1	2	2	1	1	1	1	1	2	2	2	2	1	2	1	2	4	3	1	1	1	1	4	1	1	3	2	1	1	4	1	1	2	2	1	2	1	1	2	2	1	7	1	1	2	1	1	1	1	2	2	1	2	2	2	1	3	1	2	2	1	2	1	1	1	1	4	1	8	2	4	2	2	1	1	2	2	1	1	1	1	1	1	1	2	4	1	1	1	1	2	6	1	2	2	1	2	2	1	1	2	1	2	2	1	2	2	1	2	1	1	1	2	1	1	1	1	2	2	2	1	1	1	1	1	1	2	2	1
UCEC	TCGA-AJ-A8CW-01	1	1	1	1	1	2	2	2	2	2	1	2	2	2	1	2	2	2	2	2	2	2	2	2	2	1	2	1	1	1	2	2	1	2	2	2	3	10	1	1	2	1	1	1	1	2	2	2	2	2	2	2	2	2	1	1	2	3	1	1	2	4	2	1	2	1	2	1	2	2	2	7	1	1	1	1	4	1	2	1	2	2	3	2	1	2	1	2	1	2	1	2	1	2	2	1	2	2	2	1	1	1	1	1	1	1	2	1	1	2	2	1	2	1	2	1	2	1	2	1	1	1	1	1	2	5	1	2	1	4	3	1	1	1	2	2	1	1	1	6	2	1	2	2	1	2	1	1	1	2	1	3	1	1	1	2	2	1	2	1	2	2	1	2	1	2	2	2	2	2	1	1	2	2	1	2	1	1	1	2	2	2	2	5	2	1	2	1	1	1	1	1	1	2	2	1	1	1	1	1	2	2	1	1	2	2	2	1	2	2	3	1	2	3	1	2	2	1	2	1	1	2	2	2	2	2	1	1	1	1	1	2	2	1	2	2	1	3	2	1	2	3	1	1	1	2	1	2	1	2	2	2	1	1	4	2	2	1	7	1	1	1	2	8	3	2	2	2	1	2	2	1	1	2	2	1	3	2	3	2	2	1	2	1	2	2	2	2	1	2	2	2	2	2	1	1	1	2	2	1	2	1	2	1	2	1	2	1	1	2	2	1	2	2	1	1	2	2	2	2	2	1	2	1	2	1	2	2	2	1	2	1	2	2	1	2	2	1	2	2	1	2	2	2	1
UCEC	TCGA-AP-A3K1-01	1	2	2	2	1	1	1	1	1	1	2	3	1	2	2	5	1	2	2	1	1	1	2	1	1	4	1	1	2	1	1	2	2	1	2	3	3	6	1	2	2	1	1	1	1	1	2	1	2	1	2	4	2	1	2	2	2	1	1	2	1	5	2	1	1	2	1	3	3	1	1	4	2	2	4	3	3	2	2	1	2	2	1	2	2	1	1	1	1	1	2	1	1	10	3	3	2	1	1	1	2	3	2	2	1	2	1	2	2	1	2	2	1	2	4	1	2	1	1	1	1	2	3	1	2	3	2	1	2	6	1	1	1	1	1	1	2	1	2	5	1	2	2	2	2	2	2	2	2	1	1	3	1	1	2	2	1	1	1	2	1	1	2	1	2	1	1	1	1	1	2	2	1	2	2	1	1	2	2	2	3	1	1	3	1	2	3	3	2	1	2	1	2	1	1	2	1	3	3	2	2	1	2	1	1	2	1	2	1	1	8	2	1	1	3	1	1	1	1	1	1	4	1	2	1	2	2	1	1	2	4	2	4	5	1	2	2	2	1	1	1	4	2	2	1	3	1	1	2	2	1	1	2	2	1	2	1	4	2	1	3	1	1	1	3	2	1	1	2	1	2	2	2	4	4	1	1	1	3	1	1	2	1	2	4	2	3	1	1	1	2	2	2	1	2	1	1	2	2	1	1	3	1	2	2	1	1	3	2	1	2	1	1	1	1	1	2	1	2	1	1	1	1	2	2	3	1	1	1	2	1	1	1	2	1	2	1	1	1	1	1	1	1	2	1
UCEC	TCGA-AP-A5FX-01	1	1	2	1	1	2	1	1	3	1	1	1	2	2	1	6	1	2	1	1	1	2	2	1	2	1	1	1	2	2	2	1	1	1	2	3	3	9	1	2	2	1	2	1	2	3	2	2	1	2	1	2	2	1	1	2	1	2	2	2	2	4	2	1	2	2	1	1	1	1	2	4	1	3	5	4	4	1	1	3	1	1	2	2	2	2	1	1	2	2	1	1	1	5	2	4	1	2	2	2	1	1	2	1	1	1	1	2	1	2	1	1	1	1	5	2	2	1	1	3	1	1	4	1	2	3	2	1	1	8	3	1	2	1	2	1	1	1	1	1	2	1	1	1	1	1	1	1	1	2	1	1	1	2	2	2	2	2	2	1	1	2	2	1	1	1	1	1	1	4	2	1	2	2	1	1	2	1	2	2	2	1	2	3	1	1	3	1	1	1	1	2	1	1	2	2	1	4	4	1	1	1	1	1	1	2	2	2	1	1	6	1	2	5	2	3	2	1	2	1	1	1	2	1	1	1	2	2	1	1	1	1	2	3	2	1	1	3	2	1	1	3	1	1	1	4	2	1	1	1	2	1	2	1	2	2	1	6	6	2	2	1	1	7	1	2	2	2	2	2	1	1	3	1	5	2	2	2	1	1	1	1	3	1	3	1	4	1	1	2	1	2	1	1	1	1	3	2	1	2	2	2	2	1	2	1	1	5	1	2	2	1	2	1	1	1	2	2	1	2	1	1	1	1	2	1	1	1	1	1	2	1	1	1	1	2	1	2	1	1	1	1	2	1	1
UCEC	TCGA-AX-A05W-01	2	2	2	2	2	1	2	1	1	1	1	3	2	1	1	6	1	2	3	2	1	2	2	1	1	1	1	2	2	2	1	1	1	1	1	3	3	7	2	2	2	1	1	2	2	3	2	2	2	1	3	4	2	1	2	3	1	1	1	2	1	2	2	2	1	1	1	3	1	1	2	4	1	3	4	4	1	2	2	1	1	1	2	2	2	2	1	1	1	2	1	1	1	9	2	4	1	1	1	2	2	3	1	1	2	1	1	2	1	4	2	1	1	2	3	2	2	1	1	3	1	1	4	1	2	1	2	1	2	7	1	1	2	1	1	1	1	1	2	6	2	2	1	1	2	2	1	2	2	2	1	3	1	2	2	2	1	2	1	1	1	1	2	1	2	1	1	2	1	4	2	2	1	2	2	1	2	2	2	2	2	1	2	1	1	1	3	1	3	1	2	1	1	3	4	2	2	4	4	2	1	1	1	1	1	2	1	2	1	2	2	2	1	1	2	3	1	2	2	1	1	1	1	1	1	2	2	2	1	1	4	2	4	3	1	2	1	1	4	1	2	4	2	1	1	4	2	3	2	2	1	1	2	2	2	1	2	7	2	1	3	1	2	1	1	1	3	1	2	2	3	2	3	4	2	2	1	2	1	1	2	1	4	1	8	2	4	2	2	1	1	2	1	1	1	1	1	1	1	2	2	1	1	1	2	1	2	5	2	2	2	1	2	1	1	1	2	1	2	2	1	1	5	1	2	1	1	1	2	1	1	2	1	2	2	1	1	1	1	1	1	1	2	2	2
UCEC	TCGA-AX-A1C7-01	2	3	2	2	2	1	1	1	3	1	2	1	1	1	2	4	1	1	4	1	1	1	1	1	2	1	1	1	1	1	1	1	1	1	2	6	1	3	1	2	2	2	2	1	1	3	1	1	1	1	3	3	1	1	2	2	2	1	1	2	1	1	1	1	1	1	1	2	2	1	1	5	2	4	6	1	1	2	1	1	1	1	1	1	1	2	1	1	2	1	2	1	2	7	3	3	1	1	1	1	2	3	2	1	1	1	1	2	2	1	2	2	1	3	6	1	1	1	1	1	1	2	3	1	1	3	1	1	2	1	1	1	1	1	1	2	1	1	1	5	1	1	2	1	1	1	1	1	2	1	1	4	1	2	2	1	1	1	1	1	1	1	1	1	2	1	1	2	2	4	1	1	1	3	2	1	2	1	2	1	3	1	1	6	1	4	4	3	2	1	2	1	2	1	5	2	1	3	3	1	1	1	2	1	1	1	1	2	2	1	8	2	1	1	3	1	2	1	2	2	2	1	1	2	1	1	2	2	2	2	2	1	5	5	1	1	2	1	1	1	1	4	2	2	2	1	2	1	2	1	1	1	2	2	1	1	2	5	7	1	3	2	1	6	6	1	3	1	1	1	1	2	2	3	2	1	1	1	1	1	1	1	3	2	7	1	4	1	1	1	1	2	1	1	1	1	1	1	2	2	1	2	1	1	1	1	1	1	1	1	1	2	1	1	1	2	1	1	2	1	1	2	4	2	1	3	1	1	1	2	1	2	1	1	2	1	1	1	1	1	2	1	1	1	2
UCEC	TCGA-AX-A2H4-01	2	3	2	1	1	1	1	1	1	1	1	3	1	2	2	5	1	2	3	2	1	2	2	1	2	5	1	2	1	1	1	2	2	1	2	3	3	7	1	2	1	1	1	1	1	1	2	1	2	1	2	4	1	1	2	2	1	1	1	1	2	4	2	1	1	2	2	3	3	1	1	2	1	4	7	3	3	2	2	1	1	1	1	2	2	1	2	1	1	1	2	3	1	7	3	3	2	2	2	1	2	1	2	2	1	2	2	2	2	4	2	2	1	2	2	1	2	2	1	2	2	2	3	1	2	5	2	1	2	6	1	2	1	1	1	1	2	1	2	7	1	2	2	1	2	1	2	2	1	1	2	2	1	2	2	2	1	2	1	1	1	1	2	1	2	1	1	1	2	3	1	2	1	1	2	2	1	1	2	1	3	1	1	3	1	4	1	3	1	1	2	1	2	1	1	2	1	3	3	2	1	1	1	2	1	2	2	1	1	1	5	1	2	2	3	1	1	1	2	2	1	1	1	2	1	2	1	2	2	2	4	2	4	1	1	1	2	2	1	2	1	4	2	1	1	3	2	1	1	1	2	1	2	2	4	2	2	4	1	1	1	2	2	4	5	1	3	2	2	1	2	1	2	4	2	1	1	1	3	1	1	2	1	2	4	2	3	1	1	1	2	2	2	1	2	2	1	1	2	1	1	3	1	2	1	1	1	3	2	1	2	1	2	2	1	2	2	2	2	2	2	1	3	1	2	3	1	2	2	1	1	1	1	2	1	2	1	1	1	1	1	1	1	1	1
UCEC	TCGA-AX-A2HH-01	1	1	1	1	1	2	1	2	1	2	1	3	1	2	2	2	1	2	4	2	1	1	2	2	1	6	1	1	1	1	1	2	2	2	1	2	3	2	1	1	1	2	1	1	1	2	1	1	2	1	2	4	2	2	1	1	1	2	1	2	2	3	1	1	2	1	2	1	3	2	1	2	2	3	1	2	2	1	2	3	2	2	2	2	2	1	1	2	1	3	2	2	2	7	1	1	2	1	1	2	1	2	1	2	1	2	2	1	1	2	1	2	2	1	1	2	1	2	3	2	1	1	2	1	2	3	1	2	1	5	3	1	2	2	2	2	2	2	2	5	2	2	2	2	1	2	2	1	1	1	2	2	2	1	1	2	2	2	2	1	1	2	1	2	1	2	2	1	1	1	2	2	1	1	1	1	1	2	1	2	1	2	3	2	2	3	2	2	1	1	1	2	1	2	2	2	1	2	2	2	2	2	1	2	2	2	2	1	2	2	3	1	2	3	1	2	2	1	2	1	1	5	1	1	2	1	1	2	2	1	4	2	3	4	2	1	2	2	2	3	1	2	1	1	1	2	1	2	1	2	1	1	1	1	2	2	1	6	4	2	1	1	1	10	3	2	1	2	2	2	3	1	1	1	5	1	3	2	1	1	2	2	1	2	1	1	2	2	1	2	2	2	1	1	1	1	2	2	1	1	1	2	1	1	1	1	2	2	1	2	2	1	1	1	2	1	1	2	1	2	2	1	3	1	1	2	2	2	1	1	2	1	2	1	1	1	2	2	1	1	2	1	2	2	1
UCEC	TCGA-AX-A2IN-01	2	1	2	2	2	1	1	1	3	1	1	1	1	2	2	4	1	2	4	2	2	1	1	2	2	7	1	1	1	1	2	2	2	1	2	8	3	5	1	1	1	1	2	1	1	2	2	1	2	2	2	1	2	1	1	1	2	3	1	2	1	4	2	1	2	2	1	1	1	2	1	6	2	2	4	3	4	1	2	3	2	2	2	1	2	1	1	1	2	3	2	1	2	5	2	1	2	1	2	2	1	1	1	1	1	2	2	2	1	1	2	2	2	3	4	1	1	1	1	1	2	1	3	1	2	6	1	1	2	4	2	1	1	1	2	1	2	2	2	7	1	1	2	1	1	1	2	1	1	1	2	1	1	1	1	2	1	2	1	2	1	1	1	1	2	1	1	1	1	1	1	2	1	1	2	1	1	1	2	2	3	2	1	2	1	1	3	2	1	1	2	1	1	1	5	2	1	3	3	2	2	1	2	1	1	2	1	2	2	1	1	2	1	1	1	1	2	1	2	1	2	2	2	1	1	1	1	1	2	2	5	2	3	4	1	2	2	1	1	1	1	1	1	2	2	1	1	1	2	2	2	2	2	2	1	1	1	5	9	2	1	1	1	5	3	1	1	2	1	2	1	1	1	2	1	1	3	2	2	1	1	2	1	2	2	1	1	2	1	2	1	1	1	1	1	2	3	1	2	1	1	2	1	2	2	1	1	4	1	1	1	1	1	2	1	2	1	1	2	2	1	1	1	2	1	2	1	2	1	1	2	2	1	1	1	2	2	1	1	1	1	1	1	1	1
UCEC	TCGA-AX-A3FS-01	1	1	1	1	1	2	1	1	1	2	1	2	1	2	2	3	1	2	1	2	2	1	2	2	2	9	2	1	2	2	1	2	2	1	2	3	3	5	1	1	1	2	2	1	1	2	2	1	2	2	2	1	2	2	1	1	2	2	1	1	2	4	2	1	2	2	2	1	1	2	1	1	2	2	5	3	4	1	1	3	2	2	1	1	2	1	1	2	2	3	2	2	1	6	1	1	2	1	1	1	1	2	1	2	1	2	2	1	1	3	1	2	1	1	4	1	1	2	4	2	2	1	3	2	1	1	1	2	1	8	3	1	1	1	2	2	2	2	1	4	1	3	3	2	2	2	2	1	1	2	2	4	2	1	1	2	2	2	1	2	2	2	1	2	1	2	2	1	1	2	1	2	2	1	1	2	1	2	1	2	1	2	1	3	1	2	1	2	1	2	2	1	1	2	3	1	1	4	4	2	2	2	1	1	1	2	2	1	2	1	3	1	2	3	1	2	2	1	1	1	2	1	2	2	2	1	1	1	1	2	3	2	3	1	2	2	2	3	3	3	1	1	2	2	1	1	1	2	1	1	1	2	1	1	2	2	1	6	5	2	1	1	2	9	3	2	1	2	2	2	1	1	1	2	5	1	3	1	2	1	1	2	1	1	1	1	1	2	1	2	2	2	2	1	2	2	2	1	2	1	1	1	1	2	1	2	1	4	1	1	1	1	1	2	2	1	2	2	2	2	1	1	1	2	1	2	2	2	1	1	2	1	2	2	1	2	2	2	1	1	1	2	1	1	1
UCEC	TCGA-AX-A3FT-01	2	1	2	1	1	1	1	1	2	1	1	1	1	1	2	3	1	2	2	2	1	2	2	1	2	9	1	1	2	1	1	2	2	1	1	3	3	7	1	2	1	1	2	1	1	3	2	1	2	2	2	4	2	1	2	2	2	2	1	2	1	2	2	1	1	2	2	1	1	1	1	6	2	2	4	3	2	1	2	1	1	1	2	1	2	1	2	1	2	3	2	3	1	2	1	1	2	2	2	2	2	3	1	2	1	2	1	2	2	4	2	2	2	2	3	2	2	1	1	2	1	1	3	1	2	1	2	2	2	4	1	1	1	1	1	1	1	1	2	3	1	1	2	1	1	1	1	1	1	1	2	1	1	1	1	2	2	1	1	1	1	1	2	2	2	1	1	1	1	1	1	2	1	2	2	2	2	1	2	1	2	1	1	2	1	4	1	3	2	1	1	1	1	1	1	1	1	1	1	2	1	1	2	2	2	2	1	2	1	1	5	2	1	2	3	1	1	1	2	2	1	1	1	2	2	2	1	1	2	2	3	2	4	4	1	1	2	2	1	1	1	2	2	2	1	2	1	1	1	2	1	1	1	2	2	1	1	1	8	1	3	1	1	5	4	1	1	1	2	1	3	1	2	1	2	1	1	2	3	2	1	2	1	1	7	2	3	1	1	1	1	1	2	2	2	2	3	1	1	1	1	1	1	2	2	1	1	4	1	1	2	1	2	2	1	2	2	2	2	2	2	1	3	2	2	3	1	2	2	1	1	1	1	2	1	1	1	1	2	2	1	1	2	2	1
UCEC	TCGA-AX-A3FV-01	1	3	2	1	1	2	2	2	3	1	1	1	1	1	2	3	1	2	4	1	1	1	2	1	2	4	1	1	1	1	2	2	2	2	1	9	1	6	1	1	1	1	1	1	1	1	1	1	2	1	2	4	2	1	1	1	1	3	2	2	1	4	2	1	2	1	1	5	2	2	1	2	2	3	3	1	4	1	1	3	2	2	2	2	1	1	1	1	1	3	2	1	1	9	1	1	2	2	2	2	1	1	1	2	1	2	2	1	2	2	1	2	1	2	3	1	2	1	1	2	2	2	1	1	2	3	1	1	2	3	1	2	2	2	1	2	2	2	2	3	1	1	3	1	1	2	2	1	1	1	2	1	1	1	2	1	2	2	2	1	1	2	1	2	1	1	1	1	1	2	1	2	1	1	1	1	1	1	1	1	3	2	3	2	2	1	2	2	2	2	1	1	1	1	2	1	1	2	2	2	2	1	2	1	2	1	1	1	2	1	5	1	2	2	1	2	2	1	2	1	2	6	2	2	2	1	1	1	2	2	3	2	4	4	2	2	2	2	2	3	1	4	1	1	1	2	1	1	1	2	2	1	2	1	2	2	1	6	4	2	1	1	1	5	3	1	1	2	1	1	2	1	1	3	3	1	3	1	2	1	2	2	2	2	2	1	2	1	1	2	1	1	2	1	2	1	3	1	2	1	1	1	1	2	1	2	2	3	1	1	2	1	1	1	1	2	1	2	1	2	1	1	5	1	1	2	2	2	1	1	1	1	2	1	1	2	2	2	1	1	2	2	1	1	1
UCEC	TCGA-AX-A3FW-01	1	2	2	1	1	2	2	1	3	1	1	3	2	2	1	7	2	2	3	2	2	2	2	1	2	1	1	1	2	1	2	1	1	1	1	3	3	6	1	2	2	1	1	2	1	3	2	2	2	2	1	2	2	2	1	1	1	3	2	2	1	2	2	2	2	1	1	1	1	1	2	5	2	1	5	2	3	1	2	1	1	1	3	2	2	2	1	1	1	2	1	3	1	9	2	1	1	2	2	1	2	1	1	1	1	1	1	2	1	4	1	1	2	1	5	2	2	1	1	3	1	2	2	1	2	6	2	2	1	4	3	1	2	1	2	2	1	2	2	6	2	2	1	1	1	2	2	2	1	2	1	3	1	1	1	2	2	1	2	1	1	2	1	1	1	1	1	1	1	4	2	2	2	2	2	1	1	1	2	2	2	2	2	5	1	1	1	1	1	1	1	2	1	2	1	1	1	4	4	1	1	1	1	1	1	1	2	2	2	2	2	2	2	5	2	3	1	1	2	1	2	1	1	2	1	2	2	2	1	1	1	2	2	1	2	2	1	2	2	3	1	4	1	1	1	2	1	2	1	1	2	1	1	1	2	2	1	3	5	1	2	1	1	1	1	1	2	2	2	1	3	1	1	1	2	2	1	2	1	1	2	1	3	1	7	2	4	2	2	1	2	2	2	2	1	1	1	1	1	2	2	4	1	1	2	1	2	1	2	2	2	1	1	1	1	1	2	2	1	2	2	1	2	1	2	1	1	1	2	1	1	1	1	2	1	2	1	2	2	2	1	2	2	1	1
UCEC	TCGA-AX-A3FX-01	2	2	2	1	2	2	1	1	2	1	1	2	2	1	2	6	1	2	3	1	1	2	2	1	1	4	1	1	2	2	2	1	1	1	2	3	3	7	2	2	2	1	1	2	2	2	1	2	2	2	1	1	2	1	2	3	1	3	1	1	2	2	2	1	2	1	1	5	1	1	2	4	1	1	5	1	4	1	1	1	1	1	1	1	2	1	1	1	1	2	1	1	1	2	2	1	1	2	1	2	1	1	1	1	2	1	2	2	1	1	2	1	1	1	4	1	2	1	1	1	1	1	1	1	2	3	1	2	1	8	2	1	1	1	2	2	1	1	1	4	2	1	1	1	1	1	1	1	2	1	1	3	1	2	2	1	1	1	2	1	1	1	2	1	1	1	1	1	1	4	2	1	2	2	2	1	2	1	2	2	2	2	1	3	1	1	3	1	1	2	1	1	1	2	2	2	2	4	4	1	1	1	1	1	1	2	1	2	1	1	8	2	1	1	3	1	2	2	1	1	1	1	2	1	1	1	2	2	2	1	1	1	2	5	1	2	1	1	4	1	1	3	1	2	2	1	2	2	1	1	2	2	2	2	1	2	2	1	1	1	3	1	1	6	6	2	2	2	2	1	3	2	1	1	2	2	1	2	1	1	1	1	1	2	5	2	4	2	2	2	2	2	1	1	1	1	1	2	2	2	2	2	1	1	2	1	1	1	1	2	2	1	1	1	1	1	2	1	2	1	1	1	2	1	2	1	1	1	1	1	2	2	1	2	2	2	1	1	1	1	1	1	1	1	1
UCEC	TCGA-AX-A3FZ-01	1	1	1	1	2	2	1	1	2	2	1	2	1	2	2	4	2	2	4	2	2	1	2	2	2	1	2	1	2	1	2	2	2	2	2	2	3	5	1	1	1	2	2	1	1	2	1	1	2	2	2	1	2	1	1	1	2	3	1	2	1	4	2	1	2	2	2	1	2	2	1	4	2	4	3	2	4	1	2	3	2	2	1	1	2	1	1	2	2	4	2	2	1	8	2	1	2	2	2	1	1	2	1	2	1	2	2	1	1	3	1	2	1	1	1	2	1	1	3	2	2	1	3	1	2	2	1	2	1	3	3	1	1	1	2	2	2	2	2	4	1	1	3	1	1	2	2	1	1	1	1	4	2	1	1	1	2	2	2	2	2	2	1	2	1	2	2	1	2	2	1	1	2	1	1	2	1	2	1	1	1	2	3	1	1	3	2	2	1	1	2	2	2	2	5	1	1	3	3	2	2	2	2	1	2	2	2	1	2	2	1	1	2	1	1	1	2	1	1	1	1	7	2	2	2	1	1	1	2	2	3	2	3	4	2	2	2	1	3	3	1	1	1	2	1	1	1	1	1	2	2	2	1	2	1	2	2	6	4	2	1	1	2	5	3	2	1	2	1	2	1	1	1	2	1	2	3	2	2	1	1	2	1	2	1	1	1	2	1	2	2	1	1	2	2	2	3	1	2	1	1	2	2	2	2	2	1	2	1	1	2	1	1	2	2	2	1	2	2	1	1	1	1	2	1	2	2	2	1	1	1	1	2	2	1	2	2	2	1	2	1	1	1	1	1
UCEC	TCGA-AX-A3G1-01	1	2	2	1	1	2	1	1	1	1	1	3	2	2	1	3	1	2	1	1	1	1	2	1	1	5	1	2	2	1	2	2	2	1	2	3	3	2	1	1	1	1	1	1	1	2	2	2	2	2	1	1	2	2	1	1	1	3	2	1	2	2	2	2	2	1	2	5	1	2	1	1	1	3	1	1	4	1	1	1	2	1	2	2	2	1	2	1	1	2	1	2	1	5	2	1	2	1	1	2	1	1	2	2	1	1	2	1	2	3	1	2	1	2	4	2	2	1	1	1	1	1	1	1	2	3	1	2	1	8	3	2	1	1	2	1	1	2	2	2	1	1	1	1	2	2	2	1	1	1	2	3	2	1	1	2	2	1	2	2	1	2	2	2	1	2	2	1	1	2	1	2	2	2	1	1	1	1	1	2	2	2	2	5	1	1	1	1	1	2	1	1	1	1	2	1	1	1	1	1	2	2	1	1	2	2	2	1	1	1	7	1	2	1	1	2	2	1	2	1	1	3	2	1	2	1	1	1	1	1	1	2	2	3	2	1	1	2	2	3	1	1	1	1	1	1	2	1	1	1	2	1	1	1	2	2	1	1	1	1	2	1	1	7	1	2	2	2	2	1	2	1	1	1	2	1	3	2	1	1	1	1	3	1	3	1	4	1	1	2	2	2	1	1	1	1	1	2	2	1	1	2	1	1	1	1	1	1	1	2	2	1	2	2	2	1	2	2	1	1	1	1	2	1	2	1	2	1	2	1	1	1	2	1	1	1	2	2	1	1	1	2	1	1	1
UCEC	TCGA-AX-A3G3-01	1	2	2	1	2	1	1	1	3	1	2	1	1	2	2	3	2	1	4	1	1	2	1	1	1	2	2	1	1	1	1	2	2	1	1	1	1	3	1	1	1	1	1	1	1	3	1	1	2	1	3	1	1	1	2	2	1	1	1	2	2	2	2	1	1	2	1	2	1	1	1	4	2	4	2	3	1	1	2	1	1	1	1	1	2	1	2	1	1	1	2	1	2	6	1	1	1	1	1	1	2	3	2	2	1	2	2	2	2	4	2	2	1	3	3	1	1	1	1	2	1	2	3	1	1	1	2	1	2	1	1	1	1	1	1	1	2	1	2	3	1	2	3	2	2	2	1	1	1	1	1	1	1	1	1	1	1	1	1	1	1	1	2	1	2	1	1	2	2	1	1	2	1	3	2	1	1	2	1	1	3	1	1	6	1	4	1	3	2	1	2	1	2	1	1	1	1	3	3	2	1	1	1	1	1	1	1	1	1	1	6	2	1	4	3	1	2	1	2	2	1	5	2	2	1	1	2	1	2	2	1	1	1	1	1	2	2	1	1	1	1	4	2	1	1	2	1	1	1	1	2	1	1	1	2	1	2	5	9	1	3	1	2	6	6	1	3	1	2	1	3	2	2	1	2	1	3	1	2	1	1	2	3	2	6	1	4	1	1	1	1	1	1	1	1	1	1	1	2	2	1	2	1	1	1	1	1	4	1	1	1	2	1	1	1	2	1	1	2	1	2	1	4	2	1	2	1	2	1	1	1	1	1	1	2	1	1	1	1	2	1	1	1	1	1
UCEC	TCGA-AX-A3G4-01	1	1	2	2	2	1	1	1	2	1	1	1	1	1	2	4	1	2	3	1	1	1	1	1	2	1	1	1	2	1	2	1	1	1	2	3	3	7	1	2	2	2	2	1	1	2	1	2	2	1	3	1	1	1	2	2	1	3	2	2	1	4	2	2	1	1	1	5	1	1	1	4	2	1	7	1	4	2	1	1	1	1	2	2	2	2	1	1	2	2	2	1	1	1	2	1	2	2	2	2	1	1	1	1	1	1	2	2	1	3	1	2	1	1	4	1	2	1	3	1	1	1	1	1	1	3	1	1	1	3	2	2	1	1	2	2	1	1	1	4	2	2	2	2	2	1	1	1	2	2	1	1	1	2	2	1	1	1	1	1	1	1	1	1	2	1	1	1	1	4	1	1	1	2	2	1	1	1	2	2	2	1	2	3	1	1	3	1	2	2	2	1	1	1	3	2	1	1	1	2	1	1	2	1	1	2	1	2	2	2	6	1	1	3	1	2	2	1	2	1	1	3	1	1	1	1	2	1	2	1	4	2	2	5	1	2	1	1	3	1	1	3	2	1	1	1	2	1	2	2	2	1	2	2	1	2	1	1	7	1	1	1	1	6	6	2	1	2	1	1	3	2	1	1	2	2	3	2	1	1	1	1	3	2	7	1	4	2	1	2	2	2	2	1	1	1	1	1	2	1	1	2	1	1	2	1	1	1	1	2	2	1	2	1	1	2	2	1	2	1	1	2	1	2	2	1	1	1	1	1	1	2	1	1	1	1	1	1	1	1	1	1	1	2	2
UCEC	TCGA-AX-A3G6-01	2	1	2	2	2	1	1	1	1	1	2	3	1	1	2	5	1	2	3	1	1	2	1	1	2	3	2	2	2	1	1	2	2	2	1	1	1	1	1	2	1	1	1	1	1	3	2	1	2	1	1	1	1	1	1	1	1	1	2	2	1	1	1	1	2	1	1	5	1	2	1	2	2	1	1	3	3	1	1	1	2	2	2	2	2	2	1	1	1	3	2	1	1	2	2	1	1	1	1	2	2	1	2	2	1	2	2	1	2	3	2	2	1	1	4	1	2	1	1	2	1	1	3	1	2	4	2	1	2	4	3	1	1	1	1	1	2	2	1	3	1	2	1	1	1	1	2	1	1	1	1	3	2	2	1	1	1	1	2	1	1	1	2	2	2	1	1	2	1	3	1	2	1	1	2	2	1	1	2	1	3	2	3	1	2	1	2	1	2	2	2	1	1	1	4	2	1	2	2	1	2	1	1	1	2	2	1	1	1	1	3	1	1	3	1	2	2	1	2	1	2	5	2	2	2	1	1	2	1	2	4	1	4	1	1	1	2	1	2	1	1	4	1	1	1	1	1	1	2	1	1	1	2	1	2	2	2	6	9	1	1	1	1	7	3	2	3	1	2	1	2	2	1	1	2	1	1	1	1	2	2	2	3	2	3	1	2	1	1	2	1	2	1	1	2	1	1	1	2	1	1	4	1	1	1	2	1	1	1	2	2	2	2	1	2	2	1	2	2	1	1	1	3	2	1	1	2	2	1	1	1	1	1	2	2	2	2	1	1	1	1	1	1	1	2
UCEC	TCGA-AX-A3G7-01	2	1	2	1	1	1	1	1	1	1	1	3	1	1	1	7	1	1	3	1	1	1	1	1	1	5	1	1	1	1	1	2	2	1	1	1	2	9	1	2	2	1	2	1	1	2	2	1	2	1	3	4	2	1	2	2	1	1	2	1	2	4	2	1	1	2	1	2	1	1	1	4	2	3	3	1	1	1	2	3	1	1	2	2	2	1	1	1	2	1	1	3	2	2	1	1	1	1	2	2	1	1	1	2	1	1	1	2	1	5	1	1	1	2	5	1	1	1	1	1	1	2	1	1	2	1	1	2	2	4	1	1	1	1	1	1	1	1	1	4	1	2	1	2	2	2	1	2	1	1	2	1	2	1	1	1	2	1	1	2	1	1	2	1	1	1	1	2	2	3	2	2	2	2	2	1	1	1	2	2	1	1	1	1	1	1	1	1	2	1	1	1	1	1	1	2	1	1	1	1	1	1	1	1	1	1	1	1	1	1	4	1	2	1	2	1	2	1	1	1	1	3	2	1	1	2	2	1	1	1	4	1	1	3	1	1	2	2	1	1	1	4	2	1	1	2	2	1	1	1	2	1	2	1	2	1	2	1	5	2	3	1	1	3	4	1	1	1	2	1	1	2	1	4	1	1	1	2	2	1	1	1	1	1	9	1	4	1	1	1	2	1	1	1	1	1	3	2	1	2	1	2	1	1	1	2	1	6	2	2	1	1	1	1	1	1	1	2	2	1	2	2	4	2	1	1	1	1	2	2	1	1	1	1	1	1	1	1	1	1	1	1	2	1	1
UCEC	TCGA-AX-A3G8-01	2	1	2	2	2	1	2	2	1	1	2	3	1	1	2	7	1	2	1	2	1	1	1	1	1	9	1	1	1	1	1	1	1	2	1	3	3	6	1	2	2	1	1	1	1	3	2	2	1	2	3	3	1	1	2	2	2	2	1	2	1	3	1	2	1	1	1	5	2	1	2	5	2	1	4	2	2	2	1	3	1	1	3	2	2	2	1	1	1	1	2	1	1	6	3	3	1	1	1	1	1	3	1	1	1	1	2	2	2	4	2	2	2	3	6	2	2	1	3	1	2	1	2	1	2	4	2	1	2	5	3	1	2	1	1	1	1	2	1	5	2	3	2	1	2	1	2	1	2	1	1	3	1	2	2	1	1	2	1	1	1	1	2	2	2	1	1	2	2	4	2	1	1	3	2	1	1	1	2	1	3	2	3	4	2	1	3	3	2	1	1	1	1	1	1	2	1	2	2	2	1	1	2	2	2	2	1	2	1	1	4	1	1	3	1	2	2	1	2	1	1	1	2	1	2	2	2	2	2	1	2	2	5	5	1	2	1	1	2	3	2	3	1	2	2	1	2	1	2	2	1	2	2	2	3	2	2	2	5	2	1	1	1	10	2	1	1	1	1	1	2	2	1	3	1	2	2	2	1	1	2	1	3	2	5	2	4	2	1	1	1	2	1	1	1	1	2	2	1	2	2	4	2	1	2	2	2	3	1	1	2	2	1	1	1	2	2	1	1	2	2	1	3	2	2	3	1	1	1	1	1	2	1	1	2	1	1	1	1	1	1	1	2	2	2
UCEC	TCGA-AX-A3G9-01	1	3	1	1	2	2	1	2	1	1	1	3	2	1	2	7	1	2	4	2	2	1	1	2	1	1	1	2	1	1	1	2	1	2	1	3	3	9	1	2	2	1	1	1	1	3	2	2	2	2	2	2	2	2	1	1	1	2	2	2	1	4	2	2	1	2	1	5	2	2	2	6	2	1	4	2	2	1	2	1	1	1	2	2	2	2	1	1	1	1	2	2	1	2	3	3	2	1	1	1	1	1	2	2	1	1	2	2	2	2	2	2	2	1	5	2	2	1	3	3	2	1	2	1	2	3	1	1	1	7	1	1	2	2	2	1	1	2	1	6	2	1	1	1	1	2	2	1	1	2	2	2	2	1	2	2	2	1	2	1	2	1	1	2	1	1	1	1	1	3	1	2	1	2	2	1	2	1	1	2	2	2	3	3	2	1	2	1	1	2	1	1	1	1	1	1	1	4	4	2	1	1	1	2	2	2	2	2	2	2	6	2	2	3	2	1	2	1	2	1	2	1	2	2	2	1	2	2	2	2	2	2	2	1	1	1	1	2	3	3	1	2	2	1	1	2	2	2	1	1	2	2	1	1	2	2	1	6	2	1	3	1	2	2	2	2	1	2	2	2	3	1	1	2	2	1	1	2	3	2	2	1	3	1	9	2	2	1	1	2	2	2	2	2	2	1	3	1	1	1	1	2	1	1	1	1	2	1	1	2	2	1	2	2	1	2	2	2	2	2	2	1	1	1	2	1	1	1	2	1	1	1	1	2	1	2	1	1	2	1	1	2	2	2	1
UCEC	TCGA-AX-A3GB-01	1	1	2	1	2	2	1	2	1	2	1	2	2	1	1	1	2	2	3	2	2	2	2	2	2	3	1	1	1	1	2	1	1	2	1	4	3	1	1	2	2	1	1	1	1	2	2	2	1	1	1	5	2	1	2	2	2	3	1	2	1	2	2	2	2	1	1	1	1	2	2	7	1	2	1	1	1	1	2	3	1	1	2	2	2	2	1	1	1	2	1	1	2	3	2	2	1	1	1	2	2	1	2	1	1	1	2	2	1	5	2	1	2	1	1	2	1	1	2	1	1	1	1	2	2	3	1	2	1	2	2	1	1	1	2	2	1	1	2	6	2	1	2	2	1	1	1	2	2	2	1	1	1	2	2	2	1	2	1	2	2	2	2	1	1	1	1	1	1	4	2	1	2	2	2	1	2	1	2	2	2	2	2	5	2	1	2	1	2	1	1	2	1	1	3	1	1	1	1	1	1	1	1	1	2	2	2	2	1	2	2	2	1	5	2	3	2	1	1	1	1	7	1	1	1	2	2	2	1	1	1	1	2	3	1	2	1	1	2	1	2	3	2	1	1	2	2	1	1	2	2	2	2	1	1	1	1	1	6	2	2	1	1	8	1	2	2	2	1	2	1	1	1	2	5	2	2	2	1	2	1	1	3	2	10	2	2	2	1	2	2	1	2	2	1	2	2	1	1	2	2	1	1	2	2	1	1	2	1	2	2	1	2	1	1	1	2	1	2	1	2	1	1	1	2	1	1	1	2	1	2	2	1	2	2	2	1	1	2	2	1	2	2	2	2
UCEC	TCGA-AX-A3GI-01	1	1	1	1	1	2	1	1	2	1	1	3	1	2	1	4	1	2	3	1	1	1	2	1	2	3	1	1	2	1	1	2	2	1	2	1	1	2	1	1	1	1	2	1	1	1	2	1	2	1	1	3	2	2	1	1	1	1	1	1	2	1	1	1	1	1	2	2	1	2	1	1	2	4	5	1	3	1	2	1	1	1	2	1	2	1	1	2	1	1	1	2	2	10	1	1	1	1	1	2	1	2	2	2	1	1	2	1	2	3	1	2	1	3	6	1	1	2	1	2	1	1	1	1	1	1	2	1	1	1	1	2	2	1	2	2	2	1	1	4	1	1	3	2	1	2	2	1	1	1	1	1	2	1	1	1	2	1	1	2	1	2	1	1	1	2	2	1	1	3	1	2	2	1	1	2	1	1	1	1	1	1	1	1	1	2	1	2	2	2	2	1	2	1	2	2	1	1	1	1	1	2	1	1	1	2	2	1	2	1	3	1	2	3	1	2	2	1	1	1	2	1	2	2	1	1	1	1	2	2	4	2	1	1	2	1	2	2	3	2	1	1	1	1	1	2	1	2	1	2	1	1	1	1	1	2	1	3	6	1	1	1	1	3	4	2	1	2	2	1	2	1	1	1	2	1	3	2	2	1	1	2	1	2	3	1	1	1	1	2	2	2	1	1	1	1	1	1	2	1	1	3	1	1	1	1	1	1	1	1	2	1	2	1	2	1	1	2	2	1	1	2	1	2	1	2	2	2	1	1	1	1	2	2	1	2	2	2	1	1	1	2	1	1	1
UCEC	TCGA-B5-A0JN-01	1	1	2	2	1	1	1	1	1	1	1	3	1	2	2	4	1	2	3	2	2	2	2	1	2	5	1	2	1	1	1	2	2	1	2	5	2	4	1	1	2	1	2	1	1	1	1	1	2	1	1	2	2	2	1	1	1	1	2	1	1	2	2	1	1	1	2	4	3	1	2	6	2	2	4	3	3	2	1	1	1	1	2	1	2	1	2	1	2	3	2	3	1	6	1	1	2	2	2	2	1	2	2	2	1	2	2	1	2	3	1	2	1	1	2	2	2	2	1	1	2	1	3	1	1	1	2	1	1	3	1	2	2	1	1	1	2	2	2	5	2	1	2	1	1	2	2	2	1	1	2	2	1	1	1	1	2	1	1	1	1	1	1	1	2	1	1	1	1	3	2	2	1	1	1	2	1	2	1	2	1	1	2	3	1	2	1	2	2	2	1	1	2	1	2	1	1	3	3	2	1	1	1	1	2	2	2	2	2	1	2	1	2	1	1	2	1	1	1	1	2	4	1	2	1	2	1	2	2	2	2	1	4	1	2	1	1	1	3	2	1	4	1	1	1	1	1	1	2	2	1	1	1	1	2	2	1	3	4	1	1	1	1	6	4	2	1	2	2	1	3	1	1	1	4	1	3	2	3	1	1	2	1	2	2	2	1	1	2	2	2	2	2	1	2	1	1	2	2	1	1	3	1	1	1	1	2	1	1	2	2	1	1	2	1	1	1	2	2	2	1	1	1	1	2	2	2	1	1	1	1	1	2	2	1	2	1	1	1	1	1	2	1	1	1
UCEC	TCGA-B5-A0JR-01	1	1	2	2	1	2	2	2	2	2	1	2	2	1	2	2	2	2	1	2	2	2	2	2	2	9	2	1	1	1	1	2	1	2	1	1	1	2	1	2	2	1	1	1	1	3	1	2	2	2	3	5	2	2	1	1	2	2	2	2	1	2	2	1	2	1	2	5	1	2	1	1	1	4	1	2	2	1	2	3	2	2	3	1	2	2	1	2	1	2	2	1	1	6	2	1	1	1	2	1	2	1	1	1	1	1	2	1	1	4	2	2	2	2	5	1	2	1	3	2	1	1	2	1	2	5	2	1	1	4	2	2	1	1	2	1	1	1	1	6	1	1	1	2	2	2	1	1	1	2	1	1	2	1	1	2	2	2	2	1	2	2	2	2	1	2	1	1	1	2	2	1	2	2	1	2	1	1	2	2	2	2	3	5	2	1	2	1	1	1	2	2	1	1	5	1	1	3	3	2	2	2	2	2	1	2	2	2	1	2	2	2	1	1	3	1	1	1	2	1	1	7	1	2	2	1	1	1	1	1	3	2	4	4	1	2	1	3	2	3	2	2	1	1	1	2	1	2	2	1	2	2	1	2	4	2	1	2	9	2	3	1	2	5	3	2	1	1	2	2	2	1	1	2	5	2	1	2	2	1	2	2	2	1	5	1	2	2	1	2	2	1	1	2	1	1	3	1	1	1	2	2	1	2	2	2	1	2	1	2	2	1	1	1	1	1	2	1	2	2	2	1	2	1	2	1	2	2	1	1	1	1	2	2	1	1	1	2	2	2	1	2	2	2	1
UCEC	TCGA-B5-A0K9-01	1	2	1	1	1	1	2	1	1	1	1	3	2	1	2	7	2	2	2	2	1	2	2	1	2	6	1	2	2	1	1	2	1	1	1	7	1	6	1	2	2	1	1	1	1	3	2	2	2	2	2	4	2	2	1	1	1	1	2	2	1	2	2	1	1	1	2	1	1	1	2	1	2	1	4	3	2	1	2	1	1	1	3	3	1	2	1	2	1	2	2	2	1	6	1	3	2	1	1	1	2	3	1	2	1	1	2	2	1	1	2	2	2	2	3	1	2	1	3	1	2	1	3	1	2	6	2	1	1	9	3	2	1	1	1	1	1	1	2	5	2	1	1	2	1	2	2	2	1	2	2	3	1	1	1	2	2	1	2	1	1	1	2	2	2	2	2	1	1	3	2	2	1	2	2	2	1	1	2	1	2	1	1	5	1	1	1	1	1	1	1	1	1	2	1	1	1	3	3	2	1	2	1	2	2	1	2	2	1	2	2	2	1	1	2	1	1	1	2	1	1	2	2	2	2	2	1	1	1	1	4	2	4	1	2	2	1	1	2	3	2	2	1	2	1	3	2	2	1	2	1	1	1	2	2	2	1	2	4	1	1	1	1	2	1	1	1	1	2	1	3	1	1	4	1	1	3	2	3	1	1	2	2	1	3	2	4	2	1	1	2	2	2	2	1	1	1	1	1	1	2	3	2	1	1	1	2	3	2	1	2	1	2	2	1	1	2	2	2	2	1	1	3	2	2	1	2	2	2	1	1	1	2	1	1	1	1	2	2	2	1	1	2	2	1
UCEC	TCGA-B5-A11R-01	1	1	1	1	1	2	2	1	1	2	1	2	2	1	1	6	1	2	1	1	1	2	2	2	2	6	1	1	2	2	2	2	2	1	1	3	3	10	2	1	2	1	1	2	2	2	2	2	1	2	1	1	2	2	1	3	1	2	1	1	2	2	2	2	2	1	2	5	1	2	2	1	1	1	1	4	4	1	1	3	2	2	3	1	2	1	1	2	1	2	2	2	1	9	2	4	1	2	2	1	1	1	1	2	2	1	2	1	1	3	1	1	2	2	4	2	2	1	3	3	1	1	4	1	2	1	2	1	1	8	3	1	2	1	2	1	1	2	2	5	2	2	1	1	1	2	1	2	1	2	2	3	2	1	1	2	2	2	2	1	1	2	1	2	1	2	2	1	1	2	2	1	2	2	1	1	1	2	1	2	2	2	2	5	1	1	1	1	1	1	1	2	1	2	4	1	2	4	4	1	2	2	1	1	2	2	2	1	1	2	3	1	2	5	2	3	1	2	2	1	1	1	2	2	2	1	1	2	1	1	2	2	2	4	2	1	1	2	4	3	2	3	1	1	1	4	1	2	1	1	2	1	1	1	1	1	1	7	5	2	2	1	1	7	1	1	1	2	1	2	1	1	3	1	5	1	1	2	1	1	2	1	4	1	2	2	4	2	1	2	2	2	1	1	1	1	2	1	1	1	2	2	1	1	1	1	2	5	1	2	1	1	1	2	1	1	2	2	1	2	1	1	1	1	2	1	2	2	2	1	2	2	2	1	1	2	2	1	1	1	1	2	1	2	1
UCEC	TCGA-B5-A1MS-01	1	1	2	1	2	1	1	2	2	1	1	3	1	2	2	4	1	2	3	1	1	1	2	1	2	2	1	1	1	1	1	2	2	1	2	1	1	8	1	1	1	2	2	1	1	1	1	1	2	1	1	1	2	2	1	1	1	1	1	1	2	2	2	1	1	1	2	2	2	1	2	6	2	1	6	3	3	1	2	1	1	1	1	1	2	1	2	2	2	1	2	1	2	3	1	1	1	2	1	1	1	2	2	2	1	2	1	1	2	2	1	2	1	1	4	2	1	2	4	2	1	2	3	2	1	1	2	2	1	3	1	1	1	1	1	2	2	1	1	2	2	1	3	2	1	2	2	1	1	1	2	4	2	1	1	1	2	1	1	1	1	2	1	1	1	2	2	1	1	3	1	2	2	1	1	2	1	2	1	2	1	1	1	2	1	2	1	2	1	1	1	1	2	1	1	2	1	3	3	1	1	2	1	1	1	2	2	1	2	2	2	1	2	3	1	2	2	1	2	2	2	6	1	2	1	1	1	2	2	1	1	1	1	2	2	1	2	2	3	2	1	1	2	1	1	2	1	2	1	2	1	1	1	1	2	2	1	3	6	1	1	1	1	3	4	1	1	2	2	1	1	1	1	4	2	1	1	2	3	1	1	2	1	2	6	2	1	1	2	1	2	2	2	1	1	1	1	2	2	1	1	1	1	1	1	1	1	1	2	1	1	1	1	2	2	2	1	2	2	1	1	2	1	1	1	2	2	2	1	1	2	1	2	1	1	1	2	2	1	1	2	1	1	1	1
UCEC	TCGA-B5-A1MW-01	1	1	1	1	1	2	1	1	1	1	1	2	2	1	2	3	1	2	2	1	1	1	2	1	1	2	2	1	2	1	1	2	2	1	1	5	2	10	1	1	1	1	1	1	1	2	1	1	2	2	1	3	2	2	1	1	2	2	2	1	2	4	2	1	2	2	2	4	2	2	2	5	2	1	4	2	2	1	1	1	2	2	1	1	2	1	1	2	1	2	1	2	1	9	1	1	2	1	1	1	1	1	2	2	1	2	2	1	2	3	1	2	2	1	3	2	2	1	1	1	2	1	3	1	2	3	1	1	1	8	3	1	2	2	2	2	2	1	2	2	2	1	2	1	1	2	2	1	1	2	2	2	2	1	1	2	2	2	2	1	1	2	1	2	1	2	2	1	1	2	1	2	1	2	1	2	1	2	1	2	2	2	3	2	1	2	3	2	1	2	1	2	1	2	1	1	1	3	3	2	2	2	1	1	2	2	2	1	2	1	7	1	2	3	1	2	2	1	2	1	1	2	2	2	2	1	1	1	1	2	2	2	3	4	2	1	2	2	2	3	1	2	2	1	1	1	1	2	1	2	1	1	1	1	1	2	1	6	1	1	1	1	2	9	3	1	1	2	2	2	1	1	1	1	1	2	3	1	1	1	2	1	1	2	1	2	1	1	1	2	2	2	1	2	2	1	1	2	2	1	1	4	1	1	1	1	2	1	1	2	2	1	1	2	2	1	2	2	1	2	1	1	1	2	2	2	2	2	2	1	2	1	2	2	1	2	2	2	1	1	1	2	2	1	1
UCEC	TCGA-B5-A3F9-01	1	1	1	1	1	2	1	2	1	2	1	2	2	2	1	1	1	2	3	2	2	1	2	2	2	2	1	1	1	1	2	1	1	2	2	5	2	2	1	1	2	1	1	1	1	2	2	2	1	2	2	2	2	2	1	1	1	3	1	1	2	2	2	2	2	1	2	4	1	2	1	1	1	2	2	1	1	1	2	1	2	2	2	1	2	2	1	2	1	2	1	1	1	4	2	4	1	2	2	2	1	1	1	1	1	1	1	1	1	1	2	1	2	1	1	2	2	2	3	1	1	1	1	2	2	5	1	2	1	2	3	1	1	1	2	2	1	2	2	2	1	1	2	1	1	2	1	2	1	2	1	3	1	1	1	1	2	2	1	1	2	2	1	1	1	2	2	1	1	4	2	1	2	2	1	2	2	1	1	2	2	2	2	1	2	1	2	1	1	1	1	1	1	2	3	1	1	1	1	1	2	2	1	1	2	2	2	1	2	2	6	1	2	5	2	3	2	1	2	1	1	3	1	1	1	1	1	2	1	1	2	2	2	1	2	1	1	2	2	2	1	3	1	1	1	1	1	2	1	1	2	2	1	1	4	2	1	1	9	1	2	1	1	8	1	2	2	2	1	2	1	1	1	2	2	2	1	2	1	1	1	1	1	2	6	2	2	2	2	1	2	1	2	1	1	1	1	1	1	2	2	4	1	2	2	1	1	2	1	2	1	1	2	2	1	1	2	1	2	2	1	2	2	1	2	1	1	1	2	1	2	2	1	1	1	2	1	1	1	2	1	2	2	1	1
UCEC	TCGA-B5-A3FA-01	1	2	2	1	1	1	1	1	3	1	1	1	1	1	2	7	1	2	2	1	1	2	1	1	2	2	1	1	1	2	1	2	2	2	1	3	3	1	1	1	2	2	2	1	1	3	1	1	2	2	3	3	1	1	2	2	1	1	1	1	2	3	2	1	1	1	2	1	2	1	2	5	2	2	2	4	2	1	2	3	1	1	2	2	2	1	1	1	2	1	2	3	1	6	1	1	2	1	2	2	1	3	1	2	1	1	1	1	2	1	2	2	2	1	6	2	2	1	3	2	1	1	4	1	1	1	2	2	2	5	1	1	2	1	1	1	2	2	1	5	2	1	2	1	2	1	2	1	1	2	2	2	2	1	1	1	1	1	2	1	1	1	2	1	2	1	1	1	1	3	2	2	1	2	2	2	1	2	1	1	2	1	3	1	1	1	1	3	2	2	1	1	2	1	1	2	1	4	4	2	1	1	1	2	1	1	1	1	1	1	4	2	1	1	2	1	1	1	2	1	1	1	2	1	1	2	1	2	2	1	4	2	4	3	1	1	2	1	2	3	1	2	2	1	1	2	2	1	1	1	2	1	1	2	2	1	1	6	2	2	2	1	2	6	1	1	1	1	2	1	1	1	1	1	5	1	3	2	2	1	2	2	1	1	9	2	1	1	1	2	2	1	1	1	1	1	2	2	1	1	1	2	1	1	2	2	1	3	1	2	2	1	2	1	1	2	1	1	2	2	2	2	3	1	2	3	2	2	2	2	1	1	2	1	1	1	1	1	2	1	2	1	2	2	1
UCEC	TCGA-B5-A3FB-01	1	2	1	1	2	2	1	1	2	1	1	2	2	1	2	2	1	2	1	2	1	2	1	1	2	6	2	1	1	1	1	2	1	1	1	3	1	2	1	1	2	1	1	1	1	3	2	2	1	2	1	4	1	2	1	1	1	2	2	1	2	5	1	1	2	2	2	3	1	2	2	6	1	1	4	2	3	1	1	1	2	2	2	2	1	2	1	1	1	2	2	2	1	10	3	1	1	1	1	1	1	1	2	2	1	1	1	1	2	1	1	1	2	1	2	2	2	2	1	1	1	1	2	2	1	4	2	1	1	2	3	1	2	2	2	1	1	2	1	1	2	1	1	1	2	2	1	1	1	2	1	3	2	1	1	2	2	1	2	1	1	2	1	2	1	2	2	1	1	4	2	2	2	2	1	2	2	1	1	2	2	2	2	5	1	1	3	1	1	1	1	1	1	2	5	1	1	3	3	1	2	2	1	1	2	2	2	1	2	1	3	1	2	3	1	2	2	1	2	1	1	2	2	1	2	1	1	1	1	2	1	1	4	1	2	1	1	2	2	3	1	3	2	1	1	1	1	1	1	1	2	1	1	1	3	2	1	6	6	1	2	1	1	7	1	2	1	2	2	1	3	1	1	1	1	1	3	2	1	1	2	2	1	1	1	1	4	1	1	2	2	2	1	1	1	1	1	1	1	1	1	2	2	1	1	1	1	1	1	2	2	1	2	1	1	1	2	1	1	1	1	1	2	1	2	1	2	2	2	1	2	1	1	1	1	2	2	1	1	1	1	2	2	1	1
UCEC	TCGA-B5-A3FC-01	1	2	1	1	2	1	1	1	1	2	1	1	2	2	2	3	1	2	3	2	2	1	2	1	2	5	2	1	1	1	2	1	1	1	2	1	3	6	1	2	2	1	1	1	1	2	2	2	1	2	2	2	2	2	1	1	2	3	1	1	2	2	2	2	2	1	1	4	1	2	2	1	1	2	3	1	4	1	2	1	2	2	2	1	2	1	1	1	1	1	2	1	1	1	2	4	2	2	2	2	1	1	1	1	1	1	1	1	1	4	2	2	2	2	6	1	2	1	3	1	1	2	1	1	2	3	2	3	1	4	3	2	1	1	2	1	1	1	1	6	2	1	2	1	1	1	1	2	1	2	1	3	1	1	2	2	1	2	2	1	1	2	2	1	2	1	1	1	2	1	2	1	2	2	1	1	2	1	1	2	2	2	2	5	1	1	3	1	3	1	1	1	1	3	5	1	1	1	1	1	2	1	1	1	1	2	1	2	1	1	6	2	1	1	2	1	2	1	2	2	1	3	1	1	1	1	2	1	1	1	2	1	2	1	1	2	1	1	1	1	2	3	2	1	1	1	1	3	1	2	2	2	1	2	1	2	2	1	9	1	3	1	1	8	1	2	2	2	1	1	2	1	1	1	2	1	1	2	1	1	1	1	3	1	6	2	4	2	1	2	2	2	2	2	1	2	1	2	1	1	1	4	1	1	2	1	1	4	1	2	2	1	2	2	1	1	2	1	2	2	1	1	2	1	2	1	1	2	2	1	2	2	1	1	2	2	2	1	1	1	1	2	2	2	1
UCEC	TCGA-B5-A3FD-01	1	1	2	1	2	1	1	1	1	2	1	1	2	2	1	1	1	2	2	2	1	1	2	1	1	3	1	1	2	1	2	1	1	1	2	1	1	7	1	2	2	1	1	1	1	2	1	2	1	2	3	1	2	1	2	2	2	3	1	2	1	2	2	1	2	1	1	1	1	1	1	4	1	2	2	1	1	1	1	3	1	1	2	1	2	2	1	1	1	2	1	1	1	6	2	4	1	1	1	2	2	1	1	1	1	1	1	2	1	3	2	1	1	2	1	2	2	1	3	1	1	1	1	2	1	3	1	1	1	4	3	2	1	1	2	2	1	1	2	2	1	1	2	1	1	1	1	1	2	2	1	3	1	2	2	1	1	2	1	1	1	2	1	1	1	1	1	1	1	4	2	1	2	2	2	2	1	1	2	2	2	2	2	3	1	1	3	1	2	1	1	1	1	1	3	1	1	1	1	1	1	1	1	1	1	1	1	2	2	1	1	2	1	5	2	1	2	1	2	2	1	3	2	2	1	1	2	2	1	1	1	1	2	5	1	2	1	1	1	1	2	3	1	2	1	2	1	1	1	1	2	1	2	1	1	2	1	1	4	2	2	1	1	8	1	1	2	2	1	1	3	2	1	3	5	2	1	2	1	1	1	1	3	1	3	2	4	2	1	2	2	2	2	1	1	1	2	1	2	2	1	4	1	1	2	1	1	1	1	2	1	1	2	1	1	1	2	2	2	2	1	1	1	2	2	1	1	1	1	1	1	2	1	2	2	2	1	1	1	1	1	2	2	2	1
UCEC	TCGA-B5-A3FH-01	1	2	2	1	1	2	2	2	1	2	1	2	2	1	2	1	1	2	1	1	1	2	2	1	1	3	1	1	1	1	1	2	2	2	1	2	3	9	1	1	2	1	1	1	1	2	2	2	2	2	2	4	2	2	1	1	1	2	2	1	2	2	2	2	2	1	2	4	2	2	2	2	1	1	1	4	4	1	2	3	2	2	3	2	1	2	1	2	1	2	2	2	1	9	1	4	2	1	1	2	1	1	2	2	1	1	2	1	1	2	2	2	2	2	5	2	2	2	3	1	1	1	2	2	2	3	1	1	1	2	3	2	2	1	2	1	1	2	1	2	2	1	1	2	1	2	2	1	1	2	2	3	2	1	1	2	2	1	2	1	1	2	2	2	1	2	2	1	1	3	2	2	2	2	1	2	1	2	1	2	2	2	2	5	2	1	2	1	1	1	1	2	1	2	2	1	1	1	1	1	2	2	1	2	2	2	2	1	1	1	6	1	2	3	1	2	1	1	2	1	1	7	1	1	2	1	1	1	2	1	1	2	4	3	2	1	1	2	2	3	2	2	1	1	1	1	2	2	1	1	2	1	1	1	1	2	1	6	9	2	2	1	1	8	1	2	1	2	2	1	2	1	2	1	5	1	1	2	1	1	2	2	2	1	1	2	2	2	1	2	2	2	2	2	1	1	3	2	1	1	2	4	2	2	2	1	2	3	1	2	1	1	2	2	1	1	2	1	1	2	1	1	2	1	2	1	2	2	2	1	2	1	2	1	1	2	2	2	2	1	2	1	2	2	1
UCEC	TCGA-B5-A3S1-01	1	1	1	1	1	2	1	1	3	1	1	3	1	2	2	4	1	2	3	1	1	2	1	1	2	6	1	1	1	1	1	2	2	2	2	1	2	1	1	1	1	2	2	1	1	1	1	1	2	1	1	4	2	2	1	1	1	2	2	1	2	2	2	1	1	2	2	2	2	1	1	1	2	2	2	3	3	1	2	1	1	1	1	2	2	1	2	2	2	1	2	3	1	6	1	1	2	2	2	2	2	2	2	2	1	2	2	1	2	3	1	2	1	1	4	2	1	2	1	2	2	1	3	1	1	6	2	2	1	3	1	1	1	1	2	1	2	1	1	3	1	1	3	1	1	2	2	2	1	1	2	2	2	1	1	1	2	1	1	2	1	2	1	2	1	2	2	1	1	3	1	2	2	1	1	1	1	2	1	2	1	1	1	2	1	2	1	2	1	1	1	1	2	2	1	1	1	3	3	2	1	2	1	1	2	2	2	1	2	2	3	1	2	3	1	2	1	1	1	1	2	3	1	2	2	2	1	1	1	2	2	2	1	1	2	1	2	2	3	2	1	1	2	1	1	1	1	2	1	2	1	1	1	1	2	2	2	6	7	1	1	1	1	3	4	2	1	2	2	1	1	1	2	1	2	1	3	2	3	1	2	2	1	2	3	1	1	1	1	2	2	2	2	2	1	1	1	1	2	1	1	4	1	1	1	1	1	4	1	1	1	1	1	2	2	1	1	2	2	2	1	2	1	2	1	2	2	2	2	2	2	1	2	2	1	2	2	2	1	1	1	2	2	1	1
UCEC	TCGA-B5-A5OC-01	1	1	1	1	1	2	2	2	1	1	1	2	2	2	2	2	2	2	4	2	2	2	2	1	1	6	2	1	2	1	1	2	2	2	1	2	3	2	1	1	2	1	2	1	1	2	2	1	2	2	2	2	2	2	1	1	1	2	2	1	2	4	2	1	1	2	2	1	3	2	2	3	1	2	1	2	2	1	2	2	2	1	2	3	2	2	1	2	2	1	2	3	1	2	2	2	2	1	1	2	1	1	1	2	1	1	2	1	1	2	2	2	2	2	5	1	2	2	3	1	2	1	2	1	2	4	2	2	1	9	2	2	1	1	2	1	2	2	2	6	2	2	1	2	1	2	2	2	1	2	2	2	2	1	1	2	2	2	2	2	1	2	2	2	1	2	2	1	1	2	2	2	2	2	1	2	1	2	1	2	2	2	2	2	2	1	2	1	1	1	1	2	1	2	2	1	1	2	2	2	2	2	1	2	2	2	2	1	1	2	2	1	2	1	1	2	1	1	1	1	1	2	2	1	2	2	1	1	1	1	1	2	4	2	2	2	1	2	3	2	2	2	1	1	1	3	2	2	1	2	2	1	1	1	3	2	1	2	9	1	2	1	2	9	2	2	1	2	2	2	2	1	3	1	2	2	2	2	3	2	2	2	2	2	9	2	2	2	2	2	2	2	2	2	2	2	1	2	1	1	2	1	2	2	2	1	1	2	2	2	2	1	1	2	2	1	2	2	2	2	2	2	6	1	2	1	2	2	2	1	2	1	2	2	1	1	2	2	2	2	2	2	2	2	1
UCEC	TCGA-B5-A5OD-01	1	3	2	2	2	1	1	1	2	1	2	3	1	2	2	4	1	2	4	1	1	1	1	1	2	3	2	1	1	1	1	1	2	1	2	1	1	7	1	2	1	2	2	1	1	1	2	1	2	1	3	1	1	2	2	2	1	1	1	2	1	1	1	1	1	1	1	5	1	1	1	6	2	2	2	3	3	1	1	1	1	1	2	1	2	1	2	1	2	1	2	1	2	6	1	1	2	1	1	2	2	3	2	2	1	2	2	2	2	5	2	2	1	1	1	1	1	1	1	1	1	2	3	1	2	1	1	2	2	4	1	2	1	1	1	1	2	1	1	5	1	2	2	1	1	1	1	1	2	1	1	4	1	2	2	1	1	1	1	2	1	1	2	1	2	1	1	1	2	1	2	1	1	1	2	1	2	1	2	2	3	1	1	4	1	4	4	3	2	2	2	1	2	1	3	1	1	3	3	1	1	1	1	1	2	1	1	2	1	1	7	1	1	3	1	2	2	1	2	2	1	6	2	2	1	1	2	1	2	2	3	2	1	5	1	1	2	1	3	1	1	1	2	1	1	2	2	1	2	1	1	1	2	1	2	1	2	3	9	1	1	1	1	6	6	2	3	1	2	1	1	2	2	4	2	1	1	1	1	2	1	2	3	2	6	1	3	1	1	1	1	2	1	1	2	1	1	1	2	2	1	2	1	1	1	1	2	1	2	1	1	2	1	1	1	2	1	2	2	1	1	2	3	2	1	3	1	1	1	2	1	2	1	1	2	2	1	1	1	1	2	1	1	1	1
UCEC	TCGA-B5-A5OE-01	1	3	2	2	1	1	1	1	3	1	2	3	1	2	2	5	1	2	2	2	1	1	1	1	2	6	1	2	2	1	1	2	2	1	1	6	1	6	1	2	1	2	1	1	1	1	2	1	2	1	3	4	2	1	2	2	2	1	1	2	1	4	2	1	1	2	1	2	3	1	1	3	2	4	7	3	3	2	2	2	1	1	1	2	2	1	2	1	1	4	2	2	1	10	1	3	2	2	1	1	2	3	2	2	1	2	1	2	2	4	2	2	1	3	5	2	2	1	1	1	1	1	3	1	1	5	1	1	2	6	3	2	2	1	1	1	1	1	2	5	1	1	2	1	2	1	2	2	2	1	1	1	1	2	1	1	1	1	1	2	1	1	2	1	2	1	1	2	2	1	2	2	1	3	2	1	1	1	2	1	3	1	1	3	1	4	3	3	2	1	2	1	2	1	1	1	1	3	3	2	1	1	2	2	1	2	1	2	1	1	5	1	1	4	3	1	1	1	1	2	1	4	1	2	1	2	1	2	2	2	1	1	4	1	1	2	2	2	1	1	1	4	2	2	1	3	1	1	2	2	1	2	2	2	1	1	2	4	3	1	1	2	2	4	5	1	3	1	2	1	3	1	2	4	4	1	1	1	3	1	1	2	1	2	4	1	3	1	1	1	1	2	2	1	2	2	1	1	2	1	1	3	1	1	2	1	1	3	2	1	2	2	1	1	1	2	2	1	1	1	2	1	5	2	2	3	1	1	1	2	1	2	1	2	2	1	1	1	1	1	1	1	1	1	2
UCEC	TCGA-BG-A0MK-01	1	2	2	2	1	2	1	1	1	2	1	2	2	1	1	6	2	2	1	2	2	2	2	2	2	3	1	1	2	2	2	1	1	2	2	3	3	9	2	2	2	1	1	2	2	2	2	2	1	2	2	2	2	2	2	3	2	3	1	1	2	2	2	2	1	1	2	1	3	1	2	1	1	2	7	4	1	1	2	3	1	1	2	3	2	2	1	2	1	2	1	1	1	1	2	4	1	1	1	2	1	1	1	1	2	1	1	2	1	2	2	1	2	2	2	2	2	1	3	3	1	1	4	2	2	5	1	2	1	7	3	1	2	1	2	1	1	1	1	1	2	1	1	1	1	2	1	2	1	2	1	3	1	1	1	2	2	1	1	1	2	2	2	2	1	1	1	2	1	4	2	1	2	2	1	2	2	1	2	2	2	1	2	6	1	1	4	1	3	2	1	2	1	1	4	1	2	4	4	2	1	2	1	1	2	1	2	2	1	2	8	2	2	5	2	3	1	2	2	1	1	1	1	1	2	2	2	2	1	1	1	1	2	3	1	2	1	3	4	1	2	3	2	1	1	4	2	1	2	2	1	2	1	2	4	2	1	7	9	2	2	1	1	1	1	2	2	2	2	2	1	2	3	1	5	2	1	2	1	1	1	1	4	2	8	2	4	2	1	1	2	2	2	1	1	1	2	1	1	2	2	4	1	2	2	1	2	6	2	2	2	1	2	1	1	1	2	1	2	1	1	2	1	1	2	1	2	2	2	1	2	2	1	1	2	2	1	1	2	2	2	1	2	2	1
UCEC	TCGA-BG-A3EW-01	1	2	1	1	1	2	2	2	1	1	1	3	1	1	2	7	1	2	3	2	1	2	2	1	2	6	1	1	2	2	1	2	2	2	1	2	3	1	1	1	1	1	2	2	1	2	2	2	2	2	2	3	2	2	1	3	2	2	2	2	2	4	2	1	1	2	2	1	3	1	2	1	2	2	1	2	2	1	1	2	1	1	3	2	1	2	1	2	2	2	2	3	1	4	3	3	2	1	2	2	1	1	1	2	1	1	2	1	1	2	2	2	2	2	4	1	2	2	1	3	2	1	2	1	2	1	2	3	1	5	2	1	2	1	2	1	2	2	2	3	2	1	3	2	2	2	2	2	1	2	2	2	2	1	1	1	2	1	2	2	1	2	1	2	1	2	2	1	1	3	2	2	1	2	1	2	1	2	1	2	2	2	3	2	1	2	1	2	3	1	1	2	1	3	1	1	1	2	2	2	1	2	1	2	2	2	2	1	2	1	7	1	2	3	1	2	1	1	1	1	1	1	1	1	2	2	1	2	2	1	4	1	4	2	2	1	2	2	2	3	1	2	1	1	1	1	1	3	1	2	1	1	1	1	2	2	1	6	4	2	1	1	1	3	2	2	1	2	2	1	3	1	1	1	5	2	1	1	3	2	2	2	2	1	2	2	2	2	1	2	2	2	2	1	2	1	2	1	2	1	2	1	1	2	1	1	2	3	2	2	2	1	1	2	1	1	1	2	1	2	2	1	3	1	2	2	2	2	2	2	2	1	2	1	1	2	2	2	2	1	1	2	2	1	1
UCEC	TCGA-BG-A3PP-01	1	2	1	1	1	1	1	1	2	1	1	3	1	2	2	7	1	2	4	1	1	2	2	1	2	3	1	1	1	2	2	2	2	1	1	5	2	6	1	1	1	1	1	1	1	2	2	1	2	2	2	3	1	2	1	1	1	3	1	2	1	5	2	1	2	2	2	4	2	2	2	3	2	2	5	1	4	1	1	3	1	1	1	1	2	1	1	2	1	1	2	2	1	3	1	1	2	1	1	1	1	2	2	2	1	2	2	1	2	2	1	2	1	2	5	1	2	1	1	2	1	2	1	1	1	4	2	1	2	5	2	2	2	1	2	1	2	2	1	3	2	2	3	1	2	2	2	1	1	2	2	1	1	1	1	1	2	2	1	1	1	2	1	2	1	2	2	1	1	2	1	2	1	1	1	2	1	1	1	2	1	1	1	2	1	2	1	2	1	1	1	1	1	2	3	2	2	1	1	2	1	2	1	1	2	2	2	2	2	1	7	1	2	3	1	2	2	1	2	1	1	1	2	1	2	1	1	2	1	2	4	2	3	2	2	1	2	2	2	3	1	1	1	1	1	1	2	1	1	2	2	1	1	1	3	2	1	1	4	2	3	1	1	7	4	2	1	2	2	2	1	1	2	1	5	1	3	2	1	1	1	2	1	1	1	1	1	1	1	2	2	2	2	1	1	1	3	2	2	1	1	4	1	2	1	2	1	4	1	2	1	1	1	2	2	1	1	2	2	2	1	1	2	1	2	2	2	1	1	1	1	1	2	1	1	2	2	2	1	1	1	1	1	2	1
UCEC	TCGA-BK-A13B-01	1	1	2	1	1	2	2	2	1	2	1	3	2	1	2	2	2	2	1	2	2	2	1	2	2	1	2	1	1	1	1	2	1	2	1	2	3	2	1	1	2	1	1	1	1	2	2	2	2	2	1	2	2	2	2	2	2	2	2	2	1	1	1	2	1	2	2	1	3	2	2	3	1	3	1	2	2	1	2	2	1	1	2	3	2	2	1	2	1	2	2	2	1	4	2	2	1	2	2	2	1	1	1	1	1	1	2	1	1	2	2	1	2	2	4	1	2	1	2	1	2	2	2	1	2	5	2	3	1	2	2	2	1	1	2	1	1	2	2	5	2	1	2	2	2	2	2	2	1	2	1	3	1	1	1	2	2	1	2	2	2	2	2	2	1	2	2	1	1	2	2	2	2	2	2	2	1	1	1	2	2	2	3	5	2	1	2	1	2	1	1	2	1	1	2	1	1	2	2	1	1	2	1	2	2	2	2	2	1	2	2	2	2	1	2	1	1	1	2	1	1	7	1	2	2	2	1	1	1	1	3	2	4	1	1	2	1	1	2	3	2	3	1	1	1	2	2	2	1	1	1	2	1	2	4	2	1	2	6	2	2	1	2	9	2	2	1	1	2	2	2	1	1	2	5	2	1	2	1	1	2	1	2	1	2	2	2	2	1	2	1	2	2	2	1	1	2	2	1	2	2	1	2	2	2	1	1	2	1	2	1	1	1	1	1	1	2	1	1	2	2	2	2	1	2	1	2	1	2	1	1	2	1	2	1	1	1	1	2	2	2	2	2	2	1
UCEC	TCGA-BK-A4ZD-01	1	2	1	1	2	2	2	1	2	2	1	2	2	2	2	2	1	2	2	1	2	1	2	2	2	2	2	1	2	1	2	2	2	1	2	2	3	10	1	1	1	2	2	1	1	2	2	1	2	2	1	2	2	2	1	1	1	3	1	1	2	5	2	2	2	1	2	5	1	2	2	2	2	3	7	2	4	1	1	3	2	2	2	2	2	2	1	2	1	1	2	2	1	10	2	1	2	2	2	1	1	1	2	2	1	1	2	1	2	2	1	2	1	1	4	1	2	2	1	1	2	1	2	1	2	5	1	1	1	2	3	1	2	1	2	2	2	2	1	3	2	2	1	1	1	2	2	1	1	2	2	2	2	1	1	2	2	2	2	2	2	2	1	2	1	2	2	1	1	2	2	2	2	2	1	2	1	2	1	2	2	2	3	2	1	1	3	1	1	1	1	2	2	2	2	1	1	1	1	1	2	2	1	1	2	2	2	1	2	1	8	1	2	3	1	2	2	1	1	1	1	3	2	2	2	1	1	1	2	2	1	2	3	5	2	2	2	2	2	3	1	1	1	1	1	1	1	2	1	2	2	2	1	1	1	2	1	6	2	2	1	1	1	3	3	2	1	2	1	2	3	1	1	2	1	1	3	2	1	1	1	2	2	2	2	1	1	1	1	2	2	2	1	2	2	1	2	2	2	1	1	4	2	1	1	2	2	1	1	2	2	1	1	2	2	2	2	2	1	1	1	1	2	2	2	2	2	2	2	1	1	1	2	2	1	2	2	2	1	1	1	2	2	1	1
UCEC	TCGA-BK-A56F-01	1	1	1	1	1	2	2	1	1	2	1	2	2	1	2	1	2	2	2	1	2	2	2	2	1	6	2	1	1	1	2	2	1	2	2	2	2	2	1	1	2	1	1	1	1	2	2	2	2	2	2	2	2	2	1	1	1	2	1	1	2	2	2	2	2	1	2	1	1	2	2	1	1	2	5	1	4	1	2	1	1	1	2	1	1	2	1	2	1	2	2	2	1	9	2	2	2	1	1	2	1	1	1	2	1	1	2	1	1	1	2	1	1	1	5	2	2	2	3	1	1	1	1	2	2	3	1	2	1	2	2	1	1	1	2	2	1	2	2	4	2	2	1	2	1	2	1	2	1	2	2	2	2	1	1	2	2	2	2	1	1	2	1	2	1	2	2	1	1	2	2	1	2	2	1	2	2	2	1	2	2	2	2	5	2	1	1	1	1	1	1	2	1	2	2	1	1	1	1	2	1	2	1	1	2	2	2	1	2	2	6	1	2	5	2	3	2	1	2	1	1	2	1	1	2	1	1	1	1	1	1	1	2	2	2	1	1	2	2	2	2	2	2	1	1	2	1	2	1	1	2	2	1	1	1	2	1	6	9	1	2	1	1	1	1	2	2	2	2	2	1	1	1	2	2	2	1	2	1	1	2	1	2	2	1	2	2	2	2	2	2	1	2	2	1	2	1	1	1	1	2	4	2	2	2	1	2	2	1	2	1	1	2	2	1	1	2	1	2	2	1	1	2	1	2	1	2	2	2	1	2	1	2	2	1	2	2	2	2	2	1	2	2	1	1
UCEC	TCGA-BK-A6W3-01	1	2	1	1	1	2	2	2	1	1	1	2	2	1	1	7	2	2	3	2	1	2	2	1	1	2	1	1	2	1	1	2	2	2	1	2	3	7	1	1	2	1	2	1	1	2	2	2	2	2	2	4	2	2	1	1	1	2	1	1	2	2	2	2	2	2	2	1	3	2	2	2	1	3	7	2	2	1	2	1	2	1	2	2	1	2	1	2	2	2	2	2	1	1	2	2	1	1	1	2	1	1	1	2	1	1	2	1	1	2	2	1	2	2	4	2	2	2	3	3	1	1	2	1	2	1	2	1	1	2	3	1	2	2	2	1	1	2	1	5	2	1	1	2	1	2	2	2	1	2	2	2	2	1	1	2	2	2	2	2	1	2	2	2	1	2	2	1	1	3	2	2	2	2	1	2	1	2	1	2	2	2	2	2	2	1	1	1	1	1	1	2	2	2	2	1	1	3	3	2	2	2	1	2	2	2	2	1	1	2	7	1	2	2	2	2	2	1	2	1	1	3	1	1	2	1	1	2	1	1	1	2	4	2	2	1	1	2	2	3	1	2	2	1	1	2	1	2	1	2	2	1	1	1	2	2	1	6	4	1	1	1	1	3	3	2	1	2	2	2	2	1	1	1	2	2	2	2	1	1	2	1	3	1	3	2	2	2	1	2	2	2	2	2	1	1	1	1	1	1	2	1	2	1	2	1	1	2	1	2	2	1	2	2	1	1	2	1	1	2	1	1	2	1	2	1	2	2	2	1	1	1	2	1	1	1	2	2	2	2	1	1	2	2	1
UCEC	TCGA-BK-A6W4-01	1	2	1	1	1	2	1	1	2	2	1	2	2	2	2	4	2	2	2	2	1	1	2	1	2	6	2	1	1	1	1	2	2	2	1	2	2	2	1	1	2	2	2	1	1	2	2	1	2	2	2	4	2	2	1	1	1	2	2	1	2	4	2	2	2	2	2	2	2	2	2	1	2	3	2	3	4	1	2	1	2	2	2	2	2	2	1	2	2	2	2	2	2	6	2	1	2	1	2	2	1	1	1	2	1	1	1	1	1	2	1	2	2	1	4	2	1	2	3	2	2	1	3	2	2	3	1	2	1	2	2	2	1	1	2	2	1	2	2	3	2	1	1	2	2	2	1	2	1	2	2	2	2	1	1	2	2	2	2	1	1	2	1	2	1	2	2	1	1	3	2	2	2	2	1	2	1	2	1	2	1	2	1	2	1	1	1	1	1	1	1	2	1	2	3	1	1	1	1	1	2	2	1	2	2	2	2	1	2	2	2	1	2	3	1	2	2	1	1	1	1	3	1	1	2	1	1	2	1	1	1	2	2	2	2	1	1	2	3	3	1	3	2	1	1	1	1	2	1	2	2	1	1	1	1	2	1	6	7	1	2	1	2	8	3	2	2	2	2	2	1	1	2	1	1	1	1	2	1	1	1	2	2	2	3	2	2	2	2	2	2	2	2	2	2	1	1	1	2	1	2	4	1	2	1	1	1	4	1	2	2	1	2	2	1	1	2	2	2	2	1	2	2	1	2	1	2	2	2	1	1	1	2	1	1	2	2	2	2	2	1	2	2	2	1
UCEC	TCGA-BS-A0V4-01	2	3	2	2	2	1	2	1	3	1	2	1	2	1	1	1	2	2	2	2	1	2	1	1	2	8	2	2	2	1	1	1	1	1	1	3	3	7	1	2	2	1	1	1	1	3	1	2	1	2	3	2	1	1	2	2	2	2	2	2	1	4	2	2	1	1	1	5	1	1	1	8	1	1	6	1	1	2	2	3	1	1	3	3	2	2	1	1	1	2	1	1	1	9	3	3	1	2	2	1	2	3	1	1	1	1	1	2	1	2	2	2	2	3	4	1	2	1	4	1	1	1	1	1	1	3	1	1	2	4	3	2	2	1	1	1	1	1	1	6	1	2	2	2	2	1	1	2	2	2	2	1	1	2	2	2	1	2	2	1	1	1	2	1	2	1	1	2	2	4	2	1	1	3	2	1	2	1	2	1	3	1	2	4	1	4	4	3	2	2	2	1	1	1	1	1	1	2	2	2	1	1	2	2	2	2	1	2	1	1	9	2	1	4	3	1	1	1	2	2	1	2	2	2	1	2	2	1	2	1	1	1	5	5	1	2	1	1	1	1	2	4	1	2	2	2	2	1	2	1	1	2	2	2	1	1	2	2	10	2	3	1	1	6	6	1	3	1	1	1	1	2	1	3	3	2	2	2	1	1	2	1	3	2	7	2	4	2	2	2	1	2	2	1	1	1	2	1	1	2	2	4	1	1	2	1	2	6	1	2	2	2	2	1	1	1	2	1	2	2	2	1	3	2	2	3	1	1	1	2	1	2	1	2	2	1	1	1	1	2	2	1	1	2	2
UCEC	TCGA-BS-A0V7-01	2	1	2	2	2	1	1	1	2	2	2	1	2	1	1	1	1	2	3	2	1	1	1	1	1	1	2	1	2	1	2	1	1	1	2	3	3	1	1	2	2	1	1	1	1	3	1	1	1	2	3	5	1	1	2	2	2	3	1	2	1	5	2	2	2	2	1	1	1	1	1	4	1	4	1	1	1	2	2	3	1	2	2	2	2	2	1	1	1	3	1	1	2	1	2	2	1	2	1	2	2	3	1	1	1	1	1	2	1	1	2	2	1	3	3	2	2	1	2	1	1	1	1	2	1	3	1	2	2	4	2	1	1	1	1	1	1	1	1	8	1	2	2	2	2	1	1	1	2	2	1	1	1	2	2	1	1	2	2	2	1	1	2	1	2	1	1	2	2	4	2	1	1	3	2	2	2	1	2	1	3	1	2	4	1	4	4	3	2	1	2	1	1	1	3	1	1	2	2	2	1	1	2	1	1	1	1	2	1	1	9	2	1	4	3	1	2	1	1	2	1	3	1	1	1	1	2	1	2	1	1	1	5	5	1	2	1	3	1	1	2	3	1	2	2	2	2	1	2	2	2	1	2	2	1	1	2	5	6	2	3	1	2	8	6	1	3	1	1	2	1	2	1	3	5	2	2	2	2	1	1	1	3	2	10	1	4	2	2	1	1	1	1	1	1	2	3	1	1	2	2	4	1	2	2	2	1	2	1	2	2	2	1	1	1	1	2	1	2	1	2	2	5	2	2	3	1	1	1	2	1	2	1	2	2	1	1	1	1	1	1	1	2	2	2
UCEC	TCGA-D1-A2G0-01	1	3	1	2	1	1	1	1	3	1	1	3	1	1	2	7	1	2	2	1	2	1	2	2	2	9	1	1	2	1	1	2	1	1	1	1	1	10	1	2	2	1	1	1	1	1	1	1	2	2	3	2	1	1	1	1	1	3	1	2	1	5	1	1	1	2	1	3	2	1	1	1	1	2	4	3	3	2	1	3	1	1	1	2	2	1	2	1	1	3	2	3	1	3	3	3	2	1	2	2	2	3	2	2	1	2	2	2	2	4	1	2	2	1	5	2	2	1	3	2	2	1	3	1	1	6	1	1	2	9	1	2	1	1	1	1	1	1	2	5	1	1	2	1	2	1	2	2	1	1	2	2	1	1	2	1	1	1	1	1	1	1	1	2	2	1	1	2	2	3	1	2	1	3	2	1	1	1	2	1	3	1	1	1	1	4	3	3	2	1	2	1	1	1	1	1	1	3	3	2	1	1	2	1	2	1	1	2	2	1	7	2	1	1	3	1	1	1	2	2	2	4	2	2	2	2	1	1	2	2	5	1	4	4	1	1	1	2	1	1	1	4	2	1	1	3	1	1	2	1	1	2	2	2	1	1	1	3	9	2	3	2	1	6	4	1	1	2	2	2	3	2	3	4	5	1	3	2	3	1	1	2	1	1	3	2	4	1	2	2	1	2	2	1	2	2	3	2	2	1	1	1	1	1	1	1	1	4	1	1	1	1	1	1	1	2	2	2	2	2	2	1	5	2	2	3	1	1	1	1	1	2	1	1	1	2	1	1	1	1	1	1	1	2	1
UCEC	TCGA-D1-A3DA-01	1	2	2	1	1	2	1	2	1	1	1	3	1	2	2	7	1	2	3	2	1	2	2	1	1	6	2	1	1	1	1	2	2	2	1	1	3	1	1	1	2	2	2	1	1	3	1	2	2	2	3	4	2	2	2	1	1	2	2	2	2	3	2	2	1	1	2	5	2	2	2	6	2	1	1	2	2	1	2	1	1	1	1	2	1	2	1	2	2	1	2	3	1	6	3	3	2	1	1	1	1	1	1	2	1	1	2	1	1	2	2	2	2	1	2	2	2	1	3	2	2	1	2	1	2	1	2	2	2	5	1	1	1	1	2	1	2	2	2	5	2	3	2	2	2	2	2	2	1	1	2	2	2	1	1	2	2	1	1	2	1	1	2	2	1	2	1	1	1	3	2	2	1	2	1	2	1	2	1	2	2	1	1	1	1	1	1	1	2	1	1	2	2	2	3	1	1	2	2	2	1	2	1	2	2	1	2	1	2	1	2	1	2	3	1	2	1	1	1	1	1	1	2	1	2	2	1	1	2	1	1	2	4	1	2	1	1	2	2	3	2	2	2	1	1	1	2	2	1	2	1	1	1	1	2	2	1	6	5	1	2	1	1	10	2	2	1	2	2	1	2	1	1	4	2	1	1	2	1	2	2	2	1	2	9	2	2	2	1	2	2	2	1	1	1	1	1	2	1	1	2	2	1	1	1	1	2	3	2	2	2	1	2	1	1	1	2	2	1	2	2	1	1	1	2	1	2	2	2	2	1	1	2	1	1	2	2	1	2	1	2	1	2	2	1
UCEC	TCGA-D1-A3DG-01	2	3	2	1	2	1	1	2	3	1	1	3	1	1	2	4	1	2	2	2	2	1	2	1	2	5	2	1	1	1	2	2	1	1	1	10	1	3	1	1	1	1	1	1	1	1	1	2	2	1	3	1	1	1	1	1	2	3	1	1	1	3	2	1	2	1	1	5	2	1	1	1	2	1	4	2	3	1	1	1	2	2	2	1	2	1	2	1	1	3	2	1	2	2	3	1	1	2	1	2	1	1	2	2	1	1	1	1	2	4	1	2	1	2	1	2	1	1	1	1	1	1	2	1	2	6	2	1	2	3	1	2	1	1	1	2	1	2	2	5	1	1	1	1	1	2	2	1	2	1	2	4	1	2	2	1	1	1	2	2	1	1	1	1	2	1	1	2	2	3	2	2	1	1	1	2	1	1	1	1	3	2	1	1	1	4	2	3	2	1	1	1	1	2	2	1	1	2	2	2	2	1	1	1	1	2	1	2	2	1	7	1	1	3	1	1	2	1	1	1	2	7	2	2	1	1	2	2	2	2	5	2	4	1	1	2	1	2	1	1	1	4	1	2	1	2	2	1	1	2	1	2	2	2	3	2	2	3	4	1	1	2	2	10	3	1	1	1	2	1	3	1	1	3	2	1	3	1	2	1	1	2	3	2	7	2	4	1	2	2	1	2	2	1	2	1	1	1	2	1	1	4	2	1	1	1	1	1	1	1	1	1	1	2	1	2	1	2	1	1	2	1	5	2	1	3	2	2	1	2	1	2	1	1	1	1	2	2	1	1	1	2	1	1	2
UCEC	TCGA-D1-A3DH-01	2	2	2	2	2	1	1	2	2	1	2	1	1	2	2	5	1	2	1	1	1	1	1	2	1	2	2	1	1	1	1	2	2	2	2	3	3	3	1	1	1	1	1	1	1	1	2	1	2	1	3	1	1	2	1	1	1	1	2	2	1	2	2	1	2	1	1	5	2	1	1	2	2	1	3	3	3	2	2	3	2	2	1	2	2	1	1	2	1	1	2	1	1	8	1	1	1	2	1	1	1	1	2	2	1	2	2	1	2	3	2	2	1	1	4	2	2	1	1	2	1	1	3	1	1	3	2	1	2	4	3	1	2	1	1	1	2	1	1	3	1	1	2	2	1	2	2	1	1	1	1	4	2	2	1	1	2	2	2	1	1	2	1	1	1	2	2	1	1	1	2	2	1	1	1	1	1	2	1	1	3	1	3	6	2	4	2	3	1	1	1	1	2	1	2	2	1	3	3	2	2	2	2	1	1	2	1	1	2	1	3	1	1	3	1	2	2	1	2	1	2	5	2	2	1	1	1	1	2	2	2	2	3	3	2	1	2	1	2	3	1	4	1	1	1	2	1	1	2	1	2	2	1	1	1	2	2	2	1	2	1	1	2	10	3	1	1	1	2	2	1	1	1	3	5	2	2	1	2	1	2	2	3	2	6	1	2	1	1	2	1	2	1	1	1	1	2	1	2	1	1	2	1	1	1	2	1	5	1	2	2	2	1	1	1	1	1	2	1	1	2	1	3	2	2	3	2	2	2	2	1	1	2	2	1	2	2	1	2	1	1	1	1	1	1
UCEC	TCGA-D1-A3JP-01	1	3	1	1	1	1	1	1	1	1	1	3	1	2	2	6	2	1	3	2	2	2	2	2	1	1	1	1	2	2	1	2	2	1	1	7	1	2	2	1	2	2	2	2	2	2	2	2	2	2	2	1	2	1	2	3	1	2	1	2	1	2	2	1	1	2	2	1	3	1	2	2	2	2	4	4	2	1	2	2	1	1	2	3	2	2	2	2	2	2	2	1	2	8	1	4	1	1	1	2	1	2	1	2	2	1	2	1	1	5	2	2	1	2	2	2	1	2	3	3	1	1	4	1	2	6	1	3	2	7	1	2	1	2	2	1	1	2	2	4	2	1	2	2	2	1	2	2	1	1	2	1	2	1	1	2	2	1	1	1	1	2	2	1	1	2	2	1	2	3	2	2	2	2	2	2	1	2	1	1	1	1	1	2	1	1	1	2	3	1	1	1	2	3	4	1	2	4	4	2	1	2	1	1	1	1	2	1	1	2	5	1	2	2	1	2	1	2	1	1	1	1	1	1	1	1	1	2	1	1	5	1	4	1	2	2	1	2	4	2	2	2	2	1	1	4	2	3	1	2	1	2	1	1	2	1	2	7	10	2	1	1	2	1	4	2	2	2	2	2	3	1	3	4	4	1	1	2	3	1	1	2	4	2	8	2	1	2	1	1	2	2	1	2	2	1	4	1	1	1	1	3	1	2	2	2	2	3	2	2	2	1	1	2	2	1	1	1	2	2	2	2	3	2	2	1	2	2	2	2	1	1	2	1	1	1	1	2	2	2	2	1	2	2	2
UCEC	TCGA-D1-A3JQ-01	1	1	2	1	1	1	1	1	2	1	1	3	1	1	1	4	1	2	3	1	1	1	2	1	1	2	1	1	1	2	1	2	2	1	1	5	2	2	1	1	1	2	1	1	1	1	2	1	2	1	1	3	2	2	2	1	1	1	1	2	2	2	2	1	1	1	2	4	2	1	1	6	2	2	1	3	3	1	2	1	1	1	2	1	2	2	1	2	1	2	1	1	2	3	1	1	2	1	1	2	1	2	2	2	1	1	2	1	2	1	1	1	1	1	1	2	1	2	1	1	1	1	3	2	2	1	2	2	2	3	1	1	1	1	2	1	2	1	1	5	1	2	3	1	1	2	1	1	1	2	1	1	2	1	1	1	2	1	1	2	1	2	1	2	1	2	2	1	2	4	2	2	2	1	1	2	1	2	1	2	1	1	1	1	1	1	1	2	1	2	2	1	2	2	3	1	1	3	3	2	1	2	1	1	1	1	2	1	2	2	7	1	2	5	1	2	2	1	1	1	2	3	2	1	2	1	1	2	2	2	2	2	1	3	2	1	2	2	3	1	1	1	1	1	1	1	1	2	1	2	1	1	1	1	2	2	2	3	1	1	1	1	1	6	4	1	1	2	2	1	2	1	2	4	2	1	3	1	1	2	1	2	1	2	6	1	4	1	1	1	2	2	1	1	2	1	1	2	2	1	1	2	1	1	1	1	1	1	1	1	1	1	2	2	2	2	1	2	2	1	2	2	1	1	1	2	2	2	2	1	2	1	2	1	1	2	1	1	1	1	2	2	1	1	1
UCEC	TCGA-DF-A2KN-01	1	2	2	1	1	2	2	1	3	1	1	3	2	1	2	7	1	2	2	2	2	2	2	1	2	6	1	2	1	1	1	2	1	2	1	5	2	6	1	2	2	1	1	1	1	3	2	2	2	1	2	2	2	2	2	2	2	1	2	1	2	2	2	1	1	1	2	4	3	1	2	3	1	1	4	3	2	1	2	1	1	1	2	2	2	2	1	2	1	2	2	3	1	3	1	1	1	2	2	2	2	1	1	2	1	1	1	2	2	4	2	1	2	2	4	2	2	1	1	1	1	1	3	1	2	1	2	1	1	9	3	1	1	1	1	1	1	2	2	5	2	1	1	1	2	1	1	2	1	2	2	2	2	1	1	1	2	1	1	1	1	1	2	2	2	1	1	1	1	3	2	2	2	2	2	2	2	2	1	2	2	2	2	1	2	1	1	1	2	1	1	1	1	1	1	2	1	3	3	2	1	2	1	2	2	2	1	2	1	1	6	1	1	2	2	1	1	1	2	2	1	4	2	1	2	2	1	1	2	1	4	2	4	1	1	2	1	1	3	3	1	2	2	2	1	3	1	1	1	1	1	1	1	2	2	2	1	6	9	1	2	1	2	6	1	1	1	1	2	1	2	1	2	3	2	1	1	1	1	1	2	1	2	1	2	2	2	2	1	2	1	2	2	1	2	1	1	1	1	1	2	1	1	2	1	1	1	3	1	2	1	1	1	1	1	1	2	1	2	2	2	1	6	1	2	1	2	2	2	2	1	1	2	2	1	1	1	1	2	1	2	1	2	2	1
UCEC	TCGA-DF-A2KR-01	1	1	2	1	1	1	1	1	1	1	1	3	2	2	1	7	1	2	2	1	1	2	2	1	2	5	1	1	1	1	1	2	2	1	2	1	1	3	1	2	2	1	1	1	1	1	2	2	2	1	1	4	2	2	2	2	1	1	1	1	2	1	1	1	1	1	2	5	2	1	2	5	1	1	2	3	3	1	2	1	1	1	1	2	2	2	1	2	1	1	1	2	1	4	1	4	1	2	2	1	1	1	1	2	1	1	2	1	1	5	1	1	1	2	1	2	2	2	3	1	1	2	3	2	2	1	2	3	2	9	1	2	2	1	1	1	2	2	1	5	2	2	1	1	1	2	2	1	1	1	1	3	1	1	1	1	2	1	1	1	1	2	1	2	1	2	2	1	1	3	2	2	1	2	1	2	1	2	1	2	2	1	1	1	1	1	1	1	2	2	1	1	1	2	1	2	1	3	3	1	1	2	1	1	2	2	1	2	2	2	8	1	2	1	2	1	2	1	2	1	1	1	1	1	2	1	1	2	2	1	4	1	4	3	2	2	2	3	2	2	1	1	2	1	1	3	2	2	1	1	2	1	1	2	2	1	1	6	9	1	2	1	2	1	1	1	1	1	2	1	2	1	2	4	2	1	3	2	1	1	1	2	1	1	6	2	1	2	1	1	2	2	2	1	1	1	1	1	2	2	1	4	1	1	1	2	2	1	2	2	1	1	1	1	1	1	2	2	1	2	1	2	6	1	2	1	1	1	2	2	1	1	1	2	1	2	1	1	1	1	2	1	1	1	1
UCEC	TCGA-DF-A2KU-01	2	1	2	2	2	1	1	1	2	1	2	1	2	1	1	7	1	2	2	1	1	2	1	1	1	4	2	1	2	1	2	1	1	1	1	3	3	3	1	2	2	1	2	1	1	3	2	2	1	2	3	3	1	1	2	2	2	3	1	2	1	3	2	2	1	1	1	1	1	1	2	5	1	1	2	1	1	2	2	3	1	1	1	1	2	1	1	1	2	1	1	1	1	9	1	1	1	1	1	1	2	3	1	1	1	1	1	2	1	4	2	2	2	3	4	1	2	1	1	1	1	2	1	2	1	3	1	1	2	1	3	1	1	1	1	1	1	1	1	6	2	1	2	1	1	1	1	1	2	2	1	3	1	2	2	1	1	1	2	1	1	1	2	1	2	1	1	2	2	1	1	1	1	3	2	1	2	1	2	2	3	1	1	4	1	1	4	3	2	1	2	1	1	1	5	1	1	1	1	1	1	1	2	1	2	1	1	2	1	1	1	2	1	1	3	1	2	1	2	2	1	3	2	1	1	2	2	1	2	1	1	2	5	3	1	2	1	3	1	1	2	3	2	1	1	1	1	1	2	1	1	1	2	2	1	1	2	1	5	2	3	2	1	6	6	1	3	1	1	1	1	2	2	3	1	2	1	2	1	1	2	1	3	2	5	2	4	2	1	2	1	1	1	1	1	1	3	1	1	2	1	2	1	1	2	2	2	6	1	1	2	2	2	1	1	2	2	1	2	2	1	1	4	2	2	3	1	1	1	2	1	2	1	1	2	1	1	1	1	1	1	1	2	2	2
UCEC	TCGA-DF-A2KV-01	2	2	2	2	2	1	1	1	1	1	1	1	1	1	2	7	1	2	2	2	1	2	1	1	1	6	1	1	2	1	1	1	1	1	1	5	2	1	1	2	2	1	1	1	1	3	2	2	1	2	3	4	1	2	2	2	1	1	1	2	1	2	2	2	1	1	1	4	1	1	2	5	1	1	2	1	1	1	2	1	1	1	1	2	2	2	1	1	1	2	2	3	1	9	3	3	1	1	1	1	2	3	2	2	1	1	1	2	1	4	2	1	2	1	6	2	2	1	1	1	1	2	1	1	1	1	2	1	2	4	1	1	1	1	1	1	1	1	2	6	2	1	1	1	2	1	1	2	2	2	2	2	1	2	2	1	1	1	2	1	1	1	2	2	2	1	1	2	1	3	1	2	1	2	2	1	2	1	2	2	2	1	2	5	1	4	4	1	2	1	2	1	1	1	1	1	1	3	3	2	1	1	2	2	2	1	1	2	1	1	6	2	1	1	2	1	1	1	2	2	1	2	2	2	2	2	2	1	1	1	1	1	4	3	1	2	1	1	1	1	1	4	1	1	1	2	2	1	2	1	2	1	2	2	2	2	2	6	2	1	3	1	2	1	1	1	3	1	1	1	3	2	1	4	2	1	1	2	1	1	2	1	3	2	5	2	4	1	2	1	1	2	2	1	1	1	1	1	1	2	2	4	1	1	2	1	2	1	2	2	2	1	2	1	1	1	2	1	2	2	1	2	2	2	2	1	1	1	1	1	1	2	1	2	2	2	1	1	1	1	1	1	2	2	2
UCEC	TCGA-DF-A2KY-01	2	1	2	2	2	1	1	1	2	1	1	1	1	2	2	3	1	2	4	1	1	1	1	1	1	7	2	1	2	1	1	1	1	1	2	3	3	4	1	2	2	1	1	1	1	3	1	1	1	1	3	1	1	1	1	1	2	3	1	2	1	4	1	1	1	2	1	3	2	1	1	4	2	4	4	3	4	2	1	3	2	2	1	1	2	1	1	1	1	1	2	1	1	8	1	1	1	1	1	1	2	3	1	1	1	2	1	2	1	3	2	2	1	3	1	1	2	1	1	2	2	2	3	1	1	1	2	1	2	1	3	2	1	1	1	1	1	1	2	4	1	3	2	1	2	1	1	1	2	2	1	1	1	2	2	1	1	2	1	1	1	1	2	1	2	1	1	2	2	1	2	1	1	3	2	1	1	1	2	1	3	1	1	4	1	4	4	3	2	1	2	1	1	1	5	1	1	3	3	2	2	1	2	1	2	1	1	2	1	1	1	2	1	4	3	1	2	1	2	2	1	7	2	2	1	1	2	1	1	1	2	1	5	1	1	2	2	1	1	1	1	3	2	2	2	1	1	1	2	1	2	2	2	2	2	2	2	5	4	2	3	2	1	5	3	1	1	1	1	1	1	2	1	3	1	1	3	1	2	1	1	2	3	2	5	1	3	2	1	2	1	1	1	1	2	2	3	2	2	2	2	3	1	2	2	2	1	3	1	1	2	1	1	1	1	2	1	1	2	2	1	1	5	2	2	3	1	1	1	2	1	2	1	1	2	1	1	1	1	1	1	1	2	1	2
UCEC	TCGA-DF-A2KZ-01	1	2	2	2	1	1	2	2	1	1	1	3	1	1	2	7	2	2	2	2	1	2	2	1	1	1	1	1	1	1	1	2	1	2	1	3	3	7	1	2	2	1	1	1	1	3	2	1	1	2	2	1	2	2	2	2	2	2	2	2	1	4	2	1	1	1	1	3	1	1	2	2	2	3	2	2	2	1	2	1	1	1	2	2	2	2	1	1	1	3	2	3	1	9	3	3	1	1	1	2	2	1	1	2	1	1	2	2	1	2	2	2	2	2	6	1	2	1	3	1	2	1	2	1	2	5	2	1	2	4	2	1	1	1	1	1	1	2	2	6	2	2	1	1	2	1	2	2	2	1	2	2	1	1	1	2	1	1	2	2	1	1	2	2	2	1	1	2	1	3	2	2	1	2	2	2	1	1	2	2	2	2	2	3	2	1	2	1	2	1	2	1	1	1	2	2	1	3	3	2	1	1	2	2	2	2	1	2	1	1	4	2	1	1	3	1	1	1	1	1	1	2	2	1	2	2	2	1	1	1	4	1	4	3	1	2	1	1	2	3	2	2	2	1	1	2	2	1	2	2	2	2	2	2	2	2	1	2	2	1	3	1	2	10	1	2	1	1	2	1	2	1	1	3	2	1	1	2	3	1	2	1	3	1	9	2	2	2	1	2	2	2	1	1	1	1	1	1	1	2	2	4	1	2	1	1	2	6	1	2	2	1	2	2	1	2	2	1	2	2	2	1	3	1	2	1	1	1	2	2	1	2	1	2	1	1	1	1	2	2	2	1	2	2	1
UCEC	TCGA-DF-A2L0-01	2	1	2	2	2	1	1	1	2	1	2	1	2	1	1	7	1	2	1	1	1	1	1	1	1	8	1	1	2	1	2	1	1	1	2	3	3	4	1	2	2	1	2	1	1	3	1	2	1	1	3	1	1	1	2	2	1	3	1	2	1	1	1	2	1	1	1	3	1	1	1	8	1	2	3	1	1	2	1	3	1	1	2	1	2	2	1	1	2	2	1	1	1	6	2	4	1	1	2	2	2	3	1	1	1	1	2	2	1	4	2	2	2	3	5	1	2	1	3	1	1	2	1	1	1	1	1	1	2	4	2	2	1	1	1	1	1	1	2	6	1	3	2	1	2	1	1	1	2	2	1	3	1	2	2	1	1	1	1	1	1	1	2	1	2	1	1	2	2	4	2	1	1	3	2	1	2	1	2	2	3	1	1	4	1	4	4	3	2	1	2	1	1	1	5	1	1	1	1	1	1	1	2	1	2	1	1	2	1	1	8	2	1	1	3	1	1	1	2	2	1	1	2	2	1	1	2	1	1	1	3	1	5	5	1	2	1	1	1	1	2	4	1	1	2	1	2	1	2	2	2	1	2	2	1	1	2	1	1	2	3	2	1	6	6	1	3	1	1	1	1	2	1	3	5	2	3	2	1	1	2	1	3	2	5	1	4	2	1	1	1	1	1	1	1	1	3	1	2	2	2	4	1	2	2	1	2	3	1	1	2	2	2	1	1	2	2	1	2	2	1	1	5	2	2	3	1	1	1	2	2	2	1	1	2	2	1	1	1	1	1	1	1	2	2
UCEC	TCGA-DI-A1BU-01	1	3	1	2	2	1	1	1	2	1	1	3	1	2	2	7	1	2	2	1	2	1	1	2	1	4	2	1	1	1	1	2	1	1	1	3	3	6	1	1	2	1	1	1	1	3	2	1	1	2	2	2	1	1	1	1	2	2	1	2	1	2	2	2	1	1	1	3	3	1	2	3	2	3	2	4	3	1	2	1	2	2	2	1	2	2	1	1	1	1	2	1	1	4	3	4	1	1	1	2	2	3	1	2	1	1	2	2	1	2	2	2	2	2	1	1	2	1	3	1	1	2	4	1	2	3	1	2	2	9	1	1	2	1	1	1	1	1	2	4	2	1	2	2	1	2	1	1	1	2	2	1	1	2	1	1	2	1	2	2	2	1	2	2	2	1	1	2	1	4	2	2	1	2	2	1	1	2	1	2	2	1	1	3	1	1	3	1	3	1	2	1	1	1	2	1	1	1	1	2	2	1	2	1	2	2	1	2	2	1	6	2	1	1	2	1	1	1	1	1	1	3	1	1	2	1	1	2	2	1	1	1	4	3	1	2	2	2	3	3	1	2	2	2	2	3	1	3	2	2	1	2	2	2	1	2	1	3	9	1	2	1	1	1	3	1	1	1	2	2	3	1	3	2	2	1	1	2	2	2	2	2	3	2	9	2	4	2	1	2	2	1	2	1	2	1	3	2	1	1	2	4	1	1	1	1	2	1	1	2	1	1	1	2	1	2	2	2	2	1	2	2	6	1	2	1	1	2	2	2	1	1	1	2	2	2	1	1	2	1	2	1	1	2	2
UCEC	TCGA-DI-A1C3-01	2	1	2	1	2	2	1	1	2	2	1	1	2	1	1	1	1	2	2	2	2	1	1	2	2	3	1	1	1	1	2	1	1	2	2	4	3	7	1	2	2	1	1	1	1	2	2	2	2	2	3	2	1	1	2	2	2	3	1	2	1	2	2	2	2	1	1	1	1	1	1	7	1	2	2	1	1	1	2	1	2	2	2	1	2	1	2	1	1	2	1	1	1	3	2	2	1	1	1	2	2	1	1	1	1	1	1	2	1	1	2	1	1	1	1	2	1	2	1	1	1	1	1	2	2	3	1	2	1	2	2	1	1	1	2	1	1	1	2	8	1	1	2	1	1	1	1	1	2	2	1	4	1	2	2	1	1	2	1	1	2	2	2	1	1	1	1	2	2	1	2	1	2	2	2	2	2	1	2	2	2	1	3	1	1	3	3	1	2	1	2	1	1	1	3	1	1	1	1	2	2	1	2	1	1	2	1	2	1	2	8	2	1	1	2	1	2	1	2	1	1	3	2	1	1	1	2	2	1	1	1	2	2	3	1	2	1	1	1	1	1	3	1	2	2	1	2	1	1	2	2	2	2	2	1	1	2	1	1	1	3	1	1	8	6	2	2	2	1	2	3	2	1	3	2	2	2	2	2	2	1	1	3	2	10	2	4	2	2	2	1	1	1	2	1	2	1	1	1	2	2	4	2	2	2	1	1	2	1	2	2	1	2	2	1	1	2	1	2	2	1	2	2	1	2	1	1	1	1	2	2	2	1	1	2	1	1	1	1	2	1	2	2	1	2
UCEC	TCGA-DI-A2QT-01	2	1	2	2	1	1	1	1	3	1	2	3	1	1	2	5	1	1	1	1	1	1	2	1	1	2	1	2	2	1	1	2	1	1	1	1	1	7	1	2	1	1	1	1	1	1	2	1	2	1	2	4	2	2	2	2	1	1	1	1	1	5	2	1	1	1	1	3	3	1	2	1	2	2	4	3	3	1	2	2	1	1	1	3	2	1	1	1	1	3	2	3	1	4	3	3	2	1	1	1	2	3	2	2	1	2	1	2	2	4	2	2	1	3	3	2	2	1	4	2	1	1	3	1	2	4	2	1	2	6	1	1	2	1	1	1	1	1	2	5	2	1	2	2	2	2	2	2	1	1	2	1	1	1	2	1	1	1	1	2	1	1	2	1	2	1	1	1	2	3	1	2	1	2	2	1	2	1	2	1	3	1	1	3	1	4	1	3	2	1	2	1	1	1	1	2	1	3	3	2	1	1	1	2	2	1	1	2	1	1	2	1	1	3	1	2	1	1	1	2	1	4	1	1	1	1	1	2	2	2	4	2	4	5	1	1	2	2	1	1	1	4	1	1	1	3	2	1	2	1	1	1	1	2	3	2	1	4	4	1	1	2	2	4	5	1	1	1	2	1	2	2	2	4	2	1	1	2	3	2	1	2	1	2	4	2	3	1	2	1	1	2	2	1	2	2	4	1	2	1	1	1	1	1	1	1	1	3	2	1	1	2	1	1	1	1	2	1	2	1	2	1	5	2	2	3	1	1	2	2	1	1	1	2	2	2	1	1	1	1	1	1	1	1	2
UCEC	TCGA-DI-A2QY-01	2	2	2	2	2	1	1	1	2	1	2	3	1	2	2	4	1	2	3	1	1	1	1	1	2	4	2	1	1	1	1	1	1	1	2	5	2	3	1	2	2	2	1	1	1	1	1	1	2	1	1	1	1	1	2	2	2	1	2	2	1	2	2	1	1	1	1	4	2	1	1	6	2	3	4	3	3	2	2	1	1	1	2	2	2	1	2	1	1	1	1	1	2	6	1	1	1	1	1	2	2	3	2	1	1	2	1	2	2	5	2	2	1	3	1	2	1	1	1	1	1	1	3	2	1	3	2	1	2	4	1	1	1	1	1	1	2	1	2	4	1	2	2	1	1	1	1	1	2	1	1	4	1	2	2	1	1	1	1	1	1	1	1	1	2	1	1	1	2	4	1	1	1	1	2	1	2	1	2	2	3	1	1	6	1	4	3	3	2	1	2	1	2	1	2	1	1	1	1	2	1	1	2	1	1	2	1	2	2	1	8	1	1	1	2	1	2	1	2	1	1	3	2	2	1	1	2	1	2	2	2	1	1	3	1	2	2	1	1	1	1	4	1	1	1	2	2	1	2	2	1	1	2	1	1	2	2	3	4	1	1	1	1	6	6	1	1	1	1	1	3	2	2	3	2	1	3	1	2	2	1	2	1	2	6	1	4	1	1	1	1	2	1	1	1	1	1	2	1	2	1	4	1	1	2	1	1	1	2	1	2	2	2	1	2	2	1	2	2	1	1	2	1	1	1	3	1	1	1	2	1	2	1	1	2	2	1	1	1	1	1	2	1	1	2
UCEC	TCGA-E6-A2P8-01	1	1	1	1	1	1	1	1	2	1	1	1	2	2	2	3	2	2	1	1	2	1	1	2	1	6	2	1	2	1	1	2	2	1	1	2	2	6	1	1	1	1	1	1	1	2	2	1	2	2	2	2	2	2	1	1	2	2	1	2	1	5	2	2	2	2	2	3	2	1	1	7	2	2	4	3	4	1	1	1	2	2	2	1	2	1	1	2	1	3	2	2	1	2	2	1	2	1	1	2	1	1	1	2	1	2	1	1	1	5	2	2	2	2	5	1	2	2	1	2	2	1	3	1	2	1	1	2	2	3	2	2	1	1	2	1	2	2	1	7	1	2	2	2	1	2	2	1	1	2	2	1	2	1	1	2	2	2	2	1	1	2	1	2	1	2	2	1	1	1	1	2	2	2	1	2	1	2	1	2	1	1	1	1	1	1	1	1	1	1	1	1	1	1	5	1	1	3	3	2	2	2	1	1	2	1	2	1	2	1	5	1	1	1	2	1	2	1	2	2	1	7	2	1	2	1	1	1	1	2	2	1	4	4	2	2	2	2	3	1	1	2	2	2	2	1	1	1	1	1	1	2	1	1	2	2	1	5	4	1	1	2	1	5	4	2	1	2	2	2	3	1	2	2	1	1	3	1	2	1	1	2	1	1	1	1	3	1	1	2	2	1	1	2	2	2	3	1	2	1	2	4	1	2	1	1	2	4	1	1	2	1	2	2	1	1	2	2	2	2	1	2	1	2	2	2	2	2	2	1	1	1	2	1	1	1	2	2	1	2	1	1	2	1	1
UCEC	TCGA-E6-A2P9-01	1	1	1	1	1	2	2	2	1	2	1	2	2	1	2	2	2	2	1	1	2	1	2	2	1	6	1	1	1	1	1	2	2	2	1	2	3	6	1	1	2	1	1	1	1	2	2	2	2	2	1	2	2	2	1	1	1	2	2	1	2	2	2	2	2	1	2	1	1	2	2	1	1	1	1	2	4	1	2	3	1	1	3	1	2	1	1	2	1	2	2	2	1	6	1	4	1	1	1	1	1	1	1	2	1	1	2	1	1	2	1	1	2	1	5	1	2	2	3	1	1	1	2	1	2	5	1	3	1	2	2	2	2	1	2	2	2	1	1	5	2	1	1	2	1	2	1	1	1	2	2	3	2	1	1	2	2	1	2	1	2	2	1	2	1	2	2	1	1	2	2	1	2	2	1	2	1	1	1	2	2	2	2	5	1	1	3	1	1	2	1	2	1	2	1	1	1	3	3	1	1	2	1	2	2	2	2	2	2	2	6	1	2	5	2	3	1	1	2	1	1	1	2	1	2	2	1	2	2	1	3	2	2	1	2	2	2	2	2	3	2	2	2	1	1	2	1	2	1	2	1	2	1	1	4	2	1	6	6	2	2	1	1	10	3	2	1	2	2	2	1	1	1	2	5	1	1	2	1	1	2	1	2	1	9	2	2	2	2	2	2	2	1	2	1	1	3	1	1	1	2	4	2	2	2	1	2	3	1	2	2	1	1	1	1	1	2	2	2	2	1	1	1	1	2	1	2	2	2	1	2	1	2	2	1	2	2	2	2	2	2	2	2	2	1
UCEC	TCGA-E6-A8L9-01	2	1	2	1	2	2	1	1	2	1	1	3	1	1	2	4	1	2	4	1	1	2	1	2	1	5	1	1	1	1	2	2	2	2	1	2	3	2	1	1	1	2	2	1	1	2	1	1	2	1	2	1	1	1	1	1	2	3	1	1	2	2	2	1	1	2	2	1	1	1	1	2	2	2	1	3	3	1	2	3	1	1	2	1	1	1	1	1	2	4	2	1	2	10	1	1	1	1	1	2	1	1	1	2	1	2	2	1	1	5	1	1	1	1	2	1	1	1	3	2	1	1	3	1	2	1	1	2	2	2	2	1	1	1	2	1	2	1	1	3	2	1	3	1	1	1	2	1	1	1	2	4	1	1	1	1	2	1	1	1	1	2	1	1	1	1	1	1	1	1	2	1	2	1	1	2	1	2	1	2	1	1	1	1	1	1	1	2	2	1	2	1	2	1	3	1	1	3	3	1	1	1	1	1	1	2	2	1	2	2	8	1	2	1	1	2	2	1	2	2	2	7	1	1	1	1	1	1	2	1	1	2	2	1	2	2	2	1	2	1	1	1	2	1	1	1	1	1	1	2	1	1	1	1	2	1	2	2	1	2	1	1	1	3	4	2	1	2	2	1	2	1	1	1	3	1	3	2	1	1	1	2	1	2	9	1	1	1	1	2	1	2	1	1	1	2	2	2	2	1	1	2	1	2	1	2	1	4	2	1	2	1	1	2	2	2	1	2	1	1	1	1	1	2	1	2	2	1	1	2	2	2	1	1	1	2	2	1	1	1	1	2	1	2	1
UCEC	TCGA-EO-A1Y7-01	2	2	2	2	2	1	2	1	3	2	1	1	2	2	1	7	1	2	1	1	1	2	1	2	1	2	1	1	2	2	2	1	1	1	2	3	3	3	1	2	2	1	1	1	1	3	1	2	2	2	1	1	1	2	1	1	2	3	1	2	1	1	1	2	2	1	1	1	1	1	2	4	2	1	2	1	4	1	1	3	2	2	1	1	2	2	1	1	1	1	1	1	1	5	2	1	1	1	1	1	1	1	1	1	1	1	2	2	1	3	1	2	2	1	5	1	2	1	1	1	1	1	1	2	2	1	1	1	1	8	3	1	2	1	2	2	1	1	1	6	2	1	1	1	2	1	1	1	2	2	1	3	1	2	2	1	1	1	2	1	2	2	1	2	1	1	1	2	2	1	1	1	1	2	2	1	1	2	2	2	2	2	1	3	1	1	4	1	1	1	1	1	1	2	1	1	1	4	4	1	2	1	1	1	2	2	2	1	2	1	8	2	2	1	3	1	2	1	2	1	1	1	2	2	2	1	2	2	1	1	1	2	2	3	1	2	1	1	2	1	1	3	1	2	2	2	1	1	2	2	2	2	2	2	2	2	2	1	4	2	2	1	1	6	6	1	1	2	1	2	1	2	1	1	5	1	1	1	1	1	1	1	3	2	5	1	4	2	1	1	2	2	1	1	1	1	3	1	1	2	2	4	2	1	2	2	2	1	2	2	2	1	1	1	1	2	2	2	1	1	1	1	4	2	2	1	1	1	1	1	1	2	1	1	2	2	1	1	1	1	1	1	1	1	2
UCEC	TCGA-EO-A22U-01	1	1	1	1	1	2	2	1	2	2	1	1	2	1	2	7	1	2	2	1	1	1	2	2	2	6	2	1	1	1	2	2	2	1	1	5	2	6	1	1	1	1	1	1	1	1	2	1	2	2	3	2	2	1	1	1	2	3	1	1	2	3	2	2	1	1	2	4	1	1	1	1	2	3	4	3	4	1	2	3	2	2	2	3	2	1	1	2	1	3	2	2	1	9	2	1	1	1	1	2	1	1	1	2	1	2	2	1	1	5	1	2	2	1	3	1	2	1	3	1	2	1	2	2	2	3	1	3	1	4	3	2	2	1	2	2	2	2	2	3	1	1	2	1	1	1	2	1	1	2	1	3	2	1	1	1	2	2	2	1	1	2	1	2	2	2	2	1	1	2	2	2	1	2	1	1	1	1	1	1	2	2	3	2	1	1	3	1	2	1	1	1	1	2	2	1	1	4	4	1	2	2	1	1	2	2	2	2	2	1	6	2	2	1	3	1	2	1	2	1	1	1	2	1	2	1	1	1	2	1	2	2	4	4	1	2	2	1	2	3	1	2	1	1	1	1	1	2	1	1	2	2	1	2	1	2	1	6	2	2	1	2	2	10	3	2	1	2	1	2	1	1	1	1	5	2	3	2	1	1	2	1	3	1	1	2	4	2	1	2	2	2	1	1	2	1	3	1	2	1	2	1	1	1	1	2	2	5	1	2	2	1	2	2	1	1	2	2	1	2	2	1	5	1	2	1	2	2	1	1	1	1	2	2	1	1	2	2	1	1	1	1	2	2	1
UCEC	TCGA-EO-A22X-01	1	1	1	1	2	2	1	2	2	1	1	2	1	2	2	2	1	2	4	2	2	1	1	2	2	7	2	1	1	1	2	2	2	2	1	2	2	3	1	1	1	2	2	1	1	2	2	1	2	2	2	1	2	2	1	1	1	3	1	2	1	4	2	2	2	2	1	5	1	2	2	1	2	3	3	3	2	1	2	1	2	2	2	1	2	1	1	2	2	4	2	2	1	6	2	1	1	1	1	2	1	1	1	2	1	1	2	1	1	1	2	2	2	1	4	1	2	1	1	2	2	1	3	2	1	1	1	1	1	3	2	1	1	1	2	1	1	2	1	7	2	1	2	1	2	2	2	1	1	2	2	2	2	1	1	1	2	2	2	1	2	2	1	1	1	2	2	1	1	1	1	2	1	2	1	2	1	2	1	2	2	2	3	3	2	1	2	1	1	2	1	1	1	2	5	1	1	2	2	2	2	2	2	1	2	2	1	2	1	1	3	1	1	3	1	2	2	1	2	1	1	7	2	1	1	1	1	1	1	2	3	1	3	4	1	2	2	2	2	3	1	2	2	1	1	2	1	2	1	2	2	2	1	2	2	2	1	2	5	1	1	1	1	5	2	2	1	2	2	2	2	1	2	2	1	2	2	2	2	1	2	2	1	1	1	2	2	1	1	2	2	1	1	1	1	2	1	2	2	1	1	2	1	2	1	2	1	4	1	1	2	1	2	2	2	2	2	2	2	2	2	2	1	1	2	2	2	2	1	1	2	2	2	2	1	2	2	1	1	1	1	1	2	1	1
UCEC	TCGA-EO-A22Y-01	1	2	2	1	1	2	1	1	2	2	1	2	2	1	1	7	1	2	1	1	1	1	2	2	2	9	1	1	1	1	2	2	1	1	2	2	1	2	1	1	2	1	1	1	1	2	2	2	2	2	2	1	2	2	1	1	2	3	1	1	2	4	2	2	2	1	2	1	1	1	1	6	1	1	1	1	4	1	1	3	1	1	3	2	2	2	1	2	1	2	1	2	1	9	2	4	1	2	2	1	1	1	2	2	1	1	2	1	2	1	2	1	2	1	4	2	2	1	3	1	1	1	1	1	2	3	1	2	1	2	2	1	1	1	2	1	1	1	2	2	1	2	1	1	1	2	1	2	1	2	2	1	2	1	1	2	2	2	2	1	1	2	1	2	1	2	2	1	1	2	2	1	2	2	1	2	1	2	1	2	2	2	2	6	1	1	3	1	1	1	1	2	1	2	2	1	1	1	1	1	1	2	1	1	2	2	2	1	1	2	7	1	2	3	1	2	2	1	2	1	1	3	2	2	2	1	1	1	1	1	1	2	2	3	2	2	1	3	2	3	2	3	1	1	1	1	2	2	1	1	2	1	1	1	1	2	1	1	7	2	2	1	1	7	1	1	2	2	2	1	1	1	1	1	1	2	3	2	1	1	1	2	1	2	9	2	4	2	1	2	2	2	1	2	1	1	2	2	1	1	2	2	2	1	1	1	2	1	1	2	1	1	2	2	1	1	2	2	1	1	1	2	1	1	2	1	2	2	2	1	2	1	2	1	1	2	2	1	1	1	1	1	1	2	1
UCEC	TCGA-EO-A3AS-01	1	1	2	1	2	2	1	2	1	1	1	3	1	1	2	3	2	2	1	2	1	2	2	1	1	2	2	2	1	1	1	2	2	2	1	1	1	1	1	1	1	2	2	1	1	1	2	2	2	2	2	5	2	2	2	2	1	2	2	1	2	2	2	1	2	1	2	2	2	1	1	2	2	1	7	2	2	1	2	3	2	2	2	2	2	1	2	2	2	2	2	3	1	8	1	1	2	1	1	1	1	1	2	2	1	2	2	1	2	5	2	2	1	2	3	2	2	2	4	2	1	1	2	1	1	1	2	1	1	4	1	1	2	2	2	1	2	2	2	3	1	1	2	2	1	2	2	1	1	1	2	1	2	2	1	2	2	2	2	2	1	2	2	2	1	2	2	1	1	2	2	2	2	2	1	2	1	2	1	1	2	2	1	2	2	2	2	2	1	2	1	1	2	1	4	2	1	2	2	2	2	2	1	2	2	2	2	2	1	2	2	1	2	2	1	2	1	1	1	1	1	6	2	2	2	2	1	2	1	2	4	1	4	4	2	1	2	2	2	2	2	2	1	2	1	2	1	2	1	2	2	1	1	2	2	1	1	2	4	2	2	1	2	9	2	2	1	1	2	1	2	1	1	1	5	1	3	2	1	1	2	2	1	2	6	2	2	2	1	1	2	2	1	2	2	1	3	1	1	1	1	2	1	1	1	2	1	1	2	2	2	1	2	2	2	1	2	1	2	2	2	2	1	1	2	2	2	2	2	2	1	1	2	2	1	1	2	2	2	2	1	1	1	2	1
UCEC	TCGA-EO-A3AU-01	1	1	1	1	1	2	2	2	1	1	1	2	2	1	2	2	2	1	2	2	2	2	2	2	1	2	2	1	1	1	1	2	2	2	1	2	3	7	1	1	2	1	2	1	1	2	2	1	2	2	2	2	2	2	1	1	1	2	2	1	2	4	2	2	2	2	2	1	2	2	2	2	2	3	2	2	2	1	2	1	2	2	2	2	2	1	1	2	2	1	2	3	1	9	1	2	2	1	1	2	1	1	1	2	1	2	2	1	1	2	2	2	2	1	2	2	2	2	3	2	2	1	2	1	2	6	2	2	1	2	1	1	1	2	2	1	2	2	2	7	2	1	1	1	1	2	2	2	1	2	2	2	2	1	1	2	2	2	2	2	1	2	2	2	1	2	2	1	1	2	2	2	2	2	1	2	1	2	1	2	2	2	3	2	2	1	2	1	1	2	1	2	1	2	2	1	1	2	2	2	2	2	1	2	2	2	2	1	2	2	5	1	2	2	1	2	1	1	2	1	1	2	2	2	2	2	1	2	1	1	2	2	3	4	2	1	2	2	2	3	2	2	1	1	1	1	1	2	1	2	1	2	1	1	2	2	1	2	4	1	1	1	2	9	2	2	1	2	2	2	2	1	1	1	2	2	2	2	3	1	2	2	2	1	1	2	2	2	1	2	2	2	1	2	1	1	1	1	1	1	2	1	1	2	1	1	2	2	1	2	1	1	2	2	1	1	2	1	2	2	2	2	3	2	2	1	2	2	2	1	1	1	2	2	1	1	2	2	2	2	1	1	2	2	1
UCEC	TCGA-EO-A3AV-01	2	2	2	2	1	1	2	1	1	1	1	3	1	1	2	5	1	2	3	2	2	2	1	1	1	6	1	1	2	2	1	2	1	1	1	7	1	7	1	2	2	1	1	2	2	3	1	1	2	2	2	4	1	1	2	3	2	2	1	1	1	4	2	1	1	2	1	3	1	1	2	2	2	4	3	3	2	2	2	1	2	2	1	1	2	1	1	1	1	2	2	3	1	1	3	3	2	1	2	1	2	3	1	2	2	1	2	2	1	4	2	2	2	2	3	1	2	1	1	3	2	2	3	1	1	6	2	3	2	6	1	1	1	1	1	1	1	2	2	5	2	3	2	2	2	2	2	2	2	1	2	2	1	1	1	2	1	2	1	2	1	1	2	2	2	1	1	2	2	1	2	2	1	3	2	2	1	2	2	1	3	1	1	3	1	4	1	3	2	1	2	1	1	1	1	1	2	4	4	2	2	1	1	2	2	2	1	2	1	1	5	2	1	4	3	1	1	2	2	2	1	5	1	2	2	2	2	1	1	1	5	2	4	1	1	2	1	2	1	1	1	2	2	1	1	3	1	1	2	1	2	1	2	2	2	1	1	4	2	1	3	2	2	5	2	1	3	1	2	2	3	2	1	1	1	2	1	1	3	1	2	1	2	1	4	2	4	2	1	2	1	2	1	1	2	2	1	1	2	1	2	3	1	2	2	1	1	4	1	1	2	1	1	1	1	2	2	1	2	2	2	2	3	2	2	3	1	1	1	2	1	1	1	2	1	1	1	1	1	1	2	1	1	2	2
UCEC	TCGA-EO-A3AY-01	2	1	2	2	2	1	1	1	2	1	2	1	1	1	2	7	1	2	2	2	1	2	1	1	1	1	1	1	1	1	1	1	1	1	1	5	3	1	1	2	2	1	1	1	1	3	1	2	1	1	3	4	1	1	2	2	2	1	1	2	1	2	2	2	1	2	1	4	2	1	2	5	1	1	2	3	1	2	2	1	1	1	1	1	2	2	1	1	1	3	2	1	1	6	3	3	1	1	1	1	2	3	2	1	1	1	1	2	2	4	2	2	2	3	6	2	2	1	1	1	1	1	3	2	1	1	1	1	2	9	3	1	1	1	1	1	1	1	2	5	2	2	2	1	2	1	1	1	2	2	2	2	1	2	2	1	1	2	1	1	1	1	2	1	2	1	1	2	2	4	1	2	1	3	2	1	2	1	2	2	3	1	3	4	1	4	4	3	2	2	2	1	1	1	1	1	1	3	3	2	1	1	2	2	2	2	1	2	1	1	4	2	1	4	3	1	1	1	2	2	1	4	2	2	1	2	2	2	2	2	4	1	5	5	1	2	1	1	1	1	1	4	2	1	1	3	1	1	2	2	1	2	2	2	1	2	2	2	2	1	3	2	1	6	6	1	3	1	1	1	1	2	1	3	2	2	2	1	2	1	2	1	3	1	5	2	4	1	1	2	1	1	2	1	1	1	1	1	1	2	1	4	1	2	2	1	1	4	1	2	2	2	1	1	1	2	2	1	2	2	2	1	5	2	2	3	1	1	1	2	1	2	1	2	2	1	1	1	1	1	1	1	1	2	2
UCEC	TCGA-EO-A3AZ-01	2	3	2	2	2	1	1	1	2	1	2	1	1	1	2	3	2	1	2	1	1	1	1	1	2	5	1	1	1	1	1	1	1	1	1	1	1	4	1	2	2	2	2	1	1	3	1	1	1	1	3	1	1	1	2	2	2	3	1	2	1	4	2	1	1	2	1	2	2	1	1	8	1	4	4	1	1	2	2	2	1	1	1	1	2	1	2	1	2	1	2	1	1	2	3	3	1	1	2	1	2	3	2	1	1	2	1	2	2	4	2	2	1	3	3	1	2	1	2	1	1	2	1	2	1	3	1	1	2	4	1	1	1	2	1	1	1	1	2	8	1	3	2	1	2	1	1	1	2	1	2	2	1	2	2	1	1	1	1	1	1	1	2	1	2	1	1	2	2	1	1	1	1	3	2	1	2	1	2	1	3	1	1	6	1	4	4	3	2	1	2	1	1	1	5	1	1	1	1	2	1	1	2	2	2	1	1	2	1	1	9	2	1	4	3	1	1	1	2	2	1	6	1	2	1	2	2	1	2	2	3	1	5	5	1	2	2	1	1	1	1	4	2	2	2	2	2	1	2	1	1	2	2	2	1	1	2	5	7	2	3	2	2	6	6	1	3	1	1	1	2	2	2	3	5	1	3	1	3	1	1	1	3	2	4	1	3	1	1	1	1	1	1	1	1	2	3	1	2	2	1	1	1	2	2	1	2	4	1	1	2	2	2	1	1	2	2	1	2	2	2	2	5	2	2	3	1	1	1	2	1	2	1	2	2	1	1	1	1	1	1	1	1	2	2
UCEC	TCGA-EO-A3B0-01	1	1	1	1	1	2	1	1	2	1	1	2	2	2	2	2	2	2	2	1	2	1	2	2	2	6	2	1	2	1	2	2	2	1	2	3	3	8	1	1	2	1	2	1	1	2	2	2	2	2	2	1	1	2	1	1	1	3	1	2	1	4	2	2	2	2	1	5	1	2	2	3	1	2	4	1	4	1	2	2	2	2	2	1	1	2	1	1	2	1	2	2	1	4	2	1	2	2	2	2	2	1	1	1	1	1	2	1	1	2	1	2	2	1	4	1	2	1	4	1	1	2	1	2	1	3	1	1	1	3	3	2	1	1	2	2	1	1	1	5	2	1	2	1	1	2	1	1	1	2	2	3	1	1	1	1	1	2	2	1	2	2	1	2	1	2	2	1	2	2	1	1	2	2	1	2	1	1	1	2	2	2	3	3	1	1	3	1	3	2	1	1	1	1	5	1	1	1	1	2	2	2	1	1	2	2	1	2	2	1	3	1	1	1	1	1	2	1	1	2	1	2	1	1	2	1	1	1	2	1	3	2	2	4	1	1	1	3	2	1	2	3	1	1	1	1	1	3	1	1	1	2	1	2	1	2	2	1	9	2	1	1	1	5	6	2	1	2	1	2	1	1	2	2	5	2	1	2	1	1	2	1	3	1	3	1	4	2	1	2	2	1	2	2	1	2	3	1	2	1	1	4	1	2	2	2	1	6	1	1	2	1	2	2	1	2	2	1	2	2	1	1	1	2	2	1	2	2	2	1	1	2	2	2	2	2	1	1	1	2	1	1	2	2	1
UCEC	TCGA-EO-A3B1-01	1	2	2	2	1	1	1	1	2	1	1	1	1	2	2	3	1	2	3	1	1	1	2	1	2	2	2	1	1	1	1	2	2	1	1	5	2	5	1	1	1	2	1	1	1	1	2	1	2	2	2	1	1	2	1	1	2	1	1	2	2	4	2	1	1	1	2	4	2	2	1	2	2	4	2	3	3	2	2	1	1	1	2	1	2	2	2	2	1	3	2	2	2	6	1	1	2	2	1	1	1	2	1	2	1	1	2	1	2	5	2	2	1	1	5	1	1	1	1	2	1	2	3	1	1	1	2	2	2	3	1	1	1	1	1	1	2	1	1	3	1	2	2	2	1	2	2	1	1	1	2	1	2	1	1	1	2	1	2	1	1	2	1	2	1	1	2	1	1	3	1	2	1	1	1	2	1	2	1	2	1	1	1	1	1	2	1	2	2	2	2	1	2	1	5	1	1	3	3	2	1	1	1	1	2	2	2	2	1	1	7	1	2	2	1	2	2	1	2	2	1	6	1	2	2	1	1	1	1	2	2	2	1	1	2	1	2	2	3	1	1	1	2	1	1	2	1	1	2	1	2	1	1	1	2	2	1	5	9	1	1	1	2	3	4	2	1	2	2	1	3	1	2	4	1	1	3	1	2	1	1	2	1	2	6	1	1	2	1	1	1	1	2	1	2	1	1	1	2	1	1	3	1	1	1	1	1	1	2	1	2	1	2	1	2	1	1	2	2	1	1	2	1	1	2	2	2	2	1	2	1	1	2	2	1	2	1	1	1	1	2	1	2	1	1
UCEC	TCGA-EO-A3KU-01	2	1	1	1	1	1	1	1	1	1	1	3	1	2	2	4	1	2	3	1	1	2	2	1	1	6	1	1	1	1	1	2	2	1	2	1	2	4	1	1	1	2	2	1	1	1	2	1	2	1	2	4	2	2	1	1	1	1	1	1	2	4	2	1	1	2	2	2	2	1	1	1	2	2	4	3	3	1	1	1	2	1	2	2	2	1	2	2	2	2	2	2	2	3	1	1	2	1	1	1	1	2	2	2	1	2	2	1	1	1	1	2	1	1	2	1	1	1	1	2	2	1	3	1	1	1	2	2	1	3	1	1	1	1	2	2	2	2	2	7	1	2	3	2	1	2	2	2	1	1	2	4	2	1	1	1	2	1	1	2	1	2	1	1	1	2	2	1	1	3	1	2	1	1	1	1	1	2	1	1	1	1	1	1	1	2	1	2	1	2	1	1	2	2	1	2	1	3	3	1	2	2	1	1	1	1	2	1	1	1	3	1	2	1	1	2	1	1	1	1	2	3	2	2	1	1	1	2	2	2	2	2	1	3	2	1	2	2	3	2	1	1	1	1	1	1	1	2	1	1	1	1	1	1	2	2	1	3	3	1	1	1	2	3	4	1	1	2	2	1	3	1	2	1	2	1	1	1	3	1	1	2	1	1	2	2	1	1	1	1	2	2	1	1	2	2	1	2	2	1	1	1	1	1	1	1	1	1	2	1	1	1	2	2	2	1	1	2	1	2	2	2	1	1	1	2	2	2	2	1	2	1	2	1	1	2	2	2	1	1	1	1	1	1	1
UCEC	TCGA-EO-A3KW-01	1	2	2	1	1	2	1	1	1	1	1	3	1	1	2	3	1	1	3	1	1	2	2	1	2	2	2	1	1	1	1	2	2	1	2	1	1	7	1	1	2	1	2	1	1	1	2	2	2	1	1	4	2	2	2	2	1	1	1	2	2	1	1	1	1	2	2	1	1	1	2	4	1	2	1	3	3	1	2	1	1	1	2	2	1	2	2	1	2	1	2	2	1	2	1	4	1	1	1	2	1	1	1	2	1	1	2	1	1	5	2	2	2	2	6	1	2	2	1	2	1	2	3	1	2	1	2	2	2	5	1	1	1	1	2	1	2	1	1	2	2	1	3	1	1	2	2	2	1	1	2	1	2	1	1	1	2	1	1	2	1	2	2	1	1	1	1	1	1	3	2	2	2	2	2	1	1	2	1	2	2	1	1	1	1	1	1	1	2	2	1	1	1	1	1	1	1	3	3	2	1	1	1	1	2	1	1	1	1	1	6	1	2	1	2	2	1	1	1	2	1	6	1	1	1	1	2	1	1	1	2	2	4	3	2	1	1	2	3	3	1	1	2	1	1	2	1	1	1	1	2	1	1	1	2	2	1	5	3	1	3	1	1	3	4	2	1	1	2	1	1	1	2	1	2	1	1	2	1	1	1	2	3	1	3	2	1	1	1	2	2	2	1	1	1	1	1	2	2	1	1	2	1	1	1	1	1	1	1	1	1	1	2	1	1	1	1	2	2	1	2	1	1	1	1	2	2	2	2	1	1	1	1	1	1	1	1	2	1	1	2	1	1	2	1
UCEC	TCGA-EO-A3KX-01	1	1	1	1	1	2	1	2	1	1	1	1	2	1	2	2	1	2	2	2	2	2	2	1	1	3	2	1	2	1	1	2	1	2	1	5	3	10	1	1	2	1	1	1	1	2	2	1	2	2	2	5	2	1	1	1	2	2	1	2	1	4	2	1	2	1	2	4	3	2	2	6	2	3	4	2	2	1	1	1	2	2	2	1	2	1	1	2	1	1	2	2	1	4	2	2	1	1	1	2	1	1	1	1	1	1	1	1	1	4	1	1	2	1	3	2	2	2	3	1	1	1	2	1	2	3	1	2	1	2	3	1	2	1	2	2	1	2	2	5	2	1	2	1	1	2	2	2	1	2	1	3	2	1	1	2	2	2	2	1	1	2	1	1	1	2	1	1	1	4	2	2	1	2	1	2	1	1	1	2	2	2	3	2	2	1	3	1	2	1	1	2	1	2	2	1	1	2	2	1	2	2	1	1	1	2	2	2	2	2	6	2	1	1	2	1	2	1	2	1	1	2	2	2	1	1	1	1	2	1	1	2	3	1	2	2	1	2	2	3	2	2	1	2	2	1	2	2	1	2	1	1	1	2	1	2	1	6	9	1	2	1	2	10	3	2	2	2	1	2	3	1	1	3	2	2	2	2	3	1	2	1	1	1	9	2	2	2	1	2	2	2	2	2	1	1	3	2	1	1	1	2	2	1	2	1	1	5	1	2	2	1	2	2	1	1	2	2	2	2	2	1	1	1	2	1	2	2	2	1	2	1	2	2	1	2	2	2	2	1	1	1	2	2	2
UCEC	TCGA-EO-A3L0-01	1	2	2	1	2	2	1	1	2	1	1	3	2	1	2	7	1	2	1	1	1	2	1	1	2	2	2	1	1	1	1	2	2	1	1	2	1	10	1	1	2	2	2	1	1	2	1	2	1	2	1	4	1	1	1	1	1	1	2	2	2	5	2	2	2	1	1	5	1	2	2	5	1	1	4	1	1	1	2	3	2	2	1	2	1	2	1	1	2	1	2	1	1	9	2	2	1	2	1	1	1	1	1	2	1	1	2	1	1	1	1	1	2	1	3	2	2	1	3	1	1	1	1	2	2	1	1	1	1	2	3	1	1	2	2	1	1	1	2	5	2	2	1	1	2	2	1	1	1	2	2	2	2	2	1	1	1	2	2	1	1	2	1	2	2	1	1	1	1	4	2	1	2	2	1	2	2	2	2	2	2	2	2	5	1	1	3	1	2	1	1	1	2	2	3	1	1	1	1	1	2	1	1	1	2	2	1	2	1	1	6	2	1	1	2	2	2	1	2	1	1	3	2	2	2	1	1	2	1	1	1	2	2	2	1	1	1	1	2	3	2	3	1	1	1	1	2	1	1	1	2	1	2	2	2	2	2	1	9	2	2	1	1	10	3	2	1	2	1	1	1	2	1	1	1	2	2	2	1	1	2	1	3	2	3	1	4	2	1	1	2	2	2	1	1	1	3	1	1	1	2	2	2	1	1	1	2	5	2	2	2	1	2	2	1	2	2	2	1	2	1	1	1	1	2	1	1	2	2	1	1	1	1	1	2	1	1	1	1	1	1	1	1	2	1
UCEC	TCGA-EY-A1GL-01	1	2	1	1	1	2	1	2	1	2	2	2	2	1	2	2	2	2	2	2	1	1	2	1	1	3	2	1	2	1	1	2	2	2	1	4	1	1	1	1	2	1	1	1	1	2	2	1	2	2	2	4	2	2	1	1	2	2	1	2	1	2	2	1	2	1	2	1	2	2	1	2	2	3	2	2	2	1	2	1	1	1	2	3	2	2	1	2	1	1	2	2	1	9	2	2	2	1	1	2	1	1	1	2	1	1	2	2	1	2	2	2	2	1	4	2	2	1	2	2	2	1	2	1	2	1	1	2	1	4	1	1	1	2	2	2	1	2	2	3	1	1	2	1	1	2	2	1	1	2	2	2	1	1	2	2	2	2	2	1	1	2	1	2	1	2	2	1	1	2	2	2	1	2	1	2	1	1	1	1	2	2	3	2	2	3	2	2	2	2	1	1	1	1	2	1	1	2	2	2	2	1	2	2	2	2	2	1	2	2	8	1	2	3	1	2	2	1	2	1	1	7	2	2	2	1	1	1	2	1	1	1	3	3	1	1	2	1	2	3	1	2	1	1	1	2	2	1	1	2	2	1	1	2	2	2	1	2	4	1	1	1	2	2	2	2	1	1	1	2	2	1	1	3	2	2	2	2	2	1	2	2	3	1	8	2	2	2	1	2	2	1	1	2	1	1	1	2	1	2	2	1	1	1	1	2	2	5	1	2	1	2	2	1	1	1	2	1	2	2	2	2	3	2	2	1	2	2	2	2	1	1	2	2	1	1	1	1	2	2	1	1	2	2	1
UCEC	TCGA-EY-A1GO-01	1	3	2	2	1	1	1	1	1	1	1	3	1	1	2	3	1	2	4	2	2	2	1	2	1	6	1	1	1	1	2	2	2	2	1	1	1	1	1	1	1	2	2	1	1	2	1	1	2	2	2	5	2	2	1	1	2	2	2	2	1	2	2	1	1	2	1	5	1	1	1	6	2	4	4	2	2	1	2	3	2	2	1	2	2	1	1	1	2	3	2	1	2	9	3	1	1	1	1	1	1	2	1	2	1	2	2	1	2	3	1	2	2	1	1	1	1	1	3	2	2	1	2	1	2	3	1	1	2	2	1	1	1	2	1	2	2	2	2	4	2	3	2	2	1	2	2	1	1	1	1	4	1	2	1	1	2	1	1	2	2	2	1	2	1	1	1	1	2	1	2	2	1	1	1	1	1	1	1	1	2	1	1	1	1	2	3	2	2	1	1	1	2	2	2	1	1	2	2	1	2	1	2	1	2	1	2	2	2	1	7	1	2	3	1	2	1	1	1	1	1	3	1	2	2	2	1	1	2	1	3	1	3	4	1	2	2	1	3	3	1	2	2	2	2	1	1	2	2	2	2	2	1	2	1	2	2	2	4	2	1	1	1	8	3	1	1	2	2	2	1	1	1	4	5	1	3	2	1	2	1	2	1	2	1	1	4	2	1	2	2	2	1	1	1	1	2	2	1	1	1	2	1	2	1	2	1	3	2	1	1	1	1	2	1	1	1	2	1	1	2	2	1	2	1	3	2	2	1	2	1	2	2	1	1	1	2	1	1	1	1	1	1	1	1
UCEC	TCGA-EY-A1GP-01	1	1	2	1	1	2	1	2	1	2	1	2	1	2	2	2	1	2	2	2	1	1	2	2	2	3	1	1	1	1	2	2	2	2	1	2	1	4	1	1	1	2	2	1	1	2	2	1	2	2	2	1	2	1	2	1	1	2	1	1	1	4	2	2	2	2	2	1	1	2	1	7	2	2	1	2	2	1	2	3	1	1	2	2	2	1	1	2	2	4	2	1	2	5	2	2	1	1	1	2	1	2	2	2	1	2	2	1	2	2	2	2	2	1	4	1	1	2	2	2	2	2	2	1	2	2	2	2	1	2	2	1	1	2	2	2	2	2	2	4	1	2	2	2	1	2	2	1	1	1	2	4	2	1	2	1	2	2	2	1	1	2	1	1	1	2	2	1	1	1	1	2	2	1	1	2	1	1	1	1	1	2	3	2	2	3	2	2	1	1	1	1	2	2	5	1	1	2	2	2	2	2	1	1	1	2	2	1	2	2	8	1	2	1	1	2	2	1	2	1	1	7	2	1	1	1	1	1	2	1	3	2	3	4	2	2	2	2	2	3	1	2	1	2	1	1	2	2	1	2	2	2	1	2	2	1	1	2	4	2	1	2	2	2	3	2	1	2	1	2	2	1	1	1	5	2	2	2	2	1	1	2	1	2	9	2	2	2	1	1	2	1	2	2	1	2	3	2	1	1	1	2	2	2	2	2	1	2	2	1	2	1	1	2	2	1	1	2	1	2	2	2	1	1	1	2	2	1	1	2	2	2	2	2	1	1	2	2	1	2	1	2	1	2	1
UCEC	TCGA-EY-A1GX-01	1	2	2	1	1	2	1	1	2	1	1	2	2	1	1	1	1	2	1	1	2	1	2	2	1	6	2	1	1	1	1	1	1	1	1	1	1	6	1	2	2	1	2	1	1	1	1	2	2	2	3	5	2	2	1	1	2	2	2	1	2	3	1	2	1	1	2	5	1	1	2	6	1	1	4	1	4	1	1	3	1	1	1	1	1	1	1	1	2	2	1	1	1	8	2	4	1	1	1	1	1	1	1	2	1	2	2	1	1	2	1	2	2	2	1	1	2	1	3	1	1	2	1	1	2	3	1	2	1	8	3	2	2	1	2	2	2	1	1	5	2	1	2	1	1	2	1	1	1	2	1	1	1	1	1	2	2	2	2	1	2	2	1	2	1	1	1	1	1	3	2	1	2	2	1	2	1	1	2	1	2	2	2	5	1	1	4	1	2	1	1	1	1	2	2	1	1	1	1	2	1	1	1	1	2	2	1	2	2	1	6	2	2	1	2	1	1	1	2	1	2	2	2	2	2	2	1	1	2	1	1	1	4	3	1	2	1	1	2	3	2	3	1	2	2	1	2	1	1	1	2	2	1	2	2	1	1	1	2	2	2	1	1	7	1	1	1	1	1	2	1	1	1	2	1	1	1	2	1	2	1	2	1	2	5	2	4	2	1	2	2	2	1	1	1	1	2	1	1	2	1	2	1	1	1	2	2	3	1	2	2	1	2	1	1	1	2	2	1	2	1	1	2	1	2	1	2	2	2	1	1	2	2	2	2	1	2	1	1	1	2	2	1	2	1
UCEC	TCGA-EY-A210-01	1	1	2	1	2	1	1	1	2	1	1	1	1	1	2	3	1	2	4	1	1	1	1	1	2	1	2	1	1	1	2	2	2	1	1	1	1	4	1	2	1	2	1	1	1	3	2	1	1	1	3	5	1	1	2	2	2	3	1	2	2	2	1	1	1	1	1	5	1	1	1	6	2	1	2	3	3	2	2	1	1	2	1	1	2	1	1	1	1	4	2	1	2	2	3	1	2	2	2	1	2	3	2	1	1	2	1	2	2	1	1	2	1	1	6	2	1	1	1	2	1	2	3	1	2	3	1	1	2	4	1	1	1	1	1	1	2	1	2	3	1	1	2	1	1	2	1	1	2	1	1	3	1	2	2	1	1	1	1	2	1	1	1	1	2	1	1	1	2	1	1	1	1	1	2	1	2	1	2	1	3	1	1	1	1	4	1	3	2	1	2	1	2	1	1	1	1	3	3	2	1	1	2	1	1	2	1	1	1	1	7	1	2	1	1	2	2	1	2	2	1	2	2	2	1	1	2	1	2	2	1	2	1	3	1	2	2	1	1	1	1	4	1	2	2	1	2	1	1	1	1	1	2	1	1	1	2	5	9	1	1	1	1	6	6	1	1	1	1	1	2	1	2	3	2	2	1	1	2	2	1	2	1	2	2	1	3	2	1	2	1	1	1	1	1	1	1	2	2	1	1	2	1	1	1	1	1	1	1	1	1	1	1	1	1	2	1	2	2	1	2	2	2	2	1	3	1	1	2	2	1	2	1	2	2	1	1	1	1	1	1	2	1	1	1
UCEC	TCGA-EY-A2ON-01	1	1	2	1	1	1	1	1	3	1	1	3	1	2	2	5	1	2	3	2	1	2	2	1	2	2	1	2	1	1	1	2	2	1	1	3	3	6	1	1	2	1	2	1	1	1	1	1	2	1	2	4	2	2	2	2	1	1	1	1	2	5	2	1	1	2	2	3	3	2	2	7	1	1	2	3	3	1	1	1	1	1	1	1	2	2	2	2	2	1	2	3	1	4	1	3	2	2	2	1	1	1	2	2	1	2	2	1	2	1	1	2	2	2	2	1	2	2	1	1	1	2	3	1	2	1	2	1	2	6	1	1	2	1	1	1	2	1	2	7	2	2	3	1	1	2	2	2	1	1	2	1	2	1	1	1	2	1	1	2	1	1	2	2	2	2	2	1	1	3	2	2	1	2	2	2	1	1	1	2	3	2	1	1	1	4	1	3	2	2	1	1	2	1	1	2	1	3	3	2	1	2	1	2	2	2	1	1	1	1	7	1	1	1	2	1	1	1	1	2	2	4	1	1	2	2	1	2	1	2	4	2	4	5	2	1	2	2	3	2	1	4	2	1	1	3	1	1	1	1	1	1	1	1	2	2	1	4	2	1	1	2	1	4	6	1	1	1	2	1	2	1	2	4	2	1	1	1	3	2	1	2	1	2	4	2	1	1	1	1	1	2	2	1	2	1	1	1	2	1	1	3	1	1	2	1	1	3	2	1	1	1	1	2	1	1	2	1	1	1	2	1	5	1	2	3	2	2	2	1	1	1	2	1	1	2	1	1	1	1	2	1	1	1	1
UCEC	TCGA-EY-A2OO-01	1	1	2	1	1	2	1	2	1	1	1	3	1	2	2	6	1	2	1	2	1	2	2	1	2	4	1	1	1	2	1	2	2	2	2	1	1	1	1	1	2	2	2	2	2	1	2	1	2	2	2	3	2	2	1	3	2	1	1	2	1	4	2	1	1	1	2	2	3	1	2	5	2	1	1	4	3	1	2	3	1	1	2	2	2	2	1	2	2	4	2	3	2	1	1	3	1	1	2	2	1	1	1	2	2	1	2	1	1	2	1	2	1	1	1	2	1	2	1	1	1	1	4	1	2	4	2	2	2	5	1	2	2	1	1	1	2	2	2	3	2	1	1	2	2	2	2	1	1	1	2	2	2	1	1	2	2	2	1	2	1	2	2	2	1	2	2	1	1	3	2	2	1	2	1	2	2	1	1	1	1	2	3	1	2	2	2	1	1	1	1	1	2	2	4	1	2	4	4	2	1	2	1	2	2	1	2	2	2	2	2	1	2	1	2	2	1	2	1	2	2	1	1	1	2	1	1	2	2	1	3	2	3	1	2	2	1	2	2	3	1	2	2	2	1	1	2	2	1	1	1	1	1	2	3	2	1	6	4	2	2	1	1	10	3	2	1	2	2	2	2	1	1	4	5	2	2	2	3	1	2	2	1	2	9	2	2	1	1	1	2	2	2	1	1	1	2	2	1	1	2	2	1	1	2	2	2	1	2	2	2	1	2	1	2	1	2	2	1	2	2	1	2	1	2	1	2	2	2	2	2	1	2	1	1	2	2	1	2	1	2	1	1	1	1
UCEC	TCGA-EY-A2OP-01	1	1	1	1	2	2	1	2	1	2	1	1	1	1	2	2	1	2	4	2	2	1	1	2	1	6	2	1	2	1	1	2	2	2	1	2	1	2	1	1	1	1	1	1	1	2	2	1	2	2	1	2	2	2	1	1	1	2	1	1	2	3	1	2	2	2	2	1	2	2	1	2	2	3	4	2	2	1	2	1	2	2	2	2	2	1	1	2	1	1	2	2	1	3	2	2	2	1	1	2	1	1	2	2	1	2	2	1	2	3	2	2	1	1	1	1	2	1	1	1	2	1	2	1	2	3	1	1	1	2	1	2	1	2	2	2	1	2	2	4	2	2	2	2	1	2	2	1	1	1	2	2	2	1	1	2	2	2	2	2	2	2	1	2	2	2	2	1	1	2	1	2	1	2	1	2	1	2	1	1	2	2	3	3	2	2	2	1	1	1	1	1	1	2	2	2	1	2	2	1	2	2	1	1	2	2	2	1	2	1	5	1	1	1	1	1	2	1	2	1	1	2	2	2	2	1	1	2	2	2	4	2	3	4	2	1	2	2	2	3	1	2	1	1	1	1	1	2	1	2	2	2	1	1	1	2	1	6	2	1	1	1	2	10	2	2	1	2	1	2	2	1	1	2	1	2	2	1	2	1	2	2	1	2	1	1	2	1	1	2	2	1	1	2	1	1	1	2	2	1	1	2	1	1	1	1	2	2	1	2	2	1	1	2	1	2	1	2	1	2	1	2	3	2	2	1	2	2	2	1	1	1	2	1	1	1	2	2	1	1	1	2	1	1	1
UCEC	TCGA-EY-A2OQ-01	1	1	2	1	1	2	1	1	2	1	1	1	1	1	2	3	1	2	2	1	1	1	2	1	1	2	2	1	1	1	1	2	2	1	1	1	1	1	1	1	1	2	2	1	1	1	2	1	2	2	2	1	2	2	1	1	2	2	1	1	2	5	2	1	2	2	2	2	1	2	2	2	2	2	2	3	2	1	2	3	2	2	1	1	1	1	2	2	2	4	2	3	2	6	1	1	2	1	1	1	1	2	2	2	1	1	2	1	2	1	1	2	1	1	2	1	1	2	1	2	2	2	3	1	2	1	2	1	2	4	2	1	1	1	2	2	2	1	1	7	2	1	3	1	1	2	2	1	1	1	2	2	2	1	1	2	2	1	1	2	1	2	1	2	1	2	2	1	1	2	2	2	1	1	1	2	1	1	1	1	1	1	1	1	1	2	3	2	1	1	2	2	2	2	2	1	1	1	1	2	2	2	1	1	2	2	1	2	2	1	1	1	1	3	1	2	1	1	1	1	1	5	2	2	2	2	1	1	2	2	2	2	1	4	2	1	2	2	3	3	1	1	2	1	1	2	1	2	1	2	2	1	1	1	2	1	1	2	5	2	1	1	2	3	4	1	1	2	2	1	3	1	1	1	3	1	3	1	1	1	2	2	1	1	1	1	4	1	1	2	2	1	1	2	1	1	2	1	2	1	1	3	1	1	1	1	1	4	1	1	2	1	1	2	2	2	1	2	2	2	1	1	1	2	1	2	2	2	1	1	2	1	2	2	1	2	2	2	1	1	2	1	1	1	1
UCEC	TCGA-EY-A3L3-01	1	1	1	1	2	2	1	2	2	2	1	3	1	2	2	4	1	2	4	1	2	1	1	2	1	9	1	1	1	1	1	2	2	1	2	5	2	3	1	1	1	2	2	1	1	1	1	1	2	1	1	1	2	1	1	1	1	1	2	1	2	5	2	1	1	1	2	4	2	1	1	6	2	1	5	2	3	1	1	3	2	2	1	1	2	1	1	2	2	4	2	3	2	9	1	1	1	2	1	1	1	2	2	2	1	2	2	1	2	1	1	2	1	1	2	1	1	2	3	2	1	1	2	2	1	1	2	2	1	3	1	1	2	1	1	2	2	1	1	3	1	3	3	2	1	2	2	1	1	1	1	4	2	2	1	1	2	1	1	1	2	2	1	1	1	2	2	1	1	1	1	1	1	1	1	2	1	2	1	1	1	1	1	2	1	2	1	2	1	2	1	1	2	2	5	2	1	3	3	1	2	2	1	1	1	2	2	2	2	2	8	1	2	3	1	2	2	1	2	1	2	7	2	2	1	1	1	1	1	2	2	1	1	2	2	1	2	2	3	2	1	1	1	1	1	1	1	2	1	1	1	2	1	1	1	2	1	3	4	2	1	1	1	7	3	2	1	2	2	2	1	1	1	2	1	1	3	2	2	2	1	2	1	2	6	1	1	1	1	2	2	1	1	1	1	1	2	1	2	1	1	2	1	1	1	2	1	1	1	1	2	1	1	2	2	2	1	2	1	1	1	2	2	1	1	2	2	2	1	1	2	1	2	1	1	2	2	2	1	1	2	2	1	1	1
UCEC	TCGA-EY-A3QX-01	1	3	1	1	1	1	2	1	3	1	1	3	2	2	1	3	2	2	4	2	2	2	1	1	1	3	2	1	2	1	1	2	2	1	1	1	1	7	1	2	2	1	2	1	1	3	2	1	1	2	2	2	1	1	2	2	1	1	2	2	1	4	2	2	1	1	2	5	1	2	2	1	2	2	4	2	2	1	2	1	1	1	2	3	2	2	2	2	2	2	2	3	1	6	3	3	1	1	1	2	2	1	1	2	1	1	1	1	1	3	1	2	1	1	2	1	2	2	1	1	1	1	2	2	1	6	1	3	1	5	1	2	1	2	1	1	1	2	2	4	2	3	1	2	1	2	2	2	1	2	2	2	2	1	1	2	2	1	1	1	1	2	1	1	2	2	1	1	1	3	1	2	2	2	2	2	1	1	2	1	2	1	1	1	1	1	1	2	1	2	2	1	1	2	3	1	1	3	2	2	1	2	1	1	1	1	2	1	2	2	5	1	2	2	1	2	1	1	2	1	2	6	2	1	1	2	1	1	2	1	5	2	4	2	2	1	1	1	3	2	1	2	2	1	1	2	1	2	1	2	1	1	1	1	1	2	2	6	5	1	1	1	1	3	4	2	1	1	2	1	3	1	1	1	2	1	3	1	1	1	1	1	2	1	3	2	4	1	2	2	1	1	1	2	1	1	1	1	2	1	2	4	1	2	1	1	1	3	1	1	1	1	1	2	2	2	2	2	1	2	2	2	3	2	2	1	2	2	1	1	1	1	2	1	1	2	1	2	1	2	1	1	2	1	1
UCEC	TCGA-EY-A4KR-01	1	1	2	1	1	1	1	1	2	1	1	3	1	2	2	3	1	1	3	1	1	2	2	1	2	3	1	1	1	1	1	2	2	1	2	1	2	1	1	1	1	2	2	1	1	1	2	1	2	1	2	1	2	2	1	1	1	1	1	2	2	5	2	1	1	2	2	2	2	2	2	2	2	4	5	3	3	1	2	1	2	1	2	1	2	1	2	2	2	3	2	3	2	3	1	1	2	2	2	1	1	2	2	2	1	2	1	1	2	5	1	1	1	1	5	2	1	2	1	2	2	1	3	1	2	1	2	3	2	3	1	1	1	1	1	1	2	1	2	3	2	1	3	2	1	2	2	2	1	1	2	2	2	1	1	1	2	1	1	1	1	2	1	2	1	2	2	1	1	3	1	2	1	1	1	1	1	2	1	1	1	1	1	5	1	1	1	2	1	2	2	1	2	2	3	1	1	3	3	2	2	2	1	1	2	1	2	1	1	1	3	1	2	1	1	2	1	1	2	1	1	4	1	1	2	2	1	1	1	2	2	2	1	1	2	1	2	2	3	2	1	1	2	1	1	2	1	1	1	1	2	1	1	1	2	2	1	5	4	1	1	1	1	3	4	1	1	2	2	1	1	1	2	1	2	1	3	1	3	2	1	2	1	2	2	2	1	1	1	1	1	2	2	1	2	2	1	2	2	1	1	3	1	1	1	1	1	4	1	1	1	1	2	1	2	1	1	2	2	2	2	2	1	1	1	2	2	1	1	1	1	1	1	2	1	2	2	1	1	1	1	1	1	1	1
UCEC	TCGA-EY-A547-01	2	1	2	2	2	1	1	1	2	2	2	1	1	1	2	7	1	2	1	1	1	1	1	1	2	1	2	1	2	1	2	1	1	1	1	3	3	3	1	2	2	1	1	1	1	3	1	1	1	1	3	1	1	1	2	2	2	3	2	2	1	1	1	2	2	1	1	3	1	1	1	4	2	2	4	1	1	2	1	3	2	2	1	1	2	2	1	1	1	3	2	1	1	8	2	1	1	2	1	1	2	3	2	1	1	1	2	2	2	3	2	2	1	1	1	2	2	1	1	1	2	1	1	1	1	3	1	1	1	4	3	2	2	1	1	2	1	1	2	6	1	1	2	1	2	1	1	1	2	1	1	3	1	2	2	1	1	2	2	1	1	1	1	1	2	1	1	2	2	4	1	1	1	3	2	1	2	1	2	1	3	1	1	6	1	4	3	3	2	1	1	1	1	1	1	1	1	1	1	1	2	1	2	1	1	2	1	2	2	1	1	2	1	1	3	1	2	1	2	2	1	5	2	2	1	1	2	2	2	2	3	1	5	5	1	2	2	1	1	1	1	4	1	2	2	1	1	1	2	1	2	1	2	2	1	1	2	5	3	2	3	2	1	6	6	1	3	1	1	2	3	2	1	3	1	2	2	1	2	1	1	1	3	2	7	1	4	2	1	2	1	1	1	1	1	1	2	1	2	2	1	4	1	1	1	1	1	5	1	1	2	2	2	1	1	2	2	1	2	1	1	1	5	2	2	3	1	1	1	2	1	2	1	1	2	1	1	1	1	1	1	2	1	1	1
UCEC	TCGA-EY-A548-01	1	1	1	1	2	2	1	1	2	2	1	1	2	2	1	2	1	2	4	1	2	1	1	2	2	2	2	1	1	1	2	1	1	2	1	5	3	6	1	1	2	1	1	1	1	2	2	2	1	2	1	5	2	2	1	1	2	3	1	1	2	2	2	2	2	1	2	4	1	2	2	1	1	1	3	1	1	1	2	3	2	2	2	1	2	2	1	1	1	2	2	1	1	9	2	4	1	2	1	1	1	1	1	1	1	1	2	1	1	1	1	1	2	1	6	1	2	1	3	1	1	1	1	2	2	3	1	2	1	4	2	1	1	2	2	1	1	1	1	6	2	1	1	1	1	2	1	1	1	2	1	3	1	2	2	2	2	1	2	1	2	2	1	1	1	1	1	1	1	4	2	1	2	2	1	1	2	1	1	2	2	2	2	1	1	1	3	1	2	1	1	1	1	2	5	1	1	1	1	1	2	1	1	1	1	1	2	1	1	2	8	2	2	1	2	3	2	1	2	1	1	7	2	1	1	1	1	1	2	1	1	1	2	3	1	2	1	1	2	1	2	3	1	2	2	2	1	1	1	1	2	2	1	1	4	1	1	1	5	2	2	1	2	8	1	1	2	2	1	2	3	1	1	2	3	2	1	2	1	1	2	1	1	2	6	2	2	2	1	2	2	2	2	1	1	1	2	1	1	2	2	4	1	1	2	2	1	1	1	2	2	1	2	2	1	1	2	1	2	1	1	1	2	1	2	1	1	1	2	1	1	2	1	2	2	2	1	1	1	1	1	2	2	2	1
UCEC	TCGA-EY-A549-01	1	2	1	1	1	2	1	1	1	1	1	2	2	1	1	2	2	2	1	1	2	2	2	2	1	4	2	1	1	1	2	2	1	2	1	1	2	10	1	1	2	1	1	1	1	2	2	2	2	2	1	2	2	2	1	1	2	3	1	1	2	2	2	2	2	1	2	1	1	2	2	6	1	1	1	1	4	1	1	3	1	1	3	2	2	2	1	2	1	2	1	2	1	6	2	4	1	1	1	1	1	1	2	2	1	1	2	1	1	2	2	1	2	1	1	2	2	2	3	1	1	1	1	2	2	5	2	2	1	2	3	1	2	2	2	1	1	1	2	5	2	2	1	1	1	2	1	2	1	2	1	3	2	1	1	2	2	1	2	2	1	2	2	2	1	2	2	1	1	2	2	2	2	2	1	2	1	1	1	2	2	2	2	2	2	1	1	1	1	1	1	2	1	2	2	1	1	1	1	1	1	2	1	1	2	2	2	2	1	2	2	1	2	5	2	3	2	1	1	1	1	2	2	2	2	1	1	2	2	1	2	1	2	2	2	2	1	1	2	3	2	2	1	1	1	2	2	2	1	1	2	2	1	1	1	2	1	1	5	2	2	1	1	7	1	1	2	2	2	1	1	1	1	1	5	2	1	2	1	2	2	1	2	2	9	2	2	2	2	1	2	2	1	2	1	1	2	1	1	2	2	2	2	1	1	1	2	3	2	2	1	1	2	2	1	1	2	2	1	2	1	1	2	1	2	1	2	2	2	1	2	1	2	1	2	1	2	2	2	2	1	2	2	2	1
UCEC	TCGA-EY-A54A-01	1	1	1	1	1	2	2	1	1	1	1	3	1	2	2	3	1	2	3	2	2	2	2	1	2	9	1	2	2	1	1	2	2	2	2	1	1	7	1	1	1	1	2	1	1	1	1	1	2	2	1	1	2	2	1	1	1	2	1	2	2	5	2	2	1	2	2	1	2	1	2	6	2	2	3	3	3	1	2	1	1	1	2	1	2	1	2	2	2	2	2	2	1	10	1	1	2	2	2	2	1	2	1	2	1	2	2	1	1	5	1	1	1	2	4	1	2	2	4	2	2	1	3	1	1	1	2	1	1	3	1	1	1	1	2	1	2	2	2	7	2	1	3	2	1	2	2	2	1	1	2	2	2	1	1	1	2	1	1	1	1	2	1	1	1	2	2	1	2	2	2	2	2	1	1	2	1	2	1	1	1	2	2	2	1	2	1	2	1	2	1	1	2	2	3	1	1	3	3	2	1	2	1	1	1	1	2	1	1	1	3	1	2	3	1	2	1	1	2	2	2	6	2	1	1	1	1	1	1	1	2	2	4	2	2	1	2	2	3	2	1	1	2	1	1	2	1	2	1	2	2	1	1	1	2	2	2	6	3	1	1	1	1	3	4	2	1	2	2	1	1	1	1	4	2	1	1	2	3	2	1	2	1	1	6	2	1	1	1	1	2	2	2	1	2	2	1	2	2	1	1	1	1	2	1	1	1	3	2	1	2	1	1	2	1	1	1	1	2	2	2	1	3	2	1	2	2	2	2	1	1	1	2	2	1	1	2	2	2	1	2	1	2	2	1
UCEC	TCGA-EY-A5W2-01	2	1	2	2	2	1	2	2	1	1	2	1	1	1	2	2	2	2	2	2	2	2	1	2	2	1	2	1	1	1	1	1	1	2	1	3	3	6	1	2	2	1	1	1	1	3	2	2	1	2	3	2	2	1	2	2	2	2	2	2	1	2	2	2	1	1	1	5	1	1	2	3	1	1	4	2	1	2	2	1	1	1	3	3	2	2	1	1	1	1	2	3	1	5	2	3	2	1	2	1	2	3	1	1	1	1	2	2	1	4	2	2	2	1	5	1	2	1	3	1	1	2	2	1	2	3	1	1	2	4	2	2	2	1	1	1	1	2	1	6	2	1	2	1	2	1	1	2	2	2	2	2	1	2	2	2	1	2	2	2	2	1	2	2	2	1	1	2	1	4	2	1	1	3	2	1	2	1	2	2	2	2	2	4	2	1	2	1	2	1	2	1	1	1	2	1	1	2	2	2	1	1	2	2	2	2	1	2	1	1	4	2	1	1	3	1	1	1	1	2	1	2	2	2	2	2	2	1	2	1	1	2	5	5	1	2	1	1	1	1	2	4	2	2	1	2	2	1	2	1	1	2	2	2	1	2	1	2	6	1	3	1	2	10	1	2	3	1	1	2	1	2	1	1	4	2	1	2	3	1	2	1	3	2	7	2	4	2	2	2	1	2	2	1	2	1	3	1	1	2	2	1	1	1	2	1	2	6	1	2	2	2	2	1	1	2	2	1	2	2	2	1	3	2	2	1	1	1	1	1	1	2	1	2	2	2	1	1	2	2	2	1	2	2	2
UCEC	TCGA-EY-A72D-01	1	2	2	1	1	2	1	2	1	1	1	1	1	2	2	7	1	2	2	2	2	1	1	2	2	2	1	1	1	1	1	2	2	1	1	3	1	6	1	1	2	1	1	1	1	1	1	1	2	1	2	2	2	1	1	1	1	2	1	2	1	2	2	1	1	2	2	2	2	2	1	2	2	3	7	2	2	1	1	3	2	2	2	2	2	1	1	2	1	4	2	2	1	7	3	1	1	2	2	1	1	2	1	2	1	2	2	1	1	1	1	2	1	1	1	1	2	2	1	2	1	1	2	1	2	3	1	1	1	2	1	2	1	1	2	2	2	2	1	4	1	3	1	2	1	2	2	1	1	1	2	2	2	1	1	2	2	2	2	1	2	2	1	2	1	2	2	1	1	3	2	2	1	2	1	1	1	2	1	1	2	1	3	1	1	2	3	2	1	1	1	1	1	1	2	2	1	2	2	2	2	2	1	1	2	2	1	2	2	1	7	1	1	3	1	2	1	1	2	1	1	3	2	1	2	1	1	2	2	1	2	1	3	3	2	1	2	2	2	3	1	2	2	1	1	1	2	2	1	2	1	2	1	1	1	2	1	6	6	2	1	1	2	5	3	2	1	2	2	2	3	1	1	2	3	2	2	1	1	1	2	2	3	1	1	2	1	2	1	2	2	1	1	1	1	1	2	2	1	1	1	4	1	2	1	2	1	4	1	2	1	1	2	2	1	1	1	2	1	1	2	1	2	1	2	2	2	2	1	1	1	1	2	2	1	1	2	2	1	1	1	2	1	1	1
UCEC	TCGA-FI-A2EY-01	2	3	2	2	2	1	1	1	3	1	2	3	1	1	2	5	1	2	3	1	1	1	1	1	2	2	1	2	1	1	1	1	1	1	2	1	1	3	1	2	2	1	1	1	1	1	1	2	2	1	3	4	1	1	2	2	1	1	1	2	1	4	2	1	1	1	1	3	3	1	1	5	1	4	2	3	3	2	1	1	1	1	1	1	2	1	2	1	1	2	2	1	1	1	3	3	2	2	2	1	2	3	2	1	1	2	1	2	1	4	2	2	1	3	1	1	2	1	3	1	1	1	3	1	1	6	2	1	2	6	1	2	2	1	1	1	1	1	2	4	1	1	2	2	1	1	1	1	2	1	2	1	1	2	2	2	1	2	1	2	1	1	2	1	2	1	1	2	2	3	2	1	1	3	2	1	2	1	2	1	3	1	2	1	1	4	4	3	2	1	2	1	2	1	1	2	1	3	3	2	1	1	2	2	1	1	1	2	1	1	8	2	1	4	3	1	2	1	1	2	2	4	2	2	1	1	2	2	2	2	4	1	5	5	1	2	2	1	1	1	1	4	2	1	1	3	2	1	2	1	1	1	2	2	2	1	2	4	3	1	1	2	1	6	6	1	3	1	2	1	3	2	1	4	4	1	1	1	3	1	1	1	1	2	7	2	3	1	2	1	1	2	2	1	2	1	1	1	2	2	1	3	1	1	1	1	1	6	2	1	1	2	1	1	1	2	2	1	2	1	2	1	3	2	1	3	1	1	1	2	2	2	1	1	2	1	1	1	1	1	1	1	1	1	2
UCEC	TCGA-FI-A3PV-01	2	2	2	2	1	1	1	1	1	1	2	3	1	2	2	4	1	2	3	2	2	2	2	1	2	4	2	1	1	1	1	2	1	1	2	5	2	7	1	2	2	1	1	1	1	1	2	2	2	1	1	2	2	1	2	2	2	1	1	2	1	2	2	1	1	1	1	4	2	2	2	4	2	2	4	3	3	2	2	1	1	1	2	2	2	2	2	1	1	2	2	1	1	9	1	4	1	2	1	2	1	2	2	2	1	1	2	1	2	5	1	2	1	2	1	2	2	1	1	1	1	1	3	2	1	3	1	1	1	3	1	2	2	1	1	2	1	1	2	4	2	2	1	2	1	2	2	2	1	1	1	1	1	2	2	1	2	1	1	2	1	2	1	1	1	1	1	1	1	3	2	2	1	1	2	1	1	1	1	2	1	1	1	1	1	2	1	2	2	1	1	1	2	1	3	1	1	3	3	2	1	1	1	1	2	2	2	2	2	2	3	2	2	1	2	1	1	1	1	1	2	4	2	2	1	1	2	1	1	2	1	1	1	1	2	1	1	2	3	2	1	4	1	2	1	1	2	1	2	2	1	1	1	1	1	2	1	3	4	1	1	1	2	1	1	2	3	2	2	1	1	1	1	4	2	1	1	1	1	2	1	1	2	1	6	2	1	1	2	1	2	2	2	1	2	1	1	1	2	1	1	4	1	1	1	1	2	1	2	2	1	1	1	1	1	1	1	2	2	2	1	1	2	1	1	3	2	1	1	1	1	1	1	2	1	2	2	1	1	1	2	1	1	1	1
UCEC	TCGA-FI-A3PX-01	1	1	2	1	2	1	1	1	2	2	1	3	1	2	2	3	1	2	3	1	2	1	1	2	2	9	2	1	1	1	1	2	2	1	2	5	2	3	1	1	1	1	2	1	1	1	1	1	2	1	3	2	2	1	1	1	1	1	2	1	2	4	2	1	2	2	2	4	2	2	1	6	2	4	5	3	3	1	1	1	2	2	1	1	2	1	1	2	2	3	2	3	2	5	1	1	1	2	2	1	1	2	2	2	1	2	2	1	2	3	1	2	1	1	1	1	1	2	1	2	1	1	3	1	2	1	2	1	1	3	1	2	1	1	1	2	2	1	2	5	1	1	3	1	1	2	2	1	1	1	2	1	2	1	1	1	2	1	1	1	2	2	1	1	1	2	1	1	1	3	1	2	1	1	1	1	1	1	1	2	1	2	1	1	1	2	1	2	1	2	1	1	2	2	1	2	1	3	3	2	2	2	1	1	1	2	2	1	2	1	3	1	2	1	1	2	2	1	2	1	2	4	2	2	1	1	1	1	1	2	4	1	1	1	2	1	2	2	3	2	1	1	1	1	1	1	1	1	1	2	1	2	1	1	1	2	1	3	9	1	1	1	2	3	3	1	1	2	2	2	3	1	2	1	4	1	3	2	3	1	1	2	1	2	2	1	1	1	2	1	2	2	2	1	1	1	1	1	2	1	1	3	1	1	1	1	1	1	2	1	2	1	2	2	2	2	1	2	1	1	1	1	1	1	1	2	2	1	1	1	2	1	2	1	1	2	2	2	1	1	1	2	1	1	1
UCEC	TCGA-H5-A2HR-01	2	1	2	2	2	1	1	1	3	1	2	1	1	2	2	4	1	1	3	1	1	1	1	1	2	8	1	1	1	1	1	1	1	1	2	1	1	8	1	2	1	1	2	1	1	3	1	1	1	1	3	3	1	1	2	2	1	1	1	2	1	4	1	1	1	2	1	2	3	1	1	8	1	4	3	1	1	2	1	2	1	1	1	1	2	1	2	1	2	3	2	1	2	4	1	1	1	2	2	1	2	3	2	1	1	1	2	2	2	4	2	2	1	3	5	1	1	1	1	1	1	1	1	2	1	5	1	1	2	1	1	2	1	1	1	1	1	1	1	6	1	2	2	1	2	1	1	1	2	1	1	1	1	2	2	1	1	1	1	2	1	1	2	1	2	1	1	2	2	4	1	1	1	3	2	1	2	1	2	1	3	1	2	4	1	4	4	3	2	1	2	1	1	1	5	2	1	3	3	1	1	1	2	1	1	1	1	2	1	1	1	2	1	1	3	1	2	1	1	2	1	6	1	2	1	1	2	1	1	2	4	1	5	5	1	2	2	1	1	1	1	4	1	1	1	3	1	1	2	1	2	1	2	2	4	1	2	5	9	1	3	2	1	6	6	1	3	1	1	1	1	2	1	3	2	1	3	1	2	1	1	1	3	2	7	1	4	1	1	1	1	2	2	1	2	1	3	1	2	2	1	4	1	1	1	1	2	1	1	1	1	2	1	1	1	2	1	2	2	1	2	1	6	2	1	3	1	1	1	1	1	2	1	1	2	2	1	1	1	1	1	1	1	1	2
UCEC	TCGA-JU-AAVI-01	2	1	2	1	1	1	1	1	2	1	2	3	1	1	2	3	1	1	3	1	1	1	1	1	2	4	1	1	2	1	2	2	2	1	1	3	3	7	1	2	1	1	1	1	1	3	2	1	2	1	3	4	1	1	2	2	2	3	1	2	1	5	2	1	2	2	1	3	3	1	1	6	2	4	1	3	3	2	2	2	2	2	2	1	2	1	2	1	1	3	2	1	1	1	1	1	2	1	1	1	2	3	2	2	1	2	1	2	2	4	2	2	2	3	4	2	2	1	1	2	2	1	3	1	1	5	1	1	2	3	1	1	1	1	1	1	1	1	2	7	1	1	2	1	1	2	2	1	2	1	2	1	1	2	2	2	1	1	1	1	1	1	1	2	2	1	1	1	2	1	1	2	1	3	2	1	2	2	2	1	3	1	1	3	1	4	1	3	2	1	2	1	1	1	5	1	1	1	1	2	2	1	2	1	2	2	1	2	1	1	5	2	1	4	3	1	1	1	2	2	1	2	1	1	2	2	2	1	1	2	1	2	5	5	1	2	2	2	1	1	1	4	2	2	1	1	1	1	1	2	1	1	2	2	4	1	2	5	4	1	3	2	2	5	6	1	1	1	2	1	3	2	2	4	4	1	3	2	3	1	1	2	1	1	1	2	3	1	1	1	1	1	2	1	2	2	3	1	2	2	1	3	1	2	1	2	1	4	2	1	2	2	1	1	1	1	1	2	2	2	2	1	3	2	2	3	1	1	1	2	1	1	1	2	1	1	1	1	1	1	1	1	1	2	1
UCEC	TCGA-K6-A3WQ-01	1	2	1	1	1	1	1	1	2	1	1	3	1	2	2	5	1	2	4	1	1	1	1	1	2	3	1	1	1	2	1	2	2	1	2	1	2	3	1	1	1	2	1	1	2	1	1	1	2	2	1	1	2	2	2	2	1	1	1	2	1	2	2	1	1	1	2	5	3	1	1	6	2	3	6	3	3	1	1	2	1	1	2	1	2	1	1	1	1	1	2	2	1	4	1	1	2	2	2	1	1	2	2	1	1	2	2	2	2	1	1	2	1	1	3	2	1	1	1	2	1	2	3	1	1	4	2	2	2	3	1	1	2	1	1	1	2	1	1	3	1	2	2	2	1	2	2	1	1	1	1	4	2	1	1	1	2	1	1	1	1	1	1	2	1	1	1	1	1	1	1	2	1	1	2	1	1	2	1	2	1	1	1	1	1	2	1	2	1	2	2	1	2	1	4	1	1	4	4	1	1	1	2	1	2	2	1	2	2	2	3	1	1	1	1	1	2	2	2	1	2	1	1	2	2	1	2	2	2	2	1	1	1	5	2	1	2	2	3	2	1	1	2	1	1	1	1	1	1	2	1	1	1	1	3	2	1	3	1	2	3	1	2	3	4	1	1	1	2	1	2	1	2	4	5	1	3	1	2	2	1	2	1	2	6	1	1	1	1	1	2	2	1	1	1	1	3	2	2	2	1	2	1	1	1	1	1	1	2	1	1	1	1	2	2	1	1	2	2	1	1	2	1	1	1	2	1	1	1	2	1	1	1	2	1	2	2	2	1	1	1	1	1	1	1
UCEC	TCGA-KJ-A3U4-01	1	1	2	1	1	2	1	1	3	1	1	3	1	2	2	3	1	1	4	1	1	1	2	1	1	2	1	1	1	1	1	2	2	1	1	1	1	2	1	1	2	1	1	1	1	1	2	1	2	1	2	3	2	1	1	1	1	1	1	1	2	2	2	1	1	2	2	1	1	2	1	7	2	1	7	3	4	1	1	1	1	1	1	2	2	2	1	2	1	1	2	2	2	5	1	4	2	1	1	1	1	2	1	2	1	1	2	1	1	5	1	2	1	2	2	1	1	2	1	1	1	1	3	1	2	1	2	1	2	1	1	2	1	1	2	1	2	1	1	2	1	1	3	2	1	2	2	1	1	1	2	1	2	1	1	1	2	1	1	2	1	2	2	1	1	2	2	1	2	3	2	2	2	1	1	1	1	2	1	1	1	1	1	2	1	1	1	2	1	1	1	1	1	2	1	1	1	3	3	2	1	2	1	1	2	1	2	1	1	1	5	1	2	3	1	2	2	1	1	1	1	1	2	2	1	1	1	1	1	1	1	1	1	2	2	1	2	2	2	2	1	1	1	1	1	2	1	2	1	2	2	1	1	1	2	1	1	5	2	1	1	1	1	7	6	1	1	2	2	1	3	1	1	4	2	1	3	2	1	2	1	2	1	1	3	1	1	1	1	1	2	1	1	1	1	1	1	2	2	1	1	2	1	1	1	1	1	1	2	1	1	1	1	2	2	1	1	2	2	1	2	2	5	1	1	2	2	2	2	1	1	1	2	1	1	1	2	2	1	1	1	1	1	1	1
UCEC	TCGA-KP-A3VZ-01	1	1	1	1	1	1	1	1	2	1	1	3	1	2	2	4	1	2	4	1	1	1	1	1	2	4	1	1	1	1	1	2	2	1	2	2	3	3	1	1	1	2	2	1	1	1	2	1	2	1	1	3	1	2	1	1	1	1	1	2	1	1	1	1	1	2	2	3	1	1	1	1	2	1	4	3	4	1	1	1	1	1	1	1	2	1	1	1	2	1	2	2	2	5	1	1	1	2	2	1	1	2	2	2	1	1	2	1	2	1	1	2	1	1	1	1	1	1	1	2	2	1	3	1	1	3	1	2	1	1	1	1	2	1	2	2	2	2	1	4	1	1	3	2	1	2	2	1	1	1	1	4	2	1	1	1	2	1	1	1	1	2	1	2	2	2	2	1	2	4	1	2	1	1	1	1	1	2	1	1	1	1	1	2	1	2	1	2	1	1	1	1	2	2	5	2	1	3	3	1	1	2	1	1	1	2	1	2	2	1	1	1	2	3	1	2	2	1	2	1	2	6	2	2	2	1	1	1	2	2	1	1	1	1	2	1	2	2	3	2	1	1	1	1	1	1	1	2	1	2	1	1	1	1	1	2	1	3	4	1	1	1	1	3	4	1	1	2	2	1	1	1	1	1	3	1	3	1	2	2	1	2	1	2	2	1	1	1	1	2	2	2	1	1	1	1	1	2	2	1	1	2	1	1	1	2	1	1	1	1	1	1	2	1	2	2	1	2	1	1	2	2	4	2	1	2	2	2	1	1	2	1	2	1	1	2	2	1	1	1	1	2	1	1	1
UCEC	TCGA-KP-A3W0-01	1	1	2	1	1	2	1	1	2	1	1	1	1	2	2	3	1	1	4	1	1	2	2	1	2	9	2	1	1	1	1	2	2	1	1	2	1	6	1	1	1	2	1	1	1	1	2	1	2	1	2	1	2	2	1	1	2	1	1	2	2	5	2	1	1	1	2	2	2	2	1	2	2	3	4	1	3	1	2	3	2	1	2	1	2	1	2	2	1	1	2	1	2	6	1	1	1	2	1	2	1	2	2	2	1	2	2	1	2	5	2	2	1	2	4	1	1	2	1	2	1	2	3	1	2	4	2	2	2	1	1	1	1	1	2	1	2	1	2	4	1	2	3	2	1	2	2	1	1	1	2	2	2	1	1	2	2	2	1	1	1	2	2	2	1	2	2	1	2	1	2	2	2	1	1	1	1	2	1	2	1	2	1	5	1	2	3	2	1	1	2	1	2	2	2	2	1	1	1	2	2	2	1	1	2	2	2	2	2	1	8	1	2	3	1	2	2	1	2	1	1	6	2	2	2	1	1	1	1	2	4	1	1	4	2	1	2	1	3	2	1	1	2	1	1	1	1	1	1	1	2	1	1	1	3	2	2	5	7	2	1	1	2	3	4	1	1	2	2	1	2	1	2	1	1	1	3	2	2	2	1	2	1	2	6	1	1	1	1	2	1	1	1	1	2	1	2	1	2	1	1	2	1	1	1	2	1	1	1	1	2	1	2	2	2	1	1	2	2	1	1	2	4	1	1	2	2	2	2	1	1	1	2	1	1	2	2	1	1	1	2	1	1	1	1
UCEC	TCGA-KP-A3W1-01	2	3	2	1	1	1	1	1	3	1	2	3	1	2	2	5	1	2	3	2	1	2	2	1	2	6	1	2	2	1	1	2	2	1	2	2	3	7	1	2	1	1	1	1	1	1	2	1	2	1	2	4	2	1	2	2	1	1	1	2	1	5	2	1	1	2	1	3	3	1	2	2	2	2	3	3	3	1	2	2	2	2	2	2	2	1	2	1	1	3	2	1	1	4	1	3	2	1	2	2	2	3	2	2	1	2	2	2	2	4	2	2	1	2	2	1	2	1	1	2	2	2	3	1	1	4	2	1	2	6	1	2	1	1	1	1	2	1	2	4	2	1	2	2	1	2	2	2	1	2	2	1	1	2	2	2	1	1	1	2	1	1	2	1	2	2	1	2	2	1	2	2	1	2	2	2	1	2	2	2	3	1	1	2	1	4	1	3	2	1	2	1	2	1	2	2	1	3	3	2	2	1	2	2	1	2	2	1	1	1	5	1	2	4	1	2	1	1	1	1	1	1	1	2	1	2	1	2	1	2	4	2	4	5	1	1	2	2	1	1	1	2	2	1	1	3	1	1	1	1	1	1	2	2	3	2	2	4	9	2	1	1	2	5	5	2	1	1	2	1	3	2	2	4	5	1	1	1	3	1	1	2	3	2	4	2	3	1	1	1	1	2	2	1	2	2	4	1	2	1	1	3	1	2	1	1	1	4	2	1	1	2	2	1	2	1	2	1	2	2	2	1	5	2	2	3	1	2	2	1	1	1	1	2	1	2	1	1	1	1	2	1	1	1	1
UCEC	TCGA-KP-A3W3-01	1	1	2	1	2	1	1	1	2	1	2	1	1	2	2	7	1	2	4	1	1	1	2	1	1	4	2	1	1	1	1	2	2	1	2	2	1	3	1	2	1	2	1	1	1	1	1	1	2	1	1	1	2	1	2	2	1	1	1	1	2	2	2	1	1	2	2	1	2	1	1	6	2	3	2	3	3	1	1	3	1	1	2	2	1	1	2	1	1	1	2	1	1	6	1	1	1	1	1	2	1	1	2	2	1	2	2	2	2	3	1	2	1	1	1	2	1	1	1	1	1	2	3	2	2	1	2	1	2	3	1	1	1	1	2	1	2	1	2	4	1	1	3	1	1	2	2	1	1	1	1	1	1	2	1	1	2	1	2	2	1	2	2	2	2	1	1	1	1	1	2	2	1	1	1	1	1	2	1	2	1	2	1	2	1	1	1	2	1	1	1	1	2	1	2	1	1	3	3	2	1	1	1	1	2	2	2	1	1	2	6	1	1	1	2	1	2	1	2	1	2	6	2	2	2	1	2	1	2	2	2	2	1	3	2	2	2	1	3	1	1	1	2	1	1	1	2	1	1	1	2	1	1	1	2	1	1	5	1	2	3	1	2	6	1	2	1	2	2	1	1	1	2	1	5	1	3	2	3	2	1	2	1	2	6	2	1	1	1	2	2	2	1	2	1	1	2	2	2	2	1	2	1	1	1	2	1	1	1	2	2	2	1	1	2	2	1	2	2	1	1	1	2	1	1	2	1	1	2	1	1	1	1	2	1	2	2	1	1	2	1	2	1	1	1
UCEC	TCGA-KP-A3W4-01	1	1	1	1	1	2	2	1	1	1	1	3	1	2	2	4	1	2	3	2	1	2	2	1	1	4	1	1	1	1	1	2	2	1	1	2	1	1	1	1	2	2	2	1	1	2	2	1	2	2	1	4	2	2	1	1	1	2	2	1	2	5	2	1	1	2	2	1	2	2	2	1	2	2	5	3	4	1	2	1	1	1	2	1	2	2	2	2	2	1	2	3	2	10	1	1	2	1	2	2	1	1	1	2	1	1	2	1	1	5	1	1	1	1	2	1	1	2	1	2	1	1	3	1	2	1	2	2	1	3	1	1	1	1	2	1	2	2	2	2	2	1	3	2	1	2	2	2	1	1	2	2	2	1	1	1	2	2	1	1	1	2	1	2	1	2	2	1	1	3	1	2	2	1	1	1	1	2	1	2	1	1	1	1	1	2	1	2	1	1	1	2	2	2	3	2	1	1	1	2	1	2	1	1	2	2	2	1	2	2	2	1	2	5	1	2	1	1	2	1	1	3	2	1	2	2	1	1	2	1	1	1	2	2	2	1	1	2	3	2	1	1	2	1	1	2	2	2	1	2	2	1	1	1	2	2	1	6	7	1	2	1	1	3	4	2	1	2	2	1	1	1	2	1	2	1	3	2	3	1	1	2	1	2	9	2	1	2	1	2	2	2	2	2	2	1	1	2	1	1	1	1	1	2	1	1	1	4	2	2	2	1	1	2	2	1	1	2	2	2	1	2	1	1	1	2	2	2	2	2	2	1	2	2	1	2	2	2	2	2	1	1	2	1	1
UCEC	TCGA-PG-A5BC-01	1	1	2	1	1	2	1	1	1	2	1	3	1	2	1	4	1	2	3	2	1	1	2	2	2	4	1	1	1	1	1	2	2	1	2	5	2	1	1	1	2	2	1	1	1	1	1	1	2	1	2	1	2	2	1	1	2	2	1	2	2	4	2	1	1	2	2	4	2	2	1	1	2	2	1	3	3	1	2	1	1	1	2	1	2	1	1	2	1	1	1	2	2	6	1	1	2	2	2	2	1	2	2	2	1	2	2	1	2	3	1	2	1	2	2	2	1	2	3	1	1	1	3	2	2	3	1	1	1	3	1	1	1	1	2	2	2	2	2	5	1	2	3	2	1	2	2	1	1	2	2	4	2	1	1	1	2	1	1	2	1	2	1	2	1	2	2	1	1	3	2	2	2	1	1	1	1	2	1	2	1	2	1	1	1	2	1	2	1	2	1	2	2	1	3	1	1	3	3	2	1	2	1	1	2	2	2	1	2	2	3	1	2	3	1	2	2	1	1	1	2	3	2	2	2	1	1	1	2	2	1	1	2	1	2	2	2	2	3	2	1	1	2	1	1	1	1	1	1	2	1	1	1	1	1	2	1	3	6	1	2	1	1	3	4	2	2	2	2	1	1	1	2	1	2	1	3	2	1	1	1	2	1	2	2	2	1	1	1	1	2	1	2	1	2	2	1	2	2	1	1	1	1	2	1	1	1	3	2	1	1	1	1	2	2	1	1	2	2	1	1	2	1	1	1	2	2	1	1	1	1	1	2	1	1	2	2	2	1	1	2	2	2	1	1
UCEC	TCGA-PG-A6IB-01	2	3	2	2	2	1	2	1	2	1	1	1	1	2	2	3	1	2	2	2	1	1	1	1	1	7	2	1	1	1	1	1	1	1	1	3	3	4	1	2	2	1	1	1	1	3	1	1	1	2	3	1	1	1	1	1	2	2	1	2	1	4	2	2	1	2	1	3	2	1	1	4	2	2	3	3	4	2	1	3	2	2	2	1	2	1	1	1	1	4	2	1	1	6	3	3	1	1	1	2	2	3	1	1	1	1	1	2	1	4	2	2	2	3	5	1	2	1	1	1	2	2	3	2	1	3	1	1	2	4	3	2	1	1	1	1	1	2	1	8	1	1	2	1	2	1	1	1	2	2	1	3	1	2	2	1	1	2	2	1	1	1	1	1	2	1	1	1	2	1	1	2	1	3	2	1	2	1	2	1	3	1	1	4	1	4	4	3	2	2	2	1	1	1	5	1	1	3	3	2	2	1	2	1	1	1	1	2	1	1	1	2	1	4	3	1	2	1	1	2	1	2	2	2	1	1	2	1	2	1	2	1	5	4	1	2	2	1	1	1	1	4	2	2	2	2	1	1	2	1	1	2	2	2	2	2	2	5	7	2	3	2	1	5	6	1	3	2	1	2	1	2	2	3	5	2	2	1	2	1	1	2	3	2	1	1	3	1	1	2	1	1	1	1	2	2	3	2	2	2	2	2	1	2	2	1	1	4	1	1	2	1	1	2	1	2	2	1	2	2	2	1	1	2	2	3	1	1	1	1	1	2	1	1	2	1	1	1	1	1	1	1	1	1	1
UCEC	TCGA-PG-A7D5-01	2	1	2	1	1	1	1	1	2	1	1	3	1	2	2	4	1	2	3	1	1	1	2	1	2	2	1	1	1	1	1	2	2	1	2	1	1	3	1	1	1	2	2	1	1	1	2	1	2	1	1	3	1	2	1	1	1	1	2	2	1	4	2	1	1	2	2	2	2	1	1	1	2	2	6	3	3	1	1	1	1	1	1	1	2	2	2	1	2	2	2	1	2	10	3	1	1	1	1	2	1	2	2	1	1	1	2	1	2	3	1	1	2	3	6	2	1	2	3	2	1	1	3	2	2	1	1	2	1	3	1	1	2	1	2	2	1	1	1	1	1	2	3	1	1	2	2	1	1	1	1	4	1	1	2	1	2	1	1	2	1	2	1	2	2	1	1	1	1	4	1	2	2	1	1	1	1	1	1	1	1	1	1	1	1	2	1	2	1	2	1	1	2	1	5	1	1	3	3	1	1	1	1	1	2	2	2	1	2	1	3	1	2	3	1	2	2	1	1	2	2	7	1	2	2	1	1	2	2	2	1	1	1	2	2	1	2	2	3	2	1	1	1	1	1	1	1	1	1	2	1	1	1	1	1	2	1	3	3	1	1	1	1	3	4	1	1	2	1	1	2	1	1	1	2	1	3	2	1	1	1	2	1	2	7	1	1	1	1	1	2	2	2	1	1	2	1	1	2	1	1	2	1	1	1	1	1	1	2	2	1	1	2	2	2	2	1	2	2	1	2	2	1	1	1	2	2	1	1	1	1	1	1	1	2	2	2	1	1	1	1	1	1	1	1
UCEC	TCGA-PG-A914-01	2	2	2	1	2	1	1	1	3	1	1	3	1	1	2	3	1	2	3	1	1	1	1	1	2	2	2	1	2	1	1	2	2	1	2	3	1	7	1	1	1	2	2	1	1	1	1	1	2	1	3	3	1	1	1	1	1	1	1	2	1	3	2	1	1	1	2	1	1	2	1	5	2	1	4	3	3	1	1	1	1	1	1	1	2	1	1	1	2	1	2	1	2	10	1	1	1	2	2	1	2	2	2	2	1	2	1	1	2	1	1	2	1	1	2	1	1	1	3	2	1	2	3	1	2	1	2	1	2	1	1	2	1	1	1	1	2	1	1	3	1	2	3	1	1	2	2	1	1	1	1	1	2	1	1	1	2	1	1	2	1	1	1	1	1	1	1	1	2	3	1	2	1	1	1	1	1	2	1	1	1	1	1	1	1	2	1	2	2	1	1	1	2	2	1	2	1	3	3	2	1	1	2	1	1	1	1	2	2	1	8	1	2	1	1	2	2	1	1	2	2	2	1	2	1	1	1	1	2	2	4	1	1	1	2	2	2	1	3	1	1	1	2	1	1	2	1	1	1	1	1	1	1	1	2	1	2	5	4	1	1	1	1	3	4	1	1	1	2	1	2	1	1	1	4	1	3	2	1	1	1	2	1	2	2	1	1	1	1	2	1	2	1	1	2	1	1	2	2	1	1	2	1	1	1	1	1	1	1	1	1	1	2	1	1	2	1	2	2	1	1	2	4	1	1	2	2	1	1	1	2	1	2	1	1	1	2	2	1	1	1	1	1	1	1
UCEC	TCGA-PG-A915-01	2	1	1	1	1	1	1	1	2	1	1	3	1	2	2	4	1	2	3	1	1	1	1	1	2	6	1	1	1	1	1	2	2	1	1	1	1	3	1	1	1	2	1	1	1	1	2	1	2	1	1	3	1	2	1	1	2	1	2	1	2	2	2	2	1	1	2	2	2	1	1	2	2	4	5	1	3	1	1	1	1	1	1	1	2	1	2	2	1	4	2	1	2	10	1	1	1	1	1	1	1	2	2	2	1	2	1	1	2	5	1	2	1	1	4	1	1	2	3	2	2	1	1	2	2	1	2	2	1	3	1	1	2	1	1	1	2	1	1	3	1	2	3	1	1	2	2	1	1	1	2	1	1	1	1	1	2	1	2	2	1	2	1	1	2	2	2	1	1	4	1	1	1	1	1	2	1	2	1	1	1	1	1	1	1	2	1	2	1	2	1	1	2	2	1	1	1	1	1	1	1	2	1	1	1	2	2	1	2	1	3	1	2	3	1	2	2	1	1	1	2	6	2	2	1	1	1	2	1	2	1	1	1	1	2	1	2	2	3	2	1	1	1	1	1	1	1	2	1	1	1	1	1	1	1	2	1	3	1	1	1	1	1	3	4	1	1	2	2	1	3	1	1	1	2	1	3	2	2	1	1	2	1	2	1	1	1	1	1	1	2	2	1	1	2	1	1	1	2	1	1	3	1	1	1	1	2	1	2	1	2	1	2	1	1	2	1	2	2	1	1	2	3	1	1	2	2	2	1	1	1	1	2	1	1	2	2	2	1	1	1	1	1	1	1
UCEC	TCGA-PG-A916-01	1	1	1	1	1	2	2	1	1	2	1	2	2	1	1	1	2	2	1	1	2	2	1	2	1	2	1	1	2	1	2	1	1	1	2	3	3	9	1	1	2	1	1	1	1	2	2	2	1	2	2	2	2	2	1	1	1	2	2	1	2	2	2	2	1	1	2	1	2	2	2	6	1	1	7	1	4	1	2	3	2	2	3	2	2	2	1	2	1	2	1	2	1	9	2	2	1	1	1	1	1	1	1	1	1	1	2	1	1	2	2	1	2	2	5	2	2	2	3	1	1	1	1	2	2	5	1	1	1	2	3	1	1	1	2	1	1	1	1	5	2	1	1	1	1	2	1	2	1	2	1	3	2	1	2	2	2	2	1	1	2	2	2	2	1	2	1	1	1	4	2	1	2	2	1	2	2	2	1	2	2	1	2	5	1	1	3	1	1	1	1	2	1	2	3	1	1	1	1	1	2	2	1	1	2	2	2	1	1	2	6	2	2	5	2	3	1	1	2	1	1	7	1	1	2	1	1	1	1	1	1	2	2	3	1	1	1	3	2	3	2	3	1	1	1	2	1	2	1	2	2	2	1	1	4	1	1	1	3	2	2	1	1	8	1	2	1	2	1	2	3	1	1	2	5	2	2	2	1	1	1	1	2	1	3	2	4	2	1	2	2	1	1	1	1	1	3	1	1	2	2	4	1	2	2	1	2	2	1	2	1	1	2	2	1	1	2	1	1	2	1	1	2	1	2	1	2	2	2	1	2	1	1	1	1	2	1	2	1	2	2	1	2	2	1
UCEC	TCGA-PG-A917-01	1	1	1	1	1	2	1	1	2	2	1	1	2	2	2	2	1	2	2	2	1	2	1	1	2	1	2	1	2	1	2	1	1	2	2	1	1	6	1	1	2	1	1	1	1	2	2	1	2	2	2	4	2	2	1	1	2	3	1	1	2	2	2	1	2	1	2	1	1	2	1	1	1	4	2	1	4	1	2	3	2	2	1	1	2	2	1	2	1	2	2	2	1	9	2	2	1	2	1	1	1	1	2	1	1	2	1	1	1	2	2	2	2	1	1	2	2	2	1	1	1	2	1	1	2	1	2	2	1	2	2	1	1	1	2	1	2	1	1	4	1	2	2	2	1	2	1	1	1	2	1	3	1	1	1	2	2	2	2	1	1	2	2	1	1	2	2	1	2	4	2	1	2	2	1	2	1	1	1	2	2	2	2	1	1	1	1	1	2	1	1	1	1	2	5	1	1	1	1	1	2	2	1	1	1	2	2	2	1	1	6	2	2	1	2	1	2	1	2	1	1	2	1	2	1	1	1	1	1	2	2	2	2	1	2	2	1	2	2	1	1	3	1	2	2	2	2	2	1	2	2	1	1	2	1	2	2	1	9	2	3	1	1	8	3	2	2	2	1	2	2	1	1	3	5	2	2	2	2	1	2	1	1	2	1	2	2	1	1	2	1	1	1	1	1	2	2	1	1	1	2	4	1	1	1	1	1	2	1	1	2	1	1	2	1	1	2	2	1	2	2	2	2	2	2	1	1	1	2	1	1	2	1	1	1	1	1	1	1	1	1	2	2	1	2
UCEC	TCGA-QF-A5YS-01	2	2	2	2	2	1	1	1	1	1	1	1	2	1	1	1	1	2	3	1	1	2	1	1	2	1	2	1	1	1	2	1	1	2	1	1	1	1	1	2	2	1	1	1	1	3	2	2	1	1	3	4	1	1	2	2	1	3	1	1	1	1	1	2	1	1	1	2	2	1	2	6	1	2	4	1	1	1	2	1	1	1	2	2	1	1	2	1	1	2	1	1	1	9	2	2	1	1	1	2	2	3	1	1	1	1	2	2	1	1	2	1	2	1	1	2	2	1	1	1	1	1	1	2	2	1	1	1	1	4	1	1	1	1	2	2	1	1	2	6	2	1	2	1	1	1	1	2	2	2	1	3	1	2	2	1	1	2	2	1	1	1	2	1	2	1	1	2	1	4	2	1	1	2	2	1	2	1	2	1	2	1	2	6	1	1	3	1	2	1	1	1	1	1	1	1	1	1	1	2	1	1	1	1	1	1	1	2	1	2	6	2	1	1	2	1	1	1	2	1	1	2	2	2	1	2	2	1	2	1	2	1	2	3	1	1	1	1	1	1	1	3	1	1	1	2	1	1	2	1	2	1	2	1	2	1	2	1	4	1	2	1	2	6	1	2	2	1	1	2	1	2	1	1	2	2	2	2	1	2	2	1	3	2	7	2	4	1	1	1	1	1	2	1	1	1	1	1	1	2	2	1	1	1	2	1	1	5	1	2	1	1	2	1	1	1	2	1	2	2	1	1	1	1	2	1	1	1	2	2	1	2	1	2	2	2	1	1	1	2	1	1	2	2	2
UCEC	TCGA-QF-A5YT-01	2	1	2	2	2	2	1	2	1	2	1	1	2	1	2	2	1	2	2	2	2	1	1	2	2	1	1	1	1	1	2	1	1	2	1	4	1	1	1	2	2	1	1	1	1	2	1	2	1	2	2	2	1	1	2	1	1	2	1	2	1	4	2	2	2	1	1	1	1	1	1	2	1	3	3	2	2	1	2	3	1	2	2	2	2	2	1	1	1	2	2	1	1	9	2	2	2	2	2	2	1	1	1	1	1	1	2	2	1	2	2	2	2	1	4	1	2	1	3	1	1	1	2	1	2	1	1	1	1	2	3	1	1	2	2	1	1	2	1	3	1	2	2	1	1	1	1	1	2	2	2	2	1	2	2	1	1	2	1	1	2	1	1	1	2	1	1	1	1	4	2	1	1	2	1	1	2	1	2	2	2	2	3	4	2	3	2	1	2	1	2	1	1	1	2	1	1	2	2	2	1	1	2	1	2	2	1	2	2	1	1	2	1	1	1	2	2	1	2	1	1	7	2	2	1	1	2	1	2	1	1	2	3	5	1	2	1	1	2	3	1	3	1	1	1	1	1	1	2	2	2	2	2	2	1	1	2	6	6	1	1	1	2	10	1	2	1	2	1	2	2	1	1	3	2	2	2	2	1	1	2	1	3	2	2	2	4	2	1	2	1	1	2	1	1	1	1	2	1	2	2	2	1	1	2	2	1	5	1	2	1	1	2	2	1	2	2	1	2	2	1	1	5	2	2	1	1	1	1	2	1	2	1	2	1	1	1	1	1	1	1	1	2	2	1
UCEC	TCGA-QS-A5YQ-01	2	1	2	2	2	1	1	1	2	2	1	1	2	1	1	1	1	2	2	1	2	2	1	1	1	1	1	1	2	1	2	1	1	2	1	3	3	1	1	2	2	1	1	1	1	3	2	2	1	2	3	2	2	2	2	2	2	3	1	2	1	2	2	2	1	1	1	1	1	1	2	4	1	2	4	1	1	1	2	1	1	1	2	2	2	2	1	1	1	2	1	1	1	9	2	4	1	1	1	2	2	1	1	1	1	1	1	2	1	1	2	1	2	1	1	2	2	1	2	1	1	1	1	2	1	3	1	2	1	4	3	1	1	1	2	1	1	1	2	6	2	1	2	1	1	1	1	2	2	2	1	3	1	2	2	1	1	2	1	1	2	1	2	1	2	1	1	2	1	4	2	1	2	2	2	1	2	1	2	2	2	1	2	4	1	1	3	1	2	1	1	1	1	1	3	1	1	1	1	2	1	1	1	1	1	1	1	2	1	1	4	2	1	5	2	3	1	1	2	2	1	3	1	1	1	2	2	1	1	1	2	1	2	3	1	2	1	1	1	1	2	3	1	1	1	2	2	1	2	1	1	2	2	2	1	2	2	1	6	1	2	1	1	1	1	1	2	2	1	2	1	2	1	3	2	2	2	2	1	1	1	1	3	2	5	2	4	2	2	2	1	1	2	1	1	2	1	1	1	2	2	4	1	1	2	1	1	5	1	2	1	1	1	1	1	1	2	1	2	2	1	1	2	2	2	1	1	1	1	2	2	2	1	2	2	1	1	1	1	1	1	1	2	2	2
UCEC	TCGA-QS-A5YR-01	2	2	2	2	2	1	1	1	1	1	1	1	2	1	1	6	1	2	3	1	2	2	1	2	1	5	1	2	1	2	1	1	1	1	1	5	3	1	2	2	2	1	1	2	2	3	2	2	1	1	2	2	1	1	2	3	2	1	1	2	1	2	2	2	1	1	1	4	2	1	2	4	1	2	4	4	1	2	2	1	1	2	2	3	2	2	1	1	1	2	1	1	1	9	3	4	1	1	1	2	2	1	1	1	2	1	1	2	1	4	2	1	2	2	2	2	2	1	3	3	1	1	4	2	2	1	2	1	2	7	3	1	1	1	1	1	1	1	2	6	2	1	1	1	2	1	1	2	2	2	1	3	1	2	1	1	1	2	1	1	1	1	2	1	2	1	1	2	1	4	2	1	1	2	2	1	2	2	2	2	2	1	2	4	1	1	4	1	3	1	2	1	1	3	4	1	2	4	4	2	1	1	1	2	2	1	1	2	1	1	4	2	1	5	2	3	1	2	2	2	1	1	1	1	1	2	2	2	1	1	1	1	5	1	1	2	1	1	4	1	2	3	2	1	1	4	1	3	2	1	1	2	2	2	2	2	2	7	9	1	2	1	1	1	1	2	3	1	1	1	1	2	3	3	2	2	1	2	1	1	1	1	4	2	8	2	4	2	2	2	1	2	2	1	1	1	1	1	1	2	1	4	1	1	2	1	2	6	1	2	2	1	2	1	1	1	2	1	2	2	1	1	2	1	2	1	1	1	2	1	1	2	1	2	2	1	1	1	1	1	2	1	2	2	2
UCEC	TCGA-QS-A744-01	1	1	1	1	1	2	1	2	1	1	1	2	1	1	2	2	1	2	4	2	1	1	2	2	2	2	2	1	1	1	1	2	2	2	1	2	2	10	1	1	1	2	2	1	1	2	1	1	2	2	2	2	2	2	1	1	1	2	2	2	1	4	2	2	2	2	2	1	1	2	2	2	2	3	2	2	2	1	1	2	2	2	2	2	2	1	1	2	2	4	2	2	1	7	2	2	2	1	1	2	1	2	1	2	1	2	2	1	1	2	2	2	1	1	4	2	1	2	1	2	1	1	2	1	2	3	1	1	1	2	3	1	2	2	2	2	2	2	2	5	2	2	1	2	1	2	2	1	1	2	2	2	2	1	1	2	2	2	2	2	1	2	1	2	1	2	2	1	1	2	2	2	2	1	1	2	1	2	1	1	1	2	3	2	2	3	2	2	1	1	1	1	2	2	2	2	1	2	2	2	2	2	2	1	2	2	2	1	2	2	3	1	2	3	1	2	2	1	2	1	1	3	2	2	2	1	1	2	1	1	4	1	3	4	2	1	2	2	2	3	1	2	1	1	1	1	1	2	1	2	1	2	1	1	1	2	1	2	9	1	1	1	2	9	2	2	1	2	2	2	2	1	1	2	5	2	3	2	1	1	2	2	1	2	1	2	2	1	1	2	2	1	2	1	1	1	2	2	2	1	1	2	1	1	1	2	1	5	1	2	1	1	1	2	2	1	1	2	1	1	1	1	1	1	1	2	2	2	2	1	2	1	2	2	1	2	2	2	1	1	1	1	1	1	1
UCEC	TCGA-QS-A8F1-01	2	1	2	2	2	1	1	1	2	1	2	1	1	1	2	4	1	1	2	1	1	1	1	1	2	8	1	1	1	1	2	1	1	1	1	1	1	1	1	2	2	2	2	1	1	3	1	1	1	1	3	5	1	1	2	2	2	1	1	2	1	2	1	1	1	1	1	2	2	1	1	4	2	4	4	1	1	2	1	1	1	1	1	1	2	1	2	1	2	1	2	1	2	9	3	3	1	2	1	1	2	3	2	1	1	1	1	2	2	4	2	2	1	3	5	1	1	1	1	1	1	2	3	1	1	3	1	1	2	4	1	1	1	1	1	2	1	1	1	8	1	2	2	2	2	1	1	1	2	1	1	4	1	2	2	1	1	1	1	1	1	1	2	1	2	1	1	2	2	4	1	1	1	3	2	1	2	1	2	1	3	1	1	6	1	4	4	3	2	1	2	1	2	1	1	2	1	3	3	2	1	1	2	1	1	1	1	2	1	1	9	2	1	4	3	1	2	1	2	2	2	6	2	2	1	1	2	2	2	2	1	1	5	5	1	2	2	1	1	1	1	4	1	2	2	1	2	1	2	2	1	1	2	2	1	1	2	5	4	1	3	2	1	6	6	1	3	1	1	1	1	2	2	4	1	2	1	1	2	1	1	1	3	2	7	1	1	1	1	1	1	1	1	1	1	1	1	1	2	2	1	2	1	2	1	1	1	4	2	1	2	2	2	1	1	2	1	1	2	1	2	2	4	2	1	3	1	1	1	2	1	2	1	1	2	1	1	1	1	1	2	1	1	2	2
UCEC	TCGA-SJ-A6ZI-01	1	2	1	1	1	2	1	1	1	1	1	3	2	1	2	1	1	2	2	2	1	2	2	1	1	2	2	2	1	1	1	2	2	2	1	2	2	1	1	1	2	1	1	1	1	3	2	1	2	2	2	4	2	2	1	1	2	2	1	1	2	2	2	2	1	1	2	5	2	2	2	2	1	2	5	3	2	1	2	1	1	1	1	2	2	2	1	2	2	3	2	3	1	9	2	2	2	1	1	1	1	1	1	2	1	1	2	1	1	5	2	1	2	1	2	1	2	2	3	3	2	1	3	1	2	4	2	2	1	9	1	1	1	1	2	1	2	2	1	3	2	3	1	2	1	2	2	2	1	2	2	2	2	1	1	2	2	2	2	2	1	1	2	2	1	2	2	1	1	3	1	2	2	2	1	2	1	2	1	2	2	2	2	2	1	1	1	1	2	1	1	2	1	2	3	1	1	2	2	2	2	2	1	2	2	2	2	1	1	2	7	2	2	1	2	1	1	1	2	2	1	2	2	2	2	2	1	1	2	1	2	2	4	3	2	1	1	2	2	2	1	2	2	1	1	2	1	2	1	1	1	1	1	1	3	2	1	6	4	1	2	1	2	2	2	2	1	1	2	2	1	1	2	4	2	2	1	2	1	1	2	1	3	1	1	2	2	2	2	1	2	2	2	1	1	2	1	1	1	1	2	1	1	2	1	1	2	2	2	2	2	1	2	1	1	1	2	1	2	2	2	1	5	1	2	1	2	2	2	1	1	1	2	2	1	1	1	1	2	2	2	1	2	2	1
UCEC	TCGA-SJ-A6ZJ-01	2	1	2	2	2	1	1	1	2	2	1	1	2	1	1	1	2	2	2	2	2	1	1	2	2	1	1	1	1	1	2	1	1	2	1	4	3	1	1	2	2	1	1	1	1	2	1	2	1	1	3	5	1	1	2	2	2	3	1	2	1	2	2	2	2	1	1	1	2	1	1	7	1	2	2	1	1	1	2	1	1	1	2	2	2	2	1	1	1	2	1	1	1	3	2	4	1	2	2	2	2	1	1	1	1	1	1	2	1	1	2	1	2	1	1	2	2	1	2	1	1	1	1	2	2	3	1	1	1	4	3	1	1	1	2	2	1	1	2	6	1	1	2	1	1	1	1	2	2	2	1	3	1	2	2	2	1	2	1	1	2	2	2	1	2	1	1	2	1	4	2	1	2	2	2	1	2	1	2	2	2	1	2	4	1	1	3	1	2	1	1	1	1	1	3	1	1	1	1	2	1	1	2	1	1	2	1	2	1	2	6	2	1	5	2	3	2	1	2	1	1	3	2	1	1	2	2	2	1	1	1	1	2	5	1	2	1	1	1	1	2	3	1	1	1	2	1	1	2	1	2	2	2	2	1	2	1	1	3	1	2	1	2	1	1	1	2	2	1	2	1	2	1	3	2	2	2	2	1	2	1	1	3	2	10	2	4	2	1	2	1	1	2	2	1	2	1	1	1	2	2	4	1	2	2	1	1	2	1	2	2	1	2	1	1	1	2	1	2	1	1	2	2	1	2	1	1	1	1	1	2	2	1	2	2	2	1	1	1	2	2	1	2	2	2
UCEC	TCGA-SL-A6J9-01	1	1	2	2	2	1	1	1	3	1	1	1	1	1	2	3	1	1	4	1	1	1	1	1	1	4	1	1	2	1	1	1	1	1	1	1	1	7	1	2	1	1	1	1	1	3	2	1	2	1	1	1	1	1	2	2	2	1	1	2	1	1	1	1	1	1	1	3	1	1	1	4	2	4	4	1	1	2	1	1	1	1	1	1	2	1	2	1	1	1	2	1	1	10	1	1	1	1	1	1	2	3	2	1	1	1	2	2	2	4	2	2	2	3	1	1	2	1	1	1	1	1	1	2	1	1	2	1	2	1	1	1	1	1	1	1	1	1	1	2	1	1	2	1	2	2	1	1	2	1	2	1	1	2	1	1	1	1	1	2	1	1	2	1	2	1	1	2	2	1	1	1	1	3	2	1	1	1	2	1	3	1	1	4	1	4	1	3	2	1	2	1	1	1	2	1	1	3	3	2	1	1	1	1	1	1	1	2	1	1	8	2	1	1	3	1	2	1	2	2	1	3	2	2	1	1	2	1	1	2	2	1	5	1	1	2	2	1	1	1	1	4	1	1	1	2	1	1	2	1	1	1	2	1	2	1	2	5	4	1	1	2	1	6	6	1	3	1	1	1	3	2	2	1	2	1	1	1	2	1	1	1	1	2	3	1	4	1	1	2	1	1	1	1	1	1	1	1	2	2	1	2	1	1	1	1	1	1	1	1	1	1	1	1	1	2	1	1	2	2	2	1	5	2	1	3	1	1	1	2	1	2	1	1	2	1	1	1	1	1	1	1	1	2	1
UCEC	TCGA-SL-A6JA-01	1	3	2	2	2	2	2	2	1	2	1	1	1	1	2	2	2	2	1	2	2	2	1	2	1	1	2	1	2	1	1	1	1	2	2	7	1	7	1	2	2	1	1	1	1	3	2	2	1	2	3	1	2	1	2	2	2	2	2	2	1	1	1	2	2	1	1	5	3	1	2	5	1	1	4	2	2	2	2	3	2	2	3	3	2	2	1	1	1	2	2	3	1	1	2	2	2	1	1	1	2	3	1	1	1	1	2	2	1	2	2	2	2	2	1	1	2	1	3	1	1	2	2	1	2	5	2	2	1	4	1	2	2	1	1	1	1	2	2	6	2	1	1	1	2	1	1	2	2	1	1	3	1	1	2	2	1	2	2	2	2	1	2	2	2	1	1	2	2	4	2	2	1	2	2	1	1	1	2	2	2	2	3	3	2	1	2	1	2	1	1	1	1	2	1	1	1	2	2	2	2	1	1	2	2	2	1	2	2	2	6	2	1	1	2	1	1	1	1	1	1	2	1	2	2	2	2	2	2	1	2	2	4	3	1	2	1	1	2	3	2	2	2	2	2	2	2	1	2	2	1	2	2	2	4	1	2	2	2	2	3	1	2	10	3	1	1	1	1	2	2	2	1	2	5	2	2	2	3	1	2	1	2	2	9	2	2	2	2	2	2	2	2	2	1	1	3	1	1	2	2	1	1	1	2	1	2	5	1	2	2	1	1	1	1	2	2	1	2	2	2	2	3	2	2	1	1	1	2	2	1	2	1	2	2	2	1	1	2	2	2	1	2	2	1
UCS	TCGA-N5-A4R8-01	1	1	1	1	1	1	1	1	1	1	1	1	1	1	1	1	1	1	1	1	1	1	1	1	1	1	1	1	1	1	1	1	1	1	1	1	1	1	1	1	1	1	1	1	1	1	1	1	1	1	1	1	1	1	1	1	1	1	1	1	1	1	1	1	1	1	1	1	1	1	1	1	1	1	1	1	1	1	1	1	1	1	1	1	1	1	1	1	1	1	1	1	1	1	1	1	1	1	1	1	1	1	1	1	1	1	1	1	1	1	1	1	1	1	1	1	1	1	1	1	1	1	1	1	1	1	1	1	1	1	1	1	1	1	1	1	1	1	1	1	1	1	1	1	1	1	1	1	1	1	1	1	1	1	1	1	1	1	1	1	1	1	1	1	1	1	1	1	1	1	1	1	1	1	1	1	1	1	1	1	1	1	1	1	1	1	1	1	1	1	1	1	1	1	1	1	1	1	1	1	1	1	1	1	1	1	1	1	1	1	1	1	1	1	1	1	1	1	1	1	1	1	1	1	1	1	1	1	1	1	1	1	1	1	1	1	1	1	1	1	1	1	1	1	1	1	1	1	1	1	1	1	1	1	1	1	1	1	1	1	1	1	1	1	1	1	1	1	1	1	1	1	1	1	1	1	1	1	1	1	1	1	1	1	1	1	1	1	1	1	1	1	1	1	1	1	1	1	1	1	1	1	1	1	1	1	1	1	1	1	1	1	1	1	1	1	1	1	1	1	1	1	1	1	1	1	1	1	1	1	1	1	1	1	1	1	1	1	1	1	1	1	1	1	1
UCS	TCGA-N5-A4RA-01	1	1	2	2	1	1	1	1	2	1	2	1	1	2	2	1	1	1	2	2	1	1	2	1	1	2	2	1	1	1	2	1	1	1	2	1	2	2	2	1	1	1	1	1	2	1	1	1	1	2	1	2	1	1	1	1	1	2	2	1	1	1	1	1	1	2	1	2	1	1	1	1	1	2	1	1	1	2	1	1	1	2	2	1	1	1	2	1	1	1	2	1	1	1	2	1	2	2	2	1	1	1	1	2	1	2	2	1	1	1	1	1	1	2	1	1	1	1	1	1	2	1	1	1	1	1	1	2	1	1	1	1	1	2	1	1	2	2	1	2	1	2	1	1	2	2	1	1	1	1	1	2	1	1	1	1	2	1	1	1	1	1	2	1	1	1	1	2	2	1	2	1	1	1	1	1	1	1	2	1	1	1	1	2	1	1	1	1	2	2	1	1	1	2	1	1	1	2	2	1	1	1	1	2	1	1	1	1	2	1	1	2	1	1	2	1	1	2	2	1	1	1	2	1	1	1	1	1	2	2	1	2	1	2	1	2	1	1	1	2	1	1	2	2	1	1	1	1	2	2	2	2	2	1	1	1	2	1	2	2	2	1	2	1	1	1	1	1	1	1	2	2	1	1	1	1	1	1	1	1	1	2	2	1	2	1	1	2	1	1	2	2	2	1	2	1	1	2	2	1	2	1	1	1	1	1	2	1	1	1	1	1	2	1	1	1	1	1	1	1	1	1	1	1	1	1	1	1	1	1	2	2	1	1	1	2	1	1	1	1	1	1	1	2	2
UCS	TCGA-N5-A4RD-01	1	2	2	3	2	1	1	1	1	1	3	1	1	1	1	2	1	2	1	2	2	2	3	1	1	2	1	2	1	2	3	2	2	1	1	2	2	2	2	1	1	2	2	2	3	2	2	1	1	1	1	3	1	1	2	2	1	3	3	1	1	1	1	1	2	1	1	2	1	2	2	1	1	1	1	1	2	1	2	2	1	1	2	1	2	1	2	2	2	2	2	1	2	2	1	1	1	1	3	2	2	2	1	1	2	1	1	1	1	1	1	2	1	2	1	1	2	1	2	2	1	1	1	2	2	1	2	2	2	2	1	2	1	3	1	1	1	2	2	2	1	2	1	1	2	1	1	2	1	1	1	2	1	2	1	2	1	1	2	1	2	1	2	2	1	1	2	2	1	1	1	1	2	1	2	1	1	1	1	1	1	1	1	1	1	1	2	2	1	3	1	2	2	2	1	1	1	2	2	1	1	1	1	2	2	2	1	1	1	1	1	2	1	1	1	1	2	1	3	1	2	2	3	1	2	1	1	2	2	3	1	2	1	2	2	1	1	1	2	1	1	1	1	2	1	2	1	1	3	1	1	2	1	2	1	2	2	1	3	2	3	1	3	2	1	2	1	2	2	1	2	1	2	2	1	1	2	1	2	1	1	3	1	1	2	1	1	2	1	2	1	1	1	1	2	2	1	2	1	2	3	1	1	1	1	2	1	1	2	1	2	1	3	1	2	2	1	2	2	1	1	1	1	1	2	1	1	1	1	1	2	2	1	1	1	1	1	2	1	1	1	1	2	2	2
UCS	TCGA-N5-A4RF-01	1	3	3	4	2	1	2	2	1	2	2	2	1	3	2	3	1	2	2	1	2	1	3	1	1	1	2	1	1	3	3	2	2	1	2	2	1	3	1	2	2	2	2	3	4	2	2	2	1	2	1	1	2	1	2	2	2	1	3	1	1	1	1	1	2	3	2	1	2	2	1	2	1	2	1	1	2	2	1	2	2	1	1	1	1	2	3	2	2	2	2	2	2	3	2	1	2	2	1	1	2	3	1	3	1	1	3	2	2	1	1	1	1	2	1	1	2	1	2	3	1	1	1	2	1	2	1	2	3	2	1	3	2	4	2	2	3	2	1	2	1	1	1	2	3	2	2	3	2	1	1	1	2	2	1	2	2	2	2	1	2	2	3	3	1	2	2	2	3	1	1	2	2	2	2	1	2	2	3	2	2	1	2	3	1	2	3	3	2	4	2	3	2	2	1	1	1	2	2	2	2	2	1	3	3	1	2	1	1	2	1	2	2	2	2	2	2	2	2	2	2	2	2	1	3	2	2	1	1	4	1	2	2	1	1	2	1	1	2	2	2	1	3	1	1	1	1	2	4	1	1	2	2	3	2	3	2	1	4	3	3	1	4	2	2	2	2	2	1	2	1	3	2	2	2	2	3	1	3	1	1	3	1	1	2	2	2	1	1	1	3	1	1	1	2	2	2	1	3	1	4	1	2	2	1	3	3	1	3	2	3	1	4	1	2	2	1	2	1	1	1	1	1	2	2	1	2	2	2	2	2	1	1	2	1	2	1	1	1	2	1	1	1	2	3
UCS	TCGA-N5-A4RJ-01	1	4	4	4	2	2	1	3	2	2	2	3	1	1	2	4	2	2	2	2	2	2	4	1	1	2	1	1	2	4	1	2	2	1	1	1	3	4	1	1	2	2	2	4	5	2	2	2	1	1	2	3	1	1	2	3	2	1	1	1	1	1	1	2	2	4	3	3	2	2	2	2	2	3	2	1	2	1	2	2	2	3	2	1	1	2	4	2	2	3	1	2	3	4	2	2	1	2	4	2	2	4	2	3	1	1	3	2	2	2	1	1	2	2	1	2	2	1	3	4	3	1	2	1	2	3	2	2	3	3	2	4	3	5	2	3	1	2	2	2	1	2	1	2	1	2	3	2	1	1	1	1	1	2	1	2	2	1	3	2	1	2	2	3	2	2	2	2	3	2	2	2	2	2	2	1	2	1	4	3	2	2	3	4	2	3	4	4	2	4	2	3	2	2	1	2	2	1	1	2	3	2	1	3	3	3	2	1	1	2	2	1	2	2	1	2	2	2	3	3	2	2	3	2	3	2	2	3	2	3	2	2	2	3	1	3	1	2	3	3	3	2	4	1	1	3	1	2	4	1	3	2	2	4	2	4	3	2	5	4	1	2	5	1	1	2	2	2	2	2	3	4	2	2	2	1	4	2	3	2	1	2	2	2	2	1	1	1	2	2	3	3	3	1	2	3	1	2	4	1	2	2	1	2	1	4	4	1	4	2	4	1	4	1	2	2	1	2	2	1	2	2	2	2	2	2	1	1	2	3	2	2	1	1	1	3	1	1	1	1	1	1	2	2	1
UCS	TCGA-N5-A4RM-01	1	2	2	4	2	1	1	2	1	2	2	1	1	2	1	5	1	2	1	1	1	1	3	1	2	2	2	1	2	1	3	2	2	1	2	2	2	2	1	1	2	2	2	1	1	2	1	1	1	2	2	4	1	1	2	3	2	1	1	1	1	1	1	1	3	3	3	2	1	2	3	1	1	1	1	1	3	1	1	1	1	2	1	1	1	1	3	2	2	1	1	2	3	5	1	1	2	1	3	1	2	2	1	4	1	1	3	2	1	1	1	1	1	2	2	2	2	1	2	5	3	1	1	2	2	2	1	1	3	1	1	5	2	6	2	1	1	2	2	1	1	1	1	1	2	2	2	3	1	1	1	1	2	2	1	2	2	1	2	1	1	2	2	1	1	2	2	2	2	1	2	2	1	2	2	1	2	1	4	1	2	3	1	5	1	4	5	2	2	4	1	3	2	2	1	1	2	2	2	1	1	2	1	2	1	2	2	1	1	2	1	1	1	2	1	2	2	2	2	1	2	1	1	3	1	2	2	2	1	5	1	2	2	4	1	2	1	2	1	2	1	1	5	2	2	4	1	2	4	1	1	2	2	4	2	5	2	1	4	5	4	2	2	1	1	2	2	2	1	2	4	5	1	2	3	3	5	2	1	2	2	2	1	2	1	2	1	2	1	1	1	4	2	1	1	1	1	2	4	1	2	1	1	1	2	5	1	1	1	1	2	1	3	1	2	2	1	2	2	1	2	1	1	2	2	2	1	1	2	2	2	2	1	2	2	4	1	2	1	3	1	1	3	2	4
UCS	TCGA-N5-A4RN-01	1	5	2	3	2	1	1	4	1	2	2	1	1	1	1	5	2	2	1	1	2	1	1	1	2	2	1	1	2	1	1	2	2	1	1	2	2	2	1	1	2	2	2	1	6	2	2	1	1	1	2	1	2	2	3	3	2	4	2	1	2	1	1	1	3	4	4	2	2	2	2	1	1	2	1	2	3	1	1	1	1	1	1	2	1	2	2	2	2	4	1	2	3	5	1	3	1	1	5	1	2	2	1	1	2	1	4	2	1	1	1	2	1	1	3	1	2	1	4	5	4	1	2	2	1	1	1	2	3	1	1	1	2	2	2	1	1	1	2	1	1	2	1	2	4	1	4	3	2	1	1	2	2	2	1	2	1	2	2	2	2	2	1	4	2	2	2	1	2	1	2	2	1	2	2	1	2	1	1	4	2	3	1	6	1	4	2	5	1	4	1	2	2	1	1	1	1	1	1	1	1	2	2	1	4	1	3	2	1	2	1	2	1	2	2	2	2	1	3	1	2	1	1	3	4	2	1	2	2	1	1	2	2	5	2	4	1	2	1	1	4	2	5	1	1	1	1	2	3	1	1	1	2	5	1	6	1	2	1	5	3	1	6	1	1	2	3	2	1	2	5	5	2	2	1	1	3	1	4	1	1	3	2	2	1	2	2	1	1	1	4	1	4	1	2	2	1	3	1	1	2	3	1	1	1	6	1	2	1	1	5	1	2	1	2	2	1	1	1	2	2	1	1	2	2	1	1	2	3	2	1	2	1	2	1	3	1	2	1	1	2	2	1	1	3
UCS	TCGA-N5-A4RO-01	2	2	4	5	2	1	1	4	1	1	1	1	1	1	1	2	2	2	2	1	2	1	1	1	2	1	1	2	3	5	3	2	2	2	1	2	1	2	2	1	1	2	2	2	6	2	2	1	1	2	1	3	1	2	2	2	1	3	1	1	1	1	1	1	3	2	4	1	1	2	4	2	1	2	1	2	3	1	1	1	1	2	1	2	1	1	2	2	2	5	2	1	2	6	1	1	1	1	3	1	2	2	2	1	1	1	2	1	1	1	1	2	1	1	3	1	2	2	4	1	4	1	1	1	2	1	1	1	2	1	1	1	1	2	2	1	1	1	1	2	2	2	1	2	5	1	2	2	2	1	1	2	2	2	2	2	1	1	2	2	2	1	1	5	1	1	2	1	1	1	1	2	1	2	2	1	2	2	1	4	2	1	1	7	1	4	6	2	1	3	1	2	2	1	1	1	1	2	2	1	2	1	1	3	5	3	3	2	1	2	1	2	1	2	2	1	2	2	2	1	2	2	3	1	5	1	1	1	2	1	1	2	2	6	2	3	1	1	1	1	1	2	6	1	1	1	1	1	5	2	1	2	1	6	1	4	2	1	3	2	5	1	7	1	1	2	1	2	1	1	5	1	2	1	3	1	1	2	1	1	1	3	1	1	1	1	2	2	1	1	1	1	1	1	1	1	1	3	1	2	3	3	1	1	1	2	5	1	2	1	4	1	5	1	2	2	1	1	2	2	1	1	1	1	2	1	1	2	3	1	1	2	2	2	1	1	1	2	1	1	1	1	1	1	3
UCS	TCGA-N5-A4RS-01	1	2	4	3	2	2	1	5	1	2	2	2	1	3	2	5	1	2	1	1	1	1	4	1	2	2	2	2	3	1	3	2	2	1	2	2	1	4	1	1	2	2	2	5	6	2	2	2	1	2	1	1	1	2	2	2	2	3	2	1	1	1	1	1	2	1	4	1	2	2	3	1	3	1	1	2	3	1	1	2	1	1	1	3	3	2	5	2	2	1	2	2	3	3	1	1	1	1	5	1	2	5	1	1	1	1	5	2	2	2	1	1	2	1	1	2	2	2	2	2	2	2	2	2	1	1	1	1	2	2	2	5	1	7	2	1	1	2	2	2	1	1	1	1	4	1	2	2	1	1	1	1	1	2	1	2	2	1	2	1	1	2	2	1	1	2	2	2	3	1	2	2	2	2	2	1	2	1	4	2	2	3	2	5	1	5	3	6	1	1	2	4	2	1	1	1	1	1	1	1	1	2	1	3	1	1	2	1	1	2	2	1	1	2	1	2	2	1	1	4	2	2	3	1	1	2	1	1	1	5	1	2	2	7	2	1	1	2	2	1	5	2	7	1	1	5	1	3	3	1	1	2	2	7	1	3	2	2	4	1	4	2	2	1	1	2	1	2	2	2	1	2	2	2	1	1	2	1	2	1	2	2	1	2	2	1	2	1	2	1	4	5	5	1	1	1	1	2	4	1	3	1	2	1	1	3	1	1	5	1	4	1	4	2	2	2	1	1	2	1	2	2	1	2	2	2	2	1	2	2	1	2	1	2	1	2	2	2	1	1	1	1	1	1	1
UCS	TCGA-N5-A4RT-01	1	5	4	3	2	1	2	6	1	2	1	1	1	1	1	2	2	2	1	1	2	1	3	2	1	1	1	1	1	5	4	2	2	2	1	2	1	2	1	1	2	2	2	5	2	2	1	2	1	1	1	3	1	1	3	3	2	5	1	2	2	1	1	1	4	4	1	1	1	2	5	1	1	2	1	1	1	1	1	1	2	2	2	2	1	1	3	2	2	2	1	2	2	1	1	1	1	1	3	1	2	2	2	1	1	1	1	2	1	1	1	1	1	2	3	1	2	1	5	5	1	2	1	2	2	1	1	2	2	1	2	6	1	1	2	2	1	2	2	1	1	2	1	1	6	1	4	3	2	1	1	1	2	2	2	2	1	2	2	1	1	2	2	6	2	2	2	1	1	1	1	2	1	2	2	2	2	2	1	5	2	1	1	1	1	3	7	2	1	4	1	5	2	2	1	1	1	2	2	1	2	2	2	2	6	2	3	2	2	2	1	2	2	2	2	2	2	2	2	3	2	1	1	3	6	2	1	2	2	1	1	2	2	8	2	4	1	2	2	2	5	1	1	2	1	5	2	1	3	1	2	2	1	2	1	2	1	1	3	6	6	1	1	1	1	2	3	2	2	2	2	6	1	2	4	1	5	2	4	1	1	4	1	2	1	2	2	1	1	1	3	6	6	2	1	1	1	3	1	1	5	1	1	1	1	7	6	1	3	1	6	1	6	1	3	2	1	2	1	1	2	2	1	2	2	1	2	1	3	2	2	1	2	1	2	3	1	1	1	1	1	1	3	2	2
UCS	TCGA-N5-A4RU-01	1	3	1	5	2	1	1	4	1	2	1	1	1	4	1	3	2	2	2	1	2	1	3	1	1	2	1	1	3	1	1	2	2	2	2	2	2	2	1	1	2	2	2	5	1	2	2	1	2	1	1	3	2	2	3	3	2	4	1	2	2	2	2	1	1	4	2	1	2	2	6	1	3	1	1	2	4	2	1	1	2	4	2	1	1	2	5	2	2	1	2	2	3	3	1	4	1	2	6	2	2	3	2	1	1	3	6	2	1	2	2	1	2	1	4	1	2	1	2	1	3	1	1	2	1	1	1	1	2	1	1	7	2	2	2	2	3	1	1	2	3	1	1	2	3	1	4	2	2	1	1	1	2	2	2	2	1	2	2	2	2	2	1	4	2	2	2	1	2	2	2	2	1	2	2	1	2	2	1	1	2	3	2	7	1	4	2	7	3	1	1	2	2	1	1	1	1	2	2	1	2	2	1	1	4	2	3	2	1	2	1	2	1	2	2	1	2	2	3	5	2	1	4	1	4	2	1	1	1	1	1	1	2	2	2	2	1	2	2	2	5	2	3	1	1	5	2	3	5	2	4	1	1	1	1	3	1	1	3	7	3	1	7	2	2	2	3	2	1	2	5	4	1	2	2	4	6	1	2	1	1	4	2	2	1	1	2	3	1	1	1	4	2	1	1	1	2	4	1	2	2	1	1	1	1	6	1	1	1	2	4	1	1	1	3	2	1	2	1	1	2	1	1	2	2	1	2	2	3	4	1	1	2	1	1	5	1	1	1	3	3	2	1	2	2
UCS	TCGA-N5-A4RV-01	3	2	2	3	2	1	1	7	1	2	1	2	1	4	2	5	1	2	2	1	2	1	1	1	1	2	2	1	3	1	1	2	2	1	2	2	1	2	1	1	2	2	2	1	6	2	2	2	1	2	1	1	1	1	2	3	2	1	3	1	1	1	1	1	1	5	4	2	1	2	7	1	1	1	1	2	3	1	1	1	1	1	1	1	1	1	3	2	2	1	2	2	2	7	1	1	2	2	1	2	2	3	1	4	1	1	3	2	1	1	1	1	1	2	4	2	2	1	1	3	2	1	1	2	1	1	1	1	3	1	1	5	2	4	2	1	1	2	1	2	1	1	1	2	1	2	2	2	1	1	1	1	2	2	1	2	2	1	2	2	2	2	1	3	1	2	2	2	3	1	2	2	1	2	2	1	2	1	4	1	2	3	2	3	1	4	8	3	2	4	1	3	2	2	1	1	1	2	2	1	2	2	1	1	3	1	2	1	1	2	1	1	1	2	1	2	2	2	3	1	2	2	2	1	3	1	2	1	1	4	1	1	2	6	1	2	1	2	1	1	1	2	3	2	2	1	1	2	3	1	1	1	2	3	1	6	2	1	2	7	1	2	6	1	2	2	2	2	1	1	6	3	1	2	2	3	3	1	1	1	2	3	1	1	2	1	2	2	2	1	1	5	2	1	2	1	2	2	1	1	2	3	2	1	1	2	3	1	1	1	2	1	2	1	2	2	1	2	2	2	1	1	1	2	2	2	1	1	2	2	2	2	1	1	1	5	1	2	1	3	1	1	3	2	1
UCS	TCGA-N5-A59E-01	1	4	4	3	2	1	1	2	2	2	2	3	1	1	1	4	1	2	1	3	2	1	3	1	2	1	1	1	3	5	3	2	2	1	1	2	2	2	1	1	2	2	2	1	2	1	2	1	1	1	1	1	1	1	2	2	2	3	1	1	1	1	1	2	2	2	4	2	2	2	3	1	2	1	2	1	3	1	2	1	3	3	1	1	1	1	3	2	2	4	1	2	3	1	2	2	1	1	3	2	2	4	1	1	1	1	5	2	2	1	1	1	1	1	3	1	2	1	2	4	1	1	2	1	1	3	1	1	2	3	1	4	1	4	1	3	1	1	2	2	1	2	1	2	3	2	3	2	1	1	1	1	1	2	1	2	2	1	3	2	1	2	1	1	2	2	2	1	1	1	2	2	1	2	2	1	2	1	4	1	2	3	3	5	1	6	3	4	1	1	1	6	2	1	1	1	2	2	2	1	3	2	1	3	1	2	2	1	1	2	2	2	1	2	2	1	2	2	3	3	2	2	1	2	1	2	2	3	2	4	1	2	2	2	1	4	1	2	3	3	1	2	4	2	2	3	1	3	3	1	3	2	2	4	1	6	2	2	3	6	7	1	2	1	1	2	2	2	1	1	4	1	2	2	1	1	6	1	2	1	1	2	1	2	1	1	1	2	1	2	1	1	5	1	2	3	1	2	3	1	2	1	2	1	1	6	1	2	4	2	4	1	6	1	2	2	1	2	1	1	1	1	2	2	2	1	1	2	2	2	1	1	1	1	1	3	1	2	1	3	1	2	2	1	1
UCS	TCGA-N5-A59F-01	1	4	4	5	2	2	1	4	1	2	2	2	1	3	2	3	2	2	2	2	2	2	4	2	2	2	1	2	3	5	1	2	2	1	2	2	1	2	1	1	2	2	2	3	5	2	2	2	2	1	2	3	1	1	2	3	2	1	2	1	1	1	1	1	2	1	3	1	2	2	8	1	3	3	1	1	2	2	2	2	3	3	2	1	1	2	3	2	2	2	2	2	3	7	2	3	1	1	5	2	2	6	1	3	1	3	3	2	2	1	1	1	1	2	3	2	2	1	2	5	2	1	1	1	1	2	1	2	3	2	2	3	1	6	2	1	1	2	2	1	3	2	1	2	1	1	3	2	1	2	1	2	1	2	1	2	2	2	2	2	1	2	1	3	2	2	2	2	3	2	2	2	2	2	2	1	2	1	4	4	2	4	2	4	1	6	8	7	3	4	2	6	2	2	1	1	1	2	2	2	1	2	1	3	3	1	2	1	1	2	1	2	2	2	1	1	2	2	3	5	2	2	3	1	3	2	2	3	2	5	1	2	2	2	1	1	1	2	1	1	1	2	5	1	1	5	1	2	5	1	1	1	2	4	2	7	2	1	3	4	1	2	3	1	1	2	2	2	2	2	1	4	2	2	2	3	4	1	2	1	2	3	2	2	2	2	2	1	2	1	4	1	7	1	2	1	2	2	4	1	2	1	2	1	1	2	1	1	4	2	7	1	1	1	2	2	1	2	2	1	2	2	1	2	2	2	2	1	2	2	2	2	1	1	1	2	2	2	1	1	1	1	2	2	1
UCS	TCGA-N6-A4V9-01	2	3	2	6	2	1	1	6	1	2	3	2	1	1	2	5	2	2	1	1	1	1	4	1	1	1	1	2	3	3	2	2	2	2	1	2	1	3	1	1	2	2	2	1	6	2	2	2	2	1	1	1	1	2	2	4	2	3	1	2	2	1	1	1	3	3	2	2	1	2	3	2	3	4	1	2	3	2	1	1	2	2	1	4	1	2	1	2	2	4	2	1	3	5	1	3	1	1	7	1	2	5	2	1	1	3	7	2	2	2	2	1	2	2	4	1	2	2	4	1	3	2	2	2	3	1	1	1	2	1	2	7	2	8	2	2	4	1	1	2	1	2	2	1	1	2	2	2	2	1	1	1	2	2	2	2	1	2	2	3	2	2	1	6	2	2	2	1	2	2	1	2	1	2	2	1	2	2	1	4	2	3	2	1	3	3	7	6	1	5	2	7	2	2	2	1	1	2	2	1	2	2	2	3	6	2	3	2	2	2	2	2	1	2	2	1	2	1	2	3	2	1	1	3	6	2	1	2	2	6	1	1	2	3	2	2	2	2	2	1	4	2	3	2	2	5	1	3	6	2	1	2	1	1	1	4	1	2	4	5	3	1	8	2	2	2	3	2	1	2	5	1	2	2	2	2	6	1	4	1	2	5	1	1	1	1	2	2	1	1	4	6	4	2	1	4	2	3	1	2	6	3	2	1	1	5	2	2	5	3	4	2	2	1	3	2	1	2	2	2	2	2	1	2	2	1	2	2	3	2	2	1	2	2	2	2	1	1	1	3	1	1	3	1	2
UCS	TCGA-N6-A4VC-01	1	2	4	3	2	2	2	5	1	2	2	2	2	4	1	6	2	2	1	1	1	2	4	2	1	2	1	1	3	1	1	2	2	1	2	2	1	4	1	1	2	2	2	3	6	3	2	2	2	1	1	4	1	2	2	2	2	5	1	2	2	1	1	1	4	5	4	1	1	2	2	1	3	2	1	2	5	1	2	1	2	1	2	4	3	2	5	2	2	6	2	2	2	6	1	1	2	1	8	1	2	5	2	5	1	3	8	2	2	2	2	2	2	1	4	1	2	1	5	2	3	2	2	2	1	1	1	1	2	2	2	3	1	9	2	1	4	1	2	2	1	1	2	1	7	1	5	2	2	2	2	1	1	2	2	2	1	2	2	1	2	2	1	2	2	2	2	1	2	2	2	2	2	2	2	2	2	2	1	2	2	3	2	7	1	5	8	6	1	5	2	8	2	1	2	1	1	3	3	1	1	2	2	1	2	2	3	2	2	2	2	2	1	2	2	1	2	2	1	4	2	1	5	3	2	2	1	2	1	3	1	2	2	5	2	2	2	2	2	1	5	2	5	1	1	4	1	3	3	1	5	2	1	6	1	8	1	2	3	5	8	1	3	2	1	2	3	2	2	2	1	1	2	2	1	3	4	1	4	1	2	2	1	1	1	1	2	1	1	1	3	1	4	1	1	4	2	3	1	2	5	3	1	1	1	2	3	1	5	3	6	1	6	2	2	2	2	1	2	2	2	2	1	2	2	1	2	2	3	3	1	1	2	1	1	3	1	2	2	1	1	1	4	2	2
UCS	TCGA-N6-A4VD-01	1	1	4	6	2	1	1	4	1	2	2	1	2	3	2	7	2	2	1	2	2	2	5	2	1	2	2	2	3	6	3	2	2	1	2	2	2	3	1	2	2	2	2	3	1	3	2	2	2	1	1	1	1	2	3	4	2	3	2	2	2	1	1	1	3	5	2	1	1	2	8	1	3	4	1	2	5	2	1	1	3	3	1	4	3	2	5	2	2	6	2	2	2	7	1	4	1	1	9	1	2	5	2	5	1	3	6	2	2	2	2	1	2	1	1	2	2	2	5	2	2	1	2	1	3	1	1	1	2	2	2	2	2	2	3	2	4	2	2	1	3	2	2	2	6	1	5	3	2	2	2	3	2	2	2	2	1	2	2	1	1	2	3	6	2	2	2	1	2	2	1	2	2	2	2	1	2	1	3	5	2	3	2	6	1	5	2	6	2	4	2	9	2	1	2	1	1	3	3	2	3	2	2	4	6	1	3	2	2	2	2	2	2	2	1	1	2	1	2	2	2	1	1	3	6	2	1	2	2	3	1	1	2	5	2	2	2	2	2	1	5	2	5	2	2	4	1	3	6	1	4	2	1	1	1	5	2	2	4	7	6	2	2	2	2	2	3	2	2	2	5	1	1	2	3	3	6	1	4	1	2	2	1	1	2	2	2	3	1	1	3	1	8	1	1	4	2	1	3	2	1	3	2	1	1	6	6	1	5	3	6	1	4	2	3	2	2	2	2	2	2	2	1	2	2	1	2	2	3	3	1	1	2	1	1	4	1	1	2	3	3	2	4	2	5
UCS	TCGA-N6-A4VE-01	1	4	4	5	2	2	1	4	1	2	2	2	1	1	1	7	2	2	1	2	2	1	4	1	1	1	1	2	3	6	1	2	2	1	1	1	3	2	1	1	2	2	2	5	2	2	2	2	2	1	1	3	1	2	3	4	2	4	3	1	2	1	1	1	1	6	2	1	1	2	6	2	3	4	1	2	4	1	2	1	3	3	2	2	1	2	5	2	2	6	1	2	3	8	2	3	2	1	8	2	2	6	2	5	1	3	5	2	2	2	2	1	2	1	3	1	2	2	4	4	1	1	2	2	2	1	1	2	2	2	2	7	1	5	2	2	3	1	2	1	1	2	2	2	4	1	4	2	2	1	1	1	2	2	1	2	2	2	2	3	1	2	1	4	2	2	2	1	2	2	1	2	2	2	2	1	2	1	1	4	2	3	2	7	1	3	2	5	1	5	2	4	2	1	2	1	1	1	1	1	3	2	2	5	4	2	3	1	2	2	2	2	1	2	1	1	2	1	2	6	2	1	1	3	4	2	1	3	1	1	1	2	2	6	2	5	2	2	2	2	4	2	5	1	1	2	1	3	5	1	3	2	1	8	1	4	1	2	3	8	3	1	5	2	1	2	2	2	2	2	2	4	2	2	4	3	6	2	2	1	2	3	1	2	2	2	2	1	2	2	3	6	9	1	1	4	2	3	3	1	6	1	2	1	1	5	6	1	4	2	6	1	4	1	3	2	1	1	1	2	2	2	1	2	2	2	2	1	2	3	1	1	2	1	2	3	1	1	1	3	1	2	1	2	2
UCS	TCGA-N6-A4VF-01	1	3	3	6	2	1	1	4	1	2	2	1	1	1	1	7	2	2	1	2	1	2	5	2	1	1	2	2	3	1	1	2	2	2	1	2	1	3	1	2	2	2	2	3	4	3	1	2	2	1	1	4	2	2	3	4	2	4	3	2	2	1	1	1	3	4	2	1	1	2	8	1	3	3	1	2	5	2	1	1	2	1	2	2	2	2	4	2	2	2	1	2	3	8	1	4	1	1	7	2	2	3	2	3	2	3	9	2	2	2	1	2	2	2	5	1	2	1	4	3	3	1	2	2	3	2	1	1	3	2	1	6	1	5	3	2	3	1	2	2	3	2	1	2	3	2	4	3	2	1	1	3	2	2	2	2	1	2	2	1	2	2	1	6	2	2	2	1	1	2	2	2	1	2	2	1	2	2	3	5	2	1	2	8	1	2	6	5	2	5	2	9	2	2	1	1	2	3	3	2	2	2	2	5	6	2	3	2	2	2	1	2	2	2	2	1	2	1	1	2	2	1	2	1	6	2	1	2	2	7	1	2	2	5	2	4	2	2	2	2	4	2	3	2	1	2	1	2	6	1	2	2	1	5	2	3	1	2	1	8	6	1	3	2	2	2	3	2	2	2	4	6	1	2	4	2	3	2	2	1	1	5	2	2	1	2	2	3	1	1	3	1	7	2	1	2	2	4	3	2	6	1	2	1	1	6	6	1	3	2	8	1	4	1	3	2	1	2	1	2	2	1	1	2	2	1	2	2	3	3	2	1	2	2	2	3	1	1	1	3	1	2	4	1	5
UCS	TCGA-N6-A4VG-01	1	4	3	3	2	1	1	4	2	2	2	2	1	1	1	6	2	2	2	3	2	2	3	1	2	2	2	2	3	4	1	2	2	1	1	2	1	4	1	1	2	2	2	4	5	2	2	2	2	1	2	4	1	1	2	2	2	4	1	2	2	2	2	1	1	5	4	3	2	2	4	2	3	3	1	1	3	1	2	2	2	1	2	1	1	2	5	2	2	5	1	2	2	4	2	2	1	1	10	2	2	6	2	1	1	3	6	2	2	2	2	2	1	1	4	1	2	2	5	3	1	1	2	2	3	2	2	2	2	1	2	1	2	5	2	2	4	2	2	2	2	2	1	1	5	1	2	2	2	2	2	1	2	2	2	2	1	1	2	1	1	2	1	7	2	2	2	1	2	2	2	2	1	2	2	1	2	2	1	6	2	4	2	9	3	6	6	7	1	1	2	2	2	1	1	2	2	1	1	1	2	2	2	1	7	3	3	2	2	2	2	2	1	2	2	2	2	2	1	5	2	2	6	1	7	2	1	1	2	7	2	1	2	6	2	2	1	2	2	1	5	2	3	1	1	5	2	3	3	1	2	2	1	6	2	8	1	2	3	4	8	1	3	1	1	2	3	2	2	2	7	1	2	2	2	3	2	1	3	2	2	2	1	1	1	1	2	1	1	2	1	5	3	1	2	3	2	3	1	2	6	2	2	1	1	4	4	1	4	2	2	1	4	1	2	2	1	2	2	1	2	2	1	2	2	1	2	2	3	3	1	1	2	2	1	3	1	2	1	1	1	2	5	2	6
UCS	TCGA-N7-A4Y0-01	1	5	1	7	2	2	1	7	1	2	2	1	1	3	1	8	1	2	2	1	2	1	1	1	2	1	1	2	1	7	1	2	2	1	2	2	1	5	1	1	2	2	2	5	2	2	2	1	1	1	2	4	1	1	3	4	2	4	2	2	2	2	2	1	1	3	5	1	2	2	1	1	1	5	1	1	3	2	1	1	2	4	1	3	1	1	3	2	2	4	2	2	2	9	1	1	2	1	1	1	2	7	2	6	1	1	6	2	1	1	1	1	1	1	6	1	2	1	2	5	1	1	2	2	2	1	1	1	3	1	2	2	3	2	2	1	1	1	1	1	1	2	1	2	8	2	2	3	1	2	2	3	2	2	1	2	2	1	2	2	2	2	2	1	1	2	2	2	2	1	2	2	2	2	2	1	2	1	3	2	2	4	1	6	1	2	5	2	1	1	1	7	2	1	1	1	1	2	2	2	2	2	1	1	1	1	2	1	1	2	1	1	1	2	1	2	2	2	3	2	1	1	1	3	1	1	2	1	2	7	1	1	2	2	2	2	1	1	1	1	2	2	6	2	2	5	2	3	7	2	1	1	2	4	1	9	1	2	3	8	4	2	1	1	1	2	2	2	1	1	6	7	2	2	1	3	5	2	1	1	2	1	1	1	1	2	2	3	1	1	4	5	2	1	1	2	1	4	4	1	7	1	1	1	2	3	1	2	1	1	9	1	1	1	3	2	1	2	2	1	2	2	1	2	2	2	2	1	3	1	1	2	1	2	2	4	1	2	1	1	1	1	5	2	2
UCS	TCGA-N7-A4Y5-01	3	2	1	2	1	1	1	2	1	1	3	1	1	1	1	1	1	1	1	1	1	1	6	1	2	2	1	1	1	5	2	1	1	1	1	1	2	1	2	1	1	1	1	1	3	1	1	1	1	2	1	2	1	1	1	1	1	2	1	2	2	1	1	1	1	2	6	1	1	1	1	1	1	5	1	1	1	2	1	1	1	2	2	5	1	1	1	1	1	5	1	1	1	3	1	1	2	1	2	1	1	1	1	2	1	2	2	1	1	1	1	2	1	1	1	1	1	1	1	1	2	1	1	1	1	2	1	2	1	1	2	3	2	3	1	1	2	1	1	1	1	2	1	1	6	1	1	1	2	1	1	2	1	1	1	1	1	1	1	1	1	1	2	1	1	1	1	2	2	2	2	1	1	1	1	1	1	1	2	1	1	1	1	2	1	1	5	1	1	5	1	1	1	1	1	1	1	1	1	2	1	1	1	2	1	2	1	2	2	1	1	2	1	1	2	1	1	2	2	1	1	2	3	1	1	1	2	1	2	2	1	2	1	9	2	1	1	1	1	2	1	1	6	2	2	1	2	1	2	2	2	2	2	6	2	1	2	1	4	5	9	1	1	1	1	1	1	1	1	1	4	2	1	1	1	1	1	1	1	1	1	4	2	2	1	1	1	2	1	1	2	2	1	1	2	1	1	1	2	1	8	1	1	1	1	1	5	2	1	1	1	2	1	1	1	1	1	1	1	2	1	1	1	1	1	1	1	1	1	1	1	1	1	2	1	1	1	1	1	1	2	2	1	2	2
UCS	TCGA-N7-A4Y8-01	1	2	4	4	2	2	1	2	1	2	2	1	1	1	1	5	1	2	2	2	1	1	2	1	1	2	1	1	2	7	3	2	2	1	1	2	2	2	1	1	2	2	2	1	5	1	2	1	1	2	2	3	1	1	2	3	2	1	4	1	1	1	1	1	2	1	3	2	1	1	1	1	1	2	1	1	1	1	1	1	1	1	1	1	1	1	3	1	2	1	1	2	2	7	2	1	2	2	6	1	2	2	2	4	1	1	3	2	1	1	1	1	1	2	7	2	2	1	1	3	1	1	1	1	2	2	1	2	3	2	2	3	1	6	1	1	1	2	1	1	1	1	1	1	2	2	1	3	1	1	1	1	1	2	1	2	2	1	2	1	1	2	2	1	1	2	2	2	3	1	2	1	2	1	2	1	2	1	4	2	2	1	1	4	1	7	8	2	2	4	1	4	2	2	1	1	1	1	1	1	1	2	1	2	1	1	2	1	1	2	1	1	1	2	1	2	1	2	1	1	1	1	2	1	1	1	2	1	1	8	1	2	2	2	1	1	1	2	1	1	6	1	6	1	1	1	1	1	4	1	1	1	2	4	2	1	3	1	3	5	1	2	9	1	1	2	2	2	2	1	5	3	1	2	1	1	4	1	2	1	2	1	1	1	2	1	1	1	2	1	4	1	7	1	2	2	1	2	4	1	1	1	2	1	2	5	1	2	1	1	1	1	7	1	2	2	1	2	2	1	1	2	1	1	2	2	1	1	2	1	1	2	1	2	1	1	2	2	1	1	1	1	3	3	1
UCS	TCGA-N7-A59B-01	1	3	2	8	2	2	1	4	1	1	3	2	2	4	2	6	2	2	2	2	1	2	2	1	1	2	2	1	2	6	3	2	2	1	1	1	1	4	1	2	2	2	2	3	5	3	2	2	2	2	2	3	2	1	3	3	2	1	2	1	1	1	2	1	1	6	3	1	2	2	8	1	3	4	1	2	6	2	2	1	3	3	2	4	1	2	4	2	2	2	2	2	3	9	1	4	2	1	7	1	2	8	2	7	2	3	3	2	2	2	1	1	2	2	7	2	2	1	1	3	2	1	2	2	1	1	1	2	3	2	2	5	2	8	3	2	4	1	1	1	2	2	2	2	3	2	5	3	1	2	2	3	2	2	1	2	2	2	2	3	1	2	3	1	2	2	2	1	1	1	1	2	2	2	2	1	2	1	4	4	2	3	2	3	1	7	3	8	2	5	2	4	2	2	2	1	1	3	3	2	3	2	1	4	1	2	3	1	2	2	1	1	2	2	1	2	2	1	2	7	2	1	5	1	1	2	2	2	2	9	1	2	2	3	1	5	2	2	2	1	5	2	3	1	2	4	1	2	8	2	5	2	2	5	1	3	3	2	3	8	3	2	1	2	2	2	2	2	2	2	1	6	2	2	1	4	3	1	4	1	2	6	2	2	1	2	2	3	2	1	3	4	8	1	1	4	2	1	4	1	2	3	2	1	2	2	6	1	6	3	5	2	4	2	3	2	2	2	2	2	2	2	1	2	2	2	1	1	2	4	2	2	1	2	1	3	2	2	2	2	3	2	4	3	4
UCS	TCGA-N8-A4PI-01	2	2	3	7	2	2	1	1	1	2	2	2	1	4	2	7	2	2	1	2	2	1	4	1	2	1	1	2	3	1	1	2	2	1	2	1	1	1	1	2	2	2	2	3	1	3	2	2	2	1	1	3	1	2	2	4	2	4	1	2	2	1	1	1	1	3	2	2	1	2	1	1	3	3	1	2	5	2	2	1	3	3	1	4	1	2	5	2	2	2	2	2	2	10	1	4	1	1	7	2	2	3	1	3	2	3	6	2	1	2	2	2	1	2	4	1	2	1	5	2	3	1	2	1	2	2	1	1	2	2	2	3	1	6	3	2	4	2	2	2	1	2	2	1	7	1	4	2	2	1	2	3	2	2	3	2	1	2	2	1	1	2	1	3	1	2	2	2	3	2	1	2	2	2	2	1	2	2	3	5	2	3	2	6	1	2	1	3	2	5	2	7	2	2	1	1	1	2	2	2	3	2	2	6	3	1	3	1	2	2	2	2	1	2	1	2	2	1	3	7	2	1	4	1	3	1	1	2	2	3	1	2	2	2	2	2	2	2	2	1	5	2	7	1	1	6	1	3	7	1	5	2	1	7	1	6	2	2	2	8	3	2	3	2	2	2	2	2	2	2	2	1	1	2	4	4	4	1	2	2	2	5	1	1	2	2	2	1	1	1	3	1	7	1	1	2	2	4	4	2	1	3	2	1	2	1	1	1	6	2	2	1	5	2	3	2	1	2	2	2	2	2	1	2	2	2	2	2	3	4	2	2	2	1	1	4	2	1	1	1	1	1	5	2	5
UCS	TCGA-N8-A4PL-01	2	2	2	3	2	1	1	5	1	2	2	1	1	3	1	5	1	2	2	3	2	1	3	1	2	1	2	2	3	1	3	2	2	1	1	2	1	2	1	1	2	2	2	5	5	2	2	2	2	2	1	1	1	1	2	2	2	3	1	1	1	1	1	1	1	1	4	2	2	2	2	1	1	1	1	1	3	1	1	1	2	1	1	4	1	2	5	2	2	6	1	2	2	7	1	1	1	1	3	2	2	5	2	1	1	1	6	2	2	2	2	2	1	2	3	1	2	1	5	5	1	1	1	2	1	1	1	2	2	1	2	5	1	5	2	1	1	1	2	2	1	2	1	1	4	1	2	2	2	2	1	1	2	2	2	2	1	1	2	1	2	2	1	4	1	2	2	1	2	1	2	2	1	2	2	1	2	2	1	6	2	3	1	7	3	5	7	6	1	1	2	4	2	1	1	1	2	2	2	1	1	2	1	3	4	2	2	1	2	2	2	2	1	2	1	2	2	2	2	1	2	2	7	1	4	2	1	1	2	3	1	2	2	6	2	1	1	2	2	1	5	2	6	1	1	5	1	3	3	1	2	2	1	2	1	6	2	1	3	7	3	1	5	1	1	2	2	2	1	1	2	1	2	2	2	1	2	1	2	1	2	3	1	1	1	1	2	1	1	1	1	4	5	1	2	1	2	3	1	2	3	1	1	1	1	3	6	2	5	1	10	1	4	1	2	2	1	1	2	1	2	2	1	2	2	1	2	2	3	2	2	2	2	1	1	5	1	2	1	1	1	1	5	2	2
UCS	TCGA-N8-A4PM-01	1	3	4	4	2	2	1	5	1	2	2	2	1	3	1	6	1	2	2	2	2	2	2	2	1	2	2	2	3	7	1	2	2	1	1	1	1	4	1	2	2	2	2	5	5	2	2	2	1	1	1	3	1	1	2	3	2	1	3	1	1	1	1	1	2	1	4	1	2	2	6	1	3	2	1	1	2	1	1	2	3	3	1	3	1	2	5	2	2	2	1	2	3	4	1	4	1	1	9	2	2	6	2	3	1	3	3	2	1	2	1	1	2	2	4	2	2	1	2	3	3	1	2	2	1	2	1	2	2	2	1	3	1	6	2	2	1	2	2	2	3	2	1	2	1	2	3	2	1	1	1	1	2	2	1	2	2	2	2	2	2	2	2	1	1	2	2	2	3	1	2	2	2	2	2	1	2	1	4	5	2	3	2	5	1	6	8	7	2	4	2	4	2	2	1	1	2	3	3	2	3	2	1	3	1	1	2	1	1	2	1	1	1	2	1	2	2	2	3	2	2	2	3	1	1	2	2	3	2	5	1	2	2	2	1	1	2	2	2	1	2	2	3	1	1	2	1	3	4	1	2	2	2	5	2	4	2	2	5	4	1	2	7	1	2	2	2	2	2	2	1	4	2	2	2	1	4	1	3	2	2	3	1	2	2	2	2	1	1	1	4	1	3	1	2	4	1	1	4	1	1	2	1	1	1	4	1	1	1	2	5	1	4	1	2	2	1	1	2	2	2	1	1	2	2	2	1	1	2	4	2	2	1	2	1	2	2	2	1	1	1	1	5	3	1
UCS	TCGA-N8-A4PN-01	2	2	4	5	1	1	1	4	2	1	1	1	1	1	1	1	1	1	1	1	1	1	6	1	2	2	1	1	1	6	4	1	1	1	1	1	2	2	1	1	1	2	2	2	3	1	1	1	1	1	1	2	1	2	1	1	1	5	1	1	2	1	1	1	1	4	6	1	1	2	3	1	1	5	1	2	1	2	1	1	1	2	1	5	2	1	2	1	2	1	1	2	1	6	2	1	1	1	5	1	1	1	1	2	2	2	4	1	1	1	2	2	1	1	1	1	1	2	1	1	1	2	1	1	3	1	1	1	2	1	1	1	1	1	1	1	2	1	1	1	1	2	1	1	5	1	1	1	2	1	1	2	2	1	1	1	1	1	1	3	1	1	1	8	1	1	1	1	1	2	2	1	1	1	1	1	1	2	1	1	1	1	1	7	1	1	1	1	3	4	1	6	1	1	1	1	1	1	1	1	1	1	2	5	8	1	1	2	2	1	2	2	1	1	2	1	1	1	2	6	1	2	6	1	8	1	1	3	2	5	1	2	1	5	2	3	1	1	1	2	4	1	1	1	1	1	1	1	5	1	2	1	1	1	1	1	1	1	5	6	3	1	2	1	1	1	1	1	1	1	5	5	1	1	4	1	1	1	2	1	1	5	2	2	1	1	1	2	1	1	1	1	1	1	2	1	1	1	1	2	8	1	1	1	1	7	4	1	1	1	1	1	1	1	1	1	1	1	1	1	1	1	1	1	1	1	2	2	3	1	1	1	2	2	2	2	1	1	1	1	2	2	1	1	6
UCS	TCGA-N8-A4PO-01	2	2	4	5	2	1	1	4	1	2	2	1	1	4	1	7	2	2	1	2	2	1	1	1	2	1	2	1	3	5	2	2	2	1	2	2	1	2	1	1	2	2	2	5	2	2	2	2	2	1	2	1	2	2	2	4	2	5	3	2	2	1	1	1	3	4	4	2	1	2	6	1	1	3	1	1	3	1	1	1	2	1	2	2	2	2	5	2	2	4	1	2	3	5	1	3	1	1	5	2	2	3	2	1	2	3	8	2	2	2	2	1	2	2	4	1	2	2	5	1	2	1	1	2	3	1	1	2	2	1	2	7	2	5	2	1	4	1	2	1	1	2	2	2	7	1	4	2	2	1	1	2	2	2	3	2	1	2	2	3	1	2	1	4	2	2	2	1	1	2	2	2	1	2	2	1	2	1	1	4	2	3	1	1	1	3	2	5	2	5	2	9	2	2	1	1	1	2	2	1	2	2	2	5	4	2	2	2	2	2	2	1	1	2	1	2	2	1	2	6	2	1	1	3	4	2	1	2	2	1	1	2	2	8	2	4	2	2	2	2	5	2	5	1	1	2	2	2	5	2	5	2	1	5	1	4	1	1	3	5	7	1	9	1	1	2	1	2	1	2	5	6	1	2	1	4	3	1	2	1	2	3	2	1	1	2	2	1	2	1	3	4	8	2	1	2	1	4	3	2	3	1	1	1	1	5	5	1	3	1	1	1	4	1	3	2	1	1	2	2	2	1	1	2	2	1	2	2	3	4	2	1	2	2	1	2	1	1	2	3	2	2	1	2	3
UCS	TCGA-N8-A4PP-01	2	2	4	5	2	1	2	4	1	2	2	1	1	4	2	7	1	2	2	2	1	2	1	2	1	1	2	1	3	1	1	2	2	1	2	1	1	2	1	2	2	2	2	5	1	2	2	1	2	1	1	4	2	2	2	4	1	4	3	2	2	1	1	1	4	3	4	2	2	2	4	1	1	2	1	1	4	2	2	2	2	1	1	1	2	2	5	2	2	2	2	2	2	7	2	1	1	1	8	1	2	6	1	3	2	3	6	2	1	2	2	1	1	2	3	1	2	2	5	4	5	1	1	2	3	1	1	1	3	2	2	1	1	5	2	2	4	2	1	2	2	2	1	2	6	1	5	2	2	2	1	2	2	2	2	2	1	1	2	1	2	2	3	5	1	2	2	1	3	2	1	2	1	2	2	2	2	2	3	6	2	4	1	7	1	4	6	7	1	2	2	8	2	1	1	1	1	2	2	2	2	2	2	5	5	2	3	2	2	2	2	2	2	2	1	2	2	1	2	2	2	2	6	1	5	2	1	2	2	3	1	2	2	8	2	2	1	2	2	2	5	2	3	1	1	2	1	3	5	1	2	2	1	6	1	1	3	1	5	4	10	1	3	2	2	2	2	2	1	2	7	4	1	2	2	1	1	1	3	2	1	4	1	1	2	2	2	1	1	1	1	1	3	1	1	2	2	1	1	2	5	2	2	2	1	3	2	1	5	2	6	1	4	1	2	2	1	1	2	2	2	2	1	2	2	1	2	2	3	4	1	1	2	2	1	2	1	1	1	2	1	1	5	1	5
UCS	TCGA-N8-A4PQ-01	3	3	4	5	2	1	1	4	1	1	1	1	1	3	1	3	1	2	2	2	2	2	4	1	2	1	2	2	1	3	2	2	2	1	2	2	1	2	1	1	1	2	2	5	2	1	1	1	2	1	1	3	2	2	3	3	1	1	1	2	2	1	1	1	1	2	3	1	1	2	8	1	1	2	1	1	4	2	1	1	2	2	2	1	1	2	3	2	2	6	1	2	3	1	1	1	2	1	2	1	2	6	1	3	1	2	6	1	1	1	2	2	1	2	4	1	2	1	2	1	2	1	1	1	1	1	1	1	3	1	1	6	1	1	1	2	3	2	2	2	3	2	1	2	8	1	4	1	2	1	1	2	2	2	2	2	1	1	1	2	1	1	3	6	1	1	1	1	1	2	2	1	1	2	2	1	1	2	1	4	1	1	1	7	1	6	6	3	2	2	2	6	2	2	1	1	1	2	2	1	2	1	2	1	6	2	3	2	2	2	1	2	2	2	2	1	1	2	3	5	1	2	4	1	6	1	2	1	2	8	1	2	1	9	2	3	1	1	2	2	6	2	3	1	1	2	2	2	5	1	1	2	1	1	1	4	1	1	1	7	8	1	2	1	1	2	3	1	1	1	4	5	1	1	2	1	6	1	4	1	2	4	2	2	1	1	2	3	1	1	1	2	7	1	2	1	2	1	2	1	2	1	2	1	1	6	5	2	1	2	1	1	2	1	3	2	1	1	1	2	2	1	1	1	2	1	2	2	3	2	1	1	2	1	2	2	1	1	1	3	1	2	1	2	2
UCS	TCGA-N8-A56S-01	1	4	4	5	2	1	1	2	2	2	2	2	1	2	1	9	1	2	2	2	2	1	3	1	1	1	1	1	3	8	4	2	2	1	2	1	3	1	1	1	2	2	2	4	2	2	2	2	2	2	1	1	2	1	2	2	2	5	2	1	2	1	1	1	1	5	4	3	2	2	2	2	1	3	2	1	2	1	2	2	2	2	2	2	2	2	5	2	2	2	1	2	3	4	2	2	1	2	1	2	2	6	1	1	2	3	1	2	2	2	2	1	2	2	4	1	2	2	2	4	1	2	2	1	1	3	2	1	2	2	2	4	3	4	2	1	3	2	2	1	1	2	1	1	6	1	3	2	2	1	1	1	2	2	2	2	1	1	2	1	1	2	1	5	2	2	2	1	2	2	2	2	1	2	2	1	2	2	1	3	2	4	1	9	1	6	9	7	2	4	1	6	2	2	1	2	2	1	1	1	1	2	1	1	5	2	3	1	2	2	1	2	1	2	2	1	2	1	2	3	2	2	6	2	5	2	1	3	2	5	2	2	2	6	1	3	1	2	2	2	5	2	3	1	1	2	1	2	5	1	3	1	1	6	1	4	1	2	5	3	7	1	3	1	1	2	2	2	1	1	6	4	2	2	2	1	7	1	3	2	2	2	1	2	2	1	2	1	1	2	3	6	3	1	2	3	2	1	1	2	1	2	1	1	1	4	1	2	5	1	2	1	1	1	3	2	1	2	1	1	2	2	1	2	2	1	2	2	3	2	2	1	1	1	1	2	1	1	1	1	1	2	2	2	2
UCS	TCGA-N9-A4PZ-01	2	5	2	5	2	1	1	4	2	2	3	1	1	1	2	2	2	2	1	1	2	1	1	1	1	1	2	2	3	1	3	2	2	1	1	2	1	4	1	2	2	2	2	5	2	2	2	2	2	2	1	1	1	2	3	4	2	3	3	2	2	2	2	1	1	3	2	2	1	2	5	1	1	2	1	2	3	1	1	1	3	3	2	2	1	2	5	2	2	6	2	2	3	6	1	3	2	2	8	2	2	2	2	1	1	3	8	2	2	2	1	1	2	2	4	1	2	2	4	5	3	2	2	2	3	1	1	2	2	1	1	7	2	8	2	2	1	2	2	1	1	2	1	2	4	1	4	3	2	1	1	1	1	2	3	2	1	2	2	3	1	2	1	6	2	2	2	1	2	2	1	2	1	2	2	1	2	1	4	4	2	3	2	1	1	3	2	5	2	1	2	2	2	2	2	1	1	2	2	1	2	2	2	5	6	2	3	2	2	2	1	1	1	2	1	2	2	2	2	6	2	1	3	3	6	2	1	1	2	1	1	1	2	4	2	4	2	2	1	2	1	2	5	1	2	4	1	3	5	1	5	2	1	1	1	6	2	2	5	8	6	2	1	1	1	2	3	2	2	2	2	4	1	2	1	4	3	2	4	1	2	5	2	2	2	2	1	1	1	1	4	1	8	2	1	2	2	3	1	2	3	3	1	1	2	2	6	1	2	2	3	2	4	1	3	2	1	2	2	2	2	1	1	2	2	1	1	1	3	4	1	2	1	2	2	3	1	2	1	1	1	1	3	1	3
UCS	TCGA-N9-A4Q1-01	2	2	2	2	1	1	1	2	1	1	3	1	1	1	1	1	1	1	1	2	2	1	6	1	1	2	1	1	1	6	3	1	1	1	1	2	2	2	2	1	1	1	2	2	3	1	1	1	1	1	2	3	1	1	1	1	1	3	3	1	1	1	1	1	1	4	1	2	1	2	1	2	1	2	1	1	1	1	1	1	1	2	2	1	1	1	1	1	2	5	1	2	1	1	2	1	2	2	6	1	1	1	1	2	2	2	7	1	1	1	1	1	1	1	8	1	1	1	1	1	1	1	1	1	1	2	1	2	1	1	1	3	2	9	1	1	2	1	1	2	1	1	1	2	5	1	1	1	1	1	1	2	1	1	1	1	2	1	1	3	2	1	1	4	1	1	1	1	1	1	2	1	1	1	1	1	1	1	2	1	1	1	1	2	1	1	5	1	3	5	2	6	2	1	1	1	1	1	1	2	1	1	1	5	4	2	1	1	1	1	1	1	1	1	2	1	1	1	2	1	1	1	7	1	4	1	1	2	1	1	1	2	1	7	1	3	1	1	1	2	1	1	5	1	2	1	2	1	2	2	2	1	2	1	2	5	1	1	3	2	1	1	7	1	1	1	1	1	1	1	4	5	1	1	1	1	1	1	1	1	1	1	2	2	1	1	1	2	1	1	1	1	1	1	2	1	1	1	1	1	2	1	2	1	1	2	2	1	1	1	5	1	1	1	2	1	1	1	1	1	1	1	1	1	1	1	1	1	1	2	1	2	1	2	1	1	1	2	1	1	2	2	1	2	2
UCS	TCGA-N9-A4Q3-01	1	5	1	3	2	1	1	1	1	2	2	2	1	4	1	5	1	2	2	3	1	2	3	2	2	2	2	1	3	1	2	2	2	1	1	2	1	2	1	1	2	2	2	5	5	2	2	2	1	2	1	4	1	1	2	2	2	5	2	1	1	1	1	1	4	2	4	2	2	2	4	1	1	2	1	2	3	1	1	1	1	2	2	1	2	1	5	2	2	6	1	2	3	8	1	3	1	1	5	1	2	5	1	5	1	1	1	2	1	2	1	1	2	1	4	1	2	1	5	5	5	2	2	1	1	1	1	1	2	2	2	8	2	4	2	2	1	1	2	2	2	1	1	2	4	1	5	2	1	1	1	1	1	2	1	2	2	1	2	1	2	2	1	5	2	2	2	1	3	2	2	2	1	2	2	1	2	2	1	2	2	3	2	5	1	5	3	6	3	3	2	8	2	1	1	1	1	1	1	1	1	2	1	5	5	2	3	1	2	2	2	2	1	2	2	1	2	2	1	4	2	2	6	1	5	2	2	2	1	1	1	1	2	8	1	3	1	1	2	1	5	2	5	2	1	5	1	3	3	1	3	1	2	3	2	2	1	2	3	7	6	1	2	1	1	2	2	2	2	2	1	1	2	2	2	3	7	1	3	1	2	2	2	2	2	1	2	1	2	1	1	1	4	1	2	1	2	2	1	1	9	2	1	1	1	5	2	1	1	3	7	1	6	2	2	2	1	2	2	1	1	2	1	2	2	2	2	1	2	2	1	2	1	1	2	3	2	2	1	1	2	2	2	1	2
UCS	TCGA-N9-A4Q4-01	2	3	1	2	1	1	1	1	1	1	2	1	1	1	1	1	1	1	1	2	1	1	6	1	1	2	1	1	1	6	3	1	1	1	1	1	2	2	1	1	1	2	2	3	2	1	1	1	1	1	1	1	1	1	1	1	1	3	1	1	1	1	1	1	1	4	1	1	2	2	1	1	1	2	1	1	1	1	2	1	2	1	1	5	1	1	1	1	2	4	1	1	1	5	1	1	2	2	6	1	1	1	1	2	1	1	1	1	1	1	1	1	1	1	1	1	1	1	2	1	1	2	1	1	1	1	1	1	1	2	1	1	1	2	1	1	1	1	1	1	1	1	1	2	4	2	1	1	1	1	1	2	1	1	1	1	2	1	1	1	1	1	1	3	1	1	1	1	2	1	2	1	1	1	1	1	1	1	2	1	1	3	1	1	1	1	3	1	1	3	1	1	2	1	1	1	1	1	1	2	1	1	1	3	3	1	1	1	1	1	1	2	1	1	2	1	1	2	1	3	1	2	3	1	3	1	2	1	1	1	1	2	1	4	1	3	1	1	1	1	1	1	3	1	2	1	1	1	2	1	2	1	2	6	1	2	1	1	2	5	3	1	7	1	1	1	1	1	1	1	1	1	2	1	4	1	1	1	4	1	1	1	2	2	1	1	1	2	1	1	1	1	8	1	2	1	1	1	1	1	8	1	1	1	1	7	1	1	5	1	4	1	1	1	2	1	1	1	1	1	1	1	1	1	1	1	1	1	1	1	1	2	1	2	1	1	1	1	1	1	1	1	1	2	1
UCS	TCGA-N9-A4Q7-01	2	3	4	9	2	2	1	8	2	1	2	1	2	2	2	10	1	2	2	3	1	2	2	1	1	2	1	2	1	7	3	2	2	1	2	2	1	2	1	2	1	2	2	6	5	3	2	1	1	1	2	4	2	1	2	3	2	4	2	1	1	1	2	1	1	3	3	2	2	2	4	1	3	3	1	2	2	2	2	2	2	4	2	5	1	2	4	2	2	2	2	2	3	6	2	2	2	1	7	2	2	9	1	3	2	1	3	2	1	1	1	1	2	2	5	1	2	1	4	3	2	1	2	1	2	3	1	2	3	2	2	2	3	6	2	2	1	2	1	1	2	2	1	2	1	2	3	3	1	2	2	3	2	2	1	2	2	2	2	1	1	2	3	3	2	2	2	2	3	1	1	1	2	2	2	1	2	1	4	6	2	4	2	5	1	8	10	9	2	4	2	3	2	2	1	2	1	3	3	2	1	2	1	5	3	1	2	1	2	2	1	1	2	2	1	2	2	1	1	8	2	1	5	1	3	2	2	3	2	4	2	2	2	2	1	2	1	2	2	2	1	2	8	1	2	6	2	2	9	2	3	1	2	4	2	6	3	2	2	9	1	2	4	2	2	2	2	2	2	2	7	3	2	2	1	3	4	2	3	2	2	1	1	1	1	2	2	2	2	2	4	1	10	1	1	3	1	1	4	1	1	2	2	1	2	8	1	1	7	2	8	1	5	2	3	2	2	2	2	2	2	2	1	2	2	2	1	1	2	4	2	2	1	2	1	2	2	1	1	2	1	1	3	3	1
UCS	TCGA-N9-A4Q8-01	1	5	1	5	2	2	2	4	1	2	2	2	2	1	1	6	2	2	1	3	2	2	1	1	2	1	2	2	3	3	3	2	2	1	1	2	1	3	1	2	2	2	2	3	6	3	2	2	2	1	1	1	1	1	3	4	2	3	1	2	2	2	2	1	3	6	2	2	1	2	4	1	3	1	1	2	3	2	2	1	2	1	2	2	1	2	4	2	2	2	1	2	3	9	1	1	1	1	10	1	2	5	2	5	1	3	8	2	1	2	1	1	2	1	1	1	2	1	4	2	2	1	2	2	3	1	1	1	2	2	2	5	1	5	3	2	4	1	1	1	2	2	2	2	7	2	5	3	1	2	2	3	1	2	2	2	1	2	2	1	2	2	1	6	2	2	2	1	2	2	1	2	2	2	2	1	2	2	3	2	2	4	2	7	3	5	6	6	1	4	2	8	2	1	1	1	1	2	2	2	2	2	2	1	6	1	3	2	2	2	1	2	1	2	2	2	2	2	1	4	2	1	2	1	6	2	2	2	2	1	1	1	2	2	1	3	2	2	2	1	4	2	5	1	1	4	1	3	5	2	1	1	2	6	1	3	1	2	2	8	10	2	3	2	2	2	2	2	2	2	1	6	2	2	1	3	3	2	2	1	2	5	2	2	1	2	2	3	2	1	3	1	8	1	1	4	2	4	3	1	9	3	1	1	2	3	6	1	1	3	7	1	4	2	3	2	2	1	2	2	2	2	1	2	2	2	2	1	3	3	1	1	1	2	2	3	1	2	2	1	3	2	4	2	5
UCS	TCGA-NA-A4QV-01	2	2	2	3	2	1	1	4	2	2	2	1	1	1	1	3	2	2	2	2	2	1	5	1	1	2	1	1	2	5	4	2	2	1	1	2	2	2	1	1	2	2	2	5	2	2	2	2	2	1	2	1	2	2	3	3	2	5	3	2	1	1	1	1	1	4	4	2	2	2	6	1	1	2	1	1	4	2	1	1	1	2	1	2	1	2	5	2	2	2	2	2	3	7	1	3	1	2	5	1	2	6	1	1	1	3	7	2	2	2	2	1	1	2	2	2	2	2	1	5	1	2	1	1	1	1	1	2	3	1	1	7	2	5	2	1	3	2	2	1	1	2	1	1	1	1	4	3	2	1	1	1	1	2	1	2	1	1	2	3	2	2	1	6	2	2	2	2	1	1	2	2	1	2	2	1	2	1	1	4	2	1	1	1	1	3	2	5	1	2	2	6	2	2	2	1	1	2	2	1	1	2	2	1	6	2	3	2	2	2	2	2	1	2	2	1	2	2	2	6	2	1	1	3	6	2	1	3	2	3	1	2	2	7	2	4	1	1	2	2	5	2	5	1	1	2	1	2	3	1	2	2	1	8	1	1	2	1	3	1	2	1	7	1	1	2	3	2	1	2	4	5	1	2	1	3	6	1	2	1	1	2	2	2	2	1	1	1	1	1	3	4	7	1	1	2	2	3	1	1	2	1	2	1	1	2	6	2	5	1	4	1	2	2	2	2	1	2	2	2	2	1	1	2	2	1	1	1	3	2	2	1	2	2	2	3	1	1	1	1	2	2	1	1	4
UCS	TCGA-NA-A4QW-01	3	1	1	1	1	1	1	1	1	1	1	1	1	2	1	1	1	1	1	1	2	1	6	2	2	2	1	1	1	5	2	1	1	1	1	1	2	1	2	1	1	1	1	2	3	1	1	1	1	2	1	2	1	2	1	1	1	2	1	2	2	1	1	1	1	2	6	1	1	1	3	1	1	5	1	2	1	2	2	1	1	2	2	5	2	1	1	1	1	5	1	1	1	3	2	1	2	1	2	1	1	1	1	2	1	2	4	1	1	1	2	2	1	1	4	1	1	2	1	1	1	2	1	1	4	1	1	1	1	1	2	2	3	4	1	2	2	1	1	2	1	1	1	1	6	1	1	1	2	1	1	2	1	1	2	1	1	1	1	1	1	1	1	8	1	1	1	1	2	2	2	1	1	1	1	1	1	1	2	1	1	1	1	2	1	1	1	1	3	5	1	1	1	1	1	1	1	1	1	1	1	1	1	1	8	1	1	1	2	1	1	2	1	1	2	1	1	2	1	3	1	2	7	1	8	1	1	1	1	8	1	1	1	7	2	3	1	1	1	2	6	1	2	2	2	1	1	1	1	2	2	1	1	3	1	1	1	1	1	2	9	1	8	1	1	1	1	1	1	1	8	5	2	1	3	1	1	1	2	1	1	2	2	1	1	1	1	2	1	1	2	2	1	1	2	1	1	1	2	2	8	1	1	1	1	1	3	2	1	1	1	2	1	1	1	1	1	1	1	2	1	1	1	1	1	1	1	2	1	1	1	1	2	2	1	2	1	1	1	1	2	2	1	2	6
UCS	TCGA-NA-A4QX-01	3	2	1	2	1	1	1	1	1	1	1	1	1	2	1	1	1	1	1	2	2	1	6	1	2	2	1	1	3	5	2	1	1	1	2	2	2	2	2	1	1	1	1	2	3	1	1	1	1	1	1	2	1	2	1	1	1	2	1	2	2	1	1	1	1	5	6	1	1	1	7	1	1	5	1	1	1	2	2	1	1	2	1	5	2	1	1	1	1	5	1	2	1	3	1	1	2	1	3	1	1	1	1	2	1	2	6	1	1	1	2	2	1	2	3	1	1	2	1	1	3	1	1	1	1	2	1	2	1	1	1	1	1	1	1	2	2	2	1	2	1	2	1	1	6	1	1	1	2	1	1	2	1	1	2	1	1	1	1	1	1	1	3	1	1	1	1	1	2	1	2	1	1	1	1	1	1	2	2	1	1	1	1	7	1	1	1	1	2	3	1	1	1	2	1	1	1	2	2	2	1	1	2	2	1	2	1	2	2	1	1	2	1	1	1	2	1	2	2	5	1	2	7	1	1	1	1	1	1	3	1	2	1	7	2	2	1	1	1	2	4	1	2	2	1	1	2	2	2	2	2	2	1	6	2	4	1	1	5	2	7	1	8	1	1	1	1	1	1	1	5	1	1	1	1	1	1	2	1	1	1	4	1	1	1	1	1	2	1	1	2	4	7	1	2	2	1	1	2	2	8	1	1	1	1	1	5	1	1	1	4	1	2	1	1	1	1	1	1	2	1	1	1	1	1	1	1	2	1	1	2	1	2	1	2	2	1	1	1	1	1	2	1	2	6
UCS	TCGA-NA-A4QY-01	1	5	3	3	2	1	1	6	2	2	2	2	1	4	1	9	2	2	2	3	1	1	3	2	1	2	2	2	1	4	4	2	2	1	2	1	3	2	1	1	2	2	2	4	5	2	2	2	2	1	1	3	1	1	3	3	2	5	1	1	1	1	1	1	2	5	4	3	2	2	2	2	1	3	1	2	3	1	2	2	2	1	2	2	1	2	2	2	2	2	1	2	3	4	1	1	1	2	1	2	2	6	2	1	1	1	10	2	2	1	2	1	1	2	2	2	2	1	1	4	1	1	2	1	1	3	2	1	2	2	2	4	3	4	2	1	3	1	2	1	1	2	1	2	3	2	2	2	2	1	1	1	1	2	2	2	1	1	2	1	2	2	1	5	2	2	2	1	2	2	2	2	1	2	2	1	2	2	1	3	2	3	1	5	1	6	9	7	1	1	2	2	2	2	1	2	2	3	3	2	2	2	1	3	5	3	3	1	2	2	2	2	2	2	2	2	2	2	1	1	2	1	7	1	5	2	2	3	2	7	2	1	2	2	2	2	1	2	2	1	5	2	3	1	1	2	1	3	3	2	3	1	2	7	2	7	1	2	1	3	3	1	4	2	1	2	2	2	2	1	4	4	2	2	2	1	7	2	3	2	1	2	2	2	2	1	2	3	2	2	1	3	3	1	2	3	2	2	1	2	3	2	1	2	1	4	5	1	2	2	3	1	4	1	2	2	1	2	2	1	1	2	1	2	2	1	1	2	2	2	2	1	1	2	1	2	1	1	1	2	2	2	2	2	2
UCS	TCGA-NA-A4R0-01	1	2	4	6	2	1	1	4	1	2	3	1	1	2	2	7	2	2	2	2	2	2	1	1	2	2	2	2	3	5	1	2	2	1	2	2	1	2	1	2	2	2	2	5	7	3	2	2	2	1	1	3	2	2	3	3	2	4	2	2	2	1	1	1	3	5	2	2	2	2	4	1	3	6	1	1	5	2	2	1	2	2	2	1	2	2	4	2	2	4	2	2	3	10	1	3	1	1	10	2	2	3	2	3	1	3	3	2	2	2	2	1	2	2	2	1	2	1	2	1	2	2	1	2	3	2	1	1	3	2	2	3	2	10	3	2	3	2	1	1	2	2	2	1	6	1	4	2	2	1	2	1	2	2	2	2	1	2	2	3	1	2	3	6	2	2	2	2	3	2	2	2	1	2	2	1	2	2	3	4	2	3	2	7	1	2	6	3	2	2	2	9	2	2	1	1	1	2	2	2	1	2	2	4	6	2	2	1	2	2	1	2	2	2	2	1	2	1	2	6	2	2	7	1	6	2	1	2	2	7	1	1	2	7	2	2	2	2	2	2	5	2	3	2	1	5	1	2	6	2	5	2	1	6	2	7	2	1	3	6	2	1	3	2	1	2	3	2	2	2	1	4	1	2	4	2	2	1	2	1	2	7	2	2	2	2	2	3	1	1	4	4	5	2	2	1	2	4	3	2	2	1	1	2	1	9	2	1	3	1	10	2	2	2	3	2	1	2	2	2	2	2	1	2	2	1	2	2	2	3	2	1	2	2	2	2	1	1	2	3	1	2	5	1	1
UCS	TCGA-NA-A4R1-01	3	2	2	10	2	1	1	5	1	2	2	1	1	3	1	5	2	2	2	2	1	1	4	1	2	2	2	1	2	5	1	2	2	1	1	1	2	1	2	1	2	2	2	5	6	2	2	2	1	1	2	2	1	2	3	2	2	4	1	1	2	1	1	1	3	2	7	1	1	2	6	1	1	3	1	1	7	2	1	1	2	2	2	1	1	2	3	2	2	2	1	1	2	8	1	3	2	2	2	2	2	2	2	8	1	1	4	2	1	1	2	1	1	2	3	1	2	2	5	5	1	1	1	2	3	1	1	1	2	1	2	1	1	9	2	1	1	1	2	2	1	2	1	2	5	2	2	2	2	2	1	1	2	2	2	2	1	1	2	3	1	2	2	1	2	2	2	1	2	2	1	2	1	2	2	1	2	1	1	6	2	3	1	1	3	3	7	5	1	2	1	10	2	2	1	1	1	1	1	1	2	2	1	2	1	1	3	1	1	2	1	1	1	2	1	2	2	2	2	9	2	1	1	3	1	2	1	2	2	1	1	2	2	6	2	3	1	2	1	1	5	1	6	2	2	4	1	1	10	1	2	2	1	3	1	7	1	1	4	6	2	1	8	1	1	2	1	2	1	1	7	1	2	2	2	2	3	1	1	1	2	3	1	1	1	1	2	3	1	1	4	6	8	1	1	1	1	4	1	2	6	3	1	1	1	2	5	1	3	2	5	1	2	1	2	2	1	1	1	1	2	2	1	2	2	1	2	2	3	3	2	1	2	2	1	2	1	2	1	1	1	1	5	2	7
UCS	TCGA-NA-A5I1-01	2	3	4	5	2	1	1	4	2	2	1	1	1	1	1	3	1	2	2	2	2	1	3	2	2	1	1	1	3	1	4	2	2	1	1	1	3	2	1	1	2	2	2	4	2	2	1	1	2	2	1	3	1	2	3	4	2	5	3	2	2	2	1	1	3	2	2	1	2	2	2	2	1	1	2	1	4	2	2	2	2	2	2	1	2	1	2	2	2	6	1	2	3	4	1	3	1	1	3	2	2	6	1	1	2	1	3	2	1	2	1	2	2	2	3	1	2	1	4	4	5	1	1	1	1	1	2	1	2	1	1	7	2	10	2	2	3	2	2	1	1	2	1	1	8	2	4	2	2	1	1	1	2	2	2	2	1	1	2	1	1	2	1	8	2	2	2	1	2	2	2	2	1	2	2	1	2	1	1	3	2	3	2	5	1	6	3	7	1	1	2	6	2	1	1	1	1	1	1	1	2	2	2	5	8	3	3	2	2	2	1	2	2	2	2	1	2	1	1	6	2	1	1	1	8	2	1	3	2	1	1	2	2	9	1	3	1	1	2	2	4	2	3	1	1	2	2	3	5	1	3	2	1	6	1	4	1	1	1	3	9	1	4	1	1	2	3	2	1	2	1	5	2	2	2	3	6	1	2	2	2	5	2	2	1	1	2	1	1	2	1	1	5	1	1	2	2	3	1	1	3	1	1	1	1	5	5	1	2	2	4	1	4	1	3	2	1	2	1	2	2	1	1	2	2	1	2	2	3	2	1	1	2	2	2	3	1	1	1	1	1	2	2	2	6
UCS	TCGA-ND-A4W6-01	2	2	2	5	2	1	1	3	1	2	1	1	1	4	2	3	1	2	2	2	1	2	2	1	1	2	2	1	3	3	1	2	2	1	2	2	1	2	1	1	2	2	2	3	5	2	2	1	1	2	2	1	2	1	3	3	2	1	4	1	1	1	1	1	1	3	3	1	2	2	4	1	1	1	1	1	4	2	1	1	2	1	1	1	1	1	4	1	2	5	2	2	3	3	2	1	2	2	1	2	1	3	1	3	1	3	9	2	1	1	1	1	2	2	4	1	2	1	5	2	3	1	1	2	1	2	1	2	3	1	2	5	3	10	1	2	3	2	2	1	2	2	1	1	2	2	3	2	1	1	2	1	1	2	1	2	2	1	1	3	1	2	3	1	1	1	2	2	3	2	2	2	1	2	2	1	1	1	4	5	2	2	1	7	2	2	4	3	2	2	2	3	2	2	1	1	1	2	2	2	2	2	1	5	1	1	2	1	2	2	1	1	2	1	1	2	1	2	2	5	1	1	7	1	1	1	2	2	2	4	1	2	1	2	1	2	1	1	2	2	6	2	3	2	1	5	1	2	5	1	1	1	2	4	2	5	3	1	1	7	1	1	1	2	2	2	2	1	1	2	3	5	2	2	2	1	4	1	1	1	1	4	2	2	1	2	1	3	1	1	3	2	1	1	2	1	2	1	3	1	2	1	2	2	2	2	5	2	5	2	5	2	2	1	2	2	1	2	2	2	2	2	1	2	2	1	1	1	2	2	2	2	1	2	1	3	1	1	1	2	2	1	3	2	1
UCS	TCGA-ND-A4WA-01	2	2	4	3	2	1	2	5	1	2	2	1	1	1	1	5	2	2	2	3	1	1	6	1	2	2	1	1	3	6	3	2	2	1	1	1	1	2	1	1	2	2	2	5	2	2	2	2	1	2	1	3	1	2	2	2	2	5	1	2	2	1	1	1	1	5	4	1	1	2	2	1	1	1	1	1	3	1	2	1	3	3	2	2	1	2	2	2	2	2	1	2	3	3	1	3	2	1	3	2	2	6	2	1	1	1	4	2	2	1	2	2	1	1	3	1	2	2	5	5	1	2	2	1	1	1	1	1	2	2	2	3	3	5	2	1	4	2	2	1	1	1	1	2	4	2	5	2	2	1	1	1	1	2	2	2	2	1	2	3	2	2	1	1	2	2	2	1	1	1	2	2	1	2	2	1	2	2	1	5	2	1	1	2	1	6	2	5	1	4	2	8	2	1	1	1	1	1	1	1	1	2	2	3	1	1	3	1	2	2	2	2	1	2	1	2	2	1	2	4	2	1	7	1	1	2	1	2	2	3	1	2	2	8	1	4	1	2	2	1	5	2	5	1	1	5	1	3	3	1	2	1	1	8	1	4	1	1	1	1	3	1	3	1	1	2	3	2	2	1	1	1	1	2	1	1	4	1	2	1	2	3	2	2	1	1	2	1	1	1	3	1	5	1	2	2	1	3	1	1	3	1	1	1	1	2	2	2	5	2	7	1	1	1	3	2	1	2	2	1	2	2	1	2	2	1	2	1	3	2	1	1	1	2	1	3	1	1	1	1	2	1	1	2	1
UCS	TCGA-ND-A4WC-01	1	1	4	6	2	2	1	6	1	2	2	2	2	4	1	7	2	2	1	1	2	2	1	1	2	2	2	2	2	3	1	2	2	2	2	2	1	3	1	2	2	2	2	3	6	3	2	2	2	1	1	1	1	1	2	4	2	4	2	2	2	2	2	1	1	5	2	2	2	2	9	2	3	3	1	2	5	2	2	2	2	1	1	5	1	2	5	2	2	2	2	2	2	4	1	1	1	1	7	1	2	5	2	5	2	3	3	2	2	2	2	1	2	1	3	1	2	1	5	2	3	1	2	2	2	1	1	1	2	2	2	3	1	6	3	2	4	2	1	2	3	2	2	1	7	1	5	2	2	2	2	3	2	2	2	2	1	2	2	2	2	2	3	7	2	2	2	1	2	2	1	2	2	2	2	1	2	2	3	2	2	4	2	9	3	5	6	6	1	4	2	7	2	1	1	1	1	2	2	2	1	2	2	1	7	3	3	2	2	2	2	2	2	2	1	2	2	2	3	2	2	2	6	1	7	2	1	2	2	3	1	1	2	6	2	2	2	2	2	1	5	2	5	2	1	6	1	3	6	1	1	2	1	5	1	3	1	2	3	3	3	2	4	2	2	2	3	2	2	2	5	4	2	2	1	2	8	1	2	2	2	8	1	1	1	2	2	2	1	1	4	6	5	1	1	2	2	4	4	2	10	2	2	1	2	4	4	1	1	2	2	1	4	2	3	2	2	2	2	2	2	2	1	2	2	2	2	2	2	3	1	2	2	2	1	2	2	2	2	2	1	1	5	2	5
UCS	TCGA-ND-A4WF-01	3	3	2	3	2	1	1	4	2	1	2	1	1	1	1	3	2	2	1	1	2	1	3	1	2	2	2	1	3	5	2	2	2	1	2	2	1	2	2	1	1	2	2	2	2	2	2	1	1	1	1	1	1	2	1	3	1	2	1	1	1	1	1	1	1	4	4	1	1	2	7	1	1	2	1	1	4	1	1	1	1	2	1	1	1	1	3	2	2	5	1	2	2	8	1	1	2	1	3	2	1	2	1	1	1	1	8	1	1	1	2	1	1	1	3	1	2	1	2	1	1	1	1	1	2	1	1	2	2	1	1	6	2	4	1	1	1	2	1	1	1	1	1	1	1	2	2	2	1	1	1	1	2	2	1	1	2	1	2	1	1	1	2	3	1	1	1	1	1	1	1	1	1	2	1	1	1	1	4	2	1	1	1	7	1	4	6	2	1	3	1	6	2	1	1	1	2	2	2	1	2	1	1	2	3	1	2	2	2	2	1	2	1	1	1	2	1	2	1	1	1	2	1	1	3	1	1	1	1	8	1	2	1	2	2	3	1	1	1	1	6	2	6	2	2	1	2	3	3	1	1	2	2	1	1	4	1	1	3	2	1	1	8	1	1	2	1	1	1	1	5	1	1	1	3	3	6	2	4	1	1	2	1	2	1	1	1	1	1	1	3	1	2	2	1	1	1	1	1	1	2	1	1	1	1	5	1	2	1	1	1	1	3	1	2	2	1	1	1	2	1	1	1	1	2	1	1	2	3	1	1	1	1	1	1	5	1	1	1	3	1	1	1	2	2
UCS	TCGA-NF-A4WU-01	1	6	4	4	2	2	2	5	1	2	3	2	2	4	1	5	2	2	2	3	1	1	3	1	2	2	1	1	2	7	3	2	2	1	2	1	2	4	1	1	2	2	2	3	5	2	2	2	2	1	1	1	2	1	2	2	2	3	1	1	1	1	1	1	4	1	4	1	2	2	2	1	3	2	1	2	3	1	1	1	1	1	1	3	3	2	5	2	2	6	2	2	3	6	1	2	1	1	5	1	2	5	1	5	1	3	6	2	2	2	1	1	2	1	4	1	2	2	1	2	5	1	2	2	1	1	1	1	2	2	2	5	1	4	2	1	3	1	2	2	1	1	2	1	4	1	5	2	1	2	1	1	2	2	1	2	1	1	2	1	2	2	1	2	2	2	2	1	1	2	1	2	2	2	2	2	2	1	1	2	2	3	2	7	1	5	2	6	3	1	2	8	2	1	1	1	1	1	1	1	1	2	1	5	2	1	3	1	2	2	2	2	2	2	2	1	2	2	1	4	2	1	7	1	2	2	1	1	1	5	1	2	2	2	2	1	2	2	2	1	4	2	7	1	1	5	1	3	4	1	3	2	1	2	1	6	1	2	3	8	7	1	1	2	1	2	3	2	2	1	6	1	2	2	4	3	2	1	2	1	2	2	2	1	1	2	2	1	1	1	1	5	5	1	1	4	1	3	1	2	5	1	1	1	2	5	3	1	1	2	10	1	2	2	2	2	2	1	2	1	2	2	1	2	2	2	2	2	2	3	1	2	2	2	1	2	2	2	1	1	1	1	6	1	1
UCS	TCGA-NF-A4WX-01	2	2	4	3	2	1	1	5	2	2	2	1	1	1	1	9	1	2	2	3	2	1	4	2	1	1	1	2	3	4	4	2	2	1	2	1	3	2	1	1	2	2	2	4	5	2	2	2	2	2	1	3	2	2	2	2	2	5	1	1	2	1	1	1	1	4	4	3	2	2	6	2	1	3	1	2	3	1	2	2	3	3	1	2	1	2	2	2	2	6	1	2	2	4	1	3	1	2	1	2	2	6	2	1	1	3	7	2	2	2	1	2	1	1	3	1	2	2	4	4	5	1	2	1	1	3	2	1	2	2	2	4	1	2	2	1	4	1	1	2	1	2	1	2	4	1	2	2	2	1	1	1	1	2	2	2	1	1	2	1	2	2	1	7	1	2	2	1	2	2	2	2	1	2	2	1	2	2	1	3	2	3	1	6	1	6	2	7	1	4	1	4	2	1	1	2	2	1	1	1	3	2	1	1	7	3	3	2	2	2	2	2	1	2	2	2	2	2	1	3	2	2	2	2	7	2	1	3	2	5	2	2	2	8	2	4	1	2	2	1	4	2	3	1	1	2	1	3	3	1	3	2	1	6	1	1	1	2	5	4	8	1	4	1	1	2	2	2	2	1	5	1	2	2	2	3	4	1	3	2	2	2	1	2	1	1	2	1	1	2	3	6	3	1	2	3	1	3	1	1	3	2	2	1	1	4	4	1	2	2	4	1	3	1	2	2	1	2	1	1	2	2	1	2	2	1	2	2	3	2	1	1	2	2	1	3	1	1	1	1	1	1	2	1	1
UCS	TCGA-NF-A4X2-01	1	5	2	7	2	1	1	6	1	2	1	1	1	2	1	3	2	2	2	3	1	1	1	1	2	1	2	1	1	7	1	2	2	2	2	2	1	1	1	1	2	2	2	1	2	2	2	1	1	1	2	4	2	1	3	3	2	4	4	2	1	2	1	1	3	4	2	2	1	2	5	1	1	2	1	1	4	2	1	1	2	2	1	1	1	1	3	2	2	4	1	2	2	3	1	1	1	1	10	1	2	3	2	1	1	1	9	2	2	1	1	2	1	2	4	1	2	1	5	5	3	1	1	2	2	1	1	2	3	1	1	6	2	1	2	1	3	2	2	1	1	2	1	2	6	2	4	3	2	1	1	1	2	2	1	2	2	2	2	3	2	2	1	4	1	2	2	1	2	1	1	2	1	2	2	1	2	2	3	5	2	1	1	5	1	2	2	3	1	4	1	3	2	2	1	1	2	2	2	1	2	2	2	1	4	2	3	1	2	2	1	2	1	2	2	1	2	2	2	2	2	2	1	3	4	2	1	1	2	1	1	2	2	2	2	4	1	1	1	1	1	2	3	2	2	1	1	2	7	1	5	2	2	5	1	1	1	1	4	2	3	1	1	1	1	1	3	2	1	2	4	6	1	2	3	2	5	2	2	1	1	5	2	2	1	1	1	3	1	1	3	2	1	2	1	2	1	4	3	2	1	1	2	1	1	2	6	2	3	2	1	2	2	1	3	2	1	2	2	2	2	1	1	2	2	1	2	2	3	3	2	1	2	2	2	2	1	1	1	1	3	1	2	2	3
UCS	TCGA-NF-A5CP-01	1	3	4	5	2	1	1	6	1	2	1	2	2	3	2	6	2	2	1	1	1	2	4	2	1	1	2	2	3	1	1	2	2	2	2	2	1	4	1	2	2	2	2	3	4	3	2	2	2	1	1	3	2	2	3	4	2	4	2	2	2	1	1	1	3	3	2	1	1	2	8	1	3	4	1	1	4	2	1	1	2	4	2	4	3	2	4	2	2	2	2	2	2	8	2	4	1	1	9	2	2	3	2	5	2	3	8	2	2	2	2	1	2	2	3	1	2	1	5	2	3	1	1	2	1	2	1	2	2	1	2	6	1	3	3	2	3	2	2	2	3	2	2	2	6	1	4	3	2	2	2	3	2	2	2	2	1	2	2	3	2	2	3	6	2	2	2	1	1	2	1	2	1	2	2	1	2	2	3	5	2	4	2	9	3	2	7	3	2	4	2	9	2	2	2	1	1	2	2	2	2	2	2	4	6	2	3	2	2	2	1	2	2	2	2	2	2	1	2	6	2	1	4	3	6	2	1	2	2	3	1	2	2	5	2	2	2	2	2	2	5	2	3	2	1	4	2	2	5	1	4	2	1	5	2	3	2	1	4	8	7	1	7	2	2	2	3	2	2	2	1	4	1	2	4	2	3	1	4	1	2	4	1	2	2	2	2	3	1	1	3	6	4	1	1	4	2	4	3	2	6	3	2	2	1	5	6	1	4	3	5	2	2	2	3	2	2	1	2	2	2	2	1	2	2	1	2	2	3	3	2	1	2	2	2	2	1	1	2	3	3	2	5	2	5
UCS	TCGA-NG-A4VU-01	3	1	1	1	1	1	1	1	1	1	1	1	1	2	1	1	1	1	1	1	1	1	1	1	1	1	2	1	1	5	2	1	1	1	1	1	2	2	2	1	1	1	1	2	3	1	1	1	1	1	1	2	1	2	1	1	1	2	4	2	2	1	1	1	1	5	6	1	1	1	1	1	1	5	1	1	1	2	2	1	1	2	2	5	1	1	1	1	1	5	1	1	1	1	2	1	2	2	6	1	1	1	1	2	2	2	8	1	1	1	1	2	1	2	1	2	1	1	4	1	3	1	1	1	4	2	1	2	1	1	2	2	1	10	1	1	2	2	1	1	1	2	1	1	7	1	1	1	2	1	1	2	1	1	2	1	1	1	1	3	1	1	2	4	1	1	1	2	1	2	2	1	1	1	1	1	1	2	2	1	1	1	1	2	1	1	1	1	1	3	1	1	1	2	1	1	1	1	1	2	1	1	1	2	4	1	1	1	2	1	1	2	1	1	2	1	1	1	2	10	1	2	2	3	4	1	1	1	2	2	1	1	1	3	2	2	1	1	1	2	1	1	2	2	2	1	2	1	1	2	2	1	1	8	2	1	2	1	3	2	8	1	1	1	1	1	1	1	1	1	8	1	1	1	3	2	1	2	1	1	1	4	2	1	2	1	1	2	1	1	2	2	2	1	2	2	1	1	2	2	8	1	2	1	1	1	6	1	3	1	8	2	4	1	1	1	1	1	1	2	1	1	1	1	1	1	1	2	1	1	1	1	2	2	2	1	1	1	1	1	2	2	1	2	6
UCS	TCGA-NG-A4VW-01	3	2	2	6	2	1	1	6	1	2	2	2	1	3	1	6	2	2	1	2	2	2	5	1	1	1	2	2	2	1	4	2	2	2	2	2	1	3	1	2	2	2	2	5	1	3	2	2	2	1	2	3	2	2	3	4	2	5	1	2	2	2	2	1	3	6	2	2	1	2	9	1	3	3	1	2	5	2	1	1	3	3	2	2	1	2	5	2	2	6	2	2	2	8	1	4	1	2	7	2	2	5	2	7	2	3	8	2	1	2	2	1	2	1	3	1	2	1	4	2	4	1	2	2	3	1	1	2	2	2	2	5	1	5	3	2	4	2	2	1	3	2	2	2	8	1	4	3	2	2	2	3	2	2	3	2	1	2	2	3	1	2	1	6	2	2	2	1	1	2	1	2	1	2	2	1	2	2	3	5	2	3	2	1	3	5	7	6	1	3	2	9	2	1	2	1	1	3	3	2	3	2	2	1	6	2	3	1	2	2	1	2	1	2	2	1	2	1	2	3	2	1	1	3	6	2	1	2	2	5	1	2	2	5	2	5	2	2	2	2	4	2	5	2	1	5	1	3	6	1	5	2	1	1	1	7	1	2	4	8	6	1	3	2	1	2	3	2	2	2	5	6	2	2	2	4	3	2	4	1	2	5	2	1	1	2	2	1	1	1	3	6	4	2	1	4	2	4	3	2	6	1	1	1	1	6	2	1	5	3	7	1	4	2	3	2	1	1	2	2	2	2	1	2	2	1	2	2	3	3	1	1	2	1	2	3	1	1	2	1	3	2	4	2	5
UCS	TCGA-QM-A5NM-01	1	3	2	8	2	2	1	5	1	1	2	2	2	3	1	6	2	2	1	3	1	2	2	1	1	1	2	1	2	1	1	2	2	1	1	2	1	4	1	2	1	2	2	3	1	3	2	2	2	1	2	3	1	1	3	3	2	1	3	1	1	2	2	1	1	6	3	2	1	2	6	1	3	4	1	2	6	2	2	1	3	3	2	4	1	2	3	2	2	2	2	2	3	9	2	3	2	2	6	1	2	8	2	7	1	3	3	2	2	2	1	1	2	2	7	2	2	1	2	2	1	1	2	1	1	2	1	2	2	2	2	5	1	9	3	1	1	1	2	1	3	2	2	2	3	2	4	3	1	2	2	3	2	2	1	2	2	2	2	3	1	2	2	6	2	2	2	1	1	1	1	2	2	2	2	1	2	1	4	5	2	3	2	6	1	7	8	8	2	3	2	4	2	2	2	1	1	3	3	2	3	2	1	1	6	2	2	1	1	2	1	1	1	2	1	2	2	2	2	7	2	1	2	1	6	2	2	1	2	9	1	2	2	3	1	5	2	2	2	1	1	1	7	2	2	4	1	2	8	1	5	2	2	5	2	4	2	2	1	8	4	2	3	2	1	2	2	2	2	2	2	6	2	2	1	4	3	2	4	1	2	6	2	1	2	2	2	3	2	1	4	4	8	2	1	4	2	2	4	1	2	3	1	1	2	2	6	1	6	3	7	1	4	2	3	2	2	1	2	2	2	2	1	2	2	2	1	1	2	2	2	2	1	1	2	3	2	2	1	1	3	2	3	3	4
UCS	TCGA-QN-A5NN-01	1	3	3	7	2	1	1	5	1	2	2	2	1	3	1	5	1	2	1	1	1	1	5	2	2	1	2	1	1	1	1	2	2	2	2	2	1	2	1	2	2	2	2	3	4	2	2	2	1	1	1	1	2	2	3	3	2	4	2	2	2	1	1	1	3	3	3	1	1	2	3	1	1	2	1	2	4	2	1	1	2	4	1	1	3	1	3	2	2	1	1	2	3	7	1	3	1	1	5	1	2	3	1	3	2	3	9	2	1	1	1	1	1	2	4	1	2	1	5	5	3	1	2	2	1	2	1	2	3	1	2	2	2	3	2	2	3	2	2	1	1	2	1	2	6	2	4	3	2	2	1	1	2	2	1	2	1	1	2	3	1	2	3	6	2	2	2	1	2	2	2	2	1	2	2	1	2	2	3	5	2	3	2	3	1	2	7	3	2	2	2	3	2	2	1	1	1	2	2	2	2	2	2	3	6	2	3	1	2	2	1	1	2	2	2	2	2	2	2	2	2	1	4	1	6	2	2	2	2	1	1	2	2	5	1	1	2	2	2	2	1	2	3	2	2	2	1	2	7	1	1	2	2	3	2	7	1	2	3	6	1	1	3	2	2	2	2	2	2	2	6	6	2	2	3	2	3	2	2	1	2	4	2	2	1	2	1	1	1	1	3	6	5	2	1	2	1	1	3	1	6	1	2	1	2	2	5	1	3	2	5	1	2	2	3	2	1	2	2	2	2	2	1	2	2	1	2	2	2	2	1	1	1	1	2	4	1	1	1	2	3	2	3	2	5
UVM	TCGA-RZ-AB0B-01	1	1	1	1	1	1	1	1	1	1	1	1	1	1	1	1	1	1	1	1	1	1	1	1	1	1	1	1	1	1	1	1	1	1	1	1	1	1	1	1	1	1	1	1	1	1	1	1	1	1	1	1	1	1	1	1	1	1	1	1	1	1	1	1	1	1	1	1	1	1	1	1	1	1	1	1	1	1	1	1	1	1	1	1	1	1	1	1	1	1	1	1	1	1	1	1	1	1	1	1	1	1	1	1	1	1	1	1	1	1	1	1	1	1	1	1	1	1	1	1	1	1	1	1	1	1	1	1	1	1	1	1	1	1	1	1	1	1	1	1	1	1	1	1	1	1	1	1	1	1	1	1	1	1	1	1	1	1	1	1	1	1	1	1	1	1	1	1	1	1	1	1	1	1	1	1	1	1	1	1	1	1	1	1	1	1	1	1	1	1	1	1	1	1	1	1	1	1	1	1	1	1	1	1	1	1	1	1	1	1	1	1	1	1	1	1	1	1	1	1	1	1	1	1	1	1	1	1	1	1	1	1	1	1	1	1	1	1	1	1	1	1	1	1	1	1	1	1	1	1	1	1	1	1	1	1	1	1	1	1	1	1	1	1	1	1	1	1	1	1	1	1	1	1	1	1	1	1	1	1	1	1	1	1	1	1	1	1	1	1	1	1	1	1	1	1	1	1	1	1	1	1	1	1	1	1	1	1	1	1	1	1	1	1	1	1	1	1	1	1	1	1	1	1	1	1	1	1	1	1	1	1	1	1	1	1	1	1	1	1	1	1	1	1	1
UVM	TCGA-V3-A9ZX-01	1	2	1	1	1	1	1	2	1	1	1	1	1	2	1	2	2	1	1	2	1	2	1	1	1	1	1	1	1	2	1	1	1	1	1	1	1	2	1	1	1	1	1	1	2	1	1	1	1	1	1	1	1	1	1	1	1	1	1	1	1	2	1	1	1	1	1	1	1	1	2	1	1	2	1	1	1	1	1	1	1	1	1	1	1	1	1	1	1	1	1	2	1	2	2	1	1	1	1	1	1	1	1	1	1	1	1	1	1	1	1	2	1	1	1	1	1	1	1	1	1	2	1	1	1	1	1	1	1	1	1	1	1	2	1	2	1	1	1	1	2	1	1	1	1	1	1	1	1	2	1	1	1	2	1	2	1	2	1	1	1	1	1	1	1	1	1	1	2	1	1	1	1	1	1	1	1	2	1	1	1	2	1	1	1	1	1	1	1	1	1	1	1	1	1	1	1	1	1	1	1	1	1	2	1	1	1	1	1	1	1	2	1	1	1	1	1	1	1	1	1	2	1	1	1	1	1	1	1	1	1	2	1	1	1	1	1	2	1	1	1	1	1	1	1	1	1	1	1	1	2	1	1	2	1	1	1	1	2	2	2	1	2	1	1	1	1	1	1	1	1	1	1	1	2	2	1	2	1	2	1	1	1	1	1	1	1	1	1	2	1	1	2	1	1	1	1	1	1	1	1	1	1	1	1	1	1	1	1	2	1	1	1	1	1	1	1	1	1	1	1	2	1	1	1	1	1	1	1	2	2	1	1	2	1	1	1	1	1	1	1	1	1	1	1
UVM	TCGA-V3-A9ZY-01	1	2	2	2	1	2	2	3	2	2	2	2	2	2	2	3	2	1	2	2	2	1	1	1	2	1	2	2	2	1	2	2	2	2	1	2	2	3	2	2	2	2	2	2	3	2	1	2	2	2	2	2	1	2	2	2	1	2	2	2	2	1	1	2	2	2	2	2	1	2	2	1	2	1	1	2	2	2	2	1	2	2	2	2	2	1	2	2	2	2	1	2	2	2	3	2	2	2	2	2	2	2	2	1	1	2	1	2	1	2	2	3	2	2	2	2	2	2	2	2	2	1	2	1	2	2	2	2	2	2	1	2	2	2	2	3	2	2	2	2	3	2	2	2	2	2	2	2	2	3	2	2	2	2	2	3	2	1	2	2	1	2	2	2	2	2	2	2	2	1	2	2	2	2	2	2	2	2	2	2	2	3	2	2	2	2	2	2	2	1	2	2	2	2	2	2	1	2	2	1	2	2	2	1	2	2	1	2	1	2	2	3	2	1	1	1	2	2	2	2	2	1	1	1	2	2	2	2	1	2	2	1	2	2	2	2	2	3	2	2	2	2	2	2	1	2	2	2	2	2	3	2	2	2	2	2	2	2	3	1	3	2	3	2	2	2	2	2	2	2	2	2	2	2	3	3	1	2	2	2	2	2	2	2	2	1	2	2	2	3	2	2	3	2	2	2	2	1	2	2	2	2	2	2	2	1	1	2	2	3	2	2	2	1	2	2	2	1	2	2	2	1	2	2	1	2	2	2	2	2	1	2	2	1	2	2	2	2	2	2	1	2	2	2	2
UVM	TCGA-V4-A9E5-01	1	2	2	2	1	2	2	3	2	2	2	2	2	2	3	3	2	2	2	3	2	1	1	2	2	2	2	2	2	1	2	2	3	2	1	2	2	3	2	2	2	1	2	2	4	2	1	2	2	2	3	2	1	2	2	2	1	2	1	2	2	1	1	1	2	3	2	1	2	2	2	1	2	1	1	2	2	2	3	2	2	2	2	2	2	2	2	2	2	1	2	2	2	2	4	2	2	3	3	2	2	2	3	2	2	2	1	2	1	2	2	3	2	2	2	2	2	2	2	1	2	1	2	1	2	2	2	2	2	2	1	2	2	3	2	3	2	3	3	1	4	3	2	2	2	2	3	2	2	4	2	2	2	2	2	2	2	1	2	2	2	2	2	1	2	2	3	2	1	1	2	2	2	2	2	3	2	3	2	2	2	4	2	2	2	2	1	2	2	2	2	2	2	2	2	1	1	2	2	2	2	2	2	1	1	2	2	2	2	2	1	4	3	2	2	2	3	3	2	2	2	1	1	1	1	2	2	2	1	2	1	1	2	3	2	3	2	4	2	3	2	2	2	2	1	2	2	2	2	1	1	2	2	2	2	2	2	2	2	3	3	2	4	2	2	2	2	2	2	2	1	2	2	2	3	1	1	2	3	2	2	2	2	2	3	1	2	1	2	4	2	3	4	2	2	1	1	2	2	3	2	2	2	2	2	2	1	3	2	4	2	2	3	1	2	2	2	2	2	2	2	1	2	2	2	2	2	2	2	2	1	2	2	1	2	2	2	2	3	2	1	1	2	2	2
UVM	TCGA-V4-A9E7-01	1	1	2	1	1	1	1	4	2	1	1	1	1	1	3	1	2	2	1	4	1	1	1	2	1	1	1	1	1	2	1	3	1	1	1	1	1	3	2	1	1	1	1	2	5	1	2	1	1	1	2	1	1	1	1	1	2	1	2	2	1	1	1	1	1	3	1	3	1	1	2	1	1	1	2	1	1	1	3	1	1	1	2	2	1	1	1	1	1	1	2	2	1	2	5	1	1	4	1	2	1	3	2	1	1	1	1	3	1	1	1	2	1	1	2	1	1	1	1	1	1	2	1	2	1	1	2	1	1	3	1	1	1	1	1	4	1	1	4	1	5	1	1	2	2	1	1	1	1	5	1	1	1	2	1	2	1	2	1	1	1	1	1	1	1	1	3	2	1	1	1	1	1	1	1	1	1	4	1	1	1	3	1	2	3	1	2	3	2	3	1	1	1	1	2	1	1	1	1	1	1	1	1	1	1	1	1	1	1	2	1	5	2	1	2	1	1	1	1	1	1	1	2	1	1	1	1	2	1	3	1	1	3	4	2	3	1	5	1	2	1	1	1	2	1	2	1	2	1	2	3	2	1	1	2	1	2	1	2	1	1	1	2	1	1	2	2	2	1	1	2	1	2	2	4	3	1	2	2	2	1	1	1	2	4	1	1	2	2	1	1	4	3	2	1	2	2	1	1	2	1	2	1	1	1	3	1	1	3	3	1	1	1	1	3	1	1	1	1	1	1	1	1	2	1	1	1	2	3	2	1	1	1	1	3	2	1	1	2	2	1	1	1	2	2
UVM	TCGA-V4-A9E8-01	1	2	2	2	1	1	1	3	2	1	1	1	1	2	3	1	2	1	1	5	1	1	1	1	1	1	2	1	1	1	1	3	3	1	1	1	1	3	2	2	2	1	2	2	3	1	1	1	2	1	1	1	1	2	2	2	1	1	1	2	2	2	1	1	2	2	2	2	1	1	2	1	1	1	3	1	1	2	4	3	1	1	1	2	1	1	1	1	2	1	2	2	2	3	4	1	1	5	2	3	2	3	3	1	2	1	1	3	1	1	2	2	2	1	3	1	1	2	1	2	1	3	1	2	2	1	1	2	2	3	1	1	1	3	1	4	1	1	5	1	6	2	1	2	2	2	1	2	2	6	1	1	2	2	2	2	2	1	1	1	1	2	1	1	2	2	3	2	2	1	1	1	1	2	2	2	2	5	2	1	2	3	1	2	2	2	2	3	1	4	2	1	1	1	3	1	1	1	1	1	1	2	2	2	1	1	1	2	1	2	2	5	2	1	1	2	1	2	1	1	1	2	2	2	1	1	2	1	1	3	1	1	3	3	2	2	1	6	1	2	1	2	2	3	2	2	1	2	2	2	4	2	2	1	3	2	2	1	1	2	4	2	5	1	1	2	2	2	1	1	2	2	2	2	2	3	1	2	3	2	3	2	1	2	2	1	2	2	2	4	2	5	5	1	1	2	3	1	1	2	2	1	2	1	2	4	2	4	3	5	1	1	1	1	3	2	1	1	2	1	1	1	1	2	1	2	2	2	3	2	2	2	2	2	2	2	2	2	3	2	1	1	2	2	2
UVM	TCGA-V4-A9E9-01	1	2	2	2	1	2	1	5	2	2	2	2	2	2	3	3	2	2	2	6	2	1	2	2	2	1	2	2	2	1	2	2	3	2	2	1	1	3	2	2	2	1	2	2	4	2	2	2	2	2	3	2	1	2	2	2	1	2	2	2	2	1	2	2	2	2	2	3	1	2	2	2	2	1	2	2	2	2	2	2	2	2	2	2	2	1	2	2	2	2	2	2	2	4	3	2	2	2	2	2	2	2	3	2	2	2	1	2	1	2	2	2	2	2	3	2	1	2	2	2	2	4	2	1	2	2	2	2	2	2	1	2	2	3	2	3	1	3	2	2	3	2	2	2	2	2	3	2	2	4	2	2	2	2	2	2	2	3	1	2	2	2	2	1	2	2	3	2	1	1	2	2	2	2	2	2	2	5	2	2	2	5	2	2	3	2	2	2	2	1	2	2	1	2	2	1	2	1	1	2	2	2	2	1	1	1	2	2	1	2	1	6	2	2	2	2	1	3	2	2	2	2	1	2	1	1	2	2	1	2	1	1	2	3	2	2	2	6	2	2	2	2	2	2	1	2	2	2	2	2	5	2	2	1	2	2	2	2	2	4	4	2	6	2	2	2	2	2	2	2	2	2	2	2	3	3	1	1	2	2	3	2	1	2	2	1	2	2	2	3	2	2	3	2	2	2	2	2	2	3	2	2	2	2	2	5	2	5	2	6	2	2	3	2	2	2	2	1	2	2	2	1	2	2	2	2	2	2	3	2	1	2	2	1	2	2	2	2	3	2	1	1	2	2	2
UVM	TCGA-V4-A9EA-01	1	2	2	2	2	2	2	5	2	2	2	2	2	2	3	3	2	2	2	3	2	1	1	2	2	1	2	2	2	1	2	2	3	3	1	2	2	3	2	2	2	1	2	2	4	2	1	2	2	2	3	2	1	2	2	2	2	2	1	2	2	2	2	2	2	2	2	2	1	2	2	1	2	1	2	2	2	2	5	2	2	2	2	2	2	1	2	2	2	3	2	2	2	2	3	2	2	6	2	2	2	2	2	2	2	2	1	2	1	2	2	3	2	2	3	2	2	2	2	2	2	4	2	2	2	2	2	2	2	2	1	2	2	3	2	3	2	3	5	2	2	2	2	2	2	2	3	2	2	4	2	2	2	2	2	2	2	4	2	2	2	2	1	1	2	2	3	2	2	1	2	2	2	2	2	2	2	3	2	2	2	4	2	2	2	2	2	2	2	5	2	2	1	2	4	1	1	2	2	2	2	2	2	2	1	2	1	2	1	2	1	7	2	2	2	2	2	3	2	2	2	2	1	1	1	2	2	2	1	3	1	1	2	2	2	2	2	3	2	2	2	2	2	2	1	2	2	2	2	2	1	2	2	1	2	2	2	2	3	5	5	2	7	2	2	2	2	2	2	2	1	2	1	2	2	3	1	2	3	2	2	2	1	2	4	1	2	2	2	3	2	6	6	2	2	2	1	2	2	3	2	1	2	2	2	4	1	2	2	7	2	2	2	2	2	2	2	2	2	3	2	1	2	2	2	2	2	2	3	2	1	2	2	1	2	2	2	2	3	2	2	2	2	2	2
UVM	TCGA-V4-A9EC-01	1	1	2	2	1	2	2	5	2	2	2	2	2	2	2	3	2	1	2	7	2	1	2	1	2	1	2	2	2	1	2	2	2	2	1	2	2	3	2	2	2	2	2	2	6	2	2	2	2	2	3	2	1	2	2	2	2	2	1	2	2	2	1	2	2	3	2	2	1	2	2	2	2	1	2	2	2	2	4	4	2	2	2	2	2	1	2	2	2	2	1	2	2	5	4	2	3	7	4	2	2	2	4	2	1	1	2	2	2	2	2	3	2	2	1	2	1	2	2	2	2	1	2	2	1	2	2	2	2	2	2	2	2	2	2	3	2	2	2	2	3	3	2	2	2	2	3	2	2	4	2	2	2	2	2	2	2	3	2	2	2	2	2	1	2	2	2	2	1	1	2	2	2	2	2	4	3	1	2	2	2	6	2	2	1	3	2	2	2	6	2	2	2	2	4	2	1	2	2	2	2	2	2	1	1	2	2	2	2	2	2	3	2	2	2	2	3	4	2	2	2	2	2	2	1	2	2	2	2	4	2	1	2	4	2	3	2	3	2	2	2	3	1	2	1	2	2	2	2	1	1	3	2	1	4	2	2	2	2	6	6	2	7	2	2	3	3	2	2	2	1	2	2	3	3	3	1	1	4	2	3	2	2	2	4	1	2	2	2	4	2	3	7	2	2	2	4	2	2	3	2	1	2	2	2	5	1	2	2	6	2	2	2	1	2	2	2	1	2	2	2	2	1	2	2	2	2	2	2	2	1	3	2	1	2	2	2	2	3	2	1	1	2	2	2
UVM	TCGA-V4-A9ED-01	1	2	2	2	1	2	1	6	2	1	1	1	1	2	2	1	2	1	1	5	1	1	1	1	1	1	1	1	1	1	2	3	3	3	1	2	2	3	2	2	1	1	2	1	3	1	1	2	1	1	1	2	1	2	2	2	1	1	1	1	1	2	1	1	1	3	2	1	1	1	2	1	2	1	3	2	1	2	1	5	1	1	1	2	2	1	2	1	2	2	1	2	2	5	6	1	1	1	1	3	2	3	2	1	2	1	1	3	1	2	2	3	2	1	1	1	1	2	1	1	2	3	2	2	1	1	1	2	1	3	1	2	2	3	1	4	1	1	5	1	7	3	1	2	2	1	1	2	2	6	1	1	1	3	2	2	2	1	1	1	1	2	1	1	2	2	3	2	2	1	2	1	2	2	2	1	2	6	2	1	1	4	2	2	3	1	1	3	1	3	2	1	1	1	3	1	1	1	1	1	1	2	2	2	1	1	1	2	1	2	1	5	2	1	2	1	1	2	1	1	1	1	1	1	1	2	2	1	1	2	1	1	3	5	2	2	1	7	1	2	2	2	1	2	1	2	1	1	2	1	6	2	1	1	3	2	2	1	1	7	6	1	2	1	1	2	2	2	1	1	1	2	2	2	4	1	1	1	3	2	2	2	1	2	4	1	2	1	2	1	1	7	4	2	2	1	3	1	1	2	1	1	2	1	1	3	1	6	3	1	3	1	2	1	3	1	2	1	1	2	2	1	2	1	1	2	1	2	3	2	1	2	1	2	2	2	2	1	3	2	1	1	2	2	2
UVM	TCGA-V4-A9EE-01	1	1	1	1	1	1	1	2	1	1	1	1	1	1	1	1	1	1	1	2	2	2	1	2	1	1	1	1	1	1	1	1	1	4	1	1	1	2	1	1	1	1	1	2	1	1	1	1	1	1	2	1	1	1	1	1	1	1	1	1	1	1	1	1	1	1	1	3	1	1	1	2	1	1	1	1	1	1	4	6	1	1	1	1	1	1	1	1	1	1	1	1	1	6	6	3	1	5	1	1	1	1	1	1	1	1	1	1	1	1	1	4	1	1	1	1	1	1	2	1	1	2	1	1	1	1	1	1	1	3	2	1	1	1	1	1	1	1	6	1	8	4	1	1	1	1	1	1	1	1	1	1	1	1	1	1	1	1	2	2	2	1	1	1	1	1	1	1	1	2	1	1	1	1	1	1	1	2	1	1	1	2	1	1	1	1	1	1	1	7	1	1	1	1	1	1	2	1	2	1	1	1	1	2	1	1	1	1	2	1	1	1	1	1	1	1	1	1	2	3	1	1	2	2	1	1	1	1	1	1	1	1	1	6	1	1	1	8	1	1	1	1	1	1	1	2	1	1	1	1	7	1	1	1	1	1	1	1	1	6	7	3	1	1	1	1	1	1	1	3	1	1	1	3	5	2	2	1	5	1	1	1	1	1	1	1	1	2	1	1	1	1	5	1	1	2	2	1	1	1	1	1	1	1	1	1	1	3	3	3	4	1	1	1	1	1	1	1	1	1	1	2	1	1	1	1	1	1	1	1	2	1	1	1	1	1	1	1	1	1	1	1	1	1	1
UVM	TCGA-V4-A9EF-01	1	2	2	1	1	2	1	2	1	1	1	1	1	1	3	1	1	2	1	3	1	1	1	2	1	1	1	1	1	2	1	3	1	2	1	1	1	2	2	1	1	1	1	2	7	1	1	1	1	1	2	1	1	1	1	1	1	1	1	1	1	1	1	2	1	1	2	3	1	1	2	1	1	2	3	1	1	1	3	7	2	1	2	2	1	1	1	1	1	1	2	2	1	7	5	1	1	8	1	2	1	3	2	1	1	1	1	3	1	1	2	2	1	1	2	1	1	2	1	1	2	3	1	2	2	2	1	2	1	3	1	1	1	3	1	4	1	1	4	1	5	4	1	2	1	1	1	2	1	5	1	1	1	2	2	2	1	2	1	1	1	1	1	1	1	2	1	2	1	1	2	1	1	1	1	2	1	1	1	2	1	7	1	2	2	1	2	3	1	6	1	1	1	1	3	1	1	1	1	1	1	1	1	2	1	1	1	1	1	1	1	2	2	1	1	1	1	3	1	1	1	1	2	1	1	1	1	2	1	3	1	1	3	3	2	3	1	5	2	2	1	1	1	3	1	2	2	1	1	1	3	2	1	1	3	2	2	1	2	8	8	2	2	1	1	2	2	2	1	1	1	2	2	2	2	3	1	2	4	3	1	1	1	2	1	1	1	2	2	1	1	3	8	1	1	2	5	1	1	2	1	2	1	1	1	2	1	6	2	3	4	1	1	1	3	1	1	1	1	2	2	1	1	1	1	1	1	2	3	2	1	1	1	1	2	2	1	1	1	1	1	1	1	2	2
UVM	TCGA-V4-A9EH-01	1	2	2	2	2	2	1	7	1	2	2	1	1	2	2	3	2	1	1	1	2	1	1	1	1	1	2	1	2	1	2	2	2	2	2	1	1	3	2	2	2	2	2	2	3	3	1	2	2	2	2	2	1	2	2	2	1	2	1	2	2	1	1	2	2	3	2	2	1	2	1	1	1	1	1	2	2	2	2	1	1	1	2	2	2	2	2	2	2	1	1	2	2	5	3	2	2	2	2	2	2	2	2	3	2	1	1	2	1	2	2	3	2	1	2	1	2	2	1	2	1	1	2	1	1	1	1	2	2	3	1	2	2	3	3	2	1	2	4	1	8	3	1	2	2	2	2	2	2	3	1	1	2	3	2	3	2	2	2	2	1	2	1	1	2	2	2	2	1	1	2	2	2	2	2	2	2	2	2	2	2	3	2	2	1	2	2	2	2	5	2	2	2	2	4	2	1	2	2	1	2	2	2	2	1	2	1	1	1	2	2	8	2	1	1	1	2	2	2	2	2	1	1	1	1	2	2	1	1	2	2	1	2	4	2	3	1	1	2	2	1	2	2	2	1	2	1	2	2	1	6	2	1	1	3	2	2	2	2	7	1	2	3	2	2	4	2	3	1	2	2	1	2	2	3	3	1	1	2	2	2	1	1	2	2	1	2	2	2	3	2	2	5	2	2	2	3	1	2	2	2	1	2	2	2	3	1	6	3	6	2	2	3	1	2	2	2	1	2	1	2	1	1	2	2	3	2	2	2	2	1	3	2	2	2	2	3	2	3	1	1	2	1	2	2
UVM	TCGA-V4-A9EI-01	1	2	1	1	1	1	1	2	1	1	1	1	1	1	1	1	1	1	1	2	1	1	1	1	1	1	1	1	1	2	1	1	1	1	1	1	1	2	1	1	1	1	1	1	1	1	1	1	1	1	2	1	1	1	1	1	1	1	1	1	1	1	1	1	1	1	1	3	2	1	2	1	1	1	1	1	1	1	3	5	1	1	2	1	1	1	1	1	1	1	1	1	1	2	1	1	1	5	1	1	1	1	3	1	2	1	1	1	1	1	1	1	1	1	2	1	1	1	1	1	1	2	1	2	1	1	1	1	1	3	2	1	1	1	1	1	1	1	4	1	2	4	1	1	1	1	1	1	1	1	1	1	1	1	1	1	1	1	1	1	1	1	1	1	1	1	1	1	1	1	1	1	1	1	1	1	1	7	1	1	1	2	1	1	1	1	2	1	1	8	1	1	1	1	1	1	1	1	1	1	1	1	1	1	1	1	1	1	1	1	1	2	1	1	1	1	1	1	1	1	1	1	2	1	1	1	1	2	1	1	1	1	1	1	1	2	1	4	1	1	1	1	1	1	1	2	1	1	1	2	8	1	1	2	3	1	1	1	1	1	2	1	2	1	1	1	1	1	1	1	2	1	1	1	3	2	1	2	2	3	1	1	1	1	1	1	1	2	1	1	1	4	3	1	1	2	2	1	1	1	1	2	1	1	1	1	1	1	3	5	1	1	1	1	1	1	1	1	1	1	1	2	1	1	1	1	1	1	1	1	1	1	1	2	1	1	1	1	1	1	1	1	1	1	1
UVM	TCGA-V4-A9EJ-01	2	2	2	2	1	2	2	7	2	3	2	2	2	2	2	3	2	2	1	6	2	1	2	2	2	1	2	2	2	1	2	4	2	5	1	2	2	3	3	3	3	1	2	2	4	3	2	2	3	2	3	2	1	2	2	2	1	2	1	2	2	2	1	2	3	3	2	2	1	2	2	2	2	1	2	2	2	2	2	3	2	2	2	1	2	2	2	2	2	2	1	2	2	2	7	2	3	4	4	4	3	2	4	2	1	3	2	4	2	2	2	3	2	2	1	2	2	2	2	1	2	4	2	1	1	2	2	2	2	3	2	1	2	2	3	3	3	3	3	2	7	3	2	2	2	2	3	2	2	4	2	2	2	2	2	3	2	4	2	2	2	3	2	2	2	3	2	2	1	2	2	3	2	3	3	1	3	8	3	2	3	3	2	2	2	2	2	2	2	6	1	2	1	3	4	2	1	2	2	2	2	3	2	1	2	1	2	1	2	2	1	4	3	2	2	2	3	4	2	3	2	1	1	1	2	2	1	2	1	4	2	1	4	3	2	3	3	2	2	3	2	3	1	2	1	1	2	2	2	1	1	3	2	2	2	1	2	2	1	1	3	3	6	2	2	4	3	3	2	2	2	1	2	3	3	4	2	1	3	2	3	2	2	3	4	2	2	2	1	4	2	2	5	2	2	2	1	2	2	3	1	1	2	2	2	1	2	5	2	7	2	2	3	2	2	2	2	1	2	1	2	2	1	3	2	2	1	2	2	1	1	3	2	2	4	2	3	2	3	2	1	1	2	3	1
UVM	TCGA-V4-A9EK-01	2	1	2	3	1	2	2	8	2	3	1	1	2	1	3	4	2	2	2	5	1	1	2	2	1	2	2	2	2	1	1	4	2	5	2	2	2	3	1	3	3	2	2	2	6	3	1	1	3	2	1	2	2	2	3	3	1	2	1	1	1	1	1	2	3	3	1	2	2	2	1	2	2	1	1	2	3	3	3	5	1	2	1	2	2	1	2	3	2	1	2	3	2	2	8	1	1	7	4	3	3	4	1	3	2	3	2	4	2	2	1	3	2	2	1	2	2	1	1	2	2	1	2	2	1	1	2	1	2	3	1	2	2	1	3	5	3	1	6	1	1	5	3	1	2	3	2	2	1	7	1	1	3	3	2	3	1	5	2	1	1	3	1	2	1	3	2	1	1	2	2	3	2	3	3	1	3	6	3	2	3	6	2	1	2	3	1	4	1	9	1	2	2	3	3	2	2	2	2	2	1	3	2	2	2	3	2	1	1	3	1	9	3	1	1	1	3	4	1	1	2	1	2	1	2	2	1	1	2	2	2	1	4	3	1	3	3	9	2	1	1	3	2	2	1	2	1	1	3	1	6	3	1	2	3	1	2	2	1	1	9	3	2	1	1	4	3	3	2	1	1	2	2	3	3	4	2	1	3	2	3	1	2	3	5	2	3	2	1	4	2	7	8	2	2	2	1	2	1	4	1	1	1	2	3	2	2	5	3	7	4	1	1	1	4	2	2	1	1	3	1	1	2	1	3	3	1	1	2	1	1	3	1	2	4	1	3	2	2	2	1	1	1	1	1
UVM	TCGA-V4-A9EL-01	1	1	1	1	1	1	1	2	1	1	1	1	1	1	1	1	2	2	1	2	1	2	1	1	1	1	1	1	1	1	1	1	1	4	1	1	1	2	1	1	1	1	1	2	1	1	1	1	1	1	1	2	1	1	1	1	1	1	1	1	1	1	1	1	1	1	1	3	1	1	2	1	1	1	1	1	1	1	3	8	1	1	1	1	1	1	1	1	1	2	1	2	1	2	1	1	1	1	1	1	1	1	1	1	1	1	1	1	1	1	1	2	1	1	1	1	1	1	1	1	1	2	1	2	1	1	1	1	1	3	2	1	1	2	1	2	1	1	4	1	9	6	1	1	1	1	1	1	1	1	1	1	1	1	1	1	1	4	1	1	1	1	1	1	1	1	1	1	2	1	1	1	1	1	1	1	1	7	1	1	1	2	1	1	1	1	1	1	1	7	1	1	1	1	1	1	1	1	1	1	1	1	1	2	1	1	1	1	1	1	1	2	1	1	1	1	1	1	1	1	1	1	2	1	1	1	1	1	1	1	1	2	1	1	1	1	1	2	1	1	1	1	1	1	1	2	1	1	1	2	3	1	1	1	1	1	1	1	2	2	6	1	2	1	1	1	1	1	1	1	1	1	2	1	2	2	1	2	5	1	1	1	1	1	1	1	1	2	1	1	1	1	2	1	1	2	1	1	1	1	1	1	1	1	1	1	1	1	3	7	4	1	1	1	1	1	1	1	1	1	1	2	1	1	1	1	1	1	1	1	2	1	1	2	1	1	1	1	1	1	1	1	1	1	1
UVM	TCGA-V4-A9EM-01	1	2	2	2	2	2	1	2	2	1	2	1	1	2	2	1	1	2	2	7	1	1	1	1	1	2	2	1	2	2	1	2	3	1	1	1	2	2	2	2	2	1	2	1	7	2	1	2	2	2	3	1	1	1	2	2	2	2	1	2	2	2	1	2	1	2	2	1	1	2	1	1	2	1	1	2	2	2	1	1	1	1	1	2	2	2	1	2	2	4	1	2	2	2	6	1	2	2	2	3	2	2	2	1	2	2	2	2	1	2	2	3	2	2	2	1	2	2	1	1	1	1	2	1	2	1	1	2	2	1	1	2	2	3	2	3	2	3	3	2	2	4	1	2	2	2	1	2	2	3	1	1	2	3	2	1	2	2	2	1	1	2	1	1	2	2	3	2	2	1	1	2	2	2	2	2	2	9	2	2	2	4	2	2	3	2	1	2	2	7	1	2	1	2	1	1	1	1	1	2	1	2	2	2	1	1	1	2	1	1	2	6	3	1	2	1	2	3	1	3	2	1	1	1	1	2	2	1	1	2	1	1	2	3	2	1	1	3	2	3	2	2	1	1	1	1	2	2	2	1	4	2	2	1	3	2	2	2	1	1	7	2	8	2	2	4	1	2	2	2	1	1	2	2	3	3	1	1	2	3	2	1	1	2	2	1	2	1	2	3	2	7	3	1	1	2	1	1	1	2	1	1	2	2	2	2	1	6	1	6	4	2	2	1	2	2	2	1	2	3	2	1	2	2	2	2	2	2	3	1	1	2	2	2	2	2	2	2	1	1	1	1	2	3	1
UVM	TCGA-V4-A9EO-01	2	1	2	3	1	1	1	2	2	1	1	1	1	2	1	1	1	2	1	6	2	1	1	2	1	1	1	1	1	1	1	3	1	1	1	2	1	2	3	1	1	1	1	2	7	1	2	1	1	1	2	1	1	1	1	1	1	1	1	1	1	2	1	1	1	3	1	2	2	1	2	1	2	1	3	1	1	3	4	3	1	1	1	2	1	1	1	1	1	1	1	3	1	5	1	1	1	5	1	1	3	4	3	1	1	3	2	4	2	1	1	2	1	1	1	2	1	1	1	1	1	1	1	2	1	2	1	1	1	3	2	1	1	1	1	1	1	2	4	1	5	5	1	2	2	3	1	1	1	1	2	2	3	2	1	1	1	2	2	2	2	1	2	1	1	1	1	1	1	2	2	1	1	1	1	4	3	6	1	2	1	8	2	1	2	1	1	4	2	3	1	1	1	3	1	1	1	1	1	2	1	1	1	1	1	2	1	1	1	1	1	1	3	1	1	1	1	3	2	3	1	2	2	1	1	1	1	1	1	2	1	1	3	6	1	3	3	8	1	3	1	1	1	1	1	2	1	1	3	1	7	3	1	1	4	1	2	1	1	7	1	3	5	1	1	1	3	3	1	1	1	1	2	3	3	3	1	1	3	2	1	2	1	3	2	1	1	2	1	1	1	7	5	2	2	2	4	1	1	4	1	1	2	1	3	2	1	7	2	7	4	1	1	1	1	1	1	1	1	1	1	2	1	1	1	1	1	1	2	1	1	3	1	2	4	1	3	1	2	2	1	1	1	3	3
UVM	TCGA-V4-A9EQ-01	1	2	2	2	1	1	1	3	2	1	1	1	1	2	3	1	2	1	1	3	1	1	1	2	1	1	1	1	1	1	1	3	3	2	1	2	2	2	2	1	1	1	2	2	3	1	1	1	2	1	2	1	1	2	2	2	1	1	1	2	2	1	1	1	1	2	2	3	2	1	2	1	1	1	1	1	1	2	2	3	1	1	2	2	2	1	1	1	2	3	2	2	1	2	5	1	1	5	1	2	1	3	3	1	1	1	1	3	1	1	2	2	1	1	1	1	1	2	1	1	1	3	1	2	2	1	1	2	1	3	1	1	2	3	1	4	1	1	5	1	1	4	1	2	2	2	1	2	2	5	1	1	2	2	2	2	2	2	1	1	1	1	1	1	1	2	3	2	2	1	2	1	1	1	2	2	1	4	1	1	1	7	1	2	2	2	2	3	1	1	1	1	1	1	2	1	1	1	1	1	1	1	1	2	1	1	1	2	1	2	1	5	2	1	1	1	1	2	1	1	1	2	1	1	1	1	2	1	1	3	1	1	3	4	2	2	1	5	2	2	1	1	1	3	2	2	1	2	2	1	5	2	2	1	3	2	2	1	2	1	8	2	4	1	1	2	2	2	1	1	2	2	2	2	3	3	1	2	2	2	3	1	1	2	2	1	2	2	2	1	1	2	3	1	1	2	1	1	1	2	2	2	2	1	2	4	1	6	3	3	2	1	4	1	3	1	1	1	1	1	2	1	2	2	1	1	2	2	3	2	1	2	2	1	2	2	2	1	3	2	1	1	2	2	2
UVM	TCGA-V4-A9ES-01	2	2	2	1	1	2	1	3	1	1	1	1	2	1	1	1	2	2	1	8	1	1	2	2	1	1	2	1	2	1	2	3	1	1	1	2	2	3	3	1	1	1	1	2	8	1	2	1	1	1	4	2	1	1	1	1	1	1	1	1	1	1	2	2	3	1	1	2	1	1	2	2	1	1	2	2	1	1	3	3	1	1	2	1	2	1	2	1	1	2	1	3	1	2	9	1	1	3	3	4	1	3	3	1	1	1	1	3	2	2	2	4	1	2	1	1	1	1	1	1	1	4	2	2	1	2	1	2	1	3	2	1	2	2	1	4	1	2	1	1	1	3	1	1	2	1	1	1	1	1	2	2	1	2	2	3	1	5	1	1	1	3	1	2	1	2	1	1	1	1	1	1	1	1	1	4	1	8	3	1	1	7	1	1	1	3	2	3	2	4	1	1	1	1	2	1	1	1	1	1	1	1	1	2	2	3	1	1	1	2	1	4	3	1	2	1	1	2	1	3	1	1	2	1	2	1	1	2	1	1	1	1	3	7	1	1	1	1	2	3	1	1	1	1	1	2	1	1	1	1	1	3	1	1	3	2	2	1	1	1	1	2	6	1	1	4	1	3	2	1	2	1	1	2	3	4	2	1	2	2	1	1	1	2	3	1	1	1	1	4	1	1	3	2	1	2	1	1	2	2	1	2	1	1	1	5	2	7	2	3	4	1	1	1	3	1	1	1	1	1	1	2	1	1	1	1	1	2	2	1	1	1	1	1	1	1	1	1	2	2	1	1	1	3	1
UVM	TCGA-V4-A9ET-01	1	2	2	2	1	2	2	1	2	2	2	2	2	1	3	3	2	1	2	6	2	1	2	2	2	1	2	2	2	1	2	2	3	3	1	2	2	1	2	2	2	1	2	2	4	2	1	2	2	2	3	2	2	2	2	2	1	2	1	2	2	1	1	2	2	2	2	2	1	2	2	2	2	1	2	2	2	2	3	2	1	1	2	2	2	1	2	2	2	1	2	2	2	2	3	2	3	6	4	2	2	2	4	2	2	2	2	2	1	2	2	2	2	2	2	2	2	2	1	2	2	3	2	2	2	2	2	2	2	3	1	2	2	3	2	3	2	3	2	1	1	3	2	2	2	2	3	2	2	4	2	2	2	2	2	3	2	3	1	2	2	2	1	2	2	2	3	2	1	1	2	2	2	2	2	2	2	5	2	2	2	1	2	2	2	2	2	2	2	4	2	2	2	2	3	2	1	2	2	2	2	2	1	2	2	1	2	2	1	2	1	6	2	2	1	2	2	3	2	2	2	1	1	2	2	2	2	2	1	4	2	1	2	3	2	2	2	7	2	2	1	2	2	2	1	2	2	2	2	1	9	2	2	2	2	2	2	2	2	3	4	2	5	2	2	2	2	2	2	2	1	2	2	2	3	3	2	2	4	2	3	2	2	2	4	1	2	2	2	4	2	7	8	2	2	2	1	2	2	3	2	2	2	1	2	5	2	2	2	8	1	2	2	1	2	2	2	2	2	2	2	1	2	2	2	2	2	2	3	2	1	2	2	1	2	2	2	2	3	2	2	2	2	2	1
UVM	TCGA-V4-A9EU-01	2	1	1	1	1	1	1	2	1	1	1	1	1	1	1	1	1	2	1	2	1	2	1	1	1	1	1	1	1	2	1	1	1	4	1	1	1	2	1	1	1	1	1	1	1	1	1	1	1	1	2	1	1	1	1	1	1	1	1	1	1	1	1	1	1	1	1	3	2	1	1	1	1	1	1	1	1	1	1	1	1	1	1	1	1	1	1	1	1	2	1	1	1	4	1	1	1	1	1	1	1	1	1	1	1	1	1	1	1	1	1	1	1	1	1	1	1	1	1	1	2	2	1	1	1	1	1	1	1	1	2	1	1	2	1	1	1	1	1	1	10	4	1	1	1	1	1	1	1	1	1	1	1	1	1	1	1	1	1	1	1	1	1	1	1	1	1	1	1	1	1	1	1	1	1	1	1	10	1	1	1	2	1	1	1	1	1	1	1	8	1	1	1	1	1	1	1	1	1	1	1	1	1	2	1	1	1	1	1	1	1	2	1	1	1	1	1	1	1	1	1	1	2	1	1	1	1	1	1	1	1	2	1	1	1	1	1	2	1	1	1	1	1	1	1	1	1	1	1	2	10	1	1	2	3	1	1	1	2	4	7	1	2	1	1	1	1	1	1	1	1	1	2	1	3	2	1	2	2	1	1	1	1	1	1	1	1	2	1	2	1	3	3	1	1	2	1	1	1	1	1	2	1	1	1	1	2	1	3	5	4	1	1	1	1	1	1	1	1	1	1	2	1	1	1	1	1	1	1	1	2	1	1	2	1	1	1	1	1	1	1	1	1	1	1
UVM	TCGA-V4-A9EV-01	1	1	1	1	1	1	1	9	1	1	1	1	1	2	1	1	1	2	1	2	1	2	1	1	1	1	1	1	1	2	1	1	1	5	1	1	1	1	1	1	1	1	1	2	9	1	1	1	1	1	1	2	1	1	1	1	1	1	2	1	1	1	1	1	1	1	1	3	1	1	2	1	1	1	1	1	1	1	3	1	1	1	1	2	2	1	1	1	1	1	1	1	1	2	1	1	1	1	1	3	1	1	1	1	1	1	1	1	1	1	1	1	1	1	1	1	1	1	1	1	1	2	1	2	1	1	1	1	1	3	1	1	1	3	1	2	1	1	4	1	9	4	1	1	1	1	1	1	1	1	1	1	1	1	1	1	1	2	1	1	1	1	1	1	1	1	1	1	1	1	1	1	1	1	1	1	1	9	1	1	1	9	1	1	1	1	1	1	1	10	1	1	1	1	1	1	1	1	1	1	1	1	1	2	1	1	1	1	1	1	1	5	1	1	1	1	1	1	1	1	1	1	2	1	1	1	1	1	1	1	1	2	1	7	1	1	1	1	1	1	1	1	1	1	1	2	1	1	1	2	1	1	1	1	1	1	1	1	2	1	7	1	8	1	1	1	1	1	1	1	1	1	1	1	4	2	1	1	5	1	1	1	1	1	1	1	1	2	1	1	1	1	2	1	1	2	1	1	1	1	1	1	1	1	1	1	1	3	3	7	4	1	1	1	1	1	1	1	1	1	1	2	1	1	1	1	1	1	1	1	2	1	1	2	1	1	1	1	1	1	1	1	1	1	1
UVM	TCGA-V4-A9EW-01	2	1	2	3	1	2	1	10	1	3	1	2	2	2	1	1	2	2	2	1	2	1	2	2	2	1	2	1	2	2	2	4	2	2	2	1	1	3	3	3	3	2	2	2	10	3	1	2	3	2	4	2	1	1	3	3	2	2	2	1	1	1	2	2	3	3	1	1	2	2	1	2	2	2	2	2	3	3	2	6	2	2	2	1	2	2	2	3	2	2	1	3	2	2	8	2	3	1	4	4	3	4	3	2	1	3	2	4	2	2	2	4	2	2	1	2	1	1	2	2	2	1	2	1	1	2	1	2	2	2	2	1	2	2	3	5	3	2	2	2	8	3	3	1	2	3	3	1	1	4	2	2	3	3	1	3	1	5	2	2	2	3	1	2	1	3	2	2	1	2	2	3	2	3	3	2	3	2	3	2	3	6	2	2	1	3	1	4	1	6	1	2	2	3	4	1	1	2	2	2	2	3	2	2	2	3	2	1	2	3	1	4	3	2	2	2	3	3	2	3	2	2	1	2	2	1	1	2	1	4	1	1	4	8	1	3	3	8	2	3	2	3	1	1	1	2	2	2	3	1	8	3	1	2	4	1	2	2	2	6	3	3	8	2	2	4	3	3	2	3	1	1	2	3	3	4	2	1	5	1	2	1	2	3	5	2	3	2	1	4	2	1	7	2	2	2	1	2	2	4	1	1	1	2	3	3	2	5	2	6	4	2	3	2	4	2	2	1	2	3	2	2	2	3	2	3	2	2	2	1	1	3	2	1	4	1	3	2	2	2	1	1	2	3	3
UVM	TCGA-V4-A9EX-01	2	1	1	1	1	1	1	2	1	1	1	1	1	2	1	1	1	1	1	5	1	1	1	1	1	1	1	1	1	2	1	1	1	1	1	1	1	2	1	1	1	1	1	2	1	1	1	1	1	1	2	1	1	1	1	1	1	1	1	1	1	1	1	1	1	1	1	3	2	1	2	1	1	1	1	1	1	1	3	1	1	1	1	1	1	1	1	1	1	1	2	1	1	2	1	1	1	1	1	1	1	1	3	1	1	1	1	1	1	1	1	1	1	1	1	1	1	1	1	1	1	2	1	2	1	2	1	1	1	3	2	1	1	2	1	1	1	1	4	1	1	4	1	1	1	1	1	1	1	1	1	1	1	1	1	1	1	4	1	1	1	1	1	1	1	1	1	1	1	2	1	1	1	1	1	4	1	10	1	1	1	2	1	1	1	1	1	1	1	5	1	1	1	1	1	1	1	1	1	1	1	1	1	2	1	1	1	1	1	1	1	2	1	1	1	1	1	1	1	1	1	1	2	1	1	1	1	1	1	1	1	2	1	6	1	1	1	2	1	1	1	1	1	1	1	1	1	1	1	2	1	1	1	2	3	1	1	1	2	1	2	1	2	1	1	1	1	1	1	1	1	1	1	1	3	2	2	2	3	2	1	1	1	1	1	1	1	2	1	1	1	8	4	1	1	2	2	1	1	1	1	2	1	1	1	1	1	7	3	5	4	1	1	1	1	1	1	1	1	1	1	2	2	1	1	1	1	1	1	2	1	1	1	2	1	1	1	1	1	1	1	1	1	1	1
UVM	TCGA-V4-A9EY-01	1	2	2	2	2	2	2	7	2	2	2	2	1	2	3	3	2	1	2	3	1	1	1	1	2	1	2	1	2	1	2	2	3	2	1	2	2	3	2	2	2	1	2	2	4	2	1	2	2	2	2	2	1	2	2	2	1	2	2	2	2	1	1	2	2	2	2	2	1	2	2	2	2	1	2	2	2	2	2	2	2	2	2	2	2	1	2	2	2	2	2	2	2	5	4	2	2	6	2	2	2	2	3	1	2	2	1	2	1	2	2	3	2	2	2	2	2	2	1	2	2	3	2	1	2	1	2	2	2	2	1	2	2	3	2	3	2	3	3	2	7	2	2	2	2	2	3	2	2	3	1	1	2	2	2	2	2	1	2	1	1	2	1	2	2	2	3	2	2	1	2	2	2	2	2	2	2	9	2	2	2	5	2	2	3	2	2	2	2	1	2	2	1	2	3	1	1	2	2	2	2	2	2	2	2	2	1	2	1	2	2	3	2	2	1	1	2	2	1	2	2	1	1	2	2	2	2	2	1	3	2	1	2	2	2	2	2	3	2	2	2	2	2	2	1	2	2	2	2	1	7	2	2	1	2	2	2	2	2	3	4	2	4	2	2	2	2	2	2	1	2	2	2	2	3	1	1	2	3	2	3	2	1	2	4	1	2	1	2	3	2	6	6	2	2	1	3	1	2	2	2	2	2	1	2	5	2	6	3	4	2	2	4	1	2	2	2	2	2	2	2	1	2	2	2	2	2	2	3	2	1	2	2	2	2	2	2	2	3	2	2	2	2	2	2
UVM	TCGA-V4-A9EZ-01	1	2	2	2	2	2	1	7	2	2	2	2	2	2	3	3	2	1	2	3	2	1	1	2	1	1	2	2	2	2	2	2	3	1	1	2	2	3	2	2	2	1	2	2	5	2	1	2	2	2	1	2	1	2	2	2	1	2	1	2	2	1	1	2	2	2	2	2	1	2	2	2	2	1	1	1	2	2	2	2	1	1	2	2	2	2	2	2	2	2	2	2	2	2	3	2	2	2	2	2	2	2	3	2	2	2	1	2	1	2	2	3	2	2	2	2	2	2	2	2	2	1	2	2	2	1	2	2	2	3	1	2	1	3	2	3	2	3	5	1	1	3	2	2	2	2	3	2	2	4	2	2	2	2	2	2	2	2	2	2	2	2	1	1	2	2	3	2	1	1	2	2	2	2	2	2	2	3	2	2	2	3	2	2	2	2	2	2	2	1	2	2	2	2	2	2	1	2	2	2	1	2	2	2	1	2	1	2	1	2	1	10	2	2	2	2	2	2	2	2	2	2	1	2	1	2	2	2	1	3	2	1	2	3	2	2	2	3	2	2	2	2	2	2	1	2	1	2	2	2	1	2	2	1	4	2	2	1	3	3	5	2	4	2	2	2	2	2	2	2	2	2	2	2	3	3	1	2	2	2	2	2	1	2	2	1	2	2	1	1	2	5	3	2	2	2	2	2	2	3	2	2	2	1	2	1	2	4	3	6	1	2	3	1	2	2	2	2	2	2	2	1	2	2	2	2	2	2	3	2	2	2	2	1	3	2	2	2	3	2	1	2	2	2	2
UVM	TCGA-V4-A9F0-01	1	1	2	1	1	1	1	1	1	1	1	1	1	2	2	1	2	1	1	7	1	1	1	1	1	1	1	1	1	1	1	3	3	1	1	1	1	1	2	1	1	1	1	2	3	1	1	1	1	1	1	1	1	1	1	1	1	1	1	2	1	2	1	1	1	1	1	1	1	1	2	1	1	1	3	1	1	1	1	5	1	1	1	2	1	1	1	1	1	1	2	2	1	1	6	1	1	2	2	1	1	3	1	1	1	1	1	3	1	1	1	1	1	1	1	1	1	2	1	1	1	3	2	2	2	1	1	1	1	3	1	1	2	1	1	4	1	1	1	1	4	2	1	2	1	1	1	2	1	6	1	1	1	2	1	2	1	1	1	1	1	1	1	1	1	2	1	1	2	1	1	1	1	1	1	2	1	1	1	1	1	1	1	2	1	1	1	3	1	8	1	1	1	1	3	1	1	1	1	1	1	1	2	2	1	1	1	1	1	2	1	2	2	1	1	1	1	2	1	1	1	1	1	1	1	1	1	1	1	3	1	1	3	4	1	2	1	7	1	2	1	1	1	3	2	2	1	1	1	1	6	2	1	1	3	1	2	1	1	1	1	1	1	1	1	2	2	1	1	1	1	2	2	1	3	1	1	1	1	3	2	1	1	2	2	1	2	1	2	3	1	3	5	1	1	1	2	1	1	2	1	1	1	1	1	3	1	6	3	1	3	1	1	1	3	1	1	1	1	1	1	1	1	1	1	1	1	2	3	2	1	1	1	2	2	1	1	1	2	2	1	1	1	1	1
UVM	TCGA-V4-A9F1-01	2	1	1	1	1	1	1	2	1	1	1	1	1	1	3	1	1	1	1	2	1	2	1	1	1	1	2	1	2	1	1	1	1	1	1	1	1	2	1	1	1	1	1	1	1	1	1	1	1	1	1	2	1	1	1	1	1	1	1	1	1	2	1	1	1	3	1	3	1	1	2	1	1	1	1	1	1	1	4	1	1	1	1	1	1	1	1	1	1	1	2	1	1	2	1	1	1	8	1	1	1	1	2	1	1	1	1	1	1	2	1	1	1	1	1	1	1	1	1	2	1	2	1	2	1	1	1	1	1	2	2	1	1	1	1	1	1	1	4	1	1	4	1	1	1	1	1	1	1	1	1	1	1	1	1	1	1	4	1	1	1	1	1	1	1	1	1	1	1	1	1	1	1	1	1	4	1	2	1	1	1	2	1	1	3	1	1	1	1	7	1	1	1	1	5	1	1	1	1	1	1	1	1	2	1	1	1	1	1	1	1	2	1	1	1	1	1	1	1	1	1	2	2	2	1	1	1	1	1	1	1	2	1	6	1	3	1	5	1	1	1	1	1	1	1	2	1	1	1	1	10	1	1	2	3	1	1	1	1	1	2	1	1	1	1	3	1	1	1	1	1	1	2	1	3	2	1	1	2	2	2	1	1	1	1	1	1	2	1	3	1	3	4	1	1	2	1	1	1	1	1	1	1	1	1	3	1	3	3	3	4	1	1	1	1	1	1	1	1	1	1	2	1	1	1	1	1	1	1	1	2	1	1	2	1	1	1	1	1	1	1	1	1	3	1
UVM	TCGA-V4-A9F2-01	1	2	2	2	2	2	2	7	2	2	1	2	2	2	3	3	2	2	2	6	2	1	1	1	1	1	2	2	2	1	2	2	3	2	1	2	2	3	2	2	2	2	2	2	3	2	1	2	2	2	1	2	1	2	2	2	1	2	1	2	2	1	1	2	2	2	2	2	1	2	1	2	2	1	2	2	2	2	3	3	1	1	1	2	2	2	2	2	2	2	2	2	2	4	7	2	2	2	2	3	2	2	2	3	1	2	1	2	1	2	2	3	2	2	3	2	2	2	1	2	1	1	2	2	1	1	2	2	2	3	1	2	2	3	3	4	1	3	5	1	8	1	2	2	2	2	2	2	2	6	1	1	2	2	2	2	2	3	2	2	1	2	1	1	2	2	3	2	1	1	2	2	2	2	2	2	2	2	2	2	2	3	2	2	2	2	2	2	1	3	2	2	2	2	3	2	2	2	2	1	1	2	1	2	1	2	1	2	1	2	2	3	2	1	2	1	2	2	2	2	2	2	1	1	1	2	2	2	2	3	1	1	2	4	2	3	2	3	2	2	1	2	2	2	1	2	2	2	2	1	1	2	2	1	3	2	2	2	2	4	1	2	6	1	1	4	2	2	2	2	2	2	2	2	3	3	1	1	4	2	3	2	2	2	2	1	2	2	2	4	2	2	5	2	2	2	2	1	2	2	2	2	2	1	2	2	1	6	3	7	2	1	2	1	2	2	2	2	2	3	2	1	2	2	2	2	2	2	2	2	1	2	2	2	2	2	3	2	2	1	2	2	2	2	1
UVM	TCGA-V4-A9F3-01	1	1	1	1	1	1	1	2	1	1	1	1	1	1	1	1	1	2	1	2	1	2	1	1	1	1	1	1	1	1	1	1	1	1	1	1	1	2	1	1	1	1	1	2	1	1	1	1	1	1	1	2	1	1	1	1	1	1	2	1	1	2	1	1	1	3	1	3	1	1	2	2	1	1	1	1	1	1	1	5	1	1	1	1	1	1	1	1	1	2	1	1	1	6	6	1	1	1	1	1	1	1	1	1	2	1	1	1	1	1	1	1	1	1	1	1	1	1	1	1	1	2	1	1	1	1	1	1	1	1	2	1	1	2	1	2	1	1	4	1	9	4	1	1	1	1	1	1	1	1	1	1	1	1	1	1	1	2	1	1	1	1	1	2	1	1	1	1	1	2	1	1	1	1	1	1	1	10	1	1	1	2	1	1	1	1	1	1	1	3	1	1	1	1	1	1	1	1	1	1	1	1	1	2	2	3	1	1	1	1	1	2	1	1	1	1	1	1	1	1	1	1	1	1	2	1	1	1	1	1	1	1	1	6	1	3	1	8	1	1	1	1	1	1	1	1	1	1	1	1	1	1	1	2	1	1	1	1	2	1	2	1	2	1	1	1	1	1	1	1	1	1	1	1	5	2	1	1	5	1	1	1	1	1	1	1	1	2	1	1	1	1	2	1	1	2	1	1	1	1	1	1	1	1	1	1	2	6	3	5	4	1	1	1	1	1	1	1	1	1	1	2	1	1	1	1	1	1	1	1	2	1	1	2	1	1	1	1	1	1	1	1	1	1	1
UVM	TCGA-V4-A9F4-01	1	1	2	3	1	2	1	2	1	3	2	2	2	2	1	1	2	2	2	6	2	1	2	2	2	2	2	2	2	1	2	4	2	3	2	2	2	3	3	3	3	2	2	2	10	3	2	2	3	2	3	2	2	1	3	3	1	2	1	1	1	2	1	2	3	3	1	2	1	2	2	2	2	2	2	2	3	3	5	3	2	2	1	1	2	1	2	3	2	1	2	3	2	2	8	3	3	7	4	4	3	4	4	2	2	3	2	4	2	2	1	3	2	2	1	2	2	1	2	2	2	4	2	2	1	2	2	1	2	2	1	1	2	2	3	5	3	2	6	1	1	5	3	1	2	3	3	2	1	4	2	1	3	3	1	3	1	4	2	2	2	3	2	1	1	3	2	2	1	2	2	3	2	3	3	1	3	2	3	2	3	6	2	1	2	3	1	4	2	2	1	2	2	3	2	2	2	2	2	2	2	3	1	1	1	1	2	1	2	3	1	4	3	2	2	2	3	3	2	3	2	2	1	1	1	2	1	2	2	4	2	1	4	3	1	3	3	9	2	3	2	3	1	1	1	2	2	2	3	1	7	3	1	2	4	1	1	2	1	1	3	3	6	1	1	4	3	3	2	3	1	1	1	3	4	4	2	1	2	2	2	2	2	3	5	2	3	2	1	4	2	1	3	2	2	2	1	2	2	4	1	2	1	2	3	1	2	2	2	6	4	2	3	1	4	2	2	1	1	2	2	1	2	3	2	3	1	1	2	2	1	3	2	2	4	1	3	2	2	2	1	1	2	3	1
UVM	TCGA-V4-A9F5-01	1	1	2	1	1	1	1	5	2	1	1	1	1	2	1	1	2	1	1	4	1	1	1	1	1	1	1	1	1	2	1	3	1	1	1	1	1	3	2	1	1	1	1	2	3	1	1	1	2	1	2	2	1	1	1	1	1	1	2	2	1	1	1	2	1	2	2	3	1	1	1	1	1	2	1	1	1	1	3	5	1	1	2	2	2	1	1	1	1	2	1	2	1	2	1	1	1	5	2	2	1	3	3	1	1	1	1	3	1	1	2	2	1	1	1	1	1	2	1	1	1	3	1	1	1	2	1	1	1	3	1	1	1	3	1	4	1	1	4	1	9	4	1	2	2	1	1	2	2	5	1	1	1	2	2	2	1	3	1	1	1	1	1	1	1	1	3	2	1	1	1	1	1	1	1	4	1	4	1	1	1	5	1	2	2	2	2	3	1	1	1	1	1	1	2	1	1	1	1	1	1	1	1	2	1	1	1	2	1	2	1	5	2	1	2	1	1	2	1	3	1	1	2	1	1	1	2	1	1	3	1	1	3	5	2	2	1	4	1	2	1	1	1	3	2	2	1	2	1	1	9	2	1	1	3	2	2	1	2	1	6	2	2	1	1	2	2	2	1	1	2	2	2	2	4	3	1	2	3	2	1	1	1	2	2	1	2	2	2	1	1	5	8	1	2	2	1	1	1	2	1	2	1	1	2	4	1	3	3	3	1	1	1	1	3	1	1	1	1	1	1	1	1	1	1	1	1	2	3	2	1	2	1	1	3	2	2	1	1	2	1	1	2	2	1
UVM	TCGA-V4-A9F7-01	2	1	2	3	1	2	2	5	1	3	2	2	2	1	1	4	2	2	2	9	2	1	2	2	2	1	2	1	2	1	2	4	2	5	2	2	2	3	3	3	3	2	2	2	6	3	2	2	3	2	4	2	2	1	3	3	1	2	2	2	2	1	2	2	3	3	1	2	1	2	2	2	2	2	2	2	3	3	2	9	2	2	2	1	1	2	2	3	2	1	1	3	2	2	9	3	3	7	4	4	3	4	3	3	1	3	2	4	2	2	1	3	2	2	2	2	2	1	2	2	2	1	2	2	1	2	2	1	2	2	2	1	2	2	3	5	3	2	6	1	3	5	3	1	2	3	2	2	1	8	2	2	3	3	1	3	1	6	2	2	2	3	2	2	2	3	2	2	1	2	2	3	2	3	3	4	3	1	3	2	3	6	2	1	1	3	1	4	2	9	1	2	2	3	4	2	1	2	2	2	2	3	2	1	2	3	2	1	2	3	1	9	3	1	1	2	3	4	2	3	2	1	2	2	2	2	1	2	2	2	2	2	4	8	1	1	3	10	2	3	2	3	1	1	1	2	2	2	3	1	10	3	1	2	4	2	1	2	2	3	3	3	2	1	1	4	3	3	2	3	1	1	3	3	3	3	2	1	5	2	3	2	2	3	5	2	3	2	2	4	2	7	2	2	2	2	1	2	2	4	1	1	1	2	3	1	2	7	2	6	2	2	3	2	4	2	2	1	2	2	2	2	2	3	3	3	2	1	2	1	1	3	2	2	4	1	3	2	2	1	2	1	1	3	1
UVM	TCGA-V4-A9F8-01	1	2	2	2	1	2	1	4	2	2	1	1	1	1	3	1	2	1	1	7	2	1	1	2	1	1	1	1	1	2	1	3	3	3	1	1	1	2	2	2	2	1	2	2	3	2	1	1	2	2	2	1	1	2	2	2	2	1	1	1	1	1	1	1	2	2	2	1	1	2	2	1	1	1	1	1	1	2	3	5	2	1	2	2	1	1	1	1	2	2	2	2	1	2	5	2	2	5	2	2	2	3	3	1	1	1	1	3	1	1	2	2	1	1	4	1	1	2	2	1	1	1	1	1	2	1	1	2	1	3	1	1	1	1	2	4	1	1	3	1	6	4	1	2	2	2	1	2	2	5	1	1	2	2	2	2	2	2	1	2	2	2	1	1	1	2	3	2	1	1	2	1	2	2	2	2	2	4	2	2	2	7	1	2	3	2	1	3	1	1	2	1	1	2	2	1	1	1	1	1	2	2	1	2	1	2	1	2	1	2	1	5	2	1	1	1	1	3	2	1	1	1	1	1	1	1	2	2	1	3	1	1	3	5	2	2	1	4	2	2	2	2	1	3	2	2	2	2	2	1	9	2	2	1	3	2	2	1	3	1	8	2	4	1	2	2	2	2	1	2	1	2	1	2	3	3	1	2	2	2	1	2	1	2	2	1	2	2	2	1	2	8	3	2	2	2	2	1	1	2	2	2	2	1	2	5	1	2	3	5	4	1	4	1	3	1	1	1	1	1	2	1	2	2	1	2	2	2	3	2	2	2	2	1	2	2	2	2	3	2	1	1	2	2	2
UVM	TCGA-VD-A8K7-01	2	1	1	3	2	2	1	10	1	3	2	2	2	1	1	4	2	2	2	9	2	1	2	2	2	1	2	1	2	3	2	4	2	4	2	1	2	3	3	3	3	2	2	2	10	3	2	2	3	2	4	2	2	1	3	3	1	2	2	1	1	1	2	2	3	3	1	2	1	2	1	2	2	2	2	2	3	3	3	3	2	2	2	1	2	1	2	3	2	2	1	3	1	2	9	3	3	7	4	4	3	4	2	3	1	3	2	4	2	2	1	4	2	2	1	2	1	1	1	1	2	4	2	2	1	2	2	1	2	3	2	1	2	2	3	5	3	2	6	1	8	3	3	1	2	3	2	1	1	8	2	2	3	3	1	3	1	7	2	2	2	3	2	2	2	3	2	2	1	2	2	3	2	3	3	1	3	1	3	2	3	6	2	1	1	3	1	4	2	5	1	2	2	3	4	2	2	2	2	2	2	3	2	1	2	3	2	1	2	3	2	9	3	1	1	2	3	3	2	3	2	1	2	2	2	2	1	2	2	2	1	2	4	8	1	3	3	10	2	3	1	3	1	2	1	2	2	1	3	1	7	3	1	2	4	1	1	2	2	1	2	3	7	1	1	4	3	3	2	3	2	1	1	3	4	4	2	1	4	1	2	1	2	3	5	2	3	2	2	4	2	2	8	2	2	2	1	1	2	4	1	1	1	2	3	1	2	3	2	6	2	2	2	2	4	2	2	1	2	2	2	2	2	3	3	3	1	1	2	1	1	3	1	1	4	1	3	1	2	1	1	1	1	3	3
UVM	TCGA-VD-A8K8-01	1	1	2	1	1	1	1	2	1	1	1	1	1	1	1	1	1	2	1	8	1	2	1	1	1	1	1	1	1	1	1	1	1	5	1	1	1	2	1	1	1	1	1	2	9	1	1	1	1	1	2	2	1	1	1	1	1	1	2	1	1	1	1	1	1	1	1	3	2	1	1	1	1	2	3	1	1	1	3	3	1	1	1	1	1	1	1	1	1	1	1	1	1	5	1	1	1	1	1	1	1	1	1	1	1	1	1	1	1	1	1	1	1	1	1	1	1	1	1	1	1	3	1	2	2	1	1	1	1	3	2	1	2	1	1	2	1	1	4	1	9	4	1	1	1	1	1	1	1	1	1	1	1	2	1	3	1	2	1	1	1	1	1	1	1	1	1	1	1	1	1	1	1	1	1	1	1	9	1	1	1	2	1	1	1	1	1	1	1	10	1	1	1	1	1	1	1	1	1	1	1	1	1	2	1	1	1	1	1	1	1	2	1	1	1	1	1	3	1	1	1	1	2	1	1	1	1	1	1	1	1	2	1	6	1	1	1	1	1	1	1	1	1	1	1	2	1	1	1	2	4	1	1	1	1	1	1	1	1	7	2	1	7	1	1	1	1	1	1	1	1	1	1	1	3	2	1	1	2	1	1	1	1	1	1	1	1	2	1	1	1	8	9	1	1	2	4	1	1	1	1	1	1	2	1	3	1	3	3	3	4	1	1	1	1	1	1	1	1	1	1	2	1	1	1	1	1	1	1	1	2	1	1	2	1	1	1	1	1	1	1	1	1	1	1
UVM	TCGA-VD-A8K9-01	2	2	2	3	1	2	1	10	1	3	2	2	2	2	2	1	1	2	2	1	2	1	2	2	1	2	2	2	2	1	2	4	2	5	2	1	1	3	3	3	3	2	2	2	7	3	2	2	3	2	3	1	1	1	3	3	2	2	1	2	1	1	2	2	3	3	1	3	2	2	1	2	2	2	1	2	2	3	5	5	2	2	2	1	2	2	2	3	2	2	1	3	2	5	7	3	3	7	4	4	3	4	4	2	2	3	2	4	2	2	1	4	2	2	3	2	2	1	2	2	1	2	1	2	2	2	1	1	2	2	2	2	2	2	3	5	3	2	2	2	8	3	3	1	2	3	3	1	1	4	2	2	3	3	1	3	1	5	2	2	2	3	2	2	1	3	1	1	1	2	2	3	2	3	3	1	3	8	3	2	3	5	2	1	1	3	2	4	2	4	1	2	2	3	4	1	2	1	1	2	2	3	2	1	2	1	2	1	2	3	1	1	3	2	1	2	3	3	2	3	2	1	2	2	2	1	1	2	2	4	1	1	4	3	1	3	3	9	2	3	2	3	2	1	1	2	2	2	3	2	8	3	1	2	3	1	2	2	2	7	2	3	2	2	2	4	1	3	2	3	2	1	3	3	3	4	2	1	2	2	2	1	2	3	5	2	3	2	1	4	2	2	5	1	2	2	4	2	2	4	1	1	1	2	3	3	2	5	2	6	1	2	1	2	2	2	1	1	2	3	2	2	2	3	3	3	1	1	2	1	1	3	1	1	4	1	3	2	2	1	1	1	2	3	1
UVM	TCGA-VD-A8KA-01	1	2	2	2	1	2	1	4	1	2	1	2	2	2	2	3	2	2	2	1	2	1	2	2	2	2	2	1	2	2	2	4	2	5	1	2	2	3	3	3	2	2	2	2	5	3	1	2	1	2	2	2	1	2	2	2	1	2	1	2	1	1	1	2	2	3	1	2	1	2	2	1	2	2	1	2	2	2	2	5	2	2	2	2	2	2	2	2	2	1	1	3	2	2	7	2	2	7	4	4	3	4	3	2	1	3	2	2	1	2	2	3	2	2	1	2	1	2	2	2	2	3	2	2	1	2	2	2	2	3	1	1	1	2	3	3	2	2	2	2	1	3	1	2	2	2	3	2	2	4	2	1	2	2	1	2	1	4	2	2	2	3	2	1	1	2	2	2	1	2	2	3	2	3	3	2	3	8	3	2	3	6	2	2	2	3	1	4	2	6	1	2	2	3	4	1	1	2	2	2	2	2	2	2	1	2	2	1	2	2	1	4	3	2	2	2	1	2	2	2	2	1	2	2	1	1	1	2	1	4	1	1	4	3	2	3	3	9	2	3	2	3	2	1	1	2	2	2	2	2	3	3	1	1	4	1	2	2	2	1	3	3	2	2	2	4	2	3	2	2	1	1	3	3	4	4	1	1	4	2	2	1	1	3	4	1	2	2	1	4	2	8	8	2	2	2	2	1	2	3	1	1	2	2	2	1	1	3	2	6	4	1	1	1	2	2	2	1	2	3	2	1	1	3	2	3	1	2	2	2	1	3	2	1	3	2	3	2	2	2	1	1	2	3	3
UVM	TCGA-VD-A8KB-01	1	2	2	2	2	2	1	4	2	2	2	2	2	2	1	1	2	2	2	9	2	1	2	2	2	1	2	2	2	2	2	2	2	5	1	2	2	3	3	3	2	2	2	2	7	2	2	2	1	2	3	2	1	2	2	2	1	2	1	2	2	1	1	2	2	3	2	2	1	2	2	2	2	2	2	2	2	2	5	3	2	1	2	2	2	1	2	2	2	2	1	2	2	2	5	2	3	7	4	2	2	4	4	2	2	3	2	2	1	2	2	3	2	2	2	2	2	2	2	2	2	4	2	2	2	2	2	2	2	3	1	2	2	2	2	3	2	2	2	1	3	3	2	2	2	2	3	2	2	4	2	2	2	2	2	3	2	4	2	2	2	2	2	2	2	2	2	2	1	2	2	2	2	2	3	2	2	5	3	2	3	6	2	2	1	3	2	2	2	4	1	2	2	3	2	2	1	2	2	2	2	2	2	1	2	3	2	2	2	2	1	4	3	2	2	2	2	3	2	2	2	1	2	2	2	2	2	2	1	4	2	1	4	3	2	3	2	9	2	3	2	3	1	2	1	2	2	2	2	2	9	2	2	2	3	2	2	2	2	1	4	2	4	2	2	4	3	3	2	2	1	2	3	3	3	3	2	1	2	2	2	2	1	2	4	1	2	2	2	1	2	7	3	2	2	2	2	2	2	3	2	1	1	2	2	4	2	3	2	5	4	2	3	1	2	2	2	2	2	2	2	1	2	2	2	2	2	2	3	2	1	3	2	2	2	2	2	2	3	2	1	1	2	3	1
UVM	TCGA-VD-A8KD-01	1	1	1	1	2	1	2	9	1	1	1	1	1	1	2	1	1	2	1	1	1	2	1	1	1	1	1	1	1	4	1	1	1	4	1	1	1	1	1	1	1	1	1	2	9	1	1	1	1	1	1	2	1	1	1	1	1	1	2	1	1	2	1	1	1	1	1	3	1	1	1	1	1	1	1	1	1	1	4	1	1	1	1	1	1	1	1	1	1	3	2	1	1	2	1	1	1	1	1	1	1	1	1	1	1	1	1	1	1	1	1	1	1	1	1	1	1	1	1	1	1	3	1	2	1	1	1	1	1	3	2	1	1	3	1	2	1	1	7	1	9	4	1	1	1	1	1	1	1	1	1	1	1	1	1	1	1	2	1	1	1	1	1	1	1	1	1	1	1	1	1	1	1	1	1	1	1	1	1	1	1	9	1	1	1	1	1	1	1	7	1	1	1	1	1	1	1	1	1	1	1	1	1	2	1	1	1	1	1	1	1	5	1	1	1	1	1	2	1	1	1	2	2	2	1	1	1	1	1	1	1	2	1	1	1	1	1	1	1	1	1	1	1	1	1	2	1	1	1	1	6	1	1	1	1	2	1	1	1	1	8	1	7	1	1	1	1	1	1	1	1	1	1	1	4	2	2	1	2	2	1	1	1	1	1	1	1	2	1	1	1	8	3	1	1	2	2	1	1	1	1	1	1	1	1	1	2	3	3	3	4	1	1	1	1	1	1	1	1	1	1	2	1	1	1	1	1	1	1	1	2	1	1	2	1	1	1	1	1	1	1	1	1	1	1
UVM	TCGA-VD-A8KE-01	2	2	2	2	1	2	2	1	1	2	2	2	1	2	2	3	2	1	2	1	1	1	1	2	2	1	2	1	2	1	2	2	3	2	1	1	1	1	2	2	2	1	2	2	6	2	1	2	1	2	4	2	1	2	2	2	1	2	1	2	2	1	2	2	3	3	2	1	2	2	2	2	2	1	2	2	2	2	3	1	2	2	1	2	1	1	2	2	2	2	1	2	2	2	3	1	1	6	4	2	2	2	3	3	1	1	2	2	2	2	2	3	2	2	2	2	2	2	1	2	2	1	2	2	2	2	2	2	2	2	2	2	2	3	2	3	1	3	2	1	3	5	3	2	2	2	2	2	2	3	1	1	2	2	2	3	2	2	2	1	1	2	1	2	2	3	2	2	2	1	2	2	2	2	2	2	1	9	2	2	2	1	2	2	3	3	1	2	2	5	2	2	1	2	5	1	1	2	2	1	2	2	2	1	2	2	1	2	1	2	2	3	2	1	1	1	3	3	1	1	2	2	2	2	2	2	2	2	2	2	1	1	2	4	2	3	1	3	2	2	1	3	1	2	1	2	2	2	2	2	10	3	2	1	2	2	2	2	1	1	2	2	3	2	2	4	3	3	2	1	1	2	1	2	3	3	1	1	4	2	2	2	1	2	4	1	2	2	2	3	2	8	5	2	2	2	2	1	2	2	2	1	2	2	2	2	2	7	3	7	2	2	3	2	2	2	2	1	2	2	2	2	2	2	2	2	2	2	2	2	1	2	2	2	2	2	3	2	2	2	2	2	2	2	2
UVM	TCGA-VD-A8KF-01	2	1	1	1	1	1	1	4	1	1	1	1	2	1	1	1	1	2	1	8	2	2	1	1	1	1	1	1	1	3	1	1	1	4	2	1	1	2	1	1	1	1	1	2	2	1	2	1	1	1	2	2	2	1	1	1	1	1	1	1	1	2	1	2	1	3	1	3	1	1	2	1	1	2	1	1	1	1	3	8	1	1	2	1	2	1	2	1	1	2	1	1	1	2	1	1	1	1	1	1	1	1	2	1	1	1	1	4	2	2	1	1	1	1	1	1	1	1	1	1	1	2	1	2	1	1	1	1	1	3	1	1	2	2	1	1	1	1	7	1	5	4	1	1	1	1	1	1	1	7	1	1	1	3	1	3	1	2	2	1	1	1	2	1	1	1	1	1	1	1	1	1	1	1	1	1	1	2	1	1	1	2	1	1	1	3	1	1	1	8	1	1	1	1	1	1	2	1	1	1	1	1	1	1	1	1	1	1	1	1	1	1	1	1	1	1	1	3	1	1	1	1	2	1	1	1	1	1	1	1	1	2	1	1	1	3	1	10	1	1	1	1	1	1	1	2	1	1	1	2	10	3	1	2	3	1	1	1	2	9	2	1	8	1	1	1	1	1	1	1	1	1	2	1	1	3	1	1	1	1	1	1	1	1	1	2	1	2	1	1	1	1	1	1	2	2	5	1	1	1	1	2	1	1	1	1	1	7	3	6	4	1	1	1	1	1	1	1	1	1	1	2	1	1	1	1	1	1	1	1	1	1	1	2	1	1	1	1	1	1	1	1	1	1	3
UVM	TCGA-VD-A8KG-01	2	2	2	2	1	2	1	7	2	2	2	2	2	2	2	3	2	2	2	5	2	1	1	1	1	1	2	2	2	1	2	2	3	2	1	2	2	3	2	2	2	1	2	2	4	2	1	2	2	2	3	2	1	2	2	2	2	2	1	1	2	1	1	1	2	3	2	2	1	2	2	2	2	1	1	1	2	2	5	5	2	2	2	2	2	2	2	2	2	3	1	2	2	5	7	2	2	3	3	2	2	2	3	2	2	2	2	2	1	1	2	3	2	2	3	2	2	2	1	2	2	1	1	2	2	2	2	2	2	2	1	1	1	3	2	3	2	3	3	2	3	5	2	2	2	2	3	2	2	4	2	2	2	2	2	2	2	4	2	2	1	2	1	1	1	2	3	2	1	2	2	2	2	2	2	2	2	9	2	2	2	3	2	2	2	2	2	2	2	7	1	2	1	2	4	2	1	1	1	2	2	2	2	2	1	2	1	2	1	2	2	5	2	1	1	1	1	2	2	2	2	1	2	2	1	2	2	2	2	2	2	1	2	3	2	3	2	7	2	3	1	2	2	2	1	2	2	2	2	2	8	2	2	2	3	2	2	1	2	7	4	2	2	2	2	2	2	2	2	2	2	2	2	2	3	3	1	1	4	2	3	2	1	2	3	1	2	2	2	1	2	2	4	2	2	2	4	2	2	3	2	1	2	1	2	3	1	4	3	7	4	2	3	1	2	2	2	2	2	2	2	1	2	2	2	2	2	2	3	2	1	2	2	2	2	2	2	2	2	2	2	2	2	2	1
UVM	TCGA-VD-A8KH-01	2	1	2	3	1	2	2	5	1	3	1	1	1	1	1	1	2	2	1	9	2	1	1	2	2	1	2	1	2	4	2	4	1	4	2	1	1	3	3	3	3	2	2	2	5	3	2	2	3	2	4	2	1	1	3	3	2	2	1	2	1	1	2	2	3	1	1	1	2	2	1	2	1	1	2	2	3	3	1	3	2	1	2	2	2	2	1	3	2	2	1	3	1	2	6	3	1	3	4	4	3	1	2	1	1	3	2	4	2	1	1	4	1	2	1	2	1	1	2	1	1	4	2	1	1	2	1	2	2	3	2	1	2	2	3	1	3	2	4	2	8	3	3	1	2	3	2	1	1	1	1	2	3	1	1	1	1	5	2	2	2	3	2	1	1	1	2	1	1	2	1	3	1	3	3	4	3	8	3	1	3	8	1	1	3	3	1	4	2	4	1	2	1	3	4	1	1	2	2	1	2	3	1	1	1	1	2	1	2	3	1	6	3	1	2	1	1	1	2	3	2	1	1	1	1	1	1	2	2	2	1	1	4	5	1	1	3	4	2	3	2	3	1	2	1	2	2	1	3	1	5	3	1	1	4	1	1	2	2	2	1	3	7	1	1	4	3	3	2	3	1	1	1	3	2	4	2	1	2	3	1	1	1	2	3	2	1	1	1	3	1	7	3	1	2	2	2	1	1	4	1	1	1	2	1	1	1	6	2	5	4	2	2	2	1	1	1	1	1	1	1	2	1	3	3	1	1	1	2	1	1	3	1	2	3	1	1	1	2	1	1	1	1	3	3
UVM	TCGA-VD-A8KI-01	1	2	2	2	1	1	1	5	2	1	1	1	1	2	3	1	2	1	1	5	1	1	1	1	1	1	1	1	1	1	1	3	3	3	1	1	1	3	2	1	1	1	1	2	3	1	1	1	1	1	2	1	1	2	1	1	1	1	1	2	1	1	1	1	1	2	2	3	2	1	1	1	1	1	1	1	1	1	3	5	1	1	1	2	1	1	1	1	1	2	2	2	1	2	5	1	1	5	1	2	1	3	3	1	2	1	1	3	1	1	2	2	1	1	3	1	1	2	1	1	2	3	1	2	1	1	1	2	1	2	1	1	1	3	1	4	1	1	5	1	10	2	1	2	1	1	1	2	2	5	1	1	2	2	2	2	2	2	1	1	1	1	1	1	1	2	3	2	2	1	2	1	1	1	1	4	2	9	1	1	1	10	1	2	3	2	1	3	1	4	1	1	1	1	1	1	1	1	1	1	1	1	1	2	1	1	1	2	1	2	1	2	2	1	1	1	1	3	1	1	1	2	2	1	1	1	2	1	1	3	1	1	3	3	2	2	1	5	1	2	1	1	1	2	1	2	1	2	2	2	9	2	1	1	3	2	2	1	2	1	6	1	2	1	1	2	2	2	1	1	1	2	1	2	3	2	1	2	2	2	1	2	1	2	2	1	2	2	2	1	1	8	3	1	1	2	2	1	1	2	1	1	2	1	1	2	1	1	3	3	4	1	4	1	3	1	1	2	1	1	1	1	2	1	1	2	1	2	3	2	1	2	2	1	2	2	2	1	3	2	1	1	2	2	2
UVM	TCGA-VD-A8KJ-01	2	1	2	3	1	2	1	5	1	3	2	2	2	2	1	1	2	1	2	3	2	1	2	2	1	1	1	1	2	2	2	4	2	5	1	1	1	3	3	3	3	2	1	2	7	3	2	1	3	2	3	1	2	1	3	3	2	2	1	2	1	2	1	1	3	3	1	2	1	1	1	2	2	1	2	2	3	3	1	3	2	2	2	1	2	2	2	1	1	1	1	3	1	2	9	3	3	9	4	2	3	4	4	3	2	3	2	4	2	2	1	3	2	2	4	2	1	1	1	1	2	4	2	1	2	2	1	1	2	3	2	1	2	2	3	5	3	2	4	1	2	3	3	1	2	3	3	1	1	4	2	2	3	3	1	3	1	1	1	2	2	3	2	1	1	3	1	1	1	2	2	3	2	3	3	1	3	10	3	1	3	6	2	1	2	3	1	4	2	4	1	2	2	3	4	2	1	1	1	2	2	3	1	1	1	1	2	1	1	2	1	1	1	1	1	1	3	4	2	3	2	1	1	1	1	2	1	2	1	4	1	2	4	3	1	3	3	9	2	3	1	3	1	1	1	1	2	2	3	1	1	3	1	2	3	1	2	2	1	1	2	3	7	1	1	4	3	3	2	3	1	1	2	3	4	3	2	1	3	3	3	2	1	3	5	2	1	2	1	1	2	7	8	2	2	2	2	1	2	4	1	2	1	2	3	1	2	7	2	6	4	2	1	1	4	1	2	1	1	2	2	2	2	3	1	3	1	1	2	1	1	3	1	1	4	1	3	2	2	2	1	1	1	3	1
UVM	TCGA-VD-A8KK-01	1	2	2	2	1	1	1	6	2	1	1	1	1	2	2	1	2	1	1	6	1	1	1	2	1	1	1	1	1	1	1	3	3	4	1	1	1	3	2	2	1	1	1	2	3	1	1	1	1	1	2	1	1	2	1	1	1	1	2	2	1	1	1	1	1	2	2	1	1	1	2	1	1	1	2	1	1	1	4	3	1	1	2	2	2	1	2	1	1	1	1	2	1	2	5	1	1	5	1	2	1	3	2	1	2	1	1	3	1	1	2	2	2	1	2	1	1	2	1	2	1	4	1	2	1	1	1	2	1	3	1	2	1	1	1	4	1	1	5	1	5	4	1	2	1	1	1	2	2	5	1	1	2	2	2	2	2	1	1	1	1	2	1	1	1	2	3	2	2	1	1	1	1	1	1	4	1	1	2	1	1	4	1	2	1	1	1	3	1	1	2	1	1	1	5	1	1	1	1	1	1	1	1	2	1	1	1	2	1	2	1	5	2	1	1	1	1	2	1	1	1	2	2	2	1	1	2	1	1	3	1	2	3	5	2	2	1	3	1	2	1	2	1	3	2	2	1	1	2	1	1	2	2	1	3	2	2	1	1	1	6	1	1	1	1	3	2	2	1	1	1	2	1	2	3	2	1	2	2	2	2	1	1	2	2	1	2	1	2	3	1	7	5	1	1	2	1	1	1	2	2	1	2	1	1	5	1	6	3	3	4	1	1	1	3	1	1	1	1	1	1	1	2	1	1	1	1	2	3	2	2	2	2	1	2	2	2	1	3	2	1	1	2	2	2
UVM	TCGA-VD-A8KL-01	1	2	2	2	1	2	1	6	2	2	1	1	1	2	2	1	1	1	1	6	2	1	1	2	1	2	1	1	1	2	1	3	3	3	1	2	2	2	2	2	1	1	2	2	5	2	1	2	1	1	2	1	1	2	2	2	2	1	2	2	2	1	1	1	2	2	2	2	1	2	2	1	1	2	2	1	1	2	4	3	2	1	2	2	2	1	1	1	2	2	1	2	2	2	5	2	1	2	2	2	2	3	2	1	2	1	1	3	1	1	2	2	1	1	3	1	1	2	1	1	1	3	1	1	2	1	2	2	2	2	1	2	1	3	2	4	1	1	4	1	5	2	1	2	2	2	1	2	2	5	1	1	2	2	2	2	2	1	1	2	2	2	1	1	1	2	3	2	2	1	2	1	2	2	2	2	2	1	2	2	2	8	1	2	3	2	1	3	2	7	2	1	1	1	5	2	1	1	1	2	2	2	2	1	1	1	1	2	1	2	1	2	2	1	1	2	1	3	2	1	1	2	2	2	1	1	2	1	1	3	2	1	3	3	2	2	1	6	2	2	1	2	1	3	2	2	2	2	2	1	9	2	2	1	3	2	2	1	2	1	4	1	6	2	2	3	2	2	1	2	1	2	2	2	3	3	1	2	2	2	1	2	1	2	2	1	2	2	2	1	2	7	3	1	2	2	1	1	1	2	2	1	1	1	2	4	1	1	3	6	2	1	1	1	3	2	1	1	1	1	2	1	2	2	1	2	2	2	3	2	1	2	2	1	2	2	2	2	3	2	1	1	2	2	2
UVM	TCGA-VD-A8KM-01	1	2	2	1	1	1	1	9	1	1	1	1	1	2	3	1	2	2	1	7	1	2	1	1	1	1	1	1	1	4	1	1	1	1	1	1	1	2	1	1	1	1	1	1	9	1	1	1	1	1	1	1	1	1	1	1	1	1	1	1	1	2	1	1	1	2	1	3	1	1	2	1	1	1	1	1	1	1	3	1	1	1	1	2	1	1	1	1	1	4	2	2	1	2	1	1	1	1	1	3	1	1	1	1	1	1	1	1	1	1	1	1	1	1	1	1	1	1	1	1	1	2	1	2	1	1	1	1	1	3	2	1	1	1	1	2	1	1	1	1	6	4	1	1	1	1	1	1	1	6	1	1	1	2	1	2	1	1	1	1	1	1	1	1	1	1	1	1	2	1	1	1	1	1	1	1	1	2	1	1	1	9	1	1	1	1	1	1	1	3	1	1	1	1	3	1	1	1	1	1	1	1	1	2	1	1	1	1	1	1	1	2	1	1	1	1	1	2	1	1	1	1	2	1	1	1	1	1	1	1	1	2	1	1	1	2	1	4	1	1	1	1	2	1	1	2	1	1	1	2	7	1	1	1	1	2	2	1	2	1	6	1	3	1	1	1	1	1	1	1	1	2	1	1	4	2	1	1	5	2	1	1	1	1	1	1	1	2	1	3	1	1	2	1	1	2	1	1	1	1	1	1	1	1	1	1	1	4	3	5	4	1	1	1	1	1	1	1	1	1	1	2	2	1	1	1	1	1	1	1	2	1	1	2	1	1	1	1	1	1	1	1	1	1	1
UVM	TCGA-VD-A8KN-01	2	2	2	1	1	1	1	2	1	1	1	1	1	2	3	1	2	2	1	5	1	2	1	1	1	1	1	1	1	1	1	3	1	3	1	1	1	2	1	1	1	1	1	2	7	1	1	1	1	1	1	1	1	1	1	1	1	1	1	1	1	2	1	1	1	3	1	3	1	1	2	1	1	1	1	1	1	1	3	1	1	1	1	2	1	1	1	1	1	4	2	2	1	5	1	1	1	8	3	3	1	3	3	1	1	1	1	1	1	1	1	1	1	1	2	1	1	1	1	1	2	3	1	2	1	1	1	1	1	3	2	1	1	3	1	2	1	1	4	1	10	4	1	1	1	1	1	2	1	6	1	1	1	3	1	3	1	2	1	1	1	1	1	1	1	1	1	1	1	1	1	1	1	1	1	1	1	1	1	1	1	6	2	1	1	1	1	3	1	3	1	1	1	1	3	1	1	1	1	1	1	1	1	2	1	1	1	1	1	2	1	2	2	1	1	1	1	3	1	1	1	1	2	2	1	1	1	1	1	1	1	1	3	1	1	3	1	9	1	1	1	1	1	1	1	2	1	1	1	2	7	3	1	2	1	1	1	1	1	7	8	1	2	1	1	1	1	1	1	1	1	2	1	1	3	2	1	1	3	2	1	1	1	2	3	1	1	2	2	1	1	8	4	1	1	2	3	1	1	1	1	1	1	1	1	2	2	4	3	5	4	1	1	1	1	1	1	1	1	2	1	2	2	1	1	1	1	1	1	1	2	1	1	2	2	1	1	1	2	2	1	1	1	1	2
UVM	TCGA-VD-A8KO-01	2	1	1	3	1	2	1	10	1	3	2	2	2	1	1	4	1	2	2	9	2	1	2	2	2	1	2	2	2	1	2	4	2	5	2	1	2	3	3	3	3	2	2	2	6	3	2	2	3	2	4	2	2	1	3	3	1	2	2	2	1	1	2	2	3	3	1	2	2	2	1	2	2	1	2	2	3	3	5	3	2	2	2	1	2	2	2	3	2	2	1	3	2	2	9	3	3	6	4	4	3	4	4	3	1	3	2	4	2	2	1	4	2	2	4	2	2	1	2	2	2	4	2	2	1	2	2	1	2	2	2	1	2	2	3	5	3	2	6	2	8	5	3	1	2	3	2	1	1	8	2	2	3	3	1	3	1	5	2	2	2	3	2	2	1	3	2	1	1	2	2	3	2	3	3	1	3	1	3	2	3	6	2	1	1	3	1	4	2	4	1	2	2	3	4	2	2	2	2	2	2	3	2	1	2	3	2	1	2	3	1	1	3	2	1	2	3	4	2	3	2	1	2	2	2	2	1	2	2	2	1	1	4	8	1	3	3	9	2	3	1	3	1	1	1	2	2	2	3	2	1	3	1	2	2	1	1	2	3	1	2	3	7	2	2	4	3	3	2	3	1	1	3	3	4	4	2	1	4	2	3	1	2	3	5	2	3	2	1	3	1	7	5	1	2	2	2	2	2	4	1	1	1	2	3	1	2	7	2	6	4	2	2	2	4	1	2	1	2	3	2	2	2	3	3	3	1	1	2	1	1	3	1	2	4	1	3	1	2	1	1	1	1	3	3
UVM	TCGA-VD-AA8M-01	1	2	2	2	1	2	1	6	1	2	2	2	1	1	2	3	2	1	2	3	2	1	2	2	1	1	2	2	2	1	2	2	2	2	1	2	2	3	2	2	2	2	2	2	3	2	1	2	2	2	2	2	1	2	2	2	1	2	2	2	2	1	1	2	2	3	2	2	1	2	2	2	2	2	2	2	2	2	4	9	2	2	2	2	1	1	2	2	2	3	2	2	2	2	7	2	3	6	4	2	2	2	2	3	1	2	1	2	2	2	2	3	2	2	3	2	2	2	2	2	2	1	2	2	2	1	2	2	2	2	1	2	2	2	2	3	2	3	5	1	3	2	2	2	2	2	2	2	2	3	1	2	2	2	2	3	2	2	2	2	2	2	1	2	2	3	2	2	1	1	2	2	2	2	2	3	2	9	2	2	2	4	2	2	2	2	1	2	2	10	2	2	1	2	5	2	1	2	2	1	2	2	2	2	2	3	2	1	2	2	1	2	2	1	1	1	3	2	2	2	2	2	1	2	2	2	1	2	1	2	2	2	2	4	2	3	2	3	2	2	2	2	2	2	1	2	2	2	2	2	10	2	2	2	3	2	2	2	2	3	7	2	5	2	2	3	3	2	2	2	1	2	2	2	3	3	1	1	3	2	2	2	2	2	4	1	2	2	2	4	2	7	4	2	2	2	2	2	2	2	2	1	2	2	2	2	2	6	3	7	2	2	2	1	2	2	2	1	2	2	2	1	2	2	2	2	2	2	2	2	1	2	2	2	2	2	2	2	2	2	2	2	2	2	2
UVM	TCGA-VD-AA8N-01	1	2	2	1	1	1	2	3	2	1	1	1	1	2	2	1	2	1	1	6	1	1	1	1	1	1	1	1	1	1	1	3	3	1	1	1	1	3	2	1	1	1	1	1	3	1	1	1	1	1	1	1	1	1	1	1	1	1	2	2	1	1	1	1	1	2	2	3	1	1	2	1	1	1	3	1	1	1	1	3	1	1	2	2	2	1	1	1	1	2	2	2	1	2	5	1	1	5	1	1	1	3	3	1	2	1	1	3	1	1	2	2	1	1	2	1	1	2	1	1	2	3	1	1	2	1	1	1	1	1	1	1	1	3	1	4	1	1	3	1	7	2	1	2	1	2	1	2	2	6	1	1	1	2	2	2	1	2	1	1	1	1	1	1	1	2	3	2	2	1	1	1	1	1	1	1	1	1	1	1	1	10	1	2	2	1	2	3	1	2	2	1	1	1	3	1	1	1	1	1	1	1	1	2	1	1	1	2	1	2	1	2	2	1	1	1	1	1	1	1	1	1	1	1	1	1	1	1	1	3	1	1	3	5	2	2	1	5	1	2	1	1	1	3	2	1	1	2	1	1	4	2	1	1	3	2	2	1	2	1	6	1	6	1	1	2	2	2	1	1	1	2	1	2	3	2	1	2	4	2	1	1	1	2	2	1	2	2	2	1	1	4	5	1	1	2	1	1	1	2	1	2	2	1	2	5	1	1	3	3	2	1	2	1	3	1	1	1	1	2	1	1	2	1	1	1	1	2	3	2	1	2	1	1	2	2	2	1	2	2	1	1	2	2	1
UVM	TCGA-VD-AA8O-01	1	2	2	2	1	1	1	3	1	1	2	1	1	2	3	1	2	2	1	4	1	1	1	2	1	2	1	1	1	4	1	3	1	2	2	2	2	2	1	2	1	1	1	1	3	1	1	1	2	1	1	1	1	2	1	1	1	1	1	1	1	1	1	2	1	2	2	2	1	1	1	1	1	1	3	1	1	2	3	5	1	1	2	2	2	1	2	1	1	2	2	2	1	2	5	1	1	6	1	2	1	3	3	1	1	1	1	3	1	1	2	2	1	1	2	1	1	2	1	1	1	3	1	2	2	1	1	1	1	3	1	1	1	3	1	4	1	1	1	1	7	2	1	2	1	1	1	2	2	6	1	1	2	2	2	2	1	2	1	1	1	1	1	1	2	2	3	1	1	1	1	1	1	1	1	2	1	5	2	1	1	4	1	2	3	2	1	3	1	8	2	1	1	1	1	2	1	1	1	1	1	1	1	2	1	2	1	2	1	2	2	5	2	1	1	1	1	2	1	1	1	1	1	1	1	1	2	1	1	3	2	1	3	4	2	2	1	3	1	2	1	1	1	3	2	2	1	1	2	1	6	2	1	1	1	2	2	1	2	1	8	2	3	1	1	4	2	2	1	1	1	2	2	2	3	3	1	1	3	2	1	1	1	2	4	1	2	2	2	1	1	7	5	2	1	2	1	1	1	2	1	2	2	1	2	5	1	1	3	7	4	2	1	1	3	1	2	1	2	1	2	1	1	1	1	1	1	2	3	2	1	2	1	1	2	2	2	2	3	2	1	1	2	2	1
UVM	TCGA-VD-AA8P-01	2	1	2	1	1	2	1	3	2	1	1	1	1	1	2	1	1	2	1	10	2	1	1	2	1	1	1	1	1	2	1	3	3	1	1	1	1	2	2	1	1	1	2	1	5	1	1	1	1	1	2	1	1	2	1	1	1	1	2	1	1	1	1	1	1	3	1	1	1	2	2	1	2	1	1	1	1	1	1	5	1	1	2	2	2	1	2	1	2	2	1	2	1	2	6	1	1	8	1	2	1	3	3	1	1	1	1	3	1	2	1	2	1	2	3	1	1	2	2	1	1	1	1	1	2	2	1	2	1	1	1	1	1	1	1	4	1	1	4	1	1	4	1	1	2	3	1	2	1	5	1	1	1	1	1	1	1	1	1	2	2	1	1	1	1	2	3	2	1	1	2	1	1	1	1	4	1	9	1	1	1	8	2	2	3	1	1	3	1	4	1	1	1	1	1	1	1	1	1	1	1	1	1	2	1	1	1	1	2	1	1	2	2	1	1	1	1	3	2	1	1	2	1	1	1	1	1	2	1	1	1	1	3	1	1	3	1	5	1	3	1	1	1	2	1	1	1	1	1	1	9	1	1	1	3	2	2	1	2	1	7	1	2	1	1	2	2	2	1	2	1	1	1	3	3	3	1	2	2	2	1	1	1	1	1	1	2	2	2	1	1	8	3	1	2	2	1	1	1	2	1	1	1	1	3	4	1	3	2	3	4	1	1	1	3	1	1	1	1	1	1	1	2	1	1	1	1	2	3	2	1	1	1	1	3	1	1	1	1	1	1	1	1	1	3
UVM	TCGA-VD-AA8Q-01	1	2	2	2	2	2	2	6	1	2	2	2	1	2	3	3	2	1	1	5	2	1	1	1	2	1	2	2	1	1	1	2	3	2	1	2	2	3	2	2	2	2	2	1	3	2	1	2	2	2	1	2	1	2	2	2	1	1	1	2	2	2	1	2	2	3	2	2	1	2	2	1	2	1	2	2	2	2	2	1	2	2	1	2	2	1	2	2	2	1	2	2	2	2	3	2	2	6	4	3	2	2	2	3	1	2	1	2	1	2	2	3	2	1	2	1	2	2	2	2	2	1	2	1	1	1	2	1	2	1	1	2	2	3	2	3	1	3	5	1	7	1	2	2	2	2	2	2	2	3	1	1	2	3	2	2	2	2	2	2	1	2	1	2	2	2	2	2	1	1	2	2	2	2	2	3	2	5	2	2	2	6	2	2	2	2	2	2	2	4	2	2	1	2	3	2	2	2	2	1	2	2	2	2	2	2	2	2	1	2	2	3	2	1	2	1	2	2	2	2	2	2	1	2	2	2	2	1	2	2	2	1	2	2	2	3	2	3	2	2	2	2	2	2	1	1	2	2	2	1	10	2	2	1	2	2	2	2	2	1	6	2	2	2	2	3	2	2	1	2	1	2	2	2	3	2	1	1	3	2	3	2	2	2	4	1	2	2	2	3	2	3	8	2	2	2	2	1	2	2	2	1	2	1	2	2	2	6	3	6	4	2	3	1	2	2	2	1	2	2	2	1	1	2	2	2	2	2	2	2	2	2	2	2	2	2	2	2	3	2	2	2	2	2	2
UVM	TCGA-VD-AA8R-01	2	2	1	1	2	2	1	4	1	2	1	1	2	1	1	3	2	2	2	7	2	1	1	1	1	1	2	1	2	1	2	4	2	2	2	2	2	3	1	3	2	2	2	2	7	3	1	2	3	2	2	2	2	2	2	3	1	2	2	1	2	1	1	2	1	3	1	2	1	2	2	2	2	1	2	2	3	1	2	5	1	1	1	2	2	1	2	3	2	2	1	3	2	2	9	1	1	7	4	3	3	4	2	3	1	3	1	4	2	2	1	3	2	2	1	2	2	1	1	2	2	1	2	1	1	1	1	2	2	2	2	1	2	2	3	5	3	2	4	2	1	1	3	1	2	2	2	2	1	3	1	1	3	3	1	3	1	7	2	2	1	3	2	2	2	3	2	2	1	1	2	3	2	3	3	2	3	1	3	2	3	6	2	2	2	3	2	4	1	9	2	2	2	3	3	2	1	2	2	1	1	3	2	2	2	3	2	1	2	3	2	3	3	1	1	1	2	4	2	2	2	2	1	1	2	2	1	2	2	2	2	2	4	8	1	3	3	7	2	3	1	3	2	2	1	2	1	2	1	2	4	3	1	2	3	2	2	2	2	1	10	3	2	2	1	4	3	3	2	2	2	1	2	3	3	4	1	1	4	1	2	1	2	3	5	2	3	2	2	3	2	2	8	2	2	2	2	1	2	4	1	1	1	2	3	2	2	2	3	6	4	2	3	1	4	2	2	1	2	2	2	2	1	2	3	3	1	1	2	1	1	3	2	1	4	1	3	2	2	1	2	2	1	1	3
UVM	TCGA-VD-AA8S-01	1	2	2	2	1	2	2	6	1	2	2	2	2	2	2	1	2	2	2	5	2	1	1	2	1	1	2	2	2	1	2	2	3	5	1	2	2	3	2	2	2	1	2	2	6	2	1	2	2	2	3	2	1	2	2	2	2	2	2	2	2	2	1	2	2	2	2	2	1	2	2	2	2	1	2	2	2	2	4	1	2	2	1	2	2	2	2	2	2	2	1	2	2	5	4	2	3	2	2	2	2	2	4	2	2	2	2	2	1	2	2	4	2	2	4	2	2	2	1	2	2	4	2	1	2	2	2	2	2	2	1	2	2	3	2	3	2	3	2	1	5	3	2	2	2	2	3	2	2	4	2	2	2	2	2	3	2	3	2	2	2	2	1	2	2	2	3	2	2	1	2	2	2	2	2	2	2	4	2	2	2	4	2	2	3	2	1	2	2	8	2	2	2	2	5	2	1	2	2	2	2	2	2	2	2	3	1	2	1	2	2	5	2	2	1	2	3	2	2	2	2	2	1	2	2	2	2	2	2	4	2	1	2	6	2	2	2	6	2	3	2	2	2	2	1	2	2	2	2	1	7	2	2	1	3	2	2	2	1	7	3	2	2	2	2	3	2	2	2	2	1	2	1	2	3	3	1	1	3	2	2	2	1	2	2	1	2	2	2	4	2	8	4	2	2	2	3	2	2	2	2	1	2	1	2	3	2	4	3	6	4	2	3	1	2	2	2	2	2	2	2	1	2	2	2	2	2	2	3	2	1	2	2	2	2	2	2	2	3	2	1	1	2	2	1
UVM	TCGA-VD-AA8T-01	2	1	1	1	1	1	1	2	1	1	1	1	2	1	1	1	2	2	1	6	2	2	1	1	1	1	2	1	1	1	1	3	1	4	1	2	2	2	3	1	1	2	1	2	8	1	2	1	1	1	2	2	2	1	1	1	1	1	1	1	1	2	1	1	1	3	1	2	1	1	2	1	1	1	1	1	1	1	3	3	1	1	1	1	2	1	2	1	1	1	2	2	1	5	6	1	1	9	3	4	3	4	1	1	1	1	1	4	2	1	1	4	2	1	1	1	1	1	1	1	2	1	1	2	1	2	1	1	1	3	1	1	1	1	1	5	1	2	7	1	5	3	1	1	1	1	1	1	1	7	1	1	1	3	1	3	1	1	2	2	1	3	2	2	1	1	2	1	1	2	1	1	1	1	3	1	1	4	1	2	1	8	2	1	3	3	1	4	1	10	1	1	1	1	3	1	2	1	1	1	1	1	1	2	2	3	2	1	1	3	2	9	3	1	1	1	1	2	1	3	1	1	2	1	2	1	1	1	1	1	1	1	4	8	1	3	1	1	1	1	1	3	1	2	1	2	1	1	1	1	7	3	1	1	3	2	2	1	1	7	1	3	5	1	1	4	1	3	1	1	1	1	1	1	3	4	1	1	3	2	2	1	1	1	3	1	1	2	1	1	1	7	4	1	2	2	3	1	1	4	1	1	1	1	2	3	2	3	3	7	4	1	1	1	1	1	1	1	1	3	2	1	1	3	1	1	1	1	2	1	1	3	1	2	3	1	1	1	1	1	1	1	1	3	3
UVM	TCGA-WC-A87T-01	2	2	1	3	1	2	2	10	1	3	2	2	2	1	1	4	2	2	2	9	2	1	2	2	2	1	2	1	2	1	2	4	2	5	2	2	2	3	3	3	3	2	2	2	6	3	2	2	3	2	4	2	2	2	3	3	1	2	1	2	1	1	2	2	3	3	1	2	1	2	1	2	2	2	2	2	3	3	5	1	2	2	2	1	2	1	2	3	2	1	1	3	2	5	9	3	3	9	2	4	3	4	4	3	1	3	2	4	2	2	1	4	2	2	1	2	2	1	1	2	2	4	2	2	1	2	2	1	2	3	2	1	2	2	3	5	3	2	6	2	8	3	3	1	2	1	2	1	1	8	2	2	3	3	2	3	1	7	2	2	1	3	2	2	2	3	2	2	1	2	2	3	2	3	3	1	3	2	3	2	3	6	2	1	2	3	2	4	2	6	1	2	2	3	4	2	2	2	2	2	2	3	2	2	2	3	2	1	2	3	1	3	3	1	1	1	3	4	2	3	2	1	2	1	2	2	1	2	2	4	2	2	4	8	1	3	3	10	2	3	1	3	1	1	1	2	2	1	3	2	10	3	1	1	4	2	2	2	2	7	10	3	2	1	1	4	3	3	2	3	2	1	3	3	3	4	2	1	4	1	2	2	2	3	5	2	3	2	2	4	2	2	5	2	2	2	4	1	2	4	1	1	1	2	3	3	2	7	2	7	2	2	3	2	4	2	2	1	2	2	2	2	1	3	3	3	1	1	2	1	1	3	1	1	4	1	3	1	2	2	1	1	1	3	1
UVM	TCGA-WC-A87U-01	1	1	2	3	1	2	1	7	2	3	2	2	2	2	1	4	2	2	2	1	2	1	1	2	1	1	2	1	2	1	2	4	2	3	2	2	2	3	3	3	3	2	2	2	6	3	2	2	3	2	2	2	2	2	3	3	1	2	1	2	2	1	1	2	3	3	1	2	1	2	2	2	2	1	2	2	3	3	2	6	2	2	2	2	2	2	2	3	2	1	1	3	2	2	9	3	1	7	4	2	3	4	2	3	1	3	2	4	2	2	1	3	2	2	2	2	2	1	2	2	2	1	2	2	1	1	1	1	2	3	2	1	2	2	3	5	3	2	6	1	8	3	3	1	2	3	2	2	1	8	2	2	3	3	2	3	1	7	2	2	2	3	2	2	2	3	2	2	1	2	2	3	2	3	3	1	3	1	3	2	3	6	2	2	2	3	1	4	2	9	2	2	2	3	4	2	2	2	2	2	2	3	2	1	2	3	2	1	2	3	1	3	3	1	2	1	3	4	2	3	2	2	1	2	2	2	1	2	2	2	2	1	4	8	1	3	3	10	2	3	1	3	2	2	1	2	2	2	3	1	3	3	1	1	3	2	2	2	1	10	6	2	2	1	1	4	3	3	2	3	1	1	2	3	3	3	1	1	4	2	3	1	2	3	5	2	3	2	2	4	2	8	7	2	2	2	2	1	2	4	1	1	1	2	3	1	2	7	3	7	2	2	2	1	4	2	2	1	2	2	2	1	1	3	3	3	1	1	2	1	1	3	2	2	4	1	3	2	2	2	1	1	1	3	1
UVM	TCGA-WC-A87W-01	2	1	1	3	1	2	1	10	1	3	1	2	2	2	1	4	2	2	2	6	2	1	2	2	2	2	2	1	2	1	2	4	2	3	2	1	2	3	3	3	3	2	2	2	6	3	2	2	3	2	3	2	2	2	3	3	1	2	1	2	1	2	1	2	3	3	1	1	2	2	1	2	2	2	2	2	3	3	3	5	1	1	1	2	2	2	2	3	2	1	1	3	2	5	6	3	3	9	2	4	3	4	1	3	1	3	2	4	2	2	1	4	2	2	1	2	2	1	1	2	1	1	2	1	1	2	2	1	2	2	1	1	2	2	3	5	3	2	6	1	8	3	3	1	2	3	2	2	1	7	1	1	3	3	1	3	1	7	2	2	2	3	2	2	2	3	2	1	1	2	2	3	2	3	3	2	3	10	3	2	3	6	2	1	1	3	1	4	2	6	1	2	2	3	5	1	2	2	2	2	1	3	2	1	2	3	2	1	2	3	2	9	3	2	1	2	3	4	2	3	2	2	1	2	2	2	1	2	2	2	1	2	4	8	1	3	3	10	2	3	1	3	2	1	1	2	1	1	3	1	7	3	1	1	4	2	1	2	1	7	3	3	5	1	1	4	3	3	2	3	1	1	1	3	3	3	1	1	5	1	2	1	1	3	2	2	3	1	1	3	2	1	5	2	2	2	4	1	2	4	1	1	1	1	3	3	2	6	2	7	4	1	3	1	4	1	2	1	2	3	2	1	1	3	3	3	1	1	2	1	1	3	1	2	4	1	3	1	2	1	2	2	1	1	3
UVM	TCGA-WC-A87Y-01	2	1	1	1	2	1	1	2	1	1	1	1	1	2	2	2	1	2	1	1	1	2	1	1	1	1	2	1	1	3	1	1	1	4	2	1	1	2	1	1	1	1	1	1	2	1	1	1	1	1	1	1	1	1	1	1	1	1	1	1	1	1	1	1	1	1	1	1	2	1	1	1	1	1	2	1	1	1	1	5	1	1	1	1	1	2	1	1	1	4	1	1	1	8	2	1	1	8	1	1	1	1	1	1	1	1	1	1	1	1	1	1	1	1	1	1	1	1	1	1	1	2	1	1	1	1	1	1	1	1	1	1	2	2	1	2	1	1	1	1	10	4	1	1	1	1	1	1	1	2	1	1	1	1	1	1	1	8	1	1	1	1	1	1	1	1	1	1	2	1	1	1	1	1	1	1	1	2	1	1	1	8	1	1	1	1	1	1	1	7	1	1	1	1	1	1	2	1	1	1	1	1	1	2	1	1	1	1	1	1	1	2	1	1	1	1	2	1	1	1	1	2	1	1	1	1	1	1	1	1	1	2	1	1	1	1	1	10	1	1	1	1	1	1	1	1	1	1	1	1	2	1	1	2	3	2	1	1	2	1	10	1	1	1	1	1	1	1	1	1	1	1	2	1	3	2	1	1	1	1	1	1	1	1	1	1	1	1	1	2	1	3	10	1	1	2	2	1	1	1	1	1	1	1	1	1	1	3	1	2	4	1	1	1	1	1	1	1	1	2	1	2	1	1	1	1	1	1	1	1	1	1	1	2	1	1	1	1	1	1	1	1	1	1	1
UVM	TCGA-WC-A880-01	2	2	2	3	1	2	2	7	1	3	2	2	2	2	1	4	2	2	2	1	1	1	2	2	2	1	2	2	2	4	2	4	2	2	2	2	2	3	3	3	3	2	2	2	6	3	2	2	3	2	4	2	1	2	3	3	1	2	2	2	2	1	2	2	3	3	1	2	1	1	2	2	2	1	2	2	2	2	4	5	2	2	1	2	1	2	2	3	2	3	1	3	2	5	9	1	1	4	4	2	3	4	2	3	1	3	2	4	2	2	2	4	2	2	1	2	2	1	1	2	2	2	2	1	2	2	2	2	2	2	2	2	2	2	3	5	3	2	6	1	3	5	3	1	2	2	2	1	1	8	2	2	3	3	1	3	1	6	2	1	2	3	2	2	2	3	2	2	1	2	2	3	2	3	3	2	3	2	3	2	3	3	2	2	1	3	2	4	2	6	1	2	1	2	4	2	1	2	2	2	2	3	2	1	2	2	2	1	1	3	1	1	3	1	1	1	3	4	1	3	2	1	2	2	2	2	1	2	2	2	2	1	4	4	1	3	3	7	2	3	1	3	1	2	1	2	2	2	3	2	10	3	1	2	4	2	2	2	2	7	8	2	3	2	2	4	3	3	2	3	2	1	2	3	3	3	2	1	4	2	3	2	2	3	5	2	3	2	2	3	2	2	8	2	2	2	3	2	2	4	1	1	2	2	3	5	2	7	2	7	2	2	2	2	4	2	2	1	2	2	2	2	2	3	3	3	2	1	2	1	1	3	2	2	4	2	3	2	2	2	1	1	1	3	3
UVM	TCGA-WC-A881-01	1	1	2	3	1	2	2	8	2	3	1	2	2	2	3	3	2	2	2	10	2	1	2	2	1	2	2	2	2	1	1	4	2	4	2	2	2	3	3	3	3	2	2	2	8	3	1	2	1	2	2	2	1	1	2	2	1	1	2	2	2	1	1	2	3	3	1	2	1	2	2	1	2	1	2	2	3	3	2	5	1	1	1	2	2	1	2	1	2	2	2	2	2	5	9	2	3	2	2	3	3	4	3	3	1	3	1	3	1	2	2	3	2	2	1	2	1	2	2	2	2	4	2	2	1	1	1	1	2	3	1	2	2	1	3	1	3	2	2	2	3	3	3	1	2	3	3	2	1	4	2	2	3	3	2	3	1	3	2	2	2	3	2	1	2	2	2	2	1	2	2	3	2	3	3	1	3	5	2	2	3	3	2	1	2	3	2	4	2	4	1	2	2	2	1	2	1	2	2	2	1	2	2	2	1	1	2	2	2	2	1	6	3	2	2	2	3	2	2	2	2	1	2	1	1	1	1	2	1	2	2	1	4	3	2	3	3	9	2	3	2	3	1	2	2	2	1	2	3	1	3	3	2	1	3	2	2	2	2	7	6	1	5	1	1	4	3	3	2	3	1	2	2	3	3	3	1	1	2	2	2	1	1	2	2	1	3	2	1	3	2	1	3	2	2	2	4	1	1	3	1	2	1	2	2	3	1	3	3	6	4	1	3	1	2	2	1	1	1	3	2	1	1	3	2	3	2	2	2	2	1	3	1	1	3	1	3	2	3	2	2	2	2	3	1
UVM	TCGA-WC-A882-01	1	2	2	2	2	2	2	6	2	2	1	2	1	2	3	3	2	1	2	6	2	1	1	2	1	1	2	1	1	2	1	2	3	1	1	2	2	3	2	2	2	1	2	1	5	2	1	2	2	2	1	2	1	2	2	2	2	1	1	2	2	2	1	2	2	2	2	1	1	2	2	2	2	1	2	2	2	2	1	3	1	1	1	2	2	1	2	2	2	2	2	2	2	2	4	2	2	10	3	3	2	2	3	1	2	2	1	3	1	2	2	3	2	2	1	1	2	2	2	2	2	3	2	2	2	1	1	2	2	2	1	2	2	3	2	3	2	3	3	2	9	1	2	2	1	2	1	2	2	6	1	1	2	2	2	2	2	1	2	2	1	2	1	2	2	2	3	2	2	1	2	2	2	2	2	2	2	9	2	2	2	4	2	2	2	2	1	2	2	1	2	2	1	2	5	1	1	2	2	1	1	2	2	2	2	2	1	2	1	2	2	6	2	1	2	1	2	3	2	2	2	2	1	2	2	2	2	2	1	3	1	1	2	5	2	2	2	3	2	2	2	2	2	2	1	2	1	2	2	1	9	2	2	1	3	2	2	2	1	1	4	2	4	2	2	3	2	2	1	2	1	2	2	2	3	1	1	2	2	3	2	2	1	2	3	1	2	1	2	3	2	6	6	1	2	1	1	1	2	2	2	1	2	1	2	5	2	4	3	4	2	1	3	1	2	2	2	2	1	2	2	1	2	2	2	2	2	2	3	2	1	2	2	1	2	2	2	2	3	2	2	2	2	2	2
UVM	TCGA-WC-A883-01	1	1	2	1	1	1	1	3	1	1	1	1	1	2	2	2	2	2	1	7	1	1	1	2	2	1	1	1	1	3	1	3	1	3	1	1	1	2	1	1	1	1	1	1	2	1	1	1	2	1	1	1	1	1	1	1	1	1	1	2	1	2	1	1	1	1	1	1	2	1	2	1	1	1	1	1	1	1	1	5	1	1	2	2	1	1	1	1	1	4	1	2	1	2	6	1	1	1	1	2	1	3	3	1	1	1	1	3	1	1	2	2	1	1	4	1	1	2	1	1	1	3	1	1	1	2	1	1	1	1	1	1	1	1	1	1	1	1	1	1	9	4	1	1	1	1	1	2	1	5	1	1	1	1	1	1	1	2	1	1	1	1	1	1	1	1	3	1	1	1	1	1	1	1	1	4	1	4	1	1	1	8	1	2	3	1	1	3	1	6	1	1	1	1	1	1	1	1	1	1	1	1	1	2	1	1	1	1	1	2	1	6	2	1	2	1	1	2	1	2	1	2	1	1	1	1	2	1	1	3	1	2	3	6	2	1	1	1	1	2	1	1	1	3	2	1	1	1	1	1	8	2	1	1	2	1	2	1	1	1	6	1	2	1	1	3	2	1	1	1	1	1	1	2	4	3	1	2	1	2	1	1	1	1	4	1	2	2	1	2	1	8	5	1	1	2	2	1	1	2	1	1	1	1	1	3	1	1	1	2	1	1	1	1	3	1	1	1	1	3	1	1	1	1	1	1	1	2	3	2	2	1	1	1	1	2	1	1	3	2	2	2	1	1	1
UVM	TCGA-WC-A884-01	1	2	2	2	1	2	2	1	1	2	2	1	1	2	2	2	2	1	1	7	2	1	2	2	1	2	2	2	2	1	2	2	3	3	2	2	2	1	2	2	2	1	2	1	6	2	1	2	1	2	1	2	1	1	2	2	2	2	1	2	2	2	1	1	2	1	2	1	1	1	2	1	2	1	2	2	2	2	1	1	2	1	1	2	1	2	2	2	2	2	1	2	2	5	7	2	3	6	4	3	2	2	3	2	1	2	1	2	1	2	2	3	2	2	1	2	2	2	1	2	2	1	2	1	1	1	2	2	2	1	1	2	2	3	2	3	2	3	3	1	7	1	2	2	2	2	1	2	2	6	1	1	2	2	2	3	2	1	2	1	1	2	1	1	2	2	3	2	2	1	2	2	2	2	2	1	2	4	2	1	2	1	2	2	2	2	1	2	2	8	2	2	1	2	5	2	2	2	2	2	2	2	2	2	1	2	1	1	1	2	2	2	2	1	1	1	1	2	2	3	2	2	1	2	1	2	1	1	2	2	2	1	2	4	2	1	3	4	1	2	2	2	2	2	1	1	2	2	2	1	7	3	2	1	4	2	2	2	1	7	1	2	8	2	2	3	3	2	2	2	1	2	1	2	3	1	1	1	3	2	3	2	1	2	4	1	2	1	2	3	2	8	5	2	1	1	3	1	2	3	2	1	2	1	2	2	1	6	1	1	2	2	1	1	2	2	2	2	2	2	2	1	2	2	2	2	2	2	3	2	2	3	2	2	2	2	2	2	2	2	1	1	2	2	1
UVM	TCGA-WC-A885-01	1	2	2	2	1	2	2	7	2	2	2	2	2	1	3	3	2	2	2	3	2	1	2	2	1	1	2	2	2	2	2	2	2	2	1	2	2	3	3	2	2	1	2	2	4	2	2	2	2	2	3	2	1	2	2	2	2	2	2	2	2	1	1	2	2	3	2	2	1	2	2	2	2	1	2	2	2	2	3	2	2	2	2	2	2	2	2	2	2	1	2	2	2	2	4	2	2	2	2	4	2	2	3	2	2	3	2	2	2	2	2	3	2	2	3	2	1	2	2	2	2	1	2	2	2	2	2	2	2	2	1	2	2	2	2	3	2	3	2	2	1	3	2	2	2	2	3	2	2	4	2	2	2	2	2	3	2	3	2	2	2	2	2	2	2	2	2	2	1	2	2	2	2	2	2	2	2	4	2	2	2	3	2	2	1	2	2	2	2	5	2	2	1	2	4	2	1	2	2	2	2	2	2	1	2	3	2	2	2	2	1	5	2	1	1	2	3	4	2	3	2	1	2	2	2	2	2	2	2	2	2	1	2	3	2	3	2	3	2	2	2	2	2	2	1	2	2	2	2	1	5	3	2	2	3	2	2	2	2	3	6	2	6	2	2	4	3	3	2	2	2	2	2	2	3	3	2	1	4	2	3	2	1	2	2	2	2	2	1	4	2	2	8	2	2	2	1	2	2	3	2	1	2	2	2	2	2	5	2	8	2	2	3	2	2	2	2	1	2	2	2	1	2	2	2	2	2	2	3	2	1	2	2	1	2	2	2	2	3	2	1	1	2	3	1
UVM	TCGA-WC-A888-01	1	2	2	1	2	1	1	9	1	1	1	1	1	1	2	1	2	1	1	2	1	2	1	2	1	1	1	1	1	4	1	1	1	4	1	1	1	2	2	1	1	1	1	1	9	1	1	1	1	1	1	2	1	1	1	1	1	1	1	2	1	2	1	2	1	1	1	3	1	1	2	1	1	1	3	1	1	1	4	1	1	1	1	2	2	1	1	1	1	2	1	2	1	2	5	1	1	5	1	3	1	1	1	1	1	1	1	3	1	1	2	1	1	1	1	1	1	1	1	1	1	2	1	1	1	1	1	1	1	3	2	1	1	3	1	2	1	1	1	1	6	4	1	1	1	1	1	2	1	1	1	1	1	2	2	2	1	2	1	1	1	1	1	1	1	2	1	1	2	1	1	1	1	1	1	1	1	9	1	1	1	9	1	2	1	1	1	1	1	8	1	1	1	1	1	1	1	1	1	1	1	1	1	2	1	1	1	1	1	1	1	5	2	1	1	1	1	2	1	1	1	2	2	1	1	1	2	1	1	1	1	1	1	5	1	2	1	6	1	1	1	1	1	2	1	2	1	1	1	2	6	2	1	1	1	2	2	1	2	1	6	2	3	1	1	1	1	1	1	1	1	1	2	1	3	2	1	1	5	2	1	1	1	2	2	1	1	2	2	3	1	3	5	1	1	2	1	1	1	2	1	1	1	1	1	1	1	6	3	7	4	1	1	1	3	1	1	1	1	1	1	2	2	1	1	1	1	1	1	2	2	1	1	2	1	1	1	1	1	1	1	1	1	1	1
UVM	TCGA-WC-A88A-01	1	2	2	1	1	2	1	5	1	1	2	1	1	2	1	1	2	2	1	2	1	1	1	1	1	1	1	1	1	2	2	3	1	1	1	2	2	3	1	1	1	1	1	1	7	1	1	1	1	2	2	1	2	1	1	1	1	1	1	2	1	1	1	1	1	1	1	2	1	1	1	1	1	1	1	1	1	1	3	1	1	1	1	1	2	1	1	1	1	2	1	2	2	2	1	1	1	1	1	1	1	3	2	1	2	1	1	3	1	1	2	2	1	1	3	1	1	2	1	1	2	3	1	2	2	1	1	1	2	3	1	2	1	2	1	1	1	1	4	1	3	2	1	2	1	1	1	1	1	5	1	1	3	2	1	2	1	4	1	1	1	2	1	1	1	1	1	2	2	1	1	1	1	1	1	1	3	1	3	1	1	10	1	2	3	1	1	3	2	3	1	2	1	1	1	1	1	1	1	1	1	2	1	2	1	1	1	1	1	1	1	5	2	1	1	2	1	3	1	1	1	2	2	2	1	1	1	1	1	3	1	2	3	4	1	3	1	7	1	2	1	1	1	3	2	2	1	2	1	2	7	2	1	1	3	2	2	1	3	1	4	1	5	1	1	2	2	1	1	1	1	1	3	2	4	2	1	2	2	2	1	1	1	2	4	1	1	2	2	1	1	8	3	1	1	2	1	1	1	2	1	1	1	1	2	2	1	6	3	3	1	2	2	1	3	1	1	1	1	1	1	1	2	1	1	1	1	2	3	2	1	3	1	2	2	2	2	1	2	1	2	1	1	2	2
UVM	TCGA-WC-AA9A-01	1	1	2	1	1	2	1	4	1	1	1	1	2	2	1	1	2	2	1	8	2	1	1	1	1	1	1	1	2	2	1	3	1	4	1	2	2	2	3	1	1	1	2	2	8	1	2	1	2	2	2	2	1	1	1	1	2	1	1	2	1	1	1	1	1	3	1	2	1	2	2	1	1	1	1	2	1	1	3	3	1	1	2	1	2	1	2	1	2	1	1	3	1	5	9	1	1	1	1	4	1	1	3	1	1	1	1	3	1	1	1	2	2	1	2	1	1	2	2	1	1	3	1	2	1	1	1	1	2	3	1	1	1	1	1	1	1	2	4	1	1	4	1	1	2	1	1	1	1	5	1	1	1	2	2	2	1	2	2	2	1	3	2	1	1	1	2	1	1	2	1	1	1	1	1	1	1	6	1	2	3	7	1	1	1	3	2	3	2	10	1	2	1	1	4	1	1	1	1	1	2	1	1	1	1	2	1	1	1	2	1	5	2	1	2	1	1	2	2	3	2	1	2	2	1	1	1	2	1	3	1	1	3	7	1	3	1	1	2	3	2	1	1	3	2	2	2	1	1	2	5	2	1	1	3	2	1	1	2	7	1	3	6	1	1	4	2	3	1	2	1	1	1	3	3	4	1	1	4	2	1	1	1	1	4	1	1	1	1	3	1	7	9	2	2	2	3	1	1	3	1	1	1	1	1	3	1	3	3	3	4	1	1	1	3	1	1	1	1	1	1	1	1	1	1	1	1	2	2	1	2	1	1	1	3	1	1	1	2	2	1	1	1	3	1
UVM	TCGA-WC-AA9E-01	1	1	1	3	1	2	1	10	1	3	1	1	2	1	1	1	2	1	2	2	2	2	2	2	1	2	1	1	2	1	2	4	2	1	1	2	2	3	3	3	3	2	2	2	7	3	2	1	1	2	3	1	2	1	3	3	1	2	1	1	1	2	2	1	3	3	1	2	2	2	2	2	2	1	2	2	3	3	2	5	1	1	1	2	2	1	2	3	2	4	2	3	2	2	8	3	3	4	4	4	3	4	4	2	1	3	2	4	2	2	1	3	2	2	2	2	2	1	1	1	2	3	2	2	1	1	1	1	2	3	1	1	2	1	3	1	3	2	6	1	1	5	3	1	2	3	3	1	1	4	2	2	3	3	2	3	1	4	2	2	2	3	2	2	2	3	2	2	1	2	2	3	2	3	3	1	3	4	3	2	3	3	2	1	1	3	2	4	2	4	1	2	2	3	3	2	2	2	2	2	1	3	1	1	2	3	2	1	2	2	1	4	3	2	2	2	3	3	2	2	2	1	2	1	2	2	1	2	2	2	2	1	4	3	1	3	3	9	2	3	1	3	1	1	1	2	1	2	3	2	7	3	1	1	1	1	1	2	2	1	2	3	6	1	1	2	3	3	2	3	2	1	2	3	4	4	2	2	5	2	3	2	2	3	4	2	3	2	1	4	2	5	2	1	2	2	2	1	2	4	1	1	1	2	3	3	2	3	3	5	4	1	3	1	4	1	1	2	1	3	2	1	1	3	2	3	1	2	2	2	1	3	1	2	3	1	3	2	2	2	2	2	2	3	3
UVM	TCGA-YZ-A980-01	2	2	2	1	2	1	1	4	1	1	1	1	1	2	2	2	1	1	1	7	1	1	1	2	1	1	2	1	1	3	1	1	3	5	2	1	1	2	1	1	1	1	1	1	2	1	1	1	1	1	1	2	1	1	1	1	2	1	1	1	1	1	1	1	1	1	1	1	2	1	1	1	1	1	1	2	1	1	1	1	1	1	2	1	1	2	2	1	1	4	1	1	1	8	2	1	1	1	1	1	1	1	1	1	2	1	1	1	1	3	1	1	1	1	1	1	1	1	1	1	1	2	2	1	1	1	2	1	1	1	1	1	2	1	1	1	1	1	8	1	5	4	1	1	1	1	1	2	1	2	1	1	1	1	1	1	1	8	1	1	1	1	1	1	2	1	1	1	2	1	1	1	1	1	1	4	1	2	1	1	1	8	1	1	1	1	1	1	1	5	1	1	1	1	6	3	2	1	1	1	1	1	1	2	1	1	1	1	1	1	1	5	2	1	1	1	2	1	1	3	1	1	1	1	1	2	1	1	1	1	3	1	1	2	1	1	1	6	1	1	1	1	1	2	1	1	1	1	1	1	2	2	1	1	3	1	2	1	1	1	1	3	8	1	1	3	1	1	1	1	1	1	1	2	3	5	1	1	1	3	1	1	1	1	1	1	1	1	2	2	1	8	1	1	1	2	1	1	1	1	1	1	1	1	1	1	1	8	1	2	4	1	1	1	1	1	1	1	1	1	1	1	1	1	1	1	1	1	1	1	1	1	1	2	1	2	1	1	1	1	1	1	1	1	1
UVM	TCGA-YZ-A982-01	1	2	2	2	2	2	1	8	1	2	1	2	2	2	3	2	2	2	2	1	2	1	1	2	1	2	2	1	2	2	2	2	3	3	1	1	1	2	2	2	2	1	2	1	5	2	1	2	2	2	2	2	1	2	2	2	2	2	2	1	1	1	1	2	2	3	2	2	1	2	1	2	2	1	1	2	2	2	1	5	1	1	2	2	2	2	2	1	2	1	2	2	2	5	6	2	1	4	4	3	2	2	3	1	1	1	1	2	1	2	2	2	2	2	3	2	2	2	1	1	2	2	2	1	2	1	2	2	2	1	1	2	2	1	1	4	2	3	3	2	5	3	1	2	2	2	3	2	2	3	1	1	2	2	2	2	2	2	1	2	2	2	1	1	2	2	3	2	2	1	2	2	2	2	2	2	2	1	2	1	2	10	2	2	2	2	1	3	1	6	2	2	1	2	2	2	1	2	2	2	1	2	2	2	1	2	1	2	1	2	1	5	2	2	1	2	2	2	2	2	2	1	1	1	1	2	2	2	1	2	2	1	2	8	2	3	1	10	2	3	1	2	2	2	1	1	1	2	2	1	8	2	2	1	2	2	2	2	2	7	2	2	2	2	2	2	3	2	2	2	1	2	2	2	3	2	1	2	2	2	3	1	1	2	4	1	2	2	2	3	2	7	3	2	2	2	3	1	2	2	2	2	2	1	2	2	2	6	1	6	4	1	1	1	2	2	2	2	2	3	2	1	2	2	2	2	2	2	3	2	1	2	2	1	3	2	2	2	3	2	2	2	2	2	2
UVM	TCGA-YZ-A983-01	2	1	2	3	1	2	2	7	1	3	2	2	2	1	1	4	2	2	2	1	2	1	2	2	1	1	2	1	2	1	2	4	2	5	2	2	2	3	3	3	3	2	2	2	6	3	2	2	3	2	4	2	2	2	3	3	1	2	2	2	1	1	2	2	3	3	1	2	2	2	1	2	2	1	2	2	3	3	5	8	2	2	2	2	1	1	2	3	2	2	1	3	2	2	10	3	1	2	4	2	3	4	3	3	1	3	2	4	2	2	2	3	2	2	1	2	2	1	1	2	2	2	2	2	2	2	1	1	2	2	2	2	2	2	3	5	3	2	6	1	3	3	3	1	2	3	2	1	1	8	2	2	3	3	1	3	1	6	2	2	2	3	2	2	2	3	2	2	1	2	2	3	2	3	3	2	3	1	3	2	3	6	2	1	2	3	2	4	2	10	1	2	2	2	4	2	2	2	2	2	2	3	2	1	2	3	2	1	1	2	1	1	2	1	1	1	3	4	2	3	2	1	2	2	2	2	1	2	2	2	1	2	4	4	1	3	3	1	2	3	1	3	1	1	1	2	2	2	3	2	6	3	1	2	4	2	2	2	3	9	4	3	3	2	2	4	3	3	2	3	2	1	2	3	1	6	2	1	2	3	3	2	1	3	5	2	3	2	2	4	2	4	3	2	2	2	5	2	2	4	1	1	2	2	3	1	2	9	2	6	2	2	2	2	4	1	2	1	2	2	2	2	1	3	3	3	2	1	2	1	1	3	2	1	4	1	3	2	2	2	1	1	1	3	1
UVM	TCGA-YZ-A984-01	1	2	2	2	2	2	1	4	1	2	1	2	1	2	2	3	2	2	2	5	1	1	1	2	1	1	2	1	1	4	1	3	3	3	1	2	2	1	2	2	1	1	2	1	5	2	1	2	1	2	1	1	1	2	2	2	1	1	1	2	1	1	1	2	2	1	2	2	2	1	2	1	2	1	2	2	1	2	4	5	1	1	1	2	2	1	1	1	2	2	1	2	2	2	5	1	1	10	3	3	2	3	1	1	1	1	1	3	1	1	2	2	2	1	3	1	2	2	1	2	1	3	2	1	2	1	2	2	1	2	1	2	2	1	2	4	1	1	5	1	5	2	1	2	2	2	1	2	2	6	1	1	2	2	2	2	2	9	2	1	1	2	1	1	2	2	3	2	2	1	2	1	2	2	2	2	2	6	2	2	1	4	2	2	3	1	1	3	2	5	2	1	1	1	5	2	1	2	2	2	1	2	1	2	1	1	1	2	1	2	1	5	2	1	1	1	2	2	1	1	1	2	1	2	1	2	2	2	1	3	2	2	3	3	2	2	1	7	2	2	1	2	2	2	1	2	1	2	2	1	7	2	2	1	3	2	2	2	2	1	8	2	2	1	1	3	2	2	1	1	1	2	1	2	3	3	1	2	3	2	2	1	1	2	3	1	2	2	2	2	2	8	4	2	2	2	2	1	1	2	2	1	1	1	2	2	1	2	1	2	4	1	2	1	3	1	2	1	2	2	2	1	2	2	1	2	2	2	3	2	1	2	2	2	2	2	2	2	3	2	1	1	2	2	2
UVM	TCGA-YZ-A985-01	1	2	2	1	1	2	1	5	1	1	2	1	2	2	1	1	2	1	1	3	1	1	1	2	1	1	1	1	1	4	1	3	3	3	1	1	2	3	2	2	1	1	2	2	7	1	2	2	1	2	2	2	1	2	2	2	1	1	1	1	1	1	1	1	2	3	2	2	1	1	1	1	1	1	2	1	1	1	4	2	2	1	2	2	2	1	2	1	2	3	1	2	1	2	5	1	1	2	2	2	2	3	2	1	1	1	1	3	1	2	2	2	2	1	1	1	1	2	1	1	2	4	2	2	2	1	1	2	1	3	1	2	2	2	1	4	1	1	4	1	5	3	1	2	2	2	1	2	2	5	2	1	2	2	2	2	1	2	1	1	1	2	2	1	2	2	3	2	2	1	2	1	2	2	2	2	2	4	2	2	1	6	2	2	2	1	1	3	2	2	2	2	1	1	1	2	1	1	1	1	2	2	1	1	1	1	1	1	1	2	1	2	2	1	1	1	1	3	1	1	1	2	1	1	1	2	2	1	2	2	2	1	3	7	2	3	1	1	2	2	1	2	1	1	1	2	2	2	1	2	7	2	2	2	3	1	2	1	2	3	8	1	6	2	2	2	2	2	2	1	1	1	3	2	3	3	1	2	2	2	3	2	1	2	2	1	2	2	2	1	2	7	3	2	1	2	1	1	1	2	1	1	1	1	1	4	2	6	3	5	1	2	4	1	3	1	1	1	1	1	2	1	2	2	1	2	2	2	3	2	1	2	2	1	2	2	2	1	3	2	1	1	2	2	2
LUNG	TCGA-05-4244-01	1	1	1	1	1	1	1	1	1	1	1	1	1	1	1	1	1	1	1	1	1	1	1	1	1	1	1	1	1	1	1	1	1	1	1	1	1	1	1	1	1	1	1	1	1	1	1	1	1	1	1	1	1	1	1	1	1	1	1	1	1	1	1	1	1	1	1	1	1	1	1	1	1	1	1	1	1	1	1	1	1	1	1	1	1	1	1	1	1	1	1	1	1	1	1	1	1	1	1	1	1	1	1	1	1	1	1	1	1	1	1	1	1	1	1	1	1	1	1	1	1	1	1	1	1	1	1	1	1	1	1	1	1	1	1	1	1	1	1	1	1	1	1	1	1	1	1	1	1	1	1	1	1	1	1	1	1	1	1	1	1	1	1	1	1	1	1	1	1	1	1	1	1	1	1	1	1	1	1	1	1	1	1	1	1	1	1	1	1	1	1	1	1	1	1	1	1	1	1	1	1	1	1	1	1	1	1	1	1	1	1	1	1	1	1	1	1	1	1	1	1	1	1	1	1	1	1	1	1	1	1	1	1	1	1	1	1	1	1	1	1	1	1	1	1	1	1	1	1	1	1	1	1	1	1	1	1	1	1	1	1	1	1	1	1	1	1	1	1	1	1	1	1	1	1	1	1	1	1	1	1	1	1	1	1	1	1	1	1	1	1	1	1	1	1	1	1	1	1	1	1	1	1	1	1	1	1	1	1	1	1	1	1	1	1	1	1	1	1	1	1	1	1	1	1	1	1	1	1	1	1	1	1	1	1	1	1	1	1	1	1	1	1	1	1
LUNG	TCGA-05-4249-01	2	2	1	1	1	1	1	1	2	1	1	1	1	2	1	1	1	1	1	1	1	2	1	1	2	1	1	1	1	1	1	1	1	1	2	2	2	2	1	1	1	1	1	1	1	1	1	1	1	1	1	1	2	1	1	1	1	1	1	1	1	2	1	2	1	1	1	1	1	1	1	1	1	1	2	1	1	1	1	1	1	1	1	1	1	1	1	1	1	2	1	1	1	1	1	1	1	1	1	1	1	1	1	1	1	1	2	1	1	1	1	1	1	2	2	1	1	1	1	1	1	2	1	2	2	1	2	2	1	1	1	1	1	2	1	1	1	1	2	1	1	1	1	2	1	1	1	1	1	1	1	1	1	1	1	1	1	1	1	1	1	1	1	1	1	1	1	1	1	1	1	1	1	1	1	2	1	1	1	1	1	1	1	1	1	1	1	1	1	2	2	1	1	1	1	2	1	1	1	1	1	1	1	1	1	1	1	2	1	1	1	1	1	1	1	1	1	1	1	2	1	1	1	1	1	1	1	1	2	1	2	2	1	2	1	1	1	1	1	1	1	1	1	1	2	1	2	2	1	1	1	2	1	1	1	2	1	1	1	1	1	1	2	1	1	1	1	1	1	1	1	1	1	1	1	1	1	1	1	1	1	1	1	1	1	1	1	1	1	1	1	1	1	1	1	1	1	1	1	1	1	1	1	1	1	1	1	2	1	1	1	1	1	1	1	1	1	1	1	2	1	1	2	1	1	1	1	1	1	1	2	1	1	1	2	2	1	1	1	1	1	1	1	1	2
LUNG	TCGA-05-4250-01	1	1	1	1	2	1	1	1	2	1	1	1	1	2	1	1	1	2	1	1	1	2	1	1	1	1	1	2	1	1	1	1	1	1	2	1	1	2	1	1	1	1	1	1	1	1	1	1	1	1	1	1	1	2	1	1	1	2	1	1	2	1	1	3	1	1	2	2	1	1	2	1	1	1	3	1	1	1	1	1	2	1	1	1	1	2	1	2	1	2	1	1	1	1	1	1	1	1	1	1	1	1	1	1	1	2	2	1	1	1	1	1	1	1	3	1	1	2	1	1	1	1	1	2	2	2	2	3	1	1	1	1	1	1	1	1	1	1	1	2	2	2	1	2	2	1	1	1	2	1	1	1	1	1	1	1	1	1	1	1	1	1	2	2	2	2	2	2	1	1	1	1	1	1	1	2	1	1	1	1	1	1	1	1	1	1	1	1	1	1	1	1	1	1	1	3	1	1	1	1	2	1	1	1	2	1	1	1	1	1	1	2	2	1	1	1	1	1	1	2	1	1	1	1	2	1	1	1	2	1	2	1	1	2	2	1	1	2	1	1	1	1	1	1	2	1	2	3	1	2	2	2	1	1	1	1	2	1	1	1	1	1	1	1	2	1	1	1	1	1	1	1	1	1	1	1	1	2	1	1	1	1	1	2	1	1	1	1	2	1	1	1	1	1	1	1	1	1	1	1	1	1	1	1	1	1	1	1	2	1	1	1	2	1	1	1	1	1	1	1	1	1	2	1	1	1	2	1	1	2	1	1	1	1	2	1	1	1	1	1	1	1	1	1	3
LUNG	TCGA-05-4382-01	1	1	1	1	2	1	1	1	1	1	2	1	1	2	1	1	1	1	1	1	1	2	2	2	2	1	1	3	1	1	1	1	1	1	2	2	2	1	1	1	1	1	1	1	1	1	1	1	1	2	1	1	2	1	1	1	1	1	1	2	1	1	1	1	1	1	1	2	1	1	1	1	1	1	3	1	1	1	1	1	1	1	1	1	1	1	2	1	1	2	1	1	1	1	1	1	1	1	1	2	1	1	1	1	1	1	2	1	1	2	1	2	2	3	2	2	1	1	1	1	1	1	1	1	2	2	2	4	1	1	1	1	1	2	1	1	1	1	1	2	1	2	1	2	1	1	1	1	2	1	1	1	1	1	2	1	1	1	1	1	1	1	1	2	1	1	1	2	1	1	2	1	1	1	1	2	1	1	1	1	1	1	1	1	1	1	1	1	1	2	2	1	1	1	1	2	1	1	1	1	1	1	1	2	2	1	1	1	1	1	1	2	2	2	2	2	2	1	1	2	1	1	1	1	2	2	2	1	1	2	2	1	1	2	1	2	1	1	1	1	2	1	1	1	2	1	2	4	1	1	2	2	1	1	2	1	2	1	2	1	1	1	1	1	1	1	1	1	1	1	2	1	2	1	1	1	1	2	1	1	1	1	1	1	1	1	1	1	2	1	1	1	1	1	1	1	1	1	1	1	1	1	1	1	1	1	1	2	1	1	1	2	1	1	1	2	1	1	1	1	1	1	2	1	1	1	1	1	1	2	2	1	1	1	2	2	1	1	1	1	2	1	1	1	4
LUNG	TCGA-05-4384-01	1	2	2	1	1	1	2	1	1	1	1	1	1	1	1	1	1	1	1	1	2	1	1	2	1	1	1	1	2	2	1	1	1	1	3	1	1	2	2	1	1	2	2	1	2	1	1	1	1	1	1	1	2	1	1	1	2	1	1	1	1	3	1	2	2	1	1	1	1	2	2	2	1	1	1	2	1	1	1	1	1	1	1	1	1	1	2	1	2	2	1	1	1	1	2	2	2	1	1	2	1	1	1	1	2	1	2	1	1	1	1	1	1	2	3	1	1	1	2	1	1	1	2	1	2	1	1	2	1	1	1	1	1	1	1	1	1	1	1	1	2	2	1	3	1	1	1	1	1	1	1	1	2	1	2	1	1	1	1	2	2	1	3	1	1	1	1	1	1	1	1	1	1	1	1	1	1	2	1	1	1	1	1	1	1	1	1	1	1	1	2	1	2	1	1	2	2	2	2	1	1	1	1	1	1	1	2	2	2	1	1	1	1	1	1	1	1	2	2	1	1	2	1	1	1	1	1	2	1	1	2	3	1	3	1	1	1	1	2	1	3	1	2	1	1	1	1	4	1	1	2	1	1	2	1	2	1	2	1	1	2	1	1	1	1	1	1	1	1	2	1	1	1	2	1	1	1	1	1	1	1	1	1	1	2	1	1	1	1	1	1	1	1	1	2	1	1	1	1	1	2	1	1	1	1	1	1	1	2	1	2	1	1	1	1	1	1	1	1	1	1	1	2	1	1	1	1	1	1	3	2	1	2	1	1	2	1	1	1	1	1	1	1	1	4
LUNG	TCGA-05-4389-01	2	2	1	1	1	1	1	2	3	1	1	1	1	2	1	1	2	1	1	1	1	1	1	2	1	2	1	1	3	2	1	1	1	1	2	2	2	2	2	1	1	1	1	1	2	1	1	1	1	1	1	1	2	2	1	1	2	1	1	1	1	2	1	2	2	1	2	2	2	1	1	1	1	1	1	2	2	1	2	2	2	2	1	1	1	1	2	2	1	2	1	1	1	2	2	3	3	2	2	2	1	1	2	1	2	1	2	2	2	2	1	1	1	3	3	1	1	2	1	1	1	1	2	1	2	2	2	1	1	2	1	1	2	1	1	1	1	2	1	2	1	2	1	2	1	1	1	2	2	1	1	1	1	1	1	1	1	1	2	1	1	1	2	2	2	2	3	1	1	1	2	1	1	1	1	2	1	2	2	1	1	1	1	1	1	1	1	1	1	1	1	1	1	2	2	3	2	2	2	1	2	1	1	1	2	1	3	1	1	2	2	2	2	2	2	2	1	2	1	1	1	2	2	1	2	1	2	2	2	2	2	3	1	4	1	1	1	1	2	1	2	1	1	1	2	2	2	4	1	1	1	1	1	1	2	2	3	2	1	1	1	1	1	2	2	1	1	1	2	1	1	1	2	2	2	1	2	1	1	2	1	1	2	1	2	1	1	2	2	2	2	2	2	1	2	2	2	1	2	1	1	1	1	1	1	2	1	2	3	2	1	1	1	1	1	1	1	1	1	1	1	1	2	1	1	1	2	1	2	1	3	1	1	1	1	2	1	1	1	2	1	1	1	2	3
LUNG	TCGA-05-4390-01	2	1	1	1	1	1	2	1	2	1	2	1	1	2	2	1	2	2	1	1	2	1	1	2	1	1	1	3	3	2	1	1	1	2	2	2	2	3	1	1	1	2	2	1	1	1	1	1	1	1	1	1	2	1	1	1	1	2	1	2	2	2	1	4	1	1	2	2	1	2	1	1	1	1	1	2	2	1	1	1	2	2	1	1	1	1	1	1	2	2	2	1	1	1	1	2	2	1	1	1	1	1	2	1	2	1	2	1	2	2	1	2	2	2	2	1	1	2	2	1	1	2	2	1	2	1	1	2	1	1	1	1	1	2	1	1	1	2	2	2	1	2	1	2	2	1	1	1	2	1	2	2	1	1	2	1	1	1	3	2	2	1	3	2	2	1	3	1	1	1	1	1	1	1	1	2	1	2	1	1	1	1	1	1	1	1	2	1	1	1	2	1	2	1	1	3	2	2	2	1	2	1	2	1	2	1	2	1	2	2	1	2	2	1	1	2	2	1	2	2	2	1	1	1	2	1	1	1	2	1	2	1	1	3	1	1	1	2	1	2	3	1	1	1	1	1	2	4	1	1	2	2	1	1	1	1	1	2	2	1	1	1	2	1	2	1	1	1	1	2	1	1	1	2	1	1	1	1	1	1	1	1	1	1	1	1	1	1	2	1	2	1	1	1	2	1	1	1	2	2	1	1	1	1	1	1	1	1	2	1	2	2	1	1	1	2	1	1	1	1	1	1	1	1	1	1	2	1	1	3	3	1	1	1	2	2	1	1	2	2	1	1	1	1	1
LUNG	TCGA-05-4395-01	1	1	2	1	1	1	1	2	1	1	1	1	2	2	2	2	1	1	2	2	1	1	2	2	2	1	1	2	3	2	1	2	1	2	1	1	1	3	2	1	2	1	1	1	2	1	2	2	1	1	1	1	2	2	1	2	1	2	2	2	2	1	1	1	2	1	2	2	2	3	2	2	1	1	3	2	2	1	2	2	2	2	2	1	1	2	2	2	1	1	2	1	1	2	2	1	3	1	1	1	1	1	3	1	2	2	2	2	1	1	1	2	2	1	1	1	1	2	1	1	1	1	2	1	2	2	2	1	2	2	1	1	1	2	1	1	1	2	1	2	1	2	1	2	1	2	2	2	3	2	2	2	1	1	1	1	2	1	2	1	1	2	2	2	2	1	2	2	1	1	2	1	2	1	2	2	2	1	1	2	2	2	1	1	1	1	1	1	1	2	1	2	1	1	1	3	2	2	2	1	2	2	2	2	2	1	1	2	1	1	1	2	1	1	1	2	2	2	1	2	3	2	2	1	2	1	2	2	2	2	2	1	1	5	1	2	1	1	2	1	2	1	1	2	2	2	2	4	1	2	2	1	2	2	2	2	1	2	2	2	1	1	1	1	2	1	1	2	2	1	1	2	1	3	2	1	2	2	2	2	1	1	2	1	1	2	2	2	2	1	2	2	2	1	1	1	1	1	2	1	1	2	1	1	1	2	2	2	3	1	1	1	2	1	1	2	1	1	1	1	2	1	2	2	1	1	2	2	1	2	1	2	3	1	2	2	1	1	1	1	1	2	1	1	4
LUNG	TCGA-05-4396-01	2	1	2	1	1	1	2	1	3	1	1	1	1	2	2	1	1	2	1	2	2	1	1	1	1	1	1	1	3	2	1	1	1	2	3	1	1	2	1	1	1	2	2	1	1	1	1	1	1	2	1	1	1	1	1	1	2	1	1	1	1	4	2	5	1	1	1	2	1	2	2	1	1	1	2	1	1	1	1	1	1	1	1	1	1	1	1	1	2	2	1	1	1	1	1	2	2	1	2	2	1	1	3	1	1	1	2	1	2	1	1	1	1	2	1	2	1	1	2	1	1	2	2	1	2	1	1	1	1	1	2	1	1	2	1	1	1	1	1	1	2	1	1	1	1	1	1	1	1	1	1	1	2	1	1	1	1	1	3	2	2	1	3	1	1	1	3	2	1	1	1	1	1	1	1	2	1	1	1	1	1	1	1	1	1	1	1	1	1	1	2	1	2	2	1	2	2	2	2	1	1	1	1	1	1	2	2	2	2	1	1	1	1	1	1	1	1	1	2	2	1	2	1	1	1	1	1	2	2	1	2	2	1	6	1	1	1	1	1	1	3	1	1	1	1	1	1	3	1	1	1	1	1	2	1	2	1	2	3	1	2	1	1	1	1	1	1	1	1	2	1	1	1	2	1	1	1	1	1	1	1	1	1	1	1	1	1	1	1	1	2	1	1	1	2	1	1	2	1	1	1	1	2	1	1	1	1	1	2	1	2	1	1	2	1	1	1	1	1	1	1	1	1	1	1	1	1	1	1	3	2	1	2	1	1	2	1	1	1	1	1	1	1	1	3
LUNG	TCGA-05-4397-01	1	1	1	1	1	1	1	1	1	2	2	1	2	1	1	1	2	1	2	2	1	1	2	2	1	1	1	3	2	1	1	2	1	1	4	1	1	3	1	2	2	1	1	1	1	1	2	1	1	2	2	2	2	1	1	1	1	1	1	2	2	3	1	6	2	1	2	2	2	1	2	1	2	1	1	2	2	1	1	2	2	2	1	2	1	2	3	2	1	2	2	1	1	2	1	1	3	1	1	1	1	1	1	2	1	2	2	2	1	2	1	2	2	1	2	2	1	2	1	1	1	1	2	1	1	2	2	2	2	1	2	2	2	2	1	2	1	2	1	1	2	2	1	3	2	1	1	2	2	2	1	1	2	1	1	1	2	1	1	1	1	2	2	2	2	2	2	1	1	2	2	2	1	2	1	1	1	1	2	1	2	1	2	1	2	1	1	1	2	1	1	2	1	2	1	2	1	1	1	2	2	2	1	2	2	1	3	1	1	2	1	2	2	2	2	2	1	1	1	2	1	2	2	1	2	2	2	2	2	1	1	3	2	6	1	2	2	2	1	2	1	1	1	2	2	2	2	1	2	1	2	2	2	1	2	2	3	1	1	2	1	1	2	1	2	1	1	1	1	1	2	1	1	3	2	2	1	2	2	2	2	1	1	1	1	1	2	2	1	1	1	2	2	1	1	1	2	2	2	2	2	2	1	1	1	2	2	2	1	1	1	2	1	1	2	1	1	1	1	1	1	2	2	1	1	1	2	1	2	4	3	2	2	2	1	2	1	2	2	2	1	1	1	1	1
LUNG	TCGA-05-4398-01	1	1	1	1	2	1	2	2	1	1	1	1	1	1	1	1	1	1	1	1	1	2	1	2	2	1	2	1	1	1	1	1	1	1	1	2	2	2	1	1	1	1	1	1	1	1	1	1	2	1	1	1	2	2	1	1	1	1	1	1	1	4	1	1	1	1	2	2	1	1	1	2	1	1	1	1	2	1	1	1	1	2	1	1	1	2	2	1	1	2	1	1	1	1	1	1	1	1	1	1	1	1	1	1	1	2	2	1	1	1	1	2	1	2	2	2	1	2	1	1	1	1	1	2	2	2	2	2	1	1	1	1	1	1	1	1	1	1	3	1	1	2	1	2	1	2	1	1	2	2	1	1	1	1	1	1	1	1	1	1	1	1	1	2	2	1	2	2	1	2	1	1	1	1	1	2	1	1	1	1	1	1	1	1	1	1	2	1	1	2	3	1	1	1	1	2	1	1	1	1	2	1	1	1	2	1	1	1	1	1	1	1	1	1	1	1	1	1	1	2	1	1	1	1	2	2	1	1	2	1	2	1	1	3	1	2	1	1	1	1	1	1	1	1	1	1	2	2	1	1	1	1	1	2	2	2	1	1	1	1	1	1	1	1	2	1	1	1	1	1	1	1	1	1	1	2	2	1	1	1	1	1	1	2	1	1	1	1	2	1	1	1	1	1	1	1	1	2	1	1	1	1	1	1	1	1	1	1	1	1	1	1	1	1	1	1	1	1	1	1	1	2	2	1	1	1	1	1	1	2	2	1	1	2	2	1	2	1	1	1	1	1	1	2	3
LUNG	TCGA-05-4402-01	1	1	1	1	1	1	1	1	1	1	2	1	1	1	2	1	1	1	1	1	1	2	2	2	1	1	1	3	1	2	1	1	1	2	5	2	2	2	1	1	1	1	1	1	1	1	1	1	1	2	1	2	2	1	1	1	1	1	1	1	1	4	1	2	1	1	1	2	1	1	1	1	1	1	1	2	1	1	1	1	1	1	1	1	1	1	1	2	1	2	1	1	1	1	1	1	3	1	1	2	1	1	3	1	1	1	2	1	1	1	1	1	1	2	3	1	1	1	1	1	1	1	1	1	2	2	2	2	1	1	1	1	1	2	1	1	1	1	1	2	1	1	1	3	1	1	1	1	1	1	1	1	1	1	2	1	1	1	1	1	1	1	1	1	1	1	1	2	1	1	1	1	1	1	1	1	1	1	1	1	1	1	1	1	1	1	1	1	1	1	2	1	1	1	1	2	2	2	2	1	1	1	1	1	1	1	1	1	1	1	1	1	1	1	1	1	1	1	1	1	1	2	1	1	1	1	1	1	2	2	2	3	1	1	1	1	1	1	1	1	1	1	1	1	2	1	1	2	1	1	2	2	1	1	2	1	1	2	2	1	2	1	1	1	1	1	1	1	1	1	1	1	1	1	2	1	1	1	1	1	1	1	1	1	1	1	1	2	1	1	1	1	1	1	1	1	1	1	1	1	1	1	1	1	1	1	1	2	1	1	1	2	1	1	1	1	1	1	1	1	1	1	1	1	1	1	1	1	1	4	1	1	2	1	1	2	1	2	1	1	1	1	1	1	4
LUNG	TCGA-05-4403-01	1	1	1	1	1	1	2	1	2	1	1	1	1	2	1	1	1	1	1	1	1	2	1	1	2	1	1	1	1	2	1	1	1	1	3	1	1	2	1	1	1	1	1	1	2	1	1	1	1	1	1	1	1	2	1	1	2	1	1	1	1	3	2	7	1	1	1	1	2	3	1	1	1	1	1	1	1	1	1	2	1	1	1	1	1	1	1	2	1	2	1	1	1	2	1	1	1	1	1	2	1	1	1	1	2	1	2	1	1	1	1	1	1	1	3	2	1	1	1	1	1	1	2	2	2	1	2	3	1	2	1	1	1	2	1	1	1	1	1	1	1	1	1	2	1	1	1	1	2	1	1	1	2	1	2	1	3	1	1	1	1	1	1	1	1	1	3	1	1	1	1	1	1	1	1	2	1	2	1	1	1	1	1	1	1	1	1	1	1	2	3	2	1	1	1	2	2	2	2	2	1	1	1	1	1	1	1	2	1	1	1	1	1	1	1	1	1	2	1	1	1	2	2	1	1	1	3	2	2	1	2	2	1	1	1	1	1	1	2	1	1	1	2	1	2	2	1	3	1	1	1	2	1	1	1	1	1	1	1	2	2	1	2	1	1	1	1	1	1	1	1	1	2	3	2	1	2	1	1	1	1	1	1	1	1	1	1	1	2	1	2	2	2	1	1	1	2	1	1	1	1	1	1	1	1	2	1	2	2	1	2	1	2	2	1	1	1	1	1	1	1	1	2	1	1	1	2	2	1	5	2	1	3	1	2	2	1	1	1	1	1	1	1	1	4
LUNG	TCGA-05-4405-01	1	2	1	1	1	1	2	1	2	1	1	1	1	2	2	1	1	1	1	1	1	2	1	1	1	1	1	1	1	1	1	1	1	2	2	1	1	2	1	1	1	1	1	1	1	1	1	1	1	1	1	1	2	1	1	1	1	1	1	1	1	1	1	7	1	1	1	1	1	1	1	1	1	1	3	1	1	1	1	1	1	1	1	1	1	1	1	1	1	2	1	1	1	1	1	1	1	1	1	1	1	1	1	1	1	1	2	1	1	1	1	1	1	2	3	1	1	1	1	1	1	2	1	1	2	1	1	2	1	1	1	1	1	1	1	1	1	1	3	1	1	2	1	1	2	1	1	1	1	1	1	1	1	1	2	1	1	1	1	1	1	1	1	1	1	1	1	2	1	1	1	1	1	1	1	2	1	1	1	1	1	1	1	1	1	1	1	1	1	1	2	1	1	1	1	2	1	1	1	1	1	1	1	1	1	1	1	2	1	1	1	1	1	1	1	1	1	1	1	1	1	1	1	1	1	1	1	1	1	1	2	1	1	7	1	1	1	1	1	1	1	1	1	1	2	1	1	2	1	1	2	1	1	1	1	2	1	1	1	1	1	1	2	1	1	1	1	1	1	1	1	1	1	1	1	1	1	2	1	1	1	1	1	1	1	1	1	1	1	1	1	1	1	1	1	1	1	1	1	1	1	1	1	1	1	1	1	1	1	1	1	2	1	1	1	1	1	1	1	1	1	1	2	1	1	1	1	1	1	1	2	1	1	1	1	2	1	1	1	1	1	1	1	1	3
LUNG	TCGA-05-4410-01	1	2	1	1	1	1	1	1	1	1	2	1	1	1	1	1	1	2	1	1	1	2	1	1	2	2	1	1	2	1	1	1	1	2	2	2	2	2	1	1	1	1	1	1	1	1	1	1	1	1	1	1	2	1	1	1	1	1	1	1	1	1	1	8	1	1	1	2	1	1	1	1	1	1	3	1	1	1	1	1	1	1	1	1	1	1	1	1	1	2	1	1	1	1	1	1	1	1	1	2	1	1	1	1	1	1	2	1	2	1	1	1	1	2	2	1	1	1	1	1	1	1	1	1	1	1	2	2	1	1	1	1	1	2	1	1	1	1	1	1	1	1	1	1	1	1	1	1	1	1	1	1	2	1	2	1	1	1	1	1	1	1	1	2	1	1	1	1	1	1	1	1	1	1	1	1	1	1	1	1	1	1	1	1	1	1	1	1	1	2	2	1	1	1	1	2	1	1	1	1	1	1	1	1	2	1	1	1	1	1	1	1	1	1	1	1	1	1	1	1	1	1	1	1	2	1	1	1	2	1	2	3	1	4	1	1	1	1	1	1	1	1	1	1	1	1	2	2	1	1	2	1	1	2	1	2	1	1	3	1	2	1	1	1	1	1	1	1	1	1	1	1	1	1	1	1	1	1	1	1	1	1	1	1	1	1	1	1	1	1	1	1	1	1	1	1	1	1	1	1	1	1	1	1	1	1	1	2	1	1	1	2	1	1	1	1	1	1	1	1	1	1	2	1	1	1	1	1	1	1	1	1	1	1	1	1	1	1	1	1	1	1	1	1	4
LUNG	TCGA-05-4415-01	1	1	2	2	1	1	2	1	2	1	2	2	2	2	2	1	1	1	1	1	2	2	1	2	1	1	1	1	1	1	1	1	1	2	2	1	1	3	1	1	2	2	2	1	1	1	2	2	1	1	1	1	2	1	2	1	1	1	1	2	2	2	1	5	2	1	2	2	1	2	1	1	2	1	3	1	2	1	2	1	2	2	2	2	1	1	1	2	2	2	2	1	1	1	1	2	2	1	2	2	1	1	2	2	1	1	1	1	2	1	2	1	2	3	3	2	2	1	2	1	1	2	2	1	1	1	2	2	1	1	2	1	2	2	1	2	1	2	1	2	1	1	1	2	2	2	1	1	2	2	2	2	2	1	1	1	2	2	3	2	2	2	3	2	2	2	2	2	1	2	1	1	1	2	2	2	2	1	1	2	2	2	2	1	1	1	1	2	1	1	1	1	2	2	1	2	1	1	1	1	2	2	2	2	2	3	2	1	2	2	2	2	2	2	2	2	1	1	2	2	3	2	1	1	2	1	2	1	3	1	2	1	1	8	2	2	1	1	1	2	3	1	2	1	1	1	2	4	2	2	2	1	1	2	1	1	2	2	2	1	1	1	1	2	2	2	2	2	1	2	1	2	1	2	1	1	1	1	1	1	2	1	1	1	1	1	2	2	2	1	2	1	1	1	2	1	1	1	2	2	1	1	2	2	2	1	1	1	3	1	2	2	2	1	2	1	1	1	1	1	1	2	2	2	1	1	2	1	2	2	3	2	2	1	2	1	2	2	1	2	1	1	1	1	2
LUNG	TCGA-05-4417-01	2	2	2	1	1	1	2	1	2	1	1	1	1	1	1	1	2	1	1	1	2	1	1	2	1	1	1	1	3	2	1	1	1	2	2	2	2	2	1	1	1	2	2	1	1	1	1	1	1	1	1	1	2	1	1	1	1	1	1	1	1	3	1	1	1	1	1	2	1	2	1	1	1	1	3	1	1	1	1	1	1	1	1	1	1	1	1	1	2	2	2	1	1	1	1	2	2	1	1	1	1	1	3	1	1	1	2	1	1	1	1	1	1	2	3	1	1	1	2	1	1	1	1	1	2	2	2	2	1	1	1	1	1	2	1	1	1	2	1	1	1	2	1	3	2	1	1	1	1	1	1	1	1	1	1	1	1	1	3	2	2	1	3	1	1	1	3	1	1	1	1	1	1	1	1	1	1	1	1	1	1	1	1	1	1	1	1	1	1	1	1	1	2	1	1	2	2	1	1	1	1	1	1	1	1	1	2	1	2	1	1	1	2	1	1	1	1	1	2	1	2	1	1	1	1	1	1	1	3	1	2	3	1	1	1	1	1	1	1	1	3	1	1	1	1	1	2	4	1	1	2	1	1	1	2	1	1	1	3	1	2	1	2	1	1	1	1	1	1	2	1	1	1	2	1	1	1	1	1	1	1	1	1	1	1	1	1	1	1	1	2	1	1	1	2	1	1	1	1	1	1	1	1	1	2	1	1	2	2	1	2	1	1	1	1	1	1	1	1	1	1	1	2	1	1	1	1	1	1	3	2	1	1	1	1	2	1	1	1	1	1	1	1	1	1
LUNG	TCGA-05-4418-01	1	1	2	2	1	1	2	2	2	1	1	1	1	1	1	2	1	2	2	2	2	1	2	2	1	1	1	2	3	2	2	2	1	2	2	1	1	4	2	1	2	2	2	1	2	1	1	2	1	2	1	1	2	2	1	1	2	2	1	1	2	2	1	6	2	1	1	2	1	2	2	2	1	1	1	2	2	1	2	1	2	1	1	2	1	2	1	2	2	2	1	1	1	1	2	2	2	1	2	2	1	1	2	2	2	1	1	2	2	2	1	2	2	3	1	2	1	2	2	1	1	1	2	1	2	1	1	1	1	2	2	1	1	1	1	2	1	2	1	2	2	2	1	3	1	2	1	1	2	1	2	2	2	1	1	1	3	2	3	2	2	2	3	2	2	1	2	2	1	2	2	1	1	1	1	2	2	2	1	1	1	1	1	1	1	1	1	1	1	1	3	1	2	2	2	2	2	2	2	1	2	2	1	1	2	1	2	1	2	1	1	2	2	1	2	2	1	2	2	2	3	2	1	1	2	1	2	2	1	2	2	2	1	1	2	1	1	1	2	2	3	1	1	1	2	2	2	4	1	1	2	2	1	2	2	1	1	2	2	1	1	1	1	1	1	1	1	2	2	2	1	1	2	2	1	1	2	2	1	1	1	1	2	1	2	1	1	2	2	1	2	1	1	1	2	1	1	1	1	1	1	1	1	1	1	1	1	2	3	1	2	1	2	1	1	1	1	1	1	1	2	2	2	2	1	1	2	1	1	5	3	1	3	1	2	2	1	1	1	1	1	1	1	1	4
LUNG	TCGA-05-4420-01	2	1	1	1	1	1	2	1	2	1	2	1	1	2	2	1	2	1	1	1	1	2	2	2	2	1	2	3	3	1	1	1	1	2	6	2	2	3	1	1	2	1	1	1	1	1	2	1	1	2	1	1	2	2	1	1	1	1	1	2	2	1	1	3	1	2	2	2	1	1	1	1	1	1	2	1	1	2	1	1	1	1	1	1	1	1	1	2	1	2	2	1	1	1	1	1	3	1	1	1	1	1	3	1	1	1	2	1	2	1	1	2	2	2	3	1	1	2	1	1	1	1	1	1	2	1	1	2	1	1	1	1	1	2	1	1	1	1	2	1	1	2	1	2	2	2	1	1	2	2	1	1	2	1	1	1	3	1	1	1	1	2	2	2	2	2	2	2	1	1	2	1	1	1	1	2	1	2	1	1	1	1	1	1	1	1	2	1	1	1	2	1	1	1	1	2	1	1	1	2	1	2	2	2	2	1	3	1	1	2	1	2	2	1	1	2	1	1	1	1	1	1	1	1	2	1	2	1	2	2	2	1	1	5	2	2	1	1	1	1	1	1	1	2	2	1	2	2	1	1	2	2	2	2	1	1	1	1	1	1	2	1	1	1	1	1	1	1	1	1	1	1	1	3	1	1	1	2	1	1	1	1	1	1	1	1	1	2	2	1	1	2	1	1	2	1	1	1	2	2	1	1	1	2	2	1	2	2	2	1	1	2	1	1	1	1	1	1	1	1	1	2	2	2	1	1	2	1	1	1	1	1	3	1	1	2	1	1	1	2	1	1	1	2	4
LUNG	TCGA-05-4422-01	2	2	1	1	1	1	1	1	3	1	1	1	2	1	1	1	2	1	1	2	2	1	2	2	2	1	1	1	1	2	1	1	1	1	3	2	2	2	2	1	1	2	2	2	2	1	1	1	1	1	1	1	2	1	1	1	1	1	1	1	1	4	2	3	1	1	1	2	2	2	2	2	1	1	2	2	1	1	1	2	1	1	1	2	1	1	1	1	2	2	1	1	1	2	1	2	2	1	1	2	1	1	3	1	2	1	2	2	1	1	1	1	1	3	1	1	1	1	2	1	1	1	2	1	2	1	1	1	1	2	2	1	1	2	1	1	1	1	1	1	2	3	1	1	1	2	1	2	2	2	1	1	2	1	1	1	1	1	3	2	2	1	3	1	1	1	3	1	1	1	2	1	1	1	1	1	1	2	1	1	1	1	1	1	1	1	1	1	1	1	1	1	2	2	2	3	2	2	2	1	1	1	1	2	1	1	2	1	2	2	2	1	1	1	1	1	1	2	2	2	1	2	2	1	1	1	2	2	3	1	2	3	1	4	1	1	1	1	2	1	3	1	1	1	1	2	2	4	1	1	2	1	1	2	1	2	3	2	1	2	2	1	2	1	1	1	1	1	2	2	1	1	1	2	2	1	2	1	2	2	1	1	1	1	1	1	1	2	2	1	2	1	2	1	2	2	2	1	1	2	1	1	2	1	1	2	2	2	2	1	2	1	1	1	1	1	1	1	1	1	1	2	2	1	1	1	1	1	1	3	2	1	1	1	1	2	1	1	1	2	1	1	1	1	3
LUNG	TCGA-05-4424-01	2	1	1	1	1	1	2	1	1	1	2	1	1	1	1	1	2	2	1	1	1	2	1	1	1	1	1	3	3	1	1	1	1	1	3	1	1	2	1	1	1	1	1	1	1	1	1	1	1	2	1	1	2	1	1	1	1	1	1	1	1	3	2	9	1	1	1	2	1	1	1	1	1	1	3	2	1	1	1	1	1	1	1	1	1	1	1	1	1	2	1	1	1	1	1	1	1	2	1	1	1	1	2	1	1	1	2	1	2	2	1	1	1	3	2	2	1	1	1	1	1	1	1	2	2	1	2	2	1	1	1	2	1	2	1	1	1	2	1	1	1	2	1	3	2	1	1	1	2	1	1	1	1	1	2	1	1	1	1	1	1	1	1	2	2	1	1	2	1	1	1	1	1	1	1	2	1	1	1	1	1	1	1	1	2	1	1	1	1	1	1	1	1	2	1	2	1	1	1	1	1	1	1	1	2	1	3	1	1	2	2	2	2	2	1	1	1	1	1	1	1	1	1	1	2	1	1	1	1	1	2	3	1	7	1	1	1	2	1	1	1	1	1	1	2	1	2	4	1	1	2	1	1	1	1	2	1	2	1	1	2	1	2	1	1	1	1	1	1	1	2	1	1	3	1	1	1	2	1	1	1	1	1	1	1	1	1	1	2	1	1	2	1	1	1	1	1	1	1	2	1	1	1	1	1	1	1	2	2	1	2	2	1	1	1	1	1	1	1	1	1	1	2	2	1	1	1	2	1	2	3	1	1	1	1	2	1	2	1	2	1	1	1	1	1
LUNG	TCGA-05-4425-01	1	1	1	1	1	1	1	1	3	1	2	1	1	2	1	1	1	1	1	1	1	2	1	1	1	1	1	1	3	1	1	1	1	2	2	1	1	2	1	1	1	1	1	1	1	1	1	1	1	1	1	1	2	2	1	1	1	1	1	1	1	3	2	4	1	1	1	2	1	1	2	1	1	1	3	1	1	1	2	1	2	2	1	1	1	1	1	2	1	2	1	1	1	1	1	1	1	1	1	1	1	1	1	1	1	1	2	1	1	1	1	1	1	2	1	1	1	1	1	1	1	2	1	2	2	1	1	2	1	1	1	1	1	2	1	1	1	1	2	1	2	1	1	2	1	1	1	1	1	1	1	1	1	1	1	1	1	1	1	1	1	1	1	1	1	1	3	1	1	1	1	1	1	1	1	1	1	2	1	1	1	1	1	1	1	1	1	1	1	1	2	1	1	1	1	3	1	1	1	1	2	1	1	1	1	1	1	1	1	1	1	1	2	2	1	2	1	1	1	2	1	1	1	1	1	1	1	1	2	1	2	1	1	4	1	1	1	1	1	1	1	1	1	1	1	1	2	2	1	1	2	2	1	1	1	2	1	1	1	1	2	1	1	1	2	1	1	1	1	1	1	1	1	1	1	1	1	1	1	1	1	1	1	2	1	1	1	1	1	1	1	1	1	1	1	1	1	1	1	1	1	1	1	1	1	1	1	2	1	1	1	2	1	1	1	1	1	1	1	1	1	1	1	1	1	1	2	2	1	1	2	1	1	1	1	2	1	1	1	1	1	1	1	1	4
LUNG	TCGA-05-4426-01	1	1	1	1	2	1	1	1	1	1	1	1	1	2	2	1	1	1	1	1	1	1	1	2	2	1	1	1	3	1	1	1	1	1	3	1	1	2	1	1	1	1	1	1	1	1	1	1	1	1	1	1	2	2	1	1	1	1	1	1	1	1	1	7	1	1	1	1	1	1	1	1	1	1	1	1	1	1	1	1	1	1	1	1	1	1	1	1	1	2	2	1	1	1	1	1	1	1	1	1	1	1	3	1	1	1	2	1	1	1	1	1	1	2	3	2	1	1	1	1	1	1	1	1	2	1	1	4	1	1	1	1	1	1	1	1	1	1	1	2	1	1	1	1	1	1	1	1	1	1	1	1	1	2	1	2	1	1	1	1	1	1	1	1	1	1	1	2	1	1	1	1	1	1	1	1	1	1	1	1	1	1	1	1	1	1	1	1	1	1	2	2	1	1	1	1	1	1	1	1	1	1	1	1	1	1	1	1	1	1	1	1	1	1	1	1	2	1	1	1	1	1	1	1	1	2	1	1	2	1	1	1	1	1	1	1	1	1	1	1	1	1	1	1	1	1	1	2	1	1	2	1	1	1	1	1	2	1	1	1	2	1	1	1	1	1	1	1	1	1	1	1	1	1	1	1	1	1	1	1	1	1	1	1	1	1	1	1	1	1	2	2	1	2	1	1	1	1	1	1	1	1	1	1	1	1	1	1	2	1	1	1	1	1	1	2	1	1	1	1	1	2	2	1	1	1	1	2	1	3	2	1	1	1	2	2	1	1	1	1	2	1	1	1	4
LUNG	TCGA-05-4427-01	2	1	1	1	1	1	1	1	1	1	1	1	1	2	2	1	1	1	1	1	1	2	1	1	1	1	1	1	2	1	1	1	1	1	2	1	1	2	1	1	1	1	1	1	1	1	1	1	1	1	1	1	2	1	1	1	1	1	1	1	1	1	1	1	1	1	1	1	1	1	1	1	1	1	3	1	1	1	1	1	2	2	1	1	1	2	1	1	1	2	1	1	1	1	1	1	1	1	1	1	1	1	1	1	1	1	2	1	1	1	1	1	1	2	1	2	1	1	1	1	1	1	1	2	2	2	2	3	1	1	1	1	1	1	1	1	1	1	3	2	1	2	1	1	1	1	1	1	1	1	1	1	1	1	1	1	1	1	1	1	1	1	1	2	2	1	1	2	1	1	1	1	1	1	1	1	1	1	1	1	1	1	1	1	1	1	1	1	1	1	2	1	1	1	1	2	1	1	1	1	2	1	1	1	2	1	1	1	1	1	1	2	2	1	2	2	1	1	1	1	1	1	1	1	2	1	1	1	1	1	1	3	1	4	1	1	1	1	1	1	1	1	1	1	2	1	1	2	1	1	2	1	1	1	1	1	1	1	2	1	2	2	1	1	1	1	1	1	1	1	1	1	1	1	1	2	1	2	1	1	1	1	1	1	1	1	1	1	1	1	1	1	1	1	1	1	1	1	1	1	1	1	1	1	1	1	1	1	1	1	1	1	2	1	1	1	1	1	1	1	1	1	2	1	1	1	1	1	1	2	2	1	1	2	1	2	1	1	1	1	1	1	1	1	4
LUNG	TCGA-05-4430-01	2	2	1	1	1	1	1	1	2	1	2	1	1	2	2	1	2	1	1	1	1	2	1	1	1	1	1	1	3	1	1	1	1	1	2	2	2	1	1	1	1	1	1	1	1	1	1	1	1	1	1	1	2	2	1	1	1	1	1	1	1	2	1	6	1	1	1	2	1	1	1	1	1	1	1	1	1	1	1	1	1	1	1	2	1	1	3	2	1	2	2	1	1	1	1	1	1	1	1	1	1	1	2	1	1	1	2	1	2	2	1	1	1	1	3	1	1	2	1	1	1	1	1	1	2	1	1	3	1	1	1	2	1	2	1	1	1	1	1	1	1	1	1	2	2	1	1	1	2	1	1	1	1	1	2	1	3	1	1	1	1	1	1	2	1	1	3	2	1	1	1	1	1	1	1	2	1	2	1	1	1	1	1	1	1	1	1	1	1	1	1	1	1	1	1	2	1	1	1	1	1	1	1	1	1	1	1	1	1	1	1	1	1	1	1	1	1	1	1	1	1	1	1	1	2	1	3	1	1	1	2	3	1	3	1	1	1	2	1	1	1	1	1	1	2	1	2	2	1	1	1	2	1	1	1	2	1	1	1	1	2	1	2	1	1	1	1	1	1	1	1	1	1	1	1	1	1	2	1	1	1	1	1	1	1	1	1	1	1	1	2	1	1	1	1	1	1	1	1	1	1	1	1	1	1	1	1	1	1	1	1	2	1	1	1	1	1	1	1	1	1	1	2	1	1	1	2	2	1	1	2	1	3	1	1	2	1	1	1	1	1	1	1	1	4
LUNG	TCGA-05-4432-01	2	2	1	1	1	1	2	1	1	1	2	1	1	1	1	1	2	1	1	1	1	1	2	2	1	1	1	3	3	2	1	1	1	2	6	2	2	1	1	1	1	1	1	1	1	1	1	1	1	2	1	1	2	1	1	1	1	2	1	1	2	1	1	3	1	1	1	2	1	1	1	1	1	1	3	2	2	1	1	1	2	2	1	1	1	1	1	1	1	2	1	1	1	1	1	2	1	1	1	2	1	1	2	1	1	1	2	1	1	1	1	1	1	2	3	1	1	2	1	1	1	2	2	1	2	2	2	2	1	1	1	2	1	2	1	1	1	2	1	1	2	1	1	3	2	1	1	1	2	1	1	1	1	1	1	1	1	1	1	1	1	1	1	2	2	1	3	1	1	1	2	1	1	1	1	2	1	2	1	1	1	1	1	1	1	1	2	1	1	1	2	2	1	1	1	2	2	2	2	2	2	1	1	1	2	1	3	1	1	2	1	2	1	1	2	1	1	1	1	1	2	2	1	1	2	1	2	1	2	1	2	3	1	5	1	1	1	1	1	1	1	1	1	1	2	1	1	2	1	1	2	2	1	2	2	2	1	2	1	1	1	1	1	1	1	1	1	1	1	1	1	1	1	2	1	1	1	2	1	1	1	1	1	1	1	1	1	2	1	1	1	1	1	1	1	1	1	1	2	2	1	1	1	2	1	1	1	1	3	1	2	2	1	1	1	1	1	1	1	1	1	1	1	1	1	1	2	1	1	1	2	2	2	1	1	2	1	1	1	2	1	1	1	1	4
LUNG	TCGA-05-4433-01	1	1	1	1	1	1	1	1	2	1	1	1	1	2	1	1	1	2	2	1	1	1	1	2	2	1	1	1	1	2	1	1	1	1	2	1	1	1	2	1	1	1	1	1	2	1	1	1	1	1	1	1	1	1	1	1	2	1	1	1	1	4	2	4	1	1	1	1	2	1	1	1	1	1	3	1	1	1	1	2	1	1	1	1	1	1	2	1	1	2	1	1	1	1	1	1	3	1	1	2	1	1	3	1	2	1	2	1	1	1	1	1	1	2	3	2	1	1	1	1	1	1	2	1	2	2	2	1	1	2	1	1	1	1	1	1	1	1	1	1	1	1	1	1	1	2	1	1	1	1	1	1	2	1	2	1	1	1	1	1	1	1	1	1	1	1	1	1	1	1	1	1	1	1	1	2	1	1	1	1	1	1	1	1	1	1	2	1	1	2	3	1	1	1	1	3	1	2	2	1	1	1	1	1	1	1	1	1	1	1	1	1	2	2	2	2	1	2	1	1	1	2	2	1	1	1	1	2	2	1	2	2	1	1	1	1	1	1	1	1	1	1	1	1	1	2	1	3	1	1	1	1	1	1	2	2	1	1	2	2	1	1	2	1	1	1	1	1	1	1	1	1	2	3	2	1	2	1	1	1	2	1	1	2	1	1	1	1	2	1	2	2	1	2	1	1	1	2	1	1	1	1	1	1	1	2	1	2	2	1	1	1	1	2	1	1	1	1	1	1	1	1	1	1	1	1	1	1	1	4	2	1	1	2	2	2	1	1	1	1	1	1	1	1	1
LUNG	TCGA-05-4434-01	1	1	2	1	1	1	2	2	1	1	2	1	1	1	1	1	1	3	1	1	1	2	1	1	2	1	1	3	1	2	1	1	1	1	2	1	1	2	2	1	1	1	1	1	2	1	1	1	1	1	1	1	1	1	1	1	1	1	1	1	1	1	1	2	1	2	1	1	1	1	1	2	1	1	1	2	1	1	1	1	1	1	1	1	1	1	2	2	1	1	1	1	1	2	1	1	1	1	1	2	1	1	3	1	2	1	1	2	1	2	1	1	1	3	2	2	1	1	1	1	1	1	2	2	2	2	2	4	1	2	1	1	1	2	1	1	1	2	2	2	1	1	1	2	1	2	1	2	1	1	1	1	1	1	1	1	1	1	1	1	1	1	1	1	2	1	1	2	1	1	2	1	1	1	1	2	1	1	1	1	1	1	1	1	1	1	1	1	1	1	1	1	1	2	1	2	2	2	2	1	1	1	1	1	1	1	3	1	1	2	1	2	2	2	2	2	1	2	1	1	1	2	1	1	1	1	1	2	2	1	2	1	1	1	1	2	1	2	2	1	1	1	1	1	2	2	2	4	1	1	2	2	1	2	2	2	2	2	1	2	1	1	1	1	1	1	1	1	1	1	1	1	2	1	1	1	2	2	1	1	2	1	2	1	1	1	2	1	2	1	1	1	1	1	1	1	2	1	1	1	1	1	1	1	2	2	1	2	3	1	1	2	2	1	1	1	1	1	1	1	1	2	2	1	1	1	2	1	1	2	2	1	1	1	2	2	1	1	1	1	1	1	1	1	2
LUNG	TCGA-05-5420-01	2	1	2	1	1	1	2	1	2	1	1	1	1	2	1	1	2	1	1	2	2	1	2	2	1	1	1	2	1	2	1	1	1	2	3	2	2	4	1	1	2	2	2	1	1	1	1	1	1	1	1	1	1	2	1	1	1	1	1	1	2	2	1	3	1	2	1	1	1	2	2	1	1	1	2	1	1	1	1	1	2	2	1	2	1	1	1	2	2	1	1	1	1	1	1	2	2	1	1	2	1	1	3	2	1	1	1	1	1	2	1	1	1	1	3	2	1	2	2	1	1	1	1	1	2	2	2	1	1	1	2	1	1	1	1	1	1	1	1	1	2	2	1	2	1	2	1	1	3	1	1	1	1	1	1	1	3	1	3	2	2	1	3	2	2	2	2	2	1	1	1	1	1	1	1	2	2	1	1	1	1	1	1	1	1	1	2	1	1	2	1	1	2	1	1	3	2	1	1	1	2	1	1	1	2	1	3	1	2	2	2	2	2	2	1	2	1	1	2	1	1	1	1	1	2	1	3	1	2	1	2	1	1	5	2	2	1	1	1	1	3	1	1	1	2	1	2	3	1	1	2	2	1	1	2	1	1	1	3	1	2	1	1	1	1	1	1	1	1	2	1	1	1	2	1	1	1	1	1	1	1	1	1	1	1	1	1	2	2	1	2	1	1	1	2	1	1	1	2	1	1	1	1	1	2	1	1	1	3	1	2	1	1	1	1	1	1	1	1	1	1	2	1	1	1	1	2	2	1	3	2	1	3	1	1	2	1	1	1	2	1	1	1	1	1
LUNG	TCGA-05-5423-01	1	2	1	1	1	1	1	1	1	1	1	1	1	2	1	1	2	1	1	1	1	2	1	1	1	1	1	3	3	1	1	1	1	2	3	1	1	2	1	1	1	1	1	1	1	1	1	1	1	1	1	1	2	2	1	1	1	1	1	1	1	1	1	6	1	1	1	2	1	1	1	1	1	1	1	1	1	1	1	1	1	1	1	2	1	1	1	2	1	2	1	1	1	1	1	1	1	1	1	2	1	1	1	1	1	1	2	1	1	1	1	1	1	1	1	1	1	2	1	1	1	1	1	2	1	1	2	1	1	1	1	1	1	1	1	1	1	1	2	1	1	1	1	2	1	1	1	1	3	1	1	1	1	1	2	1	3	1	1	1	1	1	1	1	1	1	3	1	1	1	1	1	1	1	1	2	1	2	1	1	1	1	1	1	1	1	1	1	1	2	3	1	1	1	1	2	1	1	1	1	1	1	1	1	1	1	1	2	1	1	1	1	1	1	1	1	1	1	1	1	1	1	1	1	1	1	3	1	2	1	2	1	1	1	1	1	1	1	1	1	1	1	1	1	1	1	1	2	1	1	2	2	1	1	2	2	1	1	1	1	2	1	2	1	1	1	1	1	1	1	1	1	1	1	1	1	1	1	1	1	1	1	1	1	1	1	1	1	1	1	1	1	1	1	1	1	1	1	1	1	1	1	1	1	1	1	1	2	1	1	2	1	1	1	1	1	1	1	1	1	1	1	1	1	1	1	2	2	1	4	1	1	3	1	1	2	1	1	1	1	1	1	1	1	3
LUNG	TCGA-05-5425-01	2	2	2	1	1	1	2	1	2	1	1	1	1	2	1	1	1	1	1	1	2	1	1	1	2	1	1	2	2	1	1	1	1	2	3	1	1	4	1	1	1	2	2	1	1	1	1	1	1	1	1	1	2	2	1	1	1	1	1	2	2	1	1	2	1	1	2	2	1	2	2	1	1	1	3	1	1	1	1	1	1	1	1	2	1	1	2	2	2	2	1	1	1	1	1	2	2	1	1	2	1	1	3	1	1	1	1	1	1	1	1	1	1	1	3	2	1	2	2	1	1	1	1	1	2	1	2	2	1	1	1	1	1	1	1	1	1	1	1	2	2	2	1	2	2	1	1	1	2	1	1	1	2	1	1	1	3	1	3	2	2	1	3	1	1	1	3	2	1	1	1	1	1	1	1	1	1	2	1	1	1	1	1	1	1	1	1	1	1	1	1	1	2	1	1	3	1	1	1	1	1	1	1	1	1	1	2	1	2	1	1	2	2	2	1	2	1	1	2	1	1	2	1	1	1	1	3	1	2	1	2	1	1	5	1	1	1	1	1	1	3	1	1	1	1	1	2	4	1	1	1	2	2	2	2	2	1	1	1	1	1	1	1	1	1	1	1	1	1	2	1	1	1	2	1	1	1	1	1	1	1	1	1	1	1	1	1	2	2	1	2	1	1	1	2	1	1	1	1	1	1	1	1	1	1	1	1	2	3	1	2	1	1	1	1	1	1	1	1	1	1	1	1	1	1	1	2	1	1	5	2	1	3	1	1	2	1	1	1	1	1	1	1	1	3
LUNG	TCGA-05-5428-01	1	1	1	1	1	1	1	1	1	1	1	1	1	1	2	2	1	1	1	1	1	2	1	1	1	1	1	3	3	2	1	2	1	2	1	1	1	2	2	2	2	1	1	2	2	1	2	1	1	2	1	1	2	2	1	1	1	1	1	2	2	2	1	5	1	1	2	1	2	1	1	2	1	1	1	2	2	1	1	2	1	1	1	2	1	1	2	2	1	2	2	2	1	2	2	3	3	1	2	1	1	1	1	1	2	1	2	2	1	2	1	2	2	1	2	1	1	2	1	1	1	2	2	1	1	1	2	2	1	2	1	1	1	1	1	2	1	1	1	1	1	2	1	3	1	1	1	2	3	1	1	1	1	1	1	1	3	1	1	1	1	1	2	2	2	2	2	2	1	1	1	1	1	1	1	2	2	1	2	1	2	1	1	1	1	1	1	1	1	2	2	2	1	2	2	4	2	2	2	1	2	2	1	2	2	3	1	1	1	1	1	1	1	1	1	1	1	2	1	1	1	2	2	1	2	1	3	2	2	1	1	2	1	5	2	1	1	1	2	1	2	1	1	1	2	2	2	1	1	2	2	1	1	1	2	1	1	2	1	2	2	1	2	1	1	1	1	1	2	1	1	1	1	1	1	1	2	1	1	2	1	1	2	1	2	1	1	1	2	1	1	1	1	1	1	1	1	1	2	1	1	2	1	2	1	1	2	1	1	1	1	1	1	1	1	1	1	1	1	1	1	1	2	2	1	1	2	2	1	1	1	1	3	1	1	2	1	1	1	1	1	1	1	2	3
LUNG	TCGA-05-5429-01	1	1	1	1	1	1	2	1	2	1	1	1	1	2	2	1	2	3	1	1	1	1	1	1	1	1	1	2	3	2	1	2	1	1	2	1	1	2	1	1	2	1	1	1	2	1	2	1	1	1	1	1	1	2	1	1	2	1	2	2	2	3	1	4	1	1	1	1	2	3	2	1	1	1	2	1	2	1	2	2	1	1	1	1	1	1	2	2	1	1	2	1	1	2	1	1	3	1	1	2	1	1	1	1	2	1	2	2	1	1	1	2	2	2	3	2	1	2	1	1	1	2	2	2	1	1	1	1	2	2	1	2	2	2	1	2	1	1	1	1	2	2	1	2	1	1	1	2	3	1	2	2	1	1	1	1	3	1	2	1	1	2	2	1	1	1	2	2	1	1	2	1	1	1	1	2	1	1	1	1	2	2	1	1	2	2	1	1	2	2	1	2	1	1	1	3	1	1	1	1	2	2	2	2	1	1	3	1	1	2	2	2	2	2	1	2	1	2	1	2	1	2	2	1	1	1	3	2	1	1	2	2	1	1	2	1	1	2	2	2	1	1	1	1	2	2	2	3	1	1	1	2	1	1	2	1	1	1	2	2	2	1	1	1	1	1	1	1	1	1	1	1	2	3	2	1	2	1	1	1	2	1	1	1	1	1	1	1	1	1	2	2	1	2	1	1	2	1	2	1	1	1	2	1	1	2	1	2	2	1	2	1	1	1	1	1	1	1	1	1	2	1	2	2	1	1	2	2	2	2	4	1	3	1	2	2	1	2	2	2	2	2	1	1	1
LUNG	TCGA-05-5715-01	1	2	1	1	1	1	1	1	2	1	1	1	1	2	1	1	2	1	1	1	1	1	1	1	1	1	1	1	3	1	1	1	1	2	3	1	1	2	1	1	1	1	1	1	1	1	1	1	1	1	1	1	1	1	1	1	1	1	1	1	1	1	1	6	1	1	1	1	2	1	1	2	1	1	3	1	1	1	1	2	1	1	1	1	1	1	1	2	1	2	1	1	1	2	1	1	1	1	1	2	1	1	1	1	1	1	2	1	1	1	1	1	1	1	3	1	1	2	1	1	1	1	1	2	2	1	2	2	1	1	1	1	1	2	1	1	1	1	2	1	1	1	1	2	1	1	1	2	1	1	1	1	1	2	1	1	1	1	1	1	1	1	1	1	1	1	3	2	1	1	1	1	1	1	1	2	1	2	1	1	1	1	1	1	1	1	1	1	2	1	3	1	1	1	1	2	1	1	1	1	1	1	1	1	1	1	1	2	1	1	1	1	1	2	1	1	1	1	1	1	1	1	2	1	1	1	1	1	2	1	1	3	1	7	1	1	1	1	1	1	1	1	1	1	1	1	1	3	1	1	2	1	1	1	2	2	1	1	2	2	1	1	2	1	1	1	1	1	1	1	1	1	1	1	2	1	1	1	2	2	1	1	1	1	1	1	1	2	2	1	1	1	2	1	1	1	2	2	1	1	1	2	1	1	1	2	1	2	1	1	1	1	1	1	1	1	1	1	1	1	1	1	1	1	1	1	3	2	1	4	1	1	2	2	1	2	1	1	1	1	1	1	1	1	1
LUNG	TCGA-35-3615-01	1	2	1	1	1	1	2	1	3	1	1	1	1	2	1	1	2	1	1	1	1	1	1	2	1	1	2	1	3	2	1	1	1	2	1	2	2	2	2	1	1	1	1	1	2	1	1	1	1	1	1	1	2	2	1	1	1	1	1	1	1	2	2	5	1	1	1	2	1	1	2	1	1	1	1	2	1	1	2	1	1	1	1	2	1	1	1	2	1	2	1	1	1	1	2	1	1	1	2	1	1	1	1	1	2	1	2	2	1	1	1	1	1	2	3	1	1	2	1	1	1	1	2	1	2	1	1	1	1	2	1	1	1	1	1	1	1	1	1	1	2	3	1	1	1	1	1	1	3	1	1	1	1	1	1	1	3	1	1	1	1	1	1	1	1	1	3	1	1	1	1	1	1	1	1	1	1	2	1	1	1	1	1	1	1	1	1	1	1	1	2	1	1	1	1	2	2	2	2	1	1	1	1	1	1	1	1	2	1	1	1	1	1	1	1	1	1	2	1	1	1	2	1	1	1	1	3	2	3	1	2	1	1	4	1	1	1	1	2	1	2	1	2	1	1	1	1	4	1	1	2	1	1	1	1	1	1	2	1	1	2	1	1	1	1	1	1	1	2	1	1	1	1	1	1	1	2	1	1	1	1	1	1	1	2	1	1	1	1	1	2	1	1	2	1	1	1	1	1	1	1	1	1	1	1	1	1	1	1	1	1	1	2	1	1	1	1	1	1	1	1	1	1	1	1	1	2	2	1	3	1	1	3	1	1	2	1	1	1	1	1	1	1	1	3
LUNG	TCGA-35-4122-01	1	1	2	1	2	1	1	1	2	1	1	1	1	2	1	1	1	1	1	2	1	2	2	2	1	1	1	2	1	1	1	1	1	1	1	2	2	4	1	2	2	1	1	1	1	1	2	1	1	2	1	2	2	2	1	1	1	2	1	1	2	1	1	3	1	1	2	2	1	1	1	1	1	1	1	1	1	1	1	1	2	1	1	2	1	1	2	2	1	2	1	2	1	1	1	3	3	1	2	2	1	1	3	1	1	2	1	2	1	2	1	2	2	1	1	2	1	2	1	1	1	1	1	1	1	2	2	3	1	1	1	1	1	1	1	1	1	1	1	1	1	2	1	2	1	2	1	1	3	1	1	1	1	1	1	1	3	1	1	1	1	1	2	1	2	2	2	2	1	1	2	1	1	1	1	2	2	1	2	1	1	2	1	1	1	1	2	1	1	1	1	2	1	1	1	2	1	1	1	1	2	1	1	1	1	1	3	1	1	1	1	2	2	2	2	2	1	1	1	2	1	1	1	1	1	1	3	1	2	2	2	1	1	8	2	1	1	1	1	1	2	1	1	1	2	1	2	2	1	1	2	2	2	1	2	1	1	1	1	1	2	1	1	1	1	1	1	1	1	1	1	1	1	1	1	1	1	1	1	1	1	1	1	1	1	1	1	2	2	1	1	1	1	1	1	1	1	1	2	1	1	1	1	1	1	2	1	2	3	1	1	1	1	1	1	1	1	1	1	1	1	2	2	1	1	1	2	2	1	1	1	2	3	1	1	2	1	1	1	1	2	1	1	1	3
LUNG	TCGA-35-4123-01	1	1	2	1	2	1	2	2	1	1	1	1	1	2	1	1	1	1	1	1	1	2	2	2	2	1	1	1	3	1	1	1	1	1	2	2	2	2	1	1	2	1	1	1	1	1	2	2	1	1	1	1	2	2	1	1	1	1	1	1	2	2	1	5	2	2	2	2	1	3	1	1	1	1	1	1	2	1	1	1	2	2	1	2	1	1	1	2	1	2	1	1	1	1	2	1	3	1	1	1	1	1	1	2	1	2	1	1	1	2	1	2	2	1	1	1	1	2	1	1	1	1	1	2	1	2	2	4	1	1	2	1	1	1	1	1	1	1	1	2	1	1	1	2	1	2	1	1	3	1	1	1	1	2	1	1	3	1	1	1	1	1	1	2	2	2	2	1	1	1	1	1	1	1	1	2	1	1	2	1	1	1	1	1	1	1	2	1	1	2	1	1	1	1	1	4	1	1	1	1	2	1	1	2	2	1	1	1	1	1	1	1	1	1	1	1	2	1	1	2	1	1	1	1	2	1	3	1	2	2	2	2	1	8	2	2	1	1	1	1	2	1	1	1	2	1	2	2	1	2	2	2	1	1	2	1	1	1	1	1	2	1	1	1	2	1	1	2	1	1	1	1	1	1	1	1	1	2	1	1	1	1	1	1	1	1	1	2	2	1	1	1	1	1	1	1	1	1	2	1	1	1	1	2	2	1	1	1	1	1	1	2	1	1	1	2	1	1	1	1	1	2	2	2	1	1	2	2	1	1	1	2	3	2	2	2	1	1	1	1	1	1	1	2	3
LUNG	TCGA-35-5375-01	2	1	2	1	2	2	1	2	3	2	1	2	2	1	2	2	2	1	2	1	1	1	2	2	1	1	2	3	2	2	2	2	2	1	1	2	2	4	2	2	2	1	1	2	2	2	2	2	1	2	1	1	2	2	2	2	1	2	2	2	2	4	2	4	2	1	2	2	2	3	2	2	2	2	1	2	2	1	2	2	2	2	2	2	1	2	3	2	1	1	2	1	2	2	2	3	3	2	2	2	2	2	1	2	2	2	1	2	1	2	2	2	2	1	2	2	2	2	1	2	2	1	2	2	1	2	2	4	1	2	1	1	2	1	2	2	2	2	1	2	2	2	2	3	2	1	2	2	3	2	2	2	1	2	1	1	3	2	2	1	1	2	2	2	2	2	2	2	1	1	1	2	2	2	2	2	2	1	2	2	2	2	2	2	1	2	2	2	1	2	3	2	3	2	2	2	2	2	2	2	2	2	2	2	2	3	3	1	1	2	2	2	2	2	2	2	2	2	1	2	1	2	2	2	2	2	3	2	2	2	2	2	2	5	2	2	2	1	2	1	2	2	1	1	2	2	2	1	1	2	2	2	2	1	2	1	1	2	1	2	1	1	1	2	2	2	2	2	2	1	1	2	2	3	2	1	2	2	2	2	1	2	2	2	2	2	2	2	2	2	1	1	2	1	1	2	2	2	2	2	2	2	1	2	1	2	1	1	3	2	1	1	1	2	2	1	2	2	2	1	2	2	1	2	1	2	2	2	2	5	3	2	3	2	2	1	2	2	2	2	2	2	1	2	3
LUNG	TCGA-38-4625-01	2	1	2	2	1	1	1	2	2	2	1	1	2	2	1	1	1	3	1	1	1	2	2	1	2	1	1	2	1	1	1	1	1	1	2	2	2	4	1	1	2	1	1	1	1	1	2	2	2	1	2	1	2	2	1	1	2	1	1	1	1	3	1	2	2	1	2	2	1	3	1	2	1	1	2	1	2	2	1	1	2	2	2	1	1	2	1	1	1	2	1	1	1	1	2	3	3	1	1	2	1	1	3	2	1	2	1	1	2	2	1	1	1	1	1	2	1	2	1	1	1	2	1	2	2	2	2	1	1	1	2	1	1	2	1	1	1	1	3	2	1	1	1	2	1	2	1	1	3	2	1	1	1	1	1	1	2	1	1	1	1	1	1	1	2	2	2	1	1	2	2	1	1	1	1	2	1	2	1	1	2	1	1	1	1	1	2	1	1	1	3	2	1	1	1	4	1	1	1	1	2	1	1	1	1	1	1	1	1	1	1	1	1	1	1	2	1	1	1	1	1	1	1	1	1	1	2	1	1	2	2	1	1	5	1	1	2	2	1	1	2	1	2	1	2	1	2	2	1	1	2	2	2	1	2	2	1	1	1	1	1	1	2	2	2	1	1	1	1	1	1	1	1	1	1	1	2	2	1	1	2	1	2	1	1	1	1	1	2	1	2	1	1	1	1	1	1	1	2	1	1	1	1	2	1	1	1	1	1	1	1	1	1	1	1	2	1	1	1	1	1	2	2	2	1	1	2	1	1	4	4	1	3	2	1	2	1	1	1	1	1	1	1	1	4
LUNG	TCGA-38-4626-01	1	2	1	1	1	1	2	2	2	1	2	1	1	2	1	1	2	1	1	1	1	2	1	2	1	1	1	3	1	1	1	1	1	2	3	2	2	2	1	1	1	1	1	1	1	1	1	1	1	1	1	1	2	1	1	1	1	1	1	1	1	3	2	1	1	1	1	2	1	1	1	1	1	1	3	1	1	1	1	1	1	1	1	2	1	1	1	1	1	2	1	1	1	1	1	1	1	1	1	2	1	1	3	1	1	1	2	1	1	1	1	1	1	2	3	2	1	1	1	1	1	1	1	2	2	2	2	1	1	1	1	1	1	2	1	1	1	1	1	1	1	1	1	1	1	1	1	1	1	1	1	1	1	1	2	1	1	1	1	1	1	1	1	1	1	1	1	1	1	1	1	1	1	1	1	2	1	2	1	1	1	1	1	1	1	1	1	1	1	1	2	1	1	1	1	2	1	1	1	1	1	1	1	1	1	1	1	1	1	1	1	1	1	1	1	1	1	1	1	1	1	1	1	1	1	1	1	1	2	1	2	2	1	6	1	1	1	1	1	1	1	1	1	1	1	1	1	2	1	1	2	1	1	1	2	2	3	1	1	1	2	1	2	1	1	1	1	1	1	1	2	1	1	3	1	1	1	1	1	1	1	1	1	1	1	1	1	1	1	1	1	1	1	1	1	1	1	1	1	1	1	1	1	1	1	1	1	2	1	1	1	2	1	1	1	1	1	1	1	1	1	1	2	1	1	1	1	1	1	4	2	1	1	1	1	2	1	1	1	1	1	1	1	1	4
LUNG	TCGA-38-4627-01	1	1	2	1	1	1	2	1	1	1	2	1	1	2	2	1	1	1	1	1	1	2	2	2	2	1	1	1	1	2	1	1	1	2	2	2	2	3	2	2	1	1	1	1	1	1	1	1	1	1	1	1	1	2	1	1	1	1	1	1	1	3	2	4	1	1	1	1	1	1	1	2	1	1	1	1	1	1	2	1	1	2	2	2	1	1	1	2	1	2	2	1	1	1	1	2	3	1	1	2	1	1	3	2	1	1	2	2	1	1	1	1	1	2	3	2	1	1	1	1	1	1	2	1	2	2	2	4	1	2	1	1	1	2	1	1	1	1	1	1	1	1	1	2	1	1	1	1	3	1	2	2	1	1	2	1	3	1	1	1	1	1	1	1	1	1	3	2	1	1	2	1	1	1	1	2	1	1	2	1	1	1	1	1	1	1	1	1	1	1	3	2	1	1	1	1	2	1	1	2	2	1	1	1	1	1	1	1	1	1	1	1	1	1	1	1	1	2	1	1	1	1	1	1	1	1	1	1	2	2	1	1	1	1	1	1	1	2	1	1	1	2	1	1	2	2	2	3	1	1	2	2	1	1	2	1	2	1	1	1	2	1	1	1	1	1	1	1	1	1	1	1	1	1	1	1	1	2	1	1	1	1	1	2	1	1	1	1	2	1	2	2	1	1	1	2	1	1	1	1	1	1	1	1	1	1	1	1	2	1	2	2	1	1	1	1	1	1	1	1	1	1	2	1	1	1	2	2	1	3	2	1	3	1	2	2	1	1	1	1	1	1	1	1	4
LUNG	TCGA-38-4628-01	1	2	1	1	1	1	1	1	1	1	1	1	1	2	2	1	1	1	1	1	1	1	1	1	1	1	1	1	3	1	1	1	1	2	1	2	2	2	1	1	1	1	1	1	1	1	1	1	1	1	1	1	2	2	1	1	1	1	1	2	1	1	1	9	1	1	2	2	1	1	1	1	1	1	1	1	1	1	1	1	1	1	1	2	1	1	1	2	1	2	1	1	1	1	1	1	1	1	1	1	1	1	3	1	1	1	2	1	1	1	1	2	2	1	3	1	1	2	1	1	1	1	1	2	2	1	1	2	1	1	1	1	1	1	1	1	1	1	2	1	1	2	1	2	1	1	1	1	3	1	1	1	1	1	1	1	3	1	1	1	1	1	1	1	1	2	2	1	1	1	1	1	1	1	1	2	1	2	1	1	1	1	1	1	1	1	1	1	1	1	2	1	1	1	1	2	1	1	1	1	1	1	1	2	1	1	1	1	1	1	1	1	1	1	1	1	1	1	1	2	1	1	1	1	1	1	3	1	1	1	2	1	1	3	1	1	1	1	1	1	1	1	1	1	2	1	2	2	1	1	2	2	1	1	1	1	1	1	1	1	1	1	2	1	1	1	1	1	1	1	1	1	1	1	1	1	1	2	1	1	1	1	1	1	1	1	1	1	1	1	1	1	1	1	1	1	1	2	1	1	1	1	1	2	1	1	1	2	1	1	2	2	1	1	1	1	1	1	1	1	1	1	1	1	1	1	2	1	1	4	1	1	3	1	1	2	1	1	1	1	1	1	1	1	4
LUNG	TCGA-38-4629-01	1	1	2	1	2	1	1	1	2	1	2	1	1	1	1	1	1	1	1	1	1	2	2	1	2	1	1	1	1	1	1	1	1	1	2	1	1	4	1	1	1	1	1	1	1	1	1	1	1	1	1	1	2	2	1	1	1	2	1	1	1	1	1	1	1	2	2	2	1	1	1	1	1	1	1	1	2	1	1	1	2	2	1	2	1	2	1	2	1	1	1	1	2	1	2	2	3	1	1	1	1	1	3	2	1	2	2	1	2	2	1	2	2	1	3	2	1	2	1	1	1	1	1	2	1	2	2	2	1	1	1	1	1	2	1	1	1	2	1	2	1	2	1	2	1	1	1	1	3	1	1	2	2	2	1	1	3	1	1	1	1	1	1	2	2	1	2	2	1	2	2	1	1	1	1	2	2	2	1	1	1	1	1	1	1	1	2	1	1	1	3	2	1	1	1	4	1	1	1	1	2	1	1	1	2	1	1	1	1	1	1	2	1	1	1	1	2	1	1	1	1	1	1	1	2	2	3	1	2	2	1	2	1	9	1	2	1	1	1	1	1	1	1	1	2	1	2	2	1	1	2	2	1	1	2	1	2	1	1	1	2	1	1	1	2	1	1	1	1	1	1	1	1	1	1	1	1	2	1	1	1	1	1	2	1	1	1	2	2	1	2	1	1	1	1	1	1	1	2	1	1	1	1	1	2	1	1	1	3	1	1	2	1	1	1	1	1	1	1	1	1	1	2	1	1	1	2	2	1	2	1	2	3	1	1	2	1	1	1	1	2	2	1	1	1
LUNG	TCGA-38-4630-01	1	1	1	2	1	2	2	1	1	2	2	2	2	2	2	1	2	2	1	1	1	2	2	2	2	1	1	3	1	1	1	2	2	1	7	1	1	3	1	1	2	1	1	1	1	2	2	2	1	1	1	1	2	1	1	1	1	1	2	2	2	1	2	8	1	1	2	1	1	3	1	1	2	1	2	1	2	2	1	1	1	1	2	2	1	1	3	2	1	2	2	1	2	1	1	3	3	1	2	1	2	2	2	2	1	1	2	1	2	2	2	2	2	1	3	2	2	2	1	1	1	2	1	2	1	2	2	4	2	1	2	1	1	2	2	2	1	2	1	1	1	3	1	2	2	2	1	1	2	2	2	2	1	2	1	1	1	1	2	1	1	2	2	2	2	2	2	1	1	1	2	2	1	2	2	2	1	2	1	1	2	1	1	1	2	1	1	2	1	1	1	2	1	1	1	4	1	1	1	2	2	2	2	2	2	3	3	1	1	2	2	2	2	2	2	2	2	1	1	2	3	1	1	1	2	1	2	1	3	2	1	3	2	7	1	1	1	1	1	2	1	2	1	2	2	1	2	2	2	1	1	2	1	2	1	2	3	1	1	1	1	1	2	1	2	2	1	2	1	1	2	2	1	1	1	1	1	2	1	1	2	1	1	2	1	1	1	2	2	1	2	2	1	1	1	1	1	2	2	2	1	1	2	2	2	1	2	1	1	1	2	2	1	1	2	2	1	2	2	1	2	2	1	2	2	2	1	1	2	2	1	2	1	1	1	2	2	2	2	2	2	2	2	1	2
LUNG	TCGA-38-4631-01	2	1	2	2	2	1	1	1	3	2	1	1	1	2	2	2	1	3	1	2	1	1	2	2	2	1	2	2	3	2	1	2	1	2	6	1	1	4	2	2	2	1	1	1	2	1	2	2	1	2	1	1	2	2	2	2	1	2	2	2	2	4	1	4	2	2	2	1	1	3	2	1	1	1	1	2	2	1	2	1	2	2	2	2	1	2	1	2	1	1	2	1	1	1	2	3	3	1	2	2	1	1	3	2	2	1	1	2	1	1	1	2	2	1	3	1	1	2	1	1	1	2	2	2	1	1	1	2	2	1	1	1	2	2	1	2	1	2	1	2	2	1	1	2	2	2	1	2	3	1	2	2	1	1	1	1	3	1	3	1	1	2	2	2	2	2	2	2	1	2	1	1	2	2	2	2	2	1	2	1	2	2	1	2	1	1	1	1	1	2	1	2	2	2	2	3	2	2	2	1	2	2	2	2	2	3	3	1	1	2	1	2	2	2	2	2	1	2	1	1	1	2	1	1	2	1	3	2	2	2	2	1	2	4	2	2	2	2	2	2	2	1	1	1	2	1	2	4	1	1	2	2	2	2	2	1	1	2	3	1	1	1	1	2	2	1	1	2	2	1	1	1	2	1	1	1	1	2	1	1	1	1	1	1	2	1	1	2	2	1	1	1	1	1	2	1	1	1	2	2	1	1	1	2	2	1	1	1	3	1	2	1	1	1	2	2	1	1	1	1	2	1	2	2	1	1	2	2	2	2	1	1	3	1	1	2	1	1	2	2	1	1	1	2	3
LUNG	TCGA-38-4632-01	2	2	2	1	1	1	1	1	3	1	1	1	1	2	1	1	1	1	1	1	1	2	1	2	2	1	1	1	3	1	1	1	1	1	2	2	2	4	1	1	2	1	1	1	1	1	2	1	1	1	1	1	2	2	1	1	1	1	1	2	2	1	1	3	1	1	2	2	1	1	1	2	1	1	1	1	1	1	1	2	2	2	1	2	1	1	2	2	1	1	1	1	1	1	1	1	1	1	1	1	1	1	1	1	1	1	1	1	1	1	1	1	2	1	3	1	1	2	1	1	1	1	1	2	2	1	1	3	1	1	1	1	1	1	1	1	1	1	1	2	1	1	1	2	1	2	1	1	3	1	1	1	1	1	1	1	3	1	1	1	1	1	2	2	1	2	2	2	1	1	1	1	1	1	1	2	1	2	1	1	1	1	1	1	1	1	2	1	1	1	2	1	1	1	1	3	1	1	1	2	2	1	1	2	2	1	1	1	1	1	1	2	1	1	1	2	1	1	1	1	1	1	1	1	2	1	3	1	2	1	2	1	1	5	2	2	1	1	1	1	1	1	1	1	1	1	2	2	1	1	2	2	2	1	1	1	1	1	2	1	2	1	1	1	2	1	1	1	1	1	1	1	1	1	1	1	1	1	1	1	1	1	1	1	1	1	1	1	2	1	1	1	1	1	1	1	1	1	1	1	1	1	1	1	1	1	1	2	1	1	1	2	1	1	1	1	1	1	1	1	1	1	2	1	1	1	2	2	1	1	1	2	3	1	2	2	1	1	1	1	1	1	1	1	3
LUNG	TCGA-38-6178-01	2	1	1	1	1	1	2	1	2	1	1	1	1	1	2	1	1	1	1	1	1	1	1	2	1	1	1	3	3	1	1	1	1	2	2	1	1	3	1	1	1	1	1	1	1	1	1	1	1	1	1	1	2	1	1	1	1	1	1	1	1	1	1	9	1	1	1	1	1	1	1	1	1	1	1	1	1	1	1	1	1	1	2	1	1	1	1	1	1	2	2	1	1	1	1	1	3	1	1	1	1	1	3	1	1	1	2	1	1	1	1	1	1	2	2	1	1	1	1	1	1	1	1	2	2	2	2	4	1	1	1	1	1	1	1	1	1	1	2	1	1	1	1	3	2	1	1	1	1	1	1	1	1	2	2	1	1	1	1	1	1	1	1	1	1	1	1	2	1	1	2	1	1	1	1	2	1	1	1	1	1	1	1	1	1	1	1	1	1	1	2	1	1	1	1	2	1	1	1	1	1	1	1	1	1	1	1	1	1	1	1	1	1	1	1	2	1	1	1	2	1	1	1	1	1	1	1	1	2	2	2	1	1	7	1	1	1	1	1	1	1	1	1	1	2	1	2	2	1	1	1	2	1	1	2	1	1	1	1	1	1	1	1	1	1	1	1	1	1	1	1	1	1	1	1	1	1	2	1	1	1	1	1	1	1	1	1	1	2	1	1	1	1	1	1	1	1	1	1	1	1	1	1	2	1	1	1	2	1	1	2	1	1	1	1	1	1	1	1	1	1	1	1	1	1	1	1	2	1	1	1	1	1	1	1	1	1	2	1	1	1	1	1	1	1
LUNG	TCGA-38-7271-01	1	2	1	1	1	1	2	2	2	1	1	1	1	2	1	1	1	1	1	1	1	2	1	1	1	1	1	3	1	1	1	1	1	2	3	1	1	1	1	1	1	1	1	1	1	1	1	1	1	1	1	1	2	1	1	1	1	1	1	1	1	1	1	6	1	1	1	1	1	1	1	1	1	1	1	1	1	1	1	1	1	1	1	2	1	1	1	1	1	2	1	1	1	1	1	1	1	1	1	1	1	1	1	1	1	1	2	1	1	1	1	1	1	2	3	2	1	1	1	1	1	1	1	2	2	2	2	2	1	1	1	1	1	1	1	1	1	1	2	1	1	2	1	1	1	1	1	1	1	1	1	1	1	1	2	1	1	1	1	1	1	1	1	1	1	1	1	2	1	1	1	1	1	1	1	2	1	2	1	1	1	1	1	1	1	1	2	1	1	1	2	1	1	1	1	2	1	1	1	1	1	1	1	1	1	1	1	2	1	1	1	1	1	2	1	1	1	1	1	1	1	1	1	1	1	1	1	1	1	1	2	3	1	1	1	1	1	2	1	1	1	1	1	1	1	1	2	2	1	1	2	1	1	1	2	2	2	1	1	1	2	1	2	1	1	1	1	1	1	1	1	1	1	1	1	1	1	1	1	1	1	1	1	1	1	1	1	1	1	1	1	1	1	1	1	1	1	1	1	1	1	1	1	1	1	1	1	2	1	1	2	1	1	1	1	1	1	1	1	1	1	1	1	1	1	1	1	1	1	1	2	1	1	2	1	2	1	1	1	1	1	1	1	1	4
LUNG	TCGA-38-A44F-01	1	1	1	1	1	1	2	1	2	1	1	1	1	2	1	1	1	3	1	1	1	2	1	2	2	1	1	2	3	1	1	1	1	1	3	1	1	2	1	1	1	1	1	1	1	1	1	1	1	1	1	1	1	2	1	1	1	1	1	1	1	3	1	7	1	1	1	1	1	1	1	1	1	1	2	1	1	1	1	1	1	1	1	1	1	1	2	1	1	2	1	1	1	1	1	1	1	1	1	2	1	1	1	1	1	1	2	1	1	1	1	1	1	2	1	2	1	1	1	1	1	1	1	2	2	2	2	4	1	1	1	1	1	2	1	1	1	1	1	1	1	2	1	2	1	1	1	1	1	1	1	1	1	1	2	1	1	1	1	1	1	1	1	1	1	1	3	1	1	1	1	1	1	1	1	2	1	2	1	1	1	1	1	1	1	1	1	1	1	2	3	2	1	1	1	2	1	1	1	1	1	1	1	1	1	1	1	1	1	1	1	1	1	1	1	1	1	1	1	1	1	1	1	1	1	1	1	2	2	1	2	3	1	1	1	1	1	1	1	1	1	1	1	1	2	1	1	3	1	1	1	2	1	1	2	2	3	1	1	1	2	1	1	1	1	1	1	1	1	1	1	1	2	3	1	1	1	1	1	1	1	1	1	1	1	1	1	1	1	1	2	2	1	1	1	1	1	1	1	1	1	1	1	1	1	1	1	2	2	1	1	1	1	1	1	1	1	1	1	1	1	1	1	1	1	1	2	1	1	4	2	1	1	1	2	2	1	1	1	1	1	1	1	1	4
LUNG	TCGA-44-2655-01	1	2	2	1	1	1	2	1	1	1	1	1	1	1	1	1	1	1	1	1	1	1	1	2	1	1	1	1	3	2	1	1	1	2	3	1	1	2	2	1	1	1	1	1	2	1	1	1	1	1	1	1	2	2	1	1	2	1	1	1	1	4	1	6	1	1	1	1	1	1	1	1	1	1	1	2	1	1	1	1	1	1	1	1	1	1	1	2	1	2	1	1	1	2	2	1	1	2	2	1	1	1	1	1	2	1	2	2	1	1	1	1	1	2	3	1	1	2	1	1	1	1	2	1	2	1	1	3	1	2	2	1	1	1	1	1	1	1	1	1	1	1	1	3	1	1	1	2	3	1	1	1	1	1	1	1	1	1	1	1	1	1	1	1	1	1	3	2	1	1	1	1	1	1	1	1	1	2	1	1	1	1	1	1	1	1	1	1	1	1	2	1	1	2	1	2	2	2	2	1	1	1	1	1	1	1	1	2	1	1	1	1	1	1	1	1	1	2	1	1	1	2	2	1	1	1	1	2	1	1	2	1	1	7	1	1	1	1	2	1	1	1	1	1	1	2	1	4	1	1	2	1	1	1	2	2	1	2	2	1	2	1	1	1	1	1	1	1	1	1	1	1	1	2	1	1	1	1	1	1	1	1	1	1	2	1	1	1	1	1	2	1	1	1	1	2	1	1	1	1	1	1	1	1	1	1	2	2	2	1	2	1	1	1	1	1	1	1	1	1	1	2	1	1	1	1	2	1	1	3	1	1	3	1	1	2	1	1	1	1	1	1	1	1	3
LUNG	TCGA-44-2656-01	1	1	1	1	1	1	1	1	1	1	1	1	1	1	1	1	1	1	1	1	1	1	1	1	1	1	1	1	1	1	1	1	1	1	3	2	2	2	1	1	1	1	1	1	1	1	1	1	1	1	1	1	2	1	1	1	1	1	1	1	1	1	1	5	1	1	1	2	1	1	2	1	1	1	1	1	1	1	1	1	1	1	1	1	1	1	1	1	1	2	1	1	1	1	2	1	1	1	1	2	1	1	1	1	1	1	2	1	1	1	1	1	1	2	1	1	1	1	1	1	1	1	1	2	2	1	2	3	1	1	1	1	1	1	1	1	1	1	1	1	2	1	1	3	1	1	1	1	1	1	1	1	1	1	1	1	1	1	1	1	1	1	1	1	1	1	1	1	1	1	1	1	1	1	1	1	1	1	1	1	1	1	1	1	1	1	1	1	1	1	1	1	1	1	1	2	1	1	1	1	1	1	1	1	1	1	1	1	1	1	1	1	2	1	1	1	1	1	1	1	1	1	1	1	1	1	1	1	1	1	2	3	1	7	1	1	1	1	1	1	1	1	1	1	1	1	2	2	1	1	2	1	1	1	2	1	1	1	1	1	1	1	2	1	1	1	1	1	1	1	1	1	1	1	1	1	1	1	1	1	1	1	1	1	1	1	1	1	1	1	1	1	1	1	1	1	1	1	1	1	1	1	1	1	1	1	1	2	3	1	1	1	1	1	1	1	1	1	1	1	1	1	1	1	1	1	2	1	1	3	2	1	1	1	1	2	1	1	1	1	1	1	1	2	4
LUNG	TCGA-44-2657-01	1	2	1	1	1	1	2	1	1	1	1	1	1	1	1	1	1	1	1	1	1	2	1	2	2	1	1	3	1	1	1	1	1	1	2	1	1	1	1	1	1	1	1	1	1	1	1	1	1	1	1	1	2	2	1	1	1	1	1	1	1	1	1	6	1	1	1	2	1	1	1	1	1	1	2	1	1	1	1	1	1	1	1	2	1	1	2	2	1	2	1	1	1	2	1	1	1	1	1	2	1	1	1	1	1	1	2	1	1	1	1	1	1	2	2	2	1	1	1	1	1	1	1	2	2	2	2	2	1	1	1	1	1	1	1	1	1	1	1	1	1	2	1	2	1	1	1	1	1	1	1	1	1	1	2	1	1	1	1	1	1	1	1	1	1	1	3	1	1	1	1	1	1	1	1	2	1	2	1	1	1	1	1	1	1	1	1	1	1	1	2	1	1	1	1	2	1	1	1	1	1	1	1	1	1	1	1	1	1	1	1	1	1	2	1	1	1	1	1	1	1	1	1	1	1	1	1	1	2	1	2	3	1	1	1	1	1	1	1	1	1	1	1	1	2	1	2	2	1	1	2	2	1	1	2	2	3	1	3	1	2	1	2	1	1	1	1	1	1	1	1	1	1	1	1	1	1	1	1	1	1	1	1	1	1	1	1	1	2	1	1	1	1	1	1	1	1	1	1	1	1	1	1	1	1	1	1	2	2	1	2	1	1	1	1	1	1	1	1	1	1	1	2	1	1	1	2	1	1	1	2	1	1	1	1	2	1	1	1	1	1	1	1	1	4
LUNG	TCGA-44-2659-01	1	2	1	1	1	1	2	1	1	1	1	1	1	1	2	1	1	1	1	1	1	2	1	1	1	1	1	1	3	1	1	1	1	2	2	1	1	2	1	1	1	1	1	1	1	1	1	1	1	1	1	1	2	1	1	1	1	1	1	1	1	1	1	7	1	1	1	1	1	1	1	1	1	1	1	1	1	1	1	1	1	1	1	1	1	1	1	1	1	2	1	1	1	1	1	1	1	1	1	2	1	1	3	1	1	1	2	1	1	1	1	1	1	2	1	1	1	1	1	1	1	1	1	2	2	1	1	2	1	1	1	1	1	1	1	1	1	1	1	1	1	2	1	3	1	1	1	1	1	1	1	1	1	1	2	1	1	1	1	1	1	1	1	1	1	1	1	2	1	1	1	1	1	1	1	1	1	2	1	1	1	1	1	1	1	1	1	1	1	2	2	1	1	1	1	1	1	1	1	1	1	1	1	1	1	1	1	1	1	1	1	1	1	1	1	1	1	1	1	1	1	1	1	1	1	1	1	1	2	1	1	3	1	1	1	1	1	1	1	1	1	1	1	1	1	1	2	2	1	1	1	1	1	1	1	2	2	1	1	1	2	1	2	1	1	1	1	1	1	1	1	1	1	1	1	1	1	1	1	1	1	1	1	1	1	1	1	1	1	1	1	1	1	1	1	1	1	1	1	1	1	1	1	1	1	1	1	2	1	1	2	1	2	1	1	1	1	1	1	1	1	1	1	1	1	1	1	1	1	1	1	1	1	1	1	2	1	1	1	1	1	1	1	1	1
LUNG	TCGA-44-2661-01	1	2	1	1	1	1	1	1	1	1	1	1	1	2	1	1	1	1	1	1	1	2	1	2	2	1	1	3	3	1	1	1	1	1	3	2	2	2	1	1	1	1	1	1	1	1	1	1	1	1	1	1	2	2	1	1	1	1	1	1	1	4	1	6	1	1	1	2	1	1	1	1	1	1	1	1	1	1	1	1	1	1	1	2	1	1	1	2	1	2	1	1	1	1	1	1	1	1	1	2	1	1	1	1	1	1	2	1	1	1	1	1	1	2	3	2	1	1	1	1	1	1	1	2	2	2	2	2	1	1	1	1	1	1	1	1	1	1	2	1	1	2	1	2	1	1	1	1	3	1	1	1	1	1	2	1	3	1	1	1	1	1	1	1	1	1	3	1	1	1	1	1	1	1	1	2	1	2	2	1	1	1	1	1	1	1	1	1	1	2	2	1	1	1	1	2	1	1	1	1	1	1	1	1	1	1	1	2	1	1	1	1	1	1	1	1	1	1	1	1	1	1	1	1	1	1	3	1	2	1	2	1	1	1	1	1	1	1	1	1	1	1	1	1	2	1	1	2	1	1	2	2	1	1	2	2	3	1	1	1	2	1	1	1	1	1	1	1	1	1	1	1	1	1	1	1	1	1	1	1	1	1	1	1	1	1	1	1	2	1	1	1	1	1	1	1	1	1	1	1	1	1	1	1	1	1	1	2	1	1	1	1	1	1	1	1	1	1	1	1	1	1	1	1	1	1	2	2	1	1	2	1	3	1	1	2	1	1	1	1	1	1	1	1	3
LUNG	TCGA-44-2662-01	2	1	2	2	2	1	1	1	1	1	2	1	1	1	2	1	1	1	1	1	1	2	1	2	2	2	1	1	1	1	1	1	1	1	2	1	1	1	1	1	2	1	1	1	1	1	1	1	1	1	1	2	2	1	1	1	1	1	1	1	1	3	2	3	2	1	2	2	1	1	1	2	1	1	3	1	1	1	1	1	2	2	1	1	1	1	1	1	1	2	1	1	1	1	1	1	1	1	1	1	1	1	1	1	1	1	2	1	1	2	1	2	2	1	3	2	1	1	1	1	1	1	1	1	2	2	2	3	1	1	1	2	1	2	1	1	1	1	1	2	1	1	1	3	2	2	1	1	2	1	1	1	1	2	1	2	2	1	1	1	1	1	1	2	2	1	1	2	1	1	2	1	1	1	1	1	2	1	1	1	1	2	1	1	1	1	1	1	1	2	1	1	1	1	1	2	1	1	1	1	2	1	1	1	2	1	1	1	1	1	1	2	2	1	2	2	2	1	1	2	1	1	1	1	2	2	2	1	2	1	1	1	1	4	1	1	1	1	1	1	1	1	1	1	2	1	2	2	1	1	2	1	1	2	2	2	2	1	2	1	1	1	1	1	2	1	1	1	1	1	1	2	1	1	1	1	1	2	1	1	1	1	1	2	1	1	1	1	1	1	1	2	1	1	1	1	1	1	1	1	1	1	1	1	1	1	1	2	1	1	2	2	2	1	1	2	1	1	1	1	1	1	2	2	1	1	1	1	1	2	2	1	1	1	1	2	1	1	1	1	1	1	1	1	1
LUNG	TCGA-44-2665-01	1	1	2	1	1	1	1	1	2	1	1	1	1	2	1	1	1	1	1	1	1	1	1	1	2	1	1	1	1	1	1	1	1	2	2	1	1	2	1	1	1	1	1	1	1	1	1	1	1	1	1	1	1	1	1	1	1	1	1	1	1	4	2	4	1	1	1	1	1	1	1	1	1	1	1	1	1	1	1	1	1	1	1	2	1	1	1	2	1	2	1	1	2	1	1	1	1	1	1	1	1	1	1	2	1	1	2	1	1	2	1	1	1	2	1	2	1	1	1	1	1	1	1	2	2	2	2	4	1	1	1	1	1	1	1	1	1	1	1	1	1	1	1	2	1	1	1	1	1	1	1	2	1	1	2	1	1	1	1	1	1	1	1	1	1	1	3	2	1	1	2	1	1	1	1	2	1	1	1	1	1	1	1	1	1	1	2	1	1	1	3	1	1	1	1	1	1	1	1	2	1	1	1	1	1	3	1	1	1	1	1	1	1	1	1	1	1	1	1	1	1	1	1	1	1	1	1	1	2	1	1	2	1	6	1	1	1	1	1	1	1	1	1	1	2	1	2	2	1	1	2	1	1	1	2	2	1	1	2	1	2	1	1	1	1	1	1	1	1	1	1	1	1	1	1	1	1	1	1	1	1	1	1	1	1	1	1	1	1	1	1	2	1	1	1	1	1	1	1	1	1	1	1	1	1	1	1	1	3	1	1	1	1	1	1	2	1	1	1	1	1	1	2	1	1	1	2	2	1	5	2	1	1	1	2	2	1	1	1	1	1	1	1	1	1
LUNG	TCGA-44-2666-01	1	2	1	1	1	1	2	1	2	1	1	1	1	2	2	1	2	1	1	1	1	1	1	1	2	1	1	3	2	1	1	1	1	2	3	1	1	2	1	1	1	1	1	1	1	1	1	1	1	1	1	1	1	1	1	1	1	1	1	1	1	3	2	5	1	1	1	1	1	1	1	1	1	1	1	1	1	1	1	1	1	1	1	1	2	1	1	1	1	2	1	1	1	1	1	1	1	1	1	1	1	1	1	1	1	1	2	1	1	1	1	1	1	1	2	1	1	1	1	1	1	2	2	2	2	1	1	2	1	1	1	1	1	2	1	1	1	1	1	1	1	1	1	1	1	1	1	1	1	1	1	1	2	1	1	1	1	1	1	1	1	1	1	1	2	1	1	1	1	1	1	1	1	1	1	2	1	1	1	1	1	1	1	1	1	1	1	1	1	2	2	1	1	1	1	1	1	1	1	1	1	1	1	1	1	1	1	1	1	1	2	1	1	2	1	2	1	1	1	1	1	1	1	1	1	1	1	1	2	1	1	3	1	4	1	1	1	1	1	2	1	1	1	1	1	1	1	2	1	1	2	1	1	1	1	2	1	1	2	1	2	1	2	1	1	1	1	1	1	1	1	1	1	1	1	1	1	1	1	1	1	1	1	2	1	1	1	1	1	1	2	2	1	1	1	1	1	1	1	1	1	1	1	1	1	1	1	1	1	1	2	1	2	1	1	1	1	1	1	1	1	1	2	1	1	1	1	1	1	1	1	1	1	1	1	1	1	1	1	1	1	1	1	1	3
LUNG	TCGA-44-2668-01	1	1	2	1	2	1	2	2	2	1	1	1	2	1	2	1	1	2	1	1	1	2	1	1	2	1	1	3	1	1	1	1	1	1	2	1	1	2	1	1	1	1	1	1	1	1	1	1	2	1	2	1	2	1	1	1	1	1	1	1	1	3	1	1	2	1	2	2	1	3	1	2	1	1	3	1	1	1	1	1	2	2	1	1	1	2	2	1	1	2	1	2	1	1	1	3	3	1	1	2	1	1	1	2	1	2	2	1	2	2	1	2	1	1	1	2	1	1	1	1	2	1	1	2	2	2	2	1	1	1	1	2	1	2	1	1	2	1	1	2	1	1	1	2	2	1	1	1	2	2	1	2	1	1	1	1	2	1	1	1	1	1	1	2	2	1	1	2	1	2	2	1	1	1	1	2	1	1	1	2	1	2	1	1	1	1	2	1	1	1	3	1	1	1	1	4	1	1	1	1	2	1	1	1	2	3	1	1	1	1	1	2	2	1	2	2	1	1	1	2	1	1	1	1	2	1	2	1	2	1	1	1	1	3	1	1	1	2	1	1	1	2	1	1	2	1	2	2	1	2	2	1	1	2	2	1	2	1	2	1	1	1	1	2	2	1	1	1	1	1	1	2	1	1	1	1	1	1	1	1	2	1	1	1	1	1	2	1	2	1	2	1	1	1	1	1	1	1	1	1	1	1	1	1	1	1	1	1	3	1	1	1	1	1	1	1	1	2	1	1	1	2	2	1	2	1	1	2	1	4	2	2	1	1	2	2	1	1	1	1	1	1	1	1	2
LUNG	TCGA-44-3396-01	1	1	2	1	1	1	1	1	2	1	2	1	1	1	1	1	1	1	1	1	1	2	1	1	1	1	1	3	3	1	1	1	1	2	2	1	1	1	1	1	1	1	1	1	1	1	1	1	1	2	1	1	2	2	1	1	1	2	1	1	1	1	1	3	1	1	2	2	1	1	1	1	1	1	3	1	1	1	1	1	2	1	1	1	1	1	3	1	1	2	1	1	1	1	1	1	3	1	1	1	1	1	1	1	1	1	2	1	2	2	1	1	1	2	3	2	1	1	1	1	1	1	1	1	2	2	2	2	1	1	2	1	1	2	1	1	1	1	1	1	1	2	1	2	1	1	1	1	2	1	1	1	1	1	1	1	1	1	1	1	1	1	1	2	2	1	1	2	1	1	2	1	1	1	1	2	1	1	1	1	1	1	1	1	1	1	2	1	1	1	2	1	1	1	1	2	1	1	1	1	1	1	1	1	2	1	1	1	1	1	1	1	1	1	1	1	1	1	1	1	1	1	1	1	2	1	2	1	1	1	1	1	1	7	1	2	1	1	1	1	1	1	1	1	1	1	2	2	1	1	1	1	1	1	2	1	2	1	1	1	2	1	1	1	1	1	1	1	1	1	1	1	1	1	1	1	1	1	1	1	1	1	1	1	1	1	1	2	2	1	1	1	1	1	1	1	1	1	1	1	1	1	1	1	1	1	1	1	3	1	1	2	2	1	1	1	1	1	1	1	1	2	2	1	1	1	3	1	1	1	1	1	1	1	2	2	1	1	1	1	1	1	1	1	4
LUNG	TCGA-44-3398-01	1	1	2	1	2	1	2	1	2	1	1	1	1	2	2	1	1	2	1	1	1	1	2	1	1	2	1	3	1	1	1	1	1	2	3	1	1	2	1	2	1	1	1	1	1	1	1	1	1	1	1	1	1	2	1	1	1	2	1	1	1	2	2	7	1	1	1	1	1	1	2	1	1	1	1	1	1	1	1	1	1	1	1	2	1	1	3	2	1	2	2	1	1	1	2	1	1	1	1	2	1	1	3	1	1	1	2	1	1	2	1	1	1	2	3	2	1	1	1	1	1	1	1	2	2	1	2	4	1	1	1	1	1	1	1	1	1	1	1	1	2	1	1	2	1	1	1	1	3	1	1	1	1	2	2	2	3	1	1	1	1	1	1	1	2	1	2	2	1	1	1	1	1	1	1	2	2	1	2	1	1	1	1	1	1	1	1	1	1	1	2	1	1	1	1	1	1	1	1	1	1	1	1	1	1	1	1	1	1	1	1	1	2	1	1	1	2	1	1	1	1	1	1	1	1	1	3	1	2	1	1	1	1	1	2	1	1	1	1	1	1	1	1	1	1	1	2	3	1	1	2	2	1	1	2	1	1	1	1	1	2	1	1	1	1	1	1	1	1	1	1	1	1	1	1	1	1	1	1	1	1	1	1	1	1	1	1	1	1	1	1	1	1	1	1	1	1	1	1	1	1	1	1	1	1	1	1	1	2	1	1	1	1	1	1	1	1	1	1	1	1	1	1	1	1	1	2	2	1	1	2	1	3	1	2	2	1	1	1	1	1	1	1	1	1
LUNG	TCGA-44-3918-01	1	1	1	1	1	1	1	2	1	1	1	1	1	2	1	1	1	1	1	1	1	2	1	1	2	1	1	2	1	1	1	1	1	1	2	1	1	2	1	1	1	1	1	1	1	1	1	1	1	2	1	1	1	2	1	1	1	1	1	1	1	2	1	5	1	1	1	2	1	1	2	2	1	1	1	1	1	1	1	1	1	1	1	2	1	1	3	2	1	2	1	1	1	1	1	1	1	1	1	1	1	1	2	1	1	1	2	1	1	2	1	1	1	2	1	1	1	2	1	1	1	2	1	2	2	2	2	1	1	1	1	1	1	1	1	1	1	1	1	1	2	1	1	2	1	1	1	1	3	1	1	1	1	1	2	1	3	1	1	1	1	1	1	1	1	1	1	1	1	1	1	1	1	1	1	2	1	2	1	1	1	1	1	1	1	1	2	1	1	2	2	1	1	1	1	1	1	1	1	1	1	1	1	1	1	1	1	1	1	1	1	1	1	1	1	1	1	1	1	1	1	1	1	1	1	1	3	1	1	1	2	3	1	3	2	2	1	2	1	1	1	1	1	1	2	1	1	3	1	1	2	1	1	1	2	1	2	1	1	1	2	1	1	1	1	1	1	1	1	1	1	1	1	1	1	1	1	1	1	1	1	1	1	1	1	1	1	2	2	1	1	1	1	1	1	1	1	1	1	1	1	1	1	1	1	1	1	1	3	1	1	1	2	1	1	1	1	1	1	1	1	2	2	1	1	1	2	2	1	1	2	1	3	1	2	2	1	1	1	1	1	1	1	1	4
LUNG	TCGA-44-3919-01	1	1	1	1	1	1	1	1	1	1	1	1	1	2	1	1	1	2	1	1	1	2	1	1	2	1	1	1	1	1	1	1	1	1	2	2	2	2	1	1	1	1	1	1	1	1	1	1	1	1	1	1	2	1	1	1	1	1	1	1	1	2	2	6	1	1	1	2	1	1	1	1	1	1	3	1	1	1	1	1	1	1	1	2	1	1	1	1	1	2	1	1	1	1	1	1	1	1	1	2	1	1	3	1	1	1	2	1	1	1	1	1	1	2	2	2	1	1	1	1	1	1	1	2	2	1	2	2	1	1	1	1	1	2	1	1	1	1	2	1	2	1	1	2	1	1	1	1	1	1	1	1	1	1	2	1	1	1	1	1	1	1	1	1	1	1	1	2	1	1	1	1	1	1	1	2	1	2	1	1	1	1	1	1	1	1	1	1	1	1	2	1	1	1	1	2	1	1	1	1	1	1	1	1	1	1	1	1	1	1	1	1	2	1	1	2	1	1	1	1	1	1	1	1	1	1	1	1	2	1	1	3	1	3	1	1	1	1	1	1	1	1	1	1	2	1	2	2	1	1	2	1	1	1	1	2	1	1	1	1	1	1	2	1	1	1	1	1	1	1	1	1	1	1	1	1	1	1	1	1	1	1	1	1	1	1	1	1	1	1	1	1	1	1	1	1	1	2	1	1	1	1	1	1	1	1	1	2	1	1	1	1	1	1	1	1	1	1	1	1	1	1	2	1	1	1	1	2	1	1	2	1	1	1	1	2	1	1	1	1	1	1	1	1	4
LUNG	TCGA-44-4112-01	1	1	1	1	1	1	2	1	2	1	1	1	1	2	2	1	1	1	1	1	1	2	1	1	2	1	2	3	3	1	1	1	1	2	2	1	1	2	1	1	1	1	1	1	1	1	1	1	1	1	1	1	2	2	1	1	1	1	1	2	1	2	1	4	1	1	1	1	1	1	1	1	1	1	1	1	1	1	1	1	1	1	1	1	1	1	2	2	1	1	2	1	1	1	1	1	1	1	1	1	1	1	1	1	1	1	2	1	1	2	1	1	1	2	1	2	1	2	1	1	1	2	1	2	2	2	2	4	1	1	1	1	1	1	1	1	1	1	1	1	1	1	1	2	2	1	1	1	3	1	1	2	1	1	2	1	3	1	1	1	1	1	1	2	2	1	3	2	1	1	1	1	1	1	1	2	1	2	1	1	1	1	1	1	1	1	1	1	1	2	2	1	1	1	1	2	1	1	1	1	1	1	1	2	2	1	1	1	1	1	1	1	1	1	1	1	1	1	1	1	1	1	1	1	2	1	3	1	1	1	2	1	1	4	2	1	1	1	1	1	2	1	1	1	1	1	2	2	1	1	2	2	1	1	2	1	2	1	2	1	2	1	2	1	1	1	1	1	1	1	1	1	1	1	1	1	1	1	1	1	1	1	1	1	1	1	1	1	1	1	1	1	1	1	1	1	1	1	1	1	1	1	1	1	1	1	1	1	1	1	2	1	2	1	1	1	1	1	1	1	1	1	2	1	1	1	2	1	1	1	1	1	3	1	1	2	1	1	1	1	1	1	1	1	3
LUNG	TCGA-44-5643-01	2	2	1	2	2	2	2	2	1	2	2	2	2	2	3	2	2	2	2	2	1	2	2	2	2	1	2	3	2	2	2	2	2	1	5	1	1	3	1	2	2	3	1	2	1	2	2	2	2	2	2	1	2	1	2	2	2	2	2	2	2	4	2	8	2	1	2	1	2	3	1	2	2	2	2	2	2	2	2	2	2	2	2	1	2	2	2	2	1	2	2	2	2	2	1	3	3	2	2	2	2	2	3	2	2	2	2	2	2	2	2	1	2	2	2	2	2	2	1	2	2	2	2	2	2	1	1	5	2	2	1	2	2	2	2	2	2	2	1	2	1	3	2	2	2	2	2	2	2	2	2	2	2	2	1	2	2	2	2	1	1	2	2	2	2	2	2	1	2	2	2	2	2	2	2	2	2	1	2	2	2	2	2	2	2	2	2	2	1	2	1	2	3	1	2	1	2	2	2	2	2	2	2	2	2	3	3	1	1	2	2	2	2	2	2	2	2	1	1	2	3	2	2	2	2	2	2	2	3	2	1	3	2	4	2	1	2	2	2	2	2	2	2	2	2	2	2	4	2	2	2	2	2	2	1	2	1	2	3	2	1	2	1	2	2	2	2	2	2	1	2	2	2	3	2	2	1	2	2	2	2	2	1	2	2	2	2	2	2	2	2	2	2	2	1	2	2	2	2	2	2	2	1	2	2	2	1	1	1	2	2	2	2	2	2	2	2	2	2	2	2	2	2	2	2	2	1	1	2	3	4	2	2	2	2	1	2	2	2	2	2	2	2	2	2
LUNG	TCGA-44-5644-01	1	1	1	2	2	1	2	2	3	2	1	1	1	1	2	1	1	1	1	1	2	1	2	1	1	1	2	1	1	1	1	1	1	1	7	2	2	2	1	1	1	2	2	1	1	1	2	2	2	1	1	1	2	1	1	1	2	1	1	2	2	1	1	6	1	1	2	2	1	2	2	1	1	1	3	1	2	1	1	1	2	2	1	1	1	1	1	1	2	1	2	1	1	1	1	2	3	1	2	2	1	1	3	1	1	1	1	1	1	1	1	2	2	1	2	1	1	2	2	1	1	1	2	1	2	1	1	2	1	1	2	2	1	2	1	2	1	2	2	2	2	3	1	2	2	1	1	1	1	1	1	1	1	1	1	1	1	1	3	2	2	1	3	2	2	1	3	1	1	1	1	1	1	1	1	2	1	1	1	1	1	1	1	1	1	1	2	1	1	1	2	1	2	2	1	3	1	1	1	1	2	2	2	2	2	3	2	1	2	1	1	2	2	1	2	2	1	1	2	2	2	1	1	1	2	1	1	1	3	2	2	1	1	1	1	1	1	1	1	2	3	1	1	1	2	1	2	4	1	1	2	2	2	2	2	2	3	1	3	1	1	1	1	2	2	1	1	2	1	1	1	1	2	2	1	1	1	2	1	1	1	1	1	1	1	1	1	2	2	1	1	1	1	1	2	1	1	1	1	2	1	1	1	2	1	1	1	1	2	1	2	1	1	1	1	2	1	1	1	1	1	2	2	2	1	1	3	1	2	3	4	1	1	1	1	2	1	1	1	2	1	1	1	1	3
LUNG	TCGA-44-5645-01	1	2	1	1	1	1	2	1	1	1	1	1	1	2	2	1	2	1	1	1	1	2	1	2	2	1	1	3	3	1	1	1	1	1	5	2	2	2	1	1	1	1	1	1	1	1	1	1	1	1	1	1	2	1	1	1	1	1	1	1	1	4	1	7	1	1	1	1	1	1	1	1	1	1	2	1	1	1	1	1	1	1	1	2	1	1	1	1	1	2	2	1	1	1	1	1	1	1	1	2	1	1	1	1	1	1	2	1	1	1	1	1	1	2	2	1	1	1	1	1	1	1	1	2	2	1	2	2	1	1	1	1	1	2	1	1	1	1	2	1	1	1	1	1	1	1	1	1	1	1	1	1	1	1	1	1	1	1	1	1	1	1	1	1	1	1	3	2	1	1	1	1	1	1	1	2	1	2	1	1	1	1	1	1	1	1	1	1	1	1	2	1	3	1	1	2	1	1	1	1	1	1	1	1	1	1	1	2	1	1	1	1	1	1	1	1	1	1	1	1	1	1	1	1	1	1	1	1	2	1	2	3	1	6	1	1	1	2	1	1	1	1	2	1	1	1	1	4	1	1	2	2	1	1	1	2	2	1	3	1	2	1	2	1	1	1	1	1	1	1	1	1	1	3	1	1	1	1	1	1	1	1	1	1	1	1	1	1	1	1	1	1	1	1	1	1	1	1	1	1	1	1	1	1	1	1	1	2	1	1	1	1	1	2	1	1	1	1	1	2	1	2	1	1	1	1	1	1	1	1	1	1	1	1	1	2	1	1	1	1	1	1	1	1	4
LUNG	TCGA-44-6145-01	2	1	2	1	1	1	2	2	2	1	1	1	1	2	2	1	2	1	2	1	1	1	1	2	1	1	1	2	1	2	1	1	1	2	4	2	2	3	2	1	1	1	1	1	2	1	1	1	1	1	1	1	2	1	1	1	2	1	1	1	1	4	2	7	1	1	1	1	1	1	2	2	1	1	3	2	1	1	1	2	1	1	1	1	1	1	2	2	1	2	1	1	1	2	2	1	1	1	1	2	1	1	2	1	2	1	2	2	2	2	1	1	1	2	3	2	1	1	1	1	1	1	2	1	2	2	2	1	1	2	2	1	2	1	1	1	1	1	1	2	2	1	1	1	2	2	1	2	2	1	1	1	1	1	1	1	1	1	1	1	1	1	1	1	1	1	1	2	1	1	2	1	1	1	1	2	2	1	1	1	1	1	1	1	1	1	1	1	1	1	3	1	1	2	1	2	2	2	2	1	1	1	1	1	1	1	1	1	1	1	2	1	2	1	1	2	1	2	1	1	1	2	2	1	1	1	1	2	2	1	2	1	1	4	1	1	1	1	2	1	2	1	1	1	1	2	2	4	1	1	2	1	1	2	2	2	1	2	1	1	2	1	1	1	1	1	1	1	1	1	1	1	2	3	1	1	2	1	1	1	1	1	1	1	1	1	1	1	1	2	2	2	1	1	2	2	1	1	1	1	2	1	1	1	1	1	1	2	3	1	2	1	2	1	1	1	1	1	1	1	1	2	1	1	1	1	1	1	1	4	2	1	1	1	1	1	1	2	1	1	1	1	1	2	4
LUNG	TCGA-44-6146-01	2	1	1	1	1	1	1	1	1	1	1	1	1	2	2	1	1	2	1	2	1	1	1	1	2	1	1	3	2	2	1	1	1	1	3	1	1	2	2	1	1	1	1	1	2	1	1	1	1	1	1	1	1	2	1	1	2	1	2	1	1	3	2	7	1	1	1	1	1	1	2	2	1	1	3	1	1	1	1	2	1	1	1	1	1	1	1	1	1	2	2	1	1	1	1	1	1	2	2	2	1	1	1	1	2	1	2	1	1	1	1	1	1	2	2	1	1	1	1	1	1	1	2	1	2	1	1	1	1	2	1	2	1	1	1	1	1	1	1	1	2	1	1	1	1	1	1	1	1	1	1	1	2	1	1	1	1	1	1	1	1	1	1	1	1	1	1	2	1	1	1	1	1	1	1	2	1	1	1	1	1	1	1	1	1	2	1	1	1	1	1	2	1	1	1	3	1	2	2	1	1	1	1	1	1	1	1	1	1	1	2	1	2	2	2	2	1	2	1	1	1	2	2	1	1	1	1	2	2	1	2	2	1	1	1	1	1	1	2	2	1	1	2	1	1	2	1	3	1	1	1	1	1	2	1	2	1	1	2	1	2	1	2	1	1	1	1	1	1	1	1	1	2	3	1	1	2	1	1	1	1	1	1	1	1	1	1	1	1	1	2	2	2	1	1	1	1	2	1	1	1	1	2	1	1	2	1	2	2	1	1	1	1	2	1	1	1	1	1	1	1	1	2	1	1	1	1	1	1	4	4	1	2	1	1	2	1	2	1	1	1	1	1	1	4
LUNG	TCGA-44-6147-01	1	2	1	1	1	1	2	1	1	1	1	1	1	2	2	1	2	1	1	1	1	2	1	1	2	1	1	1	3	1	1	1	1	2	2	1	1	2	1	1	1	1	1	1	1	1	1	1	1	1	1	1	2	1	1	1	1	1	1	1	1	1	1	9	1	1	1	2	1	1	1	1	1	1	2	1	1	1	1	1	1	1	1	1	1	1	1	1	1	2	1	1	1	1	1	1	1	2	1	2	1	1	1	1	1	1	2	1	1	1	1	1	1	1	3	2	1	1	1	1	1	1	1	2	2	1	1	2	1	1	1	1	1	1	1	1	1	1	2	1	1	1	1	1	1	1	1	1	1	1	1	1	1	1	2	1	1	1	1	1	1	1	1	2	1	1	1	2	1	1	1	1	1	1	1	2	1	2	1	1	1	1	1	1	1	1	1	1	1	1	2	1	1	1	1	2	1	1	1	1	1	1	1	1	2	2	1	2	1	1	1	1	1	1	1	1	1	1	1	1	1	1	1	1	2	1	1	1	2	1	2	3	1	7	1	1	1	2	1	1	1	1	2	1	1	1	1	2	1	1	1	1	1	1	1	2	1	1	3	1	1	1	2	1	1	1	1	1	1	1	1	1	1	1	1	1	1	1	1	1	1	1	1	1	1	1	1	1	1	1	1	1	1	1	1	1	1	1	1	1	1	1	1	1	1	1	1	2	1	1	2	1	1	1	1	1	1	1	1	1	1	1	1	1	1	1	1	1	1	1	4	1	1	1	2	1	1	1	1	1	1	1	1	1	1
LUNG	TCGA-44-6148-01	1	2	1	1	1	1	2	1	2	1	1	1	1	2	1	1	1	1	1	1	1	2	1	2	2	1	1	3	3	2	1	1	1	1	3	1	1	2	1	1	1	1	1	1	1	1	1	1	1	2	1	1	2	1	1	1	1	1	1	1	1	3	2	7	1	1	1	1	1	1	1	1	1	1	2	2	1	1	1	1	1	1	1	1	1	1	1	1	1	2	1	1	1	1	1	1	1	1	1	2	1	1	3	1	1	1	2	1	1	1	1	1	1	2	3	1	1	1	1	1	1	1	1	2	2	1	1	2	1	2	2	1	1	2	1	1	1	1	2	1	1	3	1	1	1	1	1	1	1	1	1	1	2	1	2	1	1	1	1	1	1	1	1	1	1	1	3	2	1	1	1	1	1	1	1	2	1	2	1	1	1	1	1	1	1	2	1	1	1	1	2	1	1	1	1	2	2	2	2	1	1	1	1	1	1	1	1	2	1	1	1	1	1	1	1	1	1	1	1	1	1	2	1	1	1	1	1	1	2	1	2	3	1	6	1	1	1	2	1	1	1	1	1	1	1	1	1	2	1	1	1	1	1	1	1	2	1	2	1	1	2	1	2	1	1	1	1	1	1	1	1	1	1	3	1	1	1	1	1	1	1	1	1	1	1	1	1	1	1	1	1	1	1	1	1	1	1	1	1	1	1	1	1	1	1	1	1	2	1	1	2	1	1	1	1	1	2	1	2	1	1	2	1	1	1	1	1	2	1	3	1	2	1	1	1	1	1	1	1	1	1	1	1	1	4
LUNG	TCGA-44-6774-01	1	1	1	1	1	1	1	1	2	1	2	1	1	2	2	1	1	3	1	1	1	2	1	1	1	1	1	1	1	1	1	1	1	2	2	2	2	3	1	1	1	1	1	1	1	1	1	1	1	1	1	1	2	1	1	1	1	1	1	1	1	3	2	1	1	1	1	2	1	1	1	1	1	1	3	1	1	1	1	1	2	2	1	2	1	1	1	1	1	2	2	1	1	1	1	1	1	1	1	2	1	1	3	2	1	1	2	1	2	2	1	2	1	2	3	2	1	1	1	1	1	1	1	2	2	2	2	4	1	1	1	1	1	2	1	1	1	2	1	1	1	1	1	2	1	1	1	1	1	1	1	1	1	1	2	1	1	1	1	1	1	1	1	2	2	1	3	2	1	1	1	1	1	1	1	1	1	2	1	1	1	1	1	1	1	1	2	1	1	1	2	2	1	1	1	2	1	1	1	2	2	1	1	1	2	1	1	1	1	1	1	1	1	1	1	1	1	1	1	2	2	1	1	1	2	1	1	1	2	1	2	3	1	6	1	2	1	1	1	1	1	1	1	1	2	1	2	2	1	1	2	1	1	2	2	2	2	1	2	1	1	1	1	1	2	1	1	1	1	1	1	1	1	1	1	1	1	2	1	1	1	1	1	1	1	1	1	1	1	1	1	1	1	1	1	1	1	1	1	1	1	1	2	1	2	1	1	2	1	1	1	2	1	1	1	1	1	1	1	1	1	2	2	1	1	1	1	1	1	1	1	1	1	1	2	2	1	1	1	1	1	1	1	2	2
LUNG	TCGA-44-6775-01	2	1	1	1	1	1	1	1	1	1	2	1	1	1	1	1	1	1	1	1	1	2	1	1	1	1	1	1	1	1	1	1	1	2	2	2	2	2	1	1	1	1	1	1	1	1	1	1	1	1	1	2	2	1	1	1	1	1	1	1	1	1	1	2	1	1	1	2	1	1	1	1	1	1	3	1	1	1	1	1	1	1	1	1	1	2	1	1	1	2	1	1	1	1	1	1	3	1	1	2	1	1	3	1	1	1	2	1	1	1	1	1	1	2	2	2	1	1	1	1	1	1	1	1	2	2	2	4	1	1	1	1	1	2	1	1	1	1	2	2	1	1	1	2	1	1	1	1	1	1	1	1	1	1	2	1	1	1	1	1	1	1	1	2	1	1	1	2	1	1	2	1	1	1	1	2	1	1	1	1	1	1	1	1	1	1	1	1	1	1	3	1	1	1	1	4	1	1	1	1	1	1	1	1	1	1	1	1	1	1	1	2	2	1	2	2	1	1	1	1	1	1	1	1	2	1	1	1	2	2	1	3	1	3	1	1	1	1	1	1	1	1	1	1	2	1	2	2	1	1	2	1	1	1	1	2	2	1	1	1	2	1	1	1	1	1	1	1	1	1	1	1	1	1	1	1	1	2	1	1	1	1	1	1	1	1	1	1	1	1	1	1	1	1	1	1	1	1	1	1	1	1	1	1	1	1	1	2	1	1	1	2	1	1	1	1	1	1	1	1	1	1	1	1	1	1	1	1	1	4	1	1	1	1	1	2	1	1	1	1	1	1	1	1	1
LUNG	TCGA-44-6776-01	1	2	1	1	1	1	1	1	1	1	1	1	1	1	2	1	1	1	1	1	1	1	1	2	2	1	2	1	3	2	1	1	1	2	3	1	1	2	2	1	1	1	1	1	1	1	1	1	1	1	1	1	2	1	1	1	1	1	1	1	1	2	1	1	1	1	1	1	1	1	2	1	1	1	1	2	1	1	1	1	1	1	1	1	1	1	1	1	1	2	2	1	1	1	1	1	1	1	1	1	1	1	1	1	2	1	2	1	1	1	1	1	1	1	3	1	1	1	1	1	1	2	2	1	2	1	1	2	1	1	1	1	1	1	1	1	1	1	2	1	2	3	1	3	2	1	1	1	1	1	1	1	1	1	1	1	1	1	1	1	1	1	1	1	1	1	3	1	1	1	1	1	1	1	1	1	1	2	1	1	1	1	1	1	1	1	1	1	1	1	2	1	1	1	1	1	2	2	2	1	1	1	1	1	1	1	1	2	1	1	1	1	1	1	1	1	1	2	1	1	1	2	1	1	1	1	1	2	3	1	2	3	1	7	1	1	1	1	2	1	2	1	2	1	1	1	1	4	1	1	2	1	1	1	1	2	1	2	3	1	2	1	2	1	1	1	1	1	1	1	1	1	1	3	1	1	1	1	1	1	1	1	1	1	2	1	1	1	1	1	1	1	1	1	2	1	1	1	1	1	1	1	1	1	1	1	2	2	1	1	1	1	2	1	1	1	1	1	1	1	1	1	1	1	1	1	3	2	1	1	1	1	2	1	1	1	1	1	1	1	1	1	1	1	3
LUNG	TCGA-44-6777-01	1	1	1	1	2	1	2	2	1	1	1	1	1	1	1	1	2	2	1	1	1	2	1	1	1	1	1	1	1	1	1	1	1	2	2	2	2	2	1	1	1	1	1	1	1	1	1	1	1	1	1	1	2	1	1	1	1	1	1	1	1	2	2	5	1	1	1	2	1	1	1	1	1	1	3	1	1	1	1	1	1	1	1	2	1	1	3	1	1	2	1	1	1	1	1	1	1	1	1	2	1	1	3	1	1	1	2	1	1	2	1	1	1	2	3	1	1	1	1	1	1	1	1	2	2	1	2	4	1	1	1	1	1	1	1	1	1	1	1	1	1	1	1	1	1	1	1	1	1	1	1	1	1	2	2	1	1	1	1	1	1	1	1	1	1	1	1	2	1	1	1	1	1	1	1	2	1	1	1	1	1	1	1	1	1	1	2	1	1	1	2	1	1	1	1	2	1	1	1	1	1	1	1	1	1	1	1	1	1	1	1	1	1	1	1	1	2	1	1	1	1	1	1	1	1	1	1	1	2	1	1	3	1	1	1	1	1	2	1	1	1	1	1	1	2	1	2	2	1	1	2	1	1	1	2	2	2	1	1	1	1	1	2	1	1	1	1	1	1	1	1	1	1	1	1	1	1	1	1	1	1	1	1	2	1	1	1	1	2	1	1	1	1	1	1	1	1	1	1	1	1	1	1	1	2	1	1	2	1	1	1	1	1	1	1	1	1	1	1	1	1	1	2	1	1	1	1	1	1	3	2	1	1	1	1	2	1	1	1	1	1	1	1	1	4
LUNG	TCGA-44-6778-01	1	1	1	1	1	1	2	2	3	1	2	1	1	1	1	1	2	2	1	1	2	2	1	1	1	1	1	3	1	2	1	1	1	1	6	2	2	3	1	1	1	1	2	1	1	1	1	1	1	1	1	1	2	1	1	1	1	1	1	1	1	2	1	8	2	1	1	2	1	1	1	1	1	1	3	2	1	1	1	1	1	1	1	2	1	1	1	1	2	2	1	1	1	1	2	2	3	1	2	2	1	1	3	1	2	1	2	1	2	1	2	1	1	3	1	2	1	1	2	1	1	1	2	2	2	2	2	4	1	1	2	2	1	2	1	1	1	1	1	1	1	1	1	1	2	1	1	1	2	1	1	1	2	1	2	1	1	1	1	2	2	1	3	2	1	1	1	2	1	1	1	1	1	1	1	2	1	1	1	1	1	1	1	1	1	1	2	1	1	1	2	1	1	2	1	3	2	2	2	1	1	1	1	1	2	1	3	1	2	2	2	2	2	2	2	2	2	2	2	1	1	2	1	1	2	1	1	2	2	2	2	3	1	6	1	1	1	2	1	1	3	1	1	1	1	1	2	4	1	1	2	1	1	1	2	2	3	2	1	1	1	1	2	1	1	1	1	1	1	2	2	1	1	2	1	1	1	1	1	1	1	1	1	2	2	1	1	1	2	1	1	1	1	1	2	1	1	1	1	2	1	1	1	1	2	1	1	1	1	1	1	2	1	1	1	1	1	2	1	1	1	2	2	1	1	1	1	1	1	1	3	2	2	2	2	2	1	1	1	1	2	2	1	1	1
LUNG	TCGA-44-6779-01	1	1	2	1	1	1	2	2	1	1	1	1	2	2	2	2	1	1	2	2	1	2	1	2	1	1	1	2	1	2	1	1	1	2	2	1	1	2	2	1	1	1	1	1	2	1	1	1	1	1	1	1	2	2	1	2	1	2	2	1	1	4	2	9	2	2	2	1	1	1	1	2	1	1	3	2	2	1	2	1	2	2	2	1	1	2	1	2	1	1	2	1	1	1	2	1	1	1	1	1	1	1	1	1	2	2	2	2	2	1	1	1	2	1	3	2	1	1	1	1	1	1	2	1	2	2	2	1	1	1	1	1	2	1	1	1	1	1	1	2	1	2	1	1	1	1	1	1	1	2	2	2	1	1	1	2	1	1	1	1	1	1	1	2	1	1	3	2	1	1	2	1	1	1	1	1	2	2	1	1	1	2	1	1	1	1	2	1	1	2	3	2	1	1	1	4	2	2	2	1	2	1	1	1	2	3	1	1	1	1	1	1	1	1	1	1	1	2	1	1	1	2	1	1	2	1	1	2	3	1	1	1	1	6	1	1	1	2	2	1	2	1	1	1	2	1	2	4	1	1	2	1	1	1	2	1	1	2	2	1	1	1	1	1	1	1	1	1	1	1	1	2	1	1	1	1	2	2	1	1	2	1	2	1	1	1	2	1	2	1	2	2	1	1	1	1	1	1	1	1	1	1	1	2	1	1	2	1	3	1	2	1	2	1	1	1	1	1	1	1	2	1	2	1	1	1	1	2	1	2	1	1	1	2	2	2	1	2	1	1	2	1	1	1	4
LUNG	TCGA-44-7659-01	1	2	1	1	1	1	2	1	3	1	1	1	1	2	1	1	1	1	1	1	1	1	1	1	2	1	1	3	1	1	1	1	1	1	1	2	2	1	1	1	1	1	1	1	1	1	1	1	1	1	1	1	2	1	1	1	1	1	1	1	1	1	1	5	1	1	1	2	1	1	1	1	1	1	1	1	1	1	1	1	1	1	1	2	1	1	1	1	1	2	1	1	1	1	1	1	1	1	1	2	1	1	1	1	1	1	2	1	1	1	1	1	1	2	2	1	1	1	1	1	1	2	1	2	2	1	1	2	1	1	1	1	1	1	1	1	1	1	2	1	1	2	1	1	2	1	1	1	1	1	1	1	1	1	2	1	1	1	1	1	1	1	1	1	1	1	3	1	1	1	1	1	1	1	1	1	1	2	1	1	1	1	1	1	1	1	1	1	1	2	2	1	1	1	1	2	1	1	1	1	1	1	1	1	1	1	1	2	1	1	1	1	1	1	1	1	1	1	1	1	1	1	1	1	1	1	1	1	1	1	2	2	1	2	1	1	1	1	1	1	1	1	2	1	1	1	1	2	1	1	1	1	1	1	1	2	1	1	3	1	2	1	2	1	1	1	1	1	1	1	1	1	1	3	1	1	1	1	1	1	1	1	1	1	1	1	1	1	1	1	1	1	1	2	1	1	1	1	1	1	1	1	1	1	1	1	1	2	1	1	1	1	1	1	1	1	1	1	1	1	1	1	1	1	1	1	1	1	1	3	2	1	1	1	1	2	1	1	1	1	1	1	1	1	3
LUNG	TCGA-44-7660-01	1	1	2	2	2	2	1	2	1	2	2	2	2	1	2	2	2	1	2	1	1	1	2	2	1	1	2	3	2	2	1	2	2	1	7	1	1	3	2	2	2	1	1	2	2	2	2	2	2	2	2	1	2	2	2	2	2	2	2	2	2	4	2	8	2	2	2	1	2	3	1	2	1	2	2	2	2	1	2	2	2	2	2	1	1	2	2	2	1	2	2	1	2	2	2	3	3	2	2	2	1	1	3	2	2	2	1	2	2	2	1	2	2	3	1	2	2	2	1	2	1	1	2	1	2	2	2	2	1	2	1	2	2	2	2	2	2	2	1	2	1	1	2	2	2	1	2	2	2	2	2	2	2	2	1	2	2	1	2	1	1	2	2	2	2	2	2	1	1	2	2	2	2	2	2	2	2	2	2	1	2	1	1	1	2	1	2	2	1	1	1	1	1	2	2	4	2	2	2	2	2	2	2	2	2	1	3	1	1	2	2	2	2	2	2	2	2	2	1	2	1	2	2	2	2	2	2	2	2	2	2	3	2	4	1	2	2	2	2	2	2	2	1	1	2	2	2	1	2	1	2	2	2	2	2	2	1	2	1	2	1	1	2	2	2	2	2	2	2	1	2	2	2	3	2	1	2	2	2	2	2	2	2	2	2	1	2	2	2	2	1	2	2	2	1	2	2	2	2	2	2	2	2	2	2	2	1	1	3	2	1	2	1	2	2	2	1	2	1	1	2	2	2	2	2	2	3	1	2	2	3	2	2	2	1	1	2	2	2	2	2	2	1	2	3
LUNG	TCGA-44-7661-01	1	1	2	2	2	1	1	2	1	1	1	1	1	2	2	1	1	2	1	1	1	2	1	1	1	1	1	1	1	1	1	1	1	1	7	1	1	2	1	1	1	1	1	1	1	1	1	1	1	1	1	1	1	1	1	1	1	1	1	1	1	3	2	7	1	1	2	1	1	1	1	1	1	1	3	1	1	1	1	1	1	1	1	2	1	1	2	1	1	2	2	1	1	1	1	1	1	1	1	2	1	1	3	1	1	1	2	1	1	1	1	1	1	2	3	2	1	1	1	1	1	1	1	2	2	2	2	3	1	1	1	1	1	1	1	1	1	1	1	2	1	2	1	2	1	1	1	1	1	1	1	1	1	2	2	1	1	1	1	1	1	1	1	2	2	1	1	2	1	2	1	1	1	1	1	2	1	1	1	1	1	1	1	1	1	1	1	1	1	1	1	1	1	1	1	2	1	1	1	2	1	1	1	1	2	1	1	1	1	1	1	2	2	1	2	2	2	1	1	1	1	1	1	1	2	2	1	1	2	1	2	1	1	3	1	1	1	2	1	1	2	1	1	1	1	1	2	3	2	1	2	1	1	1	2	1	2	1	1	1	1	1	1	1	1	1	1	1	1	1	2	2	1	1	1	1	1	1	1	1	2	1	1	1	1	1	1	1	1	1	2	1	1	1	1	1	1	1	1	1	1	1	1	1	1	1	1	1	1	1	1	1	1	1	1	1	1	1	1	1	1	1	2	1	1	1	1	1	1	2	2	1	1	1	2	2	1	1	1	1	1	1	1	1	1
LUNG	TCGA-44-7662-01	1	1	1	1	1	1	1	1	1	1	2	1	1	1	2	1	1	3	1	1	1	2	2	1	1	1	1	1	1	1	1	1	1	1	2	2	2	3	1	1	1	1	1	1	1	1	1	1	1	1	1	1	1	1	1	1	1	1	1	2	2	3	1	1	1	2	2	2	1	1	1	2	1	1	1	1	1	1	1	1	2	2	1	1	1	1	1	1	1	2	1	2	1	1	1	1	3	1	1	1	1	1	3	1	1	2	2	1	2	2	1	1	2	1	2	1	1	1	1	1	1	1	1	2	2	2	2	2	1	1	1	1	1	2	1	1	1	2	1	1	1	1	1	2	2	1	1	1	2	1	1	1	1	1	2	1	2	1	1	1	1	1	1	2	2	1	2	2	1	1	1	1	1	1	1	1	1	2	1	2	1	1	1	1	2	1	1	1	1	1	1	1	1	1	1	2	1	1	1	1	2	1	1	1	2	1	1	1	1	1	1	2	1	1	1	1	1	1	1	2	1	1	1	1	2	1	2	1	2	2	2	1	1	9	1	2	1	1	1	1	1	1	1	2	2	1	2	2	1	2	1	1	1	2	2	1	2	1	1	1	1	1	1	1	2	1	1	2	1	1	1	1	1	1	1	1	1	2	1	1	1	1	1	1	1	1	1	2	1	1	1	1	1	1	1	1	1	1	1	1	1	1	1	1	1	1	1	2	1	1	1	2	1	1	1	1	1	2	1	1	1	1	2	1	1	1	1	2	1	2	1	1	1	2	1	2	1	2	1	1	1	1	1	2	1
LUNG	TCGA-44-7667-01	2	2	1	2	2	1	1	2	3	2	2	1	2	1	2	1	2	1	2	1	2	2	2	1	1	2	2	1	2	1	1	2	2	2	6	2	2	3	1	1	2	3	1	1	1	1	2	2	1	2	2	1	2	1	1	2	1	1	2	2	2	3	2	3	2	2	2	2	1	3	1	1	1	1	1	2	2	2	1	1	2	2	1	1	1	1	3	1	1	2	2	1	1	1	2	3	3	1	2	1	1	1	3	2	1	1	2	2	1	2	1	2	2	2	1	1	2	2	1	1	1	2	2	1	1	1	1	2	1	1	2	1	1	2	1	1	1	2	3	2	1	3	1	3	2	2	2	1	2	2	1	2	1	1	1	1	2	1	1	2	2	2	2	2	2	2	2	1	1	1	1	2	1	2	2	1	1	2	1	1	2	1	1	2	2	1	2	1	1	2	2	1	2	2	1	3	2	2	2	2	2	2	2	2	2	1	2	1	1	2	2	2	2	2	2	2	1	1	2	2	2	2	1	1	2	2	2	1	3	2	2	1	2	5	1	2	1	2	1	2	1	2	1	2	2	1	2	1	2	1	2	2	2	2	1	2	1	2	2	1	1	1	1	1	2	2	2	2	1	1	2	1	1	1	1	2	1	2	1	1	1	1	1	1	1	1	1	2	2	1	2	1	1	1	2	1	1	1	2	2	1	1	2	2	2	1	1	1	3	1	1	2	1	1	2	2	1	2	1	1	1	2	2	2	1	2	1	1	2	1	4	2	2	1	2	2	2	2	2	2	1	1	1	2	2
LUNG	TCGA-44-7669-01	2	2	1	2	2	1	2	2	3	2	2	1	1	1	1	2	2	2	1	1	2	1	2	2	2	1	1	3	1	2	1	1	1	1	6	2	2	3	1	1	2	2	2	1	1	1	1	2	2	1	1	1	2	1	1	2	2	2	2	2	2	2	1	7	2	2	2	2	1	2	2	1	2	1	3	2	2	2	1	1	2	2	1	2	1	2	1	1	2	2	1	1	1	1	2	2	2	2	2	2	1	1	2	2	2	2	1	2	2	1	2	1	1	2	3	1	1	1	2	1	1	2	2	2	2	1	1	1	1	1	2	2	1	2	1	1	2	2	1	2	2	3	2	3	2	1	1	1	2	1	1	1	2	1	1	2	2	1	3	2	2	2	3	2	2	1	1	2	1	2	1	1	1	1	1	2	2	1	1	1	1	1	2	1	1	1	1	1	1	1	1	1	2	2	1	3	2	2	2	1	2	1	1	2	2	1	2	1	2	2	2	2	2	2	2	2	2	2	2	1	2	2	1	1	2	2	1	2	2	2	2	3	1	4	1	2	2	2	2	1	3	1	2	1	2	1	2	4	2	1	2	2	2	2	1	2	1	2	2	1	1	2	2	1	2	1	1	1	1	2	2	1	1	2	1	1	1	2	1	1	1	1	1	2	2	1	1	2	2	1	1	2	1	2	2	1	1	2	2	2	1	1	1	2	2	1	1	1	1	1	2	2	1	1	1	1	1	2	1	1	1	2	2	2	1	2	1	1	2	2	2	2	2	1	2	2	2	2	2	2	2	2	2	2	1
LUNG	TCGA-44-7670-01	2	1	2	1	2	1	1	1	2	1	2	1	2	2	1	2	2	1	2	1	1	1	2	2	1	1	1	3	1	2	1	2	2	1	2	2	2	2	2	2	2	1	1	1	2	1	2	2	1	2	1	1	2	1	1	2	1	2	1	2	2	3	2	1	1	1	2	2	2	1	2	2	1	1	3	2	2	2	1	2	2	1	2	2	1	2	2	1	1	2	1	1	2	2	1	1	3	2	2	2	1	1	3	1	2	1	1	2	2	2	2	2	2	1	1	2	2	2	1	2	1	1	2	2	1	1	1	2	2	2	1	1	2	2	1	1	1	2	1	2	2	1	1	2	2	1	2	2	2	1	1	1	1	2	1	1	2	1	1	1	1	2	2	1	2	2	2	1	1	1	2	1	2	1	1	2	1	2	2	1	1	1	1	1	1	1	1	1	1	2	1	2	1	2	2	2	2	2	2	2	2	2	2	2	1	1	3	1	1	2	1	2	2	2	2	2	1	2	1	1	1	2	2	1	1	2	2	2	2	2	2	1	1	2	1	1	1	1	2	2	2	1	2	1	2	2	2	4	1	1	1	2	1	2	1	2	3	2	1	2	1	2	1	2	2	1	1	1	1	1	2	2	2	1	1	1	2	2	1	2	1	1	2	1	2	1	1	2	2	1	1	2	1	1	1	1	2	2	2	2	1	1	1	2	1	2	1	2	3	1	1	2	1	1	1	2	1	1	1	1	1	2	2	2	1	1	3	1	2	5	4	2	2	1	2	1	1	2	2	2	1	1	1	2	2
LUNG	TCGA-44-7671-01	2	2	2	1	1	1	2	1	2	1	1	1	1	1	1	1	2	1	1	1	2	1	1	2	1	1	1	3	1	2	1	1	1	2	1	1	1	2	2	1	1	2	2	1	2	1	1	1	1	1	1	1	2	2	1	1	2	1	1	1	1	3	1	2	1	1	1	1	1	2	2	1	1	1	1	2	1	1	1	1	1	1	1	1	1	1	2	1	2	2	1	1	1	1	1	2	2	2	2	1	1	1	1	1	2	1	2	2	2	1	1	1	1	1	3	1	1	1	2	1	1	1	2	2	2	1	1	2	1	2	1	1	1	1	1	1	1	1	2	2	2	3	1	3	1	1	1	1	1	1	1	1	2	1	1	1	1	1	3	2	2	1	3	2	1	1	3	1	1	1	1	1	1	1	1	1	1	2	1	1	1	1	1	1	1	1	1	1	1	1	2	1	2	1	1	2	2	2	2	1	1	1	1	1	2	1	2	2	2	1	1	1	1	1	1	1	1	2	2	1	1	2	2	1	2	1	1	2	3	1	2	3	1	7	1	1	1	1	2	1	3	1	2	1	1	2	1	4	1	1	2	1	1	1	1	2	1	2	2	1	2	1	1	1	1	1	1	1	2	2	1	1	1	2	1	1	2	1	1	1	1	1	1	1	2	1	1	1	1	1	2	1	1	1	2	2	1	1	1	1	2	1	1	1	1	1	2	2	2	1	2	1	1	1	1	1	1	1	1	1	1	1	2	1	1	1	1	1	1	1	1	1	2	1	1	2	1	1	1	1	1	1	1	2	3
LUNG	TCGA-44-7672-01	1	1	1	1	2	1	1	1	1	1	2	1	1	2	1	1	1	1	1	1	1	2	1	1	1	1	1	1	3	1	1	1	1	1	2	1	1	1	1	1	1	1	1	1	1	1	1	1	1	1	1	1	2	1	1	1	1	1	1	1	2	1	1	7	1	2	1	1	1	1	1	1	1	1	1	1	1	1	1	1	2	2	1	1	1	1	1	1	1	2	1	1	1	1	1	1	1	1	1	1	1	1	1	1	1	1	2	1	2	1	1	1	1	2	2	1	1	2	1	1	1	1	1	2	2	1	2	3	1	1	1	1	1	2	1	1	1	1	1	1	1	2	1	2	1	1	1	1	1	1	1	1	1	1	2	1	1	1	1	1	1	1	1	2	1	1	3	2	1	1	1	1	1	1	1	1	1	2	1	1	1	1	1	1	1	1	1	1	1	2	3	1	1	1	1	2	1	1	1	1	2	1	1	1	2	1	1	1	1	1	1	2	1	1	1	1	1	1	1	1	1	1	1	1	2	1	1	1	1	1	2	3	1	7	1	2	1	1	1	1	1	1	1	1	2	1	2	2	2	1	2	2	1	1	2	2	2	1	1	1	1	1	1	1	1	1	1	1	1	1	1	1	1	1	1	1	1	2	1	1	1	1	1	1	1	1	1	1	1	1	2	1	1	1	1	1	1	1	1	1	1	1	1	1	1	1	1	2	1	1	1	2	1	1	1	1	1	1	1	1	1	1	2	1	1	1	2	1	1	3	1	1	1	1	1	2	1	1	1	1	1	1	1	1	4
LUNG	TCGA-44-8117-01	1	2	1	1	2	1	1	1	1	1	1	1	1	2	2	1	1	1	1	1	1	2	1	2	1	1	1	1	1	1	1	1	1	1	2	1	1	2	1	1	1	1	1	1	1	1	1	1	1	1	1	1	2	1	1	1	1	1	1	1	1	3	1	1	1	2	1	1	1	1	1	1	1	1	1	1	1	1	1	1	1	2	1	2	1	2	1	1	1	2	1	1	1	1	1	1	1	1	1	1	1	1	1	1	1	1	2	1	2	1	1	1	1	2	1	1	1	1	1	1	1	1	1	2	2	2	2	2	1	1	1	1	1	1	1	1	1	1	1	1	1	1	1	2	2	1	1	1	1	1	1	1	1	1	1	1	1	1	1	1	1	1	1	2	2	1	1	2	1	1	1	1	1	1	1	1	1	2	1	1	1	1	1	1	1	1	1	1	1	1	2	1	1	1	1	2	1	1	1	1	2	1	1	1	2	1	1	1	1	1	1	1	1	1	1	1	1	1	1	1	1	1	1	1	2	2	1	1	2	1	2	3	1	3	1	2	1	1	1	1	1	1	1	1	2	1	1	2	1	1	2	1	1	2	2	2	1	1	1	1	1	1	1	1	1	1	1	1	1	1	1	1	1	1	1	1	1	2	1	1	1	1	1	1	1	1	1	1	1	1	1	1	1	1	1	1	1	2	1	1	1	1	1	1	1	1	1	2	1	1	1	1	1	1	1	1	1	1	1	1	1	1	1	1	1	1	1	2	1	1	2	1	1	2	1	2	1	1	1	1	1	1	1	1	3
LUNG	TCGA-44-8119-01	2	1	1	2	2	1	2	2	2	1	2	1	1	1	2	1	1	2	1	1	1	2	2	2	2	1	2	1	1	1	1	1	1	2	6	2	2	1	1	1	1	1	1	1	1	1	1	1	1	1	2	1	2	2	1	1	1	2	1	2	2	3	1	8	2	2	2	2	1	1	1	1	1	1	2	1	2	2	1	1	2	2	1	1	1	1	3	1	1	2	2	1	1	1	1	2	3	1	1	2	1	1	2	2	1	1	2	1	2	1	1	1	2	2	3	2	1	1	1	1	1	1	1	1	2	1	2	2	1	1	1	1	1	2	1	1	1	2	1	1	1	1	1	2	2	1	1	1	2	1	1	2	1	2	1	1	1	1	1	1	2	1	3	2	2	1	1	2	1	1	2	1	1	1	1	2	1	2	1	1	1	2	1	1	1	1	2	1	1	1	1	1	2	1	1	3	1	1	1	1	2	1	1	1	2	1	1	1	1	1	2	2	2	1	2	2	2	1	2	1	2	1	1	1	2	2	1	1	2	1	2	2	1	5	1	2	1	2	1	1	1	1	1	1	2	1	2	1	2	1	2	2	1	2	1	2	2	1	1	1	1	2	1	1	2	1	1	2	1	1	1	2	1	2	1	1	1	2	1	1	1	1	1	1	1	1	1	2	2	1	2	1	1	1	2	1	1	1	1	1	1	1	1	2	2	1	1	2	2	1	2	2	1	1	1	2	1	1	1	1	2	2	2	2	1	1	1	1	1	3	2	1	1	1	2	2	1	1	1	1	1	1	1	1	1
LUNG	TCGA-44-8120-01	1	2	1	1	1	1	2	1	2	1	2	1	1	2	1	1	2	1	1	1	1	1	1	1	1	1	1	1	3	1	1	1	1	2	2	2	2	2	1	1	1	1	1	1	1	1	1	1	1	1	1	1	2	2	1	1	1	1	1	1	1	2	1	3	1	2	1	2	1	1	1	1	1	1	1	1	1	1	1	1	1	1	1	2	1	1	1	1	1	2	1	1	1	1	1	1	1	1	1	1	1	1	1	1	1	1	2	1	2	1	1	1	1	2	2	1	1	1	1	1	1	2	1	2	2	1	1	2	1	1	2	1	1	2	1	1	1	1	1	1	1	1	1	2	1	1	1	1	1	1	1	1	1	1	1	1	1	1	1	1	1	1	1	1	1	1	3	2	1	1	1	1	1	1	1	1	1	2	1	1	1	1	1	1	1	1	1	1	1	1	2	1	1	1	1	4	1	1	1	1	1	1	1	1	1	1	1	2	1	1	1	1	1	1	1	1	1	1	1	1	1	1	1	1	1	1	2	1	1	1	1	1	1	1	1	2	1	1	1	1	1	1	1	1	1	1	1	2	1	1	1	1	1	1	1	2	1	1	2	1	1	1	2	1	1	1	1	1	1	1	1	1	1	1	1	1	1	1	1	1	1	1	1	1	1	1	1	1	1	1	1	1	1	1	1	1	1	1	1	1	1	1	1	1	1	1	1	2	1	1	2	2	1	1	1	1	1	1	1	1	1	2	2	1	1	1	1	2	1	1	1	1	2	1	1	2	1	1	1	1	1	1	1	1	3
LUNG	TCGA-44-A479-01	2	2	1	1	1	1	2	2	3	1	2	1	1	1	2	1	2	2	1	1	2	2	1	1	2	1	1	3	3	1	1	1	1	1	6	2	2	2	1	1	1	1	1	1	1	1	1	1	1	2	1	1	2	1	1	1	2	1	2	1	1	1	1	1	1	1	1	2	1	1	1	1	1	1	3	1	1	1	1	1	1	2	1	1	1	1	1	2	1	2	2	1	1	1	1	2	1	2	1	2	1	1	2	1	1	1	2	1	2	1	1	1	1	2	3	2	1	1	1	1	1	1	2	1	2	2	2	4	1	1	1	2	1	2	1	1	1	1	1	1	1	1	1	2	2	1	1	1	1	1	1	1	1	1	1	1	1	1	1	1	2	1	1	2	1	1	3	2	1	1	2	1	1	1	1	2	1	1	1	1	1	1	1	1	1	1	2	1	1	1	2	1	2	1	1	3	1	1	1	1	1	1	1	1	2	1	1	1	1	1	1	1	1	1	2	1	1	1	1	2	2	1	1	1	2	1	1	1	2	2	2	3	1	3	1	1	1	1	1	1	1	1	1	1	2	1	2	2	1	1	2	2	1	2	2	2	1	1	2	1	1	1	1	1	1	1	1	1	1	1	2	2	2	2	2	1	1	1	1	1	1	1	1	1	1	1	1	2	2	1	1	1	1	1	1	1	1	1	1	1	1	1	1	1	1	1	1	1	2	1	1	2	1	1	1	1	1	1	1	1	1	2	2	1	1	1	1	1	1	3	2	1	1	1	1	2	1	1	1	1	1	2	1	1	3
LUNG	TCGA-44-A47A-01	1	2	1	1	1	1	1	2	3	1	1	1	1	2	1	1	1	1	1	1	1	2	1	1	2	1	1	1	3	1	1	1	1	1	4	2	2	2	1	1	1	1	1	1	1	1	1	1	1	1	1	1	2	1	1	1	1	1	1	1	1	1	1	5	1	1	1	2	1	1	1	1	1	1	2	1	1	1	1	1	1	1	1	1	1	1	1	1	1	2	1	1	1	1	1	1	3	1	1	1	1	1	3	1	1	1	2	1	1	1	1	1	1	1	2	1	1	1	1	1	1	2	1	2	2	1	1	1	1	1	1	1	1	1	1	1	1	1	2	1	1	2	1	2	1	1	1	1	1	1	1	1	1	1	1	1	1	1	1	1	1	1	1	1	1	1	1	1	1	1	1	1	1	1	1	2	1	2	1	1	1	1	1	1	1	1	2	1	1	2	2	1	1	1	1	2	1	1	1	1	1	1	1	1	1	1	1	1	1	1	1	2	1	1	1	1	1	1	1	1	1	1	1	1	1	1	1	1	1	1	2	3	1	2	1	1	1	2	1	1	1	1	1	1	1	1	2	2	1	1	2	2	1	1	1	2	3	1	1	1	1	1	1	1	1	1	1	1	1	1	2	1	1	1	2	1	1	1	1	1	1	1	1	1	1	1	1	1	2	1	1	1	1	1	1	1	1	1	1	1	1	1	1	1	1	1	2	1	1	1	1	1	1	1	1	1	1	1	1	2	1	1	1	1	1	1	1	1	1	3	2	1	1	1	1	2	1	1	1	1	2	1	1	1	3
LUNG	TCGA-44-A47B-01	2	1	1	1	1	1	1	1	1	1	2	1	1	2	1	1	2	2	1	1	1	2	1	1	1	1	1	1	3	1	1	1	1	1	2	2	2	2	1	1	1	1	1	1	1	1	1	1	1	1	1	1	2	1	1	1	1	1	2	1	1	2	1	1	1	1	1	2	1	1	1	1	1	1	3	1	1	1	1	1	1	1	1	1	1	1	1	1	1	1	1	1	1	1	1	1	1	1	1	1	1	1	1	1	1	1	2	1	1	1	1	1	1	2	2	1	1	1	1	1	1	1	1	1	2	1	1	3	1	1	1	2	1	2	1	1	1	1	2	1	1	1	1	2	1	1	1	1	1	1	1	1	1	1	1	1	1	1	1	1	1	1	1	1	1	1	1	1	1	1	2	1	1	1	1	1	1	2	1	1	1	1	1	1	2	1	1	1	1	2	2	1	1	1	1	2	1	1	1	1	1	1	1	1	1	1	1	1	1	1	1	1	1	1	1	1	1	1	1	1	1	1	1	1	1	1	1	1	2	1	2	3	1	3	1	1	1	2	1	1	1	1	1	1	1	1	2	2	1	1	2	2	1	2	1	1	1	1	1	1	2	1	2	1	1	1	1	1	1	1	2	1	1	1	1	1	1	1	1	1	1	1	1	1	1	1	1	1	1	1	1	1	1	2	1	1	1	1	1	1	1	1	1	1	1	1	1	1	1	1	1	2	1	1	1	1	1	1	1	1	1	1	2	1	1	1	1	1	1	3	3	1	1	1	2	2	1	1	1	1	1	1	1	1	1
LUNG	TCGA-44-A47G-01	1	1	1	1	1	1	1	2	2	1	1	1	1	2	1	1	1	1	1	1	1	2	1	1	1	1	1	1	1	2	1	1	1	1	3	1	1	2	1	1	1	1	1	1	1	1	1	1	1	1	1	1	2	2	1	1	1	1	1	1	1	1	1	6	1	1	1	1	1	1	1	1	1	1	3	2	1	1	1	2	1	1	1	1	1	1	2	1	1	2	1	1	1	2	1	1	1	1	1	1	1	1	1	1	2	1	2	1	1	1	1	1	1	2	1	2	1	1	1	1	1	1	2	2	2	2	2	3	1	2	1	1	1	1	1	1	1	1	1	2	1	1	1	1	1	1	1	1	1	1	1	1	1	1	1	1	1	1	1	1	1	1	1	1	1	1	1	2	1	1	1	1	1	1	1	2	1	1	1	1	1	1	1	1	1	1	1	1	1	1	1	1	1	1	1	2	2	2	2	1	1	1	1	1	1	1	1	1	1	1	1	1	1	1	1	1	1	2	1	1	1	2	2	1	1	1	1	2	1	1	1	1	1	7	1	1	1	1	1	1	2	1	1	1	1	1	2	2	1	1	2	1	1	1	2	2	2	2	1	1	2	1	1	1	1	1	1	1	1	1	1	1	1	1	1	1	1	1	1	1	1	1	1	1	1	1	1	1	2	1	1	1	1	1	1	1	1	1	1	1	1	1	1	1	1	1	1	2	2	1	1	1	1	1	1	1	1	1	1	1	1	1	2	1	1	1	1	1	1	4	2	1	1	2	1	2	1	1	1	1	1	1	1	2	3
LUNG	TCGA-44-A4SS-01	1	1	2	2	1	1	1	1	2	1	1	1	1	2	2	2	2	3	2	2	1	1	2	2	1	1	1	2	1	2	1	1	1	1	2	1	1	1	2	1	1	1	1	2	2	1	1	1	1	2	1	1	1	2	2	2	1	2	2	2	2	3	1	8	2	1	1	1	2	3	2	2	1	1	3	2	2	2	2	2	2	2	1	1	1	2	2	1	1	1	1	1	1	2	2	1	1	2	2	2	1	1	1	1	2	2	1	2	1	1	1	1	1	2	3	2	1	1	1	2	1	1	2	1	2	2	2	2	1	2	1	1	2	2	1	1	1	1	1	2	2	1	1	2	1	2	1	2	1	1	1	1	2	1	1	1	2	1	1	1	1	1	2	1	1	1	1	2	1	1	1	1	1	1	1	2	2	1	1	1	1	1	1	1	1	1	1	1	2	1	3	2	1	2	2	4	2	2	2	1	2	1	2	1	1	1	1	1	1	2	1	2	1	1	2	2	1	2	1	2	1	2	2	1	1	1	2	2	2	1	2	3	1	7	1	1	1	1	2	1	2	1	1	1	2	2	2	4	2	2	1	2	1	2	2	2	2	2	1	2	2	2	1	1	2	1	1	1	2	1	1	2	2	1	2	1	2	2	2	2	1	1	2	1	2	1	1	1	2	1	2	2	2	2	1	2	2	2	1	2	1	2	1	1	1	2	1	2	2	1	1	1	1	1	1	1	1	1	1	1	2	1	2	1	1	1	1	1	1	4	3	1	2	1	2	1	1	1	1	1	1	1	1	2	4
LUNG	TCGA-44-A4SU-01	1	1	1	1	1	1	2	1	2	1	1	1	1	1	1	1	1	1	1	1	1	2	1	2	1	1	1	1	3	1	1	1	1	1	1	1	1	3	1	1	1	1	1	1	1	1	1	1	1	2	1	2	2	2	1	1	1	1	1	1	1	1	1	7	1	1	1	2	1	1	1	1	1	1	1	1	1	1	1	1	1	1	1	2	1	1	1	1	1	1	1	1	1	1	1	1	1	1	1	1	1	1	3	1	1	1	2	1	1	1	1	1	1	2	1	1	1	1	1	1	1	1	1	2	2	1	2	4	1	1	1	1	1	1	1	1	1	1	2	1	1	1	1	1	1	1	1	1	1	1	1	1	1	1	2	1	1	1	1	1	1	1	1	1	1	1	3	1	1	1	1	1	1	1	1	1	1	2	1	1	1	1	1	1	1	1	1	1	1	2	1	1	1	1	1	2	1	1	1	1	1	1	1	1	1	1	1	2	1	1	1	1	1	1	1	1	1	1	1	1	1	1	1	1	1	1	1	1	2	1	2	3	1	1	1	1	1	1	1	1	1	1	1	1	2	1	1	2	1	1	2	2	1	1	1	2	1	1	1	1	2	1	2	1	1	1	1	1	1	1	2	1	1	1	1	1	1	2	1	1	1	1	1	1	1	1	1	1	1	1	1	2	1	1	1	1	1	1	1	1	1	1	1	1	1	1	1	2	1	1	1	1	1	1	1	1	1	1	1	2	1	1	1	1	1	1	1	2	1	5	1	1	1	1	1	2	1	1	1	1	1	1	1	1	4
LUNG	TCGA-49-4486-01	1	2	1	1	1	1	2	1	3	1	1	1	1	1	1	1	2	1	1	1	1	1	1	2	1	1	1	3	1	2	1	1	1	1	3	2	2	2	2	1	1	1	1	1	2	1	1	1	1	1	1	1	2	2	1	1	2	1	1	1	1	4	2	6	1	1	1	2	1	1	2	1	1	1	1	2	1	1	1	1	1	1	1	1	1	1	1	2	1	2	1	1	1	1	1	1	1	2	2	2	1	1	1	1	2	1	2	2	1	1	1	1	1	1	3	1	1	2	1	1	1	2	2	1	2	1	1	2	1	1	1	1	1	1	1	2	1	1	1	1	2	3	1	3	1	1	1	1	3	1	1	1	1	1	1	1	3	1	1	1	1	1	1	1	1	1	3	1	1	1	1	1	1	1	1	2	1	2	1	1	1	1	1	1	1	1	1	1	1	1	2	1	1	1	1	3	2	2	2	1	1	1	1	1	1	1	1	2	1	1	1	1	1	1	1	1	1	2	1	1	1	2	1	1	1	1	3	1	2	1	2	2	1	7	1	1	1	1	2	1	1	1	2	1	1	1	1	2	1	1	2	1	1	1	1	1	1	2	2	1	2	1	2	1	1	1	1	1	2	1	1	1	1	3	1	1	1	1	1	1	1	1	1	1	2	1	1	1	1	1	1	1	1	2	1	2	1	1	1	1	1	1	1	1	1	1	1	2	2	1	2	1	2	2	1	1	1	1	1	1	1	1	1	1	1	1	2	2	1	3	1	1	3	1	1	2	1	1	1	2	1	1	1	1	3
LUNG	TCGA-49-4487-01	1	2	1	1	1	1	2	1	1	1	2	1	1	2	1	1	1	1	1	1	2	2	1	2	1	1	1	3	2	1	1	1	1	2	3	2	2	2	1	1	1	2	2	1	1	1	2	1	1	2	1	1	2	1	1	1	1	1	1	2	2	2	1	6	1	2	2	2	1	2	1	1	1	1	1	1	1	1	1	1	1	1	1	2	1	1	2	2	2	2	1	1	1	1	1	2	2	1	1	1	1	1	2	1	1	1	2	1	2	1	1	1	1	2	2	2	1	2	2	1	1	2	1	1	2	2	2	2	1	1	1	1	1	2	1	1	1	1	1	1	1	1	1	2	2	1	1	1	2	1	1	1	1	1	1	1	1	1	3	2	2	1	3	2	1	1	1	2	1	1	1	1	1	1	1	2	1	2	1	1	1	1	1	1	1	1	1	1	1	1	1	1	2	1	1	2	1	1	1	1	2	1	2	2	2	1	2	1	2	2	2	2	2	2	2	2	1	1	2	1	1	1	1	1	2	1	1	1	2	1	2	2	1	4	1	2	1	1	1	1	3	1	1	1	1	1	2	2	1	1	2	1	1	2	2	1	2	1	1	1	1	1	1	1	1	1	1	1	1	2	1	1	1	2	1	1	1	1	1	1	1	1	1	1	1	1	1	2	2	1	1	1	1	1	2	1	1	1	1	2	1	1	1	1	2	1	1	2	1	1	2	2	1	1	1	1	1	1	1	1	1	1	2	1	1	1	1	1	1	2	2	1	1	1	1	2	1	1	2	2	1	1	1	1	3
LUNG	TCGA-49-4488-01	1	1	1	2	1	1	1	1	1	1	1	1	1	1	2	1	1	1	1	1	1	2	1	2	1	1	1	3	3	2	1	1	1	1	1	1	1	2	1	1	1	1	1	1	2	1	1	1	1	1	1	1	2	2	1	1	1	1	1	1	1	1	1	4	1	1	1	1	1	1	1	2	1	1	1	2	2	1	1	1	2	1	1	2	1	1	2	2	1	2	1	1	1	1	2	1	1	1	1	1	1	1	1	1	2	1	2	2	1	2	1	2	2	2	2	1	1	2	1	1	1	1	2	2	2	2	2	4	1	1	1	1	1	1	1	1	1	1	1	2	1	2	1	3	1	1	1	1	3	1	1	1	1	1	1	1	3	1	1	1	1	1	1	1	2	1	3	1	1	1	1	1	1	1	1	2	1	2	1	1	1	1	1	1	1	1	1	1	1	1	2	1	1	1	1	2	2	2	2	1	2	1	1	2	1	1	1	2	1	1	1	1	1	1	1	2	1	2	1	2	1	2	2	1	1	1	3	2	1	1	2	1	1	9	1	1	1	1	2	1	1	1	1	1	2	1	2	2	2	1	2	2	1	1	2	1	1	2	1	1	2	1	2	1	2	1	1	1	1	1	1	1	1	1	1	1	2	2	1	1	1	1	1	1	2	1	1	1	2	1	1	1	1	1	1	1	1	1	2	1	1	1	1	1	1	1	1	1	1	1	1	1	1	1	1	1	1	1	1	1	1	1	1	1	1	1	2	2	1	1	1	1	3	1	1	2	1	1	1	1	1	1	1	2	3
LUNG	TCGA-49-4490-01	1	1	1	1	1	1	2	1	1	1	1	1	1	2	2	1	1	1	1	1	1	1	1	2	1	1	1	1	3	1	1	1	1	1	4	1	1	1	1	1	1	1	1	1	1	1	1	1	1	2	1	1	1	2	1	1	1	1	1	1	1	1	1	7	1	1	1	1	1	1	1	2	1	1	3	1	1	1	1	2	1	1	1	1	1	1	1	2	1	1	1	1	1	2	1	1	1	1	1	1	1	1	3	1	1	1	2	1	1	1	1	2	2	1	2	1	1	2	1	1	1	1	1	2	2	1	2	4	1	1	1	1	1	1	1	1	1	1	1	1	1	1	1	2	2	1	1	1	2	1	1	1	1	1	2	1	1	1	1	1	1	1	1	1	1	1	3	2	1	1	1	1	1	1	1	1	1	2	1	1	1	1	1	1	1	1	1	1	1	1	2	1	1	1	1	4	1	1	1	1	1	1	2	1	1	1	1	2	1	1	1	1	1	2	1	1	1	1	1	2	1	1	1	1	1	1	3	1	2	1	1	1	1	7	1	1	1	1	1	1	1	1	1	1	2	1	1	2	1	1	1	2	1	1	2	2	1	1	1	2	1	1	2	1	1	1	1	1	1	1	1	1	1	1	2	1	1	1	1	1	1	1	1	1	1	1	1	1	2	1	1	1	1	1	1	1	1	1	1	1	1	1	1	1	1	1	1	2	2	1	1	1	1	1	1	1	1	1	1	1	1	1	2	1	1	1	3	2	1	1	1	1	1	1	1	2	1	1	1	1	1	1	1	1	4
LUNG	TCGA-49-4494-01	1	1	2	1	1	1	1	1	1	1	2	1	1	1	1	1	1	1	1	1	1	1	2	1	2	1	1	1	3	2	1	1	1	2	1	1	1	1	1	1	1	1	1	1	2	1	2	1	1	2	1	1	1	2	1	1	1	2	1	2	2	1	1	6	1	1	2	1	1	1	1	2	1	1	1	2	1	1	1	1	1	1	1	2	1	1	1	2	1	2	1	1	1	1	1	1	3	1	1	1	1	1	3	1	2	1	2	2	1	1	1	1	1	2	2	1	1	2	1	1	1	1	2	1	1	1	1	2	1	1	1	1	1	2	1	1	1	1	2	1	1	1	1	2	1	1	1	1	3	1	1	1	2	1	1	1	3	1	1	1	1	1	2	1	2	2	3	1	1	1	2	1	1	1	1	2	1	2	1	1	1	1	1	1	1	1	1	1	1	2	1	1	1	1	1	2	2	2	2	1	1	1	2	1	1	1	3	1	1	1	1	1	1	1	1	1	1	2	1	1	1	2	1	1	1	1	3	2	2	1	2	1	1	7	2	1	1	1	1	1	1	1	1	1	1	1	2	3	1	1	2	2	2	1	2	1	3	2	2	1	2	1	1	1	1	1	1	1	1	1	1	1	1	1	1	1	1	1	1	1	1	1	1	1	1	1	1	2	2	1	1	1	1	1	1	1	1	1	1	1	1	1	1	1	1	1	1	1	3	1	1	2	2	1	1	1	1	1	1	1	1	1	1	1	1	1	2	1	1	1	1	2	3	1	1	2	1	1	1	1	1	1	1	1	4
LUNG	TCGA-49-4501-01	1	2	1	1	1	1	2	1	1	1	1	1	1	1	1	1	2	1	1	1	1	1	1	2	1	1	1	1	1	1	1	1	1	2	1	2	2	1	1	1	1	1	1	1	1	1	1	1	1	1	1	1	2	1	1	1	1	1	1	1	1	4	2	3	1	1	1	2	1	1	2	1	1	1	3	1	1	1	1	1	1	1	2	2	1	1	1	2	1	2	1	1	1	1	1	1	1	1	1	2	1	1	1	1	1	1	2	1	1	1	1	1	1	1	1	1	1	2	1	1	1	1	1	2	2	1	1	2	1	1	1	1	1	1	1	1	1	1	2	1	2	1	1	1	1	1	1	1	3	1	1	1	1	1	1	1	3	1	1	1	1	1	1	1	1	1	3	1	1	1	1	1	1	1	1	2	1	2	1	1	1	1	1	1	1	1	1	1	1	1	2	1	1	1	1	2	1	1	1	1	1	1	1	1	1	1	1	2	1	1	1	1	1	1	1	1	1	1	1	1	1	1	1	1	1	1	3	1	2	1	2	3	1	7	1	1	1	1	1	1	1	1	1	1	1	1	1	2	1	1	2	2	1	1	2	1	2	1	1	1	2	1	2	1	1	1	1	1	1	1	1	1	1	1	1	1	1	1	1	1	1	1	1	1	1	1	1	1	1	1	1	1	1	1	1	1	1	1	1	1	1	1	1	1	1	1	1	2	1	1	2	1	1	1	1	1	1	1	1	1	1	1	2	1	1	1	2	1	1	1	1	1	3	1	1	2	1	1	1	1	1	1	1	1	4
LUNG	TCGA-49-4505-01	1	1	1	1	1	1	2	1	2	1	1	1	1	1	1	1	1	1	1	1	1	2	1	1	1	1	1	3	3	1	1	1	1	2	2	1	1	2	1	1	1	1	1	1	1	1	1	1	1	1	1	1	2	2	1	1	1	1	1	1	1	1	1	5	1	1	1	1	1	1	1	1	1	1	1	1	1	1	1	1	1	1	1	1	1	1	2	1	1	2	1	1	1	1	1	1	1	1	1	1	1	1	1	1	1	1	2	1	1	1	1	1	1	1	3	1	1	2	1	1	1	1	1	2	2	2	2	2	1	1	1	1	1	1	1	1	1	1	1	1	1	1	1	2	2	1	1	1	3	1	1	1	1	1	2	1	3	1	1	1	1	1	1	1	1	1	1	2	1	1	1	1	1	1	1	2	1	2	1	1	1	1	1	1	1	1	1	1	1	2	2	1	1	1	1	2	1	1	1	1	1	1	1	1	1	1	1	2	1	1	1	1	1	1	1	1	1	1	1	1	1	1	1	1	1	1	3	1	2	1	2	3	1	7	1	1	1	1	1	1	1	1	1	1	2	1	1	2	1	1	2	2	1	1	2	2	1	1	1	1	2	1	2	1	1	1	1	1	1	1	1	1	1	1	1	1	1	2	1	1	1	1	1	1	1	1	1	1	1	1	1	1	1	1	1	1	1	1	1	1	1	1	1	2	1	1	1	1	2	1	2	1	1	1	1	1	1	1	1	1	1	1	2	1	1	1	2	1	1	1	1	1	3	1	1	2	1	1	1	1	1	1	1	1	4
LUNG	TCGA-49-4506-01	1	1	2	2	1	2	2	2	3	2	1	1	2	1	2	2	2	1	2	2	2	1	2	2	1	1	1	2	3	2	1	2	1	2	2	2	2	3	2	2	2	2	2	2	2	1	2	2	1	1	1	1	2	2	2	2	2	1	1	2	2	1	1	4	2	2	2	2	2	2	2	2	1	1	1	2	2	1	2	2	2	2	2	2	2	1	2	2	2	1	1	1	1	2	2	2	2	1	2	1	1	1	1	2	2	1	1	2	1	2	1	2	2	1	2	2	1	2	2	2	1	1	2	1	2	2	2	3	2	2	2	1	1	1	1	2	1	2	1	1	2	3	1	3	2	2	2	2	3	2	2	1	1	1	1	1	3	2	3	2	2	2	3	2	2	2	2	2	1	1	2	2	2	2	2	2	2	1	2	1	2	1	1	1	1	1	2	1	2	1	1	2	2	2	1	3	2	2	2	1	2	2	2	2	2	3	2	1	2	2	1	2	1	1	1	2	1	2	2	2	1	2	2	1	2	1	3	2	3	2	2	2	2	5	2	2	1	1	2	2	3	1	1	1	2	2	2	4	1	1	2	2	2	2	2	2	1	2	1	2	2	1	1	2	2	2	1	2	2	2	1	1	2	3	2	1	2	2	2	2	1	1	1	1	1	1	1	2	2	2	2	2	2	2	2	2	2	1	2	1	1	2	1	2	2	2	2	1	3	1	2	1	2	1	2	1	1	1	1	1	1	2	2	2	1	1	2	2	2	2	1	1	3	1	2	1	1	1	2	2	1	1	1	1	1
LUNG	TCGA-49-4507-01	2	1	2	1	1	1	2	1	1	2	1	1	2	1	2	2	1	1	2	2	2	1	2	2	1	1	1	2	3	2	1	2	1	1	1	2	2	1	2	1	2	2	2	2	2	1	2	2	1	1	1	1	2	2	2	2	2	1	2	2	2	1	1	4	2	2	2	2	2	2	1	2	1	1	1	2	2	1	2	2	2	1	1	1	1	1	2	2	2	1	2	1	1	2	2	2	2	1	2	1	1	1	3	1	2	2	1	2	1	1	1	2	2	1	2	2	1	2	2	2	1	1	2	1	2	1	2	3	2	2	2	1	1	1	1	2	1	1	1	2	1	2	1	3	2	2	1	2	3	2	2	2	1	1	1	2	3	1	3	2	2	2	3	1	2	2	2	2	1	1	2	1	1	1	1	1	2	2	1	1	2	1	1	1	1	1	1	1	1	2	2	2	2	1	2	4	2	2	2	1	2	2	2	2	1	1	2	1	2	2	1	2	1	1	1	2	1	2	2	2	2	2	2	1	1	1	3	2	1	2	1	1	1	5	1	2	1	1	2	2	3	1	1	2	2	2	2	1	1	2	2	2	2	2	2	1	2	2	2	2	1	1	1	2	1	1	1	2	2	2	1	1	2	2	2	1	2	2	2	2	1	1	2	1	1	1	2	2	2	1	2	2	2	1	2	1	2	1	2	1	1	2	1	2	1	2	2	1	3	1	1	1	1	1	1	1	1	2	1	1	1	2	2	2	1	1	2	1	1	5	1	1	3	1	1	1	1	1	2	2	2	1	1	1	4
LUNG	TCGA-49-4510-01	2	2	1	1	1	1	2	1	2	1	1	1	1	2	1	1	1	1	1	1	2	1	1	2	1	1	1	3	2	2	1	1	1	2	1	2	2	1	1	1	1	2	2	1	1	1	1	1	1	1	1	1	2	2	1	1	1	1	1	1	1	1	1	4	1	1	1	2	1	2	1	1	1	1	1	2	1	1	1	1	1	1	1	1	1	1	1	1	2	2	1	1	1	1	1	2	2	1	1	2	1	1	1	1	2	1	2	1	1	1	1	1	1	2	1	1	1	2	2	1	1	1	1	1	2	1	1	2	1	1	1	1	1	1	1	1	1	1	1	1	1	2	1	1	1	1	1	1	3	1	1	1	1	1	2	1	3	1	3	2	2	1	3	1	1	1	3	1	1	1	1	1	1	1	1	2	1	2	1	1	1	1	1	1	1	1	1	1	1	1	2	1	2	1	1	2	2	2	2	1	1	1	1	1	1	1	2	2	2	1	1	1	1	1	1	1	1	1	2	1	1	2	1	1	1	1	3	1	2	1	2	3	1	7	1	1	1	1	1	1	3	1	2	1	2	1	1	2	1	1	2	2	1	1	1	2	3	2	2	1	2	1	1	1	1	1	1	1	1	2	1	1	1	2	1	1	1	1	1	1	1	1	1	1	1	1	1	1	2	1	1	1	1	1	2	1	1	1	1	1	1	1	1	2	1	1	2	1	2	1	2	1	1	1	1	1	1	1	1	1	1	1	2	1	1	1	2	1	1	1	2	1	3	1	1	2	1	1	1	1	1	1	1	1	3
LUNG	TCGA-49-4512-01	1	2	1	1	1	1	2	1	1	1	1	1	1	2	1	1	2	1	1	1	1	2	1	2	1	1	1	1	3	1	1	1	1	1	2	2	2	2	1	1	1	1	1	1	1	1	1	1	1	1	1	1	2	2	1	1	1	1	1	1	1	1	1	1	1	2	1	2	1	1	1	2	1	1	1	1	1	1	1	1	1	1	1	1	1	1	1	1	1	1	1	1	1	1	1	1	1	1	1	1	1	1	1	1	1	1	2	1	1	1	1	1	1	1	2	2	1	2	1	1	1	2	1	1	2	2	2	4	1	1	1	1	1	1	1	1	1	1	2	1	1	2	1	2	1	2	1	1	1	1	1	1	1	1	2	1	3	1	1	1	1	1	1	2	1	1	3	1	1	1	1	1	1	1	1	1	1	2	1	1	1	1	1	1	1	1	1	1	1	2	2	1	1	1	1	2	1	1	1	1	1	1	1	1	2	1	1	2	1	1	1	1	1	1	1	1	1	1	1	2	1	1	1	1	2	1	3	1	2	1	2	2	1	7	1	2	1	1	1	1	1	1	1	1	1	1	1	2	1	1	1	1	1	1	2	1	2	1	1	1	1	1	2	1	1	1	1	1	1	1	1	1	1	1	1	1	1	1	1	1	1	1	1	1	1	1	1	1	1	1	2	1	1	1	1	1	1	1	1	1	1	1	1	1	1	1	1	2	3	1	1	1	1	1	1	1	1	1	1	2	1	1	1	1	1	1	1	2	1	4	1	1	1	1	1	2	1	1	1	1	1	1	1	1	3
LUNG	TCGA-49-4514-01	2	2	2	1	1	1	1	1	3	1	1	1	1	2	2	1	2	1	1	1	2	1	2	2	1	1	1	2	3	2	1	1	1	1	2	1	1	2	2	1	1	2	2	1	2	1	2	1	1	2	1	1	2	2	1	1	2	1	1	2	2	1	1	4	1	1	2	1	2	2	2	1	1	1	1	1	1	1	1	2	1	1	1	1	1	1	1	2	2	1	2	1	1	1	1	2	2	2	2	2	1	1	3	1	2	1	1	2	2	1	1	2	2	1	3	1	1	2	2	1	1	1	2	1	2	1	1	3	1	2	2	1	2	1	1	1	1	1	2	1	2	1	1	2	1	2	1	2	3	1	1	1	1	1	1	1	3	1	3	2	2	2	3	1	1	2	3	1	1	1	2	1	1	1	1	1	1	2	1	1	1	1	1	1	1	1	1	1	1	2	1	2	2	1	2	3	2	2	2	1	1	1	2	2	1	1	2	1	2	2	1	2	2	1	2	2	1	2	2	2	1	2	2	1	1	1	3	2	2	2	2	3	1	7	1	1	1	1	2	1	3	1	1	1	1	2	2	4	1	1	2	2	2	2	1	2	1	1	1	2	2	2	1	1	1	1	1	1	2	2	1	1	2	2	2	1	2	2	1	2	1	1	1	1	2	1	1	2	2	1	2	1	2	1	2	2	2	2	2	2	1	1	2	1	1	2	1	2	2	1	1	1	1	1	1	1	1	1	1	1	2	2	2	2	1	1	3	1	2	3	1	1	3	1	1	2	1	2	2	2	1	1	1	1	3
LUNG	TCGA-49-6742-01	1	1	1	1	1	1	2	1	3	1	1	1	1	2	2	1	1	1	1	1	2	1	1	1	2	1	2	2	3	2	1	1	1	2	3	1	1	1	2	1	1	2	2	1	2	1	1	1	1	2	1	1	1	2	1	1	1	1	1	2	2	1	1	6	1	1	2	1	1	2	2	1	1	1	3	2	2	1	1	1	1	1	1	1	1	1	3	1	2	2	1	1	1	1	1	2	2	1	2	2	1	1	1	1	2	1	1	1	1	1	1	1	1	1	3	2	1	2	2	1	1	1	2	1	2	1	1	2	1	1	1	1	2	2	1	1	1	2	1	2	2	2	1	2	1	2	1	1	2	1	1	1	2	2	1	1	1	1	3	2	2	1	3	1	1	1	3	2	1	1	2	1	1	1	1	2	1	1	1	1	1	1	1	1	1	1	1	1	1	2	1	1	2	2	1	3	2	2	2	1	1	1	2	1	1	1	2	1	2	2	2	2	2	2	2	2	1	2	2	1	1	2	1	1	1	1	2	2	1	1	2	1	1	2	1	1	1	1	2	2	3	1	2	1	1	1	2	3	1	1	1	2	1	2	1	2	1	2	3	1	1	1	1	1	1	1	1	1	2	2	1	1	2	2	1	1	1	1	1	1	1	1	1	1	2	1	1	1	2	1	2	1	1	1	2	2	1	1	1	1	1	1	1	1	1	1	2	2	2	1	2	1	2	1	1	1	1	1	1	1	1	1	2	2	1	1	2	1	2	2	1	1	2	1	1	2	1	1	1	2	1	1	1	1	4
LUNG	TCGA-49-6743-01	1	1	2	2	1	1	1	1	2	1	2	1	1	1	2	1	2	1	1	1	1	1	1	2	1	1	1	1	3	2	1	1	1	2	2	2	2	4	1	1	1	1	1	1	1	1	1	1	1	2	1	1	2	1	1	1	1	1	2	1	1	3	1	9	2	1	2	2	1	1	2	1	1	1	1	2	2	1	1	1	1	1	1	1	1	1	1	2	1	2	2	1	1	1	2	1	3	1	1	2	1	1	2	1	2	1	1	1	2	2	1	1	1	3	1	2	1	1	1	1	1	1	2	1	2	2	2	2	1	1	1	2	2	2	1	1	1	2	1	2	2	1	1	1	2	2	1	1	2	1	1	1	2	1	1	1	1	1	1	1	1	1	1	2	2	1	1	2	1	1	2	1	1	1	1	2	1	1	2	1	1	1	1	1	1	1	1	1	1	1	3	1	1	2	1	4	2	2	2	1	1	1	1	1	2	3	3	1	1	2	2	2	2	1	2	2	1	2	1	1	1	2	1	1	2	1	1	1	2	2	2	1	1	3	1	1	1	1	1	2	1	1	1	1	1	1	2	4	1	2	2	1	2	2	2	1	1	2	2	1	1	1	1	1	1	2	1	1	1	1	1	1	2	3	1	1	1	1	1	1	1	1	1	1	2	1	2	1	2	1	1	1	1	1	2	1	1	1	1	2	1	1	1	1	1	1	1	1	1	1	1	2	1	1	1	1	1	1	1	1	1	1	2	2	1	1	3	1	1	1	2	1	2	1	1	1	1	2	1	2	1	1	1	2	1
LUNG	TCGA-49-6744-01	1	2	1	1	1	1	2	1	1	1	1	1	1	1	1	1	2	1	1	1	1	2	1	2	2	1	1	3	1	1	1	1	1	2	2	2	2	2	1	1	1	1	1	1	1	1	1	1	1	1	1	1	2	1	1	1	1	1	1	1	1	1	1	6	1	1	1	1	1	1	1	1	1	1	1	1	1	1	1	1	1	1	1	1	1	1	1	1	1	2	1	1	1	1	1	1	1	1	1	2	1	1	1	1	1	1	2	1	1	1	1	1	1	2	3	2	1	1	1	1	1	1	1	2	2	2	2	2	1	1	1	1	1	1	1	1	1	1	2	1	1	2	1	1	1	1	1	1	1	1	1	1	1	1	2	1	1	1	1	1	1	1	1	1	1	1	1	2	1	1	1	1	1	1	1	2	1	2	1	1	1	1	1	1	1	1	1	1	1	1	3	1	1	1	1	2	1	1	1	1	1	1	1	1	1	1	1	2	1	1	1	1	1	1	1	1	1	1	1	1	1	1	1	1	1	1	1	1	1	1	2	1	1	2	1	1	1	1	1	1	1	1	1	1	2	1	2	2	1	1	2	1	1	1	2	2	2	1	1	1	2	1	1	1	1	1	1	1	1	1	1	1	1	1	1	1	1	2	1	1	1	1	1	1	1	1	1	1	1	1	1	1	1	1	1	1	1	1	1	1	1	1	1	1	1	1	1	2	2	1	1	1	1	1	1	1	1	1	1	1	1	1	2	1	1	1	2	1	1	4	1	1	1	1	1	2	1	1	1	1	1	1	1	1	4
LUNG	TCGA-49-6745-01	1	1	1	1	1	1	2	1	1	1	1	1	1	1	1	1	1	2	1	1	1	2	1	1	1	1	1	1	1	1	1	1	1	1	3	1	1	2	1	1	1	1	1	1	1	1	1	1	1	1	1	1	1	1	1	1	1	1	1	1	1	3	1	1	1	1	2	1	1	1	1	1	1	1	1	1	1	1	1	1	1	1	1	1	1	2	1	1	1	2	1	1	1	1	1	1	1	1	1	1	1	1	1	1	1	2	2	1	2	1	1	1	1	2	2	1	1	1	1	1	1	1	1	2	2	1	2	4	1	1	1	1	1	1	1	1	1	1	1	1	1	1	1	2	1	1	1	1	2	1	1	1	2	1	1	1	2	1	1	1	1	1	1	2	2	1	1	2	1	1	1	1	1	1	1	1	1	1	1	1	1	1	1	1	1	1	1	1	1	2	1	1	1	1	1	2	1	1	1	1	1	1	1	1	2	1	1	1	1	1	1	2	2	1	2	2	1	1	1	1	1	1	1	1	2	1	2	1	2	1	2	1	1	4	1	1	1	2	1	1	1	1	1	1	1	1	2	3	1	1	2	1	1	1	1	1	1	1	2	1	1	1	1	1	1	1	1	1	1	1	1	2	1	3	1	1	1	1	1	1	1	1	1	2	1	1	1	1	1	1	1	1	1	1	1	1	1	1	1	1	1	1	1	1	1	1	1	2	2	1	1	1	1	1	1	1	1	1	1	1	1	1	2	1	1	1	1	1	1	2	2	1	2	1	2	2	1	1	1	1	1	1	1	1	1
LUNG	TCGA-49-6761-01	1	1	1	1	1	1	1	2	2	1	1	1	2	2	2	1	2	1	1	1	1	2	1	1	2	1	1	1	1	1	1	1	1	1	2	1	1	2	1	1	1	1	1	1	1	1	1	1	1	1	1	1	2	1	1	1	1	1	1	1	1	1	1	3	1	2	1	2	1	1	1	2	1	1	1	1	1	1	1	1	2	2	1	1	1	2	1	1	1	2	2	1	1	1	1	1	1	1	1	1	1	1	1	1	1	2	2	1	1	1	1	1	1	2	1	1	1	2	1	1	1	1	1	2	2	2	2	3	1	1	1	1	1	1	1	1	1	1	1	1	1	2	1	2	1	2	1	1	2	2	1	1	1	1	1	1	2	1	1	1	1	1	1	2	1	1	3	1	1	1	1	1	1	1	1	1	1	2	1	1	1	1	1	2	1	1	2	1	1	2	1	1	1	1	1	2	1	1	1	1	2	1	1	1	2	1	1	1	1	1	1	1	1	1	1	1	1	1	1	1	1	1	1	1	2	1	1	1	1	1	2	1	1	7	1	2	1	1	1	1	1	1	1	2	2	1	2	2	1	1	2	2	1	1	2	1	2	1	2	1	1	2	1	1	1	1	1	1	1	1	1	1	1	1	1	1	1	2	1	1	1	1	1	1	1	1	1	1	2	1	1	1	1	1	1	1	1	1	1	1	1	1	1	1	2	1	1	1	2	1	1	1	1	1	1	1	1	1	1	1	1	1	2	1	1	1	1	1	1	1	1	1	1	2	2	2	1	1	1	1	1	1	1	1	1
LUNG	TCGA-49-6767-01	1	1	1	1	1	1	1	1	1	1	1	1	2	1	2	1	1	3	2	1	1	2	2	2	1	1	1	3	3	1	1	1	1	1	2	1	1	2	1	1	2	1	1	1	1	1	2	1	2	2	2	1	2	2	1	1	2	2	2	1	1	1	1	1	1	2	2	2	1	3	1	2	1	1	3	1	2	1	1	1	2	2	1	2	1	2	1	1	1	1	1	1	1	1	2	1	1	1	1	1	1	1	1	2	1	2	2	1	2	1	1	2	2	2	1	2	1	2	1	1	1	2	1	1	2	2	2	2	1	1	1	1	1	1	1	1	2	2	1	2	1	2	1	3	2	2	1	1	2	2	2	2	1	1	1	1	2	1	1	1	1	2	2	2	2	1	3	2	1	2	1	1	1	1	1	2	1	1	1	1	1	1	1	1	1	1	1	1	1	2	1	1	1	1	1	2	1	1	1	1	2	2	2	2	2	3	1	1	1	1	1	2	2	1	2	2	1	1	1	2	1	1	1	1	2	1	1	1	1	2	2	2	1	6	1	2	2	1	1	1	1	1	1	1	2	1	2	2	1	1	2	1	2	1	2	1	2	1	1	1	1	1	1	1	2	1	1	2	1	1	1	2	1	1	1	2	1	2	1	1	1	1	1	2	1	1	1	2	2	1	2	1	1	1	1	1	1	2	1	1	1	1	1	1	2	1	1	1	3	1	1	1	1	1	1	1	1	1	1	1	1	2	2	2	1	1	1	1	1	2	1	1	1	1	2	2	1	2	1	1	2	2	1	2	3
LUNG	TCGA-49-AAQV-01	1	1	1	1	1	1	2	1	3	1	1	1	1	1	1	1	2	1	1	1	1	2	1	1	1	1	1	1	3	1	1	1	1	2	4	1	1	1	1	1	1	1	1	1	1	1	1	1	1	1	1	1	2	2	1	1	2	1	1	1	1	1	1	5	1	1	1	2	1	1	1	1	1	1	1	1	1	1	1	1	1	1	1	1	1	1	1	1	1	2	1	1	1	1	1	1	1	1	1	1	1	1	1	1	1	1	1	1	1	1	1	1	1	2	2	1	1	2	1	1	1	2	1	2	2	1	2	4	1	1	1	2	1	1	1	1	1	1	1	1	1	1	1	3	2	2	1	1	2	1	1	1	1	1	1	1	1	1	1	1	1	1	1	1	1	1	1	1	1	1	1	1	1	1	1	2	1	2	1	1	1	1	1	1	1	1	1	1	1	1	2	1	1	1	1	2	1	1	1	1	1	1	1	1	1	1	1	1	1	1	1	1	1	1	1	1	1	1	1	2	1	1	1	1	1	1	1	1	2	1	2	1	1	1	1	1	1	1	1	1	1	1	1	2	2	1	1	2	1	1	2	2	2	2	2	1	3	1	1	1	1	1	2	1	1	1	1	1	1	1	1	1	1	3	1	1	1	1	1	1	1	1	1	1	1	1	1	1	2	1	1	1	1	1	1	1	1	1	1	1	1	1	1	1	1	1	1	2	3	1	1	1	1	1	1	1	1	1	1	1	1	1	1	1	1	1	1	1	1	1	1	1	1	1	1	2	1	2	1	1	1	1	1	1	3
LUNG	TCGA-49-AAR0-01	1	2	1	1	1	1	1	1	3	1	1	1	1	1	1	1	2	1	1	1	1	1	1	2	1	1	1	3	3	2	1	1	1	1	3	2	2	2	2	1	1	1	1	1	2	1	1	1	1	1	1	1	2	2	1	1	1	1	1	2	1	1	1	4	1	1	1	2	1	1	1	2	1	1	1	2	1	1	1	2	1	1	1	2	1	1	1	1	1	2	1	1	1	2	2	1	3	2	2	2	1	1	3	1	2	1	2	2	1	1	1	1	1	2	1	1	1	2	1	1	1	1	2	2	2	1	1	2	1	2	2	1	1	2	1	1	1	1	1	1	1	1	1	3	2	1	1	1	1	1	1	1	1	1	1	1	1	1	1	1	1	1	1	1	1	1	3	1	1	1	1	1	1	1	1	2	1	2	1	1	1	1	1	1	1	1	1	1	1	1	2	1	1	1	1	3	2	2	2	1	1	1	2	1	1	1	3	2	1	2	1	1	1	1	1	1	1	2	1	1	1	2	2	1	1	1	2	2	2	2	2	3	1	7	1	1	1	1	2	1	1	1	1	1	1	2	1	2	1	1	2	2	1	1	1	2	3	2	1	2	1	1	2	1	1	1	1	1	1	1	1	1	1	1	2	1	2	2	1	1	1	1	1	1	2	1	1	1	1	1	1	1	1	2	1	1	2	2	1	1	1	1	1	1	1	2	1	2	2	1	1	1	1	2	1	1	1	1	2	1	1	1	2	1	1	1	2	1	1	1	2	2	1	1	1	2	1	1	1	2	1	1	1	2	4
LUNG	TCGA-49-AAR2-01	2	2	1	1	1	1	1	1	3	1	2	1	2	2	2	1	2	1	2	2	2	1	1	2	2	1	1	3	3	2	1	1	1	1	7	2	2	1	2	1	1	2	2	2	2	1	1	1	1	2	1	1	2	2	1	1	1	1	1	2	1	1	1	5	1	1	1	2	2	2	2	1	1	1	2	2	1	1	2	2	1	1	1	2	1	1	1	1	2	2	2	1	1	2	1	2	2	1	1	2	1	1	3	1	2	1	2	1	2	1	1	1	2	1	1	2	1	2	2	1	1	1	2	1	2	1	1	2	1	2	2	1	1	2	1	1	1	1	1	1	2	1	1	1	2	2	2	2	1	2	1	1	1	1	1	1	3	1	3	2	2	1	3	1	1	1	3	1	1	1	2	1	1	1	1	2	1	2	1	1	1	1	1	1	1	1	1	1	1	1	1	1	2	2	1	3	2	2	2	1	1	1	2	1	1	1	2	2	2	2	1	1	1	1	1	1	1	2	2	1	1	2	2	1	1	1	3	2	2	1	2	2	1	7	1	1	1	1	2	1	3	1	1	1	1	2	1	2	1	1	2	2	1	2	1	2	3	2	1	2	1	1	1	1	1	1	1	1	2	2	1	1	1	2	2	1	1	1	2	2	1	1	1	1	1	1	1	1	2	1	1	1	2	1	2	2	2	2	1	2	1	2	1	1	1	2	2	2	2	1	2	2	2	1	1	1	1	2	1	1	1	2	2	1	1	1	2	1	1	1	1	2	3	1	1	2	1	1	1	2	1	1	1	1	3
LUNG	TCGA-49-AAR3-01	1	1	2	2	1	1	1	1	1	1	2	1	1	1	1	2	1	1	2	2	1	2	2	1	1	1	1	1	3	2	1	1	1	1	2	1	1	1	2	1	1	1	1	1	2	1	1	1	1	1	1	1	2	2	1	2	1	1	1	1	2	3	1	1	2	2	2	2	1	1	1	2	1	1	1	2	2	1	2	2	2	2	1	2	1	2	2	1	1	2	1	1	1	2	2	1	1	1	1	1	1	1	1	2	2	2	1	2	2	1	1	1	2	1	1	2	1	2	1	1	1	1	2	2	2	2	2	2	1	2	1	1	2	2	1	1	1	2	1	2	1	2	1	3	2	2	1	1	2	1	1	2	1	1	1	1	2	1	1	1	1	1	1	2	1	1	2	1	1	2	1	2	1	1	1	2	1	2	1	1	1	1	1	1	1	1	1	1	1	2	3	1	1	1	2	4	2	2	2	1	2	1	1	1	2	3	1	1	1	1	1	2	1	1	1	2	1	2	1	2	1	2	2	1	2	1	2	2	2	1	1	2	1	9	1	2	2	2	2	1	2	1	1	2	2	2	2	2	1	1	2	2	2	1	2	2	2	2	2	1	1	1	1	2	2	1	1	2	1	1	1	1	2	1	1	1	2	2	1	1	1	1	1	1	1	1	1	2	2	1	1	1	1	1	1	1	1	1	1	1	1	1	1	1	2	2	2	1	3	1	1	2	1	1	1	1	1	2	1	1	1	1	2	1	1	1	2	1	1	5	1	2	1	1	1	2	2	1	1	1	2	2	2	2	4
LUNG	TCGA-49-AAR4-01	1	2	1	1	1	1	1	1	1	1	1	1	1	2	1	1	1	1	1	1	1	2	1	1	2	1	1	1	3	1	1	1	1	1	1	2	2	1	1	1	1	1	1	1	1	1	1	1	1	2	1	1	2	2	1	1	1	1	1	2	2	1	1	1	1	2	1	2	1	1	1	1	1	1	2	1	1	1	2	1	1	1	1	1	1	1	1	1	1	1	1	1	1	1	1	1	1	1	1	1	1	1	3	1	1	1	2	1	1	1	1	2	2	1	3	2	1	1	1	1	1	1	1	2	2	2	2	3	1	1	1	1	1	2	1	1	1	1	1	1	1	1	1	2	1	1	1	1	1	1	1	1	2	1	1	1	1	1	1	1	1	1	1	2	1	1	3	1	1	1	1	1	1	1	1	2	1	2	1	1	1	1	1	1	1	1	1	1	1	2	3	1	1	1	1	2	1	1	1	1	1	1	2	1	2	1	1	1	1	1	1	1	1	1	1	1	1	1	1	2	1	1	1	1	2	1	2	1	2	1	1	3	1	1	1	2	1	1	1	1	1	1	1	2	2	1	1	2	1	1	1	1	1	1	2	1	3	1	1	1	1	1	1	1	1	1	1	1	1	1	2	1	1	1	1	1	1	2	1	1	2	1	1	1	1	1	1	1	1	1	1	1	1	1	1	1	1	2	1	1	1	1	1	1	1	1	1	2	3	1	1	2	1	1	1	1	1	2	1	1	2	1	2	1	1	1	1	1	1	4	1	1	1	2	1	2	1	1	1	1	1	1	1	1	4
LUNG	TCGA-49-AAR9-01	2	1	2	2	2	2	1	1	2	2	2	1	2	1	2	2	1	3	2	2	1	1	2	2	1	1	2	2	1	2	1	2	2	1	2	1	1	1	2	2	2	1	1	1	2	2	2	2	2	1	2	1	2	1	2	2	1	1	2	2	2	2	1	2	2	2	2	1	1	3	2	2	1	1	3	2	2	2	2	1	2	2	1	1	1	2	2	2	1	2	2	1	2	1	2	3	1	2	2	1	1	1	1	2	2	2	1	2	1	1	1	1	2	1	2	1	1	2	1	1	2	2	2	1	2	2	2	5	2	1	1	2	2	2	2	2	2	2	1	2	2	2	2	3	2	2	2	1	2	2	2	2	2	2	1	1	2	1	2	1	1	2	2	2	1	1	2	2	1	2	2	2	2	2	2	2	2	2	1	1	2	2	1	2	2	1	1	1	1	1	1	2	3	2	2	2	2	2	2	2	2	2	2	2	2	3	3	1	1	1	2	2	1	1	1	1	1	2	1	2	1	2	1	1	2	1	2	2	1	1	2	1	2	2	2	2	2	1	2	2	2	2	1	1	2	1	2	1	2	2	2	2	1	1	2	2	1	2	2	1	1	1	1	2	2	2	2	2	2	1	1	2	2	1	1	2	2	2	1	1	1	1	2	1	2	2	1	1	2	2	2	1	1	1	1	2	1	1	1	2	1	2	2	1	2	1	1	1	3	2	1	2	1	1	2	1	1	1	1	2	2	1	1	2	2	2	1	1	2	2	2	2	2	1	1	2	2	2	1	2	2	1	1	2	2
LUNG	TCGA-49-AARE-01	1	1	2	2	1	1	2	1	1	1	2	1	1	2	1	1	2	1	2	1	1	1	1	1	2	1	1	1	3	2	1	1	1	2	4	2	2	2	1	1	2	1	1	1	2	1	1	1	1	1	1	1	2	1	2	2	2	1	1	2	2	1	1	10	1	2	2	2	1	3	2	1	1	1	2	2	2	1	2	1	1	2	1	1	1	2	1	1	1	2	2	1	1	1	1	1	3	1	1	1	1	1	3	1	2	2	1	2	1	2	1	1	2	1	2	2	1	2	1	1	1	2	2	2	2	2	2	2	1	1	1	1	2	2	1	1	1	2	1	2	2	1	1	2	2	2	1	1	2	1	1	2	1	1	1	1	2	1	1	1	1	2	2	2	2	1	2	1	1	1	1	2	1	1	1	2	1	1	1	1	1	1	1	1	1	1	1	1	1	1	2	2	1	1	1	2	2	2	2	1	1	1	2	1	2	3	3	1	1	2	1	2	2	2	2	2	1	2	1	2	1	2	1	1	2	1	2	2	2	2	2	2	1	5	1	2	1	1	2	2	2	1	2	1	1	1	2	2	2	1	2	2	2	2	2	1	2	2	1	1	1	2	1	2	2	2	1	2	2	1	1	1	2	1	1	1	1	2	1	1	1	1	1	1	2	1	1	2	2	2	1	1	1	1	1	2	1	2	1	2	1	1	1	1	2	1	2	2	3	1	1	2	1	1	2	1	1	1	1	1	1	1	2	2	1	1	3	1	1	4	2	1	2	2	1	2	1	1	1	2	1	1	1	2	2
LUNG	TCGA-49-AARN-01	1	2	1	1	1	1	2	1	2	1	1	1	1	2	2	1	1	1	1	1	1	1	1	1	1	1	1	2	3	1	1	1	1	2	2	1	2	2	1	1	1	1	1	1	1	1	1	1	1	1	1	1	1	2	1	1	1	1	1	1	1	1	1	7	1	1	1	2	1	1	1	1	1	1	3	1	1	1	2	2	1	1	1	1	1	1	1	1	1	2	1	1	1	1	1	1	1	1	1	1	1	1	1	1	1	1	2	1	1	1	1	1	1	1	2	1	1	1	1	1	1	2	1	1	2	1	1	2	1	1	1	1	1	1	1	1	1	1	1	1	1	1	1	1	1	1	1	1	1	1	1	1	1	1	1	1	1	1	1	1	1	1	1	1	1	1	3	1	1	1	2	1	1	1	1	1	1	1	1	1	1	1	1	1	1	1	1	1	1	1	2	1	1	1	1	3	1	1	1	1	1	1	1	1	1	1	1	2	1	1	1	1	1	1	1	1	1	1	1	1	1	1	1	1	1	1	1	1	2	1	2	3	1	2	1	1	1	1	1	1	1	1	1	1	2	1	1	3	1	1	2	2	1	1	1	2	1	1	1	1	1	1	1	1	1	1	1	1	1	1	1	1	1	1	2	1	1	2	1	1	1	1	1	1	1	1	1	1	1	1	2	2	1	1	1	1	1	1	1	1	1	1	1	1	1	1	2	1	2	1	2	1	2	1	1	1	1	1	1	1	1	1	2	1	1	1	1	1	1	3	1	1	1	1	1	2	1	1	1	1	1	1	1	1	4
LUNG	TCGA-49-AARO-01	1	1	1	1	2	1	1	1	1	1	1	1	1	2	1	1	1	1	1	1	1	2	1	1	2	1	1	1	1	1	1	1	1	1	2	1	1	1	1	1	1	1	1	1	1	1	1	1	1	2	1	1	2	2	1	1	1	2	1	1	1	3	1	1	1	2	1	2	1	1	1	2	1	1	2	1	1	1	1	1	1	1	1	2	1	2	1	1	1	2	1	1	1	1	1	1	1	1	1	2	1	1	1	1	1	1	2	1	1	1	1	2	2	2	3	2	1	1	1	1	1	2	1	2	2	2	2	2	1	1	1	1	1	1	1	1	1	1	1	2	1	1	1	2	1	2	1	1	1	1	1	1	1	1	2	1	1	1	1	1	1	1	1	1	1	1	3	1	1	1	1	1	1	1	1	2	1	2	1	1	1	1	1	1	1	1	1	1	1	1	3	1	1	1	1	2	1	1	1	1	1	1	1	1	1	1	1	1	1	1	1	1	1	1	1	1	1	1	1	2	1	1	1	1	1	1	1	1	2	1	1	3	1	7	1	2	1	2	1	1	1	1	1	1	2	1	1	2	1	1	1	2	1	1	1	2	2	1	1	1	1	1	1	1	1	1	1	1	1	1	1	1	1	1	1	1	1	2	1	1	2	1	1	1	1	1	1	1	1	1	1	1	1	1	1	1	1	1	1	1	1	1	1	1	2	1	1	2	2	1	1	1	1	1	1	2	1	1	1	1	1	1	2	1	1	1	1	1	1	4	1	1	1	1	1	2	1	1	1	1	1	1	1	1	4
LUNG	TCGA-49-AARQ-01	1	2	1	1	1	2	1	1	3	1	2	1	2	1	2	1	2	1	2	1	1	2	1	2	2	2	1	3	3	1	1	1	1	1	7	2	2	2	1	1	1	1	1	1	1	1	1	1	1	1	1	1	2	2	1	1	1	1	1	2	2	1	1	1	1	1	2	2	1	1	1	1	1	1	1	1	2	1	1	2	2	2	1	1	1	1	1	1	1	2	1	1	1	2	1	1	3	1	1	2	1	1	3	1	1	1	1	1	1	1	1	2	2	2	2	2	1	2	1	1	1	2	2	2	2	1	2	2	1	2	1	2	1	2	1	2	1	1	1	2	1	1	1	3	2	2	1	1	1	2	1	1	1	1	1	1	3	1	2	1	1	1	2	1	1	1	3	1	1	1	2	1	1	1	1	2	1	2	1	1	1	1	1	1	2	1	1	1	1	1	3	1	3	1	2	2	1	2	2	1	2	1	2	1	1	1	1	1	1	1	1	1	1	1	1	1	1	2	1	2	1	2	1	1	1	1	3	2	2	1	2	3	1	6	1	1	1	1	1	2	1	1	1	2	2	2	1	2	1	1	1	1	2	1	1	1	3	1	2	1	1	2	2	1	2	1	1	1	1	1	2	1	1	1	1	1	1	2	1	2	2	1	1	1	1	1	1	2	1	1	1	2	1	1	1	1	1	2	1	2	1	1	1	1	1	1	1	1	1	1	1	2	1	1	2	2	1	1	1	1	1	1	1	1	1	1	1	1	1	4	2	1	3	1	1	1	1	1	1	1	1	1	1	2	3
LUNG	TCGA-49-AARR-01	1	2	1	1	1	1	2	1	1	1	1	1	1	2	1	1	2	2	1	1	1	1	1	2	2	1	1	3	3	2	1	1	1	1	3	1	1	2	1	1	1	1	1	1	1	1	1	1	1	1	1	1	2	1	1	1	1	1	1	1	1	3	1	7	1	1	1	1	1	1	1	1	1	1	2	1	1	1	1	1	1	1	1	1	1	1	1	1	1	2	1	1	1	1	1	1	1	2	2	2	1	1	3	1	1	1	2	1	1	1	1	1	1	2	1	2	1	1	1	1	1	1	2	2	2	1	1	2	1	1	1	1	1	2	1	1	1	1	1	1	1	1	1	1	1	1	1	1	1	1	2	1	2	1	2	1	1	1	1	1	1	1	1	1	1	1	1	1	1	1	1	1	1	1	1	2	1	2	1	1	1	1	1	1	1	1	1	1	1	1	2	1	1	1	1	2	1	1	1	2	1	1	1	1	1	1	1	2	1	1	1	1	1	1	1	1	1	1	1	1	1	2	1	1	1	1	1	1	2	1	2	3	1	6	1	1	1	2	1	1	1	1	2	1	1	1	1	2	1	1	1	2	1	1	1	2	1	1	1	1	2	1	1	1	1	1	1	1	1	1	2	1	1	3	1	1	1	1	1	1	2	1	1	1	1	1	1	1	1	1	1	1	1	1	1	1	1	1	1	1	1	1	1	1	1	1	1	1	1	1	2	1	1	1	1	1	1	1	1	1	1	1	1	1	1	1	1	1	1	1	2	1	2	1	2	1	1	1	1	1	1	1	1	1	4
LUNG	TCGA-4B-A93V-01	2	1	1	2	1	1	2	1	3	1	2	1	2	1	1	1	2	1	2	2	2	1	2	2	1	1	1	1	3	2	1	1	1	2	2	2	1	2	1	1	2	2	2	1	1	1	1	1	1	1	2	1	2	2	1	1	1	1	1	2	2	2	1	5	2	1	1	2	1	2	2	1	1	1	1	2	2	1	1	1	2	2	1	1	1	1	1	1	2	2	1	1	1	1	2	2	2	2	2	2	1	1	2	2	2	1	1	2	2	1	1	2	2	2	2	1	1	2	2	1	1	1	2	1	2	1	2	2	1	1	2	1	1	2	1	1	1	2	1	1	2	1	1	3	2	1	1	1	1	2	1	1	1	1	1	1	1	1	3	2	2	1	3	2	1	1	3	1	1	1	1	1	1	1	1	2	1	1	1	1	1	1	1	1	1	1	2	1	1	1	1	1	2	2	1	3	2	2	2	1	2	1	2	2	2	3	2	2	2	2	2	2	1	1	1	2	1	2	2	2	2	2	1	1	2	1	1	2	2	2	2	2	1	9	1	2	1	1	2	1	3	1	1	1	1	1	1	4	1	1	1	1	1	2	2	2	1	2	2	1	2	1	1	1	2	1	1	2	1	2	1	1	2	2	1	1	1	2	1	1	1	1	1	1	2	1	1	2	2	1	1	1	1	2	2	1	1	1	2	1	1	1	1	1	2	1	1	1	3	1	2	2	1	1	2	1	1	2	1	1	2	2	1	2	1	1	2	1	1	1	3	2	1	1	2	2	1	1	1	2	1	1	1	2	3
LUNG	TCGA-50-5044-01	1	2	2	1	2	1	1	1	1	1	1	1	2	2	2	1	1	1	1	1	1	2	1	1	1	1	1	1	3	1	1	1	1	1	3	1	1	3	1	1	1	1	1	1	1	1	2	1	1	1	2	1	2	2	1	1	1	2	1	1	2	3	1	4	1	2	2	1	1	1	1	1	1	1	1	1	1	1	1	1	1	1	1	2	1	1	2	1	1	2	2	1	1	1	1	1	3	1	1	1	1	1	3	2	1	1	2	1	1	2	1	1	1	1	3	2	1	2	1	1	1	2	1	2	1	1	1	3	2	1	2	1	1	1	1	1	1	1	1	1	1	1	1	2	1	2	1	1	3	2	2	2	1	1	1	2	3	2	1	1	1	1	2	2	2	1	3	1	1	1	2	1	1	1	1	2	1	2	1	1	1	1	1	1	1	1	1	1	1	2	1	2	1	1	1	2	1	1	1	2	2	1	1	2	2	1	1	1	1	1	2	2	2	1	1	2	2	1	1	1	1	1	1	1	2	1	3	1	2	1	1	3	1	3	1	2	1	1	1	1	1	1	1	1	2	1	2	2	2	1	2	2	1	2	2	1	2	1	3	1	1	1	2	1	1	1	1	1	1	1	1	1	1	1	1	1	1	2	1	1	1	1	1	1	1	1	1	1	2	1	2	1	1	1	1	1	1	1	2	1	1	1	1	1	2	1	1	1	3	1	1	1	2	1	1	2	1	2	1	1	1	2	1	1	1	1	2	2	1	2	2	2	3	1	1	2	1	1	1	1	1	1	2	1	4
LUNG	TCGA-50-5045-01	1	1	1	1	1	1	2	1	2	1	1	1	1	2	1	1	1	1	1	1	1	2	1	1	2	1	1	1	3	1	1	1	1	1	2	2	2	1	1	1	1	1	1	1	1	1	1	1	1	1	1	1	2	2	1	1	1	1	1	2	1	1	1	6	1	2	1	2	1	3	1	1	1	1	1	1	1	1	1	1	1	1	1	2	1	1	2	2	1	2	1	1	1	1	1	1	1	1	1	2	1	1	1	1	1	1	2	1	1	2	1	1	1	2	1	2	1	2	1	1	1	1	1	2	1	2	2	2	1	1	1	1	1	2	1	1	1	1	2	1	1	1	1	2	1	1	1	1	3	1	1	1	1	1	1	1	3	1	1	1	1	1	1	2	1	2	3	1	1	1	1	1	1	1	1	2	1	2	1	1	1	1	1	1	1	1	1	1	1	2	2	1	1	1	1	2	1	1	1	1	1	1	1	1	2	1	1	1	1	1	1	1	1	1	1	1	1	1	1	1	1	1	1	1	2	1	3	1	2	1	1	1	1	5	1	2	1	1	1	1	1	1	1	1	2	1	2	2	1	1	2	2	1	1	2	2	2	1	1	1	2	1	1	1	1	1	1	1	1	1	1	1	1	1	1	1	1	2	1	1	1	1	1	1	1	1	1	2	2	1	1	1	1	1	1	1	1	1	1	1	1	1	1	1	2	1	1	2	1	1	2	1	1	1	1	1	1	1	1	1	1	1	2	1	1	1	2	2	1	1	2	1	3	2	1	2	1	1	1	1	1	1	1	1	4
LUNG	TCGA-50-5049-01	1	1	1	1	1	1	1	1	1	1	1	1	1	2	1	1	1	2	1	1	1	2	1	2	1	1	1	1	1	1	1	1	1	2	1	1	1	3	1	1	1	1	1	1	1	1	1	1	1	1	1	1	2	2	1	1	1	1	1	1	2	1	1	6	2	2	1	1	1	1	1	1	1	1	1	1	1	1	1	1	2	2	1	2	1	1	1	2	1	1	1	1	1	1	1	1	1	1	1	2	1	1	1	1	1	1	2	1	1	2	1	1	1	1	2	2	1	1	1	1	1	1	1	2	1	2	2	4	1	1	1	1	1	1	1	1	1	1	2	1	1	2	1	2	1	1	1	1	2	1	1	1	1	1	2	1	3	1	1	1	1	1	1	2	2	1	2	2	1	1	1	1	1	1	1	2	1	1	1	1	1	1	1	1	1	1	2	1	1	1	2	1	1	1	1	2	1	1	1	1	2	1	1	1	2	1	1	1	1	1	1	1	2	2	1	1	1	1	1	1	1	1	1	1	2	1	1	1	1	2	2	2	1	5	1	2	1	2	1	1	1	1	1	1	2	1	2	2	1	1	2	2	1	1	2	1	2	1	1	1	1	1	1	1	2	1	1	1	1	1	1	1	1	1	1	1	1	1	1	1	1	1	1	2	1	1	1	2	2	1	1	1	1	1	1	1	1	1	1	1	1	1	1	1	2	1	1	2	1	1	1	1	1	1	1	1	1	1	1	1	1	1	2	1	1	1	2	2	1	2	2	2	3	2	2	2	1	1	1	1	1	1	1	1	4
LUNG	TCGA-50-5051-01	2	1	1	1	1	1	2	1	2	1	1	1	1	2	2	1	2	1	1	1	2	1	2	2	1	1	1	1	3	2	1	1	1	2	7	2	2	2	2	1	1	2	2	2	2	1	1	1	1	1	1	1	2	1	1	1	2	1	1	1	1	2	1	7	2	1	1	2	1	2	2	2	1	1	1	2	2	1	1	1	2	2	1	1	1	1	1	1	2	2	1	1	1	2	1	2	2	2	2	1	1	1	3	1	2	1	2	2	2	1	1	1	1	2	1	1	1	2	2	1	1	2	2	1	2	2	2	1	1	2	2	1	1	2	1	1	1	2	1	1	2	1	1	2	2	2	1	1	1	1	1	1	1	1	1	1	1	1	3	2	2	1	3	1	1	1	3	1	1	1	2	1	1	1	1	1	1	2	1	1	1	1	1	1	1	1	1	1	1	2	2	1	2	1	2	2	2	2	2	1	1	1	1	1	1	1	2	2	2	1	1	1	1	1	1	1	1	2	2	2	2	2	2	2	1	1	1	2	2	2	2	1	1	9	1	1	1	1	2	2	3	1	1	1	1	2	1	4	1	1	2	2	1	2	2	2	1	2	2	1	2	1	1	1	1	1	1	1	1	2	1	1	2	2	1	1	2	1	1	1	1	1	1	1	2	1	1	1	2	1	2	2	1	1	2	1	1	1	1	1	1	1	1	1	1	1	2	1	2	1	1	1	1	1	1	1	1	1	1	1	1	2	2	2	1	1	1	1	1	3	1	1	1	1	1	2	1	1	1	2	1	1	1	1	3
LUNG	TCGA-50-5055-01	1	2	1	1	1	1	1	1	1	1	1	1	1	2	2	1	1	1	1	1	1	2	1	1	2	1	1	3	3	1	1	1	1	1	2	2	2	1	1	1	1	1	1	1	1	1	1	1	1	1	1	1	2	2	1	1	1	1	1	1	1	4	1	6	1	2	1	2	1	1	1	1	1	1	1	1	1	1	2	1	1	1	1	1	1	1	2	2	1	2	1	1	1	1	1	1	1	1	1	2	1	1	1	1	1	1	2	1	1	1	1	1	1	1	2	2	1	2	1	1	1	1	1	2	2	2	2	4	1	1	1	1	1	1	1	1	1	1	1	1	1	2	1	2	1	1	1	1	3	1	1	1	1	1	2	1	3	1	1	1	1	1	1	1	1	1	3	2	1	1	1	1	1	1	1	2	1	2	1	1	1	1	1	1	1	1	1	1	1	1	2	1	1	1	1	2	1	1	1	1	1	1	1	1	1	1	1	1	1	1	1	1	1	2	1	1	1	1	1	1	1	1	1	1	1	1	3	1	2	1	2	3	1	5	1	2	1	1	1	1	1	1	1	1	2	1	1	2	1	1	2	2	1	1	2	2	2	1	1	1	2	1	1	1	1	1	1	1	1	1	1	1	1	1	1	1	1	1	1	1	1	1	1	1	1	1	1	1	2	1	1	1	1	1	1	1	1	1	1	1	1	1	1	1	1	1	1	2	2	1	1	1	1	1	1	1	1	1	1	1	1	1	2	1	1	1	2	1	1	1	1	1	3	2	1	2	1	1	1	1	1	1	1	1	4
LUNG	TCGA-50-5066-01	1	1	2	1	1	1	2	1	2	2	1	1	1	1	1	2	1	1	1	1	1	2	2	2	2	2	1	2	1	2	1	2	1	2	2	2	2	4	1	2	2	1	1	1	2	1	2	1	1	2	1	1	2	2	2	1	1	2	1	2	2	2	1	4	2	2	2	2	1	1	1	2	1	1	1	2	2	1	1	1	2	2	2	2	1	1	2	2	1	2	1	2	2	1	2	3	3	1	1	2	1	1	3	2	2	2	1	2	1	2	1	1	2	1	2	2	1	2	1	1	1	1	2	1	1	2	2	1	2	1	1	1	1	1	1	1	1	1	1	1	1	2	1	2	1	2	1	2	3	1	1	1	1	1	1	1	3	1	1	1	1	2	1	2	2	2	2	2	1	1	2	1	1	1	1	2	2	1	2	1	2	1	1	1	1	1	2	1	1	2	1	2	1	1	1	4	2	2	2	1	2	2	1	1	2	1	1	1	1	1	1	2	2	1	1	2	1	2	1	2	1	2	1	1	2	1	3	1	2	2	2	2	1	5	2	2	1	1	2	1	2	1	1	1	2	1	2	2	1	1	2	2	2	1	2	1	1	2	1	1	2	1	1	1	2	1	1	1	1	1	1	1	1	1	1	1	1	2	1	1	1	1	1	1	2	1	1	2	2	1	1	1	1	1	1	1	1	1	2	1	1	1	1	1	2	1	1	2	3	1	2	1	1	1	1	1	1	1	1	1	1	1	2	2	1	1	2	2	1	1	2	2	3	2	1	2	1	1	1	1	2	1	1	2	3
LUNG	TCGA-50-5068-01	1	1	1	1	1	1	2	1	2	1	1	1	1	2	1	1	2	1	1	1	1	2	1	1	2	1	1	3	1	1	1	2	1	2	5	1	1	2	1	2	1	1	1	1	1	1	2	1	1	1	1	1	2	2	1	1	1	1	1	1	1	2	1	3	1	1	1	1	1	1	1	1	1	1	2	1	1	1	1	1	2	2	1	2	1	1	1	2	1	1	1	1	1	1	1	1	1	1	2	2	1	1	1	1	1	1	1	1	1	1	1	1	1	1	2	1	1	2	1	1	1	2	1	2	1	2	2	1	1	1	1	1	1	1	1	1	1	1	2	1	1	2	1	2	1	1	1	1	3	1	1	1	1	1	1	1	3	1	1	1	1	1	1	1	2	2	2	2	1	1	1	1	1	1	1	2	2	2	2	1	1	1	1	1	1	1	2	1	1	2	2	1	1	1	1	2	1	1	1	1	2	1	1	1	1	1	3	1	1	1	1	1	1	1	1	1	1	1	1	1	1	1	1	1	1	1	3	1	2	1	2	2	1	5	2	1	1	1	1	1	1	1	1	1	2	1	2	2	1	1	1	2	1	1	1	1	1	1	1	1	2	1	1	1	2	1	1	1	1	1	1	1	1	1	1	1	1	1	1	1	1	1	1	1	1	1	1	1	2	1	1	1	1	1	1	1	1	1	2	1	1	1	1	2	1	1	1	1	1	1	2	1	1	1	1	1	1	1	1	1	1	1	1	1	1	1	2	2	1	1	1	1	3	2	1	2	1	1	1	1	1	1	1	1	3
LUNG	TCGA-50-5072-01	2	1	2	1	1	1	2	1	2	1	1	1	1	1	2	1	2	3	1	2	2	1	2	2	1	1	2	3	1	2	1	1	1	2	3	2	2	4	2	1	2	2	2	1	2	1	2	1	1	2	1	1	2	1	1	1	1	2	2	2	2	2	1	5	2	2	2	2	1	2	2	2	1	1	3	2	2	1	1	1	1	1	1	1	1	2	1	2	2	2	1	1	1	1	2	2	2	1	1	2	1	1	3	1	2	1	1	2	2	2	1	1	1	3	2	2	1	2	2	1	1	1	2	1	2	1	1	2	1	1	1	1	2	2	1	1	1	2	1	2	2	1	1	3	2	2	1	1	2	1	1	1	2	1	1	1	1	1	3	2	2	2	3	2	2	1	1	2	1	2	2	1	1	1	1	1	1	1	1	1	1	2	1	1	1	1	1	1	1	1	1	1	2	2	1	3	2	2	2	1	2	1	2	2	2	1	2	1	2	2	1	2	2	2	2	2	1	2	2	1	3	2	1	1	2	1	2	2	2	2	2	1	1	4	2	2	1	1	2	2	3	1	2	1	2	1	2	4	1	1	2	1	1	2	2	1	1	2	1	1	1	1	1	1	1	1	1	2	2	2	1	1	2	2	1	1	1	2	1	1	1	1	1	1	2	1	2	2	2	1	2	2	1	1	2	2	1	1	1	2	1	1	1	1	1	1	1	2	2	1	2	2	2	1	1	1	1	1	1	1	2	1	2	2	1	1	1	1	2	5	3	1	2	1	2	2	1	2	2	2	1	1	1	2	4
LUNG	TCGA-50-5930-01	2	1	2	1	1	1	2	1	2	1	2	1	1	1	1	1	1	1	1	1	2	1	1	2	2	1	2	1	3	2	1	1	1	2	2	2	2	3	1	1	1	2	2	1	1	1	1	1	1	2	1	1	2	1	1	1	1	2	1	1	1	1	1	5	1	1	1	2	1	2	2	1	1	1	1	1	1	1	1	1	1	1	1	1	1	1	1	1	2	2	1	1	1	1	1	2	2	1	1	2	1	1	3	1	1	1	2	1	2	1	1	1	1	2	3	2	1	1	2	1	1	1	2	1	2	1	1	2	1	1	1	2	1	2	1	1	1	1	1	2	2	1	1	3	2	1	1	1	1	1	1	1	1	1	2	1	1	1	3	2	2	1	3	2	1	1	1	2	1	1	1	1	1	1	1	1	1	2	1	2	1	1	1	1	1	1	1	1	1	1	2	1	2	1	1	2	2	2	2	1	1	1	2	1	2	1	2	1	2	1	1	1	2	1	1	1	1	1	2	1	1	2	1	1	2	1	1	1	2	1	2	1	1	2	1	2	1	1	1	1	3	1	1	1	1	1	2	4	1	1	1	1	1	2	2	1	1	1	2	1	1	1	1	1	1	1	1	1	1	2	1	1	1	2	1	1	1	1	1	1	1	1	1	1	1	1	1	1	1	1	1	1	1	1	2	1	1	1	1	1	1	1	1	1	1	1	1	1	1	1	2	2	2	1	1	1	1	1	1	1	1	1	2	2	1	1	1	1	1	1	2	1	1	1	1	2	1	1	1	1	1	1	1	1	1
LUNG	TCGA-50-5931-01	2	2	2	2	2	2	2	1	2	2	1	2	2	2	2	2	2	1	2	1	1	1	2	2	2	2	2	3	2	2	1	2	2	1	5	1	2	3	1	2	2	3	1	1	1	2	1	2	2	2	2	2	2	1	2	2	1	2	2	2	2	3	2	3	2	2	2	1	2	3	1	1	2	1	1	2	2	2	2	1	2	2	2	2	2	2	3	2	1	1	2	1	2	1	2	3	3	2	2	2	2	2	3	2	1	2	2	2	1	2	1	2	2	1	1	2	2	2	1	1	1	2	2	1	1	2	2	4	1	1	2	2	2	2	2	2	2	2	1	2	1	1	2	2	2	2	2	2	2	2	2	2	1	2	1	2	2	1	2	1	1	2	2	2	2	2	2	1	1	2	2	2	2	2	2	2	2	2	1	2	2	1	2	2	2	2	2	2	1	1	3	2	3	2	1	2	1	1	1	2	2	2	2	2	2	2	3	1	1	2	2	2	2	2	2	2	2	1	1	2	3	1	1	1	2	2	1	2	2	2	1	3	2	4	1	2	2	2	1	2	1	2	2	2	2	2	2	1	2	2	1	2	2	2	2	2	1	2	3	1	1	2	1	2	2	2	1	2	1	1	2	2	2	3	2	1	1	2	1	2	1	1	2	2	2	1	2	2	2	1	1	1	2	2	1	1	1	2	2	2	1	2	2	1	2	2	1	2	3	1	2	1	1	1	2	2	2	2	2	1	2	2	1	2	2	2	3	2	2	3	4	2	2	2	2	1	2	2	2	2	2	2	2	2	1
LUNG	TCGA-50-5932-01	2	2	1	1	1	1	1	1	1	1	2	1	1	1	1	1	2	1	1	1	1	1	1	2	1	1	1	1	3	2	1	1	1	1	7	1	1	1	1	1	1	1	1	1	1	1	1	1	1	1	1	1	2	1	1	1	1	1	1	1	1	1	1	1	1	1	1	2	1	1	2	1	1	1	3	1	1	1	1	1	1	1	1	2	1	1	1	1	1	2	1	1	1	1	1	1	1	1	1	1	1	1	1	1	1	1	2	1	2	1	1	1	1	2	3	1	1	1	1	1	1	1	1	1	2	1	1	1	1	1	1	1	1	1	1	1	1	1	1	1	2	2	1	2	1	1	1	1	1	1	1	1	1	1	1	1	1	1	1	1	1	1	1	1	1	1	3	1	1	1	1	1	1	1	1	2	1	1	1	1	1	1	1	1	1	1	1	1	1	1	1	1	1	1	1	2	2	2	2	1	1	1	1	1	1	1	1	2	1	1	1	1	1	1	1	1	1	1	1	1	1	2	1	1	1	1	1	1	1	1	2	3	1	7	1	1	1	1	1	1	1	1	1	1	1	1	1	2	1	1	2	1	1	1	1	2	1	1	2	1	2	1	1	1	1	1	1	1	1	1	1	1	1	3	1	1	1	1	1	1	1	1	1	1	1	1	1	1	1	1	2	1	1	1	1	1	1	1	1	1	1	1	1	2	1	1	2	2	1	1	1	2	1	1	1	1	1	1	1	1	1	1	2	1	1	1	1	1	1	3	1	1	1	1	1	2	1	1	1	1	1	1	1	1	1
LUNG	TCGA-50-5933-01	2	1	2	1	2	1	1	2	1	1	1	1	2	2	2	1	1	1	1	1	1	2	2	2	1	1	1	1	1	1	1	1	1	1	2	1	1	2	1	1	1	1	1	1	1	1	1	1	1	1	2	1	2	1	1	1	1	1	1	1	1	3	2	1	1	1	2	2	1	1	1	2	1	1	3	1	1	1	1	1	1	1	1	2	1	1	2	1	1	2	1	2	1	1	2	1	1	1	1	1	1	1	1	2	1	1	2	1	1	1	1	1	1	1	2	2	1	1	1	1	1	1	1	2	2	1	2	2	1	1	1	1	1	1	1	1	1	1	3	2	1	2	1	2	1	2	1	1	1	2	1	1	1	1	2	1	1	1	1	1	1	1	1	2	1	1	1	2	1	2	1	1	1	1	1	2	1	1	1	2	1	1	1	1	1	1	2	1	1	1	1	1	1	1	1	4	1	1	1	2	1	1	1	1	2	3	1	1	1	1	1	2	2	1	2	2	1	1	1	2	1	1	1	1	2	1	1	1	1	2	2	1	1	3	1	1	1	1	1	1	2	2	1	1	2	1	2	2	1	2	2	1	1	2	2	1	1	1	2	1	1	1	1	1	2	1	1	2	1	1	1	1	1	1	1	1	1	2	1	1	1	1	1	2	1	1	1	1	2	1	1	1	1	1	1	1	1	1	1	1	1	1	2	1	1	1	1	1	1	1	1	1	1	1	1	1	1	1	1	1	1	2	2	1	1	1	1	2	1	3	1	1	1	2	2	2	1	1	1	1	1	1	1	2	1
LUNG	TCGA-50-5935-01	1	1	1	1	1	1	1	1	2	1	1	1	1	2	1	1	1	1	1	1	1	2	1	1	2	1	1	1	1	1	1	1	1	2	4	2	2	2	1	1	1	1	1	1	1	1	1	1	1	1	1	1	2	1	1	1	1	1	1	1	1	2	1	9	1	1	1	2	1	1	1	1	1	1	2	1	1	1	1	1	1	1	1	2	1	1	1	1	1	2	1	1	1	1	1	1	1	1	1	1	1	1	1	1	1	1	2	1	2	1	1	1	1	2	1	1	1	1	1	1	1	2	1	2	2	1	1	2	1	1	1	1	1	1	1	1	1	1	2	1	1	1	1	1	1	1	1	1	1	1	1	1	1	1	2	1	1	1	1	1	1	1	1	1	1	1	1	2	1	1	1	1	1	1	1	2	1	2	1	1	1	1	1	1	1	1	1	1	1	2	3	1	1	1	1	2	1	1	1	1	1	1	1	1	1	1	1	2	1	1	1	1	1	1	1	1	1	1	1	1	1	1	1	1	1	1	1	1	2	1	2	1	1	1	1	1	1	2	1	1	1	1	1	1	1	1	1	2	1	1	1	1	1	1	1	2	1	1	1	1	2	1	2	1	1	1	1	1	1	1	1	1	1	1	1	1	1	1	1	1	1	1	1	1	1	1	1	1	1	1	1	1	1	1	1	1	1	1	1	1	1	1	1	1	1	1	1	2	1	1	1	1	1	1	1	1	1	1	1	1	1	1	1	1	1	1	1	1	1	4	1	1	1	1	1	2	1	1	1	1	1	1	1	1	4
LUNG	TCGA-50-5936-01	1	1	2	1	1	1	2	1	2	1	1	1	1	1	2	1	1	1	1	1	2	1	1	2	1	1	1	1	1	2	1	1	1	2	2	1	1	3	1	1	1	2	2	1	1	1	1	1	1	1	1	1	1	1	1	1	2	1	2	1	1	1	1	7	2	1	1	2	1	2	2	1	1	1	1	2	2	1	1	1	1	1	1	2	1	1	1	2	2	2	1	1	1	1	2	2	2	1	1	1	1	1	1	1	2	1	1	1	2	1	1	1	1	3	3	2	1	1	2	1	1	2	2	1	2	1	1	4	1	1	1	1	2	2	1	1	1	2	1	2	2	2	1	3	2	1	1	1	2	1	1	2	2	1	1	1	1	1	3	2	2	1	3	2	2	1	1	2	1	1	1	1	1	1	1	2	1	1	1	1	1	1	1	1	1	1	1	1	1	1	1	1	2	1	1	3	2	1	1	1	2	1	1	1	2	1	2	1	2	1	1	2	2	2	2	2	1	2	2	1	1	1	1	1	2	1	2	2	2	1	2	1	1	2	1	1	1	1	1	1	3	1	1	1	1	1	2	3	1	1	1	1	1	2	1	2	2	2	1	1	1	1	1	1	1	1	1	1	2	2	1	2	2	2	1	1	1	1	1	1	1	1	1	1	2	1	1	1	2	1	2	2	1	1	2	2	1	1	1	2	1	1	1	1	2	1	1	1	3	1	2	1	1	1	1	1	1	1	1	1	1	2	2	2	1	1	1	1	1	2	2	1	2	1	2	2	1	1	1	1	1	1	1	2	1
LUNG	TCGA-50-5939-01	1	1	2	2	2	1	2	2	1	1	2	1	2	1	2	2	1	1	2	2	2	1	1	2	2	1	1	2	1	2	1	1	1	1	2	1	1	1	2	1	1	2	2	1	2	1	1	1	1	1	1	1	2	1	1	2	1	1	1	1	2	4	2	6	2	2	1	1	1	2	1	2	1	1	3	2	2	1	1	1	2	2	1	2	1	1	2	1	2	2	2	1	1	1	2	2	2	1	1	1	1	1	3	1	2	1	2	2	2	1	1	1	1	3	3	2	1	1	2	1	1	1	2	1	2	1	2	1	1	2	2	1	1	2	1	1	1	2	1	2	1	2	1	3	2	2	1	2	2	1	2	1	2	2	1	2	2	1	3	2	2	1	3	2	2	1	1	2	1	1	2	1	1	1	1	2	1	1	1	1	1	1	1	1	1	1	1	1	1	2	1	2	2	2	1	4	2	2	2	1	2	1	1	1	2	1	1	1	2	1	2	2	2	1	2	2	2	2	2	1	3	2	1	1	2	2	2	2	1	1	1	1	1	9	1	2	1	1	2	2	3	1	1	1	1	1	2	4	1	1	2	1	1	1	2	2	2	2	1	1	2	1	1	1	1	1	1	1	1	2	1	2	2	2	1	1	2	1	1	1	1	1	2	2	1	1	1	1	2	1	2	2	1	1	2	2	1	1	1	1	1	1	1	1	1	1	1	1	3	1	1	2	2	1	1	2	1	1	1	1	1	2	2	2	1	1	1	1	1	2	2	1	2	2	1	2	1	2	1	1	2	2	1	1	1
LUNG	TCGA-50-5941-01	2	1	1	1	1	1	1	1	1	1	1	1	1	1	1	1	1	2	1	1	1	2	1	1	1	1	1	3	3	1	1	1	1	1	2	1	1	1	1	1	1	1	1	1	1	1	1	1	1	1	1	1	2	2	1	1	1	1	1	1	1	1	1	1	1	1	1	1	1	1	1	1	1	1	3	1	1	1	1	1	1	1	1	1	1	1	1	1	1	2	1	1	1	1	1	1	1	1	1	2	1	1	1	1	1	1	2	1	1	2	1	1	1	2	2	1	1	1	1	1	1	1	1	2	2	2	2	1	1	1	1	1	1	1	1	1	1	1	2	1	1	2	1	3	1	1	1	1	1	1	1	1	1	1	2	1	1	1	1	1	1	1	1	1	1	1	1	1	1	1	1	1	1	1	1	2	1	2	1	1	1	1	1	1	1	1	1	1	1	1	2	1	1	1	1	2	1	1	1	1	1	1	1	1	1	1	1	1	1	1	1	1	2	1	1	1	1	1	1	1	1	1	1	1	1	1	1	1	1	1	2	1	1	1	1	1	1	2	1	1	1	1	1	1	2	1	2	2	1	1	2	2	1	1	2	2	1	1	1	1	1	1	1	1	1	1	1	1	1	1	1	1	1	1	1	1	1	1	1	1	1	1	1	1	1	1	1	1	1	1	1	1	1	1	1	1	1	1	1	1	1	1	1	1	1	1	1	2	3	1	1	1	1	1	1	1	1	1	1	1	1	2	2	1	1	1	1	1	1	1	2	1	1	1	1	2	1	1	1	1	1	1	1	1	4
LUNG	TCGA-50-5942-01	1	2	1	1	1	1	2	1	1	1	1	1	1	2	2	1	1	1	1	1	1	1	1	1	1	1	1	3	2	1	1	1	1	1	3	2	2	2	1	1	1	1	1	1	1	1	1	1	1	1	1	1	2	1	1	1	1	1	1	1	1	4	2	9	1	1	1	2	1	1	1	1	1	1	1	1	1	1	1	1	1	1	1	2	1	1	1	1	1	2	1	1	1	1	1	1	1	1	1	2	1	1	3	1	1	1	2	1	1	1	1	1	1	2	1	1	1	1	1	1	1	1	1	2	2	1	1	2	1	1	2	1	1	1	1	1	1	1	2	1	1	2	1	1	1	1	1	1	1	1	1	1	1	1	2	1	1	1	1	1	1	1	1	1	1	1	3	2	2	1	1	1	1	1	1	2	1	2	1	1	1	1	1	1	1	1	1	1	1	1	2	1	1	1	1	2	1	1	1	1	1	1	1	1	1	1	1	2	1	1	1	1	1	1	1	1	1	1	1	1	1	2	1	1	1	1	1	1	1	1	2	3	1	4	1	1	1	1	1	1	1	1	1	1	1	1	1	2	1	1	1	1	1	1	1	2	1	1	2	1	2	1	1	1	1	1	1	1	1	1	1	1	1	3	1	1	1	1	1	1	1	1	1	1	1	1	1	1	1	1	1	1	1	1	1	1	1	1	1	1	1	1	1	1	1	1	1	2	1	1	2	1	1	1	1	1	1	1	1	2	1	2	1	1	1	1	1	1	1	3	1	1	1	1	1	2	1	1	1	1	1	1	1	1	1
LUNG	TCGA-50-5944-01	1	2	1	1	1	1	1	1	1	1	1	1	1	2	1	1	1	1	1	1	1	1	1	2	2	1	1	3	1	1	1	1	1	1	3	1	1	2	1	1	1	1	1	1	1	1	1	1	1	1	1	1	2	1	1	1	1	1	1	1	1	2	1	4	1	1	1	1	1	1	1	1	1	1	1	1	1	1	1	1	1	1	1	1	1	1	1	1	1	2	1	1	1	1	1	1	1	1	1	2	1	1	3	1	1	1	2	1	1	1	1	1	1	2	3	1	1	1	1	1	1	1	1	2	2	1	1	2	1	1	1	1	1	1	1	1	1	1	1	1	1	2	1	1	1	1	1	1	1	1	1	1	1	1	2	1	1	1	1	1	1	1	1	1	1	1	1	2	1	1	1	1	1	1	1	1	1	2	1	1	1	1	1	1	1	1	1	1	1	1	2	1	1	1	1	2	1	1	1	1	1	1	1	1	1	1	1	2	1	1	1	1	1	1	1	1	1	1	1	1	1	1	1	1	1	1	1	1	1	1	2	3	1	1	1	1	1	2	1	1	1	1	1	1	1	1	1	2	1	1	2	2	1	1	1	2	1	1	3	1	1	1	2	1	1	1	1	1	1	1	1	1	1	3	1	1	1	1	1	1	1	1	1	1	1	1	1	1	1	1	1	1	1	1	1	1	1	1	1	1	1	1	1	1	1	1	1	2	1	1	1	1	1	1	1	1	1	1	1	1	1	1	1	1	1	1	3	1	1	1	1	1	1	1	1	2	1	1	1	1	1	1	1	1	1
LUNG	TCGA-50-5946-01	1	2	1	1	1	1	2	1	2	1	2	1	1	1	2	1	1	1	1	1	1	1	1	1	1	1	2	1	3	1	1	1	1	2	1	1	1	1	1	1	1	1	1	1	1	1	1	1	1	2	1	1	2	1	1	1	1	1	1	2	2	3	1	9	1	1	2	2	1	1	1	1	1	1	1	1	2	2	1	1	1	1	1	2	1	1	3	1	1	2	2	1	1	1	1	1	3	1	1	1	1	1	3	1	1	1	2	1	1	2	1	1	2	2	2	1	1	1	1	1	2	2	1	1	2	1	1	4	1	1	1	1	1	2	1	1	1	1	1	2	1	1	1	2	2	1	1	1	1	1	1	1	1	1	1	1	1	1	1	1	1	1	2	2	2	1	3	1	1	1	2	1	1	1	1	2	1	2	1	1	1	1	1	1	2	1	1	1	1	2	2	1	1	1	1	2	1	1	1	1	1	1	1	1	2	3	3	1	1	1	1	2	1	1	1	1	1	1	1	2	1	1	1	1	2	1	1	1	1	2	2	2	1	7	1	1	1	2	1	1	1	1	1	2	2	1	1	2	1	1	1	2	1	1	1	2	1	1	2	1	1	1	1	1	1	1	1	1	1	1	1	1	1	1	1	2	1	2	1	1	1	1	1	1	1	1	1	2	2	1	1	1	1	1	1	1	1	2	1	2	1	1	1	2	1	1	1	2	1	1	1	2	1	1	1	1	1	1	1	1	1	1	1	1	1	1	1	1	1	1	1	1	1	2	2	2	1	2	1	1	1	1	1	2	4
LUNG	TCGA-50-6590-01	1	1	2	2	2	2	1	2	1	2	2	1	2	2	1	2	1	1	2	2	2	2	2	2	2	1	1	2	1	1	1	1	2	1	2	1	1	2	1	1	2	1	1	1	1	2	2	2	1	1	2	1	2	1	2	2	1	1	1	2	2	3	1	6	2	2	2	2	1	3	1	2	2	1	3	1	2	1	2	1	2	2	1	2	1	2	2	1	1	1	1	1	2	2	2	3	3	1	1	1	1	1	3	2	1	2	2	2	1	2	1	2	2	3	2	2	2	2	1	1	1	1	2	2	1	2	2	2	1	1	2	1	2	2	2	1	1	2	1	2	1	2	2	2	2	1	2	1	2	2	1	2	1	1	1	1	2	2	1	1	1	2	2	2	2	2	2	2	1	2	2	2	1	1	2	2	2	1	1	2	1	2	2	1	1	1	2	1	1	2	3	2	1	1	2	4	1	2	2	2	2	2	1	1	2	1	3	1	1	1	1	2	2	2	2	2	2	2	1	2	1	1	1	1	2	2	2	2	1	2	1	3	2	3	1	2	2	2	1	2	2	2	1	2	2	1	2	2	2	2	2	2	2	2	2	1	2	2	2	1	1	1	1	2	2	1	1	2	1	1	1	1	1	1	2	2	2	2	1	1	2	1	1	2	1	1	2	2	2	1	2	1	1	1	1	1	1	1	2	2	1	2	1	2	2	1	1	1	3	1	1	2	1	1	1	2	1	2	1	1	2	2	2	2	2	1	3	1	1	2	2	2	1	2	2	1	2	2	2	1	2	2	1	2	2
LUNG	TCGA-50-6591-01	2	1	1	2	2	1	2	1	1	2	2	1	2	2	2	1	2	1	1	1	1	2	2	2	2	1	1	1	1	1	2	2	2	1	4	1	1	3	1	1	2	3	1	1	1	1	2	2	1	1	2	1	2	1	2	1	1	2	1	2	2	2	2	9	1	1	2	1	1	3	1	1	1	1	1	1	2	2	1	1	2	2	2	2	2	2	3	1	1	2	2	1	2	1	1	1	3	1	1	2	1	1	3	2	1	1	2	1	2	2	2	2	2	2	2	2	2	1	1	1	1	2	1	1	2	1	1	4	2	1	2	1	1	2	2	2	2	2	1	2	1	1	2	2	2	1	1	1	2	2	1	2	1	2	1	1	1	1	2	1	1	2	2	2	2	2	2	1	1	2	2	2	1	2	2	2	2	2	1	2	2	2	1	2	2	2	1	1	1	1	1	2	3	1	1	4	1	1	1	2	2	2	2	2	2	2	3	1	1	2	2	2	2	1	2	2	2	1	1	2	3	1	1	1	2	2	1	1	2	2	1	1	2	8	1	2	2	2	1	2	1	2	1	2	2	1	2	1	2	2	2	2	1	1	1	1	1	1	2	1	1	1	2	2	2	2	1	2	1	1	2	2	1	1	1	1	1	2	1	1	1	1	1	1	1	1	1	2	2	1	1	1	1	1	1	1	1	1	2	2	1	1	2	2	2	1	1	1	1	1	2	2	1	2	1	2	2	2	2	1	1	2	1	2	2	1	1	2	2	2	1	2	1	1	2	1	2	2	2	2	2	2	2	2	2
LUNG	TCGA-50-6592-01	1	1	2	2	2	2	1	2	2	2	1	1	2	2	2	2	2	3	2	2	1	1	2	1	1	1	2	3	1	2	1	2	2	1	2	1	1	4	2	2	2	1	1	2	2	2	2	2	2	2	1	1	2	1	1	2	1	2	2	2	2	1	1	2	2	1	2	2	2	3	2	2	1	1	3	2	2	1	2	2	2	2	1	1	1	2	3	2	1	2	2	1	2	2	2	3	3	2	2	2	1	1	3	2	2	2	2	2	2	2	1	2	2	3	2	2	1	1	1	2	1	1	2	1	2	2	2	2	1	2	1	1	2	2	2	1	2	2	1	2	2	2	2	2	2	1	2	2	2	2	2	2	1	2	1	1	1	1	1	1	1	1	2	2	2	1	1	2	1	2	1	2	2	1	1	2	2	1	2	1	1	2	1	1	2	1	1	1	1	2	3	1	1	2	2	2	2	2	2	1	2	1	2	1	2	1	3	1	1	2	1	2	2	2	2	2	2	2	1	1	1	2	2	1	2	2	1	2	1	2	2	2	2	4	2	2	2	1	2	2	2	2	1	1	1	2	2	4	1	2	1	2	1	2	2	2	2	2	1	2	1	2	1	2	2	2	1	2	2	1	1	2	2	3	2	1	2	1	2	2	1	1	2	2	2	2	2	2	2	2	1	2	2	1	1	2	2	1	2	2	2	2	1	1	1	2	1	1	3	1	1	1	2	1	1	2	1	1	1	1	1	1	1	2	2	1	3	1	1	2	2	1	1	1	2	2	1	2	2	2	2	2	1	2	4
LUNG	TCGA-50-6593-01	1	2	1	1	1	1	1	1	1	1	2	1	1	1	1	1	1	1	1	1	1	1	1	2	2	1	1	1	1	1	1	1	1	1	2	2	2	2	1	1	1	1	1	1	1	1	1	1	1	1	1	1	2	1	1	1	1	1	1	1	1	1	1	6	1	1	1	2	1	1	1	2	1	1	3	1	1	1	2	1	1	1	1	1	1	1	2	1	1	2	1	1	1	1	1	1	1	1	1	2	1	1	1	1	1	1	1	1	1	1	1	1	1	2	2	2	1	2	1	1	1	1	1	1	2	1	1	3	1	1	1	2	1	1	1	1	1	1	1	1	1	1	1	3	2	2	1	1	1	1	1	1	1	1	2	1	1	1	1	1	1	1	1	1	1	1	3	1	1	1	1	1	1	1	1	1	1	2	1	1	1	1	1	1	1	1	1	1	1	1	2	1	1	1	1	2	1	1	1	1	1	1	1	1	1	1	1	1	1	1	1	1	1	1	1	1	1	1	1	2	1	1	1	1	1	1	1	1	2	1	2	1	1	7	1	1	1	1	1	1	1	1	1	1	1	1	2	2	1	1	1	1	1	2	1	2	3	1	1	1	1	1	1	1	1	1	1	1	1	1	1	1	1	1	1	1	1	1	1	1	1	1	1	1	1	1	1	1	1	1	1	1	1	1	1	1	1	1	1	1	1	1	1	1	1	1	1	2	2	1	1	2	1	1	1	1	1	1	1	1	1	1	2	1	1	1	3	1	1	1	1	1	1	1	1	2	1	1	1	1	1	1	1	1	4
LUNG	TCGA-50-6594-01	1	1	1	1	1	1	1	1	1	1	1	1	2	2	2	1	2	1	1	1	1	1	2	2	2	1	2	1	1	1	1	1	1	1	2	2	2	2	1	1	2	1	1	1	1	1	1	1	2	1	1	2	2	1	1	1	1	1	1	1	1	1	1	3	1	2	2	2	1	3	1	1	1	1	3	1	1	1	1	1	1	1	1	1	1	2	2	2	1	1	2	1	1	1	1	1	1	1	1	1	1	1	1	1	1	2	2	1	1	2	1	2	2	1	1	1	1	1	1	1	1	1	1	1	2	1	1	4	1	1	2	1	1	1	1	1	1	1	1	1	1	1	1	2	2	1	1	1	2	2	1	2	1	1	1	1	1	1	1	1	1	2	2	1	2	1	3	1	1	2	2	1	1	1	1	1	1	1	1	1	1	1	1	2	1	1	2	1	1	2	1	1	1	1	1	4	1	1	1	1	1	1	1	1	1	1	3	1	1	2	1	1	1	1	1	1	1	1	1	2	1	1	1	1	1	2	1	1	2	1	2	1	1	7	1	2	1	1	1	1	1	1	1	2	2	1	2	2	1	2	2	1	1	2	1	1	1	1	1	1	1	2	1	1	2	1	1	1	1	1	1	1	1	1	1	1	1	2	1	1	1	1	1	1	1	1	1	1	1	1	1	1	1	1	1	1	1	1	1	2	1	1	1	1	2	1	1	2	2	1	2	1	1	1	1	1	1	1	1	1	1	2	2	1	1	1	3	2	1	2	1	1	1	2	1	2	2	1	1	2	1	1	2	2	1
LUNG	TCGA-50-6595-01	1	1	2	2	2	1	1	1	2	2	2	1	2	2	2	1	1	1	1	1	1	2	2	2	1	1	1	1	1	1	1	1	1	1	2	1	1	3	1	2	2	1	1	1	1	1	1	1	1	1	2	1	2	2	2	1	1	2	2	1	2	3	1	9	2	2	2	2	1	1	1	1	1	1	1	1	2	1	1	1	2	2	1	2	2	2	2	2	1	1	2	1	2	1	1	2	3	1	1	1	1	1	3	2	1	2	2	1	2	1	1	2	2	1	3	2	2	1	1	1	1	2	1	1	2	2	2	4	1	1	1	1	1	2	1	1	1	2	1	2	1	1	1	2	2	1	1	1	2	2	2	2	1	2	1	1	2	1	1	1	1	2	1	2	2	1	2	2	1	2	2	1	1	1	1	2	2	1	1	2	1	2	1	1	1	1	1	1	1	2	3	2	3	1	1	4	1	1	1	2	2	2	1	1	2	1	3	1	1	1	1	2	2	1	2	2	2	1	1	2	1	1	1	1	2	2	1	1	2	2	1	2	1	8	1	2	1	2	1	1	1	2	1	2	2	1	2	2	1	1	1	2	1	1	2	1	2	1	2	1	1	1	1	2	2	1	1	2	1	1	1	2	1	1	1	1	1	2	1	1	1	1	1	2	1	1	2	2	2	1	2	1	1	1	1	1	1	1	1	1	1	1	1	2	2	1	1	1	3	1	1	2	1	1	1	2	1	1	1	1	2	1	2	2	2	1	2	2	1	2	1	1	2	1	2	2	1	2	1	1	2	2	1	1	2
LUNG	TCGA-50-6597-01	1	2	1	1	1	1	1	1	1	1	1	1	1	1	1	1	2	1	1	1	1	1	1	1	2	1	1	1	3	2	1	1	1	1	2	2	2	2	1	1	1	1	1	1	1	1	1	1	1	1	1	1	2	2	1	1	1	1	1	1	1	1	1	4	1	1	1	2	1	1	1	1	1	1	1	1	1	1	1	1	1	1	1	1	1	1	1	1	1	2	2	1	1	1	1	1	1	1	1	1	1	1	3	1	2	1	2	1	1	1	1	2	1	2	2	1	1	2	1	1	1	1	1	1	2	1	1	2	1	1	1	1	1	1	1	1	1	1	2	1	1	1	1	3	1	1	1	1	3	1	1	1	1	1	1	1	3	1	1	1	1	1	1	1	1	1	3	1	1	1	1	1	1	1	1	2	1	2	1	1	1	1	1	1	1	1	1	1	1	1	2	1	1	1	1	2	2	2	2	1	1	1	2	1	1	1	1	2	1	1	1	1	1	1	1	1	1	1	1	1	1	2	1	1	1	1	3	1	2	1	2	3	1	1	1	1	1	1	1	1	1	1	1	1	1	1	1	2	1	1	1	2	1	1	1	2	3	1	3	1	2	1	2	1	1	1	1	1	1	1	1	1	1	1	1	1	1	1	1	1	1	1	1	1	1	1	1	1	1	1	1	1	1	1	1	1	1	2	1	1	1	1	1	1	1	1	1	2	2	1	1	1	1	1	1	1	1	1	1	1	1	1	2	1	1	1	2	1	1	4	1	1	3	1	1	2	1	1	1	1	1	1	1	1	3
LUNG	TCGA-50-6673-01	2	2	1	1	1	1	2	1	2	1	1	1	1	1	1	1	1	1	1	1	1	1	1	1	2	1	1	1	3	1	1	1	1	1	2	2	2	2	1	1	1	1	1	1	1	1	1	1	1	2	1	2	1	1	1	1	1	1	1	1	1	1	1	2	1	1	1	1	2	1	2	1	1	1	3	1	1	1	1	2	1	1	1	1	1	1	1	1	1	2	1	1	1	2	1	1	1	1	1	1	1	1	1	1	1	1	2	1	1	2	1	2	1	2	3	1	1	1	1	1	1	1	1	1	2	1	1	2	1	1	1	1	1	1	1	1	1	1	2	2	2	1	1	3	1	1	1	2	1	1	1	1	1	1	1	1	1	1	1	1	1	1	1	1	1	1	1	2	1	1	1	1	1	1	1	1	1	1	1	1	1	1	1	1	1	1	1	1	1	2	3	1	1	1	1	2	1	1	1	2	1	1	1	1	1	1	1	1	1	1	1	1	1	1	1	1	1	1	1	1	1	1	2	1	1	1	1	2	2	1	2	3	1	7	1	1	1	1	1	1	1	1	1	1	2	2	2	3	1	1	1	1	1	1	1	2	1	1	1	2	2	1	2	1	1	1	1	1	1	1	1	1	1	1	2	1	2	1	2	2	1	1	1	1	1	1	1	1	1	1	1	1	1	1	2	1	2	2	1	1	1	2	1	1	1	2	1	2	2	1	1	1	2	1	1	1	1	1	1	1	1	1	2	1	1	1	3	1	1	3	1	1	1	1	1	2	1	1	1	1	1	1	1	1	3
LUNG	TCGA-50-7109-01	2	1	1	1	1	1	2	1	3	1	1	1	1	1	2	1	1	1	1	1	2	2	1	2	1	1	1	3	2	1	1	1	1	2	7	2	2	3	1	1	1	2	2	1	1	1	1	1	1	1	1	1	2	1	1	1	1	1	1	1	1	2	1	1	2	1	1	2	1	2	1	1	1	1	2	2	1	1	1	1	2	2	1	1	1	1	1	2	2	2	2	1	1	1	1	2	2	1	1	2	1	1	2	1	1	1	2	1	2	1	1	1	1	2	1	2	1	2	2	1	1	2	1	1	2	2	2	2	1	1	2	1	1	2	1	1	1	1	2	1	1	2	1	2	1	1	1	1	2	1	1	1	1	1	1	1	1	1	3	2	2	1	3	2	1	1	3	2	1	1	1	1	1	1	1	2	1	1	1	1	1	1	1	1	1	1	1	1	1	1	3	1	2	1	1	3	1	1	1	1	2	1	1	2	2	1	2	1	2	1	2	2	2	2	1	2	1	1	2	1	2	1	1	1	2	1	1	1	2	1	2	3	1	6	1	1	1	2	1	1	3	1	1	1	1	1	2	2	1	1	2	1	1	2	1	2	1	2	2	1	2	1	1	1	2	1	1	1	1	2	1	1	1	2	1	1	1	1	1	1	1	1	1	1	1	1	1	1	1	1	2	1	1	1	2	1	1	1	1	1	1	1	2	2	1	1	1	1	2	1	2	1	2	1	1	1	1	1	1	1	1	2	1	1	1	1	1	1	1	1	1	2	1	1	1	2	1	1	1	1	1	1	1	1	1
LUNG	TCGA-50-8457-01	1	2	1	1	1	1	2	1	1	1	1	1	1	2	1	1	1	1	1	1	1	2	1	1	1	1	1	3	1	1	1	1	1	1	2	1	1	2	1	1	1	1	1	1	1	1	1	1	1	1	1	1	2	1	1	1	1	1	1	1	1	1	1	4	1	1	1	1	1	1	1	1	1	1	1	1	1	1	1	1	1	1	1	2	1	1	1	1	1	2	1	1	1	1	1	1	1	1	1	2	1	1	1	1	1	1	2	1	1	1	1	1	1	2	2	1	1	1	1	1	1	1	1	2	2	1	1	2	1	1	1	1	1	1	1	1	1	1	2	1	1	2	1	1	1	1	1	1	1	1	1	1	1	1	2	1	1	1	1	1	1	1	1	1	1	1	3	1	1	1	1	1	1	1	1	2	1	2	1	1	1	1	1	1	1	1	1	1	1	2	2	1	1	1	1	2	1	1	1	1	1	1	1	1	1	1	1	2	1	1	1	1	1	1	1	1	1	1	1	1	1	1	1	1	1	1	1	1	2	1	2	3	1	2	1	1	1	1	1	1	1	1	1	1	1	1	1	2	1	1	1	1	1	1	1	2	3	1	1	1	2	1	1	1	1	1	1	1	1	1	1	1	1	1	1	1	1	1	1	1	1	1	1	1	1	1	1	1	1	1	1	1	1	1	1	1	1	1	1	1	1	1	1	1	1	1	1	2	1	1	1	1	1	1	1	1	1	1	1	1	1	1	1	1	1	1	1	1	1	1	1	1	1	1	1	2	1	1	1	1	1	1	1	1	4
LUNG	TCGA-50-8459-01	1	1	1	1	1	1	2	1	1	1	1	1	1	2	1	1	1	3	1	1	1	2	1	1	2	1	1	2	1	1	2	1	1	1	2	1	1	3	1	1	1	1	1	1	1	1	1	1	1	1	1	1	1	1	1	1	1	2	1	1	1	3	1	7	1	2	1	1	1	1	1	1	1	1	3	1	1	1	2	2	1	1	1	1	1	2	2	1	1	2	1	1	1	2	1	1	1	1	1	2	1	1	3	2	1	2	2	1	1	1	1	1	1	2	1	2	1	1	1	1	1	1	1	2	2	1	2	3	1	1	1	1	1	2	1	1	1	1	1	2	1	2	1	1	1	1	1	1	1	1	2	2	1	1	2	1	1	1	1	1	1	1	1	1	1	1	1	2	1	1	1	1	1	1	1	2	1	1	1	1	1	1	1	1	2	1	1	1	1	2	3	2	1	1	1	2	1	1	1	2	1	1	1	1	1	1	1	1	1	1	1	1	1	1	1	1	1	1	1	2	1	1	1	1	1	1	1	1	2	1	1	3	1	1	1	2	1	2	1	1	1	2	1	1	2	1	2	3	1	1	1	2	1	1	2	2	2	1	1	1	2	1	1	1	1	1	1	1	1	1	1	1	2	1	1	1	1	2	1	1	1	1	1	2	1	1	1	1	1	1	1	2	1	1	1	1	1	1	1	1	1	1	1	1	2	1	1	2	2	1	2	1	1	1	1	1	1	1	1	1	2	1	2	1	1	1	1	1	1	4	1	2	1	1	2	2	1	1	1	1	1	1	1	1	4
LUNG	TCGA-50-8460-01	1	2	1	1	1	1	1	1	1	1	1	1	1	2	1	1	2	1	1	1	1	2	1	2	2	1	1	1	1	1	1	1	1	1	3	1	1	2	1	1	1	1	1	1	1	1	1	1	1	1	1	1	2	1	1	1	1	1	1	1	1	3	1	6	1	1	1	1	1	1	1	1	1	1	1	1	1	1	1	1	1	1	1	1	1	1	1	1	1	2	1	1	1	1	1	1	1	1	1	2	1	1	3	1	1	1	2	1	1	1	1	1	1	2	2	1	1	2	1	1	1	1	1	2	2	1	1	2	1	1	1	1	1	1	1	1	1	1	1	1	1	2	1	1	1	1	1	1	2	1	1	1	2	1	2	1	1	1	1	1	1	1	1	1	1	1	1	1	1	1	1	1	1	1	1	1	1	2	1	1	1	1	1	1	1	1	1	1	1	1	2	1	1	1	1	2	1	1	1	1	1	1	1	1	1	1	1	2	1	1	1	1	1	1	1	1	1	1	1	1	1	1	1	1	1	1	2	1	1	1	1	2	1	7	1	1	1	1	1	1	1	1	1	1	1	1	1	2	1	1	1	2	1	1	1	2	3	1	3	1	2	1	2	1	1	1	1	1	1	1	2	1	1	3	1	1	1	1	1	1	1	1	1	1	1	1	1	1	1	1	1	2	1	1	1	1	1	1	1	1	1	1	1	1	1	1	1	2	2	1	1	1	1	1	1	1	1	1	1	1	1	1	1	1	1	1	1	1	1	1	2	1	2	1	1	2	1	1	1	1	1	1	1	1	3
LUNG	TCGA-53-7624-01	1	1	1	2	1	1	1	2	1	1	2	1	2	1	2	2	2	2	2	2	1	2	2	1	2	2	2	3	2	2	1	2	2	1	7	2	2	1	1	2	2	1	1	1	1	2	2	1	2	2	1	1	2	1	1	1	2	2	2	2	2	2	1	1	1	1	2	2	2	3	1	1	2	1	3	2	2	1	1	2	1	1	2	2	1	2	2	2	1	1	2	2	1	2	2	3	3	1	2	1	1	1	2	2	1	2	1	2	2	1	1	2	2	1	1	2	1	1	1	1	1	2	2	1	2	2	2	2	1	2	2	2	2	2	2	1	2	2	1	2	1	2	2	3	2	2	2	2	2	2	2	1	2	2	1	1	1	1	1	1	1	2	2	2	2	1	2	2	1	2	2	2	1	1	2	2	1	2	2	1	2	2	2	2	1	1	1	2	1	1	1	2	1	2	1	2	2	2	2	1	1	2	2	2	2	3	3	1	1	2	2	2	2	2	2	2	1	1	1	2	1	2	2	1	2	1	1	2	1	2	2	1	2	2	1	2	2	2	2	2	2	2	1	2	2	2	2	4	2	2	1	2	1	2	2	1	1	2	1	2	1	1	1	1	2	2	1	2	2	1	1	2	2	3	2	2	1	2	2	2	2	1	1	1	2	1	2	2	2	1	2	2	2	1	1	1	2	1	2	2	1	2	2	2	2	2	1	1	3	1	1	2	1	1	2	1	1	1	1	1	1	2	2	2	1	2	3	1	2	5	1	2	2	1	2	2	2	2	1	2	2	2	1	2	4
LUNG	TCGA-53-7626-01	1	2	1	1	1	1	2	1	2	1	1	1	1	2	1	1	1	2	1	1	1	2	1	2	2	1	1	1	3	1	1	1	1	2	3	1	1	1	1	1	1	1	1	1	1	1	1	1	1	1	1	1	2	1	1	1	1	1	1	1	1	2	1	7	1	1	1	1	1	1	1	1	1	1	3	1	1	1	1	1	1	1	1	2	1	1	1	1	1	2	1	1	1	1	1	1	1	1	1	2	1	1	1	1	1	1	2	1	1	1	1	1	1	2	3	1	1	1	1	1	1	1	1	2	2	2	2	2	1	1	1	1	1	2	1	1	1	1	2	1	1	2	1	1	1	1	1	1	1	1	1	1	1	1	2	1	1	2	1	1	1	1	1	2	1	1	1	2	1	1	1	1	1	1	1	2	1	2	1	1	1	1	1	1	1	1	1	1	1	2	2	1	1	1	1	2	1	1	1	1	1	1	1	1	2	1	1	1	1	1	1	1	2	2	1	1	1	1	1	1	1	1	1	1	1	1	1	1	1	1	2	2	1	2	1	1	1	1	1	1	1	1	1	1	1	1	1	2	1	1	2	1	1	1	2	2	1	1	3	1	2	1	1	1	1	1	1	1	1	1	1	1	1	1	1	1	1	1	1	1	1	1	1	1	1	1	1	1	1	1	1	1	1	2	1	1	1	1	1	1	1	1	1	1	1	1	1	2	1	1	1	1	1	1	1	1	1	1	1	1	1	1	2	1	1	1	1	1	1	1	2	1	1	1	2	2	1	1	1	1	1	1	1	1	4
LUNG	TCGA-53-7813-01	2	1	1	1	1	1	2	1	2	1	2	1	2	1	2	1	2	2	1	1	1	2	1	2	1	1	1	3	3	2	1	1	1	2	7	1	1	2	1	1	1	1	1	1	1	1	1	1	1	1	1	1	2	1	1	1	1	1	1	1	1	2	1	4	1	1	1	1	1	1	2	1	1	1	3	2	2	1	1	1	2	2	1	1	1	1	1	2	1	1	2	1	1	1	1	2	3	1	2	1	1	1	3	1	1	1	2	1	2	1	2	1	1	2	2	1	1	2	1	1	1	2	2	1	2	2	2	1	1	1	2	1	1	2	1	1	1	1	2	1	2	3	1	3	2	1	1	1	2	2	2	1	1	2	1	1	1	1	3	1	1	2	1	1	2	1	3	2	1	1	2	1	1	1	1	2	2	1	1	1	1	1	1	1	1	1	2	1	1	1	2	1	3	1	1	2	1	1	1	1	2	1	2	2	1	1	3	1	1	2	2	2	2	2	2	2	1	1	1	2	2	2	1	1	1	1	1	1	1	1	2	3	1	6	2	1	1	1	1	2	1	1	1	1	1	1	2	1	1	1	2	1	1	1	1	2	1	2	2	1	1	1	1	1	2	1	1	1	1	1	1	1	1	2	1	1	1	1	1	1	1	1	1	1	1	1	1	2	2	1	2	1	1	1	1	1	1	1	2	2	1	1	2	2	1	1	1	1	2	1	2	2	1	1	1	1	1	1	1	1	1	2	1	1	1	1	1	1	2	3	1	1	1	1	1	2	1	1	2	2	1	1	1	1	3
LUNG	TCGA-53-A4EZ-01	2	2	1	1	1	1	1	1	3	1	1	1	2	1	2	2	2	1	2	2	1	1	2	2	1	1	1	1	3	2	1	2	1	1	1	2	2	2	2	1	1	1	1	2	2	1	2	1	1	1	1	1	2	1	1	1	2	1	2	2	2	1	1	5	1	1	2	2	2	3	2	2	1	1	2	2	2	1	1	2	1	1	1	1	1	1	2	2	1	2	2	1	1	2	2	1	1	2	2	2	1	1	3	1	2	1	1	2	1	1	1	2	2	2	1	1	1	2	1	2	1	1	2	1	2	1	1	1	1	2	1	1	2	2	1	1	1	2	1	2	2	1	1	3	2	1	1	2	2	2	1	1	2	1	1	1	2	1	2	1	1	2	2	1	2	1	3	1	1	1	2	1	1	1	1	2	1	2	1	1	1	1	1	1	1	1	1	1	1	1	3	1	1	2	2	3	2	2	2	1	1	1	2	2	1	1	3	1	1	2	2	2	2	2	2	2	1	2	1	2	2	2	2	2	1	1	2	2	2	2	2	3	1	3	1	1	1	1	2	2	2	1	1	1	2	2	2	4	1	1	2	2	2	2	1	2	3	2	1	1	1	1	2	1	1	1	1	1	2	1	2	1	2	1	1	1	2	2	1	2	1	1	2	1	2	1	1	2	2	1	2	2	2	2	1	1	2	2	2	2	1	1	1	2	1	2	1	1	2	1	1	2	1	1	2	1	1	1	1	1	1	1	2	1	1	1	1	1	2	4	3	2	2	1	1	2	1	1	2	2	2	2	1	2	3
LUNG	TCGA-55-1592-01	1	2	1	1	1	1	1	1	1	1	2	1	1	2	1	1	2	1	1	1	1	1	1	1	2	1	2	3	1	1	1	1	1	1	3	1	1	1	1	1	1	1	1	1	1	1	1	1	1	2	1	1	2	1	1	1	1	1	1	1	1	1	1	9	1	1	1	1	1	1	2	1	1	1	1	1	1	1	1	1	1	1	1	1	1	1	3	2	1	2	1	1	1	1	1	1	1	2	1	2	1	1	2	1	1	1	2	1	2	2	1	1	1	2	3	1	1	1	1	1	1	2	1	2	2	1	1	2	1	1	1	1	1	2	1	1	1	1	2	1	2	1	1	1	1	1	1	1	1	1	1	1	1	1	2	1	1	1	1	1	1	1	1	1	1	1	1	1	1	1	1	1	1	1	1	2	1	2	1	1	1	1	1	1	1	1	1	1	1	1	2	1	1	1	1	2	1	1	1	1	1	1	1	1	1	1	1	1	1	1	2	2	1	1	1	1	1	1	1	1	1	1	1	1	1	1	2	1	2	1	2	3	1	1	1	1	1	1	1	1	1	1	1	1	1	1	2	2	1	1	2	2	1	1	1	2	3	1	2	1	2	1	2	1	1	1	1	1	1	1	1	1	1	1	1	1	1	1	1	1	1	1	1	1	1	1	1	1	1	1	1	1	1	1	1	1	1	1	1	1	1	1	1	1	1	1	1	2	2	1	1	2	2	1	1	1	1	1	1	1	1	1	1	1	1	1	1	1	1	1	2	1	1	2	1	2	1	1	1	1	2	2	1	1	4
LUNG	TCGA-55-1594-01	2	1	1	1	1	1	2	2	3	1	2	1	1	1	2	2	2	2	2	1	1	1	2	2	1	1	1	3	2	2	1	2	1	1	6	2	2	3	1	1	1	1	1	1	1	1	1	1	1	2	2	2	2	1	1	1	1	1	2	1	2	3	1	8	1	1	2	2	1	3	1	1	1	1	3	2	2	1	1	1	1	1	2	2	1	1	1	2	1	2	2	1	1	1	1	1	3	2	1	2	1	1	3	2	2	1	1	2	1	1	1	2	2	2	2	1	1	2	1	1	1	2	2	1	2	1	1	4	1	1	1	2	1	2	1	1	1	1	1	2	1	1	1	2	2	2	1	1	2	2	1	1	2	1	1	1	1	1	1	1	1	2	2	1	2	2	2	2	1	1	2	1	1	1	1	2	1	1	1	1	1	1	1	1	2	1	1	1	1	2	2	1	1	1	1	3	2	2	2	2	1	2	2	2	1	1	3	1	1	2	1	1	2	1	1	1	1	2	1	2	2	2	1	1	1	1	1	2	2	2	2	1	1	5	1	1	1	2	1	1	1	1	1	1	2	1	1	4	1	1	2	2	1	2	1	2	1	2	2	1	1	1	1	1	2	1	1	1	1	1	2	1	1	1	1	1	1	2	1	1	1	1	1	1	1	1	1	2	2	1	1	1	1	1	1	1	1	1	2	2	1	1	1	2	2	1	1	1	1	1	1	2	1	1	1	2	1	1	1	1	1	1	2	2	1	1	3	2	2	3	2	1	2	1	1	2	1	2	2	2	1	1	1	2	1
LUNG	TCGA-55-1595-01	1	1	1	1	1	1	2	1	2	1	1	1	1	1	2	1	2	1	1	1	1	2	1	2	2	1	1	1	1	1	1	1	1	2	7	2	2	3	1	1	1	1	1	1	1	1	1	1	1	1	1	1	2	1	1	1	1	1	1	1	1	3	1	10	1	1	1	2	1	1	1	1	1	1	3	1	1	1	1	1	2	2	1	2	1	1	1	1	1	2	1	1	1	1	1	1	1	1	1	1	1	1	1	1	1	1	2	1	1	1	1	1	1	2	2	1	1	1	1	1	1	1	1	1	2	1	2	3	1	1	1	1	1	1	1	1	1	1	1	1	1	2	1	1	1	1	1	1	1	1	1	1	1	1	2	1	1	1	1	1	1	1	1	2	2	1	3	2	1	1	1	1	1	1	1	1	1	2	1	1	1	1	1	1	2	1	1	1	1	1	2	1	1	1	1	2	1	1	1	1	1	1	1	1	2	1	3	1	1	1	1	2	1	1	1	1	1	1	1	1	1	1	1	1	2	1	1	1	2	1	1	3	1	4	1	1	1	2	1	1	1	1	1	2	2	1	2	2	1	1	2	1	1	2	1	2	1	1	1	1	2	1	2	1	1	1	1	1	1	1	1	1	1	1	1	1	1	2	1	1	1	1	1	1	1	1	1	1	1	1	1	1	1	1	2	1	1	1	1	1	1	1	1	1	2	1	1	1	1	1	2	1	1	1	1	1	1	1	1	1	1	2	2	1	1	1	1	1	1	3	1	1	1	1	2	2	1	1	1	2	1	1	1	1	1
LUNG	TCGA-55-1596-01	2	2	1	1	1	1	1	1	1	1	2	1	1	1	2	1	1	1	2	1	1	1	2	2	1	1	1	1	3	2	1	1	1	2	7	2	2	4	1	2	2	1	1	1	1	1	1	1	1	2	1	1	2	2	1	1	2	1	2	1	1	1	1	4	1	2	2	2	1	1	2	1	1	1	1	2	2	1	1	1	2	2	1	2	1	1	3	2	1	1	2	1	1	1	1	1	3	2	2	2	1	1	3	1	2	1	1	2	2	2	1	1	2	1	3	1	1	2	1	1	1	2	2	1	2	2	2	2	1	1	1	1	2	2	1	1	1	2	1	1	2	1	1	3	2	2	1	1	2	1	1	1	2	2	1	1	2	1	2	1	1	2	2	2	2	2	2	1	1	1	1	1	1	1	1	2	1	2	2	1	1	1	1	1	1	1	1	1	1	1	2	1	1	1	1	3	2	2	2	1	2	2	1	2	2	3	3	1	1	2	2	1	2	2	1	2	1	1	1	2	1	2	1	1	2	1	2	2	2	1	2	1	1	9	1	2	1	1	2	2	1	1	1	1	2	1	2	2	1	1	2	2	2	1	2	2	1	2	1	1	1	1	1	1	2	1	1	2	1	1	1	1	2	1	1	1	1	2	1	1	1	1	1	1	2	1	2	2	2	1	1	1	1	1	1	1	1	1	1	2	1	1	2	1	1	1	1	2	3	1	1	2	1	1	2	1	1	1	1	1	1	1	1	1	1	1	2	2	2	5	1	1	3	1	1	2	1	2	1	2	1	1	1	1	3
LUNG	TCGA-55-5899-01	2	1	2	1	2	2	2	1	3	2	2	1	2	1	2	2	2	1	2	1	1	1	2	2	2	1	2	1	2	2	1	2	2	1	2	2	2	4	2	1	2	1	1	2	2	2	1	2	1	1	1	1	2	1	1	2	1	1	2	2	2	3	1	3	2	2	2	2	2	3	2	1	1	1	1	2	2	1	2	1	2	2	2	1	1	1	1	2	1	1	1	1	1	1	2	3	1	1	2	2	1	1	2	2	2	1	1	2	2	2	1	1	2	3	2	1	2	2	1	1	1	1	2	2	1	2	2	1	2	2	2	1	2	2	2	1	1	2	1	2	2	1	1	3	2	1	2	2	2	2	1	1	2	1	1	1	1	1	2	1	1	2	2	2	2	1	2	1	1	1	2	2	2	1	1	2	1	2	1	1	2	1	1	1	1	1	1	1	1	1	2	2	1	2	2	3	2	2	2	1	2	2	1	2	2	3	3	1	1	2	2	2	2	2	2	2	2	2	1	2	2	2	2	1	2	2	1	2	2	2	2	2	2	1	1	2	1	1	2	2	2	1	1	1	2	2	2	4	1	1	2	2	1	2	2	1	1	2	1	1	1	1	1	2	2	1	1	2	1	1	1	1	2	1	1	1	2	2	1	2	1	1	2	2	2	1	1	1	2	1	2	1	1	1	1	1	1	1	2	2	1	1	1	2	1	1	1	1	1	1	2	2	1	1	2	1	1	1	1	1	1	2	2	2	1	1	3	1	2	1	3	2	2	1	1	2	1	1	2	2	1	1	1	2	4
LUNG	TCGA-55-6543-01	1	1	1	1	1	1	2	1	2	1	1	1	1	2	1	1	1	2	1	1	1	2	1	2	2	1	1	1	3	1	1	1	1	2	4	1	1	2	1	1	1	1	1	1	1	1	1	1	1	1	1	1	2	1	1	1	1	1	1	1	1	2	1	5	1	1	1	1	1	1	1	1	1	1	1	1	1	1	1	1	1	1	1	1	1	1	1	1	1	2	2	1	1	1	1	1	1	1	1	1	1	1	3	1	1	1	2	1	1	1	1	1	1	2	3	1	1	1	1	1	1	2	1	2	2	2	2	2	1	1	1	1	1	1	1	1	1	1	2	1	1	1	1	2	1	1	1	1	1	1	1	1	1	1	2	1	1	1	1	1	1	1	1	1	1	1	1	1	1	1	1	1	1	1	1	1	1	2	1	1	1	1	1	1	1	1	1	1	1	1	2	1	1	1	1	1	1	1	1	1	1	1	1	1	1	1	1	2	1	1	1	1	1	1	1	1	1	1	1	1	1	1	1	1	1	1	1	1	2	1	1	3	1	1	1	1	1	2	1	1	1	1	1	1	2	1	1	2	1	1	1	2	1	1	2	1	1	1	2	1	1	1	2	1	1	1	1	1	1	1	1	1	1	1	1	1	1	1	1	1	1	1	1	1	1	1	1	1	2	1	1	2	1	2	1	1	1	2	1	1	1	1	1	1	1	1	1	2	1	1	1	1	1	1	1	1	1	1	1	1	1	1	1	1	1	1	1	2	1	3	1	1	1	1	2	2	1	1	1	1	1	1	1	1	4
LUNG	TCGA-55-6642-01	2	1	1	1	1	1	2	1	2	1	2	1	1	2	2	1	1	2	1	1	2	2	1	2	1	1	2	1	1	1	1	1	1	2	2	1	1	3	1	1	1	2	2	1	1	1	1	1	1	1	2	1	2	1	1	1	1	2	1	1	1	3	1	1	1	1	1	1	1	2	1	1	1	1	1	1	1	1	1	1	1	2	1	1	1	1	1	1	2	1	2	1	1	1	1	2	2	1	1	1	1	1	3	1	1	1	2	1	1	2	1	1	1	2	3	2	1	1	2	1	1	2	1	1	2	2	2	2	1	1	1	1	1	2	1	1	1	1	2	2	1	1	1	1	1	1	1	1	2	1	1	1	2	1	2	1	1	1	3	2	2	1	3	2	1	1	3	2	1	1	2	1	1	1	1	2	1	2	1	1	1	1	1	1	1	1	1	1	1	1	2	1	2	1	1	2	1	1	1	2	1	1	1	1	2	1	2	1	2	1	1	1	1	1	2	1	1	1	2	2	1	1	1	1	2	1	1	1	3	1	2	1	1	1	1	1	1	1	1	1	3	1	1	1	1	1	2	4	1	1	2	1	1	1	1	2	1	1	1	1	1	1	1	1	1	1	1	1	1	2	1	1	1	2	1	1	1	1	1	1	1	1	1	1	1	1	1	1	2	1	2	1	1	1	2	1	1	1	1	1	1	1	1	1	1	1	1	1	2	1	2	2	1	1	1	1	1	1	1	1	1	1	2	1	1	1	1	1	1	3	2	1	1	1	2	2	1	1	1	1	1	1	1	1	1
LUNG	TCGA-55-6712-01	1	1	1	1	1	1	1	1	2	1	1	1	1	1	1	1	1	1	1	1	1	2	1	1	1	1	1	1	1	1	1	1	1	1	2	1	1	2	1	1	1	1	1	1	1	1	1	1	1	1	1	1	1	2	1	1	1	1	1	1	1	1	1	9	1	1	1	1	1	1	1	1	1	1	3	1	1	1	1	1	2	2	1	1	1	1	1	1	1	1	1	1	1	1	1	1	1	1	1	1	1	1	1	1	1	2	2	1	1	1	1	1	1	1	1	1	1	1	1	1	1	1	1	2	2	2	2	4	1	1	1	1	1	1	1	1	1	1	1	1	1	1	1	3	1	1	1	1	1	1	1	1	1	1	2	1	1	1	1	1	1	1	1	2	1	1	1	2	1	1	1	1	1	1	1	2	1	1	1	1	1	1	1	1	1	1	1	1	1	2	3	2	1	1	1	1	1	1	1	1	2	1	1	1	2	1	1	2	1	1	1	1	1	1	1	1	1	1	1	2	1	1	1	1	2	1	1	1	2	1	1	1	1	1	1	1	1	1	1	1	1	1	1	1	1	1	2	3	1	1	2	1	1	1	2	1	1	1	2	1	1	1	1	1	1	1	1	1	1	1	1	1	1	1	1	1	1	1	1	1	1	1	1	1	1	1	1	1	2	1	1	1	1	1	1	1	1	1	1	1	1	1	1	1	1	1	1	2	1	1	1	1	2	1	1	1	1	1	1	1	1	1	2	1	1	1	1	1	1	4	1	1	1	2	1	2	1	1	1	1	1	1	1	2	4
LUNG	TCGA-55-6968-01	2	1	1	2	2	2	2	2	3	2	2	1	2	1	1	2	2	2	2	1	1	2	2	1	1	1	1	3	1	2	1	2	2	1	6	2	2	3	2	1	2	3	1	1	2	2	1	2	2	1	1	1	2	1	1	2	1	1	2	2	2	1	1	8	2	2	2	2	1	3	1	2	1	1	3	2	2	2	2	1	2	2	1	1	1	2	1	2	1	1	1	1	1	1	2	3	3	1	2	2	1	1	2	2	2	2	1	2	2	1	2	2	2	3	2	2	2	1	1	1	1	2	2	1	2	2	2	2	1	2	2	1	2	2	2	1	2	2	1	2	1	1	2	3	2	1	2	1	2	2	1	2	2	2	1	1	2	2	1	1	1	2	2	2	2	1	2	2	1	2	2	2	2	2	1	2	1	1	1	1	2	1	1	1	1	1	2	1	1	1	1	1	1	2	2	3	2	2	2	2	2	2	2	2	2	3	3	1	1	2	2	2	2	2	2	2	2	2	1	2	1	2	1	1	2	2	2	2	2	2	2	1	2	8	2	2	2	1	2	1	2	2	1	2	2	2	2	4	2	1	2	2	2	2	1	2	1	2	2	1	1	1	1	2	2	1	1	2	1	1	1	1	2	1	1	1	2	2	1	1	1	1	2	2	2	1	1	2	2	1	2	1	1	1	1	1	1	1	2	2	1	1	1	2	2	1	1	1	2	1	2	2	1	1	1	1	1	2	1	1	1	2	2	2	1	1	1	1	2	3	2	2	2	2	1	2	2	2	2	2	2	2	2	2	4
LUNG	TCGA-55-6969-01	2	1	1	1	2	1	1	1	3	1	2	1	2	1	1	1	2	2	1	1	2	2	2	1	1	1	1	3	1	1	1	1	1	2	6	2	2	3	1	1	1	1	1	1	1	1	1	1	1	1	1	1	2	2	1	1	1	2	1	2	2	1	1	3	2	2	2	2	1	3	2	1	1	1	3	1	2	1	1	1	2	2	1	2	1	1	3	2	1	2	1	1	2	1	2	2	3	2	2	2	1	1	3	2	1	1	2	1	2	2	1	2	2	2	3	2	2	2	1	1	1	2	2	2	2	2	2	1	1	1	2	1	1	2	1	1	1	2	1	1	2	1	2	2	2	2	1	1	2	2	1	2	1	2	2	1	2	1	1	1	1	2	2	2	2	1	2	2	1	1	2	2	1	1	1	1	1	2	1	1	1	1	1	1	1	1	2	1	1	2	1	1	1	1	1	3	1	1	1	1	2	2	1	2	2	3	3	1	1	2	2	2	2	2	2	2	2	1	2	1	2	2	1	1	2	2	2	1	2	2	2	2	2	5	1	2	1	1	1	1	2	1	1	1	2	1	2	2	1	1	2	2	2	2	2	2	2	1	1	1	1	2	2	2	2	1	1	1	1	1	1	1	1	1	1	1	1	2	1	1	1	1	1	1	1	1	1	2	2	1	2	1	1	1	1	1	1	1	2	2	1	1	1	1	2	1	1	1	3	1	1	2	2	1	1	2	1	2	1	1	1	2	1	2	2	1	1	1	2	2	2	2	2	1	2	2	1	1	2	2	2	2	2	2	4
LUNG	TCGA-55-6970-01	2	2	2	1	1	1	2	1	2	1	1	1	1	2	1	1	2	1	1	2	2	1	1	2	1	1	1	2	1	2	1	1	1	2	3	2	2	3	1	1	1	2	2	1	1	1	1	1	1	1	1	1	2	1	1	1	2	1	1	1	1	2	1	6	2	1	1	2	1	2	2	1	1	1	1	2	1	1	1	1	1	1	1	2	1	1	1	2	2	2	1	1	1	1	1	2	2	1	1	2	1	1	1	1	2	1	2	1	2	1	1	1	1	3	3	2	1	1	2	1	1	1	2	1	2	2	2	1	1	1	1	2	1	1	1	1	1	1	1	2	2	2	1	1	2	1	1	1	2	1	1	1	1	1	1	1	1	1	3	2	2	1	3	1	2	1	1	2	1	1	1	1	1	1	1	1	1	1	1	1	1	1	1	1	1	1	1	1	1	1	1	1	2	1	1	2	2	2	2	1	1	1	1	1	1	1	2	1	2	2	2	2	2	2	2	2	1	2	2	1	1	2	1	1	1	1	1	2	2	1	2	1	1	7	2	1	1	1	1	1	3	1	2	1	1	1	2	4	1	1	2	1	1	1	2	2	1	2	1	1	1	1	1	1	1	1	1	1	1	2	1	1	2	2	1	1	1	1	1	1	1	1	1	1	1	1	1	1	2	1	2	1	1	1	2	1	1	1	1	2	1	1	1	1	1	1	1	2	3	1	2	1	1	1	1	1	1	1	1	1	1	1	2	1	1	1	1	1	1	3	3	1	1	1	2	2	1	1	1	2	1	1	1	1	1
LUNG	TCGA-55-6971-01	1	1	2	1	1	1	2	2	2	1	2	1	1	2	1	1	2	2	1	1	1	2	1	1	1	1	1	3	1	1	1	1	1	2	3	2	2	3	1	1	1	1	1	1	1	1	1	1	1	1	1	1	2	1	1	1	1	1	1	1	1	1	1	7	1	1	1	1	1	1	1	1	1	1	3	1	1	1	1	1	1	1	1	1	1	1	2	1	1	2	1	1	1	1	1	1	3	1	1	2	1	1	3	1	1	1	2	1	2	1	1	1	1	2	3	2	1	1	1	1	1	1	1	1	2	2	2	2	1	1	1	1	1	2	1	1	1	1	1	1	1	2	1	1	1	1	1	1	1	1	1	1	1	1	2	1	1	1	1	1	1	1	1	1	1	1	1	2	1	1	2	1	1	1	1	2	1	1	1	1	1	1	1	1	1	1	2	1	1	1	2	1	1	1	1	4	1	1	1	1	1	1	1	1	1	1	1	1	1	1	1	1	2	2	1	2	1	1	1	1	2	1	1	1	1	1	1	1	1	1	1	3	1	3	1	1	1	1	1	1	1	1	1	1	1	1	2	2	1	1	1	1	1	1	2	2	2	1	3	1	2	1	1	1	1	1	1	1	1	1	1	1	1	1	1	1	1	1	1	1	1	1	1	1	1	1	1	1	2	1	1	1	1	1	1	1	1	1	1	1	1	1	1	1	1	1	1	1	2	1	1	2	1	1	1	1	1	1	1	1	1	2	2	1	1	1	1	1	1	1	2	1	1	1	2	2	1	1	1	1	1	1	1	1	1
LUNG	TCGA-55-6972-01	1	2	1	1	1	1	1	1	3	1	1	1	1	1	2	1	2	1	1	1	1	1	1	2	1	1	2	3	3	2	1	1	1	1	1	1	1	2	1	1	1	1	1	1	2	1	1	1	1	2	1	1	2	2	1	1	1	1	1	1	1	4	1	4	1	1	1	1	1	1	2	1	1	1	1	2	1	1	1	1	1	1	1	1	1	1	1	2	1	2	2	1	1	1	1	1	1	1	2	1	1	1	3	1	2	1	2	2	1	1	1	1	2	1	2	1	1	2	1	1	1	1	2	1	2	1	1	2	1	1	1	1	1	1	1	1	1	1	1	1	2	2	1	3	1	1	1	1	3	1	1	1	1	1	1	1	3	1	1	1	1	1	1	1	1	1	3	1	1	1	1	1	1	1	1	2	1	2	1	1	1	1	1	1	1	1	1	1	1	1	2	2	1	1	1	2	2	2	2	1	1	1	1	2	1	3	2	2	1	1	1	1	1	1	1	1	1	2	1	1	1	2	1	1	1	1	3	1	1	1	2	1	1	5	1	1	1	1	1	1	1	1	2	1	1	1	1	1	1	1	2	1	1	1	1	2	1	2	2	1	2	1	1	1	1	1	1	1	2	1	1	1	2	3	1	1	1	1	1	1	1	1	1	1	2	1	1	1	1	1	1	1	1	2	1	1	1	1	2	1	1	1	1	1	1	1	1	1	2	1	1	1	2	1	1	1	1	1	1	1	1	1	1	1	1	1	2	2	1	1	1	1	3	1	1	2	1	1	1	2	1	1	1	1	3
LUNG	TCGA-55-6975-01	2	1	2	2	1	1	2	1	1	2	2	1	2	2	2	1	2	3	1	2	2	1	2	2	1	1	1	3	1	2	1	2	1	1	2	1	1	2	1	1	2	2	2	1	2	1	1	2	1	1	1	1	2	1	2	1	1	1	2	2	2	2	1	5	2	2	2	2	1	2	1	2	1	1	3	2	2	1	2	1	2	2	1	2	1	2	1	1	2	1	2	1	2	1	2	2	2	1	2	1	1	1	3	2	2	2	1	2	2	1	1	2	2	1	2	2	2	2	2	1	1	2	2	1	2	2	1	4	1	1	2	1	2	2	1	1	1	2	1	2	1	1	1	2	2	2	2	1	2	2	1	1	2	1	1	1	2	1	3	2	2	2	3	2	2	1	2	2	1	2	1	2	1	1	1	1	1	1	1	1	1	2	1	1	1	1	1	1	1	2	2	2	2	1	1	2	2	2	2	2	2	2	2	2	2	1	2	1	2	2	1	2	2	2	2	2	1	2	2	2	1	2	1	1	2	1	2	2	2	2	2	2	2	9	1	2	1	1	2	2	3	2	1	1	2	1	2	4	2	2	2	1	1	1	2	1	1	2	1	1	1	1	1	2	2	1	1	2	2	2	1	2	2	2	1	1	1	2	1	1	1	1	1	1	2	1	1	2	2	1	2	1	1	1	2	2	1	1	1	2	1	1	2	2	2	1	1	1	3	1	2	2	2	1	2	1	1	2	1	1	1	2	2	2	1	1	3	2	2	2	1	2	2	1	2	2	2	1	1	2	2	1	1	2	1
LUNG	TCGA-55-6978-01	1	1	2	1	1	1	1	2	1	1	2	1	1	2	2	1	1	2	1	1	1	2	2	1	1	1	1	1	1	1	1	1	1	1	2	1	1	1	1	1	1	1	1	1	1	1	1	1	2	1	1	1	2	1	1	1	1	2	2	1	1	3	1	7	2	2	2	2	1	1	1	1	1	1	3	1	1	1	1	1	2	2	1	2	1	2	1	1	1	1	1	2	1	1	1	2	3	1	1	1	1	1	3	2	1	2	2	1	2	1	1	1	1	2	1	2	1	1	1	1	2	1	1	2	2	2	2	3	1	1	1	1	1	2	1	1	2	1	1	2	1	1	1	2	2	2	1	1	1	1	1	2	2	1	2	1	2	1	1	1	1	1	1	2	2	1	1	2	1	2	1	1	1	1	1	2	1	1	1	1	1	1	1	1	1	1	2	1	1	2	3	1	1	1	1	2	1	1	1	1	2	1	1	1	2	1	1	1	1	1	1	2	2	2	2	2	1	1	1	2	1	1	1	1	2	1	2	1	2	2	2	2	1	3	1	2	1	2	1	1	1	1	1	2	2	1	2	2	1	2	2	1	1	2	2	1	2	1	2	1	1	1	1	1	2	1	1	1	1	1	1	1	1	1	1	1	1	2	1	1	1	1	1	2	1	1	2	2	2	1	1	1	1	1	1	1	1	1	1	1	1	1	1	1	1	1	1	2	3	1	1	2	1	1	1	1	1	1	1	1	1	1	2	1	1	1	1	1	1	2	2	2	1	1	2	2	1	1	1	1	1	1	1	1	1
LUNG	TCGA-55-6979-01	1	2	1	1	1	1	1	1	1	1	1	1	1	1	1	1	1	2	1	1	1	2	1	1	2	1	1	1	1	1	1	1	1	2	2	2	1	2	1	1	1	1	1	1	1	1	1	1	1	1	1	2	1	2	1	1	1	1	1	1	1	1	1	7	1	1	2	2	1	1	1	2	1	1	3	1	1	1	1	1	1	1	1	1	1	1	1	1	1	2	1	1	1	1	1	1	3	1	1	2	1	1	3	1	1	1	2	1	2	1	1	1	1	2	3	1	1	1	1	1	1	1	1	2	2	2	2	4	1	1	1	1	1	2	1	1	1	1	1	1	1	1	1	2	1	1	1	1	1	1	1	1	1	1	1	1	1	1	1	1	1	1	1	2	1	1	1	1	1	1	1	1	1	1	1	2	1	2	1	1	1	1	1	1	1	1	1	1	1	1	3	1	1	1	1	2	1	1	1	1	1	1	1	1	2	1	1	1	1	1	1	1	1	1	2	1	1	1	1	1	1	1	1	1	2	1	1	1	2	1	2	3	1	3	1	1	1	2	1	1	1	1	1	1	2	1	2	3	1	1	2	1	1	1	2	1	3	1	1	1	2	1	1	1	1	1	1	1	1	1	1	1	1	1	1	1	1	1	1	1	1	1	1	1	1	1	1	2	1	1	1	1	1	1	1	1	1	1	1	1	1	1	1	1	1	1	1	2	3	1	1	1	1	1	1	1	1	1	1	1	1	1	2	1	1	1	2	1	1	4	2	1	1	1	1	2	1	1	1	1	1	1	1	2	4
LUNG	TCGA-55-6980-01	1	1	1	1	1	1	1	1	2	1	1	1	1	1	1	1	1	1	1	1	1	2	1	2	1	1	1	2	3	1	1	1	1	1	2	1	1	2	1	1	1	1	1	1	1	1	1	1	1	1	1	1	1	1	1	1	1	1	1	1	1	1	1	2	1	1	1	1	1	1	1	1	1	1	3	1	1	1	1	1	1	1	1	1	1	1	1	1	1	1	1	1	1	1	1	1	1	1	1	1	1	1	1	1	1	1	2	1	1	1	1	2	1	2	3	1	1	1	1	1	1	1	1	1	2	1	2	4	1	1	1	1	1	1	1	1	1	1	1	1	1	1	1	1	1	1	1	1	1	1	1	1	2	1	2	1	1	1	1	1	1	1	1	1	1	1	1	2	1	1	1	1	1	1	1	1	1	2	1	1	1	1	1	1	1	1	1	1	1	1	3	1	1	1	1	1	1	1	1	1	1	1	1	1	1	1	1	2	1	1	1	1	1	1	1	1	1	1	1	1	1	1	1	1	1	1	2	1	1	1	2	1	1	7	1	1	1	1	1	1	1	1	1	1	2	1	1	2	1	1	2	1	1	1	2	2	1	1	1	1	2	1	1	1	1	1	1	1	1	1	1	1	1	1	1	1	1	2	1	1	1	1	1	1	1	1	1	1	1	1	1	1	1	1	1	1	1	1	1	1	1	1	1	1	1	1	1	2	2	1	1	1	1	1	1	1	1	1	1	1	1	2	2	1	1	1	1	1	1	4	2	1	1	1	1	2	1	1	1	1	1	1	1	1	3
LUNG	TCGA-55-6981-01	2	1	1	1	2	1	1	1	2	1	2	1	1	2	2	1	1	2	1	1	1	2	1	1	2	1	1	1	3	1	1	1	1	2	5	2	2	1	1	1	1	1	1	1	1	1	1	1	1	1	1	1	2	2	1	1	1	1	1	1	1	1	1	1	1	1	1	2	1	1	1	1	1	1	1	1	1	1	1	1	1	1	1	2	1	1	1	1	1	1	1	1	1	1	1	1	3	1	1	2	1	1	3	1	1	1	2	1	1	1	1	1	1	1	2	1	1	2	1	1	1	1	1	1	2	1	2	2	1	1	1	1	1	2	1	1	1	1	2	1	1	1	1	2	2	1	1	1	1	1	1	1	2	1	1	1	2	1	1	1	1	1	1	1	2	1	2	1	1	1	1	1	1	1	1	1	1	2	1	1	1	1	1	1	1	1	1	1	1	1	3	1	1	1	1	4	1	1	1	1	1	1	1	1	1	1	1	1	1	1	1	1	1	1	1	1	1	1	1	1	1	1	1	1	1	2	2	1	2	2	1	1	1	9	1	1	1	1	1	1	1	1	1	1	2	1	2	1	1	1	2	2	1	2	1	1	1	1	2	1	1	1	2	1	2	1	1	1	1	1	1	1	1	1	1	1	1	1	1	1	1	1	1	1	1	1	1	2	1	1	1	2	1	1	1	1	1	1	1	1	1	1	1	1	1	1	1	2	2	1	1	2	1	1	1	1	1	1	1	1	1	1	2	1	1	1	3	2	1	4	1	1	2	1	1	1	1	2	1	1	1	1	1	1	4
LUNG	TCGA-55-6982-01	1	1	1	1	1	1	1	1	1	1	1	1	1	2	1	1	1	1	1	1	1	1	1	1	2	2	1	1	3	1	1	1	1	1	2	2	2	2	1	1	1	1	1	1	1	1	1	1	1	1	1	1	2	1	1	1	1	1	1	1	1	2	1	4	1	1	1	2	1	1	1	1	1	1	3	1	1	1	2	1	1	1	1	1	1	2	1	1	1	1	1	1	1	1	1	1	3	1	1	1	1	1	1	1	1	1	2	1	1	1	1	1	1	1	2	1	1	1	1	1	1	1	1	2	2	1	1	2	1	1	1	1	1	1	1	1	1	1	2	2	1	1	1	2	1	1	1	1	1	1	1	1	1	1	1	1	1	1	1	1	1	1	1	1	1	1	1	1	1	1	2	1	1	1	1	2	1	1	1	1	1	1	1	1	1	1	1	1	1	1	3	1	1	1	1	4	1	1	1	1	1	1	1	1	1	1	1	1	1	1	1	2	1	1	1	1	1	1	1	1	1	1	1	1	1	1	1	1	2	1	2	3	1	1	1	1	1	1	1	1	1	1	1	1	1	1	2	4	1	1	2	2	1	1	2	1	3	1	1	1	1	1	1	1	1	1	1	1	1	1	1	1	1	1	1	1	1	1	1	1	1	1	1	1	1	1	1	1	2	1	2	1	1	1	1	1	1	2	1	1	1	1	1	1	1	1	1	2	3	1	1	1	1	1	1	1	1	1	1	1	1	1	2	1	1	1	1	1	1	4	1	1	1	1	1	2	1	1	1	1	1	1	1	1	4
LUNG	TCGA-55-6983-01	2	2	1	1	1	1	2	1	2	1	2	1	1	2	1	1	1	1	1	1	1	1	1	2	2	1	1	1	3	2	1	1	1	2	2	1	1	1	1	1	1	1	1	1	1	1	1	1	1	1	1	1	1	1	1	1	1	1	1	1	1	1	1	6	1	1	1	1	1	1	1	1	1	1	1	2	1	1	1	1	1	1	1	1	1	1	1	1	1	2	1	1	1	1	1	1	3	1	1	2	1	1	3	1	2	1	2	1	1	1	1	1	1	2	1	2	1	1	1	1	1	2	2	1	2	2	1	2	1	1	1	1	1	2	1	1	1	1	2	1	1	1	1	2	1	1	1	1	2	1	1	1	2	1	2	1	1	1	1	1	1	1	1	1	1	1	3	2	1	1	2	1	1	1	1	2	1	2	1	1	1	1	1	1	1	1	1	1	1	1	1	1	1	1	1	2	2	2	2	1	1	1	1	1	1	1	1	2	1	1	1	1	1	1	1	1	1	1	1	1	2	2	1	1	1	1	1	1	2	1	2	1	1	7	1	1	1	1	1	1	1	1	1	1	1	1	2	4	1	1	2	2	1	1	1	2	2	2	1	1	2	1	1	1	1	1	1	1	1	1	1	1	1	2	1	1	1	1	1	1	1	1	1	1	1	1	1	1	1	1	2	1	1	1	1	1	1	1	1	1	1	1	1	1	1	1	1	1	2	1	2	2	1	1	1	1	1	1	1	1	1	1	1	1	1	1	1	1	1	3	2	1	2	1	2	1	1	1	1	1	1	1	1	1	1
LUNG	TCGA-55-6984-01	1	1	1	1	1	1	2	2	2	1	1	1	2	2	2	1	1	2	1	1	1	1	1	2	1	1	1	2	3	2	1	1	1	1	2	1	1	2	1	1	1	1	1	1	2	1	1	1	1	1	1	1	1	1	1	1	2	1	2	1	1	1	1	4	2	1	1	1	1	3	2	1	1	1	3	1	1	1	2	1	2	2	1	1	1	1	2	1	1	2	2	1	1	1	1	1	1	1	1	1	1	1	1	1	2	1	2	1	1	1	1	1	1	1	3	2	1	1	1	1	1	2	2	2	2	1	1	1	1	1	1	1	2	1	1	1	1	1	3	2	2	2	1	1	1	2	1	1	2	1	2	1	1	1	1	1	1	1	1	1	1	1	2	1	1	1	3	2	1	1	2	1	1	1	1	2	1	1	1	1	1	1	1	1	2	1	1	1	1	2	1	1	1	1	1	4	1	1	1	1	2	1	1	1	1	1	1	1	1	1	2	2	2	2	2	2	1	2	1	1	1	2	1	1	1	1	1	2	1	1	2	2	1	7	1	1	1	2	2	2	1	1	1	1	1	1	2	3	1	1	1	1	1	2	1	2	1	1	2	1	2	2	1	1	1	1	1	2	1	1	1	2	2	3	1	1	2	1	1	1	2	1	1	2	2	1	1	1	1	1	2	2	1	2	1	1	1	1	1	1	1	1	1	1	1	1	1	2	2	1	2	1	1	1	1	1	1	1	1	1	2	1	1	2	1	1	1	1	1	2	4	1	1	1	2	2	1	2	1	1	2	1	1	1	1
LUNG	TCGA-55-6985-01	1	1	1	1	1	1	2	1	2	1	1	1	1	2	2	1	1	1	1	1	1	2	1	1	1	1	1	3	3	1	1	1	1	2	2	1	1	2	1	1	1	1	1	1	1	1	1	1	1	1	1	1	2	1	1	1	1	1	1	1	1	1	1	4	1	1	1	2	1	1	1	1	1	1	3	1	1	1	1	1	1	1	1	1	1	2	1	1	1	2	2	1	1	1	1	1	1	2	1	2	1	1	3	1	1	1	2	1	2	1	1	1	1	2	1	1	1	1	1	1	1	1	1	1	2	2	2	4	1	1	1	1	1	1	1	1	1	1	1	1	1	2	1	2	1	1	1	1	1	1	1	1	1	1	2	1	1	1	1	1	1	1	1	2	1	1	1	2	1	1	2	1	1	1	1	2	1	2	1	1	1	1	1	1	1	1	1	1	1	1	3	1	1	1	1	2	1	1	1	1	1	1	1	1	2	1	1	1	1	1	1	1	1	1	1	1	1	1	1	1	1	1	1	1	2	1	1	1	1	1	2	1	1	3	1	1	1	1	1	1	1	1	1	1	2	1	2	2	1	1	2	1	1	1	2	2	2	1	2	1	1	1	1	1	1	1	1	1	1	1	1	1	1	1	1	1	1	1	1	1	1	1	1	2	1	1	1	1	1	1	1	1	1	1	1	1	1	1	1	1	1	1	1	2	1	1	1	1	1	1	2	1	1	1	1	1	1	1	1	1	1	1	2	1	1	1	3	2	1	2	1	1	1	1	1	1	1	2	1	1	1	1	1	2	4
LUNG	TCGA-55-6986-01	2	2	1	1	1	1	2	1	1	1	1	1	1	2	2	1	1	1	1	1	1	1	1	1	1	1	1	3	3	1	1	1	1	1	3	1	1	2	1	1	1	1	1	1	1	1	1	1	1	1	1	1	2	1	1	1	1	1	1	1	1	1	1	7	1	1	1	1	1	1	1	1	1	1	1	1	1	1	1	1	1	1	1	1	1	1	1	1	1	2	2	1	1	1	1	1	1	1	1	1	1	1	1	1	1	1	2	1	1	1	1	1	1	2	2	1	1	1	1	1	1	2	1	1	2	1	1	4	1	1	1	1	1	1	1	1	1	1	1	1	1	1	1	1	1	1	1	1	1	1	1	1	1	1	1	1	1	1	1	1	1	1	1	1	1	1	1	1	1	1	2	1	1	1	1	1	1	2	1	1	1	1	1	1	1	1	1	1	1	2	2	1	1	1	1	2	1	1	1	1	1	1	1	1	1	1	1	2	1	1	1	1	1	2	1	2	1	1	1	1	1	1	1	1	1	1	1	1	2	1	2	1	1	7	1	1	1	1	1	1	1	1	1	1	1	1	2	2	1	1	2	1	1	1	1	2	1	1	2	1	1	1	1	1	1	1	1	1	1	1	1	1	1	3	1	1	1	1	1	1	1	1	1	1	1	1	1	1	2	1	1	1	1	1	1	1	1	1	1	1	1	1	1	1	1	1	1	1	2	1	2	1	2	1	1	1	1	1	1	1	1	1	2	1	1	1	1	1	1	3	2	1	1	1	1	2	1	1	1	1	1	1	1	1	1
LUNG	TCGA-55-6987-01	1	1	2	1	1	1	2	2	2	1	1	1	1	1	1	1	2	2	1	1	2	1	1	2	1	1	2	3	1	2	1	1	1	2	3	1	1	3	1	1	1	2	2	1	1	1	1	1	1	1	1	1	2	1	1	1	1	1	1	1	1	4	1	6	2	1	1	2	1	2	2	2	1	1	1	1	2	1	1	1	1	1	1	1	1	1	2	1	2	2	1	1	1	1	2	2	2	1	1	2	1	1	3	1	1	1	1	1	2	2	1	1	1	2	3	1	1	1	2	1	1	1	2	2	2	2	2	1	1	1	2	1	1	1	1	1	1	1	3	1	2	1	1	3	2	2	1	1	2	1	1	1	2	1	1	2	2	1	3	2	2	1	3	2	2	1	1	2	1	1	2	1	1	1	1	2	2	2	1	1	1	1	1	1	1	1	2	1	1	1	1	1	2	1	1	4	2	1	1	1	2	1	1	1	2	1	2	1	2	2	2	2	2	2	2	2	1	2	2	1	2	2	2	1	2	1	2	1	2	2	2	2	1	1	1	1	1	1	1	2	3	1	1	1	1	1	2	2	1	1	2	1	1	2	2	2	2	2	3	1	1	1	2	1	1	1	1	1	1	2	1	1	1	2	1	1	1	1	1	1	1	1	1	2	1	1	1	2	2	1	2	2	1	1	2	1	1	1	1	2	1	1	1	1	2	1	1	1	3	1	2	1	2	1	1	1	1	1	1	1	1	2	2	1	1	1	1	1	1	1	2	1	1	1	2	1	1	1	1	2	2	1	1	2	1
LUNG	TCGA-55-7227-01	1	1	1	1	1	1	1	1	2	1	1	1	1	2	1	1	1	1	1	1	1	2	1	1	2	1	1	3	3	1	1	1	1	1	2	2	2	2	1	1	1	1	1	1	1	1	1	1	1	1	1	1	2	1	1	1	1	1	1	1	1	3	1	4	1	1	1	2	1	1	1	1	1	1	1	1	1	1	1	1	1	1	1	1	1	1	1	1	1	2	1	1	1	1	1	1	1	1	1	1	1	1	1	1	1	1	2	1	1	1	1	1	1	2	3	1	1	1	1	1	1	1	1	2	2	2	2	1	1	1	1	1	1	1	1	1	1	1	1	1	1	2	1	1	1	1	1	1	1	1	1	1	2	2	2	1	1	1	1	1	1	1	1	1	1	1	1	2	1	1	1	1	1	1	1	2	1	1	1	1	1	1	1	1	1	1	1	1	1	1	2	1	1	1	1	2	1	1	1	1	1	1	1	1	1	1	1	1	1	1	1	1	1	1	1	1	1	1	1	1	1	1	1	1	1	1	1	1	2	1	1	1	1	7	1	1	1	1	1	1	1	1	1	1	1	1	2	2	1	1	2	1	1	1	2	1	2	1	1	1	2	1	1	1	1	1	1	1	1	1	1	1	1	3	1	1	1	1	1	1	1	1	1	2	1	1	1	1	1	1	2	1	1	1	1	1	1	1	1	1	1	1	1	1	1	1	1	1	1	1	1	1	1	1	1	1	1	1	1	1	1	1	1	1	1	1	1	1	1	3	2	1	1	1	1	2	1	1	1	1	1	1	1	1	1
LUNG	TCGA-55-7281-01	1	2	1	1	1	1	2	1	2	1	1	1	1	1	1	1	1	1	1	1	1	2	1	1	1	1	1	1	3	1	1	1	1	1	2	1	1	2	1	1	1	1	1	1	1	1	1	1	1	1	1	1	2	2	1	1	1	1	1	1	1	3	1	1	1	1	1	2	1	1	1	1	1	1	1	1	1	1	2	1	1	1	1	1	1	1	1	1	1	1	1	1	1	1	1	1	1	1	1	2	1	1	1	1	1	1	2	1	1	1	1	1	1	2	3	2	1	2	1	1	1	1	1	2	2	2	2	2	1	1	1	1	1	1	1	1	1	1	2	1	1	2	1	2	1	1	1	1	3	1	1	1	1	1	1	1	1	1	1	1	1	1	1	2	1	1	3	1	1	1	1	1	1	1	1	2	1	2	1	1	1	1	1	1	1	1	1	1	1	2	2	1	1	1	1	2	1	1	1	1	1	1	1	1	2	1	1	1	1	1	1	1	1	1	1	1	1	1	1	1	1	1	1	1	2	1	1	1	2	1	1	3	1	7	1	1	1	1	1	1	1	1	1	1	1	1	1	2	1	1	2	1	1	2	2	2	3	1	1	1	1	1	1	1	1	1	1	1	1	1	1	1	1	1	1	1	1	1	1	1	1	1	1	1	1	1	1	1	1	1	1	1	1	1	1	1	1	1	1	1	1	1	1	1	1	1	1	2	3	1	2	1	1	1	1	1	1	1	1	1	1	1	1	1	1	1	2	1	1	1	2	1	3	1	1	2	1	1	1	1	1	1	1	1	4
LUNG	TCGA-55-7283-01	1	2	1	1	1	1	1	1	2	1	1	1	1	2	1	1	2	1	1	1	1	2	1	1	2	1	1	3	1	1	1	1	1	2	3	1	1	1	1	1	1	1	1	1	1	1	1	1	1	1	1	1	2	1	1	1	1	1	1	1	1	1	1	1	1	1	1	1	1	1	1	1	1	1	3	1	1	2	1	1	1	1	1	1	1	1	1	1	1	2	1	1	1	1	1	1	1	1	1	1	1	1	1	1	1	1	2	1	1	1	1	1	1	2	1	1	1	2	1	1	1	1	1	2	2	1	1	4	1	1	1	1	1	1	1	1	1	1	2	1	1	2	1	1	1	1	1	1	1	1	1	1	1	1	2	1	1	1	1	1	1	1	1	1	1	1	3	1	1	1	1	1	1	1	1	2	1	1	1	1	1	1	1	1	1	1	1	1	1	1	2	1	1	1	1	2	1	1	1	1	1	1	1	1	1	1	1	2	1	2	2	1	1	2	1	2	1	1	1	1	1	1	1	1	1	1	1	1	1	1	2	1	1	7	1	1	1	1	1	1	1	1	1	1	1	1	1	2	1	1	2	1	1	1	1	2	1	1	3	1	1	1	2	1	1	1	1	1	1	1	1	1	1	1	1	1	1	1	1	1	1	1	1	1	1	1	1	1	1	1	1	1	1	1	1	1	1	1	1	2	1	1	1	1	1	1	1	2	2	1	1	2	2	2	1	1	1	1	1	1	1	1	1	1	1	1	1	1	1	1	1	1	1	1	1	1	1	1	1	2	1	1	1	1	2
LUNG	TCGA-55-7284-01	1	1	1	1	1	1	2	1	2	1	1	1	1	2	1	1	1	2	2	1	1	1	1	2	1	1	1	2	1	1	1	1	1	1	3	2	1	2	2	1	1	1	1	1	1	1	1	1	1	1	1	1	1	1	1	1	2	1	2	1	1	3	1	7	1	1	1	1	1	1	2	1	1	1	3	1	1	1	1	1	1	1	1	1	1	1	1	2	1	2	1	1	1	1	1	1	1	1	1	2	1	1	1	1	1	1	2	1	1	1	1	1	1	2	1	2	1	1	1	1	1	1	1	2	2	1	1	1	1	2	1	1	1	1	1	1	1	1	1	1	2	2	1	1	1	1	1	1	1	1	1	1	1	1	2	1	1	1	1	1	1	1	1	1	1	1	1	2	1	1	1	1	1	1	1	2	1	1	1	1	1	1	1	1	1	1	1	1	1	1	3	2	1	1	1	3	1	1	1	1	1	1	1	1	1	1	1	2	1	1	1	1	1	1	1	1	1	2	1	1	1	2	2	1	1	1	1	2	2	1	2	3	1	6	1	1	1	2	1	1	1	1	1	1	1	1	1	3	1	1	1	1	1	1	2	2	1	1	2	1	2	1	2	1	1	1	1	1	1	1	1	1	2	3	1	1	2	1	1	1	1	1	1	1	1	1	1	1	1	1	2	2	1	2	1	1	1	1	1	1	1	1	1	1	1	1	1	2	2	1	2	1	1	1	1	1	1	1	1	1	1	1	2	1	1	1	1	1	1	2	2	1	1	1	2	2	1	1	1	1	1	1	1	1	4
LUNG	TCGA-55-7570-01	2	1	2	2	2	2	2	1	2	2	1	1	2	2	2	2	2	1	2	2	1	1	2	2	2	2	2	3	3	2	1	2	2	2	2	1	1	3	2	2	2	1	1	1	2	2	2	2	2	1	1	1	2	2	2	2	2	1	2	2	2	2	1	5	2	2	2	1	1	3	1	1	2	1	2	2	2	1	2	1	2	2	2	2	1	2	3	2	1	2	2	1	2	2	2	3	3	1	2	2	1	1	3	2	2	2	1	2	2	2	2	2	2	3	2	2	2	2	1	2	1	2	2	2	2	1	1	4	2	2	2	1	2	2	2	2	2	2	1	2	1	1	2	2	2	2	2	2	2	1	2	2	2	2	1	2	2	1	2	1	1	2	2	2	2	2	2	2	1	2	1	2	2	2	2	2	2	1	2	1	2	2	1	1	1	1	1	2	1	1	1	2	3	2	2	4	2	2	2	2	2	2	2	2	2	1	3	1	1	2	2	2	2	2	2	2	2	2	1	2	1	2	1	1	2	2	2	2	2	2	2	2	2	9	1	2	2	1	2	2	2	2	1	1	2	2	2	4	2	1	1	2	2	2	1	2	1	2	1	1	1	1	1	2	2	1	2	2	2	1	1	2	2	1	1	1	2	2	1	1	1	1	2	2	2	1	1	1	2	2	2	1	2	1	1	2	1	2	2	2	2	1	2	2	2	1	2	1	3	2	2	1	1	1	2	1	1	2	2	1	1	2	1	2	1	2	3	2	2	2	3	2	2	1	1	1	2	2	2	2	2	2	2	2	2
LUNG	TCGA-55-7573-01	1	1	1	1	1	1	1	1	2	1	1	1	1	2	2	1	1	1	1	1	1	2	1	1	2	1	1	3	2	1	1	1	1	1	2	1	1	3	1	1	1	1	1	1	1	1	1	1	1	1	1	1	2	1	1	1	1	1	1	1	1	2	1	6	1	1	1	1	1	1	1	1	1	1	3	1	1	1	1	1	1	1	1	1	1	1	1	1	1	2	1	1	1	1	1	1	1	1	1	2	1	1	3	1	1	1	2	1	1	1	1	1	1	2	1	1	1	1	1	1	1	1	1	2	2	1	1	2	1	1	1	1	1	2	1	1	1	1	2	1	1	1	1	1	2	1	1	1	1	1	1	1	1	1	2	1	1	1	1	1	1	1	1	1	1	1	1	2	1	1	1	1	1	1	1	2	1	1	1	1	1	1	1	1	1	1	1	1	1	1	2	1	3	1	1	2	1	1	1	1	1	1	1	1	1	1	1	2	1	1	1	1	1	1	1	1	1	1	1	1	1	1	1	1	1	1	1	1	2	1	2	3	1	1	1	1	1	1	1	1	1	1	1	1	1	1	1	2	1	1	1	1	1	1	1	2	1	1	2	1	2	1	2	1	1	1	1	1	1	1	2	1	1	3	1	1	1	1	1	1	1	1	1	1	1	1	1	1	1	1	1	1	1	1	1	1	1	1	1	1	1	1	1	1	1	1	1	2	1	1	1	1	1	1	1	1	1	1	1	2	1	2	1	1	1	1	1	1	1	3	1	1	1	1	1	2	1	1	1	1	1	1	1	1	4
LUNG	TCGA-55-7574-01	1	1	1	1	1	1	2	1	1	1	2	1	1	2	1	1	1	1	1	1	1	2	1	1	1	1	1	1	1	2	1	1	1	1	3	2	1	2	1	1	1	1	1	1	1	1	1	1	1	1	1	1	2	1	1	1	1	1	1	1	1	3	1	8	1	1	1	1	1	1	1	1	1	1	3	1	1	1	1	1	1	1	1	2	1	1	2	1	1	2	1	1	1	1	1	1	1	1	1	1	1	1	1	1	2	1	2	1	1	1	1	1	1	2	1	2	1	1	1	1	1	1	1	1	2	2	2	3	1	1	1	1	1	1	1	1	1	1	3	1	1	2	1	1	1	1	1	1	1	1	1	1	1	1	2	1	1	1	1	1	1	1	1	1	1	1	1	2	1	1	1	1	1	1	1	2	1	1	1	1	1	1	1	1	1	1	1	1	1	1	2	1	1	1	1	2	2	2	2	1	1	1	1	1	1	1	1	1	1	1	1	1	1	1	1	1	1	1	1	1	1	1	1	1	1	1	1	1	1	1	2	3	1	3	1	1	1	1	1	1	1	1	1	1	1	1	2	2	1	1	1	1	1	2	1	2	2	1	1	1	2	1	1	1	1	1	1	1	1	1	1	1	1	1	1	1	1	1	1	1	1	1	1	2	1	1	1	1	1	1	2	1	1	1	1	1	1	1	1	1	1	1	1	1	2	1	1	1	1	1	2	2	1	1	1	1	1	1	1	1	1	2	2	1	1	1	1	1	1	1	2	1	1	1	2	2	1	1	1	1	1	1	1	1	4
LUNG	TCGA-55-7576-01	1	2	1	1	1	1	1	1	2	1	1	1	1	1	1	1	2	1	1	1	1	1	1	1	2	1	1	3	3	1	1	1	1	2	2	2	2	2	1	1	1	1	1	1	1	1	1	1	1	1	1	1	2	1	1	1	1	1	1	1	1	1	1	2	1	1	1	2	1	1	1	1	1	1	3	1	1	1	1	1	1	1	1	1	1	1	1	1	1	2	1	1	1	1	1	1	1	1	1	1	1	1	1	1	1	1	2	1	1	1	1	1	1	2	2	2	1	1	1	1	1	2	1	1	2	1	1	2	1	1	1	1	1	2	1	1	1	1	1	1	1	1	1	3	2	2	1	1	2	1	1	1	1	1	1	1	1	1	1	1	1	1	1	1	1	1	3	1	1	1	1	1	1	1	1	1	1	2	1	1	1	1	1	1	1	1	1	1	1	1	3	1	1	1	1	2	1	1	1	1	1	1	1	1	1	1	1	1	1	1	1	1	1	1	1	1	1	1	1	2	1	1	1	1	1	1	1	1	1	1	2	1	1	2	1	1	1	1	1	1	1	1	1	1	2	1	2	2	1	1	2	1	1	2	1	1	1	1	1	1	1	1	1	1	1	1	1	1	1	1	1	1	1	1	1	1	1	2	1	1	1	1	1	1	1	1	1	1	1	1	1	1	1	1	2	1	1	1	1	1	1	1	1	1	1	1	1	2	1	1	1	1	1	1	1	1	1	1	1	1	1	1	1	1	1	1	1	1	1	4	1	1	1	1	1	2	1	1	1	1	1	1	1	1	4
LUNG	TCGA-55-7724-01	2	1	1	1	2	2	1	2	2	1	1	1	1	2	1	2	2	2	1	1	1	2	1	2	2	1	1	3	1	2	2	2	1	1	5	1	1	3	2	2	2	3	1	2	2	1	1	2	2	1	1	1	2	1	1	1	2	1	2	1	1	2	2	9	2	1	1	1	2	1	1	1	1	2	3	2	2	1	1	2	1	1	1	1	1	2	3	2	1	2	1	2	1	2	2	3	3	1	2	2	1	1	1	1	2	2	2	2	1	2	2	1	1	2	3	2	1	1	1	2	2	1	2	2	2	2	2	1	1	2	1	1	1	1	1	1	1	2	1	2	1	1	2	2	2	1	2	2	2	1	2	1	1	2	2	2	1	2	1	1	1	2	1	1	2	1	1	2	1	2	1	1	2	1	1	2	2	1	2	2	1	2	1	1	1	2	1	2	2	1	1	2	3	1	2	1	2	2	2	2	1	1	1	1	1	1	3	1	1	2	2	2	2	2	2	2	2	2	1	1	1	2	2	2	1	2	1	2	2	2	2	3	1	6	2	1	2	2	2	1	2	1	2	1	2	2	2	4	1	2	1	2	1	1	2	1	1	2	2	2	2	1	2	1	2	1	1	1	1	1	2	2	1	3	2	1	2	1	2	2	1	1	2	2	2	2	2	1	2	1	2	2	2	1	1	1	2	1	2	2	1	2	2	2	2	2	1	1	1	2	1	1	1	1	1	1	2	1	1	2	1	2	1	2	1	1	3	2	2	3	2	1	1	2	2	1	1	2	2	1	2	2	2	1	1
LUNG	TCGA-55-7725-01	1	2	1	1	1	1	2	1	2	1	1	1	1	2	1	1	2	1	1	1	1	2	1	1	2	1	2	1	1	1	1	1	1	1	3	1	1	2	1	1	1	1	1	1	1	1	1	1	1	1	1	1	1	2	1	1	2	1	1	1	1	4	2	9	1	1	1	1	1	1	1	1	1	1	2	1	1	1	1	1	1	1	1	1	1	1	1	2	1	2	1	1	1	1	1	1	1	1	2	2	1	1	1	1	1	1	2	1	1	1	1	1	1	2	2	1	1	1	1	1	1	1	1	2	2	1	2	4	1	1	1	1	1	1	1	1	1	1	2	1	1	2	1	1	1	1	1	1	1	1	1	1	1	1	2	1	1	1	1	1	1	1	1	1	1	1	1	2	2	1	1	1	1	1	1	2	1	1	1	1	1	1	1	1	1	1	1	1	1	1	2	1	1	1	1	1	1	1	1	1	1	1	1	1	1	1	1	1	1	1	1	2	2	2	2	2	1	1	1	1	1	1	1	1	1	1	1	1	1	1	1	2	1	6	2	1	1	1	1	1	1	1	1	1	1	1	1	2	1	1	1	1	1	1	2	2	1	1	2	1	2	1	1	1	1	1	1	1	1	1	1	1	1	3	1	1	1	1	1	1	1	1	1	2	1	1	1	1	2	1	1	1	1	1	1	1	1	1	1	1	1	1	1	1	1	1	1	1	1	1	1	1	1	1	1	1	1	1	1	2	1	1	1	1	1	1	2	1	1	1	1	1	1	1	2	1	1	1	1	1	1	1	1	1	3
LUNG	TCGA-55-7726-01	1	1	2	1	2	1	1	2	2	2	1	1	2	2	2	2	1	2	2	1	1	2	2	1	1	1	1	1	1	2	2	2	2	1	5	1	1	3	1	2	2	3	1	1	1	2	2	2	2	1	2	1	2	2	2	2	2	2	2	2	2	3	2	7	2	2	2	1	1	3	1	2	1	1	3	2	2	1	2	1	2	2	1	1	1	2	1	2	1	1	2	1	2	1	2	3	3	1	1	1	2	2	3	2	2	2	2	2	1	2	2	2	2	2	3	2	2	1	1	1	1	2	2	1	2	2	2	4	2	2	1	2	1	1	2	1	2	2	1	2	1	1	2	2	2	1	2	2	2	2	2	2	2	2	2	1	1	1	1	1	1	2	2	2	2	1	2	2	1	2	2	2	2	1	2	2	2	1	2	2	1	2	1	1	1	2	2	2	1	2	3	2	3	1	1	4	2	1	1	2	2	2	2	1	2	1	3	1	1	1	1	2	2	2	2	2	2	1	1	2	3	1	1	1	2	2	1	2	2	2	1	1	2	6	1	2	2	2	1	1	2	2	1	1	2	2	2	1	1	2	2	2	1	1	2	1	2	2	3	1	1	1	1	2	2	2	1	2	1	1	1	2	1	3	1	1	1	2	1	1	1	1	1	2	1	1	2	2	2	1	2	1	1	1	1	1	1	1	1	1	1	1	2	1	2	1	1	1	1	1	1	1	2	1	1	2	1	2	1	1	1	2	2	2	2	2	3	2	1	5	4	1	2	2	2	1	2	2	1	1	2	2	2	1	4
LUNG	TCGA-55-7727-01	2	1	1	1	2	1	1	1	2	1	1	1	1	2	2	1	1	2	1	1	1	2	1	1	2	1	2	3	1	1	1	1	1	2	3	1	1	2	1	1	1	1	1	1	1	1	1	1	1	1	1	1	2	2	1	1	1	1	1	1	1	2	1	6	1	1	1	2	1	1	1	1	1	1	3	1	1	1	1	1	1	1	1	2	1	1	1	2	1	2	2	1	1	1	2	1	1	1	1	2	1	1	1	1	1	1	2	1	2	1	1	1	1	2	2	1	1	1	1	1	1	1	1	1	2	1	2	4	1	1	1	1	1	1	1	1	1	1	1	1	1	2	1	1	1	1	1	1	2	1	1	1	1	2	1	1	1	1	1	1	1	1	1	1	2	1	1	2	1	1	1	1	1	1	1	2	1	1	1	1	1	1	1	1	1	1	1	1	1	1	3	1	1	1	1	2	1	1	1	1	1	1	1	1	1	1	1	1	1	1	1	2	2	2	2	2	1	1	1	1	1	1	1	1	1	1	2	1	1	1	2	2	1	6	2	1	1	1	1	1	1	1	1	1	1	1	2	2	1	1	2	1	1	1	1	1	1	1	2	1	2	1	2	1	1	1	1	1	1	1	1	2	1	3	1	1	1	1	1	1	1	1	1	2	1	1	1	1	2	1	1	1	1	1	1	1	1	1	1	1	1	1	2	1	1	1	1	1	1	1	1	1	2	1	1	1	1	1	1	1	1	1	1	1	1	1	1	2	1	3	2	1	1	1	1	1	1	1	1	1	1	1	1	2	1
LUNG	TCGA-55-7728-01	1	2	1	1	1	1	1	1	2	1	1	1	1	2	1	1	2	1	2	2	1	2	1	2	1	1	1	2	1	1	1	1	1	1	3	1	1	2	1	1	1	1	1	1	2	1	1	1	1	1	1	1	1	1	1	1	2	1	1	1	1	1	1	7	1	2	1	1	1	1	1	1	1	1	2	1	1	1	1	1	1	1	1	1	1	1	1	1	1	2	1	1	1	1	1	1	1	1	1	2	1	1	3	1	2	1	2	1	1	1	1	1	1	2	1	2	1	1	1	1	1	1	1	2	2	2	2	3	1	1	1	1	1	2	1	1	1	1	1	1	1	2	1	1	1	1	1	1	1	1	1	1	1	1	2	1	1	1	1	1	1	1	1	1	1	1	3	1	1	1	1	1	1	1	1	2	1	2	1	1	1	1	1	1	2	1	1	1	1	2	3	1	1	1	1	2	1	1	1	1	1	1	1	1	1	1	1	2	1	1	1	1	1	1	1	1	1	2	1	1	1	2	1	1	1	1	1	2	2	1	2	3	1	7	1	2	1	1	1	1	1	1	1	1	2	1	1	3	1	1	1	2	1	1	2	2	3	1	2	1	2	1	2	1	1	1	1	1	1	1	2	1	2	3	1	1	2	1	1	1	2	1	1	1	1	1	1	1	1	1	2	2	1	2	1	1	1	2	1	1	1	1	1	1	1	1	2	2	2	1	1	1	1	1	1	1	1	1	1	1	2	1	2	1	1	1	2	1	1	4	2	1	1	2	2	2	1	1	1	1	1	1	1	1	4
LUNG	TCGA-55-7815-01	2	1	2	1	1	1	2	2	2	1	1	1	1	2	2	1	2	2	1	1	1	1	1	1	1	1	1	3	1	2	1	1	1	2	3	2	2	3	1	1	1	1	1	1	1	1	1	1	1	1	1	1	2	1	1	1	1	1	2	1	1	2	2	5	2	1	1	2	1	1	2	1	1	1	3	2	2	1	1	1	2	2	1	2	1	1	1	2	1	1	1	1	1	1	2	2	1	2	2	2	1	1	1	1	2	1	2	2	2	1	2	1	1	2	2	1	1	1	1	1	1	1	2	1	2	2	2	1	1	1	1	1	1	2	1	1	1	1	1	1	2	2	1	2	2	1	1	1	2	1	1	1	1	1	1	2	1	1	3	1	1	1	1	1	2	1	1	2	1	1	2	1	1	1	1	2	2	1	1	1	1	2	1	1	1	1	1	1	1	1	3	1	1	1	1	3	2	2	2	1	2	1	1	1	1	1	1	1	1	1	2	2	2	2	2	2	1	1	1	2	2	2	1	1	1	1	1	1	1	1	2	1	1	6	2	1	1	2	1	1	2	1	2	1	1	1	2	4	1	1	2	1	1	1	2	1	1	2	3	1	2	1	1	1	2	1	1	1	1	1	1	2	1	3	1	1	1	1	1	1	1	1	1	2	2	1	1	1	1	1	2	1	1	1	1	1	1	1	1	1	1	1	2	1	1	1	1	1	3	1	1	1	2	1	1	1	1	1	1	1	1	1	1	2	1	1	1	1	1	3	2	1	1	1	2	1	1	1	1	1	1	1	1	1	1
LUNG	TCGA-55-7816-01	1	2	1	1	1	1	2	1	1	1	1	1	1	2	2	1	2	1	1	1	1	2	2	1	2	1	1	3	1	1	1	1	1	2	2	1	1	3	1	1	1	1	1	1	1	1	1	1	1	1	1	1	2	1	1	1	2	1	2	1	1	2	2	9	1	1	1	1	1	3	1	1	1	1	3	2	1	1	1	1	1	1	1	2	1	1	3	2	1	2	2	1	1	1	2	2	1	1	1	2	1	1	3	1	1	1	2	1	1	2	1	1	1	2	3	2	1	1	1	1	1	1	1	2	2	2	2	4	1	1	1	1	1	2	1	1	1	1	1	1	1	2	1	1	1	1	1	1	1	1	1	1	1	1	2	1	1	1	1	1	1	1	1	1	1	1	1	2	1	1	2	1	1	1	1	2	1	1	1	1	1	1	1	1	1	1	2	1	1	1	2	1	3	1	1	1	1	1	1	2	1	1	1	1	1	1	1	2	1	1	1	1	1	2	1	1	1	1	1	1	1	1	1	1	1	1	1	1	2	2	1	1	1	4	1	1	1	2	1	1	1	1	1	1	2	1	1	2	1	1	1	1	1	1	2	2	2	2	1	1	2	1	2	1	1	1	1	1	1	1	1	2	1	3	1	1	1	1	1	1	2	1	1	1	1	1	2	1	1	1	1	1	1	1	1	1	1	1	1	1	1	1	1	1	1	1	1	1	1	1	2	1	1	1	1	1	1	1	1	1	1	1	2	1	1	1	1	2	1	1	2	1	1	1	1	2	1	1	1	1	2	2	1	1	4
LUNG	TCGA-55-7903-01	1	1	1	1	1	1	2	1	2	1	1	1	1	1	2	1	2	1	1	1	1	2	1	1	2	1	1	1	1	1	1	1	1	2	1	2	1	2	1	1	1	1	1	1	1	1	1	1	1	1	1	1	2	1	1	1	1	1	1	1	1	2	1	4	1	1	1	2	1	1	1	1	1	1	1	1	1	1	1	1	1	1	1	1	1	1	1	1	1	2	1	1	1	1	1	1	1	1	1	1	1	1	1	1	1	1	2	1	1	1	1	1	1	2	2	1	1	1	1	1	1	1	1	2	2	1	2	3	1	1	1	1	1	1	1	1	1	1	1	1	1	2	1	1	1	1	1	1	2	1	1	1	1	1	2	1	2	1	1	1	1	1	1	1	2	1	1	1	1	1	1	1	1	1	1	2	1	2	1	1	1	1	1	1	1	1	1	1	1	2	2	1	1	1	1	2	1	1	1	1	1	1	1	1	1	1	1	1	1	1	1	1	1	1	1	1	1	1	1	1	1	1	1	1	1	1	2	1	1	1	1	1	1	3	1	1	1	1	1	1	1	1	1	1	1	1	1	2	1	1	2	1	1	2	1	1	1	1	2	1	2	1	1	1	1	1	1	1	1	1	1	1	1	1	1	1	1	1	1	1	1	1	1	1	1	1	1	1	1	1	1	1	1	1	1	1	1	1	2	2	1	1	1	1	1	1	1	1	3	1	1	1	2	1	1	2	1	1	1	1	1	1	2	1	1	1	1	1	1	3	2	1	1	1	1	2	1	1	2	1	1	1	1	1	3
LUNG	TCGA-55-7907-01	1	1	1	1	1	1	1	1	1	1	2	1	1	1	1	1	1	1	1	1	1	1	1	1	1	1	1	3	1	1	1	1	1	2	2	2	2	2	1	1	1	1	1	1	1	1	1	1	1	1	1	1	2	1	1	1	1	1	1	1	1	1	1	9	1	1	1	2	1	1	2	1	1	1	3	1	1	1	1	1	1	1	1	1	1	1	1	1	1	1	1	1	1	1	1	1	1	1	1	2	1	1	1	1	1	1	2	1	1	1	1	1	2	1	2	2	1	1	1	1	1	2	1	1	2	2	2	2	1	1	1	1	1	2	1	1	1	1	2	2	2	2	1	2	1	1	1	1	1	1	1	1	1	1	1	1	1	1	1	1	1	1	1	2	1	1	3	2	1	1	1	1	1	1	1	2	1	1	1	1	1	1	1	1	1	1	1	1	1	2	3	1	1	1	1	4	1	1	1	1	1	1	2	1	2	1	1	1	1	1	1	1	1	1	1	1	1	1	1	2	1	1	1	1	2	2	1	1	1	1	1	1	1	7	1	1	1	1	1	1	1	1	1	1	1	1	2	1	1	1	1	1	1	1	2	2	1	1	3	1	1	1	1	1	1	1	1	1	1	1	1	1	1	1	1	1	1	1	1	1	1	1	1	1	1	1	1	1	1	1	1	1	1	1	1	1	1	2	1	1	1	1	1	1	1	1	1	2	1	1	1	2	1	1	1	1	1	1	1	1	1	1	2	1	1	1	1	1	1	4	1	1	1	1	1	1	1	1	1	1	1	1	1	1	3
LUNG	TCGA-55-7910-01	2	1	1	1	1	1	2	1	2	1	2	1	1	1	2	1	2	1	1	1	2	2	1	2	2	1	1	1	3	1	1	1	1	2	4	2	2	2	1	1	1	2	2	1	1	1	1	1	1	1	2	1	2	1	1	1	2	1	1	2	2	1	1	5	1	1	2	2	1	2	1	1	1	1	3	1	2	1	1	1	1	1	1	1	1	1	1	1	2	2	2	1	1	1	1	2	2	1	1	2	1	1	3	1	1	1	2	1	2	1	1	1	2	2	1	1	1	1	2	1	1	2	2	1	2	2	2	2	1	1	1	1	1	2	1	1	1	2	3	1	1	1	1	3	2	1	1	1	1	1	1	1	1	1	1	1	1	1	3	2	2	1	3	1	1	1	3	2	1	1	2	1	1	1	1	1	1	1	1	1	1	1	1	1	1	1	1	1	1	2	2	1	2	1	1	2	1	1	1	2	1	1	2	2	1	1	2	1	2	1	1	2	1	1	1	1	1	1	2	1	2	1	1	1	1	1	1	1	2	1	1	1	1	4	1	1	1	1	1	1	3	1	1	1	1	1	2	1	1	1	2	1	1	2	2	2	1	1	3	1	2	1	1	1	1	1	1	1	1	2	2	1	1	2	1	1	1	1	1	1	1	1	1	1	1	1	1	2	2	1	2	1	1	1	2	1	1	1	1	2	1	1	1	1	2	1	2	1	2	1	2	2	1	1	1	1	1	1	1	1	1	1	1	2	1	1	1	1	2	3	1	1	2	1	1	2	1	1	2	2	1	1	1	1	4
LUNG	TCGA-55-7911-01	1	2	1	1	1	1	1	1	1	1	1	1	1	2	1	1	2	1	1	1	1	2	1	1	1	1	1	1	3	1	1	1	1	1	3	2	2	2	1	1	1	1	1	1	1	1	1	1	1	1	1	1	2	1	1	1	1	1	1	1	1	1	1	1	1	1	1	2	1	1	1	1	1	1	3	1	1	1	1	1	1	1	1	2	1	1	1	1	1	1	1	1	1	1	1	1	1	1	1	1	1	1	1	1	1	1	2	1	1	1	1	1	1	1	2	2	1	1	1	1	1	2	1	1	2	1	2	3	1	1	1	1	1	1	1	1	1	1	1	1	1	1	1	1	2	1	1	1	1	1	1	1	1	1	1	1	1	1	1	1	1	1	1	1	2	1	1	1	1	1	1	1	1	1	1	1	1	2	1	1	1	1	1	1	1	1	1	1	1	1	2	1	2	1	1	2	1	1	1	1	1	1	1	1	1	1	3	1	1	1	1	1	1	1	1	1	1	1	1	1	1	1	1	1	1	1	1	1	1	1	1	1	1	4	1	1	1	1	1	1	1	1	1	2	2	1	1	2	1	1	2	1	1	1	1	1	3	1	1	1	1	1	1	1	1	1	1	1	1	1	1	1	1	1	1	1	1	2	1	1	1	1	1	1	1	1	1	1	2	1	2	1	1	1	1	1	1	1	1	2	1	1	1	1	1	1	1	2	3	1	1	1	1	1	1	1	1	1	1	1	1	1	2	1	1	1	1	1	1	3	2	1	1	1	1	2	1	1	1	1	1	1	1	1	1
LUNG	TCGA-55-7913-01	2	2	2	2	1	1	2	1	2	1	2	1	1	2	2	1	2	2	1	1	2	1	1	2	1	1	2	3	3	1	1	1	1	2	2	2	2	2	1	1	1	2	2	1	1	1	1	1	1	2	1	1	2	1	1	1	2	1	1	2	2	1	1	5	1	1	2	2	1	2	1	1	1	1	2	1	1	1	1	1	1	1	1	1	1	1	1	2	2	2	2	1	1	1	1	2	2	1	1	1	1	1	3	1	1	1	2	1	1	1	1	2	2	3	3	1	1	2	2	1	1	1	1	1	2	1	1	2	1	1	1	1	1	2	1	1	1	1	2	1	1	3	1	1	2	1	1	1	2	1	2	1	1	1	1	1	2	1	3	2	2	2	3	1	2	2	2	1	1	1	1	1	1	1	1	2	1	2	1	1	1	1	1	1	1	1	1	1	1	1	1	1	2	2	1	2	1	1	1	1	1	2	2	2	1	1	2	1	2	2	1	2	2	2	2	2	1	1	2	1	1	1	1	1	1	2	2	1	3	1	2	1	1	4	1	1	1	1	1	2	3	1	1	1	1	1	2	4	1	1	2	2	2	2	1	1	3	1	1	1	1	1	1	1	1	1	1	2	1	2	1	1	1	2	1	2	1	1	1	1	2	1	1	1	1	1	1	1	1	1	2	1	1	1	2	1	1	1	1	2	1	1	1	1	1	1	1	1	3	1	1	2	1	1	1	1	1	1	1	1	1	1	2	2	1	1	3	1	2	3	3	1	2	1	2	1	1	1	1	2	1	1	1	1	1
LUNG	TCGA-55-7914-01	2	2	1	1	1	1	2	1	2	1	1	1	1	2	2	1	2	1	1	1	1	1	1	1	2	1	1	1	1	1	1	1	1	2	3	1	1	2	1	1	1	1	1	1	1	1	1	1	1	1	1	1	2	2	1	1	1	1	1	1	1	2	1	9	1	1	1	1	1	1	1	1	1	1	2	1	1	1	1	1	2	2	1	1	2	1	1	1	1	2	2	1	1	1	1	1	1	1	1	1	1	1	3	1	1	1	2	1	1	1	1	1	1	2	3	1	1	1	1	1	1	2	1	2	2	1	1	4	1	1	1	1	1	1	1	1	1	1	1	1	1	2	1	2	1	1	1	1	1	1	1	1	1	2	1	1	1	1	1	1	1	1	1	1	1	1	1	1	1	1	1	1	1	1	1	2	1	1	1	1	1	1	1	1	1	1	1	1	1	1	1	1	3	1	1	2	1	1	1	1	2	1	1	1	1	1	1	1	1	2	1	2	2	2	2	2	1	1	1	1	1	1	1	1	1	1	1	1	1	1	2	3	1	4	1	1	1	1	1	1	1	1	2	1	1	1	2	2	1	1	1	1	1	1	1	2	1	1	1	1	2	1	1	1	1	1	1	1	1	1	1	2	1	1	1	1	1	1	1	1	1	1	1	1	1	1	1	1	1	1	1	1	1	1	1	1	1	1	1	1	1	1	1	1	1	1	1	2	1	1	2	1	1	1	1	1	1	1	1	2	1	1	2	1	1	1	1	1	1	1	2	1	1	1	1	1	1	1	1	1	2	2	1	1	3
LUNG	TCGA-55-7994-01	1	1	1	1	2	1	1	2	3	1	2	1	1	2	1	1	1	1	1	1	1	1	1	2	1	1	1	3	3	1	1	1	1	1	5	1	1	2	1	1	1	1	1	1	1	1	1	1	1	1	1	1	2	1	1	1	1	1	1	1	1	1	1	5	1	1	2	2	1	1	2	1	1	1	3	1	1	1	1	1	2	2	1	1	1	1	1	1	1	2	1	1	1	1	1	1	1	1	1	1	1	1	1	1	1	1	2	1	1	1	1	1	2	2	2	1	1	1	1	1	1	1	1	2	2	1	1	4	1	1	2	1	1	2	1	1	1	1	3	2	2	1	1	2	1	1	1	1	1	2	1	1	1	1	1	1	1	1	1	1	1	1	1	1	2	1	1	1	1	1	1	1	1	1	1	2	1	1	1	1	1	1	1	1	1	1	1	1	1	1	2	1	1	1	1	2	1	1	1	1	2	1	1	1	1	1	1	1	1	1	1	2	2	1	1	1	2	1	1	2	1	1	1	1	1	1	1	1	2	1	2	1	1	3	1	1	1	1	1	1	1	1	1	1	1	1	2	1	1	1	2	1	1	1	1	1	1	1	2	1	2	1	2	1	2	1	1	1	1	1	1	1	1	1	1	1	1	1	1	1	1	1	1	1	1	1	1	1	1	1	1	1	1	1	1	1	1	1	1	1	1	1	1	1	1	1	1	1	1	1	1	2	2	1	1	1	1	1	1	1	1	1	2	1	1	1	1	1	1	1	2	1	1	1	1	1	1	1	1	1	1	1	1	1	1
LUNG	TCGA-55-7995-01	1	1	1	1	2	2	2	2	1	1	2	1	1	2	1	2	2	2	2	1	1	1	2	2	1	1	1	3	2	2	1	1	1	1	7	1	1	2	2	1	1	1	1	2	2	1	1	1	1	2	1	1	1	1	1	2	2	2	2	1	1	1	1	7	2	1	2	2	2	1	2	2	1	2	3	2	2	1	1	2	1	1	2	1	1	1	2	2	1	2	1	1	2	2	2	3	3	2	2	2	1	1	3	1	2	1	1	2	1	2	1	1	1	3	1	2	1	1	1	2	2	1	2	1	2	2	2	2	1	2	1	2	2	2	1	1	1	2	2	2	2	2	1	1	2	1	2	2	1	1	1	1	1	2	1	2	1	1	2	1	1	1	2	1	2	2	1	1	1	1	2	2	2	1	1	2	2	2	2	1	1	2	1	1	2	1	2	1	1	1	1	1	1	2	2	4	2	2	2	1	1	1	1	1	1	1	3	1	1	2	2	2	2	2	1	1	2	2	1	2	1	2	2	2	1	2	2	2	1	2	1	3	2	4	1	1	1	1	2	2	2	1	1	2	2	2	2	4	2	1	1	1	2	1	2	2	3	2	1	2	2	2	2	1	1	1	2	2	2	1	2	1	2	3	2	1	2	2	2	2	2	2	2	1	2	1	2	1	2	2	1	2	2	1	1	2	2	2	2	2	2	2	1	2	1	2	2	1	3	2	1	2	1	1	2	2	1	2	1	1	2	1	2	2	1	1	3	1	2	4	3	1	2	1	1	1	1	2	2	2	2	1	1	2	1
LUNG	TCGA-55-8085-01	2	1	1	1	1	1	2	1	3	1	1	1	1	1	1	1	2	1	1	2	1	1	1	2	1	1	1	3	1	2	1	1	1	2	1	2	2	1	2	1	1	2	1	1	2	1	1	1	1	2	1	1	2	1	1	1	2	1	1	1	1	1	1	6	1	1	1	2	1	1	2	2	1	1	1	2	2	1	1	2	1	1	1	1	1	1	2	1	1	2	1	1	1	2	2	2	2	1	1	1	1	1	3	1	2	1	2	2	2	1	1	1	1	2	1	1	1	2	1	1	1	1	2	1	2	1	1	2	1	2	2	1	1	2	1	1	1	1	1	2	2	3	1	3	2	1	1	1	2	1	1	1	1	1	1	1	1	1	1	1	1	1	3	2	1	1	3	1	1	1	1	1	1	1	1	2	1	2	1	1	1	1	1	1	1	1	1	1	1	2	1	1	2	2	1	3	2	2	2	1	1	1	1	1	1	3	2	1	2	2	1	1	1	1	1	1	1	2	1	1	1	2	2	1	2	1	1	2	1	1	2	2	1	3	1	1	1	1	2	1	1	1	1	1	1	2	1	4	1	1	2	1	1	1	2	2	3	2	1	1	1	1	1	1	1	1	1	1	2	1	1	1	1	2	1	1	2	1	1	2	1	1	2	1	2	1	1	1	1	1	1	1	1	1	2	1	1	1	2	1	1	1	1	1	1	1	2	2	2	1	2	2	1	1	1	1	1	1	1	1	1	2	2	1	1	1	1	1	1	1	2	1	1	1	1	2	1	1	1	2	1	1	1	2	3
LUNG	TCGA-55-8087-01	2	2	1	1	1	1	1	1	1	1	2	1	1	1	1	1	1	2	1	1	1	2	1	2	2	1	1	3	2	1	1	1	1	1	3	2	2	2	1	1	1	1	1	1	1	1	1	1	1	1	1	1	2	1	1	1	1	1	1	1	1	4	1	10	1	1	1	2	1	1	1	1	1	1	2	1	1	1	1	1	1	1	1	1	1	1	1	1	1	2	1	1	1	1	1	1	1	1	1	1	1	1	1	1	1	1	2	1	2	1	1	1	1	1	2	1	1	1	1	1	1	2	1	1	2	1	1	2	1	1	1	1	1	2	1	1	1	1	2	1	1	1	1	1	1	1	1	1	1	1	1	1	1	1	2	1	1	1	1	1	1	1	1	1	1	1	3	1	1	1	1	1	1	1	1	1	1	2	1	1	1	1	1	1	2	1	1	1	1	2	2	1	1	1	1	2	1	1	1	1	1	1	1	1	1	3	1	2	1	1	1	1	1	1	1	1	1	1	1	1	1	1	1	1	1	1	1	1	2	1	2	3	1	4	1	1	1	2	1	1	1	1	1	1	1	1	1	1	1	1	1	1	1	1	1	1	1	1	1	1	2	1	2	1	1	1	1	1	1	1	2	1	1	1	1	1	1	1	1	1	1	1	1	1	1	1	1	1	1	1	1	1	1	2	1	1	1	2	1	1	1	1	1	1	1	1	1	2	1	1	1	2	1	1	1	1	1	1	1	2	1	1	1	1	1	1	1	2	1	1	1	1	1	2	1	2	1	1	1	1	1	1	1	1	4
LUNG	TCGA-55-8089-01	1	1	2	2	1	1	1	2	1	1	1	1	1	2	1	2	1	2	2	2	1	2	2	2	1	1	1	2	1	2	1	1	1	1	3	1	1	2	2	1	1	1	1	1	2	1	1	1	1	1	1	1	2	2	1	1	1	1	2	1	2	2	1	8	2	2	2	1	1	1	1	2	1	1	3	2	1	1	1	2	2	1	1	2	1	1	2	2	1	2	1	1	1	2	2	3	3	1	1	2	1	1	3	1	2	2	1	1	1	1	1	1	1	2	3	2	1	1	1	1	1	1	2	1	2	2	2	1	1	2	1	1	1	1	1	1	1	2	1	2	1	1	1	2	2	1	1	2	2	2	1	1	2	1	1	1	1	1	1	1	1	1	1	2	1	1	1	2	1	1	1	1	1	1	1	2	1	1	1	2	1	1	1	1	1	1	2	1	1	1	3	2	1	1	1	4	2	2	2	2	2	1	1	1	2	1	1	1	1	1	1	2	2	2	2	2	1	2	1	1	1	2	1	1	2	1	2	2	2	2	2	1	1	6	1	2	1	2	2	1	2	1	1	1	1	2	2	4	1	2	2	2	1	1	2	1	2	2	1	2	1	1	1	1	1	1	1	1	1	1	1	1	2	3	2	1	1	1	1	2	1	1	1	2	1	2	2	2	2	1	2	2	1	1	2	2	2	1	1	1	1	1	1	1	1	2	1	1	3	1	1	1	2	1	1	1	1	1	1	1	1	2	2	1	1	1	2	1	1	2	2	1	2	2	2	2	1	1	1	1	1	2	1	2	4
LUNG	TCGA-55-8090-01	1	1	1	1	1	1	1	2	2	1	2	1	1	2	1	1	1	1	1	1	1	2	1	1	1	1	1	1	3	1	1	1	1	2	3	1	1	2	1	1	1	1	1	1	1	1	1	1	1	1	1	1	1	2	1	1	2	1	1	1	1	1	1	5	1	1	1	1	1	1	1	1	1	1	1	1	1	1	1	1	1	1	1	1	1	1	1	1	1	2	1	1	1	1	1	1	1	1	1	1	1	1	1	1	1	1	2	1	1	1	1	1	1	2	2	1	1	1	1	1	1	2	1	2	2	1	1	4	1	1	1	1	1	2	1	1	1	1	1	1	1	1	1	2	1	1	1	1	1	1	1	1	2	2	1	1	1	1	1	1	1	1	1	1	1	1	1	1	1	1	1	1	1	1	1	2	1	2	1	1	1	1	1	1	1	1	2	1	1	1	2	1	1	1	1	2	1	1	1	1	1	1	1	1	1	1	1	1	1	1	1	1	1	1	1	1	1	1	1	1	1	1	1	1	1	1	1	1	2	1	1	1	1	1	1	1	1	1	1	1	1	1	1	1	1	1	1	3	1	1	1	2	1	1	1	2	3	1	1	1	2	1	1	1	1	1	1	1	1	1	1	1	1	3	1	1	1	1	1	1	1	1	1	1	1	1	1	1	1	1	1	1	1	1	1	1	1	1	1	1	1	1	1	1	1	1	1	1	1	1	1	2	1	1	1	1	1	1	1	1	1	1	2	1	1	1	1	1	1	5	1	1	2	1	2	2	1	1	1	1	1	1	1	1	4
LUNG	TCGA-55-8091-01	1	1	2	2	1	1	2	1	2	1	1	1	1	1	2	2	1	2	1	1	1	2	1	2	1	2	1	1	3	2	1	1	1	2	5	1	1	2	1	1	1	1	1	1	2	1	1	1	1	1	1	1	1	1	1	1	1	1	1	1	1	3	1	7	2	1	1	2	1	1	1	2	1	1	1	2	1	1	1	1	1	1	1	2	1	1	1	1	1	1	1	1	1	1	1	1	1	1	1	2	1	1	1	1	2	1	1	1	1	1	1	1	1	2	3	2	1	1	1	1	1	1	2	2	2	2	2	4	1	2	2	1	1	2	1	1	1	2	2	2	1	1	1	3	1	1	1	1	1	2	2	2	2	1	2	1	1	1	1	1	1	1	1	2	1	1	3	2	1	1	1	1	1	1	1	1	1	1	1	1	1	1	1	1	1	1	1	1	1	1	2	1	1	1	1	1	2	2	2	1	1	1	1	1	2	1	1	1	1	1	1	1	1	1	1	1	1	2	1	1	1	2	1	1	2	1	1	2	2	1	1	1	1	1	1	1	1	2	1	1	1	1	1	1	1	1	1	2	2	1	1	2	1	1	2	1	2	2	1	1	2	1	1	1	1	1	1	1	1	1	1	1	1	1	1	1	1	1	1	1	1	1	1	1	1	1	1	1	1	1	1	2	1	1	1	1	1	1	1	1	1	1	1	1	1	1	1	1	3	1	1	1	1	1	1	1	1	1	1	1	1	2	2	1	1	1	1	1	1	1	2	1	1	1	2	2	1	1	1	1	1	1	1	1	1
LUNG	TCGA-55-8092-01	2	1	2	1	1	1	1	1	1	1	2	1	2	2	2	1	1	1	2	2	2	2	2	2	2	1	2	1	2	2	1	1	1	2	3	1	1	3	1	1	1	2	2	1	1	1	1	1	1	2	1	1	2	1	1	1	2	1	2	1	1	1	1	4	1	1	1	2	1	2	2	1	1	1	2	2	2	1	1	1	1	1	2	1	1	1	1	2	2	2	2	1	1	1	1	2	2	1	1	1	1	1	3	1	2	1	2	1	2	1	1	1	1	2	1	2	1	1	2	1	1	1	2	1	2	2	2	4	1	1	2	1	1	2	1	1	1	1	1	1	2	2	1	1	1	2	1	1	1	2	1	1	1	1	2	1	1	1	3	2	2	1	3	1	1	1	3	2	1	1	2	1	1	1	1	2	1	1	1	1	1	1	1	1	1	1	2	1	1	1	1	1	2	1	1	2	2	2	2	1	1	1	1	1	1	1	2	1	2	1	2	1	1	1	1	1	1	1	2	1	1	2	1	1	1	1	1	2	1	1	2	1	1	4	1	1	1	1	2	2	3	1	1	1	1	1	2	2	1	1	1	1	1	2	2	2	1	2	1	1	2	1	1	1	1	1	1	1	1	2	1	1	2	2	1	1	1	1	1	1	1	1	1	1	1	1	1	1	1	1	2	1	1	1	2	1	1	1	1	1	1	1	1	2	1	1	2	1	3	1	1	2	2	1	1	2	1	1	1	1	2	2	2	1	1	1	1	1	1	3	1	1	1	1	1	1	1	1	1	1	1	1	1	1	4
LUNG	TCGA-55-8094-01	2	1	2	2	2	1	1	1	3	1	2	1	1	1	2	1	1	1	2	1	2	1	2	1	1	1	2	2	1	1	1	1	1	2	7	2	2	3	1	1	1	2	2	1	1	1	2	1	1	2	1	1	2	1	1	1	2	1	1	2	2	1	1	5	1	1	2	2	1	2	2	1	1	1	3	1	2	2	1	1	1	1	2	1	1	1	3	1	2	2	2	1	1	1	1	2	2	1	1	2	1	1	3	1	1	1	1	1	2	2	1	1	2	1	3	1	1	2	2	1	1	1	2	1	2	1	1	2	1	1	1	1	1	2	1	2	1	2	1	2	2	1	1	3	2	2	1	1	2	1	1	1	1	1	1	1	1	1	3	2	2	1	3	2	2	1	3	1	1	1	1	1	1	1	1	1	1	1	1	1	1	1	1	1	1	1	1	1	1	2	2	1	2	1	1	3	1	2	2	1	1	2	2	2	2	1	2	1	2	1	2	2	2	1	1	2	1	1	2	1	2	2	1	1	1	2	1	2	2	2	2	2	1	1	1	2	1	1	1	2	3	1	2	1	2	1	2	1	2	1	1	1	1	2	2	2	1	1	3	1	1	1	2	1	1	1	1	1	1	2	1	2	1	2	1	2	1	2	1	1	1	1	1	1	1	1	1	2	2	1	2	1	1	1	2	1	1	1	2	1	1	1	1	1	1	1	1	2	2	1	2	2	2	1	1	2	1	1	1	1	1	1	2	2	1	1	1	1	2	1	4	1	1	1	1	2	1	1	1	2	1	1	1	2	3
LUNG	TCGA-55-8096-01	1	1	1	1	1	1	1	1	2	1	1	1	1	1	1	1	1	1	1	1	1	2	1	1	1	1	1	1	3	1	1	1	1	2	2	2	2	2	1	1	1	1	1	1	1	1	1	1	1	2	1	2	1	1	1	1	1	1	1	2	1	3	1	9	1	1	1	2	1	1	1	1	1	1	1	1	1	1	1	1	1	1	1	1	1	1	1	1	1	2	1	1	1	1	1	1	1	1	1	1	1	1	3	1	1	1	2	1	1	1	1	2	2	2	3	1	1	1	1	1	1	1	1	2	2	2	2	2	1	1	1	1	1	2	1	1	1	1	2	2	1	1	1	2	1	1	1	1	1	1	1	1	1	1	2	1	1	1	1	1	1	1	1	1	1	1	2	2	1	1	2	1	1	1	1	1	1	1	1	1	1	1	1	1	1	1	1	1	1	1	3	1	1	1	1	1	1	1	1	1	1	1	1	1	1	1	1	1	1	1	1	1	1	1	1	1	1	1	1	2	1	1	1	1	1	2	1	1	2	1	2	3	1	1	1	1	1	1	1	1	1	1	1	1	2	1	2	3	1	1	2	2	1	1	2	2	1	1	1	1	2	1	1	1	1	1	1	1	1	1	1	1	1	1	1	1	1	2	1	1	1	1	1	1	1	1	1	1	1	1	1	1	1	1	1	1	1	1	1	1	1	1	1	1	1	1	1	2	2	1	1	1	1	1	1	1	1	1	1	1	1	1	1	1	1	1	1	2	1	4	2	1	1	1	1	1	1	1	1	1	1	1	1	1	1
LUNG	TCGA-55-8097-01	2	2	1	1	1	1	1	1	2	1	1	1	1	2	1	1	1	1	1	1	1	1	1	2	1	1	1	3	3	1	1	1	1	1	3	2	2	1	1	1	1	1	1	1	1	1	1	1	1	1	1	1	2	1	1	1	1	1	1	1	1	3	2	1	1	1	1	1	1	1	1	1	1	1	1	1	1	1	1	1	1	1	1	2	1	1	1	1	1	2	1	1	1	1	1	1	1	1	1	1	1	1	1	1	1	1	2	1	1	1	1	1	1	2	1	1	1	1	1	1	1	2	1	2	2	1	1	2	1	1	1	1	1	2	1	1	1	1	2	1	1	1	1	1	1	1	1	1	1	1	1	1	1	1	2	1	1	1	1	1	1	1	1	1	1	1	3	1	1	1	1	1	1	1	1	1	1	2	1	1	1	1	1	1	1	1	1	1	1	2	2	1	1	1	1	2	1	1	1	1	1	1	1	1	1	1	1	2	1	1	1	1	1	1	1	1	1	1	1	1	1	1	1	1	1	1	1	1	2	1	2	3	1	7	1	1	1	1	1	1	1	1	1	1	1	1	1	2	1	1	1	2	1	1	1	2	1	1	1	1	2	1	2	1	1	1	1	1	1	1	2	1	1	1	1	1	1	1	1	1	1	1	1	1	1	1	1	1	1	1	1	1	1	2	1	1	1	2	1	1	1	1	1	1	1	1	1	2	1	1	1	1	1	2	1	1	1	1	1	1	1	1	2	1	1	1	1	1	1	1	2	1	1	2	1	2	1	1	1	1	1	1	1	1	3
LUNG	TCGA-55-8203-01	2	1	2	1	1	1	1	1	2	1	2	1	1	2	1	1	1	1	1	1	1	2	1	2	1	1	1	1	3	1	1	1	1	1	2	2	2	3	1	1	1	1	1	1	1	1	1	1	1	1	1	1	2	1	1	1	1	1	1	1	1	2	1	6	1	1	1	2	1	1	1	1	1	1	3	1	1	1	1	1	1	1	1	1	1	1	1	1	1	2	1	1	1	1	1	1	1	1	1	1	1	1	3	1	1	1	2	1	2	1	1	1	1	2	3	1	1	1	1	1	1	2	1	1	2	2	2	2	1	1	1	1	1	2	1	1	1	1	2	1	1	2	1	1	2	1	1	1	1	1	1	1	1	1	1	1	1	1	1	1	1	1	1	2	1	1	3	1	1	1	2	1	1	1	1	2	1	1	1	1	1	1	1	1	1	1	1	1	1	2	1	1	1	1	1	2	1	1	1	1	1	1	1	1	2	1	1	2	1	1	2	1	1	1	1	2	1	1	1	1	2	1	1	1	2	1	1	1	1	1	2	1	1	1	1	1	1	1	1	1	1	1	1	1	1	1	2	2	1	1	2	1	1	1	2	2	1	1	1	1	2	1	2	1	1	1	1	1	1	1	1	1	1	2	1	1	1	1	1	1	1	1	1	1	1	1	1	1	2	1	2	1	1	1	1	1	1	1	1	1	1	1	1	1	1	1	1	1	2	1	1	2	1	1	1	1	1	1	1	1	1	1	1	1	1	1	1	1	1	3	2	1	1	1	1	2	1	1	1	1	1	1	1	1	1
LUNG	TCGA-55-8204-01	2	1	1	1	2	2	2	2	2	2	1	1	2	2	2	2	2	1	2	1	1	2	2	1	1	1	2	1	1	2	2	2	2	2	5	1	1	3	2	2	2	3	1	2	2	2	1	2	2	1	2	2	1	2	1	2	2	2	2	1	2	3	2	2	2	1	2	1	2	3	1	2	1	1	2	2	2	1	2	2	2	2	2	1	2	2	2	2	1	1	2	2	2	2	2	3	3	1	2	2	1	1	2	2	2	2	2	2	2	2	2	2	2	1	1	2	2	2	1	2	2	2	2	2	2	2	2	2	2	2	1	2	1	1	2	1	2	2	3	2	1	1	2	2	1	1	2	2	2	2	2	2	2	2	2	1	1	2	1	1	1	2	2	2	2	1	2	2	1	2	2	2	2	2	2	2	1	1	2	2	2	1	1	1	2	2	2	2	2	1	3	2	3	1	1	4	2	2	2	2	2	2	2	1	2	2	3	1	1	2	1	2	2	2	2	2	2	2	1	2	3	2	2	1	2	2	1	2	2	2	1	2	2	7	1	2	2	2	2	2	2	2	1	1	2	2	2	3	1	2	2	2	1	2	2	2	1	2	1	2	1	1	1	1	2	2	1	2	2	1	1	2	2	3	2	1	2	1	2	2	1	2	2	2	2	2	2	2	2	2	2	2	2	1	1	2	2	1	2	1	1	2	1	2	2	2	1	1	3	2	1	1	1	2	1	2	2	2	2	2	2	2	2	2	2	1	3	2	1	4	4	1	2	2	2	1	1	2	1	1	2	2	1	1	4
LUNG	TCGA-55-8205-01	1	1	2	1	1	1	1	2	1	1	1	1	1	2	1	1	1	2	1	1	1	2	1	2	2	1	1	1	1	1	1	1	1	1	3	1	1	2	1	1	1	1	1	1	1	1	1	1	1	2	1	1	2	1	1	1	2	1	1	1	1	3	1	1	2	1	2	2	1	1	1	1	1	1	3	1	1	1	1	1	2	2	1	2	1	1	2	1	1	2	1	2	1	1	1	1	1	1	1	2	1	1	1	2	1	1	2	1	1	2	1	1	1	2	1	2	1	1	1	1	1	1	1	1	2	2	2	1	1	1	1	1	1	1	1	1	1	1	1	1	1	1	1	2	2	2	1	1	1	1	1	1	1	1	1	2	2	1	1	1	1	1	1	2	2	1	1	1	1	2	1	1	1	1	1	2	2	1	1	1	1	1	1	1	1	1	2	1	1	1	1	1	1	1	1	2	1	1	1	1	2	1	1	1	2	1	1	1	1	1	1	2	2	1	2	2	1	1	1	2	1	1	1	1	2	1	2	1	1	1	2	1	1	4	1	1	1	2	1	1	1	1	1	1	2	1	2	2	1	1	2	2	2	1	2	1	2	1	2	1	1	1	1	1	1	1	1	1	1	1	1	1	1	3	1	1	1	1	1	1	1	1	1	2	1	1	1	2	2	1	2	1	1	1	1	1	1	1	1	2	1	1	1	1	1	1	1	1	3	1	1	1	2	1	1	1	1	1	1	1	1	1	2	1	1	1	1	1	1	2	2	1	1	1	2	1	1	1	1	1	2	2	1	1	3
LUNG	TCGA-55-8206-01	2	2	1	1	1	1	2	1	1	1	1	1	1	2	1	1	1	1	1	1	1	1	1	2	1	1	1	3	2	1	1	1	1	1	7	1	1	2	1	1	1	1	1	1	1	1	1	1	1	1	1	1	2	1	1	1	1	1	1	1	1	1	1	6	1	1	1	1	1	1	1	1	1	1	1	1	1	1	1	1	1	1	1	2	1	1	1	1	1	2	1	1	1	1	1	1	1	2	1	2	1	1	1	1	1	1	2	1	1	1	1	1	1	2	2	2	1	1	1	1	1	1	1	1	2	1	1	2	1	1	1	1	1	1	1	1	1	1	2	1	1	1	1	1	1	1	1	1	1	1	1	1	1	1	2	1	1	1	1	1	1	1	1	1	1	1	1	1	1	1	1	1	1	1	1	2	1	2	1	1	1	1	1	1	1	1	1	1	1	2	2	1	1	1	1	2	2	2	2	1	1	1	1	1	1	1	1	2	1	1	1	1	1	1	1	1	1	1	1	1	1	1	1	1	1	1	1	1	2	1	2	3	1	1	1	1	1	2	1	1	1	1	1	1	1	1	1	2	1	1	2	2	1	1	1	2	3	1	2	1	2	1	2	1	1	1	1	1	1	1	1	1	1	3	1	1	1	1	1	1	1	1	1	1	1	1	1	1	1	1	1	1	1	2	1	1	1	1	1	1	1	1	1	1	1	1	1	2	1	1	1	1	1	1	1	1	1	1	1	1	1	1	1	1	1	1	1	1	1	3	2	1	1	1	2	2	1	1	1	1	1	1	1	1	4
LUNG	TCGA-55-8207-01	1	2	1	1	1	1	2	1	2	1	1	1	1	1	1	1	1	1	1	1	1	1	1	1	1	1	1	1	3	1	1	1	1	1	1	2	2	2	1	1	1	1	1	1	1	1	1	1	1	1	1	1	2	1	1	1	1	1	1	1	1	2	1	4	1	1	1	2	1	1	1	1	1	1	3	1	1	1	1	2	1	1	1	2	1	1	1	1	1	1	1	1	1	2	1	1	1	1	1	2	1	1	1	1	1	1	2	1	1	1	1	1	1	2	3	1	1	1	1	1	1	1	1	2	2	1	1	2	1	1	1	1	1	1	1	1	1	1	1	1	1	1	1	3	1	1	1	1	1	1	1	1	1	1	2	1	1	1	1	1	1	1	1	1	1	1	1	2	1	1	1	1	1	1	1	2	1	1	1	1	1	1	1	1	1	1	1	1	1	2	2	1	1	1	1	1	1	1	1	1	1	1	1	1	1	1	1	2	1	1	1	1	1	1	1	1	1	1	1	1	1	1	1	1	1	1	1	1	2	1	1	3	1	2	1	1	1	2	1	1	1	1	1	1	1	1	1	2	1	2	2	1	1	1	1	2	2	1	1	1	2	1	2	1	1	1	1	1	1	1	1	1	1	1	2	1	1	1	1	1	1	1	1	1	1	1	1	1	1	1	1	1	1	1	1	1	1	1	1	1	1	1	1	1	1	1	1	2	1	1	1	1	2	1	1	1	1	1	1	1	1	1	1	1	1	1	1	1	1	1	1	1	1	1	2	2	1	1	1	1	1	1	1	1	1
LUNG	TCGA-55-8208-01	1	1	2	1	1	1	1	2	1	1	2	1	1	1	1	2	2	2	1	1	1	2	1	1	2	1	1	3	1	2	1	1	1	1	2	2	2	3	2	1	1	1	1	2	2	1	1	1	1	2	1	1	2	2	1	1	1	1	1	1	1	1	1	5	1	2	1	2	2	1	1	2	1	1	2	2	2	1	1	2	1	1	1	2	1	1	2	2	1	2	1	1	1	2	1	1	1	1	1	2	1	1	3	1	2	1	2	2	1	2	1	1	1	2	2	2	1	1	1	2	1	1	2	2	2	2	2	1	1	2	1	1	1	2	1	1	1	2	1	2	1	1	1	1	2	1	1	2	1	1	1	1	1	1	2	1	1	1	1	1	1	1	1	1	2	1	1	2	1	1	1	1	1	1	1	2	1	1	1	1	1	1	1	1	1	1	2	1	1	1	2	1	1	1	1	2	2	2	2	1	1	1	1	1	1	1	3	1	1	2	1	2	2	2	2	2	1	2	1	1	1	2	2	1	1	1	1	2	2	2	2	2	1	1	1	2	1	2	2	1	2	1	1	1	1	2	2	4	1	1	1	1	1	1	2	2	2	2	1	2	1	1	1	1	1	1	1	1	1	1	2	1	2	1	2	1	2	1	1	2	1	1	1	2	2	1	2	2	1	1	1	2	2	1	1	2	2	2	1	1	1	1	1	1	2	2	1	2	3	1	1	2	1	1	1	1	1	1	1	1	1	1	2	1	1	1	1	1	1	1	2	1	1	1	1	2	1	1	1	1	1	1	1	2	2
LUNG	TCGA-55-8299-01	1	1	2	1	1	1	2	2	2	1	1	1	1	1	1	1	1	1	1	1	2	2	1	1	1	1	1	2	1	1	1	1	1	1	3	1	1	2	1	1	1	2	2	1	1	1	1	1	1	1	1	1	2	1	1	1	1	1	1	1	1	3	1	5	1	2	1	1	1	2	1	2	1	1	3	1	1	1	1	1	1	1	1	1	2	1	1	1	2	2	1	1	1	1	1	2	2	1	1	2	1	1	1	1	1	1	2	1	2	1	1	1	1	2	3	2	1	1	2	1	1	2	1	2	2	2	2	1	1	1	2	1	1	1	1	1	1	1	3	1	1	2	1	3	1	1	1	1	1	1	1	1	1	1	2	1	1	1	3	2	2	1	3	2	2	1	1	2	1	1	1	1	1	1	1	2	1	1	1	1	1	1	1	1	1	1	2	1	1	2	2	1	2	1	1	2	1	1	1	1	1	1	1	1	2	1	2	1	2	1	1	2	2	2	2	2	1	1	2	1	1	1	1	1	2	1	1	1	1	1	2	3	1	1	1	2	1	1	1	1	3	1	1	1	2	1	2	2	1	1	2	1	1	1	2	2	2	1	1	1	1	1	1	1	1	1	1	1	1	2	1	1	1	2	1	1	1	1	1	1	1	1	1	2	1	1	1	1	2	1	2	1	1	1	2	1	1	1	1	1	1	1	1	1	2	1	1	1	3	1	1	1	1	1	1	1	1	1	1	1	1	2	2	1	1	1	2	2	1	1	2	1	1	1	2	2	1	1	1	1	2	2	1	1	1
LUNG	TCGA-55-8301-01	1	1	1	1	1	1	1	1	3	1	2	1	1	1	1	1	2	1	1	1	1	2	2	1	1	1	1	3	1	1	1	1	1	1	3	1	1	1	1	1	1	1	1	1	1	1	1	1	1	1	1	1	2	1	1	1	1	1	1	1	1	3	1	4	1	1	1	2	1	3	1	1	1	1	1	1	1	1	1	1	1	1	1	2	1	1	1	1	1	2	1	1	1	1	1	1	3	1	1	1	1	1	3	1	1	1	2	1	1	1	1	1	1	2	2	1	1	2	1	1	1	2	1	2	2	1	2	1	1	1	1	1	1	2	1	1	1	1	1	1	1	1	1	1	2	1	1	1	2	1	1	1	1	1	2	1	1	1	1	1	1	1	1	2	1	1	1	1	1	1	2	1	1	1	1	2	1	2	1	1	1	1	1	1	1	1	1	1	1	1	2	1	1	1	1	2	1	1	1	1	1	1	1	1	2	3	3	1	1	2	1	1	1	1	1	1	2	1	1	1	1	1	1	1	2	1	2	1	2	1	2	3	1	3	1	2	1	1	1	1	1	1	1	1	2	1	2	2	1	1	2	2	1	1	1	2	3	1	1	1	1	1	2	1	1	1	1	1	1	1	1	1	1	1	1	1	1	2	1	1	1	1	1	1	1	1	1	1	2	1	2	1	1	1	1	1	1	1	1	1	1	1	1	1	2	1	1	2	3	1	1	2	1	1	1	1	1	2	1	1	1	1	2	1	1	1	2	1	1	1	1	2	1	2	2	2	1	1	1	1	2	1	1	2	4
LUNG	TCGA-55-8302-01	1	1	1	1	2	1	1	2	1	1	1	1	1	2	1	1	1	3	1	1	1	2	1	1	1	1	1	1	3	1	1	1	1	1	3	1	1	1	1	1	1	1	1	1	1	1	1	1	1	1	1	1	1	2	1	1	1	1	1	2	1	1	1	5	1	1	1	2	1	1	1	1	1	1	1	2	2	1	1	1	1	1	1	1	1	2	2	1	1	1	1	1	1	1	1	1	1	1	1	1	1	1	3	1	1	2	2	1	1	1	1	1	1	1	2	1	1	2	1	1	1	1	2	2	2	1	2	3	1	1	1	1	1	2	1	1	1	2	1	2	1	1	1	2	2	2	1	1	2	1	1	1	2	1	1	1	1	1	1	1	1	1	1	2	1	1	1	1	1	1	1	1	1	1	1	2	1	2	1	1	1	1	1	2	1	1	1	1	1	2	3	1	1	1	1	2	1	2	2	1	1	1	1	1	2	1	1	1	1	1	1	1	1	1	1	1	1	1	1	2	1	1	1	1	2	1	2	2	2	1	2	1	1	9	1	1	1	1	1	1	1	1	1	1	1	1	2	3	1	2	2	1	1	1	1	2	1	1	2	1	1	1	1	1	1	1	1	1	1	1	1	1	2	1	1	1	1	2	1	1	1	1	1	1	2	1	1	1	1	1	1	1	1	1	1	1	1	1	1	1	1	1	1	1	1	1	2	2	3	1	1	1	1	1	1	1	1	1	1	1	1	1	2	1	1	1	1	1	1	4	1	1	2	1	1	2	1	1	1	1	1	1	1	2	4
LUNG	TCGA-55-8505-01	2	1	2	2	1	2	2	1	2	1	2	1	1	1	2	2	2	1	2	2	2	1	2	1	1	1	1	1	3	2	1	1	1	2	4	2	2	1	2	1	1	2	2	2	2	2	1	2	1	1	1	1	1	1	2	2	2	1	1	2	2	1	1	5	2	1	1	2	2	2	2	2	1	1	3	2	2	1	2	2	2	2	2	1	1	2	1	1	2	1	2	1	1	2	2	2	2	2	2	2	1	1	3	2	2	1	1	2	2	1	1	2	2	1	2	2	1	1	2	2	1	1	2	1	2	1	1	2	1	2	1	2	2	2	2	2	1	2	1	2	2	2	1	3	2	2	2	2	2	1	2	2	2	1	1	1	1	1	3	2	2	2	3	2	1	1	2	2	1	2	2	1	2	1	2	1	2	1	1	1	1	1	1	1	1	1	1	1	1	2	3	2	2	2	2	3	2	2	2	1	2	1	2	2	2	3	2	1	2	1	1	2	2	1	1	2	1	2	2	2	3	2	2	1	2	1	2	2	1	2	2	1	2	3	1	2	1	2	2	2	3	2	1	1	1	2	2	3	1	1	2	1	1	2	1	1	1	2	2	1	1	1	1	2	2	2	2	2	2	2	1	2	2	3	2	1	2	1	1	2	1	1	2	2	2	1	1	2	2	2	2	2	2	1	2	2	2	1	1	2	1	1	2	1	2	2	1	2	3	1	2	2	2	1	2	2	1	1	1	1	2	1	1	2	1	1	3	1	1	5	2	1	2	1	1	2	1	2	1	2	2	1	1	2	4
LUNG	TCGA-55-8506-01	1	2	1	1	1	1	1	1	1	1	1	1	1	2	2	1	2	1	1	1	1	1	1	1	2	1	1	3	3	1	1	1	1	2	2	2	2	2	1	1	1	1	1	1	1	1	1	1	1	1	1	1	2	2	1	1	1	1	1	1	1	2	1	6	1	1	1	2	1	1	1	1	1	1	1	1	1	1	1	1	1	1	1	1	1	1	1	1	1	2	2	1	1	1	1	1	1	1	1	1	1	1	1	1	1	1	2	1	1	1	1	1	1	1	2	1	1	1	1	1	1	2	1	1	2	1	1	2	1	1	1	1	1	1	1	1	1	1	3	1	1	2	1	2	2	1	1	1	1	1	1	1	1	1	1	1	1	1	1	1	1	1	1	1	1	1	3	1	1	1	1	1	1	1	1	2	1	2	1	1	1	1	1	1	1	1	1	1	1	2	3	1	1	1	1	2	1	1	1	1	1	1	1	1	1	1	1	2	1	1	1	1	1	1	1	1	1	1	1	1	1	1	1	1	1	1	1	1	2	1	2	2	1	3	1	2	1	2	1	1	1	1	1	1	1	1	1	2	1	1	2	1	1	1	1	2	1	1	2	1	1	1	2	1	1	1	1	1	1	1	1	1	1	1	1	1	1	1	1	1	1	1	1	1	1	1	1	1	1	1	1	1	1	1	1	1	1	1	1	1	1	1	1	1	1	1	1	1	1	1	1	1	1	1	1	1	1	1	1	1	1	1	2	1	1	1	1	1	1	4	2	1	1	2	1	1	1	1	1	1	1	1	1	1	3
LUNG	TCGA-55-8507-01	2	1	1	1	1	1	2	1	3	1	2	1	1	1	2	1	2	1	1	1	1	2	1	2	1	1	1	3	3	1	1	1	1	2	7	2	2	2	1	1	1	1	1	1	1	1	1	1	1	2	1	1	2	1	1	1	2	1	1	1	1	1	1	1	1	1	1	2	1	1	1	1	1	1	3	1	1	1	1	1	1	1	1	1	1	1	1	1	1	2	2	1	1	1	1	1	1	1	1	2	1	1	3	1	1	1	2	1	1	1	1	1	1	2	2	1	1	2	1	1	1	2	1	1	2	1	2	2	1	1	1	1	1	2	1	1	1	1	1	1	1	1	1	1	2	2	1	1	2	1	1	1	2	1	1	1	2	1	1	1	1	1	1	1	1	1	1	2	1	1	1	1	1	1	1	1	1	2	1	1	1	1	1	1	1	1	1	1	1	1	2	1	1	1	1	3	1	1	1	1	1	1	1	1	1	1	1	2	1	1	1	1	1	1	2	2	1	1	1	1	1	1	1	1	1	1	2	1	2	1	2	3	1	7	1	1	1	1	1	1	1	1	1	1	1	1	1	2	1	1	2	1	1	2	1	2	1	1	2	1	1	1	1	1	1	1	1	1	1	1	2	1	1	1	1	1	1	1	1	1	1	1	1	1	1	1	1	2	1	1	1	1	1	1	1	1	1	1	1	2	1	1	1	1	1	1	1	2	2	1	1	2	1	1	1	1	1	1	1	1	1	1	1	1	1	1	1	1	1	1	2	2	2	1	1	2	1	1	1	1	1	1	1	1	4
LUNG	TCGA-55-8508-01	2	1	1	1	2	1	2	1	2	1	2	1	1	2	2	1	2	1	2	1	2	1	1	2	2	1	1	1	3	1	1	1	1	2	7	2	2	3	1	1	1	2	2	1	1	1	1	1	1	2	1	1	2	1	1	1	1	2	1	2	1	1	1	4	1	1	1	2	1	2	1	1	1	1	1	1	1	1	1	1	1	1	1	1	1	1	1	1	2	2	2	1	1	1	1	2	2	1	1	2	1	1	2	1	1	1	2	1	2	1	1	2	2	2	3	2	1	1	2	1	1	2	1	1	2	1	2	2	1	1	1	1	1	2	1	1	1	1	1	1	1	3	1	1	2	2	1	1	1	1	1	1	1	1	1	1	1	1	3	2	2	1	3	2	1	1	3	2	1	1	2	1	1	1	1	2	1	2	1	1	1	1	1	1	1	1	2	1	1	1	1	1	2	1	1	2	1	1	1	1	1	1	1	1	2	3	2	2	2	2	1	2	1	1	2	2	1	1	2	1	2	1	1	1	2	1	1	1	3	1	2	1	1	1	1	1	1	1	1	2	3	1	1	1	1	1	2	2	1	1	1	1	2	2	1	2	2	1	2	1	1	1	1	1	1	1	1	1	1	2	1	1	1	2	1	1	1	1	1	1	1	1	1	1	1	1	1	2	1	1	2	1	1	1	2	1	1	1	1	2	1	1	1	1	1	1	1	1	2	1	2	2	1	1	1	1	1	1	1	1	2	1	2	1	1	1	1	1	1	1	2	1	1	1	2	2	1	1	1	2	1	1	1	1	4
LUNG	TCGA-55-8510-01	1	2	1	1	1	1	2	1	1	1	1	1	1	1	1	1	2	1	1	1	1	2	1	1	1	1	1	2	1	2	1	1	1	1	3	2	2	2	2	1	1	1	1	1	2	1	1	1	1	1	1	1	2	2	1	1	1	1	1	1	1	1	1	1	1	1	1	2	1	1	1	2	1	1	1	1	1	1	1	1	1	1	1	1	1	1	2	1	1	2	1	1	1	2	1	1	1	1	1	2	1	1	3	1	2	1	2	1	1	1	1	1	1	2	2	2	1	1	1	1	1	1	1	2	2	2	2	2	1	2	1	1	1	1	1	1	1	1	1	1	1	1	1	3	1	1	1	1	1	1	1	1	1	1	2	1	1	1	1	1	1	1	1	1	1	1	1	1	1	1	1	1	1	1	1	2	1	2	1	1	1	1	1	1	1	1	1	1	1	2	1	1	1	1	1	2	2	2	2	1	1	1	1	1	1	1	1	1	1	1	1	1	1	1	1	1	1	2	1	1	1	2	1	1	1	1	1	2	1	1	2	2	1	7	1	1	1	1	1	1	1	1	1	1	2	1	1	2	1	2	2	1	1	1	2	2	3	2	1	1	1	1	2	1	1	1	1	1	1	1	2	1	1	1	1	1	2	2	1	1	1	1	1	1	1	1	1	1	1	1	1	2	1	1	1	1	1	2	1	1	1	1	1	1	1	1	1	2	1	1	2	1	1	1	1	1	1	1	1	1	1	1	2	1	1	1	1	1	1	2	2	1	1	1	1	2	1	1	1	1	1	1	1	2	4
LUNG	TCGA-55-8511-01	1	2	2	2	1	1	1	1	1	1	1	1	1	2	1	1	1	1	1	1	1	2	1	1	1	1	1	3	3	1	1	1	1	2	2	2	2	1	1	1	1	1	1	1	1	1	1	1	1	1	1	1	1	1	1	1	1	1	1	2	2	1	1	3	1	2	2	2	1	1	1	2	1	1	3	1	1	1	1	1	1	2	1	1	1	1	2	1	1	2	1	1	1	1	1	1	1	1	1	1	1	1	1	1	1	1	2	1	2	1	1	1	1	2	2	1	1	1	1	1	1	1	1	1	2	2	2	2	1	1	1	1	1	1	1	1	1	1	2	1	1	2	1	2	2	2	1	1	1	1	1	1	1	1	2	1	2	1	1	1	1	1	1	2	1	1	1	1	1	1	1	1	1	1	1	2	1	2	1	1	1	1	1	1	1	1	1	1	1	2	3	1	1	1	1	2	1	1	1	1	2	1	1	1	2	3	1	1	1	1	1	2	1	1	1	1	1	1	1	2	1	1	1	1	2	1	2	1	1	1	2	1	1	3	1	2	1	1	1	1	1	1	1	1	1	1	2	3	2	1	1	1	1	1	2	1	3	1	2	1	1	1	1	1	2	1	1	1	1	1	1	1	1	1	1	1	1	1	1	1	1	1	1	1	1	1	1	1	2	1	1	1	1	1	2	1	1	1	1	1	1	1	1	1	2	1	1	1	3	1	1	1	1	1	1	1	1	1	1	1	1	1	1	1	1	1	1	1	1	4	2	1	1	1	1	2	1	1	1	1	1	1	1	2	3
LUNG	TCGA-55-8512-01	1	2	1	1	1	1	2	1	1	1	1	1	1	2	2	1	2	1	1	1	1	1	1	2	2	1	2	3	2	2	1	1	1	1	3	1	1	2	2	1	1	1	1	2	2	1	1	1	1	1	1	1	1	1	1	1	1	1	1	1	1	1	1	7	1	1	1	1	1	1	1	1	1	1	2	2	1	1	2	2	1	1	1	1	1	1	1	1	1	2	1	1	1	2	2	1	1	2	2	2	1	1	3	1	2	1	2	1	1	1	1	1	1	2	3	2	1	1	1	2	1	1	2	1	2	1	1	2	1	2	1	1	2	1	1	1	1	1	2	1	1	1	1	1	1	1	1	1	1	1	1	1	2	1	2	1	1	1	1	1	1	1	1	1	1	1	1	1	1	1	1	1	1	1	1	1	1	2	1	1	1	1	1	1	1	1	1	1	1	1	2	2	1	1	1	2	2	2	2	1	1	1	1	1	1	1	1	2	1	1	1	1	1	1	1	1	1	2	1	1	1	2	2	2	1	1	1	2	1	1	2	3	1	7	1	1	1	1	2	1	1	1	2	1	1	2	1	4	1	1	1	1	1	1	1	2	1	2	1	2	2	1	1	1	1	1	2	1	2	1	1	1	1	3	2	1	2	1	1	2	2	1	1	1	1	1	1	1	1	1	2	2	2	1	2	2	2	1	1	1	1	1	1	1	1	2	2	1	1	2	2	1	1	1	1	1	1	1	1	2	1	1	1	1	1	1	1	1	1	3	2	1	1	1	1	2	1	1	1	1	1	1	1	1	4
LUNG	TCGA-55-8513-01	1	1	1	1	1	1	2	1	2	1	1	1	1	2	1	1	2	1	1	1	1	1	1	2	1	1	1	2	1	1	1	1	1	1	3	1	1	2	1	1	1	1	1	1	1	1	1	1	1	1	1	1	1	1	1	1	1	1	1	1	1	1	1	7	1	1	1	1	1	1	2	1	1	1	3	1	1	1	1	1	1	1	1	1	1	1	1	1	1	2	1	1	1	1	1	1	1	1	1	2	1	1	3	1	1	1	2	1	1	1	1	1	1	2	1	2	1	1	1	1	1	1	1	2	2	2	2	4	1	1	1	1	1	1	1	1	1	1	1	1	2	2	1	1	1	1	1	1	1	1	1	1	1	1	2	1	1	1	1	1	1	1	1	1	1	1	1	1	1	1	1	1	1	1	1	2	1	2	1	1	1	1	1	1	1	1	1	1	1	1	3	1	1	1	1	2	1	1	1	1	1	1	1	1	1	1	1	2	1	1	1	1	1	1	1	1	1	2	1	1	1	1	1	1	1	1	1	2	1	1	2	3	1	4	1	1	1	2	1	1	1	1	2	1	1	1	1	3	1	1	1	2	1	1	2	2	3	1	1	1	2	1	2	1	1	1	1	1	1	1	1	1	1	3	1	1	2	1	1	1	1	1	1	1	1	1	1	1	1	1	1	2	1	1	1	1	1	1	1	1	1	1	1	1	1	1	1	2	2	1	2	1	1	1	1	1	1	1	1	1	1	1	2	1	1	1	1	1	1	4	2	1	1	1	1	2	1	1	1	1	1	1	1	1	4
LUNG	TCGA-55-8514-01	2	2	1	1	1	1	1	1	1	1	2	1	1	2	1	1	1	1	1	1	1	2	1	1	2	1	1	1	1	1	1	1	1	2	2	2	2	1	1	1	1	1	1	1	1	1	1	1	1	1	1	1	2	2	1	1	1	1	1	1	1	1	1	3	1	1	1	2	1	1	1	1	1	1	1	1	1	1	1	1	1	1	1	1	1	1	1	1	1	2	1	1	1	1	1	1	1	1	1	1	1	1	1	1	1	1	2	1	1	1	1	1	1	1	1	1	1	2	1	1	1	1	1	1	2	1	2	2	1	1	1	1	1	1	1	1	1	1	2	1	1	1	1	1	2	1	1	1	1	1	1	1	1	2	2	1	1	1	1	1	1	1	1	1	1	1	3	1	1	1	1	1	1	1	1	2	1	2	1	1	1	1	1	1	1	1	1	1	1	2	3	1	1	1	1	2	1	1	1	1	1	1	1	1	1	1	1	2	1	1	1	1	1	1	1	1	1	1	1	1	1	1	1	1	1	1	1	1	2	1	2	3	1	3	1	1	1	1	1	1	1	1	1	1	2	1	1	2	1	1	2	2	1	1	1	2	3	1	1	1	2	1	2	1	1	1	1	1	1	1	1	1	1	1	1	1	1	1	1	1	1	1	1	1	1	1	1	1	1	1	1	1	1	1	1	1	1	2	1	1	1	1	1	1	1	1	1	2	1	1	1	2	1	1	1	1	1	1	1	1	1	1	1	1	1	1	2	2	1	4	1	1	1	2	1	2	1	1	1	1	1	1	1	1	4
LUNG	TCGA-55-8614-01	1	2	1	1	1	1	2	1	2	1	1	1	2	2	2	1	1	2	1	1	1	2	2	2	2	1	1	3	2	1	2	1	2	1	3	1	1	1	1	1	1	1	1	1	1	2	1	1	1	1	1	1	2	1	1	1	1	2	2	1	1	3	2	10	1	2	2	1	1	3	1	2	1	1	2	1	2	1	1	2	1	1	1	2	1	1	3	1	1	2	2	1	1	2	1	2	3	1	1	2	2	2	3	2	1	2	2	1	1	2	2	1	1	1	2	2	1	1	1	2	1	1	1	2	2	1	2	2	2	2	2	1	1	2	2	1	2	1	3	2	1	1	2	2	2	1	2	1	2	2	2	2	2	1	2	1	2	1	1	1	1	1	2	2	2	1	1	1	1	2	1	2	1	1	2	1	1	1	1	1	1	1	1	1	1	2	1	2	1	2	3	2	3	1	1	2	1	1	1	2	1	1	1	2	2	1	1	1	1	2	2	2	2	2	1	1	1	1	1	1	3	1	2	1	2	1	2	1	2	1	2	3	1	7	1	2	2	1	1	1	1	2	1	1	2	2	1	2	1	2	1	2	1	1	1	2	2	1	1	2	1	1	1	1	1	1	1	1	1	1	2	1	1	1	2	1	1	2	1	2	2	1	1	1	1	1	2	1	2	1	1	1	1	1	2	1	2	2	1	1	1	1	1	1	2	2	1	2	1	1	2	1	1	2	1	1	2	2	2	2	2	2	2	2	2	1	3	2	1	1	1	2	2	1	2	1	2	2	1	1	2	2	1	2	2
LUNG	TCGA-55-8615-01	2	2	1	1	1	1	2	1	3	1	1	1	1	1	2	1	1	2	1	1	2	1	1	2	1	1	1	1	1	1	1	1	1	2	2	2	2	1	1	1	1	2	2	1	1	1	1	1	1	1	1	1	2	1	1	1	2	1	1	2	1	3	1	7	1	1	1	2	1	2	2	1	1	1	1	1	1	1	1	1	1	1	1	1	1	1	2	1	2	2	1	1	1	1	1	2	2	1	1	1	1	1	3	1	1	1	2	1	2	2	1	2	2	2	2	1	1	2	2	1	1	2	1	1	2	1	1	3	1	1	1	1	1	2	1	1	1	2	1	1	2	1	1	2	2	2	1	1	2	1	1	1	2	1	1	1	2	1	3	2	2	1	3	1	1	1	3	1	1	1	1	1	1	1	1	1	1	2	1	1	1	1	1	1	1	1	1	1	1	1	2	1	2	1	1	3	1	1	1	1	1	1	2	2	1	1	2	2	2	1	1	1	1	1	1	1	1	1	2	1	2	1	1	1	1	1	2	1	2	1	2	1	1	7	1	1	1	1	1	1	3	1	1	1	1	1	2	1	1	1	2	1	1	1	1	2	1	1	1	1	1	1	2	1	1	1	1	1	1	2	1	1	1	2	1	1	1	1	1	1	1	1	1	1	1	1	1	2	1	1	1	1	1	1	2	1	1	1	1	1	1	1	1	1	1	1	1	1	2	1	2	2	1	1	1	1	1	1	1	1	1	1	1	1	1	1	1	1	1	3	1	1	2	1	1	2	1	1	1	2	1	1	1	1	3
LUNG	TCGA-55-8616-01	1	2	1	1	1	1	1	1	1	1	1	1	1	1	2	1	2	1	1	1	1	2	1	2	1	1	1	1	3	1	1	1	1	2	2	2	2	1	1	1	1	1	1	1	1	1	1	1	1	1	1	1	2	1	1	1	1	1	1	1	1	2	1	1	1	1	1	2	1	1	1	1	1	1	1	1	1	1	1	2	1	1	1	1	1	1	1	1	1	1	2	1	1	1	1	1	1	1	1	2	1	1	1	1	1	1	2	1	1	1	1	1	1	1	3	1	1	2	1	1	1	2	1	1	2	1	1	2	1	1	1	1	1	1	1	1	1	1	2	1	1	1	1	1	1	1	1	1	1	1	1	1	1	1	2	1	1	1	1	1	1	1	1	1	1	1	3	1	1	1	1	1	1	1	1	1	1	2	1	1	1	1	1	1	1	1	1	1	1	1	3	1	1	1	1	2	1	1	1	1	1	1	1	1	1	1	1	2	1	1	1	1	1	1	1	1	1	1	1	2	1	1	1	1	1	1	1	1	2	1	2	1	1	7	1	1	1	1	1	1	1	1	1	1	2	1	1	2	1	1	1	1	1	2	1	2	1	1	2	1	1	1	1	1	1	1	1	1	1	1	1	1	1	1	1	1	1	1	1	1	1	1	1	1	1	1	1	1	1	1	1	1	1	1	1	1	1	1	1	1	1	1	1	1	1	1	1	2	1	1	1	1	1	1	1	1	1	1	1	1	1	1	1	1	1	1	1	1	1	4	1	1	1	1	1	2	1	1	1	1	1	1	1	1	3
LUNG	TCGA-55-8619-01	1	1	1	1	1	1	2	2	2	1	1	1	1	2	1	1	2	2	1	1	1	2	1	2	1	1	1	2	1	1	1	1	1	1	3	1	1	2	1	1	1	1	1	1	1	1	1	1	1	1	1	1	1	1	1	1	2	1	1	1	1	4	1	1	1	1	1	1	1	1	1	1	1	1	3	1	1	1	1	2	1	1	1	1	1	1	1	1	1	2	1	1	1	1	1	1	1	1	1	2	1	1	1	1	1	1	2	1	1	1	1	1	1	2	3	2	1	1	1	1	1	1	1	2	2	2	2	2	1	1	1	1	1	1	1	1	1	1	1	1	1	1	1	1	1	1	1	1	1	1	1	1	1	1	2	1	1	1	1	1	1	1	1	1	1	1	1	1	1	1	2	1	1	1	1	2	1	2	1	1	1	1	1	1	2	1	1	1	1	1	2	1	1	1	1	2	1	1	1	1	1	1	1	1	1	1	1	2	1	1	1	1	1	1	1	1	1	1	1	1	1	1	1	1	1	1	1	1	1	1	2	3	1	1	1	1	1	2	1	1	1	1	1	1	1	1	1	2	1	1	2	1	1	1	2	2	3	1	2	2	2	1	2	1	1	1	1	1	1	1	1	1	1	3	2	1	1	1	1	1	2	1	1	1	1	1	1	1	1	1	2	1	1	1	1	1	1	1	1	1	1	1	1	1	1	1	1	2	2	1	2	1	1	2	1	1	1	1	1	1	1	1	2	1	1	1	1	1	1	1	2	1	1	1	2	2	1	1	1	1	1	1	1	1	4
LUNG	TCGA-55-8620-01	2	1	1	2	2	2	1	2	3	1	2	1	2	2	1	2	2	1	2	2	1	1	1	1	1	1	2	3	3	2	1	2	1	1	6	2	2	4	2	1	2	1	1	2	2	2	1	2	1	1	1	1	2	1	2	2	2	2	1	2	2	1	1	5	2	1	2	2	1	3	2	2	2	1	2	2	2	2	2	1	2	2	2	1	1	2	3	1	1	2	1	1	2	1	2	1	1	1	2	2	1	1	2	1	2	2	2	2	2	2	1	2	2	1	1	2	2	1	1	1	1	2	2	1	2	1	1	1	1	2	2	2	2	2	2	2	1	2	1	2	2	1	2	2	2	1	2	2	2	1	1	1	1	2	1	2	2	1	2	1	1	2	2	2	2	2	2	1	1	2	2	2	2	2	2	2	2	1	1	1	2	1	2	2	2	1	1	1	1	2	1	1	1	2	2	3	2	2	2	1	2	2	2	2	2	3	3	1	1	2	2	2	2	1	1	2	2	2	1	2	2	2	1	1	2	2	2	2	2	2	2	2	2	5	1	2	2	2	2	2	2	2	1	1	2	2	2	4	2	1	2	2	2	1	1	2	3	2	3	1	1	2	2	2	2	1	2	2	2	1	2	1	2	3	1	2	2	2	1	1	2	1	2	2	2	1	1	2	2	1	2	2	1	1	1	1	1	1	2	2	2	1	1	2	2	1	1	1	2	1	1	2	1	1	2	2	1	1	1	1	2	2	1	2	1	2	1	1	2	4	3	2	2	2	1	2	2	2	2	2	2	2	1	2	2
LUNG	TCGA-55-8621-01	1	2	1	1	1	1	1	1	1	1	1	1	1	2	1	1	2	1	1	1	1	2	1	1	1	1	1	3	1	1	1	1	1	1	3	2	2	2	1	1	1	1	1	1	1	1	1	1	1	1	1	1	2	1	1	1	1	1	1	1	1	3	1	7	1	1	1	2	1	1	1	1	1	1	2	1	1	1	1	1	1	1	1	2	1	1	1	1	1	2	1	1	1	1	1	1	1	1	1	2	1	1	3	1	1	1	2	1	1	1	1	1	1	2	3	2	1	1	1	1	1	1	1	2	2	2	2	2	1	1	1	1	1	2	1	1	1	1	1	1	1	2	1	1	1	1	1	1	1	1	1	1	1	1	2	1	1	1	1	1	1	1	1	1	1	1	1	1	1	1	1	1	1	1	1	2	1	2	1	1	1	1	1	1	1	1	1	1	1	1	1	1	1	1	1	2	1	1	1	1	1	1	1	1	1	1	1	2	1	1	1	1	1	1	1	1	1	1	1	1	1	1	1	1	1	1	1	1	1	1	2	3	1	1	1	1	1	1	1	1	1	1	1	1	1	1	2	2	1	1	2	2	1	1	2	2	3	1	1	1	1	1	2	1	1	1	1	1	1	1	1	1	1	1	1	1	1	1	1	1	1	1	1	1	1	1	1	1	1	1	1	1	1	1	1	1	1	1	1	1	1	1	1	1	1	1	1	2	1	1	1	1	1	1	1	1	1	1	1	1	1	1	2	1	1	1	1	1	1	1	2	1	1	1	1	2	1	1	1	1	1	1	1	1	4
LUNG	TCGA-55-A48X-01	1	2	1	1	1	1	1	1	1	1	2	1	1	1	2	1	1	1	1	1	1	2	1	1	1	1	1	1	3	1	1	1	1	1	3	1	1	2	1	1	1	1	1	1	1	1	1	1	1	1	1	1	2	1	1	1	1	1	1	1	1	1	1	8	1	1	1	1	1	1	1	1	1	1	1	1	1	1	1	1	1	1	1	2	1	1	1	1	1	2	1	1	1	1	1	1	1	1	1	1	1	1	1	1	1	1	2	1	1	1	1	1	1	2	2	1	1	1	1	1	1	1	1	1	2	1	2	2	1	1	1	1	1	2	1	1	1	1	1	1	1	1	1	1	1	1	1	1	1	1	1	1	1	1	2	1	1	1	1	1	1	1	1	2	1	1	1	1	1	1	1	1	1	1	1	2	1	2	1	1	1	1	1	1	1	1	1	1	1	2	2	1	1	1	1	2	1	1	1	1	1	1	1	1	1	1	1	1	1	1	1	1	1	1	1	1	1	1	1	1	1	1	1	1	2	1	1	1	2	1	2	2	1	1	1	1	1	1	1	1	1	1	1	1	1	1	1	2	1	1	2	2	1	1	1	2	3	1	2	1	1	1	2	1	1	1	1	1	1	1	1	1	1	1	1	1	1	1	1	1	1	1	1	1	1	1	1	1	1	1	1	1	1	1	1	1	1	2	1	1	1	1	1	1	1	1	1	2	1	1	1	2	1	1	1	1	1	1	1	1	1	1	1	1	1	1	1	1	1	1	2	1	1	1	1	2	1	1	1	1	1	1	1	1	4
LUNG	TCGA-55-A48Y-01	2	1	1	1	1	1	2	1	2	1	2	1	1	2	2	1	2	2	1	2	2	1	2	2	2	1	1	1	3	2	1	1	1	2	1	1	1	2	2	1	1	2	2	1	2	1	1	1	1	1	1	1	2	1	1	1	2	1	1	2	2	3	1	9	1	1	2	1	2	2	2	2	1	1	3	2	2	1	2	2	1	1	1	2	1	1	2	2	2	2	2	1	1	2	1	2	2	1	1	1	1	1	2	1	2	1	2	2	2	2	1	1	1	3	2	2	1	2	2	1	1	2	2	1	2	1	1	2	1	2	2	1	1	2	1	1	1	1	3	1	2	2	1	1	2	1	1	2	2	2	1	1	1	1	1	1	2	2	3	2	2	1	3	1	1	1	3	2	1	1	1	1	1	1	1	1	1	1	1	1	1	1	1	1	1	1	1	1	1	1	1	1	2	2	1	2	2	2	2	2	1	1	2	2	1	1	2	1	2	2	1	2	2	2	2	2	1	2	2	1	1	2	2	1	1	1	2	2	3	2	2	1	1	3	2	1	1	1	2	2	3	1	1	1	1	2	2	4	1	1	2	1	1	2	1	2	1	2	1	1	1	1	1	1	1	1	1	1	1	2	1	1	2	2	1	1	2	1	1	2	1	1	1	1	2	1	1	2	2	1	1	1	1	1	2	1	1	1	1	2	1	1	2	1	1	1	1	2	2	1	2	2	1	1	1	1	1	1	1	1	1	2	2	2	1	1	1	1	2	2	2	1	2	1	1	2	1	1	2	2	1	1	1	2	3
LUNG	TCGA-55-A48Z-01	1	1	1	1	2	1	1	1	1	1	1	1	1	1	1	1	1	1	1	1	1	2	1	1	2	1	1	1	3	1	1	1	1	1	1	2	2	1	1	1	1	1	1	1	1	1	1	1	1	1	1	1	2	1	1	1	1	1	1	1	1	3	1	1	1	1	1	2	1	1	1	1	1	1	3	1	1	1	1	1	2	2	1	1	1	1	1	1	1	2	1	1	1	1	1	1	3	1	1	1	1	1	3	1	1	1	2	1	2	1	1	2	2	1	2	1	1	1	1	1	1	1	1	2	2	2	2	4	1	1	1	1	1	2	1	1	1	1	1	2	1	1	1	2	2	1	1	1	1	1	1	1	1	1	2	1	1	1	1	1	1	1	1	1	1	1	3	1	1	1	2	1	1	1	1	2	1	2	1	1	1	1	1	1	1	1	1	1	1	2	3	1	1	1	1	2	1	1	1	1	2	1	1	1	1	1	1	1	1	1	1	1	1	1	1	1	1	1	1	2	1	1	1	1	1	1	1	1	2	1	1	1	1	1	1	2	1	2	1	1	1	1	1	1	2	1	2	2	1	1	2	1	1	1	1	2	3	1	1	1	2	2	2	1	2	1	1	1	1	1	1	1	1	1	1	1	1	2	1	1	1	1	1	1	1	1	1	1	1	1	1	1	1	1	1	1	1	2	1	1	1	1	1	1	1	1	1	1	3	1	1	1	1	1	1	2	1	1	1	1	1	1	1	1	1	1	1	1	1	3	1	1	1	1	2	2	1	1	1	1	1	1	1	1	3
LUNG	TCGA-55-A490-01	1	1	1	1	1	1	2	1	3	1	2	1	1	2	1	1	1	1	1	1	1	1	1	1	1	1	2	1	1	1	1	1	1	1	2	1	1	1	1	1	1	1	1	1	1	1	1	1	1	1	1	1	2	1	1	1	2	1	1	1	1	1	1	1	1	1	2	2	1	3	1	1	1	1	1	1	1	1	1	1	1	1	1	2	1	1	3	1	1	2	1	1	1	1	1	1	1	1	1	1	1	1	1	1	1	1	2	1	1	2	1	2	2	2	3	1	1	2	1	1	1	1	1	1	2	1	1	3	1	1	1	1	1	2	1	1	1	1	1	1	1	2	1	2	1	1	1	1	2	1	1	1	1	1	2	1	1	1	1	1	1	1	1	2	2	1	3	1	2	1	1	1	1	1	1	1	1	2	1	1	1	1	1	1	1	1	1	1	1	2	1	1	1	1	1	3	1	1	1	1	1	1	1	1	2	1	1	1	1	1	1	2	1	1	1	2	1	1	1	2	1	1	1	1	2	1	1	1	1	1	2	3	1	2	1	1	1	1	1	1	1	1	1	2	2	1	2	2	1	1	2	2	2	1	1	2	1	1	3	1	1	1	1	1	1	1	1	1	1	1	1	1	1	3	1	1	1	2	1	1	1	1	1	1	1	1	1	1	1	1	1	1	1	1	2	1	1	2	1	1	1	1	1	1	1	1	1	2	1	1	1	2	1	1	1	2	1	1	1	1	1	1	2	1	1	1	1	1	1	5	4	1	1	1	1	2	1	1	1	1	1	1	1	1	4
LUNG	TCGA-55-A491-01	1	2	1	1	1	1	1	1	1	1	2	1	1	2	1	1	2	1	1	1	1	2	2	1	2	1	1	1	3	1	1	1	1	2	4	2	2	2	1	1	1	1	1	1	1	1	1	1	1	1	1	1	1	1	1	1	1	1	1	2	2	1	1	4	1	1	2	2	1	1	2	1	1	1	2	1	1	1	1	1	1	1	1	1	1	1	2	1	1	1	2	1	1	1	1	1	3	1	1	2	1	1	3	1	1	1	2	1	1	1	1	2	2	1	2	1	1	2	1	1	1	2	1	1	2	2	2	4	1	1	1	1	1	2	1	1	1	1	1	1	2	1	1	2	2	2	1	1	1	1	1	1	1	1	1	1	2	1	1	1	1	1	1	2	2	1	2	1	1	1	1	1	1	1	1	2	1	1	1	1	1	2	1	1	1	1	1	1	1	1	3	1	1	1	1	2	1	1	1	1	1	1	2	1	2	2	1	1	1	1	1	2	1	2	1	1	1	1	1	2	1	1	1	1	2	1	1	1	2	1	2	3	1	3	1	1	1	2	1	1	1	1	1	2	2	1	2	3	1	1	2	2	2	2	1	2	3	1	1	1	1	1	1	1	1	1	1	1	1	1	1	1	1	1	1	1	1	2	1	1	1	1	1	1	1	1	1	2	1	1	1	2	1	1	1	1	1	2	1	1	1	1	1	1	1	1	1	2	1	1	1	2	1	1	1	1	1	1	1	1	1	1	2	1	1	1	3	1	1	4	1	1	1	1	1	2	1	2	1	1	1	1	1	1	3
LUNG	TCGA-55-A492-01	1	2	2	1	1	1	1	1	3	1	1	1	1	1	1	1	2	1	1	1	2	1	1	2	1	1	1	1	2	2	1	1	1	2	1	2	1	2	2	1	1	2	2	1	2	1	1	1	1	1	1	1	2	2	1	1	2	1	1	1	1	3	1	5	1	1	1	2	1	2	2	1	1	1	1	2	1	1	1	1	1	1	1	1	1	1	1	1	2	2	1	1	1	1	1	2	2	2	2	1	1	1	1	1	2	1	2	2	1	1	1	1	1	1	1	1	1	2	2	1	1	1	1	1	2	1	1	2	1	1	2	1	1	1	1	1	1	1	1	1	2	1	1	1	1	2	1	1	3	1	1	1	1	1	1	1	3	1	3	2	2	1	3	1	1	1	3	1	1	1	1	1	1	1	1	1	1	2	1	1	1	1	1	1	1	1	1	1	1	1	2	1	2	1	1	3	2	2	2	1	1	1	2	1	1	1	2	2	2	1	1	1	1	1	1	1	1	2	2	1	2	2	1	1	1	1	3	2	3	1	2	3	1	7	1	1	1	1	2	1	3	1	1	1	1	1	1	1	1	1	2	1	1	1	1	2	1	2	1	1	2	1	2	1	1	1	1	1	2	2	1	1	1	2	1	1	2	1	1	1	1	1	1	1	2	1	1	1	1	1	1	1	1	1	2	2	1	2	1	1	2	1	1	1	1	1	2	2	2	1	1	1	1	1	1	1	1	1	1	1	1	1	1	1	1	1	2	2	1	3	1	1	3	1	1	2	1	1	1	1	1	1	1	1	3
LUNG	TCGA-55-A493-01	1	1	2	1	2	1	1	2	1	1	1	1	2	1	1	1	1	1	1	1	1	2	1	1	1	1	2	1	1	1	1	1	1	1	2	1	1	2	1	1	1	1	1	1	1	1	1	2	1	2	2	2	2	1	1	1	1	2	1	2	2	1	1	6	1	1	2	2	1	3	1	1	1	1	3	1	1	1	1	1	2	2	1	1	1	1	2	1	1	2	1	1	1	1	1	2	3	1	1	1	1	1	3	2	1	1	2	1	1	1	2	2	2	1	2	2	1	1	1	1	1	1	1	2	2	2	2	4	1	1	2	1	1	2	1	1	2	1	1	2	1	2	1	2	1	2	1	1	2	2	1	2	1	2	1	1	2	1	1	1	1	1	2	2	2	1	1	2	1	1	1	1	1	1	1	2	1	1	1	1	1	1	1	1	1	1	2	1	1	1	1	1	1	1	1	1	1	1	1	1	2	1	2	1	2	1	1	1	1	1	1	2	1	1	1	1	2	1	1	2	1	1	1	1	2	2	1	1	2	1	1	1	1	5	1	1	1	1	1	1	1	1	1	1	1	1	2	2	1	1	1	2	2	2	2	2	2	1	1	1	1	2	1	1	2	1	1	1	1	1	1	1	1	1	1	1	1	1	1	1	1	1	1	2	1	1	1	1	2	1	1	1	1	1	1	1	1	1	1	2	1	1	1	1	1	1	1	2	3	1	1	1	2	1	1	2	1	2	1	1	1	2	2	2	2	1	1	1	1	3	1	1	1	1	1	1	2	2	1	1	2	2	2	2	4
LUNG	TCGA-55-A494-01	2	2	1	2	2	1	1	1	2	1	2	1	1	1	2	1	1	2	1	1	1	1	1	1	1	1	2	1	3	1	1	1	1	2	2	2	2	1	1	1	1	1	1	1	1	1	1	1	1	1	1	1	2	1	1	1	2	1	1	2	2	2	1	1	1	1	1	2	1	1	1	1	1	1	2	1	1	2	1	1	1	1	1	1	1	1	2	1	1	1	2	1	1	1	1	1	1	1	1	1	1	1	1	1	1	1	2	1	2	1	1	2	1	1	1	1	1	2	1	1	1	2	1	1	2	1	1	2	1	1	1	2	1	2	1	2	1	1	1	1	1	1	1	2	2	2	1	1	1	1	1	1	1	1	1	1	1	1	1	1	1	1	2	2	1	1	3	1	1	1	1	1	1	1	1	2	1	2	1	1	1	1	1	1	2	1	1	1	1	2	1	1	1	1	1	2	1	1	1	1	1	1	2	1	2	1	1	2	1	1	1	1	1	1	1	1	1	1	1	2	1	1	1	1	2	1	1	1	2	1	2	3	1	3	1	1	1	2	1	2	1	1	1	1	1	1	2	1	1	1	1	1	1	2	1	2	1	1	1	1	1	1	1	1	1	1	1	1	1	1	2	1	1	1	1	1	1	1	1	1	1	1	1	1	1	1	1	1	1	1	2	1	1	1	1	1	1	2	1	2	1	1	1	1	1	1	1	2	1	1	1	2	2	1	1	1	1	1	1	1	1	1	2	1	1	1	1	1	1	3	1	1	1	1	2	2	1	1	1	2	1	1	1	1	3
LUNG	TCGA-55-A4DF-01	2	1	1	1	2	2	2	1	1	1	2	1	1	1	1	2	2	2	2	1	1	2	1	2	1	2	1	3	3	2	1	2	1	1	7	2	2	3	2	1	2	1	1	2	2	1	1	1	1	2	1	1	2	1	1	2	1	2	2	2	2	2	1	7	2	1	2	2	2	3	1	2	1	2	2	2	2	1	1	2	2	2	1	1	1	2	2	2	1	2	1	2	1	2	2	3	3	2	2	2	1	1	2	1	2	2	1	2	2	2	2	1	2	3	2	1	1	1	1	2	1	2	2	2	2	1	2	2	1	2	1	1	2	2	1	1	1	2	3	2	1	1	1	3	2	1	2	2	2	2	1	1	1	1	1	1	1	1	1	1	1	2	2	2	2	2	1	1	1	1	2	2	2	1	1	2	2	1	1	1	1	1	1	1	1	1	1	1	1	1	1	1	1	2	2	2	2	2	2	2	2	2	1	2	2	1	3	1	1	2	2	2	2	2	2	2	2	2	1	2	1	2	2	2	2	2	2	2	2	2	2	3	2	8	2	2	1	2	2	1	2	1	1	1	2	2	2	4	1	1	1	2	1	1	1	2	1	2	2	2	2	1	2	1	2	1	2	2	2	1	2	1	2	3	2	2	2	2	1	2	2	1	1	2	2	1	2	2	2	2	1	2	2	1	1	2	2	2	2	2	2	1	1	2	2	2	2	1	3	2	1	2	1	1	2	1	1	1	2	1	2	1	2	1	1	1	1	1	2	2	3	1	1	1	2	2	1	2	2	2	2	1	1	2	1
LUNG	TCGA-55-A4DG-01	1	2	1	1	1	1	2	1	2	1	1	1	1	1	1	1	1	1	1	1	1	1	1	1	2	2	1	3	3	1	1	1	1	2	3	2	2	1	1	1	1	1	1	1	1	1	1	1	1	1	1	1	2	2	1	1	1	1	1	1	1	1	1	4	1	1	1	2	1	1	2	1	1	1	3	1	1	1	1	1	1	1	1	1	1	1	1	1	1	2	1	1	1	1	1	1	1	1	1	2	1	1	1	1	1	1	2	1	1	1	1	1	1	2	2	1	1	1	1	1	1	1	1	2	2	1	2	2	1	1	1	1	1	1	1	1	1	1	1	1	2	1	1	1	1	1	1	1	1	1	1	1	1	1	2	1	1	1	1	1	1	1	1	1	1	1	1	1	1	1	1	1	1	1	1	2	1	2	1	1	1	1	1	1	1	1	1	1	1	2	2	1	1	1	1	2	1	1	1	1	1	1	1	1	1	1	1	2	1	1	1	1	1	1	1	1	1	1	1	1	1	1	1	1	1	1	1	1	2	1	2	3	1	7	1	1	1	1	1	1	1	1	1	1	2	1	1	2	1	1	2	1	1	1	1	2	1	1	1	1	1	1	2	1	1	1	1	1	1	1	1	1	1	1	1	1	1	1	1	1	1	1	1	1	1	1	1	1	1	1	1	1	1	1	1	1	1	1	1	1	1	1	1	1	1	1	1	1	1	1	2	1	1	1	1	1	1	1	1	1	1	1	1	1	1	1	1	1	1	1	1	1	1	1	1	2	1	1	1	1	1	1	1	1	4
LUNG	TCGA-55-A57B-01	1	2	1	1	1	1	2	1	1	1	1	1	1	2	1	1	2	1	1	1	1	2	1	1	1	1	1	1	1	1	1	1	1	1	2	1	1	2	1	1	1	1	1	1	1	1	1	1	1	1	1	1	2	2	1	1	1	1	1	1	1	3	1	1	1	1	1	1	1	1	1	1	1	1	3	1	1	1	1	1	1	1	1	2	1	1	1	1	1	2	1	1	1	1	1	1	1	1	1	1	1	1	1	1	1	1	2	1	1	1	1	1	1	1	3	1	1	1	1	1	1	1	1	2	2	1	1	4	1	1	1	1	1	2	1	1	1	1	1	1	1	1	1	1	1	1	1	1	1	1	1	1	1	1	1	1	1	1	1	1	1	1	1	1	1	1	1	2	1	1	1	1	1	1	1	2	1	1	1	1	1	1	1	1	1	1	1	1	1	1	2	1	1	1	1	2	1	1	1	1	1	1	1	1	1	1	1	1	1	1	1	1	1	1	1	1	1	1	1	1	1	1	1	1	1	1	1	1	1	1	2	1	1	1	1	1	1	1	1	1	1	1	1	1	2	1	1	1	1	1	1	1	1	1	1	2	1	1	1	1	1	1	2	1	1	1	1	1	1	1	1	1	1	1	1	1	1	1	1	1	1	1	1	1	1	1	1	1	1	1	1	1	1	1	1	1	1	1	1	1	1	1	1	1	1	1	1	2	2	1	1	1	1	1	1	1	1	1	1	1	1	1	1	1	1	1	3	1	1	1	1	1	1	1	1	2	1	1	1	1	1	1	1	1	4
LUNG	TCGA-62-8394-01	1	2	1	1	1	1	1	1	1	1	2	1	1	1	2	1	1	1	1	1	1	2	1	2	2	1	1	3	3	1	1	1	1	1	1	2	2	1	1	1	1	1	1	1	1	1	1	1	1	1	1	1	2	1	1	1	1	1	1	2	2	4	2	9	1	1	2	2	2	1	1	1	1	1	2	1	1	1	1	2	1	1	1	1	1	1	1	1	1	2	1	1	1	2	1	1	1	1	1	1	1	1	1	1	1	1	2	1	1	2	1	1	2	1	3	1	1	2	1	1	1	1	1	2	2	1	2	2	1	1	1	2	1	2	1	1	1	1	2	2	1	1	1	3	1	1	1	1	2	1	1	1	2	1	1	1	1	1	1	1	1	1	1	2	1	1	2	1	1	1	1	1	1	1	1	2	1	2	1	1	1	1	1	1	1	1	1	1	1	1	3	1	1	1	1	2	1	1	1	1	1	1	1	2	2	1	1	1	1	1	1	1	1	1	1	1	1	1	1	1	1	1	1	1	2	1	2	1	2	1	2	3	1	4	1	1	1	1	1	2	1	1	1	1	2	1	1	2	1	1	1	2	1	1	1	1	3	1	1	2	1	1	1	1	1	1	1	1	1	1	1	1	2	1	2	1	1	2	1	1	1	1	1	1	1	1	1	2	2	1	1	1	1	1	1	1	1	2	1	1	1	1	1	1	1	2	1	2	1	1	1	2	1	1	1	1	1	1	1	1	1	1	1	1	1	1	3	2	1	4	1	1	2	1	1	2	1	2	1	1	1	1	1	1	4
LUNG	TCGA-62-8395-01	2	2	1	1	1	1	2	1	3	1	1	1	1	2	1	1	2	1	1	1	1	1	1	2	2	1	1	1	1	2	1	1	1	1	1	2	2	1	2	1	1	1	1	1	2	1	1	1	1	1	1	1	2	1	1	1	1	1	1	1	1	2	1	1	1	1	1	1	1	1	2	1	1	1	2	2	1	1	1	1	1	1	1	1	1	1	1	1	1	2	1	1	1	1	1	1	1	1	1	1	1	1	2	1	2	1	2	1	1	1	1	1	1	2	2	2	1	1	1	1	1	2	2	1	2	1	1	2	1	1	1	1	1	1	1	1	1	1	1	1	2	1	1	1	1	1	1	1	1	1	1	1	1	1	1	1	1	1	1	1	1	1	1	1	1	1	1	1	1	1	1	1	1	1	1	1	1	2	1	1	1	1	1	1	1	1	1	1	1	1	2	1	1	1	1	2	2	2	2	1	1	1	1	1	1	1	1	2	1	1	1	1	1	1	1	1	1	2	1	1	1	2	1	1	1	1	1	2	1	1	2	3	1	7	1	1	1	1	1	1	1	1	2	1	1	1	1	4	1	2	2	2	1	2	1	1	1	2	1	1	2	1	1	1	1	1	1	1	1	1	1	1	1	1	1	1	1	1	1	1	1	1	1	1	1	1	1	1	1	1	1	1	1	2	1	2	1	1	1	1	1	1	1	1	1	1	1	2	2	1	1	1	1	1	1	1	1	1	1	1	1	1	2	1	1	1	1	1	1	3	2	1	1	1	1	2	1	1	1	1	1	1	1	1	3
LUNG	TCGA-62-8397-01	1	2	1	1	1	1	1	1	1	1	1	1	1	1	1	1	1	1	1	2	1	1	1	2	1	1	1	1	3	1	1	1	1	1	1	2	2	1	1	1	1	1	1	1	1	1	1	1	1	1	1	1	2	1	1	1	1	1	1	1	1	1	1	3	1	1	1	2	1	1	2	2	1	1	1	1	1	1	2	1	1	1	1	1	1	1	1	1	1	1	2	1	1	1	1	1	1	1	1	2	1	1	1	1	1	1	2	1	1	1	1	1	1	2	2	2	1	1	1	1	1	1	1	2	2	1	1	2	1	1	1	1	1	1	1	1	1	1	1	1	2	2	1	3	1	1	1	1	1	1	1	1	1	1	2	1	1	1	1	1	1	1	1	1	1	1	1	1	1	1	1	1	1	1	1	1	1	2	1	1	1	1	1	1	1	1	1	1	1	1	2	1	1	1	1	2	2	2	2	1	1	1	1	1	1	1	1	2	1	1	1	1	1	1	1	1	1	1	1	1	1	2	1	1	1	1	1	1	1	1	2	3	1	1	1	1	1	1	1	1	1	1	1	1	1	1	1	2	1	2	2	2	1	1	1	1	3	1	1	1	2	1	1	1	1	1	1	1	1	1	2	1	1	1	1	1	1	1	1	1	1	1	1	1	1	1	1	1	1	1	1	1	1	1	1	1	1	2	1	1	1	1	1	1	1	1	1	2	2	1	1	1	1	1	1	1	1	1	1	1	1	1	2	1	1	1	1	1	1	3	1	1	1	2	1	2	1	1	1	1	1	1	1	1	3
LUNG	TCGA-62-8398-01	2	1	2	2	1	1	2	2	2	1	2	1	1	1	2	2	1	1	2	2	2	1	1	2	2	1	1	2	3	2	1	1	1	1	2	1	1	1	2	1	1	2	2	2	2	1	1	1	1	1	1	1	1	1	1	2	2	1	2	2	2	1	1	5	1	1	2	1	2	2	1	2	1	1	2	2	2	1	2	2	1	1	1	1	1	1	2	1	2	2	2	1	2	2	1	2	2	1	2	2	1	1	2	1	2	1	1	2	2	1	1	1	1	3	1	2	1	1	2	1	1	2	2	1	2	2	2	2	1	2	1	1	2	2	1	1	1	2	1	2	2	1	1	3	2	2	1	2	1	1	1	1	2	2	1	1	1	1	3	2	2	1	3	1	1	1	1	2	1	1	2	1	1	1	1	1	1	1	1	1	1	1	1	1	1	1	2	1	1	1	1	1	2	2	1	2	2	2	2	1	1	1	2	1	1	1	2	1	2	1	1	2	2	2	2	2	1	2	2	2	3	2	2	1	1	1	1	2	2	1	2	1	1	7	1	1	1	1	2	2	3	1	1	1	2	2	2	3	2	1	1	2	1	2	2	1	1	2	2	2	1	1	1	2	1	1	1	2	2	2	1	2	2	2	1	1	2	2	1	2	1	1	2	2	2	1	2	2	2	1	2	2	2	1	2	2	1	1	1	1	1	1	1	1	1	2	1	2	3	1	2	2	1	1	1	2	1	1	1	1	1	1	2	1	1	1	1	1	1	5	3	1	1	1	1	2	1	1	1	1	1	1	1	1	1
LUNG	TCGA-62-8399-01	2	2	1	1	1	1	2	1	2	1	2	1	1	1	2	1	2	1	2	1	2	2	1	1	1	1	1	1	1	1	1	1	1	1	2	2	2	2	1	1	1	2	2	1	1	1	1	1	1	2	1	1	2	1	1	1	1	1	1	2	2	2	1	1	1	1	1	2	1	2	1	1	1	1	1	1	1	1	1	1	1	1	1	1	1	1	1	1	2	2	1	1	1	1	1	2	2	1	1	1	1	1	1	1	1	1	2	1	1	1	1	1	1	2	3	2	1	1	2	1	1	1	1	2	2	2	2	2	1	1	1	1	1	2	1	1	1	1	1	1	1	1	1	1	2	2	1	1	1	1	1	1	2	1	2	1	2	1	3	2	2	1	3	2	1	1	1	2	1	2	1	1	1	1	1	1	1	2	1	2	1	1	1	1	1	1	1	1	1	2	2	1	2	1	1	2	1	1	1	1	1	1	2	2	2	3	2	1	2	1	1	2	1	1	1	1	1	1	2	1	1	1	1	1	2	1	2	1	2	1	2	1	1	2	1	1	1	1	1	1	3	1	1	1	2	1	1	2	1	2	1	1	1	1	2	1	1	1	2	1	1	1	1	1	1	1	1	1	1	2	2	1	1	2	1	1	1	1	1	1	1	1	1	1	1	1	1	1	1	1	1	1	1	1	2	1	1	1	1	2	1	1	1	1	1	1	1	2	1	1	1	2	1	1	1	1	1	1	1	1	1	1	2	1	1	1	1	1	1	1	2	2	2	1	1	2	1	1	1	1	1	1	1	1	4
LUNG	TCGA-62-8402-01	2	2	1	1	1	1	1	2	3	1	2	1	1	1	1	1	2	2	1	1	1	2	1	1	1	1	1	1	3	1	1	1	1	1	1	1	1	2	1	1	1	1	1	1	1	1	1	1	1	1	1	1	1	2	1	1	1	1	1	1	2	1	1	5	1	1	2	2	1	1	1	1	1	1	2	1	2	2	1	1	2	2	1	2	1	1	1	1	1	1	1	1	1	1	1	1	3	1	1	2	1	1	2	1	1	1	2	1	2	1	1	2	2	2	3	1	1	2	1	1	1	2	1	1	2	2	2	4	1	1	1	2	1	2	1	1	1	1	1	1	1	1	1	2	2	1	1	1	1	1	2	2	1	2	1	1	1	1	1	1	1	1	1	2	2	1	2	1	1	1	1	1	1	1	1	2	1	1	1	1	1	1	1	1	2	1	1	1	1	2	1	1	1	1	1	2	1	1	1	1	2	1	1	1	2	1	3	1	1	2	1	1	2	2	2	2	2	1	1	2	2	1	1	1	2	1	1	1	2	1	2	3	1	3	1	2	1	2	1	2	1	1	1	1	2	1	1	2	2	1	1	2	1	2	2	1	3	1	2	1	1	1	1	1	2	1	1	1	1	1	2	1	1	1	1	1	1	2	1	1	2	1	1	1	1	1	1	2	2	1	2	1	1	1	1	1	1	1	2	2	1	1	1	2	1	1	1	1	3	1	1	2	1	1	1	1	1	1	1	1	1	1	2	1	1	1	2	1	1	2	1	1	1	1	1	2	1	1	1	2	1	1	1	1	4
LUNG	TCGA-62-A46O-01	2	1	1	1	2	1	2	1	2	1	1	1	1	1	2	2	2	2	1	1	2	1	2	2	2	1	2	1	2	2	1	2	1	2	3	1	1	1	1	1	2	2	2	1	1	2	2	1	1	2	1	1	2	1	1	1	1	2	2	2	2	2	1	4	1	1	2	2	1	2	2	2	1	1	3	2	2	1	1	1	1	1	1	2	2	1	3	2	2	1	2	1	1	1	2	2	2	1	2	2	1	1	2	2	1	1	1	2	2	2	2	2	2	1	2	1	1	1	2	1	1	2	2	1	2	1	1	1	2	1	1	1	2	1	2	2	1	2	1	2	2	1	1	3	2	2	2	1	1	1	1	1	1	1	1	1	1	1	3	2	2	2	3	2	2	1	1	2	1	2	1	1	2	1	2	2	2	1	1	1	2	2	1	1	1	1	1	1	1	1	1	2	2	2	1	3	2	2	2	1	1	2	2	2	2	3	2	1	2	2	2	2	2	1	2	2	1	2	2	2	1	1	1	1	2	1	1	2	2	2	2	1	1	4	2	1	1	2	2	2	3	1	2	2	2	1	2	1	1	2	2	1	1	2	1	2	1	2	1	1	1	1	1	1	1	2	1	2	2	2	1	2	2	2	1	2	1	2	1	1	1	1	1	1	2	1	1	2	2	1	2	2	1	1	2	1	1	1	2	2	1	1	2	2	1	1	1	1	1	1	2	1	2	1	2	1	1	1	1	1	2	1	2	2	1	1	1	1	2	1	1	1	2	1	2	2	1	1	2	2	1	1	1	2	1
LUNG	TCGA-62-A46P-01	2	2	1	1	1	1	1	1	1	1	1	1	1	2	1	1	2	1	1	1	1	2	1	2	1	1	1	3	3	1	1	1	1	2	1	2	2	2	1	1	1	1	1	1	1	1	1	1	1	1	1	1	2	2	1	1	1	1	1	2	1	1	1	3	1	1	1	2	1	1	1	1	1	1	1	1	1	1	1	1	1	1	1	1	1	1	1	1	1	1	2	1	1	1	1	1	1	1	1	2	1	1	3	1	1	1	2	1	1	1	1	2	1	2	2	2	1	2	1	1	1	2	1	1	2	1	1	2	1	1	1	1	1	1	1	1	1	1	2	1	1	2	1	2	2	1	1	1	3	1	1	1	1	1	1	1	3	1	1	1	1	1	1	1	1	1	3	1	1	1	1	1	1	1	1	2	1	2	1	1	1	1	1	1	1	1	1	1	1	2	2	1	1	1	1	2	1	1	1	1	1	1	2	1	1	1	1	2	1	1	1	1	1	1	1	1	1	1	1	1	1	1	1	1	1	1	3	1	3	1	2	2	1	5	1	1	1	1	1	2	1	1	1	1	1	1	1	2	1	1	2	2	1	1	1	2	3	1	3	1	2	1	1	1	1	1	1	1	1	1	1	1	1	1	1	1	1	1	1	1	1	1	1	1	1	1	1	1	1	1	1	1	1	1	1	1	1	2	1	1	1	1	1	1	1	1	2	2	2	1	1	1	1	1	1	1	1	1	1	1	1	1	1	1	1	1	2	1	1	3	1	1	3	1	1	2	1	1	1	2	1	1	1	1	3
LUNG	TCGA-62-A46R-01	1	1	1	1	1	1	2	1	1	1	1	1	1	2	1	1	2	1	1	1	1	1	1	2	1	1	1	1	3	2	1	1	1	1	2	1	1	2	1	1	1	1	1	1	1	1	1	1	1	1	2	1	2	2	1	1	1	1	1	1	1	1	1	7	1	1	1	2	1	1	1	1	1	1	3	1	1	1	1	1	1	1	1	1	1	2	1	1	1	1	1	1	1	1	1	1	1	1	1	1	1	1	1	1	1	1	2	1	2	1	1	1	1	2	1	2	1	1	1	1	1	1	1	2	2	1	2	3	1	1	1	1	1	1	1	1	1	1	1	1	1	2	1	2	1	1	1	1	1	1	1	1	1	1	2	1	1	1	1	1	1	1	1	1	1	1	3	1	1	1	1	1	1	1	1	2	1	2	1	1	1	1	1	1	1	1	1	1	1	2	2	1	1	1	1	2	1	2	2	1	1	1	1	1	1	1	1	1	1	1	1	1	1	1	1	1	1	1	1	2	1	2	1	1	1	1	1	1	2	1	2	3	1	6	1	1	1	1	1	1	1	1	1	1	1	1	1	2	1	1	2	1	1	1	1	1	1	1	1	1	1	1	1	1	1	1	1	1	1	1	1	1	1	1	1	1	1	1	1	1	1	1	1	1	1	1	1	1	1	1	1	1	1	1	1	1	1	1	1	1	1	1	1	1	1	1	1	2	1	1	1	1	1	1	1	1	1	1	1	1	1	1	1	1	1	1	1	1	1	4	1	1	1	2	1	1	1	1	1	1	1	1	1	1	3
LUNG	TCGA-62-A46S-01	2	2	1	1	1	1	2	1	1	1	1	1	1	1	2	1	1	1	1	1	2	1	1	1	1	1	1	1	2	2	1	1	1	2	3	2	1	2	1	1	1	2	2	1	1	1	1	1	1	1	1	1	2	1	1	1	1	1	1	1	1	1	1	4	1	1	1	2	1	2	2	1	1	1	2	1	1	1	1	1	1	1	1	1	1	1	1	1	2	2	1	1	1	1	1	1	2	2	1	2	1	1	1	1	1	1	2	1	2	1	1	1	1	2	3	1	1	1	2	1	1	1	1	1	2	1	2	2	1	1	1	1	1	2	1	1	1	1	2	1	2	2	1	1	2	1	1	1	1	1	1	1	2	1	2	1	1	1	3	2	2	1	3	1	1	1	3	1	1	1	1	1	1	1	1	1	1	2	1	1	1	1	1	1	1	1	1	1	1	1	1	1	2	1	1	2	2	2	2	1	1	1	1	1	1	1	2	2	2	1	1	1	1	1	1	1	1	1	2	1	2	2	1	1	1	1	1	1	1	1	2	3	1	7	1	1	1	1	1	1	3	1	1	1	1	1	1	2	1	1	2	1	1	1	1	2	1	1	2	1	2	1	1	1	1	1	1	1	1	2	1	1	1	2	1	1	1	1	1	1	1	1	1	1	1	1	1	1	2	1	2	1	1	1	2	1	1	1	1	1	1	1	1	1	1	1	1	2	2	1	2	1	2	1	1	1	1	1	1	1	1	1	1	1	1	1	1	2	1	3	2	1	1	1	1	2	1	1	1	1	1	1	1	1	3
LUNG	TCGA-62-A46U-01	1	1	2	1	1	1	1	1	3	1	1	1	2	1	1	1	1	2	1	2	1	1	1	1	2	1	1	1	1	2	1	1	1	1	1	2	2	2	1	1	1	1	1	1	1	1	1	1	1	1	1	1	2	1	1	1	1	1	1	1	1	1	1	6	1	1	1	2	1	1	1	1	1	1	3	1	1	1	1	2	1	1	1	2	1	1	1	1	1	2	1	1	1	2	1	1	1	1	1	2	1	1	1	1	1	1	2	1	1	1	1	1	1	2	1	1	1	1	1	1	1	1	1	1	2	2	2	3	1	1	1	1	1	2	1	1	1	1	1	1	1	1	1	3	1	1	1	1	1	2	1	1	1	1	1	1	1	1	1	1	1	1	1	1	1	1	1	1	1	1	2	1	1	1	1	2	1	1	1	1	1	1	1	1	1	1	1	1	1	2	3	1	1	1	1	2	2	2	2	1	1	1	1	1	1	1	1	1	1	1	1	2	1	1	1	2	1	2	1	1	1	2	2	1	1	1	1	2	2	1	1	1	1	4	1	1	1	2	1	1	1	1	1	1	1	1	2	4	1	1	2	1	1	1	2	1	3	1	3	1	2	1	1	1	1	1	1	1	1	1	1	1	2	3	1	1	1	1	1	1	1	1	1	1	1	1	1	2	1	1	1	1	1	1	1	1	1	1	1	1	1	1	1	1	1	1	1	1	3	1	1	1	1	1	1	1	1	1	1	1	1	1	2	1	1	1	1	1	1	4	2	1	1	2	2	2	1	1	1	1	1	1	1	1	4
LUNG	TCGA-62-A46V-01	2	1	1	1	1	1	1	1	3	1	1	1	1	2	2	1	2	1	1	1	1	1	1	1	1	1	1	1	1	1	1	1	1	1	1	2	2	3	1	1	1	1	1	1	1	1	1	1	1	1	1	1	2	2	1	1	1	1	1	1	1	3	1	2	1	1	1	2	1	1	1	2	1	1	1	1	1	1	2	1	1	1	1	1	1	1	1	1	1	2	2	1	1	1	1	1	1	1	1	1	1	1	1	1	1	1	2	1	1	1	1	1	1	2	1	2	1	2	1	1	1	1	1	2	2	1	1	2	1	1	1	1	1	1	1	1	1	1	1	1	1	1	1	1	1	2	1	1	1	1	1	1	1	1	2	1	1	1	1	1	1	1	1	1	1	1	1	1	1	1	1	1	1	1	1	1	1	1	1	1	1	1	1	1	1	1	1	1	1	1	2	1	1	1	1	2	1	2	2	1	1	1	1	1	1	1	1	1	1	1	1	2	1	1	1	1	1	1	1	1	1	1	1	1	1	1	1	1	2	1	2	3	1	7	1	1	1	1	1	1	1	1	1	1	1	1	1	2	1	1	1	1	1	1	1	1	1	1	1	1	1	1	1	1	1	1	1	1	1	1	2	1	1	1	1	1	1	1	1	1	1	1	1	1	1	1	1	1	1	1	1	2	1	1	1	1	1	1	1	1	1	1	1	1	1	1	1	1	1	1	1	2	1	1	1	1	1	1	1	2	1	1	2	1	1	1	1	1	1	1	2	1	1	1	1	2	1	1	1	1	1	1	1	1	3
LUNG	TCGA-62-A46Y-01	1	2	1	1	1	1	1	1	1	1	1	1	1	2	1	1	1	1	1	1	1	2	1	1	1	1	2	1	3	1	1	1	1	1	1	2	2	1	1	1	1	1	1	1	1	1	1	1	1	1	1	1	2	2	1	1	1	1	1	1	1	1	1	4	1	1	1	2	1	1	1	1	1	1	1	1	1	1	1	1	1	1	1	1	1	1	1	1	1	2	1	1	1	1	1	1	1	1	1	1	1	1	1	1	1	1	2	1	1	1	1	1	1	2	1	1	1	1	1	1	1	1	1	2	2	1	1	4	1	1	1	1	1	1	1	1	1	1	1	1	1	1	1	1	1	1	1	1	1	1	1	1	1	1	1	1	1	1	1	1	1	1	1	1	1	1	1	1	1	1	1	1	1	1	1	1	1	2	1	1	1	1	1	1	1	1	1	1	1	1	2	1	1	1	1	1	1	1	1	1	1	1	1	1	1	1	1	2	1	1	1	1	1	1	1	1	1	1	1	1	1	1	1	1	1	1	1	1	2	1	1	1	1	7	1	1	1	1	1	1	1	1	1	1	1	1	1	2	1	1	2	1	1	1	1	1	1	1	1	1	2	1	1	1	1	1	1	1	1	1	1	1	1	1	1	1	1	1	1	1	1	1	1	1	1	1	1	1	1	1	1	1	1	1	1	1	1	1	1	1	1	1	1	1	1	1	1	1	1	1	1	1	2	1	1	1	1	1	1	1	1	1	2	1	1	1	2	1	1	1	2	1	1	1	1	2	1	1	1	1	1	1	1	1	4
LUNG	TCGA-62-A470-01	2	1	1	1	1	1	1	1	3	1	1	1	1	1	1	1	2	2	1	1	2	1	1	2	1	1	1	3	3	2	1	1	1	2	7	2	2	2	2	1	1	2	2	1	2	1	1	1	1	2	1	1	2	1	1	1	1	2	1	1	1	1	1	5	1	1	1	2	1	2	2	1	1	1	2	2	1	1	1	1	1	1	1	1	1	1	1	1	2	2	1	1	1	2	1	2	2	2	2	2	1	1	2	1	2	1	2	2	2	1	1	1	1	2	2	1	1	2	2	1	1	1	2	1	2	1	1	2	1	2	1	1	1	1	1	1	1	1	1	2	2	2	1	3	2	1	1	1	2	1	1	1	2	1	1	1	1	1	3	2	2	1	3	1	1	1	3	1	1	1	2	1	1	1	1	2	1	2	1	1	1	1	1	1	1	1	1	1	1	1	1	1	2	2	1	3	2	2	2	1	1	1	1	1	1	1	2	2	2	2	1	1	1	1	1	1	1	2	2	1	1	2	2	1	1	1	1	2	1	1	2	2	1	8	1	1	1	1	2	1	3	1	1	1	1	2	1	4	1	1	2	1	1	2	1	2	1	2	1	2	2	1	1	1	1	1	1	1	2	2	1	1	1	2	1	1	2	1	1	2	1	1	1	1	2	1	1	2	1	1	1	2	1	1	2	2	2	1	1	1	1	1	1	1	1	2	2	2	2	1	1	1	1	1	1	1	1	1	1	1	1	1	2	1	1	1	1	1	1	1	2	1	2	1	1	2	1	1	1	2	1	1	1	1	3
LUNG	TCGA-62-A471-01	2	1	2	2	1	2	2	1	2	2	2	1	2	2	2	2	2	3	2	2	2	1	1	2	2	1	2	2	3	2	1	2	1	2	2	2	2	1	2	1	2	2	2	2	2	2	2	2	1	2	1	1	1	2	2	2	2	2	2	2	2	1	1	5	2	2	2	2	2	2	2	2	1	1	1	2	2	1	2	2	2	2	1	1	1	1	1	1	2	2	2	1	1	2	1	2	2	1	2	2	1	1	1	1	2	1	1	2	2	1	1	2	2	1	2	2	1	2	2	2	1	2	2	1	2	1	1	5	2	2	1	2	2	2	2	2	1	2	1	2	2	1	1	2	2	2	2	2	2	2	2	1	1	1	1	1	1	1	3	2	2	2	3	2	2	1	3	2	1	2	2	2	2	2	2	1	2	2	1	1	2	1	1	1	1	1	1	1	1	2	1	2	2	2	2	3	2	2	2	1	2	2	2	2	2	3	2	1	2	2	1	2	2	1	2	2	1	2	2	2	3	2	2	1	2	1	1	2	2	1	2	1	2	9	1	2	1	1	2	2	3	1	1	1	2	2	2	4	2	1	2	2	2	2	2	1	1	2	2	2	1	1	1	2	2	2	2	2	2	2	1	2	2	2	2	1	2	2	2	2	1	2	2	1	2	1	1	2	2	2	2	2	2	1	2	1	2	2	2	2	1	1	1	1	2	2	1	1	3	2	2	2	2	1	2	1	1	1	1	1	2	1	2	2	1	1	3	1	2	5	3	1	2	1	1	2	1	2	2	2	2	2	1	1	3
LUNG	TCGA-62-A472-01	1	1	1	1	1	1	2	1	3	1	1	1	1	1	2	1	1	1	1	2	1	1	1	1	1	1	1	1	3	1	1	1	1	1	3	1	1	1	1	1	1	1	1	1	1	1	1	1	1	1	1	1	2	1	1	1	1	1	1	1	1	1	1	6	1	1	1	1	1	1	1	1	1	1	3	1	1	1	1	1	1	1	1	1	1	1	1	1	1	2	1	1	1	1	1	1	1	1	1	1	1	1	1	1	1	1	2	1	1	1	1	1	1	2	2	1	1	1	1	1	1	1	1	2	2	1	2	4	1	1	1	1	1	1	1	1	1	1	1	1	1	2	1	3	2	2	1	1	1	2	1	1	1	1	1	1	1	1	1	1	1	1	1	1	1	1	1	1	1	1	1	1	1	1	1	1	1	1	1	1	1	1	1	1	1	1	1	1	1	2	1	1	3	1	1	2	1	1	1	1	1	1	1	1	1	1	1	1	1	1	1	1	1	1	1	1	1	1	1	1	1	1	1	1	1	1	1	1	1	1	2	1	1	7	1	1	1	2	1	1	1	1	1	1	1	1	1	2	1	1	1	1	1	1	1	1	1	1	1	1	1	1	1	1	1	1	1	1	1	1	1	1	1	1	1	1	1	1	1	1	1	1	1	1	1	1	1	1	2	1	1	1	1	1	1	1	1	1	1	1	1	1	1	1	1	1	1	1	2	1	2	1	1	1	1	1	1	1	1	1	1	1	2	1	1	1	1	1	1	3	2	1	1	1	1	2	1	1	1	1	1	1	1	1	3
LUNG	TCGA-64-1676-01	1	1	1	1	1	1	1	1	2	1	1	1	1	1	1	1	2	1	1	1	1	2	2	1	1	1	1	1	1	1	1	1	1	2	1	1	1	2	1	1	2	1	1	1	1	1	2	1	1	1	1	1	2	2	1	1	1	1	1	2	1	1	1	4	2	1	1	1	1	1	1	1	1	1	1	1	1	1	1	1	2	2	1	2	1	1	1	2	1	2	1	2	1	1	1	1	1	1	1	1	1	1	1	1	1	1	1	1	1	2	1	2	2	1	2	1	1	2	1	1	1	1	1	2	1	2	2	1	1	1	1	1	1	1	1	1	1	1	1	1	1	1	1	3	1	2	1	1	3	1	1	1	1	1	1	1	3	2	1	1	1	2	1	1	2	2	2	1	1	1	1	1	1	1	1	1	2	2	1	1	1	1	1	1	1	1	1	1	1	2	3	1	1	1	1	1	1	1	1	1	2	2	1	1	1	1	1	2	1	1	1	1	1	1	1	1	1	1	1	2	1	1	1	1	1	1	3	1	2	1	1	2	1	7	2	2	1	1	1	1	1	1	1	1	2	1	1	2	1	1	2	1	1	1	2	2	1	1	1	1	2	1	1	1	1	1	1	1	1	1	1	1	1	1	1	1	1	2	1	1	1	1	1	1	1	1	1	1	2	1	2	1	1	1	1	1	1	1	2	1	1	1	1	2	1	1	2	1	1	1	2	1	1	1	1	1	1	1	1	1	1	1	2	1	1	1	2	2	1	4	1	1	3	2	1	2	1	1	1	1	1	1	1	1	4
LUNG	TCGA-64-1677-01	2	1	1	1	1	1	2	1	1	1	2	1	1	2	2	1	2	1	1	1	1	2	2	1	2	1	1	3	2	1	1	1	1	1	3	1	1	3	1	1	2	1	1	1	1	1	2	1	1	2	1	1	2	2	1	1	1	2	1	2	2	2	1	4	1	1	2	2	1	1	1	1	1	1	1	1	1	1	1	1	1	1	1	2	1	1	1	2	1	1	1	1	1	1	1	1	3	1	1	1	1	1	3	1	1	1	2	1	1	1	1	2	2	2	2	1	1	2	1	1	1	2	1	1	2	1	2	2	1	1	1	1	1	1	1	1	1	1	1	2	1	2	1	2	2	1	1	1	3	2	1	1	1	1	1	1	3	1	2	1	1	2	2	2	2	2	2	1	1	1	1	1	1	1	1	2	1	2	1	1	2	1	1	1	1	1	1	1	1	1	1	1	1	1	1	2	1	1	1	1	2	2	2	2	2	1	3	1	1	1	1	2	2	1	1	1	1	1	1	2	1	1	1	1	2	1	3	1	1	2	2	1	1	5	2	1	1	1	1	1	1	1	1	1	2	1	2	1	1	1	2	2	2	1	1	1	1	1	1	1	2	1	2	1	2	1	1	1	1	1	1	1	1	1	1	1	1	2	1	1	1	1	1	1	1	1	1	2	2	1	1	1	1	1	1	1	1	1	2	1	1	1	1	1	1	1	1	1	3	1	1	2	1	1	1	2	1	1	1	1	1	1	2	1	1	1	2	1	1	1	4	1	3	1	2	2	1	1	1	1	1	1	1	1	3
LUNG	TCGA-64-1678-01	2	1	1	1	1	2	2	1	3	2	2	1	1	1	2	2	2	3	1	1	2	1	2	2	1	1	2	3	3	2	1	2	2	2	6	2	2	2	2	1	2	2	2	1	2	1	2	1	1	1	2	1	2	2	1	2	1	2	1	2	2	2	1	3	2	1	2	2	1	2	1	1	1	1	1	2	2	1	1	1	2	2	2	2	1	1	3	2	2	1	2	1	1	1	2	2	2	1	2	2	1	1	2	2	2	1	1	2	2	2	1	2	2	1	2	1	2	2	2	2	1	2	2	1	1	1	1	2	2	2	1	1	1	2	1	2	1	2	3	1	1	2	1	2	2	1	2	2	3	1	1	1	1	1	1	1	3	1	3	2	2	2	3	2	2	2	2	2	1	1	1	2	2	2	2	2	2	1	2	1	2	1	1	1	1	1	2	1	1	1	1	2	2	1	2	2	2	2	2	2	2	2	2	2	2	1	2	1	2	2	1	2	2	1	1	2	1	2	2	2	2	2	2	1	2	1	3	2	2	2	2	1	2	5	2	2	1	2	2	2	3	1	1	1	2	2	2	1	1	1	2	2	2	1	1	1	1	2	2	1	2	1	1	1	2	1	1	2	2	2	1	1	2	2	1	1	2	2	1	2	1	1	2	1	2	1	1	2	2	1	2	1	1	2	2	1	1	1	2	2	1	1	1	2	2	1	2	1	1	1	2	2	1	1	2	2	1	1	1	1	1	2	1	2	1	2	2	2	2	3	1	1	3	1	2	2	1	1	2	2	1	1	1	1	1
LUNG	TCGA-64-1679-01	1	1	1	1	2	1	1	1	2	1	1	1	1	2	2	1	1	1	1	1	1	2	1	1	2	2	2	2	1	1	1	1	1	1	2	2	2	3	1	1	1	1	1	1	1	1	1	1	1	2	1	2	2	1	1	1	1	2	1	1	1	3	2	6	1	1	1	2	2	1	1	2	1	1	1	1	1	1	1	2	1	1	1	1	1	2	2	1	1	2	2	1	2	2	1	1	3	1	1	1	1	1	3	1	1	2	2	1	2	2	1	2	2	2	2	2	1	1	1	1	1	1	1	1	2	2	2	2	1	1	1	2	1	1	1	1	1	1	1	2	1	1	1	2	1	1	1	1	1	1	1	2	1	2	2	1	1	1	1	1	1	1	1	2	2	1	1	2	1	1	2	1	1	1	1	2	1	1	1	1	1	2	1	1	2	1	1	1	1	1	3	1	1	1	1	1	1	1	1	2	1	1	1	1	2	1	1	1	1	1	1	1	1	1	1	1	2	1	1	1	1	1	2	1	2	2	1	1	2	2	1	1	1	1	1	1	1	1	1	1	2	1	1	1	2	1	2	2	1	2	2	1	1	1	2	2	1	1	1	1	1	1	1	1	1	1	1	1	1	1	1	2	1	1	2	1	1	2	1	1	1	1	1	1	1	1	1	1	2	1	1	1	1	1	1	1	2	1	1	1	1	2	1	1	1	1	1	2	1	1	1	2	2	1	1	2	1	1	1	1	2	1	2	1	1	1	3	1	1	4	2	1	1	1	1	1	1	1	1	1	2	2	1	1	1
LUNG	TCGA-64-1680-01	1	2	1	1	1	1	1	1	2	1	1	1	1	2	1	1	1	1	1	1	1	1	1	2	2	1	2	3	3	1	1	1	1	1	1	1	1	2	1	1	1	1	1	1	1	1	1	1	1	1	1	1	2	2	1	1	2	1	1	1	1	4	1	4	1	1	1	1	1	1	1	1	1	1	1	1	1	1	1	1	1	1	1	1	1	1	1	2	1	2	1	1	1	1	1	1	1	1	2	1	1	1	1	1	1	1	2	1	1	1	1	1	1	2	2	1	1	2	1	1	1	2	1	2	2	1	1	1	1	1	1	1	1	1	1	1	1	1	2	1	1	1	1	2	1	1	1	1	3	1	1	1	1	1	1	2	3	1	1	1	1	1	1	1	1	1	3	1	1	1	1	1	1	1	1	1	1	2	1	1	1	1	1	1	1	1	1	1	1	1	2	1	1	1	1	1	1	1	1	1	1	1	1	1	1	1	1	2	1	1	1	1	1	1	1	1	1	1	1	1	1	1	1	1	1	1	1	1	2	1	2	1	1	4	2	1	1	1	1	1	1	1	1	1	1	1	1	2	1	1	1	2	1	1	1	1	1	1	2	1	2	1	1	1	1	1	1	1	1	1	1	1	1	2	1	1	1	1	1	1	1	1	1	1	1	1	1	1	1	1	1	1	1	1	1	1	1	1	1	1	1	1	1	1	1	1	2	1	2	1	1	1	2	1	1	1	1	1	1	1	1	1	2	1	1	1	2	2	1	3	1	1	3	2	1	1	1	1	1	1	1	1	1	1	3
LUNG	TCGA-64-1681-01	1	2	1	1	1	1	2	1	2	1	1	1	1	2	1	1	1	1	1	1	1	2	1	1	1	1	1	3	1	2	1	1	1	1	3	1	1	1	1	1	1	1	1	1	1	1	1	1	1	1	1	1	2	2	1	1	1	1	1	1	1	1	1	7	1	1	1	1	1	1	1	1	1	1	1	1	1	1	1	1	1	1	1	1	1	1	1	1	1	2	1	1	1	1	1	1	1	1	1	2	1	1	3	1	1	1	2	1	1	1	1	1	1	2	2	1	1	2	1	1	1	1	1	2	2	1	2	2	1	1	1	1	1	1	1	1	1	1	2	1	1	2	1	1	1	1	1	1	1	1	1	1	1	1	2	1	1	1	1	1	1	1	1	1	1	1	3	2	1	1	1	1	1	1	1	2	1	2	1	1	1	1	1	1	1	1	1	1	1	1	3	1	1	1	1	2	2	1	1	1	1	1	1	1	1	1	1	2	1	1	1	1	1	1	1	1	1	1	1	1	1	2	1	1	1	1	3	1	1	1	2	3	1	1	1	1	1	1	1	1	1	1	1	1	1	1	1	2	1	1	1	2	1	1	1	2	1	1	2	1	2	1	2	1	1	1	1	1	1	1	1	1	1	3	1	1	1	1	1	1	1	1	1	1	1	1	1	1	1	1	1	1	1	1	1	1	1	1	1	1	1	1	1	1	1	1	1	2	1	1	1	2	1	2	1	1	1	1	1	1	1	1	1	1	1	1	1	2	1	4	1	1	1	1	1	2	1	1	1	1	1	1	1	1	3
LUNG	TCGA-64-5774-01	2	1	1	1	2	1	2	1	3	1	2	1	1	1	2	1	2	1	1	1	2	1	2	2	2	1	2	1	3	1	1	1	1	2	2	2	2	3	1	1	1	2	2	1	1	1	1	1	1	2	2	1	2	1	1	1	1	1	1	2	2	1	1	5	1	1	2	2	1	2	1	1	1	1	2	1	1	1	1	1	2	2	1	1	1	1	1	1	2	2	2	1	1	1	1	2	2	1	1	1	1	1	2	1	1	1	2	1	2	1	1	2	2	2	3	1	1	1	2	1	1	2	1	1	2	2	1	2	1	1	1	1	1	2	1	1	1	1	2	1	1	3	1	2	1	1	1	1	2	1	1	2	2	2	1	2	1	1	3	2	2	1	3	2	2	1	3	2	1	1	1	1	1	1	1	2	1	2	1	1	1	2	1	1	1	1	2	1	1	2	1	1	2	1	1	3	1	1	1	1	1	2	1	1	2	1	2	1	2	2	2	2	2	1	2	2	2	1	2	2	2	1	1	1	2	2	2	1	2	2	2	3	1	1	1	1	1	1	1	1	3	1	1	1	1	1	2	2	1	1	2	1	1	2	1	1	1	1	2	1	1	1	1	1	2	1	1	2	1	2	1	2	1	2	1	1	1	1	1	1	1	1	1	1	1	1	1	2	2	1	2	1	1	1	2	1	1	1	2	2	1	1	1	2	1	1	1	1	2	1	2	2	1	1	1	2	1	1	1	1	1	2	2	2	1	1	1	1	2	3	1	1	1	1	2	2	1	1	2	2	1	1	1	1	2
LUNG	TCGA-64-5775-01	1	1	1	2	2	1	2	2	1	2	1	2	2	2	2	2	1	1	2	1	1	2	2	1	1	2	2	1	1	1	1	2	2	1	1	1	1	3	1	1	2	3	1	1	1	1	2	2	1	2	2	1	2	1	1	1	1	2	2	2	2	3	2	9	2	2	2	1	1	3	1	2	2	1	3	1	2	1	2	1	2	2	1	2	2	1	3	2	1	1	2	1	1	2	1	2	3	1	2	1	1	1	3	2	1	2	2	1	2	2	1	2	2	2	1	1	2	1	1	1	1	1	1	1	1	1	1	3	2	1	2	1	1	1	1	1	2	2	1	1	1	1	2	2	2	1	1	1	2	2	2	2	1	2	1	1	2	2	3	1	2	2	2	2	2	1	2	2	1	2	2	2	1	2	2	1	2	1	1	1	1	1	2	1	2	1	2	1	1	2	1	2	3	1	1	2	1	1	1	2	2	2	1	1	2	1	1	1	1	1	1	2	2	1	2	2	2	1	1	2	1	1	1	1	2	2	2	1	1	2	2	2	2	8	1	2	2	2	1	1	1	2	1	2	2	1	2	1	2	1	2	2	1	1	1	1	2	1	2	1	1	1	1	2	2	1	1	2	1	1	1	2	1	1	1	2	1	2	1	1	1	1	1	1	1	1	1	2	2	1	2	1	1	1	1	1	1	1	2	1	1	1	1	1	2	1	1	1	1	1	2	1	2	1	1	1	1	2	1	1	1	2	1	1	1	2	1	2	1	2	2	2	1	2	2	2	2	1	1	1	2	2	1	1	2
LUNG	TCGA-64-5778-01	1	2	1	1	1	1	1	1	1	1	1	1	1	2	1	1	1	1	1	1	1	2	1	2	1	1	1	1	3	1	1	1	1	1	1	2	2	1	1	1	1	1	1	1	1	1	1	1	1	1	1	1	2	2	1	1	1	1	1	1	1	1	1	3	1	1	1	2	1	1	1	1	1	1	1	1	1	1	1	1	1	1	1	2	1	1	1	2	1	2	1	1	1	1	1	1	1	1	1	2	1	1	1	1	1	1	2	1	1	1	1	1	1	2	3	1	1	2	1	1	1	1	1	1	2	2	2	3	1	1	1	1	1	1	1	1	1	1	1	1	1	2	1	2	1	1	1	1	3	1	1	1	1	1	1	1	3	1	1	1	1	1	1	1	1	1	3	1	1	1	1	1	1	1	1	1	1	1	1	1	1	1	1	1	1	1	1	1	1	2	2	1	1	1	1	2	1	1	1	1	1	1	1	1	1	1	1	2	1	1	1	1	1	1	1	1	1	1	1	1	1	1	1	1	1	1	3	1	2	1	2	3	1	5	2	1	1	1	1	1	1	1	1	1	2	1	1	2	1	1	1	1	1	1	2	2	1	1	2	1	2	1	1	1	1	1	1	1	1	1	1	1	1	1	1	2	1	1	1	1	1	1	1	1	1	1	1	1	1	1	1	1	1	1	1	1	1	2	1	1	1	1	1	1	1	1	1	2	3	1	1	1	2	1	1	1	1	1	1	1	1	1	2	1	1	1	2	2	1	4	1	1	3	2	1	2	1	1	1	1	1	1	1	1	4
LUNG	TCGA-64-5779-01	2	1	1	1	1	1	2	1	1	1	2	1	1	2	2	1	2	2	1	1	2	2	2	2	2	1	1	3	3	1	1	1	1	2	6	2	2	2	1	1	1	1	1	1	1	1	1	1	1	1	2	1	2	1	1	1	1	1	1	2	2	3	1	1	1	2	1	2	1	1	1	1	1	1	3	1	1	1	1	1	2	2	1	1	1	1	1	1	1	2	2	1	1	1	1	2	3	1	1	2	1	1	2	2	1	1	2	1	2	2	2	2	2	2	1	1	1	1	1	1	1	2	1	1	2	2	2	2	1	1	1	1	1	2	1	1	1	2	1	1	1	1	1	2	2	1	1	1	1	1	1	1	1	1	2	1	1	1	3	1	2	1	3	1	2	1	3	2	2	1	2	1	1	1	1	2	1	2	1	1	1	1	1	1	1	1	2	1	1	1	1	1	2	1	1	2	1	1	1	2	2	1	2	2	1	1	2	1	2	1	1	2	2	1	2	2	1	1	2	2	2	1	1	1	1	1	1	1	2	2	2	3	1	3	1	2	1	2	1	1	1	1	1	1	2	1	2	1	1	1	2	2	1	2	1	2	2	1	2	1	2	1	2	1	2	1	1	2	1	1	2	1	1	2	1	1	1	2	1	1	1	1	1	1	1	1	1	2	2	1	1	1	1	1	1	1	1	1	1	2	1	1	2	2	1	1	1	1	2	1	2	2	1	1	1	1	1	1	2	1	1	2	2	1	1	1	1	1	2	2	1	1	1	1	2	2	1	1	1	2	1	2	1	1	4
LUNG	TCGA-64-5781-01	1	1	2	1	1	1	2	1	1	1	1	1	2	1	2	2	1	1	2	2	2	1	2	2	2	1	1	1	3	2	1	2	1	2	2	1	1	2	2	1	2	2	2	2	2	1	2	1	1	1	1	1	2	2	2	2	1	1	2	2	2	1	1	6	2	2	2	2	2	2	1	2	1	1	1	2	2	1	2	2	1	1	2	1	1	2	2	2	2	1	2	1	1	2	2	2	2	1	1	1	1	1	1	2	2	2	1	2	2	2	1	2	2	1	3	2	1	2	2	2	1	2	2	1	2	2	2	1	2	2	2	1	2	1	1	2	1	1	3	2	1	2	1	3	1	2	2	2	3	2	2	2	1	1	1	1	3	1	3	2	2	2	3	2	2	2	2	2	1	1	2	1	1	1	1	2	2	2	2	2	2	2	1	1	1	1	1	1	2	2	1	2	2	1	1	4	2	2	2	1	2	2	2	2	2	3	2	1	2	1	1	2	1	1	1	2	1	2	2	1	3	2	2	1	2	1	3	2	2	2	1	1	2	5	2	2	1	1	2	2	3	2	1	2	2	2	2	2	1	2	2	1	2	2	2	1	2	2	2	2	1	1	1	1	1	1	1	2	2	2	1	1	2	3	2	1	2	2	2	2	1	1	2	1	1	1	1	1	2	1	2	2	2	1	2	1	2	1	2	1	1	2	1	2	2	2	2	1	3	1	2	1	2	1	1	1	1	1	1	1	1	2	2	2	1	1	2	2	1	1	1	1	3	1	2	1	1	1	2	1	1	1	1	1	4
LUNG	TCGA-64-5815-01	1	1	2	1	2	1	2	1	2	1	2	1	1	2	1	1	1	1	1	1	1	1	1	1	1	1	1	1	1	1	1	1	1	1	2	1	1	2	1	1	1	1	1	1	1	1	1	1	1	1	1	1	1	1	1	1	1	1	1	1	1	3	2	4	1	1	1	1	1	3	1	1	1	1	1	1	1	1	1	1	1	1	1	1	1	2	1	1	1	2	1	1	1	1	1	1	1	1	1	1	1	1	3	1	1	1	2	1	1	1	1	1	1	2	2	2	1	1	1	1	1	1	1	2	2	1	2	3	1	1	1	1	1	1	1	1	1	1	1	1	1	2	1	2	1	1	1	1	1	1	1	2	1	2	1	2	1	1	1	1	1	1	1	2	2	1	1	2	1	1	1	1	1	1	1	1	1	2	1	1	1	2	1	1	1	1	1	1	1	2	3	1	1	1	1	2	1	1	1	2	1	1	1	1	2	1	1	1	1	1	1	1	1	1	1	1	2	1	1	1	1	1	1	1	2	2	1	1	1	1	2	1	1	2	1	1	1	2	1	1	1	1	1	1	1	1	2	3	1	1	2	2	1	1	2	2	2	1	1	1	1	1	1	1	1	1	1	1	1	1	1	1	1	1	1	1	1	2	1	1	1	1	1	2	1	1	1	1	1	1	2	1	1	1	1	1	1	1	1	1	1	1	1	1	1	1	1	1	2	1	1	2	1	1	1	1	1	1	1	1	1	1	2	1	1	1	1	1	1	5	2	1	1	1	2	2	1	1	1	1	2	2	1	1	1
LUNG	TCGA-67-3770-01	1	2	1	1	1	1	1	1	1	1	1	1	1	2	1	1	1	1	1	1	1	2	2	2	2	1	1	3	1	2	1	1	1	2	3	2	2	4	1	1	1	1	1	1	1	1	1	1	1	1	1	1	2	1	1	1	1	1	1	1	1	4	2	4	1	1	1	2	1	1	1	1	1	1	1	1	1	1	1	1	1	1	1	2	1	1	3	2	1	2	1	1	1	1	1	1	3	1	1	2	1	1	3	1	1	1	2	1	1	1	1	1	1	1	2	1	1	2	1	1	1	1	1	2	2	1	2	2	1	1	2	1	1	1	1	1	1	1	1	1	1	1	1	2	1	1	1	1	3	1	1	1	1	1	2	1	3	1	1	1	1	1	1	1	1	1	3	1	1	1	1	1	1	1	1	2	1	2	1	1	1	1	1	1	1	1	1	1	1	1	2	1	1	1	1	2	2	2	2	1	1	1	1	1	1	1	1	1	1	1	1	1	1	1	1	1	1	1	1	1	1	2	1	1	1	1	3	1	1	1	2	1	1	1	1	1	1	1	1	1	1	1	1	1	2	1	2	2	1	1	2	2	1	1	1	1	1	1	1	1	2	1	2	1	1	1	1	1	1	1	1	1	1	1	1	1	1	1	1	1	1	1	1	1	1	1	1	2	2	1	1	1	1	1	1	1	1	1	1	1	1	1	1	1	1	1	1	2	2	1	1	1	1	1	1	1	1	1	1	1	1	2	1	1	1	1	2	2	1	1	1	1	3	1	1	2	1	1	1	1	1	1	1	1	3
LUNG	TCGA-67-3771-01	1	1	1	1	2	1	2	1	1	1	2	1	1	1	1	2	2	2	2	1	1	1	1	1	2	1	1	3	3	2	1	1	1	1	6	2	2	3	2	2	1	1	1	2	2	1	1	1	1	1	1	2	2	2	1	2	1	1	1	1	2	1	1	5	2	1	1	2	1	3	1	1	1	1	1	2	2	1	2	1	2	2	2	1	1	1	2	2	1	1	1	1	1	1	2	1	3	1	1	2	1	1	3	1	2	1	2	2	2	1	1	2	2	3	3	2	1	1	1	2	1	2	2	1	2	1	2	2	1	2	1	1	2	2	1	1	1	2	1	2	1	1	1	3	2	1	2	2	1	1	1	1	1	2	1	1	1	1	1	1	1	1	1	2	2	1	2	1	1	1	1	1	2	1	1	2	1	1	2	1	1	1	1	2	1	1	1	1	1	2	2	1	1	2	2	2	2	2	2	1	2	1	2	1	2	1	3	1	1	2	1	2	2	2	2	2	2	2	1	2	1	2	2	2	2	2	1	2	2	2	2	3	1	4	2	1	1	2	2	1	2	1	1	1	1	2	2	4	1	1	1	2	1	1	2	1	1	2	1	1	2	1	1	2	2	1	1	1	2	1	2	1	2	1	1	1	2	1	1	1	1	1	2	1	2	1	2	2	2	2	1	2	1	1	1	2	1	1	2	2	2	1	1	1	2	1	2	1	1	2	2	2	1	1	2	1	1	1	1	1	1	1	2	2	1	1	1	1	2	1	2	1	1	1	1	2	1	1	1	2	2	1	1	2	3
LUNG	TCGA-67-3772-01	1	1	1	1	1	1	2	1	2	1	1	1	1	2	1	1	1	1	1	1	1	2	1	2	1	1	1	1	3	1	1	1	1	2	3	1	1	1	1	1	1	1	1	1	1	1	1	1	1	1	1	1	2	2	1	1	1	1	1	1	1	1	1	4	1	1	1	1	1	1	1	1	1	1	1	1	1	1	1	1	1	1	2	1	1	1	1	2	1	2	1	1	1	1	1	1	1	1	1	2	1	1	1	1	1	1	2	1	1	1	1	1	1	1	3	1	1	2	1	1	1	1	1	1	2	2	2	2	1	1	1	1	1	1	1	1	1	1	2	1	1	1	1	2	1	1	1	1	3	1	1	1	1	1	2	1	3	1	1	1	1	1	1	2	1	1	3	1	1	1	1	1	1	1	1	2	1	2	1	1	1	1	1	1	1	1	1	1	1	1	3	1	1	1	1	2	1	1	1	1	1	1	1	1	2	1	1	2	1	1	1	1	1	1	1	1	1	1	1	1	1	1	1	1	2	1	3	1	2	1	2	3	1	1	1	1	1	1	1	1	1	1	1	1	1	1	1	2	1	1	2	2	1	1	2	2	1	1	1	1	2	1	2	1	1	1	1	1	1	1	1	1	1	1	1	1	1	1	1	1	1	1	1	1	1	1	1	1	1	1	1	1	1	1	1	2	1	1	1	1	1	1	1	1	1	1	1	2	1	1	1	1	1	1	1	1	1	1	1	1	1	1	1	1	1	1	2	2	1	4	1	1	3	1	1	2	1	1	1	1	1	1	1	1	3
LUNG	TCGA-67-3773-01	1	2	1	1	1	1	2	1	1	1	1	1	1	2	1	1	1	1	1	2	1	2	1	2	1	1	1	1	3	1	1	1	1	1	3	1	1	1	1	1	1	1	1	1	1	1	1	1	1	1	1	1	2	2	1	1	1	1	1	1	1	2	1	4	1	1	1	1	1	1	1	1	1	1	1	1	1	1	1	1	1	1	1	2	1	1	1	2	1	2	1	1	1	1	1	1	1	1	1	1	1	1	1	1	1	1	2	1	1	1	1	1	1	2	3	1	1	2	1	1	1	1	1	2	2	2	2	2	1	1	1	1	1	1	1	1	1	1	2	1	1	1	1	2	1	1	1	1	3	1	1	1	1	1	2	1	3	1	1	1	1	1	1	1	1	1	3	1	2	1	1	1	1	1	1	2	1	1	1	1	1	1	1	1	1	1	1	1	1	1	2	1	1	1	1	2	1	1	1	1	1	1	1	1	1	1	1	1	1	1	1	1	1	1	1	1	1	1	1	1	1	1	1	1	1	1	3	1	2	1	2	1	1	1	1	1	1	1	1	1	1	1	1	1	1	1	1	2	1	1	2	2	1	1	2	1	3	1	2	1	2	1	2	1	1	1	1	1	1	1	1	1	1	1	1	1	1	1	1	1	1	1	1	1	1	1	1	1	1	1	1	1	1	1	1	1	1	1	1	1	1	1	1	1	1	1	1	1	1	1	1	1	1	1	1	1	1	1	1	1	1	2	2	1	1	1	2	1	1	3	2	1	3	1	1	2	1	1	1	1	1	1	1	1	3
LUNG	TCGA-67-3774-01	2	2	1	1	1	1	2	1	1	1	1	1	1	2	1	1	1	1	1	1	2	1	1	1	1	1	1	1	1	2	1	1	1	2	7	2	1	2	1	1	1	2	2	1	1	1	1	1	1	1	1	1	2	1	1	1	1	1	1	1	1	1	1	7	1	1	1	1	1	2	2	1	1	1	1	2	1	1	1	1	1	1	1	1	1	1	2	1	2	2	1	1	1	1	1	2	2	1	1	2	1	1	3	1	2	1	2	1	2	2	1	1	1	2	3	1	1	1	2	1	1	1	2	1	2	1	1	2	1	1	1	1	1	1	1	1	1	1	1	1	2	2	1	1	1	1	1	1	1	1	1	1	1	1	1	1	1	1	3	2	2	1	3	1	1	1	3	2	1	1	1	1	1	1	1	1	1	2	1	1	1	1	1	1	1	1	1	1	1	1	2	1	2	1	1	2	2	2	2	1	1	1	1	1	1	1	2	1	2	1	1	1	1	1	1	1	1	2	2	1	1	2	1	1	1	1	1	2	1	1	2	1	1	7	1	1	1	1	1	1	3	1	1	1	1	1	1	4	1	1	2	1	1	1	2	2	2	2	1	1	2	1	1	1	1	1	1	1	1	2	1	1	1	2	1	1	1	1	1	1	1	1	1	1	1	1	1	1	2	1	1	2	1	1	2	1	1	1	1	1	1	1	1	1	1	1	1	2	2	1	2	1	1	1	1	1	1	1	1	1	1	2	2	1	1	1	1	1	1	1	2	1	1	1	1	2	1	1	1	1	1	1	1	1	1
LUNG	TCGA-67-4679-01	1	2	1	1	1	1	2	1	1	1	1	1	1	2	1	1	1	1	1	1	1	2	1	1	2	1	1	3	1	1	1	1	1	1	3	1	1	1	1	1	1	1	1	1	1	1	1	1	1	1	1	1	2	1	1	1	1	1	1	1	1	2	1	4	1	1	1	1	1	1	1	1	1	1	1	1	1	1	1	1	1	1	1	2	1	1	1	1	1	2	1	1	1	1	1	1	1	1	1	2	1	1	1	1	1	1	2	1	1	1	1	1	1	2	2	1	1	1	1	1	1	1	1	2	2	1	1	2	1	1	1	1	1	1	1	1	1	1	2	1	1	2	1	1	2	1	1	1	1	1	1	1	1	1	2	1	1	1	1	1	1	1	1	1	1	1	1	1	1	1	1	1	1	1	1	1	1	2	1	1	1	1	1	1	1	1	1	1	1	2	2	1	1	1	1	2	1	1	1	1	1	1	1	1	1	1	1	2	1	1	1	1	1	1	1	1	1	1	1	1	1	1	1	1	1	1	1	1	1	1	1	3	1	2	1	1	1	1	1	1	1	1	1	1	1	1	1	2	1	1	1	1	1	1	1	2	3	1	1	1	2	1	2	1	1	1	1	1	1	1	1	1	1	1	1	1	1	1	1	1	1	1	1	1	1	1	1	1	1	1	1	1	1	1	1	1	1	1	1	1	1	1	1	1	1	1	1	2	1	1	1	1	1	1	1	1	1	1	1	1	1	1	1	1	1	1	1	1	1	1	1	1	1	1	1	2	1	1	1	1	1	1	1	1	3
LUNG	TCGA-67-6215-01	1	1	1	1	1	1	1	1	1	1	2	1	1	2	1	1	2	1	1	1	1	1	1	1	2	1	2	3	1	1	1	1	1	1	3	2	2	2	1	1	1	1	1	1	1	1	1	1	1	1	1	1	2	1	1	1	1	1	1	1	1	1	1	8	1	1	1	1	1	1	1	1	1	1	1	1	1	1	1	2	1	1	1	1	1	1	1	1	1	2	1	1	1	2	1	1	1	1	1	1	1	1	1	1	1	1	2	1	1	1	1	1	1	2	3	1	1	1	1	1	1	2	1	1	2	1	1	2	1	1	1	1	1	2	1	1	1	1	1	1	1	1	1	1	2	1	1	1	1	1	1	1	1	2	1	2	1	1	1	1	1	1	1	1	1	1	1	1	1	1	1	1	1	1	1	1	1	2	1	1	1	1	1	1	1	1	1	1	1	1	1	1	1	1	1	1	1	1	1	1	1	1	1	1	1	1	1	1	1	1	1	1	1	1	1	1	1	1	1	1	1	1	1	1	1	1	1	2	2	1	2	3	1	2	1	1	1	1	1	1	1	1	1	1	1	1	2	2	2	1	2	1	1	1	1	2	1	1	1	2	2	1	2	1	1	1	1	1	1	1	2	1	1	3	2	1	1	1	1	1	1	1	1	1	1	1	1	1	1	1	1	2	1	1	1	1	2	1	1	1	1	1	1	1	1	2	1	2	1	1	1	2	1	1	1	1	1	1	1	2	1	1	1	1	1	1	1	1	1	1	2	1	1	2	2	2	1	1	1	1	1	1	1	1	1
LUNG	TCGA-67-6216-01	1	1	1	1	1	1	1	1	1	1	1	1	1	2	2	1	1	1	1	1	1	1	1	1	1	1	1	1	3	1	1	1	1	1	3	1	1	2	1	1	1	1	1	1	1	1	1	1	1	1	1	1	1	1	1	1	1	1	1	1	1	4	1	5	1	1	1	2	1	1	1	1	1	1	1	1	1	1	1	1	1	1	1	1	1	1	1	1	1	2	1	1	1	1	1	1	1	1	1	1	1	1	1	1	1	1	2	1	1	1	1	1	1	2	2	1	1	1	1	1	1	1	1	2	2	1	1	4	1	1	1	1	1	1	1	1	1	1	1	1	1	1	1	1	1	1	1	1	1	1	1	1	1	1	1	1	1	1	1	1	1	1	1	1	1	1	1	1	1	1	1	1	1	1	1	1	1	1	1	1	1	1	1	1	1	1	1	1	1	1	2	1	1	1	1	1	1	1	1	1	1	1	1	1	1	1	1	1	1	1	1	1	1	1	1	1	1	1	1	1	1	1	1	1	1	1	1	1	2	1	1	2	1	2	1	1	1	1	1	1	1	1	1	1	1	1	1	2	1	1	2	1	1	1	1	1	1	1	1	1	2	1	2	1	1	1	1	1	1	1	1	1	1	3	1	1	1	1	1	1	2	1	1	1	1	1	1	1	1	1	1	1	1	1	1	1	1	1	1	1	1	1	1	1	1	1	1	1	2	1	1	1	2	1	1	1	1	1	1	1	1	1	2	1	1	1	2	1	1	3	2	1	1	1	2	2	1	1	1	1	1	1	1	1	1
LUNG	TCGA-67-6217-01	1	1	1	1	1	1	1	1	1	1	1	1	1	1	1	1	1	1	1	1	1	2	1	1	1	1	1	1	3	1	1	1	1	2	2	2	2	1	1	1	1	1	1	1	1	1	1	1	1	1	1	1	2	1	1	1	1	1	1	1	1	1	1	1	1	1	1	2	1	1	1	1	1	1	1	1	1	1	1	1	1	1	1	1	1	1	1	1	1	2	1	1	1	1	1	1	1	1	1	2	1	1	1	1	1	1	2	1	1	1	1	1	1	2	1	1	1	1	1	1	1	1	1	1	2	1	1	4	1	1	1	1	1	1	1	1	1	1	2	1	1	1	1	1	1	1	1	1	1	1	1	1	1	1	2	1	1	1	1	1	1	1	1	1	1	1	3	1	1	1	1	1	1	1	1	1	1	2	1	1	1	1	1	1	1	1	1	1	1	2	2	1	1	1	1	2	1	1	1	1	1	1	1	1	1	1	1	2	1	1	1	1	1	1	1	1	1	1	1	1	1	1	1	1	1	1	1	1	2	1	2	3	1	1	1	1	1	1	1	1	1	1	1	1	1	1	1	2	1	1	1	1	1	1	1	2	1	1	3	1	1	1	2	1	1	1	1	1	1	1	1	1	1	1	1	1	1	1	1	1	1	1	1	1	1	1	1	1	1	1	1	1	1	1	1	1	1	1	1	1	1	1	1	1	1	1	1	2	1	1	1	1	2	1	1	1	1	1	1	1	1	1	1	1	1	1	1	2	1	4	1	1	1	1	1	2	1	1	1	1	1	1	1	1	4
LUNG	TCGA-69-7760-01	1	1	1	1	1	1	2	1	2	1	2	1	1	1	2	1	1	1	1	1	1	1	2	1	2	1	1	3	3	1	1	1	1	2	2	1	1	2	1	1	1	1	1	1	1	1	1	1	1	2	1	1	2	1	1	1	1	2	1	1	1	1	1	2	1	1	2	1	1	1	1	1	1	1	2	1	1	1	1	1	1	1	1	1	1	1	1	1	1	2	2	1	1	1	1	1	1	1	1	1	1	1	1	1	1	1	1	1	1	1	1	1	1	2	2	1	1	1	1	1	1	2	1	1	2	1	2	1	1	1	1	1	1	2	1	1	1	1	1	1	1	1	1	3	1	1	1	1	2	1	1	1	1	1	1	1	2	1	1	1	1	1	1	1	2	1	1	2	1	1	1	1	1	1	1	2	1	1	1	1	1	1	1	1	1	1	1	1	1	2	3	1	1	1	1	1	1	1	1	1	1	1	1	1	1	1	1	1	1	1	1	1	1	1	1	1	1	1	1	2	1	1	1	1	1	2	2	1	2	2	2	1	1	1	1	1	1	1	1	1	1	1	2	1	2	1	2	1	1	1	2	2	1	2	1	2	1	1	2	1	1	1	1	1	2	1	1	1	1	1	1	1	1	1	1	1	1	2	1	1	1	1	1	1	1	1	1	2	2	1	2	1	1	1	1	1	1	1	1	1	1	1	2	1	1	1	1	2	2	1	2	2	1	1	1	1	1	1	1	1	1	2	1	1	1	1	1	1	1	4	4	1	1	1	1	2	1	1	1	1	1	1	1	1	1
LUNG	TCGA-69-7761-01	1	1	2	1	1	1	2	1	2	1	1	1	1	2	1	1	2	3	1	2	1	1	1	1	2	1	1	2	2	1	1	1	1	2	2	1	1	2	1	1	1	1	1	1	1	1	1	1	1	1	1	1	1	1	1	1	2	1	2	1	1	3	1	2	2	1	1	1	1	1	2	1	1	1	3	1	1	1	2	1	2	2	1	1	1	1	2	2	1	1	1	1	1	1	1	1	1	1	1	2	1	1	1	1	1	1	2	1	2	2	1	1	1	2	3	2	1	1	1	1	1	1	1	2	2	1	1	4	1	1	1	1	1	1	1	1	1	1	1	1	2	2	1	2	1	1	1	1	1	1	2	2	2	1	2	1	1	1	1	1	1	1	1	1	1	1	1	2	1	1	2	1	1	1	1	2	1	1	1	1	1	2	1	1	1	1	1	1	1	1	3	1	1	1	1	1	1	1	1	1	2	1	1	1	1	1	1	1	1	1	2	1	2	2	1	1	1	1	1	2	1	1	1	1	1	1	1	2	1	1	2	1	1	1	1	1	1	2	1	1	1	1	1	1	1	1	2	3	1	1	1	1	1	1	2	2	1	1	1	1	2	1	1	1	1	1	1	1	1	1	1	1	2	3	1	1	2	1	1	1	2	1	1	1	2	1	2	1	1	1	2	2	1	1	1	1	1	1	1	1	1	1	1	1	1	2	1	2	2	1	1	1	2	1	1	1	1	1	1	1	2	1	1	1	1	1	1	1	1	4	2	1	1	1	2	1	1	1	2	1	1	1	1	1	1
LUNG	TCGA-69-7763-01	2	2	1	1	1	1	2	1	2	1	1	1	1	2	1	1	1	1	1	1	2	1	1	2	1	1	1	1	1	1	1	1	1	2	7	1	1	2	1	1	1	2	2	1	1	1	1	1	1	1	1	1	2	1	1	1	1	1	1	1	1	3	1	1	1	1	1	1	1	1	1	1	1	1	1	1	1	1	1	1	1	1	1	1	1	1	2	1	2	2	1	1	1	1	1	2	2	1	1	2	1	1	1	1	1	1	2	1	1	1	1	1	1	1	1	2	1	1	2	1	1	1	1	1	2	1	1	3	1	1	1	1	1	1	1	1	1	1	1	1	1	2	1	1	1	1	1	1	1	1	1	1	1	1	2	1	1	1	1	2	2	1	3	1	1	1	3	2	1	1	1	1	1	1	1	1	1	2	1	1	1	1	1	1	1	1	1	1	1	1	2	1	1	1	1	2	2	2	2	1	1	1	1	1	1	1	2	2	2	1	1	1	1	1	1	1	1	1	2	1	1	1	1	1	1	1	1	1	1	1	2	1	1	7	1	1	1	1	1	1	3	1	1	1	1	1	1	2	1	1	2	1	1	1	1	2	1	1	1	1	2	1	1	1	1	1	1	1	1	2	1	1	1	2	1	1	1	1	1	1	1	1	1	1	1	1	1	1	1	1	2	1	1	1	2	1	1	1	1	1	1	1	1	1	1	1	1	1	2	1	1	1	1	1	1	1	1	1	1	1	1	1	2	1	1	1	1	1	1	3	1	1	1	1	2	2	1	1	1	1	1	1	1	1	3
LUNG	TCGA-69-7764-01	2	2	1	1	1	1	2	1	1	1	1	1	1	2	2	1	1	1	1	1	2	1	1	2	1	1	1	3	2	1	1	1	1	2	1	1	1	1	1	1	1	2	2	1	1	1	1	1	1	1	1	1	2	1	1	1	1	1	1	1	1	2	1	5	1	1	1	1	1	2	1	1	1	1	2	1	1	1	1	1	1	1	1	2	1	1	1	1	2	2	1	1	1	1	1	2	2	1	1	1	1	1	1	1	1	1	2	1	2	1	1	1	1	1	3	1	1	1	2	1	1	2	1	1	2	1	1	2	1	1	1	1	1	1	1	1	1	1	2	1	2	1	1	1	1	1	1	1	1	1	1	1	1	1	1	1	1	1	3	2	2	1	3	1	1	1	3	2	1	1	1	1	1	1	1	1	1	2	1	1	1	1	1	1	1	1	1	1	1	1	2	1	2	1	1	1	1	1	1	1	1	1	1	1	1	1	2	1	2	1	2	2	1	1	1	1	1	1	2	1	1	1	1	1	1	1	1	1	2	1	2	3	1	2	1	1	1	1	1	1	3	1	2	1	1	1	1	2	1	1	2	1	1	1	1	2	1	1	2	1	2	1	1	1	1	1	1	1	1	2	1	1	1	2	1	1	1	1	1	1	1	1	1	1	1	1	1	1	1	1	1	1	1	1	2	1	1	2	1	1	1	1	1	1	1	1	1	2	1	1	2	1	1	1	1	1	1	1	1	1	1	1	2	1	1	1	1	1	1	3	1	1	1	1	1	2	1	1	1	1	1	1	1	1	3
LUNG	TCGA-69-7765-01	1	1	1	1	1	1	2	1	2	1	1	1	1	2	1	1	1	1	1	1	1	2	1	1	2	1	1	1	3	1	1	1	1	2	2	1	1	1	1	1	1	1	1	1	1	1	1	1	1	1	1	1	2	1	1	1	1	1	1	1	1	2	1	6	1	1	1	1	1	1	1	1	1	1	3	1	1	1	1	1	1	1	1	1	1	1	1	1	1	2	1	1	1	1	1	1	1	1	1	1	1	1	1	1	1	1	2	1	2	1	1	1	1	2	2	1	1	1	1	1	1	2	1	2	2	2	2	4	1	1	1	1	1	1	1	1	1	1	1	1	1	1	1	1	1	1	1	1	1	1	1	1	2	1	2	1	1	1	1	1	1	1	1	1	1	1	1	2	1	1	1	1	1	1	1	2	1	1	1	1	1	1	1	1	1	1	1	1	1	2	2	1	1	1	1	2	1	1	1	1	1	1	1	1	1	1	1	1	1	1	1	1	1	1	1	1	1	1	1	2	1	1	1	1	1	1	2	1	2	1	2	1	1	4	1	1	1	1	1	1	1	1	1	1	1	1	2	2	1	2	2	1	1	1	2	2	1	1	1	1	2	1	2	1	1	1	1	1	1	1	1	1	1	1	1	1	1	1	1	1	1	1	1	1	1	1	1	1	1	1	1	1	1	1	1	1	1	1	1	1	1	1	1	1	1	1	1	2	2	1	2	1	1	1	1	1	1	1	1	1	1	1	2	1	1	1	1	1	1	1	2	1	1	1	2	1	1	1	1	1	1	1	1	1	3
LUNG	TCGA-69-7973-01	2	2	1	1	1	1	2	1	3	1	2	1	1	2	2	1	2	2	1	1	2	1	1	2	1	1	1	3	2	1	1	1	1	2	7	2	2	2	1	1	1	2	2	1	1	1	1	1	1	1	2	1	2	1	1	1	2	1	1	2	2	3	1	1	1	1	2	2	1	2	1	1	1	1	3	1	1	1	1	1	1	1	1	1	1	1	1	1	2	2	2	1	1	1	1	2	3	1	1	2	1	1	2	1	1	1	2	1	2	1	1	1	1	3	3	1	1	1	2	1	1	2	1	1	2	1	1	2	1	1	1	2	1	2	1	1	1	1	2	1	1	3	1	2	2	1	1	1	2	1	1	1	1	1	1	1	1	1	3	2	2	1	3	2	1	1	1	2	1	1	1	1	1	1	1	2	1	2	1	1	1	1	1	1	1	1	1	1	1	1	1	1	2	1	1	3	1	1	1	2	1	1	2	1	2	1	2	2	2	1	2	2	1	2	2	1	1	1	2	1	2	1	1	1	2	1	1	1	3	1	2	3	1	4	2	1	1	2	1	1	3	1	2	1	1	1	2	4	2	1	2	1	1	1	1	2	1	1	3	1	1	1	2	1	1	1	1	1	1	2	1	1	1	2	1	1	1	1	1	1	1	1	1	1	1	1	1	2	2	1	1	1	1	1	2	1	1	1	1	2	1	1	1	1	1	1	1	1	2	1	2	2	1	1	1	1	1	1	1	1	1	1	2	1	1	1	1	1	1	3	3	1	1	1	2	2	1	2	1	2	1	1	1	1	2
LUNG	TCGA-69-7974-01	1	2	1	1	1	1	2	1	1	1	1	1	1	1	1	1	1	1	1	1	1	2	1	2	2	1	1	1	1	1	1	1	1	1	3	2	2	2	1	1	1	1	1	1	1	1	1	1	1	1	1	1	2	1	1	1	1	1	1	1	1	3	1	1	1	1	1	2	1	1	1	1	1	1	3	1	1	1	1	1	1	1	1	2	1	1	1	1	1	2	1	1	1	1	1	1	1	1	1	2	1	1	1	1	1	1	2	1	1	1	1	1	1	3	3	1	1	1	1	1	1	1	1	1	2	2	2	3	1	1	1	1	1	2	1	1	1	1	1	1	1	1	1	1	1	1	1	1	1	1	1	1	1	1	1	1	1	1	1	1	1	1	1	2	1	1	1	1	1	1	1	1	1	1	1	2	1	2	1	1	1	1	1	1	1	1	1	1	1	1	1	1	1	1	1	2	1	1	1	1	1	1	1	1	2	1	1	1	1	1	1	1	1	1	1	1	1	1	1	1	1	1	1	1	2	1	1	1	1	1	2	2	1	3	1	1	1	1	1	1	1	1	1	1	1	1	2	4	1	2	2	1	1	1	1	1	1	1	1	1	1	1	1	1	1	1	1	1	1	1	1	1	1	1	1	1	1	1	1	1	1	1	1	1	1	1	1	1	1	1	1	1	1	1	2	1	1	1	1	1	1	1	1	1	1	1	1	2	1	1	1	1	1	1	1	1	1	1	1	1	1	1	2	1	1	1	1	1	1	2	2	1	1	1	2	1	1	1	1	1	1	1	1	1	1
LUNG	TCGA-69-7978-01	1	1	2	1	2	1	1	2	1	1	1	1	1	1	1	1	1	2	1	1	1	2	1	1	1	1	1	1	1	2	1	1	1	1	2	1	1	1	1	1	1	1	1	1	1	1	1	1	1	1	1	1	2	1	1	1	1	1	1	1	1	1	1	1	2	1	1	2	1	1	2	1	1	1	3	1	1	1	2	1	1	1	1	2	1	1	1	1	1	2	1	1	1	1	2	2	1	1	1	1	1	1	1	1	1	1	2	1	2	1	1	1	1	2	3	2	1	1	1	1	1	1	1	2	2	2	2	4	1	1	1	1	1	1	1	1	1	1	1	2	2	2	1	2	1	2	1	1	1	1	1	1	1	1	2	1	1	1	1	1	1	1	1	2	1	1	1	2	1	1	1	1	1	1	1	2	1	1	1	1	1	1	1	1	1	1	2	1	1	2	3	1	1	1	1	2	1	2	2	1	1	1	1	1	2	1	1	1	1	1	1	1	2	1	1	1	2	1	1	1	1	1	1	1	2	2	1	1	2	1	2	1	1	4	1	1	1	1	1	1	2	1	1	1	1	1	2	2	1	2	2	1	1	2	2	2	2	1	1	1	1	2	1	1	1	1	1	1	1	1	1	1	1	1	1	1	1	1	1	1	2	1	1	1	1	1	1	1	1	1	1	1	1	1	2	1	1	1	1	1	1	1	1	1	1	1	1	1	3	1	1	1	1	1	1	1	1	2	1	1	1	1	2	1	1	1	1	1	1	2	2	1	1	1	1	1	1	1	1	1	2	2	1	2	4
LUNG	TCGA-69-7979-01	1	1	1	2	2	1	1	1	1	1	2	1	1	1	2	1	2	1	2	1	1	2	1	2	2	1	1	3	2	2	1	1	1	2	2	2	2	2	2	1	1	1	1	1	2	1	1	1	1	1	1	1	2	1	1	2	1	1	1	1	1	1	1	4	2	2	2	2	1	1	2	2	1	1	3	2	2	1	1	1	2	2	1	2	2	1	2	1	1	2	2	2	2	2	2	1	3	1	1	2	1	1	3	1	2	1	2	1	1	1	1	1	1	1	1	2	2	2	1	1	1	1	2	1	2	1	2	2	2	2	1	1	2	2	1	1	1	2	1	2	2	3	1	1	2	1	1	2	1	1	2	2	1	1	1	1	1	1	1	1	1	1	2	2	1	1	3	1	1	1	1	1	1	1	1	1	1	2	1	1	1	1	1	2	1	1	1	1	1	2	2	2	1	1	1	2	2	2	2	1	2	1	1	2	2	1	3	1	1	2	1	2	1	2	2	2	1	2	1	2	1	2	1	1	2	2	2	2	1	2	2	3	1	3	1	2	1	1	2	2	1	1	1	1	2	2	1	1	2	1	2	2	2	2	1	2	3	2	1	2	1	1	2	1	2	1	1	1	2	1	2	2	1	1	1	1	1	2	1	2	1	1	1	2	1	1	1	1	2	1	1	2	1	2	1	2	1	2	2	2	1	1	1	1	1	1	1	2	1	1	1	2	1	1	1	1	1	1	1	1	1	1	2	2	1	1	1	1	1	1	1	2	2	1	1	2	1	2	2	2	1	1	1	2	4
LUNG	TCGA-69-7980-01	1	2	1	1	1	1	1	1	2	1	1	1	1	1	1	1	1	1	1	1	1	1	2	2	2	1	1	1	1	1	1	1	1	1	1	2	2	2	1	1	1	1	1	1	1	1	1	1	1	1	1	1	2	1	1	1	1	1	1	2	2	1	1	3	1	1	1	2	1	1	1	1	1	1	1	1	1	1	1	1	1	1	1	1	1	1	1	1	1	2	1	1	1	1	1	1	1	1	1	1	1	1	1	1	1	1	2	1	1	1	1	1	1	2	2	1	1	1	1	1	1	1	1	1	2	1	1	2	1	1	1	1	1	2	1	1	1	1	1	1	2	1	1	2	2	1	1	1	1	1	1	1	1	1	1	1	1	1	1	1	1	1	1	1	2	1	3	1	1	1	1	1	1	1	1	1	1	1	1	1	1	1	1	1	1	1	1	1	1	1	2	1	1	1	1	2	1	1	1	1	1	1	1	1	1	1	1	1	1	1	1	1	1	1	1	1	1	1	1	1	1	1	1	1	1	1	1	1	2	1	2	3	1	2	1	1	1	1	1	1	1	1	1	1	2	1	2	2	1	1	2	2	1	2	2	2	1	1	1	1	2	1	1	1	1	1	1	1	1	1	1	1	1	1	1	1	1	2	1	1	1	1	1	1	1	1	1	1	1	1	1	1	1	1	1	1	1	1	1	1	1	1	1	1	1	1	1	2	2	1	1	1	1	1	1	1	1	1	1	1	1	1	2	1	1	1	3	1	1	4	2	1	1	1	1	2	1	1	1	1	1	1	1	1	4
LUNG	TCGA-69-8253-01	1	2	1	1	1	1	2	1	2	1	1	1	1	1	1	1	1	1	1	1	1	1	1	1	2	1	2	1	3	2	1	1	1	2	1	2	2	2	1	1	1	1	1	1	2	1	1	1	1	1	1	1	1	1	1	1	1	1	1	1	1	2	1	6	1	1	1	1	1	1	2	1	1	1	1	2	1	1	1	1	1	1	1	1	1	1	1	1	1	2	1	1	1	1	1	1	1	1	1	1	1	1	1	1	2	1	2	1	1	1	1	1	1	1	2	2	1	2	1	1	1	1	2	1	2	1	1	3	1	1	1	1	1	1	1	1	1	1	1	1	2	1	1	3	1	2	1	1	1	1	1	1	1	1	1	1	1	1	1	1	1	1	1	1	1	1	3	1	1	1	1	1	1	1	1	1	1	2	1	1	1	1	1	1	1	1	1	1	1	2	2	1	1	2	1	2	2	2	2	1	1	1	1	1	1	1	1	2	1	1	1	1	1	1	1	1	1	2	1	1	1	2	1	1	1	1	1	2	1	1	2	2	1	7	1	1	1	1	1	1	1	1	2	1	1	1	1	4	1	1	2	1	1	1	1	1	1	2	1	1	1	1	1	1	1	1	1	1	2	1	1	1	1	1	1	1	1	1	1	1	1	1	1	1	1	1	1	1	1	1	2	1	1	1	1	2	1	1	1	1	1	1	1	2	1	1	2	1	2	1	2	1	2	1	1	1	1	1	1	1	1	1	1	1	1	1	3	1	1	3	1	1	1	1	1	2	1	1	1	1	1	1	1	2	1
LUNG	TCGA-69-8254-01	2	2	1	1	1	1	2	1	2	1	1	1	1	2	1	1	1	1	1	1	1	1	1	1	1	1	1	3	3	1	1	1	1	2	3	2	2	2	1	1	1	1	1	1	1	1	1	1	1	1	1	1	1	1	1	1	1	1	1	1	1	4	1	7	1	1	1	2	1	1	2	1	1	1	2	1	1	1	1	1	1	1	1	1	1	1	1	1	1	2	1	1	1	1	1	1	1	1	1	2	1	1	3	1	1	1	2	1	1	1	1	1	1	2	3	1	1	1	1	1	1	2	1	1	2	1	1	1	1	1	1	1	1	1	1	1	1	1	1	1	2	1	1	1	1	1	1	1	1	1	1	1	2	1	2	1	1	1	1	1	1	1	1	1	1	1	1	1	1	1	1	1	1	1	1	2	1	1	1	1	1	1	1	1	1	1	1	1	1	2	1	1	1	1	1	3	1	1	1	1	1	1	1	1	1	1	1	1	1	1	1	1	1	2	1	1	1	1	1	1	1	1	1	1	1	1	1	1	2	1	2	3	1	1	1	1	1	1	1	1	1	1	2	1	1	1	1	3	1	1	2	1	1	1	1	2	1	1	1	1	2	1	1	1	1	1	1	1	1	1	1	1	1	1	1	1	1	1	1	1	1	1	1	1	1	1	1	1	1	1	2	2	1	1	1	1	1	1	1	1	1	1	1	1	1	1	1	2	2	1	2	1	1	1	1	1	1	1	1	1	1	1	1	1	1	1	1	1	1	3	1	1	1	1	1	2	1	1	1	1	1	1	1	1	1
LUNG	TCGA-69-8255-01	2	1	2	2	1	2	2	2	3	2	1	1	1	1	2	1	2	1	2	2	2	1	2	2	2	1	2	2	3	2	1	1	1	1	2	2	2	4	1	1	2	2	2	2	1	1	2	2	1	1	1	1	2	1	2	2	2	1	2	2	2	2	1	5	2	2	2	2	1	2	2	1	2	1	1	1	2	1	1	1	2	2	2	2	1	1	1	2	2	1	1	1	1	1	2	2	2	2	2	2	1	1	2	1	2	1	1	2	2	2	1	2	2	1	1	1	1	2	2	1	1	2	2	1	1	1	1	2	1	1	2	1	2	2	1	2	1	2	1	1	2	1	1	2	2	2	2	1	2	1	1	1	2	1	1	1	2	1	3	2	2	2	3	2	2	2	2	1	1	1	1	1	1	2	2	1	2	2	1	1	2	1	2	1	2	1	2	1	1	2	1	1	2	1	1	3	2	2	2	1	2	2	2	1	2	3	2	1	2	2	2	2	2	2	2	2	1	2	2	1	1	2	1	1	2	1	2	2	3	2	2	1	1	3	1	2	1	2	2	2	3	1	1	2	2	1	2	4	2	1	2	2	2	2	2	1	1	2	2	1	1	1	2	2	2	1	1	2	1	2	2	1	2	3	1	1	1	2	1	1	2	1	1	1	2	1	1	2	1	1	1	1	1	1	2	1	1	1	2	2	1	1	1	2	2	1	2	2	3	1	2	1	2	1	2	1	1	1	1	1	1	1	1	2	1	1	2	1	2	3	4	2	3	1	1	2	2	1	2	2	2	2	1	2	2
LUNG	TCGA-69-8453-01	1	2	1	1	1	1	2	1	2	1	1	1	1	2	1	1	1	1	1	1	1	2	1	1	1	1	1	3	1	1	1	1	1	1	3	1	1	2	1	1	1	1	1	1	1	1	1	1	1	1	1	1	1	1	1	1	1	1	1	1	1	4	2	7	1	1	1	1	1	1	1	1	1	1	3	1	1	1	1	2	1	1	1	1	1	1	2	1	1	2	1	1	1	1	1	1	1	1	1	2	1	1	3	1	1	1	2	1	1	1	1	1	1	2	3	2	1	1	1	1	1	1	1	2	2	2	2	2	1	1	1	1	1	1	1	1	1	1	1	1	1	2	1	1	1	1	1	1	1	1	1	1	2	1	2	1	1	1	1	1	1	1	1	1	1	1	1	1	1	1	1	1	1	1	1	2	1	2	1	1	1	1	1	1	1	1	1	1	1	2	1	1	1	1	1	2	1	1	1	1	1	1	1	1	1	1	1	1	1	1	1	1	1	1	1	1	1	2	1	1	1	1	2	1	1	1	1	2	2	1	2	3	1	7	1	1	1	1	1	1	1	1	1	1	1	1	1	2	1	1	2	1	1	1	2	2	3	1	1	2	2	1	2	1	1	1	1	1	1	1	1	1	1	3	2	1	2	1	1	1	1	1	1	1	1	1	1	1	2	1	2	2	1	1	1	1	2	1	1	1	1	1	1	1	1	2	1	2	2	1	1	1	1	1	1	1	1	1	1	1	1	1	2	1	1	1	2	1	1	1	2	1	1	1	2	2	1	1	1	1	1	1	1	1	4
LUNG	TCGA-69-A59K-01	1	1	1	1	2	1	1	2	2	1	1	1	1	2	2	2	2	1	1	1	1	2	2	1	1	1	1	1	3	2	1	1	1	1	3	2	2	2	2	1	1	1	1	1	2	1	1	1	1	1	1	1	2	1	1	2	1	1	2	1	1	1	1	1	2	1	1	2	1	1	1	2	1	1	3	2	2	1	1	2	2	2	1	1	1	1	2	1	1	2	1	1	1	2	2	3	3	1	2	1	1	1	3	1	2	1	2	2	2	1	1	1	1	2	2	2	1	1	1	1	1	1	2	2	2	1	2	4	1	2	1	1	2	1	1	1	1	2	1	2	1	1	1	1	1	2	2	1	1	1	1	1	1	1	1	1	1	1	1	1	1	1	1	1	2	1	1	2	1	1	1	2	1	1	1	2	1	1	1	1	1	1	1	1	1	1	1	1	1	2	2	2	1	1	1	2	2	2	2	1	2	1	1	2	1	1	3	1	1	2	1	2	2	1	1	2	2	2	1	2	1	2	1	1	1	1	1	2	2	2	2	2	1	3	1	1	1	2	2	1	2	1	1	1	2	1	2	1	1	1	1	1	1	2	1	2	1	2	3	2	1	1	2	1	2	1	1	1	1	1	1	1	1	1	2	1	2	2	1	2	1	1	1	1	1	2	1	1	2	1	1	1	1	1	1	1	1	2	1	2	1	1	1	2	2	1	2	1	2	1	1	1	1	1	1	1	1	2	1	1	1	1	1	2	1	1	1	1	2	1	2	1	1	1	1	2	1	1	1	2	2	1	2	2	1
LUNG	TCGA-71-6725-01	2	2	1	1	1	1	1	1	2	1	2	1	1	2	2	1	2	1	1	1	1	1	1	1	2	1	1	3	3	1	1	1	1	2	4	2	2	2	1	1	1	1	1	1	1	1	1	1	1	1	1	1	2	2	1	1	1	1	1	1	1	1	1	1	1	1	1	2	1	1	1	1	1	1	1	1	1	1	1	1	1	1	1	1	1	1	1	1	1	2	2	1	1	1	1	1	1	1	1	2	1	1	1	1	1	1	2	1	2	1	1	1	1	1	1	1	1	1	1	1	1	2	1	1	2	1	1	2	1	1	1	1	1	2	1	1	1	1	2	1	1	2	1	2	2	1	1	1	1	1	1	1	1	1	1	1	1	1	1	1	1	1	1	2	1	1	3	1	1	1	1	1	1	1	1	1	1	2	1	1	1	1	1	1	1	1	1	1	1	1	3	1	1	1	1	2	1	1	1	1	1	1	1	1	1	1	1	2	1	1	1	1	1	1	1	1	1	1	1	2	1	1	1	1	1	1	1	1	2	1	2	3	1	7	1	1	1	2	1	1	1	1	1	1	2	1	1	2	1	1	2	1	1	1	1	1	1	1	2	1	1	1	1	1	1	1	1	1	1	1	2	1	1	1	1	1	1	2	1	1	1	1	1	1	1	1	1	2	2	1	1	1	1	1	1	1	1	1	1	1	1	1	1	1	1	1	1	2	1	1	1	2	1	1	1	1	1	1	1	1	1	1	2	1	1	1	1	2	1	4	1	1	1	2	1	2	1	1	1	1	1	1	1	1	3
LUNG	TCGA-71-8520-01	1	2	1	1	1	1	1	1	2	1	1	1	1	1	2	1	1	1	1	1	1	2	1	1	2	1	1	1	1	1	1	1	1	2	2	2	2	2	1	1	1	1	1	1	1	1	1	1	1	1	1	1	1	2	1	1	1	1	1	1	1	1	1	7	1	1	1	2	1	1	1	1	1	1	1	1	1	1	1	1	1	1	2	1	1	1	1	1	1	2	2	1	1	1	1	1	1	1	1	2	1	1	1	1	1	1	2	1	1	1	1	1	1	1	2	1	1	1	1	1	1	1	1	2	2	1	1	4	1	1	1	1	1	2	1	1	1	1	2	1	1	2	1	1	1	1	1	1	1	1	1	1	1	1	2	1	1	1	1	1	1	1	1	1	1	1	3	2	1	1	1	1	1	1	1	1	1	1	1	1	1	1	1	2	1	1	1	1	1	1	2	1	3	1	1	2	1	1	1	1	1	1	1	1	1	1	1	1	1	1	1	1	1	1	1	1	1	1	1	2	1	1	1	1	1	1	1	1	2	1	2	3	1	6	1	1	1	1	1	1	1	1	1	1	1	1	1	3	1	1	1	2	1	2	1	2	1	1	1	1	1	1	2	1	1	1	1	1	1	1	1	1	1	1	1	1	1	1	1	1	1	1	1	1	1	1	1	1	1	1	1	1	1	1	1	1	1	1	1	1	1	1	1	1	1	1	1	2	1	1	1	2	2	1	1	2	1	1	1	2	1	1	1	1	1	1	1	1	1	1	1	1	1	1	1	1	1	1	1	1	1	1	1	1	3
LUNG	TCGA-73-4658-01	1	1	1	1	1	1	2	1	2	1	1	1	1	2	1	1	2	1	1	1	1	2	1	1	1	1	1	1	1	1	1	1	1	1	2	1	1	2	1	1	1	1	1	1	1	1	1	1	1	1	1	1	2	1	1	1	1	1	1	1	1	3	1	6	1	1	1	2	1	1	1	1	1	1	1	1	1	1	1	1	1	1	1	1	1	1	1	1	1	2	1	1	1	1	1	1	1	1	1	1	1	1	1	1	1	1	2	1	1	1	1	1	1	1	3	1	1	1	1	1	1	1	1	1	2	1	2	3	1	1	1	1	1	1	1	1	1	1	1	1	1	1	1	2	1	1	1	1	2	1	1	1	1	1	2	1	1	1	1	1	1	1	1	1	1	1	3	2	1	1	1	1	1	1	1	2	1	1	1	1	1	1	1	1	1	1	2	1	1	1	3	1	1	1	1	2	1	1	1	1	1	1	1	1	1	1	1	1	1	1	1	1	1	1	1	1	1	1	1	1	1	1	1	1	1	1	1	1	2	1	2	3	1	3	1	1	1	2	1	1	1	1	1	1	2	1	2	2	1	1	2	1	1	1	1	1	2	1	1	1	2	1	1	1	1	1	1	1	1	1	1	1	1	1	1	1	1	2	1	1	1	1	1	1	1	1	1	1	1	1	1	1	1	1	1	1	1	1	1	1	1	1	1	1	1	1	1	2	1	1	2	1	1	1	1	1	1	1	1	1	1	1	2	1	1	1	2	1	1	4	2	1	1	1	2	2	1	1	1	1	1	1	1	1	1
LUNG	TCGA-73-4659-01	2	1	1	1	1	1	1	1	2	1	2	1	1	1	1	1	2	3	1	1	2	1	1	2	1	1	1	1	1	2	1	1	1	2	7	2	2	2	1	1	1	2	2	1	1	1	1	1	1	1	1	1	2	1	1	1	2	1	1	1	1	3	1	3	2	1	1	2	1	2	1	1	1	1	1	2	1	1	1	1	1	2	1	1	1	1	1	1	2	2	1	1	1	1	1	2	2	1	1	2	1	1	2	1	2	1	2	1	2	1	1	1	1	3	3	1	1	1	2	1	1	1	2	1	2	1	1	2	1	1	1	1	1	2	1	1	1	1	2	1	1	3	1	3	2	1	1	1	2	1	1	1	1	1	1	1	1	1	3	2	2	1	3	1	1	1	1	1	1	1	1	1	1	1	1	1	1	2	1	1	1	1	1	1	1	1	1	1	1	1	2	1	2	2	1	2	2	2	2	1	1	1	1	1	1	1	2	1	2	2	1	2	1	1	1	1	1	2	2	1	2	2	2	1	1	1	1	2	3	2	2	3	1	3	1	1	1	1	1	1	3	1	1	1	1	1	2	4	1	1	2	1	1	1	1	2	1	2	1	1	1	1	1	1	1	1	1	1	1	2	1	2	1	2	1	1	1	1	1	1	1	1	1	2	2	1	1	2	2	1	1	2	1	1	2	1	1	1	1	1	1	1	1	1	1	1	1	2	2	1	1	2	1	1	1	1	1	1	1	1	1	1	2	1	1	1	1	1	1	3	3	1	1	1	2	2	1	1	1	1	1	1	1	1	1
LUNG	TCGA-73-4662-01	1	2	1	1	1	1	1	1	1	1	1	1	1	2	1	1	2	1	1	1	1	2	1	1	1	1	1	1	1	1	1	1	1	1	2	2	2	2	1	1	1	1	1	1	1	1	1	1	1	1	1	1	2	1	1	1	1	1	1	1	1	2	1	6	1	1	1	2	1	1	1	1	1	1	3	1	1	1	1	1	1	1	1	2	1	1	1	1	1	2	1	1	1	1	1	1	1	1	1	1	1	1	1	1	1	1	2	1	1	1	1	1	1	2	2	1	1	1	1	1	1	2	1	2	2	1	2	3	1	1	1	1	1	1	1	1	1	1	2	1	1	2	1	1	1	1	1	1	1	1	1	1	1	1	2	1	1	1	1	1	1	1	1	1	1	1	1	1	1	1	1	1	1	1	1	1	1	2	1	1	1	1	1	1	1	1	1	1	1	2	2	1	1	1	1	2	1	1	1	1	1	1	1	1	1	1	1	2	1	1	1	1	1	1	1	1	1	1	1	1	1	1	1	1	1	1	1	1	2	1	2	3	1	1	1	1	1	1	1	1	1	1	1	1	1	1	1	2	1	1	1	1	1	1	1	2	1	1	1	1	1	1	2	1	1	1	1	1	1	1	1	1	1	3	1	1	1	1	1	1	1	1	1	1	1	1	1	1	1	1	1	1	1	1	1	1	1	1	1	1	1	1	1	1	1	1	1	2	1	1	1	1	1	1	1	1	1	1	1	1	1	1	1	1	1	1	1	1	1	3	1	1	1	1	1	2	1	1	1	1	1	1	1	1	4
LUNG	TCGA-73-4666-01	1	1	2	2	1	1	1	2	1	1	1	1	1	2	1	2	1	1	2	1	1	1	1	2	1	1	1	3	3	2	1	1	1	2	1	1	1	2	2	1	2	1	1	1	2	1	1	1	1	1	1	1	2	2	1	2	1	1	2	1	1	1	1	7	2	1	2	1	1	3	1	2	1	1	1	2	2	1	1	1	2	2	1	1	1	2	2	2	1	2	1	1	1	1	2	1	1	1	1	2	1	1	1	1	2	2	2	2	1	1	1	1	2	3	2	2	1	1	1	1	1	1	2	2	2	1	2	2	1	2	1	1	1	2	1	1	1	2	1	1	1	1	1	2	2	2	1	1	2	1	1	1	1	1	1	2	2	1	1	1	1	1	1	2	2	1	1	1	1	2	1	1	1	1	1	1	2	1	1	1	1	1	1	2	1	1	2	1	1	2	1	1	1	2	1	4	2	2	2	1	2	1	1	1	2	1	1	1	1	1	1	2	1	1	1	1	1	2	1	2	1	2	1	1	2	1	2	2	2	1	1	2	1	4	1	1	1	2	2	1	2	1	1	1	1	1	2	4	1	1	2	1	1	1	2	1	2	2	1	1	1	1	1	1	2	1	1	1	1	1	1	1	2	1	1	1	2	1	1	1	2	1	2	2	1	1	1	1	2	1	1	1	1	1	1	1	1	1	2	2	1	1	1	1	1	1	2	1	3	1	1	1	1	1	2	1	1	1	1	1	1	1	2	1	1	1	1	1	1	2	2	1	1	1	2	1	1	2	1	1	1	1	1	2	4
LUNG	TCGA-73-4668-01	1	1	1	1	1	1	2	1	2	1	2	1	1	1	2	1	1	1	1	1	1	2	1	1	1	2	1	1	3	1	1	1	1	1	2	2	2	1	1	1	1	1	1	1	1	1	1	1	1	1	1	1	2	1	1	1	1	1	1	1	1	2	1	1	1	1	1	2	1	1	1	1	1	1	1	1	1	1	2	1	1	1	1	1	1	1	2	1	1	2	2	1	1	1	2	1	1	1	1	1	1	1	1	1	1	1	2	1	1	2	1	1	1	2	3	1	1	2	1	1	1	1	1	1	2	1	1	2	1	1	1	1	1	2	1	1	1	1	1	2	1	1	1	1	2	1	1	1	2	1	1	1	1	1	1	1	2	1	1	1	1	1	2	2	2	1	1	2	1	1	2	1	1	1	1	1	1	1	1	1	1	1	1	1	1	1	1	1	1	2	1	1	1	1	1	2	1	1	1	1	1	1	1	1	2	3	1	1	1	1	1	2	2	1	2	2	1	1	1	1	1	1	1	1	2	1	1	1	2	1	2	1	1	2	1	1	1	1	1	1	2	1	1	1	2	1	2	2	1	1	2	1	1	2	1	2	1	1	1	1	1	1	1	1	1	1	1	1	1	1	1	1	1	1	1	1	1	2	1	1	1	1	1	1	1	1	1	1	2	1	1	1	1	1	1	1	1	1	1	1	1	1	2	2	1	1	1	1	1	1	2	2	2	1	1	1	1	1	1	1	1	1	2	2	1	1	3	1	1	2	2	1	1	1	2	2	1	2	1	1	1	1	1	2	4
LUNG	TCGA-73-4670-01	1	1	2	2	1	1	2	1	2	2	1	1	1	2	2	2	2	1	1	2	2	1	2	2	2	1	1	2	3	2	1	2	1	2	2	2	2	1	1	1	2	2	2	1	2	1	2	2	1	2	1	1	2	1	1	1	2	2	1	2	2	1	1	3	2	2	2	2	1	2	2	2	1	1	1	2	2	1	1	1	1	1	2	1	1	1	1	2	2	2	1	1	1	1	2	2	2	1	2	1	1	1	2	1	2	1	2	2	2	1	1	2	2	1	1	2	1	2	2	1	1	2	2	1	2	1	2	1	2	1	1	1	1	2	1	2	1	2	1	2	2	2	1	2	2	2	1	1	2	1	2	2	1	1	1	1	3	1	3	2	2	2	3	2	2	1	2	2	1	1	2	1	1	1	2	1	2	1	1	1	2	2	1	2	1	1	1	1	1	1	1	2	2	1	1	4	2	2	2	1	1	2	2	1	2	1	2	1	2	2	1	2	2	1	2	2	1	2	2	2	1	2	1	1	2	1	1	2	2	2	1	2	1	1	1	2	1	1	2	2	3	1	1	1	2	1	2	4	1	1	2	1	2	1	2	1	1	2	1	1	2	1	1	1	1	1	1	2	2	2	1	2	2	2	1	1	1	2	1	1	2	1	1	1	1	1	1	2	2	1	2	2	1	1	2	1	1	1	2	2	1	1	1	2	1	1	1	1	3	1	2	1	1	1	2	2	1	1	1	1	1	1	2	2	1	1	2	2	1	5	2	1	1	1	2	1	1	2	1	2	1	1	1	1	4
LUNG	TCGA-73-4675-01	1	2	1	2	1	1	2	1	1	1	1	1	1	1	1	1	2	1	1	1	1	1	1	2	2	1	1	1	3	2	1	1	1	2	2	1	1	2	2	1	1	1	1	2	2	1	1	1	1	1	1	1	2	2	1	1	1	1	1	1	1	3	1	9	1	1	1	1	1	3	2	1	1	2	1	2	2	1	2	2	1	1	1	1	1	1	1	2	1	2	1	1	1	2	2	1	1	1	1	1	1	1	1	1	2	1	2	1	1	1	1	1	1	1	2	2	1	2	1	1	1	1	2	1	2	1	1	2	1	2	2	1	1	2	1	1	1	1	1	1	2	3	1	3	2	1	1	1	2	1	1	1	2	1	1	1	1	1	1	1	1	1	1	1	1	1	3	2	1	1	1	1	1	1	1	1	1	2	1	1	1	1	1	1	1	1	1	1	1	2	2	2	1	1	1	2	2	2	2	1	1	1	1	1	1	1	1	2	1	1	1	1	1	1	1	1	1	2	1	1	1	2	2	2	1	1	1	1	3	1	1	3	1	7	1	1	1	1	1	1	2	1	1	1	1	2	1	4	2	1	1	2	1	2	1	2	2	2	1	1	2	1	1	1	1	1	2	1	2	1	1	1	2	3	1	1	1	1	1	1	1	2	1	1	2	1	1	1	1	1	1	2	1	2	1	1	1	1	1	1	1	1	1	1	1	1	2	1	1	2	2	1	1	1	1	1	1	1	1	1	1	2	2	2	1	1	1	1	1	1	1	1	2	1	1	1	1	1	1	2	1	1	1	1	3
LUNG	TCGA-73-4676-01	1	1	2	1	1	1	1	1	2	1	1	1	1	1	1	1	1	1	1	1	1	1	2	2	1	1	1	3	2	2	1	1	1	1	1	1	1	2	2	1	2	1	1	1	2	1	1	1	1	1	1	1	2	2	1	1	1	1	2	1	1	1	1	3	2	1	2	1	1	1	2	2	1	1	1	2	2	1	1	1	2	1	1	2	1	1	2	2	1	2	1	1	1	1	2	3	3	1	2	1	1	1	1	1	2	1	1	2	1	1	1	2	1	3	3	1	1	2	1	1	1	1	2	2	2	1	1	1	1	1	1	1	1	1	1	1	1	2	1	2	2	1	1	3	1	2	1	1	3	1	1	1	1	1	1	2	2	1	1	1	1	1	1	1	2	1	2	2	1	1	1	1	1	1	1	2	2	2	2	1	1	1	1	2	1	1	1	1	1	1	1	2	1	2	1	1	2	2	2	1	2	1	1	1	1	1	1	1	1	1	1	2	1	1	1	1	1	2	1	1	1	2	1	1	1	1	2	2	2	1	1	1	1	3	2	1	1	1	2	1	2	1	1	1	1	1	2	4	1	1	2	1	1	2	1	1	1	2	2	1	1	1	1	1	2	1	1	1	1	1	1	1	1	1	1	1	2	1	1	1	1	1	2	2	2	1	1	1	2	1	2	1	1	1	2	1	1	1	1	1	1	1	1	1	1	1	1	2	1	1	1	1	1	1	1	1	1	1	1	1	1	1	2	2	1	1	2	1	1	4	2	1	3	1	2	1	1	2	1	1	1	1	1	2	3
LUNG	TCGA-73-4677-01	1	2	1	1	1	1	2	1	1	1	1	1	1	1	1	1	1	1	1	1	1	1	1	2	2	1	1	1	1	2	1	1	1	2	1	1	1	2	1	1	1	1	1	1	2	1	1	1	1	1	1	1	2	1	1	1	1	1	1	1	1	3	2	6	1	1	1	1	1	1	2	1	1	1	1	2	1	1	1	1	1	1	1	1	1	1	1	1	1	2	1	1	1	1	1	1	1	1	1	2	1	1	1	1	2	1	2	1	1	1	1	1	1	2	2	1	1	1	1	1	1	1	2	1	2	1	1	2	1	1	1	1	1	1	1	1	1	1	2	1	2	3	1	3	1	1	1	1	2	1	1	1	1	1	1	1	1	1	1	1	1	1	1	1	1	1	3	1	1	1	1	1	1	1	1	1	1	2	1	1	1	1	1	1	1	1	1	1	1	1	2	1	1	1	1	2	2	2	2	1	1	1	1	1	1	1	1	2	1	1	1	1	1	1	1	1	1	2	1	1	1	2	1	1	1	1	1	2	3	1	2	3	1	3	1	1	1	1	2	1	1	1	2	1	1	1	1	4	1	1	2	1	1	1	1	2	1	2	1	1	2	1	1	1	1	1	1	1	1	1	1	1	1	2	1	1	1	1	1	1	1	1	1	1	1	1	1	1	1	1	1	2	1	1	2	1	1	1	1	1	1	1	1	2	1	1	1	2	2	1	2	1	2	2	1	1	1	1	1	1	1	1	2	1	1	1	1	1	1	3	1	1	1	1	1	2	1	1	1	1	1	1	1	2	1
LUNG	TCGA-73-7498-01	1	2	1	1	1	1	1	1	1	1	1	1	1	2	1	1	1	1	1	1	1	1	1	2	2	1	1	3	1	2	1	1	1	1	3	1	1	1	1	1	1	1	1	1	1	1	1	1	1	1	1	1	2	1	1	1	1	1	1	1	1	3	1	6	1	1	1	1	1	1	1	1	1	1	1	2	1	1	1	1	1	1	1	1	1	1	1	1	1	2	1	1	1	1	1	1	1	1	1	1	1	1	1	1	2	1	2	1	1	1	1	1	1	2	2	1	1	1	1	1	1	1	1	1	2	1	1	2	1	1	1	1	1	1	1	1	1	1	1	1	1	1	1	1	1	1	1	1	1	1	1	1	1	1	2	1	1	1	1	1	1	1	1	1	1	1	3	1	1	1	1	1	1	1	1	1	1	2	1	1	1	1	1	1	1	1	1	1	1	2	2	1	1	1	1	2	2	2	2	1	1	1	1	1	1	1	1	2	1	1	1	1	1	1	1	1	1	2	1	1	1	2	1	1	1	1	1	1	2	1	2	3	1	3	1	1	1	1	1	1	1	1	2	1	1	1	1	1	1	1	2	1	1	1	1	2	3	2	2	1	2	1	1	1	1	1	1	1	1	1	1	1	1	2	1	1	1	1	1	1	1	1	1	1	1	1	1	1	1	1	1	1	1	1	1	1	1	1	1	1	1	1	1	1	1	1	1	2	2	1	1	1	1	1	1	1	1	1	1	1	1	1	2	1	1	1	1	1	1	3	1	1	1	1	1	2	1	1	1	1	1	1	1	1	3
LUNG	TCGA-73-7499-01	1	2	1	1	1	1	1	1	3	1	2	1	1	2	1	1	1	1	1	1	1	2	2	2	2	1	1	3	2	1	1	1	1	1	3	2	2	2	1	1	1	1	1	1	1	1	1	1	1	1	1	1	1	2	1	1	1	1	1	1	2	1	1	4	1	1	2	2	1	1	2	2	1	1	1	1	1	1	1	1	1	1	1	2	1	1	3	2	1	2	1	1	1	1	1	1	3	1	1	2	1	1	3	1	1	1	2	2	1	2	1	2	2	1	3	1	1	2	1	1	1	1	1	2	1	2	2	1	1	1	1	2	1	2	1	1	1	1	1	1	2	1	1	2	1	2	1	1	3	1	1	1	1	1	2	1	3	1	1	1	1	2	1	2	2	2	2	1	1	1	1	1	1	1	1	2	1	2	1	1	1	1	1	1	1	1	1	1	1	2	2	1	1	1	1	2	1	1	1	1	1	2	1	2	2	1	1	1	1	1	1	1	1	1	1	2	1	1	1	2	1	1	1	1	2	1	3	1	2	2	2	2	1	3	1	1	1	1	1	1	1	1	1	2	2	1	1	2	1	1	1	2	1	1	2	1	1	1	1	1	2	1	2	1	1	1	1	1	1	1	1	1	1	1	1	1	1	2	1	1	1	1	1	1	1	1	1	2	2	1	1	1	1	1	1	1	1	1	2	1	1	1	1	2	1	1	2	2	3	1	1	2	1	1	1	1	1	1	1	1	1	2	1	1	1	1	2	2	1	1	1	1	3	1	1	2	1	2	2	1	1	1	1	1	1
LUNG	TCGA-73-A9RS-01	2	1	2	2	1	1	2	1	2	1	2	1	2	1	2	1	2	1	1	1	2	1	2	2	2	1	1	1	3	2	1	1	1	2	7	2	1	1	1	1	2	2	2	1	1	1	1	1	1	1	1	1	2	1	1	1	2	1	2	2	2	1	1	5	1	1	2	2	1	2	2	2	1	1	1	2	2	1	1	1	1	1	1	1	1	1	1	1	2	2	2	1	1	1	1	2	2	1	1	1	1	1	3	1	1	1	2	1	2	1	1	1	2	2	2	1	1	2	2	1	1	2	2	1	2	2	2	2	2	1	1	1	1	2	1	1	1	2	1	1	2	2	1	2	1	1	1	1	1	2	1	1	2	1	1	1	1	1	3	2	2	2	3	2	2	1	3	1	1	1	1	1	1	1	1	2	1	1	1	1	1	1	1	1	1	1	1	1	1	1	2	2	2	1	1	2	2	2	2	1	1	2	2	1	2	3	2	1	2	2	2	2	2	2	1	1	1	1	2	2	1	2	1	1	2	1	1	1	1	2	1	1	1	1	1	1	1	1	1	2	3	1	1	2	2	1	2	1	2	1	2	1	2	2	2	1	1	2	2	1	1	1	2	1	1	1	1	1	1	2	1	2	1	2	1	1	1	2	1	1	1	1	1	1	1	1	1	2	2	1	1	1	1	2	2	1	1	1	2	2	1	1	1	2	1	1	2	1	3	1	2	2	1	1	2	1	1	2	1	1	2	1	1	2	1	2	1	1	2	3	2	1	2	2	1	2	1	2	1	2	1	1	1	1	1
LUNG	TCGA-75-5122-01	1	2	2	1	1	1	1	1	1	1	1	1	1	1	1	1	1	2	1	1	1	2	2	1	1	1	1	1	1	1	1	1	1	1	2	2	2	4	1	1	1	1	1	1	1	1	1	1	1	1	1	1	2	2	1	1	1	1	1	1	1	4	1	6	2	1	2	2	1	1	1	1	1	1	1	1	1	1	1	1	1	1	1	2	1	1	2	1	1	2	1	1	1	1	2	3	3	1	1	2	1	1	3	1	1	1	1	1	1	2	1	1	1	2	3	2	1	1	1	1	1	1	1	2	2	2	2	2	1	1	2	1	1	1	1	1	1	1	1	1	1	2	1	2	1	1	1	1	2	2	1	1	1	1	1	1	1	1	1	1	1	1	1	1	1	1	1	2	1	1	1	1	1	1	1	2	1	1	1	1	1	1	1	1	1	1	2	1	1	2	1	1	1	1	1	4	1	1	1	1	1	1	1	1	2	1	1	1	1	1	1	1	1	1	1	1	1	1	1	1	1	1	1	1	1	1	2	1	1	2	1	3	1	4	1	1	1	2	1	1	1	1	1	1	2	1	2	2	1	1	2	2	1	1	2	1	2	1	1	1	2	1	1	1	1	1	1	1	1	1	1	1	1	1	1	1	1	1	1	1	1	1	1	1	1	1	1	2	2	1	1	1	1	1	1	1	1	1	1	1	1	1	1	1	1	1	1	1	3	1	1	1	2	1	1	1	1	1	1	1	1	2	2	1	1	1	2	1	1	3	2	2	1	1	2	2	1	1	1	1	1	1	1	1	4
LUNG	TCGA-75-5125-01	1	1	1	1	2	1	1	2	1	1	1	1	1	1	1	1	2	1	1	1	1	2	2	2	1	1	1	1	1	1	1	1	1	1	2	2	2	2	1	1	1	1	1	1	1	1	1	1	1	1	1	1	2	1	1	1	2	1	1	1	1	1	1	1	1	1	2	2	1	1	1	1	1	1	2	1	1	1	1	1	1	1	1	1	1	1	1	1	1	2	1	1	1	1	2	2	1	1	1	1	1	1	1	1	1	1	2	1	2	1	1	1	1	2	2	1	1	1	1	1	1	1	1	2	1	2	2	3	1	1	1	1	1	1	1	1	1	1	1	2	1	2	1	2	1	2	1	1	2	2	1	1	2	2	1	1	1	1	1	1	1	1	1	2	2	1	1	1	1	2	2	1	1	1	1	1	1	1	1	1	1	1	1	1	1	1	2	1	1	1	3	1	1	1	1	4	1	1	1	1	1	1	1	2	2	1	1	1	1	1	1	2	2	1	1	1	1	1	1	2	1	1	1	1	2	1	1	1	1	1	1	1	1	4	1	1	1	2	1	1	1	1	1	1	2	1	2	2	1	1	2	1	1	2	2	2	1	1	2	1	1	1	1	1	2	1	1	1	1	1	1	1	1	1	1	1	1	1	1	1	1	1	1	2	1	1	1	1	2	1	1	1	1	1	2	1	1	1	1	2	1	1	2	1	1	1	1	2	3	1	1	1	1	1	1	1	1	1	1	1	1	1	2	1	1	1	1	1	1	4	1	2	1	1	1	2	1	1	1	1	1	1	1	2	4
LUNG	TCGA-75-5126-01	1	1	2	1	2	1	2	1	1	1	1	1	1	2	1	1	1	1	1	1	1	2	1	1	2	1	1	2	1	1	1	1	1	1	1	1	1	2	1	1	1	1	1	1	1	1	1	1	1	1	1	1	2	1	1	1	1	1	1	1	1	4	2	5	1	1	2	1	1	1	1	1	1	1	3	1	1	1	1	1	1	1	1	2	1	1	1	2	1	2	1	1	1	1	2	2	1	1	1	2	1	1	1	1	1	1	2	1	1	1	1	1	1	2	1	1	1	1	1	1	1	1	1	2	2	2	2	1	1	1	1	1	1	2	1	1	1	1	1	2	1	1	1	2	1	2	1	1	2	1	1	1	1	1	2	1	1	1	1	1	1	1	1	2	1	1	1	2	1	1	2	1	1	1	1	2	1	1	1	1	1	1	1	1	1	1	1	1	1	1	3	1	1	1	1	1	1	1	1	1	1	1	1	1	2	1	1	1	1	1	1	1	1	1	1	1	2	1	1	1	1	1	1	1	2	2	1	1	1	1	2	1	1	4	1	1	1	1	1	1	2	1	1	1	1	1	2	2	1	1	2	2	1	2	2	1	2	1	2	1	2	1	1	1	2	1	1	1	1	1	1	1	1	3	1	1	1	1	1	1	1	1	1	2	1	1	1	2	1	1	2	1	1	1	1	1	1	1	1	1	1	1	1	1	1	1	1	1	3	1	1	1	2	1	1	1	1	1	1	1	1	1	2	1	1	1	2	1	1	2	2	1	1	1	2	1	1	1	1	1	1	1	1	1	4
LUNG	TCGA-75-5146-01	2	2	1	1	1	1	1	1	1	1	1	1	1	2	2	1	2	1	1	1	1	2	1	2	2	1	1	3	1	1	1	1	1	2	1	2	2	2	1	1	1	1	1	1	1	1	1	1	1	1	1	1	2	2	1	1	1	1	1	1	1	2	1	4	1	1	1	2	1	1	1	1	1	1	2	1	1	1	1	1	1	1	1	1	1	1	1	2	1	2	2	1	1	1	1	1	1	1	1	2	1	1	3	1	1	1	2	1	1	1	1	1	1	1	3	1	1	2	1	1	1	1	1	1	2	1	2	2	1	1	1	1	1	1	1	1	1	1	2	1	1	1	1	2	1	1	1	1	3	1	1	1	2	1	2	1	3	1	1	1	1	1	1	1	1	1	3	2	1	1	1	1	1	1	1	2	1	2	1	1	1	1	1	1	1	1	1	1	1	1	2	2	1	1	1	2	1	1	1	1	1	1	1	1	1	1	1	2	1	1	1	1	1	1	1	1	1	1	1	1	1	1	1	1	1	1	3	1	2	1	2	3	1	4	1	1	1	1	1	1	1	1	1	1	1	1	1	2	1	1	1	2	1	1	1	2	1	1	1	1	2	1	2	1	1	1	1	1	1	1	1	1	1	3	1	1	1	1	1	1	1	1	1	1	1	1	1	1	2	1	1	1	1	1	2	1	1	2	1	1	1	1	1	1	1	1	1	2	1	1	1	1	1	1	1	1	1	1	1	1	1	1	1	1	1	1	2	2	1	3	1	1	3	1	1	2	1	1	1	1	1	1	1	1	3
LUNG	TCGA-75-5147-01	2	1	1	1	2	1	1	1	1	1	2	1	1	1	2	1	1	1	1	1	1	2	2	2	2	1	1	3	1	1	1	1	1	2	1	1	1	2	1	1	1	1	1	1	1	1	1	1	1	2	1	1	1	2	1	1	1	1	1	2	2	1	1	4	1	1	2	1	1	1	2	1	1	1	2	1	1	2	1	1	1	1	1	1	1	1	1	2	1	2	1	1	1	1	1	1	3	2	2	2	1	1	3	1	1	1	1	2	1	1	1	2	2	1	1	1	1	2	1	1	1	1	1	2	2	2	2	1	1	1	1	1	1	2	1	1	1	1	1	1	2	1	1	2	1	1	1	1	3	1	1	1	1	1	2	1	3	1	1	1	1	2	2	1	2	2	2	1	1	1	2	1	1	1	1	2	1	1	1	1	1	2	1	1	1	1	1	1	1	2	3	2	1	1	1	3	1	1	1	1	1	2	2	2	1	1	3	1	1	1	1	2	2	2	2	2	1	1	1	2	1	2	1	1	1	2	3	1	2	2	2	1	1	3	1	1	1	1	1	1	1	1	1	1	2	1	2	3	1	1	2	2	1	1	1	2	1	1	1	1	1	2	2	1	1	1	1	1	1	1	1	1	1	1	1	1	1	2	1	1	1	1	1	1	1	1	1	1	2	1	1	1	1	1	1	1	1	1	1	1	1	1	1	2	1	1	1	2	2	1	1	2	1	1	1	1	1	1	1	1	1	2	1	1	1	1	2	2	1	4	1	1	3	1	1	2	1	1	1	1	1	1	1	1	1
LUNG	TCGA-75-6203-01	1	2	1	1	1	1	2	1	1	1	1	1	1	2	1	1	1	2	1	1	1	1	1	2	1	2	1	1	1	1	1	1	1	1	3	1	1	2	1	1	1	1	1	1	1	1	1	1	1	1	1	1	2	1	1	1	1	1	1	1	1	3	1	5	1	1	1	2	1	1	1	1	1	1	1	1	1	1	1	1	1	1	1	2	1	1	1	2	1	2	1	1	1	1	1	1	1	1	1	2	1	1	3	1	1	1	2	1	1	1	1	1	1	2	3	1	1	1	1	1	1	1	1	2	2	1	2	2	1	1	1	1	1	1	1	1	1	1	2	1	1	1	1	1	1	1	1	1	1	1	1	1	1	1	2	1	1	2	1	1	1	1	1	1	1	1	1	1	1	1	1	1	1	1	1	2	1	2	1	1	1	1	1	1	1	1	1	1	1	1	1	1	1	1	1	2	1	1	1	1	1	1	1	1	1	1	1	2	1	1	1	1	1	1	1	1	1	1	1	1	1	1	1	1	1	1	1	1	1	1	2	3	1	1	1	1	1	2	1	1	1	1	1	1	1	1	1	2	1	1	2	1	1	1	1	2	3	1	2	1	2	1	2	1	1	1	1	1	1	1	1	1	1	3	1	1	1	1	1	1	1	1	1	1	1	1	1	1	1	1	1	1	1	1	1	1	1	1	1	1	1	1	1	1	1	1	1	2	1	1	1	1	1	1	1	1	1	1	1	1	1	1	1	1	1	1	2	1	1	3	2	1	1	1	1	2	1	1	1	1	1	1	1	1	4
LUNG	TCGA-75-6205-01	1	1	2	1	1	1	1	1	1	1	1	1	2	2	1	1	1	2	1	1	1	2	2	1	2	1	1	1	1	2	1	1	1	1	2	1	1	2	1	1	1	1	1	1	2	1	1	1	1	1	1	1	2	1	1	1	1	1	1	1	1	1	1	2	2	1	1	2	1	3	1	2	1	1	3	1	1	1	1	1	2	2	1	1	1	1	2	2	1	1	1	2	1	2	2	1	3	1	1	1	1	1	3	2	2	2	2	1	1	1	1	1	1	2	3	2	1	1	1	1	1	1	2	2	2	2	2	4	1	1	1	1	1	1	1	1	1	1	1	1	1	2	1	2	1	2	1	1	1	2	1	1	1	1	1	1	1	1	1	1	1	1	1	2	2	1	1	2	1	1	1	1	1	1	1	2	1	1	1	1	1	1	1	1	1	1	1	1	1	1	2	1	1	1	1	4	2	2	2	1	2	1	1	1	2	1	1	1	1	1	1	1	2	2	1	2	1	2	1	2	1	1	1	1	2	1	1	2	2	2	1	1	1	7	1	1	1	2	1	1	2	1	1	1	2	1	2	2	1	1	2	1	1	1	2	1	3	1	1	1	1	1	1	1	2	1	1	1	1	1	1	1	1	1	1	1	2	1	1	1	1	1	2	1	1	1	1	1	2	1	1	1	1	1	1	1	1	1	1	1	1	1	1	1	1	1	1	1	3	1	1	1	2	1	1	1	1	1	1	1	1	2	2	2	1	1	1	2	1	2	1	1	1	2	2	2	1	1	1	1	2	1	1	1	1
LUNG	TCGA-75-6206-01	2	2	1	1	1	1	2	1	2	1	1	1	1	2	1	1	2	1	1	1	2	2	1	2	2	1	1	1	1	2	1	1	1	2	3	1	1	2	1	1	1	2	2	1	1	1	1	1	1	1	1	1	2	1	1	1	1	1	1	1	1	1	1	6	1	1	1	2	1	2	1	1	1	1	1	2	1	1	2	1	1	1	1	1	1	1	2	1	2	2	1	1	1	1	1	2	2	1	1	2	1	1	1	1	2	1	2	1	2	1	1	1	1	2	2	1	1	1	2	1	1	1	2	1	2	1	1	2	1	1	1	1	1	1	1	1	1	1	1	1	1	3	1	1	1	1	1	1	1	1	1	1	1	1	1	1	1	1	3	2	2	1	3	1	1	1	3	1	1	1	1	1	1	1	1	1	1	2	1	1	1	1	1	1	1	1	1	1	1	1	2	1	2	1	1	2	2	2	2	1	1	1	1	1	1	1	2	2	2	1	1	1	1	1	1	1	1	1	2	1	1	2	1	1	1	1	1	1	1	1	2	3	1	7	1	1	1	1	1	1	3	1	1	1	1	1	1	4	1	1	2	1	1	2	1	2	3	2	2	1	2	1	1	1	1	1	1	1	1	2	1	1	1	2	1	1	1	1	1	1	1	1	1	1	1	1	1	1	1	1	1	1	1	1	2	1	1	1	1	1	1	1	1	1	1	1	1	2	2	1	2	1	1	1	1	1	1	1	1	1	1	1	1	1	1	1	1	1	1	1	1	1	1	1	1	2	1	1	1	1	1	1	1	2	3
LUNG	TCGA-75-6207-01	1	1	1	1	1	1	2	1	1	1	1	1	1	2	2	1	1	1	1	1	1	1	2	1	1	1	2	1	1	1	1	1	1	1	2	2	2	1	1	1	1	1	1	1	1	1	1	1	1	2	1	1	2	1	1	1	1	1	1	1	1	1	1	1	1	1	2	2	1	1	1	2	1	1	1	2	2	1	1	1	2	2	1	2	1	1	1	1	1	2	2	1	1	1	1	1	1	1	1	1	1	1	3	1	1	1	1	1	2	1	1	1	2	1	1	1	1	2	1	1	1	2	2	1	2	1	1	1	1	1	1	1	1	1	1	1	1	1	1	1	1	2	1	2	1	2	1	1	2	1	1	1	1	1	1	1	2	1	1	1	1	1	2	2	2	1	1	1	1	1	1	1	1	1	1	2	1	2	1	1	1	1	1	1	1	1	1	1	1	2	3	1	1	1	1	2	1	1	1	1	2	1	1	2	2	1	1	2	1	1	1	1	1	2	1	2	2	1	1	2	1	2	1	1	2	1	2	1	1	1	2	1	1	1	1	1	1	2	1	1	1	1	1	2	2	1	2	2	1	1	2	1	2	2	1	2	1	2	2	1	2	1	1	1	2	1	1	1	1	1	1	2	1	1	1	1	1	2	1	1	1	1	1	2	1	1	1	2	2	1	2	1	1	1	1	1	1	1	1	1	1	1	1	2	1	1	1	1	1	1	2	1	2	1	1	1	1	1	1	1	1	1	1	1	1	1	1	1	1	2	1	1	1	1	2	2	1	1	1	1	2	2	1	1	2
LUNG	TCGA-75-6211-01	2	1	1	1	1	1	1	1	3	1	2	1	2	1	2	1	2	2	1	1	1	1	2	1	2	1	1	1	3	2	1	2	1	2	6	2	2	3	2	1	1	1	1	2	2	1	1	1	1	1	1	1	2	1	1	1	1	1	1	2	2	2	1	8	1	1	2	2	2	1	2	2	1	1	3	2	2	1	2	2	1	1	2	1	1	1	1	1	1	2	2	1	1	2	2	1	3	2	2	2	1	1	3	2	2	1	2	2	2	1	2	2	2	3	3	2	1	1	1	2	1	2	2	1	2	1	1	2	1	2	2	1	2	2	1	1	1	2	1	1	2	3	1	3	2	1	2	2	2	1	1	1	1	1	1	1	1	1	1	1	1	2	1	2	1	1	3	2	1	1	2	2	1	1	1	2	1	1	1	1	1	1	1	1	1	1	1	1	1	1	1	1	2	2	2	3	2	2	2	2	1	2	2	2	2	1	3	1	1	2	2	2	2	1	2	2	1	2	1	2	2	2	2	1	2	1	1	2	3	2	2	2	2	2	1	1	1	1	2	2	1	1	1	1	2	2	2	4	1	1	2	1	2	2	1	2	1	2	2	2	1	1	1	1	1	1	1	1	1	1	1	1	2	2	2	1	2	2	2	2	1	1	2	1	2	1	1	2	2	1	2	1	2	1	2	1	2	1	2	2	1	1	2	2	1	2	2	2	2	1	1	2	1	1	1	1	1	1	1	1	2	2	2	2	1	1	3	1	2	3	3	1	2	1	1	2	1	2	2	2	1	1	1	2	4
LUNG	TCGA-75-6212-01	1	1	1	1	1	1	2	1	1	1	1	1	1	2	1	1	1	1	1	1	1	2	1	2	1	1	1	1	1	1	1	1	1	1	1	1	1	2	1	1	1	1	1	1	1	1	1	1	1	1	1	1	2	1	1	1	2	1	1	1	1	4	2	6	1	1	1	1	1	1	1	1	1	1	1	1	1	1	1	1	1	1	1	1	1	1	1	1	1	2	1	1	1	1	1	1	1	1	1	1	1	1	3	1	1	1	2	1	1	1	1	1	1	2	3	1	1	1	1	1	1	1	1	2	2	1	2	4	1	1	1	1	1	1	1	1	1	1	1	1	1	2	1	2	1	1	1	1	1	1	1	1	1	1	1	2	1	1	1	1	1	1	1	1	1	1	1	1	1	1	2	1	1	1	1	1	1	1	1	1	1	1	1	1	1	1	1	1	1	1	2	1	1	1	1	2	1	2	2	1	1	1	1	1	1	1	1	1	1	1	1	1	1	1	1	1	1	1	1	1	1	1	1	1	1	1	1	1	1	1	2	2	1	1	1	1	1	1	1	1	1	1	1	1	1	1	1	2	1	2	2	1	1	1	1	2	1	1	2	1	2	1	1	1	1	1	1	1	1	1	2	1	1	3	1	1	1	1	1	1	1	1	1	1	1	1	1	1	1	1	1	2	1	1	1	1	1	1	1	1	1	1	1	1	1	1	1	2	2	1	2	1	1	1	1	1	1	1	1	1	1	1	2	1	1	1	2	1	1	1	2	1	1	1	2	2	1	1	1	1	1	1	1	1	4
LUNG	TCGA-75-6214-01	1	1	1	2	1	1	1	2	1	1	1	1	2	2	2	2	1	1	2	1	1	2	2	1	1	2	2	2	1	2	1	1	1	1	2	1	1	1	1	1	2	1	1	2	1	1	1	1	2	2	1	1	2	1	1	1	2	2	2	2	2	1	1	8	1	2	2	2	2	3	1	2	1	1	3	2	2	2	2	2	2	2	2	1	2	2	1	2	1	1	2	2	1	2	1	1	3	1	1	1	1	1	3	1	1	1	2	2	1	2	1	2	2	1	2	2	2	1	1	2	1	2	2	1	2	2	2	4	2	2	1	2	1	1	1	1	1	2	1	2	1	2	1	2	2	1	2	2	2	2	2	2	1	2	1	1	1	1	1	1	1	2	2	2	2	1	2	1	1	1	2	1	2	1	2	1	1	1	1	1	2	2	1	1	2	2	1	2	2	1	3	2	1	1	1	2	2	2	2	1	2	2	2	2	2	3	1	1	1	1	1	2	1	1	2	2	1	1	1	2	1	2	2	1	2	1	2	2	1	2	2	1	2	5	1	2	1	2	2	2	1	2	1	1	2	2	2	1	1	2	1	2	2	2	2	2	3	2	1	2	1	2	1	1	1	1	1	1	1	1	2	2	1	3	2	2	1	2	2	2	2	1	1	2	1	1	2	2	2	2	2	2	2	1	1	2	2	1	2	2	1	2	1	2	1	2	1	1	3	1	1	1	2	1	1	1	1	1	1	1	2	1	2	1	1	1	1	2	1	4	1	1	2	1	2	1	1	1	1	1	2	2	1	2	1
LUNG	TCGA-75-7025-01	1	2	1	1	1	1	2	1	2	1	1	1	1	2	2	1	1	1	1	1	1	2	1	2	1	1	1	3	1	1	1	1	1	1	3	2	2	1	1	1	1	1	1	1	1	1	1	1	1	1	1	1	2	1	1	1	1	1	1	1	1	1	1	7	1	1	1	1	1	1	1	1	1	1	2	1	1	1	1	1	1	1	1	2	1	1	1	1	1	2	2	1	1	1	1	1	1	1	1	2	1	1	1	1	1	1	2	1	1	1	1	1	1	2	2	2	1	1	1	1	1	1	1	2	2	1	2	4	1	1	2	1	1	1	1	1	1	1	2	1	1	1	1	1	1	1	1	1	1	1	1	1	1	1	2	1	1	1	1	1	1	1	1	1	1	1	3	2	1	1	1	1	1	1	1	2	1	2	1	1	1	1	1	1	1	1	1	1	1	1	2	1	3	1	1	2	1	1	1	1	1	1	1	1	1	1	1	2	1	1	1	1	1	1	1	1	1	1	1	1	1	1	1	1	1	1	1	1	2	1	2	3	1	6	1	1	1	1	1	1	1	1	1	1	1	1	1	2	1	2	1	2	1	1	1	2	1	1	3	1	2	1	1	1	1	1	1	1	1	1	1	1	1	1	1	1	1	1	1	1	1	1	1	1	1	1	1	1	1	1	1	1	1	1	1	2	1	1	1	1	1	1	1	1	1	1	2	1	2	1	2	1	1	1	1	1	1	1	1	1	1	2	2	1	1	1	1	1	1	1	1	1	1	1	1	2	1	1	1	1	1	1	1	1	4
LUNG	TCGA-75-7027-01	2	1	2	2	1	1	2	1	2	2	2	1	1	2	2	2	1	3	2	2	2	1	2	2	1	1	2	2	1	2	1	2	1	2	7	1	1	2	2	1	2	2	2	2	2	2	1	2	1	1	1	1	2	1	2	2	2	2	2	2	2	1	1	6	2	2	2	1	2	2	2	2	1	1	3	2	2	1	1	2	2	2	1	1	1	1	1	2	2	1	2	1	1	2	2	2	2	1	2	1	1	1	3	2	2	1	1	2	2	1	1	1	1	3	3	2	1	2	2	1	1	2	2	1	2	1	1	1	2	2	1	2	2	2	2	1	1	2	1	2	2	2	1	2	2	2	2	2	2	1	2	2	2	2	1	1	2	1	3	2	2	2	3	1	1	1	3	2	1	2	2	2	2	1	2	1	2	1	1	1	1	2	1	1	1	1	1	1	1	1	1	2	2	2	2	3	2	2	2	1	2	1	2	1	1	1	2	2	2	1	2	2	2	2	2	2	1	2	2	1	3	2	2	1	1	1	2	2	2	2	2	1	2	6	2	2	1	1	2	2	3	2	1	1	2	2	2	4	1	1	2	1	1	2	1	2	1	2	1	2	2	1	1	2	2	1	2	2	2	2	1	2	2	2	2	1	2	2	2	2	1	1	2	2	2	1	1	2	2	1	2	1	2	1	2	2	2	1	1	2	1	2	2	2	2	2	2	1	3	2	2	2	1	1	2	1	1	2	1	1	1	1	2	2	1	2	1	1	2	2	3	1	2	1	2	2	1	1	1	2	1	1	1	2	2
LUNG	TCGA-75-7030-01	1	1	1	1	1	1	2	1	2	1	1	1	1	2	1	1	1	1	1	1	1	1	1	2	1	1	1	3	1	2	2	1	1	1	2	1	1	3	2	1	1	1	1	1	2	1	1	1	1	1	1	1	1	2	1	1	1	2	2	1	1	3	2	7	1	2	1	1	1	1	1	1	1	1	2	1	1	1	1	1	1	1	1	1	1	1	1	1	1	2	1	1	1	1	1	1	1	1	1	2	1	1	1	1	2	1	2	1	1	1	1	1	1	2	3	2	1	1	1	1	1	1	2	2	2	2	2	2	1	2	1	1	1	1	1	1	1	1	1	1	2	2	1	1	1	1	1	1	1	1	2	1	2	1	2	1	1	1	1	1	1	1	1	1	1	1	1	2	1	1	1	1	1	1	1	2	1	2	1	1	1	1	1	1	1	1	1	1	1	2	3	2	1	1	1	2	1	1	1	2	1	1	1	1	1	1	1	2	1	1	1	1	1	1	1	1	1	2	1	1	1	2	1	1	1	1	1	2	1	1	2	3	1	1	1	2	1	2	1	1	1	1	2	1	1	1	1	3	1	1	1	2	1	1	1	2	2	1	2	1	2	1	1	1	1	1	1	1	1	1	1	1	1	3	1	1	2	1	1	1	1	1	1	1	1	1	1	1	1	1	2	2	1	1	1	1	1	1	1	1	1	1	1	1	1	1	1	2	2	1	2	1	1	1	1	1	1	1	1	1	1	1	1	1	1	1	1	1	1	1	2	1	1	1	2	2	1	1	1	1	1	1	1	1	4
LUNG	TCGA-75-7031-01	2	1	2	1	1	1	1	2	3	1	2	1	1	2	1	2	1	1	2	1	1	1	2	2	1	1	1	3	2	2	1	1	1	1	3	2	2	3	2	1	1	1	1	1	2	1	1	1	1	2	1	1	2	1	1	1	1	1	1	2	1	4	1	4	1	1	1	2	1	1	2	1	1	1	3	2	2	1	1	1	1	1	1	1	1	1	1	1	1	2	1	1	1	1	1	1	3	1	1	2	1	1	3	1	2	1	2	2	2	1	1	1	1	2	1	1	1	2	1	1	1	1	2	1	2	1	1	1	1	2	2	1	1	2	1	1	1	2	1	1	2	1	1	2	2	1	1	1	2	2	1	1	1	1	1	1	1	1	1	1	1	1	1	1	1	1	3	1	1	1	1	1	1	1	1	2	2	2	1	1	1	1	1	1	1	1	2	1	1	2	1	1	1	2	1	3	2	2	2	1	1	1	2	1	1	1	1	2	1	1	2	2	1	2	2	2	1	2	1	1	2	2	1	1	1	1	1	2	3	1	2	3	1	3	1	1	1	1	2	2	1	1	1	1	2	1	2	4	1	1	2	1	1	2	2	2	1	2	3	1	2	1	2	1	1	1	1	1	1	1	1	1	1	2	1	1	2	1	1	1	1	1	1	1	2	1	1	2	2	1	2	1	1	1	2	1	1	1	2	1	1	1	1	1	1	1	1	2	2	1	1	2	1	1	1	1	1	1	1	1	1	2	1	1	1	1	1	1	1	1	3	1	1	1	1	2	1	1	1	1	1	1	1	1	4
LUNG	TCGA-78-7143-01	1	2	1	1	1	1	2	1	1	1	1	1	1	1	1	1	1	1	1	1	1	2	1	1	2	1	1	3	3	1	1	1	1	1	2	2	2	2	1	1	1	1	1	1	1	1	1	1	1	1	1	1	2	2	1	1	1	1	1	1	1	1	1	7	1	1	2	2	1	1	2	1	1	1	3	1	1	1	1	1	1	1	1	1	1	1	1	1	1	2	1	1	1	1	1	1	3	1	1	2	1	1	3	1	1	1	2	1	1	1	1	1	1	2	2	1	1	1	1	1	1	2	1	2	2	1	2	4	1	1	1	1	1	1	1	1	1	1	2	2	2	1	1	3	1	2	1	1	1	1	1	1	1	1	1	1	1	1	1	1	1	1	1	1	1	1	1	1	1	1	1	1	1	1	1	2	1	1	1	1	1	1	1	1	1	1	1	1	1	1	3	1	1	1	1	2	1	1	1	1	1	1	1	1	1	1	1	1	1	1	1	1	1	1	1	1	1	1	1	1	1	1	1	1	1	1	1	1	2	1	2	1	1	3	1	1	1	1	1	1	1	1	1	1	1	1	2	2	1	1	1	1	1	2	1	2	1	1	1	1	1	1	2	1	1	1	1	1	1	1	1	1	1	3	1	1	1	1	1	1	1	1	1	1	1	1	1	2	2	1	1	1	1	1	1	1	1	1	1	1	1	1	1	1	1	1	1	1	2	1	1	1	1	1	1	1	1	1	1	1	1	1	1	1	1	1	1	1	1	4	1	1	1	1	1	2	1	1	1	1	1	1	1	1	3
LUNG	TCGA-78-7145-01	2	1	1	1	2	1	1	1	2	1	1	1	1	1	2	1	1	1	1	1	1	1	1	1	1	1	1	3	1	1	1	1	1	1	2	2	2	2	1	1	1	1	1	1	1	1	1	1	1	1	1	1	2	1	1	1	2	1	1	1	1	3	1	4	1	1	2	2	2	1	1	2	1	1	3	1	1	1	1	2	1	1	1	1	1	1	2	1	1	2	1	1	1	2	1	1	1	1	1	1	1	1	1	1	1	1	2	1	1	2	1	1	1	2	1	1	1	2	1	1	1	1	1	2	2	1	1	1	1	1	1	1	1	1	1	1	1	1	1	1	1	2	1	3	2	2	1	1	2	1	1	1	1	2	1	1	1	1	1	1	1	1	1	2	2	1	1	2	1	1	1	1	1	1	1	1	1	1	1	1	1	1	1	1	1	1	1	1	1	1	2	1	1	1	1	2	1	1	1	1	1	1	1	1	2	1	1	1	1	1	1	2	2	1	2	2	1	1	1	2	1	1	1	1	2	1	1	1	1	1	1	1	1	2	1	1	1	1	1	1	1	1	1	1	2	1	2	4	1	1	2	1	1	2	1	1	1	1	1	2	1	1	1	1	1	1	1	1	1	1	1	1	1	1	2	1	1	2	1	1	1	1	1	1	1	1	1	1	1	1	1	1	1	1	1	1	1	1	1	1	1	2	1	1	1	1	1	2	2	1	2	1	1	1	1	1	1	1	1	1	1	1	2	1	1	1	1	1	1	1	2	1	1	1	1	2	1	1	1	1	1	1	1	1	3
LUNG	TCGA-78-7146-01	1	1	2	2	1	1	2	2	1	2	1	1	2	2	2	2	1	3	2	1	1	1	2	2	1	1	1	1	1	2	1	1	1	1	2	1	1	4	2	1	2	1	1	1	2	1	2	2	1	1	2	1	2	1	1	2	2	1	1	1	1	1	1	1	2	1	2	2	1	3	2	2	1	1	3	2	2	1	1	1	2	2	1	2	1	1	2	2	1	1	1	1	1	2	2	3	1	1	1	1	1	1	1	1	2	1	2	2	1	1	1	2	2	3	2	1	1	1	1	1	1	1	2	2	2	1	1	1	1	2	2	1	2	1	1	1	1	2	1	2	2	1	1	2	1	2	1	2	2	2	1	1	1	1	1	1	2	1	1	1	1	2	2	2	2	1	2	2	1	1	2	2	1	1	1	2	2	1	1	1	1	1	1	1	1	1	2	1	1	2	1	1	1	2	2	4	2	2	2	2	2	1	1	2	2	1	3	1	1	2	1	2	2	2	2	2	2	2	1	2	1	2	1	1	2	1	1	2	2	2	2	1	1	3	2	1	1	1	2	1	2	1	1	2	2	2	2	4	1	2	2	2	2	2	2	1	1	2	1	1	1	1	1	2	2	1	1	2	1	1	1	2	1	1	1	2	2	2	1	1	1	1	2	1	1	1	1	1	2	1	2	1	1	1	1	1	2	1	2	2	1	1	2	1	1	1	1	1	3	1	2	1	1	1	1	1	1	2	1	1	1	2	2	2	1	1	1	1	1	2	2	1	1	2	2	2	2	2	1	1	2	2	1	2	2
LUNG	TCGA-78-7147-01	1	2	1	1	1	1	1	1	1	1	2	1	2	1	1	1	1	1	1	1	1	2	2	1	1	1	1	1	3	1	1	1	1	1	4	2	2	1	1	1	1	1	1	1	1	1	1	1	1	1	1	1	2	2	1	1	1	1	1	1	2	1	1	8	1	1	2	2	1	1	1	1	1	1	1	1	1	1	1	1	1	1	1	1	1	1	1	1	1	1	1	1	1	1	1	1	3	1	1	2	1	1	3	1	1	1	2	1	1	1	1	2	2	1	1	1	1	2	1	1	1	1	1	1	2	2	2	2	1	1	2	1	1	2	1	1	1	1	1	2	1	1	1	3	1	1	1	1	2	2	1	1	1	1	1	1	1	1	1	1	1	1	1	1	1	1	3	1	1	1	1	1	1	1	1	1	1	2	1	1	1	1	1	1	2	1	1	1	1	1	2	1	1	1	1	2	1	1	1	1	1	1	1	1	1	1	1	1	1	1	1	2	1	2	1	2	1	1	1	1	1	1	1	1	1	1	1	1	2	2	2	3	1	7	1	1	1	1	1	1	1	1	1	1	2	1	1	2	1	1	2	2	1	1	1	2	1	1	3	1	1	1	2	1	1	1	1	1	1	1	2	1	1	3	1	1	1	2	1	1	1	1	1	1	1	1	1	1	1	1	1	2	1	1	1	2	1	2	1	1	1	1	1	2	1	1	1	2	1	1	1	2	1	1	1	1	1	1	1	1	1	2	1	1	1	1	1	2	1	1	1	1	1	1	1	2	1	1	1	1	1	1	1	1	4
LUNG	TCGA-78-7148-01	2	1	2	1	1	1	2	1	1	1	1	1	1	1	2	1	1	1	1	2	2	1	1	2	2	1	1	1	3	2	1	1	1	2	3	1	1	2	2	1	1	2	2	1	2	1	1	1	1	2	1	1	1	1	1	1	2	1	1	2	2	3	1	4	1	1	1	2	1	2	2	1	1	1	1	2	1	1	1	1	1	1	1	1	1	1	1	1	2	2	2	1	1	1	1	2	2	1	2	2	1	1	1	1	2	1	2	2	2	1	1	1	1	3	3	1	1	2	2	1	1	1	2	1	2	1	1	2	1	2	1	1	1	1	1	1	1	1	1	1	2	2	1	3	1	1	1	2	2	1	1	1	2	2	1	1	1	1	3	2	2	1	3	2	2	1	3	1	1	1	2	1	1	1	1	1	2	1	1	1	1	1	1	1	1	1	1	1	1	1	1	1	2	2	1	3	2	2	2	1	1	1	2	1	2	1	2	1	2	1	1	2	1	2	1	1	1	2	2	1	1	2	2	1	2	1	1	2	1	1	2	1	1	7	1	1	1	1	2	1	3	1	1	1	1	2	2	3	1	1	2	1	1	1	1	1	1	2	2	1	2	1	1	1	1	1	1	1	1	2	1	1	1	2	1	1	2	1	1	1	1	1	1	1	2	1	1	1	2	1	2	1	1	1	2	2	1	1	1	1	1	1	1	1	1	1	1	1	2	1	1	1	2	1	1	1	1	1	1	1	1	1	2	1	1	1	2	1	1	3	1	1	2	1	1	2	1	1	1	1	1	1	1	1	1
LUNG	TCGA-78-7149-01	1	2	1	1	1	1	1	1	3	1	1	1	1	1	1	1	2	1	1	1	1	1	1	2	1	1	1	3	1	2	1	1	1	1	3	2	2	2	2	1	1	1	1	1	2	1	1	1	1	1	1	1	2	2	1	1	1	1	1	1	1	3	1	5	1	1	1	2	1	1	1	2	1	1	1	2	1	1	1	1	1	1	1	1	1	1	1	1	1	2	1	1	1	2	2	1	1	1	1	1	1	1	1	1	2	1	2	1	2	1	1	2	2	1	2	2	1	2	1	1	1	1	2	2	2	1	1	2	1	2	1	1	1	1	1	1	1	1	1	1	1	1	1	3	1	1	1	2	2	1	1	1	1	1	1	1	1	1	1	1	1	1	1	1	1	1	3	1	1	1	1	1	1	1	1	1	1	2	1	1	1	1	1	1	1	1	1	1	1	1	2	1	1	1	1	2	2	2	2	1	1	1	2	1	1	1	2	2	1	2	1	1	1	1	1	1	1	2	1	1	1	2	2	1	1	1	2	2	2	1	2	3	1	7	1	1	1	1	1	1	1	1	2	1	1	2	1	1	1	1	2	1	1	1	1	2	1	2	1	1	2	1	1	1	1	1	1	1	2	1	1	1	1	2	1	1	1	1	1	1	1	1	1	1	1	1	1	1	1	1	1	1	1	1	1	1	1	1	1	1	1	1	1	2	1	1	2	2	2	1	1	1	1	1	1	1	1	1	1	1	1	1	2	1	1	1	1	1	1	1	1	1	2	1	1	2	1	1	1	2	1	1	1	1	3
LUNG	TCGA-78-7150-01	2	1	1	1	1	1	2	1	3	1	2	1	2	2	2	1	2	1	1	1	2	1	2	1	2	1	2	1	2	2	1	2	1	2	3	1	1	4	2	1	1	2	2	1	2	2	1	1	2	2	1	1	2	1	1	1	1	2	2	2	2	2	1	4	1	1	2	2	1	2	2	1	1	1	3	2	2	1	2	1	1	1	2	1	1	2	1	2	2	1	2	1	1	1	1	2	2	1	2	2	1	1	2	2	2	1	1	2	2	2	1	2	2	3	1	2	1	1	2	1	1	1	2	1	2	1	1	2	2	2	1	1	2	2	2	2	1	2	1	2	2	1	1	2	2	2	2	2	2	1	2	2	2	1	1	1	2	1	3	2	2	2	3	2	2	2	2	2	1	2	2	1	1	1	2	1	1	1	2	1	2	2	1	1	1	1	1	2	1	1	3	1	2	2	1	3	2	2	2	1	2	2	2	2	2	1	2	1	2	2	1	2	2	1	2	2	1	2	2	1	3	2	1	1	2	1	2	2	2	2	2	1	2	4	1	1	1	1	2	2	3	2	1	1	2	1	2	4	1	1	2	1	2	2	1	1	1	2	2	1	1	1	1	2	1	2	2	2	2	2	1	2	2	2	1	1	1	1	1	2	1	1	1	1	2	1	1	2	1	1	2	2	1	1	2	1	1	1	2	2	1	1	2	1	1	1	1	2	2	1	2	2	2	1	2	2	1	1	1	1	2	1	2	2	1	1	3	1	2	5	3	1	2	1	2	2	1	2	2	2	1	1	1	2	1
LUNG	TCGA-78-7152-01	1	2	1	1	1	1	1	1	1	1	1	1	1	2	1	1	2	1	1	1	1	1	1	1	2	1	1	1	1	2	1	1	1	2	1	1	1	1	1	1	1	1	1	1	1	1	1	1	1	1	1	1	2	2	1	1	2	1	1	1	1	3	1	5	1	1	1	2	1	1	1	1	1	1	2	2	1	1	1	1	1	1	1	1	1	1	1	1	1	2	1	1	1	1	1	1	1	1	1	1	1	1	1	1	2	1	2	1	1	1	1	1	1	1	3	1	1	1	1	1	1	2	1	2	2	1	1	2	1	1	1	1	1	1	1	1	1	1	2	1	1	3	1	1	2	1	1	1	2	1	1	1	1	1	1	1	1	1	1	1	1	1	1	1	1	1	3	1	1	1	1	1	1	1	1	2	1	1	1	1	1	1	1	1	1	1	1	1	1	1	2	1	1	1	1	2	2	2	2	1	1	1	1	1	1	1	1	2	1	1	1	1	1	1	1	1	1	1	1	1	1	2	1	1	1	1	1	2	3	1	2	1	1	7	1	1	1	1	1	1	1	1	1	1	1	1	1	4	1	1	2	1	1	1	1	2	1	2	2	1	2	1	2	1	1	1	1	1	1	1	1	1	1	3	1	1	1	1	1	1	1	1	1	1	1	1	1	1	2	1	1	1	1	2	1	1	1	1	1	1	1	1	1	2	1	1	1	2	2	1	1	1	2	1	1	1	1	1	1	1	1	1	1	1	1	1	1	1	1	1	2	1	1	1	1	2	1	1	1	1	1	1	1	1	3
LUNG	TCGA-78-7153-01	2	2	1	1	1	1	2	1	3	1	2	1	1	1	2	1	1	1	2	2	2	1	1	1	2	1	1	3	2	2	1	1	1	2	7	2	2	2	2	1	1	2	2	1	1	1	1	1	1	1	1	1	2	1	1	1	2	1	1	1	1	1	1	7	1	1	1	2	1	2	2	1	1	1	1	2	2	1	1	1	1	1	1	1	1	1	2	1	2	2	2	1	1	1	1	1	2	1	1	2	1	1	1	1	2	1	2	2	1	1	1	1	1	2	3	1	1	2	2	1	1	2	2	1	2	1	1	2	1	1	2	1	1	2	1	1	1	1	1	1	2	3	1	2	2	2	1	1	1	1	1	1	1	1	1	1	1	1	3	2	2	1	3	2	1	1	3	1	1	1	1	1	1	1	1	1	1	2	1	1	1	1	1	1	1	1	1	1	1	2	1	1	2	2	1	3	2	2	2	1	1	1	1	1	2	1	2	2	2	1	1	1	1	1	1	1	1	2	2	1	2	2	1	1	2	1	1	2	3	1	2	3	1	7	1	1	1	1	1	1	3	1	2	1	1	1	1	4	1	1	2	1	1	1	1	2	1	2	3	1	2	1	1	1	1	1	1	1	1	2	1	1	1	2	1	1	1	1	1	1	1	1	1	1	1	1	1	1	2	1	2	1	1	1	2	1	1	1	1	1	1	1	1	1	1	1	1	2	2	1	2	2	1	1	1	1	1	1	1	1	1	2	2	1	1	1	1	1	1	3	2	1	1	1	1	2	1	1	1	1	1	1	1	1	1
LUNG	TCGA-78-7154-01	2	1	2	2	2	2	1	1	3	2	2	1	1	2	2	2	1	3	2	1	1	1	2	1	2	1	1	3	1	2	2	2	1	1	7	2	2	4	2	2	2	1	1	2	2	2	2	2	1	2	1	2	2	1	2	2	2	2	2	2	2	1	1	9	2	1	2	1	2	1	2	2	1	1	3	2	2	1	2	2	2	2	2	2	1	1	1	2	1	2	2	1	1	2	2	3	3	2	2	2	1	1	3	1	2	1	1	2	2	1	2	2	2	3	2	1	1	1	1	2	1	1	2	1	1	1	1	2	2	2	1	1	2	2	2	1	1	2	1	2	2	1	1	2	2	2	2	2	2	1	2	1	2	2	1	1	2	1	1	1	1	2	2	2	2	2	2	2	1	1	2	2	2	2	1	2	2	1	2	1	2	1	1	1	1	1	1	1	1	1	1	2	1	2	2	3	2	2	2	1	2	2	2	2	2	1	3	1	1	1	1	2	2	2	2	2	1	2	1	1	1	2	2	1	2	1	2	2	2	2	2	1	2	4	2	1	1	1	2	2	2	1	1	2	2	2	2	4	2	1	2	2	2	2	1	2	1	2	1	1	1	1	1	2	2	1	2	2	2	1	2	2	2	3	1	1	2	2	2	1	1	1	2	2	2	1	2	2	2	2	2	2	2	1	1	2	1	2	2	2	2	1	2	2	1	2	1	1	3	1	2	2	1	1	2	2	1	1	2	1	1	1	1	2	1	1	1	1	2	2	3	1	2	1	1	1	1	2	2	2	2	2	1	2	1
LUNG	TCGA-78-7155-01	2	2	1	2	1	1	1	1	3	1	2	1	1	2	2	1	2	1	1	1	1	2	1	1	1	1	1	3	1	1	1	2	2	1	6	1	1	1	1	1	1	3	1	1	1	1	2	2	1	2	1	1	2	1	1	1	1	1	2	1	2	3	2	1	1	1	2	2	1	1	1	1	2	1	3	1	2	2	1	1	2	1	2	2	1	1	3	2	1	1	2	2	2	1	1	1	3	1	1	1	1	1	2	1	1	1	2	1	2	2	2	2	2	2	1	1	2	1	1	1	1	1	1	2	1	1	1	2	1	1	1	2	1	2	1	1	1	2	1	2	1	1	2	2	2	1	1	1	2	2	1	1	1	2	1	1	2	1	1	1	1	2	2	2	2	2	2	1	1	2	1	1	1	2	2	2	1	1	1	1	2	1	1	1	2	1	2	1	1	1	2	1	1	1	1	3	1	1	1	2	1	2	1	2	2	3	3	1	1	2	2	2	2	2	2	2	2	1	1	2	1	1	1	1	2	2	1	1	2	2	2	1	2	4	1	1	2	2	1	2	1	1	1	2	2	1	2	1	2	1	1	2	2	1	1	1	1	1	1	1	1	1	2	1	2	2	2	2	1	1	1	2	1	1	1	2	1	2	1	1	1	1	1	2	1	1	1	2	2	1	1	1	1	1	1	1	1	1	2	2	1	1	2	2	2	1	1	2	3	1	1	2	2	2	1	2	1	1	2	1	2	2	2	1	2	2	1	1	2	1	4	2	2	1	1	2	2	2	2	2	2	2	2	2	2
LUNG	TCGA-78-7156-01	1	2	1	1	1	1	1	1	3	1	1	1	1	1	2	1	2	1	1	2	2	1	1	2	1	1	2	3	2	2	1	1	1	2	3	1	1	2	2	1	1	2	2	1	2	1	1	1	1	2	1	1	2	1	1	1	1	1	1	1	1	3	1	4	1	1	1	2	1	1	2	1	1	1	1	2	1	1	1	1	1	1	1	2	1	1	1	2	2	2	1	1	1	1	2	1	2	1	2	2	1	1	1	1	2	1	2	1	1	1	1	1	1	1	2	1	1	1	1	1	1	1	2	1	2	1	1	2	1	1	1	1	1	1	1	1	1	1	1	1	2	3	1	1	1	1	1	1	1	1	1	1	1	1	2	1	1	1	3	2	2	1	3	1	1	1	3	1	1	1	1	1	1	1	1	2	1	2	1	1	1	1	1	1	1	1	1	1	1	1	2	1	2	1	1	3	2	2	2	1	1	1	1	2	1	1	2	2	2	1	1	1	1	1	1	1	1	2	2	1	1	2	1	1	1	1	1	1	3	1	2	3	1	7	1	1	1	1	1	1	1	1	2	1	1	1	1	4	1	2	2	1	1	1	2	2	1	2	2	1	2	1	2	1	1	1	1	1	2	2	1	1	1	2	1	1	1	1	1	1	1	1	1	1	2	1	1	1	1	1	1	1	1	2	2	1	1	1	1	1	1	1	2	2	1	1	2	1	2	1	1	1	2	1	1	1	1	1	1	1	1	2	1	1	1	1	1	1	1	3	1	1	1	1	1	2	1	1	1	2	1	1	1	1	3
LUNG	TCGA-78-7158-01	1	2	1	1	1	1	1	1	3	1	1	1	1	2	2	1	1	1	1	1	1	2	1	1	2	1	1	3	1	1	1	1	1	1	3	1	1	2	1	1	1	1	1	1	1	1	1	1	1	1	1	1	2	1	1	1	1	1	1	1	1	2	1	4	1	1	1	1	1	1	1	1	1	1	2	1	1	1	1	1	1	1	1	1	1	1	1	1	1	2	2	1	1	1	1	1	1	1	1	1	1	1	1	1	1	1	2	1	1	1	1	1	1	2	3	1	1	1	1	1	2	2	1	2	2	1	1	2	1	1	2	1	1	1	1	1	1	1	2	1	1	1	1	1	2	2	1	1	1	1	1	1	1	1	1	1	1	1	1	1	1	1	1	1	1	1	3	1	1	1	1	1	1	1	1	2	1	1	1	1	1	1	1	1	1	1	1	1	1	1	2	1	3	1	1	3	1	1	1	1	1	1	1	1	1	1	1	2	1	1	2	2	1	2	2	2	1	1	1	1	1	1	1	1	1	1	1	1	1	1	2	3	1	4	2	1	1	1	1	1	1	1	2	1	1	1	1	1	1	1	2	1	1	2	1	2	3	1	1	1	2	1	2	1	1	1	1	1	1	1	1	1	1	1	1	1	1	1	1	1	1	1	1	1	1	1	1	1	1	1	1	1	1	2	1	1	1	1	1	1	1	1	1	1	1	1	1	1	1	1	1	1	1	1	1	1	1	1	1	2	1	2	1	1	1	1	1	1	1	3	4	1	1	1	2	2	1	1	1	1	2	1	1	1	3
LUNG	TCGA-78-7159-01	2	1	1	1	1	1	2	1	1	1	2	1	1	1	2	1	2	2	1	1	2	2	1	2	1	1	1	3	3	1	1	1	1	2	2	2	2	3	1	1	1	2	2	1	1	1	1	1	1	2	2	1	2	1	1	1	1	1	1	1	2	3	2	2	1	1	1	2	1	2	2	1	1	1	3	1	2	1	1	1	2	2	1	1	1	1	1	1	2	2	2	1	1	1	1	2	2	2	2	2	1	1	2	1	1	1	2	1	2	1	1	2	2	2	2	1	1	2	2	1	1	2	1	1	2	2	2	1	1	1	1	1	1	2	1	1	1	1	2	1	2	1	1	2	2	1	1	1	1	1	2	2	1	1	1	1	1	1	3	2	2	1	3	1	2	1	3	1	1	1	1	1	1	1	1	2	1	2	1	1	1	2	1	1	1	1	2	1	1	2	2	1	2	1	1	2	1	1	1	2	2	1	2	1	1	1	2	1	2	2	2	2	2	2	2	2	1	1	2	2	2	1	1	1	1	1	1	1	2	2	2	2	1	3	1	1	1	1	1	1	3	1	1	1	1	1	2	1	1	1	2	1	1	2	1	2	1	1	1	1	1	1	2	1	1	1	1	2	1	2	1	1	1	2	1	1	1	1	1	1	1	1	1	1	1	1	1	2	2	1	2	1	1	1	2	1	1	1	1	2	1	1	2	2	1	1	1	1	2	1	2	2	1	1	1	1	1	1	1	1	1	1	1	1	1	1	1	1	1	3	4	1	1	1	2	2	1	1	1	2	1	1	1	1	1
LUNG	TCGA-78-7160-01	2	2	2	1	1	1	2	1	2	1	1	1	1	1	2	1	1	1	1	1	2	1	1	2	1	1	1	2	1	2	1	1	1	2	2	2	2	2	2	1	1	2	2	1	2	1	1	1	1	1	1	1	2	1	1	1	1	1	1	1	1	3	1	4	1	1	1	2	1	2	2	1	1	1	1	2	1	1	1	1	1	1	1	1	1	1	2	2	2	2	1	1	1	1	2	2	2	1	1	2	1	1	1	1	2	1	2	2	2	1	1	1	1	3	1	1	1	1	2	1	1	1	2	1	2	2	1	1	1	2	1	1	1	1	1	1	1	1	1	1	2	2	1	3	1	1	1	2	2	1	1	1	2	1	1	1	1	1	3	2	2	1	3	1	1	1	1	2	1	1	2	1	1	1	1	2	1	1	1	1	1	1	1	1	1	1	1	1	1	1	1	1	2	2	1	3	2	2	2	1	1	1	1	1	1	1	2	1	2	1	1	2	2	2	2	2	1	2	2	1	1	2	1	1	1	1	2	2	1	1	2	3	1	2	1	1	1	1	2	1	3	1	1	1	1	2	2	4	1	1	2	1	1	2	2	2	1	2	1	1	2	1	1	1	1	1	1	1	1	2	1	2	2	2	1	1	2	1	1	1	1	1	2	2	2	1	1	1	2	1	2	1	1	1	2	1	1	1	1	1	1	1	1	1	1	1	1	2	3	1	2	1	1	1	1	1	1	1	1	1	1	1	2	1	1	1	1	1	1	1	3	1	2	1	2	1	1	1	1	1	1	1	1	2	2
LUNG	TCGA-78-7161-01	2	1	1	1	1	1	2	1	2	1	2	1	1	1	2	1	1	2	1	1	2	1	1	2	1	1	1	1	1	2	1	1	1	2	7	2	2	3	1	1	1	2	2	1	1	1	1	1	1	1	1	1	2	1	1	1	2	1	1	1	1	3	1	4	1	1	1	2	1	2	2	1	1	1	1	2	1	1	1	1	1	1	1	1	1	1	1	1	2	2	2	1	1	1	1	2	2	2	1	2	1	1	2	1	2	1	2	1	2	1	1	1	1	2	2	1	1	2	2	1	1	2	2	1	2	1	1	2	1	1	1	1	1	2	1	1	1	2	1	1	2	2	1	1	1	1	1	1	1	1	1	1	1	1	1	1	1	1	3	2	2	1	3	1	1	1	3	2	1	1	1	1	1	1	1	2	1	2	1	1	1	1	1	1	1	1	1	1	1	1	2	1	2	1	1	2	2	2	2	1	1	1	1	2	1	1	2	2	2	1	1	1	1	1	1	1	1	1	2	1	2	2	1	1	1	1	1	1	2	1	2	1	1	7	1	1	1	1	1	1	3	1	2	1	1	1	1	1	1	1	2	1	1	1	1	2	1	2	1	1	2	1	1	1	1	1	1	1	1	2	1	1	1	2	1	1	1	1	1	1	1	1	1	1	1	1	1	1	1	1	2	1	1	1	2	1	1	1	1	1	1	1	1	1	1	1	1	1	2	1	2	2	1	1	1	1	1	1	1	1	1	1	1	1	1	1	1	1	1	3	1	1	1	1	1	1	1	1	1	1	1	1	1	1	3
LUNG	TCGA-78-7162-01	2	2	1	1	1	1	2	1	1	1	1	1	1	1	1	1	2	1	1	1	2	1	1	2	1	1	1	3	1	2	1	1	1	1	3	1	1	2	1	1	1	2	2	1	1	1	1	1	1	1	1	1	2	1	1	1	1	1	1	1	1	3	1	9	1	1	1	1	1	2	2	1	1	1	1	2	1	1	1	1	1	1	1	1	1	1	1	1	2	2	1	1	1	1	2	2	2	1	1	2	1	1	3	1	2	1	2	1	1	1	1	1	1	2	3	1	1	1	2	1	1	1	2	2	2	1	1	2	1	1	1	1	1	1	1	1	1	1	1	1	2	3	1	3	1	1	1	1	1	1	1	1	1	1	2	1	1	1	3	2	2	1	3	1	1	1	1	2	1	1	1	1	1	1	1	2	1	2	1	1	1	1	1	1	1	1	1	1	1	1	1	1	2	2	1	2	2	2	2	1	1	1	1	1	1	1	2	1	2	1	1	1	1	1	1	1	1	2	2	1	1	2	2	1	1	1	1	1	1	1	2	3	1	7	1	1	1	1	1	1	3	1	2	1	1	1	1	4	1	1	2	1	1	1	2	2	1	2	2	1	2	1	2	1	1	1	1	1	1	2	1	1	1	2	1	1	1	1	1	1	1	1	1	1	2	1	1	1	1	1	1	1	1	1	2	1	1	1	1	1	1	1	1	1	1	1	1	2	2	1	2	1	1	1	1	1	1	1	1	1	1	1	1	1	1	1	1	1	1	3	2	1	1	1	1	2	1	1	1	1	1	1	1	1	3
LUNG	TCGA-78-7163-01	2	1	1	1	1	1	2	1	2	1	1	1	1	1	2	1	1	1	1	1	1	1	1	2	1	1	1	1	3	2	1	1	1	2	7	1	1	2	1	1	1	1	1	1	2	1	1	1	1	1	1	1	1	2	1	1	1	1	1	1	1	4	1	7	1	1	1	1	1	1	1	1	1	1	3	2	1	1	1	1	1	1	1	1	1	1	1	1	1	2	2	1	1	1	1	1	1	1	1	1	1	1	1	1	2	1	1	2	1	1	1	2	2	1	2	1	1	1	1	1	1	1	2	1	2	2	2	2	1	1	1	1	1	1	1	1	1	1	2	1	2	1	1	3	1	1	1	1	1	1	1	1	1	1	1	1	1	1	1	1	1	1	1	1	1	1	3	1	1	1	1	1	1	1	1	1	2	2	1	1	1	1	1	1	1	1	1	1	1	1	1	1	1	1	1	2	2	2	2	1	1	1	2	1	1	1	1	2	1	1	1	1	1	1	1	1	1	2	1	2	1	2	1	2	1	1	1	2	2	1	2	1	1	6	1	1	1	2	1	1	1	1	2	1	2	1	1	1	1	1	2	2	1	1	1	1	3	2	3	1	2	1	1	1	1	1	1	1	1	1	1	1	1	3	1	1	1	1	1	1	1	1	1	1	1	1	1	1	1	1	1	2	1	1	1	2	1	1	1	1	1	1	1	2	1	1	1	1	3	2	2	1	1	1	1	1	1	1	1	1	2	2	2	1	1	1	1	2	1	2	1	1	2	1	1	2	1	1	1	1	1	1	1	1	4
LUNG	TCGA-78-7166-01	2	1	2	1	1	1	2	1	2	1	1	1	1	1	2	1	2	1	1	2	2	1	1	2	2	1	1	1	3	2	1	1	1	2	7	2	2	1	2	1	1	2	2	1	2	1	2	1	1	1	1	1	2	2	1	1	2	1	1	2	2	1	1	5	2	1	1	2	1	2	2	1	1	1	1	2	2	1	2	1	1	1	1	1	1	1	1	1	2	1	1	1	1	1	1	2	2	1	2	2	1	1	1	1	2	1	2	2	1	1	1	2	2	1	2	2	1	2	2	1	1	1	2	1	2	2	1	2	1	1	1	1	2	2	1	2	1	1	1	2	2	3	1	3	2	2	1	1	3	1	1	1	1	1	1	1	3	1	3	2	2	1	3	2	1	1	3	1	1	1	1	1	1	1	1	1	2	2	1	1	1	1	1	1	1	1	1	1	1	1	1	1	2	1	1	3	2	2	2	1	1	1	2	1	2	3	2	2	2	2	1	2	1	1	1	2	1	2	2	2	1	2	1	1	2	1	3	2	3	1	2	1	1	5	1	1	1	1	2	2	3	1	1	1	1	1	1	1	1	1	2	1	1	1	2	2	1	2	1	1	2	1	1	1	1	1	1	1	2	2	1	1	2	2	1	1	2	1	1	1	1	1	1	1	2	1	1	1	1	2	2	1	1	1	2	2	1	1	2	1	1	1	1	1	1	1	2	1	3	1	2	1	2	1	1	1	1	1	1	1	1	1	2	2	1	1	2	1	1	2	1	1	3	1	1	2	1	1	2	2	1	1	1	1	4
LUNG	TCGA-78-7167-01	2	2	1	1	1	1	1	1	1	1	1	1	1	1	1	1	1	1	1	1	2	1	1	2	1	1	1	3	2	2	1	1	1	1	3	2	2	2	2	1	1	2	2	1	2	1	1	1	1	2	1	1	2	2	1	1	1	1	1	1	1	1	1	6	1	1	1	2	1	2	2	1	1	1	3	2	1	1	1	1	1	1	1	2	1	1	1	1	2	2	1	1	1	2	2	2	2	1	1	1	1	1	1	1	2	1	2	1	1	1	1	1	1	2	3	1	1	1	2	1	1	2	2	1	2	1	1	2	1	2	1	1	1	1	1	1	1	1	1	1	2	3	1	3	1	1	1	1	1	1	1	1	1	1	1	1	1	1	3	2	2	1	3	1	1	1	3	1	1	1	1	1	1	1	1	1	1	2	1	1	1	1	1	1	1	1	1	1	1	1	2	1	2	2	1	2	2	2	2	1	1	1	1	1	1	1	2	2	2	1	1	1	1	1	1	1	1	2	2	2	1	2	2	1	1	1	1	2	3	1	2	3	1	7	1	1	1	1	2	1	3	1	1	1	1	2	1	1	1	1	2	1	1	1	1	2	1	2	3	1	2	1	1	1	1	1	1	1	2	2	1	1	1	2	1	1	1	1	1	1	1	1	1	1	1	1	1	1	1	1	1	1	1	1	2	1	1	1	1	1	1	1	1	2	1	1	2	2	2	1	1	1	1	1	1	1	1	1	1	1	1	1	1	1	1	1	1	1	1	1	1	2	1	1	1	2	1	1	1	1	1	1	1	1	3
LUNG	TCGA-78-7220-01	2	1	1	1	1	1	2	1	3	1	2	1	2	2	2	2	1	2	2	2	2	1	1	1	2	1	2	3	2	2	2	2	1	2	7	2	2	2	2	1	2	2	2	2	2	2	1	2	1	1	1	1	2	1	1	1	2	2	2	2	2	2	1	5	2	1	2	2	1	2	2	2	1	1	3	2	2	1	2	2	2	1	2	1	1	2	1	2	2	2	2	2	1	2	2	2	2	1	2	2	1	1	2	1	2	1	1	2	2	2	1	2	2	3	1	2	1	1	2	1	1	1	2	1	2	1	1	1	2	2	1	2	2	2	1	2	1	2	2	2	2	1	1	2	2	1	2	2	2	1	1	1	1	1	1	1	1	1	3	2	2	2	3	2	2	1	3	2	1	2	2	1	2	1	2	1	2	1	1	1	2	2	1	1	1	1	1	1	1	1	1	2	2	2	1	3	2	2	2	1	1	2	2	2	2	1	2	1	2	2	1	2	2	1	2	2	1	2	2	2	1	2	2	1	2	1	1	2	2	2	2	1	2	4	2	1	1	1	2	2	3	1	1	1	2	2	2	4	1	1	2	2	1	2	1	2	1	2	3	2	2	1	1	1	1	2	1	2	2	2	1	2	2	2	2	1	2	2	1	2	1	1	1	1	2	1	1	1	1	1	2	2	2	1	2	1	2	1	2	2	1	1	1	1	1	2	1	1	2	1	2	2	2	1	2	1	1	1	1	1	1	2	2	2	1	1	3	2	2	3	3	1	2	1	1	2	1	1	2	2	1	1	1	1	1
LUNG	TCGA-78-7535-01	1	2	1	1	1	1	1	1	1	1	2	1	1	1	2	1	2	1	1	1	1	1	1	1	2	1	1	1	3	1	1	1	1	2	4	2	2	1	1	1	1	1	1	1	1	1	1	1	1	1	1	1	2	2	1	1	1	1	1	2	1	1	1	6	1	1	1	2	1	1	1	1	1	1	1	1	1	1	1	1	1	1	1	1	1	1	1	1	1	2	2	1	1	1	1	1	1	1	1	1	1	1	1	1	1	1	2	1	1	1	1	1	1	1	1	1	1	2	1	1	1	1	1	1	2	1	2	2	1	1	1	1	1	2	1	1	1	1	1	1	1	1	1	1	1	1	1	1	3	1	1	1	1	1	1	1	3	1	1	1	1	1	1	2	1	1	3	1	1	1	1	1	1	1	1	1	1	2	1	1	1	1	1	1	1	1	1	1	1	1	3	1	1	1	1	2	1	1	1	1	1	1	2	1	2	3	1	2	1	1	1	1	1	1	1	1	1	1	1	1	1	1	1	1	2	1	2	1	2	1	1	1	1	7	1	1	1	1	1	1	1	1	1	1	2	1	1	2	1	1	2	1	1	1	1	2	3	1	2	1	1	1	2	1	1	1	1	1	1	1	1	1	1	1	1	1	1	1	1	1	1	1	1	1	1	1	1	2	1	1	1	1	1	1	1	1	1	1	2	1	1	1	1	1	1	1	2	2	1	1	1	2	1	1	1	1	1	1	1	1	1	1	2	1	1	1	2	1	1	4	1	1	1	1	1	2	1	1	1	1	1	1	1	1	4
LUNG	TCGA-78-7536-01	2	1	1	2	1	1	2	1	1	1	2	1	1	2	2	1	2	1	1	1	2	2	2	2	1	1	2	3	3	1	1	1	1	1	3	2	2	3	1	1	2	2	2	1	1	1	1	1	1	2	1	1	2	1	1	1	1	2	2	2	2	3	1	9	2	1	2	2	1	2	1	1	1	1	3	1	2	2	1	1	2	2	2	1	1	1	1	1	2	1	2	1	1	1	2	2	2	1	2	2	1	1	2	1	1	1	2	1	2	1	2	2	2	2	1	1	1	1	2	1	1	2	1	1	2	1	1	1	1	1	1	2	1	2	1	1	1	2	1	1	1	3	1	2	2	1	1	1	2	2	1	1	1	1	1	1	1	1	3	2	2	2	3	2	2	1	2	2	1	1	1	1	1	1	1	2	1	1	1	1	1	1	1	1	1	1	2	1	1	1	3	1	2	1	1	2	1	1	1	1	2	2	1	1	2	1	2	1	2	2	2	2	2	2	2	2	1	1	1	2	2	1	1	1	2	1	1	1	3	2	2	3	1	3	1	2	1	2	1	1	3	1	1	1	2	1	2	2	2	1	2	2	1	1	1	2	1	2	2	1	1	1	2	1	2	1	1	1	1	2	1	2	1	2	1	1	1	2	1	1	1	1	1	1	1	1	1	2	2	1	1	1	1	2	2	1	1	2	2	2	1	1	2	2	2	1	1	1	2	1	2	2	1	1	1	1	1	2	1	1	2	2	2	1	1	1	1	1	2	2	2	1	1	2	2	2	1	2	2	2	1	1	1	1	1
LUNG	TCGA-78-7537-01	1	2	1	1	1	1	1	1	1	1	1	1	1	2	1	1	2	1	1	1	1	2	1	1	1	1	1	1	1	1	1	1	1	2	1	2	2	1	1	1	1	1	1	1	1	1	1	1	1	1	1	1	2	2	1	1	2	1	2	1	1	3	1	4	1	1	1	2	1	1	2	1	1	1	1	1	1	1	1	1	1	1	1	1	1	1	1	1	1	2	1	1	1	1	1	1	1	1	1	2	1	1	3	1	1	1	2	1	1	1	1	1	1	2	2	2	1	2	1	1	1	1	1	2	2	1	1	2	1	1	1	1	1	1	1	1	1	1	1	1	2	2	1	1	1	1	1	1	1	1	1	1	1	1	1	1	1	1	1	1	1	1	1	1	1	1	3	2	1	1	1	1	1	1	1	1	1	2	1	1	1	1	1	1	1	1	1	1	1	1	2	1	1	1	1	2	1	1	1	1	1	1	1	1	1	1	1	2	1	1	1	1	1	1	1	1	1	1	1	1	1	1	1	1	1	1	1	1	1	1	2	2	1	7	1	1	1	1	1	1	1	1	1	1	1	1	1	4	1	1	2	1	1	1	1	1	2	1	1	1	2	1	1	1	1	1	1	1	1	1	1	1	1	3	1	1	1	1	1	1	1	1	1	1	1	1	1	1	1	1	1	1	1	1	2	1	1	1	1	1	1	1	1	2	1	1	2	2	2	1	1	1	1	1	1	1	1	1	1	1	1	1	1	1	1	1	2	2	1	3	2	1	2	2	1	2	1	1	1	1	1	1	1	1	3
LUNG	TCGA-78-7539-01	1	2	1	1	1	1	2	1	1	1	1	1	1	2	1	1	1	1	1	1	1	1	1	2	2	1	1	1	3	1	1	1	1	1	3	2	2	1	1	1	1	1	1	1	1	1	1	1	1	1	1	1	2	1	1	1	1	1	1	1	1	1	1	5	1	1	1	2	1	1	1	1	1	1	1	1	1	1	1	1	1	1	1	1	1	1	1	1	1	2	1	1	1	1	1	1	1	1	1	1	1	1	1	1	1	1	2	1	1	1	1	1	1	2	2	1	1	2	1	1	1	1	1	2	2	2	2	2	1	1	1	1	1	1	1	1	1	1	1	1	1	1	1	2	1	1	1	1	1	1	1	1	1	1	2	1	1	1	1	1	1	1	1	1	1	1	3	1	1	1	1	1	1	1	1	1	1	2	1	1	1	1	1	1	1	1	1	1	1	1	2	1	1	1	1	2	1	1	1	1	1	1	1	1	1	1	1	2	1	1	1	1	1	1	1	1	1	1	1	2	1	1	1	1	1	1	1	1	2	1	2	3	1	1	1	1	1	1	1	1	1	1	1	1	2	1	1	2	1	1	2	1	1	1	2	2	3	1	1	1	1	1	2	1	1	1	1	1	1	1	1	1	1	1	1	1	1	1	1	1	1	1	1	1	1	1	1	1	1	1	1	1	1	1	1	1	1	1	1	1	1	1	1	1	1	1	1	2	1	1	1	1	1	1	1	1	1	1	1	1	1	1	1	1	1	1	2	1	1	1	1	1	1	1	1	2	1	1	1	1	1	1	1	1	3
LUNG	TCGA-78-7540-01	1	1	1	1	1	1	2	1	2	1	1	1	1	2	1	1	1	1	1	1	1	1	1	2	1	1	1	2	3	1	1	1	1	1	3	1	1	2	1	1	1	1	1	1	2	1	1	1	1	1	1	1	1	2	1	1	2	1	2	1	1	4	1	7	1	1	1	1	2	1	2	1	1	1	3	1	1	1	1	2	1	1	1	1	1	1	1	2	1	2	1	1	1	2	1	1	1	1	1	2	1	1	1	1	1	1	2	1	1	1	1	1	1	2	1	2	1	1	1	1	1	1	1	1	2	1	1	3	1	2	1	1	1	1	1	1	1	1	1	1	2	1	1	2	1	1	1	1	1	1	1	1	1	1	1	1	1	1	1	1	1	1	1	1	1	1	3	2	1	1	1	1	1	1	1	2	1	2	1	1	1	1	1	1	1	1	1	1	1	1	3	2	1	1	1	2	1	1	1	1	1	1	1	1	1	1	1	2	1	1	1	1	1	1	1	1	1	2	1	1	1	2	2	1	1	1	1	2	1	1	2	2	1	1	1	1	1	1	1	1	1	1	1	1	1	2	1	3	1	1	1	2	1	1	1	2	1	1	2	2	2	1	2	1	1	1	1	1	1	1	1	1	2	3	2	1	2	1	2	1	1	1	1	1	1	1	1	1	1	1	2	2	2	2	1	1	2	2	1	1	1	2	1	1	1	2	1	2	2	1	2	1	1	1	1	1	1	1	1	1	1	1	2	1	1	1	3	1	1	4	4	1	1	1	2	2	1	1	1	1	1	1	1	1	4
LUNG	TCGA-78-7542-01	2	1	2	2	2	1	2	2	1	2	1	1	2	2	2	1	1	1	1	1	1	2	2	2	2	1	1	1	1	1	1	1	1	1	7	1	1	2	1	1	2	1	1	1	1	1	1	2	1	1	2	1	1	1	1	1	1	2	2	2	2	2	1	9	2	2	2	2	1	1	1	2	1	1	3	2	2	1	1	1	2	2	2	1	1	2	1	1	1	2	2	1	2	1	1	2	3	1	1	1	1	1	1	1	1	2	2	1	1	2	1	1	1	1	2	2	2	1	1	1	1	1	2	1	1	2	2	1	1	1	1	1	1	1	1	1	1	2	1	2	1	1	1	2	1	1	1	1	2	2	2	2	1	1	1	1	1	1	1	1	1	2	1	2	2	1	1	1	1	2	2	1	1	1	1	1	2	2	1	2	1	1	1	1	1	1	1	1	1	1	1	2	1	1	1	2	1	1	1	1	2	2	1	1	2	3	1	1	1	1	1	2	1	1	2	2	2	1	1	2	1	1	1	1	2	1	1	1	2	1	1	2	1	6	1	2	1	1	1	2	2	1	1	1	2	1	1	3	2	2	2	2	1	2	2	1	1	2	2	1	1	1	1	1	1	1	1	2	1	1	2	2	1	1	1	2	1	2	1	1	2	1	1	1	1	1	1	1	2	1	2	2	1	1	1	1	1	1	2	1	1	1	2	2	1	1	2	1	3	1	1	1	2	1	1	2	1	2	1	1	2	1	1	1	1	1	1	1	1	2	4	1	1	1	2	2	1	2	1	1	2	2	1	2	4
LUNG	TCGA-78-7633-01	2	2	1	1	1	1	1	1	1	1	1	1	1	1	2	1	2	1	2	1	2	1	1	2	1	1	1	1	1	2	1	1	1	1	1	1	1	1	1	1	1	2	2	1	2	1	1	1	1	1	1	1	2	1	1	1	1	1	1	1	1	3	1	4	1	1	1	1	1	2	2	1	1	1	1	2	1	1	1	1	1	1	1	2	1	1	1	1	2	2	2	1	1	1	1	2	2	1	1	1	1	1	1	1	2	1	2	1	1	1	1	1	1	2	1	1	1	1	2	1	1	1	2	1	2	1	1	2	1	1	2	1	1	1	1	1	1	1	1	1	2	2	1	3	1	1	1	1	1	1	1	1	2	1	1	1	1	1	3	2	2	1	3	1	1	1	3	2	1	1	1	1	1	1	1	2	1	2	1	1	1	1	1	1	1	1	1	1	1	1	2	1	2	1	1	2	2	2	2	1	1	1	1	2	1	1	2	2	2	2	1	1	1	1	1	1	1	2	2	1	1	2	1	1	1	1	1	1	1	1	2	3	1	2	1	1	1	1	1	1	3	1	2	1	1	1	1	4	1	1	2	1	1	1	1	2	1	2	2	1	2	1	2	1	1	1	1	1	2	2	1	1	1	2	1	1	1	1	1	1	1	1	1	1	2	1	1	1	1	1	1	1	1	1	2	1	1	1	1	1	1	1	1	1	1	1	1	2	2	1	1	1	1	1	1	1	1	1	1	1	1	1	1	1	1	1	1	1	1	3	1	1	1	1	1	2	1	1	1	2	1	1	1	1	3
LUNG	TCGA-78-8640-01	2	1	2	2	2	1	1	1	2	2	1	1	1	2	1	1	2	1	2	2	1	1	2	2	1	1	2	3	2	2	1	1	1	2	2	2	2	3	1	1	2	1	1	1	1	1	1	1	1	1	1	1	2	1	1	1	1	1	2	2	2	1	1	5	2	2	2	1	1	1	1	1	1	1	1	2	2	1	2	1	1	1	1	1	1	1	1	1	1	2	1	2	1	1	2	3	3	1	2	1	1	1	3	1	2	1	1	2	1	1	1	1	1	3	2	1	1	2	1	1	1	1	2	1	2	1	2	4	1	1	1	1	2	1	1	1	1	2	1	2	1	1	1	2	2	1	1	1	2	1	1	1	2	2	1	1	2	1	1	1	1	2	2	2	2	1	2	1	1	1	1	1	1	1	1	2	2	1	1	1	1	1	1	1	1	1	1	1	1	1	2	1	1	1	1	4	2	2	2	1	1	2	2	2	2	3	3	1	1	2	2	2	2	2	2	2	2	2	1	1	1	2	1	1	2	2	2	1	2	2	2	1	1	2	1	2	1	1	2	2	2	1	2	1	2	1	2	4	2	1	2	2	2	1	2	2	1	2	1	1	1	2	1	1	2	1	1	1	1	1	1	1	2	3	1	1	1	2	1	1	1	1	1	1	2	1	1	2	2	1	1	1	1	1	1	1	1	1	2	2	1	1	1	2	1	1	2	1	1	1	1	1	1	1	2	1	1	1	1	1	2	1	2	2	1	1	1	1	2	1	2	1	1	2	1	1	1	2	2	2	2	2	1	2	2
LUNG	TCGA-78-8648-01	1	2	1	1	1	1	2	2	2	1	1	1	1	2	1	1	1	2	2	1	1	2	1	1	2	1	1	1	1	1	1	1	1	2	3	2	2	3	1	1	1	1	1	1	1	1	1	1	1	1	1	1	2	1	1	1	1	1	1	1	1	3	1	7	1	2	1	2	1	1	1	1	1	1	3	1	1	1	1	1	1	1	1	2	1	1	1	1	1	2	1	1	1	1	1	1	3	1	1	2	1	1	3	2	1	1	2	1	1	2	1	1	1	2	1	2	1	1	1	1	1	1	1	2	2	2	2	2	1	1	2	1	1	2	1	1	1	1	1	1	1	2	1	1	1	1	1	1	1	1	1	1	1	2	2	1	1	1	1	1	1	1	1	1	1	1	1	2	1	1	1	1	1	1	1	2	1	2	1	1	1	1	1	1	1	1	2	1	1	2	2	1	1	1	1	2	1	1	1	1	1	1	1	1	1	1	1	1	1	1	1	1	1	1	1	1	1	1	1	1	1	1	1	1	1	1	1	1	1	1	2	3	1	1	1	2	1	2	1	1	1	1	1	1	2	1	2	2	1	1	2	2	1	1	2	2	2	1	1	1	1	1	2	1	1	1	1	1	1	1	1	1	1	1	1	1	1	1	1	1	1	1	1	2	1	1	1	1	1	1	1	1	1	1	1	1	1	1	1	1	1	1	1	1	2	1	1	2	1	1	2	1	1	1	1	1	1	1	1	1	1	2	2	1	1	1	1	1	1	1	2	1	1	1	2	2	1	1	1	1	1	1	1	1	4
LUNG	TCGA-78-8655-01	1	2	1	1	1	1	1	1	2	1	1	1	1	2	1	1	1	1	1	1	1	2	1	1	1	1	1	1	3	1	1	1	1	2	2	1	1	1	1	1	1	1	1	1	1	1	1	1	1	1	1	1	2	2	1	1	1	1	1	1	1	1	1	4	1	1	1	1	1	1	1	1	1	1	1	1	1	1	1	1	1	1	1	2	1	1	1	1	1	2	1	1	1	1	1	1	1	1	1	1	1	1	1	1	1	1	2	1	1	1	1	1	1	2	2	1	1	2	1	1	1	1	1	2	2	1	2	4	1	1	1	1	1	1	1	1	1	1	2	1	1	2	1	2	1	1	1	1	1	1	1	1	1	1	2	1	1	1	1	1	1	1	1	1	1	1	3	2	1	1	1	1	1	1	1	1	1	2	1	1	1	1	1	1	1	1	1	1	1	1	2	1	1	1	1	1	1	1	1	1	1	1	1	1	1	1	1	2	1	1	1	1	1	1	1	1	1	1	1	1	1	1	1	1	1	1	1	1	1	1	2	1	1	1	1	1	1	2	1	1	1	1	1	1	1	1	2	2	1	1	2	2	1	1	1	2	1	1	2	1	1	1	1	1	1	1	1	1	1	1	1	1	1	1	1	1	1	1	1	1	1	1	1	1	1	1	1	1	1	1	1	1	1	1	1	1	1	1	1	1	1	1	1	1	1	1	1	1	1	1	1	1	1	1	1	1	1	1	1	1	1	1	2	1	1	1	1	1	1	1	1	1	1	1	1	2	1	1	1	1	1	1	1	1	3
LUNG	TCGA-78-8660-01	1	1	2	1	1	1	2	2	3	1	1	1	1	2	1	1	2	1	2	1	1	2	1	1	1	1	2	1	3	2	1	1	1	1	7	1	1	1	2	1	1	1	1	1	2	1	1	1	1	2	1	1	2	2	1	1	1	1	1	1	2	4	1	5	1	1	2	2	1	1	2	1	1	1	3	2	2	1	1	1	1	1	1	1	1	1	1	1	1	2	1	1	1	1	2	1	1	1	1	1	1	1	1	1	2	1	1	1	1	1	1	1	1	1	2	1	1	2	1	1	1	1	2	2	2	1	1	3	1	1	1	1	1	2	1	1	1	1	1	2	2	2	1	2	2	1	1	1	2	1	1	1	2	1	1	1	2	1	1	1	1	1	1	2	2	1	1	1	1	1	1	1	1	1	1	2	1	1	1	1	1	1	1	1	1	1	1	1	1	1	2	1	1	2	1	3	2	2	2	1	1	1	1	1	2	1	1	1	1	1	1	2	1	1	1	1	1	2	1	1	1	2	1	1	2	1	2	2	1	1	2	1	1	5	1	1	1	1	1	1	2	1	1	1	2	1	2	4	1	1	2	1	1	1	1	2	1	2	2	1	1	1	1	1	1	1	1	1	1	1	1	1	1	1	1	1	1	1	1	1	1	1	1	1	2	1	1	1	2	1	1	1	1	1	1	1	1	1	1	1	1	1	1	1	1	1	1	2	3	1	1	1	2	1	1	1	1	1	1	1	1	1	2	1	1	1	1	1	1	1	2	2	1	1	1	1	1	1	1	1	1	1	1	2	4
LUNG	TCGA-78-8662-01	2	2	1	1	1	1	2	1	2	1	1	1	1	1	2	1	2	1	1	1	1	2	2	1	2	1	1	3	2	2	1	1	1	1	1	2	2	1	1	1	1	1	1	1	1	1	1	1	1	1	1	1	2	1	1	1	1	1	1	2	2	1	1	1	1	2	2	2	1	1	1	1	1	1	1	2	1	1	1	1	1	1	1	1	1	1	1	1	1	2	1	1	1	1	1	1	3	1	1	1	1	1	2	1	1	1	1	1	2	1	1	1	1	1	2	1	1	2	1	1	1	1	2	1	2	1	1	2	1	1	2	1	1	1	1	2	1	2	2	1	1	1	1	2	1	2	1	1	3	2	1	1	1	1	1	1	3	1	1	1	1	1	1	2	2	2	2	1	1	1	1	1	1	1	1	2	1	2	1	1	1	1	1	1	2	1	1	1	1	1	2	1	1	1	1	4	2	2	2	2	1	1	2	1	2	1	3	1	1	2	1	2	1	1	1	1	1	1	1	2	1	2	1	1	2	1	3	1	1	2	1	1	1	5	1	2	1	1	1	2	1	1	1	2	2	1	2	2	1	1	1	2	1	1	1	1	3	2	3	1	1	1	2	1	2	1	1	1	1	1	1	1	1	1	1	1	1	2	1	1	1	1	1	1	1	1	1	2	2	1	1	1	1	1	1	1	1	1	1	2	1	1	2	2	1	1	1	2	1	1	1	1	1	2	1	1	1	1	1	1	1	1	1	1	1	1	1	1	1	1	1	1	1	2	1	2	1	1	1	2	1	1	1	1	2
LUNG	TCGA-80-5607-01	2	2	1	1	1	1	2	1	2	1	1	1	1	2	2	1	1	1	1	1	1	2	1	1	2	1	1	3	1	1	1	1	1	2	3	1	1	2	1	1	1	1	1	1	1	1	1	1	1	1	1	1	2	1	1	1	1	1	1	1	1	3	1	4	1	1	1	1	1	1	2	1	1	1	1	1	1	1	1	1	1	1	1	1	1	1	1	1	1	1	1	1	1	1	1	1	1	1	1	1	1	1	1	1	1	1	2	1	1	1	1	1	1	1	3	1	1	1	1	1	1	2	1	1	2	2	2	3	1	1	1	1	1	1	1	1	1	1	1	1	1	1	1	1	1	1	1	1	1	1	1	1	1	1	1	1	1	1	1	1	1	1	1	1	2	1	1	1	1	1	1	1	1	1	1	2	1	1	1	1	1	1	1	1	1	1	1	1	1	1	1	1	1	1	1	4	1	1	1	1	1	1	1	1	1	1	1	1	1	1	1	1	1	1	1	1	1	1	1	1	1	1	1	1	1	1	1	1	2	1	2	3	1	7	1	1	1	1	1	1	1	1	1	1	1	1	1	4	1	1	2	1	1	2	1	1	1	1	2	1	1	1	1	1	1	1	1	1	1	1	1	1	1	1	1	1	1	1	1	1	1	1	1	1	1	1	1	1	1	1	1	1	1	1	1	1	1	1	1	1	1	1	1	1	1	1	1	1	2	1	2	1	1	1	1	1	1	1	1	1	1	1	2	1	1	1	1	1	1	3	1	1	1	1	2	2	1	1	1	1	1	1	1	1	1
LUNG	TCGA-80-5608-01	2	2	1	1	1	1	2	1	3	1	2	1	1	2	1	1	1	1	1	1	2	1	1	2	1	1	1	1	3	2	1	1	1	2	7	1	1	2	1	1	1	2	2	1	1	1	1	1	1	2	1	1	2	1	1	1	1	1	1	1	1	1	1	7	1	1	1	2	1	2	2	1	1	1	1	2	1	1	1	1	1	1	1	1	1	1	1	1	2	2	1	1	1	1	1	2	2	2	2	2	1	1	2	1	1	1	2	1	2	1	1	1	1	2	1	1	1	2	2	1	1	2	2	1	2	1	1	2	1	1	1	1	1	2	1	1	1	1	2	1	2	2	1	2	2	1	1	1	1	1	1	1	1	1	1	1	1	1	3	2	2	1	3	2	1	1	3	1	1	1	2	1	1	1	1	2	1	2	1	1	1	1	1	1	1	1	1	1	1	1	1	1	2	1	1	3	2	1	1	1	1	1	2	1	2	1	2	2	2	1	1	2	1	1	1	1	1	1	2	1	2	1	1	1	2	1	1	1	1	1	2	3	1	3	1	1	1	1	1	2	3	1	1	1	1	1	2	2	1	1	2	1	1	1	1	1	1	2	1	1	2	1	2	1	1	1	1	1	1	2	1	1	1	2	1	1	1	1	1	1	1	1	1	1	1	1	1	2	2	1	2	1	1	1	2	1	1	2	1	1	1	1	1	1	1	1	1	1	2	1	2	2	1	1	1	1	1	1	1	1	1	1	1	1	1	1	1	1	1	1	1	1	1	1	1	2	1	1	1	1	1	1	1	1	3
LUNG	TCGA-80-5611-01	1	1	2	1	2	1	1	1	1	1	1	1	2	1	1	1	2	1	1	1	1	2	2	2	1	1	1	2	3	2	1	1	1	1	3	1	1	1	1	1	1	1	1	1	1	1	2	1	1	2	1	1	2	1	1	1	1	2	1	1	2	4	1	5	2	1	2	2	1	3	1	1	1	1	3	2	2	1	1	1	1	1	1	1	1	2	1	2	1	2	2	1	1	1	2	3	3	1	2	1	1	1	3	1	2	2	1	2	2	1	1	2	2	2	1	2	1	2	1	1	1	2	2	2	2	2	2	1	1	1	1	1	1	2	1	1	1	1	1	2	1	2	1	3	2	1	1	1	2	2	1	1	1	1	1	2	2	1	1	1	1	1	1	1	2	2	2	1	1	1	1	1	1	1	1	2	2	2	1	1	1	1	1	1	1	1	1	1	1	1	3	1	1	1	1	4	2	2	2	1	1	2	1	1	1	1	3	1	1	2	2	2	2	2	2	2	2	2	1	2	1	2	1	1	1	2	2	2	1	2	1	3	1	6	1	2	1	1	1	1	1	1	1	1	2	1	2	2	1	1	2	1	1	1	2	2	3	2	3	1	1	1	2	1	1	1	1	1	1	1	1	1	1	1	1	1	1	2	1	1	1	1	1	1	1	1	1	2	2	1	1	1	1	1	1	2	1	1	2	2	1	1	1	2	1	1	1	1	3	1	1	1	1	1	1	1	1	1	1	1	1	1	2	1	1	1	2	1	2	4	1	1	3	2	1	2	1	1	2	2	1	1	1	2	4
LUNG	TCGA-83-5908-01	1	1	2	1	1	1	2	2	1	1	1	1	2	2	2	1	1	2	1	1	1	2	1	1	2	1	1	1	3	1	1	1	1	1	2	2	2	2	1	1	1	1	1	1	1	1	1	1	2	1	1	1	2	2	1	1	1	2	2	1	2	2	1	1	2	1	2	2	1	3	1	1	1	1	3	1	2	1	1	1	2	2	2	1	1	1	2	1	1	2	2	1	1	1	1	2	3	1	1	1	1	1	1	1	1	2	2	1	1	1	1	1	1	2	2	1	1	1	1	1	2	1	1	2	2	2	2	1	1	1	1	2	1	1	1	1	1	1	1	2	1	1	1	2	2	2	1	1	2	2	2	1	1	1	2	1	1	1	1	1	2	1	2	2	2	1	1	2	1	1	1	1	1	1	1	2	1	1	1	1	1	2	1	1	1	1	2	1	1	1	1	1	3	1	1	4	1	1	1	1	2	1	1	1	2	3	1	1	1	1	1	2	2	2	2	2	1	1	1	2	1	1	1	1	2	1	1	1	2	1	2	2	1	2	1	1	1	1	1	1	1	1	1	1	1	1	2	2	1	1	2	2	2	1	2	1	2	1	2	1	1	1	1	1	2	1	1	2	1	1	1	2	1	1	1	1	1	1	1	1	1	1	1	1	1	1	2	1	2	1	2	1	1	1	1	1	1	1	1	2	1	1	1	1	1	1	1	1	3	1	2	1	2	1	1	1	1	2	1	1	2	1	1	1	1	1	1	1	1	2	1	1	1	1	2	1	1	2	1	1	1	1	1	2	4
LUNG	TCGA-86-6562-01	1	1	1	1	2	1	1	1	2	1	2	1	1	2	2	1	1	1	1	1	1	2	1	2	1	1	1	1	3	1	1	1	1	2	4	1	1	2	1	1	1	1	1	1	1	1	1	1	1	1	1	1	2	2	1	1	1	1	1	1	1	3	1	9	1	1	1	1	1	1	1	1	1	1	1	1	1	1	1	1	1	1	1	1	1	1	1	1	1	2	2	1	1	1	1	1	1	1	1	1	1	1	1	1	1	1	2	1	2	1	1	1	1	2	2	1	1	1	1	1	1	1	1	1	2	2	2	4	1	1	1	1	1	2	1	1	1	1	1	1	1	1	1	1	1	1	1	1	1	1	1	1	1	1	2	1	1	1	1	1	1	1	1	2	1	1	1	2	1	1	1	1	1	1	1	2	1	2	1	1	1	1	1	1	1	1	1	1	1	1	3	1	1	1	1	2	1	1	1	1	1	1	1	1	2	1	1	2	1	1	1	1	1	1	1	1	1	1	1	1	1	1	1	1	2	1	1	1	2	1	2	3	1	1	1	1	1	1	1	1	1	1	1	1	1	1	1	2	1	1	2	1	1	1	1	2	2	1	2	1	1	1	2	1	1	1	1	1	1	1	1	2	1	1	1	1	1	1	1	1	1	1	1	2	1	1	1	1	1	1	1	1	1	1	1	1	1	1	1	1	1	1	1	1	1	1	1	2	1	1	1	2	1	1	1	1	1	1	1	1	2	1	2	1	1	1	1	2	1	4	2	1	1	1	1	1	1	1	1	1	1	1	1	1	4
LUNG	TCGA-86-6851-01	1	1	1	1	1	1	1	1	1	1	1	1	1	1	1	1	1	1	1	1	1	2	1	2	1	1	1	3	3	1	1	1	1	1	2	2	2	2	1	1	1	1	1	1	1	1	1	1	1	2	1	1	2	1	1	1	1	1	1	1	1	1	1	8	1	1	1	2	1	1	1	1	1	1	3	1	1	1	1	1	1	1	1	2	1	1	2	1	1	2	1	1	1	1	1	1	1	1	1	2	1	1	3	1	1	1	2	1	2	1	1	1	1	2	1	2	1	1	1	1	1	1	1	2	2	2	2	4	1	1	2	1	1	1	1	1	1	1	1	1	1	1	1	1	1	1	1	1	1	1	1	1	1	1	2	1	1	1	1	1	1	1	1	1	1	1	1	1	1	1	2	1	1	1	1	2	1	1	1	1	1	1	1	1	1	1	1	1	1	2	2	1	1	1	1	2	1	1	1	1	1	1	1	1	1	1	1	1	1	1	1	1	2	2	1	1	1	1	1	1	1	1	1	1	1	1	1	1	1	1	1	3	1	4	1	1	1	2	1	1	1	1	1	1	1	1	2	2	1	1	2	1	1	2	2	2	2	1	1	1	2	1	1	1	1	1	1	1	1	1	2	1	1	1	1	1	1	1	1	1	2	1	1	1	1	1	1	1	2	1	1	1	1	1	1	1	1	2	1	1	1	1	1	1	1	1	1	2	1	1	1	1	2	1	1	1	1	1	1	1	1	2	1	1	1	1	1	1	1	1	2	1	1	2	1	2	1	1	1	1	2	1	1	1	4
LUNG	TCGA-86-7701-01	2	1	1	1	1	1	2	2	2	1	2	1	1	1	2	1	2	1	1	1	2	2	1	2	1	1	1	1	1	2	1	1	1	2	2	2	2	2	1	1	1	2	2	1	1	1	1	1	1	1	1	1	2	1	1	1	1	1	1	2	2	1	1	5	1	1	1	2	1	2	1	1	1	1	3	1	1	1	1	1	2	2	1	1	1	1	1	1	2	1	2	1	1	1	1	2	2	1	1	2	1	1	2	1	1	1	2	1	2	1	1	1	1	2	3	2	1	1	2	1	1	1	1	1	2	2	2	1	1	1	1	1	1	2	1	1	1	2	1	1	2	3	1	1	2	1	1	1	2	1	1	1	2	1	2	1	1	1	3	2	2	1	3	2	1	1	3	2	1	1	2	1	1	1	1	2	1	1	1	1	1	1	1	1	1	1	2	1	1	1	1	1	2	1	1	3	2	1	1	1	2	1	1	1	2	3	2	1	2	2	1	2	2	2	2	2	1	1	2	2	2	1	1	1	2	1	1	1	2	2	2	2	1	3	1	1	1	2	1	1	3	1	1	1	2	1	2	2	1	1	2	1	1	1	2	1	2	1	1	1	2	1	2	1	1	1	1	1	1	2	1	2	1	2	1	1	1	2	1	1	1	1	1	2	1	1	1	2	2	1	2	1	1	1	2	1	1	1	1	2	1	1	1	2	2	1	1	1	1	1	2	2	1	1	1	1	1	1	1	1	1	2	2	1	1	1	1	1	2	3	2	1	2	1	2	2	1	1	1	2	2	2	1	1	1
LUNG	TCGA-86-7711-01	2	1	2	2	1	2	1	2	2	2	1	1	2	2	2	2	2	2	2	1	1	2	2	2	2	2	2	3	2	2	1	2	1	2	2	2	2	3	2	2	2	1	1	1	2	2	2	2	1	2	1	1	2	1	2	2	2	1	2	2	2	1	1	3	2	2	2	2	2	1	1	2	1	1	1	2	2	2	2	1	1	1	2	1	1	1	3	2	1	2	2	1	1	2	2	3	3	1	1	1	1	1	3	2	2	2	1	2	2	2	1	1	2	3	2	2	1	1	1	1	1	1	2	1	2	2	2	1	1	2	2	2	1	1	2	1	1	2	3	2	1	1	1	2	2	2	2	2	2	2	2	2	2	2	1	2	2	1	1	1	1	2	2	2	2	2	2	2	1	1	2	2	1	1	1	1	2	1	2	1	1	2	1	1	1	1	2	1	1	1	3	2	1	2	2	2	2	2	2	1	1	1	1	2	2	1	3	1	1	2	2	2	2	2	2	2	1	2	1	2	1	2	2	1	2	1	2	2	2	2	2	3	2	7	2	2	2	2	2	1	2	2	1	1	2	2	2	4	2	1	2	1	2	2	2	2	2	2	1	1	1	2	1	1	1	2	2	2	2	1	1	2	1	3	1	1	2	2	1	2	1	1	2	2	1	1	1	1	2	1	2	2	1	1	2	1	1	2	1	2	2	1	2	1	2	1	1	1	1	1	1	1	1	1	2	1	1	2	1	1	1	2	2	2	1	2	3	2	2	4	2	1	2	1	2	1	2	2	2	2	2	2	2	2	2
LUNG	TCGA-86-7713-01	2	1	1	2	1	1	2	1	1	1	2	1	1	2	2	1	1	1	1	1	2	2	1	2	2	1	1	3	1	1	1	1	1	2	7	2	2	3	1	1	1	2	2	1	1	1	1	1	1	2	1	1	2	1	1	1	2	1	1	2	2	2	1	10	1	1	1	2	1	2	1	1	1	1	3	1	1	1	1	1	1	1	1	1	1	1	1	1	2	2	2	1	1	1	1	2	2	1	1	1	1	1	3	1	1	1	2	1	2	1	1	1	1	2	1	1	1	1	2	1	1	2	1	1	2	1	1	2	1	1	2	1	1	2	1	1	1	1	2	1	1	3	1	1	2	1	1	1	1	2	1	1	2	2	1	1	1	1	3	2	2	1	3	1	1	1	1	1	1	1	1	1	1	1	1	1	1	1	1	1	1	1	1	1	1	1	1	1	1	1	2	1	2	1	1	2	1	1	1	1	1	1	1	1	1	1	2	1	2	1	1	2	1	1	2	2	1	1	2	1	1	1	1	1	1	1	2	1	3	1	2	1	1	9	1	1	1	1	1	2	3	1	1	1	1	1	2	1	1	1	2	1	1	1	1	1	1	1	2	1	1	1	1	1	1	1	1	1	1	2	1	1	1	2	1	1	1	1	1	1	1	1	1	1	1	1	1	1	2	1	1	1	1	1	2	1	1	1	1	1	1	1	2	1	2	1	1	2	1	1	2	2	1	1	1	1	1	1	1	1	1	1	1	1	1	1	1	1	1	1	4	1	1	1	2	2	1	2	1	1	1	1	1	1	4
LUNG	TCGA-86-7714-01	2	1	1	1	1	1	2	1	2	1	1	1	1	2	2	1	1	1	1	1	1	1	1	1	1	1	1	3	2	1	1	1	1	2	3	1	1	2	1	1	1	1	1	1	1	1	1	1	1	1	1	1	1	1	1	1	1	1	1	1	1	4	1	4	1	1	1	1	1	1	1	1	1	1	1	1	1	1	1	1	1	1	1	1	1	1	1	2	1	2	1	1	1	1	1	1	1	1	1	1	1	1	1	1	1	1	2	1	1	1	1	1	1	2	3	1	1	1	1	1	1	2	1	1	2	1	1	4	1	1	1	1	1	1	1	1	1	1	1	1	1	1	1	1	1	1	1	1	1	1	1	1	1	1	1	1	1	1	1	1	1	1	1	1	1	1	1	1	1	1	1	1	1	1	1	2	1	1	1	1	1	1	1	1	1	1	1	1	1	1	2	1	1	1	1	1	1	1	1	1	1	1	1	1	1	1	1	2	1	1	1	1	1	1	1	1	1	1	1	1	1	1	1	1	1	1	1	1	2	1	2	3	1	4	1	1	1	2	1	1	1	1	1	1	1	1	1	2	1	1	2	1	1	1	1	2	1	1	2	1	2	1	1	1	1	1	1	1	1	1	1	1	1	3	1	1	1	1	1	1	1	1	1	1	1	1	1	1	1	1	1	1	1	1	1	1	1	1	1	1	1	1	1	1	1	1	1	2	2	1	1	1	1	1	1	1	1	1	1	1	1	1	1	1	1	1	1	1	1	3	2	1	1	1	1	1	1	1	1	1	1	1	1	1	3
LUNG	TCGA-86-7953-01	1	1	1	1	1	1	2	1	1	1	2	1	2	1	2	1	2	2	1	1	1	2	1	1	2	1	1	3	2	1	1	1	1	2	2	1	1	1	1	1	1	1	1	1	1	1	1	1	1	2	1	1	2	1	1	1	1	1	2	1	2	4	1	1	1	1	2	1	1	1	1	1	1	1	3	1	1	2	1	1	2	2	1	1	1	1	2	1	1	2	2	1	1	1	1	1	3	1	1	1	1	1	3	1	1	1	2	1	1	1	1	1	1	2	1	1	1	1	1	1	2	1	1	1	2	2	2	2	1	1	1	2	1	2	1	1	1	2	2	1	1	1	1	3	2	1	1	1	2	2	1	1	1	1	1	1	2	1	1	1	1	1	1	2	2	1	1	1	1	1	1	1	1	1	1	2	1	1	1	1	1	1	1	1	1	1	1	1	1	1	1	1	1	1	1	2	1	1	1	1	2	1	1	1	2	1	3	1	1	2	1	2	2	2	2	2	1	1	1	2	1	1	1	1	2	1	2	1	2	1	2	1	1	4	1	1	1	2	1	1	1	1	1	1	1	1	1	2	1	1	2	1	2	2	2	1	3	1	3	1	1	2	1	1	2	1	1	2	1	1	1	1	1	1	1	1	1	1	1	1	1	1	1	1	1	1	1	1	1	1	1	1	1	1	1	1	1	1	1	2	1	1	1	1	1	1	1	2	3	1	2	2	1	1	1	1	1	2	1	1	2	1	2	1	1	1	3	1	1	3	1	1	2	1	1	2	1	2	1	1	1	1	1	1	1
LUNG	TCGA-86-7954-01	1	2	1	1	1	1	1	1	3	1	1	1	1	1	1	1	2	1	1	1	1	2	1	2	1	1	1	1	3	1	1	1	1	1	7	2	2	3	1	1	1	1	1	1	1	1	1	1	1	2	1	2	2	1	1	1	1	1	1	1	1	1	1	9	1	1	1	2	1	1	1	1	1	1	3	1	1	1	1	1	1	1	2	1	1	1	1	1	1	2	1	1	1	1	1	1	1	2	1	2	1	1	3	1	1	1	2	1	2	1	1	1	1	2	2	1	1	1	1	1	1	1	1	1	2	2	2	1	1	1	2	1	1	2	1	1	1	1	1	1	1	1	1	3	2	1	1	1	1	2	1	1	1	1	2	1	1	1	1	1	1	1	1	1	1	1	1	1	1	1	1	1	1	1	1	1	1	1	1	1	1	1	1	1	1	1	1	1	1	1	3	1	1	1	1	2	1	1	1	1	1	1	1	1	1	1	1	1	1	1	1	1	1	1	1	1	1	1	1	1	1	2	1	1	1	1	1	1	2	1	2	3	1	3	1	1	1	2	1	1	1	1	1	1	2	1	1	2	1	1	2	2	1	2	2	2	1	1	1	1	2	1	2	1	1	1	1	1	1	1	1	1	1	1	1	1	1	1	1	1	1	1	1	1	1	1	1	1	2	1	1	1	1	1	1	1	1	2	1	1	1	1	1	1	1	1	1	2	3	1	1	1	1	1	1	1	1	1	1	1	1	2	1	1	1	1	3	2	1	4	2	1	1	1	1	2	1	2	1	1	1	1	1	1	1
LUNG	TCGA-86-7955-01	2	1	1	2	1	1	2	1	1	1	2	1	1	1	2	1	2	1	2	1	2	1	2	2	1	1	2	1	3	1	1	1	1	2	4	1	1	1	1	1	2	2	2	1	1	1	2	1	1	1	1	1	2	1	1	1	1	1	2	2	2	1	1	5	2	1	1	2	1	2	2	1	1	1	1	1	2	2	1	1	2	2	1	1	1	1	3	1	2	2	2	1	1	1	2	2	2	1	2	1	1	1	2	1	1	2	1	1	2	1	1	2	2	1	2	1	1	1	2	1	1	2	2	1	2	1	2	2	1	1	1	1	2	2	1	1	1	2	1	2	2	1	1	3	2	2	1	1	2	1	1	1	2	1	1	1	1	1	3	2	2	2	3	2	2	1	2	2	1	1	1	1	1	1	1	1	1	1	1	1	1	1	1	1	1	1	1	1	1	1	3	2	2	1	1	4	1	2	2	1	2	2	1	2	2	1	2	1	2	2	2	2	2	1	1	1	1	1	2	2	1	1	1	1	2	1	2	1	2	2	1	1	1	7	1	2	1	1	1	2	3	1	1	1	2	1	2	1	2	1	2	1	1	2	1	1	1	2	2	1	1	1	1	1	2	1	1	2	1	2	1	1	1	2	1	1	1	2	1	1	1	1	1	1	1	1	1	2	2	1	1	1	1	1	2	1	1	1	2	2	1	1	2	2	1	1	1	1	1	1	1	2	2	1	2	1	1	1	1	1	2	1	2	2	1	1	1	1	2	2	1	1	2	1	1	2	1	2	2	2	1	1	1	2	4
LUNG	TCGA-86-8054-01	2	1	1	2	1	1	2	2	1	2	2	1	1	2	2	1	2	2	1	1	2	1	1	1	1	1	1	3	2	1	1	1	1	2	1	1	1	3	1	1	2	2	2	1	1	1	1	2	1	1	1	1	2	1	1	1	2	2	1	2	2	2	1	10	1	1	2	1	1	2	1	1	1	1	2	1	2	2	1	1	2	2	2	1	1	1	3	2	2	2	2	1	1	1	1	2	2	1	1	1	1	1	2	1	1	1	2	1	2	1	1	1	1	2	2	1	2	1	2	1	1	2	2	1	2	1	1	1	2	1	1	2	1	2	1	1	1	2	1	1	1	2	1	2	2	1	1	1	2	1	1	1	2	2	1	1	2	2	3	2	2	2	3	2	2	1	1	2	1	1	1	1	1	2	1	2	1	1	1	1	1	1	1	1	1	1	2	1	1	1	2	1	2	1	1	2	1	1	1	2	2	2	2	2	2	1	2	1	2	2	2	2	2	1	2	2	1	1	2	1	2	1	1	1	2	2	1	1	1	1	2	2	1	1	1	1	1	2	1	1	3	1	1	1	1	1	2	1	2	1	2	2	2	2	1	2	1	2	1	1	1	2	2	1	2	1	1	2	1	2	1	2	1	2	1	1	1	1	1	1	1	1	1	2	1	1	1	2	2	1	2	1	1	2	2	1	1	1	2	2	1	1	1	2	2	1	1	1	1	1	2	2	1	1	1	2	1	2	1	1	1	2	1	2	1	1	1	1	2	3	4	2	1	1	2	2	1	1	2	2	1	1	1	1	2
LUNG	TCGA-86-8055-01	2	1	1	1	2	1	2	1	2	1	2	1	1	1	1	1	1	1	1	1	1	2	2	2	1	1	1	3	1	1	2	1	1	2	5	1	1	3	1	1	1	1	1	1	1	1	1	1	1	2	1	2	1	1	1	1	1	2	1	1	1	3	1	7	1	1	1	1	2	1	1	1	1	1	3	1	1	1	1	2	1	1	1	1	1	1	1	2	1	2	1	1	2	1	1	1	3	1	1	1	1	1	3	1	1	1	2	1	1	1	1	2	2	2	2	2	1	1	1	1	1	1	1	2	2	2	2	4	1	1	1	1	1	2	1	1	1	1	1	2	1	1	1	2	1	1	1	1	2	1	1	2	2	2	2	1	1	1	1	1	1	1	1	2	2	1	1	2	1	1	2	1	1	1	1	2	1	1	1	1	1	1	1	1	1	1	1	1	1	2	2	1	1	1	1	2	1	1	1	1	2	1	1	1	2	1	1	1	1	1	1	2	2	1	1	1	1	1	1	2	1	1	1	1	2	2	2	1	2	2	1	1	1	2	1	1	1	2	1	1	1	1	1	1	2	1	2	4	1	1	1	2	1	1	2	1	1	1	1	1	1	1	1	1	2	1	1	1	1	1	1	1	1	1	2	1	1	2	1	1	1	1	1	2	1	1	1	2	2	1	1	1	1	1	1	1	1	1	1	1	1	1	1	1	1	2	1	2	1	1	1	2	1	1	1	1	1	1	1	1	1	1	1	1	1	1	1	1	1	3	1	1	2	1	2	2	1	1	1	1	2	1	1	1	1
LUNG	TCGA-86-8056-01	1	2	1	1	1	1	1	1	1	1	1	1	1	1	1	1	2	1	1	1	1	1	1	1	1	1	1	3	1	1	1	1	1	1	3	2	2	2	1	1	1	1	1	1	1	1	1	1	1	1	1	1	2	1	1	1	1	1	1	1	1	2	1	1	1	1	1	2	1	1	1	1	1	1	3	1	1	1	1	2	1	1	1	1	1	1	1	1	1	2	1	1	1	2	1	1	1	1	1	2	1	1	1	1	1	1	2	1	1	1	1	1	1	2	3	1	1	1	1	1	1	1	1	2	2	1	1	1	1	1	1	1	1	1	1	1	1	1	2	1	1	1	1	1	1	1	1	1	1	1	1	1	1	1	2	1	1	1	1	1	1	1	1	1	1	1	1	1	1	1	1	1	1	1	1	2	1	1	1	1	1	1	1	1	1	1	1	1	1	1	2	1	1	1	1	2	1	1	1	1	1	1	1	1	1	1	1	2	1	1	1	1	1	1	1	1	1	1	1	2	1	1	2	1	1	1	1	1	2	1	1	3	1	4	1	1	1	1	1	1	1	1	1	1	1	1	1	4	1	1	1	1	1	1	1	2	3	1	1	2	1	1	1	1	1	1	1	1	1	1	1	1	1	1	2	1	1	1	1	2	1	1	1	1	1	1	1	1	1	1	1	2	1	1	1	1	2	1	1	1	1	1	1	1	1	2	1	2	2	1	1	1	1	1	1	1	1	1	1	2	1	1	1	1	1	1	1	1	1	1	2	1	1	1	1	2	1	1	1	1	1	1	1	1	3
LUNG	TCGA-86-8073-01	2	1	1	1	1	1	2	1	1	1	1	1	1	1	1	1	2	1	1	1	1	1	1	2	2	1	1	3	1	2	1	1	1	1	2	2	2	2	2	1	1	1	1	1	2	1	1	1	1	1	1	1	2	2	1	1	1	1	2	1	1	1	1	9	2	1	1	2	1	1	1	1	1	1	3	2	2	1	1	1	1	2	1	1	1	1	1	2	1	2	1	1	1	1	2	1	1	1	1	2	1	1	1	1	2	1	1	1	2	1	1	1	1	2	2	2	1	1	1	1	1	1	2	2	2	1	1	2	1	2	1	1	2	2	1	1	1	2	1	2	1	3	1	3	2	1	1	1	1	1	1	1	2	1	1	1	1	1	1	1	1	1	1	2	1	1	1	2	1	1	1	1	1	1	1	2	1	1	1	1	1	1	1	1	1	1	1	1	1	1	3	2	1	2	1	2	2	2	2	1	1	1	1	1	2	3	1	1	1	1	1	1	2	2	2	2	1	2	1	2	1	2	1	1	2	1	1	2	2	1	2	3	1	7	1	1	1	1	2	1	2	1	1	1	1	1	2	4	1	1	2	1	1	1	1	1	1	2	1	1	1	1	2	1	1	1	1	1	2	1	1	1	2	1	1	1	2	1	1	1	1	1	2	2	2	1	1	1	1	1	1	1	1	1	1	1	1	2	1	1	1	1	1	1	1	1	1	2	1	1	1	1	1	1	1	1	1	1	1	1	1	1	1	2	1	1	1	2	1	4	2	1	2	1	1	1	1	1	1	1	1	1	1	2	3
LUNG	TCGA-86-8074-01	1	1	1	1	2	1	1	1	2	1	2	1	1	1	2	1	1	1	1	1	1	2	2	1	1	2	1	3	1	1	1	1	1	1	1	1	1	1	1	1	1	1	1	1	1	1	1	1	1	1	1	1	2	1	1	1	1	1	1	1	1	1	1	8	1	1	1	2	1	1	1	2	1	1	3	1	1	1	1	2	1	2	1	1	1	1	1	1	1	1	2	1	1	2	1	1	3	1	1	1	1	1	3	1	1	1	2	1	1	1	1	2	2	2	2	1	1	1	1	1	1	2	1	2	2	2	2	4	1	1	1	2	1	2	1	1	1	1	1	2	1	1	1	2	1	1	1	1	1	2	1	1	1	1	1	1	1	1	1	1	1	1	1	2	2	1	1	2	1	1	2	1	1	1	1	1	1	1	1	1	1	1	1	1	1	1	1	1	1	2	3	1	1	1	1	4	1	1	1	1	1	1	1	1	2	1	1	1	1	1	1	2	1	1	2	2	1	1	1	2	1	1	1	1	2	2	1	1	2	2	1	2	1	3	1	1	1	1	1	1	2	1	1	1	2	1	2	4	1	1	2	1	1	1	2	2	1	1	1	1	1	1	1	1	2	1	1	1	1	1	2	2	1	1	1	1	1	2	1	1	1	1	1	1	1	1	1	1	1	1	1	1	1	1	1	1	1	1	1	1	1	2	1	1	1	1	1	2	1	1	1	2	1	1	1	2	1	1	1	1	1	1	1	1	1	1	1	1	1	4	2	1	1	1	1	2	1	2	1	1	1	1	1	2	4
LUNG	TCGA-86-8075-01	1	1	1	1	2	1	2	1	2	1	2	1	1	1	2	1	1	1	1	1	1	2	1	1	2	1	1	3	2	1	1	1	1	2	2	1	1	3	1	1	1	1	1	1	1	1	1	1	1	1	1	1	1	1	1	1	1	1	1	1	1	1	1	7	1	1	1	1	1	1	1	1	1	1	3	1	1	1	1	1	1	1	1	1	1	1	1	1	1	1	2	1	1	1	1	1	3	1	1	2	1	1	3	1	1	1	1	1	1	1	1	1	1	2	2	1	1	1	1	1	1	1	1	2	2	2	2	1	1	1	1	1	1	2	1	1	1	1	2	2	1	1	1	3	1	1	1	1	1	2	1	2	1	1	2	1	1	1	1	1	1	1	1	2	1	1	1	2	1	1	2	1	1	1	1	2	1	1	1	1	1	2	1	1	1	1	1	1	1	1	3	1	1	1	1	2	1	1	1	1	1	1	1	1	2	1	1	1	1	1	1	2	2	1	2	2	1	1	1	2	1	1	1	1	2	2	1	1	2	2	2	1	1	1	1	1	1	1	1	1	1	1	1	1	2	1	2	2	1	1	1	2	1	1	2	2	2	1	1	1	1	1	2	1	2	1	1	1	1	1	1	1	1	1	1	1	1	2	1	1	1	1	1	1	1	1	1	2	2	1	1	1	1	1	1	1	1	1	1	1	1	1	1	1	2	1	1	2	3	1	2	2	1	1	1	1	1	1	1	1	1	1	1	1	1	1	1	1	1	2	1	1	1	1	1	2	1	1	1	1	1	1	1	1	4
LUNG	TCGA-86-8076-01	1	2	2	1	1	1	2	1	1	1	1	1	1	2	1	1	2	1	1	1	2	2	1	2	2	1	1	1	1	2	1	1	1	2	3	1	1	2	1	1	1	2	2	1	1	1	1	1	1	1	1	1	2	1	1	1	1	1	1	1	1	4	1	3	1	1	1	1	1	2	1	1	1	1	1	1	1	1	1	1	1	1	1	1	1	1	1	1	2	2	1	1	1	1	1	2	2	1	1	1	1	1	1	1	1	1	2	1	1	1	1	1	1	2	3	2	1	1	2	1	1	2	1	1	2	2	2	2	1	1	1	1	1	1	1	1	1	1	1	1	1	3	1	1	1	2	1	1	1	1	1	1	1	1	2	1	1	1	1	2	2	1	3	1	1	1	1	2	1	1	2	1	1	1	1	2	1	2	1	1	1	1	1	1	1	1	1	1	1	1	2	1	1	1	1	2	2	1	1	1	1	1	1	1	1	1	2	2	2	1	1	1	1	1	1	1	1	1	2	1	1	2	1	1	1	1	1	1	1	1	2	1	1	7	1	1	1	1	1	1	3	1	1	1	1	1	1	2	1	1	1	1	1	1	2	2	1	1	1	1	2	1	1	1	1	1	1	1	1	2	1	1	1	2	1	1	1	1	1	1	1	1	1	1	1	1	1	1	1	1	1	1	1	1	2	1	1	1	1	1	1	1	1	1	1	1	1	1	3	1	1	1	2	1	1	1	1	1	1	1	1	2	2	1	1	1	1	1	1	1	2	1	1	1	2	2	1	1	1	1	1	1	1	1	4
LUNG	TCGA-86-8278-01	1	1	1	1	1	1	2	1	1	1	2	1	1	2	1	1	1	1	1	1	1	1	1	1	1	2	1	1	3	1	1	1	1	1	3	1	1	2	1	1	1	1	1	1	1	1	1	1	1	1	1	1	2	1	1	1	1	1	1	1	1	3	2	1	1	1	1	1	1	1	1	1	1	1	3	1	1	1	2	1	1	1	1	1	1	1	1	1	1	2	1	1	1	1	1	1	1	2	2	1	1	1	3	1	1	1	2	1	1	1	1	1	1	2	2	2	1	1	1	1	1	1	1	2	2	2	2	4	1	1	1	1	1	2	1	1	1	1	1	1	1	1	1	2	1	1	1	1	1	1	1	1	1	1	1	1	1	1	1	1	1	1	1	2	1	1	3	1	1	1	2	1	1	1	1	1	1	1	1	1	1	1	1	1	2	1	1	1	1	1	2	1	1	1	1	1	1	1	1	1	1	1	1	1	2	1	1	2	1	1	1	1	1	1	1	1	1	1	1	1	1	1	1	1	2	1	1	1	2	1	1	3	1	6	1	1	1	1	1	1	1	1	1	1	2	1	1	2	2	1	2	2	1	1	1	2	1	1	2	1	2	1	2	1	1	1	1	1	1	1	2	1	1	1	1	1	1	1	1	1	1	1	1	1	1	1	1	1	1	1	1	1	1	1	1	1	1	1	1	1	2	1	1	2	1	1	1	1	3	1	1	2	1	1	1	1	1	1	1	1	1	1	2	1	1	1	1	2	1	1	2	1	1	1	1	1	1	2	1	1	1	1	1	1	1
LUNG	TCGA-86-8279-01	2	2	1	1	1	1	1	1	2	1	2	1	1	1	2	1	2	1	1	1	1	2	1	1	1	1	1	3	3	1	1	1	1	1	7	2	2	2	1	1	1	1	1	1	1	1	1	1	1	1	1	1	2	1	1	1	1	1	1	1	1	3	1	10	1	1	1	2	1	1	1	2	1	1	1	1	1	1	1	1	1	1	1	1	1	1	1	1	1	2	2	1	1	1	1	1	1	1	1	2	1	1	3	1	1	1	2	1	1	1	1	1	1	1	1	1	1	2	1	1	1	2	1	1	2	2	2	2	1	1	1	1	1	2	1	1	1	1	2	1	1	1	1	2	1	1	1	1	1	1	1	1	1	1	2	1	1	1	1	1	1	1	1	2	1	1	1	1	1	1	1	1	1	1	1	1	1	2	1	1	1	1	1	1	1	1	1	1	1	2	3	1	1	1	1	2	1	1	1	1	1	1	1	2	2	3	1	2	1	1	1	1	1	1	1	1	1	1	1	1	1	1	1	1	2	1	2	1	1	1	2	1	1	7	1	1	1	1	1	1	1	1	1	1	2	1	1	1	1	1	2	2	1	1	1	2	1	1	2	1	1	1	2	1	1	1	1	1	1	1	1	1	1	1	1	1	1	2	1	1	1	1	1	1	1	1	1	1	2	1	1	1	1	1	1	1	1	1	1	1	1	1	1	2	1	1	1	1	1	1	1	2	1	1	1	1	1	1	1	2	1	1	1	1	1	1	1	2	1	4	1	1	1	1	1	2	1	1	1	1	1	1	1	1	4
LUNG	TCGA-86-8280-01	1	2	1	1	1	1	2	2	1	1	1	1	1	2	1	1	1	1	1	1	1	2	1	2	2	1	1	3	2	1	1	1	1	1	3	2	2	2	1	1	1	1	1	1	1	1	1	1	1	1	1	1	2	1	1	1	1	1	1	1	1	1	1	7	1	1	1	2	1	1	1	1	1	1	2	1	1	1	1	1	1	1	1	2	1	1	1	1	1	2	1	1	1	1	1	1	1	1	1	2	1	1	1	1	1	1	2	1	1	1	1	1	1	2	1	1	1	1	1	1	1	1	1	2	2	1	1	4	1	1	1	1	1	1	1	1	1	1	1	1	1	1	1	1	1	1	1	1	1	1	1	1	1	1	2	1	1	1	1	1	1	1	1	1	1	1	1	1	1	1	1	1	1	1	1	1	1	2	1	1	1	1	1	1	1	1	1	1	1	1	3	1	1	1	1	2	1	1	1	1	1	1	1	1	1	1	1	2	1	1	1	1	1	1	1	1	1	1	1	1	1	1	1	1	1	1	1	1	2	1	2	3	1	1	1	1	1	2	1	1	1	1	1	1	1	1	1	2	1	1	2	1	1	1	1	2	3	1	2	1	2	1	2	1	1	1	1	1	1	1	1	1	1	3	1	1	1	1	1	1	1	1	1	1	1	1	1	1	1	1	1	1	1	1	1	1	1	1	1	1	1	1	1	1	2	1	1	2	1	1	1	1	1	1	1	1	1	1	1	1	1	1	1	1	1	1	1	2	1	4	1	1	1	1	1	2	1	1	1	1	1	1	1	1	4
LUNG	TCGA-86-8281-01	1	2	1	1	1	1	2	1	3	1	1	1	1	2	1	1	1	1	1	1	1	1	1	2	1	1	1	1	2	2	1	1	1	2	3	2	1	2	1	1	1	1	1	1	2	1	1	1	1	1	1	1	2	1	1	1	2	1	1	1	1	3	1	7	1	1	1	1	1	1	2	1	1	1	1	2	1	1	2	1	1	1	1	1	1	1	1	1	1	2	1	1	1	1	2	1	1	1	1	1	1	1	2	1	2	1	2	1	2	1	1	1	1	2	1	1	1	1	1	1	1	1	2	1	2	1	1	2	1	1	2	1	1	1	1	1	1	1	2	1	2	3	1	1	1	1	1	1	1	1	1	1	2	1	1	1	1	1	1	1	1	1	1	1	1	1	3	2	1	1	1	1	1	1	1	1	1	2	1	1	1	1	1	1	1	1	1	1	1	1	2	1	1	1	1	2	2	2	2	1	1	1	1	1	1	1	1	2	1	1	1	1	1	1	1	1	1	2	1	1	1	2	1	1	1	1	1	2	3	1	2	3	1	2	1	1	1	1	1	1	2	1	1	1	1	1	1	4	1	1	2	1	1	1	1	2	1	2	1	1	2	1	1	1	1	1	1	1	2	1	1	1	1	2	1	1	1	1	1	1	1	1	1	1	2	1	1	1	1	1	1	1	1	1	2	1	1	1	1	1	1	1	1	1	1	1	2	2	2	1	2	1	1	1	1	1	1	1	1	1	1	1	1	1	1	1	1	1	1	1	1	1	2	1	1	2	1	1	1	1	1	1	1	2	3
LUNG	TCGA-86-8358-01	1	1	1	2	2	2	2	2	3	2	2	1	2	2	2	2	2	2	2	1	1	1	2	1	1	1	2	1	3	2	1	2	2	1	6	2	2	3	2	1	2	1	1	1	2	2	2	2	1	1	1	1	2	1	2	2	1	1	2	2	2	2	1	1	2	2	2	2	1	3	2	1	1	1	3	2	2	2	2	1	2	2	2	1	1	2	3	1	1	2	2	1	2	1	2	3	3	1	2	2	1	1	3	2	2	2	1	2	2	2	2	2	2	2	2	1	2	1	1	1	1	2	2	2	2	1	1	4	1	2	2	2	2	2	2	1	1	2	1	2	2	1	2	2	2	1	2	2	2	2	1	1	2	1	1	1	2	1	2	1	1	2	2	2	2	2	2	1	1	2	1	2	2	2	2	2	1	2	1	1	2	1	1	1	2	1	1	1	1	2	2	1	3	2	2	3	2	2	2	1	2	2	2	2	2	3	3	1	1	2	2	2	2	2	2	2	2	2	1	2	2	2	1	1	2	2	2	2	2	2	2	1	2	2	1	2	1	2	2	2	2	2	2	2	2	2	2	1	2	1	2	2	2	1	1	2	1	2	3	1	1	2	2	2	2	2	2	2	2	1	2	2	2	1	1	1	2	2	1	1	1	1	2	2	2	1	1	2	2	1	1	2	1	1	1	1	1	1	2	2	1	2	2	2	2	1	1	1	3	1	2	2	1	1	2	2	1	1	1	1	2	2	2	2	2	2	1	1	2	1	1	2	2	1	2	2	1	2	2	2	2	2	1	2	2
LUNG	TCGA-86-8359-01	2	1	2	1	1	1	2	1	2	1	1	1	1	2	2	1	2	2	1	1	2	1	1	1	1	1	1	1	3	1	1	1	1	2	2	2	2	1	1	1	1	2	2	1	1	1	1	1	1	2	1	1	2	1	1	1	2	1	1	1	1	3	1	6	1	1	1	2	1	2	2	1	1	1	3	1	1	1	1	1	1	1	1	1	1	1	2	1	2	2	2	1	1	1	1	2	2	1	1	1	1	1	3	1	1	1	2	1	2	1	1	2	1	2	1	1	1	2	2	1	1	2	1	1	2	1	2	5	1	1	1	1	1	2	1	1	1	1	2	1	2	2	1	1	1	1	1	1	2	1	1	1	1	1	1	1	2	1	3	2	2	1	3	1	1	1	3	1	1	1	2	1	1	1	1	1	1	1	1	1	1	1	1	1	1	1	1	1	1	1	2	1	2	1	1	2	1	1	1	1	1	1	1	1	1	1	2	2	2	2	1	1	1	1	1	1	1	1	2	1	1	1	1	1	1	1	2	1	1	1	2	1	1	1	1	1	1	1	1	1	3	1	1	1	1	1	2	2	1	1	2	1	2	2	2	2	1	1	1	1	1	1	1	1	1	1	1	1	1	2	1	1	1	2	1	1	1	1	1	1	1	1	1	1	1	1	1	1	2	1	1	1	1	1	2	1	1	1	1	1	1	1	1	1	1	1	1	2	3	1	2	1	1	1	1	1	1	1	1	1	2	1	2	1	1	1	1	1	1	1	2	1	2	1	1	2	1	2	1	1	1	1	1	1	3
LUNG	TCGA-86-8585-01	1	1	1	2	2	1	1	1	1	1	1	1	1	2	1	1	2	3	1	1	2	2	1	2	2	1	2	1	3	1	1	1	1	2	1	1	1	1	1	1	1	2	2	1	1	1	1	1	1	2	1	1	2	1	1	1	1	2	1	2	2	2	1	4	1	2	2	2	1	2	1	1	1	1	1	1	1	1	1	1	1	1	1	1	1	1	1	1	2	1	1	1	1	1	1	2	2	1	1	1	1	1	1	1	1	1	2	1	2	1	1	1	1	1	2	2	1	2	2	1	1	2	1	1	2	1	2	2	1	1	1	1	1	1	1	1	1	1	1	1	1	1	1	2	1	2	1	1	2	1	1	1	2	1	2	1	2	1	3	2	2	1	3	2	1	1	1	2	1	1	1	1	1	1	1	2	1	2	1	1	1	1	1	1	1	1	2	1	1	1	3	1	2	1	1	4	1	1	1	1	1	1	2	1	2	3	2	1	2	2	1	1	1	1	1	1	1	1	2	1	1	1	1	1	2	1	2	1	2	1	1	1	1	7	1	2	1	1	1	2	3	1	1	1	1	1	1	2	2	1	2	1	1	1	1	2	2	1	3	1	1	1	1	1	1	1	1	1	1	2	1	1	1	2	1	1	1	1	1	1	1	1	1	1	1	1	1	1	2	1	2	1	1	1	2	1	1	1	2	2	1	1	1	2	1	1	2	1	1	1	1	1	2	1	1	1	1	1	1	1	1	1	2	1	1	1	2	1	1	4	2	1	2	1	2	2	1	1	2	2	1	1	1	1	2
LUNG	TCGA-86-8668-01	1	1	1	1	1	1	1	1	1	1	1	1	1	1	1	1	1	1	1	1	1	2	1	2	1	1	1	1	1	1	1	1	1	1	3	2	2	2	1	1	1	1	1	1	1	1	1	1	1	1	1	1	2	1	1	1	1	1	1	1	1	3	2	6	1	1	1	2	1	1	1	1	1	1	3	1	1	1	1	1	1	1	1	2	1	1	1	1	1	2	1	1	1	1	1	1	1	1	1	1	1	1	1	1	1	1	2	1	1	1	1	1	1	2	2	2	1	1	1	1	1	1	1	2	2	1	1	4	1	1	2	1	1	1	1	1	1	1	2	1	1	1	1	1	1	1	1	1	1	1	1	1	1	1	2	1	1	1	1	1	1	1	1	1	1	1	1	1	1	1	1	1	1	1	1	2	1	2	1	1	1	1	1	1	1	1	1	1	1	1	2	1	1	1	1	1	1	1	1	1	1	1	1	1	1	1	1	2	1	1	1	1	1	1	1	1	1	1	1	1	1	1	1	1	1	1	1	1	1	1	2	1	1	7	1	1	1	1	1	1	1	1	1	1	1	1	1	2	1	1	2	2	1	1	1	2	2	1	3	1	2	1	2	1	1	1	1	1	1	1	1	1	1	1	1	1	1	1	1	1	1	1	1	1	1	1	1	1	1	1	1	1	1	2	1	1	1	1	1	1	1	1	1	1	1	1	1	2	1	1	1	1	1	1	1	1	1	1	1	1	1	2	1	1	1	1	1	1	1	1	1	1	1	1	1	2	1	1	1	1	1	1	1	1	4
LUNG	TCGA-86-8669-01	2	1	1	1	1	1	2	2	3	1	1	1	1	1	1	1	1	1	2	1	1	1	1	2	2	1	1	3	3	1	1	1	1	2	1	2	2	2	1	1	1	1	1	1	1	1	1	1	1	1	1	1	2	1	1	1	1	1	1	1	1	3	1	4	1	1	1	2	1	1	2	1	1	1	3	2	1	1	1	1	1	1	1	2	1	1	1	1	1	2	1	1	1	1	1	1	1	2	1	1	1	1	2	1	1	1	2	1	2	1	1	1	1	2	3	1	1	1	1	1	1	1	2	1	2	1	1	1	1	1	2	1	1	2	1	1	1	1	2	1	2	1	1	3	1	1	1	1	1	2	1	1	2	1	1	1	1	1	1	1	1	1	1	1	1	1	3	1	1	1	1	1	1	1	1	2	1	2	1	1	1	1	1	1	1	1	1	1	1	2	1	1	1	1	1	3	1	2	2	1	1	1	1	1	1	1	1	2	1	1	1	1	1	1	2	1	1	1	1	2	2	2	1	1	1	1	2	1	2	1	2	2	1	3	1	1	1	1	1	1	1	1	1	1	1	1	1	4	1	1	2	2	1	2	1	2	1	2	1	1	2	1	2	1	1	1	1	1	1	1	1	1	1	2	1	1	1	1	1	1	1	1	1	1	1	1	1	2	1	1	2	1	1	1	1	1	1	1	1	1	2	1	1	1	1	1	1	2	2	1	2	1	1	1	1	1	1	1	1	1	1	2	2	1	1	1	1	1	1	3	4	1	2	1	1	2	1	1	1	1	1	1	1	1	1
LUNG	TCGA-86-8671-01	1	2	1	1	1	1	2	2	1	1	2	1	1	1	1	1	2	1	1	1	1	2	1	2	2	1	1	3	3	1	1	1	1	1	2	2	2	1	1	1	1	1	1	1	1	1	1	1	1	1	1	1	2	1	1	1	1	1	1	1	1	1	1	7	1	1	1	2	1	1	1	1	1	1	3	1	1	1	1	1	1	1	1	1	1	1	1	1	1	2	1	1	1	1	1	1	1	1	1	1	1	1	1	1	1	1	2	1	1	1	1	1	1	2	2	1	1	1	1	1	1	1	1	2	2	2	2	2	1	1	1	1	1	2	1	1	1	1	2	1	1	2	1	1	1	1	1	1	1	1	1	1	1	1	2	1	1	1	1	1	1	1	1	1	1	1	1	1	1	1	1	1	1	1	1	2	1	2	1	1	1	1	1	1	1	1	1	1	1	1	2	1	1	1	1	2	1	1	1	1	1	1	1	1	1	1	1	1	1	1	1	1	1	2	1	1	1	1	1	1	1	1	1	1	1	1	1	1	2	1	2	2	1	1	1	1	1	2	1	1	1	1	1	1	1	1	1	2	1	1	2	2	1	1	2	2	3	1	1	1	2	1	2	1	1	1	1	1	1	1	2	1	1	1	1	1	1	1	1	1	1	1	1	1	1	1	1	1	1	1	1	1	1	1	1	1	1	1	1	1	1	1	1	1	2	1	1	2	1	1	2	2	1	1	1	1	1	1	1	1	1	1	2	1	1	1	1	1	1	1	2	1	1	1	1	2	1	1	1	1	1	1	1	1	4
LUNG	TCGA-86-8672-01	2	1	2	2	1	1	1	1	1	1	2	1	1	2	1	2	1	1	2	2	2	1	1	2	2	1	1	1	3	2	1	1	1	2	1	1	1	2	2	1	1	2	1	1	2	1	1	1	1	1	1	1	2	2	1	2	1	2	1	2	1	1	1	5	1	2	2	2	1	1	2	1	1	1	1	2	2	1	2	1	1	1	1	1	1	1	1	1	1	2	1	1	1	1	1	1	1	1	1	1	1	1	1	1	2	1	2	2	1	1	1	1	2	1	2	2	1	2	1	1	1	1	2	1	2	2	2	3	1	1	1	1	2	2	1	1	1	2	1	2	2	2	1	2	2	2	1	1	2	1	1	1	1	1	1	1	2	1	1	2	2	1	3	2	1	1	3	2	1	1	1	1	1	1	1	2	1	1	1	1	1	1	1	1	1	1	1	1	1	2	2	1	1	2	2	4	2	2	2	1	1	1	2	1	2	1	2	1	2	1	1	2	1	1	1	1	1	2	2	2	3	2	1	1	2	1	2	2	1	1	2	1	1	4	1	2	1	1	2	2	2	1	1	1	1	1	2	4	1	2	2	1	1	2	2	1	2	2	1	1	1	1	1	1	1	1	1	1	2	2	1	1	2	1	1	1	2	1	1	1	1	1	2	2	2	1	1	1	2	1	1	1	1	1	2	1	1	1	2	1	1	1	1	1	2	1	2	2	3	1	2	2	2	1	1	1	1	1	1	1	1	1	2	1	1	1	1	1	1	1	2	1	1	1	1	2	1	1	1	1	1	1	1	2	4
LUNG	TCGA-86-8673-01	1	2	2	1	1	1	1	1	1	1	1	1	1	1	1	1	2	1	1	2	1	1	1	2	1	1	1	1	3	1	1	1	1	1	2	2	2	2	1	1	1	1	1	1	1	1	1	1	1	1	1	1	2	2	1	1	2	1	1	2	2	1	1	3	1	1	2	2	1	1	2	1	1	1	2	1	2	1	1	1	1	1	1	1	1	1	2	1	1	2	2	1	1	1	1	1	1	1	1	1	1	1	1	1	1	1	2	1	1	1	1	1	1	2	2	2	1	2	1	1	1	1	1	1	2	1	2	2	1	1	1	1	1	2	1	1	1	1	3	1	2	2	1	1	1	2	1	1	2	1	1	1	1	1	1	1	2	1	1	1	1	1	2	2	2	1	3	2	1	1	1	1	1	1	1	1	1	2	1	1	1	1	1	1	1	1	1	1	1	2	2	1	1	1	1	2	1	1	1	1	1	1	2	2	2	1	3	1	1	2	1	1	1	1	1	1	1	1	1	2	1	1	1	1	2	1	2	1	1	1	2	1	1	7	1	1	1	1	1	1	1	1	1	1	1	1	1	2	1	1	1	1	2	2	2	2	1	1	2	1	1	1	1	1	1	1	1	1	1	1	1	1	1	1	1	1	1	1	1	1	1	1	1	1	1	1	1	1	1	1	1	1	1	2	1	1	1	1	1	1	1	1	1	2	1	1	2	1	2	1	2	1	2	1	1	1	1	1	1	1	1	1	2	1	1	1	3	1	1	1	2	1	2	1	2	2	1	2	2	2	1	1	1	1	4
LUNG	TCGA-86-8674-01	2	2	2	2	1	1	2	1	1	1	1	1	1	1	1	1	2	1	1	1	1	1	1	2	1	1	1	1	2	2	1	1	1	2	1	1	1	2	2	1	1	1	1	1	2	1	1	1	1	2	1	1	2	2	1	1	1	1	1	2	1	2	1	4	1	1	1	1	1	1	2	2	1	1	1	2	2	1	2	1	1	1	1	1	1	1	1	1	1	2	1	1	1	1	1	1	1	1	2	1	1	1	1	1	2	1	2	2	1	1	1	1	1	3	2	2	1	2	1	1	1	2	2	1	2	1	1	2	1	1	2	1	2	1	1	2	1	1	2	1	2	1	1	3	2	1	1	1	2	2	1	1	1	1	1	1	1	1	1	1	1	1	1	2	1	1	3	1	1	1	1	1	1	1	1	1	1	2	1	1	1	1	1	1	1	1	1	1	1	2	2	1	1	2	2	2	2	2	2	1	1	1	2	1	2	3	2	2	1	2	1	1	1	1	1	1	1	2	1	1	1	2	1	1	2	1	2	2	3	1	2	1	1	7	1	1	1	1	2	1	1	1	1	1	1	1	1	4	1	1	2	1	1	1	1	2	1	2	2	1	2	1	1	1	1	1	1	1	2	1	1	1	2	3	1	1	2	1	1	1	1	1	1	1	2	1	1	1	1	2	1	1	1	1	1	2	1	1	1	1	1	1	1	2	1	1	2	2	3	2	2	1	1	1	1	1	1	1	1	1	1	1	2	1	1	1	1	2	1	1	2	2	2	1	1	2	1	1	1	2	1	1	1	1	3
LUNG	TCGA-86-A456-01	2	2	1	1	1	1	1	1	2	1	1	1	1	1	1	1	2	1	1	1	1	2	1	1	2	1	1	1	3	2	1	1	1	1	3	2	2	1	1	1	1	1	1	1	1	1	1	1	1	1	1	1	2	1	1	1	1	1	1	1	1	1	1	6	1	1	1	2	1	1	1	1	1	1	1	1	1	1	1	1	1	1	1	1	1	1	1	1	1	2	1	1	1	1	1	1	1	1	1	2	1	1	1	1	2	1	2	1	1	1	1	1	1	2	3	1	1	1	1	1	1	1	1	2	2	1	2	4	1	1	1	1	1	1	1	1	1	1	1	1	1	1	1	3	2	1	1	1	1	1	1	1	1	1	2	1	1	1	1	1	1	1	1	1	1	1	1	1	1	1	1	1	1	1	1	1	1	2	1	1	1	1	1	1	1	1	1	1	1	1	1	1	1	1	1	2	2	2	2	1	1	1	1	1	1	1	1	2	1	1	1	1	1	1	1	1	1	2	1	1	1	2	1	1	1	1	1	2	2	1	2	1	1	7	1	1	1	1	1	1	1	1	1	1	1	1	1	2	1	1	1	1	1	2	1	2	3	1	3	1	2	1	2	1	1	1	1	1	1	1	1	1	1	1	1	1	1	1	1	1	1	1	1	1	1	1	1	1	1	1	1	1	1	1	1	1	1	1	1	1	1	1	1	1	1	1	1	2	1	1	1	1	1	1	1	1	1	1	1	1	1	1	1	1	1	1	1	1	1	1	2	1	1	1	1	2	1	1	1	1	1	1	1	1	3
LUNG	TCGA-86-A4D0-01	2	1	1	1	1	2	2	1	3	2	2	1	2	1	2	2	2	2	2	1	2	1	2	2	2	1	1	3	1	2	1	2	2	2	7	2	2	1	2	1	2	2	2	1	2	1	2	2	1	1	2	1	2	1	1	2	1	1	1	2	2	2	1	5	2	1	2	2	1	2	2	1	1	1	2	2	2	1	1	1	2	2	1	1	1	1	1	1	2	1	2	1	1	1	2	2	2	1	1	2	1	1	3	2	2	1	2	2	2	1	2	2	2	3	2	1	1	2	2	1	1	2	2	1	1	1	1	1	1	2	2	1	2	2	1	1	1	2	1	2	2	1	1	3	2	1	2	2	2	2	1	1	2	1	1	1	2	1	3	2	2	2	3	2	2	2	2	1	1	1	1	2	1	2	2	2	2	2	1	1	2	1	1	2	1	1	2	1	1	2	1	1	2	2	2	3	2	2	2	1	2	2	2	2	2	1	2	1	2	2	2	2	2	2	2	2	1	2	2	2	2	2	2	1	2	1	2	2	3	2	2	1	2	8	2	1	1	2	2	2	3	1	1	2	2	2	2	4	1	1	2	2	1	2	1	2	1	2	2	1	1	1	2	2	2	1	1	2	1	2	1	1	2	2	1	1	2	2	1	1	1	1	1	2	2	1	1	2	2	1	2	2	1	2	2	1	1	1	2	2	1	1	1	2	1	1	2	1	1	1	2	2	1	1	1	1	1	1	1	1	1	2	2	2	1	1	1	1	2	3	4	2	2	1	1	2	1	1	2	2	1	1	1	2	2
LUNG	TCGA-86-A4JF-01	1	2	1	1	1	1	2	1	3	1	2	1	1	1	2	1	2	1	1	1	1	2	1	1	1	1	1	3	3	1	1	1	1	2	4	1	1	2	1	1	1	1	1	1	1	1	1	1	1	1	1	1	2	2	1	1	1	1	1	1	1	2	1	5	1	1	2	2	1	1	1	1	1	1	1	1	1	1	1	1	1	1	1	1	1	1	1	1	1	2	1	1	1	1	1	1	1	1	1	1	1	1	1	1	1	1	2	1	2	1	1	1	1	1	1	1	1	2	1	1	1	2	1	2	2	2	2	2	1	1	1	1	1	2	1	1	1	1	1	1	1	2	1	2	1	1	1	1	2	1	1	1	2	1	1	1	2	1	1	1	1	1	2	1	1	1	1	1	1	1	1	1	1	1	1	2	1	1	1	1	1	1	1	1	1	1	1	1	1	1	3	1	1	1	1	3	1	1	1	1	1	1	1	1	1	1	3	1	1	2	1	1	1	2	1	1	1	1	1	1	1	1	1	1	1	1	2	1	1	1	2	1	1	4	1	1	1	1	1	1	1	1	1	1	1	1	2	2	2	1	2	1	2	1	2	1	1	1	2	1	1	1	1	1	1	1	1	1	1	1	2	1	1	1	1	1	1	1	1	1	1	1	1	1	1	1	1	1	2	1	1	1	1	1	1	1	1	1	1	2	1	1	1	1	1	1	1	2	1	1	1	1	2	1	1	1	1	1	1	1	1	1	1	1	1	1	1	1	1	4	2	1	2	1	1	2	1	1	1	2	1	1	1	1	4
LUNG	TCGA-86-A4P7-01	2	2	1	1	1	1	2	1	2	1	1	1	1	2	1	1	2	1	1	1	1	2	1	1	1	1	1	1	3	1	1	1	1	2	3	2	2	2	1	1	1	1	1	1	1	1	1	1	1	1	1	1	2	1	1	1	1	1	1	1	1	1	1	1	1	1	1	2	1	1	1	1	1	1	2	1	1	1	1	1	1	1	1	1	1	1	1	1	1	2	1	1	1	1	1	1	1	1	1	2	1	1	3	1	1	1	2	1	1	1	1	1	1	2	2	1	1	1	1	1	1	1	1	2	2	1	1	4	1	1	1	1	1	2	1	1	1	1	2	1	1	2	1	1	1	1	1	1	1	1	1	1	1	1	2	1	1	1	1	1	1	1	1	1	1	1	1	1	1	1	1	1	1	1	1	2	1	2	1	1	1	1	1	1	1	1	1	1	1	1	2	1	1	1	1	2	1	1	1	1	1	1	1	1	1	1	1	2	1	1	1	1	1	1	1	1	1	1	1	1	1	1	1	1	1	1	1	1	1	1	2	3	1	7	1	1	1	2	1	1	1	1	1	1	1	1	1	2	1	1	2	2	1	1	1	2	3	1	2	1	1	1	2	1	1	1	1	1	1	1	2	1	1	1	1	1	1	1	1	1	1	1	1	1	1	1	1	1	1	1	1	1	1	1	1	1	1	1	1	1	1	1	1	1	1	1	1	2	1	1	2	1	1	1	1	1	1	1	1	2	1	1	1	1	1	1	1	1	1	1	2	1	1	1	1	2	1	1	1	1	1	1	1	1	3
LUNG	TCGA-86-A4P8-01	1	2	1	1	1	1	1	2	2	1	1	1	1	2	1	1	2	2	1	1	1	2	1	2	1	1	1	3	3	1	1	1	1	1	3	1	1	2	1	1	1	1	1	1	1	1	1	1	1	1	1	1	2	1	1	1	1	1	1	1	1	3	1	1	1	2	1	1	1	1	1	1	1	1	3	1	1	1	1	1	1	1	1	2	1	1	1	1	1	2	1	1	1	1	1	1	1	1	1	2	1	1	1	1	1	1	2	1	1	1	1	1	1	2	1	2	1	1	1	1	1	1	1	2	2	2	2	2	1	1	1	1	1	1	1	1	1	1	1	1	1	2	1	1	1	1	1	1	1	1	1	1	1	1	2	1	1	2	1	1	1	1	1	1	1	1	1	1	1	1	1	1	1	1	1	2	1	2	1	1	1	1	1	1	1	1	1	1	1	2	3	1	1	1	1	2	1	1	1	1	1	1	1	1	1	1	1	2	1	1	1	1	1	1	1	1	1	1	1	1	1	1	1	1	1	1	1	1	1	1	2	3	1	1	1	2	1	2	1	1	1	1	1	1	1	1	1	2	1	1	2	2	1	1	2	2	3	1	1	1	2	1	2	1	1	1	1	1	1	1	1	1	1	3	1	1	1	1	1	1	1	1	1	1	1	1	1	1	1	1	1	1	1	2	1	1	1	1	1	1	1	1	1	1	2	1	1	2	1	1	1	1	1	1	1	1	1	1	1	1	1	1	2	1	1	1	1	1	1	4	2	1	1	2	1	2	1	1	1	1	1	1	1	1	4
LUNG	TCGA-91-6828-01	2	1	1	1	1	1	2	1	3	1	2	1	1	2	2	1	1	2	1	1	1	1	1	1	2	1	1	3	1	2	1	1	1	1	3	2	2	2	1	1	1	1	1	1	1	1	1	1	1	2	1	1	2	1	1	1	1	1	1	1	1	3	1	4	1	1	1	2	1	1	2	1	1	1	3	1	1	1	1	1	2	2	1	1	1	1	1	1	1	2	2	1	1	1	1	1	1	1	1	2	1	1	3	1	1	1	2	1	1	1	1	1	1	2	3	1	1	1	1	1	1	1	1	1	2	2	2	1	1	1	1	1	1	2	1	1	1	1	1	1	2	2	1	2	1	1	1	1	1	1	1	1	1	1	2	1	1	1	1	1	1	1	1	1	1	1	1	1	1	1	1	1	1	1	1	2	1	1	1	1	1	1	1	1	2	1	1	1	1	2	2	1	1	1	1	3	1	1	1	1	2	1	1	1	1	1	1	1	1	1	1	1	2	1	1	1	1	1	1	1	2	1	1	1	1	1	1	1	1	1	2	1	1	3	1	1	1	2	1	1	1	1	1	1	1	1	2	4	1	1	2	1	1	1	2	2	3	2	3	1	2	1	2	1	1	1	1	1	1	1	1	1	1	1	1	1	1	1	1	1	1	1	1	1	1	1	1	1	1	1	2	1	1	1	1	1	1	1	1	1	1	1	1	1	1	1	1	1	2	1	2	2	1	1	1	1	1	1	1	1	1	1	1	1	1	1	1	1	1	3	2	1	1	1	2	2	1	1	1	1	1	1	1	1	1
LUNG	TCGA-91-6829-01	2	1	1	1	1	1	2	1	2	1	2	1	1	1	2	1	1	2	1	1	1	1	1	1	1	1	1	3	1	1	1	1	1	1	2	2	2	3	1	1	1	1	1	1	1	1	1	1	1	2	1	1	2	1	1	1	1	1	1	1	2	1	1	1	2	2	2	2	1	1	1	1	1	1	3	1	1	1	1	1	2	2	1	2	1	1	1	2	1	2	2	1	1	1	1	1	1	1	1	1	1	1	3	1	1	1	2	1	1	1	1	1	1	2	3	1	1	1	1	1	1	2	1	2	2	1	1	4	1	1	1	1	1	2	1	1	1	1	1	1	1	1	1	3	2	1	1	1	1	1	1	1	2	1	2	1	1	1	1	1	1	1	2	2	1	1	1	2	1	1	2	1	1	1	1	2	1	1	1	1	1	2	1	1	1	1	1	1	1	2	2	1	1	1	1	2	1	1	1	1	2	1	2	1	2	1	1	1	1	1	1	2	2	2	2	2	1	1	1	2	1	1	1	1	2	1	2	1	1	2	2	1	1	3	1	2	1	1	1	1	1	1	1	1	2	1	2	2	1	1	2	2	1	2	1	2	2	1	1	1	1	1	2	2	2	1	1	1	1	1	1	2	1	1	1	1	1	2	1	1	1	1	1	1	1	1	1	1	2	1	1	1	1	1	1	1	1	1	1	1	1	1	2	1	2	1	1	1	1	1	1	2	1	1	1	1	1	1	1	1	1	2	1	1	1	1	1	1	1	2	2	2	1	1	1	2	1	1	1	1	1	1	1	2	2
LUNG	TCGA-91-6830-01	1	1	2	1	1	1	2	1	1	1	1	1	1	1	1	1	1	3	2	1	1	1	2	2	1	1	1	2	1	2	1	1	1	1	3	2	2	2	2	1	1	1	1	1	2	1	1	1	1	2	1	2	2	1	1	1	1	1	1	1	1	3	1	9	1	1	1	2	1	1	2	2	1	1	3	2	1	1	1	2	1	1	1	1	1	1	2	2	1	2	1	1	1	2	2	3	1	1	1	2	1	1	2	1	2	1	2	2	2	2	1	1	1	3	3	2	1	1	1	1	1	1	2	1	2	1	1	4	1	2	1	1	2	1	1	1	1	2	3	2	2	2	1	3	1	1	1	2	1	1	1	1	1	1	2	1	1	1	1	1	1	1	1	1	1	1	1	2	1	2	2	1	1	1	1	2	1	1	1	1	1	1	1	1	1	1	1	1	1	1	1	1	1	1	1	2	2	2	2	1	1	1	1	1	1	1	1	1	1	1	1	1	2	1	2	2	1	2	1	1	1	2	1	1	1	1	1	2	1	2	2	3	1	6	1	1	1	1	2	1	2	1	1	1	2	1	2	4	1	1	2	1	1	1	2	2	2	2	1	2	2	1	1	1	1	1	1	1	1	1	1	1	2	1	2	1	2	2	1	1	1	1	2	2	1	1	1	1	2	1	1	2	1	1	2	1	2	1	1	1	1	1	2	1	1	2	1	2	3	1	2	1	1	1	1	1	1	1	1	1	1	1	2	1	1	1	3	1	1	2	2	1	1	1	1	2	1	2	1	1	2	2	1	1	3
LUNG	TCGA-91-6831-01	2	1	1	1	1	1	2	1	2	1	2	1	2	1	2	1	2	2	2	1	2	2	2	2	1	1	2	1	3	1	1	1	1	2	7	2	2	3	1	1	2	2	2	1	1	1	1	1	1	1	2	1	2	1	1	1	2	1	1	2	2	1	1	8	2	2	2	2	1	2	1	1	1	1	3	2	2	1	1	1	2	2	1	1	1	1	3	1	2	1	2	1	1	1	2	2	2	1	1	2	1	1	2	2	1	1	2	1	2	2	1	2	2	2	1	2	1	2	2	1	1	2	2	1	2	1	2	2	1	1	2	2	1	2	1	1	1	2	3	2	1	1	1	3	2	1	1	1	2	2	1	1	2	1	2	1	2	1	3	2	2	2	3	2	2	1	2	2	1	1	2	1	1	1	1	1	1	2	1	1	1	1	1	1	1	1	2	1	1	2	1	2	2	1	1	2	1	1	1	2	2	2	2	1	2	1	2	1	2	1	2	2	2	2	2	2	1	1	2	2	2	1	1	1	2	1	2	1	2	2	2	3	1	8	1	2	1	2	1	2	3	2	1	1	2	1	2	1	1	1	2	2	1	2	1	2	2	2	2	1	1	1	2	1	2	1	1	2	1	2	1	1	1	2	1	1	1	2	1	1	1	1	1	1	1	1	1	2	2	1	1	1	1	1	2	1	1	1	2	2	1	1	1	2	2	1	1	1	1	1	2	2	1	1	1	1	1	2	1	1	2	2	2	2	1	1	1	1	1	5	3	2	2	1	2	2	1	1	1	1	2	1	2	2	4
LUNG	TCGA-91-6835-01	1	2	1	1	1	1	2	1	1	1	2	1	1	2	1	1	2	1	1	1	1	2	1	1	1	1	1	1	1	1	1	1	1	2	2	1	1	1	1	1	1	1	1	1	1	1	1	1	1	1	1	1	2	1	1	1	1	1	1	1	1	1	1	8	1	1	1	1	1	1	1	1	1	1	3	1	1	1	1	1	2	2	1	2	1	1	2	1	1	2	1	1	1	1	1	1	1	1	1	2	1	1	3	1	1	1	2	1	2	1	1	1	1	2	3	1	1	1	1	1	1	1	1	1	2	2	2	4	1	1	1	1	1	2	1	1	1	1	2	1	1	2	1	1	1	1	1	1	1	1	1	1	1	1	2	1	1	1	1	1	1	1	1	2	1	1	1	2	1	1	1	1	1	1	1	2	1	1	1	1	1	1	1	1	1	1	2	1	1	1	2	1	1	1	1	2	1	1	1	1	2	1	1	1	2	1	1	1	1	2	1	2	2	2	2	2	1	1	1	1	1	1	1	1	2	1	1	1	2	1	2	1	1	4	1	1	1	2	1	1	1	1	1	2	2	1	2	2	1	1	1	1	1	1	2	2	1	1	3	1	1	1	2	1	1	1	1	1	1	1	1	1	1	1	1	1	1	1	1	1	1	1	1	1	1	1	1	1	1	1	1	1	1	1	1	1	1	2	1	2	1	1	1	1	1	1	1	1	1	1	1	2	1	1	1	1	1	1	1	1	1	1	1	1	1	1	1	1	1	1	2	1	1	2	2	1	1	1	1	1	1	1	1	1	2
LUNG	TCGA-91-6836-01	2	1	1	1	2	1	2	1	2	2	2	1	1	1	2	1	2	2	1	1	1	2	1	2	1	1	1	1	1	1	1	1	2	2	1	2	2	2	1	1	2	1	1	1	1	1	1	1	1	1	1	1	2	1	1	1	2	1	2	1	2	2	1	3	2	1	2	2	2	3	1	1	1	1	1	1	2	1	1	1	2	2	1	2	1	1	1	1	1	1	2	1	1	1	2	1	1	1	1	1	1	1	1	1	1	2	2	1	2	1	1	2	2	2	1	1	1	2	1	1	1	1	1	1	2	1	2	4	1	1	1	2	1	2	1	1	1	2	3	2	1	1	1	3	2	2	1	1	2	1	1	1	1	2	1	2	2	2	1	1	1	2	2	2	2	1	1	1	1	1	1	1	1	1	1	1	2	2	1	1	1	1	1	1	1	1	1	1	1	2	1	1	1	1	1	2	1	1	1	1	2	2	1	2	2	3	3	1	1	2	1	2	2	1	1	1	2	1	1	2	1	1	1	1	2	2	1	1	2	1	2	2	1	8	2	1	1	1	1	2	2	1	1	1	1	1	2	4	2	1	2	1	2	2	1	1	1	1	2	1	1	1	1	1	2	1	1	2	1	1	1	2	1	3	1	1	1	1	1	1	1	1	1	2	1	1	1	1	2	1	1	1	1	2	2	1	1	2	2	2	1	2	2	2	1	2	1	1	1	1	1	2	1	1	1	2	1	2	1	1	1	1	2	2	1	1	1	1	1	1	4	1	1	2	2	2	1	1	2	2	1	1	1	2	2
LUNG	TCGA-91-6840-01	2	2	1	1	1	1	1	1	1	1	1	1	2	2	1	1	2	3	1	1	1	2	2	1	1	1	1	3	2	1	1	1	1	1	7	1	1	1	1	1	1	1	1	1	1	1	1	1	1	2	1	1	2	1	1	1	1	2	2	1	1	3	1	9	1	1	1	1	1	1	1	2	1	1	2	1	1	1	1	1	2	1	1	2	1	1	3	2	1	2	1	1	1	1	1	1	3	2	1	1	1	1	3	1	1	1	2	1	1	2	1	2	2	2	3	1	1	1	1	1	1	1	1	2	2	2	2	2	1	1	2	1	1	2	1	1	1	2	1	1	1	1	1	2	2	1	1	1	1	2	1	1	1	1	1	1	1	1	1	1	1	1	1	2	2	1	3	1	1	1	1	1	1	1	1	2	1	1	1	1	1	1	1	1	1	1	1	1	1	1	1	2	1	1	1	2	1	1	1	2	2	1	1	1	2	1	3	1	1	2	2	2	2	2	1	1	1	1	1	1	1	2	1	1	2	1	1	1	1	2	2	2	1	9	1	1	1	2	1	2	1	1	1	2	2	1	2	2	1	1	1	2	1	1	1	2	1	1	3	1	1	1	1	1	1	1	1	1	1	1	1	1	1	1	2	1	1	2	1	1	1	1	1	1	1	1	1	2	2	1	1	1	1	1	1	1	1	1	1	1	1	1	1	1	1	1	1	2	2	1	1	1	1	2	1	1	1	1	2	1	1	2	1	1	1	1	1	1	1	2	4	1	1	2	1	1	1	1	1	2	1	1	1	1	1
LUNG	TCGA-91-6847-01	2	1	1	2	2	1	2	1	2	2	2	1	2	2	2	2	1	1	2	1	1	2	2	2	2	1	1	3	3	1	2	2	2	1	4	1	1	3	1	1	2	3	1	1	1	2	2	2	2	1	2	1	2	2	2	1	1	1	1	2	2	1	1	4	2	2	2	1	1	3	1	2	2	1	3	1	2	2	1	1	2	2	2	2	2	2	1	2	1	2	2	1	2	1	2	3	3	1	1	1	1	1	3	2	1	2	1	1	2	1	1	2	2	2	2	1	2	1	1	1	1	2	1	1	2	1	1	4	2	1	1	2	1	2	2	1	2	2	1	2	1	1	2	2	2	1	1	1	1	2	2	2	1	1	1	1	1	2	1	1	1	2	2	2	2	1	2	2	1	2	1	2	1	2	2	2	1	2	1	2	2	1	2	2	2	1	1	2	1	1	3	2	3	1	1	2	1	1	1	2	2	2	1	1	2	1	3	1	1	2	2	2	2	2	2	2	2	1	1	2	1	1	1	1	2	2	1	2	2	2	2	3	2	9	1	2	2	1	1	2	1	1	1	2	2	1	1	1	2	2	1	2	1	1	1	2	1	1	2	1	1	1	2	1	2	1	1	2	1	1	2	2	1	1	1	2	1	2	1	1	2	1	1	1	1	1	2	2	2	1	1	2	1	1	1	1	1	2	2	2	1	1	2	2	2	1	1	1	1	1	1	2	1	1	2	2	1	2	1	1	2	1	2	2	1	2	1	2	1	2	1	2	1	2	2	1	2	1	1	2	2	2	2	2	2
LUNG	TCGA-91-6848-01	1	1	2	2	2	1	2	2	1	2	2	1	2	2	2	1	1	2	1	1	1	2	2	1	1	2	1	3	1	1	1	1	2	1	2	1	1	3	1	2	2	3	1	1	1	1	2	2	1	2	2	1	2	1	2	1	1	2	2	2	2	3	2	1	2	2	2	1	1	1	1	1	2	1	3	1	2	2	1	1	2	2	1	2	2	2	3	1	1	1	2	1	2	1	2	3	3	1	1	1	1	2	3	2	1	2	2	1	2	2	1	2	2	2	1	2	1	1	1	1	1	2	1	2	2	2	2	4	1	1	2	1	1	2	1	1	2	2	1	2	1	1	2	2	2	2	1	1	2	2	2	2	2	2	1	1	2	1	1	1	1	2	2	2	2	1	2	2	1	2	2	2	1	2	2	2	2	1	1	2	1	2	2	1	2	2	2	2	1	1	2	2	3	1	1	2	1	1	1	2	2	2	2	2	2	3	3	1	1	2	2	2	2	2	2	2	1	1	1	1	1	1	1	1	2	2	2	1	2	2	2	1	2	8	1	2	2	2	1	1	2	2	1	2	2	1	2	1	2	2	2	2	2	2	2	1	2	1	1	1	1	1	1	2	2	2	1	2	1	1	2	2	1	1	1	1	1	2	1	1	2	1	1	2	1	1	2	2	2	1	1	2	1	1	1	1	1	1	1	2	1	1	1	2	2	1	1	1	3	1	1	2	2	1	1	1	1	2	1	1	1	2	2	2	2	2	1	1	2	1	4	2	1	1	2	1	2	2	1	1	2	2	2	2	2
LUNG	TCGA-91-6849-01	1	2	1	1	1	1	2	1	2	1	1	1	1	1	1	1	1	1	1	1	1	1	1	2	1	1	1	1	2	2	1	1	1	2	1	1	1	2	2	1	1	1	1	1	2	1	1	1	1	1	1	1	2	1	1	1	1	1	1	1	1	2	1	7	1	1	1	1	1	1	2	2	1	1	1	2	1	1	1	1	1	1	1	2	1	1	1	1	1	2	1	1	1	1	2	1	1	1	1	1	1	1	1	1	2	1	2	1	1	1	1	1	1	3	3	1	1	1	1	1	1	1	2	1	2	1	1	2	1	1	2	1	1	1	1	1	1	1	2	1	2	3	1	3	1	1	1	1	1	1	1	1	1	1	1	1	1	1	1	1	1	1	1	1	1	1	3	2	1	1	1	1	1	1	1	1	1	2	1	1	1	1	1	1	1	1	1	1	1	1	2	1	1	2	1	2	2	2	2	1	1	1	1	1	1	1	1	2	1	1	1	1	1	1	1	1	1	2	1	1	1	2	1	1	1	1	1	2	3	1	2	2	1	7	1	1	1	1	2	1	1	1	1	1	1	1	1	4	1	1	2	1	1	1	1	2	1	2	2	1	2	1	1	1	1	1	1	1	1	1	1	1	1	3	1	1	1	1	1	1	1	1	1	1	1	1	1	1	1	1	1	1	1	1	1	1	1	1	1	1	1	1	1	1	1	1	1	2	1	1	2	1	2	1	1	1	1	1	1	1	1	2	2	1	1	1	3	1	1	1	2	1	1	1	2	2	1	1	1	1	1	1	1	1	3
LUNG	TCGA-91-7771-01	2	1	1	1	1	1	2	1	3	1	1	1	1	2	1	1	2	1	1	1	2	1	1	1	1	1	1	1	1	2	1	1	1	1	7	2	2	2	1	1	1	2	2	1	1	1	1	1	1	1	1	1	2	1	1	1	2	1	1	1	1	3	1	7	1	1	1	2	1	2	2	1	1	1	3	1	1	1	1	1	1	1	1	1	1	1	1	1	2	2	1	1	1	1	1	1	2	1	1	2	1	1	1	1	1	1	2	1	1	1	1	1	1	2	3	2	1	1	2	1	1	1	1	1	2	1	1	1	1	1	1	1	1	1	1	1	1	1	1	1	2	1	1	1	1	1	1	1	1	1	1	1	1	1	2	1	1	1	3	2	2	1	3	1	1	1	1	2	1	1	2	1	1	1	1	2	1	1	1	1	1	1	1	1	1	1	1	1	1	1	2	1	1	1	1	3	1	2	2	1	1	1	1	1	1	1	1	2	2	1	1	1	1	1	1	1	1	1	2	1	1	2	1	1	1	1	1	1	2	1	2	3	1	3	1	1	1	1	1	1	3	1	1	1	1	1	1	4	1	1	1	1	1	1	1	2	1	1	1	1	2	1	1	1	1	1	1	1	1	2	1	1	1	2	1	1	1	1	1	1	1	1	1	1	1	1	1	1	2	1	1	1	1	1	1	1	1	1	1	1	1	1	1	1	1	1	1	2	2	1	2	1	1	1	1	1	1	1	1	1	1	1	2	1	1	1	1	1	1	1	2	1	1	1	1	2	1	1	1	1	1	1	1	1	1
LUNG	TCGA-91-8496-01	1	2	1	1	1	1	1	1	1	1	1	1	1	2	1	1	1	1	1	1	1	1	1	2	1	1	1	3	2	1	1	1	1	1	3	1	1	1	1	1	1	1	1	1	1	1	1	1	1	1	1	1	2	2	1	1	1	1	1	1	1	4	2	4	1	1	1	1	1	1	1	1	1	1	1	1	1	1	1	1	1	1	1	1	1	1	1	2	1	2	1	1	1	1	1	1	1	1	1	2	1	1	1	1	1	1	2	1	1	1	1	1	1	1	3	2	1	2	1	1	1	1	1	2	2	1	1	2	1	1	2	1	1	1	1	1	1	1	2	1	1	2	1	2	1	1	1	1	3	1	1	1	1	1	2	1	3	1	1	1	1	1	1	1	1	1	3	1	1	1	1	1	1	1	1	2	1	1	1	1	1	1	1	1	1	1	1	1	1	2	2	1	1	1	1	2	1	1	1	1	1	1	1	1	1	1	1	2	1	1	1	1	1	1	1	1	1	1	1	1	1	1	1	1	1	1	3	1	1	1	2	2	1	1	1	1	1	1	1	1	1	1	1	1	1	1	1	2	1	1	2	2	1	1	1	2	1	1	2	1	2	1	1	1	1	1	1	1	1	1	1	1	1	1	1	1	1	1	1	1	1	1	1	1	1	1	1	1	1	1	1	1	1	2	1	1	1	1	1	1	1	1	1	1	1	1	1	2	1	1	1	1	1	2	1	1	1	1	1	1	1	2	1	1	1	1	2	2	1	1	1	1	3	1	2	2	1	1	1	1	1	1	1	1	3
LUNG	TCGA-91-8497-01	2	2	1	1	1	1	2	1	3	1	1	1	1	1	1	1	1	1	1	1	1	1	1	1	2	1	1	3	1	1	1	1	1	1	3	2	2	2	1	1	1	1	1	1	1	1	1	1	1	1	1	1	2	1	1	1	1	1	1	1	1	1	1	7	1	1	1	2	1	1	1	1	1	1	2	1	1	1	1	1	1	1	1	1	1	1	1	1	1	2	1	1	1	1	1	1	1	1	1	2	1	1	3	1	1	1	2	1	1	1	1	1	1	2	2	2	1	1	1	1	1	1	1	2	2	1	1	2	1	1	2	1	1	1	1	1	1	1	2	1	1	3	1	1	1	1	1	1	1	1	1	1	1	1	2	1	1	1	1	1	1	1	1	1	1	1	3	1	1	1	1	1	1	1	1	2	1	2	1	1	1	1	1	1	1	1	1	1	1	1	2	1	1	1	1	3	1	1	1	1	1	1	1	1	1	1	1	2	1	1	1	1	1	1	1	1	1	1	1	1	2	1	1	1	1	1	1	1	3	1	2	2	1	7	1	1	1	1	1	1	1	1	1	1	1	1	1	2	1	1	2	2	1	1	1	2	3	1	3	1	2	1	2	1	1	1	1	1	1	1	1	1	1	3	1	1	1	1	1	1	1	1	1	1	1	1	1	1	1	1	1	1	1	1	1	1	1	1	1	1	1	1	1	1	1	1	1	2	2	1	2	1	1	1	1	1	1	1	1	1	1	1	2	1	1	1	1	1	1	1	1	1	1	1	1	2	1	1	1	1	1	1	1	1	4
LUNG	TCGA-91-8499-01	2	1	2	2	2	2	2	2	1	2	2	2	2	2	1	2	2	2	1	1	1	2	2	1	1	2	2	3	2	1	2	2	2	2	1	2	2	3	1	2	2	3	1	1	1	2	2	2	2	1	2	1	2	1	2	2	1	2	2	2	2	4	2	3	2	2	2	2	1	3	1	1	2	1	2	1	2	2	1	1	2	2	2	2	2	1	3	2	1	2	1	1	2	1	2	3	3	1	2	2	1	1	3	2	1	1	2	2	1	2	2	2	2	2	1	1	2	2	1	1	1	2	2	2	1	2	2	4	2	1	2	2	2	2	2	2	1	2	3	2	1	1	2	2	2	2	2	2	3	2	2	2	1	2	1	2	3	1	2	1	1	2	2	2	2	2	2	2	1	2	1	2	2	2	2	2	2	1	2	1	2	1	2	1	1	1	2	1	1	2	1	2	1	1	1	4	1	1	1	2	2	2	2	2	2	3	3	1	1	2	2	2	2	2	2	2	2	1	1	2	1	1	1	1	2	2	3	1	2	2	2	1	2	5	2	2	1	1	1	2	2	2	1	2	2	1	2	1	2	1	1	2	2	1	1	2	1	2	2	1	1	1	2	2	2	2	1	2	1	1	1	1	1	3	1	2	1	2	1	1	1	1	2	2	1	2	1	2	2	1	1	2	1	2	1	1	1	2	2	2	1	1	2	2	2	1	2	1	3	1	2	2	1	1	1	2	1	1	1	1	2	2	1	2	2	2	2	1	2	1	2	2	3	2	2	1	2	2	2	2	2	2	2	2	4
LUNG	TCGA-91-A4BC-01	1	2	1	1	1	1	1	1	1	1	2	1	2	1	2	1	2	1	2	2	2	2	1	2	2	1	1	1	1	1	1	1	1	1	7	2	2	3	1	1	1	2	2	1	1	1	1	1	1	2	1	1	2	1	1	1	1	1	1	2	2	3	1	1	1	2	1	2	1	2	2	1	1	1	2	1	1	1	1	1	1	1	1	1	1	1	2	1	2	2	2	1	1	1	1	2	2	1	1	1	1	1	2	2	1	1	2	1	2	1	1	2	2	2	2	2	1	1	2	1	1	1	1	1	2	2	2	2	1	1	2	1	1	2	1	1	1	2	1	1	2	2	1	2	2	1	1	1	2	2	1	1	2	1	2	1	1	1	3	2	2	1	3	2	1	1	3	1	1	1	1	1	1	1	1	2	1	2	1	1	1	1	1	1	1	1	2	1	1	1	2	1	2	1	1	2	1	1	1	1	1	1	2	1	2	1	2	1	2	2	1	1	1	2	1	1	1	1	2	2	2	1	1	1	1	1	2	1	1	1	2	2	1	3	1	2	1	1	1	1	3	2	1	1	1	1	2	2	1	1	2	1	1	2	2	2	2	1	1	1	2	1	2	1	1	1	1	2	1	2	1	1	1	2	1	1	1	1	1	1	1	1	1	1	1	1	1	2	1	1	1	1	1	1	2	1	1	1	1	2	1	1	1	1	2	1	1	2	2	1	2	2	1	1	1	1	1	2	1	1	1	2	1	1	1	1	1	1	1	1	1	2	2	1	1	2	1	1	1	1	1	1	2	2	3
LUNG	TCGA-91-A4BD-01	1	2	1	1	1	1	1	1	1	1	1	1	1	1	1	1	1	1	1	1	1	1	1	2	1	1	1	1	3	1	1	1	1	1	1	2	2	2	1	1	1	1	1	1	1	1	1	1	1	1	1	1	2	2	1	1	1	1	1	1	1	1	1	7	1	1	1	1	1	1	2	1	1	1	1	1	1	1	1	1	1	1	1	1	1	1	1	1	1	2	1	1	1	1	1	1	1	2	1	2	1	1	1	1	1	1	2	1	1	1	1	1	1	1	1	1	1	1	1	1	1	1	1	2	2	1	1	4	1	1	1	1	1	1	1	1	1	1	1	1	2	1	1	2	1	1	1	1	3	1	1	1	2	1	2	1	3	1	1	1	1	1	1	1	1	1	3	1	1	1	1	1	1	1	1	1	1	2	1	1	1	1	1	1	1	1	1	1	1	2	2	1	1	1	1	2	1	1	1	1	1	1	1	1	1	1	1	2	1	1	1	1	1	1	1	1	1	1	1	1	1	1	1	1	1	1	3	1	2	1	2	3	1	4	1	1	1	1	1	1	1	1	1	1	1	1	1	2	1	1	2	2	1	1	1	1	3	1	3	1	2	1	1	1	1	1	1	1	1	1	1	1	1	3	1	1	1	1	1	1	1	1	1	1	1	1	1	1	1	1	1	1	1	1	1	1	1	2	1	1	1	1	1	1	1	1	1	1	1	1	1	1	1	1	1	1	1	1	1	1	1	1	1	1	1	1	2	1	1	3	1	1	3	1	2	2	1	1	1	1	1	1	1	1	3
LUNG	TCGA-93-7347-01	1	2	1	1	1	1	2	1	1	1	1	1	1	1	1	1	1	1	1	1	1	2	1	1	1	1	1	1	1	2	1	1	1	1	2	1	1	2	1	1	1	1	1	1	1	1	1	1	1	1	1	1	2	1	1	1	1	1	1	1	1	1	1	5	1	1	1	2	1	1	1	1	1	1	1	1	1	1	1	1	1	1	1	1	1	1	1	1	1	2	1	1	1	1	1	1	1	1	1	1	1	1	1	1	2	1	2	1	1	1	1	1	1	2	1	1	1	1	1	1	1	1	1	2	2	1	2	2	1	1	1	1	1	1	1	1	1	1	2	1	1	2	1	3	1	1	1	1	1	1	1	1	1	1	2	1	1	1	1	1	1	1	1	1	1	1	3	1	1	1	1	1	1	1	1	2	1	2	1	1	1	1	1	1	1	1	1	1	1	1	2	1	1	1	1	2	2	2	2	1	1	1	1	1	1	1	1	1	1	1	1	1	1	1	1	1	1	2	1	1	1	2	1	1	1	1	1	1	2	1	2	1	1	7	1	1	1	1	1	1	1	1	1	1	1	1	2	2	1	1	2	1	1	1	1	2	3	1	1	1	2	1	2	1	1	1	1	1	1	1	1	1	1	1	1	1	1	1	1	1	1	1	1	1	1	1	1	1	1	1	1	1	1	1	1	1	1	1	1	1	1	1	1	1	1	1	1	2	2	1	1	1	1	1	1	1	1	1	1	1	1	1	2	1	1	1	1	1	1	3	2	1	1	1	1	2	1	1	1	1	1	1	1	1	3
LUNG	TCGA-93-7348-01	1	2	1	1	1	1	2	1	2	1	2	1	1	2	1	1	1	1	1	1	1	2	1	1	1	1	1	1	3	1	1	1	1	2	3	1	1	2	1	1	1	1	1	1	1	1	1	1	1	1	1	1	1	1	1	1	1	1	1	1	1	1	1	7	1	1	1	1	1	1	1	1	1	1	2	1	1	1	1	1	1	1	1	1	1	1	1	1	1	2	1	1	1	1	1	1	1	1	1	2	1	1	1	1	1	1	2	1	1	1	1	1	1	1	3	2	1	1	1	1	1	1	1	2	2	2	2	2	1	1	1	1	1	2	1	1	1	1	2	1	1	1	1	1	1	1	1	1	1	1	1	1	1	1	2	1	1	1	1	1	1	1	1	1	1	1	3	2	1	1	1	1	1	1	1	2	1	2	1	1	1	1	1	1	1	1	1	1	1	1	2	1	1	1	1	2	1	1	1	1	1	1	1	1	1	1	1	2	1	1	1	1	1	1	1	1	1	1	1	1	1	1	1	1	1	1	1	1	2	1	2	2	1	1	1	1	1	1	1	1	1	1	1	1	1	1	1	3	1	1	2	2	1	1	1	2	2	1	2	1	2	1	2	1	1	1	1	1	1	1	2	1	1	1	1	1	1	1	1	1	1	1	1	1	1	1	1	1	1	1	1	1	1	1	1	1	1	2	1	1	1	1	1	1	1	1	1	2	2	1	2	2	1	1	1	1	1	1	1	2	1	1	1	1	1	1	1	2	1	5	4	1	1	1	1	2	1	1	1	1	1	1	1	1	1
LUNG	TCGA-93-8067-01	2	1	2	1	1	1	2	1	2	1	1	1	2	2	2	1	2	1	1	1	2	1	2	2	1	1	1	1	3	2	1	1	1	2	3	2	2	2	2	1	1	2	2	1	2	1	1	1	1	1	1	1	1	1	1	2	1	1	1	1	2	3	2	6	2	1	1	1	1	2	2	1	1	1	1	2	2	1	2	1	2	2	1	1	1	1	1	1	2	2	2	1	1	1	1	2	2	1	1	2	1	1	3	1	2	1	2	2	1	1	1	1	1	3	3	1	1	2	2	1	1	2	2	1	2	1	1	3	1	2	1	1	2	2	1	1	1	2	1	2	2	1	1	1	1	2	1	2	2	1	1	1	2	1	1	1	1	1	3	2	2	1	3	2	2	1	3	1	1	1	2	1	1	1	1	1	1	1	1	1	1	1	1	1	1	1	1	1	1	1	1	1	2	2	1	2	2	2	2	1	2	1	1	2	2	1	2	1	2	2	2	2	2	2	1	2	1	2	2	1	1	2	2	1	2	1	2	2	2	2	2	1	1	3	1	1	1	1	2	2	3	1	2	1	1	2	2	4	1	1	1	1	1	2	1	2	1	2	1	1	2	1	1	1	1	1	1	1	2	2	1	2	2	2	1	2	2	1	1	1	1	1	2	1	2	1	1	1	1	1	2	2	2	1	2	2	1	1	2	2	1	1	1	1	1	1	2	2	3	1	2	2	1	1	1	2	1	1	1	2	1	1	2	2	1	1	1	1	2	2	3	1	2	1	1	2	1	1	2	2	1	1	1	1	1
LUNG	TCGA-93-A4JN-01	2	2	1	1	1	1	2	1	2	1	2	1	1	1	2	1	1	1	1	1	1	2	1	1	1	1	1	3	3	1	1	1	1	1	2	1	1	3	1	1	1	1	1	1	1	1	1	1	1	1	1	1	2	2	1	1	1	1	1	2	1	1	1	8	1	1	2	1	1	1	1	1	1	1	2	1	1	1	1	1	2	2	1	2	1	1	1	1	1	2	2	1	1	1	1	1	3	1	1	1	1	1	3	1	1	1	2	1	1	1	1	1	1	1	1	1	1	1	1	1	1	1	1	2	2	1	2	2	1	1	1	1	1	2	1	1	1	1	1	1	1	1	1	1	2	1	1	1	1	1	1	1	2	1	2	1	1	1	1	1	1	1	2	2	1	1	1	2	1	1	2	1	1	1	1	2	1	1	1	1	1	1	1	1	1	1	1	1	1	1	3	1	1	1	1	2	1	1	1	1	2	1	1	1	2	1	1	1	1	1	2	2	1	1	1	1	1	1	1	1	1	1	1	1	2	1	2	1	2	1	2	3	1	4	1	1	1	1	1	1	1	1	1	2	2	1	1	2	1	1	1	2	1	1	1	2	3	1	1	1	2	1	1	1	1	1	1	1	1	1	1	1	1	1	1	1	1	1	1	1	1	1	1	1	1	1	1	1	2	1	1	1	1	1	1	1	1	1	1	1	1	1	1	1	1	1	1	1	1	1	1	2	1	1	1	1	1	1	1	2	1	1	2	1	1	1	1	1	1	4	4	1	1	1	1	1	1	1	1	1	1	1	1	1	4
LUNG	TCGA-93-A4JO-01	1	2	1	1	1	1	1	1	2	1	1	1	1	2	2	1	2	1	1	1	1	2	1	1	1	1	1	1	1	1	1	1	1	2	2	1	1	1	1	1	1	1	1	1	1	1	1	1	1	1	1	1	2	2	1	1	1	1	1	1	1	1	1	8	1	1	1	1	1	1	1	1	1	1	2	1	1	1	1	1	1	1	1	2	1	1	1	1	1	2	2	1	1	1	1	1	1	1	1	1	1	1	1	1	1	1	2	1	1	1	1	1	1	2	1	1	1	1	1	1	1	1	1	1	2	2	2	2	1	1	1	1	1	2	1	1	1	1	1	1	1	1	1	1	1	1	1	1	1	1	1	1	2	1	2	1	2	1	1	1	1	1	1	1	1	1	1	1	1	1	1	1	1	1	1	2	1	2	1	1	1	1	1	1	1	1	1	1	1	1	2	1	1	1	1	2	1	1	1	1	1	1	1	1	1	1	1	1	1	2	1	1	1	1	1	1	1	1	1	1	1	1	1	1	1	1	2	1	2	1	1	3	1	7	1	1	1	1	1	1	1	1	1	2	2	1	1	2	1	1	1	2	1	2	1	2	3	1	2	1	1	1	1	1	1	1	1	1	1	1	1	1	1	1	1	1	1	1	1	1	1	1	1	1	1	1	1	1	2	1	1	1	1	1	1	1	1	2	1	1	1	1	1	1	1	1	1	1	1	1	1	1	1	1	1	1	1	1	1	1	1	1	2	1	1	1	1	1	1	1	2	1	2	2	1	1	1	1	1	1	1	1	1	1	4
LUNG	TCGA-93-A4JP-01	1	2	1	1	1	1	2	1	2	1	1	1	1	2	2	1	2	1	1	1	1	2	1	1	1	2	1	3	1	1	1	1	1	1	3	1	1	3	1	1	1	1	1	1	1	1	1	1	1	1	1	1	2	1	1	1	1	1	1	1	1	3	1	7	1	1	1	1	1	1	1	1	1	1	2	1	1	1	1	1	1	1	1	1	1	1	1	1	1	2	2	1	1	1	1	1	1	1	1	2	1	1	2	1	1	1	2	1	1	1	1	1	1	2	1	1	1	1	1	1	1	1	1	2	2	2	2	2	1	1	1	1	1	1	1	1	1	1	1	1	1	1	1	1	2	1	1	1	1	1	1	1	2	1	2	1	1	1	1	1	1	1	1	1	1	1	1	1	1	1	1	1	1	1	1	2	1	2	1	1	1	1	1	1	1	1	1	1	1	1	3	1	1	1	1	2	1	1	1	1	1	1	1	1	1	1	1	2	1	1	1	1	1	1	1	1	1	1	1	1	1	2	1	1	1	1	1	1	2	1	2	3	1	1	1	1	1	2	1	1	1	1	1	1	1	1	1	2	1	1	2	1	1	1	2	2	3	1	2	1	2	1	2	1	1	1	1	1	1	1	1	1	1	3	1	1	1	1	1	1	1	1	1	1	1	1	1	1	1	1	1	1	1	1	1	1	1	1	1	1	1	1	1	1	1	1	1	2	1	1	1	1	1	1	1	1	1	1	1	1	1	1	1	1	1	1	1	1	1	4	2	1	1	2	1	2	1	1	1	1	1	1	1	1	4
LUNG	TCGA-93-A4JQ-01	1	1	1	1	1	1	1	1	1	1	1	1	1	1	1	1	1	1	1	1	1	2	1	1	1	1	1	3	3	1	1	1	1	1	2	2	2	2	1	1	1	1	1	1	1	1	1	1	1	2	1	1	2	1	1	1	1	1	1	1	1	1	1	2	1	2	1	2	2	1	1	2	1	1	3	1	1	1	1	2	1	1	1	2	1	1	2	1	1	2	1	1	1	2	1	1	1	1	1	1	1	1	1	1	1	1	2	1	1	1	1	1	1	1	3	2	1	1	1	1	1	1	1	2	2	2	2	2	1	1	1	1	1	2	1	1	1	1	1	2	1	1	1	2	1	1	1	1	1	1	1	1	2	1	2	1	1	1	1	1	1	1	1	1	1	1	1	2	1	1	1	1	1	1	1	2	1	1	1	1	1	1	1	1	1	1	1	1	1	1	2	1	1	1	1	1	1	1	1	1	1	1	1	1	1	1	1	1	1	1	1	1	1	1	1	1	1	1	1	1	1	1	1	1	1	1	1	1	2	1	1	3	1	3	1	2	1	1	1	1	1	1	1	2	2	1	2	2	1	1	1	1	1	1	2	1	2	1	1	2	1	1	1	1	2	1	1	1	1	1	1	1	1	1	2	1	1	1	2	2	1	1	1	1	1	1	1	1	2	1	1	1	1	1	1	1	2	1	1	1	1	2	1	1	2	2	1	2	2	1	1	1	1	1	1	1	1	1	1	1	1	2	2	1	1	1	1	1	1	1	1	1	1	1	1	1	1	1	1	1	1	1	1	1	3
LUNG	TCGA-95-7039-01	1	1	1	1	1	1	1	1	1	1	1	1	1	1	1	1	1	1	1	1	1	2	1	1	1	1	1	1	3	1	1	1	1	1	2	1	1	2	1	1	1	1	1	1	1	1	1	1	1	1	1	1	2	2	1	1	1	1	1	1	1	2	1	1	1	1	1	1	1	1	1	1	1	1	3	1	1	1	1	1	1	1	1	1	1	1	1	1	1	2	1	1	1	1	1	1	1	1	1	1	1	1	1	1	1	1	2	1	2	2	1	1	1	1	2	1	1	2	1	1	1	1	1	1	2	1	1	2	1	1	1	1	1	2	1	1	1	1	1	1	1	2	1	3	2	2	1	1	1	1	1	1	1	1	1	1	1	1	1	1	1	1	1	2	1	1	3	1	1	1	1	1	1	1	1	2	1	2	1	1	1	1	1	1	1	1	1	1	1	2	1	1	1	1	1	2	1	1	1	1	1	1	1	1	2	3	1	1	1	1	1	1	1	1	1	1	1	1	1	1	1	1	1	1	2	1	1	1	1	1	1	3	1	9	1	1	1	1	1	1	1	1	1	1	2	1	2	1	1	2	2	1	1	2	1	2	1	1	2	1	2	1	1	1	1	1	1	1	1	1	1	1	1	1	1	1	1	2	1	1	1	1	1	1	1	1	1	1	1	1	1	1	1	1	1	1	1	1	1	1	1	1	1	1	1	1	1	2	1	1	1	2	2	1	1	1	1	1	1	1	1	1	2	1	1	1	1	2	1	1	1	1	1	1	1	2	1	1	1	1	1	1	1	2	3
LUNG	TCGA-95-7043-01	2	2	2	1	1	1	2	1	3	1	2	1	1	1	2	1	2	1	2	1	1	1	1	2	2	1	1	1	3	2	1	2	1	1	7	2	2	2	2	1	1	1	1	2	2	1	2	1	1	1	1	1	2	2	1	1	1	1	2	2	2	3	2	1	1	1	2	2	2	1	2	1	1	1	2	2	2	1	2	2	1	1	2	1	1	1	3	2	1	2	2	1	1	2	2	1	3	1	2	2	1	1	2	1	2	1	1	2	2	1	2	2	2	3	1	2	1	2	1	1	1	1	2	1	2	1	1	2	1	2	2	2	2	2	1	1	1	2	2	1	2	2	1	3	1	2	2	2	2	2	1	1	2	1	1	1	2	1	1	1	1	2	2	2	2	1	3	1	1	1	1	1	1	1	1	2	1	2	2	1	1	1	1	1	2	1	1	1	1	1	1	2	1	2	2	3	2	2	2	1	1	2	2	1	2	1	3	1	1	2	2	2	2	2	1	2	1	2	1	2	1	2	2	1	2	1	2	2	1	2	2	3	1	4	1	1	1	1	2	1	2	1	1	1	1	2	2	4	1	1	2	1	2	1	2	2	3	2	2	2	1	1	1	1	1	1	2	1	2	1	1	1	2	1	2	1	2	1	2	2	1	1	2	1	2	1	1	2	2	2	2	1	2	1	1	2	2	2	2	2	2	1	2	2	1	2	2	2	1	1	1	2	1	1	2	1	1	1	1	1	2	2	1	2	1	1	3	1	2	1	3	1	2	1	1	1	1	2	1	2	1	1	1	2	3
LUNG	TCGA-95-7562-01	2	1	1	1	2	1	2	1	1	1	2	1	2	2	2	1	2	2	1	1	1	2	2	2	1	1	1	3	3	1	1	1	1	2	3	1	1	3	1	1	2	1	1	1	1	1	2	1	1	1	1	1	2	1	1	1	1	1	1	1	2	4	1	7	2	1	2	1	1	1	1	1	1	1	1	1	2	2	1	1	2	2	1	2	1	1	1	1	1	1	2	1	1	1	1	1	3	1	1	2	1	1	3	1	1	2	2	1	2	1	2	2	2	2	3	1	1	2	1	1	1	1	1	2	2	2	2	2	1	1	1	1	1	2	1	1	1	1	3	1	1	1	1	2	1	1	1	1	2	2	2	2	1	2	1	2	1	1	2	1	1	2	2	2	2	1	2	1	1	1	1	1	1	1	1	2	2	1	1	1	1	1	1	1	1	1	1	1	1	1	3	1	1	1	1	2	1	1	1	1	2	2	1	2	2	3	3	1	1	2	2	2	2	1	2	2	2	1	1	2	1	1	1	1	2	1	2	1	2	2	2	2	1	3	1	1	1	2	1	2	1	1	1	2	2	1	2	2	1	1	2	1	1	1	2	1	1	1	2	1	1	1	2	1	2	1	1	2	1	1	1	2	1	1	1	1	1	2	1	1	1	1	1	1	1	1	1	2	2	1	1	2	1	1	1	1	1	1	2	2	1	1	1	1	1	1	1	2	3	1	1	2	1	1	1	1	1	1	1	1	1	1	1	2	1	1	2	2	2	4	1	1	2	1	2	2	1	2	2	2	1	1	1	2	1
LUNG	TCGA-95-7567-01	1	1	1	1	1	1	1	2	1	1	2	1	1	2	1	1	2	1	1	1	1	1	1	1	2	1	1	1	1	1	1	1	1	1	2	2	2	1	1	1	1	1	1	1	1	1	1	1	1	1	1	1	2	1	1	1	1	1	1	1	1	1	1	4	1	1	1	2	1	1	1	1	1	1	1	1	1	1	1	1	1	1	1	1	1	1	1	1	1	2	1	1	1	1	1	1	1	1	1	1	1	1	1	1	1	1	2	1	1	1	1	1	2	1	1	2	1	2	1	1	1	1	1	1	2	1	1	2	1	1	1	1	1	2	1	1	1	2	1	1	1	1	1	1	2	2	1	1	1	1	1	1	1	1	1	1	1	1	1	1	1	1	1	2	2	1	3	1	1	1	1	1	1	1	1	2	1	2	1	1	1	1	1	1	1	1	2	1	1	1	1	1	1	1	1	4	1	1	1	1	1	1	1	1	2	1	3	2	1	1	1	1	1	1	1	2	1	1	1	1	1	1	1	1	2	1	1	1	1	1	1	3	1	5	1	1	1	1	1	1	1	1	1	1	2	1	1	2	1	1	2	1	1	1	1	2	1	1	1	1	1	1	1	1	1	1	1	1	1	1	1	1	1	1	1	1	1	1	1	1	1	1	1	1	1	1	1	1	1	1	1	1	1	1	1	1	1	2	2	1	1	1	1	1	1	1	1	2	1	1	1	2	1	1	1	2	1	1	1	1	1	1	2	1	1	1	1	1	1	3	1	1	1	1	1	2	1	1	1	1	1	1	1	1	1
LUNG	TCGA-95-7944-01	1	2	2	2	1	1	2	2	1	1	1	1	2	2	2	1	1	1	2	2	2	2	1	2	1	1	1	2	1	1	1	1	1	1	2	1	1	1	1	1	1	2	1	1	1	1	1	1	1	2	1	1	1	2	1	1	2	1	2	2	2	1	2	1	1	1	2	2	1	3	1	2	1	1	1	1	2	1	1	2	1	1	1	2	1	2	2	1	1	1	2	1	1	2	1	2	2	1	1	1	1	1	2	2	1	2	2	1	2	1	1	1	1	1	2	2	1	1	2	1	1	2	1	1	2	2	2	5	1	1	2	1	1	1	1	1	1	1	1	1	1	1	1	1	2	2	1	1	2	2	1	1	2	1	2	2	2	1	3	2	2	1	3	2	2	1	1	2	1	2	1	1	1	1	1	2	1	2	1	2	1	1	1	1	2	1	2	1	1	2	3	2	1	1	1	4	1	1	1	2	1	1	2	2	2	1	2	1	2	1	1	2	1	1	2	2	1	1	2	1	3	1	2	1	2	1	2	1	2	2	1	1	1	4	1	1	1	1	1	2	3	1	1	2	2	1	2	3	2	2	1	1	2	2	2	2	2	1	2	2	1	1	1	1	1	1	1	1	1	2	2	1	2	3	2	1	1	1	1	2	2	1	1	1	1	1	2	2	1	1	2	2	1	1	2	1	1	1	1	2	1	1	1	1	2	2	1	1	3	1	2	1	2	1	1	1	1	2	1	1	1	2	2	1	1	1	2	1	1	2	1	1	2	1	2	1	1	1	1	1	1	1	1	1	4
LUNG	TCGA-95-7947-01	1	1	1	1	2	1	2	1	1	1	1	1	1	2	2	1	2	1	1	1	1	2	1	1	1	1	1	3	3	1	1	1	1	2	3	1	1	1	1	1	1	1	1	1	1	1	1	1	1	1	1	1	1	1	1	1	2	1	2	1	1	4	2	9	1	1	2	1	1	1	1	1	1	1	1	1	2	1	1	1	1	1	1	1	1	2	2	2	1	2	2	1	1	1	2	3	3	1	1	2	1	1	2	1	1	2	2	1	2	1	1	1	1	2	1	2	1	1	1	1	1	2	1	2	2	2	2	5	1	1	1	2	1	2	1	1	1	1	3	1	1	1	1	1	2	1	1	1	2	1	1	1	2	1	1	1	2	1	1	1	1	2	2	2	1	1	1	1	1	1	1	1	1	1	1	2	1	2	1	1	1	1	1	1	1	1	1	1	1	1	1	1	1	1	1	2	1	1	1	2	1	1	1	2	2	1	3	1	1	2	2	2	2	2	1	1	1	1	1	1	1	1	1	1	2	2	2	1	2	1	2	1	1	4	1	1	1	1	1	1	1	1	1	1	2	1	2	3	1	1	2	1	2	1	2	2	1	1	3	1	2	1	2	1	1	1	1	1	1	1	2	2	1	3	1	2	1	1	1	1	1	1	1	2	1	1	1	2	2	1	1	2	1	2	1	1	1	2	1	2	1	1	1	2	1	1	1	1	3	1	1	1	1	1	1	1	1	1	1	1	1	1	1	1	1	1	1	1	2	4	1	1	2	1	1	1	1	2	2	2	1	1	1	2	1
LUNG	TCGA-95-7948-01	1	2	1	1	1	1	1	1	1	1	1	1	1	2	2	1	2	1	1	1	1	1	2	2	1	2	1	1	1	1	1	1	1	2	4	1	1	1	1	1	1	1	1	1	1	1	1	1	1	1	1	1	2	2	1	1	2	1	1	1	1	1	1	8	1	1	1	1	1	1	2	1	1	1	1	1	1	1	2	1	1	1	2	1	1	2	1	1	1	1	2	1	1	1	1	1	1	1	1	1	1	1	1	1	1	1	2	1	1	1	1	1	1	1	2	2	1	2	1	1	1	1	1	2	2	1	1	2	1	1	1	1	1	2	1	1	1	1	1	1	2	3	1	2	1	1	1	1	1	1	1	1	1	1	1	1	1	1	1	1	1	1	2	1	1	1	3	1	1	1	1	1	1	1	1	2	1	2	1	1	1	1	1	1	1	1	1	1	1	2	2	1	1	1	1	1	1	1	1	1	1	1	1	1	1	1	1	2	1	2	1	1	1	1	1	1	1	1	1	2	1	1	1	1	1	1	1	1	3	1	1	3	1	7	1	1	1	1	1	2	1	1	1	2	2	1	1	4	1	2	1	2	1	2	1	2	1	1	1	1	1	1	2	1	1	1	1	1	1	1	1	1	1	1	1	1	1	2	1	1	1	1	1	1	1	1	1	1	1	1	1	1	1	2	1	1	1	2	1	1	1	1	2	2	1	1	2	1	2	1	1	1	1	1	1	1	1	1	1	1	1	1	1	1	1	1	2	2	2	4	2	1	1	2	1	2	1	2	1	2	1	1	1	1	4
LUNG	TCGA-95-8039-01	1	2	1	1	1	1	1	1	2	1	1	1	1	2	1	1	1	1	1	1	1	1	1	1	1	1	1	1	1	1	1	1	1	1	3	1	1	2	1	1	1	1	1	1	1	1	1	1	1	1	1	1	2	2	1	1	1	1	1	1	1	1	1	6	1	1	1	1	1	1	2	1	1	1	1	1	1	1	1	1	1	1	1	1	1	1	1	1	1	2	1	1	1	1	1	1	1	1	1	1	1	1	1	1	1	1	2	1	1	1	1	1	1	2	3	1	1	1	1	1	1	1	1	2	2	1	2	3	1	1	1	1	1	1	1	1	1	1	1	1	2	1	1	1	2	1	1	1	2	1	1	1	2	1	1	1	1	1	1	1	1	1	1	1	1	1	1	1	1	1	1	1	1	1	1	2	1	1	1	1	1	1	1	1	1	1	1	1	1	1	2	1	1	1	1	2	1	1	1	1	1	1	1	1	1	1	1	1	1	1	1	1	1	1	1	1	1	1	1	1	1	1	1	1	1	1	2	1	2	1	2	1	1	1	1	1	1	1	1	1	1	1	1	1	2	1	1	2	1	1	2	2	1	1	1	2	3	1	1	1	1	1	2	1	1	1	1	1	1	1	1	1	1	1	1	1	1	1	1	1	1	1	1	1	1	1	1	1	1	1	1	1	1	1	1	1	1	2	1	1	1	1	1	1	1	1	1	2	1	1	1	1	1	1	1	1	1	1	1	1	1	1	1	1	1	1	1	1	1	3	1	1	2	1	2	2	1	1	1	1	1	1	1	1	4
LUNG	TCGA-95-8494-01	1	1	1	1	2	1	1	2	1	1	1	1	1	2	2	1	2	1	1	1	1	1	2	2	1	1	1	1	1	1	1	1	1	1	4	1	1	2	1	1	1	1	1	1	1	1	2	1	1	2	1	1	2	2	1	1	1	1	1	1	1	1	1	1	1	1	2	2	1	1	1	1	1	1	1	1	1	1	1	1	1	1	1	1	1	1	3	1	1	1	2	1	1	1	1	1	1	1	1	1	1	1	1	1	1	1	2	1	1	2	1	1	1	1	1	1	1	2	1	1	1	1	1	1	2	1	1	3	1	1	1	1	1	2	1	1	1	1	1	1	1	1	1	2	2	2	1	1	2	2	1	1	1	1	1	2	2	1	1	1	1	1	1	1	2	1	1	1	1	1	1	1	1	1	1	2	1	2	1	1	1	1	1	1	1	1	1	1	1	2	1	1	1	1	1	1	1	1	1	1	1	1	1	1	1	1	1	2	1	1	1	1	1	1	1	1	1	1	1	1	1	1	1	1	1	1	2	1	2	1	1	3	1	9	1	1	1	1	1	1	1	1	1	2	2	1	2	2	2	1	2	2	2	2	1	1	1	1	2	1	1	1	1	1	1	1	1	1	1	1	1	1	1	1	2	1	1	1	1	1	1	1	1	2	1	1	1	2	2	1	1	1	1	2	1	1	1	1	1	1	1	1	1	1	1	1	1	2	2	1	1	1	1	1	1	2	1	2	1	1	1	1	1	1	1	1	1	1	1	2	1	2	1	1	2	1	1	1	1	1	1	1	1	1	4
LUNG	TCGA-95-A4VK-01	2	2	2	1	1	1	2	1	1	1	2	1	1	2	1	1	1	1	1	1	1	1	1	1	1	1	1	1	3	2	1	1	1	1	2	2	2	2	1	1	1	1	1	1	1	1	1	1	1	1	1	1	2	1	1	1	1	1	1	2	1	1	1	5	1	1	1	1	1	1	2	1	1	1	1	1	1	1	1	1	1	1	1	1	1	1	1	1	1	2	1	1	1	1	1	1	1	1	1	1	1	1	1	1	2	1	2	1	1	1	1	1	1	1	1	2	1	1	1	1	1	1	1	1	2	2	2	2	1	1	1	1	1	2	1	1	1	1	1	1	2	2	1	1	1	1	1	1	1	1	1	1	1	1	2	1	1	1	1	1	1	1	1	1	1	1	3	2	1	1	1	1	1	1	1	1	1	2	1	1	1	1	1	1	1	1	1	1	1	1	2	1	1	1	1	2	2	2	2	1	1	1	1	1	1	1	1	1	1	1	1	1	1	1	1	1	1	2	1	1	1	2	1	1	1	1	1	2	1	1	2	3	1	2	1	1	1	1	1	1	1	1	1	1	1	1	1	2	1	1	2	1	1	1	2	1	1	1	1	1	2	1	1	1	1	1	1	1	1	1	1	1	1	3	1	1	1	1	1	1	1	1	1	1	1	1	1	1	1	1	1	1	1	1	2	1	1	1	1	1	1	1	1	1	1	1	1	1	1	1	2	2	1	1	1	1	1	1	1	1	1	1	2	1	1	1	1	1	1	5	1	1	1	1	1	2	1	1	1	1	1	1	1	1	3
LUNG	TCGA-95-A4VN-01	1	1	1	1	1	1	1	2	1	1	1	1	2	2	2	1	2	1	1	1	1	2	1	1	2	1	1	1	1	1	1	1	1	1	2	2	2	1	1	1	1	1	1	1	1	1	1	1	1	1	1	1	2	1	1	1	1	1	1	1	1	1	1	7	1	2	2	2	1	1	1	2	1	1	3	1	1	1	1	1	1	1	1	1	1	2	2	1	1	2	2	1	1	1	1	1	1	1	1	1	1	1	1	1	1	1	2	1	1	1	1	1	1	2	2	2	1	1	1	1	1	1	1	2	2	2	2	3	1	1	1	1	1	2	1	1	1	1	3	1	1	1	1	1	2	2	1	1	1	2	1	1	1	1	1	1	1	1	1	1	1	1	1	2	1	1	1	1	1	1	1	1	1	1	1	1	1	1	1	1	1	1	1	1	1	1	2	1	1	1	1	1	3	1	1	2	1	1	1	1	1	1	1	1	2	1	3	1	1	2	1	2	1	1	2	2	1	1	1	1	1	1	1	1	2	1	1	1	2	1	2	1	1	3	1	2	1	2	1	1	1	1	1	1	1	1	2	2	1	1	2	1	2	2	2	2	3	1	2	1	1	1	1	1	1	1	1	1	1	1	2	1	1	1	1	1	1	1	1	1	1	1	1	1	1	1	1	1	2	1	2	1	1	1	1	1	1	1	1	2	1	1	1	1	2	1	1	2	3	1	1	1	1	1	1	1	1	1	1	1	1	1	2	1	1	1	1	1	1	2	2	1	1	1	1	2	1	1	1	1	1	1	1	1	3
LUNG	TCGA-95-A4VP-01	2	2	1	1	1	1	2	1	3	1	1	1	1	2	2	1	2	1	2	1	2	1	1	2	1	1	1	3	3	1	1	1	1	1	7	2	2	2	1	1	1	2	2	1	1	1	1	1	1	1	1	1	2	1	1	1	1	1	1	2	2	1	1	4	1	2	1	2	1	2	2	1	1	1	1	1	1	1	1	1	1	1	1	1	1	1	1	1	2	2	1	1	1	1	1	2	2	1	1	2	1	1	2	1	1	1	2	1	2	1	1	1	1	1	1	1	1	2	2	1	1	1	1	1	2	1	2	2	1	1	1	1	1	2	1	1	1	1	1	1	2	1	1	1	2	1	1	1	1	1	1	1	1	1	2	1	3	1	3	2	2	1	3	1	1	1	3	1	1	1	1	1	1	1	1	2	1	2	1	1	1	1	1	1	1	1	2	1	1	2	2	1	2	1	1	3	1	1	1	1	1	1	2	1	1	1	2	2	2	1	1	1	1	1	1	1	1	1	2	1	2	1	1	1	1	1	1	1	2	1	2	1	1	7	1	2	1	1	1	1	3	1	1	1	1	1	1	2	1	1	2	2	1	2	1	2	2	1	2	1	2	1	2	1	1	1	1	1	1	2	1	1	1	2	1	1	1	2	1	1	1	1	1	1	1	1	1	1	1	1	2	1	1	1	2	1	1	1	1	1	1	1	1	2	2	1	1	1	2	1	2	1	1	1	1	1	1	1	1	1	1	1	2	1	1	1	1	1	1	3	2	1	1	1	1	2	1	1	1	2	1	1	1	1	3
LUNG	TCGA-97-7546-01	1	2	1	1	1	1	2	1	2	1	1	1	1	1	2	1	1	1	1	1	1	2	1	1	2	1	1	3	1	1	1	1	1	1	3	1	1	2	1	1	1	1	1	1	1	1	1	1	1	1	1	1	2	1	1	1	1	1	1	1	1	2	1	6	1	1	1	1	1	1	1	1	1	1	3	1	1	1	1	1	1	1	1	2	1	2	1	1	1	2	1	1	1	1	1	1	1	1	1	2	1	1	1	1	1	1	2	1	1	1	1	1	1	2	1	1	1	1	1	1	1	1	1	2	2	1	1	1	1	1	1	1	1	1	1	1	1	1	2	1	1	1	1	1	1	1	1	1	1	1	1	1	1	1	2	1	1	1	1	1	1	1	1	1	1	1	1	2	1	1	1	1	1	1	1	2	1	2	1	1	1	1	1	1	1	1	1	1	1	1	2	1	1	1	1	2	1	1	1	1	1	1	1	1	1	1	1	1	1	1	1	1	1	1	1	1	1	1	1	1	1	1	1	1	1	1	1	1	2	1	2	3	1	4	1	1	1	1	1	1	1	1	1	1	1	1	1	2	1	1	2	1	1	1	1	2	2	1	3	1	2	2	2	1	1	1	1	1	1	1	1	1	1	3	1	1	1	1	1	1	1	1	1	1	1	1	1	1	1	1	1	1	1	1	1	1	1	1	1	1	1	1	1	1	1	1	1	1	1	1	1	1	1	1	1	1	1	1	1	1	1	1	1	1	1	1	1	1	1	1	1	1	1	1	2	2	1	1	1	1	1	1	1	1	1
LUNG	TCGA-97-7547-01	1	2	1	1	1	1	1	1	1	1	2	1	1	2	1	1	2	1	2	1	1	2	1	1	1	1	1	1	3	1	1	1	1	2	2	1	1	2	1	1	1	1	1	1	1	1	1	1	1	1	1	1	1	1	1	1	2	1	2	1	1	4	2	7	1	1	1	1	1	1	1	1	1	1	1	1	1	1	1	1	1	1	1	1	1	1	1	1	1	1	1	1	1	1	1	1	1	1	1	2	1	1	1	1	1	1	2	1	1	1	1	1	1	1	2	1	1	1	1	1	1	2	1	1	2	1	2	1	1	1	1	1	1	2	1	1	1	1	2	1	1	1	1	1	1	1	1	1	1	1	1	1	1	2	2	1	1	1	1	1	1	1	1	1	1	1	3	2	1	1	1	1	1	1	1	2	1	1	1	1	1	1	1	1	1	1	1	1	1	1	3	1	1	1	1	1	1	1	1	1	1	1	1	1	1	1	1	2	1	1	1	1	1	1	1	1	1	1	1	2	1	1	1	1	1	1	1	1	2	1	1	3	1	2	1	1	1	1	1	1	1	1	1	1	1	1	1	3	1	1	2	1	1	1	1	2	1	1	1	1	2	2	2	1	1	1	1	1	1	1	1	1	1	2	1	1	1	1	1	1	1	1	1	1	1	1	1	1	1	1	1	1	1	1	1	1	1	1	1	1	1	1	1	1	1	1	1	2	2	1	1	2	2	2	1	1	1	1	1	2	1	1	1	1	1	1	1	1	1	5	1	1	1	1	1	2	1	1	1	1	1	1	1	1	2
LUNG	TCGA-97-7552-01	1	1	1	1	1	1	2	2	2	1	1	1	1	2	1	1	1	2	1	1	1	2	1	1	1	1	1	2	1	1	1	1	1	1	3	1	1	1	2	1	1	1	1	1	1	1	1	1	1	1	1	1	1	1	1	1	1	1	2	1	1	4	2	7	1	1	1	1	2	1	2	2	1	1	3	1	1	1	1	2	1	1	1	1	1	1	2	2	1	2	1	1	1	1	1	1	1	2	1	2	1	1	3	1	1	1	2	1	1	1	1	1	1	2	3	2	1	1	1	1	1	1	2	2	2	2	2	4	1	2	1	1	2	2	1	1	1	1	1	1	2	1	1	1	1	1	1	1	1	1	1	1	2	1	2	1	1	1	1	1	1	1	1	1	1	1	1	2	1	1	1	1	1	1	1	2	1	1	1	1	1	1	1	1	1	1	1	1	1	1	3	1	1	1	1	2	1	1	1	1	1	1	1	1	1	1	1	1	1	1	2	1	2	2	1	1	1	2	1	1	1	1	2	1	1	1	1	2	2	1	2	3	1	6	1	1	1	2	1	1	1	1	1	1	1	2	1	3	1	1	1	1	1	1	2	2	1	1	2	2	2	1	2	1	1	1	1	1	1	1	1	1	2	3	2	1	2	1	1	1	1	1	1	1	1	1	1	1	1	1	2	2	1	1	1	1	1	1	1	1	1	1	1	1	1	2	1	2	2	1	2	1	1	1	1	1	1	1	1	1	1	1	2	1	1	1	1	1	1	4	2	1	1	1	2	2	1	1	1	1	1	1	1	1	1
LUNG	TCGA-97-7553-01	1	2	1	1	1	1	1	2	2	1	1	1	1	2	1	1	1	2	1	1	1	2	1	1	1	1	1	3	1	1	1	1	1	1	3	1	1	2	1	1	1	1	1	1	1	1	1	1	1	1	1	1	2	1	1	1	1	1	1	1	1	4	2	1	1	1	1	1	1	1	1	1	1	1	3	1	1	1	1	1	1	1	1	2	1	1	1	1	1	2	1	1	1	1	1	1	1	1	1	2	1	1	1	1	1	1	2	1	1	1	1	1	1	2	3	2	1	1	1	1	1	1	1	2	2	2	2	1	1	1	1	1	1	1	1	1	1	1	1	1	1	1	1	1	1	1	1	1	1	1	1	1	1	1	2	1	1	2	1	1	1	1	1	1	1	1	1	2	1	1	1	1	1	1	1	2	1	2	1	1	1	1	1	1	1	1	1	1	1	1	1	1	1	1	1	2	1	1	1	1	1	1	1	1	1	1	1	1	1	1	1	1	2	2	2	2	1	1	1	1	1	1	1	1	1	1	1	1	1	1	2	3	1	6	1	1	1	2	1	1	1	1	1	1	1	1	1	2	1	1	2	1	1	1	2	2	3	1	2	1	2	1	2	1	1	1	1	1	1	1	2	1	1	1	1	1	1	1	1	1	1	1	1	1	1	1	1	1	1	1	1	1	1	1	1	1	1	1	1	1	1	1	1	1	1	1	1	2	1	1	1	1	1	1	1	1	1	1	1	1	1	1	2	1	1	1	1	1	1	1	2	1	1	1	1	2	1	1	1	1	1	1	1	1	1
LUNG	TCGA-97-7554-01	1	1	1	1	1	1	1	1	1	1	1	1	1	2	2	1	1	1	1	1	1	2	1	1	2	1	1	1	1	1	1	1	1	2	2	1	1	2	1	1	1	1	1	1	1	1	1	1	1	1	1	1	2	1	1	1	1	1	1	1	1	2	1	5	1	1	1	1	1	1	1	1	1	1	3	1	1	1	1	1	2	2	1	1	2	1	1	1	1	2	1	1	1	1	1	1	1	1	1	1	1	1	1	1	1	1	2	1	2	1	1	1	1	2	1	1	1	1	1	1	1	1	1	2	1	1	1	4	1	1	1	2	1	1	1	1	1	1	2	1	1	2	1	1	1	1	1	1	1	1	1	1	1	1	2	1	1	1	1	1	1	1	1	1	1	1	1	2	1	1	1	1	1	1	1	2	1	2	1	1	1	1	1	1	1	1	1	1	1	2	2	1	1	1	1	2	1	1	1	1	2	1	1	1	1	1	1	1	1	1	1	1	1	1	1	1	1	1	1	1	1	1	1	1	1	1	1	1	1	1	2	1	1	2	1	1	1	2	1	1	1	1	1	1	2	1	2	2	1	1	2	1	1	1	1	1	1	1	2	1	2	1	2	1	1	1	1	1	1	1	1	1	1	1	1	1	1	1	1	1	1	1	1	2	1	1	1	1	1	1	1	1	1	1	1	1	1	1	1	1	1	1	1	1	1	1	1	2	1	1	1	1	2	1	1	1	1	1	1	2	1	1	2	1	1	1	1	1	1	1	1	1	1	2	1	2	1	1	1	1	1	1	1	1	1
LUNG	TCGA-97-7937-01	2	1	1	1	1	1	2	1	2	1	2	1	1	2	2	1	2	1	1	1	1	2	1	1	1	1	1	3	1	1	1	1	1	2	2	2	1	2	1	1	1	1	1	1	1	1	2	1	1	1	1	1	2	2	1	1	2	1	1	1	1	2	1	1	1	1	1	2	1	1	1	1	1	1	3	1	1	1	1	1	1	1	1	1	1	1	3	1	1	1	2	1	1	1	1	1	1	1	1	2	1	1	1	1	1	1	2	1	2	1	1	1	1	1	2	1	1	1	1	1	2	2	1	1	2	1	1	4	1	1	1	1	1	2	1	1	1	1	2	1	1	1	1	1	1	1	1	1	1	1	1	1	1	1	1	1	1	1	1	1	1	1	2	1	1	1	3	2	1	1	1	1	1	1	1	1	1	1	1	1	1	1	1	1	1	1	1	1	1	1	3	1	3	1	1	2	1	1	1	1	1	1	1	2	1	1	1	1	1	1	1	1	1	1	1	1	1	1	1	2	1	1	1	1	1	1	2	1	2	1	1	2	1	2	1	1	1	1	1	1	1	1	1	1	2	1	1	1	1	1	1	2	1	1	1	1	1	1	2	1	1	1	1	1	1	1	1	1	1	1	1	1	1	1	1	1	1	1	1	1	1	1	1	1	1	1	1	2	1	1	1	1	1	1	1	1	1	1	1	1	1	1	2	1	1	1	1	2	1	1	1	2	1	1	1	1	1	1	1	2	1	1	1	1	1	1	1	2	1	4	1	1	1	1	1	2	1	1	1	1	1	1	1	1	4
LUNG	TCGA-97-7938-01	2	2	1	1	1	1	2	1	2	1	1	1	1	1	1	1	1	1	1	1	1	1	1	1	2	1	1	3	1	1	1	1	1	1	3	2	2	2	1	1	1	1	1	1	1	1	1	1	1	1	1	1	2	1	1	1	1	1	1	1	1	2	1	4	1	1	1	2	1	1	2	1	1	1	3	1	1	1	1	1	1	1	1	1	1	1	1	1	1	2	1	1	1	1	1	1	1	1	1	2	1	1	1	1	1	1	2	1	1	1	1	1	1	2	3	1	1	1	1	1	1	1	1	2	2	1	1	1	1	1	1	1	1	1	1	1	1	1	2	1	2	2	1	1	1	1	1	1	1	1	1	1	1	1	2	1	1	1	1	1	1	1	1	1	1	1	1	2	1	1	1	1	1	1	1	2	1	1	1	1	1	1	1	1	1	1	1	1	1	1	2	1	1	1	1	2	1	1	1	1	1	1	1	1	1	1	1	1	1	1	1	1	1	1	1	1	1	1	1	1	1	1	1	1	1	1	1	1	1	1	2	3	1	2	1	1	1	1	1	1	1	1	2	1	1	1	1	2	1	1	2	1	1	1	1	2	1	1	1	1	2	1	1	1	1	1	1	1	1	1	1	1	1	1	1	1	1	1	1	1	1	1	1	1	1	1	1	1	1	1	2	1	1	1	1	1	1	1	1	1	1	1	1	1	1	1	1	2	1	1	1	1	1	1	1	1	1	1	1	1	1	1	1	1	1	1	1	1	1	3	2	1	1	1	1	2	1	1	1	1	1	1	1	1	3
LUNG	TCGA-97-7941-01	2	2	1	1	1	1	2	1	2	1	1	1	1	2	1	1	1	1	1	1	1	1	1	1	2	1	1	2	3	2	1	1	1	1	3	2	2	1	2	1	1	1	1	1	2	1	1	1	1	1	1	1	1	1	1	1	1	1	1	1	1	3	1	7	1	1	1	1	1	1	2	1	1	1	2	1	1	1	1	1	1	1	1	1	1	1	1	1	1	2	1	1	1	1	1	1	1	1	1	2	1	1	3	1	2	1	2	1	1	1	1	1	1	2	2	2	1	1	1	1	1	1	2	2	2	1	1	4	1	2	1	1	2	2	1	1	1	1	1	1	2	2	1	1	1	1	1	1	1	1	1	1	1	1	2	1	1	1	1	1	1	1	1	1	1	1	3	1	1	1	1	1	1	1	1	2	1	2	1	1	1	1	1	1	1	1	1	1	1	2	3	1	1	1	1	2	2	2	2	1	1	1	1	1	1	1	1	2	1	1	1	1	1	1	1	1	1	2	1	1	1	2	1	1	1	1	1	2	1	1	2	3	1	7	1	1	1	2	1	1	1	1	2	1	1	1	1	3	1	1	2	2	1	1	1	2	1	1	2	1	2	2	1	1	1	1	1	1	1	1	1	1	2	1	1	1	2	1	1	1	1	1	1	1	1	1	1	1	1	1	1	2	1	1	1	1	1	1	1	1	1	1	1	1	1	1	1	2	2	1	2	1	2	1	1	1	1	1	1	1	1	1	2	1	1	1	1	2	1	4	2	1	1	1	1	2	1	1	1	1	1	1	1	1	4
LUNG	TCGA-97-8171-01	2	2	1	1	1	1	1	1	3	1	1	1	1	1	2	1	2	1	1	2	1	1	1	2	1	1	1	3	2	1	1	1	1	1	3	2	2	2	1	1	1	1	1	1	1	1	1	1	1	1	1	1	2	2	1	1	1	1	1	1	1	1	1	2	1	1	1	2	1	1	1	1	1	1	2	1	1	1	1	1	1	1	1	1	1	1	1	1	1	2	2	1	1	1	1	1	1	1	1	2	1	1	1	1	1	1	2	1	1	1	1	1	1	2	2	1	1	2	1	1	1	2	1	2	2	1	1	2	1	1	2	1	1	1	1	1	1	1	1	1	1	1	1	1	2	1	1	1	1	2	1	1	1	1	1	1	1	1	1	1	1	1	1	1	1	1	1	1	1	1	1	1	1	1	1	2	1	2	1	1	1	1	1	1	1	1	1	1	1	1	2	1	1	1	1	3	1	1	1	1	1	1	2	1	1	1	3	2	1	2	2	2	1	2	2	2	1	1	1	1	1	1	1	1	1	1	2	1	1	1	2	3	1	7	1	1	1	1	1	1	1	1	1	1	1	1	1	2	1	1	2	1	1	1	1	2	3	1	1	1	1	1	2	1	1	1	1	1	1	1	2	1	1	1	1	1	1	1	1	1	1	1	1	1	1	1	1	1	1	1	1	1	1	2	1	1	1	1	2	2	1	1	1	1	1	1	2	2	1	1	1	1	1	1	1	1	1	1	1	2	1	2	2	1	1	1	1	1	1	4	2	2	1	2	1	2	1	1	1	2	1	1	1	1	3
LUNG	TCGA-97-8172-01	1	2	1	1	1	1	2	2	1	1	2	1	1	2	1	1	1	2	1	1	1	2	1	1	2	1	1	3	3	1	1	1	1	1	2	2	2	2	1	1	1	1	1	1	1	1	1	1	1	1	1	1	2	1	1	1	1	1	1	1	1	2	1	8	1	1	1	1	1	1	1	1	1	1	2	1	1	1	1	1	1	1	1	2	1	1	1	1	1	2	1	1	1	1	1	1	1	1	1	1	1	1	1	1	1	1	2	1	1	1	1	1	1	2	1	1	1	1	1	1	1	1	1	2	2	1	1	2	1	1	1	1	1	2	1	1	1	1	2	1	1	2	1	1	1	1	1	1	1	1	1	1	1	1	2	1	1	1	1	1	1	1	1	1	1	1	1	2	1	1	1	1	1	1	1	2	1	2	1	1	1	1	1	1	1	1	2	1	1	2	2	1	1	1	1	2	1	1	1	1	1	1	1	1	1	1	1	2	1	1	1	1	1	1	1	1	1	1	1	1	1	1	1	1	1	1	1	1	1	1	2	3	1	4	1	1	1	2	1	1	1	1	1	1	1	1	1	2	1	1	1	1	1	1	1	2	2	1	2	1	2	1	2	1	1	1	1	1	1	1	2	1	1	1	1	1	1	1	1	1	1	1	1	1	1	1	1	1	1	1	1	1	1	1	1	1	1	1	1	1	1	1	1	1	1	1	1	1	2	1	1	2	1	1	1	1	1	1	1	1	1	1	2	1	1	1	1	1	1	1	2	1	1	2	2	2	1	1	1	1	1	1	1	1	1
LUNG	TCGA-97-8174-01	1	2	1	1	1	1	2	1	1	1	1	1	1	2	1	1	2	1	1	2	2	1	1	2	1	1	1	1	1	2	1	1	1	2	3	1	1	2	1	1	1	2	2	1	1	1	1	1	1	1	1	1	2	1	1	1	1	1	1	1	1	3	1	7	1	1	1	1	1	2	2	1	1	1	1	1	1	1	1	1	1	1	1	2	1	1	1	1	2	2	1	1	1	1	1	2	2	1	1	1	1	1	1	1	2	1	2	1	1	1	1	1	1	2	3	1	1	1	2	1	1	1	1	1	2	1	1	2	1	1	2	1	1	1	1	1	1	1	1	1	2	3	1	1	1	1	1	1	1	1	1	1	2	1	2	1	1	1	3	2	2	1	3	1	1	1	1	1	1	1	1	1	1	1	1	1	1	2	1	1	1	1	1	1	1	1	1	1	1	1	2	1	2	1	1	2	2	2	2	1	1	1	1	1	1	1	1	2	2	1	1	1	1	1	1	1	1	1	2	1	1	2	1	1	1	1	1	1	2	1	2	3	1	7	1	1	1	1	1	1	3	1	2	1	1	1	1	2	1	1	1	1	1	1	1	2	3	1	1	1	2	1	1	1	1	1	1	1	1	2	1	1	1	2	1	1	1	1	1	1	1	1	1	1	1	1	1	1	1	1	1	1	1	1	2	1	1	1	1	1	1	1	1	1	1	1	1	1	2	1	2	1	1	1	1	1	1	1	1	1	1	1	2	1	1	1	1	2	1	3	1	1	2	1	1	2	1	1	1	1	1	1	1	1	3
LUNG	TCGA-97-8175-01	1	2	1	1	2	1	1	1	1	1	1	1	1	1	1	1	1	1	1	1	1	1	1	1	2	1	1	3	3	2	1	1	1	2	2	1	1	2	1	1	1	1	1	1	1	1	1	1	1	1	1	1	1	2	1	1	1	1	1	1	1	1	1	5	1	1	1	1	1	1	1	1	1	1	1	1	1	2	1	1	2	2	1	1	1	2	1	1	1	2	1	1	1	1	1	1	1	1	1	1	1	1	1	1	1	1	2	1	2	1	1	1	1	2	1	1	1	2	1	1	1	1	1	1	2	1	1	1	1	1	1	1	1	1	1	1	1	1	2	1	1	1	1	2	1	1	1	1	1	1	1	1	1	2	1	1	1	1	1	1	1	1	1	1	2	1	1	1	1	1	2	1	1	1	1	2	1	1	1	1	1	1	1	1	1	1	1	1	1	1	3	1	1	1	1	2	2	2	2	1	2	1	1	1	1	1	1	1	1	1	1	1	1	1	1	1	1	1	1	1	1	2	1	1	1	1	1	1	2	1	1	1	1	1	1	1	1	1	1	1	1	1	1	1	2	1	1	3	1	1	2	1	1	1	1	1	3	1	1	1	1	1	1	1	1	1	1	1	1	1	1	1	1	1	1	1	1	1	1	1	1	1	1	1	1	1	1	1	1	1	2	1	1	1	1	1	1	1	1	1	1	1	1	1	1	1	1	2	1	1	1	1	2	1	1	1	1	1	1	1	1	1	2	1	1	1	2	1	1	5	2	1	1	1	1	2	1	1	1	1	1	1	1	1	4
LUNG	TCGA-97-8176-01	2	2	2	1	1	1	2	1	1	1	1	1	1	2	2	1	2	3	1	1	2	1	1	1	2	1	1	1	1	2	1	1	1	2	1	2	2	2	2	1	1	2	2	1	2	1	1	1	1	1	1	1	1	1	1	1	2	1	2	2	2	1	1	4	1	1	2	2	1	2	2	1	1	1	1	2	1	1	1	1	1	1	1	1	1	1	1	1	2	2	2	1	1	1	1	2	2	1	2	2	1	1	2	1	2	1	1	2	2	1	1	1	1	3	1	2	1	2	2	1	1	1	2	1	2	1	1	2	1	2	1	2	2	2	1	1	1	2	1	2	2	1	1	2	2	2	1	1	2	1	1	1	1	1	1	1	2	1	3	2	2	1	3	1	2	1	3	1	1	1	1	1	1	1	1	1	1	2	1	1	1	1	1	1	1	1	1	1	1	1	1	1	2	2	2	3	2	2	2	1	1	1	1	2	1	1	2	1	2	2	1	2	2	2	2	2	1	2	2	1	1	2	1	1	1	1	2	2	2	2	2	2	1	7	1	1	1	1	2	2	3	1	1	1	1	1	2	4	1	1	2	1	2	2	1	2	1	2	1	1	1	1	1	1	1	1	1	1	2	2	1	1	2	2	1	1	2	1	1	1	1	1	2	1	2	1	1	2	2	1	1	2	1	1	2	2	1	1	1	2	1	1	1	1	1	1	1	2	2	1	1	1	1	1	1	1	1	1	1	1	1	1	2	1	1	1	1	1	2	4	2	1	1	1	1	2	1	1	1	2	1	1	1	2	3
LUNG	TCGA-97-8177-01	1	2	1	1	1	1	2	1	1	1	1	1	1	2	1	1	2	1	1	1	1	2	1	1	2	1	1	1	3	1	1	1	1	1	7	2	2	2	1	1	1	1	1	1	1	1	1	1	1	1	1	1	2	1	1	1	1	1	1	1	1	1	1	6	1	1	1	1	1	1	1	1	1	1	2	1	1	1	1	1	1	1	1	1	1	1	1	1	1	2	1	1	1	1	1	1	1	2	1	2	1	1	1	1	1	1	2	1	1	1	1	1	1	1	3	2	1	2	1	1	1	2	1	2	2	1	1	2	1	1	1	1	1	1	1	1	1	1	2	1	1	1	1	2	1	1	1	1	3	1	1	1	1	2	2	2	3	1	1	1	1	1	1	2	1	1	3	1	1	1	1	1	1	1	1	1	1	2	1	1	1	1	1	1	1	1	1	1	1	2	1	1	1	1	1	2	1	1	1	1	1	1	1	1	2	1	1	2	1	1	1	1	1	1	1	1	1	1	1	1	1	1	1	1	2	1	3	1	2	1	2	1	1	7	1	1	1	1	1	1	1	1	1	1	2	1	1	2	1	1	2	2	1	1	1	2	3	1	2	1	2	1	2	1	1	1	1	1	1	1	1	1	1	1	1	1	1	2	1	1	1	1	1	1	1	1	1	1	2	1	1	1	1	1	1	1	1	1	1	1	1	1	1	1	1	1	1	2	1	1	1	1	1	1	1	1	1	1	1	1	1	1	1	1	1	1	2	2	1	1	1	1	3	1	1	2	1	1	1	1	1	1	1	1	4
LUNG	TCGA-97-8179-01	2	2	2	1	1	1	1	1	3	1	1	1	1	1	2	1	2	1	1	1	2	1	1	2	2	1	1	1	3	2	1	1	1	2	1	2	2	3	2	1	1	2	2	1	2	1	1	1	1	2	1	1	2	1	1	1	1	1	1	1	1	3	1	2	1	1	1	2	1	2	1	1	1	1	1	2	1	1	1	1	1	1	1	1	1	1	1	1	2	2	2	1	1	1	2	2	2	1	1	1	1	1	1	1	2	1	2	2	2	1	1	1	1	2	2	1	1	1	2	1	1	1	1	1	2	1	1	2	1	1	1	1	1	1	1	1	1	1	1	1	1	1	1	3	2	1	1	1	1	1	1	1	1	1	1	1	1	1	3	2	2	1	3	1	1	1	3	1	1	1	1	1	1	1	1	1	1	2	1	1	1	1	1	1	1	1	1	1	1	1	2	1	2	1	1	2	2	2	2	1	1	1	1	2	1	1	2	2	2	1	1	1	1	1	1	1	1	2	2	1	1	2	1	1	1	1	1	2	1	1	2	3	1	2	1	1	1	1	2	1	3	1	1	1	1	1	1	4	1	1	2	1	1	1	2	2	1	2	2	1	1	1	1	1	1	1	1	1	1	2	1	1	1	2	1	1	2	1	1	1	1	1	2	1	2	1	1	1	1	1	1	1	1	1	2	1	1	2	1	1	2	1	1	1	1	1	1	2	3	1	1	1	1	1	1	1	1	1	1	1	1	1	1	1	1	1	1	1	1	3	1	1	1	1	1	2	1	1	1	1	1	1	1	2	3
LUNG	TCGA-97-8547-01	1	1	1	1	1	1	1	1	2	1	1	1	1	2	2	1	1	1	1	2	1	2	1	2	1	1	1	1	1	1	1	1	1	1	4	2	2	2	1	1	1	1	1	1	1	1	1	1	1	1	1	2	1	1	1	1	1	1	1	1	1	3	1	6	1	1	1	2	2	1	1	2	1	1	2	1	1	1	1	2	1	1	1	1	1	2	1	1	1	1	2	1	1	2	1	1	1	1	1	1	1	1	3	1	1	1	2	1	1	1	1	2	2	2	2	2	1	1	1	1	1	1	1	2	2	1	2	3	1	1	1	2	1	1	1	1	1	1	1	1	1	1	1	1	1	1	1	1	1	1	1	1	1	1	2	1	1	1	1	1	1	1	1	1	1	1	3	1	1	1	1	1	1	1	1	2	1	2	1	1	1	1	1	1	1	1	1	1	1	1	2	1	1	1	1	2	1	2	2	1	1	1	1	1	1	1	1	2	1	1	1	1	1	1	1	1	1	1	1	2	1	1	1	1	1	1	1	2	2	1	1	3	1	7	1	1	1	1	1	1	1	1	1	2	2	1	1	3	1	1	1	2	1	2	1	2	3	1	1	2	1	1	2	1	1	1	1	1	1	1	1	1	1	1	2	1	1	2	1	1	1	1	1	1	1	1	1	1	1	1	1	1	1	1	1	1	1	1	1	1	1	2	1	1	1	1	1	2	2	1	1	1	1	1	1	2	1	1	1	1	1	1	2	1	1	1	1	1	1	1	1	1	1	1	1	2	1	1	1	1	1	1	1	1	3
LUNG	TCGA-97-8552-01	1	2	1	1	1	1	1	1	1	1	1	1	1	2	1	1	1	1	1	1	1	1	1	2	1	1	1	3	3	1	1	1	1	1	3	1	1	2	1	1	1	1	1	1	1	1	1	1	1	1	1	1	2	1	1	1	1	1	1	1	1	1	1	6	1	1	1	1	1	1	1	1	1	1	2	1	1	1	1	1	1	1	1	1	1	1	1	1	1	2	1	1	1	1	1	1	1	1	1	2	1	1	1	1	1	1	2	1	1	1	1	1	1	2	1	1	1	1	1	1	1	1	1	1	2	1	1	2	1	1	1	1	1	1	1	1	1	1	2	1	1	1	1	1	1	1	1	1	1	1	1	1	1	1	2	1	1	1	1	1	1	1	1	1	1	1	3	1	1	1	1	1	1	1	1	2	1	2	1	1	1	1	1	1	1	1	1	1	1	1	2	1	1	1	1	2	1	1	1	1	1	1	1	1	1	1	1	2	1	1	1	1	1	1	1	1	1	1	1	1	1	2	1	1	1	1	1	1	2	1	2	3	1	7	1	1	1	2	1	1	1	1	1	1	1	1	1	2	1	1	1	2	1	1	1	2	3	1	1	1	2	1	1	1	1	1	1	1	1	1	2	1	1	3	1	1	1	1	1	1	1	1	1	1	1	1	1	1	1	1	1	1	1	1	1	1	1	1	1	1	1	1	1	1	1	1	1	2	1	1	1	1	1	1	1	1	1	1	1	1	1	1	1	1	1	1	1	1	1	1	1	1	1	1	1	2	1	1	1	1	1	1	1	1	4
LUNG	TCGA-97-A4LX-01	1	1	1	1	1	1	1	2	1	1	1	1	1	1	1	1	2	2	1	1	1	2	1	2	1	1	1	1	1	1	1	1	1	1	2	1	1	2	1	1	1	1	1	1	1	1	1	1	1	1	1	1	2	1	1	1	1	1	1	1	1	1	1	1	1	2	1	2	1	1	2	1	1	1	3	1	1	1	1	1	1	1	1	2	1	1	1	1	1	2	1	1	1	1	1	1	1	1	1	1	1	1	1	1	1	1	2	1	1	1	1	1	1	2	2	2	1	1	1	1	1	1	1	2	2	2	2	4	1	1	1	1	1	2	1	1	1	1	1	1	2	2	1	3	1	1	1	1	1	1	1	1	1	1	2	1	1	1	1	1	1	1	1	1	1	1	1	1	1	1	1	1	1	1	1	2	1	2	1	1	1	1	1	1	1	1	1	1	1	1	2	1	1	1	1	2	1	1	1	1	1	1	1	1	1	1	1	1	1	2	1	1	1	1	1	1	1	1	1	1	1	1	1	1	1	1	1	1	2	1	2	3	1	3	1	2	1	1	1	1	1	1	1	1	2	1	1	2	2	1	2	1	1	1	2	1	3	1	1	1	1	1	1	1	1	1	1	1	1	1	1	1	1	1	1	1	1	1	1	1	1	1	1	1	1	1	1	1	1	1	1	1	1	1	1	1	1	2	1	1	1	1	1	1	1	1	1	2	3	1	1	1	1	1	1	1	1	1	1	1	1	1	2	1	1	1	1	1	1	1	2	1	1	1	1	2	1	1	1	1	1	1	1	1	4
LUNG	TCGA-97-A4M0-01	1	2	1	1	1	1	2	1	1	1	1	1	1	2	1	1	1	2	1	1	1	1	1	2	1	1	1	1	3	1	1	1	1	1	1	2	2	2	1	1	1	1	1	1	1	1	1	1	1	1	1	1	2	1	1	1	1	1	1	1	1	1	1	1	1	1	1	2	1	1	1	1	1	1	3	1	1	1	1	1	1	1	1	1	1	1	1	1	1	2	1	1	1	1	1	1	1	1	1	1	1	1	1	1	1	1	2	1	1	1	1	1	1	2	2	1	1	1	1	1	1	1	1	2	2	2	2	4	1	1	1	1	1	1	1	1	1	1	1	1	1	1	1	1	1	1	1	1	1	1	1	1	1	1	1	1	1	1	1	1	1	1	1	1	1	1	1	1	1	1	1	1	1	1	1	2	1	2	1	1	1	1	1	1	1	1	1	1	1	2	3	1	1	1	1	2	1	1	1	1	1	1	1	1	1	1	1	2	1	1	1	1	1	1	1	1	1	1	1	1	1	1	1	1	1	1	1	1	2	1	1	3	1	4	1	1	1	2	1	1	1	1	1	1	1	1	1	2	1	1	2	1	1	1	2	2	2	1	3	1	1	1	2	1	1	1	1	1	1	1	1	1	1	1	1	1	1	1	1	1	1	1	1	1	1	1	1	1	1	1	1	1	1	2	1	1	1	1	1	1	1	1	1	1	1	1	2	1	2	1	1	1	1	1	1	1	1	1	1	1	1	1	1	1	1	1	1	1	1	4	1	1	1	1	1	1	1	1	1	1	1	1	1	1	3
LUNG	TCGA-97-A4M1-01	1	2	1	1	1	1	1	1	1	1	1	1	1	2	1	1	1	1	1	1	1	1	1	2	2	2	1	3	3	1	1	1	1	1	3	2	2	2	1	1	1	1	1	1	1	1	1	1	1	1	1	1	2	1	1	1	1	1	1	1	1	1	1	6	1	1	1	2	1	1	1	1	1	1	1	1	1	1	1	1	1	1	1	2	1	1	1	1	1	2	1	1	1	1	1	1	1	1	1	2	1	1	3	1	1	1	2	1	1	1	1	1	1	2	3	1	1	1	1	1	1	1	1	2	2	1	2	2	1	1	1	1	1	1	1	1	1	1	2	1	1	1	1	1	2	1	1	1	1	1	1	1	1	1	2	1	1	1	1	1	1	1	1	1	1	1	3	1	1	1	1	1	1	1	1	2	1	2	1	1	1	1	1	1	1	1	1	1	1	1	2	1	1	1	1	2	1	1	1	1	1	1	1	1	1	1	1	2	1	1	1	1	1	1	1	1	1	1	1	1	1	1	1	1	1	1	1	1	1	1	2	3	1	7	1	1	1	1	1	1	1	1	1	1	2	1	1	2	1	1	2	2	1	1	1	2	3	1	2	1	2	1	2	1	1	1	1	1	1	1	2	1	1	1	1	1	1	1	1	1	1	1	1	1	1	1	1	1	1	1	1	1	1	1	1	1	1	1	1	1	1	1	1	1	1	1	1	2	1	1	1	1	1	1	1	1	1	1	1	1	1	1	1	1	1	1	1	1	1	1	1	1	1	1	1	2	1	1	1	1	1	1	1	1	3
LUNG	TCGA-97-A4M2-01	1	2	1	1	1	1	2	1	1	1	1	1	1	2	1	1	2	1	1	1	1	1	1	2	1	1	1	3	1	2	1	1	1	1	3	2	2	2	1	1	1	1	1	1	1	1	1	1	1	1	1	1	2	1	1	1	1	1	1	1	1	3	1	7	1	1	1	2	1	1	1	1	1	1	2	1	1	1	1	1	1	1	1	2	1	1	1	1	1	2	1	1	1	1	1	1	1	1	1	2	1	1	1	1	1	1	2	1	1	1	1	1	1	2	2	1	1	1	1	1	1	1	1	2	2	1	2	2	1	1	1	1	1	1	1	1	1	1	1	1	1	1	1	1	1	1	1	1	1	1	1	1	2	1	2	1	1	1	1	1	1	1	1	1	1	1	1	1	1	1	1	1	1	1	1	2	1	2	1	1	1	1	1	1	1	1	1	1	1	1	2	1	1	1	1	2	1	1	1	1	1	1	1	1	1	1	1	2	1	1	1	1	1	1	1	1	1	1	1	1	1	2	1	1	1	1	1	1	1	1	2	3	1	7	1	1	1	1	1	1	1	1	1	1	1	1	1	2	1	1	1	1	1	1	2	2	3	1	3	1	2	1	1	1	1	1	1	1	1	1	1	1	1	1	1	1	1	1	1	1	1	1	1	1	1	1	1	1	1	1	1	1	1	1	1	1	1	1	1	1	1	1	1	1	1	1	1	2	1	1	1	1	2	1	1	1	1	1	1	1	1	1	1	1	1	1	1	1	1	1	2	1	1	1	1	2	1	1	1	1	1	1	1	1	3
LUNG	TCGA-97-A4M3-01	2	2	1	1	1	1	2	1	1	1	1	1	1	2	2	1	2	1	1	1	2	1	1	2	1	1	1	1	3	2	1	1	1	1	7	1	1	2	2	1	1	2	2	1	2	1	1	1	1	1	1	1	2	1	1	1	2	1	1	1	1	2	1	4	1	1	1	1	1	2	2	1	1	1	1	2	1	1	2	1	1	1	1	1	1	1	1	1	2	2	1	1	1	1	2	2	2	1	1	1	1	1	1	1	2	1	2	2	1	1	1	1	1	3	2	2	1	1	2	1	1	2	2	1	2	1	1	2	1	1	1	1	1	1	1	1	1	1	1	1	2	1	1	1	2	2	1	1	1	1	1	1	1	1	1	1	1	1	3	2	2	1	3	1	1	1	3	2	1	1	1	1	1	1	1	1	1	2	1	1	1	1	1	1	1	1	1	1	1	2	2	1	2	2	1	2	2	2	2	1	1	1	2	2	1	1	2	2	2	2	1	1	1	1	1	1	1	2	2	1	1	2	1	1	1	1	1	2	2	1	2	3	1	7	1	1	1	1	2	1	3	1	2	1	1	1	1	4	1	1	2	1	1	2	1	2	2	2	1	1	2	1	1	1	1	1	1	1	2	2	1	1	2	2	1	1	2	1	1	1	1	1	1	1	2	1	1	1	1	1	2	1	1	2	2	1	1	1	1	1	1	1	1	1	1	1	1	1	2	1	2	1	1	2	1	1	1	1	1	1	1	1	1	1	1	1	1	1	1	3	3	1	1	1	2	2	1	1	1	2	1	1	1	2	3
LUNG	TCGA-97-A4M5-01	2	2	1	1	1	1	2	1	1	1	1	1	1	2	1	1	2	1	1	1	2	1	1	1	1	1	1	1	3	1	1	1	1	2	3	1	1	2	1	1	1	2	2	1	1	1	1	1	1	1	1	1	2	1	1	1	2	1	1	1	1	3	1	7	1	1	1	1	1	2	2	1	1	1	2	1	1	1	1	1	1	1	1	1	1	1	2	1	2	2	1	1	1	1	1	2	2	1	1	2	1	1	1	1	1	1	2	1	1	1	1	1	1	2	2	2	1	1	2	1	1	1	1	2	2	1	1	2	1	1	1	1	1	1	1	1	1	1	1	1	2	3	1	1	2	1	1	1	1	1	1	1	2	1	2	1	1	1	3	2	2	1	3	1	1	1	3	1	1	1	1	1	1	1	1	2	1	2	1	1	1	1	1	1	1	1	1	1	1	1	1	1	2	1	1	2	1	1	1	1	1	1	1	1	1	1	2	2	2	1	1	1	1	1	1	1	1	1	2	1	1	2	1	1	1	1	1	1	3	1	2	3	1	1	1	1	1	1	1	1	3	1	1	1	1	1	1	2	1	1	2	1	1	1	1	1	3	1	2	1	2	1	2	1	1	1	1	1	1	2	1	1	1	2	1	1	1	1	1	1	1	1	1	1	1	1	1	1	1	1	2	1	1	1	2	1	1	1	1	1	1	1	1	1	1	1	1	2	2	1	2	1	1	1	1	1	1	1	1	1	1	1	2	1	1	1	1	1	1	1	2	1	1	1	1	2	1	1	1	1	1	1	1	1	3
LUNG	TCGA-97-A4M6-01	1	1	1	1	1	1	1	1	1	1	1	1	1	1	1	1	1	1	1	1	1	2	1	2	2	1	1	2	3	2	1	1	1	2	3	1	1	2	1	1	1	1	1	1	1	1	1	1	1	1	1	1	2	1	1	1	1	1	1	1	1	1	1	6	1	1	1	1	1	1	1	1	1	1	1	2	1	1	1	1	1	1	1	2	1	1	1	1	1	2	1	1	1	1	1	1	1	1	1	2	1	1	1	1	2	1	2	1	1	1	1	1	1	2	2	1	1	1	1	1	1	1	1	2	2	1	2	1	1	1	1	1	1	1	1	1	1	1	1	1	1	1	1	1	1	1	1	1	1	1	1	1	1	1	2	1	1	1	1	1	1	1	1	1	1	1	3	1	1	1	1	1	1	1	1	1	1	2	1	1	1	1	1	1	1	1	1	1	1	1	3	1	1	1	1	2	2	2	2	1	1	1	1	1	1	1	1	2	1	1	1	1	1	1	1	1	1	2	1	1	1	2	1	1	1	1	1	2	2	1	2	3	1	1	1	1	1	1	1	1	1	1	1	1	2	1	1	2	1	1	2	2	1	1	2	2	3	2	1	1	2	1	1	1	1	1	1	1	1	1	1	1	2	1	1	1	1	2	1	1	1	1	1	1	1	1	1	1	1	1	1	1	1	1	1	1	1	1	1	1	1	1	1	1	1	1	1	2	3	1	1	1	1	1	1	1	1	1	1	1	1	2	1	1	1	1	1	1	1	4	2	1	1	1	1	2	1	1	1	1	1	1	1	1	4
LUNG	TCGA-97-A4M7-01	1	2	1	1	1	1	1	1	2	1	1	1	1	2	1	1	2	1	1	1	1	2	1	1	2	1	1	1	3	1	1	1	1	1	3	2	2	2	1	1	1	1	1	1	1	1	1	1	1	1	1	1	1	1	1	1	1	1	1	1	1	3	1	7	1	1	1	1	1	1	1	1	1	1	2	1	1	1	1	1	1	1	1	1	1	1	1	1	1	2	1	1	1	1	1	1	1	1	1	2	1	1	3	1	1	1	2	1	1	1	1	1	1	1	1	2	1	1	1	1	1	1	1	1	2	2	2	2	1	1	2	1	1	2	1	1	1	1	2	1	1	1	1	1	1	1	1	1	1	2	1	1	2	1	2	1	1	1	1	1	1	1	1	1	1	1	3	1	1	1	1	1	1	1	1	1	1	2	1	1	1	1	1	1	1	1	1	1	1	1	2	1	1	1	1	2	1	1	1	1	1	1	1	1	1	1	1	2	1	1	1	1	1	1	1	1	1	1	1	1	1	1	1	1	1	1	1	1	2	1	2	3	1	2	1	1	1	1	1	1	1	1	1	1	2	1	1	3	1	1	1	2	1	1	1	2	3	1	1	1	2	1	1	1	1	1	1	1	1	1	2	1	1	1	1	1	1	2	1	1	1	1	1	1	1	1	1	1	1	1	1	1	1	1	1	1	1	1	1	1	1	1	1	1	1	1	1	2	1	1	1	2	1	1	1	1	1	1	1	1	1	2	1	1	1	1	1	1	1	3	1	1	1	1	1	2	1	1	1	1	1	1	1	1	3
LUNG	TCGA-99-7458-01	1	1	1	1	1	1	2	1	1	1	1	1	1	2	1	1	1	1	1	1	1	2	1	1	2	1	1	1	1	1	1	1	1	1	3	1	1	2	1	1	1	1	1	1	1	1	1	1	1	1	1	1	1	1	1	1	1	1	1	1	1	3	1	7	1	1	1	1	2	1	1	1	1	1	1	1	1	1	1	2	1	1	1	1	1	1	1	1	1	2	1	1	1	2	1	1	1	1	1	2	1	1	1	1	1	1	2	1	1	1	1	1	1	2	3	1	1	1	1	1	1	1	1	2	2	1	1	4	1	1	1	1	1	1	1	1	1	1	1	1	1	1	1	1	1	1	1	1	1	1	1	1	1	1	2	1	1	1	1	1	1	1	1	1	1	1	1	2	1	1	1	1	1	1	1	2	1	1	1	1	1	1	1	1	1	1	1	1	1	1	2	1	1	1	1	2	1	1	1	1	1	1	1	1	1	1	1	1	1	1	1	1	1	1	1	1	1	1	1	1	1	1	1	1	1	1	1	1	2	1	2	1	1	6	1	1	1	1	1	1	1	1	1	1	1	1	1	2	1	1	2	1	1	1	1	2	1	1	3	2	2	1	2	1	1	1	1	1	1	1	1	1	1	3	2	1	1	1	1	1	1	1	1	1	1	1	1	1	1	1	1	1	1	1	1	1	2	1	1	1	1	2	1	1	1	2	1	1	1	1	2	1	1	1	1	1	1	1	1	1	1	1	1	1	1	1	1	1	1	1	1	1	1	1	1	1	1	1	1	1	1	1	1	1	1
LUNG	TCGA-99-8025-01	1	2	1	1	1	1	1	1	1	1	2	1	1	1	2	1	2	1	1	1	1	1	1	1	2	1	1	1	1	2	1	1	1	1	2	1	1	2	1	1	1	1	1	1	1	1	1	1	1	1	1	1	2	1	1	1	1	1	1	1	1	3	1	1	1	1	1	1	1	1	1	2	1	1	1	1	1	1	1	1	1	1	1	1	1	1	1	1	1	2	2	1	1	2	1	1	1	1	1	1	1	1	1	1	2	1	2	1	1	1	1	1	2	1	1	2	1	2	1	1	1	2	2	1	2	1	1	3	1	1	1	1	1	2	1	1	1	1	1	1	1	1	1	1	1	1	1	1	1	1	1	1	1	1	1	1	1	1	1	1	1	1	2	2	1	1	3	1	1	1	1	1	1	1	1	2	1	2	1	1	1	1	1	1	1	1	1	1	1	1	1	1	1	1	1	2	2	2	2	1	1	1	1	1	2	1	1	2	1	1	1	1	1	1	1	1	1	1	1	1	1	2	1	1	2	1	1	1	2	1	1	1	1	5	1	1	1	1	1	1	1	1	1	1	1	1	2	2	1	2	1	1	2	2	1	2	1	1	1	2	1	1	1	1	1	1	1	1	1	1	1	1	1	1	2	1	1	1	1	1	1	1	1	1	1	1	1	1	1	1	2	1	1	1	1	1	1	1	1	1	1	1	1	1	1	1	1	2	1	1	1	2	2	1	1	1	1	1	1	1	1	1	2	1	1	1	1	1	1	4	1	1	1	1	1	1	1	1	1	1	1	1	1	1	3
LUNG	TCGA-99-8028-01	1	2	1	1	1	1	2	2	2	1	1	1	1	1	1	1	2	1	1	1	1	2	1	1	1	1	1	1	1	1	1	1	1	1	2	2	2	2	1	1	1	1	1	1	1	1	1	1	1	1	1	1	2	2	1	1	1	1	1	1	1	1	1	4	1	2	1	2	1	1	1	1	1	1	1	1	1	1	1	1	1	1	1	2	1	1	1	1	1	2	1	1	1	1	1	1	1	1	1	2	1	1	1	1	1	1	1	1	1	1	1	1	1	2	1	2	1	1	1	1	1	1	1	2	2	2	2	3	1	1	1	1	1	1	1	1	1	1	1	1	1	1	1	2	1	2	1	1	1	1	1	1	1	1	2	1	1	1	1	1	1	1	1	1	1	1	1	2	1	1	1	1	1	1	1	2	1	2	1	1	1	1	1	1	1	1	2	1	1	1	2	1	1	1	1	2	1	1	1	1	1	1	1	1	1	1	1	1	1	1	1	1	1	1	1	1	1	1	1	1	1	1	1	1	1	1	1	1	2	1	2	3	1	4	1	2	1	1	1	1	1	1	1	1	2	1	1	2	1	2	2	1	1	2	2	2	2	1	1	1	2	1	1	1	1	1	1	1	1	1	1	1	1	1	1	1	1	2	1	1	1	1	1	2	1	1	1	1	1	1	1	1	1	1	1	1	1	1	1	1	1	1	1	1	2	1	1	1	1	1	2	1	1	1	1	1	1	1	1	1	1	1	2	1	1	1	2	1	1	1	2	1	1	2	2	2	1	1	1	1	1	1	1	1	4
LUNG	TCGA-99-8032-01	2	1	1	1	1	1	2	1	2	1	2	1	1	1	2	1	2	2	1	1	2	1	2	2	1	1	1	3	3	2	1	1	1	2	7	2	2	2	1	1	1	2	2	1	1	1	1	1	1	1	2	1	2	1	1	1	1	2	1	2	2	3	1	5	1	1	1	2	1	2	2	1	1	1	2	2	2	1	1	1	2	2	1	1	1	1	1	1	2	2	2	1	1	1	1	2	2	1	1	2	1	1	2	1	1	1	2	1	2	1	1	1	1	2	1	1	1	2	2	1	1	2	2	1	2	1	1	2	1	1	1	1	1	2	1	1	1	1	1	1	2	1	1	2	2	1	1	1	1	1	1	1	1	1	1	1	1	1	3	2	2	1	3	2	1	1	3	2	1	1	1	1	1	1	1	2	1	2	1	1	1	1	1	1	1	1	2	1	1	1	2	1	2	1	1	3	1	1	1	1	2	1	2	2	2	1	2	2	2	1	1	2	1	1	1	2	1	1	2	1	2	1	1	1	2	1	1	1	2	1	2	1	1	3	1	2	1	2	1	1	3	1	1	1	2	1	2	2	1	1	2	2	1	2	1	2	1	2	1	1	2	1	2	1	1	1	1	1	1	2	1	1	1	2	1	1	1	2	1	1	1	1	1	1	1	1	1	2	2	1	2	1	1	1	2	1	1	1	1	1	1	1	1	1	1	1	1	1	2	1	2	2	1	1	1	1	1	1	1	1	1	1	2	2	1	1	1	1	1	3	1	1	1	1	2	2	1	1	1	2	1	1	1	1	1
LUNG	TCGA-99-8033-01	2	1	2	1	2	1	2	1	3	1	2	1	2	1	2	1	2	1	2	2	2	2	1	2	2	1	1	1	1	2	1	1	1	2	3	2	2	3	2	1	1	2	2	1	2	1	2	1	1	1	1	1	2	1	1	1	1	1	1	2	2	3	1	1	2	1	2	2	2	2	2	2	1	1	1	2	2	1	2	2	1	1	1	1	1	1	2	1	2	1	2	1	1	2	2	2	2	1	2	1	1	1	1	1	2	1	1	2	2	2	1	1	1	1	2	2	1	2	2	1	1	1	2	1	2	2	2	5	2	2	2	1	2	2	1	1	1	1	1	2	2	2	1	3	2	2	2	2	2	1	1	1	1	1	1	1	2	1	3	2	2	1	3	2	2	1	3	2	1	1	2	1	1	1	1	1	2	1	1	1	1	1	1	1	1	1	1	1	1	1	1	2	2	1	1	2	2	2	2	1	1	1	2	1	2	1	2	1	2	2	2	2	2	1	2	2	1	2	2	1	3	2	2	1	2	1	2	2	1	1	2	1	1	3	1	1	1	1	2	1	3	1	1	1	1	2	2	4	1	1	1	1	1	2	2	2	2	2	1	2	1	1	1	1	1	1	1	1	2	2	1	2	2	2	1	1	2	1	1	2	1	1	2	2	2	1	1	1	2	1	2	2	1	1	2	1	1	1	1	2	1	1	2	1	1	1	1	1	3	1	1	2	2	1	1	2	1	2	1	1	1	2	2	1	1	1	3	1	1	3	2	1	1	1	1	1	1	2	1	2	2	1	1	2	3
LUNG	TCGA-99-AA5R-01	1	2	1	1	1	1	2	2	2	1	1	1	1	2	1	1	2	1	1	1	1	2	1	2	1	2	1	3	1	1	1	1	1	1	3	2	2	2	1	1	1	1	1	1	1	1	1	1	1	1	1	1	2	1	1	1	1	1	1	1	1	3	1	7	1	1	1	2	1	1	1	1	1	1	2	1	1	1	1	1	1	1	1	2	1	1	1	1	1	2	1	1	1	1	1	1	1	1	1	1	1	1	1	1	1	1	2	1	1	1	1	1	1	2	1	2	1	1	1	1	1	1	1	2	2	2	2	2	1	1	1	1	1	1	1	1	1	1	1	1	1	2	1	1	1	1	1	1	1	1	1	1	1	1	2	1	1	1	1	1	1	1	1	1	1	1	1	1	1	1	1	1	1	1	1	2	1	2	1	1	1	1	1	1	1	1	1	1	1	1	2	1	1	1	1	2	1	1	1	1	1	1	1	1	1	1	1	2	1	1	1	1	1	1	1	1	1	1	1	1	1	1	1	1	1	1	1	1	1	1	2	3	1	3	1	2	1	2	1	1	1	1	1	1	1	1	1	2	1	1	2	2	1	1	2	2	3	1	2	1	2	1	2	1	1	1	1	1	1	1	2	1	1	1	1	1	1	1	1	1	1	1	1	1	1	1	1	1	1	1	1	1	1	1	1	1	1	1	1	1	1	1	1	1	2	1	1	2	1	1	1	1	1	1	1	1	1	1	1	1	1	1	1	1	1	1	1	1	1	1	2	1	1	1	1	2	1	1	1	1	1	1	1	1	4
LUNG	TCGA-J2-8192-01	1	1	1	1	1	1	2	1	2	1	1	1	1	1	1	1	1	2	1	1	1	2	1	2	1	1	1	1	1	1	1	1	1	2	5	1	1	2	1	1	1	1	1	1	1	1	1	1	1	2	1	1	1	1	1	1	1	2	1	1	1	3	1	7	1	1	1	1	1	1	1	1	1	1	3	1	1	1	1	1	1	1	1	1	1	2	1	1	1	2	1	1	1	1	1	1	1	1	1	2	1	1	1	1	1	1	2	1	2	1	1	1	1	2	2	2	1	1	1	1	1	1	1	2	2	2	2	4	1	1	1	1	1	1	1	1	1	1	1	2	1	1	1	2	1	1	1	1	1	1	1	2	1	1	2	1	1	1	1	1	1	1	1	1	1	1	1	2	1	1	1	1	1	1	1	1	1	1	1	1	1	1	1	1	1	1	1	1	1	2	3	1	1	1	1	1	1	1	1	1	1	1	1	1	1	1	1	2	1	1	1	1	1	1	1	1	1	1	1	1	1	1	1	1	1	1	1	1	2	1	1	1	1	6	1	1	1	1	1	1	1	1	1	1	1	1	2	2	1	1	1	1	1	1	2	2	1	1	1	1	2	1	2	1	1	1	1	1	1	1	1	1	1	1	1	1	1	1	1	1	1	1	1	1	1	1	1	1	1	1	1	1	1	1	1	1	1	1	1	1	1	1	1	1	1	1	1	2	3	1	2	1	1	1	1	1	1	1	1	1	1	1	1	1	1	1	1	1	1	4	1	1	1	1	1	2	1	1	1	1	1	1	1	1	1
LUNG	TCGA-J2-8194-01	2	2	2	1	1	1	2	1	2	1	1	1	1	1	2	1	2	1	1	1	2	1	1	2	1	1	1	1	1	2	1	1	1	2	3	1	1	3	1	1	1	2	2	1	2	1	1	1	1	1	1	1	2	1	1	1	2	1	1	1	1	3	1	8	2	1	1	1	1	2	2	1	1	1	3	2	1	1	1	1	1	1	1	1	1	1	1	1	2	1	2	1	1	1	1	2	2	2	1	1	1	1	1	1	2	1	2	1	1	1	1	1	1	2	3	1	1	1	2	1	1	1	2	1	2	1	2	2	1	2	1	1	1	1	1	1	1	1	1	1	2	2	1	1	1	1	1	1	1	1	1	1	1	1	1	1	1	1	3	2	2	1	3	1	1	1	1	1	1	1	1	1	1	1	1	1	1	2	1	1	1	1	1	1	1	1	1	1	1	1	2	1	2	1	1	2	2	2	2	1	1	1	1	1	1	1	2	2	2	1	1	1	1	1	1	2	1	2	2	1	1	2	2	1	1	1	1	2	1	1	2	3	1	3	1	1	1	1	1	1	3	1	1	1	1	2	1	4	1	1	2	1	1	2	2	2	1	2	1	1	2	1	1	1	1	1	1	1	1	2	1	1	1	2	1	1	2	1	1	1	1	1	1	1	2	1	1	1	1	1	2	1	1	1	2	1	1	1	1	1	1	1	2	1	1	1	1	2	2	1	2	1	1	1	1	1	1	1	1	1	1	1	2	1	1	1	1	1	1	3	2	1	1	1	1	2	1	1	1	1	1	1	1	2	3
LUNG	TCGA-J2-A4AD-01	2	1	1	2	1	1	2	1	1	1	1	1	1	2	2	1	1	1	1	1	1	1	2	2	1	1	1	3	3	2	1	1	1	1	5	2	2	1	1	1	1	1	1	1	2	1	1	1	1	2	1	1	2	2	1	1	1	1	2	1	2	1	1	5	1	1	1	2	1	1	1	1	1	1	1	2	2	1	1	1	1	1	1	1	1	2	3	2	1	1	1	1	1	1	2	1	3	1	2	1	1	1	3	1	2	2	2	2	2	2	1	1	2	1	1	1	1	1	1	2	1	2	2	2	2	1	1	2	1	2	1	1	2	2	1	1	1	2	1	2	2	1	1	2	2	1	2	1	1	1	1	1	1	1	1	1	1	1	1	1	1	1	1	2	2	1	2	2	1	1	1	1	1	1	1	2	1	1	1	1	1	1	1	1	1	1	1	1	1	1	3	1	1	1	1	2	2	2	2	1	1	1	1	1	2	1	1	1	1	1	2	1	1	1	1	1	1	2	1	1	1	2	2	1	1	1	1	2	2	2	2	1	1	7	1	2	1	1	1	1	2	1	1	2	2	2	2	1	2	1	2	1	1	1	1	2	1	2	2	1	1	1	1	1	1	1	1	1	1	1	1	1	1	1	1	1	1	2	1	1	1	1	1	1	1	1	1	1	2	1	1	2	1	1	1	1	1	1	1	1	1	1	2	2	1	1	1	1	1	1	2	1	1	1	2	1	1	1	1	1	2	1	2	2	1	1	3	2	1	4	1	1	1	1	1	2	1	1	1	1	1	1	1	2	4
LUNG	TCGA-J2-A4AE-01	1	2	1	1	1	1	2	1	2	1	1	1	1	2	1	1	1	1	1	1	1	1	1	1	2	1	1	3	3	1	1	1	1	1	3	2	2	2	1	1	1	1	1	1	1	1	1	1	1	1	1	1	2	1	1	1	1	1	1	1	1	3	1	1	1	1	1	2	1	1	2	1	1	1	2	1	1	1	1	1	1	1	1	1	1	1	1	1	1	2	1	1	1	1	1	1	3	1	1	2	1	1	3	1	1	1	2	1	1	1	1	1	1	2	2	1	1	1	1	1	1	1	1	2	2	1	1	4	1	1	1	1	1	1	1	1	1	1	1	1	2	1	1	1	1	1	1	1	1	1	1	1	1	1	2	1	1	1	1	1	1	1	1	1	1	1	1	1	1	1	1	1	1	1	1	2	1	2	1	1	1	1	1	1	1	1	1	1	1	1	2	1	1	1	1	2	1	1	1	1	1	1	1	1	1	1	1	1	1	1	1	1	1	1	1	1	1	1	1	1	1	1	1	1	1	1	1	1	2	1	2	3	1	3	1	1	1	1	1	1	1	1	1	1	1	1	2	2	1	1	1	2	1	1	1	1	3	1	1	1	2	1	2	1	1	1	1	1	1	1	1	1	1	3	1	1	1	1	1	1	1	1	1	1	1	1	1	1	2	1	1	1	1	1	1	1	1	1	1	1	1	1	1	1	1	1	1	1	1	1	1	1	1	2	1	1	1	1	1	1	1	1	1	1	1	1	1	1	1	3	1	1	1	1	2	2	1	1	1	1	1	1	1	1	3
LUNG	TCGA-J2-A4AG-01	2	2	1	1	1	1	2	1	2	1	1	1	1	2	1	1	2	1	1	1	1	2	1	1	2	1	1	1	1	1	1	1	1	2	2	2	2	2	1	1	1	1	1	1	1	1	1	1	1	1	1	1	2	1	1	1	1	1	1	1	1	1	1	1	1	1	1	2	1	1	1	1	1	1	3	1	1	1	1	1	1	1	1	1	1	1	1	1	1	1	1	1	1	1	1	1	1	1	1	1	1	1	1	1	1	1	2	1	1	1	1	1	1	2	3	1	1	1	1	1	1	1	1	1	2	2	2	4	1	1	1	1	1	1	1	1	1	1	2	1	1	2	1	1	1	1	1	1	1	1	1	1	1	1	1	1	1	1	1	1	1	1	1	1	1	1	1	2	1	1	1	1	1	1	1	1	1	2	1	1	1	1	1	1	1	1	1	1	1	2	2	1	1	1	1	2	1	1	1	1	1	1	1	1	1	1	1	2	1	1	1	1	1	1	1	1	1	1	1	1	1	1	1	1	1	1	1	1	2	1	2	3	1	4	1	1	1	1	1	1	1	1	1	1	1	1	1	2	1	1	2	1	1	1	2	2	2	1	1	1	1	1	2	1	1	1	1	1	1	1	1	1	1	1	1	1	1	1	1	1	1	1	1	1	1	1	1	1	1	1	1	1	1	1	1	1	1	1	1	1	1	1	1	1	1	1	1	1	1	1	1	1	1	1	1	1	1	1	1	1	1	1	2	1	1	1	1	1	1	1	1	1	1	2	1	2	1	1	1	1	1	1	1	1	4
LUNG	TCGA-L4-A4E5-01	2	1	1	1	1	1	1	1	2	1	2	1	1	1	1	1	2	1	1	1	1	1	1	1	1	1	1	1	3	1	1	1	1	1	1	2	2	2	1	1	1	1	1	1	1	1	1	1	1	2	1	1	2	1	1	1	1	1	1	2	2	1	1	2	1	2	2	2	1	1	2	1	1	1	1	1	1	1	1	1	2	2	1	2	1	1	1	1	1	2	1	1	1	1	1	1	3	1	1	1	1	1	3	1	1	1	2	1	2	1	1	1	2	2	2	1	1	1	1	1	1	2	1	1	2	1	2	2	1	1	1	2	1	2	1	1	1	1	1	1	2	1	1	1	2	2	1	1	1	1	1	1	1	1	2	1	2	1	1	1	1	1	1	2	2	1	1	1	1	1	1	1	1	1	1	2	1	2	1	1	1	1	1	1	1	1	1	1	1	2	2	1	1	1	1	2	1	1	1	1	2	1	2	1	2	3	1	1	1	1	1	2	1	1	2	2	1	1	1	1	1	1	1	1	2	1	2	1	2	1	2	1	1	3	1	2	1	1	1	1	1	1	1	2	2	1	2	2	1	1	2	1	2	1	1	2	1	1	1	1	1	1	2	1	2	1	1	1	1	1	1	1	1	1	1	1	1	2	1	1	1	1	1	1	1	1	1	2	2	1	1	1	1	1	2	1	1	1	1	2	1	1	1	1	2	1	1	1	1	1	1	2	1	1	1	1	1	1	1	1	1	1	1	1	1	1	1	1	1	1	1	1	1	1	1	2	1	2	1	1	1	1	1	1	3
LUNG	TCGA-L4-A4E6-01	1	2	1	1	1	1	2	2	2	1	1	1	1	2	1	1	2	2	1	1	1	2	1	1	2	1	1	3	1	1	1	1	1	1	3	1	1	2	1	1	1	1	1	1	1	1	1	1	1	1	1	1	2	1	1	1	1	1	1	1	1	3	2	1	1	1	1	1	1	1	1	1	1	1	3	1	1	1	1	1	1	1	1	2	1	1	1	1	1	2	1	1	1	1	1	1	1	1	1	2	1	1	1	1	1	1	2	1	1	1	1	1	1	2	1	2	1	1	1	1	1	1	1	2	2	2	2	1	1	1	1	1	1	1	1	1	1	1	1	1	1	1	1	1	1	1	1	1	1	1	1	1	2	2	2	1	1	2	1	1	1	1	1	1	1	1	1	1	1	1	1	1	1	1	1	2	1	2	1	1	1	1	1	1	1	1	1	1	1	1	2	1	1	1	1	2	1	1	1	1	1	1	1	1	1	1	1	2	1	1	1	1	1	1	1	1	1	1	1	1	1	1	1	1	1	1	1	1	2	1	2	3	1	7	1	1	1	1	1	1	1	1	1	1	1	1	1	2	1	1	2	2	1	1	2	2	3	1	2	1	2	1	2	1	1	1	1	1	1	1	2	1	1	3	1	1	1	1	1	1	1	1	1	1	1	1	1	1	1	1	1	1	1	1	1	1	1	1	1	1	1	1	1	1	1	1	1	2	1	1	1	1	1	1	1	1	1	1	1	1	1	1	1	1	1	1	1	1	1	1	2	2	1	2	1	2	1	1	1	1	1	1	1	1	4
LUNG	TCGA-L9-A443-01	1	2	1	1	1	1	2	1	2	1	1	1	1	1	2	1	1	1	1	1	1	1	1	1	1	1	1	1	1	1	1	1	1	2	2	2	2	2	1	1	1	1	1	1	1	1	1	1	1	1	1	1	2	1	1	1	1	1	1	2	1	2	1	4	1	1	1	2	1	1	2	1	1	1	2	1	1	1	1	1	1	1	1	1	1	1	1	1	1	1	2	1	1	1	1	1	1	1	1	1	1	1	3	1	1	1	2	1	1	1	1	1	1	2	3	2	1	2	1	1	1	1	1	1	2	1	1	3	1	1	1	1	1	1	1	1	1	1	2	1	2	2	1	3	1	2	1	1	1	1	1	1	1	1	2	1	1	1	1	1	1	1	1	1	1	1	3	1	1	1	1	1	1	1	1	2	1	2	1	1	1	1	1	1	1	1	1	1	1	2	2	1	1	1	1	2	1	1	1	1	1	1	1	1	1	1	1	1	1	1	1	1	1	1	1	1	1	1	1	1	1	1	1	1	1	1	1	1	1	1	2	3	1	4	1	1	1	1	1	1	1	1	1	1	1	1	1	1	1	1	2	1	1	2	1	2	1	1	2	1	2	1	2	1	1	1	1	1	1	1	1	1	1	1	1	1	1	1	1	1	1	1	1	1	1	1	1	1	1	1	1	1	1	1	1	1	1	2	1	1	1	1	1	1	1	1	1	2	2	1	2	1	1	1	1	1	1	1	1	1	1	2	2	1	1	1	1	1	1	1	1	1	1	1	1	2	1	1	1	1	1	1	1	1	3
LUNG	TCGA-L9-A444-01	1	2	1	1	1	1	1	1	1	1	2	1	1	1	1	1	1	1	1	1	1	2	1	1	1	1	1	1	1	1	1	1	1	1	2	2	2	2	1	1	1	1	1	1	1	1	1	1	1	1	1	1	2	1	1	1	1	1	1	1	1	1	1	1	1	1	1	2	1	1	1	2	1	1	1	1	1	1	1	1	1	1	1	2	1	1	1	1	1	1	1	1	1	1	1	1	1	1	1	1	1	1	1	1	1	1	2	1	2	1	1	1	1	2	2	1	1	1	1	1	1	1	1	2	2	1	2	3	1	1	2	1	1	1	1	1	1	1	1	1	1	2	1	1	1	1	1	1	1	1	1	1	1	1	2	1	1	1	1	1	1	1	1	1	1	1	3	1	1	1	1	1	1	1	1	1	1	2	1	1	1	1	1	1	1	1	1	1	1	2	2	1	1	1	1	2	1	1	1	1	1	1	1	1	1	1	1	1	1	1	1	1	1	1	1	1	1	1	1	1	1	1	1	1	1	1	1	1	1	1	2	1	1	3	1	2	1	1	1	1	1	1	1	1	1	1	1	2	1	1	1	1	1	1	1	2	3	1	2	1	1	1	1	1	1	1	1	1	1	1	1	1	1	1	1	1	1	1	1	1	1	1	1	1	1	1	1	1	1	1	1	1	1	1	1	1	1	1	1	1	1	1	1	1	1	1	1	2	1	1	1	2	1	1	1	1	1	1	1	1	1	2	1	1	1	1	1	1	1	1	1	1	1	1	1	2	1	1	1	1	1	1	1	1	3
LUNG	TCGA-L9-A50W-01	2	2	1	1	1	1	2	1	2	1	2	1	1	1	1	1	1	1	1	2	1	1	1	2	1	1	1	3	1	1	1	1	1	1	4	2	2	1	1	1	1	1	1	1	1	1	1	1	1	1	1	1	2	2	1	1	1	1	1	1	1	1	1	4	1	1	1	2	1	1	1	1	1	1	2	1	1	1	1	1	1	1	1	1	1	1	1	1	1	2	1	1	1	1	1	1	1	1	1	1	1	1	1	1	1	1	2	1	1	1	1	1	1	1	1	1	1	1	1	1	1	2	1	2	2	1	1	2	1	1	2	1	1	2	1	1	1	1	1	1	1	1	1	1	1	1	1	1	1	2	1	1	1	1	1	1	1	1	1	1	1	1	1	1	1	1	3	1	1	1	1	1	1	1	1	2	1	2	1	1	1	1	1	1	1	1	1	1	1	2	3	1	1	1	1	3	1	1	1	1	1	1	2	1	1	1	1	2	1	1	1	1	1	1	1	1	1	1	1	1	1	2	1	1	1	1	1	1	2	1	2	3	1	1	1	1	1	1	1	1	1	1	1	1	1	1	1	2	1	1	1	2	1	1	1	2	3	1	1	1	2	1	2	1	1	1	1	1	1	1	1	1	1	1	1	1	1	1	1	1	1	1	1	1	1	1	1	1	1	1	1	1	1	1	1	1	1	2	1	1	1	1	1	1	1	1	2	2	2	1	2	2	1	1	1	1	1	1	1	2	1	2	1	1	1	1	1	2	1	4	1	2	1	1	1	2	1	1	1	1	1	1	1	1	4
LUNG	TCGA-L9-A5IP-01	1	1	2	2	1	1	1	2	1	2	1	1	2	1	2	2	1	1	2	2	2	1	2	2	1	2	1	2	3	2	1	2	1	1	2	2	2	2	2	1	2	2	2	2	2	2	2	2	1	2	1	1	1	2	2	2	2	2	1	2	2	1	1	2	2	2	2	2	1	2	2	2	1	1	3	2	2	2	2	2	2	2	1	1	2	2	2	2	2	2	2	2	1	2	2	2	3	1	1	1	1	1	1	1	2	2	1	2	2	1	1	2	2	1	2	2	1	1	2	2	1	2	2	1	2	1	1	5	2	2	2	2	2	1	2	1	1	2	3	2	2	1	1	3	2	2	2	2	1	2	2	2	1	1	1	1	1	1	3	2	2	2	3	2	1	1	2	2	1	2	2	2	2	1	2	1	1	1	1	2	2	2	1	1	1	1	1	1	1	1	1	2	2	2	2	3	2	2	2	1	2	2	2	1	2	1	2	1	2	1	1	2	1	1	1	2	1	2	2	2	3	2	1	1	2	1	1	2	2	2	2	1	2	5	1	2	1	1	2	2	3	2	1	2	2	2	2	4	2	2	2	2	2	2	2	2	2	2	1	2	1	1	1	2	2	2	1	2	2	2	1	2	2	2	2	1	2	2	2	2	2	1	2	2	2	2	1	2	2	1	2	2	2	1	2	2	2	1	1	2	2	2	2	1	2	2	2	1	3	1	1	1	2	1	1	1	1	1	1	1	2	1	2	2	1	1	3	1	1	2	2	1	1	1	2	2	1	2	1	1	1	1	1	1	4
LUNG	TCGA-L9-A743-01	1	1	1	1	1	1	2	2	2	1	1	1	1	2	1	1	1	1	1	1	1	2	1	1	1	1	1	1	1	1	1	1	1	1	2	2	2	2	1	1	1	1	1	1	1	1	1	1	1	1	1	1	2	1	1	1	1	1	1	1	1	3	1	1	1	1	1	2	1	1	1	2	1	1	2	1	1	1	1	1	1	1	1	1	1	1	1	1	1	2	1	1	1	1	1	1	1	1	1	1	1	1	1	1	1	1	2	1	1	1	1	1	1	2	3	2	1	1	1	1	1	1	1	2	2	2	2	3	1	1	1	1	1	1	1	1	1	1	1	1	1	2	1	1	2	1	1	1	1	1	1	1	1	1	2	1	1	1	1	1	1	1	1	1	1	1	1	2	1	1	1	1	1	1	1	2	1	2	1	1	1	1	1	1	1	1	1	1	1	1	2	1	1	1	1	2	1	1	1	1	1	1	1	1	1	1	1	1	1	1	1	1	1	1	1	1	1	1	1	1	1	1	1	1	1	1	1	1	2	1	2	3	1	7	1	1	1	1	1	1	1	1	1	1	1	1	2	2	1	1	1	1	1	1	2	2	2	1	1	1	1	1	1	1	1	1	1	1	1	1	1	1	1	1	1	1	1	1	1	1	1	1	1	1	1	1	1	1	2	1	1	1	1	1	1	1	1	1	1	1	1	1	1	1	1	1	1	2	3	1	2	1	1	1	1	1	1	1	1	1	1	1	2	1	1	1	1	1	1	1	2	1	1	1	1	2	1	1	1	1	1	1	1	1	4
LUNG	TCGA-L9-A7SV-01	1	2	1	1	1	1	1	1	1	1	1	1	1	1	2	1	2	1	2	1	1	1	1	1	2	1	1	3	1	2	1	1	1	1	2	2	2	1	1	1	1	1	1	1	1	1	1	1	1	2	1	1	2	1	1	1	1	2	1	1	1	2	1	2	1	1	1	2	1	1	1	1	1	1	1	1	1	1	1	1	1	1	1	1	1	1	1	1	1	2	2	1	1	1	1	1	1	1	1	1	1	1	1	1	1	1	2	1	2	1	1	1	1	3	1	1	1	1	1	1	1	1	1	1	1	1	1	4	1	1	2	1	1	1	1	1	1	1	2	1	1	1	1	1	2	1	1	1	1	1	1	1	1	1	2	1	1	1	1	1	1	1	1	1	1	1	3	1	1	1	1	1	1	1	1	2	1	2	1	1	1	1	1	1	2	1	1	1	1	2	2	1	1	1	1	2	1	2	2	1	1	1	1	1	1	3	3	2	1	2	1	2	1	2	2	2	1	1	1	2	1	2	1	1	1	1	1	1	2	1	2	3	1	2	1	1	1	1	1	1	1	1	1	2	2	1	1	1	1	1	1	2	1	1	1	2	3	1	2	1	1	1	1	1	1	1	1	1	1	1	1	1	1	1	1	1	1	2	1	1	1	1	1	1	1	1	1	1	2	1	1	1	1	1	2	1	1	2	1	2	1	1	1	1	1	1	1	2	1	1	1	1	1	2	1	1	1	1	1	1	1	1	1	1	1	1	1	1	1	1	1	1	1	2	1	1	1	1	1	2	1	1	1	2	3
LUNG	TCGA-L9-A8F4-01	2	1	1	1	1	1	1	1	1	1	1	1	1	1	1	1	2	3	1	1	1	2	2	2	2	1	1	1	3	1	1	1	1	1	2	2	2	2	1	1	1	1	1	1	1	1	1	1	1	1	1	1	2	1	1	1	1	1	2	1	1	1	1	8	1	2	1	2	1	3	1	2	1	1	1	1	1	1	1	1	1	1	1	2	1	1	1	1	1	1	1	1	1	1	1	1	1	1	1	1	1	1	3	1	1	1	2	1	1	2	1	1	2	2	1	2	1	1	1	1	1	1	1	1	2	1	2	2	1	1	1	1	1	2	1	1	1	2	1	1	1	1	1	1	2	1	1	1	1	1	1	1	1	1	2	1	1	1	1	1	1	1	2	2	2	1	3	1	1	1	1	1	1	1	1	1	1	2	1	1	1	1	1	1	1	1	1	1	1	1	2	1	1	1	1	2	1	1	1	1	2	1	1	1	2	3	3	1	1	2	1	1	1	1	1	1	1	1	1	2	1	1	1	1	2	1	1	1	2	1	2	3	1	2	1	2	1	1	1	1	1	1	1	2	2	1	2	2	1	1	2	2	1	2	1	2	2	1	1	1	1	1	1	1	1	1	1	1	1	1	1	1	1	1	1	1	1	2	1	1	1	1	1	1	1	1	1	1	2	1	1	1	1	1	2	1	1	2	2	2	1	1	1	1	2	1	2	2	1	1	1	1	1	1	1	1	1	2	1	1	1	1	2	1	1	1	1	1	1	1	2	1	1	1	1	2	1	1	1	2	2	1	1	2	4
LUNG	TCGA-MN-A4N1-01	1	2	1	1	1	1	1	1	1	1	2	1	1	1	1	1	2	1	1	1	1	1	1	1	2	1	1	1	3	1	1	1	1	2	2	2	2	2	1	1	1	1	1	1	1	1	1	1	1	1	1	1	1	2	1	1	1	1	1	2	2	1	1	5	1	2	2	2	1	1	2	1	1	1	3	1	1	1	1	1	1	1	1	1	1	1	1	1	1	2	1	1	1	1	1	1	1	1	1	1	1	1	1	1	1	2	1	1	1	1	1	1	1	1	1	1	1	2	1	1	1	2	1	1	2	1	1	3	1	1	1	1	1	2	1	2	1	1	2	1	2	1	1	1	2	1	1	1	1	1	1	1	1	1	1	1	1	1	1	1	1	1	2	2	1	1	3	1	1	1	1	1	1	1	1	2	1	2	1	1	1	1	1	1	1	1	1	1	1	1	2	1	1	1	1	4	1	1	1	1	1	1	2	2	2	3	1	2	1	1	1	1	1	1	1	1	1	1	1	2	1	1	1	1	2	1	2	1	2	1	1	1	1	7	1	2	1	1	1	1	1	1	1	1	2	1	1	3	1	1	1	2	1	2	1	2	1	1	1	1	1	1	1	1	1	1	1	1	1	1	1	1	1	1	1	1	1	2	1	1	1	1	1	1	1	1	1	1	1	1	1	1	1	1	1	1	1	1	1	1	1	1	1	1	1	1	2	2	1	1	1	2	1	1	1	1	1	1	1	1	1	1	2	1	1	1	1	1	1	5	1	1	2	1	1	2	1	1	1	1	1	1	1	1	3
LUNG	TCGA-MN-A4N4-01	2	2	1	1	1	1	1	1	2	1	1	1	1	1	2	1	2	1	1	1	1	2	1	2	2	1	1	3	3	1	1	1	1	1	2	1	1	1	1	1	1	1	1	1	1	1	1	1	1	1	1	2	1	2	1	1	1	1	1	2	2	1	1	3	1	2	1	2	1	1	1	1	1	1	3	1	1	1	1	1	1	1	1	1	1	1	1	1	1	1	1	1	1	1	1	1	1	1	1	1	1	1	1	1	1	1	2	1	2	1	1	1	2	1	2	2	1	1	1	1	1	1	1	1	2	1	1	2	1	1	1	2	1	2	1	1	1	1	2	2	1	2	1	2	2	2	1	1	2	1	1	1	2	1	2	1	2	1	1	1	1	1	2	2	1	1	2	2	1	1	2	1	1	1	1	2	1	2	1	1	1	1	1	1	2	1	2	1	1	1	3	2	1	1	1	2	1	1	1	1	1	1	2	1	2	3	1	1	1	1	1	1	1	1	1	1	1	1	1	2	1	1	1	1	2	1	2	1	2	1	1	2	1	7	1	2	1	1	1	1	1	1	1	1	2	1	2	2	1	1	2	1	2	2	1	2	2	1	1	1	1	1	1	1	1	1	1	2	1	1	1	1	1	1	1	1	1	2	1	1	1	1	1	1	1	1	1	1	2	1	2	1	1	1	1	1	1	1	1	1	1	1	1	1	2	1	2	1	1	1	1	2	1	1	1	1	1	1	1	1	2	1	2	1	1	1	1	1	1	4	2	1	2	1	1	1	1	1	1	1	1	1	1	1	4
LUNG	TCGA-MN-A4N5-01	1	1	1	1	1	1	2	1	1	1	1	1	1	2	1	1	1	1	1	1	1	2	1	1	1	1	1	1	3	1	1	1	1	1	2	2	2	2	1	1	1	1	1	1	1	1	1	1	1	1	1	1	2	1	1	1	1	1	1	1	1	1	1	5	1	1	1	2	1	1	1	1	1	1	3	1	1	1	1	1	1	1	1	1	1	2	1	1	1	2	1	1	1	1	1	1	1	1	1	1	1	1	1	1	1	1	2	1	1	1	1	1	1	2	2	1	1	1	1	1	1	1	1	2	2	2	2	3	1	1	1	1	1	1	1	1	1	1	3	1	1	1	1	1	1	2	1	1	1	1	1	1	1	1	2	1	2	1	1	1	1	1	1	1	1	1	1	1	1	1	1	1	1	1	1	2	1	2	1	1	1	1	1	2	1	1	1	1	1	1	2	1	1	1	1	2	1	1	1	1	1	1	1	1	1	1	1	1	1	1	1	1	1	1	1	1	1	1	1	1	1	1	1	1	1	1	2	1	1	1	2	3	1	1	1	2	1	1	1	1	1	1	1	1	1	1	1	2	1	2	1	2	1	1	1	1	3	1	1	1	1	1	1	1	1	1	1	1	1	1	1	1	1	1	1	1	1	1	1	1	1	1	1	1	1	1	1	1	2	1	1	1	1	1	1	1	1	2	1	1	1	1	1	1	1	1	1	1	2	1	1	1	1	1	1	1	1	1	1	1	1	1	2	1	1	1	1	1	1	1	2	1	1	1	1	2	1	1	1	1	1	1	1	1	4
LUNG	TCGA-MP-A4SV-01	1	1	1	1	1	1	2	1	3	1	2	1	1	2	1	1	1	1	1	1	1	2	1	1	2	1	2	1	3	1	1	1	1	1	1	2	2	2	1	1	1	1	1	1	1	1	1	1	1	2	1	1	2	1	1	1	1	1	1	1	1	1	1	6	1	1	2	2	1	1	1	2	1	1	3	1	1	1	1	2	1	1	1	1	1	1	1	1	1	1	1	1	1	1	1	1	1	1	1	1	1	1	3	1	1	1	2	1	1	1	1	1	1	2	1	1	1	1	1	1	1	1	1	2	2	1	1	2	1	1	1	1	1	2	1	1	1	1	1	1	1	2	1	1	2	2	1	1	1	1	1	1	1	1	1	1	2	1	1	1	1	1	1	2	1	1	1	1	1	1	2	1	1	1	1	1	1	2	1	1	1	1	1	1	2	1	1	1	1	2	2	1	1	1	1	3	1	1	1	1	1	1	1	1	2	1	1	1	1	1	1	2	1	1	1	1	1	1	1	2	1	1	1	1	2	1	2	1	2	1	2	3	1	3	1	1	1	1	1	1	1	1	1	1	1	1	2	2	1	1	2	1	1	1	1	2	1	1	1	1	1	1	1	1	1	1	1	1	1	1	2	1	1	1	2	1	1	1	1	1	1	1	1	1	1	1	1	1	2	1	1	1	1	1	1	1	1	1	1	2	1	1	1	1	1	1	1	1	1	1	1	2	1	1	1	1	1	1	1	1	1	1	2	1	1	1	1	1	1	1	2	1	1	1	1	1	1	1	1	1	1	1	1	1	1
LUNG	TCGA-MP-A4SW-01	1	2	1	1	1	1	1	1	1	1	1	1	1	2	1	1	1	1	1	1	1	1	1	1	1	1	1	1	1	1	1	1	1	1	3	2	2	2	1	1	1	1	1	1	1	1	1	1	1	1	1	1	2	1	1	1	1	1	1	1	1	1	1	9	1	1	1	2	1	1	2	1	1	1	1	1	1	1	1	1	1	1	1	1	1	1	1	1	1	2	1	1	1	1	1	1	1	1	1	2	1	1	3	1	1	1	2	1	1	1	1	1	1	1	1	1	1	1	1	1	1	1	1	2	2	1	1	2	1	1	1	1	1	2	1	1	1	1	2	1	2	1	1	1	2	1	1	1	1	1	1	1	1	1	1	1	1	1	1	1	1	1	1	1	1	1	1	1	1	1	1	1	1	1	1	1	1	2	1	1	1	1	1	1	1	1	1	1	1	1	3	1	1	1	1	2	1	1	1	1	1	1	1	1	1	1	1	1	1	1	1	1	1	1	1	1	1	1	1	1	1	1	1	1	1	1	1	1	2	1	2	3	1	7	1	1	1	1	1	1	1	1	1	1	1	1	1	2	1	1	2	1	1	2	1	2	3	1	1	1	1	1	2	1	1	1	1	1	1	1	1	1	1	1	1	1	1	1	1	1	1	1	1	1	1	1	1	2	2	1	1	1	1	1	1	1	1	1	1	1	1	1	1	1	1	1	1	2	1	1	1	1	1	1	1	1	1	1	1	1	1	1	1	1	1	1	1	1	1	4	2	1	1	1	1	2	1	1	1	1	1	1	1	1	3
LUNG	TCGA-MP-A4SY-01	1	1	2	1	2	1	1	1	1	1	1	1	1	2	2	1	1	1	1	1	1	1	1	1	1	1	1	1	3	1	1	1	1	1	1	2	1	1	1	1	1	1	1	1	2	1	1	1	1	1	2	1	1	1	1	1	1	1	1	1	1	1	1	5	1	1	1	2	1	1	1	2	1	1	3	1	1	1	2	1	1	1	1	1	1	1	1	1	1	2	1	1	1	1	1	1	1	1	1	2	1	1	1	1	2	1	2	1	1	1	1	1	1	2	2	2	1	1	1	1	1	1	2	1	2	1	1	1	1	1	1	2	1	1	1	1	1	1	1	1	1	1	1	2	1	1	1	1	1	1	1	2	1	1	2	1	1	1	1	1	1	1	1	2	2	1	1	2	1	1	1	1	1	1	1	2	1	1	1	1	1	1	1	1	1	1	1	1	1	2	3	1	1	1	1	4	1	2	2	1	1	1	1	1	2	1	1	2	1	1	1	1	1	1	1	1	1	2	1	2	1	1	1	1	2	2	1	2	2	1	1	1	1	3	1	1	1	1	1	1	2	1	1	1	2	1	2	3	1	2	2	1	1	2	1	1	3	1	1	1	1	1	1	1	1	1	1	1	1	1	1	1	1	1	1	1	2	1	1	1	1	1	2	1	1	1	1	1	1	1	2	2	1	1	1	1	1	1	1	1	1	1	1	1	1	1	1	1	1	1	1	1	1	1	1	2	1	1	1	1	1	1	2	1	1	1	1	1	1	2	2	2	1	1	2	2	1	1	1	1	1	1	1	1	1
LUNG	TCGA-MP-A4T4-01	1	1	1	1	1	1	2	2	1	1	1	1	1	1	1	1	1	1	1	1	1	2	1	1	1	1	1	3	3	1	1	1	1	1	1	2	2	1	1	1	1	1	1	1	1	1	1	1	1	1	1	1	2	2	1	1	1	1	1	1	1	1	1	1	1	2	1	2	1	3	1	2	1	1	3	1	1	1	1	1	2	2	1	2	1	1	1	1	1	2	1	1	1	1	1	1	1	1	1	1	1	1	1	1	1	1	2	1	1	1	1	1	1	2	1	2	1	1	1	1	1	1	1	2	2	2	2	4	1	1	1	1	1	1	1	1	1	1	1	1	1	1	1	1	2	1	1	1	1	1	1	1	1	1	2	1	1	1	1	1	1	1	1	2	1	1	1	1	1	1	1	1	1	1	1	2	1	2	1	1	1	1	1	1	1	1	2	1	1	1	1	1	1	1	1	2	1	1	1	1	2	1	1	1	2	3	1	1	1	1	1	2	1	1	1	1	1	1	1	2	1	1	1	1	2	1	1	1	2	1	1	3	1	7	1	2	1	1	1	1	1	1	1	1	2	1	2	2	1	1	1	2	1	1	2	1	3	1	1	1	1	1	1	1	2	1	1	1	1	1	1	1	1	1	1	1	1	2	1	1	1	1	1	1	1	1	1	1	2	1	1	1	1	1	1	1	1	2	1	1	1	1	1	1	2	1	1	2	3	1	2	1	1	1	1	1	1	2	1	1	1	1	2	1	1	1	1	1	1	1	2	1	1	1	1	2	1	1	1	1	1	1	1	1	4
LUNG	TCGA-MP-A4T6-01	1	2	1	1	1	1	1	1	2	1	1	1	1	2	1	1	2	1	1	1	1	2	1	1	1	1	1	1	3	1	1	1	1	1	2	2	2	1	1	1	1	1	1	1	1	1	1	1	1	1	1	1	2	2	1	1	1	1	1	1	1	1	1	7	1	1	1	2	1	1	1	1	1	1	2	1	1	1	1	1	1	1	1	1	1	1	1	1	1	2	1	1	1	1	1	1	1	1	1	1	1	1	1	1	1	1	2	1	1	1	1	1	1	1	2	1	1	1	1	1	1	1	1	2	2	1	2	2	1	1	1	1	1	1	1	1	1	1	2	1	1	2	1	1	2	1	1	1	1	1	1	1	1	1	2	1	1	1	1	1	1	1	1	1	1	1	3	1	1	1	1	1	1	1	1	2	1	2	1	1	1	1	1	1	1	1	1	1	1	1	2	1	1	1	1	2	1	1	1	1	1	1	1	1	1	1	1	2	1	1	1	1	1	1	1	1	1	1	1	1	1	1	1	1	1	1	1	1	2	1	2	3	1	6	1	1	1	1	1	1	1	1	1	1	1	1	1	2	1	1	2	2	1	1	1	2	3	1	2	1	1	1	2	1	1	1	1	1	1	1	2	1	1	1	1	1	1	1	1	1	1	1	1	1	1	1	1	1	1	1	1	1	1	1	1	1	1	2	1	1	1	1	1	1	1	1	2	1	1	1	1	1	1	1	1	1	1	1	1	2	1	1	1	1	1	1	1	2	1	1	1	1	1	1	1	2	1	1	1	1	1	1	1	1	4
LUNG	TCGA-MP-A4T7-01	2	2	2	2	1	1	2	2	2	1	2	1	1	2	1	1	1	1	1	2	2	1	1	2	1	1	1	2	3	2	1	1	1	1	7	2	2	2	2	1	1	2	2	1	2	1	1	1	1	1	1	1	1	1	1	1	2	1	1	2	2	1	1	5	1	1	1	2	1	2	2	1	1	1	1	2	1	1	1	1	1	1	1	1	1	1	2	1	2	2	1	1	1	1	1	2	2	1	1	1	1	1	1	1	2	1	2	1	2	1	1	1	1	1	1	2	1	1	2	1	1	1	2	1	2	1	1	2	1	1	1	1	1	2	1	1	1	1	1	1	2	2	1	1	2	2	1	1	1	1	1	1	1	1	1	1	1	1	3	2	2	1	3	1	1	1	1	1	1	1	1	1	1	1	1	1	1	2	1	1	1	1	1	1	1	1	1	1	1	1	2	1	2	1	1	2	2	2	2	1	1	1	1	1	1	1	2	1	2	1	1	1	1	1	1	1	1	2	2	1	1	2	1	1	1	1	1	2	1	1	2	3	1	7	1	1	1	1	2	2	3	1	1	1	1	1	1	3	1	1	2	2	1	2	1	2	2	2	1	1	2	1	1	1	1	1	1	1	1	2	1	1	2	2	1	1	1	1	1	1	1	1	1	1	1	1	1	1	1	1	2	2	1	1	2	2	1	2	1	1	1	1	1	1	1	1	1	1	3	1	2	2	2	1	1	1	1	1	1	1	1	1	2	1	1	1	1	1	1	3	1	1	1	1	1	2	1	1	1	1	1	1	1	1	3
LUNG	TCGA-MP-A4T8-01	2	1	2	1	1	1	2	1	3	1	1	1	1	1	2	1	2	1	1	1	2	1	1	2	1	1	1	1	1	1	1	1	1	2	2	1	1	2	1	1	1	2	2	1	1	1	1	1	1	1	1	1	2	2	1	1	1	1	1	1	1	3	1	1	1	2	1	2	1	2	1	1	1	1	1	1	1	1	1	1	1	1	1	1	1	1	1	1	2	2	2	1	1	1	1	2	2	1	1	1	1	1	3	1	1	1	2	1	2	1	1	2	2	2	1	1	1	1	2	1	1	2	1	1	2	1	1	5	1	1	1	1	1	2	1	1	1	2	1	1	1	3	1	3	2	2	1	1	2	1	1	1	2	1	1	1	2	1	3	2	2	1	3	2	2	1	3	2	1	1	1	1	1	1	1	1	1	2	1	1	1	1	1	1	1	1	1	1	1	1	1	1	2	1	1	2	1	1	1	1	1	1	1	2	2	1	2	1	2	1	1	1	1	1	2	2	1	1	2	2	1	1	1	1	2	1	2	1	3	1	2	1	1	5	1	2	1	1	1	2	3	1	1	1	1	1	2	2	1	1	2	1	1	2	1	2	1	1	1	1	1	1	1	1	1	1	1	1	1	2	1	1	1	2	1	1	1	1	1	1	1	1	1	1	1	1	1	1	2	1	2	1	1	1	2	1	1	1	1	1	1	1	1	1	1	1	1	2	1	1	2	1	1	1	1	1	1	1	1	1	1	1	2	2	1	1	1	1	1	1	1	1	2	1	1	2	1	1	1	2	1	1	1	1	3
LUNG	TCGA-MP-A4T9-01	1	1	1	1	1	1	1	1	2	1	1	1	1	2	1	1	1	1	1	1	1	2	1	2	1	1	1	1	3	1	1	1	1	1	3	1	1	2	1	1	1	1	1	1	1	1	1	1	1	1	1	2	2	1	1	1	1	1	1	1	1	1	1	1	1	2	1	1	1	1	1	1	1	1	3	1	1	1	1	1	1	1	1	1	1	2	1	1	1	2	1	1	1	1	1	1	1	1	1	2	1	1	3	1	1	1	2	1	1	1	1	1	1	2	1	2	1	1	1	1	1	1	1	2	2	1	2	4	1	1	1	1	1	1	1	1	1	1	1	1	1	1	1	1	2	1	1	1	1	1	1	1	2	1	2	1	1	1	1	1	1	1	1	1	1	1	1	1	1	1	1	1	1	1	1	2	1	2	1	1	1	1	1	1	1	1	1	1	1	1	3	1	1	1	1	2	1	1	1	1	1	1	1	1	1	1	1	1	1	1	1	1	1	1	1	1	1	1	1	1	1	1	1	1	1	1	1	1	2	1	2	3	1	7	1	2	1	1	1	1	1	1	1	1	2	1	2	2	1	2	2	2	1	1	1	1	2	1	1	1	1	1	2	1	1	1	1	1	1	1	2	1	1	1	1	1	1	1	1	1	1	1	1	1	1	1	1	1	1	1	1	1	1	1	1	1	1	1	1	1	1	1	1	1	1	1	1	2	2	1	1	1	1	1	1	1	1	1	1	1	1	1	1	1	1	1	1	1	1	4	2	1	1	1	1	2	1	1	1	1	1	1	1	1	4
LUNG	TCGA-MP-A4TA-01	2	1	2	1	1	1	2	1	2	1	1	1	2	2	2	1	2	1	2	2	2	1	2	2	1	1	2	1	3	2	1	1	1	2	7	2	2	2	2	1	1	2	2	1	2	1	1	1	1	2	1	1	2	1	1	1	1	1	1	2	2	1	1	6	1	1	2	2	1	2	2	1	1	1	1	2	2	1	2	1	1	1	2	2	1	1	1	1	2	2	2	1	1	1	1	2	2	1	1	2	1	1	2	1	2	1	2	2	2	2	1	2	2	1	2	2	1	2	2	1	1	1	2	1	2	1	2	2	1	2	1	1	2	1	1	1	1	2	1	2	2	1	1	2	2	2	1	1	1	1	1	1	1	1	1	1	1	1	3	2	2	2	3	2	2	1	2	2	1	2	1	1	1	1	1	1	1	1	1	1	1	1	1	1	1	1	1	1	1	1	1	1	2	2	1	3	2	2	2	1	1	1	1	1	2	3	2	1	2	2	1	2	2	2	2	2	1	2	2	2	1	2	1	1	2	1	1	2	2	2	2	1	1	7	1	1	1	1	2	2	3	1	1	1	1	1	2	4	1	1	2	2	2	2	2	2	1	2	1	1	1	1	1	1	1	1	1	1	1	2	1	1	2	2	1	1	2	2	1	1	1	1	1	1	1	1	1	2	2	1	2	1	1	1	2	1	1	1	1	2	1	1	1	1	1	1	1	1	3	1	1	1	2	1	1	1	1	1	1	1	1	1	1	1	1	1	1	1	2	2	2	1	1	1	1	2	1	1	1	2	1	1	1	2	3
LUNG	TCGA-MP-A4TC-01	1	2	1	1	2	1	1	1	1	1	2	1	1	2	1	1	1	1	1	1	1	2	1	1	1	1	1	1	1	1	1	1	1	2	2	2	2	2	1	1	1	1	1	1	1	1	1	1	1	1	1	1	2	1	1	1	1	1	1	2	2	2	1	1	1	2	1	2	1	1	1	1	1	1	1	1	1	1	1	1	2	2	1	1	1	1	1	1	1	1	1	1	1	1	1	1	3	1	1	1	1	1	3	1	1	1	2	1	1	1	1	2	1	2	2	1	1	1	1	1	1	1	1	1	2	2	2	3	1	1	1	2	1	2	1	1	1	1	1	1	1	1	1	2	1	2	1	1	1	1	1	1	1	1	1	1	2	1	1	1	1	1	1	2	1	1	1	1	1	1	1	1	1	1	1	2	1	2	1	1	1	1	1	1	1	1	1	1	1	1	1	1	1	1	1	4	1	1	1	1	2	1	1	1	2	1	1	1	1	1	1	2	1	1	2	2	1	1	1	2	1	1	1	1	2	1	2	1	2	1	1	3	1	3	1	2	1	1	1	1	1	1	1	1	1	1	2	2	1	1	2	1	2	1	2	2	1	1	1	1	1	1	1	1	2	1	1	1	1	1	1	1	1	1	1	1	1	1	1	1	1	1	1	1	1	1	1	1	1	1	1	1	1	1	1	1	1	1	1	1	1	1	1	1	1	1	1	1	3	1	1	2	1	1	1	1	1	1	1	1	1	1	2	1	1	1	1	1	1	2	2	1	1	1	2	2	1	1	1	1	1	1	1	2	3
LUNG	TCGA-MP-A4TD-01	2	2	2	1	1	1	1	1	3	1	2	1	1	1	2	1	1	1	1	1	2	1	1	1	2	1	1	1	3	2	1	1	1	2	3	2	2	2	2	1	1	2	2	1	2	1	1	1	1	1	1	1	2	1	1	1	1	1	1	1	1	3	1	4	1	1	1	2	1	2	2	2	1	1	1	2	1	1	2	1	1	2	1	1	1	1	1	1	2	1	1	1	1	1	1	2	2	2	1	2	1	1	3	1	2	1	2	2	1	1	1	1	1	1	3	2	1	2	2	1	1	1	2	2	2	1	1	2	1	2	1	1	1	2	1	1	1	1	1	1	2	1	1	3	1	1	1	1	1	1	1	1	1	1	1	1	1	1	3	2	2	1	3	1	1	1	3	1	1	1	1	1	1	1	1	1	1	2	1	1	1	1	1	1	1	1	1	1	1	2	2	1	2	1	1	3	2	2	2	1	1	1	1	1	1	1	2	2	2	1	1	1	1	1	1	1	1	2	2	1	2	2	2	1	1	1	2	2	2	1	2	3	1	7	1	1	1	1	2	1	3	1	1	1	1	2	1	4	1	1	2	2	1	1	1	2	2	2	1	1	1	1	1	1	1	1	1	1	1	2	1	1	1	2	1	1	2	1	1	1	1	1	1	1	2	1	1	1	1	1	2	1	1	1	2	1	1	2	1	1	1	1	1	1	1	1	2	2	2	1	1	2	1	1	1	1	1	1	1	1	1	2	2	1	1	1	1	1	1	3	1	2	1	1	1	2	1	1	1	1	1	1	1	1	3
LUNG	TCGA-MP-A4TE-01	2	2	1	1	1	1	2	1	3	1	2	1	1	1	2	1	2	1	2	1	2	1	2	2	1	1	1	3	3	2	1	1	1	2	6	2	2	1	2	1	1	2	2	2	2	1	1	1	1	1	1	1	2	1	1	1	2	1	1	2	1	1	1	5	1	1	1	2	1	2	2	1	1	1	1	2	2	1	1	1	1	2	1	1	1	1	1	1	2	2	2	1	1	1	1	2	2	2	2	2	1	1	2	1	2	1	1	2	2	1	1	2	2	2	2	1	1	2	2	1	1	2	2	1	2	1	1	1	1	2	1	1	1	2	1	2	1	2	2	1	2	3	1	3	2	2	1	1	2	1	1	1	1	1	1	1	2	1	3	2	2	1	3	1	1	1	3	1	1	1	2	1	1	1	1	2	1	2	1	1	1	1	1	1	1	1	1	1	1	2	1	1	2	2	2	3	2	2	2	1	1	2	2	1	1	1	2	2	2	1	1	2	1	1	1	1	1	2	2	2	2	2	2	1	1	1	2	2	3	2	2	3	1	7	1	1	1	2	2	2	3	1	1	1	1	2	2	4	1	1	2	1	1	2	1	2	1	2	1	1	1	1	1	1	2	1	1	1	1	2	1	2	2	2	1	1	2	1	1	1	1	1	1	1	2	1	1	2	1	1	2	1	1	1	2	1	1	1	2	1	1	1	1	1	1	1	2	2	2	1	2	2	1	1	1	1	1	1	1	1	1	1	2	1	1	1	1	1	1	3	3	1	2	1	1	2	1	1	1	2	1	1	1	1	3
LUNG	TCGA-MP-A4TF-01	1	1	2	2	2	1	2	2	2	1	1	1	2	2	2	2	1	2	1	2	2	1	2	2	1	1	2	1	1	1	1	1	1	1	2	1	1	3	1	1	2	1	1	1	1	1	1	1	1	2	1	1	1	1	1	1	1	2	1	1	2	1	1	5	2	2	1	1	1	1	1	1	1	1	3	1	2	1	1	1	2	2	2	2	2	1	1	1	1	2	2	1	2	1	1	2	2	1	1	1	1	1	1	1	1	1	2	1	1	1	1	1	1	2	3	1	2	1	2	1	1	2	2	1	2	2	2	4	2	1	2	1	1	1	1	1	1	2	1	1	1	1	1	2	1	2	1	1	1	2	2	2	1	1	1	1	1	1	3	2	2	2	3	2	2	1	1	2	1	1	1	1	1	1	2	1	2	1	1	1	1	2	1	1	2	1	1	1	1	2	1	2	2	1	1	4	1	1	1	1	2	1	2	1	2	1	2	1	2	1	1	1	2	1	2	1	2	1	2	1	1	1	1	1	2	2	1	1	2	1	1	1	1	3	1	2	1	2	1	2	3	1	1	1	2	1	2	3	2	1	2	2	1	2	2	1	2	1	3	1	2	1	1	1	2	1	1	2	1	2	2	2	1	3	1	2	1	1	1	1	2	1	1	1	1	1	1	2	2	1	2	1	1	1	2	1	1	1	1	1	1	1	1	1	2	1	2	1	3	1	2	1	2	1	1	2	1	2	1	1	2	2	1	1	1	1	1	2	1	2	1	1	1	1	2	2	2	2	1	1	2	2	1	1	2
LUNG	TCGA-MP-A4TH-01	1	2	1	1	1	1	2	1	1	1	1	1	1	2	1	1	1	2	1	1	1	2	1	2	1	1	1	1	3	1	1	1	1	2	2	2	2	2	1	1	1	1	1	1	1	1	1	1	1	1	1	1	2	1	1	1	1	1	1	1	1	1	1	7	1	1	1	2	1	1	1	1	1	1	1	1	1	1	1	1	1	1	1	1	1	1	1	1	1	2	1	1	1	1	1	1	1	1	1	1	1	1	1	1	1	1	2	1	1	1	1	1	1	2	2	1	1	1	1	1	1	1	1	1	2	2	2	2	1	1	2	1	1	1	1	1	1	1	1	1	1	1	1	1	1	1	1	1	1	1	1	1	1	1	2	1	1	1	1	1	1	1	1	1	1	1	3	1	1	1	1	1	1	1	1	2	1	2	1	1	1	1	1	1	1	1	1	1	1	1	2	1	1	1	1	2	1	1	1	1	1	1	1	1	1	1	1	2	1	1	1	1	1	1	1	1	1	1	1	1	1	1	1	1	1	1	1	1	2	1	2	3	1	2	1	1	1	1	1	1	1	1	2	1	1	1	1	2	1	1	2	1	1	1	2	2	3	1	3	1	2	1	1	1	1	1	1	1	1	1	1	1	1	3	1	1	1	1	1	1	1	1	1	1	1	1	1	1	1	1	2	1	1	1	1	1	1	2	1	1	1	1	1	1	1	1	1	2	1	1	1	1	1	1	1	1	1	1	1	1	1	2	1	1	1	1	1	1	1	1	1	1	1	1	1	2	1	1	1	1	1	1	1	1	4
LUNG	TCGA-MP-A4TI-01	1	1	2	2	1	1	1	2	1	1	2	1	1	2	1	1	1	1	1	1	1	2	1	1	1	1	1	1	1	1	1	1	1	1	2	1	1	2	1	1	1	1	1	1	1	1	1	1	1	1	1	1	2	2	1	1	1	1	1	2	2	1	1	1	2	2	2	1	1	3	1	1	1	1	3	1	1	1	1	1	2	2	1	2	1	1	2	1	1	2	1	1	1	1	1	1	1	1	1	1	1	1	1	2	1	2	2	1	1	1	1	1	1	2	2	2	1	1	1	1	1	1	1	2	2	2	2	1	1	1	1	1	1	2	1	1	1	1	1	2	1	1	1	2	1	2	1	1	2	2	1	1	2	1	2	1	2	1	1	1	1	1	1	2	2	1	1	1	1	1	1	1	1	1	1	2	1	1	1	1	1	1	1	1	2	1	2	1	1	1	3	1	1	1	1	2	1	1	1	1	2	1	1	1	2	1	1	1	1	1	1	2	2	1	2	2	1	1	1	1	1	1	1	1	2	1	2	1	1	1	1	3	1	3	1	2	1	1	1	1	1	1	1	2	2	1	2	2	2	2	2	2	1	1	2	1	2	1	1	1	1	1	1	1	1	1	1	1	1	1	2	1	1	1	1	1	1	1	1	1	1	1	1	1	1	1	2	1	2	1	1	1	1	1	1	1	1	1	1	1	1	1	1	1	2	1	1	1	3	1	1	2	2	1	1	1	1	2	1	1	1	2	2	1	1	1	1	1	1	4	2	2	2	2	2	2	1	1	1	1	1	1	1	1	4
LUNG	TCGA-MP-A4TJ-01	1	1	1	1	1	1	2	2	2	1	2	1	1	2	1	1	2	2	1	1	1	2	1	2	1	1	1	3	3	1	1	1	1	1	2	2	2	2	1	1	1	1	1	1	1	1	1	1	1	1	1	1	2	1	1	1	1	1	1	1	1	1	1	5	1	1	1	2	1	1	1	1	1	1	3	1	1	1	1	1	1	1	1	1	1	1	1	1	1	2	1	1	1	1	1	1	1	1	1	2	1	1	2	1	1	1	2	1	1	1	1	1	1	2	3	2	1	1	1	1	1	1	1	1	2	2	2	1	1	1	1	1	1	2	1	1	1	1	1	1	1	1	1	1	1	1	1	1	1	1	1	1	1	1	2	1	1	1	1	1	1	1	1	1	1	1	1	2	1	1	2	1	1	1	1	2	1	2	1	1	1	1	1	1	1	1	2	1	1	1	2	1	1	1	1	3	1	1	1	1	1	1	1	1	1	1	1	1	1	1	1	2	1	1	1	1	1	1	1	1	2	1	1	1	1	1	1	1	1	1	2	3	1	4	1	1	1	2	1	1	1	1	1	1	1	1	2	2	1	1	2	1	1	2	2	2	2	1	1	1	2	1	1	1	1	1	1	1	1	1	2	1	1	3	1	1	1	1	1	1	1	1	1	1	1	1	1	1	1	1	1	1	1	1	1	1	1	1	1	1	1	1	1	1	1	1	1	1	2	1	2	2	1	1	1	1	1	1	1	1	1	2	2	1	1	1	1	1	1	3	2	1	1	1	1	1	1	1	1	1	1	1	1	1	4
LUNG	TCGA-MP-A4TK-01	1	1	1	1	2	1	1	1	1	1	1	1	1	1	1	1	1	2	1	1	1	2	1	1	2	1	1	1	1	1	1	1	1	2	2	2	2	2	1	1	1	1	1	1	1	1	1	1	1	2	1	1	2	1	1	1	1	2	1	2	2	3	1	4	1	1	1	2	1	1	1	2	1	1	3	1	1	1	1	1	1	1	1	2	1	2	2	1	1	2	1	1	1	1	1	1	1	1	1	1	1	1	1	1	1	1	2	1	1	2	1	1	1	2	1	1	1	1	1	1	1	1	1	1	2	2	2	4	1	1	1	1	1	1	1	1	1	1	1	1	1	1	1	2	1	2	1	1	1	1	1	1	1	1	2	1	1	1	1	1	1	1	1	2	1	1	1	1	1	1	1	1	1	1	1	1	1	2	1	1	1	1	1	1	1	1	2	1	1	2	2	1	1	1	1	1	1	1	1	1	1	1	1	1	2	3	1	1	1	1	1	2	1	1	1	1	1	1	1	1	1	1	1	1	2	2	1	1	1	1	1	3	1	1	1	2	1	1	1	1	1	1	1	2	2	1	2	2	1	1	2	2	1	1	1	2	2	1	2	1	1	1	1	1	1	1	1	1	1	1	1	1	1	1	1	1	1	1	1	1	1	1	1	1	1	1	1	1	1	1	1	1	1	1	1	1	1	1	1	1	1	1	1	1	1	1	1	2	1	1	1	1	1	1	1	1	1	1	1	1	1	1	2	1	1	1	1	1	1	1	2	1	1	1	1	2	1	1	1	1	1	1	1	1	4
LUNG	TCGA-MP-A5C7-01	2	2	1	1	1	1	2	1	3	1	1	1	1	2	2	1	2	1	1	2	1	1	1	2	1	1	1	3	1	2	1	1	1	1	3	2	2	2	2	1	1	1	1	1	2	1	1	1	1	1	1	1	2	1	1	1	1	1	1	1	1	1	1	4	1	1	1	1	1	1	2	1	1	1	2	2	2	1	2	1	1	1	1	1	1	1	1	1	1	2	1	1	1	1	1	1	1	2	1	2	1	1	2	1	2	1	2	1	2	1	1	1	1	2	1	1	1	2	1	1	1	1	2	1	2	1	1	2	1	2	2	1	1	1	1	1	1	1	3	1	2	1	1	1	2	1	1	1	1	1	1	1	1	1	1	1	1	1	1	1	1	1	1	1	1	1	3	1	1	1	1	1	1	1	1	2	1	2	1	1	1	1	1	1	1	1	1	1	1	1	1	1	1	2	1	3	2	2	2	1	1	1	1	1	1	1	1	2	1	1	1	1	1	1	1	1	1	2	1	1	1	2	2	2	1	1	1	2	2	1	2	2	1	3	1	1	1	1	2	1	1	1	2	1	1	2	1	4	1	1	2	1	1	1	1	2	1	2	1	1	2	1	1	1	1	1	1	1	2	1	1	1	1	2	1	1	2	1	1	1	1	1	1	1	2	1	1	1	1	1	1	1	1	1	1	2	1	1	1	1	1	1	1	1	1	1	2	2	2	1	2	1	1	1	1	1	1	1	1	1	1	2	1	1	1	1	1	1	1	3	1	1	1	1	1	2	1	1	1	2	1	1	1	1	3
LUNG	TCGA-NJ-A4YF-01	2	1	1	1	1	1	2	1	1	1	2	1	1	1	2	1	2	1	1	1	2	2	2	2	1	1	1	1	3	1	1	1	1	1	6	2	2	2	1	1	1	2	2	1	1	1	1	1	1	2	1	1	2	1	1	1	2	1	1	2	2	1	1	3	1	2	1	2	1	2	1	2	1	1	1	2	2	1	1	1	1	1	1	1	1	1	2	1	2	2	2	1	1	1	1	2	2	1	1	1	1	1	3	1	1	1	2	1	2	1	1	2	2	2	2	2	1	2	2	1	1	2	1	1	2	2	2	2	1	1	1	1	1	1	1	2	1	2	1	1	1	2	1	1	2	2	1	1	2	1	1	1	1	1	1	1	1	1	3	2	2	2	3	1	2	1	3	1	1	1	2	1	1	1	1	2	1	2	1	1	1	1	1	1	1	1	1	1	1	2	2	1	2	1	1	2	1	1	1	1	1	2	2	2	1	1	2	2	2	1	1	1	1	1	1	1	1	1	2	2	1	1	1	1	1	1	1	1	2	1	2	1	1	1	1	2	1	1	1	2	3	1	1	2	2	1	1	1	1	1	2	2	1	1	1	1	3	2	1	1	1	1	1	1	2	1	1	1	1	2	1	1	1	2	1	1	1	2	1	1	1	1	1	1	1	1	1	1	1	1	1	2	1	2	2	1	1	2	2	1	1	1	1	2	2	1	2	2	1	1	2	2	1	1	1	1	1	1	1	1	1	1	2	2	1	1	3	2	1	1	1	1	2	1	1	2	1	2	2	2	1	1	2	1	4
LUNG	TCGA-NJ-A4YG-01	2	2	1	1	1	1	1	1	1	1	1	1	1	2	1	1	1	1	1	1	1	1	1	1	2	1	1	1	3	2	1	1	1	1	3	2	2	2	1	1	1	1	1	1	1	1	1	1	1	1	1	1	2	1	1	1	1	1	1	1	1	1	1	5	1	1	1	2	1	1	1	1	1	1	1	2	1	1	1	1	1	1	1	1	1	1	1	1	1	2	1	1	1	1	1	1	1	1	1	1	1	1	1	1	2	1	2	1	1	1	1	1	1	2	1	2	1	1	1	1	1	1	2	2	2	1	1	2	1	1	1	1	1	1	1	1	1	1	2	1	1	1	1	1	1	2	1	1	1	1	1	1	1	1	1	1	1	1	1	1	1	1	1	1	1	1	3	1	1	1	1	1	1	1	1	1	1	2	1	1	1	1	1	1	1	1	1	1	1	2	2	1	1	1	1	2	2	2	2	1	1	1	1	1	1	1	1	2	1	1	1	1	1	1	1	1	1	2	1	1	1	2	1	1	1	1	1	1	1	1	2	3	1	3	1	1	1	1	1	1	1	1	1	1	1	1	1	2	1	1	1	1	1	1	1	2	3	2	1	1	1	1	1	1	1	1	1	1	1	1	1	1	1	1	1	1	1	1	1	1	1	1	1	1	1	1	1	1	1	1	1	1	1	1	1	1	1	1	1	1	1	1	1	1	1	1	2	1	2	1	1	1	2	1	1	1	1	1	1	1	1	1	1	1	1	1	1	1	1	1	1	1	1	1	1	2	1	1	1	1	1	1	1	1	3
LUNG	TCGA-NJ-A4YI-01	1	2	1	1	1	1	2	1	2	1	1	1	1	1	2	1	1	2	1	1	1	1	1	1	1	1	1	1	1	1	1	1	1	1	2	1	1	2	1	1	1	1	1	1	1	1	1	1	1	1	1	1	2	1	1	1	1	1	1	1	1	1	1	5	1	1	1	1	1	1	1	1	1	1	3	1	1	1	1	1	1	1	1	1	1	1	1	1	1	2	2	1	1	1	1	1	1	1	1	1	1	1	1	1	1	1	2	1	1	1	1	1	1	1	1	2	1	1	1	1	1	1	1	2	2	1	1	2	1	1	1	1	1	1	1	1	1	1	2	1	1	2	1	1	2	1	1	1	1	1	1	1	1	1	1	1	1	1	1	1	1	1	1	1	1	1	3	1	1	1	1	1	1	1	1	1	1	2	1	1	1	1	1	1	2	1	1	1	1	2	2	1	1	1	1	2	1	1	1	1	1	1	1	1	1	1	1	2	1	1	1	1	1	1	1	1	1	1	1	1	1	1	1	1	1	1	1	1	1	1	1	2	1	4	1	1	1	1	1	1	1	1	1	1	1	1	1	2	1	1	1	1	1	1	1	2	1	1	2	1	1	1	2	1	1	1	1	1	1	1	2	1	1	1	1	1	1	1	1	1	1	1	1	1	1	1	1	1	1	1	1	1	1	1	1	1	1	2	1	1	1	1	1	1	1	1	1	2	1	1	2	1	2	1	1	1	1	1	1	1	1	1	1	1	1	1	1	1	1	1	1	1	1	1	1	2	1	1	1	1	1	1	1	1	3
LUNG	TCGA-NJ-A4YP-01	1	1	2	2	1	1	2	1	3	1	2	1	1	2	2	1	2	1	1	2	2	1	1	1	1	1	1	1	1	1	1	1	1	2	1	1	1	2	1	1	1	2	2	1	1	1	1	1	1	2	1	1	2	1	1	1	2	1	1	2	2	3	1	6	1	1	1	2	1	2	2	1	1	1	1	1	1	1	1	1	1	1	1	1	1	1	1	1	2	2	2	1	1	1	1	2	2	1	1	1	1	1	1	1	1	1	2	1	1	1	1	1	1	1	2	2	1	1	2	1	1	2	1	2	2	1	1	3	1	1	1	1	1	2	1	1	1	1	1	1	2	3	1	1	2	2	1	1	2	1	1	1	2	1	1	1	2	1	3	2	2	1	3	2	1	1	3	2	1	1	2	1	1	1	1	2	1	2	1	1	1	1	1	1	1	1	2	1	1	2	2	1	2	2	1	2	1	1	1	2	1	1	2	1	2	3	2	2	2	1	1	1	1	1	1	2	1	1	2	1	3	2	1	1	2	1	2	1	3	1	2	1	1	1	1	1	1	1	1	2	3	1	1	1	1	1	1	4	1	1	2	1	1	2	1	2	1	1	2	1	2	1	2	1	1	1	1	1	1	2	1	1	1	2	1	1	1	1	1	1	1	1	1	1	1	1	1	1	1	1	2	1	1	1	2	1	1	1	1	1	1	1	1	1	1	1	2	1	3	1	2	2	2	1	1	1	1	1	1	1	1	2	2	1	1	1	1	1	1	1	2	1	2	1	2	2	1	1	1	1	1	1	1	1	2
LUNG	TCGA-NJ-A4YQ-01	1	1	2	2	2	1	1	2	1	1	2	1	1	1	1	1	2	1	1	1	1	1	2	2	1	1	1	3	2	2	1	1	1	1	5	1	1	2	1	1	1	1	1	1	1	1	1	1	1	1	1	2	2	2	1	1	1	1	1	2	2	1	1	6	2	1	1	2	1	1	1	1	1	1	1	2	2	1	1	1	2	2	1	1	1	1	1	1	1	2	1	2	1	1	1	1	1	1	1	2	1	1	1	1	2	1	1	1	1	1	1	1	1	2	2	1	1	1	1	1	1	1	2	1	2	2	2	2	1	1	1	1	1	2	1	1	1	1	1	2	1	1	1	3	1	1	1	1	1	1	1	1	1	1	1	1	1	1	1	1	1	1	1	2	2	1	1	2	1	1	1	1	1	1	1	2	1	2	1	1	1	1	1	1	1	1	2	1	1	2	3	1	1	1	1	4	2	2	2	1	2	1	1	1	2	3	3	1	1	2	2	1	1	1	1	1	1	1	1	2	1	2	1	1	2	2	1	1	2	1	1	3	1	1	1	1	1	1	1	1	1	1	1	2	2	1	2	2	1	1	2	2	1	2	2	2	1	2	2	1	1	1	2	1	2	1	1	1	1	1	1	1	1	1	1	1	1	2	1	1	2	1	1	2	1	2	1	1	1	1	1	1	1	1	2	1	1	1	1	2	1	1	1	2	2	1	1	1	3	1	1	2	1	1	1	1	1	1	1	1	1	1	1	1	1	1	1	1	1	4	1	1	1	2	1	2	1	2	1	2	1	1	1	2	4
LUNG	TCGA-NJ-A55A-01	1	2	1	1	1	1	1	1	2	1	1	1	1	2	2	1	2	1	1	1	1	2	1	2	1	1	1	3	1	1	1	1	1	2	3	1	1	2	1	1	1	1	1	1	1	1	1	1	1	1	1	1	2	1	1	1	1	1	1	1	1	2	1	4	1	1	1	1	1	1	1	1	1	1	1	1	1	1	1	1	1	1	1	1	1	1	1	1	1	2	1	1	1	1	1	1	1	2	2	2	1	1	3	1	1	1	2	1	1	1	1	1	1	2	2	1	1	1	1	1	1	1	1	2	2	1	1	2	1	1	1	1	1	1	1	1	1	1	2	1	1	1	1	1	1	1	1	1	1	1	1	1	1	1	2	1	1	1	1	1	1	1	1	1	1	1	1	2	1	1	1	1	1	1	1	2	1	1	1	1	1	1	1	1	1	1	1	1	1	1	2	1	3	1	1	2	1	1	1	1	1	1	1	1	1	1	1	1	1	1	1	1	1	1	1	1	1	1	1	1	1	1	1	1	1	1	1	1	2	1	2	3	1	6	1	1	1	2	1	1	1	1	2	1	1	1	1	2	1	1	1	1	1	1	1	2	1	1	2	1	2	1	2	1	1	1	1	1	1	1	1	1	1	1	1	1	1	1	1	1	1	1	1	1	1	1	1	1	1	1	1	1	1	1	1	1	1	1	1	1	1	1	1	1	1	1	1	1	1	1	1	1	1	1	1	1	1	1	1	2	1	1	1	1	1	1	1	1	1	1	1	1	1	1	1	1	1	1	1	1	1	1	1	1	4
LUNG	TCGA-NJ-A55O-01	2	2	1	1	1	1	2	1	1	1	1	1	1	2	1	1	1	1	1	1	2	1	1	2	1	1	1	1	1	1	1	1	1	2	3	2	2	1	1	1	1	2	2	1	1	1	1	1	1	1	1	1	1	1	1	1	2	1	1	1	1	2	1	7	1	1	1	1	1	2	2	1	1	1	3	1	1	1	1	1	1	1	1	1	1	1	1	1	2	2	1	1	1	1	1	2	2	1	1	2	1	1	1	1	1	1	2	1	2	1	1	1	1	1	2	2	1	1	2	1	1	1	1	1	2	1	2	2	1	1	1	1	1	2	1	1	1	1	1	1	2	1	1	1	1	1	1	1	1	1	1	1	1	1	2	1	1	1	3	2	2	1	3	1	1	1	1	1	1	1	2	1	1	1	1	2	1	2	1	1	1	1	1	1	1	1	1	1	1	1	1	1	1	1	1	2	1	1	1	1	1	1	1	1	1	1	2	2	2	1	1	1	1	1	1	1	1	1	2	1	2	2	1	1	1	1	1	1	2	1	2	3	1	1	1	1	1	1	1	1	3	1	1	1	1	1	1	2	1	1	2	1	1	2	1	2	3	1	2	1	2	1	2	1	1	1	1	1	1	2	1	1	1	2	1	1	1	1	1	1	1	1	1	1	1	1	1	1	1	1	2	1	1	2	2	1	1	2	1	1	1	1	1	1	1	1	1	1	1	1	2	1	1	1	1	1	1	1	1	1	1	1	2	1	1	1	1	1	1	5	2	1	1	1	1	2	1	1	1	1	1	1	1	1	4
LUNG	TCGA-NJ-A55R-01	2	1	1	1	2	1	2	1	3	1	2	1	2	1	2	1	2	1	1	1	1	1	1	1	2	1	1	1	1	2	1	1	1	2	2	2	2	2	2	1	1	1	1	1	2	1	1	1	1	1	1	1	2	1	1	1	2	1	1	2	1	1	1	5	1	1	1	2	1	1	2	2	1	1	1	2	2	1	2	2	1	1	1	1	1	1	1	1	1	2	1	1	1	2	2	1	1	2	2	2	1	1	1	1	2	1	2	2	1	2	1	1	1	3	1	2	1	1	1	1	1	1	2	1	2	1	1	2	1	2	2	2	2	1	1	1	1	1	1	2	2	1	1	3	2	1	1	1	1	2	1	1	1	1	1	1	1	1	1	1	1	1	2	2	1	1	3	2	1	1	2	1	1	1	1	1	1	2	1	1	1	1	1	2	1	1	1	1	1	2	1	1	2	2	1	3	2	2	2	1	1	1	1	2	2	3	1	2	1	1	1	1	1	1	1	1	1	2	1	1	2	2	1	1	2	2	1	2	2	1	2	1	1	6	1	1	1	1	2	1	2	1	1	1	1	2	1	4	1	1	2	1	1	1	1	2	2	2	1	2	2	1	1	1	1	1	1	1	1	1	1	1	1	2	2	1	2	1	1	1	1	1	2	1	2	1	1	1	1	1	2	1	1	1	1	2	2	1	1	1	1	1	1	1	1	1	2	1	2	1	2	2	1	1	1	2	1	1	1	1	1	2	2	2	1	1	1	1	1	3	3	1	2	1	1	2	1	1	1	1	1	1	1	1	3
LUNG	TCGA-NJ-A7XG-01	1	2	1	1	1	1	2	1	2	1	1	1	1	2	2	1	1	1	1	1	1	1	1	1	2	1	1	3	2	1	1	1	1	1	2	1	1	2	1	1	1	1	1	1	1	1	1	1	1	1	1	1	2	1	1	1	1	1	1	1	1	2	1	7	1	1	1	1	1	1	2	1	1	1	1	1	1	1	1	1	1	1	1	1	1	1	1	1	1	1	2	1	1	1	1	1	1	1	1	1	1	1	1	1	1	1	2	1	1	1	1	1	1	2	2	1	1	1	1	1	1	2	1	2	2	1	2	4	1	1	1	1	1	2	1	1	1	1	2	1	2	1	1	1	1	1	1	1	1	1	1	1	1	1	1	1	1	1	1	1	1	1	1	1	1	1	3	1	1	1	1	1	1	1	1	1	1	2	1	1	1	1	1	1	1	1	1	1	1	1	2	1	1	1	1	1	1	1	1	1	1	1	2	1	1	1	1	2	1	1	1	1	1	1	1	1	1	1	1	2	1	1	1	1	1	1	1	1	2	1	1	3	1	1	1	1	1	1	1	1	1	1	2	1	2	1	1	2	1	1	2	2	1	1	1	1	1	1	3	1	2	1	1	1	1	1	1	1	1	1	1	1	1	1	1	1	1	1	1	1	1	1	1	1	1	1	1	1	1	1	1	1	1	1	1	1	1	1	1	1	1	1	1	1	1	1	1	2	2	1	1	1	1	1	1	1	1	1	1	1	1	1	1	1	1	1	1	1	1	1	1	1	1	1	1	2	1	1	1	1	1	1	1	1	3
LUNG	TCGA-O1-A52J-01	1	2	1	1	1	1	1	1	3	1	1	1	1	1	1	1	1	1	1	1	1	1	1	2	1	1	1	3	2	1	1	1	1	1	3	2	2	2	1	1	1	1	1	1	1	1	1	1	1	2	1	1	2	1	1	1	1	1	1	1	1	4	1	1	1	1	1	2	1	1	1	1	1	1	1	1	1	1	1	1	1	1	1	2	1	1	1	1	1	2	1	1	1	1	1	1	1	1	1	1	1	1	1	1	1	1	2	1	1	1	1	1	1	2	2	2	1	1	1	1	1	1	1	1	2	1	1	1	1	1	1	1	1	1	1	1	1	1	2	1	1	1	1	1	2	1	1	1	1	1	1	1	1	1	1	1	1	1	1	1	1	1	1	1	1	1	1	1	1	1	1	1	1	1	1	1	1	2	1	1	1	1	1	1	1	1	1	1	1	1	1	1	1	1	1	3	1	1	1	1	1	1	1	1	1	1	1	2	1	1	1	1	1	1	1	1	1	1	1	1	1	1	1	1	1	1	1	1	2	1	2	1	1	6	1	1	1	1	1	1	1	1	1	1	1	1	1	2	1	1	2	1	1	1	1	2	3	1	1	1	1	1	2	1	1	1	1	1	1	1	1	1	1	2	1	1	1	1	1	1	1	1	1	1	1	1	1	1	1	1	1	1	1	1	1	1	1	1	1	1	1	1	1	1	1	1	1	2	2	1	1	1	1	2	1	1	1	1	1	1	1	1	2	1	1	1	1	2	1	4	1	1	1	1	1	2	1	1	1	1	1	1	1	1	3
LUNG	TCGA-S2-AA1A-01	2	2	1	1	1	1	1	1	2	1	1	1	1	2	1	1	1	1	1	1	1	2	1	2	2	1	1	1	3	1	1	1	1	1	2	1	1	2	1	1	1	1	1	1	1	1	1	1	1	1	1	1	2	1	1	1	1	1	1	1	1	1	1	7	1	1	1	1	1	1	2	2	1	1	2	1	1	1	1	1	1	1	1	1	1	1	1	1	1	2	1	1	1	1	1	1	3	1	1	2	1	1	3	1	1	1	2	1	1	1	1	1	1	1	3	2	1	1	1	1	1	1	1	2	2	2	2	4	1	1	2	1	1	2	1	1	1	1	1	1	2	1	1	1	1	1	1	1	1	1	1	1	1	1	2	1	1	1	1	1	1	1	1	1	1	1	3	1	1	1	2	1	1	1	1	2	1	2	1	1	1	1	1	1	1	1	1	1	1	1	2	1	1	1	1	2	1	1	1	1	1	1	1	1	1	1	1	2	1	1	1	1	1	1	1	1	1	1	1	1	1	2	1	1	1	1	1	1	2	1	1	3	1	1	1	1	1	1	1	1	1	1	1	1	1	1	2	2	1	1	1	2	1	2	2	2	3	1	1	1	2	2	1	1	1	1	1	1	1	1	2	1	1	1	1	1	1	1	1	1	2	1	1	1	1	1	1	1	1	1	1	2	1	1	1	1	1	1	1	1	1	1	1	1	1	1	1	2	2	1	1	2	1	1	1	1	1	1	1	1	1	2	1	1	1	1	3	1	1	1	4	1	1	2	2	2	1	1	1	1	1	1	1	1	3
LUNG	TCGA-18-3406-01	1	1	2	2	2	2	2	2	2	2	1	2	2	2	1	2	2	2	1	2	1	2	2	2	1	1	2	2	1	2	2	2	2	2	5	1	1	3	2	2	2	3	1	1	2	2	2	2	2	2	1	1	1	1	2	2	1	2	2	2	2	4	2	4	2	1	2	1	2	3	1	2	2	2	1	2	2	1	2	2	2	2	2	2	2	2	3	2	1	1	2	2	2	2	2	3	3	1	2	2	2	2	3	2	2	2	2	2	1	2	2	2	2	1	3	2	2	2	1	2	1	2	2	2	1	2	2	1	2	2	2	2	1	2	2	1	2	2	1	2	1	2	2	2	1	1	2	2	3	2	2	2	1	2	1	2	3	2	2	1	1	2	2	2	2	2	2	2	1	2	2	2	2	2	2	2	2	1	2	2	2	2	2	2	2	2	2	2	1	1	3	2	3	1	2	4	2	2	2	2	2	2	2	2	2	3	3	1	1	2	1	2	2	2	2	2	2	2	1	1	3	1	2	1	2	2	3	2	3	2	2	2	2	8	2	2	2	2	2	1	2	2	1	1	2	2	2	3	1	2	2	2	1	1	2	1	1	2	2	1	2	2	1	2	2	1	2	2	1	1	2	2	2	3	2	2	2	2	2	2	1	1	2	2	1	2	2	2	2	2	2	2	2	2	1	2	2	1	2	1	2	2	1	1	1	2	1	1	3	1	1	1	2	1	2	2	2	1	1	1	2	2	2	2	2	2	2	2	2	4	1	2	3	2	2	1	2	1	2	2	2	2	1	1	1
LUNG	TCGA-18-3407-01	2	1	1	2	2	2	1	2	2	2	2	2	2	2	3	2	2	2	2	2	1	1	2	2	1	1	2	1	2	2	2	2	2	2	2	1	1	2	2	2	2	3	1	2	2	2	2	2	2	2	1	1	2	1	2	2	2	2	2	2	2	4	2	7	2	2	2	1	2	3	1	2	2	2	3	2	2	2	2	2	2	2	2	1	2	2	2	2	1	2	2	2	2	2	2	3	3	2	2	2	2	2	3	2	2	2	1	2	1	2	2	1	1	3	2	2	2	1	1	2	2	2	2	2	2	2	2	5	2	2	2	2	2	2	2	2	2	2	3	2	1	1	2	1	2	1	2	2	2	2	2	2	2	2	1	2	2	1	2	1	1	2	2	2	2	2	2	2	2	2	2	2	2	2	2	1	2	1	2	2	2	2	2	2	1	2	2	2	2	2	2	2	3	2	2	2	2	2	2	2	2	2	2	2	2	1	3	1	1	2	1	2	2	2	2	2	2	2	1	2	3	2	2	2	2	2	2	2	2	2	2	3	2	4	2	2	2	2	2	2	2	2	2	1	2	2	2	4	2	2	2	2	2	2	1	2	2	2	1	2	2	2	1	2	2	2	2	2	2	1	2	2	2	3	2	1	2	1	2	2	2	2	2	2	2	2	2	2	2	2	2	2	2	2	1	2	2	2	2	2	2	2	2	2	2	2	1	1	1	2	1	2	1	2	2	2	2	2	1	2	2	2	2	2	2	2	3	1	2	1	3	2	2	2	2	1	2	2	2	2	2	2	2	2	1
LUNG	TCGA-18-3408-01	2	1	1	2	2	2	2	2	1	2	1	2	2	2	3	2	2	2	2	2	1	1	2	2	2	1	2	3	2	2	2	2	2	1	5	1	1	4	2	2	2	3	1	2	2	2	2	2	2	2	2	1	2	2	2	2	1	2	2	1	2	4	2	10	2	1	2	1	2	3	1	2	2	2	1	2	2	2	2	2	2	2	2	2	2	2	2	2	1	2	2	2	2	2	2	3	3	2	2	2	2	2	1	2	2	2	1	2	2	2	2	1	2	3	2	1	2	1	1	2	2	2	2	2	1	1	2	1	2	2	2	1	2	2	2	2	2	2	3	2	1	1	2	2	1	1	2	2	2	2	2	2	1	2	1	2	2	2	2	1	1	2	2	2	2	2	2	2	2	2	2	2	2	2	2	2	2	1	2	2	2	2	2	2	1	2	2	2	2	2	1	2	3	2	2	1	2	2	2	2	2	2	2	2	2	1	3	1	1	2	2	2	2	2	2	2	2	2	1	2	3	2	2	2	2	2	2	2	1	2	2	3	2	6	2	1	2	2	2	2	2	2	2	1	2	2	2	4	2	2	1	2	1	1	1	1	1	2	2	2	2	1	2	2	2	2	2	2	2	1	2	2	2	3	2	2	2	2	2	2	2	2	2	2	2	2	2	2	2	2	2	2	2	2	1	2	2	2	2	2	2	2	2	2	2	2	1	1	1	2	1	1	2	2	2	2	2	1	2	2	2	2	2	2	2	2	3	2	2	3	3	2	3	1	2	1	2	2	2	2	2	2	2	2	1
LUNG	TCGA-18-3409-01	2	1	1	1	2	1	2	2	1	2	1	1	2	2	1	2	2	1	1	1	1	2	2	1	1	2	2	3	1	1	2	2	2	1	5	1	1	3	1	2	2	3	1	1	1	1	1	2	2	1	2	2	2	2	2	1	2	2	2	1	1	3	2	6	2	2	1	1	2	3	1	1	2	1	2	1	2	2	1	2	2	2	2	2	2	2	3	2	1	1	1	2	2	2	2	3	3	1	2	2	2	2	3	2	1	2	2	1	1	2	2	2	2	2	2	2	2	1	1	2	1	2	1	2	2	1	2	4	2	1	2	1	1	2	1	1	2	1	1	2	1	1	2	2	1	1	2	2	2	2	2	2	2	2	2	2	2	2	1	1	1	2	1	2	2	2	2	2	1	2	2	2	2	2	2	2	2	1	2	2	2	1	2	1	1	2	2	2	1	2	3	2	3	1	1	2	1	1	1	2	2	2	1	1	2	2	3	1	1	1	1	2	2	2	2	2	2	1	1	2	1	1	1	1	2	2	2	1	2	2	2	2	2	2	2	2	2	2	1	1	2	2	1	1	2	1	2	4	1	2	1	2	1	1	1	2	2	1	2	2	1	1	2	2	2	2	1	1	1	1	1	1	1	3	2	1	1	2	1	2	1	1	1	2	1	1	1	2	2	1	2	2	1	1	1	1	2	2	2	1	1	2	2	2	2	2	1	2	1	1	1	1	1	1	1	1	2	2	1	1	1	2	2	2	2	2	2	2	1	2	2	2	2	2	2	1	2	2	1	1	2	2	2	1	4
LUNG	TCGA-18-3410-01	1	2	2	2	1	2	1	2	2	2	2	2	2	2	3	2	2	2	2	2	2	1	2	2	2	1	2	2	2	1	1	2	2	2	7	1	1	3	1	2	2	3	1	1	1	2	2	2	2	2	2	1	2	1	2	2	1	1	1	2	2	3	2	8	2	2	2	1	1	3	1	2	2	1	2	1	2	2	2	1	2	2	2	2	2	2	1	2	1	2	2	2	2	2	1	3	3	1	1	2	2	2	3	2	1	2	2	2	1	2	2	1	2	2	2	2	2	2	1	2	2	2	2	2	1	2	2	4	2	2	2	2	2	2	2	2	2	2	3	2	1	3	2	2	2	1	2	2	2	2	1	2	2	2	1	2	2	1	2	1	2	2	2	2	2	2	2	1	2	2	2	2	2	2	2	2	2	1	2	2	2	2	2	1	2	2	2	2	1	2	2	2	3	1	2	1	1	1	1	2	2	2	1	2	2	1	3	1	1	2	2	2	2	2	2	2	1	1	1	2	3	1	2	1	2	1	2	2	3	2	1	3	2	5	2	2	2	1	2	2	1	2	1	2	2	2	2	1	2	2	1	2	2	2	2	2	1	1	3	1	2	2	1	2	2	1	1	2	1	1	2	2	2	1	2	1	2	2	1	1	2	1	2	2	1	1	2	2	2	2	1	2	1	2	1	2	1	2	2	2	1	1	1	2	2	2	1	2	3	2	1	2	2	1	1	2	2	2	1	1	2	2	2	1	2	2	2	1	2	1	1	2	2	2	2	1	2	2	2	2	1	2	2	2	2
LUNG	TCGA-18-3411-01	2	1	2	2	2	2	2	2	1	2	2	2	2	2	3	2	1	2	2	2	1	1	2	2	2	1	2	3	2	2	2	2	2	2	6	1	1	4	2	2	2	3	1	2	2	2	2	2	2	2	2	1	2	2	2	2	2	2	2	2	2	2	2	10	2	2	2	1	2	3	1	2	2	2	1	2	2	2	2	2	2	2	2	2	2	2	2	2	1	2	2	1	2	2	2	3	3	2	2	2	2	2	3	2	2	2	1	2	1	2	2	2	2	3	2	2	2	2	1	2	2	2	2	2	1	2	2	2	2	2	2	1	2	2	2	2	2	2	3	2	1	2	2	2	2	2	2	2	3	2	2	2	2	2	1	2	3	1	2	1	1	2	2	2	2	2	2	2	2	2	2	2	2	2	2	1	2	1	2	2	2	2	2	2	2	2	2	2	2	2	1	2	3	2	2	4	2	2	2	2	2	2	2	2	2	2	3	1	1	2	2	2	2	2	2	2	2	2	1	2	3	2	2	2	2	2	3	2	1	2	2	1	2	5	2	2	2	2	2	2	2	2	2	2	2	2	2	4	2	2	1	2	2	1	2	1	1	2	1	2	1	1	1	2	2	2	2	2	2	1	1	2	2	3	2	2	2	2	2	2	2	2	2	2	2	2	2	2	2	2	2	2	2	2	1	2	2	2	2	2	2	2	2	2	2	2	1	1	3	2	1	2	2	2	2	1	2	2	2	2	2	2	2	2	2	2	2	2	2	5	3	2	3	2	2	1	2	2	2	2	2	2	2	2	1
LUNG	TCGA-18-3412-01	2	1	1	2	2	2	1	2	1	2	1	2	2	2	3	2	2	2	2	2	1	2	2	2	2	1	2	3	2	2	2	2	2	1	2	1	1	4	2	2	2	3	1	2	2	2	2	2	2	2	2	2	2	1	2	2	2	2	2	2	2	4	2	8	2	2	2	1	2	3	1	2	2	2	2	2	2	2	2	2	2	2	2	1	2	2	2	2	1	1	2	2	2	2	2	3	3	2	2	2	2	2	3	2	2	2	1	2	1	2	2	2	2	1	1	2	2	2	1	2	2	2	2	2	1	2	2	5	2	2	1	2	2	2	2	2	2	2	1	2	1	1	2	2	1	2	2	2	3	2	2	2	2	2	1	2	2	2	2	1	1	2	2	2	2	2	2	1	1	2	2	2	2	2	2	1	2	2	2	2	2	2	2	2	2	2	2	2	2	2	1	2	3	2	2	3	2	2	2	2	2	2	2	2	2	1	3	1	1	2	1	2	2	2	2	2	2	2	1	2	3	2	2	2	2	2	3	2	2	2	2	2	2	1	2	2	2	2	2	2	2	2	2	2	2	2	2	4	2	2	1	2	2	1	1	2	1	2	2	2	1	2	1	2	2	2	2	2	2	1	2	2	2	3	2	1	2	2	2	2	2	2	2	2	2	2	2	2	2	2	2	2	2	2	1	2	2	2	2	2	2	2	1	2	2	2	1	1	1	2	1	1	2	2	2	2	2	2	2	2	2	1	2	2	2	2	2	2	2	3	4	2	3	2	2	1	2	2	2	2	2	2	2	2	1
LUNG	TCGA-18-3414-01	2	1	2	2	2	2	2	2	2	2	1	2	2	2	2	2	2	2	2	1	1	2	2	2	2	2	2	2	2	2	2	2	2	1	5	1	1	3	2	2	2	3	1	2	2	2	1	2	2	2	2	2	2	2	2	2	2	2	2	2	2	3	2	2	2	2	2	1	2	3	1	2	2	2	2	2	2	2	2	2	2	2	2	1	2	2	3	2	1	1	2	2	2	2	2	3	3	1	1	2	2	2	3	2	2	2	2	2	1	2	2	2	2	1	1	2	2	2	1	2	2	2	2	2	2	2	2	5	2	2	2	2	2	2	2	2	2	2	1	2	1	1	2	2	2	1	2	2	2	2	2	2	2	2	2	2	2	2	2	1	1	2	2	2	2	2	2	2	1	2	2	2	2	2	2	2	2	2	2	2	2	2	2	2	2	2	2	2	2	1	3	2	3	1	2	4	2	2	2	2	2	2	2	2	2	3	3	1	1	2	1	2	2	2	2	2	2	2	1	2	3	2	2	2	2	2	2	2	2	2	1	3	2	9	2	2	2	2	2	2	2	2	1	1	2	2	2	1	2	2	1	2	2	2	2	1	3	2	1	2	2	2	1	2	2	2	2	2	2	1	2	2	2	3	2	1	2	2	2	2	2	1	2	2	1	1	2	2	2	2	2	2	2	2	1	2	2	2	2	2	1	2	2	2	2	2	1	1	3	2	1	1	2	2	2	2	2	2	1	2	2	2	2	2	2	2	1	2	2	4	1	2	2	2	2	1	2	2	2	2	2	2	2	1	1
LUNG	TCGA-18-3415-01	2	1	2	2	2	2	1	2	1	2	2	2	2	2	3	2	2	2	2	2	1	2	2	2	2	1	2	1	2	2	2	2	2	2	2	1	1	4	2	2	2	3	1	2	2	2	2	2	2	1	2	2	1	1	2	2	2	2	2	2	2	4	2	3	2	2	2	1	2	3	1	2	2	2	2	2	2	1	2	2	2	2	2	2	2	2	2	2	1	1	2	2	2	2	2	3	3	2	2	2	2	2	3	2	2	2	1	2	2	2	2	2	2	3	1	1	2	2	1	2	2	2	2	2	1	2	2	1	2	2	2	2	2	2	2	2	2	2	3	2	1	2	2	2	2	1	2	2	3	2	2	2	2	2	1	2	3	2	2	1	1	2	2	2	2	2	2	2	2	2	2	2	2	2	2	1	2	1	2	2	2	2	2	2	2	2	2	2	2	2	1	2	3	2	2	4	2	2	2	2	2	2	2	2	2	1	3	1	1	2	2	2	2	2	2	2	2	2	1	2	3	2	2	2	2	2	3	2	1	2	2	1	2	3	2	2	2	2	2	2	2	2	2	2	2	2	2	4	2	2	2	2	2	1	2	1	1	2	1	2	2	1	1	2	2	2	2	2	2	1	2	2	2	3	2	1	2	2	2	2	2	2	2	2	2	2	2	2	2	2	2	2	2	2	1	2	2	2	2	2	2	2	2	1	2	2	2	2	3	2	1	2	1	2	2	2	2	2	2	2	2	2	2	2	2	2	2	1	2	5	3	2	3	2	2	1	2	2	2	2	2	2	2	2	1
LUNG	TCGA-18-3416-01	2	1	2	2	2	2	1	2	1	2	2	2	2	2	3	2	2	2	2	2	1	2	2	2	1	1	2	3	1	2	1	2	2	1	2	2	2	4	2	2	2	3	1	2	2	2	2	2	2	1	2	2	2	1	2	2	2	2	2	2	2	4	2	10	2	2	2	2	2	3	1	2	2	2	1	2	2	2	2	2	2	2	2	2	2	2	2	2	1	1	2	2	2	2	2	3	3	2	2	2	2	2	3	2	2	2	1	2	2	2	2	2	2	1	2	2	2	2	1	2	2	2	2	2	1	2	2	5	1	2	2	2	2	2	2	2	2	2	3	2	1	3	2	2	2	2	2	2	2	2	2	2	2	2	1	2	2	2	2	1	1	2	2	2	2	2	2	1	1	2	2	2	2	2	2	1	2	1	2	2	2	2	2	2	2	2	2	2	2	2	1	1	3	2	2	4	2	2	2	2	2	2	2	2	2	3	3	1	1	2	2	2	2	2	2	2	2	2	1	2	3	2	2	2	2	2	2	2	3	2	1	3	2	8	2	2	2	2	2	2	2	2	1	2	2	2	2	4	2	2	2	2	2	2	2	1	3	2	2	2	2	1	2	2	2	2	2	2	2	1	2	2	2	3	2	2	2	2	2	2	2	2	2	2	2	2	2	2	2	2	2	2	2	2	1	2	2	2	2	2	2	2	2	2	2	2	1	1	3	2	1	2	2	2	2	2	2	2	2	2	2	2	2	2	2	2	1	1	2	1	4	2	2	2	2	1	2	2	2	2	2	2	2	2	4
LUNG	TCGA-18-3417-01	1	1	1	1	2	2	2	2	2	2	2	2	2	2	2	2	2	1	2	2	1	2	2	2	1	1	2	3	3	2	2	2	2	1	5	1	1	3	2	2	2	3	1	2	2	2	2	2	2	2	2	2	2	2	2	2	1	2	2	2	2	4	2	3	2	2	2	1	2	3	1	2	2	2	1	2	2	2	2	2	2	2	2	2	2	2	3	2	1	2	2	1	2	2	2	3	3	1	2	1	2	2	3	2	2	2	2	2	1	2	1	2	2	2	3	2	2	2	1	2	2	1	2	2	1	1	1	2	2	2	2	1	1	2	2	2	2	2	3	2	1	2	2	2	1	2	2	2	3	2	2	2	2	2	1	2	2	2	2	1	1	2	2	2	2	2	2	2	1	2	2	2	2	2	2	2	2	1	2	2	2	2	2	2	2	2	2	2	1	2	1	2	3	1	2	1	2	2	2	2	2	2	2	2	2	3	3	1	1	2	1	2	2	2	2	2	2	2	1	2	3	2	2	2	2	2	2	2	1	2	1	1	2	5	2	2	2	2	2	2	2	2	1	1	2	2	2	4	2	2	2	2	2	1	1	1	2	2	3	2	1	1	1	2	2	2	2	2	2	1	1	2	2	3	2	1	1	2	2	2	1	2	1	1	1	2	2	2	2	1	2	2	2	2	1	2	2	1	2	2	1	2	2	1	2	2	1	2	1	2	1	2	1	1	2	2	2	2	1	2	2	2	2	2	2	2	2	2	2	3	1	2	3	2	2	2	2	2	2	2	2	2	2	1	2
LUNG	TCGA-18-3419-01	1	1	2	2	2	2	1	2	1	2	1	2	2	2	1	2	2	1	2	2	1	2	2	2	1	1	2	2	2	1	2	2	2	1	5	1	1	3	1	1	2	3	1	1	1	2	2	2	2	2	2	1	2	1	2	2	2	2	2	1	2	3	1	8	2	1	2	1	1	3	1	2	2	2	2	1	2	2	1	1	2	2	2	1	2	2	3	2	1	1	1	2	2	1	2	3	3	1	2	2	2	2	3	2	1	1	1	2	2	2	2	2	2	1	2	2	2	1	1	1	2	2	1	1	1	2	2	4	2	1	1	2	1	1	2	2	2	2	2	1	1	1	2	2	2	2	2	2	2	2	2	2	2	2	2	2	2	2	2	1	1	2	2	2	2	2	2	2	1	1	2	2	2	2	2	2	2	2	1	2	2	2	2	2	2	2	2	2	1	2	2	2	3	1	2	4	1	1	1	2	2	2	1	1	2	3	3	1	1	2	2	2	2	2	2	2	2	1	1	2	1	1	1	1	2	2	2	1	2	2	1	1	2	3	2	2	2	2	1	2	2	2	1	2	2	1	2	1	2	2	1	2	2	1	2	1	1	1	1	1	1	1	1	2	2	2	2	2	1	1	1	2	2	3	1	2	1	2	1	1	1	2	2	2	2	1	2	2	2	2	2	2	1	2	1	2	1	1	2	2	1	1	2	1	2	1	1	1	3	2	1	1	2	2	2	2	1	2	1	1	2	2	2	2	2	2	1	2	2	3	4	2	2	2	2	1	2	2	2	2	2	2	2	1	2
LUNG	TCGA-18-3421-01	2	1	2	2	2	2	2	2	2	2	1	2	2	2	3	2	2	2	2	1	1	2	2	2	2	1	2	3	2	2	2	2	2	1	7	1	1	3	2	2	2	3	1	2	2	2	2	2	2	2	2	2	1	2	2	2	2	2	2	2	2	4	2	2	2	2	2	1	1	3	1	2	2	2	1	2	2	1	2	2	2	2	2	2	2	2	3	2	1	2	1	2	2	2	2	3	3	2	2	2	2	2	3	2	2	2	1	2	1	2	2	2	2	1	2	2	2	2	1	2	2	2	2	2	1	2	2	2	2	2	2	2	2	2	2	2	2	2	1	1	1	2	2	2	1	2	2	2	3	2	2	2	1	2	1	2	3	2	2	1	1	2	2	2	2	2	2	1	1	2	2	2	2	2	2	2	2	2	2	2	2	1	2	2	1	2	2	2	1	2	3	2	3	1	2	4	2	2	2	2	2	2	2	2	2	1	3	1	1	2	2	2	2	2	2	2	2	2	1	2	3	2	2	2	2	2	3	2	2	2	2	2	2	5	2	2	2	2	2	2	2	2	2	1	2	2	2	2	2	2	1	2	2	1	2	1	1	2	2	1	2	1	1	2	2	2	2	2	2	1	2	2	2	3	2	1	2	2	2	2	1	2	2	2	2	1	2	2	2	2	2	2	2	2	1	2	2	1	2	2	1	2	1	2	2	2	1	1	3	2	1	1	1	2	2	2	2	2	1	2	2	2	2	2	2	2	2	2	2	3	1	2	3	2	2	1	2	2	2	2	2	2	2	1	3
LUNG	TCGA-18-4083-01	1	1	1	2	2	2	2	2	2	2	2	2	2	2	3	2	2	2	2	2	1	2	2	2	1	1	2	3	2	2	2	2	2	1	6	1	1	3	2	2	2	3	1	2	1	2	2	2	2	2	2	2	2	1	2	2	2	2	2	2	2	2	2	10	2	2	2	1	2	3	1	1	2	2	2	2	2	2	2	2	2	2	2	2	2	2	3	2	1	2	2	2	2	2	2	3	3	1	2	2	2	2	3	2	2	2	1	2	1	2	2	2	2	3	1	2	2	1	1	2	2	2	2	2	1	1	1	5	2	2	2	2	2	2	2	2	2	2	3	2	1	3	2	2	2	2	2	2	2	2	2	2	2	2	2	2	2	2	2	1	1	2	2	2	2	2	2	2	2	2	2	2	2	2	2	2	2	2	2	2	2	2	2	2	2	2	2	2	1	2	1	2	3	1	2	4	2	2	2	2	2	2	2	2	2	3	3	1	1	2	2	2	2	2	2	2	2	1	1	2	3	2	2	2	2	2	2	2	3	2	1	2	2	1	2	2	2	2	2	2	2	2	2	2	2	2	2	1	2	2	1	2	2	2	1	2	1	2	1	2	2	2	1	2	2	2	2	2	2	1	2	2	2	3	2	1	1	2	2	2	2	2	2	2	2	2	2	2	2	2	2	2	2	2	1	2	2	2	2	2	1	2	2	2	2	2	1	1	1	2	1	2	2	2	2	2	2	2	2	2	2	2	2	2	2	2	3	2	2	5	3	2	2	2	2	1	2	2	2	2	2	2	2	2	2
LUNG	TCGA-18-4086-01	2	1	1	2	2	2	2	2	1	2	2	2	2	2	3	2	2	2	2	2	1	2	2	2	2	1	2	1	1	2	2	2	2	2	2	1	1	4	2	2	2	3	1	2	2	2	2	2	2	1	2	1	2	2	2	2	2	2	2	2	2	4	2	10	2	2	2	1	2	3	1	2	2	2	2	2	2	2	2	2	2	2	2	1	2	2	2	2	1	1	2	2	2	2	2	3	3	2	2	2	2	2	3	2	2	2	1	2	2	2	2	2	2	3	3	2	2	2	1	2	2	2	2	2	1	2	2	5	2	2	2	2	2	2	2	2	2	2	3	2	1	3	2	2	2	2	2	2	2	2	2	2	2	2	1	2	2	2	2	1	1	2	2	2	2	2	2	2	2	2	2	2	2	2	2	1	2	2	2	2	2	2	2	2	2	2	2	2	2	2	1	2	3	2	2	4	2	2	2	2	2	2	2	2	2	1	3	1	1	2	1	2	2	2	2	2	2	2	1	2	3	2	2	2	2	2	2	2	1	2	1	3	2	2	2	2	2	2	2	2	2	2	2	2	2	2	2	4	2	2	1	2	2	2	1	2	1	2	3	2	1	2	1	2	2	2	2	2	2	1	2	2	2	3	2	2	2	2	2	2	2	2	2	2	2	2	2	2	2	2	2	2	2	2	1	2	2	2	2	2	2	2	2	2	2	2	1	1	1	2	1	2	1	2	2	2	2	2	2	2	2	2	2	2	2	2	2	1	2	5	3	2	2	2	2	1	2	2	2	2	2	2	2	2	4
LUNG	TCGA-18-4721-01	2	2	2	2	2	2	1	2	1	2	1	2	2	2	1	2	2	2	2	2	1	2	2	2	2	1	2	3	2	2	2	2	2	1	7	1	1	4	2	2	2	3	1	2	2	2	2	2	2	2	2	1	2	1	2	2	2	2	2	2	2	4	2	4	2	1	2	1	2	3	1	2	2	2	1	2	2	2	2	2	2	2	2	2	2	2	2	2	1	1	1	2	2	2	2	3	3	2	2	2	2	2	3	2	2	2	1	2	2	2	2	2	2	3	2	2	2	2	1	2	2	2	2	2	1	1	2	5	2	2	2	2	2	2	2	2	2	2	3	2	1	2	2	2	1	2	2	2	2	2	2	2	2	2	1	2	2	2	2	1	1	2	2	2	2	2	2	2	2	2	2	2	2	2	2	2	2	1	2	2	2	2	2	2	2	2	2	2	2	2	1	2	3	2	2	4	2	2	2	2	2	2	2	2	2	3	3	1	1	2	2	2	2	2	2	2	2	2	1	2	3	2	2	2	2	2	2	2	1	2	1	3	2	8	2	1	2	2	2	2	2	2	2	1	2	2	2	4	2	2	2	2	2	2	2	2	2	2	3	2	1	2	2	2	2	2	2	2	2	1	1	2	2	3	2	2	2	2	2	2	2	2	2	2	2	2	2	2	2	2	2	2	2	2	1	2	2	2	2	2	2	2	2	2	2	2	1	1	1	2	1	1	2	2	2	2	2	2	1	2	2	2	2	2	2	2	3	2	2	3	3	2	2	2	2	1	2	2	2	2	2	2	2	2	2
LUNG	TCGA-18-5592-01	1	1	1	2	2	2	2	2	1	2	2	2	2	2	3	2	2	2	2	2	1	2	2	2	2	1	2	1	2	2	2	2	2	2	2	1	1	4	2	2	2	3	1	2	2	2	2	2	2	1	2	1	2	1	2	2	2	2	2	2	2	3	2	1	2	2	2	1	2	3	1	2	2	2	1	2	2	2	2	2	2	2	2	2	2	2	2	2	1	2	2	2	2	2	2	3	3	1	2	2	2	2	3	2	2	2	1	2	1	2	2	2	2	3	3	2	2	1	1	2	2	2	2	2	1	2	2	5	2	2	2	2	2	2	2	2	2	2	3	2	1	1	2	2	2	1	2	2	2	2	2	2	2	2	1	2	2	2	2	1	1	2	2	2	2	2	2	1	2	2	2	2	2	2	2	1	2	1	2	2	2	2	2	2	2	2	2	2	2	2	1	2	3	2	2	4	2	2	2	2	2	2	2	2	2	1	3	1	1	2	2	2	2	2	2	2	2	2	1	2	3	2	2	2	2	2	2	2	2	2	2	3	2	5	2	2	2	2	2	2	2	2	2	2	2	2	2	4	2	2	1	2	2	1	1	2	3	2	3	2	1	1	1	2	2	2	2	2	2	1	2	2	2	3	2	2	2	2	2	2	2	2	2	2	2	2	2	2	1	2	2	2	2	2	1	2	2	2	2	2	2	2	2	2	2	2	1	1	1	2	1	2	2	2	2	2	2	2	2	2	2	2	2	2	2	2	3	1	2	5	3	2	2	2	2	1	2	2	2	2	2	2	2	2	2
LUNG	TCGA-18-5595-01	2	1	1	2	2	2	2	2	1	2	2	2	2	2	2	2	2	2	2	2	1	2	2	2	2	1	2	3	2	2	2	2	2	1	7	1	1	1	2	2	2	3	1	2	2	2	2	2	2	1	2	2	2	1	2	2	2	2	2	2	2	4	2	10	2	2	2	1	2	3	1	2	2	2	2	2	2	2	2	2	2	2	2	2	2	2	3	2	1	2	2	2	2	2	2	3	3	1	2	2	2	2	3	2	2	2	1	2	1	2	2	2	2	3	1	2	2	1	1	2	2	2	2	2	1	1	1	1	2	2	2	2	2	2	2	2	2	2	1	2	1	2	2	2	2	1	2	2	2	2	2	2	2	2	1	2	2	2	2	1	1	2	2	2	2	2	2	1	1	2	2	2	2	2	2	1	2	1	2	2	2	2	2	2	2	2	2	2	2	2	1	2	3	2	2	2	2	2	2	2	2	2	2	2	2	1	3	1	1	2	2	2	2	2	2	2	2	2	1	2	3	2	2	2	2	2	2	2	1	2	2	2	2	4	2	2	2	2	2	2	2	2	2	2	2	2	2	4	2	2	1	2	2	1	1	2	1	2	2	2	1	2	2	2	2	2	2	2	2	1	2	2	2	3	2	1	2	2	2	2	2	2	2	2	2	2	2	2	2	2	2	2	2	2	1	2	2	2	2	2	2	2	2	2	2	2	2	1	1	2	2	2	1	2	2	2	2	2	2	2	2	2	2	2	2	2	1	1	2	3	3	2	2	2	2	1	2	2	2	2	2	2	2	2	1
LUNG	TCGA-21-1070-01	1	1	1	1	2	2	1	2	1	2	1	2	2	2	2	2	1	2	2	1	1	2	2	2	2	1	2	3	1	2	1	2	2	1	7	1	1	3	2	2	2	3	1	2	2	2	2	2	2	2	2	1	2	2	2	2	2	2	2	1	2	4	1	8	2	2	2	1	1	3	1	2	2	2	3	2	2	2	2	2	2	2	1	1	2	2	2	2	1	2	2	2	2	2	2	3	3	1	2	1	2	2	2	2	2	2	1	2	2	2	2	1	1	1	2	2	2	1	1	2	2	2	2	2	2	2	2	5	2	2	2	2	1	1	2	1	2	2	3	2	1	2	2	2	2	1	2	2	2	2	2	2	1	2	1	1	2	2	2	1	1	2	2	2	2	1	2	1	1	2	2	2	2	2	2	2	2	1	2	2	2	2	2	1	2	2	2	2	1	1	1	2	3	1	2	4	2	2	2	2	2	2	2	1	2	3	3	1	1	1	1	2	2	2	2	2	2	2	1	2	1	2	2	2	2	2	2	2	2	2	2	2	2	8	1	2	2	2	2	2	2	2	1	1	2	2	2	1	1	2	1	2	1	1	2	2	2	2	2	2	2	1	1	2	2	1	1	2	2	1	2	2	2	3	1	2	2	2	2	2	2	2	2	2	2	2	2	2	2	2	2	2	2	1	1	2	2	2	2	2	1	1	1	1	2	1	1	2	3	2	1	1	1	1	2	2	2	2	1	2	2	2	2	2	2	2	1	1	2	3	1	2	1	2	2	1	2	2	1	1	2	2	2	2	2
LUNG	TCGA-21-1071-01	2	1	2	2	2	2	2	2	1	2	2	2	2	2	2	2	2	2	2	1	1	2	2	2	1	2	2	3	2	2	2	2	2	1	5	1	1	3	2	2	2	3	1	2	2	2	2	2	2	2	2	1	2	1	2	2	2	2	2	1	2	4	2	1	2	1	2	1	2	3	1	2	2	2	3	2	2	2	2	2	2	2	2	2	2	2	2	2	1	1	2	2	2	2	2	3	3	2	2	2	2	2	3	2	2	2	1	2	1	2	2	2	2	3	1	2	2	1	1	2	2	2	2	2	1	2	2	1	2	2	2	1	2	2	2	1	2	2	1	2	1	2	2	2	2	2	2	2	2	2	2	2	2	2	1	2	2	2	2	1	1	2	2	2	2	2	2	2	2	2	2	2	2	2	2	2	2	1	2	2	2	2	2	2	2	2	2	2	1	2	3	2	3	2	2	4	2	2	2	2	2	2	1	2	2	1	3	1	1	2	2	2	2	2	2	2	2	2	1	2	3	2	2	2	2	2	1	2	1	2	1	3	2	4	2	2	2	2	2	2	2	2	2	1	2	2	2	4	2	2	1	2	2	2	2	2	2	2	2	2	2	2	1	2	2	2	2	2	2	1	1	2	2	3	2	2	2	2	2	2	2	2	2	2	2	2	2	2	2	2	2	2	2	2	1	2	2	2	2	2	2	2	2	1	2	2	2	1	3	2	1	2	2	2	2	2	2	2	2	2	2	2	2	2	2	2	3	1	2	5	3	2	2	2	2	1	2	2	2	2	2	2	2	2	1
LUNG	TCGA-21-1072-01	2	1	2	2	2	2	2	2	1	2	2	2	2	2	3	2	2	2	2	2	1	2	2	2	2	1	2	3	2	2	2	2	2	2	4	1	1	4	2	2	2	3	1	2	2	2	2	2	2	2	2	2	2	1	2	2	1	2	2	2	2	2	2	4	2	2	2	1	2	3	1	2	2	2	2	2	2	2	2	2	2	2	2	2	2	2	2	2	1	2	2	2	2	2	2	3	3	2	2	2	2	2	3	2	2	2	1	2	2	2	2	2	2	3	1	2	2	1	1	2	2	2	2	2	1	2	2	1	2	2	2	1	2	2	2	2	2	2	3	2	1	1	2	2	2	2	2	2	2	2	2	2	2	2	1	2	2	2	2	1	1	2	2	2	2	2	2	2	2	2	2	2	2	2	2	2	2	1	2	2	2	2	2	2	1	2	2	2	2	2	1	2	3	2	2	4	2	2	2	2	2	2	2	2	2	3	3	1	1	2	1	2	2	2	2	2	2	2	1	2	3	2	2	2	2	2	2	2	2	2	2	3	2	6	2	2	2	2	2	2	2	2	2	2	2	2	2	4	2	2	1	2	2	2	2	2	1	2	2	2	1	1	1	2	2	2	2	2	2	1	1	2	2	3	2	2	2	2	2	2	2	2	2	2	2	2	2	2	2	2	2	2	2	2	1	2	2	2	2	2	2	2	2	2	2	2	1	1	3	2	1	2	2	2	2	2	2	2	2	2	2	2	2	2	2	2	1	1	2	2	3	2	2	2	2	1	2	2	2	2	2	2	2	2	1
LUNG	TCGA-21-1075-01	2	1	2	2	2	2	1	2	1	2	2	2	2	2	3	2	2	2	2	2	1	1	2	2	1	1	2	3	2	2	2	2	2	2	4	1	1	4	2	2	2	3	1	2	2	2	2	2	2	2	2	1	2	1	2	2	1	2	2	2	2	2	2	10	2	2	2	1	2	3	1	2	2	2	2	2	2	2	2	2	2	2	2	2	2	2	2	2	1	1	2	2	2	2	2	3	3	2	2	2	2	2	3	2	2	2	1	2	1	2	2	2	2	3	1	2	2	2	1	2	2	2	2	2	1	1	1	1	2	2	2	1	2	2	2	2	2	2	3	2	1	1	2	2	1	2	2	2	2	2	2	2	2	2	1	2	2	2	2	1	1	2	2	2	2	2	2	2	2	2	2	2	2	2	2	2	2	2	2	2	2	2	2	2	2	2	2	2	2	2	1	2	3	2	2	3	2	2	2	2	2	2	2	2	2	1	3	1	1	2	2	2	2	2	2	2	2	2	1	2	3	2	2	2	2	2	2	2	2	2	2	1	2	8	2	2	2	2	2	2	2	2	2	2	2	2	2	4	2	2	2	2	2	2	1	2	1	2	3	2	1	1	2	2	2	2	2	2	2	1	2	2	2	3	2	2	2	2	2	2	2	2	2	2	2	2	2	2	2	2	2	2	2	2	1	2	2	2	2	2	2	2	2	2	2	2	2	1	1	2	1	2	2	2	2	2	2	2	2	2	2	2	2	2	2	2	3	2	2	2	3	2	2	2	2	1	2	2	2	2	2	2	2	2	1
LUNG	TCGA-21-1076-01	1	1	2	2	2	2	2	2	1	2	1	2	2	2	1	2	1	2	2	2	1	2	2	2	1	1	1	3	1	2	1	2	2	1	5	1	1	4	2	2	2	3	1	2	2	2	1	2	2	1	1	1	2	1	2	2	2	2	2	1	1	3	2	10	2	2	2	2	2	3	1	2	2	2	3	2	2	1	2	2	2	2	1	1	1	2	2	2	1	2	1	2	1	2	2	3	3	2	2	2	2	2	3	2	2	2	1	2	1	2	2	1	1	2	2	2	1	1	1	2	2	1	2	2	2	2	2	5	1	2	2	1	2	2	2	1	2	2	3	2	1	2	2	2	1	1	2	2	1	2	1	2	2	2	1	2	2	2	1	1	1	2	2	2	2	1	1	2	2	2	1	2	2	2	2	2	2	1	2	2	1	2	2	1	2	2	2	2	2	1	1	1	3	2	2	2	2	2	2	2	2	1	1	2	2	1	1	1	1	1	1	2	2	2	2	2	2	2	1	1	1	2	2	2	2	2	1	2	2	2	1	1	2	4	1	2	2	2	2	1	2	2	1	1	2	2	2	4	2	2	1	2	2	1	2	1	3	2	1	2	1	2	2	2	2	1	1	2	2	1	2	1	2	3	2	1	2	2	2	2	2	2	2	2	2	2	2	2	2	1	2	2	2	1	1	1	2	2	2	2	2	2	1	2	2	2	1	1	1	2	1	1	2	2	2	1	2	2	2	2	2	2	2	2	2	2	3	1	1	2	2	2	2	2	2	1	2	1	1	1	1	2	2	2	2
LUNG	TCGA-21-1077-01	1	1	2	2	2	2	1	2	1	2	2	2	2	2	3	2	2	2	2	2	1	2	2	2	1	1	2	3	2	2	2	2	2	1	7	2	2	4	2	2	2	3	1	2	2	2	2	2	2	2	2	2	2	1	2	2	2	2	2	2	2	3	2	2	2	2	2	1	2	3	1	2	2	2	1	2	2	2	2	2	2	2	2	1	2	2	2	2	1	2	2	1	2	2	2	3	3	2	2	2	2	2	3	2	2	2	1	2	1	2	2	2	2	3	1	2	2	2	1	2	2	2	2	2	1	2	2	1	2	2	2	2	2	2	2	2	2	2	3	2	1	3	2	2	2	2	2	2	2	2	2	2	2	2	1	2	2	2	2	1	1	2	2	2	2	2	2	1	2	2	2	2	2	2	2	2	2	2	2	2	2	2	2	2	2	2	2	2	2	2	1	2	3	2	2	2	2	2	2	2	2	2	2	2	2	3	3	1	1	2	2	2	2	2	2	2	2	2	1	2	3	2	2	2	2	2	2	2	3	2	2	2	2	3	2	2	2	2	2	2	2	2	2	2	2	2	2	4	2	2	1	2	2	2	1	2	1	2	3	2	1	1	1	2	2	2	2	2	2	1	2	2	2	3	2	2	2	2	2	2	2	2	2	2	2	2	2	2	2	2	2	2	2	2	1	2	2	2	2	2	2	2	2	1	2	2	1	2	1	2	1	2	2	2	2	2	2	2	2	2	2	2	2	2	2	2	3	1	2	2	3	2	2	2	2	1	2	2	2	2	2	2	2	2	2
LUNG	TCGA-21-1078-01	1	1	1	1	2	2	1	1	1	2	1	2	2	2	2	2	2	2	2	2	1	2	2	2	2	1	2	3	2	2	2	2	2	1	5	1	1	1	1	1	2	3	1	2	1	2	1	2	1	2	2	2	2	1	1	1	2	2	2	2	2	3	1	2	2	2	1	1	2	3	1	2	2	1	2	2	2	1	2	2	2	2	1	2	2	2	2	2	1	1	2	1	1	2	2	3	1	1	2	1	2	2	3	1	2	2	2	2	1	1	1	2	2	2	2	2	2	1	1	1	2	2	2	2	2	1	1	4	2	2	1	1	2	2	2	1	1	2	1	2	1	2	1	2	1	1	2	2	2	2	2	2	2	1	1	2	1	1	2	1	1	2	1	2	2	1	2	1	1	2	2	2	2	2	2	2	1	1	1	1	2	1	2	2	2	2	2	2	1	2	3	2	3	1	1	2	2	2	2	2	2	2	1	1	2	3	3	1	1	2	1	1	1	1	1	1	1	2	1	2	1	2	2	2	2	2	2	2	1	2	2	1	2	2	1	1	2	2	2	2	2	1	2	2	2	2	2	4	1	2	2	2	1	1	1	2	1	2	2	2	2	1	1	2	2	1	1	2	2	1	1	2	2	3	2	1	1	2	2	2	2	1	1	1	2	1	2	1	1	1	2	1	2	2	1	1	2	1	2	1	1	2	2	2	2	2	2	1	3	1	2	1	2	2	1	1	1	1	1	2	2	1	2	2	1	1	1	2	2	5	4	2	2	2	2	1	2	1	2	2	1	1	1	1	4
LUNG	TCGA-21-1079-01	1	1	2	2	2	2	1	2	2	2	2	2	2	2	2	2	1	2	1	1	1	2	2	2	1	2	2	1	3	2	2	2	2	1	5	1	1	3	1	2	2	3	1	1	2	2	2	2	2	2	2	2	2	2	2	2	1	2	2	2	2	3	2	6	2	2	2	1	1	3	1	2	2	1	3	2	2	2	2	1	2	2	2	2	2	2	2	2	1	2	2	2	2	2	2	3	3	1	2	1	2	2	3	2	1	2	2	2	2	2	1	2	2	2	2	2	2	1	1	2	1	2	2	2	1	2	2	1	2	1	2	2	1	2	2	1	2	2	3	2	1	1	2	2	1	2	2	1	2	2	2	2	2	2	1	1	2	2	2	1	1	2	2	2	2	2	2	2	1	2	2	2	2	2	2	1	1	1	1	2	2	2	2	1	2	2	2	2	1	2	1	2	3	1	2	4	1	2	2	2	2	2	2	2	2	2	3	1	1	1	1	2	2	2	2	2	2	1	1	2	3	2	1	1	2	2	2	2	2	2	1	1	2	6	1	2	2	2	2	2	2	2	1	1	2	2	2	2	2	2	2	2	1	1	1	1	2	2	1	1	2	1	1	2	2	2	2	2	1	1	1	2	1	3	1	2	1	2	1	1	2	2	1	2	1	2	2	2	2	2	2	2	1	1	1	1	1	1	2	1	1	2	1	2	2	1	1	1	1	1	1	2	2	1	1	2	2	1	2	1	2	2	2	2	2	2	3	2	1	2	1	2	2	2	2	1	2	2	1	1	2	2	2	1	4
LUNG	TCGA-21-1080-01	1	1	2	2	2	2	1	2	2	2	1	2	2	2	2	2	2	1	2	1	1	2	2	2	1	1	2	2	2	1	2	2	2	1	2	1	1	3	1	2	2	3	1	2	1	2	1	2	2	2	2	2	2	1	2	2	1	2	2	1	2	4	2	3	2	2	2	2	2	3	1	1	2	2	3	2	2	2	1	2	2	2	2	2	2	2	3	2	1	2	2	2	1	2	2	3	3	1	2	2	2	2	3	2	1	2	2	2	1	2	2	2	2	1	1	2	2	2	1	2	2	2	2	1	2	2	2	1	2	2	2	2	2	1	2	2	2	2	3	2	1	1	2	2	2	2	2	2	2	2	2	2	2	2	1	2	2	2	2	1	1	2	2	2	2	2	2	1	1	2	2	2	2	2	2	2	2	2	1	2	2	2	2	1	2	2	2	2	2	2	1	2	3	1	2	4	1	2	2	2	2	2	1	2	2	3	3	1	1	2	1	2	2	2	2	2	2	1	1	2	3	1	2	2	2	2	2	2	2	2	2	1	2	2	1	2	2	2	2	2	2	2	1	2	2	2	2	1	2	2	1	2	2	2	2	2	1	2	3	2	1	2	1	2	2	2	2	2	2	1	2	2	2	3	2	2	1	2	2	2	2	2	1	2	2	2	2	2	2	2	2	2	2	2	1	2	2	2	2	2	1	2	2	2	2	2	1	1	3	2	1	1	2	2	2	2	2	2	1	1	2	2	2	2	2	2	1	2	2	1	4	2	2	2	2	1	2	2	2	2	2	2	2	1	2
LUNG	TCGA-21-1081-01	2	2	1	2	2	2	1	2	2	2	1	2	2	2	3	2	2	2	2	2	1	2	2	2	1	2	2	3	2	2	2	2	2	1	7	1	1	3	2	2	2	3	1	2	2	2	2	2	2	2	2	2	2	2	2	2	2	2	2	2	2	3	2	9	2	2	2	2	2	3	1	2	2	2	2	2	2	2	2	2	2	2	2	1	2	2	3	2	1	2	2	2	2	2	2	3	3	1	2	2	2	2	3	2	2	2	2	2	2	2	2	2	2	1	2	2	2	1	1	2	2	2	2	1	2	1	1	2	2	2	2	2	2	2	2	2	2	2	3	2	1	2	2	1	2	2	2	2	2	2	2	2	2	2	1	2	2	2	2	1	1	2	2	2	2	2	2	2	2	2	2	2	2	2	2	2	2	2	2	2	2	2	2	2	2	2	2	2	2	2	2	2	3	2	2	4	2	2	2	2	2	2	2	2	2	3	3	1	1	2	2	2	2	2	2	2	2	2	1	2	3	2	2	2	2	2	2	2	2	2	2	2	2	2	1	2	2	2	2	2	2	2	2	2	2	2	2	1	2	2	1	2	2	2	1	2	2	2	1	2	1	2	1	2	2	2	2	2	2	1	2	2	2	3	2	2	2	2	2	2	2	2	2	2	2	1	2	2	2	2	2	2	2	2	1	2	2	2	2	2	2	2	2	2	2	2	1	1	1	2	1	1	2	2	2	2	2	2	2	2	2	2	2	2	2	2	1	2	2	1	4	2	2	2	2	1	2	2	2	2	2	2	2	2	4
LUNG	TCGA-21-1082-01	1	2	1	2	2	2	2	2	1	2	1	2	2	2	1	2	2	2	1	2	1	2	2	2	1	1	2	3	2	1	1	2	2	1	4	1	1	3	1	2	2	3	1	1	1	2	1	2	2	2	2	2	1	2	2	2	2	2	2	2	2	4	2	10	2	2	2	1	1	3	1	2	2	2	2	1	2	2	2	2	2	2	2	1	2	2	3	2	1	2	1	2	2	2	1	3	3	2	2	2	2	2	3	2	1	2	1	1	1	2	2	2	2	1	1	2	2	2	1	2	2	2	2	2	2	2	2	4	2	2	2	2	2	2	2	1	2	2	3	2	1	1	2	2	2	1	2	2	2	2	2	2	2	2	2	1	2	2	2	1	1	2	2	2	2	2	2	2	1	2	1	2	2	2	2	2	1	2	1	2	2	2	2	2	2	2	2	2	1	2	1	2	3	1	2	1	1	1	1	2	2	2	1	2	2	3	3	1	1	2	2	2	2	2	2	2	2	1	1	1	3	1	2	1	2	2	2	1	2	2	1	3	2	9	1	2	2	2	1	2	1	2	1	2	2	2	2	3	2	2	1	2	2	2	1	2	2	1	1	2	1	2	1	2	2	2	2	2	1	1	2	2	2	3	2	2	2	2	2	2	2	2	1	2	1	2	2	2	2	2	1	2	1	2	1	2	2	2	2	2	2	1	2	2	2	2	2	1	1	2	1	1	1	1	2	1	2	2	1	2	2	2	2	2	2	2	3	2	2	1	4	2	2	2	2	1	2	2	2	2	2	2	2	2	4
LUNG	TCGA-21-1083-01	1	1	2	2	2	2	2	2	2	2	2	2	2	1	2	2	2	1	2	2	1	2	2	2	1	2	2	3	1	2	1	2	2	1	5	1	1	3	2	2	2	3	1	2	2	2	2	2	2	2	1	2	2	1	2	2	1	2	2	2	2	4	2	3	2	2	2	1	2	3	1	2	2	1	1	2	2	1	2	2	2	2	2	2	2	2	1	2	1	1	2	1	2	2	2	3	3	1	2	2	2	2	3	2	2	2	2	2	1	2	2	2	2	3	1	2	2	2	1	2	2	2	2	1	1	2	2	4	1	2	2	2	2	2	2	1	2	2	1	2	1	1	2	2	2	2	2	2	2	2	2	2	2	2	1	2	2	1	2	1	1	2	2	2	2	2	2	1	1	2	2	2	2	2	2	2	2	1	2	2	2	1	2	2	2	2	2	2	1	2	1	2	3	2	1	2	2	2	2	2	2	2	2	2	2	3	3	1	1	2	2	2	2	2	2	2	2	2	1	2	3	2	1	1	2	2	1	2	2	2	2	3	2	5	1	2	2	2	2	2	2	2	2	2	2	2	2	4	2	2	1	2	2	2	2	2	2	2	1	2	1	1	1	2	2	1	2	2	2	1	2	2	2	3	2	1	1	2	1	2	2	1	1	2	2	2	2	2	2	2	1	2	2	2	1	2	2	2	2	2	2	2	2	2	2	2	1	1	3	1	1	2	1	1	2	2	2	2	1	2	2	2	2	2	2	2	1	1	2	5	2	2	1	2	2	1	2	2	2	2	2	2	2	2	2
LUNG	TCGA-21-5782-01	2	1	1	2	2	2	2	2	1	2	2	2	2	2	1	2	2	2	1	1	1	2	2	2	2	1	2	3	2	1	2	2	2	1	7	1	1	2	1	2	2	3	1	2	2	2	1	2	2	2	2	2	2	2	2	2	2	2	2	2	2	3	2	2	2	2	2	1	2	3	1	2	2	2	1	2	2	2	2	2	2	2	2	2	2	1	3	2	1	1	1	2	2	2	2	3	3	1	2	2	2	2	3	2	1	1	2	2	1	2	2	2	2	1	1	2	2	2	1	2	2	2	2	2	1	2	2	2	2	2	2	2	2	2	2	2	2	2	3	2	1	1	2	2	2	1	2	2	2	2	2	2	2	2	2	2	2	2	2	1	1	2	2	2	2	2	2	1	2	2	2	2	2	2	2	2	2	2	2	2	2	2	2	2	2	2	2	2	2	1	1	2	3	1	2	1	1	1	1	2	2	2	2	2	2	3	3	1	1	2	2	2	2	2	1	2	2	1	1	2	3	1	2	1	2	2	2	2	2	2	1	3	2	7	1	2	2	2	2	2	2	2	1	2	2	2	2	1	2	2	1	2	2	2	1	2	3	2	3	2	1	1	1	2	2	2	2	2	1	1	2	2	2	3	2	2	2	2	2	2	2	2	2	2	2	2	2	2	2	2	2	2	2	2	1	2	2	2	2	2	1	2	1	2	2	2	1	1	1	2	2	2	1	2	2	2	2	2	2	2	2	2	1	2	2	2	3	2	2	5	4	2	2	2	2	1	2	2	2	2	2	2	2	2	4
LUNG	TCGA-21-5783-01	2	1	1	2	2	2	2	2	1	2	2	2	2	2	2	2	2	3	1	1	1	2	2	2	1	1	2	3	1	1	2	2	2	1	5	1	1	2	1	1	2	3	1	1	1	2	2	2	2	2	2	1	2	1	2	2	2	2	2	2	2	3	2	2	2	2	2	1	1	3	1	2	2	2	2	1	2	2	1	1	2	2	2	2	2	2	3	2	1	2	2	2	2	1	2	3	3	1	2	2	2	2	3	2	1	2	2	1	2	2	2	2	2	2	2	2	2	2	1	1	2	2	2	2	1	1	1	4	2	1	2	2	1	2	2	2	2	2	3	2	1	1	2	2	2	2	2	1	2	2	2	2	2	2	1	2	2	2	2	1	1	2	2	2	2	1	2	2	1	2	2	2	2	2	2	2	2	1	1	2	2	2	2	2	2	2	2	2	1	1	1	2	3	1	1	1	1	1	1	2	2	2	2	2	2	2	3	1	1	2	2	2	2	2	2	2	2	1	1	2	3	1	1	1	2	2	1	1	2	2	1	1	2	9	1	2	2	1	1	2	1	2	1	2	2	1	2	1	2	2	1	2	2	2	1	1	2	1	1	1	1	2	1	2	2	2	2	2	1	1	2	2	2	3	1	2	1	2	1	1	2	2	2	2	1	2	2	2	2	2	2	2	1	2	1	2	1	2	2	2	1	1	2	2	2	1	1	1	1	1	2	2	2	2	1	2	2	2	2	1	2	2	1	2	2	2	3	2	2	2	4	2	2	2	2	2	2	2	2	2	2	2	2	1	2
LUNG	TCGA-21-5784-01	2	2	2	2	1	2	2	2	1	2	1	2	2	2	3	2	2	2	2	1	1	2	2	2	1	2	2	3	2	2	2	2	2	1	5	1	1	2	2	2	2	3	1	2	2	2	2	2	2	2	1	2	1	2	2	2	2	2	2	2	2	1	1	2	2	1	2	1	1	3	1	2	2	2	1	2	2	2	2	2	1	1	2	1	2	2	2	2	1	2	2	2	2	2	2	3	3	1	2	2	2	2	3	1	2	2	1	2	1	2	1	1	1	1	1	2	2	2	1	2	2	2	2	2	2	2	2	5	2	2	2	2	1	1	2	2	2	2	3	2	1	3	2	2	2	2	2	2	3	2	2	2	1	2	2	2	3	1	2	1	1	2	2	2	2	2	2	2	2	1	1	2	2	2	2	1	2	2	2	2	2	2	2	2	2	2	2	2	1	1	2	2	3	1	2	1	2	2	2	2	2	2	2	2	2	1	3	1	1	2	1	2	2	2	1	2	1	2	1	1	3	2	2	2	2	1	3	2	3	2	1	3	2	7	2	2	2	2	2	1	2	2	2	1	2	2	1	3	2	2	1	2	2	2	2	2	2	2	3	2	1	1	1	1	1	1	1	1	2	1	1	2	2	3	2	1	2	2	1	2	2	2	2	1	1	2	2	2	1	2	2	2	2	2	1	2	2	2	2	1	1	2	1	2	1	2	1	1	1	2	2	1	1	1	1	1	2	1	2	2	2	2	1	2	2	2	3	2	2	1	2	2	3	2	2	1	1	1	2	2	1	1	2	1	4
LUNG	TCGA-21-5786-01	2	1	1	2	2	2	1	2	1	2	2	2	2	2	2	2	2	1	2	1	1	2	2	2	1	1	2	3	1	1	2	2	2	1	4	1	1	3	1	2	2	3	1	1	1	2	2	2	2	2	2	1	2	1	2	2	1	2	2	2	2	3	2	3	2	2	2	1	1	3	1	2	2	1	1	1	2	2	1	1	2	2	2	2	2	2	3	2	1	2	2	2	2	1	2	3	3	1	2	1	2	2	3	2	1	2	2	2	1	2	2	2	2	1	1	2	2	2	1	1	2	2	1	2	2	2	1	2	2	1	2	2	1	2	2	2	2	2	1	2	1	2	2	2	2	2	2	2	2	2	2	2	2	2	1	2	2	2	2	1	1	2	2	2	2	2	2	2	1	2	2	2	2	2	2	2	2	2	2	2	2	2	2	2	2	2	2	2	1	2	1	2	3	1	1	4	1	1	1	2	2	2	2	2	2	2	3	1	1	2	1	2	2	2	2	2	2	1	1	2	3	1	1	1	2	2	2	1	1	2	1	3	2	2	1	2	2	2	2	2	1	2	1	2	2	1	2	1	2	2	1	2	2	2	1	2	2	1	2	1	1	1	1	2	2	2	2	2	1	1	2	2	1	3	1	2	1	2	1	1	2	1	2	2	1	1	2	2	2	1	2	2	1	2	1	1	1	2	2	2	1	1	2	2	2	1	1	1	1	1	1	2	2	2	2	2	2	2	2	2	2	2	2	2	2	2	1	2	2	2	4	2	2	2	2	1	2	2	2	2	2	2	2	1	2
LUNG	TCGA-21-5787-01	2	2	2	1	1	1	2	1	2	1	1	1	2	2	2	2	1	1	2	1	2	2	2	2	2	1	2	1	3	2	1	1	1	2	1	1	1	1	1	1	2	2	2	1	2	1	1	1	1	1	1	1	2	1	1	1	1	2	2	2	2	2	1	4	2	2	2	2	1	2	2	2	2	1	1	2	2	1	1	1	2	2	1	2	1	2	1	2	2	2	2	1	1	1	1	2	2	1	1	1	1	1	2	2	2	2	1	2	2	2	1	2	2	1	1	2	1	2	2	1	1	1	2	1	2	2	2	5	2	1	1	2	1	1	1	1	1	2	1	1	2	3	1	2	2	2	1	1	2	1	2	1	2	1	1	2	2	1	3	2	2	2	3	2	2	2	2	2	1	2	2	1	1	1	1	1	2	2	1	1	2	1	1	1	1	1	2	1	1	2	1	2	2	1	1	2	2	2	2	1	2	2	1	2	2	3	2	1	2	2	2	2	2	1	1	2	1	2	2	1	3	2	1	1	2	1	2	2	3	2	2	2	1	7	1	2	1	2	2	2	3	1	1	1	2	1	2	4	1	1	2	2	2	2	2	2	1	2	1	1	1	1	1	1	2	1	1	1	1	2	1	1	1	2	2	1	2	2	1	1	1	1	1	1	1	1	1	2	2	1	2	2	1	2	2	1	1	1	2	2	1	2	1	2	2	2	2	1	3	1	2	1	2	1	1	1	1	1	1	1	1	2	1	2	1	1	2	1	1	2	2	2	3	1	2	2	1	1	1	2	2	2	1	1	1
LUNG	TCGA-21-A5DI-01	2	1	2	2	2	2	1	2	2	2	1	2	2	2	3	2	2	2	2	2	1	2	2	2	2	1	2	3	2	2	2	2	2	1	5	1	1	3	2	2	2	3	1	2	2	2	2	2	2	2	2	2	2	2	2	2	2	2	2	2	2	3	2	1	2	2	2	1	2	3	1	2	2	2	2	2	2	2	2	2	2	2	2	1	2	2	3	2	1	2	2	2	2	2	2	3	3	1	2	1	2	2	3	2	2	2	2	2	1	2	2	2	2	1	2	2	2	2	1	2	2	2	2	2	1	2	2	5	2	2	2	2	2	2	2	2	2	2	1	2	1	2	2	2	2	2	2	2	2	2	2	2	2	2	1	2	2	2	2	1	1	2	2	2	2	2	2	2	1	2	2	2	2	2	2	1	2	1	1	2	2	2	2	1	2	2	2	2	1	2	3	2	3	1	2	1	2	2	2	2	2	2	2	2	2	3	3	1	1	2	1	2	2	2	2	2	2	2	1	2	3	2	2	2	2	2	2	2	2	2	1	2	2	3	1	2	2	2	2	2	2	2	2	1	2	2	2	1	2	2	1	2	2	2	2	2	1	2	1	2	1	1	1	2	2	2	2	2	2	1	2	2	2	3	2	1	2	2	2	2	2	2	2	2	1	2	2	2	2	2	2	2	2	2	1	2	2	2	2	2	1	2	2	2	2	2	1	1	3	2	1	1	2	2	2	2	2	2	2	2	2	2	2	2	2	2	3	2	2	2	4	2	2	2	2	1	2	2	2	2	2	2	2	2	4
LUNG	TCGA-22-0940-01	2	2	2	2	1	2	2	2	1	2	2	2	2	2	1	2	2	2	2	2	1	2	2	2	2	2	2	3	2	2	2	2	2	1	2	1	1	3	2	2	2	3	1	2	2	2	2	2	2	2	1	1	2	1	2	2	2	2	2	2	2	4	2	3	2	2	2	1	2	3	1	2	2	1	3	2	2	1	2	2	2	2	2	2	2	2	2	2	1	2	1	1	2	2	2	3	3	1	1	2	2	2	3	2	2	2	1	2	1	2	2	1	1	3	1	2	2	2	1	2	2	1	2	1	1	2	2	5	2	2	2	2	2	2	2	1	2	2	1	2	1	2	2	2	1	2	2	2	2	2	2	2	2	1	1	2	2	2	2	1	1	2	2	2	2	2	2	2	1	2	2	2	2	2	2	2	2	1	2	2	2	2	2	1	1	2	2	2	1	1	3	2	3	2	2	4	2	2	2	2	2	2	2	2	2	3	3	1	1	2	2	2	2	2	2	2	1	2	1	2	3	2	2	1	2	1	2	2	2	2	1	1	2	2	2	2	2	2	2	2	2	2	2	1	2	2	2	4	1	2	1	2	2	1	2	1	2	2	1	2	1	2	1	2	2	1	2	2	2	1	1	1	2	3	2	1	2	2	2	2	1	1	2	2	2	2	2	2	2	2	2	2	2	2	1	2	2	1	2	2	1	2	2	2	1	2	1	1	3	2	2	2	2	1	2	1	2	2	1	2	2	2	2	2	2	2	3	2	2	2	3	2	2	1	2	1	2	2	2	2	2	1	2	1	1
LUNG	TCGA-22-0944-01	2	1	1	2	2	2	2	2	1	2	2	2	2	2	3	2	1	3	2	2	1	2	2	2	1	1	2	3	2	2	2	2	2	1	2	1	1	3	2	2	2	3	1	2	2	2	2	2	2	2	2	2	2	1	2	2	2	2	2	2	2	4	2	10	2	2	2	2	2	3	1	2	2	2	2	2	2	2	2	2	2	2	2	1	2	2	2	2	1	1	2	2	2	2	2	3	3	1	2	2	2	2	3	2	2	2	1	2	2	2	2	2	2	3	1	2	2	2	1	2	2	2	2	2	1	1	1	5	2	2	2	2	2	2	2	2	2	2	1	2	1	2	2	2	2	2	2	2	2	2	2	2	2	2	1	2	2	2	2	1	1	2	2	2	2	2	2	2	2	2	2	2	2	2	2	1	2	2	2	2	2	2	2	2	2	2	2	2	2	2	1	2	3	2	2	4	2	2	2	2	2	2	2	2	2	1	3	1	1	1	1	2	2	2	2	2	2	2	1	2	3	2	2	2	2	2	2	2	2	2	2	3	2	8	2	2	2	2	2	2	2	2	2	2	2	2	2	4	2	2	1	2	2	2	1	2	1	2	1	2	2	2	1	2	2	2	2	2	2	1	2	2	2	3	2	1	1	2	2	2	2	2	2	2	2	2	2	2	2	2	2	2	2	2	1	2	2	2	2	2	2	2	2	2	2	2	2	2	1	2	1	2	2	2	2	2	2	2	2	2	2	2	2	2	2	2	3	1	2	2	3	2	2	2	2	1	2	2	2	2	2	2	2	2	2
LUNG	TCGA-22-1000-01	1	1	2	1	1	2	2	2	1	1	1	1	2	2	1	1	1	2	1	1	1	2	2	2	2	1	1	1	1	1	1	1	1	1	2	1	1	2	1	1	1	3	1	1	1	1	1	1	2	1	1	2	2	2	1	1	1	2	2	1	1	3	1	6	2	2	1	1	1	3	1	2	2	1	3	1	2	1	1	1	1	1	1	1	1	2	1	2	1	2	1	1	2	1	1	1	3	1	1	2	2	2	3	2	1	2	2	1	1	2	1	1	1	2	2	2	1	1	1	1	1	1	1	2	2	2	2	2	1	1	2	1	1	2	1	1	2	1	1	2	1	2	2	2	1	1	1	1	2	2	2	2	1	1	2	1	1	1	1	1	1	1	1	2	2	1	1	2	1	2	2	1	1	1	1	2	1	1	1	2	1	1	2	1	1	2	2	2	1	2	3	2	1	1	1	2	1	1	1	2	1	1	2	1	2	1	1	1	1	1	1	1	2	2	1	2	2	1	1	1	3	1	2	1	2	1	1	1	1	1	1	3	1	2	1	2	2	2	1	1	1	2	1	1	2	1	2	2	2	2	1	2	1	1	2	1	2	1	1	1	1	1	1	1	1	1	1	1	1	1	2	1	1	3	2	1	1	1	1	1	2	1	1	1	1	1	2	1	2	1	2	2	1	1	1	1	1	2	1	1	1	1	1	1	2	1	1	2	3	1	2	1	1	1	1	1	2	1	1	2	2	2	2	2	2	1	2	2	1	4	2	2	1	1	2	1	1	2	1	1	2	2	2	1	4
LUNG	TCGA-22-1002-01	1	1	2	2	1	2	2	2	2	1	1	1	1	2	1	2	2	1	1	1	1	2	2	2	2	1	2	3	2	2	1	1	1	2	3	1	1	3	1	1	1	3	1	2	1	1	1	1	1	2	1	1	2	1	1	1	2	2	1	1	2	3	2	2	1	1	2	1	2	3	1	2	1	1	2	1	2	1	1	2	1	1	2	2	2	2	1	2	1	2	1	1	1	2	1	3	3	1	1	2	1	2	3	2	1	2	2	1	1	2	2	1	1	3	3	2	1	1	1	2	1	2	1	1	2	2	2	1	2	2	2	2	1	1	1	1	1	1	3	2	1	1	2	2	2	1	1	2	2	1	2	1	2	2	2	2	2	2	1	1	1	2	2	2	2	1	1	2	1	2	1	1	2	1	2	2	1	1	1	1	1	1	1	1	1	2	2	2	2	1	2	2	3	1	1	2	1	1	1	2	1	1	1	2	2	3	3	1	1	2	2	2	2	2	2	2	2	2	1	1	1	1	2	1	2	2	2	2	2	1	2	3	1	2	1	1	2	2	2	1	1	1	1	1	2	2	2	4	2	2	1	2	1	2	2	2	2	1	1	2	1	1	1	1	1	1	1	1	1	1	1	2	1	3	2	1	2	1	2	2	1	1	2	2	1	1	2	1	2	2	2	2	2	2	1	2	2	1	1	2	1	2	1	1	1	2	1	1	3	2	2	1	1	2	1	1	2	1	1	1	1	2	2	1	2	1	1	2	2	1	2	2	2	2	2	1	1	2	2	2	1	2	1	2	1
LUNG	TCGA-22-1005-01	1	2	2	1	1	1	2	2	1	1	1	1	1	1	1	1	1	1	1	1	2	2	2	2	1	1	1	3	1	1	1	1	1	1	3	1	1	2	1	1	1	2	2	1	1	1	1	1	1	2	1	1	2	2	1	1	1	1	1	1	1	1	1	7	1	1	1	1	1	2	1	1	1	1	1	1	1	1	1	1	1	1	1	2	1	1	1	1	2	2	1	1	1	1	1	2	2	2	1	2	1	1	3	1	1	1	2	1	2	1	1	1	1	2	2	2	1	1	2	1	1	1	1	1	2	2	2	2	1	1	2	1	1	2	1	1	1	1	1	1	1	1	1	2	1	1	1	1	2	1	1	1	1	1	2	1	1	1	3	2	2	1	3	1	1	1	1	2	1	1	1	1	1	1	1	2	1	2	1	1	1	1	1	1	1	1	1	1	1	2	2	1	2	1	1	2	1	1	1	1	1	1	1	2	1	1	1	1	2	1	1	1	2	1	1	1	1	1	2	1	1	1	1	1	1	1	1	1	2	1	2	3	1	2	1	1	1	1	1	1	3	1	1	1	1	1	2	2	1	2	2	1	1	2	2	2	2	1	2	1	2	1	1	1	1	1	1	1	1	2	1	1	1	2	1	1	1	1	1	1	1	1	1	1	1	1	1	2	2	1	1	2	1	1	2	1	1	2	1	1	1	1	1	1	2	1	1	2	3	1	2	1	1	1	1	1	1	1	1	1	1	2	2	1	1	1	2	1	1	1	2	1	1	1	1	2	1	1	1	1	1	1	1	1	4
LUNG	TCGA-22-1011-01	2	1	1	2	2	2	2	2	2	2	1	2	2	2	2	2	2	2	2	1	1	2	2	2	1	1	2	1	2	1	2	2	2	1	7	1	1	3	1	2	2	3	1	2	1	2	1	2	2	2	2	2	1	2	2	2	1	2	1	2	2	4	2	2	2	1	2	1	2	3	1	2	2	2	2	1	2	2	2	2	2	2	2	1	2	2	1	2	1	1	2	2	2	2	2	3	3	1	1	2	2	2	3	2	1	2	2	1	1	2	2	2	2	1	1	2	2	1	1	2	2	2	2	2	1	2	2	2	2	2	2	2	1	2	2	2	2	2	1	2	1	1	2	2	2	1	2	2	2	2	2	2	2	2	2	2	2	2	2	1	1	2	2	2	2	2	2	2	1	1	2	2	2	2	2	1	2	1	1	2	2	2	2	1	2	2	2	2	2	2	3	2	3	1	1	1	1	1	1	2	2	2	2	1	2	2	3	1	1	2	1	2	2	2	2	2	2	1	1	2	3	1	2	1	2	2	2	2	2	2	1	2	2	6	1	2	2	2	2	2	2	2	1	2	2	2	2	3	2	2	1	2	2	2	2	2	1	1	1	2	1	1	1	2	2	2	2	2	1	1	2	2	2	3	2	1	1	2	2	2	2	2	1	2	2	1	2	2	2	2	1	2	2	2	1	2	2	1	2	2	1	2	2	1	2	2	1	1	1	2	1	1	2	2	1	2	2	2	2	2	2	2	2	2	2	2	1	2	2	4	4	2	2	2	2	1	2	2	2	2	2	2	2	2	1
LUNG	TCGA-22-1012-01	1	2	1	2	2	2	1	2	1	2	2	2	2	2	3	2	2	2	2	2	1	2	2	2	1	1	2	3	1	2	2	2	2	1	2	1	1	1	2	2	2	3	1	2	2	2	2	2	2	2	2	2	2	1	2	2	2	2	2	2	2	4	2	3	2	2	2	1	1	3	1	2	2	2	2	2	2	2	2	1	2	2	2	1	2	2	2	2	1	1	2	2	2	1	2	3	3	1	2	2	2	2	2	2	2	2	1	2	2	2	2	2	2	3	1	2	2	2	1	2	2	2	2	2	2	2	2	2	2	2	2	2	2	2	2	2	2	2	1	2	1	1	2	2	2	2	2	2	2	2	2	2	2	2	1	2	2	1	2	1	1	2	2	2	2	2	2	2	2	2	2	2	2	2	2	2	2	2	2	2	2	2	2	2	2	2	2	2	1	2	1	2	3	2	2	4	2	2	2	2	2	2	2	2	2	3	3	1	1	2	1	2	2	2	2	2	2	2	1	2	3	2	1	2	2	2	2	2	2	2	1	2	2	9	2	2	2	2	2	2	2	2	2	2	2	2	2	4	2	2	1	2	2	2	1	1	1	2	1	1	1	2	1	2	2	2	2	2	2	1	2	2	2	3	1	1	2	2	1	1	2	2	2	2	2	2	2	2	2	2	2	2	1	2	1	2	1	2	2	2	2	1	1	1	2	1	2	1	1	2	1	2	2	2	2	2	2	2	2	2	2	2	2	2	2	2	3	2	2	5	2	2	2	2	2	1	2	2	2	2	2	2	2	1	4
LUNG	TCGA-22-1016-01	1	1	1	1	1	1	2	2	2	1	1	1	1	2	1	1	2	2	1	1	1	2	1	2	2	2	1	3	1	1	1	1	1	1	3	2	2	1	1	1	1	1	1	1	1	1	1	1	2	2	1	1	2	1	1	1	1	1	1	1	1	3	1	1	1	1	2	1	1	1	1	1	1	1	3	1	1	1	1	1	1	1	1	2	2	2	3	1	1	2	1	2	1	2	2	3	3	1	1	2	2	2	3	1	1	1	2	1	1	2	1	1	1	2	3	2	1	1	1	1	1	1	1	2	2	2	2	1	1	1	1	1	1	2	1	1	1	2	3	1	1	1	1	1	2	1	1	1	2	1	2	1	2	2	2	1	2	2	1	1	1	1	1	2	2	1	1	2	1	2	1	1	1	1	1	2	1	1	1	1	1	2	1	1	2	2	2	2	1	1	2	2	1	1	1	2	1	1	1	2	1	1	1	1	2	2	3	1	1	2	2	2	2	2	2	2	2	1	1	1	1	1	1	1	2	1	2	1	2	2	2	3	1	9	1	1	1	2	1	1	1	1	1	1	2	1	2	4	2	2	1	2	1	2	2	2	2	1	1	1	2	1	2	1	1	1	1	1	1	1	2	2	1	3	1	1	1	1	1	1	2	1	1	1	1	1	1	1	2	1	2	2	1	1	1	1	1	2	1	2	1	1	1	1	2	2	1	1	1	1	1	1	1	1	1	1	1	1	1	1	1	1	2	1	1	1	1	1	1	1	2	2	2	2	2	2	2	1	1	1	1	1	1	1	2
LUNG	TCGA-22-1017-01	2	1	1	1	2	1	1	2	2	1	2	1	1	1	1	1	1	2	1	1	1	2	1	1	1	1	1	1	3	1	1	1	1	1	3	1	1	2	1	1	1	1	1	1	1	1	1	1	1	1	1	2	1	1	1	1	2	1	1	1	1	4	2	5	1	2	1	2	1	1	2	1	1	1	1	1	2	1	1	1	1	1	1	2	1	1	1	1	1	2	1	2	1	1	2	1	1	1	1	1	1	1	1	1	1	1	2	1	2	1	1	1	1	2	2	1	1	2	1	1	1	2	1	2	2	2	2	2	1	1	1	1	1	2	1	1	1	2	1	2	2	2	1	2	2	2	1	1	2	1	1	1	1	1	1	1	1	1	1	1	1	1	2	2	1	1	1	1	1	1	2	1	1	1	1	2	1	1	1	1	1	1	1	1	1	1	1	1	1	1	1	1	1	1	1	2	1	1	1	1	1	1	1	1	2	1	1	1	1	1	1	2	2	2	2	2	2	1	1	1	1	1	1	1	2	2	1	1	1	1	2	1	1	3	1	2	1	2	1	1	1	1	2	1	1	1	2	3	1	1	2	1	1	1	1	1	1	1	2	1	2	1	1	1	2	1	1	1	1	1	2	1	1	3	1	1	1	1	1	1	1	1	1	2	1	1	1	1	2	1	1	1	1	1	1	1	1	1	1	1	1	1	1	1	2	1	1	2	1	1	1	2	1	2	1	2	1	2	1	1	1	1	2	2	1	1	1	1	1	2	2	1	1	1	2	2	1	1	1	1	1	2	1	1	2
LUNG	TCGA-22-4591-01	2	1	1	2	2	2	1	2	3	2	2	2	2	2	2	2	2	2	2	1	1	1	2	2	2	1	2	3	2	2	2	2	2	1	2	1	1	4	2	2	2	3	1	2	2	2	2	2	2	2	1	2	2	1	2	2	1	2	2	2	2	4	2	9	2	1	2	1	2	3	2	2	2	2	2	2	2	2	2	2	2	2	2	2	2	2	3	2	1	2	2	2	2	2	2	3	3	2	2	2	2	2	3	2	2	2	2	2	2	2	2	2	2	3	1	2	2	2	1	2	2	2	2	2	2	2	2	2	2	2	2	2	2	2	2	2	2	2	1	2	2	1	2	2	2	2	2	2	2	2	2	2	2	2	2	2	2	2	2	1	1	2	2	2	2	2	2	1	1	2	2	2	2	2	2	2	2	2	2	1	2	2	2	2	2	2	2	2	2	2	1	2	3	2	2	3	2	2	2	2	2	2	1	2	2	3	3	1	1	2	2	2	2	2	2	2	2	2	1	2	3	2	2	2	2	2	2	2	2	2	2	3	2	7	1	1	2	2	2	2	2	2	2	1	2	2	2	1	2	2	1	2	2	1	1	1	1	2	2	2	1	2	2	2	2	2	2	2	2	1	2	2	2	3	2	1	2	2	2	2	2	2	2	2	2	1	2	2	2	2	1	2	2	2	1	2	2	2	2	2	2	2	2	2	1	2	1	1	1	2	1	2	1	2	2	2	2	2	2	1	2	2	1	2	2	2	3	2	2	3	3	2	2	2	2	1	2	2	2	2	2	2	2	2	1
LUNG	TCGA-22-4593-01	2	1	1	2	2	2	2	2	1	2	2	2	2	2	2	2	1	2	2	1	1	1	2	2	1	1	2	3	1	1	2	2	2	1	4	1	1	3	1	2	2	3	1	1	1	2	2	2	2	2	2	2	2	1	2	2	2	2	2	2	2	3	2	10	2	2	2	1	2	3	1	2	2	2	2	2	2	2	2	2	2	2	2	2	2	2	3	2	1	1	2	2	2	2	2	3	3	1	2	2	2	2	3	2	2	2	2	2	1	2	2	2	2	2	1	2	2	1	1	2	2	2	2	2	1	1	1	4	2	2	2	2	2	2	2	2	2	2	3	2	1	1	2	2	2	2	2	2	2	2	2	2	2	2	2	2	2	2	2	1	1	2	2	2	2	2	2	2	1	2	2	2	2	2	2	1	2	1	1	2	2	2	2	2	2	2	2	2	1	2	2	2	3	1	2	4	1	1	1	2	2	2	2	2	2	2	3	1	1	1	2	2	2	2	2	2	2	1	1	2	3	1	1	2	2	2	2	2	2	2	1	2	2	2	1	2	2	2	2	2	1	2	2	2	2	2	2	1	2	2	1	2	2	2	1	2	2	2	1	2	1	1	1	2	2	2	2	2	1	1	2	2	2	3	2	2	2	2	1	1	2	2	2	2	2	2	2	2	2	2	1	2	2	1	1	2	2	2	2	2	1	2	2	2	2	2	1	1	1	2	1	2	2	2	2	2	2	2	2	2	2	2	2	2	2	2	1	2	2	3	4	2	2	2	2	1	2	2	1	2	2	2	2	1	1
LUNG	TCGA-22-4594-01	2	2	1	1	1	1	1	1	3	1	2	1	1	2	2	2	2	1	1	1	2	1	2	2	1	1	1	1	3	2	1	2	1	2	7	2	2	4	2	1	1	2	2	1	2	1	1	1	1	2	1	1	2	2	1	1	1	2	1	2	2	1	1	3	2	1	2	2	1	2	2	2	1	1	1	2	2	1	2	1	1	1	1	1	1	1	1	2	2	2	2	1	1	1	2	2	2	2	2	2	1	1	2	2	2	1	1	2	2	1	1	2	2	3	2	2	1	2	2	1	1	2	2	1	2	2	2	2	1	2	2	1	1	2	1	1	1	2	1	1	2	2	1	2	2	1	2	2	3	1	1	2	1	1	1	1	3	1	3	2	2	1	3	2	1	2	2	2	1	1	1	1	1	1	1	2	1	2	2	1	1	1	1	1	1	1	2	1	1	2	2	1	2	2	2	3	2	2	2	1	1	1	1	1	2	1	2	1	2	2	1	1	1	1	1	1	1	2	2	2	2	2	2	1	2	1	3	2	2	2	2	3	1	1	2	1	1	1	2	1	3	1	1	1	2	2	2	4	1	1	2	2	2	2	2	2	1	2	2	1	2	1	1	1	1	1	1	1	1	2	1	1	2	2	1	1	2	1	1	1	1	1	1	1	2	1	1	2	2	1	2	1	1	1	2	1	1	2	2	1	2	1	1	1	1	1	1	1	2	1	1	2	1	1	1	1	1	1	1	1	1	2	2	2	1	1	2	2	2	1	3	1	3	1	1	2	1	1	1	2	1	1	1	1	3
LUNG	TCGA-22-4595-01	1	1	1	2	2	2	2	2	1	2	2	2	2	2	2	2	2	2	1	2	1	2	2	2	2	1	2	3	2	1	2	2	2	1	4	1	1	3	1	2	2	3	1	1	1	2	2	2	2	2	1	2	2	1	2	2	2	2	2	2	2	4	2	4	2	2	2	1	1	3	1	2	2	2	2	2	2	2	1	1	2	2	2	2	2	2	3	2	1	2	2	2	2	1	1	3	3	1	1	2	2	2	3	2	1	2	2	2	1	2	2	2	2	1	2	2	2	1	1	1	2	2	2	2	2	1	1	5	2	1	2	2	1	2	2	2	2	2	3	2	1	1	2	2	2	1	2	2	2	2	2	2	2	2	1	2	2	2	2	1	1	2	2	2	2	2	2	1	1	2	2	2	2	2	2	2	2	1	1	2	2	2	2	1	2	2	2	2	1	2	1	2	3	1	2	4	1	1	1	2	2	2	1	2	2	3	3	1	1	2	1	2	2	2	2	2	2	1	1	2	3	1	1	1	2	2	2	2	2	2	1	3	2	8	1	2	2	2	1	2	1	2	1	1	2	1	2	1	2	2	1	2	2	1	1	1	3	2	1	1	1	2	1	2	2	2	2	2	1	1	2	2	2	3	1	1	2	2	1	1	2	1	2	2	1	1	2	2	2	2	2	2	1	2	1	1	1	2	2	2	1	2	1	2	2	2	1	1	1	1	1	2	2	1	1	2	2	2	1	1	2	2	2	2	2	2	3	2	2	2	4	2	2	2	2	1	2	2	2	2	2	2	2	2	2
LUNG	TCGA-22-4596-01	1	1	1	1	1	1	1	2	2	1	1	1	1	1	1	1	2	1	1	1	1	2	1	1	1	1	1	1	1	2	1	1	1	2	2	1	1	2	1	1	1	1	1	1	1	1	1	1	1	1	1	1	1	1	1	1	1	1	1	1	1	4	2	4	2	1	1	1	1	1	1	1	1	1	1	2	1	1	1	1	1	2	1	2	1	1	2	1	1	2	1	1	1	1	2	2	1	1	1	2	1	1	1	1	1	1	2	1	1	1	1	1	1	2	1	2	1	1	1	1	1	1	2	2	2	2	2	2	1	1	1	1	1	1	1	1	1	1	1	1	1	2	1	2	1	1	1	1	2	1	1	1	1	1	2	1	1	1	1	1	1	1	1	2	1	1	1	2	1	1	1	1	1	1	1	2	1	1	1	1	1	1	1	1	1	1	2	1	1	1	2	1	1	1	1	2	2	1	1	1	1	1	1	1	2	1	1	1	1	1	1	1	1	1	1	1	1	2	1	1	1	1	1	1	2	1	1	1	2	1	2	3	1	7	1	2	1	2	1	1	1	1	1	1	1	1	2	2	1	1	2	1	1	1	2	1	2	2	2	1	2	1	1	1	1	1	1	1	1	1	1	1	1	1	1	1	1	1	1	1	1	1	1	1	1	1	1	1	2	1	1	1	1	1	1	1	1	1	1	1	1	1	1	1	2	1	1	1	1	1	1	1	1	1	1	1	1	1	1	1	1	2	2	1	1	1	2	1	1	1	2	1	1	1	1	1	1	1	1	1	1	1	1	1	4
LUNG	TCGA-22-4599-01	1	1	1	2	2	2	1	2	1	2	2	2	2	2	1	2	2	2	2	2	1	2	2	2	1	1	2	3	2	2	2	2	2	1	2	2	2	4	2	2	2	3	1	2	2	2	2	2	2	2	2	1	2	2	2	2	2	2	2	2	2	4	2	4	2	2	2	2	2	3	1	2	2	2	1	2	2	2	2	2	2	2	2	2	2	2	2	2	1	1	1	2	2	2	2	3	3	2	2	2	2	2	3	2	2	2	1	2	1	2	2	2	2	3	2	2	2	2	1	2	2	2	2	2	1	2	2	1	2	2	2	1	2	2	2	2	2	2	3	2	1	3	2	2	2	2	2	2	2	2	2	2	2	2	1	2	2	2	2	1	1	2	2	2	2	2	2	2	2	2	2	2	2	2	2	2	2	2	2	2	2	2	2	2	2	2	2	2	2	2	1	2	3	2	2	2	2	2	2	2	2	2	2	2	2	3	3	1	1	2	2	2	2	2	2	2	2	2	1	2	3	2	2	2	2	2	2	2	3	2	2	2	2	2	2	2	2	2	2	2	2	2	1	2	2	2	2	4	2	2	1	2	2	1	2	2	2	2	1	2	1	1	1	2	2	2	2	2	2	1	1	2	2	3	2	1	2	2	2	2	2	2	2	2	2	2	2	2	2	2	2	2	2	2	1	2	2	2	2	2	2	2	2	2	2	2	1	1	1	2	1	2	2	2	2	2	2	2	2	2	2	2	2	2	2	2	2	2	2	5	3	2	2	2	2	1	2	2	2	2	2	2	2	2	4
LUNG	TCGA-22-4601-01	2	1	1	2	2	2	2	2	1	2	1	2	2	2	3	2	2	2	2	2	1	2	2	2	1	1	2	3	2	2	2	2	2	1	4	1	1	4	2	2	2	3	1	2	2	2	1	2	2	2	2	1	2	1	2	2	1	2	2	2	2	4	2	1	2	2	2	1	2	3	1	2	2	2	3	2	2	2	2	2	2	2	2	2	2	2	3	2	1	1	2	2	2	2	2	3	3	2	2	2	2	2	3	2	2	2	2	2	2	2	2	2	2	3	2	2	2	1	1	2	2	2	2	2	1	2	1	5	2	2	2	2	2	2	2	2	2	2	1	2	1	1	2	2	2	2	2	2	2	2	2	2	2	2	1	2	2	2	2	1	1	2	2	2	2	2	1	1	2	2	1	2	2	2	2	2	2	2	2	2	2	2	2	2	2	2	1	2	2	2	1	2	3	2	2	2	2	2	2	2	2	2	2	2	2	3	3	1	1	2	2	2	2	2	2	2	2	2	1	2	3	2	2	2	2	2	2	2	1	2	2	3	2	2	1	2	2	2	2	2	2	2	2	2	2	2	2	4	2	2	1	2	1	2	1	2	3	2	3	2	1	1	2	2	2	2	2	2	2	1	2	2	2	3	2	2	2	2	2	2	2	2	2	2	2	2	2	2	2	2	2	2	2	2	1	2	2	2	2	2	2	2	2	2	2	2	2	2	1	2	2	1	2	2	2	2	2	1	2	2	2	2	2	2	2	2	3	1	2	2	4	2	2	2	2	2	2	2	2	2	2	2	2	2	2
LUNG	TCGA-22-4604-01	2	1	1	2	2	2	1	2	1	2	2	2	2	2	1	2	2	2	2	2	1	2	2	2	2	1	2	3	1	2	2	2	2	1	2	1	1	4	2	2	2	3	1	2	1	2	2	2	2	2	2	1	2	1	2	2	2	2	2	2	2	3	2	3	2	2	2	2	2	3	1	2	2	2	2	2	2	2	2	2	2	2	2	1	2	2	2	2	1	2	1	2	2	2	2	3	3	1	1	2	2	2	3	2	2	2	2	2	2	2	2	2	2	3	1	2	2	2	1	2	2	2	2	2	1	2	2	2	2	2	2	2	2	2	2	2	2	2	3	2	1	3	2	2	2	1	2	2	2	2	2	2	2	2	1	2	2	2	2	1	1	2	2	2	2	2	2	2	2	2	2	2	2	2	2	2	2	2	2	2	2	2	2	1	2	2	2	2	2	1	1	2	3	1	2	4	2	2	2	2	2	2	2	2	2	3	3	1	1	2	2	2	2	2	2	2	2	2	1	2	3	2	2	2	2	2	2	2	3	2	1	3	2	8	2	2	2	2	2	2	2	2	1	2	2	2	2	4	2	2	1	2	2	2	1	2	2	2	1	2	1	1	1	2	2	2	2	2	2	1	2	2	2	3	2	2	1	2	2	2	2	2	1	2	2	2	2	2	2	2	2	2	2	2	1	2	2	2	2	2	2	2	1	2	2	2	1	1	1	2	1	2	2	2	2	2	2	2	2	2	2	2	2	2	2	2	3	1	2	5	2	2	2	2	2	2	2	2	2	2	2	2	2	1	2
LUNG	TCGA-22-4605-01	1	1	1	2	2	2	2	2	1	2	1	2	2	2	1	2	2	2	2	1	1	1	2	2	1	1	2	1	1	2	2	2	2	1	2	1	1	2	2	2	2	3	1	2	2	2	1	2	2	2	2	1	2	2	2	2	2	2	2	1	1	4	2	2	2	2	2	1	2	3	1	2	2	2	1	2	2	2	2	2	2	2	1	1	2	2	2	2	1	1	1	2	1	2	2	3	3	2	2	2	2	2	3	2	2	2	2	2	1	2	2	1	1	3	2	2	1	2	1	2	2	1	2	2	1	2	1	5	2	2	2	2	2	2	2	1	2	2	3	2	1	1	2	2	1	2	2	2	2	2	2	2	2	2	1	2	2	2	1	1	1	2	2	2	2	1	1	2	2	2	2	2	2	2	2	1	2	2	2	2	2	2	2	2	2	2	1	2	2	1	1	2	3	2	2	2	2	2	2	2	2	2	1	2	2	1	3	1	1	2	1	2	2	2	2	2	2	2	1	2	3	2	2	2	2	2	2	2	2	2	2	3	2	7	1	2	2	2	2	2	2	2	2	1	2	2	2	4	2	2	1	2	2	2	1	2	1	2	1	2	1	2	1	2	2	2	2	2	2	1	2	2	2	3	2	1	2	2	2	2	2	2	2	2	2	2	2	1	2	2	2	2	2	2	1	2	2	2	2	2	2	2	1	2	2	2	1	1	1	2	2	1	1	2	2	1	2	2	2	2	2	2	2	2	2	2	3	2	2	2	2	2	2	2	2	1	2	2	1	2	1	2	2	2	4
LUNG	TCGA-22-4607-01	2	1	2	2	2	2	2	2	1	2	1	2	2	2	2	2	2	1	2	1	1	2	2	2	1	2	2	3	2	2	1	2	2	2	5	1	1	3	1	2	2	3	1	2	2	2	2	2	2	1	2	2	2	2	2	2	2	2	2	2	2	2	2	2	2	2	2	2	2	3	1	2	2	2	1	2	2	2	2	2	2	2	2	2	2	2	2	2	1	1	2	2	2	2	2	3	3	1	2	2	2	2	3	2	2	2	2	2	1	2	1	2	2	1	2	2	2	2	1	2	1	2	2	2	2	2	1	2	2	2	1	2	1	2	2	2	2	2	1	2	1	1	2	2	2	2	2	2	3	2	2	2	2	2	1	2	3	2	2	1	1	2	2	2	2	2	2	2	1	2	2	2	2	2	2	2	2	2	2	1	2	1	2	2	2	2	2	2	1	2	1	2	3	1	2	4	2	2	2	2	2	2	2	2	2	1	3	1	1	2	2	2	2	2	2	2	2	2	1	2	1	2	2	2	2	2	3	2	2	2	2	1	2	7	2	2	2	2	2	1	2	2	1	2	2	2	2	1	2	1	1	2	2	1	1	1	1	2	1	2	1	1	1	2	2	2	2	2	2	1	1	1	2	3	2	1	1	2	1	2	2	2	1	1	1	2	2	2	2	1	2	2	1	2	1	1	2	1	2	2	1	2	1	2	2	2	1	1	1	2	1	1	1	1	2	2	2	1	2	2	2	2	2	2	2	2	2	2	2	1	1	2	3	2	2	1	2	2	2	2	2	2	1	2	4
LUNG	TCGA-22-4609-01	1	1	1	2	2	2	1	2	2	2	2	2	2	2	1	2	2	2	1	1	1	2	2	2	1	1	2	3	1	2	2	1	2	1	4	1	1	2	1	2	1	3	1	2	1	2	1	2	2	2	2	1	2	1	2	2	2	2	1	1	1	3	2	8	2	2	2	1	2	3	1	2	2	2	2	2	2	2	2	2	1	1	1	1	2	2	2	1	1	2	1	2	2	2	1	3	3	2	1	2	2	2	3	2	1	2	2	1	1	2	2	1	1	2	3	2	2	1	1	2	2	1	2	2	2	2	2	5	2	2	2	2	1	2	2	1	2	2	3	1	1	1	2	1	1	1	2	2	2	2	2	2	2	2	2	2	2	2	2	1	1	2	2	2	2	1	1	2	2	2	2	2	2	2	2	2	2	2	1	2	2	2	2	2	2	2	2	2	2	2	1	2	3	2	1	1	2	2	2	2	1	1	1	2	2	1	3	1	1	2	1	2	2	2	2	2	2	2	1	1	3	1	2	1	2	2	2	2	2	2	1	3	2	9	1	2	2	2	2	2	1	2	1	1	2	2	2	4	2	2	1	2	2	2	2	1	2	2	1	2	1	2	2	1	2	1	2	2	1	1	2	1	2	3	2	1	1	1	2	2	2	2	1	2	1	1	2	2	1	1	2	2	2	2	1	1	2	2	1	2	2	2	1	1	2	2	1	1	1	2	1	2	2	2	1	2	2	2	2	2	2	2	2	2	2	2	3	2	2	2	2	2	2	2	2	1	2	2	2	2	2	2	2	1	1
LUNG	TCGA-22-4613-01	2	1	1	2	2	2	1	2	1	2	1	2	2	2	1	2	2	2	2	2	1	2	2	2	1	1	2	3	2	2	2	2	2	1	2	1	1	4	2	2	2	3	1	2	2	2	1	2	2	2	2	2	2	1	2	2	2	2	2	2	2	4	2	3	2	2	2	2	2	3	1	2	2	2	3	2	2	2	2	2	2	2	2	2	2	2	3	2	1	1	1	2	2	2	2	3	3	2	2	2	2	2	3	2	2	2	2	2	1	2	2	2	2	1	1	2	2	2	1	2	2	2	2	2	1	2	2	5	1	2	2	2	2	2	2	2	2	2	1	2	1	1	2	2	2	2	2	2	2	2	2	2	2	2	1	2	2	2	2	1	1	2	2	2	2	2	2	1	2	2	2	2	2	2	2	2	2	2	2	2	2	2	2	2	2	2	2	2	2	2	1	2	3	1	2	4	2	2	2	2	2	2	2	2	2	3	3	1	1	2	2	2	2	2	2	2	2	2	1	2	3	2	2	2	2	2	2	2	2	2	2	2	2	9	2	2	2	2	2	2	2	2	2	2	2	2	2	4	2	2	1	2	2	2	1	2	1	2	3	2	1	1	1	2	2	2	2	2	2	1	2	2	2	3	2	2	1	2	2	2	2	2	2	2	2	2	2	2	2	2	2	2	2	2	1	2	2	2	2	2	2	2	1	2	2	2	1	1	1	2	1	1	2	2	2	2	2	2	2	2	2	2	2	2	2	2	3	2	2	1	2	2	2	2	2	1	2	2	2	2	2	2	2	2	1
LUNG	TCGA-22-5471-01	1	1	1	2	2	2	1	2	1	2	1	2	2	2	3	2	2	2	2	2	1	2	2	2	1	1	2	3	2	2	2	2	2	1	4	1	1	4	2	2	2	3	1	2	2	2	2	2	2	2	2	1	2	2	2	2	1	2	2	2	2	4	2	2	2	2	2	2	2	3	1	2	2	2	1	2	2	2	2	2	2	2	2	2	2	2	3	2	1	1	2	1	2	2	2	3	3	2	2	2	2	2	3	2	2	2	1	2	1	2	2	2	2	1	1	2	2	2	1	2	2	2	2	2	1	2	2	5	2	2	2	2	2	2	2	2	2	2	3	2	1	2	2	2	2	2	2	2	3	2	2	2	2	2	1	2	2	2	2	1	1	2	2	2	2	2	2	1	2	2	2	2	2	2	2	2	2	2	2	2	2	2	2	2	2	2	2	2	2	2	1	2	3	1	2	4	2	2	2	2	2	2	2	2	2	3	3	1	1	2	1	2	2	2	2	2	2	2	1	2	3	2	2	2	2	2	2	2	1	2	1	3	2	9	2	2	2	2	2	2	2	2	2	2	2	2	2	2	2	2	1	2	2	2	1	1	2	2	1	2	1	2	1	2	2	2	2	2	2	1	2	2	2	3	2	2	2	2	2	2	2	2	2	2	2	2	2	2	2	2	2	2	2	2	1	2	2	2	2	2	2	2	1	2	2	2	2	1	3	2	1	1	2	2	2	2	2	2	2	2	2	2	2	2	2	2	2	1	2	5	1	2	3	2	2	1	2	2	2	2	2	2	2	2	2
LUNG	TCGA-22-5472-01	1	2	1	1	1	2	2	2	1	2	1	1	2	2	2	2	1	2	1	1	1	2	2	2	1	1	1	1	2	2	1	1	1	1	2	1	1	2	2	1	1	3	1	2	2	2	1	2	2	1	1	2	1	2	1	1	2	1	2	1	1	4	2	10	1	1	2	1	1	3	1	1	2	2	2	2	2	2	1	2	1	1	1	1	1	2	1	2	1	2	2	2	1	2	2	3	3	1	2	2	2	2	3	1	2	2	2	1	1	2	2	1	1	2	2	2	1	1	1	2	2	2	2	2	2	2	2	5	2	2	1	1	2	1	2	1	2	2	1	1	1	1	2	2	2	1	2	2	2	1	2	1	2	1	1	1	2	2	1	1	1	2	1	2	2	1	1	2	1	1	2	2	2	1	1	1	1	2	1	1	1	1	1	1	2	2	1	2	1	1	3	2	3	1	1	2	2	2	2	2	1	1	1	1	2	1	1	1	1	1	2	2	2	2	2	2	1	2	1	1	1	1	2	2	2	1	2	2	2	2	2	2	1	2	1	1	2	2	1	1	1	1	2	1	2	2	1	3	2	2	1	2	1	1	1	2	1	2	2	2	1	1	2	1	1	1	2	1	2	1	2	2	2	3	2	1	2	1	1	2	2	2	1	1	1	2	2	1	1	2	2	2	1	2	1	2	2	1	1	1	1	1	1	2	2	2	1	1	1	2	1	1	1	2	1	1	2	1	2	2	2	1	1	2	1	1	3	2	1	1	2	1	2	2	2	1	1	2	1	1	1	2	1	1	4
LUNG	TCGA-22-5473-01	2	1	1	2	2	2	1	2	1	2	2	2	2	2	3	2	2	2	2	2	1	2	2	2	2	1	2	3	2	2	2	2	2	1	4	1	1	4	2	2	2	3	1	2	2	2	2	2	2	2	2	2	2	1	2	2	2	2	2	2	2	4	2	4	2	2	2	1	2	3	1	2	2	2	1	2	2	2	2	2	2	2	2	2	2	2	2	2	1	2	2	2	2	2	2	3	3	1	2	2	2	2	3	2	2	2	1	2	2	2	2	2	2	3	1	2	2	2	1	2	2	2	2	2	1	1	1	5	2	2	2	2	2	2	2	2	2	2	3	2	1	2	2	2	2	2	2	2	2	2	2	2	2	2	1	2	2	2	2	1	1	2	2	2	2	2	2	1	2	2	2	2	2	2	2	2	2	2	2	2	2	2	2	2	2	2	2	2	2	2	1	2	3	2	2	1	2	2	2	2	2	2	2	2	2	1	3	1	1	2	1	2	2	2	1	2	2	2	1	2	3	2	2	2	2	2	2	2	1	2	1	3	2	8	1	2	2	2	2	2	2	2	2	1	2	2	2	4	2	2	1	2	2	2	1	2	1	2	1	2	2	2	2	2	2	2	2	2	2	1	2	2	2	3	2	2	2	2	2	2	2	2	2	2	2	2	2	2	2	2	2	2	2	2	1	2	2	2	2	2	2	2	2	2	2	2	1	1	1	2	1	2	2	2	2	2	2	2	2	2	2	2	2	2	2	2	3	1	2	1	3	2	2	2	2	1	2	2	2	2	2	2	2	2	2
LUNG	TCGA-22-5474-01	2	2	2	2	2	2	2	2	1	2	2	2	2	2	3	2	2	2	2	2	1	2	2	2	2	1	2	3	2	2	2	2	2	1	4	2	2	4	2	2	2	3	1	2	2	2	2	2	2	2	2	1	2	1	2	2	2	2	2	1	2	4	2	2	2	2	2	2	2	3	1	2	2	2	1	2	2	2	2	2	2	2	2	1	2	2	2	2	1	1	2	2	2	2	2	3	3	2	2	2	2	2	3	2	2	2	1	2	1	2	2	2	2	3	3	2	2	2	1	2	2	2	2	2	2	2	2	2	1	2	2	2	2	2	2	2	2	2	1	2	1	2	2	1	2	2	2	2	2	2	2	2	2	2	1	2	2	2	2	1	1	2	2	2	2	2	2	1	2	2	2	2	2	2	2	1	2	2	2	2	2	2	2	2	2	2	2	2	2	1	1	2	3	2	2	4	2	2	2	2	2	2	2	2	2	3	3	1	1	2	2	2	2	2	2	2	2	2	1	2	3	2	2	2	2	2	2	2	1	2	2	3	2	8	2	2	2	2	2	2	2	2	2	2	2	2	2	4	2	2	1	2	2	2	2	2	1	2	3	2	2	1	2	2	2	2	2	2	2	1	2	2	2	3	2	2	2	2	2	2	2	2	2	2	2	2	2	2	2	2	2	2	2	2	1	2	2	2	2	2	2	2	2	2	2	2	1	1	3	2	1	2	1	2	2	2	2	1	2	2	2	2	2	2	2	2	3	1	2	2	3	2	2	2	2	1	2	2	2	2	2	2	2	2	2
LUNG	TCGA-22-5477-01	1	2	1	2	2	2	2	2	1	2	1	2	2	2	3	2	2	2	2	1	1	2	2	2	2	1	2	3	2	2	2	2	2	1	7	1	1	4	2	2	2	3	1	2	2	2	2	2	2	2	2	1	2	1	2	2	2	2	2	2	2	4	2	10	2	1	2	1	2	3	1	2	2	2	1	2	2	2	2	2	2	2	2	2	2	2	2	2	1	2	2	2	2	2	2	3	3	2	2	2	2	2	3	2	2	2	1	2	1	2	2	2	2	3	1	1	2	2	1	2	2	2	2	2	1	1	2	1	2	2	2	2	2	2	2	2	2	2	1	1	1	1	2	2	2	2	2	2	2	2	2	2	2	2	1	2	2	2	2	1	1	2	2	2	2	2	2	2	2	2	1	2	2	2	2	2	2	1	2	2	2	2	2	2	2	2	1	2	2	1	1	2	3	2	2	4	2	2	2	2	2	2	2	2	2	3	3	1	1	2	2	2	2	2	2	2	2	2	1	2	3	2	2	2	2	2	2	2	2	2	2	3	2	1	2	1	2	2	2	2	2	2	2	2	2	2	2	4	2	2	2	2	2	2	1	2	1	2	3	2	1	2	2	2	2	2	2	2	2	1	2	2	2	3	2	2	2	2	2	2	2	2	2	2	2	2	2	2	2	2	2	2	2	2	1	2	2	2	2	2	2	2	2	2	2	2	1	1	1	2	1	1	2	2	2	2	2	2	2	2	2	2	2	2	2	2	3	1	2	2	3	2	2	2	2	1	2	2	2	2	2	2	2	1	2
LUNG	TCGA-22-5478-01	2	1	1	2	2	2	2	2	1	2	2	1	2	2	2	2	2	2	2	1	1	2	2	2	1	1	2	3	2	1	2	2	2	1	4	1	1	3	1	1	2	3	1	1	1	2	1	2	2	2	2	1	2	2	2	1	1	2	2	2	2	4	1	9	2	2	2	1	2	3	1	1	1	1	1	1	2	2	2	2	2	2	2	2	2	2	3	2	1	2	2	2	2	2	2	3	3	1	2	2	1	2	3	2	1	2	2	1	2	2	2	2	2	1	2	2	2	2	1	2	1	2	2	1	2	2	2	4	2	2	2	2	1	2	2	2	2	2	3	2	1	1	2	2	2	1	2	2	2	2	2	2	2	2	1	2	2	1	2	1	1	2	2	2	2	2	2	1	1	2	2	2	2	2	2	2	1	2	1	2	2	2	1	2	2	2	2	2	1	1	1	2	3	1	1	4	1	1	1	2	2	2	1	2	2	2	3	1	1	2	1	2	2	2	2	2	2	1	1	2	3	1	2	1	2	2	2	1	2	2	1	3	2	9	1	2	2	2	2	2	1	2	1	1	2	2	2	4	2	2	1	2	2	2	1	1	3	1	2	2	1	1	1	2	2	2	1	2	1	1	2	2	1	1	2	1	1	2	1	2	2	1	1	2	1	1	2	2	2	1	1	2	1	1	1	1	2	2	2	2	1	1	1	2	2	2	1	1	1	1	1	2	1	1	2	2	1	1	1	1	2	2	1	2	2	2	3	2	2	4	1	2	2	2	2	1	2	2	2	2	2	2	2	1	4
LUNG	TCGA-22-5479-01	2	2	1	2	2	2	2	2	3	2	2	2	2	2	3	2	2	2	2	2	1	2	2	2	2	1	2	1	2	2	2	2	2	2	2	1	1	4	2	2	2	3	1	2	2	2	2	2	2	1	2	1	2	1	2	2	2	2	1	2	2	3	2	10	2	2	2	2	2	3	1	2	2	2	1	2	2	2	2	2	2	2	2	2	2	2	2	2	1	1	2	2	2	2	2	3	3	2	2	2	2	2	3	2	2	2	1	2	1	2	2	2	2	1	2	2	2	2	1	2	2	2	2	2	1	2	2	5	2	2	2	2	2	2	2	2	2	2	3	2	1	1	2	2	2	2	2	2	2	2	2	2	2	2	1	2	2	2	2	1	1	2	2	2	2	2	2	1	2	2	2	2	2	2	2	1	2	2	2	2	2	2	2	2	2	2	2	2	2	1	1	2	3	2	2	3	2	2	2	2	2	2	2	2	2	3	3	1	1	2	2	2	2	2	2	2	2	2	1	2	3	2	2	2	2	2	2	2	2	2	2	2	2	8	2	2	2	2	2	2	2	2	2	2	2	2	2	1	2	2	2	2	2	2	1	2	1	2	1	2	1	2	1	2	2	2	2	2	2	1	2	2	2	3	2	2	2	2	2	2	2	2	2	2	2	2	2	2	2	2	2	2	2	2	1	2	2	2	2	2	2	2	2	2	2	2	2	1	1	2	1	2	2	2	2	2	2	2	2	2	2	2	2	2	2	2	1	2	2	2	3	2	2	2	2	1	2	2	2	2	2	2	2	2	2
LUNG	TCGA-22-5480-01	1	2	2	2	2	2	2	2	1	2	2	2	2	2	2	2	2	2	2	1	1	2	2	1	1	1	2	3	2	1	1	1	2	1	6	1	1	3	1	1	2	3	1	1	1	2	2	2	2	1	2	1	2	1	1	1	1	1	2	2	2	3	1	2	2	2	2	1	1	3	1	2	2	1	1	1	2	2	2	1	2	2	2	2	2	2	1	2	1	2	2	2	2	1	1	3	3	1	1	1	2	2	3	2	1	1	2	1	1	2	2	1	1	2	2	2	2	1	1	1	1	2	1	2	2	2	2	2	2	1	2	2	1	2	2	1	2	2	1	1	1	3	2	2	2	2	2	1	2	2	2	2	1	2	1	2	2	2	1	1	1	2	2	2	2	2	2	1	1	2	2	2	2	2	2	2	2	1	1	2	1	1	2	2	2	2	2	2	1	2	2	2	3	1	1	1	1	1	1	2	2	1	2	2	2	2	3	1	1	2	2	2	2	2	2	2	2	1	1	2	3	1	1	1	2	2	2	1	3	2	2	3	2	4	1	2	2	2	1	2	1	2	1	2	2	1	2	1	2	2	1	2	2	2	2	2	2	1	2	1	1	1	1	2	2	1	1	2	1	1	2	2	1	3	1	1	1	1	1	1	2	1	1	2	1	1	2	2	2	1	1	2	1	2	1	2	1	2	2	2	1	1	2	1	2	1	1	1	3	1	1	2	1	1	1	2	2	2	1	1	2	2	2	1	2	2	1	1	2	1	1	2	1	2	2	1	2	2	2	2	2	2	2	1	2
LUNG	TCGA-22-5481-01	1	2	2	2	2	1	1	2	1	2	1	2	2	2	2	1	2	2	1	2	1	2	2	2	2	1	1	3	2	1	1	2	2	1	6	1	1	3	1	1	2	3	1	1	1	1	2	2	2	2	1	1	2	1	2	1	2	1	1	2	2	4	2	3	2	2	2	1	1	3	1	1	2	1	1	1	2	2	1	1	2	2	2	2	2	2	3	2	1	2	2	1	2	1	2	3	3	1	1	1	1	1	3	2	1	2	2	1	2	2	1	2	2	2	2	2	2	2	1	1	1	2	1	2	1	1	2	2	1	1	2	2	1	2	1	1	2	1	1	2	1	1	1	2	2	2	1	1	2	2	1	1	2	1	1	2	2	1	2	1	1	2	2	2	2	2	2	1	1	2	2	2	1	2	2	2	1	2	1	2	2	1	2	1	1	1	2	1	1	1	2	1	3	1	1	4	1	1	1	2	2	2	2	2	2	3	3	1	1	2	2	2	2	2	2	2	2	1	1	2	1	1	1	1	2	2	2	1	2	2	1	3	2	5	1	2	2	2	1	2	2	2	2	2	2	1	2	2	2	2	1	2	2	2	2	2	3	1	2	1	1	2	2	2	2	1	1	2	1	1	2	1	1	3	1	1	1	2	1	1	1	1	1	2	1	1	2	2	1	1	1	1	1	2	1	1	1	2	2	2	1	1	1	2	2	1	1	1	3	1	2	1	1	1	1	2	1	2	1	1	2	2	1	2	1	1	2	1	2	1	1	2	1	2	2	1	2	1	2	2	2	2	2	2	2
LUNG	TCGA-22-5482-01	2	1	1	2	2	2	2	2	1	2	2	2	2	2	3	2	1	2	2	2	1	2	2	2	2	1	2	3	2	2	2	2	2	1	2	1	1	2	2	2	2	3	1	2	2	2	2	2	2	2	2	1	2	2	2	2	2	2	2	2	2	3	2	2	2	2	2	1	2	3	1	2	2	2	1	2	2	2	2	2	2	2	2	1	2	2	2	2	1	2	2	2	2	2	2	3	3	1	2	2	2	2	3	2	2	2	2	2	1	2	2	2	2	1	2	2	2	2	1	2	2	2	2	2	2	1	1	5	2	2	2	2	2	2	2	2	2	2	3	2	1	3	2	2	1	2	2	2	2	2	2	2	2	2	1	2	2	2	2	1	1	2	2	2	2	2	2	1	2	2	2	2	2	2	2	1	2	2	2	2	2	2	2	2	2	2	2	2	2	2	1	2	3	2	2	4	2	2	2	2	2	2	2	2	2	3	3	1	1	2	1	2	2	2	2	2	2	2	1	2	3	2	2	2	2	2	2	2	3	2	1	2	2	9	2	2	2	2	2	2	2	2	2	2	2	2	2	4	2	2	1	2	2	2	1	2	1	2	3	2	1	1	1	2	2	2	2	2	2	1	2	2	2	3	2	2	2	2	2	2	2	2	2	2	2	2	2	2	2	2	2	2	2	2	1	2	2	2	2	2	2	2	2	2	2	2	2	1	1	2	1	2	2	2	2	2	2	2	2	2	2	2	2	2	2	2	3	2	2	5	3	2	2	2	2	1	2	2	2	1	2	2	2	2	4
LUNG	TCGA-22-5483-01	2	1	1	2	2	2	2	2	1	2	2	2	2	2	2	2	2	2	2	1	2	1	2	2	1	2	2	3	1	2	2	2	2	2	2	1	1	3	2	2	2	3	1	2	2	2	2	2	2	1	2	1	2	1	2	2	1	2	2	2	2	2	2	1	2	2	2	1	2	3	2	2	2	2	3	2	2	2	2	2	2	2	2	1	2	2	1	2	1	2	2	2	2	2	2	3	3	1	2	2	1	1	3	2	2	2	1	2	2	2	2	2	2	3	1	2	2	2	1	2	2	2	2	2	1	2	2	1	2	2	2	2	2	2	2	2	2	2	3	2	1	1	2	2	2	2	2	2	2	2	2	2	2	2	1	2	2	1	2	1	1	2	2	2	2	2	2	2	1	2	2	2	2	2	2	2	2	1	2	2	2	2	1	1	1	1	1	2	1	1	1	2	3	2	2	4	2	2	2	2	2	2	2	2	2	1	3	1	1	2	2	2	2	2	2	2	2	2	1	2	3	2	2	2	2	2	2	2	2	2	1	1	2	4	2	2	2	2	2	2	2	2	1	2	2	2	2	4	2	2	1	2	2	2	1	2	1	2	1	2	1	2	1	2	2	2	2	2	2	1	1	2	2	1	2	1	2	2	2	2	1	2	2	2	2	1	2	2	2	2	2	2	2	2	1	2	2	2	2	2	2	2	2	2	2	2	1	1	1	2	2	2	1	1	2	2	1	2	1	1	2	2	2	2	2	2	1	1	2	2	3	2	2	2	2	1	2	2	2	2	2	2	2	2	2
LUNG	TCGA-22-5485-01	2	1	2	2	2	2	2	2	3	2	2	2	2	2	3	2	2	2	2	2	1	1	2	2	2	1	1	1	2	2	2	2	2	2	2	2	2	4	2	2	2	3	1	2	2	2	2	2	2	2	2	1	2	2	2	2	2	2	2	2	2	3	2	3	2	2	2	2	2	3	1	2	2	2	1	2	2	2	2	2	2	2	2	1	2	2	2	2	1	2	2	2	2	2	2	3	3	2	2	2	2	2	1	2	2	2	2	2	1	2	2	2	2	3	3	2	2	2	1	2	2	2	2	2	1	1	1	5	2	2	2	1	2	2	2	2	2	2	3	2	1	1	2	1	2	1	2	2	2	2	2	2	2	2	1	2	2	2	2	1	1	2	2	2	2	2	2	1	2	2	2	2	2	2	2	1	2	2	2	2	2	2	2	2	2	2	1	2	2	2	1	2	3	2	2	3	2	2	2	2	2	2	2	2	2	1	3	1	1	2	2	2	2	2	2	2	2	2	1	2	3	2	2	2	2	2	2	2	2	2	2	3	2	5	2	2	2	2	2	2	2	2	2	2	2	2	2	4	2	2	2	2	2	2	1	2	1	2	3	2	1	1	2	2	2	2	2	2	2	1	2	2	2	3	2	2	2	2	2	2	2	2	2	2	2	2	2	1	2	2	2	2	2	2	1	2	2	2	2	2	2	2	1	2	2	2	1	1	1	2	1	2	1	2	2	2	2	1	2	2	2	2	2	2	2	2	3	2	2	5	3	2	2	2	2	1	2	2	2	2	2	2	2	2	4
LUNG	TCGA-22-5489-01	1	1	1	2	2	2	1	2	1	2	2	2	2	2	1	2	2	2	2	1	1	2	2	1	1	1	2	1	2	1	1	1	2	1	6	1	1	3	1	2	2	3	1	1	1	2	2	2	2	2	2	1	2	1	2	1	1	1	2	2	2	3	2	6	2	2	2	1	1	3	1	2	2	1	1	1	2	1	2	1	2	2	2	2	2	2	3	2	1	2	1	1	2	2	2	3	3	1	1	1	2	2	3	2	1	2	2	1	1	2	2	1	2	1	2	2	2	1	1	1	1	2	2	2	2	2	2	2	1	1	2	2	1	2	2	1	2	2	3	2	1	3	2	2	1	2	1	2	2	2	2	2	2	2	2	2	2	2	2	1	1	2	2	2	2	2	2	1	1	2	2	2	2	2	2	2	2	1	2	2	2	2	2	1	2	2	2	2	1	1	1	2	3	1	1	1	1	1	1	2	2	1	2	1	2	2	3	1	1	2	2	2	2	2	2	2	2	1	1	1	3	1	1	1	2	2	2	1	3	2	1	3	2	5	2	2	2	2	1	2	2	2	1	2	2	1	2	1	2	2	1	2	2	2	2	2	2	1	3	1	1	1	1	2	2	1	1	2	1	1	2	2	1	1	1	1	1	2	1	1	2	1	1	2	1	1	2	2	2	1	1	2	1	1	1	1	1	2	1	2	1	1	1	2	2	1	1	1	3	1	1	2	1	1	1	2	2	2	2	1	2	2	2	2	2	2	1	1	2	5	1	2	2	2	2	1	2	2	1	2	2	2	2	2	2
LUNG	TCGA-22-5491-01	2	2	1	2	2	2	2	2	1	2	1	2	2	2	3	2	2	2	2	2	1	1	2	2	1	1	2	3	2	2	2	2	2	2	4	1	1	3	2	2	2	3	1	2	2	2	2	2	2	2	2	2	1	1	2	2	2	2	2	2	2	4	2	2	2	2	2	1	2	3	1	2	2	2	2	2	2	2	2	2	2	2	2	1	2	2	3	2	1	1	2	2	2	2	2	3	3	2	2	2	2	2	3	2	2	2	1	2	2	2	2	2	2	1	1	2	2	2	1	2	2	2	2	1	1	1	1	5	2	2	2	2	2	2	2	2	2	2	3	2	1	3	2	2	2	2	2	2	3	2	2	2	2	2	1	2	2	2	2	1	1	2	2	2	2	2	2	2	2	2	2	2	2	2	2	1	2	2	2	2	2	2	2	2	2	2	2	2	2	2	1	2	3	1	2	4	2	2	2	2	2	2	2	2	2	3	3	1	1	2	1	2	2	2	2	2	2	2	1	2	3	2	2	2	2	2	2	2	3	2	2	3	2	5	2	2	2	2	2	2	2	2	2	1	2	2	2	3	2	2	1	2	2	2	1	2	1	2	1	2	1	2	1	2	2	2	2	2	2	1	2	2	2	3	2	2	2	2	2	2	2	2	2	2	2	2	2	2	2	2	2	2	2	2	1	2	2	2	2	2	2	2	2	2	2	2	2	1	1	2	1	1	2	2	2	2	2	2	2	2	2	2	1	2	2	2	3	2	2	3	4	2	2	2	2	1	2	2	2	2	2	2	2	1	1
LUNG	TCGA-22-5492-01	2	1	1	2	2	2	1	2	2	2	1	2	2	2	3	2	2	2	2	1	1	2	2	2	2	1	2	3	2	2	2	2	2	2	2	1	1	3	2	2	2	3	1	2	2	2	1	2	2	2	1	2	2	1	1	2	2	2	2	1	2	2	2	10	2	2	2	1	2	3	1	1	2	2	2	2	2	2	1	2	2	2	2	2	2	2	1	2	1	2	2	2	2	2	2	3	3	2	2	2	2	2	3	2	2	1	2	2	2	2	2	1	1	2	1	2	2	1	1	2	2	2	2	2	2	2	2	2	2	2	2	2	1	2	2	1	1	2	3	2	1	2	2	2	2	2	2	2	2	2	2	2	2	2	2	1	2	2	2	1	1	2	1	2	2	1	1	1	1	1	2	2	2	2	2	2	1	2	2	2	2	2	2	1	1	2	2	2	1	1	3	2	3	1	2	4	2	2	2	2	2	2	1	1	2	2	3	1	1	2	2	2	2	2	2	2	2	2	1	1	3	2	2	2	2	2	1	2	1	2	2	3	2	3	1	2	2	2	2	2	2	2	2	1	1	2	2	1	2	2	1	2	2	2	2	2	3	2	1	2	1	1	1	1	2	1	1	1	1	1	2	2	1	3	2	2	2	1	2	2	2	2	2	1	1	2	2	2	2	2	2	2	2	2	1	2	2	2	2	2	1	2	1	1	2	2	1	1	3	2	1	2	1	2	1	2	2	2	2	2	2	2	1	2	2	1	3	2	2	4	2	2	2	2	2	1	2	2	1	2	2	2	2	1	1
LUNG	TCGA-22-A5C4-01	2	1	1	2	2	2	1	2	2	2	1	2	2	2	3	2	2	2	2	1	1	2	2	2	1	2	2	1	3	2	2	2	2	1	7	1	1	3	2	1	2	3	1	2	2	2	1	2	2	2	2	2	1	1	2	2	1	2	2	2	2	3	2	8	2	1	2	1	2	3	1	2	2	1	2	2	2	2	1	2	2	2	2	2	2	2	3	2	1	1	2	2	2	2	2	2	3	1	2	2	2	2	3	2	2	1	2	2	2	2	2	2	2	1	1	2	2	2	1	2	2	2	2	1	1	2	2	4	2	2	2	2	1	1	2	2	1	2	3	2	1	1	2	2	2	1	2	2	2	2	2	2	2	2	1	2	2	2	2	1	1	2	2	2	2	2	2	1	1	2	2	2	2	2	2	2	2	2	1	2	2	1	2	2	1	2	2	2	1	1	1	2	3	1	2	4	2	2	2	2	2	2	2	2	2	2	3	1	1	2	2	2	2	2	2	2	2	2	1	1	1	2	2	1	2	2	2	2	2	2	1	3	2	1	1	1	2	2	2	2	1	2	1	1	2	2	2	1	2	2	1	2	1	2	2	1	3	2	2	2	1	1	2	2	2	2	2	2	2	1	2	2	1	3	2	1	2	2	2	2	2	2	2	2	1	2	1	2	2	2	1	2	1	2	2	1	2	2	2	2	2	1	2	2	2	2	1	1	1	1	1	1	1	2	2	2	2	2	1	2	2	2	1	2	2	2	3	2	2	2	4	2	2	2	2	1	2	1	2	2	2	2	2	1	4
LUNG	TCGA-33-4532-01	2	1	1	2	2	2	1	2	3	2	2	2	2	2	3	2	2	2	2	2	1	1	2	2	2	1	2	3	2	2	2	2	2	1	7	1	1	4	2	2	2	3	1	2	2	2	2	2	2	2	2	2	2	1	2	2	2	2	2	2	2	4	2	10	2	2	2	1	2	3	1	2	2	2	2	2	2	2	2	2	2	2	2	2	2	2	3	2	1	2	2	2	2	2	2	3	3	2	2	2	2	2	2	2	2	2	1	2	2	2	2	2	2	3	1	1	2	2	1	2	2	2	2	2	1	1	1	5	2	2	2	2	2	2	2	2	2	2	3	2	1	3	2	2	2	2	2	2	2	2	2	2	2	2	1	2	2	2	2	1	1	2	2	2	2	2	2	1	1	2	2	2	2	2	2	2	2	2	2	2	2	2	2	2	2	2	2	2	2	2	1	2	3	2	2	3	2	2	2	2	2	2	2	2	2	1	3	1	1	2	2	2	2	2	2	2	2	2	1	2	3	2	2	2	2	2	2	2	3	2	2	2	2	8	2	2	2	2	2	2	2	2	2	2	2	2	2	4	2	2	1	2	2	2	1	2	1	2	1	2	1	2	2	2	2	2	2	2	2	1	2	2	2	3	2	2	2	2	2	2	2	2	2	2	2	2	2	2	2	2	2	2	2	2	1	2	2	2	2	2	2	2	2	2	2	2	1	1	1	2	1	2	2	2	2	2	2	2	2	2	2	2	2	2	2	2	3	2	2	1	3	2	2	2	2	1	2	2	2	2	2	2	2	2	2
LUNG	TCGA-33-4533-01	1	1	1	2	2	2	2	1	2	2	2	2	2	2	2	2	2	2	1	1	1	2	2	2	2	2	1	3	2	1	2	2	2	2	2	1	1	3	1	2	2	3	1	1	1	2	2	2	2	2	2	1	2	2	2	2	1	2	2	2	2	2	2	4	2	2	2	1	1	3	1	1	2	1	3	2	2	2	1	1	2	2	2	2	1	2	3	2	1	2	2	1	2	2	2	3	3	1	2	2	2	2	3	2	1	2	2	2	1	2	2	2	2	2	1	2	2	2	1	1	2	2	2	2	1	1	2	4	2	1	2	2	1	2	2	2	2	2	2	2	1	2	2	2	2	1	2	1	2	2	2	2	1	2	1	2	2	2	2	1	1	2	2	2	2	2	2	2	2	2	2	2	2	2	2	2	2	2	2	2	2	2	2	2	1	2	2	2	1	2	1	2	3	1	1	2	1	1	1	2	2	2	2	2	2	2	3	1	1	1	1	2	2	2	2	2	2	1	1	2	3	1	1	1	2	2	2	1	2	2	1	1	2	8	2	2	2	2	1	2	2	2	2	2	2	1	2	1	2	2	1	2	2	1	1	1	2	2	2	1	1	2	1	2	2	2	2	2	1	1	1	2	1	1	1	2	1	2	1	1	1	1	1	1	2	1	2	2	2	1	2	2	1	2	1	2	1	2	2	2	1	1	2	2	2	1	1	1	1	1	2	2	1	2	1	2	2	1	2	1	2	2	2	2	2	2	1	2	2	2	1	2	1	1	2	1	2	2	2	2	2	2	2	1	2
LUNG	TCGA-33-4538-01	2	1	1	2	2	2	2	2	1	2	2	2	2	2	3	2	2	2	2	2	1	2	2	2	1	1	2	3	2	2	2	2	2	1	4	2	2	3	2	2	2	3	1	2	2	2	2	2	2	2	2	1	2	1	2	2	2	2	2	2	2	4	2	10	2	2	2	2	2	3	1	2	2	2	2	2	2	2	2	2	2	2	2	1	2	2	2	2	1	1	2	2	2	2	2	3	3	2	2	2	2	2	3	2	2	2	1	2	2	2	2	2	2	3	3	2	2	2	1	2	2	2	2	2	1	2	2	5	2	2	2	2	2	2	2	2	2	2	3	2	1	2	2	2	2	2	2	2	2	2	2	2	2	2	1	2	2	2	2	1	1	2	2	2	2	2	2	2	2	2	2	2	2	2	2	1	2	2	2	2	2	2	2	2	2	2	2	2	2	2	1	2	3	2	2	4	2	2	2	2	2	2	2	2	2	3	3	1	1	2	2	2	2	2	2	2	2	2	1	2	3	2	2	2	2	2	2	2	1	2	2	3	2	9	2	2	2	2	2	2	2	2	2	2	2	2	2	4	2	2	1	2	2	2	1	2	1	2	1	2	2	2	1	2	2	2	2	2	2	1	2	2	2	3	2	2	2	2	2	2	2	2	2	2	2	2	2	2	2	2	2	2	2	2	1	2	2	2	2	2	2	2	2	2	2	2	1	1	1	2	2	2	2	2	2	2	2	2	2	2	2	2	2	2	2	2	3	1	2	2	3	2	2	2	2	1	2	2	2	2	2	2	2	2	2
LUNG	TCGA-33-4547-01	2	1	1	2	2	2	2	2	2	2	2	2	2	2	3	2	2	2	2	1	1	2	2	2	1	1	2	3	2	2	2	2	2	1	2	1	1	2	2	2	2	3	1	2	2	2	2	2	2	2	2	2	2	2	2	2	2	2	2	2	2	4	2	9	2	2	2	1	2	3	1	2	2	2	2	2	2	2	2	2	2	2	2	2	2	2	2	2	1	2	2	2	2	2	2	3	3	1	2	2	2	2	3	2	2	2	2	2	2	2	2	1	2	1	3	2	2	2	1	2	2	2	2	2	2	2	2	2	2	2	2	2	2	2	2	2	2	2	1	2	1	1	2	2	2	2	2	2	2	2	2	2	2	2	1	2	2	2	2	1	1	2	2	2	2	2	2	2	2	2	2	2	2	2	2	2	2	1	2	2	2	2	2	2	2	2	2	2	1	2	1	2	3	2	2	3	2	2	2	2	2	2	2	2	2	3	3	1	1	2	2	2	2	2	1	2	2	2	1	2	3	2	2	2	2	2	2	2	2	2	2	3	2	7	1	2	2	2	2	2	2	2	2	1	2	2	2	1	2	2	1	2	2	2	2	2	2	2	1	2	1	1	1	2	2	2	2	2	2	1	2	2	2	3	2	1	2	2	2	2	2	2	2	2	2	2	2	2	2	2	2	2	2	1	1	2	2	2	2	2	2	2	1	2	2	2	1	1	3	2	1	2	1	2	2	2	2	2	2	2	2	2	1	2	2	2	3	2	2	1	4	2	2	2	2	1	2	2	2	2	2	2	2	2	4
LUNG	TCGA-33-4566-01	1	1	2	2	1	2	1	2	2	2	1	2	2	2	2	2	1	2	2	2	1	2	2	2	1	1	1	1	3	2	1	2	2	1	4	1	1	4	2	2	2	3	1	2	2	2	2	2	2	1	2	1	2	2	2	2	2	1	2	2	2	1	1	6	2	2	2	1	2	3	1	2	2	1	1	2	2	1	2	1	2	2	2	2	2	2	1	2	1	1	2	2	1	2	2	3	1	1	2	2	1	1	2	2	2	2	1	2	2	1	1	2	2	2	2	2	1	2	1	1	2	1	2	2	2	2	2	2	2	2	2	1	1	2	2	1	2	2	1	2	1	2	2	2	2	2	2	2	2	2	2	2	1	1	1	1	2	1	2	1	1	2	2	2	2	2	2	2	1	2	2	2	2	2	2	2	2	1	2	2	2	2	1	1	1	1	2	1	1	2	3	2	3	1	2	4	2	2	2	2	2	2	2	2	2	1	3	1	1	2	2	2	2	2	2	2	1	2	1	2	3	2	2	1	2	1	2	2	1	2	1	1	2	5	2	2	2	2	2	2	2	2	1	1	2	2	2	4	1	2	2	2	2	1	2	1	2	2	2	1	2	1	1	2	2	1	1	2	2	1	1	2	2	3	1	1	2	2	2	2	2	1	2	2	1	2	2	2	2	1	2	2	2	1	1	2	2	1	2	2	1	2	1	2	2	1	1	1	3	1	1	1	1	1	2	2	1	2	1	1	1	2	2	2	1	1	2	2	1	5	1	2	3	2	2	1	2	2	1	2	2	2	1	2	2
LUNG	TCGA-33-4582-01	2	1	1	2	2	2	1	2	1	2	2	2	2	2	3	2	2	2	2	1	1	2	2	2	1	2	2	1	2	2	2	2	2	1	5	1	1	3	2	2	2	3	1	2	2	2	2	2	2	2	2	2	2	1	2	2	2	2	2	2	2	4	2	3	2	1	2	1	2	3	1	1	2	2	3	2	2	2	2	2	2	2	2	2	2	2	3	2	1	1	2	2	2	2	1	3	3	2	2	2	2	2	3	2	2	2	2	2	1	2	2	2	2	3	1	2	2	2	1	2	2	2	2	1	1	1	1	2	2	2	2	1	1	2	2	2	2	2	3	2	1	3	2	2	2	2	2	2	3	2	2	2	1	2	1	2	3	2	2	1	1	2	2	2	2	2	2	1	1	2	2	2	2	2	2	2	2	2	2	2	2	2	2	2	2	2	1	2	2	2	1	2	3	2	2	2	2	2	2	2	2	2	2	2	2	3	3	1	1	2	2	2	2	2	2	2	2	2	1	2	3	2	2	2	2	2	3	2	3	2	2	3	2	4	2	1	2	2	2	2	2	2	2	2	2	2	2	1	2	2	1	2	2	2	1	1	3	2	3	2	1	1	2	2	2	2	2	2	2	1	2	2	2	1	2	1	1	2	2	2	1	2	2	2	2	1	2	2	2	2	2	2	2	2	1	2	2	2	2	2	1	2	2	2	2	2	1	2	3	2	1	2	2	2	2	2	2	2	2	1	2	2	2	2	2	2	2	2	2	3	4	2	3	2	2	1	2	2	2	2	2	2	2	1	1
LUNG	TCGA-33-4583-01	2	1	2	2	2	2	1	2	2	2	2	2	2	2	3	2	2	3	2	2	1	2	2	2	1	1	2	1	2	2	2	2	2	2	2	1	1	4	2	2	2	3	1	2	2	2	2	2	2	2	2	2	2	1	2	2	2	2	2	2	2	4	2	4	2	2	2	2	2	3	1	2	2	2	1	2	2	2	2	2	2	2	2	1	2	2	2	2	1	2	2	2	2	2	2	3	3	1	2	1	2	2	3	2	2	2	1	2	1	2	2	2	2	1	2	1	2	2	1	2	2	2	2	2	1	2	2	5	2	2	2	2	2	2	2	2	2	2	3	2	1	2	2	2	2	2	2	2	2	2	2	2	1	2	1	2	2	2	2	1	1	2	2	2	2	2	2	1	1	2	2	2	2	2	2	1	2	1	2	2	2	2	2	2	1	2	2	2	2	2	1	2	3	2	2	4	2	2	2	2	2	2	2	2	2	1	3	1	1	2	1	2	2	2	2	2	2	2	1	2	3	2	2	2	2	2	2	2	1	2	2	2	2	8	2	2	2	2	2	2	2	2	2	2	2	2	2	4	2	2	2	2	2	1	2	2	3	2	1	2	2	2	2	2	2	2	2	2	2	1	1	2	2	3	2	2	2	2	2	2	2	2	2	2	2	2	2	2	2	2	2	2	2	2	1	2	2	2	2	2	2	2	2	2	2	2	2	1	3	2	1	2	2	2	2	2	2	2	2	2	2	2	2	2	2	2	2	1	2	3	3	2	3	2	2	1	2	2	2	2	2	2	2	2	2
LUNG	TCGA-33-4586-01	2	1	2	2	2	2	2	2	1	2	2	2	2	2	3	2	2	1	2	2	1	1	2	2	1	1	2	3	1	2	2	2	2	2	3	1	1	4	2	2	2	3	1	2	2	2	2	2	2	2	2	1	2	1	2	2	1	2	2	2	2	4	2	7	2	1	2	1	2	3	1	2	2	2	1	2	2	2	2	2	2	2	2	2	2	2	2	2	1	2	2	2	2	2	2	3	3	2	2	2	2	2	3	2	2	2	2	2	1	2	2	2	2	3	2	2	2	2	1	2	2	2	2	2	1	1	1	1	2	2	2	2	2	2	2	2	2	2	3	2	1	1	2	2	2	2	2	2	2	2	2	2	2	2	1	2	2	2	2	1	1	2	2	2	2	2	2	2	2	2	2	2	2	2	2	2	2	1	2	2	2	2	2	2	2	2	2	2	2	2	1	2	3	2	2	1	2	2	2	2	2	2	2	2	2	1	3	1	1	2	1	2	2	2	2	2	2	2	1	2	3	2	2	2	2	2	2	2	2	2	2	3	2	8	2	2	2	2	2	2	2	2	2	2	2	2	2	4	2	2	2	2	2	2	1	2	1	2	1	2	1	2	1	2	2	2	2	2	2	1	2	2	2	3	2	2	2	2	2	2	2	2	2	2	2	2	2	2	2	2	2	2	2	2	1	2	2	2	2	2	2	2	2	2	2	2	1	2	3	2	2	2	2	2	2	2	2	2	2	2	2	2	2	2	2	2	3	1	2	5	3	2	2	2	2	1	2	2	2	2	2	2	2	2	1
LUNG	TCGA-33-4587-01	2	1	1	2	2	2	2	2	1	2	2	1	2	1	2	2	2	2	1	1	1	2	2	1	2	2	2	3	2	1	1	2	2	1	4	1	1	3	1	1	2	3	1	1	1	2	2	2	2	2	2	1	2	1	1	1	1	1	2	2	2	3	2	1	2	2	2	1	1	3	1	2	2	1	3	2	2	2	1	1	2	2	2	2	2	2	3	2	1	2	2	1	2	1	2	3	3	1	2	1	1	1	3	2	1	2	2	2	2	2	2	2	2	2	1	2	2	2	1	1	1	2	2	2	1	1	1	2	1	1	2	2	2	2	2	1	2	2	2	2	1	1	2	2	2	1	1	2	2	2	2	2	1	2	1	1	1	2	2	1	1	2	2	2	2	2	2	2	1	2	2	2	1	2	2	2	1	1	1	1	2	2	2	1	2	1	2	2	1	2	1	1	3	1	1	2	1	2	2	2	2	2	2	2	2	3	3	1	1	2	2	2	2	2	2	2	2	1	1	2	3	1	1	1	2	2	1	1	2	2	2	3	2	8	2	2	2	2	1	2	1	2	2	2	2	1	2	1	2	1	2	1	2	2	1	2	1	2	3	1	1	2	2	2	2	2	2	2	1	1	2	2	1	1	1	2	1	2	1	1	2	1	1	2	1	1	2	2	2	1	1	1	1	2	1	1	1	2	2	2	1	1	2	2	2	1	2	1	1	1	2	2	2	1	2	2	2	1	1	1	2	2	2	2	2	2	1	2	2	2	4	2	2	2	1	2	2	2	2	2	2	2	2	2	4
LUNG	TCGA-33-4589-01	2	1	2	2	1	2	2	2	1	2	1	2	2	2	2	2	2	3	2	2	1	1	2	2	1	1	1	1	3	2	2	2	2	1	5	1	1	4	2	2	2	3	1	2	2	2	2	2	2	2	2	2	2	2	2	2	2	2	2	2	2	3	2	3	2	2	2	2	1	3	1	2	2	2	1	2	2	1	2	1	2	2	2	2	2	2	2	2	1	2	1	2	2	1	2	3	3	1	2	2	2	2	2	2	2	2	1	2	2	2	1	2	2	1	1	2	2	2	1	2	1	2	2	1	1	2	2	1	2	2	2	1	1	2	2	2	2	2	1	2	1	2	2	2	1	2	2	2	3	2	2	2	1	1	1	2	3	1	2	1	1	2	2	2	2	2	2	1	1	2	2	2	2	2	2	1	2	1	2	2	2	2	2	2	2	1	2	2	1	2	1	2	3	1	2	4	2	2	2	2	2	2	2	2	2	3	3	1	1	1	1	2	2	1	1	2	2	2	1	2	3	2	2	2	2	1	3	2	1	2	1	2	2	8	2	2	2	2	2	2	2	2	2	1	2	2	2	1	2	2	2	2	2	1	2	1	1	2	3	1	2	2	1	2	2	2	2	2	2	1	2	2	2	3	1	2	2	2	1	1	2	2	2	2	2	2	2	2	2	2	2	2	1	1	1	2	1	2	2	1	2	1	1	2	2	2	1	2	3	2	2	1	2	1	2	1	2	2	2	1	2	2	1	2	2	2	2	2	1	2	4	2	3	2	2	1	2	2	1	1	2	2	2	1	1
LUNG	TCGA-33-6737-01	2	1	2	2	1	2	2	1	2	2	1	2	2	1	2	2	1	2	2	2	2	1	2	2	1	1	1	1	3	2	1	1	1	2	2	1	1	2	2	1	2	2	2	2	2	1	2	2	1	2	1	1	2	2	1	2	2	2	2	2	2	3	1	5	2	1	2	2	2	2	2	2	1	1	1	2	2	1	1	1	2	2	2	2	1	1	1	1	2	2	2	1	1	2	2	2	2	1	1	2	1	1	2	1	2	1	1	2	2	2	1	1	1	1	3	2	1	2	2	1	1	1	2	1	2	2	2	1	2	2	2	1	2	2	1	2	1	2	1	2	2	1	1	3	2	2	2	2	2	2	1	1	1	1	1	1	2	2	3	2	2	2	3	2	2	1	3	2	1	2	2	1	2	1	2	1	2	1	1	1	2	1	2	1	1	1	2	1	1	2	1	2	2	2	1	4	2	2	2	1	2	1	2	2	2	1	2	1	2	2	2	2	2	1	2	2	1	2	2	1	3	2	2	1	2	1	1	2	2	2	2	1	1	5	2	1	1	1	2	2	3	1	1	1	2	2	2	4	1	1	2	2	2	2	2	1	1	2	2	1	1	1	1	2	2	1	2	2	2	2	1	2	2	2	1	1	2	2	1	2	1	1	2	2	2	1	1	1	2	1	2	2	2	1	2	2	2	1	2	2	1	1	2	1	1	2	1	1	3	1	2	1	2	1	1	1	1	1	1	1	1	2	2	2	1	1	3	1	2	2	3	1	2	1	2	2	1	2	2	1	2	2	1	1	4
LUNG	TCGA-33-6738-01	2	1	2	2	2	2	2	1	2	2	2	1	2	2	2	2	2	1	2	1	1	1	2	2	1	1	2	3	2	2	1	2	2	1	7	1	1	4	2	2	2	1	1	2	2	2	2	2	2	2	1	2	2	2	2	2	2	1	2	2	2	1	1	9	2	1	2	1	2	3	1	2	1	2	1	2	2	1	2	2	1	1	2	2	1	2	3	2	1	1	2	1	2	2	2	3	3	2	2	2	1	1	3	1	2	2	1	2	1	2	1	2	2	1	2	2	2	2	1	2	1	2	2	2	2	2	2	2	2	2	1	1	2	2	2	1	1	2	1	2	1	1	1	2	2	1	2	2	2	2	2	2	2	2	1	2	2	1	2	1	1	2	2	2	2	2	2	1	1	1	1	2	2	2	2	2	2	2	2	1	2	2	1	2	2	1	2	1	2	1	1	2	1	2	2	1	2	2	2	2	2	2	2	2	2	3	3	1	1	2	2	2	2	2	2	2	2	2	1	2	1	2	2	2	2	2	3	2	2	2	1	1	2	7	1	1	2	1	2	2	2	1	2	2	2	2	2	4	2	1	1	2	2	2	2	2	1	2	1	2	1	1	1	2	2	2	2	2	2	1	2	2	2	3	2	1	2	2	2	2	2	2	2	2	2	1	2	2	2	2	1	2	2	2	2	2	2	2	2	2	2	2	1	2	1	2	1	1	1	2	1	2	1	1	2	2	1	2	1	2	2	1	2	2	1	2	3	2	2	1	2	2	2	1	1	1	1	2	2	2	1	2	1	2	2
LUNG	TCGA-33-A4WN-01	2	1	1	2	2	2	1	2	1	2	2	2	2	2	3	2	2	2	2	2	1	1	2	2	1	1	2	1	2	2	2	2	2	1	4	2	1	2	2	2	2	3	1	2	2	2	2	2	2	2	2	2	1	1	2	2	2	2	2	2	2	4	2	10	2	2	2	2	2	3	1	2	2	2	2	2	2	2	2	2	2	2	2	1	2	2	3	2	1	2	1	2	2	2	2	3	3	2	2	2	2	2	3	2	2	2	2	2	1	2	2	2	2	3	2	2	2	2	1	2	2	2	2	2	1	1	1	1	2	2	2	2	2	2	2	2	2	2	3	2	1	3	2	2	2	2	2	2	2	2	2	2	2	2	1	2	2	2	2	1	1	2	2	2	2	2	2	1	2	2	2	2	2	2	2	1	2	1	2	2	2	2	2	2	2	2	2	2	1	1	1	2	3	2	2	3	2	2	2	2	2	2	2	2	2	3	3	1	1	2	2	2	2	2	2	2	2	2	1	2	3	2	2	2	2	2	2	2	1	2	2	3	2	4	2	2	2	2	2	2	2	2	2	2	2	2	2	4	2	2	1	2	2	2	1	2	1	2	1	2	1	2	2	2	2	2	2	2	2	1	2	2	2	3	2	2	2	2	2	2	2	2	2	2	2	2	2	2	2	2	2	2	2	2	1	2	2	2	2	2	2	2	2	2	2	2	1	1	1	2	1	2	1	2	2	2	2	2	2	2	2	2	2	2	2	2	3	1	2	5	3	2	2	2	2	1	2	2	2	2	2	2	2	2	1
LUNG	TCGA-33-A5GW-01	1	1	2	2	1	2	1	2	1	2	2	2	2	2	3	2	2	2	2	1	1	1	2	2	1	1	2	3	2	2	2	2	2	1	4	1	1	2	2	2	2	3	1	2	2	2	2	2	2	2	2	2	1	1	2	2	2	2	2	2	2	4	2	8	2	1	2	1	2	3	1	2	2	2	2	2	2	2	2	2	2	2	2	1	2	2	2	2	1	1	2	2	2	2	2	3	3	2	2	2	2	2	3	2	2	2	1	2	1	2	2	2	2	1	3	2	2	2	1	2	2	2	2	2	2	1	1	5	2	2	2	2	2	2	2	2	2	2	3	2	1	3	2	2	2	2	2	2	2	2	2	2	1	2	1	2	2	2	2	1	1	2	2	2	2	2	2	1	2	2	2	2	2	2	2	2	2	2	2	2	2	2	2	2	2	2	1	2	2	1	1	2	3	2	2	1	2	2	2	2	2	2	2	2	2	1	3	1	1	2	1	1	2	2	1	2	2	2	1	2	3	2	2	2	2	2	2	2	3	2	1	1	2	5	1	1	2	2	2	2	2	2	2	1	2	2	2	3	2	2	1	2	2	2	1	2	1	2	1	2	1	2	2	2	2	2	2	2	2	1	2	2	2	3	2	2	2	2	2	2	2	2	2	2	2	2	2	2	1	2	2	2	2	2	1	2	2	2	2	2	2	2	2	2	2	2	2	1	3	2	1	2	2	2	2	2	2	2	2	2	2	2	2	2	2	2	3	2	2	3	1	2	2	2	2	1	2	2	2	2	2	2	2	2	4
LUNG	TCGA-33-AAS8-01	2	1	1	2	2	2	2	2	1	2	2	2	2	2	3	2	2	2	2	2	1	2	2	2	2	1	2	3	2	2	2	2	2	1	7	1	1	4	2	2	2	3	1	2	2	2	2	2	2	2	2	1	2	1	2	2	1	2	2	2	2	4	2	3	2	2	2	1	1	3	1	2	2	2	2	2	2	2	2	2	2	2	2	2	2	2	2	2	1	2	2	1	2	2	2	3	3	2	2	2	2	2	3	2	2	2	1	2	1	2	2	2	2	1	3	1	2	2	1	2	2	2	2	2	1	1	1	5	2	2	2	2	2	2	2	2	2	2	3	2	1	1	2	2	2	2	2	2	2	2	2	2	2	2	1	2	2	2	2	1	1	2	2	2	2	2	2	1	2	2	2	2	2	2	2	1	2	2	2	2	2	2	2	2	2	2	1	2	2	2	1	2	3	2	2	4	2	2	2	2	2	2	2	2	2	3	3	1	1	2	1	2	2	2	2	2	2	2	1	2	3	2	2	2	2	2	2	2	3	2	1	3	2	8	2	2	2	2	2	2	2	2	2	2	2	2	2	4	2	2	1	2	2	2	1	2	1	2	3	2	1	2	2	2	2	2	2	2	2	1	2	2	2	3	2	2	2	2	2	2	2	2	2	2	2	2	2	2	1	2	2	2	2	2	1	2	2	2	2	2	2	2	2	1	2	2	2	1	1	2	2	2	2	2	2	2	2	2	2	2	2	2	1	2	2	2	3	1	2	5	3	2	2	2	2	1	2	2	2	2	2	2	2	2	2
LUNG	TCGA-33-AASB-01	2	1	2	2	1	2	2	1	1	2	2	2	2	2	2	2	1	3	2	2	2	1	2	2	2	1	1	1	1	2	1	2	1	2	3	1	1	2	2	1	2	2	2	1	2	2	2	2	1	2	1	1	1	1	2	2	2	2	1	2	2	1	1	3	2	2	2	2	1	2	2	2	2	1	1	2	2	1	2	1	2	2	1	1	1	1	1	1	2	2	1	1	1	1	2	2	2	1	1	1	1	1	3	1	2	1	1	2	2	2	1	2	2	3	2	1	1	2	2	1	1	1	2	1	2	1	1	5	2	2	1	2	2	2	2	2	1	2	1	2	2	3	1	2	2	2	2	2	2	2	2	1	2	1	1	2	2	2	3	2	2	2	3	2	2	1	2	1	1	1	2	2	2	2	2	1	2	2	1	1	2	1	2	1	1	1	1	1	1	2	1	2	2	2	1	2	2	2	2	2	2	2	2	2	2	1	2	1	2	2	1	2	2	1	2	2	1	2	2	2	3	2	1	1	2	1	2	2	1	2	2	1	2	3	2	2	1	1	2	2	3	1	2	1	2	2	2	4	2	1	2	2	2	2	1	1	1	2	2	1	1	1	1	2	2	1	2	2	2	2	2	2	2	2	1	2	2	2	1	2	2	1	2	1	2	2	1	2	2	2	2	2	1	1	2	2	1	2	2	2	2	1	1	2	2	2	2	1	3	1	2	2	2	1	2	1	1	1	1	1	2	1	1	2	1	2	3	1	2	5	3	2	2	1	1	2	2	2	2	2	1	1	1	2	4
LUNG	TCGA-33-AASD-01	1	1	2	2	2	2	2	2	1	2	2	2	2	2	3	2	2	2	2	2	1	1	2	2	2	2	2	1	2	2	2	2	2	1	2	1	1	2	2	2	2	3	1	2	2	2	2	2	2	1	2	2	2	1	2	2	2	2	2	2	2	3	2	3	2	2	2	1	2	3	1	2	2	2	3	2	2	2	2	2	2	2	2	2	2	2	2	2	1	1	2	2	2	2	2	3	3	1	2	2	2	2	3	2	2	2	1	2	1	2	2	2	2	1	2	2	2	2	1	2	2	2	2	2	1	2	2	5	2	2	2	1	2	2	2	2	2	2	1	2	1	1	2	2	2	2	2	2	2	2	2	2	2	2	1	2	2	2	2	1	1	2	2	2	2	2	2	1	1	2	2	2	2	2	2	1	2	1	2	2	2	2	2	2	2	2	2	2	2	2	1	2	3	2	2	1	2	2	2	2	2	2	2	2	2	3	3	1	1	2	1	2	2	2	2	2	2	2	1	2	3	2	2	2	2	2	2	2	2	2	1	1	2	9	1	2	2	2	2	2	2	2	2	2	2	2	2	1	2	2	1	2	1	2	1	1	3	2	2	2	1	1	1	2	2	2	2	2	2	1	2	2	2	3	2	1	2	2	2	2	2	2	2	2	2	2	2	2	2	2	2	2	2	2	1	2	2	2	2	2	2	2	2	2	2	2	2	1	3	2	1	2	1	2	2	2	2	2	2	2	2	2	2	2	2	2	1	2	2	2	4	2	2	2	2	1	2	2	2	2	2	2	2	2	4
LUNG	TCGA-33-AASI-01	1	2	2	2	1	2	1	2	2	2	1	2	2	2	2	2	1	1	2	1	1	2	2	2	2	1	2	3	1	2	1	2	2	1	7	1	1	2	1	1	2	3	1	1	1	2	2	2	2	2	2	2	2	2	2	2	2	2	2	2	2	1	1	9	2	2	2	1	1	3	1	2	2	1	1	2	2	1	2	1	2	2	1	2	1	2	2	2	1	2	2	1	1	1	1	3	3	1	1	1	2	2	3	2	2	2	2	2	2	2	1	2	2	1	2	1	2	2	1	2	2	2	2	1	2	2	2	2	2	2	1	1	1	1	2	1	2	2	3	2	1	2	2	2	2	2	2	2	2	2	2	2	1	1	1	1	2	2	2	1	1	2	2	2	2	2	2	1	1	2	2	2	2	2	2	2	1	2	1	2	2	2	2	2	1	2	2	2	1	1	1	2	3	1	1	4	2	2	2	2	2	2	2	2	2	1	3	1	1	2	2	2	2	2	2	2	1	2	1	2	1	2	2	2	2	1	2	2	1	2	2	1	2	7	1	2	2	1	2	2	2	2	1	2	2	2	2	1	2	2	1	2	2	1	2	2	1	2	2	1	1	1	1	2	2	1	2	2	2	1	1	2	2	3	1	2	1	2	1	1	2	2	1	1	1	2	2	2	2	2	2	2	1	2	1	1	1	1	2	2	1	1	1	2	2	1	2	1	3	2	1	1	2	2	2	1	1	2	2	2	2	1	2	2	1	2	2	1	2	2	1	2	3	1	2	1	2	2	1	2	1	2	2	1	4
LUNG	TCGA-33-AASJ-01	1	1	1	2	2	2	2	2	1	2	2	2	2	2	3	2	2	2	2	2	1	2	2	2	2	1	2	3	2	2	2	2	2	1	4	2	2	2	2	2	2	3	1	2	2	2	2	2	2	2	2	2	2	1	2	2	2	2	2	2	2	4	2	10	2	2	2	2	2	3	1	2	2	2	3	2	2	2	2	2	2	2	2	1	2	2	3	2	1	2	2	2	2	2	2	3	3	2	2	2	2	2	3	2	2	2	1	2	1	2	2	2	2	1	1	2	2	2	1	2	2	2	2	2	1	1	1	5	2	2	2	2	2	2	2	2	2	2	3	2	1	2	2	2	2	2	2	2	2	2	2	2	2	2	1	2	2	2	2	1	1	2	2	2	2	2	2	1	2	2	2	2	2	2	2	2	2	2	2	2	2	2	2	2	2	2	2	2	2	2	1	2	3	2	2	4	2	2	2	2	2	2	2	2	2	3	3	1	1	2	2	2	2	2	2	2	2	2	1	2	3	2	2	2	2	2	2	2	2	2	2	2	2	8	1	2	2	2	2	2	2	2	2	2	2	2	2	1	2	2	1	2	2	2	1	2	1	2	3	2	1	2	1	2	2	2	2	2	2	1	2	2	2	3	2	2	2	2	2	2	2	2	2	2	2	2	2	2	2	2	2	2	2	2	1	2	2	2	2	2	2	2	2	2	2	2	2	1	1	2	1	2	2	2	2	2	2	2	2	2	2	2	2	2	2	2	1	1	2	1	4	2	2	2	2	1	2	2	2	2	2	2	2	2	2
LUNG	TCGA-33-AASL-01	2	1	2	2	2	2	2	2	1	2	1	2	2	2	3	2	2	3	2	2	1	2	2	2	2	1	2	3	2	2	2	2	2	1	2	2	2	2	2	2	2	3	1	2	2	2	2	2	2	2	2	1	2	1	2	2	2	2	2	2	2	4	1	8	2	2	2	2	2	3	1	2	2	2	2	2	2	2	2	2	2	2	2	1	2	2	2	2	1	1	2	1	2	2	2	3	3	1	2	2	2	2	3	2	2	2	1	2	2	2	2	2	2	2	2	2	2	2	1	2	2	2	2	2	1	2	2	5	2	2	2	2	2	2	2	2	2	2	3	2	1	1	2	2	2	2	2	2	2	2	2	2	1	2	1	2	2	2	2	1	1	2	2	2	2	2	2	1	2	2	2	2	2	2	2	2	2	1	2	2	2	2	2	2	2	2	2	2	1	2	1	2	3	2	2	2	2	2	2	2	2	2	2	2	2	3	3	1	1	2	1	2	2	2	2	2	2	2	1	2	3	2	2	2	2	2	3	2	2	2	1	3	2	5	1	2	2	2	2	2	2	2	2	2	2	2	2	1	2	2	1	2	2	2	2	1	3	2	1	2	1	2	2	2	2	2	2	2	2	1	2	2	2	3	2	2	2	2	2	2	2	2	2	2	2	2	2	2	2	2	2	2	2	2	1	2	2	2	2	2	2	2	1	2	2	2	2	1	3	2	1	1	2	2	2	2	2	2	2	2	2	2	2	2	2	2	3	1	2	5	4	2	1	2	2	1	2	2	2	2	2	2	2	1	3
LUNG	TCGA-34-2596-01	2	2	1	2	2	2	2	2	1	2	2	2	2	2	3	2	2	2	2	2	1	1	2	2	2	1	2	3	2	2	2	2	2	1	2	1	1	4	2	2	2	3	1	2	2	2	2	2	2	2	2	2	2	1	2	2	2	2	2	2	2	2	2	10	2	1	2	1	2	3	1	2	2	2	1	2	2	2	2	2	2	2	2	2	2	2	2	2	1	2	2	2	2	2	2	3	3	1	2	2	2	2	3	2	2	2	1	2	1	2	2	2	2	3	1	1	2	2	1	2	2	2	2	2	1	1	1	1	2	2	2	2	2	2	2	2	2	2	3	2	1	1	2	2	2	2	2	2	2	2	2	2	2	2	1	2	2	2	2	1	1	2	2	2	2	2	2	1	2	2	2	2	2	2	2	2	2	2	2	2	2	2	2	2	2	2	2	2	2	2	1	2	3	2	2	4	2	2	2	2	2	2	2	2	2	3	3	1	1	2	2	2	2	2	2	2	2	2	1	2	3	2	2	2	2	2	2	2	2	2	2	3	2	4	2	1	2	2	2	2	2	2	2	2	2	2	2	4	2	2	1	2	2	2	1	2	3	2	1	2	1	2	2	2	2	2	2	2	2	1	1	2	2	3	2	2	2	2	2	2	2	2	2	2	2	2	2	2	2	2	2	2	2	2	2	2	2	2	2	2	2	2	2	2	2	2	1	1	1	2	1	2	1	2	2	2	2	1	2	2	2	2	2	2	2	2	3	1	2	2	3	2	2	2	2	1	2	2	2	2	2	2	1	2	2
LUNG	TCGA-34-2600-01	1	2	1	2	1	2	2	2	2	2	1	2	2	2	3	2	2	2	1	1	1	1	2	2	1	2	2	3	2	1	2	2	2	1	5	1	1	2	1	2	2	3	1	2	1	2	2	2	2	2	2	2	2	2	2	1	2	2	2	1	2	4	2	8	1	1	2	1	2	3	1	1	2	2	2	2	2	2	1	2	2	2	2	1	2	2	2	2	1	1	2	2	2	2	1	3	3	2	2	2	2	2	3	2	1	2	2	2	1	2	2	1	2	1	3	2	2	2	1	2	2	2	2	1	2	1	1	2	2	2	2	2	2	2	2	2	2	2	3	1	1	3	2	2	2	2	2	2	2	2	2	2	2	1	1	2	2	1	2	1	1	2	2	2	2	2	2	1	1	2	1	2	2	2	2	2	1	1	2	2	2	2	2	2	2	2	2	2	1	2	2	2	3	1	2	1	1	1	1	2	2	2	1	1	2	3	3	1	1	2	2	2	2	2	2	2	1	1	1	1	3	2	2	2	2	2	2	2	3	2	2	3	2	4	1	1	2	2	2	2	1	2	2	2	2	2	1	1	2	2	1	2	2	2	1	2	1	2	3	2	1	2	2	1	2	2	1	2	1	1	2	2	2	3	2	2	1	2	2	2	2	2	2	2	1	2	2	2	1	2	2	2	2	2	1	1	2	2	2	2	1	2	2	2	2	2	1	1	1	2	1	1	1	2	2	2	2	2	2	2	2	2	2	2	2	2	3	2	2	1	4	2	2	2	2	1	2	2	2	2	1	1	2	1	4
LUNG	TCGA-34-2608-01	2	1	1	2	1	2	1	2	1	2	1	2	2	2	1	2	1	2	2	1	1	2	2	2	2	2	2	1	1	2	2	2	2	1	5	1	1	2	2	2	2	3	1	2	2	2	1	2	2	2	2	1	2	1	2	2	1	2	2	1	1	3	2	4	2	2	1	1	2	3	1	2	2	2	1	2	2	2	2	2	1	1	2	1	2	2	1	2	1	2	1	2	2	2	2	3	3	1	2	2	2	2	3	2	2	2	2	2	1	2	1	1	1	3	3	2	2	1	1	2	1	1	2	2	2	2	2	1	2	2	2	1	2	2	2	1	2	2	1	2	1	2	2	2	1	1	2	2	2	2	2	2	2	1	1	1	2	2	2	1	1	2	2	2	2	2	2	2	2	2	2	2	2	2	2	2	2	1	2	2	2	2	2	1	1	2	2	2	2	1	1	2	3	1	2	1	2	2	2	2	2	2	1	1	2	1	3	1	1	2	1	2	2	2	1	2	1	2	1	1	3	2	2	2	2	2	2	2	2	2	1	3	2	2	1	2	2	2	2	1	2	2	1	1	2	2	2	4	2	2	1	2	1	1	2	2	2	2	1	2	2	1	1	2	2	2	2	2	2	1	2	1	2	3	2	1	2	2	2	2	2	2	2	2	2	2	2	2	2	2	2	2	2	2	1	2	2	2	1	1	1	2	2	1	2	2	1	2	1	2	1	1	1	2	2	1	2	2	2	2	2	2	2	2	2	2	3	2	1	1	2	2	2	2	2	1	2	2	1	1	2	1	2	2	1
LUNG	TCGA-34-5231-01	1	1	1	2	2	2	2	2	1	2	1	2	2	2	2	2	2	1	2	2	1	2	2	2	1	1	2	3	2	2	2	2	2	1	7	1	1	3	2	2	2	3	1	2	1	2	2	2	2	2	2	1	2	1	2	2	2	2	2	2	2	3	1	9	2	1	2	1	2	3	1	1	2	2	2	2	2	2	2	2	2	2	2	2	2	2	1	2	1	2	2	2	2	2	1	3	3	1	2	1	2	2	2	2	2	2	1	2	2	2	2	1	1	1	1	1	2	2	1	2	2	2	2	2	1	1	1	2	2	2	2	2	2	2	2	2	2	2	1	2	1	3	2	2	2	2	2	2	2	2	2	2	2	2	1	2	2	2	2	1	1	2	2	2	2	2	2	1	1	2	2	2	2	2	2	2	2	2	2	2	2	1	2	2	2	2	2	2	2	2	1	2	3	1	1	4	2	2	2	2	2	2	2	2	2	2	3	1	1	2	1	2	2	2	2	2	2	1	1	2	3	2	2	2	2	2	2	2	3	2	1	2	2	5	2	1	2	2	2	2	1	2	2	2	2	2	2	1	2	2	1	2	2	2	1	2	3	2	1	2	1	2	2	2	2	2	2	2	2	1	2	2	2	1	2	2	1	2	2	2	2	1	2	2	2	2	2	2	2	2	2	2	2	2	1	2	2	2	2	2	1	2	2	2	2	2	1	2	1	2	1	1	2	1	1	2	2	2	2	2	2	2	2	2	2	2	1	1	2	2	1	2	2	2	2	1	2	2	2	2	2	2	2	2	2
LUNG	TCGA-34-5232-01	2	1	1	2	2	2	2	2	1	2	1	2	2	2	1	2	2	2	2	2	1	2	2	2	2	1	2	1	2	2	2	2	2	1	2	1	1	3	2	2	2	3	1	2	2	2	1	2	2	2	2	1	2	1	2	2	2	2	2	2	2	4	2	2	2	1	2	1	1	3	1	2	2	2	1	2	2	2	2	2	2	2	2	1	2	2	2	2	1	2	1	2	2	2	2	3	3	2	2	2	2	2	3	2	2	2	2	2	1	2	2	1	1	1	1	2	2	1	1	2	2	2	2	2	2	2	2	5	2	2	2	2	1	2	2	2	2	2	3	2	1	3	2	2	2	1	2	2	2	2	2	2	1	2	1	2	2	2	2	1	1	2	2	2	2	2	2	2	2	2	2	2	2	2	2	1	2	2	2	2	2	2	2	2	2	2	2	2	1	1	1	2	3	1	2	4	2	2	2	2	2	2	2	2	2	1	3	1	1	2	2	2	2	2	2	2	2	2	1	2	3	2	2	2	2	2	1	2	3	2	1	3	2	7	2	1	2	2	2	2	2	2	2	1	2	2	2	1	2	2	1	2	2	1	2	2	1	2	3	2	1	2	1	2	2	2	2	2	2	1	2	1	2	3	2	2	2	2	2	2	2	2	2	2	2	2	2	2	2	2	2	2	2	2	1	2	2	2	2	2	2	2	1	2	2	2	1	1	3	2	1	1	1	2	2	2	2	2	2	2	2	2	2	2	2	2	3	2	2	3	4	2	2	2	2	1	2	2	2	2	2	2	2	1	4
LUNG	TCGA-34-5234-01	1	1	2	1	1	2	1	2	1	1	1	2	1	2	1	2	2	2	1	1	1	2	2	2	2	1	1	3	1	2	2	2	1	2	5	1	1	2	2	2	2	1	1	2	2	1	2	2	2	2	1	1	2	2	2	1	1	2	1	1	1	3	2	2	2	2	1	1	1	3	1	2	2	2	2	2	2	1	2	1	1	1	1	2	1	2	2	2	1	2	1	2	1	1	2	3	3	1	2	2	1	1	1	2	2	2	1	2	1	2	1	1	1	1	2	2	2	2	1	2	1	2	2	2	1	2	2	1	2	2	2	1	1	1	1	1	1	2	1	1	1	2	2	2	1	1	1	2	3	1	2	2	1	1	1	1	3	1	2	1	1	2	1	1	2	2	2	2	1	2	1	1	2	1	1	2	2	1	2	1	2	1	1	1	1	1	2	2	1	1	1	2	3	1	2	4	2	2	2	2	2	2	1	1	1	1	3	1	1	1	1	1	2	2	1	2	1	2	1	1	1	2	2	2	1	1	3	2	2	2	2	2	2	8	2	2	2	2	2	1	2	1	1	1	2	2	2	2	1	2	2	2	1	1	2	1	1	2	2	1	2	1	1	1	1	1	2	1	2	1	1	1	1	3	1	1	2	1	1	1	1	2	1	1	1	1	1	2	2	2	2	1	1	1	1	2	1	1	2	1	1	1	1	1	2	2	1	2	1	2	2	1	1	1	1	1	2	1	1	1	1	2	1	2	1	1	2	2	1	1	1	1	3	2	2	1	1	1	1	1	1	1	1	1	3
LUNG	TCGA-34-5236-01	1	1	2	2	2	2	1	2	3	2	2	2	2	2	1	2	2	2	2	2	1	1	2	2	2	1	2	3	1	2	2	2	2	1	2	1	1	4	2	2	2	3	1	2	2	2	2	2	2	2	2	2	2	1	2	2	2	2	1	2	2	3	2	2	2	2	2	2	2	3	1	2	2	2	1	2	2	2	2	2	2	2	1	2	2	2	3	2	1	2	2	2	2	2	2	3	3	1	2	2	2	2	3	2	2	2	1	2	2	2	2	2	2	1	1	2	2	2	1	2	2	1	2	1	1	2	2	5	2	2	2	2	2	2	2	2	2	2	3	2	1	3	2	2	2	2	2	2	2	2	2	2	2	2	1	2	2	2	2	1	1	2	2	2	2	2	2	2	2	2	2	2	2	2	2	2	2	1	2	2	2	2	2	2	2	2	2	2	2	2	1	2	3	2	2	2	2	2	2	2	2	2	2	2	2	3	3	1	1	2	1	2	2	2	2	2	2	2	1	2	3	2	2	2	2	2	2	2	3	2	2	3	2	3	2	2	2	2	2	2	2	2	2	2	2	2	2	1	2	2	2	2	2	2	2	2	2	2	1	2	1	2	1	2	2	2	2	2	2	1	2	2	2	3	2	2	2	2	2	2	2	2	2	2	2	2	2	2	2	2	2	2	2	2	1	2	2	2	2	2	2	2	2	2	2	2	1	2	1	2	1	2	2	2	2	2	2	2	2	2	2	2	2	2	2	2	3	1	2	2	2	2	2	2	2	1	2	2	2	2	2	2	2	2	2
LUNG	TCGA-34-5239-01	1	2	1	2	1	2	2	2	2	2	2	1	2	2	1	1	2	2	2	1	1	2	2	1	2	1	2	1	3	1	1	1	2	2	6	1	1	3	1	2	2	3	1	1	1	2	1	2	2	2	1	1	2	1	2	2	2	2	1	2	2	3	2	2	2	1	2	1	1	3	1	2	2	1	2	1	2	2	2	2	2	2	2	2	2	2	3	2	1	2	1	2	2	2	1	3	3	1	1	2	2	2	3	2	1	2	2	1	1	2	2	1	1	2	2	2	2	1	1	1	1	2	2	2	2	2	2	4	2	1	2	2	2	2	2	1	2	2	1	2	1	3	2	2	2	2	2	1	2	2	2	2	2	2	2	2	2	2	1	1	1	2	2	2	2	1	2	2	1	2	2	2	2	1	2	2	2	1	1	2	2	2	1	1	2	2	2	2	1	2	2	2	3	1	1	1	1	1	1	2	2	1	2	1	2	2	3	1	1	2	2	2	2	2	2	2	1	1	1	2	3	1	1	1	2	2	2	1	3	2	1	3	2	8	1	2	2	2	1	2	1	2	1	2	2	1	2	1	2	2	1	2	2	2	1	2	2	1	1	2	1	2	1	2	2	1	1	2	1	1	2	1	2	3	2	1	1	1	1	1	2	1	1	2	1	1	2	2	1	2	1	2	1	1	1	2	1	2	1	2	1	1	1	1	2	1	1	1	1	1	2	2	1	1	1	2	2	2	1	1	2	2	1	1	2	2	1	1	2	1	1	2	2	2	2	1	2	2	1	2	1	1	2	1	2
LUNG	TCGA-34-5240-01	2	1	1	2	2	2	2	2	1	2	1	2	2	2	3	2	2	2	2	2	1	2	2	2	1	1	2	3	2	2	1	2	2	1	7	1	1	4	2	2	2	3	1	2	2	2	2	2	2	1	2	1	2	2	2	2	2	2	2	2	2	4	2	10	2	2	2	1	2	3	1	2	2	2	1	2	2	2	2	2	2	2	2	2	2	2	3	2	1	2	2	2	2	2	2	3	3	2	2	2	2	2	3	2	2	2	1	2	1	2	2	2	2	1	3	2	2	2	1	2	2	2	2	2	1	2	1	1	2	2	2	2	2	2	2	2	2	2	3	2	1	2	2	2	2	2	2	2	3	2	2	2	2	2	1	2	3	2	2	1	1	2	2	2	2	2	2	2	2	2	1	2	2	2	2	2	2	2	2	2	2	2	2	2	2	2	1	2	2	2	1	2	3	2	2	4	2	2	2	2	2	2	1	2	2	1	3	1	1	2	2	2	2	2	2	2	1	2	1	2	3	2	2	2	2	2	3	2	1	2	1	3	2	4	2	2	2	2	2	2	2	2	2	2	2	2	2	4	2	2	2	2	2	1	1	2	1	2	1	2	2	2	1	2	2	2	2	2	2	1	2	2	2	3	2	2	2	2	2	2	2	2	2	2	2	2	2	2	2	2	2	2	2	2	1	2	2	2	2	2	2	2	2	2	2	2	1	2	1	2	2	2	2	2	2	2	2	1	2	2	2	2	1	2	2	2	2	1	2	2	3	2	3	2	2	1	2	2	2	2	2	2	2	2	4
LUNG	TCGA-34-5241-01	2	1	1	2	2	2	2	2	1	2	2	2	2	2	3	2	2	2	2	2	1	2	2	2	1	2	2	2	2	2	2	2	2	1	4	1	1	3	2	2	2	3	1	2	2	2	2	2	2	2	2	2	1	1	2	2	2	2	2	1	2	4	2	4	2	2	2	1	1	3	1	2	2	2	1	2	2	2	2	1	2	2	2	2	2	2	2	2	1	2	2	2	2	1	2	3	3	2	2	1	2	2	3	2	2	2	1	2	1	2	2	2	2	1	3	2	2	2	1	2	2	2	2	2	1	2	2	2	2	2	2	1	1	2	2	2	2	2	3	2	1	2	2	2	2	2	2	2	3	2	2	2	2	2	1	2	3	2	2	1	1	2	2	2	2	2	2	2	2	2	2	2	2	2	2	2	2	1	2	2	2	2	2	1	2	2	2	2	1	2	1	2	3	1	2	1	2	2	2	2	2	2	1	2	2	3	3	1	1	2	1	2	2	2	2	2	2	2	1	1	3	2	2	2	2	2	3	2	2	2	1	1	2	4	2	2	2	2	2	2	2	2	2	1	2	2	2	3	2	2	2	2	2	2	2	1	1	2	1	1	2	1	1	2	2	2	2	2	2	1	2	2	2	3	1	2	1	2	1	1	2	2	1	2	1	2	2	2	2	2	2	2	1	2	1	2	1	2	2	2	1	1	1	2	2	1	1	1	1	2	1	2	1	2	2	2	2	2	2	2	2	2	2	2	2	2	2	2	2	4	2	2	3	2	2	2	2	2	2	2	2	2	2	1	1
LUNG	TCGA-34-5927-01	2	2	1	2	2	2	2	2	1	2	2	2	2	2	2	2	2	2	2	1	2	1	2	2	2	1	2	3	1	2	2	2	2	1	5	1	1	3	2	2	2	3	1	2	1	2	1	2	2	2	2	2	2	1	2	2	2	2	2	2	2	4	2	1	2	2	2	1	2	3	1	1	2	2	2	2	2	2	2	2	2	2	2	2	2	2	3	2	1	2	2	2	2	2	2	3	3	1	2	2	2	2	3	2	2	2	2	2	2	2	2	2	2	2	1	2	2	1	2	2	2	2	2	1	1	1	1	4	2	2	2	1	2	2	2	2	2	2	3	2	1	3	2	1	2	2	2	2	2	2	2	2	2	2	1	2	2	1	2	1	2	2	2	2	2	2	2	2	1	2	2	2	2	2	2	2	2	1	1	2	2	2	2	2	2	2	2	2	2	2	1	2	2	2	2	3	2	2	2	2	2	2	2	2	2	2	3	1	1	2	2	2	2	2	2	2	2	2	2	2	3	2	2	2	2	2	2	2	2	2	2	3	2	4	1	2	2	2	2	2	2	2	2	2	2	2	2	1	2	2	1	2	2	2	1	2	1	2	1	2	1	2	2	2	2	2	2	2	2	1	2	2	2	3	2	2	1	2	2	2	2	2	2	2	2	2	2	2	2	2	1	2	2	2	1	2	2	2	2	2	1	2	2	2	2	2	2	1	1	2	2	2	2	2	2	2	2	2	2	1	2	2	2	2	2	2	3	2	2	2	4	2	2	2	2	1	2	2	2	2	2	2	2	2	2
LUNG	TCGA-34-5928-01	1	1	1	2	2	2	2	2	2	2	2	2	2	2	2	2	2	2	1	1	1	2	2	2	2	2	2	3	1	1	2	2	2	1	2	1	1	3	1	2	2	3	1	1	1	2	2	2	2	2	2	1	2	1	2	2	2	2	1	1	1	3	2	2	2	2	2	1	1	3	1	2	2	1	2	1	2	2	1	1	2	2	2	2	2	2	2	2	1	2	2	2	2	2	1	3	3	1	1	1	2	2	3	2	1	2	2	2	2	2	2	2	2	2	2	2	2	1	1	1	1	2	1	2	1	2	2	4	2	1	2	1	1	2	2	1	2	2	3	2	1	1	2	2	1	2	2	1	2	2	2	2	2	2	2	2	2	2	2	1	1	2	2	2	2	2	2	2	1	2	2	2	2	2	2	2	2	2	2	2	2	2	2	1	2	2	2	2	1	2	1	2	3	1	1	1	1	1	1	2	2	2	2	2	2	2	3	1	1	2	1	2	2	2	2	2	2	1	1	2	3	1	1	1	2	2	2	1	2	2	1	1	2	7	1	2	2	2	1	2	2	2	1	2	2	1	2	4	2	2	1	2	2	2	1	2	2	1	1	1	1	1	1	2	2	2	1	2	1	1	2	2	1	3	1	1	1	2	1	1	2	1	2	2	1	1	2	2	2	1	2	2	1	1	1	1	1	2	2	2	1	1	2	2	2	2	1	1	1	1	2	2	1	1	1	2	2	2	2	1	2	2	1	2	2	2	3	2	2	2	2	2	2	1	2	1	2	2	2	1	2	2	2	1	2
LUNG	TCGA-34-5929-01	2	2	1	2	2	2	2	2	1	2	2	2	2	2	3	2	2	2	2	2	2	2	2	2	2	1	2	3	1	1	2	2	2	1	5	1	1	3	1	2	2	3	1	1	1	2	2	2	2	2	2	2	2	1	2	2	1	2	1	2	2	4	2	3	2	1	2	1	2	3	1	2	2	1	2	2	2	2	2	2	2	2	2	2	2	2	1	2	1	2	2	2	2	2	1	3	3	1	1	2	2	2	3	2	1	2	2	2	1	2	2	1	2	2	2	2	2	2	1	2	2	2	2	1	1	1	1	4	2	2	2	2	2	2	2	2	2	2	3	2	1	3	2	2	2	2	2	2	2	2	2	2	2	2	1	2	2	2	2	2	2	2	2	2	2	2	2	2	1	2	2	2	2	2	2	2	2	2	2	2	2	2	2	2	2	2	2	2	1	2	1	2	3	1	1	4	1	1	1	2	2	2	2	2	2	2	3	1	1	2	2	2	2	2	2	2	2	1	2	2	3	2	2	1	2	2	2	1	3	2	1	3	2	9	2	2	2	2	2	2	1	2	2	2	2	2	2	1	2	2	1	2	2	2	1	2	1	2	3	2	1	1	2	2	2	2	1	2	1	1	2	2	2	3	2	2	1	2	2	2	2	1	2	2	2	2	2	2	2	2	1	2	2	2	1	1	2	2	2	2	1	2	2	2	2	2	1	2	1	1	2	2	1	2	2	2	2	2	1	2	2	2	1	2	2	2	3	2	2	5	4	2	2	2	2	1	2	2	2	2	2	2	2	2	4
LUNG	TCGA-34-7107-01	2	2	1	2	2	2	2	2	1	2	2	2	2	2	3	2	2	1	2	2	1	2	2	2	2	1	2	3	2	2	2	2	2	1	2	1	1	3	2	2	2	3	1	2	2	2	2	2	2	2	2	2	2	1	2	2	2	2	2	2	2	4	2	10	2	2	2	1	2	3	1	2	2	2	3	2	2	2	2	2	2	2	2	2	2	2	2	2	1	2	2	2	2	2	2	3	3	1	2	2	2	2	3	2	2	2	1	2	1	2	2	2	2	1	3	2	2	1	1	2	2	2	2	2	1	1	2	5	2	2	2	2	2	2	2	2	2	2	3	2	1	1	2	1	2	2	2	2	2	2	2	2	2	2	1	2	2	2	2	1	1	2	2	2	2	2	2	1	2	2	2	2	2	2	2	2	2	1	2	2	2	2	2	2	2	2	2	2	2	2	1	2	3	2	2	4	2	2	2	2	2	2	2	2	2	3	3	1	1	2	2	2	2	2	2	2	2	2	1	2	3	2	2	2	2	2	2	2	2	2	1	3	2	8	2	2	2	2	2	2	2	2	2	2	2	2	2	4	2	2	1	2	2	2	1	2	3	2	1	2	1	2	1	2	2	2	2	2	2	1	2	2	2	3	2	2	2	2	2	2	2	2	2	2	2	2	2	2	2	2	2	2	2	2	1	2	2	2	2	2	2	2	2	2	2	2	1	1	1	2	1	2	1	2	2	2	2	2	2	2	2	2	2	2	2	2	3	1	2	3	2	2	2	2	2	2	2	2	2	2	2	2	2	2	2
LUNG	TCGA-34-8454-01	1	1	2	2	1	2	2	2	1	2	1	2	2	2	2	2	2	1	2	1	1	2	2	2	1	1	2	3	2	1	1	2	2	1	2	1	1	3	1	2	2	3	1	2	1	2	1	2	2	2	1	2	2	2	2	2	1	2	2	2	2	3	2	3	2	1	2	1	2	3	1	2	2	2	3	2	2	2	2	2	2	2	2	2	2	2	2	2	1	2	2	2	2	2	2	3	3	1	1	2	2	2	2	2	1	2	2	1	2	2	2	1	1	1	3	2	2	1	1	2	2	2	2	2	2	2	2	2	2	2	2	2	1	1	2	2	2	2	3	2	1	1	2	2	2	2	2	2	2	2	2	2	2	2	2	2	2	2	2	1	1	2	2	2	2	2	1	2	1	2	2	2	2	2	2	2	2	2	1	2	2	2	2	1	1	2	2	2	1	2	2	2	3	1	2	1	1	1	1	2	2	1	2	1	2	1	3	1	1	2	1	2	2	2	2	2	2	2	1	2	3	1	2	1	2	1	2	2	2	2	1	3	2	2	1	2	2	2	2	2	2	2	1	1	2	2	2	1	2	2	1	2	2	2	2	2	1	2	2	2	1	1	1	2	2	1	1	2	1	1	2	2	2	3	2	1	2	2	2	2	1	2	2	1	1	1	2	1	2	2	2	2	2	2	1	1	2	2	2	2	1	2	1	2	2	2	1	1	3	2	2	1	1	1	1	2	2	2	1	2	2	2	1	2	2	2	3	2	2	1	1	2	2	2	2	2	2	2	2	1	2	2	2	2	2
LUNG	TCGA-34-8455-01	1	1	1	2	2	2	1	2	1	2	1	2	2	2	2	2	1	1	2	1	1	2	2	2	1	1	2	3	2	2	2	2	2	1	5	1	1	3	2	2	2	3	1	2	2	2	1	2	2	1	2	2	2	2	2	2	2	2	1	1	2	3	2	9	2	2	2	2	2	3	1	2	2	2	3	2	2	2	2	2	2	2	2	2	2	2	3	2	1	2	2	2	2	2	2	3	3	1	2	2	2	2	3	2	2	2	2	2	1	2	2	1	1	1	1	2	2	2	1	2	2	2	2	2	2	2	1	4	2	2	2	2	2	1	2	1	2	2	3	2	1	1	2	2	2	2	2	2	2	2	2	2	1	2	2	1	2	2	2	1	1	2	2	2	2	1	1	2	1	2	2	2	2	2	2	2	1	1	2	2	2	2	2	2	2	2	2	2	2	1	2	2	3	2	2	4	2	2	2	2	2	2	1	1	2	3	3	1	1	2	2	2	2	2	2	2	2	2	1	1	3	2	2	2	2	2	2	2	2	2	2	3	2	7	1	2	2	2	2	2	2	2	2	2	2	2	2	1	2	2	1	2	2	2	2	2	2	2	1	2	1	1	1	2	2	1	2	2	2	1	2	2	2	3	2	1	2	2	2	2	2	2	2	2	2	2	2	1	2	2	2	2	2	2	1	2	2	1	2	2	1	2	2	2	2	2	1	1	1	2	1	1	1	2	1	2	2	2	1	2	2	2	2	2	2	2	3	2	1	2	4	2	2	2	2	1	2	2	1	1	2	2	2	2	4
LUNG	TCGA-34-8456-01	2	1	1	2	2	2	2	2	1	2	1	2	2	2	3	2	2	2	2	2	1	2	2	2	1	1	2	3	2	2	2	2	2	1	4	1	1	4	2	2	2	3	1	2	2	2	2	2	2	2	2	2	2	1	2	2	1	2	2	2	2	3	2	10	2	2	2	1	2	3	1	2	2	2	2	2	2	2	2	2	2	2	2	2	2	2	2	2	1	1	1	1	2	2	2	3	3	2	2	2	2	2	3	2	2	2	2	2	1	2	2	2	2	1	1	1	2	2	1	2	2	2	2	2	1	1	1	5	2	2	2	2	2	2	2	2	2	2	3	2	1	3	2	2	1	1	2	2	2	2	2	2	1	2	1	2	2	2	2	1	1	2	2	2	2	2	2	1	2	2	2	2	2	2	2	1	2	2	2	2	2	2	2	2	2	2	2	2	2	2	1	2	3	1	2	4	2	2	2	2	2	2	2	2	2	3	3	2	1	2	1	1	1	1	2	1	2	2	1	2	3	2	2	2	2	2	2	2	3	2	1	3	2	7	1	2	2	2	2	2	2	2	2	2	2	2	2	1	2	2	1	2	2	2	1	2	3	2	1	2	1	1	2	2	2	2	2	2	2	1	2	2	2	3	2	1	2	2	2	2	2	2	2	2	2	2	2	2	2	2	2	2	2	2	1	2	2	2	2	2	2	2	2	2	2	2	2	1	1	2	1	1	2	2	2	2	2	2	2	2	2	2	2	2	2	2	3	2	2	2	1	2	2	2	2	1	2	2	2	2	2	2	2	2	2
LUNG	TCGA-34-A5IX-01	1	1	2	2	2	2	1	2	1	2	1	2	2	2	2	2	2	1	1	2	1	2	2	2	1	1	2	2	2	1	2	2	2	1	5	1	1	3	1	1	2	3	1	1	1	2	2	2	2	2	2	1	2	1	2	2	2	2	2	2	2	4	2	6	2	2	2	1	1	3	1	2	2	1	3	1	2	2	2	1	2	2	2	1	2	2	3	2	1	1	2	2	2	1	1	3	3	1	1	1	2	2	2	2	1	2	1	2	2	2	2	2	2	1	2	2	2	2	1	1	2	2	1	1	1	1	2	4	2	1	2	2	1	1	2	2	2	2	3	2	1	1	2	1	2	2	2	1	2	2	2	2	2	2	1	2	2	2	2	1	1	2	2	2	2	2	2	2	2	2	2	2	2	2	2	2	2	1	1	2	2	2	2	2	2	2	2	2	1	2	3	2	3	1	1	4	1	1	1	2	2	2	2	2	2	3	3	1	1	2	1	2	2	2	2	2	2	1	1	2	3	1	1	1	2	2	2	2	2	2	2	1	2	5	1	2	2	2	2	2	1	2	1	1	2	1	2	1	2	2	2	2	2	2	1	2	2	1	2	1	1	2	1	2	2	1	2	2	1	1	2	2	1	3	2	2	1	2	1	1	2	2	1	2	1	1	2	2	2	2	2	2	1	2	1	1	1	1	2	2	1	2	1	2	2	2	1	2	1	2	1	1	1	1	2	2	2	2	1	2	2	2	2	2	2	2	3	2	1	4	4	2	2	2	2	1	2	2	2	2	2	2	2	2	2
LUNG	TCGA-37-3783-01	2	1	2	2	2	2	1	2	1	2	1	2	2	2	2	2	2	1	2	1	1	2	2	2	2	1	2	2	3	1	1	2	2	2	5	1	1	2	1	2	2	3	1	1	2	2	2	2	2	2	2	1	1	2	2	2	2	2	2	2	2	4	1	2	2	2	2	2	1	3	1	2	2	2	1	2	2	2	2	1	2	2	2	1	2	2	3	2	1	1	2	2	2	2	2	3	3	1	2	2	2	2	2	2	1	2	1	2	2	2	1	2	2	1	1	2	2	2	1	1	2	2	2	1	1	2	2	1	2	1	2	2	1	1	2	1	2	2	3	1	1	2	2	2	1	2	2	2	3	2	2	2	1	2	1	2	3	2	2	1	1	2	2	2	2	2	2	2	1	2	2	2	2	2	2	2	2	1	2	2	2	2	2	1	1	2	2	2	1	2	1	2	3	1	2	4	1	2	2	2	2	2	2	2	2	3	3	1	1	2	1	2	2	2	2	2	2	2	1	2	1	1	1	1	2	2	3	2	2	2	2	2	2	8	2	2	2	2	2	1	2	2	1	2	2	1	2	3	2	2	2	2	2	2	2	1	2	2	3	2	1	1	1	2	2	2	2	2	1	1	1	2	2	3	2	2	2	2	1	1	1	2	2	2	1	2	2	2	2	2	2	2	1	2	1	1	2	2	2	2	1	2	1	2	2	2	2	1	3	1	1	1	2	1	1	2	2	2	1	1	2	2	2	2	2	2	2	2	2	1	1	2	3	2	2	1	2	2	2	2	2	2	2	1	1
LUNG	TCGA-37-3789-01	2	1	1	2	2	2	1	2	1	2	1	2	2	2	2	2	1	2	2	2	1	2	2	2	1	1	2	2	1	2	2	2	2	1	5	1	1	2	2	2	2	3	1	1	2	2	2	2	2	2	2	2	2	2	2	2	2	2	2	2	2	3	2	8	2	2	2	1	2	3	1	2	2	2	2	2	2	2	2	2	2	2	2	2	2	2	2	2	1	2	2	2	2	2	2	3	3	1	2	1	2	2	3	2	2	2	2	2	1	2	1	2	2	1	3	2	2	2	1	2	2	2	2	1	1	2	2	5	2	2	2	2	2	2	2	2	2	2	3	2	1	1	2	2	2	2	2	2	2	2	2	2	1	2	1	1	3	2	2	1	1	2	2	2	2	2	2	2	1	2	2	2	2	2	2	1	2	1	2	2	2	2	2	1	2	2	1	2	2	2	1	2	3	1	2	4	2	2	2	2	2	2	2	1	2	3	3	1	1	2	1	2	2	2	2	2	2	2	1	2	3	1	1	1	2	2	3	2	2	2	2	2	2	9	2	2	2	2	2	2	2	2	2	2	2	2	2	1	2	2	1	2	2	1	1	1	2	2	1	2	1	2	1	2	2	2	2	2	1	1	2	2	2	3	2	2	2	2	2	2	2	2	2	2	1	2	2	2	2	2	2	2	2	2	1	2	2	2	2	2	1	2	2	2	2	2	1	1	3	2	1	1	2	1	2	2	2	2	2	2	2	2	1	2	2	2	2	2	1	1	4	2	3	2	2	1	2	2	1	1	2	2	2	2	1
LUNG	TCGA-37-3792-01	1	1	2	2	2	1	2	2	1	2	2	1	2	2	2	2	1	2	1	2	1	2	2	2	1	2	1	1	2	1	1	2	2	1	1	2	2	4	1	2	2	1	1	1	1	1	2	2	2	1	1	2	2	2	2	2	1	2	1	2	2	1	2	8	2	2	2	2	1	3	1	1	2	1	3	2	2	1	2	1	2	2	2	2	1	2	2	2	1	2	2	1	1	2	2	3	3	1	2	2	1	1	2	2	1	2	1	2	1	2	1	2	2	2	3	2	1	1	1	2	1	1	2	1	1	2	2	4	1	1	1	2	1	2	2	1	2	2	1	2	1	1	2	2	1	1	2	1	2	2	1	2	1	1	1	1	3	1	2	1	1	2	1	2	2	2	2	2	1	2	2	2	1	2	2	2	2	1	2	2	2	2	2	1	2	1	1	1	1	1	1	2	3	1	1	4	1	1	1	2	2	2	2	1	2	1	3	1	1	1	1	2	2	2	2	2	2	1	1	1	1	1	2	1	2	2	2	2	2	2	2	1	2	8	2	2	2	2	2	1	2	2	1	2	2	1	2	4	1	2	1	2	2	1	2	1	2	2	1	1	2	2	1	2	2	2	1	2	1	1	2	2	2	1	2	1	1	2	1	1	1	1	1	1	1	1	2	2	2	1	1	2	1	1	1	1	1	1	2	2	1	2	1	1	2	2	1	1	3	1	1	2	2	1	1	2	1	1	1	1	1	1	2	2	2	1	2	2	1	3	2	2	3	1	2	1	2	1	1	1	2	2	1	1	1
LUNG	TCGA-37-4129-01	1	2	1	2	2	1	2	1	3	1	2	1	2	2	2	2	2	2	2	2	1	1	1	1	2	1	1	3	3	1	1	2	2	1	6	1	1	3	1	1	1	1	1	1	1	1	1	2	1	1	2	1	2	2	1	1	1	1	1	1	1	3	1	1	1	1	1	1	1	3	1	2	2	1	2	1	2	2	1	2	1	1	2	2	2	1	3	2	1	2	2	1	1	2	2	3	3	1	2	1	1	1	3	2	1	1	2	1	1	2	1	2	2	2	1	2	2	2	1	1	1	2	2	2	2	1	1	4	2	1	2	1	2	2	1	2	1	2	2	1	1	1	1	2	1	1	1	1	3	2	1	1	1	2	1	1	3	1	2	1	1	2	1	2	1	2	3	1	1	2	1	1	1	1	1	2	1	2	1	1	2	1	2	1	2	1	2	2	1	2	2	2	2	1	1	3	1	1	1	2	1	2	1	1	2	3	3	2	1	2	2	1	1	1	1	1	1	1	1	2	1	2	1	1	2	2	3	1	2	2	2	1	1	9	1	1	2	2	1	1	1	2	1	1	1	1	1	2	2	1	2	2	1	1	1	1	1	2	1	2	2	1	2	1	1	2	1	1	1	1	1	1	1	3	2	1	1	1	1	1	1	1	1	1	1	1	2	1	1	1	1	1	1	2	1	1	2	1	2	1	1	2	1	2	1	1	2	1	2	1	2	2	1	1	2	1	1	1	1	1	1	2	1	2	1	1	2	1	2	5	2	2	3	2	1	2	1	1	1	2	1	1	1	1	4
LUNG	TCGA-37-4130-01	2	2	2	1	2	1	1	2	3	1	1	2	2	1	1	2	2	2	2	2	2	1	2	2	2	2	1	3	2	2	1	2	2	2	1	2	2	3	2	2	2	1	1	2	1	1	2	2	1	1	1	1	2	2	2	1	1	1	2	2	2	1	1	5	2	2	2	2	1	3	2	1	2	1	1	1	2	1	1	1	2	2	2	2	1	1	3	2	1	1	1	2	1	1	2	2	3	2	2	2	1	1	2	2	2	1	1	2	2	2	1	2	2	1	2	2	1	2	1	1	1	1	2	2	2	1	1	2	1	2	2	1	2	1	1	2	1	1	1	1	2	1	1	2	2	2	1	2	3	2	1	2	1	2	1	1	3	1	3	2	1	2	3	2	2	2	2	1	1	1	1	2	1	2	2	2	2	2	2	1	2	2	2	2	1	1	2	2	1	2	1	2	1	1	1	3	2	2	2	2	2	2	2	2	2	1	3	1	2	2	1	2	2	1	1	1	2	1	1	2	1	2	2	1	2	1	3	2	2	2	2	1	2	4	2	2	1	2	1	1	3	1	1	2	2	1	2	1	1	1	2	2	2	1	2	2	1	2	3	1	2	1	2	1	2	1	1	2	1	1	1	1	2	1	1	2	1	2	1	1	1	1	1	1	2	1	1	2	2	1	1	1	1	1	2	1	1	1	2	2	1	1	1	2	2	1	2	1	3	1	2	1	1	1	1	1	2	1	2	1	1	2	1	1	2	1	2	1	2	1	2	2	3	2	1	2	1	1	2	2	2	2	2	1	3
LUNG	TCGA-37-4132-01	2	1	1	1	2	2	2	2	1	2	2	2	2	1	2	2	2	2	2	1	1	2	2	2	2	2	2	3	2	2	1	2	2	1	6	1	1	3	2	2	2	3	1	1	2	2	2	2	1	1	1	1	2	2	2	2	1	2	2	2	2	1	1	3	2	2	2	2	1	3	1	1	2	1	2	2	2	1	2	1	2	2	2	2	2	1	3	2	1	2	2	1	2	1	2	3	3	1	2	2	2	1	2	2	2	2	1	2	2	2	1	2	2	3	1	2	2	2	1	1	1	2	2	2	1	2	2	4	2	2	2	1	2	2	2	1	2	2	1	2	1	1	2	2	2	1	2	2	3	2	2	2	1	2	1	2	3	1	2	1	1	2	2	2	2	2	2	2	1	2	1	2	2	2	2	2	2	2	2	1	2	1	2	1	1	1	2	2	1	1	1	2	3	2	2	4	2	2	2	1	2	2	2	2	2	1	3	1	1	2	2	2	2	2	2	2	2	2	1	2	1	2	1	1	2	2	3	2	2	2	2	2	2	5	2	2	2	2	2	1	2	2	1	1	2	2	2	1	1	2	2	2	2	1	1	2	1	2	3	1	1	1	1	2	2	1	1	2	2	1	1	2	2	1	1	2	2	2	1	1	1	1	2	2	2	1	1	2	2	1	2	1	1	2	1	2	1	1	2	2	1	1	2	2	2	1	2	1	1	1	2	2	1	1	2	2	1	2	1	1	1	2	2	2	2	2	2	2	2	1	3	2	3	2	2	1	2	1	2	2	2	2	2	2	4
LUNG	TCGA-37-4133-01	2	1	2	2	2	2	1	2	1	2	2	2	2	2	2	2	2	2	2	2	1	1	2	2	2	2	2	3	2	2	2	2	2	1	2	1	1	4	2	2	2	3	1	2	2	2	2	2	2	2	2	2	2	2	2	2	2	2	2	2	2	4	2	9	2	1	2	1	2	3	2	2	2	2	1	2	2	1	2	2	2	2	2	2	2	2	3	2	1	1	2	2	2	2	2	3	3	2	2	2	2	1	3	2	2	2	1	2	1	2	2	2	2	3	2	1	2	2	1	2	2	2	2	1	1	2	2	2	2	2	1	1	2	2	2	2	1	2	3	2	2	2	2	2	1	2	2	2	3	2	2	2	2	2	1	2	3	2	2	1	1	2	2	2	2	2	2	2	1	2	1	2	2	2	2	2	2	2	2	2	2	2	2	2	2	2	2	2	2	1	1	2	3	2	2	4	2	2	2	2	2	2	2	2	2	3	3	1	1	2	2	2	2	2	2	2	2	2	1	2	3	2	2	2	2	2	3	2	1	2	2	1	2	4	2	1	2	1	2	2	2	1	2	2	2	2	2	1	2	2	1	2	2	1	2	2	1	2	2	2	2	1	1	2	2	2	2	2	2	1	1	2	2	3	2	2	2	2	2	2	2	2	2	2	2	2	2	2	2	2	2	2	2	2	1	2	2	2	2	2	2	2	2	2	1	2	1	1	3	2	1	2	1	2	2	2	2	1	2	1	2	2	2	2	2	2	2	2	2	3	3	2	3	2	2	1	2	2	2	2	2	2	1	2	1
LUNG	TCGA-37-4135-01	2	1	2	1	2	2	2	2	1	2	2	2	2	2	2	2	2	1	1	2	1	1	2	2	1	2	1	3	2	2	1	2	2	1	4	1	1	3	2	2	2	3	1	2	2	2	2	2	2	2	2	2	2	1	2	2	1	2	2	2	2	4	1	2	2	2	2	1	1	3	1	1	2	1	1	2	2	2	2	2	2	1	2	2	1	2	3	2	1	2	2	1	2	2	2	3	3	2	2	2	1	1	3	2	2	2	1	2	1	2	1	2	2	1	1	1	2	2	1	2	1	2	2	1	1	2	2	2	1	2	2	1	1	2	2	2	2	2	3	1	1	1	2	2	2	2	2	2	3	2	2	2	1	2	1	2	3	1	2	1	1	2	2	2	2	2	2	2	1	2	2	2	2	2	2	2	2	2	2	1	2	1	2	2	1	1	2	1	1	2	1	2	3	1	2	4	2	2	2	2	2	2	2	2	2	1	3	1	1	2	2	2	2	1	1	2	2	2	1	2	1	2	2	2	2	2	3	2	2	2	2	1	2	5	2	2	2	1	2	1	2	2	1	2	2	2	2	1	1	1	2	2	2	2	2	2	1	2	2	1	1	1	1	1	2	1	2	2	2	1	2	1	2	1	2	2	1	2	1	2	1	2	2	2	1	1	1	2	2	1	1	2	2	2	1	2	1	1	2	2	2	2	1	2	2	2	2	2	3	1	2	2	1	1	2	2	1	2	1	1	2	2	1	2	2	2	2	2	2	5	1	2	3	2	1	1	2	1	2	2	2	2	2	2	1
LUNG	TCGA-37-4141-01	2	1	1	1	2	1	2	2	1	2	2	1	2	2	2	1	2	3	1	1	1	2	2	2	1	2	1	3	2	1	1	2	2	1	2	1	1	3	1	2	2	3	1	1	1	1	2	2	1	1	1	1	2	2	2	1	1	1	1	2	2	2	1	3	2	1	2	1	1	3	1	1	2	1	1	1	2	1	1	1	2	2	2	2	2	1	3	2	1	2	2	1	2	2	2	3	3	1	2	1	1	1	1	2	1	1	1	2	2	2	2	2	2	1	2	2	2	2	1	1	1	2	2	2	1	1	2	1	2	1	2	1	1	2	1	1	1	2	1	1	1	1	2	2	2	1	1	2	3	2	2	2	1	2	1	2	3	2	2	1	1	2	2	2	2	2	2	2	1	2	1	2	1	2	2	2	2	2	2	2	2	2	1	1	1	1	2	2	1	2	1	2	3	1	1	4	1	1	1	1	2	2	2	2	2	3	3	1	1	2	2	2	2	2	2	2	2	1	1	2	1	1	1	1	2	2	3	1	2	2	2	1	2	5	2	2	2	2	1	1	2	1	1	1	2	1	2	2	2	2	2	2	1	1	1	2	1	1	1	1	1	1	2	2	2	2	1	2	1	1	1	2	1	1	1	1	1	2	1	1	1	1	1	2	2	1	1	2	2	2	1	1	1	1	1	2	1	1	2	2	1	1	2	2	2	1	1	1	1	1	1	2	1	1	2	2	1	1	1	1	1	2	1	2	2	1	2	2	2	1	2	2	3	2	2	2	2	1	2	2	2	2	2	2	2
LUNG	TCGA-37-5819-01	2	2	1	2	1	2	1	2	3	2	2	1	1	1	2	2	2	1	2	1	2	1	2	2	1	1	2	3	2	2	1	2	1	1	6	2	2	1	2	1	2	2	2	1	2	2	2	2	1	2	2	1	2	1	1	2	2	2	1	2	2	1	1	3	2	1	2	2	1	2	2	1	2	1	1	2	2	1	1	1	2	2	2	1	1	1	3	2	2	1	1	1	1	1	2	2	2	1	2	2	1	1	3	2	2	1	1	2	1	2	1	2	2	1	3	1	1	2	2	1	1	2	2	1	1	1	1	2	1	2	2	2	1	2	2	2	1	2	1	2	2	1	1	3	2	2	2	1	3	2	1	1	1	1	1	1	3	1	3	2	2	2	3	2	2	2	2	1	1	2	2	2	2	2	2	1	1	2	1	1	2	1	2	2	1	1	2	1	1	1	2	1	2	2	2	3	2	2	2	2	2	2	2	2	2	1	2	1	2	2	1	2	2	2	2	2	1	2	2	2	2	2	1	1	2	1	3	2	2	2	2	2	2	5	2	2	1	2	2	2	3	2	1	1	2	2	2	4	2	1	2	2	2	2	1	2	1	2	1	1	2	1	2	2	2	1	2	2	1	2	1	1	2	2	1	1	1	2	1	1	1	1	1	2	2	1	1	2	2	1	2	1	1	1	2	1	1	2	2	2	1	1	1	2	2	1	1	1	3	1	2	2	1	1	2	1	1	1	2	1	1	2	2	2	1	2	2	1	2	3	3	2	3	1	1	1	2	2	2	2	1	2	1	2	4
LUNG	TCGA-37-A5EL-01	2	1	1	2	2	2	2	2	2	2	2	2	2	2	3	2	2	2	2	2	1	2	2	2	2	1	2	3	3	2	2	2	2	1	2	2	2	3	2	2	2	3	1	2	2	2	2	2	2	1	2	2	2	2	2	2	2	2	2	2	2	1	1	6	2	2	2	2	2	3	1	2	2	2	3	2	2	2	2	2	2	2	2	1	2	2	2	2	1	2	2	1	2	2	2	3	3	1	2	1	2	2	3	2	2	2	1	2	2	2	2	2	2	1	2	2	2	2	1	2	2	2	2	1	2	2	2	5	2	2	2	2	2	2	2	2	2	2	3	2	1	1	2	2	2	2	2	2	2	2	2	2	2	2	1	2	2	2	2	1	1	2	2	2	2	2	2	1	2	2	2	2	2	2	2	2	2	1	2	2	2	2	2	2	2	2	2	2	1	2	1	2	3	1	2	4	2	2	2	2	2	2	2	2	2	3	3	1	1	2	1	2	2	2	2	2	2	2	1	2	3	2	2	2	2	2	2	2	2	2	1	3	2	3	2	2	2	2	2	2	2	2	2	2	2	2	2	1	2	2	1	2	2	2	2	1	3	2	1	2	1	2	1	2	2	2	2	2	2	1	2	2	2	3	2	2	2	2	2	2	2	2	2	2	2	2	2	2	2	2	2	2	2	2	1	2	2	2	2	2	1	2	1	2	2	2	2	1	3	2	2	2	1	2	2	2	2	2	1	2	2	2	2	2	2	2	3	1	2	5	4	2	2	2	2	1	2	2	2	2	2	2	2	2	2
LUNG	TCGA-37-A5EM-01	1	1	1	2	2	2	1	2	1	2	2	2	2	2	1	2	2	2	2	2	1	2	2	1	1	1	2	3	1	2	2	2	2	1	2	1	1	2	1	2	2	3	1	1	1	2	1	2	2	2	2	1	2	1	2	2	2	2	1	2	2	3	2	1	2	2	2	2	1	3	1	2	2	2	3	1	2	2	2	1	2	2	1	2	2	2	2	2	1	2	2	2	2	2	1	3	3	1	1	2	2	2	3	2	1	2	2	2	2	2	2	2	2	1	2	2	2	2	1	2	2	1	2	2	1	2	2	5	2	1	2	2	1	2	2	2	2	2	3	2	1	1	2	2	2	2	2	1	2	2	2	2	2	2	2	1	2	2	2	1	1	2	2	2	2	2	2	2	2	2	2	2	2	2	2	2	1	1	1	2	2	2	2	2	2	2	2	2	1	2	1	2	3	1	1	4	1	2	2	2	2	2	2	2	2	1	3	1	1	2	1	2	2	2	2	2	2	1	1	2	3	1	1	1	2	2	2	1	2	2	1	1	2	9	1	2	2	2	2	2	2	2	1	2	2	1	2	1	2	2	2	2	2	2	1	2	2	2	2	1	1	2	1	2	2	2	2	2	1	1	2	2	2	3	2	2	1	2	1	1	2	2	1	2	1	1	2	2	2	2	2	2	1	2	1	2	2	2	2	2	1	2	2	2	2	2	2	2	1	2	1	2	2	1	2	1	2	2	1	2	2	2	2	2	2	2	3	1	2	2	4	2	2	2	2	1	2	2	2	2	2	2	2	2	2
LUNG	TCGA-37-A5EN-01	2	2	1	2	2	2	2	2	1	2	2	2	2	2	3	2	2	2	2	2	1	2	2	2	1	1	2	3	2	2	2	2	2	1	3	1	1	4	2	2	2	3	1	2	2	2	2	2	2	2	2	1	2	2	2	2	2	2	2	2	2	4	2	10	2	2	2	1	2	3	1	2	2	2	2	2	2	2	2	2	2	2	2	2	2	2	2	2	1	1	2	1	2	2	2	3	3	2	2	2	2	2	3	2	2	2	1	2	2	2	2	2	2	2	2	2	2	2	1	2	2	2	2	2	1	1	1	5	2	2	2	2	2	2	2	2	2	2	3	2	1	2	2	2	2	2	2	2	2	2	2	2	2	2	1	2	2	2	2	1	1	2	2	2	2	2	2	1	2	2	2	2	2	2	2	2	2	2	2	2	2	2	2	2	2	2	2	2	2	1	1	2	3	2	2	4	2	2	2	2	2	2	2	2	2	3	3	1	1	2	2	2	2	2	1	2	2	2	1	2	3	2	2	2	2	2	2	2	1	2	1	3	2	8	1	2	2	2	2	2	2	2	2	2	2	2	2	1	2	2	1	2	2	2	1	2	3	2	1	2	1	2	1	2	2	2	2	2	2	1	2	2	2	3	2	2	2	2	2	2	2	2	2	2	2	2	2	2	2	2	2	2	2	2	1	2	2	2	2	2	2	2	2	2	2	2	2	1	1	2	1	2	2	2	2	2	2	2	2	2	2	2	2	2	2	2	1	2	2	5	2	2	2	2	2	1	2	2	2	2	2	2	2	2	2
LUNG	TCGA-39-5011-01	1	1	2	1	2	1	1	1	1	1	2	1	1	1	1	2	2	1	1	2	1	2	1	2	2	1	1	3	3	2	1	1	1	1	7	1	1	2	2	1	2	1	1	2	2	1	1	1	1	2	1	1	2	2	1	2	1	2	2	2	2	4	1	6	2	2	2	1	2	3	1	2	1	1	1	2	2	1	2	2	2	2	2	1	1	1	1	2	1	2	1	1	1	2	2	3	3	1	1	2	1	1	3	1	2	1	2	2	1	2	1	2	2	2	2	2	1	2	1	1	1	1	2	1	2	2	2	2	1	2	1	2	2	2	1	1	1	2	2	2	1	1	1	3	2	1	1	2	3	1	1	1	1	1	1	1	3	1	1	1	1	1	1	2	2	1	2	1	1	1	2	1	1	1	1	2	2	1	1	1	1	1	1	1	1	1	1	1	1	2	3	1	1	2	2	2	2	2	2	1	2	1	1	1	2	1	1	1	1	1	1	2	2	1	2	2	1	2	1	2	1	2	2	1	2	1	2	2	2	2	2	1	1	9	1	2	1	1	2	2	2	1	1	1	2	2	2	4	1	1	2	1	2	1	2	1	3	2	2	1	1	1	1	1	2	1	1	1	2	1	1	1	2	1	1	1	2	1	1	2	1	1	2	2	2	1	1	2	2	1	1	1	1	1	1	1	1	1	2	1	2	2	1	2	1	2	2	1	3	1	1	2	2	1	2	1	1	1	1	1	1	1	2	2	1	1	2	1	1	4	2	1	3	1	1	1	1	1	1	1	1	1	1	2	3
LUNG	TCGA-39-5016-01	1	2	1	2	1	2	1	2	1	2	1	2	2	2	3	2	2	2	2	2	1	2	2	2	2	2	2	3	2	2	2	2	2	2	4	1	1	4	2	2	2	3	1	2	2	2	2	2	2	2	2	1	2	2	2	2	2	2	2	2	2	4	2	8	2	1	2	1	2	3	1	2	2	2	1	2	2	2	2	2	2	2	2	2	1	2	2	2	1	1	1	2	1	2	2	3	3	1	2	2	2	2	3	2	2	2	1	2	1	2	2	2	2	3	1	1	2	2	1	2	2	2	2	2	1	2	2	1	2	2	2	2	2	2	2	2	2	2	3	2	1	2	2	2	1	2	2	2	2	2	2	2	2	1	1	2	2	2	2	1	1	2	2	2	2	2	2	1	2	2	1	2	2	2	2	2	2	1	2	2	2	2	2	2	2	2	2	2	2	2	1	2	3	2	2	4	2	2	2	2	2	2	2	2	2	3	3	1	1	2	1	2	2	2	2	2	2	2	1	2	3	2	2	2	2	2	2	2	1	2	1	3	2	5	2	2	2	2	2	2	2	2	2	2	2	2	2	4	2	2	1	2	2	2	1	2	1	2	3	2	1	2	2	2	2	2	2	2	2	1	1	2	2	3	2	2	2	2	2	2	1	2	2	2	2	2	2	2	2	2	2	2	2	2	1	2	2	2	2	2	2	2	2	2	2	2	1	1	1	2	1	1	1	2	2	1	2	2	2	2	2	2	2	2	2	2	1	2	2	2	3	2	2	2	2	1	2	2	2	2	2	2	2	2	2
LUNG	TCGA-39-5019-01	2	1	1	2	2	2	2	2	1	2	2	2	2	2	1	2	2	2	2	1	1	2	2	2	2	1	2	3	1	2	2	2	2	1	7	1	1	3	2	2	2	3	1	2	2	2	2	2	2	2	2	2	2	1	2	2	2	2	2	2	2	4	2	2	2	2	2	1	2	3	1	2	2	2	2	2	2	2	2	2	2	2	2	2	2	2	3	2	1	2	1	2	2	2	2	3	3	1	2	2	2	2	3	2	2	2	2	2	2	2	2	2	2	2	1	2	2	2	1	2	2	2	2	2	1	1	1	2	2	2	2	1	2	2	2	2	2	2	3	2	1	3	2	2	1	2	2	2	2	2	2	2	2	2	1	2	2	2	2	1	1	2	2	2	2	2	2	2	2	2	2	2	2	2	2	2	2	2	2	2	2	2	2	2	2	2	2	2	2	2	1	2	3	2	2	2	2	2	2	2	2	2	2	2	2	3	3	1	1	2	1	2	2	2	2	2	2	2	1	1	3	2	2	2	2	2	2	2	3	2	2	3	2	3	2	2	2	2	2	2	2	2	2	1	2	2	2	1	2	2	1	2	2	2	1	2	2	2	1	2	1	2	1	2	2	2	2	2	2	1	2	2	2	3	2	2	2	2	2	2	2	2	2	2	2	2	2	2	2	2	2	2	2	2	1	2	2	2	2	2	2	2	2	2	2	2	1	1	1	2	1	2	2	2	2	2	2	2	2	2	2	2	2	2	2	2	3	2	2	5	2	2	2	2	2	1	2	2	2	2	2	2	2	1	2
LUNG	TCGA-39-5021-01	2	2	1	2	2	2	2	2	1	2	2	2	2	2	3	2	2	2	2	1	1	2	2	2	1	1	2	3	2	2	2	2	2	1	7	1	1	4	2	2	2	3	1	2	2	2	2	2	2	2	2	1	2	1	2	2	2	2	2	2	2	4	2	3	2	2	2	1	2	3	1	2	2	2	1	2	2	2	2	2	2	2	2	2	2	2	3	2	1	2	1	2	2	2	2	3	3	2	2	2	2	2	3	2	2	2	1	2	2	2	2	2	2	3	2	2	2	2	1	2	2	1	2	2	1	2	2	2	2	2	2	2	2	2	2	2	2	2	3	2	1	3	2	2	2	2	2	2	2	2	2	2	2	2	1	2	2	2	2	1	1	2	2	2	2	2	2	2	2	2	2	2	2	2	2	2	2	1	2	2	2	2	2	2	2	2	1	2	2	2	1	2	3	2	2	2	2	2	2	2	2	2	2	2	2	3	3	1	1	2	2	2	2	2	2	2	2	2	1	2	3	2	2	2	2	2	2	2	3	2	2	3	2	8	2	2	2	2	2	2	2	2	2	2	2	2	2	4	2	2	2	2	2	2	2	2	2	2	1	2	1	2	1	2	2	2	2	2	2	1	1	2	2	3	2	2	2	2	2	2	2	2	2	2	2	2	2	2	2	2	2	2	2	2	1	2	2	2	2	2	2	2	1	2	2	2	1	1	1	2	2	2	2	2	2	2	2	2	2	2	2	2	2	2	2	2	1	1	2	2	3	2	2	2	2	2	2	2	2	2	2	2	2	2	2
LUNG	TCGA-39-5022-01	1	1	2	1	2	2	2	2	1	2	1	1	2	2	1	2	2	2	2	2	2	1	2	2	2	2	1	3	2	2	2	2	2	1	2	1	1	3	2	2	2	3	2	2	2	2	1	2	2	2	1	1	2	1	2	2	2	2	2	2	2	2	2	2	2	2	2	2	2	2	2	2	1	2	1	2	2	1	2	2	2	2	2	1	1	2	2	2	2	2	1	1	1	2	2	3	2	1	2	2	1	1	3	2	2	2	2	2	1	2	1	2	1	3	2	2	2	1	2	2	2	1	2	2	2	2	2	1	1	2	2	2	2	2	2	1	2	2	3	2	2	1	2	2	1	1	2	2	2	2	2	2	2	2	1	2	2	2	3	2	2	2	3	2	2	2	2	2	2	2	2	2	2	2	1	2	2	2	2	2	1	2	1	1	1	1	2	2	2	1	1	1	1	2	2	4	2	2	2	2	2	2	1	2	2	1	3	1	2	2	2	2	2	2	2	2	2	2	2	2	1	2	2	2	2	2	2	2	2	2	1	3	2	4	1	2	2	1	2	1	2	2	1	1	2	2	2	4	1	2	1	2	1	2	2	2	1	2	1	2	2	1	1	2	2	2	2	2	2	2	1	1	2	3	2	1	2	2	2	2	2	2	2	2	2	1	2	2	2	2	2	2	2	1	1	2	2	2	2	2	2	2	1	2	2	2	1	1	3	2	1	1	2	2	1	1	2	1	1	2	2	2	2	2	2	1	2	1	2	2	3	2	2	1	2	2	1	2	2	2	2	2	1	2	2
LUNG	TCGA-39-5024-01	1	1	2	2	2	2	2	2	2	2	2	2	2	2	1	2	2	2	2	1	1	2	2	2	1	1	2	3	2	2	2	2	2	1	5	1	1	3	2	2	2	3	1	2	2	2	2	2	2	2	2	2	1	1	2	2	2	2	2	2	2	4	2	2	2	2	2	1	2	3	1	2	2	2	2	2	2	2	2	2	1	2	2	1	2	2	2	2	1	2	1	2	2	2	2	3	3	1	1	2	2	2	3	2	2	2	2	2	1	2	1	2	2	1	1	2	2	2	1	2	2	2	2	2	2	2	2	5	2	2	1	2	2	2	2	2	2	2	1	2	1	1	2	2	2	2	2	2	2	2	2	2	2	2	2	2	2	1	2	1	1	2	2	2	2	2	2	1	1	2	2	2	2	2	2	2	2	2	1	2	2	2	2	2	2	2	2	2	2	1	2	2	3	1	2	1	2	2	2	2	1	2	2	2	2	1	3	1	1	2	1	2	2	2	2	2	2	2	1	1	3	1	2	2	2	2	2	2	2	2	2	1	2	3	1	2	2	2	2	2	2	2	2	2	2	2	2	3	2	2	2	2	2	2	2	1	1	2	2	2	2	2	1	2	2	2	2	2	2	1	2	2	2	3	2	1	2	2	2	2	2	2	2	2	1	2	2	2	1	2	2	2	2	2	1	2	2	2	2	2	1	2	1	1	2	2	1	2	3	2	1	2	2	2	2	2	1	2	1	2	2	2	1	2	2	2	3	2	2	5	4	2	2	2	2	2	2	2	2	2	2	2	2	1	1
LUNG	TCGA-39-5027-01	2	2	1	2	2	2	2	2	3	2	2	2	2	2	3	2	2	2	2	1	1	1	2	2	2	1	2	3	2	2	2	2	2	1	7	1	1	4	2	2	2	3	1	2	2	2	2	2	2	2	2	2	2	1	2	2	2	2	2	2	2	4	2	2	2	2	2	1	2	3	1	2	2	2	2	2	2	2	2	2	2	2	2	2	2	2	2	2	1	2	2	2	2	2	2	3	3	2	2	2	2	2	3	2	2	2	1	2	1	2	2	1	2	1	3	2	2	2	1	2	2	2	2	2	1	1	1	5	2	2	2	2	2	2	2	2	2	2	3	2	1	1	2	2	2	2	2	2	2	2	2	2	2	2	1	2	2	2	2	1	1	2	2	2	2	2	2	1	2	2	2	2	2	2	2	2	2	2	2	2	2	2	2	2	2	2	1	2	2	2	1	2	3	2	2	3	2	2	2	2	2	2	2	2	2	1	3	1	1	2	2	2	2	2	2	2	2	2	1	1	3	2	2	2	2	2	2	2	2	2	2	3	2	5	2	2	2	2	2	2	2	2	2	2	2	2	2	4	2	2	2	2	2	2	1	2	3	2	1	2	1	2	2	2	2	2	2	2	2	1	2	2	2	3	2	2	2	2	2	2	2	2	2	2	2	2	2	2	2	2	2	2	2	2	1	2	2	2	2	2	2	2	2	2	2	2	2	1	3	2	1	2	2	2	2	2	2	2	2	2	2	2	1	2	2	2	3	1	2	2	1	2	2	2	2	1	2	2	2	2	2	2	2	2	2
LUNG	TCGA-39-5028-01	1	1	2	2	1	2	2	2	1	2	1	2	2	2	2	2	1	2	2	1	1	2	2	2	2	1	2	2	3	2	2	2	2	1	5	1	1	3	2	2	2	3	1	1	2	2	1	2	2	2	2	1	2	2	1	2	2	2	1	1	1	3	2	6	2	2	1	1	1	3	1	2	2	2	3	2	2	2	2	1	1	2	2	1	2	2	3	2	1	2	2	2	2	1	1	3	3	1	2	2	2	2	3	2	2	2	2	2	1	2	1	2	2	1	2	2	2	1	1	2	1	2	2	2	2	2	2	1	2	2	1	1	2	2	2	1	2	2	1	2	1	2	2	2	1	2	2	2	2	2	2	2	2	1	2	1	2	1	2	1	1	2	2	2	2	2	2	2	1	2	2	2	2	2	2	2	1	1	2	2	2	2	2	1	1	2	2	2	1	2	2	2	3	1	2	4	2	2	2	2	2	2	2	1	2	2	3	1	1	1	1	2	2	1	2	2	2	2	1	2	3	2	1	2	2	1	2	2	2	2	1	1	2	5	2	2	2	2	2	1	2	2	2	1	2	2	2	2	1	2	1	2	2	1	2	1	1	2	2	1	1	2	1	2	2	2	2	2	2	1	2	2	2	3	1	1	1	1	1	1	1	2	2	1	1	1	2	2	2	1	2	2	1	2	1	2	1	1	2	1	1	1	1	1	1	1	1	2	3	2	2	1	2	1	1	1	2	2	2	1	2	2	2	2	1	2	2	2	1	1	4	2	2	2	2	1	2	1	1	1	2	2	2	1	2
LUNG	TCGA-39-5029-01	2	1	2	2	2	2	1	1	1	2	2	2	2	2	1	2	1	1	2	1	1	2	2	2	1	2	2	1	3	2	2	2	2	2	2	1	1	2	2	2	2	3	1	2	2	2	1	2	2	2	2	1	2	2	2	2	1	2	2	2	2	3	2	8	2	2	2	1	1	3	1	2	2	2	3	2	2	2	2	2	2	2	2	2	1	2	2	2	1	2	1	2	2	2	2	3	3	1	2	2	2	2	2	2	2	2	2	2	1	2	2	2	2	1	2	2	2	2	1	2	2	1	2	2	2	2	2	5	2	2	1	1	2	2	2	2	2	2	1	2	1	1	2	2	2	2	2	2	2	2	2	2	1	1	1	1	2	1	2	1	1	2	2	2	2	2	2	1	1	2	2	2	2	2	2	1	2	2	2	2	2	1	2	2	1	2	2	2	1	2	1	2	3	2	2	4	2	2	2	2	2	2	2	2	2	1	3	1	1	2	2	2	2	2	2	2	2	2	1	2	3	2	2	2	2	2	2	2	2	2	1	2	2	5	1	2	2	2	2	2	2	2	1	1	2	2	2	4	2	2	1	2	1	2	2	1	3	2	3	2	1	1	1	2	2	2	2	2	2	1	1	2	2	3	1	1	2	2	2	2	2	2	2	2	2	2	2	2	2	2	2	2	2	2	1	2	2	2	2	2	2	1	1	2	2	2	1	1	3	2	1	2	2	2	2	2	2	2	2	2	2	2	2	2	2	2	3	2	2	1	4	2	2	2	2	1	2	2	1	1	2	2	2	2	4
LUNG	TCGA-39-5030-01	1	2	1	2	1	2	1	2	1	1	2	2	2	2	1	2	2	2	2	2	1	2	2	2	1	1	2	3	1	1	1	1	2	1	5	1	1	3	1	2	1	3	1	1	1	2	1	1	2	2	1	1	2	2	1	1	1	2	1	2	2	3	2	8	2	2	2	1	1	3	1	1	2	1	1	1	2	2	2	1	2	2	1	2	2	2	1	2	1	1	2	1	1	1	1	3	3	1	1	2	2	2	3	2	1	2	1	1	1	2	2	1	1	2	1	2	1	1	1	1	1	2	1	2	2	2	2	5	1	1	2	1	1	2	2	1	2	1	3	2	1	3	2	2	1	1	2	1	2	2	2	2	2	1	2	1	2	2	2	1	1	2	2	2	2	2	2	2	1	2	1	2	2	1	2	2	2	1	1	2	1	2	2	1	2	2	2	2	1	2	2	2	3	1	1	1	1	1	1	2	2	1	2	2	2	2	3	1	1	2	2	2	2	2	2	2	2	1	1	1	3	1	1	1	2	1	1	1	3	2	1	3	2	3	1	2	2	2	1	2	1	2	1	1	2	1	2	4	2	2	1	2	2	2	2	2	2	1	1	1	1	2	1	2	2	1	1	2	1	1	2	2	1	1	1	1	1	1	1	1	2	1	1	2	1	2	2	2	2	1	1	2	1	1	1	1	1	2	1	2	1	1	1	1	2	1	1	1	3	1	1	2	1	1	1	1	2	2	1	1	2	2	2	1	2	2	3	2	2	1	2	2	2	2	2	1	2	2	1	2	2	2	2	1	2
LUNG	TCGA-39-5031-01	2	1	1	2	2	2	1	2	1	2	2	2	2	2	1	2	2	2	1	1	1	2	2	2	2	1	2	3	2	2	2	2	2	1	3	1	1	2	2	2	2	3	1	1	2	2	1	2	2	2	2	2	2	1	2	2	2	2	2	2	2	4	2	2	2	2	2	1	1	3	1	1	2	2	2	2	2	2	2	2	2	2	2	2	2	2	3	2	1	2	1	2	2	2	2	3	3	2	2	2	2	2	3	2	2	2	2	2	1	2	2	1	2	1	1	2	2	2	1	2	2	2	2	2	1	2	2	2	2	2	2	2	1	2	2	2	2	2	1	1	1	3	2	2	2	1	2	2	2	2	2	2	2	2	1	2	2	2	2	1	1	2	2	2	2	2	2	2	2	2	2	2	2	2	2	2	2	2	2	2	2	2	2	1	2	2	2	2	1	2	1	2	3	1	2	2	2	2	2	2	2	2	2	2	2	3	3	1	1	2	2	2	2	2	2	2	2	2	1	1	3	2	2	1	2	2	2	2	2	2	2	2	2	9	2	2	2	2	2	2	2	2	2	2	2	2	2	4	2	2	1	2	2	1	1	2	1	2	1	2	1	1	1	2	2	2	1	2	1	1	2	1	2	3	2	1	2	2	2	2	2	1	2	2	2	1	2	2	2	2	2	2	2	2	1	2	2	2	2	2	1	2	1	2	2	2	1	1	1	2	1	2	2	2	2	1	2	2	2	2	2	2	2	2	2	2	3	2	2	1	2	2	2	2	2	1	2	2	2	2	2	2	2	1	1
LUNG	TCGA-39-5034-01	2	1	1	2	1	1	1	2	1	1	2	1	2	1	2	2	1	3	2	1	1	1	2	2	1	1	2	1	2	2	1	2	1	2	7	2	2	3	2	2	2	1	1	2	2	1	1	1	1	2	2	1	2	1	1	2	1	2	2	2	2	2	1	1	2	1	2	2	1	3	2	2	1	1	1	2	2	1	1	2	2	2	1	2	1	1	1	2	1	1	2	1	1	2	2	3	3	2	2	2	1	1	3	2	2	1	2	2	2	1	1	1	2	3	3	2	1	2	1	1	1	2	2	1	2	2	2	2	1	2	2	1	1	2	1	1	1	2	2	2	2	1	1	3	2	1	2	2	2	2	1	1	1	1	1	1	1	1	1	1	1	2	1	2	2	2	3	1	1	1	2	2	1	1	1	1	2	2	2	1	1	2	1	1	2	1	1	1	1	1	1	1	1	2	1	3	2	2	2	2	2	2	2	1	2	3	3	1	1	2	2	2	2	2	2	2	1	2	1	2	2	2	2	1	2	1	1	2	2	2	2	1	2	5	2	1	1	1	2	2	2	1	1	1	2	2	2	4	2	1	2	2	1	2	1	2	1	2	2	1	2	1	2	2	2	1	1	1	1	1	2	2	2	1	1	1	1	2	1	2	1	1	1	1	2	1	1	2	2	1	2	2	1	1	1	1	2	1	2	2	1	2	2	1	1	2	1	2	2	1	1	2	1	1	1	1	1	1	1	1	1	2	2	2	1	1	3	1	2	3	3	1	1	1	2	2	1	1	1	2	1	1	1	2	4
LUNG	TCGA-39-5035-01	2	1	2	1	2	2	2	2	1	2	1	2	2	2	1	2	2	2	1	1	1	2	2	2	1	1	2	3	2	1	1	2	2	1	5	1	1	3	1	2	2	3	1	1	1	1	2	2	2	1	2	2	2	2	1	1	2	2	2	2	2	2	2	8	2	2	2	2	1	3	1	2	2	1	1	1	2	2	2	1	2	2	2	2	2	2	2	2	1	2	1	2	2	2	2	3	3	1	1	1	2	2	3	2	1	2	2	1	1	2	1	1	1	1	3	2	2	2	1	1	2	2	1	2	1	2	2	1	2	1	2	2	1	1	2	1	2	1	1	2	1	1	2	2	2	2	1	2	2	2	2	2	1	2	1	2	2	1	1	1	1	2	2	2	2	2	2	2	1	2	2	2	2	2	2	2	1	1	2	2	2	1	2	1	2	1	2	2	1	2	3	2	1	1	1	4	1	1	1	2	2	2	2	2	2	3	3	1	1	2	2	2	2	2	2	2	2	1	1	2	1	1	2	1	2	2	2	1	2	2	2	3	2	5	2	2	2	2	1	1	2	2	1	2	2	1	2	1	1	2	1	2	2	2	2	2	1	1	3	1	2	2	1	2	2	1	1	2	1	1	2	1	1	3	2	1	1	2	1	1	2	1	1	2	1	2	2	2	2	2	2	2	1	2	1	2	1	2	2	2	1	2	1	2	2	1	1	1	3	2	2	1	1	1	1	1	1	2	1	1	2	2	2	2	2	2	2	2	2	3	4	2	3	2	2	1	2	2	1	2	2	2	2	1	4
LUNG	TCGA-39-5036-01	2	1	1	2	2	2	1	2	1	2	2	2	2	2	3	2	2	1	2	1	1	1	2	2	1	1	2	1	2	2	2	2	2	1	2	2	2	4	2	2	2	3	1	2	2	2	2	2	2	2	2	2	2	2	2	2	2	2	2	2	2	4	2	4	2	1	2	2	2	3	1	2	2	2	1	2	2	2	2	2	2	2	2	1	2	2	2	2	1	1	1	2	2	2	2	3	3	2	2	2	2	2	3	2	2	2	1	2	1	2	2	2	2	1	1	2	2	2	1	2	2	2	2	1	1	1	1	5	2	2	2	1	2	2	2	2	2	2	3	2	1	3	2	2	2	2	2	2	2	2	2	2	2	2	1	2	2	2	2	1	1	2	2	2	2	2	2	1	2	2	2	2	2	2	2	1	2	2	2	2	2	2	2	2	2	2	1	2	2	2	1	2	3	2	2	3	2	2	2	2	2	2	2	2	2	1	3	1	1	2	2	2	2	2	2	2	2	2	1	2	3	2	2	2	2	2	2	2	3	2	2	3	2	2	2	1	2	2	2	2	2	2	2	2	2	2	2	4	2	2	2	2	2	2	1	2	3	2	1	2	1	1	2	2	2	2	2	2	2	1	2	2	2	3	2	2	2	2	2	2	2	2	2	2	2	2	2	2	2	2	2	2	2	2	1	2	2	2	2	2	2	2	2	2	2	2	2	1	3	2	1	2	2	2	2	2	2	2	2	2	2	2	2	2	2	2	2	2	2	5	3	2	2	2	1	1	2	2	2	2	2	2	2	2	4
LUNG	TCGA-39-5037-01	2	1	1	2	2	2	2	2	1	2	2	2	2	2	3	2	2	2	2	2	1	1	2	2	1	1	2	3	2	2	2	2	2	1	7	1	1	4	2	2	2	3	1	2	2	2	2	2	2	2	2	1	2	2	2	2	2	2	2	2	2	3	2	10	2	2	2	1	2	3	1	2	2	2	1	2	2	2	2	2	2	2	2	2	2	2	2	2	1	2	2	2	2	2	2	3	3	2	2	2	2	2	3	2	2	2	1	2	2	2	2	2	2	3	1	1	2	2	1	2	2	2	2	2	1	1	1	2	2	2	2	2	2	2	2	2	2	2	3	2	1	1	2	2	2	2	2	2	3	2	2	2	2	2	1	2	3	2	2	1	1	2	2	2	2	2	2	1	2	2	2	2	2	2	2	2	2	2	2	2	2	2	2	2	2	2	1	2	2	1	1	2	3	1	2	3	2	2	2	2	2	2	2	2	2	3	3	1	1	2	2	2	2	2	2	2	2	2	1	2	3	2	2	2	2	2	3	2	2	2	2	3	2	9	2	2	2	2	2	2	2	2	2	2	2	2	2	2	2	2	1	2	2	1	1	2	1	2	3	2	1	2	2	2	2	2	2	2	2	1	2	2	2	3	2	2	2	2	2	2	2	2	2	2	2	2	2	2	2	2	2	2	2	2	1	2	2	2	2	2	2	2	2	2	2	2	2	1	1	2	1	2	2	2	2	2	2	2	2	2	2	2	2	2	2	2	2	2	2	5	3	2	3	2	2	1	2	2	2	2	2	2	2	2	4
LUNG	TCGA-39-5039-01	1	1	2	2	1	2	2	2	2	1	1	1	2	2	2	2	1	1	1	1	1	2	2	2	1	1	1	3	1	2	2	2	1	1	4	1	1	2	2	2	1	1	1	2	2	2	1	1	2	1	1	1	1	2	2	1	2	2	1	2	2	4	2	2	1	2	2	1	2	3	1	2	1	2	1	2	2	1	2	2	1	1	2	1	2	2	1	2	1	2	2	2	2	2	1	3	3	1	1	2	1	1	3	1	2	2	2	2	1	1	1	1	1	1	3	2	2	2	1	2	1	1	2	2	2	2	1	2	2	2	1	1	1	2	2	1	1	2	3	1	1	2	2	2	1	1	2	2	2	2	2	2	2	2	1	2	2	1	2	1	1	2	2	2	2	1	1	1	1	2	2	1	2	2	2	2	2	2	2	2	2	1	1	2	1	2	1	2	2	1	1	2	3	1	2	2	2	1	1	2	1	1	2	1	2	1	1	1	1	1	1	2	1	2	1	2	2	2	1	1	3	1	2	1	2	1	2	2	1	1	2	2	2	5	1	2	2	2	2	1	1	1	1	1	1	2	2	2	2	2	2	2	2	2	2	1	1	2	2	2	2	2	1	1	1	1	1	1	1	1	2	2	1	3	2	1	2	1	2	2	1	2	2	2	1	1	1	1	1	1	1	2	2	1	1	2	2	1	1	1	1	2	1	1	2	2	1	2	1	2	1	2	2	2	1	1	2	1	2	2	1	2	2	2	1	1	2	2	1	1	1	2	2	1	2	2	1	2	1	1	2	2	1	1	4
LUNG	TCGA-39-5040-01	2	1	1	2	2	1	2	2	2	1	2	1	2	2	2	1	2	1	1	1	1	2	2	1	1	2	2	3	2	1	1	1	2	1	2	1	1	2	1	1	2	3	1	1	1	2	2	1	2	1	2	1	2	1	1	1	1	2	2	2	2	2	1	1	1	1	2	2	1	3	1	2	2	1	3	1	2	2	1	1	1	1	1	2	1	2	1	2	1	1	2	1	1	1	2	3	3	1	1	1	1	2	2	2	1	2	2	1	2	2	2	2	1	2	1	2	1	1	1	1	1	2	1	2	1	1	2	4	1	1	1	1	1	2	2	1	2	2	1	2	1	2	2	1	2	2	1	1	2	2	1	1	2	2	1	1	2	2	1	1	1	2	2	2	2	1	2	2	1	2	1	1	1	2	2	2	1	1	1	1	1	2	2	1	1	2	2	2	1	1	1	2	1	2	1	2	1	1	1	2	1	2	2	2	2	3	3	1	1	2	2	2	2	1	2	2	2	1	1	1	1	1	1	1	2	1	2	1	1	2	2	1	1	4	1	1	2	2	1	2	1	2	1	1	2	1	2	1	2	2	1	2	2	2	1	2	1	1	1	1	1	1	2	1	1	2	1	2	1	1	1	2	1	1	1	1	1	2	1	1	2	1	1	1	1	1	1	2	2	1	1	1	1	1	1	1	1	1	2	2	1	1	2	2	2	1	2	1	2	1	1	2	1	1	1	1	1	2	1	1	1	1	2	1	1	2	1	1	2	1	2	2	2	2	2	2	2	2	2	2	2	2	2	2	2
LUNG	TCGA-43-2576-01	1	1	2	1	2	1	1	1	2	1	2	1	1	2	1	1	2	1	1	1	1	2	1	2	1	1	1	1	3	1	1	1	1	2	2	2	2	2	1	1	1	1	1	1	1	1	1	1	1	2	1	2	2	2	1	1	1	1	1	2	2	1	1	1	1	2	2	2	2	1	1	2	1	1	1	1	1	1	1	1	1	1	1	2	1	1	1	2	1	2	1	1	1	1	1	1	1	1	1	1	1	1	3	1	1	1	2	1	1	2	1	2	2	1	2	2	1	2	1	1	1	2	1	1	2	2	2	2	1	1	1	1	1	2	1	1	1	2	1	2	1	2	1	2	2	2	1	1	3	1	1	1	1	2	1	1	3	1	1	1	1	1	1	2	2	1	2	2	1	1	2	1	1	1	1	2	1	2	1	1	1	2	1	1	1	1	1	1	1	1	3	2	1	1	1	2	1	1	1	1	1	1	2	1	2	1	3	1	1	1	1	2	1	1	1	1	2	1	1	2	1	1	1	1	2	2	3	1	1	1	2	1	1	5	1	2	1	1	1	1	1	1	1	1	1	1	2	2	2	1	2	1	2	2	2	2	2	1	2	1	1	1	1	1	1	1	1	1	1	1	1	1	1	1	2	1	1	2	1	1	1	1	1	2	1	1	1	2	2	1	2	1	1	1	1	1	1	1	1	1	1	1	1	1	2	1	2	1	3	1	1	2	1	1	1	1	1	1	1	1	1	1	2	1	1	1	2	1	1	4	1	1	3	1	1	2	1	1	1	1	1	1	2	1	4
LUNG	TCGA-43-2578-01	2	2	1	2	2	2	2	2	1	2	2	1	2	2	2	2	2	2	2	1	1	2	2	2	1	2	2	3	2	2	1	2	2	1	7	1	1	3	2	1	2	3	1	2	2	2	2	2	1	2	1	1	2	1	1	2	1	2	2	2	2	3	2	1	2	1	2	2	2	3	1	2	2	1	1	2	2	1	1	2	2	2	2	1	1	2	3	2	1	2	2	1	2	2	2	3	3	1	2	2	1	1	3	1	2	1	1	2	1	2	2	2	2	1	1	2	2	2	1	2	1	2	2	2	1	2	2	2	1	2	2	2	2	2	2	1	1	2	1	2	1	1	2	2	2	2	2	2	2	2	2	1	1	2	1	2	2	1	2	1	1	2	2	2	2	2	2	1	1	2	1	2	2	2	2	1	2	2	1	1	2	1	2	2	1	1	2	1	1	1	1	2	3	2	2	2	2	2	2	2	2	2	2	2	2	3	3	1	1	2	2	2	2	2	2	2	2	2	1	1	1	2	2	1	2	2	2	2	2	2	2	1	2	7	1	1	2	1	2	2	2	1	1	1	2	2	2	4	2	2	2	2	2	2	1	1	1	2	1	2	1	1	2	2	2	1	2	2	2	1	2	1	2	3	2	1	2	2	2	2	1	1	2	2	2	1	1	2	2	2	2	2	2	2	1	2	2	1	2	2	2	2	2	2	2	2	1	1	1	2	1	2	1	1	2	2	2	2	1	1	1	2	2	2	2	1	3	1	2	2	3	2	2	1	2	2	2	2	2	2	2	2	2	2	2
LUNG	TCGA-43-2581-01	1	1	1	1	2	1	2	1	2	1	2	1	1	1	2	1	2	1	1	1	1	2	1	1	1	1	1	3	1	2	1	1	1	2	2	2	2	1	1	1	1	1	1	1	1	1	1	1	1	1	1	1	2	1	1	1	1	1	1	1	1	2	1	8	1	2	2	1	1	1	1	1	1	1	3	1	1	1	1	1	2	2	1	2	1	1	2	1	1	2	2	2	1	1	1	1	1	1	1	1	1	1	1	1	1	1	2	1	1	1	1	1	1	2	1	1	1	1	1	1	1	1	2	1	2	1	2	3	1	1	1	1	1	2	1	1	1	1	2	1	1	1	1	3	2	1	1	1	1	1	1	1	1	2	1	1	2	1	1	1	1	1	1	2	2	1	1	1	1	1	1	1	1	1	1	1	1	2	1	1	1	1	1	1	1	1	1	1	1	2	2	1	3	1	1	2	1	1	1	1	2	1	1	1	2	1	3	1	1	2	1	2	2	2	2	2	1	1	1	2	1	1	1	1	2	1	2	1	2	1	2	3	1	7	1	2	1	1	1	1	1	1	1	1	1	1	2	2	1	1	2	2	1	2	1	1	1	1	2	1	1	1	1	1	2	1	1	1	1	1	1	2	1	1	1	1	1	1	1	1	1	1	1	2	1	1	1	1	1	1	1	1	1	1	1	1	1	2	1	2	1	1	1	1	1	1	1	2	1	1	1	2	2	1	1	1	1	1	1	1	1	1	2	1	1	1	3	1	1	1	2	2	1	1	1	2	1	1	1	1	2	1	1	2	2
LUNG	TCGA-43-3394-01	2	1	1	2	2	2	1	2	1	2	1	2	2	2	3	2	2	2	2	1	1	1	2	2	1	1	2	3	2	2	2	2	2	1	2	1	1	4	2	2	2	3	1	2	2	2	2	2	2	2	2	2	2	1	2	2	2	2	2	2	2	4	2	8	2	2	2	1	2	3	1	2	2	2	3	2	2	2	1	2	2	2	2	2	2	2	2	2	1	2	1	1	2	2	2	3	3	2	2	2	2	2	3	2	2	2	1	2	2	2	2	1	2	1	2	2	2	2	1	2	2	2	2	2	1	1	1	1	2	2	2	2	2	2	2	2	2	2	3	2	1	1	2	2	1	2	2	2	2	2	2	2	2	2	1	2	2	2	2	1	1	2	2	2	2	2	2	1	2	2	2	2	2	2	2	2	2	2	2	2	2	2	2	2	2	2	1	2	2	1	1	2	3	2	2	4	2	2	2	2	2	2	2	2	2	3	3	1	1	2	1	2	2	2	2	2	2	2	1	2	3	2	2	2	2	2	2	2	1	2	2	3	2	4	2	2	2	2	2	2	2	2	2	2	2	2	2	1	2	2	1	2	2	2	1	1	1	2	1	2	1	2	2	2	2	2	2	2	2	1	2	2	2	3	2	2	2	2	2	2	2	2	2	2	2	2	2	2	2	2	2	2	2	2	1	2	2	2	2	2	2	2	2	2	2	2	2	1	1	2	1	1	2	2	2	2	2	2	2	2	2	2	2	2	2	2	2	1	2	2	1	2	2	2	2	1	2	2	2	2	2	2	2	2	1
LUNG	TCGA-43-3920-01	2	1	1	1	2	2	2	2	2	2	1	2	2	2	2	2	2	2	2	1	1	2	2	2	2	2	2	3	2	2	2	2	2	2	5	1	1	3	2	2	2	3	1	2	2	2	2	2	2	2	2	1	2	2	2	2	1	2	1	2	2	4	2	4	2	2	2	1	2	3	1	2	2	2	2	2	2	2	2	2	2	2	2	2	2	2	3	2	1	1	2	2	2	2	2	3	3	1	2	2	2	2	3	2	2	2	1	2	1	2	2	2	2	1	2	2	2	2	1	2	1	2	2	2	1	2	2	1	2	2	2	2	2	1	2	2	2	2	1	2	1	3	2	2	1	2	2	2	3	2	2	2	2	2	1	2	3	2	2	1	1	2	2	2	2	2	2	2	1	2	2	2	2	2	2	2	2	1	2	2	2	2	2	2	1	2	2	2	1	1	3	2	3	2	2	4	2	1	1	2	2	2	2	2	2	2	3	1	1	2	2	2	2	2	2	2	2	2	1	2	3	2	2	1	2	2	3	2	3	2	2	1	2	5	2	2	2	2	2	1	2	2	1	1	2	2	2	1	2	2	1	2	2	2	2	2	1	2	1	2	1	1	1	2	2	2	2	2	1	1	2	2	2	3	2	1	2	2	2	2	1	1	2	2	1	1	2	2	2	1	2	2	2	1	1	2	2	1	2	2	2	2	2	2	2	2	1	1	1	2	2	1	1	2	2	2	2	2	2	1	2	2	1	2	2	2	2	2	2	2	3	2	3	2	2	1	2	1	2	2	2	2	2	2	1
LUNG	TCGA-43-5668-01	1	2	1	2	1	1	2	1	1	1	2	1	1	2	1	1	2	1	2	1	1	2	1	2	1	2	1	3	3	1	1	1	1	1	6	2	2	1	1	1	1	1	1	1	1	1	1	1	1	2	1	1	2	1	1	1	1	1	2	1	1	4	1	1	2	2	1	2	1	3	1	1	1	1	1	1	1	1	1	1	2	2	1	2	1	1	1	2	1	2	1	2	1	1	2	1	1	1	1	2	1	1	3	1	1	1	2	1	1	1	1	1	1	2	1	2	1	1	1	1	1	1	1	2	2	2	2	2	1	1	1	1	2	2	1	1	1	2	2	1	2	1	1	2	2	1	1	1	2	1	1	1	2	1	1	1	2	1	1	1	1	1	1	2	1	1	1	1	1	1	1	1	1	1	1	2	1	2	1	1	1	1	1	1	1	1	1	1	1	1	2	1	1	1	1	4	1	2	2	2	2	1	1	1	2	1	1	1	1	2	1	2	2	1	1	1	1	1	1	2	1	1	1	1	2	1	2	1	1	2	1	3	1	3	1	2	1	1	1	1	2	1	1	2	2	1	2	2	2	1	1	1	1	1	2	1	3	1	1	1	1	2	2	1	2	1	1	1	1	1	1	1	1	1	1	1	1	2	1	1	1	1	1	1	1	1	1	1	2	1	1	1	1	1	1	1	1	2	2	2	1	1	1	2	2	1	1	2	1	1	1	2	1	1	1	1	1	1	1	1	1	1	1	1	1	1	1	2	1	1	2	2	2	2	1	2	1	1	2	1	1	1	1	1	1
LUNG	TCGA-43-5670-01	1	1	2	2	2	2	1	2	2	2	1	2	2	2	2	2	2	1	1	1	1	1	2	2	1	2	2	2	3	1	2	2	2	1	4	1	1	3	1	2	2	3	1	1	1	2	2	2	2	2	2	2	2	1	2	2	2	2	2	2	2	3	2	10	2	2	2	1	2	3	1	2	2	2	2	2	2	2	2	2	2	2	2	1	2	2	1	2	1	2	2	2	2	2	1	3	3	1	2	1	2	2	3	2	1	2	1	2	1	2	2	2	2	1	2	2	2	2	1	2	2	2	2	1	2	2	2	2	2	2	2	1	2	2	2	2	2	2	3	2	1	1	2	2	2	1	2	2	2	2	2	2	2	2	1	2	2	1	2	1	1	2	2	2	2	2	2	2	1	2	2	2	2	2	2	2	2	1	1	2	2	2	2	2	2	2	2	2	1	1	1	2	3	2	2	1	1	1	1	2	2	2	2	2	2	2	3	1	1	2	1	2	2	2	1	1	2	1	1	2	3	1	2	1	2	2	2	2	2	2	1	1	2	5	1	2	2	2	2	2	1	2	2	2	2	2	2	4	2	2	1	2	2	2	1	1	2	1	1	2	1	1	1	2	2	2	2	2	1	1	2	2	2	3	2	2	2	2	2	2	2	2	2	2	1	2	2	2	2	2	2	2	1	2	1	2	2	2	2	2	1	2	2	2	2	2	2	1	3	1	1	1	1	2	2	2	1	2	2	1	2	2	2	2	2	2	3	1	1	4	2	2	2	2	2	1	2	2	1	2	2	2	2	1	1
LUNG	TCGA-43-6143-01	2	1	2	2	2	2	2	2	1	2	2	2	2	2	2	2	2	2	2	2	1	1	2	2	1	1	2	3	1	2	1	2	2	1	7	1	1	1	2	2	2	3	1	2	2	2	2	2	2	2	2	2	2	1	2	2	2	2	2	2	2	3	2	3	2	2	2	1	2	3	1	2	2	2	1	2	2	2	2	2	2	2	2	2	2	2	3	2	1	2	2	2	2	2	2	3	3	2	2	2	2	2	3	2	2	2	2	2	1	2	2	2	2	3	1	2	2	1	1	2	2	2	2	1	2	1	1	4	2	2	2	2	2	2	2	2	2	2	1	2	1	3	2	1	2	2	2	2	2	2	2	2	2	2	1	2	2	2	2	1	1	2	2	2	2	2	2	1	1	2	2	2	2	2	2	2	2	1	2	2	2	2	2	2	2	2	2	2	2	2	1	2	3	2	2	4	2	2	2	2	2	2	1	2	2	2	3	1	1	2	2	2	2	2	2	2	2	2	1	2	1	2	2	2	2	2	2	2	2	2	1	3	2	5	2	2	2	1	2	2	2	2	2	2	2	2	2	4	2	2	1	2	2	1	1	2	1	2	2	2	1	1	2	2	2	2	2	2	2	1	2	2	2	3	2	1	2	2	2	2	2	2	2	2	2	1	2	2	2	2	1	2	2	2	1	2	2	2	2	2	1	2	2	2	2	2	1	1	3	2	2	2	1	2	2	2	2	2	2	2	2	2	2	2	2	2	1	1	2	3	3	2	2	2	2	1	2	2	2	2	1	1	2	2	1
LUNG	TCGA-43-6647-01	2	1	2	2	1	2	1	2	2	2	2	2	2	2	3	2	1	2	2	1	1	2	2	2	1	2	2	1	1	1	2	2	2	1	5	1	1	3	1	2	2	3	1	1	1	2	1	2	2	2	2	1	2	1	2	2	1	2	1	1	2	3	2	2	2	2	2	1	1	3	1	2	2	1	2	1	2	2	1	1	2	2	2	2	1	2	2	2	1	2	2	1	2	1	2	3	3	1	1	1	2	2	3	2	1	2	2	1	1	2	2	2	2	1	3	2	1	1	1	1	2	2	1	2	2	2	2	4	1	1	2	2	1	2	2	1	2	2	1	2	1	1	2	2	2	1	2	1	1	2	2	2	2	2	2	2	1	1	2	1	1	2	1	2	2	1	1	2	1	2	2	2	2	1	2	1	2	1	2	2	1	2	2	1	2	2	2	2	1	2	3	2	3	1	2	4	1	1	1	2	2	2	2	1	2	2	1	1	1	1	1	2	2	2	2	2	1	1	1	2	3	1	1	1	2	2	2	1	2	2	1	1	2	7	1	2	2	2	2	2	1	2	1	1	2	1	2	4	2	2	2	2	1	1	2	1	2	2	2	1	1	2	1	2	2	2	1	2	1	1	2	2	1	3	1	1	1	2	1	1	2	1	2	2	1	1	2	1	2	1	2	2	1	1	1	1	1	1	1	1	1	1	1	1	2	1	1	1	3	1	1	2	1	1	1	2	2	1	1	2	2	2	2	2	2	2	3	2	1	4	2	2	2	2	2	1	2	1	1	1	2	2	2	1	2
LUNG	TCGA-43-6770-01	2	1	1	2	2	2	2	2	2	2	2	2	2	2	3	2	2	2	2	2	1	2	2	2	1	1	2	3	2	2	2	2	2	1	4	1	1	4	2	2	2	3	1	2	2	2	2	2	2	2	2	2	2	1	2	2	2	2	2	2	2	3	2	1	2	2	2	1	2	3	1	2	2	2	2	2	2	2	2	2	2	2	2	2	2	2	2	2	1	1	2	2	2	2	2	3	3	2	2	2	2	2	3	2	2	2	1	2	1	2	2	2	2	1	1	2	2	2	1	2	2	2	2	2	1	1	2	5	2	2	2	2	2	2	2	2	2	2	3	2	1	1	2	2	2	2	2	2	2	2	2	2	2	2	1	2	2	2	2	1	1	2	2	2	2	2	2	2	2	2	2	2	2	2	2	1	2	2	2	2	2	2	2	2	2	2	2	2	2	2	1	2	3	2	2	1	2	2	2	2	2	2	2	2	2	3	3	1	1	2	2	2	2	2	2	2	2	2	1	2	3	2	2	2	2	2	2	2	2	2	1	3	2	9	1	2	2	2	2	2	2	2	2	2	2	2	2	4	2	2	1	2	2	2	1	2	1	2	1	2	1	2	2	2	2	2	2	2	2	1	2	2	2	3	2	2	2	2	2	2	2	2	2	2	2	2	2	2	2	2	2	2	2	2	1	2	2	2	2	2	2	2	2	2	2	2	1	1	1	2	1	2	1	2	2	2	2	2	2	2	2	2	2	2	2	2	3	2	2	5	2	2	2	2	2	1	2	2	2	2	2	2	2	2	2
LUNG	TCGA-43-6771-01	1	1	2	2	2	2	1	2	1	2	2	2	2	2	2	2	1	3	2	2	1	2	2	1	2	2	1	1	3	2	2	2	2	1	5	1	1	4	2	1	2	3	1	1	2	2	1	2	2	1	2	2	2	1	2	2	2	2	1	2	2	3	2	3	2	2	2	1	1	3	1	2	2	1	1	2	2	2	2	1	2	2	2	1	2	2	2	2	1	2	2	2	2	1	1	3	3	1	1	1	2	2	3	2	2	2	2	2	1	2	1	2	2	1	3	2	2	1	1	1	2	1	2	1	2	2	2	5	2	2	1	2	1	1	2	2	2	2	1	1	1	2	2	2	1	1	2	1	2	2	2	2	2	2	1	1	2	1	2	1	1	2	2	2	2	1	2	2	1	2	2	2	2	2	2	1	1	1	1	2	2	2	2	2	2	2	2	2	1	2	3	2	3	1	2	1	2	2	2	2	2	2	2	1	2	3	1	1	1	1	1	2	2	1	2	2	2	2	1	2	3	2	1	2	2	2	2	2	1	2	1	1	2	2	1	2	2	2	2	2	1	2	2	2	2	2	2	4	2	2	1	2	1	2	2	1	2	2	1	1	2	1	1	2	2	2	2	2	1	1	2	2	2	3	1	1	2	2	1	1	2	1	2	2	1	1	2	2	1	2	2	2	1	1	1	2	1	1	2	1	2	1	1	2	2	1	1	1	3	2	1	2	1	1	2	2	1	2	2	2	2	2	2	2	2	2	1	2	1	5	2	2	2	2	2	2	2	2	1	1	2	2	2	1	1
LUNG	TCGA-43-6773-01	2	2	2	2	1	2	2	2	2	2	2	2	2	2	1	2	2	1	2	1	1	2	2	2	1	1	1	3	1	2	1	2	2	2	2	1	1	4	2	2	2	3	1	2	2	2	1	2	2	1	1	1	2	2	2	2	2	2	1	1	2	3	2	7	2	2	2	1	2	3	1	2	2	2	1	2	2	2	2	2	2	2	2	2	1	2	2	2	1	2	1	1	2	2	2	3	3	2	2	2	2	2	3	2	2	2	2	2	2	2	1	1	1	3	1	2	2	2	1	2	2	1	2	2	2	2	1	5	1	2	2	2	2	2	2	1	2	2	3	2	1	2	2	2	2	2	2	2	2	2	2	2	2	2	1	1	2	1	1	1	1	2	2	2	2	1	2	2	1	2	1	2	2	2	2	2	2	2	2	2	2	2	2	1	1	1	2	2	2	2	2	2	3	2	2	4	2	2	2	2	2	1	1	2	2	2	3	1	1	2	1	2	2	2	2	2	1	2	1	1	1	2	2	2	2	1	2	2	1	2	2	3	2	3	1	2	2	2	2	2	2	2	1	2	2	2	2	4	2	2	1	2	2	2	2	2	2	2	2	2	1	2	1	2	2	2	2	2	2	1	1	1	2	3	2	1	2	2	2	2	2	2	2	2	2	2	2	2	2	2	2	2	2	1	1	2	2	2	2	2	2	2	1	1	2	2	1	1	1	2	2	2	1	2	2	1	2	2	1	2	2	2	2	2	2	2	1	1	2	1	3	2	2	2	2	1	2	2	1	2	2	2	2	2	4
LUNG	TCGA-43-7656-01	2	2	2	2	2	2	2	2	1	2	1	2	2	2	1	2	2	2	1	1	1	2	2	1	2	1	2	3	2	1	1	2	2	1	5	1	1	3	1	2	2	3	1	1	1	2	1	2	2	2	2	2	2	1	2	2	1	1	2	2	2	4	2	8	2	2	2	1	1	3	1	2	2	1	2	1	2	2	2	2	2	2	2	2	2	2	1	2	1	2	1	2	2	1	2	3	3	1	2	2	2	2	3	2	1	2	2	1	2	2	2	2	2	2	2	2	2	1	1	1	2	2	1	1	2	2	2	4	1	1	2	2	1	2	2	2	2	2	1	2	1	1	2	2	2	2	2	2	2	2	2	2	2	2	1	2	2	1	2	1	1	2	2	2	2	2	2	1	1	2	2	2	1	2	2	2	2	2	2	2	2	1	2	1	2	2	2	2	1	2	2	2	3	1	1	4	1	1	1	2	2	2	2	2	2	2	3	1	1	2	2	2	2	2	2	2	2	1	1	2	1	1	1	1	2	2	2	1	2	2	1	3	2	2	1	2	2	2	1	2	2	2	1	2	2	1	2	1	2	2	1	2	2	2	2	2	2	1	1	1	1	1	1	2	2	2	2	2	1	1	2	2	1	1	1	1	1	2	1	2	2	1	1	2	1	1	2	2	2	1	1	1	1	2	1	1	1	2	2	2	1	1	2	2	2	2	1	1	3	1	1	1	1	1	1	2	1	2	1	1	2	2	2	2	2	2	1	2	2	3	1	2	2	2	2	1	2	2	1	2	2	2	2	2	4
LUNG	TCGA-43-7657-01	2	1	1	2	2	2	1	2	1	2	2	2	2	2	3	2	2	2	2	2	1	2	2	2	1	2	2	3	2	2	2	2	2	1	4	1	1	3	2	2	2	3	1	2	2	2	2	2	2	2	2	1	2	2	2	2	2	2	1	2	2	3	2	4	2	2	2	1	2	3	1	2	2	2	3	2	2	2	2	2	2	2	2	2	2	2	2	2	1	2	2	1	2	2	2	3	3	1	1	1	2	2	3	2	2	2	2	2	1	2	2	2	2	1	2	2	2	2	1	2	2	2	2	2	1	1	1	2	2	2	2	2	2	2	2	2	2	2	1	2	1	2	2	2	2	2	2	2	2	2	2	2	1	2	1	2	2	2	2	1	1	2	2	2	2	2	2	1	2	2	2	2	2	2	2	2	2	2	2	2	2	2	2	2	2	2	2	2	1	2	1	2	3	2	2	4	2	2	2	2	2	2	2	2	2	3	3	1	1	2	1	2	2	2	2	2	2	2	1	2	3	2	2	2	2	2	2	2	1	2	1	3	2	3	1	2	2	2	2	2	2	2	2	2	2	2	2	1	2	2	1	2	2	2	1	2	3	2	1	2	1	2	2	2	2	2	2	2	2	1	1	2	2	3	1	2	2	2	1	2	2	1	2	2	2	2	2	2	2	2	2	1	2	2	1	2	2	2	2	2	1	1	1	1	2	2	1	1	1	2	1	2	2	2	2	2	2	2	2	2	2	2	2	2	2	2	3	1	2	2	1	2	1	2	2	1	2	2	2	2	2	2	2	2	4
LUNG	TCGA-43-7658-01	1	2	1	2	2	2	2	2	1	2	2	1	2	2	1	2	2	2	1	1	1	2	2	1	1	2	1	3	2	1	1	2	2	1	4	2	2	3	1	1	2	3	1	1	1	2	2	1	2	1	2	1	2	1	2	1	1	1	2	2	2	3	1	8	1	2	2	1	1	3	1	1	2	1	2	1	2	2	1	1	2	2	2	2	2	2	3	2	1	2	1	1	2	1	1	3	3	1	1	2	1	1	3	2	1	1	2	1	1	2	2	2	2	2	3	1	2	1	1	1	1	2	2	2	2	1	1	2	1	1	2	2	2	2	2	1	2	2	2	1	1	1	2	2	2	2	1	2	2	2	1	1	1	2	1	1	2	1	2	1	1	2	2	2	2	2	2	2	1	2	2	2	1	2	2	2	1	1	1	1	2	1	2	1	2	1	2	1	1	2	1	2	3	2	1	4	1	1	1	2	2	2	2	2	2	3	3	1	1	2	2	2	2	2	2	2	2	1	1	2	1	1	1	1	2	2	2	1	2	2	1	3	2	8	1	2	2	1	1	2	1	2	2	2	2	1	1	1	2	1	2	2	2	2	1	2	3	1	3	1	2	2	2	1	2	2	1	2	1	1	2	2	1	3	1	2	1	2	1	1	2	1	2	2	1	1	1	2	1	2	1	2	1	2	1	2	1	2	2	2	1	1	1	2	2	1	2	1	3	1	2	2	1	1	2	2	1	2	1	1	2	2	1	2	2	2	1	1	2	1	3	2	2	2	1	1	2	2	2	2	2	2	2	1	4
LUNG	TCGA-43-8115-01	2	1	1	2	2	2	1	2	1	2	2	2	2	2	1	2	2	2	2	1	1	2	2	2	2	1	2	3	1	1	2	2	2	1	4	1	1	3	1	2	2	3	1	1	1	2	1	2	2	2	1	1	2	1	2	2	1	2	1	1	2	3	2	8	2	2	2	2	1	3	1	2	2	1	2	1	2	2	2	1	2	2	1	2	1	2	3	2	1	1	1	1	2	2	2	3	3	1	1	2	2	2	3	2	1	2	2	2	1	2	2	2	2	1	2	2	2	1	1	2	2	2	2	2	1	1	2	4	1	2	2	2	1	2	2	1	2	2	1	1	1	1	2	1	2	1	2	1	1	2	2	2	2	2	2	2	2	2	2	1	1	2	2	2	2	2	2	2	1	2	2	2	2	2	2	2	2	2	2	2	1	2	2	1	2	2	2	2	1	1	1	2	1	1	1	2	1	2	2	2	2	2	1	2	2	2	3	1	1	2	2	2	2	2	2	2	2	1	1	2	3	1	2	1	2	2	1	1	2	2	1	3	2	2	1	2	2	2	2	2	1	2	1	2	2	2	2	1	2	2	1	2	2	1	1	2	2	2	2	1	1	2	2	2	2	2	1	2	1	1	2	2	2	3	2	1	1	2	1	1	2	1	1	2	1	1	2	2	2	1	1	2	1	2	1	1	2	2	2	2	1	1	1	2	2	1	1	1	1	1	1	2	1	2	2	2	2	1	2	1	2	2	2	2	2	2	1	1	2	1	3	2	2	2	2	1	2	2	2	2	2	2	2	2	2
LUNG	TCGA-43-8116-01	1	1	1	2	2	2	1	2	2	2	2	2	2	2	2	2	2	1	2	2	1	2	2	2	2	1	2	3	1	1	2	2	2	1	7	1	1	3	1	1	2	3	1	2	1	2	2	2	2	2	2	2	2	1	2	2	1	2	2	2	2	4	1	8	2	1	2	1	2	3	1	2	2	1	2	1	2	2	1	2	2	2	2	2	2	2	2	2	1	2	2	2	2	2	2	3	3	1	1	1	2	2	3	2	1	2	2	2	2	2	2	1	2	2	2	2	2	2	1	2	2	2	2	2	1	2	2	2	2	2	2	2	1	2	2	2	2	2	3	2	1	3	2	2	2	2	2	2	2	2	2	2	2	2	1	2	2	1	2	1	1	2	2	2	2	2	2	2	1	2	2	2	2	2	2	2	2	1	1	2	2	2	2	1	2	2	2	2	1	2	2	2	3	1	2	1	1	1	1	2	2	2	2	2	2	2	3	1	1	2	2	2	2	2	2	2	2	1	1	2	3	2	2	1	2	2	2	2	2	2	1	3	2	5	1	1	2	2	2	2	2	2	1	2	2	2	2	1	2	2	1	2	2	2	2	2	1	1	1	2	1	2	1	2	2	1	2	2	1	1	2	2	2	1	2	2	1	2	2	2	2	2	2	2	1	1	2	2	2	2	1	2	2	2	1	2	2	2	2	2	1	2	2	2	2	2	1	1	1	2	1	2	1	2	2	2	2	2	2	2	2	2	2	1	2	2	1	1	2	1	4	2	2	2	2	1	2	2	2	2	2	2	2	2	2
LUNG	TCGA-43-8118-01	2	1	1	2	2	2	2	2	1	2	1	2	2	2	3	2	2	2	2	2	1	2	2	2	2	1	2	3	2	1	2	2	2	1	7	1	1	2	1	2	2	3	1	1	1	2	1	2	2	2	2	1	2	1	2	2	2	2	2	2	2	4	2	1	2	1	2	1	1	3	1	2	2	2	2	1	2	2	1	2	2	2	2	1	2	2	2	2	1	2	2	2	2	2	1	3	3	1	2	2	2	2	3	2	1	2	2	1	1	2	2	1	1	3	1	2	2	1	1	2	2	2	2	2	2	1	1	5	2	2	2	2	1	1	2	2	2	2	3	2	1	1	2	2	2	2	2	2	2	2	2	2	2	2	1	2	2	2	2	1	1	2	2	2	2	2	1	1	1	2	2	2	2	2	2	2	2	1	2	2	2	2	2	1	2	2	2	2	1	2	1	2	3	2	1	2	1	1	1	2	2	2	2	2	2	1	3	1	1	2	2	2	2	2	2	2	2	1	1	1	3	1	2	1	2	2	2	1	2	2	1	3	2	6	1	2	2	2	2	2	2	1	2	1	2	2	2	4	2	2	1	2	2	2	1	1	3	1	3	2	1	1	2	1	2	2	2	2	1	1	2	2	2	3	2	2	1	2	2	2	2	2	1	2	2	2	2	2	2	2	2	2	1	2	1	2	2	2	2	2	1	2	1	2	2	2	1	1	1	2	1	1	2	2	2	2	2	2	2	2	2	2	2	2	2	2	3	1	2	5	2	2	2	2	2	1	2	2	2	2	2	2	2	2	2
LUNG	TCGA-43-A474-01	2	1	1	2	2	2	2	2	1	2	2	2	2	2	3	2	2	2	2	2	2	2	2	2	2	1	2	3	2	2	2	2	2	2	2	2	2	4	2	2	2	3	1	2	2	2	2	2	2	2	2	1	2	1	2	2	2	2	2	2	2	3	2	4	2	2	2	2	2	3	1	2	2	2	2	2	2	2	2	2	2	2	2	1	2	2	2	2	1	1	2	2	2	2	2	3	3	2	2	2	2	2	3	2	2	2	1	2	1	2	2	2	2	3	1	2	2	2	1	2	2	2	2	2	1	1	1	5	2	2	2	2	2	2	2	2	2	2	3	2	1	2	2	2	2	2	2	2	2	2	2	2	2	2	1	2	2	2	2	2	1	2	2	2	2	2	2	2	2	2	2	2	2	2	2	1	2	1	2	2	2	2	2	2	2	2	1	2	2	2	1	2	3	2	2	3	2	2	2	2	2	2	2	2	2	3	3	1	1	2	1	2	2	2	2	2	2	2	2	2	3	2	2	2	2	2	2	2	2	2	2	2	2	9	2	2	2	2	2	2	2	2	2	2	2	2	2	4	2	2	1	2	2	2	1	2	1	2	1	2	1	2	2	2	2	2	2	2	2	1	2	2	2	3	2	2	2	2	2	2	2	2	2	2	2	2	2	1	2	2	2	2	2	2	1	2	2	2	2	2	2	2	2	2	2	2	1	1	1	2	2	2	2	2	2	2	2	2	2	2	2	2	2	2	2	2	3	2	2	2	3	2	2	2	2	1	2	2	2	2	2	2	2	2	4
LUNG	TCGA-43-A475-01	2	2	2	2	1	2	1	2	1	2	2	2	2	2	1	2	2	2	2	2	1	2	2	1	1	1	2	3	2	2	1	2	2	1	3	1	1	3	2	2	2	3	1	2	2	2	1	2	2	2	2	1	2	1	2	2	2	2	2	2	2	4	2	8	2	1	2	1	2	3	1	2	2	2	2	2	2	2	2	2	2	2	1	2	2	2	2	2	1	1	1	1	1	2	2	3	3	2	2	2	2	2	3	2	2	2	1	2	1	2	2	1	1	3	2	2	1	1	1	2	2	2	2	2	2	2	2	1	2	2	2	2	2	2	2	1	2	2	3	2	1	3	2	2	2	2	2	2	2	2	2	2	2	1	1	2	2	2	2	1	1	2	2	2	2	2	2	2	1	2	1	2	2	2	2	2	2	1	2	2	2	2	2	2	2	2	2	2	1	2	1	2	3	2	2	4	2	2	2	2	2	2	2	2	2	1	3	1	1	2	2	2	2	2	2	2	2	2	1	1	3	2	2	2	2	2	2	2	3	2	2	3	2	2	1	1	2	2	2	2	2	2	2	2	2	2	2	4	2	2	1	2	2	2	1	2	3	2	3	2	1	2	1	2	2	2	2	2	2	1	1	2	2	3	2	2	2	2	2	2	2	2	2	2	2	2	2	2	2	2	2	2	2	2	2	2	2	2	2	2	2	2	1	2	2	2	1	1	3	2	1	2	1	2	2	1	2	2	2	2	2	2	2	2	2	2	1	1	2	2	3	2	1	2	2	1	2	2	2	2	2	2	2	2	1
LUNG	TCGA-43-A56U-01	1	1	1	2	2	2	2	2	2	2	1	2	2	2	1	2	2	2	1	1	1	2	2	2	2	1	2	2	3	1	1	1	2	1	2	1	1	2	1	1	1	3	1	1	1	2	1	2	2	2	1	1	2	2	1	2	1	2	1	2	2	3	1	6	2	2	1	1	1	3	1	2	2	1	2	1	2	2	2	1	2	2	2	1	2	2	2	1	1	2	1	2	2	1	1	3	3	1	1	2	2	2	3	2	1	2	2	1	1	2	2	1	1	2	2	2	2	1	1	1	2	2	2	2	2	2	2	4	1	1	2	2	1	1	2	2	2	1	1	1	1	1	2	2	1	2	2	1	1	2	2	2	1	2	2	2	1	2	2	1	1	1	1	2	2	1	1	2	1	2	2	2	2	1	2	2	1	2	1	2	1	2	2	1	1	2	2	2	1	2	3	1	3	1	1	2	1	1	1	2	2	1	2	1	2	2	1	1	1	2	1	2	2	2	2	2	2	1	1	2	3	1	1	1	2	2	1	1	2	2	1	3	1	1	1	2	2	2	1	2	1	2	1	2	2	1	2	2	2	2	1	2	2	2	2	1	2	1	1	1	2	2	1	2	2	2	1	2	1	1	2	2	1	1	1	1	1	1	1	1	2	1	1	2	1	2	2	2	2	2	1	2	1	1	1	2	1	2	1	2	1	1	1	1	2	1	1	1	1	1	1	1	1	1	1	2	1	2	1	1	2	2	2	1	2	2	1	1	1	1	2	2	2	1	2	1	2	1	2	1	2	2	2	1	4
LUNG	TCGA-43-A56V-01	1	1	1	2	2	2	2	2	1	2	2	2	2	2	3	2	2	2	2	2	1	2	2	2	2	1	2	3	1	2	2	2	2	1	5	1	1	3	2	2	2	3	1	2	2	2	2	2	2	2	2	2	1	1	2	2	2	2	2	2	2	4	2	1	2	2	2	1	2	3	1	2	2	2	2	2	2	1	2	2	2	2	2	1	2	2	2	2	1	2	2	2	2	2	2	3	3	1	2	2	2	2	3	2	2	2	2	2	1	2	2	2	2	1	1	2	2	2	1	2	2	2	2	2	1	2	2	5	2	2	2	2	2	2	2	2	2	2	1	2	1	1	2	2	2	2	2	2	2	2	2	2	1	2	1	2	2	2	2	1	1	2	2	2	2	2	2	1	1	2	2	2	2	2	2	2	2	1	2	2	2	2	2	2	2	2	2	2	2	2	1	2	3	2	2	4	2	2	2	2	2	2	2	2	2	3	3	1	1	2	1	2	2	2	2	2	2	2	1	2	3	2	2	2	2	2	2	2	2	2	2	3	2	3	2	2	2	2	2	2	2	2	2	2	2	2	2	1	2	2	1	2	2	1	2	2	1	2	1	2	1	1	1	2	2	2	2	2	2	1	2	2	2	3	2	1	2	2	2	2	2	2	2	2	2	2	2	2	2	2	2	2	2	2	1	2	2	2	2	2	2	2	2	2	2	2	1	1	1	2	1	2	2	2	2	2	2	2	2	2	2	2	2	2	2	2	1	2	2	2	4	2	2	2	2	1	2	2	2	2	2	2	2	2	2
LUNG	TCGA-46-3765-01	2	1	1	2	2	2	1	2	3	2	1	2	2	2	3	2	2	2	2	2	1	2	2	2	1	1	2	3	2	2	2	2	2	2	2	1	1	4	2	2	2	3	1	2	2	2	2	2	2	2	2	1	2	1	2	2	2	2	2	2	2	4	2	4	2	2	2	2	2	3	1	2	2	2	3	2	2	2	2	2	2	2	2	2	2	2	2	2	1	2	2	2	2	2	2	3	3	2	2	2	2	2	3	2	2	2	2	2	1	2	2	2	2	3	3	2	2	2	1	2	2	2	2	2	1	1	1	5	2	2	2	2	2	2	2	2	2	2	3	2	1	1	2	2	2	2	2	2	2	2	2	2	2	2	1	2	3	2	2	1	1	2	2	2	2	2	2	1	2	2	2	2	2	2	2	2	2	1	2	2	2	2	2	2	2	2	1	2	2	1	1	2	3	2	2	3	2	2	2	2	2	2	2	2	2	1	3	1	1	2	1	2	2	2	2	2	2	2	1	2	3	2	2	2	2	2	3	2	2	2	2	1	2	3	2	2	2	2	2	2	2	2	2	2	2	2	2	4	2	2	2	2	2	2	1	1	1	2	1	2	1	1	2	2	2	2	2	2	2	1	2	2	2	3	2	2	2	2	2	2	2	2	2	2	2	2	2	2	2	2	2	2	2	2	1	2	2	2	2	2	2	2	2	2	2	2	1	1	1	2	1	2	2	2	2	2	2	2	2	2	2	2	2	2	2	2	3	2	2	1	2	2	3	2	2	1	2	2	2	2	2	2	2	2	1
LUNG	TCGA-46-3766-01	1	1	1	1	1	1	2	2	1	1	1	1	1	2	1	1	1	2	1	1	1	2	2	2	1	1	1	1	1	2	2	1	1	1	5	1	1	3	1	2	1	1	1	1	1	1	1	1	2	2	1	2	2	2	1	1	1	2	1	1	1	3	2	4	2	2	1	1	1	1	1	2	2	1	1	1	2	1	1	1	1	1	1	2	2	2	3	2	1	2	1	1	1	1	2	3	3	1	1	2	1	1	3	2	1	2	2	1	1	2	2	1	1	2	3	2	1	1	1	1	1	1	2	2	2	2	2	1	1	1	2	1	1	1	1	1	2	1	1	1	1	2	2	2	1	1	1	1	2	1	2	2	1	1	2	1	1	1	1	1	1	1	1	1	2	1	1	2	2	2	1	1	1	1	1	2	1	1	2	2	1	2	1	1	1	2	2	2	1	2	3	2	1	1	1	2	2	1	1	2	1	1	1	1	1	1	1	1	1	1	1	1	2	2	1	2	1	1	1	1	1	1	1	1	1	1	1	2	1	2	2	3	1	7	2	2	2	2	1	1	1	2	1	1	2	1	2	2	1	2	2	2	1	1	2	2	2	1	2	1	2	1	1	1	1	1	1	1	1	1	1	1	1	3	2	1	1	1	1	1	1	1	1	1	1	1	2	1	1	1	2	1	1	1	1	1	1	1	1	1	1	1	1	1	2	1	1	2	1	1	1	1	1	1	1	1	2	1	2	1	1	2	2	2	2	1	2	2	1	2	2	1	2	1	2	1	1	1	1	1	1	1	2	1	1
LUNG	TCGA-46-3767-01	1	1	1	1	2	2	2	2	2	2	1	1	2	2	1	2	2	2	1	1	1	2	2	2	1	1	1	3	1	2	2	2	2	1	5	1	1	3	1	2	1	3	1	2	1	2	1	1	2	2	1	2	2	2	1	1	1	2	1	1	1	4	2	7	2	2	2	1	2	3	1	2	2	1	2	1	2	1	1	2	2	2	1	2	2	2	2	2	1	2	1	2	2	2	2	3	3	1	1	2	2	2	3	2	1	2	2	2	1	2	2	1	1	2	2	2	2	1	1	2	1	1	2	2	2	2	2	4	2	2	2	2	1	2	2	1	2	2	1	2	1	2	2	2	1	1	2	2	2	2	2	2	2	2	2	2	2	2	2	1	1	2	1	2	2	1	1	2	1	2	2	2	2	1	2	2	1	1	2	2	1	2	2	1	1	2	2	2	1	1	2	2	3	1	1	2	2	1	1	2	2	2	1	1	2	2	3	1	1	2	1	2	2	2	2	2	2	2	1	1	3	1	2	1	2	2	2	2	1	2	2	1	2	4	1	2	2	2	1	1	2	2	1	1	2	2	2	4	1	2	1	2	1	2	2	1	2	1	1	2	2	1	1	1	2	1	1	1	1	1	1	1	1	3	2	1	1	1	2	2	1	1	1	2	1	1	2	2	2	1	1	2	2	1	1	1	2	1	1	1	1	2	2	1	2	2	1	1	1	1	1	1	1	1	1	2	2	1	2	2	2	2	2	2	2	2	2	2	1	2	2	2	2	2	2	1	2	2	1	1	2	2	2	1	2
LUNG	TCGA-46-3768-01	2	2	1	2	2	2	1	2	1	2	2	2	2	2	3	2	2	2	2	1	1	1	2	2	1	1	2	3	2	2	1	2	2	1	2	1	1	4	2	2	2	3	1	2	2	2	2	2	2	2	2	2	2	1	2	2	2	2	2	2	2	4	2	10	2	1	2	1	2	3	1	2	2	2	1	2	2	2	2	2	2	2	2	2	2	2	2	2	1	1	2	1	2	2	2	3	3	2	2	2	2	2	3	2	2	2	1	2	1	2	2	1	2	3	1	1	2	2	1	2	2	2	2	2	1	1	2	1	2	2	1	2	2	2	2	2	2	2	3	2	1	1	2	2	2	2	2	2	2	2	2	2	2	2	1	2	2	2	2	1	1	2	2	2	2	2	2	1	1	2	2	2	2	2	2	2	2	1	2	2	2	2	2	2	2	2	2	2	1	2	1	2	3	2	2	2	2	2	2	2	2	2	2	2	2	1	3	1	1	2	2	2	2	2	2	2	2	2	1	2	3	2	2	2	2	2	2	2	2	2	2	3	2	4	2	1	2	2	2	2	2	2	2	2	2	2	2	4	2	2	2	2	2	2	2	2	1	2	3	2	1	2	2	2	2	2	2	2	2	1	2	2	2	3	2	2	2	2	2	2	2	2	2	2	2	2	2	2	2	2	2	2	2	2	1	2	2	2	2	2	2	2	2	2	2	2	2	2	1	2	1	2	2	2	2	2	2	2	2	2	2	2	2	2	2	2	3	1	2	5	2	2	2	2	2	1	2	2	2	2	2	2	2	2	2
LUNG	TCGA-46-3769-01	1	1	2	2	1	1	1	2	1	2	2	1	2	1	2	2	1	3	2	2	1	2	2	2	1	2	1	3	1	2	1	2	2	1	2	1	1	1	1	2	2	1	1	1	2	2	2	2	2	2	2	1	2	1	2	1	1	2	2	1	2	2	1	3	2	2	2	1	1	3	1	1	1	1	1	2	2	1	2	1	2	2	2	2	2	2	2	2	1	1	2	1	1	1	2	3	3	1	2	1	1	1	3	2	1	2	1	2	1	1	1	2	2	1	1	2	2	2	1	2	1	2	2	1	1	2	2	1	2	1	2	1	1	2	2	1	2	2	1	2	1	2	2	3	1	1	2	2	2	2	2	2	2	1	1	1	3	1	1	1	1	2	2	2	2	2	2	2	1	2	2	2	2	2	1	2	2	1	2	2	2	2	1	1	1	1	2	1	1	1	1	2	3	1	2	4	2	2	2	2	2	2	1	1	2	1	1	1	1	1	1	2	2	1	2	2	1	2	1	2	1	2	1	1	2	1	3	2	1	2	2	2	2	5	2	2	2	1	2	1	2	2	1	2	2	1	2	2	2	2	1	2	1	1	2	1	2	2	1	2	1	1	1	2	2	1	1	2	1	1	2	2	2	1	2	1	1	2	1	1	2	1	2	1	1	1	2	2	2	1	2	2	1	1	2	1	2	1	2	1	2	2	1	1	2	1	1	1	3	1	1	2	2	1	2	1	1	1	1	1	2	2	2	2	2	1	2	2	1	2	2	2	3	2	1	2	2	1	1	1	2	2	2	2	4
LUNG	TCGA-46-6025-01	2	1	2	2	2	2	1	2	1	2	2	2	2	2	3	2	2	2	2	2	1	2	2	2	1	2	2	1	2	2	2	2	2	2	4	1	1	4	2	2	2	3	1	2	2	2	2	2	2	2	2	1	2	1	2	2	1	2	2	2	2	3	2	1	2	2	2	1	2	3	1	2	2	2	2	2	2	2	2	2	2	2	2	1	1	2	2	2	1	1	2	1	2	2	2	3	3	1	2	1	2	2	3	2	2	2	1	2	1	2	1	2	2	1	1	2	2	2	1	2	2	2	2	2	1	2	2	5	2	2	2	2	2	2	2	2	2	2	1	2	1	1	2	2	2	2	2	2	2	2	2	2	2	2	1	2	2	2	2	1	1	2	2	2	2	2	2	1	2	2	2	2	2	2	2	1	2	2	2	2	2	2	2	2	2	2	2	2	1	2	1	2	3	2	2	1	2	2	2	2	2	2	2	2	2	1	3	1	1	2	1	2	2	2	2	2	2	2	1	2	3	2	2	2	2	2	2	2	2	2	1	1	2	8	1	2	2	2	2	2	2	2	2	2	2	2	2	4	2	2	1	2	2	2	2	1	3	2	3	2	1	1	1	2	2	2	2	2	2	1	1	2	2	3	2	2	2	2	2	2	2	2	2	2	2	2	2	2	2	2	2	1	2	2	1	2	2	2	2	2	2	2	1	2	2	2	2	1	3	2	1	2	1	2	2	2	2	2	2	2	2	2	2	2	2	2	3	1	2	2	1	2	2	2	2	2	2	2	2	2	2	2	2	2	2
LUNG	TCGA-46-6026-01	2	2	1	2	2	2	2	2	1	2	1	2	2	2	3	2	2	2	2	2	2	1	2	2	1	1	2	3	2	2	2	2	2	1	7	1	1	3	1	2	2	3	1	2	1	2	2	2	2	2	2	1	2	1	2	2	1	2	2	2	2	3	2	3	1	1	2	1	1	3	1	1	2	2	2	2	2	2	2	2	2	2	2	2	2	2	3	1	1	2	2	2	2	2	1	2	3	2	2	2	2	2	3	2	2	2	1	2	1	2	2	2	2	2	1	2	2	2	2	2	2	2	2	1	2	1	1	2	2	2	2	2	2	2	2	2	2	2	3	2	1	1	2	2	2	2	2	2	2	2	2	2	2	2	2	2	2	1	2	2	2	2	2	2	2	2	2	1	1	2	2	2	2	2	2	2	2	2	1	2	2	2	2	2	2	2	2	2	1	2	1	2	3	1	1	4	2	2	2	2	2	2	2	2	2	2	2	1	2	2	2	2	2	1	1	2	2	1	2	2	3	2	1	1	2	2	2	1	2	2	1	3	2	5	1	1	2	2	2	2	2	2	2	2	2	2	2	1	2	2	1	2	2	2	1	2	3	2	1	2	1	2	2	2	2	2	2	2	2	1	2	2	2	3	2	2	1	2	1	2	2	2	2	2	1	2	2	2	2	2	2	2	1	2	2	1	2	2	2	2	1	2	2	2	2	2	2	1	1	1	1	1	2	2	2	2	2	2	1	2	2	2	2	2	2	2	3	2	2	5	4	2	2	2	2	1	2	2	2	2	1	1	2	2	2
LUNG	TCGA-51-4079-01	2	1	2	2	2	2	1	2	1	2	2	2	2	2	3	2	2	2	2	2	1	2	2	2	1	1	2	1	1	2	1	2	2	2	2	1	1	4	2	2	2	3	1	2	2	2	2	2	2	2	2	1	2	2	2	2	1	2	2	2	2	4	2	2	2	2	2	1	2	3	1	2	2	2	2	2	2	2	2	2	2	2	2	1	2	2	2	2	1	2	2	2	2	2	2	3	3	2	2	2	2	2	3	2	2	2	1	2	2	2	2	1	2	3	1	2	2	2	1	2	2	2	2	2	1	2	2	5	2	2	2	2	2	2	2	2	2	2	3	2	1	1	2	2	2	2	2	2	2	2	2	2	2	2	1	2	2	2	2	1	1	2	2	2	2	2	2	1	1	2	2	2	2	2	2	1	2	1	2	2	2	2	2	2	1	2	1	2	2	2	1	2	3	2	2	4	2	2	2	2	2	2	2	2	2	1	3	1	1	2	2	2	2	2	2	2	2	2	1	2	3	2	2	2	2	2	2	2	2	2	1	1	2	8	2	2	2	2	2	2	2	2	2	1	2	2	2	4	2	2	1	2	2	2	2	2	1	2	3	2	1	2	1	2	2	2	2	2	2	1	2	2	2	3	2	2	2	2	2	2	2	2	2	2	2	2	2	2	2	2	2	2	2	2	1	2	2	2	2	2	2	2	1	2	2	2	1	1	3	2	1	2	2	2	2	2	2	2	2	2	2	2	2	2	2	2	3	1	2	2	3	2	2	2	2	1	2	2	2	2	2	2	2	2	4
LUNG	TCGA-51-4080-01	2	2	1	2	2	2	2	2	1	2	1	2	2	2	3	2	2	2	2	2	1	1	2	2	2	1	2	3	1	2	2	2	2	1	3	1	1	4	2	2	2	3	1	2	2	2	2	2	2	2	2	1	2	1	2	2	2	2	2	2	2	4	2	3	2	1	2	1	2	3	1	2	2	2	2	2	2	2	2	2	2	2	2	2	2	2	2	2	1	2	2	2	2	2	2	3	3	2	2	2	2	2	3	2	2	2	1	2	2	2	2	1	2	3	1	2	2	2	1	2	2	2	2	2	1	1	1	2	2	2	2	2	2	2	2	2	2	2	3	2	1	1	2	2	2	2	2	2	2	2	2	2	1	2	1	2	2	2	2	1	1	2	2	2	2	2	2	1	2	2	2	2	2	2	2	2	2	1	2	2	2	2	2	2	2	2	1	2	2	2	1	2	3	2	2	2	2	2	2	2	2	2	2	2	2	3	3	1	1	2	2	2	2	2	2	2	2	2	1	2	3	2	2	2	2	2	2	2	2	2	2	2	2	4	2	1	2	2	2	2	2	2	2	2	2	2	2	1	2	2	1	2	2	2	1	2	1	2	2	2	1	2	2	2	2	2	2	2	2	1	2	2	2	3	2	2	2	2	2	2	2	2	2	2	2	2	2	2	2	2	2	2	2	2	1	2	2	2	2	2	2	2	2	2	2	2	1	1	1	2	2	1	2	2	2	2	2	2	2	2	2	2	2	2	2	2	1	2	2	2	3	2	1	2	2	1	2	2	2	2	2	2	2	2	2
LUNG	TCGA-51-4081-01	2	1	1	2	2	2	1	2	1	2	2	2	2	2	3	2	2	2	2	2	1	2	2	2	2	1	2	3	2	2	2	2	2	1	4	1	1	4	2	2	2	3	1	2	2	2	2	2	2	2	2	1	2	1	2	2	2	2	2	2	2	3	2	10	2	2	2	1	2	3	1	2	2	2	2	2	2	2	2	2	2	2	2	1	2	2	2	2	1	1	2	2	2	2	2	3	3	1	2	2	2	2	3	2	2	2	1	2	2	2	2	2	2	3	2	2	2	1	1	2	2	2	2	1	1	1	1	5	2	2	2	2	2	2	2	2	2	2	3	2	1	1	2	2	2	2	2	2	2	2	2	2	2	2	1	2	2	2	2	1	1	2	2	2	2	2	2	2	2	2	2	2	2	2	2	1	2	1	2	2	2	2	2	2	2	2	1	2	2	2	1	2	3	2	2	4	2	2	2	2	2	2	2	2	2	3	3	1	1	2	1	2	2	2	2	2	2	2	1	2	3	2	2	2	2	2	2	2	2	2	1	3	2	3	2	2	2	2	2	2	2	2	2	2	2	2	2	4	2	2	1	2	2	2	1	1	3	2	1	2	1	2	1	2	2	2	2	2	2	1	2	2	2	3	2	2	2	2	2	2	2	2	2	2	2	2	2	2	2	2	2	2	2	2	2	2	2	2	2	2	2	2	2	2	2	2	2	1	1	2	1	2	2	2	2	2	2	2	2	2	2	2	2	2	2	2	3	1	2	5	3	2	2	2	2	1	2	2	2	2	2	2	2	2	2
LUNG	TCGA-51-6867-01	2	1	2	2	2	2	2	2	2	2	2	2	2	2	3	2	2	2	2	1	1	2	2	2	1	1	2	3	2	2	2	2	2	1	4	1	1	4	2	2	2	3	1	2	2	2	2	2	2	2	2	2	2	1	2	2	2	2	2	1	2	3	2	9	2	1	2	1	2	3	1	2	2	2	3	2	2	2	2	2	2	2	2	2	2	2	2	2	1	2	2	2	2	2	2	3	3	2	2	2	2	2	3	2	2	2	1	2	1	2	2	2	2	1	1	2	2	2	1	2	2	2	2	2	1	2	2	2	2	2	2	2	2	2	2	2	2	2	3	2	1	1	2	2	2	2	2	2	2	2	2	2	1	2	1	2	2	2	2	1	1	2	2	2	2	2	2	2	2	2	2	2	2	2	2	2	2	1	2	2	2	2	2	2	2	2	2	2	2	1	1	2	3	2	2	1	2	2	2	2	2	2	2	2	2	1	3	1	1	2	2	2	2	2	2	2	2	2	1	2	3	2	2	2	2	2	2	2	2	2	1	3	2	2	2	1	2	2	2	2	2	2	2	2	2	2	2	4	2	2	1	2	2	2	2	2	1	2	3	2	1	2	1	2	2	2	2	2	2	1	2	2	2	3	2	2	2	2	2	2	2	2	2	2	2	2	2	1	2	2	2	2	2	2	1	2	2	2	2	2	2	2	2	2	1	2	2	2	3	2	2	2	1	2	2	2	2	1	2	2	2	2	2	2	2	2	3	2	2	2	2	2	1	2	2	1	2	2	2	2	2	2	2	2	2
LUNG	TCGA-52-7622-01	1	1	1	2	1	2	2	2	1	2	2	1	2	2	1	2	2	2	2	1	1	2	2	2	2	1	2	3	1	2	2	2	2	1	3	2	2	4	2	2	2	3	1	2	2	2	2	2	2	2	1	1	2	1	2	2	2	2	2	1	2	4	2	8	2	2	2	2	2	3	1	2	2	2	2	2	2	1	2	2	1	1	1	1	2	2	2	2	1	2	1	2	2	2	2	3	3	2	2	2	2	2	3	2	2	2	1	2	1	2	2	1	1	3	2	2	2	2	1	2	2	1	2	2	2	2	2	5	2	2	1	2	2	2	2	2	2	2	3	2	1	1	2	1	2	2	2	2	2	2	2	2	2	2	1	1	2	2	1	1	1	2	2	2	2	1	1	1	2	2	2	2	2	2	2	2	2	1	2	2	2	2	2	1	1	2	1	2	2	1	1	2	3	2	2	2	2	2	2	2	1	1	1	2	2	1	3	1	1	2	1	2	2	2	2	2	2	2	1	1	3	2	2	2	2	2	2	2	2	2	2	3	2	8	1	2	2	2	2	2	2	1	2	1	2	2	2	4	2	2	1	2	2	2	2	2	2	2	1	2	2	1	2	2	2	2	2	2	2	1	2	2	2	3	2	1	2	1	2	2	2	2	2	2	2	2	2	2	1	2	2	2	2	2	1	2	2	2	2	2	2	2	1	1	2	2	1	1	1	2	1	2	2	2	2	1	2	2	2	2	2	2	2	2	2	2	3	1	2	2	3	2	2	2	2	1	2	2	2	2	2	2	2	2	2
LUNG	TCGA-52-7809-01	1	2	1	2	2	2	2	2	1	2	2	2	2	2	2	2	2	2	1	1	1	2	2	2	2	1	2	3	2	1	1	2	2	1	7	2	2	3	1	2	2	3	1	1	1	2	2	2	2	2	2	1	2	1	2	1	2	1	1	2	2	3	2	10	1	1	2	2	1	3	1	1	2	2	2	1	2	2	1	2	2	1	2	2	2	2	2	2	1	2	2	1	2	2	1	3	3	1	2	2	2	2	3	2	1	2	2	2	2	2	2	1	1	2	2	2	2	2	1	1	1	2	2	1	1	1	2	2	2	2	2	2	1	2	2	2	2	2	3	1	1	1	2	2	2	2	2	2	2	2	2	2	2	1	2	1	2	2	2	1	1	2	2	2	2	2	2	2	1	2	2	2	2	2	2	2	2	2	2	1	2	2	2	2	2	2	1	2	1	2	1	2	1	1	1	2	1	1	1	2	2	2	2	2	2	2	3	1	1	2	2	2	2	2	2	2	2	1	1	1	3	1	1	1	2	2	2	1	2	2	2	3	2	8	1	1	2	2	1	2	1	2	2	2	2	2	2	1	2	2	1	2	2	2	1	2	3	1	3	2	1	2	2	2	2	2	2	2	1	1	2	2	1	3	2	2	1	2	2	2	2	1	1	2	1	1	1	2	2	2	1	2	1	2	1	2	2	2	2	2	1	2	2	2	2	2	1	1	1	1	2	2	1	2	1	2	2	2	2	1	2	2	1	2	2	2	1	1	2	2	4	2	2	1	2	1	2	2	2	2	2	2	2	1	2
LUNG	TCGA-52-7810-01	2	1	1	2	2	2	2	2	1	2	2	2	2	2	2	2	2	2	2	2	1	2	2	2	2	2	2	1	1	2	2	2	2	1	4	1	1	3	2	2	2	3	1	2	2	2	2	2	2	2	2	2	2	1	2	2	2	2	2	1	2	3	2	2	2	2	2	1	1	3	1	2	2	2	2	2	2	2	2	2	2	2	2	2	2	2	2	2	1	1	2	2	2	2	2	3	3	1	1	2	2	2	3	2	2	2	1	2	2	2	2	2	2	1	1	2	2	2	1	2	2	2	2	2	1	1	1	2	2	2	2	2	1	2	2	2	2	2	1	2	1	3	2	2	2	2	2	2	2	2	2	2	1	2	1	2	2	2	2	1	1	2	2	2	2	2	2	2	2	2	2	2	2	2	2	1	2	2	2	2	2	2	2	2	2	2	1	2	1	2	1	2	3	1	2	4	2	2	2	2	2	2	2	2	2	3	3	1	1	2	2	2	2	2	2	2	2	2	1	2	3	2	2	2	2	2	3	2	3	2	1	2	2	3	2	2	2	2	2	2	2	2	2	1	2	2	2	1	2	2	1	2	2	2	1	2	2	2	1	1	1	2	1	2	2	2	2	2	2	1	2	2	2	3	1	1	2	2	2	2	2	2	2	2	2	2	2	2	2	2	2	2	2	2	1	2	1	1	2	2	1	2	2	2	2	2	1	1	1	2	1	2	2	2	2	2	2	2	2	2	2	2	2	2	2	2	3	2	2	5	4	2	2	2	2	1	2	2	2	2	2	2	2	2	2
LUNG	TCGA-52-7811-01	2	1	2	2	2	2	1	2	1	2	2	2	2	2	1	2	2	1	2	2	1	2	2	2	2	1	2	1	1	2	2	2	2	1	4	1	1	2	2	2	2	3	1	2	2	2	2	2	2	2	2	1	2	1	2	2	1	2	2	2	2	3	2	4	2	2	2	1	2	3	1	2	2	2	3	2	2	2	2	2	2	2	1	1	2	2	2	2	1	2	2	2	2	2	2	3	3	1	2	2	2	2	2	2	2	2	2	2	2	2	2	1	1	3	1	2	2	2	1	2	2	1	2	2	2	2	2	5	2	2	2	2	2	2	2	2	2	2	3	2	1	2	2	2	2	2	2	2	2	2	2	2	2	2	1	2	2	2	2	1	1	2	2	2	2	2	2	2	2	2	2	2	2	2	2	1	2	2	2	2	2	2	2	1	1	2	2	2	2	1	1	2	3	1	2	4	2	2	2	2	2	2	2	2	2	1	3	1	1	2	1	2	2	2	2	2	2	2	1	1	3	2	2	2	2	2	2	2	1	2	1	2	2	9	2	2	2	2	2	2	2	2	2	1	2	2	2	4	2	2	2	2	1	1	2	1	1	2	1	2	1	1	1	2	2	1	2	2	2	1	2	2	2	3	2	2	2	2	2	2	2	2	2	2	2	2	2	2	2	2	2	2	2	2	1	2	2	2	2	2	2	2	1	2	2	2	1	1	1	2	1	2	2	2	2	2	2	2	2	2	2	2	2	2	2	2	1	2	2	2	3	2	2	2	2	2	2	2	2	2	2	2	2	2	4
LUNG	TCGA-52-7812-01	2	1	2	2	1	1	1	2	1	1	2	1	1	1	1	1	1	1	2	1	1	2	2	2	1	1	1	1	3	2	1	1	1	1	3	1	1	1	1	1	2	1	1	1	1	1	1	1	1	1	1	1	2	2	2	2	1	1	1	2	2	1	1	5	2	1	2	2	1	1	1	2	1	1	3	2	2	1	1	1	2	2	1	1	1	2	2	1	1	1	1	1	1	1	2	3	3	1	2	1	1	1	3	1	2	2	1	2	2	2	1	2	2	2	1	2	1	2	1	1	1	1	2	1	2	2	2	1	1	1	1	1	1	2	1	1	1	2	1	2	1	2	1	2	2	1	1	1	2	2	1	1	1	1	1	1	2	1	1	1	1	1	2	2	2	1	3	1	1	1	1	1	1	1	1	1	2	1	1	1	1	1	1	1	1	1	1	1	1	1	1	1	1	1	1	4	2	2	2	1	2	1	1	1	2	1	3	1	1	1	1	2	2	1	2	2	1	1	1	1	1	2	1	1	2	1	2	2	1	2	2	1	1	9	1	1	1	2	1	1	2	1	1	2	2	1	2	2	2	1	2	2	2	1	2	2	2	2	2	1	2	1	1	2	2	1	1	1	1	1	1	1	1	1	1	1	1	2	1	1	1	1	1	1	1	1	1	2	2	1	2	1	1	1	1	1	1	1	2	1	1	1	1	2	1	1	1	1	3	1	1	2	1	1	1	2	1	2	1	1	2	1	2	1	1	1	2	1	1	5	2	1	2	1	2	1	1	2	1	1	2	2	1	2	4
LUNG	TCGA-56-1622-01	2	1	1	2	2	2	2	2	2	2	2	2	2	2	2	2	2	2	2	1	1	2	2	2	1	1	2	3	2	2	2	2	2	1	2	1	1	3	2	2	2	3	1	2	1	2	2	2	2	2	2	1	2	1	2	2	1	2	2	1	2	4	2	9	2	2	2	1	2	3	1	2	2	2	2	2	2	2	1	2	2	2	2	1	2	2	3	2	1	1	2	2	2	2	2	3	3	2	2	2	2	2	3	2	2	2	2	2	2	2	2	2	2	1	3	2	2	2	1	2	2	2	2	2	1	2	2	4	2	2	1	2	2	2	2	2	2	2	2	2	1	2	2	2	1	1	2	2	2	2	2	2	2	2	1	2	2	2	2	1	1	2	2	2	2	2	2	2	1	2	2	2	2	2	2	2	2	1	2	2	2	2	2	2	1	2	1	2	1	1	3	2	3	1	2	4	1	2	2	2	2	2	1	2	2	2	3	1	1	2	2	2	2	2	2	2	2	1	1	2	3	2	2	2	2	2	2	2	1	2	2	3	2	9	2	2	2	2	2	2	2	2	2	1	2	2	2	4	2	2	1	2	1	1	1	2	1	2	2	2	1	1	2	2	2	2	2	2	2	1	2	2	2	3	2	2	1	2	2	2	2	2	2	2	2	2	2	2	2	2	2	2	2	2	1	2	2	2	2	2	2	2	2	2	2	2	1	1	3	2	2	2	2	2	2	2	2	1	2	2	2	1	2	2	2	2	3	2	2	2	1	2	2	2	2	1	2	2	2	2	2	2	1	2	1
LUNG	TCGA-56-5897-01	2	1	2	2	2	2	2	2	1	2	2	2	2	2	1	2	2	3	2	1	1	2	2	2	2	2	2	1	1	2	2	2	2	1	2	1	1	2	2	2	2	3	1	2	2	2	1	2	2	2	2	2	1	2	2	2	2	2	2	1	2	3	2	2	2	2	2	1	2	3	1	2	2	2	3	2	2	2	2	2	2	2	1	1	2	2	2	2	1	2	1	2	2	2	2	3	3	1	2	2	2	2	3	2	2	2	1	2	1	2	2	2	2	3	3	2	2	1	1	2	2	1	2	2	2	2	2	1	2	2	2	1	2	2	2	1	2	2	1	2	1	2	2	2	1	2	2	2	2	2	2	2	2	2	1	2	2	2	2	1	1	2	2	2	2	1	2	2	1	2	2	2	2	2	2	1	2	1	2	2	2	2	2	1	2	2	2	2	2	2	2	2	3	2	2	4	2	2	2	2	2	2	2	1	2	1	3	1	1	2	1	2	2	2	2	2	2	2	1	2	3	2	2	2	2	2	2	2	1	2	1	3	2	7	1	2	2	2	2	2	2	2	1	1	2	2	2	4	2	2	1	2	1	2	2	2	2	2	1	2	1	2	1	2	2	2	2	2	2	1	2	2	2	3	2	1	2	2	2	2	2	2	2	2	2	2	2	1	2	2	2	2	2	1	1	2	2	2	2	2	2	2	2	2	2	2	1	1	3	2	2	2	1	1	2	1	2	2	1	2	2	2	2	2	2	2	3	2	2	2	1	2	2	2	2	1	2	2	1	2	2	2	2	2	4
LUNG	TCGA-56-5898-01	2	1	1	2	2	2	2	2	1	2	1	2	2	2	3	2	2	2	2	2	1	2	2	2	2	1	2	3	2	2	2	2	2	1	4	1	1	4	2	2	2	3	1	2	2	2	1	2	2	2	2	1	1	1	2	2	2	2	2	2	2	3	2	8	1	2	2	1	2	3	1	2	2	2	2	2	2	2	2	2	1	1	1	1	2	2	1	2	1	2	1	2	2	2	1	3	3	2	2	2	2	2	3	2	2	2	2	2	1	2	2	1	1	1	1	2	2	2	1	2	2	2	2	2	1	2	2	5	2	2	1	2	2	2	2	2	2	2	1	2	1	3	2	2	2	2	2	2	2	2	2	2	2	2	1	2	2	2	2	1	1	2	2	2	2	2	1	1	2	2	2	2	2	2	2	1	2	1	2	2	2	2	2	1	2	2	1	2	2	1	1	2	3	2	2	2	2	2	2	2	2	2	2	2	2	1	3	1	1	2	2	2	2	2	2	2	2	2	1	1	3	2	2	2	2	2	2	2	3	2	1	3	2	7	1	2	2	2	2	2	2	2	2	1	2	2	2	4	2	2	1	2	2	1	1	2	3	2	1	2	1	1	2	2	2	1	2	2	2	1	2	2	2	3	2	1	2	2	2	2	2	2	2	2	2	1	2	2	2	2	2	2	2	2	1	2	2	2	2	2	2	2	1	2	2	2	1	2	1	2	2	1	2	2	2	2	2	2	2	2	2	2	2	2	2	2	3	2	2	2	2	2	2	2	2	1	2	2	2	2	2	2	2	1	4
LUNG	TCGA-56-6545-01	1	1	2	2	2	2	2	2	2	2	2	2	2	2	3	2	2	2	2	1	1	2	2	2	2	2	2	3	1	2	2	2	2	1	2	1	1	3	1	2	2	3	1	1	1	2	1	2	2	2	2	1	2	1	2	2	1	2	1	1	1	3	2	7	2	2	2	1	1	3	1	2	2	1	2	1	2	2	1	1	2	2	1	2	1	2	3	2	1	2	2	2	2	1	2	3	3	1	1	2	2	2	3	2	1	2	2	2	1	2	2	1	1	2	1	2	2	1	1	1	2	2	1	2	2	2	2	4	2	1	2	1	1	2	2	1	2	2	3	2	1	1	2	1	1	1	2	1	2	2	2	2	2	2	2	2	2	2	1	1	1	2	2	2	2	2	1	2	2	2	2	2	2	2	2	2	2	1	2	2	1	2	2	1	1	2	2	2	1	2	3	2	3	1	1	1	1	1	1	2	2	2	1	1	2	2	3	1	1	2	1	2	2	2	2	2	2	1	1	1	3	1	1	1	2	2	2	1	2	2	1	3	2	6	1	2	2	2	2	2	2	2	1	1	2	1	2	4	2	2	2	2	1	1	2	2	2	1	1	1	1	1	1	2	2	2	1	2	1	1	2	2	1	3	2	1	1	2	1	1	2	1	1	2	1	1	2	2	2	1	2	1	1	2	1	1	1	2	2	2	1	1	2	1	2	2	1	1	3	1	2	2	2	2	1	2	2	2	2	2	2	2	2	2	2	2	3	2	2	4	2	2	2	1	2	1	2	2	1	1	2	2	2	1	2
LUNG	TCGA-56-6546-01	2	1	1	2	2	1	2	2	1	2	2	1	2	2	1	1	2	2	1	1	1	2	2	2	1	1	1	3	2	1	1	1	2	1	6	1	1	4	1	1	2	3	1	1	1	1	1	2	1	1	2	1	2	1	2	1	2	1	2	2	2	4	2	2	1	2	2	1	1	3	1	1	1	1	1	1	2	2	1	1	2	2	1	1	1	1	3	2	1	2	1	1	1	1	2	3	3	1	1	1	1	1	2	2	1	2	2	1	2	2	2	2	2	3	2	2	1	2	1	1	2	2	1	2	2	2	2	4	1	1	2	1	1	2	1	1	2	2	1	2	1	2	2	2	2	2	1	1	2	2	1	2	2	2	2	2	2	1	1	1	1	2	2	2	2	2	2	2	2	2	2	2	1	2	2	2	1	1	1	2	1	2	1	1	1	1	2	1	1	1	3	1	3	2	1	2	1	1	1	2	2	2	2	2	2	1	3	1	1	2	2	2	2	2	2	2	2	1	1	1	1	1	1	1	2	2	2	1	2	2	1	3	1	2	1	2	1	1	1	2	2	2	1	2	2	1	2	4	2	2	1	2	2	2	1	2	2	1	3	1	1	2	1	1	2	1	1	2	1	1	1	1	1	1	1	1	1	2	1	1	1	1	1	2	1	1	1	2	2	1	1	1	1	1	1	1	1	1	2	2	1	1	1	2	2	1	1	1	1	1	1	2	1	2	1	1	2	2	2	1	1	2	1	2	2	1	2	2	2	2	2	2	2	1	2	2	1	1	2	2	2	2	2	2	2
LUNG	TCGA-56-7221-01	1	1	1	2	2	2	2	2	3	2	1	2	2	2	3	2	2	2	2	2	1	1	2	2	1	1	2	3	2	2	2	2	2	1	4	1	1	3	2	2	2	3	1	2	2	2	2	2	2	2	2	2	2	1	2	2	2	2	2	2	2	4	2	4	2	2	2	1	2	3	1	2	2	2	3	2	2	2	2	2	2	2	2	1	2	2	2	2	1	2	2	2	2	2	2	3	3	2	2	2	2	2	2	2	2	2	2	2	2	2	2	2	2	2	1	2	2	2	1	2	2	2	2	1	1	1	1	2	2	2	2	2	2	2	2	2	2	2	3	2	1	1	2	2	1	2	2	2	2	2	2	2	2	2	1	2	2	1	2	1	1	2	2	2	2	2	2	1	2	2	2	2	2	2	2	2	2	2	2	2	2	2	2	2	2	2	1	2	2	1	1	2	3	2	2	2	2	2	2	2	2	2	2	2	2	1	3	1	1	2	1	2	2	2	2	2	2	2	1	2	3	2	2	2	2	2	2	2	2	2	2	3	2	8	1	2	2	2	2	2	2	2	2	1	2	2	2	1	2	2	1	2	2	2	1	2	1	2	1	2	1	2	1	2	2	2	2	2	2	1	2	2	2	3	2	2	2	2	2	2	2	2	2	2	2	2	2	2	1	2	2	2	2	2	1	2	2	1	2	2	2	2	2	2	2	2	2	1	1	2	2	2	2	2	2	2	2	2	2	2	2	2	2	2	2	2	3	2	2	2	2	2	2	2	2	1	2	2	2	2	2	2	2	1	1
LUNG	TCGA-56-7222-01	2	1	1	2	2	2	2	2	2	2	1	2	2	2	2	2	1	2	2	1	1	1	2	2	2	1	2	1	1	2	2	2	2	2	7	1	1	3	2	1	2	3	1	2	2	2	2	2	2	2	2	2	2	2	2	2	2	2	2	2	2	3	2	1	2	2	2	1	2	3	1	2	1	2	3	2	2	2	2	2	2	2	2	2	2	2	3	2	1	2	2	1	2	2	2	3	3	1	1	1	2	2	3	2	2	2	2	2	2	2	2	1	1	1	2	2	2	2	1	2	2	2	2	1	2	1	1	1	2	2	2	1	1	1	2	1	2	2	3	2	1	1	2	2	2	2	2	2	2	2	2	2	2	2	1	2	2	1	2	1	1	2	2	2	2	2	1	1	1	2	2	2	2	2	2	1	2	1	1	2	2	2	1	1	2	2	1	2	1	2	1	2	3	2	2	4	2	2	2	2	2	2	2	2	2	1	3	1	1	2	2	2	2	2	2	2	2	2	1	2	3	2	2	2	2	2	2	2	2	2	1	1	2	4	1	2	2	2	2	2	2	2	2	1	2	2	2	1	2	2	1	2	2	2	1	2	1	2	3	2	1	1	1	2	2	1	2	2	2	1	2	2	2	3	2	2	1	2	2	2	2	2	2	2	2	2	2	2	2	2	2	2	2	2	1	2	2	1	2	2	1	2	2	2	2	2	1	2	1	2	2	2	2	2	2	2	2	2	2	2	2	1	2	2	2	2	1	2	1	2	4	2	2	2	2	1	2	2	1	1	2	2	2	2	2
LUNG	TCGA-56-7223-01	2	1	1	2	2	2	2	2	1	2	2	2	2	2	2	2	2	2	2	2	1	1	2	2	2	2	2	3	2	2	2	2	2	1	6	1	2	4	2	2	2	3	1	2	2	2	2	2	2	2	1	1	2	1	2	2	2	2	2	2	2	3	2	1	2	2	2	1	2	3	1	2	2	2	3	2	2	2	2	2	2	2	2	2	2	2	3	2	1	2	2	1	2	2	2	3	3	1	2	2	2	2	3	2	2	2	1	2	2	2	2	2	2	3	1	2	2	1	1	2	2	2	2	2	1	1	1	4	2	2	2	2	2	2	2	2	2	2	1	2	1	1	2	2	2	2	2	2	2	2	2	2	2	2	1	2	2	1	2	1	1	2	2	2	2	2	2	2	1	2	2	2	2	2	2	2	2	1	2	2	2	2	2	1	2	1	2	2	1	1	1	2	3	2	2	1	2	2	2	2	2	2	2	2	2	3	3	1	1	2	2	2	2	2	2	2	2	2	1	2	3	2	2	2	2	2	2	2	2	2	1	2	2	2	2	2	2	2	2	2	2	2	2	1	2	2	2	4	2	2	1	2	1	1	1	2	1	2	1	2	1	2	2	2	2	2	2	2	2	1	2	2	2	3	2	2	2	2	2	2	2	2	2	2	2	2	2	2	2	2	2	2	2	2	1	2	2	2	2	2	2	2	2	2	2	2	2	1	1	2	2	2	2	1	2	2	2	1	2	2	2	2	2	2	2	2	3	2	2	2	4	2	2	2	2	1	2	2	2	2	2	2	2	2	2
LUNG	TCGA-56-7579-01	2	1	1	2	1	2	1	2	3	2	1	2	2	2	1	2	2	2	2	2	1	2	2	2	1	2	2	3	1	2	1	2	2	1	2	1	1	4	2	2	2	3	1	2	2	2	2	2	2	2	2	2	2	2	2	2	2	2	2	2	2	4	2	3	2	2	2	1	2	3	1	2	2	2	1	2	2	2	2	2	2	2	2	1	2	2	3	2	1	1	1	2	2	2	2	3	1	2	2	2	2	2	3	2	2	2	1	2	2	2	2	2	2	1	1	2	2	2	1	2	2	2	2	2	2	1	1	5	2	2	2	2	2	2	2	2	2	2	3	2	1	3	2	2	2	2	2	2	2	2	2	2	2	2	1	2	2	1	2	1	1	2	2	2	2	2	2	2	2	2	1	2	2	2	2	1	2	2	2	2	2	2	2	2	2	2	2	2	2	2	1	2	3	2	2	3	2	2	2	2	2	2	2	2	2	1	3	1	1	2	1	2	2	2	2	2	2	2	1	2	3	2	2	2	2	2	2	2	2	2	2	2	2	9	1	2	2	2	2	2	2	2	2	2	2	2	1	1	2	2	2	2	2	2	1	1	1	2	1	2	1	1	1	2	2	2	2	2	2	1	2	2	2	3	2	2	2	2	2	2	2	2	2	2	2	2	2	2	2	2	2	2	2	2	1	2	2	2	2	2	2	2	2	2	2	2	2	1	1	2	1	1	1	2	2	2	2	2	2	2	2	2	2	2	2	2	3	1	2	1	3	2	2	2	2	1	2	2	2	2	2	2	2	2	2
LUNG	TCGA-56-7580-01	2	1	2	2	2	2	2	2	2	2	1	2	2	2	2	2	2	2	1	1	1	1	2	2	1	1	2	3	2	2	2	2	2	1	5	1	1	3	1	2	2	3	1	2	1	2	2	2	2	2	2	2	2	1	2	2	2	2	2	2	2	4	2	10	2	2	2	1	2	3	1	2	2	2	2	1	2	2	1	2	2	2	2	2	2	2	3	2	1	2	2	2	2	2	1	3	3	1	2	2	2	2	3	2	1	2	2	2	1	2	2	2	2	1	1	2	2	2	1	2	2	2	2	2	1	2	1	2	2	2	2	2	2	2	2	2	2	2	3	2	1	1	2	2	2	2	2	2	2	2	2	2	2	2	1	2	2	2	2	1	1	2	2	2	2	2	2	2	1	2	2	2	2	2	2	2	2	1	1	2	2	2	2	2	2	2	2	2	1	2	3	2	3	1	2	1	1	1	1	2	2	2	2	2	2	2	3	1	1	2	2	2	2	2	2	2	2	1	1	2	3	1	2	1	2	2	2	2	2	2	1	3	2	4	1	2	2	2	2	2	2	2	2	2	2	2	2	1	2	2	1	2	2	2	1	2	1	1	2	2	1	2	2	2	2	2	2	2	1	1	2	2	2	3	2	2	1	2	2	2	2	2	2	2	2	2	2	2	2	2	2	2	2	2	1	1	2	2	2	2	2	2	2	2	2	2	1	1	1	2	1	1	2	2	2	2	2	2	2	2	2	2	2	2	2	2	3	1	2	5	4	2	2	2	2	1	2	2	2	2	2	2	2	2	2
LUNG	TCGA-56-7582-01	2	1	2	2	2	2	2	2	1	2	2	2	2	2	3	2	2	2	2	2	1	1	2	2	1	1	2	3	2	2	2	2	2	1	7	2	2	4	2	2	2	3	1	2	2	2	2	2	2	2	2	1	2	1	2	2	2	2	2	2	2	2	2	1	2	1	2	2	2	3	1	2	2	2	2	2	2	2	2	2	2	2	2	1	2	2	2	2	1	1	2	2	2	2	2	3	3	2	2	2	2	2	3	2	2	2	1	2	1	2	2	2	2	3	2	2	2	1	1	2	2	2	2	2	2	1	1	5	2	2	2	2	2	2	2	2	2	2	3	2	1	1	2	2	1	1	2	2	2	2	2	2	2	2	1	2	2	2	2	1	1	2	2	2	2	2	2	2	2	2	2	2	2	2	2	2	2	1	2	2	2	2	2	2	2	2	2	2	2	2	1	2	3	2	2	2	2	2	2	2	2	2	2	2	2	1	3	1	1	2	2	2	2	2	2	2	2	2	1	2	3	2	2	2	2	2	2	2	2	2	2	3	2	2	2	2	2	2	2	2	2	2	2	2	2	2	2	4	2	2	2	2	2	2	1	2	1	2	3	2	1	2	2	2	2	2	2	2	2	1	2	2	2	3	2	2	2	2	2	2	2	2	2	2	2	2	2	2	2	2	2	2	2	2	1	2	2	2	2	2	2	2	2	2	2	2	2	1	3	2	2	2	2	2	2	1	2	2	1	2	2	2	2	2	2	2	3	1	2	3	3	2	2	2	2	1	2	2	2	2	2	2	2	2	2
LUNG	TCGA-56-7730-01	2	1	1	2	2	2	1	2	1	2	2	2	2	2	3	2	2	2	2	2	1	2	2	2	1	1	2	3	2	2	2	2	2	1	7	1	1	4	2	2	2	3	1	2	2	2	2	2	2	2	2	2	2	1	2	2	1	2	2	2	2	3	2	7	2	2	2	1	2	3	1	2	2	2	2	2	2	2	2	2	2	2	2	2	2	2	2	2	1	2	2	1	2	2	2	3	1	2	2	2	2	2	3	2	2	2	1	2	2	2	2	1	2	3	1	1	2	2	1	2	2	2	2	2	1	1	1	5	2	2	2	2	2	2	2	2	2	2	3	2	1	1	2	2	2	2	2	2	2	2	2	2	2	2	1	2	2	2	2	1	1	2	2	2	2	2	2	1	2	2	1	2	2	2	2	2	2	2	2	2	2	2	2	2	2	2	1	2	2	2	1	2	3	2	2	2	2	2	2	2	2	2	2	2	2	3	3	1	1	2	2	2	2	2	2	2	2	2	1	2	3	2	2	2	2	2	2	2	2	2	2	3	2	1	2	2	2	2	2	2	2	2	2	2	2	2	2	1	2	2	1	2	2	2	1	2	1	2	1	2	1	2	2	2	2	2	2	2	2	1	2	2	2	3	2	2	2	2	2	2	2	2	2	2	2	2	2	2	2	2	2	2	2	2	1	2	2	2	2	2	2	2	2	2	2	2	2	1	1	2	1	2	2	2	2	2	2	2	2	2	2	2	2	2	2	2	3	1	2	2	3	2	2	2	2	1	2	2	2	2	2	2	2	2	2
LUNG	TCGA-56-7731-01	2	1	1	1	1	2	2	2	2	1	1	1	2	2	1	2	2	2	2	1	1	2	2	2	2	1	2	3	1	2	2	1	1	1	3	1	1	2	2	1	1	3	1	2	2	1	1	2	1	2	1	2	2	2	1	1	1	2	1	1	1	3	2	9	1	2	2	1	2	3	1	2	2	1	1	2	2	1	1	2	1	1	2	1	1	1	3	1	1	2	1	2	1	2	1	3	3	1	1	2	2	2	3	2	2	1	2	2	1	2	1	1	1	1	2	2	1	2	1	2	2	1	2	2	2	2	2	2	2	2	2	1	1	1	1	1	1	2	1	1	1	1	1	2	1	1	1	2	2	2	2	2	1	2	2	2	2	2	2	1	1	1	2	2	2	1	1	2	1	1	1	1	2	1	1	2	1	2	1	1	1	1	1	1	1	2	1	2	2	2	3	2	3	1	1	2	2	2	2	2	1	1	2	1	2	1	3	1	1	2	1	2	2	2	1	2	2	2	1	1	3	2	2	1	2	1	2	2	2	1	2	3	1	7	1	2	2	2	2	2	1	1	1	1	2	2	1	4	2	2	2	2	2	1	2	2	2	2	2	2	1	1	2	1	1	1	1	1	1	1	2	2	1	3	2	1	2	2	2	2	1	1	2	2	1	1	2	1	1	1	2	2	2	2	1	1	2	2	2	1	1	2	1	1	1	2	1	1	1	2	1	1	1	2	1	1	2	1	2	2	2	2	2	2	2	2	3	2	1	4	2	1	2	2	2	2	1	2	2	2	1	1	1	1	4
LUNG	TCGA-56-7822-01	1	1	1	2	1	2	1	2	1	2	1	2	2	2	3	2	2	2	2	2	1	1	2	2	2	2	2	2	1	2	2	2	2	1	5	1	1	2	2	2	2	3	1	2	2	2	1	2	2	2	2	2	2	2	2	2	1	2	2	1	1	3	2	8	2	2	1	1	2	3	1	2	2	2	3	2	2	2	2	2	2	2	2	1	2	2	3	2	1	2	1	2	2	2	1	3	3	1	1	2	2	2	3	2	2	2	1	2	1	2	1	1	1	2	2	2	2	1	1	2	2	2	2	2	2	2	2	5	2	2	2	1	1	1	2	1	2	2	1	2	1	1	2	2	1	1	2	2	2	2	2	2	2	2	1	1	1	2	2	1	1	2	2	2	2	1	1	1	1	2	1	2	2	2	2	1	2	1	2	2	2	2	2	2	1	2	1	2	1	2	3	2	3	2	2	4	2	2	2	2	2	2	2	1	2	3	1	1	1	1	1	2	2	1	2	2	2	2	1	2	3	2	2	2	2	2	2	2	2	1	1	3	2	3	1	2	2	2	2	2	1	2	1	1	2	2	2	1	2	2	1	2	1	2	2	2	3	2	2	2	2	2	1	1	1	2	1	2	2	1	1	2	2	3	2	2	2	2	2	2	1	2	2	2	2	2	2	2	1	1	2	2	2	2	1	1	2	2	2	1	2	2	1	1	2	2	1	2	1	2	1	1	1	2	2	2	2	2	2	2	2	2	2	2	2	2	3	2	1	2	2	2	2	2	2	1	2	2	1	1	2	2	2	1	1
LUNG	TCGA-56-7823-01	2	1	1	2	2	2	1	2	1	2	2	2	2	2	3	2	2	2	2	2	1	2	2	2	1	1	2	1	2	2	2	2	2	2	4	1	1	3	2	2	2	3	1	2	2	2	2	2	2	2	2	2	2	1	2	2	2	2	2	2	2	3	2	8	2	2	2	2	2	3	1	2	2	2	2	2	2	2	2	2	2	2	2	1	2	2	2	2	1	1	2	2	2	2	2	3	3	1	2	2	2	2	2	2	2	2	2	2	2	2	2	2	2	3	1	2	2	2	1	2	2	2	2	2	1	1	1	5	2	2	2	2	2	2	2	2	2	2	3	2	1	3	2	2	2	2	2	2	2	2	2	2	2	2	1	2	2	2	2	1	1	2	2	2	2	2	2	1	2	2	2	2	2	2	2	1	2	1	2	2	2	2	2	2	2	2	1	2	2	2	1	2	3	2	2	3	2	2	2	2	2	2	2	2	2	2	3	1	1	2	1	2	2	2	2	2	2	2	1	2	3	2	2	2	2	2	2	2	3	2	2	3	2	5	1	2	2	2	2	2	2	2	2	2	2	2	2	4	2	2	1	2	2	2	1	2	1	2	3	2	1	1	2	2	2	2	2	2	2	1	2	2	2	3	2	2	2	2	2	2	2	2	2	2	2	2	2	2	2	2	2	2	2	2	1	2	2	2	2	2	2	2	2	2	2	2	2	2	1	2	1	2	2	2	2	2	2	2	2	2	2	2	2	2	2	2	3	1	2	5	1	2	2	2	2	1	2	2	2	2	1	2	2	2	2
LUNG	TCGA-56-8082-01	1	1	2	2	2	2	2	2	2	2	1	2	2	2	3	2	2	2	2	1	1	1	2	2	1	1	2	3	2	2	2	2	2	1	4	1	1	2	2	2	2	3	1	2	2	2	2	2	2	2	2	1	2	1	2	2	1	2	2	2	2	4	2	10	2	1	2	1	2	3	1	2	2	2	2	2	2	2	1	2	2	2	2	2	2	2	3	2	1	1	2	2	2	2	2	3	3	2	2	2	2	2	3	2	2	2	2	2	1	2	2	1	2	2	3	2	2	1	1	2	2	2	2	2	2	2	2	2	2	2	2	2	2	2	2	2	2	2	3	2	1	3	2	2	1	2	2	2	2	2	2	2	1	1	1	2	2	2	2	1	1	2	2	2	2	2	1	2	1	2	1	2	2	2	2	2	2	2	1	2	2	2	2	2	1	2	1	2	1	2	3	2	3	2	2	4	2	2	2	2	2	2	2	2	2	2	3	1	1	2	2	2	2	2	2	2	2	2	1	2	3	2	2	2	2	2	2	2	3	2	2	3	2	3	1	2	2	2	2	2	2	2	2	1	2	2	2	4	2	2	1	2	2	2	1	1	1	2	1	2	2	2	2	2	2	2	2	2	2	1	2	2	2	3	2	2	2	2	2	2	2	2	2	2	1	2	2	2	2	2	1	2	2	2	1	2	2	2	2	2	2	2	2	2	2	2	1	1	1	2	1	1	1	2	2	2	2	2	2	2	2	2	2	2	2	2	3	2	2	5	3	2	2	2	2	2	2	2	2	2	2	2	2	2	4
LUNG	TCGA-56-8083-01	2	2	1	2	2	2	2	2	1	2	2	1	2	2	2	1	2	2	1	1	1	2	2	2	2	2	2	3	1	1	1	2	2	1	6	1	1	3	1	1	2	3	1	1	1	2	1	2	2	2	2	2	2	1	1	2	1	1	2	2	2	3	2	1	1	2	2	1	1	3	1	1	2	1	2	1	2	2	1	1	2	2	2	2	2	2	3	2	1	1	2	1	2	1	1	3	3	1	1	2	2	2	2	2	1	2	2	1	1	2	2	1	2	1	2	2	2	1	1	1	1	2	2	2	1	1	1	2	2	1	2	2	1	2	2	2	2	2	1	2	1	3	2	2	2	2	2	1	2	2	2	2	2	2	2	2	2	1	2	1	1	2	2	2	2	2	2	1	1	2	2	2	2	2	2	2	1	1	1	2	2	1	2	1	2	2	1	2	1	1	1	2	3	1	1	2	1	1	1	2	2	2	2	2	2	3	3	1	1	2	2	2	2	2	2	2	2	1	1	2	3	1	1	1	2	2	2	1	2	2	1	3	2	8	1	2	2	1	1	2	1	2	2	2	2	1	2	1	2	2	1	2	2	2	1	2	3	1	1	1	1	1	1	2	2	2	2	2	1	1	2	2	1	1	2	1	1	2	1	1	2	1	1	2	1	1	2	2	2	1	1	2	1	2	1	1	1	2	2	2	1	1	2	2	2	2	1	1	1	1	2	2	2	2	2	2	2	2	2	2	2	2	2	1	2	2	1	2	2	2	1	2	2	1	2	1	2	2	2	2	2	2	2	1	2
LUNG	TCGA-56-8201-01	1	1	2	2	1	2	2	2	1	2	1	2	2	2	2	2	2	2	2	2	1	2	2	1	1	1	2	2	1	1	1	1	2	1	5	1	1	3	1	1	2	3	1	1	1	2	1	2	2	1	2	1	2	2	2	1	2	2	1	2	2	3	2	1	2	2	2	1	1	3	1	2	2	1	2	1	2	2	2	1	2	2	1	2	2	2	2	2	1	2	2	2	1	1	1	3	3	1	1	1	2	2	3	2	1	2	1	1	1	2	1	2	2	2	2	2	1	1	1	1	1	1	1	2	2	2	2	2	1	1	2	1	1	2	2	1	2	2	1	1	1	1	2	2	2	2	1	1	2	2	2	2	2	2	1	1	2	1	1	1	1	2	2	2	2	2	2	2	1	2	2	2	1	2	2	2	1	1	1	2	1	2	2	1	2	2	2	2	1	2	3	1	3	1	1	4	1	1	1	2	2	2	2	1	2	1	3	1	1	2	1	2	2	2	2	2	2	1	1	2	1	1	1	1	2	2	2	1	2	2	1	3	2	5	1	2	2	2	1	1	2	2	1	2	2	1	2	2	2	2	1	2	2	1	2	1	2	1	2	1	1	1	1	2	2	1	1	2	1	1	1	2	1	3	1	1	1	2	1	1	2	1	1	2	1	1	2	2	2	1	1	2	1	1	1	1	1	1	2	2	1	1	1	1	2	1	1	1	3	1	1	1	1	1	1	2	1	2	1	1	2	2	2	2	2	2	1	2	1	4	2	2	2	2	2	1	2	1	1	1	2	2	2	1	2
LUNG	TCGA-56-8304-01	2	1	1	2	2	2	2	2	1	2	1	2	2	2	1	2	2	2	2	1	1	2	2	2	1	1	2	3	2	2	2	2	2	1	4	2	2	3	2	2	2	3	1	2	1	2	2	2	2	2	2	2	2	1	2	2	2	2	2	2	2	3	1	2	2	2	2	2	2	3	1	2	2	2	3	2	2	2	1	2	2	2	2	2	2	2	3	2	1	1	1	2	2	2	2	3	3	2	2	2	2	2	3	2	2	2	1	2	1	2	2	2	2	1	1	1	2	2	1	2	2	2	2	2	1	2	2	5	2	2	2	2	1	1	2	2	2	2	1	2	1	1	2	2	2	2	2	2	2	2	2	2	1	2	1	2	2	2	2	1	1	2	2	2	2	2	2	1	1	2	2	2	2	2	2	2	2	2	2	2	2	1	2	2	2	2	1	2	2	2	1	2	3	1	2	4	2	2	2	2	2	2	2	2	2	3	3	1	1	2	1	2	2	2	2	2	2	1	1	2	3	2	2	2	2	2	2	2	2	2	2	2	2	7	1	2	2	2	2	2	2	2	2	2	2	2	2	1	2	2	2	2	2	2	2	1	1	2	2	2	1	1	1	2	2	2	2	2	2	1	2	2	2	3	2	2	1	2	2	2	2	2	1	2	2	1	2	2	2	2	2	2	2	2	1	2	2	2	2	2	1	2	1	2	2	2	1	1	1	2	1	1	2	2	2	2	2	2	2	2	2	2	2	2	2	2	3	2	2	2	4	2	2	2	2	1	2	2	2	2	2	2	2	2	2
LUNG	TCGA-56-8305-01	2	1	1	2	2	2	1	2	1	2	2	2	2	2	3	2	2	3	2	2	1	1	2	2	1	1	2	1	2	2	2	2	2	1	2	2	2	4	2	2	2	3	1	2	2	2	1	2	2	2	2	2	2	1	2	2	2	2	2	2	2	4	2	3	2	2	2	2	2	3	1	2	2	2	3	2	2	2	2	2	2	2	2	1	2	2	2	2	1	1	2	2	2	2	2	3	3	2	2	2	2	2	3	2	2	2	1	2	1	2	2	2	2	1	3	2	2	2	1	2	2	2	2	1	1	1	1	2	2	2	2	2	2	2	2	2	2	2	3	2	1	1	2	2	2	2	2	2	2	2	2	2	2	2	1	2	2	1	2	1	1	2	2	2	2	2	2	2	2	2	2	2	2	2	2	1	2	1	2	2	2	2	2	2	2	2	2	2	2	2	1	2	3	2	2	4	2	2	2	2	2	2	2	2	2	3	3	1	1	2	1	2	2	2	2	2	2	2	1	2	3	2	2	2	2	2	2	2	2	2	1	1	2	7	1	2	2	2	2	2	2	2	2	2	2	2	2	1	2	2	1	2	2	2	1	1	2	2	1	2	1	2	1	2	2	2	2	2	2	1	2	2	2	3	2	2	2	2	2	2	2	2	2	2	2	2	2	2	2	2	2	2	2	2	1	2	2	2	2	2	2	2	2	2	2	2	2	1	1	2	1	2	2	2	2	2	2	2	2	2	2	2	2	2	2	2	3	2	2	5	4	2	2	2	2	1	2	2	2	2	2	2	2	2	2
LUNG	TCGA-56-8307-01	1	2	1	2	1	2	1	2	2	1	2	2	2	2	2	2	2	2	2	2	1	2	2	2	1	1	2	3	3	1	1	2	2	2	7	1	1	3	1	1	1	3	1	1	1	2	1	2	2	2	2	2	2	1	2	2	1	1	1	2	2	4	2	3	2	2	2	1	1	3	1	1	2	1	3	1	2	2	1	1	2	2	1	2	2	2	1	2	1	1	2	2	1	1	1	3	3	1	1	2	2	2	3	2	1	2	2	1	1	1	2	1	2	1	3	2	2	1	1	1	2	2	2	2	2	2	2	4	2	1	2	1	1	2	2	1	2	1	3	2	1	3	2	2	2	2	2	1	2	2	1	2	2	1	1	1	2	1	2	1	1	2	2	2	2	2	2	1	1	2	1	2	2	2	2	2	2	1	1	2	2	2	2	1	1	2	2	2	1	2	2	2	3	1	1	1	1	1	1	2	2	2	2	2	2	2	3	1	1	2	2	2	2	2	2	2	2	1	1	2	1	2	1	1	2	1	2	1	3	1	1	3	2	4	1	2	2	2	1	2	1	2	1	2	2	1	2	1	2	2	1	2	2	2	1	2	3	1	2	1	1	2	1	2	2	1	1	2	1	1	2	2	1	1	1	1	1	2	1	1	2	1	1	2	1	1	2	2	2	1	1	2	1	2	1	1	1	2	2	2	1	1	2	2	2	1	1	1	3	1	1	2	1	2	1	1	2	2	1	1	2	2	1	1	2	2	1	1	2	1	4	2	2	2	2	1	2	2	2	2	2	2	2	2	2
LUNG	TCGA-56-8308-01	1	1	1	2	2	2	1	2	1	2	1	2	2	2	3	2	2	2	2	2	1	2	2	2	1	1	2	3	2	2	2	2	2	1	2	1	1	3	2	2	2	3	1	2	2	2	2	2	2	2	2	2	2	1	2	2	2	2	2	2	2	3	2	10	2	2	2	1	2	3	1	2	2	2	2	2	2	2	2	2	2	2	2	1	2	2	2	2	1	2	1	2	2	2	2	3	3	2	2	2	2	2	3	2	2	2	2	2	1	2	2	1	1	1	3	2	2	1	1	2	2	2	2	2	2	1	1	5	2	2	2	2	2	2	2	2	2	2	3	2	1	2	2	2	2	1	2	2	2	2	2	2	2	2	1	2	2	2	2	1	1	2	2	2	2	2	2	1	2	2	2	2	2	2	2	2	2	2	2	2	2	2	2	2	2	2	2	2	2	1	1	2	3	2	2	2	2	2	2	2	2	2	2	2	2	1	3	1	1	2	1	2	2	2	2	2	2	2	1	2	3	2	2	2	2	2	2	2	1	2	2	3	2	4	1	2	2	2	2	2	2	2	2	2	2	2	2	4	2	2	1	2	2	2	1	2	3	2	1	2	1	1	2	2	2	2	2	2	2	1	2	2	2	3	2	2	2	2	2	2	2	2	2	2	2	2	2	2	2	2	2	2	2	2	1	2	2	2	2	2	2	2	2	2	2	2	1	1	1	2	1	1	2	2	2	2	2	2	2	2	2	2	2	2	2	2	3	1	2	5	2	2	2	2	2	1	2	2	2	2	2	2	2	2	1
LUNG	TCGA-56-8309-01	1	1	2	2	2	2	2	2	2	1	2	1	2	2	1	2	2	2	2	2	1	2	2	2	1	1	2	3	2	2	2	1	2	2	6	1	1	3	1	1	1	3	1	2	1	2	1	1	2	2	1	1	2	2	2	2	1	2	1	1	2	4	2	2	2	1	1	1	2	3	1	1	2	1	2	1	2	2	2	2	2	1	2	2	2	2	2	2	1	2	1	2	2	2	2	3	3	1	1	2	2	2	3	2	2	2	2	1	1	2	2	1	1	2	2	2	1	1	1	2	2	1	2	2	2	2	2	4	2	2	2	1	1	2	2	1	2	1	1	2	1	3	2	2	1	1	2	2	1	2	2	2	2	2	2	2	2	1	2	1	1	1	2	2	2	1	1	2	1	2	1	2	2	1	2	2	2	1	1	2	1	2	1	1	1	2	2	2	1	2	2	2	3	1	1	1	2	2	2	2	2	1	2	2	2	2	3	1	1	2	1	2	2	2	1	1	2	2	1	1	3	2	2	1	2	2	2	1	3	2	1	3	2	1	1	1	2	2	2	2	1	2	1	1	2	2	2	2	2	2	1	2	1	2	2	2	3	2	2	2	1	2	2	1	2	1	1	2	1	1	1	1	1	3	2	1	1	1	2	2	2	1	1	1	1	1	2	1	2	1	1	1	2	2	1	1	2	2	1	2	1	2	1	1	2	2	1	2	3	1	1	2	1	1	1	2	2	2	1	2	2	2	1	1	2	2	1	1	2	1	2	2	2	2	2	1	2	2	2	1	2	2	2	2	2
LUNG	TCGA-56-8503-01	1	1	1	2	2	2	2	2	1	2	2	2	2	2	1	2	2	3	2	1	1	2	2	2	1	1	2	1	1	1	2	2	2	1	2	1	1	3	1	2	2	3	1	1	1	2	2	2	2	2	2	2	2	1	2	2	2	2	1	2	2	3	2	3	2	2	2	1	1	3	1	2	2	2	2	1	2	2	2	2	2	2	1	2	2	2	2	1	1	2	1	2	2	1	1	3	3	1	1	2	2	2	2	2	1	2	2	1	1	2	1	2	2	2	2	2	2	1	1	2	2	2	2	2	2	2	2	4	2	1	2	2	1	2	2	1	2	2	3	2	1	1	2	2	2	2	2	1	2	2	2	2	2	2	1	1	2	2	2	1	1	2	2	2	2	2	2	2	2	2	2	2	2	2	2	1	1	1	1	2	2	2	2	1	2	2	2	2	1	2	3	2	3	1	1	1	1	1	1	2	2	2	2	1	2	3	3	1	1	2	1	2	2	2	2	2	2	1	1	2	3	1	1	1	2	2	2	2	2	2	1	3	2	3	1	2	2	2	2	2	1	2	1	2	2	1	2	1	2	2	1	2	2	2	2	2	2	1	2	2	1	2	1	2	2	2	1	2	1	1	2	2	2	3	1	1	1	2	1	1	2	1	1	2	1	1	2	2	2	1	2	2	1	1	1	2	1	2	2	2	1	2	1	1	2	2	1	1	1	1	1	2	2	1	1	1	2	2	2	2	2	2	2	2	2	2	1	2	2	1	4	2	2	2	2	2	2	2	1	2	2	2	2	1	2
LUNG	TCGA-56-8504-01	2	1	1	2	2	2	1	2	3	2	2	2	2	2	1	2	2	1	2	2	1	2	2	2	1	1	2	1	2	2	2	2	2	2	4	1	1	4	2	2	2	3	1	2	2	2	2	2	2	2	2	2	2	1	2	2	2	2	2	1	2	4	2	9	2	2	2	2	2	3	1	2	2	2	2	2	2	2	2	2	2	2	2	1	2	2	2	2	1	1	1	2	2	2	2	3	3	2	2	2	2	2	3	2	2	2	1	2	1	2	2	2	2	3	1	2	2	1	1	2	2	2	2	2	1	2	1	2	2	2	2	2	2	2	2	2	2	2	1	2	1	2	2	2	2	2	2	2	2	2	2	2	2	2	1	2	2	2	2	1	1	2	2	2	2	2	2	1	1	2	2	2	2	2	2	1	2	2	2	2	2	2	2	2	2	2	2	2	1	2	1	2	3	2	2	3	2	2	2	2	2	2	2	2	2	1	3	1	1	2	1	2	2	2	2	2	2	2	1	2	3	2	2	2	2	2	2	2	1	2	2	2	2	9	1	2	2	2	2	2	2	2	2	1	2	2	1	1	2	2	1	2	1	2	1	1	1	2	1	2	1	1	2	2	2	2	2	2	2	1	2	2	2	3	2	2	2	2	2	2	2	2	2	2	2	2	2	2	2	2	2	2	2	2	1	2	2	2	2	2	2	2	1	2	2	2	1	1	1	2	1	2	1	2	2	2	2	2	2	2	2	2	2	2	2	2	1	2	2	2	3	2	2	2	2	1	2	2	2	2	2	2	2	2	1
LUNG	TCGA-56-8622-01	1	1	2	2	2	2	1	2	1	2	1	2	2	2	3	2	2	2	2	2	1	1	2	2	1	1	2	1	2	1	2	2	2	1	5	1	1	2	2	1	1	3	1	1	2	2	1	2	2	2	2	2	2	1	1	2	2	2	2	1	1	3	2	6	1	2	1	1	1	3	1	2	2	2	1	2	2	2	1	1	1	1	2	2	2	2	3	2	1	2	2	2	2	1	1	1	3	1	1	1	2	2	3	2	2	2	2	2	1	2	1	1	1	1	1	2	2	1	1	1	1	2	2	2	2	2	2	5	2	2	2	2	1	1	2	2	2	2	1	2	1	1	2	2	1	1	2	1	2	2	2	2	2	2	2	2	2	1	2	1	1	2	2	2	2	1	2	2	1	2	1	2	2	2	2	2	2	2	1	2	2	2	2	2	2	2	2	2	1	2	2	2	3	1	2	1	1	2	2	2	1	2	2	1	2	3	1	1	1	1	1	1	1	1	1	1	2	2	1	2	3	1	1	2	2	2	2	2	2	1	1	1	2	7	1	2	2	2	2	1	1	2	1	1	2	2	1	1	2	2	2	2	1	2	2	2	2	2	1	1	1	2	2	1	2	2	2	2	1	1	2	2	2	3	1	1	2	1	1	1	2	2	2	2	1	1	2	1	2	2	2	2	1	2	1	2	1	1	2	1	1	1	1	1	2	1	1	2	1	2	1	1	1	1	1	2	2	2	2	1	2	2	2	2	2	2	3	2	1	1	1	2	2	2	2	2	2	1	1	1	2	2	2	1	4
LUNG	TCGA-56-8623-01	1	2	1	1	1	1	1	1	2	1	1	1	1	2	1	1	2	1	1	1	1	1	1	2	1	2	1	3	1	1	1	1	1	1	3	1	1	2	1	1	1	1	1	1	1	1	1	1	1	1	1	1	2	1	1	1	1	1	1	1	1	3	1	7	1	1	1	1	1	1	1	1	1	1	2	1	1	1	1	1	1	1	1	2	1	1	1	1	1	2	1	1	1	1	1	1	1	2	1	2	1	1	1	1	1	1	2	1	1	1	1	1	1	2	3	2	1	1	1	1	1	1	1	2	2	1	2	2	1	1	1	1	1	1	1	1	1	1	1	1	1	1	1	1	1	1	1	1	1	1	1	1	1	1	2	1	1	1	1	1	1	1	1	1	1	1	1	1	1	1	1	1	1	1	1	2	1	2	1	1	1	1	1	1	1	1	1	1	1	1	2	1	1	1	1	2	1	1	1	1	1	1	1	1	1	1	1	2	1	1	1	1	1	1	1	1	1	1	1	1	1	2	1	1	1	1	1	1	2	1	2	3	1	3	1	1	1	1	1	1	1	1	1	1	1	1	1	2	1	1	2	2	1	1	2	2	3	1	2	1	2	1	2	1	1	1	1	1	1	1	2	1	1	3	1	1	1	1	1	1	1	1	1	1	1	1	1	1	1	1	1	1	1	1	1	1	1	1	1	1	1	1	1	1	1	1	1	2	1	1	1	1	1	2	1	1	2	1	1	1	1	1	1	1	1	1	1	1	1	3	2	2	1	1	1	2	1	1	1	1	1	1	1	1	4
LUNG	TCGA-56-8624-01	2	1	1	2	2	2	1	2	1	2	1	2	2	2	1	2	2	2	1	1	1	2	2	2	1	1	1	1	2	1	1	1	2	1	5	1	1	2	1	1	2	3	1	1	1	2	1	2	2	1	2	2	2	1	1	1	2	1	2	1	1	3	1	2	2	1	1	1	1	3	1	2	2	1	1	2	2	2	2	2	1	1	1	2	2	2	3	2	1	2	1	2	1	2	2	3	3	1	2	2	2	2	3	2	1	2	2	1	1	2	2	1	1	1	1	2	2	1	1	1	1	2	1	2	2	1	1	2	2	1	2	2	2	1	2	1	2	1	1	1	1	3	2	2	2	1	1	1	1	2	2	1	2	2	2	2	2	2	2	1	1	2	2	2	2	1	1	2	1	2	1	2	2	2	2	1	1	1	1	2	1	2	2	2	1	2	2	2	1	1	2	2	3	1	1	1	1	2	2	2	1	2	1	1	2	3	1	1	1	2	2	2	2	2	2	2	2	1	1	1	1	1	1	1	2	2	2	1	3	2	1	3	2	2	1	1	2	2	1	1	2	2	2	2	2	1	1	1	2	2	1	2	1	1	1	2	3	2	1	2	2	1	2	1	1	1	1	1	1	1	2	2	1	3	2	1	1	2	1	1	2	1	1	2	1	1	2	2	1	1	2	2	1	2	1	2	1	2	2	2	1	1	1	2	2	2	1	1	1	1	1	1	1	1	1	1	2	2	2	1	2	2	2	2	2	2	1	2	1	3	4	2	2	2	2	1	2	1	1	2	1	1	2	1	2
LUNG	TCGA-56-8625-01	1	1	1	2	2	2	1	2	1	2	2	2	2	2	1	2	2	2	2	1	1	2	2	2	1	1	2	3	1	1	1	1	2	1	3	1	2	3	1	2	2	3	1	1	1	2	1	2	2	2	1	1	2	1	1	2	1	2	1	1	2	1	1	1	2	1	2	2	1	3	1	2	2	2	3	1	2	1	1	2	2	2	1	2	1	2	2	1	1	1	1	2	2	2	2	3	3	1	1	2	2	2	3	2	1	2	2	1	1	2	2	1	1	2	1	2	2	1	1	2	2	2	1	2	2	2	2	1	1	1	2	2	1	2	2	1	2	1	3	2	1	1	2	1	2	1	1	1	1	2	2	2	2	2	2	2	1	2	1	1	1	1	2	2	2	1	1	2	1	2	1	2	2	1	2	2	1	1	1	2	1	2	2	1	2	2	2	2	1	1	1	1	3	1	1	1	1	1	1	2	2	1	1	1	2	1	3	1	1	2	2	2	2	2	2	2	2	1	1	2	1	1	1	1	2	2	1	2	2	2	1	3	2	2	1	1	2	2	1	2	1	2	1	2	2	2	2	2	2	2	1	2	2	2	2	2	3	1	3	2	2	2	1	2	2	2	1	2	1	1	2	1	2	3	2	1	1	2	1	1	2	2	1	2	1	1	2	1	2	1	2	2	1	2	1	1	2	2	2	2	1	2	1	1	2	2	1	1	1	1	1	2	1	1	1	1	2	1	1	2	2	2	2	2	2	2	1	1	2	1	2	2	2	2	2	2	2	1	2	2	2	2	2	2	4
LUNG	TCGA-56-8626-01	1	1	1	2	2	2	1	2	1	1	1	2	2	2	1	2	1	2	2	1	1	2	2	2	1	1	2	3	2	1	2	1	2	1	5	1	1	1	1	1	1	3	1	1	1	2	1	2	2	2	2	2	2	2	1	1	2	2	1	1	1	3	2	6	1	2	1	1	1	3	1	2	2	1	3	1	2	2	1	1	1	1	1	2	2	2	3	2	1	2	1	2	2	2	1	1	3	1	1	2	2	2	3	2	1	2	2	1	1	2	2	1	1	1	2	2	2	1	1	1	1	1	1	2	2	1	1	4	2	1	2	2	1	2	2	1	2	2	3	2	1	1	2	1	1	2	2	1	2	2	2	2	2	2	2	2	2	2	2	1	1	2	2	2	2	1	1	1	1	2	2	2	2	2	2	1	1	2	1	2	1	2	2	2	2	2	1	2	1	2	2	2	3	1	1	1	1	1	1	2	1	2	2	1	2	3	1	1	1	1	1	1	2	2	1	1	2	1	1	1	3	1	1	1	2	2	2	1	2	1	1	3	2	3	1	2	2	2	1	2	1	2	1	1	2	1	2	1	2	2	2	2	1	2	1	2	2	1	3	1	1	2	2	1	1	1	1	1	1	1	2	1	1	1	2	1	1	1	1	1	2	1	1	2	1	1	2	1	1	1	1	2	1	2	1	1	1	2	1	1	1	1	2	1	2	2	1	2	1	1	1	1	2	2	1	2	2	2	2	2	2	2	2	2	2	2	3	2	1	1	2	2	2	1	2	1	2	2	1	1	2	2	2	1	4
LUNG	TCGA-56-8628-01	1	1	1	1	2	2	2	2	2	1	1	1	2	2	1	2	2	2	1	1	1	2	2	2	2	1	2	3	1	2	2	1	2	1	3	1	1	1	1	1	1	3	1	1	1	2	1	1	2	2	1	2	2	1	1	1	1	2	1	1	1	3	2	1	1	2	1	1	2	3	1	1	1	1	2	1	2	2	2	2	1	1	1	2	1	2	1	1	1	2	1	1	2	2	2	3	3	1	1	2	2	2	3	2	1	2	2	1	1	2	2	1	1	2	1	2	1	1	1	2	1	1	2	2	2	2	2	4	2	2	2	1	1	2	2	1	2	1	3	2	1	1	2	2	1	1	2	1	1	2	2	2	2	1	2	1	2	2	1	1	1	1	1	2	1	1	1	2	1	2	2	2	2	1	2	2	1	2	1	2	1	2	1	1	2	2	2	2	1	1	3	2	3	1	1	4	1	1	1	2	1	1	2	1	2	2	1	1	1	2	2	1	2	2	1	1	2	1	1	1	3	1	2	1	2	2	2	1	2	2	1	3	1	7	1	2	2	2	2	2	1	2	1	2	2	2	2	4	2	2	1	2	1	2	2	2	2	1	1	2	1	1	2	1	1	1	1	1	1	1	2	2	1	3	2	2	1	2	2	2	2	2	1	2	1	2	2	2	1	1	2	2	2	2	1	1	2	2	1	2	1	2	1	1	2	2	1	1	1	1	2	1	1	2	1	1	2	2	2	2	2	2	2	1	2	2	1	2	1	4	2	2	2	2	2	2	2	2	1	2	2	2	2	1	4
LUNG	TCGA-56-8629-01	2	1	2	2	2	2	2	2	1	2	1	2	2	2	3	2	2	2	2	1	1	2	2	2	1	2	2	3	2	2	2	2	2	1	7	1	1	3	2	2	2	3	1	2	2	2	2	2	2	2	2	2	2	1	2	2	2	2	2	2	2	4	1	9	2	2	2	1	2	3	1	2	2	2	3	2	2	2	2	2	2	2	2	1	1	2	3	2	1	2	2	2	2	2	2	3	3	2	2	2	2	2	3	2	2	2	2	2	1	2	2	2	2	1	2	2	2	2	1	2	2	1	2	2	1	2	2	2	2	2	2	1	2	2	2	2	2	2	3	2	1	1	2	2	2	2	2	2	2	2	2	2	2	2	1	2	2	2	2	1	1	2	2	2	2	2	2	2	1	2	2	2	2	2	2	2	2	2	2	2	2	2	2	2	2	2	2	2	1	2	2	2	3	2	2	4	2	2	2	2	2	2	2	2	2	3	3	1	1	2	2	2	2	2	2	2	2	2	1	2	3	2	2	2	2	2	2	2	2	2	1	3	2	7	1	1	2	1	2	2	2	2	2	2	2	2	2	4	2	2	1	2	2	2	2	2	1	2	1	2	1	1	1	2	2	2	2	2	2	1	2	2	2	3	2	2	2	2	2	2	2	2	2	1	2	2	2	2	2	2	2	2	2	1	1	2	2	2	2	2	2	2	1	2	2	2	2	2	3	2	1	1	2	2	2	2	1	2	2	2	2	2	2	2	2	2	3	2	2	1	2	2	2	2	2	1	2	2	2	2	2	2	2	2	1
LUNG	TCGA-56-A49D-01	1	2	1	2	2	2	1	2	1	2	1	1	2	2	1	2	2	1	1	1	1	2	2	2	1	1	2	3	2	2	1	2	1	1	7	1	1	3	1	1	2	3	1	1	1	2	1	2	1	2	1	2	2	1	1	2	1	2	2	1	2	3	2	10	2	2	2	2	1	3	1	2	2	1	2	2	2	1	1	1	2	1	1	2	1	1	3	2	1	2	1	2	1	1	2	3	3	2	2	2	2	2	3	1	1	1	1	2	1	2	2	1	1	1	1	2	1	2	1	2	1	2	2	2	1	2	2	2	1	2	2	1	1	2	2	1	2	2	3	2	1	1	2	2	2	1	2	1	2	2	2	2	2	1	2	1	2	1	1	1	1	2	2	2	2	2	1	1	1	2	1	2	2	2	2	1	1	2	1	1	2	1	2	1	2	2	1	2	1	2	2	2	3	1	1	2	2	1	1	2	2	2	1	2	2	1	3	1	1	2	2	2	2	2	2	2	2	2	1	1	1	1	1	1	2	2	2	2	2	2	2	2	2	3	1	2	2	2	2	2	1	1	2	1	2	2	2	2	2	2	1	2	2	2	2	2	3	2	1	1	1	1	2	1	2	1	2	1	1	1	2	1	2	3	1	1	2	2	1	1	2	1	2	1	2	2	2	2	2	2	1	2	1	2	1	1	1	2	2	2	1	1	1	2	2	2	1	1	1	2	1	1	2	2	1	2	2	2	2	2	2	2	2	2	2	2	1	1	2	3	2	2	2	2	2	1	2	2	2	2	2	2	2	1	4
LUNG	TCGA-56-A4BW-01	2	1	2	2	2	2	2	2	2	2	2	2	2	2	3	2	2	2	2	1	1	2	2	2	1	1	2	3	2	2	2	2	2	1	2	1	1	3	2	2	2	3	1	2	2	2	2	2	2	2	2	2	1	1	2	2	1	2	2	1	2	4	2	9	2	2	2	1	2	3	1	2	2	2	3	2	2	2	2	2	2	2	2	2	2	2	2	2	1	2	2	2	2	2	1	3	3	1	1	1	2	2	3	2	2	2	2	2	2	2	2	2	2	1	1	2	2	1	1	2	2	2	2	2	2	2	2	2	2	2	2	2	2	2	2	2	2	2	3	2	1	1	2	2	1	2	2	2	2	2	2	2	2	2	2	2	2	2	2	1	1	2	2	2	2	2	2	2	1	2	2	2	2	2	2	2	2	1	1	2	2	2	2	2	2	2	2	2	2	1	3	2	3	1	2	1	2	2	2	2	2	2	2	2	2	3	3	1	1	2	1	1	1	2	2	1	2	2	1	2	3	1	2	2	2	2	2	2	2	2	1	3	2	2	1	2	2	2	2	2	2	2	2	2	2	2	1	3	2	2	1	2	2	2	2	2	1	2	1	2	1	2	1	2	2	2	2	2	2	1	2	2	2	3	2	2	2	2	2	2	2	2	2	2	1	2	2	2	2	2	2	2	2	2	1	2	2	2	2	2	1	2	2	1	2	2	1	1	3	2	1	2	1	2	1	2	2	2	2	2	2	2	2	2	2	2	1	1	1	5	1	2	2	2	2	1	2	2	2	1	2	2	2	1	4
LUNG	TCGA-56-A4BX-01	1	1	1	2	2	2	1	2	1	2	1	2	2	2	3	2	2	2	2	2	1	1	2	2	1	1	2	3	2	2	2	2	2	1	7	1	1	4	2	2	2	3	1	2	2	2	2	2	2	2	2	1	2	2	2	2	2	2	2	2	2	4	2	10	2	2	2	1	2	3	1	2	2	2	2	2	2	2	2	2	2	2	2	2	2	2	3	2	1	2	2	2	2	2	2	3	3	2	2	2	2	2	3	2	2	2	2	2	2	2	2	2	2	3	2	1	2	2	1	2	2	2	2	1	2	1	1	5	2	2	2	2	2	2	2	2	2	2	3	2	1	3	2	2	2	2	2	2	2	2	2	2	2	2	1	2	2	2	2	1	1	2	2	2	2	2	2	1	2	2	2	2	2	2	2	2	2	2	2	2	2	2	2	2	2	2	1	2	2	2	1	2	3	2	2	3	2	2	2	2	2	2	2	2	2	1	3	1	1	2	1	2	2	2	2	2	2	2	1	2	3	2	2	2	2	2	2	2	1	2	2	3	2	9	1	2	2	2	2	2	2	2	2	2	2	2	2	4	2	2	1	2	2	2	1	2	3	2	1	2	1	2	2	2	2	2	2	2	2	1	2	2	2	3	2	2	2	2	2	2	2	2	2	2	2	2	2	2	2	2	2	2	2	2	1	2	2	2	2	2	2	2	2	2	2	2	2	1	1	2	1	1	2	2	2	2	2	2	2	2	2	2	2	2	2	2	3	2	2	3	3	2	2	2	2	1	2	2	2	2	2	2	2	2	2
LUNG	TCGA-56-A4BY-01	2	1	1	2	2	2	2	2	1	2	1	2	2	2	3	2	2	2	2	1	1	2	2	2	1	1	2	3	2	2	1	2	2	1	5	1	1	4	2	2	2	3	1	2	2	2	2	2	2	2	2	1	2	1	2	2	2	2	2	2	2	4	2	10	2	2	2	1	2	3	1	2	2	2	2	2	2	2	2	2	2	2	2	1	2	2	1	2	1	1	2	2	2	2	2	3	3	2	2	2	2	2	3	2	2	2	1	2	1	2	2	2	2	1	3	1	2	1	1	2	2	2	2	2	1	2	2	1	2	2	2	2	2	2	2	2	2	2	1	2	1	1	2	2	2	2	2	2	2	2	2	2	2	2	1	2	2	1	2	1	1	2	2	2	2	2	2	2	2	2	1	2	2	2	2	1	2	2	2	2	2	2	1	2	2	2	2	2	2	1	1	2	3	2	2	4	2	2	2	2	2	2	2	2	2	3	3	1	1	2	2	2	2	2	2	2	2	2	1	1	3	2	2	2	2	2	2	2	2	2	2	3	2	4	1	2	2	2	2	2	2	2	2	2	2	2	2	1	2	2	1	2	2	2	1	2	1	2	1	2	1	2	1	2	2	2	2	2	2	1	1	2	2	3	2	1	2	2	2	2	2	2	2	2	2	2	2	2	2	2	2	2	2	2	1	2	2	2	2	2	2	2	2	2	2	2	2	1	1	2	1	1	2	2	2	2	2	2	2	2	2	2	2	2	2	2	3	1	2	1	2	2	2	2	2	1	2	2	2	2	2	2	2	2	2
LUNG	TCGA-56-A4ZJ-01	1	2	1	1	1	2	2	2	1	1	1	1	2	2	3	2	2	2	1	1	1	2	1	2	2	1	1	1	1	2	2	1	2	1	3	1	1	2	1	1	1	3	1	1	2	1	1	1	2	1	1	1	2	2	1	1	1	2	2	1	1	3	2	2	1	2	1	1	1	3	1	2	2	1	1	1	2	1	1	2	1	1	1	2	1	2	3	2	1	2	1	2	1	2	1	1	3	1	1	2	2	2	3	2	2	1	2	1	1	2	1	1	1	2	1	2	1	1	1	2	1	1	2	2	2	2	2	2	1	2	2	1	1	1	1	1	1	1	1	1	1	1	2	1	2	1	1	1	1	2	2	2	2	1	2	1	1	1	1	1	1	1	1	1	2	1	1	1	1	2	1	1	2	1	1	2	1	1	1	2	1	1	2	1	1	2	1	2	1	2	3	2	3	1	1	2	2	2	2	2	1	1	1	1	1	1	1	1	1	1	1	2	1	2	1	1	1	2	1	1	3	2	2	1	1	1	2	2	2	1	1	3	1	7	1	2	1	1	1	1	1	2	1	1	2	2	1	2	2	2	2	2	1	2	1	2	3	1	1	2	2	1	1	1	1	1	1	1	1	1	2	2	1	3	2	1	1	1	1	1	2	1	1	1	1	1	2	1	1	1	2	2	1	1	1	1	1	1	1	1	1	1	1	1	2	1	1	2	1	1	1	1	1	2	1	1	2	2	2	2	2	2	2	2	2	1	3	2	1	4	2	2	2	2	2	2	1	1	1	1	1	1	2	1	4
LUNG	TCGA-56-A4ZK-01	2	1	1	2	2	2	2	2	1	2	2	2	2	2	3	2	2	2	2	2	1	2	2	2	1	1	2	3	2	2	2	2	2	1	4	1	1	2	2	2	2	3	1	2	2	2	1	2	2	2	2	1	2	1	2	2	2	2	2	2	2	3	2	2	2	2	2	1	2	3	1	2	2	2	2	2	2	2	2	2	2	2	1	1	2	2	2	2	1	1	1	2	2	2	2	3	3	2	2	2	2	2	3	2	2	2	1	2	2	2	2	2	2	3	1	2	2	1	1	2	2	2	2	2	1	2	2	5	2	2	2	2	2	2	2	2	2	2	3	2	1	2	2	2	2	1	2	2	2	2	2	2	2	2	1	2	2	2	2	1	1	2	2	2	2	2	2	1	2	2	2	2	2	2	2	1	2	1	2	2	2	2	2	2	2	2	2	2	2	2	1	2	3	2	2	4	2	2	2	2	2	2	2	2	2	1	3	1	1	2	2	2	2	2	2	2	2	2	1	2	3	2	2	2	2	2	2	2	1	2	1	2	2	8	1	2	2	2	2	2	2	2	2	2	2	2	2	4	2	2	1	2	2	2	1	2	3	2	1	2	1	2	1	2	2	2	2	2	2	1	2	2	2	3	2	2	2	2	2	2	2	2	2	2	2	2	2	2	2	2	2	2	2	2	1	2	2	2	2	2	2	2	1	2	2	2	2	1	1	2	1	2	2	2	2	2	2	2	2	2	2	2	2	2	2	2	3	1	2	2	4	2	2	2	2	1	2	2	2	2	2	2	2	2	4
LUNG	TCGA-56-A5DR-01	1	1	2	2	2	2	1	2	2	2	2	2	2	2	2	2	2	2	2	2	1	2	2	2	2	1	2	3	2	2	1	2	2	2	7	1	1	1	2	2	2	3	1	2	2	2	2	2	2	2	2	2	2	1	2	2	2	2	2	2	2	3	2	8	2	2	2	1	2	3	1	2	2	2	2	2	2	2	2	2	2	2	2	2	2	2	2	2	1	1	2	2	2	2	2	3	3	1	2	2	2	2	3	2	2	2	2	2	1	2	2	2	2	1	1	2	2	2	1	2	2	2	2	2	2	2	2	5	2	2	2	2	2	2	2	2	2	2	3	2	1	2	2	2	2	2	2	2	2	2	2	2	2	2	1	2	2	1	2	1	1	2	2	2	2	2	2	1	1	2	2	2	2	2	2	1	2	1	2	2	2	1	2	2	2	2	2	2	2	2	1	2	3	2	2	4	2	2	2	2	2	2	2	2	2	3	3	1	1	2	2	2	2	2	2	2	2	2	1	2	3	2	2	2	2	2	2	2	1	2	2	3	2	5	1	2	2	2	2	2	2	2	1	2	2	2	2	4	2	2	1	2	2	2	2	2	3	2	1	2	1	1	1	2	2	2	2	2	2	1	2	2	2	3	2	1	2	2	2	2	2	2	2	2	2	2	2	2	2	2	2	2	2	2	1	2	2	2	2	2	2	2	2	2	2	2	1	1	3	2	1	2	1	2	2	2	2	2	2	2	2	2	2	2	2	2	3	1	2	1	1	2	2	2	2	1	2	2	2	2	2	2	2	2	2
LUNG	TCGA-56-A5DS-01	2	1	1	2	2	2	1	2	1	2	2	2	2	2	3	2	2	2	2	1	1	2	2	2	1	1	2	3	2	2	2	2	2	1	4	1	1	3	2	2	2	3	1	2	2	2	1	2	2	2	2	2	2	1	2	2	2	2	2	2	2	4	2	9	2	2	2	1	2	3	1	2	2	2	2	2	2	2	2	2	2	2	2	1	2	2	2	2	1	2	2	2	2	2	2	3	3	2	2	2	2	2	3	2	2	2	2	2	1	2	2	1	2	1	2	2	2	2	1	2	2	2	2	2	2	1	2	2	2	2	2	2	2	2	2	2	2	2	3	2	1	3	2	2	2	1	2	2	2	2	2	2	2	2	2	2	1	1	2	1	1	2	2	2	2	2	2	2	1	2	2	2	2	2	2	1	2	2	2	2	2	2	2	2	2	2	2	2	2	2	1	2	3	1	2	4	2	2	2	2	2	2	2	2	2	2	3	1	1	2	2	2	2	2	2	2	2	2	1	2	3	2	2	2	2	2	2	2	3	2	1	3	2	7	1	2	2	2	2	2	2	2	2	2	2	2	1	1	2	2	1	2	2	2	1	2	1	2	2	2	1	2	1	2	2	2	2	2	2	1	2	2	2	3	2	2	2	2	2	2	2	2	2	2	2	2	2	2	2	2	2	2	2	2	1	2	2	2	2	2	2	2	2	2	2	2	1	1	1	2	1	2	1	2	1	2	2	2	2	2	2	2	2	2	2	2	3	2	2	5	4	1	2	2	2	1	2	2	1	2	2	2	2	1	4
LUNG	TCGA-56-A62T-01	2	1	2	2	2	2	1	2	1	2	2	2	2	2	2	2	1	3	2	2	1	2	2	2	2	2	2	1	2	2	2	2	2	1	2	1	1	4	2	2	2	3	1	2	2	2	2	2	2	2	2	2	2	1	2	2	2	2	2	1	1	4	2	1	2	2	2	1	2	3	1	2	2	2	2	2	2	2	2	2	2	2	2	2	1	2	3	2	1	2	2	2	2	2	2	3	3	1	2	1	2	2	3	2	2	2	2	2	1	2	2	2	2	1	1	2	2	1	1	2	2	1	2	2	1	2	2	5	2	2	2	1	2	2	2	1	2	2	1	2	1	1	2	2	1	2	2	2	2	2	2	2	2	1	1	2	2	2	2	1	1	2	2	2	2	2	2	1	1	2	1	2	2	2	2	1	2	1	2	2	2	2	2	2	2	2	2	2	1	2	2	2	3	1	2	2	2	2	2	2	2	2	2	2	2	3	3	1	1	2	1	2	2	2	2	2	2	2	1	2	3	2	2	2	2	2	2	2	2	2	1	1	2	3	1	2	2	2	2	2	2	2	1	1	2	2	2	1	2	2	1	2	1	2	1	1	3	2	1	2	1	1	1	2	2	2	2	2	2	1	1	2	2	3	2	1	2	2	2	2	2	2	2	2	2	2	2	2	2	2	2	2	2	2	1	2	2	2	2	2	2	2	2	2	2	2	2	1	3	2	1	2	2	2	2	1	2	2	2	2	2	2	2	2	2	2	3	2	2	2	4	2	2	2	2	1	2	2	2	1	2	2	2	2	2
LUNG	TCGA-58-8386-01	2	1	1	2	2	2	1	2	1	2	1	2	2	2	1	2	2	2	1	1	1	2	2	2	1	1	2	1	1	1	2	1	2	1	2	1	1	3	1	1	2	3	1	1	1	2	1	2	2	1	1	2	2	1	1	1	2	2	2	1	1	3	2	6	1	2	2	2	1	3	1	2	2	1	3	2	2	2	1	1	1	2	1	2	2	2	3	1	1	2	1	2	2	1	1	3	3	1	1	2	2	2	3	2	1	2	2	1	1	2	2	1	1	1	1	2	2	1	1	1	2	2	2	2	1	1	2	5	2	1	2	2	1	2	2	2	2	2	1	2	1	2	2	1	2	2	1	1	2	2	2	1	2	1	2	1	2	1	2	1	1	1	2	2	2	1	1	1	1	2	2	2	2	2	2	1	1	2	1	1	2	2	2	1	2	2	1	2	1	1	3	2	3	1	1	4	1	1	1	2	1	1	1	1	2	3	1	1	1	2	1	2	2	2	2	2	2	1	1	1	3	1	1	1	2	2	2	1	2	2	1	3	2	9	1	2	2	2	2	2	1	1	1	1	2	1	2	2	2	2	2	2	2	2	1	2	3	1	1	1	1	2	2	1	2	1	1	1	1	1	2	2	1	3	1	1	2	2	1	1	2	1	1	2	1	2	2	1	1	1	2	2	1	1	1	1	1	2	2	2	2	1	1	1	2	1	1	2	1	1	1	1	2	2	1	1	2	2	2	2	2	2	2	2	2	2	1	2	1	2	2	2	2	2	2	2	2	2	2	1	2	2	2	2	2
LUNG	TCGA-58-8387-01	1	1	1	2	2	2	1	2	1	2	1	2	2	2	1	2	2	2	2	1	1	2	2	2	1	1	2	3	2	2	2	2	2	1	1	1	1	4	1	2	2	3	1	2	1	2	2	2	2	2	2	2	2	1	2	2	2	2	1	2	2	4	2	3	2	2	2	1	2	3	1	1	2	2	2	2	2	2	2	2	2	2	2	2	2	2	3	2	1	2	1	2	2	2	2	3	3	2	2	2	2	2	3	2	1	2	1	2	1	2	2	2	2	1	2	2	2	2	1	2	2	2	2	2	1	2	2	5	2	2	2	2	2	2	2	2	2	2	3	2	1	3	2	2	2	2	2	2	3	2	2	2	2	2	1	2	3	2	2	1	1	2	2	2	2	2	2	1	1	2	2	2	2	2	2	2	2	2	2	2	2	2	2	2	2	2	2	2	2	2	1	2	3	1	1	4	1	1	1	2	2	2	2	2	2	3	3	1	1	2	2	2	2	2	2	2	2	1	1	2	3	1	2	1	2	2	3	2	2	2	2	3	2	5	2	2	2	2	2	2	2	2	1	2	2	2	2	1	2	2	1	2	2	2	1	1	3	1	3	2	1	2	1	2	2	2	2	2	1	1	2	2	2	3	2	2	1	2	2	2	2	2	1	2	2	2	2	2	2	2	2	2	2	2	1	1	2	2	2	2	1	2	1	2	2	2	1	1	1	1	1	1	2	2	2	2	2	2	2	2	2	2	1	2	2	2	2	1	2	2	4	2	3	2	2	1	2	2	2	2	2	2	2	2	1
LUNG	TCGA-58-8388-01	1	2	1	2	1	2	2	2	1	1	2	2	2	2	1	2	2	3	2	1	1	2	2	1	2	1	1	3	2	1	1	1	2	1	6	1	1	1	1	1	1	3	1	1	1	2	2	1	2	1	2	1	2	1	1	1	1	1	2	2	2	3	2	8	1	2	2	1	1	3	1	2	2	1	2	1	2	2	1	1	2	1	2	2	2	2	3	1	1	2	1	1	1	1	1	3	3	1	1	1	2	2	3	2	1	2	2	1	1	2	2	1	1	2	1	2	1	1	1	1	1	2	1	2	2	1	1	2	2	1	2	2	1	2	2	1	2	2	1	2	1	3	2	1	2	2	1	1	1	2	2	2	2	2	2	1	2	2	1	1	1	1	2	2	2	1	1	1	1	2	1	2	2	1	2	2	1	1	1	2	1	1	2	2	2	2	2	2	1	2	2	2	3	2	1	2	1	1	1	2	2	1	2	1	2	2	3	1	1	2	2	2	2	2	2	2	2	1	1	1	3	2	1	1	2	2	2	1	3	1	2	3	2	4	1	2	2	2	1	1	1	2	1	1	2	1	2	1	2	1	1	2	2	2	1	2	3	1	1	1	1	1	1	1	2	2	1	2	1	1	2	1	1	1	1	1	1	1	1	1	2	1	1	2	1	1	2	2	2	1	1	1	1	1	1	1	1	2	1	2	1	1	1	1	2	1	1	1	1	1	1	2	1	1	1	2	2	2	1	2	2	2	2	1	2	2	1	1	2	1	2	2	2	2	2	2	2	2	2	2	2	2	2	1	2
LUNG	TCGA-58-8390-01	1	2	2	2	2	2	2	2	1	2	2	2	2	2	2	2	2	2	2	1	2	2	2	2	1	2	2	3	2	2	2	2	2	1	5	1	1	3	2	2	2	3	1	2	2	2	2	2	2	2	2	1	2	1	2	2	1	2	2	2	2	3	2	10	2	2	2	1	2	3	1	2	2	2	2	2	2	2	2	2	2	2	2	2	2	2	3	2	1	2	2	2	2	2	2	3	3	1	1	2	2	2	3	2	2	2	2	2	1	2	2	2	2	1	1	2	2	2	1	2	2	2	2	1	2	2	2	2	2	2	2	2	1	2	2	2	2	2	1	2	1	3	2	2	2	2	2	2	2	2	2	2	2	2	1	2	2	2	2	1	1	2	2	2	2	2	2	2	1	2	2	2	2	2	2	2	2	1	1	2	2	2	2	1	2	2	2	2	1	2	2	2	3	2	2	2	2	2	2	2	2	2	1	2	2	2	3	1	1	2	2	2	2	2	2	2	2	2	1	2	3	2	1	1	2	2	2	2	3	2	2	3	2	4	1	2	2	2	2	2	2	2	2	2	2	2	2	1	2	2	1	2	2	2	1	2	2	2	1	2	1	2	1	2	2	2	2	2	1	1	2	2	2	1	2	1	1	2	2	2	2	1	2	2	1	1	2	2	2	1	2	2	2	2	1	2	2	2	1	2	1	2	2	1	2	2	1	1	1	1	2	2	1	2	2	2	2	2	2	1	2	2	1	2	2	2	1	2	2	5	4	2	2	2	2	1	2	2	2	2	2	2	2	2	4
LUNG	TCGA-58-8391-01	2	1	2	2	2	2	1	2	2	2	2	2	2	2	3	2	1	2	2	2	1	1	2	2	1	1	2	1	2	2	2	2	2	2	4	1	1	4	2	2	2	3	1	2	2	2	2	2	2	2	2	2	2	1	2	2	2	2	2	2	2	4	2	1	2	2	2	1	2	3	1	2	2	2	1	2	2	2	2	2	2	2	2	1	2	2	2	2	1	2	2	2	2	2	2	3	3	2	2	2	2	2	3	2	2	2	1	2	1	2	2	2	2	1	1	2	2	2	1	2	2	2	2	2	1	2	1	5	2	2	2	2	2	2	2	2	2	2	3	2	1	2	2	2	2	2	2	2	2	2	2	2	2	2	1	2	2	2	2	1	1	2	2	2	2	2	2	2	2	2	2	2	2	2	2	1	2	2	2	2	2	2	2	2	2	2	2	2	2	2	1	2	3	2	2	4	2	2	2	2	2	2	2	2	2	1	3	1	1	2	2	2	2	2	2	2	2	2	1	2	3	2	2	2	2	2	2	2	1	2	1	2	2	3	2	2	2	2	2	2	2	2	2	2	2	2	2	1	2	2	1	2	2	2	1	2	3	2	1	2	1	1	1	2	2	2	2	2	2	1	1	2	2	3	2	2	2	2	2	2	2	2	2	2	2	2	2	2	2	2	2	2	2	2	1	2	2	2	2	2	2	2	1	2	2	2	1	1	3	2	1	2	1	2	2	2	2	2	2	2	2	2	2	2	2	2	3	1	2	5	4	2	2	2	2	1	2	2	2	2	2	2	2	2	4
LUNG	TCGA-58-8392-01	2	1	1	2	2	2	1	2	1	2	2	2	2	2	3	2	2	2	2	2	1	1	2	2	1	1	2	3	2	2	2	2	2	1	7	1	1	4	2	2	2	3	1	2	2	2	2	2	2	2	2	2	2	1	2	2	2	2	2	2	2	3	2	8	2	2	2	1	2	3	1	2	2	2	2	2	2	2	2	2	2	2	2	2	2	2	2	2	1	1	2	2	2	2	2	3	3	2	2	2	2	2	3	2	2	2	2	2	2	2	2	1	2	3	3	2	2	2	1	2	2	2	2	2	2	1	1	5	2	2	2	2	2	2	2	2	2	2	3	2	1	3	2	2	2	2	2	2	2	2	2	2	2	2	1	2	2	2	2	1	1	2	2	2	2	2	2	1	2	2	2	2	2	2	2	1	2	2	2	2	2	2	2	2	2	2	1	2	2	1	1	2	3	2	2	2	2	2	2	2	2	2	2	2	2	3	3	1	1	2	1	2	2	2	2	2	2	2	1	2	3	2	2	2	2	2	2	2	3	2	2	3	2	8	1	2	2	2	2	2	2	2	2	2	2	2	2	4	2	2	1	2	2	2	1	1	3	2	1	2	1	2	2	2	2	2	2	2	2	1	2	2	2	3	2	2	2	2	2	2	2	2	2	2	2	2	2	2	2	2	2	2	2	2	1	2	2	2	2	2	2	2	2	2	2	2	1	1	1	2	1	2	2	2	2	2	2	2	2	2	2	2	2	2	2	2	3	1	2	5	3	2	2	2	2	1	2	2	2	2	2	2	2	2	2
LUNG	TCGA-58-8393-01	1	1	2	2	2	2	1	2	1	2	2	2	2	2	1	2	2	2	2	1	1	2	2	2	1	1	1	3	2	2	2	2	2	1	4	1	1	3	2	2	2	3	1	2	2	2	2	2	2	1	1	1	1	1	2	2	2	2	2	1	1	3	2	2	2	2	2	1	2	3	1	2	2	2	2	2	2	2	1	2	2	2	2	2	2	2	2	2	1	2	1	2	2	2	2	3	3	1	2	2	2	2	3	2	2	2	1	2	1	2	2	1	1	3	2	2	2	1	1	2	2	2	2	2	2	2	2	1	2	2	2	2	2	2	2	1	1	2	1	2	1	1	2	1	2	2	2	2	2	2	2	2	2	2	1	2	2	2	2	1	1	2	2	2	2	2	1	1	1	2	2	2	2	2	2	2	2	1	2	1	2	2	2	2	2	2	2	2	1	1	1	2	3	2	2	4	2	2	2	2	2	2	1	1	2	3	3	1	1	2	2	2	2	2	2	2	2	2	1	1	3	2	2	2	2	2	2	2	2	2	1	3	2	4	1	2	2	2	2	2	2	2	2	2	2	2	2	3	2	2	1	2	2	2	2	2	3	2	1	2	1	1	2	2	2	2	2	2	2	1	2	2	2	3	2	1	2	2	2	2	2	2	2	2	2	2	2	1	2	2	2	2	2	2	1	2	2	2	2	2	2	2	1	1	2	2	1	2	3	2	1	2	1	1	2	1	1	1	1	2	2	2	2	2	2	2	3	1	2	2	3	2	2	2	2	1	2	2	2	2	2	2	1	2	1
LUNG	TCGA-58-A46J-01	1	1	1	2	2	2	1	2	1	2	1	2	2	2	1	2	2	2	2	1	1	2	2	2	1	1	2	3	2	1	2	2	2	1	1	1	1	3	1	1	2	3	1	1	1	2	2	2	2	2	2	2	2	2	2	2	2	2	2	2	2	3	2	10	2	2	2	2	2	3	1	2	2	2	2	1	2	2	1	2	2	2	2	2	2	2	3	1	1	2	1	1	2	2	2	3	3	2	2	2	2	2	3	2	1	2	2	1	1	2	2	1	1	1	3	2	2	2	1	2	2	2	1	2	1	2	2	2	1	2	2	2	1	1	2	2	2	1	3	2	1	1	2	2	2	2	2	2	2	2	2	2	2	2	1	2	2	2	2	1	1	2	2	2	2	2	2	2	2	2	1	2	2	2	2	2	2	2	1	2	2	2	2	2	2	2	2	2	1	2	3	2	3	1	1	2	1	1	1	2	2	2	2	2	2	1	3	1	1	2	2	2	2	2	2	2	2	1	1	1	3	1	2	1	2	2	2	1	2	2	2	3	2	3	1	2	2	2	2	2	2	2	2	2	2	2	2	1	2	2	2	2	2	2	1	1	2	1	2	2	1	1	1	2	2	2	2	2	1	1	2	2	1	3	2	1	1	2	2	2	2	2	1	2	1	1	2	1	2	2	1	2	2	2	1	2	2	2	2	2	1	2	1	2	2	2	1	1	1	2	1	1	2	2	2	2	2	2	2	2	2	2	2	2	2	2	3	2	2	4	4	2	2	2	2	2	2	2	2	2	2	2	2	2	4
LUNG	TCGA-58-A46K-01	2	1	1	2	2	2	1	2	1	2	2	2	2	2	3	2	2	2	2	2	1	1	2	2	1	1	2	1	2	2	2	2	2	1	7	2	2	4	2	2	2	3	1	2	2	2	2	2	2	2	2	1	2	1	2	2	2	2	2	2	2	4	2	8	2	1	2	2	2	3	1	2	2	2	2	2	2	2	2	2	2	2	2	2	2	2	2	2	1	1	2	2	2	2	2	3	3	2	2	2	2	2	3	2	2	2	1	2	1	2	2	2	2	3	2	2	2	2	1	2	2	2	2	2	1	2	2	4	2	2	2	2	2	2	2	2	2	2	1	2	1	1	2	2	2	2	2	2	2	2	2	2	2	2	1	2	2	2	2	1	1	2	2	2	2	2	2	1	2	2	2	2	2	2	2	1	2	2	2	2	2	2	2	2	2	2	1	2	2	2	1	2	3	2	2	4	2	2	2	2	2	2	2	2	2	3	3	1	1	2	1	2	2	2	2	2	2	2	1	2	3	2	2	2	2	2	2	2	2	2	2	3	2	4	2	1	2	2	2	2	2	2	2	2	2	2	2	4	2	2	1	2	2	2	1	2	1	2	3	2	1	2	1	2	2	2	2	2	2	1	2	2	2	3	2	1	2	2	2	2	2	2	2	2	2	2	2	2	2	2	2	2	2	2	1	2	2	2	2	2	2	2	2	2	2	2	2	1	3	2	1	2	2	2	2	2	2	2	2	2	2	2	2	2	2	2	3	1	2	5	3	2	2	2	2	1	2	2	2	2	2	2	2	2	2
LUNG	TCGA-58-A46L-01	2	1	1	2	2	2	2	2	1	2	2	2	2	2	3	2	2	2	2	2	1	2	2	2	1	1	2	3	1	2	2	2	2	1	4	1	1	3	2	2	2	3	1	2	1	2	2	2	2	2	2	1	2	1	2	2	2	2	2	2	2	4	2	10	2	2	2	2	2	3	1	2	2	2	2	2	2	2	2	2	2	2	2	2	2	2	2	2	1	2	2	2	2	2	2	3	3	1	2	2	2	2	3	2	2	2	2	2	2	2	2	2	2	2	1	2	2	1	1	2	2	2	2	2	1	2	2	5	2	2	2	2	2	2	2	2	2	2	1	2	1	1	2	2	2	2	2	2	2	2	2	2	2	2	2	2	2	2	2	1	1	2	2	2	2	2	2	1	2	2	2	2	2	2	2	2	2	1	1	2	2	2	2	2	2	2	2	2	2	2	1	2	3	1	2	2	2	2	2	2	2	2	2	2	2	3	3	1	1	2	2	2	2	2	2	2	2	1	1	2	3	2	2	2	2	2	2	2	3	2	2	3	2	6	1	2	2	2	2	2	2	2	2	2	2	2	2	1	2	2	1	2	2	2	2	1	1	2	1	2	1	2	1	2	2	2	2	2	2	1	2	2	2	3	2	1	1	2	2	2	2	2	2	2	2	2	2	2	2	2	2	2	2	2	1	2	2	2	2	2	1	2	2	2	2	2	1	1	3	2	1	2	2	2	2	2	2	2	2	2	2	2	2	2	2	2	1	1	2	5	2	2	2	2	2	1	2	2	2	2	2	2	2	2	2
LUNG	TCGA-58-A46M-01	2	1	2	2	2	2	2	2	1	2	1	2	2	2	3	2	2	1	2	2	1	2	2	2	1	1	2	3	2	2	1	2	2	1	2	2	2	4	2	2	2	3	1	2	2	2	2	2	2	2	2	1	2	1	2	2	2	2	2	2	2	4	2	3	2	1	2	1	2	3	1	2	2	2	3	2	2	2	2	2	2	2	2	2	2	2	2	2	1	2	2	2	2	2	2	3	3	1	2	2	2	2	3	2	2	2	1	2	2	2	2	2	2	3	1	1	2	2	1	2	2	2	2	2	1	1	2	5	2	2	2	2	2	2	2	2	2	2	3	2	1	2	2	2	2	2	2	2	2	2	2	2	2	2	1	2	2	2	2	1	1	2	2	2	2	2	2	2	2	2	2	2	2	2	2	2	2	1	2	2	2	2	2	2	2	2	1	2	2	2	1	2	3	2	2	1	2	2	2	2	2	2	2	2	2	3	3	1	1	2	2	2	2	2	2	2	2	2	1	2	3	2	2	2	2	2	2	2	2	2	1	2	2	8	2	1	2	2	2	2	2	2	2	2	2	2	2	4	2	2	1	2	2	2	1	2	2	2	3	2	2	1	1	2	2	2	2	2	2	1	2	2	2	3	2	2	2	2	2	2	2	2	2	2	2	2	2	2	2	2	2	2	2	2	1	2	2	2	2	2	2	2	2	2	2	2	2	1	3	2	2	1	2	2	2	2	2	2	2	2	2	2	2	2	2	2	3	1	2	5	4	2	1	2	2	1	2	2	2	2	2	2	2	2	2
LUNG	TCGA-58-A46N-01	2	1	1	2	2	2	1	2	3	2	1	2	2	2	3	2	2	2	2	2	1	1	2	2	1	1	2	3	2	2	2	2	2	1	4	1	1	4	2	2	2	3	1	2	2	2	2	2	2	1	2	2	2	1	2	2	2	2	2	2	2	3	2	1	2	2	2	1	2	3	1	2	2	2	1	2	2	2	2	2	2	2	2	1	2	2	2	2	1	1	2	2	2	2	2	3	3	2	2	2	2	2	3	2	2	2	1	2	1	2	2	2	2	3	2	2	2	2	1	2	2	2	2	2	1	1	1	5	2	2	2	2	2	1	2	2	2	2	3	2	1	2	2	2	2	2	2	2	2	2	2	2	2	2	1	2	2	2	2	1	1	2	2	2	2	2	2	1	2	2	2	2	2	2	2	2	2	2	2	2	2	2	2	2	2	2	1	2	2	2	1	2	3	2	2	3	2	2	2	2	2	2	2	2	2	3	3	1	1	2	2	2	2	2	2	2	2	2	1	2	3	2	2	2	2	2	2	2	2	2	2	2	2	3	1	2	2	2	2	2	2	2	2	2	2	2	2	1	2	2	2	2	2	2	1	1	1	2	1	2	1	2	1	2	2	2	2	2	2	1	2	2	2	3	2	2	2	2	2	2	2	2	2	2	2	2	2	2	2	2	2	2	2	2	1	2	2	2	2	2	2	2	2	2	2	2	2	1	1	2	1	1	2	2	2	2	2	2	2	2	2	2	2	2	2	2	3	1	2	2	3	2	2	2	2	1	2	2	2	2	2	2	2	2	2
LUNG	TCGA-60-2695-01	2	2	1	2	2	2	2	2	1	2	2	1	2	2	2	2	2	2	1	1	1	2	2	1	1	2	1	3	2	1	2	1	2	1	4	1	1	3	1	1	2	3	1	1	1	2	2	2	2	2	2	1	2	1	1	1	1	2	2	2	2	2	2	9	2	1	2	1	1	3	1	1	2	1	1	1	2	2	1	1	2	2	2	2	2	2	1	2	1	2	1	1	2	1	2	3	3	1	2	2	1	1	3	2	1	2	2	1	1	2	2	1	1	2	1	2	2	1	1	1	1	2	1	2	2	1	1	4	1	1	2	2	2	2	2	1	2	1	3	1	1	1	2	2	2	2	1	1	2	2	2	1	2	1	2	1	2	2	2	1	1	2	2	2	2	2	2	2	1	2	2	2	1	2	2	2	1	1	1	1	2	1	2	1	2	1	2	1	1	2	2	2	3	1	1	2	1	1	1	2	2	2	2	2	2	1	3	1	1	2	2	2	2	2	2	2	2	1	1	1	1	1	1	1	2	2	1	1	2	2	2	3	2	5	2	1	2	1	1	2	1	2	1	2	2	1	2	1	2	1	2	2	2	2	1	2	1	1	2	1	2	2	2	1	2	1	1	2	1	1	2	2	1	3	1	2	1	2	1	1	2	1	1	2	1	1	2	2	2	1	1	2	1	2	1	1	1	2	2	2	1	1	2	2	1	1	1	1	1	1	2	2	1	1	1	2	1	1	1	1	2	2	1	2	2	2	1	1	2	1	2	2	2	2	2	1	2	2	2	2	2	2	1	1	4
LUNG	TCGA-60-2696-01	2	2	2	2	1	2	2	2	2	2	1	2	2	2	2	2	2	1	2	1	1	2	2	2	1	1	2	1	2	2	1	2	2	2	3	1	1	3	2	2	2	3	1	2	2	2	1	2	2	2	1	2	2	2	2	2	2	2	2	2	2	4	2	3	2	2	2	1	1	3	1	2	2	2	2	2	2	1	1	2	2	2	2	1	1	2	3	2	1	2	1	1	1	2	2	3	3	1	2	1	2	2	2	2	2	2	1	2	2	2	1	1	2	1	3	2	2	2	1	2	2	2	2	1	1	2	2	2	2	2	2	2	1	1	2	1	2	2	1	2	1	2	2	2	2	2	2	2	2	2	2	2	2	2	1	1	2	1	2	1	1	2	2	2	2	2	2	1	1	1	1	2	2	2	2	1	2	1	2	2	2	1	2	1	1	2	2	2	1	1	1	2	3	2	2	4	2	2	2	2	2	2	1	1	2	1	3	1	1	2	2	2	2	2	2	2	2	2	1	1	3	2	2	2	2	1	2	2	1	2	1	2	2	7	1	2	2	2	2	2	2	2	2	1	2	2	2	4	2	2	1	2	2	2	2	2	1	2	2	2	1	1	1	2	2	1	2	2	2	1	2	2	2	3	2	1	2	2	2	2	2	2	2	2	1	1	2	2	2	2	2	2	2	2	1	2	2	2	2	2	1	2	1	2	2	2	1	1	1	2	1	1	1	2	2	1	2	2	2	2	2	2	2	2	2	2	3	2	2	3	3	1	2	2	2	1	2	2	1	2	2	2	2	2	3
LUNG	TCGA-60-2697-01	1	1	1	1	1	1	2	2	2	1	1	1	1	2	1	2	1	2	1	1	1	2	1	2	1	1	1	3	1	2	1	1	1	1	3	2	2	3	2	1	1	1	1	1	2	1	1	1	1	1	1	1	2	1	1	1	1	1	1	1	1	3	1	7	1	2	1	1	1	1	1	2	1	1	1	2	1	1	1	2	1	1	1	2	1	1	2	1	1	2	1	1	1	2	1	1	1	1	1	2	1	1	3	1	2	1	2	1	1	1	1	1	1	2	1	2	1	1	1	1	1	1	2	2	2	2	2	4	1	2	2	2	1	2	1	1	1	1	3	1	1	2	1	1	1	1	1	1	2	1	1	1	2	1	2	1	1	1	1	1	1	1	1	1	1	1	1	2	1	1	1	1	1	1	1	2	1	2	1	1	1	1	1	1	1	1	2	1	1	1	2	1	1	1	1	2	2	2	2	2	1	1	1	1	1	1	1	1	1	1	1	2	2	2	2	2	1	2	1	1	1	2	2	1	1	1	2	2	2	1	1	3	1	4	1	2	1	1	2	1	1	1	1	1	1	2	2	4	1	1	1	2	1	1	2	2	2	2	1	2	1	1	1	1	1	1	1	1	1	1	2	1	1	3	2	1	2	1	1	2	2	1	2	2	1	1	2	1	2	1	1	2	1	1	1	1	2	2	1	1	1	1	1	1	2	2	1	1	1	1	1	1	1	1	1	1	1	2	1	1	1	2	2	1	1	1	1	1	1	1	2	2	2	1	2	2	1	1	1	1	1	1	1	1	4
LUNG	TCGA-60-2698-01	1	1	1	2	2	2	2	2	1	2	2	2	2	2	1	2	2	2	2	1	1	2	2	2	1	1	2	3	1	2	1	2	2	1	2	1	1	4	2	2	2	3	1	2	2	2	2	2	2	1	1	2	2	1	2	2	2	2	2	2	2	4	2	2	2	2	2	1	2	3	1	2	2	1	3	2	2	1	2	2	2	2	2	1	1	2	2	2	1	2	1	2	2	2	2	3	3	1	2	2	2	2	3	2	2	2	1	2	2	2	1	1	1	1	1	2	1	2	1	2	2	1	2	2	1	2	2	2	1	2	1	1	1	2	2	1	2	2	1	2	1	1	2	2	1	2	2	2	2	2	2	2	2	1	1	1	2	2	2	1	1	2	2	2	2	2	2	2	1	2	2	2	2	2	2	2	2	1	2	2	2	2	2	1	2	2	2	2	1	2	1	2	3	1	2	2	2	2	2	2	2	2	2	1	2	3	3	1	1	2	1	2	2	2	2	2	2	2	1	1	3	2	2	1	2	2	2	2	2	2	2	1	2	5	2	2	2	2	2	2	2	2	1	2	2	2	2	4	2	2	1	2	2	1	1	1	1	2	1	2	1	1	2	2	2	1	2	2	2	1	2	1	2	3	2	1	2	2	2	2	2	2	2	2	1	2	2	2	2	2	2	2	2	1	1	2	2	2	2	2	2	2	1	1	2	2	1	1	1	2	2	2	2	2	2	1	2	2	1	2	2	1	2	2	2	2	3	1	2	2	2	2	2	2	2	1	2	1	1	2	2	2	2	1	2
LUNG	TCGA-60-2703-01	2	1	2	2	2	2	2	2	2	2	2	2	2	2	2	2	1	2	2	1	1	1	2	2	1	2	2	3	1	1	2	2	2	1	5	1	1	3	1	2	2	3	1	1	1	2	2	2	2	2	2	1	2	1	2	2	1	2	2	2	2	3	2	1	2	2	2	1	2	3	1	1	2	2	3	2	2	2	2	2	2	2	2	2	1	2	3	2	1	1	2	1	2	1	2	3	3	1	2	2	2	2	3	2	1	2	2	2	1	2	2	2	2	1	1	2	2	1	1	2	2	2	2	2	1	1	1	4	2	1	2	1	1	2	2	2	2	2	1	2	1	2	2	2	2	2	2	2	2	2	2	2	2	2	2	2	2	2	2	1	1	2	2	2	2	2	2	2	2	2	2	2	2	2	2	2	2	1	1	2	2	2	2	1	2	2	2	2	1	2	1	2	3	1	1	4	1	1	1	2	2	2	2	2	2	2	3	1	1	2	2	2	2	2	2	2	2	1	1	2	3	1	1	1	2	2	2	1	2	2	1	1	2	9	1	2	2	2	2	2	2	2	1	2	2	1	2	1	2	2	1	2	2	2	1	2	1	2	2	2	1	1	1	2	2	2	2	2	1	1	2	2	2	1	2	1	1	2	1	1	2	2	1	2	1	1	2	2	2	1	2	2	1	1	1	1	1	2	2	2	1	2	2	2	2	2	1	1	1	1	1	2	2	1	2	2	2	2	2	1	2	2	2	2	2	2	3	2	2	2	4	2	2	2	2	1	2	2	2	2	2	2	2	2	2
LUNG	TCGA-60-2704-01	1	1	1	1	2	2	2	2	1	2	1	2	2	2	2	2	2	2	2	1	1	2	2	2	1	2	2	3	1	2	2	2	2	1	3	1	1	3	2	2	1	3	1	1	1	2	1	2	2	2	1	2	2	1	2	2	2	2	1	1	1	4	2	4	2	1	2	1	1	3	1	2	2	1	3	2	2	2	1	2	2	2	1	2	2	2	2	2	1	2	2	2	1	2	2	3	3	1	1	2	2	2	3	2	2	2	2	2	1	2	2	1	1	2	3	2	2	1	1	2	2	1	2	2	1	2	2	4	1	2	2	1	1	2	2	1	2	2	3	2	1	3	2	1	2	1	2	2	2	2	2	2	2	2	2	2	2	2	1	1	1	1	1	2	2	1	1	2	2	2	2	2	2	2	2	2	2	1	2	2	1	2	2	1	1	2	2	2	1	1	1	1	3	1	1	2	2	2	2	2	2	1	1	1	2	2	1	1	1	2	1	2	2	2	2	2	2	2	1	1	3	1	2	1	2	2	2	2	2	2	2	3	2	4	2	2	2	2	2	1	2	2	1	1	2	2	2	4	2	2	1	1	2	2	2	2	2	2	1	2	2	2	2	2	2	1	1	2	1	1	2	2	2	3	2	1	1	1	1	2	2	1	1	2	1	2	2	2	2	1	2	2	1	2	1	1	2	2	1	2	1	2	1	1	2	2	1	1	1	1	1	1	2	2	1	1	2	2	2	2	2	2	2	2	2	2	1	1	2	1	2	2	2	2	2	1	2	2	1	1	2	2	2	2	1
LUNG	TCGA-60-2706-01	2	1	2	2	1	2	2	2	1	2	2	1	1	2	2	2	2	2	2	1	1	1	2	2	1	1	1	3	2	2	1	2	2	1	7	2	2	4	2	2	2	1	1	2	2	2	2	2	1	2	1	1	2	1	2	2	2	2	2	1	2	1	1	5	2	1	2	1	1	3	1	2	1	2	1	2	2	1	1	1	2	2	2	1	1	1	2	2	1	2	1	1	1	1	2	3	3	2	2	2	1	1	3	1	2	2	1	2	2	2	1	2	2	3	1	1	1	2	1	2	1	2	2	1	2	1	2	2	1	2	1	2	2	2	2	1	1	2	1	2	1	1	1	2	2	2	2	2	2	1	1	1	2	2	1	1	2	1	1	1	1	2	2	2	2	2	2	1	1	1	1	2	2	2	2	2	2	2	2	1	2	2	1	1	2	1	2	1	1	1	1	1	1	2	2	2	2	2	2	1	2	2	1	2	2	1	3	1	1	2	2	2	2	2	2	2	1	2	1	2	1	2	2	2	2	1	2	2	2	2	2	1	2	2	1	1	1	2	2	2	2	1	1	1	2	2	2	4	2	1	1	2	2	1	1	1	1	2	2	1	1	1	2	2	2	2	2	2	2	1	2	1	2	2	1	1	2	2	1	1	1	1	2	2	2	1	2	2	2	2	1	2	2	1	1	2	1	1	2	2	1	1	1	2	2	1	2	2	1	2	2	2	2	1	2	1	1	2	1	1	1	2	2	2	1	1	1	1	2	1	3	2	2	2	2	1	2	2	2	2	1	1	1	2	2
LUNG	TCGA-60-2707-01	1	1	2	2	2	2	2	2	2	2	2	2	2	2	2	2	2	1	2	1	1	2	2	2	1	1	2	1	1	2	2	2	2	1	2	1	1	2	2	2	2	3	1	2	2	2	1	2	2	2	2	2	1	2	2	2	1	2	2	1	2	3	2	2	2	2	2	1	1	3	1	2	2	2	2	2	2	2	2	2	2	2	2	1	2	2	1	2	1	1	2	2	2	2	1	3	3	1	2	2	2	2	3	2	2	2	2	2	1	2	2	1	1	1	3	2	2	1	1	2	2	2	2	2	2	2	2	5	2	2	1	1	2	2	2	1	2	2	1	2	1	2	2	2	1	2	2	2	2	2	2	2	2	2	1	2	2	2	2	1	1	2	2	2	2	1	1	2	1	1	2	2	2	2	2	1	2	1	2	2	2	2	2	2	2	2	1	2	1	2	3	2	3	2	2	1	2	2	2	2	2	2	2	2	2	1	3	1	1	2	1	2	2	2	2	2	2	2	1	1	3	2	2	2	2	2	2	2	2	2	1	2	2	9	1	2	2	2	2	2	1	2	1	1	2	2	2	3	2	2	1	2	1	1	2	1	2	2	1	2	1	1	1	2	2	2	2	2	2	1	1	2	2	3	2	1	2	2	1	2	2	2	2	2	2	2	2	2	2	2	2	2	2	2	1	2	2	1	2	1	1	1	1	1	1	2	1	1	1	2	1	2	1	1	1	2	2	2	1	2	2	1	2	2	2	2	3	2	2	4	2	2	2	1	2	1	2	2	2	1	2	2	2	1	1
LUNG	TCGA-60-2708-01	2	1	1	2	2	2	2	2	1	2	1	2	2	2	3	2	1	2	2	2	1	2	2	2	1	2	2	1	1	2	2	2	2	1	7	1	1	3	2	2	2	3	1	2	2	2	2	2	2	2	2	2	2	1	2	2	2	2	2	2	2	3	2	4	2	2	2	2	2	3	1	2	2	2	1	2	2	2	2	2	2	2	2	2	2	2	3	2	1	2	2	2	2	2	1	3	3	2	2	2	2	2	3	2	2	2	2	2	1	2	2	2	2	1	1	2	2	2	1	2	2	2	2	2	1	2	2	2	2	2	2	2	1	2	2	2	2	2	1	2	1	2	2	2	2	2	2	2	2	2	2	2	2	2	1	2	2	2	2	1	1	2	2	2	2	2	2	2	2	2	2	2	2	2	2	2	2	1	2	2	2	2	2	2	2	2	2	2	2	2	1	2	3	2	2	4	2	2	2	2	2	2	2	2	2	2	3	1	1	2	1	2	2	2	2	2	2	2	1	2	3	2	2	2	2	2	2	2	2	2	1	3	2	5	2	2	2	2	2	2	2	2	2	2	2	2	2	1	2	2	2	2	2	1	1	1	2	2	1	2	1	1	1	2	2	2	2	2	2	1	2	2	2	3	2	2	2	2	2	2	2	2	2	2	2	2	2	2	2	2	2	2	2	1	1	2	2	2	2	2	2	2	1	2	2	2	1	1	1	2	2	1	2	2	2	2	2	2	2	2	2	2	2	2	2	2	3	2	2	2	2	2	2	1	2	1	2	2	2	1	2	2	2	1	1
LUNG	TCGA-60-2709-01	1	2	1	2	2	2	2	2	1	2	2	1	1	2	1	2	2	2	2	1	1	2	2	2	1	1	2	3	1	2	1	2	2	1	2	2	2	4	2	2	2	3	1	2	2	2	1	2	2	2	2	1	2	1	2	2	2	2	1	1	2	3	2	2	2	2	2	1	2	3	1	2	2	2	1	2	2	2	2	2	2	2	1	2	1	2	2	2	1	2	1	2	1	2	2	3	3	2	2	2	2	2	3	2	2	2	1	2	1	2	1	1	1	3	3	2	1	1	1	2	1	1	2	2	2	2	2	2	1	2	2	1	2	2	2	1	2	2	3	2	1	2	2	2	2	2	2	2	2	2	1	2	2	2	1	2	2	2	1	1	1	1	2	2	2	2	1	2	2	2	1	2	2	2	2	2	2	2	2	2	1	2	2	1	2	2	1	2	2	2	1	2	3	2	2	2	2	2	2	2	2	1	2	2	2	1	3	1	1	2	1	2	2	2	2	2	2	2	1	1	3	2	2	2	2	2	2	2	2	2	2	3	2	3	1	2	2	2	2	2	2	2	1	2	2	2	2	4	2	2	1	2	2	2	2	2	3	2	1	2	1	1	2	2	2	2	2	2	2	1	2	1	2	3	2	1	2	2	2	2	2	2	2	2	2	2	2	2	2	1	2	2	2	2	1	2	2	2	2	2	2	2	1	2	2	2	1	2	1	2	1	2	2	2	2	1	2	2	2	2	2	2	2	2	2	2	3	1	2	2	3	2	2	2	2	2	2	2	2	1	2	2	2	2	2
LUNG	TCGA-60-2710-01	1	2	1	2	2	2	1	2	1	2	1	2	2	2	3	2	2	2	2	2	1	2	2	2	2	1	2	1	2	2	1	2	2	1	7	2	2	2	2	2	2	3	1	2	2	2	1	2	2	2	2	1	2	1	2	2	2	2	2	1	2	3	2	8	2	1	2	2	2	3	1	2	2	2	2	2	2	2	2	2	2	1	2	2	2	2	2	2	1	2	2	2	2	2	2	3	3	2	2	2	2	2	3	2	2	2	2	2	1	2	2	1	1	3	1	2	2	1	1	2	2	2	2	2	2	1	2	5	2	2	2	2	2	1	2	2	2	2	3	2	1	2	2	2	2	2	2	2	2	2	2	2	2	2	1	2	2	2	2	1	1	2	2	2	2	2	1	2	2	2	2	2	2	2	2	1	2	2	2	2	2	2	2	2	2	2	2	2	2	1	1	2	3	2	2	2	2	2	2	2	2	1	1	2	2	1	3	1	1	2	2	2	2	2	2	2	2	2	1	1	3	2	2	2	2	2	2	2	2	2	2	3	2	3	1	1	2	2	2	2	2	2	2	2	2	2	2	4	2	2	1	2	2	2	1	2	3	2	3	2	1	2	2	2	2	1	2	2	2	1	2	2	2	3	2	2	2	2	2	2	2	2	2	2	2	2	2	2	1	2	2	2	2	2	1	2	2	2	2	2	2	2	1	2	2	2	1	2	1	2	1	1	2	2	2	2	2	2	2	2	2	2	2	2	2	2	3	1	2	2	4	2	2	2	2	1	2	2	2	2	2	2	2	2	4
LUNG	TCGA-60-2711-01	2	1	1	2	2	2	2	2	1	2	1	2	2	2	3	2	2	2	2	2	1	2	2	2	1	1	2	3	2	2	2	2	2	1	3	2	2	4	2	2	2	3	1	2	1	2	2	2	2	2	2	1	2	1	2	2	2	2	2	2	2	4	2	10	2	1	2	2	2	3	1	1	2	2	2	2	2	2	1	2	2	2	2	2	2	2	2	2	1	2	2	1	2	2	2	3	3	2	2	2	2	2	3	2	2	2	2	2	1	2	2	2	2	1	1	2	2	2	1	2	2	2	2	2	1	1	1	5	2	2	2	2	2	1	2	2	2	2	3	2	1	1	2	2	2	2	2	2	2	2	2	2	2	2	1	2	2	2	2	1	1	2	2	2	2	2	2	2	2	2	2	2	2	2	2	2	2	2	2	2	2	2	2	2	2	2	2	2	2	1	1	2	3	1	2	4	2	2	2	2	2	2	2	2	2	2	3	1	1	2	2	2	2	2	2	2	2	2	1	2	3	2	2	2	2	2	2	2	2	2	2	2	2	5	1	1	2	2	2	2	2	2	2	1	2	2	2	1	2	2	1	2	2	2	1	2	1	2	2	2	1	1	2	2	2	2	2	2	2	1	2	2	2	3	2	2	1	2	2	2	2	2	2	2	2	2	2	2	2	2	2	2	2	2	1	2	2	2	2	2	2	2	2	2	2	2	1	1	1	2	1	1	2	2	2	2	2	2	2	2	2	2	2	2	2	2	3	2	2	2	4	2	2	2	2	1	2	2	2	2	2	2	2	2	2
LUNG	TCGA-60-2712-01	1	1	2	2	2	2	2	2	2	2	2	2	2	2	1	2	2	2	2	1	1	2	2	2	1	2	2	3	1	2	1	1	2	1	5	1	1	3	1	2	2	3	1	1	1	2	1	2	2	2	1	2	2	1	2	2	1	2	1	2	2	3	2	6	2	2	2	1	1	3	1	2	2	1	2	1	2	1	1	1	2	2	1	2	2	2	2	2	1	2	1	1	1	1	2	3	3	1	1	2	2	2	3	2	2	1	2	2	1	2	2	1	1	2	2	2	1	1	1	1	2	2	2	1	2	2	2	2	1	1	2	1	1	2	2	2	2	1	1	2	1	1	2	1	2	2	2	1	1	2	2	2	1	1	2	2	1	2	2	1	1	2	2	2	2	2	2	2	1	2	2	2	2	1	2	2	2	1	1	2	1	2	2	1	2	2	2	2	1	1	2	2	3	1	1	1	2	1	1	2	2	1	2	1	2	3	3	1	1	2	2	2	2	2	2	2	2	1	1	1	1	1	1	1	2	2	1	1	2	2	1	3	2	4	1	2	2	2	2	2	2	2	1	2	2	1	2	1	2	2	1	2	2	2	2	2	2	1	3	1	2	1	1	2	2	1	1	2	1	1	2	1	1	3	1	1	1	2	1	1	2	1	1	2	1	1	2	2	1	1	1	2	1	2	1	1	1	2	2	2	1	1	1	1	2	1	1	1	3	1	1	2	1	1	1	1	2	2	1	1	2	2	2	1	2	2	2	1	2	5	2	2	1	2	2	2	2	2	2	2	2	2	2	1	2
LUNG	TCGA-60-2713-01	1	1	1	2	2	2	2	2	1	2	1	2	2	2	1	2	2	2	2	2	1	2	2	2	1	1	2	3	2	2	2	2	2	1	2	1	1	3	1	2	2	3	1	2	1	2	2	2	2	2	2	2	2	1	2	2	2	2	1	1	2	4	2	10	2	2	2	1	2	3	1	2	2	2	2	1	2	2	2	2	2	2	1	2	1	2	2	2	1	1	1	2	2	2	2	3	3	1	2	2	2	2	3	2	1	2	2	2	1	2	2	2	2	2	3	2	2	2	1	2	2	2	2	2	1	2	2	5	2	2	2	2	1	2	2	2	2	2	1	2	1	3	2	2	2	2	2	2	2	2	2	2	2	2	1	2	2	2	2	1	1	2	2	2	2	2	2	2	2	2	2	2	2	2	2	2	2	2	2	2	2	2	2	1	2	2	2	2	1	2	1	2	3	1	1	2	2	2	2	2	2	2	1	1	2	2	3	1	1	2	1	2	2	2	2	2	2	1	1	2	3	2	2	1	2	2	2	2	2	2	1	3	2	3	1	2	2	2	2	2	2	2	1	2	2	2	2	1	2	2	1	2	2	2	2	1	2	1	1	2	1	2	1	2	2	2	2	2	1	1	2	1	2	3	2	1	1	2	2	2	2	1	1	2	1	1	2	2	2	1	2	2	2	2	1	1	2	2	2	2	2	2	1	2	2	2	1	1	1	1	1	1	2	2	2	1	2	2	2	2	2	2	2	2	2	2	3	2	2	2	2	2	2	2	2	2	2	2	2	2	2	2	2	1	1
LUNG	TCGA-60-2714-01	2	1	1	1	2	1	2	2	1	1	2	1	1	1	1	1	1	1	1	1	1	2	1	1	1	1	1	1	3	1	1	1	1	1	2	1	1	2	1	1	1	1	1	1	1	1	1	1	1	1	1	1	2	1	1	1	1	1	1	1	1	3	1	3	1	2	2	1	1	1	1	1	1	1	1	1	1	1	1	1	1	1	1	2	1	1	1	1	1	2	1	1	2	1	2	1	1	1	1	1	1	1	1	1	1	1	2	1	1	1	1	2	2	1	1	1	1	1	1	1	1	1	1	2	2	2	2	3	1	1	1	1	1	1	1	1	1	1	1	2	1	2	1	2	2	1	1	1	1	2	1	1	1	1	1	1	1	1	1	1	1	1	1	2	2	1	1	1	1	1	1	1	1	1	1	1	1	1	1	1	1	1	1	2	1	1	1	1	1	2	1	1	1	1	1	4	1	1	1	1	1	1	1	1	2	3	1	1	1	1	1	2	1	1	1	1	1	1	1	1	1	1	1	1	2	1	1	1	1	1	1	3	1	3	1	2	1	1	1	1	1	1	1	1	1	1	2	3	1	1	1	1	1	2	1	2	1	1	1	1	1	1	1	1	2	1	1	1	1	1	1	1	1	1	1	1	1	2	1	1	1	1	1	1	1	1	1	1	2	1	1	1	1	1	1	1	1	2	1	1	1	1	1	1	2	1	1	2	1	1	1	2	1	1	1	2	1	1	1	1	1	1	2	1	1	1	1	1	1	1	1	1	1	1	1	2	1	1	1	1	1	1	1	2	1
LUNG	TCGA-60-2715-01	1	2	1	1	1	1	1	2	2	1	2	1	1	2	1	1	2	2	1	1	1	2	1	2	2	1	1	3	1	2	1	1	2	1	3	1	1	3	1	1	1	3	1	2	1	1	1	2	2	2	1	1	2	1	1	1	1	1	1	1	1	2	2	8	1	2	2	1	2	3	1	1	2	1	3	2	2	1	1	2	1	1	1	2	2	2	1	1	1	2	1	2	1	2	1	3	3	1	1	2	1	2	3	2	1	2	2	1	1	2	2	1	1	2	1	2	1	1	1	2	2	1	2	2	2	1	2	4	1	2	2	1	1	2	1	1	2	2	1	2	1	2	2	2	2	1	1	2	1	1	1	1	2	2	2	1	2	2	1	1	1	1	1	2	2	1	1	2	1	2	1	1	1	1	1	2	1	2	1	2	1	2	2	1	2	2	2	2	2	1	2	2	3	1	1	2	1	2	2	2	1	1	1	1	2	1	3	1	1	2	1	1	2	2	2	2	2	1	1	1	1	1	2	1	2	1	2	2	1	1	2	3	1	9	1	2	2	2	1	1	1	2	1	1	2	2	2	2	2	2	1	2	1	1	1	2	2	2	1	2	1	1	2	1	1	1	1	1	1	1	2	1	1	3	2	1	1	1	2	2	2	1	1	2	1	1	2	1	2	1	1	2	2	1	1	1	2	2	1	2	1	2	1	2	2	2	1	1	1	1	1	2	1	1	1	1	2	1	1	2	1	2	2	1	2	1	1	1	1	1	2	2	2	2	2	2	2	2	1	1	2	2	2	1	2
LUNG	TCGA-60-2716-01	2	1	1	2	2	2	1	2	1	2	1	2	2	2	2	2	2	2	2	1	2	2	2	2	2	1	2	3	2	2	2	2	2	1	5	1	1	3	1	2	2	3	1	2	1	2	1	2	2	2	2	1	1	2	2	2	2	2	2	2	2	4	2	3	2	1	1	1	2	3	1	2	2	2	2	2	2	2	2	2	2	2	2	1	2	2	1	2	1	2	1	2	1	2	2	3	3	1	2	1	2	2	3	1	2	2	2	2	1	1	2	2	2	1	1	2	2	1	1	2	1	2	2	1	2	1	1	1	2	2	2	2	2	2	2	2	2	2	1	2	1	2	2	2	1	1	2	2	2	2	2	2	2	1	2	2	2	1	2	1	1	2	3	2	2	1	2	2	1	2	2	2	2	2	2	2	2	2	1	2	2	1	2	2	2	2	2	2	2	1	2	2	3	1	2	2	2	2	2	2	2	2	1	1	2	3	2	1	1	2	2	2	2	2	2	2	2	1	1	2	3	2	2	2	2	2	2	2	1	2	2	3	2	2	1	1	2	2	2	2	2	1	2	2	2	2	1	1	2	2	1	2	1	1	1	2	1	2	2	2	1	1	1	2	2	2	2	2	2	1	2	2	2	3	2	1	1	2	2	2	2	2	2	2	2	2	2	2	1	2	2	2	2	2	1	2	2	1	2	2	1	2	2	2	2	2	2	1	3	2	1	1	1	2	2	1	1	2	1	1	2	2	2	2	1	2	1	2	2	3	4	2	2	2	2	1	2	1	1	2	2	2	1	2	2
LUNG	TCGA-60-2719-01	2	1	1	2	2	2	1	2	1	2	1	2	2	2	1	2	2	2	2	1	1	2	2	2	2	1	2	3	2	1	2	2	2	1	1	1	1	3	2	2	2	3	1	1	1	2	1	2	2	2	2	2	2	1	2	2	2	2	2	2	2	4	2	8	2	1	2	1	1	3	1	2	2	2	2	1	2	2	1	1	2	2	2	2	2	2	1	2	1	2	2	2	2	2	2	3	3	2	2	2	2	2	3	2	1	2	1	2	2	2	2	2	1	1	2	2	2	2	1	2	2	2	2	2	1	2	1	1	2	2	2	2	2	1	2	2	2	2	3	2	1	3	2	2	2	2	2	2	2	2	2	2	2	2	1	2	2	2	2	1	1	2	2	2	2	2	2	1	1	2	1	2	2	2	2	1	2	2	2	2	2	2	2	2	2	2	1	2	1	2	1	2	3	2	2	2	1	1	1	2	2	2	2	2	2	1	3	1	1	2	2	2	2	2	2	2	2	1	1	1	3	1	2	2	2	2	2	2	3	2	2	3	2	3	1	1	2	2	2	2	2	2	2	1	2	2	2	4	2	2	1	2	2	2	1	2	1	1	1	1	1	2	2	2	2	2	2	2	2	1	2	2	2	3	2	2	2	2	2	1	2	2	2	2	2	2	2	2	2	2	2	2	1	2	1	2	2	2	2	2	1	1	2	2	2	2	1	1	1	2	1	1	1	2	2	2	2	2	2	2	2	2	2	2	2	2	3	2	2	1	1	2	2	2	2	1	2	2	2	2	2	2	2	2	2
LUNG	TCGA-60-2720-01	1	1	2	2	2	2	1	1	2	2	1	2	2	2	2	2	1	1	2	1	1	1	2	2	2	1	2	1	1	1	2	2	2	1	5	1	1	3	1	2	2	3	1	1	2	2	2	2	2	2	2	2	2	2	2	2	2	2	1	2	2	3	2	3	2	2	2	1	1	3	1	2	2	1	1	2	2	2	1	1	2	2	2	2	2	2	2	2	1	2	2	2	2	1	1	3	3	1	1	1	2	2	3	2	2	2	2	2	2	2	2	2	2	1	2	2	2	2	1	1	2	1	1	2	2	1	1	2	2	1	2	1	1	2	2	2	2	2	1	2	1	1	2	2	1	2	2	1	3	2	2	2	1	2	1	2	3	2	2	1	1	2	2	2	2	2	2	2	1	2	2	2	2	2	2	2	2	2	2	2	2	2	1	2	1	2	2	2	1	2	1	2	3	1	1	1	2	1	1	2	2	2	2	2	2	3	3	1	1	2	1	2	2	2	2	2	2	2	1	1	1	1	1	1	2	2	3	2	2	2	1	3	2	5	1	2	2	2	2	2	1	2	1	1	2	1	2	1	2	2	1	2	2	1	2	1	2	2	2	1	1	1	1	1	2	1	1	2	1	1	1	2	1	3	1	1	2	2	1	1	1	1	2	2	1	1	2	2	2	1	2	2	1	1	1	2	1	2	2	1	1	1	1	2	2	1	1	2	1	1	1	1	1	1	1	2	1	2	1	1	2	2	2	2	2	2	2	2	1	2	1	2	3	2	2	1	2	1	1	1	2	2	2	1	2
LUNG	TCGA-60-2721-01	1	2	1	2	1	2	2	2	1	2	1	2	2	2	1	2	2	2	1	2	1	2	2	2	1	1	2	3	2	2	2	2	2	1	2	2	2	2	2	2	2	3	1	2	2	2	1	2	2	2	2	2	2	2	2	2	1	2	2	1	1	4	2	8	2	1	2	2	2	3	1	2	2	2	2	2	2	2	1	2	2	2	2	1	2	2	2	2	1	1	1	2	2	2	2	3	3	2	2	2	2	2	3	2	2	2	2	2	1	2	2	1	1	1	1	2	2	2	1	2	2	2	2	2	2	2	2	2	2	2	2	2	2	2	2	2	2	2	3	2	1	1	2	2	2	2	2	2	2	2	2	2	2	2	2	2	2	1	2	1	1	2	2	2	2	2	2	1	1	2	2	2	2	2	2	2	1	1	2	2	2	2	2	2	2	2	2	2	1	2	2	2	3	1	2	4	2	2	2	2	2	2	1	1	2	3	3	1	1	2	2	2	2	2	2	2	1	2	1	2	3	2	2	2	2	2	2	2	2	2	2	2	2	2	1	1	2	2	2	2	2	2	2	2	2	2	1	1	2	2	1	2	2	2	2	2	3	2	2	2	1	2	1	2	2	2	2	2	2	1	2	2	2	3	2	2	2	2	2	2	2	2	2	2	2	2	2	2	1	2	2	2	2	2	1	2	2	2	2	2	1	2	2	2	2	2	2	1	1	2	1	1	2	2	1	2	2	2	2	2	2	2	2	2	2	2	1	2	2	1	4	2	2	2	2	1	2	2	2	2	1	1	2	1	4
LUNG	TCGA-60-2722-01	2	1	1	2	2	2	2	2	1	2	1	2	2	2	3	2	2	2	2	2	1	2	2	2	2	1	2	3	2	2	2	2	2	1	4	2	2	4	2	2	2	3	1	2	2	2	2	2	2	2	2	1	2	1	2	2	2	2	2	2	2	3	1	2	2	1	2	2	2	3	1	2	2	2	2	2	2	2	2	2	2	2	2	1	2	2	3	2	1	2	2	2	2	2	2	3	3	2	2	2	2	2	2	2	2	2	1	2	2	2	2	2	2	3	3	2	2	2	1	2	2	2	2	2	1	1	1	5	2	2	2	2	2	2	2	2	2	2	3	2	1	1	2	2	2	2	2	2	2	2	2	2	2	2	1	2	2	2	2	1	1	2	2	2	2	2	2	1	2	2	2	2	2	2	2	1	2	2	2	2	2	2	2	2	2	2	2	2	2	2	1	2	3	2	2	1	2	2	2	2	2	2	2	2	2	3	3	1	1	2	2	2	2	2	2	2	2	2	1	2	3	2	2	2	2	2	2	2	2	2	1	2	2	9	2	2	2	2	2	2	2	2	2	2	2	2	2	1	2	2	1	2	2	2	1	1	1	2	1	2	2	2	1	2	2	2	2	2	2	1	2	2	2	3	2	2	2	2	2	2	2	2	2	2	2	2	2	2	2	2	2	2	2	2	1	1	2	2	2	2	2	2	2	2	2	2	2	1	1	2	1	1	2	2	2	2	2	2	2	2	2	2	2	2	2	2	3	1	2	5	3	2	2	2	2	1	2	2	2	2	2	2	2	2	2
LUNG	TCGA-60-2723-01	2	1	2	2	2	2	2	2	1	2	1	2	2	2	3	2	2	2	2	2	1	2	2	2	2	2	1	3	2	2	2	2	2	2	4	1	1	4	2	2	2	3	1	2	2	2	2	2	2	2	2	1	2	1	2	2	2	2	2	2	2	4	2	7	2	2	2	1	2	3	1	2	2	2	2	2	2	2	2	2	2	2	2	2	2	2	3	2	1	2	2	2	2	2	2	3	3	2	2	2	2	2	3	2	2	2	1	2	1	2	1	2	2	1	1	2	2	2	1	2	2	2	2	2	1	2	2	1	2	2	2	2	2	2	2	2	2	2	3	2	1	1	2	2	2	2	2	2	2	2	2	2	2	2	1	2	2	2	2	1	1	2	2	2	2	2	2	2	2	2	2	2	2	2	2	2	2	2	2	2	2	2	2	1	2	2	1	2	2	2	1	2	3	2	2	2	2	2	2	2	2	2	2	2	2	2	3	1	1	2	2	2	2	2	2	2	2	2	1	2	3	2	2	2	2	2	2	2	2	2	2	3	2	3	2	2	2	2	2	2	2	2	2	2	2	2	2	4	2	2	1	2	2	2	2	1	1	2	1	2	1	2	1	2	2	2	2	2	2	1	1	2	2	3	2	2	2	2	2	2	1	2	2	2	2	2	2	2	2	2	2	1	2	2	1	2	2	2	2	2	2	2	2	2	2	2	1	2	3	2	1	2	1	2	2	2	2	2	2	1	2	2	1	2	2	2	3	2	2	1	2	2	2	2	2	1	2	2	2	2	2	2	2	2	2
LUNG	TCGA-60-2724-01	1	1	2	2	2	2	2	2	2	2	1	2	2	2	2	2	1	2	2	2	1	2	2	2	1	2	2	3	1	2	2	2	2	2	7	1	1	3	2	2	2	3	1	2	2	2	2	2	2	2	2	2	2	2	2	2	2	2	2	2	2	3	2	3	2	2	2	2	2	3	1	2	2	2	1	2	2	2	2	2	2	2	2	2	2	2	3	2	1	2	2	2	2	2	1	3	3	2	2	2	2	2	3	2	2	2	2	2	1	2	2	2	2	1	1	2	2	2	1	2	2	2	2	1	1	1	1	2	2	2	2	2	2	2	2	2	2	2	1	2	1	1	2	2	1	2	2	2	2	2	2	2	2	2	1	1	2	1	2	1	1	2	2	2	2	2	2	2	1	1	2	2	2	2	2	2	2	2	2	2	2	2	2	2	2	2	2	2	1	2	1	2	3	2	2	4	2	2	2	2	2	2	2	2	2	3	3	1	1	1	1	2	2	2	2	2	2	2	1	2	3	2	2	2	2	2	2	2	2	2	2	1	2	9	2	2	2	2	2	2	1	2	1	2	2	2	2	1	2	2	1	2	2	2	1	1	2	2	1	2	1	1	1	2	2	2	2	2	2	1	2	2	2	3	2	2	2	2	2	2	2	2	2	2	2	2	2	1	2	2	2	2	2	1	1	2	2	1	2	2	2	2	1	2	2	2	1	1	1	2	1	1	1	2	2	2	2	2	2	2	2	2	2	2	2	2	3	2	2	2	4	2	2	2	2	2	2	2	1	2	2	2	2	2	4
LUNG	TCGA-60-2725-01	1	2	1	1	1	2	2	2	2	2	2	1	2	2	1	2	2	2	1	1	1	2	2	2	1	1	2	3	2	2	1	2	2	2	2	1	1	3	1	2	2	3	1	1	1	2	1	2	2	2	1	2	2	1	2	2	1	2	1	2	2	3	2	2	1	1	2	1	1	3	1	2	2	1	1	2	2	2	2	1	2	2	2	1	2	2	3	2	1	2	1	2	1	2	1	3	3	1	1	2	2	2	3	2	2	2	2	2	1	2	2	1	1	2	1	2	1	2	1	2	2	2	2	2	1	2	2	2	2	2	2	2	1	2	2	1	2	2	1	2	1	3	2	2	2	2	2	2	2	2	2	2	2	2	1	1	2	2	1	1	1	2	2	2	2	2	2	2	1	2	1	2	2	2	2	2	2	1	2	2	2	2	1	1	2	2	2	2	1	2	2	2	3	1	1	4	2	1	1	2	2	1	2	1	2	1	3	1	1	2	2	2	2	2	2	2	2	1	1	1	3	2	1	1	2	1	2	2	3	2	1	3	2	3	2	1	2	2	2	1	1	2	1	1	2	2	2	4	2	2	1	2	2	2	2	1	2	2	1	1	1	2	1	1	2	1	1	1	1	1	2	2	1	3	1	1	1	1	1	1	2	1	1	2	1	1	2	2	1	1	1	2	1	1	1	1	1	2	2	2	2	1	1	1	2	1	1	2	1	1	1	2	1	1	1	1	2	2	2	2	2	2	2	1	2	2	2	2	2	1	2	2	2	2	2	1	2	2	2	2	2	2	1	1	1
LUNG	TCGA-60-2726-01	2	1	1	2	2	2	1	2	1	2	2	2	2	2	1	2	2	2	2	2	1	2	2	2	2	1	2	3	2	1	2	2	2	1	4	2	2	3	1	2	2	3	1	1	1	2	2	2	2	2	2	2	2	1	2	2	1	2	1	2	2	4	1	6	2	2	2	2	2	3	1	2	2	2	2	2	2	2	1	2	2	2	2	2	2	2	2	2	1	2	1	2	2	2	1	3	3	2	2	2	2	2	3	2	1	2	2	2	1	2	2	1	2	1	2	2	2	2	1	2	2	2	2	2	1	2	2	4	2	2	2	2	2	2	2	2	2	2	3	2	1	2	2	2	2	2	2	2	2	2	2	2	2	2	2	2	2	2	2	1	1	2	2	2	2	2	2	1	2	2	2	2	2	2	2	2	2	2	1	2	2	1	2	2	2	2	2	2	2	2	3	2	3	1	1	4	1	2	2	2	2	2	2	2	2	3	3	1	1	2	2	2	2	2	1	2	2	1	1	2	3	1	2	1	2	2	2	2	2	2	1	3	2	7	1	2	2	2	2	2	2	2	2	2	2	2	1	1	2	2	1	2	2	2	1	2	2	2	3	2	1	1	1	2	2	2	2	2	1	1	2	2	2	3	2	1	1	2	2	2	2	1	1	2	2	1	2	2	2	2	2	2	2	2	1	2	2	2	2	2	2	2	1	2	2	2	2	1	1	1	1	2	2	2	2	2	2	2	2	2	2	2	2	2	2	2	2	1	2	4	1	2	3	2	2	1	2	1	2	2	2	2	2	2	1
LUNG	TCGA-63-5128-01	1	1	1	2	2	2	2	2	1	2	1	2	2	2	3	2	2	2	2	2	1	1	2	2	2	2	2	3	1	2	2	2	2	1	4	1	1	3	2	2	2	3	1	2	2	2	2	2	2	2	2	1	2	1	2	2	2	2	1	2	2	3	2	4	2	2	2	1	2	3	1	2	2	2	1	2	2	2	2	2	2	2	2	2	2	2	2	2	1	2	2	2	2	2	2	3	3	1	2	2	2	2	3	2	2	2	1	2	1	2	2	1	1	3	3	2	2	1	1	2	2	2	2	1	1	1	1	5	2	2	2	2	2	1	2	2	2	2	3	2	1	2	2	2	2	2	2	2	2	2	2	2	2	2	1	2	2	2	2	1	1	2	2	2	2	2	2	1	2	2	2	2	2	2	2	2	2	1	2	2	2	2	2	2	2	2	2	2	2	2	1	2	3	2	2	2	2	2	2	2	2	2	2	2	2	3	3	1	1	2	1	2	2	2	2	2	2	2	1	1	3	2	2	2	2	2	2	2	1	2	2	3	2	4	2	2	2	2	2	2	2	2	2	2	2	2	2	4	2	2	1	2	2	2	1	2	1	2	2	2	1	2	2	2	2	2	2	2	2	1	2	2	2	3	2	2	2	2	2	2	2	2	2	2	2	2	2	2	2	2	2	2	2	2	1	2	2	2	2	2	2	2	2	1	2	2	1	1	1	2	1	1	2	2	2	2	2	2	2	2	2	2	2	2	2	2	3	1	2	5	2	2	2	2	2	1	2	2	2	2	2	2	2	2	1
LUNG	TCGA-63-5131-01	2	1	2	2	2	2	2	2	2	2	2	2	2	2	3	2	2	2	2	1	1	2	2	2	1	1	2	2	2	2	2	2	2	2	2	1	1	3	2	2	2	3	1	2	1	2	1	2	2	2	2	2	2	1	2	2	1	2	2	2	2	4	2	3	2	1	2	1	2	3	1	2	2	2	2	2	2	2	1	2	2	2	2	1	1	2	3	2	1	2	2	2	2	2	2	3	3	2	2	2	2	2	3	2	2	2	2	2	1	2	2	2	2	2	1	2	2	2	1	2	2	2	2	1	2	2	2	2	2	2	2	2	2	2	2	2	2	2	3	2	1	3	2	2	2	2	2	2	2	2	2	2	2	2	2	2	2	1	2	1	1	2	2	2	2	2	2	1	1	2	2	2	2	2	2	2	2	2	2	2	2	2	2	1	1	2	2	2	2	2	3	2	3	1	2	3	2	2	2	2	2	2	1	2	2	2	3	1	1	2	2	2	2	2	2	2	2	2	1	2	3	2	2	2	2	2	2	2	3	2	2	2	2	6	1	1	2	2	2	2	2	2	2	2	2	2	2	4	2	2	1	2	2	2	2	2	3	2	2	2	1	2	2	2	2	2	2	2	1	1	2	2	2	3	2	2	2	2	2	2	1	2	2	2	2	2	2	2	2	2	1	2	2	2	1	2	2	2	2	2	1	2	2	2	2	2	1	1	3	2	1	2	2	2	2	2	2	2	2	2	2	2	1	2	2	2	3	2	2	4	2	2	2	2	2	1	2	2	2	2	2	2	2	2	1
LUNG	TCGA-63-6202-01	1	1	1	1	1	1	2	2	1	1	1	1	2	2	1	1	1	1	1	1	1	2	1	1	2	1	1	1	1	1	1	1	1	1	2	2	2	2	1	1	1	1	1	1	1	1	1	1	1	1	1	1	2	1	1	1	1	1	1	2	2	3	1	1	2	2	2	2	1	3	1	1	1	1	1	1	1	1	1	1	2	2	1	1	1	1	1	1	1	1	1	1	1	1	1	1	1	1	1	1	1	1	1	1	1	1	2	1	1	1	1	1	1	1	3	1	1	2	1	1	1	1	1	2	2	2	2	3	1	1	1	1	1	1	1	1	1	1	1	1	1	2	1	2	2	2	1	1	2	2	1	1	2	1	1	1	2	1	1	1	1	1	1	2	2	1	1	1	1	1	1	1	1	1	1	2	1	2	1	1	1	1	1	1	1	1	2	1	1	2	1	1	1	1	1	2	1	1	1	1	2	1	1	1	2	1	1	1	1	1	1	2	1	1	1	1	1	1	1	1	1	1	1	1	2	1	2	1	2	1	2	1	1	7	1	2	1	1	1	1	1	1	1	2	2	1	2	2	1	2	2	2	2	2	2	1	2	1	2	1	1	1	1	1	2	1	1	1	1	1	1	1	1	1	1	1	1	2	1	1	1	1	1	1	1	1	1	1	2	1	1	1	1	1	1	1	1	1	1	1	1	1	1	1	1	1	1	1	3	1	1	1	1	1	1	1	1	1	1	1	1	1	1	1	1	1	1	1	1	1	2	2	1	2	2	2	1	1	1	1	2	2	1	1	2
LUNG	TCGA-63-7020-01	1	1	1	2	2	2	1	2	1	2	2	2	2	2	3	2	2	1	2	1	1	2	2	2	1	1	2	3	2	2	2	2	2	1	5	1	1	3	2	2	2	3	1	2	2	2	1	2	2	2	2	2	2	2	1	2	2	2	2	1	1	3	2	9	2	1	2	1	1	3	1	2	2	2	2	2	2	1	1	2	2	1	2	1	1	2	1	2	1	2	1	2	2	2	2	3	3	1	2	2	2	2	3	1	2	2	2	2	1	2	2	1	1	1	3	2	2	1	1	2	2	2	2	2	2	2	2	2	2	2	2	2	2	2	2	1	1	2	3	2	1	1	2	2	2	1	2	2	2	2	2	2	2	2	1	1	2	2	2	1	1	2	2	2	2	1	1	1	1	1	2	2	2	2	2	2	1	1	1	1	2	1	2	2	2	2	1	2	1	2	1	2	3	2	2	4	2	2	2	2	2	2	1	1	2	3	1	1	1	2	1	2	2	2	2	1	2	2	1	1	3	2	2	2	2	2	2	2	2	2	2	3	2	7	1	1	2	2	2	2	2	1	2	1	2	2	1	4	2	2	1	2	2	1	1	1	3	2	1	2	1	1	1	1	2	1	2	2	2	1	2	1	2	3	2	1	2	2	2	2	2	2	2	2	2	2	2	2	2	2	2	2	2	2	1	2	2	2	2	2	1	2	1	2	1	2	2	2	3	2	1	2	2	2	1	2	2	2	2	2	2	2	2	2	2	2	1	2	2	2	2	2	2	2	2	1	2	2	1	1	2	2	1	1	1
LUNG	TCGA-63-7021-01	2	1	1	2	2	2	1	2	1	2	1	2	2	2	3	2	2	2	2	2	1	2	2	2	1	2	2	1	2	2	2	2	2	1	2	1	1	2	2	2	2	3	1	2	2	2	1	2	2	2	2	2	2	1	2	2	2	2	2	1	2	4	2	10	2	2	2	1	2	3	1	2	2	2	1	2	2	2	2	2	2	2	2	1	2	2	2	2	1	2	2	2	2	2	2	3	3	1	2	2	2	2	2	2	2	2	2	2	2	2	2	2	2	1	3	2	2	2	1	2	2	2	2	2	2	2	2	5	2	2	2	2	2	2	2	2	2	2	3	2	1	1	2	2	1	2	2	2	2	2	2	2	2	2	1	2	2	2	2	1	1	2	2	2	2	1	2	1	2	2	2	2	2	2	2	1	2	2	2	2	2	2	2	2	2	2	2	2	2	2	1	2	3	2	2	4	2	2	2	2	2	2	2	1	2	3	3	1	1	2	1	2	2	2	2	2	2	2	1	2	3	2	2	2	2	2	2	2	2	2	1	3	2	9	1	2	2	2	2	2	2	2	2	2	2	2	2	1	2	2	1	2	2	2	2	1	2	2	1	2	1	2	1	2	2	2	2	2	2	1	2	2	2	3	2	1	2	2	2	2	2	2	2	2	2	2	2	2	1	2	2	2	2	2	1	2	2	2	2	2	2	2	1	1	2	2	2	1	3	2	1	1	1	2	2	2	2	2	2	2	2	2	2	2	2	2	3	1	1	5	2	2	2	2	2	1	2	2	1	2	2	2	2	1	1
LUNG	TCGA-63-7022-01	1	1	1	2	2	2	1	2	1	2	1	2	2	2	1	2	2	2	2	1	1	2	2	2	2	1	1	1	1	2	2	1	2	1	2	1	1	3	1	2	2	3	1	2	1	2	1	2	2	1	1	2	2	1	2	2	1	2	1	1	1	3	2	7	2	2	2	1	2	3	1	1	2	1	3	1	2	2	2	2	2	2	2	1	1	2	2	1	1	2	1	1	2	2	2	3	3	1	2	2	2	2	3	2	1	2	2	2	1	2	1	2	2	1	3	2	2	1	1	2	1	1	2	2	2	2	2	2	1	2	2	2	1	2	2	1	2	1	3	2	1	1	2	1	1	1	2	2	1	2	2	2	2	2	2	2	1	2	1	1	1	2	1	2	2	1	1	2	1	2	2	2	2	1	2	2	1	2	2	2	1	2	2	1	2	2	2	2	1	2	1	2	3	1	1	4	1	1	1	2	2	1	1	1	2	2	3	1	1	2	2	2	2	2	2	2	2	1	1	1	3	1	2	1	2	2	1	2	2	2	1	3	2	7	1	2	2	2	1	1	2	2	1	2	2	2	2	4	2	2	1	2	2	2	2	2	2	1	1	2	1	1	2	2	2	2	1	2	1	1	2	1	2	1	2	1	1	2	2	2	2	1	1	2	1	1	2	1	1	1	2	2	2	1	1	1	2	2	1	2	1	2	1	1	2	2	1	1	1	1	1	1	1	1	1	2	2	2	2	2	2	2	2	2	2	2	3	1	1	2	2	2	1	2	2	2	2	2	2	2	2	2	2	1	1
LUNG	TCGA-63-7023-01	2	2	1	2	2	2	2	2	2	2	2	2	2	2	3	2	2	1	2	2	1	2	2	1	2	1	2	3	1	2	1	2	2	2	7	1	1	3	2	2	2	3	1	1	1	2	2	2	2	2	2	1	2	1	2	2	2	2	2	2	2	4	2	3	2	2	2	1	1	3	1	1	2	2	2	2	2	2	1	1	2	2	2	2	1	2	2	2	1	2	2	2	2	2	1	3	3	2	2	2	2	2	3	2	2	2	1	2	2	2	2	2	2	3	1	1	2	2	1	2	2	2	2	2	1	1	1	1	2	2	2	2	1	2	2	2	2	2	1	2	1	3	2	2	2	2	2	2	2	2	2	2	2	2	1	2	2	2	2	1	1	2	2	2	2	2	2	1	2	2	2	2	2	2	2	2	2	1	2	2	2	2	2	2	2	2	2	2	1	2	3	2	3	1	1	2	2	2	2	2	2	2	2	2	2	3	3	1	1	2	2	2	2	2	2	2	2	1	1	2	3	2	1	2	2	2	2	2	3	2	1	3	2	3	2	1	2	2	2	2	2	2	2	2	2	2	2	1	2	2	2	2	2	2	1	2	1	2	1	1	1	2	1	2	2	2	2	2	2	1	2	2	2	3	1	2	1	2	1	1	2	2	2	2	2	1	2	2	2	1	2	2	1	2	1	1	1	2	2	2	2	1	2	2	2	1	1	1	1	2	1	2	2	2	2	2	2	2	2	2	2	2	2	2	2	2	1	1	2	4	4	2	2	2	2	1	2	2	2	2	2	2	2	2	2
LUNG	TCGA-63-A5M9-01	2	1	1	2	2	2	2	2	1	2	1	2	2	2	3	2	2	2	2	2	1	1	2	2	1	1	2	3	2	2	2	2	2	1	7	1	1	4	2	2	2	3	1	2	2	2	2	2	2	2	2	1	2	1	2	2	1	2	2	2	2	4	2	4	2	2	2	1	2	3	1	2	2	2	1	2	2	2	2	2	2	2	2	2	2	2	2	2	1	2	2	2	2	2	2	3	3	2	2	2	2	2	3	2	2	2	1	2	1	2	2	2	2	3	2	2	2	2	1	2	2	1	2	2	1	2	2	2	2	2	2	2	2	2	2	2	2	2	1	2	1	1	2	2	2	2	2	2	2	2	2	2	2	2	1	2	2	2	2	1	1	2	2	2	2	2	2	2	2	2	2	2	2	2	2	2	2	1	2	2	2	2	2	2	2	2	2	2	2	2	1	2	3	2	2	4	2	2	2	2	2	2	2	2	2	3	3	1	1	2	2	2	2	2	2	2	2	2	1	2	3	2	2	2	2	2	2	2	1	2	1	3	2	4	2	2	2	2	2	2	2	2	2	2	2	2	2	4	2	2	1	2	2	2	1	2	1	2	3	2	1	2	2	2	2	2	2	2	2	1	2	2	2	3	2	2	2	2	2	2	2	2	2	2	2	2	2	2	2	2	2	2	2	2	1	2	2	2	2	2	2	2	2	2	2	2	2	1	3	2	1	1	2	2	2	2	2	2	2	2	2	2	2	2	2	2	3	2	2	2	3	2	2	2	2	1	2	2	2	2	2	2	2	2	2
LUNG	TCGA-63-A5MB-01	2	2	1	2	2	2	2	2	1	2	2	2	2	2	3	2	2	2	2	2	1	2	2	1	1	1	2	3	2	2	2	2	2	1	7	2	2	4	2	2	2	3	1	2	2	2	2	2	2	2	2	2	2	1	2	2	2	2	2	2	2	4	2	10	2	2	2	1	2	3	1	2	2	2	2	2	2	2	2	2	2	2	2	2	2	2	2	2	1	2	2	1	2	2	2	3	3	2	2	2	2	2	3	2	2	2	1	2	1	2	2	1	2	2	2	2	2	1	1	2	2	2	2	2	1	1	2	2	2	2	2	2	2	2	2	2	2	2	3	2	1	1	2	2	2	2	2	2	2	2	2	2	2	2	1	2	2	2	2	1	1	2	2	2	2	2	2	1	2	2	1	2	2	2	2	2	2	1	2	2	2	2	2	2	2	2	1	2	2	2	1	2	3	2	2	1	2	2	2	2	2	2	2	2	2	3	3	1	1	2	2	2	2	2	2	2	2	2	1	2	3	2	2	2	2	2	2	2	2	2	2	2	2	4	2	2	2	2	2	2	2	2	2	2	2	2	2	4	2	2	1	2	2	2	1	2	3	2	1	2	1	2	2	2	2	2	2	2	2	1	2	2	2	3	2	2	2	2	2	2	2	2	2	2	2	2	2	2	2	2	2	2	2	2	1	2	2	2	2	2	2	2	2	2	2	2	2	1	1	2	2	2	2	2	2	2	2	2	2	2	2	2	2	2	2	2	3	1	2	5	1	2	2	2	2	1	2	2	2	2	2	2	2	2	1
LUNG	TCGA-63-A5MG-01	1	1	2	2	2	2	1	2	1	2	1	2	2	2	1	2	2	2	2	1	1	2	1	2	2	1	2	2	3	2	2	2	2	2	5	1	1	3	2	1	2	3	1	2	2	2	1	2	2	2	1	2	1	2	2	2	2	2	2	1	2	1	1	2	2	2	2	1	1	3	1	2	2	2	2	2	2	2	2	2	2	2	2	1	2	2	1	2	1	2	1	2	2	2	1	3	3	1	1	1	2	2	3	2	2	2	2	2	1	1	2	2	2	1	2	2	2	1	1	2	2	2	2	2	2	2	2	1	2	2	1	2	2	2	2	2	2	2	2	1	1	2	2	1	2	1	2	2	2	2	2	2	1	2	1	1	2	2	2	1	1	2	2	2	2	1	2	2	1	1	2	2	2	2	2	1	1	1	1	2	2	1	2	2	2	2	2	2	1	2	3	2	3	2	2	4	2	2	2	2	2	2	2	1	2	3	3	1	1	2	1	2	2	2	2	2	2	2	1	2	3	2	2	2	2	2	2	2	2	2	1	2	2	7	1	2	2	2	2	2	1	2	1	1	2	2	2	3	2	2	2	2	2	1	2	2	1	2	1	2	1	1	1	1	1	2	2	2	2	1	2	1	2	3	2	2	2	2	2	2	2	2	2	2	1	2	2	2	2	2	2	2	2	2	1	2	2	2	2	2	1	2	1	1	2	2	1	1	3	2	1	1	2	1	1	2	2	2	1	2	2	2	2	2	2	2	3	2	2	1	4	2	2	2	2	1	2	2	1	2	2	2	2	1	2
LUNG	TCGA-63-A5MH-01	2	1	2	2	2	2	1	2	2	2	1	2	2	2	2	2	2	1	2	1	1	2	2	2	2	1	2	1	1	1	2	2	2	1	1	1	1	3	1	2	2	3	1	1	1	2	2	2	2	2	2	1	2	1	2	2	1	2	2	2	2	3	2	2	2	2	2	1	1	3	1	1	2	2	2	2	2	2	2	1	2	2	2	2	2	2	3	2	1	2	2	2	2	1	2	3	3	1	1	2	2	2	3	2	1	2	2	2	1	2	2	2	2	2	1	2	2	2	1	2	2	2	2	2	1	2	2	4	2	1	2	2	2	2	2	2	2	2	3	2	1	1	2	2	2	2	2	2	2	2	2	2	2	2	2	2	2	2	2	1	1	2	2	2	2	2	2	2	1	2	2	2	2	2	2	2	2	1	1	2	2	2	2	2	2	2	2	2	1	2	2	2	3	1	2	1	1	1	1	2	2	2	2	2	2	2	3	1	1	2	2	2	2	2	2	2	2	1	1	1	3	1	1	2	2	2	2	1	2	2	1	3	2	4	1	2	2	2	1	2	1	2	2	2	2	1	2	1	2	2	1	2	2	2	2	2	1	2	2	1	1	2	2	2	2	2	2	2	1	1	2	2	2	3	1	2	1	2	1	1	2	2	2	2	1	2	2	2	2	2	2	2	1	2	1	2	1	2	2	2	2	1	2	2	2	1	1	1	3	2	1	2	1	1	1	2	2	2	2	2	2	2	2	2	2	2	1	2	2	1	2	2	2	2	2	1	2	2	2	2	2	2	2	2	2
LUNG	TCGA-63-A5MI-01	2	1	1	2	2	2	1	2	2	2	2	2	2	2	2	2	2	2	2	1	2	2	2	2	1	1	2	3	2	2	2	2	2	1	7	1	1	3	2	2	2	3	1	2	1	2	2	2	2	2	2	2	2	1	2	2	2	2	2	2	2	4	2	2	2	2	2	1	1	3	1	2	2	2	2	2	2	2	1	2	2	2	2	2	2	2	3	2	1	2	2	2	2	2	2	3	3	1	2	2	2	2	3	2	2	2	1	2	2	2	2	2	2	1	3	2	2	2	1	2	2	2	2	2	1	1	1	2	2	2	2	2	2	2	2	2	2	2	3	2	1	1	2	2	2	2	2	2	2	2	2	2	2	2	1	2	2	2	2	1	1	2	2	2	2	2	2	2	1	2	2	2	2	2	2	1	2	2	1	2	2	2	2	2	2	2	2	2	1	2	2	2	3	1	2	2	2	2	2	2	2	2	2	2	2	2	3	1	1	2	2	2	2	2	2	2	2	1	2	2	3	2	2	2	2	2	2	2	2	2	2	3	2	3	1	2	2	2	2	2	2	2	2	2	2	2	2	1	2	2	1	2	2	2	1	1	1	2	1	1	1	1	1	2	2	2	2	2	2	1	2	2	2	3	2	2	2	2	2	2	2	2	2	2	2	2	2	2	2	2	1	2	2	2	1	2	2	2	2	2	1	1	2	2	2	2	1	1	1	2	1	2	2	2	2	2	2	2	2	2	2	2	1	2	2	2	3	2	2	1	4	2	2	2	2	1	2	2	2	2	2	2	2	2	2
LUNG	TCGA-63-A5MJ-01	2	1	2	2	2	2	2	2	1	2	2	2	2	2	3	2	2	2	2	2	1	1	2	2	2	1	2	1	2	2	2	2	2	1	2	1	1	4	2	2	2	3	1	2	2	2	2	2	2	2	2	2	2	1	2	2	2	2	1	2	2	4	2	8	2	2	2	1	2	3	1	2	2	2	2	2	2	2	2	2	2	2	2	2	2	2	2	2	1	1	2	2	2	2	2	3	3	1	2	2	2	2	2	2	2	2	1	2	2	2	2	2	2	3	1	2	2	2	1	2	2	2	2	1	1	1	1	5	2	2	2	2	2	2	2	2	2	2	3	2	1	1	2	2	2	2	2	2	2	2	2	2	2	2	1	2	2	2	2	1	1	2	2	2	2	2	2	2	2	2	2	2	2	2	2	1	2	2	2	2	2	2	2	2	2	2	2	2	2	2	1	2	3	2	2	4	2	2	2	2	2	2	2	2	2	3	3	1	1	2	2	2	2	2	2	2	2	2	1	2	3	2	2	2	2	2	2	2	2	2	1	3	2	8	2	2	2	2	2	2	2	2	1	2	2	2	2	4	2	2	1	2	2	1	1	2	3	2	1	2	1	2	2	2	2	2	2	2	2	1	2	2	2	3	2	2	2	2	2	2	2	2	2	2	2	2	2	2	2	2	2	2	2	2	1	2	2	2	2	2	2	2	2	2	2	2	2	1	3	2	1	2	2	2	2	2	2	2	2	2	2	2	2	2	2	2	3	1	2	2	3	2	2	2	2	1	2	2	2	2	2	2	2	2	2
LUNG	TCGA-63-A5ML-01	2	2	1	2	2	2	2	2	1	2	2	2	2	2	3	2	2	2	2	2	1	1	2	2	1	1	2	3	2	2	2	2	2	1	7	2	2	4	2	2	2	3	1	2	2	2	2	2	2	2	2	2	2	2	2	2	2	2	2	1	2	3	2	7	2	2	2	2	2	3	1	2	2	2	3	2	2	2	2	2	2	2	2	2	2	2	2	2	1	1	2	1	2	2	2	3	3	2	2	2	2	2	3	2	2	2	1	2	1	2	2	2	2	3	1	2	2	1	1	2	2	2	2	2	1	1	2	2	2	2	2	2	2	2	2	2	2	2	3	2	1	1	2	1	2	2	2	2	2	2	2	2	2	2	1	2	2	2	2	1	1	2	2	1	2	2	2	1	2	2	2	2	2	2	2	2	2	1	2	2	2	2	2	2	2	2	1	2	1	2	3	2	3	2	2	2	2	2	2	2	2	2	2	2	1	1	3	1	1	2	2	2	2	2	2	2	2	2	1	2	3	2	2	2	1	2	2	2	2	2	2	3	2	4	2	2	2	2	2	2	2	2	2	2	2	2	2	4	2	2	1	2	2	2	1	2	3	2	1	2	2	2	2	2	2	2	2	2	2	1	1	2	2	3	2	2	2	2	2	2	2	2	2	2	2	2	2	2	2	2	2	2	2	2	1	2	2	2	2	2	2	2	1	1	2	2	2	2	1	2	2	2	1	2	2	2	2	2	2	2	2	2	2	2	2	2	3	1	2	2	3	2	2	2	2	1	2	2	2	2	2	2	2	2	4
LUNG	TCGA-63-A5MM-01	1	1	2	2	2	1	2	2	2	1	1	2	2	2	2	2	1	1	2	1	1	2	2	2	1	1	1	1	3	2	1	2	2	1	2	1	1	3	1	1	2	1	1	1	1	2	1	1	1	1	2	1	2	2	2	2	2	2	1	2	2	3	1	6	2	2	2	2	1	3	1	2	2	1	2	2	2	1	2	1	2	2	2	2	2	2	2	2	1	2	2	2	2	2	1	1	3	1	1	1	2	2	1	2	1	2	2	1	1	2	1	2	2	1	1	2	1	1	1	1	1	1	2	1	2	2	2	4	2	1	2	1	1	1	2	1	2	2	1	1	1	2	2	2	1	2	2	1	2	2	2	2	1	2	1	2	1	2	1	1	1	2	2	2	2	1	2	1	1	2	2	2	2	1	2	2	2	1	1	2	1	2	2	1	2	2	2	2	1	2	1	2	3	1	1	2	1	1	1	2	2	2	1	1	2	1	3	1	1	1	1	2	2	1	2	2	2	1	1	2	1	1	1	1	2	2	1	2	1	1	1	2	2	8	1	2	2	2	2	1	1	2	1	1	2	1	2	1	1	2	1	2	1	2	2	1	2	2	1	1	1	1	1	2	2	1	1	2	1	1	1	2	1	3	1	1	1	2	1	1	2	1	1	1	1	1	2	1	2	1	2	1	1	1	2	1	1	1	2	1	1	1	1	1	2	1	1	1	3	1	2	1	2	1	1	2	1	2	1	1	2	2	2	1	2	2	2	2	1	5	1	2	3	2	2	1	2	1	1	1	2	2	2	1	4
LUNG	TCGA-63-A5MN-01	1	1	2	1	2	1	1	2	2	1	1	1	2	2	1	1	1	2	1	1	1	2	1	1	1	2	1	1	1	1	1	1	1	1	2	1	1	2	1	1	1	1	1	1	1	1	1	1	1	2	1	1	2	1	1	1	1	2	1	1	1	1	1	7	2	1	1	1	1	3	1	2	1	1	3	1	1	1	2	1	2	2	1	1	1	1	2	1	1	2	1	1	1	1	1	2	3	1	2	2	1	1	3	2	1	2	2	1	1	1	1	2	1	2	3	2	1	1	1	1	1	1	2	2	2	2	2	1	1	1	2	1	1	1	1	1	1	1	1	1	1	1	1	2	1	1	1	1	1	2	2	2	1	1	1	2	1	1	1	1	2	1	1	2	1	1	1	2	1	1	2	1	1	1	1	2	2	1	1	1	1	1	1	1	1	1	2	1	1	1	1	1	1	1	1	1	1	2	2	1	2	1	1	1	2	1	1	1	1	1	1	1	1	1	1	1	1	1	1	2	1	2	1	1	2	2	1	1	1	1	1	1	1	6	1	1	1	2	1	1	2	2	1	1	1	1	2	2	1	2	2	1	1	1	2	1	2	1	1	1	2	1	1	1	1	1	1	1	1	1	1	1	1	3	1	1	1	1	1	1	1	1	1	1	1	1	1	1	1	1	2	1	1	1	1	1	1	1	1	1	1	1	1	1	2	1	1	1	3	1	2	1	2	1	1	2	1	2	1	1	1	2	2	1	1	1	1	1	1	2	2	1	1	1	2	2	1	1	1	1	1	1	1	1	1
LUNG	TCGA-63-A5MP-01	2	2	2	2	2	2	1	2	1	2	1	2	2	2	3	2	2	2	2	2	1	2	2	1	1	1	2	3	2	2	2	2	2	1	7	1	1	2	2	2	2	3	1	2	2	2	2	2	2	2	2	2	2	1	2	2	2	2	2	2	2	4	2	8	2	2	2	1	2	3	1	2	2	2	2	2	2	2	2	2	2	2	2	1	2	2	1	2	1	2	1	2	1	2	2	3	3	2	2	2	2	2	3	2	2	2	1	2	2	1	2	1	2	2	1	1	2	2	1	2	2	2	2	2	1	2	2	5	2	2	2	2	2	1	2	2	2	2	3	2	1	1	2	2	2	2	2	2	2	2	2	2	2	2	1	2	2	2	2	1	1	2	2	2	2	2	2	1	2	2	1	2	2	2	2	2	2	1	2	2	2	2	2	2	2	2	2	2	2	1	1	2	3	1	2	4	2	2	2	2	2	2	1	2	2	3	3	1	1	2	2	2	2	2	2	2	2	2	1	2	3	2	2	2	2	2	2	2	2	2	1	3	2	1	2	2	2	2	2	2	2	2	2	2	2	2	2	4	2	2	1	2	2	2	2	2	3	2	1	2	1	2	1	2	2	2	2	2	2	1	2	2	2	3	2	2	2	2	2	2	2	2	2	2	2	2	2	2	2	2	2	2	2	1	1	2	2	2	2	2	2	2	2	2	2	2	1	1	3	2	1	1	1	2	2	2	2	2	2	2	2	2	2	2	2	2	3	1	2	1	4	2	2	2	2	1	2	2	2	2	1	2	2	2	2
LUNG	TCGA-63-A5MR-01	1	1	1	2	2	2	1	2	1	2	2	2	2	2	3	2	1	2	2	2	1	2	2	2	2	1	2	1	1	2	2	2	2	1	2	1	1	3	2	2	2	3	1	1	2	2	2	2	2	2	2	2	2	1	2	2	2	2	2	2	2	3	2	3	2	2	2	2	1	3	1	2	2	2	2	2	2	2	2	1	2	2	2	1	2	2	3	2	1	1	2	2	2	2	2	3	3	1	2	2	2	2	2	2	2	2	2	2	2	2	2	2	2	1	3	2	2	2	1	2	2	1	2	2	2	2	2	5	2	2	2	2	2	2	2	2	2	2	3	2	1	2	2	2	2	2	2	1	2	2	2	2	2	2	1	2	2	2	2	1	1	2	2	2	2	2	2	2	2	2	2	2	2	2	2	1	2	1	1	2	2	2	2	2	2	2	2	2	1	2	1	2	3	1	2	4	2	2	2	2	2	2	2	2	2	1	3	1	1	2	1	2	2	2	2	2	2	2	1	2	3	1	1	2	2	2	2	2	3	2	1	1	2	5	2	2	2	2	2	2	2	2	2	2	2	2	2	1	2	2	1	2	2	2	2	1	1	2	1	1	1	2	1	2	2	2	2	2	2	1	2	2	2	3	2	2	2	2	1	1	2	2	2	2	1	2	2	2	2	2	2	2	1	2	1	2	1	2	2	2	1	1	1	1	2	1	1	1	3	2	1	2	2	1	2	2	2	2	2	2	2	2	2	2	2	2	3	2	2	2	4	2	2	2	2	1	2	2	1	2	2	2	2	1	2
LUNG	TCGA-63-A5MS-01	1	2	1	2	2	2	2	2	2	1	2	2	2	2	1	2	2	2	2	1	1	2	2	2	2	1	2	3	1	2	2	2	2	1	7	1	1	3	1	1	1	3	1	2	1	2	1	2	2	2	2	1	2	1	1	1	1	2	1	1	1	3	2	7	1	2	2	1	2	3	1	1	2	2	2	2	2	1	1	2	1	1	1	2	1	2	3	2	1	2	1	1	2	2	1	3	3	2	1	2	2	2	3	2	2	2	2	1	1	2	2	1	1	1	1	2	2	1	1	2	2	1	2	2	2	2	2	4	2	2	2	2	1	2	2	1	2	2	3	2	1	2	2	1	2	1	2	2	2	2	2	2	2	2	2	1	2	2	2	1	1	1	2	2	2	1	1	2	1	2	1	2	2	2	2	2	1	1	1	2	2	2	2	2	2	2	2	2	1	2	2	2	3	1	1	2	2	1	1	2	2	2	1	2	2	2	3	1	1	2	1	2	2	2	2	2	2	1	1	1	3	1	2	1	2	2	2	2	1	2	2	3	2	1	1	2	2	1	2	2	1	2	2	1	2	2	1	4	2	2	1	2	2	1	1	2	3	2	1	2	1	1	1	1	2	2	2	1	1	1	2	1	1	3	2	1	1	2	2	2	2	2	1	2	1	2	2	2	2	2	2	2	2	1	1	2	2	2	1	2	2	2	1	1	2	2	1	1	1	2	1	2	1	2	2	2	2	2	2	2	2	2	1	2	2	2	3	1	2	1	1	2	2	2	2	1	2	2	2	2	2	2	2	1	1
LUNG	TCGA-63-A5MT-01	1	1	2	1	2	2	1	2	1	2	1	2	2	2	2	2	1	2	2	1	1	2	2	2	1	1	2	2	3	1	1	2	2	1	5	1	1	2	1	2	2	3	1	1	1	2	2	2	2	2	2	2	2	1	2	2	2	2	2	2	2	3	2	8	2	2	2	1	2	3	1	2	2	1	2	1	2	2	1	2	2	2	1	1	2	2	2	2	1	1	1	2	1	2	2	3	3	1	1	1	2	2	3	2	1	2	1	1	1	2	2	2	2	1	1	2	1	2	1	1	2	2	1	2	1	2	2	2	2	1	1	1	1	1	2	1	2	2	3	2	1	2	2	2	2	2	2	1	2	2	2	2	2	2	1	1	2	1	2	1	1	2	2	2	2	1	2	1	1	2	2	2	2	2	2	2	1	1	1	2	2	1	2	2	2	2	2	2	1	2	3	2	3	1	1	4	1	1	1	2	2	2	2	2	2	1	3	1	1	1	1	2	2	2	2	2	2	1	1	2	3	1	2	1	2	2	2	1	1	2	1	1	2	1	1	2	2	2	1	2	2	2	1	2	2	1	2	1	1	2	1	2	2	2	2	2	1	1	2	2	1	1	1	2	2	1	2	2	1	1	2	2	1	3	2	1	1	2	1	2	2	1	1	1	1	2	2	2	2	2	2	1	1	2	1	2	2	1	2	2	1	1	1	2	2	2	1	1	1	2	2	1	1	1	1	2	1	2	2	2	2	2	2	2	2	2	3	2	2	4	1	2	2	2	2	1	2	2	1	1	2	2	2	1	4
LUNG	TCGA-63-A5MU-01	1	1	2	2	2	2	2	2	1	2	2	2	2	2	3	2	1	1	2	2	1	2	2	2	2	1	2	1	2	2	2	2	2	1	4	1	1	4	2	2	2	3	1	2	2	2	2	2	2	2	2	2	2	1	2	2	2	2	2	2	2	3	2	1	2	2	2	2	2	3	1	2	2	2	2	2	2	2	2	2	2	2	2	1	2	2	2	2	1	1	2	2	2	2	2	3	3	2	2	2	2	2	2	2	2	2	1	2	2	2	2	2	2	1	1	2	2	2	1	2	2	2	2	2	1	2	2	5	2	2	1	2	2	2	2	2	2	2	3	2	1	2	2	2	2	2	2	2	2	2	2	2	1	2	1	2	2	2	2	1	1	2	2	2	2	2	2	1	1	2	2	2	2	2	2	2	2	2	2	2	2	1	2	2	2	2	1	2	2	2	1	2	3	2	2	3	2	2	2	2	2	2	2	2	2	3	3	1	1	2	2	2	2	2	2	2	2	2	1	2	3	2	2	2	2	2	2	2	3	2	2	1	2	8	2	2	2	2	2	2	2	2	2	2	2	2	2	1	2	2	1	2	2	1	2	2	1	2	2	2	1	1	1	2	2	2	2	2	2	1	2	2	2	3	2	2	2	2	2	2	2	2	2	2	2	2	2	2	2	2	2	2	2	2	1	2	2	2	2	2	2	2	2	2	2	2	2	1	3	2	2	2	2	2	2	2	2	2	2	2	2	2	2	2	2	2	1	1	2	1	4	2	1	2	2	1	2	2	2	2	2	2	2	2	2
LUNG	TCGA-63-A5MV-01	2	1	1	2	2	2	1	2	1	2	1	2	2	2	1	2	2	2	2	1	1	2	2	2	2	1	2	3	2	2	2	2	2	1	7	1	1	3	2	2	2	3	1	2	1	2	1	2	2	2	2	2	1	2	2	2	1	2	2	2	2	4	2	2	2	2	2	1	2	3	1	2	2	2	2	2	2	2	1	2	2	2	2	2	2	2	2	2	1	2	1	2	2	2	2	3	3	2	2	2	2	2	3	2	1	2	1	2	1	2	2	2	2	1	1	2	2	1	1	2	2	2	2	2	1	2	2	1	2	2	2	2	1	1	2	2	2	2	1	2	1	1	2	2	2	1	2	2	2	2	2	2	2	2	2	2	2	2	2	1	1	2	2	2	2	2	2	2	2	2	2	2	2	2	2	2	2	1	2	2	2	2	2	2	2	2	2	2	1	2	3	2	3	1	2	4	2	2	2	2	2	2	2	1	2	3	3	1	1	2	2	2	2	2	2	2	2	2	1	2	3	2	2	2	2	2	2	2	2	2	1	3	2	6	1	2	2	2	2	2	2	2	2	1	2	2	2	1	2	2	1	2	2	2	1	2	3	2	1	2	2	1	1	2	2	2	2	2	2	1	2	2	2	3	2	1	1	2	2	2	2	2	2	2	1	2	2	2	2	2	2	2	2	2	1	2	2	2	2	2	1	2	1	2	2	2	1	1	1	2	1	1	1	2	2	2	2	2	2	2	2	2	2	2	2	2	3	2	2	5	2	2	2	2	2	1	2	2	2	2	2	2	2	2	1
LUNG	TCGA-63-A5MW-01	1	1	1	2	2	2	2	2	2	2	2	2	2	2	2	2	2	2	2	1	1	2	2	2	1	1	2	3	1	1	2	2	2	2	5	2	2	3	1	2	2	3	1	1	1	2	2	2	2	2	2	1	2	1	2	2	1	2	2	2	2	3	2	1	2	2	2	2	2	3	1	1	2	2	2	1	2	2	2	2	2	2	2	2	2	2	3	2	1	2	2	1	2	2	2	3	3	1	2	2	2	2	3	2	1	2	2	1	1	2	2	2	2	2	1	2	2	2	1	2	1	2	2	2	2	1	1	2	2	2	2	1	1	2	2	2	2	2	3	2	1	1	2	1	2	2	2	2	2	2	2	2	2	2	2	2	2	2	2	1	1	2	2	2	2	2	2	2	1	2	2	2	2	2	2	2	2	1	2	2	2	2	2	2	1	2	2	2	1	2	2	2	3	1	1	4	1	1	1	2	2	2	2	2	2	2	3	1	1	2	2	2	2	2	2	2	2	1	1	2	3	1	2	1	2	2	2	1	2	2	1	3	2	3	1	2	2	1	1	2	1	2	1	2	2	2	2	1	2	2	1	2	2	2	1	2	2	2	1	2	1	2	1	2	2	2	2	2	1	1	1	2	1	1	2	2	1	2	2	2	1	1	2	1	1	2	2	2	2	1	2	2	2	2	1	1	2	2	2	2	1	2	2	2	2	2	1	1	1	1	2	2	2	2	1	2	2	2	2	1	2	2	2	2	2	2	1	2	2	2	4	2	2	1	2	1	2	2	2	2	2	2	2	2	1
LUNG	TCGA-63-A5MY-01	2	1	2	2	2	2	1	1	2	2	1	2	2	2	3	2	2	2	2	2	1	1	2	2	1	1	2	3	2	2	2	2	2	1	7	1	1	4	2	2	2	3	1	2	2	2	2	2	2	2	2	2	2	1	2	2	1	2	2	2	2	4	2	9	2	2	2	1	2	3	1	2	2	2	2	2	2	2	2	2	2	2	2	2	2	2	3	2	1	1	2	2	2	2	2	3	3	2	2	2	2	2	3	2	2	2	1	2	2	2	2	2	2	3	2	2	2	2	1	2	2	2	2	1	1	1	1	2	2	2	2	1	2	1	2	2	2	2	1	2	1	1	2	2	2	2	2	2	2	2	2	2	1	2	1	2	2	1	2	1	1	2	2	2	2	2	2	1	2	2	1	2	2	2	2	1	2	2	2	2	2	2	2	2	1	2	2	2	2	2	1	2	3	2	2	4	2	2	2	2	2	2	2	2	2	3	3	1	1	2	2	2	2	2	2	2	2	2	1	2	3	2	2	2	2	2	2	2	2	2	2	1	2	3	1	2	2	2	2	2	2	2	2	1	2	2	2	1	2	2	1	2	2	2	1	2	1	2	2	2	1	2	1	2	2	2	2	2	2	1	1	2	2	3	2	2	2	2	2	2	2	2	2	2	2	2	2	2	2	2	1	2	2	2	1	2	2	1	2	2	2	2	2	2	2	2	2	1	1	2	1	1	1	2	2	2	2	2	2	2	2	2	1	2	2	2	1	1	2	5	3	2	2	2	2	1	2	2	2	2	2	2	2	2	1
LUNG	TCGA-66-2727-01	2	2	2	2	1	2	2	2	1	2	2	2	2	2	3	2	2	2	2	1	1	2	2	2	1	1	2	3	2	2	2	2	2	2	3	1	1	4	2	2	2	3	1	2	2	2	2	2	2	2	2	1	2	1	2	2	2	2	2	2	2	4	2	7	2	1	2	1	2	3	1	2	2	2	2	2	2	2	2	2	2	2	2	2	2	2	3	2	1	2	1	1	2	2	2	3	3	2	2	2	2	2	3	2	2	2	1	2	1	2	2	1	2	3	1	2	2	2	1	2	2	2	2	2	1	1	2	2	2	2	2	2	2	2	2	2	2	2	3	2	1	1	2	2	2	2	2	2	2	2	2	2	2	2	1	1	2	2	2	1	1	2	2	2	2	2	2	1	2	2	2	2	2	2	2	2	2	2	2	2	2	2	2	2	1	2	2	2	2	2	1	2	3	2	2	1	2	2	2	2	2	2	2	2	2	1	3	1	1	2	2	2	2	2	2	2	1	2	1	2	3	2	2	2	2	2	2	2	2	2	1	3	2	5	2	2	2	2	2	2	2	2	2	1	2	2	2	4	2	2	1	2	2	2	1	2	1	2	2	2	1	2	2	2	2	2	2	2	2	1	1	1	2	3	2	2	2	2	2	2	2	2	2	2	2	2	2	2	2	2	2	2	2	2	1	2	2	2	2	2	2	2	1	2	2	2	1	1	3	2	1	2	1	2	2	1	2	2	1	2	2	2	2	2	2	2	3	1	2	3	3	2	2	2	2	1	2	2	2	2	2	2	2	2	1
LUNG	TCGA-66-2734-01	1	1	2	2	2	2	2	2	1	2	1	2	2	2	3	2	2	2	2	1	1	2	2	2	1	1	1	1	1	2	2	2	2	1	5	1	1	3	2	2	2	3	1	2	2	2	1	2	2	2	2	2	1	2	2	2	2	2	2	2	2	3	2	8	2	2	2	1	2	3	1	2	2	2	2	2	2	2	1	2	2	2	2	1	2	2	1	2	1	2	2	2	2	2	2	3	3	1	2	2	2	2	3	2	2	2	2	2	1	2	2	1	1	2	3	2	2	1	1	2	2	2	2	1	2	2	2	1	2	2	2	1	1	1	2	1	2	2	1	2	1	1	2	2	2	2	2	2	2	2	2	2	2	2	1	2	2	2	2	1	1	2	2	2	2	2	2	2	1	2	2	2	2	2	2	2	2	1	1	2	2	2	2	1	2	2	2	2	1	2	3	2	3	2	2	4	2	2	2	2	2	2	2	1	2	1	3	1	1	2	1	2	2	2	2	2	2	2	1	2	3	1	2	1	2	2	2	2	2	2	2	2	2	7	2	2	2	2	2	2	2	2	1	1	2	2	2	3	2	2	1	2	2	2	2	1	2	2	2	2	1	1	1	1	2	2	1	2	1	1	2	2	2	3	2	1	2	1	2	2	2	1	2	2	1	2	2	2	2	1	2	2	2	2	1	2	2	2	2	2	1	2	2	1	2	2	1	1	1	2	1	1	1	1	1	2	2	2	1	2	2	2	2	2	2	2	3	2	2	2	2	2	2	2	2	1	2	2	1	1	2	2	2	1	4
LUNG	TCGA-66-2737-01	1	1	2	2	2	2	2	2	1	2	2	2	2	2	3	2	2	2	2	2	1	2	2	2	2	2	1	3	2	2	2	2	2	1	4	2	2	4	2	2	2	3	1	2	2	2	2	2	2	2	2	1	2	1	2	2	2	2	2	2	2	4	2	2	2	2	2	1	2	3	1	2	2	2	1	2	2	2	2	2	2	2	2	2	2	2	2	2	1	1	2	2	2	2	2	3	3	2	2	2	2	2	3	2	2	2	1	2	1	2	2	2	2	3	2	2	2	2	1	2	2	2	2	2	1	2	2	1	2	2	2	2	2	2	2	2	2	2	1	2	1	1	2	2	1	2	2	2	2	2	2	2	2	2	1	2	2	2	2	1	1	2	2	2	2	2	2	2	2	2	2	2	2	2	2	2	2	1	2	2	2	2	2	2	2	2	2	2	2	2	1	2	3	2	2	2	2	2	2	2	2	2	2	2	2	1	3	1	1	2	1	2	2	2	2	2	2	2	1	2	3	2	2	2	2	2	2	2	2	2	2	3	2	5	2	2	2	2	2	2	2	2	2	2	2	2	2	4	2	2	1	2	2	2	2	2	1	2	1	2	1	1	2	2	2	2	2	2	2	1	2	2	2	3	2	1	2	2	2	2	2	2	2	2	2	2	2	2	2	2	2	2	2	2	1	2	2	2	2	2	2	2	2	2	2	2	1	1	3	2	2	2	1	2	2	2	2	2	2	2	2	2	2	2	2	2	1	1	2	5	1	2	2	2	2	1	2	2	2	2	2	2	2	2	1
LUNG	TCGA-66-2742-01	1	1	1	2	2	2	1	2	2	2	2	2	2	2	3	2	2	2	2	1	1	2	2	2	1	2	2	3	2	2	2	2	2	2	7	1	1	3	2	2	2	3	1	2	2	2	2	2	2	2	2	2	2	1	2	2	2	2	2	1	2	4	2	1	2	2	2	1	2	3	1	2	2	2	1	2	2	2	2	2	2	2	2	2	2	2	3	2	1	2	2	2	2	2	2	3	3	2	2	2	2	2	3	2	2	2	2	2	1	2	2	1	2	3	3	2	2	1	1	2	2	2	2	2	2	2	2	1	2	2	2	1	1	2	2	2	2	2	3	2	1	1	2	2	1	2	2	2	2	2	2	2	2	2	2	2	2	2	2	1	1	2	2	2	2	2	2	2	2	2	2	2	2	2	2	2	2	1	2	2	2	2	2	2	1	2	2	2	2	2	1	2	3	2	2	4	2	2	2	2	2	2	1	2	2	1	3	1	1	2	2	2	2	2	2	2	2	2	1	2	3	2	2	2	2	2	2	2	2	2	2	1	2	4	2	2	2	2	2	2	2	2	2	1	2	2	2	4	2	2	2	2	1	2	1	2	1	2	2	2	1	1	1	2	2	2	2	2	2	1	1	2	1	3	2	2	2	2	2	2	2	2	2	2	2	2	2	2	2	2	2	2	2	2	1	2	2	2	2	2	2	2	2	2	2	2	1	1	1	2	1	2	2	2	2	2	2	2	2	2	2	2	2	2	2	2	1	2	2	5	2	2	2	2	2	1	2	2	2	2	2	2	2	2	1
LUNG	TCGA-66-2744-01	2	1	1	1	2	1	1	2	1	2	2	1	2	2	2	1	1	2	1	1	1	2	2	2	2	2	2	3	1	1	1	1	2	1	7	1	1	3	1	1	2	3	1	1	1	1	1	2	2	2	1	2	2	2	1	1	1	2	1	2	2	3	2	2	1	2	2	1	1	3	1	1	1	1	2	1	2	1	1	1	2	2	2	2	2	2	2	2	1	2	2	2	2	1	1	3	3	1	1	2	2	2	2	2	1	2	2	1	2	2	1	1	1	2	3	2	2	1	1	1	2	1	1	2	2	2	2	4	1	1	1	1	1	2	1	1	2	2	3	1	1	2	2	2	2	1	1	1	2	2	2	2	2	1	1	1	2	2	2	1	1	2	1	2	2	2	1	1	1	2	1	1	1	2	2	2	1	1	1	2	1	2	1	1	1	2	2	2	1	2	1	2	3	1	1	4	1	1	1	2	2	1	2	1	2	2	3	1	1	1	1	2	2	2	2	2	2	1	1	1	3	1	1	1	2	2	2	1	2	2	1	1	1	4	2	2	2	2	1	1	1	2	1	1	2	1	2	2	1	2	2	2	1	1	2	1	3	1	1	1	2	1	1	1	2	1	1	1	1	1	2	2	1	3	1	2	1	2	1	1	2	1	1	2	1	1	2	2	2	1	1	1	1	1	1	1	1	1	2	2	1	1	1	1	2	1	1	1	3	1	1	2	1	1	1	1	2	2	2	1	2	2	2	2	2	2	2	2	1	2	2	2	2	1	2	1	2	1	1	1	2	2	2	1	1
LUNG	TCGA-66-2753-01	1	1	1	2	2	2	2	2	2	2	1	1	2	2	2	2	2	2	2	1	1	2	2	2	1	1	2	3	2	1	2	2	2	1	4	1	1	3	1	2	2	3	1	1	2	2	2	2	2	2	1	2	2	2	2	2	2	2	2	1	2	4	2	2	2	2	2	1	2	3	1	2	2	1	3	2	2	2	1	2	2	2	2	2	2	2	3	2	1	2	2	2	2	2	2	3	3	2	2	1	2	2	3	2	2	2	1	2	2	2	2	2	2	2	1	2	2	2	1	2	1	2	2	2	1	1	1	4	2	2	2	1	1	2	2	2	2	2	3	1	1	1	2	2	2	2	2	2	2	2	2	2	1	2	1	2	2	2	2	1	1	2	2	2	2	2	2	2	1	2	2	2	2	2	2	2	1	1	1	2	2	2	2	1	2	2	1	2	1	2	1	2	3	1	1	4	1	1	1	2	2	2	1	2	2	3	3	1	1	2	1	2	2	2	2	2	2	2	1	2	3	1	2	1	2	2	2	2	2	2	1	1	2	3	1	2	2	2	2	2	1	2	1	1	2	2	2	1	2	2	1	2	2	2	1	2	1	2	1	1	1	1	1	2	2	1	2	2	1	1	1	2	1	3	2	2	2	1	1	2	2	2	2	2	1	2	2	2	2	2	2	2	1	1	1	2	1	2	2	2	1	2	2	2	2	2	1	1	1	1	1	1	1	2	1	2	2	2	2	2	2	2	2	2	2	2	1	2	2	1	4	2	2	2	2	1	2	2	1	1	2	2	2	2	4
LUNG	TCGA-66-2754-01	2	1	1	2	2	2	2	2	3	2	2	1	2	1	2	2	2	2	2	2	2	1	2	2	1	1	2	3	2	2	1	2	2	1	7	2	2	3	2	1	2	2	1	1	2	2	2	2	1	1	1	1	2	1	2	2	2	1	2	2	2	1	1	5	2	2	2	2	2	3	2	1	2	1	3	2	2	2	2	1	2	2	2	1	1	2	3	2	1	2	2	2	1	1	2	3	3	1	2	2	1	1	2	2	2	1	1	2	2	2	2	2	2	2	1	1	2	2	2	1	1	2	2	1	1	1	1	1	2	2	2	2	2	2	2	2	1	2	1	2	2	1	1	3	2	2	2	2	2	2	1	1	2	2	1	1	2	1	3	2	2	2	2	2	2	2	2	1	1	2	2	2	2	2	2	2	2	2	1	1	2	1	2	1	1	1	2	2	1	1	1	2	2	1	2	3	2	2	2	2	2	2	2	2	2	3	2	1	2	2	2	2	2	2	2	2	2	2	2	2	2	2	2	1	2	2	2	2	2	2	2	2	2	5	2	2	1	2	2	2	3	1	1	2	2	2	2	4	2	1	2	2	2	2	1	2	1	2	2	1	1	2	2	2	2	2	2	2	2	1	1	2	2	3	2	2	2	2	1	1	1	1	2	1	2	1	1	2	2	1	2	1	1	2	2	1	2	1	2	2	1	1	2	2	2	1	1	1	1	1	2	2	1	1	2	1	1	1	1	1	1	2	2	2	1	2	2	1	2	3	3	2	2	1	1	1	2	2	2	2	2	2	1	2	4
LUNG	TCGA-66-2755-01	1	2	2	2	2	2	2	2	1	2	2	2	2	1	1	2	2	2	2	2	1	2	2	1	1	1	2	3	1	1	1	2	2	1	6	1	1	3	1	2	2	3	1	1	1	2	2	2	2	2	2	1	2	1	2	2	1	2	1	2	2	3	1	2	2	2	2	1	2	3	1	2	2	1	2	1	2	2	2	2	2	2	1	2	2	2	2	2	1	1	1	2	2	2	1	3	3	1	1	1	2	2	3	2	1	2	1	2	2	2	2	2	2	2	2	2	2	2	1	2	1	1	1	2	2	2	2	2	1	1	2	2	1	2	2	2	2	2	1	2	1	3	2	2	2	2	2	2	2	2	2	2	2	2	1	2	2	2	2	1	1	2	2	2	2	2	2	2	1	2	1	2	2	2	2	2	2	1	1	2	2	2	2	1	2	2	2	2	1	2	2	1	3	1	1	4	1	1	1	2	2	2	2	2	2	2	3	1	1	2	2	2	2	2	2	2	2	1	1	2	3	1	2	1	2	2	2	1	3	2	1	1	2	5	2	2	2	2	1	2	1	2	1	2	2	1	2	1	2	2	1	2	2	2	2	2	2	1	2	2	1	1	2	2	2	1	1	2	1	1	2	2	1	1	2	1	1	2	1	2	2	1	1	2	1	1	2	2	2	1	1	2	1	2	1	1	2	2	2	2	1	2	1	1	2	2	1	1	3	1	1	2	1	1	1	2	2	2	1	1	2	2	2	2	2	2	2	1	2	1	2	2	2	2	2	1	2	2	2	2	2	2	2	1	2
LUNG	TCGA-66-2756-01	2	1	1	2	1	2	2	2	3	2	2	1	2	1	2	2	2	2	2	1	2	1	2	2	1	1	1	3	2	2	1	2	2	2	6	2	2	1	1	1	2	1	1	1	1	1	1	1	1	2	2	1	2	1	1	1	2	2	1	1	2	2	1	3	1	2	2	2	1	3	1	1	1	1	2	2	2	1	1	1	2	2	2	1	1	1	3	2	1	1	2	1	2	1	1	3	3	1	1	2	1	1	3	2	1	1	2	2	1	2	1	2	2	1	2	1	2	2	1	1	1	2	2	1	1	1	1	2	1	1	2	2	1	2	1	2	1	2	1	2	1	3	1	2	1	2	2	1	2	2	2	2	2	1	1	2	2	1	1	2	2	2	3	2	2	2	2	2	1	1	1	2	1	2	2	2	2	2	1	1	2	2	1	2	1	1	2	1	1	1	1	1	2	2	1	3	2	2	2	1	2	2	1	2	2	3	2	1	2	2	1	2	2	2	2	2	2	1	2	2	2	2	1	1	2	2	2	2	3	2	2	1	2	5	1	2	1	1	1	1	3	1	1	1	2	1	2	1	2	1	2	2	2	2	1	2	1	2	1	1	1	1	1	1	2	1	2	2	1	1	2	1	1	2	1	2	1	2	1	1	1	1	1	1	1	1	1	2	2	1	2	1	1	2	2	1	1	1	2	2	1	1	1	2	2	1	2	1	2	1	2	2	1	1	2	2	1	1	1	1	2	2	1	2	2	2	1	2	2	2	4	2	2	1	1	2	2	2	2	2	1	1	2	2	1
LUNG	TCGA-66-2757-01	2	1	2	2	2	2	2	2	1	2	2	2	2	2	2	2	2	1	2	2	1	2	2	1	1	2	1	3	2	1	1	2	2	1	4	1	1	3	1	2	2	3	1	1	1	2	1	2	2	2	2	1	2	1	1	2	1	1	2	2	2	3	1	8	2	2	2	1	1	3	1	1	2	1	2	2	2	2	1	1	2	2	2	2	2	2	3	2	1	2	2	1	1	1	2	3	3	1	1	2	1	1	3	2	1	1	2	2	1	2	1	2	2	2	1	2	2	2	1	1	1	2	2	1	1	2	2	2	1	1	2	2	2	2	2	1	2	2	1	1	1	1	2	2	2	2	2	2	2	2	1	2	1	2	1	2	2	1	2	1	1	2	2	2	2	2	2	2	1	2	2	2	2	2	2	2	2	1	2	1	2	2	2	1	2	1	2	1	1	2	1	2	1	2	2	4	1	1	1	2	2	2	2	2	2	3	3	1	1	2	2	2	2	2	2	2	2	1	1	2	1	1	2	1	2	1	2	2	2	2	2	3	2	5	2	2	2	2	1	2	2	2	1	2	2	1	2	1	2	1	2	2	2	2	2	2	1	2	2	1	1	2	2	1	2	1	1	2	1	1	2	2	2	1	1	2	1	2	1	1	2	1	1	2	1	1	2	2	2	2	1	2	1	2	1	2	1	2	2	2	1	1	1	2	2	1	1	1	3	2	2	2	1	1	1	2	1	2	1	1	2	2	2	2	1	2	2	2	2	1	2	2	2	2	2	1	2	2	2	2	2	2	2	1	4
LUNG	TCGA-66-2758-01	2	2	2	2	2	2	2	2	1	2	1	2	2	2	3	2	2	2	2	2	1	2	2	2	1	1	2	3	2	2	2	2	2	1	4	1	1	4	2	2	2	3	1	2	2	2	2	2	2	1	2	1	2	1	2	2	2	2	2	2	2	3	2	6	2	2	2	2	2	3	1	2	2	2	1	2	2	2	2	2	2	2	2	1	2	2	2	2	1	2	1	1	2	2	2	3	3	1	2	2	2	2	3	2	2	2	1	2	1	2	2	2	2	3	2	2	2	2	1	2	2	2	2	2	1	2	2	2	1	2	2	2	2	2	2	2	2	2	3	2	1	1	2	2	2	2	2	2	2	2	2	2	2	2	1	2	2	2	2	1	1	2	2	2	2	2	2	1	2	2	2	2	2	2	2	2	2	2	2	2	2	2	2	2	2	2	2	2	2	2	1	1	3	2	2	4	2	2	2	2	2	2	2	2	2	3	3	1	1	2	2	2	2	2	2	2	2	2	1	2	3	2	2	2	2	2	2	2	2	2	2	3	2	5	2	2	2	2	2	2	2	2	2	2	2	2	2	4	2	2	1	2	2	2	2	1	1	2	1	2	2	1	1	2	2	2	2	2	2	1	2	2	2	3	2	2	2	2	2	2	2	2	2	2	2	2	2	2	2	2	2	2	2	2	1	2	2	2	2	2	2	2	1	2	2	2	1	1	3	2	1	2	2	2	2	2	2	2	2	2	2	2	2	2	2	2	2	1	2	2	2	2	3	2	2	1	2	2	2	2	2	2	2	2	2
LUNG	TCGA-66-2759-01	2	1	2	2	2	2	1	2	1	2	1	2	2	2	3	2	2	2	2	2	2	2	2	2	1	2	2	1	2	2	2	2	2	2	2	1	1	4	2	2	2	3	1	2	2	2	2	2	2	2	2	1	2	1	2	2	2	2	2	2	2	4	2	1	2	2	2	1	2	3	1	2	2	2	1	2	2	2	2	2	2	2	2	2	2	2	2	2	1	1	2	2	2	2	2	3	3	2	2	2	2	2	2	2	2	2	2	2	2	2	2	2	2	3	2	2	2	2	1	2	2	2	2	2	1	2	2	5	2	2	2	2	2	2	2	2	2	2	3	2	1	2	2	2	2	2	2	2	2	2	2	2	2	2	1	2	2	2	2	1	1	2	2	2	2	2	2	2	2	2	2	2	2	2	2	1	2	1	2	2	2	2	2	2	1	2	2	2	1	2	1	2	3	2	2	4	2	2	2	2	2	2	2	2	2	3	3	1	1	2	1	2	2	2	2	2	2	2	1	2	3	2	2	2	2	2	2	2	2	2	1	3	2	4	2	2	2	2	2	2	2	2	2	1	2	2	2	4	2	2	1	2	2	1	2	1	1	2	1	2	1	1	1	2	2	2	2	2	2	1	1	2	2	3	2	2	2	2	2	2	2	2	2	2	2	2	2	2	2	2	2	2	2	2	1	2	2	2	2	2	2	2	2	2	2	2	2	1	1	2	1	1	1	2	2	2	2	2	2	2	2	2	2	2	2	2	3	1	2	5	4	2	2	2	2	1	2	2	2	2	2	2	2	2	1
LUNG	TCGA-66-2763-01	1	1	2	2	2	2	1	2	2	2	1	2	2	2	1	2	2	2	2	1	1	2	2	2	2	1	2	2	2	2	2	2	2	2	7	1	1	3	2	2	2	3	1	2	1	2	2	2	2	2	1	2	2	1	2	2	2	2	2	2	2	3	1	9	2	1	2	1	2	3	1	2	2	2	2	2	2	1	1	2	2	2	2	2	2	2	3	2	1	2	1	2	2	2	2	3	3	2	2	2	2	2	3	2	2	2	1	2	1	2	2	2	2	1	2	2	2	2	1	2	2	2	2	2	1	2	2	1	2	2	2	2	1	1	2	2	2	2	1	2	1	2	2	2	2	1	2	2	2	2	2	2	1	2	2	2	2	2	2	1	1	2	2	2	2	2	2	1	1	2	2	2	2	2	2	2	2	2	2	2	2	1	2	2	1	2	2	2	2	2	2	2	3	1	2	4	2	2	2	1	2	2	1	2	2	3	3	1	1	2	2	2	2	2	2	2	2	1	1	1	3	2	2	2	2	2	2	2	2	2	2	3	2	5	1	1	2	2	2	2	2	1	2	2	2	2	2	1	2	2	1	2	2	1	2	2	1	2	1	2	1	1	1	1	2	2	2	2	2	1	2	2	2	3	2	1	1	1	2	2	2	2	1	2	2	1	2	2	1	2	2	2	2	2	1	2	2	2	2	2	1	2	2	2	2	2	1	1	3	2	1	1	2	2	2	2	2	2	2	2	2	2	1	2	2	2	3	2	2	1	4	2	2	2	2	1	2	2	2	2	2	2	2	2	1
LUNG	TCGA-66-2765-01	1	1	2	2	2	2	1	2	1	2	2	2	2	2	2	2	1	1	2	1	1	2	2	2	1	1	1	1	3	2	2	2	2	1	2	1	1	3	2	2	2	3	1	1	2	2	2	2	2	1	2	2	1	1	2	2	2	2	2	2	2	3	2	5	2	2	2	1	1	3	1	2	2	1	3	2	2	1	1	1	2	2	2	1	2	2	3	2	1	2	2	2	2	1	1	3	3	1	1	1	2	2	3	2	2	2	2	2	1	2	1	2	2	1	1	2	2	2	1	1	2	2	2	2	2	2	2	5	2	2	2	1	1	2	2	2	2	2	1	2	1	1	2	2	1	1	2	2	2	2	2	2	2	1	1	2	2	2	2	1	1	2	2	2	2	2	2	2	1	2	2	2	2	2	2	1	2	1	1	2	2	2	2	2	2	2	2	2	1	2	3	2	3	1	2	4	2	2	2	2	2	2	2	1	2	1	3	1	1	2	1	2	2	2	2	2	2	2	1	2	3	2	1	1	2	2	2	2	2	2	1	2	2	5	2	2	2	2	2	2	2	2	1	1	2	1	2	3	2	2	2	2	2	1	2	1	2	2	1	1	1	1	1	2	1	1	2	2	1	1	2	2	2	3	1	1	2	2	1	1	2	1	2	1	1	1	2	2	1	2	2	2	1	2	1	2	1	2	2	2	1	1	1	2	2	1	1	1	3	2	1	2	2	1	1	2	2	2	1	2	2	2	2	2	2	2	2	2	1	5	2	2	2	2	2	1	2	2	1	1	2	2	2	1	1
LUNG	TCGA-66-2766-01	2	1	1	2	2	2	1	2	1	2	2	2	2	2	3	2	2	2	2	2	1	1	2	2	1	2	2	1	2	2	2	2	2	1	1	1	1	4	2	2	2	3	1	2	2	2	2	2	2	2	2	2	2	1	2	2	1	2	2	2	2	4	2	1	2	2	2	1	2	3	1	2	2	2	2	2	2	2	2	2	2	2	2	2	2	2	2	2	1	1	2	2	2	2	2	3	3	2	2	2	2	2	3	2	2	2	1	2	1	2	2	2	2	1	1	2	2	2	1	2	2	2	2	2	1	2	2	2	2	2	2	2	2	2	2	2	2	2	1	2	1	1	2	2	2	1	2	2	3	2	2	2	1	2	1	2	3	2	2	1	1	2	2	2	2	2	2	1	2	2	1	2	2	2	2	1	2	2	2	2	2	2	2	2	1	2	2	2	2	2	3	2	3	2	2	4	2	2	2	2	2	2	2	2	2	3	3	1	1	2	1	2	2	2	1	2	2	2	1	2	3	2	2	2	2	2	3	2	2	2	2	1	2	5	2	2	2	2	2	2	2	2	2	2	2	2	2	4	2	2	1	2	2	1	1	1	1	2	1	2	2	1	2	2	2	2	2	2	2	1	2	2	2	3	2	1	2	2	2	2	2	2	2	2	2	2	2	2	2	2	2	2	2	2	1	2	2	2	2	2	2	2	1	2	2	2	2	1	1	2	1	2	1	2	2	2	2	2	2	2	2	2	2	2	2	2	2	2	2	4	3	2	3	2	1	1	2	2	2	2	2	2	2	2	1
LUNG	TCGA-66-2767-01	2	2	1	1	1	2	1	2	1	2	1	2	2	2	1	2	2	2	2	2	1	2	2	2	2	1	2	3	1	2	1	2	2	1	4	1	1	3	2	2	2	3	1	2	2	2	1	2	2	2	1	1	2	1	2	2	1	2	1	2	2	3	2	10	2	2	2	1	2	3	1	2	2	2	2	2	2	1	2	2	2	2	1	1	2	2	2	2	1	2	1	1	2	2	2	3	3	2	2	2	2	2	3	2	2	2	2	2	1	2	2	1	1	1	1	2	1	1	1	2	2	1	2	2	2	2	2	2	1	2	2	2	1	2	2	1	2	2	3	2	1	2	2	2	1	2	2	2	2	2	2	2	2	2	1	2	2	2	1	1	1	1	2	2	2	2	2	1	2	2	2	2	2	2	2	2	2	2	2	2	2	2	2	2	1	2	2	2	1	2	1	2	3	1	2	4	2	2	2	2	2	1	2	2	2	1	3	1	1	2	2	2	2	2	2	2	2	2	1	1	1	2	2	2	2	2	2	2	2	2	1	3	2	3	1	2	2	2	2	2	2	2	1	2	2	2	2	4	2	2	1	2	2	2	2	2	3	2	1	2	2	1	1	2	2	1	2	2	2	1	2	1	2	3	2	1	2	2	2	2	2	2	2	2	2	2	2	2	2	2	1	2	2	2	1	2	2	2	2	2	2	2	1	1	2	2	1	2	1	2	1	1	2	2	1	1	2	2	2	2	2	2	2	2	2	2	2	1	2	1	2	2	2	2	2	1	2	2	2	2	2	2	2	1	1
LUNG	TCGA-66-2768-01	2	1	2	2	2	2	1	2	1	2	1	2	2	2	2	2	1	2	2	2	1	2	2	2	1	2	2	1	3	1	2	2	2	1	2	1	1	2	1	2	2	3	1	1	1	2	2	2	2	2	2	2	2	1	2	2	2	2	1	2	2	3	2	2	2	2	2	1	2	3	1	2	2	2	2	2	2	2	2	1	2	2	2	2	2	2	2	2	1	1	2	2	2	1	2	3	3	1	2	1	2	2	3	2	1	2	2	2	1	2	1	2	2	1	1	2	2	2	1	1	2	2	2	2	1	2	2	5	2	1	1	2	1	2	2	2	2	2	3	2	1	2	2	2	2	2	2	2	2	2	2	2	2	2	1	2	2	2	2	1	1	2	2	2	2	2	2	2	2	2	2	2	2	2	2	1	2	2	2	2	2	2	2	2	2	2	2	2	1	1	1	2	3	1	1	4	1	1	1	2	2	2	2	2	2	3	3	1	1	1	1	2	2	1	2	2	2	1	1	2	3	1	1	1	2	2	2	2	2	2	1	1	2	5	2	2	2	2	2	2	2	2	2	2	2	1	2	1	1	2	1	2	2	1	2	1	2	2	1	1	1	2	1	2	2	2	2	2	1	1	2	2	2	3	1	2	1	2	1	1	2	1	1	2	1	2	2	2	2	2	2	2	1	2	1	1	1	2	2	2	2	2	1	2	2	2	2	1	3	2	1	1	2	2	2	2	2	2	1	2	2	2	2	2	2	2	2	2	1	3	4	2	3	2	2	1	2	1	1	1	2	2	2	1	1
LUNG	TCGA-66-2769-01	1	1	1	2	2	2	1	2	2	2	1	2	2	2	1	2	2	2	2	2	1	2	2	1	1	1	2	3	2	2	2	2	2	2	5	1	1	3	1	2	2	3	1	1	1	2	2	2	2	2	2	1	2	2	1	1	1	2	2	2	2	3	2	6	2	2	2	1	1	3	1	2	2	1	2	2	2	2	1	1	2	2	2	2	2	2	2	2	1	2	1	2	2	1	2	3	3	1	1	2	2	2	3	2	2	2	1	2	1	2	1	1	1	1	3	2	2	2	1	1	1	1	2	2	1	2	2	4	2	1	2	1	1	2	2	1	2	2	1	2	1	3	2	2	1	2	2	1	2	2	2	2	2	2	1	1	2	2	2	1	1	2	2	2	2	2	2	2	1	2	2	2	2	2	2	1	1	1	2	2	2	2	1	1	1	2	2	2	1	2	2	2	3	1	1	1	2	1	1	2	2	2	2	2	2	2	3	1	1	2	2	2	2	2	2	2	2	1	1	1	3	2	1	1	2	2	2	1	3	2	1	2	2	5	2	2	2	2	1	1	2	2	1	1	2	1	2	2	2	2	1	2	2	2	2	1	2	2	1	1	1	1	1	2	2	1	1	2	1	1	1	2	1	1	1	1	1	2	1	1	1	1	1	1	1	1	2	2	2	1	2	1	1	1	1	1	1	2	2	2	1	1	1	1	2	1	1	1	1	1	1	1	1	1	1	2	2	2	2	1	2	2	2	2	2	2	2	2	2	1	2	2	2	2	2	1	2	2	2	2	2	2	2	1	2
LUNG	TCGA-66-2770-01	2	1	1	2	2	2	2	2	3	2	2	2	2	2	1	2	1	2	2	2	1	2	2	2	1	1	2	1	2	2	1	2	2	2	4	1	1	4	2	2	2	3	1	2	2	2	1	2	2	2	2	1	2	1	2	2	2	2	1	2	2	3	2	8	2	2	2	1	2	3	1	2	2	2	2	2	2	2	2	2	2	2	2	1	2	2	2	2	1	2	1	2	2	2	2	3	3	2	2	1	2	2	3	2	2	2	1	2	1	2	2	1	1	3	2	2	2	1	1	2	2	2	2	2	1	2	2	1	2	2	2	2	2	2	2	2	2	2	3	2	1	3	2	1	2	2	2	2	2	2	2	2	2	2	1	2	2	2	2	1	1	2	2	2	2	2	2	1	2	2	2	2	2	2	2	1	2	1	2	2	2	2	2	2	2	2	2	2	2	2	1	2	3	2	2	2	2	2	2	2	2	2	2	2	2	3	3	1	1	2	2	2	2	2	2	2	2	2	1	1	3	2	2	2	2	2	2	2	2	2	2	3	2	4	2	2	2	2	2	2	2	2	2	2	2	2	2	4	2	2	2	2	2	1	2	2	3	2	1	2	1	2	2	2	2	2	2	2	2	1	2	2	2	3	2	1	2	2	2	2	2	2	2	2	2	2	2	1	2	2	2	2	2	2	1	2	2	2	2	2	2	2	1	1	2	2	1	2	3	2	1	2	1	1	2	2	2	2	1	2	2	2	2	2	2	2	3	1	2	1	3	2	2	2	2	1	2	2	2	2	2	2	2	2	2
LUNG	TCGA-66-2771-01	1	1	2	1	2	2	1	2	2	2	1	2	2	2	1	2	2	2	1	1	1	2	2	2	1	1	2	2	3	2	1	2	1	1	3	1	1	3	1	2	2	3	1	2	1	2	2	2	2	2	1	2	1	2	2	2	2	2	2	2	2	4	2	2	2	2	2	1	2	3	1	2	2	2	2	2	2	1	1	2	2	1	2	1	2	2	1	2	1	2	1	2	2	2	2	3	3	1	2	2	1	1	3	1	1	2	1	2	1	2	1	1	1	1	2	2	2	2	1	2	2	2	2	2	1	2	2	1	1	2	1	2	1	1	2	1	2	1	1	1	1	1	2	2	2	2	2	2	3	2	2	2	2	2	1	2	3	2	2	1	1	2	2	2	2	2	2	2	1	1	2	2	2	2	2	2	2	2	2	2	2	1	2	2	2	1	2	2	1	2	1	2	3	1	1	4	2	1	1	2	2	2	2	2	2	3	3	1	1	2	1	2	2	2	2	2	2	1	1	1	1	1	2	1	2	2	3	2	2	2	2	2	2	5	2	2	2	2	2	1	2	1	1	1	2	2	2	3	1	2	1	2	2	1	2	1	1	2	2	2	1	1	1	1	1	1	2	1	1	1	2	2	2	3	2	2	1	2	2	2	1	2	1	2	1	1	2	2	2	2	2	2	2	2	1	2	2	1	2	2	1	2	1	2	2	2	2	1	1	2	1	1	2	2	2	1	2	1	2	2	2	1	2	2	2	2	2	2	2	1	2	2	3	2	2	1	2	1	2	2	2	2	2	1	1
LUNG	TCGA-66-2773-01	1	1	2	2	1	2	1	2	1	2	2	2	2	2	3	2	2	2	2	1	1	1	2	2	1	1	1	1	2	2	1	2	2	1	4	1	1	3	2	2	2	3	1	2	2	2	2	2	2	2	2	2	1	1	2	2	2	2	2	1	2	1	1	8	2	1	2	1	2	3	1	2	2	2	3	2	2	2	2	2	2	2	2	2	2	2	2	2	1	2	2	2	2	2	2	3	3	2	2	2	2	2	3	2	2	2	1	2	1	2	2	1	2	3	1	2	2	1	1	2	2	2	2	1	1	2	2	4	2	2	2	2	2	2	2	1	2	2	3	2	1	1	2	2	2	2	2	2	2	2	2	2	2	2	1	2	2	2	2	1	1	2	2	2	2	2	2	2	1	2	2	2	2	2	2	2	2	1	2	1	2	2	2	2	2	2	2	2	1	2	2	2	3	2	2	1	2	2	2	2	2	2	1	2	2	1	3	1	1	2	1	2	2	2	2	2	1	2	1	2	3	2	2	2	2	2	2	2	2	2	1	3	2	7	2	1	2	2	2	2	2	2	2	2	2	2	2	4	2	2	2	2	2	2	2	2	1	2	1	2	1	1	1	2	2	2	2	2	2	1	2	2	2	3	2	2	2	2	2	2	2	2	2	2	2	2	2	2	2	2	1	2	2	2	1	2	2	2	2	2	2	2	2	2	2	2	2	2	3	2	1	2	1	1	2	2	1	2	1	2	2	2	2	2	2	2	3	1	2	1	3	2	2	2	2	1	2	2	2	2	2	2	2	2	2
LUNG	TCGA-66-2777-01	2	1	1	2	2	2	2	2	1	2	2	2	2	2	3	2	2	2	2	1	1	2	2	2	2	1	2	3	2	2	1	2	2	1	2	1	1	4	2	2	2	3	1	2	2	2	2	2	2	2	2	1	2	1	2	2	2	2	2	2	2	4	2	10	2	2	2	1	2	3	1	2	2	2	1	2	2	2	2	2	2	2	1	2	2	2	2	2	1	2	1	2	2	2	2	3	3	2	2	2	2	2	3	2	2	2	1	2	1	2	2	1	1	3	1	2	2	2	1	2	2	1	2	2	1	1	1	5	2	2	2	2	2	2	2	2	2	2	1	2	1	2	2	2	2	2	2	2	2	2	2	2	2	2	1	2	2	1	1	1	1	2	2	2	2	2	2	1	2	2	2	2	2	2	2	2	2	2	2	2	2	2	2	2	2	2	2	2	2	2	1	2	3	2	2	2	2	2	2	2	2	2	2	2	2	1	3	1	1	2	1	2	2	2	2	2	2	2	1	1	3	2	2	2	2	2	2	2	1	2	2	2	2	2	2	2	2	2	2	2	2	2	1	1	2	2	2	4	2	2	2	2	2	2	1	2	3	2	1	2	1	1	1	2	2	2	2	2	2	1	2	1	2	3	2	1	2	2	2	2	2	2	2	2	2	1	2	2	2	2	2	2	2	2	1	2	2	2	2	2	2	2	2	2	2	2	1	2	1	2	1	2	2	2	2	1	2	2	2	2	2	2	2	2	2	2	3	1	2	5	3	2	2	2	2	1	2	2	2	2	2	2	2	2	2
LUNG	TCGA-66-2778-01	1	1	2	2	2	2	1	2	1	2	1	2	2	2	1	2	2	2	2	1	1	1	2	2	1	1	2	2	2	2	2	2	2	2	1	1	1	3	2	2	2	3	1	2	2	2	2	2	2	2	2	2	1	2	2	2	1	2	2	2	2	4	2	2	2	2	2	1	2	3	1	2	2	2	2	2	2	1	1	2	2	2	2	1	2	2	3	2	1	2	1	2	2	2	1	3	3	2	2	2	2	2	3	2	2	2	1	2	1	2	1	2	2	1	3	2	2	2	1	2	1	2	2	1	1	2	1	1	2	2	2	2	1	1	2	2	2	2	3	1	1	2	2	2	2	2	2	2	3	2	2	2	1	2	1	2	3	2	2	1	1	2	2	2	2	2	2	1	1	1	2	2	2	2	2	2	2	2	2	1	2	2	2	2	1	2	2	2	2	1	1	2	3	2	2	4	2	2	2	2	2	2	2	2	2	1	3	1	1	2	1	2	2	2	1	2	2	1	1	1	3	2	2	1	2	2	3	2	2	2	2	2	2	5	2	2	2	2	2	1	2	1	1	1	2	2	1	3	2	2	1	2	2	1	1	1	1	2	3	2	2	1	2	1	2	1	2	2	2	1	1	2	2	3	2	2	1	2	2	2	1	2	1	2	2	2	2	2	2	2	2	2	2	2	1	2	2	2	2	2	1	2	1	2	2	2	1	2	1	2	1	1	2	2	2	2	2	1	2	1	2	2	2	2	2	2	2	2	2	5	4	2	3	2	2	2	2	2	2	2	2	2	2	1	1
LUNG	TCGA-66-2780-01	1	1	2	2	2	2	2	2	2	2	2	2	2	2	2	2	1	2	2	1	1	2	2	2	1	1	2	1	3	2	2	2	2	2	5	1	1	3	1	2	2	3	1	1	2	2	2	2	2	2	2	2	1	2	2	2	2	2	2	2	2	4	2	6	2	2	2	1	2	3	1	2	2	2	1	2	2	2	2	2	2	2	2	1	2	2	2	2	1	1	2	2	2	2	2	3	3	1	2	1	2	2	3	2	2	2	2	2	1	2	2	2	2	1	1	2	2	2	1	2	2	2	2	2	2	2	1	4	2	2	2	1	2	2	2	2	2	2	1	2	1	2	2	2	2	2	2	2	2	2	2	2	2	2	1	2	2	2	2	1	1	2	2	2	2	2	2	2	1	2	2	2	2	2	2	2	2	1	2	2	2	2	2	1	2	2	2	2	1	2	3	2	3	1	2	4	2	2	2	2	2	2	2	1	2	3	3	1	1	2	1	2	2	2	2	2	2	2	1	2	3	1	2	1	2	2	2	2	1	2	1	2	2	5	2	2	2	2	2	2	2	2	1	2	2	2	2	3	2	2	1	2	2	2	2	1	2	2	1	2	1	1	1	2	2	2	2	2	1	1	2	2	2	3	2	1	2	2	1	1	2	1	2	2	1	1	2	2	2	1	2	2	1	2	1	2	2	1	2	2	1	2	2	2	2	2	1	1	1	2	1	2	1	1	2	2	2	2	1	2	2	2	2	2	2	2	3	2	1	5	4	2	2	2	2	1	2	2	1	1	2	2	2	1	4
LUNG	TCGA-66-2781-01	2	1	2	2	2	2	2	2	2	2	2	2	2	2	3	2	2	2	2	1	1	2	2	2	1	1	2	3	2	2	2	2	2	1	4	1	1	4	2	2	2	3	1	2	2	2	2	2	2	2	2	2	2	2	2	2	2	2	2	2	2	4	2	2	2	1	2	1	2	3	1	2	2	2	2	2	2	2	2	1	2	2	2	2	2	2	3	2	1	2	2	2	2	1	2	3	3	2	2	2	2	2	3	2	2	2	1	2	1	2	2	2	2	1	1	2	2	2	1	2	2	2	2	1	1	2	2	2	2	2	2	2	2	2	2	2	2	2	1	2	1	1	2	2	2	2	2	2	2	2	2	2	2	2	1	2	2	2	2	1	1	2	2	2	2	2	2	1	1	2	2	2	2	2	2	2	2	2	2	2	2	2	2	2	2	2	2	2	2	2	1	2	3	2	2	4	2	2	2	2	2	2	2	2	2	2	3	1	1	2	2	2	2	2	2	2	2	2	1	2	3	2	2	2	2	2	2	2	2	2	2	3	2	9	2	2	2	2	2	2	2	2	2	2	2	2	2	4	2	2	1	2	2	1	2	1	2	2	1	1	1	1	1	2	2	2	2	2	2	1	2	2	2	3	2	1	2	2	2	2	2	2	2	2	2	2	2	2	2	2	2	2	2	2	1	2	1	2	2	2	2	2	2	2	2	2	1	1	3	2	1	2	2	2	2	2	2	2	2	2	2	2	2	2	2	2	2	2	2	5	1	2	2	2	2	1	2	2	2	2	2	2	2	2	2
LUNG	TCGA-66-2782-01	1	1	2	2	2	2	1	2	1	2	1	2	2	2	1	2	2	1	2	1	1	2	2	2	1	1	2	3	3	2	2	2	2	1	6	1	1	3	2	2	2	3	1	2	2	2	2	2	2	2	2	2	2	2	2	2	2	2	1	2	2	3	1	3	2	2	2	1	2	3	1	2	2	2	1	2	2	2	2	2	2	2	2	2	2	2	3	2	1	2	1	2	2	2	2	3	3	1	2	1	2	2	2	2	2	2	2	2	2	2	1	2	2	1	2	2	2	2	1	2	2	2	2	2	1	2	2	2	2	2	2	1	2	2	2	1	2	2	3	2	1	1	2	2	1	2	2	2	2	2	2	2	1	2	1	1	2	1	2	1	1	2	2	2	2	2	2	2	1	2	2	2	2	2	2	2	2	1	2	2	2	2	2	2	2	1	2	2	1	2	2	2	3	2	2	4	2	2	2	2	2	2	2	1	2	3	3	1	1	2	1	2	2	2	2	2	2	2	1	2	3	2	2	2	2	2	2	2	2	2	1	1	2	5	2	2	2	2	2	2	2	2	1	1	2	2	2	2	2	2	1	2	2	1	2	2	2	2	1	2	1	1	1	2	2	2	2	2	2	1	1	2	2	3	2	2	2	2	2	2	2	2	2	2	2	2	2	2	2	2	2	2	2	2	1	2	2	1	2	2	1	2	2	2	2	2	1	1	1	2	1	2	1	1	1	2	2	2	2	2	2	2	2	2	2	2	2	2	1	1	2	2	2	2	2	1	2	2	2	2	2	2	2	1	2
LUNG	TCGA-66-2783-01	2	1	1	2	2	2	1	2	1	2	2	2	2	2	3	2	2	2	2	1	1	2	2	2	1	1	2	1	2	2	2	2	2	1	2	1	1	4	2	2	2	3	1	2	2	2	2	2	2	2	2	1	2	1	2	2	1	2	2	2	2	4	2	4	2	1	2	1	2	3	1	2	2	2	1	2	2	2	2	2	2	2	2	2	2	2	2	2	1	2	2	1	2	2	2	3	3	2	2	2	2	2	3	2	2	2	1	2	1	2	2	2	2	3	1	2	2	2	1	2	2	2	2	2	1	2	2	1	2	2	2	2	2	2	2	2	2	2	1	2	1	2	2	2	2	1	2	2	2	2	2	2	2	2	1	2	2	2	2	1	1	2	2	2	2	2	2	1	2	2	2	2	2	2	2	1	2	1	2	2	2	2	2	2	2	2	2	2	2	1	1	2	3	2	2	4	2	2	2	2	2	2	1	2	2	2	3	1	1	2	2	2	2	2	2	2	2	2	1	2	3	2	2	2	2	2	2	2	1	2	2	3	2	4	2	1	2	2	2	2	2	2	2	2	2	2	2	4	2	2	1	2	2	1	1	2	3	2	2	2	1	2	1	2	2	2	2	2	2	1	2	2	2	3	2	1	2	2	2	2	2	2	2	2	2	2	2	2	2	2	2	2	2	2	1	2	2	2	2	2	2	2	2	2	2	2	1	1	1	2	1	2	1	2	2	2	2	2	2	2	2	2	2	2	2	2	1	2	2	1	3	2	2	1	2	1	2	2	2	2	2	2	2	2	1
