## Supplementary data 1: TCGA clusters for "Cancer metabolic subtypes and their association with molecular and clinical features": suppl.tcga_cluster.csv (part 10 of 10)

LUNG	TCGA-66-2785-01	1	1	2	2	1	2	1	2	1	1	2	2	2	2	2	2	2	2	2	2	2	2	2	2	1	2	2	1	3	1	1	2	2	1	5	2	2	3	1	1	2	3	2	1	1	2	1	2	2	2	1	1	2	2	1	1	2	2	1	2	2	4	2	6	1	2	2	2	1	2	1	2	2	1	1	1	2	1	1	1	1	1	2	1	2	2	1	2	2	2	1	2	1	2	1	2	3	1	1	2	2	1	2	2	1	2	1	2	1	1	1	1	1	1	1	2	2	2	2	1	1	2	2	2	2	2	2	2	2	1	2	2	1	2	2	1	2	1	1	2	1	2	2	2	1	2	1	1	2	2	1	1	1	1	1	2	2	1	2	2	2	2	3	2	2	2	2	2	1	2	2	2	2	1	2	1	2	1	1	1	2	2	2	1	1	1	2	1	1	1	3	2	2	1	1	4	1	1	1	2	1	1	2	1	2	1	2	1	2	2	2	2	2	2	1	2	2	1	2	1	1	2	1	1	2	1	2	2	1	2	1	1	2	5	1	2	2	1	1	2	3	2	1	2	2	1	2	2	1	1	1	2	2	2	2	2	2	1	2	1	1	1	1	1	1	2	1	1	1	2	2	2	2	2	2	1	2	2	1	1	2	1	2	2	1	1	2	2	2	1	1	2	1	1	1	1	1	1	2	2	1	2	1	2	2	1	1	1	3	1	1	2	1	1	1	2	1	2	1	1	2	2	2	2	1	2	2	2	2	1	1	2	3	1	2	1	1	1	2	2	2	2	1	1	2
LUNG	TCGA-66-2786-01	2	1	1	1	1	1	2	2	1	2	1	1	2	2	1	2	1	2	1	1	1	2	2	2	1	1	1	3	2	2	2	2	1	2	3	1	1	2	1	2	2	3	1	2	2	2	1	2	2	2	2	2	2	1	1	1	2	2	2	1	1	4	2	4	2	1	2	1	2	3	1	2	2	1	2	2	2	1	2	2	1	2	2	1	2	2	1	2	1	2	1	2	1	2	1	3	3	1	1	2	2	2	3	2	2	2	2	1	1	2	2	1	1	1	2	2	2	2	1	2	1	2	2	2	2	2	2	4	2	2	1	2	1	2	2	1	2	2	3	1	1	1	2	2	2	2	2	2	2	2	2	2	2	2	1	1	2	2	2	1	1	2	2	2	2	1	1	2	1	1	2	2	2	2	2	2	2	1	1	1	2	1	1	1	2	2	1	2	1	2	1	2	1	2	1	4	2	2	2	2	2	1	1	2	2	1	1	1	1	1	1	2	2	2	2	2	1	2	1	1	3	2	2	1	2	1	2	2	2	2	1	2	2	2	1	1	2	2	2	2	2	1	2	1	2	2	2	4	2	2	1	2	2	2	1	2	1	2	1	2	1	1	1	1	1	1	1	2	1	1	2	1	1	3	2	2	2	2	2	2	2	1	1	2	1	2	2	2	2	1	2	2	2	2	1	1	2	2	2	2	1	2	2	1	2	2	1	1	1	1	1	1	1	2	2	1	2	1	1	2	2	1	2	2	1	2	3	2	1	2	3	1	2	1	2	1	2	2	1	1	2	2	2	1	4
LUNG	TCGA-66-2787-01	2	1	2	2	2	2	2	2	1	2	2	2	2	2	3	2	2	2	2	2	1	2	2	2	2	1	2	3	2	2	2	2	2	1	4	2	2	4	2	2	2	3	1	2	2	2	2	2	2	2	2	1	2	1	2	2	2	2	2	2	2	2	2	8	2	2	2	2	2	3	1	2	2	2	1	2	2	2	2	2	2	2	2	2	2	2	3	2	1	2	2	2	2	2	2	3	3	2	2	2	2	2	2	2	2	2	1	2	2	2	2	2	2	3	2	2	2	2	1	2	2	2	2	2	1	2	2	1	2	2	2	2	2	2	2	2	2	2	3	2	1	1	2	2	2	2	2	2	2	2	2	2	2	2	1	2	2	2	2	1	1	2	2	2	2	2	2	2	2	2	2	2	2	2	2	2	2	2	2	2	2	2	2	2	2	2	2	2	1	1	1	2	3	2	2	2	2	2	2	2	2	2	2	2	2	3	3	1	1	2	2	2	2	2	2	2	2	2	1	2	3	2	2	2	2	2	2	2	2	2	2	3	2	8	2	2	2	2	2	2	2	2	1	2	2	2	2	4	2	2	1	2	2	2	1	2	1	2	3	2	1	2	1	2	2	2	2	2	2	1	2	2	2	3	2	2	2	2	2	2	2	2	2	2	2	2	2	2	2	2	2	2	2	2	1	2	2	2	2	2	2	2	2	2	2	2	1	1	1	2	1	2	2	2	2	2	2	2	2	2	2	2	2	2	2	2	3	1	2	2	3	2	2	2	2	1	2	2	2	2	2	2	2	2	2
LUNG	TCGA-66-2788-01	2	1	2	2	2	2	1	2	1	2	2	2	2	2	2	2	2	3	2	1	1	2	2	2	1	1	2	1	1	2	2	2	2	1	5	1	1	3	2	2	2	3	1	2	2	2	1	2	2	2	2	2	2	1	2	2	2	2	2	2	2	3	2	9	2	2	2	1	2	3	1	2	2	2	3	2	2	2	2	2	2	2	2	1	2	2	3	2	1	1	2	2	2	2	2	3	3	1	2	2	2	2	2	2	2	2	2	2	2	2	2	2	2	1	1	2	2	1	1	2	2	2	2	2	2	2	2	1	2	2	2	2	2	2	2	1	2	2	1	2	1	1	2	2	2	1	2	2	2	2	2	2	2	2	1	2	2	2	2	1	1	2	1	2	2	2	2	2	1	2	2	2	2	2	2	1	2	1	2	2	2	2	2	1	2	2	2	2	2	2	1	2	3	2	2	4	2	2	2	2	2	2	2	1	2	3	3	1	1	2	1	2	2	2	2	2	2	2	1	2	3	2	2	2	2	2	2	2	2	2	2	1	2	9	2	2	2	2	2	2	2	2	1	1	2	2	2	4	2	2	1	2	1	1	2	1	1	2	1	2	1	1	1	2	2	2	2	2	2	1	2	2	2	3	2	1	2	2	2	2	2	2	2	2	2	2	2	2	2	2	2	2	2	2	1	2	2	1	2	2	2	2	1	2	2	2	1	1	3	2	1	2	2	1	2	2	2	2	2	2	2	2	2	2	2	2	1	2	1	5	4	2	2	2	2	1	2	2	1	1	2	2	2	2	1
LUNG	TCGA-66-2789-01	1	1	1	2	2	2	2	2	2	2	1	2	2	2	2	2	2	2	2	1	2	2	2	2	1	2	2	3	1	2	2	2	2	1	7	1	1	2	2	2	2	3	1	2	2	2	2	2	2	2	2	2	2	2	2	2	1	2	2	2	2	4	2	10	2	2	2	1	2	1	1	1	2	2	2	2	2	2	1	2	2	2	2	2	1	2	3	2	1	2	2	2	2	2	2	3	3	1	2	2	2	2	3	2	2	2	2	2	1	2	2	1	1	2	1	2	2	2	2	2	1	2	2	2	2	2	2	4	2	2	2	1	1	2	2	2	2	2	3	2	1	1	2	2	2	1	2	2	2	2	2	2	2	2	1	2	2	2	3	1	2	2	2	1	2	2	2	2	1	2	2	2	2	2	2	2	2	1	2	2	2	2	2	1	1	2	2	2	1	1	2	2	2	1	1	2	2	2	2	2	2	2	2	2	1	2	2	1	2	2	1	2	2	1	1	2	2	2	1	1	3	2	2	1	1	2	2	2	2	2	2	3	2	3	2	2	2	2	2	1	3	2	1	1	2	2	2	4	2	2	1	2	1	2	2	2	1	2	1	2	1	1	2	2	2	2	1	1	1	2	2	2	1	3	2	2	2	1	2	2	1	2	2	2	1	1	2	2	2	1	2	2	2	2	1	1	2	2	2	2	1	2	2	2	2	2	1	1	1	2	1	1	1	2	2	2	2	2	2	2	2	2	1	2	2	2	2	2	2	1	2	2	2	2	2	2	2	2	2	2	2	2	2	2	4
LUNG	TCGA-66-2790-01	2	1	1	2	2	2	2	2	2	2	2	2	2	2	2	2	2	1	2	1	1	2	2	2	2	2	2	3	2	2	2	2	2	1	4	1	1	3	1	2	2	3	1	1	1	2	2	2	2	2	2	2	2	1	2	2	2	2	1	1	2	3	2	6	2	2	2	1	2	3	1	1	2	1	1	2	2	2	2	2	2	2	2	2	1	2	2	2	1	2	2	1	2	2	2	3	3	1	1	2	2	2	3	2	1	2	2	2	2	2	2	2	2	2	1	2	2	2	1	2	2	2	2	2	2	2	2	4	2	2	2	2	2	2	2	1	2	2	3	2	1	1	2	2	2	1	2	2	2	2	2	2	2	2	1	2	2	2	2	1	1	2	2	2	2	2	2	2	1	2	2	2	2	2	2	2	2	1	2	2	2	2	1	1	2	2	2	2	1	2	1	2	3	2	1	1	1	1	1	2	2	2	2	2	2	2	3	1	1	2	2	2	2	2	2	2	2	1	1	1	3	1	1	1	2	2	2	2	2	2	1	1	2	7	1	2	2	2	2	2	2	2	2	1	2	2	2	4	2	2	1	2	1	1	1	2	2	2	1	2	1	2	1	2	2	2	2	2	1	1	2	2	2	3	2	2	1	2	1	2	2	1	2	2	1	2	2	2	2	1	2	2	1	2	1	2	1	2	2	2	1	1	2	2	2	2	1	1	3	1	2	2	2	2	2	2	2	2	2	2	2	2	2	2	2	2	1	1	2	2	4	2	2	1	2	1	2	2	2	2	2	2	2	1	2
LUNG	TCGA-66-2791-01	2	1	2	2	2	2	2	2	1	2	2	2	2	2	3	2	2	2	2	1	1	2	2	2	1	1	2	1	2	2	1	2	2	1	2	2	2	4	2	2	2	3	1	2	2	2	2	2	2	2	2	1	2	2	2	2	2	2	2	2	2	4	2	6	2	2	2	2	2	3	1	2	2	2	1	2	2	2	2	2	2	2	2	2	1	2	2	2	1	2	2	2	2	2	2	3	3	2	2	2	2	2	3	2	2	2	2	2	1	2	2	2	2	3	1	2	2	2	1	2	2	2	2	2	1	2	2	1	2	2	2	2	2	2	2	2	2	2	3	2	1	1	2	2	2	1	2	2	2	2	2	2	2	2	1	2	2	2	2	1	1	2	2	2	2	2	2	2	2	2	2	2	2	2	2	1	2	1	2	2	2	2	2	2	1	2	2	2	2	2	1	2	3	2	2	3	2	2	2	2	2	2	2	2	2	1	3	1	1	2	2	2	2	2	2	2	2	2	1	2	3	2	2	2	2	2	2	2	2	2	2	2	2	5	2	2	2	2	2	2	2	2	1	2	2	2	2	4	2	2	1	2	2	1	1	2	3	2	1	2	1	2	2	2	2	2	2	2	2	1	1	2	2	3	2	2	2	2	2	2	2	2	2	2	2	2	2	1	2	2	2	2	2	2	1	2	2	2	2	2	2	2	2	2	2	2	2	2	1	2	2	2	2	2	2	2	2	1	2	2	2	2	2	2	2	2	3	1	2	5	3	2	2	2	2	1	2	2	2	2	2	2	2	2	2
LUNG	TCGA-66-2792-01	2	1	1	2	2	2	2	2	1	2	2	2	2	2	3	2	2	2	2	1	1	2	2	2	1	1	2	3	2	2	2	2	2	1	7	1	1	4	2	2	2	3	1	2	2	2	2	2	2	2	2	2	2	1	2	2	2	2	2	2	2	4	2	10	2	2	2	1	2	3	1	2	2	2	1	2	2	2	2	2	2	2	2	2	2	2	3	2	1	1	2	2	2	2	2	3	3	1	2	2	2	2	3	2	2	2	2	2	1	2	2	2	2	1	2	2	2	2	1	2	2	2	2	2	1	1	2	5	2	2	2	2	2	2	2	2	2	2	3	2	1	3	2	2	2	2	2	2	2	2	2	2	2	2	1	2	2	2	2	1	1	2	2	2	2	2	2	1	2	2	2	2	2	2	2	2	2	2	2	2	2	2	2	2	2	2	2	2	2	2	1	2	3	2	2	4	2	2	2	2	2	2	2	2	2	3	3	1	1	2	1	2	2	2	2	2	2	2	1	2	3	2	2	2	2	2	2	2	3	2	1	3	2	5	2	2	2	2	2	2	2	2	2	2	2	2	2	1	2	2	1	2	2	2	1	1	1	2	1	2	2	1	2	2	2	2	2	2	2	1	2	2	2	3	2	2	2	2	2	2	2	2	2	2	2	2	2	2	2	2	2	2	2	2	1	2	2	2	2	2	2	2	2	2	2	2	1	1	1	2	2	2	2	2	2	2	2	2	2	2	2	2	2	2	2	2	3	1	2	2	4	2	2	2	2	1	2	2	2	2	2	2	2	2	2
LUNG	TCGA-66-2793-01	1	2	1	2	2	2	1	2	1	2	2	2	2	2	2	2	2	1	1	1	2	2	2	2	2	1	2	3	2	1	2	2	2	1	1	1	1	3	1	2	2	3	1	1	1	2	2	2	2	2	2	2	2	1	2	2	2	2	2	2	2	4	2	9	2	1	2	1	2	3	1	2	2	2	2	2	2	2	1	2	2	2	2	2	2	2	3	2	1	2	2	2	2	2	2	3	3	2	2	2	2	2	3	2	1	2	2	2	1	2	2	2	2	1	1	2	2	2	2	2	2	2	2	1	1	1	1	4	2	2	2	2	2	2	2	2	2	2	3	2	1	2	2	2	2	1	2	2	2	2	2	2	2	2	1	2	2	2	2	2	2	2	3	2	2	2	2	2	1	2	2	2	2	2	2	2	2	2	1	2	2	2	2	2	2	2	2	2	1	2	3	2	2	1	1	2	1	1	1	2	2	2	2	2	2	3	2	1	1	2	2	2	2	2	1	2	2	1	1	2	3	2	2	2	2	2	2	1	1	2	2	3	2	3	1	1	2	2	2	2	2	2	2	2	2	2	2	1	2	2	1	2	1	2	1	2	1	2	3	2	1	2	2	2	2	2	2	2	1	2	2	2	2	3	2	1	1	2	2	2	2	2	2	2	2	2	2	2	2	2	1	2	2	2	1	2	2	2	2	2	2	2	2	2	2	2	2	1	1	2	1	2	1	2	2	2	2	2	2	2	2	2	1	2	2	2	1	1	2	5	4	2	2	2	2	1	2	2	2	2	2	2	2	2	1
LUNG	TCGA-66-2794-01	2	2	2	2	2	2	2	2	1	2	2	2	2	2	3	2	2	2	2	2	1	2	2	2	1	1	2	3	2	2	1	2	2	1	2	1	1	4	2	2	2	3	1	2	2	2	2	2	2	1	2	1	2	1	2	2	1	1	2	2	2	4	2	3	2	2	2	1	2	3	1	2	2	2	2	2	2	2	2	2	2	2	2	2	2	2	2	2	1	1	1	2	2	2	2	3	3	2	2	2	2	2	3	2	2	2	1	2	1	2	2	2	2	3	2	2	2	2	1	2	2	2	2	2	1	2	2	2	2	2	2	2	2	2	2	2	2	2	3	2	1	3	2	2	2	1	2	2	2	2	2	2	1	2	1	2	2	2	2	1	1	2	2	2	2	2	2	1	2	2	2	2	2	2	2	2	2	1	2	2	2	2	2	2	2	2	2	2	2	2	1	2	3	2	2	4	2	2	2	2	2	2	2	2	2	3	3	1	1	2	2	2	2	2	2	2	2	2	1	2	3	2	2	2	2	2	2	2	3	2	1	3	2	8	2	2	2	2	2	2	2	2	2	2	2	2	2	4	2	2	1	2	2	2	2	2	3	2	1	2	2	2	1	2	2	2	2	2	2	1	2	2	2	3	2	1	2	2	2	2	2	2	2	2	2	2	2	2	2	2	2	2	2	2	1	2	2	2	2	2	2	2	1	2	2	2	1	1	3	2	2	2	1	2	2	2	2	2	2	2	2	2	2	2	2	2	2	1	2	5	3	2	2	2	2	1	2	2	2	2	2	2	2	2	2
LUNG	TCGA-66-2795-01	2	1	2	2	2	2	1	2	1	2	1	2	2	2	2	2	2	2	2	2	2	2	2	2	1	1	2	3	2	2	2	2	2	1	2	1	1	4	2	2	2	3	2	2	2	2	2	2	2	2	2	1	2	1	2	2	2	2	2	2	2	4	2	2	2	2	2	1	2	3	1	2	2	2	1	2	2	1	2	2	2	2	2	2	2	2	2	2	2	1	2	2	2	2	2	3	2	2	2	2	2	2	3	2	2	2	1	2	1	2	2	2	2	3	2	2	2	2	2	2	2	2	2	1	1	2	2	1	2	2	2	2	2	2	2	2	2	2	3	2	1	2	2	2	1	2	2	2	2	2	2	2	2	2	1	2	2	2	2	2	2	2	3	2	2	2	2	2	1	2	2	2	2	2	2	2	2	1	2	2	2	2	2	2	2	2	2	2	2	2	1	2	3	2	2	2	2	2	2	2	2	2	2	2	2	1	2	1	2	2	2	2	2	2	2	2	2	2	2	2	3	2	2	2	2	2	2	2	1	2	2	3	2	4	2	2	2	2	2	2	2	2	2	2	2	2	2	4	2	2	1	2	2	1	2	2	1	2	1	2	1	2	1	2	2	2	2	2	2	2	1	2	2	3	2	2	2	2	2	2	2	2	2	2	2	2	2	2	2	2	2	2	2	2	2	2	2	2	2	2	2	2	1	2	2	2	1	1	3	2	1	1	2	2	2	2	2	2	2	2	2	2	2	2	2	2	2	2	2	3	3	2	2	2	2	1	2	2	2	2	2	2	2	2	1
LUNG	TCGA-66-2800-01	2	1	1	2	2	2	2	2	2	2	2	2	2	2	3	2	2	2	2	2	1	2	2	2	2	1	2	3	2	2	2	2	2	1	7	2	2	4	2	2	2	3	1	2	2	2	2	2	2	2	2	1	2	2	2	2	2	2	1	2	2	4	2	4	2	2	2	1	2	3	1	2	2	2	1	2	2	2	2	2	2	2	2	2	2	2	3	2	1	2	2	2	2	2	2	3	3	2	2	2	2	2	3	2	2	2	1	2	1	2	2	1	2	3	1	2	2	2	1	2	2	2	2	2	1	2	2	2	2	2	2	2	2	2	2	2	2	2	3	2	1	1	2	2	1	2	2	2	2	2	2	2	2	2	1	2	2	2	2	1	1	2	2	2	2	2	2	2	2	2	2	2	2	2	2	2	2	2	2	2	2	2	2	2	2	2	1	2	2	1	1	2	3	2	2	2	2	2	2	2	2	2	2	2	2	1	3	1	1	2	1	2	2	2	2	2	2	2	1	1	3	2	2	2	2	2	2	2	2	2	2	2	2	8	2	2	2	2	2	2	2	2	2	2	2	2	2	4	2	2	1	2	2	1	1	1	1	2	1	2	1	1	2	2	2	2	2	2	2	1	2	2	2	3	2	2	2	2	2	2	2	2	2	2	2	2	2	2	2	2	2	2	2	2	1	2	2	2	2	2	2	2	2	2	2	2	1	1	1	2	2	2	2	2	2	2	2	2	2	2	2	2	2	2	2	2	3	1	2	5	3	2	2	2	2	1	2	2	2	2	2	2	2	2	4
LUNG	TCGA-68-7755-01	2	1	2	2	2	2	2	2	1	2	2	2	2	2	3	2	2	2	2	2	1	1	2	2	1	1	2	3	1	2	2	2	2	1	2	2	2	4	2	2	2	3	1	2	2	2	2	2	2	2	2	1	2	1	2	2	2	2	2	2	2	4	2	8	2	2	2	2	2	3	1	2	2	2	2	2	2	2	2	2	2	2	2	2	2	2	2	2	1	2	2	2	2	2	2	3	3	2	2	2	2	2	3	2	2	2	1	2	2	2	2	2	2	3	1	2	2	2	1	2	2	2	2	2	2	1	1	5	2	2	2	2	2	2	2	2	2	2	3	2	1	1	2	2	2	2	2	2	2	2	2	2	2	2	1	2	2	2	2	1	1	2	2	2	2	2	2	1	2	2	2	2	2	2	2	2	2	2	2	2	2	2	2	2	2	2	1	2	2	2	1	2	3	2	2	4	2	2	2	2	2	2	2	2	2	3	3	1	1	2	1	2	2	2	2	2	2	2	1	2	3	2	2	2	2	2	2	2	2	2	1	3	2	8	2	2	2	2	2	2	2	2	2	2	2	2	2	4	2	2	1	2	2	2	1	2	1	2	1	2	1	2	2	2	2	2	2	2	2	1	2	2	2	3	2	2	2	2	2	2	2	2	2	2	2	2	2	2	2	2	2	2	2	2	1	2	2	2	2	2	2	2	2	2	2	2	2	1	3	2	1	2	2	2	2	2	2	2	2	2	2	2	2	2	2	2	3	1	2	5	3	2	2	2	2	1	2	2	2	2	2	2	2	2	2
LUNG	TCGA-68-7756-01	1	1	2	2	2	2	2	2	2	2	2	1	2	2	2	2	2	2	2	1	1	1	2	2	2	1	1	1	2	2	2	2	2	1	2	1	1	2	2	2	2	3	1	2	2	2	2	2	2	2	2	2	2	2	2	2	2	2	2	2	2	3	2	7	2	2	2	1	2	3	1	2	2	2	2	2	2	2	2	2	2	2	2	1	2	2	1	2	1	2	1	2	2	2	2	3	3	1	2	2	2	2	3	2	2	2	1	2	1	1	2	1	1	3	2	2	2	1	1	2	2	1	2	2	2	1	1	5	2	2	1	2	2	2	2	2	2	2	1	2	1	2	2	2	2	2	2	2	2	2	2	2	2	2	1	2	2	1	2	1	1	2	2	2	2	1	1	2	1	2	2	2	2	2	2	1	2	1	2	2	2	2	2	2	2	2	1	2	2	1	1	2	3	2	2	4	2	2	2	2	2	2	2	2	2	1	3	1	1	2	1	2	2	2	2	2	2	2	1	2	3	2	2	2	2	2	2	2	2	2	2	3	2	3	1	2	2	2	2	2	2	2	2	1	2	2	2	4	2	2	1	2	2	2	2	2	2	2	1	2	1	1	1	2	2	2	2	2	2	1	2	1	2	3	2	1	2	1	2	2	2	2	2	2	2	2	2	2	2	2	2	2	2	2	1	2	2	2	2	2	2	2	2	2	2	2	1	1	3	2	1	2	1	2	2	2	2	2	2	2	2	2	2	2	2	2	3	1	2	2	3	2	2	2	2	1	2	2	1	2	2	2	2	2	4
LUNG	TCGA-68-7757-01	1	2	1	2	1	2	2	2	1	2	1	2	2	2	2	2	2	2	2	1	2	2	2	2	1	1	2	1	3	2	2	2	2	1	5	1	1	3	2	2	2	3	1	2	2	2	1	2	2	2	2	2	1	2	2	2	2	2	2	2	1	3	2	10	1	2	1	1	2	3	1	2	2	2	2	2	2	2	2	2	1	1	2	1	1	2	2	2	1	2	2	1	2	2	1	1	3	2	2	2	2	2	3	2	2	2	2	2	1	2	1	1	2	1	2	2	2	2	1	2	2	2	2	2	2	2	2	4	2	2	1	2	2	2	2	1	2	2	3	2	1	1	2	2	1	2	2	2	2	2	2	2	2	2	1	1	2	1	2	1	1	2	2	2	2	1	2	2	1	1	2	2	2	2	2	2	1	2	2	1	2	2	2	1	2	2	2	2	2	2	3	2	3	1	2	4	2	2	2	2	2	2	2	1	2	1	1	2	1	2	1	1	1	2	1	1	1	2	1	2	3	2	2	2	2	2	2	2	2	2	1	1	2	3	1	2	2	2	2	2	1	2	1	2	2	2	2	3	2	1	1	2	2	2	1	2	1	2	1	2	1	1	1	1	1	2	2	2	2	1	2	2	2	3	2	2	1	2	2	2	2	2	1	1	1	2	2	1	2	2	2	2	2	2	1	1	2	1	2	1	1	2	1	2	2	2	2	1	1	2	1	1	2	2	1	2	2	2	2	2	2	2	2	2	2	2	3	2	1	4	1	2	2	2	2	1	2	2	2	2	1	1	2	2	4
LUNG	TCGA-68-8250-01	2	1	1	2	2	2	2	2	2	2	1	1	2	2	1	2	2	2	2	1	1	2	2	2	2	1	2	3	2	2	2	2	2	1	7	1	1	3	2	1	2	3	1	2	2	2	2	2	2	2	1	2	2	1	1	2	1	2	2	1	2	4	2	10	2	2	2	1	2	3	1	1	2	2	2	2	2	2	1	2	2	1	2	1	2	2	3	1	1	2	1	2	1	2	2	3	3	2	2	2	2	2	3	1	2	2	2	2	1	2	2	1	2	2	1	2	1	2	1	2	2	1	2	2	2	2	2	4	2	2	1	2	2	2	2	1	2	2	3	2	1	1	2	2	2	2	2	2	2	2	2	2	2	2	2	2	2	2	1	1	1	2	2	2	2	2	1	2	1	1	1	2	2	2	2	2	2	2	1	2	2	1	2	2	2	2	2	2	2	1	1	2	1	1	2	2	2	2	2	2	2	2	1	2	2	2	3	1	1	2	2	2	2	2	2	2	2	2	1	1	3	2	2	2	2	2	2	2	2	2	2	3	2	3	1	2	2	2	2	2	2	1	2	1	2	2	2	4	2	2	1	2	2	2	2	2	1	2	3	2	1	2	2	1	2	2	2	2	2	1	2	1	2	3	2	1	2	2	2	2	2	2	2	2	2	2	2	2	2	2	1	2	2	2	1	2	2	2	2	2	1	2	1	2	1	2	1	1	1	2	2	1	1	2	2	1	2	2	2	2	2	2	1	2	2	2	1	2	2	1	2	2	2	2	2	1	2	2	2	2	2	2	2	2	4
LUNG	TCGA-68-8251-01	1	2	1	2	1	2	1	2	2	2	2	2	2	2	3	2	2	2	2	1	1	2	2	2	2	1	2	3	2	1	2	2	2	1	5	1	1	3	1	2	2	3	1	1	1	2	2	2	2	2	2	2	2	1	2	2	2	2	1	2	2	3	2	2	2	2	2	1	2	3	1	2	2	1	3	1	2	2	2	2	2	2	1	2	2	2	3	2	1	2	2	1	2	2	1	3	3	1	1	1	2	2	3	2	1	2	2	2	1	2	2	2	2	2	2	2	2	2	1	2	2	2	2	2	1	2	2	2	2	2	2	2	1	2	2	1	2	2	3	2	1	3	2	2	2	2	2	2	2	2	2	2	2	1	1	2	2	1	2	1	1	2	2	2	2	2	2	2	1	2	2	2	2	2	2	2	2	1	1	2	2	2	2	1	2	2	2	2	1	2	2	2	3	1	1	1	1	1	1	2	2	2	2	2	2	2	3	1	1	2	2	2	2	2	2	2	2	1	1	2	3	1	2	1	2	2	2	1	3	2	1	3	2	5	1	2	2	2	2	2	1	2	1	2	2	2	2	1	2	2	1	2	2	2	1	2	2	1	2	2	1	2	1	2	2	2	1	2	1	1	2	2	2	3	2	1	1	2	2	2	2	2	1	2	1	1	2	2	2	2	1	2	2	2	1	1	2	2	2	2	1	2	2	2	2	2	1	1	3	1	1	2	1	1	1	2	2	2	2	1	2	2	1	2	2	2	3	1	2	1	4	2	2	2	2	1	2	2	2	2	2	2	2	2	2
LUNG	TCGA-68-A59I-01	2	1	1	2	2	2	2	2	1	2	2	2	2	2	1	2	2	2	2	1	1	2	2	2	2	1	2	3	1	2	2	2	2	1	6	1	1	3	2	2	2	3	1	2	2	2	1	2	2	2	2	2	2	2	2	2	1	2	2	2	2	4	2	10	2	2	2	1	1	3	1	1	2	2	2	2	2	2	1	1	2	2	2	2	1	2	2	2	1	2	1	2	2	1	2	3	3	1	1	2	2	2	3	2	2	2	2	2	1	2	2	2	2	1	1	2	2	1	1	2	2	2	2	2	2	2	2	4	1	2	2	2	2	2	2	1	2	2	1	2	1	1	2	2	2	1	2	2	2	2	2	2	2	2	1	1	1	2	2	1	1	2	2	2	2	1	1	2	1	2	2	2	2	2	2	2	1	2	2	2	2	2	2	1	2	2	2	2	1	2	3	2	3	2	2	4	2	2	2	2	2	2	1	1	2	2	3	1	1	2	2	2	2	1	1	1	2	2	1	2	3	2	2	1	2	2	1	2	2	2	1	3	2	3	1	2	2	2	2	2	2	2	1	1	2	2	2	1	2	2	1	2	2	2	1	2	1	2	1	1	1	1	1	2	2	2	1	2	1	1	2	2	2	1	2	1	2	2	1	2	2	1	2	1	1	1	2	2	2	1	1	2	1	1	1	1	2	1	1	2	1	1	1	1	2	2	1	1	1	1	2	2	1	2	2	2	2	2	2	2	2	2	1	2	2	2	3	2	2	2	4	2	2	2	2	1	2	1	2	1	2	2	2	1	4
LUNG	TCGA-68-A59J-01	2	1	1	2	2	2	2	2	2	2	2	2	2	2	3	2	2	2	2	2	1	2	2	2	1	1	2	3	2	2	2	2	2	1	2	2	2	4	2	2	2	3	1	2	2	2	1	2	2	2	2	1	2	1	2	2	2	2	2	2	2	4	2	10	2	2	2	2	2	3	1	2	2	2	2	2	2	2	2	2	2	2	2	1	2	2	2	2	1	1	2	2	2	2	2	3	3	2	2	2	2	2	2	2	2	2	1	2	2	2	2	1	1	3	2	2	2	2	1	2	2	2	2	2	2	2	2	5	2	2	2	2	2	2	2	2	2	2	3	2	1	1	2	2	2	2	2	2	2	2	2	2	2	2	1	2	2	1	2	1	1	2	2	2	2	2	2	1	2	2	1	2	2	2	2	1	2	1	2	2	2	2	2	2	2	2	1	2	2	2	1	2	3	2	2	2	2	2	2	2	2	2	2	2	2	3	3	1	1	2	2	2	2	2	2	2	2	2	1	1	3	2	2	2	2	2	2	2	2	2	1	2	2	4	1	2	2	2	2	2	2	2	2	1	2	2	2	4	2	2	1	2	2	2	1	2	1	2	1	2	2	2	1	2	2	2	2	2	2	1	2	2	2	3	2	1	2	2	2	2	2	2	2	2	2	2	2	2	2	2	2	2	2	2	1	2	2	2	2	2	2	2	1	2	2	2	2	1	1	2	1	1	2	2	2	2	2	2	2	2	2	2	2	2	2	2	1	1	2	2	3	2	1	2	2	1	2	1	2	2	2	2	2	2	2
LUNG	TCGA-6A-AB49-01	1	1	2	2	2	2	1	1	1	2	1	2	2	2	2	2	2	2	2	1	1	2	2	2	1	2	2	1	1	1	2	2	2	1	1	1	1	3	1	1	2	3	1	1	1	2	2	2	2	1	2	1	2	2	2	2	2	2	2	2	2	2	2	6	2	2	2	1	1	3	1	2	2	1	2	1	2	2	1	1	2	2	2	2	1	2	2	1	1	2	2	1	2	1	1	3	3	1	1	1	2	2	3	2	1	2	2	2	1	1	1	2	2	2	3	2	2	2	1	1	2	2	2	1	2	2	2	4	2	1	1	1	1	2	2	2	2	2	1	2	1	1	2	2	2	1	2	1	2	2	2	2	1	2	1	2	2	1	2	1	1	2	2	2	2	1	2	1	1	2	1	2	2	2	2	2	2	1	1	2	2	1	2	2	1	2	1	2	1	2	1	2	3	1	1	2	1	1	1	2	2	2	2	1	2	3	1	1	1	1	1	2	1	1	1	1	2	1	1	2	3	2	1	1	2	2	3	2	2	2	2	1	2	8	1	2	2	1	2	2	1	2	2	2	2	1	1	1	2	2	1	2	2	1	2	1	3	2	2	1	1	2	1	2	2	2	2	2	2	1	1	2	2	3	1	2	1	2	1	1	2	1	1	2	1	2	2	2	2	1	2	1	1	2	1	1	1	2	2	2	1	1	1	1	2	1	2	1	3	1	1	1	2	2	2	2	1	2	1	1	2	1	2	2	2	2	3	1	1	5	1	2	2	1	2	1	2	2	1	1	2	2	2	1	4
LUNG	TCGA-70-6722-01	2	1	1	2	2	1	1	2	2	2	2	1	2	2	2	1	1	3	2	1	1	2	2	2	2	1	1	3	1	1	1	1	2	1	5	1	1	1	1	1	2	3	1	1	1	2	1	2	2	2	2	2	1	1	2	1	2	2	2	1	2	3	2	2	2	2	2	1	1	3	1	2	2	1	2	1	2	2	1	1	2	2	2	1	2	2	2	2	1	2	2	2	1	1	1	2	3	1	1	1	2	2	3	2	1	2	2	1	1	2	1	2	1	1	3	2	1	1	1	1	2	1	1	2	2	2	2	4	1	1	1	2	1	2	2	1	2	2	1	2	1	1	2	2	2	1	2	1	2	2	2	2	2	2	1	1	2	1	2	1	1	2	2	2	2	1	1	2	1	2	2	2	1	1	2	2	2	1	1	2	1	2	1	1	2	2	1	2	1	1	2	2	3	1	1	4	1	1	1	2	2	2	1	1	2	1	1	1	1	1	1	2	2	2	2	2	2	1	1	2	3	1	1	1	2	2	2	1	2	2	1	3	2	2	1	2	2	2	1	2	1	2	1	1	2	1	2	3	2	2	1	2	1	1	2	1	2	1	1	1	1	1	1	2	2	1	1	2	1	1	2	2	1	3	1	1	1	2	1	1	2	1	1	2	1	1	2	2	2	1	1	1	1	1	1	1	1	1	1	1	1	1	2	1	1	1	1	2	1	1	2	2	2	1	1	1	1	1	1	1	2	2	2	2	2	2	1	1	1	1	4	2	2	1	2	1	2	2	1	1	2	2	1	1	2
LUNG	TCGA-70-6723-01	2	1	1	2	2	2	2	2	3	2	2	2	2	1	3	2	1	3	2	2	1	2	2	2	2	1	2	3	2	2	2	2	2	2	2	2	2	4	2	2	2	3	1	2	2	2	2	2	2	2	2	2	2	1	2	2	2	2	2	2	2	4	2	3	2	2	2	2	2	3	1	2	2	2	3	2	2	2	2	2	2	2	2	1	2	2	2	2	1	1	2	2	2	2	2	3	3	2	2	1	2	2	3	2	2	2	1	2	2	2	2	2	2	3	1	2	2	1	1	2	2	2	2	2	1	1	1	2	2	2	2	2	2	2	2	2	2	2	3	2	1	3	2	2	2	2	2	2	2	2	2	2	2	2	1	2	2	2	2	1	1	2	2	2	2	2	2	2	2	2	2	2	2	2	2	1	2	2	2	2	2	2	2	2	2	2	1	2	2	2	1	2	3	2	2	3	2	2	2	2	2	2	2	2	2	3	3	1	1	2	2	2	2	2	2	2	2	2	1	2	3	2	2	2	2	2	2	2	3	2	2	3	2	9	2	2	2	2	2	2	2	2	2	2	2	2	2	4	2	2	1	2	2	1	1	2	1	2	3	2	1	2	1	2	2	2	2	2	2	1	2	2	2	3	2	2	2	2	2	2	2	2	2	2	2	2	2	2	2	2	2	2	2	2	1	2	2	2	2	2	2	2	2	2	2	2	2	1	1	2	2	2	1	2	2	2	2	2	2	2	2	2	2	2	2	2	3	1	2	3	1	2	2	2	2	1	2	2	2	2	2	2	2	2	2
LUNG	TCGA-77-6842-01	1	1	2	2	2	2	1	2	2	2	2	2	2	2	2	2	2	2	2	2	1	2	2	2	1	1	2	2	2	2	2	2	2	2	5	1	1	3	1	2	2	3	1	2	1	2	2	2	2	2	2	1	2	2	2	2	1	2	2	2	2	3	2	8	2	1	2	1	2	3	1	1	2	1	3	2	2	2	2	2	2	2	2	2	2	2	2	2	1	2	2	2	2	2	2	3	3	1	1	2	2	2	3	2	1	2	2	1	1	2	2	1	1	1	3	2	2	1	1	2	2	2	2	2	2	2	2	4	2	2	2	2	1	2	2	1	2	2	1	2	1	3	2	2	2	2	2	2	2	2	2	2	2	2	1	2	2	2	2	1	1	2	2	2	2	2	2	1	1	2	2	2	2	2	2	2	2	1	1	2	2	2	2	1	2	2	2	2	1	2	2	2	3	2	1	1	1	1	1	2	2	2	2	2	2	2	3	1	1	2	2	2	2	2	2	2	2	1	1	1	3	2	2	1	2	2	2	2	3	2	1	3	2	3	1	1	2	2	2	2	1	2	1	1	2	2	2	4	2	2	1	2	2	2	2	1	2	2	2	2	1	2	2	2	2	1	2	2	1	1	2	2	2	1	2	1	1	1	2	2	2	1	2	2	1	1	2	2	2	1	1	2	2	2	1	1	2	2	2	2	2	2	2	2	2	2	1	1	2	1	1	2	1	1	1	2	2	2	1	2	2	2	2	1	2	2	3	2	2	1	2	2	2	2	2	1	2	2	2	2	2	2	2	1	2
LUNG	TCGA-77-6843-01	2	2	1	2	2	2	2	2	1	2	1	2	2	2	3	2	2	2	2	2	1	2	2	2	2	1	2	3	2	2	2	2	2	1	3	1	1	4	2	2	2	3	1	2	2	2	2	2	2	2	2	1	2	1	2	2	2	2	2	2	2	4	2	1	2	1	2	1	2	3	1	2	2	2	2	2	2	2	2	2	2	2	2	2	2	2	3	2	1	1	2	2	1	2	2	3	3	2	2	2	2	2	3	2	2	2	1	2	1	2	2	2	2	3	1	1	2	1	1	2	2	2	2	2	1	1	2	4	2	2	2	2	2	2	2	2	2	2	3	2	1	1	2	2	2	2	2	2	2	2	2	2	2	2	1	2	2	2	2	1	1	2	2	2	2	2	2	2	2	2	2	2	2	2	2	2	2	1	2	2	2	2	2	2	2	2	1	2	2	2	1	2	3	2	2	1	2	2	2	2	2	2	2	2	2	3	3	1	1	2	2	2	2	2	2	2	2	2	1	2	3	2	2	2	2	2	2	2	2	2	2	3	2	7	1	1	2	2	2	2	2	2	2	2	2	2	2	4	2	2	1	2	2	2	1	2	1	2	2	2	1	2	2	2	2	2	2	2	2	1	2	2	2	3	2	2	2	2	2	2	2	2	2	2	2	2	2	2	2	2	2	2	2	2	1	2	2	2	2	2	2	2	2	2	2	2	2	1	1	2	2	1	2	2	2	1	2	2	2	2	2	2	1	2	2	2	3	2	2	2	3	2	2	2	2	1	2	2	2	2	2	2	2	2	2
LUNG	TCGA-77-6844-01	2	1	1	2	2	2	2	2	2	2	1	2	2	2	3	2	2	2	2	1	2	2	2	2	1	1	2	3	2	2	2	2	2	2	7	1	1	3	2	2	2	3	1	2	2	2	2	2	2	2	2	2	2	2	2	2	2	2	2	2	2	4	2	9	2	1	2	1	2	3	1	2	2	2	2	2	2	2	2	2	2	2	2	1	2	2	3	2	1	2	2	2	2	2	2	3	3	2	2	2	2	2	3	2	2	2	2	2	1	2	2	2	2	1	1	2	2	2	1	2	2	2	2	1	1	2	1	4	2	2	2	2	2	2	2	2	2	2	3	2	1	3	2	2	2	2	2	2	2	2	2	2	2	2	2	2	2	2	2	1	1	2	2	2	2	2	2	2	1	2	2	2	2	2	2	2	2	1	1	2	2	2	2	2	2	2	2	2	2	2	1	2	3	1	2	4	2	2	2	2	2	2	1	1	2	1	3	1	1	2	2	2	2	2	2	2	2	2	1	1	3	2	2	2	2	2	2	2	2	2	1	2	2	7	1	1	2	2	2	2	2	2	2	2	2	2	2	1	2	2	1	2	2	2	1	2	1	2	1	2	1	2	1	2	2	2	2	2	2	1	2	2	2	3	2	2	2	2	2	2	2	2	2	2	2	2	2	2	2	2	2	2	2	2	1	2	2	2	2	2	1	2	2	2	1	2	1	1	1	2	1	1	1	2	2	2	2	2	2	2	2	2	2	2	2	2	3	2	2	3	4	2	2	2	2	1	2	2	2	2	2	2	2	2	4
LUNG	TCGA-77-6845-01	2	1	1	2	2	2	1	2	1	2	2	2	2	2	3	2	2	2	2	2	1	1	2	2	1	1	2	3	2	2	2	2	2	1	4	1	1	4	2	2	2	3	1	2	2	2	2	2	2	2	2	2	2	1	2	2	2	2	2	2	2	4	2	10	2	1	2	1	2	3	1	2	2	2	2	2	2	2	2	2	2	2	2	2	2	2	2	2	1	2	2	2	2	2	2	3	3	2	2	2	2	2	3	2	2	2	1	2	1	2	2	2	2	3	1	2	2	2	1	2	2	2	2	2	1	1	1	2	2	2	2	1	2	2	2	2	2	2	1	2	1	1	2	2	2	2	2	2	2	2	2	2	1	2	1	2	2	2	2	1	1	2	2	2	2	2	2	1	2	2	2	2	2	2	2	2	2	2	2	2	2	2	2	2	2	2	1	2	2	2	1	1	3	2	2	4	2	2	2	2	2	2	2	2	2	1	3	1	1	2	1	2	2	2	2	2	2	2	1	2	3	2	2	2	2	2	2	2	2	2	1	3	2	2	1	1	2	2	2	2	2	2	2	2	2	2	2	4	2	2	1	2	2	2	1	1	3	2	1	2	1	1	2	2	2	2	2	2	2	1	2	2	2	3	2	2	2	2	2	2	2	2	2	2	2	2	2	2	2	2	2	2	2	2	1	2	2	2	2	2	2	2	2	2	2	2	1	1	1	2	1	2	1	2	2	2	2	2	2	2	2	2	2	2	2	2	3	1	2	3	3	2	2	2	2	1	2	2	2	2	2	2	2	2	2
LUNG	TCGA-77-7138-01	1	1	1	2	2	2	1	2	1	2	1	2	2	2	2	2	1	1	1	1	1	2	2	2	1	1	1	3	2	1	1	2	2	1	2	1	1	3	1	2	2	3	1	1	1	2	2	2	2	1	2	2	1	2	2	2	2	2	1	2	2	1	1	3	2	2	2	1	1	3	1	2	2	1	2	1	2	2	1	1	2	2	2	1	2	2	2	2	1	1	2	2	2	1	1	3	3	1	2	1	2	2	3	2	1	2	2	2	1	2	2	2	2	1	2	2	2	1	1	1	2	2	1	2	1	1	1	5	2	1	2	2	2	1	2	1	2	2	1	2	1	1	2	2	1	1	1	2	2	2	2	2	2	2	1	2	2	2	2	1	1	2	2	2	2	2	2	2	1	2	2	2	2	2	2	2	2	1	1	2	2	2	2	2	1	2	2	2	1	2	3	2	3	1	1	4	1	1	1	2	2	2	2	2	2	3	3	1	1	2	1	2	2	2	2	2	2	1	1	2	1	1	1	1	2	2	2	2	2	2	1	1	2	2	1	2	2	2	1	2	1	2	1	1	2	1	2	1	2	2	2	2	2	1	1	1	2	1	2	1	1	1	1	2	2	2	2	2	1	1	2	2	1	3	1	2	1	2	1	1	2	1	2	2	1	1	2	2	2	2	2	2	1	2	1	2	1	1	2	2	1	1	2	2	2	1	1	1	1	1	1	1	1	1	2	2	1	2	1	2	2	2	2	2	2	2	1	2	1	4	4	2	2	2	2	1	2	2	2	2	2	2	2	1	1
LUNG	TCGA-77-7139-01	2	2	2	2	2	2	2	2	1	2	1	2	2	2	3	2	2	2	2	2	1	1	2	2	1	1	2	3	2	2	2	2	2	1	7	2	2	4	2	2	2	3	1	2	2	2	2	2	2	1	2	2	2	1	2	2	2	2	2	2	2	3	2	10	2	2	2	2	2	3	1	2	2	2	1	2	2	2	2	2	2	2	2	1	2	2	2	2	1	2	2	2	1	2	2	3	3	2	2	2	2	2	2	2	2	2	1	2	2	2	2	2	2	3	1	2	2	2	1	2	2	2	2	2	1	1	1	2	2	2	2	2	2	2	2	2	2	2	3	2	1	2	2	2	2	2	2	2	2	2	2	2	1	2	1	2	2	1	2	1	1	2	2	2	2	2	2	1	2	2	2	2	2	2	2	2	2	2	2	2	2	2	2	2	2	2	1	2	2	2	1	2	3	1	2	4	2	2	2	2	2	2	2	2	2	3	3	1	1	2	2	2	2	2	2	2	2	2	1	2	3	2	2	2	2	2	2	2	1	2	1	3	2	8	2	2	2	2	2	2	2	2	2	2	2	2	2	2	2	2	1	2	2	2	1	2	1	2	1	2	1	2	2	2	2	2	2	2	2	1	2	2	2	3	2	2	2	2	2	2	2	2	2	2	2	2	2	2	2	2	2	2	2	2	1	2	2	2	2	2	2	2	2	2	2	2	2	1	1	2	2	1	1	2	2	2	2	2	2	2	2	2	2	2	2	2	3	2	2	2	2	2	2	2	2	1	2	2	2	2	2	2	2	2	2
LUNG	TCGA-77-7140-01	2	1	1	2	2	2	1	2	2	2	2	2	2	2	3	2	1	2	2	2	1	1	2	2	2	1	2	1	2	2	2	2	2	2	2	1	1	4	2	2	2	3	1	2	2	2	2	2	2	2	2	2	2	1	2	2	2	2	2	2	2	4	2	4	2	2	2	1	2	3	1	2	2	2	1	2	2	2	2	2	2	2	2	1	2	2	2	2	1	1	2	2	2	2	2	3	3	2	2	2	2	2	3	2	2	2	1	2	2	2	2	2	2	2	2	2	2	2	1	2	2	2	2	2	1	2	1	5	2	2	2	2	2	2	2	2	2	2	3	2	1	2	2	2	2	2	2	2	2	2	2	2	2	2	1	2	2	2	2	1	1	2	2	2	2	2	2	1	2	2	2	2	2	2	2	1	2	2	2	2	2	2	2	2	2	2	2	2	2	1	1	2	3	1	2	3	2	2	2	2	2	2	2	2	2	3	3	1	1	2	2	2	2	2	2	2	2	2	1	2	3	2	2	2	2	2	2	2	1	2	2	3	2	8	2	2	2	2	2	2	2	2	2	2	2	2	2	4	2	2	2	2	2	2	1	2	3	2	1	2	1	2	1	2	2	2	2	2	2	1	2	2	2	3	2	2	2	2	2	2	2	2	2	2	2	2	2	2	2	2	2	2	2	2	1	2	2	2	2	2	2	2	2	2	2	2	1	1	1	2	1	2	2	2	2	2	2	2	2	2	2	2	2	2	2	2	3	1	2	2	2	2	2	2	2	1	2	2	2	2	2	2	2	2	1
LUNG	TCGA-77-7141-01	2	1	1	2	2	2	2	2	1	2	2	2	2	2	1	2	2	2	2	1	1	1	2	1	2	1	2	3	2	2	2	2	2	1	4	1	1	4	2	2	2	3	1	2	2	2	2	2	2	2	2	1	2	1	2	2	2	2	2	2	2	4	2	9	2	1	2	1	2	3	1	2	2	2	1	2	2	2	2	2	2	2	2	2	2	2	3	2	1	2	1	1	2	2	2	3	3	2	2	2	2	2	3	2	2	2	1	2	2	2	2	2	2	3	1	2	2	2	1	2	2	2	2	2	1	1	1	2	2	2	2	2	2	2	2	2	2	2	3	2	1	1	2	2	2	2	2	2	2	2	2	2	2	2	1	2	2	2	2	1	1	2	2	2	2	2	2	1	1	2	2	2	2	2	2	2	2	1	2	2	2	2	2	2	2	2	1	2	2	2	1	2	3	2	2	1	2	2	2	2	2	2	2	2	2	3	3	1	1	2	2	2	2	2	2	2	2	2	1	2	3	2	2	2	2	2	2	2	2	2	1	3	2	4	2	2	2	2	2	2	2	2	2	2	2	2	2	4	2	2	1	2	2	2	1	2	3	2	3	2	2	2	2	2	2	2	2	2	2	1	2	1	2	3	2	2	2	2	2	2	2	2	2	2	2	2	2	2	2	2	2	2	2	2	1	2	2	2	2	2	2	2	2	2	2	2	1	1	1	2	2	2	2	2	2	2	2	2	2	2	2	2	2	2	2	2	3	1	2	5	3	2	2	2	2	1	2	2	2	2	2	2	2	2	2
LUNG	TCGA-77-7142-01	2	1	1	1	2	2	2	2	2	2	1	2	2	2	3	2	2	2	2	1	1	2	2	2	2	1	2	3	1	2	2	2	2	1	5	1	1	3	2	2	2	3	1	2	2	2	2	2	2	2	2	1	2	1	2	2	2	2	2	2	2	4	2	9	2	1	2	1	1	3	1	1	2	2	3	2	2	1	1	2	2	2	2	2	2	2	3	2	1	2	1	2	2	2	1	3	3	1	2	2	2	2	3	2	2	2	2	2	1	2	2	1	1	2	1	2	2	1	1	2	2	2	2	2	1	1	1	2	2	2	2	2	2	1	2	2	2	2	3	2	1	1	2	2	2	1	2	2	2	2	2	2	1	2	1	2	2	2	2	1	1	2	2	2	2	2	2	2	2	2	1	2	2	2	2	2	2	1	2	2	2	2	2	1	2	2	1	2	1	2	1	2	3	1	2	2	2	2	2	2	2	2	2	2	2	2	3	1	1	2	2	2	2	2	2	2	2	2	1	2	3	2	2	2	2	2	1	2	2	2	2	3	2	4	2	1	2	2	2	2	2	2	2	1	2	2	2	4	2	2	2	2	2	1	1	2	1	2	1	2	1	2	2	2	2	1	1	2	2	1	2	2	2	3	2	2	2	2	2	2	2	2	2	2	2	2	2	2	2	2	2	2	2	2	1	1	2	2	2	2	1	2	2	2	2	2	1	1	1	2	1	1	2	2	2	2	2	2	2	2	2	2	2	2	2	2	3	1	2	3	4	2	1	2	2	1	2	2	2	2	2	2	2	1	2
LUNG	TCGA-77-7335-01	1	1	1	2	2	2	2	2	1	2	1	2	2	2	1	2	1	2	1	2	1	2	2	2	1	1	2	3	1	2	2	2	2	1	2	1	1	3	1	2	2	3	1	2	1	2	2	2	2	2	2	1	2	1	2	2	2	2	2	1	2	4	2	9	2	2	2	1	2	3	1	2	2	2	1	2	2	1	2	2	2	2	1	1	1	2	3	2	1	2	1	1	1	2	2	3	3	2	2	2	2	2	3	2	2	2	1	2	1	2	2	2	2	2	1	2	2	2	1	2	2	2	2	2	2	2	2	1	2	2	2	1	1	2	2	1	2	1	1	1	1	2	2	2	1	1	2	2	2	2	2	2	1	2	1	2	3	2	2	1	1	2	1	2	2	2	2	2	2	2	2	2	2	2	2	2	2	2	2	2	2	2	2	1	1	2	2	2	2	2	1	2	3	1	2	1	2	2	2	2	2	2	1	2	2	1	3	1	1	2	2	2	2	2	2	2	2	2	1	2	3	2	2	1	2	2	3	2	1	2	1	2	2	2	2	2	2	2	2	2	2	2	1	2	2	2	2	4	2	2	1	2	1	1	2	2	2	2	1	2	1	2	1	2	2	2	1	2	1	1	2	1	2	3	2	1	1	2	2	2	2	2	1	2	2	2	2	2	2	1	2	2	2	1	1	1	2	2	2	2	2	2	1	2	2	2	1	1	3	1	2	1	1	2	1	1	2	1	2	2	2	2	2	2	2	2	3	2	2	1	2	2	3	2	2	1	2	2	2	1	2	2	2	1	1
LUNG	TCGA-77-7337-01	2	1	2	2	2	2	1	2	2	2	2	2	2	2	2	2	2	2	2	1	1	2	2	2	1	2	2	1	1	2	2	2	2	2	5	1	1	3	2	2	2	3	1	2	2	2	2	2	2	2	2	1	2	1	2	2	2	2	2	2	2	3	2	8	2	2	2	1	2	3	1	2	2	2	3	2	2	2	2	2	2	2	2	2	2	2	2	2	1	2	2	2	2	2	2	3	3	1	2	2	2	2	3	2	2	2	2	2	2	2	2	2	2	1	1	2	2	1	1	2	2	2	2	2	1	2	2	5	2	2	2	2	2	2	2	2	2	2	3	2	1	1	2	2	2	2	2	2	2	2	2	2	2	2	1	2	2	2	2	1	1	2	2	2	2	2	2	2	2	2	2	2	2	2	2	1	2	1	2	2	2	2	2	1	2	2	2	2	1	1	3	2	3	2	2	4	2	2	2	2	2	2	2	2	2	1	3	1	1	2	2	2	2	2	2	2	2	2	1	2	3	2	2	2	2	2	2	2	2	2	2	2	2	9	2	2	2	2	2	2	2	2	1	2	2	2	2	1	2	2	1	2	2	1	2	2	1	2	3	2	1	2	1	2	2	2	2	2	2	1	2	2	2	3	2	1	2	2	2	2	2	2	2	2	1	1	2	2	2	2	2	2	2	2	1	2	2	1	2	2	1	2	2	2	2	2	1	1	1	2	1	2	2	1	2	2	2	2	2	2	2	2	2	2	2	2	3	2	2	4	4	2	2	2	2	1	2	2	2	1	2	2	2	2	2
LUNG	TCGA-77-7338-01	2	1	1	2	2	2	2	2	2	2	2	2	2	2	3	2	2	2	2	2	1	2	2	2	1	2	2	3	2	2	2	2	2	1	2	1	1	2	2	2	2	3	1	2	2	2	2	2	2	2	2	1	2	1	2	2	2	2	2	1	2	3	2	1	2	2	2	1	2	3	1	2	2	2	3	2	2	2	2	2	2	2	2	1	2	2	2	2	1	2	2	2	2	2	2	3	3	2	2	2	2	2	3	2	2	2	1	2	1	2	2	1	1	3	3	2	2	1	1	2	2	2	2	2	1	2	2	1	2	2	2	2	2	2	2	2	2	2	1	2	1	3	2	2	2	2	2	2	2	2	2	2	2	2	1	2	2	2	2	1	1	2	2	2	2	2	2	2	2	2	2	2	2	2	2	2	2	1	2	2	2	2	2	2	2	2	2	2	2	1	1	2	3	2	2	1	2	2	2	2	2	2	2	2	2	1	3	1	1	2	1	2	2	2	2	2	2	2	1	1	3	2	2	2	2	2	2	2	1	2	1	3	2	9	2	2	2	2	2	2	2	2	2	2	2	2	2	4	2	2	2	2	2	2	2	2	2	2	1	2	1	2	2	2	2	2	2	2	2	1	2	2	2	3	2	1	2	2	2	2	2	2	2	2	2	2	2	1	2	2	2	2	2	2	1	2	2	2	2	2	2	2	2	2	2	2	1	1	1	2	1	2	1	2	2	2	2	2	2	2	2	2	2	2	2	2	3	1	2	3	3	2	2	2	2	1	2	2	2	2	2	2	2	2	1
LUNG	TCGA-77-7463-01	2	1	2	2	2	2	1	2	2	2	2	2	2	2	3	2	2	2	2	2	1	2	2	2	1	1	2	3	2	2	2	2	2	2	4	1	1	3	2	2	2	3	1	2	2	2	2	2	2	1	2	1	2	1	2	2	2	2	2	2	2	4	2	9	2	2	2	1	2	3	1	2	2	2	1	2	2	2	2	2	2	2	2	2	2	2	3	2	1	1	1	2	2	2	2	3	3	2	2	2	2	2	2	2	2	2	1	2	2	2	2	2	2	3	2	2	2	2	1	2	2	2	2	2	1	2	2	1	2	2	2	2	2	2	2	2	2	2	3	2	1	3	2	2	2	2	2	2	2	2	2	2	2	2	1	2	2	2	2	1	1	2	2	2	2	2	2	1	2	2	2	2	2	2	2	1	2	2	2	2	2	2	2	2	1	2	2	2	2	2	2	2	3	2	2	1	2	2	2	2	2	2	2	2	2	1	3	1	1	2	2	2	2	2	2	2	2	2	1	2	3	2	2	2	2	2	2	2	3	2	2	2	2	8	2	2	2	2	2	2	2	2	2	1	2	2	1	4	2	2	1	2	2	2	2	1	1	2	2	2	2	1	1	2	2	2	2	2	2	1	2	2	2	3	2	2	2	1	2	2	2	2	2	2	2	2	2	2	2	2	2	2	2	2	1	2	2	2	2	2	2	2	2	2	2	2	1	1	1	2	1	2	1	2	2	2	2	2	2	2	2	2	2	2	2	2	3	2	2	1	3	2	2	2	2	1	2	2	2	2	2	2	2	2	1
LUNG	TCGA-77-7465-01	1	1	2	2	1	2	1	2	1	2	2	2	2	2	1	2	2	2	1	1	2	2	2	1	1	1	2	3	2	1	2	2	2	2	5	1	1	3	1	2	2	3	1	1	1	2	2	2	2	2	2	1	2	1	2	2	1	2	2	2	2	3	2	9	2	2	2	1	1	3	1	1	2	1	1	1	2	2	1	1	2	2	2	2	2	2	3	2	1	2	1	1	1	1	2	3	3	1	2	2	2	2	3	2	1	2	1	2	2	2	2	1	2	3	2	2	2	2	1	1	2	2	2	2	1	2	2	2	2	1	2	2	1	2	2	2	2	1	3	2	1	3	2	2	2	1	2	2	2	2	2	2	2	2	1	2	2	2	2	1	2	2	2	2	2	2	2	2	1	2	2	2	2	2	2	2	2	1	2	2	2	2	2	1	2	2	2	2	1	2	1	2	3	1	1	1	1	1	1	2	2	2	2	2	2	2	3	1	1	2	2	2	2	2	2	2	2	1	2	2	3	1	1	1	2	2	2	1	3	2	1	1	2	5	2	2	2	2	1	2	2	2	1	2	2	1	2	1	2	2	1	2	2	1	2	2	1	1	1	1	1	2	1	2	2	2	2	2	1	1	1	2	1	3	2	2	1	2	1	1	1	2	1	2	1	2	2	2	2	1	2	2	1	2	1	1	1	2	2	2	1	1	1	2	2	1	1	1	1	1	1	2	2	1	1	1	2	2	1	1	2	2	2	2	2	2	2	2	2	1	4	2	3	2	2	1	2	2	2	2	2	2	2	1	2
LUNG	TCGA-77-8007-01	1	1	1	1	2	1	1	2	1	1	2	1	1	2	1	1	1	1	1	1	1	2	1	2	1	1	1	3	1	1	1	1	1	1	1	2	2	3	1	1	1	1	1	1	1	1	1	1	1	1	2	1	2	1	1	1	1	2	1	1	1	2	1	1	2	2	2	2	1	3	1	1	1	1	1	1	2	1	1	1	2	2	1	2	1	1	1	1	1	2	1	2	2	1	1	1	3	1	1	1	1	1	1	2	1	1	2	1	1	1	1	2	2	1	3	1	1	1	1	1	1	1	1	2	2	2	2	4	1	1	1	1	1	2	1	1	1	2	1	2	1	1	1	2	2	1	1	1	1	1	2	2	1	2	1	2	2	1	1	1	1	1	1	2	2	1	1	1	1	1	1	1	1	1	1	2	1	1	1	1	1	1	1	1	1	1	2	1	1	2	1	2	1	1	1	4	1	1	1	1	2	1	1	1	2	1	1	1	1	1	1	2	1	2	2	2	2	1	1	2	1	1	1	1	2	2	2	1	2	1	1	1	1	3	1	2	1	2	1	1	2	1	1	1	2	1	2	2	1	1	2	2	1	2	1	2	1	1	1	1	1	1	1	1	2	1	1	2	1	1	1	1	1	1	1	1	1	1	1	1	2	1	1	2	1	1	2	1	2	1	2	1	1	1	1	1	1	1	2	1	1	1	1	1	2	1	1	1	3	1	1	2	1	1	1	2	1	2	1	1	2	1	2	1	1	1	1	1	1	2	2	1	1	2	2	2	2	1	1	1	2	1	1	1	4
LUNG	TCGA-77-8008-01	1	1	1	2	2	2	1	2	1	2	1	2	2	2	2	2	1	2	2	2	1	2	2	1	1	2	2	2	1	1	2	2	2	1	2	1	1	3	1	2	1	3	1	1	1	2	1	2	2	2	2	1	2	2	2	2	2	2	1	1	1	3	2	2	2	2	1	1	1	3	1	2	2	1	1	1	2	2	1	2	2	2	2	1	2	2	2	2	1	2	1	2	2	2	2	3	3	1	1	1	2	2	3	2	1	2	2	2	1	2	1	2	2	2	1	2	2	1	1	2	1	1	2	1	2	2	2	1	2	2	2	1	1	2	2	1	2	2	1	2	1	2	2	1	2	1	2	1	1	2	2	2	2	2	2	2	2	1	2	1	1	2	2	2	2	1	1	2	1	2	2	2	2	2	2	2	1	1	1	2	1	2	2	1	2	2	2	2	1	2	2	2	3	2	2	1	1	2	2	2	2	2	2	1	2	3	1	1	1	1	1	2	2	2	2	2	2	2	1	1	3	1	2	1	2	2	2	2	2	2	1	2	2	4	1	2	2	2	2	2	2	2	1	2	2	2	2	1	2	2	2	2	1	2	2	2	2	1	1	2	1	1	1	2	2	2	1	2	1	1	2	2	2	3	2	1	1	2	2	2	2	1	2	2	1	1	2	1	1	1	2	2	2	1	1	2	2	1	1	1	1	2	1	1	2	2	1	1	3	2	1	2	1	1	1	2	2	2	2	1	2	2	2	2	2	2	3	2	1	1	2	2	2	2	2	1	2	2	1	1	2	2	2	1	4
LUNG	TCGA-77-8009-01	2	1	2	2	2	2	1	2	1	2	2	2	2	2	3	2	2	3	2	2	1	2	2	2	1	1	2	1	2	2	2	2	2	1	2	1	1	4	2	2	2	3	1	2	2	2	2	2	2	2	2	2	2	1	2	2	1	2	2	2	2	2	1	1	2	2	2	1	2	3	1	2	2	2	3	2	2	2	2	2	2	2	2	2	2	2	2	2	1	1	2	1	2	2	2	3	3	1	2	2	2	2	3	2	2	2	1	2	1	2	2	2	2	1	1	2	2	2	1	2	2	2	2	2	1	2	1	2	2	2	2	2	2	2	2	2	2	2	3	2	1	1	2	2	2	2	2	2	2	2	2	2	2	2	1	2	2	2	2	1	1	2	2	2	2	2	2	2	2	2	2	2	2	2	2	2	2	2	2	2	2	2	2	2	2	2	2	2	2	2	1	2	3	2	2	1	2	2	2	2	2	2	2	2	2	3	3	1	1	2	2	2	2	2	2	2	2	2	1	2	3	2	2	2	2	2	2	2	2	2	1	1	2	8	2	2	2	2	2	2	2	2	2	2	2	2	2	1	2	2	1	2	2	2	1	1	1	2	1	2	1	2	2	2	2	2	2	2	2	1	1	2	2	3	2	2	2	2	2	2	2	2	2	2	2	2	2	2	2	2	2	2	2	2	1	2	2	2	2	2	2	2	1	2	2	2	2	1	3	2	2	1	2	2	2	2	2	2	2	2	2	2	2	2	2	2	3	1	2	5	4	2	2	2	2	1	2	2	2	2	2	2	2	2	2
LUNG	TCGA-77-8128-01	2	2	1	2	2	2	1	2	1	2	2	2	2	2	3	2	2	2	2	2	1	1	2	2	1	1	2	3	2	2	2	2	2	1	7	1	1	4	2	2	2	3	1	2	2	2	2	2	2	2	2	2	2	1	2	2	2	2	2	2	2	4	2	10	2	2	2	1	2	3	1	2	2	2	2	2	2	2	2	2	2	2	2	2	2	2	2	2	1	1	2	1	2	2	2	3	3	2	2	2	2	2	3	2	2	2	1	2	2	2	2	2	2	1	1	2	2	2	1	2	2	2	2	2	1	1	1	5	2	2	2	2	2	2	2	2	2	2	3	2	1	1	2	2	2	2	2	2	2	2	2	2	2	2	1	2	2	2	2	1	1	2	2	2	2	2	2	1	2	2	2	2	2	2	2	2	2	2	2	2	2	2	2	2	2	2	2	2	2	1	1	2	3	2	2	4	2	2	2	2	2	2	2	2	2	2	3	1	1	2	2	2	2	2	2	2	2	2	1	2	3	2	2	2	2	2	2	2	2	2	1	2	2	9	1	2	2	2	2	2	2	2	2	2	2	2	2	4	2	2	1	2	2	2	1	2	3	2	1	2	1	2	2	2	2	2	2	2	2	1	2	2	2	3	2	2	2	2	2	2	2	2	2	2	2	2	2	2	1	2	2	2	2	2	1	2	2	2	2	2	2	2	2	2	2	2	1	1	1	2	1	2	2	2	2	2	2	2	2	2	2	2	2	2	2	2	3	1	2	5	1	2	2	2	2	1	2	2	2	2	2	2	2	2	2
LUNG	TCGA-77-8130-01	1	1	1	2	2	2	1	2	1	2	1	2	2	2	3	2	1	3	2	1	2	2	2	1	1	1	2	1	3	2	2	2	2	1	5	1	1	3	1	2	2	3	1	1	2	2	2	2	2	2	2	1	2	2	2	2	2	2	2	2	2	3	1	6	1	2	2	1	1	3	1	2	2	1	2	2	2	2	2	2	2	2	2	1	2	2	3	2	1	2	2	2	2	2	1	2	3	1	1	1	2	2	3	2	2	2	2	2	1	2	1	2	2	1	3	2	2	2	1	2	1	1	2	2	2	2	2	1	2	2	2	2	1	1	2	1	2	2	1	2	1	2	2	2	2	2	2	1	2	2	2	2	2	2	1	2	2	2	2	1	1	2	2	2	2	1	2	2	1	2	2	2	2	2	2	1	2	1	1	2	2	2	2	1	2	2	1	2	1	1	2	2	3	1	2	1	1	2	2	2	2	2	2	1	2	3	2	1	1	1	1	2	2	1	2	2	2	2	1	2	3	1	1	2	2	2	2	2	2	2	1	1	2	2	1	2	2	2	2	2	1	2	2	1	2	2	2	1	2	2	1	2	1	1	1	1	2	2	2	2	1	2	1	2	2	2	2	2	1	1	2	2	2	3	1	1	1	2	1	1	1	2	2	2	1	1	2	2	2	1	2	2	1	1	1	1	1	1	2	1	1	1	1	1	2	2	1	1	1	2	1	1	2	1	1	2	2	2	2	2	2	2	2	2	2	2	3	2	1	2	1	2	2	2	2	1	2	1	1	1	2	2	2	1	1
LUNG	TCGA-77-8131-01	1	1	2	2	2	2	1	2	1	2	1	2	2	2	1	2	2	3	2	1	1	2	2	2	2	1	1	1	1	2	2	1	2	1	2	1	1	2	1	1	2	3	1	1	2	2	1	1	2	2	1	2	2	1	1	2	1	2	1	2	2	4	1	6	2	2	2	1	1	3	1	2	2	1	1	2	2	1	1	1	2	1	1	1	2	2	2	1	1	2	1	2	2	2	1	3	3	1	1	2	2	2	2	2	2	2	2	1	2	2	1	1	1	1	2	2	1	1	1	1	2	1	2	2	2	2	2	5	1	1	2	1	1	2	2	1	2	2	1	2	1	1	2	2	1	2	1	1	2	2	2	2	2	2	2	2	2	2	1	1	1	1	1	2	2	1	1	1	1	2	2	1	2	1	2	1	1	2	1	2	1	2	2	1	2	1	2	2	1	2	3	1	3	1	1	1	2	1	1	2	2	1	2	1	2	1	3	1	1	2	1	2	1	1	1	2	2	2	1	1	1	1	2	1	2	2	2	2	2	2	1	1	2	5	1	2	2	2	2	1	1	2	1	1	2	1	2	4	2	2	2	2	1	1	2	1	3	2	1	1	1	2	1	1	1	1	1	2	1	1	2	1	2	3	1	1	2	2	1	1	2	1	1	2	1	1	2	2	2	1	2	2	1	2	1	1	1	1	2	1	1	1	1	1	2	1	1	2	1	1	1	1	1	1	1	1	2	2	1	1	2	2	2	2	2	1	1	2	1	4	2	2	2	2	2	2	2	1	1	1	2	2	2	1	2
LUNG	TCGA-77-8133-01	1	2	1	2	2	2	2	2	1	2	1	2	2	2	1	2	2	2	2	2	1	2	2	2	2	1	2	3	2	2	2	2	2	1	7	1	1	2	2	2	2	3	1	2	2	2	1	2	2	2	2	1	2	1	2	2	2	2	1	2	2	3	2	10	2	1	2	2	2	3	1	2	2	2	2	2	2	2	2	2	2	2	2	1	1	2	2	2	1	2	1	1	2	2	2	3	3	2	2	2	2	2	3	2	2	2	2	2	1	2	2	1	1	2	2	2	2	1	1	2	2	2	2	2	1	1	1	5	1	2	2	2	2	2	2	2	2	2	3	2	1	2	2	2	2	2	2	2	2	2	2	2	2	2	1	2	2	2	2	1	1	2	2	2	2	2	2	1	2	2	2	2	2	2	2	2	2	2	2	2	2	2	2	2	2	2	2	2	2	1	1	1	3	2	2	2	2	2	2	2	2	2	2	2	2	3	3	1	1	2	2	2	2	2	2	2	2	2	1	2	3	2	2	2	2	2	2	2	1	2	1	3	2	4	1	1	2	2	2	2	2	2	2	2	2	2	2	1	2	2	1	2	2	2	1	2	3	2	1	2	1	2	2	2	2	2	2	2	2	1	2	1	2	3	2	2	2	2	2	2	2	2	2	2	2	2	2	2	1	2	2	2	2	2	1	2	2	2	2	2	2	2	1	2	2	2	1	1	1	2	2	1	2	2	2	2	2	2	2	2	2	2	2	2	2	2	1	1	2	5	2	2	2	2	2	1	2	2	2	2	2	2	2	1	2
LUNG	TCGA-77-8136-01	1	1	2	2	2	2	1	2	1	2	1	2	2	2	1	2	1	2	2	1	1	2	2	2	1	1	2	1	2	1	2	1	2	1	2	1	1	3	1	2	2	3	1	1	1	2	1	2	2	2	2	2	2	2	2	2	2	2	1	2	2	3	2	8	2	2	2	1	1	3	1	2	2	1	2	1	2	1	1	1	2	2	2	2	2	2	2	2	1	1	1	2	2	2	1	3	3	1	1	1	2	2	2	2	1	2	2	1	2	2	1	2	2	1	3	2	2	1	1	1	1	2	1	2	1	2	2	1	2	1	2	2	2	2	2	1	2	2	3	2	1	1	2	2	2	2	2	1	2	2	2	2	2	2	2	2	2	2	2	1	1	2	2	2	2	2	2	2	1	2	2	2	2	2	2	2	2	2	1	2	2	2	2	1	2	2	2	2	1	2	1	2	3	1	1	4	1	1	1	2	2	2	2	1	2	3	3	1	1	1	2	2	2	2	2	2	2	1	1	2	3	1	1	1	2	2	2	1	2	2	1	3	2	4	1	2	2	2	1	2	1	2	1	2	2	2	2	2	2	2	1	2	2	2	2	1	2	1	3	1	1	1	1	2	2	2	1	2	1	1	2	1	2	3	1	2	1	2	2	1	2	2	1	2	1	2	2	2	2	2	2	2	1	2	1	2	1	2	2	2	1	2	1	2	2	1	1	2	3	2	1	2	2	1	1	2	2	2	1	1	2	2	2	2	2	2	1	1	2	2	2	2	2	2	2	1	2	2	1	1	2	2	2	1	4
LUNG	TCGA-77-8138-01	1	1	1	1	2	1	2	2	1	2	1	1	2	2	2	2	1	1	2	1	1	2	2	2	1	2	2	1	1	2	2	2	2	2	5	1	1	1	1	1	2	3	1	1	2	2	1	2	2	2	2	2	2	2	1	2	2	2	2	2	2	3	2	8	2	1	2	1	2	3	1	2	1	1	1	2	2	1	2	2	2	2	2	1	2	2	2	2	1	2	2	1	2	2	2	3	3	1	2	1	2	2	3	2	2	2	2	2	1	2	1	1	1	1	2	2	2	2	1	2	1	1	2	2	2	1	1	4	2	2	2	1	1	2	2	1	2	2	1	2	1	1	2	2	2	2	2	2	2	2	2	2	2	2	1	1	2	1	1	1	1	2	2	2	2	1	1	2	1	2	2	2	2	2	2	1	1	1	1	2	2	2	1	1	2	2	1	2	1	2	2	2	3	1	1	4	2	1	1	2	2	2	2	1	2	1	1	1	1	2	2	2	2	2	2	2	2	2	1	2	3	2	2	1	2	2	2	2	2	2	1	2	2	5	1	1	2	1	2	2	2	2	1	1	2	2	2	4	2	2	1	2	2	1	1	1	2	2	1	2	1	1	1	2	2	1	2	2	1	1	1	2	2	3	2	1	1	2	2	2	2	1	2	1	1	1	2	2	2	2	2	2	2	1	1	2	2	1	1	1	1	2	1	1	2	2	1	2	1	2	1	1	1	2	1	2	2	2	2	1	2	2	2	2	2	2	3	2	1	1	1	2	2	2	2	1	2	2	1	1	2	2	2	1	4
LUNG	TCGA-77-8139-01	2	2	1	2	2	2	1	2	1	2	1	2	2	2	2	2	2	2	2	1	2	2	2	2	2	1	2	3	3	2	2	2	2	1	7	1	1	3	2	1	2	3	1	2	2	2	1	2	2	2	2	2	2	2	2	2	2	2	1	2	2	3	2	9	2	2	2	1	2	3	1	2	2	2	2	2	2	2	2	2	2	2	2	2	2	2	3	2	1	2	2	2	2	2	2	3	3	1	2	1	2	2	3	2	2	2	2	2	1	2	2	2	2	1	3	2	2	1	2	2	2	2	2	2	1	1	1	2	2	2	2	2	2	2	2	2	2	2	3	2	1	3	2	2	2	2	2	2	2	2	2	2	2	2	1	1	2	2	2	1	2	2	2	2	2	2	2	2	1	2	2	2	2	2	2	2	1	1	1	2	2	2	2	1	2	2	2	2	2	2	1	2	3	1	2	4	2	2	2	2	2	2	1	2	2	2	3	1	1	2	2	2	2	2	1	2	2	2	1	2	3	2	2	2	2	2	2	2	3	2	2	2	2	5	1	2	2	2	2	2	2	2	2	2	2	2	2	1	2	2	1	2	2	1	1	2	1	2	1	2	1	1	1	2	2	2	2	2	2	1	1	2	2	3	2	2	2	2	2	2	2	2	2	2	2	2	2	2	2	2	2	2	2	2	1	1	2	2	2	2	1	2	1	2	2	2	1	1	1	2	1	1	1	2	2	2	2	2	2	2	2	2	2	2	2	2	3	2	2	1	4	2	2	2	2	1	2	2	2	2	2	2	2	2	2
LUNG	TCGA-77-8140-01	1	2	1	2	1	2	2	2	2	2	1	2	2	2	3	2	2	2	1	2	1	1	2	2	2	2	2	3	1	1	2	2	2	2	5	1	1	2	1	1	2	3	1	1	1	2	2	2	2	2	2	2	2	1	2	2	2	2	2	2	2	4	2	10	2	1	2	1	1	3	1	2	2	2	2	1	2	2	1	2	2	2	2	1	2	2	2	2	1	2	2	2	2	2	1	3	3	1	1	2	2	2	3	2	1	2	2	2	1	2	2	1	2	2	2	2	2	2	1	2	1	2	2	2	1	1	1	4	2	2	2	1	2	2	2	2	2	2	3	2	1	1	2	2	2	2	2	2	2	2	2	2	2	2	1	1	2	1	2	1	1	2	2	2	2	2	2	1	1	2	1	2	2	2	2	2	2	2	1	2	2	2	2	2	2	2	2	2	1	2	2	2	3	1	1	4	1	1	1	2	2	2	2	2	2	2	3	1	1	2	2	2	2	2	2	2	1	1	1	2	3	2	1	1	2	1	2	2	2	2	1	2	2	7	1	1	2	2	2	2	1	2	2	2	2	2	2	1	2	2	1	2	2	2	1	2	3	1	1	2	1	2	1	2	2	2	1	2	1	1	2	2	2	3	2	2	1	2	1	2	2	2	1	1	1	1	2	2	2	2	1	2	1	2	1	1	2	2	2	2	1	2	2	2	2	2	1	2	1	1	1	1	2	2	2	1	2	2	2	2	2	2	2	2	2	2	3	2	2	1	4	2	2	2	2	1	2	2	2	2	2	2	2	2	2
LUNG	TCGA-77-8143-01	2	1	1	2	2	2	2	2	1	2	1	2	2	2	2	2	2	2	2	1	1	2	2	2	1	1	2	3	2	1	2	2	2	1	4	1	1	4	1	2	2	3	1	1	1	2	2	2	2	2	1	2	2	1	2	2	2	2	2	2	2	4	2	9	2	2	2	1	2	3	1	2	2	2	2	1	2	2	1	2	2	2	2	1	2	2	3	2	1	2	1	1	2	2	2	3	3	1	2	2	2	2	3	1	1	2	2	1	2	2	2	2	2	3	1	2	2	2	1	2	2	2	2	2	1	1	1	2	2	2	2	2	2	1	2	2	2	2	3	2	1	2	2	2	2	2	2	2	2	2	2	2	2	2	2	2	2	1	2	1	1	2	2	2	2	2	2	1	1	1	2	2	2	2	2	1	2	2	2	2	2	2	2	2	2	1	2	2	1	2	1	2	1	2	2	4	1	1	1	2	2	2	1	2	2	1	3	1	1	2	1	2	2	2	2	2	2	1	1	2	3	1	2	2	2	1	2	2	1	2	1	2	2	3	1	2	2	2	2	2	2	1	2	2	2	2	2	1	2	2	2	2	2	2	1	2	1	1	1	2	1	1	1	2	2	2	2	2	2	1	2	2	2	3	2	2	2	2	2	2	2	2	1	2	1	1	2	2	2	2	2	2	2	2	1	2	2	2	2	2	2	2	1	2	2	2	1	2	1	2	1	1	2	2	2	1	2	2	2	2	2	2	2	2	2	2	3	2	2	1	3	2	2	2	2	1	2	2	2	2	2	2	2	2	4
LUNG	TCGA-77-8144-01	2	1	2	2	2	2	2	2	1	2	1	2	2	2	2	2	2	3	2	2	1	2	2	2	1	1	2	1	2	1	2	2	2	1	1	1	1	2	1	2	2	3	1	1	1	2	2	2	2	2	2	2	2	1	2	2	2	2	2	2	2	3	2	3	2	2	2	1	1	3	1	2	2	1	2	2	2	2	1	1	2	2	2	2	2	2	2	2	1	2	2	2	2	2	2	3	3	1	1	1	2	2	3	2	1	2	1	2	2	2	2	2	2	1	2	2	2	2	1	2	2	2	2	2	1	1	1	5	2	1	2	2	1	2	2	2	2	2	1	2	1	2	2	2	2	2	2	2	2	2	2	2	2	1	1	2	2	2	2	1	1	2	2	2	2	2	2	1	1	2	2	2	2	2	2	1	2	1	1	2	2	2	2	2	2	2	2	2	1	1	1	2	3	1	2	4	1	1	1	2	2	2	2	2	2	3	3	1	1	2	1	2	2	2	2	2	2	1	1	2	3	1	1	1	2	2	2	2	1	2	1	2	2	4	1	2	2	2	2	2	2	2	2	2	2	1	2	1	2	2	2	2	2	2	1	1	1	1	2	1	1	1	1	2	2	2	2	2	2	1	2	2	2	3	2	2	1	2	1	1	2	2	1	2	1	1	2	2	2	2	2	2	1	2	1	2	1	2	2	2	1	1	2	2	2	2	2	1	1	2	1	1	2	2	2	1	2	2	2	2	2	2	2	2	2	2	3	2	2	2	4	2	2	2	2	1	2	2	2	2	2	2	2	1	1
LUNG	TCGA-77-8145-01	2	1	1	2	2	2	1	2	1	2	2	2	2	2	3	2	2	2	2	1	1	2	2	2	2	2	2	3	2	2	2	2	2	1	2	1	1	3	1	2	2	3	1	2	2	2	1	2	2	2	2	2	2	1	2	2	2	2	2	2	2	3	2	9	2	2	2	1	2	3	1	2	2	2	2	2	2	2	2	2	2	2	2	1	2	2	2	2	1	1	2	2	2	2	1	3	3	1	2	1	2	2	3	2	2	2	2	2	1	2	2	2	2	1	2	2	2	1	1	2	2	2	2	2	2	2	2	5	2	2	2	2	2	2	2	2	2	2	1	2	1	2	2	2	2	1	2	2	2	2	2	2	2	2	1	2	2	2	2	1	1	2	2	2	2	2	2	2	1	2	2	2	2	2	2	2	2	1	1	2	2	2	2	2	2	2	2	2	1	2	1	2	3	2	2	1	2	2	2	2	2	2	2	2	2	3	3	1	1	2	1	2	2	2	1	2	2	2	1	2	3	2	2	2	2	2	2	2	1	2	1	3	2	9	1	2	2	2	2	2	2	2	2	2	2	2	2	4	2	2	1	2	2	1	1	1	2	2	3	2	1	1	2	2	2	2	2	2	2	1	2	2	2	3	2	1	2	2	2	2	2	2	2	2	2	1	2	2	2	2	2	2	2	1	1	2	2	2	2	2	2	2	2	2	2	2	1	1	1	2	1	2	1	2	2	2	2	2	2	2	2	2	2	2	2	2	3	2	2	2	2	2	2	2	2	1	2	2	1	2	2	2	2	2	2
LUNG	TCGA-77-8146-01	1	1	2	2	2	2	1	2	1	2	2	2	2	2	1	2	1	2	2	1	1	1	2	2	1	1	1	3	3	2	2	2	2	1	4	1	1	2	2	2	2	3	1	2	2	2	1	2	2	2	1	1	2	2	2	2	2	2	2	2	2	3	2	10	2	2	2	1	1	3	1	2	2	2	1	2	2	1	2	2	2	1	2	2	2	2	2	2	1	2	1	2	2	2	2	3	3	1	2	2	2	2	3	1	2	2	2	2	1	2	1	1	1	3	2	2	2	1	1	2	2	1	2	2	2	2	1	2	2	2	1	2	2	2	2	1	2	2	1	2	1	1	2	2	2	2	2	2	2	2	2	2	2	2	1	2	2	1	2	1	1	2	2	2	2	1	1	1	1	1	2	2	2	2	2	2	2	1	2	1	2	1	1	2	2	2	1	2	1	2	1	2	3	2	2	4	2	2	2	2	2	2	1	1	2	1	1	1	1	1	2	2	1	1	1	1	2	2	1	1	3	2	2	2	2	2	2	2	2	2	2	1	2	2	2	2	2	2	2	2	2	2	1	1	2	2	2	4	2	1	2	2	1	1	2	2	1	2	1	2	1	1	1	2	2	2	2	2	2	1	2	2	2	3	1	1	2	2	1	2	2	2	2	2	2	2	2	2	2	2	2	2	2	1	1	2	1	2	2	1	2	1	1	2	2	1	1	1	3	2	1	2	1	1	2	2	1	2	1	2	2	1	2	2	1	2	1	1	2	3	3	2	2	2	2	1	2	2	1	2	2	2	1	2	4
LUNG	TCGA-77-8148-01	2	2	1	2	2	2	1	2	1	2	2	2	2	2	1	2	2	1	2	2	1	2	2	2	2	1	2	3	2	2	2	2	2	1	7	1	1	4	2	2	2	3	1	2	2	2	2	2	2	2	2	1	2	1	2	2	2	2	2	2	2	3	2	10	2	2	2	1	2	3	1	2	2	2	2	2	2	2	2	2	2	2	2	2	2	2	2	2	1	1	1	2	2	2	2	3	3	2	2	2	2	2	3	2	2	2	2	2	2	2	2	2	2	2	3	2	2	2	1	2	2	2	2	2	1	1	1	5	2	2	2	2	2	2	2	2	2	2	3	2	1	3	2	2	2	2	2	2	2	2	2	2	2	2	1	2	2	2	2	1	1	2	2	2	2	2	2	1	2	2	2	2	2	2	2	1	2	2	2	2	2	2	2	2	2	2	2	2	2	2	1	2	3	1	2	4	2	2	2	2	2	2	2	2	2	3	3	1	1	2	1	2	2	2	2	2	2	2	1	2	3	2	2	2	2	2	2	2	3	2	1	3	2	5	1	2	2	2	2	2	2	2	2	2	2	2	2	1	2	2	1	2	2	2	1	2	3	2	1	2	1	2	1	2	2	2	2	2	2	1	2	1	2	3	2	2	2	2	2	2	2	2	2	2	2	2	2	2	2	2	2	2	2	2	1	2	2	2	2	2	2	2	1	2	2	2	2	1	1	2	1	2	2	2	2	2	2	2	2	2	2	2	2	2	2	2	3	1	2	5	1	2	2	2	2	1	2	2	2	2	2	2	2	2	2
LUNG	TCGA-77-8150-01	2	2	1	2	2	2	1	2	1	2	2	2	2	2	3	2	2	2	2	2	1	2	2	2	2	1	2	1	2	2	2	2	2	1	7	1	1	4	2	2	2	3	1	2	2	2	2	2	2	2	2	1	2	1	2	2	2	2	2	2	2	3	2	10	2	2	2	1	2	3	1	2	2	2	1	2	2	2	2	2	2	2	2	1	2	2	2	2	1	1	2	2	2	2	2	3	3	2	2	2	2	2	3	2	2	2	1	2	1	2	2	1	2	3	2	2	2	2	1	2	2	2	2	2	1	1	2	5	2	2	2	2	2	2	2	2	2	2	3	2	1	2	2	1	2	2	2	2	2	2	2	2	2	2	1	2	2	2	2	1	1	2	2	2	2	2	2	1	2	2	2	2	2	2	2	1	2	2	2	2	2	1	2	2	2	2	2	2	2	2	1	2	3	2	2	4	2	2	2	2	2	2	2	2	2	3	3	1	1	2	1	2	2	2	2	2	2	2	1	2	3	2	2	2	2	2	2	2	1	2	1	2	2	8	1	2	2	2	2	2	2	2	2	2	2	2	2	4	2	2	1	2	2	2	1	2	3	2	1	2	2	1	1	2	2	2	2	2	2	1	2	2	2	3	2	2	2	2	2	2	2	2	2	2	2	2	2	2	2	2	2	2	2	2	1	2	2	2	2	2	2	2	2	2	2	2	2	1	1	2	1	2	1	2	2	2	2	2	2	2	2	2	2	2	2	2	3	1	2	3	3	2	2	2	2	1	2	2	2	2	2	2	2	2	2
LUNG	TCGA-77-8153-01	2	1	1	2	2	2	1	2	1	2	2	2	2	2	3	2	1	2	2	2	1	1	2	2	2	2	2	3	2	2	2	2	2	2	2	1	1	4	2	2	2	3	1	2	2	2	2	2	2	2	2	2	2	1	2	2	2	2	2	2	2	4	2	10	2	2	2	2	2	3	1	2	2	2	1	2	2	2	2	2	2	2	2	2	2	2	3	2	1	1	2	2	2	2	2	3	3	2	2	2	2	2	3	2	2	2	1	2	1	2	2	2	2	2	1	2	2	2	1	2	2	2	2	2	1	1	1	5	2	2	2	2	2	2	2	2	2	2	3	2	1	1	2	2	2	2	2	2	2	2	2	2	2	2	1	2	2	2	2	1	1	2	2	2	2	2	2	2	2	2	2	2	2	2	2	1	2	2	2	2	2	2	2	2	2	2	2	2	2	2	1	2	3	2	2	3	2	2	2	2	2	2	2	2	2	3	3	1	1	2	1	2	2	2	2	2	2	2	1	2	3	2	2	2	2	2	2	2	2	2	2	3	2	9	1	2	2	2	2	2	2	2	2	2	2	2	2	4	2	2	1	2	2	2	1	1	3	2	1	2	1	2	2	2	2	2	2	2	2	1	2	2	2	3	2	2	2	2	2	2	2	2	2	2	2	2	2	2	2	2	2	2	2	2	1	2	2	2	2	2	2	2	2	2	2	2	1	1	1	2	1	2	2	2	2	2	2	2	2	2	2	2	2	2	2	2	3	1	2	5	2	2	2	2	2	1	2	2	2	2	2	2	2	2	1
LUNG	TCGA-77-8154-01	2	2	2	2	2	2	1	2	2	2	2	2	2	2	3	2	2	1	2	2	1	2	2	2	2	1	2	3	2	2	2	2	2	1	2	1	1	3	2	2	2	3	1	2	2	2	2	2	2	2	2	2	2	1	2	2	2	2	2	2	2	4	2	10	2	1	2	1	2	3	1	2	2	2	1	2	2	2	2	2	2	2	2	2	2	2	3	2	1	2	2	2	2	2	2	3	3	2	2	2	2	2	3	2	2	2	2	2	2	2	2	2	2	1	3	2	2	2	1	2	2	2	2	2	1	2	2	2	2	2	2	2	2	2	2	2	2	2	3	2	1	1	2	2	2	2	2	2	2	2	2	2	2	2	2	2	2	2	2	1	1	2	2	2	2	2	2	1	1	2	2	2	2	2	2	1	1	2	2	2	2	1	2	2	2	2	2	2	2	2	1	2	3	2	2	4	2	2	2	2	2	2	2	2	2	3	3	1	1	2	2	2	2	2	2	2	2	2	1	2	3	2	2	2	2	2	2	2	2	2	1	3	2	9	1	2	2	2	2	2	2	2	2	2	2	2	2	1	2	2	1	2	2	2	2	2	3	2	2	2	1	2	1	2	2	2	2	2	2	1	2	2	2	3	2	1	2	2	2	2	2	2	2	2	2	2	2	2	2	2	2	2	2	2	1	2	2	2	2	2	2	2	2	2	2	2	2	1	1	2	1	2	1	2	2	2	2	2	2	2	2	2	2	2	2	2	3	2	2	1	4	2	2	2	2	2	2	2	2	2	2	2	2	2	1
LUNG	TCGA-77-8156-01	1	1	1	2	2	2	1	2	1	2	2	2	2	2	3	2	2	2	2	1	1	2	2	2	1	1	2	3	1	2	1	2	2	1	7	2	2	4	2	2	2	3	1	2	2	2	2	2	2	2	2	1	2	1	2	2	1	2	1	2	2	4	2	1	2	2	2	2	2	3	1	2	2	2	3	2	2	2	2	2	2	2	2	2	1	2	2	2	1	1	2	2	2	2	2	3	3	2	2	2	2	2	3	2	2	2	2	2	2	2	2	2	2	2	2	2	2	2	1	2	2	2	2	2	1	2	2	2	1	2	2	1	2	2	2	2	2	2	3	2	1	2	2	2	2	2	2	2	2	2	2	2	2	2	1	2	2	2	2	1	1	2	2	2	2	2	2	1	1	2	2	2	2	2	2	2	2	2	2	2	2	2	2	1	2	2	1	2	2	2	1	1	3	1	2	2	2	2	2	2	2	2	2	2	2	1	3	1	1	2	1	2	2	2	2	2	2	2	1	2	3	2	2	2	2	2	2	2	2	2	2	3	2	8	2	2	2	2	2	2	2	2	1	2	2	2	2	1	2	2	1	2	2	2	1	2	3	2	1	2	1	2	1	2	2	2	2	2	2	1	2	2	2	1	2	2	2	2	2	2	2	2	2	2	2	2	2	2	2	2	1	2	2	2	1	2	2	2	2	2	2	2	1	2	2	2	2	1	1	2	1	2	2	2	2	2	2	1	2	2	2	2	2	2	2	2	3	1	2	5	2	2	2	2	2	1	2	2	2	2	2	2	2	2	2
LUNG	TCGA-77-A5FZ-01	1	2	1	1	1	1	1	2	2	1	1	1	1	2	1	1	2	2	1	1	1	2	1	2	1	1	1	3	1	1	1	1	1	1	3	2	2	3	1	1	1	1	1	1	1	1	1	1	1	1	1	1	2	2	1	1	1	1	1	1	1	3	1	6	1	2	1	1	1	1	1	1	1	1	1	1	1	1	1	1	1	1	1	2	1	1	2	1	1	2	1	1	1	1	1	1	1	1	1	2	1	1	1	1	1	1	2	1	1	1	1	1	1	2	3	2	1	1	1	1	1	1	1	2	2	2	2	1	1	1	2	1	1	2	1	1	1	1	3	1	1	2	1	1	1	1	1	1	1	1	1	1	2	1	2	1	1	1	1	1	1	1	1	1	1	1	1	2	1	1	1	1	1	1	1	2	1	1	1	1	1	1	1	1	1	1	2	1	1	2	2	1	1	1	1	2	1	1	1	1	1	1	1	1	1	1	1	1	1	1	1	1	1	2	1	1	1	1	1	1	1	1	1	1	1	1	1	1	1	1	1	3	1	6	1	2	1	2	1	1	1	1	1	1	1	1	2	2	1	2	2	1	1	1	2	2	2	1	2	1	2	1	2	1	1	1	1	1	1	1	1	2	1	3	1	1	1	1	1	1	1	1	1	1	1	1	1	1	2	1	1	1	1	1	1	1	1	1	1	1	1	1	1	1	2	1	1	2	1	1	1	1	1	1	1	1	1	1	1	1	1	2	2	1	1	1	1	1	1	1	2	2	1	1	2	2	1	1	1	1	1	1	1	1	4
LUNG	TCGA-77-A5G1-01	2	1	1	2	2	2	1	2	1	2	1	2	2	2	3	1	2	3	1	1	1	2	2	2	2	1	1	1	3	1	1	1	2	1	5	1	1	3	1	2	2	3	1	1	1	2	2	2	2	2	2	1	2	1	2	1	1	2	2	1	1	3	2	6	2	2	1	1	2	3	1	1	2	1	2	1	2	2	2	2	2	2	2	2	2	2	1	2	1	2	1	2	2	2	2	3	3	1	1	1	2	2	3	2	1	2	2	1	1	2	1	2	1	1	2	2	2	1	1	1	1	1	1	2	2	1	2	4	2	1	2	2	1	1	2	1	2	2	3	2	1	2	2	2	2	2	1	1	2	2	2	2	2	2	1	2	2	1	2	1	1	2	2	2	2	1	1	2	2	2	1	2	1	2	2	1	1	1	1	2	2	2	2	1	1	2	1	2	1	1	3	2	3	1	1	1	1	1	1	2	2	2	2	1	2	1	1	1	1	2	1	2	2	2	2	2	2	1	1	1	3	1	1	1	2	2	2	1	2	2	1	3	2	7	1	2	2	2	1	2	2	2	1	1	2	1	2	2	2	2	1	2	1	2	1	1	2	1	2	2	1	1	1	2	2	1	1	2	1	1	2	2	1	3	2	2	1	1	1	1	2	1	1	2	1	2	2	2	2	1	2	1	1	1	1	1	2	2	2	1	1	2	2	1	2	2	1	2	1	1	1	1	1	1	1	2	2	2	2	2	2	2	2	2	2	2	3	2	1	4	2	2	2	2	2	1	2	2	1	1	2	2	2	1	2
LUNG	TCGA-77-A5G3-01	2	1	1	2	2	2	2	2	1	2	2	2	2	2	3	2	2	2	2	2	1	2	2	2	1	1	2	3	2	2	2	2	2	1	4	1	1	2	2	2	2	3	1	2	2	2	2	2	2	2	2	1	2	1	2	2	2	2	2	2	2	4	2	10	2	2	2	1	2	3	1	1	2	2	2	2	2	2	2	2	2	2	2	1	2	2	2	2	1	1	2	2	2	2	2	3	3	2	2	2	2	2	3	2	2	2	1	2	2	2	2	2	2	2	1	2	2	2	1	2	2	2	2	2	1	1	1	5	2	2	2	2	2	2	2	2	2	2	3	2	1	1	2	2	2	2	2	2	2	2	2	2	2	2	1	2	2	2	2	1	1	2	2	2	2	2	2	1	2	2	2	2	2	2	2	2	2	1	2	2	2	2	2	2	2	2	1	2	2	1	1	2	3	1	2	4	2	2	2	2	2	2	2	2	2	3	3	1	1	2	2	2	2	2	2	2	2	2	1	2	3	2	2	2	2	2	2	2	2	2	2	3	2	3	1	2	2	2	2	2	2	2	2	2	2	2	2	1	2	2	1	2	2	2	1	1	1	2	1	2	1	1	1	2	2	2	2	2	2	1	2	2	2	3	2	2	1	2	2	2	2	2	2	2	2	2	2	2	2	2	2	2	2	2	1	2	2	2	2	2	2	2	2	2	2	2	2	1	1	2	2	2	2	2	2	2	2	2	2	2	2	2	2	2	2	2	3	1	2	2	2	2	2	2	2	1	2	2	2	2	2	2	2	2	1
LUNG	TCGA-77-A5G6-01	1	1	1	2	2	2	2	2	2	2	1	2	2	2	3	2	2	2	1	1	1	2	2	2	2	1	2	3	2	1	2	2	2	1	1	1	1	3	1	2	2	3	1	1	1	2	2	2	2	2	2	2	2	1	2	2	1	2	2	2	2	4	2	10	2	1	2	1	2	3	1	2	2	2	2	1	2	2	1	2	2	2	2	2	2	2	3	2	1	1	2	2	2	2	2	3	3	1	1	2	2	2	3	2	1	2	2	2	1	2	2	1	2	1	2	2	2	1	1	2	2	2	2	2	2	1	1	4	2	2	2	2	2	2	2	2	2	2	1	1	1	3	2	2	2	2	2	2	2	2	2	2	2	2	2	2	2	2	2	1	1	2	2	2	2	2	2	2	1	2	2	2	2	2	2	2	2	1	1	2	2	2	2	2	2	2	1	2	1	2	1	2	3	1	1	2	1	1	1	2	2	2	2	2	2	3	3	1	1	2	2	2	2	2	2	2	2	1	1	1	3	1	2	1	2	2	2	1	3	2	2	3	2	4	1	1	2	2	2	2	2	2	2	2	2	2	2	1	2	2	1	2	2	2	1	2	1	1	2	2	1	2	1	2	2	2	2	2	1	1	2	2	2	3	2	2	1	2	2	2	2	2	2	2	2	1	2	2	2	2	1	2	2	2	1	1	2	2	2	2	1	2	2	2	2	2	1	1	1	1	1	1	1	2	2	2	2	2	2	2	2	2	2	2	2	2	3	2	2	5	4	2	2	2	2	1	2	2	2	2	2	2	2	1	4
LUNG	TCGA-77-A5G7-01	2	2	1	2	2	2	1	2	2	2	1	2	2	2	2	2	2	1	1	1	2	2	2	2	2	1	2	3	2	1	2	2	2	1	7	1	1	3	1	2	2	3	1	2	1	2	2	2	2	2	2	1	2	1	2	2	2	2	1	2	2	3	2	3	2	2	2	1	1	3	1	2	2	2	2	2	2	2	1	2	2	2	2	2	2	2	3	2	1	1	2	2	2	2	2	3	3	1	2	2	2	2	3	2	1	2	1	2	2	2	2	2	2	1	1	2	2	2	1	2	2	2	2	2	1	1	2	5	2	2	2	2	1	1	2	2	2	2	3	2	1	1	2	2	2	2	2	2	2	2	2	2	1	2	2	2	2	1	2	2	1	2	2	2	2	2	2	2	1	2	2	2	2	2	2	2	2	2	2	2	2	2	2	2	2	2	2	2	1	2	1	2	3	1	2	4	1	1	1	2	2	2	2	2	2	3	3	1	1	2	2	2	2	2	2	2	2	1	2	2	3	1	2	2	2	2	2	1	2	2	1	2	2	7	1	2	2	2	2	2	2	2	2	2	2	2	2	1	2	2	1	2	2	2	1	2	3	1	1	1	1	1	1	2	2	2	2	2	2	1	2	2	2	3	1	2	2	2	2	2	2	2	2	2	1	2	2	1	2	2	2	2	2	2	1	2	1	2	2	2	1	2	2	2	2	2	2	1	1	2	1	1	2	2	2	2	2	2	2	2	2	2	2	2	2	2	3	2	2	1	4	2	2	2	2	1	2	2	2	2	2	2	2	2	2
LUNG	TCGA-77-A5G8-01	2	1	1	2	2	2	1	2	1	2	2	2	2	2	3	2	2	2	2	2	1	2	2	2	2	1	2	3	2	2	2	2	2	1	7	1	1	4	2	2	2	3	1	2	2	2	2	2	2	1	2	1	2	1	2	2	2	2	2	2	2	3	2	4	2	2	2	1	2	3	1	2	2	2	1	2	2	2	2	2	2	2	2	1	2	2	2	2	1	1	2	2	2	2	2	3	3	1	1	2	2	2	3	2	2	2	1	2	2	2	2	2	2	1	3	2	2	2	1	2	2	2	2	2	2	2	2	5	2	2	2	2	2	2	2	2	2	2	3	2	1	1	2	1	2	2	2	2	2	2	2	2	2	2	1	2	2	2	2	1	1	2	2	2	2	2	2	1	2	2	2	2	2	2	2	2	2	1	2	2	2	2	2	2	2	2	2	2	2	2	1	2	3	2	2	4	2	2	2	2	2	2	2	2	2	3	3	1	1	2	1	2	2	2	2	2	2	2	1	2	3	2	2	2	2	2	2	2	2	2	1	2	2	8	2	2	2	2	2	2	2	2	2	2	2	2	2	1	2	2	1	2	2	2	1	1	3	2	1	2	1	1	1	2	2	2	2	2	2	1	2	2	2	3	2	2	2	2	2	2	2	2	2	2	2	2	2	2	2	2	2	2	2	2	1	2	2	2	2	2	2	2	2	2	2	2	1	1	1	2	1	2	2	2	2	2	2	2	2	2	2	2	2	2	2	2	3	1	2	2	2	2	2	2	2	1	2	2	2	2	2	2	2	2	2
LUNG	TCGA-77-A5GA-01	2	1	2	2	2	2	2	2	1	2	2	2	2	2	3	2	2	2	2	2	1	1	2	2	1	1	2	1	2	2	2	2	2	1	7	2	2	4	2	2	2	3	1	2	2	2	2	2	2	2	2	1	2	1	2	2	2	2	2	2	2	4	2	4	2	2	2	1	2	3	1	2	2	2	1	2	2	2	2	2	2	2	2	2	2	2	3	2	1	2	2	2	2	2	2	3	3	2	2	2	2	2	3	2	2	2	1	2	1	2	2	2	2	1	2	1	2	2	1	2	2	2	2	2	1	1	1	2	2	2	2	2	2	2	2	2	2	2	3	2	1	2	2	2	2	2	2	2	2	2	2	2	1	2	1	2	2	2	2	1	1	2	2	2	2	2	2	2	2	2	2	2	2	2	2	1	2	2	2	2	2	2	2	2	2	2	2	2	2	1	1	2	3	2	2	4	2	2	2	2	2	2	2	2	2	1	3	1	1	2	2	2	2	2	2	2	2	2	1	2	3	2	2	2	2	2	2	2	3	2	1	3	2	2	2	2	2	2	2	2	2	2	2	2	2	2	2	1	2	2	1	2	2	2	1	2	1	2	3	2	1	1	1	2	2	2	2	2	2	1	2	2	2	3	2	2	2	2	2	2	2	2	2	2	2	2	2	2	2	2	2	2	2	2	1	2	2	2	2	2	2	2	2	2	2	2	2	1	1	2	1	2	1	2	2	2	2	2	2	2	2	2	2	2	2	2	3	1	2	5	3	2	2	2	2	1	2	2	2	2	2	2	2	2	1
LUNG	TCGA-77-A5GB-01	1	1	2	2	2	2	1	2	1	2	2	2	2	2	1	2	2	2	1	1	1	2	2	2	2	1	2	1	3	1	2	2	2	1	5	1	1	3	1	1	2	3	1	1	1	2	1	2	2	1	2	2	2	2	2	2	2	2	2	2	2	3	1	6	2	2	2	1	1	3	1	2	2	2	2	2	2	2	2	1	2	2	1	2	2	2	3	2	1	2	1	2	2	1	1	3	3	1	1	1	2	2	3	2	1	2	2	2	1	2	1	2	2	1	2	2	2	1	1	1	2	2	2	2	2	2	2	5	2	1	2	2	1	2	2	2	2	2	1	2	1	2	2	1	2	2	2	1	2	2	2	2	2	2	1	2	2	2	2	1	1	2	2	2	2	2	2	1	1	2	2	2	2	2	2	2	2	1	1	2	2	2	2	1	2	2	2	2	1	2	1	2	3	1	2	4	1	1	1	2	2	2	2	2	2	3	3	1	1	2	1	2	2	2	2	2	2	1	1	2	3	1	1	1	2	2	2	2	1	2	1	1	2	8	1	2	2	2	2	2	2	2	1	2	2	1	2	1	2	2	2	2	2	2	1	1	3	1	2	1	1	1	1	2	2	2	2	2	1	1	2	1	2	3	1	1	2	2	1	1	2	2	1	2	1	1	2	2	2	2	2	2	1	2	1	2	1	2	2	2	1	1	1	1	2	1	2	1	1	2	1	2	2	1	1	2	2	2	1	2	2	2	2	2	2	2	1	2	1	1	4	2	2	2	2	1	2	2	1	2	2	2	2	1	1
LUNG	TCGA-77-A5GF-01	2	2	2	2	2	2	2	2	1	2	2	2	2	2	3	2	2	2	2	2	1	1	2	2	1	1	2	3	2	2	2	2	2	1	7	2	2	4	2	2	2	3	1	2	2	2	2	2	2	1	2	1	2	1	2	2	2	2	2	2	2	2	2	10	2	2	2	1	2	3	1	2	2	2	2	2	2	2	2	2	2	2	2	1	2	2	2	2	1	1	2	2	2	2	2	3	3	2	2	2	2	2	2	2	2	2	1	2	2	2	2	2	2	3	2	2	2	2	1	2	2	2	2	2	1	1	1	5	2	2	2	2	2	2	2	2	2	2	3	2	1	2	2	2	2	2	2	2	2	2	2	2	2	2	1	2	2	2	2	1	1	2	2	2	2	2	2	1	2	2	2	2	2	2	2	1	2	2	2	2	2	2	2	2	2	2	2	2	2	1	1	2	3	2	2	1	2	2	2	2	2	2	2	2	2	3	3	1	1	2	2	2	2	2	2	2	2	2	1	2	3	2	2	2	2	2	2	2	1	2	1	3	2	8	2	2	2	2	2	2	2	2	2	2	2	2	2	4	2	2	1	2	2	2	1	2	3	2	3	2	2	2	1	2	2	2	2	2	2	1	2	2	2	3	2	2	2	2	2	2	2	2	2	2	2	2	2	2	2	2	2	2	2	2	1	2	2	2	2	2	2	2	2	2	2	2	2	1	3	2	1	2	1	2	2	2	2	2	2	2	2	2	2	2	2	2	3	1	2	2	3	2	2	2	2	1	2	2	2	2	2	2	2	2	4
LUNG	TCGA-77-A5GH-01	1	1	1	2	2	2	2	2	2	1	2	1	2	2	3	1	2	2	2	2	1	2	2	1	1	1	2	2	2	1	1	2	2	2	5	1	1	3	1	2	1	3	1	1	1	2	1	2	2	2	1	1	2	2	2	2	1	2	2	1	2	3	1	6	2	1	2	1	1	3	1	2	2	1	2	1	2	2	2	2	2	2	2	2	2	2	2	2	1	2	2	2	2	2	1	3	3	1	1	1	2	2	3	2	1	2	2	1	1	2	2	2	2	2	1	2	1	1	1	2	1	2	1	2	2	2	2	4	2	2	2	2	1	2	2	1	2	1	1	2	1	3	2	1	2	1	2	2	2	2	1	2	1	2	1	1	2	2	2	1	1	2	2	2	2	1	2	2	1	2	1	2	2	2	2	2	1	1	1	2	2	2	1	1	2	2	2	2	1	2	2	2	3	1	1	1	1	1	1	2	2	1	2	2	2	2	3	1	1	2	2	2	2	2	2	2	2	1	1	2	3	1	2	1	2	2	2	1	3	2	1	2	2	7	1	2	2	2	1	1	1	2	1	2	2	2	2	1	2	2	1	2	2	2	2	2	2	1	2	2	1	2	1	2	2	1	1	2	1	1	2	2	1	1	2	1	1	2	2	2	2	1	1	2	1	1	2	2	2	1	1	2	1	1	1	1	2	2	1	2	1	2	2	1	2	2	1	1	1	1	1	2	1	1	1	2	2	2	1	1	2	2	2	1	2	2	1	2	2	1	2	2	2	2	2	1	2	2	1	2	2	2	2	2	2
LUNG	TCGA-79-5596-01	2	1	1	2	2	2	2	2	3	2	2	2	2	2	3	2	2	3	2	2	1	1	2	2	2	1	2	3	2	2	2	2	2	2	2	1	1	4	2	2	2	3	1	2	2	2	2	2	2	2	2	2	2	1	2	2	2	2	2	2	2	3	2	10	2	2	2	1	2	3	1	2	2	2	2	2	2	2	2	2	2	2	2	1	2	2	2	2	1	2	2	2	2	2	2	3	3	2	2	2	2	2	3	2	2	2	2	2	2	2	2	2	2	3	1	2	2	2	1	2	2	2	2	2	1	1	1	5	2	2	2	2	2	2	2	2	2	2	3	2	1	1	2	2	2	2	2	2	2	2	2	2	2	2	1	2	2	2	2	1	1	2	2	2	2	2	2	1	2	2	2	2	2	2	2	1	2	2	2	2	2	2	2	2	2	2	2	2	2	2	1	2	3	2	2	3	2	2	2	2	2	2	2	2	2	1	3	1	1	2	1	2	2	2	2	2	2	2	1	2	3	2	2	2	2	2	2	2	2	2	2	3	2	5	1	2	2	2	2	2	2	2	2	2	2	2	2	4	2	2	1	2	2	2	1	2	1	2	1	2	1	2	1	2	2	2	2	2	2	1	2	2	2	3	2	2	2	2	2	2	2	2	2	2	2	2	2	2	2	2	2	2	2	2	1	2	2	2	2	2	2	2	2	2	2	2	2	1	1	2	2	2	2	2	2	2	2	2	2	2	2	2	2	2	2	2	3	1	2	2	3	2	2	2	2	2	2	2	2	2	2	2	2	2	2
LUNG	TCGA-85-6175-01	1	1	1	1	2	1	2	2	2	1	1	1	2	2	1	1	2	3	1	1	1	2	1	2	2	1	1	1	1	1	2	1	1	1	5	1	1	3	1	1	1	3	1	1	1	1	1	1	2	1	1	1	2	1	1	1	1	2	1	1	1	3	2	7	2	2	1	1	1	1	1	2	1	1	3	1	2	1	1	1	1	2	1	2	1	2	3	1	1	2	1	1	2	1	2	2	3	1	1	2	1	2	3	2	1	2	2	1	1	2	1	1	1	2	1	2	1	1	1	1	1	1	2	1	2	2	2	4	1	1	1	1	1	2	1	1	2	1	1	2	1	2	2	2	1	1	1	1	1	2	2	2	1	2	2	1	1	2	1	1	1	1	1	2	2	1	1	2	1	2	2	1	1	1	1	2	1	1	1	2	1	2	1	1	1	2	1	2	1	1	3	2	3	1	1	1	1	1	1	2	2	1	1	1	2	2	1	1	1	2	1	2	2	2	2	2	2	1	1	1	3	1	1	1	2	2	1	1	2	2	1	3	1	1	1	2	2	2	1	1	1	2	1	1	2	1	2	2	1	2	1	2	1	1	2	1	2	1	2	1	1	1	1	1	1	1	1	1	1	1	1	1	1	3	1	1	1	1	1	1	1	1	1	2	1	1	2	2	2	1	2	2	1	1	1	1	1	1	1	1	1	1	1	1	2	1	1	2	1	1	2	1	1	1	1	1	2	2	1	1	2	2	2	2	2	1	1	2	1	2	2	2	1	1	2	2	2	1	1	1	2	2	2	1	2
LUNG	TCGA-85-6560-01	2	2	2	2	2	1	2	2	2	2	2	1	2	2	2	1	2	1	2	1	1	2	2	1	1	1	1	3	2	1	1	2	2	1	1	1	1	3	1	1	2	3	1	1	1	2	2	2	1	1	1	1	2	1	1	1	1	1	2	2	2	1	1	5	2	2	2	1	1	1	1	1	2	1	3	1	2	1	1	1	2	2	2	2	1	1	3	2	1	1	2	1	2	2	2	3	3	1	1	1	1	2	3	2	1	2	2	1	2	2	2	2	2	3	1	2	2	1	1	1	2	2	1	2	1	1	1	4	1	1	2	1	1	2	2	1	2	2	1	2	1	1	2	2	2	2	1	1	2	2	1	1	2	2	1	2	2	2	1	1	1	2	2	2	2	2	2	2	1	2	1	2	1	2	2	2	2	1	1	2	2	2	2	1	1	1	2	2	1	1	1	2	3	1	1	4	1	1	1	2	2	2	2	2	2	3	3	1	1	2	2	2	2	2	2	2	2	1	1	2	1	1	1	1	2	2	2	1	2	2	1	1	2	6	2	2	2	1	1	1	1	2	1	2	2	1	2	2	2	2	1	1	2	2	1	2	1	1	1	1	1	1	2	1	2	2	2	2	1	1	1	2	1	1	1	1	1	2	1	1	1	1	2	2	1	1	1	2	2	1	2	1	1	1	1	1	1	1	2	2	1	1	2	2	2	1	1	1	1	1	1	2	1	1	2	2	2	2	1	1	1	2	1	2	2	2	1	2	2	2	2	2	2	2	1	2	2	2	2	2	2	2	2	2	2
LUNG	TCGA-85-6561-01	1	1	1	2	2	2	2	2	1	2	2	2	2	2	3	2	2	3	2	2	1	2	2	2	1	1	2	1	1	2	2	2	2	2	2	1	1	4	2	2	2	3	1	2	2	2	2	2	2	2	2	1	2	1	2	2	2	2	2	1	2	3	2	2	2	2	2	1	2	3	1	2	2	2	2	2	2	2	2	2	2	2	2	1	2	2	2	2	1	2	2	2	2	2	2	3	1	1	2	2	2	2	3	2	2	2	1	2	2	2	2	1	1	3	3	2	2	1	1	2	2	2	2	2	1	2	2	5	1	2	2	2	2	2	2	2	2	2	3	2	1	1	2	2	2	2	2	2	2	2	2	2	2	2	1	2	2	2	2	1	1	2	2	2	2	2	2	2	2	2	2	2	2	2	2	1	2	1	2	2	2	2	2	2	2	2	2	2	2	2	1	2	3	2	2	2	2	2	2	2	2	2	2	2	2	1	3	1	1	2	1	2	2	2	2	2	2	2	1	2	3	2	2	2	2	2	2	2	2	2	1	3	2	3	1	2	2	2	2	2	2	2	1	2	2	2	2	4	2	2	1	2	2	2	2	2	2	2	1	2	1	1	2	2	2	2	2	2	2	1	2	2	2	3	2	1	2	2	2	2	2	2	2	2	2	2	2	2	2	2	2	2	2	2	1	2	2	2	2	2	2	2	1	2	2	2	1	1	1	2	1	2	2	1	2	2	2	2	2	2	2	2	2	2	2	2	1	1	2	2	2	2	2	2	2	1	2	2	2	2	2	2	2	2	2
LUNG	TCGA-85-6798-01	2	2	1	2	2	2	1	2	1	2	2	2	2	2	3	2	2	2	2	2	1	2	2	2	2	1	2	3	2	2	2	2	2	1	4	2	1	4	2	2	2	3	1	2	2	2	2	2	2	2	2	2	2	2	2	2	2	2	2	2	2	4	2	9	2	2	2	2	2	3	1	2	2	2	1	2	2	2	2	2	2	2	2	2	2	2	3	2	1	1	2	2	2	2	2	3	3	2	2	2	2	2	3	2	2	2	1	2	1	2	2	2	2	1	2	2	2	2	1	2	2	2	2	2	1	1	1	5	2	2	2	2	2	2	2	2	2	2	3	2	1	1	2	2	2	2	2	2	2	2	2	2	2	2	1	2	2	2	2	1	1	2	2	2	2	2	2	1	2	2	2	2	2	2	2	1	2	2	2	2	2	2	2	2	2	2	1	2	2	2	1	2	3	2	2	2	2	2	2	2	2	2	2	2	2	1	3	1	1	2	1	2	2	2	2	2	2	2	1	2	3	2	2	2	2	2	2	2	2	2	1	2	2	5	1	2	2	2	2	2	2	2	2	2	2	2	2	1	2	2	1	2	2	2	1	2	3	2	1	2	1	2	2	2	2	2	2	2	2	1	2	2	2	3	2	2	2	2	2	2	2	2	2	2	2	2	2	2	2	2	2	2	2	2	1	2	2	2	2	2	2	2	2	2	2	2	2	1	1	2	1	2	2	2	2	2	2	2	2	2	2	2	2	2	2	2	3	1	2	2	1	2	2	2	2	1	2	2	2	2	2	2	2	2	4
LUNG	TCGA-85-7696-01	1	1	1	2	2	2	2	2	1	2	2	2	2	2	1	2	2	2	2	2	1	1	2	2	2	2	2	3	1	2	2	2	2	2	2	1	1	4	2	2	2	3	1	2	2	2	2	2	2	2	2	1	2	1	2	2	2	2	2	2	2	4	2	7	2	2	2	1	2	3	1	2	2	2	2	2	2	2	2	2	2	2	2	2	2	2	2	2	1	2	1	2	2	2	2	3	3	2	2	2	2	2	3	2	2	2	1	2	1	2	2	2	2	3	1	2	2	2	1	2	2	2	2	2	2	1	1	5	2	2	2	2	2	2	2	2	2	2	1	2	1	3	2	1	2	2	2	2	2	2	2	2	1	2	1	2	2	2	2	1	1	2	2	2	2	2	2	1	1	2	2	2	2	2	2	2	2	1	2	2	2	2	2	2	2	2	2	2	2	1	1	2	3	2	2	3	2	2	2	2	2	2	2	2	2	3	3	1	1	2	2	2	2	2	2	2	2	2	1	2	3	2	2	2	2	2	2	2	3	2	2	3	2	4	2	2	2	2	2	2	2	2	2	2	2	2	2	4	2	2	1	2	2	2	1	2	3	2	1	2	1	2	2	2	2	2	2	2	2	1	2	1	2	3	2	1	2	2	2	2	2	2	2	2	2	2	2	2	2	2	2	2	2	2	1	2	2	2	2	2	2	2	2	2	2	2	1	1	1	2	2	2	2	2	2	2	2	2	2	2	2	2	2	2	2	2	3	1	2	3	3	2	1	2	2	1	2	2	2	2	2	1	2	2	2
LUNG	TCGA-85-7697-01	2	1	2	2	2	2	2	2	1	2	2	2	2	2	3	2	2	2	2	1	1	1	2	2	1	1	2	3	2	2	2	2	2	1	6	1	1	2	2	2	2	3	1	2	2	2	2	2	2	2	2	2	1	1	2	2	2	2	2	2	2	3	2	6	2	1	2	1	2	3	1	2	2	2	2	2	2	2	2	2	2	2	2	1	2	2	2	2	1	1	2	2	2	2	2	3	3	2	2	2	2	2	3	2	2	2	2	2	1	2	2	2	2	1	1	2	2	1	1	2	2	2	2	2	1	2	2	2	2	2	2	2	2	2	2	2	2	2	1	2	1	2	2	1	2	2	2	2	2	2	2	2	2	2	1	1	2	2	2	1	1	2	2	2	2	2	2	2	2	2	2	2	2	2	2	2	2	1	2	2	2	2	2	2	2	2	2	2	2	2	1	2	3	1	2	4	2	2	2	2	2	2	2	2	2	3	3	1	1	2	1	2	2	2	2	2	2	2	1	2	3	2	2	2	2	2	2	2	2	2	1	2	2	9	1	2	2	2	2	2	2	2	2	1	2	2	2	3	2	2	1	2	1	2	1	1	1	2	1	2	1	2	1	2	2	2	2	2	2	1	2	2	2	3	2	2	2	2	2	2	2	2	2	2	2	2	2	2	2	2	2	2	2	2	1	2	2	2	2	2	1	2	2	2	2	2	1	1	1	2	2	2	2	2	2	2	2	2	2	2	2	2	2	2	2	2	1	2	2	2	4	2	2	2	2	1	2	2	2	2	2	2	2	1	4
LUNG	TCGA-85-7698-01	2	1	1	2	2	2	2	2	1	2	2	2	2	2	3	2	1	2	2	2	1	2	2	2	1	1	2	1	1	2	2	2	2	1	4	1	1	4	2	2	2	3	1	2	2	2	2	2	2	1	2	1	2	1	2	2	2	2	2	1	2	4	2	10	2	2	2	1	2	3	1	2	2	2	3	2	2	2	2	2	2	2	2	1	2	2	2	2	1	2	2	2	2	2	2	3	3	2	2	2	2	2	3	2	2	2	1	2	1	2	2	2	2	3	2	2	2	2	1	2	2	2	2	2	1	2	2	5	2	2	2	2	2	2	2	2	2	2	1	2	1	1	2	2	2	2	2	2	2	2	2	2	2	2	1	2	2	2	2	1	1	2	2	2	2	2	2	2	2	2	2	2	2	2	2	1	2	2	2	2	2	2	2	2	2	2	2	2	2	2	1	2	3	2	2	4	2	2	2	2	2	2	2	2	2	1	3	1	1	2	2	2	2	2	2	2	2	2	1	2	3	2	2	2	2	2	2	2	2	2	1	3	2	8	1	2	2	2	2	2	2	2	2	2	2	2	2	4	2	2	1	2	2	2	1	2	3	2	1	2	1	1	1	2	2	2	2	2	2	1	2	2	2	3	2	1	2	2	2	2	2	2	2	2	2	2	2	2	2	2	2	2	2	2	1	2	2	2	2	2	2	2	2	2	2	2	2	1	1	2	1	2	2	2	2	2	2	2	2	2	2	2	2	2	2	2	3	1	2	2	2	2	2	2	2	1	2	2	2	2	2	2	2	2	4
LUNG	TCGA-85-7699-01	1	1	1	2	2	2	1	2	1	2	2	2	2	2	2	2	2	2	2	2	2	2	2	1	2	1	2	3	2	1	2	2	2	1	1	1	1	3	1	2	2	3	1	1	1	2	2	2	2	2	2	1	2	1	2	2	1	2	2	2	2	3	2	6	2	2	2	1	1	3	1	2	2	1	1	1	2	2	1	1	2	2	2	2	1	2	3	2	1	2	1	1	2	2	2	3	3	1	1	2	2	2	3	2	1	2	2	1	1	2	2	2	2	2	2	2	2	1	1	2	2	2	1	2	2	2	2	4	2	1	2	2	1	2	2	2	2	2	3	2	1	3	2	2	2	2	2	1	2	2	2	2	2	2	1	2	2	2	2	1	1	2	2	2	2	2	2	2	1	2	2	2	2	2	2	2	2	2	1	2	2	2	2	1	2	2	2	2	1	2	2	2	3	1	1	4	1	1	1	2	2	2	2	2	2	2	3	1	1	2	2	2	2	2	2	2	2	1	2	2	3	1	1	1	2	2	2	1	3	2	1	3	2	4	1	2	2	2	1	2	1	2	1	2	2	1	2	2	2	2	1	2	2	2	2	2	2	1	3	1	1	1	1	2	2	2	2	2	1	1	2	2	1	3	1	2	1	2	1	1	2	2	1	2	1	2	2	2	2	1	1	2	1	2	1	1	1	2	2	2	2	1	1	2	2	1	1	1	1	1	1	2	1	1	1	2	2	2	1	1	2	2	2	2	2	2	1	1	2	2	2	2	2	2	2	1	2	2	2	2	2	2	2	2	2
LUNG	TCGA-85-7710-01	2	1	2	2	2	2	2	2	2	2	2	2	2	2	1	2	2	2	2	2	1	2	2	2	1	1	2	1	3	2	2	2	2	1	4	1	1	2	2	1	2	3	1	1	2	2	2	2	2	2	2	1	1	1	2	2	2	2	2	2	2	2	1	2	2	2	2	1	1	3	1	2	2	1	2	2	2	2	2	2	2	2	2	1	2	2	2	2	1	1	1	2	2	1	1	3	3	1	1	2	2	2	3	2	2	2	2	2	1	2	2	2	2	1	3	2	2	1	1	1	2	2	2	2	2	2	2	5	2	2	2	2	1	2	2	1	2	2	3	2	1	1	2	2	2	2	2	2	2	2	2	2	2	2	1	2	2	2	2	1	1	2	2	2	2	2	2	2	1	2	2	2	2	2	2	2	2	1	1	2	2	2	2	2	2	2	2	2	1	2	3	2	3	2	2	4	2	1	1	2	2	2	2	2	2	3	3	1	1	2	2	2	2	2	2	2	2	2	1	2	3	1	1	1	2	2	2	2	2	1	1	1	2	9	1	2	2	2	2	2	1	2	2	2	2	1	1	3	2	2	1	2	2	2	2	1	1	2	2	2	1	2	1	1	2	2	1	2	1	1	2	2	2	3	2	2	2	2	1	1	2	1	2	2	1	2	2	2	2	2	2	2	1	2	1	2	1	1	2	2	1	1	1	2	2	2	1	1	1	2	1	2	2	1	2	2	2	1	1	2	2	2	2	2	2	2	3	1	2	4	4	2	2	1	2	1	2	2	2	2	2	2	2	1	1
LUNG	TCGA-85-7843-01	2	1	1	2	2	2	2	2	1	2	2	2	2	2	2	2	1	2	2	2	1	2	2	2	2	1	2	1	2	2	2	2	2	1	2	1	1	2	2	2	2	3	1	2	2	2	2	2	2	2	2	2	2	1	2	2	2	2	2	2	2	4	2	10	2	2	2	2	2	3	1	2	2	2	2	2	2	2	2	2	2	2	2	1	2	2	3	2	1	2	2	2	2	2	2	3	3	2	2	2	2	2	3	2	2	2	1	2	2	2	2	2	2	1	3	2	2	2	1	2	2	2	2	2	1	2	2	5	2	2	2	2	2	2	2	2	2	2	1	2	1	2	2	2	2	2	2	2	2	2	2	2	1	2	1	2	2	2	2	1	1	2	2	2	2	2	2	2	1	2	2	2	2	2	2	1	2	2	2	2	2	2	2	2	2	2	2	2	1	2	3	2	3	1	2	4	2	2	2	2	2	2	2	2	2	1	3	1	1	2	2	2	2	2	2	2	2	2	1	2	3	2	2	2	2	2	2	2	2	2	2	2	2	8	1	2	2	2	2	2	2	2	2	2	2	2	2	4	2	2	2	2	2	2	2	2	2	2	1	2	1	2	1	2	2	2	2	2	2	1	2	2	2	3	2	1	2	2	2	2	2	2	2	2	2	2	2	2	2	2	2	2	2	2	1	2	2	2	2	2	2	2	2	2	2	2	1	1	1	2	1	2	2	2	2	2	2	2	2	2	2	2	2	2	2	2	3	1	2	4	4	2	2	2	2	1	2	2	2	2	2	2	2	2	2
LUNG	TCGA-85-7844-01	1	1	2	2	2	2	2	2	2	2	2	2	2	2	3	2	2	2	2	1	1	1	2	2	2	1	2	3	2	2	2	2	2	1	2	1	1	2	2	2	2	3	1	2	2	2	1	2	2	2	2	1	2	1	2	2	2	2	2	2	2	4	2	7	2	2	2	1	2	3	1	2	2	2	3	2	2	2	2	2	2	2	2	2	2	2	3	2	1	2	2	2	2	2	2	3	3	1	1	2	2	2	3	2	2	2	2	2	1	2	2	2	2	2	2	2	2	1	1	2	2	2	2	2	1	2	2	1	2	2	2	2	2	2	2	2	2	2	3	2	1	1	2	2	1	2	2	2	2	2	2	2	2	2	1	2	2	2	2	1	1	2	2	2	2	2	2	2	2	2	1	2	2	2	2	2	2	1	2	2	2	2	2	1	2	2	2	2	2	2	3	2	3	2	2	1	2	2	2	2	2	2	2	2	2	1	3	1	1	2	2	2	2	2	2	2	2	2	1	2	3	2	2	2	2	2	2	2	2	2	1	3	2	4	1	2	2	2	2	2	2	2	2	2	2	2	2	1	2	2	1	2	2	2	2	1	1	2	1	2	1	1	1	2	2	2	2	2	2	1	2	2	2	3	2	2	2	2	2	2	2	2	2	2	2	2	2	2	2	2	2	2	2	2	1	2	2	2	2	2	2	2	2	1	2	2	1	2	1	2	1	2	2	2	2	2	2	2	2	2	2	2	2	2	2	2	3	1	2	2	4	2	2	2	2	1	2	2	2	2	2	2	2	2	1
LUNG	TCGA-85-7950-01	1	2	1	2	2	2	1	2	2	2	2	2	2	2	3	2	2	2	1	2	1	2	2	1	1	1	2	3	1	1	1	2	2	1	5	1	1	3	1	2	2	3	1	1	1	2	2	2	2	2	2	1	2	2	2	2	1	2	1	2	2	3	2	2	2	2	2	1	1	3	1	1	2	1	2	1	2	2	2	1	2	2	2	2	2	2	2	2	1	1	2	2	2	1	1	3	3	1	1	2	2	2	3	2	1	2	2	1	1	2	2	2	2	2	2	2	2	1	1	1	2	2	2	2	1	2	2	4	2	1	2	2	2	2	2	1	2	2	3	2	1	3	2	1	2	2	2	2	2	2	2	2	2	2	1	2	2	2	2	1	1	2	2	2	2	2	2	2	2	2	2	2	2	2	2	2	2	1	1	2	2	2	2	1	2	2	2	2	1	2	2	2	3	1	1	1	1	1	1	2	2	2	2	2	2	2	3	1	1	2	2	2	2	2	2	2	2	1	1	2	3	1	1	1	2	2	2	1	3	2	1	3	2	3	1	2	2	2	1	2	1	2	1	2	2	1	2	1	2	2	1	2	2	2	2	1	2	1	3	1	1	2	2	2	2	2	2	2	1	1	2	2	2	3	1	1	1	2	1	1	2	1	2	2	1	1	2	2	2	2	1	2	1	2	1	2	1	2	1	2	2	1	2	2	2	2	1	1	1	1	1	2	1	2	1	2	2	1	1	1	2	2	2	1	2	2	3	2	2	1	1	2	2	2	2	1	2	2	2	2	2	2	2	2	4
LUNG	TCGA-85-8048-01	1	2	1	1	1	1	1	2	2	1	2	1	1	2	1	1	2	1	2	1	1	2	2	2	1	1	2	3	2	1	1	1	1	1	3	1	1	3	1	1	1	1	1	1	1	2	1	1	2	2	1	1	2	1	1	1	1	2	1	2	2	4	2	2	1	2	2	1	1	3	1	1	2	1	2	1	2	2	1	1	1	1	1	2	2	2	2	1	1	2	1	1	1	1	1	3	3	1	1	2	2	2	3	2	1	2	2	1	1	2	1	1	1	2	3	2	1	1	1	1	1	2	1	2	2	2	2	4	1	1	2	2	1	2	1	1	2	1	1	2	1	1	2	1	2	2	1	1	2	1	1	1	2	2	2	1	2	1	1	1	1	1	2	2	2	1	1	2	1	2	2	1	1	1	2	2	1	1	1	2	1	2	1	1	2	2	2	2	1	1	2	2	1	1	1	1	1	1	1	2	1	1	2	1	2	1	3	1	1	2	2	2	2	2	2	2	2	1	1	1	1	1	1	1	2	2	2	1	2	2	1	1	1	7	1	2	2	2	1	1	1	2	1	2	2	1	2	2	1	2	1	2	1	2	2	2	2	1	1	1	1	1	1	1	1	1	1	1	1	1	2	1	1	3	2	1	1	1	1	1	2	1	1	2	1	1	2	2	2	1	1	2	1	1	2	1	2	2	1	2	1	1	1	2	2	2	1	1	1	1	2	2	1	1	1	1	1	2	1	1	2	2	2	1	1	2	1	1	2	1	2	2	2	2	2	1	2	1	1	2	2	1	2	1	2
LUNG	TCGA-85-8049-01	1	1	2	2	2	2	2	2	1	2	1	2	2	2	1	2	2	3	2	1	1	2	2	2	2	1	2	1	1	2	1	2	2	1	2	2	2	4	2	2	2	3	1	2	2	2	1	2	2	1	2	1	1	1	2	2	2	2	2	2	2	4	2	6	2	2	2	2	2	3	1	2	2	2	3	2	2	2	2	2	2	2	1	1	2	2	2	2	1	2	1	1	2	2	2	3	3	1	2	2	2	2	3	2	2	2	2	2	1	2	1	2	2	3	1	2	1	1	1	2	2	1	2	1	2	2	2	1	1	2	2	1	2	2	2	1	2	2	1	2	1	2	2	1	2	2	2	2	2	2	2	2	2	2	1	2	2	1	1	1	1	2	2	2	2	1	2	2	2	2	2	2	2	2	2	2	2	1	2	2	2	2	1	1	1	2	2	2	2	1	1	2	3	2	2	4	2	2	2	2	2	2	1	2	2	1	3	1	1	2	1	2	2	2	2	2	2	2	1	2	3	2	2	2	2	2	2	2	1	2	1	3	2	4	1	2	2	2	2	2	2	2	1	2	2	2	2	3	2	2	1	2	2	2	2	2	2	2	1	2	1	2	1	2	2	2	2	2	2	1	1	1	2	3	2	1	2	2	2	2	2	2	2	2	2	2	2	2	2	2	2	2	2	2	2	2	2	2	1	2	2	2	1	2	2	2	1	2	3	2	1	1	1	1	2	1	2	2	1	2	2	2	2	2	2	2	1	1	2	2	2	2	1	2	2	1	2	2	1	2	2	2	2	2	2
LUNG	TCGA-85-8052-01	2	1	1	2	2	2	2	2	3	2	1	2	2	2	3	2	2	2	2	2	1	1	2	2	1	1	2	1	2	2	2	2	2	1	2	1	1	4	2	2	2	3	1	2	2	2	2	2	2	2	2	1	2	1	2	2	2	2	2	2	2	2	2	3	2	2	2	1	2	3	1	2	2	2	1	2	2	2	2	2	2	2	2	2	2	2	2	2	1	2	2	2	2	2	2	3	3	2	2	2	2	2	3	2	2	2	1	2	1	2	2	2	2	3	2	2	2	2	1	2	2	2	2	2	1	1	1	5	2	2	2	2	2	2	2	2	2	2	3	2	1	2	2	2	2	2	2	2	2	2	2	2	2	2	1	2	2	2	2	1	1	2	2	2	2	2	2	1	2	2	2	2	2	2	2	1	2	2	2	2	2	2	2	2	2	2	1	2	2	2	1	2	3	2	2	3	2	2	2	2	2	2	2	2	2	3	3	1	1	2	2	2	2	2	2	2	2	2	1	2	3	2	2	2	2	2	2	2	2	2	2	3	2	4	1	2	2	2	2	2	2	2	2	2	2	2	2	1	2	2	2	2	2	2	1	2	3	2	1	2	1	2	2	2	2	2	2	2	2	1	2	2	2	3	2	2	2	2	2	2	2	2	2	2	2	2	2	1	2	2	2	2	2	2	1	2	2	2	2	2	2	2	2	2	2	2	1	1	1	2	2	2	2	2	2	2	2	2	2	2	2	2	2	2	2	2	1	1	2	2	3	2	2	2	2	1	2	2	2	2	2	2	2	2	4
LUNG	TCGA-85-8070-01	2	1	2	2	2	2	1	2	3	2	2	2	2	2	3	2	2	2	2	2	1	1	2	2	1	1	2	3	2	2	2	2	2	1	2	2	2	4	2	2	2	3	1	2	2	2	2	2	2	2	2	1	2	2	2	2	2	2	2	2	2	4	2	10	2	1	2	1	2	3	1	2	2	2	2	2	2	2	2	2	2	2	2	2	2	2	3	2	1	2	2	2	2	2	2	3	3	2	2	2	2	2	3	2	2	2	1	2	1	2	2	2	2	3	2	1	2	2	1	2	2	2	2	2	2	1	1	5	2	2	2	2	2	2	2	2	2	2	3	2	1	2	2	2	2	2	2	2	2	2	2	2	2	2	1	2	2	1	2	1	1	2	2	2	2	2	2	1	1	2	1	2	2	2	2	2	2	2	2	2	2	2	2	2	2	2	1	2	2	2	3	2	3	2	2	3	2	2	2	2	2	2	2	2	2	1	3	1	1	2	2	2	2	2	1	2	2	2	1	2	3	2	2	2	2	2	2	2	2	2	2	3	2	4	1	1	2	2	2	2	2	2	2	2	2	2	2	1	2	2	1	2	2	2	2	2	3	2	2	2	1	2	1	2	2	2	2	2	2	1	2	2	2	3	2	2	2	2	2	2	2	2	2	2	2	2	2	2	2	2	2	2	2	2	1	2	2	2	2	2	2	2	2	2	2	2	2	1	3	2	1	2	2	2	2	2	2	2	2	2	2	2	2	2	2	2	1	2	2	4	3	2	2	2	2	1	2	2	2	2	2	2	2	2	2
LUNG	TCGA-85-8071-01	2	1	1	2	2	2	2	2	3	2	2	2	2	2	3	2	2	3	2	2	2	2	2	2	1	1	2	3	2	2	2	2	2	2	1	1	1	2	2	2	2	3	1	2	2	2	2	2	2	2	2	2	1	2	2	2	2	2	2	2	2	4	2	9	2	2	2	2	2	3	1	2	2	2	2	2	2	2	2	2	2	2	2	1	2	2	2	2	1	1	2	2	2	2	2	3	3	2	2	2	2	2	3	2	2	2	2	2	1	2	2	2	2	2	1	2	2	2	2	2	2	2	2	2	2	1	1	2	2	2	2	2	2	2	2	2	2	2	3	2	1	3	2	2	2	2	2	2	2	2	2	2	2	2	1	2	2	2	2	2	2	2	2	2	2	2	2	1	1	2	2	2	2	2	2	1	2	2	2	2	2	2	2	2	2	2	2	2	2	1	1	2	3	1	2	3	2	2	2	2	2	2	2	2	2	2	3	1	1	2	2	2	2	2	1	2	2	2	1	2	3	2	2	2	2	2	2	2	3	2	2	3	2	3	1	2	2	2	2	2	2	2	2	2	2	2	2	3	2	2	1	2	2	2	1	2	3	2	3	2	1	2	1	2	2	2	2	2	2	2	2	2	2	3	2	2	2	2	2	2	2	2	2	2	2	2	2	2	2	2	2	2	2	2	1	2	2	2	2	2	2	2	2	2	2	2	1	1	1	2	1	2	2	2	2	2	2	2	2	2	2	2	2	2	2	2	3	2	2	5	4	2	2	2	2	1	2	2	2	2	2	2	2	2	4
LUNG	TCGA-85-8072-01	2	1	2	2	2	2	1	2	1	2	2	2	2	2	1	2	2	2	2	1	1	2	2	2	1	1	1	1	3	2	2	2	2	1	2	2	2	4	2	2	2	3	1	2	2	2	2	2	2	2	2	1	2	1	2	2	2	2	2	2	2	4	2	7	2	2	2	1	2	3	1	2	2	2	3	2	2	2	2	2	2	2	2	2	2	2	2	2	1	2	1	2	2	2	2	3	3	1	2	2	2	2	3	2	2	2	1	2	1	2	1	1	1	3	1	2	2	2	1	2	2	2	2	2	2	1	2	5	2	2	2	1	2	2	2	2	2	2	3	2	1	2	2	1	2	2	2	2	2	2	2	2	2	2	1	2	2	2	2	1	1	2	2	2	2	2	2	1	1	2	1	2	2	2	2	1	2	2	2	2	2	2	2	2	2	2	1	2	1	2	1	2	3	2	2	2	2	2	2	2	2	2	2	2	2	1	3	1	1	2	2	2	2	2	2	2	2	2	1	2	3	2	2	2	2	2	2	2	2	2	2	3	2	6	2	2	2	1	2	2	2	2	2	2	2	2	2	4	2	2	1	2	2	2	1	2	3	2	1	2	1	2	2	2	2	2	2	2	2	1	1	1	2	3	2	2	2	2	2	2	2	2	2	2	2	2	2	2	2	2	2	2	2	2	1	2	2	2	2	2	2	2	1	2	2	2	2	2	3	2	1	2	1	2	2	2	2	2	1	2	2	2	2	2	2	2	1	1	2	1	2	2	2	2	2	1	2	2	2	2	2	2	2	2	4
LUNG	TCGA-85-8276-01	2	2	1	2	2	2	2	2	1	2	1	2	2	2	1	2	2	2	2	2	1	2	2	2	1	1	2	3	2	2	2	2	2	1	7	1	2	3	1	2	2	3	1	2	1	2	1	2	2	2	2	1	2	1	2	2	2	2	2	2	2	4	2	6	2	2	2	1	2	3	1	2	2	2	2	2	2	2	2	2	2	2	2	2	2	2	2	2	1	1	1	2	2	2	1	3	3	1	1	2	2	2	3	2	2	2	2	2	2	2	2	2	2	2	2	2	2	2	1	2	2	2	2	2	1	2	2	5	2	2	2	2	2	2	2	2	2	2	1	2	1	1	2	2	2	2	2	2	2	2	2	2	2	2	1	2	2	2	2	1	1	2	2	2	2	2	2	2	1	2	2	2	2	2	2	1	2	2	1	2	2	2	2	2	2	2	2	2	1	1	1	2	3	1	2	2	2	2	2	2	2	2	2	2	2	3	3	1	1	2	2	2	2	2	2	2	2	2	1	2	3	2	2	2	2	2	2	2	2	2	1	3	2	3	1	2	2	2	2	2	2	2	1	2	2	2	2	1	2	2	1	2	2	2	1	2	3	2	1	2	1	2	1	2	2	2	2	2	1	1	2	1	2	3	2	1	2	2	2	2	2	1	2	2	1	1	2	2	2	1	2	2	2	1	1	1	2	2	2	2	2	2	1	2	2	2	1	1	1	1	1	1	1	2	2	2	2	2	2	2	2	2	2	1	2	2	1	1	2	5	4	2	2	2	2	1	2	2	2	2	2	2	2	2	2
LUNG	TCGA-85-8277-01	2	1	2	2	2	2	1	2	1	2	2	2	2	2	3	2	2	2	2	2	1	1	2	2	2	1	2	3	2	2	2	2	2	1	7	1	1	4	2	2	2	3	1	2	2	2	2	2	2	1	2	2	2	2	2	2	2	2	2	2	2	4	2	2	2	2	2	1	2	3	1	2	2	2	1	2	2	2	2	2	2	2	2	2	2	2	2	2	1	2	2	2	2	2	2	3	3	1	2	2	2	2	3	2	2	2	1	2	1	2	2	2	2	3	1	2	2	2	1	2	2	2	2	2	1	1	1	2	2	2	2	2	2	2	2	2	2	2	3	2	1	1	2	2	2	2	2	2	2	2	2	2	2	2	1	2	2	2	2	1	1	2	2	2	2	2	2	1	2	2	2	2	2	2	2	1	2	2	2	2	2	2	2	2	2	2	2	2	1	2	1	2	3	2	2	4	2	2	2	2	2	2	2	2	2	3	3	1	1	2	2	2	2	2	2	2	2	2	1	2	3	2	2	2	2	2	2	2	1	2	1	3	2	6	2	2	2	2	2	2	2	2	2	2	2	2	2	1	2	2	1	2	2	2	1	2	3	2	1	2	1	2	1	2	2	2	2	2	2	1	2	2	2	3	2	1	2	2	2	2	2	2	2	2	2	2	2	2	2	2	2	2	2	2	1	2	2	2	2	2	2	2	1	2	2	2	1	1	3	2	1	2	1	2	2	2	2	2	2	2	2	2	1	2	2	2	3	1	2	2	4	2	2	2	2	1	2	2	2	2	2	2	2	2	2
LUNG	TCGA-85-8287-01	2	1	1	2	2	2	2	2	2	2	2	2	2	2	1	2	2	2	1	1	1	2	2	2	1	1	2	3	1	1	2	1	2	1	5	1	1	3	1	2	2	3	1	1	1	2	1	2	2	1	2	1	2	1	2	2	1	2	1	1	2	3	2	2	2	2	2	1	2	3	1	1	2	1	2	1	2	2	1	2	2	2	2	2	2	2	2	2	1	1	1	1	2	2	2	3	3	1	1	2	2	2	3	2	1	2	2	1	1	2	2	2	2	2	2	2	2	1	1	2	1	1	2	2	2	2	2	4	1	2	2	2	1	2	2	2	2	2	1	2	1	1	2	2	2	2	2	2	1	2	2	2	1	2	2	1	2	2	1	1	1	2	2	2	2	2	1	2	1	2	2	2	2	2	2	2	1	1	1	2	1	2	2	2	1	2	2	2	1	1	2	2	3	2	1	2	1	1	1	2	2	2	1	1	2	2	3	1	1	2	2	2	2	2	2	2	2	1	1	2	3	1	2	1	2	2	2	1	2	2	1	3	2	3	1	2	2	2	1	2	2	2	1	2	2	2	2	4	2	2	1	2	1	2	2	2	2	1	1	2	1	2	1	2	2	2	1	2	1	1	2	2	1	1	2	1	1	2	2	2	2	1	1	2	1	1	2	2	2	1	1	2	2	1	1	1	2	2	1	2	1	2	1	2	2	2	1	1	1	1	2	2	1	1	1	2	2	2	2	1	2	2	1	2	2	2	1	2	2	1	2	2	1	2	2	1	2	2	2	2	2	2	2	2	2
LUNG	TCGA-85-8288-01	2	1	1	2	2	2	1	2	1	2	2	2	2	2	2	2	2	2	2	1	1	2	2	2	1	1	2	1	1	2	2	2	2	1	5	1	1	3	1	2	2	3	1	1	1	2	2	2	2	2	2	2	2	1	2	2	1	2	2	2	2	3	2	8	2	2	2	1	1	3	1	2	2	1	2	2	2	2	2	2	2	2	2	2	2	2	3	2	1	2	2	2	2	2	1	3	3	1	1	2	2	2	3	2	2	2	2	2	1	2	2	2	2	1	2	2	2	1	1	1	2	2	2	2	1	1	1	4	2	2	2	2	1	2	2	2	2	2	3	2	1	1	2	2	2	2	2	1	2	2	2	2	2	2	2	2	2	2	2	1	1	2	2	2	2	2	2	2	1	2	2	2	2	2	2	2	2	2	1	2	2	2	2	1	2	2	2	2	1	2	2	2	3	1	1	4	2	2	2	2	2	2	2	2	2	3	3	1	1	2	2	2	2	2	2	2	2	1	1	2	3	2	1	1	2	2	2	1	2	2	1	3	2	2	1	2	2	2	2	2	1	2	1	2	2	2	2	1	2	2	1	2	2	2	1	2	2	2	1	2	1	1	1	2	2	2	2	2	1	1	2	2	2	1	2	1	1	2	1	1	2	1	2	2	1	2	2	2	2	2	1	2	1	2	1	1	2	2	2	2	2	2	2	2	2	2	1	1	1	1	1	2	1	1	1	2	2	2	1	1	2	2	2	2	2	2	3	1	2	1	4	2	2	2	2	1	2	2	2	2	2	2	2	2	2
LUNG	TCGA-85-8350-01	1	1	1	2	2	2	2	2	1	2	2	2	2	2	1	2	2	2	2	1	1	2	2	2	1	1	2	3	2	1	2	2	2	1	7	2	2	3	1	2	2	3	1	1	1	2	1	2	2	2	2	2	2	1	1	2	2	2	2	1	2	3	2	2	2	2	2	1	2	3	1	2	2	2	2	2	2	2	1	2	2	2	2	2	1	2	3	2	1	2	1	1	2	2	2	3	3	1	1	2	2	2	3	2	1	2	2	2	1	2	2	2	2	1	1	2	2	1	1	2	2	2	2	2	2	2	1	4	2	2	2	2	1	2	2	2	2	2	1	2	1	3	2	1	2	2	2	2	2	2	2	2	2	2	2	2	2	2	2	1	1	2	2	2	2	2	2	2	1	2	2	2	2	2	2	2	1	2	1	2	2	2	2	1	2	2	2	2	1	2	2	2	3	1	1	1	1	2	2	2	2	2	2	2	2	3	3	1	1	2	1	2	2	2	2	2	2	1	1	1	3	1	1	1	2	2	2	2	2	2	1	3	2	2	1	2	2	2	2	2	1	2	1	2	2	2	2	4	2	2	1	2	2	2	1	2	2	2	1	2	1	2	1	2	2	2	2	2	1	1	2	1	2	3	2	1	1	2	2	2	2	1	2	1	1	2	2	1	2	2	2	2	1	2	1	2	2	2	2	2	1	2	1	2	2	2	1	1	1	1	2	2	1	2	1	2	2	2	2	2	2	2	1	2	2	2	1	2	1	2	4	2	2	2	2	1	2	2	2	2	2	2	2	1	2
LUNG	TCGA-85-8351-01	1	1	2	2	2	2	1	2	1	2	2	2	2	2	2	2	1	1	2	1	1	2	2	2	1	1	2	3	2	1	2	2	2	1	3	1	1	3	1	1	2	3	1	1	1	2	2	2	2	2	2	1	2	1	2	1	2	2	2	2	2	3	2	2	2	2	2	1	1	3	1	2	2	1	3	2	2	2	1	2	2	2	2	2	2	2	3	2	1	2	2	2	2	2	2	3	3	1	2	2	2	2	3	2	1	2	2	1	1	2	2	2	1	2	1	2	2	2	1	1	2	2	2	2	1	2	1	4	2	1	2	2	1	2	2	1	2	2	1	2	1	2	2	2	2	2	2	1	2	2	2	2	2	2	1	2	2	2	2	1	1	2	2	2	2	2	1	2	1	2	2	2	2	2	2	2	2	1	1	2	2	2	2	1	2	2	1	2	1	2	1	2	3	1	1	4	1	1	1	2	2	2	1	1	2	3	3	1	1	2	2	2	2	2	2	2	2	1	1	1	3	1	1	1	2	2	2	2	1	2	1	1	2	2	1	2	2	2	2	2	2	1	1	1	2	1	2	1	2	2	1	2	2	2	1	2	1	2	2	2	1	1	1	2	2	1	2	2	1	1	2	2	1	3	2	1	1	2	1	1	2	1	2	2	1	1	2	2	2	1	2	2	1	2	1	1	1	1	2	2	1	1	2	2	2	2	1	1	1	1	1	2	1	2	2	1	2	2	2	2	2	2	2	2	2	2	1	2	2	2	2	2	2	2	2	1	2	2	2	2	2	2	2	1	2
LUNG	TCGA-85-8352-01	1	2	1	2	2	2	2	1	1	2	2	2	2	2	2	2	2	1	2	1	1	2	2	1	1	1	2	3	2	1	1	2	2	1	4	1	1	3	1	2	2	3	1	1	1	2	2	2	2	1	2	1	2	1	2	1	2	1	2	2	2	4	2	5	2	1	2	2	1	3	1	1	2	2	1	1	2	2	1	1	2	2	2	1	2	2	3	1	1	2	2	2	2	2	2	3	3	1	2	2	2	2	3	2	1	2	1	1	1	2	2	2	2	1	2	2	2	2	1	1	2	2	2	2	2	2	2	4	2	1	2	1	2	2	2	2	2	2	1	2	1	1	2	2	2	2	2	1	2	2	2	2	2	1	1	1	2	2	2	1	1	2	2	2	2	2	2	2	2	2	2	2	2	2	2	2	1	2	1	2	2	2	2	2	1	1	1	2	1	1	3	2	3	1	1	4	1	1	1	2	2	2	1	2	2	3	3	1	1	2	2	2	2	2	2	2	2	1	1	2	3	1	1	1	2	2	2	1	2	2	1	2	2	7	1	1	2	1	1	2	2	2	2	2	2	1	2	2	2	2	1	2	2	2	1	2	1	1	1	1	1	2	2	2	2	2	2	2	2	1	1	2	1	1	1	2	1	2	1	1	1	1	1	1	1	2	1	2	1	1	2	1	1	2	1	1	1	1	2	2	1	2	2	2	2	1	2	1	1	1	1	2	2	2	2	2	2	2	2	2	2	2	1	2	2	2	3	1	2	5	2	2	2	2	2	2	2	2	2	2	2	2	2	2	4
LUNG	TCGA-85-8353-01	1	1	1	2	2	2	2	2	2	2	2	2	2	2	1	2	2	2	2	1	1	2	2	2	1	1	1	3	1	2	2	2	2	1	4	1	1	3	1	2	2	3	1	2	1	2	2	2	2	1	2	2	2	1	2	2	2	2	2	2	2	3	2	7	2	2	2	1	2	3	1	2	2	1	3	2	2	2	2	2	2	2	2	2	2	2	3	1	1	2	2	2	2	2	2	3	3	1	1	2	2	2	3	2	2	2	2	2	1	2	2	1	1	1	2	2	2	1	1	2	2	2	2	2	1	2	2	1	1	2	2	2	2	2	2	2	2	2	3	2	1	2	2	2	1	2	2	2	2	2	2	2	2	2	1	2	2	2	2	1	1	2	2	2	2	2	1	2	1	2	2	2	2	2	2	2	2	2	2	2	2	2	2	2	2	2	2	2	2	1	1	2	3	2	1	4	2	2	2	2	2	2	2	2	2	1	3	1	1	2	1	2	2	2	2	2	2	2	1	2	3	1	2	1	2	2	2	2	2	2	2	3	2	3	1	2	2	2	2	2	2	2	1	2	2	2	2	4	2	2	1	2	2	1	1	2	2	2	1	2	1	1	1	2	2	2	2	2	1	1	2	2	2	3	2	1	1	2	2	2	2	2	1	2	2	2	2	2	2	1	2	2	2	2	1	1	2	2	2	2	2	2	2	2	2	2	1	1	1	1	2	2	1	1	2	2	2	2	1	2	2	2	2	2	2	2	3	1	2	2	2	2	2	2	2	1	2	2	2	2	2	2	2	2	2
LUNG	TCGA-85-8354-01	2	1	1	2	2	2	2	2	3	2	2	2	2	2	3	2	2	2	2	2	1	2	2	2	1	1	2	3	1	2	2	2	2	1	7	1	1	4	2	2	2	3	1	2	2	2	2	2	2	2	2	2	2	1	2	2	2	2	2	2	2	1	1	1	2	2	2	2	2	3	1	2	2	2	2	2	2	2	2	2	2	2	2	2	2	2	2	2	1	2	2	2	2	2	2	3	3	1	2	2	2	2	3	2	2	2	1	2	1	2	2	2	2	2	1	1	2	2	1	2	2	2	2	2	1	1	1	5	2	2	2	1	2	2	2	2	2	2	3	2	1	2	2	2	2	2	2	2	2	2	2	2	2	2	1	2	2	2	2	1	1	2	2	2	2	2	2	2	1	2	2	2	2	2	2	2	2	1	2	2	2	2	2	2	2	2	1	2	2	2	1	2	3	1	2	3	2	2	2	2	2	2	2	2	2	1	3	1	1	2	1	2	2	2	2	2	2	2	1	2	3	2	2	2	2	2	2	2	1	2	2	2	2	5	1	2	2	2	2	2	2	2	2	2	2	2	2	4	2	2	1	2	2	2	1	2	1	2	1	2	1	2	1	2	2	2	2	2	2	1	2	2	2	3	2	2	2	2	2	2	2	2	2	2	2	2	2	2	2	2	2	2	2	2	1	2	2	2	2	2	2	2	2	2	2	2	2	1	1	2	1	2	2	2	2	2	2	2	2	2	2	2	2	2	2	2	3	1	2	3	1	2	2	2	2	1	2	2	2	2	2	2	2	2	2
LUNG	TCGA-85-8355-01	1	2	1	2	2	2	2	2	1	2	1	2	2	2	1	2	2	2	2	2	1	2	2	2	2	1	2	3	1	2	1	2	2	1	2	1	1	4	2	2	2	3	1	2	2	2	1	2	2	2	2	2	2	1	2	2	1	2	2	1	2	4	2	8	2	2	2	1	2	3	1	2	2	2	3	2	2	2	2	2	2	2	1	1	2	2	2	2	1	1	1	2	1	2	2	3	3	2	2	2	2	2	2	2	2	2	2	2	2	2	2	1	1	2	1	2	1	1	1	2	2	1	2	2	2	2	2	5	1	2	2	2	2	2	2	1	2	2	3	2	1	2	2	2	2	1	2	2	1	2	2	2	2	2	1	1	2	2	1	1	1	2	2	2	2	1	1	1	2	2	1	2	2	2	2	1	1	1	2	2	2	2	2	2	2	2	2	2	2	2	1	2	3	2	2	2	2	2	2	2	2	2	1	2	2	3	3	1	1	2	2	2	2	2	2	2	2	2	1	2	3	2	2	2	2	2	2	2	1	2	1	3	2	1	1	2	2	2	2	2	2	2	1	2	2	2	2	4	2	2	1	2	1	2	2	2	3	2	1	2	1	2	1	2	2	2	2	2	2	1	2	1	2	3	2	1	2	2	2	2	2	2	2	2	2	2	2	2	2	2	2	2	2	2	1	2	2	2	2	2	2	2	1	2	2	2	2	1	1	2	2	1	1	2	2	1	2	2	2	2	2	2	2	2	2	2	1	1	2	2	2	2	2	2	2	2	2	2	2	1	2	2	2	2	2
LUNG	TCGA-85-8479-01	1	1	2	2	2	2	2	2	1	2	1	2	2	2	2	2	2	1	2	2	1	2	2	2	1	1	2	3	3	2	2	2	2	1	5	1	1	3	2	2	2	3	1	2	2	2	2	2	2	1	2	2	2	2	2	2	1	2	1	2	2	1	1	4	2	2	2	2	2	3	1	2	2	2	2	2	2	2	2	2	2	2	2	2	2	2	3	2	1	2	2	2	2	2	1	3	3	1	1	1	2	2	3	2	2	2	2	2	1	2	2	2	2	1	1	2	2	2	1	2	2	2	2	2	2	1	1	5	2	2	2	2	2	1	2	2	2	2	1	2	1	1	2	2	2	2	2	2	2	2	2	2	1	2	1	2	2	2	2	1	1	2	2	2	2	2	2	2	1	2	2	2	2	2	2	2	2	1	1	2	2	2	2	2	2	2	2	2	2	2	3	2	3	2	2	1	2	2	2	2	2	2	2	2	2	3	3	1	1	2	1	2	2	2	2	2	2	2	1	2	3	2	2	2	2	2	2	2	2	2	1	2	2	4	1	2	2	2	2	2	2	2	2	2	2	2	1	1	2	2	1	2	2	1	1	2	2	2	3	2	1	2	1	2	2	2	2	2	2	1	2	2	2	3	2	1	2	2	2	2	2	2	2	2	2	1	2	2	2	2	2	2	2	2	1	2	2	2	2	2	1	2	1	1	2	2	2	1	1	2	1	1	2	2	2	2	2	2	2	2	2	2	2	2	2	2	3	1	2	4	1	2	2	2	2	1	2	1	2	2	2	2	2	1	4
LUNG	TCGA-85-8481-01	2	1	1	2	2	2	2	2	1	2	2	2	2	2	2	2	1	2	2	1	1	2	2	2	1	1	2	3	1	1	2	2	2	1	4	1	1	2	1	2	2	3	1	1	1	2	1	2	2	2	2	2	2	1	2	2	2	2	1	2	2	3	2	6	2	2	2	1	2	3	1	2	2	2	2	2	2	2	2	2	2	2	2	1	1	2	2	2	1	2	2	2	2	2	2	3	3	1	1	1	2	2	3	2	1	2	2	1	1	2	2	2	2	1	1	2	2	1	1	2	2	2	2	2	2	2	2	2	2	2	2	2	2	2	2	1	2	2	1	2	1	2	2	2	2	1	2	2	2	2	2	2	2	2	1	1	2	2	2	1	1	2	2	2	2	1	2	2	2	2	2	2	2	2	2	1	2	1	1	2	2	2	2	2	2	2	2	2	1	2	1	2	3	1	2	1	1	1	1	2	2	2	2	1	2	3	1	1	1	1	1	2	2	2	1	2	2	1	1	2	3	1	2	1	2	2	2	2	1	2	1	1	2	9	1	2	2	2	2	2	2	2	1	1	2	2	2	4	2	2	2	2	1	2	1	1	2	2	1	2	1	1	1	2	2	2	2	2	1	1	2	2	2	1	2	1	1	2	1	2	2	2	1	1	1	1	2	2	2	1	2	2	1	2	1	1	1	1	1	1	1	2	1	2	2	2	1	1	1	2	1	2	1	1	2	2	2	2	2	2	2	2	2	2	2	2	3	2	1	2	1	2	2	2	2	2	2	2	1	1	2	2	2	2	2
LUNG	TCGA-85-8580-01	2	2	1	2	2	2	2	2	1	2	2	2	2	2	3	2	2	2	2	2	1	2	2	2	2	1	2	3	2	2	2	2	2	1	7	1	1	2	2	2	2	3	1	2	2	2	2	2	2	2	2	2	2	1	2	2	2	2	2	2	2	4	2	8	2	1	2	1	2	3	1	2	2	2	2	2	2	2	2	2	2	2	2	1	2	2	2	2	1	2	2	2	2	2	2	3	3	2	2	2	2	2	3	2	2	2	2	2	1	2	2	1	1	2	2	2	2	2	1	2	2	2	2	2	1	1	1	5	2	2	2	2	2	2	2	2	2	2	3	2	1	1	2	2	2	2	2	2	2	2	2	2	2	2	1	2	2	2	2	1	1	2	2	2	2	2	2	1	2	2	2	2	2	2	2	2	2	2	2	2	2	2	2	2	2	2	2	2	2	1	1	2	3	1	2	2	2	2	2	2	2	2	2	2	2	3	3	1	1	2	2	2	2	2	2	2	2	2	1	1	3	2	2	2	2	2	2	2	2	2	2	1	2	3	1	2	2	2	2	2	2	2	2	2	2	2	2	1	2	2	1	2	2	2	1	2	3	2	3	2	1	2	2	2	2	2	2	2	2	1	2	2	2	3	2	2	2	2	2	2	2	2	2	2	2	2	2	2	2	2	2	2	2	2	1	2	2	2	2	2	2	2	2	2	2	2	2	1	1	2	1	2	2	2	2	2	2	2	2	2	2	2	2	2	2	2	3	1	2	2	4	2	2	2	2	1	2	2	2	2	2	2	2	2	4
LUNG	TCGA-85-8582-01	1	1	2	2	2	2	2	2	2	2	1	2	2	2	1	2	1	2	2	2	2	2	2	2	1	1	2	1	1	2	2	2	2	2	2	1	1	3	2	2	2	3	1	2	2	2	1	2	2	2	2	2	2	1	2	2	2	2	2	2	2	3	2	8	2	2	2	1	2	3	1	2	2	2	3	2	2	2	2	2	2	2	2	1	2	2	3	2	1	1	1	2	2	2	2	3	3	1	1	1	2	2	3	2	2	2	2	2	2	2	2	2	2	1	2	2	2	1	1	2	2	2	2	2	2	2	2	1	2	2	2	2	2	2	2	1	2	2	1	2	1	2	2	2	2	1	2	1	2	2	2	2	2	2	2	1	2	2	2	1	2	2	2	2	2	1	2	2	1	2	2	2	2	2	2	1	1	1	1	2	2	2	2	1	2	2	2	2	1	2	2	2	3	2	2	4	2	2	2	2	2	2	2	2	2	2	3	1	1	2	2	2	2	2	2	2	2	2	1	2	3	2	2	2	2	2	2	2	2	2	1	1	2	8	1	2	2	2	2	2	2	2	1	2	2	2	2	1	2	2	1	1	1	2	2	2	2	2	2	2	1	1	1	2	2	2	2	2	2	1	1	1	2	3	2	1	2	2	2	2	2	2	2	2	1	1	2	2	1	1	2	2	2	1	1	2	2	1	2	2	1	2	1	1	2	2	1	1	1	2	1	2	1	1	1	2	2	2	2	2	2	2	2	2	2	2	1	2	2	2	4	2	2	2	2	2	2	1	1	1	2	2	2	1	1
LUNG	TCGA-85-8584-01	2	1	2	1	1	1	2	2	3	1	1	1	1	2	2	2	1	3	2	1	2	1	2	2	1	1	1	2	1	2	1	1	1	1	2	1	1	2	2	1	2	2	2	1	2	1	1	1	1	1	1	1	2	1	1	2	1	2	1	2	2	1	1	4	2	2	2	2	1	2	2	2	1	1	3	2	2	1	2	1	2	2	1	1	1	1	2	1	2	2	1	1	1	1	2	2	2	1	1	2	1	1	2	1	2	1	1	2	2	1	1	1	1	1	2	2	1	1	2	1	1	1	2	1	2	2	2	2	1	1	1	1	2	2	1	1	1	2	1	2	2	2	1	2	2	2	1	1	2	1	2	2	2	1	1	1	2	1	3	2	2	1	3	2	1	1	3	2	1	2	1	1	1	1	1	1	1	1	1	1	1	1	1	1	1	1	1	1	1	1	1	1	2	1	2	4	2	2	2	1	2	1	2	1	2	1	2	1	2	1	1	2	2	1	1	2	1	2	2	1	3	2	1	1	2	1	2	2	1	2	2	1	1	5	1	2	1	1	2	2	3	1	1	1	2	2	2	4	1	1	2	1	2	2	2	1	2	2	1	1	2	1	1	2	2	1	1	1	2	2	1	1	2	2	1	1	2	2	1	1	1	1	2	1	1	1	1	2	2	1	2	1	1	1	2	2	1	1	1	2	1	1	1	1	1	1	1	1	3	1	2	1	1	1	1	1	1	1	1	1	2	1	2	1	1	1	2	1	1	5	1	1	1	1	1	2	1	1	1	2	1	1	1	2	4
LUNG	TCGA-85-8664-01	1	1	1	2	2	2	2	2	2	2	2	2	2	2	3	2	2	2	2	2	1	2	2	2	1	1	2	3	2	1	2	2	2	1	7	1	1	3	1	2	2	3	1	1	1	2	2	2	2	2	2	1	2	1	2	2	2	2	2	2	2	3	2	8	2	2	2	1	2	3	1	2	2	1	1	1	2	2	2	2	2	2	2	2	1	2	3	2	1	2	2	1	2	2	2	3	3	1	2	2	2	2	3	2	1	2	1	2	1	2	2	2	2	3	2	2	2	2	1	2	2	2	2	2	2	2	2	4	2	2	2	2	2	2	2	2	2	2	1	2	1	3	2	2	2	2	2	2	2	2	2	2	2	2	2	2	2	2	2	1	1	2	2	2	2	2	2	1	2	2	2	2	2	2	2	2	2	2	1	2	2	2	2	1	2	2	2	2	1	2	1	2	3	1	1	4	1	1	1	2	2	2	2	2	2	2	3	1	1	2	2	2	2	2	2	2	2	1	1	2	3	1	2	1	2	2	2	1	3	2	1	3	2	7	1	2	2	2	2	2	2	2	2	2	2	2	2	1	2	2	1	2	2	2	1	2	1	1	1	2	1	1	1	2	2	2	2	2	1	1	2	2	2	3	2	1	1	2	2	2	2	1	2	2	1	1	2	2	2	2	2	2	2	2	1	2	2	2	2	2	1	2	1	2	2	2	2	1	3	2	2	2	2	2	2	2	2	2	2	1	2	2	2	2	2	2	3	1	2	2	1	2	2	2	2	1	2	2	2	2	2	1	2	1	2
LUNG	TCGA-85-8666-01	2	1	2	2	2	2	2	2	1	2	2	2	2	2	1	2	2	3	2	2	1	2	2	2	2	1	2	1	1	2	2	2	2	2	1	1	1	2	2	2	2	3	1	2	2	2	2	2	2	1	2	2	2	1	2	2	2	2	1	2	2	3	2	3	2	2	2	1	2	3	1	2	2	2	3	2	2	2	2	2	2	2	1	1	2	2	3	2	1	2	1	2	2	2	2	3	3	1	2	2	2	2	3	2	2	2	1	2	2	2	2	2	2	1	2	2	2	1	1	2	2	2	2	2	1	2	2	1	2	2	2	2	2	2	2	2	2	2	3	2	1	2	2	2	2	2	2	2	2	2	2	2	2	2	1	2	2	2	2	1	1	2	2	2	2	2	2	2	1	2	2	2	2	2	2	1	2	2	2	2	2	2	2	2	2	2	2	2	2	1	1	2	3	2	2	4	2	2	2	2	2	2	2	2	2	3	3	1	1	2	1	2	2	2	2	2	2	2	1	2	3	2	2	2	2	2	2	2	1	2	1	2	2	8	2	2	2	2	2	2	2	2	2	1	2	2	2	4	2	2	1	2	2	2	2	2	2	2	1	2	1	2	1	2	2	2	2	2	2	1	2	2	2	3	2	2	2	2	2	2	2	2	2	2	2	2	2	2	2	2	2	2	2	2	1	2	2	2	2	2	2	2	2	2	2	2	1	1	1	2	2	2	2	1	2	2	2	2	2	2	2	2	2	2	2	2	3	1	2	2	3	2	2	2	2	2	2	2	2	2	2	2	2	2	2
LUNG	TCGA-85-A4CL-01	1	2	1	2	2	2	1	2	1	2	2	2	2	2	3	2	2	2	2	2	1	2	2	2	2	1	2	3	2	2	1	2	2	1	2	2	2	2	2	2	2	3	1	2	2	2	2	2	2	2	2	1	2	1	2	2	2	2	2	2	2	4	2	1	2	2	2	2	2	3	1	2	2	2	1	2	2	2	2	2	2	2	1	2	2	2	2	2	1	1	2	1	2	2	1	3	3	1	2	2	2	2	3	2	2	2	1	2	1	2	2	2	2	1	1	2	2	2	1	2	2	1	2	2	2	2	2	2	2	2	2	2	2	2	2	2	2	2	1	2	1	1	2	2	2	2	2	2	2	2	2	2	2	2	1	2	2	1	2	1	1	2	2	2	2	2	2	1	2	2	1	2	2	2	2	2	2	2	2	2	2	2	2	2	2	2	2	2	2	2	1	2	3	2	2	4	2	2	2	2	2	2	2	2	2	3	3	1	1	2	2	2	2	2	1	2	2	2	1	2	3	2	2	2	2	2	2	2	2	2	1	3	2	2	2	2	2	2	2	2	2	2	2	2	2	2	2	1	2	2	1	2	2	2	1	2	3	2	1	2	1	2	2	2	2	2	2	2	2	1	1	2	2	3	2	2	2	2	2	2	2	2	2	2	2	2	2	2	1	2	2	2	2	2	1	2	2	2	2	2	2	2	1	2	2	2	2	1	1	2	1	2	2	2	2	2	2	2	2	2	2	2	2	2	2	2	3	1	2	5	1	2	2	2	2	1	2	2	2	2	2	2	2	2	3
LUNG	TCGA-85-A4CN-01	1	2	1	2	2	2	2	2	3	2	2	2	2	2	3	2	2	2	2	2	1	2	2	2	1	1	2	3	2	2	2	2	2	1	7	2	2	4	2	2	2	3	1	2	2	2	2	2	2	2	2	1	2	1	2	2	2	2	2	2	2	4	2	10	2	2	2	2	2	3	1	2	2	2	1	2	2	2	2	2	2	2	2	1	2	2	2	2	1	1	2	2	2	2	2	3	3	1	2	2	2	2	3	2	2	2	1	2	1	2	2	2	2	3	1	2	2	2	1	2	2	2	2	2	1	2	2	5	2	2	2	2	2	2	2	2	2	2	3	2	1	1	2	2	2	2	2	2	2	2	2	2	2	2	1	2	2	2	2	1	1	2	2	2	2	2	2	2	2	2	2	2	2	2	2	1	2	2	2	2	2	2	2	2	2	2	1	2	2	2	1	2	3	2	2	3	2	2	2	2	2	2	2	2	2	3	3	1	1	2	1	2	2	2	2	2	2	2	1	2	3	2	2	2	2	2	2	2	2	2	2	3	2	8	2	2	2	2	2	2	2	2	2	2	2	2	2	4	2	2	2	2	2	2	1	1	3	2	1	2	1	2	2	2	2	2	2	2	2	1	2	2	2	3	2	2	2	2	2	2	2	2	2	2	2	2	2	2	2	2	2	2	2	2	1	2	2	2	2	2	2	2	2	2	2	2	2	1	1	2	1	2	2	2	2	2	2	2	2	2	2	2	2	2	2	2	3	1	2	5	2	2	2	2	2	2	2	2	2	2	2	2	2	2	2
LUNG	TCGA-85-A4JB-01	2	1	1	2	2	2	2	2	1	2	1	2	2	2	2	2	2	1	2	1	1	2	2	2	1	1	2	3	2	2	2	2	2	1	4	1	1	3	1	1	2	3	1	1	1	2	2	2	2	2	2	2	2	1	2	2	2	2	2	2	2	3	2	8	2	2	2	1	2	3	1	1	2	2	2	2	2	2	1	2	2	2	2	2	2	2	3	2	1	1	2	2	2	2	2	3	3	1	1	1	2	2	3	2	2	2	2	2	2	2	2	2	2	1	2	2	2	2	1	2	2	2	2	2	1	2	2	4	2	2	2	2	2	2	2	2	2	2	1	2	1	3	2	2	2	1	2	2	2	2	2	2	2	2	1	2	2	2	2	1	1	2	2	2	2	2	2	1	1	2	2	2	2	2	2	2	1	1	1	2	2	2	2	2	2	2	2	2	1	2	1	2	3	1	2	1	2	2	2	2	2	2	2	2	2	2	3	1	1	2	2	2	2	2	2	2	2	1	1	2	3	2	1	2	2	2	2	2	3	2	2	1	2	3	1	2	2	2	2	2	2	2	1	2	2	2	2	1	2	2	1	2	2	2	1	1	1	2	1	2	1	1	1	2	2	2	2	2	1	1	2	2	2	1	2	1	1	2	2	2	2	1	2	2	1	1	2	2	2	2	2	2	2	2	1	2	2	2	2	2	1	2	2	1	2	2	1	1	1	2	1	1	1	2	2	2	2	2	2	2	2	2	1	2	2	2	3	2	2	2	4	2	2	2	2	2	2	2	2	2	2	2	2	2	2
LUNG	TCGA-85-A4JC-01	1	1	1	2	2	2	1	2	1	2	1	2	2	2	3	2	2	1	2	1	1	2	2	2	1	2	2	2	2	1	2	2	2	1	2	1	1	2	1	2	2	3	1	1	2	2	2	2	2	2	2	2	1	2	2	2	2	2	1	2	2	3	2	8	2	2	2	1	2	3	1	2	2	2	1	2	2	2	1	2	2	2	2	1	2	2	3	2	1	1	1	2	2	2	1	3	3	1	1	2	2	2	3	2	1	2	2	2	1	2	1	2	2	1	2	2	2	2	1	2	2	2	2	2	2	1	1	5	2	2	2	2	1	2	2	2	2	2	1	2	1	2	2	2	2	2	2	2	2	2	2	2	2	2	1	2	2	2	2	1	1	2	2	2	2	2	2	2	1	2	2	2	2	2	2	2	2	2	2	2	2	2	2	2	2	2	2	2	2	1	3	2	3	1	2	4	1	1	1	2	2	2	2	2	2	3	3	1	1	2	1	2	2	2	2	2	2	2	1	2	3	1	2	1	2	2	2	2	2	2	1	3	2	7	1	2	2	2	2	2	1	2	1	2	2	2	2	3	2	2	1	2	2	2	1	2	2	2	2	2	1	2	1	2	2	2	2	2	1	1	2	2	2	3	2	1	2	2	2	2	2	1	2	2	1	1	2	2	2	2	2	2	1	2	1	2	2	2	2	2	1	2	1	2	2	2	1	2	1	2	1	2	1	1	2	2	2	2	2	2	2	2	2	2	2	2	3	2	2	4	1	2	2	2	2	1	2	2	2	2	2	2	2	1	2
LUNG	TCGA-85-A4PA-01	1	2	1	1	1	1	2	2	1	1	1	1	1	2	1	1	2	1	2	1	1	2	1	1	2	2	1	3	3	1	1	1	1	1	7	1	1	3	1	1	1	1	1	1	1	1	1	1	1	1	1	1	2	1	1	1	1	1	1	2	2	1	1	8	1	1	2	2	1	3	1	1	2	1	2	1	1	1	1	1	2	2	1	2	1	1	2	1	1	2	1	1	1	2	1	1	1	1	1	1	1	1	3	1	1	1	2	1	1	1	1	1	1	2	3	2	1	1	1	1	1	1	1	2	2	2	2	4	1	1	2	1	1	2	1	1	1	1	1	1	1	3	1	1	2	1	1	1	1	2	1	1	2	1	2	1	1	1	1	1	1	1	1	2	1	1	1	1	1	1	1	1	1	1	1	2	1	2	1	1	1	1	1	1	1	1	2	1	1	2	1	1	1	1	1	2	1	1	1	1	2	1	1	2	2	1	3	1	1	2	2	2	1	2	1	1	1	1	1	1	1	1	1	1	2	1	1	1	3	1	2	2	1	1	1	1	2	2	1	1	1	1	1	2	2	1	1	2	2	1	1	2	1	1	2	2	3	1	1	1	1	1	2	1	1	1	1	1	1	1	1	1	1	1	1	1	1	2	1	1	2	1	1	1	1	1	2	1	2	1	1	1	1	1	1	1	1	2	1	2	1	1	1	1	2	1	1	1	1	1	2	1	1	1	1	1	1	2	1	1	1	2	1	1	1	1	1	1	1	1	2	2	1	2	2	2	2	1	1	2	1	1	2	1	4
LUNG	TCGA-85-A4QQ-01	1	1	2	2	2	2	1	2	1	2	1	2	2	2	2	2	2	2	1	1	1	1	2	2	1	1	2	1	3	1	2	2	2	1	1	1	1	2	1	1	2	3	1	1	2	2	2	2	2	2	2	2	2	1	2	2	2	2	2	2	2	4	2	6	2	2	2	1	1	3	1	2	2	1	1	2	2	2	2	1	2	2	2	2	2	2	3	2	1	2	2	2	2	1	2	3	3	1	1	1	2	2	3	2	2	2	2	2	1	2	2	2	2	1	2	2	2	1	1	1	2	2	2	2	1	2	2	5	2	1	2	2	2	1	2	2	2	2	1	2	1	1	2	2	1	2	2	2	2	2	2	2	2	2	1	2	2	2	2	1	1	2	2	2	2	2	2	2	1	2	2	2	2	2	2	2	2	1	1	2	2	2	2	2	2	2	2	2	1	2	3	2	3	1	2	1	1	2	2	2	2	2	2	2	2	3	3	1	1	2	1	2	2	1	2	2	2	2	1	2	3	1	1	1	2	2	2	2	2	2	1	1	2	5	1	2	2	2	2	2	1	2	1	2	2	1	2	1	2	2	2	2	2	2	2	1	2	2	2	1	2	2	1	2	2	2	2	2	1	1	2	2	2	3	1	2	2	2	1	1	2	2	2	2	1	2	2	2	2	2	2	2	1	2	1	2	1	2	2	2	1	1	1	2	2	1	2	1	1	1	1	1	2	2	2	2	2	2	2	1	2	2	2	2	2	2	1	2	1	2	4	2	2	2	2	1	2	2	2	2	2	2	2	1	1
LUNG	TCGA-85-A4QR-01	2	1	1	2	2	2	1	2	1	2	2	2	2	2	3	2	2	2	2	1	1	2	2	2	1	1	2	3	2	2	2	2	2	1	7	1	1	1	2	2	2	3	1	2	2	2	2	2	2	2	2	2	2	1	2	2	2	2	2	2	2	4	2	10	2	2	2	1	1	3	1	2	2	2	2	2	2	2	1	2	2	2	2	2	2	2	3	2	1	2	2	2	2	2	2	3	3	2	2	2	2	2	3	2	2	2	2	2	1	2	2	2	2	1	2	2	2	2	1	2	2	2	2	2	2	1	1	2	2	2	2	2	2	2	2	2	2	2	3	2	1	3	2	2	2	2	2	2	2	2	2	2	2	2	2	2	2	1	2	1	1	2	2	2	2	2	2	1	1	2	1	2	2	2	2	2	2	2	2	2	2	1	2	2	2	2	1	2	1	2	3	2	3	1	2	2	2	2	2	2	2	2	2	2	2	3	3	1	1	2	2	2	2	2	1	2	2	2	1	2	3	2	2	2	2	2	2	2	3	2	2	3	2	1	1	2	2	2	2	2	2	2	2	2	2	2	2	1	2	2	1	2	2	2	1	1	3	2	1	2	1	1	1	2	2	2	2	2	2	1	2	2	2	3	2	2	2	2	2	2	2	2	2	2	2	2	2	2	2	2	1	2	2	2	1	2	2	2	2	2	1	1	2	2	2	2	2	1	1	2	1	2	2	2	2	2	2	2	2	2	2	2	1	2	2	2	3	2	2	4	1	2	2	2	2	1	2	2	2	2	2	2	2	2	1
LUNG	TCGA-85-A50M-01	1	1	1	2	2	1	1	1	2	1	1	1	2	2	2	1	1	1	1	1	1	2	1	1	2	1	1	2	1	1	2	1	1	1	2	1	1	3	1	1	1	1	1	1	1	1	1	1	2	2	2	1	1	1	1	1	1	2	2	2	2	2	1	7	1	2	2	2	1	1	1	2	1	1	2	1	2	2	2	1	2	2	1	1	2	2	2	1	1	2	2	2	1	1	1	1	1	1	1	1	1	1	3	2	1	2	2	1	1	1	1	1	1	2	2	2	1	1	1	1	1	1	1	2	1	1	2	2	1	1	2	1	1	2	1	1	2	2	1	2	1	1	1	2	2	1	1	1	1	2	2	2	2	1	1	1	2	1	1	1	1	1	1	2	1	1	1	2	1	2	2	1	1	1	2	2	1	1	1	2	1	2	1	1	1	1	1	1	1	2	3	2	3	1	1	4	1	1	1	2	2	2	2	1	2	3	1	1	1	1	1	2	2	1	2	2	1	1	1	1	3	1	1	1	2	2	2	2	2	1	2	1	1	2	1	2	2	2	1	1	2	2	1	1	1	1	2	3	2	2	2	1	1	1	1	1	2	1	2	1	1	1	1	1	2	1	1	1	1	1	2	2	1	1	1	1	1	1	1	1	2	1	1	2	1	2	2	1	2	1	2	2	1	1	1	1	1	1	1	1	1	1	1	1	2	1	1	1	1	1	1	1	1	1	1	1	1	2	1	1	2	2	2	2	2	1	3	1	1	1	1	1	2	1	2	1	2	1	1	1	2	2	1	2	2
LUNG	TCGA-85-A50Z-01	2	1	2	2	2	2	1	2	1	2	2	2	2	2	3	2	2	1	2	2	1	2	1	2	1	2	2	1	2	2	2	2	2	1	5	1	1	3	2	2	2	3	1	2	2	2	2	2	2	2	2	1	2	2	2	2	1	2	2	2	2	1	1	3	2	2	2	1	2	3	1	2	2	2	1	2	2	2	1	2	2	2	2	2	2	2	3	2	1	2	2	2	2	2	2	3	3	2	2	2	2	2	3	2	2	2	1	2	2	2	2	2	2	1	2	2	2	2	1	2	2	2	2	2	1	2	2	2	2	2	2	1	1	2	2	2	2	2	1	2	1	3	2	2	2	1	2	2	2	2	2	2	1	2	1	1	2	2	2	1	1	2	2	2	2	2	2	2	2	2	1	2	2	2	2	1	2	1	2	2	2	2	2	1	1	2	2	2	2	1	3	2	3	1	2	4	2	2	2	2	2	2	2	2	2	1	3	1	1	2	1	2	2	2	1	2	2	2	1	2	3	2	2	2	2	2	2	2	3	2	2	1	2	7	1	2	2	2	2	2	2	2	1	2	2	2	1	1	2	2	2	2	1	2	2	2	1	2	2	2	1	2	1	1	2	2	2	2	2	1	1	2	1	3	2	2	2	2	2	2	1	2	2	2	1	1	2	2	2	2	2	1	2	2	1	2	2	1	2	2	2	2	1	2	2	2	1	1	3	2	1	2	1	2	2	2	2	2	2	2	2	2	1	2	2	2	3	2	2	4	4	2	2	2	2	1	2	2	2	2	2	2	2	2	1
LUNG	TCGA-85-A510-01	1	2	1	1	1	1	2	2	3	2	2	1	2	1	2	1	2	2	2	1	1	1	2	2	1	1	1	3	3	1	1	2	2	1	1	2	2	3	1	1	2	3	1	1	1	1	2	2	1	2	1	2	2	1	1	1	1	2	1	2	2	4	2	8	1	2	2	2	1	3	1	1	2	1	3	1	2	1	1	1	2	1	2	2	2	1	1	2	1	2	2	1	1	1	2	3	3	2	2	2	1	1	3	2	1	1	1	1	2	1	1	1	2	1	2	1	2	2	1	1	1	2	1	2	1	1	1	2	1	1	2	2	1	2	1	1	1	1	1	2	1	1	1	2	2	1	1	1	2	2	1	1	1	2	2	2	2	1	1	1	1	2	2	2	2	2	2	1	1	2	1	2	1	2	2	2	1	2	1	1	2	1	2	1	2	1	2	1	1	2	2	1	3	1	1	3	1	1	1	2	2	2	2	2	2	1	3	1	1	2	2	2	2	1	2	2	2	1	1	1	2	1	1	1	2	1	2	1	2	2	2	3	1	5	2	2	1	2	1	1	1	1	2	2	2	1	2	2	2	1	2	2	2	2	1	2	1	1	3	1	1	1	2	2	2	1	1	1	1	1	2	2	1	1	1	1	1	2	1	1	1	1	1	1	1	1	1	2	2	1	1	1	1	2	1	1	1	1	2	2	1	1	1	2	2	1	2	1	1	1	1	2	1	2	1	2	2	2	1	2	2	2	1	1	2	2	3	1	2	1	1	2	2	2	2	2	2	2	2	2	1	1	1	2	4
LUNG	TCGA-85-A511-01	2	1	1	2	2	2	2	2	1	2	2	2	2	2	3	2	2	2	2	1	1	2	2	2	2	1	2	3	1	2	2	2	2	1	7	1	1	2	2	2	2	3	1	2	2	2	2	2	2	2	2	2	2	1	2	2	2	2	2	2	2	4	2	8	2	2	2	1	2	3	1	2	2	2	3	2	2	2	2	2	2	2	2	2	2	2	2	2	1	1	2	2	2	2	2	3	3	1	2	2	2	2	3	2	2	2	2	2	2	2	2	2	2	1	1	2	2	1	1	2	2	2	2	2	1	2	2	2	2	2	2	2	2	2	2	2	2	2	1	2	1	1	2	2	2	2	2	2	2	2	2	2	2	2	1	2	2	2	2	1	1	2	2	2	2	2	2	2	1	2	2	2	2	2	2	2	2	2	2	2	2	2	2	2	2	2	2	2	2	2	1	2	3	1	2	1	2	2	2	2	2	2	2	2	2	3	3	1	1	2	1	2	2	2	2	2	2	2	1	2	3	2	2	2	2	2	2	2	2	2	1	2	2	8	1	2	2	2	2	2	2	2	1	2	2	2	2	1	2	2	1	2	2	2	2	2	2	2	1	2	1	2	1	2	2	2	2	2	2	1	2	2	2	3	2	1	2	2	2	2	2	2	2	2	2	2	2	2	2	2	2	2	2	2	1	2	2	2	2	2	2	2	1	2	2	2	1	1	3	2	1	2	2	2	2	2	2	2	2	2	2	2	2	2	2	2	1	1	2	2	4	2	2	2	2	1	2	2	2	2	2	2	2	2	2
LUNG	TCGA-85-A512-01	2	2	1	2	2	2	2	2	1	2	1	2	2	2	3	2	2	2	2	2	1	2	2	2	1	1	2	3	1	2	2	2	2	1	4	1	1	2	2	2	2	3	1	2	2	2	2	2	2	2	2	1	2	1	2	2	2	2	2	2	2	4	2	2	2	2	2	1	2	3	1	2	2	2	2	2	2	2	2	2	2	2	2	2	2	2	2	2	1	2	1	1	2	2	2	3	3	1	2	2	2	2	3	2	2	2	1	2	1	2	2	2	2	1	1	2	2	2	1	2	2	2	2	2	2	1	1	5	2	2	2	2	2	2	2	2	2	2	3	2	1	3	2	2	2	2	2	2	2	2	2	2	2	2	1	2	2	2	2	1	1	2	2	2	2	2	2	1	2	2	2	2	2	2	2	2	2	1	2	2	2	2	2	2	2	2	1	2	2	1	1	2	3	1	2	4	2	2	2	2	2	2	2	2	2	3	3	1	1	2	2	2	2	2	1	2	2	2	1	2	3	2	2	2	2	2	2	2	1	2	1	3	2	8	2	2	2	2	2	2	2	2	2	2	2	2	2	1	2	2	1	2	2	2	1	2	3	2	1	2	2	2	1	2	2	2	2	2	2	1	2	2	2	3	2	2	2	2	2	2	2	2	2	2	2	2	2	2	2	2	2	2	2	2	1	2	2	2	2	2	2	2	2	2	2	2	2	1	1	2	2	1	2	2	2	2	2	2	2	2	2	2	2	2	2	2	1	1	2	5	4	2	2	2	2	1	2	2	2	2	2	2	2	1	2
LUNG	TCGA-85-A513-01	1	2	1	1	1	1	1	1	1	1	1	1	1	2	1	1	2	1	1	1	1	2	1	1	1	1	1	3	3	1	1	1	1	1	3	2	2	1	1	1	1	1	1	1	1	1	1	1	1	1	1	1	2	2	1	1	1	1	1	1	1	1	1	6	1	2	1	2	1	1	1	1	1	1	1	1	1	1	1	1	1	1	1	2	1	1	1	1	1	2	1	1	1	1	1	1	3	1	1	1	1	1	3	1	1	1	2	1	1	1	1	1	1	1	1	2	1	1	1	1	1	1	1	2	2	1	2	2	1	1	1	1	1	2	1	1	1	1	1	1	1	1	1	1	1	1	1	1	1	1	1	1	1	1	2	1	1	1	1	1	1	1	1	1	1	1	1	1	1	1	1	1	1	1	1	2	1	2	1	1	1	1	1	1	1	1	1	1	1	2	2	1	1	1	1	2	1	1	1	1	1	1	1	1	1	1	1	1	1	1	1	1	1	1	1	1	1	1	1	1	1	1	1	1	1	1	1	1	2	2	2	3	1	7	1	2	1	1	1	1	1	1	1	1	2	1	2	2	1	1	2	2	1	2	1	2	2	1	1	1	1	1	2	1	1	1	1	1	1	1	1	1	1	1	1	1	1	2	1	1	1	1	1	1	1	1	1	2	2	1	1	1	1	1	2	1	1	2	1	1	1	1	1	1	2	1	1	2	1	1	1	2	2	1	1	1	1	1	1	1	1	2	2	1	1	1	3	1	1	1	1	1	1	2	1	2	1	1	1	1	1	1	1	1	4
LUNG	TCGA-85-A53L-01	2	1	2	2	2	2	2	2	2	2	1	2	2	2	3	2	2	1	2	1	1	2	2	2	1	2	2	3	2	2	2	2	2	2	7	1	1	3	2	2	2	3	1	2	2	2	2	2	2	2	2	1	2	1	2	2	2	2	2	2	2	4	2	2	2	1	2	1	2	3	1	1	2	2	2	2	2	2	1	2	2	2	2	2	2	2	2	2	1	2	2	2	2	2	1	3	3	1	2	2	2	2	3	2	2	2	2	2	1	2	2	2	2	1	1	2	2	2	1	2	2	2	2	2	1	2	2	1	2	2	2	2	1	1	2	2	2	2	3	2	1	3	2	2	2	2	2	2	2	2	2	2	1	2	2	2	2	2	2	1	1	2	2	2	2	2	2	2	2	2	1	2	2	2	2	2	2	2	2	2	2	2	2	2	1	2	2	2	2	2	1	2	3	1	2	1	2	2	2	2	2	2	2	2	2	2	3	1	1	2	1	2	2	2	2	2	2	2	1	2	3	2	2	2	2	2	2	2	3	2	1	3	2	7	2	2	2	2	2	2	2	2	2	2	2	2	2	1	2	2	1	2	2	2	1	1	2	2	1	2	1	1	1	2	2	2	2	2	2	1	2	2	2	3	2	2	1	2	2	2	2	2	2	2	1	2	2	2	2	2	2	2	2	2	1	2	2	2	2	2	1	2	2	2	2	2	1	1	3	2	1	1	2	2	2	2	2	2	2	2	2	2	2	2	2	2	3	2	2	5	1	2	2	2	2	1	2	2	2	2	2	2	2	2	2
LUNG	TCGA-85-A5B5-01	1	2	1	2	2	2	2	2	1	2	1	2	2	2	3	2	2	1	2	2	1	1	2	2	2	1	2	3	2	2	2	2	2	1	7	1	1	4	2	2	2	3	1	2	2	2	2	2	2	2	2	2	2	2	2	2	2	2	2	2	2	3	2	10	2	2	2	1	2	3	1	2	2	2	1	2	2	2	2	2	2	2	2	2	2	2	2	2	1	2	2	2	2	2	2	3	3	2	2	2	2	2	3	2	2	2	2	2	1	2	2	2	2	1	1	2	2	2	1	2	2	2	2	1	1	1	1	5	2	2	2	1	2	2	2	2	2	2	3	2	1	1	2	2	2	2	2	2	2	2	2	2	2	2	1	2	2	2	2	1	1	2	2	2	2	2	2	1	2	2	2	2	2	2	2	2	2	2	2	2	2	2	2	2	2	2	1	2	2	1	1	2	3	1	2	2	2	2	2	2	2	2	2	2	2	1	3	1	1	2	2	2	2	2	2	2	2	2	1	2	3	2	2	2	2	2	2	2	2	2	2	2	2	7	1	2	2	2	2	2	2	2	2	2	2	2	1	2	2	2	2	2	2	2	1	2	3	2	1	2	1	2	1	2	2	2	2	2	2	1	2	2	2	3	2	1	2	2	2	2	2	2	2	2	2	2	2	2	2	2	2	2	2	2	1	2	2	2	2	2	2	2	1	2	2	2	2	1	1	2	1	1	2	2	2	2	2	2	2	2	2	2	2	2	2	2	1	1	2	5	2	2	2	2	2	1	2	2	2	2	2	2	2	2	1
LUNG	TCGA-90-6837-01	1	1	1	2	2	2	1	2	1	2	1	2	2	2	1	2	2	2	2	2	1	2	2	2	1	1	2	3	3	2	1	2	2	1	2	1	1	3	1	2	2	3	1	1	2	2	1	2	2	2	2	2	2	2	2	2	2	2	1	1	2	4	2	4	2	2	2	2	1	3	1	2	2	1	1	1	2	2	1	1	2	2	1	1	2	2	3	1	1	1	1	2	2	1	1	3	3	1	1	2	2	2	3	2	2	2	1	2	1	2	1	2	2	1	3	2	2	1	1	1	1	2	2	2	2	2	2	1	2	1	2	1	1	2	2	1	2	2	3	2	1	1	2	2	2	2	2	1	2	2	2	2	2	2	2	1	2	2	2	1	1	2	1	2	2	1	1	2	1	2	2	2	2	2	2	2	1	2	1	2	2	2	2	1	2	2	2	2	1	2	3	2	3	1	1	4	2	2	2	2	2	2	2	1	2	3	3	1	1	2	1	2	2	2	2	2	2	2	1	2	3	1	1	1	2	2	2	2	2	2	1	2	2	7	1	2	2	2	2	2	1	2	1	2	2	1	1	1	2	2	1	2	2	2	1	1	2	2	2	1	1	2	1	2	2	2	1	2	1	1	2	1	2	3	1	1	2	2	1	1	2	1	1	2	1	2	2	2	2	1	2	2	1	2	1	1	1	1	2	2	1	1	1	1	2	1	1	1	1	1	1	1	1	1	1	2	2	2	1	1	2	2	2	2	2	2	3	1	1	5	2	2	2	2	2	2	2	2	1	2	2	2	2	1	4
LUNG	TCGA-90-7766-01	1	1	2	2	1	2	2	2	2	2	1	2	2	2	1	2	1	2	2	1	1	2	2	2	1	1	2	2	2	1	1	2	2	2	7	1	1	2	1	2	2	3	1	2	1	2	1	2	2	2	1	2	1	2	2	2	2	2	2	2	2	4	2	10	2	2	2	1	2	3	1	2	2	2	2	1	2	2	2	2	2	2	2	1	2	2	1	2	1	1	1	2	2	2	2	3	3	1	2	2	2	2	3	2	1	1	1	1	1	2	2	1	1	1	3	2	2	1	1	2	2	2	2	1	2	2	2	1	2	2	1	2	1	1	2	2	2	1	3	2	1	1	2	2	2	2	2	2	2	2	2	2	2	1	1	2	2	2	2	1	1	2	2	2	2	2	2	2	1	2	2	2	2	2	2	2	2	2	1	1	2	2	2	2	1	2	2	2	2	2	1	2	3	2	1	4	1	1	1	2	2	2	2	2	2	2	3	1	1	2	2	2	2	2	2	2	1	1	1	1	3	1	2	2	2	1	1	1	2	2	1	3	2	2	1	2	2	2	1	2	2	2	2	1	2	2	2	1	2	2	1	2	2	2	1	2	1	1	2	2	1	2	1	2	2	2	2	2	2	1	1	1	2	3	2	2	1	2	2	2	2	2	1	1	1	2	2	2	2	2	2	2	2	2	2	2	2	2	1	2	1	2	2	2	2	2	1	2	3	2	2	1	2	2	2	1	2	2	2	2	2	1	2	2	2	2	3	2	2	3	4	1	2	2	2	1	2	2	1	2	2	2	2	2	4
LUNG	TCGA-90-7767-01	1	2	1	2	2	2	2	2	1	2	2	2	2	2	3	2	2	2	2	2	1	2	2	2	1	1	2	3	2	1	1	2	2	1	6	1	1	3	1	2	2	3	1	1	1	2	2	2	2	1	2	1	2	1	2	2	1	1	2	2	2	3	2	8	2	2	2	1	1	3	1	2	2	1	2	1	2	2	1	1	2	2	2	2	2	2	3	2	1	2	2	2	2	1	1	3	3	1	1	1	2	2	3	2	1	2	1	2	1	2	2	2	2	3	1	2	2	2	1	1	1	2	2	2	1	2	1	4	2	1	2	2	1	2	2	1	2	2	1	2	1	3	2	2	2	2	2	2	2	2	2	2	2	2	1	2	2	2	2	1	1	2	2	2	2	2	2	2	1	2	2	2	2	2	2	2	2	1	1	2	2	2	2	2	2	2	2	2	1	2	1	2	3	2	1	1	1	1	1	2	2	2	2	2	2	2	3	1	1	2	2	2	2	2	2	2	2	1	1	2	3	1	1	1	2	2	2	1	3	2	1	3	2	4	1	2	2	2	1	2	2	2	1	2	2	1	2	1	2	2	1	2	2	2	1	2	2	1	3	1	1	2	1	2	2	2	1	2	1	1	2	2	2	1	1	1	1	2	1	1	2	1	1	2	1	1	2	2	2	1	1	2	1	2	1	1	1	2	2	2	1	1	1	1	2	1	1	1	1	1	1	2	1	1	1	2	2	2	1	1	2	2	2	2	2	2	1	2	2	1	4	2	2	2	2	2	2	2	2	2	2	2	2	2	2
LUNG	TCGA-90-7769-01	2	1	2	2	2	2	1	2	1	2	1	2	2	2	3	2	1	2	2	2	1	1	2	2	1	1	2	1	2	2	2	2	2	1	4	2	2	2	2	2	2	3	1	2	2	2	2	2	2	2	2	2	2	1	2	2	2	2	2	2	2	4	2	10	2	2	2	2	2	3	1	2	2	2	1	2	2	2	2	2	2	2	2	1	2	2	2	2	1	2	2	2	2	2	2	3	3	2	2	2	2	2	3	2	2	2	2	2	2	2	2	2	2	1	2	1	2	2	1	2	2	2	2	1	1	2	1	5	2	2	2	2	2	2	2	2	2	2	3	2	1	3	2	2	2	2	2	2	2	2	2	2	2	2	1	2	2	2	2	1	1	2	2	2	2	2	2	2	2	2	2	2	2	2	2	1	2	2	2	2	2	2	2	2	2	2	1	2	2	1	1	2	3	1	2	4	2	2	2	2	2	2	2	2	2	3	3	1	1	2	1	2	2	2	2	2	2	2	1	2	3	2	2	2	2	2	2	2	3	2	1	2	2	5	2	2	2	2	2	2	2	2	2	1	2	2	2	4	2	2	2	2	2	2	1	1	1	2	1	2	1	2	2	2	2	2	2	2	2	1	2	2	2	3	2	2	2	2	2	2	2	2	2	2	2	2	2	2	2	2	2	2	2	2	1	2	2	2	2	2	2	2	2	2	2	2	2	1	1	2	1	1	2	2	2	2	2	2	2	2	2	2	2	2	2	2	3	1	2	2	4	2	2	2	2	1	2	2	2	2	2	2	2	2	1
LUNG	TCGA-90-7964-01	1	1	2	2	2	2	2	2	1	1	2	2	2	2	2	2	2	1	2	1	1	1	2	2	1	1	1	1	2	2	2	2	2	1	5	1	2	2	2	2	2	1	1	2	2	2	2	2	2	1	1	1	2	2	2	2	2	2	2	2	2	3	2	8	2	1	2	1	2	3	2	2	2	2	2	2	2	1	2	2	1	1	2	1	1	2	2	2	1	2	2	1	1	2	2	3	3	2	2	2	2	2	3	1	2	2	1	2	1	2	1	1	1	1	3	2	1	1	1	2	1	1	2	2	2	2	2	2	2	2	2	1	2	2	2	1	1	2	1	2	2	3	1	1	2	2	2	2	2	2	2	2	2	2	1	2	2	1	2	1	1	2	2	2	2	1	2	2	1	1	2	2	2	2	2	1	2	2	2	1	2	2	1	2	2	2	1	2	2	2	3	2	3	2	2	2	2	2	2	2	1	2	1	2	2	1	3	1	1	2	2	2	2	2	1	2	1	2	1	1	3	2	2	2	2	2	2	2	3	2	2	1	2	2	1	1	2	1	2	2	2	2	1	1	2	2	2	4	2	1	1	2	2	2	2	2	1	2	2	2	1	1	1	2	1	2	2	2	2	1	2	2	2	3	2	1	2	2	2	2	2	2	2	1	2	2	2	1	2	2	1	2	2	2	1	2	2	1	2	2	2	2	2	2	2	2	1	2	3	2	1	2	1	2	2	2	2	2	1	2	2	2	2	2	1	1	1	2	2	5	3	2	2	2	2	1	2	2	1	2	2	2	1	2	4
LUNG	TCGA-90-A4ED-01	1	2	1	1	2	2	1	2	1	2	1	2	2	2	1	2	2	1	2	2	1	2	2	1	1	1	2	3	2	1	1	2	2	1	5	1	1	3	1	1	2	3	1	1	1	2	1	2	2	2	2	1	2	1	2	2	2	2	1	2	2	3	2	6	2	2	1	1	1	3	1	1	2	1	2	1	2	2	1	2	2	2	2	2	2	2	3	1	1	1	1	1	1	1	2	3	3	1	2	1	2	2	3	2	1	2	2	1	1	1	1	2	2	1	2	2	2	1	1	2	1	2	1	2	2	1	1	4	1	1	2	1	2	2	2	2	2	2	1	2	1	1	2	1	2	2	2	1	1	2	2	2	2	1	2	1	2	2	2	1	1	1	2	2	1	1	3	2	1	2	1	2	2	2	2	2	1	2	1	2	2	2	2	2	1	2	2	2	1	2	3	2	1	1	1	2	1	1	1	2	2	2	2	1	2	2	3	1	1	2	2	1	1	1	1	1	2	1	1	1	1	1	1	1	2	2	2	1	2	2	2	3	2	3	1	2	2	2	1	2	2	2	1	2	2	1	1	1	2	2	1	2	1	2	1	2	3	1	1	2	2	2	2	2	2	2	1	2	1	1	2	1	1	3	2	1	1	2	1	1	2	1	1	1	1	1	2	2	2	1	2	2	1	1	1	1	2	2	2	2	1	1	2	2	2	1	1	1	1	1	1	1	1	2	1	1	2	2	2	1	2	2	2	2	2	2	1	2	2	4	1	2	1	2	2	1	2	1	1	2	2	1	2	2	2
LUNG	TCGA-90-A4EE-01	1	2	1	2	2	2	2	2	2	1	2	2	2	2	1	2	2	2	2	2	1	2	2	2	1	1	2	3	2	1	1	1	2	1	6	1	1	3	1	1	1	3	1	1	1	2	2	2	1	2	1	1	2	1	1	1	1	2	1	2	2	1	1	8	2	2	2	1	1	3	1	2	2	1	2	1	2	2	1	2	2	2	1	2	2	2	2	1	1	1	1	1	1	2	1	3	1	1	1	1	2	2	3	2	1	2	2	1	1	2	2	1	1	3	1	2	1	2	1	2	1	1	1	2	1	2	2	4	1	1	2	2	1	2	2	1	2	1	3	1	1	3	2	2	2	2	2	1	2	2	1	2	2	2	1	2	2	1	2	1	1	1	2	2	2	2	2	1	1	2	2	2	2	2	2	2	2	2	1	2	2	2	2	1	1	2	2	2	1	2	1	2	1	1	1	4	1	1	1	1	2	1	2	2	2	3	3	1	1	2	2	2	2	2	2	2	2	1	1	1	1	1	1	1	2	2	2	1	3	2	1	3	2	4	1	2	2	2	1	2	1	2	1	2	2	1	2	2	2	2	1	2	2	2	2	2	2	1	3	2	1	2	1	1	2	1	1	2	1	1	2	1	2	1	1	1	1	2	1	1	2	1	1	2	1	2	2	2	2	1	1	2	1	2	1	1	1	2	2	2	2	2	1	2	2	1	1	2	1	1	1	2	1	1	2	2	1	2	1	1	2	2	2	1	2	2	1	1	2	1	2	2	2	2	2	1	2	2	2	2	2	2	2	1	4
LUNG	TCGA-90-A59Q-01	1	2	2	2	1	2	2	2	2	1	1	2	2	2	2	2	1	2	2	2	2	1	2	1	1	2	2	2	1	1	1	1	2	1	5	1	1	2	1	1	1	3	1	1	1	2	2	1	2	2	1	1	2	2	1	1	2	1	1	2	2	1	1	4	1	2	1	1	1	3	1	1	2	1	2	1	2	1	1	2	2	2	2	1	2	2	2	2	1	2	2	1	2	2	1	2	2	1	1	1	2	2	2	2	1	2	2	1	2	2	1	1	1	1	2	2	2	1	1	1	1	2	2	1	2	2	2	4	1	1	1	1	1	1	2	1	2	1	1	2	1	1	1	1	2	2	2	1	1	2	2	2	1	1	1	1	1	1	2	2	2	2	2	2	2	1	3	2	1	2	2	2	2	1	2	2	1	1	1	2	1	1	1	1	2	1	2	2	1	2	2	2	3	1	1	4	1	1	1	2	2	1	2	1	2	1	3	1	2	1	2	2	2	1	1	2	1	1	2	2	3	1	1	1	2	1	1	1	1	2	1	1	2	5	1	2	2	1	1	2	3	2	1	2	2	1	2	1	1	2	1	2	2	2	2	2	2	1	1	2	1	2	1	1	2	1	1	2	1	2	2	2	2	3	2	1	1	2	1	2	2	1	1	1	1	1	2	2	2	1	2	2	1	1	2	2	2	1	1	2	1	2	1	2	2	2	1	1	3	1	1	1	2	1	1	2	1	2	1	1	2	2	2	1	2	1	2	1	1	1	1	1	1	1	2	1	2	2	1	2	2	1	1	1	4
LUNG	TCGA-92-7340-01	1	1	2	2	2	2	2	2	2	2	1	2	2	2	1	2	2	1	2	2	1	2	2	2	2	1	2	1	1	1	2	2	2	1	7	1	1	3	2	2	2	3	1	1	1	2	2	2	2	1	1	1	2	2	2	2	1	2	2	2	2	4	2	4	2	2	2	1	2	3	1	2	2	2	3	2	2	2	1	2	2	2	2	1	2	2	3	2	1	2	1	2	2	2	2	3	3	1	1	2	2	2	3	2	1	2	1	2	1	2	2	1	2	1	1	2	2	2	1	2	2	2	2	2	1	2	2	1	2	2	2	2	1	2	2	2	2	2	3	2	1	1	2	2	1	2	2	2	2	2	2	2	1	1	1	1	2	2	2	1	1	2	2	2	2	2	2	2	1	2	2	2	2	2	2	2	2	2	2	2	2	2	2	1	2	2	2	2	1	2	1	2	3	1	2	4	1	2	2	2	2	2	2	2	2	1	3	1	1	2	2	2	2	2	2	2	2	2	1	2	3	1	2	1	2	2	1	2	2	2	2	1	2	6	2	2	2	2	2	2	2	2	1	1	2	2	2	1	2	2	2	2	2	1	2	1	2	2	3	2	2	1	1	2	2	2	2	2	2	1	1	2	2	3	2	2	2	2	2	2	2	2	2	2	2	2	2	1	2	2	2	2	2	2	1	2	2	1	2	2	1	2	2	2	2	2	1	1	3	2	1	1	1	1	1	2	2	2	2	2	2	2	2	2	2	2	3	2	2	2	1	2	2	2	2	2	2	2	2	2	2	2	2	2	4
LUNG	TCGA-92-7341-01	2	1	1	2	2	2	1	2	1	2	2	2	2	2	3	2	2	2	2	2	1	1	2	2	1	1	2	1	1	2	2	2	2	1	4	1	1	4	2	2	2	3	1	2	2	2	2	2	2	2	2	2	2	1	2	2	2	2	2	2	2	3	2	10	2	2	2	1	2	3	1	2	2	2	1	2	2	2	2	2	2	2	2	2	2	2	2	2	1	1	2	2	2	2	2	3	3	1	2	2	2	2	3	2	2	2	1	2	1	2	2	2	2	3	2	2	2	2	1	2	2	2	2	2	1	1	1	5	2	2	2	2	2	2	2	2	2	2	3	2	1	3	2	2	2	2	2	2	2	2	2	2	2	2	1	2	2	2	2	1	1	2	2	2	2	2	2	2	2	2	2	2	2	2	2	1	2	2	2	2	2	2	2	2	2	2	2	2	2	2	1	2	3	2	2	4	2	2	2	2	2	2	2	2	2	3	3	1	1	2	1	2	2	2	2	2	2	2	1	2	3	2	2	2	2	2	2	2	3	2	1	3	2	5	2	2	2	2	2	2	2	2	2	2	2	2	2	4	2	2	1	2	2	2	1	2	1	2	1	2	1	1	2	2	2	2	2	2	2	1	2	2	2	3	2	2	2	2	2	2	2	2	2	2	2	2	2	2	2	2	2	2	2	2	1	2	2	2	2	2	2	2	2	2	2	2	1	1	3	2	1	2	2	2	2	2	2	2	2	2	2	2	2	2	2	2	3	2	2	2	3	2	2	2	2	1	2	2	2	2	2	2	2	2	1
LUNG	TCGA-92-8063-01	2	1	2	2	2	2	1	2	1	2	2	2	2	2	2	2	1	2	2	1	1	1	2	2	2	1	1	1	2	2	2	2	2	1	5	1	1	2	2	2	2	3	1	2	2	2	2	2	2	1	2	2	2	2	2	2	2	2	2	2	2	4	1	1	2	2	2	1	2	3	1	2	2	2	3	2	2	2	2	2	2	2	2	1	1	2	1	2	1	2	2	2	2	2	2	3	3	1	2	1	2	2	3	2	2	2	1	2	1	2	2	2	2	1	2	2	2	2	1	2	2	2	2	2	2	2	2	5	2	2	2	1	2	2	2	1	2	2	1	2	1	2	2	2	2	2	2	2	2	2	2	2	2	2	1	2	2	2	2	1	1	2	2	2	2	1	2	2	2	2	2	2	2	2	2	1	2	1	2	2	2	2	2	2	2	2	1	2	1	2	3	2	3	2	2	4	2	2	2	2	2	2	2	2	2	1	3	1	1	1	1	2	2	2	2	2	2	2	1	2	3	2	2	2	2	2	2	2	1	2	2	1	2	2	1	2	2	2	2	2	2	2	1	2	2	2	2	1	2	2	1	2	2	2	2	2	1	2	1	2	1	1	1	2	2	2	2	2	2	1	2	2	2	3	1	1	2	2	2	2	2	2	2	2	2	2	2	2	2	1	2	2	2	1	1	1	1	2	2	2	2	2	2	2	2	2	1	1	3	2	1	2	1	2	2	2	2	2	1	2	2	2	2	2	2	2	3	1	1	2	2	2	2	2	2	1	2	2	1	1	2	2	2	2	2
LUNG	TCGA-92-8064-01	1	1	2	2	2	2	2	2	1	2	1	2	2	2	1	2	2	3	2	2	1	2	2	2	1	1	2	1	2	2	2	2	2	1	2	2	2	4	2	2	2	3	1	2	2	2	1	2	2	2	2	2	2	1	2	2	1	2	2	2	2	4	2	8	2	2	2	2	2	3	1	2	2	2	2	2	2	2	2	2	2	2	2	1	2	2	2	2	1	1	1	2	2	2	2	3	3	2	2	2	2	2	2	2	2	2	1	2	1	2	2	2	2	2	1	2	2	1	1	2	2	2	2	2	1	2	2	1	1	2	2	2	2	2	2	1	2	2	3	2	1	2	2	1	2	1	2	2	2	2	2	2	2	2	1	2	2	2	2	1	1	2	2	2	2	2	2	1	2	2	2	2	2	2	2	1	2	2	2	2	2	2	2	2	2	2	2	2	2	2	1	1	3	2	2	2	2	2	2	2	2	2	2	2	2	1	3	1	1	2	2	2	2	2	2	2	2	2	1	2	3	2	2	2	2	2	2	2	1	2	2	2	2	8	1	2	2	2	2	2	2	2	1	2	2	2	2	4	2	2	1	2	2	2	2	2	3	2	1	2	2	2	1	2	2	2	2	2	2	1	2	2	2	3	2	2	2	2	2	2	2	2	2	2	2	2	2	2	1	2	2	2	2	2	1	2	2	2	2	2	2	2	1	2	2	2	1	1	3	2	1	1	2	2	2	2	2	2	2	2	2	2	2	2	2	2	1	1	2	2	2	2	2	2	2	1	2	2	2	2	2	2	2	2	4
LUNG	TCGA-92-8065-01	1	2	2	2	1	2	2	2	1	2	1	2	2	1	1	2	2	3	2	2	1	2	2	2	2	1	2	3	2	2	1	1	1	1	2	1	1	2	1	2	2	1	1	1	1	2	1	2	2	2	1	2	1	1	2	1	2	2	2	1	1	1	1	3	2	2	1	2	1	3	1	2	2	2	2	2	2	2	2	2	2	2	2	1	1	2	2	2	1	1	1	2	2	2	1	3	3	1	1	2	2	2	2	1	1	2	2	1	1	2	1	2	1	1	1	2	2	1	1	2	1	2	2	1	2	2	2	4	2	1	2	2	2	1	2	1	1	2	1	1	1	2	2	1	2	2	2	1	2	2	2	2	1	1	2	1	1	1	2	1	1	2	2	2	2	1	2	1	1	2	1	2	2	2	2	2	1	2	1	2	2	2	2	2	2	2	1	2	1	2	1	2	1	1	1	2	2	1	1	2	2	2	2	1	2	3	3	2	1	2	1	1	2	2	2	2	2	1	1	2	1	2	1	2	2	1	1	1	1	2	2	1	2	5	1	2	2	2	2	2	1	2	1	2	2	1	1	1	2	2	1	2	1	1	1	2	3	2	1	2	1	2	1	2	2	2	1	2	1	1	2	1	2	3	2	1	1	2	1	1	2	1	1	2	1	2	2	2	2	2	2	2	1	2	1	2	2	1	2	2	1	1	1	2	2	2	2	1	2	2	1	1	2	1	2	1	1	2	1	1	2	2	2	2	1	2	1	1	1	1	4	1	2	2	2	2	2	2	2	1	2	2	2	1	2
LUNG	TCGA-94-7033-01	1	1	1	2	2	2	1	2	1	2	1	2	2	2	3	2	2	1	2	1	1	2	2	2	1	1	2	3	2	2	2	2	2	1	4	1	1	2	1	2	2	3	1	2	2	2	2	2	2	2	2	2	2	2	2	2	2	2	2	2	2	1	1	3	2	2	2	1	2	3	1	2	2	2	2	2	2	2	2	2	2	2	2	1	1	2	2	2	1	2	2	1	2	2	1	3	3	1	2	2	2	2	3	1	1	2	1	2	1	2	1	2	2	1	3	2	2	2	1	2	2	2	2	2	2	2	1	5	2	2	2	2	2	2	2	2	2	2	1	2	1	1	2	2	2	2	2	2	2	2	2	2	2	2	1	2	2	2	2	1	1	2	2	2	2	2	2	1	2	2	2	2	2	2	2	1	2	2	1	2	2	2	2	2	2	2	1	2	2	2	1	2	3	1	2	4	2	2	2	1	2	2	2	1	2	3	3	1	1	2	1	2	2	2	2	2	2	1	1	2	3	2	2	2	2	2	2	2	2	2	1	3	2	7	1	2	2	1	2	2	2	2	2	2	2	2	1	1	2	2	1	2	2	2	1	1	3	2	1	2	1	1	1	2	2	2	2	2	2	1	2	1	2	3	2	2	1	2	2	2	2	2	1	1	1	2	2	2	2	2	2	2	2	2	1	2	2	2	2	2	1	2	1	2	2	2	2	2	3	2	1	1	2	2	2	2	2	2	1	2	2	2	2	2	2	2	3	2	2	5	1	2	2	2	2	1	2	2	2	2	2	2	2	1	4
LUNG	TCGA-94-7557-01	1	1	2	2	2	2	1	2	3	2	2	2	2	1	1	2	2	3	2	2	1	2	2	2	2	1	2	3	1	2	1	2	2	1	3	1	1	2	2	2	2	3	1	2	2	2	2	2	2	2	2	2	2	2	2	2	2	2	2	2	2	4	1	1	2	2	2	1	2	3	1	2	2	2	1	2	2	2	2	2	2	2	2	2	1	2	2	2	1	1	1	1	1	2	2	3	3	2	2	2	2	2	3	2	2	2	1	2	1	2	1	2	2	3	1	2	2	2	1	2	2	2	2	1	1	2	2	2	2	2	2	1	2	2	2	1	2	2	1	2	1	1	2	3	2	2	2	2	2	2	2	2	2	2	1	2	2	2	2	1	1	2	2	2	2	2	2	2	1	2	2	2	2	2	2	2	2	1	2	1	2	1	2	2	2	2	1	2	1	2	1	2	1	2	2	3	2	2	2	2	2	2	2	2	2	1	3	1	1	2	2	2	2	2	2	2	2	2	1	2	3	2	2	1	2	2	2	2	2	2	2	3	2	2	2	2	2	2	2	2	2	2	1	2	2	2	2	4	2	1	2	2	2	2	2	2	1	2	3	2	1	1	1	2	2	2	2	2	2	1	2	1	2	3	2	1	2	2	2	2	2	1	2	2	2	2	2	2	2	2	1	2	2	2	1	2	2	2	2	2	2	2	2	2	2	2	1	1	3	2	1	2	1	1	2	2	1	2	1	1	2	2	2	2	1	2	3	1	2	5	3	2	2	2	2	1	2	2	2	2	2	2	2	2	4
LUNG	TCGA-94-7943-01	2	2	2	2	2	2	2	2	1	2	2	1	2	2	1	2	2	3	2	1	1	1	2	1	1	2	2	3	2	2	2	2	2	1	7	1	1	2	2	2	2	3	1	2	2	2	2	2	1	1	2	2	2	1	1	2	2	2	2	1	2	4	2	10	2	1	2	1	2	3	1	2	2	2	1	2	2	1	2	2	1	2	2	1	1	1	2	2	1	2	1	2	1	2	2	3	3	1	2	2	1	2	3	1	2	1	1	2	2	2	2	2	2	3	1	2	1	2	1	2	1	2	2	1	1	1	2	2	1	2	1	1	2	2	2	2	1	2	1	2	1	1	1	2	1	2	2	2	2	2	2	1	2	1	1	1	2	1	2	1	1	2	2	1	2	2	2	1	1	2	2	2	2	2	2	2	2	2	2	1	2	1	1	1	2	1	2	1	2	2	1	2	1	2	2	2	2	2	2	2	1	2	2	2	1	3	3	1	1	2	2	2	2	2	2	2	2	2	1	2	1	2	2	2	2	2	2	2	2	2	2	3	2	2	1	1	1	2	2	2	2	1	2	1	2	2	2	4	2	1	2	2	2	2	2	2	1	2	3	2	1	1	1	2	2	2	2	2	2	1	2	1	2	3	2	1	2	2	2	2	2	1	2	2	2	2	2	2	2	2	1	2	2	2	1	2	2	2	2	2	2	2	2	2	2	2	1	2	2	2	2	2	1	2	2	1	1	2	1	2	2	1	2	2	1	1	3	1	2	5	3	2	2	1	2	1	2	2	2	2	2	2	1	2	2
LUNG	TCGA-94-8035-01	1	1	1	2	2	2	2	2	1	2	2	2	2	2	3	2	2	2	2	2	1	1	2	2	1	1	2	3	2	1	2	2	2	1	7	1	2	3	2	2	2	3	1	2	2	2	2	2	2	2	2	1	2	1	2	2	2	2	2	2	2	2	2	2	2	2	2	2	2	3	1	2	2	2	2	2	2	2	2	2	2	2	2	1	2	2	3	2	1	2	2	2	2	2	2	3	3	1	2	2	2	2	3	2	1	2	1	2	1	2	2	2	2	1	3	2	2	2	1	2	2	2	2	1	1	1	1	5	2	2	2	2	2	2	2	2	2	2	3	2	1	1	2	2	2	2	2	2	2	2	2	2	2	2	1	2	2	1	2	1	1	2	2	2	2	2	2	1	2	2	2	2	2	2	2	2	2	2	1	2	2	2	2	2	2	2	1	2	2	2	1	2	3	2	2	2	1	2	2	2	2	2	2	2	2	3	3	1	1	2	2	2	2	2	2	2	2	2	1	2	3	2	2	1	2	2	2	2	2	2	2	1	2	8	2	2	2	2	2	2	2	2	2	2	2	2	2	1	2	2	1	2	2	2	1	1	1	2	1	2	1	2	1	2	2	2	2	2	2	1	2	2	2	3	2	2	2	2	2	2	2	2	2	2	2	2	2	2	2	2	2	2	2	2	1	2	2	2	2	2	1	2	1	2	2	2	2	1	1	2	2	2	2	2	2	2	2	2	2	2	2	2	2	2	2	2	3	1	2	1	4	2	2	2	2	1	2	2	2	2	2	2	2	2	4
LUNG	TCGA-94-8490-01	2	1	1	2	2	2	2	2	1	2	2	2	2	2	3	2	2	2	2	2	1	1	2	2	1	1	2	3	2	2	2	2	2	1	4	2	2	4	2	2	2	3	1	2	2	2	2	2	2	2	2	1	2	2	2	2	2	2	2	2	2	3	2	4	2	2	2	2	2	3	1	2	2	2	1	2	2	2	2	2	2	2	2	1	2	2	2	2	1	1	2	2	2	2	2	3	3	2	2	2	2	2	3	2	2	2	1	2	1	2	2	2	2	3	2	2	2	2	1	2	2	2	2	2	2	1	1	5	2	2	2	2	2	2	2	2	2	2	3	2	1	3	2	2	2	2	2	2	2	2	2	2	2	2	1	2	2	2	2	1	1	2	2	2	2	2	2	1	2	2	2	2	2	2	2	1	2	2	2	2	2	2	2	2	2	2	1	2	2	2	1	2	3	1	2	4	2	2	2	2	2	2	2	2	2	3	3	1	1	2	1	2	2	2	2	2	2	2	1	2	3	2	2	2	2	2	2	2	3	2	1	3	2	8	2	2	2	2	2	2	2	2	2	2	2	2	2	1	2	2	1	2	2	2	1	2	3	2	2	2	1	1	1	2	2	2	2	2	2	1	2	2	2	3	2	2	2	2	2	2	2	2	2	2	2	2	2	2	2	2	2	2	2	2	1	2	2	2	2	2	2	2	2	2	2	2	2	1	3	2	1	2	1	2	2	2	2	2	2	2	2	2	2	2	2	2	3	1	2	5	4	2	2	2	2	1	2	2	2	2	2	2	2	2	2
LUNG	TCGA-94-8491-01	1	2	1	2	2	2	2	2	2	2	1	2	2	2	1	2	2	2	2	2	1	2	2	2	1	1	2	3	2	2	2	2	2	1	2	1	1	3	2	2	2	3	1	2	2	2	2	2	2	2	1	2	1	2	2	2	2	2	2	2	2	4	2	10	2	2	2	1	1	3	1	2	2	2	3	2	2	2	2	2	2	2	2	1	2	2	2	2	1	2	1	2	2	2	2	3	3	1	2	2	2	2	3	2	2	2	2	2	1	2	1	2	2	1	1	2	2	2	1	2	2	2	2	2	2	2	2	2	2	2	2	2	1	2	2	1	2	2	3	2	1	3	2	2	2	2	2	2	2	2	2	2	2	2	1	2	2	2	2	1	1	2	2	2	2	1	3	1	1	1	2	2	2	2	2	2	2	2	1	2	2	2	2	2	2	2	2	2	1	1	1	2	3	1	2	1	2	2	2	2	2	2	2	2	2	3	3	1	1	2	1	2	2	2	1	2	2	2	1	1	3	2	2	2	2	2	2	2	3	2	1	1	2	2	1	2	2	2	2	1	2	2	2	2	2	2	2	2	2	2	1	2	2	2	1	2	3	2	3	2	2	1	2	2	2	2	2	2	2	1	2	2	2	3	2	2	1	2	2	2	2	2	2	2	1	2	2	2	2	2	1	2	2	2	1	2	2	1	2	2	1	2	2	2	2	2	2	1	1	2	1	1	1	2	2	1	2	2	2	2	2	2	2	2	2	2	1	2	2	5	2	2	2	2	2	1	2	2	2	2	2	2	2	2	4
LUNG	TCGA-94-A4VJ-01	2	1	2	2	2	2	1	2	1	2	1	2	2	2	2	2	2	3	2	1	1	1	2	2	2	1	2	1	2	2	2	2	2	1	5	1	1	2	2	2	2	3	1	2	2	2	1	2	2	2	2	1	2	1	2	2	2	2	2	2	2	3	2	10	2	1	2	1	2	3	1	2	2	2	1	2	2	2	2	2	2	2	2	1	2	2	3	2	1	2	2	2	2	2	2	3	3	1	1	2	2	2	3	2	2	2	2	2	1	2	1	2	2	1	2	2	2	1	1	2	2	1	2	2	2	2	1	2	2	2	2	1	2	2	2	1	2	2	3	2	1	1	2	2	2	2	2	2	2	2	2	2	2	2	1	1	2	2	2	1	1	2	2	2	2	2	2	1	1	2	2	2	2	2	2	1	2	2	1	2	2	2	2	2	2	2	1	2	2	2	3	2	3	1	2	1	2	2	2	2	2	2	2	1	2	3	3	1	1	2	2	2	2	2	1	2	1	2	1	2	3	2	2	2	2	2	2	2	2	2	1	1	2	7	1	2	2	1	2	2	2	2	2	2	2	2	2	1	2	2	1	2	2	1	1	2	3	2	2	2	1	2	1	2	2	2	2	2	2	1	2	2	2	3	2	2	2	2	2	2	2	2	2	1	1	2	2	2	2	2	2	2	2	2	1	2	2	2	2	2	1	2	1	2	2	2	2	1	3	2	1	2	1	2	2	2	2	2	2	2	2	2	2	2	2	2	3	2	2	3	4	2	2	2	2	1	2	2	1	2	1	1	2	2	2
LUNG	TCGA-94-A5I4-01	2	1	1	2	2	2	2	2	1	2	2	2	2	2	3	2	2	2	2	2	1	1	2	2	1	1	2	3	2	2	2	2	2	1	2	1	1	2	2	2	2	3	1	2	2	2	2	2	2	1	2	2	2	1	2	2	2	2	2	2	2	4	2	10	2	2	2	1	2	3	1	2	2	2	2	2	2	2	2	2	2	2	2	1	2	2	2	2	1	2	2	2	2	2	2	3	3	2	2	2	2	2	3	2	2	2	1	2	2	2	2	1	1	1	1	2	2	2	1	2	2	2	2	2	1	1	1	5	2	2	2	2	2	2	2	2	2	2	3	2	1	3	2	2	2	2	2	2	2	2	2	2	2	2	1	2	2	2	2	1	1	2	2	2	2	2	2	2	2	2	2	2	2	2	2	2	2	2	2	2	2	2	2	2	2	2	2	2	2	2	1	2	3	2	2	3	2	2	2	2	2	2	2	2	2	3	3	1	1	2	2	2	2	2	2	2	2	2	1	2	3	2	2	2	2	2	2	2	3	2	2	2	2	5	2	2	2	2	2	2	2	2	2	2	2	2	2	4	2	2	1	2	2	2	1	2	3	2	1	2	1	2	1	2	2	2	2	2	2	1	2	2	2	3	2	2	2	2	2	2	2	2	2	2	2	2	2	2	2	2	2	2	2	2	1	2	2	2	2	2	2	2	1	2	2	2	2	1	1	2	1	2	1	2	2	2	2	2	2	2	2	2	2	2	2	2	3	2	2	2	4	2	2	2	2	1	2	2	2	2	2	2	2	2	2
LUNG	TCGA-94-A5I6-01	2	1	1	2	2	2	1	2	1	2	2	2	2	2	3	2	2	3	2	2	1	1	2	2	1	1	2	1	2	2	2	2	2	1	7	2	2	4	2	2	2	3	1	2	2	2	2	2	2	2	2	1	2	1	2	2	2	2	2	2	2	4	2	8	2	2	2	2	2	3	1	2	2	2	2	2	2	2	2	2	2	2	2	2	2	2	2	2	1	1	2	2	2	2	2	3	3	2	2	2	2	2	3	2	2	2	1	2	1	2	2	2	2	3	2	2	2	1	1	2	2	2	2	2	1	1	1	5	2	2	2	2	2	2	2	2	2	2	1	2	1	1	2	1	2	2	2	2	2	2	2	2	2	2	1	2	2	2	2	1	1	2	2	2	2	2	2	1	2	2	2	2	2	2	2	1	2	1	2	2	2	2	2	2	2	2	1	2	2	1	1	2	3	2	2	2	2	2	2	2	2	2	2	2	2	3	3	1	1	2	2	2	2	2	2	2	2	2	1	2	3	2	2	2	2	2	2	2	2	2	2	3	2	4	2	2	2	2	2	2	2	2	2	2	2	2	2	4	2	2	1	2	2	2	1	2	1	2	1	2	1	1	1	2	2	2	2	2	2	1	2	2	2	3	2	2	2	2	2	2	2	2	2	2	2	2	2	2	2	2	2	2	2	2	1	2	2	2	2	2	2	2	2	2	2	2	2	1	1	2	1	2	2	2	2	2	2	2	2	2	2	2	2	2	2	2	3	2	2	2	3	2	2	2	2	1	2	2	2	2	2	2	2	2	2
LUNG	TCGA-96-7544-01	2	1	2	2	2	2	2	2	2	2	1	2	2	2	3	2	2	2	2	1	1	2	2	2	1	1	2	3	2	2	2	2	2	2	7	1	1	2	2	2	2	3	1	2	2	2	1	2	2	2	2	1	1	1	2	2	2	2	2	1	2	4	2	9	2	1	2	1	2	3	1	1	2	2	3	2	2	2	2	2	2	2	2	1	2	2	3	2	1	1	2	2	2	2	2	3	3	2	2	2	2	2	3	2	2	2	2	2	1	2	2	1	2	2	3	2	2	1	1	2	2	2	2	2	2	2	2	1	2	2	2	2	2	2	2	1	2	2	1	2	1	3	2	2	2	2	2	2	2	2	2	2	2	2	1	2	2	2	2	1	1	2	1	2	2	2	1	2	1	2	2	2	2	2	2	2	2	1	2	2	2	2	2	1	1	2	2	2	1	2	1	2	3	1	2	4	2	2	2	2	2	2	1	1	2	2	3	1	1	2	2	2	2	2	2	2	2	2	1	2	3	2	2	2	2	2	2	2	3	2	2	3	2	6	2	2	2	2	2	2	2	2	2	2	2	2	2	3	2	2	1	1	1	2	2	2	1	2	1	2	2	2	2	2	2	2	2	2	2	1	2	2	2	3	2	1	2	2	2	2	2	2	2	2	2	2	2	2	2	2	1	2	2	2	1	2	2	2	2	2	1	2	2	2	2	2	1	1	1	2	2	1	1	2	2	2	2	2	2	2	2	2	2	2	2	2	3	2	2	1	2	2	2	2	2	1	2	2	2	2	2	2	2	2	2
LUNG	TCGA-96-7545-01	2	1	1	2	2	2	2	2	2	2	1	1	2	2	3	2	2	2	2	2	1	2	2	2	1	1	2	3	1	2	2	2	2	1	3	1	1	4	2	2	2	3	1	2	2	2	2	2	2	2	1	1	2	1	2	2	2	2	2	2	2	4	2	10	2	1	2	1	2	3	1	2	2	2	1	2	2	2	2	2	2	1	2	2	2	2	2	2	1	2	2	2	2	2	2	3	3	2	2	2	2	2	3	2	2	2	2	2	1	2	2	1	1	2	1	2	2	2	1	2	2	2	2	2	1	2	2	1	1	2	1	2	2	2	2	2	2	2	3	2	1	2	2	2	2	2	2	2	2	2	1	1	2	2	1	2	2	2	1	1	1	2	2	2	2	2	1	2	2	2	1	2	2	2	2	2	2	1	2	2	2	2	2	1	2	2	2	2	2	2	1	1	3	2	2	2	2	2	2	2	2	2	2	2	1	2	3	1	1	2	2	2	2	2	2	2	2	2	1	1	1	2	2	2	1	2	2	2	1	2	2	3	2	6	2	1	2	2	2	2	2	2	2	1	2	2	2	4	2	2	1	2	2	2	2	2	1	2	1	2	2	2	2	2	2	1	2	2	2	1	2	2	2	3	2	1	2	2	2	2	2	2	2	2	2	2	2	1	2	2	2	2	2	2	1	2	2	2	2	2	1	2	2	2	2	2	1	1	1	2	1	1	2	2	2	2	2	1	2	2	2	2	2	2	2	2	3	1	2	2	2	2	2	2	2	1	2	2	2	2	2	2	2	2	1
LUNG	TCGA-96-8169-01	1	1	2	2	2	2	2	2	2	2	1	2	2	2	3	2	2	2	2	1	1	2	2	2	1	2	2	3	2	2	1	2	2	2	4	1	1	3	2	2	2	3	1	2	2	2	1	2	2	2	2	1	2	2	2	2	2	2	2	1	2	3	2	3	2	1	1	1	2	3	1	2	1	2	2	2	2	2	2	2	2	2	2	1	2	2	2	2	1	2	2	2	2	2	2	3	3	1	2	2	2	2	3	2	2	2	2	2	1	2	1	1	2	1	2	2	2	2	1	2	2	2	2	2	2	2	2	2	2	2	2	2	1	2	2	1	2	2	3	2	1	2	2	2	2	2	2	2	2	2	2	2	2	2	1	1	2	1	2	1	1	2	2	2	2	1	1	1	1	2	2	2	2	2	2	2	1	1	2	2	2	2	1	2	2	2	1	2	1	2	3	2	3	1	2	2	2	2	2	2	2	2	1	2	2	1	3	1	1	2	2	2	2	2	2	2	2	2	1	2	3	2	2	2	2	2	2	2	1	2	2	2	2	7	1	1	2	2	2	1	2	2	1	1	2	2	2	4	2	2	1	2	2	2	2	2	3	2	1	2	1	1	1	2	2	2	1	2	2	1	1	2	2	3	2	1	2	2	1	2	2	2	2	2	1	2	2	1	2	2	2	2	2	2	1	2	2	2	2	2	1	1	1	2	2	2	1	2	3	2	2	1	1	2	1	2	2	2	1	2	2	2	1	2	2	1	3	2	2	4	2	2	2	2	2	1	2	2	1	2	2	2	2	2	2
LUNG	TCGA-96-8170-01	2	2	2	2	1	2	2	2	1	2	1	2	2	2	1	2	2	2	1	1	1	1	2	2	2	1	2	3	2	2	1	1	2	1	5	1	1	2	2	1	2	3	1	2	2	2	1	2	2	2	1	2	1	2	2	2	2	2	2	1	2	4	2	3	2	1	2	1	2	3	1	2	2	2	2	2	2	2	2	2	1	1	1	1	2	1	1	2	1	2	1	2	2	2	2	3	3	1	1	2	2	2	3	1	2	2	2	2	1	2	2	1	1	1	3	2	2	1	1	2	2	2	2	1	2	1	1	2	2	2	1	2	2	1	2	1	2	2	3	1	1	2	2	2	2	1	2	2	2	2	2	2	2	2	2	2	1	1	2	1	1	2	2	2	2	1	1	2	1	1	2	2	2	2	2	1	2	2	1	2	2	2	2	2	2	2	1	2	2	2	3	2	3	1	2	1	2	2	2	2	1	2	2	1	2	3	3	1	1	2	1	2	2	2	2	2	1	2	1	1	3	1	2	2	2	1	1	2	2	2	1	3	2	7	1	1	2	2	2	2	1	2	2	1	2	2	1	3	2	2	1	2	2	2	1	2	3	2	2	2	1	2	1	1	1	1	2	2	2	1	2	2	2	3	2	1	2	2	2	2	2	2	2	1	1	2	2	1	2	2	1	2	2	2	1	2	2	2	2	2	1	2	1	1	1	2	1	1	1	2	1	1	1	1	1	1	1	2	1	2	2	2	1	2	2	2	3	2	1	4	2	1	2	1	2	1	2	2	1	2	1	2	2	1	4
LUNG	TCGA-96-A4JK-01	1	1	1	2	2	2	1	2	1	2	2	2	2	2	3	2	2	2	2	2	1	2	2	2	2	1	2	1	2	2	2	2	2	1	7	2	2	2	2	2	2	3	1	2	2	2	2	2	2	2	2	2	2	1	2	2	2	2	2	2	2	4	1	1	2	1	2	2	2	3	1	2	2	2	3	2	2	2	2	2	2	2	2	2	2	2	2	2	1	1	2	1	2	2	2	3	3	2	2	2	2	2	3	2	2	2	1	2	1	2	2	2	2	3	1	2	2	1	1	2	2	2	2	2	1	1	1	2	2	2	2	2	2	2	2	2	2	2	3	2	1	3	2	1	2	2	2	2	2	2	2	2	2	2	1	2	2	2	2	1	1	2	2	2	2	2	2	1	2	2	2	2	2	2	2	1	2	2	2	2	2	2	2	2	2	2	2	2	2	2	1	2	3	2	2	4	2	2	2	2	2	2	2	2	2	3	3	1	1	2	2	2	2	2	2	2	2	2	1	2	3	2	2	2	2	2	2	2	3	2	2	3	2	4	1	2	2	2	2	2	2	2	1	2	2	2	2	1	2	2	1	2	2	2	1	1	3	2	1	2	1	1	1	2	2	2	2	2	2	1	2	2	2	3	2	2	2	2	2	2	2	2	2	2	2	2	2	2	2	2	2	2	2	2	1	2	2	2	2	2	2	2	2	2	2	2	2	1	1	2	1	2	2	2	2	2	2	2	2	2	2	2	2	2	2	2	1	1	2	5	4	2	2	2	2	1	2	2	2	2	2	2	2	2	2
LUNG	TCGA-96-A4JL-01	1	2	1	2	1	1	1	2	2	1	1	1	2	2	2	2	2	1	1	1	1	2	2	1	1	1	2	3	3	1	1	1	2	1	5	1	1	3	1	1	2	3	1	1	1	2	1	2	2	1	1	1	2	2	1	1	1	1	1	2	2	1	2	8	1	1	2	1	1	3	1	2	1	1	2	1	2	2	1	1	2	2	2	1	2	2	2	2	1	1	2	1	1	1	1	3	3	1	1	2	2	2	3	2	1	2	2	1	1	1	1	1	1	2	1	2	1	1	1	1	1	2	1	2	2	2	2	4	1	1	2	2	1	2	2	1	2	1	3	2	1	3	2	2	2	2	1	1	1	2	2	2	2	1	1	1	2	1	1	1	1	1	2	2	2	2	2	1	1	2	1	2	1	1	2	2	1	1	1	2	1	2	1	1	2	2	2	2	1	2	2	1	3	1	1	1	1	1	1	2	2	1	2	2	2	1	3	1	1	2	2	2	2	2	2	2	1	1	2	2	1	1	1	1	2	1	1	1	3	2	1	3	1	8	1	2	2	2	1	1	1	2	1	2	2	1	2	2	2	2	1	2	2	2	2	2	1	1	3	1	1	2	1	2	2	1	1	2	1	1	2	2	1	1	1	1	1	1	1	1	2	1	1	2	1	1	2	2	2	1	1	2	1	1	1	1	1	2	1	2	1	1	1	1	2	1	1	1	3	1	1	1	1	1	1	1	1	2	1	1	2	2	2	1	2	1	1	1	2	1	2	2	2	2	2	1	2	1	2	2	1	1	2	1	2
LUNG	TCGA-98-7454-01	1	1	2	1	1	1	2	2	2	1	1	1	1	2	2	1	1	2	1	1	2	2	1	2	1	1	1	3	1	1	1	1	1	2	3	1	1	3	1	1	2	2	2	1	1	1	1	1	1	1	1	1	2	1	1	1	2	1	2	1	2	2	2	2	2	2	2	2	1	2	1	1	1	1	3	1	1	1	1	1	2	2	1	2	1	2	2	2	2	2	1	2	1	1	1	2	1	1	1	2	1	1	2	2	1	1	2	1	2	2	2	1	1	2	3	2	1	1	2	1	1	1	1	2	2	2	2	1	1	1	2	1	1	2	1	1	1	1	3	1	1	1	1	1	2	1	1	1	2	1	1	1	2	1	1	2	2	2	3	2	2	1	3	2	2	1	1	2	1	2	2	1	1	1	1	2	2	1	1	1	1	2	1	1	1	1	2	2	1	1	3	1	2	1	1	2	1	1	1	2	2	1	1	1	2	1	2	1	2	1	2	2	2	2	2	2	1	1	2	1	1	1	1	1	2	1	2	1	2	2	2	3	1	4	2	2	1	2	1	1	3	1	1	1	2	1	2	4	1	2	2	1	1	1	2	2	1	1	2	1	2	1	1	1	1	1	1	1	1	2	1	2	1	2	1	1	1	1	1	1	1	1	1	1	1	1	2	1	2	1	2	1	1	1	1	1	1	1	1	2	1	1	1	1	2	1	1	1	3	1	1	1	2	1	1	1	1	1	1	1	1	2	2	2	1	1	1	1	2	4	2	2	2	1	2	1	1	1	1	1	2	2	1	1	2
LUNG	TCGA-98-8020-01	2	1	1	2	2	2	1	2	2	2	1	2	2	2	2	2	1	2	1	1	1	2	2	2	2	2	2	1	1	1	2	2	2	1	6	1	1	3	1	1	2	3	1	1	1	2	1	2	2	2	2	2	2	1	1	2	2	2	1	2	2	3	2	4	2	2	2	1	1	3	1	2	2	1	3	2	2	2	1	1	2	2	2	2	2	2	3	2	1	2	2	2	2	1	2	3	3	1	1	1	2	2	3	2	1	2	2	1	1	2	1	1	1	1	1	2	2	2	1	1	2	1	2	2	1	2	2	1	2	1	2	2	1	1	2	1	2	2	3	2	1	2	2	2	2	2	2	1	2	2	2	2	2	2	1	1	2	1	2	1	1	2	2	2	2	2	2	2	1	2	2	2	2	2	2	1	1	2	1	2	2	2	2	1	2	2	2	2	1	2	2	2	3	1	1	4	1	1	1	2	2	2	2	1	2	1	1	1	1	1	1	2	2	1	2	2	2	1	1	1	3	1	1	1	2	2	2	2	2	2	1	1	2	7	1	2	2	2	1	2	2	2	1	2	2	1	2	1	2	2	2	2	2	2	1	1	2	1	1	1	1	2	2	2	2	2	1	2	1	1	2	2	1	3	1	1	1	2	1	1	2	1	1	2	1	2	2	2	2	2	2	2	1	2	1	1	1	1	2	1	1	1	1	1	2	1	1	1	1	1	1	1	2	1	1	2	2	2	2	2	2	2	2	2	2	2	3	2	1	1	4	2	2	2	2	1	2	1	1	1	2	2	2	1	2
LUNG	TCGA-98-8021-01	2	1	1	2	2	2	2	2	1	2	2	2	2	2	3	2	2	2	2	2	1	2	2	2	2	1	2	3	2	2	2	2	2	1	3	1	1	3	2	2	2	3	1	2	2	2	1	2	2	2	2	2	2	2	2	2	2	2	2	2	2	4	2	10	2	1	2	1	2	3	1	2	2	2	2	2	2	2	2	2	2	2	2	2	2	2	2	2	1	2	2	2	2	2	2	3	3	1	1	2	2	2	3	2	2	2	2	2	1	2	2	1	1	2	1	2	2	1	1	2	2	2	2	2	2	1	1	5	2	2	2	2	2	2	2	2	2	2	3	2	1	3	2	1	2	2	2	2	2	2	2	2	2	2	1	2	2	2	2	1	1	2	2	2	2	2	2	1	2	2	2	2	2	2	2	1	2	1	2	2	2	2	2	2	2	2	2	2	2	2	1	2	3	2	1	2	2	1	1	2	2	2	2	2	2	2	3	1	1	2	2	2	2	2	2	2	2	2	1	1	3	2	2	1	2	2	2	2	3	2	2	1	2	7	1	1	2	2	2	2	2	2	1	2	2	2	2	4	2	2	1	2	2	2	1	2	3	2	1	2	2	2	2	2	2	2	2	2	1	1	2	2	2	3	2	2	2	2	2	2	2	2	2	2	2	2	2	2	2	2	2	2	2	2	1	2	2	2	2	2	2	2	2	2	2	2	1	1	1	2	1	2	2	2	2	2	2	1	2	2	2	2	2	2	2	2	3	1	2	5	2	2	2	2	2	1	2	2	2	2	2	2	2	1	4
LUNG	TCGA-98-8022-01	1	2	1	1	1	2	2	2	1	1	1	1	2	2	1	2	2	1	2	1	1	2	1	2	1	2	2	3	1	2	1	1	2	1	5	1	1	1	2	1	1	3	1	1	2	2	1	1	2	2	1	2	2	2	1	1	1	2	2	2	2	3	2	8	1	1	2	1	1	3	1	1	2	1	2	2	2	2	1	1	1	1	1	2	2	2	3	2	1	2	1	1	1	1	1	1	1	1	1	2	2	2	3	2	2	1	2	1	1	2	1	1	1	1	2	2	1	1	1	1	2	2	2	1	2	2	2	5	2	2	2	1	1	1	2	1	1	1	2	2	1	3	1	1	2	2	1	1	2	2	2	2	2	1	2	1	2	1	1	1	1	1	2	2	2	1	1	1	1	2	2	1	1	1	2	2	1	1	1	1	1	1	2	1	2	2	1	2	1	2	3	2	3	1	1	2	2	2	2	2	1	1	2	2	2	1	3	1	1	2	2	2	2	2	2	2	1	2	1	1	3	2	1	1	2	1	2	2	2	1	2	3	2	7	1	1	1	2	2	1	1	2	1	2	2	2	2	2	2	1	1	2	2	2	2	2	3	2	2	1	2	2	1	1	1	1	1	1	1	1	2	1	1	3	1	1	1	2	1	1	2	1	1	1	1	1	2	1	2	2	1	2	1	2	2	2	1	2	2	2	1	1	1	1	2	1	1	1	3	1	2	1	2	2	1	1	2	2	2	2	2	2	2	1	2	2	1	2	2	3	2	2	2	2	2	2	2	1	1	2	1	2	2	1	4
LUNG	TCGA-98-8023-01	1	2	1	2	2	2	1	2	1	2	2	1	2	2	1	2	2	1	2	2	1	2	2	2	2	2	2	3	2	1	1	2	2	1	7	1	1	3	1	2	2	3	1	1	1	2	1	2	2	2	1	1	2	1	2	2	1	2	1	2	2	4	1	6	2	2	2	1	1	3	1	2	2	1	3	1	2	2	1	1	2	2	2	2	2	2	2	2	1	1	1	2	2	1	1	3	3	1	1	1	2	2	3	2	1	2	2	1	1	2	1	1	2	1	2	2	2	1	1	1	1	1	2	2	1	2	2	4	2	1	2	2	1	2	2	1	2	2	3	2	1	3	2	2	1	2	2	2	2	2	1	2	2	2	1	2	2	2	2	1	1	2	2	2	2	2	2	2	1	2	2	2	2	2	2	2	2	1	1	2	2	2	2	1	2	2	2	2	1	2	2	2	3	1	1	1	1	1	1	2	2	2	2	2	2	3	3	1	1	2	2	2	2	2	2	2	2	1	1	2	3	1	1	1	2	2	2	1	2	2	1	3	2	5	1	2	2	1	1	2	1	2	1	2	2	1	2	1	2	2	1	2	2	2	1	2	2	1	1	1	1	1	1	2	2	2	1	2	1	1	2	2	2	1	1	1	1	2	1	1	2	1	2	2	1	2	2	2	2	2	1	2	1	2	1	2	1	2	2	2	1	1	1	2	2	1	1	1	1	1	1	2	1	1	1	2	1	2	1	1	2	2	2	1	2	2	1	1	2	1	1	2	2	2	2	1	2	2	2	2	2	2	2	2	2
LUNG	TCGA-98-A538-01	2	1	1	2	2	2	2	2	2	2	1	2	2	2	2	2	2	2	2	1	1	2	2	2	2	1	2	1	2	2	2	2	2	2	5	1	1	3	2	2	2	3	1	2	2	2	2	2	2	2	2	2	2	1	2	2	2	2	2	2	2	3	2	9	2	1	2	1	2	3	1	2	2	2	2	2	2	2	1	2	2	2	2	2	2	2	3	2	1	1	2	2	2	2	2	3	3	1	2	2	2	2	3	2	2	2	2	2	1	2	2	2	2	1	2	2	2	2	1	2	2	2	2	2	1	2	2	1	2	2	2	2	2	1	2	2	2	2	3	2	1	2	2	2	2	2	2	2	2	2	2	2	2	2	1	2	2	2	2	1	1	2	2	2	2	2	2	2	1	2	2	2	2	2	2	1	2	1	2	2	2	2	2	2	2	2	2	2	2	1	1	2	3	1	2	4	2	2	2	2	2	2	1	1	2	1	3	1	1	2	2	2	2	2	2	2	2	2	1	2	3	2	2	2	2	2	2	2	1	2	1	2	2	7	1	2	2	2	2	2	2	2	1	1	2	2	1	1	2	2	1	2	2	2	1	2	1	2	2	2	1	2	1	2	2	2	2	2	2	1	2	2	2	3	2	2	2	2	2	2	2	2	2	2	2	1	2	2	2	2	2	2	2	2	1	1	2	2	2	2	2	2	1	2	2	2	1	1	1	2	1	1	2	2	2	2	2	2	2	2	2	2	2	2	2	2	3	2	2	3	4	2	2	2	2	1	2	2	2	2	2	2	2	2	2
LUNG	TCGA-98-A539-01	1	1	2	2	2	2	1	2	1	2	2	2	2	2	3	2	2	2	2	2	1	1	2	2	1	1	2	1	3	2	2	2	2	1	2	1	1	2	2	2	2	3	1	2	2	2	1	2	2	1	2	2	2	1	2	2	2	2	2	2	2	3	2	6	2	2	2	1	2	3	1	2	2	2	2	2	2	2	2	2	2	2	1	2	2	2	2	2	1	2	2	2	2	2	2	3	3	2	2	1	2	2	3	2	2	2	1	2	1	2	2	1	1	3	1	2	2	1	1	2	2	1	2	2	1	1	1	5	2	2	2	1	2	2	2	2	2	2	3	2	1	1	2	2	2	2	2	2	2	2	2	2	2	1	1	2	2	2	2	1	1	2	2	2	2	2	2	2	2	2	2	2	2	2	2	1	2	1	2	2	2	2	2	2	2	2	2	2	2	2	1	2	3	2	2	4	2	2	2	2	2	2	2	1	2	1	3	1	1	2	1	2	2	2	2	2	2	2	1	1	3	2	2	2	2	2	2	2	2	2	1	3	2	8	1	2	2	2	2	2	2	2	2	1	2	2	2	4	2	2	2	2	2	2	2	1	2	2	2	2	1	1	1	2	2	2	2	2	2	1	2	2	2	3	2	2	2	2	2	2	2	2	2	2	2	2	2	2	1	2	2	2	2	2	1	2	2	2	2	2	2	2	2	2	2	2	1	1	1	2	1	2	2	2	2	2	2	2	2	2	2	2	2	2	2	2	1	2	2	2	3	2	2	2	2	1	2	2	2	2	2	2	2	2	2
LUNG	TCGA-98-A53A-01	2	2	1	2	2	2	1	2	1	2	2	2	2	2	3	2	2	2	2	2	1	2	2	2	1	2	2	3	2	2	2	2	2	1	2	1	1	4	2	2	2	3	1	2	2	2	2	2	2	2	2	2	2	1	2	2	2	2	2	2	2	4	2	1	2	2	2	2	2	3	1	2	2	2	1	2	2	2	2	2	2	2	2	2	2	2	2	2	1	2	2	2	2	2	2	3	3	2	2	2	2	2	3	2	2	2	1	2	1	2	2	2	2	3	2	2	2	2	1	2	2	2	2	2	1	1	2	5	2	2	2	2	2	2	2	2	2	2	3	2	1	3	2	2	2	2	2	2	2	2	2	2	2	2	1	2	2	2	2	1	1	2	2	2	2	2	2	1	2	2	2	2	2	2	2	1	2	2	2	2	2	2	2	2	1	2	1	2	2	2	1	2	3	2	2	3	2	2	2	2	2	2	2	2	2	3	3	1	1	2	2	2	2	2	2	2	2	2	1	2	3	2	2	2	2	2	2	2	3	2	2	3	2	3	1	2	2	2	2	2	2	2	2	2	2	2	1	1	2	2	1	2	2	2	1	2	3	2	3	2	1	2	2	2	2	2	2	2	2	1	2	2	2	3	2	2	2	2	2	2	2	2	2	2	2	2	2	2	2	2	2	2	2	2	1	2	2	2	2	2	2	2	2	2	2	2	1	1	1	2	1	2	1	2	2	2	2	2	2	2	2	2	2	2	2	2	1	2	2	1	4	2	2	2	2	1	2	2	2	2	2	2	2	2	4
LUNG	TCGA-98-A53B-01	2	1	1	1	2	2	1	2	2	2	2	1	2	2	3	2	2	2	2	1	1	2	2	2	1	1	2	3	1	2	2	1	2	1	4	1	1	3	2	1	2	3	1	2	2	2	1	2	2	2	1	2	2	1	1	2	2	2	2	1	1	4	2	8	2	1	2	1	2	3	1	2	2	2	3	2	2	1	1	2	2	2	2	1	1	2	2	2	1	2	2	1	2	2	2	3	3	2	2	2	2	2	3	2	2	2	2	2	2	2	2	1	1	1	3	2	1	1	1	2	2	1	2	2	2	2	2	2	2	2	2	2	1	2	2	1	2	1	1	2	1	1	2	1	2	2	2	2	1	2	2	2	2	2	1	1	2	2	1	1	1	2	2	2	2	1	1	2	1	2	2	2	2	2	2	2	1	1	1	2	2	2	2	1	2	2	2	2	2	2	3	2	3	1	1	2	2	2	2	2	2	2	1	1	2	3	3	1	1	2	2	2	2	2	2	2	2	2	1	1	3	2	2	1	2	2	2	2	2	2	2	1	2	7	1	1	2	2	2	2	1	2	2	2	2	2	2	1	1	2	1	2	2	2	2	2	2	2	3	2	1	1	1	2	2	2	2	2	1	1	2	2	1	3	2	1	2	2	2	2	2	1	2	1	1	2	2	2	2	2	2	2	2	2	1	2	2	2	2	2	1	2	1	2	2	2	1	1	3	2	1	2	2	2	1	2	2	2	1	2	2	2	2	2	2	2	3	1	1	4	2	2	2	2	2	1	2	1	1	2	2	2	2	1	2
LUNG	TCGA-98-A53C-01	1	2	1	1	1	1	2	2	2	1	1	1	1	2	1	1	2	2	1	1	1	2	1	2	1	2	1	3	1	1	1	1	1	1	3	1	1	2	1	1	1	1	1	1	1	1	1	1	1	2	1	1	2	1	1	1	1	1	1	1	1	3	1	7	1	2	1	1	1	1	1	1	1	1	2	1	1	1	1	1	1	1	1	2	1	1	1	1	1	2	1	1	1	1	1	1	1	1	1	2	1	1	1	1	1	1	2	1	1	1	1	1	1	2	1	2	1	1	1	1	1	1	1	2	2	2	2	4	1	1	1	1	1	1	1	1	1	1	3	1	1	2	1	1	1	1	1	1	1	1	1	1	1	1	2	1	1	1	1	1	1	1	1	1	1	1	1	2	1	1	1	1	1	1	1	2	1	2	1	1	1	1	1	1	1	1	2	1	1	1	2	1	3	1	1	2	1	1	1	1	1	1	1	1	1	1	1	1	1	1	1	1	1	1	1	1	1	1	1	1	1	1	1	1	1	1	1	1	1	1	2	3	1	3	1	2	1	2	1	1	1	1	1	1	1	1	1	2	1	1	2	2	1	1	2	2	2	1	1	1	2	1	2	1	1	1	1	1	1	1	2	2	1	3	1	1	1	1	1	1	2	1	1	1	1	1	1	1	1	1	1	1	1	1	1	1	1	1	1	1	1	1	1	1	2	1	1	2	1	1	1	1	1	1	1	1	1	1	1	1	1	2	1	1	1	1	1	1	1	1	2	1	1	2	2	2	1	1	1	1	1	1	1	1	4
LUNG	TCGA-98-A53D-01	1	2	1	1	1	1	2	2	2	1	1	1	1	2	1	1	2	1	1	1	1	2	1	2	1	1	1	3	1	1	1	1	1	1	2	2	2	2	1	1	1	1	1	1	1	1	1	1	1	1	1	1	2	1	1	1	1	1	1	1	1	3	1	7	1	2	1	2	1	1	1	1	1	1	2	1	1	1	1	1	1	1	1	2	1	1	1	1	1	2	1	1	1	1	1	1	1	1	1	2	1	1	1	1	1	1	2	1	1	2	1	1	1	2	3	2	1	1	1	1	1	1	1	2	2	1	2	4	1	1	2	1	1	1	1	1	1	1	1	1	1	2	1	1	1	1	1	1	1	1	1	1	2	1	2	1	1	1	1	1	1	1	1	1	1	1	1	2	1	1	1	1	1	1	1	2	1	2	1	1	1	1	1	1	1	1	1	1	1	1	2	1	1	1	1	2	1	1	1	1	1	1	1	1	1	1	1	1	1	1	1	1	1	1	1	1	1	1	1	1	1	1	1	1	1	1	2	1	2	1	2	2	1	9	1	2	1	2	1	1	1	1	1	1	1	1	1	2	1	1	1	2	1	2	2	2	2	1	2	1	2	1	2	1	1	1	1	1	1	1	2	1	1	1	1	1	1	1	1	1	2	1	1	2	1	1	1	1	1	1	1	1	1	1	1	1	1	1	1	1	1	1	1	1	2	1	1	2	1	1	2	1	1	1	1	1	1	2	1	1	1	2	2	1	1	1	1	1	1	1	2	2	1	2	2	2	1	1	1	1	1	1	2	1	4
LUNG	TCGA-98-A53H-01	1	2	1	1	1	2	2	2	1	1	1	1	2	2	2	2	2	1	1	1	1	2	1	1	1	1	1	1	1	2	1	1	1	1	2	1	1	2	2	2	1	3	1	2	2	1	1	1	1	1	1	1	1	2	1	2	1	2	1	1	1	3	1	7	2	2	1	1	1	1	1	2	1	1	2	2	2	1	1	2	1	1	1	1	1	2	2	1	1	2	1	1	1	2	2	1	3	2	2	2	1	2	3	1	2	2	2	1	1	1	1	1	1	2	1	2	1	1	1	2	2	1	2	2	2	2	2	2	1	2	1	1	2	2	1	1	1	2	1	2	1	2	1	1	1	1	2	1	1	1	2	2	1	1	2	1	1	2	1	1	1	1	1	1	1	1	1	2	1	1	1	1	2	1	1	2	1	2	2	2	1	1	1	1	1	2	2	1	1	1	2	1	3	1	2	2	2	2	2	2	1	1	1	1	1	1	1	1	1	1	1	1	1	1	1	1	1	2	1	1	1	2	2	2	1	1	1	2	2	2	1	3	1	3	1	2	1	2	2	1	2	1	1	1	2	2	2	3	2	2	1	2	1	1	2	2	2	2	1	2	2	1	1	1	1	1	1	1	1	1	2	1	2	3	2	1	2	1	1	2	2	1	1	2	1	1	2	1	1	1	1	2	2	1	1	2	2	2	1	1	1	1	1	1	2	2	1	1	1	2	2	1	1	1	1	1	1	1	1	2	1	2	2	2	1	1	1	1	1	1	2	1	1	1	2	1	1	1	1	1	1	1	1	1	4
LUNG	TCGA-98-A53I-01	1	2	2	2	2	2	2	2	3	2	1	2	2	2	3	2	2	2	2	2	1	1	2	2	2	1	2	3	2	2	1	2	2	1	3	2	2	4	2	2	2	3	1	2	2	2	2	2	2	2	2	1	2	1	2	2	2	1	2	2	2	3	2	1	2	2	2	2	2	3	1	2	2	2	2	2	2	2	2	2	2	2	2	2	2	2	2	2	1	1	1	1	2	2	2	3	3	1	2	2	2	2	3	2	2	2	1	2	1	2	2	2	2	3	1	2	2	1	1	2	2	2	2	2	2	2	2	2	1	2	2	2	2	2	2	2	2	2	3	2	1	3	2	2	2	2	2	2	2	2	2	2	2	2	1	2	2	2	2	1	1	2	2	2	2	2	2	1	2	2	2	2	2	2	2	2	2	2	2	2	2	2	2	2	2	2	2	2	2	2	1	2	3	2	2	2	2	2	2	2	2	2	2	2	2	3	3	1	1	2	2	2	2	2	2	2	2	2	1	2	3	2	2	2	2	2	2	2	3	2	2	3	2	4	1	2	2	2	2	2	2	2	2	2	2	2	2	1	2	2	1	2	2	2	1	2	3	2	1	2	1	2	2	2	2	2	2	2	2	1	2	2	2	3	2	2	2	2	2	2	2	2	2	2	2	2	2	2	2	2	2	2	2	2	1	2	2	2	2	2	2	2	1	2	2	2	2	1	3	2	1	1	1	2	2	2	2	2	2	2	2	2	2	2	2	2	3	1	2	5	3	2	2	2	2	1	2	2	2	2	2	2	2	2	2
LUNG	TCGA-98-A53J-01	2	1	1	2	2	2	1	2	3	2	1	2	2	2	3	2	2	2	2	2	1	2	2	2	1	2	2	1	2	2	2	2	2	1	4	2	2	2	2	2	2	3	1	2	2	2	2	2	2	2	2	2	1	1	2	2	2	2	2	2	2	4	2	10	2	2	2	2	2	3	1	2	2	2	2	2	2	2	2	2	2	2	2	1	2	2	2	2	1	1	1	2	2	2	2	3	3	2	2	2	2	2	3	2	2	2	1	2	1	2	2	2	2	3	3	2	2	1	1	2	2	2	2	2	2	2	2	5	2	2	2	2	2	2	2	2	2	2	2	2	1	1	2	2	2	2	2	2	2	2	2	2	2	2	1	2	2	2	2	1	1	2	2	2	2	2	2	2	2	2	2	2	2	2	2	1	2	1	2	2	2	2	2	2	2	2	2	2	2	2	1	2	3	2	2	2	2	2	2	2	2	2	2	2	2	3	3	1	1	2	1	2	2	2	2	2	2	2	1	2	3	2	2	2	2	2	2	2	2	2	2	3	2	4	2	2	2	2	2	2	2	2	2	2	2	2	2	3	2	2	1	2	2	2	1	2	2	2	1	2	2	2	1	2	2	2	2	2	2	1	2	2	2	3	2	1	2	2	2	2	2	2	2	2	2	2	2	2	2	2	2	2	2	2	1	2	2	2	2	2	2	2	2	2	2	2	2	2	1	2	1	1	1	2	2	2	2	2	2	2	2	2	2	2	2	2	3	2	2	2	2	2	2	2	2	1	2	2	2	2	2	2	2	2	1
LUNG	TCGA-J1-A4AH-01	2	2	1	2	2	2	1	2	1	2	1	2	2	2	3	2	2	2	2	2	1	2	2	2	2	1	2	3	2	2	2	2	2	1	7	2	2	4	2	2	2	3	1	2	2	2	2	2	2	2	2	1	2	1	2	2	2	2	2	2	2	3	2	10	2	2	2	1	2	3	1	2	2	2	2	2	2	2	2	2	2	2	2	2	2	2	2	2	1	1	2	2	2	2	2	3	3	2	2	2	2	2	3	2	2	2	1	2	1	2	2	2	2	3	2	2	2	2	1	2	2	2	2	2	1	1	1	1	2	2	2	2	2	2	2	2	2	2	3	2	1	1	2	2	2	2	2	2	2	2	2	2	2	2	1	2	2	2	2	1	1	2	2	2	2	2	2	1	2	2	2	2	2	2	2	2	2	2	2	2	2	2	2	2	2	2	1	2	2	2	1	2	3	2	2	4	2	2	2	2	2	2	2	2	2	3	3	1	1	2	2	2	2	2	2	2	2	2	1	2	3	2	2	2	2	2	2	2	2	2	2	3	2	4	1	2	2	2	2	2	2	2	2	2	2	2	2	4	2	2	1	2	2	2	1	2	3	2	2	2	1	2	1	2	2	2	2	2	2	1	2	2	2	3	2	2	2	2	2	2	2	2	2	2	2	2	2	2	2	2	2	2	2	2	1	2	2	2	2	2	2	2	2	2	2	2	2	1	1	2	1	1	2	2	2	2	2	2	2	2	2	2	2	2	2	2	3	2	2	2	3	2	2	2	2	1	2	2	2	2	2	2	2	2	2
LUNG	TCGA-L3-A4E7-01	1	1	1	2	2	2	2	2	2	2	1	2	2	2	1	2	2	1	2	1	1	2	1	2	1	1	1	3	2	2	2	1	2	1	5	1	1	3	2	1	2	3	1	2	2	2	1	2	2	1	1	2	1	2	1	2	2	2	1	2	2	3	2	8	2	2	2	1	2	3	1	2	2	2	2	2	2	2	1	2	1	1	2	1	1	2	1	2	1	2	1	2	2	2	2	3	3	1	2	2	2	2	3	2	2	2	2	1	1	1	2	1	1	2	1	2	2	1	1	2	2	2	2	2	2	2	2	2	2	2	2	1	1	2	2	2	2	2	1	1	1	3	2	1	1	1	2	2	2	2	2	2	2	2	1	2	2	1	2	1	1	2	2	2	2	1	1	1	1	1	2	2	2	2	2	2	1	2	1	2	2	1	2	1	2	2	1	2	2	2	3	2	3	2	2	4	2	1	1	2	2	2	2	1	2	1	3	1	1	2	1	2	2	2	1	2	2	2	1	1	3	1	2	2	2	2	2	2	2	2	2	3	2	4	1	2	2	2	2	2	2	2	1	1	2	2	1	3	2	2	1	2	2	2	1	2	3	2	1	2	2	1	1	1	1	1	2	2	1	1	2	2	2	3	2	1	2	2	2	2	2	2	2	2	2	1	2	1	1	2	2	2	2	2	1	2	2	2	2	2	1	2	1	1	2	2	1	1	1	2	1	1	1	2	1	2	2	2	1	2	2	2	2	1	2	2	1	2	1	2	2	2	2	2	2	1	2	2	1	1	2	2	2	2	4
LUNG	TCGA-L3-A524-01	2	1	1	2	2	2	2	2	1	2	2	2	2	2	3	2	2	2	2	2	1	2	2	2	1	1	2	3	2	2	2	2	2	1	7	2	1	4	2	2	2	3	1	2	2	2	2	2	2	2	2	1	2	1	2	2	2	2	2	2	2	4	1	5	2	2	2	2	2	3	1	2	2	2	2	2	2	2	2	2	2	2	2	2	2	2	3	2	1	2	2	2	2	2	2	3	3	2	2	2	2	2	3	2	2	2	1	2	1	2	2	2	2	2	1	2	2	2	1	2	2	2	2	2	1	1	1	5	2	2	2	2	2	2	2	2	2	2	3	2	1	3	2	2	2	2	2	2	2	2	2	2	2	2	1	2	2	2	2	1	1	2	2	2	2	2	2	1	2	2	2	2	2	2	2	2	2	2	2	2	2	2	2	2	2	2	2	2	2	1	1	2	3	2	2	4	2	2	2	2	2	2	2	2	2	3	3	1	1	2	2	2	2	2	2	2	2	2	1	2	3	2	2	2	2	2	2	2	3	2	1	3	2	8	1	2	2	2	2	2	2	2	2	2	2	2	2	4	2	2	1	2	2	2	1	1	1	2	1	2	1	2	2	2	2	2	2	2	2	1	2	2	2	3	2	2	2	2	2	2	2	2	2	2	2	2	2	2	2	2	2	2	2	2	1	2	2	2	2	2	2	2	2	2	2	2	2	1	1	2	2	2	2	2	2	2	2	2	2	2	2	2	1	2	2	2	3	1	2	5	3	2	2	2	2	1	2	2	2	2	2	2	2	2	2
LUNG	TCGA-LA-A446-01	2	1	1	2	2	2	1	2	1	2	1	2	2	2	3	2	2	2	2	2	1	2	2	2	2	1	2	1	2	2	1	2	2	1	4	1	1	4	2	2	2	3	1	2	2	2	2	2	2	2	2	1	2	1	2	2	2	2	2	2	2	4	2	9	2	2	2	1	2	3	1	2	2	2	1	2	2	2	2	2	2	2	2	2	2	2	2	2	1	2	2	2	2	2	2	3	3	2	2	2	2	2	3	2	2	2	1	2	1	2	2	1	1	3	2	2	2	2	1	2	2	2	2	2	1	1	1	5	2	2	2	2	2	2	2	2	2	2	3	2	1	2	2	2	2	2	2	2	2	2	2	2	2	2	1	2	2	2	2	1	1	2	2	2	2	2	2	1	2	2	2	2	2	2	2	1	2	1	2	2	2	2	2	2	1	2	1	2	2	2	1	2	3	2	2	2	2	2	2	2	2	2	2	2	2	1	3	1	1	2	2	2	2	2	2	2	2	2	1	2	3	2	2	2	2	2	2	2	2	2	2	3	2	3	1	2	2	2	2	2	2	2	2	2	2	2	2	4	2	2	1	2	2	2	1	2	3	2	3	2	1	2	2	2	2	2	2	2	2	1	2	2	2	3	2	2	2	2	2	2	2	2	2	2	2	2	2	2	2	2	2	2	2	2	1	2	2	2	2	2	2	2	2	2	2	2	2	2	1	2	1	2	2	2	2	2	2	2	2	2	2	2	2	2	2	2	3	1	2	5	3	2	2	2	2	1	2	2	2	2	2	2	2	2	4
LUNG	TCGA-LA-A7SW-01	2	1	2	2	2	2	1	2	1	2	1	2	2	2	2	2	1	1	2	1	1	2	2	1	1	1	2	1	1	1	2	2	2	1	7	1	1	3	1	2	2	3	1	1	1	2	2	2	2	2	2	1	2	1	2	2	2	2	2	2	2	3	2	4	2	2	2	2	1	3	1	2	2	1	2	1	2	2	2	1	2	2	2	2	2	1	2	2	1	2	2	1	2	1	2	3	3	1	2	1	2	2	2	2	1	2	1	1	2	2	1	2	2	1	1	2	2	2	1	1	2	1	2	1	1	1	1	4	2	1	2	2	2	2	2	2	2	2	1	2	1	2	2	2	2	2	2	1	2	2	2	2	2	2	1	1	2	1	2	1	1	2	2	2	2	2	2	1	1	2	1	2	2	2	2	2	2	1	1	2	2	2	2	1	2	2	2	2	1	2	1	2	3	1	1	2	1	1	1	2	2	2	2	2	2	3	1	1	1	1	1	2	2	1	2	2	2	1	1	2	3	1	1	1	2	2	2	1	2	2	1	1	2	8	1	2	2	2	2	2	2	2	1	2	2	1	2	1	2	2	1	2	2	1	1	1	1	2	1	1	1	1	1	2	2	2	2	2	1	1	1	2	2	3	1	2	1	2	1	1	2	1	1	2	2	2	2	2	2	1	2	1	1	1	1	1	1	1	2	2	1	1	2	2	2	2	1	1	1	1	1	1	2	1	2	2	2	2	2	2	2	2	2	2	2	2	3	2	1	2	4	2	2	1	2	1	2	2	1	1	2	2	2	2	2
LUNG	TCGA-MF-A522-01	2	1	2	2	2	2	2	2	2	2	2	2	2	2	3	2	2	2	2	2	1	1	2	2	2	1	2	3	1	2	2	2	2	1	2	2	2	4	2	2	2	3	1	2	2	2	2	2	2	2	2	1	2	2	2	2	2	2	2	2	2	4	2	10	2	1	2	2	2	3	1	2	2	2	2	2	2	2	2	2	2	2	2	2	2	2	3	2	1	1	2	2	2	2	2	3	3	1	2	2	2	2	3	2	2	2	1	2	2	2	2	2	2	3	2	2	2	2	1	2	2	2	2	1	1	1	1	2	2	2	2	2	2	2	2	2	2	2	3	2	1	2	2	2	2	2	2	2	2	2	2	2	1	2	1	2	2	2	2	1	1	2	2	2	2	2	2	1	2	2	2	2	2	2	2	2	2	1	2	2	2	2	2	2	2	2	1	2	2	2	1	2	3	2	2	2	2	2	2	2	2	2	2	2	2	3	3	1	1	2	1	2	2	2	2	2	2	2	1	2	3	2	2	2	2	2	2	2	1	2	2	1	2	2	2	1	2	2	2	2	2	2	2	2	2	2	2	1	2	2	1	2	2	2	1	2	1	2	3	2	1	2	1	2	2	2	2	2	2	1	2	2	2	3	2	2	2	2	2	2	2	2	2	2	2	2	2	2	2	2	2	2	2	2	1	2	2	2	2	2	2	2	2	2	2	2	2	1	3	2	1	2	2	2	2	2	2	2	2	2	2	2	1	2	2	2	3	1	2	5	3	2	2	2	2	1	2	2	2	2	2	2	2	2	2
LUNG	TCGA-NC-A5HD-01	2	1	1	2	2	2	2	2	2	2	2	2	2	2	3	2	2	1	2	1	1	2	2	2	2	1	2	3	2	2	2	2	2	1	7	1	1	4	2	2	2	3	1	2	2	2	2	2	2	2	2	2	2	1	2	2	1	2	2	2	2	4	1	4	2	1	2	2	2	3	1	1	2	2	2	2	2	2	2	2	2	2	2	2	2	2	3	2	1	1	2	1	2	2	2	3	3	2	2	2	2	2	3	2	2	2	1	2	2	2	2	2	2	1	2	2	2	2	1	2	2	2	2	2	1	2	2	4	2	2	2	1	2	2	2	2	2	2	3	2	1	1	2	2	2	2	2	2	2	2	2	2	1	2	1	2	2	2	2	1	1	2	2	2	2	2	2	2	2	2	1	2	2	2	2	2	2	1	2	2	2	2	2	2	2	2	2	2	2	2	1	2	3	2	2	2	2	2	2	2	2	2	2	2	2	2	3	1	1	2	2	2	2	2	2	2	2	2	1	2	3	2	2	2	2	2	1	2	2	2	2	3	2	3	2	1	2	2	2	2	2	2	2	2	2	2	2	1	2	2	1	2	2	2	2	2	1	2	1	2	1	1	1	2	2	2	2	2	2	1	2	2	2	3	2	2	2	2	2	2	2	2	2	2	2	2	2	2	2	2	2	2	2	2	1	2	2	2	2	2	2	2	2	2	2	2	2	1	3	2	1	2	1	2	2	2	2	2	2	2	2	2	2	2	2	2	3	1	2	2	4	2	2	2	1	2	2	2	2	2	2	2	2	2	4
LUNG	TCGA-NC-A5HE-01	1	1	2	2	2	2	2	2	1	2	2	2	2	2	1	2	2	2	2	2	1	2	2	2	2	1	2	3	1	2	1	2	2	1	2	2	2	2	2	2	2	3	1	2	2	2	2	2	2	2	2	2	2	1	2	2	2	2	1	2	2	4	1	1	2	2	2	2	2	3	1	2	2	2	3	2	2	2	2	2	2	2	1	2	1	2	2	2	1	2	1	1	1	2	2	3	3	1	2	2	2	2	3	2	2	2	1	2	1	2	2	1	2	3	2	2	1	2	1	2	2	2	2	2	2	2	2	4	1	2	2	2	2	2	2	1	2	2	1	2	1	2	2	2	2	2	2	2	2	2	2	2	2	2	1	2	2	1	2	1	1	2	2	2	2	2	2	1	1	2	2	2	2	2	2	2	2	2	2	2	2	2	2	2	2	2	2	2	1	2	3	2	1	1	2	1	2	2	2	2	2	2	2	2	2	3	3	1	1	2	2	2	2	2	1	2	2	2	1	2	1	2	2	2	2	2	2	2	1	2	1	3	2	8	2	2	2	2	2	2	2	2	1	2	2	2	2	4	2	2	1	2	2	2	2	2	3	2	1	2	1	2	1	2	2	2	2	2	2	1	2	1	2	3	2	1	2	2	2	2	2	1	2	2	2	2	2	2	2	2	1	2	2	2	1	2	2	2	2	2	2	2	1	2	2	2	2	1	3	2	1	2	1	1	2	1	1	2	1	1	2	2	2	2	1	2	1	1	2	4	2	2	2	2	2	1	2	1	2	2	2	2	2	2	2
LUNG	TCGA-NC-A5HF-01	1	1	2	2	2	2	1	2	2	2	2	2	2	2	3	2	2	2	2	2	1	1	2	2	1	1	2	1	1	2	2	2	2	1	2	1	1	1	2	2	2	3	1	2	2	2	1	2	2	2	2	2	1	2	2	2	2	2	2	2	2	4	1	4	2	2	2	1	2	3	1	2	2	2	2	2	2	2	2	2	2	2	2	1	2	2	2	2	1	1	2	2	2	2	2	3	3	2	2	1	2	2	3	2	2	2	1	2	1	2	2	2	2	1	2	2	2	2	1	2	2	2	2	2	2	1	1	5	2	2	2	2	2	2	2	2	2	2	3	2	1	3	2	2	2	1	2	2	2	2	2	2	1	2	1	2	2	2	2	1	1	2	2	2	2	2	2	1	1	2	2	2	2	2	2	1	2	2	2	2	2	1	2	2	2	2	1	2	2	2	1	2	3	2	2	4	2	2	2	2	2	2	2	2	2	3	1	1	1	1	1	2	1	1	1	1	2	2	1	2	3	2	2	2	2	2	2	2	3	2	1	3	2	9	1	2	2	2	2	2	2	2	2	2	2	2	2	3	2	2	2	2	1	2	1	2	1	2	2	2	1	1	2	2	2	2	2	2	2	1	2	2	2	3	2	2	2	2	2	2	2	2	2	2	2	2	2	2	2	2	2	2	2	2	1	2	2	2	2	2	2	2	1	1	2	2	1	1	1	2	1	2	2	2	2	2	2	2	2	2	2	2	2	2	2	2	3	2	1	5	1	2	2	2	2	1	2	2	1	1	2	2	2	2	4
LUNG	TCGA-NC-A5HG-01	2	1	1	2	2	2	1	2	1	2	1	2	2	2	3	2	2	1	2	2	2	2	2	2	2	1	2	2	2	2	2	2	2	1	5	1	1	3	2	2	2	3	1	2	2	2	2	2	2	2	2	1	2	1	2	2	2	2	2	2	2	1	2	2	2	2	2	1	2	3	1	2	2	1	2	2	2	2	2	2	2	2	2	1	2	2	3	2	1	1	2	2	2	2	1	3	3	1	1	1	2	2	3	2	2	2	2	2	2	2	2	2	2	1	2	2	2	2	2	2	2	2	2	1	1	1	1	5	2	2	2	1	2	1	2	2	2	2	1	2	1	2	2	2	2	2	2	2	2	2	2	2	1	2	1	2	2	2	2	2	2	2	2	2	2	2	2	1	1	2	2	2	2	2	2	1	2	2	1	2	2	2	2	2	2	2	2	2	1	2	3	2	3	1	2	4	2	2	2	2	2	2	2	2	2	3	3	1	1	2	2	2	2	2	2	2	2	2	2	2	3	2	2	1	2	2	2	2	1	2	1	2	2	9	1	2	2	2	2	2	3	2	2	2	2	2	2	1	2	2	1	2	2	2	1	2	3	2	1	2	1	1	1	2	2	2	2	2	2	1	2	2	2	1	2	2	2	2	2	2	2	1	2	2	1	2	2	2	2	2	2	2	2	2	1	2	2	1	2	2	1	2	2	2	2	2	2	1	1	2	1	1	2	2	2	2	1	2	2	2	2	2	2	2	2	2	3	2	2	1	4	2	2	2	2	1	2	2	2	2	2	2	2	2	2
LUNG	TCGA-NC-A5HH-01	2	2	1	2	2	2	2	2	1	2	2	2	2	2	3	2	2	1	2	2	1	2	2	2	1	2	2	1	2	1	2	2	2	1	1	2	2	3	1	1	2	3	1	1	1	2	2	2	2	2	2	2	2	1	2	2	1	2	2	2	2	3	2	8	2	2	2	1	1	3	1	1	2	1	2	1	2	2	2	1	2	2	2	2	2	2	3	2	1	1	2	1	2	1	2	3	3	1	2	2	2	2	2	2	1	2	2	2	2	2	2	2	2	1	1	2	2	2	1	1	2	2	2	2	2	1	1	2	2	1	2	2	2	2	2	2	2	2	1	2	1	1	2	2	2	2	2	2	2	2	2	2	2	2	1	2	2	2	2	1	1	2	2	2	2	2	2	1	1	2	2	2	2	2	2	1	2	2	1	2	2	2	2	2	2	2	2	2	1	2	1	2	3	1	1	4	1	1	1	2	2	2	2	2	2	3	3	1	1	2	2	2	2	2	2	2	2	1	1	2	3	1	1	1	2	2	2	1	2	2	1	3	2	3	1	2	2	2	1	2	1	2	2	1	2	1	1	1	2	2	1	2	2	2	1	2	1	2	1	1	1	2	1	2	2	2	2	2	1	1	2	2	1	3	1	1	1	2	1	1	2	1	2	2	1	1	1	2	2	1	2	1	1	2	1	1	1	2	2	2	1	1	2	1	2	1	1	1	1	1	2	2	2	1	2	2	2	2	2	1	2	2	2	2	2	2	1	2	2	2	4	2	2	2	2	1	2	2	2	2	2	2	2	1	4
LUNG	TCGA-NC-A5HI-01	2	1	2	2	2	2	2	2	2	2	1	2	2	2	1	2	2	2	2	1	1	1	2	2	2	1	2	3	2	2	2	2	2	1	1	1	1	3	2	2	2	3	1	2	2	2	2	2	2	2	2	2	1	2	2	2	2	2	2	2	2	4	2	1	2	2	2	2	2	3	1	2	2	2	2	2	2	2	2	2	2	2	2	1	2	2	3	2	1	1	1	2	2	2	2	3	3	2	2	2	2	2	3	2	2	2	1	2	1	2	2	2	2	1	1	2	2	2	1	2	2	2	2	1	1	2	2	2	2	2	2	2	2	2	2	2	2	2	3	2	1	1	2	2	2	2	2	2	2	2	2	2	1	2	2	2	2	2	2	1	1	2	2	2	2	2	2	2	1	2	2	2	2	2	2	2	2	1	2	2	2	2	2	2	2	2	2	2	2	2	1	2	3	1	2	2	2	2	2	2	2	2	2	2	2	3	3	1	1	2	2	2	2	2	2	2	2	2	1	2	3	2	2	2	2	2	2	2	2	2	2	1	2	8	1	2	2	2	2	2	2	2	2	2	2	2	1	1	2	2	1	2	2	2	2	1	1	2	1	2	1	2	1	2	2	2	2	2	2	1	2	2	2	3	2	2	2	2	2	2	2	2	2	2	2	2	2	2	2	2	1	2	2	2	1	2	2	2	2	2	2	2	2	2	2	2	2	1	1	2	1	1	2	2	2	2	2	2	2	2	2	2	1	2	2	2	3	2	2	5	4	2	2	2	2	1	2	2	2	2	2	2	2	1	4
LUNG	TCGA-NC-A5HJ-01	1	2	1	1	2	1	2	2	1	1	2	1	1	1	1	1	2	2	1	1	1	2	2	2	1	1	1	3	2	1	1	1	1	1	3	2	2	2	1	1	1	1	1	1	1	1	1	1	1	2	1	1	2	1	1	1	1	1	1	2	2	3	1	4	1	2	2	1	1	1	1	1	2	1	2	1	1	1	1	1	1	1	1	2	1	1	1	1	1	2	1	1	1	1	1	1	3	1	1	2	1	1	3	1	1	1	2	1	2	1	1	1	1	2	2	1	1	1	1	1	1	1	1	1	2	2	2	1	1	1	1	2	1	2	1	1	1	1	2	1	1	2	1	2	2	2	1	1	2	1	1	1	2	1	2	2	1	2	1	1	1	1	1	1	1	1	1	2	1	1	2	1	1	1	1	2	1	1	1	1	1	1	1	1	1	1	1	1	1	2	1	1	1	1	1	2	1	1	1	2	1	1	2	2	1	1	3	1	1	2	2	2	2	2	2	2	2	1	1	1	1	1	1	1	1	1	2	1	1	1	2	3	1	3	1	2	1	2	1	1	1	1	2	1	2	1	2	2	1	1	2	1	1	2	2	2	3	1	2	1	2	1	2	1	1	1	1	1	1	1	2	1	1	3	1	1	1	2	1	1	1	1	1	2	1	1	1	1	1	1	1	1	1	2	1	1	1	2	1	2	1	1	1	1	2	1	1	1	1	1	2	2	1	1	1	1	1	2	1	1	1	2	1	1	1	1	1	1	1	3	2	2	2	2	2	2	1	1	2	2	1	2	1	1	1
LUNG	TCGA-NC-A5HK-01	1	1	2	2	2	2	1	2	1	2	1	2	2	2	2	1	2	2	2	1	1	2	2	2	1	1	2	2	3	1	1	2	2	1	2	1	1	4	1	2	2	3	1	1	1	2	2	2	2	2	2	2	2	2	2	2	2	2	2	2	2	1	1	3	2	2	2	2	1	3	1	2	2	1	2	1	2	2	2	1	2	2	2	2	1	2	2	2	1	2	2	1	2	2	1	1	1	1	1	1	2	2	3	2	1	2	1	1	2	2	2	2	2	1	2	2	1	2	1	1	2	2	1	1	1	2	2	4	2	1	1	2	1	2	2	1	2	2	1	2	1	1	2	2	2	2	2	1	2	2	2	2	1	2	1	2	2	1	2	1	1	2	2	2	2	2	2	1	1	2	2	2	2	2	2	2	1	2	1	2	2	2	2	2	2	2	1	2	1	2	1	2	3	1	1	4	1	1	1	2	2	2	2	2	2	3	3	1	1	2	2	2	2	2	1	1	2	1	1	2	3	1	1	1	2	2	2	1	2	1	1	1	2	6	1	2	2	2	1	2	1	2	2	2	2	1	2	1	2	2	2	2	2	2	2	2	3	1	2	1	1	1	1	2	2	2	1	2	1	1	2	2	2	3	1	2	1	2	1	1	2	1	1	1	1	2	2	2	2	1	2	2	1	1	1	1	1	2	2	2	1	1	2	2	2	1	2	2	3	1	1	1	2	1	2	2	1	2	2	2	2	2	2	2	2	2	3	1	2	2	4	2	2	2	2	2	2	2	2	2	2	2	1	1	4
LUNG	TCGA-NC-A5HL-01	2	1	1	2	2	2	2	2	1	2	2	2	2	2	1	2	2	2	2	2	1	2	2	2	2	2	2	3	2	2	1	2	2	1	7	2	2	4	2	2	2	3	1	2	2	2	2	2	2	2	2	1	2	1	2	2	2	2	2	2	2	4	2	6	2	2	2	1	2	3	1	2	2	2	2	2	2	2	2	2	2	2	2	2	2	2	2	2	1	2	1	2	2	2	2	3	3	1	2	2	2	2	3	2	2	2	1	2	2	2	2	2	2	3	2	1	2	2	1	2	2	2	2	2	1	2	2	2	2	2	2	2	2	2	2	2	2	2	1	2	1	1	2	2	2	2	2	2	2	2	2	2	2	2	1	2	2	2	2	1	1	2	2	2	2	2	2	1	2	2	2	2	2	2	2	2	2	2	2	2	2	2	2	2	1	2	2	2	1	2	1	2	3	2	2	4	2	2	2	2	2	2	2	2	2	3	3	1	1	2	2	2	2	2	2	2	2	2	1	2	3	2	2	2	2	2	2	2	2	2	1	3	2	8	2	2	2	2	2	2	2	2	2	2	2	2	2	4	2	2	1	2	2	2	1	2	3	2	1	2	2	2	2	2	2	2	2	2	2	1	1	1	2	3	2	1	2	2	2	2	2	2	2	2	2	2	2	2	2	2	2	2	2	2	1	2	2	2	2	2	2	2	1	2	2	2	1	1	1	2	2	2	2	2	2	2	2	2	2	2	2	2	2	2	2	2	3	1	2	5	3	2	2	2	2	1	2	2	2	2	2	2	2	2	2
LUNG	TCGA-NC-A5HM-01	2	1	1	2	2	2	2	2	1	2	2	2	2	2	2	2	2	2	2	1	1	2	2	2	2	1	2	3	2	1	2	2	2	1	2	1	1	3	1	2	2	3	1	1	1	2	2	2	2	2	2	2	1	1	2	2	2	2	2	2	2	3	2	3	2	2	2	1	1	3	1	2	2	2	2	2	2	2	2	1	2	2	2	1	1	2	3	2	1	1	2	1	2	1	2	3	3	2	2	2	2	2	2	2	1	2	2	2	2	2	2	2	2	1	2	2	2	2	1	2	2	2	2	2	1	2	2	2	2	2	2	2	2	2	2	2	2	2	1	2	1	1	2	2	2	2	2	2	2	2	2	2	1	2	1	2	2	1	2	1	1	2	2	2	2	2	2	1	2	2	2	2	2	2	2	1	2	2	2	2	2	2	2	2	2	2	1	2	1	2	3	2	3	1	2	4	2	2	2	2	2	2	2	2	2	3	3	1	1	2	1	2	2	2	2	2	2	1	1	2	3	1	1	2	2	2	2	2	2	2	1	1	2	3	1	2	2	2	2	2	2	2	2	2	2	2	2	1	2	2	1	2	2	2	2	1	1	2	2	1	1	1	1	2	2	2	2	2	2	1	2	2	2	3	1	1	1	2	1	1	2	2	2	2	2	2	2	2	2	2	2	2	1	2	1	2	1	2	2	2	1	1	1	2	2	1	1	1	3	2	1	2	2	2	2	2	2	2	2	2	2	2	2	2	2	2	3	2	2	4	1	2	3	2	2	1	2	2	2	2	2	2	2	1	4
LUNG	TCGA-NC-A5HN-01	2	1	1	2	2	2	2	2	1	2	2	2	2	2	3	2	1	2	2	2	1	2	2	2	2	1	2	3	2	2	2	2	2	2	4	2	2	3	2	2	2	3	1	2	2	2	2	2	2	2	2	2	2	1	2	2	2	2	2	2	2	4	2	10	2	2	2	2	2	3	1	2	2	2	2	2	2	2	2	2	2	2	2	1	2	2	2	2	1	1	2	2	2	2	2	3	3	1	2	2	2	2	2	2	2	2	1	2	2	2	2	2	2	1	2	1	2	2	1	2	2	2	2	2	1	2	2	5	2	2	2	2	2	2	2	2	2	2	1	2	1	1	2	2	2	2	2	2	2	2	2	2	2	2	1	2	2	2	2	1	1	2	2	2	2	2	2	1	2	2	2	2	2	2	2	1	2	2	2	2	2	2	2	2	2	2	1	2	2	2	1	2	3	1	2	4	2	2	2	2	2	2	2	2	2	3	3	1	1	2	1	2	2	2	2	2	2	2	1	2	3	2	2	2	2	2	2	2	2	2	1	2	2	4	2	2	2	2	2	2	2	2	2	2	2	2	2	1	2	2	1	2	2	2	1	1	3	2	1	2	1	1	1	2	2	2	2	2	2	1	2	2	2	3	2	1	2	2	2	2	2	2	2	2	2	2	2	2	2	2	2	2	2	2	1	2	2	2	2	2	2	2	2	2	2	2	2	1	1	2	1	2	2	2	2	2	2	2	2	2	2	2	2	2	2	2	3	1	2	5	1	2	2	2	2	1	2	2	2	2	2	2	2	2	2
LUNG	TCGA-NC-A5HO-01	2	1	2	2	2	2	1	2	1	2	2	2	2	2	3	2	2	2	2	2	1	2	2	2	2	1	2	3	2	2	2	2	2	1	2	1	1	2	2	2	2	3	1	2	2	2	2	2	2	2	2	2	1	2	2	2	1	2	2	2	2	4	2	3	2	2	2	1	2	3	1	2	2	2	3	2	2	2	2	2	2	2	2	1	2	2	3	2	1	2	2	2	2	2	2	3	3	2	2	2	2	2	3	2	2	2	1	2	1	2	2	1	2	1	2	2	2	2	1	2	2	2	2	2	1	2	2	5	2	2	2	2	2	2	2	2	2	2	3	2	1	2	2	2	2	2	2	2	2	2	2	2	1	2	1	2	2	2	2	1	1	2	2	2	2	2	2	2	2	2	2	2	2	2	2	2	2	2	2	2	2	2	2	2	2	2	2	2	2	2	1	2	3	1	2	1	2	2	2	2	2	2	2	2	2	3	3	1	1	2	2	2	2	2	2	2	2	2	1	2	3	2	2	2	2	2	3	2	1	2	1	2	2	5	2	2	2	2	2	2	2	2	2	2	2	2	1	1	2	2	1	2	2	2	2	2	2	2	3	2	2	2	1	2	2	2	2	2	2	1	2	2	2	3	2	2	2	2	2	2	2	2	2	2	2	2	2	2	2	2	2	2	2	2	1	2	2	2	2	2	2	2	1	2	2	2	2	1	3	2	1	2	2	2	2	2	2	2	2	2	2	2	2	2	2	2	3	1	2	1	4	2	2	2	2	1	2	2	2	2	2	2	2	2	2
LUNG	TCGA-NC-A5HP-01	1	1	1	2	2	2	1	2	1	2	1	2	2	2	3	2	2	2	2	2	1	2	2	2	2	1	2	3	1	2	2	2	2	1	5	2	2	3	1	2	2	3	1	2	2	2	2	2	2	2	2	1	2	1	2	2	2	2	2	2	2	4	2	4	2	2	2	2	2	3	1	2	2	2	3	2	2	2	2	2	2	2	2	2	2	2	2	2	1	2	2	2	2	2	1	3	3	1	1	2	2	2	3	2	2	2	2	2	1	2	2	2	2	1	1	2	2	2	1	2	2	2	2	2	2	1	1	4	2	2	2	2	2	2	2	2	2	2	1	2	1	3	2	2	1	2	2	2	2	2	2	2	1	2	1	2	2	2	2	1	1	2	2	2	2	2	2	1	2	2	2	2	2	2	2	2	2	1	2	2	2	2	2	2	2	2	2	2	2	2	3	2	3	1	2	4	2	2	2	2	2	2	2	2	2	3	3	1	1	2	1	2	2	2	2	2	2	2	1	2	3	2	2	2	2	2	2	2	3	2	1	3	2	8	1	2	2	2	2	2	2	2	2	2	2	2	2	1	2	2	1	2	2	1	1	2	3	2	1	2	1	1	1	2	2	2	2	2	2	1	2	2	2	3	2	1	1	2	2	2	2	2	2	2	2	2	2	2	2	2	2	2	2	2	1	2	2	2	2	2	2	2	2	1	2	2	1	1	1	2	1	1	2	2	2	2	2	2	2	2	2	2	2	2	2	2	3	2	2	5	1	2	2	2	2	1	2	2	2	2	2	2	2	1	2
LUNG	TCGA-NC-A5HQ-01	1	1	1	2	2	2	2	2	1	2	1	2	2	2	1	2	2	2	2	2	1	2	2	2	1	1	2	3	2	2	2	2	2	1	5	1	1	3	2	2	2	3	1	2	2	2	2	2	2	2	2	2	2	1	2	2	2	2	2	2	2	4	2	9	2	2	2	1	2	3	1	2	2	2	3	2	2	2	2	2	2	2	2	1	2	2	2	2	1	1	1	2	2	2	2	3	3	2	2	2	2	2	3	2	2	2	2	2	1	2	2	1	2	1	1	2	2	1	1	2	2	2	2	2	2	2	2	1	2	2	1	2	2	2	2	2	2	2	1	2	1	3	2	2	2	2	2	2	2	2	2	2	1	2	1	2	2	2	2	1	1	2	2	2	2	2	2	1	1	2	2	2	2	2	2	2	2	2	2	2	2	2	2	2	2	2	1	2	2	2	1	2	3	1	2	4	2	2	2	2	2	2	2	2	2	1	3	1	1	2	1	2	2	2	2	2	2	2	1	2	3	2	2	2	2	2	2	2	2	2	2	3	2	3	1	2	2	2	2	2	2	2	2	2	2	2	2	1	2	2	1	2	2	2	2	1	3	2	2	2	2	2	1	2	2	2	2	2	2	1	2	2	2	3	2	1	2	2	2	2	2	2	2	2	2	2	2	2	2	2	2	2	2	2	1	2	2	2	2	2	1	2	2	2	2	2	2	1	3	2	1	1	2	2	2	2	2	2	2	2	2	2	2	2	2	2	1	1	2	3	4	2	2	2	2	1	2	2	2	2	2	2	2	2	2
LUNG	TCGA-NC-A5HR-01	1	1	2	2	2	2	1	2	3	2	2	2	2	2	2	2	2	2	2	2	1	1	2	2	1	2	2	3	2	2	1	2	2	1	2	1	1	4	2	2	2	3	1	2	2	2	2	2	2	1	2	1	2	2	2	2	2	2	2	2	2	4	2	1	2	2	2	2	2	3	1	2	2	2	2	2	2	2	2	2	2	2	2	2	2	2	2	2	1	2	2	1	2	2	2	3	3	2	2	2	2	2	3	2	2	2	1	2	1	2	2	2	2	3	1	1	2	2	1	2	2	2	2	1	1	2	2	2	2	2	2	1	2	2	2	2	2	2	3	2	1	1	2	2	2	2	2	2	2	2	2	2	1	2	1	2	2	2	2	1	1	2	2	1	2	2	2	1	1	2	1	2	2	2	2	2	2	1	2	2	2	2	2	2	2	2	2	2	2	2	1	2	3	2	2	3	2	2	2	2	2	2	2	2	1	1	3	1	1	2	2	2	2	2	2	2	2	2	1	2	3	2	2	2	1	2	2	2	2	2	2	2	2	4	1	2	2	2	2	2	2	2	2	2	2	2	2	1	2	2	2	2	2	2	1	2	3	2	1	2	1	1	2	2	2	2	2	2	2	1	2	2	2	3	2	2	2	2	2	2	2	2	2	2	2	2	2	2	2	2	1	2	2	2	1	2	2	2	2	2	2	2	2	2	2	2	2	1	3	2	1	2	2	2	2	2	2	2	2	1	2	2	2	2	2	2	1	1	2	3	3	2	2	2	2	1	2	2	2	2	2	2	2	2	3
LUNG	TCGA-NC-A5HT-01	2	2	1	2	2	2	2	1	2	2	2	2	2	2	2	2	2	2	2	1	2	1	2	2	1	1	2	1	3	2	2	2	2	2	2	1	1	3	2	1	2	3	1	2	2	2	2	2	2	1	2	2	2	1	2	2	1	2	2	2	2	4	2	10	2	2	2	1	2	3	1	2	2	2	2	2	2	2	2	2	2	2	2	1	2	2	3	1	1	2	2	2	2	2	2	3	3	1	2	2	2	2	3	2	2	2	2	2	2	2	2	2	2	1	2	1	2	2	1	2	2	2	2	2	1	1	1	2	2	2	2	2	2	2	2	2	2	2	3	2	1	3	2	2	2	2	2	2	2	2	2	2	2	2	1	2	2	1	2	1	2	2	2	2	2	2	2	1	1	2	2	2	2	2	2	1	2	2	1	2	2	2	1	2	1	2	1	2	1	2	1	2	3	2	2	3	2	2	2	2	2	2	2	2	2	3	2	1	1	2	2	2	2	2	2	2	2	2	1	2	3	2	2	2	2	2	2	2	3	2	2	3	2	7	1	2	2	2	2	2	3	2	2	2	2	2	2	1	2	2	1	2	2	2	1	2	1	2	1	2	1	1	1	2	2	2	2	2	2	1	2	2	2	3	2	2	1	2	2	2	2	2	2	2	2	2	2	2	2	2	2	2	2	2	1	2	2	2	2	2	1	2	2	2	2	2	2	1	1	2	1	2	2	2	2	2	2	2	2	2	2	2	2	2	2	2	1	2	2	5	4	2	2	2	1	2	2	2	2	2	2	2	2	2	4
LUNG	TCGA-NK-A5CR-01	2	1	1	2	2	2	1	2	1	2	1	2	2	2	3	2	2	2	2	2	1	2	2	2	1	1	2	3	2	2	2	2	2	2	4	1	1	4	2	2	2	3	1	2	2	2	2	2	2	2	2	2	2	2	2	2	2	2	2	2	2	4	2	10	2	2	2	1	2	3	1	2	2	2	1	2	2	2	2	2	2	2	2	2	2	2	2	2	1	1	2	2	2	2	2	3	3	2	2	2	2	2	3	2	2	2	1	2	2	2	2	2	2	1	2	2	2	2	1	2	2	2	2	2	1	1	1	5	2	2	2	2	2	1	2	2	2	2	3	2	1	3	2	2	2	2	2	2	2	2	2	2	2	2	1	2	2	2	2	1	1	2	2	2	2	2	2	1	2	2	2	2	2	2	2	1	2	2	2	2	2	2	2	2	2	2	2	2	2	2	1	2	3	2	2	4	2	2	2	2	2	2	2	2	2	1	3	1	1	2	2	2	2	2	2	2	2	2	1	2	3	2	2	2	2	2	2	2	3	2	2	3	2	3	1	2	2	2	2	2	2	2	2	1	2	2	2	1	2	2	1	2	2	2	1	2	1	2	1	2	1	2	2	2	2	2	2	2	2	1	2	2	2	3	2	2	2	2	2	2	2	2	2	2	2	2	2	2	2	2	2	2	2	2	1	2	2	2	2	2	2	2	2	2	2	2	1	1	1	2	1	1	2	2	2	2	2	2	2	2	2	2	2	2	2	2	3	2	2	2	4	2	2	2	2	1	2	2	2	2	2	2	2	2	2
LUNG	TCGA-NK-A5CT-01	1	1	2	2	2	2	1	2	2	1	1	2	2	2	2	2	1	1	2	2	1	2	2	2	1	2	2	1	1	1	2	2	2	1	5	1	1	2	1	1	2	3	1	1	1	2	2	2	2	2	1	1	2	2	2	1	2	2	1	2	2	2	1	3	2	2	2	1	2	3	1	2	2	2	1	1	2	1	1	2	1	2	2	1	1	2	3	2	1	2	2	2	2	2	2	2	1	1	1	2	2	2	2	2	1	2	2	1	2	2	1	2	1	1	2	2	2	2	1	2	1	2	2	1	2	2	2	5	2	2	1	1	1	1	2	1	2	2	3	2	1	1	2	1	2	2	2	2	2	2	2	1	2	2	1	2	2	1	2	2	1	2	2	2	2	1	2	2	1	2	2	2	2	2	2	2	2	1	1	2	2	2	2	2	2	1	1	2	2	2	3	2	3	1	2	4	1	1	1	2	2	2	2	2	2	3	2	1	1	1	1	2	2	1	2	2	2	1	2	2	3	1	2	1	2	2	2	2	2	2	1	1	2	5	1	2	2	2	2	2	2	2	2	1	2	2	1	1	2	2	2	2	2	2	2	1	1	1	2	2	1	1	1	1	1	2	2	2	1	2	2	2	2	3	2	2	2	2	2	2	2	2	2	1	1	2	2	2	2	2	2	2	2	2	2	1	2	1	2	2	1	2	1	1	2	2	1	1	3	1	1	1	2	1	1	2	1	2	1	2	2	1	2	2	2	2	3	2	1	2	1	2	2	1	2	1	2	1	1	1	2	2	2	1	4
LUNG	TCGA-NK-A5CX-01	2	1	1	2	2	2	1	2	1	2	2	2	2	2	1	2	2	2	2	1	1	2	2	2	2	1	2	1	2	2	2	2	2	1	7	1	1	2	2	2	2	3	1	2	2	2	1	2	2	2	2	2	2	2	1	2	2	2	2	1	1	3	2	10	2	2	2	1	2	3	1	2	2	2	3	2	2	2	1	2	2	2	2	1	2	2	3	2	1	2	1	2	2	2	2	3	3	1	1	1	2	2	3	2	2	2	2	2	1	2	2	1	2	1	2	2	2	1	1	2	2	2	2	2	2	2	2	2	2	2	1	2	2	2	2	2	2	2	1	2	1	1	2	2	2	1	2	2	2	2	2	2	1	2	1	2	2	2	2	1	1	2	2	2	2	1	2	2	1	2	2	2	2	2	2	1	2	1	1	2	2	1	2	2	2	2	2	2	1	2	3	2	3	1	2	4	2	2	2	2	2	2	1	1	2	3	3	1	1	2	2	2	2	2	2	2	2	2	1	2	3	2	2	2	2	2	2	2	2	2	1	2	2	3	1	2	2	2	2	2	2	2	1	1	2	2	1	1	2	2	1	2	1	1	2	1	2	2	1	2	1	1	1	1	1	2	2	2	2	1	2	1	2	3	2	1	2	2	2	2	2	2	2	1	1	1	2	2	2	2	2	2	2	2	1	2	2	1	2	2	1	2	1	2	2	2	1	1	3	2	1	2	2	2	2	2	2	2	2	2	2	2	2	2	2	2	1	2	1	5	4	2	2	2	2	1	2	2	1	2	2	2	2	1	4
LUNG	TCGA-NK-A5D1-01	2	1	1	2	2	2	2	2	1	2	2	2	2	1	2	1	2	1	1	1	1	2	2	2	2	1	2	3	2	1	1	2	2	1	7	2	2	3	1	1	2	3	1	1	1	2	2	2	1	2	2	2	2	1	2	1	1	2	2	2	2	3	2	1	1	2	2	1	1	3	1	1	2	1	2	1	2	2	1	1	2	1	2	2	1	2	3	2	1	2	2	1	2	2	1	3	3	1	1	2	2	2	3	2	1	2	2	1	2	2	2	2	2	2	2	2	2	2	1	1	2	2	1	2	2	1	1	4	2	1	2	1	1	2	2	2	2	2	1	1	1	3	2	2	2	1	2	1	2	2	2	2	1	2	1	2	1	1	2	1	1	2	2	2	2	2	2	1	1	2	2	2	2	2	2	2	2	2	1	2	2	2	1	2	2	2	1	2	1	2	1	2	3	1	1	2	1	1	1	2	2	2	2	2	2	3	3	1	1	2	2	2	2	2	2	2	2	1	1	1	3	1	1	1	2	2	1	1	3	2	2	1	2	2	1	2	2	1	1	2	1	2	2	2	2	1	1	1	2	2	1	2	1	1	1	2	3	1	1	1	1	2	1	2	2	1	2	2	1	1	2	2	1	3	2	2	1	2	1	1	2	1	2	2	1	1	1	2	2	1	2	2	1	2	1	1	1	2	2	2	1	1	1	2	2	1	1	1	1	1	2	2	2	2	2	2	2	2	2	1	2	2	2	2	2	2	1	1	2	2	4	2	2	1	2	2	2	2	2	2	2	2	2	1	2
LUNG	TCGA-NK-A7XE-01	1	2	2	2	2	2	1	2	1	2	2	2	2	2	3	2	2	1	2	2	1	2	2	2	1	1	2	3	3	2	2	2	2	1	4	1	1	2	2	2	2	3	1	2	2	2	2	2	2	2	2	2	2	1	2	2	2	2	2	2	2	1	2	8	2	1	2	1	2	3	1	2	2	2	3	2	2	2	2	2	2	2	2	1	2	2	2	2	1	1	2	1	2	2	2	3	3	2	2	1	2	2	3	2	2	2	1	2	2	2	1	2	2	1	2	2	2	2	1	2	2	1	2	2	1	2	2	2	2	2	2	1	2	2	2	2	2	2	3	2	1	2	2	2	2	2	2	2	2	2	2	2	1	2	2	2	2	2	2	1	1	2	2	2	2	2	2	1	1	2	2	2	2	2	2	2	2	2	2	2	2	2	2	2	2	2	1	2	2	2	3	2	3	2	2	1	2	2	2	2	2	2	2	2	2	3	3	1	1	2	2	2	2	2	2	2	2	2	1	2	3	2	2	2	2	2	2	2	2	2	1	1	2	7	2	2	2	2	2	2	2	2	2	2	2	2	2	1	2	2	1	2	2	2	2	2	2	2	3	2	1	2	1	2	2	2	2	2	2	1	2	2	2	3	2	2	2	2	2	2	2	2	2	1	2	2	2	2	2	2	2	2	2	2	1	2	2	2	2	2	1	2	1	2	2	2	2	1	3	2	1	2	2	2	2	2	2	2	2	2	2	2	2	2	2	2	3	1	2	5	3	2	2	2	2	1	2	2	2	2	2	2	2	2	2
LUNG	TCGA-O2-A52N-01	1	1	2	2	2	2	1	2	1	2	1	2	2	2	2	2	2	3	2	2	1	2	2	2	1	2	2	3	2	1	2	2	2	1	2	1	1	1	1	2	2	3	1	1	1	2	2	2	2	2	2	1	2	1	2	2	2	2	2	2	2	3	2	5	2	2	2	1	2	3	1	2	2	1	3	2	2	2	2	2	2	2	2	2	2	2	3	2	1	2	2	2	2	2	1	3	3	1	1	1	2	2	3	2	1	2	2	2	1	2	2	2	2	1	2	2	2	1	1	2	2	1	2	2	1	2	2	5	2	1	1	1	2	2	2	2	2	2	3	2	1	1	2	2	2	2	2	1	2	2	2	2	2	2	1	2	2	2	2	1	1	2	2	2	2	2	2	2	1	2	2	2	2	2	2	2	2	2	1	2	2	2	2	2	2	2	2	2	1	2	1	2	3	1	1	2	1	2	2	2	2	2	2	2	2	3	3	1	1	2	1	2	2	2	2	2	2	1	1	2	3	1	1	1	2	2	2	2	2	2	2	3	2	3	2	2	2	2	2	2	1	2	2	2	2	1	2	1	2	2	1	2	1	2	2	1	2	2	1	2	1	1	2	2	2	1	1	2	1	1	1	2	2	3	2	1	1	2	1	2	2	1	2	1	1	2	2	2	2	2	2	1	1	2	1	1	1	2	2	2	2	2	1	1	2	2	1	2	3	1	1	1	2	2	2	2	2	2	2	2	2	2	2	2	2	2	1	1	1	2	1	2	1	2	2	1	2	2	2	2	2	2	2	2	4
LUNG	TCGA-O2-A52Q-01	1	1	2	2	2	1	1	2	1	1	1	2	2	1	1	2	1	3	2	1	1	2	2	2	1	1	1	1	3	2	1	1	1	1	2	1	1	4	1	1	2	1	1	1	2	1	2	2	1	1	2	1	2	2	2	2	1	2	2	1	2	1	1	5	2	2	2	2	1	3	1	2	2	1	1	2	2	1	2	1	2	2	1	2	1	2	1	1	1	1	1	2	1	1	2	3	3	1	1	1	1	1	3	2	2	2	1	1	1	2	1	2	2	1	2	2	1	2	1	1	1	1	2	2	2	2	2	1	1	1	2	1	2	2	1	1	2	2	1	2	1	2	2	2	2	2	1	1	3	2	2	2	1	2	1	2	1	1	1	1	1	1	2	2	2	1	2	1	1	2	1	2	1	1	2	2	1	1	1	2	1	1	2	1	1	1	2	1	1	1	1	2	1	1	1	4	2	2	2	1	2	1	1	1	2	3	3	1	1	1	1	2	1	1	1	2	2	2	1	2	1	2	1	1	2	2	1	2	1	2	1	1	1	3	1	2	2	2	2	1	2	1	1	1	2	1	2	2	1	2	2	2	2	2	2	1	2	2	2	1	1	1	1	2	2	1	1	2	1	1	1	1	2	1	1	1	1	2	1	1	1	1	1	2	1	1	2	2	2	1	2	1	1	1	1	1	1	1	2	1	1	1	1	1	2	1	2	1	3	1	1	2	1	1	1	2	1	2	1	1	1	2	2	2	1	1	2	1	1	2	2	1	3	1	2	2	2	1	1	1	2	2	2	2	4
LUNG	TCGA-O2-A52S-01	2	2	1	2	2	2	2	2	1	2	2	2	2	2	3	2	2	2	2	2	1	2	2	2	1	1	2	3	2	2	2	2	2	1	7	2	2	4	2	2	2	3	1	2	2	2	2	2	2	2	2	1	2	1	2	2	1	2	2	2	2	4	1	1	2	2	2	2	2	3	1	2	2	2	2	2	2	2	2	2	2	2	2	2	2	2	2	2	1	2	1	2	2	2	2	3	3	2	2	1	2	2	3	2	2	2	1	2	2	2	2	2	2	3	2	2	2	2	1	2	2	2	2	2	1	1	2	4	2	2	2	2	2	2	2	2	2	2	1	2	1	2	2	2	2	2	2	2	2	2	2	2	2	2	1	2	2	2	2	1	1	2	2	2	2	2	2	1	2	2	2	2	2	2	2	2	2	2	2	2	2	2	2	2	2	2	2	2	2	2	1	2	3	2	2	4	2	2	2	2	2	2	2	2	2	3	3	1	1	2	2	2	2	2	2	2	2	2	1	2	3	2	2	2	2	2	2	2	3	2	1	3	2	8	2	2	2	2	2	2	2	2	1	2	2	2	2	4	2	2	1	2	2	2	1	2	3	2	3	2	1	1	1	2	2	2	2	2	2	1	2	2	2	3	2	2	2	2	2	2	2	2	2	2	2	2	2	2	2	1	2	2	2	2	1	1	2	2	2	2	2	2	1	2	2	2	1	1	1	2	1	2	2	2	2	2	2	2	2	2	2	2	1	2	2	2	3	1	2	5	3	2	2	2	2	1	2	2	2	2	2	2	2	2	2
LUNG	TCGA-O2-A52V-01	2	1	1	2	2	2	2	2	2	2	1	2	2	2	1	2	2	2	2	1	1	2	2	2	2	1	2	3	2	2	2	2	2	1	2	1	1	3	2	2	2	3	1	2	2	2	2	2	2	2	2	2	2	1	2	2	2	2	2	2	2	4	2	8	2	2	2	1	2	3	1	2	2	2	3	2	2	2	2	2	2	2	2	1	2	2	2	2	1	1	1	2	2	2	2	3	3	1	2	2	2	2	3	2	2	2	2	2	2	2	2	2	2	1	1	2	2	1	1	2	2	2	2	2	1	2	2	1	2	2	2	2	2	2	2	2	2	2	3	2	1	1	2	2	2	1	2	2	2	2	2	2	2	2	1	2	2	2	2	1	1	2	2	2	2	2	2	2	2	2	2	2	2	2	2	2	2	1	2	2	2	2	2	2	2	2	2	2	2	2	1	2	3	2	2	4	2	2	2	2	2	2	2	2	2	1	3	1	1	2	1	2	2	2	2	2	2	2	1	2	3	2	2	2	2	2	2	2	2	2	1	2	2	7	2	2	2	2	2	2	2	2	2	2	2	2	2	1	2	2	2	2	2	1	1	2	2	2	2	2	1	2	1	2	2	2	2	2	2	1	2	2	2	3	2	2	2	2	2	2	2	2	2	2	2	2	2	2	2	2	2	2	2	2	1	2	2	2	2	2	2	2	2	2	2	2	1	1	1	2	1	1	2	2	2	2	2	2	2	2	2	2	2	2	2	2	3	2	2	2	4	2	2	2	2	1	2	2	2	2	2	2	2	2	2
LUNG	TCGA-O2-A52W-01	1	1	2	2	2	2	2	2	2	2	1	2	2	2	2	2	2	2	2	2	1	2	2	2	1	1	2	3	2	2	2	2	2	2	1	1	1	3	2	2	2	3	1	2	2	2	2	2	2	2	2	2	2	2	2	2	2	2	2	2	2	4	2	9	2	2	2	2	2	3	1	2	2	2	2	2	2	2	2	2	2	2	1	1	2	2	3	2	1	2	1	2	2	2	2	3	3	2	2	2	2	2	3	2	2	2	2	2	1	2	2	1	2	1	2	2	2	2	1	2	2	2	2	2	1	2	2	2	2	2	2	2	1	1	2	2	2	2	3	2	1	2	2	2	2	2	2	2	2	2	2	2	1	2	1	2	2	2	2	1	1	2	2	2	2	2	2	1	1	2	1	2	2	2	2	2	2	1	2	2	2	2	2	2	2	2	2	2	2	2	1	2	3	2	2	4	2	2	2	2	2	2	2	2	2	3	3	1	1	2	2	2	2	2	2	2	2	2	1	2	3	2	2	2	2	2	2	2	1	2	2	2	2	3	1	2	2	2	2	2	2	2	2	2	2	2	2	1	2	2	1	2	2	2	1	2	1	2	2	2	1	1	1	2	2	2	2	2	2	1	2	2	2	3	2	2	2	2	2	2	2	2	2	2	2	2	2	2	2	2	1	2	2	2	1	2	2	2	2	2	2	2	2	2	2	2	1	1	1	2	1	1	2	2	2	2	2	2	2	2	2	2	2	2	2	2	1	2	2	2	4	2	2	2	2	1	2	2	2	2	2	2	2	2	2
LUNG	TCGA-O2-A5IB-01	1	1	2	2	2	1	2	2	3	2	2	1	2	1	2	2	2	1	1	1	1	1	2	2	1	1	1	3	2	1	2	2	2	1	5	1	1	3	1	1	2	3	1	1	1	2	2	2	2	1	2	1	2	1	2	1	1	1	2	2	2	3	2	8	2	2	2	1	1	3	1	1	1	1	2	1	2	2	1	1	2	2	2	2	2	2	3	1	1	1	2	1	2	1	1	3	3	1	2	1	1	1	3	2	1	2	2	1	2	2	2	2	2	2	2	2	2	1	1	1	1	2	2	1	1	1	1	2	2	1	2	2	2	2	2	2	2	2	1	1	1	1	2	1	2	2	2	1	2	2	2	1	2	1	2	1	2	2	2	1	1	2	2	2	2	2	2	2	1	2	2	2	2	2	2	2	1	1	1	1	2	1	1	1	2	1	1	2	1	2	1	2	3	2	1	4	1	1	1	2	2	2	2	2	2	2	3	1	1	2	2	2	2	2	2	2	2	1	1	2	3	1	1	1	2	2	2	1	2	2	1	1	2	4	1	2	2	2	1	2	1	2	2	2	2	1	2	1	2	1	1	2	2	2	1	2	1	1	1	1	1	1	2	2	2	1	1	2	1	1	2	2	1	1	1	2	1	2	1	1	2	1	1	2	1	1	1	2	2	1	1	2	1	2	1	1	1	2	2	2	2	1	2	2	2	1	2	1	3	1	2	2	1	1	2	1	1	2	1	1	2	2	1	2	2	2	3	1	2	2	4	2	2	1	1	2	2	2	2	2	2	2	2	2	2
LUNG	TCGA-XC-AA0X-01	1	2	1	2	2	2	1	2	2	2	1	2	2	2	1	2	2	2	2	1	1	2	2	2	1	1	2	3	1	2	2	1	2	1	7	1	1	2	2	2	2	3	1	2	2	2	1	2	2	1	2	2	2	1	2	2	2	2	2	1	1	3	2	8	2	2	2	1	2	3	1	2	2	2	2	2	2	2	2	2	1	2	1	1	2	2	2	1	1	2	1	2	2	2	2	3	3	2	2	2	2	2	3	2	2	2	2	2	1	2	2	1	1	1	1	2	2	1	1	2	2	1	2	2	1	2	2	5	2	2	1	2	2	2	2	1	2	2	1	2	1	1	2	1	2	2	2	2	1	2	2	2	2	2	1	2	2	1	2	1	1	2	2	2	2	1	1	2	2	2	1	2	2	2	2	2	2	2	2	2	2	2	2	2	2	2	1	2	2	1	1	2	3	2	2	2	2	2	2	2	2	1	2	2	2	1	3	1	1	2	1	2	2	2	2	2	2	2	1	1	3	2	2	2	2	2	1	2	2	2	1	3	2	3	1	2	2	2	2	2	2	2	2	1	2	2	2	4	2	2	1	2	2	2	1	2	2	2	1	2	1	2	1	2	2	2	2	2	2	1	2	1	2	3	2	1	2	1	2	2	2	2	2	2	2	2	2	1	2	2	2	2	2	2	1	2	2	2	2	2	2	2	1	2	2	2	1	1	1	2	1	1	2	2	2	1	2	2	2	2	2	2	2	2	2	2	3	1	2	1	2	2	1	2	2	2	2	2	2	2	2	2	2	2	2
