## Supplementary data 2: TCGA associations for "Cancer metabolic subtypes and their association with molecular and clinical features": suppl.tcga_assoc.csv (part 4 of 87)

	feature	variable	met	tumor	pval	global_bonf	confirmed_in_ccle
29647	CNA_chromosome_level	chr4q35	KEGG_GLYOXYLATE_AND_DICARBOXYLATE_METABOLISM	BRCA	5.8e-15	2.4e-08	FALSE
29648	CNA_chromosome_level	chr3p14	KEGG_GLYOXYLATE_AND_DICARBOXYLATE_METABOLISM	BRCA	1.7e-12	7.2e-06	FALSE
29649	CNA_chromosome_level	chr2p	KEGG_GLYOXYLATE_AND_DICARBOXYLATE_METABOLISM	BRCA	2.1e-25	8.7e-19	FALSE
29650	CNA_chromosome_level	chrxq28	KEGG_GLYOXYLATE_AND_DICARBOXYLATE_METABOLISM	BRCA	2.9e-15	1.2e-08	FALSE
29651	CNA_chromosome_level	chr16q22	KEGG_GLYOXYLATE_AND_DICARBOXYLATE_METABOLISM	BRCA	1e-21	4.2e-15	FALSE
29652	CNA_chromosome_level	chr5q12	KEGG_GLYOXYLATE_AND_DICARBOXYLATE_METABOLISM	BRCA	7.1e-25	2.9e-18	FALSE
29653	CNA_chromosome_level	chr5q21	KEGG_GLYOXYLATE_AND_DICARBOXYLATE_METABOLISM	BRCA	2.9e-24	1.2e-17	FALSE
29654	CNA_chromosome_level	chr14q21	KEGG_GLYOXYLATE_AND_DICARBOXYLATE_METABOLISM	BRCA	1.4e-12	5.7e-06	TRUE
29655	CNA_chromosome_level	chr10p15	KEGG_GLYOXYLATE_AND_DICARBOXYLATE_METABOLISM	BRCA	8.3e-17	3.4e-10	FALSE
29656	CNA_chromosome_level	chr10p13	KEGG_GLYOXYLATE_AND_DICARBOXYLATE_METABOLISM	BRCA	9e-14	3.7e-07	FALSE
29657	CNA_chromosome_level	chr14q13	KEGG_GLYOXYLATE_AND_DICARBOXYLATE_METABOLISM	BRCA	5.6e-09	0.023	TRUE
29658	CNA_chromosome_level	chr15q11	KEGG_GLYOXYLATE_AND_DICARBOXYLATE_METABOLISM	BRCA	6.5e-10	0.0026	FALSE
29659	CNA_chromosome_level	chr3q24	KEGG_GLYOXYLATE_AND_DICARBOXYLATE_METABOLISM	BRCA	8.3e-12	3.4e-05	FALSE
29660	CNA_chromosome_level	chr16q13	KEGG_GLYOXYLATE_AND_DICARBOXYLATE_METABOLISM	BRCA	7.9e-16	3.2e-09	FALSE
29661	CNA_chromosome_level	chr2q11	KEGG_GLYOXYLATE_AND_DICARBOXYLATE_METABOLISM	BRCA	6.9e-13	2.8e-06	FALSE
29662	CNA_chromosome_level	chr4q33	KEGG_GLYOXYLATE_AND_DICARBOXYLATE_METABOLISM	BRCA	4.2e-13	1.7e-06	FALSE
29663	CNA_chromosome_level	chr2p11	KEGG_GLYOXYLATE_AND_DICARBOXYLATE_METABOLISM	BRCA	8.1e-25	3.3e-18	FALSE
29664	CNA_chromosome_level	chr14q23	KEGG_GLYOXYLATE_AND_DICARBOXYLATE_METABOLISM	BRCA	2.5e-20	1e-13	FALSE
29665	CNA_chromosome_level	chr5q33	KEGG_GLYOXYLATE_AND_DICARBOXYLATE_METABOLISM	BRCA	1.2e-20	4.8e-14	FALSE
29666	CNA_chromosome_level	chr3q26	KEGG_GLYOXYLATE_AND_DICARBOXYLATE_METABOLISM	BRCA	2.4e-16	9.9e-10	FALSE
29667	CNA_chromosome_level	chr4q24	KEGG_GLYOXYLATE_AND_DICARBOXYLATE_METABOLISM	BRCA	4.3e-09	0.017	FALSE
29668	CNA_chromosome_level	chr6p21	KEGG_GLYOXYLATE_AND_DICARBOXYLATE_METABOLISM	BRCA	7e-19	2.9e-12	FALSE
29669	CNA_chromosome_level	chr5q15	KEGG_GLYOXYLATE_AND_DICARBOXYLATE_METABOLISM	BRCA	4.4e-23	1.8e-16	FALSE
29670	CNA_chromosome_level	chr6q23	KEGG_GLYOXYLATE_AND_DICARBOXYLATE_METABOLISM	BRCA	6.9e-13	2.8e-06	FALSE
29671	CNA_chromosome_level	chr5q31	KEGG_GLYOXYLATE_AND_DICARBOXYLATE_METABOLISM	BRCA	5.7e-21	2.3e-14	FALSE
29672	CNA_chromosome_level	chr2p24	KEGG_GLYOXYLATE_AND_DICARBOXYLATE_METABOLISM	BRCA	6.9e-20	2.8e-13	FALSE
29673	CNA_chromosome_level	chr4q26	KEGG_GLYOXYLATE_AND_DICARBOXYLATE_METABOLISM	BRCA	3.3e-09	0.013	FALSE
29674	CNA_chromosome_level	chr5q14	KEGG_GLYOXYLATE_AND_DICARBOXYLATE_METABOLISM	BRCA	5e-30	2e-23	FALSE
29675	CNA_chromosome_level	chr6p25	KEGG_GLYOXYLATE_AND_DICARBOXYLATE_METABOLISM	BRCA	4.8e-09	0.02	FALSE
29676	CNA_chromosome_level	chr4q22	KEGG_GLYOXYLATE_AND_DICARBOXYLATE_METABOLISM	BRCA	5.4e-10	0.0022	FALSE
29677	CNA_chromosome_level	chr6p23	KEGG_GLYOXYLATE_AND_DICARBOXYLATE_METABOLISM	BRCA	3e-15	1.2e-08	FALSE
29678	CNA_chromosome_level	chr5q35	KEGG_GLYOXYLATE_AND_DICARBOXYLATE_METABOLISM	BRCA	8.8e-10	0.0036	FALSE
29679	CNA_chromosome_level	chr12q12	KEGG_GLYOXYLATE_AND_DICARBOXYLATE_METABOLISM	BRCA	5.1e-10	0.0021	TRUE
29680	CNA_chromosome_level	chr6q21	KEGG_GLYOXYLATE_AND_DICARBOXYLATE_METABOLISM	BRCA	4.4e-13	1.8e-06	FALSE
29681	CNA_chromosome_level	chr15q13	KEGG_GLYOXYLATE_AND_DICARBOXYLATE_METABOLISM	BRCA	1.4e-11	5.5e-05	FALSE
29682	CNA_chromosome_level	chr6q15	KEGG_GLYOXYLATE_AND_DICARBOXYLATE_METABOLISM	BRCA	4.7e-12	1.9e-05	FALSE
29683	CNA_chromosome_level	chr4q31	KEGG_GLYOXYLATE_AND_DICARBOXYLATE_METABOLISM	BRCA	1.7e-10	0.00071	FALSE
29684	CNA_chromosome_level	chr15q15	KEGG_GLYOXYLATE_AND_DICARBOXYLATE_METABOLISM	BRCA	1.9e-12	8e-06	FALSE
29685	CNA_chromosome_level	chr17q12	KEGG_GLYOXYLATE_AND_DICARBOXYLATE_METABOLISM	BRCA	1.1e-08	0.044	FALSE
29686	CNA_chromosome_level	chr6q	KEGG_GLYOXYLATE_AND_DICARBOXYLATE_METABOLISM	BRCA	4.5e-15	1.8e-08	FALSE
29687	CNA_chromosome_level	chr16p12	KEGG_GLYOXYLATE_AND_DICARBOXYLATE_METABOLISM	BRCA	4.7e-12	1.9e-05	FALSE
29688	CNA_chromosome_level	chr2p15	KEGG_GLYOXYLATE_AND_DICARBOXYLATE_METABOLISM	BRCA	2.7e-34	1.1e-27	FALSE
29689	CNA_chromosome_level	chr14q	KEGG_GLYOXYLATE_AND_DICARBOXYLATE_METABOLISM	BRCA	7.1e-12	2.9e-05	FALSE
29690	CNA_chromosome_level	chr5q	KEGG_GLYOXYLATE_AND_DICARBOXYLATE_METABOLISM	BRCA	2.9e-27	1.2e-20	FALSE
29691	CNA_chromosome_level	chr2p13	KEGG_GLYOXYLATE_AND_DICARBOXYLATE_METABOLISM	BRCA	4.8e-33	1.9e-26	FALSE
29692	CNA_chromosome_level	chr16q12	KEGG_GLYOXYLATE_AND_DICARBOXYLATE_METABOLISM	BRCA	3e-12	1.2e-05	FALSE
29693	CNA_chromosome_level	chr3p	KEGG_GLYOXYLATE_AND_DICARBOXYLATE_METABOLISM	BRCA	1.1e-08	0.045	FALSE
29694	CNA_chromosome_level	chr14q12	KEGG_GLYOXYLATE_AND_DICARBOXYLATE_METABOLISM	BRCA	4.9e-09	0.02	FALSE
29695	CNA_chromosome_level	chr4q	KEGG_GLYOXYLATE_AND_DICARBOXYLATE_METABOLISM	BRCA	2.1e-15	8.6e-09	FALSE
29696	CNA_chromosome_level	chr6q16	KEGG_GLYOXYLATE_AND_DICARBOXYLATE_METABOLISM	BRCA	4.3e-12	1.7e-05	FALSE
29697	CNA_chromosome_level	chr16q21	KEGG_GLYOXYLATE_AND_DICARBOXYLATE_METABOLISM	BRCA	9.2e-18	3.8e-11	FALSE
29698	CNA_chromosome_level	chr8q21	KEGG_GLYOXYLATE_AND_DICARBOXYLATE_METABOLISM	BRCA	1.4e-11	5.8e-05	FALSE
29699	CNA_chromosome_level	chr4p15	KEGG_GLYOXYLATE_AND_DICARBOXYLATE_METABOLISM	BRCA	1e-17	4.3e-11	FALSE
29700	CNA_chromosome_level	chr3q29	KEGG_GLYOXYLATE_AND_DICARBOXYLATE_METABOLISM	BRCA	2.1e-11	8.6e-05	FALSE
29701	CNA_chromosome_level	chr16p	KEGG_GLYOXYLATE_AND_DICARBOXYLATE_METABOLISM	BRCA	1.2e-09	0.0047	FALSE
29702	CNA_chromosome_level	chr3p21	KEGG_GLYOXYLATE_AND_DICARBOXYLATE_METABOLISM	BRCA	2.7e-12	1.1e-05	FALSE
29703	CNA_chromosome_level	chr2p21	KEGG_GLYOXYLATE_AND_DICARBOXYLATE_METABOLISM	BRCA	7.3e-27	3e-20	FALSE
29704	CNA_chromosome_level	chr5q22	KEGG_GLYOXYLATE_AND_DICARBOXYLATE_METABOLISM	BRCA	2.4e-24	9.7e-18	FALSE
29705	CNA_chromosome_level	chr4p13	KEGG_GLYOXYLATE_AND_DICARBOXYLATE_METABOLISM	BRCA	2.9e-09	0.012	FALSE
29706	CNA_chromosome_level	chr8q23	KEGG_GLYOXYLATE_AND_DICARBOXYLATE_METABOLISM	BRCA	1.5e-15	6e-09	FALSE
29707	CNA_chromosome_level	chr4q34	KEGG_GLYOXYLATE_AND_DICARBOXYLATE_METABOLISM	BRCA	4.6e-15	1.9e-08	FALSE
29708	CNA_chromosome_level	chr10p14	KEGG_GLYOXYLATE_AND_DICARBOXYLATE_METABOLISM	BRCA	5.6e-16	2.3e-09	FALSE
29709	CNA_chromosome_level	chr8q	KEGG_GLYOXYLATE_AND_DICARBOXYLATE_METABOLISM	BRCA	2.5e-09	0.01	FALSE
29710	CNA_chromosome_level	chr6p12	KEGG_GLYOXYLATE_AND_DICARBOXYLATE_METABOLISM	BRCA	1.2e-18	5e-12	FALSE
29711	CNA_chromosome_level	chr16q23	KEGG_GLYOXYLATE_AND_DICARBOXYLATE_METABOLISM	BRCA	3.3e-22	1.3e-15	FALSE
29712	CNA_chromosome_level	chr5q11	KEGG_GLYOXYLATE_AND_DICARBOXYLATE_METABOLISM	BRCA	5e-16	2e-09	FALSE
29713	CNA_chromosome_level	chr10p12	KEGG_GLYOXYLATE_AND_DICARBOXYLATE_METABOLISM	BRCA	1.5e-09	0.0061	FALSE
29714	CNA_chromosome_level	chrxp11	KEGG_GLYOXYLATE_AND_DICARBOXYLATE_METABOLISM	BRCA	6.2e-10	0.0025	FALSE
29715	CNA_chromosome_level	chr2p23	KEGG_GLYOXYLATE_AND_DICARBOXYLATE_METABOLISM	BRCA	6.4e-23	2.6e-16	FALSE
29716	CNA_chromosome_level	chr17q21	KEGG_GLYOXYLATE_AND_DICARBOXYLATE_METABOLISM	BRCA	8e-10	0.0033	FALSE
29717	CNA_chromosome_level	chr3q25	KEGG_GLYOXYLATE_AND_DICARBOXYLATE_METABOLISM	BRCA	9.6e-14	3.9e-07	FALSE
29718	CNA_chromosome_level	chr14q22	KEGG_GLYOXYLATE_AND_DICARBOXYLATE_METABOLISM	BRCA	1.9e-13	7.6e-07	FALSE
29719	CNA_chromosome_level	chr2p25	KEGG_GLYOXYLATE_AND_DICARBOXYLATE_METABOLISM	BRCA	4.2e-18	1.7e-11	FALSE
29720	CNA_chromosome_level	chr6p24	KEGG_GLYOXYLATE_AND_DICARBOXYLATE_METABOLISM	BRCA	4.2e-12	1.7e-05	FALSE
29721	CNA_chromosome_level	chr2q12	KEGG_GLYOXYLATE_AND_DICARBOXYLATE_METABOLISM	BRCA	3.5e-09	0.014	FALSE
29722	CNA_chromosome_level	chr8q13	KEGG_GLYOXYLATE_AND_DICARBOXYLATE_METABOLISM	BRCA	1.2e-09	0.005	FALSE
29723	CNA_chromosome_level	chr2p16	KEGG_GLYOXYLATE_AND_DICARBOXYLATE_METABOLISM	BRCA	1.2e-33	5.1e-27	FALSE
29724	CNA_chromosome_level	chr12q	KEGG_GLYOXYLATE_AND_DICARBOXYLATE_METABOLISM	BRCA	2.1e-12	8.7e-06	FALSE
29725	CNA_chromosome_level	chr4q25	KEGG_GLYOXYLATE_AND_DICARBOXYLATE_METABOLISM	BRCA	3.7e-09	0.015	FALSE
29726	CNA_chromosome_level	chr5q34	KEGG_GLYOXYLATE_AND_DICARBOXYLATE_METABOLISM	BRCA	4.3e-17	1.8e-10	FALSE
29727	CNA_chromosome_level	chr5q13	KEGG_GLYOXYLATE_AND_DICARBOXYLATE_METABOLISM	BRCA	8.6e-27	3.5e-20	FALSE
29728	CNA_chromosome_level	chr5q32	KEGG_GLYOXYLATE_AND_DICARBOXYLATE_METABOLISM	BRCA	1.6e-20	6.5e-14	FALSE
29729	CNA_chromosome_level	chr6p22	KEGG_GLYOXYLATE_AND_DICARBOXYLATE_METABOLISM	BRCA	1.7e-16	6.9e-10	FALSE
29730	CNA_chromosome_level	chr11q21	KEGG_GLYOXYLATE_AND_DICARBOXYLATE_METABOLISM	BRCA	1.3e-09	0.0052	TRUE
29731	CNA_chromosome_level	chr15q14	KEGG_GLYOXYLATE_AND_DICARBOXYLATE_METABOLISM	BRCA	3.3e-13	1.3e-06	FALSE
29732	CNA_chromosome_level	chr4q23	KEGG_GLYOXYLATE_AND_DICARBOXYLATE_METABOLISM	BRCA	7.3e-10	0.003	FALSE
29733	CNA_chromosome_level	chr12q13	KEGG_GLYOXYLATE_AND_DICARBOXYLATE_METABOLISM	BRCA	2e-12	8.3e-06	TRUE
29734	CNA_chromosome_level	chr2p12	KEGG_GLYOXYLATE_AND_DICARBOXYLATE_METABOLISM	BRCA	6.6e-31	2.7e-24	FALSE
29735	CNA_chromosome_level	chr6q14	KEGG_GLYOXYLATE_AND_DICARBOXYLATE_METABOLISM	BRCA	1.2e-12	4.9e-06	FALSE
29736	CNA_chromosome_level	chr16p13	KEGG_GLYOXYLATE_AND_DICARBOXYLATE_METABOLISM	BRCA	9.4e-13	3.9e-06	FALSE
2973710	CNA_chromosome_level	chr3q27	KEGG_GLYOXYLATE_AND_DICARBOXYLATE_METABOLISM	BRCA	6.9e-10	0.0028	FALSE
29738	CNA_chromosome_level	chr16p11	KEGG_GLYOXYLATE_AND_DICARBOXYLATE_METABOLISM	BRCA	2.8e-10	0.0012	FALSE
29739	CNA_chromosome_level	chr6q22	KEGG_GLYOXYLATE_AND_DICARBOXYLATE_METABOLISM	BRCA	1e-11	4.2e-05	FALSE
29740	CNA_chromosome_level	chr6q12	KEGG_GLYOXYLATE_AND_DICARBOXYLATE_METABOLISM	BRCA	3.2e-16	1.3e-09	FALSE
29741	CNA_chromosome_level	chr3q	KEGG_GLYOXYLATE_AND_DICARBOXYLATE_METABOLISM	BRCA	1.6e-10	0.00064	FALSE
29742	CNA_chromosome_level	chr6p	KEGG_GLYOXYLATE_AND_DICARBOXYLATE_METABOLISM	BRCA	1.4e-19	5.8e-13	FALSE
29743	CNA_chromosome_level	chr16q11	KEGG_GLYOXYLATE_AND_DICARBOXYLATE_METABOLISM	BRCA	2.8e-11	0.00012	FALSE
29744	CNA_chromosome_level	chr14q24	KEGG_GLYOXYLATE_AND_DICARBOXYLATE_METABOLISM	BRCA	8.5e-17	3.5e-10	FALSE
29745	CNA_chromosome_level	chr4q32	KEGG_GLYOXYLATE_AND_DICARBOXYLATE_METABOLISM	BRCA	3.2e-11	0.00013	FALSE
29746	CNA_chromosome_level	chr14q31	KEGG_GLYOXYLATE_AND_DICARBOXYLATE_METABOLISM	BRCA	7.8e-12	3.2e-05	FALSE
29747	CNA_chromosome_level	chr2p14	KEGG_GLYOXYLATE_AND_DICARBOXYLATE_METABOLISM	BRCA	1.8e-31	7.2e-25	FALSE
29748	CNA_chromosome_level	chr5q23	KEGG_INOSITOL_PHOSPHATE_METABOLISM	BRCA	8e-47	3.3e-40	FALSE
29749	CNA_chromosome_level	chr16q24	KEGG_INOSITOL_PHOSPHATE_METABOLISM	BRCA	2.9e-31	1.2e-24	FALSE
29750	CNA_chromosome_level	chr10q23	KEGG_INOSITOL_PHOSPHATE_METABOLISM	BRCA	3.4e-12	1.4e-05	FALSE
29751	CNA_chromosome_level	chr1p13	KEGG_INOSITOL_PHOSPHATE_METABOLISM	BRCA	1.1e-12	4.3e-06	FALSE
29752	CNA_chromosome_level	chr6q13	KEGG_INOSITOL_PHOSPHATE_METABOLISM	BRCA	5.7e-21	2.3e-14	FALSE
29753	CNA_chromosome_level	chr2p22	KEGG_INOSITOL_PHOSPHATE_METABOLISM	BRCA	1.8e-28	7.5e-22	FALSE
29754	CNA_chromosome_level	chr1p11	KEGG_INOSITOL_PHOSPHATE_METABOLISM	BRCA	3.3e-15	1.4e-08	FALSE
29755	CNA_chromosome_level	chr4p16	KEGG_INOSITOL_PHOSPHATE_METABOLISM	BRCA	8.2e-24	3.3e-17	FALSE
29756	CNA_chromosome_level	chr14q11	KEGG_INOSITOL_PHOSPHATE_METABOLISM	BRCA	6.5e-19	2.7e-12	FALSE
29757	CNA_chromosome_level	chr10q25	KEGG_INOSITOL_PHOSPHATE_METABOLISM	BRCA	5.9e-09	0.024	FALSE
29758	CNA_chromosome_level	chr11q	KEGG_INOSITOL_PHOSPHATE_METABOLISM	BRCA	4e-12	1.6e-05	FALSE
29759	CNA_chromosome_level	chr4p14	KEGG_INOSITOL_PHOSPHATE_METABOLISM	BRCA	1.6e-27	6.6e-21	FALSE
29760	CNA_chromosome_level	chr12q15	KEGG_INOSITOL_PHOSPHATE_METABOLISM	BRCA	7e-19	2.9e-12	TRUE
29761	CNA_chromosome_level	chr4p12	KEGG_INOSITOL_PHOSPHATE_METABOLISM	BRCA	1.3e-14	5.3e-08	FALSE
29762	CNA_chromosome_level	chr3q28	KEGG_INOSITOL_PHOSPHATE_METABOLISM	BRCA	5.8e-12	2.4e-05	FALSE
29763	CNA_chromosome_level	chr12q14	KEGG_INOSITOL_PHOSPHATE_METABOLISM	BRCA	4.5e-22	1.9e-15	TRUE
29764	CNA_chromosome_level	chr3p22	KEGG_INOSITOL_PHOSPHATE_METABOLISM	BRCA	7.3e-10	0.003	FALSE
29765	CNA_chromosome_level	chr6p11	KEGG_INOSITOL_PHOSPHATE_METABOLISM	BRCA	3.1e-20	1.3e-13	FALSE
29766	CNA_chromosome_level	chr12q24	KEGG_INOSITOL_PHOSPHATE_METABOLISM	BRCA	8.4e-15	3.4e-08	FALSE
29767	CNA_chromosome_level	chr4q35	KEGG_INOSITOL_PHOSPHATE_METABOLISM	BRCA	2.5e-22	1e-15	FALSE
2976810	CNA_chromosome_level	chr3p14	KEGG_INOSITOL_PHOSPHATE_METABOLISM	BRCA	1.6e-12	6.4e-06	FALSE
29769	CNA_chromosome_level	chr2p	KEGG_INOSITOL_PHOSPHATE_METABOLISM	BRCA	1.5e-28	6.1e-22	FALSE
29770	CNA_chromosome_level	chr12q22	KEGG_INOSITOL_PHOSPHATE_METABOLISM	BRCA	3.4e-16	1.4e-09	FALSE
29771	CNA_chromosome_level	chr11q22	KEGG_INOSITOL_PHOSPHATE_METABOLISM	BRCA	2.8e-10	0.0011	TRUE
29772	CNA_chromosome_level	chrxq28	KEGG_INOSITOL_PHOSPHATE_METABOLISM	BRCA	2.9e-14	1.2e-07	FALSE
29773	CNA_chromosome_level	chr16q22	KEGG_INOSITOL_PHOSPHATE_METABOLISM	BRCA	5.3e-26	2.2e-19	FALSE
29774	CNA_chromosome_level	chr5q12	KEGG_INOSITOL_PHOSPHATE_METABOLISM	BRCA	6.4e-51	2.6e-44	FALSE
29775	CNA_chromosome_level	chr10p11	KEGG_INOSITOL_PHOSPHATE_METABOLISM	BRCA	1.5e-11	6.2e-05	FALSE
29776	CNA_chromosome_level	chr5q21	KEGG_INOSITOL_PHOSPHATE_METABOLISM	BRCA	5.5e-49	2.3e-42	FALSE
29777	CNA_chromosome_level	chr14q21	KEGG_INOSITOL_PHOSPHATE_METABOLISM	BRCA	2.3e-26	9.2e-20	TRUE
29778	CNA_chromosome_level	chr1p35	KEGG_INOSITOL_PHOSPHATE_METABOLISM	BRCA	3e-11	0.00012	TRUE
29779	CNA_chromosome_level	chr4q21	KEGG_INOSITOL_PHOSPHATE_METABOLISM	BRCA	1.5e-10	0.00061	FALSE
29780	CNA_chromosome_level	chr10p15	KEGG_INOSITOL_PHOSPHATE_METABOLISM	BRCA	3.2e-25	1.3e-18	FALSE
29781	CNA_chromosome_level	chr1p33	KEGG_INOSITOL_PHOSPHATE_METABOLISM	BRCA	5e-33	2e-26	FALSE
29782	CNA_chromosome_level	chr17q22	KEGG_INOSITOL_PHOSPHATE_METABOLISM	BRCA	2.9e-10	0.0012	TRUE
29783	CNA_chromosome_level	chr1p31	KEGG_INOSITOL_PHOSPHATE_METABOLISM	BRCA	7.3e-26	3e-19	FALSE
29784	CNA_chromosome_level	chr10p13	KEGG_INOSITOL_PHOSPHATE_METABOLISM	BRCA	3e-21	1.2e-14	FALSE
29785	CNA_chromosome_level	chr14q13	KEGG_INOSITOL_PHOSPHATE_METABOLISM	BRCA	2.4e-27	9.9e-21	TRUE
29786	CNA_chromosome_level	chr15q11	KEGG_INOSITOL_PHOSPHATE_METABOLISM	BRCA	6.9e-13	2.8e-06	FALSE
29787	CNA_chromosome_level	chr3q24	KEGG_INOSITOL_PHOSPHATE_METABOLISM	BRCA	1.3e-13	5.4e-07	FALSE
29788	CNA_chromosome_level	chr16q13	KEGG_INOSITOL_PHOSPHATE_METABOLISM	BRCA	5e-17	2e-10	FALSE
29789	CNA_chromosome_level	chr1p22	KEGG_INOSITOL_PHOSPHATE_METABOLISM	BRCA	1.6e-23	6.4e-17	TRUE
29790	CNA_chromosome_level	chr2q11	KEGG_INOSITOL_PHOSPHATE_METABOLISM	BRCA	5.8e-14	2.4e-07	FALSE
29791	CNA_chromosome_level	chr4q33	KEGG_INOSITOL_PHOSPHATE_METABOLISM	BRCA	1.1e-19	4.5e-13	FALSE
29792	CNA_chromosome_level	chr2p11	KEGG_INOSITOL_PHOSPHATE_METABOLISM	BRCA	3.2e-23	1.3e-16	FALSE
29793	CNA_chromosome_level	chr14q23	KEGG_INOSITOL_PHOSPHATE_METABOLISM	BRCA	4.4e-24	1.8e-17	TRUE
29794	CNA_chromosome_level	chr5q33	KEGG_INOSITOL_PHOSPHATE_METABOLISM	BRCA	1.8e-38	7.5e-32	FALSE
29795	CNA_chromosome_level	chr3q26	KEGG_INOSITOL_PHOSPHATE_METABOLISM	BRCA	1.1e-19	4.6e-13	FALSE
29796	CNA_chromosome_level	chr4q24	KEGG_INOSITOL_PHOSPHATE_METABOLISM	BRCA	1.4e-12	5.8e-06	FALSE
29797	CNA_chromosome_level	chr6p21	KEGG_INOSITOL_PHOSPHATE_METABOLISM	BRCA	2e-17	8.1e-11	FALSE
29798	CNA_chromosome_level	chr17q	KEGG_INOSITOL_PHOSPHATE_METABOLISM	BRCA	7e-11	0.00029	FALSE
29799	CNA_chromosome_level	chr5q15	KEGG_INOSITOL_PHOSPHATE_METABOLISM	BRCA	3.8e-51	1.6e-44	FALSE
29800	CNA_chromosome_level	chr6q23	KEGG_INOSITOL_PHOSPHATE_METABOLISM	BRCA	2.5e-14	1e-07	FALSE
29801	CNA_chromosome_level	chr5q31	KEGG_INOSITOL_PHOSPHATE_METABOLISM	BRCA	1.4e-40	5.8e-34	FALSE
29802	CNA_chromosome_level	chr2p24	KEGG_INOSITOL_PHOSPHATE_METABOLISM	BRCA	4.2e-22	1.7e-15	FALSE
29803	CNA_chromosome_level	chr4q26	KEGG_INOSITOL_PHOSPHATE_METABOLISM	BRCA	3.3e-13	1.3e-06	FALSE
29804	CNA_chromosome_level	chr5q14	KEGG_INOSITOL_PHOSPHATE_METABOLISM	BRCA	9.8e-53	4e-46	FALSE
29805	CNA_chromosome_level	chr4q28	KEGG_INOSITOL_PHOSPHATE_METABOLISM	BRCA	3.9e-14	1.6e-07	FALSE
29806	CNA_chromosome_level	chr4q22	KEGG_INOSITOL_PHOSPHATE_METABOLISM	BRCA	1.9e-12	7.9e-06	FALSE
29807	CNA_chromosome_level	chr7q22	KEGG_INOSITOL_PHOSPHATE_METABOLISM	BRCA	3.4e-10	0.0014	FALSE
29808	CNA_chromosome_level	chr6p23	KEGG_INOSITOL_PHOSPHATE_METABOLISM	BRCA	5.6e-11	0.00023	FALSE
29809	CNA_chromosome_level	chr5q35	KEGG_INOSITOL_PHOSPHATE_METABOLISM	BRCA	3.6e-24	1.5e-17	FALSE
29810	CNA_chromosome_level	chr12q12	KEGG_INOSITOL_PHOSPHATE_METABOLISM	BRCA	4e-28	1.6e-21	TRUE
29811	CNA_chromosome_level	chr6q21	KEGG_INOSITOL_PHOSPHATE_METABOLISM	BRCA	4.6e-17	1.9e-10	FALSE
29812	CNA_chromosome_level	chr15q13	KEGG_INOSITOL_PHOSPHATE_METABOLISM	BRCA	3.1e-15	1.3e-08	FALSE
29813	CNA_chromosome_level	chr6q15	KEGG_INOSITOL_PHOSPHATE_METABOLISM	BRCA	4.4e-17	1.8e-10	FALSE
29814	CNA_chromosome_level	chr4q31	KEGG_INOSITOL_PHOSPHATE_METABOLISM	BRCA	3.2e-21	1.3e-14	FALSE
29815	CNA_chromosome_level	chr15q15	KEGG_INOSITOL_PHOSPHATE_METABOLISM	BRCA	1e-20	4.3e-14	FALSE
29816	CNA_chromosome_level	chr17q12	KEGG_INOSITOL_PHOSPHATE_METABOLISM	BRCA	1.2e-18	4.8e-12	FALSE
29817	CNA_chromosome_level	chr6q	KEGG_INOSITOL_PHOSPHATE_METABOLISM	BRCA	1e-19	4.1e-13	FALSE
29818	CNA_chromosome_level	chr16p12	KEGG_INOSITOL_PHOSPHATE_METABOLISM	BRCA	3.2e-25	1.3e-18	FALSE
29819	CNA_chromosome_level	chr2p15	KEGG_INOSITOL_PHOSPHATE_METABOLISM	BRCA	7.3e-37	3e-30	FALSE
29820	CNA_chromosome_level	chr14q	KEGG_INOSITOL_PHOSPHATE_METABOLISM	BRCA	1.5e-16	6e-10	FALSE
29821	CNA_chromosome_level	chr14q32	KEGG_INOSITOL_PHOSPHATE_METABOLISM	BRCA	8.2e-13	3.3e-06	FALSE
29822	CNA_chromosome_level	chr5q	KEGG_INOSITOL_PHOSPHATE_METABOLISM	BRCA	5.2e-52	2.1e-45	FALSE
29823	CNA_chromosome_level	chr2p13	KEGG_INOSITOL_PHOSPHATE_METABOLISM	BRCA	1.1e-30	4.7e-24	FALSE
29824	CNA_chromosome_level	chr16q12	KEGG_INOSITOL_PHOSPHATE_METABOLISM	BRCA	9.8e-12	4e-05	FALSE
29825	CNA_chromosome_level	chr3p	KEGG_INOSITOL_PHOSPHATE_METABOLISM	BRCA	9.4e-13	3.8e-06	FALSE
29826	CNA_chromosome_level	chr10q24	KEGG_INOSITOL_PHOSPHATE_METABOLISM	BRCA	2.2e-12	9.1e-06	FALSE
29827	CNA_chromosome_level	chr14q12	KEGG_INOSITOL_PHOSPHATE_METABOLISM	BRCA	3.9e-24	1.6e-17	TRUE
29828	CNA_chromosome_level	chr4q	KEGG_INOSITOL_PHOSPHATE_METABOLISM	BRCA	1.9e-26	7.7e-20	FALSE
29829	CNA_chromosome_level	chr1p34	KEGG_INOSITOL_PHOSPHATE_METABOLISM	BRCA	1.1e-31	4.6e-25	TRUE
29830	CNA_chromosome_level	chr6q16	KEGG_INOSITOL_PHOSPHATE_METABOLISM	BRCA	1.5e-18	6.1e-12	FALSE
29831	CNA_chromosome_level	chr16q21	KEGG_INOSITOL_PHOSPHATE_METABOLISM	BRCA	7.4e-19	3e-12	FALSE
29832	CNA_chromosome_level	chr4p15	KEGG_INOSITOL_PHOSPHATE_METABOLISM	BRCA	1e-29	4.2e-23	FALSE
29833	CNA_chromosome_level	chr3q29	KEGG_INOSITOL_PHOSPHATE_METABOLISM	BRCA	3.5e-12	1.4e-05	FALSE
29834	CNA_chromosome_level	chr16p	KEGG_INOSITOL_PHOSPHATE_METABOLISM	BRCA	1.3e-21	5.3e-15	FALSE
29835	CNA_chromosome_level	chr3p21	KEGG_INOSITOL_PHOSPHATE_METABOLISM	BRCA	3.3e-14	1.4e-07	FALSE
29836	CNA_chromosome_level	chr1p12	KEGG_INOSITOL_PHOSPHATE_METABOLISM	BRCA	4.7e-17	1.9e-10	FALSE
29837	CNA_chromosome_level	chr2p21	KEGG_INOSITOL_PHOSPHATE_METABOLISM	BRCA	3.3e-28	1.4e-21	FALSE
29838	CNA_chromosome_level	chr19q12	KEGG_INOSITOL_PHOSPHATE_METABOLISM	BRCA	9.3e-11	0.00038	FALSE
29839	CNA_chromosome_level	chr5q22	KEGG_INOSITOL_PHOSPHATE_METABOLISM	BRCA	4.6e-48	1.9e-41	FALSE
29840	CNA_chromosome_level	chr4p13	KEGG_INOSITOL_PHOSPHATE_METABOLISM	BRCA	6.6e-22	2.7e-15	FALSE
29841	CNA_chromosome_level	chr8q23	KEGG_INOSITOL_PHOSPHATE_METABOLISM	BRCA	1.2e-08	0.049	FALSE
29842	CNA_chromosome_level	chr4q34	KEGG_INOSITOL_PHOSPHATE_METABOLISM	BRCA	6e-21	2.5e-14	FALSE
29843	CNA_chromosome_level	chr11q23	KEGG_INOSITOL_PHOSPHATE_METABOLISM	BRCA	3.9e-09	0.016	TRUE
29844	CNA_chromosome_level	chr10p14	KEGG_INOSITOL_PHOSPHATE_METABOLISM	BRCA	9.5e-24	3.9e-17	FALSE
29845	CNA_chromosome_level	chr15q	KEGG_INOSITOL_PHOSPHATE_METABOLISM	BRCA	5.5e-09	0.022	FALSE
29846	CNA_chromosome_level	chr7q	KEGG_INOSITOL_PHOSPHATE_METABOLISM	BRCA	2.3e-09	0.0092	FALSE
29847	CNA_chromosome_level	chr6p12	KEGG_INOSITOL_PHOSPHATE_METABOLISM	BRCA	1.8e-20	7.4e-14	FALSE
29848	CNA_chromosome_level	chr7q21	KEGG_INOSITOL_PHOSPHATE_METABOLISM	BRCA	3e-10	0.0012	FALSE
29849	CNA_chromosome_level	chr16q23	KEGG_INOSITOL_PHOSPHATE_METABOLISM	BRCA	1.7e-28	6.9e-22	FALSE
29850	CNA_chromosome_level	chr5q11	KEGG_INOSITOL_PHOSPHATE_METABOLISM	BRCA	9.6e-39	3.9e-32	FALSE
29851	CNA_chromosome_level	chr10p12	KEGG_INOSITOL_PHOSPHATE_METABOLISM	BRCA	2.5e-16	1e-09	FALSE
29852	CNA_chromosome_level	chr1p32	KEGG_INOSITOL_PHOSPHATE_METABOLISM	BRCA	5.1e-30	2.1e-23	FALSE
29853	CNA_chromosome_level	chr12q21	KEGG_INOSITOL_PHOSPHATE_METABOLISM	BRCA	4.6e-17	1.9e-10	TRUE
29854	CNA_chromosome_level	chr12q23	KEGG_INOSITOL_PHOSPHATE_METABOLISM	BRCA	4.5e-15	1.9e-08	FALSE
29855	CNA_chromosome_level	chr2p23	KEGG_INOSITOL_PHOSPHATE_METABOLISM	BRCA	3.3e-25	1.3e-18	FALSE
29856	CNA_chromosome_level	chr17q21	KEGG_INOSITOL_PHOSPHATE_METABOLISM	BRCA	1.4e-23	5.6e-17	TRUE
29857	CNA_chromosome_level	chr11p15	KEGG_INOSITOL_PHOSPHATE_METABOLISM	BRCA	4.5e-10	0.0018	FALSE
29858	CNA_chromosome_level	chr1p21	KEGG_INOSITOL_PHOSPHATE_METABOLISM	BRCA	1.5e-18	6.1e-12	FALSE
29859	CNA_chromosome_level	chr3q25	KEGG_INOSITOL_PHOSPHATE_METABOLISM	BRCA	6.5e-16	2.7e-09	FALSE
29860	CNA_chromosome_level	chr14q22	KEGG_INOSITOL_PHOSPHATE_METABOLISM	BRCA	1.4e-26	5.7e-20	TRUE
29861	CNA_chromosome_level	chr4q27	KEGG_INOSITOL_PHOSPHATE_METABOLISM	BRCA	2.7e-13	1.1e-06	FALSE
29862	CNA_chromosome_level	chr2p25	KEGG_INOSITOL_PHOSPHATE_METABOLISM	BRCA	8.4e-17	3.4e-10	FALSE
29863	CNA_chromosome_level	chr1p	KEGG_INOSITOL_PHOSPHATE_METABOLISM	BRCA	7.9e-12	3.2e-05	FALSE
29864	CNA_chromosome_level	chr2q12	KEGG_INOSITOL_PHOSPHATE_METABOLISM	BRCA	5.3e-09	0.022	FALSE
29865	CNA_chromosome_level	chr2p16	KEGG_INOSITOL_PHOSPHATE_METABOLISM	BRCA	6e-34	2.4e-27	FALSE
29866	CNA_chromosome_level	chr12q	KEGG_INOSITOL_PHOSPHATE_METABOLISM	BRCA	3e-32	1.2e-25	FALSE
29867	CNA_chromosome_level	chr4q25	KEGG_INOSITOL_PHOSPHATE_METABOLISM	BRCA	5.9e-13	2.4e-06	FALSE
29868	CNA_chromosome_level	chr5q34	KEGG_INOSITOL_PHOSPHATE_METABOLISM	BRCA	7.8e-34	3.2e-27	FALSE
29869	CNA_chromosome_level	chr5q13	KEGG_INOSITOL_PHOSPHATE_METABOLISM	BRCA	2.6e-54	1.1e-47	FALSE
29870	CNA_chromosome_level	chr5q32	KEGG_INOSITOL_PHOSPHATE_METABOLISM	BRCA	2.6e-39	1.1e-32	FALSE
29871	CNA_chromosome_level	chr6p22	KEGG_INOSITOL_PHOSPHATE_METABOLISM	BRCA	1.7e-13	7e-07	FALSE
29872	CNA_chromosome_level	chr11q21	KEGG_INOSITOL_PHOSPHATE_METABOLISM	BRCA	1.4e-14	5.7e-08	FALSE
29873	CNA_chromosome_level	chr15q14	KEGG_INOSITOL_PHOSPHATE_METABOLISM	BRCA	1.6e-20	6.4e-14	FALSE
29874	CNA_chromosome_level	chr4q23	KEGG_INOSITOL_PHOSPHATE_METABOLISM	BRCA	4e-12	1.6e-05	FALSE
29875	CNA_chromosome_level	chr3q23	KEGG_INOSITOL_PHOSPHATE_METABOLISM	BRCA	4.9e-10	0.002	FALSE
29876	CNA_chromosome_level	chr12q13	KEGG_INOSITOL_PHOSPHATE_METABOLISM	BRCA	7.1e-32	2.9e-25	TRUE
29877	CNA_chromosome_level	chr2p12	KEGG_INOSITOL_PHOSPHATE_METABOLISM	BRCA	3.6e-30	1.5e-23	FALSE
29878	CNA_chromosome_level	chr6q14	KEGG_INOSITOL_PHOSPHATE_METABOLISM	BRCA	2.4e-18	9.8e-12	FALSE
29879	CNA_chromosome_level	chr16p13	KEGG_INOSITOL_PHOSPHATE_METABOLISM	BRCA	1.2e-30	4.9e-24	FALSE
29880	CNA_chromosome_level	chr3q27	KEGG_INOSITOL_PHOSPHATE_METABOLISM	BRCA	5.4e-12	2.2e-05	FALSE
29881	CNA_chromosome_level	chr16p11	KEGG_INOSITOL_PHOSPHATE_METABOLISM	BRCA	7.7e-23	3.1e-16	FALSE
29882	CNA_chromosome_level	chr6q22	KEGG_INOSITOL_PHOSPHATE_METABOLISM	BRCA	3.1e-17	1.3e-10	FALSE
29883	CNA_chromosome_level	chr12q11	KEGG_INOSITOL_PHOSPHATE_METABOLISM	BRCA	3.6e-26	1.5e-19	FALSE
29884	CNA_chromosome_level	chr17q11	KEGG_INOSITOL_PHOSPHATE_METABOLISM	BRCA	1.5e-23	6.1e-17	FALSE
29885	CNA_chromosome_level	chr6q12	KEGG_INOSITOL_PHOSPHATE_METABOLISM	BRCA	6.7e-22	2.7e-15	FALSE
29886	CNA_chromosome_level	chr3q	KEGG_INOSITOL_PHOSPHATE_METABOLISM	BRCA	1.2e-10	0.00049	FALSE
2988710	CNA_chromosome_level	chr6p	KEGG_INOSITOL_PHOSPHATE_METABOLISM	BRCA	3e-23	1.2e-16	FALSE
29888	CNA_chromosome_level	chr16q11	KEGG_INOSITOL_PHOSPHATE_METABOLISM	BRCA	1.4e-09	0.0058	FALSE
29889	CNA_chromosome_level	chr14q24	KEGG_INOSITOL_PHOSPHATE_METABOLISM	BRCA	1.7e-18	6.9e-12	FALSE
29890	CNA_chromosome_level	chr15q21	KEGG_INOSITOL_PHOSPHATE_METABOLISM	BRCA	1.1e-16	4.4e-10	FALSE
29891	CNA_chromosome_level	chr4q32	KEGG_INOSITOL_PHOSPHATE_METABOLISM	BRCA	1.2e-18	5e-12	FALSE
29892	CNA_chromosome_level	chr14q31	KEGG_INOSITOL_PHOSPHATE_METABOLISM	BRCA	4.5e-15	1.9e-08	FALSE
29893	CNA_chromosome_level	chr2p14	KEGG_INOSITOL_PHOSPHATE_METABOLISM	BRCA	1.8e-35	7.3e-29	FALSE
29894	CNA_chromosome_level	chr22q	KEGG_LINOLEIC_ACID_METABOLISM	BRCA	6.5e-09	0.027	FALSE
29895	CNA_chromosome_level	chr17q23	KEGG_LINOLEIC_ACID_METABOLISM	BRCA	4.2e-10	0.0017	FALSE
29896	CNA_chromosome_level	chr17q	KEGG_LINOLEIC_ACID_METABOLISM	BRCA	8.9e-09	0.036	FALSE
29897	CNA_chromosome_level	chr17q25	KEGG_LINOLEIC_ACID_METABOLISM	BRCA	1.7e-09	0.0068	FALSE
29898	CNA_chromosome_level	chr20q13	KEGG_LINOLEIC_ACID_METABOLISM	BRCA	1.2e-09	0.0049	FALSE
29899	CNA_chromosome_level	chr17q24	KEGG_LINOLEIC_ACID_METABOLISM	BRCA	7e-11	0.00029	FALSE
29900	CNA_chromosome_level	chr5q23	KEGG_METABOLISM_OF_XENOBIOTICS_BY_CYTOCHROME_P450	BRCA	1.1e-16	4.4e-10	FALSE
29901	CNA_chromosome_level	chr16q24	KEGG_METABOLISM_OF_XENOBIOTICS_BY_CYTOCHROME_P450	BRCA	2.2e-17	8.9e-11	FALSE
29902	CNA_chromosome_level	chr6q13	KEGG_METABOLISM_OF_XENOBIOTICS_BY_CYTOCHROME_P450	BRCA	5.6e-09	0.023	FALSE
29903	CNA_chromosome_level	chr2p22	KEGG_METABOLISM_OF_XENOBIOTICS_BY_CYTOCHROME_P450	BRCA	3.7e-12	1.5e-05	FALSE
29904	CNA_chromosome_level	chr4p16	KEGG_METABOLISM_OF_XENOBIOTICS_BY_CYTOCHROME_P450	BRCA	2.3e-11	9.5e-05	FALSE
29905	CNA_chromosome_level	chr11q	KEGG_METABOLISM_OF_XENOBIOTICS_BY_CYTOCHROME_P450	BRCA	6.8e-09	0.028	FALSE
29906	CNA_chromosome_level	chr4p14	KEGG_METABOLISM_OF_XENOBIOTICS_BY_CYTOCHROME_P450	BRCA	1.3e-12	5.2e-06	FALSE
29907	CNA_chromosome_level	chr4q35	KEGG_METABOLISM_OF_XENOBIOTICS_BY_CYTOCHROME_P450	BRCA	6.2e-09	0.025	FALSE
29908	CNA_chromosome_level	chr2p	KEGG_METABOLISM_OF_XENOBIOTICS_BY_CYTOCHROME_P450	BRCA	5.4e-13	2.2e-06	FALSE
29909	CNA_chromosome_level	chr11q22	KEGG_METABOLISM_OF_XENOBIOTICS_BY_CYTOCHROME_P450	BRCA	2.2e-12	9.2e-06	FALSE
29910	CNA_chromosome_level	chr16q22	KEGG_METABOLISM_OF_XENOBIOTICS_BY_CYTOCHROME_P450	BRCA	8.8e-16	3.6e-09	FALSE
29911	CNA_chromosome_level	chr11q24	KEGG_METABOLISM_OF_XENOBIOTICS_BY_CYTOCHROME_P450	BRCA	1.1e-08	0.045	FALSE
29912	CNA_chromosome_level	chr5q12	KEGG_METABOLISM_OF_XENOBIOTICS_BY_CYTOCHROME_P450	BRCA	1.1e-19	4.3e-13	FALSE
29913	CNA_chromosome_level	chr5q21	KEGG_METABOLISM_OF_XENOBIOTICS_BY_CYTOCHROME_P450	BRCA	9e-17	3.7e-10	FALSE
29914	CNA_chromosome_level	chr1p33	KEGG_METABOLISM_OF_XENOBIOTICS_BY_CYTOCHROME_P450	BRCA	1.3e-09	0.0054	TRUE
29915	CNA_chromosome_level	chr15q11	KEGG_METABOLISM_OF_XENOBIOTICS_BY_CYTOCHROME_P450	BRCA	2.4e-09	0.0097	FALSE
29916	CNA_chromosome_level	chr16q13	KEGG_METABOLISM_OF_XENOBIOTICS_BY_CYTOCHROME_P450	BRCA	2.2e-12	8.9e-06	FALSE
29917	CNA_chromosome_level	chr2p11	KEGG_METABOLISM_OF_XENOBIOTICS_BY_CYTOCHROME_P450	BRCA	2.8e-10	0.0012	FALSE
29918	CNA_chromosome_level	chr5q33	KEGG_METABOLISM_OF_XENOBIOTICS_BY_CYTOCHROME_P450	BRCA	5.9e-14	2.4e-07	FALSE
29919	CNA_chromosome_level	chr5q15	KEGG_METABOLISM_OF_XENOBIOTICS_BY_CYTOCHROME_P450	BRCA	4.1e-17	1.7e-10	FALSE
29920	CNA_chromosome_level	chr6q23	KEGG_METABOLISM_OF_XENOBIOTICS_BY_CYTOCHROME_P450	BRCA	8.9e-10	0.0036	FALSE
29921	CNA_chromosome_level	chr11q14	KEGG_METABOLISM_OF_XENOBIOTICS_BY_CYTOCHROME_P450	BRCA	9.5e-11	0.00039	FALSE
29922	CNA_chromosome_level	chr5q31	KEGG_METABOLISM_OF_XENOBIOTICS_BY_CYTOCHROME_P450	BRCA	1.9e-16	7.8e-10	FALSE
29923	CNA_chromosome_level	chr2p24	KEGG_METABOLISM_OF_XENOBIOTICS_BY_CYTOCHROME_P450	BRCA	1.4e-10	0.00059	FALSE
29924	CNA_chromosome_level	chr5q14	KEGG_METABOLISM_OF_XENOBIOTICS_BY_CYTOCHROME_P450	BRCA	2.7e-18	1.1e-11	FALSE
29925	CNA_chromosome_level	chr6q21	KEGG_METABOLISM_OF_XENOBIOTICS_BY_CYTOCHROME_P450	BRCA	2.4e-11	9.8e-05	FALSE
29926	CNA_chromosome_level	chr4q31	KEGG_METABOLISM_OF_XENOBIOTICS_BY_CYTOCHROME_P450	BRCA	8.3e-09	0.034	FALSE
29927	CNA_chromosome_level	chr15q15	KEGG_METABOLISM_OF_XENOBIOTICS_BY_CYTOCHROME_P450	BRCA	5.3e-09	0.022	FALSE
29928	CNA_chromosome_level	chr17q12	KEGG_METABOLISM_OF_XENOBIOTICS_BY_CYTOCHROME_P450	BRCA	1.6e-13	6.4e-07	FALSE
29929	CNA_chromosome_level	chr6q	KEGG_METABOLISM_OF_XENOBIOTICS_BY_CYTOCHROME_P450	BRCA	1.4e-11	5.5e-05	FALSE
29930	CNA_chromosome_level	chr16p12	KEGG_METABOLISM_OF_XENOBIOTICS_BY_CYTOCHROME_P450	BRCA	1.7e-10	0.00068	FALSE
29931	CNA_chromosome_level	chr2p15	KEGG_METABOLISM_OF_XENOBIOTICS_BY_CYTOCHROME_P450	BRCA	9.1e-16	3.7e-09	FALSE
29932	CNA_chromosome_level	chr5q	KEGG_METABOLISM_OF_XENOBIOTICS_BY_CYTOCHROME_P450	BRCA	3.3e-19	1.4e-12	FALSE
29933	CNA_chromosome_level	chr2p13	KEGG_METABOLISM_OF_XENOBIOTICS_BY_CYTOCHROME_P450	BRCA	2.7e-13	1.1e-06	FALSE
29934	CNA_chromosome_level	chr16q12	KEGG_METABOLISM_OF_XENOBIOTICS_BY_CYTOCHROME_P450	BRCA	4.6e-12	1.9e-05	FALSE
29935	CNA_chromosome_level	chr4q	KEGG_METABOLISM_OF_XENOBIOTICS_BY_CYTOCHROME_P450	BRCA	6.9e-12	2.8e-05	FALSE
29936	CNA_chromosome_level	chr1p34	KEGG_METABOLISM_OF_XENOBIOTICS_BY_CYTOCHROME_P450	BRCA	5.2e-10	0.0021	TRUE
29937	CNA_chromosome_level	chr6q16	KEGG_METABOLISM_OF_XENOBIOTICS_BY_CYTOCHROME_P450	BRCA	7.2e-10	0.003	FALSE
29938	CNA_chromosome_level	chr16q21	KEGG_METABOLISM_OF_XENOBIOTICS_BY_CYTOCHROME_P450	BRCA	3.9e-14	1.6e-07	FALSE
29939	CNA_chromosome_level	chr4p15	KEGG_METABOLISM_OF_XENOBIOTICS_BY_CYTOCHROME_P450	BRCA	2.7e-14	1.1e-07	FALSE
29940	CNA_chromosome_level	chr16p	KEGG_METABOLISM_OF_XENOBIOTICS_BY_CYTOCHROME_P450	BRCA	7.4e-09	0.03	FALSE
29941	CNA_chromosome_level	chr2p21	KEGG_METABOLISM_OF_XENOBIOTICS_BY_CYTOCHROME_P450	BRCA	2.1e-12	8.4e-06	FALSE
29942	CNA_chromosome_level	chr5q22	KEGG_METABOLISM_OF_XENOBIOTICS_BY_CYTOCHROME_P450	BRCA	6.1e-17	2.5e-10	FALSE
29943	CNA_chromosome_level	chr4p13	KEGG_METABOLISM_OF_XENOBIOTICS_BY_CYTOCHROME_P450	BRCA	5.7e-11	0.00023	FALSE
29944	CNA_chromosome_level	chr4q34	KEGG_METABOLISM_OF_XENOBIOTICS_BY_CYTOCHROME_P450	BRCA	1.1e-08	0.043	FALSE
29945	CNA_chromosome_level	chr11q23	KEGG_METABOLISM_OF_XENOBIOTICS_BY_CYTOCHROME_P450	BRCA	8.2e-11	0.00034	FALSE
29946	CNA_chromosome_level	chr16q23	KEGG_METABOLISM_OF_XENOBIOTICS_BY_CYTOCHROME_P450	BRCA	4.6e-16	1.9e-09	FALSE
29947	CNA_chromosome_level	chr5q11	KEGG_METABOLISM_OF_XENOBIOTICS_BY_CYTOCHROME_P450	BRCA	1.4e-16	5.7e-10	FALSE
29948	CNA_chromosome_level	chr1p32	KEGG_METABOLISM_OF_XENOBIOTICS_BY_CYTOCHROME_P450	BRCA	3.7e-09	0.015	TRUE
29949	CNA_chromosome_level	chr2p23	KEGG_METABOLISM_OF_XENOBIOTICS_BY_CYTOCHROME_P450	BRCA	1.8e-10	0.00072	FALSE
29950	CNA_chromosome_level	chr17q21	KEGG_METABOLISM_OF_XENOBIOTICS_BY_CYTOCHROME_P450	BRCA	4.7e-15	1.9e-08	FALSE
29951	CNA_chromosome_level	chr2p25	KEGG_METABOLISM_OF_XENOBIOTICS_BY_CYTOCHROME_P450	BRCA	6.6e-09	0.027	FALSE
29952	CNA_chromosome_level	chr2p16	KEGG_METABOLISM_OF_XENOBIOTICS_BY_CYTOCHROME_P450	BRCA	2.2e-14	9.2e-08	FALSE
29953	CNA_chromosome_level	chr12q	KEGG_METABOLISM_OF_XENOBIOTICS_BY_CYTOCHROME_P450	BRCA	2e-09	0.0083	FALSE
29954	CNA_chromosome_level	chr5q34	KEGG_METABOLISM_OF_XENOBIOTICS_BY_CYTOCHROME_P450	BRCA	1.3e-10	0.00055	FALSE
29955	CNA_chromosome_level	chr5q13	KEGG_METABOLISM_OF_XENOBIOTICS_BY_CYTOCHROME_P450	BRCA	4e-20	1.6e-13	FALSE
29956	CNA_chromosome_level	chr5q32	KEGG_METABOLISM_OF_XENOBIOTICS_BY_CYTOCHROME_P450	BRCA	2.2e-14	9e-08	FALSE
29957	CNA_chromosome_level	chr11q21	KEGG_METABOLISM_OF_XENOBIOTICS_BY_CYTOCHROME_P450	BRCA	2.1e-12	8.5e-06	TRUE
29958	CNA_chromosome_level	chr12q13	KEGG_METABOLISM_OF_XENOBIOTICS_BY_CYTOCHROME_P450	BRCA	7.6e-09	0.031	TRUE
29959	CNA_chromosome_level	chr2p12	KEGG_METABOLISM_OF_XENOBIOTICS_BY_CYTOCHROME_P450	BRCA	1.3e-13	5.4e-07	FALSE
29960	CNA_chromosome_level	chr16p13	KEGG_METABOLISM_OF_XENOBIOTICS_BY_CYTOCHROME_P450	BRCA	3e-11	0.00012	FALSE
29961	CNA_chromosome_level	chr16p11	KEGG_METABOLISM_OF_XENOBIOTICS_BY_CYTOCHROME_P450	BRCA	3.5e-09	0.014	FALSE
29962	CNA_chromosome_level	chr6q22	KEGG_METABOLISM_OF_XENOBIOTICS_BY_CYTOCHROME_P450	BRCA	2.7e-10	0.0011	FALSE
29963	CNA_chromosome_level	chr17q11	KEGG_METABOLISM_OF_XENOBIOTICS_BY_CYTOCHROME_P450	BRCA	2.3e-10	0.00095	FALSE
29964	CNA_chromosome_level	chr6q12	KEGG_METABOLISM_OF_XENOBIOTICS_BY_CYTOCHROME_P450	BRCA	1.4e-09	0.0059	FALSE
29965	CNA_chromosome_level	chr16q11	KEGG_METABOLISM_OF_XENOBIOTICS_BY_CYTOCHROME_P450	BRCA	1.6e-09	0.0065	FALSE
29966	CNA_chromosome_level	chr2p14	KEGG_METABOLISM_OF_XENOBIOTICS_BY_CYTOCHROME_P450	BRCA	9.4e-17	3.8e-10	FALSE
29967	CNA_chromosome_level	chr5q23	KEGG_NICOTINATE_AND_NICOTINAMIDE_METABOLISM	BRCA	1.8e-31	7.2e-25	FALSE
29968	CNA_chromosome_level	chr16q24	KEGG_NICOTINATE_AND_NICOTINAMIDE_METABOLISM	BRCA	1.9e-22	7.7e-16	FALSE
29969	CNA_chromosome_level	chr8q24	KEGG_NICOTINATE_AND_NICOTINAMIDE_METABOLISM	BRCA	1.3e-12	5.1e-06	FALSE
29970	CNA_chromosome_level	chr2p22	KEGG_NICOTINATE_AND_NICOTINAMIDE_METABOLISM	BRCA	3.5e-20	1.4e-13	FALSE
29971	CNA_chromosome_level	chr4p16	KEGG_NICOTINATE_AND_NICOTINAMIDE_METABOLISM	BRCA	1.1e-12	4.7e-06	FALSE
29972	CNA_chromosome_level	chr8q22	KEGG_NICOTINATE_AND_NICOTINAMIDE_METABOLISM	BRCA	1.6e-11	6.7e-05	FALSE
29973	CNA_chromosome_level	chr4p14	KEGG_NICOTINATE_AND_NICOTINAMIDE_METABOLISM	BRCA	1.2e-12	4.7e-06	FALSE
29974	CNA_chromosome_level	chr6p11	KEGG_NICOTINATE_AND_NICOTINAMIDE_METABOLISM	BRCA	1.1e-10	0.00046	FALSE
29975	CNA_chromosome_level	chr4q35	KEGG_NICOTINATE_AND_NICOTINAMIDE_METABOLISM	BRCA	2.1e-09	0.0085	FALSE
29976	CNA_chromosome_level	chr3p14	KEGG_NICOTINATE_AND_NICOTINAMIDE_METABOLISM	BRCA	1.2e-10	5e-04	FALSE
29977	CNA_chromosome_level	chr2p	KEGG_NICOTINATE_AND_NICOTINAMIDE_METABOLISM	BRCA	7.4e-19	3e-12	FALSE
29978	CNA_chromosome_level	chrxq28	KEGG_NICOTINATE_AND_NICOTINAMIDE_METABOLISM	BRCA	7.4e-12	3e-05	FALSE
29979	CNA_chromosome_level	chr16q22	KEGG_NICOTINATE_AND_NICOTINAMIDE_METABOLISM	BRCA	2.8e-20	1.1e-13	FALSE
29980	CNA_chromosome_level	chr5q12	KEGG_NICOTINATE_AND_NICOTINAMIDE_METABOLISM	BRCA	5.9e-36	2.4e-29	FALSE
29981	CNA_chromosome_level	chr10p11	KEGG_NICOTINATE_AND_NICOTINAMIDE_METABOLISM	BRCA	3e-09	0.012	FALSE
29982	CNA_chromosome_level	chr5q21	KEGG_NICOTINATE_AND_NICOTINAMIDE_METABOLISM	BRCA	5.2e-35	2.1e-28	FALSE
29983	CNA_chromosome_level	chr14q21	KEGG_NICOTINATE_AND_NICOTINAMIDE_METABOLISM	BRCA	1.4e-11	5.7e-05	FALSE
29984	CNA_chromosome_level	chr10p15	KEGG_NICOTINATE_AND_NICOTINAMIDE_METABOLISM	BRCA	1.5e-15	5.9e-09	FALSE
29985	CNA_chromosome_level	chr1p33	KEGG_NICOTINATE_AND_NICOTINAMIDE_METABOLISM	BRCA	2.6e-10	0.0011	FALSE
29986	CNA_chromosome_level	chr10p13	KEGG_NICOTINATE_AND_NICOTINAMIDE_METABOLISM	BRCA	1.2e-13	5.1e-07	FALSE
29987	CNA_chromosome_level	chr14q13	KEGG_NICOTINATE_AND_NICOTINAMIDE_METABOLISM	BRCA	4.8e-09	0.02	FALSE
29988	CNA_chromosome_level	chr16q13	KEGG_NICOTINATE_AND_NICOTINAMIDE_METABOLISM	BRCA	5.9e-13	2.4e-06	FALSE
29989	CNA_chromosome_level	chr2q11	KEGG_NICOTINATE_AND_NICOTINAMIDE_METABOLISM	BRCA	1.1e-09	0.0047	FALSE
29990	CNA_chromosome_level	chr2p11	KEGG_NICOTINATE_AND_NICOTINAMIDE_METABOLISM	BRCA	2.4e-16	9.7e-10	FALSE
29991	CNA_chromosome_level	chr14q23	KEGG_NICOTINATE_AND_NICOTINAMIDE_METABOLISM	BRCA	5.5e-15	2.3e-08	FALSE
29992	CNA_chromosome_level	chr5q33	KEGG_NICOTINATE_AND_NICOTINAMIDE_METABOLISM	BRCA	4.5e-25	1.8e-18	FALSE
29993	CNA_chromosome_level	chr3q26	KEGG_NICOTINATE_AND_NICOTINAMIDE_METABOLISM	BRCA	1.6e-11	6.4e-05	FALSE
29994	CNA_chromosome_level	chr6p21	KEGG_NICOTINATE_AND_NICOTINAMIDE_METABOLISM	BRCA	1.9e-09	0.0077	FALSE
29995	CNA_chromosome_level	chr5q15	KEGG_NICOTINATE_AND_NICOTINAMIDE_METABOLISM	BRCA	3.6e-36	1.5e-29	FALSE
29996	CNA_chromosome_level	chr5q31	KEGG_NICOTINATE_AND_NICOTINAMIDE_METABOLISM	BRCA	2e-26	8.3e-20	FALSE
29997	CNA_chromosome_level	chr2p24	KEGG_NICOTINATE_AND_NICOTINAMIDE_METABOLISM	BRCA	1.4e-17	5.6e-11	FALSE
29998	CNA_chromosome_level	chr5q14	KEGG_NICOTINATE_AND_NICOTINAMIDE_METABOLISM	BRCA	1.2e-36	4.9e-30	FALSE
29999	CNA_chromosome_level	chr6p23	KEGG_NICOTINATE_AND_NICOTINAMIDE_METABOLISM	BRCA	2.1e-09	0.0088	FALSE
30000	CNA_chromosome_level	chr5q35	KEGG_NICOTINATE_AND_NICOTINAMIDE_METABOLISM	BRCA	8.5e-20	3.5e-13	FALSE
30001	CNA_chromosome_level	chr12q12	KEGG_NICOTINATE_AND_NICOTINAMIDE_METABOLISM	BRCA	1e-08	0.042	TRUE
30002	CNA_chromosome_level	chr15q13	KEGG_NICOTINATE_AND_NICOTINAMIDE_METABOLISM	BRCA	7.9e-11	0.00032	FALSE
30003	CNA_chromosome_level	chr15q15	KEGG_NICOTINATE_AND_NICOTINAMIDE_METABOLISM	BRCA	1.3e-12	5.2e-06	FALSE
30004	CNA_chromosome_level	chr16p12	KEGG_NICOTINATE_AND_NICOTINAMIDE_METABOLISM	BRCA	1.7e-10	0.00069	FALSE
30005	CNA_chromosome_level	chr2p15	KEGG_NICOTINATE_AND_NICOTINAMIDE_METABOLISM	BRCA	9.8e-20	4e-13	FALSE
30006	CNA_chromosome_level	chr14q	KEGG_NICOTINATE_AND_NICOTINAMIDE_METABOLISM	BRCA	2.3e-09	0.0092	FALSE
30007	CNA_chromosome_level	chr5q	KEGG_NICOTINATE_AND_NICOTINAMIDE_METABOLISM	BRCA	6.5e-36	2.6e-29	FALSE
30008	CNA_chromosome_level	chr2p13	KEGG_NICOTINATE_AND_NICOTINAMIDE_METABOLISM	BRCA	2.6e-18	1.1e-11	FALSE
30009	CNA_chromosome_level	chr16q12	KEGG_NICOTINATE_AND_NICOTINAMIDE_METABOLISM	BRCA	6.8e-10	0.0028	FALSE
30010	CNA_chromosome_level	chr3p	KEGG_NICOTINATE_AND_NICOTINAMIDE_METABOLISM	BRCA	1.2e-09	0.005	FALSE
30011	CNA_chromosome_level	chr4q	KEGG_NICOTINATE_AND_NICOTINAMIDE_METABOLISM	BRCA	7.8e-14	3.2e-07	FALSE
30012	CNA_chromosome_level	chr1p34	KEGG_NICOTINATE_AND_NICOTINAMIDE_METABOLISM	BRCA	4.1e-10	0.0017	FALSE
30013	CNA_chromosome_level	chr16q21	KEGG_NICOTINATE_AND_NICOTINAMIDE_METABOLISM	BRCA	1.4e-15	5.7e-09	FALSE
30014	CNA_chromosome_level	chr4p15	KEGG_NICOTINATE_AND_NICOTINAMIDE_METABOLISM	BRCA	2.1e-13	8.5e-07	FALSE
30015	CNA_chromosome_level	chr3p21	KEGG_NICOTINATE_AND_NICOTINAMIDE_METABOLISM	BRCA	1.4e-11	5.7e-05	FALSE
30016	CNA_chromosome_level	chr2p21	KEGG_NICOTINATE_AND_NICOTINAMIDE_METABOLISM	BRCA	4.3e-18	1.8e-11	FALSE
30017	CNA_chromosome_level	chr5q22	KEGG_NICOTINATE_AND_NICOTINAMIDE_METABOLISM	BRCA	3.2e-34	1.3e-27	FALSE
30018	CNA_chromosome_level	chr4p13	KEGG_NICOTINATE_AND_NICOTINAMIDE_METABOLISM	BRCA	1.5e-09	0.006	FALSE
30019	CNA_chromosome_level	chr8q23	KEGG_NICOTINATE_AND_NICOTINAMIDE_METABOLISM	BRCA	1.1e-11	4.6e-05	FALSE
30020	CNA_chromosome_level	chr4q34	KEGG_NICOTINATE_AND_NICOTINAMIDE_METABOLISM	BRCA	9.5e-09	0.039	FALSE
30021	CNA_chromosome_level	chr10p14	KEGG_NICOTINATE_AND_NICOTINAMIDE_METABOLISM	BRCA	3e-15	1.2e-08	FALSE
30022	CNA_chromosome_level	chr6p12	KEGG_NICOTINATE_AND_NICOTINAMIDE_METABOLISM	BRCA	2e-11	8e-05	FALSE
30023	CNA_chromosome_level	chr16q23	KEGG_NICOTINATE_AND_NICOTINAMIDE_METABOLISM	BRCA	3.9e-21	1.6e-14	FALSE
30024	CNA_chromosome_level	chr5q11	KEGG_NICOTINATE_AND_NICOTINAMIDE_METABOLISM	BRCA	9.2e-27	3.8e-20	FALSE
30025	CNA_chromosome_level	chr10p12	KEGG_NICOTINATE_AND_NICOTINAMIDE_METABOLISM	BRCA	2.1e-12	8.4e-06	FALSE
30026	CNA_chromosome_level	chr1p32	KEGG_NICOTINATE_AND_NICOTINAMIDE_METABOLISM	BRCA	1.5e-09	0.0061	FALSE
30027	CNA_chromosome_level	chr2p23	KEGG_NICOTINATE_AND_NICOTINAMIDE_METABOLISM	BRCA	1.9e-19	8e-13	FALSE
30028	CNA_chromosome_level	chr3q25	KEGG_NICOTINATE_AND_NICOTINAMIDE_METABOLISM	BRCA	5.9e-10	0.0024	FALSE
30029	CNA_chromosome_level	chr14q22	KEGG_NICOTINATE_AND_NICOTINAMIDE_METABOLISM	BRCA	1.5e-12	6e-06	FALSE
30030	CNA_chromosome_level	chr2p25	KEGG_NICOTINATE_AND_NICOTINAMIDE_METABOLISM	BRCA	1.2e-14	5e-08	FALSE
30031	CNA_chromosome_level	chr2p16	KEGG_NICOTINATE_AND_NICOTINAMIDE_METABOLISM	BRCA	1.7e-18	7.1e-12	FALSE
30032	CNA_chromosome_level	chr12q	KEGG_NICOTINATE_AND_NICOTINAMIDE_METABOLISM	BRCA	3e-11	0.00012	FALSE
30033	CNA_chromosome_level	chr5q34	KEGG_NICOTINATE_AND_NICOTINAMIDE_METABOLISM	BRCA	9.2e-25	3.7e-18	FALSE
30034	CNA_chromosome_level	chr5q13	KEGG_NICOTINATE_AND_NICOTINAMIDE_METABOLISM	BRCA	4.7e-37	1.9e-30	FALSE
30035	CNA_chromosome_level	chr5q32	KEGG_NICOTINATE_AND_NICOTINAMIDE_METABOLISM	BRCA	3.7e-24	1.5e-17	FALSE
30036	CNA_chromosome_level	chr6p22	KEGG_NICOTINATE_AND_NICOTINAMIDE_METABOLISM	BRCA	1.4e-09	0.0057	FALSE
30037	CNA_chromosome_level	chr15q14	KEGG_NICOTINATE_AND_NICOTINAMIDE_METABOLISM	BRCA	1.4e-13	5.8e-07	FALSE
30038	CNA_chromosome_level	chr12q13	KEGG_NICOTINATE_AND_NICOTINAMIDE_METABOLISM	BRCA	1.1e-10	0.00043	TRUE
30039	CNA_chromosome_level	chr2p12	KEGG_NICOTINATE_AND_NICOTINAMIDE_METABOLISM	BRCA	8.3e-18	3.4e-11	FALSE
30040	CNA_chromosome_level	chr16p13	KEGG_NICOTINATE_AND_NICOTINAMIDE_METABOLISM	BRCA	5.6e-14	2.3e-07	TRUE
30041	CNA_chromosome_level	chr6p	KEGG_NICOTINATE_AND_NICOTINAMIDE_METABOLISM	BRCA	1.1e-11	4.4e-05	FALSE
30042	CNA_chromosome_level	chr16q11	KEGG_NICOTINATE_AND_NICOTINAMIDE_METABOLISM	BRCA	3.1e-09	0.013	FALSE
30043	CNA_chromosome_level	chr14q24	KEGG_NICOTINATE_AND_NICOTINAMIDE_METABOLISM	BRCA	1.5e-11	6e-05	FALSE
30044	CNA_chromosome_level	chr15q21	KEGG_NICOTINATE_AND_NICOTINAMIDE_METABOLISM	BRCA	5.2e-09	0.021	FALSE
30045	CNA_chromosome_level	chr14q31	KEGG_NICOTINATE_AND_NICOTINAMIDE_METABOLISM	BRCA	1.4e-09	0.0059	FALSE
30046	CNA_chromosome_level	chr2p14	KEGG_NICOTINATE_AND_NICOTINAMIDE_METABOLISM	BRCA	3e-19	1.2e-12	FALSE
30047	CNA_chromosome_level	chr5q23	KEGG_NITROGEN_METABOLISM	BRCA	1.5e-31	6.2e-25	FALSE
30048	CNA_chromosome_level	chr16q24	KEGG_NITROGEN_METABOLISM	BRCA	1.7e-15	7.1e-09	FALSE
30049	CNA_chromosome_level	chr10q23	KEGG_NITROGEN_METABOLISM	BRCA	1.5e-10	6e-04	FALSE
30050	CNA_chromosome_level	chr6q13	KEGG_NITROGEN_METABOLISM	BRCA	4.5e-20	1.8e-13	FALSE
30051	CNA_chromosome_level	chr2p22	KEGG_NITROGEN_METABOLISM	BRCA	1.1e-23	4.5e-17	FALSE
30052	CNA_chromosome_level	chr4p16	KEGG_NITROGEN_METABOLISM	BRCA	4.4e-20	1.8e-13	FALSE
30053	CNA_chromosome_level	chr14q11	KEGG_NITROGEN_METABOLISM	BRCA	8.3e-09	0.034	FALSE
30054	CNA_chromosome_level	chr4p14	KEGG_NITROGEN_METABOLISM	BRCA	1.1e-22	4.5e-16	FALSE
3005510	CNA_chromosome_level	chr12q15	KEGG_NITROGEN_METABOLISM	BRCA	1.8e-13	7.5e-07	FALSE
30056	CNA_chromosome_level	chr4p12	KEGG_NITROGEN_METABOLISM	BRCA	7.8e-12	3.2e-05	FALSE
30057	CNA_chromosome_level	chr3q28	KEGG_NITROGEN_METABOLISM	BRCA	3e-14	1.2e-07	FALSE
30058	CNA_chromosome_level	chr12q14	KEGG_NITROGEN_METABOLISM	BRCA	2.3e-16	9.6e-10	FALSE
30059	CNA_chromosome_level	chr6p11	KEGG_NITROGEN_METABOLISM	BRCA	1.8e-18	7.3e-12	FALSE
30060	CNA_chromosome_level	chr12q24	KEGG_NITROGEN_METABOLISM	BRCA	2.4e-13	9.7e-07	FALSE
30061	CNA_chromosome_level	chr4q35	KEGG_NITROGEN_METABOLISM	BRCA	5e-20	2e-13	FALSE
30062	CNA_chromosome_level	chr3p14	KEGG_NITROGEN_METABOLISM	BRCA	4.6e-10	0.0019	FALSE
30063	CNA_chromosome_level	chr2p	KEGG_NITROGEN_METABOLISM	BRCA	5.2e-22	2.1e-15	FALSE
30064	CNA_chromosome_level	chr12q22	KEGG_NITROGEN_METABOLISM	BRCA	2.5e-11	1e-04	FALSE
30065	CNA_chromosome_level	chrxq28	KEGG_NITROGEN_METABOLISM	BRCA	5.8e-13	2.4e-06	FALSE
30066	CNA_chromosome_level	chr16q22	KEGG_NITROGEN_METABOLISM	BRCA	3.7e-12	1.5e-05	FALSE
30067	CNA_chromosome_level	chr5q12	KEGG_NITROGEN_METABOLISM	BRCA	3.4e-36	1.4e-29	FALSE
30068	CNA_chromosome_level	chr10p11	KEGG_NITROGEN_METABOLISM	BRCA	3.4e-10	0.0014	FALSE
30069	CNA_chromosome_level	chr5q21	KEGG_NITROGEN_METABOLISM	BRCA	2.6e-32	1.1e-25	FALSE
30070	CNA_chromosome_level	chr14q21	KEGG_NITROGEN_METABOLISM	BRCA	2.6e-09	0.011	TRUE
30071	CNA_chromosome_level	chr4q21	KEGG_NITROGEN_METABOLISM	BRCA	1.6e-12	6.5e-06	FALSE
30072	CNA_chromosome_level	chr10p15	KEGG_NITROGEN_METABOLISM	BRCA	3.4e-16	1.4e-09	FALSE
30073	CNA_chromosome_level	chr1p33	KEGG_NITROGEN_METABOLISM	BRCA	4.1e-14	1.7e-07	FALSE
30074	CNA_chromosome_level	chr17q22	KEGG_NITROGEN_METABOLISM	BRCA	9.2e-12	3.8e-05	FALSE
30075	CNA_chromosome_level	chr1p31	KEGG_NITROGEN_METABOLISM	BRCA	3.4e-12	1.4e-05	FALSE
30076	CNA_chromosome_level	chr10p13	KEGG_NITROGEN_METABOLISM	BRCA	2.4e-15	9.8e-09	FALSE
30077	CNA_chromosome_level	chr14q13	KEGG_NITROGEN_METABOLISM	BRCA	5.6e-11	0.00023	TRUE
30078	CNA_chromosome_level	chr15q11	KEGG_NITROGEN_METABOLISM	BRCA	8e-13	3.3e-06	FALSE
30079	CNA_chromosome_level	chr3q24	KEGG_NITROGEN_METABOLISM	BRCA	4.4e-18	1.8e-11	FALSE
30080	CNA_chromosome_level	chr2q11	KEGG_NITROGEN_METABOLISM	BRCA	3.1e-13	1.3e-06	FALSE
30081	CNA_chromosome_level	chr4q33	KEGG_NITROGEN_METABOLISM	BRCA	5.6e-18	2.3e-11	FALSE
30082	CNA_chromosome_level	chr2p11	KEGG_NITROGEN_METABOLISM	BRCA	3.6e-20	1.5e-13	FALSE
30083	CNA_chromosome_level	chr14q23	KEGG_NITROGEN_METABOLISM	BRCA	4e-09	0.016	FALSE
30084	CNA_chromosome_level	chr5q33	KEGG_NITROGEN_METABOLISM	BRCA	5.9e-24	2.4e-17	FALSE
30085	CNA_chromosome_level	chr3q26	KEGG_NITROGEN_METABOLISM	BRCA	2e-20	8e-14	FALSE
30086	CNA_chromosome_level	chr4q24	KEGG_NITROGEN_METABOLISM	BRCA	1.4e-11	5.6e-05	FALSE
30087	CNA_chromosome_level	chr6p21	KEGG_NITROGEN_METABOLISM	BRCA	2.6e-11	0.00011	FALSE
30088	CNA_chromosome_level	chr17q	KEGG_NITROGEN_METABOLISM	BRCA	3.5e-13	1.4e-06	FALSE
30089	CNA_chromosome_level	chr5q15	KEGG_NITROGEN_METABOLISM	BRCA	7.5e-36	3.1e-29	FALSE
30090	CNA_chromosome_level	chr6q23	KEGG_NITROGEN_METABOLISM	BRCA	9.9e-12	4e-05	FALSE
30091	CNA_chromosome_level	chr5q31	KEGG_NITROGEN_METABOLISM	BRCA	4.1e-27	1.7e-20	FALSE
30092	CNA_chromosome_level	chr2p24	KEGG_NITROGEN_METABOLISM	BRCA	6.2e-18	2.5e-11	FALSE
30093	CNA_chromosome_level	chr4q26	KEGG_NITROGEN_METABOLISM	BRCA	3.7e-13	1.5e-06	FALSE
30094	CNA_chromosome_level	chr5q14	KEGG_NITROGEN_METABOLISM	BRCA	6.7e-39	2.7e-32	FALSE
30095	CNA_chromosome_level	chr4q28	KEGG_NITROGEN_METABOLISM	BRCA	7.2e-14	3e-07	FALSE
30096	CNA_chromosome_level	chr4q22	KEGG_NITROGEN_METABOLISM	BRCA	6.2e-12	2.5e-05	FALSE
30097	CNA_chromosome_level	chr6p23	KEGG_NITROGEN_METABOLISM	BRCA	9.3e-10	0.0038	FALSE
30098	CNA_chromosome_level	chr5q35	KEGG_NITROGEN_METABOLISM	BRCA	3.1e-15	1.3e-08	FALSE
30099	CNA_chromosome_level	chr12q12	KEGG_NITROGEN_METABOLISM	BRCA	2e-16	8e-10	FALSE
30100	CNA_chromosome_level	chr6q21	KEGG_NITROGEN_METABOLISM	BRCA	6.5e-17	2.6e-10	FALSE
30101	CNA_chromosome_level	chr15q13	KEGG_NITROGEN_METABOLISM	BRCA	3.7e-16	1.5e-09	FALSE
30102	CNA_chromosome_level	chr3q22	KEGG_NITROGEN_METABOLISM	BRCA	5.4e-12	2.2e-05	FALSE
30103	CNA_chromosome_level	chr6q15	KEGG_NITROGEN_METABOLISM	BRCA	6.2e-19	2.5e-12	FALSE
30104	CNA_chromosome_level	chr4q31	KEGG_NITROGEN_METABOLISM	BRCA	4.1e-19	1.7e-12	FALSE
30105	CNA_chromosome_level	chr15q15	KEGG_NITROGEN_METABOLISM	BRCA	2.7e-19	1.1e-12	FALSE
30106	CNA_chromosome_level	chr17q12	KEGG_NITROGEN_METABOLISM	BRCA	1.3e-16	5.3e-10	FALSE
30107	CNA_chromosome_level	chr6q	KEGG_NITROGEN_METABOLISM	BRCA	6.2e-21	2.5e-14	FALSE
30108	CNA_chromosome_level	chr2p15	KEGG_NITROGEN_METABOLISM	BRCA	2.6e-30	1.1e-23	FALSE
30109	CNA_chromosome_level	chr5q	KEGG_NITROGEN_METABOLISM	BRCA	9.7e-38	4e-31	FALSE
30110	CNA_chromosome_level	chr2p13	KEGG_NITROGEN_METABOLISM	BRCA	3e-30	1.2e-23	FALSE
30111	CNA_chromosome_level	chr10q24	KEGG_NITROGEN_METABOLISM	BRCA	1.3e-10	0.00054	FALSE
30112	CNA_chromosome_level	chr14q12	KEGG_NITROGEN_METABOLISM	BRCA	2.6e-09	0.011	TRUE
30113	CNA_chromosome_level	chr4q	KEGG_NITROGEN_METABOLISM	BRCA	5.5e-22	2.2e-15	FALSE
30114	CNA_chromosome_level	chr1p34	KEGG_NITROGEN_METABOLISM	BRCA	4.4e-14	1.8e-07	FALSE
30115	CNA_chromosome_level	chr6q16	KEGG_NITROGEN_METABOLISM	BRCA	6.2e-17	2.5e-10	FALSE
30116	CNA_chromosome_level	chr16q21	KEGG_NITROGEN_METABOLISM	BRCA	4.5e-09	0.018	FALSE
30117	CNA_chromosome_level	chr4p15	KEGG_NITROGEN_METABOLISM	BRCA	2.1e-26	8.6e-20	FALSE
30118	CNA_chromosome_level	chr3q29	KEGG_NITROGEN_METABOLISM	BRCA	1.9e-13	7.7e-07	FALSE
30119	CNA_chromosome_level	chr3p21	KEGG_NITROGEN_METABOLISM	BRCA	7.4e-11	3e-04	FALSE
30120	CNA_chromosome_level	chr2p21	KEGG_NITROGEN_METABOLISM	BRCA	2.4e-24	9.6e-18	FALSE
30121	CNA_chromosome_level	chr5q22	KEGG_NITROGEN_METABOLISM	BRCA	9.1e-32	3.7e-25	FALSE
30122	CNA_chromosome_level	chr4p13	KEGG_NITROGEN_METABOLISM	BRCA	3.5e-17	1.4e-10	FALSE
30123	CNA_chromosome_level	chr4q34	KEGG_NITROGEN_METABOLISM	BRCA	3.9e-19	1.6e-12	FALSE
30124	CNA_chromosome_level	chr10p14	KEGG_NITROGEN_METABOLISM	BRCA	2e-16	8.1e-10	FALSE
30125	CNA_chromosome_level	chr6p12	KEGG_NITROGEN_METABOLISM	BRCA	4.2e-16	1.7e-09	FALSE
30126	CNA_chromosome_level	chr16q23	KEGG_NITROGEN_METABOLISM	BRCA	1.2e-13	4.8e-07	FALSE
30127	CNA_chromosome_level	chr5q11	KEGG_NITROGEN_METABOLISM	BRCA	2.6e-29	1e-22	FALSE
30128	CNA_chromosome_level	chr10p12	KEGG_NITROGEN_METABOLISM	BRCA	4.9e-12	2e-05	FALSE
30129	CNA_chromosome_level	chr1p32	KEGG_NITROGEN_METABOLISM	BRCA	1.7e-14	6.8e-08	FALSE
30130	CNA_chromosome_level	chr12q21	KEGG_NITROGEN_METABOLISM	BRCA	2.9e-13	1.2e-06	TRUE
30131	CNA_chromosome_level	chr12q23	KEGG_NITROGEN_METABOLISM	BRCA	1e-12	4.1e-06	FALSE
30132	CNA_chromosome_level	chr2p23	KEGG_NITROGEN_METABOLISM	BRCA	2.9e-22	1.2e-15	FALSE
30133	CNA_chromosome_level	chr17q21	KEGG_NITROGEN_METABOLISM	BRCA	7.5e-23	3.1e-16	FALSE
30134	CNA_chromosome_level	chr11p15	KEGG_NITROGEN_METABOLISM	BRCA	1.1e-10	0.00043	FALSE
30135	CNA_chromosome_level	chr3q25	KEGG_NITROGEN_METABOLISM	BRCA	1.9e-18	7.8e-12	FALSE
30136	CNA_chromosome_level	chr14q22	KEGG_NITROGEN_METABOLISM	BRCA	5.9e-09	0.024	TRUE
30137	CNA_chromosome_level	chr4q27	KEGG_NITROGEN_METABOLISM	BRCA	6.2e-12	2.5e-05	FALSE
30138	CNA_chromosome_level	chr2p25	KEGG_NITROGEN_METABOLISM	BRCA	1.4e-13	5.8e-07	FALSE
30139	CNA_chromosome_level	chr2q12	KEGG_NITROGEN_METABOLISM	BRCA	1.8e-09	0.0072	FALSE
30140	CNA_chromosome_level	chr2p16	KEGG_NITROGEN_METABOLISM	BRCA	2.9e-29	1.2e-22	FALSE
30141	CNA_chromosome_level	chr12q	KEGG_NITROGEN_METABOLISM	BRCA	8.1e-25	3.3e-18	FALSE
30142	CNA_chromosome_level	chr4q25	KEGG_NITROGEN_METABOLISM	BRCA	4.9e-13	2e-06	FALSE
30143	CNA_chromosome_level	chr5q34	KEGG_NITROGEN_METABOLISM	BRCA	1.7e-21	7e-15	FALSE
30144	CNA_chromosome_level	chr5q13	KEGG_NITROGEN_METABOLISM	BRCA	9.3e-40	3.8e-33	FALSE
30145	CNA_chromosome_level	chr5q32	KEGG_NITROGEN_METABOLISM	BRCA	1e-24	4.2e-18	FALSE
30146	CNA_chromosome_level	chr6p22	KEGG_NITROGEN_METABOLISM	BRCA	1.8e-10	0.00075	FALSE
30147	CNA_chromosome_level	chr11q21	KEGG_NITROGEN_METABOLISM	BRCA	6e-16	2.4e-09	TRUE
30148	CNA_chromosome_level	chr15q14	KEGG_NITROGEN_METABOLISM	BRCA	1.3e-19	5.3e-13	FALSE
30149	CNA_chromosome_level	chr4q23	KEGG_NITROGEN_METABOLISM	BRCA	2.2e-11	8.9e-05	FALSE
30150	CNA_chromosome_level	chr3q23	KEGG_NITROGEN_METABOLISM	BRCA	7.2e-15	2.9e-08	FALSE
30151	CNA_chromosome_level	chr12q13	KEGG_NITROGEN_METABOLISM	BRCA	1.4e-22	5.6e-16	TRUE
30152	CNA_chromosome_level	chr2p12	KEGG_NITROGEN_METABOLISM	BRCA	1.2e-27	4.9e-21	FALSE
30153	CNA_chromosome_level	chr6q14	KEGG_NITROGEN_METABOLISM	BRCA	3.2e-20	1.3e-13	FALSE
30154	CNA_chromosome_level	chr16p13	KEGG_NITROGEN_METABOLISM	BRCA	2.3e-11	9.4e-05	FALSE
30155	CNA_chromosome_level	chr3q27	KEGG_NITROGEN_METABOLISM	BRCA	9.3e-15	3.8e-08	FALSE
30156	CNA_chromosome_level	chr6q22	KEGG_NITROGEN_METABOLISM	BRCA	4.9e-15	2e-08	FALSE
30157	CNA_chromosome_level	chr12q11	KEGG_NITROGEN_METABOLISM	BRCA	8.6e-16	3.5e-09	FALSE
30158	CNA_chromosome_level	chr17q11	KEGG_NITROGEN_METABOLISM	BRCA	1.5e-15	6.1e-09	FALSE
30159	CNA_chromosome_level	chr6q12	KEGG_NITROGEN_METABOLISM	BRCA	4.2e-21	1.7e-14	FALSE
30160	CNA_chromosome_level	chr3q	KEGG_NITROGEN_METABOLISM	BRCA	4.8e-15	2e-08	FALSE
30161	CNA_chromosome_level	chr6p	KEGG_NITROGEN_METABOLISM	BRCA	4.2e-16	1.7e-09	FALSE
30162	CNA_chromosome_level	chr1q12	KEGG_NITROGEN_METABOLISM	BRCA	1.5e-09	0.0062	FALSE
30163	CNA_chromosome_level	chr15q21	KEGG_NITROGEN_METABOLISM	BRCA	2.8e-15	1.1e-08	FALSE
30164	CNA_chromosome_level	chr4q32	KEGG_NITROGEN_METABOLISM	BRCA	3.4e-17	1.4e-10	FALSE
30165	CNA_chromosome_level	chr2p14	KEGG_NITROGEN_METABOLISM	BRCA	1.1e-30	4.4e-24	FALSE
30166	CNA_chromosome_level	chr8q22	KEGG_PHENYLALANINE_METABOLISM	BRCA	9.4e-09	0.038	FALSE
30167	CNA_chromosome_level	chr14q21	KEGG_PORPHYRIN_AND_CHLOROPHYLL_METABOLISM	BRCA	4.5e-10	0.0018	FALSE
30168	CNA_chromosome_level	chr14q13	KEGG_PORPHYRIN_AND_CHLOROPHYLL_METABOLISM	BRCA	9.2e-11	0.00038	FALSE
30169	CNA_chromosome_level	chr14q23	KEGG_PORPHYRIN_AND_CHLOROPHYLL_METABOLISM	BRCA	4.3e-09	0.018	FALSE
30170	CNA_chromosome_level	chr14q12	KEGG_PORPHYRIN_AND_CHLOROPHYLL_METABOLISM	BRCA	2.1e-09	0.0087	FALSE
30171	CNA_chromosome_level	chr14q22	KEGG_PORPHYRIN_AND_CHLOROPHYLL_METABOLISM	BRCA	1.5e-10	0.00062	FALSE
30172	CNA_chromosome_level	chr12q	KEGG_PORPHYRIN_AND_CHLOROPHYLL_METABOLISM	BRCA	6.6e-09	0.027	FALSE
30173	CNA_chromosome_level	chr12q13	KEGG_PORPHYRIN_AND_CHLOROPHYLL_METABOLISM	BRCA	1.6e-10	0.00066	FALSE
30174	CNA_chromosome_level	chr5q23	KEGG_PROPANOATE_METABOLISM	BRCA	1.7e-23	7e-17	FALSE
30175	CNA_chromosome_level	chr16q24	KEGG_PROPANOATE_METABOLISM	BRCA	2.2e-19	8.9e-13	FALSE
30176	CNA_chromosome_level	chr8q24	KEGG_PROPANOATE_METABOLISM	BRCA	5.1e-14	2.1e-07	FALSE
30177	CNA_chromosome_level	chr6q13	KEGG_PROPANOATE_METABOLISM	BRCA	7.5e-12	3e-05	FALSE
30178	CNA_chromosome_level	chr2p22	KEGG_PROPANOATE_METABOLISM	BRCA	1.5e-16	6.1e-10	FALSE
30179	CNA_chromosome_level	chr4p16	KEGG_PROPANOATE_METABOLISM	BRCA	2.8e-09	0.011	FALSE
30180	CNA_chromosome_level	chr8q22	KEGG_PROPANOATE_METABOLISM	BRCA	7.1e-17	2.9e-10	FALSE
30181	CNA_chromosome_level	chr4p14	KEGG_PROPANOATE_METABOLISM	BRCA	3.2e-09	0.013	FALSE
30182	CNA_chromosome_level	chr6p11	KEGG_PROPANOATE_METABOLISM	BRCA	8.2e-15	3.4e-08	FALSE
30183	CNA_chromosome_level	chr3p14	KEGG_PROPANOATE_METABOLISM	BRCA	3.7e-14	1.5e-07	FALSE
30184	CNA_chromosome_level	chr22q	KEGG_PROPANOATE_METABOLISM	BRCA	1.4e-15	5.9e-09	FALSE
30185	CNA_chromosome_level	chr2p	KEGG_PROPANOATE_METABOLISM	BRCA	3e-15	1.2e-08	FALSE
30186	CNA_chromosome_level	chrxq28	KEGG_PROPANOATE_METABOLISM	BRCA	1.8e-11	7.3e-05	FALSE
30187	CNA_chromosome_level	chr16q22	KEGG_PROPANOATE_METABOLISM	BRCA	1.4e-18	5.9e-12	FALSE
30188	CNA_chromosome_level	chr5q12	KEGG_PROPANOATE_METABOLISM	BRCA	3.2e-24	1.3e-17	FALSE
30189	CNA_chromosome_level	chr10p11	KEGG_PROPANOATE_METABOLISM	BRCA	7.7e-09	0.031	FALSE
30190	CNA_chromosome_level	chr5q21	KEGG_PROPANOATE_METABOLISM	BRCA	1.2e-22	4.9e-16	FALSE
30191	CNA_chromosome_level	chr10p15	KEGG_PROPANOATE_METABOLISM	BRCA	2.3e-16	9.6e-10	FALSE
30192	CNA_chromosome_level	chr10p13	KEGG_PROPANOATE_METABOLISM	BRCA	4.3e-15	1.8e-08	FALSE
30193	CNA_chromosome_level	chr22q13	KEGG_PROPANOATE_METABOLISM	BRCA	4.1e-12	1.7e-05	FALSE
30194	CNA_chromosome_level	chr15q11	KEGG_PROPANOATE_METABOLISM	BRCA	2.2e-09	0.0091	FALSE
30195	CNA_chromosome_level	chr22q11	KEGG_PROPANOATE_METABOLISM	BRCA	5.9e-12	2.4e-05	FALSE
30196	CNA_chromosome_level	chr16q13	KEGG_PROPANOATE_METABOLISM	BRCA	7.1e-12	2.9e-05	FALSE
30197	CNA_chromosome_level	chr2q11	KEGG_PROPANOATE_METABOLISM	BRCA	4e-10	0.0016	FALSE
30198	CNA_chromosome_level	chr2p11	KEGG_PROPANOATE_METABOLISM	BRCA	3.3e-15	1.4e-08	FALSE
30199	CNA_chromosome_level	chr14q23	KEGG_PROPANOATE_METABOLISM	BRCA	2.6e-14	1.1e-07	FALSE
30200	CNA_chromosome_level	chr5q33	KEGG_PROPANOATE_METABOLISM	BRCA	6.5e-18	2.7e-11	FALSE
30201	CNA_chromosome_level	chr3q26	KEGG_PROPANOATE_METABOLISM	BRCA	9.6e-11	0.00039	FALSE
30202	CNA_chromosome_level	chr6p21	KEGG_PROPANOATE_METABOLISM	BRCA	5.5e-14	2.2e-07	FALSE
30203	CNA_chromosome_level	chr5q15	KEGG_PROPANOATE_METABOLISM	BRCA	6e-23	2.4e-16	FALSE
30204	CNA_chromosome_level	chr6q23	KEGG_PROPANOATE_METABOLISM	BRCA	1.6e-10	0.00065	FALSE
30205	CNA_chromosome_level	chr5q31	KEGG_PROPANOATE_METABOLISM	BRCA	2.2e-21	9.2e-15	FALSE
30206	CNA_chromosome_level	chr2p24	KEGG_PROPANOATE_METABOLISM	BRCA	1.4e-11	5.7e-05	FALSE
30207	CNA_chromosome_level	chr5q14	KEGG_PROPANOATE_METABOLISM	BRCA	1.3e-21	5.3e-15	FALSE
30208	CNA_chromosome_level	chr6p23	KEGG_PROPANOATE_METABOLISM	BRCA	5.2e-13	2.1e-06	FALSE
30209	CNA_chromosome_level	chr5q35	KEGG_PROPANOATE_METABOLISM	BRCA	1.1e-09	0.0046	FALSE
30210	CNA_chromosome_level	chr6q21	KEGG_PROPANOATE_METABOLISM	BRCA	1.3e-13	5.5e-07	FALSE
30211	CNA_chromosome_level	chr15q13	KEGG_PROPANOATE_METABOLISM	BRCA	8.5e-11	0.00035	FALSE
30212	CNA_chromosome_level	chr15q15	KEGG_PROPANOATE_METABOLISM	BRCA	8.5e-14	3.5e-07	FALSE
30213	CNA_chromosome_level	chr6q	KEGG_PROPANOATE_METABOLISM	BRCA	1.2e-10	0.00047	FALSE
30214	CNA_chromosome_level	chr16p12	KEGG_PROPANOATE_METABOLISM	BRCA	9.3e-36	3.8e-29	FALSE
30215	CNA_chromosome_level	chr2p15	KEGG_PROPANOATE_METABOLISM	BRCA	1.7e-19	6.8e-13	FALSE
30216	CNA_chromosome_level	chr14q	KEGG_PROPANOATE_METABOLISM	BRCA	3.9e-12	1.6e-05	FALSE
30217	CNA_chromosome_level	chr14q32	KEGG_PROPANOATE_METABOLISM	BRCA	7.7e-11	0.00031	FALSE
30218	CNA_chromosome_level	chr5q	KEGG_PROPANOATE_METABOLISM	BRCA	4.1e-24	1.7e-17	FALSE
30219	CNA_chromosome_level	chr2p13	KEGG_PROPANOATE_METABOLISM	BRCA	5.3e-17	2.1e-10	FALSE
30220	CNA_chromosome_level	chr16q12	KEGG_PROPANOATE_METABOLISM	BRCA	1e-08	0.042	FALSE
30221	CNA_chromosome_level	chr3p	KEGG_PROPANOATE_METABOLISM	BRCA	1.2e-09	0.0051	FALSE
30222	CNA_chromosome_level	chr6q16	KEGG_PROPANOATE_METABOLISM	BRCA	8.2e-09	0.033	FALSE
30223	CNA_chromosome_level	chr16q21	KEGG_PROPANOATE_METABOLISM	BRCA	3.1e-13	1.3e-06	FALSE
30224	CNA_chromosome_level	chr8q21	KEGG_PROPANOATE_METABOLISM	BRCA	1.1e-10	0.00044	FALSE
30225	CNA_chromosome_level	chr4p15	KEGG_PROPANOATE_METABOLISM	BRCA	1e-11	4.2e-05	FALSE
30226	CNA_chromosome_level	chr16p	KEGG_PROPANOATE_METABOLISM	BRCA	3.4e-31	1.4e-24	FALSE
30227	CNA_chromosome_level	chr3p21	KEGG_PROPANOATE_METABOLISM	BRCA	1.4e-13	5.6e-07	FALSE
30228	CNA_chromosome_level	chr1p12	KEGG_PROPANOATE_METABOLISM	BRCA	7.8e-10	0.0032	FALSE
30229	CNA_chromosome_level	chr2p21	KEGG_PROPANOATE_METABOLISM	BRCA	2.9e-16	1.2e-09	FALSE
30230	CNA_chromosome_level	chr5q22	KEGG_PROPANOATE_METABOLISM	BRCA	1.6e-22	6.4e-16	FALSE
30231	CNA_chromosome_level	chr8q23	KEGG_PROPANOATE_METABOLISM	BRCA	7.4e-18	3e-11	FALSE
30232	CNA_chromosome_level	chr10p14	KEGG_PROPANOATE_METABOLISM	BRCA	9.1e-17	3.7e-10	FALSE
30233	CNA_chromosome_level	chr8q	KEGG_PROPANOATE_METABOLISM	BRCA	3.4e-09	0.014	FALSE
30234	CNA_chromosome_level	chr22q12	KEGG_PROPANOATE_METABOLISM	BRCA	6.8e-15	2.8e-08	FALSE
30235	CNA_chromosome_level	chr6p12	KEGG_PROPANOATE_METABOLISM	BRCA	1.4e-15	5.6e-09	FALSE
30236	CNA_chromosome_level	chr16q23	KEGG_PROPANOATE_METABOLISM	BRCA	3.1e-19	1.3e-12	FALSE
30237	CNA_chromosome_level	chr5q11	KEGG_PROPANOATE_METABOLISM	BRCA	1.3e-17	5.2e-11	FALSE
30238	CNA_chromosome_level	chr10p12	KEGG_PROPANOATE_METABOLISM	BRCA	3.2e-13	1.3e-06	FALSE
30239	CNA_chromosome_level	chr2p23	KEGG_PROPANOATE_METABOLISM	BRCA	3e-14	1.2e-07	FALSE
30240	CNA_chromosome_level	chr11p15	KEGG_PROPANOATE_METABOLISM	BRCA	1.7e-09	0.0069	FALSE
30241	CNA_chromosome_level	chr3q25	KEGG_PROPANOATE_METABOLISM	BRCA	2.1e-09	0.0087	FALSE
30242	CNA_chromosome_level	chr14q22	KEGG_PROPANOATE_METABOLISM	BRCA	1.9e-10	0.00078	FALSE
30243	CNA_chromosome_level	chr2p25	KEGG_PROPANOATE_METABOLISM	BRCA	2.4e-09	0.0099	FALSE
30244	CNA_chromosome_level	chr6p24	KEGG_PROPANOATE_METABOLISM	BRCA	5.3e-09	0.021	FALSE
30245	CNA_chromosome_level	chr8q13	KEGG_PROPANOATE_METABOLISM	BRCA	1.8e-09	0.0073	FALSE
30246	CNA_chromosome_level	chr2p16	KEGG_PROPANOATE_METABOLISM	BRCA	4.8e-19	2e-12	FALSE
30247	CNA_chromosome_level	chr5q34	KEGG_PROPANOATE_METABOLISM	BRCA	7.4e-16	3e-09	FALSE
30248	CNA_chromosome_level	chr5q13	KEGG_PROPANOATE_METABOLISM	BRCA	7.6e-24	3.1e-17	FALSE
30249	CNA_chromosome_level	chr5q32	KEGG_PROPANOATE_METABOLISM	BRCA	5.4e-19	2.2e-12	FALSE
30250	CNA_chromosome_level	chr6p22	KEGG_PROPANOATE_METABOLISM	BRCA	4.4e-13	1.8e-06	FALSE
30251	CNA_chromosome_level	chr15q14	KEGG_PROPANOATE_METABOLISM	BRCA	5.6e-14	2.3e-07	FALSE
3025210	CNA_chromosome_level	chr2p12	KEGG_PROPANOATE_METABOLISM	BRCA	7.2e-17	3e-10	FALSE
30253	CNA_chromosome_level	chr6q14	KEGG_PROPANOATE_METABOLISM	BRCA	3.3e-09	0.013	FALSE
30254	CNA_chromosome_level	chr16p13	KEGG_PROPANOATE_METABOLISM	BRCA	4.2e-39	1.7e-32	FALSE
30255	CNA_chromosome_level	chr16p11	KEGG_PROPANOATE_METABOLISM	BRCA	3.3e-32	1.4e-25	FALSE
30256	CNA_chromosome_level	chr6q22	KEGG_PROPANOATE_METABOLISM	BRCA	7.3e-12	3e-05	FALSE
30257	CNA_chromosome_level	chr6q12	KEGG_PROPANOATE_METABOLISM	BRCA	3e-15	1.2e-08	FALSE
30258	CNA_chromosome_level	chr6p	KEGG_PROPANOATE_METABOLISM	BRCA	2.5e-17	1e-10	FALSE
30259	CNA_chromosome_level	chr14q24	KEGG_PROPANOATE_METABOLISM	BRCA	6.4e-14	2.6e-07	FALSE
30260	CNA_chromosome_level	chr15q21	KEGG_PROPANOATE_METABOLISM	BRCA	7.9e-10	0.0032	FALSE
30261	CNA_chromosome_level	chr14q31	KEGG_PROPANOATE_METABOLISM	BRCA	3.7e-11	0.00015	FALSE
30262	CNA_chromosome_level	chr2p14	KEGG_PROPANOATE_METABOLISM	BRCA	2e-17	8.3e-11	FALSE
30263	CNA_chromosome_level	chr5q23	KEGG_PURINE_METABOLISM	BRCA	7.4e-24	3e-17	FALSE
30264	CNA_chromosome_level	chr16q24	KEGG_PURINE_METABOLISM	BRCA	1.5e-21	6e-15	TRUE
30265	CNA_chromosome_level	chr8q24	KEGG_PURINE_METABOLISM	BRCA	8.3e-27	3.4e-20	FALSE
30266	CNA_chromosome_level	chr6q13	KEGG_PURINE_METABOLISM	BRCA	9.2e-11	0.00038	FALSE
30267	CNA_chromosome_level	chr2p22	KEGG_PURINE_METABOLISM	BRCA	5.7e-17	2.3e-10	FALSE
30268	CNA_chromosome_level	chr4p16	KEGG_PURINE_METABOLISM	BRCA	2.7e-13	1.1e-06	FALSE
30269	CNA_chromosome_level	chr8q22	KEGG_PURINE_METABOLISM	BRCA	5.9e-31	2.4e-24	FALSE
30270	CNA_chromosome_level	chr4p14	KEGG_PURINE_METABOLISM	BRCA	2.7e-11	0.00011	FALSE
30271	CNA_chromosome_level	chr3q28	KEGG_PURINE_METABOLISM	BRCA	8.6e-17	3.5e-10	FALSE
30272	CNA_chromosome_level	chr6p11	KEGG_PURINE_METABOLISM	BRCA	1.2e-19	4.9e-13	FALSE
30273	CNA_chromosome_level	chr4q35	KEGG_PURINE_METABOLISM	BRCA	3e-10	0.0012	FALSE
30274	CNA_chromosome_level	chr22q	KEGG_PURINE_METABOLISM	BRCA	9.7e-09	0.04	FALSE
30275	CNA_chromosome_level	chr2p	KEGG_PURINE_METABOLISM	BRCA	3e-17	1.2e-10	FALSE
30276	CNA_chromosome_level	chrxq28	KEGG_PURINE_METABOLISM	BRCA	2.1e-18	8.5e-12	FALSE
30277	CNA_chromosome_level	chr16q22	KEGG_PURINE_METABOLISM	BRCA	4.6e-23	1.9e-16	FALSE
30278	CNA_chromosome_level	chr5q12	KEGG_PURINE_METABOLISM	BRCA	1.7e-25	6.9e-19	FALSE
30279	CNA_chromosome_level	chr5q21	KEGG_PURINE_METABOLISM	BRCA	1.9e-25	8e-19	FALSE
30280	CNA_chromosome_level	chr10p15	KEGG_PURINE_METABOLISM	BRCA	6.4e-16	2.6e-09	FALSE
30281	CNA_chromosome_level	chr10p13	KEGG_PURINE_METABOLISM	BRCA	5.4e-14	2.2e-07	FALSE
30282	CNA_chromosome_level	chr15q11	KEGG_PURINE_METABOLISM	BRCA	1.3e-12	5.1e-06	FALSE
30283	CNA_chromosome_level	chr19p	KEGG_PURINE_METABOLISM	BRCA	1.6e-10	0.00067	FALSE
30284	CNA_chromosome_level	chr3q24	KEGG_PURINE_METABOLISM	BRCA	5.5e-18	2.2e-11	FALSE
30285	CNA_chromosome_level	chr16q13	KEGG_PURINE_METABOLISM	BRCA	8.3e-18	3.4e-11	FALSE
30286	CNA_chromosome_level	chr2q11	KEGG_PURINE_METABOLISM	BRCA	2.5e-09	0.01	FALSE
30287	CNA_chromosome_level	chr4q33	KEGG_PURINE_METABOLISM	BRCA	7.8e-10	0.0032	FALSE
30288	CNA_chromosome_level	chr2p11	KEGG_PURINE_METABOLISM	BRCA	9.1e-18	3.7e-11	FALSE
30289	CNA_chromosome_level	chr5q33	KEGG_PURINE_METABOLISM	BRCA	1.8e-19	7.3e-13	FALSE
30290	CNA_chromosome_level	chr3q26	KEGG_PURINE_METABOLISM	BRCA	5.8e-24	2.4e-17	FALSE
30291	CNA_chromosome_level	chr4q24	KEGG_PURINE_METABOLISM	BRCA	1.1e-08	0.046	FALSE
30292	CNA_chromosome_level	chr6p21	KEGG_PURINE_METABOLISM	BRCA	1.2e-15	4.8e-09	FALSE
30293	CNA_chromosome_level	chr5q15	KEGG_PURINE_METABOLISM	BRCA	1.6e-25	6.5e-19	FALSE
30294	CNA_chromosome_level	chr6q23	KEGG_PURINE_METABOLISM	BRCA	2.1e-14	8.6e-08	FALSE
30295	CNA_chromosome_level	chr5q31	KEGG_PURINE_METABOLISM	BRCA	3.9e-20	1.6e-13	FALSE
30296	CNA_chromosome_level	chr2p24	KEGG_PURINE_METABOLISM	BRCA	6e-13	2.5e-06	FALSE
30297	CNA_chromosome_level	chr5q14	KEGG_PURINE_METABOLISM	BRCA	2.2e-29	8.9e-23	FALSE
30298	CNA_chromosome_level	chr8q12	KEGG_PURINE_METABOLISM	BRCA	3.9e-14	1.6e-07	FALSE
30299	CNA_chromosome_level	chr4q22	KEGG_PURINE_METABOLISM	BRCA	5e-09	0.02	FALSE
30300	CNA_chromosome_level	chr6p23	KEGG_PURINE_METABOLISM	BRCA	3.3e-16	1.3e-09	FALSE
30301	CNA_chromosome_level	chr8p21	KEGG_PURINE_METABOLISM	BRCA	1.7e-16	6.9e-10	FALSE
30302	CNA_chromosome_level	chr5q35	KEGG_PURINE_METABOLISM	BRCA	6.9e-11	0.00028	FALSE
30303	CNA_chromosome_level	chr6q21	KEGG_PURINE_METABOLISM	BRCA	1.3e-13	5.5e-07	FALSE
30304	CNA_chromosome_level	chr15q13	KEGG_PURINE_METABOLISM	BRCA	1.2e-15	4.8e-09	FALSE
30305	CNA_chromosome_level	chr3q22	KEGG_PURINE_METABOLISM	BRCA	2.1e-11	8.5e-05	FALSE
30306	CNA_chromosome_level	chr15q15	KEGG_PURINE_METABOLISM	BRCA	8.8e-18	3.6e-11	FALSE
30307	CNA_chromosome_level	chr6q	KEGG_PURINE_METABOLISM	BRCA	6.9e-13	2.8e-06	FALSE
30308	CNA_chromosome_level	chr8p23	KEGG_PURINE_METABOLISM	BRCA	1.7e-14	7.1e-08	FALSE
30309	CNA_chromosome_level	chr2p15	KEGG_PURINE_METABOLISM	BRCA	8.3e-21	3.4e-14	FALSE
30310	CNA_chromosome_level	chr5q	KEGG_PURINE_METABOLISM	BRCA	2.1e-28	8.7e-22	FALSE
30311	CNA_chromosome_level	chr2p13	KEGG_PURINE_METABOLISM	BRCA	5.1e-20	2.1e-13	FALSE
30312	CNA_chromosome_level	chr16q12	KEGG_PURINE_METABOLISM	BRCA	8e-15	3.3e-08	FALSE
30313	CNA_chromosome_level	chr17p11	KEGG_PURINE_METABOLISM	BRCA	1.7e-09	0.007	TRUE
30314	CNA_chromosome_level	chr15q22	KEGG_PURINE_METABOLISM	BRCA	1.1e-08	0.046	FALSE
30315	CNA_chromosome_level	chr4q	KEGG_PURINE_METABOLISM	BRCA	5.2e-14	2.1e-07	FALSE
30316	CNA_chromosome_level	chr6q16	KEGG_PURINE_METABOLISM	BRCA	1.2e-08	0.05	FALSE
30317	CNA_chromosome_level	chr16q21	KEGG_PURINE_METABOLISM	BRCA	2.7e-18	1.1e-11	FALSE
30318	CNA_chromosome_level	chr8q21	KEGG_PURINE_METABOLISM	BRCA	1.1e-21	4.4e-15	FALSE
30319	CNA_chromosome_level	chr4p15	KEGG_PURINE_METABOLISM	BRCA	4.2e-14	1.7e-07	FALSE
30320	CNA_chromosome_level	chr3q29	KEGG_PURINE_METABOLISM	BRCA	8.4e-17	3.4e-10	FALSE
30321	CNA_chromosome_level	chr2p21	KEGG_PURINE_METABOLISM	BRCA	7.4e-17	3e-10	FALSE
30322	CNA_chromosome_level	chr5q22	KEGG_PURINE_METABOLISM	BRCA	3.4e-25	1.4e-18	FALSE
30323	CNA_chromosome_level	chr8q23	KEGG_PURINE_METABOLISM	BRCA	7.9e-30	3.2e-23	FALSE
30324	CNA_chromosome_level	chr4q34	KEGG_PURINE_METABOLISM	BRCA	6.3e-11	0.00026	FALSE
30325	CNA_chromosome_level	chr10p14	KEGG_PURINE_METABOLISM	BRCA	1e-16	4.1e-10	FALSE
30326	CNA_chromosome_level	chr15q	KEGG_PURINE_METABOLISM	BRCA	6.3e-09	0.026	FALSE
30327	CNA_chromosome_level	chr8q	KEGG_PURINE_METABOLISM	BRCA	1.9e-17	7.7e-11	FALSE
30328	CNA_chromosome_level	chr6p12	KEGG_PURINE_METABOLISM	BRCA	3.5e-16	1.4e-09	FALSE
30329	CNA_chromosome_level	chr16q23	KEGG_PURINE_METABOLISM	BRCA	1.4e-22	5.9e-16	FALSE
30330	CNA_chromosome_level	chr5q11	KEGG_PURINE_METABOLISM	BRCA	3.7e-16	1.5e-09	FALSE
30331	CNA_chromosome_level	chr10p12	KEGG_PURINE_METABOLISM	BRCA	1.8e-10	0.00074	FALSE
30332	CNA_chromosome_level	chrxp11	KEGG_PURINE_METABOLISM	BRCA	3.7e-09	0.015	FALSE
30333	CNA_chromosome_level	chr8p12	KEGG_PURINE_METABOLISM	BRCA	1.4e-09	0.0057	FALSE
30334	CNA_chromosome_level	chr2p23	KEGG_PURINE_METABOLISM	BRCA	3.9e-15	1.6e-08	FALSE
30335	CNA_chromosome_level	chr3q25	KEGG_PURINE_METABOLISM	BRCA	4.8e-20	2e-13	FALSE
30336	CNA_chromosome_level	chr2p25	KEGG_PURINE_METABOLISM	BRCA	7.3e-12	3e-05	FALSE
30337	CNA_chromosome_level	chr6p24	KEGG_PURINE_METABOLISM	BRCA	3.4e-13	1.4e-06	FALSE
30338	CNA_chromosome_level	chr8q13	KEGG_PURINE_METABOLISM	BRCA	3.6e-18	1.5e-11	FALSE
30339	CNA_chromosome_level	chr2p16	KEGG_PURINE_METABOLISM	BRCA	1.5e-20	6e-14	TRUE
30340	CNA_chromosome_level	chr4q25	KEGG_PURINE_METABOLISM	BRCA	6.9e-09	0.028	FALSE
30341	CNA_chromosome_level	chr20q13	KEGG_PURINE_METABOLISM	BRCA	3.1e-12	1.3e-05	FALSE
30342	CNA_chromosome_level	chr5q34	KEGG_PURINE_METABOLISM	BRCA	5.3e-17	2.2e-10	FALSE
30343	CNA_chromosome_level	chr17q24	KEGG_PURINE_METABOLISM	BRCA	1.5e-10	6e-04	FALSE
30344	CNA_chromosome_level	chr5q13	KEGG_PURINE_METABOLISM	BRCA	2.3e-28	9.3e-22	FALSE
30345	CNA_chromosome_level	chr5q32	KEGG_PURINE_METABOLISM	BRCA	1.6e-19	6.3e-13	FALSE
30346	CNA_chromosome_level	chr20q11	KEGG_PURINE_METABOLISM	BRCA	8.8e-10	0.0036	FALSE
30347	CNA_chromosome_level	chr6q24	KEGG_PURINE_METABOLISM	BRCA	8.9e-10	0.0036	FALSE
30348	CNA_chromosome_level	chr6p22	KEGG_PURINE_METABOLISM	BRCA	3.3e-16	1.3e-09	FALSE
30349	CNA_chromosome_level	chr15q14	KEGG_PURINE_METABOLISM	BRCA	1.3e-17	5.3e-11	FALSE
30350	CNA_chromosome_level	chr8q11	KEGG_PURINE_METABOLISM	BRCA	9.4e-12	3.9e-05	FALSE
30351	CNA_chromosome_level	chr4q23	KEGG_PURINE_METABOLISM	BRCA	1.1e-08	0.046	FALSE
30352	CNA_chromosome_level	chr3q23	KEGG_PURINE_METABOLISM	BRCA	4.7e-14	1.9e-07	FALSE
30353	CNA_chromosome_level	chr2p12	KEGG_PURINE_METABOLISM	BRCA	1.1e-20	4.6e-14	FALSE
30354	CNA_chromosome_level	chr6q14	KEGG_PURINE_METABOLISM	BRCA	3.6e-09	0.015	FALSE
30355	CNA_chromosome_level	chr16p13	KEGG_PURINE_METABOLISM	BRCA	2.9e-09	0.012	FALSE
30356	CNA_chromosome_level	chr3q27	KEGG_PURINE_METABOLISM	BRCA	1e-15	4.2e-09	FALSE
30357	CNA_chromosome_level	chr6q22	KEGG_PURINE_METABOLISM	BRCA	1.4e-13	5.6e-07	FALSE
30358	CNA_chromosome_level	chr6q12	KEGG_PURINE_METABOLISM	BRCA	7.7e-14	3.2e-07	FALSE
30359	CNA_chromosome_level	chr3q	KEGG_PURINE_METABOLISM	BRCA	8.8e-17	3.6e-10	FALSE
30360	CNA_chromosome_level	chr6p	KEGG_PURINE_METABOLISM	BRCA	5.3e-17	2.2e-10	FALSE
30361	CNA_chromosome_level	chr16q11	KEGG_PURINE_METABOLISM	BRCA	1.8e-13	7.5e-07	FALSE
30362	CNA_chromosome_level	chr8p22	KEGG_PURINE_METABOLISM	BRCA	6.4e-09	0.026	FALSE
30363	CNA_chromosome_level	chr15q21	KEGG_PURINE_METABOLISM	BRCA	8.3e-15	3.4e-08	FALSE
30364	CNA_chromosome_level	chr2p14	KEGG_PURINE_METABOLISM	BRCA	2e-19	8.3e-13	FALSE
30365	CNA_chromosome_level	chr5q23	KEGG_PYRUVATE_METABOLISM	BRCA	5.3e-16	2.2e-09	FALSE
30366	CNA_chromosome_level	chr16q24	KEGG_PYRUVATE_METABOLISM	BRCA	2.2e-12	8.9e-06	FALSE
30367	CNA_chromosome_level	chr8q24	KEGG_PYRUVATE_METABOLISM	BRCA	1.2e-11	5e-05	FALSE
30368	CNA_chromosome_level	chr6q13	KEGG_PYRUVATE_METABOLISM	BRCA	3.6e-14	1.5e-07	FALSE
30369	CNA_chromosome_level	chr4p16	KEGG_PYRUVATE_METABOLISM	BRCA	8e-09	0.033	FALSE
30370	CNA_chromosome_level	chr8q22	KEGG_PYRUVATE_METABOLISM	BRCA	3.3e-12	1.3e-05	FALSE
30371	CNA_chromosome_level	chr3q28	KEGG_PYRUVATE_METABOLISM	BRCA	6.1e-09	0.025	FALSE
30372	CNA_chromosome_level	chr6p11	KEGG_PYRUVATE_METABOLISM	BRCA	2.8e-10	0.0011	FALSE
30373	CNA_chromosome_level	chr3p14	KEGG_PYRUVATE_METABOLISM	BRCA	1.3e-11	5.2e-05	FALSE
30374	CNA_chromosome_level	chr16q22	KEGG_PYRUVATE_METABOLISM	BRCA	4.8e-13	2e-06	FALSE
30375	CNA_chromosome_level	chr5q12	KEGG_PYRUVATE_METABOLISM	BRCA	4.1e-19	1.7e-12	FALSE
30376	CNA_chromosome_level	chr5q21	KEGG_PYRUVATE_METABOLISM	BRCA	1.4e-16	5.7e-10	FALSE
30377	CNA_chromosome_level	chr10p15	KEGG_PYRUVATE_METABOLISM	BRCA	1e-08	0.042	FALSE
30378	CNA_chromosome_level	chr15q11	KEGG_PYRUVATE_METABOLISM	BRCA	7.2e-09	0.03	FALSE
30379	CNA_chromosome_level	chr16q13	KEGG_PYRUVATE_METABOLISM	BRCA	3.2e-10	0.0013	FALSE
30380	CNA_chromosome_level	chr2p11	KEGG_PYRUVATE_METABOLISM	BRCA	5.5e-10	0.0023	FALSE
30381	CNA_chromosome_level	chr5q33	KEGG_PYRUVATE_METABOLISM	BRCA	3.9e-12	1.6e-05	FALSE
30382	CNA_chromosome_level	chr3q26	KEGG_PYRUVATE_METABOLISM	BRCA	3.5e-11	0.00014	FALSE
30383	CNA_chromosome_level	chr6p21	KEGG_PYRUVATE_METABOLISM	BRCA	9.4e-11	0.00039	FALSE
30384	CNA_chromosome_level	chr5q15	KEGG_PYRUVATE_METABOLISM	BRCA	6.6e-18	2.7e-11	FALSE
3038510	CNA_chromosome_level	chr6q23	KEGG_PYRUVATE_METABOLISM	BRCA	2.2e-11	9.1e-05	FALSE
30386	CNA_chromosome_level	chr5q31	KEGG_PYRUVATE_METABOLISM	BRCA	1.4e-13	5.7e-07	FALSE
30387	CNA_chromosome_level	chr5q14	KEGG_PYRUVATE_METABOLISM	BRCA	4.7e-20	1.9e-13	FALSE
30388	CNA_chromosome_level	chr6p23	KEGG_PYRUVATE_METABOLISM	BRCA	1.3e-09	0.0054	FALSE
30389	CNA_chromosome_level	chr6q21	KEGG_PYRUVATE_METABOLISM	BRCA	5.3e-12	2.2e-05	FALSE
30390	CNA_chromosome_level	chr15q13	KEGG_PYRUVATE_METABOLISM	BRCA	4.2e-11	0.00017	FALSE
30391	CNA_chromosome_level	chr15q15	KEGG_PYRUVATE_METABOLISM	BRCA	4.8e-12	2e-05	FALSE
30392	CNA_chromosome_level	chr6q	KEGG_PYRUVATE_METABOLISM	BRCA	2.1e-11	8.4e-05	FALSE
30393	CNA_chromosome_level	chr16p12	KEGG_PYRUVATE_METABOLISM	BRCA	5.8e-12	2.4e-05	FALSE
30394	CNA_chromosome_level	chr2p15	KEGG_PYRUVATE_METABOLISM	BRCA	6.6e-11	0.00027	TRUE
30395	CNA_chromosome_level	chr5q	KEGG_PYRUVATE_METABOLISM	BRCA	1e-18	4.2e-12	FALSE
30396	CNA_chromosome_level	chr2p13	KEGG_PYRUVATE_METABOLISM	BRCA	5.2e-10	0.0021	FALSE
30397	CNA_chromosome_level	chr17p11	KEGG_PYRUVATE_METABOLISM	BRCA	1e-13	4.2e-07	FALSE
30398	CNA_chromosome_level	chr4q	KEGG_PYRUVATE_METABOLISM	BRCA	1.2e-10	5e-04	FALSE
30399	CNA_chromosome_level	chr6q16	KEGG_PYRUVATE_METABOLISM	BRCA	1.8e-10	0.00076	FALSE
30400	CNA_chromosome_level	chr16q21	KEGG_PYRUVATE_METABOLISM	BRCA	1.1e-09	0.0045	FALSE
30401	CNA_chromosome_level	chr8q21	KEGG_PYRUVATE_METABOLISM	BRCA	9.2e-10	0.0038	FALSE
30402	CNA_chromosome_level	chr4p15	KEGG_PYRUVATE_METABOLISM	BRCA	3.3e-11	0.00013	FALSE
30403	CNA_chromosome_level	chr16p	KEGG_PYRUVATE_METABOLISM	BRCA	4.6e-10	0.0019	FALSE
30404	CNA_chromosome_level	chr3p21	KEGG_PYRUVATE_METABOLISM	BRCA	5.7e-11	0.00023	FALSE
30405	CNA_chromosome_level	chr5q22	KEGG_PYRUVATE_METABOLISM	BRCA	8.8e-17	3.6e-10	FALSE
30406	CNA_chromosome_level	chr8q23	KEGG_PYRUVATE_METABOLISM	BRCA	1.9e-13	7.9e-07	FALSE
30407	CNA_chromosome_level	chr6p12	KEGG_PYRUVATE_METABOLISM	BRCA	3.8e-10	0.0015	FALSE
30408	CNA_chromosome_level	chr16q23	KEGG_PYRUVATE_METABOLISM	BRCA	9.1e-13	3.7e-06	FALSE
30409	CNA_chromosome_level	chr5q11	KEGG_PYRUVATE_METABOLISM	BRCA	3.7e-13	1.5e-06	FALSE
30410	CNA_chromosome_level	chr3q25	KEGG_PYRUVATE_METABOLISM	BRCA	1.1e-08	0.044	FALSE
30411	CNA_chromosome_level	chr2p16	KEGG_PYRUVATE_METABOLISM	BRCA	9.4e-11	0.00038	FALSE
30412	CNA_chromosome_level	chr5q34	KEGG_PYRUVATE_METABOLISM	BRCA	5e-10	0.0021	FALSE
30413	CNA_chromosome_level	chr5q13	KEGG_PYRUVATE_METABOLISM	BRCA	9.3e-21	3.8e-14	FALSE
30414	CNA_chromosome_level	chr5q32	KEGG_PYRUVATE_METABOLISM	BRCA	1.5e-12	6.3e-06	FALSE
30415	CNA_chromosome_level	chr6p22	KEGG_PYRUVATE_METABOLISM	BRCA	1.1e-09	0.0044	FALSE
30416	CNA_chromosome_level	chr15q14	KEGG_PYRUVATE_METABOLISM	BRCA	2e-12	8.1e-06	FALSE
30417	CNA_chromosome_level	chr2p12	KEGG_PYRUVATE_METABOLISM	BRCA	7.5e-11	0.00031	FALSE
30418	CNA_chromosome_level	chr6q14	KEGG_PYRUVATE_METABOLISM	BRCA	2.8e-11	0.00011	FALSE
30419	CNA_chromosome_level	chr16p13	KEGG_PYRUVATE_METABOLISM	BRCA	5.8e-13	2.4e-06	FALSE
30420	CNA_chromosome_level	chr16p11	KEGG_PYRUVATE_METABOLISM	BRCA	2.8e-10	0.0011	FALSE
30421	CNA_chromosome_level	chr6q22	KEGG_PYRUVATE_METABOLISM	BRCA	2e-11	8.3e-05	FALSE
30422	CNA_chromosome_level	chr6q12	KEGG_PYRUVATE_METABOLISM	BRCA	1.1e-11	4.5e-05	FALSE
30423	CNA_chromosome_level	chr6p	KEGG_PYRUVATE_METABOLISM	BRCA	9e-11	0.00037	FALSE
30424	CNA_chromosome_level	chr15q21	KEGG_PYRUVATE_METABOLISM	BRCA	9.9e-09	0.041	FALSE
30425	CNA_chromosome_level	chr17p12	KEGG_PYRUVATE_METABOLISM	BRCA	1.9e-09	0.0077	FALSE
30426	CNA_chromosome_level	chr2p14	KEGG_PYRUVATE_METABOLISM	BRCA	8e-10	0.0033	TRUE
30427	CNA_chromosome_level	chr8q24	KEGG_RETINOL_METABOLISM	BRCA	1.1e-16	4.5e-10	FALSE
30428	CNA_chromosome_level	chr8q22	KEGG_RETINOL_METABOLISM	BRCA	1.1e-15	4.5e-09	FALSE
30429	CNA_chromosome_level	chr16q22	KEGG_RETINOL_METABOLISM	BRCA	1.3e-09	0.0053	FALSE
30430	CNA_chromosome_level	chr8q12	KEGG_RETINOL_METABOLISM	BRCA	2.5e-11	1e-04	FALSE
30431	CNA_chromosome_level	chr8q21	KEGG_RETINOL_METABOLISM	BRCA	6.6e-14	2.7e-07	TRUE
30432	CNA_chromosome_level	chr8q23	KEGG_RETINOL_METABOLISM	BRCA	2.9e-16	1.2e-09	FALSE
30433	CNA_chromosome_level	chr8q	KEGG_RETINOL_METABOLISM	BRCA	4.6e-15	1.9e-08	FALSE
30434	CNA_chromosome_level	chr8q13	KEGG_RETINOL_METABOLISM	BRCA	5.4e-13	2.2e-06	TRUE
30435	CNA_chromosome_level	chr8q11	KEGG_RETINOL_METABOLISM	BRCA	2.1e-12	8.8e-06	TRUE
30436	CNA_chromosome_level	chr5q23	KEGG_RIBOFLAVIN_METABOLISM	BRCA	1.6e-31	6.6e-25	FALSE
30437	CNA_chromosome_level	chr16q24	KEGG_RIBOFLAVIN_METABOLISM	BRCA	5.2e-21	2.1e-14	FALSE
30438	CNA_chromosome_level	chr2p22	KEGG_RIBOFLAVIN_METABOLISM	BRCA	7.4e-14	3e-07	FALSE
30439	CNA_chromosome_level	chr1p11	KEGG_RIBOFLAVIN_METABOLISM	BRCA	2.2e-11	9.2e-05	FALSE
30440	CNA_chromosome_level	chr4p16	KEGG_RIBOFLAVIN_METABOLISM	BRCA	1.6e-11	6.7e-05	FALSE
30441	CNA_chromosome_level	chr14q11	KEGG_RIBOFLAVIN_METABOLISM	BRCA	2.9e-16	1.2e-09	FALSE
30442	CNA_chromosome_level	chr4p14	KEGG_RIBOFLAVIN_METABOLISM	BRCA	5.5e-11	0.00023	FALSE
30443	CNA_chromosome_level	chr12q15	KEGG_RIBOFLAVIN_METABOLISM	BRCA	1.1e-12	4.7e-06	FALSE
30444	CNA_chromosome_level	chr12q14	KEGG_RIBOFLAVIN_METABOLISM	BRCA	9.8e-16	4e-09	FALSE
30445	CNA_chromosome_level	chr6p11	KEGG_RIBOFLAVIN_METABOLISM	BRCA	6e-12	2.5e-05	FALSE
30446	CNA_chromosome_level	chr4q35	KEGG_RIBOFLAVIN_METABOLISM	BRCA	8.9e-09	0.036	FALSE
30447	CNA_chromosome_level	chr2p	KEGG_RIBOFLAVIN_METABOLISM	BRCA	2e-14	8e-08	FALSE
30448	CNA_chromosome_level	chr12q22	KEGG_RIBOFLAVIN_METABOLISM	BRCA	9.4e-09	0.039	FALSE
30449	CNA_chromosome_level	chr16q22	KEGG_RIBOFLAVIN_METABOLISM	BRCA	1.2e-17	4.8e-11	FALSE
30450	CNA_chromosome_level	chr5q12	KEGG_RIBOFLAVIN_METABOLISM	BRCA	2e-35	8e-29	FALSE
30451	CNA_chromosome_level	chr10p11	KEGG_RIBOFLAVIN_METABOLISM	BRCA	8.1e-16	3.3e-09	FALSE
30452	CNA_chromosome_level	chr5q21	KEGG_RIBOFLAVIN_METABOLISM	BRCA	1.4e-32	5.8e-26	TRUE
30453	CNA_chromosome_level	chr14q21	KEGG_RIBOFLAVIN_METABOLISM	BRCA	9.3e-20	3.8e-13	FALSE
30454	CNA_chromosome_level	chr10p15	KEGG_RIBOFLAVIN_METABOLISM	BRCA	1.7e-20	6.9e-14	FALSE
30455	CNA_chromosome_level	chr1p33	KEGG_RIBOFLAVIN_METABOLISM	BRCA	2e-19	8.1e-13	FALSE
30456	CNA_chromosome_level	chr1p31	KEGG_RIBOFLAVIN_METABOLISM	BRCA	1.2e-16	4.7e-10	FALSE
30457	CNA_chromosome_level	chr10p13	KEGG_RIBOFLAVIN_METABOLISM	BRCA	1.5e-18	6.3e-12	FALSE
30458	CNA_chromosome_level	chr14q13	KEGG_RIBOFLAVIN_METABOLISM	BRCA	4e-21	1.7e-14	FALSE
30459	CNA_chromosome_level	chr16q13	KEGG_RIBOFLAVIN_METABOLISM	BRCA	1.1e-11	4.7e-05	FALSE
30460	CNA_chromosome_level	chr1p22	KEGG_RIBOFLAVIN_METABOLISM	BRCA	8.7e-14	3.6e-07	FALSE
30461	CNA_chromosome_level	chr4q33	KEGG_RIBOFLAVIN_METABOLISM	BRCA	2.3e-09	0.0094	FALSE
30462	CNA_chromosome_level	chr2p11	KEGG_RIBOFLAVIN_METABOLISM	BRCA	1.3e-09	0.0054	FALSE
30463	CNA_chromosome_level	chr14q23	KEGG_RIBOFLAVIN_METABOLISM	BRCA	1.5e-20	6.2e-14	FALSE
30464	CNA_chromosome_level	chr5q33	KEGG_RIBOFLAVIN_METABOLISM	BRCA	4.1e-27	1.7e-20	FALSE
30465	CNA_chromosome_level	chr3q26	KEGG_RIBOFLAVIN_METABOLISM	BRCA	3.6e-10	0.0015	FALSE
30466	CNA_chromosome_level	chr6p21	KEGG_RIBOFLAVIN_METABOLISM	BRCA	1.7e-09	0.0069	FALSE
30467	CNA_chromosome_level	chr5q15	KEGG_RIBOFLAVIN_METABOLISM	BRCA	1.2e-31	4.9e-25	FALSE
30468	CNA_chromosome_level	chr5q31	KEGG_RIBOFLAVIN_METABOLISM	BRCA	1.5e-28	6.2e-22	FALSE
30469	CNA_chromosome_level	chr2p24	KEGG_RIBOFLAVIN_METABOLISM	BRCA	6.3e-13	2.6e-06	FALSE
30470	CNA_chromosome_level	chr5q14	KEGG_RIBOFLAVIN_METABOLISM	BRCA	9.8e-33	4e-26	FALSE
30471	CNA_chromosome_level	chr5q35	KEGG_RIBOFLAVIN_METABOLISM	BRCA	3.6e-20	1.5e-13	FALSE
30472	CNA_chromosome_level	chr12q12	KEGG_RIBOFLAVIN_METABOLISM	BRCA	2.9e-19	1.2e-12	FALSE
30473	CNA_chromosome_level	chr15q13	KEGG_RIBOFLAVIN_METABOLISM	BRCA	4e-09	0.017	FALSE
30474	CNA_chromosome_level	chr4q31	KEGG_RIBOFLAVIN_METABOLISM	BRCA	1.2e-08	0.047	FALSE
30475	CNA_chromosome_level	chr15q15	KEGG_RIBOFLAVIN_METABOLISM	BRCA	1.4e-10	0.00056	FALSE
30476	CNA_chromosome_level	chr16p12	KEGG_RIBOFLAVIN_METABOLISM	BRCA	2.5e-15	1e-08	FALSE
30477	CNA_chromosome_level	chr2p15	KEGG_RIBOFLAVIN_METABOLISM	BRCA	1.5e-16	6.2e-10	FALSE
30478	CNA_chromosome_level	chr14q	KEGG_RIBOFLAVIN_METABOLISM	BRCA	4.8e-14	2e-07	FALSE
30479	CNA_chromosome_level	chr14q32	KEGG_RIBOFLAVIN_METABOLISM	BRCA	7e-13	2.9e-06	FALSE
30480	CNA_chromosome_level	chr5q	KEGG_RIBOFLAVIN_METABOLISM	BRCA	3.2e-35	1.3e-28	FALSE
30481	CNA_chromosome_level	chr2p13	KEGG_RIBOFLAVIN_METABOLISM	BRCA	2.4e-15	9.7e-09	FALSE
30482	CNA_chromosome_level	chr14q12	KEGG_RIBOFLAVIN_METABOLISM	BRCA	3.8e-18	1.6e-11	FALSE
30483	CNA_chromosome_level	chr4q	KEGG_RIBOFLAVIN_METABOLISM	BRCA	4.1e-12	1.7e-05	FALSE
30484	CNA_chromosome_level	chr1p34	KEGG_RIBOFLAVIN_METABOLISM	BRCA	3.4e-19	1.4e-12	FALSE
30485	CNA_chromosome_level	chr16q21	KEGG_RIBOFLAVIN_METABOLISM	BRCA	5.3e-13	2.2e-06	FALSE
30486	CNA_chromosome_level	chr4p15	KEGG_RIBOFLAVIN_METABOLISM	BRCA	3.5e-12	1.4e-05	FALSE
30487	CNA_chromosome_level	chr16p	KEGG_RIBOFLAVIN_METABOLISM	BRCA	3.5e-13	1.4e-06	FALSE
30488	CNA_chromosome_level	chr1p12	KEGG_RIBOFLAVIN_METABOLISM	BRCA	3.5e-10	0.0014	FALSE
30489	CNA_chromosome_level	chr2p21	KEGG_RIBOFLAVIN_METABOLISM	BRCA	6.4e-14	2.6e-07	FALSE
30490	CNA_chromosome_level	chr5q22	KEGG_RIBOFLAVIN_METABOLISM	BRCA	3e-32	1.2e-25	FALSE
30491	CNA_chromosome_level	chr4q34	KEGG_RIBOFLAVIN_METABOLISM	BRCA	6.9e-10	0.0028	FALSE
30492	CNA_chromosome_level	chr10p14	KEGG_RIBOFLAVIN_METABOLISM	BRCA	7.5e-20	3.1e-13	FALSE
30493	CNA_chromosome_level	chr6p12	KEGG_RIBOFLAVIN_METABOLISM	BRCA	9.1e-12	3.7e-05	FALSE
30494	CNA_chromosome_level	chr16q23	KEGG_RIBOFLAVIN_METABOLISM	BRCA	6.2e-20	2.5e-13	FALSE
30495	CNA_chromosome_level	chr5q11	KEGG_RIBOFLAVIN_METABOLISM	BRCA	6.7e-29	2.7e-22	FALSE
30496	CNA_chromosome_level	chr10p12	KEGG_RIBOFLAVIN_METABOLISM	BRCA	3.3e-18	1.4e-11	FALSE
30497	CNA_chromosome_level	chr1p32	KEGG_RIBOFLAVIN_METABOLISM	BRCA	3.3e-18	1.4e-11	FALSE
30498	CNA_chromosome_level	chr12q21	KEGG_RIBOFLAVIN_METABOLISM	BRCA	6.6e-10	0.0027	FALSE
3049910	CNA_chromosome_level	chr2p23	KEGG_RIBOFLAVIN_METABOLISM	BRCA	2.8e-13	1.2e-06	FALSE
30500	CNA_chromosome_level	chr17q21	KEGG_RIBOFLAVIN_METABOLISM	BRCA	3.3e-09	0.014	FALSE
30501	CNA_chromosome_level	chr1p21	KEGG_RIBOFLAVIN_METABOLISM	BRCA	3.7e-11	0.00015	FALSE
30502	CNA_chromosome_level	chr3q25	KEGG_RIBOFLAVIN_METABOLISM	BRCA	7.8e-10	0.0032	FALSE
30503	CNA_chromosome_level	chr14q22	KEGG_RIBOFLAVIN_METABOLISM	BRCA	2.9e-20	1.2e-13	FALSE
30504	CNA_chromosome_level	chr2p25	KEGG_RIBOFLAVIN_METABOLISM	BRCA	5.5e-10	0.0023	FALSE
30505	CNA_chromosome_level	chr2p16	KEGG_RIBOFLAVIN_METABOLISM	BRCA	6.9e-16	2.8e-09	FALSE
30506	CNA_chromosome_level	chr12q	KEGG_RIBOFLAVIN_METABOLISM	BRCA	2.4e-20	1e-13	FALSE
30507	CNA_chromosome_level	chr5q34	KEGG_RIBOFLAVIN_METABOLISM	BRCA	7.1e-24	2.9e-17	FALSE
30508	CNA_chromosome_level	chr5q13	KEGG_RIBOFLAVIN_METABOLISM	BRCA	3.2e-34	1.3e-27	TRUE
30509	CNA_chromosome_level	chr5q32	KEGG_RIBOFLAVIN_METABOLISM	BRCA	1.9e-27	7.6e-21	FALSE
30510	CNA_chromosome_level	chr11q21	KEGG_RIBOFLAVIN_METABOLISM	BRCA	3.4e-12	1.4e-05	FALSE
30511	CNA_chromosome_level	chr15q14	KEGG_RIBOFLAVIN_METABOLISM	BRCA	1.8e-11	7.3e-05	FALSE
30512	CNA_chromosome_level	chr12q13	KEGG_RIBOFLAVIN_METABOLISM	BRCA	4.4e-24	1.8e-17	FALSE
30513	CNA_chromosome_level	chr2p12	KEGG_RIBOFLAVIN_METABOLISM	BRCA	3.2e-14	1.3e-07	FALSE
30514	CNA_chromosome_level	chr16p13	KEGG_RIBOFLAVIN_METABOLISM	BRCA	1.2e-19	5.1e-13	FALSE
30515	CNA_chromosome_level	chr16p11	KEGG_RIBOFLAVIN_METABOLISM	BRCA	1.4e-13	5.8e-07	FALSE
30516	CNA_chromosome_level	chr12q11	KEGG_RIBOFLAVIN_METABOLISM	BRCA	2.7e-18	1.1e-11	FALSE
30517	CNA_chromosome_level	chr17q11	KEGG_RIBOFLAVIN_METABOLISM	BRCA	2.4e-14	9.8e-08	FALSE
30518	CNA_chromosome_level	chr6p	KEGG_RIBOFLAVIN_METABOLISM	BRCA	1.9e-13	7.9e-07	FALSE
30519	CNA_chromosome_level	chr14q24	KEGG_RIBOFLAVIN_METABOLISM	BRCA	3.7e-14	1.5e-07	FALSE
30520	CNA_chromosome_level	chr14q31	KEGG_RIBOFLAVIN_METABOLISM	BRCA	2.7e-11	0.00011	FALSE
30521	CNA_chromosome_level	chr2p14	KEGG_RIBOFLAVIN_METABOLISM	BRCA	9.2e-17	3.7e-10	FALSE
30522	CNA_chromosome_level	chr5q23	KEGG_SELENOAMINO_ACID_METABOLISM	BRCA	3.9e-20	1.6e-13	FALSE
30523	CNA_chromosome_level	chr16q24	KEGG_SELENOAMINO_ACID_METABOLISM	BRCA	4.3e-11	0.00017	FALSE
30524	CNA_chromosome_level	chr8q24	KEGG_SELENOAMINO_ACID_METABOLISM	BRCA	1.3e-17	5.4e-11	FALSE
30525	CNA_chromosome_level	chr2p22	KEGG_SELENOAMINO_ACID_METABOLISM	BRCA	2e-09	0.0084	FALSE
30526	CNA_chromosome_level	chr8q22	KEGG_SELENOAMINO_ACID_METABOLISM	BRCA	1e-19	4.1e-13	FALSE
30527	CNA_chromosome_level	chr3q28	KEGG_SELENOAMINO_ACID_METABOLISM	BRCA	3.6e-11	0.00015	FALSE
30528	CNA_chromosome_level	chr22q	KEGG_SELENOAMINO_ACID_METABOLISM	BRCA	3e-10	0.0012	FALSE
30529	CNA_chromosome_level	chrxq28	KEGG_SELENOAMINO_ACID_METABOLISM	BRCA	9.3e-11	0.00038	FALSE
30530	CNA_chromosome_level	chr16q22	KEGG_SELENOAMINO_ACID_METABOLISM	BRCA	3.4e-10	0.0014	FALSE
30531	CNA_chromosome_level	chr5q12	KEGG_SELENOAMINO_ACID_METABOLISM	BRCA	3.1e-25	1.3e-18	FALSE
30532	CNA_chromosome_level	chr5q21	KEGG_SELENOAMINO_ACID_METABOLISM	BRCA	2.3e-22	9.4e-16	FALSE
30533	CNA_chromosome_level	chr10p15	KEGG_SELENOAMINO_ACID_METABOLISM	BRCA	8.7e-14	3.6e-07	FALSE
30534	CNA_chromosome_level	chr17q22	KEGG_SELENOAMINO_ACID_METABOLISM	BRCA	3e-09	0.012	FALSE
30535	CNA_chromosome_level	chr10p13	KEGG_SELENOAMINO_ACID_METABOLISM	BRCA	1.2e-10	0.00051	FALSE
30536	CNA_chromosome_level	chr22q13	KEGG_SELENOAMINO_ACID_METABOLISM	BRCA	1.2e-08	0.049	FALSE
30537	CNA_chromosome_level	chr3q24	KEGG_SELENOAMINO_ACID_METABOLISM	BRCA	5.6e-13	2.3e-06	FALSE
30538	CNA_chromosome_level	chr17q23	KEGG_SELENOAMINO_ACID_METABOLISM	BRCA	8.2e-10	0.0034	FALSE
30539	CNA_chromosome_level	chr14q23	KEGG_SELENOAMINO_ACID_METABOLISM	BRCA	8.1e-09	0.033	FALSE
30540	CNA_chromosome_level	chr5q33	KEGG_SELENOAMINO_ACID_METABOLISM	BRCA	1.4e-15	5.8e-09	FALSE
30541	CNA_chromosome_level	chr3q26	KEGG_SELENOAMINO_ACID_METABOLISM	BRCA	3.9e-14	1.6e-07	FALSE
30542	CNA_chromosome_level	chr17q	KEGG_SELENOAMINO_ACID_METABOLISM	BRCA	3e-09	0.012	FALSE
30543	CNA_chromosome_level	chr5q15	KEGG_SELENOAMINO_ACID_METABOLISM	BRCA	4.2e-24	1.7e-17	FALSE
30544	CNA_chromosome_level	chr5q31	KEGG_SELENOAMINO_ACID_METABOLISM	BRCA	2.7e-18	1.1e-11	FALSE
30545	CNA_chromosome_level	chr5q14	KEGG_SELENOAMINO_ACID_METABOLISM	BRCA	2.7e-26	1.1e-19	FALSE
30546	CNA_chromosome_level	chr8q12	KEGG_SELENOAMINO_ACID_METABOLISM	BRCA	1.5e-13	6.3e-07	FALSE
30547	CNA_chromosome_level	chr5q35	KEGG_SELENOAMINO_ACID_METABOLISM	BRCA	6.7e-11	0.00028	FALSE
30548	CNA_chromosome_level	chr15q13	KEGG_SELENOAMINO_ACID_METABOLISM	BRCA	6.3e-13	2.6e-06	FALSE
30549	CNA_chromosome_level	chr15q15	KEGG_SELENOAMINO_ACID_METABOLISM	BRCA	2e-16	8.2e-10	FALSE
30550	CNA_chromosome_level	chr2p15	KEGG_SELENOAMINO_ACID_METABOLISM	BRCA	2.2e-11	9.1e-05	FALSE
30551	CNA_chromosome_level	chr17p13	KEGG_SELENOAMINO_ACID_METABOLISM	BRCA	8.9e-09	0.037	FALSE
30552	CNA_chromosome_level	chr20q12	KEGG_SELENOAMINO_ACID_METABOLISM	BRCA	4.1e-13	1.7e-06	FALSE
30553	CNA_chromosome_level	chr5q	KEGG_SELENOAMINO_ACID_METABOLISM	BRCA	6.6e-26	2.7e-19	FALSE
30554	CNA_chromosome_level	chr2p13	KEGG_SELENOAMINO_ACID_METABOLISM	BRCA	6.5e-10	0.0027	FALSE
30555	CNA_chromosome_level	chr10q	KEGG_SELENOAMINO_ACID_METABOLISM	BRCA	4e-09	0.016	FALSE
30556	CNA_chromosome_level	chr8q21	KEGG_SELENOAMINO_ACID_METABOLISM	BRCA	7.2e-17	2.9e-10	FALSE
30557	CNA_chromosome_level	chr3q29	KEGG_SELENOAMINO_ACID_METABOLISM	BRCA	4.3e-11	0.00017	FALSE
30558	CNA_chromosome_level	chr2p21	KEGG_SELENOAMINO_ACID_METABOLISM	BRCA	8.4e-10	0.0034	FALSE
30559	CNA_chromosome_level	chr5q22	KEGG_SELENOAMINO_ACID_METABOLISM	BRCA	7.1e-21	2.9e-14	FALSE
30560	CNA_chromosome_level	chr8q23	KEGG_SELENOAMINO_ACID_METABOLISM	BRCA	1.5e-20	6.3e-14	FALSE
30561	CNA_chromosome_level	chr10p14	KEGG_SELENOAMINO_ACID_METABOLISM	BRCA	1.1e-11	4.4e-05	FALSE
30562	CNA_chromosome_level	chr9q34	KEGG_SELENOAMINO_ACID_METABOLISM	BRCA	9.6e-11	0.00039	FALSE
30563	CNA_chromosome_level	chr8q	KEGG_SELENOAMINO_ACID_METABOLISM	BRCA	5.1e-16	2.1e-09	FALSE
30564	CNA_chromosome_level	chr22q12	KEGG_SELENOAMINO_ACID_METABOLISM	BRCA	6.1e-11	0.00025	FALSE
30565	CNA_chromosome_level	chr16q23	KEGG_SELENOAMINO_ACID_METABOLISM	BRCA	3.6e-10	0.0015	FALSE
30566	CNA_chromosome_level	chr5q11	KEGG_SELENOAMINO_ACID_METABOLISM	BRCA	3.7e-14	1.5e-07	FALSE
30567	CNA_chromosome_level	chr17q25	KEGG_SELENOAMINO_ACID_METABOLISM	BRCA	6.6e-14	2.7e-07	FALSE
30568	CNA_chromosome_level	chr3q25	KEGG_SELENOAMINO_ACID_METABOLISM	BRCA	3.2e-14	1.3e-07	FALSE
30569	CNA_chromosome_level	chr8q13	KEGG_SELENOAMINO_ACID_METABOLISM	BRCA	2.3e-16	9.3e-10	FALSE
30570	CNA_chromosome_level	chr2p16	KEGG_SELENOAMINO_ACID_METABOLISM	BRCA	1.5e-10	0.00061	FALSE
30571	CNA_chromosome_level	chr20q13	KEGG_SELENOAMINO_ACID_METABOLISM	BRCA	8.9e-18	3.6e-11	FALSE
30572	CNA_chromosome_level	chr5q34	KEGG_SELENOAMINO_ACID_METABOLISM	BRCA	4.8e-14	2e-07	FALSE
30573	CNA_chromosome_level	chr17q24	KEGG_SELENOAMINO_ACID_METABOLISM	BRCA	1.1e-13	4.4e-07	FALSE
30574	CNA_chromosome_level	chr5q13	KEGG_SELENOAMINO_ACID_METABOLISM	BRCA	2.5e-27	1e-20	FALSE
30575	CNA_chromosome_level	chr5q32	KEGG_SELENOAMINO_ACID_METABOLISM	BRCA	4.9e-17	2e-10	FALSE
30576	CNA_chromosome_level	chr20q11	KEGG_SELENOAMINO_ACID_METABOLISM	BRCA	3.6e-13	1.5e-06	FALSE
30577	CNA_chromosome_level	chr15q14	KEGG_SELENOAMINO_ACID_METABOLISM	BRCA	2.3e-16	9.4e-10	FALSE
30578	CNA_chromosome_level	chr8q11	KEGG_SELENOAMINO_ACID_METABOLISM	BRCA	8.2e-12	3.4e-05	FALSE
30579	CNA_chromosome_level	chr3q23	KEGG_SELENOAMINO_ACID_METABOLISM	BRCA	2.4e-10	0.00097	FALSE
30580	CNA_chromosome_level	chr2p12	KEGG_SELENOAMINO_ACID_METABOLISM	BRCA	6.5e-09	0.027	FALSE
30581	CNA_chromosome_level	chr3q27	KEGG_SELENOAMINO_ACID_METABOLISM	BRCA	1e-10	0.00041	FALSE
30582	CNA_chromosome_level	chr3q	KEGG_SELENOAMINO_ACID_METABOLISM	BRCA	4.4e-11	0.00018	FALSE
30583	CNA_chromosome_level	chr14q24	KEGG_SELENOAMINO_ACID_METABOLISM	BRCA	1e-08	0.041	FALSE
30584	CNA_chromosome_level	chr15q21	KEGG_SELENOAMINO_ACID_METABOLISM	BRCA	2.3e-12	9.6e-06	FALSE
30585	CNA_chromosome_level	chr2p14	KEGG_SELENOAMINO_ACID_METABOLISM	BRCA	2.2e-10	0.00092	FALSE
30586	CNA_chromosome_level	chr5q23	KEGG_SPHINGOLIPID_METABOLISM	BRCA	4e-48	1.6e-41	FALSE
30587	CNA_chromosome_level	chr16q24	KEGG_SPHINGOLIPID_METABOLISM	BRCA	4e-28	1.7e-21	FALSE
30588	CNA_chromosome_level	chr8q24	KEGG_SPHINGOLIPID_METABOLISM	BRCA	4.2e-09	0.017	FALSE
30589	CNA_chromosome_level	chr10q23	KEGG_SPHINGOLIPID_METABOLISM	BRCA	3e-10	0.0012	FALSE
30590	CNA_chromosome_level	chr1p13	KEGG_SPHINGOLIPID_METABOLISM	BRCA	1.2e-10	0.00051	FALSE
30591	CNA_chromosome_level	chr6q13	KEGG_SPHINGOLIPID_METABOLISM	BRCA	5.9e-20	2.4e-13	FALSE
30592	CNA_chromosome_level	chr2p22	KEGG_SPHINGOLIPID_METABOLISM	BRCA	3.3e-27	1.4e-20	FALSE
30593	CNA_chromosome_level	chr1p11	KEGG_SPHINGOLIPID_METABOLISM	BRCA	3.5e-13	1.4e-06	FALSE
30594	CNA_chromosome_level	chr4p16	KEGG_SPHINGOLIPID_METABOLISM	BRCA	4.5e-17	1.9e-10	FALSE
30595	CNA_chromosome_level	chr14q11	KEGG_SPHINGOLIPID_METABOLISM	BRCA	4.4e-21	1.8e-14	FALSE
30596	CNA_chromosome_level	chr4p14	KEGG_SPHINGOLIPID_METABOLISM	BRCA	1.7e-17	7.1e-11	FALSE
30597	CNA_chromosome_level	chr12q15	KEGG_SPHINGOLIPID_METABOLISM	BRCA	8.4e-15	3.4e-08	TRUE
30598	CNA_chromosome_level	chr4p12	KEGG_SPHINGOLIPID_METABOLISM	BRCA	8.6e-10	0.0035	FALSE
30599	CNA_chromosome_level	chr9q33	KEGG_SPHINGOLIPID_METABOLISM	BRCA	1.1e-10	0.00044	FALSE
30600	CNA_chromosome_level	chr3q28	KEGG_SPHINGOLIPID_METABOLISM	BRCA	1.5e-09	0.0063	FALSE
30601	CNA_chromosome_level	chr12q14	KEGG_SPHINGOLIPID_METABOLISM	BRCA	1.5e-17	6.2e-11	TRUE
30602	CNA_chromosome_level	chr3p22	KEGG_SPHINGOLIPID_METABOLISM	BRCA	3e-11	0.00012	FALSE
30603	CNA_chromosome_level	chr6p11	KEGG_SPHINGOLIPID_METABOLISM	BRCA	9.1e-19	3.7e-12	FALSE
30604	CNA_chromosome_level	chr12q24	KEGG_SPHINGOLIPID_METABOLISM	BRCA	1.1e-11	4.7e-05	TRUE
30605	CNA_chromosome_level	chr4q35	KEGG_SPHINGOLIPID_METABOLISM	BRCA	1.7e-20	7e-14	FALSE
30606	CNA_chromosome_level	chr3p14	KEGG_SPHINGOLIPID_METABOLISM	BRCA	1.5e-12	6.2e-06	FALSE
30607	CNA_chromosome_level	chr2p	KEGG_SPHINGOLIPID_METABOLISM	BRCA	4.6e-28	1.9e-21	FALSE
30608	CNA_chromosome_level	chr12q22	KEGG_SPHINGOLIPID_METABOLISM	BRCA	3.9e-12	1.6e-05	FALSE
30609	CNA_chromosome_level	chrxq28	KEGG_SPHINGOLIPID_METABOLISM	BRCA	1.4e-15	5.9e-09	FALSE
30610	CNA_chromosome_level	chr16q22	KEGG_SPHINGOLIPID_METABOLISM	BRCA	6.3e-26	2.6e-19	FALSE
30611	CNA_chromosome_level	chr5q12	KEGG_SPHINGOLIPID_METABOLISM	BRCA	8e-53	3.3e-46	FALSE
30612	CNA_chromosome_level	chr10p11	KEGG_SPHINGOLIPID_METABOLISM	BRCA	2.5e-12	1e-05	FALSE
30613	CNA_chromosome_level	chr5q21	KEGG_SPHINGOLIPID_METABOLISM	BRCA	1.9e-51	7.8e-45	FALSE
30614	CNA_chromosome_level	chr14q21	KEGG_SPHINGOLIPID_METABOLISM	BRCA	1.8e-29	7.2e-23	TRUE
30615	CNA_chromosome_level	chr10p15	KEGG_SPHINGOLIPID_METABOLISM	BRCA	1.4e-21	5.7e-15	FALSE
30616	CNA_chromosome_level	chr1p33	KEGG_SPHINGOLIPID_METABOLISM	BRCA	8.3e-26	3.4e-19	FALSE
30617	CNA_chromosome_level	chr1p31	KEGG_SPHINGOLIPID_METABOLISM	BRCA	6.3e-21	2.6e-14	FALSE
30618	CNA_chromosome_level	chr10p13	KEGG_SPHINGOLIPID_METABOLISM	BRCA	1.8e-19	7.5e-13	FALSE
30619	CNA_chromosome_level	chr14q13	KEGG_SPHINGOLIPID_METABOLISM	BRCA	1.2e-27	4.8e-21	TRUE
30620	CNA_chromosome_level	chr15q11	KEGG_SPHINGOLIPID_METABOLISM	BRCA	1.9e-14	8e-08	FALSE
30621	CNA_chromosome_level	chr3q24	KEGG_SPHINGOLIPID_METABOLISM	BRCA	6.9e-15	2.8e-08	FALSE
30622	CNA_chromosome_level	chr16q13	KEGG_SPHINGOLIPID_METABOLISM	BRCA	6.2e-17	2.5e-10	FALSE
30623	CNA_chromosome_level	chr1p22	KEGG_SPHINGOLIPID_METABOLISM	BRCA	2.5e-17	1e-10	TRUE
30624	CNA_chromosome_level	chr2q11	KEGG_SPHINGOLIPID_METABOLISM	BRCA	5.2e-15	2.1e-08	FALSE
30625	CNA_chromosome_level	chr4q33	KEGG_SPHINGOLIPID_METABOLISM	BRCA	2.5e-21	1e-14	FALSE
30626	CNA_chromosome_level	chr2p11	KEGG_SPHINGOLIPID_METABOLISM	BRCA	5.5e-23	2.2e-16	FALSE
30627	CNA_chromosome_level	chr14q23	KEGG_SPHINGOLIPID_METABOLISM	BRCA	5e-31	2e-24	TRUE
30628	CNA_chromosome_level	chr5q33	KEGG_SPHINGOLIPID_METABOLISM	BRCA	3.8e-38	1.6e-31	FALSE
30629	CNA_chromosome_level	chr3q26	KEGG_SPHINGOLIPID_METABOLISM	BRCA	6.6e-18	2.7e-11	FALSE
30630	CNA_chromosome_level	chr4q24	KEGG_SPHINGOLIPID_METABOLISM	BRCA	1.4e-09	0.0056	FALSE
30631	CNA_chromosome_level	chr7q31	KEGG_SPHINGOLIPID_METABOLISM	BRCA	3.6e-09	0.015	FALSE
30632	CNA_chromosome_level	chr6p21	KEGG_SPHINGOLIPID_METABOLISM	BRCA	1.6e-17	6.7e-11	FALSE
30633	CNA_chromosome_level	chr5q15	KEGG_SPHINGOLIPID_METABOLISM	BRCA	3e-51	1.2e-44	FALSE
30634	CNA_chromosome_level	chr6q23	KEGG_SPHINGOLIPID_METABOLISM	BRCA	1.1e-11	4.6e-05	FALSE
30635	CNA_chromosome_level	chr5q31	KEGG_SPHINGOLIPID_METABOLISM	BRCA	3.2e-41	1.3e-34	FALSE
30636	CNA_chromosome_level	chr2p24	KEGG_SPHINGOLIPID_METABOLISM	BRCA	3.9e-22	1.6e-15	FALSE
30637	CNA_chromosome_level	chr4q26	KEGG_SPHINGOLIPID_METABOLISM	BRCA	5.9e-10	0.0024	FALSE
30638	CNA_chromosome_level	chr5q14	KEGG_SPHINGOLIPID_METABOLISM	BRCA	3.9e-54	1.6e-47	FALSE
30639	CNA_chromosome_level	chr4q28	KEGG_SPHINGOLIPID_METABOLISM	BRCA	2.9e-11	0.00012	FALSE
30640	CNA_chromosome_level	chr4q22	KEGG_SPHINGOLIPID_METABOLISM	BRCA	1.6e-09	0.0066	FALSE
30641	CNA_chromosome_level	chr7q22	KEGG_SPHINGOLIPID_METABOLISM	BRCA	4.7e-11	0.00019	FALSE
30642	CNA_chromosome_level	chr6p23	KEGG_SPHINGOLIPID_METABOLISM	BRCA	3.6e-13	1.5e-06	FALSE
30643	CNA_chromosome_level	chr5q35	KEGG_SPHINGOLIPID_METABOLISM	BRCA	1.2e-25	4.8e-19	FALSE
30644	CNA_chromosome_level	chr12q12	KEGG_SPHINGOLIPID_METABOLISM	BRCA	1.1e-22	4.4e-16	TRUE
30645	CNA_chromosome_level	chr3p24	KEGG_SPHINGOLIPID_METABOLISM	BRCA	5.3e-09	0.022	FALSE
30646	CNA_chromosome_level	chr6q21	KEGG_SPHINGOLIPID_METABOLISM	BRCA	2.9e-15	1.2e-08	FALSE
30647	CNA_chromosome_level	chr15q13	KEGG_SPHINGOLIPID_METABOLISM	BRCA	5.2e-19	2.1e-12	FALSE
30648	CNA_chromosome_level	chr6q15	KEGG_SPHINGOLIPID_METABOLISM	BRCA	3.2e-17	1.3e-10	FALSE
30649	CNA_chromosome_level	chr4q31	KEGG_SPHINGOLIPID_METABOLISM	BRCA	5.7e-18	2.3e-11	FALSE
30650	CNA_chromosome_level	chr15q15	KEGG_SPHINGOLIPID_METABOLISM	BRCA	9.4e-27	3.8e-20	FALSE
30651	CNA_chromosome_level	chr17q12	KEGG_SPHINGOLIPID_METABOLISM	BRCA	1.1e-12	4.6e-06	FALSE
30652	CNA_chromosome_level	chr6q	KEGG_SPHINGOLIPID_METABOLISM	BRCA	2.2e-18	8.9e-12	FALSE
30653	CNA_chromosome_level	chr16p12	KEGG_SPHINGOLIPID_METABOLISM	BRCA	5.6e-20	2.3e-13	FALSE
30654	CNA_chromosome_level	chr2p15	KEGG_SPHINGOLIPID_METABOLISM	BRCA	8.8e-36	3.6e-29	TRUE
30655	CNA_chromosome_level	chr14q	KEGG_SPHINGOLIPID_METABOLISM	BRCA	8.8e-23	3.6e-16	FALSE
30656	CNA_chromosome_level	chr9q32	KEGG_SPHINGOLIPID_METABOLISM	BRCA	9.4e-09	0.038	FALSE
30657	CNA_chromosome_level	chr14q32	KEGG_SPHINGOLIPID_METABOLISM	BRCA	6.7e-18	2.7e-11	FALSE
30658	CNA_chromosome_level	chr5q	KEGG_SPHINGOLIPID_METABOLISM	BRCA	6e-54	2.5e-47	FALSE
30659	CNA_chromosome_level	chr2p13	KEGG_SPHINGOLIPID_METABOLISM	BRCA	7.7e-31	3.2e-24	FALSE
30660	CNA_chromosome_level	chr16q12	KEGG_SPHINGOLIPID_METABOLISM	BRCA	3.8e-13	1.6e-06	FALSE
30661	CNA_chromosome_level	chr3p	KEGG_SPHINGOLIPID_METABOLISM	BRCA	9.5e-14	3.9e-07	FALSE
30662	CNA_chromosome_level	chr15q22	KEGG_SPHINGOLIPID_METABOLISM	BRCA	1e-08	0.042	FALSE
30663	CNA_chromosome_level	chr10q24	KEGG_SPHINGOLIPID_METABOLISM	BRCA	5.3e-10	0.0022	FALSE
30664	CNA_chromosome_level	chr14q12	KEGG_SPHINGOLIPID_METABOLISM	BRCA	9.4e-26	3.8e-19	TRUE
30665	CNA_chromosome_level	chr4q	KEGG_SPHINGOLIPID_METABOLISM	BRCA	4.8e-23	2e-16	FALSE
30666	CNA_chromosome_level	chr1p34	KEGG_SPHINGOLIPID_METABOLISM	BRCA	6.2e-25	2.5e-18	TRUE
30667	CNA_chromosome_level	chr6q16	KEGG_SPHINGOLIPID_METABOLISM	BRCA	6.8e-17	2.8e-10	FALSE
30668	CNA_chromosome_level	chr16q21	KEGG_SPHINGOLIPID_METABOLISM	BRCA	5e-19	2e-12	FALSE
30669	CNA_chromosome_level	chr4p15	KEGG_SPHINGOLIPID_METABOLISM	BRCA	4.4e-21	1.8e-14	FALSE
30670	CNA_chromosome_level	chr3q29	KEGG_SPHINGOLIPID_METABOLISM	BRCA	2.6e-10	0.0011	FALSE
30671	CNA_chromosome_level	chr16p	KEGG_SPHINGOLIPID_METABOLISM	BRCA	1.4e-16	5.9e-10	FALSE
30672	CNA_chromosome_level	chr3p21	KEGG_SPHINGOLIPID_METABOLISM	BRCA	3.8e-15	1.5e-08	TRUE
30673	CNA_chromosome_level	chr1p12	KEGG_SPHINGOLIPID_METABOLISM	BRCA	2.6e-14	1.1e-07	FALSE
30674	CNA_chromosome_level	chr2p21	KEGG_SPHINGOLIPID_METABOLISM	BRCA	7.2e-27	2.9e-20	FALSE
30675	CNA_chromosome_level	chr19q12	KEGG_SPHINGOLIPID_METABOLISM	BRCA	8.6e-09	0.035	FALSE
30676	CNA_chromosome_level	chr5q22	KEGG_SPHINGOLIPID_METABOLISM	BRCA	2.1e-49	8.8e-43	FALSE
30677	CNA_chromosome_level	chr4p13	KEGG_SPHINGOLIPID_METABOLISM	BRCA	6.8e-14	2.8e-07	FALSE
30678	CNA_chromosome_level	chr8q23	KEGG_SPHINGOLIPID_METABOLISM	BRCA	4.8e-09	0.02	FALSE
30679	CNA_chromosome_level	chr4q34	KEGG_SPHINGOLIPID_METABOLISM	BRCA	1.6e-22	6.7e-16	FALSE
30680	CNA_chromosome_level	chr10p14	KEGG_SPHINGOLIPID_METABOLISM	BRCA	2.6e-21	1.1e-14	FALSE
30681	CNA_chromosome_level	chr9q34	KEGG_SPHINGOLIPID_METABOLISM	BRCA	8e-14	3.3e-07	FALSE
30682	CNA_chromosome_level	chr15q	KEGG_SPHINGOLIPID_METABOLISM	BRCA	8.7e-12	3.5e-05	FALSE
30683	CNA_chromosome_level	chr7q	KEGG_SPHINGOLIPID_METABOLISM	BRCA	5e-10	0.002	FALSE
30684	CNA_chromosome_level	chr6p12	KEGG_SPHINGOLIPID_METABOLISM	BRCA	1.1e-18	4.4e-12	FALSE
30685	CNA_chromosome_level	chr7q21	KEGG_SPHINGOLIPID_METABOLISM	BRCA	9.5e-11	0.00039	FALSE
30686	CNA_chromosome_level	chr16q23	KEGG_SPHINGOLIPID_METABOLISM	BRCA	1.8e-26	7.4e-20	FALSE
30687	CNA_chromosome_level	chr5q11	KEGG_SPHINGOLIPID_METABOLISM	BRCA	2.1e-41	8.6e-35	FALSE
30688	CNA_chromosome_level	chr10p12	KEGG_SPHINGOLIPID_METABOLISM	BRCA	2.9e-16	1.2e-09	FALSE
30689	CNA_chromosome_level	chr1p32	KEGG_SPHINGOLIPID_METABOLISM	BRCA	1e-23	4.1e-17	FALSE
30690	CNA_chromosome_level	chr12q21	KEGG_SPHINGOLIPID_METABOLISM	BRCA	1.6e-12	6.5e-06	TRUE
30691	CNA_chromosome_level	chr12q23	KEGG_SPHINGOLIPID_METABOLISM	BRCA	1e-12	4.3e-06	TRUE
30692	CNA_chromosome_level	chr2p23	KEGG_SPHINGOLIPID_METABOLISM	BRCA	1e-24	4.1e-18	FALSE
30693	CNA_chromosome_level	chr17q21	KEGG_SPHINGOLIPID_METABOLISM	BRCA	2.8e-16	1.2e-09	TRUE
30694	CNA_chromosome_level	chr11p15	KEGG_SPHINGOLIPID_METABOLISM	BRCA	1.1e-10	0.00045	FALSE
30695	CNA_chromosome_level	chr1p21	KEGG_SPHINGOLIPID_METABOLISM	BRCA	6e-15	2.4e-08	FALSE
30696	CNA_chromosome_level	chr3q25	KEGG_SPHINGOLIPID_METABOLISM	BRCA	4.4e-16	1.8e-09	FALSE
30697	CNA_chromosome_level	chr14q22	KEGG_SPHINGOLIPID_METABOLISM	BRCA	1.3e-31	5.3e-25	TRUE
30698	CNA_chromosome_level	chr4q27	KEGG_SPHINGOLIPID_METABOLISM	BRCA	1.1e-09	0.0043	FALSE
30699	CNA_chromosome_level	chr2p25	KEGG_SPHINGOLIPID_METABOLISM	BRCA	6e-17	2.5e-10	FALSE
30700	CNA_chromosome_level	chr6p24	KEGG_SPHINGOLIPID_METABOLISM	BRCA	1.2e-09	0.0048	FALSE
30701	CNA_chromosome_level	chr2p16	KEGG_SPHINGOLIPID_METABOLISM	BRCA	3.9e-31	1.6e-24	FALSE
30702	CNA_chromosome_level	chr12q	KEGG_SPHINGOLIPID_METABOLISM	BRCA	6.1e-27	2.5e-20	FALSE
30703	CNA_chromosome_level	chr4q25	KEGG_SPHINGOLIPID_METABOLISM	BRCA	4e-09	0.016	FALSE
30704	CNA_chromosome_level	chr5q34	KEGG_SPHINGOLIPID_METABOLISM	BRCA	1.4e-34	5.7e-28	FALSE
30705	CNA_chromosome_level	chr5q13	KEGG_SPHINGOLIPID_METABOLISM	BRCA	7.8e-56	3.2e-49	FALSE
30706	CNA_chromosome_level	chr5q32	KEGG_SPHINGOLIPID_METABOLISM	BRCA	3.7e-39	1.5e-32	FALSE
30707	CNA_chromosome_level	chr6p22	KEGG_SPHINGOLIPID_METABOLISM	BRCA	1.7e-14	7e-08	FALSE
30708	CNA_chromosome_level	chr11q21	KEGG_SPHINGOLIPID_METABOLISM	BRCA	5.7e-11	0.00023	TRUE
30709	CNA_chromosome_level	chr15q14	KEGG_SPHINGOLIPID_METABOLISM	BRCA	3.2e-26	1.3e-19	FALSE
30710	CNA_chromosome_level	chr4q23	KEGG_SPHINGOLIPID_METABOLISM	BRCA	4.3e-10	0.0018	FALSE
30711	CNA_chromosome_level	chr3q23	KEGG_SPHINGOLIPID_METABOLISM	BRCA	3.2e-10	0.0013	FALSE
30712	CNA_chromosome_level	chr12q13	KEGG_SPHINGOLIPID_METABOLISM	BRCA	5.7e-29	2.3e-22	TRUE
30713	CNA_chromosome_level	chr2p12	KEGG_SPHINGOLIPID_METABOLISM	BRCA	7.1e-30	2.9e-23	FALSE
30714	CNA_chromosome_level	chr6q14	KEGG_SPHINGOLIPID_METABOLISM	BRCA	4.7e-18	1.9e-11	FALSE
30715	CNA_chromosome_level	chr16p13	KEGG_SPHINGOLIPID_METABOLISM	BRCA	1.1e-25	4.6e-19	FALSE
30716	CNA_chromosome_level	chr3q27	KEGG_SPHINGOLIPID_METABOLISM	BRCA	5.6e-10	0.0023	FALSE
30717	CNA_chromosome_level	chr16p11	KEGG_SPHINGOLIPID_METABOLISM	BRCA	5.5e-17	2.3e-10	FALSE
30718	CNA_chromosome_level	chr6q22	KEGG_SPHINGOLIPID_METABOLISM	BRCA	8.8e-14	3.6e-07	FALSE
30719	CNA_chromosome_level	chr12q11	KEGG_SPHINGOLIPID_METABOLISM	BRCA	5e-19	2e-12	FALSE
30720	CNA_chromosome_level	chr17q11	KEGG_SPHINGOLIPID_METABOLISM	BRCA	2.5e-15	1e-08	FALSE
30721	CNA_chromosome_level	chr6q12	KEGG_SPHINGOLIPID_METABOLISM	BRCA	1.4e-22	5.7e-16	FALSE
30722	CNA_chromosome_level	chr3q	KEGG_SPHINGOLIPID_METABOLISM	BRCA	6.8e-11	0.00028	FALSE
30723	CNA_chromosome_level	chr6p	KEGG_SPHINGOLIPID_METABOLISM	BRCA	8.5e-21	3.5e-14	FALSE
30724	CNA_chromosome_level	chr16q11	KEGG_SPHINGOLIPID_METABOLISM	BRCA	2.5e-11	1e-04	FALSE
30725	CNA_chromosome_level	chr14q24	KEGG_SPHINGOLIPID_METABOLISM	BRCA	1.8e-25	7.3e-19	FALSE
30726	CNA_chromosome_level	chr15q21	KEGG_SPHINGOLIPID_METABOLISM	BRCA	2.1e-22	8.7e-16	FALSE
30727	CNA_chromosome_level	chr4q32	KEGG_SPHINGOLIPID_METABOLISM	BRCA	4e-18	1.6e-11	FALSE
30728	CNA_chromosome_level	chr14q31	KEGG_SPHINGOLIPID_METABOLISM	BRCA	1.5e-20	6.1e-14	FALSE
30729	CNA_chromosome_level	chr2p14	KEGG_SPHINGOLIPID_METABOLISM	BRCA	2.7e-34	1.1e-27	FALSE
30730	CNA_chromosome_level	chr5q23	KEGG_STARCH_AND_SUCROSE_METABOLISM	BRCA	1.7e-12	7e-06	FALSE
30731	CNA_chromosome_level	chr16q24	KEGG_STARCH_AND_SUCROSE_METABOLISM	BRCA	2.1e-12	8.5e-06	FALSE
30732	CNA_chromosome_level	chr8q24	KEGG_STARCH_AND_SUCROSE_METABOLISM	BRCA	2.8e-13	1.2e-06	FALSE
30733	CNA_chromosome_level	chr8q22	KEGG_STARCH_AND_SUCROSE_METABOLISM	BRCA	7.7e-14	3.2e-07	FALSE
30734	CNA_chromosome_level	chr14q11	KEGG_STARCH_AND_SUCROSE_METABOLISM	BRCA	5.6e-10	0.0023	FALSE
30735	CNA_chromosome_level	chrxq28	KEGG_STARCH_AND_SUCROSE_METABOLISM	BRCA	4.7e-09	0.019	FALSE
30736	CNA_chromosome_level	chr16q22	KEGG_STARCH_AND_SUCROSE_METABOLISM	BRCA	8.7e-12	3.5e-05	TRUE
30737	CNA_chromosome_level	chr5q12	KEGG_STARCH_AND_SUCROSE_METABOLISM	BRCA	3.4e-15	1.4e-08	FALSE
30738	CNA_chromosome_level	chr5q21	KEGG_STARCH_AND_SUCROSE_METABOLISM	BRCA	1.1e-12	4.5e-06	FALSE
30739	CNA_chromosome_level	chr14q21	KEGG_STARCH_AND_SUCROSE_METABOLISM	BRCA	2.8e-18	1.2e-11	FALSE
30740	CNA_chromosome_level	chr10p15	KEGG_STARCH_AND_SUCROSE_METABOLISM	BRCA	5.4e-10	0.0022	FALSE
30741	CNA_chromosome_level	chr10p13	KEGG_STARCH_AND_SUCROSE_METABOLISM	BRCA	4.7e-09	0.019	FALSE
30742	CNA_chromosome_level	chr14q13	KEGG_STARCH_AND_SUCROSE_METABOLISM	BRCA	1.4e-16	5.9e-10	FALSE
30743	CNA_chromosome_level	chr14q23	KEGG_STARCH_AND_SUCROSE_METABOLISM	BRCA	2.8e-21	1.1e-14	FALSE
30744	CNA_chromosome_level	chr5q33	KEGG_STARCH_AND_SUCROSE_METABOLISM	BRCA	6.8e-10	0.0028	FALSE
30745	CNA_chromosome_level	chr3q26	KEGG_STARCH_AND_SUCROSE_METABOLISM	BRCA	5.9e-09	0.024	FALSE
30746	CNA_chromosome_level	chr5q15	KEGG_STARCH_AND_SUCROSE_METABOLISM	BRCA	1.1e-11	4.5e-05	FALSE
30747	CNA_chromosome_level	chr5q31	KEGG_STARCH_AND_SUCROSE_METABOLISM	BRCA	8.6e-11	0.00035	FALSE
30748	CNA_chromosome_level	chr5q14	KEGG_STARCH_AND_SUCROSE_METABOLISM	BRCA	2.1e-12	8.5e-06	FALSE
30749	CNA_chromosome_level	chr12q12	KEGG_STARCH_AND_SUCROSE_METABOLISM	BRCA	8.5e-11	0.00035	FALSE
30750	CNA_chromosome_level	chr16p12	KEGG_STARCH_AND_SUCROSE_METABOLISM	BRCA	5.3e-09	0.022	FALSE
30751	CNA_chromosome_level	chr2p15	KEGG_STARCH_AND_SUCROSE_METABOLISM	BRCA	7.3e-09	0.03	FALSE
30752	CNA_chromosome_level	chr14q	KEGG_STARCH_AND_SUCROSE_METABOLISM	BRCA	1.6e-15	6.4e-09	FALSE
3075310	CNA_chromosome_level	chr14q32	KEGG_STARCH_AND_SUCROSE_METABOLISM	BRCA	5.1e-13	2.1e-06	FALSE
30754	CNA_chromosome_level	chr5q	KEGG_STARCH_AND_SUCROSE_METABOLISM	BRCA	5.6e-13	2.3e-06	FALSE
30755	CNA_chromosome_level	chr14q12	KEGG_STARCH_AND_SUCROSE_METABOLISM	BRCA	1.2e-13	4.9e-07	FALSE
30756	CNA_chromosome_level	chr8q21	KEGG_STARCH_AND_SUCROSE_METABOLISM	BRCA	6.1e-11	0.00025	FALSE
30757	CNA_chromosome_level	chr4p15	KEGG_STARCH_AND_SUCROSE_METABOLISM	BRCA	4.2e-09	0.017	FALSE
30758	CNA_chromosome_level	chr5q22	KEGG_STARCH_AND_SUCROSE_METABOLISM	BRCA	3e-12	1.2e-05	FALSE
30759	CNA_chromosome_level	chr8q23	KEGG_STARCH_AND_SUCROSE_METABOLISM	BRCA	2.6e-14	1.1e-07	FALSE
30760	CNA_chromosome_level	chr10p14	KEGG_STARCH_AND_SUCROSE_METABOLISM	BRCA	2.7e-10	0.0011	FALSE
30761	CNA_chromosome_level	chr9q34	KEGG_STARCH_AND_SUCROSE_METABOLISM	BRCA	3.2e-09	0.013	FALSE
30762	CNA_chromosome_level	chr8q	KEGG_STARCH_AND_SUCROSE_METABOLISM	BRCA	1.3e-09	0.0053	FALSE
30763	CNA_chromosome_level	chr16q23	KEGG_STARCH_AND_SUCROSE_METABOLISM	BRCA	2.1e-12	8.5e-06	TRUE
30764	CNA_chromosome_level	chr5q11	KEGG_STARCH_AND_SUCROSE_METABOLISM	BRCA	3e-09	0.012	FALSE
30765	CNA_chromosome_level	chr14q22	KEGG_STARCH_AND_SUCROSE_METABOLISM	BRCA	7.9e-20	3.2e-13	FALSE
30766	CNA_chromosome_level	chr8q13	KEGG_STARCH_AND_SUCROSE_METABOLISM	BRCA	2.5e-10	0.001	FALSE
30767	CNA_chromosome_level	chr12q	KEGG_STARCH_AND_SUCROSE_METABOLISM	BRCA	3.8e-10	0.0015	FALSE
30768	CNA_chromosome_level	chr5q34	KEGG_STARCH_AND_SUCROSE_METABOLISM	BRCA	2.3e-09	0.0095	FALSE
30769	CNA_chromosome_level	chr5q13	KEGG_STARCH_AND_SUCROSE_METABOLISM	BRCA	8e-14	3.3e-07	FALSE
30770	CNA_chromosome_level	chr5q32	KEGG_STARCH_AND_SUCROSE_METABOLISM	BRCA	8.7e-10	0.0036	FALSE
30771	CNA_chromosome_level	chr12q13	KEGG_STARCH_AND_SUCROSE_METABOLISM	BRCA	7.2e-13	2.9e-06	FALSE
30772	CNA_chromosome_level	chr16p13	KEGG_STARCH_AND_SUCROSE_METABOLISM	BRCA	1.1e-10	0.00044	FALSE
30773	CNA_chromosome_level	chr12q11	KEGG_STARCH_AND_SUCROSE_METABOLISM	BRCA	6.4e-09	0.026	FALSE
30774	CNA_chromosome_level	chr6q12	KEGG_STARCH_AND_SUCROSE_METABOLISM	BRCA	7.5e-09	0.031	FALSE
30775	CNA_chromosome_level	chr14q24	KEGG_STARCH_AND_SUCROSE_METABOLISM	BRCA	9.2e-17	3.8e-10	FALSE
30776	CNA_chromosome_level	chr14q31	KEGG_STARCH_AND_SUCROSE_METABOLISM	BRCA	6.8e-14	2.8e-07	FALSE
30777	CNA_chromosome_level	chr5q23	KEGG_SULFUR_METABOLISM	BRCA	2.9e-10	0.0012	FALSE
30778	CNA_chromosome_level	chr22q	KEGG_SULFUR_METABOLISM	BRCA	5.9e-09	0.024	FALSE
30779	CNA_chromosome_level	chr5q21	KEGG_SULFUR_METABOLISM	BRCA	4e-09	0.017	FALSE
30780	CNA_chromosome_level	chr22q13	KEGG_SULFUR_METABOLISM	BRCA	2.9e-09	0.012	FALSE
30781	CNA_chromosome_level	chr5q15	KEGG_SULFUR_METABOLISM	BRCA	7.2e-09	0.03	FALSE
30782	CNA_chromosome_level	chr5q31	KEGG_SULFUR_METABOLISM	BRCA	9.6e-09	0.039	FALSE
30783	CNA_chromosome_level	chr5q	KEGG_SULFUR_METABOLISM	BRCA	1e-09	0.0042	FALSE
30784	CNA_chromosome_level	chr5q22	KEGG_SULFUR_METABOLISM	BRCA	6.7e-10	0.0027	FALSE
30785	CNA_chromosome_level	chr22q12	KEGG_SULFUR_METABOLISM	BRCA	3.4e-09	0.014	FALSE
30786	CNA_chromosome_level	chr12q	KEGG_SULFUR_METABOLISM	BRCA	3.1e-09	0.013	FALSE
30787	CNA_chromosome_level	chr5q13	KEGG_SULFUR_METABOLISM	BRCA	1.6e-09	0.0065	FALSE
30788	CNA_chromosome_level	chr5q23	KEGG_TAURINE_AND_HYPOTAURINE_METABOLISM	BRCA	2.1e-13	8.7e-07	FALSE
30789	CNA_chromosome_level	chr8q22	KEGG_TAURINE_AND_HYPOTAURINE_METABOLISM	BRCA	9.6e-11	0.00039	FALSE
30790	CNA_chromosome_level	chr22q	KEGG_TAURINE_AND_HYPOTAURINE_METABOLISM	BRCA	6.5e-12	2.6e-05	FALSE
30791	CNA_chromosome_level	chr19p13	KEGG_TAURINE_AND_HYPOTAURINE_METABOLISM	BRCA	2.8e-10	0.0011	FALSE
30792	CNA_chromosome_level	chr5q12	KEGG_TAURINE_AND_HYPOTAURINE_METABOLISM	BRCA	6.7e-16	2.7e-09	FALSE
30793	CNA_chromosome_level	chr5q21	KEGG_TAURINE_AND_HYPOTAURINE_METABOLISM	BRCA	8.3e-16	3.4e-09	FALSE
30794	CNA_chromosome_level	chr10p15	KEGG_TAURINE_AND_HYPOTAURINE_METABOLISM	BRCA	5.5e-09	0.023	FALSE
30795	CNA_chromosome_level	chr22q13	KEGG_TAURINE_AND_HYPOTAURINE_METABOLISM	BRCA	6.8e-11	0.00028	FALSE
30796	CNA_chromosome_level	chr19p	KEGG_TAURINE_AND_HYPOTAURINE_METABOLISM	BRCA	3.6e-10	0.0015	FALSE
30797	CNA_chromosome_level	chr22q11	KEGG_TAURINE_AND_HYPOTAURINE_METABOLISM	BRCA	5.5e-11	0.00023	FALSE
30798	CNA_chromosome_level	chr5q33	KEGG_TAURINE_AND_HYPOTAURINE_METABOLISM	BRCA	3.8e-11	0.00016	FALSE
30799	CNA_chromosome_level	chr5q15	KEGG_TAURINE_AND_HYPOTAURINE_METABOLISM	BRCA	1.1e-16	4.4e-10	FALSE
30800	CNA_chromosome_level	chr5q31	KEGG_TAURINE_AND_HYPOTAURINE_METABOLISM	BRCA	6.4e-13	2.6e-06	FALSE
30801	CNA_chromosome_level	chr5q14	KEGG_TAURINE_AND_HYPOTAURINE_METABOLISM	BRCA	2.4e-16	9.9e-10	FALSE
30802	CNA_chromosome_level	chr5q35	KEGG_TAURINE_AND_HYPOTAURINE_METABOLISM	BRCA	1.5e-09	0.0062	FALSE
30803	CNA_chromosome_level	chr5q	KEGG_TAURINE_AND_HYPOTAURINE_METABOLISM	BRCA	4.8e-16	2e-09	FALSE
30804	CNA_chromosome_level	chr8q21	KEGG_TAURINE_AND_HYPOTAURINE_METABOLISM	BRCA	4.7e-10	0.0019	FALSE
30805	CNA_chromosome_level	chr5q22	KEGG_TAURINE_AND_HYPOTAURINE_METABOLISM	BRCA	4.1e-15	1.7e-08	FALSE
30806	CNA_chromosome_level	chr8q23	KEGG_TAURINE_AND_HYPOTAURINE_METABOLISM	BRCA	1.4e-10	0.00056	FALSE
30807	CNA_chromosome_level	chr22q12	KEGG_TAURINE_AND_HYPOTAURINE_METABOLISM	BRCA	7.4e-12	3e-05	FALSE
30808	CNA_chromosome_level	chr5q11	KEGG_TAURINE_AND_HYPOTAURINE_METABOLISM	BRCA	2.4e-13	9.7e-07	FALSE
30809	CNA_chromosome_level	chr8q13	KEGG_TAURINE_AND_HYPOTAURINE_METABOLISM	BRCA	9.9e-10	0.004	FALSE
30810	CNA_chromosome_level	chr5q34	KEGG_TAURINE_AND_HYPOTAURINE_METABOLISM	BRCA	3.5e-10	0.0014	FALSE
30811	CNA_chromosome_level	chr5q13	KEGG_TAURINE_AND_HYPOTAURINE_METABOLISM	BRCA	2.3e-16	9.4e-10	FALSE
30812	CNA_chromosome_level	chr5q32	KEGG_TAURINE_AND_HYPOTAURINE_METABOLISM	BRCA	6.2e-12	2.5e-05	FALSE
30813	CNA_chromosome_level	chr5q23	KEGG_TRYPTOPHAN_METABOLISM	BRCA	1.8e-11	7.4e-05	FALSE
30814	CNA_chromosome_level	chr16q24	KEGG_TRYPTOPHAN_METABOLISM	BRCA	2.1e-18	8.7e-12	FALSE
30815	CNA_chromosome_level	chr8q24	KEGG_TRYPTOPHAN_METABOLISM	BRCA	1.3e-17	5.3e-11	FALSE
30816	CNA_chromosome_level	chr2p22	KEGG_TRYPTOPHAN_METABOLISM	BRCA	3.5e-11	0.00014	FALSE
30817	CNA_chromosome_level	chr8q22	KEGG_TRYPTOPHAN_METABOLISM	BRCA	2.8e-19	1.1e-12	FALSE
30818	CNA_chromosome_level	chr3q28	KEGG_TRYPTOPHAN_METABOLISM	BRCA	3.3e-10	0.0013	FALSE
30819	CNA_chromosome_level	chr6p11	KEGG_TRYPTOPHAN_METABOLISM	BRCA	8.9e-14	3.7e-07	FALSE
30820	CNA_chromosome_level	chr3p14	KEGG_TRYPTOPHAN_METABOLISM	BRCA	6.6e-09	0.027	FALSE
30821	CNA_chromosome_level	chr2p	KEGG_TRYPTOPHAN_METABOLISM	BRCA	4.1e-10	0.0017	FALSE
30822	CNA_chromosome_level	chrxq28	KEGG_TRYPTOPHAN_METABOLISM	BRCA	4.1e-10	0.0017	FALSE
30823	CNA_chromosome_level	chr16q22	KEGG_TRYPTOPHAN_METABOLISM	BRCA	2.6e-19	1.1e-12	FALSE
30824	CNA_chromosome_level	chr5q12	KEGG_TRYPTOPHAN_METABOLISM	BRCA	3.8e-13	1.5e-06	FALSE
30825	CNA_chromosome_level	chr10p11	KEGG_TRYPTOPHAN_METABOLISM	BRCA	4.6e-09	0.019	FALSE
30826	CNA_chromosome_level	chr5q21	KEGG_TRYPTOPHAN_METABOLISM	BRCA	3.9e-12	1.6e-05	FALSE
30827	CNA_chromosome_level	chr10p15	KEGG_TRYPTOPHAN_METABOLISM	BRCA	2.1e-14	8.4e-08	FALSE
30828	CNA_chromosome_level	chr10p13	KEGG_TRYPTOPHAN_METABOLISM	BRCA	8.7e-13	3.6e-06	FALSE
30829	CNA_chromosome_level	chr19p	KEGG_TRYPTOPHAN_METABOLISM	BRCA	5.5e-12	2.3e-05	FALSE
30830	CNA_chromosome_level	chr3q24	KEGG_TRYPTOPHAN_METABOLISM	BRCA	3.5e-09	0.014	FALSE
30831	CNA_chromosome_level	chr16q13	KEGG_TRYPTOPHAN_METABOLISM	BRCA	2.3e-14	9.6e-08	FALSE
30832	CNA_chromosome_level	chr2p11	KEGG_TRYPTOPHAN_METABOLISM	BRCA	9.4e-10	0.0038	FALSE
30833	CNA_chromosome_level	chr14q23	KEGG_TRYPTOPHAN_METABOLISM	BRCA	1.1e-12	4.3e-06	FALSE
30834	CNA_chromosome_level	chr3q26	KEGG_TRYPTOPHAN_METABOLISM	BRCA	3.6e-15	1.5e-08	FALSE
30835	CNA_chromosome_level	chr6p21	KEGG_TRYPTOPHAN_METABOLISM	BRCA	1.2e-14	4.9e-08	FALSE
30836	CNA_chromosome_level	chr5q15	KEGG_TRYPTOPHAN_METABOLISM	BRCA	5.5e-12	2.2e-05	FALSE
30837	CNA_chromosome_level	chr5q31	KEGG_TRYPTOPHAN_METABOLISM	BRCA	9e-09	0.037	FALSE
30838	CNA_chromosome_level	chr5q14	KEGG_TRYPTOPHAN_METABOLISM	BRCA	2.3e-16	9.6e-10	FALSE
30839	CNA_chromosome_level	chr8q12	KEGG_TRYPTOPHAN_METABOLISM	BRCA	6.1e-09	0.025	FALSE
30840	CNA_chromosome_level	chr6p23	KEGG_TRYPTOPHAN_METABOLISM	BRCA	2e-12	8.2e-06	FALSE
30841	CNA_chromosome_level	chr8p21	KEGG_TRYPTOPHAN_METABOLISM	BRCA	1.2e-11	4.9e-05	FALSE
30842	CNA_chromosome_level	chr15q15	KEGG_TRYPTOPHAN_METABOLISM	BRCA	8e-10	0.0033	FALSE
30843	CNA_chromosome_level	chr8p23	KEGG_TRYPTOPHAN_METABOLISM	BRCA	4.9e-11	2e-04	FALSE
30844	CNA_chromosome_level	chr2p15	KEGG_TRYPTOPHAN_METABOLISM	BRCA	6.9e-13	2.8e-06	TRUE
30845	CNA_chromosome_level	chr5q	KEGG_TRYPTOPHAN_METABOLISM	BRCA	2.1e-13	8.4e-07	FALSE
30846	CNA_chromosome_level	chr2p13	KEGG_TRYPTOPHAN_METABOLISM	BRCA	1.3e-12	5.5e-06	TRUE
30847	CNA_chromosome_level	chr16q12	KEGG_TRYPTOPHAN_METABOLISM	BRCA	3e-13	1.2e-06	FALSE
30848	CNA_chromosome_level	chr16q21	KEGG_TRYPTOPHAN_METABOLISM	BRCA	1.3e-15	5.2e-09	FALSE
30849	CNA_chromosome_level	chr8q21	KEGG_TRYPTOPHAN_METABOLISM	BRCA	1.6e-14	6.5e-08	FALSE
30850	CNA_chromosome_level	chr4p15	KEGG_TRYPTOPHAN_METABOLISM	BRCA	3.3e-09	0.014	FALSE
30851	CNA_chromosome_level	chr3q29	KEGG_TRYPTOPHAN_METABOLISM	BRCA	3.8e-09	0.016	FALSE
30852	CNA_chromosome_level	chr3p21	KEGG_TRYPTOPHAN_METABOLISM	BRCA	4.1e-09	0.017	FALSE
30853	CNA_chromosome_level	chr2p21	KEGG_TRYPTOPHAN_METABOLISM	BRCA	5.3e-11	0.00022	TRUE
30854	CNA_chromosome_level	chr5q22	KEGG_TRYPTOPHAN_METABOLISM	BRCA	3.2e-12	1.3e-05	FALSE
30855	CNA_chromosome_level	chr8q23	KEGG_TRYPTOPHAN_METABOLISM	BRCA	2.5e-19	1e-12	FALSE
30856	CNA_chromosome_level	chr10p14	KEGG_TRYPTOPHAN_METABOLISM	BRCA	3.6e-14	1.5e-07	FALSE
30857	CNA_chromosome_level	chr8q	KEGG_TRYPTOPHAN_METABOLISM	BRCA	1.4e-11	5.5e-05	FALSE
30858	CNA_chromosome_level	chr6p12	KEGG_TRYPTOPHAN_METABOLISM	BRCA	6.7e-14	2.7e-07	FALSE
30859	CNA_chromosome_level	chr16q23	KEGG_TRYPTOPHAN_METABOLISM	BRCA	2e-18	8e-12	FALSE
30860	CNA_chromosome_level	chr10p12	KEGG_TRYPTOPHAN_METABOLISM	BRCA	8.2e-11	0.00034	FALSE
30861	CNA_chromosome_level	chr3q25	KEGG_TRYPTOPHAN_METABOLISM	BRCA	2.5e-11	1e-04	FALSE
30862	CNA_chromosome_level	chr6p24	KEGG_TRYPTOPHAN_METABOLISM	BRCA	5.4e-10	0.0022	FALSE
30863	CNA_chromosome_level	chr8q13	KEGG_TRYPTOPHAN_METABOLISM	BRCA	1.6e-11	6.6e-05	FALSE
30864	CNA_chromosome_level	chr2p16	KEGG_TRYPTOPHAN_METABOLISM	BRCA	1.3e-12	5.3e-06	TRUE
30865	CNA_chromosome_level	chr20q13	KEGG_TRYPTOPHAN_METABOLISM	BRCA	2e-12	8e-06	FALSE
30866	CNA_chromosome_level	chr5q13	KEGG_TRYPTOPHAN_METABOLISM	BRCA	6.9e-15	2.8e-08	FALSE
30867	CNA_chromosome_level	chr6p22	KEGG_TRYPTOPHAN_METABOLISM	BRCA	6.3e-14	2.6e-07	FALSE
30868	CNA_chromosome_level	chr15q14	KEGG_TRYPTOPHAN_METABOLISM	BRCA	3e-10	0.0012	FALSE
30869	CNA_chromosome_level	chr2p12	KEGG_TRYPTOPHAN_METABOLISM	BRCA	7.4e-12	3e-05	FALSE
30870	CNA_chromosome_level	chr3q27	KEGG_TRYPTOPHAN_METABOLISM	BRCA	8.5e-10	0.0035	FALSE
30871	CNA_chromosome_level	chr6q12	KEGG_TRYPTOPHAN_METABOLISM	BRCA	3.1e-11	0.00013	FALSE
30872	CNA_chromosome_level	chr3q	KEGG_TRYPTOPHAN_METABOLISM	BRCA	1.1e-08	0.044	FALSE
30873	CNA_chromosome_level	chr6p	KEGG_TRYPTOPHAN_METABOLISM	BRCA	1.4e-15	5.7e-09	FALSE
30874	CNA_chromosome_level	chr16q11	KEGG_TRYPTOPHAN_METABOLISM	BRCA	1.4e-12	5.8e-06	FALSE
30875	CNA_chromosome_level	chr14q24	KEGG_TRYPTOPHAN_METABOLISM	BRCA	7.2e-11	0.00029	FALSE
30876	CNA_chromosome_level	chr2p14	KEGG_TRYPTOPHAN_METABOLISM	BRCA	7.1e-11	0.00029	TRUE
30877	CNA_chromosome_level	chr8q24	KEGG_TYROSINE_METABOLISM	BRCA	7.9e-18	3.2e-11	FALSE
30878	CNA_chromosome_level	chr8q22	KEGG_TYROSINE_METABOLISM	BRCA	1.8e-20	7.2e-14	FALSE
30879	CNA_chromosome_level	chr3q28	KEGG_TYROSINE_METABOLISM	BRCA	5.4e-11	0.00022	FALSE
30880	CNA_chromosome_level	chr5q12	KEGG_TYROSINE_METABOLISM	BRCA	2e-09	0.0081	FALSE
30881	CNA_chromosome_level	chr10p11	KEGG_TYROSINE_METABOLISM	BRCA	5.7e-09	0.023	FALSE
30882	CNA_chromosome_level	chr10p15	KEGG_TYROSINE_METABOLISM	BRCA	8.8e-10	0.0036	FALSE
30883	CNA_chromosome_level	chr10p13	KEGG_TYROSINE_METABOLISM	BRCA	1.5e-09	0.006	FALSE
30884	CNA_chromosome_level	chr3q24	KEGG_TYROSINE_METABOLISM	BRCA	2.1e-13	8.5e-07	FALSE
30885	CNA_chromosome_level	chr3q26	KEGG_TYROSINE_METABOLISM	BRCA	9.3e-14	3.8e-07	FALSE
30886	CNA_chromosome_level	chr5q14	KEGG_TYROSINE_METABOLISM	BRCA	9.2e-10	0.0038	FALSE
30887	CNA_chromosome_level	chr8q12	KEGG_TYROSINE_METABOLISM	BRCA	4e-13	1.6e-06	FALSE
30888	CNA_chromosome_level	chr3q22	KEGG_TYROSINE_METABOLISM	BRCA	9e-09	0.037	FALSE
30889	CNA_chromosome_level	chr20q12	KEGG_TYROSINE_METABOLISM	BRCA	2.9e-09	0.012	FALSE
30890	CNA_chromosome_level	chr13q14	KEGG_TYROSINE_METABOLISM	BRCA	5.2e-09	0.021	FALSE
30891	CNA_chromosome_level	chr8q21	KEGG_TYROSINE_METABOLISM	BRCA	2.3e-19	9.3e-13	FALSE
30892	CNA_chromosome_level	chr3q29	KEGG_TYROSINE_METABOLISM	BRCA	1.8e-11	7.2e-05	FALSE
30893	CNA_chromosome_level	chr8q23	KEGG_TYROSINE_METABOLISM	BRCA	3.3e-19	1.4e-12	FALSE
30894	CNA_chromosome_level	chr10p14	KEGG_TYROSINE_METABOLISM	BRCA	5.6e-10	0.0023	FALSE
30895	CNA_chromosome_level	chr8q	KEGG_TYROSINE_METABOLISM	BRCA	1.7e-15	7e-09	FALSE
30896	CNA_chromosome_level	chr17q25	KEGG_TYROSINE_METABOLISM	BRCA	1.9e-09	0.0079	FALSE
30897	CNA_chromosome_level	chr10p12	KEGG_TYROSINE_METABOLISM	BRCA	5.4e-09	0.022	FALSE
30898	CNA_chromosome_level	chr3q25	KEGG_TYROSINE_METABOLISM	BRCA	4.9e-14	2e-07	FALSE
30899	CNA_chromosome_level	chr8q13	KEGG_TYROSINE_METABOLISM	BRCA	1.6e-16	6.4e-10	FALSE
30900	CNA_chromosome_level	chr20q13	KEGG_TYROSINE_METABOLISM	BRCA	7.8e-11	0.00032	FALSE
30901	CNA_chromosome_level	chr17q24	KEGG_TYROSINE_METABOLISM	BRCA	3.2e-09	0.013	FALSE
30902	CNA_chromosome_level	chr5q13	KEGG_TYROSINE_METABOLISM	BRCA	7.4e-10	0.003	FALSE
30903	CNA_chromosome_level	chr20q11	KEGG_TYROSINE_METABOLISM	BRCA	9.8e-11	4e-04	FALSE
30904	CNA_chromosome_level	chr8q11	KEGG_TYROSINE_METABOLISM	BRCA	2.7e-12	1.1e-05	FALSE
30905	CNA_chromosome_level	chr3q23	KEGG_TYROSINE_METABOLISM	BRCA	1.8e-10	0.00073	FALSE
30906	CNA_chromosome_level	chr3q27	KEGG_TYROSINE_METABOLISM	BRCA	2.2e-10	0.00088	FALSE
30907	CNA_chromosome_level	chr3q	KEGG_TYROSINE_METABOLISM	BRCA	1.1e-11	4.4e-05	FALSE
30908	CNA_chromosome_level	chr5q23	REACTOME_ALPHA_LINOLENIC_ACID_ALA_METABOLISM	BRCA	4.9e-14	2e-07	FALSE
30909	CNA_chromosome_level	chr16q24	REACTOME_ALPHA_LINOLENIC_ACID_ALA_METABOLISM	BRCA	1.2e-17	4.8e-11	FALSE
30910	CNA_chromosome_level	chr8q24	REACTOME_ALPHA_LINOLENIC_ACID_ALA_METABOLISM	BRCA	1.2e-12	4.9e-06	FALSE
30911	CNA_chromosome_level	chr4p16	REACTOME_ALPHA_LINOLENIC_ACID_ALA_METABOLISM	BRCA	3e-15	1.2e-08	FALSE
30912	CNA_chromosome_level	chr8q22	REACTOME_ALPHA_LINOLENIC_ACID_ALA_METABOLISM	BRCA	1.9e-13	7.8e-07	FALSE
30913	CNA_chromosome_level	chr4p14	REACTOME_ALPHA_LINOLENIC_ACID_ALA_METABOLISM	BRCA	7.4e-10	0.003	FALSE
30914	CNA_chromosome_level	chr3q28	REACTOME_ALPHA_LINOLENIC_ACID_ALA_METABOLISM	BRCA	6.3e-10	0.0026	FALSE
30915	CNA_chromosome_level	chr19p13	REACTOME_ALPHA_LINOLENIC_ACID_ALA_METABOLISM	BRCA	3.2e-10	0.0013	FALSE
30916	CNA_chromosome_level	chrxq28	REACTOME_ALPHA_LINOLENIC_ACID_ALA_METABOLISM	BRCA	8.3e-12	3.4e-05	FALSE
30917	CNA_chromosome_level	chr16q22	REACTOME_ALPHA_LINOLENIC_ACID_ALA_METABOLISM	BRCA	8.3e-15	3.4e-08	FALSE
30918	CNA_chromosome_level	chr5q12	REACTOME_ALPHA_LINOLENIC_ACID_ALA_METABOLISM	BRCA	9.7e-16	4e-09	FALSE
30919	CNA_chromosome_level	chr5q21	REACTOME_ALPHA_LINOLENIC_ACID_ALA_METABOLISM	BRCA	3.4e-15	1.4e-08	FALSE
30920	CNA_chromosome_level	chr15q11	REACTOME_ALPHA_LINOLENIC_ACID_ALA_METABOLISM	BRCA	5.2e-10	0.0021	FALSE
30921	CNA_chromosome_level	chr19p	REACTOME_ALPHA_LINOLENIC_ACID_ALA_METABOLISM	BRCA	5.8e-11	0.00024	FALSE
30922	CNA_chromosome_level	chr3q24	REACTOME_ALPHA_LINOLENIC_ACID_ALA_METABOLISM	BRCA	5.2e-09	0.021	FALSE
30923	CNA_chromosome_level	chr16q13	REACTOME_ALPHA_LINOLENIC_ACID_ALA_METABOLISM	BRCA	4.8e-14	2e-07	TRUE
30924	CNA_chromosome_level	chr5q33	REACTOME_ALPHA_LINOLENIC_ACID_ALA_METABOLISM	BRCA	1.1e-10	0.00045	FALSE
30925	CNA_chromosome_level	chr3q26	REACTOME_ALPHA_LINOLENIC_ACID_ALA_METABOLISM	BRCA	3.6e-10	0.0015	FALSE
30926	CNA_chromosome_level	chr5q15	REACTOME_ALPHA_LINOLENIC_ACID_ALA_METABOLISM	BRCA	1.7e-15	7.1e-09	FALSE
30927	CNA_chromosome_level	chr5q31	REACTOME_ALPHA_LINOLENIC_ACID_ALA_METABOLISM	BRCA	1e-10	0.00042	FALSE
30928	CNA_chromosome_level	chr5q14	REACTOME_ALPHA_LINOLENIC_ACID_ALA_METABOLISM	BRCA	3.3e-17	1.4e-10	FALSE
30929	CNA_chromosome_level	chr15q13	REACTOME_ALPHA_LINOLENIC_ACID_ALA_METABOLISM	BRCA	8.5e-11	0.00035	FALSE
30930	CNA_chromosome_level	chr15q15	REACTOME_ALPHA_LINOLENIC_ACID_ALA_METABOLISM	BRCA	1.7e-12	6.8e-06	FALSE
30931	CNA_chromosome_level	chr5q	REACTOME_ALPHA_LINOLENIC_ACID_ALA_METABOLISM	BRCA	7.3e-16	3e-09	FALSE
30932	CNA_chromosome_level	chr16q12	REACTOME_ALPHA_LINOLENIC_ACID_ALA_METABOLISM	BRCA	1.1e-11	4.3e-05	TRUE
30933	CNA_chromosome_level	chr15q22	REACTOME_ALPHA_LINOLENIC_ACID_ALA_METABOLISM	BRCA	1.7e-11	7e-05	FALSE
30934	CNA_chromosome_level	chr4q	REACTOME_ALPHA_LINOLENIC_ACID_ALA_METABOLISM	BRCA	1e-08	0.043	FALSE
30935	CNA_chromosome_level	chr16q21	REACTOME_ALPHA_LINOLENIC_ACID_ALA_METABOLISM	BRCA	1.3e-13	5.3e-07	FALSE
30936	CNA_chromosome_level	chr8q21	REACTOME_ALPHA_LINOLENIC_ACID_ALA_METABOLISM	BRCA	7.9e-11	0.00032	FALSE
30937	CNA_chromosome_level	chr4p15	REACTOME_ALPHA_LINOLENIC_ACID_ALA_METABOLISM	BRCA	1.1e-13	4.4e-07	FALSE
30938	CNA_chromosome_level	chr3q29	REACTOME_ALPHA_LINOLENIC_ACID_ALA_METABOLISM	BRCA	1.2e-09	0.005	FALSE
30939	CNA_chromosome_level	chr5q22	REACTOME_ALPHA_LINOLENIC_ACID_ALA_METABOLISM	BRCA	1.5e-14	6.3e-08	FALSE
30940	CNA_chromosome_level	chr8q23	REACTOME_ALPHA_LINOLENIC_ACID_ALA_METABOLISM	BRCA	3.2e-13	1.3e-06	FALSE
30941	CNA_chromosome_level	chr15q	REACTOME_ALPHA_LINOLENIC_ACID_ALA_METABOLISM	BRCA	1.2e-10	0.00051	FALSE
30942	CNA_chromosome_level	chr16q23	REACTOME_ALPHA_LINOLENIC_ACID_ALA_METABOLISM	BRCA	2e-14	8.2e-08	FALSE
30943	CNA_chromosome_level	chr5q11	REACTOME_ALPHA_LINOLENIC_ACID_ALA_METABOLISM	BRCA	1.3e-10	0.00055	FALSE
30944	CNA_chromosome_level	chr8p12	REACTOME_ALPHA_LINOLENIC_ACID_ALA_METABOLISM	BRCA	9.8e-10	0.004	FALSE
30945	CNA_chromosome_level	chr3q25	REACTOME_ALPHA_LINOLENIC_ACID_ALA_METABOLISM	BRCA	3.5e-10	0.0014	FALSE
30946	CNA_chromosome_level	chr8q13	REACTOME_ALPHA_LINOLENIC_ACID_ALA_METABOLISM	BRCA	9.2e-10	0.0038	FALSE
30947	CNA_chromosome_level	chr5q34	REACTOME_ALPHA_LINOLENIC_ACID_ALA_METABOLISM	BRCA	1.8e-09	0.0075	FALSE
30948	CNA_chromosome_level	chr5q13	REACTOME_ALPHA_LINOLENIC_ACID_ALA_METABOLISM	BRCA	1.5e-18	6.2e-12	FALSE
30949	CNA_chromosome_level	chr5q32	REACTOME_ALPHA_LINOLENIC_ACID_ALA_METABOLISM	BRCA	5.9e-11	0.00024	FALSE
30950	CNA_chromosome_level	chr15q14	REACTOME_ALPHA_LINOLENIC_ACID_ALA_METABOLISM	BRCA	1e-11	4.1e-05	FALSE
30951	CNA_chromosome_level	chr3q27	REACTOME_ALPHA_LINOLENIC_ACID_ALA_METABOLISM	BRCA	2.2e-09	0.0091	FALSE
30952	CNA_chromosome_level	chr3q	REACTOME_ALPHA_LINOLENIC_ACID_ALA_METABOLISM	BRCA	1.6e-09	0.0066	FALSE
30953	CNA_chromosome_level	chr16q11	REACTOME_ALPHA_LINOLENIC_ACID_ALA_METABOLISM	BRCA	2.8e-10	0.0011	FALSE
30954	CNA_chromosome_level	chr15q21	REACTOME_ALPHA_LINOLENIC_ACID_ALA_METABOLISM	BRCA	1.7e-12	7e-06	FALSE
30955	CNA_chromosome_level	chrxp11	REACTOME_BILE_ACID_AND_BILE_SALT_METABOLISM	BRCA	1.1e-08	0.046	FALSE
30956	CNA_chromosome_level	chr5q23	REACTOME_FATTY_ACID_TRIACYLGLYCEROL_AND_KETONE_BODY_METABOLISM	BRCA	8.1e-49	3.3e-42	FALSE
30957	CNA_chromosome_level	chr16q24	REACTOME_FATTY_ACID_TRIACYLGLYCEROL_AND_KETONE_BODY_METABOLISM	BRCA	3.8e-23	1.6e-16	FALSE
30958	CNA_chromosome_level	chr8q24	REACTOME_FATTY_ACID_TRIACYLGLYCEROL_AND_KETONE_BODY_METABOLISM	BRCA	1.6e-16	6.7e-10	FALSE
30959	CNA_chromosome_level	chr10q23	REACTOME_FATTY_ACID_TRIACYLGLYCEROL_AND_KETONE_BODY_METABOLISM	BRCA	2.1e-09	0.0085	FALSE
30960	CNA_chromosome_level	chr6q13	REACTOME_FATTY_ACID_TRIACYLGLYCEROL_AND_KETONE_BODY_METABOLISM	BRCA	4.3e-20	1.8e-13	FALSE
30961	CNA_chromosome_level	chr2p22	REACTOME_FATTY_ACID_TRIACYLGLYCEROL_AND_KETONE_BODY_METABOLISM	BRCA	1.3e-17	5.2e-11	FALSE
30962	CNA_chromosome_level	chr1p11	REACTOME_FATTY_ACID_TRIACYLGLYCEROL_AND_KETONE_BODY_METABOLISM	BRCA	5.9e-10	0.0024	FALSE
30963	CNA_chromosome_level	chr4p16	REACTOME_FATTY_ACID_TRIACYLGLYCEROL_AND_KETONE_BODY_METABOLISM	BRCA	7.3e-20	3e-13	FALSE
30964	CNA_chromosome_level	chr8q22	REACTOME_FATTY_ACID_TRIACYLGLYCEROL_AND_KETONE_BODY_METABOLISM	BRCA	1.6e-15	6.6e-09	FALSE
30965	CNA_chromosome_level	chr14q11	REACTOME_FATTY_ACID_TRIACYLGLYCEROL_AND_KETONE_BODY_METABOLISM	BRCA	3.1e-18	1.3e-11	TRUE
30966	CNA_chromosome_level	chr4p14	REACTOME_FATTY_ACID_TRIACYLGLYCEROL_AND_KETONE_BODY_METABOLISM	BRCA	5.8e-22	2.4e-15	FALSE
30967	CNA_chromosome_level	chr12q15	REACTOME_FATTY_ACID_TRIACYLGLYCEROL_AND_KETONE_BODY_METABOLISM	BRCA	1.6e-22	6.4e-16	TRUE
30968	CNA_chromosome_level	chr4p12	REACTOME_FATTY_ACID_TRIACYLGLYCEROL_AND_KETONE_BODY_METABOLISM	BRCA	1.1e-10	0.00044	FALSE
30969	CNA_chromosome_level	chr9q33	REACTOME_FATTY_ACID_TRIACYLGLYCEROL_AND_KETONE_BODY_METABOLISM	BRCA	5.4e-10	0.0022	FALSE
30970	CNA_chromosome_level	chr3q28	REACTOME_FATTY_ACID_TRIACYLGLYCEROL_AND_KETONE_BODY_METABOLISM	BRCA	1.4e-11	5.8e-05	FALSE
30971	CNA_chromosome_level	chr12q14	REACTOME_FATTY_ACID_TRIACYLGLYCEROL_AND_KETONE_BODY_METABOLISM	BRCA	4.2e-27	1.7e-20	TRUE
30972	CNA_chromosome_level	chr3p22	REACTOME_FATTY_ACID_TRIACYLGLYCEROL_AND_KETONE_BODY_METABOLISM	BRCA	7.3e-09	0.03	FALSE
30973	CNA_chromosome_level	chr6p11	REACTOME_FATTY_ACID_TRIACYLGLYCEROL_AND_KETONE_BODY_METABOLISM	BRCA	8.1e-22	3.3e-15	FALSE
30974	CNA_chromosome_level	chr12q24	REACTOME_FATTY_ACID_TRIACYLGLYCEROL_AND_KETONE_BODY_METABOLISM	BRCA	4e-16	1.6e-09	FALSE
30975	CNA_chromosome_level	chr4q35	REACTOME_FATTY_ACID_TRIACYLGLYCEROL_AND_KETONE_BODY_METABOLISM	BRCA	1.6e-20	6.6e-14	FALSE
30976	CNA_chromosome_level	chr2p	REACTOME_FATTY_ACID_TRIACYLGLYCEROL_AND_KETONE_BODY_METABOLISM	BRCA	2.2e-18	9.1e-12	FALSE
30977	CNA_chromosome_level	chr12q22	REACTOME_FATTY_ACID_TRIACYLGLYCEROL_AND_KETONE_BODY_METABOLISM	BRCA	7.1e-15	2.9e-08	FALSE
30978	CNA_chromosome_level	chrxq28	REACTOME_FATTY_ACID_TRIACYLGLYCEROL_AND_KETONE_BODY_METABOLISM	BRCA	1e-12	4.2e-06	FALSE
30979	CNA_chromosome_level	chr16q22	REACTOME_FATTY_ACID_TRIACYLGLYCEROL_AND_KETONE_BODY_METABOLISM	BRCA	6.3e-17	2.6e-10	FALSE
30980	CNA_chromosome_level	chr5q12	REACTOME_FATTY_ACID_TRIACYLGLYCEROL_AND_KETONE_BODY_METABOLISM	BRCA	5.7e-52	2.3e-45	FALSE
30981	CNA_chromosome_level	chr10p11	REACTOME_FATTY_ACID_TRIACYLGLYCEROL_AND_KETONE_BODY_METABOLISM	BRCA	3.6e-10	0.0015	FALSE
30982	CNA_chromosome_level	chr5q21	REACTOME_FATTY_ACID_TRIACYLGLYCEROL_AND_KETONE_BODY_METABOLISM	BRCA	7.8e-50	3.2e-43	FALSE
30983	CNA_chromosome_level	chr14q21	REACTOME_FATTY_ACID_TRIACYLGLYCEROL_AND_KETONE_BODY_METABOLISM	BRCA	4.2e-25	1.7e-18	TRUE
30984	CNA_chromosome_level	chr4q21	REACTOME_FATTY_ACID_TRIACYLGLYCEROL_AND_KETONE_BODY_METABOLISM	BRCA	1.5e-10	0.00061	TRUE
30985	CNA_chromosome_level	chr10p15	REACTOME_FATTY_ACID_TRIACYLGLYCEROL_AND_KETONE_BODY_METABOLISM	BRCA	9.2e-19	3.8e-12	FALSE
30986	CNA_chromosome_level	chr1p33	REACTOME_FATTY_ACID_TRIACYLGLYCEROL_AND_KETONE_BODY_METABOLISM	BRCA	5.6e-29	2.3e-22	FALSE
30987	CNA_chromosome_level	chr17q22	REACTOME_FATTY_ACID_TRIACYLGLYCEROL_AND_KETONE_BODY_METABOLISM	BRCA	7.9e-15	3.3e-08	FALSE
30988	CNA_chromosome_level	chr1p31	REACTOME_FATTY_ACID_TRIACYLGLYCEROL_AND_KETONE_BODY_METABOLISM	BRCA	6.2e-20	2.5e-13	FALSE
30989	CNA_chromosome_level	chr10p13	REACTOME_FATTY_ACID_TRIACYLGLYCEROL_AND_KETONE_BODY_METABOLISM	BRCA	1.1e-16	4.5e-10	FALSE
30990	CNA_chromosome_level	chr14q13	REACTOME_FATTY_ACID_TRIACYLGLYCEROL_AND_KETONE_BODY_METABOLISM	BRCA	9.1e-26	3.7e-19	TRUE
30991	CNA_chromosome_level	chr15q11	REACTOME_FATTY_ACID_TRIACYLGLYCEROL_AND_KETONE_BODY_METABOLISM	BRCA	3e-14	1.2e-07	FALSE
30992	CNA_chromosome_level	chr3q24	REACTOME_FATTY_ACID_TRIACYLGLYCEROL_AND_KETONE_BODY_METABOLISM	BRCA	2.7e-17	1.1e-10	FALSE
30993	CNA_chromosome_level	chr16q13	REACTOME_FATTY_ACID_TRIACYLGLYCEROL_AND_KETONE_BODY_METABOLISM	BRCA	4.2e-09	0.017	FALSE
30994	CNA_chromosome_level	chr1p22	REACTOME_FATTY_ACID_TRIACYLGLYCEROL_AND_KETONE_BODY_METABOLISM	BRCA	3.7e-18	1.5e-11	FALSE
30995	CNA_chromosome_level	chr2q11	REACTOME_FATTY_ACID_TRIACYLGLYCEROL_AND_KETONE_BODY_METABOLISM	BRCA	1.1e-10	0.00047	FALSE
30996	CNA_chromosome_level	chr4q33	REACTOME_FATTY_ACID_TRIACYLGLYCEROL_AND_KETONE_BODY_METABOLISM	BRCA	1.5e-19	6e-13	FALSE
30997	CNA_chromosome_level	chr2p11	REACTOME_FATTY_ACID_TRIACYLGLYCEROL_AND_KETONE_BODY_METABOLISM	BRCA	5.9e-16	2.4e-09	FALSE
30998	CNA_chromosome_level	chr17q23	REACTOME_FATTY_ACID_TRIACYLGLYCEROL_AND_KETONE_BODY_METABOLISM	BRCA	2e-11	8.3e-05	TRUE
30999	CNA_chromosome_level	chr14q23	REACTOME_FATTY_ACID_TRIACYLGLYCEROL_AND_KETONE_BODY_METABOLISM	BRCA	1.6e-22	6.3e-16	TRUE
31000	CNA_chromosome_level	chr5q33	REACTOME_FATTY_ACID_TRIACYLGLYCEROL_AND_KETONE_BODY_METABOLISM	BRCA	1e-39	4.1e-33	FALSE
31001	CNA_chromosome_level	chr3q26	REACTOME_FATTY_ACID_TRIACYLGLYCEROL_AND_KETONE_BODY_METABOLISM	BRCA	1.6e-19	6.6e-13	FALSE
31002	CNA_chromosome_level	chr4q24	REACTOME_FATTY_ACID_TRIACYLGLYCEROL_AND_KETONE_BODY_METABOLISM	BRCA	7e-11	0.00029	FALSE
31003	CNA_chromosome_level	chr6p21	REACTOME_FATTY_ACID_TRIACYLGLYCEROL_AND_KETONE_BODY_METABOLISM	BRCA	5e-22	2e-15	FALSE
31004	CNA_chromosome_level	chr17q	REACTOME_FATTY_ACID_TRIACYLGLYCEROL_AND_KETONE_BODY_METABOLISM	BRCA	4.4e-15	1.8e-08	FALSE
31005	CNA_chromosome_level	chr5q15	REACTOME_FATTY_ACID_TRIACYLGLYCEROL_AND_KETONE_BODY_METABOLISM	BRCA	3.5e-51	1.4e-44	FALSE
31006	CNA_chromosome_level	chr6q23	REACTOME_FATTY_ACID_TRIACYLGLYCEROL_AND_KETONE_BODY_METABOLISM	BRCA	8.6e-11	0.00035	FALSE
31007	CNA_chromosome_level	chr5q31	REACTOME_FATTY_ACID_TRIACYLGLYCEROL_AND_KETONE_BODY_METABOLISM	BRCA	2.2e-43	8.8e-37	FALSE
31008	CNA_chromosome_level	chr2p24	REACTOME_FATTY_ACID_TRIACYLGLYCEROL_AND_KETONE_BODY_METABOLISM	BRCA	1e-14	4.1e-08	FALSE
31009	CNA_chromosome_level	chr4q26	REACTOME_FATTY_ACID_TRIACYLGLYCEROL_AND_KETONE_BODY_METABOLISM	BRCA	1.3e-12	5.3e-06	TRUE
31010	CNA_chromosome_level	chr5q14	REACTOME_FATTY_ACID_TRIACYLGLYCEROL_AND_KETONE_BODY_METABOLISM	BRCA	3.9e-53	1.6e-46	FALSE
31011	CNA_chromosome_level	chr4q28	REACTOME_FATTY_ACID_TRIACYLGLYCEROL_AND_KETONE_BODY_METABOLISM	BRCA	9.3e-13	3.8e-06	FALSE
31012	CNA_chromosome_level	chr8q12	REACTOME_FATTY_ACID_TRIACYLGLYCEROL_AND_KETONE_BODY_METABOLISM	BRCA	6e-09	0.025	FALSE
31013	CNA_chromosome_level	chr4q22	REACTOME_FATTY_ACID_TRIACYLGLYCEROL_AND_KETONE_BODY_METABOLISM	BRCA	6e-11	0.00024	FALSE
31014	CNA_chromosome_level	chr7q22	REACTOME_FATTY_ACID_TRIACYLGLYCEROL_AND_KETONE_BODY_METABOLISM	BRCA	6.2e-09	0.026	FALSE
31015	CNA_chromosome_level	chr6p23	REACTOME_FATTY_ACID_TRIACYLGLYCEROL_AND_KETONE_BODY_METABOLISM	BRCA	1.5e-13	6.1e-07	FALSE
31016	CNA_chromosome_level	chr5q35	REACTOME_FATTY_ACID_TRIACYLGLYCEROL_AND_KETONE_BODY_METABOLISM	BRCA	2.7e-27	1.1e-20	FALSE
31017	CNA_chromosome_level	chr12q12	REACTOME_FATTY_ACID_TRIACYLGLYCEROL_AND_KETONE_BODY_METABOLISM	BRCA	4.1e-29	1.7e-22	TRUE
31018	CNA_chromosome_level	chr9p23	REACTOME_FATTY_ACID_TRIACYLGLYCEROL_AND_KETONE_BODY_METABOLISM	BRCA	5.2e-13	2.1e-06	FALSE
31019	CNA_chromosome_level	chr6q21	REACTOME_FATTY_ACID_TRIACYLGLYCEROL_AND_KETONE_BODY_METABOLISM	BRCA	2e-14	8.4e-08	FALSE
31020	CNA_chromosome_level	chr15q13	REACTOME_FATTY_ACID_TRIACYLGLYCEROL_AND_KETONE_BODY_METABOLISM	BRCA	9.3e-21	3.8e-14	FALSE
31021	CNA_chromosome_level	chr6q15	REACTOME_FATTY_ACID_TRIACYLGLYCEROL_AND_KETONE_BODY_METABOLISM	BRCA	2.1e-18	8.5e-12	FALSE
31022	CNA_chromosome_level	chr4q31	REACTOME_FATTY_ACID_TRIACYLGLYCEROL_AND_KETONE_BODY_METABOLISM	BRCA	8e-19	3.3e-12	FALSE
31023	CNA_chromosome_level	chr15q15	REACTOME_FATTY_ACID_TRIACYLGLYCEROL_AND_KETONE_BODY_METABOLISM	BRCA	9.9e-26	4.1e-19	FALSE
31024	CNA_chromosome_level	chr17q12	REACTOME_FATTY_ACID_TRIACYLGLYCEROL_AND_KETONE_BODY_METABOLISM	BRCA	8.2e-14	3.3e-07	TRUE
31025	CNA_chromosome_level	chr6q	REACTOME_FATTY_ACID_TRIACYLGLYCEROL_AND_KETONE_BODY_METABOLISM	BRCA	2.2e-18	9.2e-12	FALSE
31026	CNA_chromosome_level	chr16p12	REACTOME_FATTY_ACID_TRIACYLGLYCEROL_AND_KETONE_BODY_METABOLISM	BRCA	2.9e-13	1.2e-06	FALSE
31027	CNA_chromosome_level	chr2p15	REACTOME_FATTY_ACID_TRIACYLGLYCEROL_AND_KETONE_BODY_METABOLISM	BRCA	4.7e-26	1.9e-19	FALSE
31028	CNA_chromosome_level	chr14q	REACTOME_FATTY_ACID_TRIACYLGLYCEROL_AND_KETONE_BODY_METABOLISM	BRCA	8e-15	3.3e-08	FALSE
31029	CNA_chromosome_level	chr14q32	REACTOME_FATTY_ACID_TRIACYLGLYCEROL_AND_KETONE_BODY_METABOLISM	BRCA	7e-10	0.0029	FALSE
31030	CNA_chromosome_level	chr5q	REACTOME_FATTY_ACID_TRIACYLGLYCEROL_AND_KETONE_BODY_METABOLISM	BRCA	1.4e-53	5.6e-47	FALSE
31031	CNA_chromosome_level	chr2p13	REACTOME_FATTY_ACID_TRIACYLGLYCEROL_AND_KETONE_BODY_METABOLISM	BRCA	2.8e-21	1.2e-14	FALSE
31032	CNA_chromosome_level	chr3p	REACTOME_FATTY_ACID_TRIACYLGLYCEROL_AND_KETONE_BODY_METABOLISM	BRCA	6.5e-10	0.0027	FALSE
31033	CNA_chromosome_level	chr14q12	REACTOME_FATTY_ACID_TRIACYLGLYCEROL_AND_KETONE_BODY_METABOLISM	BRCA	7.8e-21	3.2e-14	TRUE
31034	CNA_chromosome_level	chr4q	REACTOME_FATTY_ACID_TRIACYLGLYCEROL_AND_KETONE_BODY_METABOLISM	BRCA	1.3e-24	5.2e-18	FALSE
31035	CNA_chromosome_level	chr1p34	REACTOME_FATTY_ACID_TRIACYLGLYCEROL_AND_KETONE_BODY_METABOLISM	BRCA	1e-28	4.3e-22	TRUE
31036	CNA_chromosome_level	chr6q16	REACTOME_FATTY_ACID_TRIACYLGLYCEROL_AND_KETONE_BODY_METABOLISM	BRCA	4.6e-17	1.9e-10	FALSE
31037	CNA_chromosome_level	chr16q21	REACTOME_FATTY_ACID_TRIACYLGLYCEROL_AND_KETONE_BODY_METABOLISM	BRCA	2.8e-10	0.0011	FALSE
31038	CNA_chromosome_level	chr8q21	REACTOME_FATTY_ACID_TRIACYLGLYCEROL_AND_KETONE_BODY_METABOLISM	BRCA	8.5e-13	3.5e-06	FALSE
31039	CNA_chromosome_level	chr4p15	REACTOME_FATTY_ACID_TRIACYLGLYCEROL_AND_KETONE_BODY_METABOLISM	BRCA	6.9e-24	2.8e-17	FALSE
31040	CNA_chromosome_level	chr3q29	REACTOME_FATTY_ACID_TRIACYLGLYCEROL_AND_KETONE_BODY_METABOLISM	BRCA	4.9e-12	2e-05	FALSE
31041	CNA_chromosome_level	chr16p	REACTOME_FATTY_ACID_TRIACYLGLYCEROL_AND_KETONE_BODY_METABOLISM	BRCA	4.3e-12	1.8e-05	FALSE
31042	CNA_chromosome_level	chr3p21	REACTOME_FATTY_ACID_TRIACYLGLYCEROL_AND_KETONE_BODY_METABOLISM	BRCA	1.9e-11	7.8e-05	FALSE
31043	CNA_chromosome_level	chr1p12	REACTOME_FATTY_ACID_TRIACYLGLYCEROL_AND_KETONE_BODY_METABOLISM	BRCA	2.4e-12	9.9e-06	FALSE
31044	CNA_chromosome_level	chr2p21	REACTOME_FATTY_ACID_TRIACYLGLYCEROL_AND_KETONE_BODY_METABOLISM	BRCA	8.5e-18	3.5e-11	FALSE
31045	CNA_chromosome_level	chr19q12	REACTOME_FATTY_ACID_TRIACYLGLYCEROL_AND_KETONE_BODY_METABOLISM	BRCA	2.1e-13	8.8e-07	FALSE
31046	CNA_chromosome_level	chr5q22	REACTOME_FATTY_ACID_TRIACYLGLYCEROL_AND_KETONE_BODY_METABOLISM	BRCA	4.4e-49	1.8e-42	FALSE
31047	CNA_chromosome_level	chr4p13	REACTOME_FATTY_ACID_TRIACYLGLYCEROL_AND_KETONE_BODY_METABOLISM	BRCA	2.7e-17	1.1e-10	FALSE
31048	CNA_chromosome_level	chr8q23	REACTOME_FATTY_ACID_TRIACYLGLYCEROL_AND_KETONE_BODY_METABOLISM	BRCA	5.7e-17	2.3e-10	FALSE
31049	CNA_chromosome_level	chr4q34	REACTOME_FATTY_ACID_TRIACYLGLYCEROL_AND_KETONE_BODY_METABOLISM	BRCA	5.7e-21	2.3e-14	FALSE
31050	CNA_chromosome_level	chr10p14	REACTOME_FATTY_ACID_TRIACYLGLYCEROL_AND_KETONE_BODY_METABOLISM	BRCA	3.7e-18	1.5e-11	FALSE
31051	CNA_chromosome_level	chr9q34	REACTOME_FATTY_ACID_TRIACYLGLYCEROL_AND_KETONE_BODY_METABOLISM	BRCA	2.5e-15	1e-08	FALSE
31052	CNA_chromosome_level	chr15q	REACTOME_FATTY_ACID_TRIACYLGLYCEROL_AND_KETONE_BODY_METABOLISM	BRCA	2.3e-10	0.00093	FALSE
31053	CNA_chromosome_level	chr8q	REACTOME_FATTY_ACID_TRIACYLGLYCEROL_AND_KETONE_BODY_METABOLISM	BRCA	2.1e-11	8.6e-05	FALSE
31054	CNA_chromosome_level	chr6p12	REACTOME_FATTY_ACID_TRIACYLGLYCEROL_AND_KETONE_BODY_METABOLISM	BRCA	3.9e-21	1.6e-14	FALSE
31055	CNA_chromosome_level	chr7q21	REACTOME_FATTY_ACID_TRIACYLGLYCEROL_AND_KETONE_BODY_METABOLISM	BRCA	1.5e-09	0.006	FALSE
31056	CNA_chromosome_level	chr16q23	REACTOME_FATTY_ACID_TRIACYLGLYCEROL_AND_KETONE_BODY_METABOLISM	BRCA	2e-20	8.1e-14	FALSE
31057	CNA_chromosome_level	chr5q11	REACTOME_FATTY_ACID_TRIACYLGLYCEROL_AND_KETONE_BODY_METABOLISM	BRCA	7.1e-40	2.9e-33	FALSE
31058	CNA_chromosome_level	chr10p12	REACTOME_FATTY_ACID_TRIACYLGLYCEROL_AND_KETONE_BODY_METABOLISM	BRCA	5.2e-13	2.1e-06	FALSE
31059	CNA_chromosome_level	chr1p32	REACTOME_FATTY_ACID_TRIACYLGLYCEROL_AND_KETONE_BODY_METABOLISM	BRCA	1.8e-24	7.3e-18	FALSE
31060	CNA_chromosome_level	chr12q21	REACTOME_FATTY_ACID_TRIACYLGLYCEROL_AND_KETONE_BODY_METABOLISM	BRCA	4.7e-17	1.9e-10	TRUE
31061	CNA_chromosome_level	chr12q23	REACTOME_FATTY_ACID_TRIACYLGLYCEROL_AND_KETONE_BODY_METABOLISM	BRCA	4.1e-15	1.7e-08	TRUE
31062	CNA_chromosome_level	chr2p23	REACTOME_FATTY_ACID_TRIACYLGLYCEROL_AND_KETONE_BODY_METABOLISM	BRCA	1.2e-16	4.8e-10	FALSE
31063	CNA_chromosome_level	chr17q21	REACTOME_FATTY_ACID_TRIACYLGLYCEROL_AND_KETONE_BODY_METABOLISM	BRCA	9.3e-20	3.8e-13	TRUE
31064	CNA_chromosome_level	chr1p21	REACTOME_FATTY_ACID_TRIACYLGLYCEROL_AND_KETONE_BODY_METABOLISM	BRCA	8.7e-14	3.5e-07	FALSE
31065	CNA_chromosome_level	chr3q25	REACTOME_FATTY_ACID_TRIACYLGLYCEROL_AND_KETONE_BODY_METABOLISM	BRCA	1.8e-19	7.3e-13	FALSE
31066	CNA_chromosome_level	chr14q22	REACTOME_FATTY_ACID_TRIACYLGLYCEROL_AND_KETONE_BODY_METABOLISM	BRCA	1.9e-24	7.8e-18	FALSE
31067	CNA_chromosome_level	chr4q27	REACTOME_FATTY_ACID_TRIACYLGLYCEROL_AND_KETONE_BODY_METABOLISM	BRCA	1.3e-11	5.2e-05	FALSE
31068	CNA_chromosome_level	chr2p25	REACTOME_FATTY_ACID_TRIACYLGLYCEROL_AND_KETONE_BODY_METABOLISM	BRCA	1.4e-09	0.0056	FALSE
31069	CNA_chromosome_level	chr6p24	REACTOME_FATTY_ACID_TRIACYLGLYCEROL_AND_KETONE_BODY_METABOLISM	BRCA	4.1e-09	0.017	FALSE
31070	CNA_chromosome_level	chr8q13	REACTOME_FATTY_ACID_TRIACYLGLYCEROL_AND_KETONE_BODY_METABOLISM	BRCA	7e-11	0.00028	FALSE
31071	CNA_chromosome_level	chr2p16	REACTOME_FATTY_ACID_TRIACYLGLYCEROL_AND_KETONE_BODY_METABOLISM	BRCA	2e-22	8e-16	FALSE
31072	CNA_chromosome_level	chr12q	REACTOME_FATTY_ACID_TRIACYLGLYCEROL_AND_KETONE_BODY_METABOLISM	BRCA	4.9e-34	2e-27	FALSE
31073	CNA_chromosome_level	chr4q25	REACTOME_FATTY_ACID_TRIACYLGLYCEROL_AND_KETONE_BODY_METABOLISM	BRCA	1.2e-11	5.1e-05	FALSE
31074	CNA_chromosome_level	chr5q34	REACTOME_FATTY_ACID_TRIACYLGLYCEROL_AND_KETONE_BODY_METABOLISM	BRCA	4e-37	1.6e-30	FALSE
31075	CNA_chromosome_level	chr5q13	REACTOME_FATTY_ACID_TRIACYLGLYCEROL_AND_KETONE_BODY_METABOLISM	BRCA	1.4e-53	5.9e-47	FALSE
31076	CNA_chromosome_level	chr5q32	REACTOME_FATTY_ACID_TRIACYLGLYCEROL_AND_KETONE_BODY_METABOLISM	BRCA	1.2e-41	5e-35	FALSE
31077	CNA_chromosome_level	chr6p22	REACTOME_FATTY_ACID_TRIACYLGLYCEROL_AND_KETONE_BODY_METABOLISM	BRCA	7e-17	2.9e-10	FALSE
31078	CNA_chromosome_level	chr11q21	REACTOME_FATTY_ACID_TRIACYLGLYCEROL_AND_KETONE_BODY_METABOLISM	BRCA	5.6e-12	2.3e-05	FALSE
31079	CNA_chromosome_level	chr15q14	REACTOME_FATTY_ACID_TRIACYLGLYCEROL_AND_KETONE_BODY_METABOLISM	BRCA	3.1e-26	1.3e-19	FALSE
31080	CNA_chromosome_level	chr8q11	REACTOME_FATTY_ACID_TRIACYLGLYCEROL_AND_KETONE_BODY_METABOLISM	BRCA	8.1e-09	0.033	FALSE
31081	CNA_chromosome_level	chr4q23	REACTOME_FATTY_ACID_TRIACYLGLYCEROL_AND_KETONE_BODY_METABOLISM	BRCA	9.9e-11	4e-04	FALSE
31082	CNA_chromosome_level	chr3q23	REACTOME_FATTY_ACID_TRIACYLGLYCEROL_AND_KETONE_BODY_METABOLISM	BRCA	6.9e-13	2.8e-06	FALSE
31083	CNA_chromosome_level	chr12q13	REACTOME_FATTY_ACID_TRIACYLGLYCEROL_AND_KETONE_BODY_METABOLISM	BRCA	2.5e-39	1e-32	TRUE
31084	CNA_chromosome_level	chr2p12	REACTOME_FATTY_ACID_TRIACYLGLYCEROL_AND_KETONE_BODY_METABOLISM	BRCA	5.1e-21	2.1e-14	FALSE
31085	CNA_chromosome_level	chr6q14	REACTOME_FATTY_ACID_TRIACYLGLYCEROL_AND_KETONE_BODY_METABOLISM	BRCA	6.9e-19	2.8e-12	FALSE
31086	CNA_chromosome_level	chr16p13	REACTOME_FATTY_ACID_TRIACYLGLYCEROL_AND_KETONE_BODY_METABOLISM	BRCA	1.4e-17	5.7e-11	FALSE
31087	CNA_chromosome_level	chr3q27	REACTOME_FATTY_ACID_TRIACYLGLYCEROL_AND_KETONE_BODY_METABOLISM	BRCA	4.7e-12	1.9e-05	FALSE
31088	CNA_chromosome_level	chr16p11	REACTOME_FATTY_ACID_TRIACYLGLYCEROL_AND_KETONE_BODY_METABOLISM	BRCA	2.5e-12	1e-05	FALSE
31089	CNA_chromosome_level	chr6q22	REACTOME_FATTY_ACID_TRIACYLGLYCEROL_AND_KETONE_BODY_METABOLISM	BRCA	4.9e-13	2e-06	FALSE
31090	CNA_chromosome_level	chr12q11	REACTOME_FATTY_ACID_TRIACYLGLYCEROL_AND_KETONE_BODY_METABOLISM	BRCA	3.3e-25	1.4e-18	FALSE
31091	CNA_chromosome_level	chr17q11	REACTOME_FATTY_ACID_TRIACYLGLYCEROL_AND_KETONE_BODY_METABOLISM	BRCA	5.5e-20	2.3e-13	FALSE
31092	CNA_chromosome_level	chr6q12	REACTOME_FATTY_ACID_TRIACYLGLYCEROL_AND_KETONE_BODY_METABOLISM	BRCA	1.2e-23	4.8e-17	FALSE
31093	CNA_chromosome_level	chr3q	REACTOME_FATTY_ACID_TRIACYLGLYCEROL_AND_KETONE_BODY_METABOLISM	BRCA	4.9e-13	2e-06	FALSE
31094	CNA_chromosome_level	chr6p	REACTOME_FATTY_ACID_TRIACYLGLYCEROL_AND_KETONE_BODY_METABOLISM	BRCA	8.9e-25	3.6e-18	FALSE
31095	CNA_chromosome_level	chr9p24	REACTOME_FATTY_ACID_TRIACYLGLYCEROL_AND_KETONE_BODY_METABOLISM	BRCA	5.4e-14	2.2e-07	FALSE
31096	CNA_chromosome_level	chr14q24	REACTOME_FATTY_ACID_TRIACYLGLYCEROL_AND_KETONE_BODY_METABOLISM	BRCA	3e-18	1.2e-11	FALSE
31097	CNA_chromosome_level	chr15q21	REACTOME_FATTY_ACID_TRIACYLGLYCEROL_AND_KETONE_BODY_METABOLISM	BRCA	2e-21	8.1e-15	TRUE
31098	CNA_chromosome_level	chr4q32	REACTOME_FATTY_ACID_TRIACYLGLYCEROL_AND_KETONE_BODY_METABOLISM	BRCA	1.3e-15	5.5e-09	FALSE
31099	CNA_chromosome_level	chr14q31	REACTOME_FATTY_ACID_TRIACYLGLYCEROL_AND_KETONE_BODY_METABOLISM	BRCA	9.1e-14	3.7e-07	FALSE
31100	CNA_chromosome_level	chr2p14	REACTOME_FATTY_ACID_TRIACYLGLYCEROL_AND_KETONE_BODY_METABOLISM	BRCA	5e-26	2.1e-19	FALSE
31101	CNA_chromosome_level	chr5q23	REACTOME_GLUCOSE_METABOLISM	BRCA	4.4e-30	1.8e-23	FALSE
31102	CNA_chromosome_level	chr16q24	REACTOME_GLUCOSE_METABOLISM	BRCA	1.6e-15	6.6e-09	FALSE
31103	CNA_chromosome_level	chr2p22	REACTOME_GLUCOSE_METABOLISM	BRCA	6.4e-12	2.6e-05	FALSE
31104	CNA_chromosome_level	chr4p16	REACTOME_GLUCOSE_METABOLISM	BRCA	5.1e-20	2.1e-13	FALSE
3110510	CNA_chromosome_level	chr14q11	REACTOME_GLUCOSE_METABOLISM	BRCA	6.6e-15	2.7e-08	FALSE
31106	CNA_chromosome_level	chr11q	REACTOME_GLUCOSE_METABOLISM	BRCA	3.3e-15	1.3e-08	FALSE
31107	CNA_chromosome_level	chr4p14	REACTOME_GLUCOSE_METABOLISM	BRCA	8.5e-23	3.5e-16	FALSE
31108	CNA_chromosome_level	chr12q15	REACTOME_GLUCOSE_METABOLISM	BRCA	2.4e-19	9.8e-13	TRUE
31109	CNA_chromosome_level	chr4p12	REACTOME_GLUCOSE_METABOLISM	BRCA	1.1e-12	4.6e-06	FALSE
31110	CNA_chromosome_level	chr3q28	REACTOME_GLUCOSE_METABOLISM	BRCA	3.3e-11	0.00013	FALSE
31111	CNA_chromosome_level	chr12q14	REACTOME_GLUCOSE_METABOLISM	BRCA	2.3e-20	9.5e-14	TRUE
31112	CNA_chromosome_level	chr12q24	REACTOME_GLUCOSE_METABOLISM	BRCA	1e-11	4.2e-05	TRUE
31113	CNA_chromosome_level	chr4q35	REACTOME_GLUCOSE_METABOLISM	BRCA	7.9e-19	3.2e-12	FALSE
31114	CNA_chromosome_level	chr2p	REACTOME_GLUCOSE_METABOLISM	BRCA	3.4e-13	1.4e-06	FALSE
31115	CNA_chromosome_level	chr12q22	REACTOME_GLUCOSE_METABOLISM	BRCA	1.9e-13	7.7e-07	FALSE
31116	CNA_chromosome_level	chr11q22	REACTOME_GLUCOSE_METABOLISM	BRCA	3e-15	1.2e-08	TRUE
31117	CNA_chromosome_level	chrxq28	REACTOME_GLUCOSE_METABOLISM	BRCA	9.6e-10	0.0039	FALSE
31118	CNA_chromosome_level	chr16q22	REACTOME_GLUCOSE_METABOLISM	BRCA	3.7e-12	1.5e-05	FALSE
31119	CNA_chromosome_level	chr5q12	REACTOME_GLUCOSE_METABOLISM	BRCA	2.4e-33	9.7e-27	FALSE
31120	CNA_chromosome_level	chr10p11	REACTOME_GLUCOSE_METABOLISM	BRCA	1.1e-08	0.044	FALSE
31121	CNA_chromosome_level	chr5q21	REACTOME_GLUCOSE_METABOLISM	BRCA	4.4e-31	1.8e-24	FALSE
31122	CNA_chromosome_level	chr14q21	REACTOME_GLUCOSE_METABOLISM	BRCA	2.7e-14	1.1e-07	TRUE
31123	CNA_chromosome_level	chr4q21	REACTOME_GLUCOSE_METABOLISM	BRCA	2.6e-09	0.011	FALSE
31124	CNA_chromosome_level	chr10p15	REACTOME_GLUCOSE_METABOLISM	BRCA	3.3e-17	1.4e-10	FALSE
31125	CNA_chromosome_level	chr1p33	REACTOME_GLUCOSE_METABOLISM	BRCA	2.1e-17	8.4e-11	FALSE
31126	CNA_chromosome_level	chr1p31	REACTOME_GLUCOSE_METABOLISM	BRCA	3.9e-16	1.6e-09	FALSE
31127	CNA_chromosome_level	chr10p13	REACTOME_GLUCOSE_METABOLISM	BRCA	4.3e-14	1.8e-07	FALSE
31128	CNA_chromosome_level	chr14q13	REACTOME_GLUCOSE_METABOLISM	BRCA	4.4e-17	1.8e-10	TRUE
31129	CNA_chromosome_level	chr15q11	REACTOME_GLUCOSE_METABOLISM	BRCA	3.6e-10	0.0015	FALSE
31130	CNA_chromosome_level	chr3q24	REACTOME_GLUCOSE_METABOLISM	BRCA	7.9e-13	3.2e-06	FALSE
31131	CNA_chromosome_level	chr1p22	REACTOME_GLUCOSE_METABOLISM	BRCA	4.9e-09	0.02	FALSE
31132	CNA_chromosome_level	chr4q33	REACTOME_GLUCOSE_METABOLISM	BRCA	2e-18	8e-12	FALSE
31133	CNA_chromosome_level	chr2p11	REACTOME_GLUCOSE_METABOLISM	BRCA	3.9e-11	0.00016	FALSE
31134	CNA_chromosome_level	chr14q23	REACTOME_GLUCOSE_METABOLISM	BRCA	1.3e-13	5.5e-07	TRUE
31135	CNA_chromosome_level	chr5q33	REACTOME_GLUCOSE_METABOLISM	BRCA	3.3e-25	1.3e-18	FALSE
31136	CNA_chromosome_level	chr3q26	REACTOME_GLUCOSE_METABOLISM	BRCA	9.4e-15	3.9e-08	FALSE
31137	CNA_chromosome_level	chr4q24	REACTOME_GLUCOSE_METABOLISM	BRCA	1.5e-12	6.2e-06	FALSE
31138	CNA_chromosome_level	chr5q15	REACTOME_GLUCOSE_METABOLISM	BRCA	1.1e-31	4.3e-25	FALSE
31139	CNA_chromosome_level	chr11q14	REACTOME_GLUCOSE_METABOLISM	BRCA	2e-12	8.3e-06	FALSE
31140	CNA_chromosome_level	chr5q31	REACTOME_GLUCOSE_METABOLISM	BRCA	2.5e-26	1e-19	FALSE
31141	CNA_chromosome_level	chr2p24	REACTOME_GLUCOSE_METABOLISM	BRCA	1e-10	0.00043	FALSE
31142	CNA_chromosome_level	chr4q26	REACTOME_GLUCOSE_METABOLISM	BRCA	2e-10	0.00083	FALSE
31143	CNA_chromosome_level	chr5q14	REACTOME_GLUCOSE_METABOLISM	BRCA	2.1e-34	8.6e-28	FALSE
31144	CNA_chromosome_level	chr4q28	REACTOME_GLUCOSE_METABOLISM	BRCA	3.2e-12	1.3e-05	FALSE
31145	CNA_chromosome_level	chr4q22	REACTOME_GLUCOSE_METABOLISM	BRCA	4.2e-12	1.7e-05	FALSE
31146	CNA_chromosome_level	chr5q35	REACTOME_GLUCOSE_METABOLISM	BRCA	6.1e-14	2.5e-07	FALSE
31147	CNA_chromosome_level	chr12q12	REACTOME_GLUCOSE_METABOLISM	BRCA	6.5e-21	2.7e-14	TRUE
31148	CNA_chromosome_level	chr15q13	REACTOME_GLUCOSE_METABOLISM	BRCA	8.8e-12	3.6e-05	FALSE
31149	CNA_chromosome_level	chr4q31	REACTOME_GLUCOSE_METABOLISM	BRCA	3.6e-17	1.5e-10	FALSE
31150	CNA_chromosome_level	chr15q15	REACTOME_GLUCOSE_METABOLISM	BRCA	1.5e-12	6e-06	FALSE
31151	CNA_chromosome_level	chr6q	REACTOME_GLUCOSE_METABOLISM	BRCA	5.7e-09	0.023	FALSE
31152	CNA_chromosome_level	chr16p12	REACTOME_GLUCOSE_METABOLISM	BRCA	3.9e-13	1.6e-06	FALSE
31153	CNA_chromosome_level	chr2p15	REACTOME_GLUCOSE_METABOLISM	BRCA	7e-18	2.9e-11	FALSE
31154	CNA_chromosome_level	chr14q	REACTOME_GLUCOSE_METABOLISM	BRCA	4.5e-10	0.0019	FALSE
31155	CNA_chromosome_level	chr5q	REACTOME_GLUCOSE_METABOLISM	BRCA	2.2e-34	9e-28	FALSE
31156	CNA_chromosome_level	chr2p13	REACTOME_GLUCOSE_METABOLISM	BRCA	2.5e-15	1e-08	FALSE
31157	CNA_chromosome_level	chr14q12	REACTOME_GLUCOSE_METABOLISM	BRCA	3.6e-16	1.5e-09	TRUE
31158	CNA_chromosome_level	chr4q	REACTOME_GLUCOSE_METABOLISM	BRCA	4e-18	1.6e-11	FALSE
31159	CNA_chromosome_level	chr1p34	REACTOME_GLUCOSE_METABOLISM	BRCA	5.3e-16	2.2e-09	TRUE
31160	CNA_chromosome_level	chr16q21	REACTOME_GLUCOSE_METABOLISM	BRCA	1.7e-09	0.007	FALSE
31161	CNA_chromosome_level	chr4p15	REACTOME_GLUCOSE_METABOLISM	BRCA	1.1e-25	4.4e-19	FALSE
31162	CNA_chromosome_level	chr3q29	REACTOME_GLUCOSE_METABOLISM	BRCA	2e-10	0.00081	FALSE
31163	CNA_chromosome_level	chr16p	REACTOME_GLUCOSE_METABOLISM	BRCA	2.1e-12	8.4e-06	FALSE
31164	CNA_chromosome_level	chr2p21	REACTOME_GLUCOSE_METABOLISM	BRCA	1.7e-13	7.1e-07	FALSE
31165	CNA_chromosome_level	chr5q22	REACTOME_GLUCOSE_METABOLISM	BRCA	1.1e-30	4.4e-24	FALSE
31166	CNA_chromosome_level	chr4p13	REACTOME_GLUCOSE_METABOLISM	BRCA	8.2e-20	3.3e-13	FALSE
31167	CNA_chromosome_level	chr4q34	REACTOME_GLUCOSE_METABOLISM	BRCA	4e-19	1.6e-12	FALSE
31168	CNA_chromosome_level	chr11q23	REACTOME_GLUCOSE_METABOLISM	BRCA	1.2e-12	5e-06	TRUE
31169	CNA_chromosome_level	chr10p14	REACTOME_GLUCOSE_METABOLISM	BRCA	1.2e-15	5e-09	FALSE
31170	CNA_chromosome_level	chr9q34	REACTOME_GLUCOSE_METABOLISM	BRCA	1.8e-10	0.00072	FALSE
31171	CNA_chromosome_level	chr16q23	REACTOME_GLUCOSE_METABOLISM	BRCA	1.3e-13	5.4e-07	FALSE
31172	CNA_chromosome_level	chr5q11	REACTOME_GLUCOSE_METABOLISM	BRCA	3.6e-29	1.5e-22	FALSE
31173	CNA_chromosome_level	chr10p12	REACTOME_GLUCOSE_METABOLISM	BRCA	5.5e-10	0.0022	FALSE
31174	CNA_chromosome_level	chr1p32	REACTOME_GLUCOSE_METABOLISM	BRCA	9.1e-19	3.7e-12	FALSE
31175	CNA_chromosome_level	chr12q21	REACTOME_GLUCOSE_METABOLISM	BRCA	2.3e-14	9.2e-08	TRUE
31176	CNA_chromosome_level	chr12q23	REACTOME_GLUCOSE_METABOLISM	BRCA	3e-13	1.2e-06	TRUE
31177	CNA_chromosome_level	chr2p23	REACTOME_GLUCOSE_METABOLISM	BRCA	1.2e-11	4.8e-05	FALSE
31178	CNA_chromosome_level	chr17q21	REACTOME_GLUCOSE_METABOLISM	BRCA	4.8e-10	0.002	FALSE
31179	CNA_chromosome_level	chr3q25	REACTOME_GLUCOSE_METABOLISM	BRCA	1.7e-13	7e-07	FALSE
31180	CNA_chromosome_level	chr14q22	REACTOME_GLUCOSE_METABOLISM	BRCA	7.6e-15	3.1e-08	TRUE
31181	CNA_chromosome_level	chr4q27	REACTOME_GLUCOSE_METABOLISM	BRCA	2.2e-10	0.00091	FALSE
31182	CNA_chromosome_level	chr2p16	REACTOME_GLUCOSE_METABOLISM	BRCA	2.3e-16	9.3e-10	FALSE
31183	CNA_chromosome_level	chr12q	REACTOME_GLUCOSE_METABOLISM	BRCA	6.1e-25	2.5e-18	FALSE
31184	CNA_chromosome_level	chr4q25	REACTOME_GLUCOSE_METABOLISM	BRCA	9.8e-11	4e-04	FALSE
31185	CNA_chromosome_level	chr5q34	REACTOME_GLUCOSE_METABOLISM	BRCA	2.4e-21	1e-14	FALSE
31186	CNA_chromosome_level	chr5q13	REACTOME_GLUCOSE_METABOLISM	BRCA	1.6e-35	6.4e-29	FALSE
31187	CNA_chromosome_level	chr5q32	REACTOME_GLUCOSE_METABOLISM	BRCA	4.3e-26	1.8e-19	FALSE
31188	CNA_chromosome_level	chr11q21	REACTOME_GLUCOSE_METABOLISM	BRCA	1.2e-19	4.9e-13	TRUE
31189	CNA_chromosome_level	chr15q14	REACTOME_GLUCOSE_METABOLISM	BRCA	2.5e-13	1e-06	FALSE
31190	CNA_chromosome_level	chr4q23	REACTOME_GLUCOSE_METABOLISM	BRCA	6.3e-12	2.6e-05	FALSE
31191	CNA_chromosome_level	chr3q23	REACTOME_GLUCOSE_METABOLISM	BRCA	1.6e-10	0.00063	FALSE
31192	CNA_chromosome_level	chr12q13	REACTOME_GLUCOSE_METABOLISM	BRCA	2.7e-25	1.1e-18	TRUE
31193	CNA_chromosome_level	chr2p12	REACTOME_GLUCOSE_METABOLISM	BRCA	1.2e-14	5e-08	FALSE
31194	CNA_chromosome_level	chr16p13	REACTOME_GLUCOSE_METABOLISM	BRCA	9.7e-15	4e-08	TRUE
31195	CNA_chromosome_level	chr3q27	REACTOME_GLUCOSE_METABOLISM	BRCA	3.3e-11	0.00014	FALSE
31196	CNA_chromosome_level	chr16p11	REACTOME_GLUCOSE_METABOLISM	BRCA	4.9e-13	2e-06	TRUE
31197	CNA_chromosome_level	chr12q11	REACTOME_GLUCOSE_METABOLISM	BRCA	2.2e-19	9e-13	FALSE
31198	CNA_chromosome_level	chr17q11	REACTOME_GLUCOSE_METABOLISM	BRCA	1.3e-10	0.00055	FALSE
31199	CNA_chromosome_level	chr3q	REACTOME_GLUCOSE_METABOLISM	BRCA	1.6e-11	6.5e-05	FALSE
31200	CNA_chromosome_level	chr14q24	REACTOME_GLUCOSE_METABOLISM	BRCA	5.3e-12	2.2e-05	FALSE
31201	CNA_chromosome_level	chr15q21	REACTOME_GLUCOSE_METABOLISM	BRCA	3.5e-11	0.00014	FALSE
31202	CNA_chromosome_level	chr4q32	REACTOME_GLUCOSE_METABOLISM	BRCA	6.5e-17	2.6e-10	FALSE
31203	CNA_chromosome_level	chr14q31	REACTOME_GLUCOSE_METABOLISM	BRCA	2.9e-10	0.0012	FALSE
31204	CNA_chromosome_level	chr2p14	REACTOME_GLUCOSE_METABOLISM	BRCA	3.4e-18	1.4e-11	FALSE
31205	CNA_chromosome_level	chr5q23	REACTOME_GLYCOSAMINOGLYCAN_METABOLISM	BRCA	3.4e-49	1.4e-42	FALSE
31206	CNA_chromosome_level	chr16q24	REACTOME_GLYCOSAMINOGLYCAN_METABOLISM	BRCA	6.2e-21	2.5e-14	FALSE
31207	CNA_chromosome_level	chr8q24	REACTOME_GLYCOSAMINOGLYCAN_METABOLISM	BRCA	9.7e-40	4e-33	FALSE
31208	CNA_chromosome_level	chr10q23	REACTOME_GLYCOSAMINOGLYCAN_METABOLISM	BRCA	7.4e-10	0.003	FALSE
31209	CNA_chromosome_level	chr13q13	REACTOME_GLYCOSAMINOGLYCAN_METABOLISM	BRCA	1.2e-09	0.0047	FALSE
31210	CNA_chromosome_level	chr1p13	REACTOME_GLYCOSAMINOGLYCAN_METABOLISM	BRCA	4.1e-11	0.00017	FALSE
31211	CNA_chromosome_level	chr6q13	REACTOME_GLYCOSAMINOGLYCAN_METABOLISM	BRCA	4.7e-16	1.9e-09	FALSE
31212	CNA_chromosome_level	chr2p22	REACTOME_GLYCOSAMINOGLYCAN_METABOLISM	BRCA	9.4e-25	3.9e-18	FALSE
31213	CNA_chromosome_level	chr1p11	REACTOME_GLYCOSAMINOGLYCAN_METABOLISM	BRCA	1.9e-14	7.9e-08	FALSE
31214	CNA_chromosome_level	chr4p16	REACTOME_GLYCOSAMINOGLYCAN_METABOLISM	BRCA	5.4e-21	2.2e-14	FALSE
31215	CNA_chromosome_level	chr8q22	REACTOME_GLYCOSAMINOGLYCAN_METABOLISM	BRCA	4.3e-47	1.7e-40	FALSE
31216	CNA_chromosome_level	chr14q11	REACTOME_GLYCOSAMINOGLYCAN_METABOLISM	BRCA	4.4e-19	1.8e-12	FALSE
31217	CNA_chromosome_level	chr11q	REACTOME_GLYCOSAMINOGLYCAN_METABOLISM	BRCA	1.5e-10	0.00062	FALSE
31218	CNA_chromosome_level	chr4p14	REACTOME_GLYCOSAMINOGLYCAN_METABOLISM	BRCA	8.7e-24	3.6e-17	FALSE
31219	CNA_chromosome_level	chr12q15	REACTOME_GLYCOSAMINOGLYCAN_METABOLISM	BRCA	7e-36	2.9e-29	FALSE
31220	CNA_chromosome_level	chr4p12	REACTOME_GLYCOSAMINOGLYCAN_METABOLISM	BRCA	2e-11	8e-05	FALSE
31221	CNA_chromosome_level	chr9q33	REACTOME_GLYCOSAMINOGLYCAN_METABOLISM	BRCA	9.5e-10	0.0039	FALSE
31222	CNA_chromosome_level	chr3q28	REACTOME_GLYCOSAMINOGLYCAN_METABOLISM	BRCA	5.1e-17	2.1e-10	FALSE
31223	CNA_chromosome_level	chr12q14	REACTOME_GLYCOSAMINOGLYCAN_METABOLISM	BRCA	1.7e-39	6.9e-33	TRUE
31224	CNA_chromosome_level	chr3p22	REACTOME_GLYCOSAMINOGLYCAN_METABOLISM	BRCA	2.7e-12	1.1e-05	FALSE
31225	CNA_chromosome_level	chr6p11	REACTOME_GLYCOSAMINOGLYCAN_METABOLISM	BRCA	1.4e-22	5.7e-16	FALSE
31226	CNA_chromosome_level	chr12q24	REACTOME_GLYCOSAMINOGLYCAN_METABOLISM	BRCA	2.1e-21	8.6e-15	FALSE
31227	CNA_chromosome_level	chr4q35	REACTOME_GLYCOSAMINOGLYCAN_METABOLISM	BRCA	4.1e-19	1.7e-12	FALSE
31228	CNA_chromosome_level	chr3p14	REACTOME_GLYCOSAMINOGLYCAN_METABOLISM	BRCA	2.5e-11	1e-04	FALSE
31229	CNA_chromosome_level	chr2p	REACTOME_GLYCOSAMINOGLYCAN_METABOLISM	BRCA	8.6e-25	3.5e-18	FALSE
31230	CNA_chromosome_level	chr12q22	REACTOME_GLYCOSAMINOGLYCAN_METABOLISM	BRCA	1.3e-23	5.5e-17	FALSE
31231	CNA_chromosome_level	chr11q22	REACTOME_GLYCOSAMINOGLYCAN_METABOLISM	BRCA	5e-15	2e-08	FALSE
31232	CNA_chromosome_level	chrxq28	REACTOME_GLYCOSAMINOGLYCAN_METABOLISM	BRCA	5.7e-20	2.3e-13	FALSE
31233	CNA_chromosome_level	chr16q22	REACTOME_GLYCOSAMINOGLYCAN_METABOLISM	BRCA	4.2e-17	1.7e-10	FALSE
31234	CNA_chromosome_level	chr11q24	REACTOME_GLYCOSAMINOGLYCAN_METABOLISM	BRCA	1.4e-13	5.8e-07	FALSE
31235	CNA_chromosome_level	chr5q12	REACTOME_GLYCOSAMINOGLYCAN_METABOLISM	BRCA	1.4e-54	5.8e-48	FALSE
31236	CNA_chromosome_level	chr10p11	REACTOME_GLYCOSAMINOGLYCAN_METABOLISM	BRCA	2.5e-16	1e-09	FALSE
31237	CNA_chromosome_level	chr5q21	REACTOME_GLYCOSAMINOGLYCAN_METABOLISM	BRCA	6.7e-51	2.8e-44	FALSE
31238	CNA_chromosome_level	chr14q21	REACTOME_GLYCOSAMINOGLYCAN_METABOLISM	BRCA	1.1e-29	4.5e-23	TRUE
31239	CNA_chromosome_level	chr1p35	REACTOME_GLYCOSAMINOGLYCAN_METABOLISM	BRCA	4.6e-25	1.9e-18	TRUE
31240	CNA_chromosome_level	chr10p15	REACTOME_GLYCOSAMINOGLYCAN_METABOLISM	BRCA	6.9e-27	2.8e-20	FALSE
31241	CNA_chromosome_level	chr1p33	REACTOME_GLYCOSAMINOGLYCAN_METABOLISM	BRCA	4.6e-35	1.9e-28	FALSE
31242	CNA_chromosome_level	chr17q22	REACTOME_GLYCOSAMINOGLYCAN_METABOLISM	BRCA	6.1e-31	2.5e-24	FALSE
31243	CNA_chromosome_level	chr1p31	REACTOME_GLYCOSAMINOGLYCAN_METABOLISM	BRCA	1.3e-28	5.2e-22	FALSE
31244	CNA_chromosome_level	chr10p13	REACTOME_GLYCOSAMINOGLYCAN_METABOLISM	BRCA	3.5e-24	1.4e-17	FALSE
31245	CNA_chromosome_level	chr14q13	REACTOME_GLYCOSAMINOGLYCAN_METABOLISM	BRCA	2.1e-33	8.8e-27	TRUE
31246	CNA_chromosome_level	chr22q13	REACTOME_GLYCOSAMINOGLYCAN_METABOLISM	BRCA	6.2e-10	0.0026	FALSE
31247	CNA_chromosome_level	chr15q11	REACTOME_GLYCOSAMINOGLYCAN_METABOLISM	BRCA	9.9e-18	4e-11	FALSE
31248	CNA_chromosome_level	chr19p	REACTOME_GLYCOSAMINOGLYCAN_METABOLISM	BRCA	1.5e-09	0.0062	FALSE
31249	CNA_chromosome_level	chr3q24	REACTOME_GLYCOSAMINOGLYCAN_METABOLISM	BRCA	5.3e-24	2.2e-17	FALSE
31250	CNA_chromosome_level	chr16q13	REACTOME_GLYCOSAMINOGLYCAN_METABOLISM	BRCA	4.9e-09	0.02	FALSE
31251	CNA_chromosome_level	chr1p22	REACTOME_GLYCOSAMINOGLYCAN_METABOLISM	BRCA	2e-24	8.2e-18	FALSE
31252	CNA_chromosome_level	chr12p	REACTOME_GLYCOSAMINOGLYCAN_METABOLISM	BRCA	6.1e-09	0.025	FALSE
31253	CNA_chromosome_level	chr2q11	REACTOME_GLYCOSAMINOGLYCAN_METABOLISM	BRCA	3.1e-09	0.013	FALSE
31254	CNA_chromosome_level	chr4q33	REACTOME_GLYCOSAMINOGLYCAN_METABOLISM	BRCA	1.5e-18	6e-12	FALSE
31255	CNA_chromosome_level	chr2p11	REACTOME_GLYCOSAMINOGLYCAN_METABOLISM	BRCA	9.1e-17	3.7e-10	FALSE
31256	CNA_chromosome_level	chr17q23	REACTOME_GLYCOSAMINOGLYCAN_METABOLISM	BRCA	1.8e-29	7.3e-23	TRUE
31257	CNA_chromosome_level	chr14q23	REACTOME_GLYCOSAMINOGLYCAN_METABOLISM	BRCA	1.8e-26	7.3e-20	FALSE
31258	CNA_chromosome_level	chr5q33	REACTOME_GLYCOSAMINOGLYCAN_METABOLISM	BRCA	7.4e-41	3e-34	FALSE
31259	CNA_chromosome_level	chr3q26	REACTOME_GLYCOSAMINOGLYCAN_METABOLISM	BRCA	4e-29	1.6e-22	FALSE
31260	CNA_chromosome_level	chr1q21	REACTOME_GLYCOSAMINOGLYCAN_METABOLISM	BRCA	4e-11	0.00016	FALSE
31261	CNA_chromosome_level	chr7q31	REACTOME_GLYCOSAMINOGLYCAN_METABOLISM	BRCA	1.1e-08	0.044	FALSE
31262	CNA_chromosome_level	chr6p21	REACTOME_GLYCOSAMINOGLYCAN_METABOLISM	BRCA	1.2e-24	5e-18	FALSE
31263	CNA_chromosome_level	chr17q	REACTOME_GLYCOSAMINOGLYCAN_METABOLISM	BRCA	7.4e-31	3e-24	FALSE
31264	CNA_chromosome_level	chr5q15	REACTOME_GLYCOSAMINOGLYCAN_METABOLISM	BRCA	3.7e-54	1.5e-47	FALSE
31265	CNA_chromosome_level	chr5q31	REACTOME_GLYCOSAMINOGLYCAN_METABOLISM	BRCA	7.7e-45	3.1e-38	FALSE
31266	CNA_chromosome_level	chr2p24	REACTOME_GLYCOSAMINOGLYCAN_METABOLISM	BRCA	4.3e-22	1.8e-15	FALSE
31267	CNA_chromosome_level	chr5q14	REACTOME_GLYCOSAMINOGLYCAN_METABOLISM	BRCA	1e-56	4.1e-50	FALSE
31268	CNA_chromosome_level	chr4q28	REACTOME_GLYCOSAMINOGLYCAN_METABOLISM	BRCA	3.9e-11	0.00016	FALSE
3126910	CNA_chromosome_level	chr8q12	REACTOME_GLYCOSAMINOGLYCAN_METABOLISM	BRCA	4.8e-27	2e-20	FALSE
31270	CNA_chromosome_level	chr7q22	REACTOME_GLYCOSAMINOGLYCAN_METABOLISM	BRCA	5.4e-11	0.00022	FALSE
31271	CNA_chromosome_level	chr6p23	REACTOME_GLYCOSAMINOGLYCAN_METABOLISM	BRCA	1.9e-14	7.8e-08	FALSE
31272	CNA_chromosome_level	chr8p21	REACTOME_GLYCOSAMINOGLYCAN_METABOLISM	BRCA	2.3e-15	9.6e-09	FALSE
31273	CNA_chromosome_level	chr5q35	REACTOME_GLYCOSAMINOGLYCAN_METABOLISM	BRCA	7.2e-30	3e-23	FALSE
31274	CNA_chromosome_level	chr12q12	REACTOME_GLYCOSAMINOGLYCAN_METABOLISM	BRCA	1.6e-36	6.5e-30	TRUE
31275	CNA_chromosome_level	chr3p24	REACTOME_GLYCOSAMINOGLYCAN_METABOLISM	BRCA	1.4e-11	5.7e-05	FALSE
31276	CNA_chromosome_level	chr7q33	REACTOME_GLYCOSAMINOGLYCAN_METABOLISM	BRCA	4.9e-09	0.02	FALSE
31277	CNA_chromosome_level	chr9p23	REACTOME_GLYCOSAMINOGLYCAN_METABOLISM	BRCA	2.6e-18	1e-11	FALSE
31278	CNA_chromosome_level	chr6q21	REACTOME_GLYCOSAMINOGLYCAN_METABOLISM	BRCA	4.6e-11	0.00019	FALSE
31279	CNA_chromosome_level	chr15q13	REACTOME_GLYCOSAMINOGLYCAN_METABOLISM	BRCA	1e-23	4.2e-17	FALSE
31280	CNA_chromosome_level	chr3q22	REACTOME_GLYCOSAMINOGLYCAN_METABOLISM	BRCA	1.1e-14	4.3e-08	FALSE
31281	CNA_chromosome_level	chr6q15	REACTOME_GLYCOSAMINOGLYCAN_METABOLISM	BRCA	2.8e-16	1.2e-09	FALSE
31282	CNA_chromosome_level	chr4q31	REACTOME_GLYCOSAMINOGLYCAN_METABOLISM	BRCA	7.3e-18	3e-11	FALSE
31283	CNA_chromosome_level	chr3q12	REACTOME_GLYCOSAMINOGLYCAN_METABOLISM	BRCA	7.5e-12	3.1e-05	FALSE
31284	CNA_chromosome_level	chr15q15	REACTOME_GLYCOSAMINOGLYCAN_METABOLISM	BRCA	4.1e-29	1.7e-22	FALSE
31285	CNA_chromosome_level	chr17q12	REACTOME_GLYCOSAMINOGLYCAN_METABOLISM	BRCA	8.8e-17	3.6e-10	FALSE
31286	CNA_chromosome_level	chr6q	REACTOME_GLYCOSAMINOGLYCAN_METABOLISM	BRCA	6.4e-15	2.6e-08	FALSE
31287	CNA_chromosome_level	chr16p12	REACTOME_GLYCOSAMINOGLYCAN_METABOLISM	BRCA	1.1e-22	4.6e-16	FALSE
31288	CNA_chromosome_level	chr8p23	REACTOME_GLYCOSAMINOGLYCAN_METABOLISM	BRCA	1.6e-14	6.4e-08	TRUE
31289	CNA_chromosome_level	chr2p15	REACTOME_GLYCOSAMINOGLYCAN_METABOLISM	BRCA	4.7e-30	1.9e-23	FALSE
31290	CNA_chromosome_level	chr17p13	REACTOME_GLYCOSAMINOGLYCAN_METABOLISM	BRCA	1.1e-09	0.0046	TRUE
31291	CNA_chromosome_level	chr14q	REACTOME_GLYCOSAMINOGLYCAN_METABOLISM	BRCA	8.1e-17	3.3e-10	FALSE
31292	CNA_chromosome_level	chr20q12	REACTOME_GLYCOSAMINOGLYCAN_METABOLISM	BRCA	4.2e-21	1.7e-14	FALSE
31293	CNA_chromosome_level	chr14q32	REACTOME_GLYCOSAMINOGLYCAN_METABOLISM	BRCA	1.4e-11	5.9e-05	FALSE
31294	CNA_chromosome_level	chr5q	REACTOME_GLYCOSAMINOGLYCAN_METABOLISM	BRCA	2e-56	8e-50	FALSE
31295	CNA_chromosome_level	chr2p13	REACTOME_GLYCOSAMINOGLYCAN_METABOLISM	BRCA	1.5e-26	6.3e-20	FALSE
31296	CNA_chromosome_level	chr3p	REACTOME_GLYCOSAMINOGLYCAN_METABOLISM	BRCA	1.9e-14	7.9e-08	FALSE
31297	CNA_chromosome_level	chr10q	REACTOME_GLYCOSAMINOGLYCAN_METABOLISM	BRCA	2.4e-10	0.00097	FALSE
31298	CNA_chromosome_level	chr10q24	REACTOME_GLYCOSAMINOGLYCAN_METABOLISM	BRCA	5.6e-09	0.023	FALSE
31299	CNA_chromosome_level	chr13q14	REACTOME_GLYCOSAMINOGLYCAN_METABOLISM	BRCA	1.9e-11	7.7e-05	FALSE
31300	CNA_chromosome_level	chr14q12	REACTOME_GLYCOSAMINOGLYCAN_METABOLISM	BRCA	1.1e-26	4.4e-20	FALSE
31301	CNA_chromosome_level	chr4q	REACTOME_GLYCOSAMINOGLYCAN_METABOLISM	BRCA	7.5e-23	3.1e-16	FALSE
31302	CNA_chromosome_level	chr1p34	REACTOME_GLYCOSAMINOGLYCAN_METABOLISM	BRCA	8.2e-35	3.4e-28	TRUE
31303	CNA_chromosome_level	chr6q16	REACTOME_GLYCOSAMINOGLYCAN_METABOLISM	BRCA	4.4e-15	1.8e-08	FALSE
31304	CNA_chromosome_level	chr16q21	REACTOME_GLYCOSAMINOGLYCAN_METABOLISM	BRCA	1.5e-10	0.00062	FALSE
31305	CNA_chromosome_level	chr8q21	REACTOME_GLYCOSAMINOGLYCAN_METABOLISM	BRCA	2.2e-40	9.1e-34	FALSE
31306	CNA_chromosome_level	chr4p15	REACTOME_GLYCOSAMINOGLYCAN_METABOLISM	BRCA	3.5e-28	1.4e-21	FALSE
31307	CNA_chromosome_level	chr3q29	REACTOME_GLYCOSAMINOGLYCAN_METABOLISM	BRCA	5.1e-17	2.1e-10	FALSE
31308	CNA_chromosome_level	chr16p	REACTOME_GLYCOSAMINOGLYCAN_METABOLISM	BRCA	1.9e-21	8e-15	FALSE
31309	CNA_chromosome_level	chr3p21	REACTOME_GLYCOSAMINOGLYCAN_METABOLISM	BRCA	1.9e-15	8e-09	FALSE
31310	CNA_chromosome_level	chr1p12	REACTOME_GLYCOSAMINOGLYCAN_METABOLISM	BRCA	1.2e-15	5.1e-09	FALSE
31311	CNA_chromosome_level	chr2p21	REACTOME_GLYCOSAMINOGLYCAN_METABOLISM	BRCA	5.4e-24	2.2e-17	FALSE
31312	CNA_chromosome_level	chr19q12	REACTOME_GLYCOSAMINOGLYCAN_METABOLISM	BRCA	7.1e-12	2.9e-05	FALSE
31313	CNA_chromosome_level	chr5q22	REACTOME_GLYCOSAMINOGLYCAN_METABOLISM	BRCA	1.3e-49	5.4e-43	FALSE
31314	CNA_chromosome_level	chr4p13	REACTOME_GLYCOSAMINOGLYCAN_METABOLISM	BRCA	5.4e-18	2.2e-11	FALSE
31315	CNA_chromosome_level	chr8q23	REACTOME_GLYCOSAMINOGLYCAN_METABOLISM	BRCA	3.3e-46	1.4e-39	FALSE
31316	CNA_chromosome_level	chr4q34	REACTOME_GLYCOSAMINOGLYCAN_METABOLISM	BRCA	1.1e-19	4.5e-13	FALSE
31317	CNA_chromosome_level	chr11q23	REACTOME_GLYCOSAMINOGLYCAN_METABOLISM	BRCA	1.1e-16	4.4e-10	FALSE
31318	CNA_chromosome_level	chr10p14	REACTOME_GLYCOSAMINOGLYCAN_METABOLISM	BRCA	2.6e-26	1.1e-19	FALSE
31319	CNA_chromosome_level	chr9q34	REACTOME_GLYCOSAMINOGLYCAN_METABOLISM	BRCA	1.4e-14	5.7e-08	FALSE
31320	CNA_chromosome_level	chr15q	REACTOME_GLYCOSAMINOGLYCAN_METABOLISM	BRCA	1.2e-10	5e-04	FALSE
31321	CNA_chromosome_level	chr7q	REACTOME_GLYCOSAMINOGLYCAN_METABOLISM	BRCA	3.5e-10	0.0014	FALSE
31322	CNA_chromosome_level	chr8q	REACTOME_GLYCOSAMINOGLYCAN_METABOLISM	BRCA	5.7e-32	2.3e-25	FALSE
31323	CNA_chromosome_level	chr6p12	REACTOME_GLYCOSAMINOGLYCAN_METABOLISM	BRCA	2.8e-21	1.2e-14	FALSE
31324	CNA_chromosome_level	chr7q21	REACTOME_GLYCOSAMINOGLYCAN_METABOLISM	BRCA	1.1e-11	4.6e-05	FALSE
31325	CNA_chromosome_level	chr16q23	REACTOME_GLYCOSAMINOGLYCAN_METABOLISM	BRCA	7.8e-19	3.2e-12	FALSE
31326	CNA_chromosome_level	chr11q25	REACTOME_GLYCOSAMINOGLYCAN_METABOLISM	BRCA	3e-11	0.00012	FALSE
31327	CNA_chromosome_level	chr5q11	REACTOME_GLYCOSAMINOGLYCAN_METABOLISM	BRCA	4.6e-44	1.9e-37	FALSE
31328	CNA_chromosome_level	chr17q25	REACTOME_GLYCOSAMINOGLYCAN_METABOLISM	BRCA	9.1e-21	3.7e-14	FALSE
31329	CNA_chromosome_level	chr10p12	REACTOME_GLYCOSAMINOGLYCAN_METABOLISM	BRCA	8.9e-20	3.6e-13	FALSE
31330	CNA_chromosome_level	chrxp11	REACTOME_GLYCOSAMINOGLYCAN_METABOLISM	BRCA	3.5e-16	1.4e-09	FALSE
31331	CNA_chromosome_level	chr1p32	REACTOME_GLYCOSAMINOGLYCAN_METABOLISM	BRCA	6.9e-32	2.8e-25	FALSE
31332	CNA_chromosome_level	chr12q21	REACTOME_GLYCOSAMINOGLYCAN_METABOLISM	BRCA	1.1e-26	4.7e-20	FALSE
31333	CNA_chromosome_level	chr12q23	REACTOME_GLYCOSAMINOGLYCAN_METABOLISM	BRCA	1.9e-21	8e-15	FALSE
31334	CNA_chromosome_level	chr1p36	REACTOME_GLYCOSAMINOGLYCAN_METABOLISM	BRCA	5.2e-23	2.1e-16	FALSE
31335	CNA_chromosome_level	chr2p23	REACTOME_GLYCOSAMINOGLYCAN_METABOLISM	BRCA	1e-25	4.1e-19	FALSE
31336	CNA_chromosome_level	chr17q21	REACTOME_GLYCOSAMINOGLYCAN_METABOLISM	BRCA	2.5e-25	1e-18	FALSE
31337	CNA_chromosome_level	chr1p21	REACTOME_GLYCOSAMINOGLYCAN_METABOLISM	BRCA	1.4e-18	5.8e-12	FALSE
31338	CNA_chromosome_level	chr3q25	REACTOME_GLYCOSAMINOGLYCAN_METABOLISM	BRCA	3.1e-26	1.3e-19	FALSE
31339	CNA_chromosome_level	chr3q13	REACTOME_GLYCOSAMINOGLYCAN_METABOLISM	BRCA	2.3e-09	0.0093	FALSE
31340	CNA_chromosome_level	chr14q22	REACTOME_GLYCOSAMINOGLYCAN_METABOLISM	BRCA	5.6e-30	2.3e-23	FALSE
31341	CNA_chromosome_level	chr9p22	REACTOME_GLYCOSAMINOGLYCAN_METABOLISM	BRCA	1.4e-11	5.6e-05	FALSE
31342	CNA_chromosome_level	chr4q27	REACTOME_GLYCOSAMINOGLYCAN_METABOLISM	BRCA	2.2e-09	0.009	FALSE
31343	CNA_chromosome_level	chr2p25	REACTOME_GLYCOSAMINOGLYCAN_METABOLISM	BRCA	3.5e-17	1.4e-10	FALSE
31344	CNA_chromosome_level	chr6p24	REACTOME_GLYCOSAMINOGLYCAN_METABOLISM	BRCA	9.3e-10	0.0038	FALSE
31345	CNA_chromosome_level	chr1p	REACTOME_GLYCOSAMINOGLYCAN_METABOLISM	BRCA	6.3e-29	2.6e-22	FALSE
31346	CNA_chromosome_level	chr8q13	REACTOME_GLYCOSAMINOGLYCAN_METABOLISM	BRCA	5e-34	2e-27	FALSE
31347	CNA_chromosome_level	chr2p16	REACTOME_GLYCOSAMINOGLYCAN_METABOLISM	BRCA	5.9e-28	2.4e-21	FALSE
31348	CNA_chromosome_level	chr12q	REACTOME_GLYCOSAMINOGLYCAN_METABOLISM	BRCA	4.1e-45	1.7e-38	FALSE
31349	CNA_chromosome_level	chr20q13	REACTOME_GLYCOSAMINOGLYCAN_METABOLISM	BRCA	1.3e-26	5.2e-20	FALSE
31350	CNA_chromosome_level	chr5q34	REACTOME_GLYCOSAMINOGLYCAN_METABOLISM	BRCA	2.3e-38	9.4e-32	FALSE
31351	CNA_chromosome_level	chr17q24	REACTOME_GLYCOSAMINOGLYCAN_METABOLISM	BRCA	9e-29	3.7e-22	FALSE
31352	CNA_chromosome_level	chr5q13	REACTOME_GLYCOSAMINOGLYCAN_METABOLISM	BRCA	2.2e-56	9.1e-50	FALSE
31353	CNA_chromosome_level	chr5q32	REACTOME_GLYCOSAMINOGLYCAN_METABOLISM	BRCA	9.9e-42	4.1e-35	FALSE
31354	CNA_chromosome_level	chr20q11	REACTOME_GLYCOSAMINOGLYCAN_METABOLISM	BRCA	9.2e-22	3.8e-15	FALSE
31355	CNA_chromosome_level	chr6p22	REACTOME_GLYCOSAMINOGLYCAN_METABOLISM	BRCA	2.8e-19	1.2e-12	FALSE
31356	CNA_chromosome_level	chr11q21	REACTOME_GLYCOSAMINOGLYCAN_METABOLISM	BRCA	4e-15	1.6e-08	FALSE
31357	CNA_chromosome_level	chr15q14	REACTOME_GLYCOSAMINOGLYCAN_METABOLISM	BRCA	4.6e-30	1.9e-23	FALSE
31358	CNA_chromosome_level	chr8q11	REACTOME_GLYCOSAMINOGLYCAN_METABOLISM	BRCA	9.8e-23	4e-16	FALSE
31359	CNA_chromosome_level	chrxq26	REACTOME_GLYCOSAMINOGLYCAN_METABOLISM	BRCA	2.2e-11	9e-05	FALSE
31360	CNA_chromosome_level	chr3q23	REACTOME_GLYCOSAMINOGLYCAN_METABOLISM	BRCA	2.4e-19	9.9e-13	FALSE
31361	CNA_chromosome_level	chr3p23	REACTOME_GLYCOSAMINOGLYCAN_METABOLISM	BRCA	1.9e-10	0.00076	FALSE
31362	CNA_chromosome_level	chr12q13	REACTOME_GLYCOSAMINOGLYCAN_METABOLISM	BRCA	3.1e-45	1.3e-38	FALSE
31363	CNA_chromosome_level	chr2p12	REACTOME_GLYCOSAMINOGLYCAN_METABOLISM	BRCA	5.6e-24	2.3e-17	FALSE
31364	CNA_chromosome_level	chr6q14	REACTOME_GLYCOSAMINOGLYCAN_METABOLISM	BRCA	1.1e-15	4.3e-09	FALSE
31365	CNA_chromosome_level	chr16p13	REACTOME_GLYCOSAMINOGLYCAN_METABOLISM	BRCA	3.4e-29	1.4e-22	FALSE
31366	CNA_chromosome_level	chr3q27	REACTOME_GLYCOSAMINOGLYCAN_METABOLISM	BRCA	6.2e-18	2.5e-11	FALSE
31367	CNA_chromosome_level	chr3q21	REACTOME_GLYCOSAMINOGLYCAN_METABOLISM	BRCA	2.8e-10	0.0012	FALSE
31368	CNA_chromosome_level	chr16p11	REACTOME_GLYCOSAMINOGLYCAN_METABOLISM	BRCA	2.9e-23	1.2e-16	FALSE
31369	CNA_chromosome_level	chr3q11	REACTOME_GLYCOSAMINOGLYCAN_METABOLISM	BRCA	9.7e-11	4e-04	FALSE
31370	CNA_chromosome_level	chr6q22	REACTOME_GLYCOSAMINOGLYCAN_METABOLISM	BRCA	5e-10	0.0021	FALSE
31371	CNA_chromosome_level	chr7q32	REACTOME_GLYCOSAMINOGLYCAN_METABOLISM	BRCA	1.1e-09	0.0047	FALSE
31372	CNA_chromosome_level	chr12q11	REACTOME_GLYCOSAMINOGLYCAN_METABOLISM	BRCA	1.7e-33	7e-27	FALSE
31373	CNA_chromosome_level	chr17q11	REACTOME_GLYCOSAMINOGLYCAN_METABOLISM	BRCA	2.1e-24	8.6e-18	FALSE
31374	CNA_chromosome_level	chr6q12	REACTOME_GLYCOSAMINOGLYCAN_METABOLISM	BRCA	2.4e-20	9.8e-14	FALSE
31375	CNA_chromosome_level	chr3q	REACTOME_GLYCOSAMINOGLYCAN_METABOLISM	BRCA	3.9e-18	1.6e-11	FALSE
31376	CNA_chromosome_level	chr6p	REACTOME_GLYCOSAMINOGLYCAN_METABOLISM	BRCA	6e-26	2.4e-19	FALSE
31377	CNA_chromosome_level	chr9p24	REACTOME_GLYCOSAMINOGLYCAN_METABOLISM	BRCA	8.6e-18	3.5e-11	FALSE
31378	CNA_chromosome_level	chr14q24	REACTOME_GLYCOSAMINOGLYCAN_METABOLISM	BRCA	9.3e-20	3.8e-13	FALSE
31379	CNA_chromosome_level	chr1q12	REACTOME_GLYCOSAMINOGLYCAN_METABOLISM	BRCA	1.5e-11	6.2e-05	FALSE
31380	CNA_chromosome_level	chr15q21	REACTOME_GLYCOSAMINOGLYCAN_METABOLISM	BRCA	5.4e-23	2.2e-16	FALSE
31381	CNA_chromosome_level	chr4q32	REACTOME_GLYCOSAMINOGLYCAN_METABOLISM	BRCA	4.7e-15	1.9e-08	FALSE
31382	CNA_chromosome_level	chr14q31	REACTOME_GLYCOSAMINOGLYCAN_METABOLISM	BRCA	2.1e-14	8.5e-08	FALSE
31383	CNA_chromosome_level	chr2p14	REACTOME_GLYCOSAMINOGLYCAN_METABOLISM	BRCA	7e-30	2.9e-23	FALSE
31384	CNA_chromosome_level	chr5q23	REACTOME_GLYCOSPHINGOLIPID_METABOLISM	BRCA	1.2e-25	4.8e-19	FALSE
31385	CNA_chromosome_level	chr16q24	REACTOME_GLYCOSPHINGOLIPID_METABOLISM	BRCA	1.4e-16	5.6e-10	FALSE
31386	CNA_chromosome_level	chr6q13	REACTOME_GLYCOSPHINGOLIPID_METABOLISM	BRCA	2.3e-18	9.3e-12	FALSE
31387	CNA_chromosome_level	chr2p22	REACTOME_GLYCOSPHINGOLIPID_METABOLISM	BRCA	6.3e-22	2.6e-15	FALSE
31388	CNA_chromosome_level	chr4p16	REACTOME_GLYCOSPHINGOLIPID_METABOLISM	BRCA	3.1e-10	0.0013	FALSE
31389	CNA_chromosome_level	chr4p14	REACTOME_GLYCOSPHINGOLIPID_METABOLISM	BRCA	8.3e-14	3.4e-07	FALSE
31390	CNA_chromosome_level	chr4p12	REACTOME_GLYCOSPHINGOLIPID_METABOLISM	BRCA	5.6e-12	2.3e-05	FALSE
31391	CNA_chromosome_level	chr3p22	REACTOME_GLYCOSPHINGOLIPID_METABOLISM	BRCA	2.3e-09	0.0096	FALSE
31392	CNA_chromosome_level	chr6p11	REACTOME_GLYCOSPHINGOLIPID_METABOLISM	BRCA	7.6e-16	3.1e-09	FALSE
31393	CNA_chromosome_level	chr4q35	REACTOME_GLYCOSPHINGOLIPID_METABOLISM	BRCA	1.3e-14	5.3e-08	FALSE
31394	CNA_chromosome_level	chr3p14	REACTOME_GLYCOSPHINGOLIPID_METABOLISM	BRCA	3.5e-11	0.00014	FALSE
31395	CNA_chromosome_level	chr2p	REACTOME_GLYCOSPHINGOLIPID_METABOLISM	BRCA	4.2e-22	1.7e-15	FALSE
31396	CNA_chromosome_level	chr16q22	REACTOME_GLYCOSPHINGOLIPID_METABOLISM	BRCA	8.9e-15	3.7e-08	FALSE
31397	CNA_chromosome_level	chr5q12	REACTOME_GLYCOSPHINGOLIPID_METABOLISM	BRCA	6.7e-28	2.7e-21	FALSE
31398	CNA_chromosome_level	chr5q21	REACTOME_GLYCOSPHINGOLIPID_METABOLISM	BRCA	3.2e-26	1.3e-19	FALSE
31399	CNA_chromosome_level	chr10p15	REACTOME_GLYCOSPHINGOLIPID_METABOLISM	BRCA	7.7e-10	0.0032	FALSE
31400	CNA_chromosome_level	chr1p33	REACTOME_GLYCOSPHINGOLIPID_METABOLISM	BRCA	6.4e-11	0.00026	FALSE
31401	CNA_chromosome_level	chr1p31	REACTOME_GLYCOSPHINGOLIPID_METABOLISM	BRCA	9.2e-09	0.037	FALSE
31402	CNA_chromosome_level	chr10p13	REACTOME_GLYCOSPHINGOLIPID_METABOLISM	BRCA	9e-10	0.0037	FALSE
31403	CNA_chromosome_level	chr22q13	REACTOME_GLYCOSPHINGOLIPID_METABOLISM	BRCA	1.2e-08	0.048	FALSE
31404	CNA_chromosome_level	chr16q13	REACTOME_GLYCOSPHINGOLIPID_METABOLISM	BRCA	1.7e-10	0.00068	FALSE
31405	CNA_chromosome_level	chr2q11	REACTOME_GLYCOSPHINGOLIPID_METABOLISM	BRCA	5.6e-15	2.3e-08	FALSE
31406	CNA_chromosome_level	chr4q33	REACTOME_GLYCOSPHINGOLIPID_METABOLISM	BRCA	1.6e-12	6.6e-06	FALSE
31407	CNA_chromosome_level	chr2p11	REACTOME_GLYCOSPHINGOLIPID_METABOLISM	BRCA	4.2e-21	1.7e-14	FALSE
31408	CNA_chromosome_level	chr5q33	REACTOME_GLYCOSPHINGOLIPID_METABOLISM	BRCA	6.6e-24	2.7e-17	FALSE
31409	CNA_chromosome_level	chr4q24	REACTOME_GLYCOSPHINGOLIPID_METABOLISM	BRCA	7.8e-12	3.2e-05	FALSE
31410	CNA_chromosome_level	chr6p21	REACTOME_GLYCOSPHINGOLIPID_METABOLISM	BRCA	5.9e-14	2.4e-07	FALSE
31411	CNA_chromosome_level	chr17q	REACTOME_GLYCOSPHINGOLIPID_METABOLISM	BRCA	1.2e-10	5e-04	FALSE
31412	CNA_chromosome_level	chr5q15	REACTOME_GLYCOSPHINGOLIPID_METABOLISM	BRCA	4.2e-28	1.7e-21	FALSE
31413	CNA_chromosome_level	chr2q13	REACTOME_GLYCOSPHINGOLIPID_METABOLISM	BRCA	6.6e-10	0.0027	FALSE
31414	CNA_chromosome_level	chr6q23	REACTOME_GLYCOSPHINGOLIPID_METABOLISM	BRCA	2.8e-15	1.1e-08	FALSE
31415	CNA_chromosome_level	chr5q31	REACTOME_GLYCOSPHINGOLIPID_METABOLISM	BRCA	6.9e-25	2.8e-18	FALSE
31416	CNA_chromosome_level	chr2p24	REACTOME_GLYCOSPHINGOLIPID_METABOLISM	BRCA	5.7e-19	2.3e-12	FALSE
31417	CNA_chromosome_level	chr4q26	REACTOME_GLYCOSPHINGOLIPID_METABOLISM	BRCA	6.3e-12	2.6e-05	FALSE
31418	CNA_chromosome_level	chr5q14	REACTOME_GLYCOSPHINGOLIPID_METABOLISM	BRCA	5.4e-27	2.2e-20	FALSE
31419	CNA_chromosome_level	chr4q28	REACTOME_GLYCOSPHINGOLIPID_METABOLISM	BRCA	4.8e-11	2e-04	FALSE
31420	CNA_chromosome_level	chr4q22	REACTOME_GLYCOSPHINGOLIPID_METABOLISM	BRCA	4e-10	0.0016	FALSE
31421	CNA_chromosome_level	chr6p23	REACTOME_GLYCOSPHINGOLIPID_METABOLISM	BRCA	5.3e-09	0.021	FALSE
31422	CNA_chromosome_level	chr5q35	REACTOME_GLYCOSPHINGOLIPID_METABOLISM	BRCA	6.5e-19	2.7e-12	FALSE
31423	CNA_chromosome_level	chr3p24	REACTOME_GLYCOSPHINGOLIPID_METABOLISM	BRCA	8.5e-09	0.035	FALSE
31424	CNA_chromosome_level	chr6q21	REACTOME_GLYCOSPHINGOLIPID_METABOLISM	BRCA	7.9e-17	3.2e-10	FALSE
31425	CNA_chromosome_level	chr15q13	REACTOME_GLYCOSPHINGOLIPID_METABOLISM	BRCA	1.9e-09	0.0076	FALSE
31426	CNA_chromosome_level	chr6q15	REACTOME_GLYCOSPHINGOLIPID_METABOLISM	BRCA	2.4e-12	9.9e-06	FALSE
31427	CNA_chromosome_level	chr4q31	REACTOME_GLYCOSPHINGOLIPID_METABOLISM	BRCA	1.5e-13	5.9e-07	FALSE
31428	CNA_chromosome_level	chr15q15	REACTOME_GLYCOSPHINGOLIPID_METABOLISM	BRCA	2.2e-11	9.1e-05	FALSE
31429	CNA_chromosome_level	chr17q12	REACTOME_GLYCOSPHINGOLIPID_METABOLISM	BRCA	3.1e-12	1.3e-05	FALSE
31430	CNA_chromosome_level	chr6q	REACTOME_GLYCOSPHINGOLIPID_METABOLISM	BRCA	2e-16	8.1e-10	FALSE
31431	CNA_chromosome_level	chr16p12	REACTOME_GLYCOSPHINGOLIPID_METABOLISM	BRCA	2.2e-11	9e-05	FALSE
31432	CNA_chromosome_level	chr2p15	REACTOME_GLYCOSPHINGOLIPID_METABOLISM	BRCA	1.6e-26	6.6e-20	FALSE
31433	CNA_chromosome_level	chr5q	REACTOME_GLYCOSPHINGOLIPID_METABOLISM	BRCA	1.2e-28	4.9e-22	FALSE
31434	CNA_chromosome_level	chr2p13	REACTOME_GLYCOSPHINGOLIPID_METABOLISM	BRCA	5.3e-23	2.1e-16	FALSE
31435	CNA_chromosome_level	chr16q12	REACTOME_GLYCOSPHINGOLIPID_METABOLISM	BRCA	9.8e-09	0.04	FALSE
31436	CNA_chromosome_level	chr3p	REACTOME_GLYCOSPHINGOLIPID_METABOLISM	BRCA	8.2e-10	0.0033	FALSE
31437	CNA_chromosome_level	chr4q	REACTOME_GLYCOSPHINGOLIPID_METABOLISM	BRCA	1.1e-17	4.3e-11	FALSE
31438	CNA_chromosome_level	chr1p34	REACTOME_GLYCOSPHINGOLIPID_METABOLISM	BRCA	5.2e-11	0.00021	FALSE
31439	CNA_chromosome_level	chr6q16	REACTOME_GLYCOSPHINGOLIPID_METABOLISM	BRCA	1.6e-14	6.4e-08	FALSE
31440	CNA_chromosome_level	chr16q21	REACTOME_GLYCOSPHINGOLIPID_METABOLISM	BRCA	4.9e-12	2e-05	FALSE
31441	CNA_chromosome_level	chr4p15	REACTOME_GLYCOSPHINGOLIPID_METABOLISM	BRCA	6.1e-13	2.5e-06	FALSE
31442	CNA_chromosome_level	chr16p	REACTOME_GLYCOSPHINGOLIPID_METABOLISM	BRCA	2.3e-09	0.0096	FALSE
31443	CNA_chromosome_level	chr3p21	REACTOME_GLYCOSPHINGOLIPID_METABOLISM	BRCA	3.2e-12	1.3e-05	FALSE
31444	CNA_chromosome_level	chr2p21	REACTOME_GLYCOSPHINGOLIPID_METABOLISM	BRCA	8.9e-22	3.6e-15	FALSE
31445	CNA_chromosome_level	chr5q22	REACTOME_GLYCOSPHINGOLIPID_METABOLISM	BRCA	6.7e-26	2.7e-19	FALSE
31446	CNA_chromosome_level	chr4p13	REACTOME_GLYCOSPHINGOLIPID_METABOLISM	BRCA	1.4e-13	5.6e-07	FALSE
31447	CNA_chromosome_level	chr4q34	REACTOME_GLYCOSPHINGOLIPID_METABOLISM	BRCA	3e-13	1.2e-06	FALSE
31448	CNA_chromosome_level	chr10p14	REACTOME_GLYCOSPHINGOLIPID_METABOLISM	BRCA	5.2e-10	0.0021	FALSE
31449	CNA_chromosome_level	chr6p12	REACTOME_GLYCOSPHINGOLIPID_METABOLISM	BRCA	4.2e-16	1.7e-09	FALSE
31450	CNA_chromosome_level	chr16q23	REACTOME_GLYCOSPHINGOLIPID_METABOLISM	BRCA	5e-16	2e-09	FALSE
31451	CNA_chromosome_level	chr5q11	REACTOME_GLYCOSPHINGOLIPID_METABOLISM	BRCA	3.2e-23	1.3e-16	TRUE
31452	CNA_chromosome_level	chr10p12	REACTOME_GLYCOSPHINGOLIPID_METABOLISM	BRCA	2e-09	0.0081	FALSE
31453	CNA_chromosome_level	chr1p32	REACTOME_GLYCOSPHINGOLIPID_METABOLISM	BRCA	3.9e-10	0.0016	FALSE
31454	CNA_chromosome_level	chr2p23	REACTOME_GLYCOSPHINGOLIPID_METABOLISM	BRCA	3.1e-21	1.3e-14	FALSE
31455	CNA_chromosome_level	chr17q21	REACTOME_GLYCOSPHINGOLIPID_METABOLISM	BRCA	4.7e-19	1.9e-12	FALSE
31456	CNA_chromosome_level	chr4q27	REACTOME_GLYCOSPHINGOLIPID_METABOLISM	BRCA	8.9e-12	3.6e-05	FALSE
31457	CNA_chromosome_level	chr2p25	REACTOME_GLYCOSPHINGOLIPID_METABOLISM	BRCA	2.8e-15	1.2e-08	FALSE
31458	CNA_chromosome_level	chr2q12	REACTOME_GLYCOSPHINGOLIPID_METABOLISM	BRCA	9.8e-12	4e-05	FALSE
31459	CNA_chromosome_level	chr2p16	REACTOME_GLYCOSPHINGOLIPID_METABOLISM	BRCA	2.3e-23	9.4e-17	FALSE
31460	CNA_chromosome_level	chr12q	REACTOME_GLYCOSPHINGOLIPID_METABOLISM	BRCA	1.8e-11	7.2e-05	FALSE
31461	CNA_chromosome_level	chr4q25	REACTOME_GLYCOSPHINGOLIPID_METABOLISM	BRCA	2.3e-11	9.4e-05	FALSE
31462	CNA_chromosome_level	chr5q34	REACTOME_GLYCOSPHINGOLIPID_METABOLISM	BRCA	2e-22	8e-16	FALSE
31463	CNA_chromosome_level	chr2q14	REACTOME_GLYCOSPHINGOLIPID_METABOLISM	BRCA	3.1e-09	0.013	FALSE
31464	CNA_chromosome_level	chr5q13	REACTOME_GLYCOSPHINGOLIPID_METABOLISM	BRCA	7.8e-29	3.2e-22	FALSE
31465	CNA_chromosome_level	chr5q32	REACTOME_GLYCOSPHINGOLIPID_METABOLISM	BRCA	9.6e-24	3.9e-17	FALSE
31466	CNA_chromosome_level	chr6q24	REACTOME_GLYCOSPHINGOLIPID_METABOLISM	BRCA	1.5e-10	0.00061	FALSE
31467	CNA_chromosome_level	chr6p22	REACTOME_GLYCOSPHINGOLIPID_METABOLISM	BRCA	4.3e-13	1.8e-06	FALSE
31468	CNA_chromosome_level	chr15q14	REACTOME_GLYCOSPHINGOLIPID_METABOLISM	BRCA	2.7e-11	0.00011	FALSE
31469	CNA_chromosome_level	chr4q23	REACTOME_GLYCOSPHINGOLIPID_METABOLISM	BRCA	5.8e-11	0.00024	FALSE
31470	CNA_chromosome_level	chr3p23	REACTOME_GLYCOSPHINGOLIPID_METABOLISM	BRCA	4.1e-09	0.017	FALSE
31471	CNA_chromosome_level	chr12q13	REACTOME_GLYCOSPHINGOLIPID_METABOLISM	BRCA	4e-09	0.016	TRUE
31472	CNA_chromosome_level	chr2p12	REACTOME_GLYCOSPHINGOLIPID_METABOLISM	BRCA	1.4e-22	5.5e-16	FALSE
31473	CNA_chromosome_level	chr6q14	REACTOME_GLYCOSPHINGOLIPID_METABOLISM	BRCA	1.3e-14	5.4e-08	FALSE
31474	CNA_chromosome_level	chr16p13	REACTOME_GLYCOSPHINGOLIPID_METABOLISM	BRCA	1.9e-14	7.9e-08	FALSE
31475	CNA_chromosome_level	chr16p11	REACTOME_GLYCOSPHINGOLIPID_METABOLISM	BRCA	2.1e-10	0.00085	FALSE
31476	CNA_chromosome_level	chr6q22	REACTOME_GLYCOSPHINGOLIPID_METABOLISM	BRCA	5.8e-16	2.4e-09	FALSE
31477	CNA_chromosome_level	chr17q11	REACTOME_GLYCOSPHINGOLIPID_METABOLISM	BRCA	4.2e-13	1.7e-06	FALSE
31478	CNA_chromosome_level	chr6q12	REACTOME_GLYCOSPHINGOLIPID_METABOLISM	BRCA	1e-17	4.2e-11	FALSE
31479	CNA_chromosome_level	chr6p	REACTOME_GLYCOSPHINGOLIPID_METABOLISM	BRCA	1.1e-16	4.6e-10	FALSE
31480	CNA_chromosome_level	chr15q21	REACTOME_GLYCOSPHINGOLIPID_METABOLISM	BRCA	1.2e-10	5e-04	FALSE
31481	CNA_chromosome_level	chr4q32	REACTOME_GLYCOSPHINGOLIPID_METABOLISM	BRCA	5e-13	2e-06	FALSE
31482	CNA_chromosome_level	chr2p14	REACTOME_GLYCOSPHINGOLIPID_METABOLISM	BRCA	5.2e-27	2.1e-20	FALSE
31483	CNA_chromosome_level	chr5q23	REACTOME_HEPARAN_SULFATE_HEPARIN_HS_GAG_METABOLISM	BRCA	4.6e-19	1.9e-12	FALSE
31484	CNA_chromosome_level	chr16q24	REACTOME_HEPARAN_SULFATE_HEPARIN_HS_GAG_METABOLISM	BRCA	1.1e-11	4.7e-05	FALSE
31485	CNA_chromosome_level	chr12q15	REACTOME_HEPARAN_SULFATE_HEPARIN_HS_GAG_METABOLISM	BRCA	2.6e-13	1.1e-06	TRUE
31486	CNA_chromosome_level	chr12q14	REACTOME_HEPARAN_SULFATE_HEPARIN_HS_GAG_METABOLISM	BRCA	1.5e-14	6e-08	TRUE
31487	CNA_chromosome_level	chr12q24	REACTOME_HEPARAN_SULFATE_HEPARIN_HS_GAG_METABOLISM	BRCA	4e-09	0.016	TRUE
31488	CNA_chromosome_level	chr16q22	REACTOME_HEPARAN_SULFATE_HEPARIN_HS_GAG_METABOLISM	BRCA	4.3e-10	0.0018	FALSE
31489	CNA_chromosome_level	chr5q12	REACTOME_HEPARAN_SULFATE_HEPARIN_HS_GAG_METABOLISM	BRCA	1.9e-17	7.9e-11	FALSE
31490	CNA_chromosome_level	chr5q21	REACTOME_HEPARAN_SULFATE_HEPARIN_HS_GAG_METABOLISM	BRCA	7.2e-19	2.9e-12	FALSE
31491	CNA_chromosome_level	chr1p33	REACTOME_HEPARAN_SULFATE_HEPARIN_HS_GAG_METABOLISM	BRCA	1.5e-09	0.0063	FALSE
31492	CNA_chromosome_level	chr14q13	REACTOME_HEPARAN_SULFATE_HEPARIN_HS_GAG_METABOLISM	BRCA	3.1e-09	0.013	TRUE
31493	CNA_chromosome_level	chr22q13	REACTOME_HEPARAN_SULFATE_HEPARIN_HS_GAG_METABOLISM	BRCA	5e-10	0.002	FALSE
31494	CNA_chromosome_level	chr16q13	REACTOME_HEPARAN_SULFATE_HEPARIN_HS_GAG_METABOLISM	BRCA	7.3e-09	0.03	FALSE
31495	CNA_chromosome_level	chr1p22	REACTOME_HEPARAN_SULFATE_HEPARIN_HS_GAG_METABOLISM	BRCA	1.6e-09	0.0067	FALSE
31496	CNA_chromosome_level	chr5q33	REACTOME_HEPARAN_SULFATE_HEPARIN_HS_GAG_METABOLISM	BRCA	2.6e-15	1.1e-08	FALSE
31497	CNA_chromosome_level	chr5q15	REACTOME_HEPARAN_SULFATE_HEPARIN_HS_GAG_METABOLISM	BRCA	8.2e-20	3.4e-13	FALSE
31498	CNA_chromosome_level	chr5q31	REACTOME_HEPARAN_SULFATE_HEPARIN_HS_GAG_METABOLISM	BRCA	1.8e-18	7.2e-12	FALSE
31499	CNA_chromosome_level	chr5q14	REACTOME_HEPARAN_SULFATE_HEPARIN_HS_GAG_METABOLISM	BRCA	7.7e-17	3.2e-10	FALSE
31500	CNA_chromosome_level	chr12q12	REACTOME_HEPARAN_SULFATE_HEPARIN_HS_GAG_METABOLISM	BRCA	1.1e-16	4.4e-10	TRUE
31501	CNA_chromosome_level	chr16p12	REACTOME_HEPARAN_SULFATE_HEPARIN_HS_GAG_METABOLISM	BRCA	3.4e-11	0.00014	FALSE
31502	CNA_chromosome_level	chr5q	REACTOME_HEPARAN_SULFATE_HEPARIN_HS_GAG_METABOLISM	BRCA	1.2e-17	4.8e-11	FALSE
31503	CNA_chromosome_level	chr14q12	REACTOME_HEPARAN_SULFATE_HEPARIN_HS_GAG_METABOLISM	BRCA	1.2e-08	0.05	FALSE
31504	CNA_chromosome_level	chr1p34	REACTOME_HEPARAN_SULFATE_HEPARIN_HS_GAG_METABOLISM	BRCA	3.2e-09	0.013	TRUE
31505	CNA_chromosome_level	chr16q21	REACTOME_HEPARAN_SULFATE_HEPARIN_HS_GAG_METABOLISM	BRCA	6.7e-10	0.0028	FALSE
31506	CNA_chromosome_level	chr16p	REACTOME_HEPARAN_SULFATE_HEPARIN_HS_GAG_METABOLISM	BRCA	5e-10	0.0021	FALSE
31507	CNA_chromosome_level	chr5q22	REACTOME_HEPARAN_SULFATE_HEPARIN_HS_GAG_METABOLISM	BRCA	1.4e-18	5.8e-12	FALSE
31508	CNA_chromosome_level	chr16q23	REACTOME_HEPARAN_SULFATE_HEPARIN_HS_GAG_METABOLISM	BRCA	1e-10	0.00041	FALSE
31509	CNA_chromosome_level	chr5q11	REACTOME_HEPARAN_SULFATE_HEPARIN_HS_GAG_METABOLISM	BRCA	6e-14	2.5e-07	FALSE
31510	CNA_chromosome_level	chr12q21	REACTOME_HEPARAN_SULFATE_HEPARIN_HS_GAG_METABOLISM	BRCA	9.8e-10	0.004	TRUE
31511	CNA_chromosome_level	chr12q23	REACTOME_HEPARAN_SULFATE_HEPARIN_HS_GAG_METABOLISM	BRCA	1.3e-09	0.0054	TRUE
31512	CNA_chromosome_level	chr12q	REACTOME_HEPARAN_SULFATE_HEPARIN_HS_GAG_METABOLISM	BRCA	2.5e-17	1e-10	FALSE
31513	CNA_chromosome_level	chr5q34	REACTOME_HEPARAN_SULFATE_HEPARIN_HS_GAG_METABOLISM	BRCA	7.6e-14	3.1e-07	FALSE
31514	CNA_chromosome_level	chr5q13	REACTOME_HEPARAN_SULFATE_HEPARIN_HS_GAG_METABOLISM	BRCA	4.3e-17	1.7e-10	FALSE
31515	CNA_chromosome_level	chr5q32	REACTOME_HEPARAN_SULFATE_HEPARIN_HS_GAG_METABOLISM	BRCA	8.7e-17	3.6e-10	FALSE
31516	CNA_chromosome_level	chr12q13	REACTOME_HEPARAN_SULFATE_HEPARIN_HS_GAG_METABOLISM	BRCA	2.2e-18	8.9e-12	TRUE
31517	CNA_chromosome_level	chr16p13	REACTOME_HEPARAN_SULFATE_HEPARIN_HS_GAG_METABOLISM	BRCA	4.8e-13	2e-06	FALSE
31518	CNA_chromosome_level	chr16p11	REACTOME_HEPARAN_SULFATE_HEPARIN_HS_GAG_METABOLISM	BRCA	7.6e-11	0.00031	FALSE
31519	CNA_chromosome_level	chr12q11	REACTOME_HEPARAN_SULFATE_HEPARIN_HS_GAG_METABOLISM	BRCA	9.9e-16	4.1e-09	FALSE
31520	CNA_chromosome_level	chr8q22	REACTOME_HYALURONAN_METABOLISM	BRCA	1.1e-10	0.00044	FALSE
31521	CNA_chromosome_level	chr12q15	REACTOME_HYALURONAN_METABOLISM	BRCA	2.2e-17	9.1e-11	FALSE
31522	CNA_chromosome_level	chr12q14	REACTOME_HYALURONAN_METABOLISM	BRCA	7.8e-18	3.2e-11	FALSE
31523	CNA_chromosome_level	chr12q24	REACTOME_HYALURONAN_METABOLISM	BRCA	1.4e-14	5.9e-08	FALSE
31524	CNA_chromosome_level	chr12q22	REACTOME_HYALURONAN_METABOLISM	BRCA	5.8e-14	2.4e-07	FALSE
31525	CNA_chromosome_level	chr11q22	REACTOME_HYALURONAN_METABOLISM	BRCA	1e-09	0.0041	FALSE
31526	CNA_chromosome_level	chr11q24	REACTOME_HYALURONAN_METABOLISM	BRCA	3e-09	0.012	FALSE
31527	CNA_chromosome_level	chr1p35	REACTOME_HYALURONAN_METABOLISM	BRCA	1.9e-11	7.9e-05	FALSE
31528	CNA_chromosome_level	chr5p12	REACTOME_HYALURONAN_METABOLISM	BRCA	1.3e-09	0.0054	FALSE
31529	CNA_chromosome_level	chr12q12	REACTOME_HYALURONAN_METABOLISM	BRCA	1.3e-14	5.1e-08	FALSE
31530	CNA_chromosome_level	chr20q12	REACTOME_HYALURONAN_METABOLISM	BRCA	3.5e-18	1.4e-11	FALSE
31531	CNA_chromosome_level	chr8q21	REACTOME_HYALURONAN_METABOLISM	BRCA	1e-08	0.042	FALSE
31532	CNA_chromosome_level	chr8q23	REACTOME_HYALURONAN_METABOLISM	BRCA	4.1e-10	0.0017	FALSE
31533	CNA_chromosome_level	chr11q23	REACTOME_HYALURONAN_METABOLISM	BRCA	1.1e-10	0.00046	FALSE
31534	CNA_chromosome_level	chrxp11	REACTOME_HYALURONAN_METABOLISM	BRCA	8.4e-11	0.00035	FALSE
31535	CNA_chromosome_level	chr12q21	REACTOME_HYALURONAN_METABOLISM	BRCA	8.1e-15	3.3e-08	FALSE
31536	CNA_chromosome_level	chr12q23	REACTOME_HYALURONAN_METABOLISM	BRCA	7.2e-14	2.9e-07	FALSE
31537	CNA_chromosome_level	chr1p36	REACTOME_HYALURONAN_METABOLISM	BRCA	2e-13	8.2e-07	FALSE
31538	CNA_chromosome_level	chr1p	REACTOME_HYALURONAN_METABOLISM	BRCA	2.4e-13	1e-06	FALSE
31539	CNA_chromosome_level	chr12q	REACTOME_HYALURONAN_METABOLISM	BRCA	1.1e-18	4.5e-12	FALSE
31540	CNA_chromosome_level	chr20q13	REACTOME_HYALURONAN_METABOLISM	BRCA	2.9e-19	1.2e-12	FALSE
31541	CNA_chromosome_level	chr20q11	REACTOME_HYALURONAN_METABOLISM	BRCA	2.8e-17	1.2e-10	FALSE
31542	CNA_chromosome_level	chr5p15	REACTOME_HYALURONAN_METABOLISM	BRCA	1e-08	0.042	FALSE
31543	CNA_chromosome_level	chr12q13	REACTOME_HYALURONAN_METABOLISM	BRCA	2.5e-16	1e-09	TRUE
31544	CNA_chromosome_level	chr12q11	REACTOME_HYALURONAN_METABOLISM	BRCA	9.5e-16	3.9e-09	FALSE
31545	CNA_chromosome_level	chr5q23	REACTOME_INTEGRATION_OF_ENERGY_METABOLISM	BRCA	4.6e-17	1.9e-10	FALSE
31546	CNA_chromosome_level	chr16q24	REACTOME_INTEGRATION_OF_ENERGY_METABOLISM	BRCA	1.2e-17	4.8e-11	FALSE
31547	CNA_chromosome_level	chr8q24	REACTOME_INTEGRATION_OF_ENERGY_METABOLISM	BRCA	2.9e-23	1.2e-16	FALSE
31548	CNA_chromosome_level	chr10q23	REACTOME_INTEGRATION_OF_ENERGY_METABOLISM	BRCA	3.8e-10	0.0015	FALSE
31549	CNA_chromosome_level	chr2p22	REACTOME_INTEGRATION_OF_ENERGY_METABOLISM	BRCA	1.1e-12	4.5e-06	FALSE
31550	CNA_chromosome_level	chr8q22	REACTOME_INTEGRATION_OF_ENERGY_METABOLISM	BRCA	5.9e-27	2.4e-20	FALSE
31551	CNA_chromosome_level	chr10q25	REACTOME_INTEGRATION_OF_ENERGY_METABOLISM	BRCA	9.3e-11	0.00038	FALSE
31552	CNA_chromosome_level	chr3q28	REACTOME_INTEGRATION_OF_ENERGY_METABOLISM	BRCA	6.6e-10	0.0027	FALSE
31553	CNA_chromosome_level	chr6p11	REACTOME_INTEGRATION_OF_ENERGY_METABOLISM	BRCA	6.4e-11	0.00026	FALSE
31554	CNA_chromosome_level	chr3p14	REACTOME_INTEGRATION_OF_ENERGY_METABOLISM	BRCA	5.1e-11	0.00021	FALSE
31555	CNA_chromosome_level	chr2p	REACTOME_INTEGRATION_OF_ENERGY_METABOLISM	BRCA	2.1e-11	8.6e-05	FALSE
31556	CNA_chromosome_level	chrxq28	REACTOME_INTEGRATION_OF_ENERGY_METABOLISM	BRCA	2.1e-11	8.5e-05	FALSE
31557	CNA_chromosome_level	chr16q22	REACTOME_INTEGRATION_OF_ENERGY_METABOLISM	BRCA	3.5e-19	1.4e-12	FALSE
31558	CNA_chromosome_level	chr5q12	REACTOME_INTEGRATION_OF_ENERGY_METABOLISM	BRCA	9.3e-24	3.8e-17	FALSE
31559	CNA_chromosome_level	chr5q21	REACTOME_INTEGRATION_OF_ENERGY_METABOLISM	BRCA	8.6e-18	3.5e-11	FALSE
31560	CNA_chromosome_level	chr15q11	REACTOME_INTEGRATION_OF_ENERGY_METABOLISM	BRCA	9.9e-10	0.004	FALSE
31561	CNA_chromosome_level	chr19p	REACTOME_INTEGRATION_OF_ENERGY_METABOLISM	BRCA	2.8e-11	0.00011	FALSE
31562	CNA_chromosome_level	chr3q24	REACTOME_INTEGRATION_OF_ENERGY_METABOLISM	BRCA	1.1e-08	0.044	FALSE
31563	CNA_chromosome_level	chr16q13	REACTOME_INTEGRATION_OF_ENERGY_METABOLISM	BRCA	5.1e-16	2.1e-09	FALSE
31564	CNA_chromosome_level	chr2p11	REACTOME_INTEGRATION_OF_ENERGY_METABOLISM	BRCA	1.4e-10	0.00058	FALSE
31565	CNA_chromosome_level	chr17q23	REACTOME_INTEGRATION_OF_ENERGY_METABOLISM	BRCA	1.2e-10	0.00047	TRUE
31566	CNA_chromosome_level	chr14q23	REACTOME_INTEGRATION_OF_ENERGY_METABOLISM	BRCA	3.8e-14	1.5e-07	FALSE
31567	CNA_chromosome_level	chr5q33	REACTOME_INTEGRATION_OF_ENERGY_METABOLISM	BRCA	2.2e-12	9e-06	FALSE
31568	CNA_chromosome_level	chr3q26	REACTOME_INTEGRATION_OF_ENERGY_METABOLISM	BRCA	1e-12	4.3e-06	FALSE
31569	CNA_chromosome_level	chr6p21	REACTOME_INTEGRATION_OF_ENERGY_METABOLISM	BRCA	2.1e-13	8.6e-07	FALSE
31570	CNA_chromosome_level	chr5q15	REACTOME_INTEGRATION_OF_ENERGY_METABOLISM	BRCA	2.9e-20	1.2e-13	FALSE
31571	CNA_chromosome_level	chr5q31	REACTOME_INTEGRATION_OF_ENERGY_METABOLISM	BRCA	7.1e-15	2.9e-08	FALSE
31572	CNA_chromosome_level	chr2p24	REACTOME_INTEGRATION_OF_ENERGY_METABOLISM	BRCA	1.5e-09	0.0061	FALSE
31573	CNA_chromosome_level	chr5q14	REACTOME_INTEGRATION_OF_ENERGY_METABOLISM	BRCA	2.1e-22	8.4e-16	FALSE
31574	CNA_chromosome_level	chr8q12	REACTOME_INTEGRATION_OF_ENERGY_METABOLISM	BRCA	2.2e-14	9e-08	FALSE
31575	CNA_chromosome_level	chr6p23	REACTOME_INTEGRATION_OF_ENERGY_METABOLISM	BRCA	5.4e-14	2.2e-07	FALSE
31576	CNA_chromosome_level	chr8p21	REACTOME_INTEGRATION_OF_ENERGY_METABOLISM	BRCA	1.5e-11	6.1e-05	FALSE
31577	CNA_chromosome_level	chr15q13	REACTOME_INTEGRATION_OF_ENERGY_METABOLISM	BRCA	2.3e-10	0.00093	FALSE
31578	CNA_chromosome_level	chr15q15	REACTOME_INTEGRATION_OF_ENERGY_METABOLISM	BRCA	1.5e-10	0.00062	FALSE
31579	CNA_chromosome_level	chr16p12	REACTOME_INTEGRATION_OF_ENERGY_METABOLISM	BRCA	7.6e-11	0.00031	FALSE
31580	CNA_chromosome_level	chr8p23	REACTOME_INTEGRATION_OF_ENERGY_METABOLISM	BRCA	3.7e-10	0.0015	FALSE
31581	CNA_chromosome_level	chr2p15	REACTOME_INTEGRATION_OF_ENERGY_METABOLISM	BRCA	5.5e-13	2.3e-06	FALSE
31582	CNA_chromosome_level	chr14q	REACTOME_INTEGRATION_OF_ENERGY_METABOLISM	BRCA	8.3e-10	0.0034	FALSE
31583	CNA_chromosome_level	chr5q	REACTOME_INTEGRATION_OF_ENERGY_METABOLISM	BRCA	5.1e-21	2.1e-14	FALSE
31584	CNA_chromosome_level	chr2p13	REACTOME_INTEGRATION_OF_ENERGY_METABOLISM	BRCA	3.5e-12	1.4e-05	FALSE
31585	CNA_chromosome_level	chr16q12	REACTOME_INTEGRATION_OF_ENERGY_METABOLISM	BRCA	1.1e-14	4.3e-08	FALSE
31586	CNA_chromosome_level	chr3p	REACTOME_INTEGRATION_OF_ENERGY_METABOLISM	BRCA	6.8e-09	0.028	FALSE
31587	CNA_chromosome_level	chr10q	REACTOME_INTEGRATION_OF_ENERGY_METABOLISM	BRCA	9.1e-10	0.0037	FALSE
31588	CNA_chromosome_level	chr10q24	REACTOME_INTEGRATION_OF_ENERGY_METABOLISM	BRCA	1.7e-09	0.0069	FALSE
31589	CNA_chromosome_level	chr16q21	REACTOME_INTEGRATION_OF_ENERGY_METABOLISM	BRCA	4.2e-16	1.7e-09	FALSE
31590	CNA_chromosome_level	chr8q21	REACTOME_INTEGRATION_OF_ENERGY_METABOLISM	BRCA	5.7e-21	2.3e-14	FALSE
31591	CNA_chromosome_level	chr3q29	REACTOME_INTEGRATION_OF_ENERGY_METABOLISM	BRCA	2.3e-09	0.0094	FALSE
31592	CNA_chromosome_level	chr3p21	REACTOME_INTEGRATION_OF_ENERGY_METABOLISM	BRCA	1.5e-11	6.2e-05	TRUE
31593	CNA_chromosome_level	chr10q26	REACTOME_INTEGRATION_OF_ENERGY_METABOLISM	BRCA	1.3e-10	0.00055	FALSE
31594	CNA_chromosome_level	chr2p21	REACTOME_INTEGRATION_OF_ENERGY_METABOLISM	BRCA	2.6e-11	1e-04	FALSE
31595	CNA_chromosome_level	chr5q22	REACTOME_INTEGRATION_OF_ENERGY_METABOLISM	BRCA	2.1e-17	8.7e-11	FALSE
31596	CNA_chromosome_level	chr8q23	REACTOME_INTEGRATION_OF_ENERGY_METABOLISM	BRCA	3.3e-27	1.4e-20	FALSE
31597	CNA_chromosome_level	chr8q	REACTOME_INTEGRATION_OF_ENERGY_METABOLISM	BRCA	1.6e-17	6.4e-11	FALSE
31598	CNA_chromosome_level	chr6p12	REACTOME_INTEGRATION_OF_ENERGY_METABOLISM	BRCA	9.4e-12	3.9e-05	FALSE
31599	CNA_chromosome_level	chr16q23	REACTOME_INTEGRATION_OF_ENERGY_METABOLISM	BRCA	3.3e-18	1.4e-11	FALSE
31600	CNA_chromosome_level	chr5q11	REACTOME_INTEGRATION_OF_ENERGY_METABOLISM	BRCA	7.4e-14	3e-07	FALSE
31601	CNA_chromosome_level	chr17q25	REACTOME_INTEGRATION_OF_ENERGY_METABOLISM	BRCA	4.5e-13	1.9e-06	FALSE
31602	CNA_chromosome_level	chr2p23	REACTOME_INTEGRATION_OF_ENERGY_METABOLISM	BRCA	4.6e-11	0.00019	FALSE
31603	CNA_chromosome_level	chr11p15	REACTOME_INTEGRATION_OF_ENERGY_METABOLISM	BRCA	9.4e-10	0.0038	FALSE
31604	CNA_chromosome_level	chr3q25	REACTOME_INTEGRATION_OF_ENERGY_METABOLISM	BRCA	1.2e-09	0.0048	FALSE
31605	CNA_chromosome_level	chr14q22	REACTOME_INTEGRATION_OF_ENERGY_METABOLISM	BRCA	7.4e-09	0.03	FALSE
31606	CNA_chromosome_level	chr6p24	REACTOME_INTEGRATION_OF_ENERGY_METABOLISM	BRCA	2.3e-10	0.00093	FALSE
31607	CNA_chromosome_level	chr8q13	REACTOME_INTEGRATION_OF_ENERGY_METABOLISM	BRCA	2.5e-17	1e-10	FALSE
31608	CNA_chromosome_level	chr2p16	REACTOME_INTEGRATION_OF_ENERGY_METABOLISM	BRCA	4.6e-13	1.9e-06	FALSE
31609	CNA_chromosome_level	chr20q13	REACTOME_INTEGRATION_OF_ENERGY_METABOLISM	BRCA	1.2e-10	0.00048	FALSE
31610	CNA_chromosome_level	chr5q34	REACTOME_INTEGRATION_OF_ENERGY_METABOLISM	BRCA	1.4e-09	0.0057	FALSE
3161110	CNA_chromosome_level	chr17q24	REACTOME_INTEGRATION_OF_ENERGY_METABOLISM	BRCA	3e-17	1.2e-10	FALSE
31612	CNA_chromosome_level	chr5q13	REACTOME_INTEGRATION_OF_ENERGY_METABOLISM	BRCA	1.2e-23	4.9e-17	FALSE
31613	CNA_chromosome_level	chr5q32	REACTOME_INTEGRATION_OF_ENERGY_METABOLISM	BRCA	6.8e-13	2.8e-06	FALSE
31614	CNA_chromosome_level	chr6p22	REACTOME_INTEGRATION_OF_ENERGY_METABOLISM	BRCA	9.4e-14	3.8e-07	FALSE
31615	CNA_chromosome_level	chr15q14	REACTOME_INTEGRATION_OF_ENERGY_METABOLISM	BRCA	7e-11	0.00029	FALSE
31616	CNA_chromosome_level	chr8q11	REACTOME_INTEGRATION_OF_ENERGY_METABOLISM	BRCA	4.7e-12	1.9e-05	FALSE
31617	CNA_chromosome_level	chr2p12	REACTOME_INTEGRATION_OF_ENERGY_METABOLISM	BRCA	3.4e-12	1.4e-05	FALSE
31618	CNA_chromosome_level	chr16p13	REACTOME_INTEGRATION_OF_ENERGY_METABOLISM	BRCA	1.7e-12	7.1e-06	TRUE
31619	CNA_chromosome_level	chr3q27	REACTOME_INTEGRATION_OF_ENERGY_METABOLISM	BRCA	8.2e-09	0.033	FALSE
31620	CNA_chromosome_level	chr16p11	REACTOME_INTEGRATION_OF_ENERGY_METABOLISM	BRCA	3.8e-09	0.015	FALSE
31621	CNA_chromosome_level	chr6q12	REACTOME_INTEGRATION_OF_ENERGY_METABOLISM	BRCA	7.4e-11	3e-04	FALSE
31622	CNA_chromosome_level	chr3q	REACTOME_INTEGRATION_OF_ENERGY_METABOLISM	BRCA	6.9e-09	0.028	FALSE
31623	CNA_chromosome_level	chr6p	REACTOME_INTEGRATION_OF_ENERGY_METABOLISM	BRCA	2.3e-14	9.2e-08	FALSE
31624	CNA_chromosome_level	chr16q11	REACTOME_INTEGRATION_OF_ENERGY_METABOLISM	BRCA	2.9e-13	1.2e-06	FALSE
31625	CNA_chromosome_level	chr14q24	REACTOME_INTEGRATION_OF_ENERGY_METABOLISM	BRCA	3.1e-13	1.3e-06	FALSE
31626	CNA_chromosome_level	chr14q31	REACTOME_INTEGRATION_OF_ENERGY_METABOLISM	BRCA	3.4e-11	0.00014	FALSE
31627	CNA_chromosome_level	chr2p14	REACTOME_INTEGRATION_OF_ENERGY_METABOLISM	BRCA	2.9e-12	1.2e-05	FALSE
31628	CNA_chromosome_level	chr5q23	REACTOME_KERATAN_SULFATE_KERATIN_METABOLISM	BRCA	4.7e-25	1.9e-18	FALSE
31629	CNA_chromosome_level	chr16q24	REACTOME_KERATAN_SULFATE_KERATIN_METABOLISM	BRCA	1.1e-10	0.00046	FALSE
31630	CNA_chromosome_level	chr8q24	REACTOME_KERATAN_SULFATE_KERATIN_METABOLISM	BRCA	2.2e-19	9e-13	FALSE
31631	CNA_chromosome_level	chr2p22	REACTOME_KERATAN_SULFATE_KERATIN_METABOLISM	BRCA	3.4e-15	1.4e-08	FALSE
31632	CNA_chromosome_level	chr4p16	REACTOME_KERATAN_SULFATE_KERATIN_METABOLISM	BRCA	1.2e-09	0.0049	FALSE
31633	CNA_chromosome_level	chr8q22	REACTOME_KERATAN_SULFATE_KERATIN_METABOLISM	BRCA	2.2e-21	9e-15	FALSE
31634	CNA_chromosome_level	chr4p14	REACTOME_KERATAN_SULFATE_KERATIN_METABOLISM	BRCA	2.2e-10	9e-04	FALSE
31635	CNA_chromosome_level	chr3q28	REACTOME_KERATAN_SULFATE_KERATIN_METABOLISM	BRCA	1.4e-10	0.00056	TRUE
31636	CNA_chromosome_level	chr6p11	REACTOME_KERATAN_SULFATE_KERATIN_METABOLISM	BRCA	1.2e-08	0.05	FALSE
31637	CNA_chromosome_level	chr4q35	REACTOME_KERATAN_SULFATE_KERATIN_METABOLISM	BRCA	6.5e-11	0.00027	FALSE
31638	CNA_chromosome_level	chr3p14	REACTOME_KERATAN_SULFATE_KERATIN_METABOLISM	BRCA	6.7e-11	0.00027	FALSE
31639	CNA_chromosome_level	chr2p	REACTOME_KERATAN_SULFATE_KERATIN_METABOLISM	BRCA	7.4e-16	3e-09	FALSE
31640	CNA_chromosome_level	chrxq28	REACTOME_KERATAN_SULFATE_KERATIN_METABOLISM	BRCA	1.7e-12	6.9e-06	FALSE
31641	CNA_chromosome_level	chr16q22	REACTOME_KERATAN_SULFATE_KERATIN_METABOLISM	BRCA	1.2e-09	0.0048	FALSE
31642	CNA_chromosome_level	chr5q12	REACTOME_KERATAN_SULFATE_KERATIN_METABOLISM	BRCA	1.3e-27	5.4e-21	FALSE
31643	CNA_chromosome_level	chr5q21	REACTOME_KERATAN_SULFATE_KERATIN_METABOLISM	BRCA	2.6e-26	1.1e-19	FALSE
31644	CNA_chromosome_level	chr14q21	REACTOME_KERATAN_SULFATE_KERATIN_METABOLISM	BRCA	3.7e-13	1.5e-06	TRUE
31645	CNA_chromosome_level	chr10p15	REACTOME_KERATAN_SULFATE_KERATIN_METABOLISM	BRCA	2.9e-15	1.2e-08	FALSE
31646	CNA_chromosome_level	chr1p33	REACTOME_KERATAN_SULFATE_KERATIN_METABOLISM	BRCA	1e-09	0.0041	FALSE
31647	CNA_chromosome_level	chr10p13	REACTOME_KERATAN_SULFATE_KERATIN_METABOLISM	BRCA	3.9e-11	0.00016	FALSE
31648	CNA_chromosome_level	chr14q13	REACTOME_KERATAN_SULFATE_KERATIN_METABOLISM	BRCA	1.5e-10	6e-04	TRUE
31649	CNA_chromosome_level	chr15q11	REACTOME_KERATAN_SULFATE_KERATIN_METABOLISM	BRCA	2.2e-10	0.00088	FALSE
31650	CNA_chromosome_level	chr3q24	REACTOME_KERATAN_SULFATE_KERATIN_METABOLISM	BRCA	8.8e-14	3.6e-07	FALSE
31651	CNA_chromosome_level	chr4q33	REACTOME_KERATAN_SULFATE_KERATIN_METABOLISM	BRCA	6.3e-11	0.00026	FALSE
31652	CNA_chromosome_level	chr2p11	REACTOME_KERATAN_SULFATE_KERATIN_METABOLISM	BRCA	6.7e-11	0.00028	FALSE
31653	CNA_chromosome_level	chr14q23	REACTOME_KERATAN_SULFATE_KERATIN_METABOLISM	BRCA	5.5e-19	2.2e-12	FALSE
31654	CNA_chromosome_level	chr5q33	REACTOME_KERATAN_SULFATE_KERATIN_METABOLISM	BRCA	6.7e-20	2.7e-13	FALSE
31655	CNA_chromosome_level	chr3q26	REACTOME_KERATAN_SULFATE_KERATIN_METABOLISM	BRCA	3.6e-17	1.5e-10	FALSE
31656	CNA_chromosome_level	chr6p21	REACTOME_KERATAN_SULFATE_KERATIN_METABOLISM	BRCA	8.4e-10	0.0034	FALSE
31657	CNA_chromosome_level	chr5q15	REACTOME_KERATAN_SULFATE_KERATIN_METABOLISM	BRCA	6.4e-27	2.6e-20	FALSE
31658	CNA_chromosome_level	chr5q31	REACTOME_KERATAN_SULFATE_KERATIN_METABOLISM	BRCA	1.5e-20	6e-14	FALSE
31659	CNA_chromosome_level	chr2p24	REACTOME_KERATAN_SULFATE_KERATIN_METABOLISM	BRCA	2.4e-13	1e-06	FALSE
31660	CNA_chromosome_level	chr5q14	REACTOME_KERATAN_SULFATE_KERATIN_METABOLISM	BRCA	4.5e-29	1.8e-22	FALSE
31661	CNA_chromosome_level	chr8q12	REACTOME_KERATAN_SULFATE_KERATIN_METABOLISM	BRCA	1.4e-09	0.0058	FALSE
31662	CNA_chromosome_level	chr5q35	REACTOME_KERATAN_SULFATE_KERATIN_METABOLISM	BRCA	8.4e-14	3.4e-07	FALSE
31663	CNA_chromosome_level	chr12q12	REACTOME_KERATAN_SULFATE_KERATIN_METABOLISM	BRCA	4.8e-10	0.002	TRUE
31664	CNA_chromosome_level	chr15q13	REACTOME_KERATAN_SULFATE_KERATIN_METABOLISM	BRCA	4.8e-14	2e-07	FALSE
31665	CNA_chromosome_level	chr4q31	REACTOME_KERATAN_SULFATE_KERATIN_METABOLISM	BRCA	8.2e-10	0.0034	FALSE
31666	CNA_chromosome_level	chr15q15	REACTOME_KERATAN_SULFATE_KERATIN_METABOLISM	BRCA	8.3e-19	3.4e-12	FALSE
31667	CNA_chromosome_level	chr16p12	REACTOME_KERATAN_SULFATE_KERATIN_METABOLISM	BRCA	6.3e-09	0.026	FALSE
31668	CNA_chromosome_level	chr2p15	REACTOME_KERATAN_SULFATE_KERATIN_METABOLISM	BRCA	5e-19	2.1e-12	FALSE
31669	CNA_chromosome_level	chr14q	REACTOME_KERATAN_SULFATE_KERATIN_METABOLISM	BRCA	1.3e-12	5.2e-06	FALSE
31670	CNA_chromosome_level	chr14q32	REACTOME_KERATAN_SULFATE_KERATIN_METABOLISM	BRCA	2.9e-10	0.0012	FALSE
31671	CNA_chromosome_level	chr5q	REACTOME_KERATAN_SULFATE_KERATIN_METABOLISM	BRCA	4e-31	1.6e-24	FALSE
31672	CNA_chromosome_level	chr2p13	REACTOME_KERATAN_SULFATE_KERATIN_METABOLISM	BRCA	1.5e-16	6e-10	FALSE
31673	CNA_chromosome_level	chr3p	REACTOME_KERATAN_SULFATE_KERATIN_METABOLISM	BRCA	1.2e-09	0.005	FALSE
31674	CNA_chromosome_level	chr13q14	REACTOME_KERATAN_SULFATE_KERATIN_METABOLISM	BRCA	5.4e-10	0.0022	FALSE
31675	CNA_chromosome_level	chr14q12	REACTOME_KERATAN_SULFATE_KERATIN_METABOLISM	BRCA	2.2e-09	0.0088	FALSE
31676	CNA_chromosome_level	chr4q	REACTOME_KERATAN_SULFATE_KERATIN_METABOLISM	BRCA	1.9e-11	7.9e-05	FALSE
31677	CNA_chromosome_level	chr1p34	REACTOME_KERATAN_SULFATE_KERATIN_METABOLISM	BRCA	5.7e-10	0.0023	TRUE
31678	CNA_chromosome_level	chr8q21	REACTOME_KERATAN_SULFATE_KERATIN_METABOLISM	BRCA	5.2e-15	2.1e-08	FALSE
31679	CNA_chromosome_level	chr4p15	REACTOME_KERATAN_SULFATE_KERATIN_METABOLISM	BRCA	2.1e-12	8.5e-06	FALSE
31680	CNA_chromosome_level	chr3q29	REACTOME_KERATAN_SULFATE_KERATIN_METABOLISM	BRCA	6e-11	0.00025	FALSE
31681	CNA_chromosome_level	chr3p21	REACTOME_KERATAN_SULFATE_KERATIN_METABOLISM	BRCA	8e-13	3.3e-06	TRUE
31682	CNA_chromosome_level	chr2p21	REACTOME_KERATAN_SULFATE_KERATIN_METABOLISM	BRCA	7.2e-16	3e-09	FALSE
31683	CNA_chromosome_level	chr5q22	REACTOME_KERATAN_SULFATE_KERATIN_METABOLISM	BRCA	2.9e-25	1.2e-18	FALSE
31684	CNA_chromosome_level	chr8q23	REACTOME_KERATAN_SULFATE_KERATIN_METABOLISM	BRCA	1e-21	4.1e-15	FALSE
31685	CNA_chromosome_level	chr4q34	REACTOME_KERATAN_SULFATE_KERATIN_METABOLISM	BRCA	4.3e-12	1.8e-05	FALSE
31686	CNA_chromosome_level	chr10p14	REACTOME_KERATAN_SULFATE_KERATIN_METABOLISM	BRCA	5.1e-14	2.1e-07	FALSE
31687	CNA_chromosome_level	chr8q	REACTOME_KERATAN_SULFATE_KERATIN_METABOLISM	BRCA	3e-12	1.2e-05	FALSE
31688	CNA_chromosome_level	chr16q23	REACTOME_KERATAN_SULFATE_KERATIN_METABOLISM	BRCA	1.6e-09	0.0066	FALSE
31689	CNA_chromosome_level	chr5q11	REACTOME_KERATAN_SULFATE_KERATIN_METABOLISM	BRCA	2.8e-15	1.1e-08	FALSE
31690	CNA_chromosome_level	chr1p32	REACTOME_KERATAN_SULFATE_KERATIN_METABOLISM	BRCA	1.3e-09	0.0054	FALSE
31691	CNA_chromosome_level	chr2p23	REACTOME_KERATAN_SULFATE_KERATIN_METABOLISM	BRCA	1.3e-15	5.3e-09	FALSE
31692	CNA_chromosome_level	chr3q25	REACTOME_KERATAN_SULFATE_KERATIN_METABOLISM	BRCA	2.7e-15	1.1e-08	FALSE
31693	CNA_chromosome_level	chr14q22	REACTOME_KERATAN_SULFATE_KERATIN_METABOLISM	BRCA	6.3e-15	2.6e-08	FALSE
31694	CNA_chromosome_level	chr2p25	REACTOME_KERATAN_SULFATE_KERATIN_METABOLISM	BRCA	3e-12	1.2e-05	FALSE
31695	CNA_chromosome_level	chr8q13	REACTOME_KERATAN_SULFATE_KERATIN_METABOLISM	BRCA	1.2e-12	4.9e-06	FALSE
31696	CNA_chromosome_level	chr2p16	REACTOME_KERATAN_SULFATE_KERATIN_METABOLISM	BRCA	1.4e-18	5.8e-12	FALSE
31697	CNA_chromosome_level	chr12q	REACTOME_KERATAN_SULFATE_KERATIN_METABOLISM	BRCA	1.1e-11	4.7e-05	FALSE
31698	CNA_chromosome_level	chr5q34	REACTOME_KERATAN_SULFATE_KERATIN_METABOLISM	BRCA	3.8e-18	1.6e-11	FALSE
31699	CNA_chromosome_level	chr5q13	REACTOME_KERATAN_SULFATE_KERATIN_METABOLISM	BRCA	2.1e-30	8.7e-24	FALSE
31700	CNA_chromosome_level	chr5q32	REACTOME_KERATAN_SULFATE_KERATIN_METABOLISM	BRCA	3.7e-19	1.5e-12	FALSE
31701	CNA_chromosome_level	chr6p22	REACTOME_KERATAN_SULFATE_KERATIN_METABOLISM	BRCA	3.6e-09	0.015	FALSE
31702	CNA_chromosome_level	chr15q14	REACTOME_KERATAN_SULFATE_KERATIN_METABOLISM	BRCA	5e-19	2e-12	FALSE
31703	CNA_chromosome_level	chr3q23	REACTOME_KERATAN_SULFATE_KERATIN_METABOLISM	BRCA	4.5e-11	0.00019	FALSE
31704	CNA_chromosome_level	chr12q13	REACTOME_KERATAN_SULFATE_KERATIN_METABOLISM	BRCA	1.8e-13	7.4e-07	TRUE
31705	CNA_chromosome_level	chr2p12	REACTOME_KERATAN_SULFATE_KERATIN_METABOLISM	BRCA	3.4e-15	1.4e-08	FALSE
31706	CNA_chromosome_level	chr16p13	REACTOME_KERATAN_SULFATE_KERATIN_METABOLISM	BRCA	5.5e-11	0.00022	FALSE
31707	CNA_chromosome_level	chr3q27	REACTOME_KERATAN_SULFATE_KERATIN_METABOLISM	BRCA	3.1e-11	0.00013	FALSE
31708	CNA_chromosome_level	chr12q11	REACTOME_KERATAN_SULFATE_KERATIN_METABOLISM	BRCA	2.2e-10	0.00088	FALSE
31709	CNA_chromosome_level	chr6q12	REACTOME_KERATAN_SULFATE_KERATIN_METABOLISM	BRCA	1.9e-09	0.008	FALSE
31710	CNA_chromosome_level	chr3q	REACTOME_KERATAN_SULFATE_KERATIN_METABOLISM	BRCA	5.1e-12	2.1e-05	FALSE
31711	CNA_chromosome_level	chr6p	REACTOME_KERATAN_SULFATE_KERATIN_METABOLISM	BRCA	1.7e-09	0.0068	FALSE
31712	CNA_chromosome_level	chr14q24	REACTOME_KERATAN_SULFATE_KERATIN_METABOLISM	BRCA	5.7e-15	2.3e-08	FALSE
31713	CNA_chromosome_level	chr15q21	REACTOME_KERATAN_SULFATE_KERATIN_METABOLISM	BRCA	1.3e-12	5.4e-06	FALSE
31714	CNA_chromosome_level	chr4q32	REACTOME_KERATAN_SULFATE_KERATIN_METABOLISM	BRCA	2.9e-09	0.012	FALSE
31715	CNA_chromosome_level	chr14q31	REACTOME_KERATAN_SULFATE_KERATIN_METABOLISM	BRCA	2e-12	8.1e-06	FALSE
31716	CNA_chromosome_level	chr2p14	REACTOME_KERATAN_SULFATE_KERATIN_METABOLISM	BRCA	1.8e-17	7.4e-11	FALSE
31717	CNA_chromosome_level	chr1p33	REACTOME_LIPOPROTEIN_METABOLISM	BRCA	1e-08	0.043	TRUE
31718	CNA_chromosome_level	chr17q22	REACTOME_LIPOPROTEIN_METABOLISM	BRCA	2.1e-10	0.00085	TRUE
31719	CNA_chromosome_level	chr17q23	REACTOME_LIPOPROTEIN_METABOLISM	BRCA	1.2e-09	0.0049	TRUE
31720	CNA_chromosome_level	chr17q	REACTOME_LIPOPROTEIN_METABOLISM	BRCA	3.1e-09	0.013	FALSE
31721	CNA_chromosome_level	chr16p12	REACTOME_LIPOPROTEIN_METABOLISM	BRCA	3.8e-13	1.6e-06	FALSE
31722	CNA_chromosome_level	chr1p34	REACTOME_LIPOPROTEIN_METABOLISM	BRCA	7.7e-09	0.031	TRUE
31723	CNA_chromosome_level	chr16p	REACTOME_LIPOPROTEIN_METABOLISM	BRCA	1e-13	4.1e-07	FALSE
31724	CNA_chromosome_level	chr1p	REACTOME_LIPOPROTEIN_METABOLISM	BRCA	1.2e-11	5e-05	FALSE
31725	CNA_chromosome_level	chr20q13	REACTOME_LIPOPROTEIN_METABOLISM	BRCA	4.8e-09	0.02	FALSE
31726	CNA_chromosome_level	chr16p13	REACTOME_LIPOPROTEIN_METABOLISM	BRCA	9.6e-14	3.9e-07	FALSE
31727	CNA_chromosome_level	chr16p11	REACTOME_LIPOPROTEIN_METABOLISM	BRCA	4.5e-14	1.8e-07	FALSE
31728	CNA_chromosome_level	chr5q23	REACTOME_METABOLISM_OF_AMINO_ACIDS_AND_DERIVATIVES	BRCA	5.2e-55	2.1e-48	FALSE
31729	CNA_chromosome_level	chr16q24	REACTOME_METABOLISM_OF_AMINO_ACIDS_AND_DERIVATIVES	BRCA	4e-31	1.6e-24	FALSE
31730	CNA_chromosome_level	chr8q24	REACTOME_METABOLISM_OF_AMINO_ACIDS_AND_DERIVATIVES	BRCA	2.1e-11	8.5e-05	FALSE
31731	CNA_chromosome_level	chr10q23	REACTOME_METABOLISM_OF_AMINO_ACIDS_AND_DERIVATIVES	BRCA	7.5e-13	3.1e-06	FALSE
31732	CNA_chromosome_level	chr1p13	REACTOME_METABOLISM_OF_AMINO_ACIDS_AND_DERIVATIVES	BRCA	1.2e-09	0.005	FALSE
3173310	CNA_chromosome_level	chr6q13	REACTOME_METABOLISM_OF_AMINO_ACIDS_AND_DERIVATIVES	BRCA	2.4e-20	9.8e-14	FALSE
31734	CNA_chromosome_level	chr2p22	REACTOME_METABOLISM_OF_AMINO_ACIDS_AND_DERIVATIVES	BRCA	2.4e-30	9.6e-24	FALSE
31735	CNA_chromosome_level	chr1p11	REACTOME_METABOLISM_OF_AMINO_ACIDS_AND_DERIVATIVES	BRCA	2.4e-12	9.7e-06	FALSE
31736	CNA_chromosome_level	chr4p16	REACTOME_METABOLISM_OF_AMINO_ACIDS_AND_DERIVATIVES	BRCA	1.5e-26	6e-20	FALSE
31737	CNA_chromosome_level	chr8q22	REACTOME_METABOLISM_OF_AMINO_ACIDS_AND_DERIVATIVES	BRCA	2.8e-12	1.1e-05	FALSE
31738	CNA_chromosome_level	chr14q11	REACTOME_METABOLISM_OF_AMINO_ACIDS_AND_DERIVATIVES	BRCA	9.9e-21	4.1e-14	FALSE
31739	CNA_chromosome_level	chr11q	REACTOME_METABOLISM_OF_AMINO_ACIDS_AND_DERIVATIVES	BRCA	1.3e-11	5.2e-05	FALSE
31740	CNA_chromosome_level	chr4p14	REACTOME_METABOLISM_OF_AMINO_ACIDS_AND_DERIVATIVES	BRCA	3.7e-26	1.5e-19	FALSE
31741	CNA_chromosome_level	chr12q15	REACTOME_METABOLISM_OF_AMINO_ACIDS_AND_DERIVATIVES	BRCA	3.8e-25	1.6e-18	TRUE
31742	CNA_chromosome_level	chr4p12	REACTOME_METABOLISM_OF_AMINO_ACIDS_AND_DERIVATIVES	BRCA	1.9e-13	7.8e-07	FALSE
31743	CNA_chromosome_level	chr3q28	REACTOME_METABOLISM_OF_AMINO_ACIDS_AND_DERIVATIVES	BRCA	4.5e-17	1.8e-10	FALSE
31744	CNA_chromosome_level	chr12q14	REACTOME_METABOLISM_OF_AMINO_ACIDS_AND_DERIVATIVES	BRCA	1.2e-28	4.9e-22	TRUE
31745	CNA_chromosome_level	chr3p22	REACTOME_METABOLISM_OF_AMINO_ACIDS_AND_DERIVATIVES	BRCA	1.7e-11	7e-05	FALSE
31746	CNA_chromosome_level	chr6p11	REACTOME_METABOLISM_OF_AMINO_ACIDS_AND_DERIVATIVES	BRCA	1.4e-21	5.6e-15	FALSE
31747	CNA_chromosome_level	chr12q24	REACTOME_METABOLISM_OF_AMINO_ACIDS_AND_DERIVATIVES	BRCA	1.9e-17	7.6e-11	TRUE
31748	CNA_chromosome_level	chr4q35	REACTOME_METABOLISM_OF_AMINO_ACIDS_AND_DERIVATIVES	BRCA	2.7e-25	1.1e-18	FALSE
31749	CNA_chromosome_level	chr3p14	REACTOME_METABOLISM_OF_AMINO_ACIDS_AND_DERIVATIVES	BRCA	1.2e-14	4.8e-08	FALSE
31750	CNA_chromosome_level	chr22q	REACTOME_METABOLISM_OF_AMINO_ACIDS_AND_DERIVATIVES	BRCA	8.4e-12	3.4e-05	FALSE
31751	CNA_chromosome_level	chr2p	REACTOME_METABOLISM_OF_AMINO_ACIDS_AND_DERIVATIVES	BRCA	1.2e-31	4.9e-25	FALSE
31752	CNA_chromosome_level	chr12q22	REACTOME_METABOLISM_OF_AMINO_ACIDS_AND_DERIVATIVES	BRCA	2.1e-19	8.4e-13	TRUE
31753	CNA_chromosome_level	chr11q22	REACTOME_METABOLISM_OF_AMINO_ACIDS_AND_DERIVATIVES	BRCA	3.5e-10	0.0014	TRUE
31754	CNA_chromosome_level	chrxq28	REACTOME_METABOLISM_OF_AMINO_ACIDS_AND_DERIVATIVES	BRCA	1.1e-15	4.4e-09	FALSE
31755	CNA_chromosome_level	chr16q22	REACTOME_METABOLISM_OF_AMINO_ACIDS_AND_DERIVATIVES	BRCA	1.1e-26	4.4e-20	FALSE
31756	CNA_chromosome_level	chr5q12	REACTOME_METABOLISM_OF_AMINO_ACIDS_AND_DERIVATIVES	BRCA	3.3e-63	1.4e-56	FALSE
31757	CNA_chromosome_level	chr10p11	REACTOME_METABOLISM_OF_AMINO_ACIDS_AND_DERIVATIVES	BRCA	6.4e-14	2.6e-07	FALSE
31758	CNA_chromosome_level	chr5q21	REACTOME_METABOLISM_OF_AMINO_ACIDS_AND_DERIVATIVES	BRCA	1.5e-56	6.1e-50	FALSE
31759	CNA_chromosome_level	chr14q21	REACTOME_METABOLISM_OF_AMINO_ACIDS_AND_DERIVATIVES	BRCA	3.2e-28	1.3e-21	TRUE
31760	CNA_chromosome_level	chr1p35	REACTOME_METABOLISM_OF_AMINO_ACIDS_AND_DERIVATIVES	BRCA	3.7e-09	0.015	TRUE
31761	CNA_chromosome_level	chr4q21	REACTOME_METABOLISM_OF_AMINO_ACIDS_AND_DERIVATIVES	BRCA	1.9e-10	0.00079	FALSE
31762	CNA_chromosome_level	chr10p15	REACTOME_METABOLISM_OF_AMINO_ACIDS_AND_DERIVATIVES	BRCA	1.3e-24	5.2e-18	FALSE
31763	CNA_chromosome_level	chr1p33	REACTOME_METABOLISM_OF_AMINO_ACIDS_AND_DERIVATIVES	BRCA	4.2e-31	1.7e-24	FALSE
31764	CNA_chromosome_level	chr17q22	REACTOME_METABOLISM_OF_AMINO_ACIDS_AND_DERIVATIVES	BRCA	6.7e-10	0.0027	TRUE
31765	CNA_chromosome_level	chr1p31	REACTOME_METABOLISM_OF_AMINO_ACIDS_AND_DERIVATIVES	BRCA	1.6e-25	6.4e-19	FALSE
31766	CNA_chromosome_level	chr10p13	REACTOME_METABOLISM_OF_AMINO_ACIDS_AND_DERIVATIVES	BRCA	1.3e-21	5.5e-15	FALSE
31767	CNA_chromosome_level	chr14q13	REACTOME_METABOLISM_OF_AMINO_ACIDS_AND_DERIVATIVES	BRCA	1.5e-27	6e-21	TRUE
31768	CNA_chromosome_level	chr22q13	REACTOME_METABOLISM_OF_AMINO_ACIDS_AND_DERIVATIVES	BRCA	1.1e-11	4.6e-05	FALSE
31769	CNA_chromosome_level	chr15q11	REACTOME_METABOLISM_OF_AMINO_ACIDS_AND_DERIVATIVES	BRCA	1.7e-18	6.9e-12	FALSE
31770	CNA_chromosome_level	chr3q24	REACTOME_METABOLISM_OF_AMINO_ACIDS_AND_DERIVATIVES	BRCA	8.2e-22	3.4e-15	FALSE
31771	CNA_chromosome_level	chr16q13	REACTOME_METABOLISM_OF_AMINO_ACIDS_AND_DERIVATIVES	BRCA	2e-16	8.1e-10	FALSE
31772	CNA_chromosome_level	chr1p22	REACTOME_METABOLISM_OF_AMINO_ACIDS_AND_DERIVATIVES	BRCA	1.8e-20	7.2e-14	TRUE
3177310	CNA_chromosome_level	chr2q11	REACTOME_METABOLISM_OF_AMINO_ACIDS_AND_DERIVATIVES	BRCA	4.8e-17	2e-10	FALSE
31774	CNA_chromosome_level	chr4q33	REACTOME_METABOLISM_OF_AMINO_ACIDS_AND_DERIVATIVES	BRCA	6.5e-24	2.7e-17	FALSE
31775	CNA_chromosome_level	chr2p11	REACTOME_METABOLISM_OF_AMINO_ACIDS_AND_DERIVATIVES	BRCA	2.8e-25	1.1e-18	FALSE
31776	CNA_chromosome_level	chr14q23	REACTOME_METABOLISM_OF_AMINO_ACIDS_AND_DERIVATIVES	BRCA	8.3e-29	3.4e-22	TRUE
31777	CNA_chromosome_level	chr5q33	REACTOME_METABOLISM_OF_AMINO_ACIDS_AND_DERIVATIVES	BRCA	1.5e-45	6.3e-39	FALSE
31778	CNA_chromosome_level	chr3q26	REACTOME_METABOLISM_OF_AMINO_ACIDS_AND_DERIVATIVES	BRCA	9.4e-29	3.8e-22	FALSE
31779	CNA_chromosome_level	chr4q24	REACTOME_METABOLISM_OF_AMINO_ACIDS_AND_DERIVATIVES	BRCA	7.7e-14	3.2e-07	FALSE
31780	CNA_chromosome_level	chr6p21	REACTOME_METABOLISM_OF_AMINO_ACIDS_AND_DERIVATIVES	BRCA	1.3e-16	5.4e-10	FALSE
31781	CNA_chromosome_level	chr17q	REACTOME_METABOLISM_OF_AMINO_ACIDS_AND_DERIVATIVES	BRCA	1.1e-09	0.0045	FALSE
31782	CNA_chromosome_level	chr5q15	REACTOME_METABOLISM_OF_AMINO_ACIDS_AND_DERIVATIVES	BRCA	1.7e-60	6.9e-54	FALSE
31783	CNA_chromosome_level	chr6q23	REACTOME_METABOLISM_OF_AMINO_ACIDS_AND_DERIVATIVES	BRCA	1.5e-12	6.3e-06	FALSE
31784	CNA_chromosome_level	chr11q14	REACTOME_METABOLISM_OF_AMINO_ACIDS_AND_DERIVATIVES	BRCA	2.8e-09	0.011	FALSE
31785	CNA_chromosome_level	chr5q31	REACTOME_METABOLISM_OF_AMINO_ACIDS_AND_DERIVATIVES	BRCA	2.9e-48	1.2e-41	FALSE
31786	CNA_chromosome_level	chr2p24	REACTOME_METABOLISM_OF_AMINO_ACIDS_AND_DERIVATIVES	BRCA	3.9e-27	1.6e-20	FALSE
31787	CNA_chromosome_level	chr4q26	REACTOME_METABOLISM_OF_AMINO_ACIDS_AND_DERIVATIVES	BRCA	4e-12	1.6e-05	FALSE
31788	CNA_chromosome_level	chr5q14	REACTOME_METABOLISM_OF_AMINO_ACIDS_AND_DERIVATIVES	BRCA	4.2e-64	1.7e-57	FALSE
31789	CNA_chromosome_level	chr4q28	REACTOME_METABOLISM_OF_AMINO_ACIDS_AND_DERIVATIVES	BRCA	4.7e-14	1.9e-07	FALSE
31790	CNA_chromosome_level	chr4q22	REACTOME_METABOLISM_OF_AMINO_ACIDS_AND_DERIVATIVES	BRCA	5.9e-15	2.4e-08	FALSE
31791	CNA_chromosome_level	chr7q22	REACTOME_METABOLISM_OF_AMINO_ACIDS_AND_DERIVATIVES	BRCA	2.2e-12	9e-06	FALSE
31792	CNA_chromosome_level	chr6p23	REACTOME_METABOLISM_OF_AMINO_ACIDS_AND_DERIVATIVES	BRCA	1.2e-13	4.8e-07	FALSE
31793	CNA_chromosome_level	chr5q35	REACTOME_METABOLISM_OF_AMINO_ACIDS_AND_DERIVATIVES	BRCA	3.9e-28	1.6e-21	FALSE
31794	CNA_chromosome_level	chr12q12	REACTOME_METABOLISM_OF_AMINO_ACIDS_AND_DERIVATIVES	BRCA	2.5e-33	1e-26	TRUE
31795	CNA_chromosome_level	chr3p24	REACTOME_METABOLISM_OF_AMINO_ACIDS_AND_DERIVATIVES	BRCA	3.8e-09	0.016	FALSE
31796	CNA_chromosome_level	chr9p23	REACTOME_METABOLISM_OF_AMINO_ACIDS_AND_DERIVATIVES	BRCA	1.3e-09	0.0053	FALSE
31797	CNA_chromosome_level	chr6q21	REACTOME_METABOLISM_OF_AMINO_ACIDS_AND_DERIVATIVES	BRCA	3.5e-17	1.4e-10	FALSE
31798	CNA_chromosome_level	chr15q13	REACTOME_METABOLISM_OF_AMINO_ACIDS_AND_DERIVATIVES	BRCA	3.2e-24	1.3e-17	FALSE
31799	CNA_chromosome_level	chr3q22	REACTOME_METABOLISM_OF_AMINO_ACIDS_AND_DERIVATIVES	BRCA	1.2e-10	0.00048	FALSE
31800	CNA_chromosome_level	chr6q15	REACTOME_METABOLISM_OF_AMINO_ACIDS_AND_DERIVATIVES	BRCA	1.7e-17	7.1e-11	FALSE
31801	CNA_chromosome_level	chr4q31	REACTOME_METABOLISM_OF_AMINO_ACIDS_AND_DERIVATIVES	BRCA	9e-21	3.7e-14	FALSE
31802	CNA_chromosome_level	chr15q15	REACTOME_METABOLISM_OF_AMINO_ACIDS_AND_DERIVATIVES	BRCA	6.5e-32	2.7e-25	FALSE
31803	CNA_chromosome_level	chr17q12	REACTOME_METABOLISM_OF_AMINO_ACIDS_AND_DERIVATIVES	BRCA	4.7e-14	1.9e-07	FALSE
31804	CNA_chromosome_level	chr6q	REACTOME_METABOLISM_OF_AMINO_ACIDS_AND_DERIVATIVES	BRCA	1.1e-19	4.5e-13	FALSE
31805	CNA_chromosome_level	chr16p12	REACTOME_METABOLISM_OF_AMINO_ACIDS_AND_DERIVATIVES	BRCA	1e-25	4.1e-19	FALSE
31806	CNA_chromosome_level	chr2p15	REACTOME_METABOLISM_OF_AMINO_ACIDS_AND_DERIVATIVES	BRCA	2.4e-39	9.9e-33	FALSE
31807	CNA_chromosome_level	chr14q	REACTOME_METABOLISM_OF_AMINO_ACIDS_AND_DERIVATIVES	BRCA	4.2e-19	1.7e-12	FALSE
31808	CNA_chromosome_level	chr14q32	REACTOME_METABOLISM_OF_AMINO_ACIDS_AND_DERIVATIVES	BRCA	4.9e-15	2e-08	FALSE
31809	CNA_chromosome_level	chr5q	REACTOME_METABOLISM_OF_AMINO_ACIDS_AND_DERIVATIVES	BRCA	1.5e-63	6.1e-57	FALSE
31810	CNA_chromosome_level	chr21q21	REACTOME_METABOLISM_OF_AMINO_ACIDS_AND_DERIVATIVES	BRCA	2.8e-09	0.011	FALSE
31811	CNA_chromosome_level	chr2p13	REACTOME_METABOLISM_OF_AMINO_ACIDS_AND_DERIVATIVES	BRCA	7.9e-34	3.2e-27	FALSE
31812	CNA_chromosome_level	chr16q12	REACTOME_METABOLISM_OF_AMINO_ACIDS_AND_DERIVATIVES	BRCA	7.1e-11	0.00029	FALSE
31813	CNA_chromosome_level	chr3p	REACTOME_METABOLISM_OF_AMINO_ACIDS_AND_DERIVATIVES	BRCA	1.7e-13	7.1e-07	FALSE
31814	CNA_chromosome_level	chr15q22	REACTOME_METABOLISM_OF_AMINO_ACIDS_AND_DERIVATIVES	BRCA	8.6e-11	0.00035	FALSE
31815	CNA_chromosome_level	chr10q24	REACTOME_METABOLISM_OF_AMINO_ACIDS_AND_DERIVATIVES	BRCA	3.2e-12	1.3e-05	FALSE
31816	CNA_chromosome_level	chr14q12	REACTOME_METABOLISM_OF_AMINO_ACIDS_AND_DERIVATIVES	BRCA	1.6e-22	6.5e-16	FALSE
31817	CNA_chromosome_level	chr4q	REACTOME_METABOLISM_OF_AMINO_ACIDS_AND_DERIVATIVES	BRCA	1.1e-26	4.6e-20	FALSE
31818	CNA_chromosome_level	chr1p34	REACTOME_METABOLISM_OF_AMINO_ACIDS_AND_DERIVATIVES	BRCA	4.1e-29	1.7e-22	TRUE
31819	CNA_chromosome_level	chr6q16	REACTOME_METABOLISM_OF_AMINO_ACIDS_AND_DERIVATIVES	BRCA	1.6e-17	6.7e-11	FALSE
31820	CNA_chromosome_level	chr16q21	REACTOME_METABOLISM_OF_AMINO_ACIDS_AND_DERIVATIVES	BRCA	1.9e-19	7.9e-13	FALSE
31821	CNA_chromosome_level	chr4p15	REACTOME_METABOLISM_OF_AMINO_ACIDS_AND_DERIVATIVES	BRCA	4.3e-33	1.7e-26	FALSE
31822	CNA_chromosome_level	chr3q29	REACTOME_METABOLISM_OF_AMINO_ACIDS_AND_DERIVATIVES	BRCA	1.7e-17	7e-11	FALSE
31823	CNA_chromosome_level	chr16p	REACTOME_METABOLISM_OF_AMINO_ACIDS_AND_DERIVATIVES	BRCA	9.7e-23	4e-16	FALSE
31824	CNA_chromosome_level	chr3p21	REACTOME_METABOLISM_OF_AMINO_ACIDS_AND_DERIVATIVES	BRCA	7.8e-17	3.2e-10	TRUE
31825	CNA_chromosome_level	chr1p12	REACTOME_METABOLISM_OF_AMINO_ACIDS_AND_DERIVATIVES	BRCA	1.9e-13	7.9e-07	FALSE
31826	CNA_chromosome_level	chr2p21	REACTOME_METABOLISM_OF_AMINO_ACIDS_AND_DERIVATIVES	BRCA	1.5e-29	6e-23	FALSE
31827	CNA_chromosome_level	chr19q12	REACTOME_METABOLISM_OF_AMINO_ACIDS_AND_DERIVATIVES	BRCA	8.3e-11	0.00034	TRUE
31828	CNA_chromosome_level	chr5q22	REACTOME_METABOLISM_OF_AMINO_ACIDS_AND_DERIVATIVES	BRCA	2.8e-56	1.1e-49	FALSE
31829	CNA_chromosome_level	chr4p13	REACTOME_METABOLISM_OF_AMINO_ACIDS_AND_DERIVATIVES	BRCA	5.6e-20	2.3e-13	FALSE
31830	CNA_chromosome_level	chr8q23	REACTOME_METABOLISM_OF_AMINO_ACIDS_AND_DERIVATIVES	BRCA	1.9e-13	7.7e-07	FALSE
31831	CNA_chromosome_level	chr21q22	REACTOME_METABOLISM_OF_AMINO_ACIDS_AND_DERIVATIVES	BRCA	6.7e-09	0.028	FALSE
31832	CNA_chromosome_level	chr4q34	REACTOME_METABOLISM_OF_AMINO_ACIDS_AND_DERIVATIVES	BRCA	1e-25	4.1e-19	FALSE
31833	CNA_chromosome_level	chr11q23	REACTOME_METABOLISM_OF_AMINO_ACIDS_AND_DERIVATIVES	BRCA	1.1e-08	0.044	TRUE
31834	CNA_chromosome_level	chr10p14	REACTOME_METABOLISM_OF_AMINO_ACIDS_AND_DERIVATIVES	BRCA	4e-24	1.6e-17	FALSE
31835	CNA_chromosome_level	chr9q34	REACTOME_METABOLISM_OF_AMINO_ACIDS_AND_DERIVATIVES	BRCA	4.2e-11	0.00017	FALSE
31836	CNA_chromosome_level	chr15q	REACTOME_METABOLISM_OF_AMINO_ACIDS_AND_DERIVATIVES	BRCA	2e-14	8.3e-08	FALSE
31837	CNA_chromosome_level	chr7q	REACTOME_METABOLISM_OF_AMINO_ACIDS_AND_DERIVATIVES	BRCA	1.8e-11	7.4e-05	FALSE
31838	CNA_chromosome_level	chr22q12	REACTOME_METABOLISM_OF_AMINO_ACIDS_AND_DERIVATIVES	BRCA	1.6e-12	6.4e-06	FALSE
31839	CNA_chromosome_level	chr6p12	REACTOME_METABOLISM_OF_AMINO_ACIDS_AND_DERIVATIVES	BRCA	1.1e-21	4.5e-15	FALSE
31840	CNA_chromosome_level	chr7q21	REACTOME_METABOLISM_OF_AMINO_ACIDS_AND_DERIVATIVES	BRCA	4.3e-12	1.8e-05	FALSE
31841	CNA_chromosome_level	chr16q23	REACTOME_METABOLISM_OF_AMINO_ACIDS_AND_DERIVATIVES	BRCA	2.3e-29	9.3e-23	FALSE
31842	CNA_chromosome_level	chr5q11	REACTOME_METABOLISM_OF_AMINO_ACIDS_AND_DERIVATIVES	BRCA	1.9e-49	7.6e-43	FALSE
31843	CNA_chromosome_level	chr21q11	REACTOME_METABOLISM_OF_AMINO_ACIDS_AND_DERIVATIVES	BRCA	3.6e-10	0.0015	FALSE
31844	CNA_chromosome_level	chr10p12	REACTOME_METABOLISM_OF_AMINO_ACIDS_AND_DERIVATIVES	BRCA	2.3e-18	9.5e-12	FALSE
31845	CNA_chromosome_level	chr1p32	REACTOME_METABOLISM_OF_AMINO_ACIDS_AND_DERIVATIVES	BRCA	1e-30	4.2e-24	FALSE
31846	CNA_chromosome_level	chr12q21	REACTOME_METABOLISM_OF_AMINO_ACIDS_AND_DERIVATIVES	BRCA	4.2e-21	1.7e-14	TRUE
31847	CNA_chromosome_level	chr12q23	REACTOME_METABOLISM_OF_AMINO_ACIDS_AND_DERIVATIVES	BRCA	8.2e-19	3.4e-12	TRUE
31848	CNA_chromosome_level	chr2p23	REACTOME_METABOLISM_OF_AMINO_ACIDS_AND_DERIVATIVES	BRCA	2.2e-29	9.1e-23	FALSE
31849	CNA_chromosome_level	chr17q21	REACTOME_METABOLISM_OF_AMINO_ACIDS_AND_DERIVATIVES	BRCA	1.1e-18	4.6e-12	FALSE
31850	CNA_chromosome_level	chr11p15	REACTOME_METABOLISM_OF_AMINO_ACIDS_AND_DERIVATIVES	BRCA	7.9e-13	3.2e-06	FALSE
31851	CNA_chromosome_level	chr1p21	REACTOME_METABOLISM_OF_AMINO_ACIDS_AND_DERIVATIVES	BRCA	1.8e-15	7.5e-09	FALSE
31852	CNA_chromosome_level	chr3q25	REACTOME_METABOLISM_OF_AMINO_ACIDS_AND_DERIVATIVES	BRCA	3.2e-26	1.3e-19	FALSE
31853	CNA_chromosome_level	chr14q22	REACTOME_METABOLISM_OF_AMINO_ACIDS_AND_DERIVATIVES	BRCA	1.8e-30	7.3e-24	TRUE
31854	CNA_chromosome_level	chr4q27	REACTOME_METABOLISM_OF_AMINO_ACIDS_AND_DERIVATIVES	BRCA	2.4e-11	9.8e-05	FALSE
31855	CNA_chromosome_level	chr2p25	REACTOME_METABOLISM_OF_AMINO_ACIDS_AND_DERIVATIVES	BRCA	5.7e-21	2.3e-14	FALSE
31856	CNA_chromosome_level	chr6p24	REACTOME_METABOLISM_OF_AMINO_ACIDS_AND_DERIVATIVES	BRCA	7e-10	0.0029	FALSE
31857	CNA_chromosome_level	chr1p	REACTOME_METABOLISM_OF_AMINO_ACIDS_AND_DERIVATIVES	BRCA	3e-09	0.012	FALSE
31858	CNA_chromosome_level	chr2q12	REACTOME_METABOLISM_OF_AMINO_ACIDS_AND_DERIVATIVES	BRCA	2.8e-10	0.0012	FALSE
31859	CNA_chromosome_level	chr2p16	REACTOME_METABOLISM_OF_AMINO_ACIDS_AND_DERIVATIVES	BRCA	5e-36	2e-29	FALSE
31860	CNA_chromosome_level	chr12q	REACTOME_METABOLISM_OF_AMINO_ACIDS_AND_DERIVATIVES	BRCA	1.7e-40	7e-34	FALSE
31861	CNA_chromosome_level	chr4q25	REACTOME_METABOLISM_OF_AMINO_ACIDS_AND_DERIVATIVES	BRCA	1.8e-12	7.4e-06	FALSE
31862	CNA_chromosome_level	chr5q34	REACTOME_METABOLISM_OF_AMINO_ACIDS_AND_DERIVATIVES	BRCA	5.8e-41	2.4e-34	FALSE
31863	CNA_chromosome_level	chr5q13	REACTOME_METABOLISM_OF_AMINO_ACIDS_AND_DERIVATIVES	BRCA	8.8e-67	3.6e-60	FALSE
31864	CNA_chromosome_level	chr5q32	REACTOME_METABOLISM_OF_AMINO_ACIDS_AND_DERIVATIVES	BRCA	2.9e-46	1.2e-39	FALSE
31865	CNA_chromosome_level	chr6p22	REACTOME_METABOLISM_OF_AMINO_ACIDS_AND_DERIVATIVES	BRCA	4.8e-14	2e-07	FALSE
31866	CNA_chromosome_level	chr11q21	REACTOME_METABOLISM_OF_AMINO_ACIDS_AND_DERIVATIVES	BRCA	7.3e-17	3e-10	TRUE
31867	CNA_chromosome_level	chr15q14	REACTOME_METABOLISM_OF_AMINO_ACIDS_AND_DERIVATIVES	BRCA	3.4e-31	1.4e-24	FALSE
31868	CNA_chromosome_level	chr4q23	REACTOME_METABOLISM_OF_AMINO_ACIDS_AND_DERIVATIVES	BRCA	2.3e-14	9.5e-08	FALSE
31869	CNA_chromosome_level	chr3q23	REACTOME_METABOLISM_OF_AMINO_ACIDS_AND_DERIVATIVES	BRCA	6e-16	2.4e-09	FALSE
31870	CNA_chromosome_level	chr3p23	REACTOME_METABOLISM_OF_AMINO_ACIDS_AND_DERIVATIVES	BRCA	2.9e-09	0.012	FALSE
31871	CNA_chromosome_level	chr12q13	REACTOME_METABOLISM_OF_AMINO_ACIDS_AND_DERIVATIVES	BRCA	3e-42	1.2e-35	TRUE
31872	CNA_chromosome_level	chr2p12	REACTOME_METABOLISM_OF_AMINO_ACIDS_AND_DERIVATIVES	BRCA	5.6e-32	2.3e-25	FALSE
31873	CNA_chromosome_level	chr6q14	REACTOME_METABOLISM_OF_AMINO_ACIDS_AND_DERIVATIVES	BRCA	2e-18	8.1e-12	FALSE
31874	CNA_chromosome_level	chr16p13	REACTOME_METABOLISM_OF_AMINO_ACIDS_AND_DERIVATIVES	BRCA	4.8e-31	2e-24	TRUE
31875	CNA_chromosome_level	chr3q27	REACTOME_METABOLISM_OF_AMINO_ACIDS_AND_DERIVATIVES	BRCA	1.4e-17	5.8e-11	FALSE
31876	CNA_chromosome_level	chr16p11	REACTOME_METABOLISM_OF_AMINO_ACIDS_AND_DERIVATIVES	BRCA	1.9e-24	8e-18	FALSE
31877	CNA_chromosome_level	chr6q22	REACTOME_METABOLISM_OF_AMINO_ACIDS_AND_DERIVATIVES	BRCA	2.1e-15	8.6e-09	FALSE
31878	CNA_chromosome_level	chr12q11	REACTOME_METABOLISM_OF_AMINO_ACIDS_AND_DERIVATIVES	BRCA	4.3e-29	1.8e-22	FALSE
31879	CNA_chromosome_level	chr17q11	REACTOME_METABOLISM_OF_AMINO_ACIDS_AND_DERIVATIVES	BRCA	5.1e-13	2.1e-06	FALSE
31880	CNA_chromosome_level	chr6q12	REACTOME_METABOLISM_OF_AMINO_ACIDS_AND_DERIVATIVES	BRCA	5.6e-22	2.3e-15	FALSE
31881	CNA_chromosome_level	chr3q	REACTOME_METABOLISM_OF_AMINO_ACIDS_AND_DERIVATIVES	BRCA	1.6e-17	6.6e-11	FALSE
31882	CNA_chromosome_level	chr6p	REACTOME_METABOLISM_OF_AMINO_ACIDS_AND_DERIVATIVES	BRCA	1.2e-22	4.8e-16	FALSE
31883	CNA_chromosome_level	chr9p24	REACTOME_METABOLISM_OF_AMINO_ACIDS_AND_DERIVATIVES	BRCA	8.7e-09	0.036	FALSE
31884	CNA_chromosome_level	chr16q11	REACTOME_METABOLISM_OF_AMINO_ACIDS_AND_DERIVATIVES	BRCA	3.1e-09	0.013	FALSE
31885	CNA_chromosome_level	chr14q24	REACTOME_METABOLISM_OF_AMINO_ACIDS_AND_DERIVATIVES	BRCA	9.7e-22	4e-15	FALSE
31886	CNA_chromosome_level	chr15q21	REACTOME_METABOLISM_OF_AMINO_ACIDS_AND_DERIVATIVES	BRCA	1.5e-25	6.3e-19	FALSE
31887	CNA_chromosome_level	chr4q32	REACTOME_METABOLISM_OF_AMINO_ACIDS_AND_DERIVATIVES	BRCA	7.6e-21	3.1e-14	FALSE
31888	CNA_chromosome_level	chr14q31	REACTOME_METABOLISM_OF_AMINO_ACIDS_AND_DERIVATIVES	BRCA	4.1e-17	1.7e-10	FALSE
31889	CNA_chromosome_level	chr2p14	REACTOME_METABOLISM_OF_AMINO_ACIDS_AND_DERIVATIVES	BRCA	4e-38	1.6e-31	FALSE
31890	CNA_chromosome_level	chr5q23	REACTOME_METABOLISM_OF_CARBOHYDRATES	BRCA	7.4e-54	3e-47	FALSE
31891	CNA_chromosome_level	chr16q24	REACTOME_METABOLISM_OF_CARBOHYDRATES	BRCA	5.6e-21	2.3e-14	FALSE
31892	CNA_chromosome_level	chr8q24	REACTOME_METABOLISM_OF_CARBOHYDRATES	BRCA	8.9e-12	3.6e-05	FALSE
31893	CNA_chromosome_level	chr10q23	REACTOME_METABOLISM_OF_CARBOHYDRATES	BRCA	9e-10	0.0037	FALSE
31894	CNA_chromosome_level	chr1p13	REACTOME_METABOLISM_OF_CARBOHYDRATES	BRCA	9.9e-11	0.00041	FALSE
31895	CNA_chromosome_level	chr6q13	REACTOME_METABOLISM_OF_CARBOHYDRATES	BRCA	3.2e-19	1.3e-12	FALSE
31896	CNA_chromosome_level	chr2p22	REACTOME_METABOLISM_OF_CARBOHYDRATES	BRCA	5e-25	2e-18	FALSE
31897	CNA_chromosome_level	chr1p11	REACTOME_METABOLISM_OF_CARBOHYDRATES	BRCA	6.2e-15	2.5e-08	FALSE
31898	CNA_chromosome_level	chr4p16	REACTOME_METABOLISM_OF_CARBOHYDRATES	BRCA	2.3e-23	9.5e-17	FALSE
31899	CNA_chromosome_level	chr8q22	REACTOME_METABOLISM_OF_CARBOHYDRATES	BRCA	2.1e-10	0.00085	FALSE
31900	CNA_chromosome_level	chr14q11	REACTOME_METABOLISM_OF_CARBOHYDRATES	BRCA	6.9e-21	2.8e-14	FALSE
31901	CNA_chromosome_level	chr11q	REACTOME_METABOLISM_OF_CARBOHYDRATES	BRCA	2.8e-11	0.00011	FALSE
31902	CNA_chromosome_level	chr4p14	REACTOME_METABOLISM_OF_CARBOHYDRATES	BRCA	5e-27	2e-20	FALSE
31903	CNA_chromosome_level	chr12q15	REACTOME_METABOLISM_OF_CARBOHYDRATES	BRCA	2.9e-21	1.2e-14	FALSE
31904	CNA_chromosome_level	chr4p12	REACTOME_METABOLISM_OF_CARBOHYDRATES	BRCA	9e-14	3.7e-07	FALSE
31905	CNA_chromosome_level	chr9q33	REACTOME_METABOLISM_OF_CARBOHYDRATES	BRCA	2.2e-11	9.2e-05	FALSE
31906	CNA_chromosome_level	chr3q28	REACTOME_METABOLISM_OF_CARBOHYDRATES	BRCA	2.3e-11	9.3e-05	FALSE
31907	CNA_chromosome_level	chr12q14	REACTOME_METABOLISM_OF_CARBOHYDRATES	BRCA	1.8e-26	7.2e-20	FALSE
31908	CNA_chromosome_level	chr3p22	REACTOME_METABOLISM_OF_CARBOHYDRATES	BRCA	9.6e-11	0.00039	FALSE
31909	CNA_chromosome_level	chr6p11	REACTOME_METABOLISM_OF_CARBOHYDRATES	BRCA	7.7e-24	3.2e-17	FALSE
31910	CNA_chromosome_level	chr12q24	REACTOME_METABOLISM_OF_CARBOHYDRATES	BRCA	4.8e-15	2e-08	FALSE
3191110	CNA_chromosome_level	chr4q35	REACTOME_METABOLISM_OF_CARBOHYDRATES	BRCA	1.2e-23	4.7e-17	FALSE
31912	CNA_chromosome_level	chr3p14	REACTOME_METABOLISM_OF_CARBOHYDRATES	BRCA	1.2e-11	5e-05	FALSE
31913	CNA_chromosome_level	chr2p	REACTOME_METABOLISM_OF_CARBOHYDRATES	BRCA	2.8e-26	1.1e-19	FALSE
31914	CNA_chromosome_level	chr12q22	REACTOME_METABOLISM_OF_CARBOHYDRATES	BRCA	2.2e-15	9e-09	FALSE
31915	CNA_chromosome_level	chrxq28	REACTOME_METABOLISM_OF_CARBOHYDRATES	BRCA	6.2e-15	2.5e-08	FALSE
3191610	CNA_chromosome_level	chr16q22	REACTOME_METABOLISM_OF_CARBOHYDRATES	BRCA	3.8e-17	1.6e-10	FALSE
3191710	CNA_chromosome_level	chr5q12	REACTOME_METABOLISM_OF_CARBOHYDRATES	BRCA	1.3e-58	5.3e-52	FALSE
31918	CNA_chromosome_level	chr10p11	REACTOME_METABOLISM_OF_CARBOHYDRATES	BRCA	9.4e-19	3.8e-12	FALSE
31919	CNA_chromosome_level	chr5q21	REACTOME_METABOLISM_OF_CARBOHYDRATES	BRCA	1.5e-55	6.2e-49	FALSE
31920	CNA_chromosome_level	chr14q21	REACTOME_METABOLISM_OF_CARBOHYDRATES	BRCA	3e-30	1.2e-23	TRUE
31921	CNA_chromosome_level	chr10p15	REACTOME_METABOLISM_OF_CARBOHYDRATES	BRCA	3.1e-32	1.3e-25	FALSE
3192210	CNA_chromosome_level	chr1p33	REACTOME_METABOLISM_OF_CARBOHYDRATES	BRCA	1.2e-26	4.9e-20	TRUE
3192310	CNA_chromosome_level	chr17q22	REACTOME_METABOLISM_OF_CARBOHYDRATES	BRCA	4.9e-09	0.02	FALSE
31924	CNA_chromosome_level	chr1p31	REACTOME_METABOLISM_OF_CARBOHYDRATES	BRCA	1.2e-20	5e-14	FALSE
31925	CNA_chromosome_level	chr10p13	REACTOME_METABOLISM_OF_CARBOHYDRATES	BRCA	6.5e-29	2.6e-22	FALSE
31926	CNA_chromosome_level	chr14q13	REACTOME_METABOLISM_OF_CARBOHYDRATES	BRCA	2.9e-32	1.2e-25	TRUE
31927	CNA_chromosome_level	chr15q11	REACTOME_METABOLISM_OF_CARBOHYDRATES	BRCA	4.5e-19	1.9e-12	FALSE
31928	CNA_chromosome_level	chr3q24	REACTOME_METABOLISM_OF_CARBOHYDRATES	BRCA	1.4e-17	5.6e-11	FALSE
3192910	CNA_chromosome_level	chr16q13	REACTOME_METABOLISM_OF_CARBOHYDRATES	BRCA	1.1e-09	0.0043	FALSE
3193010	CNA_chromosome_level	chr1p22	REACTOME_METABOLISM_OF_CARBOHYDRATES	BRCA	1.1e-17	4.5e-11	FALSE
31931	CNA_chromosome_level	chr2q11	REACTOME_METABOLISM_OF_CARBOHYDRATES	BRCA	1.3e-11	5.3e-05	FALSE
31932	CNA_chromosome_level	chr4q33	REACTOME_METABOLISM_OF_CARBOHYDRATES	BRCA	4.8e-24	2e-17	FALSE
31933	CNA_chromosome_level	chr2p11	REACTOME_METABOLISM_OF_CARBOHYDRATES	BRCA	4.8e-21	2e-14	FALSE
3193410	CNA_chromosome_level	chr14q23	REACTOME_METABOLISM_OF_CARBOHYDRATES	BRCA	4e-27	1.6e-20	TRUE
31935	CNA_chromosome_level	chr5q33	REACTOME_METABOLISM_OF_CARBOHYDRATES	BRCA	4.7e-43	1.9e-36	FALSE
3193610	CNA_chromosome_level	chr3q26	REACTOME_METABOLISM_OF_CARBOHYDRATES	BRCA	4.7e-22	1.9e-15	FALSE
3193710	CNA_chromosome_level	chr1q21	REACTOME_METABOLISM_OF_CARBOHYDRATES	BRCA	1.3e-11	5.2e-05	FALSE
31938	CNA_chromosome_level	chr6p21	REACTOME_METABOLISM_OF_CARBOHYDRATES	BRCA	1.7e-24	7e-18	FALSE
31939	CNA_chromosome_level	chr17q	REACTOME_METABOLISM_OF_CARBOHYDRATES	BRCA	5.8e-09	0.024	FALSE
31940	CNA_chromosome_level	chr5q15	REACTOME_METABOLISM_OF_CARBOHYDRATES	BRCA	2.5e-57	1e-50	FALSE
31941	CNA_chromosome_level	chr6q23	REACTOME_METABOLISM_OF_CARBOHYDRATES	BRCA	4e-10	0.0016	FALSE
31942	CNA_chromosome_level	chr5q31	REACTOME_METABOLISM_OF_CARBOHYDRATES	BRCA	1.5e-46	6.1e-40	FALSE
3194310	CNA_chromosome_level	chr2p24	REACTOME_METABOLISM_OF_CARBOHYDRATES	BRCA	4.2e-23	1.7e-16	FALSE
3194410	CNA_chromosome_level	chr4q26	REACTOME_METABOLISM_OF_CARBOHYDRATES	BRCA	7.7e-10	0.0032	FALSE
31945	CNA_chromosome_level	chr5q14	REACTOME_METABOLISM_OF_CARBOHYDRATES	BRCA	7.3e-61	3e-54	FALSE
31946	CNA_chromosome_level	chr4q28	REACTOME_METABOLISM_OF_CARBOHYDRATES	BRCA	2e-12	8e-06	FALSE
31947	CNA_chromosome_level	chr4q22	REACTOME_METABOLISM_OF_CARBOHYDRATES	BRCA	7.9e-09	0.032	FALSE
31948	CNA_chromosome_level	chr7q22	REACTOME_METABOLISM_OF_CARBOHYDRATES	BRCA	7.6e-11	0.00031	FALSE
31949	CNA_chromosome_level	chr6p23	REACTOME_METABOLISM_OF_CARBOHYDRATES	BRCA	9.3e-13	3.8e-06	FALSE
3195010	CNA_chromosome_level	chr5q35	REACTOME_METABOLISM_OF_CARBOHYDRATES	BRCA	1.3e-29	5.5e-23	FALSE
3195110	CNA_chromosome_level	chr12q12	REACTOME_METABOLISM_OF_CARBOHYDRATES	BRCA	9.5e-31	3.9e-24	TRUE
31952	CNA_chromosome_level	chr3p24	REACTOME_METABOLISM_OF_CARBOHYDRATES	BRCA	5.3e-10	0.0022	FALSE
31953	CNA_chromosome_level	chr9p23	REACTOME_METABOLISM_OF_CARBOHYDRATES	BRCA	1.8e-14	7.5e-08	FALSE
31954	CNA_chromosome_level	chr6q21	REACTOME_METABOLISM_OF_CARBOHYDRATES	BRCA	4.2e-13	1.7e-06	FALSE
31955	CNA_chromosome_level	chr15q13	REACTOME_METABOLISM_OF_CARBOHYDRATES	BRCA	2.3e-23	9.6e-17	FALSE
31956	CNA_chromosome_level	chr3q22	REACTOME_METABOLISM_OF_CARBOHYDRATES	BRCA	5.9e-09	0.024	FALSE
3195710	CNA_chromosome_level	chr6q15	REACTOME_METABOLISM_OF_CARBOHYDRATES	BRCA	8e-17	3.3e-10	FALSE
3195810	CNA_chromosome_level	chr4q31	REACTOME_METABOLISM_OF_CARBOHYDRATES	BRCA	3.6e-22	1.5e-15	FALSE
31959	CNA_chromosome_level	chr15q15	REACTOME_METABOLISM_OF_CARBOHYDRATES	BRCA	3.3e-26	1.4e-19	FALSE
31960	CNA_chromosome_level	chr17q12	REACTOME_METABOLISM_OF_CARBOHYDRATES	BRCA	8e-14	3.3e-07	FALSE
31961	CNA_chromosome_level	chr6q	REACTOME_METABOLISM_OF_CARBOHYDRATES	BRCA	1.4e-16	5.7e-10	FALSE
31962	CNA_chromosome_level	chr16p12	REACTOME_METABOLISM_OF_CARBOHYDRATES	BRCA	7.4e-20	3e-13	FALSE
31963	CNA_chromosome_level	chr2p15	REACTOME_METABOLISM_OF_CARBOHYDRATES	BRCA	3.3e-34	1.4e-27	FALSE
3196410	CNA_chromosome_level	chr14q	REACTOME_METABOLISM_OF_CARBOHYDRATES	BRCA	6e-18	2.4e-11	FALSE
3196510	CNA_chromosome_level	chr9q32	REACTOME_METABOLISM_OF_CARBOHYDRATES	BRCA	3.6e-09	0.015	FALSE
31966	CNA_chromosome_level	chr14q32	REACTOME_METABOLISM_OF_CARBOHYDRATES	BRCA	2.6e-12	1.1e-05	FALSE
31967	CNA_chromosome_level	chr5q	REACTOME_METABOLISM_OF_CARBOHYDRATES	BRCA	5.5e-62	2.3e-55	FALSE
31968	CNA_chromosome_level	chr2p13	REACTOME_METABOLISM_OF_CARBOHYDRATES	BRCA	1.8e-31	7.5e-25	FALSE
3196910	CNA_chromosome_level	chr3p	REACTOME_METABOLISM_OF_CARBOHYDRATES	BRCA	1.5e-13	6.1e-07	FALSE
31970	CNA_chromosome_level	chr10q24	REACTOME_METABOLISM_OF_CARBOHYDRATES	BRCA	7e-10	0.0029	FALSE
3197110	CNA_chromosome_level	chr14q12	REACTOME_METABOLISM_OF_CARBOHYDRATES	BRCA	4e-27	1.6e-20	TRUE
3197210	CNA_chromosome_level	chr4q	REACTOME_METABOLISM_OF_CARBOHYDRATES	BRCA	5.3e-25	2.2e-18	FALSE
31973	CNA_chromosome_level	chr1p34	REACTOME_METABOLISM_OF_CARBOHYDRATES	BRCA	4.4e-26	1.8e-19	TRUE
31974	CNA_chromosome_level	chr6q16	REACTOME_METABOLISM_OF_CARBOHYDRATES	BRCA	6.3e-16	2.6e-09	FALSE
31975	CNA_chromosome_level	chr16q21	REACTOME_METABOLISM_OF_CARBOHYDRATES	BRCA	2.6e-11	0.00011	FALSE
31976	CNA_chromosome_level	chr4p15	REACTOME_METABOLISM_OF_CARBOHYDRATES	BRCA	1.8e-31	7.5e-25	FALSE
31977	CNA_chromosome_level	chr3q29	REACTOME_METABOLISM_OF_CARBOHYDRATES	BRCA	1.5e-11	6.2e-05	FALSE
3197810	CNA_chromosome_level	chr16p	REACTOME_METABOLISM_OF_CARBOHYDRATES	BRCA	6.8e-18	2.8e-11	FALSE
3197910	CNA_chromosome_level	chr3p21	REACTOME_METABOLISM_OF_CARBOHYDRATES	BRCA	3.6e-14	1.5e-07	TRUE
31980	CNA_chromosome_level	chr1p12	REACTOME_METABOLISM_OF_CARBOHYDRATES	BRCA	2.4e-16	9.9e-10	FALSE
31981	CNA_chromosome_level	chr2p21	REACTOME_METABOLISM_OF_CARBOHYDRATES	BRCA	7.9e-25	3.2e-18	FALSE
31982	CNA_chromosome_level	chr19q12	REACTOME_METABOLISM_OF_CARBOHYDRATES	BRCA	3.4e-15	1.4e-08	FALSE
31983	CNA_chromosome_level	chr5q22	REACTOME_METABOLISM_OF_CARBOHYDRATES	BRCA	5.4e-55	2.2e-48	FALSE
3198410	CNA_chromosome_level	chr4p13	REACTOME_METABOLISM_OF_CARBOHYDRATES	BRCA	3e-20	1.2e-13	FALSE
3198510	CNA_chromosome_level	chr8q23	REACTOME_METABOLISM_OF_CARBOHYDRATES	BRCA	1.6e-12	6.5e-06	FALSE
31986	CNA_chromosome_level	chr4q34	REACTOME_METABOLISM_OF_CARBOHYDRATES	BRCA	2.4e-25	9.8e-19	FALSE
31987	CNA_chromosome_level	chr10p14	REACTOME_METABOLISM_OF_CARBOHYDRATES	BRCA	6.1e-31	2.5e-24	FALSE
31988	CNA_chromosome_level	chr9q34	REACTOME_METABOLISM_OF_CARBOHYDRATES	BRCA	3.2e-16	1.3e-09	FALSE
31989	CNA_chromosome_level	chr15q	REACTOME_METABOLISM_OF_CARBOHYDRATES	BRCA	2.2e-09	0.0089	FALSE
31990	CNA_chromosome_level	chr7q	REACTOME_METABOLISM_OF_CARBOHYDRATES	BRCA	6.8e-10	0.0028	FALSE
3199110	CNA_chromosome_level	chr22q12	REACTOME_METABOLISM_OF_CARBOHYDRATES	BRCA	6.5e-09	0.027	FALSE
3199210	CNA_chromosome_level	chr6p12	REACTOME_METABOLISM_OF_CARBOHYDRATES	BRCA	6.6e-23	2.7e-16	FALSE
31993	CNA_chromosome_level	chr7q21	REACTOME_METABOLISM_OF_CARBOHYDRATES	BRCA	2.7e-11	0.00011	FALSE
31994	CNA_chromosome_level	chr16q23	REACTOME_METABOLISM_OF_CARBOHYDRATES	BRCA	6.4e-19	2.6e-12	FALSE
31995	CNA_chromosome_level	chr5q11	REACTOME_METABOLISM_OF_CARBOHYDRATES	BRCA	1.6e-46	6.7e-40	FALSE
31996	CNA_chromosome_level	chr10p12	REACTOME_METABOLISM_OF_CARBOHYDRATES	BRCA	1.8e-24	7.4e-18	FALSE
31997	CNA_chromosome_level	chr1p32	REACTOME_METABOLISM_OF_CARBOHYDRATES	BRCA	5.9e-24	2.4e-17	FALSE
3199810	CNA_chromosome_level	chr12q21	REACTOME_METABOLISM_OF_CARBOHYDRATES	BRCA	5.8e-17	2.4e-10	FALSE
3199910	CNA_chromosome_level	chr12q23	REACTOME_METABOLISM_OF_CARBOHYDRATES	BRCA	3.7e-15	1.5e-08	FALSE
32000	CNA_chromosome_level	chr2p23	REACTOME_METABOLISM_OF_CARBOHYDRATES	BRCA	8.2e-26	3.3e-19	FALSE
32001	CNA_chromosome_level	chr17q21	REACTOME_METABOLISM_OF_CARBOHYDRATES	BRCA	9.8e-19	4e-12	FALSE
32002	CNA_chromosome_level	chr11p15	REACTOME_METABOLISM_OF_CARBOHYDRATES	BRCA	2.6e-09	0.011	FALSE
32003	CNA_chromosome_level	chr1p21	REACTOME_METABOLISM_OF_CARBOHYDRATES	BRCA	3.7e-13	1.5e-06	FALSE
32004	CNA_chromosome_level	chr3q25	REACTOME_METABOLISM_OF_CARBOHYDRATES	BRCA	3.9e-20	1.6e-13	FALSE
3200510	CNA_chromosome_level	chr14q22	REACTOME_METABOLISM_OF_CARBOHYDRATES	BRCA	7.3e-31	3e-24	TRUE
3200610	CNA_chromosome_level	chr4q27	REACTOME_METABOLISM_OF_CARBOHYDRATES	BRCA	2.3e-10	0.00095	FALSE
32007	CNA_chromosome_level	chr2p25	REACTOME_METABOLISM_OF_CARBOHYDRATES	BRCA	6.6e-18	2.7e-11	FALSE
32008	CNA_chromosome_level	chr6p24	REACTOME_METABOLISM_OF_CARBOHYDRATES	BRCA	3.2e-09	0.013	FALSE
32009	CNA_chromosome_level	chr2p16	REACTOME_METABOLISM_OF_CARBOHYDRATES	BRCA	3.5e-30	1.4e-23	FALSE
32010	CNA_chromosome_level	chr12q	REACTOME_METABOLISM_OF_CARBOHYDRATES	BRCA	1e-37	4.1e-31	FALSE
3201110	CNA_chromosome_level	chr5q34	REACTOME_METABOLISM_OF_CARBOHYDRATES	BRCA	3e-39	1.2e-32	FALSE
3201210	CNA_chromosome_level	chr5q13	REACTOME_METABOLISM_OF_CARBOHYDRATES	BRCA	1.9e-60	7.7e-54	FALSE
32013	CNA_chromosome_level	chr5q32	REACTOME_METABOLISM_OF_CARBOHYDRATES	BRCA	3.6e-44	1.5e-37	FALSE
32014	CNA_chromosome_level	chr6p22	REACTOME_METABOLISM_OF_CARBOHYDRATES	BRCA	2e-18	8.4e-12	FALSE
32015	CNA_chromosome_level	chr11q21	REACTOME_METABOLISM_OF_CARBOHYDRATES	BRCA	9.6e-16	3.9e-09	FALSE
32016	CNA_chromosome_level	chr15q14	REACTOME_METABOLISM_OF_CARBOHYDRATES	BRCA	1.6e-27	6.4e-21	FALSE
32017	CNA_chromosome_level	chr3q23	REACTOME_METABOLISM_OF_CARBOHYDRATES	BRCA	6.7e-13	2.7e-06	FALSE
32018	CNA_chromosome_level	chr3p23	REACTOME_METABOLISM_OF_CARBOHYDRATES	BRCA	8e-09	0.033	FALSE
3201910	CNA_chromosome_level	chr12q13	REACTOME_METABOLISM_OF_CARBOHYDRATES	BRCA	2.8e-38	1.1e-31	TRUE
32020	CNA_chromosome_level	chr2p12	REACTOME_METABOLISM_OF_CARBOHYDRATES	BRCA	6.4e-30	2.6e-23	FALSE
32021	CNA_chromosome_level	chr6q14	REACTOME_METABOLISM_OF_CARBOHYDRATES	BRCA	1.1e-17	4.5e-11	FALSE
32022	CNA_chromosome_level	chr16p13	REACTOME_METABOLISM_OF_CARBOHYDRATES	BRCA	7.4e-26	3e-19	FALSE
32023	CNA_chromosome_level	chr3q27	REACTOME_METABOLISM_OF_CARBOHYDRATES	BRCA	5.8e-13	2.4e-06	FALSE
32024	CNA_chromosome_level	chr16p11	REACTOME_METABOLISM_OF_CARBOHYDRATES	BRCA	7.3e-20	3e-13	FALSE
3202510	CNA_chromosome_level	chr6q22	REACTOME_METABOLISM_OF_CARBOHYDRATES	BRCA	1.5e-12	6.2e-06	FALSE
3202610	CNA_chromosome_level	chr12q11	REACTOME_METABOLISM_OF_CARBOHYDRATES	BRCA	1.9e-28	7.7e-22	FALSE
32027	CNA_chromosome_level	chr17q11	REACTOME_METABOLISM_OF_CARBOHYDRATES	BRCA	5.6e-19	2.3e-12	FALSE
32028	CNA_chromosome_level	chr6q12	REACTOME_METABOLISM_OF_CARBOHYDRATES	BRCA	8.3e-23	3.4e-16	FALSE
32029	CNA_chromosome_level	chr3q	REACTOME_METABOLISM_OF_CARBOHYDRATES	BRCA	4.5e-13	1.9e-06	FALSE
32030	CNA_chromosome_level	chr6p	REACTOME_METABOLISM_OF_CARBOHYDRATES	BRCA	2.8e-28	1.1e-21	FALSE
32031	CNA_chromosome_level	chr9p24	REACTOME_METABOLISM_OF_CARBOHYDRATES	BRCA	2.5e-14	1e-07	FALSE
3203210	CNA_chromosome_level	chr14q24	REACTOME_METABOLISM_OF_CARBOHYDRATES	BRCA	1.5e-19	6.3e-13	FALSE
3203310	CNA_chromosome_level	chr1q12	REACTOME_METABOLISM_OF_CARBOHYDRATES	BRCA	1.2e-12	4.8e-06	FALSE
32034	CNA_chromosome_level	chr15q21	REACTOME_METABOLISM_OF_CARBOHYDRATES	BRCA	1.8e-20	7.5e-14	FALSE
32035	CNA_chromosome_level	chr4q32	REACTOME_METABOLISM_OF_CARBOHYDRATES	BRCA	5.6e-20	2.3e-13	FALSE
32036	CNA_chromosome_level	chr14q31	REACTOME_METABOLISM_OF_CARBOHYDRATES	BRCA	3.3e-15	1.4e-08	FALSE
32037	CNA_chromosome_level	chr2p14	REACTOME_METABOLISM_OF_CARBOHYDRATES	BRCA	1.7e-32	6.8e-26	FALSE
32038	CNA_chromosome_level	chr5q23	REACTOME_METABOLISM_OF_LIPIDS_AND_LIPOPROTEINS	BRCA	1.5e-55	6e-49	FALSE
3203910	CNA_chromosome_level	chr16q24	REACTOME_METABOLISM_OF_LIPIDS_AND_LIPOPROTEINS	BRCA	2.7e-30	1.1e-23	FALSE
3204010	CNA_chromosome_level	chr8q24	REACTOME_METABOLISM_OF_LIPIDS_AND_LIPOPROTEINS	BRCA	3.8e-11	0.00015	FALSE
32041	CNA_chromosome_level	chr10q23	REACTOME_METABOLISM_OF_LIPIDS_AND_LIPOPROTEINS	BRCA	5.6e-13	2.3e-06	FALSE
32042	CNA_chromosome_level	chr1p13	REACTOME_METABOLISM_OF_LIPIDS_AND_LIPOPROTEINS	BRCA	9.3e-10	0.0038	FALSE
32043	CNA_chromosome_level	chr6q13	REACTOME_METABOLISM_OF_LIPIDS_AND_LIPOPROTEINS	BRCA	5e-23	2e-16	FALSE
32044	CNA_chromosome_level	chr2p22	REACTOME_METABOLISM_OF_LIPIDS_AND_LIPOPROTEINS	BRCA	3.7e-26	1.5e-19	FALSE
32045	CNA_chromosome_level	chr1p11	REACTOME_METABOLISM_OF_LIPIDS_AND_LIPOPROTEINS	BRCA	6.4e-13	2.6e-06	FALSE
3204610	CNA_chromosome_level	chr4p16	REACTOME_METABOLISM_OF_LIPIDS_AND_LIPOPROTEINS	BRCA	3.5e-24	1.4e-17	FALSE
3204710	CNA_chromosome_level	chr8q22	REACTOME_METABOLISM_OF_LIPIDS_AND_LIPOPROTEINS	BRCA	3.4e-11	0.00014	FALSE
32048	CNA_chromosome_level	chr14q11	REACTOME_METABOLISM_OF_LIPIDS_AND_LIPOPROTEINS	BRCA	3.1e-19	1.3e-12	FALSE
32049	CNA_chromosome_level	chr10q25	REACTOME_METABOLISM_OF_LIPIDS_AND_LIPOPROTEINS	BRCA	1.2e-08	0.049	FALSE
32050	CNA_chromosome_level	chr11q	REACTOME_METABOLISM_OF_LIPIDS_AND_LIPOPROTEINS	BRCA	9.4e-10	0.0039	FALSE
32051	CNA_chromosome_level	chr4p14	REACTOME_METABOLISM_OF_LIPIDS_AND_LIPOPROTEINS	BRCA	1.3e-27	5.2e-21	FALSE
32052	CNA_chromosome_level	chr12q15	REACTOME_METABOLISM_OF_LIPIDS_AND_LIPOPROTEINS	BRCA	1.1e-22	4.7e-16	TRUE
3205310	CNA_chromosome_level	chr4p12	REACTOME_METABOLISM_OF_LIPIDS_AND_LIPOPROTEINS	BRCA	2.5e-14	1e-07	FALSE
3205410	CNA_chromosome_level	chr9q33	REACTOME_METABOLISM_OF_LIPIDS_AND_LIPOPROTEINS	BRCA	7.3e-11	3e-04	FALSE
32055	CNA_chromosome_level	chr3q28	REACTOME_METABOLISM_OF_LIPIDS_AND_LIPOPROTEINS	BRCA	2.1e-15	8.6e-09	FALSE
32056	CNA_chromosome_level	chr12q14	REACTOME_METABOLISM_OF_LIPIDS_AND_LIPOPROTEINS	BRCA	3.5e-26	1.4e-19	TRUE
32057	CNA_chromosome_level	chr3p22	REACTOME_METABOLISM_OF_LIPIDS_AND_LIPOPROTEINS	BRCA	2.2e-11	9.1e-05	FALSE
32058	CNA_chromosome_level	chr6p11	REACTOME_METABOLISM_OF_LIPIDS_AND_LIPOPROTEINS	BRCA	1.1e-23	4.6e-17	FALSE
32059	CNA_chromosome_level	chr12q24	REACTOME_METABOLISM_OF_LIPIDS_AND_LIPOPROTEINS	BRCA	1e-14	4.2e-08	TRUE
3206010	CNA_chromosome_level	chr4q35	REACTOME_METABOLISM_OF_LIPIDS_AND_LIPOPROTEINS	BRCA	3e-25	1.2e-18	FALSE
3206110	CNA_chromosome_level	chr3p14	REACTOME_METABOLISM_OF_LIPIDS_AND_LIPOPROTEINS	BRCA	5.7e-14	2.3e-07	FALSE
32062	CNA_chromosome_level	chr22q	REACTOME_METABOLISM_OF_LIPIDS_AND_LIPOPROTEINS	BRCA	3e-09	0.012	FALSE
32063	CNA_chromosome_level	chr2p	REACTOME_METABOLISM_OF_LIPIDS_AND_LIPOPROTEINS	BRCA	6.5e-28	2.6e-21	FALSE
32064	CNA_chromosome_level	chr12q22	REACTOME_METABOLISM_OF_LIPIDS_AND_LIPOPROTEINS	BRCA	9.1e-17	3.7e-10	FALSE
32065	CNA_chromosome_level	chrxq28	REACTOME_METABOLISM_OF_LIPIDS_AND_LIPOPROTEINS	BRCA	5.7e-19	2.3e-12	FALSE
32066	CNA_chromosome_level	chr16q22	REACTOME_METABOLISM_OF_LIPIDS_AND_LIPOPROTEINS	BRCA	2.7e-24	1.1e-17	FALSE
32067	CNA_chromosome_level	chr5q12	REACTOME_METABOLISM_OF_LIPIDS_AND_LIPOPROTEINS	BRCA	8.8e-59	3.6e-52	FALSE
3206810	CNA_chromosome_level	chr10p11	REACTOME_METABOLISM_OF_LIPIDS_AND_LIPOPROTEINS	BRCA	4e-15	1.6e-08	FALSE
32069	CNA_chromosome_level	chr5q21	REACTOME_METABOLISM_OF_LIPIDS_AND_LIPOPROTEINS	BRCA	1.2e-55	5.1e-49	FALSE
32070	CNA_chromosome_level	chr14q21	REACTOME_METABOLISM_OF_LIPIDS_AND_LIPOPROTEINS	BRCA	1.8e-28	7.5e-22	TRUE
32071	CNA_chromosome_level	chr4q21	REACTOME_METABOLISM_OF_LIPIDS_AND_LIPOPROTEINS	BRCA	6.4e-11	0.00026	FALSE
32072	CNA_chromosome_level	chr10p15	REACTOME_METABOLISM_OF_LIPIDS_AND_LIPOPROTEINS	BRCA	3.3e-26	1.3e-19	FALSE
32073	CNA_chromosome_level	chr1p33	REACTOME_METABOLISM_OF_LIPIDS_AND_LIPOPROTEINS	BRCA	9.7e-30	4e-23	FALSE
3207410	CNA_chromosome_level	chr17q22	REACTOME_METABOLISM_OF_LIPIDS_AND_LIPOPROTEINS	BRCA	1.6e-11	6.4e-05	TRUE
3207510	CNA_chromosome_level	chr1p31	REACTOME_METABOLISM_OF_LIPIDS_AND_LIPOPROTEINS	BRCA	2.9e-23	1.2e-16	FALSE
32076	CNA_chromosome_level	chr10p13	REACTOME_METABOLISM_OF_LIPIDS_AND_LIPOPROTEINS	BRCA	4.8e-23	2e-16	FALSE
32077	CNA_chromosome_level	chr14q13	REACTOME_METABOLISM_OF_LIPIDS_AND_LIPOPROTEINS	BRCA	9.2e-29	3.8e-22	TRUE
32078	CNA_chromosome_level	chr22q13	REACTOME_METABOLISM_OF_LIPIDS_AND_LIPOPROTEINS	BRCA	2.4e-10	0.001	FALSE
32079	CNA_chromosome_level	chr15q11	REACTOME_METABOLISM_OF_LIPIDS_AND_LIPOPROTEINS	BRCA	2.1e-15	8.6e-09	FALSE
3208010	CNA_chromosome_level	chr3q24	REACTOME_METABOLISM_OF_LIPIDS_AND_LIPOPROTEINS	BRCA	9.3e-21	3.8e-14	FALSE
32081	CNA_chromosome_level	chr16q13	REACTOME_METABOLISM_OF_LIPIDS_AND_LIPOPROTEINS	BRCA	7.3e-15	3e-08	FALSE
32082	CNA_chromosome_level	chr1p22	REACTOME_METABOLISM_OF_LIPIDS_AND_LIPOPROTEINS	BRCA	6.9e-21	2.8e-14	FALSE
32083	CNA_chromosome_level	chr2q11	REACTOME_METABOLISM_OF_LIPIDS_AND_LIPOPROTEINS	BRCA	1.6e-15	6.6e-09	FALSE
32084	CNA_chromosome_level	chr4q33	REACTOME_METABOLISM_OF_LIPIDS_AND_LIPOPROTEINS	BRCA	1e-23	4.2e-17	FALSE
32085	CNA_chromosome_level	chr2p11	REACTOME_METABOLISM_OF_LIPIDS_AND_LIPOPROTEINS	BRCA	6.9e-24	2.8e-17	FALSE
32086	CNA_chromosome_level	chr14q23	REACTOME_METABOLISM_OF_LIPIDS_AND_LIPOPROTEINS	BRCA	4.4e-27	1.8e-20	TRUE
32087	CNA_chromosome_level	chr5q33	REACTOME_METABOLISM_OF_LIPIDS_AND_LIPOPROTEINS	BRCA	2.8e-46	1.1e-39	FALSE
32088	CNA_chromosome_level	chr3q26	REACTOME_METABOLISM_OF_LIPIDS_AND_LIPOPROTEINS	BRCA	2.6e-26	1.1e-19	FALSE
32089	CNA_chromosome_level	chr4q24	REACTOME_METABOLISM_OF_LIPIDS_AND_LIPOPROTEINS	BRCA	1.5e-12	6.2e-06	FALSE
32090	CNA_chromosome_level	chr7q31	REACTOME_METABOLISM_OF_LIPIDS_AND_LIPOPROTEINS	BRCA	5.5e-09	0.023	FALSE
32091	CNA_chromosome_level	chr6p21	REACTOME_METABOLISM_OF_LIPIDS_AND_LIPOPROTEINS	BRCA	4.3e-19	1.7e-12	TRUE
32092	CNA_chromosome_level	chr17q	REACTOME_METABOLISM_OF_LIPIDS_AND_LIPOPROTEINS	BRCA	3.1e-11	0.00013	FALSE
32093	CNA_chromosome_level	chr5q15	REACTOME_METABOLISM_OF_LIPIDS_AND_LIPOPROTEINS	BRCA	5.4e-58	2.2e-51	FALSE
3209410	CNA_chromosome_level	chr6q23	REACTOME_METABOLISM_OF_LIPIDS_AND_LIPOPROTEINS	BRCA	1.4e-13	5.8e-07	FALSE
3209510	CNA_chromosome_level	chr5q31	REACTOME_METABOLISM_OF_LIPIDS_AND_LIPOPROTEINS	BRCA	1.9e-48	7.8e-42	FALSE
32096	CNA_chromosome_level	chr2p24	REACTOME_METABOLISM_OF_LIPIDS_AND_LIPOPROTEINS	BRCA	3.7e-23	1.5e-16	FALSE
32097	CNA_chromosome_level	chr4q26	REACTOME_METABOLISM_OF_LIPIDS_AND_LIPOPROTEINS	BRCA	5.7e-12	2.3e-05	FALSE
32098	CNA_chromosome_level	chr5q14	REACTOME_METABOLISM_OF_LIPIDS_AND_LIPOPROTEINS	BRCA	4.7e-60	1.9e-53	FALSE
32099	CNA_chromosome_level	chr4q28	REACTOME_METABOLISM_OF_LIPIDS_AND_LIPOPROTEINS	BRCA	7.4e-14	3e-07	FALSE
32100	CNA_chromosome_level	chr4q22	REACTOME_METABOLISM_OF_LIPIDS_AND_LIPOPROTEINS	BRCA	1.2e-12	4.7e-06	FALSE
3210110	CNA_chromosome_level	chr7q22	REACTOME_METABOLISM_OF_LIPIDS_AND_LIPOPROTEINS	BRCA	4.2e-11	0.00017	FALSE
3210210	CNA_chromosome_level	chr6p23	REACTOME_METABOLISM_OF_LIPIDS_AND_LIPOPROTEINS	BRCA	6e-14	2.5e-07	FALSE
32103	CNA_chromosome_level	chr5q35	REACTOME_METABOLISM_OF_LIPIDS_AND_LIPOPROTEINS	BRCA	2.6e-31	1e-24	FALSE
32104	CNA_chromosome_level	chr12q12	REACTOME_METABOLISM_OF_LIPIDS_AND_LIPOPROTEINS	BRCA	3e-31	1.2e-24	TRUE
32105	CNA_chromosome_level	chr3p24	REACTOME_METABOLISM_OF_LIPIDS_AND_LIPOPROTEINS	BRCA	5.4e-10	0.0022	FALSE
32106	CNA_chromosome_level	chr9p23	REACTOME_METABOLISM_OF_LIPIDS_AND_LIPOPROTEINS	BRCA	4e-11	0.00016	FALSE
32107	CNA_chromosome_level	chr6q21	REACTOME_METABOLISM_OF_LIPIDS_AND_LIPOPROTEINS	BRCA	1e-17	4.1e-11	FALSE
3210810	CNA_chromosome_level	chr15q13	REACTOME_METABOLISM_OF_LIPIDS_AND_LIPOPROTEINS	BRCA	1.5e-21	6e-15	FALSE
3210910	CNA_chromosome_level	chr3q22	REACTOME_METABOLISM_OF_LIPIDS_AND_LIPOPROTEINS	BRCA	2.5e-09	0.01	FALSE
32110	CNA_chromosome_level	chr6q15	REACTOME_METABOLISM_OF_LIPIDS_AND_LIPOPROTEINS	BRCA	4.3e-19	1.8e-12	FALSE
32111	CNA_chromosome_level	chr4q31	REACTOME_METABOLISM_OF_LIPIDS_AND_LIPOPROTEINS	BRCA	1.3e-22	5.2e-16	FALSE
32112	CNA_chromosome_level	chr15q15	REACTOME_METABOLISM_OF_LIPIDS_AND_LIPOPROTEINS	BRCA	6e-29	2.4e-22	FALSE
32113	CNA_chromosome_level	chr17q12	REACTOME_METABOLISM_OF_LIPIDS_AND_LIPOPROTEINS	BRCA	7.1e-17	2.9e-10	FALSE
32114	CNA_chromosome_level	chr6q	REACTOME_METABOLISM_OF_LIPIDS_AND_LIPOPROTEINS	BRCA	1.3e-20	5.5e-14	FALSE
32115	CNA_chromosome_level	chr16p12	REACTOME_METABOLISM_OF_LIPIDS_AND_LIPOPROTEINS	BRCA	3.3e-23	1.4e-16	FALSE
32116	CNA_chromosome_level	chr2p15	REACTOME_METABOLISM_OF_LIPIDS_AND_LIPOPROTEINS	BRCA	7.2e-37	2.9e-30	FALSE
32117	CNA_chromosome_level	chr14q	REACTOME_METABOLISM_OF_LIPIDS_AND_LIPOPROTEINS	BRCA	1.5e-17	6e-11	FALSE
32118	CNA_chromosome_level	chr9q32	REACTOME_METABOLISM_OF_LIPIDS_AND_LIPOPROTEINS	BRCA	8.6e-09	0.035	FALSE
32119	CNA_chromosome_level	chr14q32	REACTOME_METABOLISM_OF_LIPIDS_AND_LIPOPROTEINS	BRCA	1.4e-13	5.6e-07	FALSE
32120	CNA_chromosome_level	chr5q	REACTOME_METABOLISM_OF_LIPIDS_AND_LIPOPROTEINS	BRCA	2.5e-62	1e-55	FALSE
32121	CNA_chromosome_level	chr21q21	REACTOME_METABOLISM_OF_LIPIDS_AND_LIPOPROTEINS	BRCA	5.3e-09	0.022	FALSE
3212210	CNA_chromosome_level	chr2p13	REACTOME_METABOLISM_OF_LIPIDS_AND_LIPOPROTEINS	BRCA	1.7e-31	6.8e-25	FALSE
3212310	CNA_chromosome_level	chr16q12	REACTOME_METABOLISM_OF_LIPIDS_AND_LIPOPROTEINS	BRCA	2.1e-10	0.00087	FALSE
32124	CNA_chromosome_level	chr3p	REACTOME_METABOLISM_OF_LIPIDS_AND_LIPOPROTEINS	BRCA	6.3e-14	2.6e-07	FALSE
32125	CNA_chromosome_level	chr10q24	REACTOME_METABOLISM_OF_LIPIDS_AND_LIPOPROTEINS	BRCA	3.9e-13	1.6e-06	FALSE
32126	CNA_chromosome_level	chr14q12	REACTOME_METABOLISM_OF_LIPIDS_AND_LIPOPROTEINS	BRCA	8.6e-24	3.5e-17	TRUE
32127	CNA_chromosome_level	chr4q	REACTOME_METABOLISM_OF_LIPIDS_AND_LIPOPROTEINS	BRCA	1.3e-26	5.5e-20	FALSE
32128	CNA_chromosome_level	chr1p34	REACTOME_METABOLISM_OF_LIPIDS_AND_LIPOPROTEINS	BRCA	4.3e-28	1.8e-21	TRUE
3212910	CNA_chromosome_level	chr6q16	REACTOME_METABOLISM_OF_LIPIDS_AND_LIPOPROTEINS	BRCA	1.3e-18	5.3e-12	FALSE
3213010	CNA_chromosome_level	chr16q21	REACTOME_METABOLISM_OF_LIPIDS_AND_LIPOPROTEINS	BRCA	3.1e-17	1.3e-10	FALSE
32131	CNA_chromosome_level	chr4p15	REACTOME_METABOLISM_OF_LIPIDS_AND_LIPOPROTEINS	BRCA	7.3e-31	3e-24	FALSE
32132	CNA_chromosome_level	chr3q29	REACTOME_METABOLISM_OF_LIPIDS_AND_LIPOPROTEINS	BRCA	1e-15	4.1e-09	FALSE
32133	CNA_chromosome_level	chr16p	REACTOME_METABOLISM_OF_LIPIDS_AND_LIPOPROTEINS	BRCA	2.1e-20	8.5e-14	FALSE
32134	CNA_chromosome_level	chr3p21	REACTOME_METABOLISM_OF_LIPIDS_AND_LIPOPROTEINS	BRCA	5.4e-16	2.2e-09	FALSE
32135	CNA_chromosome_level	chr1p12	REACTOME_METABOLISM_OF_LIPIDS_AND_LIPOPROTEINS	BRCA	6.2e-13	2.6e-06	FALSE
32136	CNA_chromosome_level	chr2p21	REACTOME_METABOLISM_OF_LIPIDS_AND_LIPOPROTEINS	BRCA	4.8e-26	2e-19	FALSE
3213710	CNA_chromosome_level	chr19q12	REACTOME_METABOLISM_OF_LIPIDS_AND_LIPOPROTEINS	BRCA	2.3e-12	9.5e-06	FALSE
32138	CNA_chromosome_level	chr5q22	REACTOME_METABOLISM_OF_LIPIDS_AND_LIPOPROTEINS	BRCA	8.9e-56	3.6e-49	FALSE
32139	CNA_chromosome_level	chr4p13	REACTOME_METABOLISM_OF_LIPIDS_AND_LIPOPROTEINS	BRCA	1.4e-22	5.6e-16	FALSE
32140	CNA_chromosome_level	chr8q23	REACTOME_METABOLISM_OF_LIPIDS_AND_LIPOPROTEINS	BRCA	2.1e-12	8.6e-06	FALSE
32141	CNA_chromosome_level	chr4q34	REACTOME_METABOLISM_OF_LIPIDS_AND_LIPOPROTEINS	BRCA	1.5e-25	6.1e-19	FALSE
32142	CNA_chromosome_level	chr10p14	REACTOME_METABOLISM_OF_LIPIDS_AND_LIPOPROTEINS	BRCA	4.2e-25	1.7e-18	FALSE
3214310	CNA_chromosome_level	chr9q34	REACTOME_METABOLISM_OF_LIPIDS_AND_LIPOPROTEINS	BRCA	2e-15	8.3e-09	FALSE
3214410	CNA_chromosome_level	chr15q	REACTOME_METABOLISM_OF_LIPIDS_AND_LIPOPROTEINS	BRCA	3e-11	0.00012	FALSE
32145	CNA_chromosome_level	chr7q	REACTOME_METABOLISM_OF_LIPIDS_AND_LIPOPROTEINS	BRCA	6.7e-10	0.0027	FALSE
32146	CNA_chromosome_level	chr22q12	REACTOME_METABOLISM_OF_LIPIDS_AND_LIPOPROTEINS	BRCA	3.8e-10	0.0015	FALSE
32147	CNA_chromosome_level	chr6p12	REACTOME_METABOLISM_OF_LIPIDS_AND_LIPOPROTEINS	BRCA	4.7e-22	1.9e-15	FALSE
32148	CNA_chromosome_level	chr7q21	REACTOME_METABOLISM_OF_LIPIDS_AND_LIPOPROTEINS	BRCA	9.3e-11	0.00038	FALSE
32149	CNA_chromosome_level	chr16q23	REACTOME_METABOLISM_OF_LIPIDS_AND_LIPOPROTEINS	BRCA	1.1e-26	4.6e-20	FALSE
3215010	CNA_chromosome_level	chr5q11	REACTOME_METABOLISM_OF_LIPIDS_AND_LIPOPROTEINS	BRCA	8.7e-46	3.6e-39	FALSE
3215110	CNA_chromosome_level	chr21q11	REACTOME_METABOLISM_OF_LIPIDS_AND_LIPOPROTEINS	BRCA	5.6e-09	0.023	FALSE
32152	CNA_chromosome_level	chr10p12	REACTOME_METABOLISM_OF_LIPIDS_AND_LIPOPROTEINS	BRCA	1.3e-19	5.3e-13	FALSE
32153	CNA_chromosome_level	chr1p32	REACTOME_METABOLISM_OF_LIPIDS_AND_LIPOPROTEINS	BRCA	5.6e-27	2.3e-20	FALSE
32154	CNA_chromosome_level	chr12q21	REACTOME_METABOLISM_OF_LIPIDS_AND_LIPOPROTEINS	BRCA	7.4e-19	3e-12	TRUE
32155	CNA_chromosome_level	chr12q23	REACTOME_METABOLISM_OF_LIPIDS_AND_LIPOPROTEINS	BRCA	2.6e-16	1.1e-09	FALSE
32156	CNA_chromosome_level	chr2p23	REACTOME_METABOLISM_OF_LIPIDS_AND_LIPOPROTEINS	BRCA	9.9e-27	4e-20	FALSE
32157	CNA_chromosome_level	chr17q21	REACTOME_METABOLISM_OF_LIPIDS_AND_LIPOPROTEINS	BRCA	7.6e-23	3.1e-16	TRUE
3215810	CNA_chromosome_level	chr11p15	REACTOME_METABOLISM_OF_LIPIDS_AND_LIPOPROTEINS	BRCA	3.4e-11	0.00014	FALSE
32159	CNA_chromosome_level	chr1p21	REACTOME_METABOLISM_OF_LIPIDS_AND_LIPOPROTEINS	BRCA	1e-16	4.2e-10	FALSE
32160	CNA_chromosome_level	chr3q25	REACTOME_METABOLISM_OF_LIPIDS_AND_LIPOPROTEINS	BRCA	4.5e-23	1.8e-16	FALSE
32161	CNA_chromosome_level	chr14q22	REACTOME_METABOLISM_OF_LIPIDS_AND_LIPOPROTEINS	BRCA	2.4e-29	9.7e-23	TRUE
32162	CNA_chromosome_level	chr4q27	REACTOME_METABOLISM_OF_LIPIDS_AND_LIPOPROTEINS	BRCA	1.9e-11	7.8e-05	FALSE
32163	CNA_chromosome_level	chr2p25	REACTOME_METABOLISM_OF_LIPIDS_AND_LIPOPROTEINS	BRCA	8.6e-18	3.5e-11	FALSE
3216410	CNA_chromosome_level	chr6p24	REACTOME_METABOLISM_OF_LIPIDS_AND_LIPOPROTEINS	BRCA	6.7e-10	0.0028	FALSE
3216510	CNA_chromosome_level	chr2q12	REACTOME_METABOLISM_OF_LIPIDS_AND_LIPOPROTEINS	BRCA	1.3e-09	0.0054	FALSE
32166	CNA_chromosome_level	chr2p16	REACTOME_METABOLISM_OF_LIPIDS_AND_LIPOPROTEINS	BRCA	4.1e-32	1.7e-25	FALSE
32167	CNA_chromosome_level	chr12q	REACTOME_METABOLISM_OF_LIPIDS_AND_LIPOPROTEINS	BRCA	1.8e-36	7.4e-30	FALSE
32168	CNA_chromosome_level	chr4q25	REACTOME_METABOLISM_OF_LIPIDS_AND_LIPOPROTEINS	BRCA	5.1e-12	2.1e-05	FALSE
3216910	CNA_chromosome_level	chr5q34	REACTOME_METABOLISM_OF_LIPIDS_AND_LIPOPROTEINS	BRCA	4.7e-43	1.9e-36	FALSE
32170	CNA_chromosome_level	chr5q13	REACTOME_METABOLISM_OF_LIPIDS_AND_LIPOPROTEINS	BRCA	1.1e-61	4.7e-55	FALSE
3217110	CNA_chromosome_level	chr5q32	REACTOME_METABOLISM_OF_LIPIDS_AND_LIPOPROTEINS	BRCA	1.4e-46	5.8e-40	FALSE
3217210	CNA_chromosome_level	chr6p22	REACTOME_METABOLISM_OF_LIPIDS_AND_LIPOPROTEINS	BRCA	2.9e-15	1.2e-08	FALSE
32173	CNA_chromosome_level	chr11q21	REACTOME_METABOLISM_OF_LIPIDS_AND_LIPOPROTEINS	BRCA	1.5e-14	6.2e-08	FALSE
32174	CNA_chromosome_level	chr15q14	REACTOME_METABOLISM_OF_LIPIDS_AND_LIPOPROTEINS	BRCA	5.6e-29	2.3e-22	FALSE
32175	CNA_chromosome_level	chr4q23	REACTOME_METABOLISM_OF_LIPIDS_AND_LIPOPROTEINS	BRCA	3.2e-12	1.3e-05	FALSE
32176	CNA_chromosome_level	chr3q23	REACTOME_METABOLISM_OF_LIPIDS_AND_LIPOPROTEINS	BRCA	3.3e-14	1.4e-07	FALSE
32177	CNA_chromosome_level	chr3p23	REACTOME_METABOLISM_OF_LIPIDS_AND_LIPOPROTEINS	BRCA	1.4e-09	0.0055	FALSE
3217810	CNA_chromosome_level	chr12q13	REACTOME_METABOLISM_OF_LIPIDS_AND_LIPOPROTEINS	BRCA	4.9e-40	2e-33	TRUE
3217910	CNA_chromosome_level	chr2p12	REACTOME_METABOLISM_OF_LIPIDS_AND_LIPOPROTEINS	BRCA	2.3e-30	9.4e-24	FALSE
32180	CNA_chromosome_level	chr6q14	REACTOME_METABOLISM_OF_LIPIDS_AND_LIPOPROTEINS	BRCA	2e-20	8.1e-14	FALSE
32181	CNA_chromosome_level	chr16p13	REACTOME_METABOLISM_OF_LIPIDS_AND_LIPOPROTEINS	BRCA	2.1e-29	8.7e-23	FALSE
32182	CNA_chromosome_level	chr3q27	REACTOME_METABOLISM_OF_LIPIDS_AND_LIPOPROTEINS	BRCA	5.2e-16	2.1e-09	FALSE
32183	CNA_chromosome_level	chr16p11	REACTOME_METABOLISM_OF_LIPIDS_AND_LIPOPROTEINS	BRCA	2.9e-22	1.2e-15	FALSE
32184	CNA_chromosome_level	chr6q22	REACTOME_METABOLISM_OF_LIPIDS_AND_LIPOPROTEINS	BRCA	1.4e-16	5.9e-10	FALSE
32185	CNA_chromosome_level	chr12q11	REACTOME_METABOLISM_OF_LIPIDS_AND_LIPOPROTEINS	BRCA	1.1e-27	4.5e-21	FALSE
3218610	CNA_chromosome_level	chr17q11	REACTOME_METABOLISM_OF_LIPIDS_AND_LIPOPROTEINS	BRCA	5.7e-21	2.3e-14	FALSE
32187	CNA_chromosome_level	chr6q12	REACTOME_METABOLISM_OF_LIPIDS_AND_LIPOPROTEINS	BRCA	7.1e-25	2.9e-18	FALSE
32188	CNA_chromosome_level	chr3q	REACTOME_METABOLISM_OF_LIPIDS_AND_LIPOPROTEINS	BRCA	4.1e-16	1.7e-09	FALSE
32189	CNA_chromosome_level	chr6p	REACTOME_METABOLISM_OF_LIPIDS_AND_LIPOPROTEINS	BRCA	4.6e-26	1.9e-19	FALSE
3219010	CNA_chromosome_level	chr9p24	REACTOME_METABOLISM_OF_LIPIDS_AND_LIPOPROTEINS	BRCA	9.7e-10	0.004	FALSE
3219110	CNA_chromosome_level	chr16q11	REACTOME_METABOLISM_OF_LIPIDS_AND_LIPOPROTEINS	BRCA	8.8e-09	0.036	FALSE
32192	CNA_chromosome_level	chr14q24	REACTOME_METABOLISM_OF_LIPIDS_AND_LIPOPROTEINS	BRCA	1.3e-18	5.2e-12	FALSE
32193	CNA_chromosome_level	chr15q21	REACTOME_METABOLISM_OF_LIPIDS_AND_LIPOPROTEINS	BRCA	2.1e-23	8.5e-17	FALSE
32194	CNA_chromosome_level	chr4q32	REACTOME_METABOLISM_OF_LIPIDS_AND_LIPOPROTEINS	BRCA	1.2e-20	4.9e-14	FALSE
32195	CNA_chromosome_level	chr14q31	REACTOME_METABOLISM_OF_LIPIDS_AND_LIPOPROTEINS	BRCA	1.2e-14	4.8e-08	FALSE
32196	CNA_chromosome_level	chr2p14	REACTOME_METABOLISM_OF_LIPIDS_AND_LIPOPROTEINS	BRCA	2.5e-35	1e-28	FALSE
3219710	CNA_chromosome_level	chr2p15	REACTOME_METABOLISM_OF_NON_CODING_RNA	BRCA	7.5e-10	0.0031	FALSE
3219810	CNA_chromosome_level	chr2p13	REACTOME_METABOLISM_OF_NON_CODING_RNA	BRCA	4.3e-10	0.0018	FALSE
32199	CNA_chromosome_level	chr2p12	REACTOME_METABOLISM_OF_NON_CODING_RNA	BRCA	5.3e-09	0.022	FALSE
32200	CNA_chromosome_level	chr2p14	REACTOME_METABOLISM_OF_NON_CODING_RNA	BRCA	9.8e-10	0.004	FALSE
32201	CNA_chromosome_level	chr5q23	REACTOME_METABOLISM_OF_NUCLEOTIDES	BRCA	6.9e-42	2.8e-35	FALSE
32202	CNA_chromosome_level	chr16q24	REACTOME_METABOLISM_OF_NUCLEOTIDES	BRCA	2e-14	8e-08	FALSE
32203	CNA_chromosome_level	chr8q24	REACTOME_METABOLISM_OF_NUCLEOTIDES	BRCA	4.2e-16	1.7e-09	FALSE
32204	CNA_chromosome_level	chr10q23	REACTOME_METABOLISM_OF_NUCLEOTIDES	BRCA	4.9e-09	0.02	FALSE
3220510	CNA_chromosome_level	chr13q13	REACTOME_METABOLISM_OF_NUCLEOTIDES	BRCA	4.6e-09	0.019	FALSE
32206	CNA_chromosome_level	chr6q13	REACTOME_METABOLISM_OF_NUCLEOTIDES	BRCA	2.2e-18	9.1e-12	FALSE
32207	CNA_chromosome_level	chr2p22	REACTOME_METABOLISM_OF_NUCLEOTIDES	BRCA	3.2e-25	1.3e-18	FALSE
32208	CNA_chromosome_level	chr1p11	REACTOME_METABOLISM_OF_NUCLEOTIDES	BRCA	3.1e-11	0.00013	FALSE
32209	CNA_chromosome_level	chr4p16	REACTOME_METABOLISM_OF_NUCLEOTIDES	BRCA	3.5e-22	1.4e-15	FALSE
32210	CNA_chromosome_level	chr8q22	REACTOME_METABOLISM_OF_NUCLEOTIDES	BRCA	1.5e-14	6.2e-08	FALSE
32211	CNA_chromosome_level	chr14q11	REACTOME_METABOLISM_OF_NUCLEOTIDES	BRCA	1.2e-20	4.8e-14	FALSE
3221210	CNA_chromosome_level	chr4p14	REACTOME_METABOLISM_OF_NUCLEOTIDES	BRCA	2.7e-24	1.1e-17	FALSE
32213	CNA_chromosome_level	chr12q15	REACTOME_METABOLISM_OF_NUCLEOTIDES	BRCA	5.1e-14	2.1e-07	FALSE
32214	CNA_chromosome_level	chr4p12	REACTOME_METABOLISM_OF_NUCLEOTIDES	BRCA	1.2e-10	0.00049	FALSE
32215	CNA_chromosome_level	chr3q28	REACTOME_METABOLISM_OF_NUCLEOTIDES	BRCA	8.2e-22	3.4e-15	FALSE
32216	CNA_chromosome_level	chr12q14	REACTOME_METABOLISM_OF_NUCLEOTIDES	BRCA	3.4e-17	1.4e-10	FALSE
32217	CNA_chromosome_level	chr6p11	REACTOME_METABOLISM_OF_NUCLEOTIDES	BRCA	7.1e-26	2.9e-19	FALSE
3221810	CNA_chromosome_level	chr4q35	REACTOME_METABOLISM_OF_NUCLEOTIDES	BRCA	2e-22	8e-16	FALSE
3221910	CNA_chromosome_level	chr2p	REACTOME_METABOLISM_OF_NUCLEOTIDES	BRCA	3.6e-24	1.5e-17	FALSE
32220	CNA_chromosome_level	chrxq28	REACTOME_METABOLISM_OF_NUCLEOTIDES	BRCA	7.4e-18	3e-11	FALSE
32221	CNA_chromosome_level	chr16q22	REACTOME_METABOLISM_OF_NUCLEOTIDES	BRCA	1.1e-12	4.3e-06	FALSE
32222	CNA_chromosome_level	chr5q12	REACTOME_METABOLISM_OF_NUCLEOTIDES	BRCA	3e-50	1.2e-43	FALSE
32223	CNA_chromosome_level	chr10p11	REACTOME_METABOLISM_OF_NUCLEOTIDES	BRCA	1.5e-15	6.1e-09	FALSE
32224	CNA_chromosome_level	chr5q21	REACTOME_METABOLISM_OF_NUCLEOTIDES	BRCA	8.1e-44	3.3e-37	FALSE
3222510	CNA_chromosome_level	chr14q21	REACTOME_METABOLISM_OF_NUCLEOTIDES	BRCA	3.1e-26	1.3e-19	FALSE
3222610	CNA_chromosome_level	chr1p35	REACTOME_METABOLISM_OF_NUCLEOTIDES	BRCA	9.9e-10	0.004	FALSE
32227	CNA_chromosome_level	chr4q21	REACTOME_METABOLISM_OF_NUCLEOTIDES	BRCA	4.2e-11	0.00017	FALSE
32228	CNA_chromosome_level	chr10p15	REACTOME_METABOLISM_OF_NUCLEOTIDES	BRCA	1.2e-26	5e-20	FALSE
32229	CNA_chromosome_level	chr1p33	REACTOME_METABOLISM_OF_NUCLEOTIDES	BRCA	1.8e-30	7.2e-24	FALSE
32230	CNA_chromosome_level	chr17q22	REACTOME_METABOLISM_OF_NUCLEOTIDES	BRCA	1.1e-08	0.044	FALSE
32231	CNA_chromosome_level	chr1p31	REACTOME_METABOLISM_OF_NUCLEOTIDES	BRCA	1.2e-19	4.8e-13	FALSE
3223210	CNA_chromosome_level	chr10p13	REACTOME_METABOLISM_OF_NUCLEOTIDES	BRCA	1.3e-22	5.5e-16	FALSE
3223310	CNA_chromosome_level	chr14q13	REACTOME_METABOLISM_OF_NUCLEOTIDES	BRCA	9.9e-26	4.1e-19	FALSE
32234	CNA_chromosome_level	chr15q11	REACTOME_METABOLISM_OF_NUCLEOTIDES	BRCA	6.8e-19	2.8e-12	FALSE
32235	CNA_chromosome_level	chr3q24	REACTOME_METABOLISM_OF_NUCLEOTIDES	BRCA	1.4e-29	5.7e-23	FALSE
32236	CNA_chromosome_level	chr1p22	REACTOME_METABOLISM_OF_NUCLEOTIDES	BRCA	6.7e-14	2.7e-07	FALSE
32237	CNA_chromosome_level	chr12p	REACTOME_METABOLISM_OF_NUCLEOTIDES	BRCA	2.7e-10	0.0011	FALSE
32238	CNA_chromosome_level	chr2q11	REACTOME_METABOLISM_OF_NUCLEOTIDES	BRCA	4.1e-11	0.00017	FALSE
32239	CNA_chromosome_level	chr4q33	REACTOME_METABOLISM_OF_NUCLEOTIDES	BRCA	4e-22	1.6e-15	FALSE
3224010	CNA_chromosome_level	chr2p11	REACTOME_METABOLISM_OF_NUCLEOTIDES	BRCA	2.8e-20	1.2e-13	FALSE
32241	CNA_chromosome_level	chr14q23	REACTOME_METABOLISM_OF_NUCLEOTIDES	BRCA	3.1e-29	1.2e-22	TRUE
32242	CNA_chromosome_level	chr5q33	REACTOME_METABOLISM_OF_NUCLEOTIDES	BRCA	9.9e-37	4e-30	FALSE
32243	CNA_chromosome_level	chr3q26	REACTOME_METABOLISM_OF_NUCLEOTIDES	BRCA	1.8e-31	7.3e-25	FALSE
3224410	CNA_chromosome_level	chr4q24	REACTOME_METABOLISM_OF_NUCLEOTIDES	BRCA	5.6e-14	2.3e-07	FALSE
3224510	CNA_chromosome_level	chr6p21	REACTOME_METABOLISM_OF_NUCLEOTIDES	BRCA	1.7e-21	7e-15	FALSE
32246	CNA_chromosome_level	chr5q15	REACTOME_METABOLISM_OF_NUCLEOTIDES	BRCA	8.2e-47	3.4e-40	FALSE
32247	CNA_chromosome_level	chr6q23	REACTOME_METABOLISM_OF_NUCLEOTIDES	BRCA	1.1e-11	4.7e-05	FALSE
32248	CNA_chromosome_level	chr5q31	REACTOME_METABOLISM_OF_NUCLEOTIDES	BRCA	2.9e-37	1.2e-30	FALSE
32249	CNA_chromosome_level	chr2p24	REACTOME_METABOLISM_OF_NUCLEOTIDES	BRCA	2.9e-20	1.2e-13	FALSE
32250	CNA_chromosome_level	chr4q26	REACTOME_METABOLISM_OF_NUCLEOTIDES	BRCA	2.2e-14	9e-08	FALSE
3225110	CNA_chromosome_level	chr5q14	REACTOME_METABOLISM_OF_NUCLEOTIDES	BRCA	3.7e-52	1.5e-45	FALSE
3225210	CNA_chromosome_level	chr4q28	REACTOME_METABOLISM_OF_NUCLEOTIDES	BRCA	4.5e-14	1.9e-07	FALSE
32253	CNA_chromosome_level	chr4q22	REACTOME_METABOLISM_OF_NUCLEOTIDES	BRCA	8.2e-14	3.3e-07	FALSE
32254	CNA_chromosome_level	chr7q22	REACTOME_METABOLISM_OF_NUCLEOTIDES	BRCA	3.1e-10	0.0013	FALSE
32255	CNA_chromosome_level	chr6p23	REACTOME_METABOLISM_OF_NUCLEOTIDES	BRCA	4.8e-16	2e-09	FALSE
32256	CNA_chromosome_level	chr5q35	REACTOME_METABOLISM_OF_NUCLEOTIDES	BRCA	6.2e-22	2.5e-15	FALSE
32257	CNA_chromosome_level	chr12q12	REACTOME_METABOLISM_OF_NUCLEOTIDES	BRCA	8.9e-19	3.6e-12	FALSE
3225810	CNA_chromosome_level	chr9p23	REACTOME_METABOLISM_OF_NUCLEOTIDES	BRCA	6.3e-10	0.0026	FALSE
3225910	CNA_chromosome_level	chr6q21	REACTOME_METABOLISM_OF_NUCLEOTIDES	BRCA	2.3e-13	9.5e-07	FALSE
32260	CNA_chromosome_level	chr15q13	REACTOME_METABOLISM_OF_NUCLEOTIDES	BRCA	1.6e-25	6.5e-19	FALSE
32261	CNA_chromosome_level	chr3q22	REACTOME_METABOLISM_OF_NUCLEOTIDES	BRCA	7e-16	2.9e-09	TRUE
32262	CNA_chromosome_level	chr6q15	REACTOME_METABOLISM_OF_NUCLEOTIDES	BRCA	4.6e-18	1.9e-11	FALSE
32263	CNA_chromosome_level	chr4q31	REACTOME_METABOLISM_OF_NUCLEOTIDES	BRCA	3.2e-20	1.3e-13	FALSE
32264	CNA_chromosome_level	chr3q12	REACTOME_METABOLISM_OF_NUCLEOTIDES	BRCA	2.4e-09	0.01	FALSE
3226510	CNA_chromosome_level	chr15q15	REACTOME_METABOLISM_OF_NUCLEOTIDES	BRCA	1.8e-29	7.6e-23	FALSE
3226610	CNA_chromosome_level	chr17q12	REACTOME_METABOLISM_OF_NUCLEOTIDES	BRCA	3.2e-09	0.013	FALSE
32267	CNA_chromosome_level	chr6q	REACTOME_METABOLISM_OF_NUCLEOTIDES	BRCA	8.9e-17	3.6e-10	FALSE
32268	CNA_chromosome_level	chr16p12	REACTOME_METABOLISM_OF_NUCLEOTIDES	BRCA	9.2e-19	3.8e-12	FALSE
32269	CNA_chromosome_level	chr2p15	REACTOME_METABOLISM_OF_NUCLEOTIDES	BRCA	3.1e-31	1.3e-24	FALSE
32270	CNA_chromosome_level	chr14q	REACTOME_METABOLISM_OF_NUCLEOTIDES	BRCA	5.8e-21	2.4e-14	FALSE
32271	CNA_chromosome_level	chr14q32	REACTOME_METABOLISM_OF_NUCLEOTIDES	BRCA	3.1e-14	1.3e-07	TRUE
3227210	CNA_chromosome_level	chr5q	REACTOME_METABOLISM_OF_NUCLEOTIDES	BRCA	1.4e-50	5.8e-44	FALSE
3227310	CNA_chromosome_level	chr2p13	REACTOME_METABOLISM_OF_NUCLEOTIDES	BRCA	3.8e-26	1.6e-19	FALSE
32274	CNA_chromosome_level	chr13q14	REACTOME_METABOLISM_OF_NUCLEOTIDES	BRCA	9e-10	0.0037	FALSE
32275	CNA_chromosome_level	chr14q12	REACTOME_METABOLISM_OF_NUCLEOTIDES	BRCA	7.2e-25	2.9e-18	FALSE
32276	CNA_chromosome_level	chr4q	REACTOME_METABOLISM_OF_NUCLEOTIDES	BRCA	2.5e-27	1e-20	FALSE
32277	CNA_chromosome_level	chr1p34	REACTOME_METABOLISM_OF_NUCLEOTIDES	BRCA	2.5e-28	1e-21	FALSE
32278	CNA_chromosome_level	chr6q16	REACTOME_METABOLISM_OF_NUCLEOTIDES	BRCA	2.6e-16	1.1e-09	FALSE
32279	CNA_chromosome_level	chr8q21	REACTOME_METABOLISM_OF_NUCLEOTIDES	BRCA	5.8e-10	0.0024	FALSE
3228010	CNA_chromosome_level	chr4p15	REACTOME_METABOLISM_OF_NUCLEOTIDES	BRCA	9.4e-27	3.8e-20	FALSE
32281	CNA_chromosome_level	chr3q29	REACTOME_METABOLISM_OF_NUCLEOTIDES	BRCA	6.5e-22	2.7e-15	FALSE
32282	CNA_chromosome_level	chr16p	REACTOME_METABOLISM_OF_NUCLEOTIDES	BRCA	7.6e-17	3.1e-10	FALSE
32283	CNA_chromosome_level	chr3p21	REACTOME_METABOLISM_OF_NUCLEOTIDES	BRCA	6.7e-10	0.0027	FALSE
32284	CNA_chromosome_level	chr1p12	REACTOME_METABOLISM_OF_NUCLEOTIDES	BRCA	7.3e-13	3e-06	FALSE
32285	CNA_chromosome_level	chr2p21	REACTOME_METABOLISM_OF_NUCLEOTIDES	BRCA	2.5e-25	1e-18	TRUE
32286	CNA_chromosome_level	chr19q12	REACTOME_METABOLISM_OF_NUCLEOTIDES	BRCA	4.3e-13	1.8e-06	FALSE
3228710	CNA_chromosome_level	chr5q22	REACTOME_METABOLISM_OF_NUCLEOTIDES	BRCA	1.9e-43	7.6e-37	FALSE
32288	CNA_chromosome_level	chr4p13	REACTOME_METABOLISM_OF_NUCLEOTIDES	BRCA	4.7e-17	1.9e-10	FALSE
32289	CNA_chromosome_level	chr8q23	REACTOME_METABOLISM_OF_NUCLEOTIDES	BRCA	1e-16	4.2e-10	FALSE
3229010	CNA_chromosome_level	chr4q34	REACTOME_METABOLISM_OF_NUCLEOTIDES	BRCA	3.7e-25	1.5e-18	FALSE
3229110	CNA_chromosome_level	chr10p14	REACTOME_METABOLISM_OF_NUCLEOTIDES	BRCA	1.7e-24	6.9e-18	FALSE
32292	CNA_chromosome_level	chr9q34	REACTOME_METABOLISM_OF_NUCLEOTIDES	BRCA	8.9e-09	0.036	FALSE
32293	CNA_chromosome_level	chr15q	REACTOME_METABOLISM_OF_NUCLEOTIDES	BRCA	4.4e-10	0.0018	FALSE
32294	CNA_chromosome_level	chr7q	REACTOME_METABOLISM_OF_NUCLEOTIDES	BRCA	1.2e-09	0.005	FALSE
32295	CNA_chromosome_level	chr6p12	REACTOME_METABOLISM_OF_NUCLEOTIDES	BRCA	2.1e-24	8.7e-18	TRUE
3229610	CNA_chromosome_level	chr7q21	REACTOME_METABOLISM_OF_NUCLEOTIDES	BRCA	1.1e-10	0.00044	FALSE
3229710	CNA_chromosome_level	chr16q23	REACTOME_METABOLISM_OF_NUCLEOTIDES	BRCA	1.6e-13	6.7e-07	FALSE
32298	CNA_chromosome_level	chr5q11	REACTOME_METABOLISM_OF_NUCLEOTIDES	BRCA	4.1e-35	1.7e-28	FALSE
32299	CNA_chromosome_level	chr10p12	REACTOME_METABOLISM_OF_NUCLEOTIDES	BRCA	4.5e-19	1.8e-12	FALSE
32300	CNA_chromosome_level	chrxp11	REACTOME_METABOLISM_OF_NUCLEOTIDES	BRCA	1.7e-11	6.8e-05	FALSE
32301	CNA_chromosome_level	chr1p32	REACTOME_METABOLISM_OF_NUCLEOTIDES	BRCA	1.9e-27	7.6e-21	FALSE
32302	CNA_chromosome_level	chr12q21	REACTOME_METABOLISM_OF_NUCLEOTIDES	BRCA	1.6e-09	0.0064	FALSE
3230310	CNA_chromosome_level	chr2p23	REACTOME_METABOLISM_OF_NUCLEOTIDES	BRCA	2.1e-24	8.5e-18	FALSE
3230410	CNA_chromosome_level	chr17q21	REACTOME_METABOLISM_OF_NUCLEOTIDES	BRCA	6.6e-10	0.0027	FALSE
32305	CNA_chromosome_level	chr1p21	REACTOME_METABOLISM_OF_NUCLEOTIDES	BRCA	4.6e-12	1.9e-05	TRUE
32306	CNA_chromosome_level	chr3q25	REACTOME_METABOLISM_OF_NUCLEOTIDES	BRCA	3.9e-33	1.6e-26	FALSE
32307	CNA_chromosome_level	chr14q22	REACTOME_METABOLISM_OF_NUCLEOTIDES	BRCA	6.2e-29	2.5e-22	FALSE
32308	CNA_chromosome_level	chr4q27	REACTOME_METABOLISM_OF_NUCLEOTIDES	BRCA	6e-12	2.5e-05	FALSE
32309	CNA_chromosome_level	chr2p25	REACTOME_METABOLISM_OF_NUCLEOTIDES	BRCA	1.2e-15	4.8e-09	FALSE
3231010	CNA_chromosome_level	chr6p24	REACTOME_METABOLISM_OF_NUCLEOTIDES	BRCA	1.2e-09	0.0047	FALSE
3231110	CNA_chromosome_level	chr2p16	REACTOME_METABOLISM_OF_NUCLEOTIDES	BRCA	7.5e-32	3.1e-25	TRUE
32312	CNA_chromosome_level	chr12q	REACTOME_METABOLISM_OF_NUCLEOTIDES	BRCA	1.2e-19	4.9e-13	FALSE
32313	CNA_chromosome_level	chr4q25	REACTOME_METABOLISM_OF_NUCLEOTIDES	BRCA	7.8e-15	3.2e-08	FALSE
32314	CNA_chromosome_level	chr5q34	REACTOME_METABOLISM_OF_NUCLEOTIDES	BRCA	4.7e-32	1.9e-25	FALSE
32315	CNA_chromosome_level	chr5q13	REACTOME_METABOLISM_OF_NUCLEOTIDES	BRCA	1.5e-52	6.2e-46	FALSE
32316	CNA_chromosome_level	chr5q32	REACTOME_METABOLISM_OF_NUCLEOTIDES	BRCA	1.2e-36	4.7e-30	FALSE
3231710	CNA_chromosome_level	chr6p22	REACTOME_METABOLISM_OF_NUCLEOTIDES	BRCA	1.9e-19	7.8e-13	FALSE
3231810	CNA_chromosome_level	chr11q21	REACTOME_METABOLISM_OF_NUCLEOTIDES	BRCA	2.6e-11	0.00011	FALSE
32319	CNA_chromosome_level	chr15q14	REACTOME_METABOLISM_OF_NUCLEOTIDES	BRCA	1.6e-30	6.5e-24	FALSE
32320	CNA_chromosome_level	chr4q23	REACTOME_METABOLISM_OF_NUCLEOTIDES	BRCA	6.9e-14	2.8e-07	FALSE
32321	CNA_chromosome_level	chr3q23	REACTOME_METABOLISM_OF_NUCLEOTIDES	BRCA	2.7e-22	1.1e-15	FALSE
32322	CNA_chromosome_level	chr12q13	REACTOME_METABOLISM_OF_NUCLEOTIDES	BRCA	2.5e-27	1e-20	FALSE
32323	CNA_chromosome_level	chr2p12	REACTOME_METABOLISM_OF_NUCLEOTIDES	BRCA	2.6e-25	1e-18	FALSE
3232410	CNA_chromosome_level	chr6q14	REACTOME_METABOLISM_OF_NUCLEOTIDES	BRCA	6.6e-18	2.7e-11	FALSE
32325	CNA_chromosome_level	chr16p13	REACTOME_METABOLISM_OF_NUCLEOTIDES	BRCA	9.7e-24	4e-17	FALSE
32326	CNA_chromosome_level	chr3q27	REACTOME_METABOLISM_OF_NUCLEOTIDES	BRCA	1.6e-21	6.6e-15	FALSE
32327	CNA_chromosome_level	chr3q21	REACTOME_METABOLISM_OF_NUCLEOTIDES	BRCA	2.1e-10	0.00085	FALSE
32328	CNA_chromosome_level	chr16p11	REACTOME_METABOLISM_OF_NUCLEOTIDES	BRCA	2.2e-17	8.9e-11	FALSE
3232910	CNA_chromosome_level	chr3q11	REACTOME_METABOLISM_OF_NUCLEOTIDES	BRCA	9.5e-09	0.039	FALSE
3233010	CNA_chromosome_level	chr6q22	REACTOME_METABOLISM_OF_NUCLEOTIDES	BRCA	2.6e-12	1e-05	FALSE
32331	CNA_chromosome_level	chr12q11	REACTOME_METABOLISM_OF_NUCLEOTIDES	BRCA	2.9e-15	1.2e-08	FALSE
32332	CNA_chromosome_level	chr17q11	REACTOME_METABOLISM_OF_NUCLEOTIDES	BRCA	7.4e-12	3e-05	FALSE
32333	CNA_chromosome_level	chr6q12	REACTOME_METABOLISM_OF_NUCLEOTIDES	BRCA	3.4e-23	1.4e-16	FALSE
32334	CNA_chromosome_level	chr3q	REACTOME_METABOLISM_OF_NUCLEOTIDES	BRCA	2.5e-22	1e-15	FALSE
32335	CNA_chromosome_level	chr6p	REACTOME_METABOLISM_OF_NUCLEOTIDES	BRCA	2.2e-25	8.9e-19	FALSE
3233610	CNA_chromosome_level	chr9p24	REACTOME_METABOLISM_OF_NUCLEOTIDES	BRCA	5.9e-09	0.024	FALSE
3233710	CNA_chromosome_level	chr14q24	REACTOME_METABOLISM_OF_NUCLEOTIDES	BRCA	2.2e-23	9.1e-17	FALSE
32338	CNA_chromosome_level	chr1q12	REACTOME_METABOLISM_OF_NUCLEOTIDES	BRCA	1.8e-09	0.0072	FALSE
32339	CNA_chromosome_level	chr15q21	REACTOME_METABOLISM_OF_NUCLEOTIDES	BRCA	1.3e-20	5.4e-14	FALSE
32340	CNA_chromosome_level	chr4q32	REACTOME_METABOLISM_OF_NUCLEOTIDES	BRCA	5.1e-18	2.1e-11	FALSE
32341	CNA_chromosome_level	chr14q31	REACTOME_METABOLISM_OF_NUCLEOTIDES	BRCA	7.1e-19	2.9e-12	TRUE
32342	CNA_chromosome_level	chr2p14	REACTOME_METABOLISM_OF_NUCLEOTIDES	BRCA	1.1e-27	4.4e-21	FALSE
3234310	CNA_chromosome_level	chr5q23	REACTOME_METABOLISM_OF_POLYAMINES	BRCA	1.1e-15	4.4e-09	FALSE
3234410	CNA_chromosome_level	chr16q24	REACTOME_METABOLISM_OF_POLYAMINES	BRCA	1.2e-12	4.8e-06	FALSE
32345	CNA_chromosome_level	chr6q13	REACTOME_METABOLISM_OF_POLYAMINES	BRCA	1.8e-09	0.0074	FALSE
32346	CNA_chromosome_level	chr2p22	REACTOME_METABOLISM_OF_POLYAMINES	BRCA	7.2e-11	0.00029	FALSE
32347	CNA_chromosome_level	chr4p16	REACTOME_METABOLISM_OF_POLYAMINES	BRCA	7.5e-13	3.1e-06	FALSE
32348	CNA_chromosome_level	chr11q	REACTOME_METABOLISM_OF_POLYAMINES	BRCA	5.2e-09	0.021	FALSE
32349	CNA_chromosome_level	chr4p14	REACTOME_METABOLISM_OF_POLYAMINES	BRCA	5e-17	2.1e-10	FALSE
3235010	CNA_chromosome_level	chr12q15	REACTOME_METABOLISM_OF_POLYAMINES	BRCA	1.1e-08	0.045	FALSE
3235110	CNA_chromosome_level	chr4p12	REACTOME_METABOLISM_OF_POLYAMINES	BRCA	2.7e-11	0.00011	FALSE
32352	CNA_chromosome_level	chr12q14	REACTOME_METABOLISM_OF_POLYAMINES	BRCA	3.6e-10	0.0015	FALSE
32353	CNA_chromosome_level	chr12q24	REACTOME_METABOLISM_OF_POLYAMINES	BRCA	3.3e-10	0.0014	FALSE
32354	CNA_chromosome_level	chr4q35	REACTOME_METABOLISM_OF_POLYAMINES	BRCA	1.7e-10	0.00068	FALSE
32355	CNA_chromosome_level	chr2p	REACTOME_METABOLISM_OF_POLYAMINES	BRCA	1.3e-11	5.2e-05	FALSE
32356	CNA_chromosome_level	chr12q22	REACTOME_METABOLISM_OF_POLYAMINES	BRCA	4e-09	0.016	FALSE
3235710	CNA_chromosome_level	chr11q22	REACTOME_METABOLISM_OF_POLYAMINES	BRCA	3.7e-09	0.015	FALSE
3235810	CNA_chromosome_level	chr16q22	REACTOME_METABOLISM_OF_POLYAMINES	BRCA	2.2e-11	8.9e-05	FALSE
32359	CNA_chromosome_level	chr5q12	REACTOME_METABOLISM_OF_POLYAMINES	BRCA	4.1e-18	1.7e-11	FALSE
32360	CNA_chromosome_level	chr5q21	REACTOME_METABOLISM_OF_POLYAMINES	BRCA	2.9e-17	1.2e-10	FALSE
32361	CNA_chromosome_level	chr1p35	REACTOME_METABOLISM_OF_POLYAMINES	BRCA	4.1e-10	0.0017	FALSE
32362	CNA_chromosome_level	chr4q21	REACTOME_METABOLISM_OF_POLYAMINES	BRCA	6.4e-11	0.00026	FALSE
32363	CNA_chromosome_level	chr1p33	REACTOME_METABOLISM_OF_POLYAMINES	BRCA	2.8e-17	1.2e-10	FALSE
3236410	CNA_chromosome_level	chr17q22	REACTOME_METABOLISM_OF_POLYAMINES	BRCA	1e-13	4.1e-07	FALSE
3236510	CNA_chromosome_level	chr1p31	REACTOME_METABOLISM_OF_POLYAMINES	BRCA	3.2e-12	1.3e-05	FALSE
32366	CNA_chromosome_level	chr14q13	REACTOME_METABOLISM_OF_POLYAMINES	BRCA	3.7e-09	0.015	FALSE
32367	CNA_chromosome_level	chr1p22	REACTOME_METABOLISM_OF_POLYAMINES	BRCA	1.3e-10	0.00055	FALSE
32368	CNA_chromosome_level	chr4q33	REACTOME_METABOLISM_OF_POLYAMINES	BRCA	1.2e-10	0.00047	FALSE
32369	CNA_chromosome_level	chr2p11	REACTOME_METABOLISM_OF_POLYAMINES	BRCA	5.2e-10	0.0021	FALSE
32370	CNA_chromosome_level	chr17q23	REACTOME_METABOLISM_OF_POLYAMINES	BRCA	6.2e-11	0.00025	FALSE
3237110	CNA_chromosome_level	chr5q33	REACTOME_METABOLISM_OF_POLYAMINES	BRCA	2.2e-13	9.1e-07	FALSE
3237210	CNA_chromosome_level	chr4q24	REACTOME_METABOLISM_OF_POLYAMINES	BRCA	7.9e-13	3.2e-06	FALSE
32373	CNA_chromosome_level	chr17q	REACTOME_METABOLISM_OF_POLYAMINES	BRCA	1e-12	4.3e-06	FALSE
32374	CNA_chromosome_level	chr5q15	REACTOME_METABOLISM_OF_POLYAMINES	BRCA	3.6e-18	1.5e-11	FALSE
32375	CNA_chromosome_level	chr6q23	REACTOME_METABOLISM_OF_POLYAMINES	BRCA	1.1e-08	0.047	FALSE
32376	CNA_chromosome_level	chr5q31	REACTOME_METABOLISM_OF_POLYAMINES	BRCA	2.8e-13	1.1e-06	FALSE
32377	CNA_chromosome_level	chr2p24	REACTOME_METABOLISM_OF_POLYAMINES	BRCA	2e-11	8.2e-05	FALSE
3237810	CNA_chromosome_level	chr4q26	REACTOME_METABOLISM_OF_POLYAMINES	BRCA	4.7e-09	0.019	FALSE
3237910	CNA_chromosome_level	chr5q14	REACTOME_METABOLISM_OF_POLYAMINES	BRCA	1.4e-17	5.9e-11	FALSE
32380	CNA_chromosome_level	chr4q28	REACTOME_METABOLISM_OF_POLYAMINES	BRCA	1.1e-09	0.0044	FALSE
32381	CNA_chromosome_level	chr4q22	REACTOME_METABOLISM_OF_POLYAMINES	BRCA	4.6e-14	1.9e-07	FALSE
32382	CNA_chromosome_level	chr12q12	REACTOME_METABOLISM_OF_POLYAMINES	BRCA	1.3e-11	5.2e-05	FALSE
32383	CNA_chromosome_level	chr6q21	REACTOME_METABOLISM_OF_POLYAMINES	BRCA	4e-10	0.0016	FALSE
32384	CNA_chromosome_level	chr4q31	REACTOME_METABOLISM_OF_POLYAMINES	BRCA	6.5e-12	2.6e-05	FALSE
32385	CNA_chromosome_level	chr6q	REACTOME_METABOLISM_OF_POLYAMINES	BRCA	2.6e-10	0.001	FALSE
32386	CNA_chromosome_level	chr16p12	REACTOME_METABOLISM_OF_POLYAMINES	BRCA	1.5e-19	6e-13	FALSE
32387	CNA_chromosome_level	chr2p15	REACTOME_METABOLISM_OF_POLYAMINES	BRCA	1.2e-11	5e-05	FALSE
32388	CNA_chromosome_level	chr5q	REACTOME_METABOLISM_OF_POLYAMINES	BRCA	8.4e-19	3.4e-12	FALSE
32389	CNA_chromosome_level	chr2p13	REACTOME_METABOLISM_OF_POLYAMINES	BRCA	6.7e-09	0.028	FALSE
32390	CNA_chromosome_level	chr14q12	REACTOME_METABOLISM_OF_POLYAMINES	BRCA	3.1e-09	0.013	FALSE
32391	CNA_chromosome_level	chr4q	REACTOME_METABOLISM_OF_POLYAMINES	BRCA	2.3e-12	9.6e-06	FALSE
3239210	CNA_chromosome_level	chr1p34	REACTOME_METABOLISM_OF_POLYAMINES	BRCA	5.4e-17	2.2e-10	FALSE
3239310	CNA_chromosome_level	chr6q16	REACTOME_METABOLISM_OF_POLYAMINES	BRCA	7.8e-09	0.032	FALSE
32394	CNA_chromosome_level	chr16q21	REACTOME_METABOLISM_OF_POLYAMINES	BRCA	4.8e-09	0.02	FALSE
32395	CNA_chromosome_level	chr4p15	REACTOME_METABOLISM_OF_POLYAMINES	BRCA	3.2e-15	1.3e-08	FALSE
32396	CNA_chromosome_level	chr16p	REACTOME_METABOLISM_OF_POLYAMINES	BRCA	6.7e-19	2.8e-12	FALSE
32397	CNA_chromosome_level	chr2p21	REACTOME_METABOLISM_OF_POLYAMINES	BRCA	9.9e-10	0.0041	FALSE
32398	CNA_chromosome_level	chr5q22	REACTOME_METABOLISM_OF_POLYAMINES	BRCA	8.5e-17	3.5e-10	FALSE
3239910	CNA_chromosome_level	chr4p13	REACTOME_METABOLISM_OF_POLYAMINES	BRCA	1.2e-14	4.8e-08	FALSE
3240010	CNA_chromosome_level	chr4q34	REACTOME_METABOLISM_OF_POLYAMINES	BRCA	3.5e-11	0.00014	FALSE
32401	CNA_chromosome_level	chr11q23	REACTOME_METABOLISM_OF_POLYAMINES	BRCA	3.7e-09	0.015	FALSE
32402	CNA_chromosome_level	chr16q23	REACTOME_METABOLISM_OF_POLYAMINES	BRCA	7.1e-12	2.9e-05	FALSE
32403	CNA_chromosome_level	chr5q11	REACTOME_METABOLISM_OF_POLYAMINES	BRCA	3.6e-17	1.5e-10	FALSE
32404	CNA_chromosome_level	chr1p32	REACTOME_METABOLISM_OF_POLYAMINES	BRCA	5.6e-16	2.3e-09	FALSE
32405	CNA_chromosome_level	chr12q21	REACTOME_METABOLISM_OF_POLYAMINES	BRCA	3.9e-10	0.0016	FALSE
3240610	CNA_chromosome_level	chr12q23	REACTOME_METABOLISM_OF_POLYAMINES	BRCA	1.4e-09	0.0059	FALSE
3240710	CNA_chromosome_level	chr2p23	REACTOME_METABOLISM_OF_POLYAMINES	BRCA	3.4e-11	0.00014	FALSE
32408	CNA_chromosome_level	chr17q21	REACTOME_METABOLISM_OF_POLYAMINES	BRCA	1e-13	4.3e-07	FALSE
32409	CNA_chromosome_level	chr14q22	REACTOME_METABOLISM_OF_POLYAMINES	BRCA	4.6e-09	0.019	FALSE
32410	CNA_chromosome_level	chr2p25	REACTOME_METABOLISM_OF_POLYAMINES	BRCA	6.2e-09	0.026	FALSE
32411	CNA_chromosome_level	chr1p	REACTOME_METABOLISM_OF_POLYAMINES	BRCA	2.2e-10	0.00088	FALSE
32412	CNA_chromosome_level	chr2p16	REACTOME_METABOLISM_OF_POLYAMINES	BRCA	2.2e-10	0.00088	FALSE
3241310	CNA_chromosome_level	chr12q	REACTOME_METABOLISM_OF_POLYAMINES	BRCA	5.3e-14	2.2e-07	FALSE
3241410	CNA_chromosome_level	chr4q25	REACTOME_METABOLISM_OF_POLYAMINES	BRCA	7.3e-11	3e-04	FALSE
32415	CNA_chromosome_level	chr5q34	REACTOME_METABOLISM_OF_POLYAMINES	BRCA	2.4e-11	1e-04	FALSE
32416	CNA_chromosome_level	chr5q13	REACTOME_METABOLISM_OF_POLYAMINES	BRCA	1.4e-20	5.6e-14	FALSE
32417	CNA_chromosome_level	chr5q32	REACTOME_METABOLISM_OF_POLYAMINES	BRCA	2.1e-13	8.6e-07	FALSE
32418	CNA_chromosome_level	chr4q23	REACTOME_METABOLISM_OF_POLYAMINES	BRCA	4.9e-13	2e-06	FALSE
32419	CNA_chromosome_level	chr12q13	REACTOME_METABOLISM_OF_POLYAMINES	BRCA	2.8e-13	1.1e-06	FALSE
3242010	CNA_chromosome_level	chr2p12	REACTOME_METABOLISM_OF_POLYAMINES	BRCA	2.3e-10	0.00093	FALSE
3242110	CNA_chromosome_level	chr16p13	REACTOME_METABOLISM_OF_POLYAMINES	BRCA	1.8e-22	7.4e-16	FALSE
32422	CNA_chromosome_level	chr16p11	REACTOME_METABOLISM_OF_POLYAMINES	BRCA	7.8e-20	3.2e-13	FALSE
32423	CNA_chromosome_level	chr6q22	REACTOME_METABOLISM_OF_POLYAMINES	BRCA	2.7e-10	0.0011	FALSE
32424	CNA_chromosome_level	chr12q11	REACTOME_METABOLISM_OF_POLYAMINES	BRCA	9.9e-10	0.004	FALSE
32425	CNA_chromosome_level	chr17q11	REACTOME_METABOLISM_OF_POLYAMINES	BRCA	1.9e-12	8e-06	FALSE
32426	CNA_chromosome_level	chr4q32	REACTOME_METABOLISM_OF_POLYAMINES	BRCA	2.7e-10	0.0011	FALSE
3242710	CNA_chromosome_level	chr2p14	REACTOME_METABOLISM_OF_POLYAMINES	BRCA	2.1e-11	8.4e-05	FALSE
3242810	CNA_chromosome_level	chr5q23	REACTOME_METABOLISM_OF_PORPHYRINS	BRCA	8.5e-25	3.5e-18	FALSE
32429	CNA_chromosome_level	chr6q13	REACTOME_METABOLISM_OF_PORPHYRINS	BRCA	6.1e-12	2.5e-05	FALSE
32430	CNA_chromosome_level	chr4p16	REACTOME_METABOLISM_OF_PORPHYRINS	BRCA	7.6e-15	3.1e-08	FALSE
32431	CNA_chromosome_level	chr14q11	REACTOME_METABOLISM_OF_PORPHYRINS	BRCA	7.8e-16	3.2e-09	FALSE
32432	CNA_chromosome_level	chr11q	REACTOME_METABOLISM_OF_PORPHYRINS	BRCA	2.3e-11	9.3e-05	FALSE
32433	CNA_chromosome_level	chr4p14	REACTOME_METABOLISM_OF_PORPHYRINS	BRCA	4e-13	1.6e-06	FALSE
32434	CNA_chromosome_level	chr12q15	REACTOME_METABOLISM_OF_PORPHYRINS	BRCA	6.6e-17	2.7e-10	TRUE
3243510	CNA_chromosome_level	chr12q14	REACTOME_METABOLISM_OF_PORPHYRINS	BRCA	1.3e-16	5.2e-10	TRUE
32436	CNA_chromosome_level	chr12q24	REACTOME_METABOLISM_OF_PORPHYRINS	BRCA	3.9e-13	1.6e-06	TRUE
32437	CNA_chromosome_level	chr4q35	REACTOME_METABOLISM_OF_PORPHYRINS	BRCA	2.4e-14	1e-07	FALSE
32438	CNA_chromosome_level	chr12q22	REACTOME_METABOLISM_OF_PORPHYRINS	BRCA	5.6e-14	2.3e-07	FALSE
3243910	CNA_chromosome_level	chr7p	REACTOME_METABOLISM_OF_PORPHYRINS	BRCA	9.9e-09	0.04	FALSE
3244010	CNA_chromosome_level	chr11q22	REACTOME_METABOLISM_OF_PORPHYRINS	BRCA	2.2e-09	0.009	FALSE
32441	CNA_chromosome_level	chr5q12	REACTOME_METABOLISM_OF_PORPHYRINS	BRCA	4.2e-26	1.7e-19	FALSE
32442	CNA_chromosome_level	chr5q21	REACTOME_METABOLISM_OF_PORPHYRINS	BRCA	1.6e-24	6.6e-18	FALSE
32443	CNA_chromosome_level	chr14q21	REACTOME_METABOLISM_OF_PORPHYRINS	BRCA	1.4e-18	5.6e-12	TRUE
32444	CNA_chromosome_level	chr1p33	REACTOME_METABOLISM_OF_PORPHYRINS	BRCA	3.7e-17	1.5e-10	FALSE
32445	CNA_chromosome_level	chr17q22	REACTOME_METABOLISM_OF_PORPHYRINS	BRCA	3.3e-12	1.3e-05	FALSE
3244610	CNA_chromosome_level	chr1p31	REACTOME_METABOLISM_OF_PORPHYRINS	BRCA	8.3e-12	3.4e-05	FALSE
3244710	CNA_chromosome_level	chr14q13	REACTOME_METABOLISM_OF_PORPHYRINS	BRCA	1.5e-18	6.1e-12	TRUE
32448	CNA_chromosome_level	chr1p22	REACTOME_METABOLISM_OF_PORPHYRINS	BRCA	1e-09	0.0041	FALSE
32449	CNA_chromosome_level	chr4q33	REACTOME_METABOLISM_OF_PORPHYRINS	BRCA	9.5e-14	3.9e-07	FALSE
32450	CNA_chromosome_level	chr17q23	REACTOME_METABOLISM_OF_PORPHYRINS	BRCA	2e-10	0.00083	TRUE
32451	CNA_chromosome_level	chr14q23	REACTOME_METABOLISM_OF_PORPHYRINS	BRCA	1.7e-16	7e-10	TRUE
32452	CNA_chromosome_level	chr5q33	REACTOME_METABOLISM_OF_PORPHYRINS	BRCA	1.4e-22	5.9e-16	FALSE
32453	CNA_chromosome_level	chr17q	REACTOME_METABOLISM_OF_PORPHYRINS	BRCA	1.8e-11	7.2e-05	FALSE
3245410	CNA_chromosome_level	chr5q15	REACTOME_METABOLISM_OF_PORPHYRINS	BRCA	6.9e-25	2.8e-18	FALSE
32455	CNA_chromosome_level	chr6q23	REACTOME_METABOLISM_OF_PORPHYRINS	BRCA	3.1e-09	0.013	FALSE
32456	CNA_chromosome_level	chr5q31	REACTOME_METABOLISM_OF_PORPHYRINS	BRCA	4.1e-23	1.7e-16	FALSE
32457	CNA_chromosome_level	chr5q14	REACTOME_METABOLISM_OF_PORPHYRINS	BRCA	5.6e-22	2.3e-15	FALSE
32458	CNA_chromosome_level	chr4q28	REACTOME_METABOLISM_OF_PORPHYRINS	BRCA	4.7e-09	0.019	FALSE
32459	CNA_chromosome_level	chr5q35	REACTOME_METABOLISM_OF_PORPHYRINS	BRCA	1.1e-16	4.6e-10	FALSE
3246010	CNA_chromosome_level	chr12q12	REACTOME_METABOLISM_OF_PORPHYRINS	BRCA	1e-16	4.2e-10	TRUE
3246110	CNA_chromosome_level	chr6q21	REACTOME_METABOLISM_OF_PORPHYRINS	BRCA	4.1e-09	0.017	FALSE
32462	CNA_chromosome_level	chr6q15	REACTOME_METABOLISM_OF_PORPHYRINS	BRCA	2.5e-11	1e-04	FALSE
32463	CNA_chromosome_level	chr4q31	REACTOME_METABOLISM_OF_PORPHYRINS	BRCA	3.4e-14	1.4e-07	FALSE
32464	CNA_chromosome_level	chr17q12	REACTOME_METABOLISM_OF_PORPHYRINS	BRCA	8.2e-11	0.00033	FALSE
32465	CNA_chromosome_level	chr6q	REACTOME_METABOLISM_OF_PORPHYRINS	BRCA	2.7e-11	0.00011	FALSE
32466	CNA_chromosome_level	chr14q	REACTOME_METABOLISM_OF_PORPHYRINS	BRCA	7.7e-12	3.1e-05	FALSE
3246710	CNA_chromosome_level	chr14q32	REACTOME_METABOLISM_OF_PORPHYRINS	BRCA	1.1e-09	0.0044	FALSE
3246810	CNA_chromosome_level	chr5q	REACTOME_METABOLISM_OF_PORPHYRINS	BRCA	1.1e-25	4.4e-19	FALSE
32469	CNA_chromosome_level	chr14q12	REACTOME_METABOLISM_OF_PORPHYRINS	BRCA	3.4e-16	1.4e-09	TRUE
32470	CNA_chromosome_level	chr4q	REACTOME_METABOLISM_OF_PORPHYRINS	BRCA	1.5e-16	5.9e-10	FALSE
32471	CNA_chromosome_level	chr1p34	REACTOME_METABOLISM_OF_PORPHYRINS	BRCA	1.8e-17	7.6e-11	FALSE
32472	CNA_chromosome_level	chr6q16	REACTOME_METABOLISM_OF_PORPHYRINS	BRCA	4e-11	0.00016	FALSE
32473	CNA_chromosome_level	chr4p15	REACTOME_METABOLISM_OF_PORPHYRINS	BRCA	1e-14	4.1e-08	FALSE
3247410	CNA_chromosome_level	chr5q22	REACTOME_METABOLISM_OF_PORPHYRINS	BRCA	5.9e-26	2.4e-19	FALSE
32475	CNA_chromosome_level	chr4p13	REACTOME_METABOLISM_OF_PORPHYRINS	BRCA	2.7e-10	0.0011	FALSE
32476	CNA_chromosome_level	chr4q34	REACTOME_METABOLISM_OF_PORPHYRINS	BRCA	1.7e-14	7e-08	FALSE
32477	CNA_chromosome_level	chr11q23	REACTOME_METABOLISM_OF_PORPHYRINS	BRCA	1.9e-09	0.0078	FALSE
32478	CNA_chromosome_level	chr5q11	REACTOME_METABOLISM_OF_PORPHYRINS	BRCA	7.6e-21	3.1e-14	FALSE
32479	CNA_chromosome_level	chr1p32	REACTOME_METABOLISM_OF_PORPHYRINS	BRCA	3.7e-16	1.5e-09	FALSE
3248010	CNA_chromosome_level	chr12q21	REACTOME_METABOLISM_OF_PORPHYRINS	BRCA	2.3e-15	9.2e-09	TRUE
3248110	CNA_chromosome_level	chr12q23	REACTOME_METABOLISM_OF_PORPHYRINS	BRCA	6.8e-14	2.8e-07	FALSE
32482	CNA_chromosome_level	chr17q21	REACTOME_METABOLISM_OF_PORPHYRINS	BRCA	3.3e-13	1.3e-06	FALSE
32483	CNA_chromosome_level	chr14q22	REACTOME_METABOLISM_OF_PORPHYRINS	BRCA	8.7e-19	3.6e-12	FALSE
32484	CNA_chromosome_level	chr12q	REACTOME_METABOLISM_OF_PORPHYRINS	BRCA	5.4e-21	2.2e-14	FALSE
32485	CNA_chromosome_level	chr5q34	REACTOME_METABOLISM_OF_PORPHYRINS	BRCA	3.3e-21	1.4e-14	FALSE
32486	CNA_chromosome_level	chr5q13	REACTOME_METABOLISM_OF_PORPHYRINS	BRCA	8.6e-25	3.5e-18	FALSE
3248710	CNA_chromosome_level	chr5q32	REACTOME_METABOLISM_OF_PORPHYRINS	BRCA	5.5e-22	2.2e-15	FALSE
3248810	CNA_chromosome_level	chr11q21	REACTOME_METABOLISM_OF_PORPHYRINS	BRCA	1.4e-09	0.0056	FALSE
32489	CNA_chromosome_level	chr15q14	REACTOME_METABOLISM_OF_PORPHYRINS	BRCA	9.9e-09	0.04	FALSE
32490	CNA_chromosome_level	chr12q13	REACTOME_METABOLISM_OF_PORPHYRINS	BRCA	3.2e-21	1.3e-14	TRUE
32491	CNA_chromosome_level	chr6q14	REACTOME_METABOLISM_OF_PORPHYRINS	BRCA	4.5e-11	0.00018	FALSE
32492	CNA_chromosome_level	chr16p13	REACTOME_METABOLISM_OF_PORPHYRINS	BRCA	2.2e-10	0.00088	FALSE
32493	CNA_chromosome_level	chr6q22	REACTOME_METABOLISM_OF_PORPHYRINS	BRCA	9.3e-10	0.0038	FALSE
32494	CNA_chromosome_level	chr12q11	REACTOME_METABOLISM_OF_PORPHYRINS	BRCA	1.9e-15	7.9e-09	FALSE
3249510	CNA_chromosome_level	chr17q11	REACTOME_METABOLISM_OF_PORPHYRINS	BRCA	4.4e-13	1.8e-06	FALSE
32496	CNA_chromosome_level	chr6q12	REACTOME_METABOLISM_OF_PORPHYRINS	BRCA	3.8e-11	0.00015	FALSE
32497	CNA_chromosome_level	chr14q24	REACTOME_METABOLISM_OF_PORPHYRINS	BRCA	6e-12	2.4e-05	FALSE
32498	CNA_chromosome_level	chr4q32	REACTOME_METABOLISM_OF_PORPHYRINS	BRCA	4.1e-13	1.7e-06	FALSE
32499	CNA_chromosome_level	chr14q31	REACTOME_METABOLISM_OF_PORPHYRINS	BRCA	7.6e-11	0.00031	FALSE
32500	CNA_chromosome_level	chr5q23	REACTOME_METABOLISM_OF_PROTEINS	BRCA	1.6e-46	6.7e-40	FALSE
3250110	CNA_chromosome_level	chr16q24	REACTOME_METABOLISM_OF_PROTEINS	BRCA	1e-29	4.2e-23	FALSE
3250210	CNA_chromosome_level	chr8q24	REACTOME_METABOLISM_OF_PROTEINS	BRCA	4e-13	1.7e-06	FALSE
32503	CNA_chromosome_level	chr10q23	REACTOME_METABOLISM_OF_PROTEINS	BRCA	2.2e-12	9e-06	FALSE
32504	CNA_chromosome_level	chr1p13	REACTOME_METABOLISM_OF_PROTEINS	BRCA	1.6e-09	0.0064	FALSE
32505	CNA_chromosome_level	chr6q13	REACTOME_METABOLISM_OF_PROTEINS	BRCA	1.8e-19	7.5e-13	FALSE
32506	CNA_chromosome_level	chr2p22	REACTOME_METABOLISM_OF_PROTEINS	BRCA	1.6e-29	6.3e-23	FALSE
32507	CNA_chromosome_level	chr1p11	REACTOME_METABOLISM_OF_PROTEINS	BRCA	1.2e-13	5.1e-07	FALSE
3250810	CNA_chromosome_level	chr4p16	REACTOME_METABOLISM_OF_PROTEINS	BRCA	7.6e-24	3.1e-17	FALSE
3250910	CNA_chromosome_level	chr8q22	REACTOME_METABOLISM_OF_PROTEINS	BRCA	5.5e-12	2.3e-05	FALSE
32510	CNA_chromosome_level	chr14q11	REACTOME_METABOLISM_OF_PROTEINS	BRCA	6.1e-19	2.5e-12	FALSE
32511	CNA_chromosome_level	chr10q25	REACTOME_METABOLISM_OF_PROTEINS	BRCA	4.8e-09	0.019	FALSE
32512	CNA_chromosome_level	chr4p14	REACTOME_METABOLISM_OF_PROTEINS	BRCA	1.8e-27	7.5e-21	FALSE
32513	CNA_chromosome_level	chr12q15	REACTOME_METABOLISM_OF_PROTEINS	BRCA	1.6e-19	6.5e-13	TRUE
32514	CNA_chromosome_level	chr4p12	REACTOME_METABOLISM_OF_PROTEINS	BRCA	2.6e-16	1.1e-09	FALSE
3251510	CNA_chromosome_level	chr9q33	REACTOME_METABOLISM_OF_PROTEINS	BRCA	6.5e-09	0.027	FALSE
3251610	CNA_chromosome_level	chr3q28	REACTOME_METABOLISM_OF_PROTEINS	BRCA	1.6e-16	6.4e-10	FALSE
32517	CNA_chromosome_level	chr12q14	REACTOME_METABOLISM_OF_PROTEINS	BRCA	4.9e-23	2e-16	TRUE
32518	CNA_chromosome_level	chr3p22	REACTOME_METABOLISM_OF_PROTEINS	BRCA	7.6e-13	3.1e-06	FALSE
32519	CNA_chromosome_level	chr6p11	REACTOME_METABOLISM_OF_PROTEINS	BRCA	9e-20	3.7e-13	FALSE
32520	CNA_chromosome_level	chr12q24	REACTOME_METABOLISM_OF_PROTEINS	BRCA	3.3e-14	1.4e-07	TRUE
32521	CNA_chromosome_level	chr4q35	REACTOME_METABOLISM_OF_PROTEINS	BRCA	2.6e-27	1.1e-20	FALSE
3252210	CNA_chromosome_level	chr3p14	REACTOME_METABOLISM_OF_PROTEINS	BRCA	3e-13	1.2e-06	FALSE
3252310	CNA_chromosome_level	chr2p	REACTOME_METABOLISM_OF_PROTEINS	BRCA	3e-29	1.2e-22	FALSE
32524	CNA_chromosome_level	chr12q22	REACTOME_METABOLISM_OF_PROTEINS	BRCA	1.3e-15	5.3e-09	TRUE
32525	CNA_chromosome_level	chrxq28	REACTOME_METABOLISM_OF_PROTEINS	BRCA	3.8e-16	1.5e-09	FALSE
32526	CNA_chromosome_level	chr16q22	REACTOME_METABOLISM_OF_PROTEINS	BRCA	1.8e-23	7.3e-17	FALSE
32527	CNA_chromosome_level	chr5q12	REACTOME_METABOLISM_OF_PROTEINS	BRCA	2e-52	8.2e-46	FALSE
32528	CNA_chromosome_level	chr10p11	REACTOME_METABOLISM_OF_PROTEINS	BRCA	3.2e-16	1.3e-09	FALSE
3252910	CNA_chromosome_level	chr5q21	REACTOME_METABOLISM_OF_PROTEINS	BRCA	9.7e-50	4e-43	FALSE
3253010	CNA_chromosome_level	chr14q21	REACTOME_METABOLISM_OF_PROTEINS	BRCA	1.9e-27	7.6e-21	TRUE
32531	CNA_chromosome_level	chr4q21	REACTOME_METABOLISM_OF_PROTEINS	BRCA	1.5e-11	6.1e-05	FALSE
32532	CNA_chromosome_level	chr10p15	REACTOME_METABOLISM_OF_PROTEINS	BRCA	1.4e-29	5.8e-23	FALSE
32533	CNA_chromosome_level	chr1p33	REACTOME_METABOLISM_OF_PROTEINS	BRCA	4.9e-29	2e-22	FALSE
32534	CNA_chromosome_level	chr17q22	REACTOME_METABOLISM_OF_PROTEINS	BRCA	3.2e-09	0.013	TRUE
32535	CNA_chromosome_level	chr1p31	REACTOME_METABOLISM_OF_PROTEINS	BRCA	1.6e-24	6.4e-18	FALSE
3253610	CNA_chromosome_level	chr10p13	REACTOME_METABOLISM_OF_PROTEINS	BRCA	7.2e-26	2.9e-19	FALSE
3253710	CNA_chromosome_level	chr14q13	REACTOME_METABOLISM_OF_PROTEINS	BRCA	6.4e-24	2.6e-17	TRUE
32538	CNA_chromosome_level	chr15q11	REACTOME_METABOLISM_OF_PROTEINS	BRCA	7.6e-17	3.1e-10	FALSE
32539	CNA_chromosome_level	chr3q24	REACTOME_METABOLISM_OF_PROTEINS	BRCA	1.3e-25	5.1e-19	FALSE
32540	CNA_chromosome_level	chr16q13	REACTOME_METABOLISM_OF_PROTEINS	BRCA	5.9e-14	2.4e-07	FALSE
32541	CNA_chromosome_level	chr1p22	REACTOME_METABOLISM_OF_PROTEINS	BRCA	6.8e-21	2.8e-14	TRUE
32542	CNA_chromosome_level	chr2q11	REACTOME_METABOLISM_OF_PROTEINS	BRCA	8.2e-14	3.3e-07	FALSE
3254310	CNA_chromosome_level	chr4q33	REACTOME_METABOLISM_OF_PROTEINS	BRCA	1.3e-26	5.4e-20	FALSE
3254410	CNA_chromosome_level	chr2p11	REACTOME_METABOLISM_OF_PROTEINS	BRCA	5.7e-24	2.4e-17	FALSE
32545	CNA_chromosome_level	chr14q23	REACTOME_METABOLISM_OF_PROTEINS	BRCA	1.6e-30	6.6e-24	TRUE
32546	CNA_chromosome_level	chr5q33	REACTOME_METABOLISM_OF_PROTEINS	BRCA	4e-38	1.6e-31	FALSE
32547	CNA_chromosome_level	chr3q26	REACTOME_METABOLISM_OF_PROTEINS	BRCA	4.2e-28	1.7e-21	FALSE
32548	CNA_chromosome_level	chr4q24	REACTOME_METABOLISM_OF_PROTEINS	BRCA	6.8e-13	2.8e-06	FALSE
32549	CNA_chromosome_level	chr7q31	REACTOME_METABOLISM_OF_PROTEINS	BRCA	1e-10	0.00043	FALSE
3255010	CNA_chromosome_level	chr6p21	REACTOME_METABOLISM_OF_PROTEINS	BRCA	9.6e-16	3.9e-09	FALSE
3255110	CNA_chromosome_level	chr17q	REACTOME_METABOLISM_OF_PROTEINS	BRCA	3.9e-09	0.016	FALSE
32552	CNA_chromosome_level	chr5q15	REACTOME_METABOLISM_OF_PROTEINS	BRCA	2.1e-50	8.5e-44	FALSE
32553	CNA_chromosome_level	chr6q23	REACTOME_METABOLISM_OF_PROTEINS	BRCA	2.1e-11	8.7e-05	FALSE
32554	CNA_chromosome_level	chr5q31	REACTOME_METABOLISM_OF_PROTEINS	BRCA	2e-41	8.4e-35	FALSE
32555	CNA_chromosome_level	chr2p24	REACTOME_METABOLISM_OF_PROTEINS	BRCA	1.6e-26	6.6e-20	FALSE
32556	CNA_chromosome_level	chr4q26	REACTOME_METABOLISM_OF_PROTEINS	BRCA	1.8e-14	7.2e-08	FALSE
3255710	CNA_chromosome_level	chr5q14	REACTOME_METABOLISM_OF_PROTEINS	BRCA	3.1e-53	1.3e-46	FALSE
3255810	CNA_chromosome_level	chr4q28	REACTOME_METABOLISM_OF_PROTEINS	BRCA	1.2e-16	4.9e-10	FALSE
32559	CNA_chromosome_level	chr4q22	REACTOME_METABOLISM_OF_PROTEINS	BRCA	3.3e-13	1.4e-06	FALSE
32560	CNA_chromosome_level	chr7q22	REACTOME_METABOLISM_OF_PROTEINS	BRCA	2.5e-12	1e-05	FALSE
32561	CNA_chromosome_level	chr6p23	REACTOME_METABOLISM_OF_PROTEINS	BRCA	7.9e-14	3.2e-07	FALSE
32562	CNA_chromosome_level	chr5q35	REACTOME_METABOLISM_OF_PROTEINS	BRCA	1.3e-24	5.3e-18	FALSE
32563	CNA_chromosome_level	chr12q12	REACTOME_METABOLISM_OF_PROTEINS	BRCA	6.3e-28	2.6e-21	TRUE
3256410	CNA_chromosome_level	chr3p24	REACTOME_METABOLISM_OF_PROTEINS	BRCA	2.6e-10	0.0011	FALSE
3256510	CNA_chromosome_level	chr7q33	REACTOME_METABOLISM_OF_PROTEINS	BRCA	2.7e-09	0.011	FALSE
32566	CNA_chromosome_level	chr9p23	REACTOME_METABOLISM_OF_PROTEINS	BRCA	2.7e-11	0.00011	FALSE
32567	CNA_chromosome_level	chr6q21	REACTOME_METABOLISM_OF_PROTEINS	BRCA	1.3e-12	5.3e-06	FALSE
32568	CNA_chromosome_level	chr15q13	REACTOME_METABOLISM_OF_PROTEINS	BRCA	1.7e-23	6.9e-17	FALSE
32569	CNA_chromosome_level	chr3q22	REACTOME_METABOLISM_OF_PROTEINS	BRCA	5.1e-13	2.1e-06	FALSE
32570	CNA_chromosome_level	chr6q15	REACTOME_METABOLISM_OF_PROTEINS	BRCA	4.8e-16	2e-09	FALSE
3257110	CNA_chromosome_level	chr4q31	REACTOME_METABOLISM_OF_PROTEINS	BRCA	1.6e-25	6.6e-19	FALSE
3257210	CNA_chromosome_level	chr3q12	REACTOME_METABOLISM_OF_PROTEINS	BRCA	7.8e-10	0.0032	FALSE
32573	CNA_chromosome_level	chr15q15	REACTOME_METABOLISM_OF_PROTEINS	BRCA	5.4e-31	2.2e-24	FALSE
32574	CNA_chromosome_level	chr17q12	REACTOME_METABOLISM_OF_PROTEINS	BRCA	5.5e-13	2.2e-06	FALSE
32575	CNA_chromosome_level	chr6q	REACTOME_METABOLISM_OF_PROTEINS	BRCA	3e-15	1.2e-08	FALSE
32576	CNA_chromosome_level	chr16p12	REACTOME_METABOLISM_OF_PROTEINS	BRCA	8e-22	3.3e-15	FALSE
32577	CNA_chromosome_level	chr2p15	REACTOME_METABOLISM_OF_PROTEINS	BRCA	4.8e-37	1.9e-30	FALSE
32578	CNA_chromosome_level	chr14q	REACTOME_METABOLISM_OF_PROTEINS	BRCA	2e-19	8.4e-13	FALSE
3257910	CNA_chromosome_level	chr14q32	REACTOME_METABOLISM_OF_PROTEINS	BRCA	5.8e-15	2.4e-08	FALSE
32580	CNA_chromosome_level	chr5q	REACTOME_METABOLISM_OF_PROTEINS	BRCA	5.4e-54	2.2e-47	FALSE
32581	CNA_chromosome_level	chr21q21	REACTOME_METABOLISM_OF_PROTEINS	BRCA	5.1e-09	0.021	FALSE
32582	CNA_chromosome_level	chr2p13	REACTOME_METABOLISM_OF_PROTEINS	BRCA	1.2e-31	5e-25	FALSE
32583	CNA_chromosome_level	chr16q12	REACTOME_METABOLISM_OF_PROTEINS	BRCA	5.2e-09	0.021	FALSE
32584	CNA_chromosome_level	chr3p	REACTOME_METABOLISM_OF_PROTEINS	BRCA	5.4e-14	2.2e-07	FALSE
32585	CNA_chromosome_level	chr15q22	REACTOME_METABOLISM_OF_PROTEINS	BRCA	1.1e-09	0.0044	FALSE
32586	CNA_chromosome_level	chr10q24	REACTOME_METABOLISM_OF_PROTEINS	BRCA	3.2e-12	1.3e-05	FALSE
32587	CNA_chromosome_level	chr14q12	REACTOME_METABOLISM_OF_PROTEINS	BRCA	1.1e-23	4.5e-17	FALSE
32588	CNA_chromosome_level	chr4q	REACTOME_METABOLISM_OF_PROTEINS	BRCA	1.5e-28	6e-22	FALSE
32589	CNA_chromosome_level	chr1p34	REACTOME_METABOLISM_OF_PROTEINS	BRCA	1.2e-27	4.8e-21	TRUE
32590	CNA_chromosome_level	chr6q16	REACTOME_METABOLISM_OF_PROTEINS	BRCA	1.6e-14	6.5e-08	FALSE
3259110	CNA_chromosome_level	chr16q21	REACTOME_METABOLISM_OF_PROTEINS	BRCA	3.4e-16	1.4e-09	FALSE
3259210	CNA_chromosome_level	chr4p15	REACTOME_METABOLISM_OF_PROTEINS	BRCA	4.9e-31	2e-24	FALSE
32593	CNA_chromosome_level	chr3q29	REACTOME_METABOLISM_OF_PROTEINS	BRCA	2.2e-16	8.9e-10	FALSE
32594	CNA_chromosome_level	chr16p	REACTOME_METABOLISM_OF_PROTEINS	BRCA	3.8e-19	1.6e-12	FALSE
32595	CNA_chromosome_level	chr3p21	REACTOME_METABOLISM_OF_PROTEINS	BRCA	5e-16	2.1e-09	TRUE
3259610	CNA_chromosome_level	chr1p12	REACTOME_METABOLISM_OF_PROTEINS	BRCA	9.1e-14	3.7e-07	FALSE
32597	CNA_chromosome_level	chr2p21	REACTOME_METABOLISM_OF_PROTEINS	BRCA	9.9e-29	4.1e-22	FALSE
3259810	CNA_chromosome_level	chr19q12	REACTOME_METABOLISM_OF_PROTEINS	BRCA	5.1e-13	2.1e-06	TRUE
3259910	CNA_chromosome_level	chr5q22	REACTOME_METABOLISM_OF_PROTEINS	BRCA	1.2e-47	5e-41	FALSE
32600	CNA_chromosome_level	chr4p13	REACTOME_METABOLISM_OF_PROTEINS	BRCA	1.6e-22	6.5e-16	FALSE
32601	CNA_chromosome_level	chr8q23	REACTOME_METABOLISM_OF_PROTEINS	BRCA	2.4e-13	1e-06	FALSE
32602	CNA_chromosome_level	chr4q34	REACTOME_METABOLISM_OF_PROTEINS	BRCA	8.1e-29	3.3e-22	FALSE
32603	CNA_chromosome_level	chr10p14	REACTOME_METABOLISM_OF_PROTEINS	BRCA	3.1e-28	1.3e-21	FALSE
32604	CNA_chromosome_level	chr9q34	REACTOME_METABOLISM_OF_PROTEINS	BRCA	6.6e-13	2.7e-06	FALSE
3260510	CNA_chromosome_level	chr15q	REACTOME_METABOLISM_OF_PROTEINS	BRCA	9.8e-14	4e-07	FALSE
3260610	CNA_chromosome_level	chr7q	REACTOME_METABOLISM_OF_PROTEINS	BRCA	5.6e-11	0.00023	FALSE
32607	CNA_chromosome_level	chr6p12	REACTOME_METABOLISM_OF_PROTEINS	BRCA	4.5e-18	1.9e-11	FALSE
32608	CNA_chromosome_level	chr7q21	REACTOME_METABOLISM_OF_PROTEINS	BRCA	1.7e-11	7e-05	FALSE
32609	CNA_chromosome_level	chr16q23	REACTOME_METABOLISM_OF_PROTEINS	BRCA	4.3e-26	1.7e-19	FALSE
32610	CNA_chromosome_level	chr5q11	REACTOME_METABOLISM_OF_PROTEINS	BRCA	5.7e-40	2.3e-33	FALSE
32611	CNA_chromosome_level	chr21q11	REACTOME_METABOLISM_OF_PROTEINS	BRCA	4.8e-09	0.02	FALSE
3261210	CNA_chromosome_level	chr10p12	REACTOME_METABOLISM_OF_PROTEINS	BRCA	1.1e-20	4.4e-14	FALSE
3261310	CNA_chromosome_level	chr1p32	REACTOME_METABOLISM_OF_PROTEINS	BRCA	1.3e-28	5.1e-22	FALSE
32614	CNA_chromosome_level	chr12q21	REACTOME_METABOLISM_OF_PROTEINS	BRCA	6.4e-16	2.6e-09	TRUE
32615	CNA_chromosome_level	chr12q23	REACTOME_METABOLISM_OF_PROTEINS	BRCA	2.5e-15	1e-08	TRUE
32616	CNA_chromosome_level	chr2p23	REACTOME_METABOLISM_OF_PROTEINS	BRCA	1.4e-31	5.8e-25	FALSE
32617	CNA_chromosome_level	chr17q21	REACTOME_METABOLISM_OF_PROTEINS	BRCA	1.2e-17	4.9e-11	FALSE
32618	CNA_chromosome_level	chr11p15	REACTOME_METABOLISM_OF_PROTEINS	BRCA	4.1e-10	0.0017	FALSE
3261910	CNA_chromosome_level	chr1p21	REACTOME_METABOLISM_OF_PROTEINS	BRCA	2.3e-16	9.5e-10	FALSE
3262010	CNA_chromosome_level	chr3q25	REACTOME_METABOLISM_OF_PROTEINS	BRCA	7.1e-28	2.9e-21	FALSE
32621	CNA_chromosome_level	chr14q22	REACTOME_METABOLISM_OF_PROTEINS	BRCA	5.1e-31	2.1e-24	TRUE
32622	CNA_chromosome_level	chr4q27	REACTOME_METABOLISM_OF_PROTEINS	BRCA	1.1e-13	4.6e-07	FALSE
32623	CNA_chromosome_level	chr2p25	REACTOME_METABOLISM_OF_PROTEINS	BRCA	5.2e-20	2.1e-13	FALSE
3262410	CNA_chromosome_level	chr6p24	REACTOME_METABOLISM_OF_PROTEINS	BRCA	6.4e-09	0.026	FALSE
3262510	CNA_chromosome_level	chr2q12	REACTOME_METABOLISM_OF_PROTEINS	BRCA	1.1e-08	0.045	FALSE
3262610	CNA_chromosome_level	chr2p16	REACTOME_METABOLISM_OF_PROTEINS	BRCA	2.5e-33	1e-26	FALSE
32627	CNA_chromosome_level	chr12q	REACTOME_METABOLISM_OF_PROTEINS	BRCA	2.6e-34	1.1e-27	FALSE
32628	CNA_chromosome_level	chr4q25	REACTOME_METABOLISM_OF_PROTEINS	BRCA	3.7e-13	1.5e-06	FALSE
32629	CNA_chromosome_level	chr5q34	REACTOME_METABOLISM_OF_PROTEINS	BRCA	6.2e-34	2.5e-27	FALSE
32630	CNA_chromosome_level	chr5q13	REACTOME_METABOLISM_OF_PROTEINS	BRCA	1.2e-54	4.9e-48	FALSE
32631	CNA_chromosome_level	chr5q32	REACTOME_METABOLISM_OF_PROTEINS	BRCA	6.3e-39	2.6e-32	FALSE
3263210	CNA_chromosome_level	chr6p22	REACTOME_METABOLISM_OF_PROTEINS	BRCA	3.4e-14	1.4e-07	FALSE
32633	CNA_chromosome_level	chr11q21	REACTOME_METABOLISM_OF_PROTEINS	BRCA	6.6e-12	2.7e-05	TRUE
32634	CNA_chromosome_level	chr15q14	REACTOME_METABOLISM_OF_PROTEINS	BRCA	4.8e-31	2e-24	FALSE
32635	CNA_chromosome_level	chr4q23	REACTOME_METABOLISM_OF_PROTEINS	BRCA	7.1e-13	2.9e-06	FALSE
32636	CNA_chromosome_level	chrxq26	REACTOME_METABOLISM_OF_PROTEINS	BRCA	9.5e-09	0.039	FALSE
32637	CNA_chromosome_level	chr3q23	REACTOME_METABOLISM_OF_PROTEINS	BRCA	5e-18	2e-11	FALSE
3263810	CNA_chromosome_level	chr3p23	REACTOME_METABOLISM_OF_PROTEINS	BRCA	4.3e-10	0.0018	FALSE
3263910	CNA_chromosome_level	chr12q13	REACTOME_METABOLISM_OF_PROTEINS	BRCA	3.1e-37	1.3e-30	TRUE
32640	CNA_chromosome_level	chr2p12	REACTOME_METABOLISM_OF_PROTEINS	BRCA	1.8e-31	7.4e-25	FALSE
32641	CNA_chromosome_level	chr6q14	REACTOME_METABOLISM_OF_PROTEINS	BRCA	6e-17	2.4e-10	FALSE
32642	CNA_chromosome_level	chr16p13	REACTOME_METABOLISM_OF_PROTEINS	BRCA	4.3e-27	1.8e-20	TRUE
32643	CNA_chromosome_level	chr3q27	REACTOME_METABOLISM_OF_PROTEINS	BRCA	2.4e-17	1e-10	FALSE
32644	CNA_chromosome_level	chr16p11	REACTOME_METABOLISM_OF_PROTEINS	BRCA	1.1e-20	4.6e-14	FALSE
3264510	CNA_chromosome_level	chr6q22	REACTOME_METABOLISM_OF_PROTEINS	BRCA	2.9e-12	1.2e-05	FALSE
3264610	CNA_chromosome_level	chr7q32	REACTOME_METABOLISM_OF_PROTEINS	BRCA	4.7e-10	0.0019	FALSE
32647	CNA_chromosome_level	chr12q11	REACTOME_METABOLISM_OF_PROTEINS	BRCA	4e-24	1.6e-17	FALSE
32648	CNA_chromosome_level	chr17q11	REACTOME_METABOLISM_OF_PROTEINS	BRCA	2.4e-18	9.9e-12	FALSE
32649	CNA_chromosome_level	chr6q12	REACTOME_METABOLISM_OF_PROTEINS	BRCA	2.5e-22	1e-15	FALSE
32650	CNA_chromosome_level	chr3q	REACTOME_METABOLISM_OF_PROTEINS	BRCA	6.3e-19	2.6e-12	FALSE
32651	CNA_chromosome_level	chr6p	REACTOME_METABOLISM_OF_PROTEINS	BRCA	9.4e-21	3.9e-14	FALSE
3265210	CNA_chromosome_level	chr9p24	REACTOME_METABOLISM_OF_PROTEINS	BRCA	5e-11	2e-04	FALSE
3265310	CNA_chromosome_level	chr14q24	REACTOME_METABOLISM_OF_PROTEINS	BRCA	4.9e-23	2e-16	FALSE
32654	CNA_chromosome_level	chr1q12	REACTOME_METABOLISM_OF_PROTEINS	BRCA	9e-09	0.037	FALSE
32655	CNA_chromosome_level	chr15q21	REACTOME_METABOLISM_OF_PROTEINS	BRCA	4e-25	1.6e-18	FALSE
32656	CNA_chromosome_level	chr4q32	REACTOME_METABOLISM_OF_PROTEINS	BRCA	1.4e-23	5.8e-17	FALSE
32657	CNA_chromosome_level	chr14q31	REACTOME_METABOLISM_OF_PROTEINS	BRCA	4.8e-17	1.9e-10	FALSE
3265810	CNA_chromosome_level	chr2p14	REACTOME_METABOLISM_OF_PROTEINS	BRCA	1.1e-35	4.4e-29	FALSE
3265910	CNA_chromosome_level	chr5q23	REACTOME_METABOLISM_OF_STEROID_HORMONES_AND_VITAMINS_A_AND_D	BRCA	1.1e-09	0.0043	FALSE
32660	CNA_chromosome_level	chr4p16	REACTOME_METABOLISM_OF_STEROID_HORMONES_AND_VITAMINS_A_AND_D	BRCA	2.8e-10	0.0012	FALSE
32661	CNA_chromosome_level	chr4p14	REACTOME_METABOLISM_OF_STEROID_HORMONES_AND_VITAMINS_A_AND_D	BRCA	3.8e-12	1.6e-05	FALSE
32662	CNA_chromosome_level	chr4p12	REACTOME_METABOLISM_OF_STEROID_HORMONES_AND_VITAMINS_A_AND_D	BRCA	1.8e-09	0.0075	FALSE
32663	CNA_chromosome_level	chr12q14	REACTOME_METABOLISM_OF_STEROID_HORMONES_AND_VITAMINS_A_AND_D	BRCA	3.9e-09	0.016	TRUE
32664	CNA_chromosome_level	chr4q35	REACTOME_METABOLISM_OF_STEROID_HORMONES_AND_VITAMINS_A_AND_D	BRCA	1.6e-09	0.0066	FALSE
3266510	CNA_chromosome_level	chr11q22	REACTOME_METABOLISM_OF_STEROID_HORMONES_AND_VITAMINS_A_AND_D	BRCA	1.1e-11	4.4e-05	FALSE
3266610	CNA_chromosome_level	chr11q24	REACTOME_METABOLISM_OF_STEROID_HORMONES_AND_VITAMINS_A_AND_D	BRCA	8.1e-09	0.033	FALSE
32667	CNA_chromosome_level	chr5q12	REACTOME_METABOLISM_OF_STEROID_HORMONES_AND_VITAMINS_A_AND_D	BRCA	1.9e-10	8e-04	FALSE
32668	CNA_chromosome_level	chr5q21	REACTOME_METABOLISM_OF_STEROID_HORMONES_AND_VITAMINS_A_AND_D	BRCA	1.7e-10	0.00068	FALSE
32669	CNA_chromosome_level	chr1p35	REACTOME_METABOLISM_OF_STEROID_HORMONES_AND_VITAMINS_A_AND_D	BRCA	1.8e-09	0.0072	TRUE
32670	CNA_chromosome_level	chr1p33	REACTOME_METABOLISM_OF_STEROID_HORMONES_AND_VITAMINS_A_AND_D	BRCA	4.9e-12	2e-05	FALSE
32671	CNA_chromosome_level	chr17q22	REACTOME_METABOLISM_OF_STEROID_HORMONES_AND_VITAMINS_A_AND_D	BRCA	1.1e-17	4.5e-11	FALSE
3267210	CNA_chromosome_level	chr1p31	REACTOME_METABOLISM_OF_STEROID_HORMONES_AND_VITAMINS_A_AND_D	BRCA	3.6e-09	0.015	FALSE
3267310	CNA_chromosome_level	chr4q33	REACTOME_METABOLISM_OF_STEROID_HORMONES_AND_VITAMINS_A_AND_D	BRCA	1.3e-09	0.0054	FALSE
32674	CNA_chromosome_level	chr17q23	REACTOME_METABOLISM_OF_STEROID_HORMONES_AND_VITAMINS_A_AND_D	BRCA	3.9e-17	1.6e-10	TRUE
32675	CNA_chromosome_level	chr5q33	REACTOME_METABOLISM_OF_STEROID_HORMONES_AND_VITAMINS_A_AND_D	BRCA	3.1e-09	0.013	FALSE
32676	CNA_chromosome_level	chr17q	REACTOME_METABOLISM_OF_STEROID_HORMONES_AND_VITAMINS_A_AND_D	BRCA	1.3e-18	5.3e-12	FALSE
32677	CNA_chromosome_level	chr5q15	REACTOME_METABOLISM_OF_STEROID_HORMONES_AND_VITAMINS_A_AND_D	BRCA	5e-11	2e-04	FALSE
32678	CNA_chromosome_level	chr5q31	REACTOME_METABOLISM_OF_STEROID_HORMONES_AND_VITAMINS_A_AND_D	BRCA	8.3e-09	0.034	FALSE
3267910	CNA_chromosome_level	chr5q14	REACTOME_METABOLISM_OF_STEROID_HORMONES_AND_VITAMINS_A_AND_D	BRCA	2.4e-10	0.00097	FALSE
3268010	CNA_chromosome_level	chr5q35	REACTOME_METABOLISM_OF_STEROID_HORMONES_AND_VITAMINS_A_AND_D	BRCA	1.2e-08	0.049	FALSE
32681	CNA_chromosome_level	chr12q12	REACTOME_METABOLISM_OF_STEROID_HORMONES_AND_VITAMINS_A_AND_D	BRCA	3.6e-10	0.0015	TRUE
32682	CNA_chromosome_level	chr9p23	REACTOME_METABOLISM_OF_STEROID_HORMONES_AND_VITAMINS_A_AND_D	BRCA	1.8e-09	0.0074	FALSE
32683	CNA_chromosome_level	chr4q31	REACTOME_METABOLISM_OF_STEROID_HORMONES_AND_VITAMINS_A_AND_D	BRCA	3.6e-11	0.00015	FALSE
32684	CNA_chromosome_level	chr5q	REACTOME_METABOLISM_OF_STEROID_HORMONES_AND_VITAMINS_A_AND_D	BRCA	3.3e-11	0.00013	FALSE
32685	CNA_chromosome_level	chr4q	REACTOME_METABOLISM_OF_STEROID_HORMONES_AND_VITAMINS_A_AND_D	BRCA	1.6e-11	6.4e-05	FALSE
32686	CNA_chromosome_level	chr1p34	REACTOME_METABOLISM_OF_STEROID_HORMONES_AND_VITAMINS_A_AND_D	BRCA	2.4e-12	1e-05	FALSE
32687	CNA_chromosome_level	chr4p15	REACTOME_METABOLISM_OF_STEROID_HORMONES_AND_VITAMINS_A_AND_D	BRCA	2.2e-11	9.1e-05	FALSE
32688	CNA_chromosome_level	chr5q22	REACTOME_METABOLISM_OF_STEROID_HORMONES_AND_VITAMINS_A_AND_D	BRCA	1.6e-10	0.00065	FALSE
32689	CNA_chromosome_level	chr4p13	REACTOME_METABOLISM_OF_STEROID_HORMONES_AND_VITAMINS_A_AND_D	BRCA	1.3e-10	0.00054	FALSE
32690	CNA_chromosome_level	chr4q34	REACTOME_METABOLISM_OF_STEROID_HORMONES_AND_VITAMINS_A_AND_D	BRCA	5.1e-10	0.0021	FALSE
32691	CNA_chromosome_level	chr11q23	REACTOME_METABOLISM_OF_STEROID_HORMONES_AND_VITAMINS_A_AND_D	BRCA	3.2e-12	1.3e-05	FALSE
32692	CNA_chromosome_level	chr5q11	REACTOME_METABOLISM_OF_STEROID_HORMONES_AND_VITAMINS_A_AND_D	BRCA	9.1e-11	0.00037	FALSE
3269310	CNA_chromosome_level	chr17q25	REACTOME_METABOLISM_OF_STEROID_HORMONES_AND_VITAMINS_A_AND_D	BRCA	8.4e-09	0.034	FALSE
3269410	CNA_chromosome_level	chr1p32	REACTOME_METABOLISM_OF_STEROID_HORMONES_AND_VITAMINS_A_AND_D	BRCA	1.3e-11	5.3e-05	FALSE
32695	CNA_chromosome_level	chr17q21	REACTOME_METABOLISM_OF_STEROID_HORMONES_AND_VITAMINS_A_AND_D	BRCA	2e-14	8.1e-08	FALSE
32696	CNA_chromosome_level	chr1p	REACTOME_METABOLISM_OF_STEROID_HORMONES_AND_VITAMINS_A_AND_D	BRCA	3e-11	0.00012	FALSE
32697	CNA_chromosome_level	chr12q	REACTOME_METABOLISM_OF_STEROID_HORMONES_AND_VITAMINS_A_AND_D	BRCA	2e-11	8.2e-05	FALSE
32698	CNA_chromosome_level	chr5q34	REACTOME_METABOLISM_OF_STEROID_HORMONES_AND_VITAMINS_A_AND_D	BRCA	4.6e-10	0.0019	FALSE
32699	CNA_chromosome_level	chr17q24	REACTOME_METABOLISM_OF_STEROID_HORMONES_AND_VITAMINS_A_AND_D	BRCA	4.5e-14	1.8e-07	FALSE
3270010	CNA_chromosome_level	chr5q13	REACTOME_METABOLISM_OF_STEROID_HORMONES_AND_VITAMINS_A_AND_D	BRCA	6.4e-10	0.0026	FALSE
3270110	CNA_chromosome_level	chr5q32	REACTOME_METABOLISM_OF_STEROID_HORMONES_AND_VITAMINS_A_AND_D	BRCA	3.5e-09	0.014	FALSE
32702	CNA_chromosome_level	chr12q13	REACTOME_METABOLISM_OF_STEROID_HORMONES_AND_VITAMINS_A_AND_D	BRCA	1.1e-11	4.4e-05	TRUE
32703	CNA_chromosome_level	chr12q11	REACTOME_METABOLISM_OF_STEROID_HORMONES_AND_VITAMINS_A_AND_D	BRCA	4.6e-10	0.0019	FALSE
32704	CNA_chromosome_level	chr17q11	REACTOME_METABOLISM_OF_STEROID_HORMONES_AND_VITAMINS_A_AND_D	BRCA	9.5e-12	3.9e-05	FALSE
32705	CNA_chromosome_level	chr4q32	REACTOME_METABOLISM_OF_STEROID_HORMONES_AND_VITAMINS_A_AND_D	BRCA	1.4e-09	0.0056	FALSE
32706	CNA_chromosome_level	chr5q23	REACTOME_METABOLISM_OF_VITAMINS_AND_COFACTORS	BRCA	6e-46	2.4e-39	FALSE
3270710	CNA_chromosome_level	chr16q24	REACTOME_METABOLISM_OF_VITAMINS_AND_COFACTORS	BRCA	1.3e-29	5.3e-23	FALSE
3270810	CNA_chromosome_level	chr8q24	REACTOME_METABOLISM_OF_VITAMINS_AND_COFACTORS	BRCA	1.3e-11	5.4e-05	FALSE
32709	CNA_chromosome_level	chr10q23	REACTOME_METABOLISM_OF_VITAMINS_AND_COFACTORS	BRCA	4.8e-12	2e-05	FALSE
32710	CNA_chromosome_level	chr1p13	REACTOME_METABOLISM_OF_VITAMINS_AND_COFACTORS	BRCA	1e-09	0.0041	FALSE
32711	CNA_chromosome_level	chr6q13	REACTOME_METABOLISM_OF_VITAMINS_AND_COFACTORS	BRCA	1e-14	4.1e-08	FALSE
32712	CNA_chromosome_level	chr2p22	REACTOME_METABOLISM_OF_VITAMINS_AND_COFACTORS	BRCA	8.4e-31	3.4e-24	FALSE
32713	CNA_chromosome_level	chr1p11	REACTOME_METABOLISM_OF_VITAMINS_AND_COFACTORS	BRCA	5e-13	2e-06	FALSE
32714	CNA_chromosome_level	chr4p16	REACTOME_METABOLISM_OF_VITAMINS_AND_COFACTORS	BRCA	1.9e-20	7.9e-14	FALSE
32715	CNA_chromosome_level	chr8q22	REACTOME_METABOLISM_OF_VITAMINS_AND_COFACTORS	BRCA	4.1e-12	1.7e-05	FALSE
32716	CNA_chromosome_level	chr14q11	REACTOME_METABOLISM_OF_VITAMINS_AND_COFACTORS	BRCA	6.4e-17	2.6e-10	FALSE
32717	CNA_chromosome_level	chr10q25	REACTOME_METABOLISM_OF_VITAMINS_AND_COFACTORS	BRCA	1.9e-10	0.00078	FALSE
32718	CNA_chromosome_level	chr4p14	REACTOME_METABOLISM_OF_VITAMINS_AND_COFACTORS	BRCA	4.5e-21	1.8e-14	FALSE
32719	CNA_chromosome_level	chr12q15	REACTOME_METABOLISM_OF_VITAMINS_AND_COFACTORS	BRCA	1e-18	4.3e-12	FALSE
32720	CNA_chromosome_level	chr4p12	REACTOME_METABOLISM_OF_VITAMINS_AND_COFACTORS	BRCA	2.1e-12	8.7e-06	FALSE
3272110	CNA_chromosome_level	chr3q28	REACTOME_METABOLISM_OF_VITAMINS_AND_COFACTORS	BRCA	9.3e-13	3.8e-06	FALSE
3272210	CNA_chromosome_level	chr12q14	REACTOME_METABOLISM_OF_VITAMINS_AND_COFACTORS	BRCA	9.5e-22	3.9e-15	FALSE
32723	CNA_chromosome_level	chr3p22	REACTOME_METABOLISM_OF_VITAMINS_AND_COFACTORS	BRCA	1.3e-12	5.2e-06	FALSE
32724	CNA_chromosome_level	chr6p11	REACTOME_METABOLISM_OF_VITAMINS_AND_COFACTORS	BRCA	1.3e-20	5.1e-14	FALSE
32725	CNA_chromosome_level	chr12q24	REACTOME_METABOLISM_OF_VITAMINS_AND_COFACTORS	BRCA	1.7e-11	6.9e-05	FALSE
32726	CNA_chromosome_level	chr4q35	REACTOME_METABOLISM_OF_VITAMINS_AND_COFACTORS	BRCA	4.1e-18	1.7e-11	FALSE
32727	CNA_chromosome_level	chr3p14	REACTOME_METABOLISM_OF_VITAMINS_AND_COFACTORS	BRCA	1.8e-12	7.4e-06	FALSE
32728	CNA_chromosome_level	chr2p	REACTOME_METABOLISM_OF_VITAMINS_AND_COFACTORS	BRCA	1.1e-29	4.5e-23	FALSE
3272910	CNA_chromosome_level	chr12q22	REACTOME_METABOLISM_OF_VITAMINS_AND_COFACTORS	BRCA	1.6e-12	6.5e-06	FALSE
32730	CNA_chromosome_level	chrxq28	REACTOME_METABOLISM_OF_VITAMINS_AND_COFACTORS	BRCA	1.6e-14	6.5e-08	FALSE
32731	CNA_chromosome_level	chr16q22	REACTOME_METABOLISM_OF_VITAMINS_AND_COFACTORS	BRCA	2.9e-24	1.2e-17	FALSE
32732	CNA_chromosome_level	chr5q12	REACTOME_METABOLISM_OF_VITAMINS_AND_COFACTORS	BRCA	6.3e-50	2.6e-43	FALSE
32733	CNA_chromosome_level	chr10p11	REACTOME_METABOLISM_OF_VITAMINS_AND_COFACTORS	BRCA	6.3e-18	2.6e-11	FALSE
32734	CNA_chromosome_level	chr5q21	REACTOME_METABOLISM_OF_VITAMINS_AND_COFACTORS	BRCA	1.8e-49	7.4e-43	FALSE
32735	CNA_chromosome_level	chr14q21	REACTOME_METABOLISM_OF_VITAMINS_AND_COFACTORS	BRCA	1.4e-25	5.6e-19	FALSE
3273610	CNA_chromosome_level	chr10p15	REACTOME_METABOLISM_OF_VITAMINS_AND_COFACTORS	BRCA	2.5e-29	1e-22	FALSE
32737	CNA_chromosome_level	chr1p33	REACTOME_METABOLISM_OF_VITAMINS_AND_COFACTORS	BRCA	3.3e-29	1.4e-22	FALSE
32738	CNA_chromosome_level	chr1p31	REACTOME_METABOLISM_OF_VITAMINS_AND_COFACTORS	BRCA	1.5e-22	6.2e-16	FALSE
32739	CNA_chromosome_level	chr10p13	REACTOME_METABOLISM_OF_VITAMINS_AND_COFACTORS	BRCA	4.5e-27	1.8e-20	FALSE
32740	CNA_chromosome_level	chr14q13	REACTOME_METABOLISM_OF_VITAMINS_AND_COFACTORS	BRCA	9.8e-27	4e-20	FALSE
3274110	CNA_chromosome_level	chr15q11	REACTOME_METABOLISM_OF_VITAMINS_AND_COFACTORS	BRCA	7.4e-13	3e-06	FALSE
3274210	CNA_chromosome_level	chr3q24	REACTOME_METABOLISM_OF_VITAMINS_AND_COFACTORS	BRCA	7.4e-18	3e-11	FALSE
32743	CNA_chromosome_level	chr16q13	REACTOME_METABOLISM_OF_VITAMINS_AND_COFACTORS	BRCA	9.1e-15	3.7e-08	FALSE
32744	CNA_chromosome_level	chr1p22	REACTOME_METABOLISM_OF_VITAMINS_AND_COFACTORS	BRCA	8.5e-20	3.5e-13	FALSE
32745	CNA_chromosome_level	chr2q11	REACTOME_METABOLISM_OF_VITAMINS_AND_COFACTORS	BRCA	1.2e-18	4.8e-12	FALSE
32746	CNA_chromosome_level	chr4q33	REACTOME_METABOLISM_OF_VITAMINS_AND_COFACTORS	BRCA	1.8e-16	7.5e-10	FALSE
32747	CNA_chromosome_level	chr2p11	REACTOME_METABOLISM_OF_VITAMINS_AND_COFACTORS	BRCA	2.7e-24	1.1e-17	FALSE
3274810	CNA_chromosome_level	chr14q23	REACTOME_METABOLISM_OF_VITAMINS_AND_COFACTORS	BRCA	4.5e-24	1.8e-17	FALSE
3274910	CNA_chromosome_level	chr5q33	REACTOME_METABOLISM_OF_VITAMINS_AND_COFACTORS	BRCA	2.5e-34	1e-27	FALSE
32750	CNA_chromosome_level	chr3q26	REACTOME_METABOLISM_OF_VITAMINS_AND_COFACTORS	BRCA	1.4e-20	5.6e-14	FALSE
32751	CNA_chromosome_level	chr7q31	REACTOME_METABOLISM_OF_VITAMINS_AND_COFACTORS	BRCA	1.2e-08	0.048	FALSE
32752	CNA_chromosome_level	chr6p21	REACTOME_METABOLISM_OF_VITAMINS_AND_COFACTORS	BRCA	1.5e-21	6.2e-15	FALSE
32753	CNA_chromosome_level	chr5q15	REACTOME_METABOLISM_OF_VITAMINS_AND_COFACTORS	BRCA	5.1e-51	2.1e-44	FALSE
32754	CNA_chromosome_level	chr5q31	REACTOME_METABOLISM_OF_VITAMINS_AND_COFACTORS	BRCA	1.7e-38	6.8e-32	FALSE
3275510	CNA_chromosome_level	chr2p24	REACTOME_METABOLISM_OF_VITAMINS_AND_COFACTORS	BRCA	5.3e-27	2.2e-20	FALSE
3275610	CNA_chromosome_level	chr5q14	REACTOME_METABOLISM_OF_VITAMINS_AND_COFACTORS	BRCA	6.6e-53	2.7e-46	FALSE
32757	CNA_chromosome_level	chr4q28	REACTOME_METABOLISM_OF_VITAMINS_AND_COFACTORS	BRCA	7.7e-10	0.0031	FALSE
32758	CNA_chromosome_level	chr7q22	REACTOME_METABOLISM_OF_VITAMINS_AND_COFACTORS	BRCA	1e-10	0.00041	FALSE
32759	CNA_chromosome_level	chr6p23	REACTOME_METABOLISM_OF_VITAMINS_AND_COFACTORS	BRCA	2.5e-13	1e-06	FALSE
32760	CNA_chromosome_level	chr5q35	REACTOME_METABOLISM_OF_VITAMINS_AND_COFACTORS	BRCA	1.6e-23	6.7e-17	FALSE
32761	CNA_chromosome_level	chr12q12	REACTOME_METABOLISM_OF_VITAMINS_AND_COFACTORS	BRCA	1.1e-23	4.4e-17	FALSE
3276210	CNA_chromosome_level	chr3p24	REACTOME_METABOLISM_OF_VITAMINS_AND_COFACTORS	BRCA	5.3e-10	0.0022	FALSE
3276310	CNA_chromosome_level	chr9p23	REACTOME_METABOLISM_OF_VITAMINS_AND_COFACTORS	BRCA	8.1e-10	0.0033	FALSE
32764	CNA_chromosome_level	chr6q21	REACTOME_METABOLISM_OF_VITAMINS_AND_COFACTORS	BRCA	2.4e-10	0.00098	FALSE
32765	CNA_chromosome_level	chr15q13	REACTOME_METABOLISM_OF_VITAMINS_AND_COFACTORS	BRCA	2.9e-17	1.2e-10	FALSE
32766	CNA_chromosome_level	chr3q22	REACTOME_METABOLISM_OF_VITAMINS_AND_COFACTORS	BRCA	1.4e-11	5.7e-05	FALSE
32767	CNA_chromosome_level	chr6q15	REACTOME_METABOLISM_OF_VITAMINS_AND_COFACTORS	BRCA	4.6e-13	1.9e-06	FALSE
32768	CNA_chromosome_level	chr4q31	REACTOME_METABOLISM_OF_VITAMINS_AND_COFACTORS	BRCA	5.2e-15	2.1e-08	FALSE
32769	CNA_chromosome_level	chr15q15	REACTOME_METABOLISM_OF_VITAMINS_AND_COFACTORS	BRCA	1.6e-25	6.7e-19	FALSE
3277010	CNA_chromosome_level	chr17q12	REACTOME_METABOLISM_OF_VITAMINS_AND_COFACTORS	BRCA	2.3e-12	9.4e-06	FALSE
32771	CNA_chromosome_level	chr6q	REACTOME_METABOLISM_OF_VITAMINS_AND_COFACTORS	BRCA	1.3e-12	5.4e-06	FALSE
32772	CNA_chromosome_level	chr16p12	REACTOME_METABOLISM_OF_VITAMINS_AND_COFACTORS	BRCA	5.4e-19	2.2e-12	FALSE
32773	CNA_chromosome_level	chr2p15	REACTOME_METABOLISM_OF_VITAMINS_AND_COFACTORS	BRCA	7.1e-33	2.9e-26	FALSE
32774	CNA_chromosome_level	chr14q	REACTOME_METABOLISM_OF_VITAMINS_AND_COFACTORS	BRCA	2.2e-17	9e-11	FALSE
32775	CNA_chromosome_level	chr14q32	REACTOME_METABOLISM_OF_VITAMINS_AND_COFACTORS	BRCA	1.4e-14	5.8e-08	FALSE
3277610	CNA_chromosome_level	chr5q	REACTOME_METABOLISM_OF_VITAMINS_AND_COFACTORS	BRCA	8e-53	3.3e-46	FALSE
3277710	CNA_chromosome_level	chr21q21	REACTOME_METABOLISM_OF_VITAMINS_AND_COFACTORS	BRCA	3.5e-10	0.0014	FALSE
32778	CNA_chromosome_level	chr2p13	REACTOME_METABOLISM_OF_VITAMINS_AND_COFACTORS	BRCA	2.1e-29	8.6e-23	FALSE
32779	CNA_chromosome_level	chr16q12	REACTOME_METABOLISM_OF_VITAMINS_AND_COFACTORS	BRCA	7.2e-10	0.0029	FALSE
32780	CNA_chromosome_level	chr3p	REACTOME_METABOLISM_OF_VITAMINS_AND_COFACTORS	BRCA	7.9e-14	3.2e-07	FALSE
32781	CNA_chromosome_level	chr10q24	REACTOME_METABOLISM_OF_VITAMINS_AND_COFACTORS	BRCA	9.7e-12	4e-05	FALSE
32782	CNA_chromosome_level	chr14q12	REACTOME_METABOLISM_OF_VITAMINS_AND_COFACTORS	BRCA	1.4e-22	5.7e-16	FALSE
32783	CNA_chromosome_level	chr4q	REACTOME_METABOLISM_OF_VITAMINS_AND_COFACTORS	BRCA	1.1e-19	4.5e-13	FALSE
3278410	CNA_chromosome_level	chr1p34	REACTOME_METABOLISM_OF_VITAMINS_AND_COFACTORS	BRCA	1.6e-28	6.7e-22	FALSE
32785	CNA_chromosome_level	chr6q16	REACTOME_METABOLISM_OF_VITAMINS_AND_COFACTORS	BRCA	1.8e-13	7.4e-07	FALSE
32786	CNA_chromosome_level	chr16q21	REACTOME_METABOLISM_OF_VITAMINS_AND_COFACTORS	BRCA	7.3e-18	3e-11	FALSE
32787	CNA_chromosome_level	chr4p15	REACTOME_METABOLISM_OF_VITAMINS_AND_COFACTORS	BRCA	1.2e-23	4.9e-17	FALSE
32788	CNA_chromosome_level	chr3q29	REACTOME_METABOLISM_OF_VITAMINS_AND_COFACTORS	BRCA	2.9e-13	1.2e-06	FALSE
32789	CNA_chromosome_level	chr16p	REACTOME_METABOLISM_OF_VITAMINS_AND_COFACTORS	BRCA	2.4e-15	1e-08	FALSE
32790	CNA_chromosome_level	chr3p21	REACTOME_METABOLISM_OF_VITAMINS_AND_COFACTORS	BRCA	4.1e-16	1.7e-09	FALSE
32791	CNA_chromosome_level	chr1p12	REACTOME_METABOLISM_OF_VITAMINS_AND_COFACTORS	BRCA	3e-13	1.2e-06	FALSE
32792	CNA_chromosome_level	chr10q26	REACTOME_METABOLISM_OF_VITAMINS_AND_COFACTORS	BRCA	7.3e-10	0.003	FALSE
32793	CNA_chromosome_level	chr2p21	REACTOME_METABOLISM_OF_VITAMINS_AND_COFACTORS	BRCA	2.9e-30	1.2e-23	FALSE
32794	CNA_chromosome_level	chr19q12	REACTOME_METABOLISM_OF_VITAMINS_AND_COFACTORS	BRCA	4.5e-12	1.8e-05	FALSE
32795	CNA_chromosome_level	chr5q22	REACTOME_METABOLISM_OF_VITAMINS_AND_COFACTORS	BRCA	1e-47	4.1e-41	FALSE
32796	CNA_chromosome_level	chr4p13	REACTOME_METABOLISM_OF_VITAMINS_AND_COFACTORS	BRCA	2.3e-17	9.3e-11	FALSE
32797	CNA_chromosome_level	chr8q23	REACTOME_METABOLISM_OF_VITAMINS_AND_COFACTORS	BRCA	4.9e-13	2e-06	FALSE
3279810	CNA_chromosome_level	chr21q22	REACTOME_METABOLISM_OF_VITAMINS_AND_COFACTORS	BRCA	1.8e-10	0.00073	FALSE
32799	CNA_chromosome_level	chr4q34	REACTOME_METABOLISM_OF_VITAMINS_AND_COFACTORS	BRCA	5.5e-18	2.2e-11	FALSE
32800	CNA_chromosome_level	chr10p14	REACTOME_METABOLISM_OF_VITAMINS_AND_COFACTORS	BRCA	6.3e-29	2.6e-22	FALSE
32801	CNA_chromosome_level	chr9q34	REACTOME_METABOLISM_OF_VITAMINS_AND_COFACTORS	BRCA	1.3e-12	5.3e-06	FALSE
3280210	CNA_chromosome_level	chr15q	REACTOME_METABOLISM_OF_VITAMINS_AND_COFACTORS	BRCA	3.4e-09	0.014	FALSE
3280310	CNA_chromosome_level	chr7q	REACTOME_METABOLISM_OF_VITAMINS_AND_COFACTORS	BRCA	2.6e-10	0.0011	FALSE
32804	CNA_chromosome_level	chr6p12	REACTOME_METABOLISM_OF_VITAMINS_AND_COFACTORS	BRCA	7.2e-20	2.9e-13	FALSE
32805	CNA_chromosome_level	chr7q21	REACTOME_METABOLISM_OF_VITAMINS_AND_COFACTORS	BRCA	3.8e-11	0.00016	FALSE
32806	CNA_chromosome_level	chr16q23	REACTOME_METABOLISM_OF_VITAMINS_AND_COFACTORS	BRCA	2.8e-26	1.2e-19	FALSE
32807	CNA_chromosome_level	chr5q11	REACTOME_METABOLISM_OF_VITAMINS_AND_COFACTORS	BRCA	4.7e-38	1.9e-31	FALSE
32808	CNA_chromosome_level	chr21q11	REACTOME_METABOLISM_OF_VITAMINS_AND_COFACTORS	BRCA	3.4e-11	0.00014	FALSE
3280910	CNA_chromosome_level	chr10p12	REACTOME_METABOLISM_OF_VITAMINS_AND_COFACTORS	BRCA	1.3e-22	5.3e-16	FALSE
3281010	CNA_chromosome_level	chr1p32	REACTOME_METABOLISM_OF_VITAMINS_AND_COFACTORS	BRCA	8.8e-27	3.6e-20	FALSE
32811	CNA_chromosome_level	chr12q21	REACTOME_METABOLISM_OF_VITAMINS_AND_COFACTORS	BRCA	1.5e-14	5.9e-08	FALSE
32812	CNA_chromosome_level	chr12q23	REACTOME_METABOLISM_OF_VITAMINS_AND_COFACTORS	BRCA	1.9e-12	7.8e-06	FALSE
32813	CNA_chromosome_level	chr2p23	REACTOME_METABOLISM_OF_VITAMINS_AND_COFACTORS	BRCA	5.7e-31	2.3e-24	FALSE
32814	CNA_chromosome_level	chr17q21	REACTOME_METABOLISM_OF_VITAMINS_AND_COFACTORS	BRCA	5.6e-17	2.3e-10	FALSE
32815	CNA_chromosome_level	chr11p15	REACTOME_METABOLISM_OF_VITAMINS_AND_COFACTORS	BRCA	1.1e-08	0.043	FALSE
3281610	CNA_chromosome_level	chr1p21	REACTOME_METABOLISM_OF_VITAMINS_AND_COFACTORS	BRCA	6.7e-15	2.8e-08	FALSE
3281710	CNA_chromosome_level	chr3q25	REACTOME_METABOLISM_OF_VITAMINS_AND_COFACTORS	BRCA	2.1e-19	8.6e-13	FALSE
32818	CNA_chromosome_level	chr14q22	REACTOME_METABOLISM_OF_VITAMINS_AND_COFACTORS	BRCA	5e-26	2e-19	FALSE
32819	CNA_chromosome_level	chr2p25	REACTOME_METABOLISM_OF_VITAMINS_AND_COFACTORS	BRCA	3.7e-20	1.5e-13	FALSE
32820	CNA_chromosome_level	chr6p24	REACTOME_METABOLISM_OF_VITAMINS_AND_COFACTORS	BRCA	4.2e-10	0.0017	FALSE
32821	CNA_chromosome_level	chr2q12	REACTOME_METABOLISM_OF_VITAMINS_AND_COFACTORS	BRCA	1.4e-11	5.5e-05	FALSE
32822	CNA_chromosome_level	chr2p16	REACTOME_METABOLISM_OF_VITAMINS_AND_COFACTORS	BRCA	3.1e-30	1.3e-23	FALSE
3282310	CNA_chromosome_level	chr12q	REACTOME_METABOLISM_OF_VITAMINS_AND_COFACTORS	BRCA	2.8e-29	1.1e-22	FALSE
3282410	CNA_chromosome_level	chr5q34	REACTOME_METABOLISM_OF_VITAMINS_AND_COFACTORS	BRCA	2.1e-31	8.5e-25	FALSE
32825	CNA_chromosome_level	chr5q13	REACTOME_METABOLISM_OF_VITAMINS_AND_COFACTORS	BRCA	7e-54	2.9e-47	FALSE
32826	CNA_chromosome_level	chr5q32	REACTOME_METABOLISM_OF_VITAMINS_AND_COFACTORS	BRCA	4.6e-35	1.9e-28	FALSE
32827	CNA_chromosome_level	chr6p22	REACTOME_METABOLISM_OF_VITAMINS_AND_COFACTORS	BRCA	3.4e-18	1.4e-11	FALSE
32828	CNA_chromosome_level	chr11q21	REACTOME_METABOLISM_OF_VITAMINS_AND_COFACTORS	BRCA	2e-11	8.1e-05	FALSE
32829	CNA_chromosome_level	chr15q14	REACTOME_METABOLISM_OF_VITAMINS_AND_COFACTORS	BRCA	4.9e-25	2e-18	FALSE
3283010	CNA_chromosome_level	chr3q23	REACTOME_METABOLISM_OF_VITAMINS_AND_COFACTORS	BRCA	3.4e-15	1.4e-08	FALSE
3283110	CNA_chromosome_level	chr3p23	REACTOME_METABOLISM_OF_VITAMINS_AND_COFACTORS	BRCA	5e-10	0.0021	FALSE
32832	CNA_chromosome_level	chr12q13	REACTOME_METABOLISM_OF_VITAMINS_AND_COFACTORS	BRCA	4.4e-32	1.8e-25	FALSE
32833	CNA_chromosome_level	chr2p12	REACTOME_METABOLISM_OF_VITAMINS_AND_COFACTORS	BRCA	9.6e-29	3.9e-22	FALSE
32834	CNA_chromosome_level	chr6q14	REACTOME_METABOLISM_OF_VITAMINS_AND_COFACTORS	BRCA	1.6e-13	6.7e-07	FALSE
32835	CNA_chromosome_level	chr16p13	REACTOME_METABOLISM_OF_VITAMINS_AND_COFACTORS	BRCA	2.3e-24	9.3e-18	FALSE
32836	CNA_chromosome_level	chr3q27	REACTOME_METABOLISM_OF_VITAMINS_AND_COFACTORS	BRCA	3.9e-13	1.6e-06	FALSE
3283710	CNA_chromosome_level	chr3q21	REACTOME_METABOLISM_OF_VITAMINS_AND_COFACTORS	BRCA	3.8e-09	0.016	FALSE
3283810	CNA_chromosome_level	chr16p11	REACTOME_METABOLISM_OF_VITAMINS_AND_COFACTORS	BRCA	4.6e-16	1.9e-09	FALSE
32839	CNA_chromosome_level	chr6q22	REACTOME_METABOLISM_OF_VITAMINS_AND_COFACTORS	BRCA	1.2e-09	0.0049	FALSE
32840	CNA_chromosome_level	chr12q11	REACTOME_METABOLISM_OF_VITAMINS_AND_COFACTORS	BRCA	3.6e-21	1.5e-14	FALSE
32841	CNA_chromosome_level	chr17q11	REACTOME_METABOLISM_OF_VITAMINS_AND_COFACTORS	BRCA	2.3e-15	9.3e-09	FALSE
32842	CNA_chromosome_level	chr6q12	REACTOME_METABOLISM_OF_VITAMINS_AND_COFACTORS	BRCA	7.2e-17	2.9e-10	FALSE
32843	CNA_chromosome_level	chr3q	REACTOME_METABOLISM_OF_VITAMINS_AND_COFACTORS	BRCA	1.8e-15	7.2e-09	FALSE
3284410	CNA_chromosome_level	chr6p	REACTOME_METABOLISM_OF_VITAMINS_AND_COFACTORS	BRCA	3.2e-24	1.3e-17	FALSE
3284510	CNA_chromosome_level	chr9p24	REACTOME_METABOLISM_OF_VITAMINS_AND_COFACTORS	BRCA	2.9e-09	0.012	FALSE
32846	CNA_chromosome_level	chr14q24	REACTOME_METABOLISM_OF_VITAMINS_AND_COFACTORS	BRCA	5.4e-19	2.2e-12	FALSE
32847	CNA_chromosome_level	chr15q21	REACTOME_METABOLISM_OF_VITAMINS_AND_COFACTORS	BRCA	3.7e-19	1.5e-12	FALSE
32848	CNA_chromosome_level	chr4q32	REACTOME_METABOLISM_OF_VITAMINS_AND_COFACTORS	BRCA	1.5e-13	6e-07	FALSE
32849	CNA_chromosome_level	chr14q31	REACTOME_METABOLISM_OF_VITAMINS_AND_COFACTORS	BRCA	2.4e-15	9.9e-09	FALSE
32850	CNA_chromosome_level	chr2p14	REACTOME_METABOLISM_OF_VITAMINS_AND_COFACTORS	BRCA	3.4e-32	1.4e-25	FALSE
3285110	CNA_chromosome_level	chr5q23	REACTOME_PEROXISOMAL_LIPID_METABOLISM	BRCA	5.2e-27	2.1e-20	FALSE
3285210	CNA_chromosome_level	chr16q24	REACTOME_PEROXISOMAL_LIPID_METABOLISM	BRCA	4.1e-28	1.7e-21	FALSE
32853	CNA_chromosome_level	chr8q24	REACTOME_PEROXISOMAL_LIPID_METABOLISM	BRCA	1.3e-15	5.5e-09	FALSE
32854	CNA_chromosome_level	chr10q23	REACTOME_PEROXISOMAL_LIPID_METABOLISM	BRCA	1.1e-13	4.4e-07	FALSE
32855	CNA_chromosome_level	chr6q13	REACTOME_PEROXISOMAL_LIPID_METABOLISM	BRCA	9.1e-09	0.037	FALSE
32856	CNA_chromosome_level	chr2p22	REACTOME_PEROXISOMAL_LIPID_METABOLISM	BRCA	8.5e-09	0.035	FALSE
3285710	CNA_chromosome_level	chr1p11	REACTOME_PEROXISOMAL_LIPID_METABOLISM	BRCA	3.2e-11	0.00013	FALSE
3285810	CNA_chromosome_level	chr8q22	REACTOME_PEROXISOMAL_LIPID_METABOLISM	BRCA	1.2e-16	5e-10	FALSE
32859	CNA_chromosome_level	chr10q25	REACTOME_PEROXISOMAL_LIPID_METABOLISM	BRCA	3e-15	1.2e-08	FALSE
32860	CNA_chromosome_level	chr4p14	REACTOME_PEROXISOMAL_LIPID_METABOLISM	BRCA	7.6e-09	0.031	FALSE
32861	CNA_chromosome_level	chr9q33	REACTOME_PEROXISOMAL_LIPID_METABOLISM	BRCA	6.8e-10	0.0028	FALSE
32862	CNA_chromosome_level	chr3q28	REACTOME_PEROXISOMAL_LIPID_METABOLISM	BRCA	7.4e-16	3e-09	FALSE
32863	CNA_chromosome_level	chr9q22	REACTOME_PEROXISOMAL_LIPID_METABOLISM	BRCA	9.2e-09	0.037	FALSE
32864	CNA_chromosome_level	chr6p11	REACTOME_PEROXISOMAL_LIPID_METABOLISM	BRCA	5.7e-13	2.4e-06	FALSE
3286510	CNA_chromosome_level	chr2p	REACTOME_PEROXISOMAL_LIPID_METABOLISM	BRCA	2.8e-09	0.011	FALSE
32866	CNA_chromosome_level	chrxq28	REACTOME_PEROXISOMAL_LIPID_METABOLISM	BRCA	3.8e-18	1.6e-11	FALSE
32867	CNA_chromosome_level	chr16q22	REACTOME_PEROXISOMAL_LIPID_METABOLISM	BRCA	1.5e-29	6.3e-23	FALSE
32868	CNA_chromosome_level	chr5q12	REACTOME_PEROXISOMAL_LIPID_METABOLISM	BRCA	3e-31	1.2e-24	FALSE
32869	CNA_chromosome_level	chr5q21	REACTOME_PEROXISOMAL_LIPID_METABOLISM	BRCA	5.7e-30	2.3e-23	FALSE
32870	CNA_chromosome_level	chr14q21	REACTOME_PEROXISOMAL_LIPID_METABOLISM	BRCA	2.5e-13	1e-06	FALSE
32871	CNA_chromosome_level	chr10p15	REACTOME_PEROXISOMAL_LIPID_METABOLISM	BRCA	4.3e-16	1.8e-09	FALSE
3287210	CNA_chromosome_level	chr1p33	REACTOME_PEROXISOMAL_LIPID_METABOLISM	BRCA	1.9e-09	0.008	FALSE
32873	CNA_chromosome_level	chr10p13	REACTOME_PEROXISOMAL_LIPID_METABOLISM	BRCA	5.9e-12	2.4e-05	FALSE
32874	CNA_chromosome_level	chr19p	REACTOME_PEROXISOMAL_LIPID_METABOLISM	BRCA	2.8e-09	0.011	FALSE
32875	CNA_chromosome_level	chr3q24	REACTOME_PEROXISOMAL_LIPID_METABOLISM	BRCA	1.7e-16	6.9e-10	FALSE
32876	CNA_chromosome_level	chr16q13	REACTOME_PEROXISOMAL_LIPID_METABOLISM	BRCA	6e-25	2.5e-18	FALSE
32877	CNA_chromosome_level	chr2p11	REACTOME_PEROXISOMAL_LIPID_METABOLISM	BRCA	8.3e-10	0.0034	FALSE
3287810	CNA_chromosome_level	chr14q23	REACTOME_PEROXISOMAL_LIPID_METABOLISM	BRCA	3.9e-21	1.6e-14	FALSE
3287910	CNA_chromosome_level	chr5q33	REACTOME_PEROXISOMAL_LIPID_METABOLISM	BRCA	1.1e-22	4.3e-16	FALSE
32880	CNA_chromosome_level	chr3q26	REACTOME_PEROXISOMAL_LIPID_METABOLISM	BRCA	2.2e-22	8.8e-16	FALSE
32881	CNA_chromosome_level	chr6p21	REACTOME_PEROXISOMAL_LIPID_METABOLISM	BRCA	1.4e-15	5.7e-09	FALSE
32882	CNA_chromosome_level	chr5q15	REACTOME_PEROXISOMAL_LIPID_METABOLISM	BRCA	1.8e-30	7.6e-24	FALSE
32883	CNA_chromosome_level	chr5q31	REACTOME_PEROXISOMAL_LIPID_METABOLISM	BRCA	1.8e-23	7.5e-17	FALSE
32884	CNA_chromosome_level	chr5q14	REACTOME_PEROXISOMAL_LIPID_METABOLISM	BRCA	8.4e-34	3.4e-27	FALSE
32885	CNA_chromosome_level	chr6p23	REACTOME_PEROXISOMAL_LIPID_METABOLISM	BRCA	9.9e-15	4.1e-08	FALSE
3288610	CNA_chromosome_level	chr8p21	REACTOME_PEROXISOMAL_LIPID_METABOLISM	BRCA	2.2e-10	0.00088	FALSE
32887	CNA_chromosome_level	chr5q35	REACTOME_PEROXISOMAL_LIPID_METABOLISM	BRCA	4e-10	0.0016	FALSE
32888	CNA_chromosome_level	chr15q13	REACTOME_PEROXISOMAL_LIPID_METABOLISM	BRCA	5.8e-09	0.024	FALSE
32889	CNA_chromosome_level	chr3q22	REACTOME_PEROXISOMAL_LIPID_METABOLISM	BRCA	7e-09	0.029	FALSE
32890	CNA_chromosome_level	chr15q15	REACTOME_PEROXISOMAL_LIPID_METABOLISM	BRCA	1.5e-10	0.00062	FALSE
3289110	CNA_chromosome_level	chr16p12	REACTOME_PEROXISOMAL_LIPID_METABOLISM	BRCA	3.2e-13	1.3e-06	FALSE
3289210	CNA_chromosome_level	chr8p23	REACTOME_PEROXISOMAL_LIPID_METABOLISM	BRCA	1.5e-09	0.006	FALSE
32893	CNA_chromosome_level	chr2p15	REACTOME_PEROXISOMAL_LIPID_METABOLISM	BRCA	8.3e-14	3.4e-07	FALSE
32894	CNA_chromosome_level	chr14q	REACTOME_PEROXISOMAL_LIPID_METABOLISM	BRCA	4.9e-12	2e-05	FALSE
32895	CNA_chromosome_level	chr9q32	REACTOME_PEROXISOMAL_LIPID_METABOLISM	BRCA	4.9e-09	0.02	FALSE
32896	CNA_chromosome_level	chr14q32	REACTOME_PEROXISOMAL_LIPID_METABOLISM	BRCA	5.9e-09	0.024	FALSE
32897	CNA_chromosome_level	chr5q	REACTOME_PEROXISOMAL_LIPID_METABOLISM	BRCA	4.6e-32	1.9e-25	FALSE
3289810	CNA_chromosome_level	chr2p13	REACTOME_PEROXISOMAL_LIPID_METABOLISM	BRCA	5e-12	2e-05	FALSE
3289910	CNA_chromosome_level	chr16q12	REACTOME_PEROXISOMAL_LIPID_METABOLISM	BRCA	6.3e-24	2.6e-17	FALSE
32900	CNA_chromosome_level	chr10q	REACTOME_PEROXISOMAL_LIPID_METABOLISM	BRCA	5.8e-11	0.00024	FALSE
32901	CNA_chromosome_level	chr10q24	REACTOME_PEROXISOMAL_LIPID_METABOLISM	BRCA	6.2e-16	2.5e-09	FALSE
32902	CNA_chromosome_level	chr1p34	REACTOME_PEROXISOMAL_LIPID_METABOLISM	BRCA	1.6e-09	0.0067	FALSE
32903	CNA_chromosome_level	chr16q21	REACTOME_PEROXISOMAL_LIPID_METABOLISM	BRCA	2.9e-25	1.2e-18	FALSE
32904	CNA_chromosome_level	chr8q21	REACTOME_PEROXISOMAL_LIPID_METABOLISM	BRCA	2.2e-12	9.1e-06	FALSE
3290510	CNA_chromosome_level	chr4p15	REACTOME_PEROXISOMAL_LIPID_METABOLISM	BRCA	8.7e-11	0.00036	FALSE
3290610	CNA_chromosome_level	chr3q29	REACTOME_PEROXISOMAL_LIPID_METABOLISM	BRCA	6.3e-16	2.6e-09	FALSE
32907	CNA_chromosome_level	chr16p	REACTOME_PEROXISOMAL_LIPID_METABOLISM	BRCA	7.1e-10	0.0029	FALSE
32908	CNA_chromosome_level	chr3p21	REACTOME_PEROXISOMAL_LIPID_METABOLISM	BRCA	6e-10	0.0024	FALSE
32909	CNA_chromosome_level	chr1p12	REACTOME_PEROXISOMAL_LIPID_METABOLISM	BRCA	1.7e-11	6.9e-05	FALSE
32910	CNA_chromosome_level	chr10q26	REACTOME_PEROXISOMAL_LIPID_METABOLISM	BRCA	2e-13	8e-07	FALSE
32911	CNA_chromosome_level	chr2p21	REACTOME_PEROXISOMAL_LIPID_METABOLISM	BRCA	5.6e-09	0.023	FALSE
3291210	CNA_chromosome_level	chr5q22	REACTOME_PEROXISOMAL_LIPID_METABOLISM	BRCA	7e-30	2.8e-23	FALSE
3291310	CNA_chromosome_level	chr8q23	REACTOME_PEROXISOMAL_LIPID_METABOLISM	BRCA	2.4e-17	1e-10	FALSE
32914	CNA_chromosome_level	chr10p14	REACTOME_PEROXISOMAL_LIPID_METABOLISM	BRCA	1.6e-14	6.4e-08	FALSE
32915	CNA_chromosome_level	chr9q34	REACTOME_PEROXISOMAL_LIPID_METABOLISM	BRCA	4.9e-13	2e-06	FALSE
32916	CNA_chromosome_level	chr8q	REACTOME_PEROXISOMAL_LIPID_METABOLISM	BRCA	2.6e-11	0.00011	FALSE
32917	CNA_chromosome_level	chr6p12	REACTOME_PEROXISOMAL_LIPID_METABOLISM	BRCA	8.9e-14	3.6e-07	FALSE
32918	CNA_chromosome_level	chr16q23	REACTOME_PEROXISOMAL_LIPID_METABOLISM	BRCA	5e-29	2e-22	FALSE
3291910	CNA_chromosome_level	chr5q11	REACTOME_PEROXISOMAL_LIPID_METABOLISM	BRCA	3.1e-19	1.3e-12	FALSE
3292010	CNA_chromosome_level	chr17q25	REACTOME_PEROXISOMAL_LIPID_METABOLISM	BRCA	2.1e-13	8.4e-07	FALSE
32921	CNA_chromosome_level	chr10p12	REACTOME_PEROXISOMAL_LIPID_METABOLISM	BRCA	3.4e-10	0.0014	FALSE
32922	CNA_chromosome_level	chr2p23	REACTOME_PEROXISOMAL_LIPID_METABOLISM	BRCA	9.6e-10	0.0039	FALSE
32923	CNA_chromosome_level	chr3q25	REACTOME_PEROXISOMAL_LIPID_METABOLISM	BRCA	6e-19	2.4e-12	FALSE
3292410	CNA_chromosome_level	chr14q22	REACTOME_PEROXISOMAL_LIPID_METABOLISM	BRCA	1.2e-14	4.8e-08	FALSE
32925	CNA_chromosome_level	chr6p24	REACTOME_PEROXISOMAL_LIPID_METABOLISM	BRCA	1e-10	0.00041	FALSE
3292610	CNA_chromosome_level	chr8q13	REACTOME_PEROXISOMAL_LIPID_METABOLISM	BRCA	2.3e-09	0.0094	FALSE
3292710	CNA_chromosome_level	chr2p16	REACTOME_PEROXISOMAL_LIPID_METABOLISM	BRCA	2.7e-12	1.1e-05	FALSE
32928	CNA_chromosome_level	chr5q34	REACTOME_PEROXISOMAL_LIPID_METABOLISM	BRCA	5.2e-18	2.1e-11	FALSE
32929	CNA_chromosome_level	chr17q24	REACTOME_PEROXISOMAL_LIPID_METABOLISM	BRCA	9.9e-15	4.1e-08	FALSE
32930	CNA_chromosome_level	chr5q13	REACTOME_PEROXISOMAL_LIPID_METABOLISM	BRCA	2e-33	8.3e-27	FALSE
32931	CNA_chromosome_level	chr5q32	REACTOME_PEROXISOMAL_LIPID_METABOLISM	BRCA	1.1e-22	4.6e-16	FALSE
32932	CNA_chromosome_level	chr6p22	REACTOME_PEROXISOMAL_LIPID_METABOLISM	BRCA	8.5e-15	3.5e-08	FALSE
3293310	CNA_chromosome_level	chr15q14	REACTOME_PEROXISOMAL_LIPID_METABOLISM	BRCA	3.4e-11	0.00014	FALSE
3293410	CNA_chromosome_level	chr3q23	REACTOME_PEROXISOMAL_LIPID_METABOLISM	BRCA	1.6e-12	6.4e-06	FALSE
32935	CNA_chromosome_level	chr9q31	REACTOME_PEROXISOMAL_LIPID_METABOLISM	BRCA	2.6e-09	0.01	FALSE
32936	CNA_chromosome_level	chr2p12	REACTOME_PEROXISOMAL_LIPID_METABOLISM	BRCA	1.3e-11	5.2e-05	FALSE
32937	CNA_chromosome_level	chr16p13	REACTOME_PEROXISOMAL_LIPID_METABOLISM	BRCA	3e-18	1.2e-11	FALSE
32938	CNA_chromosome_level	chr3q27	REACTOME_PEROXISOMAL_LIPID_METABOLISM	BRCA	7.8e-17	3.2e-10	FALSE
32939	CNA_chromosome_level	chr16p11	REACTOME_PEROXISOMAL_LIPID_METABOLISM	BRCA	5e-10	0.002	FALSE
3294010	CNA_chromosome_level	chr6q12	REACTOME_PEROXISOMAL_LIPID_METABOLISM	BRCA	2.8e-13	1.2e-06	FALSE
3294110	CNA_chromosome_level	chr3q	REACTOME_PEROXISOMAL_LIPID_METABOLISM	BRCA	8.9e-13	3.6e-06	FALSE
32942	CNA_chromosome_level	chr6p	REACTOME_PEROXISOMAL_LIPID_METABOLISM	BRCA	4.1e-16	1.7e-09	FALSE
32943	CNA_chromosome_level	chr16q11	REACTOME_PEROXISOMAL_LIPID_METABOLISM	BRCA	2.4e-21	1e-14	FALSE
32944	CNA_chromosome_level	chr14q24	REACTOME_PEROXISOMAL_LIPID_METABOLISM	BRCA	1e-15	4.1e-09	FALSE
32945	CNA_chromosome_level	chr14q31	REACTOME_PEROXISOMAL_LIPID_METABOLISM	BRCA	1.1e-11	4.6e-05	FALSE
32946	CNA_chromosome_level	chr2p14	REACTOME_PEROXISOMAL_LIPID_METABOLISM	BRCA	6.2e-12	2.5e-05	FALSE
3294710	CNA_chromosome_level	chr5q23	REACTOME_PHOSPHOLIPID_METABOLISM	BRCA	9.1e-53	3.7e-46	FALSE
3294810	CNA_chromosome_level	chr16q24	REACTOME_PHOSPHOLIPID_METABOLISM	BRCA	1.3e-31	5.3e-25	FALSE
32949	CNA_chromosome_level	chr8q24	REACTOME_PHOSPHOLIPID_METABOLISM	BRCA	3.1e-09	0.013	FALSE
32950	CNA_chromosome_level	chr10q23	REACTOME_PHOSPHOLIPID_METABOLISM	BRCA	3.5e-11	0.00014	FALSE
32951	CNA_chromosome_level	chr1p13	REACTOME_PHOSPHOLIPID_METABOLISM	BRCA	4.7e-11	0.00019	FALSE
32952	CNA_chromosome_level	chr6q13	REACTOME_PHOSPHOLIPID_METABOLISM	BRCA	7.9e-20	3.2e-13	FALSE
32953	CNA_chromosome_level	chr2p22	REACTOME_PHOSPHOLIPID_METABOLISM	BRCA	6.1e-26	2.5e-19	FALSE
3295410	CNA_chromosome_level	chr1p11	REACTOME_PHOSPHOLIPID_METABOLISM	BRCA	1.3e-13	5.5e-07	FALSE
3295510	CNA_chromosome_level	chr4p16	REACTOME_PHOSPHOLIPID_METABOLISM	BRCA	2.8e-23	1.1e-16	FALSE
32956	CNA_chromosome_level	chr14q11	REACTOME_PHOSPHOLIPID_METABOLISM	BRCA	3e-22	1.2e-15	FALSE
32957	CNA_chromosome_level	chr11q	REACTOME_PHOSPHOLIPID_METABOLISM	BRCA	1.8e-10	0.00072	FALSE
32958	CNA_chromosome_level	chr4p14	REACTOME_PHOSPHOLIPID_METABOLISM	BRCA	6.8e-26	2.8e-19	FALSE
32959	CNA_chromosome_level	chr12q15	REACTOME_PHOSPHOLIPID_METABOLISM	BRCA	2.6e-24	1e-17	TRUE
32960	CNA_chromosome_level	chr4p12	REACTOME_PHOSPHOLIPID_METABOLISM	BRCA	1.2e-14	4.9e-08	FALSE
3296110	CNA_chromosome_level	chr9q33	REACTOME_PHOSPHOLIPID_METABOLISM	BRCA	7.1e-12	2.9e-05	FALSE
32962	CNA_chromosome_level	chr3q28	REACTOME_PHOSPHOLIPID_METABOLISM	BRCA	2e-15	8.1e-09	FALSE
32963	CNA_chromosome_level	chr12q14	REACTOME_PHOSPHOLIPID_METABOLISM	BRCA	3.6e-28	1.5e-21	TRUE
32964	CNA_chromosome_level	chr3p22	REACTOME_PHOSPHOLIPID_METABOLISM	BRCA	2.7e-10	0.0011	FALSE
32965	CNA_chromosome_level	chr6p11	REACTOME_PHOSPHOLIPID_METABOLISM	BRCA	4.2e-22	1.7e-15	FALSE
32966	CNA_chromosome_level	chr12q24	REACTOME_PHOSPHOLIPID_METABOLISM	BRCA	1.7e-14	6.9e-08	FALSE
3296710	CNA_chromosome_level	chr4q35	REACTOME_PHOSPHOLIPID_METABOLISM	BRCA	3.2e-23	1.3e-16	FALSE
32968	CNA_chromosome_level	chr3p14	REACTOME_PHOSPHOLIPID_METABOLISM	BRCA	4.3e-11	0.00017	FALSE
32969	CNA_chromosome_level	chr2p	REACTOME_PHOSPHOLIPID_METABOLISM	BRCA	1.9e-27	7.6e-21	FALSE
32970	CNA_chromosome_level	chr12q22	REACTOME_PHOSPHOLIPID_METABOLISM	BRCA	1.5e-15	6.3e-09	TRUE
32971	CNA_chromosome_level	chr11q22	REACTOME_PHOSPHOLIPID_METABOLISM	BRCA	3.8e-09	0.016	TRUE
3297210	CNA_chromosome_level	chrxq28	REACTOME_PHOSPHOLIPID_METABOLISM	BRCA	1.1e-13	4.5e-07	FALSE
3297310	CNA_chromosome_level	chr16q22	REACTOME_PHOSPHOLIPID_METABOLISM	BRCA	1.6e-26	6.6e-20	FALSE
32974	CNA_chromosome_level	chr5q12	REACTOME_PHOSPHOLIPID_METABOLISM	BRCA	7.1e-56	2.9e-49	FALSE
32975	CNA_chromosome_level	chr10p11	REACTOME_PHOSPHOLIPID_METABOLISM	BRCA	1e-15	4.2e-09	FALSE
32976	CNA_chromosome_level	chr5q21	REACTOME_PHOSPHOLIPID_METABOLISM	BRCA	2.2e-55	9.1e-49	FALSE
32977	CNA_chromosome_level	chr14q21	REACTOME_PHOSPHOLIPID_METABOLISM	BRCA	2e-31	8.4e-25	TRUE
32978	CNA_chromosome_level	chr4q21	REACTOME_PHOSPHOLIPID_METABOLISM	BRCA	2.8e-09	0.011	FALSE
3297910	CNA_chromosome_level	chr10p15	REACTOME_PHOSPHOLIPID_METABOLISM	BRCA	4.8e-26	2e-19	FALSE
3298010	CNA_chromosome_level	chr1p33	REACTOME_PHOSPHOLIPID_METABOLISM	BRCA	2.8e-30	1.2e-23	FALSE
32981	CNA_chromosome_level	chr17q22	REACTOME_PHOSPHOLIPID_METABOLISM	BRCA	2e-10	0.00083	TRUE
32982	CNA_chromosome_level	chr1p31	REACTOME_PHOSPHOLIPID_METABOLISM	BRCA	7.8e-23	3.2e-16	FALSE
32983	CNA_chromosome_level	chr10p13	REACTOME_PHOSPHOLIPID_METABOLISM	BRCA	9.1e-24	3.7e-17	FALSE
32984	CNA_chromosome_level	chr14q13	REACTOME_PHOSPHOLIPID_METABOLISM	BRCA	2.8e-33	1.1e-26	TRUE
3298510	CNA_chromosome_level	chr22q13	REACTOME_PHOSPHOLIPID_METABOLISM	BRCA	7e-09	0.029	FALSE
3298610	CNA_chromosome_level	chr15q11	REACTOME_PHOSPHOLIPID_METABOLISM	BRCA	3.7e-16	1.5e-09	FALSE
32987	CNA_chromosome_level	chr3q24	REACTOME_PHOSPHOLIPID_METABOLISM	BRCA	1.4e-22	5.9e-16	FALSE
32988	CNA_chromosome_level	chr16q13	REACTOME_PHOSPHOLIPID_METABOLISM	BRCA	8.5e-17	3.5e-10	FALSE
32989	CNA_chromosome_level	chr1p22	REACTOME_PHOSPHOLIPID_METABOLISM	BRCA	1.2e-19	4.8e-13	TRUE
32990	CNA_chromosome_level	chr2q11	REACTOME_PHOSPHOLIPID_METABOLISM	BRCA	8.9e-14	3.6e-07	FALSE
32991	CNA_chromosome_level	chr4q33	REACTOME_PHOSPHOLIPID_METABOLISM	BRCA	1.3e-22	5.2e-16	FALSE
3299210	CNA_chromosome_level	chr2p11	REACTOME_PHOSPHOLIPID_METABOLISM	BRCA	6.5e-21	2.7e-14	FALSE
3299310	CNA_chromosome_level	chr14q23	REACTOME_PHOSPHOLIPID_METABOLISM	BRCA	2.7e-27	1.1e-20	TRUE
32994	CNA_chromosome_level	chr5q33	REACTOME_PHOSPHOLIPID_METABOLISM	BRCA	1.6e-42	6.5e-36	FALSE
32995	CNA_chromosome_level	chr3q26	REACTOME_PHOSPHOLIPID_METABOLISM	BRCA	3.7e-26	1.5e-19	FALSE
32996	CNA_chromosome_level	chr4q24	REACTOME_PHOSPHOLIPID_METABOLISM	BRCA	5.1e-11	0.00021	FALSE
32997	CNA_chromosome_level	chr6p21	REACTOME_PHOSPHOLIPID_METABOLISM	BRCA	2.1e-20	8.7e-14	FALSE
32998	CNA_chromosome_level	chr17q	REACTOME_PHOSPHOLIPID_METABOLISM	BRCA	8e-11	0.00033	FALSE
3299910	CNA_chromosome_level	chr5q15	REACTOME_PHOSPHOLIPID_METABOLISM	BRCA	5.4e-56	2.2e-49	FALSE
3300010	CNA_chromosome_level	chr6q23	REACTOME_PHOSPHOLIPID_METABOLISM	BRCA	1.6e-11	6.4e-05	FALSE
33001	CNA_chromosome_level	chr11q14	REACTOME_PHOSPHOLIPID_METABOLISM	BRCA	5.3e-09	0.022	FALSE
33002	CNA_chromosome_level	chr5q31	REACTOME_PHOSPHOLIPID_METABOLISM	BRCA	9.8e-46	4e-39	FALSE
33003	CNA_chromosome_level	chr2p24	REACTOME_PHOSPHOLIPID_METABOLISM	BRCA	5.8e-23	2.4e-16	FALSE
33004	CNA_chromosome_level	chr4q26	REACTOME_PHOSPHOLIPID_METABOLISM	BRCA	1.6e-10	0.00064	FALSE
33005	CNA_chromosome_level	chr5q14	REACTOME_PHOSPHOLIPID_METABOLISM	BRCA	2.4e-57	9.7e-51	FALSE
33006	CNA_chromosome_level	chr4q28	REACTOME_PHOSPHOLIPID_METABOLISM	BRCA	5.3e-13	2.2e-06	FALSE
33007	CNA_chromosome_level	chr4q22	REACTOME_PHOSPHOLIPID_METABOLISM	BRCA	2.4e-11	9.7e-05	FALSE
33008	CNA_chromosome_level	chr7q22	REACTOME_PHOSPHOLIPID_METABOLISM	BRCA	9.7e-11	4e-04	FALSE
33009	CNA_chromosome_level	chr6p23	REACTOME_PHOSPHOLIPID_METABOLISM	BRCA	1.6e-13	6.4e-07	FALSE
33010	CNA_chromosome_level	chr5q35	REACTOME_PHOSPHOLIPID_METABOLISM	BRCA	8.2e-28	3.4e-21	FALSE
33011	CNA_chromosome_level	chr12q12	REACTOME_PHOSPHOLIPID_METABOLISM	BRCA	4.5e-30	1.9e-23	TRUE
33012	CNA_chromosome_level	chr3p24	REACTOME_PHOSPHOLIPID_METABOLISM	BRCA	1.2e-08	0.048	FALSE
33013	CNA_chromosome_level	chr9p23	REACTOME_PHOSPHOLIPID_METABOLISM	BRCA	3.3e-11	0.00014	FALSE
3301410	CNA_chromosome_level	chr6q21	REACTOME_PHOSPHOLIPID_METABOLISM	BRCA	4.6e-17	1.9e-10	FALSE
33015	CNA_chromosome_level	chr15q13	REACTOME_PHOSPHOLIPID_METABOLISM	BRCA	1.4e-21	5.8e-15	FALSE
33016	CNA_chromosome_level	chr3q22	REACTOME_PHOSPHOLIPID_METABOLISM	BRCA	6.6e-11	0.00027	FALSE
33017	CNA_chromosome_level	chr6q15	REACTOME_PHOSPHOLIPID_METABOLISM	BRCA	1.2e-18	4.7e-12	FALSE
33018	CNA_chromosome_level	chr4q31	REACTOME_PHOSPHOLIPID_METABOLISM	BRCA	1e-21	4.2e-15	FALSE
33019	CNA_chromosome_level	chr15q15	REACTOME_PHOSPHOLIPID_METABOLISM	BRCA	5.8e-29	2.4e-22	FALSE
3302010	CNA_chromosome_level	chr17q12	REACTOME_PHOSPHOLIPID_METABOLISM	BRCA	1.3e-15	5.4e-09	FALSE
3302110	CNA_chromosome_level	chr6q	REACTOME_PHOSPHOLIPID_METABOLISM	BRCA	1.4e-19	5.8e-13	FALSE
33022	CNA_chromosome_level	chr16p12	REACTOME_PHOSPHOLIPID_METABOLISM	BRCA	4.7e-25	1.9e-18	FALSE
33023	CNA_chromosome_level	chr2p15	REACTOME_PHOSPHOLIPID_METABOLISM	BRCA	2.2e-35	8.8e-29	FALSE
33024	CNA_chromosome_level	chr14q	REACTOME_PHOSPHOLIPID_METABOLISM	BRCA	6.1e-21	2.5e-14	FALSE
33025	CNA_chromosome_level	chr9q32	REACTOME_PHOSPHOLIPID_METABOLISM	BRCA	1.1e-09	0.0043	FALSE
33026	CNA_chromosome_level	chr14q32	REACTOME_PHOSPHOLIPID_METABOLISM	BRCA	6.5e-16	2.7e-09	FALSE
3302710	CNA_chromosome_level	chr5q	REACTOME_PHOSPHOLIPID_METABOLISM	BRCA	9.6e-59	3.9e-52	FALSE
3302810	CNA_chromosome_level	chr21q21	REACTOME_PHOSPHOLIPID_METABOLISM	BRCA	2.1e-09	0.0087	FALSE
33029	CNA_chromosome_level	chr2p13	REACTOME_PHOSPHOLIPID_METABOLISM	BRCA	1.3e-28	5.1e-22	FALSE
33030	CNA_chromosome_level	chr16q12	REACTOME_PHOSPHOLIPID_METABOLISM	BRCA	3.8e-11	0.00016	FALSE
33031	CNA_chromosome_level	chr3p	REACTOME_PHOSPHOLIPID_METABOLISM	BRCA	4.3e-12	1.7e-05	FALSE
33032	CNA_chromosome_level	chr10q24	REACTOME_PHOSPHOLIPID_METABOLISM	BRCA	2.7e-10	0.0011	FALSE
33033	CNA_chromosome_level	chr14q12	REACTOME_PHOSPHOLIPID_METABOLISM	BRCA	3.4e-28	1.4e-21	FALSE
3303410	CNA_chromosome_level	chr4q	REACTOME_PHOSPHOLIPID_METABOLISM	BRCA	2.1e-24	8.5e-18	FALSE
3303510	CNA_chromosome_level	chr1p34	REACTOME_PHOSPHOLIPID_METABOLISM	BRCA	2.1e-28	8.7e-22	TRUE
33036	CNA_chromosome_level	chr6q16	REACTOME_PHOSPHOLIPID_METABOLISM	BRCA	2.2e-19	9e-13	FALSE
33037	CNA_chromosome_level	chr16q21	REACTOME_PHOSPHOLIPID_METABOLISM	BRCA	4.4e-19	1.8e-12	FALSE
33038	CNA_chromosome_level	chr4p15	REACTOME_PHOSPHOLIPID_METABOLISM	BRCA	8.1e-30	3.3e-23	FALSE
33039	CNA_chromosome_level	chr3q29	REACTOME_PHOSPHOLIPID_METABOLISM	BRCA	1.8e-15	7.5e-09	FALSE
33040	CNA_chromosome_level	chr16p	REACTOME_PHOSPHOLIPID_METABOLISM	BRCA	7.6e-23	3.1e-16	FALSE
3304110	CNA_chromosome_level	chr3p21	REACTOME_PHOSPHOLIPID_METABOLISM	BRCA	3.3e-14	1.4e-07	FALSE
3304210	CNA_chromosome_level	chr1p12	REACTOME_PHOSPHOLIPID_METABOLISM	BRCA	3e-15	1.2e-08	FALSE
33043	CNA_chromosome_level	chr2p21	REACTOME_PHOSPHOLIPID_METABOLISM	BRCA	6e-25	2.5e-18	FALSE
33044	CNA_chromosome_level	chr19q12	REACTOME_PHOSPHOLIPID_METABOLISM	BRCA	2e-14	8.3e-08	FALSE
33045	CNA_chromosome_level	chr5q22	REACTOME_PHOSPHOLIPID_METABOLISM	BRCA	7.1e-55	2.9e-48	FALSE
33046	CNA_chromosome_level	chr4p13	REACTOME_PHOSPHOLIPID_METABOLISM	BRCA	1.7e-21	7e-15	FALSE
33047	CNA_chromosome_level	chr8q23	REACTOME_PHOSPHOLIPID_METABOLISM	BRCA	9.7e-10	0.004	FALSE
3304810	CNA_chromosome_level	chr4q34	REACTOME_PHOSPHOLIPID_METABOLISM	BRCA	4.4e-24	1.8e-17	FALSE
3304910	CNA_chromosome_level	chr10p14	REACTOME_PHOSPHOLIPID_METABOLISM	BRCA	1.8e-25	7.2e-19	FALSE
33050	CNA_chromosome_level	chr9q34	REACTOME_PHOSPHOLIPID_METABOLISM	BRCA	1.7e-16	7e-10	FALSE
33051	CNA_chromosome_level	chr15q	REACTOME_PHOSPHOLIPID_METABOLISM	BRCA	1.1e-11	4.7e-05	FALSE
33052	CNA_chromosome_level	chr7q	REACTOME_PHOSPHOLIPID_METABOLISM	BRCA	1.1e-09	0.0044	FALSE
33053	CNA_chromosome_level	chr6p12	REACTOME_PHOSPHOLIPID_METABOLISM	BRCA	1.9e-21	7.8e-15	FALSE
33054	CNA_chromosome_level	chr7q21	REACTOME_PHOSPHOLIPID_METABOLISM	BRCA	1.3e-10	0.00053	FALSE
33055	CNA_chromosome_level	chr16q23	REACTOME_PHOSPHOLIPID_METABOLISM	BRCA	4.9e-29	2e-22	FALSE
33056	CNA_chromosome_level	chr5q11	REACTOME_PHOSPHOLIPID_METABOLISM	BRCA	1.2e-44	5e-38	FALSE
33057	CNA_chromosome_level	chr21q11	REACTOME_PHOSPHOLIPID_METABOLISM	BRCA	9.1e-10	0.0037	FALSE
33058	CNA_chromosome_level	chr10p12	REACTOME_PHOSPHOLIPID_METABOLISM	BRCA	1.4e-20	5.9e-14	FALSE
33059	CNA_chromosome_level	chr1p32	REACTOME_PHOSPHOLIPID_METABOLISM	BRCA	3.9e-27	1.6e-20	FALSE
33060	CNA_chromosome_level	chr12q21	REACTOME_PHOSPHOLIPID_METABOLISM	BRCA	2.5e-18	1e-11	TRUE
33061	CNA_chromosome_level	chr12q23	REACTOME_PHOSPHOLIPID_METABOLISM	BRCA	2.7e-15	1.1e-08	TRUE
3306210	CNA_chromosome_level	chr2p23	REACTOME_PHOSPHOLIPID_METABOLISM	BRCA	5.7e-26	2.3e-19	FALSE
3306310	CNA_chromosome_level	chr17q21	REACTOME_PHOSPHOLIPID_METABOLISM	BRCA	1.6e-21	6.7e-15	TRUE
33064	CNA_chromosome_level	chr11p15	REACTOME_PHOSPHOLIPID_METABOLISM	BRCA	8.3e-10	0.0034	FALSE
33065	CNA_chromosome_level	chr1p21	REACTOME_PHOSPHOLIPID_METABOLISM	BRCA	7e-16	2.9e-09	FALSE
33066	CNA_chromosome_level	chr3q25	REACTOME_PHOSPHOLIPID_METABOLISM	BRCA	2.1e-24	8.5e-18	FALSE
33067	CNA_chromosome_level	chr14q22	REACTOME_PHOSPHOLIPID_METABOLISM	BRCA	2.2e-31	8.9e-25	TRUE
33068	CNA_chromosome_level	chr4q27	REACTOME_PHOSPHOLIPID_METABOLISM	BRCA	5e-11	2e-04	FALSE
33069	CNA_chromosome_level	chr2p25	REACTOME_PHOSPHOLIPID_METABOLISM	BRCA	1.6e-16	6.7e-10	FALSE
33070	CNA_chromosome_level	chr6p24	REACTOME_PHOSPHOLIPID_METABOLISM	BRCA	2e-10	0.00084	FALSE
33071	CNA_chromosome_level	chr2q12	REACTOME_PHOSPHOLIPID_METABOLISM	BRCA	1.1e-08	0.047	FALSE
33072	CNA_chromosome_level	chr2p16	REACTOME_PHOSPHOLIPID_METABOLISM	BRCA	1.5e-30	6.3e-24	FALSE
33073	CNA_chromosome_level	chr12q	REACTOME_PHOSPHOLIPID_METABOLISM	BRCA	3.2e-35	1.3e-28	FALSE
33074	CNA_chromosome_level	chr4q25	REACTOME_PHOSPHOLIPID_METABOLISM	BRCA	4.7e-10	0.0019	FALSE
33075	CNA_chromosome_level	chr5q34	REACTOME_PHOSPHOLIPID_METABOLISM	BRCA	4.1e-38	1.7e-31	FALSE
3307610	CNA_chromosome_level	chr5q13	REACTOME_PHOSPHOLIPID_METABOLISM	BRCA	4.9e-59	2e-52	FALSE
3307710	CNA_chromosome_level	chr5q32	REACTOME_PHOSPHOLIPID_METABOLISM	BRCA	8.7e-44	3.5e-37	FALSE
33078	CNA_chromosome_level	chr6p22	REACTOME_PHOSPHOLIPID_METABOLISM	BRCA	2.4e-16	9.6e-10	FALSE
33079	CNA_chromosome_level	chr11q21	REACTOME_PHOSPHOLIPID_METABOLISM	BRCA	2.4e-15	9.7e-09	TRUE
33080	CNA_chromosome_level	chr15q14	REACTOME_PHOSPHOLIPID_METABOLISM	BRCA	5.7e-29	2.3e-22	FALSE
33081	CNA_chromosome_level	chr4q23	REACTOME_PHOSPHOLIPID_METABOLISM	BRCA	6.7e-11	0.00027	FALSE
33082	CNA_chromosome_level	chr3q23	REACTOME_PHOSPHOLIPID_METABOLISM	BRCA	4.5e-17	1.9e-10	FALSE
3308310	CNA_chromosome_level	chr12q13	REACTOME_PHOSPHOLIPID_METABOLISM	BRCA	5.5e-39	2.3e-32	TRUE
3308410	CNA_chromosome_level	chr2p12	REACTOME_PHOSPHOLIPID_METABOLISM	BRCA	5.3e-28	2.2e-21	FALSE
33085	CNA_chromosome_level	chr6q14	REACTOME_PHOSPHOLIPID_METABOLISM	BRCA	2e-18	8.3e-12	FALSE
33086	CNA_chromosome_level	chr16p13	REACTOME_PHOSPHOLIPID_METABOLISM	BRCA	1.5e-31	6e-25	FALSE
33087	CNA_chromosome_level	chr3q27	REACTOME_PHOSPHOLIPID_METABOLISM	BRCA	1.4e-15	5.6e-09	FALSE
33088	CNA_chromosome_level	chr16p11	REACTOME_PHOSPHOLIPID_METABOLISM	BRCA	3.4e-24	1.4e-17	FALSE
33089	CNA_chromosome_level	chr6q22	REACTOME_PHOSPHOLIPID_METABOLISM	BRCA	4.2e-15	1.7e-08	FALSE
3309010	CNA_chromosome_level	chr12q11	REACTOME_PHOSPHOLIPID_METABOLISM	BRCA	9.7e-27	4e-20	FALSE
3309110	CNA_chromosome_level	chr17q11	REACTOME_PHOSPHOLIPID_METABOLISM	BRCA	2.2e-18	9.2e-12	FALSE
33092	CNA_chromosome_level	chr6q12	REACTOME_PHOSPHOLIPID_METABOLISM	BRCA	4.2e-22	1.7e-15	FALSE
33093	CNA_chromosome_level	chr3q	REACTOME_PHOSPHOLIPID_METABOLISM	BRCA	7.5e-17	3.1e-10	FALSE
33094	CNA_chromosome_level	chr6p	REACTOME_PHOSPHOLIPID_METABOLISM	BRCA	5.4e-25	2.2e-18	FALSE
33095	CNA_chromosome_level	chr9p24	REACTOME_PHOSPHOLIPID_METABOLISM	BRCA	1e-09	0.0041	FALSE
33096	CNA_chromosome_level	chr16q11	REACTOME_PHOSPHOLIPID_METABOLISM	BRCA	3.5e-09	0.014	FALSE
3309710	CNA_chromosome_level	chr14q24	REACTOME_PHOSPHOLIPID_METABOLISM	BRCA	8.1e-21	3.3e-14	FALSE
3309810	CNA_chromosome_level	chr15q21	REACTOME_PHOSPHOLIPID_METABOLISM	BRCA	1.5e-22	6.2e-16	FALSE
33099	CNA_chromosome_level	chr4q32	REACTOME_PHOSPHOLIPID_METABOLISM	BRCA	1.3e-19	5.2e-13	FALSE
33100	CNA_chromosome_level	chr14q31	REACTOME_PHOSPHOLIPID_METABOLISM	BRCA	4.6e-17	1.9e-10	FALSE
33101	CNA_chromosome_level	chr2p14	REACTOME_PHOSPHOLIPID_METABOLISM	BRCA	7.8e-34	3.2e-27	FALSE
33102	CNA_chromosome_level	chr5q23	REACTOME_PI_METABOLISM	BRCA	2.8e-43	1.1e-36	FALSE
33103	CNA_chromosome_level	chr16q24	REACTOME_PI_METABOLISM	BRCA	7e-21	2.8e-14	FALSE
3310410	CNA_chromosome_level	chr8q24	REACTOME_PI_METABOLISM	BRCA	1.1e-11	4.3e-05	FALSE
3310510	CNA_chromosome_level	chr10q23	REACTOME_PI_METABOLISM	BRCA	5e-15	2.1e-08	FALSE
33106	CNA_chromosome_level	chr6q13	REACTOME_PI_METABOLISM	BRCA	9e-19	3.7e-12	FALSE
33107	CNA_chromosome_level	chr2p22	REACTOME_PI_METABOLISM	BRCA	5.6e-19	2.3e-12	FALSE
33108	CNA_chromosome_level	chr1p11	REACTOME_PI_METABOLISM	BRCA	8.4e-11	0.00034	FALSE
33109	CNA_chromosome_level	chr4p16	REACTOME_PI_METABOLISM	BRCA	7.8e-22	3.2e-15	FALSE
33110	CNA_chromosome_level	chr8q22	REACTOME_PI_METABOLISM	BRCA	7.3e-12	3e-05	FALSE
3311110	CNA_chromosome_level	chr14q11	REACTOME_PI_METABOLISM	BRCA	4.2e-16	1.7e-09	FALSE
3311210	CNA_chromosome_level	chr10q25	REACTOME_PI_METABOLISM	BRCA	3.8e-11	0.00015	FALSE
33113	CNA_chromosome_level	chr11q	REACTOME_PI_METABOLISM	BRCA	2.4e-12	9.8e-06	FALSE
33114	CNA_chromosome_level	chr4p14	REACTOME_PI_METABOLISM	BRCA	4.1e-20	1.7e-13	FALSE
33115	CNA_chromosome_level	chr12q15	REACTOME_PI_METABOLISM	BRCA	4.5e-16	1.9e-09	FALSE
33116	CNA_chromosome_level	chr4p12	REACTOME_PI_METABOLISM	BRCA	3e-11	0.00012	FALSE
33117	CNA_chromosome_level	chr9q33	REACTOME_PI_METABOLISM	BRCA	8.4e-11	0.00034	FALSE
3311810	CNA_chromosome_level	chr3q28	REACTOME_PI_METABOLISM	BRCA	4.7e-14	1.9e-07	FALSE
3311910	CNA_chromosome_level	chr12q14	REACTOME_PI_METABOLISM	BRCA	1.3e-17	5.3e-11	FALSE
33120	CNA_chromosome_level	chr3p22	REACTOME_PI_METABOLISM	BRCA	3.1e-09	0.013	FALSE
33121	CNA_chromosome_level	chr6p11	REACTOME_PI_METABOLISM	BRCA	2.3e-25	9.6e-19	FALSE
33122	CNA_chromosome_level	chr12q24	REACTOME_PI_METABOLISM	BRCA	6.8e-11	0.00028	FALSE
33123	CNA_chromosome_level	chr4q35	REACTOME_PI_METABOLISM	BRCA	1.7e-19	6.8e-13	FALSE
33124	CNA_chromosome_level	chr3p14	REACTOME_PI_METABOLISM	BRCA	1.3e-10	0.00053	FALSE
3312510	CNA_chromosome_level	chr2p	REACTOME_PI_METABOLISM	BRCA	2.1e-21	8.5e-15	FALSE
3312610	CNA_chromosome_level	chr12q22	REACTOME_PI_METABOLISM	BRCA	2e-11	8.2e-05	FALSE
33127	CNA_chromosome_level	chrxq28	REACTOME_PI_METABOLISM	BRCA	1.3e-15	5.2e-09	FALSE
33128	CNA_chromosome_level	chr16q22	REACTOME_PI_METABOLISM	BRCA	3.6e-17	1.5e-10	FALSE
33129	CNA_chromosome_level	chr5q12	REACTOME_PI_METABOLISM	BRCA	5.1e-50	2.1e-43	FALSE
33130	CNA_chromosome_level	chr10p11	REACTOME_PI_METABOLISM	BRCA	4.4e-11	0.00018	FALSE
33131	CNA_chromosome_level	chr5q21	REACTOME_PI_METABOLISM	BRCA	1.9e-45	7.8e-39	FALSE
3313210	CNA_chromosome_level	chr14q21	REACTOME_PI_METABOLISM	BRCA	5.9e-24	2.4e-17	TRUE
3313310	CNA_chromosome_level	chr10p15	REACTOME_PI_METABOLISM	BRCA	4e-21	1.6e-14	FALSE
33134	CNA_chromosome_level	chr1p33	REACTOME_PI_METABOLISM	BRCA	3.8e-22	1.6e-15	FALSE
33135	CNA_chromosome_level	chr1p31	REACTOME_PI_METABOLISM	BRCA	4.5e-16	1.8e-09	FALSE
33136	CNA_chromosome_level	chr10p13	REACTOME_PI_METABOLISM	BRCA	7.3e-20	3e-13	FALSE
33137	CNA_chromosome_level	chr14q13	REACTOME_PI_METABOLISM	BRCA	3.2e-22	1.3e-15	TRUE
33138	CNA_chromosome_level	chr15q11	REACTOME_PI_METABOLISM	BRCA	4.3e-16	1.7e-09	FALSE
3313910	CNA_chromosome_level	chr3q24	REACTOME_PI_METABOLISM	BRCA	4.7e-19	1.9e-12	FALSE
3314010	CNA_chromosome_level	chr16q13	REACTOME_PI_METABOLISM	BRCA	9.3e-11	0.00038	FALSE
33141	CNA_chromosome_level	chr1p22	REACTOME_PI_METABOLISM	BRCA	5.4e-14	2.2e-07	FALSE
33142	CNA_chromosome_level	chr2q11	REACTOME_PI_METABOLISM	BRCA	1.4e-09	0.0059	FALSE
33143	CNA_chromosome_level	chr4q33	REACTOME_PI_METABOLISM	BRCA	5e-19	2e-12	FALSE
33144	CNA_chromosome_level	chr2p11	REACTOME_PI_METABOLISM	BRCA	1.4e-16	5.9e-10	FALSE
33145	CNA_chromosome_level	chr14q23	REACTOME_PI_METABOLISM	BRCA	1.8e-26	7.6e-20	TRUE
33146	CNA_chromosome_level	chr5q33	REACTOME_PI_METABOLISM	BRCA	3.7e-37	1.5e-30	FALSE
3314710	CNA_chromosome_level	chr3q26	REACTOME_PI_METABOLISM	BRCA	3.4e-25	1.4e-18	FALSE
33148	CNA_chromosome_level	chr1q21	REACTOME_PI_METABOLISM	BRCA	4.4e-09	0.018	TRUE
33149	CNA_chromosome_level	chr4q24	REACTOME_PI_METABOLISM	BRCA	3.8e-10	0.0015	FALSE
33150	CNA_chromosome_level	chr6p21	REACTOME_PI_METABOLISM	BRCA	2.5e-23	1e-16	FALSE
33151	CNA_chromosome_level	chr5q15	REACTOME_PI_METABOLISM	BRCA	1.9e-45	7.7e-39	FALSE
33152	CNA_chromosome_level	chr6q23	REACTOME_PI_METABOLISM	BRCA	6.9e-14	2.8e-07	FALSE
3315310	CNA_chromosome_level	chr11q14	REACTOME_PI_METABOLISM	BRCA	3.2e-10	0.0013	FALSE
3315410	CNA_chromosome_level	chr5q31	REACTOME_PI_METABOLISM	BRCA	3.1e-38	1.3e-31	FALSE
33155	CNA_chromosome_level	chr2p24	REACTOME_PI_METABOLISM	BRCA	1.7e-17	7.1e-11	FALSE
33156	CNA_chromosome_level	chr4q26	REACTOME_PI_METABOLISM	BRCA	4.9e-10	0.002	FALSE
33157	CNA_chromosome_level	chr5q14	REACTOME_PI_METABOLISM	BRCA	8.2e-52	3.4e-45	FALSE
33158	CNA_chromosome_level	chr4q28	REACTOME_PI_METABOLISM	BRCA	5.6e-12	2.3e-05	FALSE
33159	CNA_chromosome_level	chr4q22	REACTOME_PI_METABOLISM	BRCA	4.3e-10	0.0017	FALSE
3316010	CNA_chromosome_level	chr7q22	REACTOME_PI_METABOLISM	BRCA	2.8e-09	0.011	FALSE
3316110	CNA_chromosome_level	chr6p23	REACTOME_PI_METABOLISM	BRCA	7e-14	2.9e-07	FALSE
33162	CNA_chromosome_level	chr5q35	REACTOME_PI_METABOLISM	BRCA	9.5e-21	3.9e-14	FALSE
33163	CNA_chromosome_level	chr12q12	REACTOME_PI_METABOLISM	BRCA	7.7e-24	3.2e-17	TRUE
33164	CNA_chromosome_level	chr6q21	REACTOME_PI_METABOLISM	BRCA	1.4e-13	5.5e-07	FALSE
33165	CNA_chromosome_level	chr15q13	REACTOME_PI_METABOLISM	BRCA	5.9e-20	2.4e-13	FALSE
3316610	CNA_chromosome_level	chr3q22	REACTOME_PI_METABOLISM	BRCA	4.8e-10	0.002	FALSE
3316710	CNA_chromosome_level	chr6q15	REACTOME_PI_METABOLISM	BRCA	2e-19	8.1e-13	FALSE
33168	CNA_chromosome_level	chr4q31	REACTOME_PI_METABOLISM	BRCA	7.5e-19	3.1e-12	FALSE
33169	CNA_chromosome_level	chr15q15	REACTOME_PI_METABOLISM	BRCA	2.6e-21	1.1e-14	FALSE
33170	CNA_chromosome_level	chr17q12	REACTOME_PI_METABOLISM	BRCA	1.2e-10	0.00051	FALSE
33171	CNA_chromosome_level	chr6q	REACTOME_PI_METABOLISM	BRCA	3.4e-19	1.4e-12	FALSE
33172	CNA_chromosome_level	chr16p12	REACTOME_PI_METABOLISM	BRCA	3.4e-14	1.4e-07	FALSE
3317310	CNA_chromosome_level	chr2p15	REACTOME_PI_METABOLISM	BRCA	1.3e-29	5.3e-23	FALSE
3317410	CNA_chromosome_level	chr14q	REACTOME_PI_METABOLISM	BRCA	9.1e-18	3.7e-11	FALSE
33175	CNA_chromosome_level	chr9q32	REACTOME_PI_METABOLISM	BRCA	4.3e-09	0.018	FALSE
33176	CNA_chromosome_level	chr14q32	REACTOME_PI_METABOLISM	BRCA	1.6e-12	6.5e-06	FALSE
33177	CNA_chromosome_level	chr5q	REACTOME_PI_METABOLISM	BRCA	9.1e-52	3.7e-45	FALSE
33178	CNA_chromosome_level	chr2p13	REACTOME_PI_METABOLISM	BRCA	2.6e-26	1e-19	FALSE
33179	CNA_chromosome_level	chr3p	REACTOME_PI_METABOLISM	BRCA	1.7e-11	7.1e-05	FALSE
3318010	CNA_chromosome_level	chr10q24	REACTOME_PI_METABOLISM	BRCA	1.7e-12	7e-06	FALSE
3318110	CNA_chromosome_level	chr14q12	REACTOME_PI_METABOLISM	BRCA	1.1e-19	4.7e-13	TRUE
33182	CNA_chromosome_level	chr4q	REACTOME_PI_METABOLISM	BRCA	1e-21	4.3e-15	FALSE
33183	CNA_chromosome_level	chr1p34	REACTOME_PI_METABOLISM	BRCA	2.4e-21	9.9e-15	TRUE
33184	CNA_chromosome_level	chr6q16	REACTOME_PI_METABOLISM	BRCA	6.6e-19	2.7e-12	FALSE
33185	CNA_chromosome_level	chr16q21	REACTOME_PI_METABOLISM	BRCA	4.1e-11	0.00017	FALSE
3318610	CNA_chromosome_level	chr8q21	REACTOME_PI_METABOLISM	BRCA	2.4e-09	0.0097	FALSE
3318710	CNA_chromosome_level	chr4p15	REACTOME_PI_METABOLISM	BRCA	1.8e-24	7.3e-18	FALSE
33188	CNA_chromosome_level	chr3q29	REACTOME_PI_METABOLISM	BRCA	2.2e-13	8.8e-07	FALSE
33189	CNA_chromosome_level	chr16p	REACTOME_PI_METABOLISM	BRCA	1e-12	4.3e-06	FALSE
33190	CNA_chromosome_level	chr3p21	REACTOME_PI_METABOLISM	BRCA	2.3e-13	9.4e-07	TRUE
33191	CNA_chromosome_level	chr1p12	REACTOME_PI_METABOLISM	BRCA	9.4e-12	3.9e-05	FALSE
33192	CNA_chromosome_level	chr10q26	REACTOME_PI_METABOLISM	BRCA	1.2e-10	0.00049	FALSE
3319310	CNA_chromosome_level	chr2p21	REACTOME_PI_METABOLISM	BRCA	2.2e-20	9.1e-14	FALSE
3319410	CNA_chromosome_level	chr19q12	REACTOME_PI_METABOLISM	BRCA	4.5e-10	0.0018	FALSE
33195	CNA_chromosome_level	chr5q22	REACTOME_PI_METABOLISM	BRCA	7.5e-45	3.1e-38	FALSE
33196	CNA_chromosome_level	chr4p13	REACTOME_PI_METABOLISM	BRCA	1.2e-15	4.9e-09	FALSE
33197	CNA_chromosome_level	chr8q23	REACTOME_PI_METABOLISM	BRCA	5.6e-13	2.3e-06	FALSE
33198	CNA_chromosome_level	chr4q34	REACTOME_PI_METABOLISM	BRCA	2.6e-20	1e-13	FALSE
33199	CNA_chromosome_level	chr10p14	REACTOME_PI_METABOLISM	BRCA	9.3e-22	3.8e-15	FALSE
3320010	CNA_chromosome_level	chr9q34	REACTOME_PI_METABOLISM	BRCA	1.4e-15	5.7e-09	FALSE
3320110	CNA_chromosome_level	chr7q	REACTOME_PI_METABOLISM	BRCA	4.6e-09	0.019	FALSE
33202	CNA_chromosome_level	chr6p12	REACTOME_PI_METABOLISM	BRCA	5.1e-24	2.1e-17	FALSE
33203	CNA_chromosome_level	chr7q21	REACTOME_PI_METABOLISM	BRCA	3.8e-10	0.0016	FALSE
33204	CNA_chromosome_level	chr16q23	REACTOME_PI_METABOLISM	BRCA	6.3e-19	2.6e-12	FALSE
33205	CNA_chromosome_level	chr5q11	REACTOME_PI_METABOLISM	BRCA	2.7e-40	1.1e-33	FALSE
33206	CNA_chromosome_level	chr10p12	REACTOME_PI_METABOLISM	BRCA	1.7e-16	7.1e-10	FALSE
3320710	CNA_chromosome_level	chr1p32	REACTOME_PI_METABOLISM	BRCA	3.2e-19	1.3e-12	FALSE
3320810	CNA_chromosome_level	chr12q21	REACTOME_PI_METABOLISM	BRCA	3e-12	1.2e-05	FALSE
33209	CNA_chromosome_level	chr12q23	REACTOME_PI_METABOLISM	BRCA	3.9e-10	0.0016	FALSE
33210	CNA_chromosome_level	chr2p23	REACTOME_PI_METABOLISM	BRCA	1.2e-17	4.9e-11	FALSE
33211	CNA_chromosome_level	chr17q21	REACTOME_PI_METABOLISM	BRCA	4.3e-12	1.7e-05	FALSE
33212	CNA_chromosome_level	chr1p21	REACTOME_PI_METABOLISM	BRCA	3.1e-10	0.0013	FALSE
33213	CNA_chromosome_level	chr3q25	REACTOME_PI_METABOLISM	BRCA	7.7e-22	3.1e-15	FALSE
3321410	CNA_chromosome_level	chr14q22	REACTOME_PI_METABOLISM	BRCA	1.5e-25	5.9e-19	TRUE
3321510	CNA_chromosome_level	chr4q27	REACTOME_PI_METABOLISM	BRCA	1.1e-09	0.0043	FALSE
33216	CNA_chromosome_level	chr2p25	REACTOME_PI_METABOLISM	BRCA	3.3e-13	1.4e-06	FALSE
33217	CNA_chromosome_level	chr6p24	REACTOME_PI_METABOLISM	BRCA	9.4e-09	0.038	FALSE
33218	CNA_chromosome_level	chr8q13	REACTOME_PI_METABOLISM	BRCA	2.7e-09	0.011	FALSE
33219	CNA_chromosome_level	chr2p16	REACTOME_PI_METABOLISM	BRCA	5.7e-26	2.3e-19	FALSE
33220	CNA_chromosome_level	chr12q	REACTOME_PI_METABOLISM	BRCA	4.2e-27	1.7e-20	FALSE
3322110	CNA_chromosome_level	chr4q25	REACTOME_PI_METABOLISM	BRCA	1.9e-09	0.0077	FALSE
3322210	CNA_chromosome_level	chr5q34	REACTOME_PI_METABOLISM	BRCA	7.3e-33	3e-26	FALSE
33223	CNA_chromosome_level	chr5q13	REACTOME_PI_METABOLISM	BRCA	1.2e-51	4.9e-45	FALSE
33224	CNA_chromosome_level	chr5q32	REACTOME_PI_METABOLISM	BRCA	3.1e-37	1.3e-30	FALSE
33225	CNA_chromosome_level	chr6p22	REACTOME_PI_METABOLISM	BRCA	6.5e-20	2.7e-13	FALSE
33226	CNA_chromosome_level	chr11q21	REACTOME_PI_METABOLISM	BRCA	3e-20	1.2e-13	FALSE
33227	CNA_chromosome_level	chr15q14	REACTOME_PI_METABOLISM	BRCA	1.6e-22	6.6e-16	FALSE
3322810	CNA_chromosome_level	chr4q23	REACTOME_PI_METABOLISM	BRCA	2.4e-10	0.00098	FALSE
3322910	CNA_chromosome_level	chr3q23	REACTOME_PI_METABOLISM	BRCA	1.5e-14	6.3e-08	FALSE
33230	CNA_chromosome_level	chr12q13	REACTOME_PI_METABOLISM	BRCA	1.1e-31	4.6e-25	TRUE
33231	CNA_chromosome_level	chr2p12	REACTOME_PI_METABOLISM	BRCA	2.4e-24	9.7e-18	FALSE
33232	CNA_chromosome_level	chr6q14	REACTOME_PI_METABOLISM	BRCA	1.6e-18	6.6e-12	FALSE
3323310	CNA_chromosome_level	chr16p13	REACTOME_PI_METABOLISM	BRCA	8.3e-18	3.4e-11	FALSE
33234	CNA_chromosome_level	chr3q27	REACTOME_PI_METABOLISM	BRCA	5.4e-15	2.2e-08	FALSE
3323510	CNA_chromosome_level	chr16p11	REACTOME_PI_METABOLISM	BRCA	3.3e-12	1.3e-05	FALSE
3323610	CNA_chromosome_level	chr6q22	REACTOME_PI_METABOLISM	BRCA	7.6e-14	3.1e-07	FALSE
33237	CNA_chromosome_level	chr12q11	REACTOME_PI_METABOLISM	BRCA	1.7e-20	7.1e-14	FALSE
33238	CNA_chromosome_level	chr17q11	REACTOME_PI_METABOLISM	BRCA	1.5e-13	6.3e-07	FALSE
33239	CNA_chromosome_level	chr6q12	REACTOME_PI_METABOLISM	BRCA	5.3e-25	2.2e-18	FALSE
33240	CNA_chromosome_level	chr3q	REACTOME_PI_METABOLISM	BRCA	6.2e-14	2.5e-07	FALSE
3324110	CNA_chromosome_level	chr6p	REACTOME_PI_METABOLISM	BRCA	3.3e-26	1.3e-19	FALSE
3324210	CNA_chromosome_level	chr14q24	REACTOME_PI_METABOLISM	BRCA	4.1e-20	1.7e-13	FALSE
33243	CNA_chromosome_level	chr1q12	REACTOME_PI_METABOLISM	BRCA	9.4e-10	0.0038	FALSE
33244	CNA_chromosome_level	chr15q21	REACTOME_PI_METABOLISM	BRCA	5.3e-15	2.2e-08	FALSE
33245	CNA_chromosome_level	chr4q32	REACTOME_PI_METABOLISM	BRCA	4.1e-16	1.7e-09	FALSE
33246	CNA_chromosome_level	chr14q31	REACTOME_PI_METABOLISM	BRCA	8.8e-16	3.6e-09	FALSE
33247	CNA_chromosome_level	chr2p14	REACTOME_PI_METABOLISM	BRCA	2.4e-28	9.7e-22	FALSE
3324810	CNA_chromosome_level	chr5q23	REACTOME_PURINE_METABOLISM	BRCA	4.9e-31	2e-24	FALSE
33249	CNA_chromosome_level	chr16q24	REACTOME_PURINE_METABOLISM	BRCA	9.5e-40	3.9e-33	FALSE
33250	CNA_chromosome_level	chr8q24	REACTOME_PURINE_METABOLISM	BRCA	5.3e-21	2.2e-14	FALSE
33251	CNA_chromosome_level	chr6q13	REACTOME_PURINE_METABOLISM	BRCA	2.2e-10	0.00092	FALSE
33252	CNA_chromosome_level	chr2p22	REACTOME_PURINE_METABOLISM	BRCA	1.3e-22	5.3e-16	FALSE
33253	CNA_chromosome_level	chr4p16	REACTOME_PURINE_METABOLISM	BRCA	1.6e-09	0.0066	FALSE
33254	CNA_chromosome_level	chr8q22	REACTOME_PURINE_METABOLISM	BRCA	4.1e-21	1.7e-14	FALSE
3325510	CNA_chromosome_level	chr4p14	REACTOME_PURINE_METABOLISM	BRCA	2.8e-10	0.0011	FALSE
33256	CNA_chromosome_level	chr3q28	REACTOME_PURINE_METABOLISM	BRCA	2.9e-12	1.2e-05	FALSE
33257	CNA_chromosome_level	chr3p22	REACTOME_PURINE_METABOLISM	BRCA	3.6e-10	0.0015	FALSE
33258	CNA_chromosome_level	chr6p11	REACTOME_PURINE_METABOLISM	BRCA	4.5e-13	1.8e-06	FALSE
33259	CNA_chromosome_level	chr3p14	REACTOME_PURINE_METABOLISM	BRCA	9.6e-15	3.9e-08	FALSE
3326010	CNA_chromosome_level	chr2p	REACTOME_PURINE_METABOLISM	BRCA	2.4e-21	1e-14	FALSE
3326110	CNA_chromosome_level	chrxq28	REACTOME_PURINE_METABOLISM	BRCA	6e-16	2.5e-09	FALSE
33262	CNA_chromosome_level	chr16q22	REACTOME_PURINE_METABOLISM	BRCA	2.1e-36	8.7e-30	FALSE
33263	CNA_chromosome_level	chr5q12	REACTOME_PURINE_METABOLISM	BRCA	3.6e-35	1.5e-28	FALSE
33264	CNA_chromosome_level	chr10p11	REACTOME_PURINE_METABOLISM	BRCA	1.5e-12	6.2e-06	FALSE
33265	CNA_chromosome_level	chr5q21	REACTOME_PURINE_METABOLISM	BRCA	1e-33	4.2e-27	FALSE
33266	CNA_chromosome_level	chr14q21	REACTOME_PURINE_METABOLISM	BRCA	6.1e-11	0.00025	FALSE
3326710	CNA_chromosome_level	chr10p15	REACTOME_PURINE_METABOLISM	BRCA	1.1e-16	4.6e-10	FALSE
3326810	CNA_chromosome_level	chr1p33	REACTOME_PURINE_METABOLISM	BRCA	8.9e-09	0.036	FALSE
33269	CNA_chromosome_level	chr10p13	REACTOME_PURINE_METABOLISM	BRCA	1.1e-17	4.5e-11	FALSE
33270	CNA_chromosome_level	chr15q11	REACTOME_PURINE_METABOLISM	BRCA	6.1e-10	0.0025	FALSE
33271	CNA_chromosome_level	chr3q24	REACTOME_PURINE_METABOLISM	BRCA	1.3e-14	5.2e-08	FALSE
33272	CNA_chromosome_level	chr16q13	REACTOME_PURINE_METABOLISM	BRCA	3.7e-30	1.5e-23	FALSE
33273	CNA_chromosome_level	chr2q11	REACTOME_PURINE_METABOLISM	BRCA	4e-15	1.7e-08	FALSE
3327410	CNA_chromosome_level	chr2p11	REACTOME_PURINE_METABOLISM	BRCA	1.7e-22	6.8e-16	FALSE
3327510	CNA_chromosome_level	chr14q23	REACTOME_PURINE_METABOLISM	BRCA	5.8e-16	2.4e-09	FALSE
33276	CNA_chromosome_level	chr5q33	REACTOME_PURINE_METABOLISM	BRCA	1e-23	4.3e-17	FALSE
33277	CNA_chromosome_level	chr3q26	REACTOME_PURINE_METABOLISM	BRCA	2.6e-19	1.1e-12	FALSE
33278	CNA_chromosome_level	chr6p21	REACTOME_PURINE_METABOLISM	BRCA	2.7e-11	0.00011	FALSE
33279	CNA_chromosome_level	chr5q15	REACTOME_PURINE_METABOLISM	BRCA	1.3e-34	5.4e-28	FALSE
33280	CNA_chromosome_level	chr6q23	REACTOME_PURINE_METABOLISM	BRCA	2.5e-10	0.001	FALSE
3328110	CNA_chromosome_level	chr5q31	REACTOME_PURINE_METABOLISM	BRCA	1.2e-25	4.7e-19	FALSE
3328210	CNA_chromosome_level	chr2p24	REACTOME_PURINE_METABOLISM	BRCA	2.1e-18	8.7e-12	FALSE
33283	CNA_chromosome_level	chr5q14	REACTOME_PURINE_METABOLISM	BRCA	2e-37	8.3e-31	FALSE
33284	CNA_chromosome_level	chr8q12	REACTOME_PURINE_METABOLISM	BRCA	1e-08	0.043	FALSE
33285	CNA_chromosome_level	chr6p23	REACTOME_PURINE_METABOLISM	BRCA	1.2e-13	4.9e-07	FALSE
33286	CNA_chromosome_level	chr8p21	REACTOME_PURINE_METABOLISM	BRCA	3.7e-11	0.00015	FALSE
33287	CNA_chromosome_level	chr5q35	REACTOME_PURINE_METABOLISM	BRCA	2.4e-15	9.7e-09	FALSE
3328810	CNA_chromosome_level	chr15q13	REACTOME_PURINE_METABOLISM	BRCA	2.9e-14	1.2e-07	FALSE
3328910	CNA_chromosome_level	chr15q15	REACTOME_PURINE_METABOLISM	BRCA	5.3e-15	2.2e-08	FALSE
33290	CNA_chromosome_level	chr6q	REACTOME_PURINE_METABOLISM	BRCA	1.1e-08	0.046	FALSE
33291	CNA_chromosome_level	chr16p12	REACTOME_PURINE_METABOLISM	BRCA	4.9e-10	0.002	FALSE
33292	CNA_chromosome_level	chr8p23	REACTOME_PURINE_METABOLISM	BRCA	7.6e-10	0.0031	TRUE
33293	CNA_chromosome_level	chr2p15	REACTOME_PURINE_METABOLISM	BRCA	3.8e-27	1.5e-20	FALSE
33294	CNA_chromosome_level	chr14q	REACTOME_PURINE_METABOLISM	BRCA	4.1e-09	0.017	FALSE
3329510	CNA_chromosome_level	chr11p14	REACTOME_PURINE_METABOLISM	BRCA	8.9e-09	0.036	FALSE
3329610	CNA_chromosome_level	chr5q	REACTOME_PURINE_METABOLISM	BRCA	2.9e-35	1.2e-28	FALSE
33297	CNA_chromosome_level	chr2p13	REACTOME_PURINE_METABOLISM	BRCA	9.7e-24	4e-17	FALSE
33298	CNA_chromosome_level	chr16q12	REACTOME_PURINE_METABOLISM	BRCA	1.1e-25	4.6e-19	FALSE
33299	CNA_chromosome_level	chr3p	REACTOME_PURINE_METABOLISM	BRCA	5.8e-12	2.4e-05	FALSE
33300	CNA_chromosome_level	chr17p11	REACTOME_PURINE_METABOLISM	BRCA	2.5e-10	0.001	FALSE
33301	CNA_chromosome_level	chr11p	REACTOME_PURINE_METABOLISM	BRCA	1.1e-13	4.3e-07	FALSE
3330210	CNA_chromosome_level	chr4q	REACTOME_PURINE_METABOLISM	BRCA	1.8e-11	7.2e-05	FALSE
3330310	CNA_chromosome_level	chr1p34	REACTOME_PURINE_METABOLISM	BRCA	4.7e-10	0.0019	FALSE
33304	CNA_chromosome_level	chr16q21	REACTOME_PURINE_METABOLISM	BRCA	5.5e-31	2.3e-24	FALSE
33305	CNA_chromosome_level	chr8q21	REACTOME_PURINE_METABOLISM	BRCA	6.3e-15	2.6e-08	FALSE
33306	CNA_chromosome_level	chr4p15	REACTOME_PURINE_METABOLISM	BRCA	2.1e-13	8.4e-07	FALSE
33307	CNA_chromosome_level	chr3q29	REACTOME_PURINE_METABOLISM	BRCA	2e-10	0.00082	FALSE
33308	CNA_chromosome_level	chr3p21	REACTOME_PURINE_METABOLISM	BRCA	4.5e-17	1.8e-10	FALSE
33309	CNA_chromosome_level	chr2p21	REACTOME_PURINE_METABOLISM	BRCA	1.9e-23	7.9e-17	FALSE
3331010	CNA_chromosome_level	chr5q22	REACTOME_PURINE_METABOLISM	BRCA	3.5e-33	1.4e-26	FALSE
33311	CNA_chromosome_level	chr8q23	REACTOME_PURINE_METABOLISM	BRCA	4.4e-23	1.8e-16	FALSE
33312	CNA_chromosome_level	chr4q34	REACTOME_PURINE_METABOLISM	BRCA	6.1e-09	0.025	FALSE
33313	CNA_chromosome_level	chr10p14	REACTOME_PURINE_METABOLISM	BRCA	4.5e-19	1.8e-12	FALSE
33314	CNA_chromosome_level	chr8q	REACTOME_PURINE_METABOLISM	BRCA	2.1e-12	8.7e-06	FALSE
3331510	CNA_chromosome_level	chr6p12	REACTOME_PURINE_METABOLISM	BRCA	5.1e-14	2.1e-07	FALSE
3331610	CNA_chromosome_level	chr16q23	REACTOME_PURINE_METABOLISM	BRCA	4.9e-36	2e-29	FALSE
33317	CNA_chromosome_level	chr5q11	REACTOME_PURINE_METABOLISM	BRCA	6.1e-24	2.5e-17	FALSE
33318	CNA_chromosome_level	chr10p12	REACTOME_PURINE_METABOLISM	BRCA	1.9e-15	7.9e-09	FALSE
33319	CNA_chromosome_level	chr8p12	REACTOME_PURINE_METABOLISM	BRCA	9.7e-09	0.04	FALSE
3332010	CNA_chromosome_level	chr2p23	REACTOME_PURINE_METABOLISM	BRCA	9e-21	3.7e-14	FALSE
33321	CNA_chromosome_level	chr11p15	REACTOME_PURINE_METABOLISM	BRCA	1.9e-16	7.9e-10	FALSE
3332210	CNA_chromosome_level	chr3q25	REACTOME_PURINE_METABOLISM	BRCA	7.7e-17	3.1e-10	FALSE
3332310	CNA_chromosome_level	chr14q22	REACTOME_PURINE_METABOLISM	BRCA	8.8e-14	3.6e-07	FALSE
33324	CNA_chromosome_level	chr2p25	REACTOME_PURINE_METABOLISM	BRCA	1.4e-13	5.6e-07	FALSE
33325	CNA_chromosome_level	chr6p24	REACTOME_PURINE_METABOLISM	BRCA	9.7e-10	0.004	FALSE
33326	CNA_chromosome_level	chr2q12	REACTOME_PURINE_METABOLISM	BRCA	6.3e-11	0.00026	FALSE
3332710	CNA_chromosome_level	chr8q13	REACTOME_PURINE_METABOLISM	BRCA	1.4e-11	5.6e-05	FALSE
3332810	CNA_chromosome_level	chr2p16	REACTOME_PURINE_METABOLISM	BRCA	2.7e-25	1.1e-18	FALSE
33329	CNA_chromosome_level	chr5q34	REACTOME_PURINE_METABOLISM	BRCA	1.8e-20	7.5e-14	FALSE
33330	CNA_chromosome_level	chr5q13	REACTOME_PURINE_METABOLISM	BRCA	1.4e-37	5.7e-31	FALSE
33331	CNA_chromosome_level	chr5q32	REACTOME_PURINE_METABOLISM	BRCA	7.6e-24	3.1e-17	FALSE
33332	CNA_chromosome_level	chr6p22	REACTOME_PURINE_METABOLISM	BRCA	4e-11	0.00016	FALSE
33333	CNA_chromosome_level	chr15q14	REACTOME_PURINE_METABOLISM	BRCA	6.6e-16	2.7e-09	FALSE
3333410	CNA_chromosome_level	chr8q11	REACTOME_PURINE_METABOLISM	BRCA	8.3e-09	0.034	FALSE
3333510	CNA_chromosome_level	chr3q23	REACTOME_PURINE_METABOLISM	BRCA	3.9e-11	0.00016	FALSE
33336	CNA_chromosome_level	chr2p12	REACTOME_PURINE_METABOLISM	BRCA	2.2e-24	8.9e-18	FALSE
33337	CNA_chromosome_level	chr16p13	REACTOME_PURINE_METABOLISM	BRCA	1.5e-10	0.00062	FALSE
33338	CNA_chromosome_level	chr3q27	REACTOME_PURINE_METABOLISM	BRCA	4.1e-13	1.7e-06	FALSE
33339	CNA_chromosome_level	chr6q22	REACTOME_PURINE_METABOLISM	BRCA	3.4e-09	0.014	FALSE
33340	CNA_chromosome_level	chrxq24	REACTOME_PURINE_METABOLISM	BRCA	1.1e-08	0.045	FALSE
3334110	CNA_chromosome_level	chr6q12	REACTOME_PURINE_METABOLISM	BRCA	1.4e-12	5.6e-06	FALSE
3334210	CNA_chromosome_level	chr3q	REACTOME_PURINE_METABOLISM	BRCA	1.5e-12	6.1e-06	FALSE
33343	CNA_chromosome_level	chr6p	REACTOME_PURINE_METABOLISM	BRCA	7.7e-14	3.2e-07	FALSE
33344	CNA_chromosome_level	chr16q11	REACTOME_PURINE_METABOLISM	BRCA	1.4e-23	5.8e-17	FALSE
33345	CNA_chromosome_level	chr14q24	REACTOME_PURINE_METABOLISM	BRCA	5.5e-13	2.2e-06	FALSE
33346	CNA_chromosome_level	chr15q21	REACTOME_PURINE_METABOLISM	BRCA	2.8e-11	0.00011	FALSE
33347	CNA_chromosome_level	chr17p12	REACTOME_PURINE_METABOLISM	BRCA	2.3e-09	0.0093	FALSE
3334810	CNA_chromosome_level	chr14q31	REACTOME_PURINE_METABOLISM	BRCA	5.7e-10	0.0023	FALSE
3334910	CNA_chromosome_level	chr2p14	REACTOME_PURINE_METABOLISM	BRCA	2.5e-26	1e-19	FALSE
33350	CNA_chromosome_level	chr5q23	REACTOME_PYRIMIDINE_METABOLISM	BRCA	4.9e-09	0.02	FALSE
33351	CNA_chromosome_level	chr8q24	REACTOME_PYRIMIDINE_METABOLISM	BRCA	1.8e-34	7.3e-28	FALSE
33352	CNA_chromosome_level	chr13q11	REACTOME_PYRIMIDINE_METABOLISM	BRCA	1.4e-09	0.0058	FALSE
3335310	CNA_chromosome_level	chr13q13	REACTOME_PYRIMIDINE_METABOLISM	BRCA	1.1e-15	4.6e-09	FALSE
33354	CNA_chromosome_level	chr8q22	REACTOME_PYRIMIDINE_METABOLISM	BRCA	6.4e-41	2.6e-34	FALSE
3335510	CNA_chromosome_level	chr3q28	REACTOME_PYRIMIDINE_METABOLISM	BRCA	1e-11	4.3e-05	FALSE
3335610	CNA_chromosome_level	chr6p11	REACTOME_PYRIMIDINE_METABOLISM	BRCA	6.6e-12	2.7e-05	FALSE
33357	CNA_chromosome_level	chrxq28	REACTOME_PYRIMIDINE_METABOLISM	BRCA	1.2e-15	5e-09	FALSE
33358	CNA_chromosome_level	chr5q12	REACTOME_PYRIMIDINE_METABOLISM	BRCA	1.4e-11	5.9e-05	FALSE
33359	CNA_chromosome_level	chr10p11	REACTOME_PYRIMIDINE_METABOLISM	BRCA	3.1e-10	0.0013	FALSE
33360	CNA_chromosome_level	chr5q21	REACTOME_PYRIMIDINE_METABOLISM	BRCA	5.1e-10	0.0021	FALSE
33361	CNA_chromosome_level	chr10p15	REACTOME_PYRIMIDINE_METABOLISM	BRCA	8.7e-17	3.6e-10	FALSE
3336210	CNA_chromosome_level	chr10p13	REACTOME_PYRIMIDINE_METABOLISM	BRCA	2.9e-15	1.2e-08	FALSE
3336310	CNA_chromosome_level	chr3q24	REACTOME_PYRIMIDINE_METABOLISM	BRCA	5e-14	2e-07	FALSE
33364	CNA_chromosome_level	chr12p	REACTOME_PYRIMIDINE_METABOLISM	BRCA	5.7e-09	0.023	FALSE
33365	CNA_chromosome_level	chr17q23	REACTOME_PYRIMIDINE_METABOLISM	BRCA	9.8e-11	4e-04	TRUE
33366	CNA_chromosome_level	chr14q23	REACTOME_PYRIMIDINE_METABOLISM	BRCA	9.8e-09	0.04	FALSE
33367	CNA_chromosome_level	chr3q26	REACTOME_PYRIMIDINE_METABOLISM	BRCA	1.1e-17	4.3e-11	FALSE
33368	CNA_chromosome_level	chr6p21	REACTOME_PYRIMIDINE_METABOLISM	BRCA	4.4e-16	1.8e-09	FALSE
33369	CNA_chromosome_level	chr5q15	REACTOME_PYRIMIDINE_METABOLISM	BRCA	2e-10	8e-04	FALSE
33370	CNA_chromosome_level	chr5q14	REACTOME_PYRIMIDINE_METABOLISM	BRCA	1.1e-13	4.6e-07	FALSE
33371	CNA_chromosome_level	chr6p25	REACTOME_PYRIMIDINE_METABOLISM	BRCA	1.2e-08	0.05	FALSE
33372	CNA_chromosome_level	chr8q12	REACTOME_PYRIMIDINE_METABOLISM	BRCA	3.7e-23	1.5e-16	FALSE
33373	CNA_chromosome_level	chr6p23	REACTOME_PYRIMIDINE_METABOLISM	BRCA	1.2e-13	4.9e-07	FALSE
33374	CNA_chromosome_level	chr8p21	REACTOME_PYRIMIDINE_METABOLISM	BRCA	9.3e-15	3.8e-08	TRUE
3337510	CNA_chromosome_level	chr15q13	REACTOME_PYRIMIDINE_METABOLISM	BRCA	2.2e-09	0.0091	FALSE
3337610	CNA_chromosome_level	chr3q22	REACTOME_PYRIMIDINE_METABOLISM	BRCA	2.4e-09	0.0098	FALSE
33377	CNA_chromosome_level	chr15q15	REACTOME_PYRIMIDINE_METABOLISM	BRCA	3.1e-11	0.00013	FALSE
33378	CNA_chromosome_level	chr8p23	REACTOME_PYRIMIDINE_METABOLISM	BRCA	2.3e-14	9.3e-08	FALSE
33379	CNA_chromosome_level	chr5q	REACTOME_PYRIMIDINE_METABOLISM	BRCA	1.5e-12	6e-06	FALSE
33380	CNA_chromosome_level	chr10q	REACTOME_PYRIMIDINE_METABOLISM	BRCA	4.1e-10	0.0017	FALSE
33381	CNA_chromosome_level	chr13q14	REACTOME_PYRIMIDINE_METABOLISM	BRCA	6.1e-17	2.5e-10	FALSE
33382	CNA_chromosome_level	chr8q21	REACTOME_PYRIMIDINE_METABOLISM	BRCA	6.7e-32	2.8e-25	FALSE
3338310	CNA_chromosome_level	chr3q29	REACTOME_PYRIMIDINE_METABOLISM	BRCA	1.5e-12	6.1e-06	FALSE
33384	CNA_chromosome_level	chr13q12	REACTOME_PYRIMIDINE_METABOLISM	BRCA	2.6e-10	0.001	FALSE
33385	CNA_chromosome_level	chr3p21	REACTOME_PYRIMIDINE_METABOLISM	BRCA	3e-09	0.012	TRUE
3338610	CNA_chromosome_level	chr13q21	REACTOME_PYRIMIDINE_METABOLISM	BRCA	7.7e-11	0.00031	FALSE
33387	CNA_chromosome_level	chr5q22	REACTOME_PYRIMIDINE_METABOLISM	BRCA	6.1e-10	0.0025	FALSE
33388	CNA_chromosome_level	chr8q23	REACTOME_PYRIMIDINE_METABOLISM	BRCA	1e-39	4.2e-33	FALSE
33389	CNA_chromosome_level	chr10p14	REACTOME_PYRIMIDINE_METABOLISM	BRCA	5.4e-17	2.2e-10	FALSE
33390	CNA_chromosome_level	chr8q	REACTOME_PYRIMIDINE_METABOLISM	BRCA	6.3e-28	2.6e-21	FALSE
33391	CNA_chromosome_level	chr6p12	REACTOME_PYRIMIDINE_METABOLISM	BRCA	2.5e-12	1e-05	FALSE
33392	CNA_chromosome_level	chr11q25	REACTOME_PYRIMIDINE_METABOLISM	BRCA	1e-08	0.041	FALSE
33393	CNA_chromosome_level	chr17q25	REACTOME_PYRIMIDINE_METABOLISM	BRCA	4e-19	1.7e-12	FALSE
33394	CNA_chromosome_level	chr10p12	REACTOME_PYRIMIDINE_METABOLISM	BRCA	2e-14	8.1e-08	FALSE
33395	CNA_chromosome_level	chrxp11	REACTOME_PYRIMIDINE_METABOLISM	BRCA	2.1e-10	0.00086	FALSE
3339610	CNA_chromosome_level	chr3q25	REACTOME_PYRIMIDINE_METABOLISM	BRCA	3.3e-16	1.4e-09	FALSE
3339710	CNA_chromosome_level	chr6p24	REACTOME_PYRIMIDINE_METABOLISM	BRCA	3.8e-11	0.00016	FALSE
33398	CNA_chromosome_level	chr8q13	REACTOME_PYRIMIDINE_METABOLISM	BRCA	5.8e-27	2.4e-20	FALSE
33399	CNA_chromosome_level	chr20q13	REACTOME_PYRIMIDINE_METABOLISM	BRCA	1.9e-13	7.9e-07	FALSE
33400	CNA_chromosome_level	chr17q24	REACTOME_PYRIMIDINE_METABOLISM	BRCA	4.8e-19	2e-12	FALSE
33401	CNA_chromosome_level	chr5q13	REACTOME_PYRIMIDINE_METABOLISM	BRCA	5.4e-13	2.2e-06	FALSE
33402	CNA_chromosome_level	chr20q11	REACTOME_PYRIMIDINE_METABOLISM	BRCA	4.3e-10	0.0018	FALSE
3340310	CNA_chromosome_level	chr6p22	REACTOME_PYRIMIDINE_METABOLISM	BRCA	9.8e-16	4e-09	FALSE
3340410	CNA_chromosome_level	chr15q14	REACTOME_PYRIMIDINE_METABOLISM	BRCA	2.9e-11	0.00012	FALSE
33405	CNA_chromosome_level	chr8q11	REACTOME_PYRIMIDINE_METABOLISM	BRCA	1.1e-19	4.6e-13	FALSE
33406	CNA_chromosome_level	chr3q23	REACTOME_PYRIMIDINE_METABOLISM	BRCA	2.3e-11	9.4e-05	FALSE
33407	CNA_chromosome_level	chr3q27	REACTOME_PYRIMIDINE_METABOLISM	BRCA	6.3e-12	2.6e-05	FALSE
33408	CNA_chromosome_level	chr3q	REACTOME_PYRIMIDINE_METABOLISM	BRCA	3.2e-11	0.00013	FALSE
33409	CNA_chromosome_level	chr6p	REACTOME_PYRIMIDINE_METABOLISM	BRCA	6.8e-15	2.8e-08	FALSE
3341010	CNA_chromosome_level	chr5q23	REACTOME_PYRUVATE_METABOLISM	BRCA	1.1e-26	4.7e-20	FALSE
3341110	CNA_chromosome_level	chr16q24	REACTOME_PYRUVATE_METABOLISM	BRCA	5.4e-09	0.022	FALSE
33412	CNA_chromosome_level	chr8q24	REACTOME_PYRUVATE_METABOLISM	BRCA	2.2e-13	9.1e-07	FALSE
33413	CNA_chromosome_level	chr6q13	REACTOME_PYRUVATE_METABOLISM	BRCA	1.6e-13	6.6e-07	FALSE
33414	CNA_chromosome_level	chr2p22	REACTOME_PYRUVATE_METABOLISM	BRCA	1.1e-12	4.4e-06	FALSE
33415	CNA_chromosome_level	chr1p11	REACTOME_PYRUVATE_METABOLISM	BRCA	6.5e-09	0.027	FALSE
33416	CNA_chromosome_level	chr4p16	REACTOME_PYRUVATE_METABOLISM	BRCA	1e-16	4.2e-10	FALSE
3341710	CNA_chromosome_level	chr8q22	REACTOME_PYRUVATE_METABOLISM	BRCA	1.5e-16	6.1e-10	FALSE
3341810	CNA_chromosome_level	chr14q11	REACTOME_PYRUVATE_METABOLISM	BRCA	1.4e-10	0.00058	FALSE
33419	CNA_chromosome_level	chr4p14	REACTOME_PYRUVATE_METABOLISM	BRCA	3.3e-14	1.3e-07	FALSE
33420	CNA_chromosome_level	chr3q28	REACTOME_PYRUVATE_METABOLISM	BRCA	1.2e-13	4.7e-07	FALSE
33421	CNA_chromosome_level	chr6p11	REACTOME_PYRUVATE_METABOLISM	BRCA	3.8e-09	0.016	FALSE
33422	CNA_chromosome_level	chr4q35	REACTOME_PYRUVATE_METABOLISM	BRCA	1.2e-13	5e-07	FALSE
33423	CNA_chromosome_level	chr2p	REACTOME_PYRUVATE_METABOLISM	BRCA	8.8e-12	3.6e-05	FALSE
3342410	CNA_chromosome_level	chrxq28	REACTOME_PYRUVATE_METABOLISM	BRCA	1.2e-10	0.00049	FALSE
3342510	CNA_chromosome_level	chr16q22	REACTOME_PYRUVATE_METABOLISM	BRCA	1.3e-09	0.0054	FALSE
33426	CNA_chromosome_level	chr5q12	REACTOME_PYRUVATE_METABOLISM	BRCA	3.9e-31	1.6e-24	FALSE
33427	CNA_chromosome_level	chr5q21	REACTOME_PYRUVATE_METABOLISM	BRCA	4.2e-29	1.7e-22	FALSE
33428	CNA_chromosome_level	chr14q21	REACTOME_PYRUVATE_METABOLISM	BRCA	3.2e-14	1.3e-07	TRUE
3342910	CNA_chromosome_level	chr10p15	REACTOME_PYRUVATE_METABOLISM	BRCA	1.6e-11	6.4e-05	FALSE
33430	CNA_chromosome_level	chr1p33	REACTOME_PYRUVATE_METABOLISM	BRCA	2.9e-14	1.2e-07	FALSE
3343110	CNA_chromosome_level	chr17q22	REACTOME_PYRUVATE_METABOLISM	BRCA	3.4e-14	1.4e-07	FALSE
3343210	CNA_chromosome_level	chr1p31	REACTOME_PYRUVATE_METABOLISM	BRCA	7.8e-11	0.00032	FALSE
33433	CNA_chromosome_level	chr10p13	REACTOME_PYRUVATE_METABOLISM	BRCA	1.5e-10	0.00061	FALSE
33434	CNA_chromosome_level	chr14q13	REACTOME_PYRUVATE_METABOLISM	BRCA	2.5e-13	1e-06	TRUE
33435	CNA_chromosome_level	chr15q11	REACTOME_PYRUVATE_METABOLISM	BRCA	5e-10	0.0021	FALSE
33436	CNA_chromosome_level	chr3q24	REACTOME_PYRUVATE_METABOLISM	BRCA	1.4e-17	5.9e-11	FALSE
3343710	CNA_chromosome_level	chr4q33	REACTOME_PYRUVATE_METABOLISM	BRCA	1.1e-12	4.3e-06	FALSE
3343810	CNA_chromosome_level	chr2p11	REACTOME_PYRUVATE_METABOLISM	BRCA	5e-10	0.002	FALSE
33439	CNA_chromosome_level	chr17q23	REACTOME_PYRUVATE_METABOLISM	BRCA	1.2e-11	5e-05	TRUE
33440	CNA_chromosome_level	chr14q23	REACTOME_PYRUVATE_METABOLISM	BRCA	4.8e-17	2e-10	TRUE
33441	CNA_chromosome_level	chr5q33	REACTOME_PYRUVATE_METABOLISM	BRCA	2.8e-20	1.2e-13	FALSE
33442	CNA_chromosome_level	chr3q26	REACTOME_PYRUVATE_METABOLISM	BRCA	4.2e-18	1.7e-11	FALSE
33443	CNA_chromosome_level	chr1q21	REACTOME_PYRUVATE_METABOLISM	BRCA	2.4e-09	0.0099	FALSE
3344410	CNA_chromosome_level	chr6p21	REACTOME_PYRUVATE_METABOLISM	BRCA	3.5e-09	0.014	FALSE
3344510	CNA_chromosome_level	chr17q	REACTOME_PYRUVATE_METABOLISM	BRCA	1.2e-14	4.8e-08	FALSE
33446	CNA_chromosome_level	chr5q15	REACTOME_PYRUVATE_METABOLISM	BRCA	2.1e-27	8.5e-21	FALSE
33447	CNA_chromosome_level	chr5q31	REACTOME_PYRUVATE_METABOLISM	BRCA	3.5e-22	1.4e-15	FALSE
33448	CNA_chromosome_level	chr2p24	REACTOME_PYRUVATE_METABOLISM	BRCA	6.4e-10	0.0026	FALSE
33449	CNA_chromosome_level	chr4q26	REACTOME_PYRUVATE_METABOLISM	BRCA	8.9e-09	0.036	FALSE
33450	CNA_chromosome_level	chr5q14	REACTOME_PYRUVATE_METABOLISM	BRCA	3.9e-32	1.6e-25	FALSE
3345110	CNA_chromosome_level	chr4q28	REACTOME_PYRUVATE_METABOLISM	BRCA	3.8e-10	0.0016	FALSE
3345210	CNA_chromosome_level	chr8q12	REACTOME_PYRUVATE_METABOLISM	BRCA	3.6e-10	0.0015	FALSE
33453	CNA_chromosome_level	chr5q35	REACTOME_PYRUVATE_METABOLISM	BRCA	4.3e-15	1.8e-08	FALSE
33454	CNA_chromosome_level	chr9p23	REACTOME_PYRUVATE_METABOLISM	BRCA	1.1e-10	0.00046	FALSE
33455	CNA_chromosome_level	chr6q21	REACTOME_PYRUVATE_METABOLISM	BRCA	7.7e-09	0.031	FALSE
33456	CNA_chromosome_level	chr15q13	REACTOME_PYRUVATE_METABOLISM	BRCA	1.1e-14	4.5e-08	FALSE
33457	CNA_chromosome_level	chr3q22	REACTOME_PYRUVATE_METABOLISM	BRCA	3.4e-10	0.0014	FALSE
3345810	CNA_chromosome_level	chr6q15	REACTOME_PYRUVATE_METABOLISM	BRCA	1.1e-11	4.7e-05	FALSE
3345910	CNA_chromosome_level	chr4q31	REACTOME_PYRUVATE_METABOLISM	BRCA	3.3e-13	1.4e-06	FALSE
33460	CNA_chromosome_level	chr15q15	REACTOME_PYRUVATE_METABOLISM	BRCA	3.5e-17	1.4e-10	FALSE
33461	CNA_chromosome_level	chr17q12	REACTOME_PYRUVATE_METABOLISM	BRCA	3.1e-10	0.0013	FALSE
33462	CNA_chromosome_level	chr6q	REACTOME_PYRUVATE_METABOLISM	BRCA	2.5e-10	0.001	FALSE
33463	CNA_chromosome_level	chr16p12	REACTOME_PYRUVATE_METABOLISM	BRCA	7.3e-10	0.003	FALSE
33464	CNA_chromosome_level	chr2p15	REACTOME_PYRUVATE_METABOLISM	BRCA	4.3e-15	1.7e-08	FALSE
3346510	CNA_chromosome_level	chr14q	REACTOME_PYRUVATE_METABOLISM	BRCA	1.5e-11	6e-05	FALSE
3346610	CNA_chromosome_level	chr20q12	REACTOME_PYRUVATE_METABOLISM	BRCA	2.2e-10	0.00089	FALSE
33467	CNA_chromosome_level	chr5q	REACTOME_PYRUVATE_METABOLISM	BRCA	2e-32	8.2e-26	FALSE
33468	CNA_chromosome_level	chr2p13	REACTOME_PYRUVATE_METABOLISM	BRCA	5.7e-14	2.3e-07	FALSE
33469	CNA_chromosome_level	chr14q12	REACTOME_PYRUVATE_METABOLISM	BRCA	4.5e-12	1.8e-05	TRUE
33470	CNA_chromosome_level	chr4q	REACTOME_PYRUVATE_METABOLISM	BRCA	5e-17	2.1e-10	FALSE
33471	CNA_chromosome_level	chr1p34	REACTOME_PYRUVATE_METABOLISM	BRCA	4.6e-12	1.9e-05	TRUE
33472	CNA_chromosome_level	chr6q16	REACTOME_PYRUVATE_METABOLISM	BRCA	4.2e-10	0.0017	FALSE
3347310	CNA_chromosome_level	chr8q21	REACTOME_PYRUVATE_METABOLISM	BRCA	6.2e-13	2.5e-06	FALSE
33474	CNA_chromosome_level	chr4p15	REACTOME_PYRUVATE_METABOLISM	BRCA	3.2e-18	1.3e-11	FALSE
33475	CNA_chromosome_level	chr3q29	REACTOME_PYRUVATE_METABOLISM	BRCA	2.4e-14	9.8e-08	FALSE
33476	CNA_chromosome_level	chr16p	REACTOME_PYRUVATE_METABOLISM	BRCA	2.8e-10	0.0011	FALSE
33477	CNA_chromosome_level	chr2p21	REACTOME_PYRUVATE_METABOLISM	BRCA	2.9e-13	1.2e-06	FALSE
33478	CNA_chromosome_level	chr5q22	REACTOME_PYRUVATE_METABOLISM	BRCA	7.7e-28	3.2e-21	FALSE
3347910	CNA_chromosome_level	chr4p13	REACTOME_PYRUVATE_METABOLISM	BRCA	6.3e-11	0.00026	FALSE
3348010	CNA_chromosome_level	chr8q23	REACTOME_PYRUVATE_METABOLISM	BRCA	3.3e-16	1.4e-09	FALSE
33481	CNA_chromosome_level	chr4q34	REACTOME_PYRUVATE_METABOLISM	BRCA	4.1e-13	1.7e-06	FALSE
33482	CNA_chromosome_level	chr10p14	REACTOME_PYRUVATE_METABOLISM	BRCA	7.9e-12	3.2e-05	FALSE
33483	CNA_chromosome_level	chr8q	REACTOME_PYRUVATE_METABOLISM	BRCA	2.7e-11	0.00011	FALSE
33484	CNA_chromosome_level	chr16q23	REACTOME_PYRUVATE_METABOLISM	BRCA	5.5e-09	0.023	FALSE
33485	CNA_chromosome_level	chr5q11	REACTOME_PYRUVATE_METABOLISM	BRCA	4.1e-24	1.7e-17	FALSE
3348610	CNA_chromosome_level	chr10p12	REACTOME_PYRUVATE_METABOLISM	BRCA	2.9e-09	0.012	FALSE
3348710	CNA_chromosome_level	chrxp11	REACTOME_PYRUVATE_METABOLISM	BRCA	6.3e-10	0.0026	FALSE
33488	CNA_chromosome_level	chr1p32	REACTOME_PYRUVATE_METABOLISM	BRCA	4.6e-15	1.9e-08	FALSE
33489	CNA_chromosome_level	chr2p23	REACTOME_PYRUVATE_METABOLISM	BRCA	8.6e-12	3.5e-05	FALSE
33490	CNA_chromosome_level	chr17q21	REACTOME_PYRUVATE_METABOLISM	BRCA	4.3e-17	1.7e-10	TRUE
33491	CNA_chromosome_level	chr3q25	REACTOME_PYRUVATE_METABOLISM	BRCA	2.8e-19	1.1e-12	FALSE
33492	CNA_chromosome_level	chr14q22	REACTOME_PYRUVATE_METABOLISM	BRCA	6.6e-15	2.7e-08	TRUE
33493	CNA_chromosome_level	chr9p22	REACTOME_PYRUVATE_METABOLISM	BRCA	8.5e-09	0.035	FALSE
3349410	CNA_chromosome_level	chr8q13	REACTOME_PYRUVATE_METABOLISM	BRCA	2.1e-12	8.4e-06	FALSE
33495	CNA_chromosome_level	chr2p16	REACTOME_PYRUVATE_METABOLISM	BRCA	3.6e-15	1.5e-08	FALSE
33496	CNA_chromosome_level	chr12q	REACTOME_PYRUVATE_METABOLISM	BRCA	6.6e-10	0.0027	FALSE
33497	CNA_chromosome_level	chr20q13	REACTOME_PYRUVATE_METABOLISM	BRCA	2.8e-12	1.1e-05	FALSE
33498	CNA_chromosome_level	chr5q34	REACTOME_PYRUVATE_METABOLISM	BRCA	3.6e-20	1.5e-13	FALSE
33499	CNA_chromosome_level	chr17q24	REACTOME_PYRUVATE_METABOLISM	BRCA	1.1e-10	0.00046	FALSE
3350010	CNA_chromosome_level	chr5q13	REACTOME_PYRUVATE_METABOLISM	BRCA	5.6e-32	2.3e-25	FALSE
3350110	CNA_chromosome_level	chr5q32	REACTOME_PYRUVATE_METABOLISM	BRCA	2.9e-20	1.2e-13	FALSE
33502	CNA_chromosome_level	chr20q11	REACTOME_PYRUVATE_METABOLISM	BRCA	4.9e-09	0.02	FALSE
33503	CNA_chromosome_level	chr11q21	REACTOME_PYRUVATE_METABOLISM	BRCA	6.1e-11	0.00025	FALSE
33504	CNA_chromosome_level	chr15q14	REACTOME_PYRUVATE_METABOLISM	BRCA	1.1e-16	4.6e-10	FALSE
33505	CNA_chromosome_level	chr8q11	REACTOME_PYRUVATE_METABOLISM	BRCA	6.7e-09	0.027	FALSE
33506	CNA_chromosome_level	chr3q23	REACTOME_PYRUVATE_METABOLISM	BRCA	4.2e-14	1.7e-07	FALSE
33507	CNA_chromosome_level	chr12q13	REACTOME_PYRUVATE_METABOLISM	BRCA	5e-11	2e-04	TRUE
33508	CNA_chromosome_level	chr2p12	REACTOME_PYRUVATE_METABOLISM	BRCA	4.1e-14	1.7e-07	FALSE
33509	CNA_chromosome_level	chr6q14	REACTOME_PYRUVATE_METABOLISM	BRCA	7.4e-13	3e-06	FALSE
33510	CNA_chromosome_level	chr16p13	REACTOME_PYRUVATE_METABOLISM	BRCA	1.1e-12	4.3e-06	FALSE
33511	CNA_chromosome_level	chr3q27	REACTOME_PYRUVATE_METABOLISM	BRCA	4.6e-13	1.9e-06	FALSE
33512	CNA_chromosome_level	chr16p11	REACTOME_PYRUVATE_METABOLISM	BRCA	1e-11	4.2e-05	FALSE
33513	CNA_chromosome_level	chr17q11	REACTOME_PYRUVATE_METABOLISM	BRCA	9.5e-11	0.00039	FALSE
33514	CNA_chromosome_level	chr6q12	REACTOME_PYRUVATE_METABOLISM	BRCA	9.9e-15	4.1e-08	FALSE
33515	CNA_chromosome_level	chr3q	REACTOME_PYRUVATE_METABOLISM	BRCA	3.4e-16	1.4e-09	FALSE
33516	CNA_chromosome_level	chr6p	REACTOME_PYRUVATE_METABOLISM	BRCA	3.2e-10	0.0013	FALSE
33517	CNA_chromosome_level	chr9p24	REACTOME_PYRUVATE_METABOLISM	BRCA	6.6e-10	0.0027	FALSE
33518	CNA_chromosome_level	chr14q24	REACTOME_PYRUVATE_METABOLISM	BRCA	5.6e-14	2.3e-07	FALSE
33519	CNA_chromosome_level	chr1q12	REACTOME_PYRUVATE_METABOLISM	BRCA	3.5e-10	0.0014	FALSE
33520	CNA_chromosome_level	chr15q21	REACTOME_PYRUVATE_METABOLISM	BRCA	2e-13	8e-07	FALSE
33521	CNA_chromosome_level	chr4q32	REACTOME_PYRUVATE_METABOLISM	BRCA	1.5e-11	6e-05	FALSE
33522	CNA_chromosome_level	chr14q31	REACTOME_PYRUVATE_METABOLISM	BRCA	3.1e-11	0.00013	FALSE
33523	CNA_chromosome_level	chr2p14	REACTOME_PYRUVATE_METABOLISM	BRCA	1.8e-14	7.3e-08	FALSE
33524	CNA_chromosome_level	chr5q23	REACTOME_PYRUVATE_METABOLISM_AND_CITRIC_ACID_TCA_CYCLE	BRCA	3.4e-38	1.4e-31	FALSE
33525	CNA_chromosome_level	chr16q24	REACTOME_PYRUVATE_METABOLISM_AND_CITRIC_ACID_TCA_CYCLE	BRCA	1.8e-23	7.3e-17	FALSE
33526	CNA_chromosome_level	chr8q24	REACTOME_PYRUVATE_METABOLISM_AND_CITRIC_ACID_TCA_CYCLE	BRCA	4.2e-14	1.7e-07	FALSE
33527	CNA_chromosome_level	chr1p13	REACTOME_PYRUVATE_METABOLISM_AND_CITRIC_ACID_TCA_CYCLE	BRCA	8.6e-10	0.0035	FALSE
3352810	CNA_chromosome_level	chr6q13	REACTOME_PYRUVATE_METABOLISM_AND_CITRIC_ACID_TCA_CYCLE	BRCA	8.3e-20	3.4e-13	FALSE
3352910	CNA_chromosome_level	chr2p22	REACTOME_PYRUVATE_METABOLISM_AND_CITRIC_ACID_TCA_CYCLE	BRCA	3.7e-22	1.5e-15	FALSE
33530	CNA_chromosome_level	chr1p11	REACTOME_PYRUVATE_METABOLISM_AND_CITRIC_ACID_TCA_CYCLE	BRCA	2.4e-14	9.7e-08	FALSE
33531	CNA_chromosome_level	chr4p16	REACTOME_PYRUVATE_METABOLISM_AND_CITRIC_ACID_TCA_CYCLE	BRCA	1.4e-19	5.8e-13	FALSE
33532	CNA_chromosome_level	chr8q22	REACTOME_PYRUVATE_METABOLISM_AND_CITRIC_ACID_TCA_CYCLE	BRCA	1.7e-15	6.9e-09	FALSE
33533	CNA_chromosome_level	chr14q11	REACTOME_PYRUVATE_METABOLISM_AND_CITRIC_ACID_TCA_CYCLE	BRCA	5.3e-16	2.2e-09	FALSE
33534	CNA_chromosome_level	chr11q	REACTOME_PYRUVATE_METABOLISM_AND_CITRIC_ACID_TCA_CYCLE	BRCA	4.3e-10	0.0018	FALSE
33535	CNA_chromosome_level	chr4p14	REACTOME_PYRUVATE_METABOLISM_AND_CITRIC_ACID_TCA_CYCLE	BRCA	3.5e-19	1.4e-12	FALSE
33536	CNA_chromosome_level	chr12q15	REACTOME_PYRUVATE_METABOLISM_AND_CITRIC_ACID_TCA_CYCLE	BRCA	4.8e-14	2e-07	FALSE
33537	CNA_chromosome_level	chr4p12	REACTOME_PYRUVATE_METABOLISM_AND_CITRIC_ACID_TCA_CYCLE	BRCA	5.8e-10	0.0024	FALSE
33538	CNA_chromosome_level	chr3q28	REACTOME_PYRUVATE_METABOLISM_AND_CITRIC_ACID_TCA_CYCLE	BRCA	1.2e-18	4.8e-12	FALSE
33539	CNA_chromosome_level	chr12q14	REACTOME_PYRUVATE_METABOLISM_AND_CITRIC_ACID_TCA_CYCLE	BRCA	5.6e-16	2.3e-09	FALSE
33540	CNA_chromosome_level	chr3p22	REACTOME_PYRUVATE_METABOLISM_AND_CITRIC_ACID_TCA_CYCLE	BRCA	8.3e-13	3.4e-06	FALSE
3354110	CNA_chromosome_level	chr6p11	REACTOME_PYRUVATE_METABOLISM_AND_CITRIC_ACID_TCA_CYCLE	BRCA	1.1e-22	4.3e-16	FALSE
3354210	CNA_chromosome_level	chr12q24	REACTOME_PYRUVATE_METABOLISM_AND_CITRIC_ACID_TCA_CYCLE	BRCA	4e-09	0.016	FALSE
33543	CNA_chromosome_level	chr4q35	REACTOME_PYRUVATE_METABOLISM_AND_CITRIC_ACID_TCA_CYCLE	BRCA	8.8e-20	3.6e-13	FALSE
33544	CNA_chromosome_level	chr3p14	REACTOME_PYRUVATE_METABOLISM_AND_CITRIC_ACID_TCA_CYCLE	BRCA	5.6e-18	2.3e-11	FALSE
33545	CNA_chromosome_level	chr2p	REACTOME_PYRUVATE_METABOLISM_AND_CITRIC_ACID_TCA_CYCLE	BRCA	4.8e-21	2e-14	FALSE
33546	CNA_chromosome_level	chr12q22	REACTOME_PYRUVATE_METABOLISM_AND_CITRIC_ACID_TCA_CYCLE	BRCA	4.7e-10	0.0019	FALSE
33547	CNA_chromosome_level	chrxq28	REACTOME_PYRUVATE_METABOLISM_AND_CITRIC_ACID_TCA_CYCLE	BRCA	5.1e-16	2.1e-09	FALSE
33548	CNA_chromosome_level	chr16q22	REACTOME_PYRUVATE_METABOLISM_AND_CITRIC_ACID_TCA_CYCLE	BRCA	4.4e-20	1.8e-13	FALSE
3354910	CNA_chromosome_level	chr5q12	REACTOME_PYRUVATE_METABOLISM_AND_CITRIC_ACID_TCA_CYCLE	BRCA	2.4e-44	9.7e-38	FALSE
33550	CNA_chromosome_level	chr10p11	REACTOME_PYRUVATE_METABOLISM_AND_CITRIC_ACID_TCA_CYCLE	BRCA	4.6e-11	0.00019	FALSE
33551	CNA_chromosome_level	chr5q21	REACTOME_PYRUVATE_METABOLISM_AND_CITRIC_ACID_TCA_CYCLE	BRCA	1.5e-41	6.1e-35	FALSE
33552	CNA_chromosome_level	chr14q21	REACTOME_PYRUVATE_METABOLISM_AND_CITRIC_ACID_TCA_CYCLE	BRCA	1.8e-25	7.2e-19	FALSE
33553	CNA_chromosome_level	chr10p15	REACTOME_PYRUVATE_METABOLISM_AND_CITRIC_ACID_TCA_CYCLE	BRCA	7.7e-24	3.1e-17	FALSE
33554	CNA_chromosome_level	chr1p33	REACTOME_PYRUVATE_METABOLISM_AND_CITRIC_ACID_TCA_CYCLE	BRCA	3.3e-25	1.4e-18	FALSE
33555	CNA_chromosome_level	chr17q22	REACTOME_PYRUVATE_METABOLISM_AND_CITRIC_ACID_TCA_CYCLE	BRCA	7.6e-14	3.1e-07	FALSE
33556	CNA_chromosome_level	chr1p31	REACTOME_PYRUVATE_METABOLISM_AND_CITRIC_ACID_TCA_CYCLE	BRCA	2.1e-21	8.7e-15	FALSE
33557	CNA_chromosome_level	chr10p13	REACTOME_PYRUVATE_METABOLISM_AND_CITRIC_ACID_TCA_CYCLE	BRCA	9e-21	3.7e-14	FALSE
33558	CNA_chromosome_level	chr14q13	REACTOME_PYRUVATE_METABOLISM_AND_CITRIC_ACID_TCA_CYCLE	BRCA	1.6e-23	6.7e-17	FALSE
33559	CNA_chromosome_level	chr15q11	REACTOME_PYRUVATE_METABOLISM_AND_CITRIC_ACID_TCA_CYCLE	BRCA	3.1e-13	1.3e-06	FALSE
33560	CNA_chromosome_level	chr3q24	REACTOME_PYRUVATE_METABOLISM_AND_CITRIC_ACID_TCA_CYCLE	BRCA	1.7e-21	6.9e-15	FALSE
33561	CNA_chromosome_level	chr16q13	REACTOME_PYRUVATE_METABOLISM_AND_CITRIC_ACID_TCA_CYCLE	BRCA	5.9e-12	2.4e-05	FALSE
3356210	CNA_chromosome_level	chr1p22	REACTOME_PYRUVATE_METABOLISM_AND_CITRIC_ACID_TCA_CYCLE	BRCA	5.7e-17	2.3e-10	TRUE
3356310	CNA_chromosome_level	chr2q11	REACTOME_PYRUVATE_METABOLISM_AND_CITRIC_ACID_TCA_CYCLE	BRCA	4.6e-12	1.9e-05	FALSE
33564	CNA_chromosome_level	chr4q33	REACTOME_PYRUVATE_METABOLISM_AND_CITRIC_ACID_TCA_CYCLE	BRCA	2.4e-20	9.9e-14	FALSE
33565	CNA_chromosome_level	chr2p11	REACTOME_PYRUVATE_METABOLISM_AND_CITRIC_ACID_TCA_CYCLE	BRCA	1.2e-16	4.9e-10	FALSE
33566	CNA_chromosome_level	chr17q23	REACTOME_PYRUVATE_METABOLISM_AND_CITRIC_ACID_TCA_CYCLE	BRCA	2.9e-10	0.0012	FALSE
33567	CNA_chromosome_level	chr14q23	REACTOME_PYRUVATE_METABOLISM_AND_CITRIC_ACID_TCA_CYCLE	BRCA	2.3e-26	9.5e-20	TRUE
33568	CNA_chromosome_level	chr5q33	REACTOME_PYRUVATE_METABOLISM_AND_CITRIC_ACID_TCA_CYCLE	BRCA	9.1e-29	3.7e-22	FALSE
3356910	CNA_chromosome_level	chr3q26	REACTOME_PYRUVATE_METABOLISM_AND_CITRIC_ACID_TCA_CYCLE	BRCA	4.7e-25	1.9e-18	FALSE
3357010	CNA_chromosome_level	chr4q24	REACTOME_PYRUVATE_METABOLISM_AND_CITRIC_ACID_TCA_CYCLE	BRCA	9.4e-10	0.0038	FALSE
33571	CNA_chromosome_level	chr6p21	REACTOME_PYRUVATE_METABOLISM_AND_CITRIC_ACID_TCA_CYCLE	BRCA	1.3e-18	5.5e-12	FALSE
33572	CNA_chromosome_level	chr17q	REACTOME_PYRUVATE_METABOLISM_AND_CITRIC_ACID_TCA_CYCLE	BRCA	6.8e-13	2.8e-06	FALSE
33573	CNA_chromosome_level	chr5q15	REACTOME_PYRUVATE_METABOLISM_AND_CITRIC_ACID_TCA_CYCLE	BRCA	1.4e-43	5.8e-37	FALSE
33574	CNA_chromosome_level	chr6q23	REACTOME_PYRUVATE_METABOLISM_AND_CITRIC_ACID_TCA_CYCLE	BRCA	2e-11	8e-05	TRUE
33575	CNA_chromosome_level	chr11q14	REACTOME_PYRUVATE_METABOLISM_AND_CITRIC_ACID_TCA_CYCLE	BRCA	2.7e-10	0.0011	FALSE
3357610	CNA_chromosome_level	chr5q31	REACTOME_PYRUVATE_METABOLISM_AND_CITRIC_ACID_TCA_CYCLE	BRCA	6.9e-32	2.8e-25	FALSE
3357710	CNA_chromosome_level	chr2p24	REACTOME_PYRUVATE_METABOLISM_AND_CITRIC_ACID_TCA_CYCLE	BRCA	4.8e-18	2e-11	FALSE
33578	CNA_chromosome_level	chr4q26	REACTOME_PYRUVATE_METABOLISM_AND_CITRIC_ACID_TCA_CYCLE	BRCA	1.3e-11	5.1e-05	FALSE
33579	CNA_chromosome_level	chr5q14	REACTOME_PYRUVATE_METABOLISM_AND_CITRIC_ACID_TCA_CYCLE	BRCA	3.9e-46	1.6e-39	FALSE
33580	CNA_chromosome_level	chr4q28	REACTOME_PYRUVATE_METABOLISM_AND_CITRIC_ACID_TCA_CYCLE	BRCA	2.4e-12	9.7e-06	FALSE
33581	CNA_chromosome_level	chr4q22	REACTOME_PYRUVATE_METABOLISM_AND_CITRIC_ACID_TCA_CYCLE	BRCA	7.5e-10	0.0031	FALSE
33582	CNA_chromosome_level	chr6p23	REACTOME_PYRUVATE_METABOLISM_AND_CITRIC_ACID_TCA_CYCLE	BRCA	5e-13	2e-06	FALSE
3358310	CNA_chromosome_level	chr5q35	REACTOME_PYRUVATE_METABOLISM_AND_CITRIC_ACID_TCA_CYCLE	BRCA	1.3e-20	5.4e-14	FALSE
3358410	CNA_chromosome_level	chr12q12	REACTOME_PYRUVATE_METABOLISM_AND_CITRIC_ACID_TCA_CYCLE	BRCA	3.1e-20	1.3e-13	TRUE
33585	CNA_chromosome_level	chr3p24	REACTOME_PYRUVATE_METABOLISM_AND_CITRIC_ACID_TCA_CYCLE	BRCA	2e-09	0.0082	FALSE
33586	CNA_chromosome_level	chr9p23	REACTOME_PYRUVATE_METABOLISM_AND_CITRIC_ACID_TCA_CYCLE	BRCA	1.4e-10	0.00058	FALSE
33587	CNA_chromosome_level	chr6q21	REACTOME_PYRUVATE_METABOLISM_AND_CITRIC_ACID_TCA_CYCLE	BRCA	2.3e-13	9.3e-07	FALSE
33588	CNA_chromosome_level	chr15q13	REACTOME_PYRUVATE_METABOLISM_AND_CITRIC_ACID_TCA_CYCLE	BRCA	1.6e-19	6.7e-13	FALSE
33589	CNA_chromosome_level	chr3q22	REACTOME_PYRUVATE_METABOLISM_AND_CITRIC_ACID_TCA_CYCLE	BRCA	6.8e-11	0.00028	FALSE
3359010	CNA_chromosome_level	chr6q15	REACTOME_PYRUVATE_METABOLISM_AND_CITRIC_ACID_TCA_CYCLE	BRCA	6.2e-16	2.5e-09	FALSE
3359110	CNA_chromosome_level	chr4q31	REACTOME_PYRUVATE_METABOLISM_AND_CITRIC_ACID_TCA_CYCLE	BRCA	8.8e-19	3.6e-12	FALSE
33592	CNA_chromosome_level	chr15q15	REACTOME_PYRUVATE_METABOLISM_AND_CITRIC_ACID_TCA_CYCLE	BRCA	5e-26	2.1e-19	FALSE
33593	CNA_chromosome_level	chr17q12	REACTOME_PYRUVATE_METABOLISM_AND_CITRIC_ACID_TCA_CYCLE	BRCA	4.4e-11	0.00018	FALSE
33594	CNA_chromosome_level	chr6q	REACTOME_PYRUVATE_METABOLISM_AND_CITRIC_ACID_TCA_CYCLE	BRCA	7.9e-17	3.2e-10	FALSE
33595	CNA_chromosome_level	chr16p12	REACTOME_PYRUVATE_METABOLISM_AND_CITRIC_ACID_TCA_CYCLE	BRCA	1.3e-14	5.4e-08	FALSE
33596	CNA_chromosome_level	chr2p15	REACTOME_PYRUVATE_METABOLISM_AND_CITRIC_ACID_TCA_CYCLE	BRCA	1.3e-27	5.3e-21	FALSE
33597	CNA_chromosome_level	chr14q	REACTOME_PYRUVATE_METABOLISM_AND_CITRIC_ACID_TCA_CYCLE	BRCA	4.6e-16	1.9e-09	FALSE
3359810	CNA_chromosome_level	chr14q32	REACTOME_PYRUVATE_METABOLISM_AND_CITRIC_ACID_TCA_CYCLE	BRCA	2.4e-11	9.9e-05	FALSE
33599	CNA_chromosome_level	chr5q	REACTOME_PYRUVATE_METABOLISM_AND_CITRIC_ACID_TCA_CYCLE	BRCA	2.4e-46	9.9e-40	FALSE
33600	CNA_chromosome_level	chr2p13	REACTOME_PYRUVATE_METABOLISM_AND_CITRIC_ACID_TCA_CYCLE	BRCA	1.8e-24	7.4e-18	FALSE
33601	CNA_chromosome_level	chr3p	REACTOME_PYRUVATE_METABOLISM_AND_CITRIC_ACID_TCA_CYCLE	BRCA	2.3e-15	9.2e-09	FALSE
33602	CNA_chromosome_level	chr14q12	REACTOME_PYRUVATE_METABOLISM_AND_CITRIC_ACID_TCA_CYCLE	BRCA	2.4e-20	9.7e-14	FALSE
3360310	CNA_chromosome_level	chr4q	REACTOME_PYRUVATE_METABOLISM_AND_CITRIC_ACID_TCA_CYCLE	BRCA	5.3e-23	2.2e-16	FALSE
3360410	CNA_chromosome_level	chr1p34	REACTOME_PYRUVATE_METABOLISM_AND_CITRIC_ACID_TCA_CYCLE	BRCA	7.1e-23	2.9e-16	TRUE
33605	CNA_chromosome_level	chr6q16	REACTOME_PYRUVATE_METABOLISM_AND_CITRIC_ACID_TCA_CYCLE	BRCA	8.6e-14	3.5e-07	FALSE
33606	CNA_chromosome_level	chr16q21	REACTOME_PYRUVATE_METABOLISM_AND_CITRIC_ACID_TCA_CYCLE	BRCA	3.4e-13	1.4e-06	FALSE
33607	CNA_chromosome_level	chr8q21	REACTOME_PYRUVATE_METABOLISM_AND_CITRIC_ACID_TCA_CYCLE	BRCA	2.1e-10	0.00086	FALSE
3360810	CNA_chromosome_level	chr4p15	REACTOME_PYRUVATE_METABOLISM_AND_CITRIC_ACID_TCA_CYCLE	BRCA	4.7e-24	1.9e-17	FALSE
33609	CNA_chromosome_level	chr3q29	REACTOME_PYRUVATE_METABOLISM_AND_CITRIC_ACID_TCA_CYCLE	BRCA	5.1e-18	2.1e-11	FALSE
3361010	CNA_chromosome_level	chr16p	REACTOME_PYRUVATE_METABOLISM_AND_CITRIC_ACID_TCA_CYCLE	BRCA	4.7e-14	1.9e-07	FALSE
3361110	CNA_chromosome_level	chr3p21	REACTOME_PYRUVATE_METABOLISM_AND_CITRIC_ACID_TCA_CYCLE	BRCA	2.5e-18	1e-11	FALSE
33612	CNA_chromosome_level	chr1p12	REACTOME_PYRUVATE_METABOLISM_AND_CITRIC_ACID_TCA_CYCLE	BRCA	2e-15	8.2e-09	FALSE
33613	CNA_chromosome_level	chr2p21	REACTOME_PYRUVATE_METABOLISM_AND_CITRIC_ACID_TCA_CYCLE	BRCA	1.1e-22	4.5e-16	FALSE
33614	CNA_chromosome_level	chr19q12	REACTOME_PYRUVATE_METABOLISM_AND_CITRIC_ACID_TCA_CYCLE	BRCA	4.4e-10	0.0018	FALSE
33615	CNA_chromosome_level	chr5q22	REACTOME_PYRUVATE_METABOLISM_AND_CITRIC_ACID_TCA_CYCLE	BRCA	1.1e-38	4.5e-32	FALSE
33616	CNA_chromosome_level	chr4p13	REACTOME_PYRUVATE_METABOLISM_AND_CITRIC_ACID_TCA_CYCLE	BRCA	6.4e-15	2.6e-08	FALSE
3361710	CNA_chromosome_level	chr8q23	REACTOME_PYRUVATE_METABOLISM_AND_CITRIC_ACID_TCA_CYCLE	BRCA	1.2e-16	4.9e-10	FALSE
3361810	CNA_chromosome_level	chr4q34	REACTOME_PYRUVATE_METABOLISM_AND_CITRIC_ACID_TCA_CYCLE	BRCA	2.7e-21	1.1e-14	FALSE
33619	CNA_chromosome_level	chr10p14	REACTOME_PYRUVATE_METABOLISM_AND_CITRIC_ACID_TCA_CYCLE	BRCA	8.5e-23	3.5e-16	FALSE
33620	CNA_chromosome_level	chr9q34	REACTOME_PYRUVATE_METABOLISM_AND_CITRIC_ACID_TCA_CYCLE	BRCA	5.7e-12	2.3e-05	FALSE
33621	CNA_chromosome_level	chr15q	REACTOME_PYRUVATE_METABOLISM_AND_CITRIC_ACID_TCA_CYCLE	BRCA	2e-10	0.00082	FALSE
33622	CNA_chromosome_level	chr8q	REACTOME_PYRUVATE_METABOLISM_AND_CITRIC_ACID_TCA_CYCLE	BRCA	6.6e-09	0.027	FALSE
3362310	CNA_chromosome_level	chr6p12	REACTOME_PYRUVATE_METABOLISM_AND_CITRIC_ACID_TCA_CYCLE	BRCA	3e-20	1.2e-13	FALSE
3362410	CNA_chromosome_level	chr16q23	REACTOME_PYRUVATE_METABOLISM_AND_CITRIC_ACID_TCA_CYCLE	BRCA	7.6e-21	3.1e-14	FALSE
33625	CNA_chromosome_level	chr5q11	REACTOME_PYRUVATE_METABOLISM_AND_CITRIC_ACID_TCA_CYCLE	BRCA	1.1e-34	4.5e-28	FALSE
33626	CNA_chromosome_level	chr10p12	REACTOME_PYRUVATE_METABOLISM_AND_CITRIC_ACID_TCA_CYCLE	BRCA	1.6e-15	6.7e-09	FALSE
33627	CNA_chromosome_level	chrxp11	REACTOME_PYRUVATE_METABOLISM_AND_CITRIC_ACID_TCA_CYCLE	BRCA	1.1e-09	0.0043	FALSE
33628	CNA_chromosome_level	chr1p32	REACTOME_PYRUVATE_METABOLISM_AND_CITRIC_ACID_TCA_CYCLE	BRCA	4.5e-24	1.8e-17	FALSE
33629	CNA_chromosome_level	chr12q21	REACTOME_PYRUVATE_METABOLISM_AND_CITRIC_ACID_TCA_CYCLE	BRCA	6.7e-11	0.00027	FALSE
33630	CNA_chromosome_level	chr12q23	REACTOME_PYRUVATE_METABOLISM_AND_CITRIC_ACID_TCA_CYCLE	BRCA	5.3e-10	0.0022	FALSE
3363110	CNA_chromosome_level	chr2p23	REACTOME_PYRUVATE_METABOLISM_AND_CITRIC_ACID_TCA_CYCLE	BRCA	1.8e-22	7.3e-16	FALSE
33632	CNA_chromosome_level	chr17q21	REACTOME_PYRUVATE_METABOLISM_AND_CITRIC_ACID_TCA_CYCLE	BRCA	3.8e-17	1.6e-10	FALSE
33633	CNA_chromosome_level	chr1p21	REACTOME_PYRUVATE_METABOLISM_AND_CITRIC_ACID_TCA_CYCLE	BRCA	1.9e-15	7.9e-09	FALSE
33634	CNA_chromosome_level	chr3q25	REACTOME_PYRUVATE_METABOLISM_AND_CITRIC_ACID_TCA_CYCLE	BRCA	3.1e-24	1.3e-17	FALSE
33635	CNA_chromosome_level	chr14q22	REACTOME_PYRUVATE_METABOLISM_AND_CITRIC_ACID_TCA_CYCLE	BRCA	1.7e-27	6.9e-21	FALSE
33636	CNA_chromosome_level	chr4q27	REACTOME_PYRUVATE_METABOLISM_AND_CITRIC_ACID_TCA_CYCLE	BRCA	2.8e-10	0.0011	FALSE
3363710	CNA_chromosome_level	chr2p25	REACTOME_PYRUVATE_METABOLISM_AND_CITRIC_ACID_TCA_CYCLE	BRCA	7.9e-14	3.2e-07	FALSE
3363810	CNA_chromosome_level	chr6p24	REACTOME_PYRUVATE_METABOLISM_AND_CITRIC_ACID_TCA_CYCLE	BRCA	9.1e-09	0.037	FALSE
33639	CNA_chromosome_level	chr8q13	REACTOME_PYRUVATE_METABOLISM_AND_CITRIC_ACID_TCA_CYCLE	BRCA	1.8e-09	0.0074	FALSE
33640	CNA_chromosome_level	chr2p16	REACTOME_PYRUVATE_METABOLISM_AND_CITRIC_ACID_TCA_CYCLE	BRCA	2.6e-26	1.1e-19	FALSE
33641	CNA_chromosome_level	chr12q	REACTOME_PYRUVATE_METABOLISM_AND_CITRIC_ACID_TCA_CYCLE	BRCA	5e-26	2.1e-19	FALSE
33642	CNA_chromosome_level	chr4q25	REACTOME_PYRUVATE_METABOLISM_AND_CITRIC_ACID_TCA_CYCLE	BRCA	3.1e-11	0.00013	FALSE
33643	CNA_chromosome_level	chr20q13	REACTOME_PYRUVATE_METABOLISM_AND_CITRIC_ACID_TCA_CYCLE	BRCA	6.2e-10	0.0025	FALSE
3364410	CNA_chromosome_level	chr5q34	REACTOME_PYRUVATE_METABOLISM_AND_CITRIC_ACID_TCA_CYCLE	BRCA	5.6e-29	2.3e-22	FALSE
3364510	CNA_chromosome_level	chr5q13	REACTOME_PYRUVATE_METABOLISM_AND_CITRIC_ACID_TCA_CYCLE	BRCA	1.2e-47	4.8e-41	FALSE
33646	CNA_chromosome_level	chr5q32	REACTOME_PYRUVATE_METABOLISM_AND_CITRIC_ACID_TCA_CYCLE	BRCA	7.1e-29	2.9e-22	FALSE
33647	CNA_chromosome_level	chr6p22	REACTOME_PYRUVATE_METABOLISM_AND_CITRIC_ACID_TCA_CYCLE	BRCA	1.7e-15	7.1e-09	FALSE
33648	CNA_chromosome_level	chr11q21	REACTOME_PYRUVATE_METABOLISM_AND_CITRIC_ACID_TCA_CYCLE	BRCA	4e-17	1.6e-10	FALSE
33649	CNA_chromosome_level	chr15q14	REACTOME_PYRUVATE_METABOLISM_AND_CITRIC_ACID_TCA_CYCLE	BRCA	1.4e-25	5.6e-19	FALSE
33650	CNA_chromosome_level	chr4q23	REACTOME_PYRUVATE_METABOLISM_AND_CITRIC_ACID_TCA_CYCLE	BRCA	2.6e-10	0.0011	FALSE
3365110	CNA_chromosome_level	chr3q23	REACTOME_PYRUVATE_METABOLISM_AND_CITRIC_ACID_TCA_CYCLE	BRCA	8.4e-15	3.4e-08	FALSE
3365210	CNA_chromosome_level	chr3p23	REACTOME_PYRUVATE_METABOLISM_AND_CITRIC_ACID_TCA_CYCLE	BRCA	1.5e-09	0.0063	FALSE
33653	CNA_chromosome_level	chr12q13	REACTOME_PYRUVATE_METABOLISM_AND_CITRIC_ACID_TCA_CYCLE	BRCA	1.5e-25	6e-19	FALSE
33654	CNA_chromosome_level	chr2p12	REACTOME_PYRUVATE_METABOLISM_AND_CITRIC_ACID_TCA_CYCLE	BRCA	1.7e-23	6.9e-17	FALSE
33655	CNA_chromosome_level	chr6q14	REACTOME_PYRUVATE_METABOLISM_AND_CITRIC_ACID_TCA_CYCLE	BRCA	1.7e-17	7.1e-11	FALSE
33656	CNA_chromosome_level	chr16p13	REACTOME_PYRUVATE_METABOLISM_AND_CITRIC_ACID_TCA_CYCLE	BRCA	2.6e-19	1.1e-12	FALSE
33657	CNA_chromosome_level	chr3q27	REACTOME_PYRUVATE_METABOLISM_AND_CITRIC_ACID_TCA_CYCLE	BRCA	6.3e-18	2.6e-11	FALSE
3365810	CNA_chromosome_level	chr16p11	REACTOME_PYRUVATE_METABOLISM_AND_CITRIC_ACID_TCA_CYCLE	BRCA	1.3e-14	5.3e-08	FALSE
3365910	CNA_chromosome_level	chr6q22	REACTOME_PYRUVATE_METABOLISM_AND_CITRIC_ACID_TCA_CYCLE	BRCA	2.8e-12	1.1e-05	FALSE
33660	CNA_chromosome_level	chr12q11	REACTOME_PYRUVATE_METABOLISM_AND_CITRIC_ACID_TCA_CYCLE	BRCA	1.1e-16	4.7e-10	FALSE
33661	CNA_chromosome_level	chr17q11	REACTOME_PYRUVATE_METABOLISM_AND_CITRIC_ACID_TCA_CYCLE	BRCA	1.8e-15	7.2e-09	FALSE
33662	CNA_chromosome_level	chr6q12	REACTOME_PYRUVATE_METABOLISM_AND_CITRIC_ACID_TCA_CYCLE	BRCA	1e-23	4.3e-17	FALSE
33663	CNA_chromosome_level	chr3q	REACTOME_PYRUVATE_METABOLISM_AND_CITRIC_ACID_TCA_CYCLE	BRCA	2.2e-18	9e-12	FALSE
33664	CNA_chromosome_level	chr6p	REACTOME_PYRUVATE_METABOLISM_AND_CITRIC_ACID_TCA_CYCLE	BRCA	2e-22	8.1e-16	FALSE
3366510	CNA_chromosome_level	chr9p24	REACTOME_PYRUVATE_METABOLISM_AND_CITRIC_ACID_TCA_CYCLE	BRCA	2.7e-10	0.0011	FALSE
3366610	CNA_chromosome_level	chr14q24	REACTOME_PYRUVATE_METABOLISM_AND_CITRIC_ACID_TCA_CYCLE	BRCA	3.7e-20	1.5e-13	FALSE
33667	CNA_chromosome_level	chr1q12	REACTOME_PYRUVATE_METABOLISM_AND_CITRIC_ACID_TCA_CYCLE	BRCA	1e-09	0.0042	FALSE
33668	CNA_chromosome_level	chr15q21	REACTOME_PYRUVATE_METABOLISM_AND_CITRIC_ACID_TCA_CYCLE	BRCA	6.5e-20	2.7e-13	FALSE
33669	CNA_chromosome_level	chr4q32	REACTOME_PYRUVATE_METABOLISM_AND_CITRIC_ACID_TCA_CYCLE	BRCA	3.1e-17	1.3e-10	FALSE
33670	CNA_chromosome_level	chr14q31	REACTOME_PYRUVATE_METABOLISM_AND_CITRIC_ACID_TCA_CYCLE	BRCA	3.8e-15	1.6e-08	FALSE
33671	CNA_chromosome_level	chr2p14	REACTOME_PYRUVATE_METABOLISM_AND_CITRIC_ACID_TCA_CYCLE	BRCA	3.4e-26	1.4e-19	FALSE
3367210	CNA_chromosome_level	chr5q23	REACTOME_SPHINGOLIPID_METABOLISM	BRCA	1.1e-43	4.4e-37	FALSE
3367310	CNA_chromosome_level	chr16q24	REACTOME_SPHINGOLIPID_METABOLISM	BRCA	4.3e-37	1.8e-30	FALSE
33674	CNA_chromosome_level	chr10q23	REACTOME_SPHINGOLIPID_METABOLISM	BRCA	4.9e-09	0.02	TRUE
33675	CNA_chromosome_level	chr1p13	REACTOME_SPHINGOLIPID_METABOLISM	BRCA	3.9e-14	1.6e-07	FALSE
33676	CNA_chromosome_level	chr6q13	REACTOME_SPHINGOLIPID_METABOLISM	BRCA	3.1e-17	1.3e-10	FALSE
33677	CNA_chromosome_level	chr2p22	REACTOME_SPHINGOLIPID_METABOLISM	BRCA	1.4e-25	5.6e-19	FALSE
33678	CNA_chromosome_level	chr1p11	REACTOME_SPHINGOLIPID_METABOLISM	BRCA	6.5e-19	2.7e-12	FALSE
3367910	CNA_chromosome_level	chr4p16	REACTOME_SPHINGOLIPID_METABOLISM	BRCA	6.8e-22	2.8e-15	FALSE
3368010	CNA_chromosome_level	chr14q11	REACTOME_SPHINGOLIPID_METABOLISM	BRCA	9.5e-21	3.9e-14	FALSE
33681	CNA_chromosome_level	chr11q	REACTOME_SPHINGOLIPID_METABOLISM	BRCA	3.9e-13	1.6e-06	FALSE
33682	CNA_chromosome_level	chr4p14	REACTOME_SPHINGOLIPID_METABOLISM	BRCA	5.7e-24	2.3e-17	FALSE
33683	CNA_chromosome_level	chr12q15	REACTOME_SPHINGOLIPID_METABOLISM	BRCA	1.4e-21	5.5e-15	TRUE
33684	CNA_chromosome_level	chr4p12	REACTOME_SPHINGOLIPID_METABOLISM	BRCA	7.2e-13	3e-06	FALSE
33685	CNA_chromosome_level	chr3q28	REACTOME_SPHINGOLIPID_METABOLISM	BRCA	3.7e-11	0.00015	FALSE
3368610	CNA_chromosome_level	chr12q14	REACTOME_SPHINGOLIPID_METABOLISM	BRCA	5e-24	2.1e-17	TRUE
3368710	CNA_chromosome_level	chr6p11	REACTOME_SPHINGOLIPID_METABOLISM	BRCA	3e-17	1.2e-10	FALSE
33688	CNA_chromosome_level	chr12q24	REACTOME_SPHINGOLIPID_METABOLISM	BRCA	2.2e-17	8.9e-11	TRUE
33689	CNA_chromosome_level	chr4q35	REACTOME_SPHINGOLIPID_METABOLISM	BRCA	3.1e-18	1.3e-11	FALSE
33690	CNA_chromosome_level	chr3p14	REACTOME_SPHINGOLIPID_METABOLISM	BRCA	3.8e-09	0.016	FALSE
33691	CNA_chromosome_level	chr22q	REACTOME_SPHINGOLIPID_METABOLISM	BRCA	4.2e-11	0.00017	FALSE
33692	CNA_chromosome_level	chr2p	REACTOME_SPHINGOLIPID_METABOLISM	BRCA	2e-26	8.1e-20	FALSE
3369310	CNA_chromosome_level	chr12q22	REACTOME_SPHINGOLIPID_METABOLISM	BRCA	1e-17	4.2e-11	FALSE
3369410	CNA_chromosome_level	chr11q22	REACTOME_SPHINGOLIPID_METABOLISM	BRCA	6.3e-13	2.6e-06	TRUE
33695	CNA_chromosome_level	chrxq28	REACTOME_SPHINGOLIPID_METABOLISM	BRCA	1.2e-15	4.8e-09	FALSE
33696	CNA_chromosome_level	chr16q22	REACTOME_SPHINGOLIPID_METABOLISM	BRCA	1.3e-31	5.4e-25	FALSE
33697	CNA_chromosome_level	chr5q12	REACTOME_SPHINGOLIPID_METABOLISM	BRCA	3.6e-53	1.5e-46	FALSE
33698	CNA_chromosome_level	chr10p11	REACTOME_SPHINGOLIPID_METABOLISM	BRCA	4.7e-13	1.9e-06	FALSE
33699	CNA_chromosome_level	chr5q21	REACTOME_SPHINGOLIPID_METABOLISM	BRCA	8.8e-46	3.6e-39	FALSE
3370010	CNA_chromosome_level	chr14q21	REACTOME_SPHINGOLIPID_METABOLISM	BRCA	1.2e-24	4.9e-18	TRUE
3370110	CNA_chromosome_level	chr1p35	REACTOME_SPHINGOLIPID_METABOLISM	BRCA	2.5e-11	1e-04	TRUE
33702	CNA_chromosome_level	chr4q21	REACTOME_SPHINGOLIPID_METABOLISM	BRCA	3.6e-09	0.015	FALSE
33703	CNA_chromosome_level	chr10p15	REACTOME_SPHINGOLIPID_METABOLISM	BRCA	1.8e-22	7.2e-16	FALSE
33704	CNA_chromosome_level	chr1p33	REACTOME_SPHINGOLIPID_METABOLISM	BRCA	1.2e-33	5.1e-27	TRUE
33705	CNA_chromosome_level	chr17q22	REACTOME_SPHINGOLIPID_METABOLISM	BRCA	1.3e-13	5.4e-07	TRUE
33706	CNA_chromosome_level	chr1p31	REACTOME_SPHINGOLIPID_METABOLISM	BRCA	4.5e-30	1.8e-23	FALSE
3370710	CNA_chromosome_level	chr10p13	REACTOME_SPHINGOLIPID_METABOLISM	BRCA	3.7e-20	1.5e-13	FALSE
3370810	CNA_chromosome_level	chr14q13	REACTOME_SPHINGOLIPID_METABOLISM	BRCA	1.7e-24	7e-18	TRUE
33709	CNA_chromosome_level	chr22q13	REACTOME_SPHINGOLIPID_METABOLISM	BRCA	1.1e-13	4.3e-07	FALSE
33710	CNA_chromosome_level	chr15q11	REACTOME_SPHINGOLIPID_METABOLISM	BRCA	4.5e-14	1.8e-07	FALSE
33711	CNA_chromosome_level	chr3q24	REACTOME_SPHINGOLIPID_METABOLISM	BRCA	4.6e-13	1.9e-06	FALSE
33712	CNA_chromosome_level	chr16q13	REACTOME_SPHINGOLIPID_METABOLISM	BRCA	3.4e-22	1.4e-15	FALSE
33713	CNA_chromosome_level	chr1p22	REACTOME_SPHINGOLIPID_METABOLISM	BRCA	1.9e-27	7.9e-21	TRUE
3371410	CNA_chromosome_level	chr2q11	REACTOME_SPHINGOLIPID_METABOLISM	BRCA	7.2e-13	2.9e-06	FALSE
3371510	CNA_chromosome_level	chr4q33	REACTOME_SPHINGOLIPID_METABOLISM	BRCA	1.7e-17	6.8e-11	FALSE
33716	CNA_chromosome_level	chr2p11	REACTOME_SPHINGOLIPID_METABOLISM	BRCA	1.2e-20	5.1e-14	FALSE
33717	CNA_chromosome_level	chr17q23	REACTOME_SPHINGOLIPID_METABOLISM	BRCA	1.9e-09	0.0078	TRUE
33718	CNA_chromosome_level	chr14q23	REACTOME_SPHINGOLIPID_METABOLISM	BRCA	4.2e-24	1.7e-17	FALSE
33719	CNA_chromosome_level	chr5q33	REACTOME_SPHINGOLIPID_METABOLISM	BRCA	1.7e-37	6.8e-31	FALSE
33720	CNA_chromosome_level	chr3q26	REACTOME_SPHINGOLIPID_METABOLISM	BRCA	5.2e-18	2.1e-11	FALSE
3372110	CNA_chromosome_level	chr4q24	REACTOME_SPHINGOLIPID_METABOLISM	BRCA	3.7e-11	0.00015	FALSE
3372210	CNA_chromosome_level	chr6p21	REACTOME_SPHINGOLIPID_METABOLISM	BRCA	2.3e-11	9.4e-05	FALSE
33723	CNA_chromosome_level	chr17q	REACTOME_SPHINGOLIPID_METABOLISM	BRCA	8.1e-14	3.3e-07	FALSE
33724	CNA_chromosome_level	chr5q15	REACTOME_SPHINGOLIPID_METABOLISM	BRCA	2.5e-48	1e-41	FALSE
33725	CNA_chromosome_level	chr6q23	REACTOME_SPHINGOLIPID_METABOLISM	BRCA	9.5e-13	3.9e-06	FALSE
33726	CNA_chromosome_level	chr11q14	REACTOME_SPHINGOLIPID_METABOLISM	BRCA	1.8e-11	7.5e-05	TRUE
33727	CNA_chromosome_level	chr5q31	REACTOME_SPHINGOLIPID_METABOLISM	BRCA	6.4e-40	2.6e-33	FALSE
3372810	CNA_chromosome_level	chr2p24	REACTOME_SPHINGOLIPID_METABOLISM	BRCA	6.6e-21	2.7e-14	FALSE
3372910	CNA_chromosome_level	chr4q26	REACTOME_SPHINGOLIPID_METABOLISM	BRCA	2.1e-09	0.0084	FALSE
33730	CNA_chromosome_level	chr5q14	REACTOME_SPHINGOLIPID_METABOLISM	BRCA	1e-50	4.1e-44	FALSE
33731	CNA_chromosome_level	chr4q28	REACTOME_SPHINGOLIPID_METABOLISM	BRCA	1.6e-09	0.0064	FALSE
33732	CNA_chromosome_level	chr4q22	REACTOME_SPHINGOLIPID_METABOLISM	BRCA	3.6e-11	0.00015	FALSE
33733	CNA_chromosome_level	chr7q22	REACTOME_SPHINGOLIPID_METABOLISM	BRCA	1.6e-09	0.0064	FALSE
33734	CNA_chromosome_level	chr5q35	REACTOME_SPHINGOLIPID_METABOLISM	BRCA	2.1e-23	8.4e-17	FALSE
3373510	CNA_chromosome_level	chr12q12	REACTOME_SPHINGOLIPID_METABOLISM	BRCA	5.1e-28	2.1e-21	TRUE
3373610	CNA_chromosome_level	chr6q21	REACTOME_SPHINGOLIPID_METABOLISM	BRCA	1.4e-13	5.7e-07	FALSE
33737	CNA_chromosome_level	chr15q13	REACTOME_SPHINGOLIPID_METABOLISM	BRCA	9.7e-17	4e-10	FALSE
33738	CNA_chromosome_level	chr6q15	REACTOME_SPHINGOLIPID_METABOLISM	BRCA	4e-14	1.6e-07	FALSE
33739	CNA_chromosome_level	chr4q31	REACTOME_SPHINGOLIPID_METABOLISM	BRCA	5.6e-16	2.3e-09	FALSE
33740	CNA_chromosome_level	chr15q15	REACTOME_SPHINGOLIPID_METABOLISM	BRCA	1e-22	4.3e-16	FALSE
33741	CNA_chromosome_level	chr17q12	REACTOME_SPHINGOLIPID_METABOLISM	BRCA	5e-16	2e-09	FALSE
33742	CNA_chromosome_level	chr6q	REACTOME_SPHINGOLIPID_METABOLISM	BRCA	2.2e-15	9e-09	FALSE
3374310	CNA_chromosome_level	chr16p12	REACTOME_SPHINGOLIPID_METABOLISM	BRCA	4.6e-29	1.9e-22	FALSE
33744	CNA_chromosome_level	chr1q32	REACTOME_SPHINGOLIPID_METABOLISM	BRCA	2e-10	0.00082	FALSE
33745	CNA_chromosome_level	chr2p15	REACTOME_SPHINGOLIPID_METABOLISM	BRCA	1.5e-34	6.3e-28	FALSE
33746	CNA_chromosome_level	chr14q	REACTOME_SPHINGOLIPID_METABOLISM	BRCA	1.3e-14	5.3e-08	FALSE
33747	CNA_chromosome_level	chr14q32	REACTOME_SPHINGOLIPID_METABOLISM	BRCA	7.8e-12	3.2e-05	FALSE
33748	CNA_chromosome_level	chr5q	REACTOME_SPHINGOLIPID_METABOLISM	BRCA	5.8e-50	2.4e-43	FALSE
3374910	CNA_chromosome_level	chr2p13	REACTOME_SPHINGOLIPID_METABOLISM	BRCA	1.6e-29	6.5e-23	FALSE
3375010	CNA_chromosome_level	chr16q12	REACTOME_SPHINGOLIPID_METABOLISM	BRCA	7.8e-17	3.2e-10	FALSE
33751	CNA_chromosome_level	chr3p	REACTOME_SPHINGOLIPID_METABOLISM	BRCA	2.3e-09	0.0092	FALSE
33752	CNA_chromosome_level	chr15q22	REACTOME_SPHINGOLIPID_METABOLISM	BRCA	7.4e-09	0.03	FALSE
33753	CNA_chromosome_level	chr10q24	REACTOME_SPHINGOLIPID_METABOLISM	BRCA	7.7e-10	0.0032	TRUE
33754	CNA_chromosome_level	chr14q12	REACTOME_SPHINGOLIPID_METABOLISM	BRCA	1.7e-21	7e-15	FALSE
33755	CNA_chromosome_level	chr4q	REACTOME_SPHINGOLIPID_METABOLISM	BRCA	9.9e-20	4.1e-13	FALSE
3375610	CNA_chromosome_level	chr1p34	REACTOME_SPHINGOLIPID_METABOLISM	BRCA	3.5e-31	1.4e-24	TRUE
3375710	CNA_chromosome_level	chr6q16	REACTOME_SPHINGOLIPID_METABOLISM	BRCA	2.4e-13	9.8e-07	FALSE
33758	CNA_chromosome_level	chr16q21	REACTOME_SPHINGOLIPID_METABOLISM	BRCA	1.2e-24	5e-18	FALSE
33759	CNA_chromosome_level	chr4p15	REACTOME_SPHINGOLIPID_METABOLISM	BRCA	3.1e-28	1.3e-21	FALSE
33760	CNA_chromosome_level	chr3q29	REACTOME_SPHINGOLIPID_METABOLISM	BRCA	1.6e-11	6.5e-05	FALSE
33761	CNA_chromosome_level	chr16p	REACTOME_SPHINGOLIPID_METABOLISM	BRCA	3.7e-24	1.5e-17	FALSE
33762	CNA_chromosome_level	chr3p21	REACTOME_SPHINGOLIPID_METABOLISM	BRCA	8e-11	0.00033	FALSE
3376310	CNA_chromosome_level	chr1p12	REACTOME_SPHINGOLIPID_METABOLISM	BRCA	5.4e-18	2.2e-11	FALSE
3376410	CNA_chromosome_level	chr2p21	REACTOME_SPHINGOLIPID_METABOLISM	BRCA	8.2e-25	3.3e-18	FALSE
33765	CNA_chromosome_level	chr5q22	REACTOME_SPHINGOLIPID_METABOLISM	BRCA	7.1e-44	2.9e-37	FALSE
33766	CNA_chromosome_level	chr4p13	REACTOME_SPHINGOLIPID_METABOLISM	BRCA	2.1e-19	8.6e-13	FALSE
33767	CNA_chromosome_level	chr4q34	REACTOME_SPHINGOLIPID_METABOLISM	BRCA	1.7e-18	7e-12	FALSE
33768	CNA_chromosome_level	chr11q23	REACTOME_SPHINGOLIPID_METABOLISM	BRCA	1e-11	4.1e-05	TRUE
33769	CNA_chromosome_level	chr10p14	REACTOME_SPHINGOLIPID_METABOLISM	BRCA	3.4e-21	1.4e-14	FALSE
3377010	CNA_chromosome_level	chr9q34	REACTOME_SPHINGOLIPID_METABOLISM	BRCA	6.5e-10	0.0026	FALSE
3377110	CNA_chromosome_level	chr15q	REACTOME_SPHINGOLIPID_METABOLISM	BRCA	3.2e-11	0.00013	FALSE
33772	CNA_chromosome_level	chr22q12	REACTOME_SPHINGOLIPID_METABOLISM	BRCA	1.8e-12	7.6e-06	FALSE
33773	CNA_chromosome_level	chr6p12	REACTOME_SPHINGOLIPID_METABOLISM	BRCA	3.1e-16	1.3e-09	FALSE
33774	CNA_chromosome_level	chr7q21	REACTOME_SPHINGOLIPID_METABOLISM	BRCA	5.3e-09	0.022	FALSE
33775	CNA_chromosome_level	chr16q23	REACTOME_SPHINGOLIPID_METABOLISM	BRCA	9e-35	3.7e-28	FALSE
33776	CNA_chromosome_level	chr5q11	REACTOME_SPHINGOLIPID_METABOLISM	BRCA	1.4e-41	5.7e-35	FALSE
3377710	CNA_chromosome_level	chr10p12	REACTOME_SPHINGOLIPID_METABOLISM	BRCA	6.3e-17	2.6e-10	FALSE
3377810	CNA_chromosome_level	chr1p32	REACTOME_SPHINGOLIPID_METABOLISM	BRCA	4.4e-32	1.8e-25	FALSE
33779	CNA_chromosome_level	chr12q21	REACTOME_SPHINGOLIPID_METABOLISM	BRCA	1.6e-18	6.4e-12	TRUE
33780	CNA_chromosome_level	chr12q23	REACTOME_SPHINGOLIPID_METABOLISM	BRCA	1.9e-17	7.7e-11	FALSE
33781	CNA_chromosome_level	chr2p23	REACTOME_SPHINGOLIPID_METABOLISM	BRCA	7.6e-24	3.1e-17	FALSE
33782	CNA_chromosome_level	chr17q21	REACTOME_SPHINGOLIPID_METABOLISM	BRCA	2.4e-25	9.8e-19	TRUE
33783	CNA_chromosome_level	chr11p15	REACTOME_SPHINGOLIPID_METABOLISM	BRCA	4.7e-11	0.00019	FALSE
3378410	CNA_chromosome_level	chr1p21	REACTOME_SPHINGOLIPID_METABOLISM	BRCA	1.2e-22	4.8e-16	FALSE
3378510	CNA_chromosome_level	chr3q25	REACTOME_SPHINGOLIPID_METABOLISM	BRCA	7.2e-16	2.9e-09	FALSE
33786	CNA_chromosome_level	chr14q22	REACTOME_SPHINGOLIPID_METABOLISM	BRCA	5.3e-26	2.2e-19	FALSE
33787	CNA_chromosome_level	chr2p25	REACTOME_SPHINGOLIPID_METABOLISM	BRCA	2.1e-16	8.7e-10	FALSE
33788	CNA_chromosome_level	chr1p	REACTOME_SPHINGOLIPID_METABOLISM	BRCA	3.5e-13	1.4e-06	FALSE
33789	CNA_chromosome_level	chr2p16	REACTOME_SPHINGOLIPID_METABOLISM	BRCA	2.8e-30	1.1e-23	FALSE
33790	CNA_chromosome_level	chr12q	REACTOME_SPHINGOLIPID_METABOLISM	BRCA	2.1e-35	8.4e-29	FALSE
3379110	CNA_chromosome_level	chr4q25	REACTOME_SPHINGOLIPID_METABOLISM	BRCA	3.2e-10	0.0013	FALSE
3379210	CNA_chromosome_level	chr5q34	REACTOME_SPHINGOLIPID_METABOLISM	BRCA	5.6e-34	2.3e-27	FALSE
33793	CNA_chromosome_level	chr5q13	REACTOME_SPHINGOLIPID_METABOLISM	BRCA	6.4e-54	2.6e-47	FALSE
33794	CNA_chromosome_level	chr5q32	REACTOME_SPHINGOLIPID_METABOLISM	BRCA	1.1e-37	4.5e-31	FALSE
33795	CNA_chromosome_level	chr11q21	REACTOME_SPHINGOLIPID_METABOLISM	BRCA	4.9e-14	2e-07	TRUE
33796	CNA_chromosome_level	chr15q14	REACTOME_SPHINGOLIPID_METABOLISM	BRCA	3.2e-22	1.3e-15	FALSE
33797	CNA_chromosome_level	chr4q23	REACTOME_SPHINGOLIPID_METABOLISM	BRCA	1.2e-10	0.00049	FALSE
3379810	CNA_chromosome_level	chr3q23	REACTOME_SPHINGOLIPID_METABOLISM	BRCA	3.7e-09	0.015	FALSE
3379910	CNA_chromosome_level	chr12q13	REACTOME_SPHINGOLIPID_METABOLISM	BRCA	5.4e-35	2.2e-28	TRUE
33800	CNA_chromosome_level	chr2p12	REACTOME_SPHINGOLIPID_METABOLISM	BRCA	7.3e-28	3e-21	FALSE
33801	CNA_chromosome_level	chr6q14	REACTOME_SPHINGOLIPID_METABOLISM	BRCA	6.3e-15	2.6e-08	FALSE
33802	CNA_chromosome_level	chr16p13	REACTOME_SPHINGOLIPID_METABOLISM	BRCA	7e-34	2.9e-27	FALSE
33803	CNA_chromosome_level	chr3q27	REACTOME_SPHINGOLIPID_METABOLISM	BRCA	2.1e-11	8.6e-05	FALSE
33804	CNA_chromosome_level	chr16p11	REACTOME_SPHINGOLIPID_METABOLISM	BRCA	1.7e-25	6.9e-19	FALSE
3380510	CNA_chromosome_level	chr6q22	REACTOME_SPHINGOLIPID_METABOLISM	BRCA	1e-13	4.2e-07	FALSE
3380610	CNA_chromosome_level	chr12q11	REACTOME_SPHINGOLIPID_METABOLISM	BRCA	1.1e-24	4.7e-18	FALSE
33807	CNA_chromosome_level	chr17q11	REACTOME_SPHINGOLIPID_METABOLISM	BRCA	1e-19	4.1e-13	FALSE
33808	CNA_chromosome_level	chr6q12	REACTOME_SPHINGOLIPID_METABOLISM	BRCA	6e-19	2.5e-12	FALSE
33809	CNA_chromosome_level	chr3q	REACTOME_SPHINGOLIPID_METABOLISM	BRCA	2e-11	8.3e-05	FALSE
33810	CNA_chromosome_level	chr6p	REACTOME_SPHINGOLIPID_METABOLISM	BRCA	9.1e-17	3.7e-10	FALSE
33811	CNA_chromosome_level	chr16q11	REACTOME_SPHINGOLIPID_METABOLISM	BRCA	2e-14	8e-08	FALSE
33812	CNA_chromosome_level	chr14q24	REACTOME_SPHINGOLIPID_METABOLISM	BRCA	1.8e-18	7.3e-12	FALSE
33813	CNA_chromosome_level	chr15q21	REACTOME_SPHINGOLIPID_METABOLISM	BRCA	3.3e-20	1.3e-13	FALSE
33814	CNA_chromosome_level	chr4q32	REACTOME_SPHINGOLIPID_METABOLISM	BRCA	1.4e-15	5.8e-09	FALSE
33815	CNA_chromosome_level	chr14q31	REACTOME_SPHINGOLIPID_METABOLISM	BRCA	1.9e-13	7.7e-07	FALSE
33816	CNA_chromosome_level	chr2p14	REACTOME_SPHINGOLIPID_METABOLISM	BRCA	5.9e-33	2.4e-26	FALSE
33817	CNA_chromosome_level	chr5q23	REACTOME_SULFUR_AMINO_ACID_METABOLISM	BRCA	1.4e-36	5.6e-30	FALSE
33818	CNA_chromosome_level	chr16q24	REACTOME_SULFUR_AMINO_ACID_METABOLISM	BRCA	3.5e-18	1.4e-11	FALSE
33819	CNA_chromosome_level	chr8q24	REACTOME_SULFUR_AMINO_ACID_METABOLISM	BRCA	2.9e-19	1.2e-12	FALSE
3382010	CNA_chromosome_level	chr6q13	REACTOME_SULFUR_AMINO_ACID_METABOLISM	BRCA	1.6e-10	0.00067	FALSE
33821	CNA_chromosome_level	chr2p22	REACTOME_SULFUR_AMINO_ACID_METABOLISM	BRCA	1.1e-15	4.3e-09	FALSE
33822	CNA_chromosome_level	chr4p16	REACTOME_SULFUR_AMINO_ACID_METABOLISM	BRCA	1.9e-12	7.7e-06	FALSE
33823	CNA_chromosome_level	chr8q22	REACTOME_SULFUR_AMINO_ACID_METABOLISM	BRCA	1.4e-20	5.9e-14	TRUE
33824	CNA_chromosome_level	chr4p14	REACTOME_SULFUR_AMINO_ACID_METABOLISM	BRCA	6.2e-12	2.5e-05	FALSE
33825	CNA_chromosome_level	chr12q15	REACTOME_SULFUR_AMINO_ACID_METABOLISM	BRCA	5.6e-09	0.023	FALSE
33826	CNA_chromosome_level	chr3q28	REACTOME_SULFUR_AMINO_ACID_METABOLISM	BRCA	8.3e-09	0.034	FALSE
3382710	CNA_chromosome_level	chr12q14	REACTOME_SULFUR_AMINO_ACID_METABOLISM	BRCA	1.7e-11	7.1e-05	FALSE
33828	CNA_chromosome_level	chr6p11	REACTOME_SULFUR_AMINO_ACID_METABOLISM	BRCA	2e-10	0.00081	FALSE
33829	CNA_chromosome_level	chr4q35	REACTOME_SULFUR_AMINO_ACID_METABOLISM	BRCA	3.9e-11	0.00016	FALSE
33830	CNA_chromosome_level	chr3p14	REACTOME_SULFUR_AMINO_ACID_METABOLISM	BRCA	9.8e-12	4e-05	FALSE
33831	CNA_chromosome_level	chr22q	REACTOME_SULFUR_AMINO_ACID_METABOLISM	BRCA	2.1e-14	8.6e-08	FALSE
33832	CNA_chromosome_level	chr2p	REACTOME_SULFUR_AMINO_ACID_METABOLISM	BRCA	3.2e-14	1.3e-07	FALSE
3383310	CNA_chromosome_level	chrxq28	REACTOME_SULFUR_AMINO_ACID_METABOLISM	BRCA	1.9e-16	7.8e-10	FALSE
3383410	CNA_chromosome_level	chr16q22	REACTOME_SULFUR_AMINO_ACID_METABOLISM	BRCA	3.3e-17	1.3e-10	FALSE
33835	CNA_chromosome_level	chr5q12	REACTOME_SULFUR_AMINO_ACID_METABOLISM	BRCA	3.8e-41	1.5e-34	FALSE
33836	CNA_chromosome_level	chr10p11	REACTOME_SULFUR_AMINO_ACID_METABOLISM	BRCA	5e-11	2e-04	FALSE
33837	CNA_chromosome_level	chr5q21	REACTOME_SULFUR_AMINO_ACID_METABOLISM	BRCA	9.7e-38	4e-31	FALSE
33838	CNA_chromosome_level	chr14q21	REACTOME_SULFUR_AMINO_ACID_METABOLISM	BRCA	5.2e-12	2.1e-05	FALSE
33839	CNA_chromosome_level	chr10p15	REACTOME_SULFUR_AMINO_ACID_METABOLISM	BRCA	1.9e-17	7.7e-11	FALSE
33840	CNA_chromosome_level	chr10p13	REACTOME_SULFUR_AMINO_ACID_METABOLISM	BRCA	5.6e-15	2.3e-08	FALSE
3384110	CNA_chromosome_level	chr22q13	REACTOME_SULFUR_AMINO_ACID_METABOLISM	BRCA	6e-12	2.5e-05	FALSE
33842	CNA_chromosome_level	chr3q24	REACTOME_SULFUR_AMINO_ACID_METABOLISM	BRCA	8.7e-15	3.6e-08	FALSE
33843	CNA_chromosome_level	chr22q11	REACTOME_SULFUR_AMINO_ACID_METABOLISM	BRCA	1e-09	0.0042	FALSE
33844	CNA_chromosome_level	chr16q13	REACTOME_SULFUR_AMINO_ACID_METABOLISM	BRCA	8.1e-11	0.00033	FALSE
33845	CNA_chromosome_level	chr4q33	REACTOME_SULFUR_AMINO_ACID_METABOLISM	BRCA	8.7e-11	0.00036	FALSE
33846	CNA_chromosome_level	chr2p11	REACTOME_SULFUR_AMINO_ACID_METABOLISM	BRCA	1.7e-12	6.9e-06	FALSE
33847	CNA_chromosome_level	chr14q23	REACTOME_SULFUR_AMINO_ACID_METABOLISM	BRCA	5.1e-16	2.1e-09	FALSE
3384810	CNA_chromosome_level	chr5q33	REACTOME_SULFUR_AMINO_ACID_METABOLISM	BRCA	2e-28	8.1e-22	FALSE
33849	CNA_chromosome_level	chr3q26	REACTOME_SULFUR_AMINO_ACID_METABOLISM	BRCA	6.2e-15	2.5e-08	FALSE
33850	CNA_chromosome_level	chr6p21	REACTOME_SULFUR_AMINO_ACID_METABOLISM	BRCA	3.7e-11	0.00015	FALSE
33851	CNA_chromosome_level	chr5q15	REACTOME_SULFUR_AMINO_ACID_METABOLISM	BRCA	1.1e-38	4.6e-32	FALSE
33852	CNA_chromosome_level	chr5q31	REACTOME_SULFUR_AMINO_ACID_METABOLISM	BRCA	3.4e-31	1.4e-24	FALSE
33853	CNA_chromosome_level	chr2p24	REACTOME_SULFUR_AMINO_ACID_METABOLISM	BRCA	2.4e-12	9.7e-06	FALSE
3385410	CNA_chromosome_level	chr5q14	REACTOME_SULFUR_AMINO_ACID_METABOLISM	BRCA	4.6e-40	1.9e-33	FALSE
3385510	CNA_chromosome_level	chr8q12	REACTOME_SULFUR_AMINO_ACID_METABOLISM	BRCA	5.2e-14	2.1e-07	FALSE
33856	CNA_chromosome_level	chr6p23	REACTOME_SULFUR_AMINO_ACID_METABOLISM	BRCA	6.6e-10	0.0027	FALSE
33857	CNA_chromosome_level	chr5q35	REACTOME_SULFUR_AMINO_ACID_METABOLISM	BRCA	5.5e-18	2.2e-11	FALSE
33858	CNA_chromosome_level	chr12q12	REACTOME_SULFUR_AMINO_ACID_METABOLISM	BRCA	2.5e-19	1e-12	FALSE
33859	CNA_chromosome_level	chr15q13	REACTOME_SULFUR_AMINO_ACID_METABOLISM	BRCA	2.8e-13	1.1e-06	FALSE
33860	CNA_chromosome_level	chr15q15	REACTOME_SULFUR_AMINO_ACID_METABOLISM	BRCA	2e-18	8.4e-12	FALSE
3386110	CNA_chromosome_level	chr6q	REACTOME_SULFUR_AMINO_ACID_METABOLISM	BRCA	6.9e-09	0.028	FALSE
3386210	CNA_chromosome_level	chr16p12	REACTOME_SULFUR_AMINO_ACID_METABOLISM	BRCA	2.3e-15	9.6e-09	FALSE
33863	CNA_chromosome_level	chr2p15	REACTOME_SULFUR_AMINO_ACID_METABOLISM	BRCA	1.1e-22	4.4e-16	FALSE
33864	CNA_chromosome_level	chr14q	REACTOME_SULFUR_AMINO_ACID_METABOLISM	BRCA	8.7e-09	0.036	FALSE
33865	CNA_chromosome_level	chr5q	REACTOME_SULFUR_AMINO_ACID_METABOLISM	BRCA	5.4e-43	2.2e-36	FALSE
33866	CNA_chromosome_level	chr2p13	REACTOME_SULFUR_AMINO_ACID_METABOLISM	BRCA	1.1e-18	4.6e-12	FALSE
33867	CNA_chromosome_level	chr4q	REACTOME_SULFUR_AMINO_ACID_METABOLISM	BRCA	4.1e-13	1.7e-06	FALSE
3386810	CNA_chromosome_level	chr16q21	REACTOME_SULFUR_AMINO_ACID_METABOLISM	BRCA	4.3e-12	1.7e-05	FALSE
3386910	CNA_chromosome_level	chr8q21	REACTOME_SULFUR_AMINO_ACID_METABOLISM	BRCA	1.5e-17	5.9e-11	FALSE
33870	CNA_chromosome_level	chr4p15	REACTOME_SULFUR_AMINO_ACID_METABOLISM	BRCA	1.1e-14	4.5e-08	FALSE
33871	CNA_chromosome_level	chr3q29	REACTOME_SULFUR_AMINO_ACID_METABOLISM	BRCA	1.1e-08	0.045	FALSE
33872	CNA_chromosome_level	chr16p	REACTOME_SULFUR_AMINO_ACID_METABOLISM	BRCA	8.5e-13	3.5e-06	FALSE
33873	CNA_chromosome_level	chr3p21	REACTOME_SULFUR_AMINO_ACID_METABOLISM	BRCA	8.8e-10	0.0036	FALSE
33874	CNA_chromosome_level	chr1p12	REACTOME_SULFUR_AMINO_ACID_METABOLISM	BRCA	1.9e-09	0.0078	FALSE
3387510	CNA_chromosome_level	chr2p21	REACTOME_SULFUR_AMINO_ACID_METABOLISM	BRCA	4.1e-16	1.7e-09	FALSE
3387610	CNA_chromosome_level	chr5q22	REACTOME_SULFUR_AMINO_ACID_METABOLISM	BRCA	8.7e-36	3.5e-29	FALSE
33877	CNA_chromosome_level	chr8q23	REACTOME_SULFUR_AMINO_ACID_METABOLISM	BRCA	2e-22	8.1e-16	FALSE
33878	CNA_chromosome_level	chr21q22	REACTOME_SULFUR_AMINO_ACID_METABOLISM	BRCA	2.7e-09	0.011	FALSE
33879	CNA_chromosome_level	chr4q34	REACTOME_SULFUR_AMINO_ACID_METABOLISM	BRCA	6e-12	2.5e-05	FALSE
33880	CNA_chromosome_level	chr10p14	REACTOME_SULFUR_AMINO_ACID_METABOLISM	BRCA	2.3e-16	9.4e-10	FALSE
33881	CNA_chromosome_level	chr9q34	REACTOME_SULFUR_AMINO_ACID_METABOLISM	BRCA	5.1e-11	0.00021	FALSE
3388210	CNA_chromosome_level	chr8q	REACTOME_SULFUR_AMINO_ACID_METABOLISM	BRCA	4.3e-16	1.8e-09	FALSE
3388310	CNA_chromosome_level	chr22q12	REACTOME_SULFUR_AMINO_ACID_METABOLISM	BRCA	8e-15	3.3e-08	FALSE
33884	CNA_chromosome_level	chr6p12	REACTOME_SULFUR_AMINO_ACID_METABOLISM	BRCA	7.1e-09	0.029	FALSE
33885	CNA_chromosome_level	chr16q23	REACTOME_SULFUR_AMINO_ACID_METABOLISM	BRCA	3e-17	1.2e-10	FALSE
33886	CNA_chromosome_level	chr5q11	REACTOME_SULFUR_AMINO_ACID_METABOLISM	BRCA	5.8e-27	2.4e-20	FALSE
33887	CNA_chromosome_level	chr10p12	REACTOME_SULFUR_AMINO_ACID_METABOLISM	BRCA	1.6e-11	6.6e-05	FALSE
33888	CNA_chromosome_level	chr2p23	REACTOME_SULFUR_AMINO_ACID_METABOLISM	BRCA	6.6e-15	2.7e-08	FALSE
3388910	CNA_chromosome_level	chr3q25	REACTOME_SULFUR_AMINO_ACID_METABOLISM	BRCA	4.5e-15	1.9e-08	FALSE
3389010	CNA_chromosome_level	chr14q22	REACTOME_SULFUR_AMINO_ACID_METABOLISM	BRCA	2.5e-14	1e-07	FALSE
33891	CNA_chromosome_level	chr2p25	REACTOME_SULFUR_AMINO_ACID_METABOLISM	BRCA	5.2e-10	0.0021	FALSE
33892	CNA_chromosome_level	chr8q13	REACTOME_SULFUR_AMINO_ACID_METABOLISM	BRCA	2.4e-16	9.8e-10	FALSE
33893	CNA_chromosome_level	chr2p16	REACTOME_SULFUR_AMINO_ACID_METABOLISM	BRCA	5.4e-20	2.2e-13	FALSE
33894	CNA_chromosome_level	chr12q	REACTOME_SULFUR_AMINO_ACID_METABOLISM	BRCA	5.9e-18	2.4e-11	FALSE
33895	CNA_chromosome_level	chr5q34	REACTOME_SULFUR_AMINO_ACID_METABOLISM	BRCA	1.6e-26	6.5e-20	FALSE
3389610	CNA_chromosome_level	chr5q13	REACTOME_SULFUR_AMINO_ACID_METABOLISM	BRCA	4.1e-44	1.7e-37	FALSE
3389710	CNA_chromosome_level	chr5q32	REACTOME_SULFUR_AMINO_ACID_METABOLISM	BRCA	7.1e-29	2.9e-22	FALSE
33898	CNA_chromosome_level	chr6p22	REACTOME_SULFUR_AMINO_ACID_METABOLISM	BRCA	5.6e-11	0.00023	FALSE
33899	CNA_chromosome_level	chr11q21	REACTOME_SULFUR_AMINO_ACID_METABOLISM	BRCA	1.6e-09	0.0064	FALSE
33900	CNA_chromosome_level	chr15q14	REACTOME_SULFUR_AMINO_ACID_METABOLISM	BRCA	1.4e-18	5.8e-12	FALSE
33901	CNA_chromosome_level	chr8q11	REACTOME_SULFUR_AMINO_ACID_METABOLISM	BRCA	9.4e-14	3.8e-07	FALSE
33902	CNA_chromosome_level	chr3q23	REACTOME_SULFUR_AMINO_ACID_METABOLISM	BRCA	1.8e-10	0.00075	FALSE
3390310	CNA_chromosome_level	chr12q13	REACTOME_SULFUR_AMINO_ACID_METABOLISM	BRCA	6.5e-22	2.6e-15	FALSE
3390410	CNA_chromosome_level	chr2p12	REACTOME_SULFUR_AMINO_ACID_METABOLISM	BRCA	4.5e-17	1.8e-10	FALSE
33905	CNA_chromosome_level	chr6q14	REACTOME_SULFUR_AMINO_ACID_METABOLISM	BRCA	1.9e-09	0.0078	FALSE
33906	CNA_chromosome_level	chr16p13	REACTOME_SULFUR_AMINO_ACID_METABOLISM	BRCA	5e-17	2.1e-10	FALSE
33907	CNA_chromosome_level	chr3q27	REACTOME_SULFUR_AMINO_ACID_METABOLISM	BRCA	4.4e-09	0.018	FALSE
33908	CNA_chromosome_level	chr16p11	REACTOME_SULFUR_AMINO_ACID_METABOLISM	BRCA	1.9e-15	7.9e-09	FALSE
33909	CNA_chromosome_level	chr12q11	REACTOME_SULFUR_AMINO_ACID_METABOLISM	BRCA	1.3e-17	5.4e-11	FALSE
3391010	CNA_chromosome_level	chr6q12	REACTOME_SULFUR_AMINO_ACID_METABOLISM	BRCA	1.1e-12	4.6e-06	FALSE
3391110	CNA_chromosome_level	chr3q	REACTOME_SULFUR_AMINO_ACID_METABOLISM	BRCA	2.7e-10	0.0011	FALSE
33912	CNA_chromosome_level	chr6p	REACTOME_SULFUR_AMINO_ACID_METABOLISM	BRCA	1.2e-11	5e-05	FALSE
33913	CNA_chromosome_level	chr14q24	REACTOME_SULFUR_AMINO_ACID_METABOLISM	BRCA	2.2e-12	8.8e-06	FALSE
33914	CNA_chromosome_level	chr15q21	REACTOME_SULFUR_AMINO_ACID_METABOLISM	BRCA	3e-12	1.2e-05	FALSE
33915	CNA_chromosome_level	chr4q32	REACTOME_SULFUR_AMINO_ACID_METABOLISM	BRCA	2.6e-09	0.011	FALSE
33916	CNA_chromosome_level	chr2p14	REACTOME_SULFUR_AMINO_ACID_METABOLISM	BRCA	1.1e-19	4.4e-13	FALSE
3391710	CNA_chromosome_level	chr5q23	REACTOME_VITAMIN_B5_PANTOTHENATE_METABOLISM	BRCA	1.6e-28	6.6e-22	FALSE
3391810	CNA_chromosome_level	chr16q24	REACTOME_VITAMIN_B5_PANTOTHENATE_METABOLISM	BRCA	1.3e-09	0.0053	FALSE
33919	CNA_chromosome_level	chr2p22	REACTOME_VITAMIN_B5_PANTOTHENATE_METABOLISM	BRCA	4.1e-14	1.7e-07	FALSE
33920	CNA_chromosome_level	chr11q	REACTOME_VITAMIN_B5_PANTOTHENATE_METABOLISM	BRCA	9.5e-10	0.0039	FALSE
33921	CNA_chromosome_level	chr4p14	REACTOME_VITAMIN_B5_PANTOTHENATE_METABOLISM	BRCA	9.2e-11	0.00038	FALSE
33922	CNA_chromosome_level	chr2p	REACTOME_VITAMIN_B5_PANTOTHENATE_METABOLISM	BRCA	1.5e-14	6.1e-08	FALSE
33923	CNA_chromosome_level	chr11q22	REACTOME_VITAMIN_B5_PANTOTHENATE_METABOLISM	BRCA	3.5e-12	1.4e-05	TRUE
33924	CNA_chromosome_level	chr11q24	REACTOME_VITAMIN_B5_PANTOTHENATE_METABOLISM	BRCA	2.2e-10	0.00088	FALSE
3392510	CNA_chromosome_level	chr5q12	REACTOME_VITAMIN_B5_PANTOTHENATE_METABOLISM	BRCA	9.7e-25	4e-18	FALSE
33926	CNA_chromosome_level	chr5q21	REACTOME_VITAMIN_B5_PANTOTHENATE_METABOLISM	BRCA	6.3e-26	2.6e-19	FALSE
33927	CNA_chromosome_level	chr1p33	REACTOME_VITAMIN_B5_PANTOTHENATE_METABOLISM	BRCA	1.6e-09	0.0066	FALSE
33928	CNA_chromosome_level	chr14q13	REACTOME_VITAMIN_B5_PANTOTHENATE_METABOLISM	BRCA	4.3e-10	0.0017	FALSE
33929	CNA_chromosome_level	chr2p11	REACTOME_VITAMIN_B5_PANTOTHENATE_METABOLISM	BRCA	4.8e-10	0.002	FALSE
3393010	CNA_chromosome_level	chr5q33	REACTOME_VITAMIN_B5_PANTOTHENATE_METABOLISM	BRCA	3.1e-29	1.3e-22	FALSE
3393110	CNA_chromosome_level	chr5q15	REACTOME_VITAMIN_B5_PANTOTHENATE_METABOLISM	BRCA	1.6e-24	6.6e-18	FALSE
33932	CNA_chromosome_level	chr5q31	REACTOME_VITAMIN_B5_PANTOTHENATE_METABOLISM	BRCA	9.5e-29	3.9e-22	FALSE
33933	CNA_chromosome_level	chr2p24	REACTOME_VITAMIN_B5_PANTOTHENATE_METABOLISM	BRCA	2.5e-15	1e-08	FALSE
33934	CNA_chromosome_level	chr5q14	REACTOME_VITAMIN_B5_PANTOTHENATE_METABOLISM	BRCA	4e-26	1.6e-19	TRUE
33935	CNA_chromosome_level	chr5q35	REACTOME_VITAMIN_B5_PANTOTHENATE_METABOLISM	BRCA	5.4e-25	2.2e-18	FALSE
33936	CNA_chromosome_level	chr17q12	REACTOME_VITAMIN_B5_PANTOTHENATE_METABOLISM	BRCA	1.2e-16	4.7e-10	FALSE
3393710	CNA_chromosome_level	chr2p15	REACTOME_VITAMIN_B5_PANTOTHENATE_METABOLISM	BRCA	3.4e-13	1.4e-06	FALSE
3393810	CNA_chromosome_level	chr5q	REACTOME_VITAMIN_B5_PANTOTHENATE_METABOLISM	BRCA	8.1e-28	3.3e-21	FALSE
33939	CNA_chromosome_level	chr2p13	REACTOME_VITAMIN_B5_PANTOTHENATE_METABOLISM	BRCA	5.6e-12	2.3e-05	FALSE
33940	CNA_chromosome_level	chr4q	REACTOME_VITAMIN_B5_PANTOTHENATE_METABOLISM	BRCA	2.2e-11	8.9e-05	FALSE
33941	CNA_chromosome_level	chr1p34	REACTOME_VITAMIN_B5_PANTOTHENATE_METABOLISM	BRCA	1.1e-08	0.046	FALSE
33942	CNA_chromosome_level	chr4p15	REACTOME_VITAMIN_B5_PANTOTHENATE_METABOLISM	BRCA	4e-10	0.0016	FALSE
33943	CNA_chromosome_level	chr2p21	REACTOME_VITAMIN_B5_PANTOTHENATE_METABOLISM	BRCA	1.4e-12	5.7e-06	FALSE
3394410	CNA_chromosome_level	chr5q22	REACTOME_VITAMIN_B5_PANTOTHENATE_METABOLISM	BRCA	4.4e-26	1.8e-19	FALSE
3394510	CNA_chromosome_level	chr4p13	REACTOME_VITAMIN_B5_PANTOTHENATE_METABOLISM	BRCA	8.3e-10	0.0034	FALSE
33946	CNA_chromosome_level	chr11q23	REACTOME_VITAMIN_B5_PANTOTHENATE_METABOLISM	BRCA	1.3e-11	5.1e-05	TRUE
33947	CNA_chromosome_level	chr5q11	REACTOME_VITAMIN_B5_PANTOTHENATE_METABOLISM	BRCA	2.1e-21	8.7e-15	FALSE
33948	CNA_chromosome_level	chr1p32	REACTOME_VITAMIN_B5_PANTOTHENATE_METABOLISM	BRCA	7.6e-09	0.031	FALSE
33949	CNA_chromosome_level	chr2p23	REACTOME_VITAMIN_B5_PANTOTHENATE_METABOLISM	BRCA	5.7e-17	2.3e-10	FALSE
33950	CNA_chromosome_level	chr17q21	REACTOME_VITAMIN_B5_PANTOTHENATE_METABOLISM	BRCA	3.1e-15	1.3e-08	TRUE
3395110	CNA_chromosome_level	chr2p25	REACTOME_VITAMIN_B5_PANTOTHENATE_METABOLISM	BRCA	9.6e-12	3.9e-05	FALSE
3395210	CNA_chromosome_level	chr2p16	REACTOME_VITAMIN_B5_PANTOTHENATE_METABOLISM	BRCA	2.4e-12	1e-05	FALSE
33953	CNA_chromosome_level	chr5q34	REACTOME_VITAMIN_B5_PANTOTHENATE_METABOLISM	BRCA	7.7e-29	3.1e-22	FALSE
33954	CNA_chromosome_level	chr5q13	REACTOME_VITAMIN_B5_PANTOTHENATE_METABOLISM	BRCA	5.7e-25	2.3e-18	FALSE
33955	CNA_chromosome_level	chr5q32	REACTOME_VITAMIN_B5_PANTOTHENATE_METABOLISM	BRCA	7.7e-29	3.2e-22	FALSE
33956	CNA_chromosome_level	chr11q21	REACTOME_VITAMIN_B5_PANTOTHENATE_METABOLISM	BRCA	2.5e-11	1e-04	FALSE
33957	CNA_chromosome_level	chr12q13	REACTOME_VITAMIN_B5_PANTOTHENATE_METABOLISM	BRCA	6.2e-10	0.0025	TRUE
3395810	CNA_chromosome_level	chr2p12	REACTOME_VITAMIN_B5_PANTOTHENATE_METABOLISM	BRCA	1.4e-11	5.9e-05	FALSE
3395910	CNA_chromosome_level	chr17q11	REACTOME_VITAMIN_B5_PANTOTHENATE_METABOLISM	BRCA	1.4e-13	5.8e-07	FALSE
33960	CNA_chromosome_level	chr2p14	REACTOME_VITAMIN_B5_PANTOTHENATE_METABOLISM	BRCA	1.8e-14	7.2e-08	FALSE
33961	CNA_chromosome_level	chr2q36	GO_2_OXOGLUTARATE_METABOLIC_PROCESS	CESC	3.6e-09	0.015	NA
33962	CNA_chromosome_level	chr2q34	GO_2_OXOGLUTARATE_METABOLIC_PROCESS	CESC	1.6e-09	0.0067	NA
33963	CNA_chromosome_level	chr2q33	GO_2_OXOGLUTARATE_METABOLIC_PROCESS	CESC	9.7e-10	0.0039	NA
33964	CNA_chromosome_level	chr2q	GO_2_OXOGLUTARATE_METABOLIC_PROCESS	CESC	1.4e-09	0.0056	NA
3396510	CNA_chromosome_level	chr2q35	GO_2_OXOGLUTARATE_METABOLIC_PROCESS	CESC	7e-09	0.029	NA
3396610	CNA_chromosome_level	chr13q11	GO_ACYL_COA_METABOLIC_PROCESS	CESC	1.2e-10	0.00048	NA
33967	CNA_chromosome_level	chr13q12	GO_ACYL_COA_METABOLIC_PROCESS	CESC	9.6e-10	0.0039	NA
33968	CNA_chromosome_level	chr3q28	GO_C21_STEROID_HORMONE_METABOLIC_PROCESS	CESC	1.3e-10	0.00052	NA
33969	CNA_chromosome_level	chr3q24	GO_C21_STEROID_HORMONE_METABOLIC_PROCESS	CESC	1.3e-10	0.00053	NA
33970	CNA_chromosome_level	chr3q26	GO_C21_STEROID_HORMONE_METABOLIC_PROCESS	CESC	5.8e-09	0.024	NA
33971	CNA_chromosome_level	chr3q22	GO_C21_STEROID_HORMONE_METABOLIC_PROCESS	CESC	4.9e-12	2e-05	NA
3397210	CNA_chromosome_level	chr3q29	GO_C21_STEROID_HORMONE_METABOLIC_PROCESS	CESC	1.8e-10	0.00072	NA
3397310	CNA_chromosome_level	chr3q25	GO_C21_STEROID_HORMONE_METABOLIC_PROCESS	CESC	1.1e-08	0.043	NA
33974	CNA_chromosome_level	chr3q23	GO_C21_STEROID_HORMONE_METABOLIC_PROCESS	CESC	1.2e-11	5e-05	NA
33975	CNA_chromosome_level	chr3q27	GO_C21_STEROID_HORMONE_METABOLIC_PROCESS	CESC	1.3e-10	0.00053	NA
33976	CNA_chromosome_level	chr3q21	GO_C21_STEROID_HORMONE_METABOLIC_PROCESS	CESC	2.6e-11	0.00011	NA
33977	CNA_chromosome_level	chr3q	GO_C21_STEROID_HORMONE_METABOLIC_PROCESS	CESC	1.3e-10	0.00053	NA
33978	CNA_chromosome_level	chr3q22	GO_CELLULAR_AMIDE_METABOLIC_PROCESS	CESC	4.7e-09	0.019	NA
3397910	CNA_chromosome_level	chr3q23	GO_CELLULAR_AMIDE_METABOLIC_PROCESS	CESC	3.4e-09	0.014	NA
3398010	CNA_chromosome_level	chr3q21	GO_CELLULAR_AMIDE_METABOLIC_PROCESS	CESC	6e-09	0.025	NA
33981	CNA_chromosome_level	chr3q28	GO_CELLULAR_HORMONE_METABOLIC_PROCESS	CESC	1.3e-09	0.0052	NA
33982	CNA_chromosome_level	chr3q24	GO_CELLULAR_HORMONE_METABOLIC_PROCESS	CESC	3.1e-09	0.013	NA
33983	CNA_chromosome_level	chr3q22	GO_CELLULAR_HORMONE_METABOLIC_PROCESS	CESC	2.4e-10	0.00097	NA
33984	CNA_chromosome_level	chr3q29	GO_CELLULAR_HORMONE_METABOLIC_PROCESS	CESC	2.6e-09	0.011	NA
33985	CNA_chromosome_level	chr3q23	GO_CELLULAR_HORMONE_METABOLIC_PROCESS	CESC	9.8e-10	0.004	NA
3398610	CNA_chromosome_level	chr3q27	GO_CELLULAR_HORMONE_METABOLIC_PROCESS	CESC	1.2e-09	0.0049	NA
3398710	CNA_chromosome_level	chr3q21	GO_CELLULAR_HORMONE_METABOLIC_PROCESS	CESC	1.3e-09	0.0053	NA
33988	CNA_chromosome_level	chr3q	GO_CELLULAR_HORMONE_METABOLIC_PROCESS	CESC	1.3e-09	0.0053	NA
33989	CNA_chromosome_level	chr3q28	GO_CELLULAR_KETONE_METABOLIC_PROCESS	CESC	1.4e-10	0.00058	NA
33990	CNA_chromosome_level	chr3q24	GO_CELLULAR_KETONE_METABOLIC_PROCESS	CESC	4.2e-11	0.00017	NA
33991	CNA_chromosome_level	chr3q26	GO_CELLULAR_KETONE_METABOLIC_PROCESS	CESC	1.4e-09	0.0058	NA
33992	CNA_chromosome_level	chr3q22	GO_CELLULAR_KETONE_METABOLIC_PROCESS	CESC	7.5e-13	3.1e-06	NA
3399310	CNA_chromosome_level	chr3q29	GO_CELLULAR_KETONE_METABOLIC_PROCESS	CESC	4.6e-10	0.0019	NA
3399410	CNA_chromosome_level	chr3q25	GO_CELLULAR_KETONE_METABOLIC_PROCESS	CESC	3.9e-09	0.016	NA
33995	CNA_chromosome_level	chr3q13	GO_CELLULAR_KETONE_METABOLIC_PROCESS	CESC	5.1e-09	0.021	NA
33996	CNA_chromosome_level	chr3q23	GO_CELLULAR_KETONE_METABOLIC_PROCESS	CESC	5.8e-12	2.4e-05	NA
33997	CNA_chromosome_level	chr3q27	GO_CELLULAR_KETONE_METABOLIC_PROCESS	CESC	9.9e-11	0.00041	NA
33998	CNA_chromosome_level	chr3q21	GO_CELLULAR_KETONE_METABOLIC_PROCESS	CESC	2.9e-12	1.2e-05	NA
33999	CNA_chromosome_level	chr3q	GO_CELLULAR_KETONE_METABOLIC_PROCESS	CESC	1.2e-10	0.00047	NA
3400010	CNA_chromosome_level	chr3q22	GO_CELLULAR_MODIFIED_AMINO_ACID_METABOLIC_PROCESS	CESC	1.8e-09	0.0072	NA
3400110	CNA_chromosome_level	chr3q23	GO_CELLULAR_MODIFIED_AMINO_ACID_METABOLIC_PROCESS	CESC	4.1e-09	0.017	NA
34002	CNA_chromosome_level	chr3q21	GO_CELLULAR_MODIFIED_AMINO_ACID_METABOLIC_PROCESS	CESC	2.3e-09	0.0095	NA
34003	CNA_chromosome_level	chr3q22	GO_COFACTOR_METABOLIC_PROCESS	CESC	4.1e-09	0.017	NA
34004	CNA_chromosome_level	chr3p	GO_DICARBOXYLIC_ACID_METABOLIC_PROCESS	CESC	2.5e-09	0.01	NA
34005	CNA_chromosome_level	chr3q22	GO_FATTY_ACID_METABOLIC_PROCESS	CESC	1.8e-09	0.0073	NA
34006	CNA_chromosome_level	chr3q13	GO_FATTY_ACID_METABOLIC_PROCESS	CESC	6.9e-09	0.028	NA
3400710	CNA_chromosome_level	chr3q23	GO_FATTY_ACID_METABOLIC_PROCESS	CESC	2.4e-09	0.0098	NA
3400810	CNA_chromosome_level	chr3q21	GO_FATTY_ACID_METABOLIC_PROCESS	CESC	1e-09	0.0042	NA
34009	CNA_chromosome_level	chr3p	GO_GALACTOSE_METABOLIC_PROCESS	CESC	4e-09	0.016	NA
34010	CNA_chromosome_level	chr3p21	GO_GALACTOSE_METABOLIC_PROCESS	CESC	3.8e-09	0.016	NA
34011	CNA_chromosome_level	chr3p23	GO_GALACTOSE_METABOLIC_PROCESS	CESC	1e-08	0.042	NA
34012	CNA_chromosome_level	chr3q22	GO_GLYCEROPHOSPHOLIPID_METABOLIC_PROCESS	CESC	1.6e-09	0.0064	NA
34013	CNA_chromosome_level	chr3p	GO_GLYCEROPHOSPHOLIPID_METABOLIC_PROCESS	CESC	1e-08	0.043	NA
3401410	CNA_chromosome_level	chr3p21	GO_GLYCEROPHOSPHOLIPID_METABOLIC_PROCESS	CESC	8e-09	0.033	NA
3401510	CNA_chromosome_level	chr3q23	GO_GLYCEROPHOSPHOLIPID_METABOLIC_PROCESS	CESC	8.4e-09	0.034	NA
34016	CNA_chromosome_level	chr3q21	GO_GLYCEROPHOSPHOLIPID_METABOLIC_PROCESS	CESC	2.7e-09	0.011	NA
34017	CNA_chromosome_level	chr3q28	GO_GLYCOSIDE_METABOLIC_PROCESS	CESC	2.2e-09	0.0089	NA
34018	CNA_chromosome_level	chr3q24	GO_GLYCOSIDE_METABOLIC_PROCESS	CESC	7.7e-09	0.032	NA
34019	CNA_chromosome_level	chr3q22	GO_GLYCOSIDE_METABOLIC_PROCESS	CESC	9.1e-10	0.0037	NA
34020	CNA_chromosome_level	chr3q29	GO_GLYCOSIDE_METABOLIC_PROCESS	CESC	4.9e-09	0.02	NA
3402110	CNA_chromosome_level	chr3q23	GO_GLYCOSIDE_METABOLIC_PROCESS	CESC	7.8e-10	0.0032	NA
3402210	CNA_chromosome_level	chr3q27	GO_GLYCOSIDE_METABOLIC_PROCESS	CESC	1.5e-09	0.006	NA
34023	CNA_chromosome_level	chr3q21	GO_GLYCOSIDE_METABOLIC_PROCESS	CESC	6e-09	0.024	NA
34024	CNA_chromosome_level	chr3q	GO_GLYCOSIDE_METABOLIC_PROCESS	CESC	5.7e-09	0.023	NA
34025	CNA_chromosome_level	chr3p22	GO_HEXOSE_METABOLIC_PROCESS	CESC	2.4e-09	0.0097	NA
34026	CNA_chromosome_level	chr3p14	GO_HEXOSE_METABOLIC_PROCESS	CESC	4.8e-10	0.002	NA
34027	CNA_chromosome_level	chr3p24	GO_HEXOSE_METABOLIC_PROCESS	CESC	3.7e-09	0.015	NA
3402810	CNA_chromosome_level	chr3p26	GO_HEXOSE_METABOLIC_PROCESS	CESC	3.1e-09	0.013	NA
3402910	CNA_chromosome_level	chr3p	GO_HEXOSE_METABOLIC_PROCESS	CESC	3.9e-10	0.0016	NA
34030	CNA_chromosome_level	chr3p25	GO_HEXOSE_METABOLIC_PROCESS	CESC	4.4e-09	0.018	NA
34031	CNA_chromosome_level	chr3p21	GO_HEXOSE_METABOLIC_PROCESS	CESC	9.4e-11	0.00039	NA
34032	CNA_chromosome_level	chr3p23	GO_HEXOSE_METABOLIC_PROCESS	CESC	2.8e-09	0.011	NA
34033	CNA_chromosome_level	chr3q21	GO_HEXOSE_METABOLIC_PROCESS	CESC	2.1e-09	0.0084	NA
34034	CNA_chromosome_level	chr3q22	GO_HORMONE_METABOLIC_PROCESS	CESC	1e-09	0.0041	NA
3403510	CNA_chromosome_level	chr3q23	GO_HORMONE_METABOLIC_PROCESS	CESC	1.7e-09	0.0072	NA
3403610	CNA_chromosome_level	chr3q21	GO_HORMONE_METABOLIC_PROCESS	CESC	2.4e-09	0.01	NA
34037	CNA_chromosome_level	chr3q28	GO_KETONE_BODY_METABOLIC_PROCESS	CESC	1.8e-11	7.5e-05	NA
34038	CNA_chromosome_level	chr3q26	GO_KETONE_BODY_METABOLIC_PROCESS	CESC	2.1e-10	0.00086	NA
34039	CNA_chromosome_level	chr3q29	GO_KETONE_BODY_METABOLIC_PROCESS	CESC	1.1e-11	4.7e-05	NA
34040	CNA_chromosome_level	chr3q27	GO_KETONE_BODY_METABOLIC_PROCESS	CESC	2.5e-11	1e-04	NA
34041	CNA_chromosome_level	chr3p14	GO_LIPID_METABOLIC_PROCESS	CESC	9e-09	0.037	NA
3404210	CNA_chromosome_level	chr3p21	GO_LIPID_METABOLIC_PROCESS	CESC	8e-09	0.033	NA
3404310	CNA_chromosome_level	chr3p22	GO_MEMBRANE_LIPID_METABOLIC_PROCESS	CESC	9.6e-09	0.039	NA
34044	CNA_chromosome_level	chr3p14	GO_MEMBRANE_LIPID_METABOLIC_PROCESS	CESC	4.6e-09	0.019	NA
34045	CNA_chromosome_level	chr3p24	GO_MEMBRANE_LIPID_METABOLIC_PROCESS	CESC	1e-08	0.042	NA
34046	CNA_chromosome_level	chr3p	GO_MEMBRANE_LIPID_METABOLIC_PROCESS	CESC	4.1e-09	0.017	NA
34047	CNA_chromosome_level	chr3p21	GO_MEMBRANE_LIPID_METABOLIC_PROCESS	CESC	2.3e-09	0.0095	NA
34048	CNA_chromosome_level	chr10q21	GO_MITOCHONDRIAL_DNA_METABOLIC_PROCESS	CESC	9.5e-10	0.0039	NA
3404910	CNA_chromosome_level	chr10q11	GO_MITOCHONDRIAL_DNA_METABOLIC_PROCESS	CESC	7.3e-10	0.003	NA
3405010	CNA_chromosome_level	chr10q22	GO_MITOCHONDRIAL_DNA_METABOLIC_PROCESS	CESC	2.9e-09	0.012	NA
34051	CNA_chromosome_level	chr18q21	GO_MONOCARBOXYLIC_ACID_METABOLIC_PROCESS	CESC	1.5e-10	0.00061	NA
34052	CNA_chromosome_level	chr3q22	GO_MONOCARBOXYLIC_ACID_METABOLIC_PROCESS	CESC	2.7e-09	0.011	NA
34053	CNA_chromosome_level	chr3p	GO_MONOCARBOXYLIC_ACID_METABOLIC_PROCESS	CESC	2.5e-09	0.01	NA
34054	CNA_chromosome_level	chr18q22	GO_MONOCARBOXYLIC_ACID_METABOLIC_PROCESS	CESC	7.3e-09	0.03	NA
34055	CNA_chromosome_level	chr3p21	GO_MONOCARBOXYLIC_ACID_METABOLIC_PROCESS	CESC	1.7e-09	0.0071	NA
3405610	CNA_chromosome_level	chr13q11	GO_MUCOPOLYSACCHARIDE_METABOLIC_PROCESS	CESC	3.8e-10	0.0015	NA
3405710	CNA_chromosome_level	chr13q12	GO_MUCOPOLYSACCHARIDE_METABOLIC_PROCESS	CESC	1.7e-09	0.0071	NA
34058	CNA_chromosome_level	chr3p14	GO_NEUTRAL_LIPID_METABOLIC_PROCESS	CESC	1.1e-08	0.045	NA
34059	CNA_chromosome_level	chr3p	GO_NEUTRAL_LIPID_METABOLIC_PROCESS	CESC	1.5e-09	0.0063	NA
34060	CNA_chromosome_level	chr3p21	GO_NEUTRAL_LIPID_METABOLIC_PROCESS	CESC	1e-09	0.0041	NA
34061	CNA_chromosome_level	chr3p14	GO_NUCLEOSIDE_DIPHOSPHATE_METABOLIC_PROCESS	CESC	1.2e-08	0.047	NA
34062	CNA_chromosome_level	chr3q22	GO_NUCLEOSIDE_DIPHOSPHATE_METABOLIC_PROCESS	CESC	2.1e-09	0.0085	NA
3406310	CNA_chromosome_level	chr3q23	GO_NUCLEOSIDE_DIPHOSPHATE_METABOLIC_PROCESS	CESC	7e-09	0.028	NA
3406410	CNA_chromosome_level	chr3q21	GO_NUCLEOSIDE_DIPHOSPHATE_METABOLIC_PROCESS	CESC	3.7e-09	0.015	NA
34065	CNA_chromosome_level	chr3p21	GO_ORGANONITROGEN_COMPOUND_METABOLIC_PROCESS	CESC	1.1e-08	0.046	NA
34066	CNA_chromosome_level	chr3p22	GO_PHOSPHATIDYLETHANOLAMINE_METABOLIC_PROCESS	CESC	5.1e-09	0.021	NA
34067	CNA_chromosome_level	chr3p14	GO_PHOSPHATIDYLETHANOLAMINE_METABOLIC_PROCESS	CESC	2.6e-09	0.011	NA
34068	CNA_chromosome_level	chr3p24	GO_PHOSPHATIDYLETHANOLAMINE_METABOLIC_PROCESS	CESC	5.6e-09	0.023	NA
34069	CNA_chromosome_level	chr3p	GO_PHOSPHATIDYLETHANOLAMINE_METABOLIC_PROCESS	CESC	7.7e-10	0.0031	NA
3407010	CNA_chromosome_level	chr3p21	GO_PHOSPHATIDYLETHANOLAMINE_METABOLIC_PROCESS	CESC	2.9e-10	0.0012	NA
3407110	CNA_chromosome_level	chr3q12	GO_PORPHYRIN_CONTAINING_COMPOUND_METABOLIC_PROCESS	CESC	4e-10	0.0016	NA
34072	CNA_chromosome_level	chr3q13	GO_PORPHYRIN_CONTAINING_COMPOUND_METABOLIC_PROCESS	CESC	1.2e-09	0.0048	NA
34073	CNA_chromosome_level	chrxq26	GO_PORPHYRIN_CONTAINING_COMPOUND_METABOLIC_PROCESS	CESC	2.7e-09	0.011	NA
34074	CNA_chromosome_level	chr3q21	GO_PORPHYRIN_CONTAINING_COMPOUND_METABOLIC_PROCESS	CESC	9.1e-10	0.0037	NA
34075	CNA_chromosome_level	chr3q28	GO_PROGESTERONE_METABOLIC_PROCESS	CESC	8.9e-10	0.0036	NA
34076	CNA_chromosome_level	chr3q24	GO_PROGESTERONE_METABOLIC_PROCESS	CESC	1.1e-10	0.00047	NA
34077	CNA_chromosome_level	chr3q26	GO_PROGESTERONE_METABOLIC_PROCESS	CESC	5.6e-09	0.023	NA
34078	CNA_chromosome_level	chr3q22	GO_PROGESTERONE_METABOLIC_PROCESS	CESC	3.3e-11	0.00013	NA
34079	CNA_chromosome_level	chr3q29	GO_PROGESTERONE_METABOLIC_PROCESS	CESC	1.8e-09	0.0075	NA
34080	CNA_chromosome_level	chr3q25	GO_PROGESTERONE_METABOLIC_PROCESS	CESC	6.2e-09	0.025	NA
34081	CNA_chromosome_level	chr3q23	GO_PROGESTERONE_METABOLIC_PROCESS	CESC	1.5e-11	6.3e-05	NA
34082	CNA_chromosome_level	chr3q27	GO_PROGESTERONE_METABOLIC_PROCESS	CESC	6.7e-10	0.0027	NA
3408310	CNA_chromosome_level	chr3q21	GO_PROGESTERONE_METABOLIC_PROCESS	CESC	1.4e-09	0.0057	NA
3408410	CNA_chromosome_level	chr3q	GO_PROGESTERONE_METABOLIC_PROCESS	CESC	2.8e-10	0.0011	NA
34085	CNA_chromosome_level	chr7p21	GO_PYRIMIDINE_NUCLEOSIDE_MONOPHOSPHATE_METABOLIC_PROCESS	CESC	2.7e-09	0.011	NA
34086	CNA_chromosome_level	chr7p13	GO_PYRIMIDINE_NUCLEOSIDE_MONOPHOSPHATE_METABOLIC_PROCESS	CESC	7e-09	0.029	NA
34087	CNA_chromosome_level	chr7p	GO_PYRIMIDINE_NUCLEOSIDE_MONOPHOSPHATE_METABOLIC_PROCESS	CESC	9.1e-10	0.0037	NA
34088	CNA_chromosome_level	chr7p14	GO_PYRIMIDINE_NUCLEOSIDE_MONOPHOSPHATE_METABOLIC_PROCESS	CESC	4e-09	0.017	NA
34089	CNA_chromosome_level	chr7p22	GO_PYRIMIDINE_NUCLEOSIDE_MONOPHOSPHATE_METABOLIC_PROCESS	CESC	3.2e-09	0.013	NA
3409010	CNA_chromosome_level	chr7p15	GO_PYRIMIDINE_NUCLEOSIDE_MONOPHOSPHATE_METABOLIC_PROCESS	CESC	1.2e-08	0.047	NA
3409110	CNA_chromosome_level	chr3q28	GO_QUINONE_METABOLIC_PROCESS	CESC	5.6e-11	0.00023	NA
34092	CNA_chromosome_level	chr3q24	GO_QUINONE_METABOLIC_PROCESS	CESC	2.1e-11	8.6e-05	NA
34093	CNA_chromosome_level	chr3q26	GO_QUINONE_METABOLIC_PROCESS	CESC	4e-10	0.0016	NA
34094	CNA_chromosome_level	chr3q22	GO_QUINONE_METABOLIC_PROCESS	CESC	9e-13	3.7e-06	NA
34095	CNA_chromosome_level	chr3q29	GO_QUINONE_METABOLIC_PROCESS	CESC	1.1e-10	0.00046	NA
34096	CNA_chromosome_level	chr3q25	GO_QUINONE_METABOLIC_PROCESS	CESC	1.5e-09	0.0062	NA
34097	CNA_chromosome_level	chr3q13	GO_QUINONE_METABOLIC_PROCESS	CESC	1.9e-09	0.0076	NA
3409810	CNA_chromosome_level	chr3q23	GO_QUINONE_METABOLIC_PROCESS	CESC	5.7e-12	2.3e-05	NA
34099	CNA_chromosome_level	chr3q27	GO_QUINONE_METABOLIC_PROCESS	CESC	3.3e-11	0.00014	NA
34100	CNA_chromosome_level	chr3q21	GO_QUINONE_METABOLIC_PROCESS	CESC	2.6e-12	1.1e-05	NA
34101	CNA_chromosome_level	chr3q	GO_QUINONE_METABOLIC_PROCESS	CESC	3e-11	0.00012	NA
34102	CNA_chromosome_level	chr3p14	GO_RIBONUCLEOSIDE_DIPHOSPHATE_METABOLIC_PROCESS	CESC	1.7e-09	0.0071	NA
34103	CNA_chromosome_level	chr3q22	GO_RIBONUCLEOSIDE_DIPHOSPHATE_METABOLIC_PROCESS	CESC	1.3e-09	0.0053	NA
34104	CNA_chromosome_level	chr3p21	GO_RIBONUCLEOSIDE_DIPHOSPHATE_METABOLIC_PROCESS	CESC	5.2e-09	0.021	NA
3410510	CNA_chromosome_level	chr3q23	GO_RIBONUCLEOSIDE_DIPHOSPHATE_METABOLIC_PROCESS	CESC	4.5e-09	0.018	NA
34106	CNA_chromosome_level	chr3q21	GO_RIBONUCLEOSIDE_DIPHOSPHATE_METABOLIC_PROCESS	CESC	2.6e-09	0.011	NA
34107	CNA_chromosome_level	chr3q22	GO_STEROID_METABOLIC_PROCESS	CESC	8.9e-10	0.0037	NA
34108	CNA_chromosome_level	chr3q23	GO_STEROID_METABOLIC_PROCESS	CESC	3.4e-09	0.014	NA
34109	CNA_chromosome_level	chr3q21	GO_STEROID_METABOLIC_PROCESS	CESC	4.6e-09	0.019	NA
34110	CNA_chromosome_level	chr13q11	GO_THIOESTER_METABOLIC_PROCESS	CESC	8.7e-10	0.0036	NA
3411110	CNA_chromosome_level	chr13q12	GO_THIOESTER_METABOLIC_PROCESS	CESC	6.3e-09	0.026	NA
34112	CNA_chromosome_level	chr14q11	GO_TRNA_THREONYLCARBAMOYLADENOSINE_METABOLIC_PROCESS	CESC	6.7e-10	0.0028	NA
34113	CNA_chromosome_level	chr14q21	GO_TRNA_THREONYLCARBAMOYLADENOSINE_METABOLIC_PROCESS	CESC	1.7e-12	6.8e-06	NA
34114	CNA_chromosome_level	chr14q13	GO_TRNA_THREONYLCARBAMOYLADENOSINE_METABOLIC_PROCESS	CESC	1.8e-11	7.4e-05	NA
34115	CNA_chromosome_level	chr14q23	GO_TRNA_THREONYLCARBAMOYLADENOSINE_METABOLIC_PROCESS	CESC	1.6e-12	6.4e-06	NA
34116	CNA_chromosome_level	chr14q	GO_TRNA_THREONYLCARBAMOYLADENOSINE_METABOLIC_PROCESS	CESC	7.6e-12	3.1e-05	NA
34117	CNA_chromosome_level	chr14q32	GO_TRNA_THREONYLCARBAMOYLADENOSINE_METABOLIC_PROCESS	CESC	2.7e-11	0.00011	NA
3411810	CNA_chromosome_level	chr14q12	GO_TRNA_THREONYLCARBAMOYLADENOSINE_METABOLIC_PROCESS	CESC	7.2e-11	0.00029	NA
34119	CNA_chromosome_level	chr14q22	GO_TRNA_THREONYLCARBAMOYLADENOSINE_METABOLIC_PROCESS	CESC	5.8e-12	2.4e-05	NA
34120	CNA_chromosome_level	chr14q24	GO_TRNA_THREONYLCARBAMOYLADENOSINE_METABOLIC_PROCESS	CESC	1.9e-11	7.6e-05	NA
34121	CNA_chromosome_level	chr14q31	GO_TRNA_THREONYLCARBAMOYLADENOSINE_METABOLIC_PROCESS	CESC	1.2e-11	5e-05	NA
34122	CNA_chromosome_level	chr3q22	HALLMARK_FATTY_ACID_METABOLISM	CESC	6e-09	0.024	NA
34123	CNA_chromosome_level	chr3q23	HALLMARK_FATTY_ACID_METABOLISM	CESC	3.6e-09	0.015	NA
3412410	CNA_chromosome_level	chr18q21	KEGG_METABOLISM_OF_XENOBIOTICS_BY_CYTOCHROME_P450	CESC	3.9e-09	0.016	NA
3412510	CNA_chromosome_level	chr18q12	KEGG_METABOLISM_OF_XENOBIOTICS_BY_CYTOCHROME_P450	CESC	9.2e-09	0.038	NA
34126	CNA_chromosome_level	chr18q22	KEGG_METABOLISM_OF_XENOBIOTICS_BY_CYTOCHROME_P450	CESC	1.2e-08	0.048	NA
34127	CNA_chromosome_level	chr18q21	KEGG_TYROSINE_METABOLISM	CESC	1.3e-10	0.00051	NA
34128	CNA_chromosome_level	chr3q22	KEGG_TYROSINE_METABOLISM	CESC	2.8e-09	0.011	NA
3412910	CNA_chromosome_level	chr18q12	KEGG_TYROSINE_METABOLISM	CESC	7.1e-10	0.0029	NA
34130	CNA_chromosome_level	chr3p	KEGG_TYROSINE_METABOLISM	CESC	1.1e-08	0.045	NA
3413110	CNA_chromosome_level	chr18q22	KEGG_TYROSINE_METABOLISM	CESC	8.2e-10	0.0034	NA
3413210	CNA_chromosome_level	chr3p22	REACTOME_GLYCOSPHINGOLIPID_METABOLISM	CESC	6e-09	0.025	NA
34133	CNA_chromosome_level	chr3p14	REACTOME_GLYCOSPHINGOLIPID_METABOLISM	CESC	2.5e-10	0.001	NA
34134	CNA_chromosome_level	chr3p24	REACTOME_GLYCOSPHINGOLIPID_METABOLISM	CESC	1.8e-09	0.0073	NA
34135	CNA_chromosome_level	chr3p26	REACTOME_GLYCOSPHINGOLIPID_METABOLISM	CESC	1.3e-09	0.0052	NA
34136	CNA_chromosome_level	chr3p	REACTOME_GLYCOSPHINGOLIPID_METABOLISM	CESC	4.2e-10	0.0017	NA
34137	CNA_chromosome_level	chr3p25	REACTOME_GLYCOSPHINGOLIPID_METABOLISM	CESC	1.6e-09	0.0065	NA
3413810	CNA_chromosome_level	chr3p21	REACTOME_GLYCOSPHINGOLIPID_METABOLISM	CESC	1.4e-10	0.00059	NA
3413910	CNA_chromosome_level	chr3p23	REACTOME_GLYCOSPHINGOLIPID_METABOLISM	CESC	2.8e-09	0.012	NA
34140	CNA_chromosome_level	chr3q24	REACTOME_METABOLISM_OF_AMINO_ACIDS_AND_DERIVATIVES	CESC	1.1e-08	0.046	NA
34141	CNA_chromosome_level	chr3q22	REACTOME_METABOLISM_OF_AMINO_ACIDS_AND_DERIVATIVES	CESC	4.2e-11	0.00017	NA
34142	CNA_chromosome_level	chr3q23	REACTOME_METABOLISM_OF_AMINO_ACIDS_AND_DERIVATIVES	CESC	5.1e-10	0.0021	NA
34143	CNA_chromosome_level	chr3q21	REACTOME_METABOLISM_OF_AMINO_ACIDS_AND_DERIVATIVES	CESC	4.3e-11	0.00017	NA
34144	CNA_chromosome_level	chr3q21	REACTOME_PURINE_METABOLISM	CESC	2.5e-09	0.01	NA
34145	CNA_chromosome_level	chr13q11	REACTOME_SPHINGOLIPID_METABOLISM	CESC	9e-09	0.037	NA
3414610	CNA_chromosome_level	chr13q13	REACTOME_SPHINGOLIPID_METABOLISM	CESC	2e-09	0.0083	NA
34147	CNA_chromosome_level	chr13q12	REACTOME_SPHINGOLIPID_METABOLISM	CESC	1.2e-09	0.0047	NA
34148	CNA_chromosome_level	chr13q11	GO_4_HYDROXYPROLINE_METABOLIC_PROCESS	COADREAD	9.8e-12	4e-05	FALSE
34149	CNA_chromosome_level	chr13q13	GO_4_HYDROXYPROLINE_METABOLIC_PROCESS	COADREAD	3.9e-13	1.6e-06	FALSE
34150	CNA_chromosome_level	chr18p	GO_4_HYDROXYPROLINE_METABOLIC_PROCESS	COADREAD	7.7e-10	0.0031	FALSE
34151	CNA_chromosome_level	chr13q31	GO_4_HYDROXYPROLINE_METABOLIC_PROCESS	COADREAD	2.2e-13	8.9e-07	FALSE
34152	CNA_chromosome_level	chr18q21	GO_4_HYDROXYPROLINE_METABOLIC_PROCESS	COADREAD	7.1e-09	0.029	FALSE
3415310	CNA_chromosome_level	chr14q13	GO_4_HYDROXYPROLINE_METABOLIC_PROCESS	COADREAD	1.1e-08	0.044	FALSE
34154	CNA_chromosome_level	chr14q23	GO_4_HYDROXYPROLINE_METABOLIC_PROCESS	COADREAD	7.9e-09	0.033	FALSE
34155	CNA_chromosome_level	chr13q34	GO_4_HYDROXYPROLINE_METABOLIC_PROCESS	COADREAD	2.4e-14	9.9e-08	FALSE
34156	CNA_chromosome_level	chr13q32	GO_4_HYDROXYPROLINE_METABOLIC_PROCESS	COADREAD	9.5e-14	3.9e-07	FALSE
34157	CNA_chromosome_level	chr13q22	GO_4_HYDROXYPROLINE_METABOLIC_PROCESS	COADREAD	3.1e-12	1.3e-05	FALSE
34158	CNA_chromosome_level	chr18q12	GO_4_HYDROXYPROLINE_METABOLIC_PROCESS	COADREAD	5e-10	0.002	FALSE
3415910	CNA_chromosome_level	chr20q12	GO_4_HYDROXYPROLINE_METABOLIC_PROCESS	COADREAD	1.3e-17	5.4e-11	FALSE
3416010	CNA_chromosome_level	chr13q14	GO_4_HYDROXYPROLINE_METABOLIC_PROCESS	COADREAD	6.8e-13	2.8e-06	FALSE
34161	CNA_chromosome_level	chr13q12	GO_4_HYDROXYPROLINE_METABOLIC_PROCESS	COADREAD	3.4e-12	1.4e-05	FALSE
34162	CNA_chromosome_level	chr13q21	GO_4_HYDROXYPROLINE_METABOLIC_PROCESS	COADREAD	2.2e-14	9e-08	FALSE
34163	CNA_chromosome_level	chrxp11	GO_4_HYDROXYPROLINE_METABOLIC_PROCESS	COADREAD	2.7e-11	0.00011	FALSE
34164	CNA_chromosome_level	chr13q33	GO_4_HYDROXYPROLINE_METABOLIC_PROCESS	COADREAD	6.8e-14	2.8e-07	FALSE
34165	CNA_chromosome_level	chr20q13	GO_4_HYDROXYPROLINE_METABOLIC_PROCESS	COADREAD	1.3e-17	5.2e-11	FALSE
3416610	CNA_chromosome_level	chr20q11	GO_4_HYDROXYPROLINE_METABOLIC_PROCESS	COADREAD	1.1e-17	4.7e-11	FALSE
3416710	CNA_chromosome_level	chr18q11	GO_4_HYDROXYPROLINE_METABOLIC_PROCESS	COADREAD	3.1e-10	0.0013	FALSE
34168	CNA_chromosome_level	chr18p11	GO_4_HYDROXYPROLINE_METABOLIC_PROCESS	COADREAD	1.4e-10	0.00056	FALSE
34169	CNA_chromosome_level	chr13q11	GO_ACETYL_COA_METABOLIC_PROCESS	COADREAD	4.1e-17	1.7e-10	TRUE
34170	CNA_chromosome_level	chr7p21	GO_ACETYL_COA_METABOLIC_PROCESS	COADREAD	9.2e-12	3.8e-05	FALSE
34171	CNA_chromosome_level	chr13q13	GO_ACETYL_COA_METABOLIC_PROCESS	COADREAD	6.4e-19	2.6e-12	FALSE
34172	CNA_chromosome_level	chr18q23	GO_ACETYL_COA_METABOLIC_PROCESS	COADREAD	1.3e-15	5.5e-09	FALSE
3417310	CNA_chromosome_level	chr7p13	GO_ACETYL_COA_METABOLIC_PROCESS	COADREAD	1.6e-12	6.6e-06	FALSE
3417410	CNA_chromosome_level	chr14q11	GO_ACETYL_COA_METABOLIC_PROCESS	COADREAD	5.4e-15	2.2e-08	FALSE
34175	CNA_chromosome_level	chr18p	GO_ACETYL_COA_METABOLIC_PROCESS	COADREAD	9.2e-19	3.8e-12	FALSE
34176	CNA_chromosome_level	chr13q31	GO_ACETYL_COA_METABOLIC_PROCESS	COADREAD	5.5e-18	2.2e-11	FALSE
34177	CNA_chromosome_level	chr7p	GO_ACETYL_COA_METABOLIC_PROCESS	COADREAD	1.1e-11	4.6e-05	FALSE
34178	CNA_chromosome_level	chrxq28	GO_ACETYL_COA_METABOLIC_PROCESS	COADREAD	9.4e-16	3.9e-09	FALSE
34179	CNA_chromosome_level	chr14q21	GO_ACETYL_COA_METABOLIC_PROCESS	COADREAD	3.5e-16	1.4e-09	FALSE
34180	CNA_chromosome_level	chr18q21	GO_ACETYL_COA_METABOLIC_PROCESS	COADREAD	5.6e-16	2.3e-09	FALSE
3418110	CNA_chromosome_level	chr14q13	GO_ACETYL_COA_METABOLIC_PROCESS	COADREAD	7.8e-17	3.2e-10	FALSE
34182	CNA_chromosome_level	chr7p11	GO_ACETYL_COA_METABOLIC_PROCESS	COADREAD	8.3e-12	3.4e-05	FALSE
34183	CNA_chromosome_level	chr14q23	GO_ACETYL_COA_METABOLIC_PROCESS	COADREAD	1.4e-16	5.8e-10	FALSE
34184	CNA_chromosome_level	chr13q34	GO_ACETYL_COA_METABOLIC_PROCESS	COADREAD	1.1e-18	4.7e-12	FALSE
34185	CNA_chromosome_level	chr13q32	GO_ACETYL_COA_METABOLIC_PROCESS	COADREAD	2.6e-18	1.1e-11	FALSE
34186	CNA_chromosome_level	chr7p14	GO_ACETYL_COA_METABOLIC_PROCESS	COADREAD	3.1e-12	1.2e-05	FALSE
3418710	CNA_chromosome_level	chr13q22	GO_ACETYL_COA_METABOLIC_PROCESS	COADREAD	9e-18	3.7e-11	FALSE
3418810	CNA_chromosome_level	chr7p12	GO_ACETYL_COA_METABOLIC_PROCESS	COADREAD	2.7e-12	1.1e-05	FALSE
34189	CNA_chromosome_level	chr18q12	GO_ACETYL_COA_METABOLIC_PROCESS	COADREAD	3.4e-15	1.4e-08	FALSE
34190	CNA_chromosome_level	chr17p13	GO_ACETYL_COA_METABOLIC_PROCESS	COADREAD	4.3e-13	1.8e-06	FALSE
34191	CNA_chromosome_level	chr14q	GO_ACETYL_COA_METABOLIC_PROCESS	COADREAD	1.7e-17	7.1e-11	FALSE
34192	CNA_chromosome_level	chr20q12	GO_ACETYL_COA_METABOLIC_PROCESS	COADREAD	4.5e-29	1.8e-22	FALSE
3419310	CNA_chromosome_level	chr14q32	GO_ACETYL_COA_METABOLIC_PROCESS	COADREAD	3.6e-17	1.5e-10	FALSE
3419410	CNA_chromosome_level	chr7p22	GO_ACETYL_COA_METABOLIC_PROCESS	COADREAD	6.2e-12	2.5e-05	FALSE
34195	CNA_chromosome_level	chr17p11	GO_ACETYL_COA_METABOLIC_PROCESS	COADREAD	5.1e-13	2.1e-06	FALSE
34196	CNA_chromosome_level	chr13q14	GO_ACETYL_COA_METABOLIC_PROCESS	COADREAD	4.1e-18	1.7e-11	FALSE
34197	CNA_chromosome_level	chr14q12	GO_ACETYL_COA_METABOLIC_PROCESS	COADREAD	6e-16	2.5e-09	FALSE
34198	CNA_chromosome_level	chr18q22	GO_ACETYL_COA_METABOLIC_PROCESS	COADREAD	2.3e-15	9.3e-09	FALSE
34199	CNA_chromosome_level	chr13q12	GO_ACETYL_COA_METABOLIC_PROCESS	COADREAD	7.5e-17	3.1e-10	FALSE
34200	CNA_chromosome_level	chr13q21	GO_ACETYL_COA_METABOLIC_PROCESS	COADREAD	8.1e-19	3.3e-12	FALSE
3420110	CNA_chromosome_level	chr20p11	GO_ACETYL_COA_METABOLIC_PROCESS	COADREAD	4.1e-14	1.7e-07	FALSE
34202	CNA_chromosome_level	chr7q36	GO_ACETYL_COA_METABOLIC_PROCESS	COADREAD	5.4e-09	0.022	FALSE
34203	CNA_chromosome_level	chrxp11	GO_ACETYL_COA_METABOLIC_PROCESS	COADREAD	2.4e-17	9.7e-11	FALSE
34204	CNA_chromosome_level	chr13q33	GO_ACETYL_COA_METABOLIC_PROCESS	COADREAD	4.1e-18	1.7e-11	FALSE
34205	CNA_chromosome_level	chr14q22	GO_ACETYL_COA_METABOLIC_PROCESS	COADREAD	3e-16	1.2e-09	FALSE
34206	CNA_chromosome_level	chr20q13	GO_ACETYL_COA_METABOLIC_PROCESS	COADREAD	1.7e-27	7e-21	FALSE
34207	CNA_chromosome_level	chr20q11	GO_ACETYL_COA_METABOLIC_PROCESS	COADREAD	3.1e-30	1.3e-23	FALSE
3420810	CNA_chromosome_level	chr18q11	GO_ACETYL_COA_METABOLIC_PROCESS	COADREAD	1.7e-15	7.1e-09	FALSE
34209	CNA_chromosome_level	chr7q11	GO_ACETYL_COA_METABOLIC_PROCESS	COADREAD	9.5e-09	0.039	FALSE
34210	CNA_chromosome_level	chr7p15	GO_ACETYL_COA_METABOLIC_PROCESS	COADREAD	1.9e-11	7.7e-05	FALSE
34211	CNA_chromosome_level	chr18p11	GO_ACETYL_COA_METABOLIC_PROCESS	COADREAD	8.5e-19	3.5e-12	FALSE
3421210	CNA_chromosome_level	chrxq24	GO_ACETYL_COA_METABOLIC_PROCESS	COADREAD	8.9e-14	3.6e-07	FALSE
3421310	CNA_chromosome_level	chr14q24	GO_ACETYL_COA_METABOLIC_PROCESS	COADREAD	3.6e-17	1.5e-10	FALSE
34214	CNA_chromosome_level	chr15q21	GO_ACETYL_COA_METABOLIC_PROCESS	COADREAD	5.7e-09	0.023	FALSE
34215	CNA_chromosome_level	chr17p12	GO_ACETYL_COA_METABOLIC_PROCESS	COADREAD	5.8e-14	2.4e-07	FALSE
3421610	CNA_chromosome_level	chr14q31	GO_ACETYL_COA_METABOLIC_PROCESS	COADREAD	1.4e-16	5.6e-10	FALSE
34217	CNA_chromosome_level	chr13q11	GO_ACYL_COA_METABOLIC_PROCESS	COADREAD	2.7e-14	1.1e-07	FALSE
3421810	CNA_chromosome_level	chr7p21	GO_ACYL_COA_METABOLIC_PROCESS	COADREAD	3.6e-09	0.015	FALSE
3421910	CNA_chromosome_level	chr13q13	GO_ACYL_COA_METABOLIC_PROCESS	COADREAD	1.6e-15	6.4e-09	FALSE
34220	CNA_chromosome_level	chr18q23	GO_ACYL_COA_METABOLIC_PROCESS	COADREAD	1.3e-10	0.00055	FALSE
34221	CNA_chromosome_level	chr7p13	GO_ACYL_COA_METABOLIC_PROCESS	COADREAD	7.8e-10	0.0032	FALSE
34222	CNA_chromosome_level	chr14q11	GO_ACYL_COA_METABOLIC_PROCESS	COADREAD	3.7e-18	1.5e-11	FALSE
34223	CNA_chromosome_level	chr18p	GO_ACYL_COA_METABOLIC_PROCESS	COADREAD	5.1e-16	2.1e-09	FALSE
34224	CNA_chromosome_level	chr13q31	GO_ACYL_COA_METABOLIC_PROCESS	COADREAD	4.6e-13	1.9e-06	FALSE
3422510	CNA_chromosome_level	chr7p	GO_ACYL_COA_METABOLIC_PROCESS	COADREAD	2.3e-09	0.0095	FALSE
3422610	CNA_chromosome_level	chrxq28	GO_ACYL_COA_METABOLIC_PROCESS	COADREAD	3.3e-16	1.4e-09	FALSE
34227	CNA_chromosome_level	chr14q21	GO_ACYL_COA_METABOLIC_PROCESS	COADREAD	6.3e-19	2.6e-12	FALSE
34228	CNA_chromosome_level	chr18q21	GO_ACYL_COA_METABOLIC_PROCESS	COADREAD	3.5e-11	0.00014	FALSE
34229	CNA_chromosome_level	chr14q13	GO_ACYL_COA_METABOLIC_PROCESS	COADREAD	1.2e-19	4.8e-13	FALSE
34230	CNA_chromosome_level	chr15q11	GO_ACYL_COA_METABOLIC_PROCESS	COADREAD	8.4e-10	0.0034	FALSE
34231	CNA_chromosome_level	chr7p11	GO_ACYL_COA_METABOLIC_PROCESS	COADREAD	6.5e-09	0.027	FALSE
34232	CNA_chromosome_level	chr14q23	GO_ACYL_COA_METABOLIC_PROCESS	COADREAD	1.3e-18	5.4e-12	FALSE
34233	CNA_chromosome_level	chr13q34	GO_ACYL_COA_METABOLIC_PROCESS	COADREAD	7.9e-13	3.2e-06	FALSE
34234	CNA_chromosome_level	chr13q32	GO_ACYL_COA_METABOLIC_PROCESS	COADREAD	1.6e-12	6.7e-06	FALSE
34235	CNA_chromosome_level	chr7p14	GO_ACYL_COA_METABOLIC_PROCESS	COADREAD	3.8e-09	0.016	FALSE
34236	CNA_chromosome_level	chr15q13	GO_ACYL_COA_METABOLIC_PROCESS	COADREAD	2e-10	0.00083	FALSE
34237	CNA_chromosome_level	chr13q22	GO_ACYL_COA_METABOLIC_PROCESS	COADREAD	1.4e-12	5.8e-06	FALSE
34238	CNA_chromosome_level	chr15q15	GO_ACYL_COA_METABOLIC_PROCESS	COADREAD	3.9e-10	0.0016	FALSE
3423910	CNA_chromosome_level	chr17q12	GO_ACYL_COA_METABOLIC_PROCESS	COADREAD	1.7e-09	0.0069	FALSE
3424010	CNA_chromosome_level	chr7p12	GO_ACYL_COA_METABOLIC_PROCESS	COADREAD	1.3e-09	0.0054	FALSE
34241	CNA_chromosome_level	chr8p23	GO_ACYL_COA_METABOLIC_PROCESS	COADREAD	1.6e-09	0.0067	FALSE
34242	CNA_chromosome_level	chr18q12	GO_ACYL_COA_METABOLIC_PROCESS	COADREAD	4e-11	0.00016	FALSE
34243	CNA_chromosome_level	chr17p13	GO_ACYL_COA_METABOLIC_PROCESS	COADREAD	2.1e-11	8.5e-05	FALSE
34244	CNA_chromosome_level	chr14q	GO_ACYL_COA_METABOLIC_PROCESS	COADREAD	2.2e-19	9.1e-13	FALSE
34245	CNA_chromosome_level	chr20q12	GO_ACYL_COA_METABOLIC_PROCESS	COADREAD	1.9e-32	7.9e-26	FALSE
34246	CNA_chromosome_level	chr14q32	GO_ACYL_COA_METABOLIC_PROCESS	COADREAD	5e-19	2e-12	FALSE
3424710	CNA_chromosome_level	chr7p22	GO_ACYL_COA_METABOLIC_PROCESS	COADREAD	4.1e-10	0.0017	FALSE
34248	CNA_chromosome_level	chr17p11	GO_ACYL_COA_METABOLIC_PROCESS	COADREAD	2.4e-11	9.9e-05	FALSE
34249	CNA_chromosome_level	chr15q22	GO_ACYL_COA_METABOLIC_PROCESS	COADREAD	1.3e-09	0.0055	FALSE
34250	CNA_chromosome_level	chr13q14	GO_ACYL_COA_METABOLIC_PROCESS	COADREAD	2e-14	8.2e-08	FALSE
34251	CNA_chromosome_level	chr14q12	GO_ACYL_COA_METABOLIC_PROCESS	COADREAD	4.3e-19	1.7e-12	FALSE
34252	CNA_chromosome_level	chr18q22	GO_ACYL_COA_METABOLIC_PROCESS	COADREAD	4.8e-11	2e-04	FALSE
34253	CNA_chromosome_level	chr13q12	GO_ACYL_COA_METABOLIC_PROCESS	COADREAD	1.9e-14	7.6e-08	FALSE
34254	CNA_chromosome_level	chr13q21	GO_ACYL_COA_METABOLIC_PROCESS	COADREAD	1.6e-13	6.7e-07	FALSE
34255	CNA_chromosome_level	chr20p11	GO_ACYL_COA_METABOLIC_PROCESS	COADREAD	5.3e-10	0.0022	FALSE
34256	CNA_chromosome_level	chr15q	GO_ACYL_COA_METABOLIC_PROCESS	COADREAD	3.5e-10	0.0015	FALSE
34257	CNA_chromosome_level	chrxp11	GO_ACYL_COA_METABOLIC_PROCESS	COADREAD	5.5e-16	2.3e-09	FALSE
34258	CNA_chromosome_level	chr17q21	GO_ACYL_COA_METABOLIC_PROCESS	COADREAD	2.9e-09	0.012	FALSE
34259	CNA_chromosome_level	chr13q33	GO_ACYL_COA_METABOLIC_PROCESS	COADREAD	2.4e-12	9.8e-06	FALSE
3426010	CNA_chromosome_level	chr14q22	GO_ACYL_COA_METABOLIC_PROCESS	COADREAD	7.8e-19	3.2e-12	FALSE
3426110	CNA_chromosome_level	chr20q13	GO_ACYL_COA_METABOLIC_PROCESS	COADREAD	1.5e-30	6.2e-24	FALSE
34262	CNA_chromosome_level	chr20q11	GO_ACYL_COA_METABOLIC_PROCESS	COADREAD	1.4e-32	5.9e-26	FALSE
34263	CNA_chromosome_level	chr11q21	GO_ACYL_COA_METABOLIC_PROCESS	COADREAD	8.6e-10	0.0035	FALSE
34264	CNA_chromosome_level	chr15q14	GO_ACYL_COA_METABOLIC_PROCESS	COADREAD	3.1e-10	0.0013	FALSE
34265	CNA_chromosome_level	chr18q11	GO_ACYL_COA_METABOLIC_PROCESS	COADREAD	2.5e-12	1e-05	FALSE
34266	CNA_chromosome_level	chr7p15	GO_ACYL_COA_METABOLIC_PROCESS	COADREAD	7.5e-09	0.031	FALSE
34267	CNA_chromosome_level	chr18p11	GO_ACYL_COA_METABOLIC_PROCESS	COADREAD	3.3e-16	1.4e-09	FALSE
3426810	CNA_chromosome_level	chr17q11	GO_ACYL_COA_METABOLIC_PROCESS	COADREAD	2.4e-09	0.0099	FALSE
34269	CNA_chromosome_level	chrxq24	GO_ACYL_COA_METABOLIC_PROCESS	COADREAD	2.9e-12	1.2e-05	FALSE
34270	CNA_chromosome_level	chr14q24	GO_ACYL_COA_METABOLIC_PROCESS	COADREAD	8.7e-19	3.6e-12	FALSE
34271	CNA_chromosome_level	chr15q21	GO_ACYL_COA_METABOLIC_PROCESS	COADREAD	8.5e-11	0.00035	FALSE
34272	CNA_chromosome_level	chr17p12	GO_ACYL_COA_METABOLIC_PROCESS	COADREAD	2.9e-12	1.2e-05	FALSE
34273	CNA_chromosome_level	chr14q31	GO_ACYL_COA_METABOLIC_PROCESS	COADREAD	7.5e-20	3.1e-13	FALSE
34274	CNA_chromosome_level	chr18q21	GO_ADP_METABOLIC_PROCESS	COADREAD	4.1e-09	0.017	FALSE
34275	CNA_chromosome_level	chr20q12	GO_ADP_METABOLIC_PROCESS	COADREAD	9.9e-10	0.004	FALSE
34276	CNA_chromosome_level	chr18q22	GO_ADP_METABOLIC_PROCESS	COADREAD	6.6e-09	0.027	FALSE
34277	CNA_chromosome_level	chr20q13	GO_ADP_METABOLIC_PROCESS	COADREAD	9.6e-10	0.0039	FALSE
34278	CNA_chromosome_level	chr20q11	GO_ADP_METABOLIC_PROCESS	COADREAD	6.7e-09	0.027	FALSE
34279	CNA_chromosome_level	chr13q11	GO_ALCOHOL_METABOLIC_PROCESS	COADREAD	3e-22	1.2e-15	FALSE
34280	CNA_chromosome_level	chr7p21	GO_ALCOHOL_METABOLIC_PROCESS	COADREAD	9e-13	3.7e-06	FALSE
34281	CNA_chromosome_level	chr13q13	GO_ALCOHOL_METABOLIC_PROCESS	COADREAD	6.4e-21	2.6e-14	FALSE
34282	CNA_chromosome_level	chr18q23	GO_ALCOHOL_METABOLIC_PROCESS	COADREAD	7.7e-23	3.2e-16	FALSE
34283	CNA_chromosome_level	chr7p13	GO_ALCOHOL_METABOLIC_PROCESS	COADREAD	5.5e-14	2.3e-07	FALSE
34284	CNA_chromosome_level	chr14q11	GO_ALCOHOL_METABOLIC_PROCESS	COADREAD	4.5e-13	1.8e-06	FALSE
34285	CNA_chromosome_level	chr18p	GO_ALCOHOL_METABOLIC_PROCESS	COADREAD	6.4e-26	2.6e-19	FALSE
34286	CNA_chromosome_level	chr15q24	GO_ALCOHOL_METABOLIC_PROCESS	COADREAD	9.3e-09	0.038	FALSE
34287	CNA_chromosome_level	chr13q31	GO_ALCOHOL_METABOLIC_PROCESS	COADREAD	3e-17	1.2e-10	FALSE
34288	CNA_chromosome_level	chr7p	GO_ALCOHOL_METABOLIC_PROCESS	COADREAD	3.4e-13	1.4e-06	FALSE
34289	CNA_chromosome_level	chrxq28	GO_ALCOHOL_METABOLIC_PROCESS	COADREAD	2.6e-17	1.1e-10	FALSE
34290	CNA_chromosome_level	chr14q21	GO_ALCOHOL_METABOLIC_PROCESS	COADREAD	4.2e-13	1.7e-06	FALSE
34291	CNA_chromosome_level	chr18q21	GO_ALCOHOL_METABOLIC_PROCESS	COADREAD	4.8e-24	2e-17	FALSE
34292	CNA_chromosome_level	chr14q13	GO_ALCOHOL_METABOLIC_PROCESS	COADREAD	3.4e-13	1.4e-06	FALSE
34293	CNA_chromosome_level	chr15q11	GO_ALCOHOL_METABOLIC_PROCESS	COADREAD	2.7e-09	0.011	FALSE
34294	CNA_chromosome_level	chr7p11	GO_ALCOHOL_METABOLIC_PROCESS	COADREAD	3.5e-13	1.4e-06	FALSE
34295	CNA_chromosome_level	chr14q23	GO_ALCOHOL_METABOLIC_PROCESS	COADREAD	1.6e-12	6.4e-06	FALSE
34296	CNA_chromosome_level	chr7q31	GO_ALCOHOL_METABOLIC_PROCESS	COADREAD	4.5e-10	0.0018	FALSE
34297	CNA_chromosome_level	chr13q34	GO_ALCOHOL_METABOLIC_PROCESS	COADREAD	1.9e-16	7.6e-10	FALSE
34298	CNA_chromosome_level	chr8p21	GO_ALCOHOL_METABOLIC_PROCESS	COADREAD	3.9e-09	0.016	FALSE
34299	CNA_chromosome_level	chr13q32	GO_ALCOHOL_METABOLIC_PROCESS	COADREAD	1.1e-16	4.4e-10	FALSE
34300	CNA_chromosome_level	chr7q33	GO_ALCOHOL_METABOLIC_PROCESS	COADREAD	2e-10	0.00081	FALSE
34301	CNA_chromosome_level	chr7p14	GO_ALCOHOL_METABOLIC_PROCESS	COADREAD	2.6e-13	1e-06	FALSE
34302	CNA_chromosome_level	chr15q13	GO_ALCOHOL_METABOLIC_PROCESS	COADREAD	1.1e-08	0.044	FALSE
34303	CNA_chromosome_level	chr13q22	GO_ALCOHOL_METABOLIC_PROCESS	COADREAD	2.6e-19	1e-12	FALSE
34304	CNA_chromosome_level	chr15q15	GO_ALCOHOL_METABOLIC_PROCESS	COADREAD	3.3e-09	0.013	FALSE
34305	CNA_chromosome_level	chr7p12	GO_ALCOHOL_METABOLIC_PROCESS	COADREAD	1.4e-13	5.7e-07	FALSE
34306	CNA_chromosome_level	chr8p23	GO_ALCOHOL_METABOLIC_PROCESS	COADREAD	7.2e-09	0.029	FALSE
34307	CNA_chromosome_level	chr18q12	GO_ALCOHOL_METABOLIC_PROCESS	COADREAD	1e-27	4.2e-21	FALSE
34308	CNA_chromosome_level	chr17p13	GO_ALCOHOL_METABOLIC_PROCESS	COADREAD	1.7e-14	6.9e-08	FALSE
34309	CNA_chromosome_level	chr14q	GO_ALCOHOL_METABOLIC_PROCESS	COADREAD	7.7e-12	3.2e-05	FALSE
34310	CNA_chromosome_level	chr20q12	GO_ALCOHOL_METABOLIC_PROCESS	COADREAD	3e-38	1.2e-31	FALSE
34311	CNA_chromosome_level	chr14q32	GO_ALCOHOL_METABOLIC_PROCESS	COADREAD	1.3e-11	5.1e-05	FALSE
34312	CNA_chromosome_level	chr7p22	GO_ALCOHOL_METABOLIC_PROCESS	COADREAD	3.6e-13	1.5e-06	FALSE
34313	CNA_chromosome_level	chr17p11	GO_ALCOHOL_METABOLIC_PROCESS	COADREAD	4.1e-12	1.7e-05	FALSE
34314	CNA_chromosome_level	chr15q22	GO_ALCOHOL_METABOLIC_PROCESS	COADREAD	8.1e-09	0.033	FALSE
34315	CNA_chromosome_level	chr13q14	GO_ALCOHOL_METABOLIC_PROCESS	COADREAD	4e-20	1.6e-13	FALSE
34316	CNA_chromosome_level	chr14q12	GO_ALCOHOL_METABOLIC_PROCESS	COADREAD	2.3e-13	9.6e-07	FALSE
34317	CNA_chromosome_level	chr18q22	GO_ALCOHOL_METABOLIC_PROCESS	COADREAD	3.2e-23	1.3e-16	FALSE
34318	CNA_chromosome_level	chr13q12	GO_ALCOHOL_METABOLIC_PROCESS	COADREAD	2.6e-22	1.1e-15	FALSE
34319	CNA_chromosome_level	chr13q21	GO_ALCOHOL_METABOLIC_PROCESS	COADREAD	1.8e-19	7.2e-13	FALSE
34320	CNA_chromosome_level	chr15q23	GO_ALCOHOL_METABOLIC_PROCESS	COADREAD	8.1e-09	0.033	FALSE
34321	CNA_chromosome_level	chr20p11	GO_ALCOHOL_METABOLIC_PROCESS	COADREAD	9.1e-12	3.7e-05	FALSE
34322	CNA_chromosome_level	chr15q	GO_ALCOHOL_METABOLIC_PROCESS	COADREAD	3.4e-10	0.0014	FALSE
34323	CNA_chromosome_level	chr7q21	GO_ALCOHOL_METABOLIC_PROCESS	COADREAD	9.3e-09	0.038	FALSE
34324	CNA_chromosome_level	chr7q36	GO_ALCOHOL_METABOLIC_PROCESS	COADREAD	1.2e-09	0.0048	FALSE
34325	CNA_chromosome_level	chrxp11	GO_ALCOHOL_METABOLIC_PROCESS	COADREAD	2.3e-26	9.2e-20	FALSE
34326	CNA_chromosome_level	chr13q33	GO_ALCOHOL_METABOLIC_PROCESS	COADREAD	1.1e-16	4.4e-10	FALSE
3432710	CNA_chromosome_level	chr14q22	GO_ALCOHOL_METABOLIC_PROCESS	COADREAD	4.2e-13	1.7e-06	FALSE
34328	CNA_chromosome_level	chr20q13	GO_ALCOHOL_METABOLIC_PROCESS	COADREAD	5.2e-38	2.1e-31	FALSE
34329	CNA_chromosome_level	chr7q35	GO_ALCOHOL_METABOLIC_PROCESS	COADREAD	1.2e-09	0.005	FALSE
34330	CNA_chromosome_level	chr20q11	GO_ALCOHOL_METABOLIC_PROCESS	COADREAD	4.2e-40	1.7e-33	FALSE
34331	CNA_chromosome_level	chr15q14	GO_ALCOHOL_METABOLIC_PROCESS	COADREAD	3.9e-09	0.016	FALSE
34332	CNA_chromosome_level	chr7q34	GO_ALCOHOL_METABOLIC_PROCESS	COADREAD	1.6e-09	0.0067	FALSE
34333	CNA_chromosome_level	chr18q11	GO_ALCOHOL_METABOLIC_PROCESS	COADREAD	1.9e-27	8e-21	FALSE
34334	CNA_chromosome_level	chr7q11	GO_ALCOHOL_METABOLIC_PROCESS	COADREAD	5.6e-10	0.0023	FALSE
34335	CNA_chromosome_level	chr7p15	GO_ALCOHOL_METABOLIC_PROCESS	COADREAD	2e-12	8e-06	FALSE
34336	CNA_chromosome_level	chr7q32	GO_ALCOHOL_METABOLIC_PROCESS	COADREAD	7.2e-10	0.0029	FALSE
34337	CNA_chromosome_level	chr18p11	GO_ALCOHOL_METABOLIC_PROCESS	COADREAD	6e-28	2.5e-21	FALSE
34338	CNA_chromosome_level	chrxq24	GO_ALCOHOL_METABOLIC_PROCESS	COADREAD	7.5e-14	3e-07	FALSE
34339	CNA_chromosome_level	chr8p22	GO_ALCOHOL_METABOLIC_PROCESS	COADREAD	1.1e-08	0.044	FALSE
34340	CNA_chromosome_level	chr14q24	GO_ALCOHOL_METABOLIC_PROCESS	COADREAD	3.6e-11	0.00015	FALSE
34341	CNA_chromosome_level	chr15q21	GO_ALCOHOL_METABOLIC_PROCESS	COADREAD	2.1e-09	0.0084	FALSE
34342	CNA_chromosome_level	chr17p12	GO_ALCOHOL_METABOLIC_PROCESS	COADREAD	5.7e-14	2.3e-07	FALSE
34343	CNA_chromosome_level	chr14q31	GO_ALCOHOL_METABOLIC_PROCESS	COADREAD	9.7e-12	4e-05	FALSE
34344	CNA_chromosome_level	chr13q11	GO_ALDITOL_PHOSPHATE_METABOLIC_PROCESS	COADREAD	4.7e-09	0.019	FALSE
34345	CNA_chromosome_level	chr18q23	GO_ALDITOL_PHOSPHATE_METABOLIC_PROCESS	COADREAD	9.1e-15	3.7e-08	FALSE
34346	CNA_chromosome_level	chr18p	GO_ALDITOL_PHOSPHATE_METABOLIC_PROCESS	COADREAD	3.7e-15	1.5e-08	FALSE
34347	CNA_chromosome_level	chrxq28	GO_ALDITOL_PHOSPHATE_METABOLIC_PROCESS	COADREAD	2.5e-09	0.01	FALSE
34348	CNA_chromosome_level	chr18q21	GO_ALDITOL_PHOSPHATE_METABOLIC_PROCESS	COADREAD	3.1e-15	1.3e-08	FALSE
3434910	CNA_chromosome_level	chr18q12	GO_ALDITOL_PHOSPHATE_METABOLIC_PROCESS	COADREAD	2.2e-16	9.1e-10	FALSE
34350	CNA_chromosome_level	chr17p13	GO_ALDITOL_PHOSPHATE_METABOLIC_PROCESS	COADREAD	1.2e-09	0.0051	FALSE
34351	CNA_chromosome_level	chr20q12	GO_ALDITOL_PHOSPHATE_METABOLIC_PROCESS	COADREAD	4.8e-16	1.9e-09	FALSE
34352	CNA_chromosome_level	chr18q22	GO_ALDITOL_PHOSPHATE_METABOLIC_PROCESS	COADREAD	3.2e-14	1.3e-07	FALSE
34353	CNA_chromosome_level	chr13q12	GO_ALDITOL_PHOSPHATE_METABOLIC_PROCESS	COADREAD	4.3e-09	0.018	FALSE
34354	CNA_chromosome_level	chrxp11	GO_ALDITOL_PHOSPHATE_METABOLIC_PROCESS	COADREAD	2.8e-11	0.00011	FALSE
34355	CNA_chromosome_level	chr20q13	GO_ALDITOL_PHOSPHATE_METABOLIC_PROCESS	COADREAD	3.8e-16	1.6e-09	FALSE
34356	CNA_chromosome_level	chr20q11	GO_ALDITOL_PHOSPHATE_METABOLIC_PROCESS	COADREAD	3.6e-17	1.5e-10	FALSE
34357	CNA_chromosome_level	chr18q11	GO_ALDITOL_PHOSPHATE_METABOLIC_PROCESS	COADREAD	6.9e-19	2.8e-12	FALSE
34358	CNA_chromosome_level	chr18p11	GO_ALDITOL_PHOSPHATE_METABOLIC_PROCESS	COADREAD	2.3e-17	9.5e-11	FALSE
34359	CNA_chromosome_level	chrxq24	GO_ALDITOL_PHOSPHATE_METABOLIC_PROCESS	COADREAD	2.3e-09	0.0093	FALSE
34360	CNA_chromosome_level	chr17p12	GO_ALDITOL_PHOSPHATE_METABOLIC_PROCESS	COADREAD	2.9e-09	0.012	FALSE
34361	CNA_chromosome_level	chr18q23	GO_ALKALOID_METABOLIC_PROCESS	COADREAD	8.9e-09	0.036	TRUE
34362	CNA_chromosome_level	chr18q21	GO_ALKALOID_METABOLIC_PROCESS	COADREAD	1.6e-09	0.0064	FALSE
34363	CNA_chromosome_level	chr18q12	GO_ALKALOID_METABOLIC_PROCESS	COADREAD	1.5e-09	0.0063	FALSE
34364	CNA_chromosome_level	chr18q22	GO_ALKALOID_METABOLIC_PROCESS	COADREAD	3.8e-09	0.016	TRUE
34365	CNA_chromosome_level	chr13q11	GO_ALPHA_AMINO_ACID_METABOLIC_PROCESS	COADREAD	1.4e-11	5.8e-05	FALSE
34366	CNA_chromosome_level	chr13q13	GO_ALPHA_AMINO_ACID_METABOLIC_PROCESS	COADREAD	3.7e-12	1.5e-05	FALSE
34367	CNA_chromosome_level	chr18q23	GO_ALPHA_AMINO_ACID_METABOLIC_PROCESS	COADREAD	3.1e-10	0.0013	FALSE
34368	CNA_chromosome_level	chr7p13	GO_ALPHA_AMINO_ACID_METABOLIC_PROCESS	COADREAD	2.1e-09	0.0084	FALSE
34369	CNA_chromosome_level	chr14q11	GO_ALPHA_AMINO_ACID_METABOLIC_PROCESS	COADREAD	3.4e-17	1.4e-10	FALSE
34370	CNA_chromosome_level	chr18p	GO_ALPHA_AMINO_ACID_METABOLIC_PROCESS	COADREAD	4.3e-15	1.7e-08	FALSE
34371	CNA_chromosome_level	chr13q31	GO_ALPHA_AMINO_ACID_METABOLIC_PROCESS	COADREAD	1.2e-13	5e-07	FALSE
34372	CNA_chromosome_level	chr7p	GO_ALPHA_AMINO_ACID_METABOLIC_PROCESS	COADREAD	1.1e-08	0.047	FALSE
34373	CNA_chromosome_level	chrxq28	GO_ALPHA_AMINO_ACID_METABOLIC_PROCESS	COADREAD	4.6e-12	1.9e-05	FALSE
34374	CNA_chromosome_level	chr14q21	GO_ALPHA_AMINO_ACID_METABOLIC_PROCESS	COADREAD	1.2e-18	4.8e-12	FALSE
34375	CNA_chromosome_level	chr18q21	GO_ALPHA_AMINO_ACID_METABOLIC_PROCESS	COADREAD	6.6e-12	2.7e-05	FALSE
34376	CNA_chromosome_level	chr14q13	GO_ALPHA_AMINO_ACID_METABOLIC_PROCESS	COADREAD	3.1e-18	1.3e-11	FALSE
34377	CNA_chromosome_level	chr14q23	GO_ALPHA_AMINO_ACID_METABOLIC_PROCESS	COADREAD	8.8e-19	3.6e-12	FALSE
34378	CNA_chromosome_level	chr13q34	GO_ALPHA_AMINO_ACID_METABOLIC_PROCESS	COADREAD	3.8e-13	1.6e-06	FALSE
34379	CNA_chromosome_level	chr13q32	GO_ALPHA_AMINO_ACID_METABOLIC_PROCESS	COADREAD	2.4e-13	9.8e-07	FALSE
34380	CNA_chromosome_level	chr7p14	GO_ALPHA_AMINO_ACID_METABOLIC_PROCESS	COADREAD	5.3e-09	0.021	FALSE
34381	CNA_chromosome_level	chr13q22	GO_ALPHA_AMINO_ACID_METABOLIC_PROCESS	COADREAD	3.8e-12	1.5e-05	FALSE
34382	CNA_chromosome_level	chr7p12	GO_ALPHA_AMINO_ACID_METABOLIC_PROCESS	COADREAD	4.2e-09	0.017	FALSE
34383	CNA_chromosome_level	chr18q12	GO_ALPHA_AMINO_ACID_METABOLIC_PROCESS	COADREAD	2.4e-12	9.9e-06	FALSE
34384	CNA_chromosome_level	chr17p13	GO_ALPHA_AMINO_ACID_METABOLIC_PROCESS	COADREAD	1.5e-09	0.0061	FALSE
34385	CNA_chromosome_level	chr14q	GO_ALPHA_AMINO_ACID_METABOLIC_PROCESS	COADREAD	3.6e-18	1.5e-11	FALSE
34386	CNA_chromosome_level	chr20q12	GO_ALPHA_AMINO_ACID_METABOLIC_PROCESS	COADREAD	6.3e-30	2.6e-23	FALSE
34387	CNA_chromosome_level	chr14q32	GO_ALPHA_AMINO_ACID_METABOLIC_PROCESS	COADREAD	4.4e-17	1.8e-10	FALSE
34388	CNA_chromosome_level	chr7p22	GO_ALPHA_AMINO_ACID_METABOLIC_PROCESS	COADREAD	5.7e-09	0.023	FALSE
34389	CNA_chromosome_level	chr17p11	GO_ALPHA_AMINO_ACID_METABOLIC_PROCESS	COADREAD	1e-08	0.042	FALSE
34390	CNA_chromosome_level	chr13q14	GO_ALPHA_AMINO_ACID_METABOLIC_PROCESS	COADREAD	8.3e-13	3.4e-06	FALSE
34391	CNA_chromosome_level	chr14q12	GO_ALPHA_AMINO_ACID_METABOLIC_PROCESS	COADREAD	1.2e-17	5e-11	FALSE
34392	CNA_chromosome_level	chr18q22	GO_ALPHA_AMINO_ACID_METABOLIC_PROCESS	COADREAD	2.7e-10	0.0011	FALSE
34393	CNA_chromosome_level	chr13q12	GO_ALPHA_AMINO_ACID_METABOLIC_PROCESS	COADREAD	5e-12	2e-05	FALSE
34394	CNA_chromosome_level	chr13q21	GO_ALPHA_AMINO_ACID_METABOLIC_PROCESS	COADREAD	7.4e-14	3e-07	FALSE
34395	CNA_chromosome_level	chrxp11	GO_ALPHA_AMINO_ACID_METABOLIC_PROCESS	COADREAD	8e-15	3.3e-08	FALSE
34396	CNA_chromosome_level	chr13q33	GO_ALPHA_AMINO_ACID_METABOLIC_PROCESS	COADREAD	5e-13	2.1e-06	FALSE
34397	CNA_chromosome_level	chr14q22	GO_ALPHA_AMINO_ACID_METABOLIC_PROCESS	COADREAD	9.4e-19	3.8e-12	FALSE
34398	CNA_chromosome_level	chr20q13	GO_ALPHA_AMINO_ACID_METABOLIC_PROCESS	COADREAD	6.3e-29	2.6e-22	FALSE
34399	CNA_chromosome_level	chr20q11	GO_ALPHA_AMINO_ACID_METABOLIC_PROCESS	COADREAD	6.2e-31	2.5e-24	FALSE
34400	CNA_chromosome_level	chr18q11	GO_ALPHA_AMINO_ACID_METABOLIC_PROCESS	COADREAD	3.4e-13	1.4e-06	FALSE
34401	CNA_chromosome_level	chr18p11	GO_ALPHA_AMINO_ACID_METABOLIC_PROCESS	COADREAD	3.3e-15	1.4e-08	FALSE
34402	CNA_chromosome_level	chrxq24	GO_ALPHA_AMINO_ACID_METABOLIC_PROCESS	COADREAD	6.3e-10	0.0026	FALSE
34403	CNA_chromosome_level	chr14q24	GO_ALPHA_AMINO_ACID_METABOLIC_PROCESS	COADREAD	3.9e-18	1.6e-11	FALSE
34404	CNA_chromosome_level	chr17p12	GO_ALPHA_AMINO_ACID_METABOLIC_PROCESS	COADREAD	8.3e-10	0.0034	FALSE
34405	CNA_chromosome_level	chr14q31	GO_ALPHA_AMINO_ACID_METABOLIC_PROCESS	COADREAD	6.7e-18	2.7e-11	FALSE
34406	CNA_chromosome_level	chr9q33	GO_AMINO_ACID_BETAINE_METABOLIC_PROCESS	COADREAD	6.3e-09	0.026	FALSE
34407	CNA_chromosome_level	chr18p	GO_AMINO_SUGAR_METABOLIC_PROCESS	COADREAD	3.1e-10	0.0013	FALSE
34408	CNA_chromosome_level	chr2p24	GO_AMINO_SUGAR_METABOLIC_PROCESS	COADREAD	4.4e-09	0.018	FALSE
34409	CNA_chromosome_level	chr20q12	GO_AMINO_SUGAR_METABOLIC_PROCESS	COADREAD	3e-13	1.2e-06	FALSE
34410	CNA_chromosome_level	chr2p23	GO_AMINO_SUGAR_METABOLIC_PROCESS	COADREAD	1.2e-08	0.048	FALSE
34411	CNA_chromosome_level	chr2q12	GO_AMINO_SUGAR_METABOLIC_PROCESS	COADREAD	6.6e-09	0.027	FALSE
34412	CNA_chromosome_level	chr20q13	GO_AMINO_SUGAR_METABOLIC_PROCESS	COADREAD	9.1e-13	3.7e-06	FALSE
34413	CNA_chromosome_level	chr20q11	GO_AMINO_SUGAR_METABOLIC_PROCESS	COADREAD	3.3e-13	1.3e-06	TRUE
34414	CNA_chromosome_level	chr18p11	GO_AMINO_SUGAR_METABOLIC_PROCESS	COADREAD	5.3e-10	0.0022	FALSE
34415	CNA_chromosome_level	chr13q11	GO_AMMONIUM_ION_METABOLIC_PROCESS	COADREAD	1.5e-18	5.9e-12	FALSE
34416	CNA_chromosome_level	chr7p21	GO_AMMONIUM_ION_METABOLIC_PROCESS	COADREAD	3.7e-14	1.5e-07	FALSE
34417	CNA_chromosome_level	chr13q13	GO_AMMONIUM_ION_METABOLIC_PROCESS	COADREAD	1.8e-16	7.5e-10	FALSE
34418	CNA_chromosome_level	chr18q23	GO_AMMONIUM_ION_METABOLIC_PROCESS	COADREAD	7.9e-18	3.2e-11	FALSE
34419	CNA_chromosome_level	chr7p13	GO_AMMONIUM_ION_METABOLIC_PROCESS	COADREAD	1.1e-15	4.6e-09	FALSE
34420	CNA_chromosome_level	chr14q11	GO_AMMONIUM_ION_METABOLIC_PROCESS	COADREAD	4.7e-10	0.0019	FALSE
34421	CNA_chromosome_level	chr18p	GO_AMMONIUM_ION_METABOLIC_PROCESS	COADREAD	2.3e-19	9.3e-13	FALSE
34422	CNA_chromosome_level	chr13q31	GO_AMMONIUM_ION_METABOLIC_PROCESS	COADREAD	1.3e-13	5.3e-07	FALSE
34423	CNA_chromosome_level	chr7p	GO_AMMONIUM_ION_METABOLIC_PROCESS	COADREAD	8.9e-15	3.7e-08	FALSE
34424	CNA_chromosome_level	chrxq28	GO_AMMONIUM_ION_METABOLIC_PROCESS	COADREAD	1.3e-14	5.1e-08	FALSE
34425	CNA_chromosome_level	chr14q21	GO_AMMONIUM_ION_METABOLIC_PROCESS	COADREAD	5e-12	2e-05	FALSE
34426	CNA_chromosome_level	chr1p35	GO_AMMONIUM_ION_METABOLIC_PROCESS	COADREAD	1.2e-08	0.05	FALSE
34427	CNA_chromosome_level	chr18q21	GO_AMMONIUM_ION_METABOLIC_PROCESS	COADREAD	3.3e-19	1.4e-12	FALSE
34428	CNA_chromosome_level	chr14q13	GO_AMMONIUM_ION_METABOLIC_PROCESS	COADREAD	4.7e-12	1.9e-05	FALSE
34429	CNA_chromosome_level	chr15q11	GO_AMMONIUM_ION_METABOLIC_PROCESS	COADREAD	5.8e-09	0.024	FALSE
34430	CNA_chromosome_level	chr7p11	GO_AMMONIUM_ION_METABOLIC_PROCESS	COADREAD	7.7e-15	3.1e-08	FALSE
34431	CNA_chromosome_level	chr14q23	GO_AMMONIUM_ION_METABOLIC_PROCESS	COADREAD	1.7e-11	6.8e-05	FALSE
34432	CNA_chromosome_level	chr7q31	GO_AMMONIUM_ION_METABOLIC_PROCESS	COADREAD	3.3e-12	1.3e-05	FALSE
34433	CNA_chromosome_level	chr13q34	GO_AMMONIUM_ION_METABOLIC_PROCESS	COADREAD	5.1e-14	2.1e-07	FALSE
34434	CNA_chromosome_level	chr7q22	GO_AMMONIUM_ION_METABOLIC_PROCESS	COADREAD	7.3e-11	3e-04	FALSE
34435	CNA_chromosome_level	chr13q32	GO_AMMONIUM_ION_METABOLIC_PROCESS	COADREAD	1.7e-13	6.8e-07	FALSE
34436	CNA_chromosome_level	chr7q33	GO_AMMONIUM_ION_METABOLIC_PROCESS	COADREAD	1e-11	4.1e-05	FALSE
34437	CNA_chromosome_level	chr7p14	GO_AMMONIUM_ION_METABOLIC_PROCESS	COADREAD	6e-15	2.5e-08	FALSE
34438	CNA_chromosome_level	chr13q22	GO_AMMONIUM_ION_METABOLIC_PROCESS	COADREAD	1.9e-14	7.8e-08	FALSE
34439	CNA_chromosome_level	chr7p12	GO_AMMONIUM_ION_METABOLIC_PROCESS	COADREAD	1.2e-15	5.1e-09	FALSE
34440	CNA_chromosome_level	chr18q12	GO_AMMONIUM_ION_METABOLIC_PROCESS	COADREAD	9.5e-21	3.9e-14	FALSE
34441	CNA_chromosome_level	chr17p13	GO_AMMONIUM_ION_METABOLIC_PROCESS	COADREAD	1.1e-11	4.3e-05	FALSE
34442	CNA_chromosome_level	chr14q	GO_AMMONIUM_ION_METABOLIC_PROCESS	COADREAD	4.7e-11	0.00019	FALSE
34443	CNA_chromosome_level	chr20q12	GO_AMMONIUM_ION_METABOLIC_PROCESS	COADREAD	4.9e-30	2e-23	FALSE
34444	CNA_chromosome_level	chr14q32	GO_AMMONIUM_ION_METABOLIC_PROCESS	COADREAD	5.7e-11	0.00023	FALSE
34445	CNA_chromosome_level	chr7p22	GO_AMMONIUM_ION_METABOLIC_PROCESS	COADREAD	7.3e-15	3e-08	FALSE
34446	CNA_chromosome_level	chr17p11	GO_AMMONIUM_ION_METABOLIC_PROCESS	COADREAD	2.5e-10	0.001	FALSE
34447	CNA_chromosome_level	chr13q14	GO_AMMONIUM_ION_METABOLIC_PROCESS	COADREAD	1e-15	4.3e-09	FALSE
34448	CNA_chromosome_level	chr14q12	GO_AMMONIUM_ION_METABOLIC_PROCESS	COADREAD	3.7e-11	0.00015	FALSE
34449	CNA_chromosome_level	chr18q22	GO_AMMONIUM_ION_METABOLIC_PROCESS	COADREAD	8.2e-18	3.3e-11	FALSE
34450	CNA_chromosome_level	chr13q12	GO_AMMONIUM_ION_METABOLIC_PROCESS	COADREAD	3.5e-19	1.4e-12	FALSE
34451	CNA_chromosome_level	chr13q21	GO_AMMONIUM_ION_METABOLIC_PROCESS	COADREAD	4.3e-14	1.8e-07	FALSE
34452	CNA_chromosome_level	chr15q	GO_AMMONIUM_ION_METABOLIC_PROCESS	COADREAD	5.2e-09	0.021	FALSE
34453	CNA_chromosome_level	chr7q	GO_AMMONIUM_ION_METABOLIC_PROCESS	COADREAD	4.6e-11	0.00019	FALSE
34454	CNA_chromosome_level	chr7q21	GO_AMMONIUM_ION_METABOLIC_PROCESS	COADREAD	2.5e-11	1e-04	FALSE
34455	CNA_chromosome_level	chr7q36	GO_AMMONIUM_ION_METABOLIC_PROCESS	COADREAD	1.4e-10	0.00057	FALSE
34456	CNA_chromosome_level	chrxp11	GO_AMMONIUM_ION_METABOLIC_PROCESS	COADREAD	5.7e-23	2.3e-16	FALSE
34457	CNA_chromosome_level	chr13q33	GO_AMMONIUM_ION_METABOLIC_PROCESS	COADREAD	5.6e-14	2.3e-07	FALSE
34458	CNA_chromosome_level	chr14q22	GO_AMMONIUM_ION_METABOLIC_PROCESS	COADREAD	5.2e-12	2.1e-05	FALSE
34459	CNA_chromosome_level	chr20q13	GO_AMMONIUM_ION_METABOLIC_PROCESS	COADREAD	1.2e-30	4.9e-24	FALSE
34460	CNA_chromosome_level	chr7q35	GO_AMMONIUM_ION_METABOLIC_PROCESS	COADREAD	1.7e-10	0.00071	FALSE
34461	CNA_chromosome_level	chr20q11	GO_AMMONIUM_ION_METABOLIC_PROCESS	COADREAD	3.3e-31	1.3e-24	FALSE
34462	CNA_chromosome_level	chr7q34	GO_AMMONIUM_ION_METABOLIC_PROCESS	COADREAD	4.2e-11	0.00017	FALSE
34463	CNA_chromosome_level	chr18q11	GO_AMMONIUM_ION_METABOLIC_PROCESS	COADREAD	5.7e-20	2.3e-13	FALSE
34464	CNA_chromosome_level	chr7q11	GO_AMMONIUM_ION_METABOLIC_PROCESS	COADREAD	1.3e-12	5.5e-06	FALSE
34465	CNA_chromosome_level	chr7p15	GO_AMMONIUM_ION_METABOLIC_PROCESS	COADREAD	9.6e-14	3.9e-07	FALSE
34466	CNA_chromosome_level	chr7q32	GO_AMMONIUM_ION_METABOLIC_PROCESS	COADREAD	7.9e-12	3.2e-05	FALSE
34467	CNA_chromosome_level	chr18p11	GO_AMMONIUM_ION_METABOLIC_PROCESS	COADREAD	4.8e-21	2e-14	FALSE
34468	CNA_chromosome_level	chrxq24	GO_AMMONIUM_ION_METABOLIC_PROCESS	COADREAD	1.1e-11	4.4e-05	FALSE
34469	CNA_chromosome_level	chr14q24	GO_AMMONIUM_ION_METABOLIC_PROCESS	COADREAD	3.4e-10	0.0014	FALSE
34470	CNA_chromosome_level	chr15q21	GO_AMMONIUM_ION_METABOLIC_PROCESS	COADREAD	1.2e-08	0.048	FALSE
34471	CNA_chromosome_level	chr17p12	GO_AMMONIUM_ION_METABOLIC_PROCESS	COADREAD	8.9e-12	3.7e-05	FALSE
34472	CNA_chromosome_level	chr14q31	GO_AMMONIUM_ION_METABOLIC_PROCESS	COADREAD	7.5e-11	0.00031	FALSE
34473	CNA_chromosome_level	chr13q11	GO_ANDROGEN_METABOLIC_PROCESS	COADREAD	9.1e-09	0.037	FALSE
34474	CNA_chromosome_level	chr13q31	GO_ANDROGEN_METABOLIC_PROCESS	COADREAD	4.7e-10	0.0019	FALSE
34475	CNA_chromosome_level	chr13q34	GO_ANDROGEN_METABOLIC_PROCESS	COADREAD	1.4e-10	0.00059	FALSE
34476	CNA_chromosome_level	chr13q32	GO_ANDROGEN_METABOLIC_PROCESS	COADREAD	1.1e-10	0.00046	FALSE
34477	CNA_chromosome_level	chr13q22	GO_ANDROGEN_METABOLIC_PROCESS	COADREAD	9.5e-09	0.039	FALSE
34478	CNA_chromosome_level	chr13q12	GO_ANDROGEN_METABOLIC_PROCESS	COADREAD	4.4e-09	0.018	FALSE
34479	CNA_chromosome_level	chr13q21	GO_ANDROGEN_METABOLIC_PROCESS	COADREAD	3.8e-09	0.016	FALSE
34480	CNA_chromosome_level	chr13q33	GO_ANDROGEN_METABOLIC_PROCESS	COADREAD	7.8e-11	0.00032	FALSE
34481	CNA_chromosome_level	chr18p	GO_ARGININE_METABOLIC_PROCESS	COADREAD	3.7e-09	0.015	FALSE
34482	CNA_chromosome_level	chr20q12	GO_ARGININE_METABOLIC_PROCESS	COADREAD	6e-10	0.0024	FALSE
34483	CNA_chromosome_level	chr20q13	GO_ARGININE_METABOLIC_PROCESS	COADREAD	2.5e-09	0.01	FALSE
34484	CNA_chromosome_level	chr20q11	GO_ARGININE_METABOLIC_PROCESS	COADREAD	8.3e-10	0.0034	FALSE
34485	CNA_chromosome_level	chr20q12	GO_ASPARTATE_METABOLIC_PROCESS	COADREAD	1.9e-10	0.00079	FALSE
34486	CNA_chromosome_level	chr20q13	GO_ASPARTATE_METABOLIC_PROCESS	COADREAD	2e-10	0.00081	FALSE
34487	CNA_chromosome_level	chr20q11	GO_ASPARTATE_METABOLIC_PROCESS	COADREAD	9.8e-10	0.004	FALSE
34488	CNA_chromosome_level	chr13q11	GO_BILE_ACID_METABOLIC_PROCESS	COADREAD	4.8e-11	2e-04	FALSE
34489	CNA_chromosome_level	chr13q13	GO_BILE_ACID_METABOLIC_PROCESS	COADREAD	1e-10	0.00042	FALSE
34490	CNA_chromosome_level	chr18q23	GO_BILE_ACID_METABOLIC_PROCESS	COADREAD	7e-09	0.029	TRUE
34491	CNA_chromosome_level	chr18p	GO_BILE_ACID_METABOLIC_PROCESS	COADREAD	1e-12	4.1e-06	FALSE
34492	CNA_chromosome_level	chr13q31	GO_BILE_ACID_METABOLIC_PROCESS	COADREAD	5.4e-09	0.022	FALSE
34493	CNA_chromosome_level	chr18q21	GO_BILE_ACID_METABOLIC_PROCESS	COADREAD	2.8e-09	0.011	TRUE
34494	CNA_chromosome_level	chr13q34	GO_BILE_ACID_METABOLIC_PROCESS	COADREAD	2.4e-09	0.0097	FALSE
34495	CNA_chromosome_level	chr13q32	GO_BILE_ACID_METABOLIC_PROCESS	COADREAD	3.1e-09	0.013	FALSE
34496	CNA_chromosome_level	chr13q22	GO_BILE_ACID_METABOLIC_PROCESS	COADREAD	2.6e-10	0.0011	FALSE
34497	CNA_chromosome_level	chr18q12	GO_BILE_ACID_METABOLIC_PROCESS	COADREAD	4.6e-12	1.9e-05	TRUE
34498	CNA_chromosome_level	chr17p13	GO_BILE_ACID_METABOLIC_PROCESS	COADREAD	9.2e-09	0.038	FALSE
34499	CNA_chromosome_level	chr20q12	GO_BILE_ACID_METABOLIC_PROCESS	COADREAD	1.9e-19	7.9e-13	FALSE
34500	CNA_chromosome_level	chr13q14	GO_BILE_ACID_METABOLIC_PROCESS	COADREAD	1.4e-10	0.00058	FALSE
34501	CNA_chromosome_level	chr13q12	GO_BILE_ACID_METABOLIC_PROCESS	COADREAD	7.1e-12	2.9e-05	FALSE
34502	CNA_chromosome_level	chr13q21	GO_BILE_ACID_METABOLIC_PROCESS	COADREAD	6.4e-10	0.0026	FALSE
34503	CNA_chromosome_level	chrxp11	GO_BILE_ACID_METABOLIC_PROCESS	COADREAD	9.4e-11	0.00039	FALSE
34504	CNA_chromosome_level	chr13q33	GO_BILE_ACID_METABOLIC_PROCESS	COADREAD	3.8e-09	0.016	FALSE
34505	CNA_chromosome_level	chr14q22	GO_BILE_ACID_METABOLIC_PROCESS	COADREAD	1.2e-08	0.047	FALSE
34506	CNA_chromosome_level	chr20q13	GO_BILE_ACID_METABOLIC_PROCESS	COADREAD	4e-19	1.6e-12	FALSE
34507	CNA_chromosome_level	chr20q11	GO_BILE_ACID_METABOLIC_PROCESS	COADREAD	1.9e-20	7.6e-14	FALSE
34508	CNA_chromosome_level	chr18q11	GO_BILE_ACID_METABOLIC_PROCESS	COADREAD	2e-14	8.1e-08	FALSE
34509	CNA_chromosome_level	chr18p11	GO_BILE_ACID_METABOLIC_PROCESS	COADREAD	2.2e-12	9.1e-06	FALSE
34510	CNA_chromosome_level	chrxq24	GO_BILE_ACID_METABOLIC_PROCESS	COADREAD	1.1e-08	0.047	FALSE
34511	CNA_chromosome_level	chr17p12	GO_BILE_ACID_METABOLIC_PROCESS	COADREAD	1.2e-08	0.048	FALSE
34512	CNA_chromosome_level	chr18q23	GO_BIOTIN_METABOLIC_PROCESS	COADREAD	5.7e-11	0.00023	FALSE
34513	CNA_chromosome_level	chr18p	GO_BIOTIN_METABOLIC_PROCESS	COADREAD	6.7e-10	0.0027	FALSE
34514	CNA_chromosome_level	chr18q21	GO_BIOTIN_METABOLIC_PROCESS	COADREAD	2.8e-10	0.0011	FALSE
34515	CNA_chromosome_level	chr18q12	GO_BIOTIN_METABOLIC_PROCESS	COADREAD	1.2e-12	5.1e-06	FALSE
34516	CNA_chromosome_level	chr20q12	GO_BIOTIN_METABOLIC_PROCESS	COADREAD	2.1e-10	0.00084	FALSE
34517	CNA_chromosome_level	chr18q22	GO_BIOTIN_METABOLIC_PROCESS	COADREAD	1e-10	0.00042	FALSE
34518	CNA_chromosome_level	chr20q13	GO_BIOTIN_METABOLIC_PROCESS	COADREAD	8e-11	0.00033	FALSE
34519	CNA_chromosome_level	chr20q11	GO_BIOTIN_METABOLIC_PROCESS	COADREAD	6e-11	0.00024	FALSE
34520	CNA_chromosome_level	chr18q11	GO_BIOTIN_METABOLIC_PROCESS	COADREAD	1.8e-11	7.6e-05	FALSE
34521	CNA_chromosome_level	chr18p11	GO_BIOTIN_METABOLIC_PROCESS	COADREAD	8.1e-10	0.0033	FALSE
34522	CNA_chromosome_level	chr13q11	GO_CARBOHYDRATE_DERIVATIVE_METABOLIC_PROCESS	COADREAD	5.5e-10	0.0023	FALSE
34523	CNA_chromosome_level	chr13q13	GO_CARBOHYDRATE_DERIVATIVE_METABOLIC_PROCESS	COADREAD	8.6e-10	0.0035	FALSE
34524	CNA_chromosome_level	chr18q23	GO_CARBOHYDRATE_DERIVATIVE_METABOLIC_PROCESS	COADREAD	1.5e-13	6.1e-07	FALSE
34525	CNA_chromosome_level	chr18p	GO_CARBOHYDRATE_DERIVATIVE_METABOLIC_PROCESS	COADREAD	2.6e-11	0.00011	FALSE
34526	CNA_chromosome_level	chr13q31	GO_CARBOHYDRATE_DERIVATIVE_METABOLIC_PROCESS	COADREAD	1.5e-09	0.006	FALSE
34527	CNA_chromosome_level	chr18q21	GO_CARBOHYDRATE_DERIVATIVE_METABOLIC_PROCESS	COADREAD	2.3e-14	9.6e-08	FALSE
34528	CNA_chromosome_level	chr13q34	GO_CARBOHYDRATE_DERIVATIVE_METABOLIC_PROCESS	COADREAD	3e-09	0.012	FALSE
34529	CNA_chromosome_level	chr13q32	GO_CARBOHYDRATE_DERIVATIVE_METABOLIC_PROCESS	COADREAD	2e-09	0.0082	FALSE
34530	CNA_chromosome_level	chr13q22	GO_CARBOHYDRATE_DERIVATIVE_METABOLIC_PROCESS	COADREAD	4e-10	0.0016	FALSE
34531	CNA_chromosome_level	chr18q12	GO_CARBOHYDRATE_DERIVATIVE_METABOLIC_PROCESS	COADREAD	1.1e-12	4.6e-06	FALSE
34532	CNA_chromosome_level	chr17p13	GO_CARBOHYDRATE_DERIVATIVE_METABOLIC_PROCESS	COADREAD	2.4e-09	0.0098	FALSE
34533	CNA_chromosome_level	chr20q12	GO_CARBOHYDRATE_DERIVATIVE_METABOLIC_PROCESS	COADREAD	8.6e-15	3.5e-08	FALSE
34534	CNA_chromosome_level	chr13q14	GO_CARBOHYDRATE_DERIVATIVE_METABOLIC_PROCESS	COADREAD	2e-10	0.00083	FALSE
34535	CNA_chromosome_level	chr18q22	GO_CARBOHYDRATE_DERIVATIVE_METABOLIC_PROCESS	COADREAD	1.8e-13	7.3e-07	FALSE
34536	CNA_chromosome_level	chr13q12	GO_CARBOHYDRATE_DERIVATIVE_METABOLIC_PROCESS	COADREAD	1.3e-09	0.0052	FALSE
34537	CNA_chromosome_level	chr13q21	GO_CARBOHYDRATE_DERIVATIVE_METABOLIC_PROCESS	COADREAD	3.9e-10	0.0016	FALSE
34538	CNA_chromosome_level	chrxp11	GO_CARBOHYDRATE_DERIVATIVE_METABOLIC_PROCESS	COADREAD	2e-11	8.3e-05	FALSE
34539	CNA_chromosome_level	chr13q33	GO_CARBOHYDRATE_DERIVATIVE_METABOLIC_PROCESS	COADREAD	2.8e-09	0.011	FALSE
34540	CNA_chromosome_level	chr20q13	GO_CARBOHYDRATE_DERIVATIVE_METABOLIC_PROCESS	COADREAD	4.9e-15	2e-08	FALSE
34541	CNA_chromosome_level	chr20q11	GO_CARBOHYDRATE_DERIVATIVE_METABOLIC_PROCESS	COADREAD	6.8e-14	2.8e-07	FALSE
34542	CNA_chromosome_level	chr18q11	GO_CARBOHYDRATE_DERIVATIVE_METABOLIC_PROCESS	COADREAD	1.2e-12	5e-06	FALSE
34543	CNA_chromosome_level	chr18p11	GO_CARBOHYDRATE_DERIVATIVE_METABOLIC_PROCESS	COADREAD	3e-12	1.2e-05	FALSE
34544	CNA_chromosome_level	chrxq24	GO_CARBOHYDRATE_DERIVATIVE_METABOLIC_PROCESS	COADREAD	1.3e-09	0.0054	FALSE
34545	CNA_chromosome_level	chr17p12	GO_CARBOHYDRATE_DERIVATIVE_METABOLIC_PROCESS	COADREAD	1.4e-09	0.0056	FALSE
34546	CNA_chromosome_level	chr13q11	GO_CARBOHYDRATE_METABOLIC_PROCESS	COADREAD	5.7e-13	2.3e-06	FALSE
34547	CNA_chromosome_level	chr7p21	GO_CARBOHYDRATE_METABOLIC_PROCESS	COADREAD	9.6e-10	0.0039	FALSE
34548	CNA_chromosome_level	chr13q13	GO_CARBOHYDRATE_METABOLIC_PROCESS	COADREAD	1.9e-12	7.7e-06	FALSE
34549	CNA_chromosome_level	chr18q23	GO_CARBOHYDRATE_METABOLIC_PROCESS	COADREAD	7.9e-15	3.2e-08	FALSE
34550	CNA_chromosome_level	chr7p13	GO_CARBOHYDRATE_METABOLIC_PROCESS	COADREAD	1.5e-10	0.00062	FALSE
34551	CNA_chromosome_level	chr18p	GO_CARBOHYDRATE_METABOLIC_PROCESS	COADREAD	9.3e-17	3.8e-10	FALSE
34552	CNA_chromosome_level	chr13q31	GO_CARBOHYDRATE_METABOLIC_PROCESS	COADREAD	9.4e-12	3.9e-05	FALSE
34553	CNA_chromosome_level	chr7p	GO_CARBOHYDRATE_METABOLIC_PROCESS	COADREAD	6.2e-10	0.0025	FALSE
34554	CNA_chromosome_level	chrxq28	GO_CARBOHYDRATE_METABOLIC_PROCESS	COADREAD	9.6e-14	3.9e-07	FALSE
34555	CNA_chromosome_level	chr14q21	GO_CARBOHYDRATE_METABOLIC_PROCESS	COADREAD	4.9e-11	2e-04	FALSE
34556	CNA_chromosome_level	chr18q21	GO_CARBOHYDRATE_METABOLIC_PROCESS	COADREAD	2e-14	8.2e-08	FALSE
34557	CNA_chromosome_level	chr14q13	GO_CARBOHYDRATE_METABOLIC_PROCESS	COADREAD	3e-10	0.0012	FALSE
34558	CNA_chromosome_level	chr7p11	GO_CARBOHYDRATE_METABOLIC_PROCESS	COADREAD	9.7e-10	0.004	FALSE
34559	CNA_chromosome_level	chr14q23	GO_CARBOHYDRATE_METABOLIC_PROCESS	COADREAD	5e-11	0.00021	FALSE
34560	CNA_chromosome_level	chr13q34	GO_CARBOHYDRATE_METABOLIC_PROCESS	COADREAD	3.4e-11	0.00014	FALSE
34561	CNA_chromosome_level	chr13q32	GO_CARBOHYDRATE_METABOLIC_PROCESS	COADREAD	1.6e-11	6.5e-05	FALSE
34562	CNA_chromosome_level	chr7p14	GO_CARBOHYDRATE_METABOLIC_PROCESS	COADREAD	4.9e-10	0.002	FALSE
34563	CNA_chromosome_level	chr13q22	GO_CARBOHYDRATE_METABOLIC_PROCESS	COADREAD	1.3e-12	5.4e-06	FALSE
34564	CNA_chromosome_level	chr7p12	GO_CARBOHYDRATE_METABOLIC_PROCESS	COADREAD	5.7e-10	0.0023	FALSE
34565	CNA_chromosome_level	chr18q12	GO_CARBOHYDRATE_METABOLIC_PROCESS	COADREAD	2.1e-15	8.8e-09	FALSE
34566	CNA_chromosome_level	chr17p13	GO_CARBOHYDRATE_METABOLIC_PROCESS	COADREAD	3.6e-13	1.5e-06	FALSE
34567	CNA_chromosome_level	chr14q	GO_CARBOHYDRATE_METABOLIC_PROCESS	COADREAD	1e-10	0.00042	FALSE
34568	CNA_chromosome_level	chr20q12	GO_CARBOHYDRATE_METABOLIC_PROCESS	COADREAD	6.8e-28	2.8e-21	FALSE
34569	CNA_chromosome_level	chr14q32	GO_CARBOHYDRATE_METABOLIC_PROCESS	COADREAD	9.6e-11	0.00039	FALSE
34570	CNA_chromosome_level	chr7p22	GO_CARBOHYDRATE_METABOLIC_PROCESS	COADREAD	2.1e-10	0.00084	FALSE
34571	CNA_chromosome_level	chr17p11	GO_CARBOHYDRATE_METABOLIC_PROCESS	COADREAD	1.5e-11	6e-05	FALSE
34572	CNA_chromosome_level	chr13q14	GO_CARBOHYDRATE_METABOLIC_PROCESS	COADREAD	4e-13	1.7e-06	FALSE
34573	CNA_chromosome_level	chr14q12	GO_CARBOHYDRATE_METABOLIC_PROCESS	COADREAD	3.3e-09	0.014	FALSE
34574	CNA_chromosome_level	chr18q22	GO_CARBOHYDRATE_METABOLIC_PROCESS	COADREAD	2.8e-14	1.2e-07	FALSE
34575	CNA_chromosome_level	chr13q12	GO_CARBOHYDRATE_METABOLIC_PROCESS	COADREAD	6.5e-13	2.7e-06	FALSE
34576	CNA_chromosome_level	chr13q21	GO_CARBOHYDRATE_METABOLIC_PROCESS	COADREAD	3.3e-13	1.3e-06	FALSE
34577	CNA_chromosome_level	chrxp11	GO_CARBOHYDRATE_METABOLIC_PROCESS	COADREAD	5.2e-19	2.1e-12	FALSE
34578	CNA_chromosome_level	chr13q33	GO_CARBOHYDRATE_METABOLIC_PROCESS	COADREAD	2e-11	8.2e-05	FALSE
34579	CNA_chromosome_level	chr14q22	GO_CARBOHYDRATE_METABOLIC_PROCESS	COADREAD	3.3e-11	0.00014	FALSE
34580	CNA_chromosome_level	chr20q13	GO_CARBOHYDRATE_METABOLIC_PROCESS	COADREAD	2.9e-28	1.2e-21	FALSE
34581	CNA_chromosome_level	chr20q11	GO_CARBOHYDRATE_METABOLIC_PROCESS	COADREAD	1.8e-28	7.5e-22	FALSE
34582	CNA_chromosome_level	chr18q11	GO_CARBOHYDRATE_METABOLIC_PROCESS	COADREAD	2.9e-16	1.2e-09	FALSE
34583	CNA_chromosome_level	chr7p15	GO_CARBOHYDRATE_METABOLIC_PROCESS	COADREAD	1.8e-09	0.0074	FALSE
34584	CNA_chromosome_level	chr18p11	GO_CARBOHYDRATE_METABOLIC_PROCESS	COADREAD	3.7e-18	1.5e-11	FALSE
34585	CNA_chromosome_level	chrxq24	GO_CARBOHYDRATE_METABOLIC_PROCESS	COADREAD	1.2e-12	4.8e-06	FALSE
34586	CNA_chromosome_level	chr14q24	GO_CARBOHYDRATE_METABOLIC_PROCESS	COADREAD	2.2e-10	0.00091	FALSE
34587	CNA_chromosome_level	chr17p12	GO_CARBOHYDRATE_METABOLIC_PROCESS	COADREAD	6.9e-13	2.8e-06	FALSE
34588	CNA_chromosome_level	chr14q31	GO_CARBOHYDRATE_METABOLIC_PROCESS	COADREAD	1.2e-10	0.00051	FALSE
34589	CNA_chromosome_level	chr18p	GO_CARDIOLIPIN_METABOLIC_PROCESS	COADREAD	2.8e-10	0.0011	FALSE
34590	CNA_chromosome_level	chrxq28	GO_CARDIOLIPIN_METABOLIC_PROCESS	COADREAD	7e-10	0.0029	FALSE
34591	CNA_chromosome_level	chr20q12	GO_CARDIOLIPIN_METABOLIC_PROCESS	COADREAD	1.1e-13	4.6e-07	FALSE
34592	CNA_chromosome_level	chr20q13	GO_CARDIOLIPIN_METABOLIC_PROCESS	COADREAD	2e-13	8.2e-07	FALSE
34593	CNA_chromosome_level	chr20q11	GO_CARDIOLIPIN_METABOLIC_PROCESS	COADREAD	4.6e-13	1.9e-06	FALSE
34594	CNA_chromosome_level	chr18q11	GO_CARDIOLIPIN_METABOLIC_PROCESS	COADREAD	2.5e-09	0.01	FALSE
34595	CNA_chromosome_level	chr18p11	GO_CARDIOLIPIN_METABOLIC_PROCESS	COADREAD	5.4e-10	0.0022	FALSE
34596	CNA_chromosome_level	chr13q11	GO_CATECHOLAMINE_METABOLIC_PROCESS	COADREAD	7.2e-11	3e-04	FALSE
34597	CNA_chromosome_level	chr13q13	GO_CATECHOLAMINE_METABOLIC_PROCESS	COADREAD	2.9e-10	0.0012	FALSE
34598	CNA_chromosome_level	chr18q23	GO_CATECHOLAMINE_METABOLIC_PROCESS	COADREAD	2.3e-10	0.00093	TRUE
34599	CNA_chromosome_level	chr18p	GO_CATECHOLAMINE_METABOLIC_PROCESS	COADREAD	2.9e-12	1.2e-05	FALSE
34600	CNA_chromosome_level	chr13q31	GO_CATECHOLAMINE_METABOLIC_PROCESS	COADREAD	5.3e-11	0.00022	FALSE
34601	CNA_chromosome_level	chr14q21	GO_CATECHOLAMINE_METABOLIC_PROCESS	COADREAD	6.6e-09	0.027	FALSE
34602	CNA_chromosome_level	chr18q21	GO_CATECHOLAMINE_METABOLIC_PROCESS	COADREAD	2.1e-11	8.8e-05	FALSE
34603	CNA_chromosome_level	chr13q34	GO_CATECHOLAMINE_METABOLIC_PROCESS	COADREAD	7.7e-11	0.00032	FALSE
34604	CNA_chromosome_level	chr13q32	GO_CATECHOLAMINE_METABOLIC_PROCESS	COADREAD	6e-11	0.00024	FALSE
34605	CNA_chromosome_level	chr13q22	GO_CATECHOLAMINE_METABOLIC_PROCESS	COADREAD	8.5e-11	0.00035	FALSE
34606	CNA_chromosome_level	chr18q12	GO_CATECHOLAMINE_METABOLIC_PROCESS	COADREAD	1.3e-12	5.4e-06	FALSE
34607	CNA_chromosome_level	chr20q12	GO_CATECHOLAMINE_METABOLIC_PROCESS	COADREAD	4e-16	1.7e-09	FALSE
34608	CNA_chromosome_level	chr13q14	GO_CATECHOLAMINE_METABOLIC_PROCESS	COADREAD	4.3e-11	0.00018	FALSE
34609	CNA_chromosome_level	chr18q22	GO_CATECHOLAMINE_METABOLIC_PROCESS	COADREAD	3.6e-10	0.0015	FALSE
34610	CNA_chromosome_level	chr13q12	GO_CATECHOLAMINE_METABOLIC_PROCESS	COADREAD	1.6e-11	6.6e-05	FALSE
34611	CNA_chromosome_level	chr13q21	GO_CATECHOLAMINE_METABOLIC_PROCESS	COADREAD	5.5e-11	0.00023	FALSE
34612	CNA_chromosome_level	chrxp11	GO_CATECHOLAMINE_METABOLIC_PROCESS	COADREAD	2.8e-13	1.1e-06	FALSE
34613	CNA_chromosome_level	chr13q33	GO_CATECHOLAMINE_METABOLIC_PROCESS	COADREAD	2e-11	8.1e-05	FALSE
34614	CNA_chromosome_level	chr14q22	GO_CATECHOLAMINE_METABOLIC_PROCESS	COADREAD	1.1e-08	0.044	FALSE
34615	CNA_chromosome_level	chr20q13	GO_CATECHOLAMINE_METABOLIC_PROCESS	COADREAD	1.3e-16	5.4e-10	FALSE
34616	CNA_chromosome_level	chr20q11	GO_CATECHOLAMINE_METABOLIC_PROCESS	COADREAD	1.3e-16	5.2e-10	FALSE
34617	CNA_chromosome_level	chr18q11	GO_CATECHOLAMINE_METABOLIC_PROCESS	COADREAD	3.5e-14	1.4e-07	FALSE
34618	CNA_chromosome_level	chr18p11	GO_CATECHOLAMINE_METABOLIC_PROCESS	COADREAD	2.4e-13	9.8e-07	FALSE
34619	CNA_chromosome_level	chr13q11	GO_CATECHOL_CONTAINING_COMPOUND_METABOLIC_PROCESS	COADREAD	6.1e-10	0.0025	FALSE
34620	CNA_chromosome_level	chr13q13	GO_CATECHOL_CONTAINING_COMPOUND_METABOLIC_PROCESS	COADREAD	1.3e-09	0.0054	FALSE
34621	CNA_chromosome_level	chr18q23	GO_CATECHOL_CONTAINING_COMPOUND_METABOLIC_PROCESS	COADREAD	2.5e-09	0.01	TRUE
34622	CNA_chromosome_level	chr18p	GO_CATECHOL_CONTAINING_COMPOUND_METABOLIC_PROCESS	COADREAD	1.3e-12	5.4e-06	FALSE
34623	CNA_chromosome_level	chr13q31	GO_CATECHOL_CONTAINING_COMPOUND_METABOLIC_PROCESS	COADREAD	2.5e-10	0.001	FALSE
34624	CNA_chromosome_level	chr18q21	GO_CATECHOL_CONTAINING_COMPOUND_METABOLIC_PROCESS	COADREAD	3.4e-11	0.00014	TRUE
34625	CNA_chromosome_level	chr13q34	GO_CATECHOL_CONTAINING_COMPOUND_METABOLIC_PROCESS	COADREAD	2.6e-10	0.0011	FALSE
34626	CNA_chromosome_level	chr13q32	GO_CATECHOL_CONTAINING_COMPOUND_METABOLIC_PROCESS	COADREAD	2.1e-10	0.00084	FALSE
34627	CNA_chromosome_level	chr13q22	GO_CATECHOL_CONTAINING_COMPOUND_METABOLIC_PROCESS	COADREAD	4.1e-10	0.0017	FALSE
34628	CNA_chromosome_level	chr18q12	GO_CATECHOL_CONTAINING_COMPOUND_METABOLIC_PROCESS	COADREAD	6.4e-12	2.6e-05	TRUE
34629	CNA_chromosome_level	chr20q12	GO_CATECHOL_CONTAINING_COMPOUND_METABOLIC_PROCESS	COADREAD	4.7e-16	1.9e-09	FALSE
34630	CNA_chromosome_level	chr13q14	GO_CATECHOL_CONTAINING_COMPOUND_METABOLIC_PROCESS	COADREAD	2.1e-10	0.00087	FALSE
34631	CNA_chromosome_level	chr18q22	GO_CATECHOL_CONTAINING_COMPOUND_METABOLIC_PROCESS	COADREAD	1.8e-09	0.0072	TRUE
34632	CNA_chromosome_level	chr13q12	GO_CATECHOL_CONTAINING_COMPOUND_METABOLIC_PROCESS	COADREAD	1.5e-10	0.00062	FALSE
34633	CNA_chromosome_level	chr13q21	GO_CATECHOL_CONTAINING_COMPOUND_METABOLIC_PROCESS	COADREAD	2.8e-10	0.0012	FALSE
34634	CNA_chromosome_level	chrxp11	GO_CATECHOL_CONTAINING_COMPOUND_METABOLIC_PROCESS	COADREAD	2.5e-12	1e-05	FALSE
34635	CNA_chromosome_level	chr13q33	GO_CATECHOL_CONTAINING_COMPOUND_METABOLIC_PROCESS	COADREAD	8.5e-11	0.00035	FALSE
34636	CNA_chromosome_level	chr20q13	GO_CATECHOL_CONTAINING_COMPOUND_METABOLIC_PROCESS	COADREAD	7.9e-16	3.2e-09	FALSE
34637	CNA_chromosome_level	chr20q11	GO_CATECHOL_CONTAINING_COMPOUND_METABOLIC_PROCESS	COADREAD	1.4e-15	5.6e-09	FALSE
34638	CNA_chromosome_level	chr18q11	GO_CATECHOL_CONTAINING_COMPOUND_METABOLIC_PROCESS	COADREAD	1.5e-13	6e-07	FALSE
34639	CNA_chromosome_level	chr18p11	GO_CATECHOL_CONTAINING_COMPOUND_METABOLIC_PROCESS	COADREAD	1.1e-13	4.6e-07	FALSE
34640	CNA_chromosome_level	chr8p11	GO_CDP_DIACYLGLYCEROL_METABOLIC_PROCESS	COADREAD	3.6e-13	1.5e-06	FALSE
34641	CNA_chromosome_level	chr13q11	GO_CELLULAR_ALDEHYDE_METABOLIC_PROCESS	COADREAD	2.3e-11	9.5e-05	TRUE
34642	CNA_chromosome_level	chr13q13	GO_CELLULAR_ALDEHYDE_METABOLIC_PROCESS	COADREAD	1.6e-12	6.6e-06	FALSE
34643	CNA_chromosome_level	chr18p	GO_CELLULAR_ALDEHYDE_METABOLIC_PROCESS	COADREAD	7.9e-11	0.00032	FALSE
34644	CNA_chromosome_level	chr13q31	GO_CELLULAR_ALDEHYDE_METABOLIC_PROCESS	COADREAD	2.2e-12	8.9e-06	FALSE
34645	CNA_chromosome_level	chr13q34	GO_CELLULAR_ALDEHYDE_METABOLIC_PROCESS	COADREAD	5.9e-13	2.4e-06	FALSE
34646	CNA_chromosome_level	chr13q32	GO_CELLULAR_ALDEHYDE_METABOLIC_PROCESS	COADREAD	1.3e-12	5.3e-06	FALSE
34647	CNA_chromosome_level	chr13q22	GO_CELLULAR_ALDEHYDE_METABOLIC_PROCESS	COADREAD	4.3e-11	0.00017	FALSE
34648	CNA_chromosome_level	chr18q12	GO_CELLULAR_ALDEHYDE_METABOLIC_PROCESS	COADREAD	2.3e-09	0.0094	FALSE
34649	CNA_chromosome_level	chr20q12	GO_CELLULAR_ALDEHYDE_METABOLIC_PROCESS	COADREAD	8.5e-10	0.0035	FALSE
34650	CNA_chromosome_level	chr13q14	GO_CELLULAR_ALDEHYDE_METABOLIC_PROCESS	COADREAD	3e-13	1.2e-06	FALSE
34651	CNA_chromosome_level	chr13q12	GO_CELLULAR_ALDEHYDE_METABOLIC_PROCESS	COADREAD	8e-12	3.3e-05	TRUE
34652	CNA_chromosome_level	chr13q21	GO_CELLULAR_ALDEHYDE_METABOLIC_PROCESS	COADREAD	3e-12	1.2e-05	FALSE
34653	CNA_chromosome_level	chr13q33	GO_CELLULAR_ALDEHYDE_METABOLIC_PROCESS	COADREAD	3.5e-13	1.5e-06	FALSE
34654	CNA_chromosome_level	chr20q13	GO_CELLULAR_ALDEHYDE_METABOLIC_PROCESS	COADREAD	3.3e-10	0.0014	FALSE
34655	CNA_chromosome_level	chr20q11	GO_CELLULAR_ALDEHYDE_METABOLIC_PROCESS	COADREAD	9e-10	0.0037	FALSE
34656	CNA_chromosome_level	chr18q11	GO_CELLULAR_ALDEHYDE_METABOLIC_PROCESS	COADREAD	2e-09	0.008	FALSE
34657	CNA_chromosome_level	chr18p11	GO_CELLULAR_ALDEHYDE_METABOLIC_PROCESS	COADREAD	2.1e-10	0.00087	FALSE
34658	CNA_chromosome_level	chr18q23	GO_CELLULAR_AMINO_ACID_METABOLIC_PROCESS	COADREAD	1.9e-11	7.8e-05	FALSE
34659	CNA_chromosome_level	chr18p	GO_CELLULAR_AMINO_ACID_METABOLIC_PROCESS	COADREAD	1.2e-09	0.0049	FALSE
34660	CNA_chromosome_level	chr18q21	GO_CELLULAR_AMINO_ACID_METABOLIC_PROCESS	COADREAD	1.2e-12	4.8e-06	FALSE
34661	CNA_chromosome_level	chr18q12	GO_CELLULAR_AMINO_ACID_METABOLIC_PROCESS	COADREAD	1.5e-11	6.1e-05	FALSE
34662	CNA_chromosome_level	chr17p13	GO_CELLULAR_AMINO_ACID_METABOLIC_PROCESS	COADREAD	1.9e-09	0.0079	FALSE
34663	CNA_chromosome_level	chr20q12	GO_CELLULAR_AMINO_ACID_METABOLIC_PROCESS	COADREAD	8e-13	3.3e-06	FALSE
34664	CNA_chromosome_level	chr18q22	GO_CELLULAR_AMINO_ACID_METABOLIC_PROCESS	COADREAD	1.8e-11	7.3e-05	FALSE
34665	CNA_chromosome_level	chrxp11	GO_CELLULAR_AMINO_ACID_METABOLIC_PROCESS	COADREAD	5.6e-12	2.3e-05	FALSE
34666	CNA_chromosome_level	chr20q13	GO_CELLULAR_AMINO_ACID_METABOLIC_PROCESS	COADREAD	4.1e-13	1.7e-06	FALSE
34667	CNA_chromosome_level	chr20q11	GO_CELLULAR_AMINO_ACID_METABOLIC_PROCESS	COADREAD	2e-12	8.1e-06	FALSE
34668	CNA_chromosome_level	chr18q11	GO_CELLULAR_AMINO_ACID_METABOLIC_PROCESS	COADREAD	1.5e-11	6.1e-05	FALSE
34669	CNA_chromosome_level	chr18p11	GO_CELLULAR_AMINO_ACID_METABOLIC_PROCESS	COADREAD	5.6e-11	0.00023	FALSE
34670	CNA_chromosome_level	chrxq24	GO_CELLULAR_AMINO_ACID_METABOLIC_PROCESS	COADREAD	1.7e-09	0.007	FALSE
34671	CNA_chromosome_level	chr17p12	GO_CELLULAR_AMINO_ACID_METABOLIC_PROCESS	COADREAD	1.7e-09	0.0068	FALSE
34672	CNA_chromosome_level	chr13q11	GO_CELLULAR_CARBOHYDRATE_METABOLIC_PROCESS	COADREAD	7.5e-21	3.1e-14	FALSE
34673	CNA_chromosome_level	chr7p21	GO_CELLULAR_CARBOHYDRATE_METABOLIC_PROCESS	COADREAD	9.3e-11	0.00038	FALSE
34674	CNA_chromosome_level	chr13q13	GO_CELLULAR_CARBOHYDRATE_METABOLIC_PROCESS	COADREAD	7e-19	2.9e-12	FALSE
34675	CNA_chromosome_level	chr18q23	GO_CELLULAR_CARBOHYDRATE_METABOLIC_PROCESS	COADREAD	1.7e-13	7.1e-07	FALSE
34676	CNA_chromosome_level	chr7p13	GO_CELLULAR_CARBOHYDRATE_METABOLIC_PROCESS	COADREAD	3.1e-12	1.3e-05	FALSE
34677	CNA_chromosome_level	chr14q11	GO_CELLULAR_CARBOHYDRATE_METABOLIC_PROCESS	COADREAD	3.2e-14	1.3e-07	FALSE
34678	CNA_chromosome_level	chr18p	GO_CELLULAR_CARBOHYDRATE_METABOLIC_PROCESS	COADREAD	6.4e-25	2.6e-18	FALSE
34679	CNA_chromosome_level	chr13q31	GO_CELLULAR_CARBOHYDRATE_METABOLIC_PROCESS	COADREAD	1.5e-15	6.3e-09	FALSE
34680	CNA_chromosome_level	chr7p	GO_CELLULAR_CARBOHYDRATE_METABOLIC_PROCESS	COADREAD	5.1e-11	0.00021	FALSE
34681	CNA_chromosome_level	chrxq28	GO_CELLULAR_CARBOHYDRATE_METABOLIC_PROCESS	COADREAD	5.6e-13	2.3e-06	FALSE
34682	CNA_chromosome_level	chr16q22	GO_CELLULAR_CARBOHYDRATE_METABOLIC_PROCESS	COADREAD	9.3e-09	0.038	FALSE
34683	CNA_chromosome_level	chr14q21	GO_CELLULAR_CARBOHYDRATE_METABOLIC_PROCESS	COADREAD	4.7e-15	1.9e-08	FALSE
34684	CNA_chromosome_level	chr18q21	GO_CELLULAR_CARBOHYDRATE_METABOLIC_PROCESS	COADREAD	1.8e-15	7.4e-09	FALSE
34685	CNA_chromosome_level	chr14q13	GO_CELLULAR_CARBOHYDRATE_METABOLIC_PROCESS	COADREAD	5.5e-16	2.2e-09	FALSE
34686	CNA_chromosome_level	chr7p11	GO_CELLULAR_CARBOHYDRATE_METABOLIC_PROCESS	COADREAD	5.6e-12	2.3e-05	FALSE
34687	CNA_chromosome_level	chr16q13	GO_CELLULAR_CARBOHYDRATE_METABOLIC_PROCESS	COADREAD	5.5e-09	0.022	FALSE
34688	CNA_chromosome_level	chr14q23	GO_CELLULAR_CARBOHYDRATE_METABOLIC_PROCESS	COADREAD	1.4e-14	5.6e-08	FALSE
34689	CNA_chromosome_level	chr13q34	GO_CELLULAR_CARBOHYDRATE_METABOLIC_PROCESS	COADREAD	9.5e-15	3.9e-08	FALSE
34690	CNA_chromosome_level	chr13q32	GO_CELLULAR_CARBOHYDRATE_METABOLIC_PROCESS	COADREAD	1.1e-14	4.7e-08	FALSE
34691	CNA_chromosome_level	chr7p14	GO_CELLULAR_CARBOHYDRATE_METABOLIC_PROCESS	COADREAD	1e-11	4.2e-05	FALSE
34692	CNA_chromosome_level	chr13q22	GO_CELLULAR_CARBOHYDRATE_METABOLIC_PROCESS	COADREAD	3.6e-16	1.5e-09	FALSE
34693	CNA_chromosome_level	chr7p12	GO_CELLULAR_CARBOHYDRATE_METABOLIC_PROCESS	COADREAD	5.2e-12	2.1e-05	FALSE
34694	CNA_chromosome_level	chr18q12	GO_CELLULAR_CARBOHYDRATE_METABOLIC_PROCESS	COADREAD	5.4e-19	2.2e-12	FALSE
34695	CNA_chromosome_level	chr17p13	GO_CELLULAR_CARBOHYDRATE_METABOLIC_PROCESS	COADREAD	3.1e-11	0.00013	FALSE
34696	CNA_chromosome_level	chr14q	GO_CELLULAR_CARBOHYDRATE_METABOLIC_PROCESS	COADREAD	2.6e-13	1.1e-06	FALSE
34697	CNA_chromosome_level	chr20q12	GO_CELLULAR_CARBOHYDRATE_METABOLIC_PROCESS	COADREAD	1.1e-30	4.6e-24	FALSE
34698	CNA_chromosome_level	chr14q32	GO_CELLULAR_CARBOHYDRATE_METABOLIC_PROCESS	COADREAD	7.1e-13	2.9e-06	FALSE
34699	CNA_chromosome_level	chr7p22	GO_CELLULAR_CARBOHYDRATE_METABOLIC_PROCESS	COADREAD	6.3e-11	0.00026	FALSE
34700	CNA_chromosome_level	chr16q12	GO_CELLULAR_CARBOHYDRATE_METABOLIC_PROCESS	COADREAD	1.2e-09	0.0048	FALSE
34701	CNA_chromosome_level	chr17p11	GO_CELLULAR_CARBOHYDRATE_METABOLIC_PROCESS	COADREAD	1.8e-09	0.0074	FALSE
34702	CNA_chromosome_level	chr13q14	GO_CELLULAR_CARBOHYDRATE_METABOLIC_PROCESS	COADREAD	9.7e-18	4e-11	FALSE
34703	CNA_chromosome_level	chr14q12	GO_CELLULAR_CARBOHYDRATE_METABOLIC_PROCESS	COADREAD	3e-15	1.2e-08	FALSE
34704	CNA_chromosome_level	chr18q22	GO_CELLULAR_CARBOHYDRATE_METABOLIC_PROCESS	COADREAD	3e-14	1.2e-07	FALSE
34705	CNA_chromosome_level	chr16p	GO_CELLULAR_CARBOHYDRATE_METABOLIC_PROCESS	COADREAD	1e-09	0.0042	FALSE
34706	CNA_chromosome_level	chr13q12	GO_CELLULAR_CARBOHYDRATE_METABOLIC_PROCESS	COADREAD	2.3e-21	9.3e-15	FALSE
34707	CNA_chromosome_level	chr13q21	GO_CELLULAR_CARBOHYDRATE_METABOLIC_PROCESS	COADREAD	1.1e-15	4.7e-09	FALSE
34708	CNA_chromosome_level	chrxp11	GO_CELLULAR_CARBOHYDRATE_METABOLIC_PROCESS	COADREAD	8.9e-20	3.6e-13	FALSE
34709	CNA_chromosome_level	chr13q33	GO_CELLULAR_CARBOHYDRATE_METABOLIC_PROCESS	COADREAD	1.1e-14	4.5e-08	FALSE
34710	CNA_chromosome_level	chr14q22	GO_CELLULAR_CARBOHYDRATE_METABOLIC_PROCESS	COADREAD	4.9e-15	2e-08	FALSE
34711	CNA_chromosome_level	chr20q13	GO_CELLULAR_CARBOHYDRATE_METABOLIC_PROCESS	COADREAD	9.9e-30	4.1e-23	FALSE
34712	CNA_chromosome_level	chr20q11	GO_CELLULAR_CARBOHYDRATE_METABOLIC_PROCESS	COADREAD	6.9e-31	2.8e-24	FALSE
34713	CNA_chromosome_level	chr18q11	GO_CELLULAR_CARBOHYDRATE_METABOLIC_PROCESS	COADREAD	8.1e-21	3.3e-14	FALSE
34714	CNA_chromosome_level	chr16p11	GO_CELLULAR_CARBOHYDRATE_METABOLIC_PROCESS	COADREAD	2.4e-09	0.01	FALSE
34715	CNA_chromosome_level	chr7p15	GO_CELLULAR_CARBOHYDRATE_METABOLIC_PROCESS	COADREAD	2e-10	8e-04	FALSE
34716	CNA_chromosome_level	chr18p11	GO_CELLULAR_CARBOHYDRATE_METABOLIC_PROCESS	COADREAD	1.9e-24	7.8e-18	FALSE
34717	CNA_chromosome_level	chrxq24	GO_CELLULAR_CARBOHYDRATE_METABOLIC_PROCESS	COADREAD	1.8e-11	7.4e-05	FALSE
34718	CNA_chromosome_level	chr16q11	GO_CELLULAR_CARBOHYDRATE_METABOLIC_PROCESS	COADREAD	2.4e-09	0.0097	FALSE
34719	CNA_chromosome_level	chr14q24	GO_CELLULAR_CARBOHYDRATE_METABOLIC_PROCESS	COADREAD	3.5e-13	1.4e-06	FALSE
34720	CNA_chromosome_level	chr17p12	GO_CELLULAR_CARBOHYDRATE_METABOLIC_PROCESS	COADREAD	2.5e-11	1e-04	FALSE
34721	CNA_chromosome_level	chr14q31	GO_CELLULAR_CARBOHYDRATE_METABOLIC_PROCESS	COADREAD	9.6e-13	3.9e-06	FALSE
34722	CNA_chromosome_level	chr14q11	GO_CELLULAR_GLUCAN_METABOLIC_PROCESS	COADREAD	3.3e-13	1.3e-06	FALSE
34723	CNA_chromosome_level	chr18p	GO_CELLULAR_GLUCAN_METABOLIC_PROCESS	COADREAD	3.4e-13	1.4e-06	FALSE
34724	CNA_chromosome_level	chr14q21	GO_CELLULAR_GLUCAN_METABOLIC_PROCESS	COADREAD	3.4e-15	1.4e-08	FALSE
34725	CNA_chromosome_level	chr14q13	GO_CELLULAR_GLUCAN_METABOLIC_PROCESS	COADREAD	6.4e-14	2.6e-07	FALSE
34726	CNA_chromosome_level	chr14q23	GO_CELLULAR_GLUCAN_METABOLIC_PROCESS	COADREAD	3.2e-15	1.3e-08	FALSE
34727	CNA_chromosome_level	chr18q12	GO_CELLULAR_GLUCAN_METABOLIC_PROCESS	COADREAD	1.7e-09	0.0068	FALSE
34728	CNA_chromosome_level	chr14q	GO_CELLULAR_GLUCAN_METABOLIC_PROCESS	COADREAD	7e-14	2.9e-07	FALSE
34729	CNA_chromosome_level	chr20q12	GO_CELLULAR_GLUCAN_METABOLIC_PROCESS	COADREAD	8e-16	3.3e-09	FALSE
34730	CNA_chromosome_level	chr14q32	GO_CELLULAR_GLUCAN_METABOLIC_PROCESS	COADREAD	1.3e-12	5.3e-06	FALSE
34731	CNA_chromosome_level	chr14q12	GO_CELLULAR_GLUCAN_METABOLIC_PROCESS	COADREAD	9.5e-14	3.9e-07	FALSE
34732	CNA_chromosome_level	chrxp11	GO_CELLULAR_GLUCAN_METABOLIC_PROCESS	COADREAD	1.9e-10	0.00077	FALSE
34733	CNA_chromosome_level	chr14q22	GO_CELLULAR_GLUCAN_METABOLIC_PROCESS	COADREAD	3.2e-15	1.3e-08	FALSE
34734	CNA_chromosome_level	chr20q13	GO_CELLULAR_GLUCAN_METABOLIC_PROCESS	COADREAD	7.2e-16	2.9e-09	FALSE
34735	CNA_chromosome_level	chr20q11	GO_CELLULAR_GLUCAN_METABOLIC_PROCESS	COADREAD	8.5e-18	3.5e-11	FALSE
34736	CNA_chromosome_level	chr18q11	GO_CELLULAR_GLUCAN_METABOLIC_PROCESS	COADREAD	1.4e-10	0.00056	FALSE
34737	CNA_chromosome_level	chr18p11	GO_CELLULAR_GLUCAN_METABOLIC_PROCESS	COADREAD	9.7e-13	4e-06	FALSE
34738	CNA_chromosome_level	chr14q24	GO_CELLULAR_GLUCAN_METABOLIC_PROCESS	COADREAD	9.5e-14	3.9e-07	FALSE
34739	CNA_chromosome_level	chr14q31	GO_CELLULAR_GLUCAN_METABOLIC_PROCESS	COADREAD	5e-13	2.1e-06	FALSE
34740	CNA_chromosome_level	chr20q12	GO_CELLULAR_HORMONE_METABOLIC_PROCESS	COADREAD	4.7e-12	1.9e-05	FALSE
34741	CNA_chromosome_level	chr20q13	GO_CELLULAR_HORMONE_METABOLIC_PROCESS	COADREAD	1.3e-11	5.2e-05	FALSE
34742	CNA_chromosome_level	chr20q11	GO_CELLULAR_HORMONE_METABOLIC_PROCESS	COADREAD	8.5e-12	3.5e-05	FALSE
34743	CNA_chromosome_level	chr2p12	GO_CELLULAR_HORMONE_METABOLIC_PROCESS	COADREAD	6.2e-09	0.025	FALSE
34744	CNA_chromosome_level	chr20q12	GO_CELLULAR_KETONE_METABOLIC_PROCESS	COADREAD	1.1e-10	0.00044	FALSE
34745	CNA_chromosome_level	chr20q13	GO_CELLULAR_KETONE_METABOLIC_PROCESS	COADREAD	2.2e-10	0.00089	FALSE
34746	CNA_chromosome_level	chr20q11	GO_CELLULAR_KETONE_METABOLIC_PROCESS	COADREAD	2.1e-10	0.00086	FALSE
34747	CNA_chromosome_level	chr18q23	GO_CELLULAR_LIPID_METABOLIC_PROCESS	COADREAD	3.4e-09	0.014	FALSE
34748	CNA_chromosome_level	chr18q21	GO_CELLULAR_LIPID_METABOLIC_PROCESS	COADREAD	1.1e-09	0.0045	FALSE
34749	CNA_chromosome_level	chr18q12	GO_CELLULAR_LIPID_METABOLIC_PROCESS	COADREAD	1.1e-08	0.044	FALSE
34750	CNA_chromosome_level	chr18q22	GO_CELLULAR_LIPID_METABOLIC_PROCESS	COADREAD	5.7e-09	0.023	FALSE
34751	CNA_chromosome_level	chr18q23	GO_CELLULAR_METABOLIC_COMPOUND_SALVAGE	COADREAD	1e-13	4.2e-07	TRUE
34752	CNA_chromosome_level	chr18q21	GO_CELLULAR_METABOLIC_COMPOUND_SALVAGE	COADREAD	1.7e-14	6.9e-08	TRUE
34753	CNA_chromosome_level	chr18q12	GO_CELLULAR_METABOLIC_COMPOUND_SALVAGE	COADREAD	5.9e-13	2.4e-06	TRUE
34754	CNA_chromosome_level	chr18q22	GO_CELLULAR_METABOLIC_COMPOUND_SALVAGE	COADREAD	3.5e-13	1.4e-06	TRUE
34755	CNA_chromosome_level	chr18q11	GO_CELLULAR_METABOLIC_COMPOUND_SALVAGE	COADREAD	1.4e-11	5.6e-05	FALSE
34756	CNA_chromosome_level	chr13q11	GO_CELLULAR_MODIFIED_AMINO_ACID_METABOLIC_PROCESS	COADREAD	1.3e-12	5.4e-06	FALSE
34757	CNA_chromosome_level	chr7p21	GO_CELLULAR_MODIFIED_AMINO_ACID_METABOLIC_PROCESS	COADREAD	1.4e-12	5.6e-06	FALSE
34758	CNA_chromosome_level	chr13q13	GO_CELLULAR_MODIFIED_AMINO_ACID_METABOLIC_PROCESS	COADREAD	2.4e-11	9.7e-05	FALSE
34759	CNA_chromosome_level	chr18q23	GO_CELLULAR_MODIFIED_AMINO_ACID_METABOLIC_PROCESS	COADREAD	1.5e-19	6.3e-13	FALSE
34760	CNA_chromosome_level	chr7p13	GO_CELLULAR_MODIFIED_AMINO_ACID_METABOLIC_PROCESS	COADREAD	8.6e-13	3.5e-06	FALSE
34761	CNA_chromosome_level	chr18p	GO_CELLULAR_MODIFIED_AMINO_ACID_METABOLIC_PROCESS	COADREAD	2e-17	8e-11	FALSE
34762	CNA_chromosome_level	chr13q31	GO_CELLULAR_MODIFIED_AMINO_ACID_METABOLIC_PROCESS	COADREAD	2.1e-13	8.8e-07	FALSE
34763	CNA_chromosome_level	chr7p	GO_CELLULAR_MODIFIED_AMINO_ACID_METABOLIC_PROCESS	COADREAD	1e-12	4.2e-06	FALSE
34764	CNA_chromosome_level	chrxq28	GO_CELLULAR_MODIFIED_AMINO_ACID_METABOLIC_PROCESS	COADREAD	5e-12	2.1e-05	FALSE
34765	CNA_chromosome_level	chr18q21	GO_CELLULAR_MODIFIED_AMINO_ACID_METABOLIC_PROCESS	COADREAD	5.2e-18	2.1e-11	FALSE
34766	CNA_chromosome_level	chr14q13	GO_CELLULAR_MODIFIED_AMINO_ACID_METABOLIC_PROCESS	COADREAD	1.2e-08	0.048	FALSE
34767	CNA_chromosome_level	chr7p11	GO_CELLULAR_MODIFIED_AMINO_ACID_METABOLIC_PROCESS	COADREAD	2.8e-12	1.1e-05	FALSE
34768	CNA_chromosome_level	chr14q23	GO_CELLULAR_MODIFIED_AMINO_ACID_METABOLIC_PROCESS	COADREAD	1.2e-08	0.048	FALSE
34769	CNA_chromosome_level	chr13q34	GO_CELLULAR_MODIFIED_AMINO_ACID_METABOLIC_PROCESS	COADREAD	1.9e-13	7.7e-07	FALSE
34770	CNA_chromosome_level	chr13q32	GO_CELLULAR_MODIFIED_AMINO_ACID_METABOLIC_PROCESS	COADREAD	2.9e-13	1.2e-06	FALSE
34771	CNA_chromosome_level	chr7p14	GO_CELLULAR_MODIFIED_AMINO_ACID_METABOLIC_PROCESS	COADREAD	1.4e-12	5.7e-06	FALSE
34772	CNA_chromosome_level	chr13q22	GO_CELLULAR_MODIFIED_AMINO_ACID_METABOLIC_PROCESS	COADREAD	6.1e-14	2.5e-07	FALSE
34773	CNA_chromosome_level	chr7p12	GO_CELLULAR_MODIFIED_AMINO_ACID_METABOLIC_PROCESS	COADREAD	3.8e-12	1.6e-05	FALSE
34774	CNA_chromosome_level	chr18q12	GO_CELLULAR_MODIFIED_AMINO_ACID_METABOLIC_PROCESS	COADREAD	1.4e-18	5.7e-12	FALSE
34775	CNA_chromosome_level	chr17p13	GO_CELLULAR_MODIFIED_AMINO_ACID_METABOLIC_PROCESS	COADREAD	6e-10	0.0025	FALSE
34776	CNA_chromosome_level	chr20q12	GO_CELLULAR_MODIFIED_AMINO_ACID_METABOLIC_PROCESS	COADREAD	1.1e-26	4.4e-20	FALSE
34777	CNA_chromosome_level	chr7p22	GO_CELLULAR_MODIFIED_AMINO_ACID_METABOLIC_PROCESS	COADREAD	3.9e-13	1.6e-06	FALSE
34778	CNA_chromosome_level	chr13q14	GO_CELLULAR_MODIFIED_AMINO_ACID_METABOLIC_PROCESS	COADREAD	4.4e-12	1.8e-05	FALSE
34779	CNA_chromosome_level	chr18q22	GO_CELLULAR_MODIFIED_AMINO_ACID_METABOLIC_PROCESS	COADREAD	7.5e-18	3.1e-11	FALSE
34780	CNA_chromosome_level	chr13q12	GO_CELLULAR_MODIFIED_AMINO_ACID_METABOLIC_PROCESS	COADREAD	8.9e-13	3.6e-06	FALSE
34781	CNA_chromosome_level	chr13q21	GO_CELLULAR_MODIFIED_AMINO_ACID_METABOLIC_PROCESS	COADREAD	3.5e-13	1.4e-06	FALSE
34782	CNA_chromosome_level	chrxp11	GO_CELLULAR_MODIFIED_AMINO_ACID_METABOLIC_PROCESS	COADREAD	9.6e-17	3.9e-10	FALSE
34783	CNA_chromosome_level	chr13q33	GO_CELLULAR_MODIFIED_AMINO_ACID_METABOLIC_PROCESS	COADREAD	1.1e-13	4.6e-07	FALSE
34784	CNA_chromosome_level	chr20q13	GO_CELLULAR_MODIFIED_AMINO_ACID_METABOLIC_PROCESS	COADREAD	7.4e-27	3e-20	FALSE
34785	CNA_chromosome_level	chr20q11	GO_CELLULAR_MODIFIED_AMINO_ACID_METABOLIC_PROCESS	COADREAD	5.8e-28	2.4e-21	FALSE
34786	CNA_chromosome_level	chr18q11	GO_CELLULAR_MODIFIED_AMINO_ACID_METABOLIC_PROCESS	COADREAD	1.7e-20	7.1e-14	FALSE
34787	CNA_chromosome_level	chr7p15	GO_CELLULAR_MODIFIED_AMINO_ACID_METABOLIC_PROCESS	COADREAD	1.3e-12	5.4e-06	FALSE
34788	CNA_chromosome_level	chr18p11	GO_CELLULAR_MODIFIED_AMINO_ACID_METABOLIC_PROCESS	COADREAD	1.5e-19	5.9e-13	FALSE
34789	CNA_chromosome_level	chrxq24	GO_CELLULAR_MODIFIED_AMINO_ACID_METABOLIC_PROCESS	COADREAD	7.9e-10	0.0032	FALSE
34790	CNA_chromosome_level	chr17p12	GO_CELLULAR_MODIFIED_AMINO_ACID_METABOLIC_PROCESS	COADREAD	1.2e-09	0.0048	FALSE
34791	CNA_chromosome_level	chr14q31	GO_CELLULAR_MODIFIED_AMINO_ACID_METABOLIC_PROCESS	COADREAD	4.5e-09	0.018	FALSE
34792	CNA_chromosome_level	chr18p	GO_CERAMIDE_METABOLIC_PROCESS	COADREAD	2.6e-13	1.1e-06	FALSE
34793	CNA_chromosome_level	chrxq28	GO_CERAMIDE_METABOLIC_PROCESS	COADREAD	2.6e-17	1.1e-10	FALSE
34794	CNA_chromosome_level	chr14q21	GO_CERAMIDE_METABOLIC_PROCESS	COADREAD	8.6e-09	0.035	FALSE
34795	CNA_chromosome_level	chr14q13	GO_CERAMIDE_METABOLIC_PROCESS	COADREAD	2.2e-09	0.009	FALSE
34796	CNA_chromosome_level	chr16q13	GO_CERAMIDE_METABOLIC_PROCESS	COADREAD	7.3e-09	0.03	FALSE
34797	CNA_chromosome_level	chr14q23	GO_CERAMIDE_METABOLIC_PROCESS	COADREAD	1.1e-08	0.043	FALSE
34798	CNA_chromosome_level	chr14q	GO_CERAMIDE_METABOLIC_PROCESS	COADREAD	2.8e-09	0.011	FALSE
34799	CNA_chromosome_level	chr20q12	GO_CERAMIDE_METABOLIC_PROCESS	COADREAD	6.2e-26	2.5e-19	FALSE
34800	CNA_chromosome_level	chr14q32	GO_CERAMIDE_METABOLIC_PROCESS	COADREAD	1.4e-09	0.0057	FALSE
34801	CNA_chromosome_level	chr16q12	GO_CERAMIDE_METABOLIC_PROCESS	COADREAD	2.7e-09	0.011	FALSE
34802	CNA_chromosome_level	chr16p	GO_CERAMIDE_METABOLIC_PROCESS	COADREAD	1.4e-09	0.0055	FALSE
34803	CNA_chromosome_level	chrxp11	GO_CERAMIDE_METABOLIC_PROCESS	COADREAD	3.8e-14	1.5e-07	FALSE
34804	CNA_chromosome_level	chr14q22	GO_CERAMIDE_METABOLIC_PROCESS	COADREAD	9.6e-09	0.039	FALSE
34805	CNA_chromosome_level	chr20q13	GO_CERAMIDE_METABOLIC_PROCESS	COADREAD	4.5e-25	1.8e-18	FALSE
34806	CNA_chromosome_level	chr20q11	GO_CERAMIDE_METABOLIC_PROCESS	COADREAD	1.9e-25	7.8e-19	FALSE
34807	CNA_chromosome_level	chr11q21	GO_CERAMIDE_METABOLIC_PROCESS	COADREAD	2.9e-10	0.0012	FALSE
34808	CNA_chromosome_level	chr18q11	GO_CERAMIDE_METABOLIC_PROCESS	COADREAD	9.8e-10	0.004	FALSE
34809	CNA_chromosome_level	chr16p11	GO_CERAMIDE_METABOLIC_PROCESS	COADREAD	2.2e-10	0.00091	FALSE
34810	CNA_chromosome_level	chr18p11	GO_CERAMIDE_METABOLIC_PROCESS	COADREAD	7.1e-13	2.9e-06	FALSE
34811	CNA_chromosome_level	chr16q11	GO_CERAMIDE_METABOLIC_PROCESS	COADREAD	9.1e-10	0.0037	FALSE
34812	CNA_chromosome_level	chr14q24	GO_CERAMIDE_METABOLIC_PROCESS	COADREAD	4.7e-09	0.019	FALSE
34813	CNA_chromosome_level	chr14q31	GO_CERAMIDE_METABOLIC_PROCESS	COADREAD	6e-09	0.025	FALSE
34814	CNA_chromosome_level	chr13q11	GO_COENZYME_METABOLIC_PROCESS	COADREAD	7.7e-18	3.2e-11	FALSE
34815	CNA_chromosome_level	chr7p21	GO_COENZYME_METABOLIC_PROCESS	COADREAD	1.9e-13	7.7e-07	FALSE
34816	CNA_chromosome_level	chr13q13	GO_COENZYME_METABOLIC_PROCESS	COADREAD	5.4e-16	2.2e-09	FALSE
34817	CNA_chromosome_level	chr18q23	GO_COENZYME_METABOLIC_PROCESS	COADREAD	6.8e-16	2.8e-09	FALSE
34818	CNA_chromosome_level	chr7p13	GO_COENZYME_METABOLIC_PROCESS	COADREAD	2.3e-14	9.3e-08	FALSE
34819	CNA_chromosome_level	chr14q11	GO_COENZYME_METABOLIC_PROCESS	COADREAD	3.8e-15	1.6e-08	FALSE
34820	CNA_chromosome_level	chr18p	GO_COENZYME_METABOLIC_PROCESS	COADREAD	4.2e-23	1.7e-16	FALSE
34821	CNA_chromosome_level	chr13q31	GO_COENZYME_METABOLIC_PROCESS	COADREAD	3.6e-16	1.5e-09	FALSE
34822	CNA_chromosome_level	chr7p	GO_COENZYME_METABOLIC_PROCESS	COADREAD	2e-13	8.4e-07	FALSE
34823	CNA_chromosome_level	chrxq28	GO_COENZYME_METABOLIC_PROCESS	COADREAD	1.6e-17	6.4e-11	FALSE
34824	CNA_chromosome_level	chr14q21	GO_COENZYME_METABOLIC_PROCESS	COADREAD	9.6e-18	3.9e-11	FALSE
34825	CNA_chromosome_level	chr18q21	GO_COENZYME_METABOLIC_PROCESS	COADREAD	2.8e-17	1.1e-10	FALSE
34826	CNA_chromosome_level	chr14q13	GO_COENZYME_METABOLIC_PROCESS	COADREAD	8.2e-18	3.3e-11	FALSE
34827	CNA_chromosome_level	chr7p11	GO_COENZYME_METABOLIC_PROCESS	COADREAD	8.1e-14	3.3e-07	FALSE
34828	CNA_chromosome_level	chr14q23	GO_COENZYME_METABOLIC_PROCESS	COADREAD	1e-17	4.3e-11	FALSE
34829	CNA_chromosome_level	chr7q31	GO_COENZYME_METABOLIC_PROCESS	COADREAD	2.2e-09	0.009	FALSE
34830	CNA_chromosome_level	chr13q34	GO_COENZYME_METABOLIC_PROCESS	COADREAD	3.1e-15	1.3e-08	FALSE
34831	CNA_chromosome_level	chr13q32	GO_COENZYME_METABOLIC_PROCESS	COADREAD	1.9e-15	7.9e-09	FALSE
34832	CNA_chromosome_level	chr7q33	GO_COENZYME_METABOLIC_PROCESS	COADREAD	3.7e-09	0.015	FALSE
34833	CNA_chromosome_level	chr7p14	GO_COENZYME_METABOLIC_PROCESS	COADREAD	7.2e-14	3e-07	FALSE
34834	CNA_chromosome_level	chr13q22	GO_COENZYME_METABOLIC_PROCESS	COADREAD	3.9e-16	1.6e-09	FALSE
34835	CNA_chromosome_level	chr7p12	GO_COENZYME_METABOLIC_PROCESS	COADREAD	4.2e-14	1.7e-07	FALSE
34836	CNA_chromosome_level	chr18q12	GO_COENZYME_METABOLIC_PROCESS	COADREAD	3.4e-19	1.4e-12	FALSE
34837	CNA_chromosome_level	chr17p13	GO_COENZYME_METABOLIC_PROCESS	COADREAD	2e-13	8e-07	FALSE
34838	CNA_chromosome_level	chr14q	GO_COENZYME_METABOLIC_PROCESS	COADREAD	5.4e-18	2.2e-11	FALSE
34839	CNA_chromosome_level	chr20q12	GO_COENZYME_METABOLIC_PROCESS	COADREAD	1.8e-43	7.2e-37	FALSE
34840	CNA_chromosome_level	chr14q32	GO_COENZYME_METABOLIC_PROCESS	COADREAD	2.2e-17	8.8e-11	FALSE
34841	CNA_chromosome_level	chr7p22	GO_COENZYME_METABOLIC_PROCESS	COADREAD	1.2e-13	4.7e-07	FALSE
34842	CNA_chromosome_level	chr17p11	GO_COENZYME_METABOLIC_PROCESS	COADREAD	2.3e-11	9.6e-05	FALSE
34843	CNA_chromosome_level	chr15q22	GO_COENZYME_METABOLIC_PROCESS	COADREAD	1.1e-08	0.045	FALSE
34844	CNA_chromosome_level	chr13q14	GO_COENZYME_METABOLIC_PROCESS	COADREAD	1.9e-15	7.9e-09	FALSE
34845	CNA_chromosome_level	chr14q12	GO_COENZYME_METABOLIC_PROCESS	COADREAD	1.9e-16	7.9e-10	FALSE
34846	CNA_chromosome_level	chr18q22	GO_COENZYME_METABOLIC_PROCESS	COADREAD	7.5e-16	3.1e-09	FALSE
34847	CNA_chromosome_level	chr13q12	GO_COENZYME_METABOLIC_PROCESS	COADREAD	7.7e-18	3.1e-11	FALSE
34848	CNA_chromosome_level	chr13q21	GO_COENZYME_METABOLIC_PROCESS	COADREAD	1.7e-15	6.8e-09	FALSE
34849	CNA_chromosome_level	chr15q	GO_COENZYME_METABOLIC_PROCESS	COADREAD	2.1e-09	0.0088	FALSE
34850	CNA_chromosome_level	chr7q36	GO_COENZYME_METABOLIC_PROCESS	COADREAD	1.8e-09	0.0075	FALSE
34851	CNA_chromosome_level	chrxp11	GO_COENZYME_METABOLIC_PROCESS	COADREAD	7.1e-23	2.9e-16	FALSE
34852	CNA_chromosome_level	chr13q33	GO_COENZYME_METABOLIC_PROCESS	COADREAD	1.8e-15	7.2e-09	FALSE
34853	CNA_chromosome_level	chr14q22	GO_COENZYME_METABOLIC_PROCESS	COADREAD	7.8e-18	3.2e-11	FALSE
34854	CNA_chromosome_level	chr20q13	GO_COENZYME_METABOLIC_PROCESS	COADREAD	1e-41	4.1e-35	FALSE
34855	CNA_chromosome_level	chr7q35	GO_COENZYME_METABOLIC_PROCESS	COADREAD	4.9e-09	0.02	FALSE
34856	CNA_chromosome_level	chr20q11	GO_COENZYME_METABOLIC_PROCESS	COADREAD	1e-44	4.2e-38	FALSE
34857	CNA_chromosome_level	chr11q21	GO_COENZYME_METABOLIC_PROCESS	COADREAD	1.5e-09	0.0061	FALSE
34858	CNA_chromosome_level	chr7q34	GO_COENZYME_METABOLIC_PROCESS	COADREAD	2.7e-09	0.011	FALSE
34859	CNA_chromosome_level	chr18q11	GO_COENZYME_METABOLIC_PROCESS	COADREAD	1.5e-20	6.1e-14	FALSE
34860	CNA_chromosome_level	chr7q11	GO_COENZYME_METABOLIC_PROCESS	COADREAD	2.8e-09	0.011	FALSE
34861	CNA_chromosome_level	chr7p15	GO_COENZYME_METABOLIC_PROCESS	COADREAD	4.9e-13	2e-06	FALSE
34862	CNA_chromosome_level	chr7q32	GO_COENZYME_METABOLIC_PROCESS	COADREAD	1e-08	0.042	FALSE
34863	CNA_chromosome_level	chr18p11	GO_COENZYME_METABOLIC_PROCESS	COADREAD	3e-23	1.2e-16	FALSE
34864	CNA_chromosome_level	chrxq24	GO_COENZYME_METABOLIC_PROCESS	COADREAD	4.9e-14	2e-07	FALSE
34865	CNA_chromosome_level	chr14q24	GO_COENZYME_METABOLIC_PROCESS	COADREAD	1.2e-16	5e-10	FALSE
34866	CNA_chromosome_level	chr15q21	GO_COENZYME_METABOLIC_PROCESS	COADREAD	5.5e-09	0.022	FALSE
34867	CNA_chromosome_level	chr17p12	GO_COENZYME_METABOLIC_PROCESS	COADREAD	1.5e-13	6.2e-07	FALSE
34868	CNA_chromosome_level	chr14q31	GO_COENZYME_METABOLIC_PROCESS	COADREAD	2.2e-17	9e-11	FALSE
34869	CNA_chromosome_level	chr13q11	GO_COFACTOR_METABOLIC_PROCESS	COADREAD	2.4e-15	9.8e-09	FALSE
34870	CNA_chromosome_level	chr7p21	GO_COFACTOR_METABOLIC_PROCESS	COADREAD	8.3e-14	3.4e-07	FALSE
34871	CNA_chromosome_level	chr13q13	GO_COFACTOR_METABOLIC_PROCESS	COADREAD	2e-13	8.1e-07	FALSE
34872	CNA_chromosome_level	chr18q23	GO_COFACTOR_METABOLIC_PROCESS	COADREAD	1.7e-15	7e-09	FALSE
34873	CNA_chromosome_level	chr7p13	GO_COFACTOR_METABOLIC_PROCESS	COADREAD	5.3e-15	2.2e-08	FALSE
34874	CNA_chromosome_level	chr14q11	GO_COFACTOR_METABOLIC_PROCESS	COADREAD	6.5e-14	2.7e-07	FALSE
34875	CNA_chromosome_level	chr2q22	GO_COFACTOR_METABOLIC_PROCESS	COADREAD	6.3e-09	0.026	FALSE
34876	CNA_chromosome_level	chr18p	GO_COFACTOR_METABOLIC_PROCESS	COADREAD	6.1e-24	2.5e-17	FALSE
34877	CNA_chromosome_level	chr2q32	GO_COFACTOR_METABOLIC_PROCESS	COADREAD	9.1e-09	0.037	FALSE
34878	CNA_chromosome_level	chr2p	GO_COFACTOR_METABOLIC_PROCESS	COADREAD	5.8e-10	0.0024	FALSE
34879	CNA_chromosome_level	chr13q31	GO_COFACTOR_METABOLIC_PROCESS	COADREAD	2.6e-12	1e-05	FALSE
34880	CNA_chromosome_level	chr7p	GO_COFACTOR_METABOLIC_PROCESS	COADREAD	6e-14	2.4e-07	FALSE
34881	CNA_chromosome_level	chrxq28	GO_COFACTOR_METABOLIC_PROCESS	COADREAD	2.5e-19	1e-12	FALSE
34882	CNA_chromosome_level	chr14q21	GO_COFACTOR_METABOLIC_PROCESS	COADREAD	2.3e-15	9.6e-09	FALSE
34883	CNA_chromosome_level	chr18q21	GO_COFACTOR_METABOLIC_PROCESS	COADREAD	3.7e-17	1.5e-10	FALSE
34884	CNA_chromosome_level	chr1p31	GO_COFACTOR_METABOLIC_PROCESS	COADREAD	1.7e-09	0.0068	FALSE
34885	CNA_chromosome_level	chr14q13	GO_COFACTOR_METABOLIC_PROCESS	COADREAD	4.9e-16	2e-09	FALSE
34886	CNA_chromosome_level	chr2q24	GO_COFACTOR_METABOLIC_PROCESS	COADREAD	9.9e-10	0.004	FALSE
34887	CNA_chromosome_level	chr7p11	GO_COFACTOR_METABOLIC_PROCESS	COADREAD	2.2e-14	8.8e-08	FALSE
34888	CNA_chromosome_level	chr2q11	GO_COFACTOR_METABOLIC_PROCESS	COADREAD	2.5e-11	1e-04	FALSE
34889	CNA_chromosome_level	chr2p11	GO_COFACTOR_METABOLIC_PROCESS	COADREAD	4.6e-11	0.00019	FALSE
34890	CNA_chromosome_level	chr14q23	GO_COFACTOR_METABOLIC_PROCESS	COADREAD	2.2e-15	9.1e-09	FALSE
34891	CNA_chromosome_level	chr2q13	GO_COFACTOR_METABOLIC_PROCESS	COADREAD	4.4e-10	0.0018	FALSE
34892	CNA_chromosome_level	chr2p24	GO_COFACTOR_METABOLIC_PROCESS	COADREAD	4.5e-10	0.0018	FALSE
34893	CNA_chromosome_level	chr13q34	GO_COFACTOR_METABOLIC_PROCESS	COADREAD	7.9e-12	3.2e-05	FALSE
34894	CNA_chromosome_level	chr13q32	GO_COFACTOR_METABOLIC_PROCESS	COADREAD	8e-12	3.3e-05	FALSE
34895	CNA_chromosome_level	chr7p14	GO_COFACTOR_METABOLIC_PROCESS	COADREAD	1.9e-14	7.9e-08	FALSE
34896	CNA_chromosome_level	chr13q22	GO_COFACTOR_METABOLIC_PROCESS	COADREAD	3.1e-13	1.3e-06	FALSE
34897	CNA_chromosome_level	chr7p12	GO_COFACTOR_METABOLIC_PROCESS	COADREAD	8.8e-15	3.6e-08	FALSE
34898	CNA_chromosome_level	chr2p15	GO_COFACTOR_METABOLIC_PROCESS	COADREAD	2e-09	0.0082	FALSE
34899	CNA_chromosome_level	chr18q12	GO_COFACTOR_METABOLIC_PROCESS	COADREAD	1.2e-18	5e-12	FALSE
34900	CNA_chromosome_level	chr17p13	GO_COFACTOR_METABOLIC_PROCESS	COADREAD	3.4e-14	1.4e-07	FALSE
34901	CNA_chromosome_level	chr14q	GO_COFACTOR_METABOLIC_PROCESS	COADREAD	8.2e-16	3.4e-09	FALSE
34902	CNA_chromosome_level	chr20q12	GO_COFACTOR_METABOLIC_PROCESS	COADREAD	8.3e-44	3.4e-37	FALSE
34903	CNA_chromosome_level	chr14q32	GO_COFACTOR_METABOLIC_PROCESS	COADREAD	8.4e-16	3.4e-09	FALSE
34904	CNA_chromosome_level	chr7p22	GO_COFACTOR_METABOLIC_PROCESS	COADREAD	5.1e-14	2.1e-07	FALSE
34905	CNA_chromosome_level	chr2p13	GO_COFACTOR_METABOLIC_PROCESS	COADREAD	1.3e-09	0.0055	FALSE
34906	CNA_chromosome_level	chr17p11	GO_COFACTOR_METABOLIC_PROCESS	COADREAD	2.8e-11	0.00011	FALSE
34907	CNA_chromosome_level	chr13q14	GO_COFACTOR_METABOLIC_PROCESS	COADREAD	7.2e-13	3e-06	FALSE
34908	CNA_chromosome_level	chr14q12	GO_COFACTOR_METABOLIC_PROCESS	COADREAD	4.2e-15	1.7e-08	FALSE
34909	CNA_chromosome_level	chr2q23	GO_COFACTOR_METABOLIC_PROCESS	COADREAD	7e-10	0.0029	FALSE
34910	CNA_chromosome_level	chr18q22	GO_COFACTOR_METABOLIC_PROCESS	COADREAD	1.2e-15	4.9e-09	FALSE
34911	CNA_chromosome_level	chr2q21	GO_COFACTOR_METABOLIC_PROCESS	COADREAD	2.8e-09	0.012	FALSE
34912	CNA_chromosome_level	chr13q12	GO_COFACTOR_METABOLIC_PROCESS	COADREAD	1.7e-15	6.8e-09	FALSE
34913	CNA_chromosome_level	chr13q21	GO_COFACTOR_METABOLIC_PROCESS	COADREAD	1.5e-12	6.2e-06	FALSE
34914	CNA_chromosome_level	chr20p11	GO_COFACTOR_METABOLIC_PROCESS	COADREAD	4.9e-09	0.02	FALSE
34915	CNA_chromosome_level	chrxp11	GO_COFACTOR_METABOLIC_PROCESS	COADREAD	1e-23	4.2e-17	FALSE
34916	CNA_chromosome_level	chr1p32	GO_COFACTOR_METABOLIC_PROCESS	COADREAD	1.6e-09	0.0065	FALSE
34917	CNA_chromosome_level	chr2p23	GO_COFACTOR_METABOLIC_PROCESS	COADREAD	6.5e-09	0.026	FALSE
34918	CNA_chromosome_level	chr13q33	GO_COFACTOR_METABOLIC_PROCESS	COADREAD	6.7e-12	2.8e-05	FALSE
34919	CNA_chromosome_level	chr14q22	GO_COFACTOR_METABOLIC_PROCESS	COADREAD	2.2e-15	9e-09	FALSE
34920	CNA_chromosome_level	chr2q12	GO_COFACTOR_METABOLIC_PROCESS	COADREAD	4e-11	0.00016	FALSE
34921	CNA_chromosome_level	chr20q13	GO_COFACTOR_METABOLIC_PROCESS	COADREAD	5e-42	2e-35	FALSE
34922	CNA_chromosome_level	chr2q14	GO_COFACTOR_METABOLIC_PROCESS	COADREAD	1e-09	0.0041	FALSE
34923	CNA_chromosome_level	chr20q11	GO_COFACTOR_METABOLIC_PROCESS	COADREAD	6.3e-45	2.6e-38	FALSE
34924	CNA_chromosome_level	chr11q21	GO_COFACTOR_METABOLIC_PROCESS	COADREAD	3.7e-14	1.5e-07	FALSE
34925	CNA_chromosome_level	chr2p12	GO_COFACTOR_METABOLIC_PROCESS	COADREAD	1.3e-10	0.00053	FALSE
34926	CNA_chromosome_level	chr18q11	GO_COFACTOR_METABOLIC_PROCESS	COADREAD	2.3e-20	9.5e-14	FALSE
34927	CNA_chromosome_level	chr7p15	GO_COFACTOR_METABOLIC_PROCESS	COADREAD	2.3e-13	9.2e-07	FALSE
34928	CNA_chromosome_level	chr18p11	GO_COFACTOR_METABOLIC_PROCESS	COADREAD	5.4e-24	2.2e-17	FALSE
34929	CNA_chromosome_level	chrxq24	GO_COFACTOR_METABOLIC_PROCESS	COADREAD	1.9e-14	7.9e-08	FALSE
34930	CNA_chromosome_level	chr14q24	GO_COFACTOR_METABOLIC_PROCESS	COADREAD	1.7e-14	7.2e-08	FALSE
34931	CNA_chromosome_level	chr17p12	GO_COFACTOR_METABOLIC_PROCESS	COADREAD	6.2e-14	2.5e-07	FALSE
34932	CNA_chromosome_level	chr14q31	GO_COFACTOR_METABOLIC_PROCESS	COADREAD	1.1e-15	4.5e-09	FALSE
34933	CNA_chromosome_level	chr2p14	GO_COFACTOR_METABOLIC_PROCESS	COADREAD	6.4e-10	0.0026	FALSE
34934	CNA_chromosome_level	chr20q12	GO_DIACYLGLYCEROL_METABOLIC_PROCESS	COADREAD	2.7e-13	1.1e-06	TRUE
34935	CNA_chromosome_level	chr20q13	GO_DIACYLGLYCEROL_METABOLIC_PROCESS	COADREAD	7.7e-13	3.1e-06	FALSE
34936	CNA_chromosome_level	chr20q11	GO_DIACYLGLYCEROL_METABOLIC_PROCESS	COADREAD	5.8e-14	2.4e-07	TRUE
34937	CNA_chromosome_level	chr13q11	GO_DICARBOXYLIC_ACID_METABOLIC_PROCESS	COADREAD	5.8e-14	2.4e-07	TRUE
34938	CNA_chromosome_level	chr13q13	GO_DICARBOXYLIC_ACID_METABOLIC_PROCESS	COADREAD	5e-12	2.1e-05	TRUE
34939	CNA_chromosome_level	chr18q23	GO_DICARBOXYLIC_ACID_METABOLIC_PROCESS	COADREAD	1.8e-09	0.0074	FALSE
34940	CNA_chromosome_level	chr14q11	GO_DICARBOXYLIC_ACID_METABOLIC_PROCESS	COADREAD	5.2e-10	0.0021	FALSE
34941	CNA_chromosome_level	chr18p	GO_DICARBOXYLIC_ACID_METABOLIC_PROCESS	COADREAD	6.3e-13	2.6e-06	FALSE
34942	CNA_chromosome_level	chr13q31	GO_DICARBOXYLIC_ACID_METABOLIC_PROCESS	COADREAD	1.4e-10	0.00059	TRUE
34943	CNA_chromosome_level	chrxq28	GO_DICARBOXYLIC_ACID_METABOLIC_PROCESS	COADREAD	4.3e-10	0.0018	FALSE
34944	CNA_chromosome_level	chr14q21	GO_DICARBOXYLIC_ACID_METABOLIC_PROCESS	COADREAD	8.5e-10	0.0035	FALSE
34945	CNA_chromosome_level	chr18q21	GO_DICARBOXYLIC_ACID_METABOLIC_PROCESS	COADREAD	1.4e-10	0.00056	FALSE
34946	CNA_chromosome_level	chr14q13	GO_DICARBOXYLIC_ACID_METABOLIC_PROCESS	COADREAD	2.7e-10	0.0011	FALSE
34947	CNA_chromosome_level	chr16q13	GO_DICARBOXYLIC_ACID_METABOLIC_PROCESS	COADREAD	5.9e-09	0.024	FALSE
34948	CNA_chromosome_level	chr14q23	GO_DICARBOXYLIC_ACID_METABOLIC_PROCESS	COADREAD	6.4e-10	0.0026	FALSE
34949	CNA_chromosome_level	chr13q34	GO_DICARBOXYLIC_ACID_METABOLIC_PROCESS	COADREAD	1.4e-10	0.00057	TRUE
34950	CNA_chromosome_level	chr13q32	GO_DICARBOXYLIC_ACID_METABOLIC_PROCESS	COADREAD	7.3e-10	0.003	FALSE
34951	CNA_chromosome_level	chr13q22	GO_DICARBOXYLIC_ACID_METABOLIC_PROCESS	COADREAD	3.8e-11	0.00015	FALSE
34952	CNA_chromosome_level	chr16p12	GO_DICARBOXYLIC_ACID_METABOLIC_PROCESS	COADREAD	5.2e-09	0.021	FALSE
34953	CNA_chromosome_level	chr18q12	GO_DICARBOXYLIC_ACID_METABOLIC_PROCESS	COADREAD	2.3e-11	9.6e-05	FALSE
34954	CNA_chromosome_level	chr14q	GO_DICARBOXYLIC_ACID_METABOLIC_PROCESS	COADREAD	1.8e-10	0.00073	FALSE
34955	CNA_chromosome_level	chr20q12	GO_DICARBOXYLIC_ACID_METABOLIC_PROCESS	COADREAD	7.4e-27	3e-20	FALSE
34956	CNA_chromosome_level	chr14q32	GO_DICARBOXYLIC_ACID_METABOLIC_PROCESS	COADREAD	3.8e-11	0.00016	FALSE
34957	CNA_chromosome_level	chr16q12	GO_DICARBOXYLIC_ACID_METABOLIC_PROCESS	COADREAD	8.9e-11	0.00036	FALSE
34958	CNA_chromosome_level	chr13q14	GO_DICARBOXYLIC_ACID_METABOLIC_PROCESS	COADREAD	9.1e-11	0.00037	FALSE
34959	CNA_chromosome_level	chr14q12	GO_DICARBOXYLIC_ACID_METABOLIC_PROCESS	COADREAD	5.1e-10	0.0021	FALSE
34960	CNA_chromosome_level	chr18q22	GO_DICARBOXYLIC_ACID_METABOLIC_PROCESS	COADREAD	1.1e-09	0.0046	FALSE
34961	CNA_chromosome_level	chr16p	GO_DICARBOXYLIC_ACID_METABOLIC_PROCESS	COADREAD	1.1e-11	4.3e-05	FALSE
34962	CNA_chromosome_level	chr13q12	GO_DICARBOXYLIC_ACID_METABOLIC_PROCESS	COADREAD	2.5e-14	1e-07	TRUE
34963	CNA_chromosome_level	chr13q21	GO_DICARBOXYLIC_ACID_METABOLIC_PROCESS	COADREAD	1.6e-10	0.00065	TRUE
34964	CNA_chromosome_level	chrxp11	GO_DICARBOXYLIC_ACID_METABOLIC_PROCESS	COADREAD	1.8e-15	7.4e-09	FALSE
34965	CNA_chromosome_level	chr13q33	GO_DICARBOXYLIC_ACID_METABOLIC_PROCESS	COADREAD	4.4e-10	0.0018	FALSE
34966	CNA_chromosome_level	chr14q22	GO_DICARBOXYLIC_ACID_METABOLIC_PROCESS	COADREAD	9.3e-10	0.0038	FALSE
34967	CNA_chromosome_level	chr20q13	GO_DICARBOXYLIC_ACID_METABOLIC_PROCESS	COADREAD	8.6e-25	3.5e-18	FALSE
34968	CNA_chromosome_level	chr20q11	GO_DICARBOXYLIC_ACID_METABOLIC_PROCESS	COADREAD	2e-27	8.1e-21	FALSE
34969	CNA_chromosome_level	chr18q11	GO_DICARBOXYLIC_ACID_METABOLIC_PROCESS	COADREAD	1.4e-12	5.8e-06	FALSE
34970	CNA_chromosome_level	chr16p11	GO_DICARBOXYLIC_ACID_METABOLIC_PROCESS	COADREAD	8.7e-12	3.6e-05	FALSE
34971	CNA_chromosome_level	chr18p11	GO_DICARBOXYLIC_ACID_METABOLIC_PROCESS	COADREAD	3.7e-13	1.5e-06	FALSE
34972	CNA_chromosome_level	chr16q11	GO_DICARBOXYLIC_ACID_METABOLIC_PROCESS	COADREAD	5.1e-11	0.00021	FALSE
34973	CNA_chromosome_level	chr14q24	GO_DICARBOXYLIC_ACID_METABOLIC_PROCESS	COADREAD	5.6e-10	0.0023	FALSE
34974	CNA_chromosome_level	chr14q31	GO_DICARBOXYLIC_ACID_METABOLIC_PROCESS	COADREAD	1e-10	0.00042	FALSE
34975	CNA_chromosome_level	chr18p	GO_DOPAMINE_METABOLIC_PROCESS	COADREAD	8.3e-12	3.4e-05	FALSE
34976	CNA_chromosome_level	chrxq28	GO_DOPAMINE_METABOLIC_PROCESS	COADREAD	3.7e-09	0.015	FALSE
34977	CNA_chromosome_level	chr20q12	GO_DOPAMINE_METABOLIC_PROCESS	COADREAD	2.6e-17	1.1e-10	FALSE
34978	CNA_chromosome_level	chrxp11	GO_DOPAMINE_METABOLIC_PROCESS	COADREAD	3.9e-09	0.016	FALSE
34979	CNA_chromosome_level	chr20q13	GO_DOPAMINE_METABOLIC_PROCESS	COADREAD	1.2e-16	4.7e-10	FALSE
34980	CNA_chromosome_level	chr20q11	GO_DOPAMINE_METABOLIC_PROCESS	COADREAD	2.8e-16	1.2e-09	FALSE
34981	CNA_chromosome_level	chr18q11	GO_DOPAMINE_METABOLIC_PROCESS	COADREAD	1.4e-09	0.0056	FALSE
34982	CNA_chromosome_level	chr18p11	GO_DOPAMINE_METABOLIC_PROCESS	COADREAD	1.6e-11	6.4e-05	FALSE
34983	CNA_chromosome_level	chr14q11	GO_ENERGY_RESERVE_METABOLIC_PROCESS	COADREAD	4.7e-12	1.9e-05	FALSE
34984	CNA_chromosome_level	chr18p	GO_ENERGY_RESERVE_METABOLIC_PROCESS	COADREAD	4.9e-12	2e-05	FALSE
34985	CNA_chromosome_level	chr14q21	GO_ENERGY_RESERVE_METABOLIC_PROCESS	COADREAD	6.9e-13	2.8e-06	FALSE
34986	CNA_chromosome_level	chr14q13	GO_ENERGY_RESERVE_METABOLIC_PROCESS	COADREAD	1.9e-12	7.6e-06	FALSE
34987	CNA_chromosome_level	chr14q23	GO_ENERGY_RESERVE_METABOLIC_PROCESS	COADREAD	3.5e-12	1.4e-05	FALSE
34988	CNA_chromosome_level	chr18q12	GO_ENERGY_RESERVE_METABOLIC_PROCESS	COADREAD	9.7e-09	0.04	TRUE
34989	CNA_chromosome_level	chr14q	GO_ENERGY_RESERVE_METABOLIC_PROCESS	COADREAD	1.5e-11	6.2e-05	FALSE
34990	CNA_chromosome_level	chr20q12	GO_ENERGY_RESERVE_METABOLIC_PROCESS	COADREAD	1.7e-15	6.9e-09	FALSE
34991	CNA_chromosome_level	chr14q32	GO_ENERGY_RESERVE_METABOLIC_PROCESS	COADREAD	3.6e-11	0.00015	FALSE
34992	CNA_chromosome_level	chr14q12	GO_ENERGY_RESERVE_METABOLIC_PROCESS	COADREAD	1.5e-12	6.2e-06	FALSE
34993	CNA_chromosome_level	chrxp11	GO_ENERGY_RESERVE_METABOLIC_PROCESS	COADREAD	2.5e-09	0.01	FALSE
34994	CNA_chromosome_level	chr14q22	GO_ENERGY_RESERVE_METABOLIC_PROCESS	COADREAD	7.6e-13	3.1e-06	FALSE
34995	CNA_chromosome_level	chr20q13	GO_ENERGY_RESERVE_METABOLIC_PROCESS	COADREAD	1.4e-15	5.6e-09	FALSE
34996	CNA_chromosome_level	chr20q11	GO_ENERGY_RESERVE_METABOLIC_PROCESS	COADREAD	2e-16	8e-10	FALSE
34997	CNA_chromosome_level	chr18q11	GO_ENERGY_RESERVE_METABOLIC_PROCESS	COADREAD	8.6e-11	0.00035	FALSE
34998	CNA_chromosome_level	chr18p11	GO_ENERGY_RESERVE_METABOLIC_PROCESS	COADREAD	2.8e-12	1.2e-05	FALSE
34999	CNA_chromosome_level	chr14q24	GO_ENERGY_RESERVE_METABOLIC_PROCESS	COADREAD	1.2e-10	0.00049	FALSE
35000	CNA_chromosome_level	chr14q31	GO_ENERGY_RESERVE_METABOLIC_PROCESS	COADREAD	3.3e-11	0.00013	FALSE
35001	CNA_chromosome_level	chr20q12	GO_ERYTHROSE_4_PHOSPHATE_PHOSPHOENOLPYRUVATE_FAMILY_AMINO_ACID_METABOLIC_PROCESS	COADREAD	5.1e-11	0.00021	FALSE
35002	CNA_chromosome_level	chr20q13	GO_ERYTHROSE_4_PHOSPHATE_PHOSPHOENOLPYRUVATE_FAMILY_AMINO_ACID_METABOLIC_PROCESS	COADREAD	6.1e-10	0.0025	FALSE
35003	CNA_chromosome_level	chr20q11	GO_ERYTHROSE_4_PHOSPHATE_PHOSPHOENOLPYRUVATE_FAMILY_AMINO_ACID_METABOLIC_PROCESS	COADREAD	1.2e-11	4.9e-05	FALSE
35004	CNA_chromosome_level	chr13q11	GO_ETHANOLAMINE_CONTAINING_COMPOUND_METABOLIC_PROCESS	COADREAD	8.3e-16	3.4e-09	FALSE
35005	CNA_chromosome_level	chr7p21	GO_ETHANOLAMINE_CONTAINING_COMPOUND_METABOLIC_PROCESS	COADREAD	9.7e-11	4e-04	FALSE
35006	CNA_chromosome_level	chr13q13	GO_ETHANOLAMINE_CONTAINING_COMPOUND_METABOLIC_PROCESS	COADREAD	1.5e-13	6.1e-07	FALSE
35007	CNA_chromosome_level	chr18q23	GO_ETHANOLAMINE_CONTAINING_COMPOUND_METABOLIC_PROCESS	COADREAD	1.6e-22	6.4e-16	FALSE
35008	CNA_chromosome_level	chr7p13	GO_ETHANOLAMINE_CONTAINING_COMPOUND_METABOLIC_PROCESS	COADREAD	5.2e-11	0.00021	FALSE
35009	CNA_chromosome_level	chr14q11	GO_ETHANOLAMINE_CONTAINING_COMPOUND_METABOLIC_PROCESS	COADREAD	7.7e-12	3.1e-05	FALSE
35010	CNA_chromosome_level	chr18p	GO_ETHANOLAMINE_CONTAINING_COMPOUND_METABOLIC_PROCESS	COADREAD	3e-26	1.2e-19	FALSE
35011	CNA_chromosome_level	chr13q31	GO_ETHANOLAMINE_CONTAINING_COMPOUND_METABOLIC_PROCESS	COADREAD	6.1e-12	2.5e-05	FALSE
35012	CNA_chromosome_level	chr7p	GO_ETHANOLAMINE_CONTAINING_COMPOUND_METABOLIC_PROCESS	COADREAD	1.3e-10	0.00051	FALSE
35013	CNA_chromosome_level	chrxq28	GO_ETHANOLAMINE_CONTAINING_COMPOUND_METABOLIC_PROCESS	COADREAD	1.2e-17	5e-11	FALSE
35014	CNA_chromosome_level	chr14q21	GO_ETHANOLAMINE_CONTAINING_COMPOUND_METABOLIC_PROCESS	COADREAD	3.5e-13	1.4e-06	FALSE
35015	CNA_chromosome_level	chr1p35	GO_ETHANOLAMINE_CONTAINING_COMPOUND_METABOLIC_PROCESS	COADREAD	4.3e-09	0.018	FALSE
35016	CNA_chromosome_level	chr18q21	GO_ETHANOLAMINE_CONTAINING_COMPOUND_METABOLIC_PROCESS	COADREAD	9.1e-22	3.7e-15	TRUE
35017	CNA_chromosome_level	chr14q13	GO_ETHANOLAMINE_CONTAINING_COMPOUND_METABOLIC_PROCESS	COADREAD	1.9e-13	7.9e-07	FALSE
35018	CNA_chromosome_level	chr15q11	GO_ETHANOLAMINE_CONTAINING_COMPOUND_METABOLIC_PROCESS	COADREAD	4.4e-09	0.018	FALSE
35019	CNA_chromosome_level	chr7p11	GO_ETHANOLAMINE_CONTAINING_COMPOUND_METABOLIC_PROCESS	COADREAD	1.3e-09	0.0052	FALSE
35020	CNA_chromosome_level	chr16q13	GO_ETHANOLAMINE_CONTAINING_COMPOUND_METABOLIC_PROCESS	COADREAD	8.9e-09	0.036	FALSE
35021	CNA_chromosome_level	chr14q23	GO_ETHANOLAMINE_CONTAINING_COMPOUND_METABOLIC_PROCESS	COADREAD	7.1e-13	2.9e-06	FALSE
35022	CNA_chromosome_level	chr13q34	GO_ETHANOLAMINE_CONTAINING_COMPOUND_METABOLIC_PROCESS	COADREAD	4.9e-12	2e-05	FALSE
35023	CNA_chromosome_level	chr8p21	GO_ETHANOLAMINE_CONTAINING_COMPOUND_METABOLIC_PROCESS	COADREAD	6.8e-09	0.028	FALSE
35024	CNA_chromosome_level	chr13q32	GO_ETHANOLAMINE_CONTAINING_COMPOUND_METABOLIC_PROCESS	COADREAD	2.1e-11	8.6e-05	FALSE
35025	CNA_chromosome_level	chr7p14	GO_ETHANOLAMINE_CONTAINING_COMPOUND_METABOLIC_PROCESS	COADREAD	1.4e-10	0.00059	FALSE
35026	CNA_chromosome_level	chr13q22	GO_ETHANOLAMINE_CONTAINING_COMPOUND_METABOLIC_PROCESS	COADREAD	3.4e-13	1.4e-06	FALSE
35027	CNA_chromosome_level	chr7p12	GO_ETHANOLAMINE_CONTAINING_COMPOUND_METABOLIC_PROCESS	COADREAD	3.9e-10	0.0016	FALSE
35028	CNA_chromosome_level	chr8p23	GO_ETHANOLAMINE_CONTAINING_COMPOUND_METABOLIC_PROCESS	COADREAD	5.7e-09	0.023	FALSE
35029	CNA_chromosome_level	chr18q12	GO_ETHANOLAMINE_CONTAINING_COMPOUND_METABOLIC_PROCESS	COADREAD	1.7e-24	6.9e-18	FALSE
35030	CNA_chromosome_level	chr17p13	GO_ETHANOLAMINE_CONTAINING_COMPOUND_METABOLIC_PROCESS	COADREAD	7.3e-17	3e-10	FALSE
35031	CNA_chromosome_level	chr14q	GO_ETHANOLAMINE_CONTAINING_COMPOUND_METABOLIC_PROCESS	COADREAD	9.9e-13	4.1e-06	FALSE
35032	CNA_chromosome_level	chr20q12	GO_ETHANOLAMINE_CONTAINING_COMPOUND_METABOLIC_PROCESS	COADREAD	1.4e-35	5.5e-29	FALSE
35033	CNA_chromosome_level	chr14q32	GO_ETHANOLAMINE_CONTAINING_COMPOUND_METABOLIC_PROCESS	COADREAD	1.1e-12	4.4e-06	FALSE
35034	CNA_chromosome_level	chr7p22	GO_ETHANOLAMINE_CONTAINING_COMPOUND_METABOLIC_PROCESS	COADREAD	5e-11	2e-04	FALSE
35035	CNA_chromosome_level	chr16q12	GO_ETHANOLAMINE_CONTAINING_COMPOUND_METABOLIC_PROCESS	COADREAD	1.9e-09	0.0077	FALSE
35036	CNA_chromosome_level	chr17p11	GO_ETHANOLAMINE_CONTAINING_COMPOUND_METABOLIC_PROCESS	COADREAD	2.4e-14	9.9e-08	FALSE
35037	CNA_chromosome_level	chr13q14	GO_ETHANOLAMINE_CONTAINING_COMPOUND_METABOLIC_PROCESS	COADREAD	1.2e-13	4.7e-07	FALSE
35038	CNA_chromosome_level	chr14q12	GO_ETHANOLAMINE_CONTAINING_COMPOUND_METABOLIC_PROCESS	COADREAD	8.9e-13	3.6e-06	FALSE
35039	CNA_chromosome_level	chr18q22	GO_ETHANOLAMINE_CONTAINING_COMPOUND_METABOLIC_PROCESS	COADREAD	1.7e-21	7.1e-15	FALSE
35040	CNA_chromosome_level	chr16p	GO_ETHANOLAMINE_CONTAINING_COMPOUND_METABOLIC_PROCESS	COADREAD	3.9e-09	0.016	FALSE
35041	CNA_chromosome_level	chr13q12	GO_ETHANOLAMINE_CONTAINING_COMPOUND_METABOLIC_PROCESS	COADREAD	2.1e-15	8.4e-09	FALSE
35042	CNA_chromosome_level	chr13q21	GO_ETHANOLAMINE_CONTAINING_COMPOUND_METABOLIC_PROCESS	COADREAD	4.9e-13	2e-06	FALSE
35043	CNA_chromosome_level	chr15q	GO_ETHANOLAMINE_CONTAINING_COMPOUND_METABOLIC_PROCESS	COADREAD	4.1e-09	0.017	FALSE
35044	CNA_chromosome_level	chrxp11	GO_ETHANOLAMINE_CONTAINING_COMPOUND_METABOLIC_PROCESS	COADREAD	6.7e-23	2.7e-16	FALSE
35045	CNA_chromosome_level	chr13q33	GO_ETHANOLAMINE_CONTAINING_COMPOUND_METABOLIC_PROCESS	COADREAD	1e-11	4.2e-05	FALSE
35046	CNA_chromosome_level	chr14q22	GO_ETHANOLAMINE_CONTAINING_COMPOUND_METABOLIC_PROCESS	COADREAD	4.6e-13	1.9e-06	FALSE
35047	CNA_chromosome_level	chr1p	GO_ETHANOLAMINE_CONTAINING_COMPOUND_METABOLIC_PROCESS	COADREAD	4.5e-09	0.018	FALSE
35048	CNA_chromosome_level	chr20q13	GO_ETHANOLAMINE_CONTAINING_COMPOUND_METABOLIC_PROCESS	COADREAD	4.2e-35	1.7e-28	FALSE
35049	CNA_chromosome_level	chr20q11	GO_ETHANOLAMINE_CONTAINING_COMPOUND_METABOLIC_PROCESS	COADREAD	2.3e-38	9.5e-32	TRUE
35050	CNA_chromosome_level	chr18q11	GO_ETHANOLAMINE_CONTAINING_COMPOUND_METABOLIC_PROCESS	COADREAD	7.5e-26	3.1e-19	FALSE
35051	CNA_chromosome_level	chr16p11	GO_ETHANOLAMINE_CONTAINING_COMPOUND_METABOLIC_PROCESS	COADREAD	1.9e-09	0.0077	FALSE
35052	CNA_chromosome_level	chr7p15	GO_ETHANOLAMINE_CONTAINING_COMPOUND_METABOLIC_PROCESS	COADREAD	1.1e-10	0.00045	FALSE
35053	CNA_chromosome_level	chr18p11	GO_ETHANOLAMINE_CONTAINING_COMPOUND_METABOLIC_PROCESS	COADREAD	1.9e-27	7.8e-21	FALSE
35054	CNA_chromosome_level	chrxq24	GO_ETHANOLAMINE_CONTAINING_COMPOUND_METABOLIC_PROCESS	COADREAD	1.6e-16	6.6e-10	FALSE
35055	CNA_chromosome_level	chr16q11	GO_ETHANOLAMINE_CONTAINING_COMPOUND_METABOLIC_PROCESS	COADREAD	1.4e-09	0.0059	FALSE
35056	CNA_chromosome_level	chr14q24	GO_ETHANOLAMINE_CONTAINING_COMPOUND_METABOLIC_PROCESS	COADREAD	1.5e-12	6e-06	FALSE
35057	CNA_chromosome_level	chr17p12	GO_ETHANOLAMINE_CONTAINING_COMPOUND_METABOLIC_PROCESS	COADREAD	1.7e-16	7e-10	FALSE
35058	CNA_chromosome_level	chr14q31	GO_ETHANOLAMINE_CONTAINING_COMPOUND_METABOLIC_PROCESS	COADREAD	1.1e-12	4.4e-06	FALSE
35059	CNA_chromosome_level	chr20q12	GO_ETHER_METABOLIC_PROCESS	COADREAD	6.7e-10	0.0027	FALSE
35060	CNA_chromosome_level	chr20q13	GO_ETHER_METABOLIC_PROCESS	COADREAD	1.1e-09	0.0046	FALSE
35061	CNA_chromosome_level	chr20q11	GO_ETHER_METABOLIC_PROCESS	COADREAD	2.8e-09	0.011	FALSE
35062	CNA_chromosome_level	chr18q23	GO_FATTY_ACID_DERIVATIVE_METABOLIC_PROCESS	COADREAD	8.2e-12	3.4e-05	FALSE
35063	CNA_chromosome_level	chr18p	GO_FATTY_ACID_DERIVATIVE_METABOLIC_PROCESS	COADREAD	6.4e-11	0.00026	FALSE
35064	CNA_chromosome_level	chr18q21	GO_FATTY_ACID_DERIVATIVE_METABOLIC_PROCESS	COADREAD	4.5e-12	1.8e-05	FALSE
35065	CNA_chromosome_level	chr18q12	GO_FATTY_ACID_DERIVATIVE_METABOLIC_PROCESS	COADREAD	2.9e-11	0.00012	FALSE
35066	CNA_chromosome_level	chr17p13	GO_FATTY_ACID_DERIVATIVE_METABOLIC_PROCESS	COADREAD	1.1e-08	0.044	FALSE
35067	CNA_chromosome_level	chr20q12	GO_FATTY_ACID_DERIVATIVE_METABOLIC_PROCESS	COADREAD	2.1e-09	0.0087	FALSE
35068	CNA_chromosome_level	chr18q22	GO_FATTY_ACID_DERIVATIVE_METABOLIC_PROCESS	COADREAD	2.6e-11	0.00011	FALSE
35069	CNA_chromosome_level	chr20q13	GO_FATTY_ACID_DERIVATIVE_METABOLIC_PROCESS	COADREAD	7.7e-09	0.032	FALSE
35070	CNA_chromosome_level	chr20q11	GO_FATTY_ACID_DERIVATIVE_METABOLIC_PROCESS	COADREAD	1.2e-09	0.005	FALSE
35071	CNA_chromosome_level	chr18q11	GO_FATTY_ACID_DERIVATIVE_METABOLIC_PROCESS	COADREAD	1.8e-10	0.00072	FALSE
35072	CNA_chromosome_level	chr18p11	GO_FATTY_ACID_DERIVATIVE_METABOLIC_PROCESS	COADREAD	5.3e-12	2.2e-05	FALSE
35073	CNA_chromosome_level	chrxq24	GO_FATTY_ACID_DERIVATIVE_METABOLIC_PROCESS	COADREAD	6.7e-09	0.028	FALSE
35074	CNA_chromosome_level	chr17p12	GO_FATTY_ACID_DERIVATIVE_METABOLIC_PROCESS	COADREAD	5.9e-09	0.024	FALSE
35075	CNA_chromosome_level	chr18q21	GO_FATTY_ACID_METABOLIC_PROCESS	COADREAD	6e-09	0.025	FALSE
35076	CNA_chromosome_level	chr18q12	GO_FATTY_ACID_METABOLIC_PROCESS	COADREAD	1.1e-08	0.046	FALSE
35077	CNA_chromosome_level	chr18q11	GO_FATTY_ACID_METABOLIC_PROCESS	COADREAD	1.1e-08	0.044	FALSE
35078	CNA_chromosome_level	chr13q11	GO_FATTY_ACYL_COA_METABOLIC_PROCESS	COADREAD	3.4e-17	1.4e-10	TRUE
35079	CNA_chromosome_level	chr7p21	GO_FATTY_ACYL_COA_METABOLIC_PROCESS	COADREAD	6.3e-09	0.026	FALSE
35080	CNA_chromosome_level	chr13q13	GO_FATTY_ACYL_COA_METABOLIC_PROCESS	COADREAD	4.3e-15	1.8e-08	TRUE
35081	CNA_chromosome_level	chr18q23	GO_FATTY_ACYL_COA_METABOLIC_PROCESS	COADREAD	8.5e-12	3.5e-05	FALSE
35082	CNA_chromosome_level	chr7p13	GO_FATTY_ACYL_COA_METABOLIC_PROCESS	COADREAD	5e-09	0.021	FALSE
35083	CNA_chromosome_level	chr14q11	GO_FATTY_ACYL_COA_METABOLIC_PROCESS	COADREAD	7.1e-10	0.0029	FALSE
35084	CNA_chromosome_level	chr18p	GO_FATTY_ACYL_COA_METABOLIC_PROCESS	COADREAD	4.8e-14	2e-07	FALSE
35085	CNA_chromosome_level	chr13q31	GO_FATTY_ACYL_COA_METABOLIC_PROCESS	COADREAD	3e-14	1.2e-07	FALSE
35086	CNA_chromosome_level	chr7p	GO_FATTY_ACYL_COA_METABOLIC_PROCESS	COADREAD	6.9e-09	0.028	FALSE
35087	CNA_chromosome_level	chrxq28	GO_FATTY_ACYL_COA_METABOLIC_PROCESS	COADREAD	1.5e-13	6.1e-07	FALSE
35088	CNA_chromosome_level	chr14q21	GO_FATTY_ACYL_COA_METABOLIC_PROCESS	COADREAD	6.2e-10	0.0025	FALSE
35089	CNA_chromosome_level	chr18q21	GO_FATTY_ACYL_COA_METABOLIC_PROCESS	COADREAD	4.1e-13	1.7e-06	FALSE
35090	CNA_chromosome_level	chr14q13	GO_FATTY_ACYL_COA_METABOLIC_PROCESS	COADREAD	3.4e-10	0.0014	FALSE
35091	CNA_chromosome_level	chr15q11	GO_FATTY_ACYL_COA_METABOLIC_PROCESS	COADREAD	2.7e-09	0.011	FALSE
35092	CNA_chromosome_level	chr14q23	GO_FATTY_ACYL_COA_METABOLIC_PROCESS	COADREAD	4.5e-10	0.0018	FALSE
35093	CNA_chromosome_level	chr4q24	GO_FATTY_ACYL_COA_METABOLIC_PROCESS	COADREAD	4.7e-09	0.019	FALSE
35094	CNA_chromosome_level	chr4q26	GO_FATTY_ACYL_COA_METABOLIC_PROCESS	COADREAD	1.4e-09	0.0057	FALSE
35095	CNA_chromosome_level	chr13q34	GO_FATTY_ACYL_COA_METABOLIC_PROCESS	COADREAD	2.2e-13	8.9e-07	FALSE
35096	CNA_chromosome_level	chr13q32	GO_FATTY_ACYL_COA_METABOLIC_PROCESS	COADREAD	1.4e-13	5.8e-07	TRUE
35097	CNA_chromosome_level	chr7p14	GO_FATTY_ACYL_COA_METABOLIC_PROCESS	COADREAD	9.1e-09	0.037	FALSE
35098	CNA_chromosome_level	chr15q13	GO_FATTY_ACYL_COA_METABOLIC_PROCESS	COADREAD	4.7e-09	0.019	FALSE
35099	CNA_chromosome_level	chr13q22	GO_FATTY_ACYL_COA_METABOLIC_PROCESS	COADREAD	1.2e-13	5e-07	FALSE
35100	CNA_chromosome_level	chr7p12	GO_FATTY_ACYL_COA_METABOLIC_PROCESS	COADREAD	1.1e-08	0.046	FALSE
35101	CNA_chromosome_level	chr18q12	GO_FATTY_ACYL_COA_METABOLIC_PROCESS	COADREAD	3.9e-14	1.6e-07	FALSE
35102	CNA_chromosome_level	chr17p13	GO_FATTY_ACYL_COA_METABOLIC_PROCESS	COADREAD	1e-09	0.0043	FALSE
35103	CNA_chromosome_level	chr14q	GO_FATTY_ACYL_COA_METABOLIC_PROCESS	COADREAD	1.7e-09	0.0068	FALSE
35104	CNA_chromosome_level	chr20q12	GO_FATTY_ACYL_COA_METABOLIC_PROCESS	COADREAD	4.1e-22	1.7e-15	FALSE
35105	CNA_chromosome_level	chr14q32	GO_FATTY_ACYL_COA_METABOLIC_PROCESS	COADREAD	9.4e-09	0.038	FALSE
35106	CNA_chromosome_level	chr7p22	GO_FATTY_ACYL_COA_METABOLIC_PROCESS	COADREAD	4.6e-09	0.019	FALSE
35107	CNA_chromosome_level	chr17p11	GO_FATTY_ACYL_COA_METABOLIC_PROCESS	COADREAD	7.7e-09	0.032	FALSE
35108	CNA_chromosome_level	chr13q14	GO_FATTY_ACYL_COA_METABOLIC_PROCESS	COADREAD	3.3e-14	1.3e-07	TRUE
35109	CNA_chromosome_level	chr14q12	GO_FATTY_ACYL_COA_METABOLIC_PROCESS	COADREAD	3.5e-10	0.0014	FALSE
35110	CNA_chromosome_level	chr4q	GO_FATTY_ACYL_COA_METABOLIC_PROCESS	COADREAD	6.8e-10	0.0028	FALSE
35111	CNA_chromosome_level	chr18q22	GO_FATTY_ACYL_COA_METABOLIC_PROCESS	COADREAD	2.2e-12	8.9e-06	FALSE
35112	CNA_chromosome_level	chr13q12	GO_FATTY_ACYL_COA_METABOLIC_PROCESS	COADREAD	1.8e-17	7.2e-11	TRUE
35113	CNA_chromosome_level	chr13q21	GO_FATTY_ACYL_COA_METABOLIC_PROCESS	COADREAD	1.9e-14	7.8e-08	FALSE
35114	CNA_chromosome_level	chrxp11	GO_FATTY_ACYL_COA_METABOLIC_PROCESS	COADREAD	2e-17	8.3e-11	FALSE
35115	CNA_chromosome_level	chr13q33	GO_FATTY_ACYL_COA_METABOLIC_PROCESS	COADREAD	1.4e-13	5.9e-07	TRUE
35116	CNA_chromosome_level	chr14q22	GO_FATTY_ACYL_COA_METABOLIC_PROCESS	COADREAD	6.2e-10	0.0025	FALSE
35117	CNA_chromosome_level	chr4q27	GO_FATTY_ACYL_COA_METABOLIC_PROCESS	COADREAD	5.8e-09	0.024	FALSE
35118	CNA_chromosome_level	chr4q25	GO_FATTY_ACYL_COA_METABOLIC_PROCESS	COADREAD	4.4e-09	0.018	FALSE
35119	CNA_chromosome_level	chr20q13	GO_FATTY_ACYL_COA_METABOLIC_PROCESS	COADREAD	5.3e-22	2.2e-15	FALSE
35120	CNA_chromosome_level	chr20q11	GO_FATTY_ACYL_COA_METABOLIC_PROCESS	COADREAD	2e-22	8.2e-16	FALSE
35121	CNA_chromosome_level	chr15q14	GO_FATTY_ACYL_COA_METABOLIC_PROCESS	COADREAD	4.6e-09	0.019	FALSE
35122	CNA_chromosome_level	chr4q23	GO_FATTY_ACYL_COA_METABOLIC_PROCESS	COADREAD	3.6e-09	0.015	FALSE
35123	CNA_chromosome_level	chr18q11	GO_FATTY_ACYL_COA_METABOLIC_PROCESS	COADREAD	6.3e-13	2.6e-06	FALSE
35124	CNA_chromosome_level	chr7p15	GO_FATTY_ACYL_COA_METABOLIC_PROCESS	COADREAD	9e-09	0.037	FALSE
35125	CNA_chromosome_level	chr18p11	GO_FATTY_ACYL_COA_METABOLIC_PROCESS	COADREAD	1.4e-14	5.9e-08	FALSE
35126	CNA_chromosome_level	chrxq24	GO_FATTY_ACYL_COA_METABOLIC_PROCESS	COADREAD	2.7e-09	0.011	FALSE
35127	CNA_chromosome_level	chr14q24	GO_FATTY_ACYL_COA_METABOLIC_PROCESS	COADREAD	1.8e-09	0.0073	FALSE
35128	CNA_chromosome_level	chr17p12	GO_FATTY_ACYL_COA_METABOLIC_PROCESS	COADREAD	1.1e-09	0.0046	FALSE
35129	CNA_chromosome_level	chr14q31	GO_FATTY_ACYL_COA_METABOLIC_PROCESS	COADREAD	4.5e-09	0.018	FALSE
35130	CNA_chromosome_level	chr18p	GO_FAT_SOLUBLE_VITAMIN_METABOLIC_PROCESS	COADREAD	2.6e-11	0.00011	FALSE
35131	CNA_chromosome_level	chr20q12	GO_FAT_SOLUBLE_VITAMIN_METABOLIC_PROCESS	COADREAD	4.1e-11	0.00017	FALSE
35132	CNA_chromosome_level	chr20q13	GO_FAT_SOLUBLE_VITAMIN_METABOLIC_PROCESS	COADREAD	5.8e-11	0.00024	FALSE
35133	CNA_chromosome_level	chr20q11	GO_FAT_SOLUBLE_VITAMIN_METABOLIC_PROCESS	COADREAD	9.8e-13	4e-06	FALSE
35134	CNA_chromosome_level	chr18p11	GO_FAT_SOLUBLE_VITAMIN_METABOLIC_PROCESS	COADREAD	7.7e-11	0.00032	FALSE
35135	CNA_chromosome_level	chr20q12	GO_FOLIC_ACID_CONTAINING_COMPOUND_METABOLIC_PROCESS	COADREAD	2.4e-19	9.8e-13	FALSE
35136	CNA_chromosome_level	chrxp11	GO_FOLIC_ACID_CONTAINING_COMPOUND_METABOLIC_PROCESS	COADREAD	7.5e-09	0.031	FALSE
35137	CNA_chromosome_level	chr20q13	GO_FOLIC_ACID_CONTAINING_COMPOUND_METABOLIC_PROCESS	COADREAD	3.2e-19	1.3e-12	FALSE
35138	CNA_chromosome_level	chr20q11	GO_FOLIC_ACID_CONTAINING_COMPOUND_METABOLIC_PROCESS	COADREAD	3.4e-19	1.4e-12	FALSE
35139	CNA_chromosome_level	chr13q11	GO_FOLIC_ACID_METABOLIC_PROCESS	COADREAD	5.8e-09	0.024	FALSE
35140	CNA_chromosome_level	chrxq28	GO_FOLIC_ACID_METABOLIC_PROCESS	COADREAD	1.2e-09	0.0049	FALSE
35141	CNA_chromosome_level	chr20q12	GO_FOLIC_ACID_METABOLIC_PROCESS	COADREAD	1.3e-17	5.2e-11	FALSE
35142	CNA_chromosome_level	chr13q12	GO_FOLIC_ACID_METABOLIC_PROCESS	COADREAD	1.2e-08	0.05	FALSE
35143	CNA_chromosome_level	chrxp11	GO_FOLIC_ACID_METABOLIC_PROCESS	COADREAD	3.1e-09	0.013	FALSE
35144	CNA_chromosome_level	chr20q13	GO_FOLIC_ACID_METABOLIC_PROCESS	COADREAD	1.4e-17	5.7e-11	FALSE
35145	CNA_chromosome_level	chr20q11	GO_FOLIC_ACID_METABOLIC_PROCESS	COADREAD	1.3e-17	5.1e-11	FALSE
35146	CNA_chromosome_level	chr13q11	GO_FUCOSE_METABOLIC_PROCESS	COADREAD	1.7e-12	6.9e-06	FALSE
35147	CNA_chromosome_level	chr13q13	GO_FUCOSE_METABOLIC_PROCESS	COADREAD	2.2e-12	9.2e-06	FALSE
35148	CNA_chromosome_level	chr18q23	GO_FUCOSE_METABOLIC_PROCESS	COADREAD	3.8e-12	1.6e-05	FALSE
35149	CNA_chromosome_level	chr14q11	GO_FUCOSE_METABOLIC_PROCESS	COADREAD	7e-12	2.9e-05	FALSE
35150	CNA_chromosome_level	chr18p	GO_FUCOSE_METABOLIC_PROCESS	COADREAD	1.1e-13	4.6e-07	FALSE
35151	CNA_chromosome_level	chr13q31	GO_FUCOSE_METABOLIC_PROCESS	COADREAD	2.2e-11	9.2e-05	FALSE
35152	CNA_chromosome_level	chr14q21	GO_FUCOSE_METABOLIC_PROCESS	COADREAD	6.4e-13	2.6e-06	FALSE
35153	CNA_chromosome_level	chr18q21	GO_FUCOSE_METABOLIC_PROCESS	COADREAD	5.6e-11	0.00023	FALSE
35154	CNA_chromosome_level	chr14q13	GO_FUCOSE_METABOLIC_PROCESS	COADREAD	4.7e-13	1.9e-06	FALSE
35155	CNA_chromosome_level	chr14q23	GO_FUCOSE_METABOLIC_PROCESS	COADREAD	1.1e-12	4.5e-06	FALSE
35156	CNA_chromosome_level	chr13q34	GO_FUCOSE_METABOLIC_PROCESS	COADREAD	1.1e-10	0.00045	FALSE
35157	CNA_chromosome_level	chr13q32	GO_FUCOSE_METABOLIC_PROCESS	COADREAD	4.5e-10	0.0019	FALSE
35158	CNA_chromosome_level	chr13q22	GO_FUCOSE_METABOLIC_PROCESS	COADREAD	4.5e-12	1.8e-05	FALSE
35159	CNA_chromosome_level	chr18q12	GO_FUCOSE_METABOLIC_PROCESS	COADREAD	3.2e-10	0.0013	FALSE
35160	CNA_chromosome_level	chr14q	GO_FUCOSE_METABOLIC_PROCESS	COADREAD	8.2e-13	3.4e-06	FALSE
35161	CNA_chromosome_level	chr20q12	GO_FUCOSE_METABOLIC_PROCESS	COADREAD	4.9e-21	2e-14	FALSE
35162	CNA_chromosome_level	chr14q32	GO_FUCOSE_METABOLIC_PROCESS	COADREAD	1.1e-12	4.6e-06	FALSE
35163	CNA_chromosome_level	chr13q14	GO_FUCOSE_METABOLIC_PROCESS	COADREAD	1.5e-11	5.9e-05	FALSE
35164	CNA_chromosome_level	chr14q12	GO_FUCOSE_METABOLIC_PROCESS	COADREAD	2.6e-12	1e-05	FALSE
35165	CNA_chromosome_level	chr18q22	GO_FUCOSE_METABOLIC_PROCESS	COADREAD	2.4e-11	1e-04	FALSE
35166	CNA_chromosome_level	chr13q12	GO_FUCOSE_METABOLIC_PROCESS	COADREAD	6.3e-13	2.6e-06	FALSE
35167	CNA_chromosome_level	chr13q21	GO_FUCOSE_METABOLIC_PROCESS	COADREAD	7e-12	2.8e-05	FALSE
35168	CNA_chromosome_level	chrxp11	GO_FUCOSE_METABOLIC_PROCESS	COADREAD	5e-16	2e-09	FALSE
35169	CNA_chromosome_level	chr13q33	GO_FUCOSE_METABOLIC_PROCESS	COADREAD	1.7e-10	7e-04	FALSE
35170	CNA_chromosome_level	chr14q22	GO_FUCOSE_METABOLIC_PROCESS	COADREAD	6.1e-13	2.5e-06	FALSE
35171	CNA_chromosome_level	chr20q13	GO_FUCOSE_METABOLIC_PROCESS	COADREAD	4.4e-21	1.8e-14	FALSE
35172	CNA_chromosome_level	chr20q11	GO_FUCOSE_METABOLIC_PROCESS	COADREAD	1.8e-21	7.4e-15	FALSE
35173	CNA_chromosome_level	chr18q11	GO_FUCOSE_METABOLIC_PROCESS	COADREAD	6.9e-11	0.00028	TRUE
35174	CNA_chromosome_level	chr18p11	GO_FUCOSE_METABOLIC_PROCESS	COADREAD	6.3e-15	2.6e-08	FALSE
35175	CNA_chromosome_level	chr14q24	GO_FUCOSE_METABOLIC_PROCESS	COADREAD	2.5e-12	1e-05	FALSE
35176	CNA_chromosome_level	chr14q31	GO_FUCOSE_METABOLIC_PROCESS	COADREAD	4.3e-12	1.8e-05	FALSE
35177	CNA_chromosome_level	chr20q12	GO_GANGLIOSIDE_METABOLIC_PROCESS	COADREAD	6.9e-12	2.8e-05	FALSE
35178	CNA_chromosome_level	chr20q13	GO_GANGLIOSIDE_METABOLIC_PROCESS	COADREAD	2.2e-12	8.8e-06	FALSE
35179	CNA_chromosome_level	chr20q11	GO_GANGLIOSIDE_METABOLIC_PROCESS	COADREAD	3.6e-12	1.5e-05	FALSE
35180	CNA_chromosome_level	chr13q11	GO_GENERATION_OF_PRECURSOR_METABOLITES_AND_ENERGY	COADREAD	1.4e-10	0.00058	TRUE
35181	CNA_chromosome_level	chr7p21	GO_GENERATION_OF_PRECURSOR_METABOLITES_AND_ENERGY	COADREAD	7e-14	2.8e-07	FALSE
35182	CNA_chromosome_level	chr13q13	GO_GENERATION_OF_PRECURSOR_METABOLITES_AND_ENERGY	COADREAD	4.8e-11	2e-04	TRUE
35183	CNA_chromosome_level	chr18q23	GO_GENERATION_OF_PRECURSOR_METABOLITES_AND_ENERGY	COADREAD	1.2e-13	5e-07	TRUE
35184	CNA_chromosome_level	chr7p13	GO_GENERATION_OF_PRECURSOR_METABOLITES_AND_ENERGY	COADREAD	7.3e-15	3e-08	FALSE
35185	CNA_chromosome_level	chr14q11	GO_GENERATION_OF_PRECURSOR_METABOLITES_AND_ENERGY	COADREAD	4e-10	0.0016	FALSE
35186	CNA_chromosome_level	chr18p	GO_GENERATION_OF_PRECURSOR_METABOLITES_AND_ENERGY	COADREAD	5.2e-13	2.1e-06	FALSE
35187	CNA_chromosome_level	chr13q31	GO_GENERATION_OF_PRECURSOR_METABOLITES_AND_ENERGY	COADREAD	3.4e-10	0.0014	TRUE
35188	CNA_chromosome_level	chr7p	GO_GENERATION_OF_PRECURSOR_METABOLITES_AND_ENERGY	COADREAD	4.9e-14	2e-07	FALSE
35189	CNA_chromosome_level	chrxq28	GO_GENERATION_OF_PRECURSOR_METABOLITES_AND_ENERGY	COADREAD	7.1e-11	0.00029	FALSE
35190	CNA_chromosome_level	chr14q21	GO_GENERATION_OF_PRECURSOR_METABOLITES_AND_ENERGY	COADREAD	2.8e-09	0.012	FALSE
35191	CNA_chromosome_level	chr1p35	GO_GENERATION_OF_PRECURSOR_METABOLITES_AND_ENERGY	COADREAD	5.3e-09	0.022	FALSE
35192	CNA_chromosome_level	chr18q21	GO_GENERATION_OF_PRECURSOR_METABOLITES_AND_ENERGY	COADREAD	2e-14	8.1e-08	TRUE
35193	CNA_chromosome_level	chr14q13	GO_GENERATION_OF_PRECURSOR_METABOLITES_AND_ENERGY	COADREAD	1.3e-09	0.0055	FALSE
35194	CNA_chromosome_level	chr7p11	GO_GENERATION_OF_PRECURSOR_METABOLITES_AND_ENERGY	COADREAD	1.5e-13	6.3e-07	TRUE
35195	CNA_chromosome_level	chr14q23	GO_GENERATION_OF_PRECURSOR_METABOLITES_AND_ENERGY	COADREAD	3.5e-09	0.014	FALSE
35196	CNA_chromosome_level	chr7q31	GO_GENERATION_OF_PRECURSOR_METABOLITES_AND_ENERGY	COADREAD	2.2e-10	0.00091	TRUE
35197	CNA_chromosome_level	chr13q34	GO_GENERATION_OF_PRECURSOR_METABOLITES_AND_ENERGY	COADREAD	8e-11	0.00033	TRUE
35198	CNA_chromosome_level	chr7q22	GO_GENERATION_OF_PRECURSOR_METABOLITES_AND_ENERGY	COADREAD	4.2e-09	0.017	TRUE
35199	CNA_chromosome_level	chr13q32	GO_GENERATION_OF_PRECURSOR_METABOLITES_AND_ENERGY	COADREAD	1.3e-09	0.0053	FALSE
35200	CNA_chromosome_level	chr7q33	GO_GENERATION_OF_PRECURSOR_METABOLITES_AND_ENERGY	COADREAD	4.5e-10	0.0018	TRUE
35201	CNA_chromosome_level	chr7p14	GO_GENERATION_OF_PRECURSOR_METABOLITES_AND_ENERGY	COADREAD	5.9e-14	2.4e-07	FALSE
35202	CNA_chromosome_level	chr13q22	GO_GENERATION_OF_PRECURSOR_METABOLITES_AND_ENERGY	COADREAD	1.3e-10	0.00052	TRUE
35203	CNA_chromosome_level	chr7p12	GO_GENERATION_OF_PRECURSOR_METABOLITES_AND_ENERGY	COADREAD	2.5e-14	1e-07	FALSE
35204	CNA_chromosome_level	chr18q12	GO_GENERATION_OF_PRECURSOR_METABOLITES_AND_ENERGY	COADREAD	5.2e-15	2.1e-08	TRUE
35205	CNA_chromosome_level	chr17p13	GO_GENERATION_OF_PRECURSOR_METABOLITES_AND_ENERGY	COADREAD	7.7e-16	3.2e-09	TRUE
35206	CNA_chromosome_level	chr14q	GO_GENERATION_OF_PRECURSOR_METABOLITES_AND_ENERGY	COADREAD	4.1e-09	0.017	FALSE
35207	CNA_chromosome_level	chr20q12	GO_GENERATION_OF_PRECURSOR_METABOLITES_AND_ENERGY	COADREAD	1.6e-26	6.7e-20	TRUE
35208	CNA_chromosome_level	chr14q32	GO_GENERATION_OF_PRECURSOR_METABOLITES_AND_ENERGY	COADREAD	1.5e-09	0.0063	FALSE
35209	CNA_chromosome_level	chr7p22	GO_GENERATION_OF_PRECURSOR_METABOLITES_AND_ENERGY	COADREAD	2.4e-14	9.8e-08	FALSE
35210	CNA_chromosome_level	chr17p11	GO_GENERATION_OF_PRECURSOR_METABOLITES_AND_ENERGY	COADREAD	4.8e-12	2e-05	FALSE
35211	CNA_chromosome_level	chr13q14	GO_GENERATION_OF_PRECURSOR_METABOLITES_AND_ENERGY	COADREAD	7e-11	0.00029	TRUE
35212	CNA_chromosome_level	chr14q12	GO_GENERATION_OF_PRECURSOR_METABOLITES_AND_ENERGY	COADREAD	4.8e-10	0.002	FALSE
35213	CNA_chromosome_level	chr18q22	GO_GENERATION_OF_PRECURSOR_METABOLITES_AND_ENERGY	COADREAD	4.7e-13	1.9e-06	TRUE
35214	CNA_chromosome_level	chr13q12	GO_GENERATION_OF_PRECURSOR_METABOLITES_AND_ENERGY	COADREAD	3.7e-11	0.00015	TRUE
35215	CNA_chromosome_level	chr13q21	GO_GENERATION_OF_PRECURSOR_METABOLITES_AND_ENERGY	COADREAD	1.9e-11	7.7e-05	TRUE
35216	CNA_chromosome_level	chr7q	GO_GENERATION_OF_PRECURSOR_METABOLITES_AND_ENERGY	COADREAD	2.2e-09	0.0088	FALSE
35217	CNA_chromosome_level	chr7q21	GO_GENERATION_OF_PRECURSOR_METABOLITES_AND_ENERGY	COADREAD	1.7e-09	0.0068	TRUE
35218	CNA_chromosome_level	chr7q36	GO_GENERATION_OF_PRECURSOR_METABOLITES_AND_ENERGY	COADREAD	2.2e-09	0.009	FALSE
35219	CNA_chromosome_level	chrxp11	GO_GENERATION_OF_PRECURSOR_METABOLITES_AND_ENERGY	COADREAD	2.5e-18	1e-11	FALSE
35220	CNA_chromosome_level	chr13q33	GO_GENERATION_OF_PRECURSOR_METABOLITES_AND_ENERGY	COADREAD	3.8e-10	0.0016	TRUE
35221	CNA_chromosome_level	chr14q22	GO_GENERATION_OF_PRECURSOR_METABOLITES_AND_ENERGY	COADREAD	2.7e-09	0.011	FALSE
35222	CNA_chromosome_level	chr20q13	GO_GENERATION_OF_PRECURSOR_METABOLITES_AND_ENERGY	COADREAD	4.3e-26	1.8e-19	TRUE
35223	CNA_chromosome_level	chr7q35	GO_GENERATION_OF_PRECURSOR_METABOLITES_AND_ENERGY	COADREAD	2.9e-10	0.0012	TRUE
35224	CNA_chromosome_level	chr20q11	GO_GENERATION_OF_PRECURSOR_METABOLITES_AND_ENERGY	COADREAD	1.4e-26	5.7e-20	TRUE
35225	CNA_chromosome_level	chr7q34	GO_GENERATION_OF_PRECURSOR_METABOLITES_AND_ENERGY	COADREAD	8.3e-10	0.0034	TRUE
35226	CNA_chromosome_level	chr18q11	GO_GENERATION_OF_PRECURSOR_METABOLITES_AND_ENERGY	COADREAD	4.6e-14	1.9e-07	TRUE
35227	CNA_chromosome_level	chr7q11	GO_GENERATION_OF_PRECURSOR_METABOLITES_AND_ENERGY	COADREAD	1.1e-10	0.00044	TRUE
35228	CNA_chromosome_level	chr7p15	GO_GENERATION_OF_PRECURSOR_METABOLITES_AND_ENERGY	COADREAD	1.1e-13	4.6e-07	FALSE
35229	CNA_chromosome_level	chr7q32	GO_GENERATION_OF_PRECURSOR_METABOLITES_AND_ENERGY	COADREAD	1.6e-09	0.0066	TRUE
35230	CNA_chromosome_level	chr18p11	GO_GENERATION_OF_PRECURSOR_METABOLITES_AND_ENERGY	COADREAD	3.1e-14	1.3e-07	FALSE
35231	CNA_chromosome_level	chrxq24	GO_GENERATION_OF_PRECURSOR_METABOLITES_AND_ENERGY	COADREAD	1.4e-15	5.8e-09	FALSE
35232	CNA_chromosome_level	chr14q24	GO_GENERATION_OF_PRECURSOR_METABOLITES_AND_ENERGY	COADREAD	6.5e-09	0.026	FALSE
35233	CNA_chromosome_level	chr17p12	GO_GENERATION_OF_PRECURSOR_METABOLITES_AND_ENERGY	COADREAD	7e-15	2.9e-08	TRUE
35234	CNA_chromosome_level	chr14q31	GO_GENERATION_OF_PRECURSOR_METABOLITES_AND_ENERGY	COADREAD	8.2e-09	0.034	FALSE
35235	CNA_chromosome_level	chr14q11	GO_GLUCAN_METABOLIC_PROCESS	COADREAD	1.8e-14	7.3e-08	FALSE
35236	CNA_chromosome_level	chr18p	GO_GLUCAN_METABOLIC_PROCESS	COADREAD	9e-13	3.7e-06	FALSE
35237	CNA_chromosome_level	chr14q21	GO_GLUCAN_METABOLIC_PROCESS	COADREAD	4.1e-16	1.7e-09	FALSE
35238	CNA_chromosome_level	chr14q13	GO_GLUCAN_METABOLIC_PROCESS	COADREAD	1.4e-15	5.6e-09	FALSE
35239	CNA_chromosome_level	chr14q23	GO_GLUCAN_METABOLIC_PROCESS	COADREAD	2.6e-16	1e-09	FALSE
35240	CNA_chromosome_level	chr18q12	GO_GLUCAN_METABOLIC_PROCESS	COADREAD	5.3e-10	0.0021	TRUE
35241	CNA_chromosome_level	chr14q	GO_GLUCAN_METABOLIC_PROCESS	COADREAD	2e-15	8e-09	FALSE
35242	CNA_chromosome_level	chr20q12	GO_GLUCAN_METABOLIC_PROCESS	COADREAD	1.4e-20	5.8e-14	FALSE
35243	CNA_chromosome_level	chr14q32	GO_GLUCAN_METABOLIC_PROCESS	COADREAD	1.3e-14	5.5e-08	FALSE
35244	CNA_chromosome_level	chr14q12	GO_GLUCAN_METABOLIC_PROCESS	COADREAD	3e-15	1.2e-08	FALSE
35245	CNA_chromosome_level	chrxp11	GO_GLUCAN_METABOLIC_PROCESS	COADREAD	4.5e-12	1.9e-05	FALSE
35246	CNA_chromosome_level	chr14q22	GO_GLUCAN_METABOLIC_PROCESS	COADREAD	2.1e-16	8.6e-10	FALSE
35247	CNA_chromosome_level	chr20q13	GO_GLUCAN_METABOLIC_PROCESS	COADREAD	8.6e-21	3.5e-14	FALSE
35248	CNA_chromosome_level	chr20q11	GO_GLUCAN_METABOLIC_PROCESS	COADREAD	3.5e-22	1.4e-15	FALSE
35249	CNA_chromosome_level	chr18q11	GO_GLUCAN_METABOLIC_PROCESS	COADREAD	5.8e-12	2.4e-05	TRUE
35250	CNA_chromosome_level	chr18p11	GO_GLUCAN_METABOLIC_PROCESS	COADREAD	3.2e-13	1.3e-06	FALSE
35251	CNA_chromosome_level	chr14q24	GO_GLUCAN_METABOLIC_PROCESS	COADREAD	1.3e-14	5.3e-08	FALSE
35252	CNA_chromosome_level	chr14q31	GO_GLUCAN_METABOLIC_PROCESS	COADREAD	3e-14	1.2e-07	FALSE
35253	CNA_chromosome_level	chr20q12	GO_GLUCOCORTICOID_METABOLIC_PROCESS	COADREAD	2e-11	8.3e-05	FALSE
35254	CNA_chromosome_level	chr20q13	GO_GLUCOCORTICOID_METABOLIC_PROCESS	COADREAD	4.2e-11	0.00017	FALSE
35255	CNA_chromosome_level	chr20q11	GO_GLUCOCORTICOID_METABOLIC_PROCESS	COADREAD	6.9e-10	0.0028	FALSE
35256	CNA_chromosome_level	chr18q11	GO_GLUCOCORTICOID_METABOLIC_PROCESS	COADREAD	6.3e-09	0.026	FALSE
35257	CNA_chromosome_level	chr2p22	GO_GLUCOSAMINE_CONTAINING_COMPOUND_METABOLIC_PROCESS	COADREAD	4.9e-09	0.02	FALSE
35258	CNA_chromosome_level	chr2q22	GO_GLUCOSAMINE_CONTAINING_COMPOUND_METABOLIC_PROCESS	COADREAD	1.2e-08	0.049	FALSE
35259	CNA_chromosome_level	chr18p	GO_GLUCOSAMINE_CONTAINING_COMPOUND_METABOLIC_PROCESS	COADREAD	4.5e-11	0.00019	FALSE
35260	CNA_chromosome_level	chr2q36	GO_GLUCOSAMINE_CONTAINING_COMPOUND_METABOLIC_PROCESS	COADREAD	1e-10	0.00043	FALSE
35261	CNA_chromosome_level	chr2q32	GO_GLUCOSAMINE_CONTAINING_COMPOUND_METABOLIC_PROCESS	COADREAD	1.1e-09	0.0046	FALSE
35262	CNA_chromosome_level	chr2p	GO_GLUCOSAMINE_CONTAINING_COMPOUND_METABOLIC_PROCESS	COADREAD	1e-09	0.0042	FALSE
35263	CNA_chromosome_level	chrxq28	GO_GLUCOSAMINE_CONTAINING_COMPOUND_METABOLIC_PROCESS	COADREAD	3.2e-09	0.013	FALSE
35264	CNA_chromosome_level	chr2q24	GO_GLUCOSAMINE_CONTAINING_COMPOUND_METABOLIC_PROCESS	COADREAD	2.3e-09	0.0096	FALSE
35265	CNA_chromosome_level	chr2q11	GO_GLUCOSAMINE_CONTAINING_COMPOUND_METABOLIC_PROCESS	COADREAD	2.1e-10	0.00085	FALSE
35266	CNA_chromosome_level	chr2p11	GO_GLUCOSAMINE_CONTAINING_COMPOUND_METABOLIC_PROCESS	COADREAD	8.6e-11	0.00035	FALSE
35267	CNA_chromosome_level	chr2q34	GO_GLUCOSAMINE_CONTAINING_COMPOUND_METABOLIC_PROCESS	COADREAD	1.1e-10	0.00046	FALSE
35268	CNA_chromosome_level	chr2q13	GO_GLUCOSAMINE_CONTAINING_COMPOUND_METABOLIC_PROCESS	COADREAD	8.3e-10	0.0034	FALSE
35269	CNA_chromosome_level	chr2p24	GO_GLUCOSAMINE_CONTAINING_COMPOUND_METABOLIC_PROCESS	COADREAD	2.2e-10	0.00089	FALSE
35270	CNA_chromosome_level	chr2p15	GO_GLUCOSAMINE_CONTAINING_COMPOUND_METABOLIC_PROCESS	COADREAD	5e-09	0.02	FALSE
35271	CNA_chromosome_level	chr17p13	GO_GLUCOSAMINE_CONTAINING_COMPOUND_METABOLIC_PROCESS	COADREAD	4.5e-09	0.018	TRUE
35272	CNA_chromosome_level	chr20q12	GO_GLUCOSAMINE_CONTAINING_COMPOUND_METABOLIC_PROCESS	COADREAD	1.9e-15	7.7e-09	TRUE
35273	CNA_chromosome_level	chr2p13	GO_GLUCOSAMINE_CONTAINING_COMPOUND_METABOLIC_PROCESS	COADREAD	1.5e-09	0.0061	FALSE
35274	CNA_chromosome_level	chr2q23	GO_GLUCOSAMINE_CONTAINING_COMPOUND_METABOLIC_PROCESS	COADREAD	4.7e-09	0.019	FALSE
35275	CNA_chromosome_level	chr2q37	GO_GLUCOSAMINE_CONTAINING_COMPOUND_METABOLIC_PROCESS	COADREAD	5.3e-10	0.0022	FALSE
35276	CNA_chromosome_level	chr2p21	GO_GLUCOSAMINE_CONTAINING_COMPOUND_METABOLIC_PROCESS	COADREAD	4.1e-09	0.017	FALSE
35277	CNA_chromosome_level	chr2q33	GO_GLUCOSAMINE_CONTAINING_COMPOUND_METABOLIC_PROCESS	COADREAD	2.6e-10	0.0011	FALSE
35278	CNA_chromosome_level	chrxp11	GO_GLUCOSAMINE_CONTAINING_COMPOUND_METABOLIC_PROCESS	COADREAD	7.3e-11	3e-04	FALSE
35279	CNA_chromosome_level	chr2p23	GO_GLUCOSAMINE_CONTAINING_COMPOUND_METABOLIC_PROCESS	COADREAD	1.3e-09	0.0054	FALSE
35280	CNA_chromosome_level	chr2q31	GO_GLUCOSAMINE_CONTAINING_COMPOUND_METABOLIC_PROCESS	COADREAD	1.9e-09	0.0078	FALSE
35281	CNA_chromosome_level	chr2q	GO_GLUCOSAMINE_CONTAINING_COMPOUND_METABOLIC_PROCESS	COADREAD	7.7e-10	0.0031	FALSE
35282	CNA_chromosome_level	chr2p25	GO_GLUCOSAMINE_CONTAINING_COMPOUND_METABOLIC_PROCESS	COADREAD	7.7e-09	0.032	FALSE
35283	CNA_chromosome_level	chr2q12	GO_GLUCOSAMINE_CONTAINING_COMPOUND_METABOLIC_PROCESS	COADREAD	9.8e-11	4e-04	FALSE
35284	CNA_chromosome_level	chr20q13	GO_GLUCOSAMINE_CONTAINING_COMPOUND_METABOLIC_PROCESS	COADREAD	3.1e-15	1.3e-08	TRUE
35285	CNA_chromosome_level	chr2q14	GO_GLUCOSAMINE_CONTAINING_COMPOUND_METABOLIC_PROCESS	COADREAD	3.7e-09	0.015	FALSE
35286	CNA_chromosome_level	chr20q11	GO_GLUCOSAMINE_CONTAINING_COMPOUND_METABOLIC_PROCESS	COADREAD	1.3e-14	5.1e-08	TRUE
35287	CNA_chromosome_level	chr2p12	GO_GLUCOSAMINE_CONTAINING_COMPOUND_METABOLIC_PROCESS	COADREAD	2.4e-10	0.00097	FALSE
35288	CNA_chromosome_level	chr2q35	GO_GLUCOSAMINE_CONTAINING_COMPOUND_METABOLIC_PROCESS	COADREAD	1.1e-10	0.00046	FALSE
35289	CNA_chromosome_level	chr18p11	GO_GLUCOSAMINE_CONTAINING_COMPOUND_METABOLIC_PROCESS	COADREAD	2.4e-10	0.00097	FALSE
35290	CNA_chromosome_level	chrxq24	GO_GLUCOSAMINE_CONTAINING_COMPOUND_METABOLIC_PROCESS	COADREAD	2.8e-09	0.011	FALSE
35291	CNA_chromosome_level	chr17p12	GO_GLUCOSAMINE_CONTAINING_COMPOUND_METABOLIC_PROCESS	COADREAD	4.4e-09	0.018	TRUE
35292	CNA_chromosome_level	chr2p14	GO_GLUCOSAMINE_CONTAINING_COMPOUND_METABOLIC_PROCESS	COADREAD	2.6e-09	0.011	FALSE
35293	CNA_chromosome_level	chr8q24	GO_GLYCOPROTEIN_METABOLIC_PROCESS	COADREAD	4.6e-10	0.0019	FALSE
35294	CNA_chromosome_level	chr13q11	GO_GLYCOPROTEIN_METABOLIC_PROCESS	COADREAD	2.8e-09	0.011	TRUE
35295	CNA_chromosome_level	chr18q23	GO_GLYCOPROTEIN_METABOLIC_PROCESS	COADREAD	1.1e-08	0.046	FALSE
35296	CNA_chromosome_level	chr18p	GO_GLYCOPROTEIN_METABOLIC_PROCESS	COADREAD	1.4e-12	5.7e-06	FALSE
35297	CNA_chromosome_level	chrxq28	GO_GLYCOPROTEIN_METABOLIC_PROCESS	COADREAD	8.8e-12	3.6e-05	FALSE
35298	CNA_chromosome_level	chr18q21	GO_GLYCOPROTEIN_METABOLIC_PROCESS	COADREAD	4.8e-09	0.02	FALSE
35299	CNA_chromosome_level	chr18q12	GO_GLYCOPROTEIN_METABOLIC_PROCESS	COADREAD	2.3e-09	0.0096	FALSE
35300	CNA_chromosome_level	chr17p13	GO_GLYCOPROTEIN_METABOLIC_PROCESS	COADREAD	6e-10	0.0024	FALSE
35301	CNA_chromosome_level	chr20q12	GO_GLYCOPROTEIN_METABOLIC_PROCESS	COADREAD	2.2e-21	9.1e-15	FALSE
35302	CNA_chromosome_level	chr13q12	GO_GLYCOPROTEIN_METABOLIC_PROCESS	COADREAD	2.2e-09	0.0092	TRUE
35303	CNA_chromosome_level	chr8q23	GO_GLYCOPROTEIN_METABOLIC_PROCESS	COADREAD	9.5e-09	0.039	FALSE
35304	CNA_chromosome_level	chrxp11	GO_GLYCOPROTEIN_METABOLIC_PROCESS	COADREAD	4.9e-14	2e-07	FALSE
35305	CNA_chromosome_level	chr20q13	GO_GLYCOPROTEIN_METABOLIC_PROCESS	COADREAD	1.9e-21	7.6e-15	FALSE
35306	CNA_chromosome_level	chr20q11	GO_GLYCOPROTEIN_METABOLIC_PROCESS	COADREAD	1.7e-21	6.9e-15	FALSE
35307	CNA_chromosome_level	chr18q11	GO_GLYCOPROTEIN_METABOLIC_PROCESS	COADREAD	4.4e-11	0.00018	FALSE
35308	CNA_chromosome_level	chr18p11	GO_GLYCOPROTEIN_METABOLIC_PROCESS	COADREAD	3.2e-13	1.3e-06	FALSE
35309	CNA_chromosome_level	chrxq24	GO_GLYCOPROTEIN_METABOLIC_PROCESS	COADREAD	7.1e-10	0.0029	FALSE
35310	CNA_chromosome_level	chr17p12	GO_GLYCOPROTEIN_METABOLIC_PROCESS	COADREAD	1.1e-09	0.0045	FALSE
35311	CNA_chromosome_level	chr13q11	GO_GLYCOSIDE_METABOLIC_PROCESS	COADREAD	8.4e-10	0.0034	FALSE
35312	CNA_chromosome_level	chr13q13	GO_GLYCOSIDE_METABOLIC_PROCESS	COADREAD	5.8e-09	0.024	FALSE
35313	CNA_chromosome_level	chr13q31	GO_GLYCOSIDE_METABOLIC_PROCESS	COADREAD	3.8e-12	1.5e-05	FALSE
35314	CNA_chromosome_level	chr13q34	GO_GLYCOSIDE_METABOLIC_PROCESS	COADREAD	1.5e-12	6.2e-06	FALSE
35315	CNA_chromosome_level	chr13q32	GO_GLYCOSIDE_METABOLIC_PROCESS	COADREAD	4e-12	1.6e-05	FALSE
35316	CNA_chromosome_level	chr13q22	GO_GLYCOSIDE_METABOLIC_PROCESS	COADREAD	9.1e-10	0.0037	FALSE
35317	CNA_chromosome_level	chr13q14	GO_GLYCOSIDE_METABOLIC_PROCESS	COADREAD	2.6e-09	0.01	FALSE
35318	CNA_chromosome_level	chr13q12	GO_GLYCOSIDE_METABOLIC_PROCESS	COADREAD	4.6e-10	0.0019	FALSE
35319	CNA_chromosome_level	chr13q21	GO_GLYCOSIDE_METABOLIC_PROCESS	COADREAD	8.4e-11	0.00034	FALSE
35320	CNA_chromosome_level	chr13q33	GO_GLYCOSIDE_METABOLIC_PROCESS	COADREAD	4.5e-12	1.8e-05	FALSE
35321	CNA_chromosome_level	chrxq28	GO_GLYCOSPHINGOLIPID_METABOLIC_PROCESS	COADREAD	2.7e-09	0.011	FALSE
35322	CNA_chromosome_level	chr20q12	GO_GLYCOSPHINGOLIPID_METABOLIC_PROCESS	COADREAD	5.1e-16	2.1e-09	FALSE
35323	CNA_chromosome_level	chr20q13	GO_GLYCOSPHINGOLIPID_METABOLIC_PROCESS	COADREAD	1.1e-15	4.6e-09	FALSE
35324	CNA_chromosome_level	chr20q11	GO_GLYCOSPHINGOLIPID_METABOLIC_PROCESS	COADREAD	2.3e-17	9.3e-11	FALSE
35325	CNA_chromosome_level	chr18q23	GO_GLYCOSYL_COMPOUND_METABOLIC_PROCESS	COADREAD	6.8e-09	0.028	FALSE
35326	CNA_chromosome_level	chr18q21	GO_GLYCOSYL_COMPOUND_METABOLIC_PROCESS	COADREAD	1e-09	0.0042	TRUE
35327	CNA_chromosome_level	chr18q22	GO_GLYCOSYL_COMPOUND_METABOLIC_PROCESS	COADREAD	5.6e-09	0.023	TRUE
35328	CNA_chromosome_level	chr13q11	GO_GPI_ANCHOR_METABOLIC_PROCESS	COADREAD	5e-14	2.1e-07	FALSE
35329	CNA_chromosome_level	chr13q13	GO_GPI_ANCHOR_METABOLIC_PROCESS	COADREAD	1.4e-15	5.9e-09	FALSE
35330	CNA_chromosome_level	chr18q23	GO_GPI_ANCHOR_METABOLIC_PROCESS	COADREAD	4.8e-14	2e-07	FALSE
35331	CNA_chromosome_level	chr14q11	GO_GPI_ANCHOR_METABOLIC_PROCESS	COADREAD	4.3e-10	0.0017	FALSE
35332	CNA_chromosome_level	chr18p	GO_GPI_ANCHOR_METABOLIC_PROCESS	COADREAD	8.9e-22	3.6e-15	FALSE
35333	CNA_chromosome_level	chr13q31	GO_GPI_ANCHOR_METABOLIC_PROCESS	COADREAD	4e-14	1.7e-07	FALSE
35334	CNA_chromosome_level	chrxq28	GO_GPI_ANCHOR_METABOLIC_PROCESS	COADREAD	4.5e-13	1.9e-06	FALSE
35335	CNA_chromosome_level	chr14q21	GO_GPI_ANCHOR_METABOLIC_PROCESS	COADREAD	3.5e-09	0.014	FALSE
35336	CNA_chromosome_level	chr18q21	GO_GPI_ANCHOR_METABOLIC_PROCESS	COADREAD	2.9e-15	1.2e-08	FALSE
35337	CNA_chromosome_level	chr14q13	GO_GPI_ANCHOR_METABOLIC_PROCESS	COADREAD	4.5e-10	0.0019	FALSE
35338	CNA_chromosome_level	chr13q34	GO_GPI_ANCHOR_METABOLIC_PROCESS	COADREAD	7e-15	2.9e-08	FALSE
35339	CNA_chromosome_level	chr13q32	GO_GPI_ANCHOR_METABOLIC_PROCESS	COADREAD	2.4e-14	9.7e-08	FALSE
35340	CNA_chromosome_level	chr13q22	GO_GPI_ANCHOR_METABOLIC_PROCESS	COADREAD	3.3e-14	1.4e-07	FALSE
35341	CNA_chromosome_level	chr16p12	GO_GPI_ANCHOR_METABOLIC_PROCESS	COADREAD	5.5e-09	0.022	FALSE
35342	CNA_chromosome_level	chr18q12	GO_GPI_ANCHOR_METABOLIC_PROCESS	COADREAD	3.1e-18	1.3e-11	FALSE
35343	CNA_chromosome_level	chr17p13	GO_GPI_ANCHOR_METABOLIC_PROCESS	COADREAD	1.5e-10	6e-04	FALSE
35344	CNA_chromosome_level	chr14q	GO_GPI_ANCHOR_METABOLIC_PROCESS	COADREAD	7.9e-09	0.032	FALSE
35345	CNA_chromosome_level	chr20q12	GO_GPI_ANCHOR_METABOLIC_PROCESS	COADREAD	1.4e-28	5.9e-22	FALSE
35346	CNA_chromosome_level	chr14q32	GO_GPI_ANCHOR_METABOLIC_PROCESS	COADREAD	4.2e-09	0.017	FALSE
35347	CNA_chromosome_level	chr17p11	GO_GPI_ANCHOR_METABOLIC_PROCESS	COADREAD	6.9e-09	0.028	FALSE
35348	CNA_chromosome_level	chr13q14	GO_GPI_ANCHOR_METABOLIC_PROCESS	COADREAD	9.1e-15	3.7e-08	FALSE
35349	CNA_chromosome_level	chr14q12	GO_GPI_ANCHOR_METABOLIC_PROCESS	COADREAD	4.3e-10	0.0017	FALSE
35350	CNA_chromosome_level	chr18q22	GO_GPI_ANCHOR_METABOLIC_PROCESS	COADREAD	7.8e-14	3.2e-07	FALSE
35351	CNA_chromosome_level	chr16p	GO_GPI_ANCHOR_METABOLIC_PROCESS	COADREAD	1.4e-09	0.0057	FALSE
35352	CNA_chromosome_level	chr13q12	GO_GPI_ANCHOR_METABOLIC_PROCESS	COADREAD	5.5e-15	2.2e-08	FALSE
35353	CNA_chromosome_level	chr13q21	GO_GPI_ANCHOR_METABOLIC_PROCESS	COADREAD	6.3e-15	2.6e-08	FALSE
35354	CNA_chromosome_level	chrxp11	GO_GPI_ANCHOR_METABOLIC_PROCESS	COADREAD	5.2e-16	2.1e-09	FALSE
35355	CNA_chromosome_level	chr13q33	GO_GPI_ANCHOR_METABOLIC_PROCESS	COADREAD	2.5e-14	1e-07	FALSE
35356	CNA_chromosome_level	chr14q22	GO_GPI_ANCHOR_METABOLIC_PROCESS	COADREAD	4.7e-09	0.019	FALSE
35357	CNA_chromosome_level	chr20q13	GO_GPI_ANCHOR_METABOLIC_PROCESS	COADREAD	4.2e-27	1.7e-20	FALSE
35358	CNA_chromosome_level	chr20q11	GO_GPI_ANCHOR_METABOLIC_PROCESS	COADREAD	1.4e-28	5.7e-22	FALSE
35359	CNA_chromosome_level	chr18q11	GO_GPI_ANCHOR_METABOLIC_PROCESS	COADREAD	4.3e-21	1.8e-14	FALSE
35360	CNA_chromosome_level	chr16p11	GO_GPI_ANCHOR_METABOLIC_PROCESS	COADREAD	3.2e-09	0.013	FALSE
35361	CNA_chromosome_level	chr18p11	GO_GPI_ANCHOR_METABOLIC_PROCESS	COADREAD	3.1e-23	1.3e-16	FALSE
35362	CNA_chromosome_level	chrxq24	GO_GPI_ANCHOR_METABOLIC_PROCESS	COADREAD	2.6e-11	1e-04	FALSE
35363	CNA_chromosome_level	chr17p12	GO_GPI_ANCHOR_METABOLIC_PROCESS	COADREAD	9.3e-11	0.00038	FALSE
35364	CNA_chromosome_level	chr13q11	GO_GTP_METABOLIC_PROCESS	COADREAD	3.6e-12	1.5e-05	FALSE
35365	CNA_chromosome_level	chr7p21	GO_GTP_METABOLIC_PROCESS	COADREAD	1.8e-10	0.00074	FALSE
35366	CNA_chromosome_level	chr13q13	GO_GTP_METABOLIC_PROCESS	COADREAD	6.5e-11	0.00026	FALSE
35367	CNA_chromosome_level	chr18q23	GO_GTP_METABOLIC_PROCESS	COADREAD	1.5e-16	6.1e-10	FALSE
35368	CNA_chromosome_level	chr7p13	GO_GTP_METABOLIC_PROCESS	COADREAD	4e-11	0.00016	FALSE
35369	CNA_chromosome_level	chr14q11	GO_GTP_METABOLIC_PROCESS	COADREAD	1e-10	0.00041	FALSE
35370	CNA_chromosome_level	chr18p	GO_GTP_METABOLIC_PROCESS	COADREAD	1.4e-19	5.6e-13	FALSE
35371	CNA_chromosome_level	chr13q31	GO_GTP_METABOLIC_PROCESS	COADREAD	2.1e-09	0.0085	FALSE
35372	CNA_chromosome_level	chr7p	GO_GTP_METABOLIC_PROCESS	COADREAD	4.9e-11	2e-04	FALSE
35373	CNA_chromosome_level	chrxq28	GO_GTP_METABOLIC_PROCESS	COADREAD	7.4e-19	3e-12	FALSE
35374	CNA_chromosome_level	chr14q21	GO_GTP_METABOLIC_PROCESS	COADREAD	2e-10	0.00082	FALSE
35375	CNA_chromosome_level	chr18q21	GO_GTP_METABOLIC_PROCESS	COADREAD	9.1e-19	3.7e-12	FALSE
35376	CNA_chromosome_level	chr14q13	GO_GTP_METABOLIC_PROCESS	COADREAD	2.2e-10	0.00092	FALSE
35377	CNA_chromosome_level	chr7p11	GO_GTP_METABOLIC_PROCESS	COADREAD	3.9e-10	0.0016	FALSE
35378	CNA_chromosome_level	chr14q23	GO_GTP_METABOLIC_PROCESS	COADREAD	7.7e-11	0.00032	FALSE
35379	CNA_chromosome_level	chr13q34	GO_GTP_METABOLIC_PROCESS	COADREAD	2.9e-10	0.0012	FALSE
35380	CNA_chromosome_level	chr8p21	GO_GTP_METABOLIC_PROCESS	COADREAD	8e-11	0.00033	FALSE
35381	CNA_chromosome_level	chr13q32	GO_GTP_METABOLIC_PROCESS	COADREAD	2e-09	0.008	FALSE
35382	CNA_chromosome_level	chr7p14	GO_GTP_METABOLIC_PROCESS	COADREAD	1.9e-10	0.00078	FALSE
35383	CNA_chromosome_level	chr13q22	GO_GTP_METABOLIC_PROCESS	COADREAD	2.6e-10	0.0011	FALSE
35384	CNA_chromosome_level	chr7p12	GO_GTP_METABOLIC_PROCESS	COADREAD	4.7e-11	0.00019	FALSE
35385	CNA_chromosome_level	chr16p12	GO_GTP_METABOLIC_PROCESS	COADREAD	6.8e-09	0.028	FALSE
35386	CNA_chromosome_level	chr8p23	GO_GTP_METABOLIC_PROCESS	COADREAD	1e-10	0.00041	FALSE
35387	CNA_chromosome_level	chr18q12	GO_GTP_METABOLIC_PROCESS	COADREAD	2.7e-21	1.1e-14	FALSE
35388	CNA_chromosome_level	chr17p13	GO_GTP_METABOLIC_PROCESS	COADREAD	7.4e-13	3e-06	FALSE
35389	CNA_chromosome_level	chr14q	GO_GTP_METABOLIC_PROCESS	COADREAD	5.6e-11	0.00023	FALSE
35390	CNA_chromosome_level	chr20q12	GO_GTP_METABOLIC_PROCESS	COADREAD	7.3e-31	3e-24	FALSE
35391	CNA_chromosome_level	chr14q32	GO_GTP_METABOLIC_PROCESS	COADREAD	7e-11	0.00029	FALSE
35392	CNA_chromosome_level	chr7p22	GO_GTP_METABOLIC_PROCESS	COADREAD	8.5e-12	3.5e-05	FALSE
35393	CNA_chromosome_level	chr16q12	GO_GTP_METABOLIC_PROCESS	COADREAD	9.2e-11	0.00038	FALSE
35394	CNA_chromosome_level	chr17p11	GO_GTP_METABOLIC_PROCESS	COADREAD	4.1e-10	0.0017	FALSE
35395	CNA_chromosome_level	chr13q14	GO_GTP_METABOLIC_PROCESS	COADREAD	1.3e-10	0.00053	FALSE
35396	CNA_chromosome_level	chr14q12	GO_GTP_METABOLIC_PROCESS	COADREAD	9.5e-11	0.00039	FALSE
35397	CNA_chromosome_level	chr18q22	GO_GTP_METABOLIC_PROCESS	COADREAD	8.6e-17	3.5e-10	FALSE
35398	CNA_chromosome_level	chr16p	GO_GTP_METABOLIC_PROCESS	COADREAD	8.2e-10	0.0034	FALSE
35399	CNA_chromosome_level	chr13q12	GO_GTP_METABOLIC_PROCESS	COADREAD	2e-13	8.1e-07	FALSE
35400	CNA_chromosome_level	chr13q21	GO_GTP_METABOLIC_PROCESS	COADREAD	8e-11	0.00033	FALSE
35401	CNA_chromosome_level	chrxp11	GO_GTP_METABOLIC_PROCESS	COADREAD	1.5e-19	5.9e-13	FALSE
35402	CNA_chromosome_level	chr13q33	GO_GTP_METABOLIC_PROCESS	COADREAD	7.2e-10	0.0029	FALSE
35403	CNA_chromosome_level	chr14q22	GO_GTP_METABOLIC_PROCESS	COADREAD	1.6e-10	0.00067	FALSE
35404	CNA_chromosome_level	chr20q13	GO_GTP_METABOLIC_PROCESS	COADREAD	1.6e-29	6.3e-23	FALSE
35405	CNA_chromosome_level	chr20q11	GO_GTP_METABOLIC_PROCESS	COADREAD	3.8e-31	1.5e-24	FALSE
35406	CNA_chromosome_level	chr18q11	GO_GTP_METABOLIC_PROCESS	COADREAD	2.2e-21	8.9e-15	FALSE
35407	CNA_chromosome_level	chr16p11	GO_GTP_METABOLIC_PROCESS	COADREAD	1e-10	0.00042	FALSE
35408	CNA_chromosome_level	chr7p15	GO_GTP_METABOLIC_PROCESS	COADREAD	3.1e-10	0.0013	FALSE
35409	CNA_chromosome_level	chr18p11	GO_GTP_METABOLIC_PROCESS	COADREAD	1.9e-19	7.9e-13	FALSE
35410	CNA_chromosome_level	chrxq24	GO_GTP_METABOLIC_PROCESS	COADREAD	1.9e-12	7.7e-06	FALSE
35411	CNA_chromosome_level	chr16q11	GO_GTP_METABOLIC_PROCESS	COADREAD	7.6e-11	0.00031	FALSE
35412	CNA_chromosome_level	chr8p22	GO_GTP_METABOLIC_PROCESS	COADREAD	3.3e-09	0.014	FALSE
35413	CNA_chromosome_level	chr14q24	GO_GTP_METABOLIC_PROCESS	COADREAD	3.7e-11	0.00015	FALSE
35414	CNA_chromosome_level	chr17p12	GO_GTP_METABOLIC_PROCESS	COADREAD	8.1e-12	3.3e-05	FALSE
35415	CNA_chromosome_level	chr14q31	GO_GTP_METABOLIC_PROCESS	COADREAD	1.1e-10	0.00044	FALSE
35416	CNA_chromosome_level	chr13q11	GO_GUANOSINE_CONTAINING_COMPOUND_METABOLIC_PROCESS	COADREAD	5.4e-14	2.2e-07	FALSE
35417	CNA_chromosome_level	chr7p21	GO_GUANOSINE_CONTAINING_COMPOUND_METABOLIC_PROCESS	COADREAD	8.2e-12	3.4e-05	FALSE
35418	CNA_chromosome_level	chr13q13	GO_GUANOSINE_CONTAINING_COMPOUND_METABOLIC_PROCESS	COADREAD	2.5e-13	1e-06	FALSE
35419	CNA_chromosome_level	chr18q23	GO_GUANOSINE_CONTAINING_COMPOUND_METABOLIC_PROCESS	COADREAD	1e-15	4.2e-09	FALSE
35420	CNA_chromosome_level	chr7p13	GO_GUANOSINE_CONTAINING_COMPOUND_METABOLIC_PROCESS	COADREAD	7.5e-12	3.1e-05	FALSE
35421	CNA_chromosome_level	chr18p	GO_GUANOSINE_CONTAINING_COMPOUND_METABOLIC_PROCESS	COADREAD	3.2e-15	1.3e-08	FALSE
35422	CNA_chromosome_level	chr13q31	GO_GUANOSINE_CONTAINING_COMPOUND_METABOLIC_PROCESS	COADREAD	1.5e-13	6.2e-07	FALSE
35423	CNA_chromosome_level	chr7p	GO_GUANOSINE_CONTAINING_COMPOUND_METABOLIC_PROCESS	COADREAD	8.5e-12	3.5e-05	FALSE
35424	CNA_chromosome_level	chrxq28	GO_GUANOSINE_CONTAINING_COMPOUND_METABOLIC_PROCESS	COADREAD	2.1e-14	8.5e-08	FALSE
35425	CNA_chromosome_level	chr1p35	GO_GUANOSINE_CONTAINING_COMPOUND_METABOLIC_PROCESS	COADREAD	2e-12	8.1e-06	TRUE
35426	CNA_chromosome_level	chr18q21	GO_GUANOSINE_CONTAINING_COMPOUND_METABOLIC_PROCESS	COADREAD	3.9e-17	1.6e-10	FALSE
35427	CNA_chromosome_level	chr7p11	GO_GUANOSINE_CONTAINING_COMPOUND_METABOLIC_PROCESS	COADREAD	1.5e-10	6e-04	FALSE
35428	CNA_chromosome_level	chr13q34	GO_GUANOSINE_CONTAINING_COMPOUND_METABOLIC_PROCESS	COADREAD	3.7e-14	1.5e-07	FALSE
35429	CNA_chromosome_level	chr13q32	GO_GUANOSINE_CONTAINING_COMPOUND_METABOLIC_PROCESS	COADREAD	5.8e-14	2.4e-07	FALSE
35430	CNA_chromosome_level	chr7p14	GO_GUANOSINE_CONTAINING_COMPOUND_METABOLIC_PROCESS	COADREAD	3e-11	0.00012	FALSE
35431	CNA_chromosome_level	chr13q22	GO_GUANOSINE_CONTAINING_COMPOUND_METABOLIC_PROCESS	COADREAD	2.8e-13	1.1e-06	FALSE
35432	CNA_chromosome_level	chr7p12	GO_GUANOSINE_CONTAINING_COMPOUND_METABOLIC_PROCESS	COADREAD	6e-12	2.4e-05	FALSE
35433	CNA_chromosome_level	chr18q12	GO_GUANOSINE_CONTAINING_COMPOUND_METABOLIC_PROCESS	COADREAD	2.3e-17	9.3e-11	FALSE
35434	CNA_chromosome_level	chr17p13	GO_GUANOSINE_CONTAINING_COMPOUND_METABOLIC_PROCESS	COADREAD	1.2e-11	4.9e-05	FALSE
35435	CNA_chromosome_level	chr20q12	GO_GUANOSINE_CONTAINING_COMPOUND_METABOLIC_PROCESS	COADREAD	2.4e-24	9.7e-18	FALSE
35436	CNA_chromosome_level	chr7p22	GO_GUANOSINE_CONTAINING_COMPOUND_METABOLIC_PROCESS	COADREAD	5.8e-12	2.4e-05	FALSE
35437	CNA_chromosome_level	chr17p11	GO_GUANOSINE_CONTAINING_COMPOUND_METABOLIC_PROCESS	COADREAD	4.9e-11	2e-04	FALSE
35438	CNA_chromosome_level	chr13q14	GO_GUANOSINE_CONTAINING_COMPOUND_METABOLIC_PROCESS	COADREAD	1.2e-12	5e-06	FALSE
35439	CNA_chromosome_level	chr18q22	GO_GUANOSINE_CONTAINING_COMPOUND_METABOLIC_PROCESS	COADREAD	4e-16	1.6e-09	FALSE
35440	CNA_chromosome_level	chr13q12	GO_GUANOSINE_CONTAINING_COMPOUND_METABOLIC_PROCESS	COADREAD	2.5e-14	1e-07	FALSE
35441	CNA_chromosome_level	chr13q21	GO_GUANOSINE_CONTAINING_COMPOUND_METABOLIC_PROCESS	COADREAD	5.9e-13	2.4e-06	FALSE
35442	CNA_chromosome_level	chr7q36	GO_GUANOSINE_CONTAINING_COMPOUND_METABOLIC_PROCESS	COADREAD	2.4e-09	0.0098	FALSE
35443	CNA_chromosome_level	chrxp11	GO_GUANOSINE_CONTAINING_COMPOUND_METABOLIC_PROCESS	COADREAD	1e-19	4.1e-13	FALSE
35444	CNA_chromosome_level	chr1p36	GO_GUANOSINE_CONTAINING_COMPOUND_METABOLIC_PROCESS	COADREAD	1.3e-09	0.0051	TRUE
35445	CNA_chromosome_level	chr13q33	GO_GUANOSINE_CONTAINING_COMPOUND_METABOLIC_PROCESS	COADREAD	4.4e-14	1.8e-07	FALSE
35446	CNA_chromosome_level	chr1p	GO_GUANOSINE_CONTAINING_COMPOUND_METABOLIC_PROCESS	COADREAD	8.7e-13	3.6e-06	FALSE
35447	CNA_chromosome_level	chr20q13	GO_GUANOSINE_CONTAINING_COMPOUND_METABOLIC_PROCESS	COADREAD	1.5e-24	6.1e-18	TRUE
35448	CNA_chromosome_level	chr20q11	GO_GUANOSINE_CONTAINING_COMPOUND_METABOLIC_PROCESS	COADREAD	6.2e-23	2.5e-16	TRUE
35449	CNA_chromosome_level	chr18q11	GO_GUANOSINE_CONTAINING_COMPOUND_METABOLIC_PROCESS	COADREAD	7.7e-15	3.1e-08	FALSE
35450	CNA_chromosome_level	chr7q11	GO_GUANOSINE_CONTAINING_COMPOUND_METABOLIC_PROCESS	COADREAD	3e-09	0.012	FALSE
35451	CNA_chromosome_level	chr7p15	GO_GUANOSINE_CONTAINING_COMPOUND_METABOLIC_PROCESS	COADREAD	1.9e-11	7.8e-05	FALSE
35452	CNA_chromosome_level	chr18p11	GO_GUANOSINE_CONTAINING_COMPOUND_METABOLIC_PROCESS	COADREAD	3.5e-16	1.4e-09	FALSE
35453	CNA_chromosome_level	chrxq24	GO_GUANOSINE_CONTAINING_COMPOUND_METABOLIC_PROCESS	COADREAD	2.9e-11	0.00012	FALSE
35454	CNA_chromosome_level	chr17p12	GO_GUANOSINE_CONTAINING_COMPOUND_METABOLIC_PROCESS	COADREAD	1.7e-11	6.8e-05	FALSE
35455	CNA_chromosome_level	chr13q11	GO_HEME_METABOLIC_PROCESS	COADREAD	2.8e-11	0.00012	FALSE
35456	CNA_chromosome_level	chr13q13	GO_HEME_METABOLIC_PROCESS	COADREAD	3.1e-12	1.3e-05	FALSE
35457	CNA_chromosome_level	chr18q23	GO_HEME_METABOLIC_PROCESS	COADREAD	4.6e-20	1.9e-13	FALSE
35458	CNA_chromosome_level	chr18p	GO_HEME_METABOLIC_PROCESS	COADREAD	4.7e-17	1.9e-10	FALSE
35459	CNA_chromosome_level	chr15q24	GO_HEME_METABOLIC_PROCESS	COADREAD	8.7e-09	0.036	FALSE
35460	CNA_chromosome_level	chr18q21	GO_HEME_METABOLIC_PROCESS	COADREAD	1.4e-21	5.9e-15	FALSE
35461	CNA_chromosome_level	chr13q34	GO_HEME_METABOLIC_PROCESS	COADREAD	1e-09	0.0041	FALSE
35462	CNA_chromosome_level	chr13q32	GO_HEME_METABOLIC_PROCESS	COADREAD	5e-09	0.02	FALSE
35463	CNA_chromosome_level	chr13q22	GO_HEME_METABOLIC_PROCESS	COADREAD	8e-10	0.0033	FALSE
35464	CNA_chromosome_level	chr18q12	GO_HEME_METABOLIC_PROCESS	COADREAD	1.1e-23	4.4e-17	FALSE
35465	CNA_chromosome_level	chr17p13	GO_HEME_METABOLIC_PROCESS	COADREAD	1.2e-10	5e-04	TRUE
35466	CNA_chromosome_level	chr20q12	GO_HEME_METABOLIC_PROCESS	COADREAD	2e-17	8.1e-11	FALSE
35467	CNA_chromosome_level	chr17p11	GO_HEME_METABOLIC_PROCESS	COADREAD	8.4e-09	0.034	TRUE
35468	CNA_chromosome_level	chr13q14	GO_HEME_METABOLIC_PROCESS	COADREAD	5.4e-12	2.2e-05	FALSE
35469	CNA_chromosome_level	chr18q22	GO_HEME_METABOLIC_PROCESS	COADREAD	6.8e-20	2.8e-13	FALSE
35470	CNA_chromosome_level	chr13q12	GO_HEME_METABOLIC_PROCESS	COADREAD	3.1e-12	1.3e-05	FALSE
35471	CNA_chromosome_level	chr13q21	GO_HEME_METABOLIC_PROCESS	COADREAD	5.5e-10	0.0022	TRUE
35472	CNA_chromosome_level	chr15q23	GO_HEME_METABOLIC_PROCESS	COADREAD	7.2e-09	0.03	FALSE
35473	CNA_chromosome_level	chr15q	GO_HEME_METABOLIC_PROCESS	COADREAD	1.1e-09	0.0044	FALSE
35474	CNA_chromosome_level	chrxp11	GO_HEME_METABOLIC_PROCESS	COADREAD	1.6e-15	6.4e-09	FALSE
35475	CNA_chromosome_level	chr13q33	GO_HEME_METABOLIC_PROCESS	COADREAD	3.6e-09	0.015	FALSE
35476	CNA_chromosome_level	chr20q13	GO_HEME_METABOLIC_PROCESS	COADREAD	1.4e-17	5.5e-11	TRUE
35477	CNA_chromosome_level	chr20q11	GO_HEME_METABOLIC_PROCESS	COADREAD	1.9e-17	7.6e-11	FALSE
35478	CNA_chromosome_level	chr18q11	GO_HEME_METABOLIC_PROCESS	COADREAD	4.3e-21	1.8e-14	FALSE
35479	CNA_chromosome_level	chr18p11	GO_HEME_METABOLIC_PROCESS	COADREAD	1.9e-19	8e-13	FALSE
35480	CNA_chromosome_level	chrxq24	GO_HEME_METABOLIC_PROCESS	COADREAD	1.4e-10	0.00058	FALSE
35481	CNA_chromosome_level	chr17p12	GO_HEME_METABOLIC_PROCESS	COADREAD	3.2e-10	0.0013	TRUE
35482	CNA_chromosome_level	chr13q11	GO_HEXOSE_METABOLIC_PROCESS	COADREAD	1.2e-22	5e-16	FALSE
35483	CNA_chromosome_level	chr7p21	GO_HEXOSE_METABOLIC_PROCESS	COADREAD	1.4e-14	5.8e-08	FALSE
35484	CNA_chromosome_level	chr13q13	GO_HEXOSE_METABOLIC_PROCESS	COADREAD	5.5e-21	2.2e-14	FALSE
35485	CNA_chromosome_level	chr18q23	GO_HEXOSE_METABOLIC_PROCESS	COADREAD	3.2e-13	1.3e-06	FALSE
35486	CNA_chromosome_level	chr7p13	GO_HEXOSE_METABOLIC_PROCESS	COADREAD	2.8e-15	1.1e-08	FALSE
35487	CNA_chromosome_level	chr18p	GO_HEXOSE_METABOLIC_PROCESS	COADREAD	1.3e-13	5.2e-07	FALSE
35488	CNA_chromosome_level	chr4q35	GO_HEXOSE_METABOLIC_PROCESS	COADREAD	7.7e-10	0.0031	FALSE
35489	CNA_chromosome_level	chr13q31	GO_HEXOSE_METABOLIC_PROCESS	COADREAD	7.3e-20	3e-13	FALSE
35490	CNA_chromosome_level	chr7p	GO_HEXOSE_METABOLIC_PROCESS	COADREAD	4.4e-15	1.8e-08	FALSE
35491	CNA_chromosome_level	chrxq28	GO_HEXOSE_METABOLIC_PROCESS	COADREAD	1.3e-19	5.2e-13	FALSE
35492	CNA_chromosome_level	chr4q21	GO_HEXOSE_METABOLIC_PROCESS	COADREAD	4.2e-09	0.017	FALSE
35493	CNA_chromosome_level	chr18q21	GO_HEXOSE_METABOLIC_PROCESS	COADREAD	3.3e-14	1.4e-07	FALSE
35494	CNA_chromosome_level	chr7p11	GO_HEXOSE_METABOLIC_PROCESS	COADREAD	8.7e-14	3.6e-07	FALSE
35495	CNA_chromosome_level	chr4q24	GO_HEXOSE_METABOLIC_PROCESS	COADREAD	9.2e-10	0.0038	FALSE
35496	CNA_chromosome_level	chr7q31	GO_HEXOSE_METABOLIC_PROCESS	COADREAD	4.5e-10	0.0019	FALSE
35497	CNA_chromosome_level	chr4q26	GO_HEXOSE_METABOLIC_PROCESS	COADREAD	1e-10	0.00041	FALSE
35498	CNA_chromosome_level	chr4q28	GO_HEXOSE_METABOLIC_PROCESS	COADREAD	6.1e-09	0.025	FALSE
35499	CNA_chromosome_level	chr13q34	GO_HEXOSE_METABOLIC_PROCESS	COADREAD	3.3e-20	1.3e-13	FALSE
35500	CNA_chromosome_level	chr4q22	GO_HEXOSE_METABOLIC_PROCESS	COADREAD	4.7e-10	0.0019	FALSE
35501	CNA_chromosome_level	chr7q22	GO_HEXOSE_METABOLIC_PROCESS	COADREAD	1.3e-09	0.0055	FALSE
35502	CNA_chromosome_level	chr8p21	GO_HEXOSE_METABOLIC_PROCESS	COADREAD	5.1e-11	0.00021	FALSE
35503	CNA_chromosome_level	chr13q32	GO_HEXOSE_METABOLIC_PROCESS	COADREAD	1.3e-19	5.4e-13	FALSE
35504	CNA_chromosome_level	chr7q33	GO_HEXOSE_METABOLIC_PROCESS	COADREAD	4e-09	0.016	FALSE
35505	CNA_chromosome_level	chr7p14	GO_HEXOSE_METABOLIC_PROCESS	COADREAD	7.4e-15	3e-08	FALSE
35506	CNA_chromosome_level	chr13q22	GO_HEXOSE_METABOLIC_PROCESS	COADREAD	3.9e-20	1.6e-13	FALSE
35507	CNA_chromosome_level	chr7p12	GO_HEXOSE_METABOLIC_PROCESS	COADREAD	1.3e-14	5.4e-08	FALSE
35508	CNA_chromosome_level	chr8p23	GO_HEXOSE_METABOLIC_PROCESS	COADREAD	1.3e-10	0.00051	FALSE
35509	CNA_chromosome_level	chr18q12	GO_HEXOSE_METABOLIC_PROCESS	COADREAD	4.5e-15	1.8e-08	FALSE
35510	CNA_chromosome_level	chr17p13	GO_HEXOSE_METABOLIC_PROCESS	COADREAD	6.2e-12	2.5e-05	FALSE
35511	CNA_chromosome_level	chr20q12	GO_HEXOSE_METABOLIC_PROCESS	COADREAD	1.3e-26	5.2e-20	FALSE
35512	CNA_chromosome_level	chr14q32	GO_HEXOSE_METABOLIC_PROCESS	COADREAD	6.2e-09	0.025	FALSE
35513	CNA_chromosome_level	chr7p22	GO_HEXOSE_METABOLIC_PROCESS	COADREAD	1.7e-15	6.9e-09	FALSE
35514	CNA_chromosome_level	chr16q12	GO_HEXOSE_METABOLIC_PROCESS	COADREAD	2.2e-09	0.0092	FALSE
35515	CNA_chromosome_level	chr17p11	GO_HEXOSE_METABOLIC_PROCESS	COADREAD	4.5e-10	0.0019	FALSE
35516	CNA_chromosome_level	chr13q14	GO_HEXOSE_METABOLIC_PROCESS	COADREAD	6.9e-21	2.8e-14	FALSE
35517	CNA_chromosome_level	chr4q	GO_HEXOSE_METABOLIC_PROCESS	COADREAD	3.2e-11	0.00013	FALSE
35518	CNA_chromosome_level	chr18q22	GO_HEXOSE_METABOLIC_PROCESS	COADREAD	1.3e-13	5.5e-07	FALSE
35519	CNA_chromosome_level	chr16p	GO_HEXOSE_METABOLIC_PROCESS	COADREAD	2.4e-09	0.0097	FALSE
35520	CNA_chromosome_level	chr13q12	GO_HEXOSE_METABOLIC_PROCESS	COADREAD	1.3e-21	5.5e-15	FALSE
35521	CNA_chromosome_level	chr13q21	GO_HEXOSE_METABOLIC_PROCESS	COADREAD	4.2e-19	1.7e-12	FALSE
35522	CNA_chromosome_level	chr4q34	GO_HEXOSE_METABOLIC_PROCESS	COADREAD	5.3e-09	0.022	FALSE
35523	CNA_chromosome_level	chr7q	GO_HEXOSE_METABOLIC_PROCESS	COADREAD	6.2e-10	0.0025	FALSE
35524	CNA_chromosome_level	chr7q21	GO_HEXOSE_METABOLIC_PROCESS	COADREAD	1e-09	0.0043	FALSE
35525	CNA_chromosome_level	chr7q36	GO_HEXOSE_METABOLIC_PROCESS	COADREAD	9.8e-09	0.04	FALSE
35526	CNA_chromosome_level	chrxp11	GO_HEXOSE_METABOLIC_PROCESS	COADREAD	9e-24	3.7e-17	FALSE
35527	CNA_chromosome_level	chr13q33	GO_HEXOSE_METABOLIC_PROCESS	COADREAD	4.8e-20	2e-13	FALSE
35528	CNA_chromosome_level	chr4q27	GO_HEXOSE_METABOLIC_PROCESS	COADREAD	1.1e-09	0.0043	FALSE
35529	CNA_chromosome_level	chr4q25	GO_HEXOSE_METABOLIC_PROCESS	COADREAD	1e-10	0.00041	FALSE
35530	CNA_chromosome_level	chr20q13	GO_HEXOSE_METABOLIC_PROCESS	COADREAD	6.8e-27	2.8e-20	FALSE
35531	CNA_chromosome_level	chr20q11	GO_HEXOSE_METABOLIC_PROCESS	COADREAD	8e-25	3.3e-18	FALSE
35532	CNA_chromosome_level	chr4q23	GO_HEXOSE_METABOLIC_PROCESS	COADREAD	8.3e-10	0.0034	FALSE
35533	CNA_chromosome_level	chr7q34	GO_HEXOSE_METABOLIC_PROCESS	COADREAD	1.2e-08	0.048	FALSE
35534	CNA_chromosome_level	chr18q11	GO_HEXOSE_METABOLIC_PROCESS	COADREAD	3.1e-14	1.3e-07	FALSE
35535	CNA_chromosome_level	chr7q11	GO_HEXOSE_METABOLIC_PROCESS	COADREAD	7.4e-11	3e-04	FALSE
35536	CNA_chromosome_level	chr16p11	GO_HEXOSE_METABOLIC_PROCESS	COADREAD	1.3e-10	0.00055	FALSE
35537	CNA_chromosome_level	chr7p15	GO_HEXOSE_METABOLIC_PROCESS	COADREAD	1.8e-14	7.4e-08	FALSE
35538	CNA_chromosome_level	chr7q32	GO_HEXOSE_METABOLIC_PROCESS	COADREAD	4.8e-09	0.02	FALSE
35539	CNA_chromosome_level	chr18p11	GO_HEXOSE_METABOLIC_PROCESS	COADREAD	1.6e-14	6.4e-08	FALSE
35540	CNA_chromosome_level	chrxq24	GO_HEXOSE_METABOLIC_PROCESS	COADREAD	3.3e-11	0.00013	FALSE
35541	CNA_chromosome_level	chr4q13	GO_HEXOSE_METABOLIC_PROCESS	COADREAD	7e-09	0.029	FALSE
35542	CNA_chromosome_level	chr16q11	GO_HEXOSE_METABOLIC_PROCESS	COADREAD	7.1e-10	0.0029	FALSE
35543	CNA_chromosome_level	chr8p22	GO_HEXOSE_METABOLIC_PROCESS	COADREAD	4.1e-09	0.017	FALSE
35544	CNA_chromosome_level	chr17p12	GO_HEXOSE_METABOLIC_PROCESS	COADREAD	2.5e-11	1e-04	FALSE
35545	CNA_chromosome_level	chr4q32	GO_HEXOSE_METABOLIC_PROCESS	COADREAD	1.1e-08	0.043	FALSE
35546	CNA_chromosome_level	chr13q11	GO_HOMOCYSTEINE_METABOLIC_PROCESS	COADREAD	1.8e-09	0.0072	FALSE
35547	CNA_chromosome_level	chr13q13	GO_HOMOCYSTEINE_METABOLIC_PROCESS	COADREAD	3.7e-09	0.015	FALSE
35548	CNA_chromosome_level	chr18p	GO_HOMOCYSTEINE_METABOLIC_PROCESS	COADREAD	1.5e-13	6e-07	FALSE
35549	CNA_chromosome_level	chr13q31	GO_HOMOCYSTEINE_METABOLIC_PROCESS	COADREAD	4.9e-09	0.02	FALSE
35550	CNA_chromosome_level	chrxq28	GO_HOMOCYSTEINE_METABOLIC_PROCESS	COADREAD	5.6e-10	0.0023	FALSE
35551	CNA_chromosome_level	chr13q22	GO_HOMOCYSTEINE_METABOLIC_PROCESS	COADREAD	1.8e-09	0.0072	FALSE
35552	CNA_chromosome_level	chr18q12	GO_HOMOCYSTEINE_METABOLIC_PROCESS	COADREAD	7.7e-10	0.0031	FALSE
35553	CNA_chromosome_level	chr20q12	GO_HOMOCYSTEINE_METABOLIC_PROCESS	COADREAD	1.1e-11	4.5e-05	FALSE
35554	CNA_chromosome_level	chr13q12	GO_HOMOCYSTEINE_METABOLIC_PROCESS	COADREAD	4.5e-10	0.0019	FALSE
35555	CNA_chromosome_level	chr13q21	GO_HOMOCYSTEINE_METABOLIC_PROCESS	COADREAD	5e-09	0.02	FALSE
35556	CNA_chromosome_level	chr20q13	GO_HOMOCYSTEINE_METABOLIC_PROCESS	COADREAD	3.2e-12	1.3e-05	FALSE
35557	CNA_chromosome_level	chr20q11	GO_HOMOCYSTEINE_METABOLIC_PROCESS	COADREAD	6.2e-12	2.5e-05	FALSE
35558	CNA_chromosome_level	chr18q11	GO_HOMOCYSTEINE_METABOLIC_PROCESS	COADREAD	6.3e-14	2.6e-07	FALSE
35559	CNA_chromosome_level	chr18p11	GO_HOMOCYSTEINE_METABOLIC_PROCESS	COADREAD	6.8e-13	2.8e-06	FALSE
35560	CNA_chromosome_level	chr18q23	GO_HORMONE_METABOLIC_PROCESS	COADREAD	1.9e-10	0.00078	FALSE
35561	CNA_chromosome_level	chr18q21	GO_HORMONE_METABOLIC_PROCESS	COADREAD	2.7e-11	0.00011	FALSE
35562	CNA_chromosome_level	chr18q12	GO_HORMONE_METABOLIC_PROCESS	COADREAD	3.9e-10	0.0016	FALSE
35563	CNA_chromosome_level	chr18q22	GO_HORMONE_METABOLIC_PROCESS	COADREAD	1.8e-10	0.00073	FALSE
35564	CNA_chromosome_level	chr20q12	GO_HYALURONAN_METABOLIC_PROCESS	COADREAD	1.3e-10	0.00053	FALSE
35565	CNA_chromosome_level	chr20q13	GO_HYALURONAN_METABOLIC_PROCESS	COADREAD	4.2e-11	0.00017	FALSE
35566	CNA_chromosome_level	chr20q11	GO_HYALURONAN_METABOLIC_PROCESS	COADREAD	3.1e-11	0.00013	FALSE
35567	CNA_chromosome_level	chr18q23	GO_ICOSANOID_METABOLIC_PROCESS	COADREAD	1.6e-11	6.7e-05	FALSE
35568	CNA_chromosome_level	chr18p	GO_ICOSANOID_METABOLIC_PROCESS	COADREAD	2.3e-11	9.3e-05	FALSE
35569	CNA_chromosome_level	chr18q21	GO_ICOSANOID_METABOLIC_PROCESS	COADREAD	7.5e-12	3.1e-05	FALSE
35570	CNA_chromosome_level	chr18q12	GO_ICOSANOID_METABOLIC_PROCESS	COADREAD	3.6e-11	0.00015	FALSE
35571	CNA_chromosome_level	chr17p13	GO_ICOSANOID_METABOLIC_PROCESS	COADREAD	2.4e-09	0.01	FALSE
35572	CNA_chromosome_level	chr20q12	GO_ICOSANOID_METABOLIC_PROCESS	COADREAD	4.7e-09	0.019	FALSE
35573	CNA_chromosome_level	chr17p11	GO_ICOSANOID_METABOLIC_PROCESS	COADREAD	1.2e-08	0.048	FALSE
35574	CNA_chromosome_level	chr18q22	GO_ICOSANOID_METABOLIC_PROCESS	COADREAD	5.3e-11	0.00022	FALSE
35575	CNA_chromosome_level	chr20q11	GO_ICOSANOID_METABOLIC_PROCESS	COADREAD	9e-09	0.037	FALSE
35576	CNA_chromosome_level	chr18q11	GO_ICOSANOID_METABOLIC_PROCESS	COADREAD	3.2e-10	0.0013	FALSE
35577	CNA_chromosome_level	chr18p11	GO_ICOSANOID_METABOLIC_PROCESS	COADREAD	5.2e-12	2.1e-05	FALSE
35578	CNA_chromosome_level	chrxq24	GO_ICOSANOID_METABOLIC_PROCESS	COADREAD	1.4e-09	0.0059	FALSE
35579	CNA_chromosome_level	chr17p12	GO_ICOSANOID_METABOLIC_PROCESS	COADREAD	1.5e-09	0.0061	FALSE
35580	CNA_chromosome_level	chr18q23	GO_INDOLALKYLAMINE_METABOLIC_PROCESS	COADREAD	1.7e-09	0.007	FALSE
35581	CNA_chromosome_level	chr18q23	GO_INDOLE_CONTAINING_COMPOUND_METABOLIC_PROCESS	COADREAD	9.5e-10	0.0039	FALSE
35582	CNA_chromosome_level	chr18q21	GO_INDOLE_CONTAINING_COMPOUND_METABOLIC_PROCESS	COADREAD	6e-10	0.0025	FALSE
35583	CNA_chromosome_level	chr18q22	GO_INDOLE_CONTAINING_COMPOUND_METABOLIC_PROCESS	COADREAD	5e-09	0.02	FALSE
35584	CNA_chromosome_level	chr13q13	GO_INOSITOL_PHOSPHATE_METABOLIC_PROCESS	COADREAD	1.8e-09	0.0072	FALSE
35585	CNA_chromosome_level	chr18q23	GO_INOSITOL_PHOSPHATE_METABOLIC_PROCESS	COADREAD	3.1e-11	0.00013	FALSE
35586	CNA_chromosome_level	chr14q11	GO_INOSITOL_PHOSPHATE_METABOLIC_PROCESS	COADREAD	4.6e-10	0.0019	FALSE
35587	CNA_chromosome_level	chr18p	GO_INOSITOL_PHOSPHATE_METABOLIC_PROCESS	COADREAD	1.5e-14	6e-08	FALSE
35588	CNA_chromosome_level	chr14q21	GO_INOSITOL_PHOSPHATE_METABOLIC_PROCESS	COADREAD	9.6e-10	0.0039	FALSE
35589	CNA_chromosome_level	chr18q21	GO_INOSITOL_PHOSPHATE_METABOLIC_PROCESS	COADREAD	2.5e-11	1e-04	FALSE
35590	CNA_chromosome_level	chr14q13	GO_INOSITOL_PHOSPHATE_METABOLIC_PROCESS	COADREAD	5.8e-10	0.0024	FALSE
35591	CNA_chromosome_level	chr15q11	GO_INOSITOL_PHOSPHATE_METABOLIC_PROCESS	COADREAD	1e-08	0.042	FALSE
35592	CNA_chromosome_level	chr14q23	GO_INOSITOL_PHOSPHATE_METABOLIC_PROCESS	COADREAD	9.7e-10	0.004	FALSE
35593	CNA_chromosome_level	chr15q13	GO_INOSITOL_PHOSPHATE_METABOLIC_PROCESS	COADREAD	9.9e-09	0.041	FALSE
35594	CNA_chromosome_level	chr18q12	GO_INOSITOL_PHOSPHATE_METABOLIC_PROCESS	COADREAD	2e-14	8.3e-08	FALSE
35595	CNA_chromosome_level	chr20q12	GO_INOSITOL_PHOSPHATE_METABOLIC_PROCESS	COADREAD	1.2e-17	4.8e-11	FALSE
35596	CNA_chromosome_level	chr14q12	GO_INOSITOL_PHOSPHATE_METABOLIC_PROCESS	COADREAD	4.7e-10	0.0019	FALSE
35597	CNA_chromosome_level	chr18q22	GO_INOSITOL_PHOSPHATE_METABOLIC_PROCESS	COADREAD	7.2e-11	0.00029	FALSE
35598	CNA_chromosome_level	chr13q12	GO_INOSITOL_PHOSPHATE_METABOLIC_PROCESS	COADREAD	2.3e-09	0.0092	FALSE
35599	CNA_chromosome_level	chr13q21	GO_INOSITOL_PHOSPHATE_METABOLIC_PROCESS	COADREAD	7.7e-09	0.032	FALSE
35600	CNA_chromosome_level	chrxp11	GO_INOSITOL_PHOSPHATE_METABOLIC_PROCESS	COADREAD	2e-16	8.2e-10	FALSE
35601	CNA_chromosome_level	chr14q22	GO_INOSITOL_PHOSPHATE_METABOLIC_PROCESS	COADREAD	9.4e-10	0.0038	FALSE
35602	CNA_chromosome_level	chr20q13	GO_INOSITOL_PHOSPHATE_METABOLIC_PROCESS	COADREAD	7.1e-17	2.9e-10	FALSE
35603	CNA_chromosome_level	chr20q11	GO_INOSITOL_PHOSPHATE_METABOLIC_PROCESS	COADREAD	1.1e-18	4.5e-12	FALSE
35604	CNA_chromosome_level	chr18q11	GO_INOSITOL_PHOSPHATE_METABOLIC_PROCESS	COADREAD	8.2e-18	3.4e-11	TRUE
35605	CNA_chromosome_level	chr18p11	GO_INOSITOL_PHOSPHATE_METABOLIC_PROCESS	COADREAD	5.9e-16	2.4e-09	FALSE
35606	CNA_chromosome_level	chr14q24	GO_INOSITOL_PHOSPHATE_METABOLIC_PROCESS	COADREAD	8.2e-09	0.034	FALSE
35607	CNA_chromosome_level	chr18q23	GO_ISOPRENOID_METABOLIC_PROCESS	COADREAD	7.6e-10	0.0031	FALSE
35608	CNA_chromosome_level	chr14q11	GO_ISOPRENOID_METABOLIC_PROCESS	COADREAD	1.1e-09	0.0045	FALSE
35609	CNA_chromosome_level	chr18p	GO_ISOPRENOID_METABOLIC_PROCESS	COADREAD	5.4e-15	2.2e-08	FALSE
35610	CNA_chromosome_level	chr14q21	GO_ISOPRENOID_METABOLIC_PROCESS	COADREAD	4.4e-11	0.00018	FALSE
35611	CNA_chromosome_level	chr18q21	GO_ISOPRENOID_METABOLIC_PROCESS	COADREAD	7.2e-11	3e-04	FALSE
35612	CNA_chromosome_level	chr14q13	GO_ISOPRENOID_METABOLIC_PROCESS	COADREAD	3.4e-10	0.0014	FALSE
35613	CNA_chromosome_level	chr14q23	GO_ISOPRENOID_METABOLIC_PROCESS	COADREAD	5.8e-11	0.00024	FALSE
35614	CNA_chromosome_level	chr18q12	GO_ISOPRENOID_METABOLIC_PROCESS	COADREAD	1.1e-11	4.4e-05	FALSE
35615	CNA_chromosome_level	chr14q	GO_ISOPRENOID_METABOLIC_PROCESS	COADREAD	4.9e-11	2e-04	FALSE
35616	CNA_chromosome_level	chr20q12	GO_ISOPRENOID_METABOLIC_PROCESS	COADREAD	2e-21	8.3e-15	FALSE
35617	CNA_chromosome_level	chr14q32	GO_ISOPRENOID_METABOLIC_PROCESS	COADREAD	5.2e-10	0.0021	FALSE
35618	CNA_chromosome_level	chr14q12	GO_ISOPRENOID_METABOLIC_PROCESS	COADREAD	5.4e-10	0.0022	FALSE
35619	CNA_chromosome_level	chr18q22	GO_ISOPRENOID_METABOLIC_PROCESS	COADREAD	9.8e-10	0.004	FALSE
35620	CNA_chromosome_level	chrxp11	GO_ISOPRENOID_METABOLIC_PROCESS	COADREAD	1.8e-15	7.3e-09	FALSE
35621	CNA_chromosome_level	chr14q22	GO_ISOPRENOID_METABOLIC_PROCESS	COADREAD	2.7e-11	0.00011	FALSE
35622	CNA_chromosome_level	chr20q13	GO_ISOPRENOID_METABOLIC_PROCESS	COADREAD	6.3e-21	2.6e-14	FALSE
35623	CNA_chromosome_level	chr20q11	GO_ISOPRENOID_METABOLIC_PROCESS	COADREAD	1.2e-21	4.8e-15	FALSE
35624	CNA_chromosome_level	chr18q11	GO_ISOPRENOID_METABOLIC_PROCESS	COADREAD	2.9e-12	1.2e-05	FALSE
35625	CNA_chromosome_level	chr18p11	GO_ISOPRENOID_METABOLIC_PROCESS	COADREAD	1.2e-15	4.9e-09	FALSE
35626	CNA_chromosome_level	chr14q24	GO_ISOPRENOID_METABOLIC_PROCESS	COADREAD	8.6e-10	0.0035	FALSE
35627	CNA_chromosome_level	chr14q31	GO_ISOPRENOID_METABOLIC_PROCESS	COADREAD	2.1e-10	0.00088	FALSE
35628	CNA_chromosome_level	chr18p	GO_KERATAN_SULFATE_METABOLIC_PROCESS	COADREAD	1.1e-08	0.046	FALSE
35629	CNA_chromosome_level	chr20q12	GO_KERATAN_SULFATE_METABOLIC_PROCESS	COADREAD	8.1e-10	0.0033	FALSE
35630	CNA_chromosome_level	chr20q13	GO_KERATAN_SULFATE_METABOLIC_PROCESS	COADREAD	6.6e-10	0.0027	FALSE
35631	CNA_chromosome_level	chr20q11	GO_KERATAN_SULFATE_METABOLIC_PROCESS	COADREAD	1.7e-09	0.0068	FALSE
35632	CNA_chromosome_level	chr18p11	GO_KERATAN_SULFATE_METABOLIC_PROCESS	COADREAD	9.8e-09	0.04	FALSE
35633	CNA_chromosome_level	chr18q23	GO_LIPID_METABOLIC_PROCESS	COADREAD	7e-10	0.0028	FALSE
35634	CNA_chromosome_level	chr18q21	GO_LIPID_METABOLIC_PROCESS	COADREAD	1.5e-10	0.00061	FALSE
35635	CNA_chromosome_level	chr18q12	GO_LIPID_METABOLIC_PROCESS	COADREAD	2.6e-09	0.011	FALSE
35636	CNA_chromosome_level	chr18q22	GO_LIPID_METABOLIC_PROCESS	COADREAD	8.8e-10	0.0036	FALSE
35637	CNA_chromosome_level	chr18q23	GO_LIPOPROTEIN_METABOLIC_PROCESS	COADREAD	3.7e-09	0.015	TRUE
35638	CNA_chromosome_level	chr18q21	GO_LIPOPROTEIN_METABOLIC_PROCESS	COADREAD	1.9e-10	0.00078	TRUE
35639	CNA_chromosome_level	chr18q12	GO_LIPOPROTEIN_METABOLIC_PROCESS	COADREAD	3.8e-10	0.0015	TRUE
35640	CNA_chromosome_level	chr18q22	GO_LIPOPROTEIN_METABOLIC_PROCESS	COADREAD	1.7e-09	0.0071	TRUE
35641	CNA_chromosome_level	chr20q12	GO_LIPOSACCHARIDE_METABOLIC_PROCESS	COADREAD	2.2e-11	9.1e-05	FALSE
35642	CNA_chromosome_level	chr20q13	GO_LIPOSACCHARIDE_METABOLIC_PROCESS	COADREAD	2.3e-10	0.00094	FALSE
35643	CNA_chromosome_level	chr20q11	GO_LIPOSACCHARIDE_METABOLIC_PROCESS	COADREAD	1.8e-11	7.2e-05	FALSE
35644	CNA_chromosome_level	chr13q11	GO_LYSINE_METABOLIC_PROCESS	COADREAD	3.1e-11	0.00013	TRUE
35645	CNA_chromosome_level	chr13q13	GO_LYSINE_METABOLIC_PROCESS	COADREAD	2.5e-12	1e-05	FALSE
35646	CNA_chromosome_level	chr14q11	GO_LYSINE_METABOLIC_PROCESS	COADREAD	9.5e-10	0.0039	FALSE
35647	CNA_chromosome_level	chr18p	GO_LYSINE_METABOLIC_PROCESS	COADREAD	4.9e-17	2e-10	FALSE
35648	CNA_chromosome_level	chr13q31	GO_LYSINE_METABOLIC_PROCESS	COADREAD	2.3e-12	9.5e-06	FALSE
35649	CNA_chromosome_level	chrxq28	GO_LYSINE_METABOLIC_PROCESS	COADREAD	7.1e-10	0.0029	FALSE
35650	CNA_chromosome_level	chr14q21	GO_LYSINE_METABOLIC_PROCESS	COADREAD	8.2e-11	0.00034	FALSE
35651	CNA_chromosome_level	chr18q21	GO_LYSINE_METABOLIC_PROCESS	COADREAD	1.5e-09	0.006	FALSE
35652	CNA_chromosome_level	chr14q13	GO_LYSINE_METABOLIC_PROCESS	COADREAD	7.7e-11	0.00032	FALSE
35653	CNA_chromosome_level	chr14q23	GO_LYSINE_METABOLIC_PROCESS	COADREAD	1e-10	0.00042	FALSE
35654	CNA_chromosome_level	chr13q34	GO_LYSINE_METABOLIC_PROCESS	COADREAD	1e-12	4.2e-06	FALSE
35655	CNA_chromosome_level	chr13q32	GO_LYSINE_METABOLIC_PROCESS	COADREAD	2.4e-12	9.6e-06	FALSE
35656	CNA_chromosome_level	chr13q22	GO_LYSINE_METABOLIC_PROCESS	COADREAD	5e-11	0.00021	FALSE
35657	CNA_chromosome_level	chr18q12	GO_LYSINE_METABOLIC_PROCESS	COADREAD	7.5e-11	0.00031	FALSE
35658	CNA_chromosome_level	chr14q	GO_LYSINE_METABOLIC_PROCESS	COADREAD	8.3e-12	3.4e-05	FALSE
35659	CNA_chromosome_level	chr20q12	GO_LYSINE_METABOLIC_PROCESS	COADREAD	1.9e-27	7.8e-21	FALSE
35660	CNA_chromosome_level	chr14q32	GO_LYSINE_METABOLIC_PROCESS	COADREAD	5.8e-12	2.4e-05	FALSE
35661	CNA_chromosome_level	chr13q14	GO_LYSINE_METABOLIC_PROCESS	COADREAD	2.3e-12	9.5e-06	FALSE
35662	CNA_chromosome_level	chr14q12	GO_LYSINE_METABOLIC_PROCESS	COADREAD	3.4e-10	0.0014	FALSE
35663	CNA_chromosome_level	chr18q22	GO_LYSINE_METABOLIC_PROCESS	COADREAD	1.2e-08	0.047	FALSE
35664	CNA_chromosome_level	chr13q12	GO_LYSINE_METABOLIC_PROCESS	COADREAD	5.8e-12	2.4e-05	TRUE
35665	CNA_chromosome_level	chr13q21	GO_LYSINE_METABOLIC_PROCESS	COADREAD	3.3e-12	1.3e-05	FALSE
35666	CNA_chromosome_level	chrxp11	GO_LYSINE_METABOLIC_PROCESS	COADREAD	1.8e-12	7.4e-06	FALSE
35667	CNA_chromosome_level	chr13q33	GO_LYSINE_METABOLIC_PROCESS	COADREAD	3.5e-12	1.4e-05	FALSE
35668	CNA_chromosome_level	chr14q22	GO_LYSINE_METABOLIC_PROCESS	COADREAD	6.9e-11	0.00028	FALSE
35669	CNA_chromosome_level	chr20q13	GO_LYSINE_METABOLIC_PROCESS	COADREAD	5.5e-26	2.3e-19	FALSE
35670	CNA_chromosome_level	chr20q11	GO_LYSINE_METABOLIC_PROCESS	COADREAD	3.4e-25	1.4e-18	FALSE
35671	CNA_chromosome_level	chr18q11	GO_LYSINE_METABOLIC_PROCESS	COADREAD	6.8e-13	2.8e-06	FALSE
35672	CNA_chromosome_level	chr18p11	GO_LYSINE_METABOLIC_PROCESS	COADREAD	3.3e-16	1.4e-09	FALSE
35673	CNA_chromosome_level	chr14q24	GO_LYSINE_METABOLIC_PROCESS	COADREAD	7.2e-11	0.00029	FALSE
35674	CNA_chromosome_level	chr14q31	GO_LYSINE_METABOLIC_PROCESS	COADREAD	4.3e-11	0.00018	FALSE
35675	CNA_chromosome_level	chr13q11	GO_MEMBRANE_LIPID_METABOLIC_PROCESS	COADREAD	1.2e-17	4.8e-11	FALSE
35676	CNA_chromosome_level	chr7p21	GO_MEMBRANE_LIPID_METABOLIC_PROCESS	COADREAD	2.7e-11	0.00011	FALSE
35677	CNA_chromosome_level	chr13q13	GO_MEMBRANE_LIPID_METABOLIC_PROCESS	COADREAD	2.3e-16	9.3e-10	FALSE
35678	CNA_chromosome_level	chr18q23	GO_MEMBRANE_LIPID_METABOLIC_PROCESS	COADREAD	2e-18	8.1e-12	FALSE
35679	CNA_chromosome_level	chr7p13	GO_MEMBRANE_LIPID_METABOLIC_PROCESS	COADREAD	3.6e-12	1.5e-05	FALSE
35680	CNA_chromosome_level	chr14q11	GO_MEMBRANE_LIPID_METABOLIC_PROCESS	COADREAD	2.7e-10	0.0011	FALSE
35681	CNA_chromosome_level	chr18p	GO_MEMBRANE_LIPID_METABOLIC_PROCESS	COADREAD	4.2e-28	1.7e-21	FALSE
35682	CNA_chromosome_level	chr13q31	GO_MEMBRANE_LIPID_METABOLIC_PROCESS	COADREAD	4.1e-13	1.7e-06	FALSE
35683	CNA_chromosome_level	chr7p	GO_MEMBRANE_LIPID_METABOLIC_PROCESS	COADREAD	1.2e-11	4.7e-05	FALSE
35684	CNA_chromosome_level	chrxq28	GO_MEMBRANE_LIPID_METABOLIC_PROCESS	COADREAD	9.5e-16	3.9e-09	FALSE
35685	CNA_chromosome_level	chr14q21	GO_MEMBRANE_LIPID_METABOLIC_PROCESS	COADREAD	6.7e-11	0.00027	FALSE
35686	CNA_chromosome_level	chr1p35	GO_MEMBRANE_LIPID_METABOLIC_PROCESS	COADREAD	2e-09	0.008	FALSE
35687	CNA_chromosome_level	chr18q21	GO_MEMBRANE_LIPID_METABOLIC_PROCESS	COADREAD	3e-20	1.2e-13	FALSE
35688	CNA_chromosome_level	chr14q13	GO_MEMBRANE_LIPID_METABOLIC_PROCESS	COADREAD	3.7e-11	0.00015	FALSE
35689	CNA_chromosome_level	chr7p11	GO_MEMBRANE_LIPID_METABOLIC_PROCESS	COADREAD	9.7e-11	4e-04	FALSE
35690	CNA_chromosome_level	chr14q23	GO_MEMBRANE_LIPID_METABOLIC_PROCESS	COADREAD	2.2e-10	0.00091	FALSE
35691	CNA_chromosome_level	chr4q28	GO_MEMBRANE_LIPID_METABOLIC_PROCESS	COADREAD	1e-08	0.042	FALSE
35692	CNA_chromosome_level	chr13q34	GO_MEMBRANE_LIPID_METABOLIC_PROCESS	COADREAD	6.9e-13	2.8e-06	FALSE
35693	CNA_chromosome_level	chr13q32	GO_MEMBRANE_LIPID_METABOLIC_PROCESS	COADREAD	9.8e-13	4e-06	FALSE
35694	CNA_chromosome_level	chr7p14	GO_MEMBRANE_LIPID_METABOLIC_PROCESS	COADREAD	2e-11	8.2e-05	FALSE
35695	CNA_chromosome_level	chr13q22	GO_MEMBRANE_LIPID_METABOLIC_PROCESS	COADREAD	7e-14	2.9e-07	FALSE
35696	CNA_chromosome_level	chr7p12	GO_MEMBRANE_LIPID_METABOLIC_PROCESS	COADREAD	1.1e-11	4.4e-05	FALSE
35697	CNA_chromosome_level	chr18q12	GO_MEMBRANE_LIPID_METABOLIC_PROCESS	COADREAD	1.2e-24	4.9e-18	FALSE
35698	CNA_chromosome_level	chr17p13	GO_MEMBRANE_LIPID_METABOLIC_PROCESS	COADREAD	6.6e-16	2.7e-09	FALSE
35699	CNA_chromosome_level	chr14q	GO_MEMBRANE_LIPID_METABOLIC_PROCESS	COADREAD	2.8e-10	0.0011	FALSE
35700	CNA_chromosome_level	chr20q12	GO_MEMBRANE_LIPID_METABOLIC_PROCESS	COADREAD	1.6e-38	6.4e-32	TRUE
35701	CNA_chromosome_level	chr14q32	GO_MEMBRANE_LIPID_METABOLIC_PROCESS	COADREAD	3.1e-10	0.0013	FALSE
35702	CNA_chromosome_level	chr7p22	GO_MEMBRANE_LIPID_METABOLIC_PROCESS	COADREAD	1.8e-11	7.3e-05	FALSE
35703	CNA_chromosome_level	chr17p11	GO_MEMBRANE_LIPID_METABOLIC_PROCESS	COADREAD	2.2e-15	9.1e-09	FALSE
35704	CNA_chromosome_level	chr13q14	GO_MEMBRANE_LIPID_METABOLIC_PROCESS	COADREAD	6.3e-15	2.6e-08	FALSE
35705	CNA_chromosome_level	chr14q12	GO_MEMBRANE_LIPID_METABOLIC_PROCESS	COADREAD	1.8e-10	0.00075	FALSE
35706	CNA_chromosome_level	chr4q	GO_MEMBRANE_LIPID_METABOLIC_PROCESS	COADREAD	2.6e-10	0.0011	FALSE
35707	CNA_chromosome_level	chr18q22	GO_MEMBRANE_LIPID_METABOLIC_PROCESS	COADREAD	4.4e-19	1.8e-12	FALSE
35708	CNA_chromosome_level	chr16p	GO_MEMBRANE_LIPID_METABOLIC_PROCESS	COADREAD	5.2e-09	0.021	FALSE
35709	CNA_chromosome_level	chr13q12	GO_MEMBRANE_LIPID_METABOLIC_PROCESS	COADREAD	2.5e-18	1e-11	FALSE
35710	CNA_chromosome_level	chr13q21	GO_MEMBRANE_LIPID_METABOLIC_PROCESS	COADREAD	3.6e-14	1.5e-07	FALSE
35711	CNA_chromosome_level	chr20p11	GO_MEMBRANE_LIPID_METABOLIC_PROCESS	COADREAD	4.7e-11	0.00019	FALSE
35712	CNA_chromosome_level	chrxp11	GO_MEMBRANE_LIPID_METABOLIC_PROCESS	COADREAD	8.1e-20	3.3e-13	FALSE
35713	CNA_chromosome_level	chr13q33	GO_MEMBRANE_LIPID_METABOLIC_PROCESS	COADREAD	1.6e-12	6.5e-06	FALSE
35714	CNA_chromosome_level	chr14q22	GO_MEMBRANE_LIPID_METABOLIC_PROCESS	COADREAD	6.9e-11	0.00028	FALSE
35715	CNA_chromosome_level	chr4q27	GO_MEMBRANE_LIPID_METABOLIC_PROCESS	COADREAD	9.6e-09	0.039	FALSE
35716	CNA_chromosome_level	chr1p	GO_MEMBRANE_LIPID_METABOLIC_PROCESS	COADREAD	5.4e-09	0.022	FALSE
35717	CNA_chromosome_level	chr20q13	GO_MEMBRANE_LIPID_METABOLIC_PROCESS	COADREAD	8.9e-39	3.6e-32	FALSE
35718	CNA_chromosome_level	chr20q11	GO_MEMBRANE_LIPID_METABOLIC_PROCESS	COADREAD	2.9e-40	1.2e-33	FALSE
35719	CNA_chromosome_level	chr18q11	GO_MEMBRANE_LIPID_METABOLIC_PROCESS	COADREAD	1.6e-28	6.4e-22	FALSE
35720	CNA_chromosome_level	chr16p11	GO_MEMBRANE_LIPID_METABOLIC_PROCESS	COADREAD	7.1e-10	0.0029	FALSE
35721	CNA_chromosome_level	chr7p15	GO_MEMBRANE_LIPID_METABOLIC_PROCESS	COADREAD	1.2e-10	0.00048	FALSE
35722	CNA_chromosome_level	chr18p11	GO_MEMBRANE_LIPID_METABOLIC_PROCESS	COADREAD	8.2e-30	3.3e-23	FALSE
35723	CNA_chromosome_level	chrxq24	GO_MEMBRANE_LIPID_METABOLIC_PROCESS	COADREAD	1.2e-15	5.1e-09	FALSE
35724	CNA_chromosome_level	chr14q24	GO_MEMBRANE_LIPID_METABOLIC_PROCESS	COADREAD	7.3e-10	0.003	FALSE
35725	CNA_chromosome_level	chr17p12	GO_MEMBRANE_LIPID_METABOLIC_PROCESS	COADREAD	4e-16	1.6e-09	FALSE
35726	CNA_chromosome_level	chr14q31	GO_MEMBRANE_LIPID_METABOLIC_PROCESS	COADREAD	1.1e-09	0.0045	FALSE
35727	CNA_chromosome_level	chr20p12	GO_MITOCHONDRIAL_DNA_METABOLIC_PROCESS	COADREAD	1.9e-21	7.7e-15	FALSE
35728	CNA_chromosome_level	chr20p13	GO_MITOCHONDRIAL_DNA_METABOLIC_PROCESS	COADREAD	5.6e-17	2.3e-10	FALSE
35729	CNA_chromosome_level	chr20p11	GO_MITOCHONDRIAL_DNA_METABOLIC_PROCESS	COADREAD	3.3e-23	1.3e-16	FALSE
35730	CNA_chromosome_level	chr20p12	GO_MITOCHONDRIAL_RNA_METABOLIC_PROCESS	COADREAD	7.1e-12	2.9e-05	TRUE
35731	CNA_chromosome_level	chr1q43	GO_MITOCHONDRIAL_RNA_METABOLIC_PROCESS	COADREAD	1.3e-11	5.4e-05	FALSE
35732	CNA_chromosome_level	chr1q21	GO_MITOCHONDRIAL_RNA_METABOLIC_PROCESS	COADREAD	6.2e-11	0.00026	TRUE
35733	CNA_chromosome_level	chr1q23	GO_MITOCHONDRIAL_RNA_METABOLIC_PROCESS	COADREAD	8.4e-12	3.4e-05	TRUE
35734	CNA_chromosome_level	chr1q25	GO_MITOCHONDRIAL_RNA_METABOLIC_PROCESS	COADREAD	3.9e-11	0.00016	TRUE
35735	CNA_chromosome_level	chr1q42	GO_MITOCHONDRIAL_RNA_METABOLIC_PROCESS	COADREAD	1.1e-12	4.6e-06	FALSE
35736	CNA_chromosome_level	chr1q32	GO_MITOCHONDRIAL_RNA_METABOLIC_PROCESS	COADREAD	9.9e-11	0.00041	FALSE
35737	CNA_chromosome_level	chr1q	GO_MITOCHONDRIAL_RNA_METABOLIC_PROCESS	COADREAD	3.2e-11	0.00013	FALSE
35738	CNA_chromosome_level	chr1q31	GO_MITOCHONDRIAL_RNA_METABOLIC_PROCESS	COADREAD	9.2e-11	0.00038	FALSE
35739	CNA_chromosome_level	chr20p13	GO_MITOCHONDRIAL_RNA_METABOLIC_PROCESS	COADREAD	9.9e-13	4e-06	TRUE
35740	CNA_chromosome_level	chr1q22	GO_MITOCHONDRIAL_RNA_METABOLIC_PROCESS	COADREAD	9.8e-12	4e-05	TRUE
35741	CNA_chromosome_level	chr1q41	GO_MITOCHONDRIAL_RNA_METABOLIC_PROCESS	COADREAD	3.5e-11	0.00014	FALSE
35742	CNA_chromosome_level	chr1q24	GO_MITOCHONDRIAL_RNA_METABOLIC_PROCESS	COADREAD	5.8e-12	2.4e-05	TRUE
35743	CNA_chromosome_level	chr1q44	GO_MITOCHONDRIAL_RNA_METABOLIC_PROCESS	COADREAD	7.8e-12	3.2e-05	FALSE
35744	CNA_chromosome_level	chr1q12	GO_MITOCHONDRIAL_RNA_METABOLIC_PROCESS	COADREAD	2.3e-10	0.00094	FALSE
35745	CNA_chromosome_level	chr13q11	GO_MONOCARBOXYLIC_ACID_METABOLIC_PROCESS	COADREAD	3.9e-09	0.016	FALSE
35746	CNA_chromosome_level	chr13q13	GO_MONOCARBOXYLIC_ACID_METABOLIC_PROCESS	COADREAD	2.2e-09	0.0088	FALSE
35747	CNA_chromosome_level	chr18q23	GO_MONOCARBOXYLIC_ACID_METABOLIC_PROCESS	COADREAD	1.7e-12	7.1e-06	FALSE
35748	CNA_chromosome_level	chr18p	GO_MONOCARBOXYLIC_ACID_METABOLIC_PROCESS	COADREAD	6.7e-09	0.028	FALSE
35749	CNA_chromosome_level	chr18q21	GO_MONOCARBOXYLIC_ACID_METABOLIC_PROCESS	COADREAD	4.1e-13	1.7e-06	FALSE
35750	CNA_chromosome_level	chr13q22	GO_MONOCARBOXYLIC_ACID_METABOLIC_PROCESS	COADREAD	3.6e-09	0.015	FALSE
35751	CNA_chromosome_level	chr18q12	GO_MONOCARBOXYLIC_ACID_METABOLIC_PROCESS	COADREAD	1.5e-11	6.1e-05	FALSE
35752	CNA_chromosome_level	chr20q12	GO_MONOCARBOXYLIC_ACID_METABOLIC_PROCESS	COADREAD	4.4e-15	1.8e-08	FALSE
35753	CNA_chromosome_level	chr13q14	GO_MONOCARBOXYLIC_ACID_METABOLIC_PROCESS	COADREAD	1.5e-09	0.0063	FALSE
35754	CNA_chromosome_level	chr18q22	GO_MONOCARBOXYLIC_ACID_METABOLIC_PROCESS	COADREAD	1.3e-12	5.3e-06	FALSE
35755	CNA_chromosome_level	chr13q12	GO_MONOCARBOXYLIC_ACID_METABOLIC_PROCESS	COADREAD	1.1e-08	0.045	FALSE
35756	CNA_chromosome_level	chr13q21	GO_MONOCARBOXYLIC_ACID_METABOLIC_PROCESS	COADREAD	1.3e-09	0.0053	FALSE
35757	CNA_chromosome_level	chrxp11	GO_MONOCARBOXYLIC_ACID_METABOLIC_PROCESS	COADREAD	1.1e-11	4.4e-05	FALSE
35758	CNA_chromosome_level	chr20q13	GO_MONOCARBOXYLIC_ACID_METABOLIC_PROCESS	COADREAD	3.2e-15	1.3e-08	FALSE
35759	CNA_chromosome_level	chr20q11	GO_MONOCARBOXYLIC_ACID_METABOLIC_PROCESS	COADREAD	1.7e-14	6.9e-08	FALSE
35760	CNA_chromosome_level	chr18q11	GO_MONOCARBOXYLIC_ACID_METABOLIC_PROCESS	COADREAD	4.9e-11	2e-04	FALSE
35761	CNA_chromosome_level	chr18p11	GO_MONOCARBOXYLIC_ACID_METABOLIC_PROCESS	COADREAD	4.5e-10	0.0018	FALSE
35762	CNA_chromosome_level	chr13q11	GO_MONOSACCHARIDE_METABOLIC_PROCESS	COADREAD	1.5e-23	6.3e-17	FALSE
35763	CNA_chromosome_level	chr7p21	GO_MONOSACCHARIDE_METABOLIC_PROCESS	COADREAD	8.4e-14	3.5e-07	FALSE
35764	CNA_chromosome_level	chr13q13	GO_MONOSACCHARIDE_METABOLIC_PROCESS	COADREAD	7.5e-22	3.1e-15	FALSE
35765	CNA_chromosome_level	chr18q23	GO_MONOSACCHARIDE_METABOLIC_PROCESS	COADREAD	4.9e-22	2e-15	FALSE
35766	CNA_chromosome_level	chr7p13	GO_MONOSACCHARIDE_METABOLIC_PROCESS	COADREAD	1.2e-14	4.9e-08	FALSE
35767	CNA_chromosome_level	chr14q11	GO_MONOSACCHARIDE_METABOLIC_PROCESS	COADREAD	7.7e-10	0.0031	FALSE
35768	CNA_chromosome_level	chr18p	GO_MONOSACCHARIDE_METABOLIC_PROCESS	COADREAD	5.2e-18	2.1e-11	FALSE
35769	CNA_chromosome_level	chr15q24	GO_MONOSACCHARIDE_METABOLIC_PROCESS	COADREAD	2.8e-09	0.012	FALSE
35770	CNA_chromosome_level	chr13q31	GO_MONOSACCHARIDE_METABOLIC_PROCESS	COADREAD	3.4e-20	1.4e-13	FALSE
35771	CNA_chromosome_level	chr7p	GO_MONOSACCHARIDE_METABOLIC_PROCESS	COADREAD	8.8e-14	3.6e-07	FALSE
35772	CNA_chromosome_level	chrxq28	GO_MONOSACCHARIDE_METABOLIC_PROCESS	COADREAD	1.6e-14	6.4e-08	FALSE
35773	CNA_chromosome_level	chr14q21	GO_MONOSACCHARIDE_METABOLIC_PROCESS	COADREAD	5.6e-09	0.023	FALSE
35774	CNA_chromosome_level	chr18q21	GO_MONOSACCHARIDE_METABOLIC_PROCESS	COADREAD	4.1e-24	1.7e-17	FALSE
35775	CNA_chromosome_level	chr14q13	GO_MONOSACCHARIDE_METABOLIC_PROCESS	COADREAD	1.5e-09	0.0063	FALSE
35776	CNA_chromosome_level	chr15q11	GO_MONOSACCHARIDE_METABOLIC_PROCESS	COADREAD	3.2e-09	0.013	FALSE
35777	CNA_chromosome_level	chr7p11	GO_MONOSACCHARIDE_METABOLIC_PROCESS	COADREAD	1.7e-12	6.9e-06	FALSE
35778	CNA_chromosome_level	chr14q23	GO_MONOSACCHARIDE_METABOLIC_PROCESS	COADREAD	5.6e-09	0.023	FALSE
35779	CNA_chromosome_level	chr7q31	GO_MONOSACCHARIDE_METABOLIC_PROCESS	COADREAD	1.4e-10	0.00056	FALSE
35780	CNA_chromosome_level	chr13q34	GO_MONOSACCHARIDE_METABOLIC_PROCESS	COADREAD	1.2e-20	5.1e-14	FALSE
35781	CNA_chromosome_level	chr7q22	GO_MONOSACCHARIDE_METABOLIC_PROCESS	COADREAD	9.6e-09	0.039	FALSE
35782	CNA_chromosome_level	chr8p21	GO_MONOSACCHARIDE_METABOLIC_PROCESS	COADREAD	1.1e-08	0.043	FALSE
35783	CNA_chromosome_level	chr13q32	GO_MONOSACCHARIDE_METABOLIC_PROCESS	COADREAD	1.1e-19	4.7e-13	FALSE
35784	CNA_chromosome_level	chr7q33	GO_MONOSACCHARIDE_METABOLIC_PROCESS	COADREAD	8.3e-11	0.00034	FALSE
35785	CNA_chromosome_level	chr7p14	GO_MONOSACCHARIDE_METABOLIC_PROCESS	COADREAD	1.1e-14	4.6e-08	FALSE
35786	CNA_chromosome_level	chr13q22	GO_MONOSACCHARIDE_METABOLIC_PROCESS	COADREAD	7.8e-20	3.2e-13	FALSE
35787	CNA_chromosome_level	chr7p12	GO_MONOSACCHARIDE_METABOLIC_PROCESS	COADREAD	6.9e-14	2.8e-07	FALSE
35788	CNA_chromosome_level	chr18q12	GO_MONOSACCHARIDE_METABOLIC_PROCESS	COADREAD	5.5e-24	2.3e-17	FALSE
35789	CNA_chromosome_level	chr17p13	GO_MONOSACCHARIDE_METABOLIC_PROCESS	COADREAD	8.9e-12	3.6e-05	FALSE
35790	CNA_chromosome_level	chr20q12	GO_MONOSACCHARIDE_METABOLIC_PROCESS	COADREAD	3.6e-26	1.5e-19	FALSE
35791	CNA_chromosome_level	chr7p22	GO_MONOSACCHARIDE_METABOLIC_PROCESS	COADREAD	1.6e-13	6.6e-07	FALSE
35792	CNA_chromosome_level	chr17p11	GO_MONOSACCHARIDE_METABOLIC_PROCESS	COADREAD	9.6e-11	0.00039	FALSE
35793	CNA_chromosome_level	chr15q22	GO_MONOSACCHARIDE_METABOLIC_PROCESS	COADREAD	2.9e-09	0.012	FALSE
35794	CNA_chromosome_level	chr13q14	GO_MONOSACCHARIDE_METABOLIC_PROCESS	COADREAD	5.7e-21	2.3e-14	FALSE
35795	CNA_chromosome_level	chr14q12	GO_MONOSACCHARIDE_METABOLIC_PROCESS	COADREAD	2e-10	0.00081	FALSE
35796	CNA_chromosome_level	chr18q22	GO_MONOSACCHARIDE_METABOLIC_PROCESS	COADREAD	4.7e-23	1.9e-16	FALSE
35797	CNA_chromosome_level	chr13q12	GO_MONOSACCHARIDE_METABOLIC_PROCESS	COADREAD	1.2e-23	5e-17	FALSE
35798	CNA_chromosome_level	chr13q21	GO_MONOSACCHARIDE_METABOLIC_PROCESS	COADREAD	5.9e-20	2.4e-13	FALSE
35799	CNA_chromosome_level	chr15q23	GO_MONOSACCHARIDE_METABOLIC_PROCESS	COADREAD	2.2e-09	0.009	FALSE
35800	CNA_chromosome_level	chr15q	GO_MONOSACCHARIDE_METABOLIC_PROCESS	COADREAD	2.5e-10	0.001	FALSE
35801	CNA_chromosome_level	chr7q21	GO_MONOSACCHARIDE_METABOLIC_PROCESS	COADREAD	6.2e-09	0.026	FALSE
35802	CNA_chromosome_level	chr7q36	GO_MONOSACCHARIDE_METABOLIC_PROCESS	COADREAD	8e-10	0.0033	FALSE
35803	CNA_chromosome_level	chrxp11	GO_MONOSACCHARIDE_METABOLIC_PROCESS	COADREAD	1.2e-16	4.9e-10	FALSE
35804	CNA_chromosome_level	chr13q33	GO_MONOSACCHARIDE_METABOLIC_PROCESS	COADREAD	4.3e-20	1.8e-13	FALSE
35805	CNA_chromosome_level	chr14q22	GO_MONOSACCHARIDE_METABOLIC_PROCESS	COADREAD	6.3e-09	0.026	FALSE
35806	CNA_chromosome_level	chr20q13	GO_MONOSACCHARIDE_METABOLIC_PROCESS	COADREAD	7.9e-26	3.2e-19	FALSE
35807	CNA_chromosome_level	chr7q35	GO_MONOSACCHARIDE_METABOLIC_PROCESS	COADREAD	1.4e-10	0.00056	FALSE
35808	CNA_chromosome_level	chr20q11	GO_MONOSACCHARIDE_METABOLIC_PROCESS	COADREAD	1.2e-24	5e-18	FALSE
35809	CNA_chromosome_level	chr15q14	GO_MONOSACCHARIDE_METABOLIC_PROCESS	COADREAD	1.2e-08	0.048	FALSE
35810	CNA_chromosome_level	chr7q34	GO_MONOSACCHARIDE_METABOLIC_PROCESS	COADREAD	1.5e-10	0.00061	FALSE
35811	CNA_chromosome_level	chr18q11	GO_MONOSACCHARIDE_METABOLIC_PROCESS	COADREAD	4.3e-20	1.8e-13	FALSE
35812	CNA_chromosome_level	chr7q11	GO_MONOSACCHARIDE_METABOLIC_PROCESS	COADREAD	6.2e-10	0.0025	FALSE
35813	CNA_chromosome_level	chr7p15	GO_MONOSACCHARIDE_METABOLIC_PROCESS	COADREAD	7.4e-14	3e-07	FALSE
35814	CNA_chromosome_level	chr7q32	GO_MONOSACCHARIDE_METABOLIC_PROCESS	COADREAD	6.6e-10	0.0027	FALSE
35815	CNA_chromosome_level	chr18p11	GO_MONOSACCHARIDE_METABOLIC_PROCESS	COADREAD	1.6e-19	6.7e-13	FALSE
35816	CNA_chromosome_level	chrxq24	GO_MONOSACCHARIDE_METABOLIC_PROCESS	COADREAD	9.7e-12	4e-05	FALSE
35817	CNA_chromosome_level	chr8p22	GO_MONOSACCHARIDE_METABOLIC_PROCESS	COADREAD	4.4e-09	0.018	FALSE
35818	CNA_chromosome_level	chr15q21	GO_MONOSACCHARIDE_METABOLIC_PROCESS	COADREAD	3.1e-09	0.013	FALSE
35819	CNA_chromosome_level	chr17p12	GO_MONOSACCHARIDE_METABOLIC_PROCESS	COADREAD	6.6e-12	2.7e-05	FALSE
35820	CNA_chromosome_level	chr8q24	GO_MRNA_METABOLIC_PROCESS	COADREAD	4e-10	0.0016	FALSE
35821	CNA_chromosome_level	chr13q11	GO_MRNA_METABOLIC_PROCESS	COADREAD	6.5e-15	2.7e-08	FALSE
35822	CNA_chromosome_level	chr7p21	GO_MRNA_METABOLIC_PROCESS	COADREAD	3.8e-13	1.5e-06	TRUE
35823	CNA_chromosome_level	chr13q13	GO_MRNA_METABOLIC_PROCESS	COADREAD	4.7e-14	1.9e-07	FALSE
35824	CNA_chromosome_level	chr18q23	GO_MRNA_METABOLIC_PROCESS	COADREAD	9.6e-10	0.0039	FALSE
35825	CNA_chromosome_level	chr7p13	GO_MRNA_METABOLIC_PROCESS	COADREAD	7.1e-14	2.9e-07	FALSE
35826	CNA_chromosome_level	chr8q22	GO_MRNA_METABOLIC_PROCESS	COADREAD	7.3e-10	0.003	FALSE
35827	CNA_chromosome_level	chr18p	GO_MRNA_METABOLIC_PROCESS	COADREAD	3.4e-13	1.4e-06	FALSE
35828	CNA_chromosome_level	chr4q35	GO_MRNA_METABOLIC_PROCESS	COADREAD	1e-08	0.042	FALSE
35829	CNA_chromosome_level	chr13q31	GO_MRNA_METABOLIC_PROCESS	COADREAD	1.4e-13	5.7e-07	FALSE
35830	CNA_chromosome_level	chr7p	GO_MRNA_METABOLIC_PROCESS	COADREAD	1.2e-13	5.1e-07	FALSE
35831	CNA_chromosome_level	chrxq28	GO_MRNA_METABOLIC_PROCESS	COADREAD	2.1e-17	8.7e-11	FALSE
35832	CNA_chromosome_level	chr18q21	GO_MRNA_METABOLIC_PROCESS	COADREAD	1.9e-10	0.00076	TRUE
35833	CNA_chromosome_level	chr7p11	GO_MRNA_METABOLIC_PROCESS	COADREAD	2.9e-12	1.2e-05	FALSE
35834	CNA_chromosome_level	chr13q34	GO_MRNA_METABOLIC_PROCESS	COADREAD	3.7e-14	1.5e-07	FALSE
35835	CNA_chromosome_level	chr13q32	GO_MRNA_METABOLIC_PROCESS	COADREAD	1.7e-13	7.1e-07	FALSE
35836	CNA_chromosome_level	chr7p14	GO_MRNA_METABOLIC_PROCESS	COADREAD	5.9e-13	2.4e-06	FALSE
35837	CNA_chromosome_level	chr13q22	GO_MRNA_METABOLIC_PROCESS	COADREAD	1.2e-13	5e-07	FALSE
35838	CNA_chromosome_level	chr7p12	GO_MRNA_METABOLIC_PROCESS	COADREAD	4.3e-13	1.8e-06	FALSE
35839	CNA_chromosome_level	chr8p23	GO_MRNA_METABOLIC_PROCESS	COADREAD	2.6e-09	0.011	FALSE
35840	CNA_chromosome_level	chr18q12	GO_MRNA_METABOLIC_PROCESS	COADREAD	1.9e-11	7.8e-05	TRUE
35841	CNA_chromosome_level	chr17p13	GO_MRNA_METABOLIC_PROCESS	COADREAD	1.8e-11	7.2e-05	FALSE
35842	CNA_chromosome_level	chr20q12	GO_MRNA_METABOLIC_PROCESS	COADREAD	2.3e-24	9.3e-18	TRUE
35843	CNA_chromosome_level	chr7p22	GO_MRNA_METABOLIC_PROCESS	COADREAD	3.7e-14	1.5e-07	FALSE
35844	CNA_chromosome_level	chr17p11	GO_MRNA_METABOLIC_PROCESS	COADREAD	8.2e-10	0.0034	FALSE
35845	CNA_chromosome_level	chr15q22	GO_MRNA_METABOLIC_PROCESS	COADREAD	2.7e-09	0.011	FALSE
35846	CNA_chromosome_level	chr13q14	GO_MRNA_METABOLIC_PROCESS	COADREAD	4.8e-14	2e-07	FALSE
35847	CNA_chromosome_level	chr18q22	GO_MRNA_METABOLIC_PROCESS	COADREAD	1e-09	0.0042	FALSE
35848	CNA_chromosome_level	chr8q21	GO_MRNA_METABOLIC_PROCESS	COADREAD	2.8e-09	0.012	FALSE
35849	CNA_chromosome_level	chr16p	GO_MRNA_METABOLIC_PROCESS	COADREAD	6.2e-09	0.025	FALSE
35850	CNA_chromosome_level	chr13q12	GO_MRNA_METABOLIC_PROCESS	COADREAD	9.6e-16	3.9e-09	FALSE
35851	CNA_chromosome_level	chr13q21	GO_MRNA_METABOLIC_PROCESS	COADREAD	4.4e-14	1.8e-07	FALSE
35852	CNA_chromosome_level	chr8q23	GO_MRNA_METABOLIC_PROCESS	COADREAD	1.8e-09	0.0074	FALSE
35853	CNA_chromosome_level	chrxp11	GO_MRNA_METABOLIC_PROCESS	COADREAD	1.1e-20	4.7e-14	FALSE
35854	CNA_chromosome_level	chr13q33	GO_MRNA_METABOLIC_PROCESS	COADREAD	7.1e-14	2.9e-07	FALSE
35855	CNA_chromosome_level	chr8q13	GO_MRNA_METABOLIC_PROCESS	COADREAD	5.8e-09	0.024	FALSE
35856	CNA_chromosome_level	chr20q13	GO_MRNA_METABOLIC_PROCESS	COADREAD	1.7e-23	7.1e-17	FALSE
35857	CNA_chromosome_level	chr20q11	GO_MRNA_METABOLIC_PROCESS	COADREAD	1.3e-23	5.4e-17	TRUE
35858	CNA_chromosome_level	chr18q11	GO_MRNA_METABOLIC_PROCESS	COADREAD	3.2e-12	1.3e-05	FALSE
35859	CNA_chromosome_level	chr16p11	GO_MRNA_METABOLIC_PROCESS	COADREAD	2.9e-09	0.012	FALSE
35860	CNA_chromosome_level	chr7p15	GO_MRNA_METABOLIC_PROCESS	COADREAD	8.1e-13	3.3e-06	FALSE
35861	CNA_chromosome_level	chr18p11	GO_MRNA_METABOLIC_PROCESS	COADREAD	4.3e-15	1.8e-08	FALSE
35862	CNA_chromosome_level	chrxq24	GO_MRNA_METABOLIC_PROCESS	COADREAD	6.1e-11	0.00025	FALSE
35863	CNA_chromosome_level	chr15q21	GO_MRNA_METABOLIC_PROCESS	COADREAD	2.2e-09	0.0092	FALSE
35864	CNA_chromosome_level	chr17p12	GO_MRNA_METABOLIC_PROCESS	COADREAD	3.7e-11	0.00015	FALSE
35865	CNA_chromosome_level	chr18p	GO_MULTI_ORGANISM_METABOLIC_PROCESS	COADREAD	1.2e-08	0.048	FALSE
35866	CNA_chromosome_level	chrxq28	GO_MULTI_ORGANISM_METABOLIC_PROCESS	COADREAD	9.5e-09	0.039	FALSE
35867	CNA_chromosome_level	chr20q12	GO_MULTI_ORGANISM_METABOLIC_PROCESS	COADREAD	5e-14	2.1e-07	TRUE
35868	CNA_chromosome_level	chrxp11	GO_MULTI_ORGANISM_METABOLIC_PROCESS	COADREAD	2.9e-12	1.2e-05	FALSE
35869	CNA_chromosome_level	chr20q13	GO_MULTI_ORGANISM_METABOLIC_PROCESS	COADREAD	1.4e-14	5.8e-08	TRUE
35870	CNA_chromosome_level	chr20q11	GO_MULTI_ORGANISM_METABOLIC_PROCESS	COADREAD	9.5e-16	3.9e-09	TRUE
35871	CNA_chromosome_level	chr18q11	GO_MULTI_ORGANISM_METABOLIC_PROCESS	COADREAD	1.8e-09	0.0073	TRUE
35872	CNA_chromosome_level	chr18p11	GO_MULTI_ORGANISM_METABOLIC_PROCESS	COADREAD	4.2e-10	0.0017	FALSE
35873	CNA_chromosome_level	chr13q11	GO_NAD_METABOLIC_PROCESS	COADREAD	4.4e-11	0.00018	FALSE
35874	CNA_chromosome_level	chr13q13	GO_NAD_METABOLIC_PROCESS	COADREAD	7.4e-12	3e-05	FALSE
35875	CNA_chromosome_level	chr13q31	GO_NAD_METABOLIC_PROCESS	COADREAD	5.8e-11	0.00024	FALSE
35876	CNA_chromosome_level	chr13q34	GO_NAD_METABOLIC_PROCESS	COADREAD	1.3e-10	0.00052	FALSE
35877	CNA_chromosome_level	chr13q32	GO_NAD_METABOLIC_PROCESS	COADREAD	4.4e-10	0.0018	FALSE
35878	CNA_chromosome_level	chr13q22	GO_NAD_METABOLIC_PROCESS	COADREAD	6.2e-10	0.0026	FALSE
35879	CNA_chromosome_level	chr20q12	GO_NAD_METABOLIC_PROCESS	COADREAD	6e-12	2.4e-05	FALSE
35880	CNA_chromosome_level	chr13q14	GO_NAD_METABOLIC_PROCESS	COADREAD	1e-11	4.1e-05	FALSE
35881	CNA_chromosome_level	chr13q12	GO_NAD_METABOLIC_PROCESS	COADREAD	1.6e-11	6.4e-05	FALSE
35882	CNA_chromosome_level	chr13q21	GO_NAD_METABOLIC_PROCESS	COADREAD	9.3e-12	3.8e-05	FALSE
35883	CNA_chromosome_level	chr13q33	GO_NAD_METABOLIC_PROCESS	COADREAD	9.7e-10	0.004	FALSE
35884	CNA_chromosome_level	chr20q13	GO_NAD_METABOLIC_PROCESS	COADREAD	1.2e-11	5.1e-05	TRUE
35885	CNA_chromosome_level	chr20q11	GO_NAD_METABOLIC_PROCESS	COADREAD	7.3e-11	3e-04	FALSE
35886	CNA_chromosome_level	chr18p11	GO_NAD_METABOLIC_PROCESS	COADREAD	5.2e-09	0.021	FALSE
35887	CNA_chromosome_level	chr8q24	GO_NCRNA_METABOLIC_PROCESS	COADREAD	6.1e-09	0.025	FALSE
35888	CNA_chromosome_level	chr13q11	GO_NCRNA_METABOLIC_PROCESS	COADREAD	1.1e-22	4.4e-16	FALSE
35889	CNA_chromosome_level	chr7p21	GO_NCRNA_METABOLIC_PROCESS	COADREAD	1.5e-13	6.3e-07	FALSE
35890	CNA_chromosome_level	chr13q13	GO_NCRNA_METABOLIC_PROCESS	COADREAD	2.3e-24	9.4e-18	FALSE
35891	CNA_chromosome_level	chr18q23	GO_NCRNA_METABOLIC_PROCESS	COADREAD	1.8e-23	7.5e-17	TRUE
35892	CNA_chromosome_level	chr7p13	GO_NCRNA_METABOLIC_PROCESS	COADREAD	3.8e-15	1.6e-08	FALSE
35893	CNA_chromosome_level	chr14q11	GO_NCRNA_METABOLIC_PROCESS	COADREAD	1.1e-13	4.3e-07	FALSE
35894	CNA_chromosome_level	chr15q26	GO_NCRNA_METABOLIC_PROCESS	COADREAD	2.1e-10	0.00086	FALSE
35895	CNA_chromosome_level	chr18p	GO_NCRNA_METABOLIC_PROCESS	COADREAD	1.8e-19	7.5e-13	FALSE
35896	CNA_chromosome_level	chr15q24	GO_NCRNA_METABOLIC_PROCESS	COADREAD	2e-11	8e-05	FALSE
35897	CNA_chromosome_level	chr13q31	GO_NCRNA_METABOLIC_PROCESS	COADREAD	1.7e-24	7.1e-18	FALSE
35898	CNA_chromosome_level	chr7p	GO_NCRNA_METABOLIC_PROCESS	COADREAD	3.6e-14	1.5e-07	FALSE
35899	CNA_chromosome_level	chrxq28	GO_NCRNA_METABOLIC_PROCESS	COADREAD	6.8e-18	2.8e-11	FALSE
35900	CNA_chromosome_level	chr14q21	GO_NCRNA_METABOLIC_PROCESS	COADREAD	8.8e-14	3.6e-07	FALSE
35901	CNA_chromosome_level	chr18q21	GO_NCRNA_METABOLIC_PROCESS	COADREAD	3.7e-23	1.5e-16	TRUE
35902	CNA_chromosome_level	chr14q13	GO_NCRNA_METABOLIC_PROCESS	COADREAD	5.1e-13	2.1e-06	FALSE
35903	CNA_chromosome_level	chr15q11	GO_NCRNA_METABOLIC_PROCESS	COADREAD	6.5e-12	2.7e-05	FALSE
35904	CNA_chromosome_level	chr7p11	GO_NCRNA_METABOLIC_PROCESS	COADREAD	1.5e-13	6.1e-07	FALSE
35905	CNA_chromosome_level	chr14q23	GO_NCRNA_METABOLIC_PROCESS	COADREAD	5.6e-14	2.3e-07	FALSE
35906	CNA_chromosome_level	chr7q31	GO_NCRNA_METABOLIC_PROCESS	COADREAD	8.5e-10	0.0035	FALSE
35907	CNA_chromosome_level	chr4q26	GO_NCRNA_METABOLIC_PROCESS	COADREAD	4.6e-09	0.019	FALSE
35908	CNA_chromosome_level	chr13q34	GO_NCRNA_METABOLIC_PROCESS	COADREAD	9.5e-26	3.9e-19	FALSE
35909	CNA_chromosome_level	chr8p21	GO_NCRNA_METABOLIC_PROCESS	COADREAD	1.2e-09	0.005	FALSE
35910	CNA_chromosome_level	chr13q32	GO_NCRNA_METABOLIC_PROCESS	COADREAD	1.9e-24	7.8e-18	FALSE
35911	CNA_chromosome_level	chr7q33	GO_NCRNA_METABOLIC_PROCESS	COADREAD	1.3e-09	0.0054	FALSE
35912	CNA_chromosome_level	chr7p14	GO_NCRNA_METABOLIC_PROCESS	COADREAD	3e-14	1.2e-07	FALSE
35913	CNA_chromosome_level	chr15q13	GO_NCRNA_METABOLIC_PROCESS	COADREAD	3.1e-11	0.00013	FALSE
35914	CNA_chromosome_level	chr13q22	GO_NCRNA_METABOLIC_PROCESS	COADREAD	9.6e-25	3.9e-18	FALSE
35915	CNA_chromosome_level	chr15q15	GO_NCRNA_METABOLIC_PROCESS	COADREAD	6.7e-10	0.0027	FALSE
35916	CNA_chromosome_level	chr7p12	GO_NCRNA_METABOLIC_PROCESS	COADREAD	1.9e-14	7.8e-08	FALSE
35917	CNA_chromosome_level	chr8p23	GO_NCRNA_METABOLIC_PROCESS	COADREAD	1.2e-09	0.0048	FALSE
35918	CNA_chromosome_level	chr18q12	GO_NCRNA_METABOLIC_PROCESS	COADREAD	9.5e-24	3.9e-17	TRUE
35919	CNA_chromosome_level	chr17p13	GO_NCRNA_METABOLIC_PROCESS	COADREAD	2.6e-17	1.1e-10	FALSE
35920	CNA_chromosome_level	chr14q	GO_NCRNA_METABOLIC_PROCESS	COADREAD	1.7e-13	7.2e-07	FALSE
35921	CNA_chromosome_level	chr20q12	GO_NCRNA_METABOLIC_PROCESS	COADREAD	3e-29	1.2e-22	FALSE
35922	CNA_chromosome_level	chr14q32	GO_NCRNA_METABOLIC_PROCESS	COADREAD	9.8e-13	4e-06	FALSE
35923	CNA_chromosome_level	chr7p22	GO_NCRNA_METABOLIC_PROCESS	COADREAD	2.1e-14	8.6e-08	FALSE
35924	CNA_chromosome_level	chr17p11	GO_NCRNA_METABOLIC_PROCESS	COADREAD	1.9e-13	7.7e-07	FALSE
35925	CNA_chromosome_level	chr15q22	GO_NCRNA_METABOLIC_PROCESS	COADREAD	2.7e-11	0.00011	FALSE
35926	CNA_chromosome_level	chr13q14	GO_NCRNA_METABOLIC_PROCESS	COADREAD	3e-24	1.2e-17	FALSE
35927	CNA_chromosome_level	chr14q12	GO_NCRNA_METABOLIC_PROCESS	COADREAD	2.3e-13	9.2e-07	FALSE
35928	CNA_chromosome_level	chr15q25	GO_NCRNA_METABOLIC_PROCESS	COADREAD	1.4e-09	0.0057	FALSE
35929	CNA_chromosome_level	chr18q22	GO_NCRNA_METABOLIC_PROCESS	COADREAD	3.2e-22	1.3e-15	TRUE
35930	CNA_chromosome_level	chr13q12	GO_NCRNA_METABOLIC_PROCESS	COADREAD	6.3e-24	2.6e-17	FALSE
35931	CNA_chromosome_level	chr13q21	GO_NCRNA_METABOLIC_PROCESS	COADREAD	1.3e-26	5.3e-20	FALSE
35932	CNA_chromosome_level	chr15q23	GO_NCRNA_METABOLIC_PROCESS	COADREAD	3e-11	0.00012	FALSE
35933	CNA_chromosome_level	chr15q	GO_NCRNA_METABOLIC_PROCESS	COADREAD	6.8e-12	2.8e-05	FALSE
35934	CNA_chromosome_level	chr7q21	GO_NCRNA_METABOLIC_PROCESS	COADREAD	4.5e-09	0.019	FALSE
35935	CNA_chromosome_level	chr7q36	GO_NCRNA_METABOLIC_PROCESS	COADREAD	4.5e-09	0.018	FALSE
35936	CNA_chromosome_level	chrxp11	GO_NCRNA_METABOLIC_PROCESS	COADREAD	4.9e-30	2e-23	FALSE
35937	CNA_chromosome_level	chr13q33	GO_NCRNA_METABOLIC_PROCESS	COADREAD	4.9e-25	2e-18	FALSE
35938	CNA_chromosome_level	chr14q22	GO_NCRNA_METABOLIC_PROCESS	COADREAD	7.8e-14	3.2e-07	FALSE
35939	CNA_chromosome_level	chr20q13	GO_NCRNA_METABOLIC_PROCESS	COADREAD	2.4e-29	9.7e-23	FALSE
35940	CNA_chromosome_level	chr7q35	GO_NCRNA_METABOLIC_PROCESS	COADREAD	6.7e-09	0.027	FALSE
35941	CNA_chromosome_level	chr20q11	GO_NCRNA_METABOLIC_PROCESS	COADREAD	4.5e-31	1.8e-24	FALSE
35942	CNA_chromosome_level	chr15q14	GO_NCRNA_METABOLIC_PROCESS	COADREAD	2.2e-10	9e-04	FALSE
35943	CNA_chromosome_level	chr7q34	GO_NCRNA_METABOLIC_PROCESS	COADREAD	2.7e-09	0.011	FALSE
35944	CNA_chromosome_level	chr18q11	GO_NCRNA_METABOLIC_PROCESS	COADREAD	8e-21	3.3e-14	FALSE
35945	CNA_chromosome_level	chr7q11	GO_NCRNA_METABOLIC_PROCESS	COADREAD	4.5e-10	0.0018	FALSE
35946	CNA_chromosome_level	chr7p15	GO_NCRNA_METABOLIC_PROCESS	COADREAD	3.2e-13	1.3e-06	FALSE
35947	CNA_chromosome_level	chr7q32	GO_NCRNA_METABOLIC_PROCESS	COADREAD	4.9e-09	0.02	FALSE
35948	CNA_chromosome_level	chr18p11	GO_NCRNA_METABOLIC_PROCESS	COADREAD	8.1e-21	3.3e-14	FALSE
35949	CNA_chromosome_level	chrxq24	GO_NCRNA_METABOLIC_PROCESS	COADREAD	3e-16	1.2e-09	FALSE
35950	CNA_chromosome_level	chr14q24	GO_NCRNA_METABOLIC_PROCESS	COADREAD	3.5e-13	1.4e-06	FALSE
35951	CNA_chromosome_level	chr15q21	GO_NCRNA_METABOLIC_PROCESS	COADREAD	7.8e-11	0.00032	FALSE
35952	CNA_chromosome_level	chr17p12	GO_NCRNA_METABOLIC_PROCESS	COADREAD	5e-16	2e-09	FALSE
35953	CNA_chromosome_level	chr14q31	GO_NCRNA_METABOLIC_PROCESS	COADREAD	4.3e-13	1.7e-06	FALSE
35954	CNA_chromosome_level	chr13q11	GO_NEUROTRANSMITTER_METABOLIC_PROCESS	COADREAD	2.6e-13	1e-06	FALSE
35955	CNA_chromosome_level	chr7p21	GO_NEUROTRANSMITTER_METABOLIC_PROCESS	COADREAD	4.7e-09	0.019	FALSE
35956	CNA_chromosome_level	chr13q13	GO_NEUROTRANSMITTER_METABOLIC_PROCESS	COADREAD	7e-13	2.9e-06	FALSE
35957	CNA_chromosome_level	chr18q23	GO_NEUROTRANSMITTER_METABOLIC_PROCESS	COADREAD	5.1e-15	2.1e-08	FALSE
35958	CNA_chromosome_level	chr18p	GO_NEUROTRANSMITTER_METABOLIC_PROCESS	COADREAD	1.3e-19	5.2e-13	FALSE
35959	CNA_chromosome_level	chr13q31	GO_NEUROTRANSMITTER_METABOLIC_PROCESS	COADREAD	6e-12	2.5e-05	FALSE
35960	CNA_chromosome_level	chr7p	GO_NEUROTRANSMITTER_METABOLIC_PROCESS	COADREAD	6.5e-09	0.027	FALSE
35961	CNA_chromosome_level	chrxq28	GO_NEUROTRANSMITTER_METABOLIC_PROCESS	COADREAD	1.1e-10	0.00045	FALSE
35962	CNA_chromosome_level	chr18q21	GO_NEUROTRANSMITTER_METABOLIC_PROCESS	COADREAD	3.3e-16	1.4e-09	FALSE
35963	CNA_chromosome_level	chr13q34	GO_NEUROTRANSMITTER_METABOLIC_PROCESS	COADREAD	1.4e-11	5.7e-05	FALSE
35964	CNA_chromosome_level	chr13q32	GO_NEUROTRANSMITTER_METABOLIC_PROCESS	COADREAD	1.7e-11	6.8e-05	FALSE
35965	CNA_chromosome_level	chr13q22	GO_NEUROTRANSMITTER_METABOLIC_PROCESS	COADREAD	5.6e-13	2.3e-06	FALSE
35966	CNA_chromosome_level	chr18q12	GO_NEUROTRANSMITTER_METABOLIC_PROCESS	COADREAD	7.7e-19	3.2e-12	FALSE
35967	CNA_chromosome_level	chr17p13	GO_NEUROTRANSMITTER_METABOLIC_PROCESS	COADREAD	7.7e-10	0.0031	FALSE
35968	CNA_chromosome_level	chr20q12	GO_NEUROTRANSMITTER_METABOLIC_PROCESS	COADREAD	3e-27	1.2e-20	FALSE
35969	CNA_chromosome_level	chr13q14	GO_NEUROTRANSMITTER_METABOLIC_PROCESS	COADREAD	6e-13	2.5e-06	FALSE
35970	CNA_chromosome_level	chr18q22	GO_NEUROTRANSMITTER_METABOLIC_PROCESS	COADREAD	2e-15	8.2e-09	FALSE
35971	CNA_chromosome_level	chr13q12	GO_NEUROTRANSMITTER_METABOLIC_PROCESS	COADREAD	5.4e-14	2.2e-07	FALSE
35972	CNA_chromosome_level	chr13q21	GO_NEUROTRANSMITTER_METABOLIC_PROCESS	COADREAD	1.5e-12	6e-06	FALSE
35973	CNA_chromosome_level	chrxp11	GO_NEUROTRANSMITTER_METABOLIC_PROCESS	COADREAD	5.2e-19	2.1e-12	FALSE
35974	CNA_chromosome_level	chr13q33	GO_NEUROTRANSMITTER_METABOLIC_PROCESS	COADREAD	9.5e-12	3.9e-05	FALSE
35975	CNA_chromosome_level	chr20q13	GO_NEUROTRANSMITTER_METABOLIC_PROCESS	COADREAD	6.5e-28	2.7e-21	FALSE
35976	CNA_chromosome_level	chr20q11	GO_NEUROTRANSMITTER_METABOLIC_PROCESS	COADREAD	2.8e-28	1.2e-21	FALSE
35977	CNA_chromosome_level	chr18q11	GO_NEUROTRANSMITTER_METABOLIC_PROCESS	COADREAD	3.3e-21	1.4e-14	FALSE
35978	CNA_chromosome_level	chr7p15	GO_NEUROTRANSMITTER_METABOLIC_PROCESS	COADREAD	6.6e-09	0.027	FALSE
35979	CNA_chromosome_level	chr18p11	GO_NEUROTRANSMITTER_METABOLIC_PROCESS	COADREAD	1.7e-20	7e-14	FALSE
35980	CNA_chromosome_level	chrxq24	GO_NEUROTRANSMITTER_METABOLIC_PROCESS	COADREAD	1.8e-09	0.0075	FALSE
35981	CNA_chromosome_level	chr17p12	GO_NEUROTRANSMITTER_METABOLIC_PROCESS	COADREAD	1.5e-09	0.006	FALSE
35982	CNA_chromosome_level	chr18q23	GO_NEUTRAL_LIPID_METABOLIC_PROCESS	COADREAD	8.3e-10	0.0034	FALSE
35983	CNA_chromosome_level	chr18p	GO_NEUTRAL_LIPID_METABOLIC_PROCESS	COADREAD	2.6e-11	0.00011	FALSE
35984	CNA_chromosome_level	chrxq28	GO_NEUTRAL_LIPID_METABOLIC_PROCESS	COADREAD	1.5e-11	6.1e-05	FALSE
35985	CNA_chromosome_level	chr18q21	GO_NEUTRAL_LIPID_METABOLIC_PROCESS	COADREAD	5.9e-10	0.0024	FALSE
35986	CNA_chromosome_level	chr18q12	GO_NEUTRAL_LIPID_METABOLIC_PROCESS	COADREAD	7.5e-11	3e-04	FALSE
35987	CNA_chromosome_level	chr20q12	GO_NEUTRAL_LIPID_METABOLIC_PROCESS	COADREAD	1e-19	4.1e-13	FALSE
35988	CNA_chromosome_level	chr18q22	GO_NEUTRAL_LIPID_METABOLIC_PROCESS	COADREAD	2.7e-09	0.011	FALSE
35989	CNA_chromosome_level	chrxp11	GO_NEUTRAL_LIPID_METABOLIC_PROCESS	COADREAD	9e-12	3.7e-05	FALSE
35990	CNA_chromosome_level	chr20q13	GO_NEUTRAL_LIPID_METABOLIC_PROCESS	COADREAD	1.5e-19	6.1e-13	FALSE
3599110	CNA_chromosome_level	chr20q11	GO_NEUTRAL_LIPID_METABOLIC_PROCESS	COADREAD	3.8e-20	1.6e-13	FALSE
35992	CNA_chromosome_level	chr18q11	GO_NEUTRAL_LIPID_METABOLIC_PROCESS	COADREAD	9.6e-12	3.9e-05	FALSE
35993	CNA_chromosome_level	chr18p11	GO_NEUTRAL_LIPID_METABOLIC_PROCESS	COADREAD	1.5e-11	6.3e-05	FALSE
35994	CNA_chromosome_level	chr13q11	GO_NITROGEN_CYCLE_METABOLIC_PROCESS	COADREAD	9.9e-10	0.004	FALSE
35995	CNA_chromosome_level	chr13q13	GO_NITROGEN_CYCLE_METABOLIC_PROCESS	COADREAD	1.8e-09	0.0073	FALSE
35996	CNA_chromosome_level	chr18q12	GO_NITROGEN_CYCLE_METABOLIC_PROCESS	COADREAD	1.4e-09	0.0056	FALSE
35997	CNA_chromosome_level	chr20q12	GO_NITROGEN_CYCLE_METABOLIC_PROCESS	COADREAD	1e-09	0.0041	FALSE
35998	CNA_chromosome_level	chr13q14	GO_NITROGEN_CYCLE_METABOLIC_PROCESS	COADREAD	2.7e-09	0.011	FALSE
35999	CNA_chromosome_level	chr13q12	GO_NITROGEN_CYCLE_METABOLIC_PROCESS	COADREAD	5.7e-10	0.0023	FALSE
36000	CNA_chromosome_level	chr20q13	GO_NITROGEN_CYCLE_METABOLIC_PROCESS	COADREAD	4.4e-10	0.0018	FALSE
36001	CNA_chromosome_level	chr18q11	GO_NITROGEN_CYCLE_METABOLIC_PROCESS	COADREAD	1.4e-10	0.00056	FALSE
36002	CNA_chromosome_level	chr18p11	GO_NITROGEN_CYCLE_METABOLIC_PROCESS	COADREAD	4.1e-09	0.017	FALSE
36003	CNA_chromosome_level	chr18q23	GO_NUCLEOBASE_CONTAINING_SMALL_MOLECULE_METABOLIC_PROCESS	COADREAD	1.9e-10	0.00079	FALSE
36004	CNA_chromosome_level	chr18p	GO_NUCLEOBASE_CONTAINING_SMALL_MOLECULE_METABOLIC_PROCESS	COADREAD	2.7e-09	0.011	FALSE
36005	CNA_chromosome_level	chr18q21	GO_NUCLEOBASE_CONTAINING_SMALL_MOLECULE_METABOLIC_PROCESS	COADREAD	4.3e-11	0.00018	FALSE
36006	CNA_chromosome_level	chr18q12	GO_NUCLEOBASE_CONTAINING_SMALL_MOLECULE_METABOLIC_PROCESS	COADREAD	2.9e-10	0.0012	FALSE
36007	CNA_chromosome_level	chr18q22	GO_NUCLEOBASE_CONTAINING_SMALL_MOLECULE_METABOLIC_PROCESS	COADREAD	2.9e-10	0.0012	FALSE
36008	CNA_chromosome_level	chrxp11	GO_NUCLEOBASE_CONTAINING_SMALL_MOLECULE_METABOLIC_PROCESS	COADREAD	2.6e-10	0.0011	FALSE
36009	CNA_chromosome_level	chr20q13	GO_NUCLEOBASE_CONTAINING_SMALL_MOLECULE_METABOLIC_PROCESS	COADREAD	1e-08	0.042	FALSE
36010	CNA_chromosome_level	chr18q11	GO_NUCLEOBASE_CONTAINING_SMALL_MOLECULE_METABOLIC_PROCESS	COADREAD	5.6e-10	0.0023	FALSE
36011	CNA_chromosome_level	chr18p11	GO_NUCLEOBASE_CONTAINING_SMALL_MOLECULE_METABOLIC_PROCESS	COADREAD	1.2e-10	0.00047	FALSE
36012	CNA_chromosome_level	chr18q23	GO_NUCLEOBASE_METABOLIC_PROCESS	COADREAD	3.6e-12	1.5e-05	TRUE
36013	CNA_chromosome_level	chr18q21	GO_NUCLEOBASE_METABOLIC_PROCESS	COADREAD	2.4e-12	9.7e-06	TRUE
36014	CNA_chromosome_level	chr18q12	GO_NUCLEOBASE_METABOLIC_PROCESS	COADREAD	1.9e-11	7.8e-05	TRUE
36015	CNA_chromosome_level	chr20q12	GO_NUCLEOBASE_METABOLIC_PROCESS	COADREAD	4.8e-11	2e-04	FALSE
36016	CNA_chromosome_level	chr18q22	GO_NUCLEOBASE_METABOLIC_PROCESS	COADREAD	1.7e-11	7e-05	TRUE
36017	CNA_chromosome_level	chr20q13	GO_NUCLEOBASE_METABOLIC_PROCESS	COADREAD	5.1e-11	0.00021	FALSE
36018	CNA_chromosome_level	chr20q11	GO_NUCLEOBASE_METABOLIC_PROCESS	COADREAD	2e-10	0.00082	FALSE
36019	CNA_chromosome_level	chr18q11	GO_NUCLEOBASE_METABOLIC_PROCESS	COADREAD	3e-10	0.0012	TRUE
36020	CNA_chromosome_level	chr18p11	GO_NUCLEOBASE_METABOLIC_PROCESS	COADREAD	6.8e-09	0.028	TRUE
36021	CNA_chromosome_level	chr20q12	GO_NUCLEOSIDE_BISPHOSPHATE_METABOLIC_PROCESS	COADREAD	1.4e-13	5.9e-07	FALSE
36022	CNA_chromosome_level	chr20q13	GO_NUCLEOSIDE_BISPHOSPHATE_METABOLIC_PROCESS	COADREAD	1e-12	4.2e-06	FALSE
36023	CNA_chromosome_level	chr20q11	GO_NUCLEOSIDE_BISPHOSPHATE_METABOLIC_PROCESS	COADREAD	3.3e-13	1.3e-06	FALSE
36024	CNA_chromosome_level	chr13q11	GO_NUCLEOSIDE_DIPHOSPHATE_METABOLIC_PROCESS	COADREAD	5.6e-09	0.023	FALSE
36025	CNA_chromosome_level	chr18p	GO_NUCLEOSIDE_DIPHOSPHATE_METABOLIC_PROCESS	COADREAD	1.1e-12	4.3e-06	FALSE
36026	CNA_chromosome_level	chr13q31	GO_NUCLEOSIDE_DIPHOSPHATE_METABOLIC_PROCESS	COADREAD	3.9e-09	0.016	FALSE
36027	CNA_chromosome_level	chrxq28	GO_NUCLEOSIDE_DIPHOSPHATE_METABOLIC_PROCESS	COADREAD	3.9e-10	0.0016	FALSE
36028	CNA_chromosome_level	chr18q21	GO_NUCLEOSIDE_DIPHOSPHATE_METABOLIC_PROCESS	COADREAD	1.4e-09	0.0058	FALSE
36029	CNA_chromosome_level	chr13q32	GO_NUCLEOSIDE_DIPHOSPHATE_METABOLIC_PROCESS	COADREAD	3.6e-09	0.015	FALSE
36030	CNA_chromosome_level	chr13q22	GO_NUCLEOSIDE_DIPHOSPHATE_METABOLIC_PROCESS	COADREAD	1.2e-08	0.049	FALSE
36031	CNA_chromosome_level	chr18q12	GO_NUCLEOSIDE_DIPHOSPHATE_METABOLIC_PROCESS	COADREAD	1.6e-11	6.6e-05	FALSE
36032	CNA_chromosome_level	chr20q12	GO_NUCLEOSIDE_DIPHOSPHATE_METABOLIC_PROCESS	COADREAD	1e-16	4.2e-10	FALSE
36033	CNA_chromosome_level	chr13q14	GO_NUCLEOSIDE_DIPHOSPHATE_METABOLIC_PROCESS	COADREAD	6e-09	0.024	FALSE
36034	CNA_chromosome_level	chr18q22	GO_NUCLEOSIDE_DIPHOSPHATE_METABOLIC_PROCESS	COADREAD	1.1e-08	0.045	FALSE
36035	CNA_chromosome_level	chr13q12	GO_NUCLEOSIDE_DIPHOSPHATE_METABOLIC_PROCESS	COADREAD	1.8e-09	0.0075	FALSE
36036	CNA_chromosome_level	chr13q21	GO_NUCLEOSIDE_DIPHOSPHATE_METABOLIC_PROCESS	COADREAD	1.5e-09	0.0062	FALSE
36037	CNA_chromosome_level	chrxp11	GO_NUCLEOSIDE_DIPHOSPHATE_METABOLIC_PROCESS	COADREAD	7.1e-10	0.0029	FALSE
36038	CNA_chromosome_level	chr13q33	GO_NUCLEOSIDE_DIPHOSPHATE_METABOLIC_PROCESS	COADREAD	6.4e-09	0.026	FALSE
36039	CNA_chromosome_level	chr20q13	GO_NUCLEOSIDE_DIPHOSPHATE_METABOLIC_PROCESS	COADREAD	1.4e-16	5.8e-10	FALSE
36040	CNA_chromosome_level	chr20q11	GO_NUCLEOSIDE_DIPHOSPHATE_METABOLIC_PROCESS	COADREAD	2e-16	8.4e-10	FALSE
36041	CNA_chromosome_level	chr18q11	GO_NUCLEOSIDE_DIPHOSPHATE_METABOLIC_PROCESS	COADREAD	4.6e-14	1.9e-07	FALSE
36042	CNA_chromosome_level	chr18p11	GO_NUCLEOSIDE_DIPHOSPHATE_METABOLIC_PROCESS	COADREAD	6.9e-14	2.8e-07	FALSE
36043	CNA_chromosome_level	chr18q23	GO_NUCLEOSIDE_TRIPHOSPHATE_METABOLIC_PROCESS	COADREAD	1.3e-10	0.00053	TRUE
36044	CNA_chromosome_level	chr18p	GO_NUCLEOSIDE_TRIPHOSPHATE_METABOLIC_PROCESS	COADREAD	3.7e-11	0.00015	FALSE
36045	CNA_chromosome_level	chr18q21	GO_NUCLEOSIDE_TRIPHOSPHATE_METABOLIC_PROCESS	COADREAD	2.3e-11	9.3e-05	TRUE
36046	CNA_chromosome_level	chr18q12	GO_NUCLEOSIDE_TRIPHOSPHATE_METABOLIC_PROCESS	COADREAD	3.9e-12	1.6e-05	TRUE
36047	CNA_chromosome_level	chr18q22	GO_NUCLEOSIDE_TRIPHOSPHATE_METABOLIC_PROCESS	COADREAD	6.4e-10	0.0026	TRUE
36048	CNA_chromosome_level	chrxp11	GO_NUCLEOSIDE_TRIPHOSPHATE_METABOLIC_PROCESS	COADREAD	1.7e-09	0.0069	FALSE
36049	CNA_chromosome_level	chr18q11	GO_NUCLEOSIDE_TRIPHOSPHATE_METABOLIC_PROCESS	COADREAD	4.5e-12	1.9e-05	FALSE
36050	CNA_chromosome_level	chr18p11	GO_NUCLEOSIDE_TRIPHOSPHATE_METABOLIC_PROCESS	COADREAD	1.9e-11	7.8e-05	FALSE
36051	CNA_chromosome_level	chr13q11	GO_NUCLEOTIDE_SUGAR_METABOLIC_PROCESS	COADREAD	1.4e-16	5.9e-10	FALSE
36052	CNA_chromosome_level	chr7p21	GO_NUCLEOTIDE_SUGAR_METABOLIC_PROCESS	COADREAD	1.5e-12	6.3e-06	FALSE
36053	CNA_chromosome_level	chr13q13	GO_NUCLEOTIDE_SUGAR_METABOLIC_PROCESS	COADREAD	9.3e-15	3.8e-08	FALSE
36054	CNA_chromosome_level	chr2p22	GO_NUCLEOTIDE_SUGAR_METABOLIC_PROCESS	COADREAD	9.2e-09	0.038	FALSE
36055	CNA_chromosome_level	chr18q23	GO_NUCLEOTIDE_SUGAR_METABOLIC_PROCESS	COADREAD	9e-12	3.7e-05	FALSE
36056	CNA_chromosome_level	chr7p13	GO_NUCLEOTIDE_SUGAR_METABOLIC_PROCESS	COADREAD	4.4e-13	1.8e-06	FALSE
36057	CNA_chromosome_level	chr14q11	GO_NUCLEOTIDE_SUGAR_METABOLIC_PROCESS	COADREAD	6.6e-11	0.00027	FALSE
36058	CNA_chromosome_level	chr4p14	GO_NUCLEOTIDE_SUGAR_METABOLIC_PROCESS	COADREAD	2.4e-10	0.00097	FALSE
36059	CNA_chromosome_level	chr18p	GO_NUCLEOTIDE_SUGAR_METABOLIC_PROCESS	COADREAD	1.3e-15	5.5e-09	FALSE
36060	CNA_chromosome_level	chr4q35	GO_NUCLEOTIDE_SUGAR_METABOLIC_PROCESS	COADREAD	2.5e-11	1e-04	FALSE
36061	CNA_chromosome_level	chr2p	GO_NUCLEOTIDE_SUGAR_METABOLIC_PROCESS	COADREAD	1.2e-09	0.0049	FALSE
36062	CNA_chromosome_level	chr13q31	GO_NUCLEOTIDE_SUGAR_METABOLIC_PROCESS	COADREAD	7.6e-15	3.1e-08	FALSE
36063	CNA_chromosome_level	chr7p	GO_NUCLEOTIDE_SUGAR_METABOLIC_PROCESS	COADREAD	4.7e-13	1.9e-06	FALSE
36064	CNA_chromosome_level	chrxq28	GO_NUCLEOTIDE_SUGAR_METABOLIC_PROCESS	COADREAD	1.5e-15	6.1e-09	FALSE
36065	CNA_chromosome_level	chr14q21	GO_NUCLEOTIDE_SUGAR_METABOLIC_PROCESS	COADREAD	3.2e-12	1.3e-05	FALSE
3606610	CNA_chromosome_level	chr4q21	GO_NUCLEOTIDE_SUGAR_METABOLIC_PROCESS	COADREAD	1.2e-09	0.0049	FALSE
36067	CNA_chromosome_level	chr18q21	GO_NUCLEOTIDE_SUGAR_METABOLIC_PROCESS	COADREAD	1.1e-12	4.5e-06	FALSE
36068	CNA_chromosome_level	chr1p31	GO_NUCLEOTIDE_SUGAR_METABOLIC_PROCESS	COADREAD	3.5e-09	0.014	FALSE
36069	CNA_chromosome_level	chr14q13	GO_NUCLEOTIDE_SUGAR_METABOLIC_PROCESS	COADREAD	2.4e-12	9.8e-06	FALSE
36070	CNA_chromosome_level	chr7p11	GO_NUCLEOTIDE_SUGAR_METABOLIC_PROCESS	COADREAD	1.8e-12	7.5e-06	FALSE
36071	CNA_chromosome_level	chr4q33	GO_NUCLEOTIDE_SUGAR_METABOLIC_PROCESS	COADREAD	1e-11	4.1e-05	FALSE
36072	CNA_chromosome_level	chr2p11	GO_NUCLEOTIDE_SUGAR_METABOLIC_PROCESS	COADREAD	3.9e-09	0.016	FALSE
36073	CNA_chromosome_level	chr14q23	GO_NUCLEOTIDE_SUGAR_METABOLIC_PROCESS	COADREAD	1.5e-12	6.1e-06	FALSE
36074	CNA_chromosome_level	chr4q24	GO_NUCLEOTIDE_SUGAR_METABOLIC_PROCESS	COADREAD	9.8e-13	4e-06	FALSE
36075	CNA_chromosome_level	chr7q31	GO_NUCLEOTIDE_SUGAR_METABOLIC_PROCESS	COADREAD	3.2e-09	0.013	FALSE
36076	CNA_chromosome_level	chr2p24	GO_NUCLEOTIDE_SUGAR_METABOLIC_PROCESS	COADREAD	4e-09	0.016	FALSE
36077	CNA_chromosome_level	chr4q26	GO_NUCLEOTIDE_SUGAR_METABOLIC_PROCESS	COADREAD	1.3e-12	5.2e-06	FALSE
36078	CNA_chromosome_level	chr4q28	GO_NUCLEOTIDE_SUGAR_METABOLIC_PROCESS	COADREAD	2e-12	8e-06	FALSE
36079	CNA_chromosome_level	chr13q34	GO_NUCLEOTIDE_SUGAR_METABOLIC_PROCESS	COADREAD	1.5e-15	6.2e-09	FALSE
36080	CNA_chromosome_level	chr4q22	GO_NUCLEOTIDE_SUGAR_METABOLIC_PROCESS	COADREAD	1.9e-12	7.8e-06	FALSE
36081	CNA_chromosome_level	chr7q22	GO_NUCLEOTIDE_SUGAR_METABOLIC_PROCESS	COADREAD	5.4e-09	0.022	FALSE
36082	CNA_chromosome_level	chr13q32	GO_NUCLEOTIDE_SUGAR_METABOLIC_PROCESS	COADREAD	8.3e-15	3.4e-08	FALSE
36083	CNA_chromosome_level	chr7p14	GO_NUCLEOTIDE_SUGAR_METABOLIC_PROCESS	COADREAD	2e-12	8.1e-06	FALSE
36084	CNA_chromosome_level	chr4q31	GO_NUCLEOTIDE_SUGAR_METABOLIC_PROCESS	COADREAD	1.6e-12	6.4e-06	FALSE
36085	CNA_chromosome_level	chr13q22	GO_NUCLEOTIDE_SUGAR_METABOLIC_PROCESS	COADREAD	7.8e-15	3.2e-08	FALSE
36086	CNA_chromosome_level	chr7p12	GO_NUCLEOTIDE_SUGAR_METABOLIC_PROCESS	COADREAD	3.4e-13	1.4e-06	FALSE
36087	CNA_chromosome_level	chr18q12	GO_NUCLEOTIDE_SUGAR_METABOLIC_PROCESS	COADREAD	1e-13	4.2e-07	FALSE
36088	CNA_chromosome_level	chr17p13	GO_NUCLEOTIDE_SUGAR_METABOLIC_PROCESS	COADREAD	4.1e-14	1.7e-07	FALSE
36089	CNA_chromosome_level	chr14q	GO_NUCLEOTIDE_SUGAR_METABOLIC_PROCESS	COADREAD	5.3e-14	2.2e-07	FALSE
36090	CNA_chromosome_level	chr20q12	GO_NUCLEOTIDE_SUGAR_METABOLIC_PROCESS	COADREAD	1.3e-30	5.2e-24	TRUE
36091	CNA_chromosome_level	chr14q32	GO_NUCLEOTIDE_SUGAR_METABOLIC_PROCESS	COADREAD	2.6e-13	1.1e-06	FALSE
36092	CNA_chromosome_level	chr7p22	GO_NUCLEOTIDE_SUGAR_METABOLIC_PROCESS	COADREAD	8.9e-14	3.6e-07	FALSE
36093	CNA_chromosome_level	chr17p11	GO_NUCLEOTIDE_SUGAR_METABOLIC_PROCESS	COADREAD	4.7e-11	0.00019	FALSE
36094	CNA_chromosome_level	chr13q14	GO_NUCLEOTIDE_SUGAR_METABOLIC_PROCESS	COADREAD	4.8e-14	2e-07	FALSE
36095	CNA_chromosome_level	chr14q12	GO_NUCLEOTIDE_SUGAR_METABOLIC_PROCESS	COADREAD	3.8e-11	0.00015	FALSE
36096	CNA_chromosome_level	chr4q	GO_NUCLEOTIDE_SUGAR_METABOLIC_PROCESS	COADREAD	1.5e-11	6.3e-05	FALSE
36097	CNA_chromosome_level	chr18q22	GO_NUCLEOTIDE_SUGAR_METABOLIC_PROCESS	COADREAD	1.2e-11	4.9e-05	FALSE
36098	CNA_chromosome_level	chr4p15	GO_NUCLEOTIDE_SUGAR_METABOLIC_PROCESS	COADREAD	2.8e-09	0.012	FALSE
36099	CNA_chromosome_level	chr13q12	GO_NUCLEOTIDE_SUGAR_METABOLIC_PROCESS	COADREAD	3.2e-16	1.3e-09	FALSE
36100	CNA_chromosome_level	chr13q21	GO_NUCLEOTIDE_SUGAR_METABOLIC_PROCESS	COADREAD	1.2e-15	5.1e-09	FALSE
36101	CNA_chromosome_level	chr4p13	GO_NUCLEOTIDE_SUGAR_METABOLIC_PROCESS	COADREAD	4.3e-10	0.0018	FALSE
36102	CNA_chromosome_level	chr4q34	GO_NUCLEOTIDE_SUGAR_METABOLIC_PROCESS	COADREAD	8.2e-12	3.4e-05	FALSE
36103	CNA_chromosome_level	chr7q	GO_NUCLEOTIDE_SUGAR_METABOLIC_PROCESS	COADREAD	2.7e-09	0.011	FALSE
36104	CNA_chromosome_level	chr7q21	GO_NUCLEOTIDE_SUGAR_METABOLIC_PROCESS	COADREAD	1.2e-09	0.0047	FALSE
36105	CNA_chromosome_level	chr7q36	GO_NUCLEOTIDE_SUGAR_METABOLIC_PROCESS	COADREAD	6.7e-09	0.028	FALSE
36106	CNA_chromosome_level	chrxp11	GO_NUCLEOTIDE_SUGAR_METABOLIC_PROCESS	COADREAD	7.6e-25	3.1e-18	FALSE
36107	CNA_chromosome_level	chr1p32	GO_NUCLEOTIDE_SUGAR_METABOLIC_PROCESS	COADREAD	4.8e-09	0.019	FALSE
36108	CNA_chromosome_level	chr13q33	GO_NUCLEOTIDE_SUGAR_METABOLIC_PROCESS	COADREAD	1.4e-15	5.7e-09	FALSE
36109	CNA_chromosome_level	chr14q22	GO_NUCLEOTIDE_SUGAR_METABOLIC_PROCESS	COADREAD	3.7e-12	1.5e-05	FALSE
36110	CNA_chromosome_level	chr4q27	GO_NUCLEOTIDE_SUGAR_METABOLIC_PROCESS	COADREAD	1.3e-11	5.1e-05	FALSE
36111	CNA_chromosome_level	chr1p	GO_NUCLEOTIDE_SUGAR_METABOLIC_PROCESS	COADREAD	1.6e-09	0.0067	FALSE
36112	CNA_chromosome_level	chr2q12	GO_NUCLEOTIDE_SUGAR_METABOLIC_PROCESS	COADREAD	6.2e-09	0.025	FALSE
36113	CNA_chromosome_level	chr4q25	GO_NUCLEOTIDE_SUGAR_METABOLIC_PROCESS	COADREAD	1.5e-12	6.3e-06	FALSE
36114	CNA_chromosome_level	chr20q13	GO_NUCLEOTIDE_SUGAR_METABOLIC_PROCESS	COADREAD	3e-30	1.2e-23	FALSE
36115	CNA_chromosome_level	chr20q11	GO_NUCLEOTIDE_SUGAR_METABOLIC_PROCESS	COADREAD	1.5e-30	6.2e-24	TRUE
36116	CNA_chromosome_level	chr4q23	GO_NUCLEOTIDE_SUGAR_METABOLIC_PROCESS	COADREAD	1.2e-12	5e-06	FALSE
36117	CNA_chromosome_level	chr2p12	GO_NUCLEOTIDE_SUGAR_METABOLIC_PROCESS	COADREAD	2.6e-09	0.011	FALSE
36118	CNA_chromosome_level	chr7q34	GO_NUCLEOTIDE_SUGAR_METABOLIC_PROCESS	COADREAD	7.9e-09	0.032	FALSE
36119	CNA_chromosome_level	chr18q11	GO_NUCLEOTIDE_SUGAR_METABOLIC_PROCESS	COADREAD	5.7e-15	2.3e-08	FALSE
36120	CNA_chromosome_level	chr7q11	GO_NUCLEOTIDE_SUGAR_METABOLIC_PROCESS	COADREAD	4.9e-10	0.002	FALSE
36121	CNA_chromosome_level	chr7p15	GO_NUCLEOTIDE_SUGAR_METABOLIC_PROCESS	COADREAD	3.7e-12	1.5e-05	FALSE
36122	CNA_chromosome_level	chr18p11	GO_NUCLEOTIDE_SUGAR_METABOLIC_PROCESS	COADREAD	4.8e-16	2e-09	FALSE
36123	CNA_chromosome_level	chrxq24	GO_NUCLEOTIDE_SUGAR_METABOLIC_PROCESS	COADREAD	5.1e-13	2.1e-06	FALSE
36124	CNA_chromosome_level	chr14q24	GO_NUCLEOTIDE_SUGAR_METABOLIC_PROCESS	COADREAD	5e-14	2e-07	FALSE
36125	CNA_chromosome_level	chr17p12	GO_NUCLEOTIDE_SUGAR_METABOLIC_PROCESS	COADREAD	6.9e-13	2.8e-06	FALSE
36126	CNA_chromosome_level	chr4q32	GO_NUCLEOTIDE_SUGAR_METABOLIC_PROCESS	COADREAD	3.1e-12	1.3e-05	FALSE
36127	CNA_chromosome_level	chr14q31	GO_NUCLEOTIDE_SUGAR_METABOLIC_PROCESS	COADREAD	1.1e-13	4.5e-07	FALSE
36128	CNA_chromosome_level	chr2p14	GO_NUCLEOTIDE_SUGAR_METABOLIC_PROCESS	COADREAD	5.3e-09	0.022	FALSE
36129	CNA_chromosome_level	chr2q36	GO_N_ACETYLGLUCOSAMINE_METABOLIC_PROCESS	COADREAD	7.3e-11	3e-04	FALSE
36130	CNA_chromosome_level	chr2q32	GO_N_ACETYLGLUCOSAMINE_METABOLIC_PROCESS	COADREAD	5.7e-09	0.023	FALSE
36131	CNA_chromosome_level	chr2p	GO_N_ACETYLGLUCOSAMINE_METABOLIC_PROCESS	COADREAD	8e-09	0.033	FALSE
36132	CNA_chromosome_level	chr2q11	GO_N_ACETYLGLUCOSAMINE_METABOLIC_PROCESS	COADREAD	1.1e-09	0.0043	FALSE
36133	CNA_chromosome_level	chr2p11	GO_N_ACETYLGLUCOSAMINE_METABOLIC_PROCESS	COADREAD	5.5e-10	0.0023	FALSE
36134	CNA_chromosome_level	chr2q34	GO_N_ACETYLGLUCOSAMINE_METABOLIC_PROCESS	COADREAD	7.3e-11	3e-04	FALSE
36135	CNA_chromosome_level	chr2q13	GO_N_ACETYLGLUCOSAMINE_METABOLIC_PROCESS	COADREAD	2.2e-09	0.0091	FALSE
36136	CNA_chromosome_level	chr2p24	GO_N_ACETYLGLUCOSAMINE_METABOLIC_PROCESS	COADREAD	1.4e-09	0.0057	FALSE
36137	CNA_chromosome_level	chr20q12	GO_N_ACETYLGLUCOSAMINE_METABOLIC_PROCESS	COADREAD	6.8e-11	0.00028	FALSE
36138	CNA_chromosome_level	chr2p13	GO_N_ACETYLGLUCOSAMINE_METABOLIC_PROCESS	COADREAD	8.9e-09	0.037	FALSE
36139	CNA_chromosome_level	chr2q37	GO_N_ACETYLGLUCOSAMINE_METABOLIC_PROCESS	COADREAD	8.5e-10	0.0035	FALSE
36140	CNA_chromosome_level	chr2q33	GO_N_ACETYLGLUCOSAMINE_METABOLIC_PROCESS	COADREAD	1e-09	0.0042	FALSE
36141	CNA_chromosome_level	chr2p23	GO_N_ACETYLGLUCOSAMINE_METABOLIC_PROCESS	COADREAD	9e-09	0.037	FALSE
36142	CNA_chromosome_level	chr2q31	GO_N_ACETYLGLUCOSAMINE_METABOLIC_PROCESS	COADREAD	8.6e-09	0.035	FALSE
36143	CNA_chromosome_level	chr2q	GO_N_ACETYLGLUCOSAMINE_METABOLIC_PROCESS	COADREAD	2.8e-10	0.0011	FALSE
36144	CNA_chromosome_level	chr2q12	GO_N_ACETYLGLUCOSAMINE_METABOLIC_PROCESS	COADREAD	5e-10	0.0021	FALSE
36145	CNA_chromosome_level	chr20q13	GO_N_ACETYLGLUCOSAMINE_METABOLIC_PROCESS	COADREAD	1.5e-10	0.00063	FALSE
36146	CNA_chromosome_level	chr2q14	GO_N_ACETYLGLUCOSAMINE_METABOLIC_PROCESS	COADREAD	8.4e-09	0.034	FALSE
36147	CNA_chromosome_level	chr20q11	GO_N_ACETYLGLUCOSAMINE_METABOLIC_PROCESS	COADREAD	4.7e-11	0.00019	TRUE
36148	CNA_chromosome_level	chr2p12	GO_N_ACETYLGLUCOSAMINE_METABOLIC_PROCESS	COADREAD	1e-09	0.0041	FALSE
36149	CNA_chromosome_level	chr2q35	GO_N_ACETYLGLUCOSAMINE_METABOLIC_PROCESS	COADREAD	1.2e-10	0.00051	FALSE
36150	CNA_chromosome_level	chr2p14	GO_N_ACETYLGLUCOSAMINE_METABOLIC_PROCESS	COADREAD	1.2e-08	0.048	FALSE
36151	CNA_chromosome_level	chr13q11	GO_OLIGOSACCHARIDE_METABOLIC_PROCESS	COADREAD	2.8e-13	1.1e-06	FALSE
36152	CNA_chromosome_level	chr7p21	GO_OLIGOSACCHARIDE_METABOLIC_PROCESS	COADREAD	4.4e-10	0.0018	FALSE
36153	CNA_chromosome_level	chr13q13	GO_OLIGOSACCHARIDE_METABOLIC_PROCESS	COADREAD	1.1e-11	4.3e-05	FALSE
36154	CNA_chromosome_level	chr18q23	GO_OLIGOSACCHARIDE_METABOLIC_PROCESS	COADREAD	4.7e-14	1.9e-07	FALSE
36155	CNA_chromosome_level	chr7p13	GO_OLIGOSACCHARIDE_METABOLIC_PROCESS	COADREAD	1.4e-10	0.00056	FALSE
36156	CNA_chromosome_level	chr14q11	GO_OLIGOSACCHARIDE_METABOLIC_PROCESS	COADREAD	4.1e-10	0.0017	FALSE
36157	CNA_chromosome_level	chr18p	GO_OLIGOSACCHARIDE_METABOLIC_PROCESS	COADREAD	1.6e-11	6.6e-05	FALSE
36158	CNA_chromosome_level	chr13q31	GO_OLIGOSACCHARIDE_METABOLIC_PROCESS	COADREAD	1.3e-11	5.1e-05	FALSE
36159	CNA_chromosome_level	chr7p	GO_OLIGOSACCHARIDE_METABOLIC_PROCESS	COADREAD	4.2e-10	0.0017	FALSE
36160	CNA_chromosome_level	chrxq28	GO_OLIGOSACCHARIDE_METABOLIC_PROCESS	COADREAD	2.1e-16	8.7e-10	FALSE
36161	CNA_chromosome_level	chr14q21	GO_OLIGOSACCHARIDE_METABOLIC_PROCESS	COADREAD	6.8e-12	2.8e-05	FALSE
36162	CNA_chromosome_level	chr18q21	GO_OLIGOSACCHARIDE_METABOLIC_PROCESS	COADREAD	2e-14	8.2e-08	FALSE
36163	CNA_chromosome_level	chr14q13	GO_OLIGOSACCHARIDE_METABOLIC_PROCESS	COADREAD	7.8e-12	3.2e-05	FALSE
36164	CNA_chromosome_level	chr7p11	GO_OLIGOSACCHARIDE_METABOLIC_PROCESS	COADREAD	1.7e-09	0.0068	FALSE
36165	CNA_chromosome_level	chr14q23	GO_OLIGOSACCHARIDE_METABOLIC_PROCESS	COADREAD	3.3e-12	1.3e-05	FALSE
36166	CNA_chromosome_level	chr13q34	GO_OLIGOSACCHARIDE_METABOLIC_PROCESS	COADREAD	3.4e-12	1.4e-05	FALSE
36167	CNA_chromosome_level	chr8p21	GO_OLIGOSACCHARIDE_METABOLIC_PROCESS	COADREAD	4.1e-10	0.0017	FALSE
36168	CNA_chromosome_level	chr13q32	GO_OLIGOSACCHARIDE_METABOLIC_PROCESS	COADREAD	1.6e-11	6.6e-05	FALSE
36169	CNA_chromosome_level	chr7p14	GO_OLIGOSACCHARIDE_METABOLIC_PROCESS	COADREAD	4.2e-10	0.0017	FALSE
36170	CNA_chromosome_level	chr13q22	GO_OLIGOSACCHARIDE_METABOLIC_PROCESS	COADREAD	3.8e-12	1.6e-05	FALSE
36171	CNA_chromosome_level	chr7p12	GO_OLIGOSACCHARIDE_METABOLIC_PROCESS	COADREAD	4.1e-10	0.0017	FALSE
36172	CNA_chromosome_level	chr8p23	GO_OLIGOSACCHARIDE_METABOLIC_PROCESS	COADREAD	7.1e-11	0.00029	FALSE
36173	CNA_chromosome_level	chr18q12	GO_OLIGOSACCHARIDE_METABOLIC_PROCESS	COADREAD	2.5e-13	1e-06	FALSE
36174	CNA_chromosome_level	chr17p13	GO_OLIGOSACCHARIDE_METABOLIC_PROCESS	COADREAD	2.9e-19	1.2e-12	FALSE
36175	CNA_chromosome_level	chr14q	GO_OLIGOSACCHARIDE_METABOLIC_PROCESS	COADREAD	3.2e-11	0.00013	FALSE
36176	CNA_chromosome_level	chr20q12	GO_OLIGOSACCHARIDE_METABOLIC_PROCESS	COADREAD	2e-23	8e-17	FALSE
36177	CNA_chromosome_level	chr14q32	GO_OLIGOSACCHARIDE_METABOLIC_PROCESS	COADREAD	4.9e-10	0.002	FALSE
36178	CNA_chromosome_level	chr7p22	GO_OLIGOSACCHARIDE_METABOLIC_PROCESS	COADREAD	2.5e-10	0.001	FALSE
36179	CNA_chromosome_level	chr17p11	GO_OLIGOSACCHARIDE_METABOLIC_PROCESS	COADREAD	2.7e-17	1.1e-10	FALSE
36180	CNA_chromosome_level	chr13q14	GO_OLIGOSACCHARIDE_METABOLIC_PROCESS	COADREAD	1.2e-10	0.00051	FALSE
36181	CNA_chromosome_level	chr14q12	GO_OLIGOSACCHARIDE_METABOLIC_PROCESS	COADREAD	5e-11	0.00021	FALSE
36182	CNA_chromosome_level	chr18q22	GO_OLIGOSACCHARIDE_METABOLIC_PROCESS	COADREAD	1.3e-13	5.3e-07	FALSE
36183	CNA_chromosome_level	chr13q12	GO_OLIGOSACCHARIDE_METABOLIC_PROCESS	COADREAD	4.9e-13	2e-06	FALSE
36184	CNA_chromosome_level	chr13q21	GO_OLIGOSACCHARIDE_METABOLIC_PROCESS	COADREAD	3e-11	0.00012	FALSE
36185	CNA_chromosome_level	chrxp11	GO_OLIGOSACCHARIDE_METABOLIC_PROCESS	COADREAD	1e-16	4.1e-10	FALSE
36186	CNA_chromosome_level	chr13q33	GO_OLIGOSACCHARIDE_METABOLIC_PROCESS	COADREAD	1.2e-11	4.9e-05	FALSE
36187	CNA_chromosome_level	chr14q22	GO_OLIGOSACCHARIDE_METABOLIC_PROCESS	COADREAD	4.9e-12	2e-05	FALSE
36188	CNA_chromosome_level	chr20q13	GO_OLIGOSACCHARIDE_METABOLIC_PROCESS	COADREAD	2.7e-23	1.1e-16	FALSE
36189	CNA_chromosome_level	chr20q11	GO_OLIGOSACCHARIDE_METABOLIC_PROCESS	COADREAD	3.9e-22	1.6e-15	FALSE
36190	CNA_chromosome_level	chr11q21	GO_OLIGOSACCHARIDE_METABOLIC_PROCESS	COADREAD	4.6e-09	0.019	FALSE
36191	CNA_chromosome_level	chr18q11	GO_OLIGOSACCHARIDE_METABOLIC_PROCESS	COADREAD	1.2e-10	0.00049	FALSE
36192	CNA_chromosome_level	chr7p15	GO_OLIGOSACCHARIDE_METABOLIC_PROCESS	COADREAD	8e-10	0.0033	FALSE
36193	CNA_chromosome_level	chr18p11	GO_OLIGOSACCHARIDE_METABOLIC_PROCESS	COADREAD	1.4e-12	5.5e-06	FALSE
36194	CNA_chromosome_level	chrxq24	GO_OLIGOSACCHARIDE_METABOLIC_PROCESS	COADREAD	4e-19	1.6e-12	FALSE
36195	CNA_chromosome_level	chr8p22	GO_OLIGOSACCHARIDE_METABOLIC_PROCESS	COADREAD	4.9e-09	0.02	FALSE
36196	CNA_chromosome_level	chr14q24	GO_OLIGOSACCHARIDE_METABOLIC_PROCESS	COADREAD	7.5e-12	3.1e-05	FALSE
36197	CNA_chromosome_level	chr17p12	GO_OLIGOSACCHARIDE_METABOLIC_PROCESS	COADREAD	3.1e-19	1.3e-12	FALSE
36198	CNA_chromosome_level	chr14q31	GO_OLIGOSACCHARIDE_METABOLIC_PROCESS	COADREAD	3.9e-11	0.00016	FALSE
36199	CNA_chromosome_level	chr18q21	GO_ORGANIC_ACID_METABOLIC_PROCESS	COADREAD	7.3e-09	0.03	FALSE
36200	CNA_chromosome_level	chr13q11	GO_ORGANIC_HYDROXY_COMPOUND_METABOLIC_PROCESS	COADREAD	1.2e-23	4.8e-17	FALSE
36201	CNA_chromosome_level	chr7p21	GO_ORGANIC_HYDROXY_COMPOUND_METABOLIC_PROCESS	COADREAD	1.7e-13	7.1e-07	FALSE
36202	CNA_chromosome_level	chr13q13	GO_ORGANIC_HYDROXY_COMPOUND_METABOLIC_PROCESS	COADREAD	1.6e-22	6.7e-16	FALSE
36203	CNA_chromosome_level	chr18q23	GO_ORGANIC_HYDROXY_COMPOUND_METABOLIC_PROCESS	COADREAD	9.9e-24	4e-17	FALSE
36204	CNA_chromosome_level	chr7p13	GO_ORGANIC_HYDROXY_COMPOUND_METABOLIC_PROCESS	COADREAD	6.3e-15	2.6e-08	FALSE
36205	CNA_chromosome_level	chr14q11	GO_ORGANIC_HYDROXY_COMPOUND_METABOLIC_PROCESS	COADREAD	1.5e-12	6.3e-06	FALSE
36206	CNA_chromosome_level	chr18p	GO_ORGANIC_HYDROXY_COMPOUND_METABOLIC_PROCESS	COADREAD	8.6e-27	3.5e-20	FALSE
36207	CNA_chromosome_level	chr13q31	GO_ORGANIC_HYDROXY_COMPOUND_METABOLIC_PROCESS	COADREAD	9e-19	3.7e-12	FALSE
36208	CNA_chromosome_level	chr7p	GO_ORGANIC_HYDROXY_COMPOUND_METABOLIC_PROCESS	COADREAD	1.1e-13	4.5e-07	FALSE
36209	CNA_chromosome_level	chrxq28	GO_ORGANIC_HYDROXY_COMPOUND_METABOLIC_PROCESS	COADREAD	4.5e-17	1.9e-10	FALSE
36210	CNA_chromosome_level	chr14q21	GO_ORGANIC_HYDROXY_COMPOUND_METABOLIC_PROCESS	COADREAD	1.4e-13	5.7e-07	FALSE
36211	CNA_chromosome_level	chr1p35	GO_ORGANIC_HYDROXY_COMPOUND_METABOLIC_PROCESS	COADREAD	1e-08	0.042	FALSE
36212	CNA_chromosome_level	chr18q21	GO_ORGANIC_HYDROXY_COMPOUND_METABOLIC_PROCESS	COADREAD	7.3e-25	3e-18	FALSE
36213	CNA_chromosome_level	chr14q13	GO_ORGANIC_HYDROXY_COMPOUND_METABOLIC_PROCESS	COADREAD	1.2e-13	4.8e-07	FALSE
36214	CNA_chromosome_level	chr7p11	GO_ORGANIC_HYDROXY_COMPOUND_METABOLIC_PROCESS	COADREAD	9.4e-14	3.8e-07	FALSE
36215	CNA_chromosome_level	chr14q23	GO_ORGANIC_HYDROXY_COMPOUND_METABOLIC_PROCESS	COADREAD	4.9e-13	2e-06	FALSE
36216	CNA_chromosome_level	chr7q31	GO_ORGANIC_HYDROXY_COMPOUND_METABOLIC_PROCESS	COADREAD	2.1e-10	0.00086	FALSE
36217	CNA_chromosome_level	chr13q34	GO_ORGANIC_HYDROXY_COMPOUND_METABOLIC_PROCESS	COADREAD	5.3e-18	2.2e-11	FALSE
36218	CNA_chromosome_level	chr7q22	GO_ORGANIC_HYDROXY_COMPOUND_METABOLIC_PROCESS	COADREAD	1.1e-08	0.046	FALSE
36219	CNA_chromosome_level	chr8p21	GO_ORGANIC_HYDROXY_COMPOUND_METABOLIC_PROCESS	COADREAD	8.3e-09	0.034	FALSE
36220	CNA_chromosome_level	chr13q32	GO_ORGANIC_HYDROXY_COMPOUND_METABOLIC_PROCESS	COADREAD	3.2e-18	1.3e-11	FALSE
36221	CNA_chromosome_level	chr7q33	GO_ORGANIC_HYDROXY_COMPOUND_METABOLIC_PROCESS	COADREAD	4.3e-10	0.0017	FALSE
3622210	CNA_chromosome_level	chr7p14	GO_ORGANIC_HYDROXY_COMPOUND_METABOLIC_PROCESS	COADREAD	2.5e-14	1e-07	FALSE
36223	CNA_chromosome_level	chr13q22	GO_ORGANIC_HYDROXY_COMPOUND_METABOLIC_PROCESS	COADREAD	4.5e-21	1.8e-14	FALSE
36224	CNA_chromosome_level	chr7p12	GO_ORGANIC_HYDROXY_COMPOUND_METABOLIC_PROCESS	COADREAD	2.5e-14	1e-07	FALSE
36225	CNA_chromosome_level	chr18q12	GO_ORGANIC_HYDROXY_COMPOUND_METABOLIC_PROCESS	COADREAD	4e-26	1.7e-19	FALSE
36226	CNA_chromosome_level	chr17p13	GO_ORGANIC_HYDROXY_COMPOUND_METABOLIC_PROCESS	COADREAD	6e-15	2.5e-08	FALSE
36227	CNA_chromosome_level	chr14q	GO_ORGANIC_HYDROXY_COMPOUND_METABOLIC_PROCESS	COADREAD	3.1e-12	1.3e-05	FALSE
36228	CNA_chromosome_level	chr20q12	GO_ORGANIC_HYDROXY_COMPOUND_METABOLIC_PROCESS	COADREAD	4.5e-37	1.8e-30	FALSE
36229	CNA_chromosome_level	chr14q32	GO_ORGANIC_HYDROXY_COMPOUND_METABOLIC_PROCESS	COADREAD	8.7e-12	3.6e-05	FALSE
36230	CNA_chromosome_level	chr7p22	GO_ORGANIC_HYDROXY_COMPOUND_METABOLIC_PROCESS	COADREAD	7e-14	2.9e-07	FALSE
36231	CNA_chromosome_level	chr17p11	GO_ORGANIC_HYDROXY_COMPOUND_METABOLIC_PROCESS	COADREAD	5.1e-13	2.1e-06	FALSE
36232	CNA_chromosome_level	chr13q14	GO_ORGANIC_HYDROXY_COMPOUND_METABOLIC_PROCESS	COADREAD	9.1e-22	3.7e-15	FALSE
36233	CNA_chromosome_level	chr14q12	GO_ORGANIC_HYDROXY_COMPOUND_METABOLIC_PROCESS	COADREAD	6.5e-13	2.6e-06	FALSE
36234	CNA_chromosome_level	chr18q22	GO_ORGANIC_HYDROXY_COMPOUND_METABOLIC_PROCESS	COADREAD	2.1e-24	8.6e-18	FALSE
36235	CNA_chromosome_level	chr13q12	GO_ORGANIC_HYDROXY_COMPOUND_METABOLIC_PROCESS	COADREAD	6e-24	2.5e-17	FALSE
36236	CNA_chromosome_level	chr13q21	GO_ORGANIC_HYDROXY_COMPOUND_METABOLIC_PROCESS	COADREAD	3e-21	1.2e-14	FALSE
36237	CNA_chromosome_level	chr20p11	GO_ORGANIC_HYDROXY_COMPOUND_METABOLIC_PROCESS	COADREAD	1.1e-11	4.4e-05	FALSE
36238	CNA_chromosome_level	chr15q	GO_ORGANIC_HYDROXY_COMPOUND_METABOLIC_PROCESS	COADREAD	7.6e-09	0.031	FALSE
36239	CNA_chromosome_level	chr7q21	GO_ORGANIC_HYDROXY_COMPOUND_METABOLIC_PROCESS	COADREAD	2.9e-09	0.012	FALSE
36240	CNA_chromosome_level	chr7q36	GO_ORGANIC_HYDROXY_COMPOUND_METABOLIC_PROCESS	COADREAD	1.1e-09	0.0044	FALSE
36241	CNA_chromosome_level	chrxp11	GO_ORGANIC_HYDROXY_COMPOUND_METABOLIC_PROCESS	COADREAD	2.6e-26	1.1e-19	FALSE
36242	CNA_chromosome_level	chr13q33	GO_ORGANIC_HYDROXY_COMPOUND_METABOLIC_PROCESS	COADREAD	2.9e-18	1.2e-11	FALSE
36243	CNA_chromosome_level	chr14q22	GO_ORGANIC_HYDROXY_COMPOUND_METABOLIC_PROCESS	COADREAD	1.4e-13	5.8e-07	FALSE
36244	CNA_chromosome_level	chr1p	GO_ORGANIC_HYDROXY_COMPOUND_METABOLIC_PROCESS	COADREAD	3.7e-10	0.0015	FALSE
36245	CNA_chromosome_level	chr20q13	GO_ORGANIC_HYDROXY_COMPOUND_METABOLIC_PROCESS	COADREAD	5.5e-36	2.2e-29	FALSE
36246	CNA_chromosome_level	chr7q35	GO_ORGANIC_HYDROXY_COMPOUND_METABOLIC_PROCESS	COADREAD	2.5e-09	0.01	FALSE
36247	CNA_chromosome_level	chr20q11	GO_ORGANIC_HYDROXY_COMPOUND_METABOLIC_PROCESS	COADREAD	1.2e-37	4.9e-31	FALSE
36248	CNA_chromosome_level	chr7q34	GO_ORGANIC_HYDROXY_COMPOUND_METABOLIC_PROCESS	COADREAD	9.3e-10	0.0038	FALSE
36249	CNA_chromosome_level	chr18q11	GO_ORGANIC_HYDROXY_COMPOUND_METABOLIC_PROCESS	COADREAD	2.2e-26	9e-20	FALSE
36250	CNA_chromosome_level	chr7q11	GO_ORGANIC_HYDROXY_COMPOUND_METABOLIC_PROCESS	COADREAD	3.2e-10	0.0013	FALSE
36251	CNA_chromosome_level	chr7p15	GO_ORGANIC_HYDROXY_COMPOUND_METABOLIC_PROCESS	COADREAD	3.5e-13	1.4e-06	FALSE
36252	CNA_chromosome_level	chr7q32	GO_ORGANIC_HYDROXY_COMPOUND_METABOLIC_PROCESS	COADREAD	1.1e-09	0.0046	FALSE
36253	CNA_chromosome_level	chr18p11	GO_ORGANIC_HYDROXY_COMPOUND_METABOLIC_PROCESS	COADREAD	5.8e-29	2.4e-22	FALSE
36254	CNA_chromosome_level	chrxq24	GO_ORGANIC_HYDROXY_COMPOUND_METABOLIC_PROCESS	COADREAD	5.4e-15	2.2e-08	FALSE
36255	CNA_chromosome_level	chr14q24	GO_ORGANIC_HYDROXY_COMPOUND_METABOLIC_PROCESS	COADREAD	1.3e-11	5.4e-05	FALSE
36256	CNA_chromosome_level	chr17p12	GO_ORGANIC_HYDROXY_COMPOUND_METABOLIC_PROCESS	COADREAD	4e-15	1.6e-08	FALSE
36257	CNA_chromosome_level	chr14q31	GO_ORGANIC_HYDROXY_COMPOUND_METABOLIC_PROCESS	COADREAD	4.4e-12	1.8e-05	FALSE
36258	CNA_chromosome_level	chr18q21	GO_ORGANOPHOSPHATE_METABOLIC_PROCESS	COADREAD	6.1e-09	0.025	FALSE
36259	CNA_chromosome_level	chr13q11	GO_OXIDOREDUCTION_COENZYME_METABOLIC_PROCESS	COADREAD	4.6e-16	1.9e-09	FALSE
36260	CNA_chromosome_level	chr7p21	GO_OXIDOREDUCTION_COENZYME_METABOLIC_PROCESS	COADREAD	6.9e-09	0.028	FALSE
36261	CNA_chromosome_level	chr13q13	GO_OXIDOREDUCTION_COENZYME_METABOLIC_PROCESS	COADREAD	1e-15	4.2e-09	TRUE
36262	CNA_chromosome_level	chr18q23	GO_OXIDOREDUCTION_COENZYME_METABOLIC_PROCESS	COADREAD	3.2e-16	1.3e-09	FALSE
36263	CNA_chromosome_level	chr7p13	GO_OXIDOREDUCTION_COENZYME_METABOLIC_PROCESS	COADREAD	1.1e-09	0.0047	FALSE
36264	CNA_chromosome_level	chr18p	GO_OXIDOREDUCTION_COENZYME_METABOLIC_PROCESS	COADREAD	1.6e-18	6.6e-12	FALSE
36265	CNA_chromosome_level	chr13q31	GO_OXIDOREDUCTION_COENZYME_METABOLIC_PROCESS	COADREAD	5.1e-15	2.1e-08	FALSE
36266	CNA_chromosome_level	chr7p	GO_OXIDOREDUCTION_COENZYME_METABOLIC_PROCESS	COADREAD	4.6e-09	0.019	FALSE
36267	CNA_chromosome_level	chrxq28	GO_OXIDOREDUCTION_COENZYME_METABOLIC_PROCESS	COADREAD	8.8e-14	3.6e-07	FALSE
36268	CNA_chromosome_level	chr18q21	GO_OXIDOREDUCTION_COENZYME_METABOLIC_PROCESS	COADREAD	2.9e-18	1.2e-11	FALSE
36269	CNA_chromosome_level	chr7p11	GO_OXIDOREDUCTION_COENZYME_METABOLIC_PROCESS	COADREAD	9.2e-09	0.037	FALSE
36270	CNA_chromosome_level	chr13q34	GO_OXIDOREDUCTION_COENZYME_METABOLIC_PROCESS	COADREAD	8.5e-15	3.5e-08	FALSE
36271	CNA_chromosome_level	chr13q32	GO_OXIDOREDUCTION_COENZYME_METABOLIC_PROCESS	COADREAD	8.1e-14	3.3e-07	FALSE
36272	CNA_chromosome_level	chr7p14	GO_OXIDOREDUCTION_COENZYME_METABOLIC_PROCESS	COADREAD	1.3e-09	0.0054	FALSE
36273	CNA_chromosome_level	chr13q22	GO_OXIDOREDUCTION_COENZYME_METABOLIC_PROCESS	COADREAD	1.4e-14	5.6e-08	TRUE
36274	CNA_chromosome_level	chr7p12	GO_OXIDOREDUCTION_COENZYME_METABOLIC_PROCESS	COADREAD	5.8e-09	0.024	FALSE
36275	CNA_chromosome_level	chr18q12	GO_OXIDOREDUCTION_COENZYME_METABOLIC_PROCESS	COADREAD	6.9e-19	2.8e-12	FALSE
36276	CNA_chromosome_level	chr17p13	GO_OXIDOREDUCTION_COENZYME_METABOLIC_PROCESS	COADREAD	8.5e-12	3.5e-05	FALSE
36277	CNA_chromosome_level	chr20q12	GO_OXIDOREDUCTION_COENZYME_METABOLIC_PROCESS	COADREAD	6.6e-24	2.7e-17	FALSE
36278	CNA_chromosome_level	chr7p22	GO_OXIDOREDUCTION_COENZYME_METABOLIC_PROCESS	COADREAD	9.7e-09	0.04	FALSE
36279	CNA_chromosome_level	chr17p11	GO_OXIDOREDUCTION_COENZYME_METABOLIC_PROCESS	COADREAD	7.6e-11	0.00031	FALSE
36280	CNA_chromosome_level	chr13q14	GO_OXIDOREDUCTION_COENZYME_METABOLIC_PROCESS	COADREAD	2.3e-15	9.2e-09	TRUE
36281	CNA_chromosome_level	chr18q22	GO_OXIDOREDUCTION_COENZYME_METABOLIC_PROCESS	COADREAD	2.2e-17	9e-11	FALSE
36282	CNA_chromosome_level	chr13q12	GO_OXIDOREDUCTION_COENZYME_METABOLIC_PROCESS	COADREAD	1.2e-17	4.8e-11	TRUE
36283	CNA_chromosome_level	chr13q21	GO_OXIDOREDUCTION_COENZYME_METABOLIC_PROCESS	COADREAD	1.8e-15	7.3e-09	TRUE
36284	CNA_chromosome_level	chrxp11	GO_OXIDOREDUCTION_COENZYME_METABOLIC_PROCESS	COADREAD	2.2e-15	8.8e-09	FALSE
36285	CNA_chromosome_level	chr13q33	GO_OXIDOREDUCTION_COENZYME_METABOLIC_PROCESS	COADREAD	2.9e-14	1.2e-07	FALSE
36286	CNA_chromosome_level	chr20q13	GO_OXIDOREDUCTION_COENZYME_METABOLIC_PROCESS	COADREAD	1.4e-23	5.9e-17	FALSE
36287	CNA_chromosome_level	chr20q11	GO_OXIDOREDUCTION_COENZYME_METABOLIC_PROCESS	COADREAD	2.7e-23	1.1e-16	FALSE
36288	CNA_chromosome_level	chr18q11	GO_OXIDOREDUCTION_COENZYME_METABOLIC_PROCESS	COADREAD	4.6e-19	1.9e-12	FALSE
36289	CNA_chromosome_level	chr7p15	GO_OXIDOREDUCTION_COENZYME_METABOLIC_PROCESS	COADREAD	8.6e-09	0.035	FALSE
36290	CNA_chromosome_level	chr18p11	GO_OXIDOREDUCTION_COENZYME_METABOLIC_PROCESS	COADREAD	6.1e-20	2.5e-13	FALSE
36291	CNA_chromosome_level	chrxq24	GO_OXIDOREDUCTION_COENZYME_METABOLIC_PROCESS	COADREAD	5.1e-12	2.1e-05	FALSE
36292	CNA_chromosome_level	chr17p12	GO_OXIDOREDUCTION_COENZYME_METABOLIC_PROCESS	COADREAD	4.7e-12	1.9e-05	FALSE
36293	CNA_chromosome_level	chr10q21	GO_PENTOSE_METABOLIC_PROCESS	COADREAD	4e-12	1.6e-05	FALSE
36294	CNA_chromosome_level	chr10p11	GO_PENTOSE_METABOLIC_PROCESS	COADREAD	1e-17	4.1e-11	FALSE
36295	CNA_chromosome_level	chr10p15	GO_PENTOSE_METABOLIC_PROCESS	COADREAD	2.5e-18	1e-11	FALSE
36296	CNA_chromosome_level	chr10p13	GO_PENTOSE_METABOLIC_PROCESS	COADREAD	1.4e-18	5.5e-12	FALSE
36297	CNA_chromosome_level	chr10q11	GO_PENTOSE_METABOLIC_PROCESS	COADREAD	1.5e-15	6.2e-09	FALSE
36298	CNA_chromosome_level	chr10q22	GO_PENTOSE_METABOLIC_PROCESS	COADREAD	2.5e-09	0.01	FALSE
36299	CNA_chromosome_level	chr10p14	GO_PENTOSE_METABOLIC_PROCESS	COADREAD	3.7e-19	1.5e-12	FALSE
36300	CNA_chromosome_level	chr10p12	GO_PENTOSE_METABOLIC_PROCESS	COADREAD	5.2e-18	2.1e-11	FALSE
36301	CNA_chromosome_level	chr13q11	GO_PEPTIDE_METABOLIC_PROCESS	COADREAD	4.4e-09	0.018	FALSE
36302	CNA_chromosome_level	chr13q13	GO_PEPTIDE_METABOLIC_PROCESS	COADREAD	2.7e-09	0.011	FALSE
36303	CNA_chromosome_level	chr13q31	GO_PEPTIDE_METABOLIC_PROCESS	COADREAD	4.6e-11	0.00019	FALSE
36304	CNA_chromosome_level	chr13q34	GO_PEPTIDE_METABOLIC_PROCESS	COADREAD	4.7e-11	0.00019	FALSE
36305	CNA_chromosome_level	chr13q32	GO_PEPTIDE_METABOLIC_PROCESS	COADREAD	2.4e-11	9.9e-05	FALSE
36306	CNA_chromosome_level	chr13q22	GO_PEPTIDE_METABOLIC_PROCESS	COADREAD	9.9e-11	4e-04	FALSE
36307	CNA_chromosome_level	chr13q14	GO_PEPTIDE_METABOLIC_PROCESS	COADREAD	6.2e-09	0.025	FALSE
36308	CNA_chromosome_level	chr13q12	GO_PEPTIDE_METABOLIC_PROCESS	COADREAD	9.2e-09	0.038	FALSE
36309	CNA_chromosome_level	chr13q21	GO_PEPTIDE_METABOLIC_PROCESS	COADREAD	1.7e-10	7e-04	FALSE
36310	CNA_chromosome_level	chr13q33	GO_PEPTIDE_METABOLIC_PROCESS	COADREAD	3.3e-11	0.00014	FALSE
36311	CNA_chromosome_level	chr20q13	GO_PEPTIDE_METABOLIC_PROCESS	COADREAD	1e-08	0.042	FALSE
36312	CNA_chromosome_level	chr20q11	GO_PEPTIDE_METABOLIC_PROCESS	COADREAD	6.5e-10	0.0026	FALSE
36313	CNA_chromosome_level	chr7p21	GO_PHENOL_CONTAINING_COMPOUND_METABOLIC_PROCESS	COADREAD	1.2e-09	0.0048	FALSE
36314	CNA_chromosome_level	chr18q23	GO_PHENOL_CONTAINING_COMPOUND_METABOLIC_PROCESS	COADREAD	1e-12	4.2e-06	FALSE
36315	CNA_chromosome_level	chr7p13	GO_PHENOL_CONTAINING_COMPOUND_METABOLIC_PROCESS	COADREAD	4.2e-10	0.0017	FALSE
36316	CNA_chromosome_level	chr18p	GO_PHENOL_CONTAINING_COMPOUND_METABOLIC_PROCESS	COADREAD	8.2e-17	3.3e-10	FALSE
36317	CNA_chromosome_level	chr7p	GO_PHENOL_CONTAINING_COMPOUND_METABOLIC_PROCESS	COADREAD	5.2e-10	0.0021	FALSE
36318	CNA_chromosome_level	chr18q21	GO_PHENOL_CONTAINING_COMPOUND_METABOLIC_PROCESS	COADREAD	9.5e-14	3.9e-07	FALSE
36319	CNA_chromosome_level	chr7p11	GO_PHENOL_CONTAINING_COMPOUND_METABOLIC_PROCESS	COADREAD	2.9e-10	0.0012	FALSE
36320	CNA_chromosome_level	chr7p14	GO_PHENOL_CONTAINING_COMPOUND_METABOLIC_PROCESS	COADREAD	8.5e-10	0.0035	FALSE
36321	CNA_chromosome_level	chr7p12	GO_PHENOL_CONTAINING_COMPOUND_METABOLIC_PROCESS	COADREAD	1e-09	0.0042	FALSE
36322	CNA_chromosome_level	chr18q12	GO_PHENOL_CONTAINING_COMPOUND_METABOLIC_PROCESS	COADREAD	2.7e-17	1.1e-10	FALSE
36323	CNA_chromosome_level	chr20q12	GO_PHENOL_CONTAINING_COMPOUND_METABOLIC_PROCESS	COADREAD	4.4e-24	1.8e-17	FALSE
36324	CNA_chromosome_level	chr7p22	GO_PHENOL_CONTAINING_COMPOUND_METABOLIC_PROCESS	COADREAD	9.7e-10	0.004	FALSE
36325	CNA_chromosome_level	chr18q22	GO_PHENOL_CONTAINING_COMPOUND_METABOLIC_PROCESS	COADREAD	4.5e-13	1.8e-06	FALSE
36326	CNA_chromosome_level	chr13q12	GO_PHENOL_CONTAINING_COMPOUND_METABOLIC_PROCESS	COADREAD	1.1e-08	0.046	FALSE
36327	CNA_chromosome_level	chr15q23	GO_PHENOL_CONTAINING_COMPOUND_METABOLIC_PROCESS	COADREAD	1.2e-08	0.047	FALSE
36328	CNA_chromosome_level	chr15q	GO_PHENOL_CONTAINING_COMPOUND_METABOLIC_PROCESS	COADREAD	4.8e-09	0.02	FALSE
36329	CNA_chromosome_level	chrxp11	GO_PHENOL_CONTAINING_COMPOUND_METABOLIC_PROCESS	COADREAD	3.3e-17	1.3e-10	FALSE
36330	CNA_chromosome_level	chr20q13	GO_PHENOL_CONTAINING_COMPOUND_METABOLIC_PROCESS	COADREAD	9.8e-24	4e-17	FALSE
36331	CNA_chromosome_level	chr20q11	GO_PHENOL_CONTAINING_COMPOUND_METABOLIC_PROCESS	COADREAD	5.4e-26	2.2e-19	FALSE
36332	CNA_chromosome_level	chr15q14	GO_PHENOL_CONTAINING_COMPOUND_METABOLIC_PROCESS	COADREAD	7.6e-09	0.031	FALSE
36333	CNA_chromosome_level	chr18q11	GO_PHENOL_CONTAINING_COMPOUND_METABOLIC_PROCESS	COADREAD	4.1e-19	1.7e-12	FALSE
36334	CNA_chromosome_level	chr7p15	GO_PHENOL_CONTAINING_COMPOUND_METABOLIC_PROCESS	COADREAD	4.1e-09	0.017	FALSE
36335	CNA_chromosome_level	chr18p11	GO_PHENOL_CONTAINING_COMPOUND_METABOLIC_PROCESS	COADREAD	6.1e-17	2.5e-10	FALSE
36336	CNA_chromosome_level	chr18q23	GO_PHOSPHATE_CONTAINING_COMPOUND_METABOLIC_PROCESS	COADREAD	2.9e-11	0.00012	FALSE
36337	CNA_chromosome_level	chr18p	GO_PHOSPHATE_CONTAINING_COMPOUND_METABOLIC_PROCESS	COADREAD	2.4e-14	9.7e-08	FALSE
36338	CNA_chromosome_level	chr18q21	GO_PHOSPHATE_CONTAINING_COMPOUND_METABOLIC_PROCESS	COADREAD	9.4e-13	3.8e-06	FALSE
36339	CNA_chromosome_level	chr18q12	GO_PHOSPHATE_CONTAINING_COMPOUND_METABOLIC_PROCESS	COADREAD	1.5e-14	6e-08	FALSE
36340	CNA_chromosome_level	chr20q12	GO_PHOSPHATE_CONTAINING_COMPOUND_METABOLIC_PROCESS	COADREAD	1e-17	4.2e-11	FALSE
36341	CNA_chromosome_level	chr18q22	GO_PHOSPHATE_CONTAINING_COMPOUND_METABOLIC_PROCESS	COADREAD	7e-11	0.00029	FALSE
36342	CNA_chromosome_level	chrxp11	GO_PHOSPHATE_CONTAINING_COMPOUND_METABOLIC_PROCESS	COADREAD	1.2e-11	4.9e-05	FALSE
36343	CNA_chromosome_level	chr20q13	GO_PHOSPHATE_CONTAINING_COMPOUND_METABOLIC_PROCESS	COADREAD	9.2e-18	3.8e-11	FALSE
36344	CNA_chromosome_level	chr20q11	GO_PHOSPHATE_CONTAINING_COMPOUND_METABOLIC_PROCESS	COADREAD	3.1e-17	1.3e-10	FALSE
36345	CNA_chromosome_level	chr18q11	GO_PHOSPHATE_CONTAINING_COMPOUND_METABOLIC_PROCESS	COADREAD	1.3e-15	5.2e-09	FALSE
36346	CNA_chromosome_level	chr18p11	GO_PHOSPHATE_CONTAINING_COMPOUND_METABOLIC_PROCESS	COADREAD	2.8e-16	1.2e-09	FALSE
36347	CNA_chromosome_level	chrxq24	GO_PHOSPHATE_CONTAINING_COMPOUND_METABOLIC_PROCESS	COADREAD	1.1e-08	0.046	FALSE
36348	CNA_chromosome_level	chr17p12	GO_PHOSPHATE_CONTAINING_COMPOUND_METABOLIC_PROCESS	COADREAD	1.1e-08	0.044	FALSE
36349	CNA_chromosome_level	chr18q23	GO_PHOSPHATIDIC_ACID_METABOLIC_PROCESS	COADREAD	4.7e-12	1.9e-05	FALSE
36350	CNA_chromosome_level	chr18p	GO_PHOSPHATIDIC_ACID_METABOLIC_PROCESS	COADREAD	2.5e-12	1e-05	FALSE
36351	CNA_chromosome_level	chr18q21	GO_PHOSPHATIDIC_ACID_METABOLIC_PROCESS	COADREAD	3.2e-12	1.3e-05	FALSE
36352	CNA_chromosome_level	chr18q12	GO_PHOSPHATIDIC_ACID_METABOLIC_PROCESS	COADREAD	3.3e-13	1.4e-06	FALSE
36353	CNA_chromosome_level	chr17p13	GO_PHOSPHATIDIC_ACID_METABOLIC_PROCESS	COADREAD	3.3e-09	0.014	FALSE
36354	CNA_chromosome_level	chr20q12	GO_PHOSPHATIDIC_ACID_METABOLIC_PROCESS	COADREAD	1.9e-12	7.7e-06	FALSE
36355	CNA_chromosome_level	chr18q22	GO_PHOSPHATIDIC_ACID_METABOLIC_PROCESS	COADREAD	4e-11	0.00016	FALSE
36356	CNA_chromosome_level	chrxp11	GO_PHOSPHATIDIC_ACID_METABOLIC_PROCESS	COADREAD	4.6e-09	0.019	FALSE
36357	CNA_chromosome_level	chr20q13	GO_PHOSPHATIDIC_ACID_METABOLIC_PROCESS	COADREAD	7.2e-13	2.9e-06	FALSE
36358	CNA_chromosome_level	chr20q11	GO_PHOSPHATIDIC_ACID_METABOLIC_PROCESS	COADREAD	1.6e-13	6.4e-07	TRUE
36359	CNA_chromosome_level	chr18q11	GO_PHOSPHATIDIC_ACID_METABOLIC_PROCESS	COADREAD	6.2e-16	2.5e-09	FALSE
36360	CNA_chromosome_level	chr18p11	GO_PHOSPHATIDIC_ACID_METABOLIC_PROCESS	COADREAD	8.7e-14	3.6e-07	TRUE
36361	CNA_chromosome_level	chrxq24	GO_PHOSPHATIDIC_ACID_METABOLIC_PROCESS	COADREAD	5.7e-09	0.023	FALSE
36362	CNA_chromosome_level	chr17p12	GO_PHOSPHATIDIC_ACID_METABOLIC_PROCESS	COADREAD	3.4e-09	0.014	FALSE
36363	CNA_chromosome_level	chr13q11	GO_PHOSPHATIDYLCHOLINE_METABOLIC_PROCESS	COADREAD	4e-12	1.6e-05	FALSE
36364	CNA_chromosome_level	chr13q13	GO_PHOSPHATIDYLCHOLINE_METABOLIC_PROCESS	COADREAD	3.1e-10	0.0013	FALSE
36365	CNA_chromosome_level	chr18q23	GO_PHOSPHATIDYLCHOLINE_METABOLIC_PROCESS	COADREAD	1.2e-15	4.9e-09	FALSE
36366	CNA_chromosome_level	chr18p	GO_PHOSPHATIDYLCHOLINE_METABOLIC_PROCESS	COADREAD	6.5e-16	2.7e-09	FALSE
36367	CNA_chromosome_level	chr13q31	GO_PHOSPHATIDYLCHOLINE_METABOLIC_PROCESS	COADREAD	2.2e-09	0.0091	FALSE
36368	CNA_chromosome_level	chrxq28	GO_PHOSPHATIDYLCHOLINE_METABOLIC_PROCESS	COADREAD	1.3e-10	0.00051	FALSE
36369	CNA_chromosome_level	chr18q21	GO_PHOSPHATIDYLCHOLINE_METABOLIC_PROCESS	COADREAD	2e-16	8.3e-10	FALSE
36370	CNA_chromosome_level	chr13q34	GO_PHOSPHATIDYLCHOLINE_METABOLIC_PROCESS	COADREAD	1.8e-09	0.0075	FALSE
36371	CNA_chromosome_level	chr13q32	GO_PHOSPHATIDYLCHOLINE_METABOLIC_PROCESS	COADREAD	3.7e-09	0.015	FALSE
36372	CNA_chromosome_level	chr13q22	GO_PHOSPHATIDYLCHOLINE_METABOLIC_PROCESS	COADREAD	2.2e-10	0.00091	FALSE
36373	CNA_chromosome_level	chr18q12	GO_PHOSPHATIDYLCHOLINE_METABOLIC_PROCESS	COADREAD	5.7e-17	2.3e-10	FALSE
36374	CNA_chromosome_level	chr17p13	GO_PHOSPHATIDYLCHOLINE_METABOLIC_PROCESS	COADREAD	5.6e-13	2.3e-06	FALSE
36375	CNA_chromosome_level	chr20q12	GO_PHOSPHATIDYLCHOLINE_METABOLIC_PROCESS	COADREAD	2.2e-18	9.2e-12	FALSE
36376	CNA_chromosome_level	chr17p11	GO_PHOSPHATIDYLCHOLINE_METABOLIC_PROCESS	COADREAD	1.5e-11	6.1e-05	FALSE
36377	CNA_chromosome_level	chr13q14	GO_PHOSPHATIDYLCHOLINE_METABOLIC_PROCESS	COADREAD	7.2e-10	0.0029	FALSE
36378	CNA_chromosome_level	chr18q22	GO_PHOSPHATIDYLCHOLINE_METABOLIC_PROCESS	COADREAD	6.2e-15	2.5e-08	FALSE
36379	CNA_chromosome_level	chr13q12	GO_PHOSPHATIDYLCHOLINE_METABOLIC_PROCESS	COADREAD	1.8e-12	7.2e-06	FALSE
36380	CNA_chromosome_level	chr13q21	GO_PHOSPHATIDYLCHOLINE_METABOLIC_PROCESS	COADREAD	1e-09	0.0042	FALSE
36381	CNA_chromosome_level	chrxp11	GO_PHOSPHATIDYLCHOLINE_METABOLIC_PROCESS	COADREAD	2.4e-13	1e-06	FALSE
36382	CNA_chromosome_level	chr13q33	GO_PHOSPHATIDYLCHOLINE_METABOLIC_PROCESS	COADREAD	4.5e-09	0.018	FALSE
36383	CNA_chromosome_level	chr20q13	GO_PHOSPHATIDYLCHOLINE_METABOLIC_PROCESS	COADREAD	1.1e-18	4.4e-12	FALSE
36384	CNA_chromosome_level	chr20q11	GO_PHOSPHATIDYLCHOLINE_METABOLIC_PROCESS	COADREAD	5.2e-20	2.1e-13	FALSE
36385	CNA_chromosome_level	chr18q11	GO_PHOSPHATIDYLCHOLINE_METABOLIC_PROCESS	COADREAD	1.7e-19	6.8e-13	FALSE
36386	CNA_chromosome_level	chr18p11	GO_PHOSPHATIDYLCHOLINE_METABOLIC_PROCESS	COADREAD	2.9e-18	1.2e-11	FALSE
36387	CNA_chromosome_level	chrxq24	GO_PHOSPHATIDYLCHOLINE_METABOLIC_PROCESS	COADREAD	1.3e-12	5.3e-06	FALSE
36388	CNA_chromosome_level	chr17p12	GO_PHOSPHATIDYLCHOLINE_METABOLIC_PROCESS	COADREAD	8.5e-13	3.5e-06	FALSE
36389	CNA_chromosome_level	chr13q11	GO_PHOSPHATIDYLETHANOLAMINE_METABOLIC_PROCESS	COADREAD	1.7e-12	7e-06	FALSE
36390	CNA_chromosome_level	chr13q13	GO_PHOSPHATIDYLETHANOLAMINE_METABOLIC_PROCESS	COADREAD	2e-11	8.3e-05	FALSE
36391	CNA_chromosome_level	chr18q23	GO_PHOSPHATIDYLETHANOLAMINE_METABOLIC_PROCESS	COADREAD	5.4e-10	0.0022	FALSE
36392	CNA_chromosome_level	chr18p	GO_PHOSPHATIDYLETHANOLAMINE_METABOLIC_PROCESS	COADREAD	3.5e-13	1.4e-06	FALSE
36393	CNA_chromosome_level	chr13q31	GO_PHOSPHATIDYLETHANOLAMINE_METABOLIC_PROCESS	COADREAD	3.2e-11	0.00013	FALSE
36394	CNA_chromosome_level	chr18q21	GO_PHOSPHATIDYLETHANOLAMINE_METABOLIC_PROCESS	COADREAD	8.6e-11	0.00035	FALSE
36395	CNA_chromosome_level	chr1p33	GO_PHOSPHATIDYLETHANOLAMINE_METABOLIC_PROCESS	COADREAD	1.1e-08	0.044	FALSE
36396	CNA_chromosome_level	chr1p31	GO_PHOSPHATIDYLETHANOLAMINE_METABOLIC_PROCESS	COADREAD	5.3e-09	0.021	FALSE
36397	CNA_chromosome_level	chr13q34	GO_PHOSPHATIDYLETHANOLAMINE_METABOLIC_PROCESS	COADREAD	1.1e-11	4.7e-05	FALSE
36398	CNA_chromosome_level	chr13q32	GO_PHOSPHATIDYLETHANOLAMINE_METABOLIC_PROCESS	COADREAD	1.4e-10	0.00058	FALSE
36399	CNA_chromosome_level	chr13q22	GO_PHOSPHATIDYLETHANOLAMINE_METABOLIC_PROCESS	COADREAD	6.9e-12	2.8e-05	FALSE
36400	CNA_chromosome_level	chr18q12	GO_PHOSPHATIDYLETHANOLAMINE_METABOLIC_PROCESS	COADREAD	2.6e-12	1.1e-05	TRUE
36401	CNA_chromosome_level	chr20q12	GO_PHOSPHATIDYLETHANOLAMINE_METABOLIC_PROCESS	COADREAD	1.7e-22	6.8e-16	TRUE
36402	CNA_chromosome_level	chr13q14	GO_PHOSPHATIDYLETHANOLAMINE_METABOLIC_PROCESS	COADREAD	9.5e-12	3.9e-05	FALSE
36403	CNA_chromosome_level	chr18q22	GO_PHOSPHATIDYLETHANOLAMINE_METABOLIC_PROCESS	COADREAD	2.8e-10	0.0011	FALSE
36404	CNA_chromosome_level	chr13q12	GO_PHOSPHATIDYLETHANOLAMINE_METABOLIC_PROCESS	COADREAD	1.6e-12	6.5e-06	FALSE
36405	CNA_chromosome_level	chr13q21	GO_PHOSPHATIDYLETHANOLAMINE_METABOLIC_PROCESS	COADREAD	4.2e-12	1.7e-05	FALSE
36406	CNA_chromosome_level	chrxp11	GO_PHOSPHATIDYLETHANOLAMINE_METABOLIC_PROCESS	COADREAD	2.9e-13	1.2e-06	FALSE
36407	CNA_chromosome_level	chr1p32	GO_PHOSPHATIDYLETHANOLAMINE_METABOLIC_PROCESS	COADREAD	4e-09	0.016	FALSE
36408	CNA_chromosome_level	chr13q33	GO_PHOSPHATIDYLETHANOLAMINE_METABOLIC_PROCESS	COADREAD	3.5e-11	0.00014	FALSE
36409	CNA_chromosome_level	chr1p	GO_PHOSPHATIDYLETHANOLAMINE_METABOLIC_PROCESS	COADREAD	7.9e-09	0.032	FALSE
36410	CNA_chromosome_level	chr20q13	GO_PHOSPHATIDYLETHANOLAMINE_METABOLIC_PROCESS	COADREAD	8.3e-22	3.4e-15	FALSE
36411	CNA_chromosome_level	chr20q11	GO_PHOSPHATIDYLETHANOLAMINE_METABOLIC_PROCESS	COADREAD	4.9e-24	2e-17	FALSE
36412	CNA_chromosome_level	chr18q11	GO_PHOSPHATIDYLETHANOLAMINE_METABOLIC_PROCESS	COADREAD	2.8e-11	0.00011	FALSE
36413	CNA_chromosome_level	chr18p11	GO_PHOSPHATIDYLETHANOLAMINE_METABOLIC_PROCESS	COADREAD	3e-14	1.2e-07	FALSE
36414	CNA_chromosome_level	chr18q23	GO_PHOSPHATIDYLGLYCEROL_METABOLIC_PROCESS	COADREAD	8.7e-15	3.6e-08	FALSE
36415	CNA_chromosome_level	chr18p	GO_PHOSPHATIDYLGLYCEROL_METABOLIC_PROCESS	COADREAD	6.6e-14	2.7e-07	FALSE
36416	CNA_chromosome_level	chr18q21	GO_PHOSPHATIDYLGLYCEROL_METABOLIC_PROCESS	COADREAD	5.9e-15	2.4e-08	FALSE
36417	CNA_chromosome_level	chr18q12	GO_PHOSPHATIDYLGLYCEROL_METABOLIC_PROCESS	COADREAD	4.6e-15	1.9e-08	FALSE
36418	CNA_chromosome_level	chr17p13	GO_PHOSPHATIDYLGLYCEROL_METABOLIC_PROCESS	COADREAD	9.3e-12	3.8e-05	FALSE
36419	CNA_chromosome_level	chr20q12	GO_PHOSPHATIDYLGLYCEROL_METABOLIC_PROCESS	COADREAD	2.1e-15	8.8e-09	FALSE
36420	CNA_chromosome_level	chr17p11	GO_PHOSPHATIDYLGLYCEROL_METABOLIC_PROCESS	COADREAD	1e-10	0.00042	FALSE
36421	CNA_chromosome_level	chr18q22	GO_PHOSPHATIDYLGLYCEROL_METABOLIC_PROCESS	COADREAD	9.7e-14	4e-07	FALSE
36422	CNA_chromosome_level	chrxp11	GO_PHOSPHATIDYLGLYCEROL_METABOLIC_PROCESS	COADREAD	2.2e-11	9.1e-05	FALSE
36423	CNA_chromosome_level	chr20q13	GO_PHOSPHATIDYLGLYCEROL_METABOLIC_PROCESS	COADREAD	6.3e-16	2.6e-09	FALSE
36424	CNA_chromosome_level	chr20q11	GO_PHOSPHATIDYLGLYCEROL_METABOLIC_PROCESS	COADREAD	7.3e-17	3e-10	FALSE
36425	CNA_chromosome_level	chr18q11	GO_PHOSPHATIDYLGLYCEROL_METABOLIC_PROCESS	COADREAD	1.7e-17	6.9e-11	TRUE
36426	CNA_chromosome_level	chr18p11	GO_PHOSPHATIDYLGLYCEROL_METABOLIC_PROCESS	COADREAD	1.5e-15	6.2e-09	TRUE
36427	CNA_chromosome_level	chrxq24	GO_PHOSPHATIDYLGLYCEROL_METABOLIC_PROCESS	COADREAD	1.5e-11	6.3e-05	FALSE
36428	CNA_chromosome_level	chr17p12	GO_PHOSPHATIDYLGLYCEROL_METABOLIC_PROCESS	COADREAD	8.1e-12	3.3e-05	FALSE
36429	CNA_chromosome_level	chr18q23	GO_PHOSPHATIDYLINOSITOL_METABOLIC_PROCESS	COADREAD	8.8e-13	3.6e-06	FALSE
36430	CNA_chromosome_level	chr18p	GO_PHOSPHATIDYLINOSITOL_METABOLIC_PROCESS	COADREAD	1.9e-11	7.9e-05	FALSE
36431	CNA_chromosome_level	chr18q21	GO_PHOSPHATIDYLINOSITOL_METABOLIC_PROCESS	COADREAD	2.3e-13	9.6e-07	FALSE
36432	CNA_chromosome_level	chr18q12	GO_PHOSPHATIDYLINOSITOL_METABOLIC_PROCESS	COADREAD	1.1e-13	4.4e-07	FALSE
36433	CNA_chromosome_level	chr20q12	GO_PHOSPHATIDYLINOSITOL_METABOLIC_PROCESS	COADREAD	3e-14	1.2e-07	FALSE
36434	CNA_chromosome_level	chr18q22	GO_PHOSPHATIDYLINOSITOL_METABOLIC_PROCESS	COADREAD	3.6e-12	1.5e-05	FALSE
36435	CNA_chromosome_level	chrxp11	GO_PHOSPHATIDYLINOSITOL_METABOLIC_PROCESS	COADREAD	3.7e-10	0.0015	FALSE
36436	CNA_chromosome_level	chr20q13	GO_PHOSPHATIDYLINOSITOL_METABOLIC_PROCESS	COADREAD	6.5e-15	2.7e-08	FALSE
36437	CNA_chromosome_level	chr20q11	GO_PHOSPHATIDYLINOSITOL_METABOLIC_PROCESS	COADREAD	3.7e-14	1.5e-07	FALSE
36438	CNA_chromosome_level	chr18q11	GO_PHOSPHATIDYLINOSITOL_METABOLIC_PROCESS	COADREAD	1.2e-14	5.1e-08	FALSE
36439	CNA_chromosome_level	chr18p11	GO_PHOSPHATIDYLINOSITOL_METABOLIC_PROCESS	COADREAD	1e-12	4.2e-06	FALSE
36440	CNA_chromosome_level	chrxq24	GO_PHOSPHATIDYLINOSITOL_METABOLIC_PROCESS	COADREAD	9.5e-09	0.039	FALSE
36441	CNA_chromosome_level	chr17p12	GO_PHOSPHATIDYLINOSITOL_METABOLIC_PROCESS	COADREAD	6.6e-09	0.027	FALSE
36442	CNA_chromosome_level	chr18q23	GO_PHOSPHATIDYLSERINE_METABOLIC_PROCESS	COADREAD	7.1e-13	2.9e-06	FALSE
36443	CNA_chromosome_level	chr18p	GO_PHOSPHATIDYLSERINE_METABOLIC_PROCESS	COADREAD	5.6e-12	2.3e-05	FALSE
36444	CNA_chromosome_level	chr18q21	GO_PHOSPHATIDYLSERINE_METABOLIC_PROCESS	COADREAD	4.4e-13	1.8e-06	FALSE
36445	CNA_chromosome_level	chr18q12	GO_PHOSPHATIDYLSERINE_METABOLIC_PROCESS	COADREAD	3.4e-14	1.4e-07	FALSE
36446	CNA_chromosome_level	chr17p13	GO_PHOSPHATIDYLSERINE_METABOLIC_PROCESS	COADREAD	1.7e-09	0.0067	TRUE
36447	CNA_chromosome_level	chr20q12	GO_PHOSPHATIDYLSERINE_METABOLIC_PROCESS	COADREAD	1.2e-11	4.7e-05	TRUE
36448	CNA_chromosome_level	chr18q22	GO_PHOSPHATIDYLSERINE_METABOLIC_PROCESS	COADREAD	3.9e-12	1.6e-05	FALSE
36449	CNA_chromosome_level	chr20q13	GO_PHOSPHATIDYLSERINE_METABOLIC_PROCESS	COADREAD	2.8e-12	1.2e-05	FALSE
36450	CNA_chromosome_level	chr20q11	GO_PHOSPHATIDYLSERINE_METABOLIC_PROCESS	COADREAD	2e-13	8.2e-07	TRUE
36451	CNA_chromosome_level	chr18q11	GO_PHOSPHATIDYLSERINE_METABOLIC_PROCESS	COADREAD	1.3e-16	5.3e-10	FALSE
36452	CNA_chromosome_level	chr18p11	GO_PHOSPHATIDYLSERINE_METABOLIC_PROCESS	COADREAD	4.7e-14	1.9e-07	FALSE
36453	CNA_chromosome_level	chrxq24	GO_PHOSPHATIDYLSERINE_METABOLIC_PROCESS	COADREAD	2.9e-09	0.012	FALSE
36454	CNA_chromosome_level	chr17p12	GO_PHOSPHATIDYLSERINE_METABOLIC_PROCESS	COADREAD	3.3e-09	0.014	TRUE
36455	CNA_chromosome_level	chr13q11	GO_PHOSPHOLIPID_METABOLIC_PROCESS	COADREAD	1.1e-18	4.5e-12	FALSE
36456	CNA_chromosome_level	chr7p21	GO_PHOSPHOLIPID_METABOLIC_PROCESS	COADREAD	1e-11	4.1e-05	FALSE
36457	CNA_chromosome_level	chr13q13	GO_PHOSPHOLIPID_METABOLIC_PROCESS	COADREAD	6.5e-18	2.7e-11	FALSE
36458	CNA_chromosome_level	chr18q23	GO_PHOSPHOLIPID_METABOLIC_PROCESS	COADREAD	2.1e-20	8.5e-14	FALSE
36459	CNA_chromosome_level	chr7p13	GO_PHOSPHOLIPID_METABOLIC_PROCESS	COADREAD	2.1e-13	8.7e-07	FALSE
36460	CNA_chromosome_level	chr14q11	GO_PHOSPHOLIPID_METABOLIC_PROCESS	COADREAD	1.9e-10	0.00079	FALSE
36461	CNA_chromosome_level	chr18p	GO_PHOSPHOLIPID_METABOLIC_PROCESS	COADREAD	1.2e-17	4.8e-11	FALSE
36462	CNA_chromosome_level	chr13q31	GO_PHOSPHOLIPID_METABOLIC_PROCESS	COADREAD	5.4e-17	2.2e-10	FALSE
36463	CNA_chromosome_level	chr7p	GO_PHOSPHOLIPID_METABOLIC_PROCESS	COADREAD	8e-12	3.3e-05	FALSE
36464	CNA_chromosome_level	chrxq28	GO_PHOSPHOLIPID_METABOLIC_PROCESS	COADREAD	2.9e-10	0.0012	FALSE
36465	CNA_chromosome_level	chr14q21	GO_PHOSPHOLIPID_METABOLIC_PROCESS	COADREAD	2.2e-10	0.00091	FALSE
36466	CNA_chromosome_level	chr18q21	GO_PHOSPHOLIPID_METABOLIC_PROCESS	COADREAD	2.2e-22	8.9e-16	FALSE
36467	CNA_chromosome_level	chr14q13	GO_PHOSPHOLIPID_METABOLIC_PROCESS	COADREAD	1.8e-10	0.00074	FALSE
36468	CNA_chromosome_level	chr7p11	GO_PHOSPHOLIPID_METABOLIC_PROCESS	COADREAD	3.2e-12	1.3e-05	FALSE
36469	CNA_chromosome_level	chr14q23	GO_PHOSPHOLIPID_METABOLIC_PROCESS	COADREAD	7.8e-10	0.0032	FALSE
36470	CNA_chromosome_level	chr7q31	GO_PHOSPHOLIPID_METABOLIC_PROCESS	COADREAD	1.8e-11	7.2e-05	FALSE
36471	CNA_chromosome_level	chr13q34	GO_PHOSPHOLIPID_METABOLIC_PROCESS	COADREAD	8.4e-17	3.4e-10	FALSE
36472	CNA_chromosome_level	chr7q22	GO_PHOSPHOLIPID_METABOLIC_PROCESS	COADREAD	1.4e-09	0.0057	FALSE
36473	CNA_chromosome_level	chr13q32	GO_PHOSPHOLIPID_METABOLIC_PROCESS	COADREAD	7.2e-17	3e-10	FALSE
36474	CNA_chromosome_level	chr7q33	GO_PHOSPHOLIPID_METABOLIC_PROCESS	COADREAD	2.2e-11	9.1e-05	FALSE
36475	CNA_chromosome_level	chr7p14	GO_PHOSPHOLIPID_METABOLIC_PROCESS	COADREAD	1.2e-12	5e-06	FALSE
36476	CNA_chromosome_level	chr13q22	GO_PHOSPHOLIPID_METABOLIC_PROCESS	COADREAD	1.4e-17	5.6e-11	FALSE
36477	CNA_chromosome_level	chr7p12	GO_PHOSPHOLIPID_METABOLIC_PROCESS	COADREAD	7.5e-13	3.1e-06	FALSE
36478	CNA_chromosome_level	chr18q12	GO_PHOSPHOLIPID_METABOLIC_PROCESS	COADREAD	4.9e-23	2e-16	FALSE
36479	CNA_chromosome_level	chr17p13	GO_PHOSPHOLIPID_METABOLIC_PROCESS	COADREAD	2.5e-16	1e-09	FALSE
36480	CNA_chromosome_level	chr14q	GO_PHOSPHOLIPID_METABOLIC_PROCESS	COADREAD	4.7e-10	0.0019	FALSE
36481	CNA_chromosome_level	chr20q12	GO_PHOSPHOLIPID_METABOLIC_PROCESS	COADREAD	2.2e-26	9.1e-20	FALSE
36482	CNA_chromosome_level	chr14q32	GO_PHOSPHOLIPID_METABOLIC_PROCESS	COADREAD	1.1e-09	0.0045	FALSE
36483	CNA_chromosome_level	chr7p22	GO_PHOSPHOLIPID_METABOLIC_PROCESS	COADREAD	6e-12	2.5e-05	FALSE
36484	CNA_chromosome_level	chr17p11	GO_PHOSPHOLIPID_METABOLIC_PROCESS	COADREAD	2.4e-15	9.6e-09	FALSE
36485	CNA_chromosome_level	chr13q14	GO_PHOSPHOLIPID_METABOLIC_PROCESS	COADREAD	3e-17	1.2e-10	FALSE
36486	CNA_chromosome_level	chr14q12	GO_PHOSPHOLIPID_METABOLIC_PROCESS	COADREAD	2e-10	0.00083	FALSE
36487	CNA_chromosome_level	chr18q22	GO_PHOSPHOLIPID_METABOLIC_PROCESS	COADREAD	3.8e-21	1.6e-14	FALSE
36488	CNA_chromosome_level	chr13q12	GO_PHOSPHOLIPID_METABOLIC_PROCESS	COADREAD	3.5e-18	1.4e-11	FALSE
36489	CNA_chromosome_level	chr13q21	GO_PHOSPHOLIPID_METABOLIC_PROCESS	COADREAD	7.1e-18	2.9e-11	FALSE
36490	CNA_chromosome_level	chr7q	GO_PHOSPHOLIPID_METABOLIC_PROCESS	COADREAD	2.4e-09	0.0097	FALSE
36491	CNA_chromosome_level	chr7q21	GO_PHOSPHOLIPID_METABOLIC_PROCESS	COADREAD	5.5e-10	0.0023	FALSE
36492	CNA_chromosome_level	chr7q36	GO_PHOSPHOLIPID_METABOLIC_PROCESS	COADREAD	1.6e-10	0.00067	FALSE
36493	CNA_chromosome_level	chrxp11	GO_PHOSPHOLIPID_METABOLIC_PROCESS	COADREAD	6.2e-23	2.5e-16	FALSE
36494	CNA_chromosome_level	chr13q33	GO_PHOSPHOLIPID_METABOLIC_PROCESS	COADREAD	4.3e-16	1.8e-09	FALSE
36495	CNA_chromosome_level	chr14q22	GO_PHOSPHOLIPID_METABOLIC_PROCESS	COADREAD	2.2e-10	0.00088	FALSE
36496	CNA_chromosome_level	chr1p	GO_PHOSPHOLIPID_METABOLIC_PROCESS	COADREAD	4.3e-09	0.018	FALSE
36497	CNA_chromosome_level	chr20q13	GO_PHOSPHOLIPID_METABOLIC_PROCESS	COADREAD	6.3e-26	2.6e-19	FALSE
36498	CNA_chromosome_level	chr7q35	GO_PHOSPHOLIPID_METABOLIC_PROCESS	COADREAD	6.9e-11	0.00028	FALSE
36499	CNA_chromosome_level	chr20q11	GO_PHOSPHOLIPID_METABOLIC_PROCESS	COADREAD	1.6e-26	6.5e-20	FALSE
36500	CNA_chromosome_level	chr7q34	GO_PHOSPHOLIPID_METABOLIC_PROCESS	COADREAD	1.8e-11	7.4e-05	FALSE
36501	CNA_chromosome_level	chr18q11	GO_PHOSPHOLIPID_METABOLIC_PROCESS	COADREAD	6.9e-21	2.8e-14	FALSE
36502	CNA_chromosome_level	chr7q11	GO_PHOSPHOLIPID_METABOLIC_PROCESS	COADREAD	5.9e-11	0.00024	FALSE
36503	CNA_chromosome_level	chr7p15	GO_PHOSPHOLIPID_METABOLIC_PROCESS	COADREAD	2.6e-11	0.00011	FALSE
36504	CNA_chromosome_level	chr7q32	GO_PHOSPHOLIPID_METABOLIC_PROCESS	COADREAD	9.7e-11	4e-04	FALSE
36505	CNA_chromosome_level	chr18p11	GO_PHOSPHOLIPID_METABOLIC_PROCESS	COADREAD	6.7e-20	2.8e-13	FALSE
36506	CNA_chromosome_level	chrxq24	GO_PHOSPHOLIPID_METABOLIC_PROCESS	COADREAD	1.7e-16	7e-10	FALSE
36507	CNA_chromosome_level	chr14q24	GO_PHOSPHOLIPID_METABOLIC_PROCESS	COADREAD	2e-09	0.008	FALSE
36508	CNA_chromosome_level	chr17p12	GO_PHOSPHOLIPID_METABOLIC_PROCESS	COADREAD	1.1e-16	4.5e-10	FALSE
36509	CNA_chromosome_level	chr14q31	GO_PHOSPHOLIPID_METABOLIC_PROCESS	COADREAD	4.7e-10	0.0019	FALSE
36510	CNA_chromosome_level	chr18q23	GO_PIGMENT_METABOLIC_PROCESS	COADREAD	1e-10	0.00041	FALSE
36511	CNA_chromosome_level	chr18q21	GO_PIGMENT_METABOLIC_PROCESS	COADREAD	1.1e-11	4.4e-05	FALSE
36512	CNA_chromosome_level	chr18q12	GO_PIGMENT_METABOLIC_PROCESS	COADREAD	6.2e-11	0.00026	FALSE
36513	CNA_chromosome_level	chr18q22	GO_PIGMENT_METABOLIC_PROCESS	COADREAD	5.8e-11	0.00024	FALSE
36514	CNA_chromosome_level	chr18q11	GO_PIGMENT_METABOLIC_PROCESS	COADREAD	2e-10	0.00083	FALSE
36515	CNA_chromosome_level	chr13q11	GO_POLYOL_METABOLIC_PROCESS	COADREAD	2.9e-11	0.00012	TRUE
36516	CNA_chromosome_level	chr7p21	GO_POLYOL_METABOLIC_PROCESS	COADREAD	3.3e-09	0.013	FALSE
36517	CNA_chromosome_level	chr13q13	GO_POLYOL_METABOLIC_PROCESS	COADREAD	4.1e-10	0.0017	TRUE
36518	CNA_chromosome_level	chr18q23	GO_POLYOL_METABOLIC_PROCESS	COADREAD	2.7e-09	0.011	FALSE
36519	CNA_chromosome_level	chr7p13	GO_POLYOL_METABOLIC_PROCESS	COADREAD	1.3e-09	0.0052	FALSE
36520	CNA_chromosome_level	chr14q11	GO_POLYOL_METABOLIC_PROCESS	COADREAD	6.9e-10	0.0028	FALSE
36521	CNA_chromosome_level	chr18p	GO_POLYOL_METABOLIC_PROCESS	COADREAD	3.3e-14	1.3e-07	FALSE
36522	CNA_chromosome_level	chr13q31	GO_POLYOL_METABOLIC_PROCESS	COADREAD	4.2e-09	0.017	FALSE
36523	CNA_chromosome_level	chr7p	GO_POLYOL_METABOLIC_PROCESS	COADREAD	1.6e-09	0.0065	FALSE
36524	CNA_chromosome_level	chrxq28	GO_POLYOL_METABOLIC_PROCESS	COADREAD	1.6e-16	6.7e-10	FALSE
36525	CNA_chromosome_level	chr14q21	GO_POLYOL_METABOLIC_PROCESS	COADREAD	3.7e-11	0.00015	FALSE
36526	CNA_chromosome_level	chr18q21	GO_POLYOL_METABOLIC_PROCESS	COADREAD	1.8e-09	0.0075	FALSE
36527	CNA_chromosome_level	chr14q13	GO_POLYOL_METABOLIC_PROCESS	COADREAD	8.6e-12	3.5e-05	FALSE
36528	CNA_chromosome_level	chr7p11	GO_POLYOL_METABOLIC_PROCESS	COADREAD	2.6e-09	0.011	FALSE
36529	CNA_chromosome_level	chr14q23	GO_POLYOL_METABOLIC_PROCESS	COADREAD	1.2e-10	0.00048	FALSE
36530	CNA_chromosome_level	chr13q34	GO_POLYOL_METABOLIC_PROCESS	COADREAD	1.8e-09	0.0073	FALSE
36531	CNA_chromosome_level	chr13q32	GO_POLYOL_METABOLIC_PROCESS	COADREAD	6.5e-09	0.027	FALSE
36532	CNA_chromosome_level	chr7p14	GO_POLYOL_METABOLIC_PROCESS	COADREAD	5.2e-09	0.021	FALSE
36533	CNA_chromosome_level	chr13q22	GO_POLYOL_METABOLIC_PROCESS	COADREAD	5.1e-10	0.0021	FALSE
36534	CNA_chromosome_level	chr7p12	GO_POLYOL_METABOLIC_PROCESS	COADREAD	1.1e-09	0.0043	FALSE
36535	CNA_chromosome_level	chr18q12	GO_POLYOL_METABOLIC_PROCESS	COADREAD	7.2e-12	3e-05	FALSE
36536	CNA_chromosome_level	chr17p13	GO_POLYOL_METABOLIC_PROCESS	COADREAD	1.2e-09	0.0048	FALSE
36537	CNA_chromosome_level	chr14q	GO_POLYOL_METABOLIC_PROCESS	COADREAD	1.3e-11	5.4e-05	FALSE
36538	CNA_chromosome_level	chr20q12	GO_POLYOL_METABOLIC_PROCESS	COADREAD	8.7e-37	3.5e-30	FALSE
36539	CNA_chromosome_level	chr14q32	GO_POLYOL_METABOLIC_PROCESS	COADREAD	4.4e-12	1.8e-05	FALSE
36540	CNA_chromosome_level	chr7p22	GO_POLYOL_METABOLIC_PROCESS	COADREAD	1.2e-09	0.0048	FALSE
36541	CNA_chromosome_level	chr13q14	GO_POLYOL_METABOLIC_PROCESS	COADREAD	4.8e-09	0.019	TRUE
36542	CNA_chromosome_level	chr14q12	GO_POLYOL_METABOLIC_PROCESS	COADREAD	1.2e-10	0.00049	FALSE
36543	CNA_chromosome_level	chr18q22	GO_POLYOL_METABOLIC_PROCESS	COADREAD	1.7e-09	0.0071	FALSE
36544	CNA_chromosome_level	chr13q12	GO_POLYOL_METABOLIC_PROCESS	COADREAD	5.3e-12	2.2e-05	TRUE
36545	CNA_chromosome_level	chrxp11	GO_POLYOL_METABOLIC_PROCESS	COADREAD	3.3e-14	1.4e-07	FALSE
36546	CNA_chromosome_level	chr13q33	GO_POLYOL_METABOLIC_PROCESS	COADREAD	4.1e-09	0.017	TRUE
36547	CNA_chromosome_level	chr14q22	GO_POLYOL_METABOLIC_PROCESS	COADREAD	5.6e-11	0.00023	FALSE
36548	CNA_chromosome_level	chr20q13	GO_POLYOL_METABOLIC_PROCESS	COADREAD	2.7e-36	1.1e-29	FALSE
36549	CNA_chromosome_level	chr20q11	GO_POLYOL_METABOLIC_PROCESS	COADREAD	2.3e-36	9.5e-30	FALSE
36550	CNA_chromosome_level	chr18q11	GO_POLYOL_METABOLIC_PROCESS	COADREAD	1.9e-13	7.9e-07	FALSE
36551	CNA_chromosome_level	chr16p11	GO_POLYOL_METABOLIC_PROCESS	COADREAD	1.2e-08	0.05	FALSE
36552	CNA_chromosome_level	chr7p15	GO_POLYOL_METABOLIC_PROCESS	COADREAD	9.4e-09	0.039	FALSE
36553	CNA_chromosome_level	chr18p11	GO_POLYOL_METABOLIC_PROCESS	COADREAD	1.8e-14	7.3e-08	FALSE
36554	CNA_chromosome_level	chrxq24	GO_POLYOL_METABOLIC_PROCESS	COADREAD	1.1e-09	0.0046	FALSE
36555	CNA_chromosome_level	chr14q24	GO_POLYOL_METABOLIC_PROCESS	COADREAD	1.5e-10	0.00061	FALSE
36556	CNA_chromosome_level	chr17p12	GO_POLYOL_METABOLIC_PROCESS	COADREAD	2.2e-09	0.0089	FALSE
36557	CNA_chromosome_level	chr14q31	GO_POLYOL_METABOLIC_PROCESS	COADREAD	7.5e-11	0.00031	FALSE
36558	CNA_chromosome_level	chr13q11	GO_PORPHYRIN_CONTAINING_COMPOUND_METABOLIC_PROCESS	COADREAD	4.7e-17	1.9e-10	FALSE
36559	CNA_chromosome_level	chr13q13	GO_PORPHYRIN_CONTAINING_COMPOUND_METABOLIC_PROCESS	COADREAD	7.2e-17	2.9e-10	FALSE
36560	CNA_chromosome_level	chr18q23	GO_PORPHYRIN_CONTAINING_COMPOUND_METABOLIC_PROCESS	COADREAD	4.1e-19	1.7e-12	FALSE
36561	CNA_chromosome_level	chr18p	GO_PORPHYRIN_CONTAINING_COMPOUND_METABOLIC_PROCESS	COADREAD	3e-20	1.2e-13	FALSE
36562	CNA_chromosome_level	chr13q31	GO_PORPHYRIN_CONTAINING_COMPOUND_METABOLIC_PROCESS	COADREAD	2.2e-12	9.2e-06	FALSE
36563	CNA_chromosome_level	chr1p35	GO_PORPHYRIN_CONTAINING_COMPOUND_METABOLIC_PROCESS	COADREAD	3e-09	0.012	FALSE
36564	CNA_chromosome_level	chr18q21	GO_PORPHYRIN_CONTAINING_COMPOUND_METABOLIC_PROCESS	COADREAD	1.2e-21	4.9e-15	FALSE
36565	CNA_chromosome_level	chr13q34	GO_PORPHYRIN_CONTAINING_COMPOUND_METABOLIC_PROCESS	COADREAD	1.2e-12	5.1e-06	TRUE
36566	CNA_chromosome_level	chr13q32	GO_PORPHYRIN_CONTAINING_COMPOUND_METABOLIC_PROCESS	COADREAD	2.3e-12	9.3e-06	FALSE
36567	CNA_chromosome_level	chr13q22	GO_PORPHYRIN_CONTAINING_COMPOUND_METABOLIC_PROCESS	COADREAD	2.4e-12	9.8e-06	FALSE
36568	CNA_chromosome_level	chr18q12	GO_PORPHYRIN_CONTAINING_COMPOUND_METABOLIC_PROCESS	COADREAD	8.3e-24	3.4e-17	FALSE
36569	CNA_chromosome_level	chr20q12	GO_PORPHYRIN_CONTAINING_COMPOUND_METABOLIC_PROCESS	COADREAD	1.6e-22	6.5e-16	FALSE
36570	CNA_chromosome_level	chr13q14	GO_PORPHYRIN_CONTAINING_COMPOUND_METABOLIC_PROCESS	COADREAD	1.7e-15	7e-09	FALSE
36571	CNA_chromosome_level	chr18q22	GO_PORPHYRIN_CONTAINING_COMPOUND_METABOLIC_PROCESS	COADREAD	7.8e-20	3.2e-13	FALSE
36572	CNA_chromosome_level	chr13q12	GO_PORPHYRIN_CONTAINING_COMPOUND_METABOLIC_PROCESS	COADREAD	2.1e-18	8.5e-12	FALSE
36573	CNA_chromosome_level	chr13q21	GO_PORPHYRIN_CONTAINING_COMPOUND_METABOLIC_PROCESS	COADREAD	2.7e-13	1.1e-06	FALSE
36574	CNA_chromosome_level	chrxp11	GO_PORPHYRIN_CONTAINING_COMPOUND_METABOLIC_PROCESS	COADREAD	4.1e-19	1.7e-12	FALSE
36575	CNA_chromosome_level	chr13q33	GO_PORPHYRIN_CONTAINING_COMPOUND_METABOLIC_PROCESS	COADREAD	3.6e-12	1.5e-05	FALSE
36576	CNA_chromosome_level	chr1p	GO_PORPHYRIN_CONTAINING_COMPOUND_METABOLIC_PROCESS	COADREAD	3.9e-09	0.016	FALSE
36577	CNA_chromosome_level	chr20q13	GO_PORPHYRIN_CONTAINING_COMPOUND_METABOLIC_PROCESS	COADREAD	8.4e-22	3.4e-15	TRUE
36578	CNA_chromosome_level	chr20q11	GO_PORPHYRIN_CONTAINING_COMPOUND_METABOLIC_PROCESS	COADREAD	1.1e-22	4.5e-16	FALSE
36579	CNA_chromosome_level	chr18q11	GO_PORPHYRIN_CONTAINING_COMPOUND_METABOLIC_PROCESS	COADREAD	3.1e-23	1.3e-16	FALSE
36580	CNA_chromosome_level	chr18p11	GO_PORPHYRIN_CONTAINING_COMPOUND_METABOLIC_PROCESS	COADREAD	3.7e-23	1.5e-16	FALSE
36581	CNA_chromosome_level	chr2p	GO_PRIMARY_ALCOHOL_METABOLIC_PROCESS	COADREAD	9.2e-09	0.038	FALSE
36582	CNA_chromosome_level	chr2p24	GO_PRIMARY_ALCOHOL_METABOLIC_PROCESS	COADREAD	6.4e-09	0.026	FALSE
36583	CNA_chromosome_level	chr20q11	GO_PRIMARY_AMINO_COMPOUND_METABOLIC_PROCESS	COADREAD	1.2e-08	0.047	FALSE
36584	CNA_chromosome_level	chr20q13	GO_PROGESTERONE_METABOLIC_PROCESS	COADREAD	3.7e-09	0.015	FALSE
36585	CNA_chromosome_level	chr13q11	GO_PTERIDINE_CONTAINING_COMPOUND_METABOLIC_PROCESS	COADREAD	3.2e-09	0.013	FALSE
36586	CNA_chromosome_level	chr18p	GO_PTERIDINE_CONTAINING_COMPOUND_METABOLIC_PROCESS	COADREAD	1.1e-08	0.043	FALSE
36587	CNA_chromosome_level	chrxq28	GO_PTERIDINE_CONTAINING_COMPOUND_METABOLIC_PROCESS	COADREAD	2.9e-12	1.2e-05	FALSE
36588	CNA_chromosome_level	chr18q12	GO_PTERIDINE_CONTAINING_COMPOUND_METABOLIC_PROCESS	COADREAD	5.4e-09	0.022	TRUE
36589	CNA_chromosome_level	chr17p13	GO_PTERIDINE_CONTAINING_COMPOUND_METABOLIC_PROCESS	COADREAD	5.2e-09	0.021	FALSE
36590	CNA_chromosome_level	chr20q12	GO_PTERIDINE_CONTAINING_COMPOUND_METABOLIC_PROCESS	COADREAD	7.7e-17	3.1e-10	FALSE
36591	CNA_chromosome_level	chr17p11	GO_PTERIDINE_CONTAINING_COMPOUND_METABOLIC_PROCESS	COADREAD	4.2e-09	0.017	FALSE
36592	CNA_chromosome_level	chr13q12	GO_PTERIDINE_CONTAINING_COMPOUND_METABOLIC_PROCESS	COADREAD	2.5e-09	0.01	FALSE
36593	CNA_chromosome_level	chrxp11	GO_PTERIDINE_CONTAINING_COMPOUND_METABOLIC_PROCESS	COADREAD	2.5e-10	0.001	FALSE
36594	CNA_chromosome_level	chr20q13	GO_PTERIDINE_CONTAINING_COMPOUND_METABOLIC_PROCESS	COADREAD	7.5e-17	3.1e-10	FALSE
36595	CNA_chromosome_level	chr20q11	GO_PTERIDINE_CONTAINING_COMPOUND_METABOLIC_PROCESS	COADREAD	1.2e-16	4.9e-10	FALSE
36596	CNA_chromosome_level	chrxq24	GO_PTERIDINE_CONTAINING_COMPOUND_METABOLIC_PROCESS	COADREAD	7.1e-09	0.029	FALSE
36597	CNA_chromosome_level	chr17p12	GO_PTERIDINE_CONTAINING_COMPOUND_METABOLIC_PROCESS	COADREAD	3.5e-09	0.014	FALSE
36598	CNA_chromosome_level	chr18q23	GO_PURINE_CONTAINING_COMPOUND_METABOLIC_PROCESS	COADREAD	7.8e-10	0.0032	FALSE
36599	CNA_chromosome_level	chr18p	GO_PURINE_CONTAINING_COMPOUND_METABOLIC_PROCESS	COADREAD	1.4e-09	0.0057	FALSE
36600	CNA_chromosome_level	chr18q21	GO_PURINE_CONTAINING_COMPOUND_METABOLIC_PROCESS	COADREAD	1.7e-10	0.00068	FALSE
36601	CNA_chromosome_level	chr18q12	GO_PURINE_CONTAINING_COMPOUND_METABOLIC_PROCESS	COADREAD	3.8e-10	0.0016	FALSE
36602	CNA_chromosome_level	chr20q12	GO_PURINE_CONTAINING_COMPOUND_METABOLIC_PROCESS	COADREAD	1.9e-09	0.0077	FALSE
36603	CNA_chromosome_level	chr18q22	GO_PURINE_CONTAINING_COMPOUND_METABOLIC_PROCESS	COADREAD	1.2e-09	0.0047	FALSE
36604	CNA_chromosome_level	chrxp11	GO_PURINE_CONTAINING_COMPOUND_METABOLIC_PROCESS	COADREAD	4e-10	0.0016	FALSE
36605	CNA_chromosome_level	chr20q13	GO_PURINE_CONTAINING_COMPOUND_METABOLIC_PROCESS	COADREAD	1.3e-09	0.0054	FALSE
36606	CNA_chromosome_level	chr20q11	GO_PURINE_CONTAINING_COMPOUND_METABOLIC_PROCESS	COADREAD	2.7e-09	0.011	FALSE
36607	CNA_chromosome_level	chr18q11	GO_PURINE_CONTAINING_COMPOUND_METABOLIC_PROCESS	COADREAD	3.2e-10	0.0013	FALSE
36608	CNA_chromosome_level	chr18p11	GO_PURINE_CONTAINING_COMPOUND_METABOLIC_PROCESS	COADREAD	9.3e-11	0.00038	FALSE
36609	CNA_chromosome_level	chr18q21	GO_PURINE_NUCLEOBASE_METABOLIC_PROCESS	COADREAD	3.5e-09	0.014	FALSE
36610	CNA_chromosome_level	chr20q12	GO_PURINE_NUCLEOSIDE_BISPHOSPHATE_METABOLIC_PROCESS	COADREAD	1.1e-12	4.5e-06	FALSE
36611	CNA_chromosome_level	chr20q13	GO_PURINE_NUCLEOSIDE_BISPHOSPHATE_METABOLIC_PROCESS	COADREAD	7e-12	2.8e-05	FALSE
36612	CNA_chromosome_level	chr20q11	GO_PURINE_NUCLEOSIDE_BISPHOSPHATE_METABOLIC_PROCESS	COADREAD	2.5e-12	1e-05	FALSE
36613	CNA_chromosome_level	chr20q12	GO_PURINE_RIBONUCLEOSIDE_BISPHOSPHATE_METABOLIC_PROCESS	COADREAD	7.3e-09	0.03	FALSE
36614	CNA_chromosome_level	chr20q11	GO_PURINE_RIBONUCLEOSIDE_BISPHOSPHATE_METABOLIC_PROCESS	COADREAD	4.6e-10	0.0019	FALSE
36615	CNA_chromosome_level	chr13q11	GO_PYRIMIDINE_CONTAINING_COMPOUND_METABOLIC_PROCESS	COADREAD	6.4e-15	2.6e-08	FALSE
36616	CNA_chromosome_level	chr7p21	GO_PYRIMIDINE_CONTAINING_COMPOUND_METABOLIC_PROCESS	COADREAD	5.7e-10	0.0023	FALSE
36617	CNA_chromosome_level	chr13q13	GO_PYRIMIDINE_CONTAINING_COMPOUND_METABOLIC_PROCESS	COADREAD	7.4e-14	3e-07	FALSE
36618	CNA_chromosome_level	chr18q23	GO_PYRIMIDINE_CONTAINING_COMPOUND_METABOLIC_PROCESS	COADREAD	8.2e-16	3.4e-09	FALSE
36619	CNA_chromosome_level	chr7p13	GO_PYRIMIDINE_CONTAINING_COMPOUND_METABOLIC_PROCESS	COADREAD	1.9e-10	0.00078	FALSE
36620	CNA_chromosome_level	chr18p	GO_PYRIMIDINE_CONTAINING_COMPOUND_METABOLIC_PROCESS	COADREAD	1.1e-10	0.00045	FALSE
36621	CNA_chromosome_level	chr13q31	GO_PYRIMIDINE_CONTAINING_COMPOUND_METABOLIC_PROCESS	COADREAD	5.1e-11	0.00021	FALSE
36622	CNA_chromosome_level	chr7p	GO_PYRIMIDINE_CONTAINING_COMPOUND_METABOLIC_PROCESS	COADREAD	9e-10	0.0037	FALSE
36623	CNA_chromosome_level	chrxq28	GO_PYRIMIDINE_CONTAINING_COMPOUND_METABOLIC_PROCESS	COADREAD	2.1e-10	0.00085	FALSE
36624	CNA_chromosome_level	chr18q21	GO_PYRIMIDINE_CONTAINING_COMPOUND_METABOLIC_PROCESS	COADREAD	9.7e-17	4e-10	FALSE
36625	CNA_chromosome_level	chr7p11	GO_PYRIMIDINE_CONTAINING_COMPOUND_METABOLIC_PROCESS	COADREAD	2.8e-09	0.011	FALSE
36626	CNA_chromosome_level	chr13q34	GO_PYRIMIDINE_CONTAINING_COMPOUND_METABOLIC_PROCESS	COADREAD	1.5e-11	6.3e-05	FALSE
36627	CNA_chromosome_level	chr13q32	GO_PYRIMIDINE_CONTAINING_COMPOUND_METABOLIC_PROCESS	COADREAD	4.8e-11	2e-04	FALSE
36628	CNA_chromosome_level	chr7p14	GO_PYRIMIDINE_CONTAINING_COMPOUND_METABOLIC_PROCESS	COADREAD	4e-10	0.0016	FALSE
36629	CNA_chromosome_level	chr13q22	GO_PYRIMIDINE_CONTAINING_COMPOUND_METABOLIC_PROCESS	COADREAD	6.5e-13	2.6e-06	FALSE
36630	CNA_chromosome_level	chr7p12	GO_PYRIMIDINE_CONTAINING_COMPOUND_METABOLIC_PROCESS	COADREAD	8.6e-10	0.0035	FALSE
36631	CNA_chromosome_level	chr18q12	GO_PYRIMIDINE_CONTAINING_COMPOUND_METABOLIC_PROCESS	COADREAD	1.4e-15	5.5e-09	FALSE
36632	CNA_chromosome_level	chr17p13	GO_PYRIMIDINE_CONTAINING_COMPOUND_METABOLIC_PROCESS	COADREAD	5.5e-12	2.2e-05	FALSE
36633	CNA_chromosome_level	chr20q12	GO_PYRIMIDINE_CONTAINING_COMPOUND_METABOLIC_PROCESS	COADREAD	2.7e-17	1.1e-10	FALSE
36634	CNA_chromosome_level	chr7p22	GO_PYRIMIDINE_CONTAINING_COMPOUND_METABOLIC_PROCESS	COADREAD	9.4e-10	0.0038	FALSE
36635	CNA_chromosome_level	chr17p11	GO_PYRIMIDINE_CONTAINING_COMPOUND_METABOLIC_PROCESS	COADREAD	1.5e-10	0.00063	FALSE
36636	CNA_chromosome_level	chr13q14	GO_PYRIMIDINE_CONTAINING_COMPOUND_METABOLIC_PROCESS	COADREAD	3e-13	1.2e-06	FALSE
36637	CNA_chromosome_level	chr18q22	GO_PYRIMIDINE_CONTAINING_COMPOUND_METABOLIC_PROCESS	COADREAD	5.1e-16	2.1e-09	FALSE
36638	CNA_chromosome_level	chr13q12	GO_PYRIMIDINE_CONTAINING_COMPOUND_METABOLIC_PROCESS	COADREAD	1.9e-15	7.8e-09	FALSE
36639	CNA_chromosome_level	chr13q21	GO_PYRIMIDINE_CONTAINING_COMPOUND_METABOLIC_PROCESS	COADREAD	8.5e-13	3.5e-06	FALSE
36640	CNA_chromosome_level	chrxp11	GO_PYRIMIDINE_CONTAINING_COMPOUND_METABOLIC_PROCESS	COADREAD	2.2e-15	9.1e-09	FALSE
36641	CNA_chromosome_level	chr13q33	GO_PYRIMIDINE_CONTAINING_COMPOUND_METABOLIC_PROCESS	COADREAD	2.8e-11	0.00011	FALSE
36642	CNA_chromosome_level	chr20q13	GO_PYRIMIDINE_CONTAINING_COMPOUND_METABOLIC_PROCESS	COADREAD	1.2e-17	5.1e-11	FALSE
36643	CNA_chromosome_level	chr20q11	GO_PYRIMIDINE_CONTAINING_COMPOUND_METABOLIC_PROCESS	COADREAD	7.9e-17	3.2e-10	FALSE
36644	CNA_chromosome_level	chr18q11	GO_PYRIMIDINE_CONTAINING_COMPOUND_METABOLIC_PROCESS	COADREAD	1.2e-13	5.1e-07	FALSE
36645	CNA_chromosome_level	chr7p15	GO_PYRIMIDINE_CONTAINING_COMPOUND_METABOLIC_PROCESS	COADREAD	6.6e-10	0.0027	FALSE
36646	CNA_chromosome_level	chr18p11	GO_PYRIMIDINE_CONTAINING_COMPOUND_METABOLIC_PROCESS	COADREAD	1e-12	4.1e-06	FALSE
36647	CNA_chromosome_level	chrxq24	GO_PYRIMIDINE_CONTAINING_COMPOUND_METABOLIC_PROCESS	COADREAD	4.9e-12	2e-05	FALSE
36648	CNA_chromosome_level	chr17p12	GO_PYRIMIDINE_CONTAINING_COMPOUND_METABOLIC_PROCESS	COADREAD	5.1e-12	2.1e-05	FALSE
36649	CNA_chromosome_level	chr18p	GO_PYRIMIDINE_DEOXYRIBONUCLEOTIDE_METABOLIC_PROCESS	COADREAD	4.1e-14	1.7e-07	FALSE
36650	CNA_chromosome_level	chr16p12	GO_PYRIMIDINE_DEOXYRIBONUCLEOTIDE_METABOLIC_PROCESS	COADREAD	2e-09	0.0082	FALSE
36651	CNA_chromosome_level	chr20q12	GO_PYRIMIDINE_DEOXYRIBONUCLEOTIDE_METABOLIC_PROCESS	COADREAD	6.6e-10	0.0027	FALSE
36652	CNA_chromosome_level	chr16p	GO_PYRIMIDINE_DEOXYRIBONUCLEOTIDE_METABOLIC_PROCESS	COADREAD	5e-09	0.02	FALSE
36653	CNA_chromosome_level	chrxp11	GO_PYRIMIDINE_DEOXYRIBONUCLEOTIDE_METABOLIC_PROCESS	COADREAD	7.4e-10	0.003	FALSE
36654	CNA_chromosome_level	chr20q13	GO_PYRIMIDINE_DEOXYRIBONUCLEOTIDE_METABOLIC_PROCESS	COADREAD	1.7e-09	0.007	FALSE
36655	CNA_chromosome_level	chr20q11	GO_PYRIMIDINE_DEOXYRIBONUCLEOTIDE_METABOLIC_PROCESS	COADREAD	2.4e-11	9.7e-05	FALSE
36656	CNA_chromosome_level	chr18q11	GO_PYRIMIDINE_DEOXYRIBONUCLEOTIDE_METABOLIC_PROCESS	COADREAD	7.1e-11	0.00029	FALSE
36657	CNA_chromosome_level	chr18p11	GO_PYRIMIDINE_DEOXYRIBONUCLEOTIDE_METABOLIC_PROCESS	COADREAD	9.8e-13	4e-06	FALSE
36658	CNA_chromosome_level	chr18q23	GO_PYRIMIDINE_NUCLEOBASE_METABOLIC_PROCESS	COADREAD	3.3e-13	1.4e-06	TRUE
36659	CNA_chromosome_level	chr18p	GO_PYRIMIDINE_NUCLEOBASE_METABOLIC_PROCESS	COADREAD	2.4e-12	9.7e-06	FALSE
36660	CNA_chromosome_level	chr18q21	GO_PYRIMIDINE_NUCLEOBASE_METABOLIC_PROCESS	COADREAD	1.7e-14	6.9e-08	TRUE
36661	CNA_chromosome_level	chr18q12	GO_PYRIMIDINE_NUCLEOBASE_METABOLIC_PROCESS	COADREAD	6.2e-18	2.5e-11	TRUE
36662	CNA_chromosome_level	chr20q12	GO_PYRIMIDINE_NUCLEOBASE_METABOLIC_PROCESS	COADREAD	2.5e-13	1e-06	FALSE
36663	CNA_chromosome_level	chr18q22	GO_PYRIMIDINE_NUCLEOBASE_METABOLIC_PROCESS	COADREAD	3.7e-13	1.5e-06	TRUE
36664	CNA_chromosome_level	chrxp11	GO_PYRIMIDINE_NUCLEOBASE_METABOLIC_PROCESS	COADREAD	2.9e-11	0.00012	FALSE
36665	CNA_chromosome_level	chr20q13	GO_PYRIMIDINE_NUCLEOBASE_METABOLIC_PROCESS	COADREAD	3e-14	1.2e-07	TRUE
36666	CNA_chromosome_level	chr20q11	GO_PYRIMIDINE_NUCLEOBASE_METABOLIC_PROCESS	COADREAD	4.2e-13	1.7e-06	FALSE
36667	CNA_chromosome_level	chr18q11	GO_PYRIMIDINE_NUCLEOBASE_METABOLIC_PROCESS	COADREAD	1e-17	4.3e-11	FALSE
36668	CNA_chromosome_level	chr18p11	GO_PYRIMIDINE_NUCLEOBASE_METABOLIC_PROCESS	COADREAD	2.2e-13	9e-07	FALSE
36669	CNA_chromosome_level	chr18q23	GO_PYRIMIDINE_NUCLEOSIDE_METABOLIC_PROCESS	COADREAD	7.8e-13	3.2e-06	FALSE
36670	CNA_chromosome_level	chr18p	GO_PYRIMIDINE_NUCLEOSIDE_METABOLIC_PROCESS	COADREAD	7.5e-09	0.031	FALSE
36671	CNA_chromosome_level	chr18q21	GO_PYRIMIDINE_NUCLEOSIDE_METABOLIC_PROCESS	COADREAD	2.8e-13	1.1e-06	FALSE
36672	CNA_chromosome_level	chr18q12	GO_PYRIMIDINE_NUCLEOSIDE_METABOLIC_PROCESS	COADREAD	2e-12	8.3e-06	FALSE
36673	CNA_chromosome_level	chr18q22	GO_PYRIMIDINE_NUCLEOSIDE_METABOLIC_PROCESS	COADREAD	2.8e-12	1.2e-05	FALSE
36674	CNA_chromosome_level	chr13q12	GO_PYRIMIDINE_NUCLEOSIDE_METABOLIC_PROCESS	COADREAD	3.8e-09	0.016	FALSE
36675	CNA_chromosome_level	chr18q11	GO_PYRIMIDINE_NUCLEOSIDE_METABOLIC_PROCESS	COADREAD	1.8e-11	7.2e-05	FALSE
36676	CNA_chromosome_level	chr18p11	GO_PYRIMIDINE_NUCLEOSIDE_METABOLIC_PROCESS	COADREAD	3.6e-10	0.0015	FALSE
36677	CNA_chromosome_level	chr13q11	GO_PYRIMIDINE_NUCLEOSIDE_MONOPHOSPHATE_METABOLIC_PROCESS	COADREAD	8.9e-18	3.6e-11	FALSE
36678	CNA_chromosome_level	chr7p21	GO_PYRIMIDINE_NUCLEOSIDE_MONOPHOSPHATE_METABOLIC_PROCESS	COADREAD	6.5e-15	2.6e-08	FALSE
36679	CNA_chromosome_level	chr13q13	GO_PYRIMIDINE_NUCLEOSIDE_MONOPHOSPHATE_METABOLIC_PROCESS	COADREAD	2.8e-15	1.1e-08	FALSE
36680	CNA_chromosome_level	chr18q23	GO_PYRIMIDINE_NUCLEOSIDE_MONOPHOSPHATE_METABOLIC_PROCESS	COADREAD	9.5e-17	3.9e-10	FALSE
36681	CNA_chromosome_level	chr7p13	GO_PYRIMIDINE_NUCLEOSIDE_MONOPHOSPHATE_METABOLIC_PROCESS	COADREAD	1.5e-14	6.2e-08	FALSE
36682	CNA_chromosome_level	chr18p	GO_PYRIMIDINE_NUCLEOSIDE_MONOPHOSPHATE_METABOLIC_PROCESS	COADREAD	5.9e-27	2.4e-20	FALSE
36683	CNA_chromosome_level	chr4q35	GO_PYRIMIDINE_NUCLEOSIDE_MONOPHOSPHATE_METABOLIC_PROCESS	COADREAD	7e-10	0.0029	FALSE
36684	CNA_chromosome_level	chr13q31	GO_PYRIMIDINE_NUCLEOSIDE_MONOPHOSPHATE_METABOLIC_PROCESS	COADREAD	1.6e-13	6.5e-07	FALSE
36685	CNA_chromosome_level	chr7p	GO_PYRIMIDINE_NUCLEOSIDE_MONOPHOSPHATE_METABOLIC_PROCESS	COADREAD	4.4e-15	1.8e-08	FALSE
36686	CNA_chromosome_level	chrxq28	GO_PYRIMIDINE_NUCLEOSIDE_MONOPHOSPHATE_METABOLIC_PROCESS	COADREAD	2.1e-17	8.5e-11	FALSE
36687	CNA_chromosome_level	chr14q21	GO_PYRIMIDINE_NUCLEOSIDE_MONOPHOSPHATE_METABOLIC_PROCESS	COADREAD	5.9e-09	0.024	FALSE
36688	CNA_chromosome_level	chr1p35	GO_PYRIMIDINE_NUCLEOSIDE_MONOPHOSPHATE_METABOLIC_PROCESS	COADREAD	5.5e-13	2.3e-06	FALSE
36689	CNA_chromosome_level	chr18q21	GO_PYRIMIDINE_NUCLEOSIDE_MONOPHOSPHATE_METABOLIC_PROCESS	COADREAD	1.3e-18	5.5e-12	FALSE
36690	CNA_chromosome_level	chr14q13	GO_PYRIMIDINE_NUCLEOSIDE_MONOPHOSPHATE_METABOLIC_PROCESS	COADREAD	9.4e-09	0.038	FALSE
36691	CNA_chromosome_level	chr7p11	GO_PYRIMIDINE_NUCLEOSIDE_MONOPHOSPHATE_METABOLIC_PROCESS	COADREAD	2.3e-13	9.2e-07	FALSE
36692	CNA_chromosome_level	chr14q23	GO_PYRIMIDINE_NUCLEOSIDE_MONOPHOSPHATE_METABOLIC_PROCESS	COADREAD	3e-09	0.012	FALSE
36693	CNA_chromosome_level	chr13q34	GO_PYRIMIDINE_NUCLEOSIDE_MONOPHOSPHATE_METABOLIC_PROCESS	COADREAD	4.9e-14	2e-07	FALSE
36694	CNA_chromosome_level	chr8p21	GO_PYRIMIDINE_NUCLEOSIDE_MONOPHOSPHATE_METABOLIC_PROCESS	COADREAD	1.3e-09	0.0053	FALSE
36695	CNA_chromosome_level	chr13q32	GO_PYRIMIDINE_NUCLEOSIDE_MONOPHOSPHATE_METABOLIC_PROCESS	COADREAD	2.2e-13	9e-07	FALSE
36696	CNA_chromosome_level	chr7p14	GO_PYRIMIDINE_NUCLEOSIDE_MONOPHOSPHATE_METABOLIC_PROCESS	COADREAD	1.8e-14	7.6e-08	FALSE
36697	CNA_chromosome_level	chr13q22	GO_PYRIMIDINE_NUCLEOSIDE_MONOPHOSPHATE_METABOLIC_PROCESS	COADREAD	2.2e-12	9.1e-06	FALSE
36698	CNA_chromosome_level	chr7p12	GO_PYRIMIDINE_NUCLEOSIDE_MONOPHOSPHATE_METABOLIC_PROCESS	COADREAD	8.5e-14	3.5e-07	FALSE
36699	CNA_chromosome_level	chr8p23	GO_PYRIMIDINE_NUCLEOSIDE_MONOPHOSPHATE_METABOLIC_PROCESS	COADREAD	5.1e-10	0.0021	FALSE
36700	CNA_chromosome_level	chr18q12	GO_PYRIMIDINE_NUCLEOSIDE_MONOPHOSPHATE_METABOLIC_PROCESS	COADREAD	1.5e-19	6e-13	FALSE
36701	CNA_chromosome_level	chr14q	GO_PYRIMIDINE_NUCLEOSIDE_MONOPHOSPHATE_METABOLIC_PROCESS	COADREAD	1e-08	0.042	FALSE
36702	CNA_chromosome_level	chr20q12	GO_PYRIMIDINE_NUCLEOSIDE_MONOPHOSPHATE_METABOLIC_PROCESS	COADREAD	4.6e-30	1.9e-23	FALSE
36703	CNA_chromosome_level	chr7p22	GO_PYRIMIDINE_NUCLEOSIDE_MONOPHOSPHATE_METABOLIC_PROCESS	COADREAD	1.5e-14	6.1e-08	FALSE
36704	CNA_chromosome_level	chr16q12	GO_PYRIMIDINE_NUCLEOSIDE_MONOPHOSPHATE_METABOLIC_PROCESS	COADREAD	3.5e-09	0.014	FALSE
36705	CNA_chromosome_level	chr15q22	GO_PYRIMIDINE_NUCLEOSIDE_MONOPHOSPHATE_METABOLIC_PROCESS	COADREAD	1.2e-09	0.005	FALSE
36706	CNA_chromosome_level	chr13q14	GO_PYRIMIDINE_NUCLEOSIDE_MONOPHOSPHATE_METABOLIC_PROCESS	COADREAD	5.5e-14	2.3e-07	FALSE
36707	CNA_chromosome_level	chr4q	GO_PYRIMIDINE_NUCLEOSIDE_MONOPHOSPHATE_METABOLIC_PROCESS	COADREAD	2.4e-10	0.00099	FALSE
36708	CNA_chromosome_level	chr18q22	GO_PYRIMIDINE_NUCLEOSIDE_MONOPHOSPHATE_METABOLIC_PROCESS	COADREAD	5.2e-17	2.1e-10	FALSE
36709	CNA_chromosome_level	chr16p	GO_PYRIMIDINE_NUCLEOSIDE_MONOPHOSPHATE_METABOLIC_PROCESS	COADREAD	2.6e-10	0.0011	FALSE
36710	CNA_chromosome_level	chr13q12	GO_PYRIMIDINE_NUCLEOSIDE_MONOPHOSPHATE_METABOLIC_PROCESS	COADREAD	4e-18	1.6e-11	FALSE
36711	CNA_chromosome_level	chr13q21	GO_PYRIMIDINE_NUCLEOSIDE_MONOPHOSPHATE_METABOLIC_PROCESS	COADREAD	5.6e-13	2.3e-06	FALSE
36712	CNA_chromosome_level	chr4q34	GO_PYRIMIDINE_NUCLEOSIDE_MONOPHOSPHATE_METABOLIC_PROCESS	COADREAD	1.2e-08	0.048	FALSE
36713	CNA_chromosome_level	chr15q	GO_PYRIMIDINE_NUCLEOSIDE_MONOPHOSPHATE_METABOLIC_PROCESS	COADREAD	3.1e-09	0.013	FALSE
36714	CNA_chromosome_level	chr7q36	GO_PYRIMIDINE_NUCLEOSIDE_MONOPHOSPHATE_METABOLIC_PROCESS	COADREAD	9.4e-09	0.038	FALSE
36715	CNA_chromosome_level	chrxp11	GO_PYRIMIDINE_NUCLEOSIDE_MONOPHOSPHATE_METABOLIC_PROCESS	COADREAD	8.1e-28	3.3e-21	FALSE
36716	CNA_chromosome_level	chr1p36	GO_PYRIMIDINE_NUCLEOSIDE_MONOPHOSPHATE_METABOLIC_PROCESS	COADREAD	4.8e-11	2e-04	FALSE
36717	CNA_chromosome_level	chr13q33	GO_PYRIMIDINE_NUCLEOSIDE_MONOPHOSPHATE_METABOLIC_PROCESS	COADREAD	5.2e-14	2.1e-07	FALSE
36718	CNA_chromosome_level	chr14q22	GO_PYRIMIDINE_NUCLEOSIDE_MONOPHOSPHATE_METABOLIC_PROCESS	COADREAD	6.5e-09	0.027	FALSE
36719	CNA_chromosome_level	chr1p	GO_PYRIMIDINE_NUCLEOSIDE_MONOPHOSPHATE_METABOLIC_PROCESS	COADREAD	1.4e-12	5.7e-06	FALSE
36720	CNA_chromosome_level	chr20q13	GO_PYRIMIDINE_NUCLEOSIDE_MONOPHOSPHATE_METABOLIC_PROCESS	COADREAD	2.2e-30	8.8e-24	TRUE
36721	CNA_chromosome_level	chr20q11	GO_PYRIMIDINE_NUCLEOSIDE_MONOPHOSPHATE_METABOLIC_PROCESS	COADREAD	7e-31	2.8e-24	FALSE
36722	CNA_chromosome_level	chr18q11	GO_PYRIMIDINE_NUCLEOSIDE_MONOPHOSPHATE_METABOLIC_PROCESS	COADREAD	7.2e-23	2.9e-16	FALSE
36723	CNA_chromosome_level	chr16p11	GO_PYRIMIDINE_NUCLEOSIDE_MONOPHOSPHATE_METABOLIC_PROCESS	COADREAD	1.8e-10	0.00074	FALSE
36724	CNA_chromosome_level	chr7p15	GO_PYRIMIDINE_NUCLEOSIDE_MONOPHOSPHATE_METABOLIC_PROCESS	COADREAD	8.8e-15	3.6e-08	FALSE
36725	CNA_chromosome_level	chr18p11	GO_PYRIMIDINE_NUCLEOSIDE_MONOPHOSPHATE_METABOLIC_PROCESS	COADREAD	2.7e-27	1.1e-20	TRUE
36726	CNA_chromosome_level	chr16q11	GO_PYRIMIDINE_NUCLEOSIDE_MONOPHOSPHATE_METABOLIC_PROCESS	COADREAD	3.1e-09	0.013	FALSE
36727	CNA_chromosome_level	chr15q21	GO_PYRIMIDINE_NUCLEOSIDE_MONOPHOSPHATE_METABOLIC_PROCESS	COADREAD	1.8e-09	0.0074	FALSE
36728	CNA_chromosome_level	chr13q11	GO_PYRIMIDINE_NUCLEOSIDE_TRIPHOSPHATE_METABOLIC_PROCESS	COADREAD	1.9e-16	7.7e-10	FALSE
36729	CNA_chromosome_level	chr7p21	GO_PYRIMIDINE_NUCLEOSIDE_TRIPHOSPHATE_METABOLIC_PROCESS	COADREAD	5.3e-15	2.2e-08	FALSE
36730	CNA_chromosome_level	chr13q13	GO_PYRIMIDINE_NUCLEOSIDE_TRIPHOSPHATE_METABOLIC_PROCESS	COADREAD	4.1e-15	1.7e-08	FALSE
36731	CNA_chromosome_level	chr18q23	GO_PYRIMIDINE_NUCLEOSIDE_TRIPHOSPHATE_METABOLIC_PROCESS	COADREAD	9e-19	3.7e-12	FALSE
36732	CNA_chromosome_level	chr7p13	GO_PYRIMIDINE_NUCLEOSIDE_TRIPHOSPHATE_METABOLIC_PROCESS	COADREAD	1.5e-15	6.1e-09	FALSE
36733	CNA_chromosome_level	chr4p14	GO_PYRIMIDINE_NUCLEOSIDE_TRIPHOSPHATE_METABOLIC_PROCESS	COADREAD	9.8e-09	0.04	FALSE
36734	CNA_chromosome_level	chr18p	GO_PYRIMIDINE_NUCLEOSIDE_TRIPHOSPHATE_METABOLIC_PROCESS	COADREAD	1.1e-23	4.7e-17	FALSE
36735	CNA_chromosome_level	chr4q35	GO_PYRIMIDINE_NUCLEOSIDE_TRIPHOSPHATE_METABOLIC_PROCESS	COADREAD	2.6e-09	0.011	FALSE
36736	CNA_chromosome_level	chr13q31	GO_PYRIMIDINE_NUCLEOSIDE_TRIPHOSPHATE_METABOLIC_PROCESS	COADREAD	2.4e-14	9.7e-08	FALSE
36737	CNA_chromosome_level	chr7p	GO_PYRIMIDINE_NUCLEOSIDE_TRIPHOSPHATE_METABOLIC_PROCESS	COADREAD	1.8e-15	7.5e-09	FALSE
36738	CNA_chromosome_level	chrxq28	GO_PYRIMIDINE_NUCLEOSIDE_TRIPHOSPHATE_METABOLIC_PROCESS	COADREAD	6.6e-13	2.7e-06	FALSE
36739	CNA_chromosome_level	chr18q21	GO_PYRIMIDINE_NUCLEOSIDE_TRIPHOSPHATE_METABOLIC_PROCESS	COADREAD	1.4e-20	5.8e-14	FALSE
36740	CNA_chromosome_level	chr7p11	GO_PYRIMIDINE_NUCLEOSIDE_TRIPHOSPHATE_METABOLIC_PROCESS	COADREAD	8.8e-14	3.6e-07	FALSE
36741	CNA_chromosome_level	chr7q31	GO_PYRIMIDINE_NUCLEOSIDE_TRIPHOSPHATE_METABOLIC_PROCESS	COADREAD	1.4e-11	5.6e-05	FALSE
36742	CNA_chromosome_level	chr13q34	GO_PYRIMIDINE_NUCLEOSIDE_TRIPHOSPHATE_METABOLIC_PROCESS	COADREAD	4e-15	1.6e-08	FALSE
36743	CNA_chromosome_level	chr7q22	GO_PYRIMIDINE_NUCLEOSIDE_TRIPHOSPHATE_METABOLIC_PROCESS	COADREAD	4.4e-10	0.0018	FALSE
36744	CNA_chromosome_level	chr13q32	GO_PYRIMIDINE_NUCLEOSIDE_TRIPHOSPHATE_METABOLIC_PROCESS	COADREAD	4.7e-14	1.9e-07	FALSE
36745	CNA_chromosome_level	chr7q33	GO_PYRIMIDINE_NUCLEOSIDE_TRIPHOSPHATE_METABOLIC_PROCESS	COADREAD	1.2e-11	4.7e-05	FALSE
36746	CNA_chromosome_level	chr7p14	GO_PYRIMIDINE_NUCLEOSIDE_TRIPHOSPHATE_METABOLIC_PROCESS	COADREAD	8.1e-15	3.3e-08	FALSE
36747	CNA_chromosome_level	chr13q22	GO_PYRIMIDINE_NUCLEOSIDE_TRIPHOSPHATE_METABOLIC_PROCESS	COADREAD	4.7e-14	1.9e-07	FALSE
36748	CNA_chromosome_level	chr7p12	GO_PYRIMIDINE_NUCLEOSIDE_TRIPHOSPHATE_METABOLIC_PROCESS	COADREAD	7.8e-15	3.2e-08	FALSE
36749	CNA_chromosome_level	chr18q12	GO_PYRIMIDINE_NUCLEOSIDE_TRIPHOSPHATE_METABOLIC_PROCESS	COADREAD	2.1e-21	8.7e-15	TRUE
36750	CNA_chromosome_level	chr17p13	GO_PYRIMIDINE_NUCLEOSIDE_TRIPHOSPHATE_METABOLIC_PROCESS	COADREAD	1.4e-09	0.0057	FALSE
36751	CNA_chromosome_level	chr20q12	GO_PYRIMIDINE_NUCLEOSIDE_TRIPHOSPHATE_METABOLIC_PROCESS	COADREAD	4.4e-26	1.8e-19	FALSE
36752	CNA_chromosome_level	chr7p22	GO_PYRIMIDINE_NUCLEOSIDE_TRIPHOSPHATE_METABOLIC_PROCESS	COADREAD	1.9e-15	7.7e-09	FALSE
36753	CNA_chromosome_level	chr13q14	GO_PYRIMIDINE_NUCLEOSIDE_TRIPHOSPHATE_METABOLIC_PROCESS	COADREAD	1.8e-14	7.2e-08	FALSE
36754	CNA_chromosome_level	chr4q	GO_PYRIMIDINE_NUCLEOSIDE_TRIPHOSPHATE_METABOLIC_PROCESS	COADREAD	4.1e-09	0.017	FALSE
36755	CNA_chromosome_level	chr18q22	GO_PYRIMIDINE_NUCLEOSIDE_TRIPHOSPHATE_METABOLIC_PROCESS	COADREAD	5.6e-19	2.3e-12	FALSE
36756	CNA_chromosome_level	chr13q12	GO_PYRIMIDINE_NUCLEOSIDE_TRIPHOSPHATE_METABOLIC_PROCESS	COADREAD	5.1e-17	2.1e-10	FALSE
36757	CNA_chromosome_level	chr13q21	GO_PYRIMIDINE_NUCLEOSIDE_TRIPHOSPHATE_METABOLIC_PROCESS	COADREAD	1.6e-14	6.6e-08	FALSE
36758	CNA_chromosome_level	chr7q	GO_PYRIMIDINE_NUCLEOSIDE_TRIPHOSPHATE_METABOLIC_PROCESS	COADREAD	1.4e-10	0.00056	FALSE
36759	CNA_chromosome_level	chr7q21	GO_PYRIMIDINE_NUCLEOSIDE_TRIPHOSPHATE_METABOLIC_PROCESS	COADREAD	1.7e-10	0.00069	FALSE
36760	CNA_chromosome_level	chr7q36	GO_PYRIMIDINE_NUCLEOSIDE_TRIPHOSPHATE_METABOLIC_PROCESS	COADREAD	9.2e-12	3.8e-05	FALSE
36761	CNA_chromosome_level	chrxp11	GO_PYRIMIDINE_NUCLEOSIDE_TRIPHOSPHATE_METABOLIC_PROCESS	COADREAD	1.1e-20	4.5e-14	FALSE
36762	CNA_chromosome_level	chr13q33	GO_PYRIMIDINE_NUCLEOSIDE_TRIPHOSPHATE_METABOLIC_PROCESS	COADREAD	8.7e-15	3.5e-08	FALSE
36763	CNA_chromosome_level	chr20q13	GO_PYRIMIDINE_NUCLEOSIDE_TRIPHOSPHATE_METABOLIC_PROCESS	COADREAD	1.2e-25	4.9e-19	FALSE
36764	CNA_chromosome_level	chr7q35	GO_PYRIMIDINE_NUCLEOSIDE_TRIPHOSPHATE_METABOLIC_PROCESS	COADREAD	5.7e-12	2.3e-05	FALSE
36765	CNA_chromosome_level	chr20q11	GO_PYRIMIDINE_NUCLEOSIDE_TRIPHOSPHATE_METABOLIC_PROCESS	COADREAD	9.2e-27	3.8e-20	FALSE
36766	CNA_chromosome_level	chr7q34	GO_PYRIMIDINE_NUCLEOSIDE_TRIPHOSPHATE_METABOLIC_PROCESS	COADREAD	2.9e-11	0.00012	FALSE
36767	CNA_chromosome_level	chr18q11	GO_PYRIMIDINE_NUCLEOSIDE_TRIPHOSPHATE_METABOLIC_PROCESS	COADREAD	1.3e-21	5.3e-15	TRUE
36768	CNA_chromosome_level	chr7q11	GO_PYRIMIDINE_NUCLEOSIDE_TRIPHOSPHATE_METABOLIC_PROCESS	COADREAD	1.2e-11	4.8e-05	FALSE
36769	CNA_chromosome_level	chr16p11	GO_PYRIMIDINE_NUCLEOSIDE_TRIPHOSPHATE_METABOLIC_PROCESS	COADREAD	3.1e-09	0.013	FALSE
36770	CNA_chromosome_level	chr7p15	GO_PYRIMIDINE_NUCLEOSIDE_TRIPHOSPHATE_METABOLIC_PROCESS	COADREAD	2.5e-14	1e-07	FALSE
36771	CNA_chromosome_level	chr7q32	GO_PYRIMIDINE_NUCLEOSIDE_TRIPHOSPHATE_METABOLIC_PROCESS	COADREAD	4.7e-11	0.00019	FALSE
36772	CNA_chromosome_level	chr18p11	GO_PYRIMIDINE_NUCLEOSIDE_TRIPHOSPHATE_METABOLIC_PROCESS	COADREAD	7.2e-25	2.9e-18	TRUE
36773	CNA_chromosome_level	chrxq24	GO_PYRIMIDINE_NUCLEOSIDE_TRIPHOSPHATE_METABOLIC_PROCESS	COADREAD	2.4e-09	0.0097	FALSE
36774	CNA_chromosome_level	chr17p12	GO_PYRIMIDINE_NUCLEOSIDE_TRIPHOSPHATE_METABOLIC_PROCESS	COADREAD	2.6e-09	0.011	FALSE
36775	CNA_chromosome_level	chr18q23	GO_PYRIMIDINE_NUCLEOTIDE_METABOLIC_PROCESS	COADREAD	2.2e-13	8.9e-07	FALSE
36776	CNA_chromosome_level	chr18q21	GO_PYRIMIDINE_NUCLEOTIDE_METABOLIC_PROCESS	COADREAD	3.3e-14	1.3e-07	FALSE
36777	CNA_chromosome_level	chr18q12	GO_PYRIMIDINE_NUCLEOTIDE_METABOLIC_PROCESS	COADREAD	3.7e-13	1.5e-06	FALSE
36778	CNA_chromosome_level	chr18q22	GO_PYRIMIDINE_NUCLEOTIDE_METABOLIC_PROCESS	COADREAD	3.7e-13	1.5e-06	FALSE
36779	CNA_chromosome_level	chr18q11	GO_PYRIMIDINE_NUCLEOTIDE_METABOLIC_PROCESS	COADREAD	4.1e-10	0.0017	FALSE
36780	CNA_chromosome_level	chr13q11	GO_PYRIMIDINE_RIBONUCLEOSIDE_TRIPHOSPHATE_METABOLIC_PROCESS	COADREAD	7.1e-09	0.029	TRUE
36781	CNA_chromosome_level	chr20q12	GO_PYRIMIDINE_RIBONUCLEOSIDE_TRIPHOSPHATE_METABOLIC_PROCESS	COADREAD	3.9e-09	0.016	FALSE
36782	CNA_chromosome_level	chr13q12	GO_PYRIMIDINE_RIBONUCLEOSIDE_TRIPHOSPHATE_METABOLIC_PROCESS	COADREAD	7.6e-09	0.031	FALSE
36783	CNA_chromosome_level	chr20q13	GO_PYRIMIDINE_RIBONUCLEOSIDE_TRIPHOSPHATE_METABOLIC_PROCESS	COADREAD	2e-09	0.008	FALSE
36784	CNA_chromosome_level	chr20q11	GO_PYRIMIDINE_RIBONUCLEOSIDE_TRIPHOSPHATE_METABOLIC_PROCESS	COADREAD	1.6e-09	0.0067	FALSE
36785	CNA_chromosome_level	chr1p35	GO_PYRIMIDINE_RIBONUCLEOTIDE_METABOLIC_PROCESS	COADREAD	2e-10	0.00081	FALSE
36786	CNA_chromosome_level	chr1p33	GO_PYRIMIDINE_RIBONUCLEOTIDE_METABOLIC_PROCESS	COADREAD	7.8e-12	3.2e-05	FALSE
36787	CNA_chromosome_level	chr1p31	GO_PYRIMIDINE_RIBONUCLEOTIDE_METABOLIC_PROCESS	COADREAD	9.3e-09	0.038	FALSE
36788	CNA_chromosome_level	chr1p22	GO_PYRIMIDINE_RIBONUCLEOTIDE_METABOLIC_PROCESS	COADREAD	9.2e-10	0.0037	FALSE
36789	CNA_chromosome_level	chr20q12	GO_PYRIMIDINE_RIBONUCLEOTIDE_METABOLIC_PROCESS	COADREAD	5.5e-15	2.2e-08	FALSE
36790	CNA_chromosome_level	chr1p34	GO_PYRIMIDINE_RIBONUCLEOTIDE_METABOLIC_PROCESS	COADREAD	1.4e-11	5.8e-05	FALSE
36791	CNA_chromosome_level	chrxp11	GO_PYRIMIDINE_RIBONUCLEOTIDE_METABOLIC_PROCESS	COADREAD	1.2e-10	5e-04	FALSE
36792	CNA_chromosome_level	chr1p32	GO_PYRIMIDINE_RIBONUCLEOTIDE_METABOLIC_PROCESS	COADREAD	2.3e-10	0.00095	FALSE
36793	CNA_chromosome_level	chr1p	GO_PYRIMIDINE_RIBONUCLEOTIDE_METABOLIC_PROCESS	COADREAD	5.7e-10	0.0023	FALSE
36794	CNA_chromosome_level	chr20q13	GO_PYRIMIDINE_RIBONUCLEOTIDE_METABOLIC_PROCESS	COADREAD	7.5e-15	3.1e-08	FALSE
36795	CNA_chromosome_level	chr20q11	GO_PYRIMIDINE_RIBONUCLEOTIDE_METABOLIC_PROCESS	COADREAD	1.8e-14	7.3e-08	FALSE
36796	CNA_chromosome_level	chr13q11	GO_QUINONE_METABOLIC_PROCESS	COADREAD	1.4e-13	5.6e-07	FALSE
36797	CNA_chromosome_level	chr13q13	GO_QUINONE_METABOLIC_PROCESS	COADREAD	3.5e-12	1.4e-05	FALSE
36798	CNA_chromosome_level	chr18q23	GO_QUINONE_METABOLIC_PROCESS	COADREAD	6.1e-10	0.0025	FALSE
36799	CNA_chromosome_level	chr14q11	GO_QUINONE_METABOLIC_PROCESS	COADREAD	2.2e-11	8.9e-05	FALSE
36800	CNA_chromosome_level	chr18p	GO_QUINONE_METABOLIC_PROCESS	COADREAD	2.2e-09	0.0092	FALSE
36801	CNA_chromosome_level	chr13q31	GO_QUINONE_METABOLIC_PROCESS	COADREAD	7.7e-16	3.2e-09	FALSE
36802	CNA_chromosome_level	chr14q21	GO_QUINONE_METABOLIC_PROCESS	COADREAD	1.2e-12	4.8e-06	FALSE
36803	CNA_chromosome_level	chr18q21	GO_QUINONE_METABOLIC_PROCESS	COADREAD	3.7e-10	0.0015	FALSE
36804	CNA_chromosome_level	chr14q13	GO_QUINONE_METABOLIC_PROCESS	COADREAD	2.2e-12	9.1e-06	FALSE
36805	CNA_chromosome_level	chr14q23	GO_QUINONE_METABOLIC_PROCESS	COADREAD	1.2e-12	4.8e-06	FALSE
36806	CNA_chromosome_level	chr13q34	GO_QUINONE_METABOLIC_PROCESS	COADREAD	1.8e-14	7.5e-08	FALSE
36807	CNA_chromosome_level	chr13q32	GO_QUINONE_METABOLIC_PROCESS	COADREAD	4.2e-15	1.7e-08	FALSE
36808	CNA_chromosome_level	chr13q22	GO_QUINONE_METABOLIC_PROCESS	COADREAD	3.5e-14	1.4e-07	FALSE
36809	CNA_chromosome_level	chr18q12	GO_QUINONE_METABOLIC_PROCESS	COADREAD	2e-09	0.0081	FALSE
36810	CNA_chromosome_level	chr14q	GO_QUINONE_METABOLIC_PROCESS	COADREAD	3.9e-12	1.6e-05	FALSE
36811	CNA_chromosome_level	chr20q12	GO_QUINONE_METABOLIC_PROCESS	COADREAD	6.8e-12	2.8e-05	FALSE
36812	CNA_chromosome_level	chr14q32	GO_QUINONE_METABOLIC_PROCESS	COADREAD	3.8e-11	0.00016	FALSE
36813	CNA_chromosome_level	chr13q14	GO_QUINONE_METABOLIC_PROCESS	COADREAD	7.9e-13	3.2e-06	FALSE
36814	CNA_chromosome_level	chr14q12	GO_QUINONE_METABOLIC_PROCESS	COADREAD	9.8e-12	4e-05	FALSE
36815	CNA_chromosome_level	chr18q22	GO_QUINONE_METABOLIC_PROCESS	COADREAD	1.2e-09	0.0051	FALSE
36816	CNA_chromosome_level	chr13q12	GO_QUINONE_METABOLIC_PROCESS	COADREAD	1.3e-13	5.1e-07	FALSE
36817	CNA_chromosome_level	chr13q21	GO_QUINONE_METABOLIC_PROCESS	COADREAD	7.7e-15	3.2e-08	FALSE
36818	CNA_chromosome_level	chrxp11	GO_QUINONE_METABOLIC_PROCESS	COADREAD	6.6e-10	0.0027	FALSE
36819	CNA_chromosome_level	chr13q33	GO_QUINONE_METABOLIC_PROCESS	COADREAD	2.7e-14	1.1e-07	FALSE
36820	CNA_chromosome_level	chr14q22	GO_QUINONE_METABOLIC_PROCESS	COADREAD	1.7e-12	7.1e-06	FALSE
36821	CNA_chromosome_level	chr20q13	GO_QUINONE_METABOLIC_PROCESS	COADREAD	9.5e-11	0.00039	FALSE
36822	CNA_chromosome_level	chr20q11	GO_QUINONE_METABOLIC_PROCESS	COADREAD	3.5e-12	1.4e-05	FALSE
36823	CNA_chromosome_level	chr18p11	GO_QUINONE_METABOLIC_PROCESS	COADREAD	7.2e-10	0.0029	FALSE
36824	CNA_chromosome_level	chr14q24	GO_QUINONE_METABOLIC_PROCESS	COADREAD	3.4e-12	1.4e-05	FALSE
36825	CNA_chromosome_level	chr14q31	GO_QUINONE_METABOLIC_PROCESS	COADREAD	5.1e-12	2.1e-05	FALSE
36826	CNA_chromosome_level	chr18q23	GO_RECEPTOR_METABOLIC_PROCESS	COADREAD	5.1e-14	2.1e-07	FALSE
36827	CNA_chromosome_level	chr18q21	GO_RECEPTOR_METABOLIC_PROCESS	COADREAD	4.3e-14	1.8e-07	FALSE
36828	CNA_chromosome_level	chr18q12	GO_RECEPTOR_METABOLIC_PROCESS	COADREAD	1.4e-12	5.9e-06	FALSE
36829	CNA_chromosome_level	chr17p13	GO_RECEPTOR_METABOLIC_PROCESS	COADREAD	6.2e-11	0.00025	FALSE
36830	CNA_chromosome_level	chr20q12	GO_RECEPTOR_METABOLIC_PROCESS	COADREAD	4.3e-11	0.00017	FALSE
36831	CNA_chromosome_level	chr17p11	GO_RECEPTOR_METABOLIC_PROCESS	COADREAD	5.5e-10	0.0022	FALSE
36832	CNA_chromosome_level	chr18q22	GO_RECEPTOR_METABOLIC_PROCESS	COADREAD	8.4e-14	3.4e-07	FALSE
36833	CNA_chromosome_level	chr20q13	GO_RECEPTOR_METABOLIC_PROCESS	COADREAD	2.9e-11	0.00012	FALSE
36834	CNA_chromosome_level	chr20q11	GO_RECEPTOR_METABOLIC_PROCESS	COADREAD	3.6e-10	0.0015	FALSE
36835	CNA_chromosome_level	chr18q11	GO_RECEPTOR_METABOLIC_PROCESS	COADREAD	5e-10	0.0021	FALSE
36836	CNA_chromosome_level	chr18p11	GO_RECEPTOR_METABOLIC_PROCESS	COADREAD	1.9e-09	0.0076	FALSE
36837	CNA_chromosome_level	chrxq24	GO_RECEPTOR_METABOLIC_PROCESS	COADREAD	1.4e-11	5.8e-05	FALSE
36838	CNA_chromosome_level	chr17p12	GO_RECEPTOR_METABOLIC_PROCESS	COADREAD	2.9e-11	0.00012	FALSE
36839	CNA_chromosome_level	chr20q12	GO_RIBONUCLEOSIDE_BISPHOSPHATE_METABOLIC_PROCESS	COADREAD	1.3e-12	5.4e-06	FALSE
36840	CNA_chromosome_level	chr20q13	GO_RIBONUCLEOSIDE_BISPHOSPHATE_METABOLIC_PROCESS	COADREAD	1e-11	4.1e-05	FALSE
36841	CNA_chromosome_level	chr20q11	GO_RIBONUCLEOSIDE_BISPHOSPHATE_METABOLIC_PROCESS	COADREAD	3.1e-12	1.3e-05	FALSE
36842	CNA_chromosome_level	chr13q11	GO_RIBONUCLEOSIDE_DIPHOSPHATE_METABOLIC_PROCESS	COADREAD	1.3e-13	5.2e-07	TRUE
36843	CNA_chromosome_level	chr7p21	GO_RIBONUCLEOSIDE_DIPHOSPHATE_METABOLIC_PROCESS	COADREAD	1e-08	0.042	FALSE
36844	CNA_chromosome_level	chr13q13	GO_RIBONUCLEOSIDE_DIPHOSPHATE_METABOLIC_PROCESS	COADREAD	4.7e-14	1.9e-07	TRUE
36845	CNA_chromosome_level	chr18q23	GO_RIBONUCLEOSIDE_DIPHOSPHATE_METABOLIC_PROCESS	COADREAD	9.7e-11	4e-04	FALSE
36846	CNA_chromosome_level	chr7p13	GO_RIBONUCLEOSIDE_DIPHOSPHATE_METABOLIC_PROCESS	COADREAD	3.1e-09	0.013	FALSE
36847	CNA_chromosome_level	chr14q11	GO_RIBONUCLEOSIDE_DIPHOSPHATE_METABOLIC_PROCESS	COADREAD	1.2e-08	0.05	FALSE
36848	CNA_chromosome_level	chr18p	GO_RIBONUCLEOSIDE_DIPHOSPHATE_METABOLIC_PROCESS	COADREAD	1.3e-19	5.4e-13	FALSE
36849	CNA_chromosome_level	chr13q31	GO_RIBONUCLEOSIDE_DIPHOSPHATE_METABOLIC_PROCESS	COADREAD	1.2e-13	5.1e-07	FALSE
36850	CNA_chromosome_level	chrxq28	GO_RIBONUCLEOSIDE_DIPHOSPHATE_METABOLIC_PROCESS	COADREAD	3.1e-12	1.3e-05	FALSE
36851	CNA_chromosome_level	chr14q21	GO_RIBONUCLEOSIDE_DIPHOSPHATE_METABOLIC_PROCESS	COADREAD	3.7e-09	0.015	FALSE
36852	CNA_chromosome_level	chr1p35	GO_RIBONUCLEOSIDE_DIPHOSPHATE_METABOLIC_PROCESS	COADREAD	2.9e-09	0.012	FALSE
36853	CNA_chromosome_level	chr18q21	GO_RIBONUCLEOSIDE_DIPHOSPHATE_METABOLIC_PROCESS	COADREAD	2.8e-12	1.1e-05	FALSE
36854	CNA_chromosome_level	chr14q13	GO_RIBONUCLEOSIDE_DIPHOSPHATE_METABOLIC_PROCESS	COADREAD	4.6e-09	0.019	FALSE
36855	CNA_chromosome_level	chr14q23	GO_RIBONUCLEOSIDE_DIPHOSPHATE_METABOLIC_PROCESS	COADREAD	3.7e-09	0.015	FALSE
36856	CNA_chromosome_level	chr13q34	GO_RIBONUCLEOSIDE_DIPHOSPHATE_METABOLIC_PROCESS	COADREAD	4.8e-13	1.9e-06	FALSE
36857	CNA_chromosome_level	chr13q32	GO_RIBONUCLEOSIDE_DIPHOSPHATE_METABOLIC_PROCESS	COADREAD	1.7e-13	6.9e-07	FALSE
36858	CNA_chromosome_level	chr7p14	GO_RIBONUCLEOSIDE_DIPHOSPHATE_METABOLIC_PROCESS	COADREAD	3.2e-09	0.013	FALSE
36859	CNA_chromosome_level	chr13q22	GO_RIBONUCLEOSIDE_DIPHOSPHATE_METABOLIC_PROCESS	COADREAD	7.6e-13	3.1e-06	FALSE
36860	CNA_chromosome_level	chr7p12	GO_RIBONUCLEOSIDE_DIPHOSPHATE_METABOLIC_PROCESS	COADREAD	8.7e-09	0.036	FALSE
36861	CNA_chromosome_level	chr18q12	GO_RIBONUCLEOSIDE_DIPHOSPHATE_METABOLIC_PROCESS	COADREAD	1.7e-14	6.9e-08	FALSE
36862	CNA_chromosome_level	chr17p13	GO_RIBONUCLEOSIDE_DIPHOSPHATE_METABOLIC_PROCESS	COADREAD	2.3e-09	0.0094	FALSE
36863	CNA_chromosome_level	chr20q12	GO_RIBONUCLEOSIDE_DIPHOSPHATE_METABOLIC_PROCESS	COADREAD	3.6e-26	1.5e-19	FALSE
36864	CNA_chromosome_level	chr17p11	GO_RIBONUCLEOSIDE_DIPHOSPHATE_METABOLIC_PROCESS	COADREAD	5.1e-09	0.021	TRUE
36865	CNA_chromosome_level	chr13q14	GO_RIBONUCLEOSIDE_DIPHOSPHATE_METABOLIC_PROCESS	COADREAD	1.8e-13	7.2e-07	FALSE
36866	CNA_chromosome_level	chr14q12	GO_RIBONUCLEOSIDE_DIPHOSPHATE_METABOLIC_PROCESS	COADREAD	9.4e-09	0.039	FALSE
36867	CNA_chromosome_level	chr18q22	GO_RIBONUCLEOSIDE_DIPHOSPHATE_METABOLIC_PROCESS	COADREAD	3.2e-11	0.00013	FALSE
36868	CNA_chromosome_level	chr13q12	GO_RIBONUCLEOSIDE_DIPHOSPHATE_METABOLIC_PROCESS	COADREAD	9.3e-14	3.8e-07	TRUE
36869	CNA_chromosome_level	chr13q21	GO_RIBONUCLEOSIDE_DIPHOSPHATE_METABOLIC_PROCESS	COADREAD	9.9e-14	4e-07	FALSE
36870	CNA_chromosome_level	chrxp11	GO_RIBONUCLEOSIDE_DIPHOSPHATE_METABOLIC_PROCESS	COADREAD	1.9e-16	7.9e-10	FALSE
36871	CNA_chromosome_level	chr13q33	GO_RIBONUCLEOSIDE_DIPHOSPHATE_METABOLIC_PROCESS	COADREAD	2e-13	8.1e-07	FALSE
36872	CNA_chromosome_level	chr14q22	GO_RIBONUCLEOSIDE_DIPHOSPHATE_METABOLIC_PROCESS	COADREAD	2.8e-09	0.012	FALSE
36873	CNA_chromosome_level	chr20q13	GO_RIBONUCLEOSIDE_DIPHOSPHATE_METABOLIC_PROCESS	COADREAD	1.1e-25	4.5e-19	FALSE
36874	CNA_chromosome_level	chr20q11	GO_RIBONUCLEOSIDE_DIPHOSPHATE_METABOLIC_PROCESS	COADREAD	6.3e-25	2.6e-18	FALSE
36875	CNA_chromosome_level	chr18q11	GO_RIBONUCLEOSIDE_DIPHOSPHATE_METABOLIC_PROCESS	COADREAD	9.8e-17	4e-10	FALSE
36876	CNA_chromosome_level	chr7p15	GO_RIBONUCLEOSIDE_DIPHOSPHATE_METABOLIC_PROCESS	COADREAD	5.5e-09	0.022	FALSE
36877	CNA_chromosome_level	chr18p11	GO_RIBONUCLEOSIDE_DIPHOSPHATE_METABOLIC_PROCESS	COADREAD	1.7e-20	6.9e-14	FALSE
36878	CNA_chromosome_level	chrxq24	GO_RIBONUCLEOSIDE_DIPHOSPHATE_METABOLIC_PROCESS	COADREAD	1.2e-09	0.005	FALSE
36879	CNA_chromosome_level	chr17p12	GO_RIBONUCLEOSIDE_DIPHOSPHATE_METABOLIC_PROCESS	COADREAD	7.8e-10	0.0032	FALSE
36880	CNA_chromosome_level	chr18q21	GO_SHORT_CHAIN_FATTY_ACID_METABOLIC_PROCESS	COADREAD	1.1e-08	0.047	FALSE
36881	CNA_chromosome_level	chr20q12	GO_SHORT_CHAIN_FATTY_ACID_METABOLIC_PROCESS	COADREAD	2.6e-13	1e-06	FALSE
36882	CNA_chromosome_level	chrxp11	GO_SHORT_CHAIN_FATTY_ACID_METABOLIC_PROCESS	COADREAD	2.6e-10	0.0011	FALSE
36883	CNA_chromosome_level	chr20q13	GO_SHORT_CHAIN_FATTY_ACID_METABOLIC_PROCESS	COADREAD	3.5e-13	1.4e-06	FALSE
36884	CNA_chromosome_level	chr20q11	GO_SHORT_CHAIN_FATTY_ACID_METABOLIC_PROCESS	COADREAD	2.7e-12	1.1e-05	FALSE
36885	CNA_chromosome_level	chr13q11	GO_SMALL_MOLECULE_METABOLIC_PROCESS	COADREAD	5.9e-16	2.4e-09	FALSE
36886	CNA_chromosome_level	chr7p21	GO_SMALL_MOLECULE_METABOLIC_PROCESS	COADREAD	4.7e-09	0.019	FALSE
36887	CNA_chromosome_level	chr13q13	GO_SMALL_MOLECULE_METABOLIC_PROCESS	COADREAD	3.3e-14	1.4e-07	FALSE
36888	CNA_chromosome_level	chr18q23	GO_SMALL_MOLECULE_METABOLIC_PROCESS	COADREAD	6.4e-17	2.6e-10	FALSE
36889	CNA_chromosome_level	chr7p13	GO_SMALL_MOLECULE_METABOLIC_PROCESS	COADREAD	6.1e-10	0.0025	FALSE
36890	CNA_chromosome_level	chr14q11	GO_SMALL_MOLECULE_METABOLIC_PROCESS	COADREAD	4e-15	1.6e-08	FALSE
36891	CNA_chromosome_level	chr18p	GO_SMALL_MOLECULE_METABOLIC_PROCESS	COADREAD	2.8e-30	1.1e-23	FALSE
36892	CNA_chromosome_level	chr13q31	GO_SMALL_MOLECULE_METABOLIC_PROCESS	COADREAD	5.4e-13	2.2e-06	FALSE
36893	CNA_chromosome_level	chr7p	GO_SMALL_MOLECULE_METABOLIC_PROCESS	COADREAD	1.6e-09	0.0065	FALSE
36894	CNA_chromosome_level	chrxq28	GO_SMALL_MOLECULE_METABOLIC_PROCESS	COADREAD	1.5e-20	6e-14	FALSE
36895	CNA_chromosome_level	chr14q21	GO_SMALL_MOLECULE_METABOLIC_PROCESS	COADREAD	1.5e-16	6.2e-10	FALSE
36896	CNA_chromosome_level	chr1p35	GO_SMALL_MOLECULE_METABOLIC_PROCESS	COADREAD	5.2e-10	0.0021	FALSE
36897	CNA_chromosome_level	chr18q21	GO_SMALL_MOLECULE_METABOLIC_PROCESS	COADREAD	5.2e-17	2.1e-10	FALSE
36898	CNA_chromosome_level	chr14q13	GO_SMALL_MOLECULE_METABOLIC_PROCESS	COADREAD	7.8e-17	3.2e-10	FALSE
36899	CNA_chromosome_level	chr7p11	GO_SMALL_MOLECULE_METABOLIC_PROCESS	COADREAD	4.1e-09	0.017	FALSE
36900	CNA_chromosome_level	chr14q23	GO_SMALL_MOLECULE_METABOLIC_PROCESS	COADREAD	2.9e-16	1.2e-09	FALSE
36901	CNA_chromosome_level	chr13q34	GO_SMALL_MOLECULE_METABOLIC_PROCESS	COADREAD	8.4e-13	3.4e-06	FALSE
36902	CNA_chromosome_level	chr13q32	GO_SMALL_MOLECULE_METABOLIC_PROCESS	COADREAD	8.4e-13	3.4e-06	FALSE
36903	CNA_chromosome_level	chr7p14	GO_SMALL_MOLECULE_METABOLIC_PROCESS	COADREAD	3.5e-09	0.014	FALSE
36904	CNA_chromosome_level	chr13q22	GO_SMALL_MOLECULE_METABOLIC_PROCESS	COADREAD	2.6e-13	1.1e-06	FALSE
36905	CNA_chromosome_level	chr7p12	GO_SMALL_MOLECULE_METABOLIC_PROCESS	COADREAD	1.5e-09	0.0062	FALSE
36906	CNA_chromosome_level	chr18q12	GO_SMALL_MOLECULE_METABOLIC_PROCESS	COADREAD	9.1e-22	3.7e-15	FALSE
36907	CNA_chromosome_level	chr17p13	GO_SMALL_MOLECULE_METABOLIC_PROCESS	COADREAD	1.4e-11	5.6e-05	FALSE
36908	CNA_chromosome_level	chr14q	GO_SMALL_MOLECULE_METABOLIC_PROCESS	COADREAD	6.8e-16	2.8e-09	FALSE
36909	CNA_chromosome_level	chr20q12	GO_SMALL_MOLECULE_METABOLIC_PROCESS	COADREAD	1.3e-41	5.2e-35	FALSE
36910	CNA_chromosome_level	chr14q32	GO_SMALL_MOLECULE_METABOLIC_PROCESS	COADREAD	2e-15	8.3e-09	FALSE
36911	CNA_chromosome_level	chr7p22	GO_SMALL_MOLECULE_METABOLIC_PROCESS	COADREAD	4.3e-09	0.017	FALSE
36912	CNA_chromosome_level	chr17p11	GO_SMALL_MOLECULE_METABOLIC_PROCESS	COADREAD	1.7e-09	0.0071	FALSE
36913	CNA_chromosome_level	chr13q14	GO_SMALL_MOLECULE_METABOLIC_PROCESS	COADREAD	1.6e-13	6.4e-07	FALSE
36914	CNA_chromosome_level	chr14q12	GO_SMALL_MOLECULE_METABOLIC_PROCESS	COADREAD	3.3e-16	1.4e-09	FALSE
36915	CNA_chromosome_level	chr18q22	GO_SMALL_MOLECULE_METABOLIC_PROCESS	COADREAD	1.3e-16	5.2e-10	FALSE
36916	CNA_chromosome_level	chr13q12	GO_SMALL_MOLECULE_METABOLIC_PROCESS	COADREAD	7.6e-16	3.1e-09	FALSE
36917	CNA_chromosome_level	chr13q21	GO_SMALL_MOLECULE_METABOLIC_PROCESS	COADREAD	4.9e-13	2e-06	FALSE
36918	CNA_chromosome_level	chrxp11	GO_SMALL_MOLECULE_METABOLIC_PROCESS	COADREAD	6.5e-24	2.7e-17	FALSE
36919	CNA_chromosome_level	chr13q33	GO_SMALL_MOLECULE_METABOLIC_PROCESS	COADREAD	6e-13	2.4e-06	FALSE
36920	CNA_chromosome_level	chr14q22	GO_SMALL_MOLECULE_METABOLIC_PROCESS	COADREAD	1.3e-16	5.4e-10	FALSE
36921	CNA_chromosome_level	chr1p	GO_SMALL_MOLECULE_METABOLIC_PROCESS	COADREAD	4.3e-09	0.018	FALSE
36922	CNA_chromosome_level	chr20q13	GO_SMALL_MOLECULE_METABOLIC_PROCESS	COADREAD	6.6e-41	2.7e-34	FALSE
36923	CNA_chromosome_level	chr20q11	GO_SMALL_MOLECULE_METABOLIC_PROCESS	COADREAD	3.6e-43	1.5e-36	FALSE
36924	CNA_chromosome_level	chr11q21	GO_SMALL_MOLECULE_METABOLIC_PROCESS	COADREAD	1.6e-11	6.7e-05	FALSE
36925	CNA_chromosome_level	chr18q11	GO_SMALL_MOLECULE_METABOLIC_PROCESS	COADREAD	6.1e-27	2.5e-20	FALSE
36926	CNA_chromosome_level	chr7p15	GO_SMALL_MOLECULE_METABOLIC_PROCESS	COADREAD	1.1e-08	0.045	FALSE
36927	CNA_chromosome_level	chr18p11	GO_SMALL_MOLECULE_METABOLIC_PROCESS	COADREAD	7.5e-31	3.1e-24	FALSE
36928	CNA_chromosome_level	chrxq24	GO_SMALL_MOLECULE_METABOLIC_PROCESS	COADREAD	1.2e-11	4.9e-05	FALSE
36929	CNA_chromosome_level	chr14q24	GO_SMALL_MOLECULE_METABOLIC_PROCESS	COADREAD	5.3e-15	2.2e-08	FALSE
36930	CNA_chromosome_level	chr17p12	GO_SMALL_MOLECULE_METABOLIC_PROCESS	COADREAD	1.9e-11	7.9e-05	FALSE
36931	CNA_chromosome_level	chr14q31	GO_SMALL_MOLECULE_METABOLIC_PROCESS	COADREAD	6.1e-15	2.5e-08	FALSE
36932	CNA_chromosome_level	chr8q24	GO_SNORNA_METABOLIC_PROCESS	COADREAD	3.7e-17	1.5e-10	FALSE
36933	CNA_chromosome_level	chr8q22	GO_SNORNA_METABOLIC_PROCESS	COADREAD	1.9e-15	7.8e-09	FALSE
36934	CNA_chromosome_level	chr8q12	GO_SNORNA_METABOLIC_PROCESS	COADREAD	1.5e-14	6e-08	FALSE
36935	CNA_chromosome_level	chr8q21	GO_SNORNA_METABOLIC_PROCESS	COADREAD	8.2e-17	3.3e-10	FALSE
36936	CNA_chromosome_level	chr8q23	GO_SNORNA_METABOLIC_PROCESS	COADREAD	1.6e-15	6.6e-09	FALSE
36937	CNA_chromosome_level	chr8q	GO_SNORNA_METABOLIC_PROCESS	COADREAD	1.6e-15	6.6e-09	FALSE
36938	CNA_chromosome_level	chr8q13	GO_SNORNA_METABOLIC_PROCESS	COADREAD	1.4e-16	5.5e-10	FALSE
36939	CNA_chromosome_level	chr8q11	GO_SNORNA_METABOLIC_PROCESS	COADREAD	2.8e-12	1.1e-05	FALSE
36940	CNA_chromosome_level	chr13q11	GO_SNRNA_METABOLIC_PROCESS	COADREAD	2.2e-24	9.1e-18	FALSE
36941	CNA_chromosome_level	chr7p21	GO_SNRNA_METABOLIC_PROCESS	COADREAD	4.5e-14	1.8e-07	FALSE
36942	CNA_chromosome_level	chr13q13	GO_SNRNA_METABOLIC_PROCESS	COADREAD	1.1e-24	4.7e-18	FALSE
36943	CNA_chromosome_level	chr18q23	GO_SNRNA_METABOLIC_PROCESS	COADREAD	1.1e-20	4.5e-14	FALSE
36944	CNA_chromosome_level	chr7p13	GO_SNRNA_METABOLIC_PROCESS	COADREAD	1.3e-14	5.4e-08	FALSE
36945	CNA_chromosome_level	chr14q11	GO_SNRNA_METABOLIC_PROCESS	COADREAD	9.9e-10	0.004	FALSE
36946	CNA_chromosome_level	chr18p	GO_SNRNA_METABOLIC_PROCESS	COADREAD	1.5e-16	6e-10	FALSE
36947	CNA_chromosome_level	chr4q35	GO_SNRNA_METABOLIC_PROCESS	COADREAD	6.1e-09	0.025	FALSE
36948	CNA_chromosome_level	chr15q24	GO_SNRNA_METABOLIC_PROCESS	COADREAD	5.8e-09	0.024	FALSE
36949	CNA_chromosome_level	chr13q31	GO_SNRNA_METABOLIC_PROCESS	COADREAD	3.4e-23	1.4e-16	FALSE
36950	CNA_chromosome_level	chr7p	GO_SNRNA_METABOLIC_PROCESS	COADREAD	4.5e-14	1.8e-07	FALSE
36951	CNA_chromosome_level	chrxq28	GO_SNRNA_METABOLIC_PROCESS	COADREAD	4.2e-16	1.7e-09	FALSE
36952	CNA_chromosome_level	chr14q21	GO_SNRNA_METABOLIC_PROCESS	COADREAD	2.9e-09	0.012	FALSE
36953	CNA_chromosome_level	chr1p35	GO_SNRNA_METABOLIC_PROCESS	COADREAD	1.1e-09	0.0044	FALSE
36954	CNA_chromosome_level	chr18q21	GO_SNRNA_METABOLIC_PROCESS	COADREAD	7.7e-22	3.1e-15	TRUE
36955	CNA_chromosome_level	chr14q13	GO_SNRNA_METABOLIC_PROCESS	COADREAD	3.9e-09	0.016	FALSE
36956	CNA_chromosome_level	chr7p11	GO_SNRNA_METABOLIC_PROCESS	COADREAD	7.1e-14	2.9e-07	FALSE
36957	CNA_chromosome_level	chr14q23	GO_SNRNA_METABOLIC_PROCESS	COADREAD	6.3e-09	0.026	FALSE
36958	CNA_chromosome_level	chr7q31	GO_SNRNA_METABOLIC_PROCESS	COADREAD	2.2e-12	9e-06	FALSE
36959	CNA_chromosome_level	chr4q26	GO_SNRNA_METABOLIC_PROCESS	COADREAD	7.6e-09	0.031	FALSE
36960	CNA_chromosome_level	chr4q28	GO_SNRNA_METABOLIC_PROCESS	COADREAD	8.5e-09	0.035	FALSE
36961	CNA_chromosome_level	chr13q34	GO_SNRNA_METABOLIC_PROCESS	COADREAD	3.2e-23	1.3e-16	FALSE
36962	CNA_chromosome_level	chr7q22	GO_SNRNA_METABOLIC_PROCESS	COADREAD	5.7e-11	0.00023	FALSE
36963	CNA_chromosome_level	chr8p21	GO_SNRNA_METABOLIC_PROCESS	COADREAD	8.3e-11	0.00034	FALSE
36964	CNA_chromosome_level	chr13q32	GO_SNRNA_METABOLIC_PROCESS	COADREAD	2.7e-22	1.1e-15	FALSE
36965	CNA_chromosome_level	chr7q33	GO_SNRNA_METABOLIC_PROCESS	COADREAD	2.7e-12	1.1e-05	FALSE
36966	CNA_chromosome_level	chr7p14	GO_SNRNA_METABOLIC_PROCESS	COADREAD	6.3e-14	2.6e-07	FALSE
36967	CNA_chromosome_level	chr13q22	GO_SNRNA_METABOLIC_PROCESS	COADREAD	6.2e-24	2.5e-17	FALSE
36968	CNA_chromosome_level	chr7p12	GO_SNRNA_METABOLIC_PROCESS	COADREAD	3e-14	1.2e-07	FALSE
36969	CNA_chromosome_level	chr8p23	GO_SNRNA_METABOLIC_PROCESS	COADREAD	3.7e-10	0.0015	FALSE
36970	CNA_chromosome_level	chr18q12	GO_SNRNA_METABOLIC_PROCESS	COADREAD	5e-21	2.1e-14	FALSE
36971	CNA_chromosome_level	chr17p13	GO_SNRNA_METABOLIC_PROCESS	COADREAD	2e-13	8.1e-07	FALSE
36972	CNA_chromosome_level	chr20q12	GO_SNRNA_METABOLIC_PROCESS	COADREAD	2.5e-30	1e-23	TRUE
36973	CNA_chromosome_level	chr7p22	GO_SNRNA_METABOLIC_PROCESS	COADREAD	3e-14	1.2e-07	FALSE
36974	CNA_chromosome_level	chr17p11	GO_SNRNA_METABOLIC_PROCESS	COADREAD	3e-11	0.00012	FALSE
36975	CNA_chromosome_level	chr15q22	GO_SNRNA_METABOLIC_PROCESS	COADREAD	6.7e-09	0.028	FALSE
36976	CNA_chromosome_level	chr13q14	GO_SNRNA_METABOLIC_PROCESS	COADREAD	6.7e-25	2.7e-18	FALSE
36977	CNA_chromosome_level	chr14q12	GO_SNRNA_METABOLIC_PROCESS	COADREAD	1.3e-09	0.0052	FALSE
36978	CNA_chromosome_level	chr4q	GO_SNRNA_METABOLIC_PROCESS	COADREAD	9.3e-09	0.038	FALSE
36979	CNA_chromosome_level	chr18q22	GO_SNRNA_METABOLIC_PROCESS	COADREAD	2e-21	8.1e-15	FALSE
36980	CNA_chromosome_level	chr13q12	GO_SNRNA_METABOLIC_PROCESS	COADREAD	1e-24	4.1e-18	FALSE
36981	CNA_chromosome_level	chr13q21	GO_SNRNA_METABOLIC_PROCESS	COADREAD	1.4e-25	5.9e-19	FALSE
36982	CNA_chromosome_level	chr15q23	GO_SNRNA_METABOLIC_PROCESS	COADREAD	5.6e-09	0.023	FALSE
36983	CNA_chromosome_level	chr15q	GO_SNRNA_METABOLIC_PROCESS	COADREAD	7.9e-10	0.0032	FALSE
36984	CNA_chromosome_level	chr7q	GO_SNRNA_METABOLIC_PROCESS	COADREAD	3.2e-11	0.00013	FALSE
36985	CNA_chromosome_level	chr7q21	GO_SNRNA_METABOLIC_PROCESS	COADREAD	6.2e-11	0.00025	FALSE
36986	CNA_chromosome_level	chr7q36	GO_SNRNA_METABOLIC_PROCESS	COADREAD	2.6e-12	1.1e-05	FALSE
36987	CNA_chromosome_level	chrxp11	GO_SNRNA_METABOLIC_PROCESS	COADREAD	2.1e-22	8.5e-16	FALSE
36988	CNA_chromosome_level	chr1p32	GO_SNRNA_METABOLIC_PROCESS	COADREAD	9.3e-09	0.038	FALSE
36989	CNA_chromosome_level	chr8p12	GO_SNRNA_METABOLIC_PROCESS	COADREAD	7.3e-09	0.03	FALSE
36990	CNA_chromosome_level	chr13q33	GO_SNRNA_METABOLIC_PROCESS	COADREAD	6.2e-23	2.6e-16	FALSE
36991	CNA_chromosome_level	chr14q22	GO_SNRNA_METABOLIC_PROCESS	COADREAD	4e-09	0.016	FALSE
36992	CNA_chromosome_level	chr1p	GO_SNRNA_METABOLIC_PROCESS	COADREAD	3.8e-10	0.0015	FALSE
36993	CNA_chromosome_level	chr20q13	GO_SNRNA_METABOLIC_PROCESS	COADREAD	4.4e-30	1.8e-23	FALSE
36994	CNA_chromosome_level	chr7q35	GO_SNRNA_METABOLIC_PROCESS	COADREAD	2.7e-11	0.00011	FALSE
36995	CNA_chromosome_level	chr20q11	GO_SNRNA_METABOLIC_PROCESS	COADREAD	5.3e-29	2.2e-22	TRUE
36996	CNA_chromosome_level	chr7q34	GO_SNRNA_METABOLIC_PROCESS	COADREAD	1.8e-11	7.5e-05	FALSE
36997	CNA_chromosome_level	chr18q11	GO_SNRNA_METABOLIC_PROCESS	COADREAD	7.6e-18	3.1e-11	FALSE
36998	CNA_chromosome_level	chr7q11	GO_SNRNA_METABOLIC_PROCESS	COADREAD	3.7e-12	1.5e-05	FALSE
36999	CNA_chromosome_level	chr7p15	GO_SNRNA_METABOLIC_PROCESS	COADREAD	7.2e-14	2.9e-07	FALSE
37000	CNA_chromosome_level	chr7q32	GO_SNRNA_METABOLIC_PROCESS	COADREAD	8.3e-12	3.4e-05	FALSE
37001	CNA_chromosome_level	chr18p11	GO_SNRNA_METABOLIC_PROCESS	COADREAD	6.6e-19	2.7e-12	FALSE
37002	CNA_chromosome_level	chrxq24	GO_SNRNA_METABOLIC_PROCESS	COADREAD	4.4e-13	1.8e-06	FALSE
37003	CNA_chromosome_level	chr8p22	GO_SNRNA_METABOLIC_PROCESS	COADREAD	8.4e-10	0.0034	FALSE
37004	CNA_chromosome_level	chr17p12	GO_SNRNA_METABOLIC_PROCESS	COADREAD	3.8e-13	1.5e-06	FALSE
37005	CNA_chromosome_level	chr4q32	GO_SNRNA_METABOLIC_PROCESS	COADREAD	9.8e-09	0.04	FALSE
37006	CNA_chromosome_level	chr18q23	GO_SPHINGOLIPID_METABOLIC_PROCESS	COADREAD	1.5e-10	0.00062	FALSE
37007	CNA_chromosome_level	chr18p	GO_SPHINGOLIPID_METABOLIC_PROCESS	COADREAD	3.5e-12	1.4e-05	FALSE
37008	CNA_chromosome_level	chrxq28	GO_SPHINGOLIPID_METABOLIC_PROCESS	COADREAD	4.1e-12	1.7e-05	FALSE
37009	CNA_chromosome_level	chr18q21	GO_SPHINGOLIPID_METABOLIC_PROCESS	COADREAD	2.4e-11	9.9e-05	FALSE
37010	CNA_chromosome_level	chr18q12	GO_SPHINGOLIPID_METABOLIC_PROCESS	COADREAD	1.9e-11	7.9e-05	FALSE
37011	CNA_chromosome_level	chr17p13	GO_SPHINGOLIPID_METABOLIC_PROCESS	COADREAD	7e-12	2.9e-05	FALSE
37012	CNA_chromosome_level	chr20q12	GO_SPHINGOLIPID_METABOLIC_PROCESS	COADREAD	2.7e-24	1.1e-17	FALSE
37013	CNA_chromosome_level	chr17p11	GO_SPHINGOLIPID_METABOLIC_PROCESS	COADREAD	6.6e-11	0.00027	FALSE
37014	CNA_chromosome_level	chr18q22	GO_SPHINGOLIPID_METABOLIC_PROCESS	COADREAD	2.6e-10	0.0011	FALSE
37015	CNA_chromosome_level	chrxp11	GO_SPHINGOLIPID_METABOLIC_PROCESS	COADREAD	1.7e-11	6.8e-05	FALSE
37016	CNA_chromosome_level	chr20q13	GO_SPHINGOLIPID_METABOLIC_PROCESS	COADREAD	3e-24	1.2e-17	FALSE
37017	CNA_chromosome_level	chr20q11	GO_SPHINGOLIPID_METABOLIC_PROCESS	COADREAD	9.6e-23	3.9e-16	FALSE
37018	CNA_chromosome_level	chr11q21	GO_SPHINGOLIPID_METABOLIC_PROCESS	COADREAD	8.2e-09	0.033	FALSE
37019	CNA_chromosome_level	chr18q11	GO_SPHINGOLIPID_METABOLIC_PROCESS	COADREAD	4.3e-11	0.00018	FALSE
37020	CNA_chromosome_level	chr18p11	GO_SPHINGOLIPID_METABOLIC_PROCESS	COADREAD	2.6e-13	1.1e-06	FALSE
37021	CNA_chromosome_level	chrxq24	GO_SPHINGOLIPID_METABOLIC_PROCESS	COADREAD	2.4e-12	9.8e-06	FALSE
37022	CNA_chromosome_level	chr17p12	GO_SPHINGOLIPID_METABOLIC_PROCESS	COADREAD	2.6e-12	1.1e-05	FALSE
37023	CNA_chromosome_level	chr13q11	GO_SPHINGOMYELIN_METABOLIC_PROCESS	COADREAD	2.4e-09	0.0096	FALSE
37024	CNA_chromosome_level	chr13q13	GO_SPHINGOMYELIN_METABOLIC_PROCESS	COADREAD	1.8e-09	0.0075	FALSE
37025	CNA_chromosome_level	chr18p	GO_SPHINGOMYELIN_METABOLIC_PROCESS	COADREAD	6.6e-13	2.7e-06	FALSE
37026	CNA_chromosome_level	chr13q22	GO_SPHINGOMYELIN_METABOLIC_PROCESS	COADREAD	8.8e-09	0.036	FALSE
37027	CNA_chromosome_level	chr20q12	GO_SPHINGOMYELIN_METABOLIC_PROCESS	COADREAD	1.2e-10	5e-04	FALSE
37028	CNA_chromosome_level	chr13q14	GO_SPHINGOMYELIN_METABOLIC_PROCESS	COADREAD	5.5e-09	0.023	FALSE
37029	CNA_chromosome_level	chr13q12	GO_SPHINGOMYELIN_METABOLIC_PROCESS	COADREAD	1.2e-09	0.005	FALSE
37030	CNA_chromosome_level	chr13q21	GO_SPHINGOMYELIN_METABOLIC_PROCESS	COADREAD	4.8e-09	0.02	FALSE
37031	CNA_chromosome_level	chr20q13	GO_SPHINGOMYELIN_METABOLIC_PROCESS	COADREAD	4.9e-11	2e-04	FALSE
37032	CNA_chromosome_level	chr20q11	GO_SPHINGOMYELIN_METABOLIC_PROCESS	COADREAD	3.5e-11	0.00014	FALSE
37033	CNA_chromosome_level	chr18q11	GO_SPHINGOMYELIN_METABOLIC_PROCESS	COADREAD	2.9e-10	0.0012	FALSE
37034	CNA_chromosome_level	chr18p11	GO_SPHINGOMYELIN_METABOLIC_PROCESS	COADREAD	3.3e-13	1.4e-06	FALSE
37035	CNA_chromosome_level	chr13q11	GO_STEROID_METABOLIC_PROCESS	COADREAD	2.4e-18	1e-11	FALSE
37036	CNA_chromosome_level	chr7p21	GO_STEROID_METABOLIC_PROCESS	COADREAD	4e-13	1.6e-06	FALSE
37037	CNA_chromosome_level	chr13q13	GO_STEROID_METABOLIC_PROCESS	COADREAD	1.2e-16	5.1e-10	FALSE
37038	CNA_chromosome_level	chr18q23	GO_STEROID_METABOLIC_PROCESS	COADREAD	1.8e-16	7.3e-10	FALSE
37039	CNA_chromosome_level	chr7p13	GO_STEROID_METABOLIC_PROCESS	COADREAD	9.1e-15	3.7e-08	FALSE
37040	CNA_chromosome_level	chr14q11	GO_STEROID_METABOLIC_PROCESS	COADREAD	6.6e-09	0.027	FALSE
37041	CNA_chromosome_level	chr18p	GO_STEROID_METABOLIC_PROCESS	COADREAD	4.3e-19	1.7e-12	FALSE
37042	CNA_chromosome_level	chr13q31	GO_STEROID_METABOLIC_PROCESS	COADREAD	9.8e-16	4e-09	FALSE
37043	CNA_chromosome_level	chr7p	GO_STEROID_METABOLIC_PROCESS	COADREAD	1.2e-13	4.9e-07	FALSE
37044	CNA_chromosome_level	chrxq28	GO_STEROID_METABOLIC_PROCESS	COADREAD	9.9e-16	4e-09	FALSE
37045	CNA_chromosome_level	chr14q21	GO_STEROID_METABOLIC_PROCESS	COADREAD	1.7e-09	0.0071	FALSE
37046	CNA_chromosome_level	chr18q21	GO_STEROID_METABOLIC_PROCESS	COADREAD	1.1e-18	4.7e-12	FALSE
37047	CNA_chromosome_level	chr14q13	GO_STEROID_METABOLIC_PROCESS	COADREAD	2.7e-09	0.011	FALSE
37048	CNA_chromosome_level	chr7p11	GO_STEROID_METABOLIC_PROCESS	COADREAD	3.7e-14	1.5e-07	FALSE
37049	CNA_chromosome_level	chr14q23	GO_STEROID_METABOLIC_PROCESS	COADREAD	7.2e-09	0.029	FALSE
37050	CNA_chromosome_level	chr7q31	GO_STEROID_METABOLIC_PROCESS	COADREAD	9.3e-11	0.00038	FALSE
37051	CNA_chromosome_level	chr13q34	GO_STEROID_METABOLIC_PROCESS	COADREAD	1e-14	4.1e-08	FALSE
37052	CNA_chromosome_level	chr7q22	GO_STEROID_METABOLIC_PROCESS	COADREAD	9.5e-09	0.039	FALSE
37053	CNA_chromosome_level	chr13q32	GO_STEROID_METABOLIC_PROCESS	COADREAD	1e-15	4.2e-09	FALSE
37054	CNA_chromosome_level	chr7q33	GO_STEROID_METABOLIC_PROCESS	COADREAD	9.3e-11	0.00038	FALSE
37055	CNA_chromosome_level	chr7p14	GO_STEROID_METABOLIC_PROCESS	COADREAD	6.9e-14	2.8e-07	FALSE
37056	CNA_chromosome_level	chr13q22	GO_STEROID_METABOLIC_PROCESS	COADREAD	1.3e-17	5.5e-11	FALSE
37057	CNA_chromosome_level	chr7p12	GO_STEROID_METABOLIC_PROCESS	COADREAD	4.4e-14	1.8e-07	FALSE
37058	CNA_chromosome_level	chr18q12	GO_STEROID_METABOLIC_PROCESS	COADREAD	4.5e-20	1.9e-13	FALSE
37059	CNA_chromosome_level	chr17p13	GO_STEROID_METABOLIC_PROCESS	COADREAD	2.1e-13	8.7e-07	FALSE
37060	CNA_chromosome_level	chr20q12	GO_STEROID_METABOLIC_PROCESS	COADREAD	2.5e-32	1e-25	FALSE
37061	CNA_chromosome_level	chr7p22	GO_STEROID_METABOLIC_PROCESS	COADREAD	2.7e-13	1.1e-06	FALSE
37062	CNA_chromosome_level	chr17p11	GO_STEROID_METABOLIC_PROCESS	COADREAD	1e-11	4.2e-05	FALSE
37063	CNA_chromosome_level	chr13q14	GO_STEROID_METABOLIC_PROCESS	COADREAD	5.6e-17	2.3e-10	FALSE
37064	CNA_chromosome_level	chr14q12	GO_STEROID_METABOLIC_PROCESS	COADREAD	5.6e-09	0.023	FALSE
37065	CNA_chromosome_level	chr18q22	GO_STEROID_METABOLIC_PROCESS	COADREAD	3.6e-17	1.5e-10	FALSE
37066	CNA_chromosome_level	chr13q12	GO_STEROID_METABOLIC_PROCESS	COADREAD	2.7e-18	1.1e-11	FALSE
37067	CNA_chromosome_level	chr13q21	GO_STEROID_METABOLIC_PROCESS	COADREAD	3.5e-17	1.4e-10	FALSE
37068	CNA_chromosome_level	chr20p11	GO_STEROID_METABOLIC_PROCESS	COADREAD	2.1e-09	0.0087	FALSE
37069	CNA_chromosome_level	chr7q	GO_STEROID_METABOLIC_PROCESS	COADREAD	4.4e-09	0.018	FALSE
37070	CNA_chromosome_level	chr7q21	GO_STEROID_METABOLIC_PROCESS	COADREAD	1.7e-09	0.007	FALSE
37071	CNA_chromosome_level	chr7q36	GO_STEROID_METABOLIC_PROCESS	COADREAD	3.9e-10	0.0016	FALSE
37072	CNA_chromosome_level	chrxp11	GO_STEROID_METABOLIC_PROCESS	COADREAD	1.5e-20	6.1e-14	FALSE
37073	CNA_chromosome_level	chr13q33	GO_STEROID_METABOLIC_PROCESS	COADREAD	1.5e-15	6.2e-09	FALSE
37074	CNA_chromosome_level	chr14q22	GO_STEROID_METABOLIC_PROCESS	COADREAD	1.9e-09	0.0077	FALSE
37075	CNA_chromosome_level	chr20q13	GO_STEROID_METABOLIC_PROCESS	COADREAD	5e-31	2e-24	FALSE
37076	CNA_chromosome_level	chr7q35	GO_STEROID_METABOLIC_PROCESS	COADREAD	3.5e-10	0.0014	FALSE
37077	CNA_chromosome_level	chr20q11	GO_STEROID_METABOLIC_PROCESS	COADREAD	2.3e-32	9.5e-26	FALSE
37078	CNA_chromosome_level	chr7q34	GO_STEROID_METABOLIC_PROCESS	COADREAD	3.2e-10	0.0013	FALSE
37079	CNA_chromosome_level	chr18q11	GO_STEROID_METABOLIC_PROCESS	COADREAD	2.3e-21	9.5e-15	FALSE
37080	CNA_chromosome_level	chr7q11	GO_STEROID_METABOLIC_PROCESS	COADREAD	2.5e-10	0.001	FALSE
37081	CNA_chromosome_level	chr7p15	GO_STEROID_METABOLIC_PROCESS	COADREAD	1e-12	4.1e-06	FALSE
37082	CNA_chromosome_level	chr7q32	GO_STEROID_METABOLIC_PROCESS	COADREAD	1.6e-10	0.00064	FALSE
37083	CNA_chromosome_level	chr18p11	GO_STEROID_METABOLIC_PROCESS	COADREAD	7.4e-21	3e-14	FALSE
37084	CNA_chromosome_level	chrxq24	GO_STEROID_METABOLIC_PROCESS	COADREAD	1.2e-13	4.8e-07	FALSE
37085	CNA_chromosome_level	chr17p12	GO_STEROID_METABOLIC_PROCESS	COADREAD	1e-13	4.2e-07	FALSE
37086	CNA_chromosome_level	chr18q23	GO_STEROL_METABOLIC_PROCESS	COADREAD	1.3e-13	5.2e-07	FALSE
37087	CNA_chromosome_level	chr18p	GO_STEROL_METABOLIC_PROCESS	COADREAD	1.4e-09	0.0057	FALSE
37088	CNA_chromosome_level	chr18q21	GO_STEROL_METABOLIC_PROCESS	COADREAD	4.7e-15	1.9e-08	FALSE
37089	CNA_chromosome_level	chr18q12	GO_STEROL_METABOLIC_PROCESS	COADREAD	2.5e-14	1e-07	FALSE
37090	CNA_chromosome_level	chr20q12	GO_STEROL_METABOLIC_PROCESS	COADREAD	1.5e-11	6.2e-05	FALSE
37091	CNA_chromosome_level	chr18q22	GO_STEROL_METABOLIC_PROCESS	COADREAD	1.6e-13	6.7e-07	FALSE
37092	CNA_chromosome_level	chrxp11	GO_STEROL_METABOLIC_PROCESS	COADREAD	3.1e-09	0.013	FALSE
37093	CNA_chromosome_level	chr20q13	GO_STEROL_METABOLIC_PROCESS	COADREAD	1e-11	4.1e-05	FALSE
37094	CNA_chromosome_level	chr20q11	GO_STEROL_METABOLIC_PROCESS	COADREAD	1.5e-10	0.00061	FALSE
37095	CNA_chromosome_level	chr18q11	GO_STEROL_METABOLIC_PROCESS	COADREAD	6.3e-13	2.6e-06	FALSE
37096	CNA_chromosome_level	chr18p11	GO_STEROL_METABOLIC_PROCESS	COADREAD	6e-11	0.00024	FALSE
37097	CNA_chromosome_level	chr13q11	GO_SULFUR_AMINO_ACID_METABOLIC_PROCESS	COADREAD	3.1e-11	0.00013	FALSE
37098	CNA_chromosome_level	chr13q13	GO_SULFUR_AMINO_ACID_METABOLIC_PROCESS	COADREAD	1.2e-09	0.005	FALSE
37099	CNA_chromosome_level	chr18p	GO_SULFUR_AMINO_ACID_METABOLIC_PROCESS	COADREAD	1e-13	4.1e-07	FALSE
37100	CNA_chromosome_level	chr13q31	GO_SULFUR_AMINO_ACID_METABOLIC_PROCESS	COADREAD	4.6e-09	0.019	FALSE
37101	CNA_chromosome_level	chrxq28	GO_SULFUR_AMINO_ACID_METABOLIC_PROCESS	COADREAD	3e-10	0.0012	FALSE
37102	CNA_chromosome_level	chr13q34	GO_SULFUR_AMINO_ACID_METABOLIC_PROCESS	COADREAD	1.3e-09	0.0051	FALSE
37103	CNA_chromosome_level	chr13q32	GO_SULFUR_AMINO_ACID_METABOLIC_PROCESS	COADREAD	2.7e-09	0.011	FALSE
37104	CNA_chromosome_level	chr13q22	GO_SULFUR_AMINO_ACID_METABOLIC_PROCESS	COADREAD	1e-08	0.042	FALSE
37105	CNA_chromosome_level	chr18q12	GO_SULFUR_AMINO_ACID_METABOLIC_PROCESS	COADREAD	2.7e-09	0.011	FALSE
37106	CNA_chromosome_level	chr20q12	GO_SULFUR_AMINO_ACID_METABOLIC_PROCESS	COADREAD	1.1e-13	4.4e-07	FALSE
37107	CNA_chromosome_level	chr13q14	GO_SULFUR_AMINO_ACID_METABOLIC_PROCESS	COADREAD	7e-09	0.029	FALSE
37108	CNA_chromosome_level	chr13q12	GO_SULFUR_AMINO_ACID_METABOLIC_PROCESS	COADREAD	1.2e-11	5.1e-05	FALSE
37109	CNA_chromosome_level	chr13q21	GO_SULFUR_AMINO_ACID_METABOLIC_PROCESS	COADREAD	8.1e-09	0.033	FALSE
37110	CNA_chromosome_level	chrxp11	GO_SULFUR_AMINO_ACID_METABOLIC_PROCESS	COADREAD	2.1e-09	0.0088	FALSE
37111	CNA_chromosome_level	chr13q33	GO_SULFUR_AMINO_ACID_METABOLIC_PROCESS	COADREAD	1.2e-09	0.005	FALSE
37112	CNA_chromosome_level	chr20q13	GO_SULFUR_AMINO_ACID_METABOLIC_PROCESS	COADREAD	2.2e-14	8.9e-08	FALSE
37113	CNA_chromosome_level	chr20q11	GO_SULFUR_AMINO_ACID_METABOLIC_PROCESS	COADREAD	3.9e-14	1.6e-07	FALSE
37114	CNA_chromosome_level	chr18q11	GO_SULFUR_AMINO_ACID_METABOLIC_PROCESS	COADREAD	1.5e-13	6.3e-07	FALSE
37115	CNA_chromosome_level	chr18p11	GO_SULFUR_AMINO_ACID_METABOLIC_PROCESS	COADREAD	1.6e-13	6.7e-07	FALSE
37116	CNA_chromosome_level	chr18p	GO_TERPENOID_METABOLIC_PROCESS	COADREAD	1.3e-10	0.00051	FALSE
37117	CNA_chromosome_level	chr20q12	GO_TERPENOID_METABOLIC_PROCESS	COADREAD	4.3e-15	1.8e-08	FALSE
37118	CNA_chromosome_level	chr20q13	GO_TERPENOID_METABOLIC_PROCESS	COADREAD	1.2e-14	4.8e-08	FALSE
37119	CNA_chromosome_level	chr20q11	GO_TERPENOID_METABOLIC_PROCESS	COADREAD	1.4e-15	5.6e-09	FALSE
37120	CNA_chromosome_level	chr18p11	GO_TERPENOID_METABOLIC_PROCESS	COADREAD	3.3e-09	0.014	FALSE
37121	CNA_chromosome_level	chr20q12	GO_TETRAHYDROFOLATE_METABOLIC_PROCESS	COADREAD	3.3e-19	1.3e-12	FALSE
37122	CNA_chromosome_level	chrxp11	GO_TETRAHYDROFOLATE_METABOLIC_PROCESS	COADREAD	1.2e-11	5.1e-05	FALSE
37123	CNA_chromosome_level	chr20q13	GO_TETRAHYDROFOLATE_METABOLIC_PROCESS	COADREAD	4e-19	1.7e-12	FALSE
37124	CNA_chromosome_level	chr20q11	GO_TETRAHYDROFOLATE_METABOLIC_PROCESS	COADREAD	3.3e-19	1.4e-12	FALSE
37125	CNA_chromosome_level	chr20q12	GO_TETRAPYRROLE_METABOLIC_PROCESS	COADREAD	3.2e-11	0.00013	FALSE
37126	CNA_chromosome_level	chr20q13	GO_TETRAPYRROLE_METABOLIC_PROCESS	COADREAD	1e-11	4.3e-05	FALSE
37127	CNA_chromosome_level	chr20q11	GO_TETRAPYRROLE_METABOLIC_PROCESS	COADREAD	1.7e-11	7.1e-05	FALSE
37128	CNA_chromosome_level	chr13q11	GO_THIOESTER_METABOLIC_PROCESS	COADREAD	4.8e-14	2e-07	FALSE
37129	CNA_chromosome_level	chr7p21	GO_THIOESTER_METABOLIC_PROCESS	COADREAD	3.9e-09	0.016	FALSE
37130	CNA_chromosome_level	chr13q13	GO_THIOESTER_METABOLIC_PROCESS	COADREAD	2.9e-15	1.2e-08	FALSE
37131	CNA_chromosome_level	chr18q23	GO_THIOESTER_METABOLIC_PROCESS	COADREAD	3.5e-10	0.0014	FALSE
37132	CNA_chromosome_level	chr7p13	GO_THIOESTER_METABOLIC_PROCESS	COADREAD	8.2e-10	0.0034	FALSE
37133	CNA_chromosome_level	chr14q11	GO_THIOESTER_METABOLIC_PROCESS	COADREAD	6.2e-18	2.5e-11	FALSE
37134	CNA_chromosome_level	chr18p	GO_THIOESTER_METABOLIC_PROCESS	COADREAD	9.8e-16	4e-09	FALSE
37135	CNA_chromosome_level	chr13q31	GO_THIOESTER_METABOLIC_PROCESS	COADREAD	3.8e-13	1.6e-06	FALSE
37136	CNA_chromosome_level	chr7p	GO_THIOESTER_METABOLIC_PROCESS	COADREAD	2.6e-09	0.011	FALSE
37137	CNA_chromosome_level	chrxq28	GO_THIOESTER_METABOLIC_PROCESS	COADREAD	7.8e-16	3.2e-09	FALSE
37138	CNA_chromosome_level	chr14q21	GO_THIOESTER_METABOLIC_PROCESS	COADREAD	1e-18	4.1e-12	FALSE
37139	CNA_chromosome_level	chr18q21	GO_THIOESTER_METABOLIC_PROCESS	COADREAD	9.8e-11	4e-04	FALSE
37140	CNA_chromosome_level	chr14q13	GO_THIOESTER_METABOLIC_PROCESS	COADREAD	1.9e-19	7.8e-13	FALSE
37141	CNA_chromosome_level	chr15q11	GO_THIOESTER_METABOLIC_PROCESS	COADREAD	4.4e-10	0.0018	FALSE
37142	CNA_chromosome_level	chr7p11	GO_THIOESTER_METABOLIC_PROCESS	COADREAD	6.4e-09	0.026	FALSE
37143	CNA_chromosome_level	chr14q23	GO_THIOESTER_METABOLIC_PROCESS	COADREAD	2.2e-18	8.9e-12	FALSE
37144	CNA_chromosome_level	chr13q34	GO_THIOESTER_METABOLIC_PROCESS	COADREAD	7e-13	2.9e-06	FALSE
37145	CNA_chromosome_level	chr13q32	GO_THIOESTER_METABOLIC_PROCESS	COADREAD	1.5e-12	6.1e-06	FALSE
37146	CNA_chromosome_level	chr7p14	GO_THIOESTER_METABOLIC_PROCESS	COADREAD	4.2e-09	0.017	FALSE
37147	CNA_chromosome_level	chr15q13	GO_THIOESTER_METABOLIC_PROCESS	COADREAD	1.1e-10	0.00047	FALSE
37148	CNA_chromosome_level	chr13q22	GO_THIOESTER_METABOLIC_PROCESS	COADREAD	1.3e-12	5.5e-06	FALSE
37149	CNA_chromosome_level	chr15q15	GO_THIOESTER_METABOLIC_PROCESS	COADREAD	2.2e-10	0.00089	FALSE
37150	CNA_chromosome_level	chr17q12	GO_THIOESTER_METABOLIC_PROCESS	COADREAD	4.6e-10	0.0019	FALSE
37151	CNA_chromosome_level	chr7p12	GO_THIOESTER_METABOLIC_PROCESS	COADREAD	1.4e-09	0.0059	FALSE
37152	CNA_chromosome_level	chr8p23	GO_THIOESTER_METABOLIC_PROCESS	COADREAD	5e-09	0.021	FALSE
37153	CNA_chromosome_level	chr18q12	GO_THIOESTER_METABOLIC_PROCESS	COADREAD	9.3e-11	0.00038	FALSE
37154	CNA_chromosome_level	chr17p13	GO_THIOESTER_METABOLIC_PROCESS	COADREAD	8.5e-11	0.00035	FALSE
37155	CNA_chromosome_level	chr14q	GO_THIOESTER_METABOLIC_PROCESS	COADREAD	4.2e-19	1.7e-12	FALSE
37156	CNA_chromosome_level	chr20q12	GO_THIOESTER_METABOLIC_PROCESS	COADREAD	1.2e-32	4.8e-26	FALSE
37157	CNA_chromosome_level	chr14q32	GO_THIOESTER_METABOLIC_PROCESS	COADREAD	9.1e-19	3.7e-12	FALSE
37158	CNA_chromosome_level	chr7p22	GO_THIOESTER_METABOLIC_PROCESS	COADREAD	4.7e-10	0.0019	FALSE
37159	CNA_chromosome_level	chr17p11	GO_THIOESTER_METABOLIC_PROCESS	COADREAD	2.6e-10	0.0011	FALSE
37160	CNA_chromosome_level	chr15q22	GO_THIOESTER_METABOLIC_PROCESS	COADREAD	6.7e-10	0.0028	FALSE
37161	CNA_chromosome_level	chr13q14	GO_THIOESTER_METABOLIC_PROCESS	COADREAD	3.5e-14	1.4e-07	FALSE
37162	CNA_chromosome_level	chr14q12	GO_THIOESTER_METABOLIC_PROCESS	COADREAD	7e-19	2.9e-12	FALSE
37163	CNA_chromosome_level	chr18q22	GO_THIOESTER_METABOLIC_PROCESS	COADREAD	1.3e-10	0.00052	FALSE
37164	CNA_chromosome_level	chr13q12	GO_THIOESTER_METABOLIC_PROCESS	COADREAD	3.6e-14	1.5e-07	FALSE
37165	CNA_chromosome_level	chr13q21	GO_THIOESTER_METABOLIC_PROCESS	COADREAD	2.2e-13	9e-07	FALSE
37166	CNA_chromosome_level	chr20p11	GO_THIOESTER_METABOLIC_PROCESS	COADREAD	6.4e-10	0.0026	FALSE
37167	CNA_chromosome_level	chr15q	GO_THIOESTER_METABOLIC_PROCESS	COADREAD	1.8e-10	0.00073	FALSE
37168	CNA_chromosome_level	chrxp11	GO_THIOESTER_METABOLIC_PROCESS	COADREAD	2.7e-16	1.1e-09	FALSE
37169	CNA_chromosome_level	chr17q21	GO_THIOESTER_METABOLIC_PROCESS	COADREAD	7.9e-10	0.0032	FALSE
37170	CNA_chromosome_level	chr13q33	GO_THIOESTER_METABOLIC_PROCESS	COADREAD	2.5e-12	1e-05	FALSE
37171	CNA_chromosome_level	chr14q22	GO_THIOESTER_METABOLIC_PROCESS	COADREAD	1.3e-18	5.2e-12	FALSE
37172	CNA_chromosome_level	chr20q13	GO_THIOESTER_METABOLIC_PROCESS	COADREAD	8.8e-31	3.6e-24	FALSE
37173	CNA_chromosome_level	chr20q11	GO_THIOESTER_METABOLIC_PROCESS	COADREAD	7.9e-33	3.2e-26	FALSE
37174	CNA_chromosome_level	chr11q21	GO_THIOESTER_METABOLIC_PROCESS	COADREAD	1.4e-09	0.0056	FALSE
37175	CNA_chromosome_level	chr15q14	GO_THIOESTER_METABOLIC_PROCESS	COADREAD	1.7e-10	0.00069	FALSE
37176	CNA_chromosome_level	chr18q11	GO_THIOESTER_METABOLIC_PROCESS	COADREAD	5e-12	2.1e-05	FALSE
37177	CNA_chromosome_level	chr7p15	GO_THIOESTER_METABOLIC_PROCESS	COADREAD	7.9e-09	0.032	FALSE
37178	CNA_chromosome_level	chr18p11	GO_THIOESTER_METABOLIC_PROCESS	COADREAD	6.5e-16	2.6e-09	FALSE
37179	CNA_chromosome_level	chr17q11	GO_THIOESTER_METABOLIC_PROCESS	COADREAD	6.7e-10	0.0027	FALSE
37180	CNA_chromosome_level	chrxq24	GO_THIOESTER_METABOLIC_PROCESS	COADREAD	1.2e-11	5.1e-05	FALSE
37181	CNA_chromosome_level	chr14q24	GO_THIOESTER_METABOLIC_PROCESS	COADREAD	1.5e-18	6.3e-12	FALSE
37182	CNA_chromosome_level	chr15q21	GO_THIOESTER_METABOLIC_PROCESS	COADREAD	4.4e-11	0.00018	FALSE
37183	CNA_chromosome_level	chr17p12	GO_THIOESTER_METABOLIC_PROCESS	COADREAD	1.5e-11	6.1e-05	FALSE
37184	CNA_chromosome_level	chr14q31	GO_THIOESTER_METABOLIC_PROCESS	COADREAD	1.5e-19	6e-13	FALSE
37185	CNA_chromosome_level	chr18q23	GO_TOXIN_METABOLIC_PROCESS	COADREAD	2.9e-11	0.00012	FALSE
37186	CNA_chromosome_level	chr18q21	GO_TOXIN_METABOLIC_PROCESS	COADREAD	7e-13	2.9e-06	FALSE
37187	CNA_chromosome_level	chr18q12	GO_TOXIN_METABOLIC_PROCESS	COADREAD	5.7e-12	2.4e-05	FALSE
37188	CNA_chromosome_level	chr20q12	GO_TOXIN_METABOLIC_PROCESS	COADREAD	9.6e-09	0.039	FALSE
37189	CNA_chromosome_level	chr18q22	GO_TOXIN_METABOLIC_PROCESS	COADREAD	1.6e-11	6.6e-05	FALSE
37190	CNA_chromosome_level	chr20q13	GO_TOXIN_METABOLIC_PROCESS	COADREAD	3.4e-09	0.014	FALSE
37191	CNA_chromosome_level	chr18q11	GO_TOXIN_METABOLIC_PROCESS	COADREAD	7.2e-10	0.003	FALSE
37192	CNA_chromosome_level	chr18p11	GO_TOXIN_METABOLIC_PROCESS	COADREAD	3.9e-09	0.016	FALSE
37193	CNA_chromosome_level	chr13q11	GO_TRICARBOXYLIC_ACID_METABOLIC_PROCESS	COADREAD	2.9e-10	0.0012	FALSE
37194	CNA_chromosome_level	chr13q13	GO_TRICARBOXYLIC_ACID_METABOLIC_PROCESS	COADREAD	1.6e-10	0.00067	TRUE
37195	CNA_chromosome_level	chr8q22	GO_TRICARBOXYLIC_ACID_METABOLIC_PROCESS	COADREAD	3.1e-09	0.013	FALSE
37196	CNA_chromosome_level	chr13q31	GO_TRICARBOXYLIC_ACID_METABOLIC_PROCESS	COADREAD	2.6e-10	0.0011	FALSE
37197	CNA_chromosome_level	chr13q34	GO_TRICARBOXYLIC_ACID_METABOLIC_PROCESS	COADREAD	2.4e-10	0.00098	FALSE
37198	CNA_chromosome_level	chr13q32	GO_TRICARBOXYLIC_ACID_METABOLIC_PROCESS	COADREAD	1e-09	0.0042	FALSE
37199	CNA_chromosome_level	chr13q22	GO_TRICARBOXYLIC_ACID_METABOLIC_PROCESS	COADREAD	8.5e-12	3.5e-05	FALSE
37200	CNA_chromosome_level	chr20q12	GO_TRICARBOXYLIC_ACID_METABOLIC_PROCESS	COADREAD	4.5e-10	0.0018	FALSE
37201	CNA_chromosome_level	chr13q14	GO_TRICARBOXYLIC_ACID_METABOLIC_PROCESS	COADREAD	9.2e-11	0.00038	FALSE
37202	CNA_chromosome_level	chr13q12	GO_TRICARBOXYLIC_ACID_METABOLIC_PROCESS	COADREAD	4.1e-11	0.00017	FALSE
37203	CNA_chromosome_level	chr13q21	GO_TRICARBOXYLIC_ACID_METABOLIC_PROCESS	COADREAD	3.8e-11	0.00015	FALSE
37204	CNA_chromosome_level	chr8q23	GO_TRICARBOXYLIC_ACID_METABOLIC_PROCESS	COADREAD	4.7e-09	0.019	FALSE
37205	CNA_chromosome_level	chr13q33	GO_TRICARBOXYLIC_ACID_METABOLIC_PROCESS	COADREAD	6e-10	0.0024	FALSE
37206	CNA_chromosome_level	chr20q13	GO_TRICARBOXYLIC_ACID_METABOLIC_PROCESS	COADREAD	5e-10	0.002	FALSE
37207	CNA_chromosome_level	chr8q24	GO_TRNA_METABOLIC_PROCESS	COADREAD	2.5e-09	0.01	FALSE
37208	CNA_chromosome_level	chr13q11	GO_TRNA_METABOLIC_PROCESS	COADREAD	2.8e-22	1.1e-15	FALSE
37209	CNA_chromosome_level	chr7p21	GO_TRNA_METABOLIC_PROCESS	COADREAD	9.6e-16	3.9e-09	FALSE
37210	CNA_chromosome_level	chr13q13	GO_TRNA_METABOLIC_PROCESS	COADREAD	1.1e-21	4.3e-15	FALSE
37211	CNA_chromosome_level	chr18q23	GO_TRNA_METABOLIC_PROCESS	COADREAD	1e-21	4.2e-15	FALSE
37212	CNA_chromosome_level	chr7p13	GO_TRNA_METABOLIC_PROCESS	COADREAD	5.6e-16	2.3e-09	FALSE
37213	CNA_chromosome_level	chr14q11	GO_TRNA_METABOLIC_PROCESS	COADREAD	3.9e-10	0.0016	FALSE
37214	CNA_chromosome_level	chr18p	GO_TRNA_METABOLIC_PROCESS	COADREAD	7.9e-20	3.2e-13	FALSE
37215	CNA_chromosome_level	chr15q24	GO_TRNA_METABOLIC_PROCESS	COADREAD	6.8e-10	0.0028	TRUE
37216	CNA_chromosome_level	chr13q31	GO_TRNA_METABOLIC_PROCESS	COADREAD	7.7e-19	3.2e-12	FALSE
37217	CNA_chromosome_level	chr7p	GO_TRNA_METABOLIC_PROCESS	COADREAD	1.5e-15	5.9e-09	FALSE
37218	CNA_chromosome_level	chrxq28	GO_TRNA_METABOLIC_PROCESS	COADREAD	6.1e-19	2.5e-12	FALSE
37219	CNA_chromosome_level	chr14q21	GO_TRNA_METABOLIC_PROCESS	COADREAD	3.5e-10	0.0014	FALSE
37220	CNA_chromosome_level	chr1p35	GO_TRNA_METABOLIC_PROCESS	COADREAD	2.5e-13	1e-06	FALSE
37221	CNA_chromosome_level	chr18q21	GO_TRNA_METABOLIC_PROCESS	COADREAD	6.4e-23	2.6e-16	FALSE
37222	CNA_chromosome_level	chr1p33	GO_TRNA_METABOLIC_PROCESS	COADREAD	3.8e-13	1.6e-06	FALSE
37223	CNA_chromosome_level	chr1p31	GO_TRNA_METABOLIC_PROCESS	COADREAD	7.5e-11	0.00031	FALSE
37224	CNA_chromosome_level	chr14q13	GO_TRNA_METABOLIC_PROCESS	COADREAD	3.3e-10	0.0014	FALSE
37225	CNA_chromosome_level	chr15q11	GO_TRNA_METABOLIC_PROCESS	COADREAD	1.3e-11	5.4e-05	FALSE
37226	CNA_chromosome_level	chr7p11	GO_TRNA_METABOLIC_PROCESS	COADREAD	1.5e-14	6e-08	FALSE
37227	CNA_chromosome_level	chr16q13	GO_TRNA_METABOLIC_PROCESS	COADREAD	3.8e-09	0.016	FALSE
37228	CNA_chromosome_level	chr1p22	GO_TRNA_METABOLIC_PROCESS	COADREAD	5.8e-10	0.0024	FALSE
37229	CNA_chromosome_level	chr14q23	GO_TRNA_METABOLIC_PROCESS	COADREAD	7.7e-10	0.0031	FALSE
37230	CNA_chromosome_level	chr7q31	GO_TRNA_METABOLIC_PROCESS	COADREAD	6.1e-11	0.00025	FALSE
37231	CNA_chromosome_level	chr13q34	GO_TRNA_METABOLIC_PROCESS	COADREAD	2.2e-20	9.1e-14	FALSE
37232	CNA_chromosome_level	chr7q22	GO_TRNA_METABOLIC_PROCESS	COADREAD	2.3e-10	0.00095	FALSE
37233	CNA_chromosome_level	chr8p21	GO_TRNA_METABOLIC_PROCESS	COADREAD	1.3e-10	0.00053	FALSE
37234	CNA_chromosome_level	chr13q32	GO_TRNA_METABOLIC_PROCESS	COADREAD	7.7e-19	3.2e-12	FALSE
37235	CNA_chromosome_level	chr7q33	GO_TRNA_METABOLIC_PROCESS	COADREAD	9.9e-11	4e-04	FALSE
37236	CNA_chromosome_level	chr7p14	GO_TRNA_METABOLIC_PROCESS	COADREAD	2.3e-15	9.5e-09	FALSE
37237	CNA_chromosome_level	chr15q13	GO_TRNA_METABOLIC_PROCESS	COADREAD	2.7e-11	0.00011	FALSE
37238	CNA_chromosome_level	chr13q22	GO_TRNA_METABOLIC_PROCESS	COADREAD	4.9e-21	2e-14	FALSE
37239	CNA_chromosome_level	chr15q15	GO_TRNA_METABOLIC_PROCESS	COADREAD	4.1e-10	0.0017	FALSE
37240	CNA_chromosome_level	chr7p12	GO_TRNA_METABOLIC_PROCESS	COADREAD	9.3e-16	3.8e-09	FALSE
37241	CNA_chromosome_level	chr16p12	GO_TRNA_METABOLIC_PROCESS	COADREAD	3.7e-10	0.0015	FALSE
37242	CNA_chromosome_level	chr8p23	GO_TRNA_METABOLIC_PROCESS	COADREAD	8.3e-11	0.00034	FALSE
37243	CNA_chromosome_level	chr18q12	GO_TRNA_METABOLIC_PROCESS	COADREAD	7.7e-23	3.1e-16	FALSE
37244	CNA_chromosome_level	chr17p13	GO_TRNA_METABOLIC_PROCESS	COADREAD	2.1e-15	8.4e-09	FALSE
37245	CNA_chromosome_level	chr14q	GO_TRNA_METABOLIC_PROCESS	COADREAD	1.6e-10	0.00066	FALSE
37246	CNA_chromosome_level	chr20q12	GO_TRNA_METABOLIC_PROCESS	COADREAD	1.7e-47	6.9e-41	FALSE
37247	CNA_chromosome_level	chr14q32	GO_TRNA_METABOLIC_PROCESS	COADREAD	2.2e-10	0.00089	FALSE
37248	CNA_chromosome_level	chr7p22	GO_TRNA_METABOLIC_PROCESS	COADREAD	1.7e-15	6.8e-09	FALSE
37249	CNA_chromosome_level	chr16q12	GO_TRNA_METABOLIC_PROCESS	COADREAD	1.3e-10	0.00055	FALSE
37250	CNA_chromosome_level	chr17p11	GO_TRNA_METABOLIC_PROCESS	COADREAD	3.5e-12	1.4e-05	FALSE
37251	CNA_chromosome_level	chr15q22	GO_TRNA_METABOLIC_PROCESS	COADREAD	8e-11	0.00033	FALSE
37252	CNA_chromosome_level	chr13q14	GO_TRNA_METABOLIC_PROCESS	COADREAD	2.3e-20	9.5e-14	FALSE
37253	CNA_chromosome_level	chr14q12	GO_TRNA_METABOLIC_PROCESS	COADREAD	4.7e-10	0.0019	FALSE
37254	CNA_chromosome_level	chr1p34	GO_TRNA_METABOLIC_PROCESS	COADREAD	2.4e-12	9.7e-06	FALSE
37255	CNA_chromosome_level	chr18q22	GO_TRNA_METABOLIC_PROCESS	COADREAD	2.5e-21	1e-14	FALSE
37256	CNA_chromosome_level	chr16p	GO_TRNA_METABOLIC_PROCESS	COADREAD	1.8e-11	7.6e-05	FALSE
37257	CNA_chromosome_level	chr13q12	GO_TRNA_METABOLIC_PROCESS	COADREAD	4.8e-23	2e-16	FALSE
37258	CNA_chromosome_level	chr13q21	GO_TRNA_METABOLIC_PROCESS	COADREAD	3e-21	1.2e-14	FALSE
37259	CNA_chromosome_level	chr15q23	GO_TRNA_METABOLIC_PROCESS	COADREAD	4.3e-10	0.0018	FALSE
37260	CNA_chromosome_level	chr15q	GO_TRNA_METABOLIC_PROCESS	COADREAD	4.3e-11	0.00018	FALSE
37261	CNA_chromosome_level	chr7q	GO_TRNA_METABOLIC_PROCESS	COADREAD	3.5e-10	0.0014	FALSE
37262	CNA_chromosome_level	chr7q21	GO_TRNA_METABOLIC_PROCESS	COADREAD	4.9e-10	0.002	FALSE
37263	CNA_chromosome_level	chr7q36	GO_TRNA_METABOLIC_PROCESS	COADREAD	1.4e-10	0.00057	FALSE
37264	CNA_chromosome_level	chrxp11	GO_TRNA_METABOLIC_PROCESS	COADREAD	1.6e-28	6.5e-22	FALSE
37265	CNA_chromosome_level	chr1p32	GO_TRNA_METABOLIC_PROCESS	COADREAD	1.1e-12	4.5e-06	FALSE
37266	CNA_chromosome_level	chr1p36	GO_TRNA_METABOLIC_PROCESS	COADREAD	5.5e-12	2.3e-05	FALSE
37267	CNA_chromosome_level	chr13q33	GO_TRNA_METABOLIC_PROCESS	COADREAD	7e-19	2.9e-12	FALSE
37268	CNA_chromosome_level	chr1p21	GO_TRNA_METABOLIC_PROCESS	COADREAD	4.1e-09	0.017	FALSE
37269	CNA_chromosome_level	chr14q22	GO_TRNA_METABOLIC_PROCESS	COADREAD	5.4e-10	0.0022	FALSE
37270	CNA_chromosome_level	chr1p	GO_TRNA_METABOLIC_PROCESS	COADREAD	8.7e-14	3.6e-07	FALSE
37271	CNA_chromosome_level	chr20q13	GO_TRNA_METABOLIC_PROCESS	COADREAD	1.1e-46	4.7e-40	FALSE
37272	CNA_chromosome_level	chr7q35	GO_TRNA_METABOLIC_PROCESS	COADREAD	4.6e-11	0.00019	FALSE
37273	CNA_chromosome_level	chr20q11	GO_TRNA_METABOLIC_PROCESS	COADREAD	3.5e-44	1.4e-37	FALSE
37274	CNA_chromosome_level	chr15q14	GO_TRNA_METABOLIC_PROCESS	COADREAD	2e-10	0.00084	FALSE
37275	CNA_chromosome_level	chr7q34	GO_TRNA_METABOLIC_PROCESS	COADREAD	1.7e-11	7e-05	FALSE
37276	CNA_chromosome_level	chr18q11	GO_TRNA_METABOLIC_PROCESS	COADREAD	2.4e-22	9.6e-16	FALSE
37277	CNA_chromosome_level	chr7q11	GO_TRNA_METABOLIC_PROCESS	COADREAD	9e-11	0.00037	FALSE
37278	CNA_chromosome_level	chr16p11	GO_TRNA_METABOLIC_PROCESS	COADREAD	1.1e-12	4.7e-06	FALSE
37279	CNA_chromosome_level	chr7p15	GO_TRNA_METABOLIC_PROCESS	COADREAD	1.2e-15	4.9e-09	FALSE
37280	CNA_chromosome_level	chr7q32	GO_TRNA_METABOLIC_PROCESS	COADREAD	2.5e-10	0.001	FALSE
37281	CNA_chromosome_level	chr18p11	GO_TRNA_METABOLIC_PROCESS	COADREAD	1.2e-22	4.9e-16	FALSE
37282	CNA_chromosome_level	chrxq24	GO_TRNA_METABOLIC_PROCESS	COADREAD	2.1e-15	8.8e-09	FALSE
37283	CNA_chromosome_level	chr16q11	GO_TRNA_METABOLIC_PROCESS	COADREAD	7.1e-11	0.00029	FALSE
37284	CNA_chromosome_level	chr8p22	GO_TRNA_METABOLIC_PROCESS	COADREAD	7.8e-09	0.032	FALSE
37285	CNA_chromosome_level	chr14q24	GO_TRNA_METABOLIC_PROCESS	COADREAD	4.1e-10	0.0017	FALSE
37286	CNA_chromosome_level	chr15q21	GO_TRNA_METABOLIC_PROCESS	COADREAD	6.8e-11	0.00028	FALSE
37287	CNA_chromosome_level	chr17p12	GO_TRNA_METABOLIC_PROCESS	COADREAD	1.5e-14	6.2e-08	FALSE
37288	CNA_chromosome_level	chr14q31	GO_TRNA_METABOLIC_PROCESS	COADREAD	1.6e-10	0.00064	FALSE
37289	CNA_chromosome_level	chr13q11	GO_TRNA_THREONYLCARBAMOYLADENOSINE_METABOLIC_PROCESS	COADREAD	2.7e-21	1.1e-14	FALSE
37290	CNA_chromosome_level	chr7p21	GO_TRNA_THREONYLCARBAMOYLADENOSINE_METABOLIC_PROCESS	COADREAD	8.9e-18	3.6e-11	FALSE
37291	CNA_chromosome_level	chr13q13	GO_TRNA_THREONYLCARBAMOYLADENOSINE_METABOLIC_PROCESS	COADREAD	4.4e-20	1.8e-13	FALSE
37292	CNA_chromosome_level	chr18q23	GO_TRNA_THREONYLCARBAMOYLADENOSINE_METABOLIC_PROCESS	COADREAD	1.3e-19	5.5e-13	FALSE
37293	CNA_chromosome_level	chr7p13	GO_TRNA_THREONYLCARBAMOYLADENOSINE_METABOLIC_PROCESS	COADREAD	9.2e-18	3.8e-11	FALSE
37294	CNA_chromosome_level	chr14q11	GO_TRNA_THREONYLCARBAMOYLADENOSINE_METABOLIC_PROCESS	COADREAD	4.4e-12	1.8e-05	FALSE
37295	CNA_chromosome_level	chr18p	GO_TRNA_THREONYLCARBAMOYLADENOSINE_METABOLIC_PROCESS	COADREAD	1.5e-20	6.1e-14	FALSE
37296	CNA_chromosome_level	chr4q35	GO_TRNA_THREONYLCARBAMOYLADENOSINE_METABOLIC_PROCESS	COADREAD	1.4e-12	5.7e-06	FALSE
37297	CNA_chromosome_level	chr13q31	GO_TRNA_THREONYLCARBAMOYLADENOSINE_METABOLIC_PROCESS	COADREAD	1.5e-18	5.9e-12	FALSE
37298	CNA_chromosome_level	chr7p	GO_TRNA_THREONYLCARBAMOYLADENOSINE_METABOLIC_PROCESS	COADREAD	6.6e-18	2.7e-11	FALSE
37299	CNA_chromosome_level	chrxq28	GO_TRNA_THREONYLCARBAMOYLADENOSINE_METABOLIC_PROCESS	COADREAD	3e-19	1.2e-12	FALSE
37300	CNA_chromosome_level	chr14q21	GO_TRNA_THREONYLCARBAMOYLADENOSINE_METABOLIC_PROCESS	COADREAD	2.9e-13	1.2e-06	TRUE
37301	CNA_chromosome_level	chr1p35	GO_TRNA_THREONYLCARBAMOYLADENOSINE_METABOLIC_PROCESS	COADREAD	5.8e-14	2.4e-07	TRUE
37302	CNA_chromosome_level	chr4q21	GO_TRNA_THREONYLCARBAMOYLADENOSINE_METABOLIC_PROCESS	COADREAD	5.1e-09	0.021	FALSE
37303	CNA_chromosome_level	chr18q21	GO_TRNA_THREONYLCARBAMOYLADENOSINE_METABOLIC_PROCESS	COADREAD	1.6e-22	6.5e-16	FALSE
37304	CNA_chromosome_level	chr1p33	GO_TRNA_THREONYLCARBAMOYLADENOSINE_METABOLIC_PROCESS	COADREAD	1.6e-11	6.7e-05	TRUE
37305	CNA_chromosome_level	chr1p31	GO_TRNA_THREONYLCARBAMOYLADENOSINE_METABOLIC_PROCESS	COADREAD	2.8e-10	0.0012	FALSE
37306	CNA_chromosome_level	chr14q13	GO_TRNA_THREONYLCARBAMOYLADENOSINE_METABOLIC_PROCESS	COADREAD	5.6e-13	2.3e-06	FALSE
37307	CNA_chromosome_level	chr22q13	GO_TRNA_THREONYLCARBAMOYLADENOSINE_METABOLIC_PROCESS	COADREAD	8e-11	0.00033	FALSE
37308	CNA_chromosome_level	chr7p11	GO_TRNA_THREONYLCARBAMOYLADENOSINE_METABOLIC_PROCESS	COADREAD	4.3e-15	1.8e-08	FALSE
37309	CNA_chromosome_level	chr1p22	GO_TRNA_THREONYLCARBAMOYLADENOSINE_METABOLIC_PROCESS	COADREAD	4.1e-09	0.017	TRUE
37310	CNA_chromosome_level	chr4q33	GO_TRNA_THREONYLCARBAMOYLADENOSINE_METABOLIC_PROCESS	COADREAD	9.5e-12	3.9e-05	FALSE
37311	CNA_chromosome_level	chr14q23	GO_TRNA_THREONYLCARBAMOYLADENOSINE_METABOLIC_PROCESS	COADREAD	4.7e-14	1.9e-07	TRUE
37312	CNA_chromosome_level	chr4q24	GO_TRNA_THREONYLCARBAMOYLADENOSINE_METABOLIC_PROCESS	COADREAD	4.3e-12	1.7e-05	FALSE
37313	CNA_chromosome_level	chr7q31	GO_TRNA_THREONYLCARBAMOYLADENOSINE_METABOLIC_PROCESS	COADREAD	8e-11	0.00033	FALSE
37314	CNA_chromosome_level	chr4q26	GO_TRNA_THREONYLCARBAMOYLADENOSINE_METABOLIC_PROCESS	COADREAD	2.7e-13	1.1e-06	FALSE
37315	CNA_chromosome_level	chr4q28	GO_TRNA_THREONYLCARBAMOYLADENOSINE_METABOLIC_PROCESS	COADREAD	1.6e-11	6.5e-05	FALSE
37316	CNA_chromosome_level	chr13q34	GO_TRNA_THREONYLCARBAMOYLADENOSINE_METABOLIC_PROCESS	COADREAD	4e-19	1.6e-12	FALSE
37317	CNA_chromosome_level	chr4q22	GO_TRNA_THREONYLCARBAMOYLADENOSINE_METABOLIC_PROCESS	COADREAD	1.8e-11	7.5e-05	FALSE
37318	CNA_chromosome_level	chr7q22	GO_TRNA_THREONYLCARBAMOYLADENOSINE_METABOLIC_PROCESS	COADREAD	4.1e-10	0.0017	FALSE
37319	CNA_chromosome_level	chr8p21	GO_TRNA_THREONYLCARBAMOYLADENOSINE_METABOLIC_PROCESS	COADREAD	3.6e-09	0.015	FALSE
37320	CNA_chromosome_level	chr13q32	GO_TRNA_THREONYLCARBAMOYLADENOSINE_METABOLIC_PROCESS	COADREAD	1.5e-18	6e-12	FALSE
37321	CNA_chromosome_level	chr7q33	GO_TRNA_THREONYLCARBAMOYLADENOSINE_METABOLIC_PROCESS	COADREAD	4.4e-10	0.0018	FALSE
37322	CNA_chromosome_level	chr7p14	GO_TRNA_THREONYLCARBAMOYLADENOSINE_METABOLIC_PROCESS	COADREAD	2.8e-17	1.2e-10	FALSE
37323	CNA_chromosome_level	chr4q31	GO_TRNA_THREONYLCARBAMOYLADENOSINE_METABOLIC_PROCESS	COADREAD	2.4e-11	9.8e-05	FALSE
37324	CNA_chromosome_level	chr13q22	GO_TRNA_THREONYLCARBAMOYLADENOSINE_METABOLIC_PROCESS	COADREAD	2.5e-19	1e-12	FALSE
37325	CNA_chromosome_level	chr7p12	GO_TRNA_THREONYLCARBAMOYLADENOSINE_METABOLIC_PROCESS	COADREAD	7.2e-17	2.9e-10	FALSE
37326	CNA_chromosome_level	chr8p23	GO_TRNA_THREONYLCARBAMOYLADENOSINE_METABOLIC_PROCESS	COADREAD	1.3e-09	0.0053	FALSE
37327	CNA_chromosome_level	chr18q12	GO_TRNA_THREONYLCARBAMOYLADENOSINE_METABOLIC_PROCESS	COADREAD	2.3e-23	9.5e-17	FALSE
37328	CNA_chromosome_level	chr17p13	GO_TRNA_THREONYLCARBAMOYLADENOSINE_METABOLIC_PROCESS	COADREAD	6.5e-16	2.6e-09	FALSE
37329	CNA_chromosome_level	chr14q	GO_TRNA_THREONYLCARBAMOYLADENOSINE_METABOLIC_PROCESS	COADREAD	8.1e-14	3.3e-07	FALSE
37330	CNA_chromosome_level	chr20q12	GO_TRNA_THREONYLCARBAMOYLADENOSINE_METABOLIC_PROCESS	COADREAD	2e-41	8e-35	FALSE
37331	CNA_chromosome_level	chr14q32	GO_TRNA_THREONYLCARBAMOYLADENOSINE_METABOLIC_PROCESS	COADREAD	4.4e-13	1.8e-06	FALSE
37332	CNA_chromosome_level	chr7p22	GO_TRNA_THREONYLCARBAMOYLADENOSINE_METABOLIC_PROCESS	COADREAD	5.1e-18	2.1e-11	FALSE
37333	CNA_chromosome_level	chr17p11	GO_TRNA_THREONYLCARBAMOYLADENOSINE_METABOLIC_PROCESS	COADREAD	1.5e-14	6.2e-08	FALSE
37334	CNA_chromosome_level	chr13q14	GO_TRNA_THREONYLCARBAMOYLADENOSINE_METABOLIC_PROCESS	COADREAD	1.5e-19	6e-13	FALSE
37335	CNA_chromosome_level	chr14q12	GO_TRNA_THREONYLCARBAMOYLADENOSINE_METABOLIC_PROCESS	COADREAD	3.4e-12	1.4e-05	FALSE
37336	CNA_chromosome_level	chr4q	GO_TRNA_THREONYLCARBAMOYLADENOSINE_METABOLIC_PROCESS	COADREAD	1.3e-14	5.4e-08	FALSE
37337	CNA_chromosome_level	chr1p34	GO_TRNA_THREONYLCARBAMOYLADENOSINE_METABOLIC_PROCESS	COADREAD	1.3e-10	0.00054	TRUE
37338	CNA_chromosome_level	chr18q22	GO_TRNA_THREONYLCARBAMOYLADENOSINE_METABOLIC_PROCESS	COADREAD	1.4e-21	5.8e-15	FALSE
37339	CNA_chromosome_level	chr13q12	GO_TRNA_THREONYLCARBAMOYLADENOSINE_METABOLIC_PROCESS	COADREAD	1.4e-22	5.6e-16	FALSE
37340	CNA_chromosome_level	chr13q21	GO_TRNA_THREONYLCARBAMOYLADENOSINE_METABOLIC_PROCESS	COADREAD	1.1e-19	4.3e-13	FALSE
37341	CNA_chromosome_level	chr20p11	GO_TRNA_THREONYLCARBAMOYLADENOSINE_METABOLIC_PROCESS	COADREAD	4.9e-11	2e-04	FALSE
37342	CNA_chromosome_level	chr4q34	GO_TRNA_THREONYLCARBAMOYLADENOSINE_METABOLIC_PROCESS	COADREAD	8.4e-12	3.4e-05	FALSE
37343	CNA_chromosome_level	chr7q	GO_TRNA_THREONYLCARBAMOYLADENOSINE_METABOLIC_PROCESS	COADREAD	2e-10	0.00082	FALSE
37344	CNA_chromosome_level	chr7q21	GO_TRNA_THREONYLCARBAMOYLADENOSINE_METABOLIC_PROCESS	COADREAD	1e-10	0.00042	FALSE
37345	CNA_chromosome_level	chr7q36	GO_TRNA_THREONYLCARBAMOYLADENOSINE_METABOLIC_PROCESS	COADREAD	8.5e-10	0.0035	FALSE
37346	CNA_chromosome_level	chrxp11	GO_TRNA_THREONYLCARBAMOYLADENOSINE_METABOLIC_PROCESS	COADREAD	1.7e-30	7e-24	FALSE
37347	CNA_chromosome_level	chr1p32	GO_TRNA_THREONYLCARBAMOYLADENOSINE_METABOLIC_PROCESS	COADREAD	4.6e-11	0.00019	TRUE
37348	CNA_chromosome_level	chr1p36	GO_TRNA_THREONYLCARBAMOYLADENOSINE_METABOLIC_PROCESS	COADREAD	1.7e-13	7e-07	FALSE
37349	CNA_chromosome_level	chr13q33	GO_TRNA_THREONYLCARBAMOYLADENOSINE_METABOLIC_PROCESS	COADREAD	1.7e-18	6.8e-12	FALSE
37350	CNA_chromosome_level	chr1p21	GO_TRNA_THREONYLCARBAMOYLADENOSINE_METABOLIC_PROCESS	COADREAD	1.1e-09	0.0047	FALSE
37351	CNA_chromosome_level	chr14q22	GO_TRNA_THREONYLCARBAMOYLADENOSINE_METABOLIC_PROCESS	COADREAD	2.4e-13	9.7e-07	TRUE
37352	CNA_chromosome_level	chr4q27	GO_TRNA_THREONYLCARBAMOYLADENOSINE_METABOLIC_PROCESS	COADREAD	3.4e-12	1.4e-05	FALSE
37353	CNA_chromosome_level	chr1p	GO_TRNA_THREONYLCARBAMOYLADENOSINE_METABOLIC_PROCESS	COADREAD	8.1e-15	3.3e-08	FALSE
37354	CNA_chromosome_level	chr4q25	GO_TRNA_THREONYLCARBAMOYLADENOSINE_METABOLIC_PROCESS	COADREAD	1.2e-12	4.8e-06	FALSE
37355	CNA_chromosome_level	chr20q13	GO_TRNA_THREONYLCARBAMOYLADENOSINE_METABOLIC_PROCESS	COADREAD	1.8e-41	7.5e-35	TRUE
37356	CNA_chromosome_level	chr7q35	GO_TRNA_THREONYLCARBAMOYLADENOSINE_METABOLIC_PROCESS	COADREAD	9.3e-10	0.0038	FALSE
37357	CNA_chromosome_level	chr20q11	GO_TRNA_THREONYLCARBAMOYLADENOSINE_METABOLIC_PROCESS	COADREAD	1.9e-39	7.6e-33	FALSE
37358	CNA_chromosome_level	chr4q23	GO_TRNA_THREONYLCARBAMOYLADENOSINE_METABOLIC_PROCESS	COADREAD	1.7e-12	6.9e-06	FALSE
37359	CNA_chromosome_level	chr7q34	GO_TRNA_THREONYLCARBAMOYLADENOSINE_METABOLIC_PROCESS	COADREAD	2.3e-10	0.00094	FALSE
37360	CNA_chromosome_level	chr18q11	GO_TRNA_THREONYLCARBAMOYLADENOSINE_METABOLIC_PROCESS	COADREAD	4.5e-23	1.8e-16	FALSE
37361	CNA_chromosome_level	chr7q11	GO_TRNA_THREONYLCARBAMOYLADENOSINE_METABOLIC_PROCESS	COADREAD	7.7e-12	3.1e-05	FALSE
37362	CNA_chromosome_level	chr7p15	GO_TRNA_THREONYLCARBAMOYLADENOSINE_METABOLIC_PROCESS	COADREAD	1.7e-17	6.9e-11	FALSE
37363	CNA_chromosome_level	chr7q32	GO_TRNA_THREONYLCARBAMOYLADENOSINE_METABOLIC_PROCESS	COADREAD	4.2e-10	0.0017	FALSE
37364	CNA_chromosome_level	chr18p11	GO_TRNA_THREONYLCARBAMOYLADENOSINE_METABOLIC_PROCESS	COADREAD	3.9e-23	1.6e-16	FALSE
37365	CNA_chromosome_level	chrxq24	GO_TRNA_THREONYLCARBAMOYLADENOSINE_METABOLIC_PROCESS	COADREAD	4.6e-16	1.9e-09	FALSE
37366	CNA_chromosome_level	chr14q24	GO_TRNA_THREONYLCARBAMOYLADENOSINE_METABOLIC_PROCESS	COADREAD	1.5e-13	6.2e-07	TRUE
37367	CNA_chromosome_level	chr17p12	GO_TRNA_THREONYLCARBAMOYLADENOSINE_METABOLIC_PROCESS	COADREAD	4.9e-16	2e-09	FALSE
37368	CNA_chromosome_level	chr4q32	GO_TRNA_THREONYLCARBAMOYLADENOSINE_METABOLIC_PROCESS	COADREAD	2.2e-11	9.2e-05	FALSE
37369	CNA_chromosome_level	chr4q11	GO_TRNA_THREONYLCARBAMOYLADENOSINE_METABOLIC_PROCESS	COADREAD	1.1e-08	0.045	FALSE
37370	CNA_chromosome_level	chr14q31	GO_TRNA_THREONYLCARBAMOYLADENOSINE_METABOLIC_PROCESS	COADREAD	7.2e-13	3e-06	FALSE
37371	CNA_chromosome_level	chr18q23	GO_TRYPTOPHAN_METABOLIC_PROCESS	COADREAD	1.9e-11	7.6e-05	FALSE
37372	CNA_chromosome_level	chr18q21	GO_TRYPTOPHAN_METABOLIC_PROCESS	COADREAD	2e-10	0.00082	FALSE
37373	CNA_chromosome_level	chr18q12	GO_TRYPTOPHAN_METABOLIC_PROCESS	COADREAD	1e-09	0.0042	FALSE
37374	CNA_chromosome_level	chr18q22	GO_TRYPTOPHAN_METABOLIC_PROCESS	COADREAD	1.9e-10	0.00079	FALSE
37375	CNA_chromosome_level	chr18q23	GO_UNSATURATED_FATTY_ACID_METABOLIC_PROCESS	COADREAD	3.2e-11	0.00013	FALSE
37376	CNA_chromosome_level	chr18p	GO_UNSATURATED_FATTY_ACID_METABOLIC_PROCESS	COADREAD	6.7e-11	0.00027	FALSE
37377	CNA_chromosome_level	chr18q21	GO_UNSATURATED_FATTY_ACID_METABOLIC_PROCESS	COADREAD	7.7e-12	3.2e-05	FALSE
37378	CNA_chromosome_level	chr18q12	GO_UNSATURATED_FATTY_ACID_METABOLIC_PROCESS	COADREAD	3.4e-12	1.4e-05	FALSE
37379	CNA_chromosome_level	chr20q12	GO_UNSATURATED_FATTY_ACID_METABOLIC_PROCESS	COADREAD	5.2e-11	0.00021	TRUE
37380	CNA_chromosome_level	chr18q22	GO_UNSATURATED_FATTY_ACID_METABOLIC_PROCESS	COADREAD	8e-11	0.00033	FALSE
37381	CNA_chromosome_level	chr20q13	GO_UNSATURATED_FATTY_ACID_METABOLIC_PROCESS	COADREAD	2.1e-10	0.00085	FALSE
37382	CNA_chromosome_level	chr20q11	GO_UNSATURATED_FATTY_ACID_METABOLIC_PROCESS	COADREAD	5.3e-11	0.00022	TRUE
37383	CNA_chromosome_level	chr18q11	GO_UNSATURATED_FATTY_ACID_METABOLIC_PROCESS	COADREAD	1.5e-11	6.1e-05	FALSE
37384	CNA_chromosome_level	chr18p11	GO_UNSATURATED_FATTY_ACID_METABOLIC_PROCESS	COADREAD	1.8e-12	7.4e-06	FALSE
37385	CNA_chromosome_level	chr13q11	GO_VERY_LONG_CHAIN_FATTY_ACID_METABOLIC_PROCESS	COADREAD	2.9e-09	0.012	FALSE
37386	CNA_chromosome_level	chr13q13	GO_VERY_LONG_CHAIN_FATTY_ACID_METABOLIC_PROCESS	COADREAD	2.2e-09	0.009	FALSE
37387	CNA_chromosome_level	chr18q23	GO_VERY_LONG_CHAIN_FATTY_ACID_METABOLIC_PROCESS	COADREAD	7.5e-11	0.00031	FALSE
37388	CNA_chromosome_level	chr18p	GO_VERY_LONG_CHAIN_FATTY_ACID_METABOLIC_PROCESS	COADREAD	7.6e-10	0.0031	FALSE
37389	CNA_chromosome_level	chr13q31	GO_VERY_LONG_CHAIN_FATTY_ACID_METABOLIC_PROCESS	COADREAD	3.5e-10	0.0014	FALSE
37390	CNA_chromosome_level	chrxq28	GO_VERY_LONG_CHAIN_FATTY_ACID_METABOLIC_PROCESS	COADREAD	5.5e-11	0.00022	FALSE
37391	CNA_chromosome_level	chr18q21	GO_VERY_LONG_CHAIN_FATTY_ACID_METABOLIC_PROCESS	COADREAD	6.5e-10	0.0026	FALSE
37392	CNA_chromosome_level	chr13q34	GO_VERY_LONG_CHAIN_FATTY_ACID_METABOLIC_PROCESS	COADREAD	1.8e-10	0.00073	FALSE
37393	CNA_chromosome_level	chr13q32	GO_VERY_LONG_CHAIN_FATTY_ACID_METABOLIC_PROCESS	COADREAD	2.6e-10	0.0011	FALSE
37394	CNA_chromosome_level	chr13q22	GO_VERY_LONG_CHAIN_FATTY_ACID_METABOLIC_PROCESS	COADREAD	6.7e-12	2.7e-05	FALSE
37395	CNA_chromosome_level	chr18q12	GO_VERY_LONG_CHAIN_FATTY_ACID_METABOLIC_PROCESS	COADREAD	5.5e-09	0.022	FALSE
37396	CNA_chromosome_level	chr20q12	GO_VERY_LONG_CHAIN_FATTY_ACID_METABOLIC_PROCESS	COADREAD	4.9e-15	2e-08	FALSE
37397	CNA_chromosome_level	chr13q14	GO_VERY_LONG_CHAIN_FATTY_ACID_METABOLIC_PROCESS	COADREAD	2.9e-10	0.0012	FALSE
37398	CNA_chromosome_level	chr18q22	GO_VERY_LONG_CHAIN_FATTY_ACID_METABOLIC_PROCESS	COADREAD	1.3e-10	0.00054	FALSE
37399	CNA_chromosome_level	chr13q12	GO_VERY_LONG_CHAIN_FATTY_ACID_METABOLIC_PROCESS	COADREAD	5.1e-10	0.0021	FALSE
37400	CNA_chromosome_level	chr13q21	GO_VERY_LONG_CHAIN_FATTY_ACID_METABOLIC_PROCESS	COADREAD	2.1e-11	8.5e-05	FALSE
37401	CNA_chromosome_level	chrxp11	GO_VERY_LONG_CHAIN_FATTY_ACID_METABOLIC_PROCESS	COADREAD	1.1e-09	0.0046	FALSE
37402	CNA_chromosome_level	chr13q33	GO_VERY_LONG_CHAIN_FATTY_ACID_METABOLIC_PROCESS	COADREAD	4.5e-10	0.0018	FALSE
37403	CNA_chromosome_level	chr20q13	GO_VERY_LONG_CHAIN_FATTY_ACID_METABOLIC_PROCESS	COADREAD	5.9e-15	2.4e-08	FALSE
37404	CNA_chromosome_level	chr20q11	GO_VERY_LONG_CHAIN_FATTY_ACID_METABOLIC_PROCESS	COADREAD	2.5e-14	1e-07	FALSE
37405	CNA_chromosome_level	chr18q11	GO_VERY_LONG_CHAIN_FATTY_ACID_METABOLIC_PROCESS	COADREAD	7.6e-11	0.00031	FALSE
37406	CNA_chromosome_level	chr18p11	GO_VERY_LONG_CHAIN_FATTY_ACID_METABOLIC_PROCESS	COADREAD	5.6e-11	0.00023	FALSE
37407	CNA_chromosome_level	chr8q24	GO_VITAMIN_METABOLIC_PROCESS	COADREAD	3.6e-09	0.015	FALSE
37408	CNA_chromosome_level	chr13q11	GO_VITAMIN_METABOLIC_PROCESS	COADREAD	1e-13	4.3e-07	FALSE
37409	CNA_chromosome_level	chr13q13	GO_VITAMIN_METABOLIC_PROCESS	COADREAD	3.8e-13	1.6e-06	FALSE
37410	CNA_chromosome_level	chr18q23	GO_VITAMIN_METABOLIC_PROCESS	COADREAD	4.5e-09	0.018	FALSE
37411	CNA_chromosome_level	chr18p	GO_VITAMIN_METABOLIC_PROCESS	COADREAD	2.1e-13	8.8e-07	FALSE
37412	CNA_chromosome_level	chr13q31	GO_VITAMIN_METABOLIC_PROCESS	COADREAD	8e-11	0.00033	FALSE
37413	CNA_chromosome_level	chrxq28	GO_VITAMIN_METABOLIC_PROCESS	COADREAD	4.5e-16	1.9e-09	FALSE
37414	CNA_chromosome_level	chr18q21	GO_VITAMIN_METABOLIC_PROCESS	COADREAD	5.5e-11	0.00023	FALSE
37415	CNA_chromosome_level	chr13q34	GO_VITAMIN_METABOLIC_PROCESS	COADREAD	5.4e-11	0.00022	FALSE
37416	CNA_chromosome_level	chr13q32	GO_VITAMIN_METABOLIC_PROCESS	COADREAD	1.4e-10	0.00059	FALSE
37417	CNA_chromosome_level	chr13q22	GO_VITAMIN_METABOLIC_PROCESS	COADREAD	4.4e-12	1.8e-05	FALSE
37418	CNA_chromosome_level	chr18q12	GO_VITAMIN_METABOLIC_PROCESS	COADREAD	1.7e-13	7.1e-07	FALSE
37419	CNA_chromosome_level	chr17p13	GO_VITAMIN_METABOLIC_PROCESS	COADREAD	5.9e-12	2.4e-05	FALSE
37420	CNA_chromosome_level	chr20q12	GO_VITAMIN_METABOLIC_PROCESS	COADREAD	5.6e-30	2.3e-23	FALSE
37421	CNA_chromosome_level	chr17p11	GO_VITAMIN_METABOLIC_PROCESS	COADREAD	2.5e-11	1e-04	FALSE
37422	CNA_chromosome_level	chr13q14	GO_VITAMIN_METABOLIC_PROCESS	COADREAD	8.6e-12	3.5e-05	FALSE
37423	CNA_chromosome_level	chr18q22	GO_VITAMIN_METABOLIC_PROCESS	COADREAD	1.2e-09	0.0047	FALSE
37424	CNA_chromosome_level	chr13q12	GO_VITAMIN_METABOLIC_PROCESS	COADREAD	1.3e-13	5.2e-07	FALSE
37425	CNA_chromosome_level	chr13q21	GO_VITAMIN_METABOLIC_PROCESS	COADREAD	1.9e-11	7.9e-05	FALSE
37426	CNA_chromosome_level	chrxp11	GO_VITAMIN_METABOLIC_PROCESS	COADREAD	3.1e-14	1.2e-07	FALSE
37427	CNA_chromosome_level	chr13q33	GO_VITAMIN_METABOLIC_PROCESS	COADREAD	7.1e-11	0.00029	FALSE
37428	CNA_chromosome_level	chr20q13	GO_VITAMIN_METABOLIC_PROCESS	COADREAD	2.3e-29	9.5e-23	FALSE
37429	CNA_chromosome_level	chr20q11	GO_VITAMIN_METABOLIC_PROCESS	COADREAD	1.4e-28	5.8e-22	FALSE
37430	CNA_chromosome_level	chr11q21	GO_VITAMIN_METABOLIC_PROCESS	COADREAD	1.1e-09	0.0043	FALSE
37431	CNA_chromosome_level	chr18q11	GO_VITAMIN_METABOLIC_PROCESS	COADREAD	3.5e-14	1.4e-07	FALSE
37432	CNA_chromosome_level	chr18p11	GO_VITAMIN_METABOLIC_PROCESS	COADREAD	9.6e-14	3.9e-07	FALSE
37433	CNA_chromosome_level	chrxq24	GO_VITAMIN_METABOLIC_PROCESS	COADREAD	2.1e-12	8.4e-06	FALSE
37434	CNA_chromosome_level	chr17p12	GO_VITAMIN_METABOLIC_PROCESS	COADREAD	1.2e-12	5e-06	FALSE
37435	CNA_chromosome_level	chrxq28	GO_WATER_SOLUBLE_VITAMIN_METABOLIC_PROCESS	COADREAD	2.9e-12	1.2e-05	FALSE
37436	CNA_chromosome_level	chr20q12	GO_WATER_SOLUBLE_VITAMIN_METABOLIC_PROCESS	COADREAD	1.6e-19	6.4e-13	TRUE
37437	CNA_chromosome_level	chr20q13	GO_WATER_SOLUBLE_VITAMIN_METABOLIC_PROCESS	COADREAD	2.2e-19	9.1e-13	FALSE
37438	CNA_chromosome_level	chr20q11	GO_WATER_SOLUBLE_VITAMIN_METABOLIC_PROCESS	COADREAD	2.9e-19	1.2e-12	FALSE
37439	CNA_chromosome_level	chr17p12	GO_WATER_SOLUBLE_VITAMIN_METABOLIC_PROCESS	COADREAD	1.1e-08	0.045	FALSE
37440	CNA_chromosome_level	chr13q11	HALLMARK_BILE_ACID_METABOLISM	COADREAD	1.1e-14	4.7e-08	FALSE
37441	CNA_chromosome_level	chr7p21	HALLMARK_BILE_ACID_METABOLISM	COADREAD	6.4e-09	0.026	FALSE
37442	CNA_chromosome_level	chr13q13	HALLMARK_BILE_ACID_METABOLISM	COADREAD	1.2e-13	5.1e-07	FALSE
37443	CNA_chromosome_level	chr18q23	HALLMARK_BILE_ACID_METABOLISM	COADREAD	1.6e-23	6.4e-17	FALSE
37444	CNA_chromosome_level	chr7p13	HALLMARK_BILE_ACID_METABOLISM	COADREAD	2.8e-09	0.012	FALSE
37445	CNA_chromosome_level	chr14q11	HALLMARK_BILE_ACID_METABOLISM	COADREAD	2.2e-09	0.0091	FALSE
37446	CNA_chromosome_level	chr18p	HALLMARK_BILE_ACID_METABOLISM	COADREAD	2.7e-24	1.1e-17	FALSE
37447	CNA_chromosome_level	chr13q31	HALLMARK_BILE_ACID_METABOLISM	COADREAD	2.4e-11	9.8e-05	FALSE
37448	CNA_chromosome_level	chr7p	HALLMARK_BILE_ACID_METABOLISM	COADREAD	5.3e-09	0.022	FALSE
37449	CNA_chromosome_level	chrxq28	HALLMARK_BILE_ACID_METABOLISM	COADREAD	4.9e-12	2e-05	FALSE
37450	CNA_chromosome_level	chr18q21	HALLMARK_BILE_ACID_METABOLISM	COADREAD	3.3e-26	1.4e-19	FALSE
37451	CNA_chromosome_level	chr16q13	HALLMARK_BILE_ACID_METABOLISM	COADREAD	6.6e-09	0.027	FALSE
37452	CNA_chromosome_level	chr13q34	HALLMARK_BILE_ACID_METABOLISM	COADREAD	1.7e-11	6.8e-05	FALSE
37453	CNA_chromosome_level	chr8p21	HALLMARK_BILE_ACID_METABOLISM	COADREAD	4.7e-10	0.0019	FALSE
37454	CNA_chromosome_level	chr13q32	HALLMARK_BILE_ACID_METABOLISM	COADREAD	4.1e-11	0.00017	FALSE
37455	CNA_chromosome_level	chr7p14	HALLMARK_BILE_ACID_METABOLISM	COADREAD	5.1e-09	0.021	FALSE
37456	CNA_chromosome_level	chr13q22	HALLMARK_BILE_ACID_METABOLISM	COADREAD	1.5e-11	6.1e-05	FALSE
37457	CNA_chromosome_level	chr7p12	HALLMARK_BILE_ACID_METABOLISM	COADREAD	7.5e-09	0.031	FALSE
37458	CNA_chromosome_level	chr16p12	HALLMARK_BILE_ACID_METABOLISM	COADREAD	9.4e-11	0.00038	FALSE
37459	CNA_chromosome_level	chr8p23	HALLMARK_BILE_ACID_METABOLISM	COADREAD	4.2e-09	0.017	FALSE
37460	CNA_chromosome_level	chr18q12	HALLMARK_BILE_ACID_METABOLISM	COADREAD	8.8e-28	3.6e-21	FALSE
37461	CNA_chromosome_level	chr17p13	HALLMARK_BILE_ACID_METABOLISM	COADREAD	2.3e-14	9.2e-08	FALSE
37462	CNA_chromosome_level	chr20q12	HALLMARK_BILE_ACID_METABOLISM	COADREAD	5.1e-31	2.1e-24	FALSE
37463	CNA_chromosome_level	chr16q12	HALLMARK_BILE_ACID_METABOLISM	COADREAD	2.1e-10	0.00085	FALSE
37464	CNA_chromosome_level	chr17p11	HALLMARK_BILE_ACID_METABOLISM	COADREAD	1.5e-13	6.2e-07	FALSE
37465	CNA_chromosome_level	chr13q14	HALLMARK_BILE_ACID_METABOLISM	COADREAD	2.5e-12	1e-05	FALSE
37466	CNA_chromosome_level	chr14q12	HALLMARK_BILE_ACID_METABOLISM	COADREAD	2.6e-09	0.011	FALSE
37467	CNA_chromosome_level	chr18q22	HALLMARK_BILE_ACID_METABOLISM	COADREAD	1.9e-24	7.7e-18	FALSE
37468	CNA_chromosome_level	chr16p	HALLMARK_BILE_ACID_METABOLISM	COADREAD	1e-11	4.2e-05	FALSE
37469	CNA_chromosome_level	chr13q12	HALLMARK_BILE_ACID_METABOLISM	COADREAD	1.1e-15	4.4e-09	FALSE
37470	CNA_chromosome_level	chr13q21	HALLMARK_BILE_ACID_METABOLISM	COADREAD	1.6e-12	6.7e-06	FALSE
37471	CNA_chromosome_level	chrxp11	HALLMARK_BILE_ACID_METABOLISM	COADREAD	2.9e-18	1.2e-11	FALSE
37472	CNA_chromosome_level	chr13q33	HALLMARK_BILE_ACID_METABOLISM	COADREAD	6e-11	0.00025	FALSE
37473	CNA_chromosome_level	chr3q25	HALLMARK_BILE_ACID_METABOLISM	COADREAD	9.6e-09	0.039	FALSE
37474	CNA_chromosome_level	chr20q13	HALLMARK_BILE_ACID_METABOLISM	COADREAD	1.6e-30	6.5e-24	FALSE
37475	CNA_chromosome_level	chr20q11	HALLMARK_BILE_ACID_METABOLISM	COADREAD	1.9e-30	7.9e-24	FALSE
37476	CNA_chromosome_level	chr18q11	HALLMARK_BILE_ACID_METABOLISM	COADREAD	4.5e-26	1.9e-19	FALSE
37477	CNA_chromosome_level	chr16p11	HALLMARK_BILE_ACID_METABOLISM	COADREAD	3.4e-11	0.00014	FALSE
37478	CNA_chromosome_level	chr7p15	HALLMARK_BILE_ACID_METABOLISM	COADREAD	1.2e-08	0.048	FALSE
37479	CNA_chromosome_level	chr18p11	HALLMARK_BILE_ACID_METABOLISM	COADREAD	2.9e-26	1.2e-19	FALSE
37480	CNA_chromosome_level	chrxq24	HALLMARK_BILE_ACID_METABOLISM	COADREAD	3e-14	1.2e-07	FALSE
37481	CNA_chromosome_level	chr3q	HALLMARK_BILE_ACID_METABOLISM	COADREAD	1.1e-08	0.045	FALSE
37482	CNA_chromosome_level	chr16q11	HALLMARK_BILE_ACID_METABOLISM	COADREAD	1.5e-10	6e-04	FALSE
37483	CNA_chromosome_level	chr8p22	HALLMARK_BILE_ACID_METABOLISM	COADREAD	1.1e-09	0.0044	FALSE
37484	CNA_chromosome_level	chr17p12	HALLMARK_BILE_ACID_METABOLISM	COADREAD	1.8e-14	7.3e-08	FALSE
37485	CNA_chromosome_level	chr13q11	HALLMARK_HEME_METABOLISM	COADREAD	2.1e-16	8.5e-10	FALSE
37486	CNA_chromosome_level	chr13q13	HALLMARK_HEME_METABOLISM	COADREAD	1.5e-14	6.3e-08	FALSE
37487	CNA_chromosome_level	chr18q23	HALLMARK_HEME_METABOLISM	COADREAD	2.6e-17	1.1e-10	FALSE
37488	CNA_chromosome_level	chr7p13	HALLMARK_HEME_METABOLISM	COADREAD	1.7e-09	0.007	FALSE
37489	CNA_chromosome_level	chr14q11	HALLMARK_HEME_METABOLISM	COADREAD	8e-09	0.033	FALSE
37490	CNA_chromosome_level	chr18p	HALLMARK_HEME_METABOLISM	COADREAD	2.4e-26	9.7e-20	FALSE
37491	CNA_chromosome_level	chr13q31	HALLMARK_HEME_METABOLISM	COADREAD	7.1e-13	2.9e-06	FALSE
37492	CNA_chromosome_level	chrxq28	HALLMARK_HEME_METABOLISM	COADREAD	1.4e-13	5.8e-07	FALSE
37493	CNA_chromosome_level	chr14q21	HALLMARK_HEME_METABOLISM	COADREAD	7.4e-11	3e-04	FALSE
37494	CNA_chromosome_level	chr18q21	HALLMARK_HEME_METABOLISM	COADREAD	1.9e-17	7.6e-11	FALSE
37495	CNA_chromosome_level	chr14q13	HALLMARK_HEME_METABOLISM	COADREAD	5.7e-11	0.00023	FALSE
37496	CNA_chromosome_level	chr7p11	HALLMARK_HEME_METABOLISM	COADREAD	9.9e-09	0.041	FALSE
37497	CNA_chromosome_level	chr14q23	HALLMARK_HEME_METABOLISM	COADREAD	4e-11	0.00016	FALSE
37498	CNA_chromosome_level	chr13q34	HALLMARK_HEME_METABOLISM	COADREAD	6.4e-13	2.6e-06	FALSE
37499	CNA_chromosome_level	chr13q32	HALLMARK_HEME_METABOLISM	COADREAD	1.2e-12	5e-06	FALSE
37500	CNA_chromosome_level	chr7p14	HALLMARK_HEME_METABOLISM	COADREAD	8.4e-09	0.034	FALSE
37501	CNA_chromosome_level	chr13q22	HALLMARK_HEME_METABOLISM	COADREAD	1e-13	4.2e-07	FALSE
37502	CNA_chromosome_level	chr7p12	HALLMARK_HEME_METABOLISM	COADREAD	3.7e-09	0.015	FALSE
37503	CNA_chromosome_level	chr18q12	HALLMARK_HEME_METABOLISM	COADREAD	5.2e-20	2.1e-13	FALSE
37504	CNA_chromosome_level	chr17p13	HALLMARK_HEME_METABOLISM	COADREAD	1.2e-12	4.8e-06	FALSE
37505	CNA_chromosome_level	chr14q	HALLMARK_HEME_METABOLISM	COADREAD	3.9e-11	0.00016	FALSE
37506	CNA_chromosome_level	chr20q12	HALLMARK_HEME_METABOLISM	COADREAD	6e-38	2.5e-31	FALSE
37507	CNA_chromosome_level	chr14q32	HALLMARK_HEME_METABOLISM	COADREAD	5.7e-11	0.00023	FALSE
37508	CNA_chromosome_level	chr7p22	HALLMARK_HEME_METABOLISM	COADREAD	6.1e-09	0.025	FALSE
37509	CNA_chromosome_level	chr17p11	HALLMARK_HEME_METABOLISM	COADREAD	8.8e-11	0.00036	FALSE
37510	CNA_chromosome_level	chr13q14	HALLMARK_HEME_METABOLISM	COADREAD	3.2e-14	1.3e-07	FALSE
37511	CNA_chromosome_level	chr14q12	HALLMARK_HEME_METABOLISM	COADREAD	9.5e-10	0.0039	FALSE
37512	CNA_chromosome_level	chr18q22	HALLMARK_HEME_METABOLISM	COADREAD	3.4e-17	1.4e-10	FALSE
37513	CNA_chromosome_level	chr13q12	HALLMARK_HEME_METABOLISM	COADREAD	5.3e-16	2.2e-09	FALSE
37514	CNA_chromosome_level	chr13q21	HALLMARK_HEME_METABOLISM	COADREAD	1.3e-13	5.2e-07	FALSE
37515	CNA_chromosome_level	chrxp11	HALLMARK_HEME_METABOLISM	COADREAD	1.4e-21	5.8e-15	FALSE
37516	CNA_chromosome_level	chr13q33	HALLMARK_HEME_METABOLISM	COADREAD	5.2e-13	2.1e-06	FALSE
37517	CNA_chromosome_level	chr14q22	HALLMARK_HEME_METABOLISM	COADREAD	6.5e-11	0.00026	FALSE
37518	CNA_chromosome_level	chr20q13	HALLMARK_HEME_METABOLISM	COADREAD	5.6e-38	2.3e-31	FALSE
37519	CNA_chromosome_level	chr20q11	HALLMARK_HEME_METABOLISM	COADREAD	3.3e-39	1.3e-32	TRUE
37520	CNA_chromosome_level	chr18q11	HALLMARK_HEME_METABOLISM	COADREAD	1.7e-22	7.1e-16	FALSE
37521	CNA_chromosome_level	chr18p11	HALLMARK_HEME_METABOLISM	COADREAD	3.3e-26	1.4e-19	FALSE
37522	CNA_chromosome_level	chrxq24	HALLMARK_HEME_METABOLISM	COADREAD	1.9e-12	8e-06	FALSE
37523	CNA_chromosome_level	chr14q24	HALLMARK_HEME_METABOLISM	COADREAD	6.2e-11	0.00025	FALSE
37524	CNA_chromosome_level	chr17p12	HALLMARK_HEME_METABOLISM	COADREAD	2.4e-12	9.7e-06	FALSE
37525	CNA_chromosome_level	chr14q31	HALLMARK_HEME_METABOLISM	COADREAD	5.7e-11	0.00023	FALSE
37526	CNA_chromosome_level	chr13q11	HALLMARK_XENOBIOTIC_METABOLISM	COADREAD	8.1e-13	3.3e-06	FALSE
37527	CNA_chromosome_level	chr7p21	HALLMARK_XENOBIOTIC_METABOLISM	COADREAD	1.8e-09	0.0074	FALSE
37528	CNA_chromosome_level	chr13q13	HALLMARK_XENOBIOTIC_METABOLISM	COADREAD	5.5e-12	2.2e-05	FALSE
37529	CNA_chromosome_level	chr18q23	HALLMARK_XENOBIOTIC_METABOLISM	COADREAD	2.3e-18	9.6e-12	FALSE
37530	CNA_chromosome_level	chr7p13	HALLMARK_XENOBIOTIC_METABOLISM	COADREAD	1.1e-09	0.0046	FALSE
37531	CNA_chromosome_level	chr18p	HALLMARK_XENOBIOTIC_METABOLISM	COADREAD	1.5e-12	6e-06	FALSE
37532	CNA_chromosome_level	chr13q31	HALLMARK_XENOBIOTIC_METABOLISM	COADREAD	2.6e-11	0.00011	FALSE
37533	CNA_chromosome_level	chr7p	HALLMARK_XENOBIOTIC_METABOLISM	COADREAD	1.9e-09	0.0079	FALSE
37534	CNA_chromosome_level	chr18q21	HALLMARK_XENOBIOTIC_METABOLISM	COADREAD	2.1e-19	8.6e-13	FALSE
37535	CNA_chromosome_level	chr7p11	HALLMARK_XENOBIOTIC_METABOLISM	COADREAD	3.2e-09	0.013	FALSE
37536	CNA_chromosome_level	chr13q34	HALLMARK_XENOBIOTIC_METABOLISM	COADREAD	3.1e-11	0.00013	FALSE
37537	CNA_chromosome_level	chr13q32	HALLMARK_XENOBIOTIC_METABOLISM	COADREAD	2.5e-11	1e-04	FALSE
37538	CNA_chromosome_level	chr7p14	HALLMARK_XENOBIOTIC_METABOLISM	COADREAD	1.7e-09	0.007	FALSE
37539	CNA_chromosome_level	chr13q22	HALLMARK_XENOBIOTIC_METABOLISM	COADREAD	3.6e-12	1.5e-05	FALSE
37540	CNA_chromosome_level	chr7p12	HALLMARK_XENOBIOTIC_METABOLISM	COADREAD	1.5e-09	0.0062	FALSE
37541	CNA_chromosome_level	chr18q12	HALLMARK_XENOBIOTIC_METABOLISM	COADREAD	1.1e-16	4.4e-10	FALSE
37542	CNA_chromosome_level	chr17p13	HALLMARK_XENOBIOTIC_METABOLISM	COADREAD	2.9e-10	0.0012	FALSE
37543	CNA_chromosome_level	chr20q12	HALLMARK_XENOBIOTIC_METABOLISM	COADREAD	8e-19	3.3e-12	FALSE
37544	CNA_chromosome_level	chr7p22	HALLMARK_XENOBIOTIC_METABOLISM	COADREAD	3.7e-09	0.015	FALSE
37545	CNA_chromosome_level	chr17p11	HALLMARK_XENOBIOTIC_METABOLISM	COADREAD	5.1e-09	0.021	FALSE
37546	CNA_chromosome_level	chr13q14	HALLMARK_XENOBIOTIC_METABOLISM	COADREAD	7.2e-12	2.9e-05	FALSE
37547	CNA_chromosome_level	chr18q22	HALLMARK_XENOBIOTIC_METABOLISM	COADREAD	3.1e-18	1.3e-11	FALSE
37548	CNA_chromosome_level	chr13q12	HALLMARK_XENOBIOTIC_METABOLISM	COADREAD	3.4e-13	1.4e-06	FALSE
37549	CNA_chromosome_level	chr13q21	HALLMARK_XENOBIOTIC_METABOLISM	COADREAD	2.4e-12	9.9e-06	FALSE
37550	CNA_chromosome_level	chrxp11	HALLMARK_XENOBIOTIC_METABOLISM	COADREAD	5.6e-14	2.3e-07	FALSE
37551	CNA_chromosome_level	chr13q33	HALLMARK_XENOBIOTIC_METABOLISM	COADREAD	3.5e-11	0.00014	FALSE
37552	CNA_chromosome_level	chr20q13	HALLMARK_XENOBIOTIC_METABOLISM	COADREAD	7e-19	2.8e-12	FALSE
37553	CNA_chromosome_level	chr20q11	HALLMARK_XENOBIOTIC_METABOLISM	COADREAD	6.1e-19	2.5e-12	FALSE
37554	CNA_chromosome_level	chr18q11	HALLMARK_XENOBIOTIC_METABOLISM	COADREAD	3.7e-17	1.5e-10	FALSE
37555	CNA_chromosome_level	chr7p15	HALLMARK_XENOBIOTIC_METABOLISM	COADREAD	2.6e-09	0.011	FALSE
37556	CNA_chromosome_level	chr18p11	HALLMARK_XENOBIOTIC_METABOLISM	COADREAD	9.5e-15	3.9e-08	FALSE
37557	CNA_chromosome_level	chrxq24	HALLMARK_XENOBIOTIC_METABOLISM	COADREAD	1.1e-10	0.00043	FALSE
37558	CNA_chromosome_level	chr17p12	HALLMARK_XENOBIOTIC_METABOLISM	COADREAD	1.4e-10	0.00059	FALSE
37559	CNA_chromosome_level	chr20q11	KEGG_ALANINE_ASPARTATE_AND_GLUTAMATE_METABOLISM	COADREAD	5.2e-09	0.021	FALSE
37560	CNA_chromosome_level	chr13q11	KEGG_ALPHA_LINOLENIC_ACID_METABOLISM	COADREAD	8e-11	0.00033	FALSE
37561	CNA_chromosome_level	chr7p21	KEGG_ALPHA_LINOLENIC_ACID_METABOLISM	COADREAD	2.9e-11	0.00012	FALSE
37562	CNA_chromosome_level	chr13q13	KEGG_ALPHA_LINOLENIC_ACID_METABOLISM	COADREAD	1.9e-09	0.0076	FALSE
37563	CNA_chromosome_level	chr18q23	KEGG_ALPHA_LINOLENIC_ACID_METABOLISM	COADREAD	6.4e-15	2.6e-08	FALSE
37564	CNA_chromosome_level	chr7p13	KEGG_ALPHA_LINOLENIC_ACID_METABOLISM	COADREAD	3e-12	1.2e-05	FALSE
37565	CNA_chromosome_level	chr18p	KEGG_ALPHA_LINOLENIC_ACID_METABOLISM	COADREAD	3.8e-18	1.5e-11	FALSE
37566	CNA_chromosome_level	chr13q31	KEGG_ALPHA_LINOLENIC_ACID_METABOLISM	COADREAD	1.4e-09	0.0058	FALSE
37567	CNA_chromosome_level	chr7p	KEGG_ALPHA_LINOLENIC_ACID_METABOLISM	COADREAD	8.9e-12	3.6e-05	FALSE
37568	CNA_chromosome_level	chrxq28	KEGG_ALPHA_LINOLENIC_ACID_METABOLISM	COADREAD	7.9e-13	3.2e-06	FALSE
37569	CNA_chromosome_level	chr18q21	KEGG_ALPHA_LINOLENIC_ACID_METABOLISM	COADREAD	1.1e-16	4.3e-10	FALSE
37570	CNA_chromosome_level	chr7p11	KEGG_ALPHA_LINOLENIC_ACID_METABOLISM	COADREAD	1.3e-11	5.2e-05	FALSE
37571	CNA_chromosome_level	chr13q34	KEGG_ALPHA_LINOLENIC_ACID_METABOLISM	COADREAD	1.4e-09	0.0058	FALSE
37572	CNA_chromosome_level	chr13q32	KEGG_ALPHA_LINOLENIC_ACID_METABOLISM	COADREAD	2e-09	0.0084	FALSE
37573	CNA_chromosome_level	chr7p14	KEGG_ALPHA_LINOLENIC_ACID_METABOLISM	COADREAD	1.5e-11	6e-05	FALSE
37574	CNA_chromosome_level	chr13q22	KEGG_ALPHA_LINOLENIC_ACID_METABOLISM	COADREAD	5.6e-10	0.0023	FALSE
37575	CNA_chromosome_level	chr7p12	KEGG_ALPHA_LINOLENIC_ACID_METABOLISM	COADREAD	5.4e-12	2.2e-05	FALSE
37576	CNA_chromosome_level	chr18q12	KEGG_ALPHA_LINOLENIC_ACID_METABOLISM	COADREAD	1.6e-18	6.6e-12	FALSE
37577	CNA_chromosome_level	chr17p13	KEGG_ALPHA_LINOLENIC_ACID_METABOLISM	COADREAD	8.3e-15	3.4e-08	FALSE
37578	CNA_chromosome_level	chr20q12	KEGG_ALPHA_LINOLENIC_ACID_METABOLISM	COADREAD	1.5e-24	6.2e-18	FALSE
37579	CNA_chromosome_level	chr7p22	KEGG_ALPHA_LINOLENIC_ACID_METABOLISM	COADREAD	1.3e-11	5.5e-05	FALSE
37580	CNA_chromosome_level	chr17p11	KEGG_ALPHA_LINOLENIC_ACID_METABOLISM	COADREAD	7.5e-12	3.1e-05	FALSE
37581	CNA_chromosome_level	chr13q14	KEGG_ALPHA_LINOLENIC_ACID_METABOLISM	COADREAD	4.3e-09	0.018	FALSE
37582	CNA_chromosome_level	chr18q22	KEGG_ALPHA_LINOLENIC_ACID_METABOLISM	COADREAD	1.6e-14	6.4e-08	FALSE
37583	CNA_chromosome_level	chr13q12	KEGG_ALPHA_LINOLENIC_ACID_METABOLISM	COADREAD	7.9e-11	0.00032	FALSE
37584	CNA_chromosome_level	chr13q21	KEGG_ALPHA_LINOLENIC_ACID_METABOLISM	COADREAD	5.8e-09	0.024	FALSE
37585	CNA_chromosome_level	chrxp11	KEGG_ALPHA_LINOLENIC_ACID_METABOLISM	COADREAD	1.4e-14	5.6e-08	FALSE
37586	CNA_chromosome_level	chr13q33	KEGG_ALPHA_LINOLENIC_ACID_METABOLISM	COADREAD	1.5e-09	0.0063	FALSE
37587	CNA_chromosome_level	chr20q13	KEGG_ALPHA_LINOLENIC_ACID_METABOLISM	COADREAD	1.5e-24	6.2e-18	TRUE
37588	CNA_chromosome_level	chr20q11	KEGG_ALPHA_LINOLENIC_ACID_METABOLISM	COADREAD	4e-26	1.7e-19	TRUE
37589	CNA_chromosome_level	chr18q11	KEGG_ALPHA_LINOLENIC_ACID_METABOLISM	COADREAD	2e-20	8e-14	FALSE
37590	CNA_chromosome_level	chr7p15	KEGG_ALPHA_LINOLENIC_ACID_METABOLISM	COADREAD	1.2e-10	0.00047	FALSE
37591	CNA_chromosome_level	chr18p11	KEGG_ALPHA_LINOLENIC_ACID_METABOLISM	COADREAD	3.6e-20	1.5e-13	FALSE
37592	CNA_chromosome_level	chrxq24	KEGG_ALPHA_LINOLENIC_ACID_METABOLISM	COADREAD	2.1e-14	8.8e-08	FALSE
37593	CNA_chromosome_level	chr17p12	KEGG_ALPHA_LINOLENIC_ACID_METABOLISM	COADREAD	4e-14	1.6e-07	FALSE
37594	CNA_chromosome_level	chr18q23	KEGG_ARACHIDONIC_ACID_METABOLISM	COADREAD	1.2e-11	4.9e-05	FALSE
37595	CNA_chromosome_level	chr18p	KEGG_ARACHIDONIC_ACID_METABOLISM	COADREAD	6.9e-16	2.8e-09	FALSE
37596	CNA_chromosome_level	chrxq28	KEGG_ARACHIDONIC_ACID_METABOLISM	COADREAD	2.6e-10	0.0011	FALSE
37597	CNA_chromosome_level	chr18q21	KEGG_ARACHIDONIC_ACID_METABOLISM	COADREAD	6.2e-13	2.5e-06	FALSE
37598	CNA_chromosome_level	chr18q12	KEGG_ARACHIDONIC_ACID_METABOLISM	COADREAD	7e-15	2.9e-08	FALSE
37599	CNA_chromosome_level	chr17p13	KEGG_ARACHIDONIC_ACID_METABOLISM	COADREAD	1e-10	0.00042	FALSE
37600	CNA_chromosome_level	chr20q12	KEGG_ARACHIDONIC_ACID_METABOLISM	COADREAD	2.4e-19	9.6e-13	FALSE
37601	CNA_chromosome_level	chr17p11	KEGG_ARACHIDONIC_ACID_METABOLISM	COADREAD	2.6e-10	0.0011	FALSE
37602	CNA_chromosome_level	chr18q22	KEGG_ARACHIDONIC_ACID_METABOLISM	COADREAD	1.1e-11	4.4e-05	FALSE
37603	CNA_chromosome_level	chr13q12	KEGG_ARACHIDONIC_ACID_METABOLISM	COADREAD	1.3e-09	0.0055	FALSE
37604	CNA_chromosome_level	chrxp11	KEGG_ARACHIDONIC_ACID_METABOLISM	COADREAD	1.1e-10	0.00045	FALSE
37605	CNA_chromosome_level	chr20q13	KEGG_ARACHIDONIC_ACID_METABOLISM	COADREAD	2.7e-19	1.1e-12	FALSE
37606	CNA_chromosome_level	chr20q11	KEGG_ARACHIDONIC_ACID_METABOLISM	COADREAD	2.4e-21	9.7e-15	FALSE
37607	CNA_chromosome_level	chr18q11	KEGG_ARACHIDONIC_ACID_METABOLISM	COADREAD	4.8e-16	2e-09	FALSE
37608	CNA_chromosome_level	chr18p11	KEGG_ARACHIDONIC_ACID_METABOLISM	COADREAD	9e-17	3.7e-10	FALSE
37609	CNA_chromosome_level	chrxq24	KEGG_ARACHIDONIC_ACID_METABOLISM	COADREAD	3.3e-11	0.00014	FALSE
37610	CNA_chromosome_level	chr17p12	KEGG_ARACHIDONIC_ACID_METABOLISM	COADREAD	3.1e-11	0.00012	FALSE
37611	CNA_chromosome_level	chr18p	KEGG_ARGININE_AND_PROLINE_METABOLISM	COADREAD	1e-08	0.043	FALSE
37612	CNA_chromosome_level	chr20q12	KEGG_ARGININE_AND_PROLINE_METABOLISM	COADREAD	2.2e-15	8.8e-09	FALSE
37613	CNA_chromosome_level	chr20q13	KEGG_ARGININE_AND_PROLINE_METABOLISM	COADREAD	9.7e-15	4e-08	FALSE
37614	CNA_chromosome_level	chr20q11	KEGG_ARGININE_AND_PROLINE_METABOLISM	COADREAD	2e-14	8e-08	FALSE
37615	CNA_chromosome_level	chr18q23	KEGG_BETA_ALANINE_METABOLISM	COADREAD	7.1e-09	0.029	FALSE
37616	CNA_chromosome_level	chr18p	KEGG_BETA_ALANINE_METABOLISM	COADREAD	3e-10	0.0012	FALSE
37617	CNA_chromosome_level	chr18q21	KEGG_BETA_ALANINE_METABOLISM	COADREAD	3.4e-10	0.0014	FALSE
37618	CNA_chromosome_level	chr18q12	KEGG_BETA_ALANINE_METABOLISM	COADREAD	4.7e-11	0.00019	FALSE
37619	CNA_chromosome_level	chr20q12	KEGG_BETA_ALANINE_METABOLISM	COADREAD	1.5e-15	6.1e-09	FALSE
37620	CNA_chromosome_level	chr17p11	KEGG_BETA_ALANINE_METABOLISM	COADREAD	9e-09	0.037	FALSE
37621	CNA_chromosome_level	chr18q22	KEGG_BETA_ALANINE_METABOLISM	COADREAD	3.1e-09	0.013	FALSE
37622	CNA_chromosome_level	chr20q13	KEGG_BETA_ALANINE_METABOLISM	COADREAD	2.3e-16	9.6e-10	FALSE
37623	CNA_chromosome_level	chr20q11	KEGG_BETA_ALANINE_METABOLISM	COADREAD	3.1e-14	1.2e-07	FALSE
37624	CNA_chromosome_level	chr18q11	KEGG_BETA_ALANINE_METABOLISM	COADREAD	5.6e-11	0.00023	FALSE
37625	CNA_chromosome_level	chr18p11	KEGG_BETA_ALANINE_METABOLISM	COADREAD	8.2e-11	0.00033	FALSE
37626	CNA_chromosome_level	chr17p12	KEGG_BETA_ALANINE_METABOLISM	COADREAD	6.4e-09	0.026	FALSE
37627	CNA_chromosome_level	chr2p22	KEGG_CYSTEINE_AND_METHIONINE_METABOLISM	COADREAD	1.8e-09	0.0075	FALSE
37628	CNA_chromosome_level	chr2p	KEGG_CYSTEINE_AND_METHIONINE_METABOLISM	COADREAD	1.8e-09	0.0073	FALSE
37629	CNA_chromosome_level	chr2q11	KEGG_CYSTEINE_AND_METHIONINE_METABOLISM	COADREAD	3.4e-09	0.014	FALSE
37630	CNA_chromosome_level	chr2p11	KEGG_CYSTEINE_AND_METHIONINE_METABOLISM	COADREAD	3.5e-09	0.014	FALSE
37631	CNA_chromosome_level	chr2p24	KEGG_CYSTEINE_AND_METHIONINE_METABOLISM	COADREAD	4e-09	0.017	FALSE
37632	CNA_chromosome_level	chr2p15	KEGG_CYSTEINE_AND_METHIONINE_METABOLISM	COADREAD	2.3e-09	0.0093	FALSE
37633	CNA_chromosome_level	chr2p13	KEGG_CYSTEINE_AND_METHIONINE_METABOLISM	COADREAD	2.3e-09	0.0095	FALSE
37634	CNA_chromosome_level	chr2p21	KEGG_CYSTEINE_AND_METHIONINE_METABOLISM	COADREAD	4.5e-10	0.0018	FALSE
37635	CNA_chromosome_level	chr2p23	KEGG_CYSTEINE_AND_METHIONINE_METABOLISM	COADREAD	4.4e-09	0.018	FALSE
37636	CNA_chromosome_level	chr2p25	KEGG_CYSTEINE_AND_METHIONINE_METABOLISM	COADREAD	3.3e-09	0.014	FALSE
37637	CNA_chromosome_level	chr2q12	KEGG_CYSTEINE_AND_METHIONINE_METABOLISM	COADREAD	7.8e-09	0.032	FALSE
37638	CNA_chromosome_level	chr2p16	KEGG_CYSTEINE_AND_METHIONINE_METABOLISM	COADREAD	3.2e-10	0.0013	FALSE
37639	CNA_chromosome_level	chr2p14	KEGG_CYSTEINE_AND_METHIONINE_METABOLISM	COADREAD	4.5e-09	0.018	FALSE
37640	CNA_chromosome_level	chr13q11	KEGG_ETHER_LIPID_METABOLISM	COADREAD	5.3e-09	0.022	FALSE
37641	CNA_chromosome_level	chr18q23	KEGG_ETHER_LIPID_METABOLISM	COADREAD	1.8e-17	7.4e-11	FALSE
37642	CNA_chromosome_level	chr7p13	KEGG_ETHER_LIPID_METABOLISM	COADREAD	7.1e-09	0.029	FALSE
37643	CNA_chromosome_level	chr18p	KEGG_ETHER_LIPID_METABOLISM	COADREAD	1.6e-13	6.6e-07	FALSE
37644	CNA_chromosome_level	chrxq28	KEGG_ETHER_LIPID_METABOLISM	COADREAD	3e-10	0.0012	FALSE
37645	CNA_chromosome_level	chr18q21	KEGG_ETHER_LIPID_METABOLISM	COADREAD	1.5e-17	6e-11	FALSE
37646	CNA_chromosome_level	chr18q12	KEGG_ETHER_LIPID_METABOLISM	COADREAD	1.3e-17	5.3e-11	FALSE
37647	CNA_chromosome_level	chr17p13	KEGG_ETHER_LIPID_METABOLISM	COADREAD	3.3e-14	1.4e-07	FALSE
37648	CNA_chromosome_level	chr20q12	KEGG_ETHER_LIPID_METABOLISM	COADREAD	1.9e-16	7.9e-10	TRUE
37649	CNA_chromosome_level	chr17p11	KEGG_ETHER_LIPID_METABOLISM	COADREAD	4.1e-13	1.7e-06	FALSE
37650	CNA_chromosome_level	chr18q22	KEGG_ETHER_LIPID_METABOLISM	COADREAD	1.6e-16	6.4e-10	FALSE
37651	CNA_chromosome_level	chr13q12	KEGG_ETHER_LIPID_METABOLISM	COADREAD	3.3e-09	0.013	FALSE
37652	CNA_chromosome_level	chrxp11	KEGG_ETHER_LIPID_METABOLISM	COADREAD	3.4e-11	0.00014	FALSE
37653	CNA_chromosome_level	chr20q13	KEGG_ETHER_LIPID_METABOLISM	COADREAD	1.6e-16	6.5e-10	TRUE
37654	CNA_chromosome_level	chr20q11	KEGG_ETHER_LIPID_METABOLISM	COADREAD	1.6e-18	6.7e-12	TRUE
37655	CNA_chromosome_level	chr18q11	KEGG_ETHER_LIPID_METABOLISM	COADREAD	6.1e-18	2.5e-11	TRUE
37656	CNA_chromosome_level	chr18p11	KEGG_ETHER_LIPID_METABOLISM	COADREAD	1.7e-15	7e-09	TRUE
37657	CNA_chromosome_level	chrxq24	KEGG_ETHER_LIPID_METABOLISM	COADREAD	4.8e-14	2e-07	FALSE
37658	CNA_chromosome_level	chr17p12	KEGG_ETHER_LIPID_METABOLISM	COADREAD	3e-14	1.2e-07	FALSE
37659	CNA_chromosome_level	chr13q11	KEGG_FATTY_ACID_METABOLISM	COADREAD	2.5e-14	1e-07	TRUE
37660	CNA_chromosome_level	chr13q13	KEGG_FATTY_ACID_METABOLISM	COADREAD	8.9e-13	3.6e-06	FALSE
37661	CNA_chromosome_level	chr18q23	KEGG_FATTY_ACID_METABOLISM	COADREAD	2.4e-10	0.00097	FALSE
37662	CNA_chromosome_level	chr7p13	KEGG_FATTY_ACID_METABOLISM	COADREAD	5.9e-09	0.024	FALSE
3766310	CNA_chromosome_level	chr14q11	KEGG_FATTY_ACID_METABOLISM	COADREAD	1.2e-09	0.005	FALSE
37664	CNA_chromosome_level	chr18p	KEGG_FATTY_ACID_METABOLISM	COADREAD	7.5e-16	3.1e-09	FALSE
37665	CNA_chromosome_level	chr13q31	KEGG_FATTY_ACID_METABOLISM	COADREAD	3.4e-12	1.4e-05	FALSE
37666	CNA_chromosome_level	chrxq28	KEGG_FATTY_ACID_METABOLISM	COADREAD	4.1e-13	1.7e-06	FALSE
37667	CNA_chromosome_level	chr14q21	KEGG_FATTY_ACID_METABOLISM	COADREAD	2e-11	8.4e-05	FALSE
37668	CNA_chromosome_level	chr1p35	KEGG_FATTY_ACID_METABOLISM	COADREAD	8.1e-09	0.033	FALSE
37669	CNA_chromosome_level	chr18q21	KEGG_FATTY_ACID_METABOLISM	COADREAD	1.3e-12	5.5e-06	FALSE
37670	CNA_chromosome_level	chr14q13	KEGG_FATTY_ACID_METABOLISM	COADREAD	3e-11	0.00012	FALSE
37671	CNA_chromosome_level	chr14q23	KEGG_FATTY_ACID_METABOLISM	COADREAD	8.3e-11	0.00034	FALSE
37672	CNA_chromosome_level	chr17q	KEGG_FATTY_ACID_METABOLISM	COADREAD	1.4e-09	0.0058	FALSE
37673	CNA_chromosome_level	chr13q34	KEGG_FATTY_ACID_METABOLISM	COADREAD	3.3e-11	0.00014	FALSE
37674	CNA_chromosome_level	chr13q32	KEGG_FATTY_ACID_METABOLISM	COADREAD	2.3e-11	9.5e-05	FALSE
37675	CNA_chromosome_level	chr13q22	KEGG_FATTY_ACID_METABOLISM	COADREAD	2.6e-13	1.1e-06	FALSE
37676	CNA_chromosome_level	chr18q12	KEGG_FATTY_ACID_METABOLISM	COADREAD	2.1e-13	8.8e-07	FALSE
37677	CNA_chromosome_level	chr17p13	KEGG_FATTY_ACID_METABOLISM	COADREAD	8.7e-10	0.0036	FALSE
37678	CNA_chromosome_level	chr14q	KEGG_FATTY_ACID_METABOLISM	COADREAD	1.2e-10	0.00049	FALSE
37679	CNA_chromosome_level	chr20q12	KEGG_FATTY_ACID_METABOLISM	COADREAD	7.2e-24	2.9e-17	FALSE
37680	CNA_chromosome_level	chr14q32	KEGG_FATTY_ACID_METABOLISM	COADREAD	4.2e-10	0.0017	FALSE
37681	CNA_chromosome_level	chr17p11	KEGG_FATTY_ACID_METABOLISM	COADREAD	4.5e-09	0.018	FALSE
37682	CNA_chromosome_level	chr13q14	KEGG_FATTY_ACID_METABOLISM	COADREAD	7e-12	2.8e-05	FALSE
37683	CNA_chromosome_level	chr14q12	KEGG_FATTY_ACID_METABOLISM	COADREAD	8.3e-10	0.0034	FALSE
37684	CNA_chromosome_level	chr18q22	KEGG_FATTY_ACID_METABOLISM	COADREAD	1.1e-10	0.00046	FALSE
37685	CNA_chromosome_level	chr13q12	KEGG_FATTY_ACID_METABOLISM	COADREAD	8.7e-15	3.6e-08	TRUE
37686	CNA_chromosome_level	chr13q21	KEGG_FATTY_ACID_METABOLISM	COADREAD	1.2e-12	5e-06	FALSE
37687	CNA_chromosome_level	chr2q33	KEGG_FATTY_ACID_METABOLISM	COADREAD	7.5e-09	0.031	FALSE
37688	CNA_chromosome_level	chrxp11	KEGG_FATTY_ACID_METABOLISM	COADREAD	8.9e-18	3.6e-11	FALSE
37689	CNA_chromosome_level	chr17q21	KEGG_FATTY_ACID_METABOLISM	COADREAD	5.1e-09	0.021	FALSE
37690	CNA_chromosome_level	chr13q33	KEGG_FATTY_ACID_METABOLISM	COADREAD	1e-11	4.3e-05	FALSE
37691	CNA_chromosome_level	chr14q22	KEGG_FATTY_ACID_METABOLISM	COADREAD	2.3e-11	9.3e-05	FALSE
37692	CNA_chromosome_level	chr20q13	KEGG_FATTY_ACID_METABOLISM	COADREAD	3e-24	1.2e-17	FALSE
37693	CNA_chromosome_level	chr17q24	KEGG_FATTY_ACID_METABOLISM	COADREAD	5.2e-09	0.021	FALSE
37694	CNA_chromosome_level	chr20q11	KEGG_FATTY_ACID_METABOLISM	COADREAD	1.5e-21	6e-15	FALSE
37695	CNA_chromosome_level	chr18q11	KEGG_FATTY_ACID_METABOLISM	COADREAD	3.2e-13	1.3e-06	FALSE
37696	CNA_chromosome_level	chr18p11	KEGG_FATTY_ACID_METABOLISM	COADREAD	3.4e-16	1.4e-09	FALSE
37697	CNA_chromosome_level	chrxq24	KEGG_FATTY_ACID_METABOLISM	COADREAD	6.5e-10	0.0026	FALSE
37698	CNA_chromosome_level	chr14q24	KEGG_FATTY_ACID_METABOLISM	COADREAD	2.1e-10	0.00086	FALSE
37699	CNA_chromosome_level	chr17p12	KEGG_FATTY_ACID_METABOLISM	COADREAD	4.6e-10	0.0019	FALSE
3770010	CNA_chromosome_level	chr14q31	KEGG_FATTY_ACID_METABOLISM	COADREAD	1e-09	0.0042	FALSE
3770110	CNA_chromosome_level	chr15q15	KEGG_GALACTOSE_METABOLISM	COADREAD	4.4e-09	0.018	FALSE
37702	CNA_chromosome_level	chr15q14	KEGG_GALACTOSE_METABOLISM	COADREAD	1e-08	0.041	FALSE
37703	CNA_chromosome_level	chr13q11	KEGG_GLUTATHIONE_METABOLISM	COADREAD	5.6e-11	0.00023	FALSE
37704	CNA_chromosome_level	chr7p21	KEGG_GLUTATHIONE_METABOLISM	COADREAD	9.3e-12	3.8e-05	FALSE
37705	CNA_chromosome_level	chr13q13	KEGG_GLUTATHIONE_METABOLISM	COADREAD	8.6e-10	0.0035	FALSE
37706	CNA_chromosome_level	chr18q23	KEGG_GLUTATHIONE_METABOLISM	COADREAD	5.8e-16	2.4e-09	FALSE
37707	CNA_chromosome_level	chr7p13	KEGG_GLUTATHIONE_METABOLISM	COADREAD	1.4e-11	5.6e-05	FALSE
37708	CNA_chromosome_level	chr18p	KEGG_GLUTATHIONE_METABOLISM	COADREAD	2.2e-11	9e-05	FALSE
37709	CNA_chromosome_level	chr13q31	KEGG_GLUTATHIONE_METABOLISM	COADREAD	1.5e-09	0.0062	FALSE
37710	CNA_chromosome_level	chr7p	KEGG_GLUTATHIONE_METABOLISM	COADREAD	1.6e-11	6.5e-05	FALSE
37711	CNA_chromosome_level	chr18q21	KEGG_GLUTATHIONE_METABOLISM	COADREAD	9.2e-18	3.8e-11	FALSE
37712	CNA_chromosome_level	chr7p11	KEGG_GLUTATHIONE_METABOLISM	COADREAD	6.8e-11	0.00028	FALSE
37713	CNA_chromosome_level	chr7q31	KEGG_GLUTATHIONE_METABOLISM	COADREAD	9e-11	0.00037	FALSE
37714	CNA_chromosome_level	chr13q34	KEGG_GLUTATHIONE_METABOLISM	COADREAD	5.3e-10	0.0022	FALSE
37715	CNA_chromosome_level	chr7q22	KEGG_GLUTATHIONE_METABOLISM	COADREAD	2e-09	0.008	FALSE
37716	CNA_chromosome_level	chr13q32	KEGG_GLUTATHIONE_METABOLISM	COADREAD	1.1e-09	0.0047	FALSE
37717	CNA_chromosome_level	chr7q33	KEGG_GLUTATHIONE_METABOLISM	COADREAD	3.6e-11	0.00015	FALSE
37718	CNA_chromosome_level	chr7p14	KEGG_GLUTATHIONE_METABOLISM	COADREAD	9.3e-12	3.8e-05	FALSE
37719	CNA_chromosome_level	chr13q22	KEGG_GLUTATHIONE_METABOLISM	COADREAD	1.4e-09	0.0057	FALSE
37720	CNA_chromosome_level	chr7p12	KEGG_GLUTATHIONE_METABOLISM	COADREAD	1.8e-11	7.5e-05	FALSE
37721	CNA_chromosome_level	chr18q12	KEGG_GLUTATHIONE_METABOLISM	COADREAD	3.4e-18	1.4e-11	FALSE
37722	CNA_chromosome_level	chr20q12	KEGG_GLUTATHIONE_METABOLISM	COADREAD	5.4e-18	2.2e-11	FALSE
37723	CNA_chromosome_level	chr7p22	KEGG_GLUTATHIONE_METABOLISM	COADREAD	1.6e-11	6.5e-05	FALSE
37724	CNA_chromosome_level	chr13q14	KEGG_GLUTATHIONE_METABOLISM	COADREAD	1.4e-09	0.0058	FALSE
37725	CNA_chromosome_level	chr18q22	KEGG_GLUTATHIONE_METABOLISM	COADREAD	5.8e-16	2.4e-09	FALSE
37726	CNA_chromosome_level	chr13q12	KEGG_GLUTATHIONE_METABOLISM	COADREAD	7.4e-11	3e-04	FALSE
37727	CNA_chromosome_level	chr13q21	KEGG_GLUTATHIONE_METABOLISM	COADREAD	9.1e-10	0.0037	FALSE
37728	CNA_chromosome_level	chr7q	KEGG_GLUTATHIONE_METABOLISM	COADREAD	1.8e-09	0.0072	FALSE
37729	CNA_chromosome_level	chr7q21	KEGG_GLUTATHIONE_METABOLISM	COADREAD	5.1e-09	0.021	FALSE
37730	CNA_chromosome_level	chr7q36	KEGG_GLUTATHIONE_METABOLISM	COADREAD	1.6e-09	0.0065	FALSE
37731	CNA_chromosome_level	chrxp11	KEGG_GLUTATHIONE_METABOLISM	COADREAD	4.2e-15	1.7e-08	FALSE
37732	CNA_chromosome_level	chr13q33	KEGG_GLUTATHIONE_METABOLISM	COADREAD	5.8e-10	0.0024	FALSE
37733	CNA_chromosome_level	chr20q13	KEGG_GLUTATHIONE_METABOLISM	COADREAD	5.9e-19	2.4e-12	FALSE
37734	CNA_chromosome_level	chr7q35	KEGG_GLUTATHIONE_METABOLISM	COADREAD	1.6e-10	0.00066	FALSE
37735	CNA_chromosome_level	chr20q11	KEGG_GLUTATHIONE_METABOLISM	COADREAD	1e-19	4.2e-13	FALSE
37736	CNA_chromosome_level	chr7q34	KEGG_GLUTATHIONE_METABOLISM	COADREAD	1.3e-10	0.00051	FALSE
37737	CNA_chromosome_level	chr18q11	KEGG_GLUTATHIONE_METABOLISM	COADREAD	7.4e-15	3e-08	FALSE
37738	CNA_chromosome_level	chr7q11	KEGG_GLUTATHIONE_METABOLISM	COADREAD	2.7e-09	0.011	FALSE
37739	CNA_chromosome_level	chr7p15	KEGG_GLUTATHIONE_METABOLISM	COADREAD	1.2e-11	4.8e-05	FALSE
37740	CNA_chromosome_level	chr7q32	KEGG_GLUTATHIONE_METABOLISM	COADREAD	9.1e-11	0.00037	FALSE
37741	CNA_chromosome_level	chr18p11	KEGG_GLUTATHIONE_METABOLISM	COADREAD	1e-12	4.1e-06	FALSE
37742	CNA_chromosome_level	chr13q11	KEGG_GLYCEROLIPID_METABOLISM	COADREAD	6.4e-09	0.026	FALSE
37743	CNA_chromosome_level	chr18p	KEGG_GLYCEROLIPID_METABOLISM	COADREAD	3.9e-12	1.6e-05	FALSE
37744	CNA_chromosome_level	chr13q31	KEGG_GLYCEROLIPID_METABOLISM	COADREAD	1.1e-10	0.00047	FALSE
37745	CNA_chromosome_level	chrxq28	KEGG_GLYCEROLIPID_METABOLISM	COADREAD	7.8e-14	3.2e-07	FALSE
37746	CNA_chromosome_level	chr18q21	KEGG_GLYCEROLIPID_METABOLISM	COADREAD	4.1e-10	0.0017	FALSE
37747	CNA_chromosome_level	chr13q34	KEGG_GLYCEROLIPID_METABOLISM	COADREAD	1.9e-10	0.00079	FALSE
37748	CNA_chromosome_level	chr13q32	KEGG_GLYCEROLIPID_METABOLISM	COADREAD	1.3e-10	0.00055	FALSE
37749	CNA_chromosome_level	chr13q22	KEGG_GLYCEROLIPID_METABOLISM	COADREAD	6.3e-09	0.026	FALSE
37750	CNA_chromosome_level	chr18q12	KEGG_GLYCEROLIPID_METABOLISM	COADREAD	1.8e-11	7.5e-05	FALSE
37751	CNA_chromosome_level	chr17p13	KEGG_GLYCEROLIPID_METABOLISM	COADREAD	4e-09	0.016	FALSE
37752	CNA_chromosome_level	chr20q12	KEGG_GLYCEROLIPID_METABOLISM	COADREAD	1e-21	4.2e-15	FALSE
37753	CNA_chromosome_level	chr17p11	KEGG_GLYCEROLIPID_METABOLISM	COADREAD	4e-09	0.016	FALSE
37754	CNA_chromosome_level	chr13q14	KEGG_GLYCEROLIPID_METABOLISM	COADREAD	6.2e-09	0.025	FALSE
37755	CNA_chromosome_level	chr18q22	KEGG_GLYCEROLIPID_METABOLISM	COADREAD	2.8e-09	0.012	FALSE
37756	CNA_chromosome_level	chr13q12	KEGG_GLYCEROLIPID_METABOLISM	COADREAD	1.8e-09	0.0072	FALSE
37757	CNA_chromosome_level	chr13q21	KEGG_GLYCEROLIPID_METABOLISM	COADREAD	1.2e-09	0.0047	FALSE
37758	CNA_chromosome_level	chrxp11	KEGG_GLYCEROLIPID_METABOLISM	COADREAD	5e-12	2e-05	FALSE
37759	CNA_chromosome_level	chr13q33	KEGG_GLYCEROLIPID_METABOLISM	COADREAD	1.4e-10	0.00058	FALSE
37760	CNA_chromosome_level	chr20q13	KEGG_GLYCEROLIPID_METABOLISM	COADREAD	8e-21	3.3e-14	FALSE
37761	CNA_chromosome_level	chr20q11	KEGG_GLYCEROLIPID_METABOLISM	COADREAD	1.6e-20	6.6e-14	FALSE
37762	CNA_chromosome_level	chr18q11	KEGG_GLYCEROLIPID_METABOLISM	COADREAD	1.4e-11	5.7e-05	FALSE
37763	CNA_chromosome_level	chr18p11	KEGG_GLYCEROLIPID_METABOLISM	COADREAD	5.3e-13	2.2e-06	FALSE
37764	CNA_chromosome_level	chrxq24	KEGG_GLYCEROLIPID_METABOLISM	COADREAD	5.4e-09	0.022	FALSE
37765	CNA_chromosome_level	chr17p12	KEGG_GLYCEROLIPID_METABOLISM	COADREAD	2.2e-09	0.009	FALSE
37766	CNA_chromosome_level	chr13q11	KEGG_GLYCEROPHOSPHOLIPID_METABOLISM	COADREAD	6.6e-14	2.7e-07	FALSE
37767	CNA_chromosome_level	chr7p21	KEGG_GLYCEROPHOSPHOLIPID_METABOLISM	COADREAD	1.2e-09	0.0049	FALSE
37768	CNA_chromosome_level	chr13q13	KEGG_GLYCEROPHOSPHOLIPID_METABOLISM	COADREAD	6e-12	2.5e-05	FALSE
37769	CNA_chromosome_level	chr18q23	KEGG_GLYCEROPHOSPHOLIPID_METABOLISM	COADREAD	1.1e-17	4.7e-11	FALSE
37770	CNA_chromosome_level	chr7p13	KEGG_GLYCEROPHOSPHOLIPID_METABOLISM	COADREAD	3.9e-11	0.00016	FALSE
37771	CNA_chromosome_level	chr18p	KEGG_GLYCEROPHOSPHOLIPID_METABOLISM	COADREAD	1.2e-21	4.8e-15	FALSE
37772	CNA_chromosome_level	chr13q31	KEGG_GLYCEROPHOSPHOLIPID_METABOLISM	COADREAD	4.4e-10	0.0018	FALSE
37773	CNA_chromosome_level	chr7p	KEGG_GLYCEROPHOSPHOLIPID_METABOLISM	COADREAD	3.5e-10	0.0014	FALSE
37774	CNA_chromosome_level	chrxq28	KEGG_GLYCEROPHOSPHOLIPID_METABOLISM	COADREAD	6.6e-15	2.7e-08	FALSE
37775	CNA_chromosome_level	chr18q21	KEGG_GLYCEROPHOSPHOLIPID_METABOLISM	COADREAD	8.7e-20	3.5e-13	TRUE
37776	CNA_chromosome_level	chr7p11	KEGG_GLYCEROPHOSPHOLIPID_METABOLISM	COADREAD	1.1e-10	0.00046	FALSE
37777	CNA_chromosome_level	chr4q26	KEGG_GLYCEROPHOSPHOLIPID_METABOLISM	COADREAD	9.9e-09	0.041	FALSE
37778	CNA_chromosome_level	chr4q28	KEGG_GLYCEROPHOSPHOLIPID_METABOLISM	COADREAD	8.5e-09	0.035	FALSE
37779	CNA_chromosome_level	chr13q34	KEGG_GLYCEROPHOSPHOLIPID_METABOLISM	COADREAD	9e-10	0.0037	FALSE
37780	CNA_chromosome_level	chr13q32	KEGG_GLYCEROPHOSPHOLIPID_METABOLISM	COADREAD	9.5e-10	0.0039	FALSE
37781	CNA_chromosome_level	chr7p14	KEGG_GLYCEROPHOSPHOLIPID_METABOLISM	COADREAD	3.8e-10	0.0016	FALSE
37782	CNA_chromosome_level	chr13q22	KEGG_GLYCEROPHOSPHOLIPID_METABOLISM	COADREAD	4.1e-10	0.0017	FALSE
37783	CNA_chromosome_level	chr7p12	KEGG_GLYCEROPHOSPHOLIPID_METABOLISM	COADREAD	2e-10	0.00081	FALSE
37784	CNA_chromosome_level	chr18q12	KEGG_GLYCEROPHOSPHOLIPID_METABOLISM	COADREAD	6.1e-22	2.5e-15	FALSE
37785	CNA_chromosome_level	chr17p13	KEGG_GLYCEROPHOSPHOLIPID_METABOLISM	COADREAD	8.3e-18	3.4e-11	FALSE
37786	CNA_chromosome_level	chr20q12	KEGG_GLYCEROPHOSPHOLIPID_METABOLISM	COADREAD	3.1e-27	1.3e-20	FALSE
37787	CNA_chromosome_level	chr7p22	KEGG_GLYCEROPHOSPHOLIPID_METABOLISM	COADREAD	7.1e-10	0.0029	FALSE
37788	CNA_chromosome_level	chr17p11	KEGG_GLYCEROPHOSPHOLIPID_METABOLISM	COADREAD	1.1e-15	4.6e-09	FALSE
37789	CNA_chromosome_level	chr13q14	KEGG_GLYCEROPHOSPHOLIPID_METABOLISM	COADREAD	9.6e-11	0.00039	FALSE
37790	CNA_chromosome_level	chr4q	KEGG_GLYCEROPHOSPHOLIPID_METABOLISM	COADREAD	2.4e-10	0.001	FALSE
37791	CNA_chromosome_level	chr18q22	KEGG_GLYCEROPHOSPHOLIPID_METABOLISM	COADREAD	2.4e-18	9.8e-12	FALSE
37792	CNA_chromosome_level	chr13q12	KEGG_GLYCEROPHOSPHOLIPID_METABOLISM	COADREAD	3.6e-14	1.5e-07	FALSE
37793	CNA_chromosome_level	chr13q21	KEGG_GLYCEROPHOSPHOLIPID_METABOLISM	COADREAD	1.9e-10	0.00078	FALSE
37794	CNA_chromosome_level	chr20p11	KEGG_GLYCEROPHOSPHOLIPID_METABOLISM	COADREAD	1.1e-08	0.044	FALSE
37795	CNA_chromosome_level	chrxp11	KEGG_GLYCEROPHOSPHOLIPID_METABOLISM	COADREAD	1.5e-17	6.3e-11	FALSE
37796	CNA_chromosome_level	chr13q33	KEGG_GLYCEROPHOSPHOLIPID_METABOLISM	COADREAD	1.2e-09	0.0048	FALSE
37797	CNA_chromosome_level	chr1p	KEGG_GLYCEROPHOSPHOLIPID_METABOLISM	COADREAD	2.3e-09	0.0093	FALSE
37798	CNA_chromosome_level	chr20q13	KEGG_GLYCEROPHOSPHOLIPID_METABOLISM	COADREAD	9.5e-28	3.9e-21	FALSE
37799	CNA_chromosome_level	chr20q11	KEGG_GLYCEROPHOSPHOLIPID_METABOLISM	COADREAD	5.7e-29	2.3e-22	TRUE
37800	CNA_chromosome_level	chr11q21	KEGG_GLYCEROPHOSPHOLIPID_METABOLISM	COADREAD	6.8e-11	0.00028	FALSE
37801	CNA_chromosome_level	chr18q11	KEGG_GLYCEROPHOSPHOLIPID_METABOLISM	COADREAD	1.7e-24	6.8e-18	FALSE
37802	CNA_chromosome_level	chr7p15	KEGG_GLYCEROPHOSPHOLIPID_METABOLISM	COADREAD	5.6e-09	0.023	FALSE
37803	CNA_chromosome_level	chr18p11	KEGG_GLYCEROPHOSPHOLIPID_METABOLISM	COADREAD	1.6e-22	6.6e-16	TRUE
37804	CNA_chromosome_level	chrxq24	KEGG_GLYCEROPHOSPHOLIPID_METABOLISM	COADREAD	2.1e-17	8.8e-11	FALSE
37805	CNA_chromosome_level	chr17p12	KEGG_GLYCEROPHOSPHOLIPID_METABOLISM	COADREAD	2.2e-17	8.9e-11	FALSE
37806	CNA_chromosome_level	chr13q11	KEGG_GLYCINE_SERINE_AND_THREONINE_METABOLISM	COADREAD	6.3e-10	0.0026	FALSE
37807	CNA_chromosome_level	chr13q13	KEGG_GLYCINE_SERINE_AND_THREONINE_METABOLISM	COADREAD	1.5e-11	6.3e-05	FALSE
37808	CNA_chromosome_level	chr18q23	KEGG_GLYCINE_SERINE_AND_THREONINE_METABOLISM	COADREAD	1.4e-11	5.7e-05	TRUE
37809	CNA_chromosome_level	chr18p	KEGG_GLYCINE_SERINE_AND_THREONINE_METABOLISM	COADREAD	2.1e-12	8.6e-06	FALSE
37810	CNA_chromosome_level	chr13q31	KEGG_GLYCINE_SERINE_AND_THREONINE_METABOLISM	COADREAD	5.2e-10	0.0021	FALSE
37811	CNA_chromosome_level	chr14q21	KEGG_GLYCINE_SERINE_AND_THREONINE_METABOLISM	COADREAD	1.2e-10	5e-04	FALSE
37812	CNA_chromosome_level	chr18q21	KEGG_GLYCINE_SERINE_AND_THREONINE_METABOLISM	COADREAD	3.8e-12	1.6e-05	FALSE
37813	CNA_chromosome_level	chr14q13	KEGG_GLYCINE_SERINE_AND_THREONINE_METABOLISM	COADREAD	1.6e-09	0.0065	FALSE
37814	CNA_chromosome_level	chr14q23	KEGG_GLYCINE_SERINE_AND_THREONINE_METABOLISM	COADREAD	5.5e-11	0.00023	FALSE
37815	CNA_chromosome_level	chr13q34	KEGG_GLYCINE_SERINE_AND_THREONINE_METABOLISM	COADREAD	3.8e-10	0.0016	FALSE
37816	CNA_chromosome_level	chr13q32	KEGG_GLYCINE_SERINE_AND_THREONINE_METABOLISM	COADREAD	4.1e-10	0.0017	FALSE
37817	CNA_chromosome_level	chr13q22	KEGG_GLYCINE_SERINE_AND_THREONINE_METABOLISM	COADREAD	8.3e-10	0.0034	FALSE
37818	CNA_chromosome_level	chr18q12	KEGG_GLYCINE_SERINE_AND_THREONINE_METABOLISM	COADREAD	1.9e-10	0.00076	FALSE
37819	CNA_chromosome_level	chr14q	KEGG_GLYCINE_SERINE_AND_THREONINE_METABOLISM	COADREAD	5.4e-11	0.00022	FALSE
37820	CNA_chromosome_level	chr20q12	KEGG_GLYCINE_SERINE_AND_THREONINE_METABOLISM	COADREAD	1.2e-18	5e-12	FALSE
37821	CNA_chromosome_level	chr14q32	KEGG_GLYCINE_SERINE_AND_THREONINE_METABOLISM	COADREAD	1.1e-10	0.00045	FALSE
37822	CNA_chromosome_level	chr13q14	KEGG_GLYCINE_SERINE_AND_THREONINE_METABOLISM	COADREAD	2.6e-11	1e-04	FALSE
37823	CNA_chromosome_level	chr18q22	KEGG_GLYCINE_SERINE_AND_THREONINE_METABOLISM	COADREAD	3.9e-12	1.6e-05	TRUE
37824	CNA_chromosome_level	chr13q12	KEGG_GLYCINE_SERINE_AND_THREONINE_METABOLISM	COADREAD	4.6e-11	0.00019	FALSE
37825	CNA_chromosome_level	chr13q21	KEGG_GLYCINE_SERINE_AND_THREONINE_METABOLISM	COADREAD	3.7e-11	0.00015	FALSE
37826	CNA_chromosome_level	chrxp11	KEGG_GLYCINE_SERINE_AND_THREONINE_METABOLISM	COADREAD	2.2e-11	8.9e-05	FALSE
37827	CNA_chromosome_level	chr13q33	KEGG_GLYCINE_SERINE_AND_THREONINE_METABOLISM	COADREAD	1.2e-09	0.0048	FALSE
37828	CNA_chromosome_level	chr14q22	KEGG_GLYCINE_SERINE_AND_THREONINE_METABOLISM	COADREAD	8e-11	0.00033	FALSE
37829	CNA_chromosome_level	chr20q13	KEGG_GLYCINE_SERINE_AND_THREONINE_METABOLISM	COADREAD	1.5e-17	6e-11	FALSE
37830	CNA_chromosome_level	chr20q11	KEGG_GLYCINE_SERINE_AND_THREONINE_METABOLISM	COADREAD	2.4e-17	9.8e-11	FALSE
37831	CNA_chromosome_level	chr18q11	KEGG_GLYCINE_SERINE_AND_THREONINE_METABOLISM	COADREAD	1.8e-11	7.4e-05	FALSE
37832	CNA_chromosome_level	chr18p11	KEGG_GLYCINE_SERINE_AND_THREONINE_METABOLISM	COADREAD	3.8e-13	1.5e-06	FALSE
37833	CNA_chromosome_level	chr14q24	KEGG_GLYCINE_SERINE_AND_THREONINE_METABOLISM	COADREAD	9.7e-11	4e-04	FALSE
37834	CNA_chromosome_level	chr14q31	KEGG_GLYCINE_SERINE_AND_THREONINE_METABOLISM	COADREAD	3.9e-10	0.0016	FALSE
37835	CNA_chromosome_level	chr7p21	KEGG_INOSITOL_PHOSPHATE_METABOLISM	COADREAD	1e-09	0.0041	FALSE
37836	CNA_chromosome_level	chr18q23	KEGG_INOSITOL_PHOSPHATE_METABOLISM	COADREAD	1.5e-15	6.3e-09	FALSE
37837	CNA_chromosome_level	chr7p13	KEGG_INOSITOL_PHOSPHATE_METABOLISM	COADREAD	1.3e-09	0.0054	FALSE
37838	CNA_chromosome_level	chr18p	KEGG_INOSITOL_PHOSPHATE_METABOLISM	COADREAD	1.7e-11	6.8e-05	FALSE
37839	CNA_chromosome_level	chr7p	KEGG_INOSITOL_PHOSPHATE_METABOLISM	COADREAD	1.3e-09	0.0052	FALSE
37840	CNA_chromosome_level	chr18q21	KEGG_INOSITOL_PHOSPHATE_METABOLISM	COADREAD	2.9e-15	1.2e-08	FALSE
37841	CNA_chromosome_level	chr7p11	KEGG_INOSITOL_PHOSPHATE_METABOLISM	COADREAD	5e-09	0.02	FALSE
37842	CNA_chromosome_level	chr7p14	KEGG_INOSITOL_PHOSPHATE_METABOLISM	COADREAD	1.4e-09	0.0056	FALSE
37843	CNA_chromosome_level	chr7p12	KEGG_INOSITOL_PHOSPHATE_METABOLISM	COADREAD	2.7e-09	0.011	FALSE
37844	CNA_chromosome_level	chr18q12	KEGG_INOSITOL_PHOSPHATE_METABOLISM	COADREAD	1.5e-16	6.1e-10	FALSE
37845	CNA_chromosome_level	chr20q12	KEGG_INOSITOL_PHOSPHATE_METABOLISM	COADREAD	1.5e-13	6e-07	FALSE
37846	CNA_chromosome_level	chr7p22	KEGG_INOSITOL_PHOSPHATE_METABOLISM	COADREAD	1.8e-09	0.0074	FALSE
37847	CNA_chromosome_level	chr18q22	KEGG_INOSITOL_PHOSPHATE_METABOLISM	COADREAD	2e-15	8.2e-09	FALSE
37848	CNA_chromosome_level	chrxp11	KEGG_INOSITOL_PHOSPHATE_METABOLISM	COADREAD	9.9e-12	4e-05	FALSE
37849	CNA_chromosome_level	chr20q13	KEGG_INOSITOL_PHOSPHATE_METABOLISM	COADREAD	9.1e-14	3.7e-07	FALSE
37850	CNA_chromosome_level	chr20q11	KEGG_INOSITOL_PHOSPHATE_METABOLISM	COADREAD	2.3e-14	9.5e-08	FALSE
37851	CNA_chromosome_level	chr18q11	KEGG_INOSITOL_PHOSPHATE_METABOLISM	COADREAD	6.8e-16	2.8e-09	FALSE
37852	CNA_chromosome_level	chr7p15	KEGG_INOSITOL_PHOSPHATE_METABOLISM	COADREAD	1.5e-09	0.0062	FALSE
37853	CNA_chromosome_level	chr18p11	KEGG_INOSITOL_PHOSPHATE_METABOLISM	COADREAD	3.7e-14	1.5e-07	FALSE
37854	CNA_chromosome_level	chr8q24	KEGG_LINOLEIC_ACID_METABOLISM	COADREAD	1.3e-11	5.1e-05	FALSE
37855	CNA_chromosome_level	chr13q11	KEGG_LINOLEIC_ACID_METABOLISM	COADREAD	5.3e-14	2.2e-07	FALSE
37856	CNA_chromosome_level	chr13q13	KEGG_LINOLEIC_ACID_METABOLISM	COADREAD	4.4e-13	1.8e-06	FALSE
37857	CNA_chromosome_level	chr18q23	KEGG_LINOLEIC_ACID_METABOLISM	COADREAD	3.4e-10	0.0014	FALSE
37858	CNA_chromosome_level	chr8q22	KEGG_LINOLEIC_ACID_METABOLISM	COADREAD	8.6e-12	3.5e-05	FALSE
37859	CNA_chromosome_level	chr18p	KEGG_LINOLEIC_ACID_METABOLISM	COADREAD	2.7e-19	1.1e-12	FALSE
37860	CNA_chromosome_level	chr13q31	KEGG_LINOLEIC_ACID_METABOLISM	COADREAD	5.3e-13	2.2e-06	FALSE
37861	CNA_chromosome_level	chrxq28	KEGG_LINOLEIC_ACID_METABOLISM	COADREAD	1e-15	4.3e-09	FALSE
37862	CNA_chromosome_level	chr1p35	KEGG_LINOLEIC_ACID_METABOLISM	COADREAD	7e-12	2.9e-05	FALSE
37863	CNA_chromosome_level	chr18q21	KEGG_LINOLEIC_ACID_METABOLISM	COADREAD	2e-12	8e-06	FALSE
37864	CNA_chromosome_level	chr1p33	KEGG_LINOLEIC_ACID_METABOLISM	COADREAD	5e-09	0.02	FALSE
37865	CNA_chromosome_level	chr1p31	KEGG_LINOLEIC_ACID_METABOLISM	COADREAD	9.8e-09	0.04	FALSE
37866	CNA_chromosome_level	chr13q34	KEGG_LINOLEIC_ACID_METABOLISM	COADREAD	8.6e-14	3.5e-07	FALSE
37867	CNA_chromosome_level	chr8q12	KEGG_LINOLEIC_ACID_METABOLISM	COADREAD	2e-10	8e-04	FALSE
37868	CNA_chromosome_level	chr13q32	KEGG_LINOLEIC_ACID_METABOLISM	COADREAD	6.7e-13	2.7e-06	FALSE
37869	CNA_chromosome_level	chr13q22	KEGG_LINOLEIC_ACID_METABOLISM	COADREAD	3.6e-13	1.5e-06	FALSE
37870	CNA_chromosome_level	chr18q12	KEGG_LINOLEIC_ACID_METABOLISM	COADREAD	4.6e-16	1.9e-09	FALSE
37871	CNA_chromosome_level	chr17p13	KEGG_LINOLEIC_ACID_METABOLISM	COADREAD	2.7e-11	0.00011	FALSE
37872	CNA_chromosome_level	chr20q12	KEGG_LINOLEIC_ACID_METABOLISM	COADREAD	1.1e-30	4.3e-24	FALSE
37873	CNA_chromosome_level	chr7p22	KEGG_LINOLEIC_ACID_METABOLISM	COADREAD	1.2e-08	0.05	FALSE
37874	CNA_chromosome_level	chr17p11	KEGG_LINOLEIC_ACID_METABOLISM	COADREAD	5.2e-11	0.00021	FALSE
37875	CNA_chromosome_level	chr13q14	KEGG_LINOLEIC_ACID_METABOLISM	COADREAD	2.2e-12	9e-06	FALSE
37876	CNA_chromosome_level	chr1p34	KEGG_LINOLEIC_ACID_METABOLISM	COADREAD	7.5e-09	0.031	FALSE
37877	CNA_chromosome_level	chr18q22	KEGG_LINOLEIC_ACID_METABOLISM	COADREAD	5.6e-11	0.00023	FALSE
37878	CNA_chromosome_level	chr8q21	KEGG_LINOLEIC_ACID_METABOLISM	COADREAD	1.5e-11	6.1e-05	FALSE
37879	CNA_chromosome_level	chr13q12	KEGG_LINOLEIC_ACID_METABOLISM	COADREAD	2.1e-14	8.4e-08	FALSE
37880	CNA_chromosome_level	chr13q21	KEGG_LINOLEIC_ACID_METABOLISM	COADREAD	4.8e-13	2e-06	FALSE
37881	CNA_chromosome_level	chr20p11	KEGG_LINOLEIC_ACID_METABOLISM	COADREAD	2.3e-09	0.0094	FALSE
37882	CNA_chromosome_level	chr8q23	KEGG_LINOLEIC_ACID_METABOLISM	COADREAD	1.6e-11	6.7e-05	FALSE
37883	CNA_chromosome_level	chr8q	KEGG_LINOLEIC_ACID_METABOLISM	COADREAD	3.4e-11	0.00014	FALSE
37884	CNA_chromosome_level	chrxp11	KEGG_LINOLEIC_ACID_METABOLISM	COADREAD	5.6e-16	2.3e-09	FALSE
37885	CNA_chromosome_level	chr1p32	KEGG_LINOLEIC_ACID_METABOLISM	COADREAD	3e-09	0.012	FALSE
37886	CNA_chromosome_level	chr1p36	KEGG_LINOLEIC_ACID_METABOLISM	COADREAD	1.4e-10	0.00058	FALSE
37887	CNA_chromosome_level	chr13q33	KEGG_LINOLEIC_ACID_METABOLISM	COADREAD	1.2e-13	5e-07	FALSE
37888	CNA_chromosome_level	chr1p	KEGG_LINOLEIC_ACID_METABOLISM	COADREAD	1.6e-11	6.4e-05	FALSE
37889	CNA_chromosome_level	chr8q13	KEGG_LINOLEIC_ACID_METABOLISM	COADREAD	2.7e-11	0.00011	FALSE
37890	CNA_chromosome_level	chr20q13	KEGG_LINOLEIC_ACID_METABOLISM	COADREAD	2.2e-30	9.1e-24	FALSE
37891	CNA_chromosome_level	chr20q11	KEGG_LINOLEIC_ACID_METABOLISM	COADREAD	7.9e-30	3.2e-23	FALSE
37892	CNA_chromosome_level	chr8q11	KEGG_LINOLEIC_ACID_METABOLISM	COADREAD	1.2e-09	0.0048	FALSE
37893	CNA_chromosome_level	chr18q11	KEGG_LINOLEIC_ACID_METABOLISM	COADREAD	5.6e-18	2.3e-11	FALSE
37894	CNA_chromosome_level	chr18p11	KEGG_LINOLEIC_ACID_METABOLISM	COADREAD	3.8e-19	1.6e-12	FALSE
37895	CNA_chromosome_level	chrxq24	KEGG_LINOLEIC_ACID_METABOLISM	COADREAD	3.7e-11	0.00015	FALSE
37896	CNA_chromosome_level	chr17p12	KEGG_LINOLEIC_ACID_METABOLISM	COADREAD	1.3e-11	5.3e-05	FALSE
37897	CNA_chromosome_level	chr13q11	KEGG_NICOTINATE_AND_NICOTINAMIDE_METABOLISM	COADREAD	1.5e-14	6e-08	FALSE
37898	CNA_chromosome_level	chr13q13	KEGG_NICOTINATE_AND_NICOTINAMIDE_METABOLISM	COADREAD	1.2e-13	5e-07	FALSE
37899	CNA_chromosome_level	chr18q23	KEGG_NICOTINATE_AND_NICOTINAMIDE_METABOLISM	COADREAD	1e-16	4.1e-10	FALSE
37900	CNA_chromosome_level	chr18p	KEGG_NICOTINATE_AND_NICOTINAMIDE_METABOLISM	COADREAD	4.8e-24	2e-17	FALSE
37901	CNA_chromosome_level	chr13q31	KEGG_NICOTINATE_AND_NICOTINAMIDE_METABOLISM	COADREAD	4.4e-13	1.8e-06	FALSE
37902	CNA_chromosome_level	chrxq28	KEGG_NICOTINATE_AND_NICOTINAMIDE_METABOLISM	COADREAD	4.6e-16	1.9e-09	FALSE
37903	CNA_chromosome_level	chr1p35	KEGG_NICOTINATE_AND_NICOTINAMIDE_METABOLISM	COADREAD	3e-09	0.012	FALSE
37904	CNA_chromosome_level	chr18q21	KEGG_NICOTINATE_AND_NICOTINAMIDE_METABOLISM	COADREAD	1.2e-16	4.8e-10	FALSE
37905	CNA_chromosome_level	chr13q34	KEGG_NICOTINATE_AND_NICOTINAMIDE_METABOLISM	COADREAD	1.7e-12	6.8e-06	FALSE
37906	CNA_chromosome_level	chr13q32	KEGG_NICOTINATE_AND_NICOTINAMIDE_METABOLISM	COADREAD	4.9e-12	2e-05	FALSE
37907	CNA_chromosome_level	chr13q22	KEGG_NICOTINATE_AND_NICOTINAMIDE_METABOLISM	COADREAD	4.6e-13	1.9e-06	FALSE
37908	CNA_chromosome_level	chr18q12	KEGG_NICOTINATE_AND_NICOTINAMIDE_METABOLISM	COADREAD	3.9e-21	1.6e-14	FALSE
37909	CNA_chromosome_level	chr17p13	KEGG_NICOTINATE_AND_NICOTINAMIDE_METABOLISM	COADREAD	1.8e-11	7.3e-05	TRUE
37910	CNA_chromosome_level	chr20q12	KEGG_NICOTINATE_AND_NICOTINAMIDE_METABOLISM	COADREAD	9.5e-28	3.9e-21	FALSE
37911	CNA_chromosome_level	chr17p11	KEGG_NICOTINATE_AND_NICOTINAMIDE_METABOLISM	COADREAD	1.9e-10	0.00077	FALSE
37912	CNA_chromosome_level	chr13q14	KEGG_NICOTINATE_AND_NICOTINAMIDE_METABOLISM	COADREAD	1.3e-13	5.2e-07	FALSE
37913	CNA_chromosome_level	chr18q22	KEGG_NICOTINATE_AND_NICOTINAMIDE_METABOLISM	COADREAD	5.4e-17	2.2e-10	FALSE
37914	CNA_chromosome_level	chr13q12	KEGG_NICOTINATE_AND_NICOTINAMIDE_METABOLISM	COADREAD	2.2e-14	8.8e-08	FALSE
37915	CNA_chromosome_level	chr13q21	KEGG_NICOTINATE_AND_NICOTINAMIDE_METABOLISM	COADREAD	7.5e-13	3.1e-06	FALSE
37916	CNA_chromosome_level	chrxp11	KEGG_NICOTINATE_AND_NICOTINAMIDE_METABOLISM	COADREAD	1.6e-17	6.5e-11	FALSE
37917	CNA_chromosome_level	chr1p36	KEGG_NICOTINATE_AND_NICOTINAMIDE_METABOLISM	COADREAD	6.9e-09	0.028	FALSE
37918	CNA_chromosome_level	chr13q33	KEGG_NICOTINATE_AND_NICOTINAMIDE_METABOLISM	COADREAD	3.4e-12	1.4e-05	FALSE
37919	CNA_chromosome_level	chr1p	KEGG_NICOTINATE_AND_NICOTINAMIDE_METABOLISM	COADREAD	5.7e-09	0.023	FALSE
37920	CNA_chromosome_level	chr20q13	KEGG_NICOTINATE_AND_NICOTINAMIDE_METABOLISM	COADREAD	1.3e-28	5.1e-22	FALSE
37921	CNA_chromosome_level	chr20q11	KEGG_NICOTINATE_AND_NICOTINAMIDE_METABOLISM	COADREAD	9.8e-29	4e-22	FALSE
37922	CNA_chromosome_level	chr18q11	KEGG_NICOTINATE_AND_NICOTINAMIDE_METABOLISM	COADREAD	5.4e-24	2.2e-17	FALSE
37923	CNA_chromosome_level	chr18p11	KEGG_NICOTINATE_AND_NICOTINAMIDE_METABOLISM	COADREAD	1.2e-23	4.7e-17	FALSE
37924	CNA_chromosome_level	chrxq24	KEGG_NICOTINATE_AND_NICOTINAMIDE_METABOLISM	COADREAD	5.9e-11	0.00024	FALSE
37925	CNA_chromosome_level	chr17p12	KEGG_NICOTINATE_AND_NICOTINAMIDE_METABOLISM	COADREAD	2.9e-11	0.00012	TRUE
37926	CNA_chromosome_level	chr18q23	KEGG_PORPHYRIN_AND_CHLOROPHYLL_METABOLISM	COADREAD	1e-09	0.0041	FALSE
37927	CNA_chromosome_level	chr7p13	KEGG_PORPHYRIN_AND_CHLOROPHYLL_METABOLISM	COADREAD	9.1e-10	0.0037	FALSE
37928	CNA_chromosome_level	chr18q21	KEGG_PORPHYRIN_AND_CHLOROPHYLL_METABOLISM	COADREAD	1.1e-10	0.00044	FALSE
37929	CNA_chromosome_level	chr7p11	KEGG_PORPHYRIN_AND_CHLOROPHYLL_METABOLISM	COADREAD	2.8e-09	0.011	FALSE
37930	CNA_chromosome_level	chr7p14	KEGG_PORPHYRIN_AND_CHLOROPHYLL_METABOLISM	COADREAD	6.4e-09	0.026	FALSE
37931	CNA_chromosome_level	chr7p12	KEGG_PORPHYRIN_AND_CHLOROPHYLL_METABOLISM	COADREAD	1.6e-09	0.0066	FALSE
37932	CNA_chromosome_level	chr18q12	KEGG_PORPHYRIN_AND_CHLOROPHYLL_METABOLISM	COADREAD	4e-11	0.00016	FALSE
37933	CNA_chromosome_level	chr20q12	KEGG_PORPHYRIN_AND_CHLOROPHYLL_METABOLISM	COADREAD	3e-10	0.0012	FALSE
37934	CNA_chromosome_level	chr18q22	KEGG_PORPHYRIN_AND_CHLOROPHYLL_METABOLISM	COADREAD	8.6e-10	0.0035	FALSE
37935	CNA_chromosome_level	chr20q13	KEGG_PORPHYRIN_AND_CHLOROPHYLL_METABOLISM	COADREAD	4.3e-10	0.0018	FALSE
37936	CNA_chromosome_level	chr20q11	KEGG_PORPHYRIN_AND_CHLOROPHYLL_METABOLISM	COADREAD	4.4e-11	0.00018	FALSE
37937	CNA_chromosome_level	chr18q11	KEGG_PORPHYRIN_AND_CHLOROPHYLL_METABOLISM	COADREAD	7e-10	0.0029	FALSE
37938	CNA_chromosome_level	chrxq28	KEGG_PROPANOATE_METABOLISM	COADREAD	2.1e-09	0.0087	FALSE
37939	CNA_chromosome_level	chr17p13	KEGG_PROPANOATE_METABOLISM	COADREAD	5.4e-10	0.0022	FALSE
37940	CNA_chromosome_level	chr20q12	KEGG_PROPANOATE_METABOLISM	COADREAD	2.9e-10	0.0012	FALSE
37941	CNA_chromosome_level	chr17p11	KEGG_PROPANOATE_METABOLISM	COADREAD	2.3e-11	9.4e-05	FALSE
37942	CNA_chromosome_level	chr20q13	KEGG_PROPANOATE_METABOLISM	COADREAD	3e-10	0.0012	FALSE
37943	CNA_chromosome_level	chr20q11	KEGG_PROPANOATE_METABOLISM	COADREAD	9.7e-11	4e-04	FALSE
37944	CNA_chromosome_level	chrxq24	KEGG_PROPANOATE_METABOLISM	COADREAD	1.4e-10	0.00059	FALSE
37945	CNA_chromosome_level	chr17p12	KEGG_PROPANOATE_METABOLISM	COADREAD	5.2e-11	0.00021	TRUE
37946	CNA_chromosome_level	chrxq24	KEGG_PYRIMIDINE_METABOLISM	COADREAD	8.6e-09	0.035	FALSE
37947	CNA_chromosome_level	chr13q11	KEGG_PYRUVATE_METABOLISM	COADREAD	1.1e-13	4.3e-07	FALSE
37948	CNA_chromosome_level	chr7p21	KEGG_PYRUVATE_METABOLISM	COADREAD	7.7e-10	0.0031	FALSE
37949	CNA_chromosome_level	chr13q13	KEGG_PYRUVATE_METABOLISM	COADREAD	1.9e-13	7.6e-07	FALSE
37950	CNA_chromosome_level	chr18q23	KEGG_PYRUVATE_METABOLISM	COADREAD	2e-11	8e-05	FALSE
37951	CNA_chromosome_level	chr7p13	KEGG_PYRUVATE_METABOLISM	COADREAD	8.2e-11	0.00034	FALSE
37952	CNA_chromosome_level	chr14q11	KEGG_PYRUVATE_METABOLISM	COADREAD	1.5e-10	0.00062	FALSE
37953	CNA_chromosome_level	chr18p	KEGG_PYRUVATE_METABOLISM	COADREAD	1.5e-12	6.1e-06	FALSE
37954	CNA_chromosome_level	chr13q31	KEGG_PYRUVATE_METABOLISM	COADREAD	8.2e-13	3.4e-06	FALSE
37955	CNA_chromosome_level	chr7p	KEGG_PYRUVATE_METABOLISM	COADREAD	5.6e-10	0.0023	FALSE
37956	CNA_chromosome_level	chrxq28	KEGG_PYRUVATE_METABOLISM	COADREAD	7.1e-12	2.9e-05	FALSE
37957	CNA_chromosome_level	chr14q21	KEGG_PYRUVATE_METABOLISM	COADREAD	2.9e-09	0.012	FALSE
37958	CNA_chromosome_level	chr18q21	KEGG_PYRUVATE_METABOLISM	COADREAD	6e-12	2.5e-05	TRUE
37959	CNA_chromosome_level	chr14q13	KEGG_PYRUVATE_METABOLISM	COADREAD	4.6e-10	0.0019	FALSE
37960	CNA_chromosome_level	chr7p11	KEGG_PYRUVATE_METABOLISM	COADREAD	3.1e-09	0.013	FALSE
37961	CNA_chromosome_level	chr14q23	KEGG_PYRUVATE_METABOLISM	COADREAD	6.4e-09	0.026	FALSE
37962	CNA_chromosome_level	chr5q14	KEGG_PYRUVATE_METABOLISM	COADREAD	6e-09	0.024	FALSE
37963	CNA_chromosome_level	chr13q34	KEGG_PYRUVATE_METABOLISM	COADREAD	5.9e-13	2.4e-06	FALSE
37964	CNA_chromosome_level	chr13q32	KEGG_PYRUVATE_METABOLISM	COADREAD	2.1e-12	8.6e-06	FALSE
37965	CNA_chromosome_level	chr7p14	KEGG_PYRUVATE_METABOLISM	COADREAD	4.3e-10	0.0018	FALSE
37966	CNA_chromosome_level	chr13q22	KEGG_PYRUVATE_METABOLISM	COADREAD	1.7e-13	6.8e-07	FALSE
37967	CNA_chromosome_level	chr7p12	KEGG_PYRUVATE_METABOLISM	COADREAD	2.6e-10	0.0011	FALSE
37968	CNA_chromosome_level	chr18q12	KEGG_PYRUVATE_METABOLISM	COADREAD	4.2e-13	1.7e-06	FALSE
37969	CNA_chromosome_level	chr17p13	KEGG_PYRUVATE_METABOLISM	COADREAD	4.4e-10	0.0018	FALSE
37970	CNA_chromosome_level	chr14q	KEGG_PYRUVATE_METABOLISM	COADREAD	7.7e-09	0.032	FALSE
37971	CNA_chromosome_level	chr20q12	KEGG_PYRUVATE_METABOLISM	COADREAD	4.2e-21	1.7e-14	FALSE
37972	CNA_chromosome_level	chr14q32	KEGG_PYRUVATE_METABOLISM	COADREAD	3.5e-09	0.014	FALSE
37973	CNA_chromosome_level	chr7p22	KEGG_PYRUVATE_METABOLISM	COADREAD	1.7e-10	7e-04	FALSE
37974	CNA_chromosome_level	chr17p11	KEGG_PYRUVATE_METABOLISM	COADREAD	7.8e-11	0.00032	FALSE
37975	CNA_chromosome_level	chr13q14	KEGG_PYRUVATE_METABOLISM	COADREAD	8.4e-13	3.4e-06	FALSE
37976	CNA_chromosome_level	chr14q12	KEGG_PYRUVATE_METABOLISM	COADREAD	1.3e-10	0.00053	FALSE
37977	CNA_chromosome_level	chr18q22	KEGG_PYRUVATE_METABOLISM	COADREAD	7.1e-12	2.9e-05	FALSE
37978	CNA_chromosome_level	chr13q12	KEGG_PYRUVATE_METABOLISM	COADREAD	3.7e-14	1.5e-07	FALSE
37979	CNA_chromosome_level	chr13q21	KEGG_PYRUVATE_METABOLISM	COADREAD	6.6e-13	2.7e-06	FALSE
37980	CNA_chromosome_level	chr20p11	KEGG_PYRUVATE_METABOLISM	COADREAD	1.1e-09	0.0044	FALSE
37981	CNA_chromosome_level	chrxp11	KEGG_PYRUVATE_METABOLISM	COADREAD	9.7e-14	4e-07	FALSE
37982	CNA_chromosome_level	chr13q33	KEGG_PYRUVATE_METABOLISM	COADREAD	2.4e-12	1e-05	FALSE
37983	CNA_chromosome_level	chr14q22	KEGG_PYRUVATE_METABOLISM	COADREAD	4.4e-09	0.018	FALSE
37984	CNA_chromosome_level	chr20q13	KEGG_PYRUVATE_METABOLISM	COADREAD	5.3e-21	2.2e-14	FALSE
37985	CNA_chromosome_level	chr20q11	KEGG_PYRUVATE_METABOLISM	COADREAD	1.7e-20	6.8e-14	FALSE
37986	CNA_chromosome_level	chr18q11	KEGG_PYRUVATE_METABOLISM	COADREAD	1.6e-12	6.7e-06	FALSE
37987	CNA_chromosome_level	chr7p15	KEGG_PYRUVATE_METABOLISM	COADREAD	2.2e-09	0.009	FALSE
37988	CNA_chromosome_level	chr18p11	KEGG_PYRUVATE_METABOLISM	COADREAD	1.6e-12	6.6e-06	FALSE
37989	CNA_chromosome_level	chrxq24	KEGG_PYRUVATE_METABOLISM	COADREAD	3.1e-10	0.0013	FALSE
37990	CNA_chromosome_level	chr17p12	KEGG_PYRUVATE_METABOLISM	COADREAD	1.5e-10	0.00062	FALSE
37991	CNA_chromosome_level	chr14q31	KEGG_PYRUVATE_METABOLISM	COADREAD	3.8e-09	0.015	FALSE
37992	CNA_chromosome_level	chr7p21	KEGG_TRYPTOPHAN_METABOLISM	COADREAD	3.4e-10	0.0014	FALSE
37993	CNA_chromosome_level	chr18q23	KEGG_TRYPTOPHAN_METABOLISM	COADREAD	1.2e-14	4.9e-08	FALSE
37994	CNA_chromosome_level	chr7p13	KEGG_TRYPTOPHAN_METABOLISM	COADREAD	3.9e-11	0.00016	FALSE
37995	CNA_chromosome_level	chr18p	KEGG_TRYPTOPHAN_METABOLISM	COADREAD	8.1e-11	0.00033	FALSE
37996	CNA_chromosome_level	chr7p	KEGG_TRYPTOPHAN_METABOLISM	COADREAD	1.9e-10	0.00078	FALSE
37997	CNA_chromosome_level	chr18q21	KEGG_TRYPTOPHAN_METABOLISM	COADREAD	7.6e-16	3.1e-09	FALSE
37998	CNA_chromosome_level	chr7p11	KEGG_TRYPTOPHAN_METABOLISM	COADREAD	4.4e-11	0.00018	FALSE
37999	CNA_chromosome_level	chr7q31	KEGG_TRYPTOPHAN_METABOLISM	COADREAD	7e-09	0.029	FALSE
38000	CNA_chromosome_level	chr7q33	KEGG_TRYPTOPHAN_METABOLISM	COADREAD	2.4e-09	0.01	FALSE
38001	CNA_chromosome_level	chr7p14	KEGG_TRYPTOPHAN_METABOLISM	COADREAD	6.9e-11	0.00028	FALSE
38002	CNA_chromosome_level	chr7p12	KEGG_TRYPTOPHAN_METABOLISM	COADREAD	2.8e-11	0.00012	FALSE
38003	CNA_chromosome_level	chr18q12	KEGG_TRYPTOPHAN_METABOLISM	COADREAD	2e-16	8.1e-10	FALSE
38004	CNA_chromosome_level	chr17p13	KEGG_TRYPTOPHAN_METABOLISM	COADREAD	1.4e-10	0.00056	FALSE
38005	CNA_chromosome_level	chr20q12	KEGG_TRYPTOPHAN_METABOLISM	COADREAD	2.2e-14	8.9e-08	FALSE
38006	CNA_chromosome_level	chr7p22	KEGG_TRYPTOPHAN_METABOLISM	COADREAD	5.1e-10	0.0021	FALSE
38007	CNA_chromosome_level	chr18q22	KEGG_TRYPTOPHAN_METABOLISM	COADREAD	7.8e-15	3.2e-08	FALSE
38008	CNA_chromosome_level	chrxp11	KEGG_TRYPTOPHAN_METABOLISM	COADREAD	1.2e-09	0.0049	FALSE
38009	CNA_chromosome_level	chr20q13	KEGG_TRYPTOPHAN_METABOLISM	COADREAD	5.2e-15	2.1e-08	FALSE
38010	CNA_chromosome_level	chr20q11	KEGG_TRYPTOPHAN_METABOLISM	COADREAD	4.4e-15	1.8e-08	FALSE
38011	CNA_chromosome_level	chr7q34	KEGG_TRYPTOPHAN_METABOLISM	COADREAD	8.6e-09	0.035	FALSE
38012	CNA_chromosome_level	chr18q11	KEGG_TRYPTOPHAN_METABOLISM	COADREAD	1.3e-14	5.3e-08	FALSE
38013	CNA_chromosome_level	chr7q11	KEGG_TRYPTOPHAN_METABOLISM	COADREAD	5.6e-09	0.023	FALSE
38014	CNA_chromosome_level	chr7p15	KEGG_TRYPTOPHAN_METABOLISM	COADREAD	6.1e-10	0.0025	FALSE
38015	CNA_chromosome_level	chr7q32	KEGG_TRYPTOPHAN_METABOLISM	COADREAD	9e-09	0.037	FALSE
38016	CNA_chromosome_level	chr18p11	KEGG_TRYPTOPHAN_METABOLISM	COADREAD	3.1e-12	1.3e-05	FALSE
38017	CNA_chromosome_level	chrxq24	KEGG_TRYPTOPHAN_METABOLISM	COADREAD	4.6e-10	0.0019	FALSE
38018	CNA_chromosome_level	chr17p12	KEGG_TRYPTOPHAN_METABOLISM	COADREAD	5.1e-10	0.0021	FALSE
38019	CNA_chromosome_level	chr13q11	REACTOME_FATTY_ACID_TRIACYLGLYCEROL_AND_KETONE_BODY_METABOLISM	COADREAD	1.3e-11	5.4e-05	FALSE
38020	CNA_chromosome_level	chr13q13	REACTOME_FATTY_ACID_TRIACYLGLYCEROL_AND_KETONE_BODY_METABOLISM	COADREAD	4e-11	0.00016	FALSE
38021	CNA_chromosome_level	chr18q23	REACTOME_FATTY_ACID_TRIACYLGLYCEROL_AND_KETONE_BODY_METABOLISM	COADREAD	1.1e-09	0.0044	FALSE
38022	CNA_chromosome_level	chr18p	REACTOME_FATTY_ACID_TRIACYLGLYCEROL_AND_KETONE_BODY_METABOLISM	COADREAD	3.2e-14	1.3e-07	FALSE
38023	CNA_chromosome_level	chr13q31	REACTOME_FATTY_ACID_TRIACYLGLYCEROL_AND_KETONE_BODY_METABOLISM	COADREAD	2.9e-10	0.0012	FALSE
38024	CNA_chromosome_level	chrxq28	REACTOME_FATTY_ACID_TRIACYLGLYCEROL_AND_KETONE_BODY_METABOLISM	COADREAD	1.6e-10	0.00065	FALSE
38025	CNA_chromosome_level	chr1p35	REACTOME_FATTY_ACID_TRIACYLGLYCEROL_AND_KETONE_BODY_METABOLISM	COADREAD	8.5e-09	0.035	FALSE
38026	CNA_chromosome_level	chr18q21	REACTOME_FATTY_ACID_TRIACYLGLYCEROL_AND_KETONE_BODY_METABOLISM	COADREAD	4.6e-12	1.9e-05	FALSE
38027	CNA_chromosome_level	chr13q34	REACTOME_FATTY_ACID_TRIACYLGLYCEROL_AND_KETONE_BODY_METABOLISM	COADREAD	1.1e-09	0.0044	FALSE
38028	CNA_chromosome_level	chr13q32	REACTOME_FATTY_ACID_TRIACYLGLYCEROL_AND_KETONE_BODY_METABOLISM	COADREAD	2.1e-09	0.0088	FALSE
38029	CNA_chromosome_level	chr13q22	REACTOME_FATTY_ACID_TRIACYLGLYCEROL_AND_KETONE_BODY_METABOLISM	COADREAD	3.5e-10	0.0014	FALSE
38030	CNA_chromosome_level	chr18q12	REACTOME_FATTY_ACID_TRIACYLGLYCEROL_AND_KETONE_BODY_METABOLISM	COADREAD	1.3e-14	5.4e-08	FALSE
38031	CNA_chromosome_level	chr17p13	REACTOME_FATTY_ACID_TRIACYLGLYCEROL_AND_KETONE_BODY_METABOLISM	COADREAD	1.5e-09	0.0061	FALSE
38032	CNA_chromosome_level	chr20q12	REACTOME_FATTY_ACID_TRIACYLGLYCEROL_AND_KETONE_BODY_METABOLISM	COADREAD	1.6e-17	6.6e-11	TRUE
38033	CNA_chromosome_level	chr17p11	REACTOME_FATTY_ACID_TRIACYLGLYCEROL_AND_KETONE_BODY_METABOLISM	COADREAD	9.5e-09	0.039	FALSE
38034	CNA_chromosome_level	chr13q14	REACTOME_FATTY_ACID_TRIACYLGLYCEROL_AND_KETONE_BODY_METABOLISM	COADREAD	9.7e-11	4e-04	FALSE
38035	CNA_chromosome_level	chr4q	REACTOME_FATTY_ACID_TRIACYLGLYCEROL_AND_KETONE_BODY_METABOLISM	COADREAD	9.9e-09	0.041	FALSE
38036	CNA_chromosome_level	chr18q22	REACTOME_FATTY_ACID_TRIACYLGLYCEROL_AND_KETONE_BODY_METABOLISM	COADREAD	6.6e-11	0.00027	FALSE
38037	CNA_chromosome_level	chr13q12	REACTOME_FATTY_ACID_TRIACYLGLYCEROL_AND_KETONE_BODY_METABOLISM	COADREAD	1.3e-12	5.4e-06	FALSE
38038	CNA_chromosome_level	chr13q21	REACTOME_FATTY_ACID_TRIACYLGLYCEROL_AND_KETONE_BODY_METABOLISM	COADREAD	1.5e-10	0.00063	FALSE
38039	CNA_chromosome_level	chrxp11	REACTOME_FATTY_ACID_TRIACYLGLYCEROL_AND_KETONE_BODY_METABOLISM	COADREAD	2e-13	8.3e-07	FALSE
38040	CNA_chromosome_level	chr13q33	REACTOME_FATTY_ACID_TRIACYLGLYCEROL_AND_KETONE_BODY_METABOLISM	COADREAD	3.3e-09	0.013	FALSE
38041	CNA_chromosome_level	chr20q13	REACTOME_FATTY_ACID_TRIACYLGLYCEROL_AND_KETONE_BODY_METABOLISM	COADREAD	1.5e-17	6.1e-11	FALSE
38042	CNA_chromosome_level	chr20q11	REACTOME_FATTY_ACID_TRIACYLGLYCEROL_AND_KETONE_BODY_METABOLISM	COADREAD	9e-18	3.7e-11	TRUE
38043	CNA_chromosome_level	chr18q11	REACTOME_FATTY_ACID_TRIACYLGLYCEROL_AND_KETONE_BODY_METABOLISM	COADREAD	1.8e-13	7.2e-07	FALSE
38044	CNA_chromosome_level	chr18p11	REACTOME_FATTY_ACID_TRIACYLGLYCEROL_AND_KETONE_BODY_METABOLISM	COADREAD	3.1e-14	1.3e-07	FALSE
38045	CNA_chromosome_level	chrxq24	REACTOME_FATTY_ACID_TRIACYLGLYCEROL_AND_KETONE_BODY_METABOLISM	COADREAD	1.6e-09	0.0067	FALSE
38046	CNA_chromosome_level	chr17p12	REACTOME_FATTY_ACID_TRIACYLGLYCEROL_AND_KETONE_BODY_METABOLISM	COADREAD	1.6e-09	0.0066	FALSE
38047	CNA_chromosome_level	chr14q11	REACTOME_GLUCOSE_METABOLISM	COADREAD	9.9e-10	0.004	FALSE
38048	CNA_chromosome_level	chr14q21	REACTOME_GLUCOSE_METABOLISM	COADREAD	9.2e-10	0.0038	FALSE
38049	CNA_chromosome_level	chr14q13	REACTOME_GLUCOSE_METABOLISM	COADREAD	8.9e-10	0.0036	FALSE
38050	CNA_chromosome_level	chr14q23	REACTOME_GLUCOSE_METABOLISM	COADREAD	4.6e-10	0.0019	FALSE
38051	CNA_chromosome_level	chr14q	REACTOME_GLUCOSE_METABOLISM	COADREAD	2.7e-09	0.011	FALSE
38052	CNA_chromosome_level	chr20q12	REACTOME_GLUCOSE_METABOLISM	COADREAD	4.1e-11	0.00017	FALSE
38053	CNA_chromosome_level	chr14q12	REACTOME_GLUCOSE_METABOLISM	COADREAD	1.4e-09	0.0055	FALSE
38054	CNA_chromosome_level	chr14q22	REACTOME_GLUCOSE_METABOLISM	COADREAD	4.5e-10	0.0018	FALSE
38055	CNA_chromosome_level	chr20q13	REACTOME_GLUCOSE_METABOLISM	COADREAD	1.5e-10	0.00062	FALSE
38056	CNA_chromosome_level	chr20q11	REACTOME_GLUCOSE_METABOLISM	COADREAD	5.9e-12	2.4e-05	FALSE
38057	CNA_chromosome_level	chr14q24	REACTOME_GLUCOSE_METABOLISM	COADREAD	2e-09	0.0083	FALSE
38058	CNA_chromosome_level	chr18q23	REACTOME_GLYCOSPHINGOLIPID_METABOLISM	COADREAD	5.1e-09	0.021	FALSE
38059	CNA_chromosome_level	chr18q21	REACTOME_GLYCOSPHINGOLIPID_METABOLISM	COADREAD	3.5e-09	0.014	FALSE
38060	CNA_chromosome_level	chr18q12	REACTOME_GLYCOSPHINGOLIPID_METABOLISM	COADREAD	2.5e-10	0.001	FALSE
38061	CNA_chromosome_level	chr20q12	REACTOME_GLYCOSPHINGOLIPID_METABOLISM	COADREAD	2.2e-10	0.00092	FALSE
38062	CNA_chromosome_level	chr18q22	REACTOME_GLYCOSPHINGOLIPID_METABOLISM	COADREAD	3.6e-09	0.015	FALSE
38063	CNA_chromosome_level	chrxp11	REACTOME_GLYCOSPHINGOLIPID_METABOLISM	COADREAD	4.6e-09	0.019	FALSE
38064	CNA_chromosome_level	chr20q13	REACTOME_GLYCOSPHINGOLIPID_METABOLISM	COADREAD	9.8e-10	0.004	FALSE
38065	CNA_chromosome_level	chr20q11	REACTOME_GLYCOSPHINGOLIPID_METABOLISM	COADREAD	3.6e-11	0.00015	FALSE
38066	CNA_chromosome_level	chr18q11	REACTOME_GLYCOSPHINGOLIPID_METABOLISM	COADREAD	3.5e-10	0.0014	FALSE
38067	CNA_chromosome_level	chr18p	REACTOME_HYALURONAN_METABOLISM	COADREAD	2.3e-10	0.00094	FALSE
38068	CNA_chromosome_level	chr20q12	REACTOME_HYALURONAN_METABOLISM	COADREAD	6.2e-18	2.5e-11	FALSE
38069	CNA_chromosome_level	chrxp11	REACTOME_HYALURONAN_METABOLISM	COADREAD	1.5e-11	6e-05	FALSE
38070	CNA_chromosome_level	chr20q13	REACTOME_HYALURONAN_METABOLISM	COADREAD	4.4e-18	1.8e-11	FALSE
38071	CNA_chromosome_level	chr20q11	REACTOME_HYALURONAN_METABOLISM	COADREAD	6.5e-19	2.7e-12	FALSE
38072	CNA_chromosome_level	chr18p11	REACTOME_HYALURONAN_METABOLISM	COADREAD	4.3e-10	0.0018	FALSE
38073	CNA_chromosome_level	chr13q11	REACTOME_INTEGRATION_OF_ENERGY_METABOLISM	COADREAD	4.7e-11	0.00019	FALSE
38074	CNA_chromosome_level	chr7p21	REACTOME_INTEGRATION_OF_ENERGY_METABOLISM	COADREAD	3.4e-10	0.0014	FALSE
38075	CNA_chromosome_level	chr13q13	REACTOME_INTEGRATION_OF_ENERGY_METABOLISM	COADREAD	3.8e-10	0.0015	FALSE
38076	CNA_chromosome_level	chr18q23	REACTOME_INTEGRATION_OF_ENERGY_METABOLISM	COADREAD	1.2e-08	0.05	FALSE
38077	CNA_chromosome_level	chr7p13	REACTOME_INTEGRATION_OF_ENERGY_METABOLISM	COADREAD	2.5e-11	1e-04	FALSE
38078	CNA_chromosome_level	chr18p	REACTOME_INTEGRATION_OF_ENERGY_METABOLISM	COADREAD	3.1e-10	0.0013	FALSE
38079	CNA_chromosome_level	chr13q31	REACTOME_INTEGRATION_OF_ENERGY_METABOLISM	COADREAD	1.9e-10	0.00076	FALSE
38080	CNA_chromosome_level	chr7p	REACTOME_INTEGRATION_OF_ENERGY_METABOLISM	COADREAD	2.1e-10	0.00084	FALSE
38081	CNA_chromosome_level	chrxq28	REACTOME_INTEGRATION_OF_ENERGY_METABOLISM	COADREAD	6.4e-11	0.00026	FALSE
38082	CNA_chromosome_level	chr18q21	REACTOME_INTEGRATION_OF_ENERGY_METABOLISM	COADREAD	2.5e-09	0.01	FALSE
38083	CNA_chromosome_level	chr7p11	REACTOME_INTEGRATION_OF_ENERGY_METABOLISM	COADREAD	3.6e-11	0.00015	FALSE
38084	CNA_chromosome_level	chr7q31	REACTOME_INTEGRATION_OF_ENERGY_METABOLISM	COADREAD	9.2e-09	0.038	FALSE
38085	CNA_chromosome_level	chr13q34	REACTOME_INTEGRATION_OF_ENERGY_METABOLISM	COADREAD	2.5e-10	0.001	FALSE
38086	CNA_chromosome_level	chr13q32	REACTOME_INTEGRATION_OF_ENERGY_METABOLISM	COADREAD	3.6e-11	0.00015	FALSE
38087	CNA_chromosome_level	chr7q33	REACTOME_INTEGRATION_OF_ENERGY_METABOLISM	COADREAD	7.2e-09	0.03	FALSE
38088	CNA_chromosome_level	chr7p14	REACTOME_INTEGRATION_OF_ENERGY_METABOLISM	COADREAD	7.7e-11	0.00032	FALSE
38089	CNA_chromosome_level	chr13q22	REACTOME_INTEGRATION_OF_ENERGY_METABOLISM	COADREAD	7.5e-12	3.1e-05	FALSE
38090	CNA_chromosome_level	chr7p12	REACTOME_INTEGRATION_OF_ENERGY_METABOLISM	COADREAD	5.4e-11	0.00022	FALSE
38091	CNA_chromosome_level	chr18q12	REACTOME_INTEGRATION_OF_ENERGY_METABOLISM	COADREAD	3.8e-09	0.015	FALSE
38092	CNA_chromosome_level	chr17p13	REACTOME_INTEGRATION_OF_ENERGY_METABOLISM	COADREAD	8.3e-11	0.00034	FALSE
38093	CNA_chromosome_level	chr20q12	REACTOME_INTEGRATION_OF_ENERGY_METABOLISM	COADREAD	5.3e-17	2.2e-10	FALSE
38094	CNA_chromosome_level	chr7p22	REACTOME_INTEGRATION_OF_ENERGY_METABOLISM	COADREAD	2.2e-10	9e-04	FALSE
38095	CNA_chromosome_level	chr17p11	REACTOME_INTEGRATION_OF_ENERGY_METABOLISM	COADREAD	6.2e-09	0.025	FALSE
38096	CNA_chromosome_level	chr13q14	REACTOME_INTEGRATION_OF_ENERGY_METABOLISM	COADREAD	1.1e-10	0.00044	FALSE
38097	CNA_chromosome_level	chr13q12	REACTOME_INTEGRATION_OF_ENERGY_METABOLISM	COADREAD	1e-10	0.00042	FALSE
38098	CNA_chromosome_level	chr13q21	REACTOME_INTEGRATION_OF_ENERGY_METABOLISM	COADREAD	7.2e-11	0.00029	FALSE
38099	CNA_chromosome_level	chr7q21	REACTOME_INTEGRATION_OF_ENERGY_METABOLISM	COADREAD	5.6e-09	0.023	FALSE
38100	CNA_chromosome_level	chrxp11	REACTOME_INTEGRATION_OF_ENERGY_METABOLISM	COADREAD	4.3e-11	0.00018	FALSE
38101	CNA_chromosome_level	chr13q33	REACTOME_INTEGRATION_OF_ENERGY_METABOLISM	COADREAD	4.1e-11	0.00017	FALSE
38102	CNA_chromosome_level	chr20q13	REACTOME_INTEGRATION_OF_ENERGY_METABOLISM	COADREAD	5.5e-17	2.2e-10	FALSE
38103	CNA_chromosome_level	chr20q11	REACTOME_INTEGRATION_OF_ENERGY_METABOLISM	COADREAD	5.4e-16	2.2e-09	FALSE
38104	CNA_chromosome_level	chr7q11	REACTOME_INTEGRATION_OF_ENERGY_METABOLISM	COADREAD	4.3e-09	0.017	FALSE
38105	CNA_chromosome_level	chr7p15	REACTOME_INTEGRATION_OF_ENERGY_METABOLISM	COADREAD	6.4e-10	0.0026	FALSE
38106	CNA_chromosome_level	chr18p11	REACTOME_INTEGRATION_OF_ENERGY_METABOLISM	COADREAD	1.6e-10	0.00066	FALSE
38107	CNA_chromosome_level	chrxq24	REACTOME_INTEGRATION_OF_ENERGY_METABOLISM	COADREAD	6.6e-11	0.00027	FALSE
38108	CNA_chromosome_level	chr17p12	REACTOME_INTEGRATION_OF_ENERGY_METABOLISM	COADREAD	7.6e-11	0.00031	FALSE
38109	CNA_chromosome_level	chr13q11	REACTOME_METABOLISM_OF_LIPIDS_AND_LIPOPROTEINS	COADREAD	3.9e-21	1.6e-14	FALSE
38110	CNA_chromosome_level	chr7p21	REACTOME_METABOLISM_OF_LIPIDS_AND_LIPOPROTEINS	COADREAD	7.9e-14	3.2e-07	FALSE
38111	CNA_chromosome_level	chr13q13	REACTOME_METABOLISM_OF_LIPIDS_AND_LIPOPROTEINS	COADREAD	6.2e-20	2.5e-13	FALSE
38112	CNA_chromosome_level	chr18q23	REACTOME_METABOLISM_OF_LIPIDS_AND_LIPOPROTEINS	COADREAD	8.3e-22	3.4e-15	FALSE
38113	CNA_chromosome_level	chr7p13	REACTOME_METABOLISM_OF_LIPIDS_AND_LIPOPROTEINS	COADREAD	6.8e-15	2.8e-08	FALSE
38114	CNA_chromosome_level	chr14q11	REACTOME_METABOLISM_OF_LIPIDS_AND_LIPOPROTEINS	COADREAD	5.2e-12	2.1e-05	FALSE
38115	CNA_chromosome_level	chr18p	REACTOME_METABOLISM_OF_LIPIDS_AND_LIPOPROTEINS	COADREAD	1.6e-23	6.6e-17	FALSE
38116	CNA_chromosome_level	chr13q31	REACTOME_METABOLISM_OF_LIPIDS_AND_LIPOPROTEINS	COADREAD	1.5e-16	6.2e-10	FALSE
38117	CNA_chromosome_level	chr7p	REACTOME_METABOLISM_OF_LIPIDS_AND_LIPOPROTEINS	COADREAD	5.2e-14	2.1e-07	FALSE
38118	CNA_chromosome_level	chrxq28	REACTOME_METABOLISM_OF_LIPIDS_AND_LIPOPROTEINS	COADREAD	4.4e-15	1.8e-08	FALSE
38119	CNA_chromosome_level	chr14q21	REACTOME_METABOLISM_OF_LIPIDS_AND_LIPOPROTEINS	COADREAD	1.2e-12	4.7e-06	FALSE
38120	CNA_chromosome_level	chr1p35	REACTOME_METABOLISM_OF_LIPIDS_AND_LIPOPROTEINS	COADREAD	9.6e-10	0.0039	FALSE
38121	CNA_chromosome_level	chr18q21	REACTOME_METABOLISM_OF_LIPIDS_AND_LIPOPROTEINS	COADREAD	4.9e-22	2e-15	FALSE
38122	CNA_chromosome_level	chr14q13	REACTOME_METABOLISM_OF_LIPIDS_AND_LIPOPROTEINS	COADREAD	1.1e-13	4.6e-07	FALSE
38123	CNA_chromosome_level	chr15q11	REACTOME_METABOLISM_OF_LIPIDS_AND_LIPOPROTEINS	COADREAD	4.4e-09	0.018	FALSE
38124	CNA_chromosome_level	chr7p11	REACTOME_METABOLISM_OF_LIPIDS_AND_LIPOPROTEINS	COADREAD	4.3e-14	1.8e-07	FALSE
38125	CNA_chromosome_level	chr14q23	REACTOME_METABOLISM_OF_LIPIDS_AND_LIPOPROTEINS	COADREAD	1.6e-11	6.5e-05	FALSE
38126	CNA_chromosome_level	chr7q31	REACTOME_METABOLISM_OF_LIPIDS_AND_LIPOPROTEINS	COADREAD	4.9e-10	0.002	FALSE
38127	CNA_chromosome_level	chr13q34	REACTOME_METABOLISM_OF_LIPIDS_AND_LIPOPROTEINS	COADREAD	5.8e-16	2.4e-09	FALSE
38128	CNA_chromosome_level	chr13q32	REACTOME_METABOLISM_OF_LIPIDS_AND_LIPOPROTEINS	COADREAD	4.8e-16	2e-09	FALSE
38129	CNA_chromosome_level	chr7q33	REACTOME_METABOLISM_OF_LIPIDS_AND_LIPOPROTEINS	COADREAD	1.6e-09	0.0064	FALSE
38130	CNA_chromosome_level	chr7p14	REACTOME_METABOLISM_OF_LIPIDS_AND_LIPOPROTEINS	COADREAD	2e-14	8.3e-08	FALSE
38131	CNA_chromosome_level	chr13q22	REACTOME_METABOLISM_OF_LIPIDS_AND_LIPOPROTEINS	COADREAD	9.8e-19	4e-12	FALSE
38132	CNA_chromosome_level	chr7p12	REACTOME_METABOLISM_OF_LIPIDS_AND_LIPOPROTEINS	COADREAD	2.2e-14	8.9e-08	FALSE
38133	CNA_chromosome_level	chr18q12	REACTOME_METABOLISM_OF_LIPIDS_AND_LIPOPROTEINS	COADREAD	1e-24	4.2e-18	FALSE
38134	CNA_chromosome_level	chr17p13	REACTOME_METABOLISM_OF_LIPIDS_AND_LIPOPROTEINS	COADREAD	6.7e-13	2.7e-06	FALSE
38135	CNA_chromosome_level	chr14q	REACTOME_METABOLISM_OF_LIPIDS_AND_LIPOPROTEINS	COADREAD	1.7e-11	7.1e-05	FALSE
38136	CNA_chromosome_level	chr20q12	REACTOME_METABOLISM_OF_LIPIDS_AND_LIPOPROTEINS	COADREAD	8.4e-34	3.4e-27	FALSE
38137	CNA_chromosome_level	chr14q32	REACTOME_METABOLISM_OF_LIPIDS_AND_LIPOPROTEINS	COADREAD	3.7e-12	1.5e-05	FALSE
38138	CNA_chromosome_level	chr7p22	REACTOME_METABOLISM_OF_LIPIDS_AND_LIPOPROTEINS	COADREAD	3.6e-14	1.5e-07	FALSE
38139	CNA_chromosome_level	chr17p11	REACTOME_METABOLISM_OF_LIPIDS_AND_LIPOPROTEINS	COADREAD	2.3e-11	9.4e-05	FALSE
38140	CNA_chromosome_level	chr13q14	REACTOME_METABOLISM_OF_LIPIDS_AND_LIPOPROTEINS	COADREAD	2.4e-18	9.8e-12	FALSE
38141	CNA_chromosome_level	chr14q12	REACTOME_METABOLISM_OF_LIPIDS_AND_LIPOPROTEINS	COADREAD	2e-12	8.2e-06	FALSE
38142	CNA_chromosome_level	chr4q	REACTOME_METABOLISM_OF_LIPIDS_AND_LIPOPROTEINS	COADREAD	6.9e-09	0.028	FALSE
38143	CNA_chromosome_level	chr18q22	REACTOME_METABOLISM_OF_LIPIDS_AND_LIPOPROTEINS	COADREAD	4e-22	1.6e-15	FALSE
38144	CNA_chromosome_level	chr13q12	REACTOME_METABOLISM_OF_LIPIDS_AND_LIPOPROTEINS	COADREAD	1.4e-21	5.7e-15	FALSE
38145	CNA_chromosome_level	chr13q21	REACTOME_METABOLISM_OF_LIPIDS_AND_LIPOPROTEINS	COADREAD	3e-18	1.2e-11	FALSE
38146	CNA_chromosome_level	chr20p11	REACTOME_METABOLISM_OF_LIPIDS_AND_LIPOPROTEINS	COADREAD	3.8e-13	1.5e-06	FALSE
38147	CNA_chromosome_level	chr15q	REACTOME_METABOLISM_OF_LIPIDS_AND_LIPOPROTEINS	COADREAD	5.2e-09	0.021	FALSE
38148	CNA_chromosome_level	chrxp11	REACTOME_METABOLISM_OF_LIPIDS_AND_LIPOPROTEINS	COADREAD	9.3e-25	3.8e-18	FALSE
38149	CNA_chromosome_level	chr1p36	REACTOME_METABOLISM_OF_LIPIDS_AND_LIPOPROTEINS	COADREAD	2e-09	0.0081	FALSE
38150	CNA_chromosome_level	chr13q33	REACTOME_METABOLISM_OF_LIPIDS_AND_LIPOPROTEINS	COADREAD	4.6e-16	1.9e-09	FALSE
38151	CNA_chromosome_level	chr14q22	REACTOME_METABOLISM_OF_LIPIDS_AND_LIPOPROTEINS	COADREAD	1.7e-12	6.9e-06	FALSE
38152	CNA_chromosome_level	chr1p	REACTOME_METABOLISM_OF_LIPIDS_AND_LIPOPROTEINS	COADREAD	4.8e-10	0.002	FALSE
38153	CNA_chromosome_level	chr20q13	REACTOME_METABOLISM_OF_LIPIDS_AND_LIPOPROTEINS	COADREAD	4.8e-33	2e-26	FALSE
38154	CNA_chromosome_level	chr20q11	REACTOME_METABOLISM_OF_LIPIDS_AND_LIPOPROTEINS	COADREAD	7.2e-36	2.9e-29	FALSE
38155	CNA_chromosome_level	chr7q34	REACTOME_METABOLISM_OF_LIPIDS_AND_LIPOPROTEINS	COADREAD	6e-09	0.024	FALSE
38156	CNA_chromosome_level	chr18q11	REACTOME_METABOLISM_OF_LIPIDS_AND_LIPOPROTEINS	COADREAD	2.9e-26	1.2e-19	FALSE
38157	CNA_chromosome_level	chr7q11	REACTOME_METABOLISM_OF_LIPIDS_AND_LIPOPROTEINS	COADREAD	6.7e-10	0.0028	FALSE
38158	CNA_chromosome_level	chr7p15	REACTOME_METABOLISM_OF_LIPIDS_AND_LIPOPROTEINS	COADREAD	1.6e-13	6.6e-07	FALSE
38159	CNA_chromosome_level	chr7q32	REACTOME_METABOLISM_OF_LIPIDS_AND_LIPOPROTEINS	COADREAD	3.1e-09	0.013	FALSE
38160	CNA_chromosome_level	chr18p11	REACTOME_METABOLISM_OF_LIPIDS_AND_LIPOPROTEINS	COADREAD	1.4e-25	5.6e-19	FALSE
38161	CNA_chromosome_level	chrxq24	REACTOME_METABOLISM_OF_LIPIDS_AND_LIPOPROTEINS	COADREAD	8.5e-13	3.5e-06	FALSE
38162	CNA_chromosome_level	chr14q24	REACTOME_METABOLISM_OF_LIPIDS_AND_LIPOPROTEINS	COADREAD	2.2e-10	0.00089	FALSE
38163	CNA_chromosome_level	chr17p12	REACTOME_METABOLISM_OF_LIPIDS_AND_LIPOPROTEINS	COADREAD	7.1e-13	2.9e-06	FALSE
38164	CNA_chromosome_level	chr14q31	REACTOME_METABOLISM_OF_LIPIDS_AND_LIPOPROTEINS	COADREAD	1.4e-11	5.9e-05	FALSE
38165	CNA_chromosome_level	chr13q11	REACTOME_METABOLISM_OF_NON_CODING_RNA	COADREAD	5.2e-28	2.1e-21	FALSE
38166	CNA_chromosome_level	chr7p21	REACTOME_METABOLISM_OF_NON_CODING_RNA	COADREAD	6.2e-16	2.5e-09	FALSE
38167	CNA_chromosome_level	chr13q13	REACTOME_METABOLISM_OF_NON_CODING_RNA	COADREAD	3.4e-26	1.4e-19	TRUE
38168	CNA_chromosome_level	chr18q23	REACTOME_METABOLISM_OF_NON_CODING_RNA	COADREAD	1.3e-29	5.4e-23	TRUE
38169	CNA_chromosome_level	chr7p13	REACTOME_METABOLISM_OF_NON_CODING_RNA	COADREAD	3.8e-16	1.5e-09	FALSE
38170	CNA_chromosome_level	chr14q11	REACTOME_METABOLISM_OF_NON_CODING_RNA	COADREAD	1.4e-16	5.5e-10	FALSE
38171	CNA_chromosome_level	chr18p	REACTOME_METABOLISM_OF_NON_CODING_RNA	COADREAD	3.7e-36	1.5e-29	FALSE
38172	CNA_chromosome_level	chr4q35	REACTOME_METABOLISM_OF_NON_CODING_RNA	COADREAD	5.5e-12	2.3e-05	FALSE
38173	CNA_chromosome_level	chr13q31	REACTOME_METABOLISM_OF_NON_CODING_RNA	COADREAD	4e-22	1.6e-15	TRUE
38174	CNA_chromosome_level	chr7p	REACTOME_METABOLISM_OF_NON_CODING_RNA	COADREAD	3.9e-16	1.6e-09	FALSE
38175	CNA_chromosome_level	chrxq28	REACTOME_METABOLISM_OF_NON_CODING_RNA	COADREAD	6e-21	2.4e-14	FALSE
38176	CNA_chromosome_level	chr14q21	REACTOME_METABOLISM_OF_NON_CODING_RNA	COADREAD	2.7e-16	1.1e-09	FALSE
38177	CNA_chromosome_level	chr1p35	REACTOME_METABOLISM_OF_NON_CODING_RNA	COADREAD	4.1e-12	1.7e-05	FALSE
38178	CNA_chromosome_level	chr18q21	REACTOME_METABOLISM_OF_NON_CODING_RNA	COADREAD	1.3e-33	5.2e-27	TRUE
38179	CNA_chromosome_level	chr1p33	REACTOME_METABOLISM_OF_NON_CODING_RNA	COADREAD	2.4e-09	0.0096	FALSE
38180	CNA_chromosome_level	chr1p31	REACTOME_METABOLISM_OF_NON_CODING_RNA	COADREAD	2.1e-09	0.0084	FALSE
38181	CNA_chromosome_level	chr14q13	REACTOME_METABOLISM_OF_NON_CODING_RNA	COADREAD	1.8e-16	7.3e-10	FALSE
38182	CNA_chromosome_level	chr2q24	REACTOME_METABOLISM_OF_NON_CODING_RNA	COADREAD	1e-08	0.042	FALSE
38183	CNA_chromosome_level	chr15q11	REACTOME_METABOLISM_OF_NON_CODING_RNA	COADREAD	5.5e-09	0.023	FALSE
38184	CNA_chromosome_level	chr7p11	REACTOME_METABOLISM_OF_NON_CODING_RNA	COADREAD	1.1e-13	4.6e-07	FALSE
38185	CNA_chromosome_level	chr16q13	REACTOME_METABOLISM_OF_NON_CODING_RNA	COADREAD	3.8e-10	0.0016	FALSE
38186	CNA_chromosome_level	chr1p22	REACTOME_METABOLISM_OF_NON_CODING_RNA	COADREAD	1.1e-08	0.044	FALSE
38187	CNA_chromosome_level	chr2q11	REACTOME_METABOLISM_OF_NON_CODING_RNA	COADREAD	7.8e-10	0.0032	FALSE
38188	CNA_chromosome_level	chr4q33	REACTOME_METABOLISM_OF_NON_CODING_RNA	COADREAD	5.4e-11	0.00022	FALSE
38189	CNA_chromosome_level	chr2p11	REACTOME_METABOLISM_OF_NON_CODING_RNA	COADREAD	3.3e-09	0.014	FALSE
38190	CNA_chromosome_level	chr2q34	REACTOME_METABOLISM_OF_NON_CODING_RNA	COADREAD	6.8e-09	0.028	FALSE
38191	CNA_chromosome_level	chr14q23	REACTOME_METABOLISM_OF_NON_CODING_RNA	COADREAD	3.2e-16	1.3e-09	FALSE
38192	CNA_chromosome_level	chr4q24	REACTOME_METABOLISM_OF_NON_CODING_RNA	COADREAD	5.8e-10	0.0024	FALSE
38193	CNA_chromosome_level	chr2q13	REACTOME_METABOLISM_OF_NON_CODING_RNA	COADREAD	4.4e-09	0.018	FALSE
38194	CNA_chromosome_level	chr4q26	REACTOME_METABOLISM_OF_NON_CODING_RNA	COADREAD	1.2e-11	4.8e-05	FALSE
38195	CNA_chromosome_level	chr4q28	REACTOME_METABOLISM_OF_NON_CODING_RNA	COADREAD	1.3e-10	0.00051	FALSE
38196	CNA_chromosome_level	chr13q34	REACTOME_METABOLISM_OF_NON_CODING_RNA	COADREAD	9.4e-23	3.8e-16	TRUE
38197	CNA_chromosome_level	chr4q22	REACTOME_METABOLISM_OF_NON_CODING_RNA	COADREAD	8.5e-10	0.0035	FALSE
38198	CNA_chromosome_level	chr8p21	REACTOME_METABOLISM_OF_NON_CODING_RNA	COADREAD	2.1e-09	0.0087	TRUE
38199	CNA_chromosome_level	chr13q32	REACTOME_METABOLISM_OF_NON_CODING_RNA	COADREAD	2e-21	8.1e-15	TRUE
38200	CNA_chromosome_level	chr7p14	REACTOME_METABOLISM_OF_NON_CODING_RNA	COADREAD	3.3e-15	1.3e-08	FALSE
38201	CNA_chromosome_level	chr15q13	REACTOME_METABOLISM_OF_NON_CODING_RNA	COADREAD	9.9e-09	0.041	FALSE
38202	CNA_chromosome_level	chr4q31	REACTOME_METABOLISM_OF_NON_CODING_RNA	COADREAD	2.2e-10	0.00091	TRUE
38203	CNA_chromosome_level	chr13q22	REACTOME_METABOLISM_OF_NON_CODING_RNA	COADREAD	1e-23	4.2e-17	TRUE
38204	CNA_chromosome_level	chr7p12	REACTOME_METABOLISM_OF_NON_CODING_RNA	COADREAD	1.4e-15	5.6e-09	FALSE
38205	CNA_chromosome_level	chr16p12	REACTOME_METABOLISM_OF_NON_CODING_RNA	COADREAD	2.3e-12	9.5e-06	FALSE
38206	CNA_chromosome_level	chr8p23	REACTOME_METABOLISM_OF_NON_CODING_RNA	COADREAD	9.9e-10	0.0041	FALSE
38207	CNA_chromosome_level	chr18q12	REACTOME_METABOLISM_OF_NON_CODING_RNA	COADREAD	8.5e-37	3.5e-30	TRUE
38208	CNA_chromosome_level	chr17p13	REACTOME_METABOLISM_OF_NON_CODING_RNA	COADREAD	3.5e-23	1.4e-16	TRUE
38209	CNA_chromosome_level	chr14q	REACTOME_METABOLISM_OF_NON_CODING_RNA	COADREAD	3.1e-15	1.3e-08	FALSE
38210	CNA_chromosome_level	chr20q12	REACTOME_METABOLISM_OF_NON_CODING_RNA	COADREAD	4.5e-49	1.8e-42	FALSE
38211	CNA_chromosome_level	chr14q32	REACTOME_METABOLISM_OF_NON_CODING_RNA	COADREAD	1.1e-14	4.6e-08	FALSE
38212	CNA_chromosome_level	chr7p22	REACTOME_METABOLISM_OF_NON_CODING_RNA	COADREAD	1.7e-16	7.1e-10	FALSE
38213	CNA_chromosome_level	chr16q12	REACTOME_METABOLISM_OF_NON_CODING_RNA	COADREAD	5.5e-11	0.00022	FALSE
38214	CNA_chromosome_level	chr17p11	REACTOME_METABOLISM_OF_NON_CODING_RNA	COADREAD	1.2e-20	4.9e-14	FALSE
38215	CNA_chromosome_level	chr13q14	REACTOME_METABOLISM_OF_NON_CODING_RNA	COADREAD	2e-24	8.3e-18	TRUE
38216	CNA_chromosome_level	chr14q12	REACTOME_METABOLISM_OF_NON_CODING_RNA	COADREAD	1.3e-16	5.3e-10	FALSE
38217	CNA_chromosome_level	chr4q	REACTOME_METABOLISM_OF_NON_CODING_RNA	COADREAD	2.2e-12	9e-06	FALSE
38218	CNA_chromosome_level	chr1p34	REACTOME_METABOLISM_OF_NON_CODING_RNA	COADREAD	4.2e-09	0.017	FALSE
38219	CNA_chromosome_level	chr2q23	REACTOME_METABOLISM_OF_NON_CODING_RNA	COADREAD	8.7e-09	0.036	FALSE
38220	CNA_chromosome_level	chr18q22	REACTOME_METABOLISM_OF_NON_CODING_RNA	COADREAD	1.9e-30	7.7e-24	TRUE
38221	CNA_chromosome_level	chr16p	REACTOME_METABOLISM_OF_NON_CODING_RNA	COADREAD	2.1e-12	8.4e-06	FALSE
38222	CNA_chromosome_level	chr13q12	REACTOME_METABOLISM_OF_NON_CODING_RNA	COADREAD	7.4e-30	3e-23	FALSE
38223	CNA_chromosome_level	chr13q21	REACTOME_METABOLISM_OF_NON_CODING_RNA	COADREAD	4.4e-25	1.8e-18	TRUE
38224	CNA_chromosome_level	chr20p11	REACTOME_METABOLISM_OF_NON_CODING_RNA	COADREAD	7.9e-11	0.00032	FALSE
38225	CNA_chromosome_level	chr4q34	REACTOME_METABOLISM_OF_NON_CODING_RNA	COADREAD	2.2e-11	9e-05	FALSE
38226	CNA_chromosome_level	chr15q	REACTOME_METABOLISM_OF_NON_CODING_RNA	COADREAD	6.3e-09	0.026	FALSE
38227	CNA_chromosome_level	chrxp11	REACTOME_METABOLISM_OF_NON_CODING_RNA	COADREAD	3.2e-34	1.3e-27	FALSE
38228	CNA_chromosome_level	chr1p32	REACTOME_METABOLISM_OF_NON_CODING_RNA	COADREAD	1.7e-09	0.007	FALSE
38229	CNA_chromosome_level	chr1p36	REACTOME_METABOLISM_OF_NON_CODING_RNA	COADREAD	7.3e-10	0.003	TRUE
38230	CNA_chromosome_level	chr13q33	REACTOME_METABOLISM_OF_NON_CODING_RNA	COADREAD	9.3e-22	3.8e-15	TRUE
38231	CNA_chromosome_level	chr14q22	REACTOME_METABOLISM_OF_NON_CODING_RNA	COADREAD	3.2e-16	1.3e-09	FALSE
38232	CNA_chromosome_level	chr4q27	REACTOME_METABOLISM_OF_NON_CODING_RNA	COADREAD	1.7e-10	0.00068	FALSE
38233	CNA_chromosome_level	chr1p	REACTOME_METABOLISM_OF_NON_CODING_RNA	COADREAD	6.2e-13	2.5e-06	FALSE
38234	CNA_chromosome_level	chr2q12	REACTOME_METABOLISM_OF_NON_CODING_RNA	COADREAD	3.1e-09	0.013	FALSE
38235	CNA_chromosome_level	chr4q25	REACTOME_METABOLISM_OF_NON_CODING_RNA	COADREAD	2.1e-10	0.00087	FALSE
38236	CNA_chromosome_level	chr20q13	REACTOME_METABOLISM_OF_NON_CODING_RNA	COADREAD	9.3e-49	3.8e-42	TRUE
38237	CNA_chromosome_level	chr20q11	REACTOME_METABOLISM_OF_NON_CODING_RNA	COADREAD	7e-48	2.9e-41	TRUE
38238	CNA_chromosome_level	chr15q14	REACTOME_METABOLISM_OF_NON_CODING_RNA	COADREAD	7.9e-09	0.032	FALSE
38239	CNA_chromosome_level	chr4q23	REACTOME_METABOLISM_OF_NON_CODING_RNA	COADREAD	2.2e-10	0.00088	FALSE
38240	CNA_chromosome_level	chr7q34	REACTOME_METABOLISM_OF_NON_CODING_RNA	COADREAD	7.4e-09	0.03	FALSE
38241	CNA_chromosome_level	chr18q11	REACTOME_METABOLISM_OF_NON_CODING_RNA	COADREAD	1e-36	4.2e-30	TRUE
38242	CNA_chromosome_level	chr16p11	REACTOME_METABOLISM_OF_NON_CODING_RNA	COADREAD	8.9e-13	3.7e-06	FALSE
38243	CNA_chromosome_level	chr7p15	REACTOME_METABOLISM_OF_NON_CODING_RNA	COADREAD	2e-15	8e-09	FALSE
38244	CNA_chromosome_level	chr18p11	REACTOME_METABOLISM_OF_NON_CODING_RNA	COADREAD	1.3e-38	5.5e-32	TRUE
38245	CNA_chromosome_level	chrxq24	REACTOME_METABOLISM_OF_NON_CODING_RNA	COADREAD	3.2e-23	1.3e-16	FALSE
38246	CNA_chromosome_level	chr16q11	REACTOME_METABOLISM_OF_NON_CODING_RNA	COADREAD	3.1e-11	0.00013	FALSE
38247	CNA_chromosome_level	chr14q24	REACTOME_METABOLISM_OF_NON_CODING_RNA	COADREAD	8.8e-15	3.6e-08	FALSE
38248	CNA_chromosome_level	chr17p12	REACTOME_METABOLISM_OF_NON_CODING_RNA	COADREAD	3.8e-23	1.5e-16	FALSE
38249	CNA_chromosome_level	chr4q32	REACTOME_METABOLISM_OF_NON_CODING_RNA	COADREAD	1.4e-10	0.00059	FALSE
38250	CNA_chromosome_level	chr14q31	REACTOME_METABOLISM_OF_NON_CODING_RNA	COADREAD	2.5e-14	1e-07	FALSE
38251	CNA_chromosome_level	chrxq28	REACTOME_METABOLISM_OF_NUCLEOTIDES	COADREAD	5.6e-12	2.3e-05	FALSE
38252	CNA_chromosome_level	chr17p13	REACTOME_METABOLISM_OF_NUCLEOTIDES	COADREAD	3.6e-12	1.5e-05	TRUE
38253	CNA_chromosome_level	chr20q12	REACTOME_METABOLISM_OF_NUCLEOTIDES	COADREAD	5.4e-10	0.0022	FALSE
38254	CNA_chromosome_level	chr17p11	REACTOME_METABOLISM_OF_NUCLEOTIDES	COADREAD	3.6e-10	0.0015	FALSE
38255	CNA_chromosome_level	chr20q13	REACTOME_METABOLISM_OF_NUCLEOTIDES	COADREAD	5.4e-10	0.0022	TRUE
38256	CNA_chromosome_level	chr20q11	REACTOME_METABOLISM_OF_NUCLEOTIDES	COADREAD	6.5e-10	0.0026	FALSE
38257	CNA_chromosome_level	chrxq24	REACTOME_METABOLISM_OF_NUCLEOTIDES	COADREAD	3.4e-12	1.4e-05	FALSE
38258	CNA_chromosome_level	chr17p12	REACTOME_METABOLISM_OF_NUCLEOTIDES	COADREAD	6.8e-12	2.8e-05	TRUE
38259	CNA_chromosome_level	chr18q23	REACTOME_METABOLISM_OF_PROTEINS	COADREAD	1.8e-10	0.00075	FALSE
38260	CNA_chromosome_level	chr18p	REACTOME_METABOLISM_OF_PROTEINS	COADREAD	2.4e-12	9.8e-06	FALSE
38261	CNA_chromosome_level	chr18q21	REACTOME_METABOLISM_OF_PROTEINS	COADREAD	2.2e-09	0.0088	FALSE
38262	CNA_chromosome_level	chr18q12	REACTOME_METABOLISM_OF_PROTEINS	COADREAD	1.7e-10	0.00068	FALSE
38263	CNA_chromosome_level	chr20q12	REACTOME_METABOLISM_OF_PROTEINS	COADREAD	1.3e-16	5.5e-10	FALSE
38264	CNA_chromosome_level	chr18q22	REACTOME_METABOLISM_OF_PROTEINS	COADREAD	2.2e-09	0.0091	FALSE
38265	CNA_chromosome_level	chrxp11	REACTOME_METABOLISM_OF_PROTEINS	COADREAD	1.6e-14	6.5e-08	FALSE
38266	CNA_chromosome_level	chr20q13	REACTOME_METABOLISM_OF_PROTEINS	COADREAD	6e-17	2.4e-10	FALSE
38267	CNA_chromosome_level	chr20q11	REACTOME_METABOLISM_OF_PROTEINS	COADREAD	3.3e-18	1.4e-11	FALSE
38268	CNA_chromosome_level	chr18q11	REACTOME_METABOLISM_OF_PROTEINS	COADREAD	3.9e-13	1.6e-06	FALSE
38269	CNA_chromosome_level	chr18p11	REACTOME_METABOLISM_OF_PROTEINS	COADREAD	1.4e-13	5.8e-07	FALSE
38270	CNA_chromosome_level	chr13q11	REACTOME_METABOLISM_OF_RNA	COADREAD	7.4e-17	3e-10	FALSE
38271	CNA_chromosome_level	chr7p21	REACTOME_METABOLISM_OF_RNA	COADREAD	7e-09	0.029	FALSE
38272	CNA_chromosome_level	chr13q13	REACTOME_METABOLISM_OF_RNA	COADREAD	2e-17	8.1e-11	FALSE
38273	CNA_chromosome_level	chr18q23	REACTOME_METABOLISM_OF_RNA	COADREAD	2.2e-17	9.1e-11	TRUE
38274	CNA_chromosome_level	chr7p13	REACTOME_METABOLISM_OF_RNA	COADREAD	5.2e-10	0.0021	FALSE
38275	CNA_chromosome_level	chr14q11	REACTOME_METABOLISM_OF_RNA	COADREAD	6e-12	2.5e-05	FALSE
38276	CNA_chromosome_level	chr18p	REACTOME_METABOLISM_OF_RNA	COADREAD	3.5e-15	1.4e-08	FALSE
38277	CNA_chromosome_level	chr4q35	REACTOME_METABOLISM_OF_RNA	COADREAD	3.1e-09	0.013	TRUE
38278	CNA_chromosome_level	chr13q31	REACTOME_METABOLISM_OF_RNA	COADREAD	1e-17	4.1e-11	FALSE
38279	CNA_chromosome_level	chr7p	REACTOME_METABOLISM_OF_RNA	COADREAD	7e-09	0.029	FALSE
38280	CNA_chromosome_level	chr14q21	REACTOME_METABOLISM_OF_RNA	COADREAD	9.3e-12	3.8e-05	FALSE
38281	CNA_chromosome_level	chr18q21	REACTOME_METABOLISM_OF_RNA	COADREAD	2.6e-18	1.1e-11	TRUE
38282	CNA_chromosome_level	chr14q13	REACTOME_METABOLISM_OF_RNA	COADREAD	7.5e-12	3.1e-05	FALSE
38283	CNA_chromosome_level	chr15q11	REACTOME_METABOLISM_OF_RNA	COADREAD	4e-10	0.0016	FALSE
38284	CNA_chromosome_level	chr14q23	REACTOME_METABOLISM_OF_RNA	COADREAD	1.6e-12	6.6e-06	FALSE
38285	CNA_chromosome_level	chr4q24	REACTOME_METABOLISM_OF_RNA	COADREAD	8.4e-09	0.034	TRUE
38286	CNA_chromosome_level	chr4q26	REACTOME_METABOLISM_OF_RNA	COADREAD	3.5e-09	0.014	TRUE
38287	CNA_chromosome_level	chr13q34	REACTOME_METABOLISM_OF_RNA	COADREAD	5.1e-18	2.1e-11	TRUE
38288	CNA_chromosome_level	chr13q32	REACTOME_METABOLISM_OF_RNA	COADREAD	1.7e-17	6.8e-11	FALSE
38289	CNA_chromosome_level	chr7p14	REACTOME_METABOLISM_OF_RNA	COADREAD	1.3e-09	0.0054	FALSE
38290	CNA_chromosome_level	chr15q13	REACTOME_METABOLISM_OF_RNA	COADREAD	1.5e-09	0.006	FALSE
38291	CNA_chromosome_level	chr13q22	REACTOME_METABOLISM_OF_RNA	COADREAD	7e-17	2.9e-10	FALSE
38292	CNA_chromosome_level	chr15q15	REACTOME_METABOLISM_OF_RNA	COADREAD	5.7e-09	0.023	FALSE
38293	CNA_chromosome_level	chr7p12	REACTOME_METABOLISM_OF_RNA	COADREAD	9.2e-10	0.0038	FALSE
38294	CNA_chromosome_level	chr18q12	REACTOME_METABOLISM_OF_RNA	COADREAD	3e-19	1.2e-12	TRUE
38295	CNA_chromosome_level	chr17p13	REACTOME_METABOLISM_OF_RNA	COADREAD	2.6e-13	1.1e-06	FALSE
38296	CNA_chromosome_level	chr14q	REACTOME_METABOLISM_OF_RNA	COADREAD	3.1e-11	0.00013	FALSE
38297	CNA_chromosome_level	chr20q12	REACTOME_METABOLISM_OF_RNA	COADREAD	1.7e-17	6.8e-11	TRUE
38298	CNA_chromosome_level	chr14q32	REACTOME_METABOLISM_OF_RNA	COADREAD	2e-10	0.00082	FALSE
38299	CNA_chromosome_level	chr17p11	REACTOME_METABOLISM_OF_RNA	COADREAD	1.2e-11	4.9e-05	FALSE
38300	CNA_chromosome_level	chr13q14	REACTOME_METABOLISM_OF_RNA	COADREAD	1.8e-17	7.3e-11	FALSE
38301	CNA_chromosome_level	chr14q12	REACTOME_METABOLISM_OF_RNA	COADREAD	2.9e-12	1.2e-05	FALSE
38302	CNA_chromosome_level	chr4q	REACTOME_METABOLISM_OF_RNA	COADREAD	8.4e-09	0.034	FALSE
38303	CNA_chromosome_level	chr18q22	REACTOME_METABOLISM_OF_RNA	COADREAD	6.9e-17	2.8e-10	TRUE
38304	CNA_chromosome_level	chr13q12	REACTOME_METABOLISM_OF_RNA	COADREAD	3.7e-18	1.5e-11	FALSE
38305	CNA_chromosome_level	chr13q21	REACTOME_METABOLISM_OF_RNA	COADREAD	7.1e-19	2.9e-12	FALSE
38306	CNA_chromosome_level	chr4q34	REACTOME_METABOLISM_OF_RNA	COADREAD	8.3e-09	0.034	TRUE
38307	CNA_chromosome_level	chr15q	REACTOME_METABOLISM_OF_RNA	COADREAD	9.3e-09	0.038	FALSE
38308	CNA_chromosome_level	chrxp11	REACTOME_METABOLISM_OF_RNA	COADREAD	2.9e-22	1.2e-15	FALSE
38309	CNA_chromosome_level	chr13q33	REACTOME_METABOLISM_OF_RNA	COADREAD	7.9e-17	3.2e-10	FALSE
38310	CNA_chromosome_level	chr14q22	REACTOME_METABOLISM_OF_RNA	COADREAD	7.2e-12	3e-05	FALSE
38311	CNA_chromosome_level	chr4q25	REACTOME_METABOLISM_OF_RNA	COADREAD	9e-09	0.037	TRUE
38312	CNA_chromosome_level	chr20q13	REACTOME_METABOLISM_OF_RNA	COADREAD	4.7e-17	1.9e-10	TRUE
38313	CNA_chromosome_level	chr20q11	REACTOME_METABOLISM_OF_RNA	COADREAD	6.3e-18	2.6e-11	TRUE
38314	CNA_chromosome_level	chr15q14	REACTOME_METABOLISM_OF_RNA	COADREAD	2.2e-09	0.009	FALSE
38315	CNA_chromosome_level	chr18q11	REACTOME_METABOLISM_OF_RNA	COADREAD	6.2e-17	2.5e-10	TRUE
38316	CNA_chromosome_level	chr7p15	REACTOME_METABOLISM_OF_RNA	COADREAD	1.1e-08	0.043	FALSE
38317	CNA_chromosome_level	chr18p11	REACTOME_METABOLISM_OF_RNA	COADREAD	1.5e-17	6.3e-11	FALSE
38318	CNA_chromosome_level	chrxq24	REACTOME_METABOLISM_OF_RNA	COADREAD	4.7e-13	1.9e-06	FALSE
38319	CNA_chromosome_level	chr14q24	REACTOME_METABOLISM_OF_RNA	COADREAD	4.2e-12	1.7e-05	FALSE
38320	CNA_chromosome_level	chr17p12	REACTOME_METABOLISM_OF_RNA	COADREAD	4.1e-13	1.7e-06	FALSE
38321	CNA_chromosome_level	chr14q31	REACTOME_METABOLISM_OF_RNA	COADREAD	4.7e-11	0.00019	FALSE
38322	CNA_chromosome_level	chr13q11	REACTOME_METABOLISM_OF_VITAMINS_AND_COFACTORS	COADREAD	4.6e-22	1.9e-15	FALSE
38323	CNA_chromosome_level	chr7p21	REACTOME_METABOLISM_OF_VITAMINS_AND_COFACTORS	COADREAD	2.2e-11	9e-05	FALSE
38324	CNA_chromosome_level	chr13q13	REACTOME_METABOLISM_OF_VITAMINS_AND_COFACTORS	COADREAD	5.6e-21	2.3e-14	FALSE
38325	CNA_chromosome_level	chr18q23	REACTOME_METABOLISM_OF_VITAMINS_AND_COFACTORS	COADREAD	2.8e-19	1.2e-12	FALSE
38326	CNA_chromosome_level	chr7p13	REACTOME_METABOLISM_OF_VITAMINS_AND_COFACTORS	COADREAD	2.2e-11	8.8e-05	FALSE
38327	CNA_chromosome_level	chr14q11	REACTOME_METABOLISM_OF_VITAMINS_AND_COFACTORS	COADREAD	1.6e-10	0.00064	FALSE
38328	CNA_chromosome_level	chr18p	REACTOME_METABOLISM_OF_VITAMINS_AND_COFACTORS	COADREAD	5.4e-27	2.2e-20	FALSE
38329	CNA_chromosome_level	chr13q31	REACTOME_METABOLISM_OF_VITAMINS_AND_COFACTORS	COADREAD	2.7e-19	1.1e-12	FALSE
38330	CNA_chromosome_level	chr7p	REACTOME_METABOLISM_OF_VITAMINS_AND_COFACTORS	COADREAD	1.7e-11	7.1e-05	FALSE
38331	CNA_chromosome_level	chrxq28	REACTOME_METABOLISM_OF_VITAMINS_AND_COFACTORS	COADREAD	4.9e-23	2e-16	FALSE
38332	CNA_chromosome_level	chr14q21	REACTOME_METABOLISM_OF_VITAMINS_AND_COFACTORS	COADREAD	1.9e-10	0.00076	FALSE
38333	CNA_chromosome_level	chr18q21	REACTOME_METABOLISM_OF_VITAMINS_AND_COFACTORS	COADREAD	1.3e-21	5.2e-15	TRUE
38334	CNA_chromosome_level	chr14q13	REACTOME_METABOLISM_OF_VITAMINS_AND_COFACTORS	COADREAD	1.2e-10	5e-04	FALSE
38335	CNA_chromosome_level	chr7p11	REACTOME_METABOLISM_OF_VITAMINS_AND_COFACTORS	COADREAD	1.6e-10	0.00066	FALSE
38336	CNA_chromosome_level	chr14q23	REACTOME_METABOLISM_OF_VITAMINS_AND_COFACTORS	COADREAD	1.2e-09	0.0048	FALSE
38337	CNA_chromosome_level	chr13q34	REACTOME_METABOLISM_OF_VITAMINS_AND_COFACTORS	COADREAD	3.9e-19	1.6e-12	FALSE
38338	CNA_chromosome_level	chr8p21	REACTOME_METABOLISM_OF_VITAMINS_AND_COFACTORS	COADREAD	1.2e-08	0.048	FALSE
38339	CNA_chromosome_level	chr13q32	REACTOME_METABOLISM_OF_VITAMINS_AND_COFACTORS	COADREAD	2e-18	8.4e-12	FALSE
38340	CNA_chromosome_level	chr7p14	REACTOME_METABOLISM_OF_VITAMINS_AND_COFACTORS	COADREAD	1e-10	0.00041	FALSE
38341	CNA_chromosome_level	chr13q22	REACTOME_METABOLISM_OF_VITAMINS_AND_COFACTORS	COADREAD	2.5e-20	1e-13	FALSE
38342	CNA_chromosome_level	chr7p12	REACTOME_METABOLISM_OF_VITAMINS_AND_COFACTORS	COADREAD	1.3e-10	0.00052	FALSE
38343	CNA_chromosome_level	chr16p12	REACTOME_METABOLISM_OF_VITAMINS_AND_COFACTORS	COADREAD	1.9e-09	0.0078	FALSE
38344	CNA_chromosome_level	chr8p23	REACTOME_METABOLISM_OF_VITAMINS_AND_COFACTORS	COADREAD	2.8e-09	0.011	FALSE
38345	CNA_chromosome_level	chr18q12	REACTOME_METABOLISM_OF_VITAMINS_AND_COFACTORS	COADREAD	2.7e-27	1.1e-20	FALSE
38346	CNA_chromosome_level	chr17p13	REACTOME_METABOLISM_OF_VITAMINS_AND_COFACTORS	COADREAD	5.1e-19	2.1e-12	FALSE
38347	CNA_chromosome_level	chr14q	REACTOME_METABOLISM_OF_VITAMINS_AND_COFACTORS	COADREAD	9.4e-10	0.0039	FALSE
38348	CNA_chromosome_level	chr20q12	REACTOME_METABOLISM_OF_VITAMINS_AND_COFACTORS	COADREAD	2.9e-41	1.2e-34	TRUE
38349	CNA_chromosome_level	chr14q32	REACTOME_METABOLISM_OF_VITAMINS_AND_COFACTORS	COADREAD	7.7e-10	0.0031	FALSE
38350	CNA_chromosome_level	chr7p22	REACTOME_METABOLISM_OF_VITAMINS_AND_COFACTORS	COADREAD	9.2e-12	3.7e-05	FALSE
38351	CNA_chromosome_level	chr16q12	REACTOME_METABOLISM_OF_VITAMINS_AND_COFACTORS	COADREAD	8.2e-10	0.0034	FALSE
38352	CNA_chromosome_level	chr17p11	REACTOME_METABOLISM_OF_VITAMINS_AND_COFACTORS	COADREAD	2.6e-17	1.1e-10	FALSE
38353	CNA_chromosome_level	chr13q14	REACTOME_METABOLISM_OF_VITAMINS_AND_COFACTORS	COADREAD	1.2e-19	4.9e-13	FALSE
38354	CNA_chromosome_level	chr14q12	REACTOME_METABOLISM_OF_VITAMINS_AND_COFACTORS	COADREAD	1.7e-10	0.00068	FALSE
38355	CNA_chromosome_level	chr4q	REACTOME_METABOLISM_OF_VITAMINS_AND_COFACTORS	COADREAD	7.7e-09	0.032	FALSE
38356	CNA_chromosome_level	chr18q22	REACTOME_METABOLISM_OF_VITAMINS_AND_COFACTORS	COADREAD	6.7e-20	2.7e-13	FALSE
38357	CNA_chromosome_level	chr16p	REACTOME_METABOLISM_OF_VITAMINS_AND_COFACTORS	COADREAD	9.3e-11	0.00038	FALSE
38358	CNA_chromosome_level	chr13q12	REACTOME_METABOLISM_OF_VITAMINS_AND_COFACTORS	COADREAD	1.1e-22	4.4e-16	FALSE
38359	CNA_chromosome_level	chr13q21	REACTOME_METABOLISM_OF_VITAMINS_AND_COFACTORS	COADREAD	2.2e-19	9e-13	FALSE
38360	CNA_chromosome_level	chr20p11	REACTOME_METABOLISM_OF_VITAMINS_AND_COFACTORS	COADREAD	3.6e-10	0.0015	FALSE
38361	CNA_chromosome_level	chrxp11	REACTOME_METABOLISM_OF_VITAMINS_AND_COFACTORS	COADREAD	3.2e-22	1.3e-15	FALSE
38362	CNA_chromosome_level	chr13q33	REACTOME_METABOLISM_OF_VITAMINS_AND_COFACTORS	COADREAD	1e-18	4.2e-12	FALSE
38363	CNA_chromosome_level	chr14q22	REACTOME_METABOLISM_OF_VITAMINS_AND_COFACTORS	COADREAD	2.7e-10	0.0011	FALSE
38364	CNA_chromosome_level	chr1p	REACTOME_METABOLISM_OF_VITAMINS_AND_COFACTORS	COADREAD	3.8e-09	0.015	FALSE
38365	CNA_chromosome_level	chr20q13	REACTOME_METABOLISM_OF_VITAMINS_AND_COFACTORS	COADREAD	9.1e-42	3.7e-35	FALSE
38366	CNA_chromosome_level	chr20q11	REACTOME_METABOLISM_OF_VITAMINS_AND_COFACTORS	COADREAD	5.6e-42	2.3e-35	TRUE
38367	CNA_chromosome_level	chr18q11	REACTOME_METABOLISM_OF_VITAMINS_AND_COFACTORS	COADREAD	1.9e-29	7.6e-23	FALSE
38368	CNA_chromosome_level	chr16p11	REACTOME_METABOLISM_OF_VITAMINS_AND_COFACTORS	COADREAD	1.4e-10	0.00059	FALSE
38369	CNA_chromosome_level	chr7p15	REACTOME_METABOLISM_OF_VITAMINS_AND_COFACTORS	COADREAD	6.4e-11	0.00026	FALSE
38370	CNA_chromosome_level	chr18p11	REACTOME_METABOLISM_OF_VITAMINS_AND_COFACTORS	COADREAD	4.2e-29	1.7e-22	FALSE
38371	CNA_chromosome_level	chrxq24	REACTOME_METABOLISM_OF_VITAMINS_AND_COFACTORS	COADREAD	1.4e-18	5.6e-12	FALSE
38372	CNA_chromosome_level	chr16q11	REACTOME_METABOLISM_OF_VITAMINS_AND_COFACTORS	COADREAD	8e-10	0.0033	FALSE
38373	CNA_chromosome_level	chr14q24	REACTOME_METABOLISM_OF_VITAMINS_AND_COFACTORS	COADREAD	5.3e-09	0.022	FALSE
38374	CNA_chromosome_level	chr17p12	REACTOME_METABOLISM_OF_VITAMINS_AND_COFACTORS	COADREAD	9.8e-19	4e-12	FALSE
38375	CNA_chromosome_level	chr14q31	REACTOME_METABOLISM_OF_VITAMINS_AND_COFACTORS	COADREAD	1.9e-09	0.0076	FALSE
38376	CNA_chromosome_level	chr13q11	REACTOME_PEROXISOMAL_LIPID_METABOLISM	COADREAD	2.8e-13	1.2e-06	FALSE
38377	CNA_chromosome_level	chr13q13	REACTOME_PEROXISOMAL_LIPID_METABOLISM	COADREAD	7.2e-12	3e-05	TRUE
38378	CNA_chromosome_level	chr18q23	REACTOME_PEROXISOMAL_LIPID_METABOLISM	COADREAD	2.1e-11	8.5e-05	FALSE
38379	CNA_chromosome_level	chr8q22	REACTOME_PEROXISOMAL_LIPID_METABOLISM	COADREAD	1.2e-08	0.048	FALSE
38380	CNA_chromosome_level	chr14q11	REACTOME_PEROXISOMAL_LIPID_METABOLISM	COADREAD	3.3e-12	1.3e-05	FALSE
38381	CNA_chromosome_level	chr18p	REACTOME_PEROXISOMAL_LIPID_METABOLISM	COADREAD	1e-13	4.1e-07	FALSE
38382	CNA_chromosome_level	chr13q31	REACTOME_PEROXISOMAL_LIPID_METABOLISM	COADREAD	6.7e-10	0.0027	TRUE
3838310	CNA_chromosome_level	chrxq28	REACTOME_PEROXISOMAL_LIPID_METABOLISM	COADREAD	2.1e-18	8.4e-12	FALSE
38384	CNA_chromosome_level	chr14q21	REACTOME_PEROXISOMAL_LIPID_METABOLISM	COADREAD	4.3e-12	1.8e-05	FALSE
38385	CNA_chromosome_level	chr1p35	REACTOME_PEROXISOMAL_LIPID_METABOLISM	COADREAD	2.9e-11	0.00012	FALSE
38386	CNA_chromosome_level	chr18q21	REACTOME_PEROXISOMAL_LIPID_METABOLISM	COADREAD	1.2e-12	4.9e-06	FALSE
38387	CNA_chromosome_level	chr14q13	REACTOME_PEROXISOMAL_LIPID_METABOLISM	COADREAD	3.8e-12	1.6e-05	FALSE
38388	CNA_chromosome_level	chr14q23	REACTOME_PEROXISOMAL_LIPID_METABOLISM	COADREAD	7e-12	2.8e-05	FALSE
38389	CNA_chromosome_level	chr13q34	REACTOME_PEROXISOMAL_LIPID_METABOLISM	COADREAD	8.4e-11	0.00034	TRUE
38390	CNA_chromosome_level	chr8p21	REACTOME_PEROXISOMAL_LIPID_METABOLISM	COADREAD	8.6e-09	0.035	FALSE
38391	CNA_chromosome_level	chr13q32	REACTOME_PEROXISOMAL_LIPID_METABOLISM	COADREAD	7.1e-10	0.0029	FALSE
38392	CNA_chromosome_level	chr13q22	REACTOME_PEROXISOMAL_LIPID_METABOLISM	COADREAD	1.1e-10	0.00045	TRUE
38393	CNA_chromosome_level	chr8p23	REACTOME_PEROXISOMAL_LIPID_METABOLISM	COADREAD	7.6e-09	0.031	FALSE
38394	CNA_chromosome_level	chr18q12	REACTOME_PEROXISOMAL_LIPID_METABOLISM	COADREAD	2e-14	8.1e-08	FALSE
38395	CNA_chromosome_level	chr17p13	REACTOME_PEROXISOMAL_LIPID_METABOLISM	COADREAD	5.2e-10	0.0021	FALSE
38396	CNA_chromosome_level	chr14q	REACTOME_PEROXISOMAL_LIPID_METABOLISM	COADREAD	6.5e-12	2.7e-05	FALSE
38397	CNA_chromosome_level	chr20q12	REACTOME_PEROXISOMAL_LIPID_METABOLISM	COADREAD	8.5e-31	3.5e-24	FALSE
38398	CNA_chromosome_level	chr14q32	REACTOME_PEROXISOMAL_LIPID_METABOLISM	COADREAD	1.4e-11	5.6e-05	FALSE
38399	CNA_chromosome_level	chr17p11	REACTOME_PEROXISOMAL_LIPID_METABOLISM	COADREAD	6.6e-09	0.027	FALSE
38400	CNA_chromosome_level	chr13q14	REACTOME_PEROXISOMAL_LIPID_METABOLISM	COADREAD	8.9e-11	0.00036	TRUE
38401	CNA_chromosome_level	chr14q12	REACTOME_PEROXISOMAL_LIPID_METABOLISM	COADREAD	6.7e-12	2.7e-05	FALSE
38402	CNA_chromosome_level	chr18q22	REACTOME_PEROXISOMAL_LIPID_METABOLISM	COADREAD	1.2e-11	4.7e-05	FALSE
38403	CNA_chromosome_level	chr13q12	REACTOME_PEROXISOMAL_LIPID_METABOLISM	COADREAD	1.3e-14	5.2e-08	TRUE
38404	CNA_chromosome_level	chr13q21	REACTOME_PEROXISOMAL_LIPID_METABOLISM	COADREAD	4.2e-11	0.00017	TRUE
38405	CNA_chromosome_level	chr17q25	REACTOME_PEROXISOMAL_LIPID_METABOLISM	COADREAD	2.2e-09	0.0091	FALSE
38406	CNA_chromosome_level	chrxp11	REACTOME_PEROXISOMAL_LIPID_METABOLISM	COADREAD	6.6e-22	2.7e-15	FALSE
38407	CNA_chromosome_level	chr1p36	REACTOME_PEROXISOMAL_LIPID_METABOLISM	COADREAD	3.9e-09	0.016	FALSE
38408	CNA_chromosome_level	chr17q21	REACTOME_PEROXISOMAL_LIPID_METABOLISM	COADREAD	6.1e-09	0.025	FALSE
38409	CNA_chromosome_level	chr13q33	REACTOME_PEROXISOMAL_LIPID_METABOLISM	COADREAD	4.9e-10	0.002	FALSE
38410	CNA_chromosome_level	chr14q22	REACTOME_PEROXISOMAL_LIPID_METABOLISM	COADREAD	3.1e-12	1.3e-05	FALSE
38411	CNA_chromosome_level	chr1p	REACTOME_PEROXISOMAL_LIPID_METABOLISM	COADREAD	8.8e-11	0.00036	FALSE
38412	CNA_chromosome_level	chr20q13	REACTOME_PEROXISOMAL_LIPID_METABOLISM	COADREAD	2.7e-30	1.1e-23	FALSE
38413	CNA_chromosome_level	chr20q11	REACTOME_PEROXISOMAL_LIPID_METABOLISM	COADREAD	1.4e-31	5.8e-25	FALSE
38414	CNA_chromosome_level	chr11q21	REACTOME_PEROXISOMAL_LIPID_METABOLISM	COADREAD	2.4e-13	9.8e-07	FALSE
38415	CNA_chromosome_level	chr18q11	REACTOME_PEROXISOMAL_LIPID_METABOLISM	COADREAD	3.9e-15	1.6e-08	FALSE
38416	CNA_chromosome_level	chr18p11	REACTOME_PEROXISOMAL_LIPID_METABOLISM	COADREAD	4.2e-15	1.7e-08	FALSE
38417	CNA_chromosome_level	chrxq24	REACTOME_PEROXISOMAL_LIPID_METABOLISM	COADREAD	1.3e-09	0.0055	FALSE
38418	CNA_chromosome_level	chr14q24	REACTOME_PEROXISOMAL_LIPID_METABOLISM	COADREAD	6.4e-12	2.6e-05	FALSE
38419	CNA_chromosome_level	chr17p12	REACTOME_PEROXISOMAL_LIPID_METABOLISM	COADREAD	9.1e-10	0.0037	FALSE
38420	CNA_chromosome_level	chr14q31	REACTOME_PEROXISOMAL_LIPID_METABOLISM	COADREAD	3.2e-11	0.00013	TRUE
38421	CNA_chromosome_level	chr13q11	REACTOME_PHOSPHOLIPID_METABOLISM	COADREAD	8.1e-15	3.3e-08	FALSE
38422	CNA_chromosome_level	chr7p21	REACTOME_PHOSPHOLIPID_METABOLISM	COADREAD	7.6e-12	3.1e-05	FALSE
38423	CNA_chromosome_level	chr13q13	REACTOME_PHOSPHOLIPID_METABOLISM	COADREAD	1.4e-13	5.7e-07	FALSE
38424	CNA_chromosome_level	chr18q23	REACTOME_PHOSPHOLIPID_METABOLISM	COADREAD	1.2e-15	4.8e-09	FALSE
38425	CNA_chromosome_level	chr7p13	REACTOME_PHOSPHOLIPID_METABOLISM	COADREAD	3e-12	1.2e-05	FALSE
38426	CNA_chromosome_level	chr14q11	REACTOME_PHOSPHOLIPID_METABOLISM	COADREAD	2.5e-09	0.01	FALSE
38427	CNA_chromosome_level	chr18p	REACTOME_PHOSPHOLIPID_METABOLISM	COADREAD	3.7e-15	1.5e-08	FALSE
38428	CNA_chromosome_level	chr13q31	REACTOME_PHOSPHOLIPID_METABOLISM	COADREAD	1.4e-11	5.6e-05	FALSE
38429	CNA_chromosome_level	chr7p	REACTOME_PHOSPHOLIPID_METABOLISM	COADREAD	8.5e-12	3.5e-05	FALSE
38430	CNA_chromosome_level	chrxq28	REACTOME_PHOSPHOLIPID_METABOLISM	COADREAD	1.1e-10	0.00046	FALSE
38431	CNA_chromosome_level	chr14q21	REACTOME_PHOSPHOLIPID_METABOLISM	COADREAD	2.6e-10	0.0011	FALSE
38432	CNA_chromosome_level	chr1p35	REACTOME_PHOSPHOLIPID_METABOLISM	COADREAD	2.1e-10	0.00088	FALSE
38433	CNA_chromosome_level	chr18q21	REACTOME_PHOSPHOLIPID_METABOLISM	COADREAD	5.7e-17	2.3e-10	FALSE
38434	CNA_chromosome_level	chr14q13	REACTOME_PHOSPHOLIPID_METABOLISM	COADREAD	2.3e-10	0.00095	FALSE
38435	CNA_chromosome_level	chr7p11	REACTOME_PHOSPHOLIPID_METABOLISM	COADREAD	2.2e-11	9e-05	FALSE
38436	CNA_chromosome_level	chr14q23	REACTOME_PHOSPHOLIPID_METABOLISM	COADREAD	3.8e-10	0.0015	FALSE
38437	CNA_chromosome_level	chr13q34	REACTOME_PHOSPHOLIPID_METABOLISM	COADREAD	4.9e-12	2e-05	FALSE
38438	CNA_chromosome_level	chr13q32	REACTOME_PHOSPHOLIPID_METABOLISM	COADREAD	1.2e-11	5e-05	FALSE
38439	CNA_chromosome_level	chr7p14	REACTOME_PHOSPHOLIPID_METABOLISM	COADREAD	1.2e-11	4.9e-05	FALSE
38440	CNA_chromosome_level	chr13q22	REACTOME_PHOSPHOLIPID_METABOLISM	COADREAD	3.2e-13	1.3e-06	FALSE
38441	CNA_chromosome_level	chr7p12	REACTOME_PHOSPHOLIPID_METABOLISM	COADREAD	2e-11	8.1e-05	FALSE
38442	CNA_chromosome_level	chr18q12	REACTOME_PHOSPHOLIPID_METABOLISM	COADREAD	3.1e-17	1.3e-10	FALSE
38443	CNA_chromosome_level	chr17p13	REACTOME_PHOSPHOLIPID_METABOLISM	COADREAD	2.1e-13	8.5e-07	FALSE
38444	CNA_chromosome_level	chr14q	REACTOME_PHOSPHOLIPID_METABOLISM	COADREAD	6.3e-10	0.0026	FALSE
38445	CNA_chromosome_level	chr20q12	REACTOME_PHOSPHOLIPID_METABOLISM	COADREAD	2.5e-26	1e-19	FALSE
38446	CNA_chromosome_level	chr14q32	REACTOME_PHOSPHOLIPID_METABOLISM	COADREAD	5.8e-10	0.0024	FALSE
38447	CNA_chromosome_level	chr7p22	REACTOME_PHOSPHOLIPID_METABOLISM	COADREAD	1.5e-12	6.3e-06	FALSE
38448	CNA_chromosome_level	chr17p11	REACTOME_PHOSPHOLIPID_METABOLISM	COADREAD	1.5e-11	6e-05	FALSE
38449	CNA_chromosome_level	chr13q14	REACTOME_PHOSPHOLIPID_METABOLISM	COADREAD	2.5e-13	1e-06	FALSE
38450	CNA_chromosome_level	chr14q12	REACTOME_PHOSPHOLIPID_METABOLISM	COADREAD	1.5e-09	0.0062	FALSE
38451	CNA_chromosome_level	chr18q22	REACTOME_PHOSPHOLIPID_METABOLISM	COADREAD	2.9e-16	1.2e-09	FALSE
38452	CNA_chromosome_level	chr13q12	REACTOME_PHOSPHOLIPID_METABOLISM	COADREAD	1.9e-14	7.7e-08	FALSE
38453	CNA_chromosome_level	chr13q21	REACTOME_PHOSPHOLIPID_METABOLISM	COADREAD	2.8e-13	1.2e-06	FALSE
38454	CNA_chromosome_level	chr20p11	REACTOME_PHOSPHOLIPID_METABOLISM	COADREAD	3.1e-09	0.013	FALSE
38455	CNA_chromosome_level	chrxp11	REACTOME_PHOSPHOLIPID_METABOLISM	COADREAD	3.4e-25	1.4e-18	FALSE
38456	CNA_chromosome_level	chr1p36	REACTOME_PHOSPHOLIPID_METABOLISM	COADREAD	6.4e-11	0.00026	FALSE
38457	CNA_chromosome_level	chr13q33	REACTOME_PHOSPHOLIPID_METABOLISM	COADREAD	7.7e-12	3.2e-05	FALSE
38458	CNA_chromosome_level	chr14q22	REACTOME_PHOSPHOLIPID_METABOLISM	COADREAD	2e-10	0.00081	FALSE
38459	CNA_chromosome_level	chr1p	REACTOME_PHOSPHOLIPID_METABOLISM	COADREAD	1.5e-12	6e-06	FALSE
38460	CNA_chromosome_level	chr20q13	REACTOME_PHOSPHOLIPID_METABOLISM	COADREAD	1.9e-25	7.9e-19	FALSE
38461	CNA_chromosome_level	chr20q11	REACTOME_PHOSPHOLIPID_METABOLISM	COADREAD	3.3e-27	1.3e-20	TRUE
38462	CNA_chromosome_level	chr18q11	REACTOME_PHOSPHOLIPID_METABOLISM	COADREAD	1.3e-18	5.3e-12	FALSE
38463	CNA_chromosome_level	chr7p15	REACTOME_PHOSPHOLIPID_METABOLISM	COADREAD	1.8e-11	7.3e-05	FALSE
38464	CNA_chromosome_level	chr18p11	REACTOME_PHOSPHOLIPID_METABOLISM	COADREAD	6.8e-17	2.8e-10	FALSE
38465	CNA_chromosome_level	chrxq24	REACTOME_PHOSPHOLIPID_METABOLISM	COADREAD	2.9e-13	1.2e-06	FALSE
38466	CNA_chromosome_level	chr14q24	REACTOME_PHOSPHOLIPID_METABOLISM	COADREAD	7.8e-10	0.0032	FALSE
38467	CNA_chromosome_level	chr17p12	REACTOME_PHOSPHOLIPID_METABOLISM	COADREAD	3.1e-13	1.3e-06	FALSE
38468	CNA_chromosome_level	chr14q31	REACTOME_PHOSPHOLIPID_METABOLISM	COADREAD	6.1e-11	0.00025	FALSE
38469	CNA_chromosome_level	chr13q11	REACTOME_PI_METABOLISM	COADREAD	1.1e-08	0.044	FALSE
38470	CNA_chromosome_level	chr13q13	REACTOME_PI_METABOLISM	COADREAD	8.7e-09	0.036	FALSE
38471	CNA_chromosome_level	chr18q23	REACTOME_PI_METABOLISM	COADREAD	1.6e-11	6.6e-05	FALSE
38472	CNA_chromosome_level	chr18p	REACTOME_PI_METABOLISM	COADREAD	5.6e-09	0.023	FALSE
38473	CNA_chromosome_level	chr18q21	REACTOME_PI_METABOLISM	COADREAD	7.8e-11	0.00032	FALSE
38474	CNA_chromosome_level	chr18q12	REACTOME_PI_METABOLISM	COADREAD	2.7e-11	0.00011	FALSE
38475	CNA_chromosome_level	chr18q22	REACTOME_PI_METABOLISM	COADREAD	2e-11	8.3e-05	FALSE
38476	CNA_chromosome_level	chr13q12	REACTOME_PI_METABOLISM	COADREAD	5.5e-09	0.022	FALSE
38477	CNA_chromosome_level	chrxp11	REACTOME_PI_METABOLISM	COADREAD	6.2e-10	0.0025	FALSE
38478	CNA_chromosome_level	chr18q11	REACTOME_PI_METABOLISM	COADREAD	4.3e-10	0.0018	FALSE
38479	CNA_chromosome_level	chr18p11	REACTOME_PI_METABOLISM	COADREAD	7e-10	0.0029	FALSE
38480	CNA_chromosome_level	chr20q13	REACTOME_PURINE_METABOLISM	COADREAD	3.6e-09	0.015	FALSE
38481	CNA_chromosome_level	chr18q23	REACTOME_PYRIMIDINE_METABOLISM	COADREAD	1.6e-12	6.3e-06	FALSE
38482	CNA_chromosome_level	chr18q21	REACTOME_PYRIMIDINE_METABOLISM	COADREAD	4e-12	1.7e-05	FALSE
38483	CNA_chromosome_level	chr18q12	REACTOME_PYRIMIDINE_METABOLISM	COADREAD	8.8e-11	0.00036	FALSE
38484	CNA_chromosome_level	chr17p13	REACTOME_PYRIMIDINE_METABOLISM	COADREAD	1.2e-08	0.05	FALSE
38485	CNA_chromosome_level	chr20q12	REACTOME_PYRIMIDINE_METABOLISM	COADREAD	1.8e-09	0.0076	FALSE
38486	CNA_chromosome_level	chr18q22	REACTOME_PYRIMIDINE_METABOLISM	COADREAD	1.6e-11	6.4e-05	FALSE
38487	CNA_chromosome_level	chr20q13	REACTOME_PYRIMIDINE_METABOLISM	COADREAD	5.5e-10	0.0023	FALSE
38488	CNA_chromosome_level	chr20q11	REACTOME_PYRIMIDINE_METABOLISM	COADREAD	6.4e-09	0.026	FALSE
38489	CNA_chromosome_level	chr18q11	REACTOME_PYRIMIDINE_METABOLISM	COADREAD	1e-09	0.0041	FALSE
38490	CNA_chromosome_level	chr18p11	REACTOME_PYRIMIDINE_METABOLISM	COADREAD	1.2e-08	0.047	FALSE
38491	CNA_chromosome_level	chr7p21	REACTOME_PYRUVATE_METABOLISM	COADREAD	9.8e-09	0.04	FALSE
38492	CNA_chromosome_level	chr18q23	REACTOME_PYRUVATE_METABOLISM	COADREAD	9.5e-09	0.039	FALSE
38493	CNA_chromosome_level	chr7p13	REACTOME_PYRUVATE_METABOLISM	COADREAD	6e-10	0.0025	FALSE
38494	CNA_chromosome_level	chr7p	REACTOME_PYRUVATE_METABOLISM	COADREAD	9.3e-09	0.038	FALSE
38495	CNA_chromosome_level	chr7p11	REACTOME_PYRUVATE_METABOLISM	COADREAD	1.6e-09	0.0067	FALSE
38496	CNA_chromosome_level	chr7p14	REACTOME_PYRUVATE_METABOLISM	COADREAD	8.1e-10	0.0033	FALSE
38497	CNA_chromosome_level	chr7p12	REACTOME_PYRUVATE_METABOLISM	COADREAD	2.1e-09	0.0084	FALSE
38498	CNA_chromosome_level	chr18q12	REACTOME_PYRUVATE_METABOLISM	COADREAD	1.1e-08	0.046	FALSE
38499	CNA_chromosome_level	chr18q22	REACTOME_PYRUVATE_METABOLISM	COADREAD	9.3e-09	0.038	FALSE
38500	CNA_chromosome_level	chr18q11	REACTOME_PYRUVATE_METABOLISM	COADREAD	7.5e-09	0.031	FALSE
38501	CNA_chromosome_level	chr7p15	REACTOME_PYRUVATE_METABOLISM	COADREAD	8.1e-09	0.033	FALSE
38502	CNA_chromosome_level	chr18q23	REACTOME_PYRUVATE_METABOLISM_AND_CITRIC_ACID_TCA_CYCLE	COADREAD	1.5e-11	6.1e-05	FALSE
38503	CNA_chromosome_level	chr18p	REACTOME_PYRUVATE_METABOLISM_AND_CITRIC_ACID_TCA_CYCLE	COADREAD	9e-10	0.0037	FALSE
38504	CNA_chromosome_level	chr18q21	REACTOME_PYRUVATE_METABOLISM_AND_CITRIC_ACID_TCA_CYCLE	COADREAD	7.4e-12	3e-05	FALSE
38505	CNA_chromosome_level	chr18q12	REACTOME_PYRUVATE_METABOLISM_AND_CITRIC_ACID_TCA_CYCLE	COADREAD	3.4e-13	1.4e-06	FALSE
38506	CNA_chromosome_level	chr20q12	REACTOME_PYRUVATE_METABOLISM_AND_CITRIC_ACID_TCA_CYCLE	COADREAD	3.8e-15	1.6e-08	FALSE
38507	CNA_chromosome_level	chr18q22	REACTOME_PYRUVATE_METABOLISM_AND_CITRIC_ACID_TCA_CYCLE	COADREAD	1.8e-11	7.5e-05	FALSE
38508	CNA_chromosome_level	chr20q13	REACTOME_PYRUVATE_METABOLISM_AND_CITRIC_ACID_TCA_CYCLE	COADREAD	1.4e-14	5.6e-08	FALSE
38509	CNA_chromosome_level	chr20q11	REACTOME_PYRUVATE_METABOLISM_AND_CITRIC_ACID_TCA_CYCLE	COADREAD	1.5e-13	6.1e-07	FALSE
38510	CNA_chromosome_level	chr18q11	REACTOME_PYRUVATE_METABOLISM_AND_CITRIC_ACID_TCA_CYCLE	COADREAD	4e-12	1.6e-05	FALSE
38511	CNA_chromosome_level	chr18p11	REACTOME_PYRUVATE_METABOLISM_AND_CITRIC_ACID_TCA_CYCLE	COADREAD	7.1e-10	0.0029	FALSE
38512	CNA_chromosome_level	chr13q11	REACTOME_VITAMIN_B5_PANTOTHENATE_METABOLISM	COADREAD	6.8e-11	0.00028	FALSE
38513	CNA_chromosome_level	chr7p21	REACTOME_VITAMIN_B5_PANTOTHENATE_METABOLISM	COADREAD	3.6e-10	0.0015	FALSE
38514	CNA_chromosome_level	chr13q13	REACTOME_VITAMIN_B5_PANTOTHENATE_METABOLISM	COADREAD	3.3e-10	0.0014	FALSE
38515	CNA_chromosome_level	chr18q23	REACTOME_VITAMIN_B5_PANTOTHENATE_METABOLISM	COADREAD	2.8e-11	0.00011	FALSE
38516	CNA_chromosome_level	chr7p13	REACTOME_VITAMIN_B5_PANTOTHENATE_METABOLISM	COADREAD	3.4e-11	0.00014	FALSE
38517	CNA_chromosome_level	chr18p	REACTOME_VITAMIN_B5_PANTOTHENATE_METABOLISM	COADREAD	2.5e-12	1e-05	FALSE
38518	CNA_chromosome_level	chr13q31	REACTOME_VITAMIN_B5_PANTOTHENATE_METABOLISM	COADREAD	2.6e-09	0.011	FALSE
38519	CNA_chromosome_level	chr7p	REACTOME_VITAMIN_B5_PANTOTHENATE_METABOLISM	COADREAD	2.8e-10	0.0011	FALSE
38520	CNA_chromosome_level	chrxq28	REACTOME_VITAMIN_B5_PANTOTHENATE_METABOLISM	COADREAD	9e-14	3.7e-07	FALSE
38521	CNA_chromosome_level	chr1p35	REACTOME_VITAMIN_B5_PANTOTHENATE_METABOLISM	COADREAD	2.2e-09	0.009	FALSE
38522	CNA_chromosome_level	chr18q21	REACTOME_VITAMIN_B5_PANTOTHENATE_METABOLISM	COADREAD	1.7e-11	7.1e-05	FALSE
38523	CNA_chromosome_level	chr7p11	REACTOME_VITAMIN_B5_PANTOTHENATE_METABOLISM	COADREAD	3.5e-12	1.4e-05	FALSE
38524	CNA_chromosome_level	chr7q31	REACTOME_VITAMIN_B5_PANTOTHENATE_METABOLISM	COADREAD	8.1e-09	0.033	FALSE
38525	CNA_chromosome_level	chr13q34	REACTOME_VITAMIN_B5_PANTOTHENATE_METABOLISM	COADREAD	3.7e-10	0.0015	FALSE
38526	CNA_chromosome_level	chr13q32	REACTOME_VITAMIN_B5_PANTOTHENATE_METABOLISM	COADREAD	5.3e-10	0.0022	FALSE
38527	CNA_chromosome_level	chr7q33	REACTOME_VITAMIN_B5_PANTOTHENATE_METABOLISM	COADREAD	1.2e-08	0.05	FALSE
38528	CNA_chromosome_level	chr7p14	REACTOME_VITAMIN_B5_PANTOTHENATE_METABOLISM	COADREAD	4.4e-11	0.00018	FALSE
38529	CNA_chromosome_level	chr13q22	REACTOME_VITAMIN_B5_PANTOTHENATE_METABOLISM	COADREAD	7.2e-11	0.00029	FALSE
38530	CNA_chromosome_level	chr7p12	REACTOME_VITAMIN_B5_PANTOTHENATE_METABOLISM	COADREAD	2.1e-11	8.4e-05	FALSE
38531	CNA_chromosome_level	chr18q12	REACTOME_VITAMIN_B5_PANTOTHENATE_METABOLISM	COADREAD	5.9e-15	2.4e-08	FALSE
38532	CNA_chromosome_level	chr17p13	REACTOME_VITAMIN_B5_PANTOTHENATE_METABOLISM	COADREAD	1.2e-08	0.049	FALSE
38533	CNA_chromosome_level	chr20q12	REACTOME_VITAMIN_B5_PANTOTHENATE_METABOLISM	COADREAD	1.3e-21	5.3e-15	FALSE
38534	CNA_chromosome_level	chr7p22	REACTOME_VITAMIN_B5_PANTOTHENATE_METABOLISM	COADREAD	4.2e-10	0.0017	FALSE
38535	CNA_chromosome_level	chr13q14	REACTOME_VITAMIN_B5_PANTOTHENATE_METABOLISM	COADREAD	1.3e-09	0.0053	FALSE
38536	CNA_chromosome_level	chr4q	REACTOME_VITAMIN_B5_PANTOTHENATE_METABOLISM	COADREAD	3.8e-09	0.016	FALSE
38537	CNA_chromosome_level	chr18q22	REACTOME_VITAMIN_B5_PANTOTHENATE_METABOLISM	COADREAD	4.2e-11	0.00017	FALSE
38538	CNA_chromosome_level	chr13q12	REACTOME_VITAMIN_B5_PANTOTHENATE_METABOLISM	COADREAD	4.1e-11	0.00017	FALSE
38539	CNA_chromosome_level	chr13q21	REACTOME_VITAMIN_B5_PANTOTHENATE_METABOLISM	COADREAD	2e-10	0.00082	FALSE
38540	CNA_chromosome_level	chr7q21	REACTOME_VITAMIN_B5_PANTOTHENATE_METABOLISM	COADREAD	1.2e-08	0.047	FALSE
38541	CNA_chromosome_level	chrxp11	REACTOME_VITAMIN_B5_PANTOTHENATE_METABOLISM	COADREAD	4.7e-10	0.0019	FALSE
38542	CNA_chromosome_level	chr13q33	REACTOME_VITAMIN_B5_PANTOTHENATE_METABOLISM	COADREAD	2.9e-10	0.0012	FALSE
38543	CNA_chromosome_level	chr1p	REACTOME_VITAMIN_B5_PANTOTHENATE_METABOLISM	COADREAD	9.8e-09	0.04	FALSE
38544	CNA_chromosome_level	chr20q13	REACTOME_VITAMIN_B5_PANTOTHENATE_METABOLISM	COADREAD	6.5e-22	2.7e-15	FALSE
38545	CNA_chromosome_level	chr20q11	REACTOME_VITAMIN_B5_PANTOTHENATE_METABOLISM	COADREAD	4.8e-22	2e-15	FALSE
38546	CNA_chromosome_level	chr18q11	REACTOME_VITAMIN_B5_PANTOTHENATE_METABOLISM	COADREAD	1.8e-16	7.4e-10	FALSE
38547	CNA_chromosome_level	chr7q11	REACTOME_VITAMIN_B5_PANTOTHENATE_METABOLISM	COADREAD	1.1e-09	0.0044	FALSE
38548	CNA_chromosome_level	chr7p15	REACTOME_VITAMIN_B5_PANTOTHENATE_METABOLISM	COADREAD	6.6e-10	0.0027	FALSE
38549	CNA_chromosome_level	chr18p11	REACTOME_VITAMIN_B5_PANTOTHENATE_METABOLISM	COADREAD	2.8e-13	1.2e-06	FALSE
38550	CNA_chromosome_level	chr13q11	GO_4_HYDROXYPROLINE_METABOLIC_PROCESS	COAD	3.8e-14	1.5e-07	NA
38551	CNA_chromosome_level	chr13q13	GO_4_HYDROXYPROLINE_METABOLIC_PROCESS	COAD	1.9e-13	7.9e-07	NA
38552	CNA_chromosome_level	chr14q11	GO_4_HYDROXYPROLINE_METABOLIC_PROCESS	COAD	8.9e-09	0.036	NA
38553	CNA_chromosome_level	chr18p	GO_4_HYDROXYPROLINE_METABOLIC_PROCESS	COAD	5.3e-11	0.00022	NA
38554	CNA_chromosome_level	chr13q31	GO_4_HYDROXYPROLINE_METABOLIC_PROCESS	COAD	4e-14	1.6e-07	NA
38555	CNA_chromosome_level	chrxq28	GO_4_HYDROXYPROLINE_METABOLIC_PROCESS	COAD	1e-08	0.042	NA
38556	CNA_chromosome_level	chr14q13	GO_4_HYDROXYPROLINE_METABOLIC_PROCESS	COAD	4.3e-09	0.018	NA
38557	CNA_chromosome_level	chr13q34	GO_4_HYDROXYPROLINE_METABOLIC_PROCESS	COAD	2.5e-14	1e-07	NA
38558	CNA_chromosome_level	chr13q32	GO_4_HYDROXYPROLINE_METABOLIC_PROCESS	COAD	3.7e-14	1.5e-07	NA
38559	CNA_chromosome_level	chr13q22	GO_4_HYDROXYPROLINE_METABOLIC_PROCESS	COAD	4.5e-14	1.8e-07	NA
38560	CNA_chromosome_level	chr18q12	GO_4_HYDROXYPROLINE_METABOLIC_PROCESS	COAD	4.5e-10	0.0018	NA
38561	CNA_chromosome_level	chr20q12	GO_4_HYDROXYPROLINE_METABOLIC_PROCESS	COAD	3.3e-17	1.3e-10	NA
38562	CNA_chromosome_level	chr13q14	GO_4_HYDROXYPROLINE_METABOLIC_PROCESS	COAD	1.9e-13	7.8e-07	NA
38563	CNA_chromosome_level	chr14q12	GO_4_HYDROXYPROLINE_METABOLIC_PROCESS	COAD	3.6e-09	0.015	NA
38564	CNA_chromosome_level	chr13q12	GO_4_HYDROXYPROLINE_METABOLIC_PROCESS	COAD	1.1e-14	4.5e-08	NA
38565	CNA_chromosome_level	chr13q21	GO_4_HYDROXYPROLINE_METABOLIC_PROCESS	COAD	1.4e-14	5.9e-08	NA
38566	CNA_chromosome_level	chrxp11	GO_4_HYDROXYPROLINE_METABOLIC_PROCESS	COAD	9.2e-11	0.00038	NA
38567	CNA_chromosome_level	chr13q33	GO_4_HYDROXYPROLINE_METABOLIC_PROCESS	COAD	3e-14	1.2e-07	NA
38568	CNA_chromosome_level	chr20q13	GO_4_HYDROXYPROLINE_METABOLIC_PROCESS	COAD	3.9e-17	1.6e-10	NA
38569	CNA_chromosome_level	chr20q11	GO_4_HYDROXYPROLINE_METABOLIC_PROCESS	COAD	1.3e-16	5.3e-10	NA
38570	CNA_chromosome_level	chr18q11	GO_4_HYDROXYPROLINE_METABOLIC_PROCESS	COAD	9.4e-10	0.0039	NA
38571	CNA_chromosome_level	chr18p11	GO_4_HYDROXYPROLINE_METABOLIC_PROCESS	COAD	3.2e-11	0.00013	NA
38572	CNA_chromosome_level	chr13q11	GO_ACETYL_COA_METABOLIC_PROCESS	COAD	5.1e-13	2.1e-06	NA
38573	CNA_chromosome_level	chr7p21	GO_ACETYL_COA_METABOLIC_PROCESS	COAD	8.3e-09	0.034	NA
38574	CNA_chromosome_level	chr13q13	GO_ACETYL_COA_METABOLIC_PROCESS	COAD	6.2e-14	2.5e-07	NA
38575	CNA_chromosome_level	chr18q23	GO_ACETYL_COA_METABOLIC_PROCESS	COAD	4.2e-11	0.00017	NA
38576	CNA_chromosome_level	chr7p13	GO_ACETYL_COA_METABOLIC_PROCESS	COAD	2.4e-09	0.0097	NA
38577	CNA_chromosome_level	chr14q11	GO_ACETYL_COA_METABOLIC_PROCESS	COAD	4.6e-11	0.00019	NA
38578	CNA_chromosome_level	chr18p	GO_ACETYL_COA_METABOLIC_PROCESS	COAD	2.5e-13	1e-06	NA
38579	CNA_chromosome_level	chr13q31	GO_ACETYL_COA_METABOLIC_PROCESS	COAD	3.3e-13	1.3e-06	NA
38580	CNA_chromosome_level	chr7p	GO_ACETYL_COA_METABOLIC_PROCESS	COAD	6.3e-09	0.026	NA
38581	CNA_chromosome_level	chrxq28	GO_ACETYL_COA_METABOLIC_PROCESS	COAD	1.6e-12	6.5e-06	NA
38582	CNA_chromosome_level	chr14q21	GO_ACETYL_COA_METABOLIC_PROCESS	COAD	2.8e-11	0.00011	NA
38583	CNA_chromosome_level	chr18q21	GO_ACETYL_COA_METABOLIC_PROCESS	COAD	3.7e-12	1.5e-05	NA
38584	CNA_chromosome_level	chr14q13	GO_ACETYL_COA_METABOLIC_PROCESS	COAD	2.7e-11	0.00011	NA
38585	CNA_chromosome_level	chr7p11	GO_ACETYL_COA_METABOLIC_PROCESS	COAD	1.1e-08	0.044	NA
38586	CNA_chromosome_level	chr14q23	GO_ACETYL_COA_METABOLIC_PROCESS	COAD	8.1e-12	3.3e-05	NA
38587	CNA_chromosome_level	chr13q34	GO_ACETYL_COA_METABOLIC_PROCESS	COAD	3.9e-13	1.6e-06	NA
38588	CNA_chromosome_level	chr13q32	GO_ACETYL_COA_METABOLIC_PROCESS	COAD	7.5e-13	3.1e-06	NA
38589	CNA_chromosome_level	chr7p14	GO_ACETYL_COA_METABOLIC_PROCESS	COAD	4.9e-09	0.02	NA
38590	CNA_chromosome_level	chr13q22	GO_ACETYL_COA_METABOLIC_PROCESS	COAD	8.4e-14	3.5e-07	NA
38591	CNA_chromosome_level	chr7p12	GO_ACETYL_COA_METABOLIC_PROCESS	COAD	3.5e-09	0.014	NA
38592	CNA_chromosome_level	chr18q12	GO_ACETYL_COA_METABOLIC_PROCESS	COAD	4.6e-11	0.00019	NA
38593	CNA_chromosome_level	chr17p13	GO_ACETYL_COA_METABOLIC_PROCESS	COAD	3.4e-11	0.00014	NA
38594	CNA_chromosome_level	chr14q	GO_ACETYL_COA_METABOLIC_PROCESS	COAD	8.9e-12	3.7e-05	NA
38595	CNA_chromosome_level	chr20q12	GO_ACETYL_COA_METABOLIC_PROCESS	COAD	1.8e-23	7.4e-17	NA
38596	CNA_chromosome_level	chr14q32	GO_ACETYL_COA_METABOLIC_PROCESS	COAD	7.9e-12	3.2e-05	NA
38597	CNA_chromosome_level	chr7p22	GO_ACETYL_COA_METABOLIC_PROCESS	COAD	5.5e-09	0.023	NA
38598	CNA_chromosome_level	chr17p11	GO_ACETYL_COA_METABOLIC_PROCESS	COAD	1.1e-10	0.00044	NA
38599	CNA_chromosome_level	chr13q14	GO_ACETYL_COA_METABOLIC_PROCESS	COAD	1.4e-13	5.9e-07	NA
38600	CNA_chromosome_level	chr14q12	GO_ACETYL_COA_METABOLIC_PROCESS	COAD	2.8e-11	0.00012	NA
38601	CNA_chromosome_level	chr18q22	GO_ACETYL_COA_METABOLIC_PROCESS	COAD	1.2e-11	4.9e-05	NA
38602	CNA_chromosome_level	chr13q12	GO_ACETYL_COA_METABOLIC_PROCESS	COAD	4.6e-13	1.9e-06	NA
38603	CNA_chromosome_level	chr13q21	GO_ACETYL_COA_METABOLIC_PROCESS	COAD	9.2e-15	3.8e-08	NA
38604	CNA_chromosome_level	chr20p11	GO_ACETYL_COA_METABOLIC_PROCESS	COAD	1.9e-11	8e-05	NA
38605	CNA_chromosome_level	chrxp11	GO_ACETYL_COA_METABOLIC_PROCESS	COAD	1.1e-15	4.5e-09	NA
38606	CNA_chromosome_level	chr13q33	GO_ACETYL_COA_METABOLIC_PROCESS	COAD	1e-12	4.1e-06	NA
38607	CNA_chromosome_level	chr14q22	GO_ACETYL_COA_METABOLIC_PROCESS	COAD	1.6e-11	6.3e-05	NA
38608	CNA_chromosome_level	chr20q13	GO_ACETYL_COA_METABOLIC_PROCESS	COAD	2.2e-22	9e-16	NA
38609	CNA_chromosome_level	chr20q11	GO_ACETYL_COA_METABOLIC_PROCESS	COAD	1.9e-24	7.7e-18	NA
38610	CNA_chromosome_level	chr18q11	GO_ACETYL_COA_METABOLIC_PROCESS	COAD	7.1e-10	0.0029	NA
38611	CNA_chromosome_level	chr7p15	GO_ACETYL_COA_METABOLIC_PROCESS	COAD	1.1e-08	0.044	NA
38612	CNA_chromosome_level	chr18p11	GO_ACETYL_COA_METABOLIC_PROCESS	COAD	4.8e-13	2e-06	NA
38613	CNA_chromosome_level	chrxq24	GO_ACETYL_COA_METABOLIC_PROCESS	COAD	1.3e-11	5.4e-05	NA
38614	CNA_chromosome_level	chr14q24	GO_ACETYL_COA_METABOLIC_PROCESS	COAD	3.5e-12	1.4e-05	NA
38615	CNA_chromosome_level	chr17p12	GO_ACETYL_COA_METABOLIC_PROCESS	COAD	7.8e-12	3.2e-05	NA
38616	CNA_chromosome_level	chr14q31	GO_ACETYL_COA_METABOLIC_PROCESS	COAD	1.3e-11	5.4e-05	NA
38617	CNA_chromosome_level	chr13q11	GO_ACYL_COA_METABOLIC_PROCESS	COAD	4e-11	0.00016	NA
38618	CNA_chromosome_level	chr13q13	GO_ACYL_COA_METABOLIC_PROCESS	COAD	5.8e-12	2.4e-05	NA
38619	CNA_chromosome_level	chr14q11	GO_ACYL_COA_METABOLIC_PROCESS	COAD	3e-15	1.2e-08	NA
38620	CNA_chromosome_level	chr18p	GO_ACYL_COA_METABOLIC_PROCESS	COAD	2.8e-11	0.00011	NA
38621	CNA_chromosome_level	chr13q31	GO_ACYL_COA_METABOLIC_PROCESS	COAD	5.7e-11	0.00023	NA
38622	CNA_chromosome_level	chrxq28	GO_ACYL_COA_METABOLIC_PROCESS	COAD	1.5e-14	6.3e-08	NA
38623	CNA_chromosome_level	chr14q21	GO_ACYL_COA_METABOLIC_PROCESS	COAD	4.7e-15	1.9e-08	NA
38624	CNA_chromosome_level	chr18q21	GO_ACYL_COA_METABOLIC_PROCESS	COAD	7.9e-09	0.032	NA
38625	CNA_chromosome_level	chr14q13	GO_ACYL_COA_METABOLIC_PROCESS	COAD	3.3e-15	1.3e-08	NA
38626	CNA_chromosome_level	chr14q23	GO_ACYL_COA_METABOLIC_PROCESS	COAD	1e-14	4.2e-08	NA
38627	CNA_chromosome_level	chr13q34	GO_ACYL_COA_METABOLIC_PROCESS	COAD	6.5e-10	0.0026	NA
38628	CNA_chromosome_level	chr13q32	GO_ACYL_COA_METABOLIC_PROCESS	COAD	7.3e-10	0.003	NA
38629	CNA_chromosome_level	chr13q22	GO_ACYL_COA_METABOLIC_PROCESS	COAD	5.9e-11	0.00024	NA
38630	CNA_chromosome_level	chr8p23	GO_ACYL_COA_METABOLIC_PROCESS	COAD	3e-09	0.012	NA
38631	CNA_chromosome_level	chr17p13	GO_ACYL_COA_METABOLIC_PROCESS	COAD	3.9e-10	0.0016	NA
38632	CNA_chromosome_level	chr14q	GO_ACYL_COA_METABOLIC_PROCESS	COAD	2e-14	8e-08	NA
38633	CNA_chromosome_level	chr20q12	GO_ACYL_COA_METABOLIC_PROCESS	COAD	2.5e-25	1e-18	NA
38634	CNA_chromosome_level	chr14q32	GO_ACYL_COA_METABOLIC_PROCESS	COAD	7.9e-14	3.2e-07	NA
38635	CNA_chromosome_level	chr17p11	GO_ACYL_COA_METABOLIC_PROCESS	COAD	9.8e-10	0.004	NA
38636	CNA_chromosome_level	chr13q14	GO_ACYL_COA_METABOLIC_PROCESS	COAD	1.5e-11	6e-05	NA
38637	CNA_chromosome_level	chr14q12	GO_ACYL_COA_METABOLIC_PROCESS	COAD	2.8e-15	1.2e-08	NA
38638	CNA_chromosome_level	chr13q12	GO_ACYL_COA_METABOLIC_PROCESS	COAD	1.5e-11	6.3e-05	NA
38639	CNA_chromosome_level	chr13q21	GO_ACYL_COA_METABOLIC_PROCESS	COAD	2.1e-11	8.7e-05	NA
38640	CNA_chromosome_level	chr20p11	GO_ACYL_COA_METABOLIC_PROCESS	COAD	5.2e-10	0.0021	NA
38641	CNA_chromosome_level	chrxp11	GO_ACYL_COA_METABOLIC_PROCESS	COAD	3e-15	1.2e-08	NA
38642	CNA_chromosome_level	chr13q33	GO_ACYL_COA_METABOLIC_PROCESS	COAD	1e-09	0.0043	NA
38643	CNA_chromosome_level	chr14q22	GO_ACYL_COA_METABOLIC_PROCESS	COAD	5.5e-15	2.2e-08	NA
38644	CNA_chromosome_level	chr20q13	GO_ACYL_COA_METABOLIC_PROCESS	COAD	3.3e-24	1.4e-17	NA
38645	CNA_chromosome_level	chr20q11	GO_ACYL_COA_METABOLIC_PROCESS	COAD	3.3e-26	1.3e-19	NA
38646	CNA_chromosome_level	chr18p11	GO_ACYL_COA_METABOLIC_PROCESS	COAD	2.4e-11	1e-04	NA
38647	CNA_chromosome_level	chrxq24	GO_ACYL_COA_METABOLIC_PROCESS	COAD	6.1e-11	0.00025	NA
38648	CNA_chromosome_level	chr14q24	GO_ACYL_COA_METABOLIC_PROCESS	COAD	2.2e-14	8.9e-08	NA
38649	CNA_chromosome_level	chr17p12	GO_ACYL_COA_METABOLIC_PROCESS	COAD	5.8e-11	0.00024	NA
38650	CNA_chromosome_level	chr14q31	GO_ACYL_COA_METABOLIC_PROCESS	COAD	2.2e-14	8.9e-08	NA
38651	CNA_chromosome_level	chr13q11	GO_ALCOHOL_METABOLIC_PROCESS	COAD	4.1e-18	1.7e-11	NA
38652	CNA_chromosome_level	chr7p21	GO_ALCOHOL_METABOLIC_PROCESS	COAD	7e-12	2.9e-05	NA
38653	CNA_chromosome_level	chr13q13	GO_ALCOHOL_METABOLIC_PROCESS	COAD	6.7e-17	2.7e-10	NA
38654	CNA_chromosome_level	chr18q23	GO_ALCOHOL_METABOLIC_PROCESS	COAD	1.2e-18	4.8e-12	NA
38655	CNA_chromosome_level	chr7p13	GO_ALCOHOL_METABOLIC_PROCESS	COAD	1.4e-12	5.7e-06	NA
38656	CNA_chromosome_level	chr14q11	GO_ALCOHOL_METABOLIC_PROCESS	COAD	1.2e-09	0.0048	NA
38657	CNA_chromosome_level	chr18p	GO_ALCOHOL_METABOLIC_PROCESS	COAD	8.9e-22	3.6e-15	NA
38658	CNA_chromosome_level	chr13q31	GO_ALCOHOL_METABOLIC_PROCESS	COAD	8.2e-15	3.3e-08	NA
38659	CNA_chromosome_level	chr7p	GO_ALCOHOL_METABOLIC_PROCESS	COAD	3.4e-12	1.4e-05	NA
38660	CNA_chromosome_level	chrxq28	GO_ALCOHOL_METABOLIC_PROCESS	COAD	3.4e-15	1.4e-08	NA
38661	CNA_chromosome_level	chr14q21	GO_ALCOHOL_METABOLIC_PROCESS	COAD	2.9e-10	0.0012	NA
38662	CNA_chromosome_level	chr18q21	GO_ALCOHOL_METABOLIC_PROCESS	COAD	1e-19	4.1e-13	NA
38663	CNA_chromosome_level	chr14q13	GO_ALCOHOL_METABOLIC_PROCESS	COAD	5.3e-10	0.0021	NA
38664	CNA_chromosome_level	chr7p11	GO_ALCOHOL_METABOLIC_PROCESS	COAD	1.9e-11	7.8e-05	NA
38665	CNA_chromosome_level	chr14q23	GO_ALCOHOL_METABOLIC_PROCESS	COAD	5.9e-10	0.0024	NA
38666	CNA_chromosome_level	chr7q31	GO_ALCOHOL_METABOLIC_PROCESS	COAD	1.4e-09	0.0059	NA
38667	CNA_chromosome_level	chr13q34	GO_ALCOHOL_METABOLIC_PROCESS	COAD	4.2e-14	1.7e-07	NA
38668	CNA_chromosome_level	chr8p21	GO_ALCOHOL_METABOLIC_PROCESS	COAD	4.7e-09	0.019	NA
38669	CNA_chromosome_level	chr13q32	GO_ALCOHOL_METABOLIC_PROCESS	COAD	3.5e-14	1.4e-07	NA
38670	CNA_chromosome_level	chr7q33	GO_ALCOHOL_METABOLIC_PROCESS	COAD	5.3e-10	0.0022	NA
38671	CNA_chromosome_level	chr7p14	GO_ALCOHOL_METABOLIC_PROCESS	COAD	3.4e-12	1.4e-05	NA
38672	CNA_chromosome_level	chr13q22	GO_ALCOHOL_METABOLIC_PROCESS	COAD	3.4e-16	1.4e-09	NA
38673	CNA_chromosome_level	chr7p12	GO_ALCOHOL_METABOLIC_PROCESS	COAD	3.3e-12	1.3e-05	NA
38674	CNA_chromosome_level	chr18q12	GO_ALCOHOL_METABOLIC_PROCESS	COAD	1.4e-22	5.9e-16	NA
38675	CNA_chromosome_level	chr17p13	GO_ALCOHOL_METABOLIC_PROCESS	COAD	8.5e-15	3.5e-08	NA
38676	CNA_chromosome_level	chr14q	GO_ALCOHOL_METABOLIC_PROCESS	COAD	2.1e-09	0.0087	NA
38677	CNA_chromosome_level	chr20q12	GO_ALCOHOL_METABOLIC_PROCESS	COAD	5e-32	2e-25	NA
38678	CNA_chromosome_level	chr14q32	GO_ALCOHOL_METABOLIC_PROCESS	COAD	1.1e-09	0.0046	NA
38679	CNA_chromosome_level	chr7p22	GO_ALCOHOL_METABOLIC_PROCESS	COAD	3.7e-12	1.5e-05	NA
38680	CNA_chromosome_level	chr17p11	GO_ALCOHOL_METABOLIC_PROCESS	COAD	4.3e-12	1.8e-05	NA
38681	CNA_chromosome_level	chr13q14	GO_ALCOHOL_METABOLIC_PROCESS	COAD	1.5e-16	6.2e-10	NA
38682	CNA_chromosome_level	chr14q12	GO_ALCOHOL_METABOLIC_PROCESS	COAD	5e-10	0.0021	NA
38683	CNA_chromosome_level	chr18q22	GO_ALCOHOL_METABOLIC_PROCESS	COAD	7e-19	2.9e-12	NA
38684	CNA_chromosome_level	chr13q12	GO_ALCOHOL_METABOLIC_PROCESS	COAD	6.5e-19	2.6e-12	NA
38685	CNA_chromosome_level	chr13q21	GO_ALCOHOL_METABOLIC_PROCESS	COAD	1.7e-16	6.9e-10	NA
38686	CNA_chromosome_level	chr20p11	GO_ALCOHOL_METABOLIC_PROCESS	COAD	2.2e-09	0.0089	NA
38687	CNA_chromosome_level	chr7q36	GO_ALCOHOL_METABOLIC_PROCESS	COAD	8.4e-09	0.034	NA
38688	CNA_chromosome_level	chrxp11	GO_ALCOHOL_METABOLIC_PROCESS	COAD	3e-22	1.2e-15	NA
38689	CNA_chromosome_level	chr13q33	GO_ALCOHOL_METABOLIC_PROCESS	COAD	3.1e-14	1.3e-07	NA
38690	CNA_chromosome_level	chr14q22	GO_ALCOHOL_METABOLIC_PROCESS	COAD	2e-10	8e-04	NA
38691	CNA_chromosome_level	chr20q13	GO_ALCOHOL_METABOLIC_PROCESS	COAD	2.7e-32	1.1e-25	NA
38692	CNA_chromosome_level	chr7q35	GO_ALCOHOL_METABOLIC_PROCESS	COAD	3.7e-09	0.015	NA
38693	CNA_chromosome_level	chr20q11	GO_ALCOHOL_METABOLIC_PROCESS	COAD	7.2e-34	3e-27	NA
38694	CNA_chromosome_level	chr7q34	GO_ALCOHOL_METABOLIC_PROCESS	COAD	1.8e-09	0.0076	NA
38695	CNA_chromosome_level	chr18q11	GO_ALCOHOL_METABOLIC_PROCESS	COAD	1.8e-23	7.3e-17	NA
38696	CNA_chromosome_level	chr7q11	GO_ALCOHOL_METABOLIC_PROCESS	COAD	9.6e-09	0.039	NA
38697	CNA_chromosome_level	chr7p15	GO_ALCOHOL_METABOLIC_PROCESS	COAD	1e-11	4.2e-05	NA
38698	CNA_chromosome_level	chr7q32	GO_ALCOHOL_METABOLIC_PROCESS	COAD	2.7e-09	0.011	NA
38699	CNA_chromosome_level	chr18p11	GO_ALCOHOL_METABOLIC_PROCESS	COAD	8.9e-24	3.7e-17	NA
38700	CNA_chromosome_level	chrxq24	GO_ALCOHOL_METABOLIC_PROCESS	COAD	2.8e-14	1.2e-07	NA
38701	CNA_chromosome_level	chr14q24	GO_ALCOHOL_METABOLIC_PROCESS	COAD	3.9e-09	0.016	NA
38702	CNA_chromosome_level	chr17p12	GO_ALCOHOL_METABOLIC_PROCESS	COAD	1.9e-14	7.8e-08	NA
38703	CNA_chromosome_level	chr14q31	GO_ALCOHOL_METABOLIC_PROCESS	COAD	6.7e-10	0.0027	NA
38704	CNA_chromosome_level	chr13q11	GO_ALDITOL_METABOLIC_PROCESS	COAD	8.6e-09	0.035	NA
38705	CNA_chromosome_level	chr13q13	GO_ALDITOL_METABOLIC_PROCESS	COAD	6.6e-09	0.027	NA
38706	CNA_chromosome_level	chr13q14	GO_ALDITOL_METABOLIC_PROCESS	COAD	7.8e-09	0.032	NA
38707	CNA_chromosome_level	chr13q12	GO_ALDITOL_METABOLIC_PROCESS	COAD	3.8e-09	0.015	NA
38708	CNA_chromosome_level	chr13q11	GO_ALDITOL_PHOSPHATE_METABOLIC_PROCESS	COAD	1.9e-10	0.00079	NA
38709	CNA_chromosome_level	chr13q13	GO_ALDITOL_PHOSPHATE_METABOLIC_PROCESS	COAD	4e-09	0.016	NA
38710	CNA_chromosome_level	chr18q23	GO_ALDITOL_PHOSPHATE_METABOLIC_PROCESS	COAD	1.1e-17	4.5e-11	NA
38711	CNA_chromosome_level	chr7p13	GO_ALDITOL_PHOSPHATE_METABOLIC_PROCESS	COAD	1.2e-08	0.047	NA
38712	CNA_chromosome_level	chr18p	GO_ALDITOL_PHOSPHATE_METABOLIC_PROCESS	COAD	2.8e-15	1.2e-08	NA
38713	CNA_chromosome_level	chr7p	GO_ALDITOL_PHOSPHATE_METABOLIC_PROCESS	COAD	1.1e-08	0.043	NA
38714	CNA_chromosome_level	chrxq28	GO_ALDITOL_PHOSPHATE_METABOLIC_PROCESS	COAD	4.7e-10	0.0019	NA
38715	CNA_chromosome_level	chr18q21	GO_ALDITOL_PHOSPHATE_METABOLIC_PROCESS	COAD	4.4e-17	1.8e-10	NA
38716	CNA_chromosome_level	chr13q34	GO_ALDITOL_PHOSPHATE_METABOLIC_PROCESS	COAD	6.8e-09	0.028	NA
38717	CNA_chromosome_level	chr13q22	GO_ALDITOL_PHOSPHATE_METABOLIC_PROCESS	COAD	8.4e-09	0.035	NA
38718	CNA_chromosome_level	chr18q12	GO_ALDITOL_PHOSPHATE_METABOLIC_PROCESS	COAD	3.6e-19	1.5e-12	NA
38719	CNA_chromosome_level	chr20q12	GO_ALDITOL_PHOSPHATE_METABOLIC_PROCESS	COAD	2.3e-19	9.3e-13	NA
38720	CNA_chromosome_level	chr7p22	GO_ALDITOL_PHOSPHATE_METABOLIC_PROCESS	COAD	6.5e-09	0.026	NA
38721	CNA_chromosome_level	chr13q14	GO_ALDITOL_PHOSPHATE_METABOLIC_PROCESS	COAD	3.9e-09	0.016	NA
38722	CNA_chromosome_level	chr18q22	GO_ALDITOL_PHOSPHATE_METABOLIC_PROCESS	COAD	7.6e-17	3.1e-10	NA
38723	CNA_chromosome_level	chr13q12	GO_ALDITOL_PHOSPHATE_METABOLIC_PROCESS	COAD	4.7e-11	0.00019	NA
38724	CNA_chromosome_level	chr13q21	GO_ALDITOL_PHOSPHATE_METABOLIC_PROCESS	COAD	5.7e-09	0.023	NA
38725	CNA_chromosome_level	chrxp11	GO_ALDITOL_PHOSPHATE_METABOLIC_PROCESS	COAD	3.8e-13	1.6e-06	NA
38726	CNA_chromosome_level	chr20q13	GO_ALDITOL_PHOSPHATE_METABOLIC_PROCESS	COAD	1.4e-19	5.5e-13	NA
38727	CNA_chromosome_level	chr20q11	GO_ALDITOL_PHOSPHATE_METABOLIC_PROCESS	COAD	6.5e-21	2.7e-14	NA
38728	CNA_chromosome_level	chr18q11	GO_ALDITOL_PHOSPHATE_METABOLIC_PROCESS	COAD	3.8e-20	1.6e-13	NA
38729	CNA_chromosome_level	chr18p11	GO_ALDITOL_PHOSPHATE_METABOLIC_PROCESS	COAD	4e-17	1.7e-10	NA
38730	CNA_chromosome_level	chr17p12	GO_ALDITOL_PHOSPHATE_METABOLIC_PROCESS	COAD	8e-09	0.033	NA
38731	CNA_chromosome_level	chr20q12	GO_ALKALOID_METABOLIC_PROCESS	COAD	7.6e-10	0.0031	NA
38732	CNA_chromosome_level	chr20q13	GO_ALKALOID_METABOLIC_PROCESS	COAD	1.3e-09	0.0053	NA
38733	CNA_chromosome_level	chr20q11	GO_ALKALOID_METABOLIC_PROCESS	COAD	5.2e-10	0.0021	NA
38734	CNA_chromosome_level	chr13q11	GO_ALPHA_AMINO_ACID_METABOLIC_PROCESS	COAD	1.3e-09	0.0054	NA
38735	CNA_chromosome_level	chr13q13	GO_ALPHA_AMINO_ACID_METABOLIC_PROCESS	COAD	1.5e-09	0.0062	NA
38736	CNA_chromosome_level	chr18q23	GO_ALPHA_AMINO_ACID_METABOLIC_PROCESS	COAD	1.1e-08	0.044	NA
38737	CNA_chromosome_level	chr14q11	GO_ALPHA_AMINO_ACID_METABOLIC_PROCESS	COAD	3.7e-09	0.015	NA
38738	CNA_chromosome_level	chr18p	GO_ALPHA_AMINO_ACID_METABOLIC_PROCESS	COAD	6.2e-14	2.5e-07	NA
38739	CNA_chromosome_level	chr13q31	GO_ALPHA_AMINO_ACID_METABOLIC_PROCESS	COAD	1.4e-09	0.0056	NA
38740	CNA_chromosome_level	chrxq28	GO_ALPHA_AMINO_ACID_METABOLIC_PROCESS	COAD	8.9e-10	0.0036	NA
38741	CNA_chromosome_level	chr14q21	GO_ALPHA_AMINO_ACID_METABOLIC_PROCESS	COAD	2.3e-11	9.5e-05	NA
38742	CNA_chromosome_level	chr18q21	GO_ALPHA_AMINO_ACID_METABOLIC_PROCESS	COAD	1e-09	0.0041	NA
38743	CNA_chromosome_level	chr14q13	GO_ALPHA_AMINO_ACID_METABOLIC_PROCESS	COAD	2.4e-10	0.00096	NA
38744	CNA_chromosome_level	chr2q11	GO_ALPHA_AMINO_ACID_METABOLIC_PROCESS	COAD	4.8e-09	0.019	NA
38745	CNA_chromosome_level	chr14q23	GO_ALPHA_AMINO_ACID_METABOLIC_PROCESS	COAD	1e-11	4.3e-05	NA
38746	CNA_chromosome_level	chr13q34	GO_ALPHA_AMINO_ACID_METABOLIC_PROCESS	COAD	1.1e-08	0.046	NA
38747	CNA_chromosome_level	chr13q32	GO_ALPHA_AMINO_ACID_METABOLIC_PROCESS	COAD	6.9e-09	0.028	NA
38748	CNA_chromosome_level	chr13q22	GO_ALPHA_AMINO_ACID_METABOLIC_PROCESS	COAD	1.1e-08	0.045	NA
38749	CNA_chromosome_level	chr18q12	GO_ALPHA_AMINO_ACID_METABOLIC_PROCESS	COAD	4.1e-10	0.0017	NA
38750	CNA_chromosome_level	chr14q	GO_ALPHA_AMINO_ACID_METABOLIC_PROCESS	COAD	3.9e-11	0.00016	NA
38751	CNA_chromosome_level	chr20q12	GO_ALPHA_AMINO_ACID_METABOLIC_PROCESS	COAD	2.7e-24	1.1e-17	NA
38752	CNA_chromosome_level	chr14q32	GO_ALPHA_AMINO_ACID_METABOLIC_PROCESS	COAD	8.1e-11	0.00033	NA
38753	CNA_chromosome_level	chr13q14	GO_ALPHA_AMINO_ACID_METABOLIC_PROCESS	COAD	8e-10	0.0033	NA
38754	CNA_chromosome_level	chr14q12	GO_ALPHA_AMINO_ACID_METABOLIC_PROCESS	COAD	1.7e-09	0.0071	NA
38755	CNA_chromosome_level	chr18q22	GO_ALPHA_AMINO_ACID_METABOLIC_PROCESS	COAD	8.3e-09	0.034	NA
38756	CNA_chromosome_level	chr13q12	GO_ALPHA_AMINO_ACID_METABOLIC_PROCESS	COAD	1.3e-10	0.00054	NA
38757	CNA_chromosome_level	chr13q21	GO_ALPHA_AMINO_ACID_METABOLIC_PROCESS	COAD	1.3e-09	0.0055	NA
38758	CNA_chromosome_level	chr20p11	GO_ALPHA_AMINO_ACID_METABOLIC_PROCESS	COAD	5.5e-09	0.023	NA
38759	CNA_chromosome_level	chrxp11	GO_ALPHA_AMINO_ACID_METABOLIC_PROCESS	COAD	1.2e-15	5e-09	NA
38760	CNA_chromosome_level	chr13q33	GO_ALPHA_AMINO_ACID_METABOLIC_PROCESS	COAD	9.9e-09	0.041	NA
38761	CNA_chromosome_level	chr14q22	GO_ALPHA_AMINO_ACID_METABOLIC_PROCESS	COAD	1.3e-11	5.2e-05	NA
38762	CNA_chromosome_level	chr20q13	GO_ALPHA_AMINO_ACID_METABOLIC_PROCESS	COAD	2.4e-23	9.7e-17	NA
38763	CNA_chromosome_level	chr20q11	GO_ALPHA_AMINO_ACID_METABOLIC_PROCESS	COAD	2.5e-25	1e-18	NA
38764	CNA_chromosome_level	chr18q11	GO_ALPHA_AMINO_ACID_METABOLIC_PROCESS	COAD	3.3e-10	0.0013	NA
38765	CNA_chromosome_level	chr18p11	GO_ALPHA_AMINO_ACID_METABOLIC_PROCESS	COAD	6.4e-14	2.6e-07	NA
3876610	CNA_chromosome_level	chr14q24	GO_ALPHA_AMINO_ACID_METABOLIC_PROCESS	COAD	3.4e-11	0.00014	NA
38767	CNA_chromosome_level	chr14q31	GO_ALPHA_AMINO_ACID_METABOLIC_PROCESS	COAD	4.6e-11	0.00019	NA
38768	CNA_chromosome_level	chr13q11	GO_AMMONIUM_ION_METABOLIC_PROCESS	COAD	2.3e-17	9.3e-11	NA
38769	CNA_chromosome_level	chr7p21	GO_AMMONIUM_ION_METABOLIC_PROCESS	COAD	1.4e-12	5.9e-06	NA
38770	CNA_chromosome_level	chr13q13	GO_AMMONIUM_ION_METABOLIC_PROCESS	COAD	1.1e-15	4.7e-09	NA
38771	CNA_chromosome_level	chr18q23	GO_AMMONIUM_ION_METABOLIC_PROCESS	COAD	8.3e-18	3.4e-11	NA
38772	CNA_chromosome_level	chr7p13	GO_AMMONIUM_ION_METABOLIC_PROCESS	COAD	8.3e-13	3.4e-06	NA
38773	CNA_chromosome_level	chr14q11	GO_AMMONIUM_ION_METABOLIC_PROCESS	COAD	1.1e-10	0.00046	NA
38774	CNA_chromosome_level	chr18p	GO_AMMONIUM_ION_METABOLIC_PROCESS	COAD	2.2e-16	9.1e-10	NA
38775	CNA_chromosome_level	chr13q31	GO_AMMONIUM_ION_METABOLIC_PROCESS	COAD	2.9e-13	1.2e-06	NA
38776	CNA_chromosome_level	chr7p	GO_AMMONIUM_ION_METABOLIC_PROCESS	COAD	1e-12	4.2e-06	NA
38777	CNA_chromosome_level	chrxq28	GO_AMMONIUM_ION_METABOLIC_PROCESS	COAD	4e-18	1.6e-11	NA
38778	CNA_chromosome_level	chr14q21	GO_AMMONIUM_ION_METABOLIC_PROCESS	COAD	1.9e-11	7.6e-05	NA
38779	CNA_chromosome_level	chr18q21	GO_AMMONIUM_ION_METABOLIC_PROCESS	COAD	2.4e-17	9.8e-11	NA
38780	CNA_chromosome_level	chr14q13	GO_AMMONIUM_ION_METABOLIC_PROCESS	COAD	1.2e-11	5e-05	NA
38781	CNA_chromosome_level	chr7p11	GO_AMMONIUM_ION_METABOLIC_PROCESS	COAD	1.2e-11	4.9e-05	NA
38782	CNA_chromosome_level	chr14q23	GO_AMMONIUM_ION_METABOLIC_PROCESS	COAD	8e-11	0.00033	NA
38783	CNA_chromosome_level	chr13q34	GO_AMMONIUM_ION_METABOLIC_PROCESS	COAD	4e-13	1.6e-06	NA
38784	CNA_chromosome_level	chr8p21	GO_AMMONIUM_ION_METABOLIC_PROCESS	COAD	6.1e-10	0.0025	NA
38785	CNA_chromosome_level	chr13q32	GO_AMMONIUM_ION_METABOLIC_PROCESS	COAD	1.3e-12	5.4e-06	NA
38786	CNA_chromosome_level	chr7p14	GO_AMMONIUM_ION_METABOLIC_PROCESS	COAD	7.9e-13	3.2e-06	NA
38787	CNA_chromosome_level	chr13q22	GO_AMMONIUM_ION_METABOLIC_PROCESS	COAD	1.4e-14	5.7e-08	NA
38788	CNA_chromosome_level	chr7p12	GO_AMMONIUM_ION_METABOLIC_PROCESS	COAD	1.5e-12	6.3e-06	NA
38789	CNA_chromosome_level	chr8p23	GO_AMMONIUM_ION_METABOLIC_PROCESS	COAD	2e-09	0.0082	NA
3879010	CNA_chromosome_level	chr18q12	GO_AMMONIUM_ION_METABOLIC_PROCESS	COAD	1.7e-17	6.9e-11	NA
38791	CNA_chromosome_level	chr17p13	GO_AMMONIUM_ION_METABOLIC_PROCESS	COAD	8.4e-12	3.4e-05	NA
38792	CNA_chromosome_level	chr14q	GO_AMMONIUM_ION_METABOLIC_PROCESS	COAD	2.1e-10	0.00086	NA
38793	CNA_chromosome_level	chr20q12	GO_AMMONIUM_ION_METABOLIC_PROCESS	COAD	5.1e-29	2.1e-22	NA
38794	CNA_chromosome_level	chr14q32	GO_AMMONIUM_ION_METABOLIC_PROCESS	COAD	3e-11	0.00012	NA
38795	CNA_chromosome_level	chr7p22	GO_AMMONIUM_ION_METABOLIC_PROCESS	COAD	1.4e-12	5.8e-06	NA
38796	CNA_chromosome_level	chr16q12	GO_AMMONIUM_ION_METABOLIC_PROCESS	COAD	6.4e-09	0.026	NA
38797	CNA_chromosome_level	chr17p11	GO_AMMONIUM_ION_METABOLIC_PROCESS	COAD	3.1e-09	0.013	NA
38798	CNA_chromosome_level	chr13q14	GO_AMMONIUM_ION_METABOLIC_PROCESS	COAD	2.3e-15	9.4e-09	NA
38799	CNA_chromosome_level	chr14q12	GO_AMMONIUM_ION_METABOLIC_PROCESS	COAD	4.5e-11	0.00019	NA
38800	CNA_chromosome_level	chr18q22	GO_AMMONIUM_ION_METABOLIC_PROCESS	COAD	1.8e-17	7.3e-11	NA
38801	CNA_chromosome_level	chr16p	GO_AMMONIUM_ION_METABOLIC_PROCESS	COAD	7.3e-09	0.03	NA
38802	CNA_chromosome_level	chr13q12	GO_AMMONIUM_ION_METABOLIC_PROCESS	COAD	3.6e-18	1.5e-11	NA
38803	CNA_chromosome_level	chr13q21	GO_AMMONIUM_ION_METABOLIC_PROCESS	COAD	2e-14	8.1e-08	NA
38804	CNA_chromosome_level	chrxp11	GO_AMMONIUM_ION_METABOLIC_PROCESS	COAD	8.8e-20	3.6e-13	NA
38805	CNA_chromosome_level	chr13q33	GO_AMMONIUM_ION_METABOLIC_PROCESS	COAD	9.8e-13	4e-06	NA
38806	CNA_chromosome_level	chr14q22	GO_AMMONIUM_ION_METABOLIC_PROCESS	COAD	1.4e-11	5.7e-05	NA
38807	CNA_chromosome_level	chr20q13	GO_AMMONIUM_ION_METABOLIC_PROCESS	COAD	5e-29	2e-22	NA
38808	CNA_chromosome_level	chr20q11	GO_AMMONIUM_ION_METABOLIC_PROCESS	COAD	6.1e-31	2.5e-24	NA
38809	CNA_chromosome_level	chr18q11	GO_AMMONIUM_ION_METABOLIC_PROCESS	COAD	1.8e-16	7.3e-10	NA
38810	CNA_chromosome_level	chr16p11	GO_AMMONIUM_ION_METABOLIC_PROCESS	COAD	2.4e-10	0.001	NA
38811	CNA_chromosome_level	chr7p15	GO_AMMONIUM_ION_METABOLIC_PROCESS	COAD	2.3e-12	9.4e-06	NA
38812	CNA_chromosome_level	chr18p11	GO_AMMONIUM_ION_METABOLIC_PROCESS	COAD	4.1e-17	1.7e-10	NA
38813	CNA_chromosome_level	chrxq24	GO_AMMONIUM_ION_METABOLIC_PROCESS	COAD	2.4e-11	9.9e-05	NA
38814	CNA_chromosome_level	chr16q11	GO_AMMONIUM_ION_METABOLIC_PROCESS	COAD	1.7e-09	0.0068	NA
38815	CNA_chromosome_level	chr8p22	GO_AMMONIUM_ION_METABOLIC_PROCESS	COAD	3.8e-09	0.016	NA
38816	CNA_chromosome_level	chr14q24	GO_AMMONIUM_ION_METABOLIC_PROCESS	COAD	4.3e-10	0.0017	NA
38817	CNA_chromosome_level	chr17p12	GO_AMMONIUM_ION_METABOLIC_PROCESS	COAD	3.1e-11	0.00013	NA
38818	CNA_chromosome_level	chr14q31	GO_AMMONIUM_ION_METABOLIC_PROCESS	COAD	2e-10	8e-04	NA
38819	CNA_chromosome_level	chr20q12	GO_ARGININE_METABOLIC_PROCESS	COAD	3.4e-09	0.014	NA
38820	CNA_chromosome_level	chr20q13	GO_ARGININE_METABOLIC_PROCESS	COAD	5.9e-09	0.024	NA
38821	CNA_chromosome_level	chr20q11	GO_ARGININE_METABOLIC_PROCESS	COAD	2.8e-09	0.011	NA
38822	CNA_chromosome_level	chr18p	GO_ASPARTATE_METABOLIC_PROCESS	COAD	5.5e-12	2.2e-05	NA
38823	CNA_chromosome_level	chr20q12	GO_ASPARTATE_METABOLIC_PROCESS	COAD	7.5e-11	0.00031	NA
38824	CNA_chromosome_level	chr20q13	GO_ASPARTATE_METABOLIC_PROCESS	COAD	2.4e-11	9.9e-05	NA
38825	CNA_chromosome_level	chr20q11	GO_ASPARTATE_METABOLIC_PROCESS	COAD	2.3e-10	0.00092	NA
38826	CNA_chromosome_level	chr18p11	GO_ASPARTATE_METABOLIC_PROCESS	COAD	1.3e-11	5.2e-05	NA
38827	CNA_chromosome_level	chr20q12	GO_BETA_AMYLOID_METABOLIC_PROCESS	COAD	2.8e-09	0.012	NA
38828	CNA_chromosome_level	chr20q13	GO_BETA_AMYLOID_METABOLIC_PROCESS	COAD	2.8e-09	0.012	NA
38829	CNA_chromosome_level	chr20q11	GO_BETA_AMYLOID_METABOLIC_PROCESS	COAD	3.2e-09	0.013	NA
38830	CNA_chromosome_level	chr13q11	GO_BILE_ACID_METABOLIC_PROCESS	COAD	2.1e-09	0.0087	NA
38831	CNA_chromosome_level	chr13q13	GO_BILE_ACID_METABOLIC_PROCESS	COAD	1.6e-09	0.0064	NA
38832	CNA_chromosome_level	chr13q31	GO_BILE_ACID_METABOLIC_PROCESS	COAD	8.2e-10	0.0034	NA
38833	CNA_chromosome_level	chr13q34	GO_BILE_ACID_METABOLIC_PROCESS	COAD	2.5e-09	0.01	NA
3883410	CNA_chromosome_level	chr13q32	GO_BILE_ACID_METABOLIC_PROCESS	COAD	1.7e-09	0.0071	NA
38835	CNA_chromosome_level	chr13q22	GO_BILE_ACID_METABOLIC_PROCESS	COAD	3.2e-10	0.0013	NA
38836	CNA_chromosome_level	chr18q12	GO_BILE_ACID_METABOLIC_PROCESS	COAD	4e-09	0.016	NA
38837	CNA_chromosome_level	chr20q12	GO_BILE_ACID_METABOLIC_PROCESS	COAD	2.6e-14	1e-07	NA
38838	CNA_chromosome_level	chr13q14	GO_BILE_ACID_METABOLIC_PROCESS	COAD	5.6e-10	0.0023	NA
38839	CNA_chromosome_level	chr13q12	GO_BILE_ACID_METABOLIC_PROCESS	COAD	5.7e-10	0.0023	NA
38840	CNA_chromosome_level	chr13q21	GO_BILE_ACID_METABOLIC_PROCESS	COAD	1.3e-09	0.0055	NA
38841	CNA_chromosome_level	chr13q33	GO_BILE_ACID_METABOLIC_PROCESS	COAD	1.7e-09	0.0071	NA
38842	CNA_chromosome_level	chr20q13	GO_BILE_ACID_METABOLIC_PROCESS	COAD	6.7e-14	2.7e-07	NA
38843	CNA_chromosome_level	chr20q11	GO_BILE_ACID_METABOLIC_PROCESS	COAD	9.2e-15	3.8e-08	NA
38844	CNA_chromosome_level	chr18q11	GO_BILE_ACID_METABOLIC_PROCESS	COAD	2.6e-10	0.0011	NA
38845	CNA_chromosome_level	chr18q12	GO_BIOTIN_METABOLIC_PROCESS	COAD	8e-09	0.033	NA
38846	CNA_chromosome_level	chr18p	GO_CAMP_METABOLIC_PROCESS	COAD	2.3e-12	9.3e-06	NA
38847	CNA_chromosome_level	chr18q12	GO_CAMP_METABOLIC_PROCESS	COAD	7.5e-11	0.00031	NA
38848	CNA_chromosome_level	chr20q12	GO_CAMP_METABOLIC_PROCESS	COAD	2.6e-11	0.00011	NA
38849	CNA_chromosome_level	chr20q13	GO_CAMP_METABOLIC_PROCESS	COAD	1.4e-11	5.8e-05	NA
38850	CNA_chromosome_level	chr20q11	GO_CAMP_METABOLIC_PROCESS	COAD	3.3e-11	0.00013	NA
38851	CNA_chromosome_level	chr18q11	GO_CAMP_METABOLIC_PROCESS	COAD	3.1e-14	1.3e-07	NA
38852	CNA_chromosome_level	chr18p11	GO_CAMP_METABOLIC_PROCESS	COAD	4.1e-13	1.7e-06	NA
38853	CNA_chromosome_level	chr13q11	GO_CARBOHYDRATE_METABOLIC_PROCESS	COAD	1.5e-11	6e-05	NA
38854	CNA_chromosome_level	chr13q13	GO_CARBOHYDRATE_METABOLIC_PROCESS	COAD	1.8e-10	0.00074	NA
38855	CNA_chromosome_level	chr18q23	GO_CARBOHYDRATE_METABOLIC_PROCESS	COAD	4.7e-15	1.9e-08	NA
38856	CNA_chromosome_level	chr18p	GO_CARBOHYDRATE_METABOLIC_PROCESS	COAD	3.1e-22	1.3e-15	NA
38857	CNA_chromosome_level	chr13q31	GO_CARBOHYDRATE_METABOLIC_PROCESS	COAD	1.2e-09	0.0049	NA
38858	CNA_chromosome_level	chrxq28	GO_CARBOHYDRATE_METABOLIC_PROCESS	COAD	2e-11	8.1e-05	NA
38859	CNA_chromosome_level	chr18q21	GO_CARBOHYDRATE_METABOLIC_PROCESS	COAD	7.9e-15	3.2e-08	NA
38860	CNA_chromosome_level	chr14q23	GO_CARBOHYDRATE_METABOLIC_PROCESS	COAD	9.8e-09	0.04	NA
38861	CNA_chromosome_level	chr13q34	GO_CARBOHYDRATE_METABOLIC_PROCESS	COAD	5.6e-10	0.0023	NA
38862	CNA_chromosome_level	chr13q32	GO_CARBOHYDRATE_METABOLIC_PROCESS	COAD	1.5e-09	0.0062	NA
38863	CNA_chromosome_level	chr13q22	GO_CARBOHYDRATE_METABOLIC_PROCESS	COAD	1.8e-09	0.0072	NA
38864	CNA_chromosome_level	chr18q12	GO_CARBOHYDRATE_METABOLIC_PROCESS	COAD	7.7e-20	3.1e-13	NA
38865	CNA_chromosome_level	chr17p13	GO_CARBOHYDRATE_METABOLIC_PROCESS	COAD	2.1e-09	0.0087	NA
38866	CNA_chromosome_level	chr20q12	GO_CARBOHYDRATE_METABOLIC_PROCESS	COAD	2.5e-26	1e-19	NA
38867	CNA_chromosome_level	chr13q14	GO_CARBOHYDRATE_METABOLIC_PROCESS	COAD	4.3e-10	0.0017	NA
38868	CNA_chromosome_level	chr18q22	GO_CARBOHYDRATE_METABOLIC_PROCESS	COAD	2.8e-14	1.2e-07	NA
38869	CNA_chromosome_level	chr13q12	GO_CARBOHYDRATE_METABOLIC_PROCESS	COAD	3e-12	1.2e-05	NA
38870	CNA_chromosome_level	chr13q21	GO_CARBOHYDRATE_METABOLIC_PROCESS	COAD	3.6e-10	0.0015	NA
38871	CNA_chromosome_level	chrxp11	GO_CARBOHYDRATE_METABOLIC_PROCESS	COAD	8.8e-19	3.6e-12	NA
38872	CNA_chromosome_level	chr13q33	GO_CARBOHYDRATE_METABOLIC_PROCESS	COAD	8.8e-10	0.0036	NA
38873	CNA_chromosome_level	chr20q13	GO_CARBOHYDRATE_METABOLIC_PROCESS	COAD	2.1e-26	8.6e-20	NA
38874	CNA_chromosome_level	chr20q11	GO_CARBOHYDRATE_METABOLIC_PROCESS	COAD	1.6e-27	6.4e-21	NA
38875	CNA_chromosome_level	chr18q11	GO_CARBOHYDRATE_METABOLIC_PROCESS	COAD	3.1e-21	1.2e-14	NA
38876	CNA_chromosome_level	chr18p11	GO_CARBOHYDRATE_METABOLIC_PROCESS	COAD	1.7e-22	6.9e-16	NA
38877	CNA_chromosome_level	chrxq24	GO_CARBOHYDRATE_METABOLIC_PROCESS	COAD	3.1e-09	0.013	NA
38878	CNA_chromosome_level	chr17p12	GO_CARBOHYDRATE_METABOLIC_PROCESS	COAD	2.6e-09	0.011	NA
38879	CNA_chromosome_level	chr18p	GO_CARDIOLIPIN_METABOLIC_PROCESS	COAD	6.1e-10	0.0025	NA
38880	CNA_chromosome_level	chr20q12	GO_CARDIOLIPIN_METABOLIC_PROCESS	COAD	7.6e-11	0.00031	NA
38881	CNA_chromosome_level	chr20q13	GO_CARDIOLIPIN_METABOLIC_PROCESS	COAD	1e-10	0.00042	NA
38882	CNA_chromosome_level	chr20q11	GO_CARDIOLIPIN_METABOLIC_PROCESS	COAD	1.6e-10	0.00066	NA
38883	CNA_chromosome_level	chr18q11	GO_CARDIOLIPIN_METABOLIC_PROCESS	COAD	4.5e-09	0.019	NA
38884	CNA_chromosome_level	chr18p11	GO_CARDIOLIPIN_METABOLIC_PROCESS	COAD	1.4e-09	0.0057	NA
38885	CNA_chromosome_level	chr18q23	GO_CATECHOLAMINE_METABOLIC_PROCESS	COAD	4e-10	0.0016	NA
38886	CNA_chromosome_level	chr7p13	GO_CATECHOLAMINE_METABOLIC_PROCESS	COAD	1.2e-08	0.05	NA
38887	CNA_chromosome_level	chr18p	GO_CATECHOLAMINE_METABOLIC_PROCESS	COAD	6.5e-14	2.7e-07	NA
38888	CNA_chromosome_level	chr18q21	GO_CATECHOLAMINE_METABOLIC_PROCESS	COAD	6e-11	0.00025	NA
38889	CNA_chromosome_level	chr18q12	GO_CATECHOLAMINE_METABOLIC_PROCESS	COAD	7.5e-14	3e-07	NA
38890	CNA_chromosome_level	chr17p13	GO_CATECHOLAMINE_METABOLIC_PROCESS	COAD	2.9e-09	0.012	NA
38891	CNA_chromosome_level	chr20q12	GO_CATECHOLAMINE_METABOLIC_PROCESS	COAD	2.4e-18	9.8e-12	NA
38892	CNA_chromosome_level	chr18q22	GO_CATECHOLAMINE_METABOLIC_PROCESS	COAD	5.7e-10	0.0024	NA
38893	CNA_chromosome_level	chr13q12	GO_CATECHOLAMINE_METABOLIC_PROCESS	COAD	5.8e-09	0.024	NA
38894	CNA_chromosome_level	chrxp11	GO_CATECHOLAMINE_METABOLIC_PROCESS	COAD	3.3e-13	1.3e-06	NA
38895	CNA_chromosome_level	chr20q13	GO_CATECHOLAMINE_METABOLIC_PROCESS	COAD	2.2e-18	8.9e-12	NA
38896	CNA_chromosome_level	chr20q11	GO_CATECHOLAMINE_METABOLIC_PROCESS	COAD	9.6e-20	3.9e-13	NA
38897	CNA_chromosome_level	chr18q11	GO_CATECHOLAMINE_METABOLIC_PROCESS	COAD	5e-16	2e-09	NA
38898	CNA_chromosome_level	chr18p11	GO_CATECHOLAMINE_METABOLIC_PROCESS	COAD	4.4e-16	1.8e-09	NA
38899	CNA_chromosome_level	chrxq24	GO_CATECHOLAMINE_METABOLIC_PROCESS	COAD	2e-09	0.0083	NA
38900	CNA_chromosome_level	chr17p12	GO_CATECHOLAMINE_METABOLIC_PROCESS	COAD	2.5e-09	0.01	NA
38901	CNA_chromosome_level	chr13q11	GO_CATECHOL_CONTAINING_COMPOUND_METABOLIC_PROCESS	COAD	6.3e-09	0.026	NA
38902	CNA_chromosome_level	chr18q23	GO_CATECHOL_CONTAINING_COMPOUND_METABOLIC_PROCESS	COAD	9.8e-11	4e-04	NA
38903	CNA_chromosome_level	chr18p	GO_CATECHOL_CONTAINING_COMPOUND_METABOLIC_PROCESS	COAD	2.5e-13	1e-06	NA
38904	CNA_chromosome_level	chr13q31	GO_CATECHOL_CONTAINING_COMPOUND_METABOLIC_PROCESS	COAD	4.8e-09	0.02	NA
38905	CNA_chromosome_level	chr18q21	GO_CATECHOL_CONTAINING_COMPOUND_METABOLIC_PROCESS	COAD	2.8e-11	0.00011	NA
38906	CNA_chromosome_level	chr13q34	GO_CATECHOL_CONTAINING_COMPOUND_METABOLIC_PROCESS	COAD	1.2e-08	0.049	NA
38907	CNA_chromosome_level	chr13q32	GO_CATECHOL_CONTAINING_COMPOUND_METABOLIC_PROCESS	COAD	7e-09	0.028	NA
38908	CNA_chromosome_level	chr13q22	GO_CATECHOL_CONTAINING_COMPOUND_METABOLIC_PROCESS	COAD	5e-09	0.02	NA
38909	CNA_chromosome_level	chr18q12	GO_CATECHOL_CONTAINING_COMPOUND_METABOLIC_PROCESS	COAD	1.9e-13	7.8e-07	NA
38910	CNA_chromosome_level	chr17p13	GO_CATECHOL_CONTAINING_COMPOUND_METABOLIC_PROCESS	COAD	3.7e-09	0.015	NA
38911	CNA_chromosome_level	chr20q12	GO_CATECHOL_CONTAINING_COMPOUND_METABOLIC_PROCESS	COAD	4.4e-18	1.8e-11	NA
38912	CNA_chromosome_level	chr18q22	GO_CATECHOL_CONTAINING_COMPOUND_METABOLIC_PROCESS	COAD	1.4e-10	0.00055	NA
38913	CNA_chromosome_level	chr13q12	GO_CATECHOL_CONTAINING_COMPOUND_METABOLIC_PROCESS	COAD	1.1e-09	0.0046	NA
38914	CNA_chromosome_level	chr13q21	GO_CATECHOL_CONTAINING_COMPOUND_METABOLIC_PROCESS	COAD	6.5e-09	0.026	NA
38915	CNA_chromosome_level	chrxp11	GO_CATECHOL_CONTAINING_COMPOUND_METABOLIC_PROCESS	COAD	2.8e-13	1.2e-06	NA
38916	CNA_chromosome_level	chr13q33	GO_CATECHOL_CONTAINING_COMPOUND_METABOLIC_PROCESS	COAD	6e-09	0.024	NA
38917	CNA_chromosome_level	chr20q13	GO_CATECHOL_CONTAINING_COMPOUND_METABOLIC_PROCESS	COAD	5.6e-18	2.3e-11	NA
38918	CNA_chromosome_level	chr20q11	GO_CATECHOL_CONTAINING_COMPOUND_METABOLIC_PROCESS	COAD	2.6e-19	1e-12	NA
38919	CNA_chromosome_level	chr18q11	GO_CATECHOL_CONTAINING_COMPOUND_METABOLIC_PROCESS	COAD	2e-15	8.3e-09	NA
38920	CNA_chromosome_level	chr18p11	GO_CATECHOL_CONTAINING_COMPOUND_METABOLIC_PROCESS	COAD	1.7e-15	6.9e-09	NA
38921	CNA_chromosome_level	chrxq24	GO_CATECHOL_CONTAINING_COMPOUND_METABOLIC_PROCESS	COAD	2.6e-09	0.01	NA
38922	CNA_chromosome_level	chr17p12	GO_CATECHOL_CONTAINING_COMPOUND_METABOLIC_PROCESS	COAD	3e-09	0.012	NA
38923	CNA_chromosome_level	chr8p21	GO_CDP_DIACYLGLYCEROL_METABOLIC_PROCESS	COAD	1.2e-09	0.0048	NA
38924	CNA_chromosome_level	chr8p23	GO_CDP_DIACYLGLYCEROL_METABOLIC_PROCESS	COAD	7.4e-11	3e-04	NA
38925	CNA_chromosome_level	chr13q13	GO_CELLULAR_ALDEHYDE_METABOLIC_PROCESS	COAD	1.6e-09	0.0064	NA
38926	CNA_chromosome_level	chr13q31	GO_CELLULAR_ALDEHYDE_METABOLIC_PROCESS	COAD	7.6e-10	0.0031	NA
38927	CNA_chromosome_level	chr13q34	GO_CELLULAR_ALDEHYDE_METABOLIC_PROCESS	COAD	3.2e-10	0.0013	NA
38928	CNA_chromosome_level	chr13q32	GO_CELLULAR_ALDEHYDE_METABOLIC_PROCESS	COAD	5.6e-10	0.0023	NA
38929	CNA_chromosome_level	chr13q14	GO_CELLULAR_ALDEHYDE_METABOLIC_PROCESS	COAD	2.8e-09	0.012	NA
38930	CNA_chromosome_level	chr13q12	GO_CELLULAR_ALDEHYDE_METABOLIC_PROCESS	COAD	6.6e-09	0.027	NA
38931	CNA_chromosome_level	chr13q21	GO_CELLULAR_ALDEHYDE_METABOLIC_PROCESS	COAD	1.4e-09	0.0058	NA
38932	CNA_chromosome_level	chr13q33	GO_CELLULAR_ALDEHYDE_METABOLIC_PROCESS	COAD	5e-10	0.0021	NA
38933	CNA_chromosome_level	chr18q23	GO_CELLULAR_AMINO_ACID_METABOLIC_PROCESS	COAD	6.3e-09	0.026	NA
38934	CNA_chromosome_level	chr18q21	GO_CELLULAR_AMINO_ACID_METABOLIC_PROCESS	COAD	2.7e-10	0.0011	NA
38935	CNA_chromosome_level	chr18q12	GO_CELLULAR_AMINO_ACID_METABOLIC_PROCESS	COAD	7.1e-09	0.029	NA
38936	CNA_chromosome_level	chr20q12	GO_CELLULAR_AMINO_ACID_METABOLIC_PROCESS	COAD	2.8e-10	0.0011	NA
38937	CNA_chromosome_level	chr18q22	GO_CELLULAR_AMINO_ACID_METABOLIC_PROCESS	COAD	4.9e-09	0.02	NA
38938	CNA_chromosome_level	chrxp11	GO_CELLULAR_AMINO_ACID_METABOLIC_PROCESS	COAD	1.6e-10	0.00066	NA
38939	CNA_chromosome_level	chr20q13	GO_CELLULAR_AMINO_ACID_METABOLIC_PROCESS	COAD	2.1e-10	0.00084	NA
38940	CNA_chromosome_level	chr20q11	GO_CELLULAR_AMINO_ACID_METABOLIC_PROCESS	COAD	7.4e-10	0.003	NA
38941	CNA_chromosome_level	chr18q11	GO_CELLULAR_AMINO_ACID_METABOLIC_PROCESS	COAD	7.1e-10	0.0029	NA
38942	CNA_chromosome_level	chr18p11	GO_CELLULAR_AMINO_ACID_METABOLIC_PROCESS	COAD	8.4e-10	0.0034	NA
38943	CNA_chromosome_level	chr18p	GO_CELLULAR_CARBOHYDRATE_METABOLIC_PROCESS	COAD	4.7e-13	1.9e-06	NA
38944	CNA_chromosome_level	chrxq28	GO_CELLULAR_CARBOHYDRATE_METABOLIC_PROCESS	COAD	4.2e-09	0.017	NA
38945	CNA_chromosome_level	chr18q12	GO_CELLULAR_CARBOHYDRATE_METABOLIC_PROCESS	COAD	6.1e-09	0.025	NA
38946	CNA_chromosome_level	chr17p13	GO_CELLULAR_CARBOHYDRATE_METABOLIC_PROCESS	COAD	1.3e-11	5.4e-05	NA
38947	CNA_chromosome_level	chr20q12	GO_CELLULAR_CARBOHYDRATE_METABOLIC_PROCESS	COAD	1.4e-19	5.9e-13	NA
38948	CNA_chromosome_level	chr17p11	GO_CELLULAR_CARBOHYDRATE_METABOLIC_PROCESS	COAD	8.1e-10	0.0033	NA
38949	CNA_chromosome_level	chrxp11	GO_CELLULAR_CARBOHYDRATE_METABOLIC_PROCESS	COAD	1.6e-13	6.5e-07	NA
38950	CNA_chromosome_level	chr20q13	GO_CELLULAR_CARBOHYDRATE_METABOLIC_PROCESS	COAD	1.2e-19	4.7e-13	NA
38951	CNA_chromosome_level	chr20q11	GO_CELLULAR_CARBOHYDRATE_METABOLIC_PROCESS	COAD	4.7e-20	1.9e-13	NA
38952	CNA_chromosome_level	chr18q11	GO_CELLULAR_CARBOHYDRATE_METABOLIC_PROCESS	COAD	7.4e-10	0.003	NA
38953	CNA_chromosome_level	chr18p11	GO_CELLULAR_CARBOHYDRATE_METABOLIC_PROCESS	COAD	8.6e-14	3.5e-07	NA
38954	CNA_chromosome_level	chrxq24	GO_CELLULAR_CARBOHYDRATE_METABOLIC_PROCESS	COAD	1.5e-11	6e-05	NA
38955	CNA_chromosome_level	chr17p12	GO_CELLULAR_CARBOHYDRATE_METABOLIC_PROCESS	COAD	1.2e-11	4.8e-05	NA
38956	CNA_chromosome_level	chr14q11	GO_CELLULAR_GLUCAN_METABOLIC_PROCESS	COAD	6e-13	2.5e-06	NA
38957	CNA_chromosome_level	chr18p	GO_CELLULAR_GLUCAN_METABOLIC_PROCESS	COAD	7e-11	0.00028	NA
38958	CNA_chromosome_level	chr14q21	GO_CELLULAR_GLUCAN_METABOLIC_PROCESS	COAD	7e-13	2.9e-06	NA
38959	CNA_chromosome_level	chr14q13	GO_CELLULAR_GLUCAN_METABOLIC_PROCESS	COAD	4.1e-13	1.7e-06	NA
38960	CNA_chromosome_level	chr14q23	GO_CELLULAR_GLUCAN_METABOLIC_PROCESS	COAD	2e-13	8.2e-07	NA
38961	CNA_chromosome_level	chr18q12	GO_CELLULAR_GLUCAN_METABOLIC_PROCESS	COAD	5.5e-09	0.022	NA
38962	CNA_chromosome_level	chr14q	GO_CELLULAR_GLUCAN_METABOLIC_PROCESS	COAD	9.6e-13	3.9e-06	NA
38963	CNA_chromosome_level	chr20q12	GO_CELLULAR_GLUCAN_METABOLIC_PROCESS	COAD	3.9e-17	1.6e-10	NA
38964	CNA_chromosome_level	chr14q32	GO_CELLULAR_GLUCAN_METABOLIC_PROCESS	COAD	1.2e-12	4.7e-06	NA
38965	CNA_chromosome_level	chr14q12	GO_CELLULAR_GLUCAN_METABOLIC_PROCESS	COAD	2.5e-13	1e-06	NA
38966	CNA_chromosome_level	chrxp11	GO_CELLULAR_GLUCAN_METABOLIC_PROCESS	COAD	2.6e-12	1.1e-05	NA
38967	CNA_chromosome_level	chr14q22	GO_CELLULAR_GLUCAN_METABOLIC_PROCESS	COAD	2.9e-13	1.2e-06	NA
38968	CNA_chromosome_level	chr20q13	GO_CELLULAR_GLUCAN_METABOLIC_PROCESS	COAD	4.9e-17	2e-10	NA
38969	CNA_chromosome_level	chr20q11	GO_CELLULAR_GLUCAN_METABOLIC_PROCESS	COAD	7.1e-19	2.9e-12	NA
38970	CNA_chromosome_level	chr18q11	GO_CELLULAR_GLUCAN_METABOLIC_PROCESS	COAD	5e-10	0.002	NA
38971	CNA_chromosome_level	chr18p11	GO_CELLULAR_GLUCAN_METABOLIC_PROCESS	COAD	2.2e-11	8.9e-05	NA
38972	CNA_chromosome_level	chr14q24	GO_CELLULAR_GLUCAN_METABOLIC_PROCESS	COAD	1.1e-12	4.4e-06	NA
38973	CNA_chromosome_level	chr14q31	GO_CELLULAR_GLUCAN_METABOLIC_PROCESS	COAD	1.2e-12	4.9e-06	NA
38974	CNA_chromosome_level	chr20q12	GO_CELLULAR_HORMONE_METABOLIC_PROCESS	COAD	3.7e-10	0.0015	NA
38975	CNA_chromosome_level	chr20q13	GO_CELLULAR_HORMONE_METABOLIC_PROCESS	COAD	5.1e-10	0.0021	NA
38976	CNA_chromosome_level	chr20q11	GO_CELLULAR_HORMONE_METABOLIC_PROCESS	COAD	3e-09	0.012	NA
38977	CNA_chromosome_level	chr18p	GO_CELLULAR_KETONE_METABOLIC_PROCESS	COAD	3.3e-09	0.014	NA
38978	CNA_chromosome_level	chrxq28	GO_CELLULAR_KETONE_METABOLIC_PROCESS	COAD	1e-08	0.042	NA
38979	CNA_chromosome_level	chr18q12	GO_CELLULAR_KETONE_METABOLIC_PROCESS	COAD	5e-09	0.02	NA
38980	CNA_chromosome_level	chr20q12	GO_CELLULAR_KETONE_METABOLIC_PROCESS	COAD	6e-14	2.5e-07	NA
38981	CNA_chromosome_level	chrxp11	GO_CELLULAR_KETONE_METABOLIC_PROCESS	COAD	6.7e-10	0.0027	NA
38982	CNA_chromosome_level	chr20q13	GO_CELLULAR_KETONE_METABOLIC_PROCESS	COAD	1e-13	4.2e-07	NA
38983	CNA_chromosome_level	chr20q11	GO_CELLULAR_KETONE_METABOLIC_PROCESS	COAD	1.5e-13	6.3e-07	NA
38984	CNA_chromosome_level	chr18p11	GO_CELLULAR_KETONE_METABOLIC_PROCESS	COAD	1.1e-08	0.045	NA
38985	CNA_chromosome_level	chr18q23	GO_CELLULAR_METABOLIC_COMPOUND_SALVAGE	COAD	9.5e-11	0.00039	NA
38986	CNA_chromosome_level	chr18q21	GO_CELLULAR_METABOLIC_COMPOUND_SALVAGE	COAD	6.5e-12	2.7e-05	NA
38987	CNA_chromosome_level	chr18q12	GO_CELLULAR_METABOLIC_COMPOUND_SALVAGE	COAD	1.8e-10	0.00072	NA
38988	CNA_chromosome_level	chr18q22	GO_CELLULAR_METABOLIC_COMPOUND_SALVAGE	COAD	2.6e-10	0.001	NA
38989	CNA_chromosome_level	chr18q11	GO_CELLULAR_METABOLIC_COMPOUND_SALVAGE	COAD	1.5e-09	0.0061	NA
38990	CNA_chromosome_level	chr13q11	GO_CELLULAR_MODIFIED_AMINO_ACID_METABOLIC_PROCESS	COAD	3.8e-12	1.6e-05	NA
38991	CNA_chromosome_level	chr7p21	GO_CELLULAR_MODIFIED_AMINO_ACID_METABOLIC_PROCESS	COAD	5e-11	2e-04	NA
38992	CNA_chromosome_level	chr13q13	GO_CELLULAR_MODIFIED_AMINO_ACID_METABOLIC_PROCESS	COAD	3.7e-11	0.00015	NA
38993	CNA_chromosome_level	chr18q23	GO_CELLULAR_MODIFIED_AMINO_ACID_METABOLIC_PROCESS	COAD	1.2e-17	4.8e-11	NA
38994	CNA_chromosome_level	chr7p13	GO_CELLULAR_MODIFIED_AMINO_ACID_METABOLIC_PROCESS	COAD	3.5e-11	0.00014	NA
38995	CNA_chromosome_level	chr18p	GO_CELLULAR_MODIFIED_AMINO_ACID_METABOLIC_PROCESS	COAD	1.7e-15	7.1e-09	NA
38996	CNA_chromosome_level	chr13q31	GO_CELLULAR_MODIFIED_AMINO_ACID_METABOLIC_PROCESS	COAD	1.8e-12	7.3e-06	NA
38997	CNA_chromosome_level	chr7p	GO_CELLULAR_MODIFIED_AMINO_ACID_METABOLIC_PROCESS	COAD	2.9e-11	0.00012	NA
38998	CNA_chromosome_level	chrxq28	GO_CELLULAR_MODIFIED_AMINO_ACID_METABOLIC_PROCESS	COAD	2.3e-10	0.00095	NA
38999	CNA_chromosome_level	chr18q21	GO_CELLULAR_MODIFIED_AMINO_ACID_METABOLIC_PROCESS	COAD	5.9e-18	2.4e-11	NA
39000	CNA_chromosome_level	chr7p11	GO_CELLULAR_MODIFIED_AMINO_ACID_METABOLIC_PROCESS	COAD	1.3e-10	0.00051	NA
39001	CNA_chromosome_level	chr13q34	GO_CELLULAR_MODIFIED_AMINO_ACID_METABOLIC_PROCESS	COAD	2.6e-12	1.1e-05	NA
39002	CNA_chromosome_level	chr13q32	GO_CELLULAR_MODIFIED_AMINO_ACID_METABOLIC_PROCESS	COAD	3.4e-12	1.4e-05	NA
39003	CNA_chromosome_level	chr7p14	GO_CELLULAR_MODIFIED_AMINO_ACID_METABOLIC_PROCESS	COAD	6.7e-11	0.00027	NA
39004	CNA_chromosome_level	chr13q22	GO_CELLULAR_MODIFIED_AMINO_ACID_METABOLIC_PROCESS	COAD	6.9e-13	2.8e-06	NA
39005	CNA_chromosome_level	chr7p12	GO_CELLULAR_MODIFIED_AMINO_ACID_METABOLIC_PROCESS	COAD	9.9e-11	0.00041	NA
39006	CNA_chromosome_level	chr18q12	GO_CELLULAR_MODIFIED_AMINO_ACID_METABOLIC_PROCESS	COAD	1.1e-18	4.3e-12	NA
39007	CNA_chromosome_level	chr17p13	GO_CELLULAR_MODIFIED_AMINO_ACID_METABOLIC_PROCESS	COAD	1.2e-08	0.049	NA
39008	CNA_chromosome_level	chr20q12	GO_CELLULAR_MODIFIED_AMINO_ACID_METABOLIC_PROCESS	COAD	1.7e-22	7e-16	NA
39009	CNA_chromosome_level	chr7p22	GO_CELLULAR_MODIFIED_AMINO_ACID_METABOLIC_PROCESS	COAD	2.4e-11	9.8e-05	NA
39010	CNA_chromosome_level	chr13q14	GO_CELLULAR_MODIFIED_AMINO_ACID_METABOLIC_PROCESS	COAD	2.4e-11	9.8e-05	NA
39011	CNA_chromosome_level	chr18q22	GO_CELLULAR_MODIFIED_AMINO_ACID_METABOLIC_PROCESS	COAD	7.6e-17	3.1e-10	NA
39012	CNA_chromosome_level	chr13q12	GO_CELLULAR_MODIFIED_AMINO_ACID_METABOLIC_PROCESS	COAD	7e-13	2.9e-06	NA
39013	CNA_chromosome_level	chr13q21	GO_CELLULAR_MODIFIED_AMINO_ACID_METABOLIC_PROCESS	COAD	9.6e-13	3.9e-06	NA
39014	CNA_chromosome_level	chrxp11	GO_CELLULAR_MODIFIED_AMINO_ACID_METABOLIC_PROCESS	COAD	3.2e-16	1.3e-09	NA
39015	CNA_chromosome_level	chr13q33	GO_CELLULAR_MODIFIED_AMINO_ACID_METABOLIC_PROCESS	COAD	9.6e-13	3.9e-06	NA
39016	CNA_chromosome_level	chr20q13	GO_CELLULAR_MODIFIED_AMINO_ACID_METABOLIC_PROCESS	COAD	4.1e-23	1.7e-16	NA
39017	CNA_chromosome_level	chr20q11	GO_CELLULAR_MODIFIED_AMINO_ACID_METABOLIC_PROCESS	COAD	6.6e-24	2.7e-17	NA
39018	CNA_chromosome_level	chr18q11	GO_CELLULAR_MODIFIED_AMINO_ACID_METABOLIC_PROCESS	COAD	9.2e-18	3.8e-11	NA
39019	CNA_chromosome_level	chr7p15	GO_CELLULAR_MODIFIED_AMINO_ACID_METABOLIC_PROCESS	COAD	6.8e-11	0.00028	NA
39020	CNA_chromosome_level	chr18p11	GO_CELLULAR_MODIFIED_AMINO_ACID_METABOLIC_PROCESS	COAD	3.2e-17	1.3e-10	NA
39021	CNA_chromosome_level	chr18p	GO_CERAMIDE_METABOLIC_PROCESS	COAD	7.7e-11	0.00031	NA
39022	CNA_chromosome_level	chrxq28	GO_CERAMIDE_METABOLIC_PROCESS	COAD	3e-10	0.0012	NA
39023	CNA_chromosome_level	chr14q21	GO_CERAMIDE_METABOLIC_PROCESS	COAD	8.4e-09	0.034	NA
39024	CNA_chromosome_level	chr14q23	GO_CERAMIDE_METABOLIC_PROCESS	COAD	2.7e-09	0.011	NA
39025	CNA_chromosome_level	chr17p13	GO_CERAMIDE_METABOLIC_PROCESS	COAD	7.5e-09	0.031	NA
39026	CNA_chromosome_level	chr20q12	GO_CERAMIDE_METABOLIC_PROCESS	COAD	3.1e-18	1.3e-11	NA
39027	CNA_chromosome_level	chrxp11	GO_CERAMIDE_METABOLIC_PROCESS	COAD	3.9e-13	1.6e-06	NA
39028	CNA_chromosome_level	chr14q22	GO_CERAMIDE_METABOLIC_PROCESS	COAD	7.5e-09	0.031	NA
39029	CNA_chromosome_level	chr20q13	GO_CERAMIDE_METABOLIC_PROCESS	COAD	8.5e-18	3.5e-11	NA
39030	CNA_chromosome_level	chr20q11	GO_CERAMIDE_METABOLIC_PROCESS	COAD	1.6e-19	6.7e-13	NA
39031	CNA_chromosome_level	chr18p11	GO_CERAMIDE_METABOLIC_PROCESS	COAD	7.7e-11	0.00031	NA
39032	CNA_chromosome_level	chrxq24	GO_CERAMIDE_METABOLIC_PROCESS	COAD	8.2e-09	0.034	NA
39033	CNA_chromosome_level	chr14q24	GO_CERAMIDE_METABOLIC_PROCESS	COAD	6.5e-09	0.027	NA
39034	CNA_chromosome_level	chr17p12	GO_CERAMIDE_METABOLIC_PROCESS	COAD	6.2e-09	0.025	NA
39035	CNA_chromosome_level	chr20q12	GO_COENZYME_A_METABOLIC_PROCESS	COAD	2.6e-09	0.011	NA
39036	CNA_chromosome_level	chr20q13	GO_COENZYME_A_METABOLIC_PROCESS	COAD	9.7e-09	0.04	NA
39037	CNA_chromosome_level	chr13q11	GO_COENZYME_METABOLIC_PROCESS	COAD	1.4e-13	5.8e-07	NA
39038	CNA_chromosome_level	chr7p21	GO_COENZYME_METABOLIC_PROCESS	COAD	1.2e-12	5e-06	NA
39039	CNA_chromosome_level	chr13q13	GO_COENZYME_METABOLIC_PROCESS	COAD	7.7e-13	3.1e-06	NA
39040	CNA_chromosome_level	chr18q23	GO_COENZYME_METABOLIC_PROCESS	COAD	1.3e-17	5.5e-11	NA
39041	CNA_chromosome_level	chr7p13	GO_COENZYME_METABOLIC_PROCESS	COAD	5.7e-13	2.3e-06	NA
39042	CNA_chromosome_level	chr18p	GO_COENZYME_METABOLIC_PROCESS	COAD	3.7e-19	1.5e-12	NA
39043	CNA_chromosome_level	chr13q31	GO_COENZYME_METABOLIC_PROCESS	COAD	8.8e-13	3.6e-06	NA
39044	CNA_chromosome_level	chr7p	GO_COENZYME_METABOLIC_PROCESS	COAD	4.5e-13	1.8e-06	NA
39045	CNA_chromosome_level	chrxq28	GO_COENZYME_METABOLIC_PROCESS	COAD	5.7e-14	2.3e-07	NA
39046	CNA_chromosome_level	chr1p35	GO_COENZYME_METABOLIC_PROCESS	COAD	4.6e-09	0.019	NA
39047	CNA_chromosome_level	chr18q21	GO_COENZYME_METABOLIC_PROCESS	COAD	1e-19	4.2e-13	NA
39048	CNA_chromosome_level	chr7p11	GO_COENZYME_METABOLIC_PROCESS	COAD	3.3e-11	0.00013	NA
39049	CNA_chromosome_level	chr7q31	GO_COENZYME_METABOLIC_PROCESS	COAD	6e-10	0.0025	NA
39050	CNA_chromosome_level	chr4q26	GO_COENZYME_METABOLIC_PROCESS	COAD	8.4e-10	0.0034	NA
39051	CNA_chromosome_level	chr13q34	GO_COENZYME_METABOLIC_PROCESS	COAD	1.8e-12	7.5e-06	NA
39052	CNA_chromosome_level	chr7q22	GO_COENZYME_METABOLIC_PROCESS	COAD	8.3e-09	0.034	NA
39053	CNA_chromosome_level	chr13q32	GO_COENZYME_METABOLIC_PROCESS	COAD	3.3e-12	1.4e-05	NA
39054	CNA_chromosome_level	chr7q33	GO_COENZYME_METABOLIC_PROCESS	COAD	5.1e-10	0.0021	NA
39055	CNA_chromosome_level	chr7p14	GO_COENZYME_METABOLIC_PROCESS	COAD	1.4e-12	5.6e-06	NA
39056	CNA_chromosome_level	chr13q22	GO_COENZYME_METABOLIC_PROCESS	COAD	1.4e-12	5.6e-06	NA
39057	CNA_chromosome_level	chr7p12	GO_COENZYME_METABOLIC_PROCESS	COAD	2.1e-12	8.5e-06	NA
39058	CNA_chromosome_level	chr18q12	GO_COENZYME_METABOLIC_PROCESS	COAD	1.5e-21	6.2e-15	NA
39059	CNA_chromosome_level	chr17p13	GO_COENZYME_METABOLIC_PROCESS	COAD	7.8e-16	3.2e-09	NA
39060	CNA_chromosome_level	chr20q12	GO_COENZYME_METABOLIC_PROCESS	COAD	3.9e-22	1.6e-15	NA
39061	CNA_chromosome_level	chr7p22	GO_COENZYME_METABOLIC_PROCESS	COAD	1.2e-12	4.9e-06	NA
39062	CNA_chromosome_level	chr17p11	GO_COENZYME_METABOLIC_PROCESS	COAD	7.8e-14	3.2e-07	NA
39063	CNA_chromosome_level	chr13q14	GO_COENZYME_METABOLIC_PROCESS	COAD	1.5e-12	6e-06	NA
39064	CNA_chromosome_level	chr4q	GO_COENZYME_METABOLIC_PROCESS	COAD	1.7e-09	0.0071	NA
39065	CNA_chromosome_level	chr18q22	GO_COENZYME_METABOLIC_PROCESS	COAD	1.1e-18	4.5e-12	NA
39066	CNA_chromosome_level	chr13q12	GO_COENZYME_METABOLIC_PROCESS	COAD	1.7e-14	7e-08	NA
39067	CNA_chromosome_level	chr13q21	GO_COENZYME_METABOLIC_PROCESS	COAD	2.4e-13	9.7e-07	NA
39068	CNA_chromosome_level	chr7q21	GO_COENZYME_METABOLIC_PROCESS	COAD	3.5e-09	0.014	NA
39069	CNA_chromosome_level	chr7q36	GO_COENZYME_METABOLIC_PROCESS	COAD	2.9e-09	0.012	NA
39070	CNA_chromosome_level	chrxp11	GO_COENZYME_METABOLIC_PROCESS	COAD	1.3e-17	5.3e-11	NA
39071	CNA_chromosome_level	chr13q33	GO_COENZYME_METABOLIC_PROCESS	COAD	1.2e-12	4.9e-06	NA
39072	CNA_chromosome_level	chr20q13	GO_COENZYME_METABOLIC_PROCESS	COAD	4.3e-22	1.7e-15	NA
39073	CNA_chromosome_level	chr7q35	GO_COENZYME_METABOLIC_PROCESS	COAD	2.1e-09	0.0087	NA
39074	CNA_chromosome_level	chr20q11	GO_COENZYME_METABOLIC_PROCESS	COAD	5.1e-22	2.1e-15	NA
39075	CNA_chromosome_level	chr7q34	GO_COENZYME_METABOLIC_PROCESS	COAD	1.2e-09	0.0047	NA
39076	CNA_chromosome_level	chr18q11	GO_COENZYME_METABOLIC_PROCESS	COAD	6.1e-20	2.5e-13	NA
39077	CNA_chromosome_level	chr7q11	GO_COENZYME_METABOLIC_PROCESS	COAD	5.3e-10	0.0022	NA
39078	CNA_chromosome_level	chr7p15	GO_COENZYME_METABOLIC_PROCESS	COAD	1.1e-12	4.5e-06	NA
39079	CNA_chromosome_level	chr7q32	GO_COENZYME_METABOLIC_PROCESS	COAD	1.6e-09	0.0064	NA
39080	CNA_chromosome_level	chr18p11	GO_COENZYME_METABOLIC_PROCESS	COAD	4.1e-19	1.7e-12	NA
39081	CNA_chromosome_level	chrxq24	GO_COENZYME_METABOLIC_PROCESS	COAD	1.6e-15	6.6e-09	NA
39082	CNA_chromosome_level	chr17p12	GO_COENZYME_METABOLIC_PROCESS	COAD	1.2e-15	4.7e-09	NA
39083	CNA_chromosome_level	chr13q11	GO_COFACTOR_METABOLIC_PROCESS	COAD	6.6e-13	2.7e-06	NA
39084	CNA_chromosome_level	chr7p21	GO_COFACTOR_METABOLIC_PROCESS	COAD	1e-09	0.0041	NA
39085	CNA_chromosome_level	chr13q13	GO_COFACTOR_METABOLIC_PROCESS	COAD	2.2e-11	8.9e-05	NA
39086	CNA_chromosome_level	chr2p22	GO_COFACTOR_METABOLIC_PROCESS	COAD	9.3e-09	0.038	NA
39087	CNA_chromosome_level	chr18q23	GO_COFACTOR_METABOLIC_PROCESS	COAD	1e-12	4.2e-06	NA
39088	CNA_chromosome_level	chr7p13	GO_COFACTOR_METABOLIC_PROCESS	COAD	2.9e-10	0.0012	NA
39089	CNA_chromosome_level	chr14q11	GO_COFACTOR_METABOLIC_PROCESS	COAD	9.9e-11	4e-04	NA
39090	CNA_chromosome_level	chr18p	GO_COFACTOR_METABOLIC_PROCESS	COAD	1.5e-19	6.1e-13	NA
39091	CNA_chromosome_level	chr2p	GO_COFACTOR_METABOLIC_PROCESS	COAD	2.8e-10	0.0012	NA
39092	CNA_chromosome_level	chr13q31	GO_COFACTOR_METABOLIC_PROCESS	COAD	1.5e-11	5.9e-05	NA
39093	CNA_chromosome_level	chr7p	GO_COFACTOR_METABOLIC_PROCESS	COAD	8.1e-10	0.0033	NA
39094	CNA_chromosome_level	chrxq28	GO_COFACTOR_METABOLIC_PROCESS	COAD	3.8e-16	1.6e-09	NA
39095	CNA_chromosome_level	chr14q21	GO_COFACTOR_METABOLIC_PROCESS	COAD	1.3e-11	5.1e-05	NA
39096	CNA_chromosome_level	chr18q21	GO_COFACTOR_METABOLIC_PROCESS	COAD	7.6e-15	3.1e-08	NA
39097	CNA_chromosome_level	chr14q13	GO_COFACTOR_METABOLIC_PROCESS	COAD	1.5e-11	6e-05	NA
39098	CNA_chromosome_level	chr2q24	GO_COFACTOR_METABOLIC_PROCESS	COAD	4.9e-09	0.02	NA
39099	CNA_chromosome_level	chr7p11	GO_COFACTOR_METABOLIC_PROCESS	COAD	1.3e-09	0.0054	NA
39100	CNA_chromosome_level	chr2q11	GO_COFACTOR_METABOLIC_PROCESS	COAD	1.4e-10	0.00056	NA
39101	CNA_chromosome_level	chr2p11	GO_COFACTOR_METABOLIC_PROCESS	COAD	9.5e-10	0.0039	NA
39102	CNA_chromosome_level	chr14q23	GO_COFACTOR_METABOLIC_PROCESS	COAD	1e-11	4.1e-05	NA
39103	CNA_chromosome_level	chr2q13	GO_COFACTOR_METABOLIC_PROCESS	COAD	2.8e-09	0.011	NA
39104	CNA_chromosome_level	chr2p24	GO_COFACTOR_METABOLIC_PROCESS	COAD	2.9e-10	0.0012	NA
39105	CNA_chromosome_level	chr13q34	GO_COFACTOR_METABOLIC_PROCESS	COAD	8.2e-11	0.00033	NA
39106	CNA_chromosome_level	chr13q32	GO_COFACTOR_METABOLIC_PROCESS	COAD	6.3e-11	0.00026	NA
39107	CNA_chromosome_level	chr7p14	GO_COFACTOR_METABOLIC_PROCESS	COAD	6.3e-10	0.0026	NA
39108	CNA_chromosome_level	chr13q22	GO_COFACTOR_METABOLIC_PROCESS	COAD	5.2e-12	2.1e-05	NA
39109	CNA_chromosome_level	chr7p12	GO_COFACTOR_METABOLIC_PROCESS	COAD	3e-10	0.0012	NA
39110	CNA_chromosome_level	chr2p15	GO_COFACTOR_METABOLIC_PROCESS	COAD	8.9e-09	0.037	NA
39111	CNA_chromosome_level	chr18q12	GO_COFACTOR_METABOLIC_PROCESS	COAD	7.1e-16	2.9e-09	NA
39112	CNA_chromosome_level	chr17p13	GO_COFACTOR_METABOLIC_PROCESS	COAD	2e-13	8.1e-07	NA
39113	CNA_chromosome_level	chr14q	GO_COFACTOR_METABOLIC_PROCESS	COAD	4.3e-11	0.00017	NA
39114	CNA_chromosome_level	chr20q12	GO_COFACTOR_METABOLIC_PROCESS	COAD	1.4e-33	5.8e-27	NA
39115	CNA_chromosome_level	chr14q32	GO_COFACTOR_METABOLIC_PROCESS	COAD	2.8e-11	0.00011	NA
39116	CNA_chromosome_level	chr7p22	GO_COFACTOR_METABOLIC_PROCESS	COAD	7.7e-10	0.0031	NA
39117	CNA_chromosome_level	chr2p13	GO_COFACTOR_METABOLIC_PROCESS	COAD	1.1e-08	0.046	NA
39118	CNA_chromosome_level	chr17p11	GO_COFACTOR_METABOLIC_PROCESS	COAD	1.6e-10	0.00066	NA
39119	CNA_chromosome_level	chr13q14	GO_COFACTOR_METABOLIC_PROCESS	COAD	2.2e-11	9e-05	NA
39120	CNA_chromosome_level	chr14q12	GO_COFACTOR_METABOLIC_PROCESS	COAD	3.6e-11	0.00015	NA
39121	CNA_chromosome_level	chr2q23	GO_COFACTOR_METABOLIC_PROCESS	COAD	6.9e-09	0.028	NA
39122	CNA_chromosome_level	chr18q22	GO_COFACTOR_METABOLIC_PROCESS	COAD	3.5e-13	1.4e-06	NA
39123	CNA_chromosome_level	chr13q12	GO_COFACTOR_METABOLIC_PROCESS	COAD	2e-13	8.1e-07	NA
39124	CNA_chromosome_level	chr13q21	GO_COFACTOR_METABOLIC_PROCESS	COAD	3.9e-12	1.6e-05	NA
39125	CNA_chromosome_level	chrxp11	GO_COFACTOR_METABOLIC_PROCESS	COAD	5.5e-20	2.3e-13	NA
39126	CNA_chromosome_level	chr2p23	GO_COFACTOR_METABOLIC_PROCESS	COAD	1.3e-09	0.0051	NA
39127	CNA_chromosome_level	chr13q33	GO_COFACTOR_METABOLIC_PROCESS	COAD	4.6e-11	0.00019	NA
39128	CNA_chromosome_level	chr14q22	GO_COFACTOR_METABOLIC_PROCESS	COAD	8.7e-12	3.6e-05	NA
39129	CNA_chromosome_level	chr2p25	GO_COFACTOR_METABOLIC_PROCESS	COAD	2.5e-09	0.01	NA
39130	CNA_chromosome_level	chr2q12	GO_COFACTOR_METABOLIC_PROCESS	COAD	5.9e-10	0.0024	NA
39131	CNA_chromosome_level	chr2p16	GO_COFACTOR_METABOLIC_PROCESS	COAD	4.6e-09	0.019	NA
39132	CNA_chromosome_level	chr20q13	GO_COFACTOR_METABOLIC_PROCESS	COAD	2.3e-32	9.5e-26	NA
39133	CNA_chromosome_level	chr2q14	GO_COFACTOR_METABOLIC_PROCESS	COAD	3e-09	0.012	NA
39134	CNA_chromosome_level	chr20q11	GO_COFACTOR_METABOLIC_PROCESS	COAD	1.7e-34	7.2e-28	NA
39135	CNA_chromosome_level	chr11q21	GO_COFACTOR_METABOLIC_PROCESS	COAD	9.1e-10	0.0037	NA
39136	CNA_chromosome_level	chr2p12	GO_COFACTOR_METABOLIC_PROCESS	COAD	3.5e-09	0.014	NA
3913710	CNA_chromosome_level	chr18q11	GO_COFACTOR_METABOLIC_PROCESS	COAD	1e-15	4.1e-09	NA
39138	CNA_chromosome_level	chr7p15	GO_COFACTOR_METABOLIC_PROCESS	COAD	1.7e-09	0.0069	NA
39139	CNA_chromosome_level	chr18p11	GO_COFACTOR_METABOLIC_PROCESS	COAD	2e-19	8e-13	NA
39140	CNA_chromosome_level	chrxq24	GO_COFACTOR_METABOLIC_PROCESS	COAD	1.1e-13	4.5e-07	NA
39141	CNA_chromosome_level	chr14q24	GO_COFACTOR_METABOLIC_PROCESS	COAD	3.4e-11	0.00014	NA
39142	CNA_chromosome_level	chr17p12	GO_COFACTOR_METABOLIC_PROCESS	COAD	1.9e-13	7.9e-07	NA
39143	CNA_chromosome_level	chr14q31	GO_COFACTOR_METABOLIC_PROCESS	COAD	2.5e-11	1e-04	NA
39144	CNA_chromosome_level	chr2p14	GO_COFACTOR_METABOLIC_PROCESS	COAD	2.9e-09	0.012	NA
39145	CNA_chromosome_level	chr18p	GO_DEOXYRIBONUCLEOTIDE_METABOLIC_PROCESS	COAD	9.8e-09	0.04	NA
39146	CNA_chromosome_level	chr20q12	GO_DIACYLGLYCEROL_METABOLIC_PROCESS	COAD	1.4e-10	0.00058	NA
39147	CNA_chromosome_level	chr20q13	GO_DIACYLGLYCEROL_METABOLIC_PROCESS	COAD	2.6e-10	0.0011	NA
39148	CNA_chromosome_level	chr20q11	GO_DIACYLGLYCEROL_METABOLIC_PROCESS	COAD	4.6e-11	0.00019	NA
39149	CNA_chromosome_level	chr13q11	GO_DICARBOXYLIC_ACID_METABOLIC_PROCESS	COAD	6e-11	0.00025	NA
39150	CNA_chromosome_level	chr13q13	GO_DICARBOXYLIC_ACID_METABOLIC_PROCESS	COAD	2.5e-09	0.01	NA
39151	CNA_chromosome_level	chr18p	GO_DICARBOXYLIC_ACID_METABOLIC_PROCESS	COAD	3.6e-12	1.5e-05	NA
39152	CNA_chromosome_level	chrxq28	GO_DICARBOXYLIC_ACID_METABOLIC_PROCESS	COAD	6e-09	0.025	NA
39153	CNA_chromosome_level	chr18q21	GO_DICARBOXYLIC_ACID_METABOLIC_PROCESS	COAD	8.5e-09	0.035	NA
39154	CNA_chromosome_level	chr18q12	GO_DICARBOXYLIC_ACID_METABOLIC_PROCESS	COAD	2.2e-09	0.0088	NA
39155	CNA_chromosome_level	chr14q	GO_DICARBOXYLIC_ACID_METABOLIC_PROCESS	COAD	1.2e-08	0.049	NA
39156	CNA_chromosome_level	chr20q12	GO_DICARBOXYLIC_ACID_METABOLIC_PROCESS	COAD	6.7e-22	2.7e-15	NA
39157	CNA_chromosome_level	chr14q32	GO_DICARBOXYLIC_ACID_METABOLIC_PROCESS	COAD	3.7e-09	0.015	NA
39158	CNA_chromosome_level	chr16q12	GO_DICARBOXYLIC_ACID_METABOLIC_PROCESS	COAD	3.1e-09	0.013	NA
39159	CNA_chromosome_level	chr13q14	GO_DICARBOXYLIC_ACID_METABOLIC_PROCESS	COAD	5.2e-09	0.021	NA
39160	CNA_chromosome_level	chr16p	GO_DICARBOXYLIC_ACID_METABOLIC_PROCESS	COAD	3.5e-10	0.0014	NA
39161	CNA_chromosome_level	chr13q12	GO_DICARBOXYLIC_ACID_METABOLIC_PROCESS	COAD	2.5e-11	1e-04	NA
39162	CNA_chromosome_level	chrxp11	GO_DICARBOXYLIC_ACID_METABOLIC_PROCESS	COAD	5.8e-12	2.4e-05	NA
39163	CNA_chromosome_level	chr14q22	GO_DICARBOXYLIC_ACID_METABOLIC_PROCESS	COAD	1.2e-08	0.049	NA
39164	CNA_chromosome_level	chr20q13	GO_DICARBOXYLIC_ACID_METABOLIC_PROCESS	COAD	1.3e-20	5.4e-14	NA
39165	CNA_chromosome_level	chr20q11	GO_DICARBOXYLIC_ACID_METABOLIC_PROCESS	COAD	1.5e-22	6.1e-16	NA
39166	CNA_chromosome_level	chr18q11	GO_DICARBOXYLIC_ACID_METABOLIC_PROCESS	COAD	1.3e-09	0.0052	NA
39167	CNA_chromosome_level	chr16p11	GO_DICARBOXYLIC_ACID_METABOLIC_PROCESS	COAD	5.7e-10	0.0023	NA
39168	CNA_chromosome_level	chr18p11	GO_DICARBOXYLIC_ACID_METABOLIC_PROCESS	COAD	5.4e-12	2.2e-05	NA
39169	CNA_chromosome_level	chr16q11	GO_DICARBOXYLIC_ACID_METABOLIC_PROCESS	COAD	2.2e-09	0.009	NA
39170	CNA_chromosome_level	chr18p	GO_DOPAMINE_METABOLIC_PROCESS	COAD	3.3e-12	1.3e-05	NA
39171	CNA_chromosome_level	chrxq28	GO_DOPAMINE_METABOLIC_PROCESS	COAD	5.3e-13	2.2e-06	NA
39172	CNA_chromosome_level	chr20q12	GO_DOPAMINE_METABOLIC_PROCESS	COAD	8.6e-22	3.5e-15	NA
39173	CNA_chromosome_level	chrxp11	GO_DOPAMINE_METABOLIC_PROCESS	COAD	2.5e-13	1e-06	NA
39174	CNA_chromosome_level	chr20q13	GO_DOPAMINE_METABOLIC_PROCESS	COAD	3.6e-21	1.5e-14	NA
39175	CNA_chromosome_level	chr20q11	GO_DOPAMINE_METABOLIC_PROCESS	COAD	1.7e-21	7.1e-15	NA
39176	CNA_chromosome_level	chr18q11	GO_DOPAMINE_METABOLIC_PROCESS	COAD	3.2e-09	0.013	NA
39177	CNA_chromosome_level	chr18p11	GO_DOPAMINE_METABOLIC_PROCESS	COAD	8.1e-13	3.3e-06	NA
39178	CNA_chromosome_level	chr14q11	GO_ENERGY_RESERVE_METABOLIC_PROCESS	COAD	1.3e-09	0.0053	NA
39179	CNA_chromosome_level	chr18p	GO_ENERGY_RESERVE_METABOLIC_PROCESS	COAD	1.5e-13	6.3e-07	NA
39180	CNA_chromosome_level	chr14q21	GO_ENERGY_RESERVE_METABOLIC_PROCESS	COAD	6.3e-09	0.026	NA
39181	CNA_chromosome_level	chr14q13	GO_ENERGY_RESERVE_METABOLIC_PROCESS	COAD	3.9e-09	0.016	NA
39182	CNA_chromosome_level	chr14q23	GO_ENERGY_RESERVE_METABOLIC_PROCESS	COAD	1e-08	0.041	NA
39183	CNA_chromosome_level	chr18q12	GO_ENERGY_RESERVE_METABOLIC_PROCESS	COAD	1.2e-09	0.005	NA
39184	CNA_chromosome_level	chr20q12	GO_ENERGY_RESERVE_METABOLIC_PROCESS	COAD	1.2e-14	5e-08	NA
39185	CNA_chromosome_level	chr14q12	GO_ENERGY_RESERVE_METABOLIC_PROCESS	COAD	1e-09	0.0042	NA
3918610	CNA_chromosome_level	chrxp11	GO_ENERGY_RESERVE_METABOLIC_PROCESS	COAD	9.7e-11	4e-04	NA
39187	CNA_chromosome_level	chr14q22	GO_ENERGY_RESERVE_METABOLIC_PROCESS	COAD	7.9e-09	0.032	NA
39188	CNA_chromosome_level	chr20q13	GO_ENERGY_RESERVE_METABOLIC_PROCESS	COAD	9.3e-15	3.8e-08	NA
39189	CNA_chromosome_level	chr20q11	GO_ENERGY_RESERVE_METABOLIC_PROCESS	COAD	1.5e-15	6.1e-09	NA
39190	CNA_chromosome_level	chr18q11	GO_ENERGY_RESERVE_METABOLIC_PROCESS	COAD	2.6e-11	0.00011	NA
39191	CNA_chromosome_level	chr18p11	GO_ENERGY_RESERVE_METABOLIC_PROCESS	COAD	7.5e-13	3.1e-06	NA
39192	CNA_chromosome_level	chr20q12	GO_ERYTHROSE_4_PHOSPHATE_PHOSPHOENOLPYRUVATE_FAMILY_AMINO_ACID_METABOLIC_PROCESS	COAD	4.5e-09	0.018	NA
39193	CNA_chromosome_level	chr20q13	GO_ERYTHROSE_4_PHOSPHATE_PHOSPHOENOLPYRUVATE_FAMILY_AMINO_ACID_METABOLIC_PROCESS	COAD	7.9e-09	0.032	NA
39194	CNA_chromosome_level	chr20q11	GO_ERYTHROSE_4_PHOSPHATE_PHOSPHOENOLPYRUVATE_FAMILY_AMINO_ACID_METABOLIC_PROCESS	COAD	1.1e-09	0.0045	NA
39195	CNA_chromosome_level	chr13q11	GO_ETHANOLAMINE_CONTAINING_COMPOUND_METABOLIC_PROCESS	COAD	6.5e-14	2.7e-07	NA
39196	CNA_chromosome_level	chr7p21	GO_ETHANOLAMINE_CONTAINING_COMPOUND_METABOLIC_PROCESS	COAD	4.6e-09	0.019	NA
39197	CNA_chromosome_level	chr13q13	GO_ETHANOLAMINE_CONTAINING_COMPOUND_METABOLIC_PROCESS	COAD	6.7e-12	2.7e-05	NA
39198	CNA_chromosome_level	chr18q23	GO_ETHANOLAMINE_CONTAINING_COMPOUND_METABOLIC_PROCESS	COAD	1.7e-20	6.9e-14	NA
39199	CNA_chromosome_level	chr7p13	GO_ETHANOLAMINE_CONTAINING_COMPOUND_METABOLIC_PROCESS	COAD	6.5e-09	0.027	NA
39200	CNA_chromosome_level	chr14q11	GO_ETHANOLAMINE_CONTAINING_COMPOUND_METABOLIC_PROCESS	COAD	9.5e-11	0.00039	NA
39201	CNA_chromosome_level	chr18p	GO_ETHANOLAMINE_CONTAINING_COMPOUND_METABOLIC_PROCESS	COAD	1.1e-20	4.6e-14	NA
39202	CNA_chromosome_level	chr13q31	GO_ETHANOLAMINE_CONTAINING_COMPOUND_METABOLIC_PROCESS	COAD	8.9e-11	0.00036	NA
39203	CNA_chromosome_level	chr7p	GO_ETHANOLAMINE_CONTAINING_COMPOUND_METABOLIC_PROCESS	COAD	3.3e-09	0.014	NA
39204	CNA_chromosome_level	chrxq28	GO_ETHANOLAMINE_CONTAINING_COMPOUND_METABOLIC_PROCESS	COAD	4.1e-14	1.7e-07	NA
39205	CNA_chromosome_level	chr14q21	GO_ETHANOLAMINE_CONTAINING_COMPOUND_METABOLIC_PROCESS	COAD	2.1e-11	8.6e-05	NA
39206	CNA_chromosome_level	chr1p35	GO_ETHANOLAMINE_CONTAINING_COMPOUND_METABOLIC_PROCESS	COAD	5.7e-09	0.023	NA
39207	CNA_chromosome_level	chr18q21	GO_ETHANOLAMINE_CONTAINING_COMPOUND_METABOLIC_PROCESS	COAD	3.2e-20	1.3e-13	NA
39208	CNA_chromosome_level	chr14q13	GO_ETHANOLAMINE_CONTAINING_COMPOUND_METABOLIC_PROCESS	COAD	3.8e-11	0.00015	NA
39209	CNA_chromosome_level	chr14q23	GO_ETHANOLAMINE_CONTAINING_COMPOUND_METABOLIC_PROCESS	COAD	5.3e-11	0.00022	NA
39210	CNA_chromosome_level	chr13q34	GO_ETHANOLAMINE_CONTAINING_COMPOUND_METABOLIC_PROCESS	COAD	1.2e-10	0.00049	NA
39211	CNA_chromosome_level	chr13q32	GO_ETHANOLAMINE_CONTAINING_COMPOUND_METABOLIC_PROCESS	COAD	3.6e-10	0.0015	NA
39212	CNA_chromosome_level	chr13q22	GO_ETHANOLAMINE_CONTAINING_COMPOUND_METABOLIC_PROCESS	COAD	3.5e-12	1.4e-05	NA
39213	CNA_chromosome_level	chr18q12	GO_ETHANOLAMINE_CONTAINING_COMPOUND_METABOLIC_PROCESS	COAD	6.4e-23	2.6e-16	NA
39214	CNA_chromosome_level	chr17p13	GO_ETHANOLAMINE_CONTAINING_COMPOUND_METABOLIC_PROCESS	COAD	4.7e-17	1.9e-10	NA
39215	CNA_chromosome_level	chr14q	GO_ETHANOLAMINE_CONTAINING_COMPOUND_METABOLIC_PROCESS	COAD	2.3e-10	0.00094	NA
39216	CNA_chromosome_level	chr20q12	GO_ETHANOLAMINE_CONTAINING_COMPOUND_METABOLIC_PROCESS	COAD	9.6e-30	3.9e-23	NA
39217	CNA_chromosome_level	chr14q32	GO_ETHANOLAMINE_CONTAINING_COMPOUND_METABOLIC_PROCESS	COAD	2.2e-10	9e-04	NA
39218	CNA_chromosome_level	chr7p22	GO_ETHANOLAMINE_CONTAINING_COMPOUND_METABOLIC_PROCESS	COAD	2e-09	0.0081	NA
39219	CNA_chromosome_level	chr16q12	GO_ETHANOLAMINE_CONTAINING_COMPOUND_METABOLIC_PROCESS	COAD	1.1e-08	0.046	NA
39220	CNA_chromosome_level	chr17p11	GO_ETHANOLAMINE_CONTAINING_COMPOUND_METABOLIC_PROCESS	COAD	1e-14	4.1e-08	NA
39221	CNA_chromosome_level	chr13q14	GO_ETHANOLAMINE_CONTAINING_COMPOUND_METABOLIC_PROCESS	COAD	1.1e-11	4.7e-05	NA
39222	CNA_chromosome_level	chr14q12	GO_ETHANOLAMINE_CONTAINING_COMPOUND_METABOLIC_PROCESS	COAD	3.6e-11	0.00015	NA
39223	CNA_chromosome_level	chr18q22	GO_ETHANOLAMINE_CONTAINING_COMPOUND_METABOLIC_PROCESS	COAD	2e-19	8.3e-13	NA
39224	CNA_chromosome_level	chr16p	GO_ETHANOLAMINE_CONTAINING_COMPOUND_METABOLIC_PROCESS	COAD	1.1e-08	0.043	NA
39225	CNA_chromosome_level	chr13q12	GO_ETHANOLAMINE_CONTAINING_COMPOUND_METABOLIC_PROCESS	COAD	4e-14	1.6e-07	NA
39226	CNA_chromosome_level	chr13q21	GO_ETHANOLAMINE_CONTAINING_COMPOUND_METABOLIC_PROCESS	COAD	2.6e-12	1.1e-05	NA
39227	CNA_chromosome_level	chrxp11	GO_ETHANOLAMINE_CONTAINING_COMPOUND_METABOLIC_PROCESS	COAD	2.4e-19	9.8e-13	NA
39228	CNA_chromosome_level	chr13q33	GO_ETHANOLAMINE_CONTAINING_COMPOUND_METABOLIC_PROCESS	COAD	1.6e-10	0.00066	NA
39229	CNA_chromosome_level	chr14q22	GO_ETHANOLAMINE_CONTAINING_COMPOUND_METABOLIC_PROCESS	COAD	2.2e-11	9.2e-05	NA
39230	CNA_chromosome_level	chr20q13	GO_ETHANOLAMINE_CONTAINING_COMPOUND_METABOLIC_PROCESS	COAD	7.6e-30	3.1e-23	NA
39231	CNA_chromosome_level	chr20q11	GO_ETHANOLAMINE_CONTAINING_COMPOUND_METABOLIC_PROCESS	COAD	5.3e-32	2.2e-25	NA
39232	CNA_chromosome_level	chr18q11	GO_ETHANOLAMINE_CONTAINING_COMPOUND_METABOLIC_PROCESS	COAD	3.5e-21	1.4e-14	NA
39233	CNA_chromosome_level	chr16p11	GO_ETHANOLAMINE_CONTAINING_COMPOUND_METABOLIC_PROCESS	COAD	2.2e-09	0.0089	NA
39234	CNA_chromosome_level	chr7p15	GO_ETHANOLAMINE_CONTAINING_COMPOUND_METABOLIC_PROCESS	COAD	6.9e-09	0.028	NA
39235	CNA_chromosome_level	chr18p11	GO_ETHANOLAMINE_CONTAINING_COMPOUND_METABOLIC_PROCESS	COAD	2.9e-22	1.2e-15	NA
39236	CNA_chromosome_level	chrxq24	GO_ETHANOLAMINE_CONTAINING_COMPOUND_METABOLIC_PROCESS	COAD	9.5e-17	3.9e-10	NA
39237	CNA_chromosome_level	chr16q11	GO_ETHANOLAMINE_CONTAINING_COMPOUND_METABOLIC_PROCESS	COAD	6.8e-09	0.028	NA
39238	CNA_chromosome_level	chr14q24	GO_ETHANOLAMINE_CONTAINING_COMPOUND_METABOLIC_PROCESS	COAD	2.1e-10	0.00087	NA
39239	CNA_chromosome_level	chr17p12	GO_ETHANOLAMINE_CONTAINING_COMPOUND_METABOLIC_PROCESS	COAD	6.8e-17	2.8e-10	NA
39240	CNA_chromosome_level	chr14q31	GO_ETHANOLAMINE_CONTAINING_COMPOUND_METABOLIC_PROCESS	COAD	1.5e-10	6e-04	NA
39241	CNA_chromosome_level	chr13q11	GO_FATTY_ACID_DERIVATIVE_METABOLIC_PROCESS	COAD	1.4e-11	5.9e-05	NA
39242	CNA_chromosome_level	chr7p21	GO_FATTY_ACID_DERIVATIVE_METABOLIC_PROCESS	COAD	1.3e-10	0.00054	NA
39243	CNA_chromosome_level	chr13q13	GO_FATTY_ACID_DERIVATIVE_METABOLIC_PROCESS	COAD	1.6e-10	0.00067	NA
39244	CNA_chromosome_level	chr18q23	GO_FATTY_ACID_DERIVATIVE_METABOLIC_PROCESS	COAD	1.6e-13	6.7e-07	NA
39245	CNA_chromosome_level	chr7p13	GO_FATTY_ACID_DERIVATIVE_METABOLIC_PROCESS	COAD	3.7e-10	0.0015	NA
39246	CNA_chromosome_level	chr18p	GO_FATTY_ACID_DERIVATIVE_METABOLIC_PROCESS	COAD	1.1e-16	4.4e-10	NA
39247	CNA_chromosome_level	chr13q31	GO_FATTY_ACID_DERIVATIVE_METABOLIC_PROCESS	COAD	2.3e-09	0.0096	NA
39248	CNA_chromosome_level	chr7p	GO_FATTY_ACID_DERIVATIVE_METABOLIC_PROCESS	COAD	1.3e-10	0.00053	NA
39249	CNA_chromosome_level	chrxq28	GO_FATTY_ACID_DERIVATIVE_METABOLIC_PROCESS	COAD	1.7e-10	7e-04	NA
3925010	CNA_chromosome_level	chr18q21	GO_FATTY_ACID_DERIVATIVE_METABOLIC_PROCESS	COAD	2.8e-15	1.1e-08	NA
39251	CNA_chromosome_level	chr7p11	GO_FATTY_ACID_DERIVATIVE_METABOLIC_PROCESS	COAD	9e-09	0.037	NA
39252	CNA_chromosome_level	chr13q34	GO_FATTY_ACID_DERIVATIVE_METABOLIC_PROCESS	COAD	7.7e-09	0.031	NA
39253	CNA_chromosome_level	chr13q32	GO_FATTY_ACID_DERIVATIVE_METABOLIC_PROCESS	COAD	6.1e-09	0.025	NA
39254	CNA_chromosome_level	chr7p14	GO_FATTY_ACID_DERIVATIVE_METABOLIC_PROCESS	COAD	2.9e-10	0.0012	NA
39255	CNA_chromosome_level	chr13q22	GO_FATTY_ACID_DERIVATIVE_METABOLIC_PROCESS	COAD	6.8e-11	0.00028	NA
39256	CNA_chromosome_level	chr7p12	GO_FATTY_ACID_DERIVATIVE_METABOLIC_PROCESS	COAD	1.2e-09	0.0048	NA
39257	CNA_chromosome_level	chr18q12	GO_FATTY_ACID_DERIVATIVE_METABOLIC_PROCESS	COAD	3.5e-17	1.4e-10	NA
39258	CNA_chromosome_level	chr17p13	GO_FATTY_ACID_DERIVATIVE_METABOLIC_PROCESS	COAD	1.1e-11	4.3e-05	NA
39259	CNA_chromosome_level	chr20q12	GO_FATTY_ACID_DERIVATIVE_METABOLIC_PROCESS	COAD	1.3e-20	5.5e-14	NA
39260	CNA_chromosome_level	chr7p22	GO_FATTY_ACID_DERIVATIVE_METABOLIC_PROCESS	COAD	1.4e-10	0.00056	NA
39261	CNA_chromosome_level	chr17p11	GO_FATTY_ACID_DERIVATIVE_METABOLIC_PROCESS	COAD	8.4e-10	0.0035	NA
39262	CNA_chromosome_level	chr13q14	GO_FATTY_ACID_DERIVATIVE_METABOLIC_PROCESS	COAD	1.2e-10	5e-04	NA
39263	CNA_chromosome_level	chr18q22	GO_FATTY_ACID_DERIVATIVE_METABOLIC_PROCESS	COAD	8.5e-14	3.5e-07	NA
39264	CNA_chromosome_level	chr13q12	GO_FATTY_ACID_DERIVATIVE_METABOLIC_PROCESS	COAD	4.8e-12	2e-05	NA
39265	CNA_chromosome_level	chr13q21	GO_FATTY_ACID_DERIVATIVE_METABOLIC_PROCESS	COAD	1.1e-10	0.00046	NA
39266	CNA_chromosome_level	chrxp11	GO_FATTY_ACID_DERIVATIVE_METABOLIC_PROCESS	COAD	1.3e-15	5.3e-09	NA
39267	CNA_chromosome_level	chr13q33	GO_FATTY_ACID_DERIVATIVE_METABOLIC_PROCESS	COAD	4.1e-09	0.017	NA
39268	CNA_chromosome_level	chr20q13	GO_FATTY_ACID_DERIVATIVE_METABOLIC_PROCESS	COAD	1.5e-20	6.2e-14	NA
39269	CNA_chromosome_level	chr20q11	GO_FATTY_ACID_DERIVATIVE_METABOLIC_PROCESS	COAD	3.7e-20	1.5e-13	NA
39270	CNA_chromosome_level	chr18q11	GO_FATTY_ACID_DERIVATIVE_METABOLIC_PROCESS	COAD	1.1e-16	4.3e-10	NA
39271	CNA_chromosome_level	chr7p15	GO_FATTY_ACID_DERIVATIVE_METABOLIC_PROCESS	COAD	1e-10	0.00041	NA
39272	CNA_chromosome_level	chr18p11	GO_FATTY_ACID_DERIVATIVE_METABOLIC_PROCESS	COAD	2.5e-18	1e-11	NA
39273	CNA_chromosome_level	chrxq24	GO_FATTY_ACID_DERIVATIVE_METABOLIC_PROCESS	COAD	1.4e-11	5.7e-05	NA
39274	CNA_chromosome_level	chr17p12	GO_FATTY_ACID_DERIVATIVE_METABOLIC_PROCESS	COAD	9e-12	3.7e-05	NA
39275	CNA_chromosome_level	chr13q11	GO_FATTY_ACYL_COA_METABOLIC_PROCESS	COAD	2.5e-09	0.01	NA
39276	CNA_chromosome_level	chr18p	GO_FATTY_ACYL_COA_METABOLIC_PROCESS	COAD	2e-10	0.00081	NA
39277	CNA_chromosome_level	chr18q21	GO_FATTY_ACYL_COA_METABOLIC_PROCESS	COAD	2.8e-09	0.011	NA
39278	CNA_chromosome_level	chr18q12	GO_FATTY_ACYL_COA_METABOLIC_PROCESS	COAD	2.1e-11	8.7e-05	NA
39279	CNA_chromosome_level	chr20q12	GO_FATTY_ACYL_COA_METABOLIC_PROCESS	COAD	1.9e-14	7.6e-08	NA
39280	CNA_chromosome_level	chr18q22	GO_FATTY_ACYL_COA_METABOLIC_PROCESS	COAD	8e-09	0.033	NA
39281	CNA_chromosome_level	chr13q12	GO_FATTY_ACYL_COA_METABOLIC_PROCESS	COAD	1.2e-09	0.005	NA
39282	CNA_chromosome_level	chrxp11	GO_FATTY_ACYL_COA_METABOLIC_PROCESS	COAD	1.5e-09	0.0063	NA
39283	CNA_chromosome_level	chr20q13	GO_FATTY_ACYL_COA_METABOLIC_PROCESS	COAD	9.6e-15	3.9e-08	NA
39284	CNA_chromosome_level	chr20q11	GO_FATTY_ACYL_COA_METABOLIC_PROCESS	COAD	1.4e-13	5.7e-07	NA
39285	CNA_chromosome_level	chr18q11	GO_FATTY_ACYL_COA_METABOLIC_PROCESS	COAD	6.2e-11	0.00026	NA
39286	CNA_chromosome_level	chr18p11	GO_FATTY_ACYL_COA_METABOLIC_PROCESS	COAD	1.5e-11	6.3e-05	NA
39287	CNA_chromosome_level	chr13q11	GO_FAT_SOLUBLE_VITAMIN_METABOLIC_PROCESS	COAD	5.5e-10	0.0023	NA
39288	CNA_chromosome_level	chr13q13	GO_FAT_SOLUBLE_VITAMIN_METABOLIC_PROCESS	COAD	2.4e-09	0.01	NA
39289	CNA_chromosome_level	chr18q23	GO_FAT_SOLUBLE_VITAMIN_METABOLIC_PROCESS	COAD	9.4e-09	0.039	NA
39290	CNA_chromosome_level	chr18q12	GO_FAT_SOLUBLE_VITAMIN_METABOLIC_PROCESS	COAD	1.1e-08	0.046	NA
39291	CNA_chromosome_level	chr17p13	GO_FAT_SOLUBLE_VITAMIN_METABOLIC_PROCESS	COAD	2.4e-11	9.7e-05	NA
39292	CNA_chromosome_level	chr20q12	GO_FAT_SOLUBLE_VITAMIN_METABOLIC_PROCESS	COAD	8e-13	3.3e-06	NA
39293	CNA_chromosome_level	chr17p11	GO_FAT_SOLUBLE_VITAMIN_METABOLIC_PROCESS	COAD	5.5e-09	0.022	NA
39294	CNA_chromosome_level	chr13q14	GO_FAT_SOLUBLE_VITAMIN_METABOLIC_PROCESS	COAD	9.9e-09	0.04	NA
39295	CNA_chromosome_level	chr13q12	GO_FAT_SOLUBLE_VITAMIN_METABOLIC_PROCESS	COAD	9.1e-11	0.00037	NA
39296	CNA_chromosome_level	chr13q21	GO_FAT_SOLUBLE_VITAMIN_METABOLIC_PROCESS	COAD	1.1e-08	0.043	NA
39297	CNA_chromosome_level	chrxp11	GO_FAT_SOLUBLE_VITAMIN_METABOLIC_PROCESS	COAD	3.1e-09	0.013	NA
39298	CNA_chromosome_level	chr20q13	GO_FAT_SOLUBLE_VITAMIN_METABOLIC_PROCESS	COAD	4.1e-13	1.7e-06	NA
39299	CNA_chromosome_level	chr20q11	GO_FAT_SOLUBLE_VITAMIN_METABOLIC_PROCESS	COAD	7.5e-14	3.1e-07	NA
3930010	CNA_chromosome_level	chr18q11	GO_FAT_SOLUBLE_VITAMIN_METABOLIC_PROCESS	COAD	3.1e-10	0.0013	NA
39301	CNA_chromosome_level	chrxq24	GO_FAT_SOLUBLE_VITAMIN_METABOLIC_PROCESS	COAD	1e-10	0.00042	NA
39302	CNA_chromosome_level	chr17p12	GO_FAT_SOLUBLE_VITAMIN_METABOLIC_PROCESS	COAD	2.5e-10	0.001	NA
3930310	CNA_chromosome_level	chr13q11	GO_FOLIC_ACID_CONTAINING_COMPOUND_METABOLIC_PROCESS	COAD	1.7e-12	6.8e-06	NA
39304	CNA_chromosome_level	chr7p21	GO_FOLIC_ACID_CONTAINING_COMPOUND_METABOLIC_PROCESS	COAD	5.9e-10	0.0024	NA
39305	CNA_chromosome_level	chr13q13	GO_FOLIC_ACID_CONTAINING_COMPOUND_METABOLIC_PROCESS	COAD	8.4e-11	0.00034	NA
39306	CNA_chromosome_level	chr18q23	GO_FOLIC_ACID_CONTAINING_COMPOUND_METABOLIC_PROCESS	COAD	1e-11	4.2e-05	NA
39307	CNA_chromosome_level	chr7p13	GO_FOLIC_ACID_CONTAINING_COMPOUND_METABOLIC_PROCESS	COAD	2e-10	0.00082	NA
3930810	CNA_chromosome_level	chr8q22	GO_FOLIC_ACID_CONTAINING_COMPOUND_METABOLIC_PROCESS	COAD	3.7e-09	0.015	NA
39309	CNA_chromosome_level	chr18p	GO_FOLIC_ACID_CONTAINING_COMPOUND_METABOLIC_PROCESS	COAD	1.7e-14	7e-08	NA
39310	CNA_chromosome_level	chr13q31	GO_FOLIC_ACID_CONTAINING_COMPOUND_METABOLIC_PROCESS	COAD	1.8e-09	0.0073	NA
39311	CNA_chromosome_level	chr7p	GO_FOLIC_ACID_CONTAINING_COMPOUND_METABOLIC_PROCESS	COAD	4.8e-10	0.002	NA
39312	CNA_chromosome_level	chrxq28	GO_FOLIC_ACID_CONTAINING_COMPOUND_METABOLIC_PROCESS	COAD	1.3e-11	5.1e-05	NA
3931310	CNA_chromosome_level	chr1p35	GO_FOLIC_ACID_CONTAINING_COMPOUND_METABOLIC_PROCESS	COAD	3.5e-12	1.4e-05	NA
39314	CNA_chromosome_level	chr18q21	GO_FOLIC_ACID_CONTAINING_COMPOUND_METABOLIC_PROCESS	COAD	7.4e-14	3e-07	NA
39315	CNA_chromosome_level	chr1p33	GO_FOLIC_ACID_CONTAINING_COMPOUND_METABOLIC_PROCESS	COAD	3e-09	0.012	NA
39316	CNA_chromosome_level	chr1p31	GO_FOLIC_ACID_CONTAINING_COMPOUND_METABOLIC_PROCESS	COAD	1.7e-09	0.0071	NA
39317	CNA_chromosome_level	chr7p11	GO_FOLIC_ACID_CONTAINING_COMPOUND_METABOLIC_PROCESS	COAD	2.8e-10	0.0011	NA
39318	CNA_chromosome_level	chr1p22	GO_FOLIC_ACID_CONTAINING_COMPOUND_METABOLIC_PROCESS	COAD	9.8e-09	0.04	NA
39319	CNA_chromosome_level	chr13q34	GO_FOLIC_ACID_CONTAINING_COMPOUND_METABOLIC_PROCESS	COAD	1.1e-09	0.0046	NA
39320	CNA_chromosome_level	chr13q32	GO_FOLIC_ACID_CONTAINING_COMPOUND_METABOLIC_PROCESS	COAD	1.6e-09	0.0067	NA
39321	CNA_chromosome_level	chr7p14	GO_FOLIC_ACID_CONTAINING_COMPOUND_METABOLIC_PROCESS	COAD	4.1e-10	0.0017	NA
39322	CNA_chromosome_level	chr13q22	GO_FOLIC_ACID_CONTAINING_COMPOUND_METABOLIC_PROCESS	COAD	6.1e-10	0.0025	NA
39323	CNA_chromosome_level	chr7p12	GO_FOLIC_ACID_CONTAINING_COMPOUND_METABOLIC_PROCESS	COAD	1.4e-10	0.00059	NA
39324	CNA_chromosome_level	chr18q12	GO_FOLIC_ACID_CONTAINING_COMPOUND_METABOLIC_PROCESS	COAD	5.5e-14	2.2e-07	NA
39325	CNA_chromosome_level	chr17p13	GO_FOLIC_ACID_CONTAINING_COMPOUND_METABOLIC_PROCESS	COAD	1.7e-13	6.8e-07	NA
39326	CNA_chromosome_level	chr20q12	GO_FOLIC_ACID_CONTAINING_COMPOUND_METABOLIC_PROCESS	COAD	2.3e-30	9.3e-24	NA
39327	CNA_chromosome_level	chr7p22	GO_FOLIC_ACID_CONTAINING_COMPOUND_METABOLIC_PROCESS	COAD	5e-10	0.002	NA
39328	CNA_chromosome_level	chr17p11	GO_FOLIC_ACID_CONTAINING_COMPOUND_METABOLIC_PROCESS	COAD	3.6e-11	0.00015	NA
39329	CNA_chromosome_level	chr13q14	GO_FOLIC_ACID_CONTAINING_COMPOUND_METABOLIC_PROCESS	COAD	2.4e-10	0.00099	NA
39330	CNA_chromosome_level	chr1p34	GO_FOLIC_ACID_CONTAINING_COMPOUND_METABOLIC_PROCESS	COAD	1.8e-09	0.0076	NA
39331	CNA_chromosome_level	chr18q22	GO_FOLIC_ACID_CONTAINING_COMPOUND_METABOLIC_PROCESS	COAD	7.7e-13	3.2e-06	NA
39332	CNA_chromosome_level	chr8q21	GO_FOLIC_ACID_CONTAINING_COMPOUND_METABOLIC_PROCESS	COAD	5.9e-09	0.024	NA
39333	CNA_chromosome_level	chr13q12	GO_FOLIC_ACID_CONTAINING_COMPOUND_METABOLIC_PROCESS	COAD	1.2e-12	5e-06	NA
39334	CNA_chromosome_level	chr13q21	GO_FOLIC_ACID_CONTAINING_COMPOUND_METABOLIC_PROCESS	COAD	1.3e-10	0.00052	NA
39335	CNA_chromosome_level	chrxp11	GO_FOLIC_ACID_CONTAINING_COMPOUND_METABOLIC_PROCESS	COAD	2.6e-20	1.1e-13	NA
39336	CNA_chromosome_level	chr1p32	GO_FOLIC_ACID_CONTAINING_COMPOUND_METABOLIC_PROCESS	COAD	4.5e-09	0.018	NA
39337	CNA_chromosome_level	chr1p36	GO_FOLIC_ACID_CONTAINING_COMPOUND_METABOLIC_PROCESS	COAD	2.8e-11	0.00011	NA
39338	CNA_chromosome_level	chr13q33	GO_FOLIC_ACID_CONTAINING_COMPOUND_METABOLIC_PROCESS	COAD	1.2e-09	0.0051	NA
39339	CNA_chromosome_level	chr1p	GO_FOLIC_ACID_CONTAINING_COMPOUND_METABOLIC_PROCESS	COAD	6.3e-12	2.6e-05	NA
3934010	CNA_chromosome_level	chr20q13	GO_FOLIC_ACID_CONTAINING_COMPOUND_METABOLIC_PROCESS	COAD	6.3e-29	2.6e-22	NA
39341	CNA_chromosome_level	chr20q11	GO_FOLIC_ACID_CONTAINING_COMPOUND_METABOLIC_PROCESS	COAD	2.4e-30	9.9e-24	NA
39342	CNA_chromosome_level	chr18q11	GO_FOLIC_ACID_CONTAINING_COMPOUND_METABOLIC_PROCESS	COAD	1.3e-12	5.3e-06	NA
39343	CNA_chromosome_level	chr7p15	GO_FOLIC_ACID_CONTAINING_COMPOUND_METABOLIC_PROCESS	COAD	9.6e-10	0.0039	NA
39344	CNA_chromosome_level	chr18p11	GO_FOLIC_ACID_CONTAINING_COMPOUND_METABOLIC_PROCESS	COAD	4.8e-15	2e-08	NA
39345	CNA_chromosome_level	chr17q11	GO_FOLIC_ACID_CONTAINING_COMPOUND_METABOLIC_PROCESS	COAD	4.1e-09	0.017	NA
39346	CNA_chromosome_level	chrxq24	GO_FOLIC_ACID_CONTAINING_COMPOUND_METABOLIC_PROCESS	COAD	3.3e-13	1.4e-06	NA
3934710	CNA_chromosome_level	chr17p12	GO_FOLIC_ACID_CONTAINING_COMPOUND_METABOLIC_PROCESS	COAD	2.4e-13	9.9e-07	NA
39348	CNA_chromosome_level	chrxq28	GO_FOLIC_ACID_METABOLIC_PROCESS	COAD	2.3e-09	0.0092	NA
39349	CNA_chromosome_level	chr20q12	GO_FOLIC_ACID_METABOLIC_PROCESS	COAD	1.2e-13	5e-07	NA
39350	CNA_chromosome_level	chrxp11	GO_FOLIC_ACID_METABOLIC_PROCESS	COAD	2.7e-09	0.011	NA
39351	CNA_chromosome_level	chr20q13	GO_FOLIC_ACID_METABOLIC_PROCESS	COAD	1.4e-13	5.6e-07	NA
39352	CNA_chromosome_level	chr20q11	GO_FOLIC_ACID_METABOLIC_PROCESS	COAD	2.6e-13	1e-06	NA
3935310	CNA_chromosome_level	chr13q11	GO_GENERATION_OF_PRECURSOR_METABOLITES_AND_ENERGY	COAD	9.5e-10	0.0039	NA
39354	CNA_chromosome_level	chr7p21	GO_GENERATION_OF_PRECURSOR_METABOLITES_AND_ENERGY	COAD	4e-11	0.00016	NA
39355	CNA_chromosome_level	chr13q13	GO_GENERATION_OF_PRECURSOR_METABOLITES_AND_ENERGY	COAD	4.2e-10	0.0017	NA
39356	CNA_chromosome_level	chr18q23	GO_GENERATION_OF_PRECURSOR_METABOLITES_AND_ENERGY	COAD	1.8e-10	0.00072	NA
39357	CNA_chromosome_level	chr7p13	GO_GENERATION_OF_PRECURSOR_METABOLITES_AND_ENERGY	COAD	4e-11	0.00016	NA
39358	CNA_chromosome_level	chr18p	GO_GENERATION_OF_PRECURSOR_METABOLITES_AND_ENERGY	COAD	2.3e-13	9.3e-07	NA
39359	CNA_chromosome_level	chr13q31	GO_GENERATION_OF_PRECURSOR_METABOLITES_AND_ENERGY	COAD	7.8e-10	0.0032	NA
39360	CNA_chromosome_level	chr7p	GO_GENERATION_OF_PRECURSOR_METABOLITES_AND_ENERGY	COAD	2.1e-11	8.7e-05	NA
39361	CNA_chromosome_level	chr1p35	GO_GENERATION_OF_PRECURSOR_METABOLITES_AND_ENERGY	COAD	2e-10	0.00081	NA
39362	CNA_chromosome_level	chr18q21	GO_GENERATION_OF_PRECURSOR_METABOLITES_AND_ENERGY	COAD	1.4e-12	5.8e-06	NA
39363	CNA_chromosome_level	chr7p11	GO_GENERATION_OF_PRECURSOR_METABOLITES_AND_ENERGY	COAD	1.4e-10	0.00059	NA
39364	CNA_chromosome_level	chr13q34	GO_GENERATION_OF_PRECURSOR_METABOLITES_AND_ENERGY	COAD	2.7e-10	0.0011	NA
39365	CNA_chromosome_level	chr13q32	GO_GENERATION_OF_PRECURSOR_METABOLITES_AND_ENERGY	COAD	1e-09	0.0042	NA
39366	CNA_chromosome_level	chr7p14	GO_GENERATION_OF_PRECURSOR_METABOLITES_AND_ENERGY	COAD	5.2e-11	0.00021	NA
39367	CNA_chromosome_level	chr13q22	GO_GENERATION_OF_PRECURSOR_METABOLITES_AND_ENERGY	COAD	3.2e-09	0.013	NA
39368	CNA_chromosome_level	chr7p12	GO_GENERATION_OF_PRECURSOR_METABOLITES_AND_ENERGY	COAD	5.1e-11	0.00021	NA
39369	CNA_chromosome_level	chr18q12	GO_GENERATION_OF_PRECURSOR_METABOLITES_AND_ENERGY	COAD	6.5e-14	2.7e-07	NA
39370	CNA_chromosome_level	chr17p13	GO_GENERATION_OF_PRECURSOR_METABOLITES_AND_ENERGY	COAD	3.9e-09	0.016	NA
39371	CNA_chromosome_level	chr20q12	GO_GENERATION_OF_PRECURSOR_METABOLITES_AND_ENERGY	COAD	1.6e-18	6.4e-12	NA
39372	CNA_chromosome_level	chr7p22	GO_GENERATION_OF_PRECURSOR_METABOLITES_AND_ENERGY	COAD	4.9e-11	2e-04	NA
39373	CNA_chromosome_level	chr13q14	GO_GENERATION_OF_PRECURSOR_METABOLITES_AND_ENERGY	COAD	3.3e-10	0.0013	NA
39374	CNA_chromosome_level	chr18q22	GO_GENERATION_OF_PRECURSOR_METABOLITES_AND_ENERGY	COAD	5.1e-11	0.00021	NA
39375	CNA_chromosome_level	chr13q12	GO_GENERATION_OF_PRECURSOR_METABOLITES_AND_ENERGY	COAD	1.4e-10	0.00057	NA
39376	CNA_chromosome_level	chr13q21	GO_GENERATION_OF_PRECURSOR_METABOLITES_AND_ENERGY	COAD	2.6e-10	0.0011	NA
39377	CNA_chromosome_level	chrxp11	GO_GENERATION_OF_PRECURSOR_METABOLITES_AND_ENERGY	COAD	4.4e-17	1.8e-10	NA
39378	CNA_chromosome_level	chr1p36	GO_GENERATION_OF_PRECURSOR_METABOLITES_AND_ENERGY	COAD	4.4e-09	0.018	NA
39379	CNA_chromosome_level	chr13q33	GO_GENERATION_OF_PRECURSOR_METABOLITES_AND_ENERGY	COAD	2.7e-10	0.0011	NA
39380	CNA_chromosome_level	chr1p	GO_GENERATION_OF_PRECURSOR_METABOLITES_AND_ENERGY	COAD	7.9e-10	0.0032	NA
39381	CNA_chromosome_level	chr20q13	GO_GENERATION_OF_PRECURSOR_METABOLITES_AND_ENERGY	COAD	1.9e-18	7.6e-12	NA
39382	CNA_chromosome_level	chr20q11	GO_GENERATION_OF_PRECURSOR_METABOLITES_AND_ENERGY	COAD	4.7e-17	1.9e-10	NA
39383	CNA_chromosome_level	chr18q11	GO_GENERATION_OF_PRECURSOR_METABOLITES_AND_ENERGY	COAD	7.7e-14	3.1e-07	NA
39384	CNA_chromosome_level	chr7p15	GO_GENERATION_OF_PRECURSOR_METABOLITES_AND_ENERGY	COAD	2.9e-11	0.00012	NA
39385	CNA_chromosome_level	chr18p11	GO_GENERATION_OF_PRECURSOR_METABOLITES_AND_ENERGY	COAD	1.5e-14	6.1e-08	NA
39386	CNA_chromosome_level	chrxq24	GO_GENERATION_OF_PRECURSOR_METABOLITES_AND_ENERGY	COAD	5.6e-09	0.023	NA
39387	CNA_chromosome_level	chr17p12	GO_GENERATION_OF_PRECURSOR_METABOLITES_AND_ENERGY	COAD	4.2e-09	0.017	NA
39388	CNA_chromosome_level	chr14q11	GO_GLUCAN_METABOLIC_PROCESS	COAD	4.2e-09	0.017	NA
39389	CNA_chromosome_level	chr14q21	GO_GLUCAN_METABOLIC_PROCESS	COAD	4.2e-10	0.0017	NA
39390	CNA_chromosome_level	chr14q13	GO_GLUCAN_METABOLIC_PROCESS	COAD	5e-10	0.0021	NA
39391	CNA_chromosome_level	chr14q23	GO_GLUCAN_METABOLIC_PROCESS	COAD	9.5e-11	0.00039	NA
39392	CNA_chromosome_level	chr17p13	GO_GLUCAN_METABOLIC_PROCESS	COAD	3.3e-10	0.0013	NA
39393	CNA_chromosome_level	chr14q	GO_GLUCAN_METABOLIC_PROCESS	COAD	5.7e-10	0.0023	NA
39394	CNA_chromosome_level	chr20q12	GO_GLUCAN_METABOLIC_PROCESS	COAD	1.9e-14	7.6e-08	NA
39395	CNA_chromosome_level	chr14q32	GO_GLUCAN_METABOLIC_PROCESS	COAD	3.2e-10	0.0013	NA
39396	CNA_chromosome_level	chr14q12	GO_GLUCAN_METABOLIC_PROCESS	COAD	1.6e-09	0.0066	NA
39397	CNA_chromosome_level	chrxp11	GO_GLUCAN_METABOLIC_PROCESS	COAD	9.4e-12	3.8e-05	NA
39398	CNA_chromosome_level	chr14q22	GO_GLUCAN_METABOLIC_PROCESS	COAD	2.1e-10	0.00085	NA
39399	CNA_chromosome_level	chr20q13	GO_GLUCAN_METABOLIC_PROCESS	COAD	1.5e-15	5.9e-09	NA
39400	CNA_chromosome_level	chr20q11	GO_GLUCAN_METABOLIC_PROCESS	COAD	4.6e-16	1.9e-09	NA
39401	CNA_chromosome_level	chrxq24	GO_GLUCAN_METABOLIC_PROCESS	COAD	7.2e-10	0.0029	NA
39402	CNA_chromosome_level	chr14q24	GO_GLUCAN_METABOLIC_PROCESS	COAD	3.5e-10	0.0014	NA
39403	CNA_chromosome_level	chr17p12	GO_GLUCAN_METABOLIC_PROCESS	COAD	8.8e-10	0.0036	NA
39404	CNA_chromosome_level	chr14q31	GO_GLUCAN_METABOLIC_PROCESS	COAD	2e-09	0.0082	NA
39405	CNA_chromosome_level	chr20q12	GO_GLUCOSAMINE_CONTAINING_COMPOUND_METABOLIC_PROCESS	COAD	7.6e-09	0.031	NA
39406	CNA_chromosome_level	chr20q13	GO_GLUCOSAMINE_CONTAINING_COMPOUND_METABOLIC_PROCESS	COAD	1.1e-09	0.0044	NA
39407	CNA_chromosome_level	chr20q11	GO_GLUCOSAMINE_CONTAINING_COMPOUND_METABOLIC_PROCESS	COAD	7.9e-10	0.0032	NA
39408	CNA_chromosome_level	chr18p	GO_GLUTATHIONE_METABOLIC_PROCESS	COAD	5.8e-12	2.4e-05	NA
39409	CNA_chromosome_level	chr20q12	GO_GLUTATHIONE_METABOLIC_PROCESS	COAD	3.3e-09	0.013	NA
39410	CNA_chromosome_level	chr13q12	GO_GLUTATHIONE_METABOLIC_PROCESS	COAD	6.5e-09	0.026	NA
39411	CNA_chromosome_level	chrxp11	GO_GLUTATHIONE_METABOLIC_PROCESS	COAD	4.6e-09	0.019	NA
39412	CNA_chromosome_level	chr20q13	GO_GLUTATHIONE_METABOLIC_PROCESS	COAD	2.2e-09	0.0088	NA
39413	CNA_chromosome_level	chr18q11	GO_GLUTATHIONE_METABOLIC_PROCESS	COAD	7.7e-10	0.0032	NA
39414	CNA_chromosome_level	chr18p11	GO_GLUTATHIONE_METABOLIC_PROCESS	COAD	1.2e-11	5e-05	NA
39415	CNA_chromosome_level	chr13q11	GO_GLYCEROLIPID_METABOLIC_PROCESS	COAD	1.3e-18	5.1e-12	NA
39416	CNA_chromosome_level	chr7p21	GO_GLYCEROLIPID_METABOLIC_PROCESS	COAD	2.9e-12	1.2e-05	NA
39417	CNA_chromosome_level	chr13q13	GO_GLYCEROLIPID_METABOLIC_PROCESS	COAD	8.7e-17	3.6e-10	NA
39418	CNA_chromosome_level	chr18q23	GO_GLYCEROLIPID_METABOLIC_PROCESS	COAD	4.7e-23	1.9e-16	NA
39419	CNA_chromosome_level	chr7p13	GO_GLYCEROLIPID_METABOLIC_PROCESS	COAD	2e-12	8e-06	NA
39420	CNA_chromosome_level	chr18p	GO_GLYCEROLIPID_METABOLIC_PROCESS	COAD	3.7e-25	1.5e-18	NA
39421	CNA_chromosome_level	chr13q31	GO_GLYCEROLIPID_METABOLIC_PROCESS	COAD	1.3e-15	5.3e-09	NA
39422	CNA_chromosome_level	chr7p	GO_GLYCEROLIPID_METABOLIC_PROCESS	COAD	1.7e-12	7.1e-06	NA
39423	CNA_chromosome_level	chrxq28	GO_GLYCEROLIPID_METABOLIC_PROCESS	COAD	1.5e-15	6.1e-09	NA
39424	CNA_chromosome_level	chr1p35	GO_GLYCEROLIPID_METABOLIC_PROCESS	COAD	4.5e-10	0.0018	NA
39425	CNA_chromosome_level	chr18q21	GO_GLYCEROLIPID_METABOLIC_PROCESS	COAD	4.7e-24	1.9e-17	NA
39426	CNA_chromosome_level	chr15q11	GO_GLYCEROLIPID_METABOLIC_PROCESS	COAD	6.4e-09	0.026	NA
39427	CNA_chromosome_level	chr7p11	GO_GLYCEROLIPID_METABOLIC_PROCESS	COAD	9.2e-11	0.00037	NA
39428	CNA_chromosome_level	chr7q31	GO_GLYCEROLIPID_METABOLIC_PROCESS	COAD	8.5e-09	0.035	NA
39429	CNA_chromosome_level	chr4q26	GO_GLYCEROLIPID_METABOLIC_PROCESS	COAD	7.7e-09	0.032	NA
39430	CNA_chromosome_level	chr13q34	GO_GLYCEROLIPID_METABOLIC_PROCESS	COAD	7.6e-16	3.1e-09	NA
39431	CNA_chromosome_level	chr13q32	GO_GLYCEROLIPID_METABOLIC_PROCESS	COAD	2e-15	8.2e-09	NA
39432	CNA_chromosome_level	chr7q33	GO_GLYCEROLIPID_METABOLIC_PROCESS	COAD	7.3e-09	0.03	NA
39433	CNA_chromosome_level	chr7p14	GO_GLYCEROLIPID_METABOLIC_PROCESS	COAD	9.6e-12	3.9e-05	NA
39434	CNA_chromosome_level	chr15q13	GO_GLYCEROLIPID_METABOLIC_PROCESS	COAD	2.2e-09	0.0089	NA
39435	CNA_chromosome_level	chr13q22	GO_GLYCEROLIPID_METABOLIC_PROCESS	COAD	7.7e-16	3.1e-09	NA
39436	CNA_chromosome_level	chr7p12	GO_GLYCEROLIPID_METABOLIC_PROCESS	COAD	1.6e-12	6.6e-06	NA
39437	CNA_chromosome_level	chr18q12	GO_GLYCEROLIPID_METABOLIC_PROCESS	COAD	5.5e-29	2.2e-22	NA
39438	CNA_chromosome_level	chr17p13	GO_GLYCEROLIPID_METABOLIC_PROCESS	COAD	1.7e-19	6.8e-13	NA
39439	CNA_chromosome_level	chr20q12	GO_GLYCEROLIPID_METABOLIC_PROCESS	COAD	7.6e-35	3.1e-28	NA
39440	CNA_chromosome_level	chr7p22	GO_GLYCEROLIPID_METABOLIC_PROCESS	COAD	1.4e-12	5.8e-06	NA
39441	CNA_chromosome_level	chr17p11	GO_GLYCEROLIPID_METABOLIC_PROCESS	COAD	9.1e-16	3.7e-09	NA
39442	CNA_chromosome_level	chr13q14	GO_GLYCEROLIPID_METABOLIC_PROCESS	COAD	1.1e-16	4.6e-10	NA
39443	CNA_chromosome_level	chr4q	GO_GLYCEROLIPID_METABOLIC_PROCESS	COAD	6e-09	0.025	NA
39444	CNA_chromosome_level	chr18q22	GO_GLYCEROLIPID_METABOLIC_PROCESS	COAD	2.4e-23	9.9e-17	NA
39445	CNA_chromosome_level	chr13q12	GO_GLYCEROLIPID_METABOLIC_PROCESS	COAD	3.4e-19	1.4e-12	NA
39446	CNA_chromosome_level	chr13q21	GO_GLYCEROLIPID_METABOLIC_PROCESS	COAD	8.4e-17	3.4e-10	NA
39447	CNA_chromosome_level	chr7q36	GO_GLYCEROLIPID_METABOLIC_PROCESS	COAD	7.4e-09	0.03	NA
39448	CNA_chromosome_level	chrxp11	GO_GLYCEROLIPID_METABOLIC_PROCESS	COAD	4.4e-26	1.8e-19	NA
39449	CNA_chromosome_level	chr1p36	GO_GLYCEROLIPID_METABOLIC_PROCESS	COAD	3.1e-09	0.013	NA
39450	CNA_chromosome_level	chr13q33	GO_GLYCEROLIPID_METABOLIC_PROCESS	COAD	9.7e-16	4e-09	NA
39451	CNA_chromosome_level	chr1p	GO_GLYCEROLIPID_METABOLIC_PROCESS	COAD	4.5e-10	0.0018	NA
39452	CNA_chromosome_level	chr20q13	GO_GLYCEROLIPID_METABOLIC_PROCESS	COAD	2.7e-35	1.1e-28	NA
39453	CNA_chromosome_level	chr7q35	GO_GLYCEROLIPID_METABOLIC_PROCESS	COAD	8e-09	0.033	NA
39454	CNA_chromosome_level	chr20q11	GO_GLYCEROLIPID_METABOLIC_PROCESS	COAD	1.7e-36	7.1e-30	NA
39455	CNA_chromosome_level	chr15q14	GO_GLYCEROLIPID_METABOLIC_PROCESS	COAD	5.3e-09	0.022	NA
39456	CNA_chromosome_level	chr7q34	GO_GLYCEROLIPID_METABOLIC_PROCESS	COAD	1.4e-09	0.0059	NA
39457	CNA_chromosome_level	chr18q11	GO_GLYCEROLIPID_METABOLIC_PROCESS	COAD	4.9e-28	2e-21	NA
39458	CNA_chromosome_level	chr7q11	GO_GLYCEROLIPID_METABOLIC_PROCESS	COAD	5.8e-09	0.024	NA
39459	CNA_chromosome_level	chr16p11	GO_GLYCEROLIPID_METABOLIC_PROCESS	COAD	1e-08	0.043	NA
39460	CNA_chromosome_level	chr7p15	GO_GLYCEROLIPID_METABOLIC_PROCESS	COAD	4.9e-12	2e-05	NA
39461	CNA_chromosome_level	chr18p11	GO_GLYCEROLIPID_METABOLIC_PROCESS	COAD	9.1e-27	3.7e-20	NA
39462	CNA_chromosome_level	chrxq24	GO_GLYCEROLIPID_METABOLIC_PROCESS	COAD	9.7e-19	4e-12	NA
39463	CNA_chromosome_level	chr17p12	GO_GLYCEROLIPID_METABOLIC_PROCESS	COAD	8.7e-19	3.6e-12	NA
39464	CNA_chromosome_level	chr18q21	GO_GLYCEROPHOSPHOLIPID_METABOLIC_PROCESS	COAD	5e-09	0.02	NA
3946510	CNA_chromosome_level	chr13q11	GO_GLYCOPROTEIN_METABOLIC_PROCESS	COAD	6.7e-10	0.0027	NA
39466	CNA_chromosome_level	chr13q13	GO_GLYCOPROTEIN_METABOLIC_PROCESS	COAD	7.1e-09	0.029	NA
39467	CNA_chromosome_level	chr18q23	GO_GLYCOPROTEIN_METABOLIC_PROCESS	COAD	7.1e-10	0.0029	NA
39468	CNA_chromosome_level	chr18p	GO_GLYCOPROTEIN_METABOLIC_PROCESS	COAD	4.3e-14	1.8e-07	NA
3946910	CNA_chromosome_level	chrxq28	GO_GLYCOPROTEIN_METABOLIC_PROCESS	COAD	6.8e-11	0.00028	NA
39470	CNA_chromosome_level	chr18q21	GO_GLYCOPROTEIN_METABOLIC_PROCESS	COAD	2.3e-09	0.0094	NA
39471	CNA_chromosome_level	chr18q12	GO_GLYCOPROTEIN_METABOLIC_PROCESS	COAD	4.2e-12	1.7e-05	NA
39472	CNA_chromosome_level	chr20q12	GO_GLYCOPROTEIN_METABOLIC_PROCESS	COAD	5.7e-23	2.3e-16	NA
39473	CNA_chromosome_level	chr13q14	GO_GLYCOPROTEIN_METABOLIC_PROCESS	COAD	1.1e-08	0.046	NA
39474	CNA_chromosome_level	chr18q22	GO_GLYCOPROTEIN_METABOLIC_PROCESS	COAD	5.4e-09	0.022	NA
39475	CNA_chromosome_level	chr13q12	GO_GLYCOPROTEIN_METABOLIC_PROCESS	COAD	4.1e-10	0.0017	NA
39476	CNA_chromosome_level	chrxp11	GO_GLYCOPROTEIN_METABOLIC_PROCESS	COAD	3.8e-16	1.5e-09	NA
39477	CNA_chromosome_level	chr20q13	GO_GLYCOPROTEIN_METABOLIC_PROCESS	COAD	4.5e-24	1.8e-17	NA
39478	CNA_chromosome_level	chr20q11	GO_GLYCOPROTEIN_METABOLIC_PROCESS	COAD	3.1e-24	1.3e-17	NA
39479	CNA_chromosome_level	chr18q11	GO_GLYCOPROTEIN_METABOLIC_PROCESS	COAD	2.8e-13	1.2e-06	NA
39480	CNA_chromosome_level	chr18p11	GO_GLYCOPROTEIN_METABOLIC_PROCESS	COAD	4e-14	1.6e-07	NA
39481	CNA_chromosome_level	chr20q12	GO_GLYCOSPHINGOLIPID_METABOLIC_PROCESS	COAD	3.5e-10	0.0014	NA
39482	CNA_chromosome_level	chr20q13	GO_GLYCOSPHINGOLIPID_METABOLIC_PROCESS	COAD	5e-10	0.002	NA
39483	CNA_chromosome_level	chr20q11	GO_GLYCOSPHINGOLIPID_METABOLIC_PROCESS	COAD	1.8e-11	7.3e-05	NA
39484	CNA_chromosome_level	chr18q23	GO_GLYCOSYL_COMPOUND_METABOLIC_PROCESS	COAD	1.1e-12	4.6e-06	NA
39485	CNA_chromosome_level	chr18p	GO_GLYCOSYL_COMPOUND_METABOLIC_PROCESS	COAD	1.1e-11	4.6e-05	NA
39486	CNA_chromosome_level	chr1p35	GO_GLYCOSYL_COMPOUND_METABOLIC_PROCESS	COAD	5.1e-09	0.021	NA
39487	CNA_chromosome_level	chr18q21	GO_GLYCOSYL_COMPOUND_METABOLIC_PROCESS	COAD	6.7e-14	2.7e-07	NA
39488	CNA_chromosome_level	chr18q12	GO_GLYCOSYL_COMPOUND_METABOLIC_PROCESS	COAD	3.1e-13	1.3e-06	NA
39489	CNA_chromosome_level	chr20q12	GO_GLYCOSYL_COMPOUND_METABOLIC_PROCESS	COAD	4.1e-14	1.7e-07	NA
3949010	CNA_chromosome_level	chr18q22	GO_GLYCOSYL_COMPOUND_METABOLIC_PROCESS	COAD	3e-12	1.2e-05	NA
39491	CNA_chromosome_level	chrxp11	GO_GLYCOSYL_COMPOUND_METABOLIC_PROCESS	COAD	1.9e-13	7.7e-07	NA
39492	CNA_chromosome_level	chr1p	GO_GLYCOSYL_COMPOUND_METABOLIC_PROCESS	COAD	6.3e-10	0.0026	NA
3949310	CNA_chromosome_level	chr20q13	GO_GLYCOSYL_COMPOUND_METABOLIC_PROCESS	COAD	5.5e-14	2.2e-07	NA
3949410	CNA_chromosome_level	chr20q11	GO_GLYCOSYL_COMPOUND_METABOLIC_PROCESS	COAD	4.6e-13	1.9e-06	NA
39495	CNA_chromosome_level	chr18q11	GO_GLYCOSYL_COMPOUND_METABOLIC_PROCESS	COAD	4.2e-13	1.7e-06	NA
39496	CNA_chromosome_level	chr18p11	GO_GLYCOSYL_COMPOUND_METABOLIC_PROCESS	COAD	2.8e-13	1.2e-06	NA
39497	CNA_chromosome_level	chr18q23	GO_GLYOXYLATE_METABOLIC_PROCESS	COAD	1.4e-11	5.6e-05	NA
3949810	CNA_chromosome_level	chr18p	GO_GLYOXYLATE_METABOLIC_PROCESS	COAD	4e-12	1.6e-05	NA
39499	CNA_chromosome_level	chr18q21	GO_GLYOXYLATE_METABOLIC_PROCESS	COAD	5.7e-13	2.3e-06	NA
39500	CNA_chromosome_level	chr18q12	GO_GLYOXYLATE_METABOLIC_PROCESS	COAD	3.8e-12	1.6e-05	NA
39501	CNA_chromosome_level	chr17p13	GO_GLYOXYLATE_METABOLIC_PROCESS	COAD	9.8e-09	0.04	NA
39502	CNA_chromosome_level	chr20q12	GO_GLYOXYLATE_METABOLIC_PROCESS	COAD	3e-16	1.2e-09	NA
3950310	CNA_chromosome_level	chr18q22	GO_GLYOXYLATE_METABOLIC_PROCESS	COAD	1.1e-11	4.7e-05	NA
39504	CNA_chromosome_level	chrxp11	GO_GLYOXYLATE_METABOLIC_PROCESS	COAD	1.4e-10	0.00055	NA
39505	CNA_chromosome_level	chr20q13	GO_GLYOXYLATE_METABOLIC_PROCESS	COAD	1.5e-15	6.3e-09	NA
39506	CNA_chromosome_level	chr20q11	GO_GLYOXYLATE_METABOLIC_PROCESS	COAD	7.4e-17	3e-10	NA
39507	CNA_chromosome_level	chr18q11	GO_GLYOXYLATE_METABOLIC_PROCESS	COAD	7.2e-11	0.00029	NA
39508	CNA_chromosome_level	chr18p11	GO_GLYOXYLATE_METABOLIC_PROCESS	COAD	1.3e-12	5.3e-06	NA
39509	CNA_chromosome_level	chrxq24	GO_GLYOXYLATE_METABOLIC_PROCESS	COAD	4.8e-09	0.019	NA
39510	CNA_chromosome_level	chr17p12	GO_GLYOXYLATE_METABOLIC_PROCESS	COAD	7.8e-09	0.032	NA
39511	CNA_chromosome_level	chr13q11	GO_GPI_ANCHOR_METABOLIC_PROCESS	COAD	1.5e-11	6.3e-05	NA
39512	CNA_chromosome_level	chr13q13	GO_GPI_ANCHOR_METABOLIC_PROCESS	COAD	2.2e-12	8.9e-06	NA
39513	CNA_chromosome_level	chr18q23	GO_GPI_ANCHOR_METABOLIC_PROCESS	COAD	1.5e-12	6.2e-06	NA
39514	CNA_chromosome_level	chr18p	GO_GPI_ANCHOR_METABOLIC_PROCESS	COAD	5.7e-19	2.3e-12	NA
39515	CNA_chromosome_level	chr13q31	GO_GPI_ANCHOR_METABOLIC_PROCESS	COAD	1e-11	4.2e-05	NA
39516	CNA_chromosome_level	chrxq28	GO_GPI_ANCHOR_METABOLIC_PROCESS	COAD	7.1e-10	0.0029	NA
39517	CNA_chromosome_level	chr18q21	GO_GPI_ANCHOR_METABOLIC_PROCESS	COAD	7.8e-14	3.2e-07	NA
39518	CNA_chromosome_level	chr13q34	GO_GPI_ANCHOR_METABOLIC_PROCESS	COAD	6.8e-12	2.8e-05	NA
39519	CNA_chromosome_level	chr13q32	GO_GPI_ANCHOR_METABOLIC_PROCESS	COAD	1.5e-11	6.1e-05	NA
39520	CNA_chromosome_level	chr13q22	GO_GPI_ANCHOR_METABOLIC_PROCESS	COAD	5.1e-12	2.1e-05	NA
39521	CNA_chromosome_level	chr18q12	GO_GPI_ANCHOR_METABOLIC_PROCESS	COAD	6.1e-16	2.5e-09	NA
39522	CNA_chromosome_level	chr17p13	GO_GPI_ANCHOR_METABOLIC_PROCESS	COAD	1.2e-10	0.00051	NA
39523	CNA_chromosome_level	chr20q12	GO_GPI_ANCHOR_METABOLIC_PROCESS	COAD	2.2e-24	8.9e-18	NA
39524	CNA_chromosome_level	chr13q14	GO_GPI_ANCHOR_METABOLIC_PROCESS	COAD	2.2e-12	8.9e-06	NA
39525	CNA_chromosome_level	chr18q22	GO_GPI_ANCHOR_METABOLIC_PROCESS	COAD	2.2e-12	9.1e-06	NA
39526	CNA_chromosome_level	chr13q12	GO_GPI_ANCHOR_METABOLIC_PROCESS	COAD	1.3e-12	5.4e-06	NA
39527	CNA_chromosome_level	chr13q21	GO_GPI_ANCHOR_METABOLIC_PROCESS	COAD	1.8e-12	7.5e-06	NA
39528	CNA_chromosome_level	chrxp11	GO_GPI_ANCHOR_METABOLIC_PROCESS	COAD	1.7e-14	6.9e-08	NA
39529	CNA_chromosome_level	chr13q33	GO_GPI_ANCHOR_METABOLIC_PROCESS	COAD	1.3e-11	5.2e-05	NA
39530	CNA_chromosome_level	chr20q13	GO_GPI_ANCHOR_METABOLIC_PROCESS	COAD	2.4e-23	9.7e-17	NA
39531	CNA_chromosome_level	chr20q11	GO_GPI_ANCHOR_METABOLIC_PROCESS	COAD	1.7e-24	6.8e-18	NA
39532	CNA_chromosome_level	chr18q11	GO_GPI_ANCHOR_METABOLIC_PROCESS	COAD	8.3e-18	3.4e-11	NA
39533	CNA_chromosome_level	chr18p11	GO_GPI_ANCHOR_METABOLIC_PROCESS	COAD	1.8e-20	7.4e-14	NA
39534	CNA_chromosome_level	chrxq24	GO_GPI_ANCHOR_METABOLIC_PROCESS	COAD	2.7e-11	0.00011	NA
39535	CNA_chromosome_level	chr17p12	GO_GPI_ANCHOR_METABOLIC_PROCESS	COAD	1.5e-10	0.00063	NA
39536	CNA_chromosome_level	chr20q12	GO_GTP_METABOLIC_PROCESS	COAD	6.5e-09	0.027	NA
39537	CNA_chromosome_level	chr20q13	GO_GTP_METABOLIC_PROCESS	COAD	7.9e-09	0.032	NA
39538	CNA_chromosome_level	chr13q11	GO_HEME_METABOLIC_PROCESS	COAD	4.7e-09	0.019	NA
39539	CNA_chromosome_level	chr13q13	GO_HEME_METABOLIC_PROCESS	COAD	4.5e-10	0.0019	NA
39540	CNA_chromosome_level	chr18q23	GO_HEME_METABOLIC_PROCESS	COAD	5.7e-16	2.3e-09	NA
39541	CNA_chromosome_level	chr18p	GO_HEME_METABOLIC_PROCESS	COAD	2.9e-14	1.2e-07	NA
39542	CNA_chromosome_level	chr18q21	GO_HEME_METABOLIC_PROCESS	COAD	7.3e-18	3e-11	NA
39543	CNA_chromosome_level	chr18q12	GO_HEME_METABOLIC_PROCESS	COAD	3.6e-19	1.5e-12	NA
39544	CNA_chromosome_level	chr17p13	GO_HEME_METABOLIC_PROCESS	COAD	1.7e-09	0.0069	NA
39545	CNA_chromosome_level	chr20q12	GO_HEME_METABOLIC_PROCESS	COAD	3.8e-14	1.5e-07	NA
39546	CNA_chromosome_level	chr13q14	GO_HEME_METABOLIC_PROCESS	COAD	1e-09	0.0041	NA
39547	CNA_chromosome_level	chr18q22	GO_HEME_METABOLIC_PROCESS	COAD	9.2e-16	3.8e-09	NA
39548	CNA_chromosome_level	chr13q12	GO_HEME_METABOLIC_PROCESS	COAD	2.6e-10	0.0011	NA
39549	CNA_chromosome_level	chr13q21	GO_HEME_METABOLIC_PROCESS	COAD	7.6e-09	0.031	NA
39550	CNA_chromosome_level	chrxp11	GO_HEME_METABOLIC_PROCESS	COAD	3.8e-14	1.6e-07	NA
39551	CNA_chromosome_level	chr20q13	GO_HEME_METABOLIC_PROCESS	COAD	1e-14	4.2e-08	NA
39552	CNA_chromosome_level	chr20q11	GO_HEME_METABOLIC_PROCESS	COAD	2.3e-14	9.3e-08	NA
39553	CNA_chromosome_level	chr18q11	GO_HEME_METABOLIC_PROCESS	COAD	5.6e-18	2.3e-11	NA
39554	CNA_chromosome_level	chr18p11	GO_HEME_METABOLIC_PROCESS	COAD	4.7e-17	1.9e-10	NA
39555	CNA_chromosome_level	chrxq24	GO_HEME_METABOLIC_PROCESS	COAD	1.3e-09	0.0053	NA
39556	CNA_chromosome_level	chr17p12	GO_HEME_METABOLIC_PROCESS	COAD	2.2e-09	0.0088	NA
39557	CNA_chromosome_level	chr13q11	GO_HEXOSE_METABOLIC_PROCESS	COAD	8.7e-17	3.6e-10	NA
39558	CNA_chromosome_level	chr7p21	GO_HEXOSE_METABOLIC_PROCESS	COAD	1.2e-11	4.7e-05	NA
39559	CNA_chromosome_level	chr13q13	GO_HEXOSE_METABOLIC_PROCESS	COAD	9e-16	3.7e-09	NA
39560	CNA_chromosome_level	chr18q23	GO_HEXOSE_METABOLIC_PROCESS	COAD	4.3e-11	0.00017	NA
39561	CNA_chromosome_level	chr7p13	GO_HEXOSE_METABOLIC_PROCESS	COAD	1.6e-12	6.4e-06	NA
39562	CNA_chromosome_level	chr18p	GO_HEXOSE_METABOLIC_PROCESS	COAD	2.7e-10	0.0011	NA
39563	CNA_chromosome_level	chr13q31	GO_HEXOSE_METABOLIC_PROCESS	COAD	2.5e-15	1e-08	NA
39564	CNA_chromosome_level	chr7p	GO_HEXOSE_METABOLIC_PROCESS	COAD	2.7e-12	1.1e-05	NA
39565	CNA_chromosome_level	chrxq28	GO_HEXOSE_METABOLIC_PROCESS	COAD	7.5e-15	3e-08	NA
39566	CNA_chromosome_level	chr18q21	GO_HEXOSE_METABOLIC_PROCESS	COAD	1.4e-12	5.9e-06	NA
39567	CNA_chromosome_level	chr7p11	GO_HEXOSE_METABOLIC_PROCESS	COAD	7.5e-11	0.00031	NA
39568	CNA_chromosome_level	chr13q34	GO_HEXOSE_METABOLIC_PROCESS	COAD	5.4e-15	2.2e-08	NA
39569	CNA_chromosome_level	chr8p21	GO_HEXOSE_METABOLIC_PROCESS	COAD	8.5e-10	0.0035	NA
39570	CNA_chromosome_level	chr13q32	GO_HEXOSE_METABOLIC_PROCESS	COAD	1.8e-14	7.2e-08	NA
39571	CNA_chromosome_level	chr7p14	GO_HEXOSE_METABOLIC_PROCESS	COAD	5.8e-12	2.4e-05	NA
39572	CNA_chromosome_level	chr13q22	GO_HEXOSE_METABOLIC_PROCESS	COAD	1.9e-15	7.9e-09	NA
39573	CNA_chromosome_level	chr7p12	GO_HEXOSE_METABOLIC_PROCESS	COAD	1e-11	4.1e-05	NA
39574	CNA_chromosome_level	chr8p23	GO_HEXOSE_METABOLIC_PROCESS	COAD	5.6e-09	0.023	NA
39575	CNA_chromosome_level	chr18q12	GO_HEXOSE_METABOLIC_PROCESS	COAD	3.5e-13	1.4e-06	NA
39576	CNA_chromosome_level	chr17p13	GO_HEXOSE_METABOLIC_PROCESS	COAD	7.7e-12	3.1e-05	NA
39577	CNA_chromosome_level	chr20q12	GO_HEXOSE_METABOLIC_PROCESS	COAD	5.1e-21	2.1e-14	NA
39578	CNA_chromosome_level	chr7p22	GO_HEXOSE_METABOLIC_PROCESS	COAD	2.3e-12	9.3e-06	NA
39579	CNA_chromosome_level	chr17p11	GO_HEXOSE_METABOLIC_PROCESS	COAD	6.5e-10	0.0027	NA
39580	CNA_chromosome_level	chr13q14	GO_HEXOSE_METABOLIC_PROCESS	COAD	1.4e-15	5.7e-09	NA
39581	CNA_chromosome_level	chr18q22	GO_HEXOSE_METABOLIC_PROCESS	COAD	4.3e-12	1.8e-05	NA
39582	CNA_chromosome_level	chr13q12	GO_HEXOSE_METABOLIC_PROCESS	COAD	4.6e-17	1.9e-10	NA
39583	CNA_chromosome_level	chr13q21	GO_HEXOSE_METABOLIC_PROCESS	COAD	7.3e-15	3e-08	NA
39584	CNA_chromosome_level	chrxp11	GO_HEXOSE_METABOLIC_PROCESS	COAD	1.9e-18	7.9e-12	NA
39585	CNA_chromosome_level	chr13q33	GO_HEXOSE_METABOLIC_PROCESS	COAD	7.3e-15	3e-08	NA
39586	CNA_chromosome_level	chr20q13	GO_HEXOSE_METABOLIC_PROCESS	COAD	3.2e-21	1.3e-14	NA
39587	CNA_chromosome_level	chr20q11	GO_HEXOSE_METABOLIC_PROCESS	COAD	2.5e-19	1e-12	NA
39588	CNA_chromosome_level	chr18q11	GO_HEXOSE_METABOLIC_PROCESS	COAD	1.1e-11	4.4e-05	NA
39589	CNA_chromosome_level	chr7q11	GO_HEXOSE_METABOLIC_PROCESS	COAD	9.6e-09	0.039	NA
39590	CNA_chromosome_level	chr16p11	GO_HEXOSE_METABOLIC_PROCESS	COAD	1e-08	0.042	NA
39591	CNA_chromosome_level	chr7p15	GO_HEXOSE_METABOLIC_PROCESS	COAD	1.5e-11	6.3e-05	NA
39592	CNA_chromosome_level	chr18p11	GO_HEXOSE_METABOLIC_PROCESS	COAD	5e-11	2e-04	NA
39593	CNA_chromosome_level	chrxq24	GO_HEXOSE_METABOLIC_PROCESS	COAD	1.9e-11	7.9e-05	NA
39594	CNA_chromosome_level	chr17p12	GO_HEXOSE_METABOLIC_PROCESS	COAD	1.4e-11	5.8e-05	NA
39595	CNA_chromosome_level	chr13q11	GO_HOMOCYSTEINE_METABOLIC_PROCESS	COAD	6.5e-09	0.027	NA
39596	CNA_chromosome_level	chr13q13	GO_HOMOCYSTEINE_METABOLIC_PROCESS	COAD	5.3e-09	0.022	NA
39597	CNA_chromosome_level	chr18p	GO_HOMOCYSTEINE_METABOLIC_PROCESS	COAD	1.3e-11	5.4e-05	NA
39598	CNA_chromosome_level	chr18q12	GO_HOMOCYSTEINE_METABOLIC_PROCESS	COAD	9.8e-09	0.04	NA
39599	CNA_chromosome_level	chr20q12	GO_HOMOCYSTEINE_METABOLIC_PROCESS	COAD	2.8e-09	0.011	NA
39600	CNA_chromosome_level	chr13q12	GO_HOMOCYSTEINE_METABOLIC_PROCESS	COAD	1e-09	0.0042	NA
39601	CNA_chromosome_level	chr20q13	GO_HOMOCYSTEINE_METABOLIC_PROCESS	COAD	7.3e-10	0.003	NA
39602	CNA_chromosome_level	chr20q11	GO_HOMOCYSTEINE_METABOLIC_PROCESS	COAD	1.1e-09	0.0044	NA
39603	CNA_chromosome_level	chr18q11	GO_HOMOCYSTEINE_METABOLIC_PROCESS	COAD	1.1e-11	4.3e-05	NA
39604	CNA_chromosome_level	chr18p11	GO_HOMOCYSTEINE_METABOLIC_PROCESS	COAD	7.5e-11	0.00031	NA
39605	CNA_chromosome_level	chr18q23	GO_INOSITOL_PHOSPHATE_METABOLIC_PROCESS	COAD	2.1e-09	0.0087	NA
39606	CNA_chromosome_level	chr18p	GO_INOSITOL_PHOSPHATE_METABOLIC_PROCESS	COAD	8.2e-13	3.4e-06	NA
39607	CNA_chromosome_level	chr18q21	GO_INOSITOL_PHOSPHATE_METABOLIC_PROCESS	COAD	3.8e-09	0.015	NA
39608	CNA_chromosome_level	chr18q12	GO_INOSITOL_PHOSPHATE_METABOLIC_PROCESS	COAD	2.1e-09	0.0086	NA
39609	CNA_chromosome_level	chr20q12	GO_INOSITOL_PHOSPHATE_METABOLIC_PROCESS	COAD	2.5e-14	1e-07	NA
39610	CNA_chromosome_level	chr18q22	GO_INOSITOL_PHOSPHATE_METABOLIC_PROCESS	COAD	3.7e-09	0.015	NA
39611	CNA_chromosome_level	chr20p11	GO_INOSITOL_PHOSPHATE_METABOLIC_PROCESS	COAD	8.8e-09	0.036	NA
39612	CNA_chromosome_level	chrxp11	GO_INOSITOL_PHOSPHATE_METABOLIC_PROCESS	COAD	1.4e-13	5.9e-07	NA
39613	CNA_chromosome_level	chr20q13	GO_INOSITOL_PHOSPHATE_METABOLIC_PROCESS	COAD	3.6e-14	1.5e-07	NA
39614	CNA_chromosome_level	chr20q11	GO_INOSITOL_PHOSPHATE_METABOLIC_PROCESS	COAD	1.4e-15	5.8e-09	NA
39615	CNA_chromosome_level	chr18q11	GO_INOSITOL_PHOSPHATE_METABOLIC_PROCESS	COAD	1.8e-12	7.4e-06	NA
39616	CNA_chromosome_level	chr18p11	GO_INOSITOL_PHOSPHATE_METABOLIC_PROCESS	COAD	1.8e-13	7.5e-07	NA
39617	CNA_chromosome_level	chr13q11	GO_LEUKOTRIENE_METABOLIC_PROCESS	COAD	1.2e-10	0.00051	NA
39618	CNA_chromosome_level	chr13q13	GO_LEUKOTRIENE_METABOLIC_PROCESS	COAD	1.4e-10	0.00057	NA
39619	CNA_chromosome_level	chr18q23	GO_LEUKOTRIENE_METABOLIC_PROCESS	COAD	3.1e-10	0.0013	NA
39620	CNA_chromosome_level	chr14q11	GO_LEUKOTRIENE_METABOLIC_PROCESS	COAD	8.1e-09	0.033	NA
39621	CNA_chromosome_level	chr18p	GO_LEUKOTRIENE_METABOLIC_PROCESS	COAD	1.4e-16	5.9e-10	NA
39622	CNA_chromosome_level	chr13q31	GO_LEUKOTRIENE_METABOLIC_PROCESS	COAD	6.8e-10	0.0028	NA
39623	CNA_chromosome_level	chrxq28	GO_LEUKOTRIENE_METABOLIC_PROCESS	COAD	5e-12	2.1e-05	NA
39624	CNA_chromosome_level	chr18q21	GO_LEUKOTRIENE_METABOLIC_PROCESS	COAD	3.4e-11	0.00014	NA
39625	CNA_chromosome_level	chr13q34	GO_LEUKOTRIENE_METABOLIC_PROCESS	COAD	7.1e-10	0.0029	NA
39626	CNA_chromosome_level	chr13q32	GO_LEUKOTRIENE_METABOLIC_PROCESS	COAD	1.7e-09	0.0068	NA
39627	CNA_chromosome_level	chr13q22	GO_LEUKOTRIENE_METABOLIC_PROCESS	COAD	1.6e-10	0.00066	NA
39628	CNA_chromosome_level	chr18q12	GO_LEUKOTRIENE_METABOLIC_PROCESS	COAD	5.5e-13	2.3e-06	NA
39629	CNA_chromosome_level	chr17p13	GO_LEUKOTRIENE_METABOLIC_PROCESS	COAD	1.2e-10	0.00048	NA
39630	CNA_chromosome_level	chr20q12	GO_LEUKOTRIENE_METABOLIC_PROCESS	COAD	2.2e-22	9e-16	NA
39631	CNA_chromosome_level	chr17p11	GO_LEUKOTRIENE_METABOLIC_PROCESS	COAD	1.3e-10	0.00053	NA
39632	CNA_chromosome_level	chr13q14	GO_LEUKOTRIENE_METABOLIC_PROCESS	COAD	1.9e-10	0.00077	NA
39633	CNA_chromosome_level	chr14q12	GO_LEUKOTRIENE_METABOLIC_PROCESS	COAD	7e-09	0.029	NA
