## Supplementary data 2: TCGA associations for "Cancer metabolic subtypes and their association with molecular and clinical features": suppl.tcga_assoc.csv (part 5 of 87)

	feature	variable	met	tumor	pval	global_bonf	confirmed_in_ccle
39634	CNA_chromosome_level	chr18q22	GO_LEUKOTRIENE_METABOLIC_PROCESS	COAD	1.4e-10	0.00059	NA
39635	CNA_chromosome_level	chr13q12	GO_LEUKOTRIENE_METABOLIC_PROCESS	COAD	2.2e-11	9e-05	NA
39636	CNA_chromosome_level	chr13q21	GO_LEUKOTRIENE_METABOLIC_PROCESS	COAD	5.9e-11	0.00024	NA
39637	CNA_chromosome_level	chrxp11	GO_LEUKOTRIENE_METABOLIC_PROCESS	COAD	1.1e-09	0.0043	NA
39638	CNA_chromosome_level	chr13q33	GO_LEUKOTRIENE_METABOLIC_PROCESS	COAD	1.5e-09	0.0059	NA
39639	CNA_chromosome_level	chr20q13	GO_LEUKOTRIENE_METABOLIC_PROCESS	COAD	3.9e-21	1.6e-14	NA
39640	CNA_chromosome_level	chr20q11	GO_LEUKOTRIENE_METABOLIC_PROCESS	COAD	2.3e-22	9.5e-16	NA
39641	CNA_chromosome_level	chr18q11	GO_LEUKOTRIENE_METABOLIC_PROCESS	COAD	8.3e-15	3.4e-08	NA
39642	CNA_chromosome_level	chr18p11	GO_LEUKOTRIENE_METABOLIC_PROCESS	COAD	8.3e-17	3.4e-10	NA
39643	CNA_chromosome_level	chrxq24	GO_LEUKOTRIENE_METABOLIC_PROCESS	COAD	4.7e-11	0.00019	NA
39644	CNA_chromosome_level	chr17p12	GO_LEUKOTRIENE_METABOLIC_PROCESS	COAD	2.4e-11	9.7e-05	NA
39645	CNA_chromosome_level	chr18q23	GO_LINOLEIC_ACID_METABOLIC_PROCESS	COAD	1.5e-09	0.0062	NA
39646	CNA_chromosome_level	chr18p	GO_LINOLEIC_ACID_METABOLIC_PROCESS	COAD	1.1e-08	0.043	NA
39647	CNA_chromosome_level	chr18q21	GO_LINOLEIC_ACID_METABOLIC_PROCESS	COAD	3.3e-09	0.013	NA
39648	CNA_chromosome_level	chr18q12	GO_LINOLEIC_ACID_METABOLIC_PROCESS	COAD	3.8e-11	0.00015	NA
39649	CNA_chromosome_level	chr20q12	GO_LINOLEIC_ACID_METABOLIC_PROCESS	COAD	2.5e-10	0.001	NA
39650	CNA_chromosome_level	chr18q22	GO_LINOLEIC_ACID_METABOLIC_PROCESS	COAD	5e-09	0.02	NA
39651	CNA_chromosome_level	chr20q13	GO_LINOLEIC_ACID_METABOLIC_PROCESS	COAD	1.9e-10	0.00079	NA
39652	CNA_chromosome_level	chr20q11	GO_LINOLEIC_ACID_METABOLIC_PROCESS	COAD	1.3e-11	5.4e-05	NA
39653	CNA_chromosome_level	chr18q11	GO_LINOLEIC_ACID_METABOLIC_PROCESS	COAD	4.5e-11	0.00018	NA
39654	CNA_chromosome_level	chr18p11	GO_LINOLEIC_ACID_METABOLIC_PROCESS	COAD	1.6e-10	0.00064	NA
39655	CNA_chromosome_level	chr13q11	GO_LIPOPROTEIN_METABOLIC_PROCESS	COAD	1.5e-13	6.1e-07	NA
39656	CNA_chromosome_level	chr7p21	GO_LIPOPROTEIN_METABOLIC_PROCESS	COAD	6.8e-14	2.8e-07	NA
39657	CNA_chromosome_level	chr13q13	GO_LIPOPROTEIN_METABOLIC_PROCESS	COAD	1e-12	4.3e-06	NA
39658	CNA_chromosome_level	chr18q23	GO_LIPOPROTEIN_METABOLIC_PROCESS	COAD	4.4e-20	1.8e-13	NA
39659	CNA_chromosome_level	chr7p13	GO_LIPOPROTEIN_METABOLIC_PROCESS	COAD	2.1e-13	8.4e-07	NA
39660	CNA_chromosome_level	chr18p	GO_LIPOPROTEIN_METABOLIC_PROCESS	COAD	1.8e-16	7.4e-10	NA
39661	CNA_chromosome_level	chr13q31	GO_LIPOPROTEIN_METABOLIC_PROCESS	COAD	5.9e-12	2.4e-05	NA
39662	CNA_chromosome_level	chr7p	GO_LIPOPROTEIN_METABOLIC_PROCESS	COAD	8.5e-14	3.5e-07	NA
39663	CNA_chromosome_level	chrxq28	GO_LIPOPROTEIN_METABOLIC_PROCESS	COAD	2.4e-10	0.00098	NA
39664	CNA_chromosome_level	chr1p35	GO_LIPOPROTEIN_METABOLIC_PROCESS	COAD	5.1e-10	0.0021	NA
39665	CNA_chromosome_level	chr18q21	GO_LIPOPROTEIN_METABOLIC_PROCESS	COAD	1.4e-22	5.7e-16	NA
39666	CNA_chromosome_level	chr7p11	GO_LIPOPROTEIN_METABOLIC_PROCESS	COAD	4.6e-13	1.9e-06	NA
39667	CNA_chromosome_level	chr7q31	GO_LIPOPROTEIN_METABOLIC_PROCESS	COAD	1.4e-11	5.9e-05	NA
39668	CNA_chromosome_level	chr13q34	GO_LIPOPROTEIN_METABOLIC_PROCESS	COAD	3.2e-12	1.3e-05	NA
39669	CNA_chromosome_level	chr7q22	GO_LIPOPROTEIN_METABOLIC_PROCESS	COAD	1.4e-09	0.0057	NA
39670	CNA_chromosome_level	chr8p21	GO_LIPOPROTEIN_METABOLIC_PROCESS	COAD	2.1e-09	0.0085	NA
39671	CNA_chromosome_level	chr13q32	GO_LIPOPROTEIN_METABOLIC_PROCESS	COAD	6.8e-12	2.8e-05	NA
39672	CNA_chromosome_level	chr7q33	GO_LIPOPROTEIN_METABOLIC_PROCESS	COAD	3.4e-12	1.4e-05	NA
39673	CNA_chromosome_level	chr7p14	GO_LIPOPROTEIN_METABOLIC_PROCESS	COAD	1.1e-13	4.6e-07	NA
39674	CNA_chromosome_level	chr13q22	GO_LIPOPROTEIN_METABOLIC_PROCESS	COAD	4.8e-13	2e-06	NA
39675	CNA_chromosome_level	chr7p12	GO_LIPOPROTEIN_METABOLIC_PROCESS	COAD	2.5e-13	1e-06	NA
39676	CNA_chromosome_level	chr18q12	GO_LIPOPROTEIN_METABOLIC_PROCESS	COAD	1.9e-22	7.8e-16	NA
39677	CNA_chromosome_level	chr17p13	GO_LIPOPROTEIN_METABOLIC_PROCESS	COAD	2.4e-13	9.9e-07	NA
39678	CNA_chromosome_level	chr20q12	GO_LIPOPROTEIN_METABOLIC_PROCESS	COAD	8.9e-23	3.6e-16	NA
39679	CNA_chromosome_level	chr7p22	GO_LIPOPROTEIN_METABOLIC_PROCESS	COAD	2.1e-13	8.5e-07	NA
39680	CNA_chromosome_level	chr17p11	GO_LIPOPROTEIN_METABOLIC_PROCESS	COAD	5.1e-11	0.00021	NA
39681	CNA_chromosome_level	chr13q14	GO_LIPOPROTEIN_METABOLIC_PROCESS	COAD	5.9e-13	2.4e-06	NA
39682	CNA_chromosome_level	chr18q22	GO_LIPOPROTEIN_METABOLIC_PROCESS	COAD	1.4e-20	5.8e-14	NA
39683	CNA_chromosome_level	chr13q12	GO_LIPOPROTEIN_METABOLIC_PROCESS	COAD	5.6e-14	2.3e-07	NA
39684	CNA_chromosome_level	chr13q21	GO_LIPOPROTEIN_METABOLIC_PROCESS	COAD	3.2e-13	1.3e-06	NA
39685	CNA_chromosome_level	chr7q	GO_LIPOPROTEIN_METABOLIC_PROCESS	COAD	1.6e-09	0.0064	NA
39686	CNA_chromosome_level	chr7q21	GO_LIPOPROTEIN_METABOLIC_PROCESS	COAD	9.7e-10	0.0039	NA
39687	CNA_chromosome_level	chr7q36	GO_LIPOPROTEIN_METABOLIC_PROCESS	COAD	1.4e-10	0.00058	NA
39688	CNA_chromosome_level	chrxp11	GO_LIPOPROTEIN_METABOLIC_PROCESS	COAD	1.4e-16	5.7e-10	NA
39689	CNA_chromosome_level	chr1p36	GO_LIPOPROTEIN_METABOLIC_PROCESS	COAD	9.7e-10	0.004	NA
39690	CNA_chromosome_level	chr13q33	GO_LIPOPROTEIN_METABOLIC_PROCESS	COAD	2.8e-12	1.1e-05	NA
39691	CNA_chromosome_level	chr1p	GO_LIPOPROTEIN_METABOLIC_PROCESS	COAD	1.2e-09	0.0049	NA
39692	CNA_chromosome_level	chr20q13	GO_LIPOPROTEIN_METABOLIC_PROCESS	COAD	1.8e-22	7.4e-16	NA
39693	CNA_chromosome_level	chr7q35	GO_LIPOPROTEIN_METABOLIC_PROCESS	COAD	2.8e-11	0.00012	NA
3969410	CNA_chromosome_level	chr20q11	GO_LIPOPROTEIN_METABOLIC_PROCESS	COAD	1.2e-22	4.8e-16	NA
39695	CNA_chromosome_level	chr7q34	GO_LIPOPROTEIN_METABOLIC_PROCESS	COAD	1.2e-11	4.8e-05	NA
39696	CNA_chromosome_level	chr18q11	GO_LIPOPROTEIN_METABOLIC_PROCESS	COAD	1.3e-19	5.2e-13	NA
39697	CNA_chromosome_level	chr7q11	GO_LIPOPROTEIN_METABOLIC_PROCESS	COAD	2.1e-10	0.00086	NA
39698	CNA_chromosome_level	chr7p15	GO_LIPOPROTEIN_METABOLIC_PROCESS	COAD	6.2e-14	2.6e-07	NA
39699	CNA_chromosome_level	chr7q32	GO_LIPOPROTEIN_METABOLIC_PROCESS	COAD	1.8e-11	7.2e-05	NA
39700	CNA_chromosome_level	chr18p11	GO_LIPOPROTEIN_METABOLIC_PROCESS	COAD	9e-19	3.7e-12	NA
39701	CNA_chromosome_level	chrxq24	GO_LIPOPROTEIN_METABOLIC_PROCESS	COAD	3.1e-13	1.3e-06	NA
39702	CNA_chromosome_level	chr8p22	GO_LIPOPROTEIN_METABOLIC_PROCESS	COAD	4.8e-09	0.02	NA
39703	CNA_chromosome_level	chr17p12	GO_LIPOPROTEIN_METABOLIC_PROCESS	COAD	2.9e-13	1.2e-06	NA
39704	CNA_chromosome_level	chr18p	GO_LIPOSACCHARIDE_METABOLIC_PROCESS	COAD	3.4e-09	0.014	NA
39705	CNA_chromosome_level	chr18q21	GO_LIPOSACCHARIDE_METABOLIC_PROCESS	COAD	2e-09	0.008	NA
39706	CNA_chromosome_level	chr18q12	GO_LIPOSACCHARIDE_METABOLIC_PROCESS	COAD	3.2e-09	0.013	NA
39707	CNA_chromosome_level	chr20q12	GO_LIPOSACCHARIDE_METABOLIC_PROCESS	COAD	4.1e-09	0.017	NA
39708	CNA_chromosome_level	chr20q13	GO_LIPOSACCHARIDE_METABOLIC_PROCESS	COAD	5.1e-09	0.021	NA
39709	CNA_chromosome_level	chr20q11	GO_LIPOSACCHARIDE_METABOLIC_PROCESS	COAD	4.2e-09	0.017	NA
39710	CNA_chromosome_level	chr18q11	GO_LIPOSACCHARIDE_METABOLIC_PROCESS	COAD	1e-08	0.041	NA
39711	CNA_chromosome_level	chr18p11	GO_LIPOSACCHARIDE_METABOLIC_PROCESS	COAD	6.5e-10	0.0027	NA
39712	CNA_chromosome_level	chr13q11	GO_LYSINE_METABOLIC_PROCESS	COAD	9.8e-09	0.04	NA
39713	CNA_chromosome_level	chr13q13	GO_LYSINE_METABOLIC_PROCESS	COAD	1.9e-09	0.0076	NA
39714	CNA_chromosome_level	chr18p	GO_LYSINE_METABOLIC_PROCESS	COAD	7.5e-13	3.1e-06	NA
39715	CNA_chromosome_level	chr13q31	GO_LYSINE_METABOLIC_PROCESS	COAD	2e-09	0.0081	NA
39716	CNA_chromosome_level	chr13q34	GO_LYSINE_METABOLIC_PROCESS	COAD	1.7e-09	0.0068	NA
39717	CNA_chromosome_level	chr13q32	GO_LYSINE_METABOLIC_PROCESS	COAD	4.5e-09	0.018	NA
39718	CNA_chromosome_level	chr20q12	GO_LYSINE_METABOLIC_PROCESS	COAD	4.1e-21	1.7e-14	NA
39719	CNA_chromosome_level	chr13q14	GO_LYSINE_METABOLIC_PROCESS	COAD	2.8e-09	0.011	NA
39720	CNA_chromosome_level	chr13q12	GO_LYSINE_METABOLIC_PROCESS	COAD	4.3e-09	0.018	NA
39721	CNA_chromosome_level	chr13q21	GO_LYSINE_METABOLIC_PROCESS	COAD	1.5e-09	0.0061	NA
39722	CNA_chromosome_level	chrxp11	GO_LYSINE_METABOLIC_PROCESS	COAD	3e-10	0.0012	NA
39723	CNA_chromosome_level	chr13q33	GO_LYSINE_METABOLIC_PROCESS	COAD	4.5e-09	0.019	NA
39724	CNA_chromosome_level	chr20q13	GO_LYSINE_METABOLIC_PROCESS	COAD	3.9e-20	1.6e-13	NA
39725	CNA_chromosome_level	chr20q11	GO_LYSINE_METABOLIC_PROCESS	COAD	4.4e-19	1.8e-12	NA
39726	CNA_chromosome_level	chr18q11	GO_LYSINE_METABOLIC_PROCESS	COAD	8.8e-09	0.036	NA
39727	CNA_chromosome_level	chr18p11	GO_LYSINE_METABOLIC_PROCESS	COAD	6.7e-12	2.8e-05	NA
39728	CNA_chromosome_level	chr13q11	GO_MEMBRANE_LIPID_METABOLIC_PROCESS	COAD	6.7e-16	2.7e-09	NA
39729	CNA_chromosome_level	chr7p21	GO_MEMBRANE_LIPID_METABOLIC_PROCESS	COAD	5.9e-10	0.0024	NA
39730	CNA_chromosome_level	chr13q13	GO_MEMBRANE_LIPID_METABOLIC_PROCESS	COAD	9.1e-15	3.7e-08	NA
39731	CNA_chromosome_level	chr18q23	GO_MEMBRANE_LIPID_METABOLIC_PROCESS	COAD	6e-17	2.4e-10	NA
39732	CNA_chromosome_level	chr7p13	GO_MEMBRANE_LIPID_METABOLIC_PROCESS	COAD	1.5e-10	0.00061	NA
39733	CNA_chromosome_level	chr14q11	GO_MEMBRANE_LIPID_METABOLIC_PROCESS	COAD	5.6e-10	0.0023	NA
39734	CNA_chromosome_level	chr18p	GO_MEMBRANE_LIPID_METABOLIC_PROCESS	COAD	5.6e-22	2.3e-15	NA
39735	CNA_chromosome_level	chr13q31	GO_MEMBRANE_LIPID_METABOLIC_PROCESS	COAD	4.6e-13	1.9e-06	NA
39736	CNA_chromosome_level	chr7p	GO_MEMBRANE_LIPID_METABOLIC_PROCESS	COAD	3.5e-10	0.0014	NA
39737	CNA_chromosome_level	chrxq28	GO_MEMBRANE_LIPID_METABOLIC_PROCESS	COAD	3.6e-14	1.5e-07	NA
39738	CNA_chromosome_level	chr14q21	GO_MEMBRANE_LIPID_METABOLIC_PROCESS	COAD	5.2e-10	0.0021	NA
39739	CNA_chromosome_level	chr1p35	GO_MEMBRANE_LIPID_METABOLIC_PROCESS	COAD	1.1e-09	0.0047	NA
3974010	CNA_chromosome_level	chr18q21	GO_MEMBRANE_LIPID_METABOLIC_PROCESS	COAD	2.8e-17	1.1e-10	NA
39741	CNA_chromosome_level	chr14q13	GO_MEMBRANE_LIPID_METABOLIC_PROCESS	COAD	3.6e-10	0.0015	NA
39742	CNA_chromosome_level	chr7p11	GO_MEMBRANE_LIPID_METABOLIC_PROCESS	COAD	8.4e-09	0.034	NA
3974310	CNA_chromosome_level	chr14q23	GO_MEMBRANE_LIPID_METABOLIC_PROCESS	COAD	1.8e-09	0.0073	NA
3974410	CNA_chromosome_level	chr13q34	GO_MEMBRANE_LIPID_METABOLIC_PROCESS	COAD	1.1e-12	4.5e-06	NA
3974510	CNA_chromosome_level	chr13q32	GO_MEMBRANE_LIPID_METABOLIC_PROCESS	COAD	2e-12	8.4e-06	NA
3974610	CNA_chromosome_level	chr7p14	GO_MEMBRANE_LIPID_METABOLIC_PROCESS	COAD	7e-10	0.0029	NA
39747	CNA_chromosome_level	chr13q22	GO_MEMBRANE_LIPID_METABOLIC_PROCESS	COAD	1.7e-13	7e-07	NA
3974810	CNA_chromosome_level	chr7p12	GO_MEMBRANE_LIPID_METABOLIC_PROCESS	COAD	5.3e-10	0.0022	NA
39749	CNA_chromosome_level	chr18q12	GO_MEMBRANE_LIPID_METABOLIC_PROCESS	COAD	3.5e-21	1.4e-14	NA
39750	CNA_chromosome_level	chr17p13	GO_MEMBRANE_LIPID_METABOLIC_PROCESS	COAD	1.7e-15	6.9e-09	NA
39751	CNA_chromosome_level	chr20q12	GO_MEMBRANE_LIPID_METABOLIC_PROCESS	COAD	5.6e-34	2.3e-27	NA
39752	CNA_chromosome_level	chr7p22	GO_MEMBRANE_LIPID_METABOLIC_PROCESS	COAD	3e-10	0.0012	NA
39753	CNA_chromosome_level	chr17p11	GO_MEMBRANE_LIPID_METABOLIC_PROCESS	COAD	3.5e-14	1.4e-07	NA
39754	CNA_chromosome_level	chr13q14	GO_MEMBRANE_LIPID_METABOLIC_PROCESS	COAD	2.1e-14	8.7e-08	NA
39755	CNA_chromosome_level	chr14q12	GO_MEMBRANE_LIPID_METABOLIC_PROCESS	COAD	3.3e-10	0.0014	NA
39756	CNA_chromosome_level	chr18q22	GO_MEMBRANE_LIPID_METABOLIC_PROCESS	COAD	3.2e-17	1.3e-10	NA
39757	CNA_chromosome_level	chr13q12	GO_MEMBRANE_LIPID_METABOLIC_PROCESS	COAD	1.5e-16	6e-10	NA
39758	CNA_chromosome_level	chr13q21	GO_MEMBRANE_LIPID_METABOLIC_PROCESS	COAD	2.1e-14	8.6e-08	NA
39759	CNA_chromosome_level	chrxp11	GO_MEMBRANE_LIPID_METABOLIC_PROCESS	COAD	5.8e-19	2.4e-12	NA
39760	CNA_chromosome_level	chr1p36	GO_MEMBRANE_LIPID_METABOLIC_PROCESS	COAD	9.1e-09	0.037	NA
39761	CNA_chromosome_level	chr13q33	GO_MEMBRANE_LIPID_METABOLIC_PROCESS	COAD	3.2e-12	1.3e-05	NA
39762	CNA_chromosome_level	chr14q22	GO_MEMBRANE_LIPID_METABOLIC_PROCESS	COAD	5.6e-10	0.0023	NA
39763	CNA_chromosome_level	chr1p	GO_MEMBRANE_LIPID_METABOLIC_PROCESS	COAD	5.8e-09	0.024	NA
39764	CNA_chromosome_level	chr20q13	GO_MEMBRANE_LIPID_METABOLIC_PROCESS	COAD	2.4e-34	1e-27	NA
39765	CNA_chromosome_level	chr20q11	GO_MEMBRANE_LIPID_METABOLIC_PROCESS	COAD	2.3e-35	9.5e-29	NA
39766	CNA_chromosome_level	chr18q11	GO_MEMBRANE_LIPID_METABOLIC_PROCESS	COAD	4.2e-24	1.7e-17	NA
39767	CNA_chromosome_level	chr16p11	GO_MEMBRANE_LIPID_METABOLIC_PROCESS	COAD	5.3e-09	0.021	NA
39768	CNA_chromosome_level	chr7p15	GO_MEMBRANE_LIPID_METABOLIC_PROCESS	COAD	1.2e-09	0.0049	NA
39769	CNA_chromosome_level	chr18p11	GO_MEMBRANE_LIPID_METABOLIC_PROCESS	COAD	2.5e-23	1e-16	NA
39770	CNA_chromosome_level	chrxq24	GO_MEMBRANE_LIPID_METABOLIC_PROCESS	COAD	7.4e-15	3e-08	NA
39771	CNA_chromosome_level	chr17p12	GO_MEMBRANE_LIPID_METABOLIC_PROCESS	COAD	2.5e-15	1e-08	NA
39772	CNA_chromosome_level	chr20p12	GO_MITOCHONDRIAL_DNA_METABOLIC_PROCESS	COAD	6e-11	0.00025	NA
39773	CNA_chromosome_level	chr20p13	GO_MITOCHONDRIAL_DNA_METABOLIC_PROCESS	COAD	7.6e-09	0.031	NA
39774	CNA_chromosome_level	chr20p11	GO_MITOCHONDRIAL_DNA_METABOLIC_PROCESS	COAD	4.9e-12	2e-05	NA
39775	CNA_chromosome_level	chr20p12	GO_MITOCHONDRIAL_RNA_METABOLIC_PROCESS	COAD	4e-14	1.6e-07	NA
39776	CNA_chromosome_level	chr20p13	GO_MITOCHONDRIAL_RNA_METABOLIC_PROCESS	COAD	1.1e-15	4.6e-09	NA
39777	CNA_chromosome_level	chr13q11	GO_MONOSACCHARIDE_METABOLIC_PROCESS	COAD	5.5e-16	2.3e-09	NA
39778	CNA_chromosome_level	chr7p21	GO_MONOSACCHARIDE_METABOLIC_PROCESS	COAD	3e-12	1.2e-05	NA
39779	CNA_chromosome_level	chr13q13	GO_MONOSACCHARIDE_METABOLIC_PROCESS	COAD	1.4e-14	5.7e-08	NA
39780	CNA_chromosome_level	chr18q23	GO_MONOSACCHARIDE_METABOLIC_PROCESS	COAD	6.5e-15	2.6e-08	NA
39781	CNA_chromosome_level	chr7p13	GO_MONOSACCHARIDE_METABOLIC_PROCESS	COAD	3.7e-12	1.5e-05	NA
39782	CNA_chromosome_level	chr18p	GO_MONOSACCHARIDE_METABOLIC_PROCESS	COAD	3.2e-13	1.3e-06	NA
39783	CNA_chromosome_level	chr13q31	GO_MONOSACCHARIDE_METABOLIC_PROCESS	COAD	1.5e-14	6.1e-08	NA
39784	CNA_chromosome_level	chr7p	GO_MONOSACCHARIDE_METABOLIC_PROCESS	COAD	2.5e-12	1e-05	NA
39785	CNA_chromosome_level	chrxq28	GO_MONOSACCHARIDE_METABOLIC_PROCESS	COAD	8e-12	3.3e-05	NA
39786	CNA_chromosome_level	chr18q21	GO_MONOSACCHARIDE_METABOLIC_PROCESS	COAD	3.5e-17	1.4e-10	NA
39787	CNA_chromosome_level	chr7p11	GO_MONOSACCHARIDE_METABOLIC_PROCESS	COAD	6.9e-11	0.00028	NA
39788	CNA_chromosome_level	chr13q34	GO_MONOSACCHARIDE_METABOLIC_PROCESS	COAD	1e-14	4.2e-08	NA
39789	CNA_chromosome_level	chr13q32	GO_MONOSACCHARIDE_METABOLIC_PROCESS	COAD	3.3e-14	1.4e-07	NA
39790	CNA_chromosome_level	chr7p14	GO_MONOSACCHARIDE_METABOLIC_PROCESS	COAD	1.6e-12	6.7e-06	NA
39791	CNA_chromosome_level	chr13q22	GO_MONOSACCHARIDE_METABOLIC_PROCESS	COAD	1.3e-14	5.4e-08	NA
39792	CNA_chromosome_level	chr7p12	GO_MONOSACCHARIDE_METABOLIC_PROCESS	COAD	1.1e-11	4.5e-05	NA
39793	CNA_chromosome_level	chr18q12	GO_MONOSACCHARIDE_METABOLIC_PROCESS	COAD	9.1e-17	3.7e-10	NA
39794	CNA_chromosome_level	chr17p13	GO_MONOSACCHARIDE_METABOLIC_PROCESS	COAD	5.4e-11	0.00022	NA
39795	CNA_chromosome_level	chr20q12	GO_MONOSACCHARIDE_METABOLIC_PROCESS	COAD	1.2e-19	4.8e-13	NA
39796	CNA_chromosome_level	chr7p22	GO_MONOSACCHARIDE_METABOLIC_PROCESS	COAD	1e-11	4.1e-05	NA
39797	CNA_chromosome_level	chr17p11	GO_MONOSACCHARIDE_METABOLIC_PROCESS	COAD	3.2e-10	0.0013	NA
39798	CNA_chromosome_level	chr13q14	GO_MONOSACCHARIDE_METABOLIC_PROCESS	COAD	4.2e-14	1.7e-07	NA
39799	CNA_chromosome_level	chr18q22	GO_MONOSACCHARIDE_METABOLIC_PROCESS	COAD	1.5e-15	6.2e-09	NA
39800	CNA_chromosome_level	chr13q12	GO_MONOSACCHARIDE_METABOLIC_PROCESS	COAD	1.2e-16	4.9e-10	NA
39801	CNA_chromosome_level	chr13q21	GO_MONOSACCHARIDE_METABOLIC_PROCESS	COAD	1.1e-14	4.5e-08	NA
39802	CNA_chromosome_level	chrxp11	GO_MONOSACCHARIDE_METABOLIC_PROCESS	COAD	4.6e-13	1.9e-06	NA
39803	CNA_chromosome_level	chr13q33	GO_MONOSACCHARIDE_METABOLIC_PROCESS	COAD	1.4e-14	5.7e-08	NA
39804	CNA_chromosome_level	chr20q13	GO_MONOSACCHARIDE_METABOLIC_PROCESS	COAD	1.8e-19	7.5e-13	NA
39805	CNA_chromosome_level	chr20q11	GO_MONOSACCHARIDE_METABOLIC_PROCESS	COAD	1.5e-18	6e-12	NA
39806	CNA_chromosome_level	chr18q11	GO_MONOSACCHARIDE_METABOLIC_PROCESS	COAD	1.7e-14	6.9e-08	NA
39807	CNA_chromosome_level	chr7p15	GO_MONOSACCHARIDE_METABOLIC_PROCESS	COAD	1.8e-12	7.5e-06	NA
39808	CNA_chromosome_level	chr18p11	GO_MONOSACCHARIDE_METABOLIC_PROCESS	COAD	1.5e-14	6.1e-08	NA
39809	CNA_chromosome_level	chrxq24	GO_MONOSACCHARIDE_METABOLIC_PROCESS	COAD	4.8e-11	2e-04	NA
39810	CNA_chromosome_level	chr17p12	GO_MONOSACCHARIDE_METABOLIC_PROCESS	COAD	2.6e-11	0.00011	NA
39811	CNA_chromosome_level	chr13q11	GO_MRNA_METABOLIC_PROCESS	COAD	3.1e-09	0.013	NA
39812	CNA_chromosome_level	chr13q13	GO_MRNA_METABOLIC_PROCESS	COAD	5.3e-09	0.022	NA
39813	CNA_chromosome_level	chr7p13	GO_MRNA_METABOLIC_PROCESS	COAD	9.9e-09	0.041	NA
39814	CNA_chromosome_level	chr13q31	GO_MRNA_METABOLIC_PROCESS	COAD	2.7e-09	0.011	NA
39815	CNA_chromosome_level	chrxq28	GO_MRNA_METABOLIC_PROCESS	COAD	2.1e-11	8.4e-05	NA
39816	CNA_chromosome_level	chr13q34	GO_MRNA_METABOLIC_PROCESS	COAD	2.5e-09	0.01	NA
39817	CNA_chromosome_level	chr13q32	GO_MRNA_METABOLIC_PROCESS	COAD	2.7e-09	0.011	NA
39818	CNA_chromosome_level	chr13q22	GO_MRNA_METABOLIC_PROCESS	COAD	2.8e-09	0.012	NA
39819	CNA_chromosome_level	chr18q12	GO_MRNA_METABOLIC_PROCESS	COAD	5.2e-09	0.021	NA
39820	CNA_chromosome_level	chr20q12	GO_MRNA_METABOLIC_PROCESS	COAD	1.4e-17	5.9e-11	NA
39821	CNA_chromosome_level	chr7p22	GO_MRNA_METABOLIC_PROCESS	COAD	8.8e-09	0.036	NA
39822	CNA_chromosome_level	chr13q14	GO_MRNA_METABOLIC_PROCESS	COAD	7.4e-09	0.03	NA
39823	CNA_chromosome_level	chr13q12	GO_MRNA_METABOLIC_PROCESS	COAD	5.7e-10	0.0023	NA
39824	CNA_chromosome_level	chr13q21	GO_MRNA_METABOLIC_PROCESS	COAD	2.1e-09	0.0085	NA
39825	CNA_chromosome_level	chrxp11	GO_MRNA_METABOLIC_PROCESS	COAD	6.8e-16	2.8e-09	NA
39826	CNA_chromosome_level	chr13q33	GO_MRNA_METABOLIC_PROCESS	COAD	3.5e-09	0.014	NA
39827	CNA_chromosome_level	chr20q13	GO_MRNA_METABOLIC_PROCESS	COAD	2.8e-17	1.2e-10	NA
39828	CNA_chromosome_level	chr20q11	GO_MRNA_METABOLIC_PROCESS	COAD	1.6e-17	6.4e-11	NA
39829	CNA_chromosome_level	chr13q11	GO_MULTI_ORGANISM_METABOLIC_PROCESS	COAD	5.6e-10	0.0023	NA
39830	CNA_chromosome_level	chr7p21	GO_MULTI_ORGANISM_METABOLIC_PROCESS	COAD	6.4e-09	0.026	NA
39831	CNA_chromosome_level	chr13q13	GO_MULTI_ORGANISM_METABOLIC_PROCESS	COAD	3.9e-10	0.0016	NA
39832	CNA_chromosome_level	chr18q23	GO_MULTI_ORGANISM_METABOLIC_PROCESS	COAD	1.5e-11	6.1e-05	NA
39833	CNA_chromosome_level	chr18p	GO_MULTI_ORGANISM_METABOLIC_PROCESS	COAD	9.9e-13	4.1e-06	NA
39834	CNA_chromosome_level	chr13q31	GO_MULTI_ORGANISM_METABOLIC_PROCESS	COAD	4.9e-09	0.02	NA
39835	CNA_chromosome_level	chrxq28	GO_MULTI_ORGANISM_METABOLIC_PROCESS	COAD	5.3e-11	0.00022	NA
39836	CNA_chromosome_level	chr18q21	GO_MULTI_ORGANISM_METABOLIC_PROCESS	COAD	5.5e-13	2.2e-06	NA
39837	CNA_chromosome_level	chr13q34	GO_MULTI_ORGANISM_METABOLIC_PROCESS	COAD	3.7e-10	0.0015	NA
39838	CNA_chromosome_level	chr13q32	GO_MULTI_ORGANISM_METABOLIC_PROCESS	COAD	6.1e-10	0.0025	NA
39839	CNA_chromosome_level	chr13q22	GO_MULTI_ORGANISM_METABOLIC_PROCESS	COAD	4e-09	0.017	NA
39840	CNA_chromosome_level	chr18q12	GO_MULTI_ORGANISM_METABOLIC_PROCESS	COAD	1.4e-13	5.6e-07	NA
39841	CNA_chromosome_level	chr17p13	GO_MULTI_ORGANISM_METABOLIC_PROCESS	COAD	4.4e-11	0.00018	NA
39842	CNA_chromosome_level	chr20q12	GO_MULTI_ORGANISM_METABOLIC_PROCESS	COAD	2.4e-24	9.9e-18	NA
39843	CNA_chromosome_level	chr13q14	GO_MULTI_ORGANISM_METABOLIC_PROCESS	COAD	4.9e-10	0.002	NA
39844	CNA_chromosome_level	chr18q22	GO_MULTI_ORGANISM_METABOLIC_PROCESS	COAD	6.5e-12	2.7e-05	NA
39845	CNA_chromosome_level	chr13q12	GO_MULTI_ORGANISM_METABOLIC_PROCESS	COAD	1.1e-10	0.00044	NA
39846	CNA_chromosome_level	chr13q21	GO_MULTI_ORGANISM_METABOLIC_PROCESS	COAD	9.8e-10	0.004	NA
39847	CNA_chromosome_level	chrxp11	GO_MULTI_ORGANISM_METABOLIC_PROCESS	COAD	5.2e-14	2.1e-07	NA
39848	CNA_chromosome_level	chr13q33	GO_MULTI_ORGANISM_METABOLIC_PROCESS	COAD	3.9e-10	0.0016	NA
39849	CNA_chromosome_level	chr20q13	GO_MULTI_ORGANISM_METABOLIC_PROCESS	COAD	9.9e-24	4e-17	NA
39850	CNA_chromosome_level	chr20q11	GO_MULTI_ORGANISM_METABOLIC_PROCESS	COAD	8.5e-25	3.5e-18	NA
39851	CNA_chromosome_level	chr18q11	GO_MULTI_ORGANISM_METABOLIC_PROCESS	COAD	1.3e-13	5.5e-07	NA
39852	CNA_chromosome_level	chr7p15	GO_MULTI_ORGANISM_METABOLIC_PROCESS	COAD	4.4e-09	0.018	NA
39853	CNA_chromosome_level	chr18p11	GO_MULTI_ORGANISM_METABOLIC_PROCESS	COAD	1.6e-13	6.6e-07	NA
39854	CNA_chromosome_level	chrxq24	GO_MULTI_ORGANISM_METABOLIC_PROCESS	COAD	4.1e-11	0.00017	NA
39855	CNA_chromosome_level	chr17p12	GO_MULTI_ORGANISM_METABOLIC_PROCESS	COAD	2.1e-10	0.00087	NA
39856	CNA_chromosome_level	chr13q11	GO_NAD_METABOLIC_PROCESS	COAD	3.6e-10	0.0015	NA
39857	CNA_chromosome_level	chr13q13	GO_NAD_METABOLIC_PROCESS	COAD	7.5e-10	0.0031	NA
39858	CNA_chromosome_level	chr18q23	GO_NAD_METABOLIC_PROCESS	COAD	1.6e-11	6.6e-05	NA
39859	CNA_chromosome_level	chr18p	GO_NAD_METABOLIC_PROCESS	COAD	5.8e-14	2.4e-07	NA
39860	CNA_chromosome_level	chr13q31	GO_NAD_METABOLIC_PROCESS	COAD	7.6e-10	0.0031	NA
39861	CNA_chromosome_level	chrxq28	GO_NAD_METABOLIC_PROCESS	COAD	8.6e-11	0.00035	NA
39862	CNA_chromosome_level	chr18q21	GO_NAD_METABOLIC_PROCESS	COAD	2.1e-13	8.7e-07	NA
39863	CNA_chromosome_level	chr13q34	GO_NAD_METABOLIC_PROCESS	COAD	1.2e-09	0.005	NA
39864	CNA_chromosome_level	chr13q32	GO_NAD_METABOLIC_PROCESS	COAD	9.8e-10	0.004	NA
39865	CNA_chromosome_level	chr13q22	GO_NAD_METABOLIC_PROCESS	COAD	5.7e-10	0.0023	NA
39866	CNA_chromosome_level	chr18q12	GO_NAD_METABOLIC_PROCESS	COAD	1.5e-14	6.1e-08	NA
39867	CNA_chromosome_level	chr17p13	GO_NAD_METABOLIC_PROCESS	COAD	2.8e-10	0.0011	NA
39868	CNA_chromosome_level	chr20q12	GO_NAD_METABOLIC_PROCESS	COAD	4.4e-18	1.8e-11	NA
39869	CNA_chromosome_level	chr17p11	GO_NAD_METABOLIC_PROCESS	COAD	3.6e-09	0.015	NA
39870	CNA_chromosome_level	chr13q14	GO_NAD_METABOLIC_PROCESS	COAD	6.4e-10	0.0026	NA
39871	CNA_chromosome_level	chr18q22	GO_NAD_METABOLIC_PROCESS	COAD	1.4e-11	5.6e-05	NA
39872	CNA_chromosome_level	chr13q12	GO_NAD_METABOLIC_PROCESS	COAD	4.7e-11	0.00019	NA
39873	CNA_chromosome_level	chr13q21	GO_NAD_METABOLIC_PROCESS	COAD	3.7e-10	0.0015	NA
39874	CNA_chromosome_level	chrxp11	GO_NAD_METABOLIC_PROCESS	COAD	4.6e-13	1.9e-06	NA
39875	CNA_chromosome_level	chr13q33	GO_NAD_METABOLIC_PROCESS	COAD	7.2e-10	0.0029	NA
39876	CNA_chromosome_level	chr20q13	GO_NAD_METABOLIC_PROCESS	COAD	3.5e-18	1.4e-11	NA
39877	CNA_chromosome_level	chr20q11	GO_NAD_METABOLIC_PROCESS	COAD	1.4e-17	5.8e-11	NA
39878	CNA_chromosome_level	chr18q11	GO_NAD_METABOLIC_PROCESS	COAD	1.2e-15	4.7e-09	NA
39879	CNA_chromosome_level	chr18p11	GO_NAD_METABOLIC_PROCESS	COAD	1.4e-16	5.7e-10	NA
39880	CNA_chromosome_level	chrxq24	GO_NAD_METABOLIC_PROCESS	COAD	1.6e-10	0.00064	NA
39881	CNA_chromosome_level	chr17p12	GO_NAD_METABOLIC_PROCESS	COAD	1.5e-10	0.00063	NA
39882	CNA_chromosome_level	chr13q11	GO_NCRNA_METABOLIC_PROCESS	COAD	1.7e-16	6.9e-10	NA
39883	CNA_chromosome_level	chr7p21	GO_NCRNA_METABOLIC_PROCESS	COAD	8.1e-12	3.3e-05	NA
39884	CNA_chromosome_level	chr13q13	GO_NCRNA_METABOLIC_PROCESS	COAD	1.3e-18	5.4e-12	NA
39885	CNA_chromosome_level	chr18q23	GO_NCRNA_METABOLIC_PROCESS	COAD	3.3e-18	1.3e-11	NA
39886	CNA_chromosome_level	chr7p13	GO_NCRNA_METABOLIC_PROCESS	COAD	1e-12	4.2e-06	NA
39887	CNA_chromosome_level	chr14q11	GO_NCRNA_METABOLIC_PROCESS	COAD	7.7e-10	0.0031	NA
39888	CNA_chromosome_level	chr18p	GO_NCRNA_METABOLIC_PROCESS	COAD	9.9e-17	4.1e-10	NA
39889	CNA_chromosome_level	chr13q31	GO_NCRNA_METABOLIC_PROCESS	COAD	1.5e-18	6e-12	NA
39890	CNA_chromosome_level	chr7p	GO_NCRNA_METABOLIC_PROCESS	COAD	3.7e-12	1.5e-05	NA
39891	CNA_chromosome_level	chrxq28	GO_NCRNA_METABOLIC_PROCESS	COAD	4.1e-13	1.7e-06	NA
39892	CNA_chromosome_level	chr14q21	GO_NCRNA_METABOLIC_PROCESS	COAD	1.6e-10	0.00066	NA
39893	CNA_chromosome_level	chr18q21	GO_NCRNA_METABOLIC_PROCESS	COAD	9.7e-19	4e-12	NA
39894	CNA_chromosome_level	chr14q13	GO_NCRNA_METABOLIC_PROCESS	COAD	4e-10	0.0016	NA
39895	CNA_chromosome_level	chr7p11	GO_NCRNA_METABOLIC_PROCESS	COAD	2.8e-11	0.00011	NA
39896	CNA_chromosome_level	chr14q23	GO_NCRNA_METABOLIC_PROCESS	COAD	7.2e-11	0.00029	NA
39897	CNA_chromosome_level	chr13q34	GO_NCRNA_METABOLIC_PROCESS	COAD	3.6e-19	1.5e-12	NA
39898	CNA_chromosome_level	chr13q32	GO_NCRNA_METABOLIC_PROCESS	COAD	1.6e-18	6.4e-12	NA
39899	CNA_chromosome_level	chr7q33	GO_NCRNA_METABOLIC_PROCESS	COAD	1.2e-08	0.05	NA
39900	CNA_chromosome_level	chr7p14	GO_NCRNA_METABOLIC_PROCESS	COAD	3.1e-12	1.3e-05	NA
39901	CNA_chromosome_level	chr13q22	GO_NCRNA_METABOLIC_PROCESS	COAD	6.6e-17	2.7e-10	NA
39902	CNA_chromosome_level	chr7p12	GO_NCRNA_METABOLIC_PROCESS	COAD	3.8e-12	1.5e-05	NA
39903	CNA_chromosome_level	chr18q12	GO_NCRNA_METABOLIC_PROCESS	COAD	2.9e-19	1.2e-12	NA
39904	CNA_chromosome_level	chr17p13	GO_NCRNA_METABOLIC_PROCESS	COAD	4.9e-16	2e-09	NA
39905	CNA_chromosome_level	chr14q	GO_NCRNA_METABOLIC_PROCESS	COAD	1e-09	0.0042	NA
39906	CNA_chromosome_level	chr20q12	GO_NCRNA_METABOLIC_PROCESS	COAD	1.5e-22	6e-16	NA
39907	CNA_chromosome_level	chr14q32	GO_NCRNA_METABOLIC_PROCESS	COAD	4.7e-09	0.019	NA
39908	CNA_chromosome_level	chr7p22	GO_NCRNA_METABOLIC_PROCESS	COAD	4.8e-12	2e-05	NA
39909	CNA_chromosome_level	chr17p11	GO_NCRNA_METABOLIC_PROCESS	COAD	3.6e-12	1.5e-05	NA
39910	CNA_chromosome_level	chr13q14	GO_NCRNA_METABOLIC_PROCESS	COAD	1.5e-18	6e-12	NA
39911	CNA_chromosome_level	chr14q12	GO_NCRNA_METABOLIC_PROCESS	COAD	4.4e-10	0.0018	NA
39912	CNA_chromosome_level	chr18q22	GO_NCRNA_METABOLIC_PROCESS	COAD	1e-17	4.2e-11	NA
39913	CNA_chromosome_level	chr13q12	GO_NCRNA_METABOLIC_PROCESS	COAD	9.6e-18	3.9e-11	NA
39914	CNA_chromosome_level	chr13q21	GO_NCRNA_METABOLIC_PROCESS	COAD	3.1e-19	1.3e-12	NA
39915	CNA_chromosome_level	chrxp11	GO_NCRNA_METABOLIC_PROCESS	COAD	4.1e-24	1.7e-17	NA
39916	CNA_chromosome_level	chr13q33	GO_NCRNA_METABOLIC_PROCESS	COAD	7.3e-19	3e-12	NA
39917	CNA_chromosome_level	chr14q22	GO_NCRNA_METABOLIC_PROCESS	COAD	1.2e-10	0.00048	NA
39918	CNA_chromosome_level	chr20q13	GO_NCRNA_METABOLIC_PROCESS	COAD	3.8e-23	1.6e-16	NA
39919	CNA_chromosome_level	chr20q11	GO_NCRNA_METABOLIC_PROCESS	COAD	2.3e-24	9.6e-18	NA
39920	CNA_chromosome_level	chr18q11	GO_NCRNA_METABOLIC_PROCESS	COAD	4.3e-16	1.8e-09	NA
39921	CNA_chromosome_level	chr7p15	GO_NCRNA_METABOLIC_PROCESS	COAD	1.3e-11	5.3e-05	NA
39922	CNA_chromosome_level	chr18p11	GO_NCRNA_METABOLIC_PROCESS	COAD	1.9e-17	7.9e-11	NA
39923	CNA_chromosome_level	chrxq24	GO_NCRNA_METABOLIC_PROCESS	COAD	3e-15	1.2e-08	NA
39924	CNA_chromosome_level	chr14q24	GO_NCRNA_METABOLIC_PROCESS	COAD	2.9e-10	0.0012	NA
39925	CNA_chromosome_level	chr17p12	GO_NCRNA_METABOLIC_PROCESS	COAD	3.5e-15	1.4e-08	NA
39926	CNA_chromosome_level	chr14q31	GO_NCRNA_METABOLIC_PROCESS	COAD	1.6e-09	0.0066	NA
39927	CNA_chromosome_level	chr20q12	GO_NEUROTRANSMITTER_METABOLIC_PROCESS	COAD	2.1e-11	8.7e-05	NA
39928	CNA_chromosome_level	chrxp11	GO_NEUROTRANSMITTER_METABOLIC_PROCESS	COAD	5.4e-11	0.00022	NA
39929	CNA_chromosome_level	chr20q13	GO_NEUROTRANSMITTER_METABOLIC_PROCESS	COAD	2.5e-11	1e-04	NA
39930	CNA_chromosome_level	chr20q11	GO_NEUROTRANSMITTER_METABOLIC_PROCESS	COAD	2e-11	8.2e-05	NA
39931	CNA_chromosome_level	chr18p11	GO_NEUROTRANSMITTER_METABOLIC_PROCESS	COAD	2e-09	0.0083	NA
39932	CNA_chromosome_level	chr18q23	GO_NUCLEOBASE_CONTAINING_SMALL_MOLECULE_METABOLIC_PROCESS	COAD	5.7e-09	0.023	NA
39933	CNA_chromosome_level	chr18q21	GO_NUCLEOBASE_CONTAINING_SMALL_MOLECULE_METABOLIC_PROCESS	COAD	2.3e-10	0.00095	NA
39934	CNA_chromosome_level	chr18q12	GO_NUCLEOBASE_CONTAINING_SMALL_MOLECULE_METABOLIC_PROCESS	COAD	1.1e-09	0.0045	NA
39935	CNA_chromosome_level	chr18q22	GO_NUCLEOBASE_CONTAINING_SMALL_MOLECULE_METABOLIC_PROCESS	COAD	6.9e-09	0.028	NA
39936	CNA_chromosome_level	chrxp11	GO_NUCLEOBASE_CONTAINING_SMALL_MOLECULE_METABOLIC_PROCESS	COAD	1.4e-10	0.00056	NA
39937	CNA_chromosome_level	chr18q11	GO_NUCLEOBASE_CONTAINING_SMALL_MOLECULE_METABOLIC_PROCESS	COAD	1e-09	0.0043	NA
39938	CNA_chromosome_level	chr18p11	GO_NUCLEOBASE_CONTAINING_SMALL_MOLECULE_METABOLIC_PROCESS	COAD	4.6e-10	0.0019	NA
39939	CNA_chromosome_level	chr18q23	GO_NUCLEOBASE_METABOLIC_PROCESS	COAD	1.7e-09	0.0069	NA
39940	CNA_chromosome_level	chr18q21	GO_NUCLEOBASE_METABOLIC_PROCESS	COAD	3.1e-10	0.0013	NA
39941	CNA_chromosome_level	chr18q12	GO_NUCLEOBASE_METABOLIC_PROCESS	COAD	2.5e-09	0.01	NA
39942	CNA_chromosome_level	chr20q12	GO_NUCLEOBASE_METABOLIC_PROCESS	COAD	2.5e-09	0.01	NA
39943	CNA_chromosome_level	chr18q22	GO_NUCLEOBASE_METABOLIC_PROCESS	COAD	5.6e-09	0.023	NA
39944	CNA_chromosome_level	chr20q13	GO_NUCLEOBASE_METABOLIC_PROCESS	COAD	3.3e-09	0.014	NA
39945	CNA_chromosome_level	chr20q11	GO_NUCLEOBASE_METABOLIC_PROCESS	COAD	6.7e-09	0.027	NA
39946	CNA_chromosome_level	chr18q11	GO_NUCLEOBASE_METABOLIC_PROCESS	COAD	7e-09	0.029	NA
39947	CNA_chromosome_level	chr18p	GO_NUCLEOSIDE_DIPHOSPHATE_METABOLIC_PROCESS	COAD	8.4e-11	0.00034	NA
39948	CNA_chromosome_level	chr1p35	GO_NUCLEOSIDE_DIPHOSPHATE_METABOLIC_PROCESS	COAD	7.9e-09	0.032	NA
39949	CNA_chromosome_level	chr20q12	GO_NUCLEOSIDE_DIPHOSPHATE_METABOLIC_PROCESS	COAD	9.8e-14	4e-07	NA
39950	CNA_chromosome_level	chrxp11	GO_NUCLEOSIDE_DIPHOSPHATE_METABOLIC_PROCESS	COAD	7.3e-09	0.03	NA
39951	CNA_chromosome_level	chr20q13	GO_NUCLEOSIDE_DIPHOSPHATE_METABOLIC_PROCESS	COAD	1.8e-13	7.2e-07	NA
39952	CNA_chromosome_level	chr20q11	GO_NUCLEOSIDE_DIPHOSPHATE_METABOLIC_PROCESS	COAD	2.5e-13	1e-06	NA
39953	CNA_chromosome_level	chr18q11	GO_NUCLEOSIDE_DIPHOSPHATE_METABOLIC_PROCESS	COAD	9.2e-11	0.00038	NA
39954	CNA_chromosome_level	chr18p11	GO_NUCLEOSIDE_DIPHOSPHATE_METABOLIC_PROCESS	COAD	2.6e-12	1e-05	NA
39955	CNA_chromosome_level	chr7p21	GO_NUCLEOSIDE_MONOPHOSPHATE_METABOLIC_PROCESS	COAD	6.3e-09	0.026	NA
39956	CNA_chromosome_level	chr18q23	GO_NUCLEOSIDE_MONOPHOSPHATE_METABOLIC_PROCESS	COAD	2.9e-09	0.012	NA
39957	CNA_chromosome_level	chr7p13	GO_NUCLEOSIDE_MONOPHOSPHATE_METABOLIC_PROCESS	COAD	2.9e-10	0.0012	NA
39958	CNA_chromosome_level	chr18p	GO_NUCLEOSIDE_MONOPHOSPHATE_METABOLIC_PROCESS	COAD	6.9e-12	2.8e-05	NA
39959	CNA_chromosome_level	chr7p	GO_NUCLEOSIDE_MONOPHOSPHATE_METABOLIC_PROCESS	COAD	2.8e-09	0.011	NA
39960	CNA_chromosome_level	chrxq28	GO_NUCLEOSIDE_MONOPHOSPHATE_METABOLIC_PROCESS	COAD	6.7e-10	0.0027	NA
39961	CNA_chromosome_level	chr18q21	GO_NUCLEOSIDE_MONOPHOSPHATE_METABOLIC_PROCESS	COAD	8.6e-11	0.00035	NA
39962	CNA_chromosome_level	chr7p11	GO_NUCLEOSIDE_MONOPHOSPHATE_METABOLIC_PROCESS	COAD	4.8e-09	0.02	NA
39963	CNA_chromosome_level	chr7p14	GO_NUCLEOSIDE_MONOPHOSPHATE_METABOLIC_PROCESS	COAD	2.9e-09	0.012	NA
39964	CNA_chromosome_level	chr7p12	GO_NUCLEOSIDE_MONOPHOSPHATE_METABOLIC_PROCESS	COAD	9.5e-10	0.0039	NA
39965	CNA_chromosome_level	chr18q12	GO_NUCLEOSIDE_MONOPHOSPHATE_METABOLIC_PROCESS	COAD	1.9e-12	7.8e-06	NA
39966	CNA_chromosome_level	chr17p13	GO_NUCLEOSIDE_MONOPHOSPHATE_METABOLIC_PROCESS	COAD	6.9e-13	2.8e-06	NA
39967	CNA_chromosome_level	chr20q12	GO_NUCLEOSIDE_MONOPHOSPHATE_METABOLIC_PROCESS	COAD	5.9e-18	2.4e-11	NA
39968	CNA_chromosome_level	chr7p22	GO_NUCLEOSIDE_MONOPHOSPHATE_METABOLIC_PROCESS	COAD	1.2e-09	0.0049	NA
39969	CNA_chromosome_level	chr17p11	GO_NUCLEOSIDE_MONOPHOSPHATE_METABOLIC_PROCESS	COAD	3.9e-11	0.00016	NA
39970	CNA_chromosome_level	chr13q14	GO_NUCLEOSIDE_MONOPHOSPHATE_METABOLIC_PROCESS	COAD	1.1e-08	0.045	NA
39971	CNA_chromosome_level	chr18q22	GO_NUCLEOSIDE_MONOPHOSPHATE_METABOLIC_PROCESS	COAD	2.6e-10	0.001	NA
39972	CNA_chromosome_level	chrxp11	GO_NUCLEOSIDE_MONOPHOSPHATE_METABOLIC_PROCESS	COAD	3e-09	0.012	NA
39973	CNA_chromosome_level	chr20q13	GO_NUCLEOSIDE_MONOPHOSPHATE_METABOLIC_PROCESS	COAD	1.2e-17	4.9e-11	NA
39974	CNA_chromosome_level	chr20q11	GO_NUCLEOSIDE_MONOPHOSPHATE_METABOLIC_PROCESS	COAD	7.3e-18	3e-11	NA
39975	CNA_chromosome_level	chr18q11	GO_NUCLEOSIDE_MONOPHOSPHATE_METABOLIC_PROCESS	COAD	3e-12	1.2e-05	NA
39976	CNA_chromosome_level	chr18p11	GO_NUCLEOSIDE_MONOPHOSPHATE_METABOLIC_PROCESS	COAD	1.8e-11	7.5e-05	NA
39977	CNA_chromosome_level	chrxq24	GO_NUCLEOSIDE_MONOPHOSPHATE_METABOLIC_PROCESS	COAD	4.7e-13	1.9e-06	NA
39978	CNA_chromosome_level	chr17p12	GO_NUCLEOSIDE_MONOPHOSPHATE_METABOLIC_PROCESS	COAD	6.4e-13	2.6e-06	NA
39979	CNA_chromosome_level	chr18q23	GO_NUCLEOSIDE_TRIPHOSPHATE_METABOLIC_PROCESS	COAD	6.9e-11	0.00028	NA
39980	CNA_chromosome_level	chr18p	GO_NUCLEOSIDE_TRIPHOSPHATE_METABOLIC_PROCESS	COAD	6.9e-12	2.8e-05	NA
39981	CNA_chromosome_level	chr18q21	GO_NUCLEOSIDE_TRIPHOSPHATE_METABOLIC_PROCESS	COAD	1.6e-12	6.5e-06	NA
39982	CNA_chromosome_level	chr18q12	GO_NUCLEOSIDE_TRIPHOSPHATE_METABOLIC_PROCESS	COAD	6.4e-13	2.6e-06	NA
39983	CNA_chromosome_level	chr20q12	GO_NUCLEOSIDE_TRIPHOSPHATE_METABOLIC_PROCESS	COAD	1.1e-11	4.7e-05	NA
39984	CNA_chromosome_level	chr18q22	GO_NUCLEOSIDE_TRIPHOSPHATE_METABOLIC_PROCESS	COAD	4.4e-11	0.00018	NA
39985	CNA_chromosome_level	chrxp11	GO_NUCLEOSIDE_TRIPHOSPHATE_METABOLIC_PROCESS	COAD	4.7e-13	1.9e-06	NA
39986	CNA_chromosome_level	chr20q13	GO_NUCLEOSIDE_TRIPHOSPHATE_METABOLIC_PROCESS	COAD	3.7e-11	0.00015	NA
39987	CNA_chromosome_level	chr20q11	GO_NUCLEOSIDE_TRIPHOSPHATE_METABOLIC_PROCESS	COAD	1.2e-11	4.8e-05	NA
39988	CNA_chromosome_level	chr18q11	GO_NUCLEOSIDE_TRIPHOSPHATE_METABOLIC_PROCESS	COAD	7.5e-12	3.1e-05	NA
39989	CNA_chromosome_level	chr18p11	GO_NUCLEOSIDE_TRIPHOSPHATE_METABOLIC_PROCESS	COAD	3.9e-12	1.6e-05	NA
39990	CNA_chromosome_level	chrxq24	GO_NUCLEOSIDE_TRIPHOSPHATE_METABOLIC_PROCESS	COAD	5.1e-09	0.021	NA
39991	CNA_chromosome_level	chr17p12	GO_NUCLEOSIDE_TRIPHOSPHATE_METABOLIC_PROCESS	COAD	4.3e-09	0.018	NA
39992	CNA_chromosome_level	chr13q11	GO_NUCLEOTIDE_SUGAR_METABOLIC_PROCESS	COAD	3.7e-13	1.5e-06	NA
39993	CNA_chromosome_level	chr7p21	GO_NUCLEOTIDE_SUGAR_METABOLIC_PROCESS	COAD	4.1e-10	0.0017	NA
39994	CNA_chromosome_level	chr13q13	GO_NUCLEOTIDE_SUGAR_METABOLIC_PROCESS	COAD	8.2e-12	3.3e-05	NA
39995	CNA_chromosome_level	chr18q23	GO_NUCLEOTIDE_SUGAR_METABOLIC_PROCESS	COAD	3e-11	0.00012	NA
39996	CNA_chromosome_level	chr7p13	GO_NUCLEOTIDE_SUGAR_METABOLIC_PROCESS	COAD	9.4e-11	0.00038	NA
39997	CNA_chromosome_level	chr4p16	GO_NUCLEOTIDE_SUGAR_METABOLIC_PROCESS	COAD	1.1e-08	0.046	NA
39998	CNA_chromosome_level	chr14q11	GO_NUCLEOTIDE_SUGAR_METABOLIC_PROCESS	COAD	8.1e-09	0.033	NA
39999	CNA_chromosome_level	chr4p14	GO_NUCLEOTIDE_SUGAR_METABOLIC_PROCESS	COAD	7.2e-11	0.00029	NA
40000	CNA_chromosome_level	chr18p	GO_NUCLEOTIDE_SUGAR_METABOLIC_PROCESS	COAD	4.2e-11	0.00017	NA
4000110	CNA_chromosome_level	chr4q35	GO_NUCLEOTIDE_SUGAR_METABOLIC_PROCESS	COAD	2.7e-09	0.011	NA
40002	CNA_chromosome_level	chr13q31	GO_NUCLEOTIDE_SUGAR_METABOLIC_PROCESS	COAD	1.4e-12	5.7e-06	NA
40003	CNA_chromosome_level	chr7p	GO_NUCLEOTIDE_SUGAR_METABOLIC_PROCESS	COAD	1.2e-10	0.00048	NA
40004	CNA_chromosome_level	chrxq28	GO_NUCLEOTIDE_SUGAR_METABOLIC_PROCESS	COAD	1.2e-12	4.8e-06	NA
40005	CNA_chromosome_level	chr14q21	GO_NUCLEOTIDE_SUGAR_METABOLIC_PROCESS	COAD	1.6e-09	0.0065	NA
40006	CNA_chromosome_level	chr1p35	GO_NUCLEOTIDE_SUGAR_METABOLIC_PROCESS	COAD	1.7e-09	0.0068	NA
40007	CNA_chromosome_level	chr4q21	GO_NUCLEOTIDE_SUGAR_METABOLIC_PROCESS	COAD	8.9e-09	0.036	NA
40008	CNA_chromosome_level	chr18q21	GO_NUCLEOTIDE_SUGAR_METABOLIC_PROCESS	COAD	4.3e-12	1.8e-05	NA
40009	CNA_chromosome_level	chr14q13	GO_NUCLEOTIDE_SUGAR_METABOLIC_PROCESS	COAD	2.2e-09	0.0089	NA
40010	CNA_chromosome_level	chr7p11	GO_NUCLEOTIDE_SUGAR_METABOLIC_PROCESS	COAD	1e-09	0.0043	NA
40011	CNA_chromosome_level	chr4q33	GO_NUCLEOTIDE_SUGAR_METABOLIC_PROCESS	COAD	1.8e-09	0.0073	NA
40012	CNA_chromosome_level	chr14q23	GO_NUCLEOTIDE_SUGAR_METABOLIC_PROCESS	COAD	7.5e-10	0.0031	NA
40013	CNA_chromosome_level	chr4q24	GO_NUCLEOTIDE_SUGAR_METABOLIC_PROCESS	COAD	1e-10	0.00043	NA
40014	CNA_chromosome_level	chr4q26	GO_NUCLEOTIDE_SUGAR_METABOLIC_PROCESS	COAD	1.6e-10	0.00067	NA
40015	CNA_chromosome_level	chr4q28	GO_NUCLEOTIDE_SUGAR_METABOLIC_PROCESS	COAD	4e-10	0.0017	NA
40016	CNA_chromosome_level	chr13q34	GO_NUCLEOTIDE_SUGAR_METABOLIC_PROCESS	COAD	1.4e-12	5.9e-06	NA
40017	CNA_chromosome_level	chr4q22	GO_NUCLEOTIDE_SUGAR_METABOLIC_PROCESS	COAD	1.1e-10	0.00044	NA
40018	CNA_chromosome_level	chr13q32	GO_NUCLEOTIDE_SUGAR_METABOLIC_PROCESS	COAD	3.4e-12	1.4e-05	NA
40019	CNA_chromosome_level	chr7p14	GO_NUCLEOTIDE_SUGAR_METABOLIC_PROCESS	COAD	4.4e-10	0.0018	NA
40020	CNA_chromosome_level	chr4q31	GO_NUCLEOTIDE_SUGAR_METABOLIC_PROCESS	COAD	6.7e-11	0.00028	NA
40021	CNA_chromosome_level	chr13q22	GO_NUCLEOTIDE_SUGAR_METABOLIC_PROCESS	COAD	9.6e-12	3.9e-05	NA
40022	CNA_chromosome_level	chr7p12	GO_NUCLEOTIDE_SUGAR_METABOLIC_PROCESS	COAD	4.8e-11	2e-04	NA
40023	CNA_chromosome_level	chr18q12	GO_NUCLEOTIDE_SUGAR_METABOLIC_PROCESS	COAD	1.1e-12	4.3e-06	NA
40024	CNA_chromosome_level	chr17p13	GO_NUCLEOTIDE_SUGAR_METABOLIC_PROCESS	COAD	7.9e-13	3.2e-06	NA
40025	CNA_chromosome_level	chr14q	GO_NUCLEOTIDE_SUGAR_METABOLIC_PROCESS	COAD	7.8e-10	0.0032	NA
40026	CNA_chromosome_level	chr20q12	GO_NUCLEOTIDE_SUGAR_METABOLIC_PROCESS	COAD	1.3e-24	5.3e-18	NA
40027	CNA_chromosome_level	chr14q32	GO_NUCLEOTIDE_SUGAR_METABOLIC_PROCESS	COAD	5.3e-09	0.022	NA
40028	CNA_chromosome_level	chr7p22	GO_NUCLEOTIDE_SUGAR_METABOLIC_PROCESS	COAD	7.2e-11	3e-04	NA
40029	CNA_chromosome_level	chr17p11	GO_NUCLEOTIDE_SUGAR_METABOLIC_PROCESS	COAD	9.4e-10	0.0039	NA
40030	CNA_chromosome_level	chr13q14	GO_NUCLEOTIDE_SUGAR_METABOLIC_PROCESS	COAD	1.6e-11	6.5e-05	NA
40031	CNA_chromosome_level	chr14q12	GO_NUCLEOTIDE_SUGAR_METABOLIC_PROCESS	COAD	4.6e-09	0.019	NA
40032	CNA_chromosome_level	chr4q	GO_NUCLEOTIDE_SUGAR_METABOLIC_PROCESS	COAD	1.1e-09	0.0045	NA
40033	CNA_chromosome_level	chr18q22	GO_NUCLEOTIDE_SUGAR_METABOLIC_PROCESS	COAD	9e-12	3.7e-05	NA
40034	CNA_chromosome_level	chr4p15	GO_NUCLEOTIDE_SUGAR_METABOLIC_PROCESS	COAD	5.5e-10	0.0022	NA
40035	CNA_chromosome_level	chr13q12	GO_NUCLEOTIDE_SUGAR_METABOLIC_PROCESS	COAD	5.4e-13	2.2e-06	NA
40036	CNA_chromosome_level	chr13q21	GO_NUCLEOTIDE_SUGAR_METABOLIC_PROCESS	COAD	4.6e-13	1.9e-06	NA
40037	CNA_chromosome_level	chr4p13	GO_NUCLEOTIDE_SUGAR_METABOLIC_PROCESS	COAD	8.8e-11	0.00036	NA
40038	CNA_chromosome_level	chr4q34	GO_NUCLEOTIDE_SUGAR_METABOLIC_PROCESS	COAD	1.2e-09	0.0047	NA
40039	CNA_chromosome_level	chrxp11	GO_NUCLEOTIDE_SUGAR_METABOLIC_PROCESS	COAD	3.8e-22	1.5e-15	NA
40040	CNA_chromosome_level	chr1p36	GO_NUCLEOTIDE_SUGAR_METABOLIC_PROCESS	COAD	1.4e-09	0.0056	NA
40041	CNA_chromosome_level	chr13q33	GO_NUCLEOTIDE_SUGAR_METABOLIC_PROCESS	COAD	1.4e-12	5.9e-06	NA
40042	CNA_chromosome_level	chr14q22	GO_NUCLEOTIDE_SUGAR_METABOLIC_PROCESS	COAD	1.4e-09	0.0058	NA
40043	CNA_chromosome_level	chr4q27	GO_NUCLEOTIDE_SUGAR_METABOLIC_PROCESS	COAD	1.7e-09	0.0069	NA
40044	CNA_chromosome_level	chr1p	GO_NUCLEOTIDE_SUGAR_METABOLIC_PROCESS	COAD	2.3e-10	0.00095	NA
40045	CNA_chromosome_level	chr4q25	GO_NUCLEOTIDE_SUGAR_METABOLIC_PROCESS	COAD	2.4e-10	0.00097	NA
40046	CNA_chromosome_level	chr20q13	GO_NUCLEOTIDE_SUGAR_METABOLIC_PROCESS	COAD	8.4e-25	3.4e-18	NA
40047	CNA_chromosome_level	chr20q11	GO_NUCLEOTIDE_SUGAR_METABOLIC_PROCESS	COAD	1.4e-24	5.6e-18	NA
40048	CNA_chromosome_level	chr4q23	GO_NUCLEOTIDE_SUGAR_METABOLIC_PROCESS	COAD	1.3e-10	0.00055	NA
40049	CNA_chromosome_level	chr18q11	GO_NUCLEOTIDE_SUGAR_METABOLIC_PROCESS	COAD	1.3e-11	5.2e-05	NA
40050	CNA_chromosome_level	chr7p15	GO_NUCLEOTIDE_SUGAR_METABOLIC_PROCESS	COAD	6.4e-10	0.0026	NA
40051	CNA_chromosome_level	chr18p11	GO_NUCLEOTIDE_SUGAR_METABOLIC_PROCESS	COAD	2.9e-11	0.00012	NA
40052	CNA_chromosome_level	chrxq24	GO_NUCLEOTIDE_SUGAR_METABOLIC_PROCESS	COAD	9.1e-12	3.7e-05	NA
40053	CNA_chromosome_level	chr14q24	GO_NUCLEOTIDE_SUGAR_METABOLIC_PROCESS	COAD	3.3e-10	0.0014	NA
40054	CNA_chromosome_level	chr17p12	GO_NUCLEOTIDE_SUGAR_METABOLIC_PROCESS	COAD	8.5e-12	3.5e-05	NA
40055	CNA_chromosome_level	chr4q32	GO_NUCLEOTIDE_SUGAR_METABOLIC_PROCESS	COAD	1.8e-10	0.00075	NA
40056	CNA_chromosome_level	chr14q31	GO_NUCLEOTIDE_SUGAR_METABOLIC_PROCESS	COAD	1.8e-09	0.0074	NA
40057	CNA_chromosome_level	chr20q12	GO_N_ACETYLGLUCOSAMINE_METABOLIC_PROCESS	COAD	2.3e-11	9.2e-05	NA
40058	CNA_chromosome_level	chr20q13	GO_N_ACETYLGLUCOSAMINE_METABOLIC_PROCESS	COAD	3.5e-12	1.4e-05	NA
40059	CNA_chromosome_level	chr20q11	GO_N_ACETYLGLUCOSAMINE_METABOLIC_PROCESS	COAD	1.4e-11	5.6e-05	NA
40060	CNA_chromosome_level	chr13q11	GO_OLIGOSACCHARIDE_METABOLIC_PROCESS	COAD	8.8e-13	3.6e-06	NA
40061	CNA_chromosome_level	chr13q13	GO_OLIGOSACCHARIDE_METABOLIC_PROCESS	COAD	3e-11	0.00012	NA
40062	CNA_chromosome_level	chr18q23	GO_OLIGOSACCHARIDE_METABOLIC_PROCESS	COAD	5.4e-13	2.2e-06	NA
40063	CNA_chromosome_level	chr18p	GO_OLIGOSACCHARIDE_METABOLIC_PROCESS	COAD	1.7e-09	0.0068	NA
40064	CNA_chromosome_level	chr13q31	GO_OLIGOSACCHARIDE_METABOLIC_PROCESS	COAD	4.3e-11	0.00017	NA
40065	CNA_chromosome_level	chrxq28	GO_OLIGOSACCHARIDE_METABOLIC_PROCESS	COAD	2.6e-15	1e-08	NA
40066	CNA_chromosome_level	chr14q21	GO_OLIGOSACCHARIDE_METABOLIC_PROCESS	COAD	2.8e-09	0.011	NA
40067	CNA_chromosome_level	chr18q21	GO_OLIGOSACCHARIDE_METABOLIC_PROCESS	COAD	1.2e-13	4.7e-07	NA
40068	CNA_chromosome_level	chr14q13	GO_OLIGOSACCHARIDE_METABOLIC_PROCESS	COAD	6.7e-09	0.027	NA
40069	CNA_chromosome_level	chr14q23	GO_OLIGOSACCHARIDE_METABOLIC_PROCESS	COAD	1.1e-09	0.0046	NA
40070	CNA_chromosome_level	chr13q34	GO_OLIGOSACCHARIDE_METABOLIC_PROCESS	COAD	7.7e-12	3.1e-05	NA
40071	CNA_chromosome_level	chr8p21	GO_OLIGOSACCHARIDE_METABOLIC_PROCESS	COAD	9.1e-10	0.0037	NA
40072	CNA_chromosome_level	chr13q32	GO_OLIGOSACCHARIDE_METABOLIC_PROCESS	COAD	5.3e-11	0.00022	NA
40073	CNA_chromosome_level	chr13q22	GO_OLIGOSACCHARIDE_METABOLIC_PROCESS	COAD	1.7e-11	6.8e-05	NA
40074	CNA_chromosome_level	chr8p23	GO_OLIGOSACCHARIDE_METABOLIC_PROCESS	COAD	1.7e-10	7e-04	NA
40075	CNA_chromosome_level	chr18q12	GO_OLIGOSACCHARIDE_METABOLIC_PROCESS	COAD	2.3e-12	9.5e-06	NA
40076	CNA_chromosome_level	chr17p13	GO_OLIGOSACCHARIDE_METABOLIC_PROCESS	COAD	7.4e-17	3e-10	NA
40077	CNA_chromosome_level	chr14q	GO_OLIGOSACCHARIDE_METABOLIC_PROCESS	COAD	2.7e-09	0.011	NA
40078	CNA_chromosome_level	chr20q12	GO_OLIGOSACCHARIDE_METABOLIC_PROCESS	COAD	3.6e-20	1.5e-13	NA
40079	CNA_chromosome_level	chr17p11	GO_OLIGOSACCHARIDE_METABOLIC_PROCESS	COAD	5.4e-15	2.2e-08	NA
40080	CNA_chromosome_level	chr13q14	GO_OLIGOSACCHARIDE_METABOLIC_PROCESS	COAD	9.3e-11	0.00038	NA
40081	CNA_chromosome_level	chr14q12	GO_OLIGOSACCHARIDE_METABOLIC_PROCESS	COAD	9.7e-09	0.04	NA
40082	CNA_chromosome_level	chr18q22	GO_OLIGOSACCHARIDE_METABOLIC_PROCESS	COAD	3e-13	1.2e-06	NA
40083	CNA_chromosome_level	chr13q12	GO_OLIGOSACCHARIDE_METABOLIC_PROCESS	COAD	5.7e-13	2.3e-06	NA
40084	CNA_chromosome_level	chr13q21	GO_OLIGOSACCHARIDE_METABOLIC_PROCESS	COAD	6.1e-12	2.5e-05	NA
40085	CNA_chromosome_level	chrxp11	GO_OLIGOSACCHARIDE_METABOLIC_PROCESS	COAD	7.4e-17	3e-10	NA
40086	CNA_chromosome_level	chr13q33	GO_OLIGOSACCHARIDE_METABOLIC_PROCESS	COAD	2.6e-11	0.00011	NA
40087	CNA_chromosome_level	chr14q22	GO_OLIGOSACCHARIDE_METABOLIC_PROCESS	COAD	1.5e-09	0.006	NA
40088	CNA_chromosome_level	chr20q13	GO_OLIGOSACCHARIDE_METABOLIC_PROCESS	COAD	1.2e-20	4.9e-14	NA
40089	CNA_chromosome_level	chr20q11	GO_OLIGOSACCHARIDE_METABOLIC_PROCESS	COAD	7.8e-19	3.2e-12	NA
40090	CNA_chromosome_level	chr18q11	GO_OLIGOSACCHARIDE_METABOLIC_PROCESS	COAD	1.2e-09	0.0049	NA
40091	CNA_chromosome_level	chr18p11	GO_OLIGOSACCHARIDE_METABOLIC_PROCESS	COAD	5e-10	0.002	NA
40092	CNA_chromosome_level	chrxq24	GO_OLIGOSACCHARIDE_METABOLIC_PROCESS	COAD	1.5e-16	6e-10	NA
40093	CNA_chromosome_level	chr8p22	GO_OLIGOSACCHARIDE_METABOLIC_PROCESS	COAD	4.8e-09	0.02	NA
40094	CNA_chromosome_level	chr14q24	GO_OLIGOSACCHARIDE_METABOLIC_PROCESS	COAD	6.9e-10	0.0028	NA
40095	CNA_chromosome_level	chr17p12	GO_OLIGOSACCHARIDE_METABOLIC_PROCESS	COAD	7.4e-17	3e-10	NA
40096	CNA_chromosome_level	chr14q31	GO_OLIGOSACCHARIDE_METABOLIC_PROCESS	COAD	3.4e-09	0.014	NA
40097	CNA_chromosome_level	chr8q24	GO_ORGANIC_HYDROXY_COMPOUND_METABOLIC_PROCESS	COAD	4.4e-11	0.00018	NA
40098	CNA_chromosome_level	chr13q11	GO_ORGANIC_HYDROXY_COMPOUND_METABOLIC_PROCESS	COAD	2.6e-19	1.1e-12	NA
40099	CNA_chromosome_level	chr7p21	GO_ORGANIC_HYDROXY_COMPOUND_METABOLIC_PROCESS	COAD	9.6e-12	3.9e-05	NA
40100	CNA_chromosome_level	chr13q13	GO_ORGANIC_HYDROXY_COMPOUND_METABOLIC_PROCESS	COAD	1e-16	4.2e-10	NA
40101	CNA_chromosome_level	chr18q23	GO_ORGANIC_HYDROXY_COMPOUND_METABOLIC_PROCESS	COAD	1.9e-17	7.6e-11	NA
40102	CNA_chromosome_level	chr7p13	GO_ORGANIC_HYDROXY_COMPOUND_METABOLIC_PROCESS	COAD	2.2e-12	9e-06	NA
40103	CNA_chromosome_level	chr8q22	GO_ORGANIC_HYDROXY_COMPOUND_METABOLIC_PROCESS	COAD	2.8e-10	0.0011	NA
40104	CNA_chromosome_level	chr4p12	GO_ORGANIC_HYDROXY_COMPOUND_METABOLIC_PROCESS	COAD	6.1e-09	0.025	NA
40105	CNA_chromosome_level	chr18p	GO_ORGANIC_HYDROXY_COMPOUND_METABOLIC_PROCESS	COAD	3.2e-22	1.3e-15	NA
40106	CNA_chromosome_level	chr4q35	GO_ORGANIC_HYDROXY_COMPOUND_METABOLIC_PROCESS	COAD	1.3e-09	0.0053	NA
40107	CNA_chromosome_level	chr13q31	GO_ORGANIC_HYDROXY_COMPOUND_METABOLIC_PROCESS	COAD	2.9e-16	1.2e-09	NA
40108	CNA_chromosome_level	chr7p	GO_ORGANIC_HYDROXY_COMPOUND_METABOLIC_PROCESS	COAD	2.4e-12	9.7e-06	NA
40109	CNA_chromosome_level	chrxq28	GO_ORGANIC_HYDROXY_COMPOUND_METABOLIC_PROCESS	COAD	2.2e-20	9e-14	NA
40110	CNA_chromosome_level	chr1p35	GO_ORGANIC_HYDROXY_COMPOUND_METABOLIC_PROCESS	COAD	1.5e-11	6.3e-05	NA
40111	CNA_chromosome_level	chr18q21	GO_ORGANIC_HYDROXY_COMPOUND_METABOLIC_PROCESS	COAD	8.6e-18	3.5e-11	NA
40112	CNA_chromosome_level	chr7p11	GO_ORGANIC_HYDROXY_COMPOUND_METABOLIC_PROCESS	COAD	4.6e-11	0.00019	NA
40113	CNA_chromosome_level	chr4q33	GO_ORGANIC_HYDROXY_COMPOUND_METABOLIC_PROCESS	COAD	4.3e-09	0.017	NA
40114	CNA_chromosome_level	chr4q24	GO_ORGANIC_HYDROXY_COMPOUND_METABOLIC_PROCESS	COAD	2.7e-09	0.011	NA
40115	CNA_chromosome_level	chr4q26	GO_ORGANIC_HYDROXY_COMPOUND_METABOLIC_PROCESS	COAD	3.3e-10	0.0014	NA
40116	CNA_chromosome_level	chr4q28	GO_ORGANIC_HYDROXY_COMPOUND_METABOLIC_PROCESS	COAD	5.2e-10	0.0021	NA
40117	CNA_chromosome_level	chr13q34	GO_ORGANIC_HYDROXY_COMPOUND_METABOLIC_PROCESS	COAD	5e-16	2.1e-09	NA
40118	CNA_chromosome_level	chr8q12	GO_ORGANIC_HYDROXY_COMPOUND_METABOLIC_PROCESS	COAD	5.7e-10	0.0023	NA
40119	CNA_chromosome_level	chr4q22	GO_ORGANIC_HYDROXY_COMPOUND_METABOLIC_PROCESS	COAD	1e-09	0.0042	NA
40120	CNA_chromosome_level	chr13q32	GO_ORGANIC_HYDROXY_COMPOUND_METABOLIC_PROCESS	COAD	1.2e-15	5.1e-09	NA
40121	CNA_chromosome_level	chr7p14	GO_ORGANIC_HYDROXY_COMPOUND_METABOLIC_PROCESS	COAD	1.5e-11	6.2e-05	NA
40122	CNA_chromosome_level	chr4q31	GO_ORGANIC_HYDROXY_COMPOUND_METABOLIC_PROCESS	COAD	6e-10	0.0025	NA
40123	CNA_chromosome_level	chr13q22	GO_ORGANIC_HYDROXY_COMPOUND_METABOLIC_PROCESS	COAD	9.2e-16	3.8e-09	NA
40124	CNA_chromosome_level	chr7p12	GO_ORGANIC_HYDROXY_COMPOUND_METABOLIC_PROCESS	COAD	2e-12	8.3e-06	NA
40125	CNA_chromosome_level	chr18q12	GO_ORGANIC_HYDROXY_COMPOUND_METABOLIC_PROCESS	COAD	9.6e-22	3.9e-15	NA
40126	CNA_chromosome_level	chr17p13	GO_ORGANIC_HYDROXY_COMPOUND_METABOLIC_PROCESS	COAD	6.4e-16	2.6e-09	NA
40127	CNA_chromosome_level	chr20q12	GO_ORGANIC_HYDROXY_COMPOUND_METABOLIC_PROCESS	COAD	1.9e-34	7.9e-28	NA
40128	CNA_chromosome_level	chr7p22	GO_ORGANIC_HYDROXY_COMPOUND_METABOLIC_PROCESS	COAD	1.3e-12	5.4e-06	NA
40129	CNA_chromosome_level	chr17p11	GO_ORGANIC_HYDROXY_COMPOUND_METABOLIC_PROCESS	COAD	8.3e-13	3.4e-06	NA
40130	CNA_chromosome_level	chr13q14	GO_ORGANIC_HYDROXY_COMPOUND_METABOLIC_PROCESS	COAD	1.4e-16	5.9e-10	NA
40131	CNA_chromosome_level	chr4q	GO_ORGANIC_HYDROXY_COMPOUND_METABOLIC_PROCESS	COAD	8.5e-11	0.00035	NA
40132	CNA_chromosome_level	chr18q22	GO_ORGANIC_HYDROXY_COMPOUND_METABOLIC_PROCESS	COAD	9.4e-18	3.9e-11	NA
40133	CNA_chromosome_level	chr8q21	GO_ORGANIC_HYDROXY_COMPOUND_METABOLIC_PROCESS	COAD	2.6e-10	0.0011	NA
40134	CNA_chromosome_level	chr13q12	GO_ORGANIC_HYDROXY_COMPOUND_METABOLIC_PROCESS	COAD	9.3e-20	3.8e-13	NA
40135	CNA_chromosome_level	chr13q21	GO_ORGANIC_HYDROXY_COMPOUND_METABOLIC_PROCESS	COAD	1.2e-16	4.9e-10	NA
40136	CNA_chromosome_level	chr20p11	GO_ORGANIC_HYDROXY_COMPOUND_METABOLIC_PROCESS	COAD	2.8e-09	0.012	NA
40137	CNA_chromosome_level	chr4p13	GO_ORGANIC_HYDROXY_COMPOUND_METABOLIC_PROCESS	COAD	6.1e-09	0.025	NA
40138	CNA_chromosome_level	chr8q23	GO_ORGANIC_HYDROXY_COMPOUND_METABOLIC_PROCESS	COAD	3.3e-10	0.0013	NA
40139	CNA_chromosome_level	chr4q34	GO_ORGANIC_HYDROXY_COMPOUND_METABOLIC_PROCESS	COAD	3e-09	0.012	NA
40140	CNA_chromosome_level	chr8q	GO_ORGANIC_HYDROXY_COMPOUND_METABOLIC_PROCESS	COAD	1.4e-09	0.0057	NA
40141	CNA_chromosome_level	chrxp11	GO_ORGANIC_HYDROXY_COMPOUND_METABOLIC_PROCESS	COAD	2.4e-23	9.9e-17	NA
40142	CNA_chromosome_level	chr1p36	GO_ORGANIC_HYDROXY_COMPOUND_METABOLIC_PROCESS	COAD	1.7e-10	7e-04	NA
40143	CNA_chromosome_level	chr13q33	GO_ORGANIC_HYDROXY_COMPOUND_METABOLIC_PROCESS	COAD	6.2e-16	2.5e-09	NA
40144	CNA_chromosome_level	chr4q27	GO_ORGANIC_HYDROXY_COMPOUND_METABOLIC_PROCESS	COAD	6.7e-10	0.0027	NA
40145	CNA_chromosome_level	chr1p	GO_ORGANIC_HYDROXY_COMPOUND_METABOLIC_PROCESS	COAD	6.6e-11	0.00027	NA
40146	CNA_chromosome_level	chr8q13	GO_ORGANIC_HYDROXY_COMPOUND_METABOLIC_PROCESS	COAD	3e-10	0.0012	NA
40147	CNA_chromosome_level	chr4q25	GO_ORGANIC_HYDROXY_COMPOUND_METABOLIC_PROCESS	COAD	2.5e-09	0.01	NA
40148	CNA_chromosome_level	chr20q13	GO_ORGANIC_HYDROXY_COMPOUND_METABOLIC_PROCESS	COAD	2.6e-35	1e-28	NA
40149	CNA_chromosome_level	chr20q11	GO_ORGANIC_HYDROXY_COMPOUND_METABOLIC_PROCESS	COAD	5.3e-36	2.2e-29	NA
40150	CNA_chromosome_level	chr8q11	GO_ORGANIC_HYDROXY_COMPOUND_METABOLIC_PROCESS	COAD	1.7e-09	0.007	NA
40151	CNA_chromosome_level	chr4q23	GO_ORGANIC_HYDROXY_COMPOUND_METABOLIC_PROCESS	COAD	2.2e-09	0.0092	NA
40152	CNA_chromosome_level	chr18q11	GO_ORGANIC_HYDROXY_COMPOUND_METABOLIC_PROCESS	COAD	1.5e-23	6.2e-17	NA
40153	CNA_chromosome_level	chr7p15	GO_ORGANIC_HYDROXY_COMPOUND_METABOLIC_PROCESS	COAD	1.6e-11	6.5e-05	NA
40154	CNA_chromosome_level	chr18p11	GO_ORGANIC_HYDROXY_COMPOUND_METABOLIC_PROCESS	COAD	6.2e-23	2.5e-16	NA
40155	CNA_chromosome_level	chrxq24	GO_ORGANIC_HYDROXY_COMPOUND_METABOLIC_PROCESS	COAD	5.9e-15	2.4e-08	NA
40156	CNA_chromosome_level	chr17p12	GO_ORGANIC_HYDROXY_COMPOUND_METABOLIC_PROCESS	COAD	4.8e-15	2e-08	NA
40157	CNA_chromosome_level	chr4q32	GO_ORGANIC_HYDROXY_COMPOUND_METABOLIC_PROCESS	COAD	1.9e-10	0.00077	NA
40158	CNA_chromosome_level	chr13q11	GO_OXIDOREDUCTION_COENZYME_METABOLIC_PROCESS	COAD	2.9e-11	0.00012	NA
40159	CNA_chromosome_level	chr13q13	GO_OXIDOREDUCTION_COENZYME_METABOLIC_PROCESS	COAD	3.1e-11	0.00013	NA
40160	CNA_chromosome_level	chr18q23	GO_OXIDOREDUCTION_COENZYME_METABOLIC_PROCESS	COAD	4.4e-13	1.8e-06	NA
40161	CNA_chromosome_level	chr18p	GO_OXIDOREDUCTION_COENZYME_METABOLIC_PROCESS	COAD	5.8e-14	2.4e-07	NA
40162	CNA_chromosome_level	chr13q31	GO_OXIDOREDUCTION_COENZYME_METABOLIC_PROCESS	COAD	1.1e-11	4.6e-05	NA
40163	CNA_chromosome_level	chrxq28	GO_OXIDOREDUCTION_COENZYME_METABOLIC_PROCESS	COAD	5.7e-11	0.00023	NA
4016410	CNA_chromosome_level	chr18q21	GO_OXIDOREDUCTION_COENZYME_METABOLIC_PROCESS	COAD	2.2e-14	9.2e-08	NA
40165	CNA_chromosome_level	chr13q34	GO_OXIDOREDUCTION_COENZYME_METABOLIC_PROCESS	COAD	6.3e-11	0.00026	NA
40166	CNA_chromosome_level	chr13q32	GO_OXIDOREDUCTION_COENZYME_METABOLIC_PROCESS	COAD	1.2e-10	0.00047	NA
4016710	CNA_chromosome_level	chr7p14	GO_OXIDOREDUCTION_COENZYME_METABOLIC_PROCESS	COAD	1.1e-08	0.044	NA
4016810	CNA_chromosome_level	chr13q22	GO_OXIDOREDUCTION_COENZYME_METABOLIC_PROCESS	COAD	3.7e-11	0.00015	NA
40169	CNA_chromosome_level	chr18q12	GO_OXIDOREDUCTION_COENZYME_METABOLIC_PROCESS	COAD	4.5e-15	1.9e-08	NA
40170	CNA_chromosome_level	chr17p13	GO_OXIDOREDUCTION_COENZYME_METABOLIC_PROCESS	COAD	1.5e-11	6.3e-05	NA
40171	CNA_chromosome_level	chr20q12	GO_OXIDOREDUCTION_COENZYME_METABOLIC_PROCESS	COAD	1.8e-18	7.4e-12	NA
4017210	CNA_chromosome_level	chr17p11	GO_OXIDOREDUCTION_COENZYME_METABOLIC_PROCESS	COAD	4.1e-10	0.0017	NA
40173	CNA_chromosome_level	chr13q14	GO_OXIDOREDUCTION_COENZYME_METABOLIC_PROCESS	COAD	1.3e-11	5.5e-05	NA
40174	CNA_chromosome_level	chr18q22	GO_OXIDOREDUCTION_COENZYME_METABOLIC_PROCESS	COAD	1.6e-13	6.7e-07	NA
40175	CNA_chromosome_level	chr13q12	GO_OXIDOREDUCTION_COENZYME_METABOLIC_PROCESS	COAD	2.2e-12	8.9e-06	NA
40176	CNA_chromosome_level	chr13q21	GO_OXIDOREDUCTION_COENZYME_METABOLIC_PROCESS	COAD	7e-12	2.9e-05	NA
40177	CNA_chromosome_level	chrxp11	GO_OXIDOREDUCTION_COENZYME_METABOLIC_PROCESS	COAD	1.5e-11	6e-05	NA
40178	CNA_chromosome_level	chr13q33	GO_OXIDOREDUCTION_COENZYME_METABOLIC_PROCESS	COAD	1.1e-10	0.00047	NA
40179	CNA_chromosome_level	chr20q13	GO_OXIDOREDUCTION_COENZYME_METABOLIC_PROCESS	COAD	3.2e-18	1.3e-11	NA
40180	CNA_chromosome_level	chr20q11	GO_OXIDOREDUCTION_COENZYME_METABOLIC_PROCESS	COAD	5.9e-18	2.4e-11	NA
40181	CNA_chromosome_level	chr18q11	GO_OXIDOREDUCTION_COENZYME_METABOLIC_PROCESS	COAD	3.5e-14	1.4e-07	NA
40182	CNA_chromosome_level	chr18p11	GO_OXIDOREDUCTION_COENZYME_METABOLIC_PROCESS	COAD	2.2e-15	9e-09	NA
40183	CNA_chromosome_level	chrxq24	GO_OXIDOREDUCTION_COENZYME_METABOLIC_PROCESS	COAD	2.1e-11	8.7e-05	NA
40184	CNA_chromosome_level	chr17p12	GO_OXIDOREDUCTION_COENZYME_METABOLIC_PROCESS	COAD	1.8e-11	7.2e-05	NA
40185	CNA_chromosome_level	chr10q21	GO_PENTOSE_METABOLIC_PROCESS	COAD	1.6e-09	0.0065	NA
40186	CNA_chromosome_level	chr10p11	GO_PENTOSE_METABOLIC_PROCESS	COAD	7.1e-12	2.9e-05	NA
40187	CNA_chromosome_level	chr10p15	GO_PENTOSE_METABOLIC_PROCESS	COAD	1.9e-12	7.9e-06	NA
40188	CNA_chromosome_level	chr10p13	GO_PENTOSE_METABOLIC_PROCESS	COAD	3.2e-12	1.3e-05	NA
40189	CNA_chromosome_level	chr10q11	GO_PENTOSE_METABOLIC_PROCESS	COAD	5.1e-12	2.1e-05	NA
40190	CNA_chromosome_level	chr10p14	GO_PENTOSE_METABOLIC_PROCESS	COAD	8.7e-13	3.6e-06	NA
40191	CNA_chromosome_level	chr10p12	GO_PENTOSE_METABOLIC_PROCESS	COAD	7.1e-12	2.9e-05	NA
40192	CNA_chromosome_level	chr13q11	GO_PEPTIDE_METABOLIC_PROCESS	COAD	5.5e-10	0.0022	NA
40193	CNA_chromosome_level	chr13q13	GO_PEPTIDE_METABOLIC_PROCESS	COAD	8.8e-10	0.0036	NA
40194	CNA_chromosome_level	chr18q23	GO_PEPTIDE_METABOLIC_PROCESS	COAD	2.6e-09	0.01	NA
40195	CNA_chromosome_level	chr18p	GO_PEPTIDE_METABOLIC_PROCESS	COAD	2.5e-11	1e-04	NA
40196	CNA_chromosome_level	chr13q31	GO_PEPTIDE_METABOLIC_PROCESS	COAD	1.6e-10	0.00065	NA
40197	CNA_chromosome_level	chrxq28	GO_PEPTIDE_METABOLIC_PROCESS	COAD	2e-13	8.3e-07	NA
40198	CNA_chromosome_level	chr18q21	GO_PEPTIDE_METABOLIC_PROCESS	COAD	2.3e-09	0.0093	NA
40199	CNA_chromosome_level	chr13q34	GO_PEPTIDE_METABOLIC_PROCESS	COAD	1.6e-10	0.00065	NA
40200	CNA_chromosome_level	chr8p21	GO_PEPTIDE_METABOLIC_PROCESS	COAD	1.7e-09	0.0069	NA
40201	CNA_chromosome_level	chr13q32	GO_PEPTIDE_METABOLIC_PROCESS	COAD	2.9e-10	0.0012	NA
40202	CNA_chromosome_level	chr13q22	GO_PEPTIDE_METABOLIC_PROCESS	COAD	2e-10	8e-04	NA
40203	CNA_chromosome_level	chr8p23	GO_PEPTIDE_METABOLIC_PROCESS	COAD	2.7e-09	0.011	NA
40204	CNA_chromosome_level	chr18q12	GO_PEPTIDE_METABOLIC_PROCESS	COAD	5.5e-10	0.0022	NA
40205	CNA_chromosome_level	chr20q12	GO_PEPTIDE_METABOLIC_PROCESS	COAD	8e-15	3.3e-08	NA
40206	CNA_chromosome_level	chr13q14	GO_PEPTIDE_METABOLIC_PROCESS	COAD	1.9e-09	0.0078	NA
40207	CNA_chromosome_level	chr18q22	GO_PEPTIDE_METABOLIC_PROCESS	COAD	1.2e-09	0.0049	NA
40208	CNA_chromosome_level	chr13q12	GO_PEPTIDE_METABOLIC_PROCESS	COAD	2.2e-10	0.00091	NA
40209	CNA_chromosome_level	chr13q21	GO_PEPTIDE_METABOLIC_PROCESS	COAD	2.4e-10	0.001	NA
40210	CNA_chromosome_level	chrxp11	GO_PEPTIDE_METABOLIC_PROCESS	COAD	1.5e-10	0.00063	NA
40211	CNA_chromosome_level	chr13q33	GO_PEPTIDE_METABOLIC_PROCESS	COAD	1.5e-10	0.00061	NA
4021210	CNA_chromosome_level	chr20q13	GO_PEPTIDE_METABOLIC_PROCESS	COAD	1.3e-15	5.4e-09	NA
4021310	CNA_chromosome_level	chr20q11	GO_PEPTIDE_METABOLIC_PROCESS	COAD	2.5e-15	1e-08	NA
4021410	CNA_chromosome_level	chr18q11	GO_PEPTIDE_METABOLIC_PROCESS	COAD	4.6e-09	0.019	NA
4021510	CNA_chromosome_level	chr18p11	GO_PEPTIDE_METABOLIC_PROCESS	COAD	6.7e-10	0.0027	NA
40216	CNA_chromosome_level	chr7p21	GO_PHENOL_CONTAINING_COMPOUND_METABOLIC_PROCESS	COAD	3.5e-10	0.0014	NA
40217	CNA_chromosome_level	chr18q23	GO_PHENOL_CONTAINING_COMPOUND_METABOLIC_PROCESS	COAD	4.3e-12	1.7e-05	NA
40218	CNA_chromosome_level	chr7p13	GO_PHENOL_CONTAINING_COMPOUND_METABOLIC_PROCESS	COAD	3.9e-10	0.0016	NA
4021910	CNA_chromosome_level	chr18p	GO_PHENOL_CONTAINING_COMPOUND_METABOLIC_PROCESS	COAD	1e-09	0.0041	NA
40220	CNA_chromosome_level	chr7p	GO_PHENOL_CONTAINING_COMPOUND_METABOLIC_PROCESS	COAD	3.2e-10	0.0013	NA
40221	CNA_chromosome_level	chr18q21	GO_PHENOL_CONTAINING_COMPOUND_METABOLIC_PROCESS	COAD	1e-11	4.3e-05	NA
40222	CNA_chromosome_level	chr7p11	GO_PHENOL_CONTAINING_COMPOUND_METABOLIC_PROCESS	COAD	9.6e-10	0.0039	NA
40223	CNA_chromosome_level	chr7p14	GO_PHENOL_CONTAINING_COMPOUND_METABOLIC_PROCESS	COAD	2e-10	0.00083	NA
40224	CNA_chromosome_level	chr7p12	GO_PHENOL_CONTAINING_COMPOUND_METABOLIC_PROCESS	COAD	5.1e-10	0.0021	NA
40225	CNA_chromosome_level	chr18q12	GO_PHENOL_CONTAINING_COMPOUND_METABOLIC_PROCESS	COAD	6.5e-11	0.00027	NA
40226	CNA_chromosome_level	chr17p13	GO_PHENOL_CONTAINING_COMPOUND_METABOLIC_PROCESS	COAD	1.9e-09	0.0077	NA
40227	CNA_chromosome_level	chr20q12	GO_PHENOL_CONTAINING_COMPOUND_METABOLIC_PROCESS	COAD	2e-11	8.3e-05	NA
40228	CNA_chromosome_level	chr7p22	GO_PHENOL_CONTAINING_COMPOUND_METABOLIC_PROCESS	COAD	9.4e-10	0.0039	NA
40229	CNA_chromosome_level	chr18q22	GO_PHENOL_CONTAINING_COMPOUND_METABOLIC_PROCESS	COAD	9.1e-12	3.7e-05	NA
40230	CNA_chromosome_level	chr20q13	GO_PHENOL_CONTAINING_COMPOUND_METABOLIC_PROCESS	COAD	1.5e-11	6.3e-05	NA
40231	CNA_chromosome_level	chr20q11	GO_PHENOL_CONTAINING_COMPOUND_METABOLIC_PROCESS	COAD	1.8e-12	7.3e-06	NA
40232	CNA_chromosome_level	chr18q11	GO_PHENOL_CONTAINING_COMPOUND_METABOLIC_PROCESS	COAD	5.3e-11	0.00022	NA
40233	CNA_chromosome_level	chr7p15	GO_PHENOL_CONTAINING_COMPOUND_METABOLIC_PROCESS	COAD	2.7e-10	0.0011	NA
40234	CNA_chromosome_level	chr18p11	GO_PHENOL_CONTAINING_COMPOUND_METABOLIC_PROCESS	COAD	1.2e-11	4.8e-05	NA
40235	CNA_chromosome_level	chrxq24	GO_PHENOL_CONTAINING_COMPOUND_METABOLIC_PROCESS	COAD	6e-09	0.024	NA
40236	CNA_chromosome_level	chr17p12	GO_PHENOL_CONTAINING_COMPOUND_METABOLIC_PROCESS	COAD	2.5e-09	0.01	NA
40237	CNA_chromosome_level	chr18q23	GO_PHOSPHATE_CONTAINING_COMPOUND_METABOLIC_PROCESS	COAD	1.1e-09	0.0045	NA
40238	CNA_chromosome_level	chr18p	GO_PHOSPHATE_CONTAINING_COMPOUND_METABOLIC_PROCESS	COAD	4.7e-13	1.9e-06	NA
40239	CNA_chromosome_level	chr18q21	GO_PHOSPHATE_CONTAINING_COMPOUND_METABOLIC_PROCESS	COAD	2.1e-11	8.6e-05	NA
40240	CNA_chromosome_level	chr18q12	GO_PHOSPHATE_CONTAINING_COMPOUND_METABOLIC_PROCESS	COAD	2.4e-13	9.9e-07	NA
40241	CNA_chromosome_level	chr17p13	GO_PHOSPHATE_CONTAINING_COMPOUND_METABOLIC_PROCESS	COAD	4e-09	0.016	NA
40242	CNA_chromosome_level	chr20q12	GO_PHOSPHATE_CONTAINING_COMPOUND_METABOLIC_PROCESS	COAD	5.6e-15	2.3e-08	NA
40243	CNA_chromosome_level	chr18q22	GO_PHOSPHATE_CONTAINING_COMPOUND_METABOLIC_PROCESS	COAD	2.3e-09	0.0092	NA
40244	CNA_chromosome_level	chrxp11	GO_PHOSPHATE_CONTAINING_COMPOUND_METABOLIC_PROCESS	COAD	1.9e-09	0.0076	NA
40245	CNA_chromosome_level	chr20q13	GO_PHOSPHATE_CONTAINING_COMPOUND_METABOLIC_PROCESS	COAD	4.9e-15	2e-08	NA
40246	CNA_chromosome_level	chr20q11	GO_PHOSPHATE_CONTAINING_COMPOUND_METABOLIC_PROCESS	COAD	1.3e-14	5.5e-08	NA
40247	CNA_chromosome_level	chr18q11	GO_PHOSPHATE_CONTAINING_COMPOUND_METABOLIC_PROCESS	COAD	1e-14	4.1e-08	NA
40248	CNA_chromosome_level	chr18p11	GO_PHOSPHATE_CONTAINING_COMPOUND_METABOLIC_PROCESS	COAD	1.8e-15	7.3e-09	NA
40249	CNA_chromosome_level	chrxq24	GO_PHOSPHATE_CONTAINING_COMPOUND_METABOLIC_PROCESS	COAD	2.3e-09	0.0092	NA
40250	CNA_chromosome_level	chr17p12	GO_PHOSPHATE_CONTAINING_COMPOUND_METABOLIC_PROCESS	COAD	1.5e-09	0.0061	NA
40251	CNA_chromosome_level	chr18q11	GO_PHOSPHATIDIC_ACID_METABOLIC_PROCESS	COAD	9.8e-10	0.004	NA
40252	CNA_chromosome_level	chr13q11	GO_PHOSPHATIDYLCHOLINE_METABOLIC_PROCESS	COAD	6.6e-15	2.7e-08	NA
40253	CNA_chromosome_level	chr7p21	GO_PHOSPHATIDYLCHOLINE_METABOLIC_PROCESS	COAD	4.6e-12	1.9e-05	NA
40254	CNA_chromosome_level	chr13q13	GO_PHOSPHATIDYLCHOLINE_METABOLIC_PROCESS	COAD	4.5e-13	1.8e-06	NA
40255	CNA_chromosome_level	chr18q23	GO_PHOSPHATIDYLCHOLINE_METABOLIC_PROCESS	COAD	1.3e-18	5.1e-12	NA
40256	CNA_chromosome_level	chr7p13	GO_PHOSPHATIDYLCHOLINE_METABOLIC_PROCESS	COAD	5.7e-12	2.3e-05	NA
40257	CNA_chromosome_level	chr18p	GO_PHOSPHATIDYLCHOLINE_METABOLIC_PROCESS	COAD	8.9e-15	3.6e-08	NA
40258	CNA_chromosome_level	chr13q31	GO_PHOSPHATIDYLCHOLINE_METABOLIC_PROCESS	COAD	9.1e-12	3.7e-05	NA
40259	CNA_chromosome_level	chr7p	GO_PHOSPHATIDYLCHOLINE_METABOLIC_PROCESS	COAD	2.8e-12	1.2e-05	NA
40260	CNA_chromosome_level	chrxq28	GO_PHOSPHATIDYLCHOLINE_METABOLIC_PROCESS	COAD	6.3e-13	2.6e-06	NA
40261	CNA_chromosome_level	chr18q21	GO_PHOSPHATIDYLCHOLINE_METABOLIC_PROCESS	COAD	4.5e-18	1.8e-11	NA
40262	CNA_chromosome_level	chr14q13	GO_PHOSPHATIDYLCHOLINE_METABOLIC_PROCESS	COAD	7.9e-09	0.032	NA
40263	CNA_chromosome_level	chr7p11	GO_PHOSPHATIDYLCHOLINE_METABOLIC_PROCESS	COAD	1.9e-10	0.00077	NA
40264	CNA_chromosome_level	chr13q34	GO_PHOSPHATIDYLCHOLINE_METABOLIC_PROCESS	COAD	6.9e-12	2.8e-05	NA
40265	CNA_chromosome_level	chr8p21	GO_PHOSPHATIDYLCHOLINE_METABOLIC_PROCESS	COAD	1.7e-10	0.00071	NA
40266	CNA_chromosome_level	chr13q32	GO_PHOSPHATIDYLCHOLINE_METABOLIC_PROCESS	COAD	1.9e-11	7.6e-05	NA
40267	CNA_chromosome_level	chr7p14	GO_PHOSPHATIDYLCHOLINE_METABOLIC_PROCESS	COAD	1.2e-11	5.1e-05	NA
40268	CNA_chromosome_level	chr13q22	GO_PHOSPHATIDYLCHOLINE_METABOLIC_PROCESS	COAD	5.3e-13	2.2e-06	NA
40269	CNA_chromosome_level	chr7p12	GO_PHOSPHATIDYLCHOLINE_METABOLIC_PROCESS	COAD	1.7e-11	7e-05	NA
40270	CNA_chromosome_level	chr8p23	GO_PHOSPHATIDYLCHOLINE_METABOLIC_PROCESS	COAD	2.1e-09	0.0085	NA
40271	CNA_chromosome_level	chr18q12	GO_PHOSPHATIDYLCHOLINE_METABOLIC_PROCESS	COAD	9.6e-19	3.9e-12	NA
40272	CNA_chromosome_level	chr17p13	GO_PHOSPHATIDYLCHOLINE_METABOLIC_PROCESS	COAD	4.1e-12	1.7e-05	NA
40273	CNA_chromosome_level	chr20q12	GO_PHOSPHATIDYLCHOLINE_METABOLIC_PROCESS	COAD	1.6e-28	6.6e-22	NA
40274	CNA_chromosome_level	chr14q32	GO_PHOSPHATIDYLCHOLINE_METABOLIC_PROCESS	COAD	4.2e-09	0.017	NA
40275	CNA_chromosome_level	chr7p22	GO_PHOSPHATIDYLCHOLINE_METABOLIC_PROCESS	COAD	3.3e-12	1.4e-05	NA
40276	CNA_chromosome_level	chr17p11	GO_PHOSPHATIDYLCHOLINE_METABOLIC_PROCESS	COAD	2.4e-10	0.00099	NA
40277	CNA_chromosome_level	chr13q14	GO_PHOSPHATIDYLCHOLINE_METABOLIC_PROCESS	COAD	1.4e-12	5.7e-06	NA
40278	CNA_chromosome_level	chr14q12	GO_PHOSPHATIDYLCHOLINE_METABOLIC_PROCESS	COAD	7.1e-09	0.029	NA
40279	CNA_chromosome_level	chr18q22	GO_PHOSPHATIDYLCHOLINE_METABOLIC_PROCESS	COAD	1.6e-17	6.6e-11	NA
40280	CNA_chromosome_level	chr13q12	GO_PHOSPHATIDYLCHOLINE_METABOLIC_PROCESS	COAD	9.2e-16	3.8e-09	NA
40281	CNA_chromosome_level	chr13q21	GO_PHOSPHATIDYLCHOLINE_METABOLIC_PROCESS	COAD	3.6e-13	1.5e-06	NA
40282	CNA_chromosome_level	chrxp11	GO_PHOSPHATIDYLCHOLINE_METABOLIC_PROCESS	COAD	2.5e-21	1e-14	NA
40283	CNA_chromosome_level	chr1p36	GO_PHOSPHATIDYLCHOLINE_METABOLIC_PROCESS	COAD	4.8e-09	0.02	NA
40284	CNA_chromosome_level	chr13q33	GO_PHOSPHATIDYLCHOLINE_METABOLIC_PROCESS	COAD	8.4e-12	3.4e-05	NA
40285	CNA_chromosome_level	chr14q22	GO_PHOSPHATIDYLCHOLINE_METABOLIC_PROCESS	COAD	1.1e-08	0.045	NA
40286	CNA_chromosome_level	chr1p	GO_PHOSPHATIDYLCHOLINE_METABOLIC_PROCESS	COAD	5e-09	0.021	NA
40287	CNA_chromosome_level	chr20q13	GO_PHOSPHATIDYLCHOLINE_METABOLIC_PROCESS	COAD	8.5e-29	3.5e-22	NA
40288	CNA_chromosome_level	chr20q11	GO_PHOSPHATIDYLCHOLINE_METABOLIC_PROCESS	COAD	7.3e-31	3e-24	NA
40289	CNA_chromosome_level	chr18q11	GO_PHOSPHATIDYLCHOLINE_METABOLIC_PROCESS	COAD	1e-17	4.1e-11	NA
40290	CNA_chromosome_level	chr16p11	GO_PHOSPHATIDYLCHOLINE_METABOLIC_PROCESS	COAD	1e-09	0.0042	NA
40291	CNA_chromosome_level	chr7p15	GO_PHOSPHATIDYLCHOLINE_METABOLIC_PROCESS	COAD	7.6e-12	3.1e-05	NA
40292	CNA_chromosome_level	chr18p11	GO_PHOSPHATIDYLCHOLINE_METABOLIC_PROCESS	COAD	1.2e-16	4.9e-10	NA
40293	CNA_chromosome_level	chrxq24	GO_PHOSPHATIDYLCHOLINE_METABOLIC_PROCESS	COAD	1.2e-11	4.9e-05	NA
40294	CNA_chromosome_level	chr16q11	GO_PHOSPHATIDYLCHOLINE_METABOLIC_PROCESS	COAD	6.3e-09	0.026	NA
40295	CNA_chromosome_level	chr8p22	GO_PHOSPHATIDYLCHOLINE_METABOLIC_PROCESS	COAD	8e-10	0.0033	NA
40296	CNA_chromosome_level	chr17p12	GO_PHOSPHATIDYLCHOLINE_METABOLIC_PROCESS	COAD	7.8e-12	3.2e-05	NA
40297	CNA_chromosome_level	chr13q11	GO_PHOSPHATIDYLETHANOLAMINE_METABOLIC_PROCESS	COAD	2.5e-09	0.01	NA
40298	CNA_chromosome_level	chr13q13	GO_PHOSPHATIDYLETHANOLAMINE_METABOLIC_PROCESS	COAD	4.8e-09	0.02	NA
40299	CNA_chromosome_level	chr18q23	GO_PHOSPHATIDYLETHANOLAMINE_METABOLIC_PROCESS	COAD	2.8e-10	0.0012	NA
40300	CNA_chromosome_level	chr18p	GO_PHOSPHATIDYLETHANOLAMINE_METABOLIC_PROCESS	COAD	1.9e-10	0.00077	NA
40301	CNA_chromosome_level	chr18q21	GO_PHOSPHATIDYLETHANOLAMINE_METABOLIC_PROCESS	COAD	6.8e-11	0.00028	NA
40302	CNA_chromosome_level	chr13q22	GO_PHOSPHATIDYLETHANOLAMINE_METABOLIC_PROCESS	COAD	1.5e-09	0.0061	NA
40303	CNA_chromosome_level	chr18q12	GO_PHOSPHATIDYLETHANOLAMINE_METABOLIC_PROCESS	COAD	8.2e-12	3.4e-05	NA
40304	CNA_chromosome_level	chr20q12	GO_PHOSPHATIDYLETHANOLAMINE_METABOLIC_PROCESS	COAD	1.2e-17	5e-11	NA
40305	CNA_chromosome_level	chr13q14	GO_PHOSPHATIDYLETHANOLAMINE_METABOLIC_PROCESS	COAD	4.2e-09	0.017	NA
40306	CNA_chromosome_level	chr18q22	GO_PHOSPHATIDYLETHANOLAMINE_METABOLIC_PROCESS	COAD	2.3e-10	0.00092	NA
40307	CNA_chromosome_level	chr13q12	GO_PHOSPHATIDYLETHANOLAMINE_METABOLIC_PROCESS	COAD	4.5e-10	0.0019	NA
40308	CNA_chromosome_level	chr13q21	GO_PHOSPHATIDYLETHANOLAMINE_METABOLIC_PROCESS	COAD	2.5e-09	0.01	NA
40309	CNA_chromosome_level	chrxp11	GO_PHOSPHATIDYLETHANOLAMINE_METABOLIC_PROCESS	COAD	1.3e-11	5.3e-05	NA
40310	CNA_chromosome_level	chr20q13	GO_PHOSPHATIDYLETHANOLAMINE_METABOLIC_PROCESS	COAD	1.8e-17	7.5e-11	NA
40311	CNA_chromosome_level	chr20q11	GO_PHOSPHATIDYLETHANOLAMINE_METABOLIC_PROCESS	COAD	1.7e-18	6.9e-12	NA
40312	CNA_chromosome_level	chr18q11	GO_PHOSPHATIDYLETHANOLAMINE_METABOLIC_PROCESS	COAD	6.8e-11	0.00028	NA
40313	CNA_chromosome_level	chr18p11	GO_PHOSPHATIDYLETHANOLAMINE_METABOLIC_PROCESS	COAD	9.9e-12	4e-05	NA
40314	CNA_chromosome_level	chr18q23	GO_PHOSPHATIDYLGLYCEROL_METABOLIC_PROCESS	COAD	5.1e-12	2.1e-05	NA
40315	CNA_chromosome_level	chr18p	GO_PHOSPHATIDYLGLYCEROL_METABOLIC_PROCESS	COAD	7e-10	0.0029	NA
40316	CNA_chromosome_level	chr18q21	GO_PHOSPHATIDYLGLYCEROL_METABOLIC_PROCESS	COAD	1.1e-11	4.3e-05	NA
40317	CNA_chromosome_level	chr18q12	GO_PHOSPHATIDYLGLYCEROL_METABOLIC_PROCESS	COAD	1.9e-12	7.6e-06	NA
40318	CNA_chromosome_level	chr20q12	GO_PHOSPHATIDYLGLYCEROL_METABOLIC_PROCESS	COAD	7.5e-12	3.1e-05	NA
40319	CNA_chromosome_level	chr18q22	GO_PHOSPHATIDYLGLYCEROL_METABOLIC_PROCESS	COAD	6.4e-11	0.00026	NA
40320	CNA_chromosome_level	chrxp11	GO_PHOSPHATIDYLGLYCEROL_METABOLIC_PROCESS	COAD	5.7e-11	0.00023	NA
40321	CNA_chromosome_level	chr20q13	GO_PHOSPHATIDYLGLYCEROL_METABOLIC_PROCESS	COAD	6.4e-13	2.6e-06	NA
40322	CNA_chromosome_level	chr20q11	GO_PHOSPHATIDYLGLYCEROL_METABOLIC_PROCESS	COAD	6.2e-13	2.5e-06	NA
40323	CNA_chromosome_level	chr18q11	GO_PHOSPHATIDYLGLYCEROL_METABOLIC_PROCESS	COAD	1e-13	4.2e-07	NA
40324	CNA_chromosome_level	chr18p11	GO_PHOSPHATIDYLGLYCEROL_METABOLIC_PROCESS	COAD	2e-11	8.3e-05	NA
40325	CNA_chromosome_level	chr18q23	GO_PHOSPHATIDYLINOSITOL_METABOLIC_PROCESS	COAD	1.2e-10	0.00048	NA
40326	CNA_chromosome_level	chr18q21	GO_PHOSPHATIDYLINOSITOL_METABOLIC_PROCESS	COAD	4.6e-11	0.00019	NA
40327	CNA_chromosome_level	chr18q12	GO_PHOSPHATIDYLINOSITOL_METABOLIC_PROCESS	COAD	1.4e-11	5.7e-05	NA
40328	CNA_chromosome_level	chr20q12	GO_PHOSPHATIDYLINOSITOL_METABOLIC_PROCESS	COAD	3.5e-12	1.4e-05	NA
40329	CNA_chromosome_level	chr18q22	GO_PHOSPHATIDYLINOSITOL_METABOLIC_PROCESS	COAD	5.3e-10	0.0022	NA
40330	CNA_chromosome_level	chr20q13	GO_PHOSPHATIDYLINOSITOL_METABOLIC_PROCESS	COAD	7.4e-13	3e-06	NA
40331	CNA_chromosome_level	chr20q11	GO_PHOSPHATIDYLINOSITOL_METABOLIC_PROCESS	COAD	3.6e-12	1.5e-05	NA
40332	CNA_chromosome_level	chr18q11	GO_PHOSPHATIDYLINOSITOL_METABOLIC_PROCESS	COAD	7.1e-12	2.9e-05	NA
40333	CNA_chromosome_level	chr18p11	GO_PHOSPHATIDYLINOSITOL_METABOLIC_PROCESS	COAD	3.1e-10	0.0013	NA
40334	CNA_chromosome_level	chr17p12	GO_PHOSPHATIDYLINOSITOL_METABOLIC_PROCESS	COAD	9.4e-09	0.038	NA
40335	CNA_chromosome_level	chr18q23	GO_PHOSPHATIDYLSERINE_METABOLIC_PROCESS	COAD	2.5e-10	0.001	NA
40336	CNA_chromosome_level	chr18q21	GO_PHOSPHATIDYLSERINE_METABOLIC_PROCESS	COAD	4.8e-10	0.0019	NA
40337	CNA_chromosome_level	chr18q12	GO_PHOSPHATIDYLSERINE_METABOLIC_PROCESS	COAD	3.8e-11	0.00016	NA
40338	CNA_chromosome_level	chr20q12	GO_PHOSPHATIDYLSERINE_METABOLIC_PROCESS	COAD	1.3e-09	0.0053	NA
40339	CNA_chromosome_level	chr18q22	GO_PHOSPHATIDYLSERINE_METABOLIC_PROCESS	COAD	1.8e-09	0.0072	NA
40340	CNA_chromosome_level	chrxp11	GO_PHOSPHATIDYLSERINE_METABOLIC_PROCESS	COAD	5.4e-09	0.022	NA
40341	CNA_chromosome_level	chr20q13	GO_PHOSPHATIDYLSERINE_METABOLIC_PROCESS	COAD	1.1e-10	0.00044	NA
40342	CNA_chromosome_level	chr20q11	GO_PHOSPHATIDYLSERINE_METABOLIC_PROCESS	COAD	5e-11	0.00021	NA
40343	CNA_chromosome_level	chr18q11	GO_PHOSPHATIDYLSERINE_METABOLIC_PROCESS	COAD	1.1e-11	4.5e-05	NA
40344	CNA_chromosome_level	chr18p11	GO_PHOSPHATIDYLSERINE_METABOLIC_PROCESS	COAD	1.1e-09	0.0045	NA
40345	CNA_chromosome_level	chr13q11	GO_PHOSPHOLIPID_METABOLIC_PROCESS	COAD	2.7e-17	1.1e-10	NA
40346	CNA_chromosome_level	chr7p21	GO_PHOSPHOLIPID_METABOLIC_PROCESS	COAD	6.6e-11	0.00027	NA
40347	CNA_chromosome_level	chr13q13	GO_PHOSPHOLIPID_METABOLIC_PROCESS	COAD	8.2e-16	3.4e-09	NA
40348	CNA_chromosome_level	chr18q23	GO_PHOSPHOLIPID_METABOLIC_PROCESS	COAD	6.1e-22	2.5e-15	NA
40349	CNA_chromosome_level	chr7p13	GO_PHOSPHOLIPID_METABOLIC_PROCESS	COAD	2.8e-11	0.00012	NA
40350	CNA_chromosome_level	chr14q11	GO_PHOSPHOLIPID_METABOLIC_PROCESS	COAD	4e-09	0.016	NA
40351	CNA_chromosome_level	chr18p	GO_PHOSPHOLIPID_METABOLIC_PROCESS	COAD	4.4e-25	1.8e-18	NA
40352	CNA_chromosome_level	chr4q35	GO_PHOSPHOLIPID_METABOLIC_PROCESS	COAD	4e-09	0.016	NA
40353	CNA_chromosome_level	chr13q31	GO_PHOSPHOLIPID_METABOLIC_PROCESS	COAD	2.7e-15	1.1e-08	NA
40354	CNA_chromosome_level	chr7p	GO_PHOSPHOLIPID_METABOLIC_PROCESS	COAD	2.1e-11	8.6e-05	NA
40355	CNA_chromosome_level	chrxq28	GO_PHOSPHOLIPID_METABOLIC_PROCESS	COAD	4.1e-18	1.7e-11	NA
40356	CNA_chromosome_level	chr14q21	GO_PHOSPHOLIPID_METABOLIC_PROCESS	COAD	1.2e-09	0.0049	NA
40357	CNA_chromosome_level	chr18q21	GO_PHOSPHOLIPID_METABOLIC_PROCESS	COAD	3.7e-22	1.5e-15	NA
40358	CNA_chromosome_level	chr14q13	GO_PHOSPHOLIPID_METABOLIC_PROCESS	COAD	2.3e-09	0.0095	NA
40359	CNA_chromosome_level	chr7p11	GO_PHOSPHOLIPID_METABOLIC_PROCESS	COAD	8.3e-10	0.0034	NA
40360	CNA_chromosome_level	chr14q23	GO_PHOSPHOLIPID_METABOLIC_PROCESS	COAD	3.8e-10	0.0015	NA
40361	CNA_chromosome_level	chr4q24	GO_PHOSPHOLIPID_METABOLIC_PROCESS	COAD	6e-09	0.025	NA
40362	CNA_chromosome_level	chr4q26	GO_PHOSPHOLIPID_METABOLIC_PROCESS	COAD	2e-09	0.0081	NA
40363	CNA_chromosome_level	chr13q34	GO_PHOSPHOLIPID_METABOLIC_PROCESS	COAD	7.6e-15	3.1e-08	NA
40364	CNA_chromosome_level	chr4q22	GO_PHOSPHOLIPID_METABOLIC_PROCESS	COAD	3.6e-09	0.015	NA
40365	CNA_chromosome_level	chr8p21	GO_PHOSPHOLIPID_METABOLIC_PROCESS	COAD	5e-09	0.02	NA
40366	CNA_chromosome_level	chr13q32	GO_PHOSPHOLIPID_METABOLIC_PROCESS	COAD	2e-14	8e-08	NA
40367	CNA_chromosome_level	chr7p14	GO_PHOSPHOLIPID_METABOLIC_PROCESS	COAD	1.3e-10	0.00052	NA
40368	CNA_chromosome_level	chr13q22	GO_PHOSPHOLIPID_METABOLIC_PROCESS	COAD	3.3e-15	1.3e-08	NA
40369	CNA_chromosome_level	chr7p12	GO_PHOSPHOLIPID_METABOLIC_PROCESS	COAD	1.9e-11	7.9e-05	NA
40370	CNA_chromosome_level	chr8p23	GO_PHOSPHOLIPID_METABOLIC_PROCESS	COAD	8.1e-09	0.033	NA
40371	CNA_chromosome_level	chr18q12	GO_PHOSPHOLIPID_METABOLIC_PROCESS	COAD	1.9e-26	7.7e-20	NA
40372	CNA_chromosome_level	chr17p13	GO_PHOSPHOLIPID_METABOLIC_PROCESS	COAD	2e-19	8.2e-13	NA
40373	CNA_chromosome_level	chr14q	GO_PHOSPHOLIPID_METABOLIC_PROCESS	COAD	4.1e-09	0.017	NA
40374	CNA_chromosome_level	chr20q12	GO_PHOSPHOLIPID_METABOLIC_PROCESS	COAD	2.1e-34	8.7e-28	NA
40375	CNA_chromosome_level	chr14q32	GO_PHOSPHOLIPID_METABOLIC_PROCESS	COAD	6.4e-09	0.026	NA
40376	CNA_chromosome_level	chr7p22	GO_PHOSPHOLIPID_METABOLIC_PROCESS	COAD	9.7e-12	4e-05	NA
40377	CNA_chromosome_level	chr17p11	GO_PHOSPHOLIPID_METABOLIC_PROCESS	COAD	2.4e-16	1e-09	NA
40378	CNA_chromosome_level	chr13q14	GO_PHOSPHOLIPID_METABOLIC_PROCESS	COAD	9.4e-16	3.9e-09	NA
40379	CNA_chromosome_level	chr14q12	GO_PHOSPHOLIPID_METABOLIC_PROCESS	COAD	3.2e-09	0.013	NA
40380	CNA_chromosome_level	chr4q	GO_PHOSPHOLIPID_METABOLIC_PROCESS	COAD	1.1e-09	0.0045	NA
40381	CNA_chromosome_level	chr18q22	GO_PHOSPHOLIPID_METABOLIC_PROCESS	COAD	6.5e-22	2.7e-15	NA
40382	CNA_chromosome_level	chr13q12	GO_PHOSPHOLIPID_METABOLIC_PROCESS	COAD	3.7e-18	1.5e-11	NA
40383	CNA_chromosome_level	chr13q21	GO_PHOSPHOLIPID_METABOLIC_PROCESS	COAD	4.1e-16	1.7e-09	NA
40384	CNA_chromosome_level	chr20p11	GO_PHOSPHOLIPID_METABOLIC_PROCESS	COAD	8.4e-10	0.0034	NA
40385	CNA_chromosome_level	chr4q34	GO_PHOSPHOLIPID_METABOLIC_PROCESS	COAD	9.4e-09	0.039	NA
40386	CNA_chromosome_level	chrxp11	GO_PHOSPHOLIPID_METABOLIC_PROCESS	COAD	2.9e-27	1.2e-20	NA
40387	CNA_chromosome_level	chr13q33	GO_PHOSPHOLIPID_METABOLIC_PROCESS	COAD	9.7e-15	4e-08	NA
40388	CNA_chromosome_level	chr14q22	GO_PHOSPHOLIPID_METABOLIC_PROCESS	COAD	8.4e-10	0.0034	NA
40389	CNA_chromosome_level	chr1p	GO_PHOSPHOLIPID_METABOLIC_PROCESS	COAD	9.3e-09	0.038	NA
40390	CNA_chromosome_level	chr4q25	GO_PHOSPHOLIPID_METABOLIC_PROCESS	COAD	7.6e-09	0.031	NA
40391	CNA_chromosome_level	chr20q13	GO_PHOSPHOLIPID_METABOLIC_PROCESS	COAD	6.5e-35	2.6e-28	NA
40392	CNA_chromosome_level	chr20q11	GO_PHOSPHOLIPID_METABOLIC_PROCESS	COAD	4.8e-35	2e-28	NA
40393	CNA_chromosome_level	chr4q23	GO_PHOSPHOLIPID_METABOLIC_PROCESS	COAD	5.6e-09	0.023	NA
40394	CNA_chromosome_level	chr18q11	GO_PHOSPHOLIPID_METABOLIC_PROCESS	COAD	2.8e-25	1.1e-18	NA
40395	CNA_chromosome_level	chr16p11	GO_PHOSPHOLIPID_METABOLIC_PROCESS	COAD	4.7e-09	0.019	NA
40396	CNA_chromosome_level	chr7p15	GO_PHOSPHOLIPID_METABOLIC_PROCESS	COAD	1.1e-10	0.00044	NA
40397	CNA_chromosome_level	chr18p11	GO_PHOSPHOLIPID_METABOLIC_PROCESS	COAD	2.1e-25	8.5e-19	NA
40398	CNA_chromosome_level	chrxq24	GO_PHOSPHOLIPID_METABOLIC_PROCESS	COAD	1.2e-18	4.9e-12	NA
40399	CNA_chromosome_level	chr14q24	GO_PHOSPHOLIPID_METABOLIC_PROCESS	COAD	1.3e-09	0.0052	NA
40400	CNA_chromosome_level	chr17p12	GO_PHOSPHOLIPID_METABOLIC_PROCESS	COAD	8.3e-19	3.4e-12	NA
40401	CNA_chromosome_level	chr4q32	GO_PHOSPHOLIPID_METABOLIC_PROCESS	COAD	3.7e-09	0.015	NA
40402	CNA_chromosome_level	chr14q31	GO_PHOSPHOLIPID_METABOLIC_PROCESS	COAD	6.2e-09	0.025	NA
40403	CNA_chromosome_level	chr18q21	GO_PIGMENT_METABOLIC_PROCESS	COAD	1.9e-09	0.0076	NA
40404	CNA_chromosome_level	chr18q12	GO_PIGMENT_METABOLIC_PROCESS	COAD	6.5e-09	0.027	NA
40405	CNA_chromosome_level	chr18q11	GO_PIGMENT_METABOLIC_PROCESS	COAD	9.1e-09	0.037	NA
40406	CNA_chromosome_level	chr13q11	GO_POLYOL_METABOLIC_PROCESS	COAD	1.1e-12	4.4e-06	NA
40407	CNA_chromosome_level	chr7p21	GO_POLYOL_METABOLIC_PROCESS	COAD	2.5e-09	0.01	NA
40408	CNA_chromosome_level	chr13q13	GO_POLYOL_METABOLIC_PROCESS	COAD	3.4e-11	0.00014	NA
40409	CNA_chromosome_level	chr18q23	GO_POLYOL_METABOLIC_PROCESS	COAD	1.6e-15	6.5e-09	NA
40410	CNA_chromosome_level	chr7p13	GO_POLYOL_METABOLIC_PROCESS	COAD	5.8e-10	0.0024	NA
40411	CNA_chromosome_level	chr18p	GO_POLYOL_METABOLIC_PROCESS	COAD	3.7e-18	1.5e-11	NA
40412	CNA_chromosome_level	chr13q31	GO_POLYOL_METABOLIC_PROCESS	COAD	9.6e-11	0.00039	NA
40413	CNA_chromosome_level	chr7p	GO_POLYOL_METABOLIC_PROCESS	COAD	2.5e-09	0.01	NA
40414	CNA_chromosome_level	chr18q21	GO_POLYOL_METABOLIC_PROCESS	COAD	2.5e-17	1e-10	NA
40415	CNA_chromosome_level	chr13q34	GO_POLYOL_METABOLIC_PROCESS	COAD	2.9e-10	0.0012	NA
40416	CNA_chromosome_level	chr13q32	GO_POLYOL_METABOLIC_PROCESS	COAD	3.3e-10	0.0013	NA
40417	CNA_chromosome_level	chr7p14	GO_POLYOL_METABOLIC_PROCESS	COAD	1.5e-09	0.0061	NA
40418	CNA_chromosome_level	chr13q22	GO_POLYOL_METABOLIC_PROCESS	COAD	6.2e-11	0.00025	NA
40419	CNA_chromosome_level	chr7p12	GO_POLYOL_METABOLIC_PROCESS	COAD	2.2e-09	0.009	NA
40420	CNA_chromosome_level	chr18q12	GO_POLYOL_METABOLIC_PROCESS	COAD	3.5e-19	1.5e-12	NA
40421	CNA_chromosome_level	chr17p13	GO_POLYOL_METABOLIC_PROCESS	COAD	1.2e-09	0.0051	NA
40422	CNA_chromosome_level	chr20q12	GO_POLYOL_METABOLIC_PROCESS	COAD	1.1e-18	4.6e-12	NA
40423	CNA_chromosome_level	chr13q14	GO_POLYOL_METABOLIC_PROCESS	COAD	3.6e-11	0.00015	NA
40424	CNA_chromosome_level	chr18q22	GO_POLYOL_METABOLIC_PROCESS	COAD	1.1e-15	4.4e-09	NA
40425	CNA_chromosome_level	chr13q12	GO_POLYOL_METABOLIC_PROCESS	COAD	7.7e-13	3.2e-06	NA
40426	CNA_chromosome_level	chr13q21	GO_POLYOL_METABOLIC_PROCESS	COAD	1e-11	4.1e-05	NA
40427	CNA_chromosome_level	chrxp11	GO_POLYOL_METABOLIC_PROCESS	COAD	5.9e-10	0.0024	NA
40428	CNA_chromosome_level	chr13q33	GO_POLYOL_METABOLIC_PROCESS	COAD	4.6e-10	0.0019	NA
40429	CNA_chromosome_level	chr20q13	GO_POLYOL_METABOLIC_PROCESS	COAD	1.3e-18	5.2e-12	NA
40430	CNA_chromosome_level	chr20q11	GO_POLYOL_METABOLIC_PROCESS	COAD	1.9e-18	7.9e-12	NA
40431	CNA_chromosome_level	chr18q11	GO_POLYOL_METABOLIC_PROCESS	COAD	3.2e-20	1.3e-13	NA
40432	CNA_chromosome_level	chr7p15	GO_POLYOL_METABOLIC_PROCESS	COAD	2.8e-09	0.011	NA
40433	CNA_chromosome_level	chr18p11	GO_POLYOL_METABOLIC_PROCESS	COAD	2.3e-20	9.2e-14	NA
40434	CNA_chromosome_level	chrxq24	GO_POLYOL_METABOLIC_PROCESS	COAD	1.5e-09	0.006	NA
40435	CNA_chromosome_level	chr17p12	GO_POLYOL_METABOLIC_PROCESS	COAD	1.5e-09	0.0063	NA
40436	CNA_chromosome_level	chr13q11	GO_PORPHYRIN_CONTAINING_COMPOUND_METABOLIC_PROCESS	COAD	1.3e-12	5.5e-06	NA
40437	CNA_chromosome_level	chr13q13	GO_PORPHYRIN_CONTAINING_COMPOUND_METABOLIC_PROCESS	COAD	1.3e-12	5.3e-06	NA
40438	CNA_chromosome_level	chr18q23	GO_PORPHYRIN_CONTAINING_COMPOUND_METABOLIC_PROCESS	COAD	5.1e-15	2.1e-08	NA
40439	CNA_chromosome_level	chr18p	GO_PORPHYRIN_CONTAINING_COMPOUND_METABOLIC_PROCESS	COAD	5.4e-16	2.2e-09	NA
40440	CNA_chromosome_level	chr13q31	GO_PORPHYRIN_CONTAINING_COMPOUND_METABOLIC_PROCESS	COAD	1.9e-09	0.0078	NA
40441	CNA_chromosome_level	chr1p35	GO_PORPHYRIN_CONTAINING_COMPOUND_METABOLIC_PROCESS	COAD	1.4e-10	0.00059	NA
40442	CNA_chromosome_level	chr18q21	GO_PORPHYRIN_CONTAINING_COMPOUND_METABOLIC_PROCESS	COAD	2e-16	8.4e-10	NA
40443	CNA_chromosome_level	chr13q34	GO_PORPHYRIN_CONTAINING_COMPOUND_METABOLIC_PROCESS	COAD	7.6e-10	0.0031	NA
40444	CNA_chromosome_level	chr13q32	GO_PORPHYRIN_CONTAINING_COMPOUND_METABOLIC_PROCESS	COAD	9.6e-10	0.0039	NA
40445	CNA_chromosome_level	chr13q22	GO_PORPHYRIN_CONTAINING_COMPOUND_METABOLIC_PROCESS	COAD	1.6e-09	0.0064	NA
40446	CNA_chromosome_level	chr18q12	GO_PORPHYRIN_CONTAINING_COMPOUND_METABOLIC_PROCESS	COAD	7.3e-18	3e-11	NA
40447	CNA_chromosome_level	chr20q12	GO_PORPHYRIN_CONTAINING_COMPOUND_METABOLIC_PROCESS	COAD	1e-18	4.3e-12	NA
40448	CNA_chromosome_level	chr13q14	GO_PORPHYRIN_CONTAINING_COMPOUND_METABOLIC_PROCESS	COAD	6.4e-12	2.6e-05	NA
40449	CNA_chromosome_level	chr18q22	GO_PORPHYRIN_CONTAINING_COMPOUND_METABOLIC_PROCESS	COAD	3.5e-15	1.4e-08	NA
40450	CNA_chromosome_level	chr13q12	GO_PORPHYRIN_CONTAINING_COMPOUND_METABOLIC_PROCESS	COAD	1.6e-13	6.6e-07	NA
40451	CNA_chromosome_level	chr13q21	GO_PORPHYRIN_CONTAINING_COMPOUND_METABOLIC_PROCESS	COAD	3.5e-10	0.0014	NA
40452	CNA_chromosome_level	chrxp11	GO_PORPHYRIN_CONTAINING_COMPOUND_METABOLIC_PROCESS	COAD	6.4e-16	2.6e-09	NA
40453	CNA_chromosome_level	chr1p36	GO_PORPHYRIN_CONTAINING_COMPOUND_METABOLIC_PROCESS	COAD	1.1e-09	0.0045	NA
40454	CNA_chromosome_level	chr13q33	GO_PORPHYRIN_CONTAINING_COMPOUND_METABOLIC_PROCESS	COAD	1.4e-09	0.0056	NA
40455	CNA_chromosome_level	chr1p	GO_PORPHYRIN_CONTAINING_COMPOUND_METABOLIC_PROCESS	COAD	7.8e-10	0.0032	NA
40456	CNA_chromosome_level	chr20q13	GO_PORPHYRIN_CONTAINING_COMPOUND_METABOLIC_PROCESS	COAD	3.3e-18	1.4e-11	NA
40457	CNA_chromosome_level	chr20q11	GO_PORPHYRIN_CONTAINING_COMPOUND_METABOLIC_PROCESS	COAD	9e-19	3.7e-12	NA
40458	CNA_chromosome_level	chr18q11	GO_PORPHYRIN_CONTAINING_COMPOUND_METABOLIC_PROCESS	COAD	4.3e-18	1.8e-11	NA
40459	CNA_chromosome_level	chr18p11	GO_PORPHYRIN_CONTAINING_COMPOUND_METABOLIC_PROCESS	COAD	6.9e-19	2.8e-12	NA
40460	CNA_chromosome_level	chr2p24	GO_PRIMARY_ALCOHOL_METABOLIC_PROCESS	COAD	8.7e-09	0.035	NA
40461	CNA_chromosome_level	chrxq28	GO_PTERIDINE_CONTAINING_COMPOUND_METABOLIC_PROCESS	COAD	6.8e-11	0.00028	NA
40462	CNA_chromosome_level	chr20q12	GO_PTERIDINE_CONTAINING_COMPOUND_METABOLIC_PROCESS	COAD	2.7e-13	1.1e-06	NA
40463	CNA_chromosome_level	chrxp11	GO_PTERIDINE_CONTAINING_COMPOUND_METABOLIC_PROCESS	COAD	1e-09	0.0041	NA
40464	CNA_chromosome_level	chr20q13	GO_PTERIDINE_CONTAINING_COMPOUND_METABOLIC_PROCESS	COAD	2.8e-13	1.2e-06	NA
40465	CNA_chromosome_level	chr20q11	GO_PTERIDINE_CONTAINING_COMPOUND_METABOLIC_PROCESS	COAD	3.6e-13	1.5e-06	NA
40466	CNA_chromosome_level	chr18q21	GO_PURINE_CONTAINING_COMPOUND_METABOLIC_PROCESS	COAD	1.5e-09	0.006	NA
40467	CNA_chromosome_level	chr18q12	GO_PURINE_CONTAINING_COMPOUND_METABOLIC_PROCESS	COAD	3e-09	0.012	NA
40468	CNA_chromosome_level	chrxp11	GO_PURINE_CONTAINING_COMPOUND_METABOLIC_PROCESS	COAD	1.7e-09	0.0071	NA
40469	CNA_chromosome_level	chr18q11	GO_PURINE_CONTAINING_COMPOUND_METABOLIC_PROCESS	COAD	1.7e-09	0.0071	NA
40470	CNA_chromosome_level	chr18p11	GO_PURINE_CONTAINING_COMPOUND_METABOLIC_PROCESS	COAD	1.4e-09	0.0058	NA
40471	CNA_chromosome_level	chr7p21	GO_PYRIMIDINE_CONTAINING_COMPOUND_METABOLIC_PROCESS	COAD	2.1e-09	0.0088	NA
40472	CNA_chromosome_level	chr18q23	GO_PYRIMIDINE_CONTAINING_COMPOUND_METABOLIC_PROCESS	COAD	1.4e-11	5.9e-05	NA
40473	CNA_chromosome_level	chr7p13	GO_PYRIMIDINE_CONTAINING_COMPOUND_METABOLIC_PROCESS	COAD	3.2e-09	0.013	NA
40474	CNA_chromosome_level	chr18p	GO_PYRIMIDINE_CONTAINING_COMPOUND_METABOLIC_PROCESS	COAD	7.1e-11	0.00029	NA
40475	CNA_chromosome_level	chr7p	GO_PYRIMIDINE_CONTAINING_COMPOUND_METABOLIC_PROCESS	COAD	1.9e-09	0.0079	NA
40476	CNA_chromosome_level	chr18q21	GO_PYRIMIDINE_CONTAINING_COMPOUND_METABOLIC_PROCESS	COAD	8.6e-13	3.5e-06	NA
40477	CNA_chromosome_level	chr7p11	GO_PYRIMIDINE_CONTAINING_COMPOUND_METABOLIC_PROCESS	COAD	6.5e-09	0.027	NA
40478	CNA_chromosome_level	chr7p14	GO_PYRIMIDINE_CONTAINING_COMPOUND_METABOLIC_PROCESS	COAD	4.2e-09	0.017	NA
40479	CNA_chromosome_level	chr7p12	GO_PYRIMIDINE_CONTAINING_COMPOUND_METABOLIC_PROCESS	COAD	3.4e-09	0.014	NA
40480	CNA_chromosome_level	chr18q12	GO_PYRIMIDINE_CONTAINING_COMPOUND_METABOLIC_PROCESS	COAD	1.1e-12	4.3e-06	NA
40481	CNA_chromosome_level	chr20q12	GO_PYRIMIDINE_CONTAINING_COMPOUND_METABOLIC_PROCESS	COAD	2.4e-13	9.6e-07	NA
40482	CNA_chromosome_level	chr7p22	GO_PYRIMIDINE_CONTAINING_COMPOUND_METABOLIC_PROCESS	COAD	1.6e-09	0.0066	NA
40483	CNA_chromosome_level	chr18q22	GO_PYRIMIDINE_CONTAINING_COMPOUND_METABOLIC_PROCESS	COAD	4.8e-11	2e-04	NA
40484	CNA_chromosome_level	chrxp11	GO_PYRIMIDINE_CONTAINING_COMPOUND_METABOLIC_PROCESS	COAD	4.3e-13	1.8e-06	NA
40485	CNA_chromosome_level	chr20q13	GO_PYRIMIDINE_CONTAINING_COMPOUND_METABOLIC_PROCESS	COAD	5.1e-13	2.1e-06	NA
40486	CNA_chromosome_level	chr20q11	GO_PYRIMIDINE_CONTAINING_COMPOUND_METABOLIC_PROCESS	COAD	1.8e-13	7.3e-07	NA
40487	CNA_chromosome_level	chr18q11	GO_PYRIMIDINE_CONTAINING_COMPOUND_METABOLIC_PROCESS	COAD	1.1e-12	4.4e-06	NA
40488	CNA_chromosome_level	chr7p15	GO_PYRIMIDINE_CONTAINING_COMPOUND_METABOLIC_PROCESS	COAD	3e-09	0.012	NA
40489	CNA_chromosome_level	chr18p11	GO_PYRIMIDINE_CONTAINING_COMPOUND_METABOLIC_PROCESS	COAD	3.7e-12	1.5e-05	NA
40490	CNA_chromosome_level	chrxq24	GO_PYRIMIDINE_CONTAINING_COMPOUND_METABOLIC_PROCESS	COAD	8.7e-09	0.035	NA
40491	CNA_chromosome_level	chr17p12	GO_PYRIMIDINE_CONTAINING_COMPOUND_METABOLIC_PROCESS	COAD	1.1e-08	0.045	NA
40492	CNA_chromosome_level	chr18p	GO_PYRIMIDINE_DEOXYRIBONUCLEOTIDE_METABOLIC_PROCESS	COAD	1.5e-11	6e-05	NA
40493	CNA_chromosome_level	chr18p11	GO_PYRIMIDINE_DEOXYRIBONUCLEOTIDE_METABOLIC_PROCESS	COAD	4.5e-10	0.0018	NA
40494	CNA_chromosome_level	chr18q23	GO_PYRIMIDINE_NUCLEOBASE_METABOLIC_PROCESS	COAD	7.6e-12	3.1e-05	NA
40495	CNA_chromosome_level	chr18p	GO_PYRIMIDINE_NUCLEOBASE_METABOLIC_PROCESS	COAD	1.7e-10	0.00069	NA
40496	CNA_chromosome_level	chr18q21	GO_PYRIMIDINE_NUCLEOBASE_METABOLIC_PROCESS	COAD	2e-12	8.3e-06	NA
40497	CNA_chromosome_level	chr18q12	GO_PYRIMIDINE_NUCLEOBASE_METABOLIC_PROCESS	COAD	6.8e-15	2.8e-08	NA
40498	CNA_chromosome_level	chr20q12	GO_PYRIMIDINE_NUCLEOBASE_METABOLIC_PROCESS	COAD	4.7e-09	0.019	NA
40499	CNA_chromosome_level	chr18q22	GO_PYRIMIDINE_NUCLEOBASE_METABOLIC_PROCESS	COAD	2e-11	8.3e-05	NA
40500	CNA_chromosome_level	chr20q13	GO_PYRIMIDINE_NUCLEOBASE_METABOLIC_PROCESS	COAD	6.4e-10	0.0026	NA
40501	CNA_chromosome_level	chr20q11	GO_PYRIMIDINE_NUCLEOBASE_METABOLIC_PROCESS	COAD	7e-09	0.029	NA
40502	CNA_chromosome_level	chr18q11	GO_PYRIMIDINE_NUCLEOBASE_METABOLIC_PROCESS	COAD	4e-14	1.6e-07	NA
40503	CNA_chromosome_level	chr18p11	GO_PYRIMIDINE_NUCLEOBASE_METABOLIC_PROCESS	COAD	1.3e-11	5.4e-05	NA
40504	CNA_chromosome_level	chr13q11	GO_PYRIMIDINE_NUCLEOSIDE_METABOLIC_PROCESS	COAD	1.4e-09	0.0056	NA
40505	CNA_chromosome_level	chr7p21	GO_PYRIMIDINE_NUCLEOSIDE_METABOLIC_PROCESS	COAD	6.3e-10	0.0026	NA
40506	CNA_chromosome_level	chr13q13	GO_PYRIMIDINE_NUCLEOSIDE_METABOLIC_PROCESS	COAD	1.9e-09	0.0079	NA
40507	CNA_chromosome_level	chr18q23	GO_PYRIMIDINE_NUCLEOSIDE_METABOLIC_PROCESS	COAD	2.4e-13	9.7e-07	NA
40508	CNA_chromosome_level	chr7p13	GO_PYRIMIDINE_NUCLEOSIDE_METABOLIC_PROCESS	COAD	4.9e-09	0.02	NA
40509	CNA_chromosome_level	chr18p	GO_PYRIMIDINE_NUCLEOSIDE_METABOLIC_PROCESS	COAD	4.6e-13	1.9e-06	NA
40510	CNA_chromosome_level	chr7p	GO_PYRIMIDINE_NUCLEOSIDE_METABOLIC_PROCESS	COAD	1.1e-09	0.0045	NA
40511	CNA_chromosome_level	chr18q21	GO_PYRIMIDINE_NUCLEOSIDE_METABOLIC_PROCESS	COAD	8.7e-15	3.6e-08	NA
40512	CNA_chromosome_level	chr13q34	GO_PYRIMIDINE_NUCLEOSIDE_METABOLIC_PROCESS	COAD	5.2e-09	0.021	NA
40513	CNA_chromosome_level	chr13q32	GO_PYRIMIDINE_NUCLEOSIDE_METABOLIC_PROCESS	COAD	7.1e-09	0.029	NA
40514	CNA_chromosome_level	chr7p14	GO_PYRIMIDINE_NUCLEOSIDE_METABOLIC_PROCESS	COAD	2.9e-09	0.012	NA
40515	CNA_chromosome_level	chr7p12	GO_PYRIMIDINE_NUCLEOSIDE_METABOLIC_PROCESS	COAD	8.2e-09	0.034	NA
40516	CNA_chromosome_level	chr18q12	GO_PYRIMIDINE_NUCLEOSIDE_METABOLIC_PROCESS	COAD	5.7e-16	2.3e-09	NA
40517	CNA_chromosome_level	chr20q12	GO_PYRIMIDINE_NUCLEOSIDE_METABOLIC_PROCESS	COAD	9.1e-13	3.7e-06	NA
40518	CNA_chromosome_level	chr7p22	GO_PYRIMIDINE_NUCLEOSIDE_METABOLIC_PROCESS	COAD	3.3e-09	0.014	NA
40519	CNA_chromosome_level	chr13q14	GO_PYRIMIDINE_NUCLEOSIDE_METABOLIC_PROCESS	COAD	2.2e-09	0.0091	NA
40520	CNA_chromosome_level	chr18q22	GO_PYRIMIDINE_NUCLEOSIDE_METABOLIC_PROCESS	COAD	2.6e-13	1.1e-06	NA
40521	CNA_chromosome_level	chr13q12	GO_PYRIMIDINE_NUCLEOSIDE_METABOLIC_PROCESS	COAD	2.1e-10	0.00086	NA
40522	CNA_chromosome_level	chr13q21	GO_PYRIMIDINE_NUCLEOSIDE_METABOLIC_PROCESS	COAD	6.3e-09	0.026	NA
40523	CNA_chromosome_level	chrxp11	GO_PYRIMIDINE_NUCLEOSIDE_METABOLIC_PROCESS	COAD	3.2e-12	1.3e-05	NA
40524	CNA_chromosome_level	chr13q33	GO_PYRIMIDINE_NUCLEOSIDE_METABOLIC_PROCESS	COAD	1.2e-08	0.048	NA
40525	CNA_chromosome_level	chr20q13	GO_PYRIMIDINE_NUCLEOSIDE_METABOLIC_PROCESS	COAD	1.1e-12	4.4e-06	NA
40526	CNA_chromosome_level	chr20q11	GO_PYRIMIDINE_NUCLEOSIDE_METABOLIC_PROCESS	COAD	4.7e-12	1.9e-05	NA
40527	CNA_chromosome_level	chr18q11	GO_PYRIMIDINE_NUCLEOSIDE_METABOLIC_PROCESS	COAD	2.3e-14	9.4e-08	NA
40528	CNA_chromosome_level	chr7p15	GO_PYRIMIDINE_NUCLEOSIDE_METABOLIC_PROCESS	COAD	6.6e-10	0.0027	NA
40529	CNA_chromosome_level	chr18p11	GO_PYRIMIDINE_NUCLEOSIDE_METABOLIC_PROCESS	COAD	3.1e-14	1.3e-07	NA
40530	CNA_chromosome_level	chr13q11	GO_PYRIMIDINE_NUCLEOSIDE_MONOPHOSPHATE_METABOLIC_PROCESS	COAD	6.2e-11	0.00025	NA
40531	CNA_chromosome_level	chr7p21	GO_PYRIMIDINE_NUCLEOSIDE_MONOPHOSPHATE_METABOLIC_PROCESS	COAD	2.5e-09	0.01	NA
40532	CNA_chromosome_level	chr13q13	GO_PYRIMIDINE_NUCLEOSIDE_MONOPHOSPHATE_METABOLIC_PROCESS	COAD	3.1e-11	0.00013	NA
40533	CNA_chromosome_level	chr18q23	GO_PYRIMIDINE_NUCLEOSIDE_MONOPHOSPHATE_METABOLIC_PROCESS	COAD	5.2e-13	2.1e-06	NA
40534	CNA_chromosome_level	chr7p13	GO_PYRIMIDINE_NUCLEOSIDE_MONOPHOSPHATE_METABOLIC_PROCESS	COAD	9.8e-10	0.004	NA
40535	CNA_chromosome_level	chr18p	GO_PYRIMIDINE_NUCLEOSIDE_MONOPHOSPHATE_METABOLIC_PROCESS	COAD	3.3e-18	1.3e-11	NA
40536	CNA_chromosome_level	chr13q31	GO_PYRIMIDINE_NUCLEOSIDE_MONOPHOSPHATE_METABOLIC_PROCESS	COAD	1.1e-09	0.0044	NA
40537	CNA_chromosome_level	chr7p	GO_PYRIMIDINE_NUCLEOSIDE_MONOPHOSPHATE_METABOLIC_PROCESS	COAD	1.1e-09	0.0043	NA
40538	CNA_chromosome_level	chrxq28	GO_PYRIMIDINE_NUCLEOSIDE_MONOPHOSPHATE_METABOLIC_PROCESS	COAD	2.9e-13	1.2e-06	NA
40539	CNA_chromosome_level	chr18q21	GO_PYRIMIDINE_NUCLEOSIDE_MONOPHOSPHATE_METABOLIC_PROCESS	COAD	2.2e-15	9.2e-09	NA
40540	CNA_chromosome_level	chr7p11	GO_PYRIMIDINE_NUCLEOSIDE_MONOPHOSPHATE_METABOLIC_PROCESS	COAD	9.8e-09	0.04	NA
40541	CNA_chromosome_level	chr13q34	GO_PYRIMIDINE_NUCLEOSIDE_MONOPHOSPHATE_METABOLIC_PROCESS	COAD	6.3e-09	0.026	NA
40542	CNA_chromosome_level	chr13q32	GO_PYRIMIDINE_NUCLEOSIDE_MONOPHOSPHATE_METABOLIC_PROCESS	COAD	3.9e-09	0.016	NA
40543	CNA_chromosome_level	chr7p14	GO_PYRIMIDINE_NUCLEOSIDE_MONOPHOSPHATE_METABOLIC_PROCESS	COAD	3.6e-09	0.015	NA
40544	CNA_chromosome_level	chr13q22	GO_PYRIMIDINE_NUCLEOSIDE_MONOPHOSPHATE_METABOLIC_PROCESS	COAD	3.8e-10	0.0016	NA
40545	CNA_chromosome_level	chr7p12	GO_PYRIMIDINE_NUCLEOSIDE_MONOPHOSPHATE_METABOLIC_PROCESS	COAD	1.8e-09	0.0075	NA
40546	CNA_chromosome_level	chr18q12	GO_PYRIMIDINE_NUCLEOSIDE_MONOPHOSPHATE_METABOLIC_PROCESS	COAD	1.4e-16	5.8e-10	NA
40547	CNA_chromosome_level	chr17p13	GO_PYRIMIDINE_NUCLEOSIDE_MONOPHOSPHATE_METABOLIC_PROCESS	COAD	1.2e-16	4.8e-10	NA
40548	CNA_chromosome_level	chr20q12	GO_PYRIMIDINE_NUCLEOSIDE_MONOPHOSPHATE_METABOLIC_PROCESS	COAD	4.2e-24	1.7e-17	NA
40549	CNA_chromosome_level	chr7p22	GO_PYRIMIDINE_NUCLEOSIDE_MONOPHOSPHATE_METABOLIC_PROCESS	COAD	7.7e-10	0.0032	NA
40550	CNA_chromosome_level	chr17p11	GO_PYRIMIDINE_NUCLEOSIDE_MONOPHOSPHATE_METABOLIC_PROCESS	COAD	5.2e-15	2.1e-08	NA
40551	CNA_chromosome_level	chr13q14	GO_PYRIMIDINE_NUCLEOSIDE_MONOPHOSPHATE_METABOLIC_PROCESS	COAD	8.3e-11	0.00034	NA
40552	CNA_chromosome_level	chr18q22	GO_PYRIMIDINE_NUCLEOSIDE_MONOPHOSPHATE_METABOLIC_PROCESS	COAD	3.9e-14	1.6e-07	NA
40553	CNA_chromosome_level	chr13q12	GO_PYRIMIDINE_NUCLEOSIDE_MONOPHOSPHATE_METABOLIC_PROCESS	COAD	1.8e-11	7.3e-05	NA
40554	CNA_chromosome_level	chr13q21	GO_PYRIMIDINE_NUCLEOSIDE_MONOPHOSPHATE_METABOLIC_PROCESS	COAD	3.4e-11	0.00014	NA
40555	CNA_chromosome_level	chr20p11	GO_PYRIMIDINE_NUCLEOSIDE_MONOPHOSPHATE_METABOLIC_PROCESS	COAD	1.3e-09	0.0053	NA
40556	CNA_chromosome_level	chrxp11	GO_PYRIMIDINE_NUCLEOSIDE_MONOPHOSPHATE_METABOLIC_PROCESS	COAD	1e-18	4.1e-12	NA
40557	CNA_chromosome_level	chr13q33	GO_PYRIMIDINE_NUCLEOSIDE_MONOPHOSPHATE_METABOLIC_PROCESS	COAD	7.5e-09	0.031	NA
40558	CNA_chromosome_level	chr20q13	GO_PYRIMIDINE_NUCLEOSIDE_MONOPHOSPHATE_METABOLIC_PROCESS	COAD	4.1e-24	1.7e-17	NA
40559	CNA_chromosome_level	chr20q11	GO_PYRIMIDINE_NUCLEOSIDE_MONOPHOSPHATE_METABOLIC_PROCESS	COAD	1.3e-24	5.3e-18	NA
40560	CNA_chromosome_level	chr18q11	GO_PYRIMIDINE_NUCLEOSIDE_MONOPHOSPHATE_METABOLIC_PROCESS	COAD	1.1e-15	4.4e-09	NA
40561	CNA_chromosome_level	chr7p15	GO_PYRIMIDINE_NUCLEOSIDE_MONOPHOSPHATE_METABOLIC_PROCESS	COAD	4.5e-09	0.018	NA
40562	CNA_chromosome_level	chr18p11	GO_PYRIMIDINE_NUCLEOSIDE_MONOPHOSPHATE_METABOLIC_PROCESS	COAD	4.3e-18	1.8e-11	NA
40563	CNA_chromosome_level	chrxq24	GO_PYRIMIDINE_NUCLEOSIDE_MONOPHOSPHATE_METABOLIC_PROCESS	COAD	2.7e-16	1.1e-09	NA
40564	CNA_chromosome_level	chr17p12	GO_PYRIMIDINE_NUCLEOSIDE_MONOPHOSPHATE_METABOLIC_PROCESS	COAD	1.1e-16	4.4e-10	NA
40565	CNA_chromosome_level	chr13q11	GO_PYRIMIDINE_NUCLEOSIDE_TRIPHOSPHATE_METABOLIC_PROCESS	COAD	8e-13	3.3e-06	NA
40566	CNA_chromosome_level	chr7p21	GO_PYRIMIDINE_NUCLEOSIDE_TRIPHOSPHATE_METABOLIC_PROCESS	COAD	5.6e-13	2.3e-06	NA
40567	CNA_chromosome_level	chr13q13	GO_PYRIMIDINE_NUCLEOSIDE_TRIPHOSPHATE_METABOLIC_PROCESS	COAD	7.2e-12	3e-05	NA
40568	CNA_chromosome_level	chr18q23	GO_PYRIMIDINE_NUCLEOSIDE_TRIPHOSPHATE_METABOLIC_PROCESS	COAD	2.2e-15	9e-09	NA
40569	CNA_chromosome_level	chr7p13	GO_PYRIMIDINE_NUCLEOSIDE_TRIPHOSPHATE_METABOLIC_PROCESS	COAD	1.5e-13	6e-07	NA
40570	CNA_chromosome_level	chr18p	GO_PYRIMIDINE_NUCLEOSIDE_TRIPHOSPHATE_METABOLIC_PROCESS	COAD	5e-20	2.1e-13	NA
40571	CNA_chromosome_level	chr13q31	GO_PYRIMIDINE_NUCLEOSIDE_TRIPHOSPHATE_METABOLIC_PROCESS	COAD	2e-11	8.1e-05	NA
40572	CNA_chromosome_level	chr7p	GO_PYRIMIDINE_NUCLEOSIDE_TRIPHOSPHATE_METABOLIC_PROCESS	COAD	1.4e-13	5.8e-07	NA
40573	CNA_chromosome_level	chrxq28	GO_PYRIMIDINE_NUCLEOSIDE_TRIPHOSPHATE_METABOLIC_PROCESS	COAD	2.2e-11	8.8e-05	NA
40574	CNA_chromosome_level	chr1p35	GO_PYRIMIDINE_NUCLEOSIDE_TRIPHOSPHATE_METABOLIC_PROCESS	COAD	2.6e-09	0.011	NA
40575	CNA_chromosome_level	chr18q21	GO_PYRIMIDINE_NUCLEOSIDE_TRIPHOSPHATE_METABOLIC_PROCESS	COAD	2.9e-17	1.2e-10	NA
40576	CNA_chromosome_level	chr7p11	GO_PYRIMIDINE_NUCLEOSIDE_TRIPHOSPHATE_METABOLIC_PROCESS	COAD	1e-11	4.1e-05	NA
40577	CNA_chromosome_level	chr7q31	GO_PYRIMIDINE_NUCLEOSIDE_TRIPHOSPHATE_METABOLIC_PROCESS	COAD	5.9e-10	0.0024	NA
40578	CNA_chromosome_level	chr13q34	GO_PYRIMIDINE_NUCLEOSIDE_TRIPHOSPHATE_METABOLIC_PROCESS	COAD	1.1e-11	4.7e-05	NA
40579	CNA_chromosome_level	chr7q22	GO_PYRIMIDINE_NUCLEOSIDE_TRIPHOSPHATE_METABOLIC_PROCESS	COAD	7e-09	0.028	NA
40580	CNA_chromosome_level	chr13q32	GO_PYRIMIDINE_NUCLEOSIDE_TRIPHOSPHATE_METABOLIC_PROCESS	COAD	2.5e-11	1e-04	NA
40581	CNA_chromosome_level	chr7q33	GO_PYRIMIDINE_NUCLEOSIDE_TRIPHOSPHATE_METABOLIC_PROCESS	COAD	5.4e-10	0.0022	NA
40582	CNA_chromosome_level	chr7p14	GO_PYRIMIDINE_NUCLEOSIDE_TRIPHOSPHATE_METABOLIC_PROCESS	COAD	5.1e-13	2.1e-06	NA
40583	CNA_chromosome_level	chr13q22	GO_PYRIMIDINE_NUCLEOSIDE_TRIPHOSPHATE_METABOLIC_PROCESS	COAD	2e-11	8.3e-05	NA
40584	CNA_chromosome_level	chr7p12	GO_PYRIMIDINE_NUCLEOSIDE_TRIPHOSPHATE_METABOLIC_PROCESS	COAD	4.4e-13	1.8e-06	NA
40585	CNA_chromosome_level	chr18q12	GO_PYRIMIDINE_NUCLEOSIDE_TRIPHOSPHATE_METABOLIC_PROCESS	COAD	2.2e-17	9.2e-11	NA
40586	CNA_chromosome_level	chr20q12	GO_PYRIMIDINE_NUCLEOSIDE_TRIPHOSPHATE_METABOLIC_PROCESS	COAD	2.2e-22	9.1e-16	NA
40587	CNA_chromosome_level	chr7p22	GO_PYRIMIDINE_NUCLEOSIDE_TRIPHOSPHATE_METABOLIC_PROCESS	COAD	9e-14	3.7e-07	NA
40588	CNA_chromosome_level	chr13q14	GO_PYRIMIDINE_NUCLEOSIDE_TRIPHOSPHATE_METABOLIC_PROCESS	COAD	1.8e-11	7.3e-05	NA
40589	CNA_chromosome_level	chr18q22	GO_PYRIMIDINE_NUCLEOSIDE_TRIPHOSPHATE_METABOLIC_PROCESS	COAD	2.6e-16	1.1e-09	NA
40590	CNA_chromosome_level	chr13q12	GO_PYRIMIDINE_NUCLEOSIDE_TRIPHOSPHATE_METABOLIC_PROCESS	COAD	4.1e-13	1.7e-06	NA
40591	CNA_chromosome_level	chr13q21	GO_PYRIMIDINE_NUCLEOSIDE_TRIPHOSPHATE_METABOLIC_PROCESS	COAD	4.7e-12	1.9e-05	NA
40592	CNA_chromosome_level	chr7q	GO_PYRIMIDINE_NUCLEOSIDE_TRIPHOSPHATE_METABOLIC_PROCESS	COAD	2.7e-09	0.011	NA
40593	CNA_chromosome_level	chr7q21	GO_PYRIMIDINE_NUCLEOSIDE_TRIPHOSPHATE_METABOLIC_PROCESS	COAD	1.5e-09	0.0059	NA
40594	CNA_chromosome_level	chr7q36	GO_PYRIMIDINE_NUCLEOSIDE_TRIPHOSPHATE_METABOLIC_PROCESS	COAD	8.7e-10	0.0036	NA
40595	CNA_chromosome_level	chrxp11	GO_PYRIMIDINE_NUCLEOSIDE_TRIPHOSPHATE_METABOLIC_PROCESS	COAD	8.6e-19	3.5e-12	NA
40596	CNA_chromosome_level	chr1p36	GO_PYRIMIDINE_NUCLEOSIDE_TRIPHOSPHATE_METABOLIC_PROCESS	COAD	5.7e-09	0.023	NA
40597	CNA_chromosome_level	chr13q33	GO_PYRIMIDINE_NUCLEOSIDE_TRIPHOSPHATE_METABOLIC_PROCESS	COAD	9.7e-12	4e-05	NA
40598	CNA_chromosome_level	chr1p	GO_PYRIMIDINE_NUCLEOSIDE_TRIPHOSPHATE_METABOLIC_PROCESS	COAD	7.7e-09	0.032	NA
40599	CNA_chromosome_level	chr20q13	GO_PYRIMIDINE_NUCLEOSIDE_TRIPHOSPHATE_METABOLIC_PROCESS	COAD	4.4e-22	1.8e-15	NA
40600	CNA_chromosome_level	chr7q35	GO_PYRIMIDINE_NUCLEOSIDE_TRIPHOSPHATE_METABOLIC_PROCESS	COAD	6.9e-10	0.0028	NA
40601	CNA_chromosome_level	chr20q11	GO_PYRIMIDINE_NUCLEOSIDE_TRIPHOSPHATE_METABOLIC_PROCESS	COAD	1.4e-22	5.7e-16	NA
40602	CNA_chromosome_level	chr7q34	GO_PYRIMIDINE_NUCLEOSIDE_TRIPHOSPHATE_METABOLIC_PROCESS	COAD	1.5e-09	0.0062	NA
40603	CNA_chromosome_level	chr18q11	GO_PYRIMIDINE_NUCLEOSIDE_TRIPHOSPHATE_METABOLIC_PROCESS	COAD	2e-17	8e-11	NA
40604	CNA_chromosome_level	chr7q11	GO_PYRIMIDINE_NUCLEOSIDE_TRIPHOSPHATE_METABOLIC_PROCESS	COAD	1.2e-10	0.00049	NA
40605	CNA_chromosome_level	chr7p15	GO_PYRIMIDINE_NUCLEOSIDE_TRIPHOSPHATE_METABOLIC_PROCESS	COAD	1.1e-12	4.3e-06	NA
40606	CNA_chromosome_level	chr7q32	GO_PYRIMIDINE_NUCLEOSIDE_TRIPHOSPHATE_METABOLIC_PROCESS	COAD	1.9e-09	0.0079	NA
40607	CNA_chromosome_level	chr18p11	GO_PYRIMIDINE_NUCLEOSIDE_TRIPHOSPHATE_METABOLIC_PROCESS	COAD	1.4e-20	5.5e-14	NA
40608	CNA_chromosome_level	chr18q23	GO_PYRIMIDINE_NUCLEOTIDE_METABOLIC_PROCESS	COAD	5.3e-14	2.2e-07	NA
40609	CNA_chromosome_level	chr18p	GO_PYRIMIDINE_NUCLEOTIDE_METABOLIC_PROCESS	COAD	1.5e-11	6e-05	NA
40610	CNA_chromosome_level	chr18q21	GO_PYRIMIDINE_NUCLEOTIDE_METABOLIC_PROCESS	COAD	4.9e-15	2e-08	NA
40611	CNA_chromosome_level	chr18q12	GO_PYRIMIDINE_NUCLEOTIDE_METABOLIC_PROCESS	COAD	1.3e-13	5.3e-07	NA
40612	CNA_chromosome_level	chr17p13	GO_PYRIMIDINE_NUCLEOTIDE_METABOLIC_PROCESS	COAD	3.5e-11	0.00014	NA
40613	CNA_chromosome_level	chr20q12	GO_PYRIMIDINE_NUCLEOTIDE_METABOLIC_PROCESS	COAD	7.4e-14	3e-07	NA
40614	CNA_chromosome_level	chr17p11	GO_PYRIMIDINE_NUCLEOTIDE_METABOLIC_PROCESS	COAD	2.2e-10	0.00091	NA
40615	CNA_chromosome_level	chr18q22	GO_PYRIMIDINE_NUCLEOTIDE_METABOLIC_PROCESS	COAD	7.1e-14	2.9e-07	NA
40616	CNA_chromosome_level	chrxp11	GO_PYRIMIDINE_NUCLEOTIDE_METABOLIC_PROCESS	COAD	5.4e-11	0.00022	NA
40617	CNA_chromosome_level	chr20q13	GO_PYRIMIDINE_NUCLEOTIDE_METABOLIC_PROCESS	COAD	1e-13	4.2e-07	NA
40618	CNA_chromosome_level	chr20q11	GO_PYRIMIDINE_NUCLEOTIDE_METABOLIC_PROCESS	COAD	6.3e-14	2.6e-07	NA
40619	CNA_chromosome_level	chr18q11	GO_PYRIMIDINE_NUCLEOTIDE_METABOLIC_PROCESS	COAD	1.2e-13	5e-07	NA
40620	CNA_chromosome_level	chr18p11	GO_PYRIMIDINE_NUCLEOTIDE_METABOLIC_PROCESS	COAD	1.9e-13	7.7e-07	NA
40621	CNA_chromosome_level	chrxq24	GO_PYRIMIDINE_NUCLEOTIDE_METABOLIC_PROCESS	COAD	2.4e-11	9.7e-05	NA
40622	CNA_chromosome_level	chr17p12	GO_PYRIMIDINE_NUCLEOTIDE_METABOLIC_PROCESS	COAD	1.2e-11	5.1e-05	NA
40623	CNA_chromosome_level	chr1p35	GO_PYRIMIDINE_RIBONUCLEOSIDE_TRIPHOSPHATE_METABOLIC_PROCESS	COAD	6.1e-10	0.0025	NA
40624	CNA_chromosome_level	chr1p33	GO_PYRIMIDINE_RIBONUCLEOSIDE_TRIPHOSPHATE_METABOLIC_PROCESS	COAD	7.6e-10	0.0031	NA
40625	CNA_chromosome_level	chr1p34	GO_PYRIMIDINE_RIBONUCLEOSIDE_TRIPHOSPHATE_METABOLIC_PROCESS	COAD	3.7e-09	0.015	NA
40626	CNA_chromosome_level	chr1p36	GO_PYRIMIDINE_RIBONUCLEOSIDE_TRIPHOSPHATE_METABOLIC_PROCESS	COAD	1.9e-09	0.0077	NA
40627	CNA_chromosome_level	chr1p	GO_PYRIMIDINE_RIBONUCLEOSIDE_TRIPHOSPHATE_METABOLIC_PROCESS	COAD	5.9e-10	0.0024	NA
40628	CNA_chromosome_level	chr13q11	GO_PYRIMIDINE_RIBONUCLEOTIDE_METABOLIC_PROCESS	COAD	1.1e-08	0.047	NA
40629	CNA_chromosome_level	chr18p	GO_PYRIMIDINE_RIBONUCLEOTIDE_METABOLIC_PROCESS	COAD	3.9e-11	0.00016	NA
40630	CNA_chromosome_level	chr7p12	GO_PYRIMIDINE_RIBONUCLEOTIDE_METABOLIC_PROCESS	COAD	9.1e-09	0.037	NA
40631	CNA_chromosome_level	chr18q12	GO_PYRIMIDINE_RIBONUCLEOTIDE_METABOLIC_PROCESS	COAD	3.6e-09	0.015	NA
40632	CNA_chromosome_level	chr20q12	GO_PYRIMIDINE_RIBONUCLEOTIDE_METABOLIC_PROCESS	COAD	2.7e-14	1.1e-07	NA
40633	CNA_chromosome_level	chr7p22	GO_PYRIMIDINE_RIBONUCLEOTIDE_METABOLIC_PROCESS	COAD	5.8e-09	0.024	NA
40634	CNA_chromosome_level	chr13q12	GO_PYRIMIDINE_RIBONUCLEOTIDE_METABOLIC_PROCESS	COAD	7.6e-09	0.031	NA
40635	CNA_chromosome_level	chrxp11	GO_PYRIMIDINE_RIBONUCLEOTIDE_METABOLIC_PROCESS	COAD	1.6e-11	6.7e-05	NA
40636	CNA_chromosome_level	chr20q13	GO_PYRIMIDINE_RIBONUCLEOTIDE_METABOLIC_PROCESS	COAD	1.9e-14	7.9e-08	NA
40637	CNA_chromosome_level	chr20q11	GO_PYRIMIDINE_RIBONUCLEOTIDE_METABOLIC_PROCESS	COAD	2.8e-15	1.1e-08	NA
40638	CNA_chromosome_level	chr18q11	GO_PYRIMIDINE_RIBONUCLEOTIDE_METABOLIC_PROCESS	COAD	2e-09	0.0084	NA
40639	CNA_chromosome_level	chr18p11	GO_PYRIMIDINE_RIBONUCLEOTIDE_METABOLIC_PROCESS	COAD	1.6e-10	0.00066	NA
40640	CNA_chromosome_level	chr18q23	GO_PYRUVATE_METABOLIC_PROCESS	COAD	1.6e-10	0.00065	NA
40641	CNA_chromosome_level	chr18p	GO_PYRUVATE_METABOLIC_PROCESS	COAD	9.5e-10	0.0039	NA
40642	CNA_chromosome_level	chr18q21	GO_PYRUVATE_METABOLIC_PROCESS	COAD	6.6e-11	0.00027	NA
40643	CNA_chromosome_level	chr18q12	GO_PYRUVATE_METABOLIC_PROCESS	COAD	7.7e-11	0.00031	NA
40644	CNA_chromosome_level	chr20q12	GO_PYRUVATE_METABOLIC_PROCESS	COAD	3.8e-14	1.5e-07	NA
40645	CNA_chromosome_level	chr18q22	GO_PYRUVATE_METABOLIC_PROCESS	COAD	5e-10	0.0021	NA
40646	CNA_chromosome_level	chrxp11	GO_PYRUVATE_METABOLIC_PROCESS	COAD	2.1e-09	0.0088	NA
40647	CNA_chromosome_level	chr20q13	GO_PYRUVATE_METABOLIC_PROCESS	COAD	1.9e-14	7.6e-08	NA
40648	CNA_chromosome_level	chr20q11	GO_PYRUVATE_METABOLIC_PROCESS	COAD	2.4e-13	9.8e-07	NA
40649	CNA_chromosome_level	chr18q11	GO_PYRUVATE_METABOLIC_PROCESS	COAD	2.9e-12	1.2e-05	NA
40650	CNA_chromosome_level	chr18p11	GO_PYRUVATE_METABOLIC_PROCESS	COAD	2.4e-12	9.6e-06	NA
40651	CNA_chromosome_level	chrxq24	GO_PYRUVATE_METABOLIC_PROCESS	COAD	7.5e-09	0.031	NA
40652	CNA_chromosome_level	chr17p12	GO_PYRUVATE_METABOLIC_PROCESS	COAD	6e-09	0.025	NA
40653	CNA_chromosome_level	chr20q13	GO_RETINAL_METABOLIC_PROCESS	COAD	5.4e-09	0.022	NA
40654	CNA_chromosome_level	chr20q11	GO_RETINAL_METABOLIC_PROCESS	COAD	8.9e-09	0.036	NA
40655	CNA_chromosome_level	chr20q12	GO_RETINOL_METABOLIC_PROCESS	COAD	3e-12	1.2e-05	NA
40656	CNA_chromosome_level	chr20q13	GO_RETINOL_METABOLIC_PROCESS	COAD	1.8e-12	7.3e-06	NA
40657	CNA_chromosome_level	chr20q11	GO_RETINOL_METABOLIC_PROCESS	COAD	2.4e-12	1e-05	NA
40658	CNA_chromosome_level	chr13q11	GO_RIBONUCLEOSIDE_DIPHOSPHATE_METABOLIC_PROCESS	COAD	5e-10	0.002	NA
40659	CNA_chromosome_level	chr13q13	GO_RIBONUCLEOSIDE_DIPHOSPHATE_METABOLIC_PROCESS	COAD	1.7e-10	0.00071	NA
40660	CNA_chromosome_level	chr18q23	GO_RIBONUCLEOSIDE_DIPHOSPHATE_METABOLIC_PROCESS	COAD	2.6e-09	0.011	NA
40661	CNA_chromosome_level	chr18p	GO_RIBONUCLEOSIDE_DIPHOSPHATE_METABOLIC_PROCESS	COAD	1.1e-16	4.3e-10	NA
40662	CNA_chromosome_level	chr13q31	GO_RIBONUCLEOSIDE_DIPHOSPHATE_METABOLIC_PROCESS	COAD	7.1e-11	0.00029	NA
40663	CNA_chromosome_level	chrxq28	GO_RIBONUCLEOSIDE_DIPHOSPHATE_METABOLIC_PROCESS	COAD	5.4e-10	0.0022	NA
40664	CNA_chromosome_level	chr1p35	GO_RIBONUCLEOSIDE_DIPHOSPHATE_METABOLIC_PROCESS	COAD	6.3e-10	0.0026	NA
40665	CNA_chromosome_level	chr18q21	GO_RIBONUCLEOSIDE_DIPHOSPHATE_METABOLIC_PROCESS	COAD	1.2e-10	0.00048	NA
40666	CNA_chromosome_level	chr13q34	GO_RIBONUCLEOSIDE_DIPHOSPHATE_METABOLIC_PROCESS	COAD	6.9e-11	0.00028	NA
40667	CNA_chromosome_level	chr13q32	GO_RIBONUCLEOSIDE_DIPHOSPHATE_METABOLIC_PROCESS	COAD	6.7e-11	0.00027	NA
40668	CNA_chromosome_level	chr13q22	GO_RIBONUCLEOSIDE_DIPHOSPHATE_METABOLIC_PROCESS	COAD	1.6e-09	0.0066	NA
40669	CNA_chromosome_level	chr18q12	GO_RIBONUCLEOSIDE_DIPHOSPHATE_METABOLIC_PROCESS	COAD	2.7e-12	1.1e-05	NA
40670	CNA_chromosome_level	chr17p13	GO_RIBONUCLEOSIDE_DIPHOSPHATE_METABOLIC_PROCESS	COAD	1.9e-09	0.0079	NA
40671	CNA_chromosome_level	chr20q12	GO_RIBONUCLEOSIDE_DIPHOSPHATE_METABOLIC_PROCESS	COAD	5e-20	2e-13	NA
40672	CNA_chromosome_level	chr17p11	GO_RIBONUCLEOSIDE_DIPHOSPHATE_METABOLIC_PROCESS	COAD	2e-09	0.0081	NA
40673	CNA_chromosome_level	chr13q14	GO_RIBONUCLEOSIDE_DIPHOSPHATE_METABOLIC_PROCESS	COAD	2.6e-10	0.0011	NA
40674	CNA_chromosome_level	chr18q22	GO_RIBONUCLEOSIDE_DIPHOSPHATE_METABOLIC_PROCESS	COAD	1.2e-09	0.0048	NA
40675	CNA_chromosome_level	chr13q12	GO_RIBONUCLEOSIDE_DIPHOSPHATE_METABOLIC_PROCESS	COAD	1.3e-10	0.00053	NA
40676	CNA_chromosome_level	chr13q21	GO_RIBONUCLEOSIDE_DIPHOSPHATE_METABOLIC_PROCESS	COAD	5.5e-11	0.00023	NA
40677	CNA_chromosome_level	chrxp11	GO_RIBONUCLEOSIDE_DIPHOSPHATE_METABOLIC_PROCESS	COAD	7.7e-15	3.1e-08	NA
40678	CNA_chromosome_level	chr13q33	GO_RIBONUCLEOSIDE_DIPHOSPHATE_METABOLIC_PROCESS	COAD	4.6e-11	0.00019	NA
40679	CNA_chromosome_level	chr1p	GO_RIBONUCLEOSIDE_DIPHOSPHATE_METABOLIC_PROCESS	COAD	4.7e-09	0.019	NA
40680	CNA_chromosome_level	chr20q13	GO_RIBONUCLEOSIDE_DIPHOSPHATE_METABOLIC_PROCESS	COAD	1.3e-19	5.2e-13	NA
40681	CNA_chromosome_level	chr20q11	GO_RIBONUCLEOSIDE_DIPHOSPHATE_METABOLIC_PROCESS	COAD	2.4e-19	1e-12	NA
40682	CNA_chromosome_level	chr18q11	GO_RIBONUCLEOSIDE_DIPHOSPHATE_METABOLIC_PROCESS	COAD	1.5e-14	6.2e-08	NA
40683	CNA_chromosome_level	chr18p11	GO_RIBONUCLEOSIDE_DIPHOSPHATE_METABOLIC_PROCESS	COAD	2.2e-17	8.9e-11	NA
40684	CNA_chromosome_level	chrxq24	GO_RIBONUCLEOSIDE_DIPHOSPHATE_METABOLIC_PROCESS	COAD	1.7e-09	0.0071	NA
40685	CNA_chromosome_level	chr17p12	GO_RIBONUCLEOSIDE_DIPHOSPHATE_METABOLIC_PROCESS	COAD	5.1e-10	0.0021	NA
40686	CNA_chromosome_level	chr18q23	GO_RRNA_METABOLIC_PROCESS	COAD	5.8e-10	0.0024	NA
40687	CNA_chromosome_level	chr18q21	GO_RRNA_METABOLIC_PROCESS	COAD	7.9e-11	0.00032	NA
40688	CNA_chromosome_level	chr18q12	GO_RRNA_METABOLIC_PROCESS	COAD	4.7e-11	0.00019	NA
40689	CNA_chromosome_level	chr20q12	GO_RRNA_METABOLIC_PROCESS	COAD	8.5e-11	0.00035	NA
40690	CNA_chromosome_level	chr17p11	GO_RRNA_METABOLIC_PROCESS	COAD	9.2e-09	0.038	NA
40691	CNA_chromosome_level	chr18q22	GO_RRNA_METABOLIC_PROCESS	COAD	8.4e-11	0.00034	NA
40692	CNA_chromosome_level	chr20q13	GO_RRNA_METABOLIC_PROCESS	COAD	5.4e-11	0.00022	NA
40693	CNA_chromosome_level	chr20q11	GO_RRNA_METABOLIC_PROCESS	COAD	6.9e-11	0.00028	NA
40694	CNA_chromosome_level	chr18q11	GO_RRNA_METABOLIC_PROCESS	COAD	2.3e-09	0.0094	NA
40695	CNA_chromosome_level	chr18p11	GO_RRNA_METABOLIC_PROCESS	COAD	4.1e-09	0.017	NA
40696	CNA_chromosome_level	chr17p12	GO_RRNA_METABOLIC_PROCESS	COAD	8.4e-09	0.034	NA
40697	CNA_chromosome_level	chr18q23	GO_SERINE_FAMILY_AMINO_ACID_METABOLIC_PROCESS	COAD	1.1e-09	0.0045	NA
40698	CNA_chromosome_level	chr18q21	GO_SERINE_FAMILY_AMINO_ACID_METABOLIC_PROCESS	COAD	4.1e-11	0.00017	NA
40699	CNA_chromosome_level	chr18q12	GO_SERINE_FAMILY_AMINO_ACID_METABOLIC_PROCESS	COAD	2.3e-10	0.00092	NA
40700	CNA_chromosome_level	chr20q12	GO_SERINE_FAMILY_AMINO_ACID_METABOLIC_PROCESS	COAD	1.5e-17	6.3e-11	NA
40701	CNA_chromosome_level	chr18q22	GO_SERINE_FAMILY_AMINO_ACID_METABOLIC_PROCESS	COAD	2.7e-10	0.0011	NA
40702	CNA_chromosome_level	chrxp11	GO_SERINE_FAMILY_AMINO_ACID_METABOLIC_PROCESS	COAD	5.7e-12	2.3e-05	NA
40703	CNA_chromosome_level	chr20q13	GO_SERINE_FAMILY_AMINO_ACID_METABOLIC_PROCESS	COAD	4.4e-17	1.8e-10	NA
40704	CNA_chromosome_level	chr20q11	GO_SERINE_FAMILY_AMINO_ACID_METABOLIC_PROCESS	COAD	1.4e-17	5.8e-11	NA
40705	CNA_chromosome_level	chr18q11	GO_SERINE_FAMILY_AMINO_ACID_METABOLIC_PROCESS	COAD	8.4e-10	0.0034	NA
40706	CNA_chromosome_level	chr20q12	GO_SHORT_CHAIN_FATTY_ACID_METABOLIC_PROCESS	COAD	6.7e-12	2.7e-05	NA
40707	CNA_chromosome_level	chr20q13	GO_SHORT_CHAIN_FATTY_ACID_METABOLIC_PROCESS	COAD	1.1e-11	4.5e-05	NA
40708	CNA_chromosome_level	chr20q11	GO_SHORT_CHAIN_FATTY_ACID_METABOLIC_PROCESS	COAD	1e-10	0.00041	NA
40709	CNA_chromosome_level	chr13q11	GO_SMALL_MOLECULE_METABOLIC_PROCESS	COAD	4.1e-16	1.7e-09	NA
40710	CNA_chromosome_level	chr7p21	GO_SMALL_MOLECULE_METABOLIC_PROCESS	COAD	4e-09	0.016	NA
40711	CNA_chromosome_level	chr13q13	GO_SMALL_MOLECULE_METABOLIC_PROCESS	COAD	1.2e-14	4.9e-08	NA
40712	CNA_chromosome_level	chr18q23	GO_SMALL_MOLECULE_METABOLIC_PROCESS	COAD	1.2e-16	4.9e-10	NA
40713	CNA_chromosome_level	chr7p13	GO_SMALL_MOLECULE_METABOLIC_PROCESS	COAD	2.2e-09	0.009	NA
40714	CNA_chromosome_level	chr14q11	GO_SMALL_MOLECULE_METABOLIC_PROCESS	COAD	4.9e-09	0.02	NA
40715	CNA_chromosome_level	chr18p	GO_SMALL_MOLECULE_METABOLIC_PROCESS	COAD	3.1e-24	1.3e-17	NA
40716	CNA_chromosome_level	chr13q31	GO_SMALL_MOLECULE_METABOLIC_PROCESS	COAD	4.4e-14	1.8e-07	NA
40717	CNA_chromosome_level	chr7p	GO_SMALL_MOLECULE_METABOLIC_PROCESS	COAD	1.4e-09	0.0055	NA
40718	CNA_chromosome_level	chrxq28	GO_SMALL_MOLECULE_METABOLIC_PROCESS	COAD	1.6e-18	6.4e-12	NA
40719	CNA_chromosome_level	chr1p35	GO_SMALL_MOLECULE_METABOLIC_PROCESS	COAD	6e-10	0.0025	NA
40720	CNA_chromosome_level	chr18q21	GO_SMALL_MOLECULE_METABOLIC_PROCESS	COAD	4.8e-18	2e-11	NA
40721	CNA_chromosome_level	chr14q23	GO_SMALL_MOLECULE_METABOLIC_PROCESS	COAD	4.2e-09	0.017	NA
40722	CNA_chromosome_level	chr13q34	GO_SMALL_MOLECULE_METABOLIC_PROCESS	COAD	2.4e-14	9.7e-08	NA
40723	CNA_chromosome_level	chr8p21	GO_SMALL_MOLECULE_METABOLIC_PROCESS	COAD	6.4e-09	0.026	NA
40724	CNA_chromosome_level	chr13q32	GO_SMALL_MOLECULE_METABOLIC_PROCESS	COAD	5.3e-14	2.2e-07	NA
40725	CNA_chromosome_level	chr7p14	GO_SMALL_MOLECULE_METABOLIC_PROCESS	COAD	7.7e-09	0.032	NA
40726	CNA_chromosome_level	chr13q22	GO_SMALL_MOLECULE_METABOLIC_PROCESS	COAD	6e-14	2.4e-07	NA
40727	CNA_chromosome_level	chr7p12	GO_SMALL_MOLECULE_METABOLIC_PROCESS	COAD	1.7e-09	0.007	NA
40728	CNA_chromosome_level	chr8p23	GO_SMALL_MOLECULE_METABOLIC_PROCESS	COAD	5.5e-09	0.023	NA
40729	CNA_chromosome_level	chr18q12	GO_SMALL_MOLECULE_METABOLIC_PROCESS	COAD	9.1e-23	3.7e-16	NA
40730	CNA_chromosome_level	chr17p13	GO_SMALL_MOLECULE_METABOLIC_PROCESS	COAD	5.1e-14	2.1e-07	NA
40731	CNA_chromosome_level	chr20q12	GO_SMALL_MOLECULE_METABOLIC_PROCESS	COAD	3.9e-33	1.6e-26	NA
40732	CNA_chromosome_level	chr7p22	GO_SMALL_MOLECULE_METABOLIC_PROCESS	COAD	7.5e-10	0.0031	NA
40733	CNA_chromosome_level	chr17p11	GO_SMALL_MOLECULE_METABOLIC_PROCESS	COAD	2.8e-11	0.00011	NA
40734	CNA_chromosome_level	chr13q14	GO_SMALL_MOLECULE_METABOLIC_PROCESS	COAD	2e-14	8e-08	NA
40735	CNA_chromosome_level	chr14q12	GO_SMALL_MOLECULE_METABOLIC_PROCESS	COAD	4.6e-09	0.019	NA
40736	CNA_chromosome_level	chr18q22	GO_SMALL_MOLECULE_METABOLIC_PROCESS	COAD	6.4e-17	2.6e-10	NA
40737	CNA_chromosome_level	chr13q12	GO_SMALL_MOLECULE_METABOLIC_PROCESS	COAD	2.1e-16	8.5e-10	NA
40738	CNA_chromosome_level	chr13q21	GO_SMALL_MOLECULE_METABOLIC_PROCESS	COAD	9e-15	3.7e-08	NA
40739	CNA_chromosome_level	chrxp11	GO_SMALL_MOLECULE_METABOLIC_PROCESS	COAD	4.8e-24	2e-17	NA
40740	CNA_chromosome_level	chr13q33	GO_SMALL_MOLECULE_METABOLIC_PROCESS	COAD	2.7e-14	1.1e-07	NA
40741	CNA_chromosome_level	chr14q22	GO_SMALL_MOLECULE_METABOLIC_PROCESS	COAD	9.9e-09	0.041	NA
40742	CNA_chromosome_level	chr1p	GO_SMALL_MOLECULE_METABOLIC_PROCESS	COAD	2.4e-09	0.01	NA
40743	CNA_chromosome_level	chr20q13	GO_SMALL_MOLECULE_METABOLIC_PROCESS	COAD	1.6e-33	6.7e-27	NA
40744	CNA_chromosome_level	chr20q11	GO_SMALL_MOLECULE_METABOLIC_PROCESS	COAD	2.9e-34	1.2e-27	NA
40745	CNA_chromosome_level	chr18q11	GO_SMALL_MOLECULE_METABOLIC_PROCESS	COAD	1.1e-23	4.5e-17	NA
40746	CNA_chromosome_level	chr7p15	GO_SMALL_MOLECULE_METABOLIC_PROCESS	COAD	6.1e-09	0.025	NA
40747	CNA_chromosome_level	chr18p11	GO_SMALL_MOLECULE_METABOLIC_PROCESS	COAD	1.4e-24	5.9e-18	NA
40748	CNA_chromosome_level	chrxq24	GO_SMALL_MOLECULE_METABOLIC_PROCESS	COAD	3.3e-13	1.4e-06	NA
40749	CNA_chromosome_level	chr16q11	GO_SMALL_MOLECULE_METABOLIC_PROCESS	COAD	1e-08	0.041	NA
40750	CNA_chromosome_level	chr14q24	GO_SMALL_MOLECULE_METABOLIC_PROCESS	COAD	1.2e-08	0.05	NA
40751	CNA_chromosome_level	chr17p12	GO_SMALL_MOLECULE_METABOLIC_PROCESS	COAD	2.7e-13	1.1e-06	NA
40752	CNA_chromosome_level	chr8q24	GO_SNORNA_METABOLIC_PROCESS	COAD	1.1e-11	4.4e-05	NA
40753	CNA_chromosome_level	chr8q22	GO_SNORNA_METABOLIC_PROCESS	COAD	2.4e-10	0.00099	NA
40754	CNA_chromosome_level	chr8q12	GO_SNORNA_METABOLIC_PROCESS	COAD	2.1e-09	0.0086	NA
40755	CNA_chromosome_level	chr20q12	GO_SNORNA_METABOLIC_PROCESS	COAD	1.1e-08	0.045	NA
40756	CNA_chromosome_level	chr8q21	GO_SNORNA_METABOLIC_PROCESS	COAD	2.8e-11	0.00011	NA
40757	CNA_chromosome_level	chr8q23	GO_SNORNA_METABOLIC_PROCESS	COAD	8.3e-11	0.00034	NA
4075810	CNA_chromosome_level	chr8q	GO_SNORNA_METABOLIC_PROCESS	COAD	9.8e-11	4e-04	NA
40759	CNA_chromosome_level	chr8q13	GO_SNORNA_METABOLIC_PROCESS	COAD	4.3e-11	0.00018	NA
40760	CNA_chromosome_level	chr20q13	GO_SNORNA_METABOLIC_PROCESS	COAD	6.1e-09	0.025	NA
40761	CNA_chromosome_level	chr20q11	GO_SNORNA_METABOLIC_PROCESS	COAD	7.9e-10	0.0032	NA
40762	CNA_chromosome_level	chr13q11	GO_SNRNA_METABOLIC_PROCESS	COAD	6.2e-19	2.5e-12	NA
40763	CNA_chromosome_level	chr7p21	GO_SNRNA_METABOLIC_PROCESS	COAD	1.4e-13	5.7e-07	NA
40764	CNA_chromosome_level	chr13q13	GO_SNRNA_METABOLIC_PROCESS	COAD	1.2e-19	5.1e-13	NA
40765	CNA_chromosome_level	chr18q23	GO_SNRNA_METABOLIC_PROCESS	COAD	6.8e-17	2.8e-10	NA
40766	CNA_chromosome_level	chr7p13	GO_SNRNA_METABOLIC_PROCESS	COAD	8.2e-14	3.3e-07	NA
40767	CNA_chromosome_level	chr18p	GO_SNRNA_METABOLIC_PROCESS	COAD	3.3e-13	1.4e-06	NA
40768	CNA_chromosome_level	chr13q31	GO_SNRNA_METABOLIC_PROCESS	COAD	1.8e-19	7.3e-13	NA
40769	CNA_chromosome_level	chr7p	GO_SNRNA_METABOLIC_PROCESS	COAD	1.6e-13	6.4e-07	NA
40770	CNA_chromosome_level	chrxq28	GO_SNRNA_METABOLIC_PROCESS	COAD	7.1e-14	2.9e-07	NA
40771	CNA_chromosome_level	chr1p35	GO_SNRNA_METABOLIC_PROCESS	COAD	2.7e-10	0.0011	NA
40772	CNA_chromosome_level	chr18q21	GO_SNRNA_METABOLIC_PROCESS	COAD	2.3e-18	9.4e-12	NA
40773	CNA_chromosome_level	chr7p11	GO_SNRNA_METABOLIC_PROCESS	COAD	1.7e-12	7.1e-06	NA
40774	CNA_chromosome_level	chr7q31	GO_SNRNA_METABOLIC_PROCESS	COAD	1.3e-10	0.00052	NA
40775	CNA_chromosome_level	chr13q34	GO_SNRNA_METABOLIC_PROCESS	COAD	6.2e-19	2.5e-12	NA
40776	CNA_chromosome_level	chr7q22	GO_SNRNA_METABOLIC_PROCESS	COAD	4.1e-09	0.017	NA
40777	CNA_chromosome_level	chr8p21	GO_SNRNA_METABOLIC_PROCESS	COAD	5.6e-11	0.00023	NA
40778	CNA_chromosome_level	chr13q32	GO_SNRNA_METABOLIC_PROCESS	COAD	1.7e-18	6.8e-12	NA
40779	CNA_chromosome_level	chr7q33	GO_SNRNA_METABOLIC_PROCESS	COAD	6.2e-11	0.00026	NA
40780	CNA_chromosome_level	chr7p14	GO_SNRNA_METABOLIC_PROCESS	COAD	1.7e-13	7e-07	NA
40781	CNA_chromosome_level	chr13q22	GO_SNRNA_METABOLIC_PROCESS	COAD	2.2e-19	8.8e-13	NA
40782	CNA_chromosome_level	chr7p12	GO_SNRNA_METABOLIC_PROCESS	COAD	2.9e-13	1.2e-06	NA
40783	CNA_chromosome_level	chr8p23	GO_SNRNA_METABOLIC_PROCESS	COAD	3.6e-10	0.0015	NA
40784	CNA_chromosome_level	chr18q12	GO_SNRNA_METABOLIC_PROCESS	COAD	5.7e-17	2.3e-10	NA
40785	CNA_chromosome_level	chr17p13	GO_SNRNA_METABOLIC_PROCESS	COAD	4.5e-12	1.8e-05	NA
40786	CNA_chromosome_level	chr20q12	GO_SNRNA_METABOLIC_PROCESS	COAD	6.6e-25	2.7e-18	NA
40787	CNA_chromosome_level	chr7p22	GO_SNRNA_METABOLIC_PROCESS	COAD	3.8e-13	1.6e-06	NA
40788	CNA_chromosome_level	chr17p11	GO_SNRNA_METABOLIC_PROCESS	COAD	4e-10	0.0016	NA
40789	CNA_chromosome_level	chr13q14	GO_SNRNA_METABOLIC_PROCESS	COAD	1.3e-19	5.2e-13	NA
40790	CNA_chromosome_level	chr18q22	GO_SNRNA_METABOLIC_PROCESS	COAD	8.2e-18	3.4e-11	NA
40791	CNA_chromosome_level	chr13q12	GO_SNRNA_METABOLIC_PROCESS	COAD	7.4e-20	3e-13	NA
40792	CNA_chromosome_level	chr13q21	GO_SNRNA_METABOLIC_PROCESS	COAD	8.8e-21	3.6e-14	NA
40793	CNA_chromosome_level	chr7q	GO_SNRNA_METABOLIC_PROCESS	COAD	4.9e-09	0.02	NA
40794	CNA_chromosome_level	chr7q21	GO_SNRNA_METABOLIC_PROCESS	COAD	3.5e-09	0.015	NA
40795	CNA_chromosome_level	chr7q36	GO_SNRNA_METABOLIC_PROCESS	COAD	1.9e-10	0.00077	NA
40796	CNA_chromosome_level	chrxp11	GO_SNRNA_METABOLIC_PROCESS	COAD	1.7e-18	7.1e-12	NA
40797	CNA_chromosome_level	chr1p32	GO_SNRNA_METABOLIC_PROCESS	COAD	6.7e-09	0.027	NA
40798	CNA_chromosome_level	chr8p12	GO_SNRNA_METABOLIC_PROCESS	COAD	6.8e-09	0.028	NA
40799	CNA_chromosome_level	chr1p36	GO_SNRNA_METABOLIC_PROCESS	COAD	3.6e-09	0.015	NA
40800	CNA_chromosome_level	chr13q33	GO_SNRNA_METABOLIC_PROCESS	COAD	1.3e-18	5.2e-12	NA
40801	CNA_chromosome_level	chr1p	GO_SNRNA_METABOLIC_PROCESS	COAD	5.6e-10	0.0023	NA
40802	CNA_chromosome_level	chr20q13	GO_SNRNA_METABOLIC_PROCESS	COAD	1.6e-24	6.5e-18	NA
40803	CNA_chromosome_level	chr7q35	GO_SNRNA_METABOLIC_PROCESS	COAD	6.8e-10	0.0028	NA
40804	CNA_chromosome_level	chr20q11	GO_SNRNA_METABOLIC_PROCESS	COAD	1.1e-23	4.7e-17	NA
40805	CNA_chromosome_level	chr7q34	GO_SNRNA_METABOLIC_PROCESS	COAD	1.5e-10	0.00061	NA
40806	CNA_chromosome_level	chr18q11	GO_SNRNA_METABOLIC_PROCESS	COAD	4.2e-14	1.7e-07	NA
40807	CNA_chromosome_level	chr7q11	GO_SNRNA_METABOLIC_PROCESS	COAD	6.7e-10	0.0027	NA
40808	CNA_chromosome_level	chr7p15	GO_SNRNA_METABOLIC_PROCESS	COAD	1.2e-13	4.9e-07	NA
40809	CNA_chromosome_level	chr7q32	GO_SNRNA_METABOLIC_PROCESS	COAD	2.3e-10	0.00095	NA
40810	CNA_chromosome_level	chr18p11	GO_SNRNA_METABOLIC_PROCESS	COAD	1.3e-15	5.4e-09	NA
40811	CNA_chromosome_level	chrxq24	GO_SNRNA_METABOLIC_PROCESS	COAD	3.5e-12	1.4e-05	NA
40812	CNA_chromosome_level	chr8p22	GO_SNRNA_METABOLIC_PROCESS	COAD	5e-10	0.002	NA
40813	CNA_chromosome_level	chr17p12	GO_SNRNA_METABOLIC_PROCESS	COAD	2.9e-12	1.2e-05	NA
40814	CNA_chromosome_level	chr13q11	GO_SPHINGOLIPID_METABOLIC_PROCESS	COAD	5.9e-12	2.4e-05	NA
40815	CNA_chromosome_level	chr13q13	GO_SPHINGOLIPID_METABOLIC_PROCESS	COAD	3.3e-10	0.0014	NA
40816	CNA_chromosome_level	chr18q23	GO_SPHINGOLIPID_METABOLIC_PROCESS	COAD	4.3e-17	1.8e-10	NA
40817	CNA_chromosome_level	chr7p13	GO_SPHINGOLIPID_METABOLIC_PROCESS	COAD	9.4e-09	0.039	NA
40818	CNA_chromosome_level	chr18p	GO_SPHINGOLIPID_METABOLIC_PROCESS	COAD	7.2e-18	2.9e-11	NA
40819	CNA_chromosome_level	chr13q31	GO_SPHINGOLIPID_METABOLIC_PROCESS	COAD	4e-10	0.0016	NA
40820	CNA_chromosome_level	chr7p	GO_SPHINGOLIPID_METABOLIC_PROCESS	COAD	1.1e-08	0.046	NA
40821	CNA_chromosome_level	chrxq28	GO_SPHINGOLIPID_METABOLIC_PROCESS	COAD	1.7e-11	6.9e-05	NA
40822	CNA_chromosome_level	chr18q21	GO_SPHINGOLIPID_METABOLIC_PROCESS	COAD	1.6e-17	6.5e-11	NA
40823	CNA_chromosome_level	chr13q34	GO_SPHINGOLIPID_METABOLIC_PROCESS	COAD	1e-09	0.0041	NA
40824	CNA_chromosome_level	chr13q32	GO_SPHINGOLIPID_METABOLIC_PROCESS	COAD	1.1e-09	0.0044	NA
40825	CNA_chromosome_level	chr13q22	GO_SPHINGOLIPID_METABOLIC_PROCESS	COAD	3.7e-10	0.0015	NA
40826	CNA_chromosome_level	chr18q12	GO_SPHINGOLIPID_METABOLIC_PROCESS	COAD	9.5e-20	3.9e-13	NA
40827	CNA_chromosome_level	chr17p13	GO_SPHINGOLIPID_METABOLIC_PROCESS	COAD	1.1e-12	4.6e-06	NA
40828	CNA_chromosome_level	chr20q12	GO_SPHINGOLIPID_METABOLIC_PROCESS	COAD	4.7e-23	1.9e-16	NA
40829	CNA_chromosome_level	chr7p22	GO_SPHINGOLIPID_METABOLIC_PROCESS	COAD	1e-08	0.041	NA
40830	CNA_chromosome_level	chr17p11	GO_SPHINGOLIPID_METABOLIC_PROCESS	COAD	3.7e-13	1.5e-06	NA
40831	CNA_chromosome_level	chr13q14	GO_SPHINGOLIPID_METABOLIC_PROCESS	COAD	1.1e-09	0.0043	NA
40832	CNA_chromosome_level	chr18q22	GO_SPHINGOLIPID_METABOLIC_PROCESS	COAD	3.6e-17	1.5e-10	NA
40833	CNA_chromosome_level	chr13q12	GO_SPHINGOLIPID_METABOLIC_PROCESS	COAD	4.1e-12	1.7e-05	NA
40834	CNA_chromosome_level	chr13q21	GO_SPHINGOLIPID_METABOLIC_PROCESS	COAD	2e-10	0.00083	NA
40835	CNA_chromosome_level	chrxp11	GO_SPHINGOLIPID_METABOLIC_PROCESS	COAD	2.5e-14	1e-07	NA
40836	CNA_chromosome_level	chr13q33	GO_SPHINGOLIPID_METABOLIC_PROCESS	COAD	1.3e-09	0.0053	NA
40837	CNA_chromosome_level	chr20q13	GO_SPHINGOLIPID_METABOLIC_PROCESS	COAD	7.3e-24	3e-17	NA
40838	CNA_chromosome_level	chr20q11	GO_SPHINGOLIPID_METABOLIC_PROCESS	COAD	1.3e-24	5.2e-18	NA
40839	CNA_chromosome_level	chr18q11	GO_SPHINGOLIPID_METABOLIC_PROCESS	COAD	1.7e-20	6.8e-14	NA
40840	CNA_chromosome_level	chr18p11	GO_SPHINGOLIPID_METABOLIC_PROCESS	COAD	7.5e-19	3.1e-12	NA
40841	CNA_chromosome_level	chrxq24	GO_SPHINGOLIPID_METABOLIC_PROCESS	COAD	1.6e-12	6.7e-06	NA
40842	CNA_chromosome_level	chr17p12	GO_SPHINGOLIPID_METABOLIC_PROCESS	COAD	5.5e-13	2.2e-06	NA
40843	CNA_chromosome_level	chr13q11	GO_SPHINGOMYELIN_METABOLIC_PROCESS	COAD	4.2e-09	0.017	NA
40844	CNA_chromosome_level	chr18p	GO_SPHINGOMYELIN_METABOLIC_PROCESS	COAD	2.2e-10	9e-04	NA
40845	CNA_chromosome_level	chr13q31	GO_SPHINGOMYELIN_METABOLIC_PROCESS	COAD	1e-08	0.041	NA
40846	CNA_chromosome_level	chr13q22	GO_SPHINGOMYELIN_METABOLIC_PROCESS	COAD	1.1e-08	0.045	NA
40847	CNA_chromosome_level	chr20q12	GO_SPHINGOMYELIN_METABOLIC_PROCESS	COAD	2.2e-11	9.2e-05	NA
40848	CNA_chromosome_level	chr13q12	GO_SPHINGOMYELIN_METABOLIC_PROCESS	COAD	1e-09	0.0041	NA
40849	CNA_chromosome_level	chrxp11	GO_SPHINGOMYELIN_METABOLIC_PROCESS	COAD	1.1e-09	0.0046	NA
40850	CNA_chromosome_level	chr20q13	GO_SPHINGOMYELIN_METABOLIC_PROCESS	COAD	9.6e-11	0.00039	NA
40851	CNA_chromosome_level	chr20q11	GO_SPHINGOMYELIN_METABOLIC_PROCESS	COAD	8.2e-12	3.4e-05	NA
40852	CNA_chromosome_level	chr18p11	GO_SPHINGOMYELIN_METABOLIC_PROCESS	COAD	1.1e-10	0.00043	NA
40853	CNA_chromosome_level	chr13q11	GO_STEROID_METABOLIC_PROCESS	COAD	1.5e-15	6.3e-09	NA
40854	CNA_chromosome_level	chr7p21	GO_STEROID_METABOLIC_PROCESS	COAD	1.8e-11	7.3e-05	NA
40855	CNA_chromosome_level	chr13q13	GO_STEROID_METABOLIC_PROCESS	COAD	5.8e-14	2.4e-07	NA
40856	CNA_chromosome_level	chr18q23	GO_STEROID_METABOLIC_PROCESS	COAD	8.1e-14	3.3e-07	NA
40857	CNA_chromosome_level	chr7p13	GO_STEROID_METABOLIC_PROCESS	COAD	2.5e-12	1e-05	NA
40858	CNA_chromosome_level	chr18p	GO_STEROID_METABOLIC_PROCESS	COAD	1.9e-14	7.8e-08	NA
40859	CNA_chromosome_level	chr13q31	GO_STEROID_METABOLIC_PROCESS	COAD	2.3e-13	9.3e-07	NA
40860	CNA_chromosome_level	chr7p	GO_STEROID_METABOLIC_PROCESS	COAD	9.6e-12	3.9e-05	NA
40861	CNA_chromosome_level	chrxq28	GO_STEROID_METABOLIC_PROCESS	COAD	2.5e-13	1e-06	NA
40862	CNA_chromosome_level	chr18q21	GO_STEROID_METABOLIC_PROCESS	COAD	3.7e-16	1.5e-09	NA
40863	CNA_chromosome_level	chr7p11	GO_STEROID_METABOLIC_PROCESS	COAD	1.2e-11	4.7e-05	NA
40864	CNA_chromosome_level	chr7q31	GO_STEROID_METABOLIC_PROCESS	COAD	3.4e-09	0.014	NA
40865	CNA_chromosome_level	chr13q34	GO_STEROID_METABOLIC_PROCESS	COAD	3.6e-13	1.5e-06	NA
40866	CNA_chromosome_level	chr13q32	GO_STEROID_METABOLIC_PROCESS	COAD	1.3e-13	5.4e-07	NA
40867	CNA_chromosome_level	chr7q33	GO_STEROID_METABOLIC_PROCESS	COAD	1.1e-09	0.0044	NA
40868	CNA_chromosome_level	chr7p14	GO_STEROID_METABOLIC_PROCESS	COAD	7.6e-12	3.1e-05	NA
40869	CNA_chromosome_level	chr13q22	GO_STEROID_METABOLIC_PROCESS	COAD	3.1e-14	1.3e-07	NA
40870	CNA_chromosome_level	chr7p12	GO_STEROID_METABOLIC_PROCESS	COAD	6.1e-12	2.5e-05	NA
40871	CNA_chromosome_level	chr18q12	GO_STEROID_METABOLIC_PROCESS	COAD	6.2e-17	2.5e-10	NA
40872	CNA_chromosome_level	chr17p13	GO_STEROID_METABOLIC_PROCESS	COAD	1.5e-13	5.9e-07	NA
40873	CNA_chromosome_level	chr20q12	GO_STEROID_METABOLIC_PROCESS	COAD	4.8e-26	2e-19	NA
40874	CNA_chromosome_level	chr7p22	GO_STEROID_METABOLIC_PROCESS	COAD	1.3e-11	5.2e-05	NA
40875	CNA_chromosome_level	chr17p11	GO_STEROID_METABOLIC_PROCESS	COAD	1.4e-11	5.7e-05	NA
40876	CNA_chromosome_level	chr13q14	GO_STEROID_METABOLIC_PROCESS	COAD	5e-14	2.1e-07	NA
40877	CNA_chromosome_level	chr18q22	GO_STEROID_METABOLIC_PROCESS	COAD	1.8e-14	7.3e-08	NA
40878	CNA_chromosome_level	chr13q12	GO_STEROID_METABOLIC_PROCESS	COAD	4.8e-16	2e-09	NA
40879	CNA_chromosome_level	chr13q21	GO_STEROID_METABOLIC_PROCESS	COAD	2.1e-14	8.6e-08	NA
40880	CNA_chromosome_level	chrxp11	GO_STEROID_METABOLIC_PROCESS	COAD	8.3e-17	3.4e-10	NA
40881	CNA_chromosome_level	chr13q33	GO_STEROID_METABOLIC_PROCESS	COAD	1.2e-13	4.8e-07	NA
40882	CNA_chromosome_level	chr20q13	GO_STEROID_METABOLIC_PROCESS	COAD	4.1e-25	1.7e-18	NA
40883	CNA_chromosome_level	chr7q35	GO_STEROID_METABOLIC_PROCESS	COAD	7.5e-09	0.031	NA
40884	CNA_chromosome_level	chr20q11	GO_STEROID_METABOLIC_PROCESS	COAD	3.4e-26	1.4e-19	NA
40885	CNA_chromosome_level	chr7q34	GO_STEROID_METABOLIC_PROCESS	COAD	3.8e-09	0.015	NA
40886	CNA_chromosome_level	chr18q11	GO_STEROID_METABOLIC_PROCESS	COAD	8.5e-17	3.5e-10	NA
40887	CNA_chromosome_level	chr7p15	GO_STEROID_METABOLIC_PROCESS	COAD	2.7e-11	0.00011	NA
40888	CNA_chromosome_level	chr7q32	GO_STEROID_METABOLIC_PROCESS	COAD	5.6e-09	0.023	NA
40889	CNA_chromosome_level	chr18p11	GO_STEROID_METABOLIC_PROCESS	COAD	1.3e-16	5.5e-10	NA
40890	CNA_chromosome_level	chrxq24	GO_STEROID_METABOLIC_PROCESS	COAD	1.3e-13	5.5e-07	NA
40891	CNA_chromosome_level	chr17p12	GO_STEROID_METABOLIC_PROCESS	COAD	8.3e-14	3.4e-07	NA
40892	CNA_chromosome_level	chr18q23	GO_STEROL_METABOLIC_PROCESS	COAD	2.5e-11	1e-04	NA
40893	CNA_chromosome_level	chr18q21	GO_STEROL_METABOLIC_PROCESS	COAD	8.5e-13	3.5e-06	NA
40894	CNA_chromosome_level	chr18q12	GO_STEROL_METABOLIC_PROCESS	COAD	2.5e-11	1e-04	NA
40895	CNA_chromosome_level	chr20q12	GO_STEROL_METABOLIC_PROCESS	COAD	1.7e-09	0.0069	NA
40896	CNA_chromosome_level	chr18q22	GO_STEROL_METABOLIC_PROCESS	COAD	4.2e-11	0.00017	NA
40897	CNA_chromosome_level	chr20q13	GO_STEROL_METABOLIC_PROCESS	COAD	1.2e-09	0.005	NA
40898	CNA_chromosome_level	chr20q11	GO_STEROL_METABOLIC_PROCESS	COAD	9.6e-09	0.039	NA
40899	CNA_chromosome_level	chr18q11	GO_STEROL_METABOLIC_PROCESS	COAD	4.6e-11	0.00019	NA
40900	CNA_chromosome_level	chr18p11	GO_STEROL_METABOLIC_PROCESS	COAD	4.2e-10	0.0017	NA
40901	CNA_chromosome_level	chr13q11	GO_SULFUR_AMINO_ACID_METABOLIC_PROCESS	COAD	1.1e-09	0.0045	NA
40902	CNA_chromosome_level	chr13q13	GO_SULFUR_AMINO_ACID_METABOLIC_PROCESS	COAD	1.1e-08	0.047	NA
40903	CNA_chromosome_level	chr18p	GO_SULFUR_AMINO_ACID_METABOLIC_PROCESS	COAD	1.1e-11	4.6e-05	NA
40904	CNA_chromosome_level	chr13q34	GO_SULFUR_AMINO_ACID_METABOLIC_PROCESS	COAD	9.7e-09	0.04	NA
40905	CNA_chromosome_level	chr20q12	GO_SULFUR_AMINO_ACID_METABOLIC_PROCESS	COAD	3.4e-10	0.0014	NA
40906	CNA_chromosome_level	chr13q12	GO_SULFUR_AMINO_ACID_METABOLIC_PROCESS	COAD	4.9e-10	0.002	NA
40907	CNA_chromosome_level	chr13q33	GO_SULFUR_AMINO_ACID_METABOLIC_PROCESS	COAD	7e-09	0.028	NA
40908	CNA_chromosome_level	chr20q13	GO_SULFUR_AMINO_ACID_METABOLIC_PROCESS	COAD	8.9e-11	0.00037	NA
40909	CNA_chromosome_level	chr20q11	GO_SULFUR_AMINO_ACID_METABOLIC_PROCESS	COAD	1e-10	0.00042	NA
40910	CNA_chromosome_level	chr18q11	GO_SULFUR_AMINO_ACID_METABOLIC_PROCESS	COAD	3.5e-11	0.00014	NA
40911	CNA_chromosome_level	chr18p11	GO_SULFUR_AMINO_ACID_METABOLIC_PROCESS	COAD	8.7e-12	3.5e-05	NA
40912	CNA_chromosome_level	chr20q12	GO_TERPENOID_METABOLIC_PROCESS	COAD	3.5e-11	0.00014	NA
40913	CNA_chromosome_level	chr20q13	GO_TERPENOID_METABOLIC_PROCESS	COAD	7.3e-11	3e-04	NA
40914	CNA_chromosome_level	chr20q11	GO_TERPENOID_METABOLIC_PROCESS	COAD	3.1e-11	0.00013	NA
40915	CNA_chromosome_level	chr20q12	GO_TETRAHYDROFOLATE_METABOLIC_PROCESS	COAD	7.5e-14	3.1e-07	NA
40916	CNA_chromosome_level	chrxp11	GO_TETRAHYDROFOLATE_METABOLIC_PROCESS	COAD	1.4e-10	0.00056	NA
40917	CNA_chromosome_level	chr20q13	GO_TETRAHYDROFOLATE_METABOLIC_PROCESS	COAD	1.2e-13	4.9e-07	NA
40918	CNA_chromosome_level	chr20q11	GO_TETRAHYDROFOLATE_METABOLIC_PROCESS	COAD	9.5e-14	3.9e-07	NA
40919	CNA_chromosome_level	chr13q11	GO_THIOESTER_METABOLIC_PROCESS	COAD	3.5e-11	0.00014	NA
40920	CNA_chromosome_level	chr13q13	GO_THIOESTER_METABOLIC_PROCESS	COAD	5.1e-12	2.1e-05	NA
40921	CNA_chromosome_level	chr14q11	GO_THIOESTER_METABOLIC_PROCESS	COAD	1.5e-15	6.3e-09	NA
40922	CNA_chromosome_level	chr18p	GO_THIOESTER_METABOLIC_PROCESS	COAD	3.5e-11	0.00014	NA
40923	CNA_chromosome_level	chr13q31	GO_THIOESTER_METABOLIC_PROCESS	COAD	4.7e-11	0.00019	NA
40924	CNA_chromosome_level	chrxq28	GO_THIOESTER_METABOLIC_PROCESS	COAD	7e-14	2.9e-07	NA
40925	CNA_chromosome_level	chr14q21	GO_THIOESTER_METABOLIC_PROCESS	COAD	2.4e-15	9.7e-09	NA
40926	CNA_chromosome_level	chr18q21	GO_THIOESTER_METABOLIC_PROCESS	COAD	1.2e-08	0.05	NA
40927	CNA_chromosome_level	chr17q22	GO_THIOESTER_METABOLIC_PROCESS	COAD	8.1e-09	0.033	NA
40928	CNA_chromosome_level	chr14q13	GO_THIOESTER_METABOLIC_PROCESS	COAD	1.6e-15	6.7e-09	NA
40929	CNA_chromosome_level	chr14q23	GO_THIOESTER_METABOLIC_PROCESS	COAD	5.3e-15	2.2e-08	NA
40930	CNA_chromosome_level	chr13q34	GO_THIOESTER_METABOLIC_PROCESS	COAD	5.6e-10	0.0023	NA
40931	CNA_chromosome_level	chr13q32	GO_THIOESTER_METABOLIC_PROCESS	COAD	6.3e-10	0.0026	NA
40932	CNA_chromosome_level	chr13q22	GO_THIOESTER_METABOLIC_PROCESS	COAD	5e-11	2e-04	NA
40933	CNA_chromosome_level	chr17q12	GO_THIOESTER_METABOLIC_PROCESS	COAD	8e-09	0.033	NA
40934	CNA_chromosome_level	chr8p23	GO_THIOESTER_METABOLIC_PROCESS	COAD	9.9e-09	0.041	NA
40935	CNA_chromosome_level	chr17p13	GO_THIOESTER_METABOLIC_PROCESS	COAD	4.7e-10	0.0019	NA
40936	CNA_chromosome_level	chr14q	GO_THIOESTER_METABOLIC_PROCESS	COAD	1.1e-14	4.4e-08	NA
40937	CNA_chromosome_level	chr20q12	GO_THIOESTER_METABOLIC_PROCESS	COAD	1.9e-25	7.6e-19	NA
40938	CNA_chromosome_level	chr14q32	GO_THIOESTER_METABOLIC_PROCESS	COAD	4.2e-14	1.7e-07	NA
40939	CNA_chromosome_level	chr17p11	GO_THIOESTER_METABOLIC_PROCESS	COAD	3.8e-09	0.016	NA
40940	CNA_chromosome_level	chr13q14	GO_THIOESTER_METABOLIC_PROCESS	COAD	1.3e-11	5.2e-05	NA
40941	CNA_chromosome_level	chr14q12	GO_THIOESTER_METABOLIC_PROCESS	COAD	1.4e-15	5.8e-09	NA
40942	CNA_chromosome_level	chr13q12	GO_THIOESTER_METABOLIC_PROCESS	COAD	1.5e-11	6e-05	NA
40943	CNA_chromosome_level	chr13q21	GO_THIOESTER_METABOLIC_PROCESS	COAD	1.9e-11	7.6e-05	NA
40944	CNA_chromosome_level	chr20p11	GO_THIOESTER_METABOLIC_PROCESS	COAD	1.7e-09	0.007	NA
40945	CNA_chromosome_level	chrxp11	GO_THIOESTER_METABOLIC_PROCESS	COAD	1.4e-15	5.8e-09	NA
40946	CNA_chromosome_level	chr17q21	GO_THIOESTER_METABOLIC_PROCESS	COAD	7.6e-09	0.031	NA
40947	CNA_chromosome_level	chr13q33	GO_THIOESTER_METABOLIC_PROCESS	COAD	9.1e-10	0.0037	NA
40948	CNA_chromosome_level	chr14q22	GO_THIOESTER_METABOLIC_PROCESS	COAD	2.8e-15	1.1e-08	NA
40949	CNA_chromosome_level	chr20q13	GO_THIOESTER_METABOLIC_PROCESS	COAD	2.4e-24	1e-17	NA
40950	CNA_chromosome_level	chr20q11	GO_THIOESTER_METABOLIC_PROCESS	COAD	2.4e-26	9.8e-20	NA
40951	CNA_chromosome_level	chr18p11	GO_THIOESTER_METABOLIC_PROCESS	COAD	3.1e-11	0.00013	NA
40952	CNA_chromosome_level	chr17q11	GO_THIOESTER_METABOLIC_PROCESS	COAD	8.2e-09	0.034	NA
40953	CNA_chromosome_level	chrxq24	GO_THIOESTER_METABOLIC_PROCESS	COAD	7.2e-11	0.00029	NA
40954	CNA_chromosome_level	chr14q24	GO_THIOESTER_METABOLIC_PROCESS	COAD	1.2e-14	4.8e-08	NA
40955	CNA_chromosome_level	chr17p12	GO_THIOESTER_METABOLIC_PROCESS	COAD	8.6e-11	0.00035	NA
40956	CNA_chromosome_level	chr14q31	GO_THIOESTER_METABOLIC_PROCESS	COAD	1.2e-14	4.9e-08	NA
40957	CNA_chromosome_level	chr18q23	GO_TOXIN_METABOLIC_PROCESS	COAD	4e-09	0.016	NA
40958	CNA_chromosome_level	chr18q21	GO_TOXIN_METABOLIC_PROCESS	COAD	3.5e-10	0.0014	NA
40959	CNA_chromosome_level	chr18q12	GO_TOXIN_METABOLIC_PROCESS	COAD	1.7e-09	0.0068	NA
40960	CNA_chromosome_level	chr20q12	GO_TOXIN_METABOLIC_PROCESS	COAD	3.6e-11	0.00015	NA
40961	CNA_chromosome_level	chr18q22	GO_TOXIN_METABOLIC_PROCESS	COAD	1.6e-09	0.0066	NA
40962	CNA_chromosome_level	chr20q13	GO_TOXIN_METABOLIC_PROCESS	COAD	5e-11	2e-04	NA
40963	CNA_chromosome_level	chr20q11	GO_TOXIN_METABOLIC_PROCESS	COAD	1e-10	0.00043	NA
40964	CNA_chromosome_level	chr13q13	GO_TRICARBOXYLIC_ACID_METABOLIC_PROCESS	COAD	2.9e-09	0.012	NA
40965	CNA_chromosome_level	chr13q22	GO_TRICARBOXYLIC_ACID_METABOLIC_PROCESS	COAD	1.1e-09	0.0046	NA
40966	CNA_chromosome_level	chr13q14	GO_TRICARBOXYLIC_ACID_METABOLIC_PROCESS	COAD	3.4e-09	0.014	NA
40967	CNA_chromosome_level	chr13q12	GO_TRICARBOXYLIC_ACID_METABOLIC_PROCESS	COAD	6.9e-09	0.028	NA
40968	CNA_chromosome_level	chr13q21	GO_TRICARBOXYLIC_ACID_METABOLIC_PROCESS	COAD	3.7e-09	0.015	NA
40969	CNA_chromosome_level	chr20q13	GO_TRICARBOXYLIC_ACID_METABOLIC_PROCESS	COAD	1e-08	0.043	NA
40970	CNA_chromosome_level	chr13q11	GO_TRNA_METABOLIC_PROCESS	COAD	8.8e-19	3.6e-12	NA
40971	CNA_chromosome_level	chr7p21	GO_TRNA_METABOLIC_PROCESS	COAD	5.1e-12	2.1e-05	NA
40972	CNA_chromosome_level	chr13q13	GO_TRNA_METABOLIC_PROCESS	COAD	1.1e-18	4.5e-12	NA
40973	CNA_chromosome_level	chr18q23	GO_TRNA_METABOLIC_PROCESS	COAD	9.1e-21	3.7e-14	NA
40974	CNA_chromosome_level	chr7p13	GO_TRNA_METABOLIC_PROCESS	COAD	5.7e-12	2.3e-05	NA
40975	CNA_chromosome_level	chr14q11	GO_TRNA_METABOLIC_PROCESS	COAD	1.3e-10	0.00055	NA
40976	CNA_chromosome_level	chr18p	GO_TRNA_METABOLIC_PROCESS	COAD	6.6e-16	2.7e-09	NA
40977	CNA_chromosome_level	chr13q31	GO_TRNA_METABOLIC_PROCESS	COAD	5.4e-17	2.2e-10	NA
40978	CNA_chromosome_level	chr7p	GO_TRNA_METABOLIC_PROCESS	COAD	4.8e-12	2e-05	NA
40979	CNA_chromosome_level	chrxq28	GO_TRNA_METABOLIC_PROCESS	COAD	7.4e-14	3e-07	NA
40980	CNA_chromosome_level	chr14q21	GO_TRNA_METABOLIC_PROCESS	COAD	2.1e-10	0.00087	NA
40981	CNA_chromosome_level	chr1p35	GO_TRNA_METABOLIC_PROCESS	COAD	3.2e-10	0.0013	NA
40982	CNA_chromosome_level	chr18q21	GO_TRNA_METABOLIC_PROCESS	COAD	3.7e-21	1.5e-14	NA
40983	CNA_chromosome_level	chr1p33	GO_TRNA_METABOLIC_PROCESS	COAD	1.1e-09	0.0043	NA
40984	CNA_chromosome_level	chr14q13	GO_TRNA_METABOLIC_PROCESS	COAD	4e-10	0.0017	NA
40985	CNA_chromosome_level	chr7p11	GO_TRNA_METABOLIC_PROCESS	COAD	1e-10	0.00042	NA
40986	CNA_chromosome_level	chr14q23	GO_TRNA_METABOLIC_PROCESS	COAD	4.8e-10	0.002	NA
40987	CNA_chromosome_level	chr7q31	GO_TRNA_METABOLIC_PROCESS	COAD	9.6e-12	3.9e-05	NA
40988	CNA_chromosome_level	chr13q34	GO_TRNA_METABOLIC_PROCESS	COAD	2.3e-17	9.4e-11	NA
40989	CNA_chromosome_level	chr7q22	GO_TRNA_METABOLIC_PROCESS	COAD	3.8e-11	0.00016	NA
40990	CNA_chromosome_level	chr13q32	GO_TRNA_METABOLIC_PROCESS	COAD	9.1e-17	3.7e-10	NA
40991	CNA_chromosome_level	chr7q33	GO_TRNA_METABOLIC_PROCESS	COAD	2.3e-11	9.3e-05	NA
40992	CNA_chromosome_level	chr7p14	GO_TRNA_METABOLIC_PROCESS	COAD	4.7e-12	1.9e-05	NA
40993	CNA_chromosome_level	chr13q22	GO_TRNA_METABOLIC_PROCESS	COAD	3.1e-18	1.3e-11	NA
40994	CNA_chromosome_level	chr7p12	GO_TRNA_METABOLIC_PROCESS	COAD	2.7e-12	1.1e-05	NA
40995	CNA_chromosome_level	chr18q12	GO_TRNA_METABOLIC_PROCESS	COAD	4.1e-21	1.7e-14	NA
40996	CNA_chromosome_level	chr17p13	GO_TRNA_METABOLIC_PROCESS	COAD	2.3e-17	9.3e-11	NA
40997	CNA_chromosome_level	chr14q	GO_TRNA_METABOLIC_PROCESS	COAD	3.7e-09	0.015	NA
40998	CNA_chromosome_level	chr20q12	GO_TRNA_METABOLIC_PROCESS	COAD	6.9e-31	2.8e-24	NA
40999	CNA_chromosome_level	chr14q32	GO_TRNA_METABOLIC_PROCESS	COAD	2.9e-09	0.012	NA
41000	CNA_chromosome_level	chr7p22	GO_TRNA_METABOLIC_PROCESS	COAD	1.9e-11	7.8e-05	NA
41001	CNA_chromosome_level	chr17p11	GO_TRNA_METABOLIC_PROCESS	COAD	4e-14	1.6e-07	NA
41002	CNA_chromosome_level	chr15q22	GO_TRNA_METABOLIC_PROCESS	COAD	1.2e-08	0.05	NA
41003	CNA_chromosome_level	chr13q14	GO_TRNA_METABOLIC_PROCESS	COAD	2.5e-18	1e-11	NA
41004	CNA_chromosome_level	chr14q12	GO_TRNA_METABOLIC_PROCESS	COAD	1.4e-10	0.00059	NA
41005	CNA_chromosome_level	chr18q22	GO_TRNA_METABOLIC_PROCESS	COAD	2.3e-20	9.5e-14	NA
41006	CNA_chromosome_level	chr13q12	GO_TRNA_METABOLIC_PROCESS	COAD	3.2e-19	1.3e-12	NA
41007	CNA_chromosome_level	chr13q21	GO_TRNA_METABOLIC_PROCESS	COAD	1.1e-18	4.4e-12	NA
41008	CNA_chromosome_level	chr7q	GO_TRNA_METABOLIC_PROCESS	COAD	3.6e-11	0.00015	NA
41009	CNA_chromosome_level	chr7q21	GO_TRNA_METABOLIC_PROCESS	COAD	5.6e-11	0.00023	NA
41010	CNA_chromosome_level	chr7q36	GO_TRNA_METABOLIC_PROCESS	COAD	1.5e-10	6e-04	NA
41011	CNA_chromosome_level	chrxp11	GO_TRNA_METABOLIC_PROCESS	COAD	1.7e-24	7.1e-18	NA
41012	CNA_chromosome_level	chr1p32	GO_TRNA_METABOLIC_PROCESS	COAD	2.1e-09	0.0085	NA
41013	CNA_chromosome_level	chr1p36	GO_TRNA_METABOLIC_PROCESS	COAD	3.4e-09	0.014	NA
41014	CNA_chromosome_level	chr13q33	GO_TRNA_METABOLIC_PROCESS	COAD	7.7e-17	3.1e-10	NA
41015	CNA_chromosome_level	chr14q22	GO_TRNA_METABOLIC_PROCESS	COAD	2.2e-10	9e-04	NA
41016	CNA_chromosome_level	chr1p	GO_TRNA_METABOLIC_PROCESS	COAD	1e-10	0.00041	NA
41017	CNA_chromosome_level	chr20q13	GO_TRNA_METABOLIC_PROCESS	COAD	2.7e-31	1.1e-24	NA
41018	CNA_chromosome_level	chr7q35	GO_TRNA_METABOLIC_PROCESS	COAD	6.4e-11	0.00026	NA
41019	CNA_chromosome_level	chr20q11	GO_TRNA_METABOLIC_PROCESS	COAD	8.5e-30	3.5e-23	NA
41020	CNA_chromosome_level	chr7q34	GO_TRNA_METABOLIC_PROCESS	COAD	7.1e-12	2.9e-05	NA
41021	CNA_chromosome_level	chr18q11	GO_TRNA_METABOLIC_PROCESS	COAD	5.3e-19	2.2e-12	NA
41022	CNA_chromosome_level	chr7q11	GO_TRNA_METABOLIC_PROCESS	COAD	5.9e-11	0.00024	NA
41023	CNA_chromosome_level	chr7p15	GO_TRNA_METABOLIC_PROCESS	COAD	4.7e-12	1.9e-05	NA
41024	CNA_chromosome_level	chr7q32	GO_TRNA_METABOLIC_PROCESS	COAD	1.7e-11	7e-05	NA
41025	CNA_chromosome_level	chr18p11	GO_TRNA_METABOLIC_PROCESS	COAD	1e-17	4.2e-11	NA
41026	CNA_chromosome_level	chrxq24	GO_TRNA_METABOLIC_PROCESS	COAD	1.3e-16	5.3e-10	NA
41027	CNA_chromosome_level	chr14q24	GO_TRNA_METABOLIC_PROCESS	COAD	2.4e-09	0.01	NA
41028	CNA_chromosome_level	chr17p12	GO_TRNA_METABOLIC_PROCESS	COAD	7.7e-17	3.1e-10	NA
41029	CNA_chromosome_level	chr14q31	GO_TRNA_METABOLIC_PROCESS	COAD	2.5e-09	0.01	NA
41030	CNA_chromosome_level	chr13q11	GO_TRNA_THREONYLCARBAMOYLADENOSINE_METABOLIC_PROCESS	COAD	2.4e-16	9.7e-10	NA
41031	CNA_chromosome_level	chr7p21	GO_TRNA_THREONYLCARBAMOYLADENOSINE_METABOLIC_PROCESS	COAD	8.5e-16	3.5e-09	NA
41032	CNA_chromosome_level	chr13q13	GO_TRNA_THREONYLCARBAMOYLADENOSINE_METABOLIC_PROCESS	COAD	7.3e-16	3e-09	NA
4103310	CNA_chromosome_level	chr18q23	GO_TRNA_THREONYLCARBAMOYLADENOSINE_METABOLIC_PROCESS	COAD	3.6e-17	1.5e-10	NA
41034	CNA_chromosome_level	chr7p13	GO_TRNA_THREONYLCARBAMOYLADENOSINE_METABOLIC_PROCESS	COAD	6.4e-16	2.6e-09	NA
41035	CNA_chromosome_level	chr14q11	GO_TRNA_THREONYLCARBAMOYLADENOSINE_METABOLIC_PROCESS	COAD	2.3e-10	0.00093	NA
41036	CNA_chromosome_level	chr4p14	GO_TRNA_THREONYLCARBAMOYLADENOSINE_METABOLIC_PROCESS	COAD	3.8e-09	0.015	NA
41037	CNA_chromosome_level	chr18p	GO_TRNA_THREONYLCARBAMOYLADENOSINE_METABOLIC_PROCESS	COAD	1.9e-17	7.7e-11	NA
41038	CNA_chromosome_level	chr4q35	GO_TRNA_THREONYLCARBAMOYLADENOSINE_METABOLIC_PROCESS	COAD	5e-11	0.00021	NA
41039	CNA_chromosome_level	chr22q	GO_TRNA_THREONYLCARBAMOYLADENOSINE_METABOLIC_PROCESS	COAD	7.2e-10	0.0029	NA
41040	CNA_chromosome_level	chr15q24	GO_TRNA_THREONYLCARBAMOYLADENOSINE_METABOLIC_PROCESS	COAD	8.4e-09	0.034	NA
41041	CNA_chromosome_level	chr13q31	GO_TRNA_THREONYLCARBAMOYLADENOSINE_METABOLIC_PROCESS	COAD	1.8e-15	7.4e-09	NA
41042	CNA_chromosome_level	chr7p	GO_TRNA_THREONYLCARBAMOYLADENOSINE_METABOLIC_PROCESS	COAD	3.1e-16	1.3e-09	NA
41043	CNA_chromosome_level	chrxq28	GO_TRNA_THREONYLCARBAMOYLADENOSINE_METABOLIC_PROCESS	COAD	9.4e-14	3.8e-07	NA
41044	CNA_chromosome_level	chr14q21	GO_TRNA_THREONYLCARBAMOYLADENOSINE_METABOLIC_PROCESS	COAD	4.3e-10	0.0018	NA
41045	CNA_chromosome_level	chr1p35	GO_TRNA_THREONYLCARBAMOYLADENOSINE_METABOLIC_PROCESS	COAD	9.8e-13	4e-06	NA
41046	CNA_chromosome_level	chr18q21	GO_TRNA_THREONYLCARBAMOYLADENOSINE_METABOLIC_PROCESS	COAD	3.9e-19	1.6e-12	NA
41047	CNA_chromosome_level	chr1p33	GO_TRNA_THREONYLCARBAMOYLADENOSINE_METABOLIC_PROCESS	COAD	2.4e-10	0.00097	NA
41048	CNA_chromosome_level	chr14q13	GO_TRNA_THREONYLCARBAMOYLADENOSINE_METABOLIC_PROCESS	COAD	5e-10	0.0021	NA
41049	CNA_chromosome_level	chr22q13	GO_TRNA_THREONYLCARBAMOYLADENOSINE_METABOLIC_PROCESS	COAD	1.1e-10	0.00044	NA
41050	CNA_chromosome_level	chr22q11	GO_TRNA_THREONYLCARBAMOYLADENOSINE_METABOLIC_PROCESS	COAD	1.1e-08	0.047	NA
41051	CNA_chromosome_level	chr7p11	GO_TRNA_THREONYLCARBAMOYLADENOSINE_METABOLIC_PROCESS	COAD	1.5e-13	6.1e-07	NA
41052	CNA_chromosome_level	chr4q33	GO_TRNA_THREONYLCARBAMOYLADENOSINE_METABOLIC_PROCESS	COAD	2.9e-09	0.012	NA
41053	CNA_chromosome_level	chr14q23	GO_TRNA_THREONYLCARBAMOYLADENOSINE_METABOLIC_PROCESS	COAD	5.2e-11	0.00021	NA
41054	CNA_chromosome_level	chr4q24	GO_TRNA_THREONYLCARBAMOYLADENOSINE_METABOLIC_PROCESS	COAD	1.5e-09	0.006	NA
41055	CNA_chromosome_level	chr7q31	GO_TRNA_THREONYLCARBAMOYLADENOSINE_METABOLIC_PROCESS	COAD	1.7e-10	0.00069	NA
41056	CNA_chromosome_level	chr4q26	GO_TRNA_THREONYLCARBAMOYLADENOSINE_METABOLIC_PROCESS	COAD	2.5e-11	1e-04	NA
41057	CNA_chromosome_level	chr4q28	GO_TRNA_THREONYLCARBAMOYLADENOSINE_METABOLIC_PROCESS	COAD	1.7e-09	0.0069	NA
41058	CNA_chromosome_level	chr13q34	GO_TRNA_THREONYLCARBAMOYLADENOSINE_METABOLIC_PROCESS	COAD	3.5e-15	1.4e-08	NA
41059	CNA_chromosome_level	chr4q22	GO_TRNA_THREONYLCARBAMOYLADENOSINE_METABOLIC_PROCESS	COAD	2.9e-09	0.012	NA
41060	CNA_chromosome_level	chr7q22	GO_TRNA_THREONYLCARBAMOYLADENOSINE_METABOLIC_PROCESS	COAD	7.1e-10	0.0029	NA
41061	CNA_chromosome_level	chr13q32	GO_TRNA_THREONYLCARBAMOYLADENOSINE_METABOLIC_PROCESS	COAD	6.5e-15	2.7e-08	NA
41062	CNA_chromosome_level	chr7q33	GO_TRNA_THREONYLCARBAMOYLADENOSINE_METABOLIC_PROCESS	COAD	1.7e-10	7e-04	NA
41063	CNA_chromosome_level	chr7p14	GO_TRNA_THREONYLCARBAMOYLADENOSINE_METABOLIC_PROCESS	COAD	1.3e-15	5.4e-09	NA
41064	CNA_chromosome_level	chr15q13	GO_TRNA_THREONYLCARBAMOYLADENOSINE_METABOLIC_PROCESS	COAD	8.5e-09	0.035	NA
41065	CNA_chromosome_level	chr4q31	GO_TRNA_THREONYLCARBAMOYLADENOSINE_METABOLIC_PROCESS	COAD	8.8e-10	0.0036	NA
41066	CNA_chromosome_level	chr13q22	GO_TRNA_THREONYLCARBAMOYLADENOSINE_METABOLIC_PROCESS	COAD	1.4e-16	5.8e-10	NA
41067	CNA_chromosome_level	chr7p12	GO_TRNA_THREONYLCARBAMOYLADENOSINE_METABOLIC_PROCESS	COAD	2.4e-15	9.8e-09	NA
41068	CNA_chromosome_level	chr18q12	GO_TRNA_THREONYLCARBAMOYLADENOSINE_METABOLIC_PROCESS	COAD	1.1e-19	4.5e-13	NA
41069	CNA_chromosome_level	chr17p13	GO_TRNA_THREONYLCARBAMOYLADENOSINE_METABOLIC_PROCESS	COAD	1.2e-14	4.8e-08	NA
41070	CNA_chromosome_level	chr14q	GO_TRNA_THREONYLCARBAMOYLADENOSINE_METABOLIC_PROCESS	COAD	1.2e-09	0.0048	NA
41071	CNA_chromosome_level	chr20q12	GO_TRNA_THREONYLCARBAMOYLADENOSINE_METABOLIC_PROCESS	COAD	7.8e-35	3.2e-28	NA
41072	CNA_chromosome_level	chr14q32	GO_TRNA_THREONYLCARBAMOYLADENOSINE_METABOLIC_PROCESS	COAD	3.3e-09	0.014	NA
41073	CNA_chromosome_level	chr7p22	GO_TRNA_THREONYLCARBAMOYLADENOSINE_METABOLIC_PROCESS	COAD	6.5e-16	2.7e-09	NA
41074	CNA_chromosome_level	chr17p11	GO_TRNA_THREONYLCARBAMOYLADENOSINE_METABOLIC_PROCESS	COAD	6.7e-13	2.7e-06	NA
41075	CNA_chromosome_level	chr15q22	GO_TRNA_THREONYLCARBAMOYLADENOSINE_METABOLIC_PROCESS	COAD	2.8e-10	0.0011	NA
41076	CNA_chromosome_level	chr13q14	GO_TRNA_THREONYLCARBAMOYLADENOSINE_METABOLIC_PROCESS	COAD	3.4e-16	1.4e-09	NA
41077	CNA_chromosome_level	chr14q12	GO_TRNA_THREONYLCARBAMOYLADENOSINE_METABOLIC_PROCESS	COAD	1.8e-10	0.00073	NA
41078	CNA_chromosome_level	chr4q	GO_TRNA_THREONYLCARBAMOYLADENOSINE_METABOLIC_PROCESS	COAD	4.1e-11	0.00017	NA
41079	CNA_chromosome_level	chr1p34	GO_TRNA_THREONYLCARBAMOYLADENOSINE_METABOLIC_PROCESS	COAD	4.9e-10	0.002	NA
41080	CNA_chromosome_level	chr18q22	GO_TRNA_THREONYLCARBAMOYLADENOSINE_METABOLIC_PROCESS	COAD	1.2e-18	4.8e-12	NA
41081	CNA_chromosome_level	chr4p15	GO_TRNA_THREONYLCARBAMOYLADENOSINE_METABOLIC_PROCESS	COAD	6.1e-09	0.025	NA
41082	CNA_chromosome_level	chr13q12	GO_TRNA_THREONYLCARBAMOYLADENOSINE_METABOLIC_PROCESS	COAD	2.2e-17	8.9e-11	NA
41083	CNA_chromosome_level	chr13q21	GO_TRNA_THREONYLCARBAMOYLADENOSINE_METABOLIC_PROCESS	COAD	3.6e-17	1.5e-10	NA
41084	CNA_chromosome_level	chr15q23	GO_TRNA_THREONYLCARBAMOYLADENOSINE_METABOLIC_PROCESS	COAD	6.3e-09	0.026	NA
41085	CNA_chromosome_level	chr4p13	GO_TRNA_THREONYLCARBAMOYLADENOSINE_METABOLIC_PROCESS	COAD	2.6e-09	0.011	NA
41086	CNA_chromosome_level	chr4q34	GO_TRNA_THREONYLCARBAMOYLADENOSINE_METABOLIC_PROCESS	COAD	6.7e-10	0.0027	NA
41087	CNA_chromosome_level	chr15q	GO_TRNA_THREONYLCARBAMOYLADENOSINE_METABOLIC_PROCESS	COAD	3e-09	0.012	NA
41088	CNA_chromosome_level	chr7q	GO_TRNA_THREONYLCARBAMOYLADENOSINE_METABOLIC_PROCESS	COAD	4.4e-10	0.0018	NA
41089	CNA_chromosome_level	chr22q12	GO_TRNA_THREONYLCARBAMOYLADENOSINE_METABOLIC_PROCESS	COAD	1.4e-09	0.0055	NA
41090	CNA_chromosome_level	chr7q21	GO_TRNA_THREONYLCARBAMOYLADENOSINE_METABOLIC_PROCESS	COAD	2.3e-10	0.00094	NA
41091	CNA_chromosome_level	chr7q36	GO_TRNA_THREONYLCARBAMOYLADENOSINE_METABOLIC_PROCESS	COAD	1.5e-09	0.0063	NA
41092	CNA_chromosome_level	chrxp11	GO_TRNA_THREONYLCARBAMOYLADENOSINE_METABOLIC_PROCESS	COAD	3.8e-25	1.5e-18	NA
41093	CNA_chromosome_level	chr1p32	GO_TRNA_THREONYLCARBAMOYLADENOSINE_METABOLIC_PROCESS	COAD	1.2e-09	0.005	NA
41094	CNA_chromosome_level	chr1p36	GO_TRNA_THREONYLCARBAMOYLADENOSINE_METABOLIC_PROCESS	COAD	2.3e-12	9.3e-06	NA
41095	CNA_chromosome_level	chr13q33	GO_TRNA_THREONYLCARBAMOYLADENOSINE_METABOLIC_PROCESS	COAD	2.5e-15	1e-08	NA
41096	CNA_chromosome_level	chr14q22	GO_TRNA_THREONYLCARBAMOYLADENOSINE_METABOLIC_PROCESS	COAD	3.3e-10	0.0013	NA
41097	CNA_chromosome_level	chr4q27	GO_TRNA_THREONYLCARBAMOYLADENOSINE_METABOLIC_PROCESS	COAD	8.1e-10	0.0033	NA
41098	CNA_chromosome_level	chr1p	GO_TRNA_THREONYLCARBAMOYLADENOSINE_METABOLIC_PROCESS	COAD	1.7e-12	6.9e-06	NA
41099	CNA_chromosome_level	chr4q25	GO_TRNA_THREONYLCARBAMOYLADENOSINE_METABOLIC_PROCESS	COAD	9.8e-10	0.004	NA
41100	CNA_chromosome_level	chr20q13	GO_TRNA_THREONYLCARBAMOYLADENOSINE_METABOLIC_PROCESS	COAD	5.8e-35	2.4e-28	NA
41101	CNA_chromosome_level	chr7q35	GO_TRNA_THREONYLCARBAMOYLADENOSINE_METABOLIC_PROCESS	COAD	2.4e-09	0.0098	NA
41102	CNA_chromosome_level	chr20q11	GO_TRNA_THREONYLCARBAMOYLADENOSINE_METABOLIC_PROCESS	COAD	9e-33	3.7e-26	NA
41103	CNA_chromosome_level	chr15q14	GO_TRNA_THREONYLCARBAMOYLADENOSINE_METABOLIC_PROCESS	COAD	1.1e-08	0.047	NA
41104	CNA_chromosome_level	chr4q23	GO_TRNA_THREONYLCARBAMOYLADENOSINE_METABOLIC_PROCESS	COAD	4.5e-09	0.018	NA
41105	CNA_chromosome_level	chr7q34	GO_TRNA_THREONYLCARBAMOYLADENOSINE_METABOLIC_PROCESS	COAD	3.2e-10	0.0013	NA
41106	CNA_chromosome_level	chr18q11	GO_TRNA_THREONYLCARBAMOYLADENOSINE_METABOLIC_PROCESS	COAD	9.9e-19	4.1e-12	NA
41107	CNA_chromosome_level	chr7q11	GO_TRNA_THREONYLCARBAMOYLADENOSINE_METABOLIC_PROCESS	COAD	3.3e-11	0.00014	NA
41108	CNA_chromosome_level	chr7p15	GO_TRNA_THREONYLCARBAMOYLADENOSINE_METABOLIC_PROCESS	COAD	6.7e-16	2.7e-09	NA
41109	CNA_chromosome_level	chr7q32	GO_TRNA_THREONYLCARBAMOYLADENOSINE_METABOLIC_PROCESS	COAD	3.9e-10	0.0016	NA
41110	CNA_chromosome_level	chr18p11	GO_TRNA_THREONYLCARBAMOYLADENOSINE_METABOLIC_PROCESS	COAD	1.4e-19	5.9e-13	NA
41111	CNA_chromosome_level	chrxq24	GO_TRNA_THREONYLCARBAMOYLADENOSINE_METABOLIC_PROCESS	COAD	1.7e-14	6.8e-08	NA
41112	CNA_chromosome_level	chr14q24	GO_TRNA_THREONYLCARBAMOYLADENOSINE_METABOLIC_PROCESS	COAD	2.7e-10	0.0011	NA
41113	CNA_chromosome_level	chr15q21	GO_TRNA_THREONYLCARBAMOYLADENOSINE_METABOLIC_PROCESS	COAD	5.3e-09	0.022	NA
41114	CNA_chromosome_level	chr17p12	GO_TRNA_THREONYLCARBAMOYLADENOSINE_METABOLIC_PROCESS	COAD	1.1e-14	4.5e-08	NA
41115	CNA_chromosome_level	chr4q32	GO_TRNA_THREONYLCARBAMOYLADENOSINE_METABOLIC_PROCESS	COAD	3.5e-10	0.0014	NA
41116	CNA_chromosome_level	chr14q31	GO_TRNA_THREONYLCARBAMOYLADENOSINE_METABOLIC_PROCESS	COAD	3.3e-09	0.014	NA
41117	CNA_chromosome_level	chr20q12	GO_UBIQUINONE_METABOLIC_PROCESS	COAD	1e-12	4.1e-06	NA
41118	CNA_chromosome_level	chrxp11	GO_UBIQUINONE_METABOLIC_PROCESS	COAD	4.6e-15	1.9e-08	NA
41119	CNA_chromosome_level	chr20q13	GO_UBIQUINONE_METABOLIC_PROCESS	COAD	2.7e-12	1.1e-05	NA
41120	CNA_chromosome_level	chr20q11	GO_UBIQUINONE_METABOLIC_PROCESS	COAD	3.3e-12	1.3e-05	NA
41121	CNA_chromosome_level	chr18q23	GO_UNSATURATED_FATTY_ACID_METABOLIC_PROCESS	COAD	4.1e-11	0.00017	NA
41122	CNA_chromosome_level	chr18p	GO_UNSATURATED_FATTY_ACID_METABOLIC_PROCESS	COAD	4.3e-15	1.7e-08	NA
41123	CNA_chromosome_level	chrxq28	GO_UNSATURATED_FATTY_ACID_METABOLIC_PROCESS	COAD	3.4e-11	0.00014	NA
41124	CNA_chromosome_level	chr18q21	GO_UNSATURATED_FATTY_ACID_METABOLIC_PROCESS	COAD	3.7e-13	1.5e-06	NA
41125	CNA_chromosome_level	chr18q12	GO_UNSATURATED_FATTY_ACID_METABOLIC_PROCESS	COAD	1.5e-15	6.1e-09	NA
41126	CNA_chromosome_level	chr17p13	GO_UNSATURATED_FATTY_ACID_METABOLIC_PROCESS	COAD	1.4e-10	0.00059	NA
41127	CNA_chromosome_level	chr20q12	GO_UNSATURATED_FATTY_ACID_METABOLIC_PROCESS	COAD	2.8e-16	1.1e-09	NA
41128	CNA_chromosome_level	chr17p11	GO_UNSATURATED_FATTY_ACID_METABOLIC_PROCESS	COAD	4.9e-10	0.002	NA
41129	CNA_chromosome_level	chr18q22	GO_UNSATURATED_FATTY_ACID_METABOLIC_PROCESS	COAD	9.2e-12	3.8e-05	NA
41130	CNA_chromosome_level	chr13q12	GO_UNSATURATED_FATTY_ACID_METABOLIC_PROCESS	COAD	3.8e-09	0.016	NA
41131	CNA_chromosome_level	chr13q21	GO_UNSATURATED_FATTY_ACID_METABOLIC_PROCESS	COAD	6.1e-09	0.025	NA
41132	CNA_chromosome_level	chrxp11	GO_UNSATURATED_FATTY_ACID_METABOLIC_PROCESS	COAD	1.3e-10	0.00052	NA
41133	CNA_chromosome_level	chr20q13	GO_UNSATURATED_FATTY_ACID_METABOLIC_PROCESS	COAD	1.3e-16	5.4e-10	NA
41134	CNA_chromosome_level	chr20q11	GO_UNSATURATED_FATTY_ACID_METABOLIC_PROCESS	COAD	2.4e-15	9.9e-09	NA
41135	CNA_chromosome_level	chr18q11	GO_UNSATURATED_FATTY_ACID_METABOLIC_PROCESS	COAD	8.8e-16	3.6e-09	NA
41136	CNA_chromosome_level	chr18p11	GO_UNSATURATED_FATTY_ACID_METABOLIC_PROCESS	COAD	1.1e-15	4.5e-09	NA
41137	CNA_chromosome_level	chrxq24	GO_UNSATURATED_FATTY_ACID_METABOLIC_PROCESS	COAD	6.2e-11	0.00025	NA
41138	CNA_chromosome_level	chr17p12	GO_UNSATURATED_FATTY_ACID_METABOLIC_PROCESS	COAD	3e-11	0.00012	NA
41139	CNA_chromosome_level	chr13q21	GO_VERY_LONG_CHAIN_FATTY_ACID_METABOLIC_PROCESS	COAD	6.7e-09	0.028	NA
41140	CNA_chromosome_level	chr13q11	GO_VITAMIN_METABOLIC_PROCESS	COAD	7.9e-11	0.00032	NA
41141	CNA_chromosome_level	chr13q13	GO_VITAMIN_METABOLIC_PROCESS	COAD	1.9e-10	8e-04	NA
41142	CNA_chromosome_level	chr18p	GO_VITAMIN_METABOLIC_PROCESS	COAD	2.8e-09	0.011	NA
41143	CNA_chromosome_level	chr13q31	GO_VITAMIN_METABOLIC_PROCESS	COAD	1.7e-09	0.007	NA
41144	CNA_chromosome_level	chrxq28	GO_VITAMIN_METABOLIC_PROCESS	COAD	2.7e-12	1.1e-05	NA
41145	CNA_chromosome_level	chr18q21	GO_VITAMIN_METABOLIC_PROCESS	COAD	1.7e-09	0.0071	NA
41146	CNA_chromosome_level	chr13q34	GO_VITAMIN_METABOLIC_PROCESS	COAD	1.6e-09	0.0065	NA
41147	CNA_chromosome_level	chr13q32	GO_VITAMIN_METABOLIC_PROCESS	COAD	5.1e-09	0.021	NA
41148	CNA_chromosome_level	chr13q22	GO_VITAMIN_METABOLIC_PROCESS	COAD	3.3e-10	0.0013	NA
41149	CNA_chromosome_level	chr18q12	GO_VITAMIN_METABOLIC_PROCESS	COAD	1.6e-11	6.6e-05	NA
41150	CNA_chromosome_level	chr17p13	GO_VITAMIN_METABOLIC_PROCESS	COAD	2.4e-11	1e-04	NA
41151	CNA_chromosome_level	chr20q12	GO_VITAMIN_METABOLIC_PROCESS	COAD	9.9e-22	4.1e-15	NA
41152	CNA_chromosome_level	chr17p11	GO_VITAMIN_METABOLIC_PROCESS	COAD	1.9e-10	0.00079	NA
41153	CNA_chromosome_level	chr13q14	GO_VITAMIN_METABOLIC_PROCESS	COAD	3.7e-10	0.0015	NA
41154	CNA_chromosome_level	chr13q12	GO_VITAMIN_METABOLIC_PROCESS	COAD	5.3e-11	0.00022	NA
41155	CNA_chromosome_level	chr13q21	GO_VITAMIN_METABOLIC_PROCESS	COAD	2.6e-10	0.0011	NA
41156	CNA_chromosome_level	chrxp11	GO_VITAMIN_METABOLIC_PROCESS	COAD	1.6e-11	6.5e-05	NA
41157	CNA_chromosome_level	chr13q33	GO_VITAMIN_METABOLIC_PROCESS	COAD	2.5e-09	0.01	NA
41158	CNA_chromosome_level	chr20q13	GO_VITAMIN_METABOLIC_PROCESS	COAD	3.9e-21	1.6e-14	NA
41159	CNA_chromosome_level	chr20q11	GO_VITAMIN_METABOLIC_PROCESS	COAD	9.1e-21	3.7e-14	NA
41160	CNA_chromosome_level	chr18q11	GO_VITAMIN_METABOLIC_PROCESS	COAD	1.4e-10	0.00056	NA
41161	CNA_chromosome_level	chr18p11	GO_VITAMIN_METABOLIC_PROCESS	COAD	1.1e-09	0.0044	NA
41162	CNA_chromosome_level	chrxq24	GO_VITAMIN_METABOLIC_PROCESS	COAD	2.1e-11	8.5e-05	NA
41163	CNA_chromosome_level	chr17p12	GO_VITAMIN_METABOLIC_PROCESS	COAD	8.5e-12	3.5e-05	NA
41164	CNA_chromosome_level	chrxq28	GO_WATER_SOLUBLE_VITAMIN_METABOLIC_PROCESS	COAD	9.2e-10	0.0037	NA
41165	CNA_chromosome_level	chr18q21	GO_WATER_SOLUBLE_VITAMIN_METABOLIC_PROCESS	COAD	3.4e-10	0.0014	NA
41166	CNA_chromosome_level	chr18q12	GO_WATER_SOLUBLE_VITAMIN_METABOLIC_PROCESS	COAD	2.4e-11	9.7e-05	NA
41167	CNA_chromosome_level	chr17p13	GO_WATER_SOLUBLE_VITAMIN_METABOLIC_PROCESS	COAD	1.8e-10	0.00075	NA
41168	CNA_chromosome_level	chr20q12	GO_WATER_SOLUBLE_VITAMIN_METABOLIC_PROCESS	COAD	1.2e-17	4.7e-11	NA
41169	CNA_chromosome_level	chr17p11	GO_WATER_SOLUBLE_VITAMIN_METABOLIC_PROCESS	COAD	6.9e-11	0.00028	NA
41170	CNA_chromosome_level	chrxp11	GO_WATER_SOLUBLE_VITAMIN_METABOLIC_PROCESS	COAD	2e-11	8e-05	NA
41171	CNA_chromosome_level	chr20q13	GO_WATER_SOLUBLE_VITAMIN_METABOLIC_PROCESS	COAD	1.1e-17	4.5e-11	NA
41172	CNA_chromosome_level	chr20q11	GO_WATER_SOLUBLE_VITAMIN_METABOLIC_PROCESS	COAD	8.3e-17	3.4e-10	NA
41173	CNA_chromosome_level	chr18q11	GO_WATER_SOLUBLE_VITAMIN_METABOLIC_PROCESS	COAD	5.4e-09	0.022	NA
41174	CNA_chromosome_level	chrxq24	GO_WATER_SOLUBLE_VITAMIN_METABOLIC_PROCESS	COAD	9.8e-11	4e-04	NA
4117510	CNA_chromosome_level	chr17p12	GO_WATER_SOLUBLE_VITAMIN_METABOLIC_PROCESS	COAD	3e-11	0.00012	NA
41176	CNA_chromosome_level	chr13q11	HALLMARK_BILE_ACID_METABOLISM	COAD	2.3e-11	9.4e-05	NA
41177	CNA_chromosome_level	chr13q13	HALLMARK_BILE_ACID_METABOLISM	COAD	1.5e-10	0.00061	NA
4117810	CNA_chromosome_level	chr18q23	HALLMARK_BILE_ACID_METABOLISM	COAD	4.5e-18	1.9e-11	NA
4117910	CNA_chromosome_level	chr18p	HALLMARK_BILE_ACID_METABOLISM	COAD	3.4e-19	1.4e-12	NA
41180	CNA_chromosome_level	chr13q31	HALLMARK_BILE_ACID_METABOLISM	COAD	2.9e-09	0.012	NA
41181	CNA_chromosome_level	chrxq28	HALLMARK_BILE_ACID_METABOLISM	COAD	2.4e-10	0.00098	NA
41182	CNA_chromosome_level	chr18q21	HALLMARK_BILE_ACID_METABOLISM	COAD	1.4e-19	5.5e-13	NA
4118310	CNA_chromosome_level	chr13q34	HALLMARK_BILE_ACID_METABOLISM	COAD	1.8e-09	0.0073	NA
41184	CNA_chromosome_level	chr8p21	HALLMARK_BILE_ACID_METABOLISM	COAD	4.3e-09	0.017	NA
41185	CNA_chromosome_level	chr13q32	HALLMARK_BILE_ACID_METABOLISM	COAD	2.9e-09	0.012	NA
41186	CNA_chromosome_level	chr13q22	HALLMARK_BILE_ACID_METABOLISM	COAD	1.7e-09	0.0071	NA
41187	CNA_chromosome_level	chr16p12	HALLMARK_BILE_ACID_METABOLISM	COAD	3.4e-09	0.014	NA
41188	CNA_chromosome_level	chr18q12	HALLMARK_BILE_ACID_METABOLISM	COAD	4.1e-21	1.7e-14	NA
41189	CNA_chromosome_level	chr17p13	HALLMARK_BILE_ACID_METABOLISM	COAD	1.2e-13	5.1e-07	NA
41190	CNA_chromosome_level	chr20q12	HALLMARK_BILE_ACID_METABOLISM	COAD	1.1e-25	4.6e-19	NA
41191	CNA_chromosome_level	chr16q12	HALLMARK_BILE_ACID_METABOLISM	COAD	1.2e-09	0.005	NA
41192	CNA_chromosome_level	chr17p11	HALLMARK_BILE_ACID_METABOLISM	COAD	1.8e-12	7.2e-06	NA
41193	CNA_chromosome_level	chr13q14	HALLMARK_BILE_ACID_METABOLISM	COAD	5.8e-10	0.0024	NA
41194	CNA_chromosome_level	chr18q22	HALLMARK_BILE_ACID_METABOLISM	COAD	3.1e-18	1.3e-11	NA
41195	CNA_chromosome_level	chr16p	HALLMARK_BILE_ACID_METABOLISM	COAD	2.2e-10	9e-04	NA
41196	CNA_chromosome_level	chr13q12	HALLMARK_BILE_ACID_METABOLISM	COAD	7.1e-12	2.9e-05	NA
41197	CNA_chromosome_level	chr13q21	HALLMARK_BILE_ACID_METABOLISM	COAD	2.5e-10	0.001	NA
41198	CNA_chromosome_level	chrxp11	HALLMARK_BILE_ACID_METABOLISM	COAD	1.7e-14	6.9e-08	NA
41199	CNA_chromosome_level	chr13q33	HALLMARK_BILE_ACID_METABOLISM	COAD	4e-09	0.016	NA
41200	CNA_chromosome_level	chr20q13	HALLMARK_BILE_ACID_METABOLISM	COAD	2e-25	8.1e-19	NA
41201	CNA_chromosome_level	chr20q11	HALLMARK_BILE_ACID_METABOLISM	COAD	6.2e-25	2.5e-18	NA
41202	CNA_chromosome_level	chr18q11	HALLMARK_BILE_ACID_METABOLISM	COAD	3e-20	1.2e-13	NA
41203	CNA_chromosome_level	chr16p11	HALLMARK_BILE_ACID_METABOLISM	COAD	1e-09	0.0042	NA
41204	CNA_chromosome_level	chr18p11	HALLMARK_BILE_ACID_METABOLISM	COAD	4.9e-21	2e-14	NA
41205	CNA_chromosome_level	chrxq24	HALLMARK_BILE_ACID_METABOLISM	COAD	1.8e-13	7.6e-07	NA
41206	CNA_chromosome_level	chr16q11	HALLMARK_BILE_ACID_METABOLISM	COAD	1.2e-09	0.0048	NA
41207	CNA_chromosome_level	chr8p22	HALLMARK_BILE_ACID_METABOLISM	COAD	5e-09	0.02	NA
41208	CNA_chromosome_level	chr17p12	HALLMARK_BILE_ACID_METABOLISM	COAD	9.9e-14	4e-07	NA
41209	CNA_chromosome_level	chr18q23	HALLMARK_FATTY_ACID_METABOLISM	COAD	3.2e-10	0.0013	NA
41210	CNA_chromosome_level	chr18p	HALLMARK_FATTY_ACID_METABOLISM	COAD	6.8e-11	0.00028	NA
41211	CNA_chromosome_level	chr18q21	HALLMARK_FATTY_ACID_METABOLISM	COAD	4.8e-10	0.002	NA
41212	CNA_chromosome_level	chr18q12	HALLMARK_FATTY_ACID_METABOLISM	COAD	8e-14	3.3e-07	NA
41213	CNA_chromosome_level	chr20q12	HALLMARK_FATTY_ACID_METABOLISM	COAD	9.8e-12	4e-05	NA
41214	CNA_chromosome_level	chr18q22	HALLMARK_FATTY_ACID_METABOLISM	COAD	9e-10	0.0037	NA
41215	CNA_chromosome_level	chr13q12	HALLMARK_FATTY_ACID_METABOLISM	COAD	3.2e-09	0.013	NA
41216	CNA_chromosome_level	chr20q13	HALLMARK_FATTY_ACID_METABOLISM	COAD	5.5e-12	2.2e-05	NA
41217	CNA_chromosome_level	chr20q11	HALLMARK_FATTY_ACID_METABOLISM	COAD	9.8e-13	4e-06	NA
41218	CNA_chromosome_level	chr18q11	HALLMARK_FATTY_ACID_METABOLISM	COAD	2.7e-14	1.1e-07	NA
41219	CNA_chromosome_level	chr18p11	HALLMARK_FATTY_ACID_METABOLISM	COAD	6.1e-12	2.5e-05	NA
41220	CNA_chromosome_level	chr13q11	HALLMARK_HEME_METABOLISM	COAD	4.2e-12	1.7e-05	NA
41221	CNA_chromosome_level	chr13q13	HALLMARK_HEME_METABOLISM	COAD	5.6e-11	0.00023	NA
41222	CNA_chromosome_level	chr18q23	HALLMARK_HEME_METABOLISM	COAD	3e-14	1.2e-07	NA
41223	CNA_chromosome_level	chr18p	HALLMARK_HEME_METABOLISM	COAD	7.3e-19	3e-12	NA
41224	CNA_chromosome_level	chr13q31	HALLMARK_HEME_METABOLISM	COAD	5.1e-10	0.0021	NA
41225	CNA_chromosome_level	chrxq28	HALLMARK_HEME_METABOLISM	COAD	3.1e-11	0.00013	NA
41226	CNA_chromosome_level	chr14q21	HALLMARK_HEME_METABOLISM	COAD	4.8e-09	0.02	NA
41227	CNA_chromosome_level	chr18q21	HALLMARK_HEME_METABOLISM	COAD	4.1e-14	1.7e-07	NA
41228	CNA_chromosome_level	chr14q13	HALLMARK_HEME_METABOLISM	COAD	1.2e-08	0.048	NA
41229	CNA_chromosome_level	chr14q23	HALLMARK_HEME_METABOLISM	COAD	2.8e-09	0.011	NA
41230	CNA_chromosome_level	chr13q34	HALLMARK_HEME_METABOLISM	COAD	6e-10	0.0024	NA
41231	CNA_chromosome_level	chr13q32	HALLMARK_HEME_METABOLISM	COAD	8.6e-10	0.0035	NA
41232	CNA_chromosome_level	chr13q22	HALLMARK_HEME_METABOLISM	COAD	6.2e-11	0.00025	NA
41233	CNA_chromosome_level	chr18q12	HALLMARK_HEME_METABOLISM	COAD	2.2e-16	8.9e-10	NA
41234	CNA_chromosome_level	chr17p13	HALLMARK_HEME_METABOLISM	COAD	5.1e-12	2.1e-05	NA
41235	CNA_chromosome_level	chr20q12	HALLMARK_HEME_METABOLISM	COAD	7.9e-30	3.2e-23	NA
41236	CNA_chromosome_level	chr17p11	HALLMARK_HEME_METABOLISM	COAD	4.7e-10	0.0019	NA
41237	CNA_chromosome_level	chr13q14	HALLMARK_HEME_METABOLISM	COAD	5.3e-11	0.00022	NA
41238	CNA_chromosome_level	chr18q22	HALLMARK_HEME_METABOLISM	COAD	5.2e-14	2.1e-07	NA
41239	CNA_chromosome_level	chr13q12	HALLMARK_HEME_METABOLISM	COAD	1.3e-12	5.4e-06	NA
41240	CNA_chromosome_level	chr13q21	HALLMARK_HEME_METABOLISM	COAD	1.1e-11	4.5e-05	NA
41241	CNA_chromosome_level	chrxp11	HALLMARK_HEME_METABOLISM	COAD	3.2e-18	1.3e-11	NA
41242	CNA_chromosome_level	chr13q33	HALLMARK_HEME_METABOLISM	COAD	3.5e-10	0.0014	NA
41243	CNA_chromosome_level	chr14q22	HALLMARK_HEME_METABOLISM	COAD	3.5e-09	0.014	NA
41244	CNA_chromosome_level	chr20q13	HALLMARK_HEME_METABOLISM	COAD	6.1e-30	2.5e-23	NA
41245	CNA_chromosome_level	chr20q11	HALLMARK_HEME_METABOLISM	COAD	4.3e-31	1.7e-24	NA
41246	CNA_chromosome_level	chr18q11	HALLMARK_HEME_METABOLISM	COAD	2e-16	8.1e-10	NA
41247	CNA_chromosome_level	chr18p11	HALLMARK_HEME_METABOLISM	COAD	1.3e-18	5.2e-12	NA
41248	CNA_chromosome_level	chrxq24	HALLMARK_HEME_METABOLISM	COAD	9.7e-12	4e-05	NA
41249	CNA_chromosome_level	chr14q24	HALLMARK_HEME_METABOLISM	COAD	1.1e-08	0.045	NA
41250	CNA_chromosome_level	chr17p12	HALLMARK_HEME_METABOLISM	COAD	7.8e-12	3.2e-05	NA
41251	CNA_chromosome_level	chr18q23	HALLMARK_XENOBIOTIC_METABOLISM	COAD	2.3e-12	9.4e-06	NA
41252	CNA_chromosome_level	chr18q21	HALLMARK_XENOBIOTIC_METABOLISM	COAD	1.4e-13	5.9e-07	NA
41253	CNA_chromosome_level	chr18q12	HALLMARK_XENOBIOTIC_METABOLISM	COAD	1.6e-11	6.6e-05	NA
41254	CNA_chromosome_level	chr20q12	HALLMARK_XENOBIOTIC_METABOLISM	COAD	5.3e-10	0.0022	NA
41255	CNA_chromosome_level	chr18q22	HALLMARK_XENOBIOTIC_METABOLISM	COAD	3.6e-12	1.5e-05	NA
41256	CNA_chromosome_level	chrxp11	HALLMARK_XENOBIOTIC_METABOLISM	COAD	1.1e-08	0.045	NA
41257	CNA_chromosome_level	chr20q13	HALLMARK_XENOBIOTIC_METABOLISM	COAD	9.4e-10	0.0039	NA
41258	CNA_chromosome_level	chr20q11	HALLMARK_XENOBIOTIC_METABOLISM	COAD	9.3e-10	0.0038	NA
41259	CNA_chromosome_level	chr18q11	HALLMARK_XENOBIOTIC_METABOLISM	COAD	9.9e-11	4e-04	NA
41260	CNA_chromosome_level	chr18p11	HALLMARK_XENOBIOTIC_METABOLISM	COAD	1.1e-08	0.046	NA
41261	CNA_chromosome_level	chr13q11	KEGG_ALPHA_LINOLENIC_ACID_METABOLISM	COAD	3.5e-09	0.014	NA
41262	CNA_chromosome_level	chr7p21	KEGG_ALPHA_LINOLENIC_ACID_METABOLISM	COAD	7.9e-11	0.00032	NA
41263	CNA_chromosome_level	chr18q23	KEGG_ALPHA_LINOLENIC_ACID_METABOLISM	COAD	1.6e-13	6.7e-07	NA
41264	CNA_chromosome_level	chr7p13	KEGG_ALPHA_LINOLENIC_ACID_METABOLISM	COAD	3.3e-11	0.00014	NA
41265	CNA_chromosome_level	chr18p	KEGG_ALPHA_LINOLENIC_ACID_METABOLISM	COAD	5.6e-13	2.3e-06	NA
41266	CNA_chromosome_level	chr13q31	KEGG_ALPHA_LINOLENIC_ACID_METABOLISM	COAD	8e-09	0.033	NA
41267	CNA_chromosome_level	chr7p	KEGG_ALPHA_LINOLENIC_ACID_METABOLISM	COAD	4.4e-11	0.00018	NA
41268	CNA_chromosome_level	chrxq28	KEGG_ALPHA_LINOLENIC_ACID_METABOLISM	COAD	1.3e-11	5.5e-05	NA
41269	CNA_chromosome_level	chr18q21	KEGG_ALPHA_LINOLENIC_ACID_METABOLISM	COAD	6.8e-14	2.8e-07	NA
41270	CNA_chromosome_level	chr7p11	KEGG_ALPHA_LINOLENIC_ACID_METABOLISM	COAD	5.4e-10	0.0022	NA
41271	CNA_chromosome_level	chr13q32	KEGG_ALPHA_LINOLENIC_ACID_METABOLISM	COAD	1.1e-08	0.047	NA
41272	CNA_chromosome_level	chr7p14	KEGG_ALPHA_LINOLENIC_ACID_METABOLISM	COAD	7.7e-11	0.00031	NA
41273	CNA_chromosome_level	chr13q22	KEGG_ALPHA_LINOLENIC_ACID_METABOLISM	COAD	5.8e-09	0.024	NA
41274	CNA_chromosome_level	chr7p12	KEGG_ALPHA_LINOLENIC_ACID_METABOLISM	COAD	1e-10	0.00043	NA
41275	CNA_chromosome_level	chr18q12	KEGG_ALPHA_LINOLENIC_ACID_METABOLISM	COAD	5.8e-15	2.4e-08	NA
41276	CNA_chromosome_level	chr17p13	KEGG_ALPHA_LINOLENIC_ACID_METABOLISM	COAD	6.4e-12	2.6e-05	NA
41277	CNA_chromosome_level	chr20q12	KEGG_ALPHA_LINOLENIC_ACID_METABOLISM	COAD	4.4e-20	1.8e-13	NA
41278	CNA_chromosome_level	chr7p22	KEGG_ALPHA_LINOLENIC_ACID_METABOLISM	COAD	5.5e-11	0.00022	NA
41279	CNA_chromosome_level	chr17p11	KEGG_ALPHA_LINOLENIC_ACID_METABOLISM	COAD	1.3e-09	0.0053	NA
41280	CNA_chromosome_level	chr18q22	KEGG_ALPHA_LINOLENIC_ACID_METABOLISM	COAD	1.5e-12	6.1e-06	NA
41281	CNA_chromosome_level	chr13q12	KEGG_ALPHA_LINOLENIC_ACID_METABOLISM	COAD	1.8e-09	0.0075	NA
41282	CNA_chromosome_level	chrxp11	KEGG_ALPHA_LINOLENIC_ACID_METABOLISM	COAD	6.3e-15	2.6e-08	NA
41283	CNA_chromosome_level	chr13q33	KEGG_ALPHA_LINOLENIC_ACID_METABOLISM	COAD	7e-09	0.029	NA
41284	CNA_chromosome_level	chr20q13	KEGG_ALPHA_LINOLENIC_ACID_METABOLISM	COAD	1.3e-20	5.3e-14	NA
41285	CNA_chromosome_level	chr20q11	KEGG_ALPHA_LINOLENIC_ACID_METABOLISM	COAD	2.4e-21	9.9e-15	NA
41286	CNA_chromosome_level	chr18q11	KEGG_ALPHA_LINOLENIC_ACID_METABOLISM	COAD	1e-14	4.1e-08	NA
41287	CNA_chromosome_level	chr7p15	KEGG_ALPHA_LINOLENIC_ACID_METABOLISM	COAD	1.4e-10	0.00057	NA
41288	CNA_chromosome_level	chr18p11	KEGG_ALPHA_LINOLENIC_ACID_METABOLISM	COAD	2.4e-14	9.9e-08	NA
41289	CNA_chromosome_level	chrxq24	KEGG_ALPHA_LINOLENIC_ACID_METABOLISM	COAD	2e-11	8e-05	NA
41290	CNA_chromosome_level	chr17p12	KEGG_ALPHA_LINOLENIC_ACID_METABOLISM	COAD	1.2e-11	5e-05	NA
41291	CNA_chromosome_level	chr20q12	KEGG_AMINO_SUGAR_AND_NUCLEOTIDE_SUGAR_METABOLISM	COAD	4.3e-09	0.018	NA
41292	CNA_chromosome_level	chr20q13	KEGG_AMINO_SUGAR_AND_NUCLEOTIDE_SUGAR_METABOLISM	COAD	6.3e-09	0.026	NA
41293	CNA_chromosome_level	chr20q11	KEGG_AMINO_SUGAR_AND_NUCLEOTIDE_SUGAR_METABOLISM	COAD	2.8e-09	0.011	NA
41294	CNA_chromosome_level	chr13q11	KEGG_ARACHIDONIC_ACID_METABOLISM	COAD	1.4e-10	0.00057	NA
41295	CNA_chromosome_level	chr13q13	KEGG_ARACHIDONIC_ACID_METABOLISM	COAD	1.1e-08	0.047	NA
41296	CNA_chromosome_level	chr18q23	KEGG_ARACHIDONIC_ACID_METABOLISM	COAD	1.6e-14	6.4e-08	NA
41297	CNA_chromosome_level	chr18p	KEGG_ARACHIDONIC_ACID_METABOLISM	COAD	1.1e-13	4.5e-07	NA
41298	CNA_chromosome_level	chr13q31	KEGG_ARACHIDONIC_ACID_METABOLISM	COAD	2.2e-09	0.009	NA
41299	CNA_chromosome_level	chrxq28	KEGG_ARACHIDONIC_ACID_METABOLISM	COAD	1.4e-09	0.0058	NA
41300	CNA_chromosome_level	chr18q21	KEGG_ARACHIDONIC_ACID_METABOLISM	COAD	1.6e-14	6.5e-08	NA
41301	CNA_chromosome_level	chr13q34	KEGG_ARACHIDONIC_ACID_METABOLISM	COAD	7.5e-09	0.03	NA
41302	CNA_chromosome_level	chr13q32	KEGG_ARACHIDONIC_ACID_METABOLISM	COAD	7.2e-09	0.03	NA
41303	CNA_chromosome_level	chr13q22	KEGG_ARACHIDONIC_ACID_METABOLISM	COAD	9.4e-10	0.0038	NA
41304	CNA_chromosome_level	chr18q12	KEGG_ARACHIDONIC_ACID_METABOLISM	COAD	6.7e-15	2.8e-08	NA
41305	CNA_chromosome_level	chr17p13	KEGG_ARACHIDONIC_ACID_METABOLISM	COAD	1.3e-12	5.5e-06	NA
41306	CNA_chromosome_level	chr20q12	KEGG_ARACHIDONIC_ACID_METABOLISM	COAD	3.3e-17	1.4e-10	NA
41307	CNA_chromosome_level	chr17p11	KEGG_ARACHIDONIC_ACID_METABOLISM	COAD	3.2e-11	0.00013	NA
41308	CNA_chromosome_level	chr13q14	KEGG_ARACHIDONIC_ACID_METABOLISM	COAD	1e-08	0.042	NA
41309	CNA_chromosome_level	chr18q22	KEGG_ARACHIDONIC_ACID_METABOLISM	COAD	7.7e-14	3.1e-07	NA
41310	CNA_chromosome_level	chr13q12	KEGG_ARACHIDONIC_ACID_METABOLISM	COAD	2.4e-10	0.00097	NA
41311	CNA_chromosome_level	chr13q21	KEGG_ARACHIDONIC_ACID_METABOLISM	COAD	2.6e-09	0.011	NA
41312	CNA_chromosome_level	chrxp11	KEGG_ARACHIDONIC_ACID_METABOLISM	COAD	3e-14	1.2e-07	NA
41313	CNA_chromosome_level	chr13q33	KEGG_ARACHIDONIC_ACID_METABOLISM	COAD	5e-09	0.02	NA
41314	CNA_chromosome_level	chr20q13	KEGG_ARACHIDONIC_ACID_METABOLISM	COAD	8.1e-18	3.3e-11	NA
41315	CNA_chromosome_level	chr20q11	KEGG_ARACHIDONIC_ACID_METABOLISM	COAD	1.9e-17	7.7e-11	NA
41316	CNA_chromosome_level	chr18q11	KEGG_ARACHIDONIC_ACID_METABOLISM	COAD	1.9e-17	8e-11	NA
41317	CNA_chromosome_level	chr18p11	KEGG_ARACHIDONIC_ACID_METABOLISM	COAD	2.3e-15	9.6e-09	NA
41318	CNA_chromosome_level	chrxq24	KEGG_ARACHIDONIC_ACID_METABOLISM	COAD	2.3e-12	9.3e-06	NA
41319	CNA_chromosome_level	chr17p12	KEGG_ARACHIDONIC_ACID_METABOLISM	COAD	9.3e-13	3.8e-06	NA
41320	CNA_chromosome_level	chr20q12	KEGG_ARGININE_AND_PROLINE_METABOLISM	COAD	8e-14	3.3e-07	NA
41321	CNA_chromosome_level	chrxp11	KEGG_ARGININE_AND_PROLINE_METABOLISM	COAD	1e-08	0.042	NA
41322	CNA_chromosome_level	chr20q13	KEGG_ARGININE_AND_PROLINE_METABOLISM	COAD	1.2e-13	5e-07	NA
41323	CNA_chromosome_level	chr20q11	KEGG_ARGININE_AND_PROLINE_METABOLISM	COAD	6e-13	2.5e-06	NA
41324	CNA_chromosome_level	chr20q13	KEGG_DRUG_METABOLISM_OTHER_ENZYMES	COAD	4.8e-09	0.02	NA
41325	CNA_chromosome_level	chr20q11	KEGG_DRUG_METABOLISM_OTHER_ENZYMES	COAD	5.9e-09	0.024	NA
41326	CNA_chromosome_level	chr18q23	KEGG_ETHER_LIPID_METABOLISM	COAD	7e-16	2.9e-09	NA
41327	CNA_chromosome_level	chr18p	KEGG_ETHER_LIPID_METABOLISM	COAD	4.8e-09	0.02	NA
41328	CNA_chromosome_level	chr18q21	KEGG_ETHER_LIPID_METABOLISM	COAD	2.5e-15	1e-08	NA
41329	CNA_chromosome_level	chr18q12	KEGG_ETHER_LIPID_METABOLISM	COAD	1.6e-15	6.6e-09	NA
41330	CNA_chromosome_level	chr17p13	KEGG_ETHER_LIPID_METABOLISM	COAD	2.9e-11	0.00012	NA
41331	CNA_chromosome_level	chr20q12	KEGG_ETHER_LIPID_METABOLISM	COAD	5.9e-14	2.4e-07	NA
41332	CNA_chromosome_level	chr17p11	KEGG_ETHER_LIPID_METABOLISM	COAD	2.6e-10	0.0011	NA
41333	CNA_chromosome_level	chr18q22	KEGG_ETHER_LIPID_METABOLISM	COAD	8e-15	3.3e-08	NA
41334	CNA_chromosome_level	chrxp11	KEGG_ETHER_LIPID_METABOLISM	COAD	3.6e-12	1.5e-05	NA
41335	CNA_chromosome_level	chr20q13	KEGG_ETHER_LIPID_METABOLISM	COAD	1.2e-14	4.7e-08	NA
41336	CNA_chromosome_level	chr20q11	KEGG_ETHER_LIPID_METABOLISM	COAD	1.1e-15	4.4e-09	NA
41337	CNA_chromosome_level	chr18q11	KEGG_ETHER_LIPID_METABOLISM	COAD	9.8e-14	4e-07	NA
41338	CNA_chromosome_level	chr18p11	KEGG_ETHER_LIPID_METABOLISM	COAD	7.7e-11	0.00031	NA
41339	CNA_chromosome_level	chrxq24	KEGG_ETHER_LIPID_METABOLISM	COAD	3.9e-11	0.00016	NA
41340	CNA_chromosome_level	chr17p12	KEGG_ETHER_LIPID_METABOLISM	COAD	2.5e-11	1e-04	NA
41341	CNA_chromosome_level	chr13q11	KEGG_FATTY_ACID_METABOLISM	COAD	9.5e-09	0.039	NA
41342	CNA_chromosome_level	chr14q11	KEGG_FATTY_ACID_METABOLISM	COAD	4.2e-10	0.0017	NA
41343	CNA_chromosome_level	chr18p	KEGG_FATTY_ACID_METABOLISM	COAD	1.7e-10	0.00068	NA
41344	CNA_chromosome_level	chr14q21	KEGG_FATTY_ACID_METABOLISM	COAD	4.8e-10	0.002	NA
41345	CNA_chromosome_level	chr18q21	KEGG_FATTY_ACID_METABOLISM	COAD	2.2e-09	0.0089	NA
41346	CNA_chromosome_level	chr14q13	KEGG_FATTY_ACID_METABOLISM	COAD	1.8e-10	0.00074	NA
41347	CNA_chromosome_level	chr14q23	KEGG_FATTY_ACID_METABOLISM	COAD	8.3e-10	0.0034	NA
41348	CNA_chromosome_level	chr18q12	KEGG_FATTY_ACID_METABOLISM	COAD	1e-09	0.0043	NA
41349	CNA_chromosome_level	chr17p13	KEGG_FATTY_ACID_METABOLISM	COAD	4.4e-10	0.0018	NA
41350	CNA_chromosome_level	chr14q	KEGG_FATTY_ACID_METABOLISM	COAD	3e-09	0.012	NA
41351	CNA_chromosome_level	chr20q12	KEGG_FATTY_ACID_METABOLISM	COAD	3.4e-19	1.4e-12	NA
41352	CNA_chromosome_level	chr14q32	KEGG_FATTY_ACID_METABOLISM	COAD	1.9e-09	0.0077	NA
41353	CNA_chromosome_level	chr17p11	KEGG_FATTY_ACID_METABOLISM	COAD	1.7e-10	0.00069	NA
41354	CNA_chromosome_level	chr14q12	KEGG_FATTY_ACID_METABOLISM	COAD	3.6e-10	0.0015	NA
41355	CNA_chromosome_level	chr13q12	KEGG_FATTY_ACID_METABOLISM	COAD	1e-08	0.042	NA
41356	CNA_chromosome_level	chrxp11	KEGG_FATTY_ACID_METABOLISM	COAD	4.7e-14	1.9e-07	NA
41357	CNA_chromosome_level	chr14q22	KEGG_FATTY_ACID_METABOLISM	COAD	4.6e-10	0.0019	NA
41358	CNA_chromosome_level	chr20q13	KEGG_FATTY_ACID_METABOLISM	COAD	3.1e-19	1.3e-12	NA
41359	CNA_chromosome_level	chr20q11	KEGG_FATTY_ACID_METABOLISM	COAD	1.9e-18	7.7e-12	NA
41360	CNA_chromosome_level	chr18q11	KEGG_FATTY_ACID_METABOLISM	COAD	6.2e-10	0.0025	NA
41361	CNA_chromosome_level	chr18p11	KEGG_FATTY_ACID_METABOLISM	COAD	4.6e-11	0.00019	NA
41362	CNA_chromosome_level	chrxq24	KEGG_FATTY_ACID_METABOLISM	COAD	4.6e-10	0.0019	NA
41363	CNA_chromosome_level	chr14q24	KEGG_FATTY_ACID_METABOLISM	COAD	2.4e-09	0.0097	NA
41364	CNA_chromosome_level	chr17p12	KEGG_FATTY_ACID_METABOLISM	COAD	1e-10	0.00041	NA
41365	CNA_chromosome_level	chr14q31	KEGG_FATTY_ACID_METABOLISM	COAD	4.8e-09	0.02	NA
41366	CNA_chromosome_level	chr13q11	KEGG_FRUCTOSE_AND_MANNOSE_METABOLISM	COAD	4e-09	0.016	NA
41367	CNA_chromosome_level	chr18p	KEGG_FRUCTOSE_AND_MANNOSE_METABOLISM	COAD	5.3e-09	0.022	NA
41368	CNA_chromosome_level	chr18q12	KEGG_FRUCTOSE_AND_MANNOSE_METABOLISM	COAD	2.5e-09	0.01	NA
41369	CNA_chromosome_level	chr20q12	KEGG_FRUCTOSE_AND_MANNOSE_METABOLISM	COAD	8.7e-13	3.6e-06	NA
41370	CNA_chromosome_level	chr13q12	KEGG_FRUCTOSE_AND_MANNOSE_METABOLISM	COAD	4.3e-10	0.0018	NA
41371	CNA_chromosome_level	chrxp11	KEGG_FRUCTOSE_AND_MANNOSE_METABOLISM	COAD	8.7e-10	0.0036	NA
41372	CNA_chromosome_level	chr20q13	KEGG_FRUCTOSE_AND_MANNOSE_METABOLISM	COAD	2.2e-12	9.2e-06	NA
41373	CNA_chromosome_level	chr20q11	KEGG_FRUCTOSE_AND_MANNOSE_METABOLISM	COAD	2.2e-12	9.1e-06	NA
41374	CNA_chromosome_level	chr18q11	KEGG_FRUCTOSE_AND_MANNOSE_METABOLISM	COAD	9.3e-09	0.038	NA
41375	CNA_chromosome_level	chr18p11	KEGG_FRUCTOSE_AND_MANNOSE_METABOLISM	COAD	4.1e-09	0.017	NA
41376	CNA_chromosome_level	chr18q12	KEGG_GLUTATHIONE_METABOLISM	COAD	1.2e-08	0.049	NA
41377	CNA_chromosome_level	chr18q11	KEGG_GLUTATHIONE_METABOLISM	COAD	2.8e-09	0.012	NA
41378	CNA_chromosome_level	chr13q11	KEGG_GLYCEROLIPID_METABOLISM	COAD	7e-09	0.029	NA
41379	CNA_chromosome_level	chr18p	KEGG_GLYCEROLIPID_METABOLISM	COAD	3.5e-10	0.0014	NA
41380	CNA_chromosome_level	chr13q31	KEGG_GLYCEROLIPID_METABOLISM	COAD	1.4e-10	0.00058	NA
41381	CNA_chromosome_level	chrxq28	KEGG_GLYCEROLIPID_METABOLISM	COAD	4.8e-12	2e-05	NA
41382	CNA_chromosome_level	chr18q21	KEGG_GLYCEROLIPID_METABOLISM	COAD	2.2e-09	0.0089	NA
41383	CNA_chromosome_level	chr7q31	KEGG_GLYCEROLIPID_METABOLISM	COAD	9.1e-09	0.037	NA
41384	CNA_chromosome_level	chr13q34	KEGG_GLYCEROLIPID_METABOLISM	COAD	1.7e-10	7e-04	NA
41385	CNA_chromosome_level	chr13q32	KEGG_GLYCEROLIPID_METABOLISM	COAD	1.7e-10	7e-04	NA
41386	CNA_chromosome_level	chr7q33	KEGG_GLYCEROLIPID_METABOLISM	COAD	1.7e-09	0.007	NA
41387	CNA_chromosome_level	chr13q22	KEGG_GLYCEROLIPID_METABOLISM	COAD	1.8e-09	0.0073	NA
41388	CNA_chromosome_level	chr18q12	KEGG_GLYCEROLIPID_METABOLISM	COAD	1.1e-10	0.00046	NA
41389	CNA_chromosome_level	chr17p13	KEGG_GLYCEROLIPID_METABOLISM	COAD	4.5e-10	0.0019	NA
41390	CNA_chromosome_level	chr20q12	KEGG_GLYCEROLIPID_METABOLISM	COAD	1.6e-18	6.7e-12	NA
41391	CNA_chromosome_level	chr17p11	KEGG_GLYCEROLIPID_METABOLISM	COAD	1.1e-09	0.0046	NA
41392	CNA_chromosome_level	chr18q22	KEGG_GLYCEROLIPID_METABOLISM	COAD	8e-09	0.033	NA
41393	CNA_chromosome_level	chr13q12	KEGG_GLYCEROLIPID_METABOLISM	COAD	2.6e-09	0.011	NA
41394	CNA_chromosome_level	chr13q21	KEGG_GLYCEROLIPID_METABOLISM	COAD	2.5e-09	0.01	NA
41395	CNA_chromosome_level	chr7q36	KEGG_GLYCEROLIPID_METABOLISM	COAD	2.4e-09	0.0098	NA
41396	CNA_chromosome_level	chrxp11	KEGG_GLYCEROLIPID_METABOLISM	COAD	8.8e-12	3.6e-05	NA
41397	CNA_chromosome_level	chr13q33	KEGG_GLYCEROLIPID_METABOLISM	COAD	1.1e-10	0.00047	NA
41398	CNA_chromosome_level	chr20q13	KEGG_GLYCEROLIPID_METABOLISM	COAD	6.3e-18	2.6e-11	NA
41399	CNA_chromosome_level	chr7q35	KEGG_GLYCEROLIPID_METABOLISM	COAD	2.8e-09	0.011	NA
41400	CNA_chromosome_level	chr20q11	KEGG_GLYCEROLIPID_METABOLISM	COAD	3.2e-17	1.3e-10	NA
41401	CNA_chromosome_level	chr7q34	KEGG_GLYCEROLIPID_METABOLISM	COAD	6.2e-10	0.0025	NA
41402	CNA_chromosome_level	chr18q11	KEGG_GLYCEROLIPID_METABOLISM	COAD	8.4e-10	0.0034	NA
41403	CNA_chromosome_level	chr7q32	KEGG_GLYCEROLIPID_METABOLISM	COAD	9.3e-09	0.038	NA
41404	CNA_chromosome_level	chr18p11	KEGG_GLYCEROLIPID_METABOLISM	COAD	4e-11	0.00016	NA
41405	CNA_chromosome_level	chrxq24	KEGG_GLYCEROLIPID_METABOLISM	COAD	7.7e-10	0.0032	NA
41406	CNA_chromosome_level	chr17p12	KEGG_GLYCEROLIPID_METABOLISM	COAD	4.3e-10	0.0017	NA
41407	CNA_chromosome_level	chr13q11	KEGG_GLYCEROPHOSPHOLIPID_METABOLISM	COAD	3.9e-14	1.6e-07	NA
41408	CNA_chromosome_level	chr7p21	KEGG_GLYCEROPHOSPHOLIPID_METABOLISM	COAD	8.9e-10	0.0036	NA
41409	CNA_chromosome_level	chr13q13	KEGG_GLYCEROPHOSPHOLIPID_METABOLISM	COAD	4.6e-12	1.9e-05	NA
41410	CNA_chromosome_level	chr18q23	KEGG_GLYCEROPHOSPHOLIPID_METABOLISM	COAD	2.6e-19	1e-12	NA
41411	CNA_chromosome_level	chr7p13	KEGG_GLYCEROPHOSPHOLIPID_METABOLISM	COAD	4.5e-11	0.00018	NA
41412	CNA_chromosome_level	chr18p	KEGG_GLYCEROPHOSPHOLIPID_METABOLISM	COAD	5.5e-17	2.2e-10	NA
41413	CNA_chromosome_level	chr13q31	KEGG_GLYCEROPHOSPHOLIPID_METABOLISM	COAD	2e-11	8.3e-05	NA
41414	CNA_chromosome_level	chr7p	KEGG_GLYCEROPHOSPHOLIPID_METABOLISM	COAD	2.6e-10	0.001	NA
41415	CNA_chromosome_level	chrxq28	KEGG_GLYCEROPHOSPHOLIPID_METABOLISM	COAD	8.2e-13	3.3e-06	NA
41416	CNA_chromosome_level	chr18q21	KEGG_GLYCEROPHOSPHOLIPID_METABOLISM	COAD	3.3e-20	1.4e-13	NA
41417	CNA_chromosome_level	chr7p11	KEGG_GLYCEROPHOSPHOLIPID_METABOLISM	COAD	7.2e-10	0.003	NA
41418	CNA_chromosome_level	chr13q34	KEGG_GLYCEROPHOSPHOLIPID_METABOLISM	COAD	3.1e-11	0.00013	NA
41419	CNA_chromosome_level	chr13q32	KEGG_GLYCEROPHOSPHOLIPID_METABOLISM	COAD	5.4e-11	0.00022	NA
41420	CNA_chromosome_level	chr7p14	KEGG_GLYCEROPHOSPHOLIPID_METABOLISM	COAD	3.2e-10	0.0013	NA
41421	CNA_chromosome_level	chr13q22	KEGG_GLYCEROPHOSPHOLIPID_METABOLISM	COAD	3e-11	0.00012	NA
41422	CNA_chromosome_level	chr7p12	KEGG_GLYCEROPHOSPHOLIPID_METABOLISM	COAD	1.1e-10	0.00045	NA
41423	CNA_chromosome_level	chr18q12	KEGG_GLYCEROPHOSPHOLIPID_METABOLISM	COAD	3.7e-22	1.5e-15	NA
41424	CNA_chromosome_level	chr17p13	KEGG_GLYCEROPHOSPHOLIPID_METABOLISM	COAD	8.1e-19	3.3e-12	NA
41425	CNA_chromosome_level	chr20q12	KEGG_GLYCEROPHOSPHOLIPID_METABOLISM	COAD	4.2e-24	1.7e-17	NA
41426	CNA_chromosome_level	chr7p22	KEGG_GLYCEROPHOSPHOLIPID_METABOLISM	COAD	2.6e-10	0.001	NA
41427	CNA_chromosome_level	chr17p11	KEGG_GLYCEROPHOSPHOLIPID_METABOLISM	COAD	3.9e-16	1.6e-09	NA
41428	CNA_chromosome_level	chr13q14	KEGG_GLYCEROPHOSPHOLIPID_METABOLISM	COAD	1.7e-11	7.1e-05	NA
41429	CNA_chromosome_level	chr18q22	KEGG_GLYCEROPHOSPHOLIPID_METABOLISM	COAD	1.1e-19	4.6e-13	NA
41430	CNA_chromosome_level	chr13q12	KEGG_GLYCEROPHOSPHOLIPID_METABOLISM	COAD	4.3e-14	1.8e-07	NA
41431	CNA_chromosome_level	chr13q21	KEGG_GLYCEROPHOSPHOLIPID_METABOLISM	COAD	4e-12	1.6e-05	NA
41432	CNA_chromosome_level	chrxp11	KEGG_GLYCEROPHOSPHOLIPID_METABOLISM	COAD	4.3e-19	1.8e-12	NA
41433	CNA_chromosome_level	chr13q33	KEGG_GLYCEROPHOSPHOLIPID_METABOLISM	COAD	5.5e-11	0.00023	NA
41434	CNA_chromosome_level	chr1p	KEGG_GLYCEROPHOSPHOLIPID_METABOLISM	COAD	1.1e-08	0.046	NA
41435	CNA_chromosome_level	chr20q13	KEGG_GLYCEROPHOSPHOLIPID_METABOLISM	COAD	9.9e-25	4e-18	NA
41436	CNA_chromosome_level	chr20q11	KEGG_GLYCEROPHOSPHOLIPID_METABOLISM	COAD	4.9e-26	2e-19	NA
41437	CNA_chromosome_level	chr18q11	KEGG_GLYCEROPHOSPHOLIPID_METABOLISM	COAD	2e-21	8e-15	NA
41438	CNA_chromosome_level	chr7p15	KEGG_GLYCEROPHOSPHOLIPID_METABOLISM	COAD	2.1e-09	0.0086	NA
41439	CNA_chromosome_level	chr18p11	KEGG_GLYCEROPHOSPHOLIPID_METABOLISM	COAD	4.3e-18	1.7e-11	NA
41440	CNA_chromosome_level	chrxq24	KEGG_GLYCEROPHOSPHOLIPID_METABOLISM	COAD	7.6e-18	3.1e-11	NA
41441	CNA_chromosome_level	chr17p12	KEGG_GLYCEROPHOSPHOLIPID_METABOLISM	COAD	4.8e-18	2e-11	NA
41442	CNA_chromosome_level	chr13q13	KEGG_GLYCINE_SERINE_AND_THREONINE_METABOLISM	COAD	1.1e-08	0.046	NA
41443	CNA_chromosome_level	chr18q23	KEGG_GLYCINE_SERINE_AND_THREONINE_METABOLISM	COAD	9.1e-10	0.0037	NA
41444	CNA_chromosome_level	chr18p	KEGG_GLYCINE_SERINE_AND_THREONINE_METABOLISM	COAD	2e-10	0.00084	NA
41445	CNA_chromosome_level	chr18q21	KEGG_GLYCINE_SERINE_AND_THREONINE_METABOLISM	COAD	1.7e-10	0.00071	NA
41446	CNA_chromosome_level	chr18q12	KEGG_GLYCINE_SERINE_AND_THREONINE_METABOLISM	COAD	9e-09	0.037	NA
41447	CNA_chromosome_level	chr20q12	KEGG_GLYCINE_SERINE_AND_THREONINE_METABOLISM	COAD	1.9e-15	7.9e-09	NA
41448	CNA_chromosome_level	chr18q22	KEGG_GLYCINE_SERINE_AND_THREONINE_METABOLISM	COAD	4.3e-10	0.0018	NA
41449	CNA_chromosome_level	chrxp11	KEGG_GLYCINE_SERINE_AND_THREONINE_METABOLISM	COAD	9.3e-09	0.038	NA
41450	CNA_chromosome_level	chr20q13	KEGG_GLYCINE_SERINE_AND_THREONINE_METABOLISM	COAD	7.9e-15	3.2e-08	NA
41451	CNA_chromosome_level	chr20q11	KEGG_GLYCINE_SERINE_AND_THREONINE_METABOLISM	COAD	2.6e-14	1e-07	NA
41452	CNA_chromosome_level	chr18p11	KEGG_GLYCINE_SERINE_AND_THREONINE_METABOLISM	COAD	2.8e-11	0.00012	NA
41453	CNA_chromosome_level	chr13q11	KEGG_INOSITOL_PHOSPHATE_METABOLISM	COAD	6.8e-14	2.8e-07	NA
41454	CNA_chromosome_level	chr13q13	KEGG_INOSITOL_PHOSPHATE_METABOLISM	COAD	5.7e-14	2.3e-07	NA
41455	CNA_chromosome_level	chr18q23	KEGG_INOSITOL_PHOSPHATE_METABOLISM	COAD	1.2e-14	5e-08	NA
41456	CNA_chromosome_level	chr14q11	KEGG_INOSITOL_PHOSPHATE_METABOLISM	COAD	2e-09	0.0082	NA
41457	CNA_chromosome_level	chr18p	KEGG_INOSITOL_PHOSPHATE_METABOLISM	COAD	3.8e-21	1.5e-14	NA
41458	CNA_chromosome_level	chr13q31	KEGG_INOSITOL_PHOSPHATE_METABOLISM	COAD	1.6e-12	6.6e-06	NA
41459	CNA_chromosome_level	chr14q21	KEGG_INOSITOL_PHOSPHATE_METABOLISM	COAD	4.3e-10	0.0017	NA
41460	CNA_chromosome_level	chr18q21	KEGG_INOSITOL_PHOSPHATE_METABOLISM	COAD	1.3e-14	5.1e-08	NA
41461	CNA_chromosome_level	chr14q13	KEGG_INOSITOL_PHOSPHATE_METABOLISM	COAD	3.3e-10	0.0014	NA
41462	CNA_chromosome_level	chr14q23	KEGG_INOSITOL_PHOSPHATE_METABOLISM	COAD	5.8e-10	0.0024	NA
41463	CNA_chromosome_level	chr13q34	KEGG_INOSITOL_PHOSPHATE_METABOLISM	COAD	2e-12	8.2e-06	NA
41464	CNA_chromosome_level	chr13q32	KEGG_INOSITOL_PHOSPHATE_METABOLISM	COAD	2.8e-12	1.2e-05	NA
41465	CNA_chromosome_level	chr13q22	KEGG_INOSITOL_PHOSPHATE_METABOLISM	COAD	1.1e-12	4.6e-06	NA
41466	CNA_chromosome_level	chr18q12	KEGG_INOSITOL_PHOSPHATE_METABOLISM	COAD	5e-18	2.1e-11	NA
41467	CNA_chromosome_level	chr17p13	KEGG_INOSITOL_PHOSPHATE_METABOLISM	COAD	4.7e-11	0.00019	NA
41468	CNA_chromosome_level	chr14q	KEGG_INOSITOL_PHOSPHATE_METABOLISM	COAD	2.7e-09	0.011	NA
41469	CNA_chromosome_level	chr20q12	KEGG_INOSITOL_PHOSPHATE_METABOLISM	COAD	1.9e-24	8e-18	NA
41470	CNA_chromosome_level	chr14q32	KEGG_INOSITOL_PHOSPHATE_METABOLISM	COAD	4e-09	0.016	NA
41471	CNA_chromosome_level	chr17p11	KEGG_INOSITOL_PHOSPHATE_METABOLISM	COAD	3.9e-09	0.016	NA
41472	CNA_chromosome_level	chr13q14	KEGG_INOSITOL_PHOSPHATE_METABOLISM	COAD	2.2e-13	9e-07	NA
41473	CNA_chromosome_level	chr14q12	KEGG_INOSITOL_PHOSPHATE_METABOLISM	COAD	1e-09	0.0043	NA
41474	CNA_chromosome_level	chr18q22	KEGG_INOSITOL_PHOSPHATE_METABOLISM	COAD	1.7e-14	7e-08	NA
41475	CNA_chromosome_level	chr13q12	KEGG_INOSITOL_PHOSPHATE_METABOLISM	COAD	3.5e-15	1.4e-08	NA
41476	CNA_chromosome_level	chr13q21	KEGG_INOSITOL_PHOSPHATE_METABOLISM	COAD	1.4e-13	5.9e-07	NA
41477	CNA_chromosome_level	chrxp11	KEGG_INOSITOL_PHOSPHATE_METABOLISM	COAD	2.6e-21	1e-14	NA
41478	CNA_chromosome_level	chr1p36	KEGG_INOSITOL_PHOSPHATE_METABOLISM	COAD	4.3e-09	0.018	NA
41479	CNA_chromosome_level	chr13q33	KEGG_INOSITOL_PHOSPHATE_METABOLISM	COAD	3.7e-12	1.5e-05	NA
41480	CNA_chromosome_level	chr14q22	KEGG_INOSITOL_PHOSPHATE_METABOLISM	COAD	4.4e-10	0.0018	NA
41481	CNA_chromosome_level	chr20q13	KEGG_INOSITOL_PHOSPHATE_METABOLISM	COAD	2e-24	8.2e-18	NA
41482	CNA_chromosome_level	chr20q11	KEGG_INOSITOL_PHOSPHATE_METABOLISM	COAD	1.6e-26	6.7e-20	NA
41483	CNA_chromosome_level	chr18q11	KEGG_INOSITOL_PHOSPHATE_METABOLISM	COAD	4.9e-19	2e-12	NA
41484	CNA_chromosome_level	chr18p11	KEGG_INOSITOL_PHOSPHATE_METABOLISM	COAD	1.8e-22	7.3e-16	NA
41485	CNA_chromosome_level	chrxq24	KEGG_INOSITOL_PHOSPHATE_METABOLISM	COAD	1.3e-10	0.00054	NA
41486	CNA_chromosome_level	chr14q24	KEGG_INOSITOL_PHOSPHATE_METABOLISM	COAD	2.2e-09	0.0091	NA
41487	CNA_chromosome_level	chr17p12	KEGG_INOSITOL_PHOSPHATE_METABOLISM	COAD	1.1e-10	0.00044	NA
41488	CNA_chromosome_level	chr14q31	KEGG_INOSITOL_PHOSPHATE_METABOLISM	COAD	3.6e-09	0.015	NA
41489	CNA_chromosome_level	chr8q24	KEGG_LINOLEIC_ACID_METABOLISM	COAD	5.1e-11	0.00021	NA
41490	CNA_chromosome_level	chr13q11	KEGG_LINOLEIC_ACID_METABOLISM	COAD	6.3e-12	2.6e-05	NA
41491	CNA_chromosome_level	chr13q13	KEGG_LINOLEIC_ACID_METABOLISM	COAD	8.4e-11	0.00034	NA
41492	CNA_chromosome_level	chr18q23	KEGG_LINOLEIC_ACID_METABOLISM	COAD	7.9e-10	0.0032	NA
41493	CNA_chromosome_level	chr8q22	KEGG_LINOLEIC_ACID_METABOLISM	COAD	4.7e-10	0.0019	NA
41494	CNA_chromosome_level	chr4p14	KEGG_LINOLEIC_ACID_METABOLISM	COAD	7.5e-09	0.031	NA
41495	CNA_chromosome_level	chr4p12	KEGG_LINOLEIC_ACID_METABOLISM	COAD	6.2e-09	0.025	NA
41496	CNA_chromosome_level	chr18p	KEGG_LINOLEIC_ACID_METABOLISM	COAD	1.3e-15	5.4e-09	NA
41497	CNA_chromosome_level	chr13q31	KEGG_LINOLEIC_ACID_METABOLISM	COAD	1.8e-11	7.4e-05	NA
41498	CNA_chromosome_level	chrxq28	KEGG_LINOLEIC_ACID_METABOLISM	COAD	2.7e-12	1.1e-05	NA
41499	CNA_chromosome_level	chr1p35	KEGG_LINOLEIC_ACID_METABOLISM	COAD	1.4e-11	5.5e-05	NA
41500	CNA_chromosome_level	chr18q21	KEGG_LINOLEIC_ACID_METABOLISM	COAD	2.9e-11	0.00012	NA
41501	CNA_chromosome_level	chr13q34	KEGG_LINOLEIC_ACID_METABOLISM	COAD	1.9e-11	7.7e-05	NA
41502	CNA_chromosome_level	chr8q12	KEGG_LINOLEIC_ACID_METABOLISM	COAD	2.5e-09	0.01	NA
41503	CNA_chromosome_level	chr13q32	KEGG_LINOLEIC_ACID_METABOLISM	COAD	5.8e-11	0.00024	NA
41504	CNA_chromosome_level	chr13q22	KEGG_LINOLEIC_ACID_METABOLISM	COAD	1.1e-10	0.00045	NA
41505	CNA_chromosome_level	chr18q12	KEGG_LINOLEIC_ACID_METABOLISM	COAD	3.3e-14	1.3e-07	NA
41506	CNA_chromosome_level	chr17p13	KEGG_LINOLEIC_ACID_METABOLISM	COAD	4.1e-11	0.00017	NA
41507	CNA_chromosome_level	chr20q12	KEGG_LINOLEIC_ACID_METABOLISM	COAD	5.5e-23	2.3e-16	NA
41508	CNA_chromosome_level	chr17p11	KEGG_LINOLEIC_ACID_METABOLISM	COAD	2.9e-10	0.0012	NA
41509	CNA_chromosome_level	chr13q14	KEGG_LINOLEIC_ACID_METABOLISM	COAD	5.6e-11	0.00023	NA
41510	CNA_chromosome_level	chr18q22	KEGG_LINOLEIC_ACID_METABOLISM	COAD	1.8e-10	0.00072	NA
41511	CNA_chromosome_level	chr8q21	KEGG_LINOLEIC_ACID_METABOLISM	COAD	1.9e-10	8e-04	NA
41512	CNA_chromosome_level	chr13q12	KEGG_LINOLEIC_ACID_METABOLISM	COAD	1.6e-12	6.7e-06	NA
41513	CNA_chromosome_level	chr13q21	KEGG_LINOLEIC_ACID_METABOLISM	COAD	1.4e-11	5.9e-05	NA
41514	CNA_chromosome_level	chr4p13	KEGG_LINOLEIC_ACID_METABOLISM	COAD	6.7e-09	0.027	NA
41515	CNA_chromosome_level	chr8q23	KEGG_LINOLEIC_ACID_METABOLISM	COAD	6.7e-10	0.0027	NA
41516	CNA_chromosome_level	chr8q	KEGG_LINOLEIC_ACID_METABOLISM	COAD	6.2e-10	0.0026	NA
41517	CNA_chromosome_level	chrxp11	KEGG_LINOLEIC_ACID_METABOLISM	COAD	8.7e-15	3.6e-08	NA
41518	CNA_chromosome_level	chr1p36	KEGG_LINOLEIC_ACID_METABOLISM	COAD	1.2e-10	0.00051	NA
41519	CNA_chromosome_level	chr13q33	KEGG_LINOLEIC_ACID_METABOLISM	COAD	2.3e-11	9.4e-05	NA
41520	CNA_chromosome_level	chr1p	KEGG_LINOLEIC_ACID_METABOLISM	COAD	9.2e-11	0.00037	NA
41521	CNA_chromosome_level	chr8q13	KEGG_LINOLEIC_ACID_METABOLISM	COAD	3.9e-10	0.0016	NA
41522	CNA_chromosome_level	chr20q13	KEGG_LINOLEIC_ACID_METABOLISM	COAD	1.2e-22	4.8e-16	NA
41523	CNA_chromosome_level	chr20q11	KEGG_LINOLEIC_ACID_METABOLISM	COAD	1.2e-22	4.8e-16	NA
41524	CNA_chromosome_level	chr8q11	KEGG_LINOLEIC_ACID_METABOLISM	COAD	4.2e-09	0.017	NA
41525	CNA_chromosome_level	chr18q11	KEGG_LINOLEIC_ACID_METABOLISM	COAD	3.6e-14	1.5e-07	NA
41526	CNA_chromosome_level	chr18p11	KEGG_LINOLEIC_ACID_METABOLISM	COAD	1.9e-15	7.7e-09	NA
41527	CNA_chromosome_level	chrxq24	KEGG_LINOLEIC_ACID_METABOLISM	COAD	1e-10	0.00041	NA
41528	CNA_chromosome_level	chr17p12	KEGG_LINOLEIC_ACID_METABOLISM	COAD	4.2e-11	0.00017	NA
41529	CNA_chromosome_level	chr20q12	KEGG_METABOLISM_OF_XENOBIOTICS_BY_CYTOCHROME_P450	COAD	2.8e-09	0.011	NA
41530	CNA_chromosome_level	chr20q13	KEGG_METABOLISM_OF_XENOBIOTICS_BY_CYTOCHROME_P450	COAD	3.8e-09	0.016	NA
41531	CNA_chromosome_level	chr20q11	KEGG_METABOLISM_OF_XENOBIOTICS_BY_CYTOCHROME_P450	COAD	8.2e-09	0.034	NA
41532	CNA_chromosome_level	chr18q23	KEGG_NICOTINATE_AND_NICOTINAMIDE_METABOLISM	COAD	6e-11	0.00024	NA
41533	CNA_chromosome_level	chr18p	KEGG_NICOTINATE_AND_NICOTINAMIDE_METABOLISM	COAD	1.3e-15	5.3e-09	NA
41534	CNA_chromosome_level	chrxq28	KEGG_NICOTINATE_AND_NICOTINAMIDE_METABOLISM	COAD	1.9e-12	7.8e-06	NA
41535	CNA_chromosome_level	chr18q21	KEGG_NICOTINATE_AND_NICOTINAMIDE_METABOLISM	COAD	5.4e-12	2.2e-05	NA
41536	CNA_chromosome_level	chr18q12	KEGG_NICOTINATE_AND_NICOTINAMIDE_METABOLISM	COAD	2.9e-16	1.2e-09	NA
41537	CNA_chromosome_level	chr17p13	KEGG_NICOTINATE_AND_NICOTINAMIDE_METABOLISM	COAD	2.8e-12	1.1e-05	NA
41538	CNA_chromosome_level	chr20q12	KEGG_NICOTINATE_AND_NICOTINAMIDE_METABOLISM	COAD	6.3e-21	2.6e-14	NA
41539	CNA_chromosome_level	chr17p11	KEGG_NICOTINATE_AND_NICOTINAMIDE_METABOLISM	COAD	6.2e-11	0.00025	NA
41540	CNA_chromosome_level	chr18q22	KEGG_NICOTINATE_AND_NICOTINAMIDE_METABOLISM	COAD	2.6e-11	1e-04	NA
41541	CNA_chromosome_level	chrxp11	KEGG_NICOTINATE_AND_NICOTINAMIDE_METABOLISM	COAD	1.9e-10	0.00077	NA
41542	CNA_chromosome_level	chr20q13	KEGG_NICOTINATE_AND_NICOTINAMIDE_METABOLISM	COAD	4e-21	1.6e-14	NA
41543	CNA_chromosome_level	chr20q11	KEGG_NICOTINATE_AND_NICOTINAMIDE_METABOLISM	COAD	5.4e-22	2.2e-15	NA
41544	CNA_chromosome_level	chr18q11	KEGG_NICOTINATE_AND_NICOTINAMIDE_METABOLISM	COAD	2.6e-17	1.1e-10	NA
41545	CNA_chromosome_level	chr18p11	KEGG_NICOTINATE_AND_NICOTINAMIDE_METABOLISM	COAD	1.7e-16	6.9e-10	NA
41546	CNA_chromosome_level	chrxq24	KEGG_NICOTINATE_AND_NICOTINAMIDE_METABOLISM	COAD	6.8e-12	2.8e-05	NA
41547	CNA_chromosome_level	chr17p12	KEGG_NICOTINATE_AND_NICOTINAMIDE_METABOLISM	COAD	4e-12	1.7e-05	NA
41548	CNA_chromosome_level	chr18q12	KEGG_PORPHYRIN_AND_CHLOROPHYLL_METABOLISM	COAD	3.5e-09	0.014	NA
41549	CNA_chromosome_level	chr18q11	KEGG_PORPHYRIN_AND_CHLOROPHYLL_METABOLISM	COAD	4.8e-09	0.02	NA
41550	CNA_chromosome_level	chr13q11	KEGG_PYRIMIDINE_METABOLISM	COAD	1.4e-10	0.00056	NA
41551	CNA_chromosome_level	chr13q13	KEGG_PYRIMIDINE_METABOLISM	COAD	1.2e-10	0.00048	NA
41552	CNA_chromosome_level	chr18p	KEGG_PYRIMIDINE_METABOLISM	COAD	2.3e-10	0.00093	NA
41553	CNA_chromosome_level	chr13q31	KEGG_PYRIMIDINE_METABOLISM	COAD	2e-09	0.008	NA
41554	CNA_chromosome_level	chrxq28	KEGG_PYRIMIDINE_METABOLISM	COAD	4.8e-10	0.0019	NA
41555	CNA_chromosome_level	chr13q34	KEGG_PYRIMIDINE_METABOLISM	COAD	8.5e-10	0.0035	NA
41556	CNA_chromosome_level	chr13q32	KEGG_PYRIMIDINE_METABOLISM	COAD	1.6e-09	0.0065	NA
41557	CNA_chromosome_level	chr13q22	KEGG_PYRIMIDINE_METABOLISM	COAD	1.4e-09	0.0055	NA
41558	CNA_chromosome_level	chr20q12	KEGG_PYRIMIDINE_METABOLISM	COAD	1.5e-16	6.2e-10	NA
4155910	CNA_chromosome_level	chr13q14	KEGG_PYRIMIDINE_METABOLISM	COAD	2.6e-10	0.0011	NA
41560	CNA_chromosome_level	chr13q12	KEGG_PYRIMIDINE_METABOLISM	COAD	8.8e-11	0.00036	NA
41561	CNA_chromosome_level	chr13q21	KEGG_PYRIMIDINE_METABOLISM	COAD	3.5e-10	0.0014	NA
41562	CNA_chromosome_level	chrxp11	KEGG_PYRIMIDINE_METABOLISM	COAD	1.2e-14	5e-08	NA
41563	CNA_chromosome_level	chr13q33	KEGG_PYRIMIDINE_METABOLISM	COAD	6.3e-10	0.0026	NA
41564	CNA_chromosome_level	chr20q13	KEGG_PYRIMIDINE_METABOLISM	COAD	8.6e-17	3.5e-10	NA
41565	CNA_chromosome_level	chr20q11	KEGG_PYRIMIDINE_METABOLISM	COAD	4.5e-18	1.8e-11	NA
41566	CNA_chromosome_level	chr18p11	KEGG_PYRIMIDINE_METABOLISM	COAD	5.7e-09	0.023	NA
41567	CNA_chromosome_level	chr13q11	KEGG_PYRUVATE_METABOLISM	COAD	1.7e-09	0.0068	NA
41568	CNA_chromosome_level	chr13q13	KEGG_PYRUVATE_METABOLISM	COAD	2.7e-09	0.011	NA
41569	CNA_chromosome_level	chr18p	KEGG_PYRUVATE_METABOLISM	COAD	1.8e-09	0.0073	NA
41570	CNA_chromosome_level	chr13q31	KEGG_PYRUVATE_METABOLISM	COAD	1.5e-10	6e-04	NA
41571	CNA_chromosome_level	chrxq28	KEGG_PYRUVATE_METABOLISM	COAD	1.9e-09	0.0076	NA
41572	CNA_chromosome_level	chr13q34	KEGG_PYRUVATE_METABOLISM	COAD	6.7e-10	0.0027	NA
41573	CNA_chromosome_level	chr13q32	KEGG_PYRUVATE_METABOLISM	COAD	1e-09	0.0042	NA
41574	CNA_chromosome_level	chr13q22	KEGG_PYRUVATE_METABOLISM	COAD	2.6e-10	0.0011	NA
41575	CNA_chromosome_level	chr20q12	KEGG_PYRUVATE_METABOLISM	COAD	7.3e-18	3e-11	NA
41576	CNA_chromosome_level	chr13q14	KEGG_PYRUVATE_METABOLISM	COAD	1.5e-09	0.0061	NA
41577	CNA_chromosome_level	chr13q12	KEGG_PYRUVATE_METABOLISM	COAD	5.2e-10	0.0021	NA
41578	CNA_chromosome_level	chr13q21	KEGG_PYRUVATE_METABOLISM	COAD	6.8e-10	0.0028	NA
41579	CNA_chromosome_level	chrxp11	KEGG_PYRUVATE_METABOLISM	COAD	1.1e-11	4.4e-05	NA
41580	CNA_chromosome_level	chr13q33	KEGG_PYRUVATE_METABOLISM	COAD	1.5e-09	0.0059	NA
41581	CNA_chromosome_level	chr20q13	KEGG_PYRUVATE_METABOLISM	COAD	8.4e-18	3.4e-11	NA
41582	CNA_chromosome_level	chr20q11	KEGG_PYRUVATE_METABOLISM	COAD	3.8e-17	1.6e-10	NA
41583	CNA_chromosome_level	chr18p11	KEGG_PYRUVATE_METABOLISM	COAD	1.3e-09	0.0054	NA
41584	CNA_chromosome_level	chr18p	KEGG_SELENOAMINO_ACID_METABOLISM	COAD	7.7e-09	0.032	NA
41585	CNA_chromosome_level	chrxp11	KEGG_SELENOAMINO_ACID_METABOLISM	COAD	1.9e-09	0.0077	NA
41586	CNA_chromosome_level	chr13q11	KEGG_SPHINGOLIPID_METABOLISM	COAD	3e-09	0.012	NA
41587	CNA_chromosome_level	chr7p21	KEGG_SPHINGOLIPID_METABOLISM	COAD	9.4e-09	0.038	NA
41588	CNA_chromosome_level	chr18q23	KEGG_SPHINGOLIPID_METABOLISM	COAD	2.9e-11	0.00012	NA
41589	CNA_chromosome_level	chr7p13	KEGG_SPHINGOLIPID_METABOLISM	COAD	2.4e-09	0.0097	NA
41590	CNA_chromosome_level	chr18p	KEGG_SPHINGOLIPID_METABOLISM	COAD	3.2e-14	1.3e-07	NA
41591	CNA_chromosome_level	chr7p	KEGG_SPHINGOLIPID_METABOLISM	COAD	2.3e-09	0.0094	NA
41592	CNA_chromosome_level	chrxq28	KEGG_SPHINGOLIPID_METABOLISM	COAD	3.4e-13	1.4e-06	NA
41593	CNA_chromosome_level	chr18q21	KEGG_SPHINGOLIPID_METABOLISM	COAD	1.4e-12	5.5e-06	NA
41594	CNA_chromosome_level	chr8p21	KEGG_SPHINGOLIPID_METABOLISM	COAD	4.7e-10	0.0019	NA
41595	CNA_chromosome_level	chr7p14	KEGG_SPHINGOLIPID_METABOLISM	COAD	1e-08	0.041	NA
41596	CNA_chromosome_level	chr7p12	KEGG_SPHINGOLIPID_METABOLISM	COAD	8.2e-09	0.034	NA
41597	CNA_chromosome_level	chr8p23	KEGG_SPHINGOLIPID_METABOLISM	COAD	2.6e-09	0.011	NA
41598	CNA_chromosome_level	chr18q12	KEGG_SPHINGOLIPID_METABOLISM	COAD	5.1e-13	2.1e-06	NA
41599	CNA_chromosome_level	chr17p13	KEGG_SPHINGOLIPID_METABOLISM	COAD	3.5e-10	0.0014	NA
41600	CNA_chromosome_level	chr20q12	KEGG_SPHINGOLIPID_METABOLISM	COAD	2.6e-19	1.1e-12	NA
41601	CNA_chromosome_level	chr7p22	KEGG_SPHINGOLIPID_METABOLISM	COAD	2.1e-09	0.0085	NA
41602	CNA_chromosome_level	chr17p11	KEGG_SPHINGOLIPID_METABOLISM	COAD	2e-10	0.00082	NA
41603	CNA_chromosome_level	chr18q22	KEGG_SPHINGOLIPID_METABOLISM	COAD	1.5e-11	6.2e-05	NA
41604	CNA_chromosome_level	chr13q12	KEGG_SPHINGOLIPID_METABOLISM	COAD	4.6e-09	0.019	NA
41605	CNA_chromosome_level	chrxp11	KEGG_SPHINGOLIPID_METABOLISM	COAD	6.2e-13	2.6e-06	NA
41606	CNA_chromosome_level	chr20q13	KEGG_SPHINGOLIPID_METABOLISM	COAD	3.6e-19	1.5e-12	NA
41607	CNA_chromosome_level	chr20q11	KEGG_SPHINGOLIPID_METABOLISM	COAD	6.1e-19	2.5e-12	NA
41608	CNA_chromosome_level	chr18q11	KEGG_SPHINGOLIPID_METABOLISM	COAD	6.7e-12	2.7e-05	NA
41609	CNA_chromosome_level	chr18p11	KEGG_SPHINGOLIPID_METABOLISM	COAD	7.8e-14	3.2e-07	NA
41610	CNA_chromosome_level	chrxq24	KEGG_SPHINGOLIPID_METABOLISM	COAD	3.6e-10	0.0015	NA
41611	CNA_chromosome_level	chr8p22	KEGG_SPHINGOLIPID_METABOLISM	COAD	2.4e-09	0.0097	NA
41612	CNA_chromosome_level	chr17p12	KEGG_SPHINGOLIPID_METABOLISM	COAD	8.4e-11	0.00034	NA
41613	CNA_chromosome_level	chr18q23	KEGG_STARCH_AND_SUCROSE_METABOLISM	COAD	7.1e-09	0.029	NA
41614	CNA_chromosome_level	chr18q12	KEGG_STARCH_AND_SUCROSE_METABOLISM	COAD	2.7e-09	0.011	NA
41615	CNA_chromosome_level	chr20q12	KEGG_STARCH_AND_SUCROSE_METABOLISM	COAD	4.6e-09	0.019	NA
41616	CNA_chromosome_level	chr20q13	KEGG_STARCH_AND_SUCROSE_METABOLISM	COAD	3.1e-09	0.013	NA
41617	CNA_chromosome_level	chr20q11	KEGG_STARCH_AND_SUCROSE_METABOLISM	COAD	1.1e-09	0.0043	NA
41618	CNA_chromosome_level	chr18q11	KEGG_STARCH_AND_SUCROSE_METABOLISM	COAD	5.3e-09	0.022	NA
41619	CNA_chromosome_level	chr18q23	KEGG_TRYPTOPHAN_METABOLISM	COAD	3.5e-10	0.0014	NA
41620	CNA_chromosome_level	chr18q21	KEGG_TRYPTOPHAN_METABOLISM	COAD	9.5e-11	0.00039	NA
41621	CNA_chromosome_level	chr18q12	KEGG_TRYPTOPHAN_METABOLISM	COAD	2.7e-12	1.1e-05	NA
41622	CNA_chromosome_level	chr18q22	KEGG_TRYPTOPHAN_METABOLISM	COAD	1.3e-09	0.0054	NA
41623	CNA_chromosome_level	chr18q11	KEGG_TRYPTOPHAN_METABOLISM	COAD	2.2e-11	8.8e-05	NA
41624	CNA_chromosome_level	chr18p11	KEGG_TRYPTOPHAN_METABOLISM	COAD	9.4e-09	0.038	NA
41625	CNA_chromosome_level	chr20q12	REACTOME_BILE_ACID_AND_BILE_SALT_METABOLISM	COAD	5.3e-09	0.022	NA
41626	CNA_chromosome_level	chr20q13	REACTOME_BILE_ACID_AND_BILE_SALT_METABOLISM	COAD	5.1e-09	0.021	NA
41627	CNA_chromosome_level	chr20q11	REACTOME_BILE_ACID_AND_BILE_SALT_METABOLISM	COAD	4.4e-09	0.018	NA
41628	CNA_chromosome_level	chr18p	REACTOME_FATTY_ACID_TRIACYLGLYCEROL_AND_KETONE_BODY_METABOLISM	COAD	1.6e-10	0.00066	NA
41629	CNA_chromosome_level	chr18q21	REACTOME_FATTY_ACID_TRIACYLGLYCEROL_AND_KETONE_BODY_METABOLISM	COAD	8e-09	0.033	NA
41630	CNA_chromosome_level	chr18q12	REACTOME_FATTY_ACID_TRIACYLGLYCEROL_AND_KETONE_BODY_METABOLISM	COAD	8.5e-12	3.5e-05	NA
41631	CNA_chromosome_level	chr20q12	REACTOME_FATTY_ACID_TRIACYLGLYCEROL_AND_KETONE_BODY_METABOLISM	COAD	2.1e-10	0.00085	NA
41632	CNA_chromosome_level	chr20q13	REACTOME_FATTY_ACID_TRIACYLGLYCEROL_AND_KETONE_BODY_METABOLISM	COAD	4e-11	0.00016	NA
41633	CNA_chromosome_level	chr20q11	REACTOME_FATTY_ACID_TRIACYLGLYCEROL_AND_KETONE_BODY_METABOLISM	COAD	6e-12	2.5e-05	NA
41634	CNA_chromosome_level	chr18q11	REACTOME_FATTY_ACID_TRIACYLGLYCEROL_AND_KETONE_BODY_METABOLISM	COAD	1.4e-12	5.7e-06	NA
41635	CNA_chromosome_level	chr18p11	REACTOME_FATTY_ACID_TRIACYLGLYCEROL_AND_KETONE_BODY_METABOLISM	COAD	5.4e-11	0.00022	NA
41636	CNA_chromosome_level	chr20q11	REACTOME_GLUCOSE_METABOLISM	COAD	2.7e-09	0.011	NA
41637	CNA_chromosome_level	chr18q12	REACTOME_GLYCOSPHINGOLIPID_METABOLISM	COAD	9.6e-09	0.039	NA
41638	CNA_chromosome_level	chr20q11	REACTOME_GLYCOSPHINGOLIPID_METABOLISM	COAD	7.1e-09	0.029	NA
41639	CNA_chromosome_level	chr18p	REACTOME_HYALURONAN_METABOLISM	COAD	9.8e-10	0.004	NA
41640	CNA_chromosome_level	chr20q12	REACTOME_HYALURONAN_METABOLISM	COAD	6.2e-17	2.5e-10	NA
41641	CNA_chromosome_level	chrxp11	REACTOME_HYALURONAN_METABOLISM	COAD	1.8e-13	7.2e-07	NA
41642	CNA_chromosome_level	chr20q13	REACTOME_HYALURONAN_METABOLISM	COAD	7.7e-17	3.2e-10	NA
41643	CNA_chromosome_level	chr20q11	REACTOME_HYALURONAN_METABOLISM	COAD	1.3e-16	5.3e-10	NA
41644	CNA_chromosome_level	chr18p11	REACTOME_HYALURONAN_METABOLISM	COAD	8.7e-10	0.0036	NA
41645	CNA_chromosome_level	chr13q11	REACTOME_INTEGRATION_OF_ENERGY_METABOLISM	COAD	7.1e-16	2.9e-09	NA
41646	CNA_chromosome_level	chr7p21	REACTOME_INTEGRATION_OF_ENERGY_METABOLISM	COAD	9.2e-10	0.0038	NA
41647	CNA_chromosome_level	chr13q13	REACTOME_INTEGRATION_OF_ENERGY_METABOLISM	COAD	6.7e-15	2.7e-08	NA
41648	CNA_chromosome_level	chr18q23	REACTOME_INTEGRATION_OF_ENERGY_METABOLISM	COAD	3e-16	1.2e-09	NA
41649	CNA_chromosome_level	chr7p13	REACTOME_INTEGRATION_OF_ENERGY_METABOLISM	COAD	2.8e-10	0.0012	NA
41650	CNA_chromosome_level	chr18p	REACTOME_INTEGRATION_OF_ENERGY_METABOLISM	COAD	1.3e-15	5.1e-09	NA
41651	CNA_chromosome_level	chr13q31	REACTOME_INTEGRATION_OF_ENERGY_METABOLISM	COAD	8.2e-16	3.4e-09	NA
41652	CNA_chromosome_level	chr7p	REACTOME_INTEGRATION_OF_ENERGY_METABOLISM	COAD	6.6e-10	0.0027	NA
41653	CNA_chromosome_level	chrxq28	REACTOME_INTEGRATION_OF_ENERGY_METABOLISM	COAD	4.2e-14	1.7e-07	NA
41654	CNA_chromosome_level	chr1p35	REACTOME_INTEGRATION_OF_ENERGY_METABOLISM	COAD	3.4e-09	0.014	NA
4165510	CNA_chromosome_level	chr18q21	REACTOME_INTEGRATION_OF_ENERGY_METABOLISM	COAD	2.5e-17	1e-10	NA
41656	CNA_chromosome_level	chr13q34	REACTOME_INTEGRATION_OF_ENERGY_METABOLISM	COAD	1.1e-14	4.6e-08	NA
4165710	CNA_chromosome_level	chr13q32	REACTOME_INTEGRATION_OF_ENERGY_METABOLISM	COAD	1.6e-14	6.7e-08	NA
41658	CNA_chromosome_level	chr7p14	REACTOME_INTEGRATION_OF_ENERGY_METABOLISM	COAD	1.2e-09	0.0047	NA
41659	CNA_chromosome_level	chr13q22	REACTOME_INTEGRATION_OF_ENERGY_METABOLISM	COAD	2.7e-16	1.1e-09	NA
41660	CNA_chromosome_level	chr7p12	REACTOME_INTEGRATION_OF_ENERGY_METABOLISM	COAD	2.2e-09	0.009	NA
4166110	CNA_chromosome_level	chr18q12	REACTOME_INTEGRATION_OF_ENERGY_METABOLISM	COAD	1.5e-16	6e-10	NA
41662	CNA_chromosome_level	chr17p13	REACTOME_INTEGRATION_OF_ENERGY_METABOLISM	COAD	5.6e-17	2.3e-10	NA
41663	CNA_chromosome_level	chr20q12	REACTOME_INTEGRATION_OF_ENERGY_METABOLISM	COAD	2e-25	8e-19	NA
41664	CNA_chromosome_level	chr7p22	REACTOME_INTEGRATION_OF_ENERGY_METABOLISM	COAD	1.2e-09	0.0048	NA
41665	CNA_chromosome_level	chr17p11	REACTOME_INTEGRATION_OF_ENERGY_METABOLISM	COAD	2.5e-14	1e-07	NA
41666	CNA_chromosome_level	chr13q14	REACTOME_INTEGRATION_OF_ENERGY_METABOLISM	COAD	3.7e-15	1.5e-08	NA
41667	CNA_chromosome_level	chr4q	REACTOME_INTEGRATION_OF_ENERGY_METABOLISM	COAD	6.6e-09	0.027	NA
41668	CNA_chromosome_level	chr18q22	REACTOME_INTEGRATION_OF_ENERGY_METABOLISM	COAD	1.1e-16	4.3e-10	NA
41669	CNA_chromosome_level	chr13q12	REACTOME_INTEGRATION_OF_ENERGY_METABOLISM	COAD	7.6e-16	3.1e-09	NA
41670	CNA_chromosome_level	chr13q21	REACTOME_INTEGRATION_OF_ENERGY_METABOLISM	COAD	1.7e-16	6.9e-10	NA
41671	CNA_chromosome_level	chrxp11	REACTOME_INTEGRATION_OF_ENERGY_METABOLISM	COAD	5.7e-17	2.3e-10	NA
41672	CNA_chromosome_level	chr13q33	REACTOME_INTEGRATION_OF_ENERGY_METABOLISM	COAD	1.9e-14	7.9e-08	NA
41673	CNA_chromosome_level	chr20q13	REACTOME_INTEGRATION_OF_ENERGY_METABOLISM	COAD	2.6e-25	1.1e-18	NA
41674	CNA_chromosome_level	chr20q11	REACTOME_INTEGRATION_OF_ENERGY_METABOLISM	COAD	9.2e-24	3.8e-17	NA
41675	CNA_chromosome_level	chr18q11	REACTOME_INTEGRATION_OF_ENERGY_METABOLISM	COAD	5.8e-15	2.4e-08	NA
41676	CNA_chromosome_level	chr7p15	REACTOME_INTEGRATION_OF_ENERGY_METABOLISM	COAD	1.3e-09	0.0054	NA
41677	CNA_chromosome_level	chr18p11	REACTOME_INTEGRATION_OF_ENERGY_METABOLISM	COAD	2.9e-17	1.2e-10	NA
41678	CNA_chromosome_level	chrxq24	REACTOME_INTEGRATION_OF_ENERGY_METABOLISM	COAD	7.8e-17	3.2e-10	NA
41679	CNA_chromosome_level	chr17p12	REACTOME_INTEGRATION_OF_ENERGY_METABOLISM	COAD	6.5e-17	2.7e-10	NA
41680	CNA_chromosome_level	chr13q11	REACTOME_METABOLISM_OF_LIPIDS_AND_LIPOPROTEINS	COAD	1.7e-17	6.9e-11	NA
41681	CNA_chromosome_level	chr7p21	REACTOME_METABOLISM_OF_LIPIDS_AND_LIPOPROTEINS	COAD	6.1e-12	2.5e-05	NA
41682	CNA_chromosome_level	chr13q13	REACTOME_METABOLISM_OF_LIPIDS_AND_LIPOPROTEINS	COAD	2.8e-16	1.2e-09	NA
41683	CNA_chromosome_level	chr18q23	REACTOME_METABOLISM_OF_LIPIDS_AND_LIPOPROTEINS	COAD	1.6e-18	6.7e-12	NA
41684	CNA_chromosome_level	chr7p13	REACTOME_METABOLISM_OF_LIPIDS_AND_LIPOPROTEINS	COAD	1.5e-12	6.1e-06	NA
41685	CNA_chromosome_level	chr14q11	REACTOME_METABOLISM_OF_LIPIDS_AND_LIPOPROTEINS	COAD	5.9e-09	0.024	NA
41686	CNA_chromosome_level	chr18p	REACTOME_METABOLISM_OF_LIPIDS_AND_LIPOPROTEINS	COAD	5.5e-20	2.3e-13	NA
41687	CNA_chromosome_level	chr13q31	REACTOME_METABOLISM_OF_LIPIDS_AND_LIPOPROTEINS	COAD	3e-14	1.2e-07	NA
41688	CNA_chromosome_level	chr7p	REACTOME_METABOLISM_OF_LIPIDS_AND_LIPOPROTEINS	COAD	2.7e-12	1.1e-05	NA
41689	CNA_chromosome_level	chrxq28	REACTOME_METABOLISM_OF_LIPIDS_AND_LIPOPROTEINS	COAD	9.3e-13	3.8e-06	NA
41690	CNA_chromosome_level	chr14q21	REACTOME_METABOLISM_OF_LIPIDS_AND_LIPOPROTEINS	COAD	2.3e-09	0.0094	NA
41691	CNA_chromosome_level	chr1p35	REACTOME_METABOLISM_OF_LIPIDS_AND_LIPOPROTEINS	COAD	2.4e-09	0.0099	NA
41692	CNA_chromosome_level	chr18q21	REACTOME_METABOLISM_OF_LIPIDS_AND_LIPOPROTEINS	COAD	3.9e-19	1.6e-12	NA
41693	CNA_chromosome_level	chr14q13	REACTOME_METABOLISM_OF_LIPIDS_AND_LIPOPROTEINS	COAD	5.2e-10	0.0021	NA
41694	CNA_chromosome_level	chr7p11	REACTOME_METABOLISM_OF_LIPIDS_AND_LIPOPROTEINS	COAD	1.1e-11	4.7e-05	NA
41695	CNA_chromosome_level	chr7q31	REACTOME_METABOLISM_OF_LIPIDS_AND_LIPOPROTEINS	COAD	1.6e-09	0.0066	NA
41696	CNA_chromosome_level	chr13q34	REACTOME_METABOLISM_OF_LIPIDS_AND_LIPOPROTEINS	COAD	1e-13	4.1e-07	NA
41697	CNA_chromosome_level	chr13q32	REACTOME_METABOLISM_OF_LIPIDS_AND_LIPOPROTEINS	COAD	1e-13	4.3e-07	NA
41698	CNA_chromosome_level	chr7q33	REACTOME_METABOLISM_OF_LIPIDS_AND_LIPOPROTEINS	COAD	1.2e-09	0.0048	NA
41699	CNA_chromosome_level	chr7p14	REACTOME_METABOLISM_OF_LIPIDS_AND_LIPOPROTEINS	COAD	2.9e-12	1.2e-05	NA
41700	CNA_chromosome_level	chr13q22	REACTOME_METABOLISM_OF_LIPIDS_AND_LIPOPROTEINS	COAD	9.7e-16	4e-09	NA
41701	CNA_chromosome_level	chr7p12	REACTOME_METABOLISM_OF_LIPIDS_AND_LIPOPROTEINS	COAD	2.7e-12	1.1e-05	NA
41702	CNA_chromosome_level	chr18q12	REACTOME_METABOLISM_OF_LIPIDS_AND_LIPOPROTEINS	COAD	1.1e-21	4.3e-15	NA
41703	CNA_chromosome_level	chr17p13	REACTOME_METABOLISM_OF_LIPIDS_AND_LIPOPROTEINS	COAD	5.4e-14	2.2e-07	NA
41704	CNA_chromosome_level	chr20q12	REACTOME_METABOLISM_OF_LIPIDS_AND_LIPOPROTEINS	COAD	2.1e-27	8.7e-21	NA
41705	CNA_chromosome_level	chr14q32	REACTOME_METABOLISM_OF_LIPIDS_AND_LIPOPROTEINS	COAD	4.7e-09	0.019	NA
41706	CNA_chromosome_level	chr7p22	REACTOME_METABOLISM_OF_LIPIDS_AND_LIPOPROTEINS	COAD	2.8e-12	1.2e-05	NA
41707	CNA_chromosome_level	chr17p11	REACTOME_METABOLISM_OF_LIPIDS_AND_LIPOPROTEINS	COAD	8.9e-12	3.6e-05	NA
41708	CNA_chromosome_level	chr13q14	REACTOME_METABOLISM_OF_LIPIDS_AND_LIPOPROTEINS	COAD	6.2e-16	2.5e-09	NA
41709	CNA_chromosome_level	chr14q12	REACTOME_METABOLISM_OF_LIPIDS_AND_LIPOPROTEINS	COAD	1.8e-09	0.0075	NA
41710	CNA_chromosome_level	chr18q22	REACTOME_METABOLISM_OF_LIPIDS_AND_LIPOPROTEINS	COAD	1.6e-18	6.7e-12	NA
41711	CNA_chromosome_level	chr13q12	REACTOME_METABOLISM_OF_LIPIDS_AND_LIPOPROTEINS	COAD	1.7e-18	6.9e-12	NA
41712	CNA_chromosome_level	chr13q21	REACTOME_METABOLISM_OF_LIPIDS_AND_LIPOPROTEINS	COAD	4.2e-16	1.7e-09	NA
41713	CNA_chromosome_level	chr20p11	REACTOME_METABOLISM_OF_LIPIDS_AND_LIPOPROTEINS	COAD	2e-10	0.00083	NA
41714	CNA_chromosome_level	chrxp11	REACTOME_METABOLISM_OF_LIPIDS_AND_LIPOPROTEINS	COAD	1.6e-21	6.4e-15	NA
41715	CNA_chromosome_level	chr1p36	REACTOME_METABOLISM_OF_LIPIDS_AND_LIPOPROTEINS	COAD	4.3e-09	0.018	NA
41716	CNA_chromosome_level	chr13q33	REACTOME_METABOLISM_OF_LIPIDS_AND_LIPOPROTEINS	COAD	8.1e-14	3.3e-07	NA
41717	CNA_chromosome_level	chr14q22	REACTOME_METABOLISM_OF_LIPIDS_AND_LIPOPROTEINS	COAD	2.1e-09	0.0087	NA
41718	CNA_chromosome_level	chr1p	REACTOME_METABOLISM_OF_LIPIDS_AND_LIPOPROTEINS	COAD	4.6e-09	0.019	NA
4171910	CNA_chromosome_level	chr20q13	REACTOME_METABOLISM_OF_LIPIDS_AND_LIPOPROTEINS	COAD	1.8e-27	7.5e-21	NA
41720	CNA_chromosome_level	chr20q11	REACTOME_METABOLISM_OF_LIPIDS_AND_LIPOPROTEINS	COAD	8.8e-30	3.6e-23	NA
41721	CNA_chromosome_level	chr15q14	REACTOME_METABOLISM_OF_LIPIDS_AND_LIPOPROTEINS	COAD	1.1e-08	0.044	NA
4172210	CNA_chromosome_level	chr7q34	REACTOME_METABOLISM_OF_LIPIDS_AND_LIPOPROTEINS	COAD	4.9e-09	0.02	NA
4172310	CNA_chromosome_level	chr18q11	REACTOME_METABOLISM_OF_LIPIDS_AND_LIPOPROTEINS	COAD	3.6e-22	1.5e-15	NA
41724	CNA_chromosome_level	chr7q11	REACTOME_METABOLISM_OF_LIPIDS_AND_LIPOPROTEINS	COAD	7.9e-09	0.032	NA
4172510	CNA_chromosome_level	chr7p15	REACTOME_METABOLISM_OF_LIPIDS_AND_LIPOPROTEINS	COAD	9.6e-12	3.9e-05	NA
41726	CNA_chromosome_level	chr7q32	REACTOME_METABOLISM_OF_LIPIDS_AND_LIPOPROTEINS	COAD	2.7e-09	0.011	NA
4172710	CNA_chromosome_level	chr18p11	REACTOME_METABOLISM_OF_LIPIDS_AND_LIPOPROTEINS	COAD	6.1e-22	2.5e-15	NA
41728	CNA_chromosome_level	chrxq24	REACTOME_METABOLISM_OF_LIPIDS_AND_LIPOPROTEINS	COAD	1.6e-13	6.5e-07	NA
4172910	CNA_chromosome_level	chr17p12	REACTOME_METABOLISM_OF_LIPIDS_AND_LIPOPROTEINS	COAD	8.5e-14	3.5e-07	NA
41730	CNA_chromosome_level	chr14q31	REACTOME_METABOLISM_OF_LIPIDS_AND_LIPOPROTEINS	COAD	1.2e-08	0.048	NA
4173110	CNA_chromosome_level	chr13q11	REACTOME_METABOLISM_OF_MRNA	COAD	2.6e-12	1.1e-05	NA
4173210	CNA_chromosome_level	chr13q13	REACTOME_METABOLISM_OF_MRNA	COAD	9.3e-13	3.8e-06	NA
4173310	CNA_chromosome_level	chr18q23	REACTOME_METABOLISM_OF_MRNA	COAD	3e-11	0.00012	NA
4173410	CNA_chromosome_level	chr18p	REACTOME_METABOLISM_OF_MRNA	COAD	1.9e-11	8e-05	NA
41735	CNA_chromosome_level	chr4q35	REACTOME_METABOLISM_OF_MRNA	COAD	5.9e-09	0.024	NA
41736	CNA_chromosome_level	chr13q31	REACTOME_METABOLISM_OF_MRNA	COAD	5.1e-12	2.1e-05	NA
41737	CNA_chromosome_level	chr18q21	REACTOME_METABOLISM_OF_MRNA	COAD	7.9e-13	3.2e-06	NA
41738	CNA_chromosome_level	chr13q34	REACTOME_METABOLISM_OF_MRNA	COAD	8.8e-12	3.6e-05	NA
4173910	CNA_chromosome_level	chr13q32	REACTOME_METABOLISM_OF_MRNA	COAD	2.1e-11	8.4e-05	NA
41740	CNA_chromosome_level	chr13q22	REACTOME_METABOLISM_OF_MRNA	COAD	1.8e-11	7.4e-05	NA
41741	CNA_chromosome_level	chr18q12	REACTOME_METABOLISM_OF_MRNA	COAD	2.5e-13	1e-06	NA
41742	CNA_chromosome_level	chr17p13	REACTOME_METABOLISM_OF_MRNA	COAD	4e-10	0.0016	NA
4174310	CNA_chromosome_level	chr20q12	REACTOME_METABOLISM_OF_MRNA	COAD	9.7e-14	4e-07	NA
41744	CNA_chromosome_level	chr17p11	REACTOME_METABOLISM_OF_MRNA	COAD	4.5e-09	0.018	NA
41745	CNA_chromosome_level	chr13q14	REACTOME_METABOLISM_OF_MRNA	COAD	1.7e-12	7.1e-06	NA
41746	CNA_chromosome_level	chr18q22	REACTOME_METABOLISM_OF_MRNA	COAD	1.5e-11	6e-05	NA
41747	CNA_chromosome_level	chr13q12	REACTOME_METABOLISM_OF_MRNA	COAD	6.1e-13	2.5e-06	NA
41748	CNA_chromosome_level	chr13q21	REACTOME_METABOLISM_OF_MRNA	COAD	5.8e-13	2.4e-06	NA
41749	CNA_chromosome_level	chrxp11	REACTOME_METABOLISM_OF_MRNA	COAD	8.6e-18	3.5e-11	NA
41750	CNA_chromosome_level	chr13q33	REACTOME_METABOLISM_OF_MRNA	COAD	2.7e-11	0.00011	NA
41751	CNA_chromosome_level	chr20q13	REACTOME_METABOLISM_OF_MRNA	COAD	9.5e-14	3.9e-07	NA
41752	CNA_chromosome_level	chr20q11	REACTOME_METABOLISM_OF_MRNA	COAD	4.1e-13	1.7e-06	NA
41753	CNA_chromosome_level	chr18q11	REACTOME_METABOLISM_OF_MRNA	COAD	2.3e-11	9.3e-05	NA
41754	CNA_chromosome_level	chr18p11	REACTOME_METABOLISM_OF_MRNA	COAD	1.6e-13	6.5e-07	NA
41755	CNA_chromosome_level	chrxq24	REACTOME_METABOLISM_OF_MRNA	COAD	3.7e-10	0.0015	NA
41756	CNA_chromosome_level	chr17p12	REACTOME_METABOLISM_OF_MRNA	COAD	1.9e-10	0.00079	NA
41757	CNA_chromosome_level	chr13q11	REACTOME_METABOLISM_OF_NON_CODING_RNA	COAD	3.9e-21	1.6e-14	NA
41758	CNA_chromosome_level	chr7p21	REACTOME_METABOLISM_OF_NON_CODING_RNA	COAD	2.7e-12	1.1e-05	NA
41759	CNA_chromosome_level	chr13q13	REACTOME_METABOLISM_OF_NON_CODING_RNA	COAD	5.8e-20	2.4e-13	NA
41760	CNA_chromosome_level	chr18q23	REACTOME_METABOLISM_OF_NON_CODING_RNA	COAD	3.8e-24	1.6e-17	NA
41761	CNA_chromosome_level	chr7p13	REACTOME_METABOLISM_OF_NON_CODING_RNA	COAD	2.5e-12	1e-05	NA
41762	CNA_chromosome_level	chr14q11	REACTOME_METABOLISM_OF_NON_CODING_RNA	COAD	1.5e-13	6.3e-07	NA
41763	CNA_chromosome_level	chr18p	REACTOME_METABOLISM_OF_NON_CODING_RNA	COAD	2.3e-28	9.6e-22	NA
41764	CNA_chromosome_level	chr13q31	REACTOME_METABOLISM_OF_NON_CODING_RNA	COAD	1.2e-18	4.9e-12	NA
41765	CNA_chromosome_level	chr7p	REACTOME_METABOLISM_OF_NON_CODING_RNA	COAD	2.2e-12	9.2e-06	NA
41766	CNA_chromosome_level	chrxq28	REACTOME_METABOLISM_OF_NON_CODING_RNA	COAD	2.8e-16	1.2e-09	NA
41767	CNA_chromosome_level	chr14q21	REACTOME_METABOLISM_OF_NON_CODING_RNA	COAD	4.8e-13	2e-06	NA
41768	CNA_chromosome_level	chr1p35	REACTOME_METABOLISM_OF_NON_CODING_RNA	COAD	3.5e-12	1.4e-05	NA
41769	CNA_chromosome_level	chr18q21	REACTOME_METABOLISM_OF_NON_CODING_RNA	COAD	1.3e-26	5.3e-20	NA
41770	CNA_chromosome_level	chr14q13	REACTOME_METABOLISM_OF_NON_CODING_RNA	COAD	8.4e-13	3.4e-06	NA
41771	CNA_chromosome_level	chr7p11	REACTOME_METABOLISM_OF_NON_CODING_RNA	COAD	3.5e-10	0.0014	NA
41772	CNA_chromosome_level	chr14q23	REACTOME_METABOLISM_OF_NON_CODING_RNA	COAD	2.8e-13	1.1e-06	NA
41773	CNA_chromosome_level	chr13q34	REACTOME_METABOLISM_OF_NON_CODING_RNA	COAD	3.6e-18	1.5e-11	NA
41774	CNA_chromosome_level	chr8p21	REACTOME_METABOLISM_OF_NON_CODING_RNA	COAD	9.1e-09	0.037	NA
41775	CNA_chromosome_level	chr13q32	REACTOME_METABOLISM_OF_NON_CODING_RNA	COAD	8.5e-18	3.5e-11	NA
41776	CNA_chromosome_level	chr7p14	REACTOME_METABOLISM_OF_NON_CODING_RNA	COAD	1.5e-11	6.3e-05	NA
41777	CNA_chromosome_level	chr13q22	REACTOME_METABOLISM_OF_NON_CODING_RNA	COAD	1.8e-19	7.3e-13	NA
41778	CNA_chromosome_level	chr7p12	REACTOME_METABOLISM_OF_NON_CODING_RNA	COAD	5.7e-12	2.3e-05	NA
41779	CNA_chromosome_level	chr16p12	REACTOME_METABOLISM_OF_NON_CODING_RNA	COAD	7.8e-09	0.032	NA
41780	CNA_chromosome_level	chr18q12	REACTOME_METABOLISM_OF_NON_CODING_RNA	COAD	6.6e-29	2.7e-22	NA
41781	CNA_chromosome_level	chr17p13	REACTOME_METABOLISM_OF_NON_CODING_RNA	COAD	1.6e-20	6.6e-14	NA
41782	CNA_chromosome_level	chr14q	REACTOME_METABOLISM_OF_NON_CODING_RNA	COAD	5.9e-12	2.4e-05	NA
41783	CNA_chromosome_level	chr20q12	REACTOME_METABOLISM_OF_NON_CODING_RNA	COAD	1.4e-40	5.6e-34	NA
41784	CNA_chromosome_level	chr14q32	REACTOME_METABOLISM_OF_NON_CODING_RNA	COAD	9.2e-12	3.8e-05	NA
41785	CNA_chromosome_level	chr7p22	REACTOME_METABOLISM_OF_NON_CODING_RNA	COAD	1.3e-12	5.2e-06	NA
41786	CNA_chromosome_level	chr17p11	REACTOME_METABOLISM_OF_NON_CODING_RNA	COAD	3.2e-17	1.3e-10	NA
41787	CNA_chromosome_level	chr13q14	REACTOME_METABOLISM_OF_NON_CODING_RNA	COAD	1e-19	4.1e-13	NA
41788	CNA_chromosome_level	chr14q12	REACTOME_METABOLISM_OF_NON_CODING_RNA	COAD	1.4e-13	5.6e-07	NA
41789	CNA_chromosome_level	chr18q22	REACTOME_METABOLISM_OF_NON_CODING_RNA	COAD	1e-24	4.2e-18	NA
41790	CNA_chromosome_level	chr16p	REACTOME_METABOLISM_OF_NON_CODING_RNA	COAD	1.9e-09	0.0079	NA
41791	CNA_chromosome_level	chr13q12	REACTOME_METABOLISM_OF_NON_CODING_RNA	COAD	2.5e-22	1e-15	NA
41792	CNA_chromosome_level	chr13q21	REACTOME_METABOLISM_OF_NON_CODING_RNA	COAD	1.1e-20	4.5e-14	NA
41793	CNA_chromosome_level	chrxp11	REACTOME_METABOLISM_OF_NON_CODING_RNA	COAD	2.9e-28	1.2e-21	NA
41794	CNA_chromosome_level	chr1p36	REACTOME_METABOLISM_OF_NON_CODING_RNA	COAD	2.1e-10	0.00087	NA
41795	CNA_chromosome_level	chr13q33	REACTOME_METABOLISM_OF_NON_CODING_RNA	COAD	1.1e-17	4.4e-11	NA
41796	CNA_chromosome_level	chr14q22	REACTOME_METABOLISM_OF_NON_CODING_RNA	COAD	3.6e-13	1.5e-06	NA
41797	CNA_chromosome_level	chr1p	REACTOME_METABOLISM_OF_NON_CODING_RNA	COAD	1.9e-12	7.6e-06	NA
41798	CNA_chromosome_level	chr20q13	REACTOME_METABOLISM_OF_NON_CODING_RNA	COAD	2.8e-40	1.1e-33	NA
41799	CNA_chromosome_level	chr20q11	REACTOME_METABOLISM_OF_NON_CODING_RNA	COAD	1.3e-39	5.1e-33	NA
41800	CNA_chromosome_level	chr18q11	REACTOME_METABOLISM_OF_NON_CODING_RNA	COAD	5.9e-28	2.4e-21	NA
41801	CNA_chromosome_level	chr16p11	REACTOME_METABOLISM_OF_NON_CODING_RNA	COAD	7.7e-10	0.0031	NA
41802	CNA_chromosome_level	chr7p15	REACTOME_METABOLISM_OF_NON_CODING_RNA	COAD	5.9e-12	2.4e-05	NA
41803	CNA_chromosome_level	chr18p11	REACTOME_METABOLISM_OF_NON_CODING_RNA	COAD	3.9e-30	1.6e-23	NA
41804	CNA_chromosome_level	chrxq24	REACTOME_METABOLISM_OF_NON_CODING_RNA	COAD	3.2e-20	1.3e-13	NA
41805	CNA_chromosome_level	chr14q24	REACTOME_METABOLISM_OF_NON_CODING_RNA	COAD	2e-12	8.2e-06	NA
41806	CNA_chromosome_level	chr17p12	REACTOME_METABOLISM_OF_NON_CODING_RNA	COAD	3.1e-20	1.3e-13	NA
41807	CNA_chromosome_level	chr14q31	REACTOME_METABOLISM_OF_NON_CODING_RNA	COAD	2.1e-11	8.4e-05	NA
41808	CNA_chromosome_level	chr13q11	REACTOME_METABOLISM_OF_NUCLEOTIDES	COAD	3.7e-10	0.0015	NA
41809	CNA_chromosome_level	chr7p21	REACTOME_METABOLISM_OF_NUCLEOTIDES	COAD	6.9e-09	0.028	NA
41810	CNA_chromosome_level	chr13q13	REACTOME_METABOLISM_OF_NUCLEOTIDES	COAD	1e-09	0.0041	NA
41811	CNA_chromosome_level	chr18q23	REACTOME_METABOLISM_OF_NUCLEOTIDES	COAD	3.2e-18	1.3e-11	NA
41812	CNA_chromosome_level	chr18p	REACTOME_METABOLISM_OF_NUCLEOTIDES	COAD	5.3e-11	0.00022	NA
41813	CNA_chromosome_level	chr13q31	REACTOME_METABOLISM_OF_NUCLEOTIDES	COAD	7.6e-09	0.031	NA
41814	CNA_chromosome_level	chr7p	REACTOME_METABOLISM_OF_NUCLEOTIDES	COAD	1e-08	0.041	NA
41815	CNA_chromosome_level	chrxq28	REACTOME_METABOLISM_OF_NUCLEOTIDES	COAD	8.3e-12	3.4e-05	NA
41816	CNA_chromosome_level	chr18q21	REACTOME_METABOLISM_OF_NUCLEOTIDES	COAD	1e-18	4.2e-12	NA
41817	CNA_chromosome_level	chr13q34	REACTOME_METABOLISM_OF_NUCLEOTIDES	COAD	2.1e-09	0.0085	NA
41818	CNA_chromosome_level	chr8p21	REACTOME_METABOLISM_OF_NUCLEOTIDES	COAD	3.1e-11	0.00013	NA
41819	CNA_chromosome_level	chr13q32	REACTOME_METABOLISM_OF_NUCLEOTIDES	COAD	2e-09	0.0081	NA
41820	CNA_chromosome_level	chr7p14	REACTOME_METABOLISM_OF_NUCLEOTIDES	COAD	9.5e-09	0.039	NA
41821	CNA_chromosome_level	chr13q22	REACTOME_METABOLISM_OF_NUCLEOTIDES	COAD	9.5e-11	0.00039	NA
41822	CNA_chromosome_level	chr8p23	REACTOME_METABOLISM_OF_NUCLEOTIDES	COAD	5e-11	0.00021	NA
41823	CNA_chromosome_level	chr18q12	REACTOME_METABOLISM_OF_NUCLEOTIDES	COAD	5.1e-15	2.1e-08	NA
41824	CNA_chromosome_level	chr17p13	REACTOME_METABOLISM_OF_NUCLEOTIDES	COAD	5.5e-11	0.00022	NA
41825	CNA_chromosome_level	chr20q12	REACTOME_METABOLISM_OF_NUCLEOTIDES	COAD	1.6e-17	6.5e-11	NA
41826	CNA_chromosome_level	chr17p11	REACTOME_METABOLISM_OF_NUCLEOTIDES	COAD	6.6e-11	0.00027	NA
41827	CNA_chromosome_level	chr13q14	REACTOME_METABOLISM_OF_NUCLEOTIDES	COAD	1.1e-09	0.0047	NA
41828	CNA_chromosome_level	chr18q22	REACTOME_METABOLISM_OF_NUCLEOTIDES	COAD	6e-19	2.5e-12	NA
41829	CNA_chromosome_level	chr13q12	REACTOME_METABOLISM_OF_NUCLEOTIDES	COAD	2.3e-10	0.00096	NA
41830	CNA_chromosome_level	chr13q21	REACTOME_METABOLISM_OF_NUCLEOTIDES	COAD	1.9e-10	0.00077	NA
41831	CNA_chromosome_level	chrxp11	REACTOME_METABOLISM_OF_NUCLEOTIDES	COAD	1.3e-12	5.3e-06	NA
41832	CNA_chromosome_level	chr13q33	REACTOME_METABOLISM_OF_NUCLEOTIDES	COAD	1.6e-09	0.0065	NA
41833	CNA_chromosome_level	chr20q13	REACTOME_METABOLISM_OF_NUCLEOTIDES	COAD	2.4e-17	9.9e-11	NA
41834	CNA_chromosome_level	chr20q11	REACTOME_METABOLISM_OF_NUCLEOTIDES	COAD	3.7e-17	1.5e-10	NA
41835	CNA_chromosome_level	chr18q11	REACTOME_METABOLISM_OF_NUCLEOTIDES	COAD	4.3e-13	1.8e-06	NA
41836	CNA_chromosome_level	chr7p15	REACTOME_METABOLISM_OF_NUCLEOTIDES	COAD	5e-09	0.021	NA
41837	CNA_chromosome_level	chr18p11	REACTOME_METABOLISM_OF_NUCLEOTIDES	COAD	1.3e-12	5.5e-06	NA
41838	CNA_chromosome_level	chrxq24	REACTOME_METABOLISM_OF_NUCLEOTIDES	COAD	5.7e-11	0.00023	NA
41839	CNA_chromosome_level	chr8p22	REACTOME_METABOLISM_OF_NUCLEOTIDES	COAD	4.8e-11	2e-04	NA
41840	CNA_chromosome_level	chr17p12	REACTOME_METABOLISM_OF_NUCLEOTIDES	COAD	2.1e-11	8.4e-05	NA
41841	CNA_chromosome_level	chr18q23	REACTOME_METABOLISM_OF_PORPHYRINS	COAD	1.4e-09	0.0056	NA
41842	CNA_chromosome_level	chrxq28	REACTOME_METABOLISM_OF_PORPHYRINS	COAD	1e-10	0.00042	NA
41843	CNA_chromosome_level	chr18q21	REACTOME_METABOLISM_OF_PORPHYRINS	COAD	1.3e-09	0.0054	NA
41844	CNA_chromosome_level	chr18q12	REACTOME_METABOLISM_OF_PORPHYRINS	COAD	6.4e-11	0.00026	NA
41845	CNA_chromosome_level	chr20q12	REACTOME_METABOLISM_OF_PORPHYRINS	COAD	4.5e-11	0.00019	NA
41846	CNA_chromosome_level	chr18q22	REACTOME_METABOLISM_OF_PORPHYRINS	COAD	3.5e-09	0.014	NA
41847	CNA_chromosome_level	chr20q13	REACTOME_METABOLISM_OF_PORPHYRINS	COAD	2e-11	8.4e-05	NA
41848	CNA_chromosome_level	chr20q11	REACTOME_METABOLISM_OF_PORPHYRINS	COAD	3.2e-11	0.00013	NA
41849	CNA_chromosome_level	chr11q21	REACTOME_METABOLISM_OF_PORPHYRINS	COAD	2.5e-11	1e-04	NA
41850	CNA_chromosome_level	chr18q11	REACTOME_METABOLISM_OF_PORPHYRINS	COAD	3.6e-12	1.5e-05	NA
41851	CNA_chromosome_level	chr18p11	REACTOME_METABOLISM_OF_PORPHYRINS	COAD	1.8e-10	0.00072	NA
41852	CNA_chromosome_level	chr18q23	REACTOME_METABOLISM_OF_PROTEINS	COAD	7.7e-09	0.031	NA
41853	CNA_chromosome_level	chr18q12	REACTOME_METABOLISM_OF_PROTEINS	COAD	8.9e-09	0.037	NA
41854	CNA_chromosome_level	chr20q12	REACTOME_METABOLISM_OF_PROTEINS	COAD	9.8e-12	4e-05	NA
41855	CNA_chromosome_level	chrxp11	REACTOME_METABOLISM_OF_PROTEINS	COAD	3.2e-12	1.3e-05	NA
41856	CNA_chromosome_level	chr20q13	REACTOME_METABOLISM_OF_PROTEINS	COAD	2.6e-12	1.1e-05	NA
41857	CNA_chromosome_level	chr20q11	REACTOME_METABOLISM_OF_PROTEINS	COAD	1.3e-12	5.2e-06	NA
41858	CNA_chromosome_level	chr18q11	REACTOME_METABOLISM_OF_PROTEINS	COAD	3.2e-09	0.013	NA
41859	CNA_chromosome_level	chr18p11	REACTOME_METABOLISM_OF_PROTEINS	COAD	1.8e-09	0.0075	NA
41860	CNA_chromosome_level	chr13q11	REACTOME_METABOLISM_OF_RNA	COAD	3.6e-15	1.5e-08	NA
41861	CNA_chromosome_level	chr13q13	REACTOME_METABOLISM_OF_RNA	COAD	2e-15	8.1e-09	NA
41862	CNA_chromosome_level	chr18q23	REACTOME_METABOLISM_OF_RNA	COAD	1.1e-13	4.6e-07	NA
41863	CNA_chromosome_level	chr18p	REACTOME_METABOLISM_OF_RNA	COAD	1.8e-14	7.6e-08	NA
41864	CNA_chromosome_level	chr4q35	REACTOME_METABOLISM_OF_RNA	COAD	6e-09	0.025	NA
41865	CNA_chromosome_level	chr13q31	REACTOME_METABOLISM_OF_RNA	COAD	1.9e-14	7.9e-08	NA
41866	CNA_chromosome_level	chr18q21	REACTOME_METABOLISM_OF_RNA	COAD	7e-16	2.9e-09	NA
41867	CNA_chromosome_level	chr15q11	REACTOME_METABOLISM_OF_RNA	COAD	7.4e-09	0.03	NA
41868	CNA_chromosome_level	chr14q23	REACTOME_METABOLISM_OF_RNA	COAD	6.8e-09	0.028	NA
41869	CNA_chromosome_level	chr13q34	REACTOME_METABOLISM_OF_RNA	COAD	1.3e-14	5.4e-08	NA
41870	CNA_chromosome_level	chr13q32	REACTOME_METABOLISM_OF_RNA	COAD	3.4e-14	1.4e-07	NA
41871	CNA_chromosome_level	chr15q13	REACTOME_METABOLISM_OF_RNA	COAD	7.8e-09	0.032	NA
41872	CNA_chromosome_level	chr13q22	REACTOME_METABOLISM_OF_RNA	COAD	9.7e-14	4e-07	NA
41873	CNA_chromosome_level	chr15q15	REACTOME_METABOLISM_OF_RNA	COAD	1.1e-08	0.046	NA
41874	CNA_chromosome_level	chr18q12	REACTOME_METABOLISM_OF_RNA	COAD	3.9e-17	1.6e-10	NA
41875	CNA_chromosome_level	chr17p13	REACTOME_METABOLISM_OF_RNA	COAD	4.3e-11	0.00018	NA
41876	CNA_chromosome_level	chr20q12	REACTOME_METABOLISM_OF_RNA	COAD	3.7e-16	1.5e-09	NA
41877	CNA_chromosome_level	chr17p11	REACTOME_METABOLISM_OF_RNA	COAD	1.2e-09	0.005	NA
41878	CNA_chromosome_level	chr13q14	REACTOME_METABOLISM_OF_RNA	COAD	4.1e-15	1.7e-08	NA
41879	CNA_chromosome_level	chr14q12	REACTOME_METABOLISM_OF_RNA	COAD	1e-08	0.041	NA
41880	CNA_chromosome_level	chr18q22	REACTOME_METABOLISM_OF_RNA	COAD	4.3e-14	1.8e-07	NA
41881	CNA_chromosome_level	chr13q12	REACTOME_METABOLISM_OF_RNA	COAD	5.8e-16	2.4e-09	NA
41882	CNA_chromosome_level	chr13q21	REACTOME_METABOLISM_OF_RNA	COAD	1.6e-15	6.4e-09	NA
41883	CNA_chromosome_level	chrxp11	REACTOME_METABOLISM_OF_RNA	COAD	1.8e-19	7.2e-13	NA
41884	CNA_chromosome_level	chr13q33	REACTOME_METABOLISM_OF_RNA	COAD	4.7e-14	1.9e-07	NA
41885	CNA_chromosome_level	chr20q13	REACTOME_METABOLISM_OF_RNA	COAD	4.2e-16	1.7e-09	NA
41886	CNA_chromosome_level	chr20q11	REACTOME_METABOLISM_OF_RNA	COAD	5e-16	2e-09	NA
41887	CNA_chromosome_level	chr15q14	REACTOME_METABOLISM_OF_RNA	COAD	7.1e-09	0.029	NA
41888	CNA_chromosome_level	chr18q11	REACTOME_METABOLISM_OF_RNA	COAD	1.3e-14	5.2e-08	NA
41889	CNA_chromosome_level	chr18p11	REACTOME_METABOLISM_OF_RNA	COAD	1.5e-16	6.1e-10	NA
41890	CNA_chromosome_level	chrxq24	REACTOME_METABOLISM_OF_RNA	COAD	5.8e-11	0.00024	NA
41891	CNA_chromosome_level	chr17p12	REACTOME_METABOLISM_OF_RNA	COAD	3.5e-11	0.00014	NA
41892	CNA_chromosome_level	chr13q11	REACTOME_METABOLISM_OF_VITAMINS_AND_COFACTORS	COAD	6.3e-18	2.6e-11	NA
41893	CNA_chromosome_level	chr7p21	REACTOME_METABOLISM_OF_VITAMINS_AND_COFACTORS	COAD	1.7e-10	0.00072	NA
41894	CNA_chromosome_level	chr13q13	REACTOME_METABOLISM_OF_VITAMINS_AND_COFACTORS	COAD	9.4e-17	3.9e-10	NA
41895	CNA_chromosome_level	chr18q23	REACTOME_METABOLISM_OF_VITAMINS_AND_COFACTORS	COAD	9.2e-15	3.7e-08	NA
41896	CNA_chromosome_level	chr7p13	REACTOME_METABOLISM_OF_VITAMINS_AND_COFACTORS	COAD	5.3e-10	0.0022	NA
41897	CNA_chromosome_level	chr18p	REACTOME_METABOLISM_OF_VITAMINS_AND_COFACTORS	COAD	1.6e-14	6.5e-08	NA
41898	CNA_chromosome_level	chr13q31	REACTOME_METABOLISM_OF_VITAMINS_AND_COFACTORS	COAD	1.1e-15	4.5e-09	NA
41899	CNA_chromosome_level	chr7p	REACTOME_METABOLISM_OF_VITAMINS_AND_COFACTORS	COAD	2e-10	0.00083	NA
41900	CNA_chromosome_level	chrxq28	REACTOME_METABOLISM_OF_VITAMINS_AND_COFACTORS	COAD	6.1e-19	2.5e-12	NA
41901	CNA_chromosome_level	chr14q21	REACTOME_METABOLISM_OF_VITAMINS_AND_COFACTORS	COAD	1.3e-09	0.0051	NA
41902	CNA_chromosome_level	chr18q21	REACTOME_METABOLISM_OF_VITAMINS_AND_COFACTORS	COAD	1.7e-16	6.9e-10	NA
41903	CNA_chromosome_level	chr14q13	REACTOME_METABOLISM_OF_VITAMINS_AND_COFACTORS	COAD	4.4e-09	0.018	NA
41904	CNA_chromosome_level	chr7p11	REACTOME_METABOLISM_OF_VITAMINS_AND_COFACTORS	COAD	9.6e-09	0.039	NA
41905	CNA_chromosome_level	chr14q23	REACTOME_METABOLISM_OF_VITAMINS_AND_COFACTORS	COAD	2.5e-09	0.01	NA
41906	CNA_chromosome_level	chr13q34	REACTOME_METABOLISM_OF_VITAMINS_AND_COFACTORS	COAD	9.4e-16	3.9e-09	NA
41907	CNA_chromosome_level	chr8p21	REACTOME_METABOLISM_OF_VITAMINS_AND_COFACTORS	COAD	8.5e-10	0.0035	NA
41908	CNA_chromosome_level	chr13q32	REACTOME_METABOLISM_OF_VITAMINS_AND_COFACTORS	COAD	4.6e-15	1.9e-08	NA
41909	CNA_chromosome_level	chr7p14	REACTOME_METABOLISM_OF_VITAMINS_AND_COFACTORS	COAD	1.1e-09	0.0047	NA
41910	CNA_chromosome_level	chr13q22	REACTOME_METABOLISM_OF_VITAMINS_AND_COFACTORS	COAD	1.3e-15	5.3e-09	NA
41911	CNA_chromosome_level	chr7p12	REACTOME_METABOLISM_OF_VITAMINS_AND_COFACTORS	COAD	2.3e-09	0.0094	NA
41912	CNA_chromosome_level	chr8p23	REACTOME_METABOLISM_OF_VITAMINS_AND_COFACTORS	COAD	7.1e-10	0.0029	NA
41913	CNA_chromosome_level	chr18q12	REACTOME_METABOLISM_OF_VITAMINS_AND_COFACTORS	COAD	1.5e-17	6.3e-11	NA
41914	CNA_chromosome_level	chr17p13	REACTOME_METABOLISM_OF_VITAMINS_AND_COFACTORS	COAD	1.1e-13	4.6e-07	NA
41915	CNA_chromosome_level	chr14q	REACTOME_METABOLISM_OF_VITAMINS_AND_COFACTORS	COAD	1.1e-08	0.046	NA
41916	CNA_chromosome_level	chr20q12	REACTOME_METABOLISM_OF_VITAMINS_AND_COFACTORS	COAD	6.9e-31	2.8e-24	NA
41917	CNA_chromosome_level	chr14q32	REACTOME_METABOLISM_OF_VITAMINS_AND_COFACTORS	COAD	1.2e-08	0.05	NA
41918	CNA_chromosome_level	chr7p22	REACTOME_METABOLISM_OF_VITAMINS_AND_COFACTORS	COAD	1.4e-10	0.00056	NA
41919	CNA_chromosome_level	chr17p11	REACTOME_METABOLISM_OF_VITAMINS_AND_COFACTORS	COAD	6.6e-13	2.7e-06	NA
41920	CNA_chromosome_level	chr13q14	REACTOME_METABOLISM_OF_VITAMINS_AND_COFACTORS	COAD	1.7e-16	6.8e-10	NA
41921	CNA_chromosome_level	chr14q12	REACTOME_METABOLISM_OF_VITAMINS_AND_COFACTORS	COAD	1.2e-08	0.048	NA
41922	CNA_chromosome_level	chr18q22	REACTOME_METABOLISM_OF_VITAMINS_AND_COFACTORS	COAD	3e-15	1.2e-08	NA
41923	CNA_chromosome_level	chr13q12	REACTOME_METABOLISM_OF_VITAMINS_AND_COFACTORS	COAD	1.6e-18	6.3e-12	NA
41924	CNA_chromosome_level	chr13q21	REACTOME_METABOLISM_OF_VITAMINS_AND_COFACTORS	COAD	9.2e-16	3.8e-09	NA
41925	CNA_chromosome_level	chrxp11	REACTOME_METABOLISM_OF_VITAMINS_AND_COFACTORS	COAD	5.7e-17	2.3e-10	NA
41926	CNA_chromosome_level	chr13q33	REACTOME_METABOLISM_OF_VITAMINS_AND_COFACTORS	COAD	2e-15	8.4e-09	NA
41927	CNA_chromosome_level	chr14q22	REACTOME_METABOLISM_OF_VITAMINS_AND_COFACTORS	COAD	1.5e-09	0.006	NA
41928	CNA_chromosome_level	chr20q13	REACTOME_METABOLISM_OF_VITAMINS_AND_COFACTORS	COAD	4.1e-31	1.7e-24	NA
41929	CNA_chromosome_level	chr20q11	REACTOME_METABOLISM_OF_VITAMINS_AND_COFACTORS	COAD	2.9e-31	1.2e-24	NA
41930	CNA_chromosome_level	chr18q11	REACTOME_METABOLISM_OF_VITAMINS_AND_COFACTORS	COAD	1.2e-16	4.9e-10	NA
41931	CNA_chromosome_level	chr7p15	REACTOME_METABOLISM_OF_VITAMINS_AND_COFACTORS	COAD	2.3e-10	0.00093	NA
41932	CNA_chromosome_level	chr18p11	REACTOME_METABOLISM_OF_VITAMINS_AND_COFACTORS	COAD	4.2e-16	1.7e-09	NA
41933	CNA_chromosome_level	chrxq24	REACTOME_METABOLISM_OF_VITAMINS_AND_COFACTORS	COAD	2.4e-13	9.8e-07	NA
41934	CNA_chromosome_level	chr17p12	REACTOME_METABOLISM_OF_VITAMINS_AND_COFACTORS	COAD	6e-14	2.4e-07	NA
41935	CNA_chromosome_level	chr13q11	REACTOME_PEROXISOMAL_LIPID_METABOLISM	COAD	2.6e-13	1.1e-06	NA
41936	CNA_chromosome_level	chr13q13	REACTOME_PEROXISOMAL_LIPID_METABOLISM	COAD	5.8e-12	2.4e-05	NA
41937	CNA_chromosome_level	chr18q23	REACTOME_PEROXISOMAL_LIPID_METABOLISM	COAD	2.8e-11	0.00012	NA
41938	CNA_chromosome_level	chr14q11	REACTOME_PEROXISOMAL_LIPID_METABOLISM	COAD	7e-10	0.0028	NA
41939	CNA_chromosome_level	chr18p	REACTOME_PEROXISOMAL_LIPID_METABOLISM	COAD	2.9e-12	1.2e-05	NA
41940	CNA_chromosome_level	chr13q31	REACTOME_PEROXISOMAL_LIPID_METABOLISM	COAD	2.1e-11	8.6e-05	NA
41941	CNA_chromosome_level	chrxq28	REACTOME_PEROXISOMAL_LIPID_METABOLISM	COAD	8.7e-14	3.6e-07	NA
41942	CNA_chromosome_level	chr14q21	REACTOME_PEROXISOMAL_LIPID_METABOLISM	COAD	1.1e-10	0.00045	NA
41943	CNA_chromosome_level	chr1p35	REACTOME_PEROXISOMAL_LIPID_METABOLISM	COAD	2.5e-11	1e-04	NA
41944	CNA_chromosome_level	chr18q21	REACTOME_PEROXISOMAL_LIPID_METABOLISM	COAD	3.2e-12	1.3e-05	NA
41945	CNA_chromosome_level	chr14q13	REACTOME_PEROXISOMAL_LIPID_METABOLISM	COAD	1.8e-10	0.00074	NA
41946	CNA_chromosome_level	chr14q23	REACTOME_PEROXISOMAL_LIPID_METABOLISM	COAD	1.4e-10	0.00057	NA
41947	CNA_chromosome_level	chr13q34	REACTOME_PEROXISOMAL_LIPID_METABOLISM	COAD	3.7e-11	0.00015	NA
41948	CNA_chromosome_level	chr13q32	REACTOME_PEROXISOMAL_LIPID_METABOLISM	COAD	5.2e-11	0.00021	NA
41949	CNA_chromosome_level	chr13q22	REACTOME_PEROXISOMAL_LIPID_METABOLISM	COAD	3.6e-11	0.00015	NA
41950	CNA_chromosome_level	chr18q12	REACTOME_PEROXISOMAL_LIPID_METABOLISM	COAD	2e-14	8.1e-08	NA
41951	CNA_chromosome_level	chr17p13	REACTOME_PEROXISOMAL_LIPID_METABOLISM	COAD	3.1e-12	1.3e-05	NA
41952	CNA_chromosome_level	chr14q	REACTOME_PEROXISOMAL_LIPID_METABOLISM	COAD	1.7e-09	0.0068	NA
41953	CNA_chromosome_level	chr20q12	REACTOME_PEROXISOMAL_LIPID_METABOLISM	COAD	6.5e-27	2.7e-20	NA
41954	CNA_chromosome_level	chr14q32	REACTOME_PEROXISOMAL_LIPID_METABOLISM	COAD	6.8e-09	0.028	NA
41955	CNA_chromosome_level	chr17p11	REACTOME_PEROXISOMAL_LIPID_METABOLISM	COAD	2.1e-10	0.00087	NA
41956	CNA_chromosome_level	chr13q14	REACTOME_PEROXISOMAL_LIPID_METABOLISM	COAD	1.9e-11	7.7e-05	NA
41957	CNA_chromosome_level	chr14q12	REACTOME_PEROXISOMAL_LIPID_METABOLISM	COAD	6e-10	0.0025	NA
41958	CNA_chromosome_level	chr18q22	REACTOME_PEROXISOMAL_LIPID_METABOLISM	COAD	2.7e-11	0.00011	NA
41959	CNA_chromosome_level	chr13q12	REACTOME_PEROXISOMAL_LIPID_METABOLISM	COAD	6.2e-14	2.5e-07	NA
41960	CNA_chromosome_level	chr13q21	REACTOME_PEROXISOMAL_LIPID_METABOLISM	COAD	8.6e-12	3.5e-05	NA
41961	CNA_chromosome_level	chrxp11	REACTOME_PEROXISOMAL_LIPID_METABOLISM	COAD	1.1e-18	4.6e-12	NA
41962	CNA_chromosome_level	chr1p36	REACTOME_PEROXISOMAL_LIPID_METABOLISM	COAD	2.3e-09	0.0094	NA
41963	CNA_chromosome_level	chr13q33	REACTOME_PEROXISOMAL_LIPID_METABOLISM	COAD	9.2e-11	0.00037	NA
41964	CNA_chromosome_level	chr14q22	REACTOME_PEROXISOMAL_LIPID_METABOLISM	COAD	7e-11	0.00029	NA
41965	CNA_chromosome_level	chr1p	REACTOME_PEROXISOMAL_LIPID_METABOLISM	COAD	1.3e-10	0.00053	NA
41966	CNA_chromosome_level	chr20q13	REACTOME_PEROXISOMAL_LIPID_METABOLISM	COAD	1.8e-26	7.2e-20	NA
41967	CNA_chromosome_level	chr20q11	REACTOME_PEROXISOMAL_LIPID_METABOLISM	COAD	5.8e-28	2.4e-21	NA
41968	CNA_chromosome_level	chr11q21	REACTOME_PEROXISOMAL_LIPID_METABOLISM	COAD	3.8e-10	0.0016	NA
41969	CNA_chromosome_level	chr18q11	REACTOME_PEROXISOMAL_LIPID_METABOLISM	COAD	1.1e-13	4.6e-07	NA
41970	CNA_chromosome_level	chr18p11	REACTOME_PEROXISOMAL_LIPID_METABOLISM	COAD	7.4e-14	3e-07	NA
41971	CNA_chromosome_level	chrxq24	REACTOME_PEROXISOMAL_LIPID_METABOLISM	COAD	5.9e-12	2.4e-05	NA
41972	CNA_chromosome_level	chr14q24	REACTOME_PEROXISOMAL_LIPID_METABOLISM	COAD	1.1e-09	0.0044	NA
41973	CNA_chromosome_level	chr17p12	REACTOME_PEROXISOMAL_LIPID_METABOLISM	COAD	5.6e-12	2.3e-05	NA
41974	CNA_chromosome_level	chr14q31	REACTOME_PEROXISOMAL_LIPID_METABOLISM	COAD	7.7e-09	0.032	NA
41975	CNA_chromosome_level	chr13q11	REACTOME_PHOSPHOLIPID_METABOLISM	COAD	8.8e-14	3.6e-07	NA
41976	CNA_chromosome_level	chr7p21	REACTOME_PHOSPHOLIPID_METABOLISM	COAD	8.5e-11	0.00035	NA
41977	CNA_chromosome_level	chr13q13	REACTOME_PHOSPHOLIPID_METABOLISM	COAD	1.2e-12	4.9e-06	NA
41978	CNA_chromosome_level	chr18q23	REACTOME_PHOSPHOLIPID_METABOLISM	COAD	3.4e-14	1.4e-07	NA
41979	CNA_chromosome_level	chr7p13	REACTOME_PHOSPHOLIPID_METABOLISM	COAD	4.3e-11	0.00018	NA
41980	CNA_chromosome_level	chr18p	REACTOME_PHOSPHOLIPID_METABOLISM	COAD	7.2e-12	2.9e-05	NA
41981	CNA_chromosome_level	chr13q31	REACTOME_PHOSPHOLIPID_METABOLISM	COAD	9.7e-12	4e-05	NA
41982	CNA_chromosome_level	chr7p	REACTOME_PHOSPHOLIPID_METABOLISM	COAD	8e-11	0.00033	NA
41983	CNA_chromosome_level	chrxq28	REACTOME_PHOSPHOLIPID_METABOLISM	COAD	1e-08	0.041	NA
41984	CNA_chromosome_level	chr1p35	REACTOME_PHOSPHOLIPID_METABOLISM	COAD	9.5e-11	0.00039	NA
41985	CNA_chromosome_level	chr18q21	REACTOME_PHOSPHOLIPID_METABOLISM	COAD	1.4e-16	5.8e-10	NA
41986	CNA_chromosome_level	chr7p11	REACTOME_PHOSPHOLIPID_METABOLISM	COAD	4.5e-10	0.0018	NA
41987	CNA_chromosome_level	chr7q31	REACTOME_PHOSPHOLIPID_METABOLISM	COAD	8.9e-09	0.036	NA
41988	CNA_chromosome_level	chr13q34	REACTOME_PHOSPHOLIPID_METABOLISM	COAD	4.6e-12	1.9e-05	NA
41989	CNA_chromosome_level	chr13q32	REACTOME_PHOSPHOLIPID_METABOLISM	COAD	6.4e-12	2.6e-05	NA
41990	CNA_chromosome_level	chr7q33	REACTOME_PHOSPHOLIPID_METABOLISM	COAD	7.1e-09	0.029	NA
41991	CNA_chromosome_level	chr7p14	REACTOME_PHOSPHOLIPID_METABOLISM	COAD	1.1e-10	0.00047	NA
41992	CNA_chromosome_level	chr13q22	REACTOME_PHOSPHOLIPID_METABOLISM	COAD	1.9e-12	7.6e-06	NA
41993	CNA_chromosome_level	chr7p12	REACTOME_PHOSPHOLIPID_METABOLISM	COAD	9.8e-11	4e-04	NA
41994	CNA_chromosome_level	chr18q12	REACTOME_PHOSPHOLIPID_METABOLISM	COAD	1.3e-16	5.3e-10	NA
41995	CNA_chromosome_level	chr17p13	REACTOME_PHOSPHOLIPID_METABOLISM	COAD	3e-12	1.2e-05	NA
41996	CNA_chromosome_level	chr20q12	REACTOME_PHOSPHOLIPID_METABOLISM	COAD	6.2e-23	2.5e-16	NA
41997	CNA_chromosome_level	chr7p22	REACTOME_PHOSPHOLIPID_METABOLISM	COAD	5e-11	2e-04	NA
41998	CNA_chromosome_level	chr17p11	REACTOME_PHOSPHOLIPID_METABOLISM	COAD	9.1e-11	0.00037	NA
41999	CNA_chromosome_level	chr13q14	REACTOME_PHOSPHOLIPID_METABOLISM	COAD	3.4e-12	1.4e-05	NA
42000	CNA_chromosome_level	chr18q22	REACTOME_PHOSPHOLIPID_METABOLISM	COAD	1.1e-14	4.5e-08	NA
42001	CNA_chromosome_level	chr13q12	REACTOME_PHOSPHOLIPID_METABOLISM	COAD	3.9e-14	1.6e-07	NA
42002	CNA_chromosome_level	chr13q21	REACTOME_PHOSPHOLIPID_METABOLISM	COAD	1.1e-12	4.6e-06	NA
42003	CNA_chromosome_level	chrxp11	REACTOME_PHOSPHOLIPID_METABOLISM	COAD	4.6e-24	1.9e-17	NA
42004	CNA_chromosome_level	chr1p36	REACTOME_PHOSPHOLIPID_METABOLISM	COAD	3.7e-11	0.00015	NA
42005	CNA_chromosome_level	chr13q33	REACTOME_PHOSPHOLIPID_METABOLISM	COAD	8.4e-12	3.4e-05	NA
42006	CNA_chromosome_level	chr1p	REACTOME_PHOSPHOLIPID_METABOLISM	COAD	7.1e-12	2.9e-05	NA
42007	CNA_chromosome_level	chr20q13	REACTOME_PHOSPHOLIPID_METABOLISM	COAD	1.7e-22	7e-16	NA
42008	CNA_chromosome_level	chr20q11	REACTOME_PHOSPHOLIPID_METABOLISM	COAD	6.7e-24	2.8e-17	NA
42009	CNA_chromosome_level	chr18q11	REACTOME_PHOSPHOLIPID_METABOLISM	COAD	9.5e-15	3.9e-08	NA
42010	CNA_chromosome_level	chr7p15	REACTOME_PHOSPHOLIPID_METABOLISM	COAD	1.9e-10	0.00076	NA
42011	CNA_chromosome_level	chr18p11	REACTOME_PHOSPHOLIPID_METABOLISM	COAD	6.9e-14	2.8e-07	NA
42012	CNA_chromosome_level	chrxq24	REACTOME_PHOSPHOLIPID_METABOLISM	COAD	2.6e-12	1.1e-05	NA
42013	CNA_chromosome_level	chr17p12	REACTOME_PHOSPHOLIPID_METABOLISM	COAD	1.7e-12	6.9e-06	NA
42014	CNA_chromosome_level	chr18q23	REACTOME_PI_METABOLISM	COAD	3.9e-10	0.0016	NA
42015	CNA_chromosome_level	chr18p	REACTOME_PI_METABOLISM	COAD	2.8e-09	0.012	NA
42016	CNA_chromosome_level	chr18q21	REACTOME_PI_METABOLISM	COAD	1.5e-09	0.006	NA
42017	CNA_chromosome_level	chr18q12	REACTOME_PI_METABOLISM	COAD	4.3e-10	0.0018	NA
42018	CNA_chromosome_level	chr18q22	REACTOME_PI_METABOLISM	COAD	1.1e-09	0.0044	NA
42019	CNA_chromosome_level	chr18q11	REACTOME_PI_METABOLISM	COAD	4.2e-10	0.0017	NA
42020	CNA_chromosome_level	chr18p11	REACTOME_PI_METABOLISM	COAD	1.3e-10	0.00053	NA
42021	CNA_chromosome_level	chr20q12	REACTOME_PURINE_METABOLISM	COAD	1.9e-12	7.6e-06	NA
42022	CNA_chromosome_level	chr20q13	REACTOME_PURINE_METABOLISM	COAD	1.5e-12	6.2e-06	NA
42023	CNA_chromosome_level	chr20q11	REACTOME_PURINE_METABOLISM	COAD	1.5e-13	6.2e-07	NA
42024	CNA_chromosome_level	chr18q23	REACTOME_PYRIMIDINE_METABOLISM	COAD	1e-08	0.043	NA
42025	CNA_chromosome_level	chr18q21	REACTOME_PYRIMIDINE_METABOLISM	COAD	5.2e-09	0.021	NA
42026	CNA_chromosome_level	chr18q22	REACTOME_PYRIMIDINE_METABOLISM	COAD	1.1e-08	0.046	NA
42027	CNA_chromosome_level	chr18q12	REACTOME_PYRUVATE_METABOLISM_AND_CITRIC_ACID_TCA_CYCLE	COAD	7.4e-10	0.003	NA
42028	CNA_chromosome_level	chr18q11	REACTOME_PYRUVATE_METABOLISM_AND_CITRIC_ACID_TCA_CYCLE	COAD	9.5e-09	0.039	NA
42029	CNA_chromosome_level	chr13q11	REACTOME_SPHINGOLIPID_METABOLISM	COAD	1.8e-17	7.5e-11	NA
42030	CNA_chromosome_level	chr7p21	REACTOME_SPHINGOLIPID_METABOLISM	COAD	1.4e-10	0.00059	NA
42031	CNA_chromosome_level	chr13q13	REACTOME_SPHINGOLIPID_METABOLISM	COAD	1.1e-15	4.5e-09	NA
42032	CNA_chromosome_level	chr18q23	REACTOME_SPHINGOLIPID_METABOLISM	COAD	2.3e-19	9.5e-13	NA
42033	CNA_chromosome_level	chr7p13	REACTOME_SPHINGOLIPID_METABOLISM	COAD	2.8e-11	0.00011	NA
42034	CNA_chromosome_level	chr18p	REACTOME_SPHINGOLIPID_METABOLISM	COAD	1.5e-21	6e-15	NA
42035	CNA_chromosome_level	chr13q31	REACTOME_SPHINGOLIPID_METABOLISM	COAD	3.9e-16	1.6e-09	NA
42036	CNA_chromosome_level	chr7p	REACTOME_SPHINGOLIPID_METABOLISM	COAD	8e-11	0.00033	NA
42037	CNA_chromosome_level	chrxq28	REACTOME_SPHINGOLIPID_METABOLISM	COAD	3.7e-15	1.5e-08	NA
42038	CNA_chromosome_level	chr1p35	REACTOME_SPHINGOLIPID_METABOLISM	COAD	2.4e-09	0.0099	NA
42039	CNA_chromosome_level	chr18q21	REACTOME_SPHINGOLIPID_METABOLISM	COAD	3.3e-21	1.3e-14	NA
42040	CNA_chromosome_level	chr7p11	REACTOME_SPHINGOLIPID_METABOLISM	COAD	5.2e-10	0.0021	NA
42041	CNA_chromosome_level	chr14q23	REACTOME_SPHINGOLIPID_METABOLISM	COAD	1.2e-08	0.047	NA
42042	CNA_chromosome_level	chr13q34	REACTOME_SPHINGOLIPID_METABOLISM	COAD	8e-16	3.3e-09	NA
42043	CNA_chromosome_level	chr13q32	REACTOME_SPHINGOLIPID_METABOLISM	COAD	1.6e-15	6.3e-09	NA
42044	CNA_chromosome_level	chr7p14	REACTOME_SPHINGOLIPID_METABOLISM	COAD	8.2e-11	0.00034	NA
42045	CNA_chromosome_level	chr13q22	REACTOME_SPHINGOLIPID_METABOLISM	COAD	1.5e-15	6.2e-09	NA
42046	CNA_chromosome_level	chr7p12	REACTOME_SPHINGOLIPID_METABOLISM	COAD	1.4e-10	0.00056	NA
42047	CNA_chromosome_level	chr18q12	REACTOME_SPHINGOLIPID_METABOLISM	COAD	2e-23	8.3e-17	NA
42048	CNA_chromosome_level	chr17p13	REACTOME_SPHINGOLIPID_METABOLISM	COAD	1e-15	4.2e-09	NA
42049	CNA_chromosome_level	chr20q12	REACTOME_SPHINGOLIPID_METABOLISM	COAD	3.7e-31	1.5e-24	NA
42050	CNA_chromosome_level	chr7p22	REACTOME_SPHINGOLIPID_METABOLISM	COAD	6.6e-11	0.00027	NA
42051	CNA_chromosome_level	chr17p11	REACTOME_SPHINGOLIPID_METABOLISM	COAD	3.2e-14	1.3e-07	NA
42052	CNA_chromosome_level	chr13q14	REACTOME_SPHINGOLIPID_METABOLISM	COAD	1.9e-15	7.8e-09	NA
42053	CNA_chromosome_level	chr18q22	REACTOME_SPHINGOLIPID_METABOLISM	COAD	2.9e-20	1.2e-13	NA
42054	CNA_chromosome_level	chr13q12	REACTOME_SPHINGOLIPID_METABOLISM	COAD	4.7e-18	1.9e-11	NA
42055	CNA_chromosome_level	chr13q21	REACTOME_SPHINGOLIPID_METABOLISM	COAD	2.4e-16	9.9e-10	NA
42056	CNA_chromosome_level	chrxp11	REACTOME_SPHINGOLIPID_METABOLISM	COAD	3.9e-23	1.6e-16	NA
42057	CNA_chromosome_level	chr13q33	REACTOME_SPHINGOLIPID_METABOLISM	COAD	2.5e-15	1e-08	NA
42058	CNA_chromosome_level	chr14q22	REACTOME_SPHINGOLIPID_METABOLISM	COAD	1.2e-08	0.047	NA
42059	CNA_chromosome_level	chr1p	REACTOME_SPHINGOLIPID_METABOLISM	COAD	3.2e-09	0.013	NA
42060	CNA_chromosome_level	chr20q13	REACTOME_SPHINGOLIPID_METABOLISM	COAD	1.4e-30	5.9e-24	NA
42061	CNA_chromosome_level	chr20q11	REACTOME_SPHINGOLIPID_METABOLISM	COAD	2.6e-31	1.1e-24	NA
42062	CNA_chromosome_level	chr18q11	REACTOME_SPHINGOLIPID_METABOLISM	COAD	4.5e-23	1.8e-16	NA
42063	CNA_chromosome_level	chr7p15	REACTOME_SPHINGOLIPID_METABOLISM	COAD	3.1e-10	0.0013	NA
42064	CNA_chromosome_level	chr18p11	REACTOME_SPHINGOLIPID_METABOLISM	COAD	8.2e-23	3.4e-16	NA
42065	CNA_chromosome_level	chrxq24	REACTOME_SPHINGOLIPID_METABOLISM	COAD	7.5e-16	3.1e-09	NA
42066	CNA_chromosome_level	chr17p12	REACTOME_SPHINGOLIPID_METABOLISM	COAD	1.8e-15	7.4e-09	NA
42067	CNA_chromosome_level	chr2p	REACTOME_SULFUR_AMINO_ACID_METABOLISM	COAD	9.9e-09	0.041	NA
42068	CNA_chromosome_level	chr13q11	REACTOME_VITAMIN_B5_PANTOTHENATE_METABOLISM	COAD	6e-09	0.025	NA
42069	CNA_chromosome_level	chrxq28	REACTOME_VITAMIN_B5_PANTOTHENATE_METABOLISM	COAD	1.9e-09	0.0078	NA
42070	CNA_chromosome_level	chr7p11	REACTOME_VITAMIN_B5_PANTOTHENATE_METABOLISM	COAD	1e-08	0.041	NA
42071	CNA_chromosome_level	chr7p14	REACTOME_VITAMIN_B5_PANTOTHENATE_METABOLISM	COAD	1.1e-08	0.046	NA
42072	CNA_chromosome_level	chr18q12	REACTOME_VITAMIN_B5_PANTOTHENATE_METABOLISM	COAD	3.4e-09	0.014	NA
42073	CNA_chromosome_level	chr20q12	REACTOME_VITAMIN_B5_PANTOTHENATE_METABOLISM	COAD	3.6e-11	0.00015	NA
42074	CNA_chromosome_level	chr13q12	REACTOME_VITAMIN_B5_PANTOTHENATE_METABOLISM	COAD	8.6e-09	0.035	NA
42075	CNA_chromosome_level	chr20q13	REACTOME_VITAMIN_B5_PANTOTHENATE_METABOLISM	COAD	3.8e-11	0.00015	NA
42076	CNA_chromosome_level	chr20q11	REACTOME_VITAMIN_B5_PANTOTHENATE_METABOLISM	COAD	7.4e-10	0.003	NA
42077	CNA_chromosome_level	chr18q11	REACTOME_VITAMIN_B5_PANTOTHENATE_METABOLISM	COAD	7.7e-09	0.032	NA
42078	CNA_chromosome_level	chr3q28	GO_ACYL_COA_METABOLIC_PROCESS	ESCA	1e-12	4.2e-06	FALSE
42079	CNA_chromosome_level	chr3p22	GO_ACYL_COA_METABOLIC_PROCESS	ESCA	1.1e-11	4.6e-05	FALSE
42080	CNA_chromosome_level	chr3p14	GO_ACYL_COA_METABOLIC_PROCESS	ESCA	7.9e-14	3.2e-07	FALSE
42081	CNA_chromosome_level	chr3p12	GO_ACYL_COA_METABOLIC_PROCESS	ESCA	2.3e-13	9.4e-07	FALSE
42082	CNA_chromosome_level	chr3q24	GO_ACYL_COA_METABOLIC_PROCESS	ESCA	2e-10	0.00081	FALSE
42083	CNA_chromosome_level	chr3q26	GO_ACYL_COA_METABOLIC_PROCESS	ESCA	6.4e-13	2.6e-06	FALSE
42084	CNA_chromosome_level	chr3p24	GO_ACYL_COA_METABOLIC_PROCESS	ESCA	2.6e-12	1.1e-05	FALSE
42085	CNA_chromosome_level	chr3p26	GO_ACYL_COA_METABOLIC_PROCESS	ESCA	1.7e-10	0.00068	FALSE
42086	CNA_chromosome_level	chr3p	GO_ACYL_COA_METABOLIC_PROCESS	ESCA	9.4e-13	3.8e-06	FALSE
42087	CNA_chromosome_level	chr10q	GO_ACYL_COA_METABOLIC_PROCESS	ESCA	1.8e-10	0.00073	FALSE
42088	CNA_chromosome_level	chr3p25	GO_ACYL_COA_METABOLIC_PROCESS	ESCA	7.9e-11	0.00032	FALSE
42089	CNA_chromosome_level	chr3q29	GO_ACYL_COA_METABOLIC_PROCESS	ESCA	8.4e-12	3.4e-05	FALSE
42090	CNA_chromosome_level	chr3p21	GO_ACYL_COA_METABOLIC_PROCESS	ESCA	5.2e-13	2.1e-06	FALSE
42091	CNA_chromosome_level	chr3p11	GO_ACYL_COA_METABOLIC_PROCESS	ESCA	6.6e-12	2.7e-05	FALSE
42092	CNA_chromosome_level	chr3q25	GO_ACYL_COA_METABOLIC_PROCESS	ESCA	1.8e-12	7.3e-06	FALSE
42093	CNA_chromosome_level	chr3p23	GO_ACYL_COA_METABOLIC_PROCESS	ESCA	1.2e-11	4.9e-05	FALSE
42094	CNA_chromosome_level	chr3q27	GO_ACYL_COA_METABOLIC_PROCESS	ESCA	1.8e-12	7.2e-06	FALSE
42095	CNA_chromosome_level	chr3q	GO_ACYL_COA_METABOLIC_PROCESS	ESCA	4.9e-11	2e-04	FALSE
42096	CNA_chromosome_level	chr3q28	GO_ADP_METABOLIC_PROCESS	ESCA	3.7e-09	0.015	FALSE
4209710	CNA_chromosome_level	chr3p14	GO_ADP_METABOLIC_PROCESS	ESCA	3.7e-09	0.015	FALSE
42098	CNA_chromosome_level	chr3p12	GO_ADP_METABOLIC_PROCESS	ESCA	1.2e-08	0.048	FALSE
42099	CNA_chromosome_level	chr3q26	GO_ADP_METABOLIC_PROCESS	ESCA	2.2e-09	0.009	FALSE
4210010	CNA_chromosome_level	chr10q	GO_ADP_METABOLIC_PROCESS	ESCA	8.3e-09	0.034	FALSE
42101	CNA_chromosome_level	chr3q25	GO_ADP_METABOLIC_PROCESS	ESCA	4.5e-09	0.018	FALSE
42102	CNA_chromosome_level	chr3q27	GO_ADP_METABOLIC_PROCESS	ESCA	6.8e-09	0.028	FALSE
42103	CNA_chromosome_level	chr3q28	GO_ALCOHOL_METABOLIC_PROCESS	ESCA	2.8e-13	1.2e-06	FALSE
4210410	CNA_chromosome_level	chr3p22	GO_ALCOHOL_METABOLIC_PROCESS	ESCA	4.3e-11	0.00017	FALSE
42105	CNA_chromosome_level	chr3p14	GO_ALCOHOL_METABOLIC_PROCESS	ESCA	5.2e-13	2.1e-06	FALSE
42106	CNA_chromosome_level	chr3p12	GO_ALCOHOL_METABOLIC_PROCESS	ESCA	1.8e-12	7.2e-06	FALSE
42107	CNA_chromosome_level	chr3q24	GO_ALCOHOL_METABOLIC_PROCESS	ESCA	4.8e-11	2e-04	FALSE
42108	CNA_chromosome_level	chr3q26	GO_ALCOHOL_METABOLIC_PROCESS	ESCA	4e-12	1.7e-05	FALSE
42109	CNA_chromosome_level	chr3p24	GO_ALCOHOL_METABOLIC_PROCESS	ESCA	1e-11	4.2e-05	FALSE
42110	CNA_chromosome_level	chr3p26	GO_ALCOHOL_METABOLIC_PROCESS	ESCA	7.6e-10	0.0031	FALSE
42111	CNA_chromosome_level	chr3p	GO_ALCOHOL_METABOLIC_PROCESS	ESCA	2.9e-12	1.2e-05	FALSE
42112	CNA_chromosome_level	chr10q	GO_ALCOHOL_METABOLIC_PROCESS	ESCA	2.9e-11	0.00012	FALSE
42113	CNA_chromosome_level	chr3p25	GO_ALCOHOL_METABOLIC_PROCESS	ESCA	2e-10	0.00081	FALSE
42114	CNA_chromosome_level	chr3q29	GO_ALCOHOL_METABOLIC_PROCESS	ESCA	2.1e-12	8.6e-06	FALSE
42115	CNA_chromosome_level	chr3p21	GO_ALCOHOL_METABOLIC_PROCESS	ESCA	2.6e-12	1e-05	FALSE
42116	CNA_chromosome_level	chr3p11	GO_ALCOHOL_METABOLIC_PROCESS	ESCA	5.1e-11	0.00021	FALSE
42117	CNA_chromosome_level	chr3q25	GO_ALCOHOL_METABOLIC_PROCESS	ESCA	4.5e-13	1.8e-06	FALSE
42118	CNA_chromosome_level	chr3p23	GO_ALCOHOL_METABOLIC_PROCESS	ESCA	4e-11	0.00016	FALSE
42119	CNA_chromosome_level	chr3q27	GO_ALCOHOL_METABOLIC_PROCESS	ESCA	1.9e-12	7.9e-06	FALSE
42120	CNA_chromosome_level	chr3q	GO_ALCOHOL_METABOLIC_PROCESS	ESCA	1e-11	4.2e-05	FALSE
42121	CNA_chromosome_level	chr3q28	GO_ALDITOL_METABOLIC_PROCESS	ESCA	2.8e-11	0.00012	FALSE
42122	CNA_chromosome_level	chr3p14	GO_ALDITOL_METABOLIC_PROCESS	ESCA	1e-09	0.0043	FALSE
42123	CNA_chromosome_level	chr3q26	GO_ALDITOL_METABOLIC_PROCESS	ESCA	3.3e-11	0.00013	FALSE
42124	CNA_chromosome_level	chr3p	GO_ALDITOL_METABOLIC_PROCESS	ESCA	1.9e-09	0.0078	FALSE
42125	CNA_chromosome_level	chr3q29	GO_ALDITOL_METABOLIC_PROCESS	ESCA	2.7e-10	0.0011	FALSE
42126	CNA_chromosome_level	chr3p21	GO_ALDITOL_METABOLIC_PROCESS	ESCA	2e-09	0.0081	FALSE
42127	CNA_chromosome_level	chr3q25	GO_ALDITOL_METABOLIC_PROCESS	ESCA	4.4e-10	0.0018	FALSE
42128	CNA_chromosome_level	chr20q13	GO_ALDITOL_METABOLIC_PROCESS	ESCA	9.1e-09	0.037	FALSE
42129	CNA_chromosome_level	chr3q27	GO_ALDITOL_METABOLIC_PROCESS	ESCA	6.8e-11	0.00028	FALSE
42130	CNA_chromosome_level	chr3q	GO_ALDITOL_METABOLIC_PROCESS	ESCA	4.9e-09	0.02	FALSE
42131	CNA_chromosome_level	chr3q26	GO_ALKALOID_METABOLIC_PROCESS	ESCA	7.5e-09	0.031	FALSE
42132	CNA_chromosome_level	chr10q	GO_ALKALOID_METABOLIC_PROCESS	ESCA	2.9e-09	0.012	FALSE
42133	CNA_chromosome_level	chr3q25	GO_ALKALOID_METABOLIC_PROCESS	ESCA	2e-09	0.008	FALSE
42134	CNA_chromosome_level	chr3q28	GO_ALPHA_AMINO_ACID_METABOLIC_PROCESS	ESCA	1e-12	4.2e-06	FALSE
42135	CNA_chromosome_level	chr3p22	GO_ALPHA_AMINO_ACID_METABOLIC_PROCESS	ESCA	1.1e-11	4.6e-05	FALSE
42136	CNA_chromosome_level	chr3p14	GO_ALPHA_AMINO_ACID_METABOLIC_PROCESS	ESCA	7.9e-14	3.2e-07	FALSE
42137	CNA_chromosome_level	chr3p12	GO_ALPHA_AMINO_ACID_METABOLIC_PROCESS	ESCA	2.3e-13	9.4e-07	FALSE
42138	CNA_chromosome_level	chr3q24	GO_ALPHA_AMINO_ACID_METABOLIC_PROCESS	ESCA	2e-10	0.00081	FALSE
42139	CNA_chromosome_level	chr3q26	GO_ALPHA_AMINO_ACID_METABOLIC_PROCESS	ESCA	6.4e-13	2.6e-06	FALSE
42140	CNA_chromosome_level	chr3p24	GO_ALPHA_AMINO_ACID_METABOLIC_PROCESS	ESCA	2.6e-12	1.1e-05	FALSE
42141	CNA_chromosome_level	chr3p26	GO_ALPHA_AMINO_ACID_METABOLIC_PROCESS	ESCA	1.7e-10	0.00068	FALSE
42142	CNA_chromosome_level	chr3p	GO_ALPHA_AMINO_ACID_METABOLIC_PROCESS	ESCA	9.4e-13	3.8e-06	FALSE
42143	CNA_chromosome_level	chr10q	GO_ALPHA_AMINO_ACID_METABOLIC_PROCESS	ESCA	1.8e-10	0.00073	FALSE
42144	CNA_chromosome_level	chr3p25	GO_ALPHA_AMINO_ACID_METABOLIC_PROCESS	ESCA	7.9e-11	0.00032	FALSE
42145	CNA_chromosome_level	chr3q29	GO_ALPHA_AMINO_ACID_METABOLIC_PROCESS	ESCA	8.4e-12	3.4e-05	FALSE
42146	CNA_chromosome_level	chr3p21	GO_ALPHA_AMINO_ACID_METABOLIC_PROCESS	ESCA	5.2e-13	2.1e-06	FALSE
42147	CNA_chromosome_level	chr3p11	GO_ALPHA_AMINO_ACID_METABOLIC_PROCESS	ESCA	6.6e-12	2.7e-05	FALSE
42148	CNA_chromosome_level	chr3q25	GO_ALPHA_AMINO_ACID_METABOLIC_PROCESS	ESCA	1.8e-12	7.3e-06	FALSE
42149	CNA_chromosome_level	chr3p23	GO_ALPHA_AMINO_ACID_METABOLIC_PROCESS	ESCA	1.2e-11	4.9e-05	FALSE
42150	CNA_chromosome_level	chr3q27	GO_ALPHA_AMINO_ACID_METABOLIC_PROCESS	ESCA	1.8e-12	7.2e-06	FALSE
42151	CNA_chromosome_level	chr3q	GO_ALPHA_AMINO_ACID_METABOLIC_PROCESS	ESCA	4.9e-11	2e-04	FALSE
42152	CNA_chromosome_level	chr3q28	GO_ALPHA_LINOLENIC_ACID_METABOLIC_PROCESS	ESCA	3.1e-11	0.00013	FALSE
42153	CNA_chromosome_level	chr3p22	GO_ALPHA_LINOLENIC_ACID_METABOLIC_PROCESS	ESCA	5.6e-11	0.00023	FALSE
42154	CNA_chromosome_level	chr3p14	GO_ALPHA_LINOLENIC_ACID_METABOLIC_PROCESS	ESCA	3.4e-12	1.4e-05	FALSE
42155	CNA_chromosome_level	chr3p12	GO_ALPHA_LINOLENIC_ACID_METABOLIC_PROCESS	ESCA	2.5e-10	0.001	FALSE
42156	CNA_chromosome_level	chr3q24	GO_ALPHA_LINOLENIC_ACID_METABOLIC_PROCESS	ESCA	2.4e-09	0.01	FALSE
42157	CNA_chromosome_level	chr3q26	GO_ALPHA_LINOLENIC_ACID_METABOLIC_PROCESS	ESCA	2.3e-12	9.2e-06	FALSE
42158	CNA_chromosome_level	chr3p24	GO_ALPHA_LINOLENIC_ACID_METABOLIC_PROCESS	ESCA	2.1e-10	0.00088	FALSE
42159	CNA_chromosome_level	chr3p	GO_ALPHA_LINOLENIC_ACID_METABOLIC_PROCESS	ESCA	2.8e-11	0.00011	FALSE
42160	CNA_chromosome_level	chr10q	GO_ALPHA_LINOLENIC_ACID_METABOLIC_PROCESS	ESCA	2.3e-09	0.0096	FALSE
42161	CNA_chromosome_level	chr3q29	GO_ALPHA_LINOLENIC_ACID_METABOLIC_PROCESS	ESCA	2.6e-10	0.0011	FALSE
42162	CNA_chromosome_level	chr3p21	GO_ALPHA_LINOLENIC_ACID_METABOLIC_PROCESS	ESCA	1.3e-12	5.4e-06	FALSE
42163	CNA_chromosome_level	chr3p11	GO_ALPHA_LINOLENIC_ACID_METABOLIC_PROCESS	ESCA	8.9e-09	0.036	FALSE
42164	CNA_chromosome_level	chr3q25	GO_ALPHA_LINOLENIC_ACID_METABOLIC_PROCESS	ESCA	1.7e-11	6.8e-05	FALSE
42165	CNA_chromosome_level	chr3p23	GO_ALPHA_LINOLENIC_ACID_METABOLIC_PROCESS	ESCA	2.1e-10	0.00084	FALSE
42166	CNA_chromosome_level	chr3q27	GO_ALPHA_LINOLENIC_ACID_METABOLIC_PROCESS	ESCA	3.1e-11	0.00013	FALSE
42167	CNA_chromosome_level	chr3q	GO_ALPHA_LINOLENIC_ACID_METABOLIC_PROCESS	ESCA	9.8e-10	0.004	FALSE
42168	CNA_chromosome_level	chr3q28	GO_AMINE_METABOLIC_PROCESS	ESCA	1e-12	4.2e-06	FALSE
42169	CNA_chromosome_level	chr3p22	GO_AMINE_METABOLIC_PROCESS	ESCA	1.1e-11	4.6e-05	FALSE
42170	CNA_chromosome_level	chr3p14	GO_AMINE_METABOLIC_PROCESS	ESCA	7.9e-14	3.2e-07	FALSE
42171	CNA_chromosome_level	chr3p12	GO_AMINE_METABOLIC_PROCESS	ESCA	2.3e-13	9.4e-07	FALSE
42172	CNA_chromosome_level	chr3q24	GO_AMINE_METABOLIC_PROCESS	ESCA	2e-10	0.00081	FALSE
42173	CNA_chromosome_level	chr3q26	GO_AMINE_METABOLIC_PROCESS	ESCA	6.4e-13	2.6e-06	FALSE
42174	CNA_chromosome_level	chr3p24	GO_AMINE_METABOLIC_PROCESS	ESCA	2.6e-12	1.1e-05	FALSE
42175	CNA_chromosome_level	chr3p26	GO_AMINE_METABOLIC_PROCESS	ESCA	1.7e-10	0.00068	FALSE
42176	CNA_chromosome_level	chr3p	GO_AMINE_METABOLIC_PROCESS	ESCA	9.4e-13	3.8e-06	FALSE
42177	CNA_chromosome_level	chr10q	GO_AMINE_METABOLIC_PROCESS	ESCA	1.8e-10	0.00073	FALSE
42178	CNA_chromosome_level	chr3p25	GO_AMINE_METABOLIC_PROCESS	ESCA	7.9e-11	0.00032	FALSE
42179	CNA_chromosome_level	chr3q29	GO_AMINE_METABOLIC_PROCESS	ESCA	8.4e-12	3.4e-05	FALSE
42180	CNA_chromosome_level	chr3p21	GO_AMINE_METABOLIC_PROCESS	ESCA	5.2e-13	2.1e-06	FALSE
42181	CNA_chromosome_level	chr3p11	GO_AMINE_METABOLIC_PROCESS	ESCA	6.6e-12	2.7e-05	FALSE
42182	CNA_chromosome_level	chr3q25	GO_AMINE_METABOLIC_PROCESS	ESCA	1.8e-12	7.3e-06	FALSE
42183	CNA_chromosome_level	chr3p23	GO_AMINE_METABOLIC_PROCESS	ESCA	1.2e-11	4.9e-05	FALSE
42184	CNA_chromosome_level	chr3q27	GO_AMINE_METABOLIC_PROCESS	ESCA	1.8e-12	7.2e-06	FALSE
42185	CNA_chromosome_level	chr3q	GO_AMINE_METABOLIC_PROCESS	ESCA	4.9e-11	2e-04	FALSE
42186	CNA_chromosome_level	chr3q28	GO_AMINOGLYCAN_METABOLIC_PROCESS	ESCA	7.8e-14	3.2e-07	FALSE
42187	CNA_chromosome_level	chr3p22	GO_AMINOGLYCAN_METABOLIC_PROCESS	ESCA	3.1e-11	0.00013	FALSE
42188	CNA_chromosome_level	chr3p14	GO_AMINOGLYCAN_METABOLIC_PROCESS	ESCA	2.8e-12	1.2e-05	FALSE
42189	CNA_chromosome_level	chr3p12	GO_AMINOGLYCAN_METABOLIC_PROCESS	ESCA	1e-11	4.3e-05	FALSE
42190	CNA_chromosome_level	chr3q24	GO_AMINOGLYCAN_METABOLIC_PROCESS	ESCA	2.8e-12	1.1e-05	FALSE
42191	CNA_chromosome_level	chr3q26	GO_AMINOGLYCAN_METABOLIC_PROCESS	ESCA	6.6e-13	2.7e-06	TRUE
42192	CNA_chromosome_level	chr3p24	GO_AMINOGLYCAN_METABOLIC_PROCESS	ESCA	1.2e-11	4.9e-05	FALSE
42193	CNA_chromosome_level	chr3p26	GO_AMINOGLYCAN_METABOLIC_PROCESS	ESCA	1.2e-09	0.0048	FALSE
42194	CNA_chromosome_level	chr20q12	GO_AMINOGLYCAN_METABOLIC_PROCESS	ESCA	8.3e-09	0.034	FALSE
42195	CNA_chromosome_level	chr3p	GO_AMINOGLYCAN_METABOLIC_PROCESS	ESCA	7.5e-12	3.1e-05	FALSE
42196	CNA_chromosome_level	chr10q	GO_AMINOGLYCAN_METABOLIC_PROCESS	ESCA	4.5e-10	0.0019	FALSE
42197	CNA_chromosome_level	chr3p25	GO_AMINOGLYCAN_METABOLIC_PROCESS	ESCA	3.4e-10	0.0014	FALSE
42198	CNA_chromosome_level	chr3q29	GO_AMINOGLYCAN_METABOLIC_PROCESS	ESCA	4.6e-13	1.9e-06	FALSE
42199	CNA_chromosome_level	chr3p21	GO_AMINOGLYCAN_METABOLIC_PROCESS	ESCA	5.3e-12	2.2e-05	FALSE
42200	CNA_chromosome_level	chr3p11	GO_AMINOGLYCAN_METABOLIC_PROCESS	ESCA	1.8e-10	0.00073	FALSE
42201	CNA_chromosome_level	chr3q25	GO_AMINOGLYCAN_METABOLIC_PROCESS	ESCA	1.6e-14	6.6e-08	FALSE
42202	CNA_chromosome_level	chr20q13	GO_AMINOGLYCAN_METABOLIC_PROCESS	ESCA	4.7e-09	0.019	FALSE
42203	CNA_chromosome_level	chr3q23	GO_AMINOGLYCAN_METABOLIC_PROCESS	ESCA	4.1e-09	0.017	TRUE
42204	CNA_chromosome_level	chr3p23	GO_AMINOGLYCAN_METABOLIC_PROCESS	ESCA	3.5e-11	0.00014	FALSE
42205	CNA_chromosome_level	chr3q27	GO_AMINOGLYCAN_METABOLIC_PROCESS	ESCA	4.7e-13	1.9e-06	FALSE
42206	CNA_chromosome_level	chr3q	GO_AMINOGLYCAN_METABOLIC_PROCESS	ESCA	5e-12	2e-05	FALSE
42207	CNA_chromosome_level	chr3p14	GO_AMINO_ACID_BETAINE_METABOLIC_PROCESS	ESCA	5.1e-11	0.00021	FALSE
42208	CNA_chromosome_level	chr3p12	GO_AMINO_ACID_BETAINE_METABOLIC_PROCESS	ESCA	7.6e-10	0.0031	FALSE
42209	CNA_chromosome_level	chr3p	GO_AMINO_ACID_BETAINE_METABOLIC_PROCESS	ESCA	1.9e-10	0.00077	FALSE
42210	CNA_chromosome_level	chr3p21	GO_AMINO_ACID_BETAINE_METABOLIC_PROCESS	ESCA	3.2e-10	0.0013	FALSE
42211	CNA_chromosome_level	chr3p11	GO_AMINO_ACID_BETAINE_METABOLIC_PROCESS	ESCA	3.2e-09	0.013	FALSE
42212	CNA_chromosome_level	chr3q	GO_AMINO_ACID_BETAINE_METABOLIC_PROCESS	ESCA	1e-08	0.043	FALSE
42213	CNA_chromosome_level	chr3p14	GO_AMINO_SUGAR_METABOLIC_PROCESS	ESCA	8e-09	0.033	FALSE
42214	CNA_chromosome_level	chr3p12	GO_AMINO_SUGAR_METABOLIC_PROCESS	ESCA	1.1e-08	0.046	FALSE
42215	CNA_chromosome_level	chr3p24	GO_AMINO_SUGAR_METABOLIC_PROCESS	ESCA	3.1e-09	0.013	FALSE
42216	CNA_chromosome_level	chr3p	GO_AMINO_SUGAR_METABOLIC_PROCESS	ESCA	1.5e-09	0.006	FALSE
42217	CNA_chromosome_level	chr10q	GO_AMINO_SUGAR_METABOLIC_PROCESS	ESCA	9.4e-09	0.038	FALSE
42218	CNA_chromosome_level	chr3p21	GO_AMINO_SUGAR_METABOLIC_PROCESS	ESCA	2.9e-09	0.012	FALSE
42219	CNA_chromosome_level	chr3q28	GO_AMMONIUM_ION_METABOLIC_PROCESS	ESCA	1.3e-13	5.3e-07	FALSE
42220	CNA_chromosome_level	chr3p22	GO_AMMONIUM_ION_METABOLIC_PROCESS	ESCA	1.3e-11	5.4e-05	FALSE
42221	CNA_chromosome_level	chr3p14	GO_AMMONIUM_ION_METABOLIC_PROCESS	ESCA	1.1e-13	4.4e-07	FALSE
42222	CNA_chromosome_level	chr3p12	GO_AMMONIUM_ION_METABOLIC_PROCESS	ESCA	2.8e-13	1.1e-06	FALSE
42223	CNA_chromosome_level	chr3q24	GO_AMMONIUM_ION_METABOLIC_PROCESS	ESCA	1.7e-11	7.1e-05	FALSE
42224	CNA_chromosome_level	chr3q26	GO_AMMONIUM_ION_METABOLIC_PROCESS	ESCA	8.7e-13	3.5e-06	FALSE
42225	CNA_chromosome_level	chr3p24	GO_AMMONIUM_ION_METABOLIC_PROCESS	ESCA	3.5e-12	1.4e-05	FALSE
42226	CNA_chromosome_level	chr3p26	GO_AMMONIUM_ION_METABOLIC_PROCESS	ESCA	4.1e-10	0.0017	FALSE
4222710	CNA_chromosome_level	chr3p	GO_AMMONIUM_ION_METABOLIC_PROCESS	ESCA	8.8e-13	3.6e-06	FALSE
42228	CNA_chromosome_level	chr10q	GO_AMMONIUM_ION_METABOLIC_PROCESS	ESCA	5.3e-12	2.2e-05	FALSE
4222910	CNA_chromosome_level	chr3p25	GO_AMMONIUM_ION_METABOLIC_PROCESS	ESCA	1.1e-10	0.00045	FALSE
4223010	CNA_chromosome_level	chr3q29	GO_AMMONIUM_ION_METABOLIC_PROCESS	ESCA	1.7e-12	7e-06	FALSE
42231	CNA_chromosome_level	chr3p21	GO_AMMONIUM_ION_METABOLIC_PROCESS	ESCA	5.3e-13	2.2e-06	FALSE
42232	CNA_chromosome_level	chr3p11	GO_AMMONIUM_ION_METABOLIC_PROCESS	ESCA	5.8e-12	2.4e-05	FALSE
42233	CNA_chromosome_level	chr3q25	GO_AMMONIUM_ION_METABOLIC_PROCESS	ESCA	1.2e-13	4.8e-07	FALSE
4223410	CNA_chromosome_level	chr3q23	GO_AMMONIUM_ION_METABOLIC_PROCESS	ESCA	1e-08	0.041	FALSE
42235	CNA_chromosome_level	chr3p23	GO_AMMONIUM_ION_METABOLIC_PROCESS	ESCA	1.6e-11	6.4e-05	FALSE
42236	CNA_chromosome_level	chr3q27	GO_AMMONIUM_ION_METABOLIC_PROCESS	ESCA	6.1e-13	2.5e-06	FALSE
42237	CNA_chromosome_level	chr3q	GO_AMMONIUM_ION_METABOLIC_PROCESS	ESCA	6.1e-12	2.5e-05	FALSE
42238	CNA_chromosome_level	chr3q28	GO_ANDROGEN_METABOLIC_PROCESS	ESCA	6.1e-11	0.00025	FALSE
42239	CNA_chromosome_level	chr3p14	GO_ANDROGEN_METABOLIC_PROCESS	ESCA	1.2e-08	0.047	FALSE
42240	CNA_chromosome_level	chr3q24	GO_ANDROGEN_METABOLIC_PROCESS	ESCA	3.2e-09	0.013	FALSE
42241	CNA_chromosome_level	chr3q26	GO_ANDROGEN_METABOLIC_PROCESS	ESCA	4.4e-10	0.0018	FALSE
42242	CNA_chromosome_level	chr3q29	GO_ANDROGEN_METABOLIC_PROCESS	ESCA	2.9e-10	0.0012	FALSE
42243	CNA_chromosome_level	chr3q25	GO_ANDROGEN_METABOLIC_PROCESS	ESCA	1.1e-10	0.00043	FALSE
42244	CNA_chromosome_level	chr20q13	GO_ANDROGEN_METABOLIC_PROCESS	ESCA	9.7e-09	0.04	FALSE
42245	CNA_chromosome_level	chr3q27	GO_ANDROGEN_METABOLIC_PROCESS	ESCA	1.7e-10	0.00069	FALSE
42246	CNA_chromosome_level	chr3q	GO_ANDROGEN_METABOLIC_PROCESS	ESCA	4.9e-10	0.002	FALSE
42247	CNA_chromosome_level	chr3p14	GO_ARACHIDONIC_ACID_METABOLIC_PROCESS	ESCA	2.5e-09	0.01	FALSE
42248	CNA_chromosome_level	chr3p12	GO_ARACHIDONIC_ACID_METABOLIC_PROCESS	ESCA	1.5e-09	0.0062	FALSE
42249	CNA_chromosome_level	chr10q	GO_ARACHIDONIC_ACID_METABOLIC_PROCESS	ESCA	3.3e-09	0.014	FALSE
42250	CNA_chromosome_level	chr3p11	GO_ARACHIDONIC_ACID_METABOLIC_PROCESS	ESCA	1.2e-08	0.047	FALSE
42251	CNA_chromosome_level	chr3q28	GO_ARGININE_METABOLIC_PROCESS	ESCA	9.1e-12	3.7e-05	TRUE
42252	CNA_chromosome_level	chr3p22	GO_ARGININE_METABOLIC_PROCESS	ESCA	3.5e-10	0.0014	FALSE
42253	CNA_chromosome_level	chr3p14	GO_ARGININE_METABOLIC_PROCESS	ESCA	1.8e-11	7.5e-05	FALSE
42254	CNA_chromosome_level	chr3p12	GO_ARGININE_METABOLIC_PROCESS	ESCA	1.8e-10	0.00075	FALSE
42255	CNA_chromosome_level	chr3q24	GO_ARGININE_METABOLIC_PROCESS	ESCA	4.1e-09	0.017	TRUE
42256	CNA_chromosome_level	chr3q26	GO_ARGININE_METABOLIC_PROCESS	ESCA	1.3e-10	0.00055	TRUE
42257	CNA_chromosome_level	chr3p24	GO_ARGININE_METABOLIC_PROCESS	ESCA	5.2e-11	0.00021	FALSE
42258	CNA_chromosome_level	chr3p26	GO_ARGININE_METABOLIC_PROCESS	ESCA	1.7e-09	0.0068	FALSE
42259	CNA_chromosome_level	chr3p	GO_ARGININE_METABOLIC_PROCESS	ESCA	7.8e-12	3.2e-05	FALSE
42260	CNA_chromosome_level	chr10q	GO_ARGININE_METABOLIC_PROCESS	ESCA	8.8e-10	0.0036	FALSE
42261	CNA_chromosome_level	chr3p25	GO_ARGININE_METABOLIC_PROCESS	ESCA	3.6e-10	0.0015	FALSE
42262	CNA_chromosome_level	chr3q29	GO_ARGININE_METABOLIC_PROCESS	ESCA	4.5e-11	0.00018	FALSE
42263	CNA_chromosome_level	chr3p21	GO_ARGININE_METABOLIC_PROCESS	ESCA	1.1e-11	4.5e-05	FALSE
42264	CNA_chromosome_level	chr3p11	GO_ARGININE_METABOLIC_PROCESS	ESCA	5e-09	0.02	FALSE
42265	CNA_chromosome_level	chr3q25	GO_ARGININE_METABOLIC_PROCESS	ESCA	5.6e-11	0.00023	TRUE
42266	CNA_chromosome_level	chr3p23	GO_ARGININE_METABOLIC_PROCESS	ESCA	3.2e-10	0.0013	FALSE
42267	CNA_chromosome_level	chr3q27	GO_ARGININE_METABOLIC_PROCESS	ESCA	4.9e-11	2e-04	TRUE
42268	CNA_chromosome_level	chr3q	GO_ARGININE_METABOLIC_PROCESS	ESCA	4.8e-10	0.002	FALSE
42269	CNA_chromosome_level	chr3p22	GO_AROMATIC_AMINO_ACID_FAMILY_METABOLIC_PROCESS	ESCA	1.2e-08	0.047	FALSE
42270	CNA_chromosome_level	chr3p14	GO_AROMATIC_AMINO_ACID_FAMILY_METABOLIC_PROCESS	ESCA	5e-09	0.021	FALSE
42271	CNA_chromosome_level	chr3p12	GO_AROMATIC_AMINO_ACID_FAMILY_METABOLIC_PROCESS	ESCA	1.5e-09	0.006	FALSE
42272	CNA_chromosome_level	chr3p24	GO_AROMATIC_AMINO_ACID_FAMILY_METABOLIC_PROCESS	ESCA	4.7e-09	0.019	FALSE
42273	CNA_chromosome_level	chr3p	GO_AROMATIC_AMINO_ACID_FAMILY_METABOLIC_PROCESS	ESCA	6.1e-09	0.025	FALSE
42274	CNA_chromosome_level	chr10q	GO_AROMATIC_AMINO_ACID_FAMILY_METABOLIC_PROCESS	ESCA	6.7e-10	0.0028	FALSE
42275	CNA_chromosome_level	chr3p11	GO_AROMATIC_AMINO_ACID_FAMILY_METABOLIC_PROCESS	ESCA	2.4e-09	0.0098	FALSE
42276	CNA_chromosome_level	chr3q28	GO_BETA_AMYLOID_METABOLIC_PROCESS	ESCA	2.3e-09	0.0093	FALSE
42277	CNA_chromosome_level	chr3p22	GO_BETA_AMYLOID_METABOLIC_PROCESS	ESCA	3e-10	0.0012	FALSE
42278	CNA_chromosome_level	chr3p14	GO_BETA_AMYLOID_METABOLIC_PROCESS	ESCA	4.2e-11	0.00017	TRUE
42279	CNA_chromosome_level	chr3p12	GO_BETA_AMYLOID_METABOLIC_PROCESS	ESCA	3.3e-09	0.014	FALSE
42280	CNA_chromosome_level	chr3q26	GO_BETA_AMYLOID_METABOLIC_PROCESS	ESCA	6.8e-09	0.028	FALSE
42281	CNA_chromosome_level	chr3p24	GO_BETA_AMYLOID_METABOLIC_PROCESS	ESCA	5.5e-10	0.0023	FALSE
42282	CNA_chromosome_level	chr3p	GO_BETA_AMYLOID_METABOLIC_PROCESS	ESCA	3.7e-11	0.00015	FALSE
42283	CNA_chromosome_level	chr3p25	GO_BETA_AMYLOID_METABOLIC_PROCESS	ESCA	3.4e-09	0.014	FALSE
42284	CNA_chromosome_level	chr3p21	GO_BETA_AMYLOID_METABOLIC_PROCESS	ESCA	1.5e-12	6e-06	TRUE
42285	CNA_chromosome_level	chr3q25	GO_BETA_AMYLOID_METABOLIC_PROCESS	ESCA	1.1e-09	0.0046	FALSE
42286	CNA_chromosome_level	chr3p23	GO_BETA_AMYLOID_METABOLIC_PROCESS	ESCA	1.4e-09	0.0058	FALSE
42287	CNA_chromosome_level	chr3q27	GO_BETA_AMYLOID_METABOLIC_PROCESS	ESCA	5e-09	0.021	FALSE
42288	CNA_chromosome_level	chr3p14	GO_BILE_ACID_METABOLIC_PROCESS	ESCA	1e-11	4.1e-05	FALSE
42289	CNA_chromosome_level	chr3p12	GO_BILE_ACID_METABOLIC_PROCESS	ESCA	8.6e-10	0.0035	FALSE
42290	CNA_chromosome_level	chr3p24	GO_BILE_ACID_METABOLIC_PROCESS	ESCA	6.3e-09	0.026	FALSE
42291	CNA_chromosome_level	chr3p	GO_BILE_ACID_METABOLIC_PROCESS	ESCA	8.9e-10	0.0036	FALSE
42292	CNA_chromosome_level	chr3p21	GO_BILE_ACID_METABOLIC_PROCESS	ESCA	2.6e-10	0.0011	FALSE
42293	CNA_chromosome_level	chr3q28	GO_C21_STEROID_HORMONE_METABOLIC_PROCESS	ESCA	1e-09	0.0043	FALSE
42294	CNA_chromosome_level	chr3q29	GO_C21_STEROID_HORMONE_METABOLIC_PROCESS	ESCA	3.8e-09	0.016	FALSE
42295	CNA_chromosome_level	chr3q25	GO_C21_STEROID_HORMONE_METABOLIC_PROCESS	ESCA	7.2e-09	0.03	FALSE
42296	CNA_chromosome_level	chr3q27	GO_C21_STEROID_HORMONE_METABOLIC_PROCESS	ESCA	2.3e-09	0.0093	FALSE
42297	CNA_chromosome_level	chr3q	GO_C21_STEROID_HORMONE_METABOLIC_PROCESS	ESCA	8.5e-09	0.035	FALSE
42298	CNA_chromosome_level	chr3q28	GO_CAMP_METABOLIC_PROCESS	ESCA	5.8e-12	2.4e-05	FALSE
42299	CNA_chromosome_level	chr3p22	GO_CAMP_METABOLIC_PROCESS	ESCA	3.3e-10	0.0013	FALSE
42300	CNA_chromosome_level	chr3p14	GO_CAMP_METABOLIC_PROCESS	ESCA	2.6e-11	0.00011	FALSE
42301	CNA_chromosome_level	chr3p12	GO_CAMP_METABOLIC_PROCESS	ESCA	1.7e-09	0.0068	FALSE
42302	CNA_chromosome_level	chr3q24	GO_CAMP_METABOLIC_PROCESS	ESCA	5.8e-10	0.0024	FALSE
42303	CNA_chromosome_level	chr3q26	GO_CAMP_METABOLIC_PROCESS	ESCA	8.8e-12	3.6e-05	FALSE
42304	CNA_chromosome_level	chr3p24	GO_CAMP_METABOLIC_PROCESS	ESCA	1.2e-10	0.00047	FALSE
42305	CNA_chromosome_level	chr3p26	GO_CAMP_METABOLIC_PROCESS	ESCA	1.8e-09	0.0075	FALSE
42306	CNA_chromosome_level	chr3p	GO_CAMP_METABOLIC_PROCESS	ESCA	1.3e-11	5.5e-05	FALSE
42307	CNA_chromosome_level	chr3p25	GO_CAMP_METABOLIC_PROCESS	ESCA	4.1e-10	0.0017	FALSE
42308	CNA_chromosome_level	chr3q29	GO_CAMP_METABOLIC_PROCESS	ESCA	2.5e-11	1e-04	FALSE
42309	CNA_chromosome_level	chr3p21	GO_CAMP_METABOLIC_PROCESS	ESCA	1.5e-11	6.2e-05	FALSE
42310	CNA_chromosome_level	chr3p11	GO_CAMP_METABOLIC_PROCESS	ESCA	1e-08	0.043	FALSE
42311	CNA_chromosome_level	chr3q25	GO_CAMP_METABOLIC_PROCESS	ESCA	6.6e-12	2.7e-05	FALSE
42312	CNA_chromosome_level	chr3p23	GO_CAMP_METABOLIC_PROCESS	ESCA	5.4e-10	0.0022	FALSE
42313	CNA_chromosome_level	chr3q27	GO_CAMP_METABOLIC_PROCESS	ESCA	2.1e-11	8.6e-05	FALSE
42314	CNA_chromosome_level	chr3q	GO_CAMP_METABOLIC_PROCESS	ESCA	8.6e-11	0.00035	FALSE
42315	CNA_chromosome_level	chr3q28	GO_CARBOHYDRATE_DERIVATIVE_METABOLIC_PROCESS	ESCA	1.3e-11	5.2e-05	FALSE
42316	CNA_chromosome_level	chr3p22	GO_CARBOHYDRATE_DERIVATIVE_METABOLIC_PROCESS	ESCA	5.9e-11	0.00024	FALSE
42317	CNA_chromosome_level	chr3p14	GO_CARBOHYDRATE_DERIVATIVE_METABOLIC_PROCESS	ESCA	1.6e-12	6.4e-06	FALSE
42318	CNA_chromosome_level	chr3p12	GO_CARBOHYDRATE_DERIVATIVE_METABOLIC_PROCESS	ESCA	3.9e-12	1.6e-05	FALSE
42319	CNA_chromosome_level	chr3q24	GO_CARBOHYDRATE_DERIVATIVE_METABOLIC_PROCESS	ESCA	9.6e-10	0.0039	FALSE
42320	CNA_chromosome_level	chr3q26	GO_CARBOHYDRATE_DERIVATIVE_METABOLIC_PROCESS	ESCA	6.1e-12	2.5e-05	FALSE
42321	CNA_chromosome_level	chr3p24	GO_CARBOHYDRATE_DERIVATIVE_METABOLIC_PROCESS	ESCA	1.3e-11	5.2e-05	FALSE
42322	CNA_chromosome_level	chr3p26	GO_CARBOHYDRATE_DERIVATIVE_METABOLIC_PROCESS	ESCA	7e-10	0.0028	FALSE
42323	CNA_chromosome_level	chr3p	GO_CARBOHYDRATE_DERIVATIVE_METABOLIC_PROCESS	ESCA	4.3e-12	1.7e-05	FALSE
42324	CNA_chromosome_level	chr10q	GO_CARBOHYDRATE_DERIVATIVE_METABOLIC_PROCESS	ESCA	8.2e-10	0.0034	FALSE
42325	CNA_chromosome_level	chr3p25	GO_CARBOHYDRATE_DERIVATIVE_METABOLIC_PROCESS	ESCA	2.6e-10	0.0011	FALSE
42326	CNA_chromosome_level	chr3q29	GO_CARBOHYDRATE_DERIVATIVE_METABOLIC_PROCESS	ESCA	9.2e-11	0.00037	FALSE
42327	CNA_chromosome_level	chr3p21	GO_CARBOHYDRATE_DERIVATIVE_METABOLIC_PROCESS	ESCA	3.8e-12	1.6e-05	FALSE
42328	CNA_chromosome_level	chr3p11	GO_CARBOHYDRATE_DERIVATIVE_METABOLIC_PROCESS	ESCA	7.6e-11	0.00031	FALSE
42329	CNA_chromosome_level	chr3q25	GO_CARBOHYDRATE_DERIVATIVE_METABOLIC_PROCESS	ESCA	1.2e-11	4.8e-05	FALSE
42330	CNA_chromosome_level	chr3p23	GO_CARBOHYDRATE_DERIVATIVE_METABOLIC_PROCESS	ESCA	5.6e-11	0.00023	FALSE
42331	CNA_chromosome_level	chr3q27	GO_CARBOHYDRATE_DERIVATIVE_METABOLIC_PROCESS	ESCA	2.4e-11	9.7e-05	FALSE
42332	CNA_chromosome_level	chr3q	GO_CARBOHYDRATE_DERIVATIVE_METABOLIC_PROCESS	ESCA	3.4e-10	0.0014	FALSE
42333	CNA_chromosome_level	chr3q28	GO_CARBOHYDRATE_METABOLIC_PROCESS	ESCA	3e-10	0.0012	FALSE
42334	CNA_chromosome_level	chr3p22	GO_CARBOHYDRATE_METABOLIC_PROCESS	ESCA	1.4e-09	0.0059	FALSE
42335	CNA_chromosome_level	chr3p14	GO_CARBOHYDRATE_METABOLIC_PROCESS	ESCA	2e-12	8.3e-06	FALSE
42336	CNA_chromosome_level	chr3p12	GO_CARBOHYDRATE_METABOLIC_PROCESS	ESCA	3.5e-12	1.4e-05	FALSE
42337	CNA_chromosome_level	chr3q24	GO_CARBOHYDRATE_METABOLIC_PROCESS	ESCA	1.3e-09	0.0051	FALSE
42338	CNA_chromosome_level	chr3q26	GO_CARBOHYDRATE_METABOLIC_PROCESS	ESCA	3.9e-11	0.00016	FALSE
42339	CNA_chromosome_level	chr3p24	GO_CARBOHYDRATE_METABOLIC_PROCESS	ESCA	3.6e-10	0.0015	FALSE
42340	CNA_chromosome_level	chr3p26	GO_CARBOHYDRATE_METABOLIC_PROCESS	ESCA	2.7e-09	0.011	FALSE
42341	CNA_chromosome_level	chr3p	GO_CARBOHYDRATE_METABOLIC_PROCESS	ESCA	1.4e-10	0.00056	FALSE
42342	CNA_chromosome_level	chr10q	GO_CARBOHYDRATE_METABOLIC_PROCESS	ESCA	6e-09	0.025	FALSE
42343	CNA_chromosome_level	chr3p25	GO_CARBOHYDRATE_METABOLIC_PROCESS	ESCA	2.1e-09	0.0085	FALSE
42344	CNA_chromosome_level	chr3q29	GO_CARBOHYDRATE_METABOLIC_PROCESS	ESCA	2e-09	0.0082	FALSE
42345	CNA_chromosome_level	chr3p21	GO_CARBOHYDRATE_METABOLIC_PROCESS	ESCA	8.1e-11	0.00033	FALSE
42346	CNA_chromosome_level	chr3p11	GO_CARBOHYDRATE_METABOLIC_PROCESS	ESCA	2.3e-10	0.00095	FALSE
42347	CNA_chromosome_level	chr3q25	GO_CARBOHYDRATE_METABOLIC_PROCESS	ESCA	2.5e-11	1e-04	FALSE
42348	CNA_chromosome_level	chr3p23	GO_CARBOHYDRATE_METABOLIC_PROCESS	ESCA	1.4e-09	0.0057	FALSE
42349	CNA_chromosome_level	chr3q27	GO_CARBOHYDRATE_METABOLIC_PROCESS	ESCA	4.7e-10	0.0019	FALSE
42350	CNA_chromosome_level	chr3q	GO_CARBOHYDRATE_METABOLIC_PROCESS	ESCA	1.6e-09	0.0066	FALSE
42351	CNA_chromosome_level	chr13q13	GO_CATECHOLAMINE_METABOLIC_PROCESS	ESCA	1e-08	0.043	FALSE
42352	CNA_chromosome_level	chr3q28	GO_CATECHOLAMINE_METABOLIC_PROCESS	ESCA	8.9e-09	0.036	FALSE
42353	CNA_chromosome_level	chr3p14	GO_CATECHOLAMINE_METABOLIC_PROCESS	ESCA	3.6e-09	0.015	FALSE
42354	CNA_chromosome_level	chr3p12	GO_CATECHOLAMINE_METABOLIC_PROCESS	ESCA	1.2e-09	0.0048	FALSE
42355	CNA_chromosome_level	chr3q26	GO_CATECHOLAMINE_METABOLIC_PROCESS	ESCA	9.4e-09	0.039	FALSE
42356	CNA_chromosome_level	chr3p11	GO_CATECHOLAMINE_METABOLIC_PROCESS	ESCA	4.3e-09	0.018	FALSE
42357	CNA_chromosome_level	chr3q25	GO_CATECHOLAMINE_METABOLIC_PROCESS	ESCA	9.1e-09	0.037	FALSE
42358	CNA_chromosome_level	chr3q28	GO_CATECHOL_CONTAINING_COMPOUND_METABOLIC_PROCESS	ESCA	8e-09	0.033	FALSE
42359	CNA_chromosome_level	chr3p14	GO_CATECHOL_CONTAINING_COMPOUND_METABOLIC_PROCESS	ESCA	2.1e-09	0.0086	FALSE
42360	CNA_chromosome_level	chr3p12	GO_CATECHOL_CONTAINING_COMPOUND_METABOLIC_PROCESS	ESCA	7.1e-10	0.0029	FALSE
42361	CNA_chromosome_level	chr3q26	GO_CATECHOL_CONTAINING_COMPOUND_METABOLIC_PROCESS	ESCA	7.8e-09	0.032	FALSE
42362	CNA_chromosome_level	chr10q	GO_CATECHOL_CONTAINING_COMPOUND_METABOLIC_PROCESS	ESCA	8.2e-09	0.034	FALSE
42363	CNA_chromosome_level	chr3p21	GO_CATECHOL_CONTAINING_COMPOUND_METABOLIC_PROCESS	ESCA	8.5e-09	0.035	FALSE
42364	CNA_chromosome_level	chr3p11	GO_CATECHOL_CONTAINING_COMPOUND_METABOLIC_PROCESS	ESCA	1.6e-09	0.0063	FALSE
4236510	CNA_chromosome_level	chr3q25	GO_CATECHOL_CONTAINING_COMPOUND_METABOLIC_PROCESS	ESCA	9e-09	0.037	FALSE
42366	CNA_chromosome_level	chr3q28	GO_CELLULAR_ALDEHYDE_METABOLIC_PROCESS	ESCA	4.8e-12	2e-05	FALSE
42367	CNA_chromosome_level	chr3p14	GO_CELLULAR_ALDEHYDE_METABOLIC_PROCESS	ESCA	8.7e-09	0.035	FALSE
4236810	CNA_chromosome_level	chr3p12	GO_CELLULAR_ALDEHYDE_METABOLIC_PROCESS	ESCA	1.1e-08	0.043	FALSE
42369	CNA_chromosome_level	chr3q24	GO_CELLULAR_ALDEHYDE_METABOLIC_PROCESS	ESCA	3.9e-10	0.0016	FALSE
4237010	CNA_chromosome_level	chr3q26	GO_CELLULAR_ALDEHYDE_METABOLIC_PROCESS	ESCA	1.3e-11	5.2e-05	FALSE
42371	CNA_chromosome_level	chr10q	GO_CELLULAR_ALDEHYDE_METABOLIC_PROCESS	ESCA	1.2e-08	0.047	FALSE
4237210	CNA_chromosome_level	chr3q29	GO_CELLULAR_ALDEHYDE_METABOLIC_PROCESS	ESCA	8.8e-12	3.6e-05	FALSE
42373	CNA_chromosome_level	chr3q25	GO_CELLULAR_ALDEHYDE_METABOLIC_PROCESS	ESCA	1.5e-11	6.1e-05	FALSE
42374	CNA_chromosome_level	chr3q27	GO_CELLULAR_ALDEHYDE_METABOLIC_PROCESS	ESCA	1.2e-11	5e-05	FALSE
4237510	CNA_chromosome_level	chr3q	GO_CELLULAR_ALDEHYDE_METABOLIC_PROCESS	ESCA	9.2e-11	0.00038	FALSE
42376	CNA_chromosome_level	chr3q28	GO_CELLULAR_AMIDE_METABOLIC_PROCESS	ESCA	5.7e-11	0.00023	FALSE
42377	CNA_chromosome_level	chr3p22	GO_CELLULAR_AMIDE_METABOLIC_PROCESS	ESCA	4.5e-09	0.018	FALSE
42378	CNA_chromosome_level	chr3p14	GO_CELLULAR_AMIDE_METABOLIC_PROCESS	ESCA	6.3e-11	0.00026	FALSE
4237910	CNA_chromosome_level	chr3p12	GO_CELLULAR_AMIDE_METABOLIC_PROCESS	ESCA	6.4e-11	0.00026	FALSE
42380	CNA_chromosome_level	chr3q26	GO_CELLULAR_AMIDE_METABOLIC_PROCESS	ESCA	1.5e-10	0.00062	FALSE
42381	CNA_chromosome_level	chr3p24	GO_CELLULAR_AMIDE_METABOLIC_PROCESS	ESCA	2.1e-10	0.00087	FALSE
42382	CNA_chromosome_level	chr3p26	GO_CELLULAR_AMIDE_METABOLIC_PROCESS	ESCA	3.5e-09	0.014	FALSE
42383	CNA_chromosome_level	chr3p	GO_CELLULAR_AMIDE_METABOLIC_PROCESS	ESCA	1.2e-10	0.00049	FALSE
42384	CNA_chromosome_level	chr10q	GO_CELLULAR_AMIDE_METABOLIC_PROCESS	ESCA	1.2e-11	5.1e-05	FALSE
42385	CNA_chromosome_level	chr3p25	GO_CELLULAR_AMIDE_METABOLIC_PROCESS	ESCA	1.2e-09	0.0048	FALSE
42386	CNA_chromosome_level	chr3q29	GO_CELLULAR_AMIDE_METABOLIC_PROCESS	ESCA	3.6e-10	0.0015	FALSE
42387	CNA_chromosome_level	chr3p21	GO_CELLULAR_AMIDE_METABOLIC_PROCESS	ESCA	2.1e-10	0.00087	FALSE
42388	CNA_chromosome_level	chr3p11	GO_CELLULAR_AMIDE_METABOLIC_PROCESS	ESCA	6.6e-10	0.0027	FALSE
42389	CNA_chromosome_level	chr3q25	GO_CELLULAR_AMIDE_METABOLIC_PROCESS	ESCA	5.7e-10	0.0023	FALSE
42390	CNA_chromosome_level	chr3p23	GO_CELLULAR_AMIDE_METABOLIC_PROCESS	ESCA	3.8e-09	0.016	FALSE
42391	CNA_chromosome_level	chr3q27	GO_CELLULAR_AMIDE_METABOLIC_PROCESS	ESCA	6.2e-11	0.00025	FALSE
42392	CNA_chromosome_level	chr3q	GO_CELLULAR_AMIDE_METABOLIC_PROCESS	ESCA	2.1e-09	0.0087	FALSE
42393	CNA_chromosome_level	chr3q28	GO_CELLULAR_AMINO_ACID_METABOLIC_PROCESS	ESCA	1e-12	4.2e-06	FALSE
42394	CNA_chromosome_level	chr3p22	GO_CELLULAR_AMINO_ACID_METABOLIC_PROCESS	ESCA	1.1e-11	4.6e-05	FALSE
42395	CNA_chromosome_level	chr3p14	GO_CELLULAR_AMINO_ACID_METABOLIC_PROCESS	ESCA	7.9e-14	3.2e-07	FALSE
42396	CNA_chromosome_level	chr3p12	GO_CELLULAR_AMINO_ACID_METABOLIC_PROCESS	ESCA	2.3e-13	9.4e-07	FALSE
42397	CNA_chromosome_level	chr3q24	GO_CELLULAR_AMINO_ACID_METABOLIC_PROCESS	ESCA	2e-10	0.00081	FALSE
42398	CNA_chromosome_level	chr3q26	GO_CELLULAR_AMINO_ACID_METABOLIC_PROCESS	ESCA	6.4e-13	2.6e-06	FALSE
42399	CNA_chromosome_level	chr3p24	GO_CELLULAR_AMINO_ACID_METABOLIC_PROCESS	ESCA	2.6e-12	1.1e-05	FALSE
42400	CNA_chromosome_level	chr3p26	GO_CELLULAR_AMINO_ACID_METABOLIC_PROCESS	ESCA	1.7e-10	0.00068	FALSE
42401	CNA_chromosome_level	chr3p	GO_CELLULAR_AMINO_ACID_METABOLIC_PROCESS	ESCA	9.4e-13	3.8e-06	FALSE
42402	CNA_chromosome_level	chr10q	GO_CELLULAR_AMINO_ACID_METABOLIC_PROCESS	ESCA	1.8e-10	0.00073	FALSE
42403	CNA_chromosome_level	chr3p25	GO_CELLULAR_AMINO_ACID_METABOLIC_PROCESS	ESCA	7.9e-11	0.00032	FALSE
42404	CNA_chromosome_level	chr3q29	GO_CELLULAR_AMINO_ACID_METABOLIC_PROCESS	ESCA	8.4e-12	3.4e-05	FALSE
42405	CNA_chromosome_level	chr3p21	GO_CELLULAR_AMINO_ACID_METABOLIC_PROCESS	ESCA	5.2e-13	2.1e-06	FALSE
42406	CNA_chromosome_level	chr3p11	GO_CELLULAR_AMINO_ACID_METABOLIC_PROCESS	ESCA	6.6e-12	2.7e-05	FALSE
42407	CNA_chromosome_level	chr3q25	GO_CELLULAR_AMINO_ACID_METABOLIC_PROCESS	ESCA	1.8e-12	7.3e-06	FALSE
42408	CNA_chromosome_level	chr3p23	GO_CELLULAR_AMINO_ACID_METABOLIC_PROCESS	ESCA	1.2e-11	4.9e-05	FALSE
42409	CNA_chromosome_level	chr3q27	GO_CELLULAR_AMINO_ACID_METABOLIC_PROCESS	ESCA	1.8e-12	7.2e-06	FALSE
42410	CNA_chromosome_level	chr3q	GO_CELLULAR_AMINO_ACID_METABOLIC_PROCESS	ESCA	4.9e-11	2e-04	FALSE
42411	CNA_chromosome_level	chr3q28	GO_CELLULAR_CARBOHYDRATE_METABOLIC_PROCESS	ESCA	1.7e-11	6.9e-05	FALSE
42412	CNA_chromosome_level	chr3p22	GO_CELLULAR_CARBOHYDRATE_METABOLIC_PROCESS	ESCA	9.9e-11	4e-04	FALSE
42413	CNA_chromosome_level	chr3p14	GO_CELLULAR_CARBOHYDRATE_METABOLIC_PROCESS	ESCA	4.9e-12	2e-05	FALSE
42414	CNA_chromosome_level	chr3p12	GO_CELLULAR_CARBOHYDRATE_METABOLIC_PROCESS	ESCA	9.7e-12	4e-05	FALSE
42415	CNA_chromosome_level	chr3q24	GO_CELLULAR_CARBOHYDRATE_METABOLIC_PROCESS	ESCA	2.4e-09	0.0097	FALSE
42416	CNA_chromosome_level	chr3q26	GO_CELLULAR_CARBOHYDRATE_METABOLIC_PROCESS	ESCA	1.6e-11	6.6e-05	FALSE
42417	CNA_chromosome_level	chr3p24	GO_CELLULAR_CARBOHYDRATE_METABOLIC_PROCESS	ESCA	3.6e-11	0.00015	FALSE
42418	CNA_chromosome_level	chr3p26	GO_CELLULAR_CARBOHYDRATE_METABOLIC_PROCESS	ESCA	2.5e-09	0.01	FALSE
42419	CNA_chromosome_level	chr20q12	GO_CELLULAR_CARBOHYDRATE_METABOLIC_PROCESS	ESCA	4.4e-09	0.018	FALSE
42420	CNA_chromosome_level	chr3p	GO_CELLULAR_CARBOHYDRATE_METABOLIC_PROCESS	ESCA	1.5e-11	6e-05	FALSE
42421	CNA_chromosome_level	chr10q	GO_CELLULAR_CARBOHYDRATE_METABOLIC_PROCESS	ESCA	4.7e-10	0.0019	FALSE
42422	CNA_chromosome_level	chr3p25	GO_CELLULAR_CARBOHYDRATE_METABOLIC_PROCESS	ESCA	8.3e-10	0.0034	FALSE
42423	CNA_chromosome_level	chr3q29	GO_CELLULAR_CARBOHYDRATE_METABOLIC_PROCESS	ESCA	1e-10	0.00042	FALSE
42424	CNA_chromosome_level	chr3p21	GO_CELLULAR_CARBOHYDRATE_METABOLIC_PROCESS	ESCA	8e-12	3.3e-05	FALSE
42425	CNA_chromosome_level	chr3p11	GO_CELLULAR_CARBOHYDRATE_METABOLIC_PROCESS	ESCA	7.7e-11	0.00031	FALSE
42426	CNA_chromosome_level	chr3q25	GO_CELLULAR_CARBOHYDRATE_METABOLIC_PROCESS	ESCA	3.3e-11	0.00014	FALSE
42427	CNA_chromosome_level	chr20q13	GO_CELLULAR_CARBOHYDRATE_METABOLIC_PROCESS	ESCA	2.4e-09	0.0098	FALSE
42428	CNA_chromosome_level	chr3p23	GO_CELLULAR_CARBOHYDRATE_METABOLIC_PROCESS	ESCA	8.9e-11	0.00036	FALSE
42429	CNA_chromosome_level	chr3q27	GO_CELLULAR_CARBOHYDRATE_METABOLIC_PROCESS	ESCA	3.3e-11	0.00013	FALSE
42430	CNA_chromosome_level	chr3q	GO_CELLULAR_CARBOHYDRATE_METABOLIC_PROCESS	ESCA	6.2e-10	0.0025	FALSE
42431	CNA_chromosome_level	chr3q28	GO_CELLULAR_HORMONE_METABOLIC_PROCESS	ESCA	3.2e-10	0.0013	FALSE
42432	CNA_chromosome_level	chr3p22	GO_CELLULAR_HORMONE_METABOLIC_PROCESS	ESCA	2.5e-09	0.01	FALSE
42433	CNA_chromosome_level	chr3p14	GO_CELLULAR_HORMONE_METABOLIC_PROCESS	ESCA	5.2e-11	0.00021	FALSE
42434	CNA_chromosome_level	chr22q	GO_CELLULAR_HORMONE_METABOLIC_PROCESS	ESCA	5.5e-09	0.022	FALSE
42435	CNA_chromosome_level	chr3p12	GO_CELLULAR_HORMONE_METABOLIC_PROCESS	ESCA	3.3e-10	0.0013	FALSE
42436	CNA_chromosome_level	chr22q11	GO_CELLULAR_HORMONE_METABOLIC_PROCESS	ESCA	7e-09	0.029	FALSE
42437	CNA_chromosome_level	chr3q26	GO_CELLULAR_HORMONE_METABOLIC_PROCESS	ESCA	4.9e-10	0.002	FALSE
42438	CNA_chromosome_level	chr3p24	GO_CELLULAR_HORMONE_METABOLIC_PROCESS	ESCA	1e-10	0.00041	FALSE
42439	CNA_chromosome_level	chr3p26	GO_CELLULAR_HORMONE_METABOLIC_PROCESS	ESCA	5.1e-10	0.0021	FALSE
42440	CNA_chromosome_level	chr3p	GO_CELLULAR_HORMONE_METABOLIC_PROCESS	ESCA	4.8e-11	2e-04	FALSE
42441	CNA_chromosome_level	chr10q	GO_CELLULAR_HORMONE_METABOLIC_PROCESS	ESCA	1.9e-10	0.00078	FALSE
42442	CNA_chromosome_level	chr3p25	GO_CELLULAR_HORMONE_METABOLIC_PROCESS	ESCA	2.1e-10	0.00087	FALSE
42443	CNA_chromosome_level	chr3q29	GO_CELLULAR_HORMONE_METABOLIC_PROCESS	ESCA	1.9e-09	0.008	FALSE
42444	CNA_chromosome_level	chr3p21	GO_CELLULAR_HORMONE_METABOLIC_PROCESS	ESCA	2.2e-10	9e-04	FALSE
42445	CNA_chromosome_level	chr22q12	GO_CELLULAR_HORMONE_METABOLIC_PROCESS	ESCA	9.6e-09	0.039	FALSE
42446	CNA_chromosome_level	chr3p11	GO_CELLULAR_HORMONE_METABOLIC_PROCESS	ESCA	5.4e-09	0.022	FALSE
42447	CNA_chromosome_level	chr3q25	GO_CELLULAR_HORMONE_METABOLIC_PROCESS	ESCA	3.2e-09	0.013	FALSE
42448	CNA_chromosome_level	chr3p23	GO_CELLULAR_HORMONE_METABOLIC_PROCESS	ESCA	1.9e-09	0.0076	FALSE
42449	CNA_chromosome_level	chr3q27	GO_CELLULAR_HORMONE_METABOLIC_PROCESS	ESCA	3.6e-10	0.0015	FALSE
42450	CNA_chromosome_level	chr3q	GO_CELLULAR_HORMONE_METABOLIC_PROCESS	ESCA	1.2e-08	0.05	FALSE
42451	CNA_chromosome_level	chr3q28	GO_CELLULAR_KETONE_METABOLIC_PROCESS	ESCA	3.1e-15	1.3e-08	FALSE
42452	CNA_chromosome_level	chr3p14	GO_CELLULAR_KETONE_METABOLIC_PROCESS	ESCA	3.6e-10	0.0015	FALSE
42453	CNA_chromosome_level	chr22q	GO_CELLULAR_KETONE_METABOLIC_PROCESS	ESCA	3.4e-09	0.014	FALSE
42454	CNA_chromosome_level	chr3p12	GO_CELLULAR_KETONE_METABOLIC_PROCESS	ESCA	1.1e-08	0.046	FALSE
42455	CNA_chromosome_level	chr3q24	GO_CELLULAR_KETONE_METABOLIC_PROCESS	ESCA	1.1e-10	0.00044	FALSE
42456	CNA_chromosome_level	chr22q11	GO_CELLULAR_KETONE_METABOLIC_PROCESS	ESCA	5e-09	0.02	FALSE
42457	CNA_chromosome_level	chr3q26	GO_CELLULAR_KETONE_METABOLIC_PROCESS	ESCA	2.8e-13	1.1e-06	FALSE
42458	CNA_chromosome_level	chr3p24	GO_CELLULAR_KETONE_METABOLIC_PROCESS	ESCA	4.1e-09	0.017	FALSE
42459	CNA_chromosome_level	chr3p	GO_CELLULAR_KETONE_METABOLIC_PROCESS	ESCA	1.3e-09	0.0051	FALSE
42460	CNA_chromosome_level	chr3q29	GO_CELLULAR_KETONE_METABOLIC_PROCESS	ESCA	1.9e-14	7.9e-08	FALSE
42461	CNA_chromosome_level	chr3p21	GO_CELLULAR_KETONE_METABOLIC_PROCESS	ESCA	1.7e-09	0.0071	FALSE
42462	CNA_chromosome_level	chr22q12	GO_CELLULAR_KETONE_METABOLIC_PROCESS	ESCA	5.5e-09	0.023	FALSE
42463	CNA_chromosome_level	chr3q25	GO_CELLULAR_KETONE_METABOLIC_PROCESS	ESCA	2.6e-12	1e-05	FALSE
42464	CNA_chromosome_level	chr3q23	GO_CELLULAR_KETONE_METABOLIC_PROCESS	ESCA	8.8e-09	0.036	FALSE
42465	CNA_chromosome_level	chr3q27	GO_CELLULAR_KETONE_METABOLIC_PROCESS	ESCA	8.5e-15	3.5e-08	FALSE
42466	CNA_chromosome_level	chr3q	GO_CELLULAR_KETONE_METABOLIC_PROCESS	ESCA	2.5e-12	1e-05	FALSE
42467	CNA_chromosome_level	chr3q28	GO_CELLULAR_LIPID_METABOLIC_PROCESS	ESCA	2.8e-09	0.012	FALSE
42468	CNA_chromosome_level	chr3p22	GO_CELLULAR_LIPID_METABOLIC_PROCESS	ESCA	5.9e-09	0.024	FALSE
42469	CNA_chromosome_level	chr3p14	GO_CELLULAR_LIPID_METABOLIC_PROCESS	ESCA	4.5e-11	0.00018	FALSE
42470	CNA_chromosome_level	chr3p12	GO_CELLULAR_LIPID_METABOLIC_PROCESS	ESCA	5.9e-11	0.00024	FALSE
42471	CNA_chromosome_level	chr3q24	GO_CELLULAR_LIPID_METABOLIC_PROCESS	ESCA	8.8e-09	0.036	FALSE
42472	CNA_chromosome_level	chr3q26	GO_CELLULAR_LIPID_METABOLIC_PROCESS	ESCA	4.6e-10	0.0019	FALSE
42473	CNA_chromosome_level	chr3p24	GO_CELLULAR_LIPID_METABOLIC_PROCESS	ESCA	7.1e-10	0.0029	FALSE
42474	CNA_chromosome_level	chr3p	GO_CELLULAR_LIPID_METABOLIC_PROCESS	ESCA	3.3e-10	0.0013	FALSE
42475	CNA_chromosome_level	chr10q	GO_CELLULAR_LIPID_METABOLIC_PROCESS	ESCA	6.2e-09	0.025	FALSE
42476	CNA_chromosome_level	chr3p25	GO_CELLULAR_LIPID_METABOLIC_PROCESS	ESCA	3.5e-09	0.014	FALSE
42477	CNA_chromosome_level	chr3p21	GO_CELLULAR_LIPID_METABOLIC_PROCESS	ESCA	7e-10	0.0029	FALSE
42478	CNA_chromosome_level	chr3p11	GO_CELLULAR_LIPID_METABOLIC_PROCESS	ESCA	6.9e-10	0.0028	FALSE
42479	CNA_chromosome_level	chr3q25	GO_CELLULAR_LIPID_METABOLIC_PROCESS	ESCA	2.2e-10	9e-04	FALSE
42480	CNA_chromosome_level	chr3p23	GO_CELLULAR_LIPID_METABOLIC_PROCESS	ESCA	4.5e-09	0.018	FALSE
42481	CNA_chromosome_level	chr3q27	GO_CELLULAR_LIPID_METABOLIC_PROCESS	ESCA	4.5e-09	0.019	FALSE
42482	CNA_chromosome_level	chr3q	GO_CELLULAR_LIPID_METABOLIC_PROCESS	ESCA	1.2e-08	0.05	FALSE
42483	CNA_chromosome_level	chr3q28	GO_CELLULAR_MODIFIED_AMINO_ACID_METABOLIC_PROCESS	ESCA	8.2e-10	0.0034	FALSE
42484	CNA_chromosome_level	chr3p22	GO_CELLULAR_MODIFIED_AMINO_ACID_METABOLIC_PROCESS	ESCA	4.8e-09	0.02	FALSE
42485	CNA_chromosome_level	chr3p14	GO_CELLULAR_MODIFIED_AMINO_ACID_METABOLIC_PROCESS	ESCA	1.9e-11	7.7e-05	FALSE
42486	CNA_chromosome_level	chr3p12	GO_CELLULAR_MODIFIED_AMINO_ACID_METABOLIC_PROCESS	ESCA	2.2e-11	9.2e-05	FALSE
42487	CNA_chromosome_level	chr3q24	GO_CELLULAR_MODIFIED_AMINO_ACID_METABOLIC_PROCESS	ESCA	1.4e-09	0.0057	FALSE
42488	CNA_chromosome_level	chr3q26	GO_CELLULAR_MODIFIED_AMINO_ACID_METABOLIC_PROCESS	ESCA	3e-10	0.0012	FALSE
42489	CNA_chromosome_level	chr3p24	GO_CELLULAR_MODIFIED_AMINO_ACID_METABOLIC_PROCESS	ESCA	1.5e-09	0.0063	FALSE
42490	CNA_chromosome_level	chr3p26	GO_CELLULAR_MODIFIED_AMINO_ACID_METABOLIC_PROCESS	ESCA	1.1e-08	0.045	FALSE
42491	CNA_chromosome_level	chr3p	GO_CELLULAR_MODIFIED_AMINO_ACID_METABOLIC_PROCESS	ESCA	1e-09	0.0042	FALSE
42492	CNA_chromosome_level	chr10q	GO_CELLULAR_MODIFIED_AMINO_ACID_METABOLIC_PROCESS	ESCA	2.5e-09	0.01	FALSE
42493	CNA_chromosome_level	chr3p25	GO_CELLULAR_MODIFIED_AMINO_ACID_METABOLIC_PROCESS	ESCA	5.9e-09	0.024	FALSE
42494	CNA_chromosome_level	chr3q29	GO_CELLULAR_MODIFIED_AMINO_ACID_METABOLIC_PROCESS	ESCA	3.1e-09	0.013	FALSE
42495	CNA_chromosome_level	chr3p21	GO_CELLULAR_MODIFIED_AMINO_ACID_METABOLIC_PROCESS	ESCA	6.7e-10	0.0027	FALSE
42496	CNA_chromosome_level	chr3p11	GO_CELLULAR_MODIFIED_AMINO_ACID_METABOLIC_PROCESS	ESCA	3.6e-10	0.0015	FALSE
42497	CNA_chromosome_level	chr3q25	GO_CELLULAR_MODIFIED_AMINO_ACID_METABOLIC_PROCESS	ESCA	5.4e-11	0.00022	FALSE
42498	CNA_chromosome_level	chr3p23	GO_CELLULAR_MODIFIED_AMINO_ACID_METABOLIC_PROCESS	ESCA	5.8e-09	0.024	FALSE
42499	CNA_chromosome_level	chr3q27	GO_CELLULAR_MODIFIED_AMINO_ACID_METABOLIC_PROCESS	ESCA	1.5e-09	0.0062	FALSE
42500	CNA_chromosome_level	chr3q	GO_CELLULAR_MODIFIED_AMINO_ACID_METABOLIC_PROCESS	ESCA	1.8e-09	0.0072	FALSE
42501	CNA_chromosome_level	chr3q28	GO_CERAMIDE_METABOLIC_PROCESS	ESCA	5.1e-11	0.00021	FALSE
42502	CNA_chromosome_level	chr3p14	GO_CERAMIDE_METABOLIC_PROCESS	ESCA	2.6e-09	0.011	FALSE
42503	CNA_chromosome_level	chr3q24	GO_CERAMIDE_METABOLIC_PROCESS	ESCA	5.4e-09	0.022	FALSE
42504	CNA_chromosome_level	chr3q26	GO_CERAMIDE_METABOLIC_PROCESS	ESCA	1.2e-09	0.0051	FALSE
42505	CNA_chromosome_level	chr3p24	GO_CERAMIDE_METABOLIC_PROCESS	ESCA	2.3e-09	0.0095	FALSE
42506	CNA_chromosome_level	chr3p	GO_CERAMIDE_METABOLIC_PROCESS	ESCA	1.9e-09	0.0077	FALSE
42507	CNA_chromosome_level	chr10q	GO_CERAMIDE_METABOLIC_PROCESS	ESCA	3.1e-10	0.0013	FALSE
42508	CNA_chromosome_level	chr3p25	GO_CERAMIDE_METABOLIC_PROCESS	ESCA	1.1e-08	0.046	FALSE
42509	CNA_chromosome_level	chr3q29	GO_CERAMIDE_METABOLIC_PROCESS	ESCA	2.8e-10	0.0011	FALSE
42510	CNA_chromosome_level	chr3p21	GO_CERAMIDE_METABOLIC_PROCESS	ESCA	4.9e-09	0.02	FALSE
42511	CNA_chromosome_level	chr3q25	GO_CERAMIDE_METABOLIC_PROCESS	ESCA	2e-10	0.00082	FALSE
42512	CNA_chromosome_level	chr20q13	GO_CERAMIDE_METABOLIC_PROCESS	ESCA	1.1e-08	0.044	FALSE
42513	CNA_chromosome_level	chr3q27	GO_CERAMIDE_METABOLIC_PROCESS	ESCA	1.9e-10	0.00076	FALSE
42514	CNA_chromosome_level	chr3q	GO_CERAMIDE_METABOLIC_PROCESS	ESCA	2.5e-09	0.01	FALSE
42515	CNA_chromosome_level	chr3q28	GO_CGMP_METABOLIC_PROCESS	ESCA	2.3e-09	0.0094	FALSE
42516	CNA_chromosome_level	chr3q24	GO_CGMP_METABOLIC_PROCESS	ESCA	1.3e-09	0.0055	FALSE
42517	CNA_chromosome_level	chr3q26	GO_CGMP_METABOLIC_PROCESS	ESCA	6.6e-10	0.0027	FALSE
42518	CNA_chromosome_level	chr3q29	GO_CGMP_METABOLIC_PROCESS	ESCA	7.9e-09	0.032	FALSE
42519	CNA_chromosome_level	chr3q25	GO_CGMP_METABOLIC_PROCESS	ESCA	5.8e-11	0.00024	FALSE
42520	CNA_chromosome_level	chr3q27	GO_CGMP_METABOLIC_PROCESS	ESCA	4.4e-09	0.018	FALSE
42521	CNA_chromosome_level	chr3q	GO_CGMP_METABOLIC_PROCESS	ESCA	3e-09	0.012	FALSE
42522	CNA_chromosome_level	chr3q28	GO_CHONDROITIN_SULFATE_PROTEOGLYCAN_METABOLIC_PROCESS	ESCA	1.3e-10	0.00052	FALSE
42523	CNA_chromosome_level	chr3p14	GO_CHONDROITIN_SULFATE_PROTEOGLYCAN_METABOLIC_PROCESS	ESCA	5e-09	0.021	FALSE
42524	CNA_chromosome_level	chr3q26	GO_CHONDROITIN_SULFATE_PROTEOGLYCAN_METABOLIC_PROCESS	ESCA	1.7e-09	0.0071	FALSE
42525	CNA_chromosome_level	chr3p24	GO_CHONDROITIN_SULFATE_PROTEOGLYCAN_METABOLIC_PROCESS	ESCA	5.2e-10	0.0021	FALSE
42526	CNA_chromosome_level	chr3p26	GO_CHONDROITIN_SULFATE_PROTEOGLYCAN_METABOLIC_PROCESS	ESCA	9.4e-10	0.0039	FALSE
42527	CNA_chromosome_level	chr3p	GO_CHONDROITIN_SULFATE_PROTEOGLYCAN_METABOLIC_PROCESS	ESCA	5.1e-10	0.0021	FALSE
42528	CNA_chromosome_level	chr3p25	GO_CHONDROITIN_SULFATE_PROTEOGLYCAN_METABOLIC_PROCESS	ESCA	2.5e-10	0.001	FALSE
42529	CNA_chromosome_level	chr3q29	GO_CHONDROITIN_SULFATE_PROTEOGLYCAN_METABOLIC_PROCESS	ESCA	2.5e-10	0.001	FALSE
42530	CNA_chromosome_level	chr3p21	GO_CHONDROITIN_SULFATE_PROTEOGLYCAN_METABOLIC_PROCESS	ESCA	3e-09	0.012	FALSE
42531	CNA_chromosome_level	chr3q25	GO_CHONDROITIN_SULFATE_PROTEOGLYCAN_METABOLIC_PROCESS	ESCA	1.4e-09	0.0057	FALSE
42532	CNA_chromosome_level	chr3p23	GO_CHONDROITIN_SULFATE_PROTEOGLYCAN_METABOLIC_PROCESS	ESCA	9.9e-09	0.041	FALSE
42533	CNA_chromosome_level	chr3q27	GO_CHONDROITIN_SULFATE_PROTEOGLYCAN_METABOLIC_PROCESS	ESCA	3e-10	0.0012	FALSE
42534	CNA_chromosome_level	chr3p14	GO_CITRULLINE_METABOLIC_PROCESS	ESCA	1.8e-09	0.0072	FALSE
42535	CNA_chromosome_level	chr3q24	GO_CITRULLINE_METABOLIC_PROCESS	ESCA	3.6e-09	0.015	FALSE
42536	CNA_chromosome_level	chr3q25	GO_CITRULLINE_METABOLIC_PROCESS	ESCA	7.4e-10	0.003	FALSE
42537	CNA_chromosome_level	chr3q	GO_CITRULLINE_METABOLIC_PROCESS	ESCA	4.5e-09	0.018	FALSE
42538	CNA_chromosome_level	chr3q28	GO_COBALAMIN_METABOLIC_PROCESS	ESCA	4.6e-10	0.0019	FALSE
42539	CNA_chromosome_level	chr3p14	GO_COBALAMIN_METABOLIC_PROCESS	ESCA	3.2e-09	0.013	FALSE
42540	CNA_chromosome_level	chr3p12	GO_COBALAMIN_METABOLIC_PROCESS	ESCA	9.9e-09	0.041	FALSE
42541	CNA_chromosome_level	chr3q24	GO_COBALAMIN_METABOLIC_PROCESS	ESCA	1.7e-09	0.0069	FALSE
42542	CNA_chromosome_level	chr3q26	GO_COBALAMIN_METABOLIC_PROCESS	ESCA	9.4e-11	0.00038	FALSE
42543	CNA_chromosome_level	chr10q	GO_COBALAMIN_METABOLIC_PROCESS	ESCA	2.5e-11	1e-04	FALSE
42544	CNA_chromosome_level	chr3q29	GO_COBALAMIN_METABOLIC_PROCESS	ESCA	3.2e-09	0.013	FALSE
42545	CNA_chromosome_level	chr3q25	GO_COBALAMIN_METABOLIC_PROCESS	ESCA	7.7e-11	0.00031	FALSE
42546	CNA_chromosome_level	chr3q27	GO_COBALAMIN_METABOLIC_PROCESS	ESCA	2.2e-10	0.00092	FALSE
42547	CNA_chromosome_level	chr3q	GO_COBALAMIN_METABOLIC_PROCESS	ESCA	1.2e-08	0.048	FALSE
42548	CNA_chromosome_level	chr3q28	GO_COENZYME_METABOLIC_PROCESS	ESCA	5.2e-13	2.1e-06	FALSE
42549	CNA_chromosome_level	chr3p22	GO_COENZYME_METABOLIC_PROCESS	ESCA	1.7e-12	6.8e-06	FALSE
42550	CNA_chromosome_level	chr3p14	GO_COENZYME_METABOLIC_PROCESS	ESCA	7.7e-15	3.1e-08	FALSE
42551	CNA_chromosome_level	chr3p12	GO_COENZYME_METABOLIC_PROCESS	ESCA	3.1e-14	1.3e-07	FALSE
42552	CNA_chromosome_level	chr3q24	GO_COENZYME_METABOLIC_PROCESS	ESCA	1.4e-10	0.00058	FALSE
42553	CNA_chromosome_level	chr3q26	GO_COENZYME_METABOLIC_PROCESS	ESCA	2.4e-13	9.7e-07	FALSE
42554	CNA_chromosome_level	chr3p24	GO_COENZYME_METABOLIC_PROCESS	ESCA	4.3e-13	1.8e-06	FALSE
42555	CNA_chromosome_level	chr3p26	GO_COENZYME_METABOLIC_PROCESS	ESCA	3.1e-11	0.00013	FALSE
42556	CNA_chromosome_level	chr3p	GO_COENZYME_METABOLIC_PROCESS	ESCA	1e-13	4.3e-07	FALSE
42557	CNA_chromosome_level	chr10q	GO_COENZYME_METABOLIC_PROCESS	ESCA	2.6e-11	0.00011	FALSE
42558	CNA_chromosome_level	chr3p25	GO_COENZYME_METABOLIC_PROCESS	ESCA	1.8e-11	7.4e-05	FALSE
42559	CNA_chromosome_level	chr3q29	GO_COENZYME_METABOLIC_PROCESS	ESCA	3.5e-12	1.4e-05	FALSE
42560	CNA_chromosome_level	chr3p21	GO_COENZYME_METABOLIC_PROCESS	ESCA	4.7e-14	1.9e-07	FALSE
42561	CNA_chromosome_level	chr3p11	GO_COENZYME_METABOLIC_PROCESS	ESCA	1.9e-12	7.6e-06	FALSE
42562	CNA_chromosome_level	chr3q25	GO_COENZYME_METABOLIC_PROCESS	ESCA	9e-13	3.7e-06	FALSE
42563	CNA_chromosome_level	chr3p23	GO_COENZYME_METABOLIC_PROCESS	ESCA	2e-12	8.2e-06	FALSE
42564	CNA_chromosome_level	chr3q27	GO_COENZYME_METABOLIC_PROCESS	ESCA	8.1e-13	3.3e-06	FALSE
42565	CNA_chromosome_level	chr3q	GO_COENZYME_METABOLIC_PROCESS	ESCA	2.2e-11	8.8e-05	FALSE
42566	CNA_chromosome_level	chr3q28	GO_COFACTOR_METABOLIC_PROCESS	ESCA	2.3e-09	0.0093	FALSE
42567	CNA_chromosome_level	chr3p22	GO_COFACTOR_METABOLIC_PROCESS	ESCA	2.2e-09	0.0089	FALSE
42568	CNA_chromosome_level	chr3p14	GO_COFACTOR_METABOLIC_PROCESS	ESCA	2.8e-11	0.00011	FALSE
42569	CNA_chromosome_level	chr3p12	GO_COFACTOR_METABOLIC_PROCESS	ESCA	2.8e-11	0.00011	FALSE
42570	CNA_chromosome_level	chr3q26	GO_COFACTOR_METABOLIC_PROCESS	ESCA	1.5e-09	0.0063	FALSE
42571	CNA_chromosome_level	chr3p24	GO_COFACTOR_METABOLIC_PROCESS	ESCA	2.8e-10	0.0012	FALSE
42572	CNA_chromosome_level	chr3p26	GO_COFACTOR_METABOLIC_PROCESS	ESCA	3.1e-09	0.013	FALSE
42573	CNA_chromosome_level	chr3p	GO_COFACTOR_METABOLIC_PROCESS	ESCA	1.5e-10	6e-04	FALSE
42574	CNA_chromosome_level	chr10q	GO_COFACTOR_METABOLIC_PROCESS	ESCA	1.3e-10	0.00054	FALSE
42575	CNA_chromosome_level	chr3p25	GO_COFACTOR_METABOLIC_PROCESS	ESCA	1.1e-09	0.0047	FALSE
42576	CNA_chromosome_level	chr3q29	GO_COFACTOR_METABOLIC_PROCESS	ESCA	1e-08	0.042	FALSE
42577	CNA_chromosome_level	chr3p21	GO_COFACTOR_METABOLIC_PROCESS	ESCA	1.9e-10	0.00076	FALSE
42578	CNA_chromosome_level	chr3p11	GO_COFACTOR_METABOLIC_PROCESS	ESCA	4e-10	0.0016	FALSE
42579	CNA_chromosome_level	chr3q25	GO_COFACTOR_METABOLIC_PROCESS	ESCA	2.2e-09	0.0089	FALSE
42580	CNA_chromosome_level	chr3p23	GO_COFACTOR_METABOLIC_PROCESS	ESCA	2e-09	0.0081	FALSE
42581	CNA_chromosome_level	chr3q27	GO_COFACTOR_METABOLIC_PROCESS	ESCA	3.3e-09	0.013	FALSE
42582	CNA_chromosome_level	chr3q28	GO_DICARBOXYLIC_ACID_METABOLIC_PROCESS	ESCA	5e-12	2e-05	FALSE
42583	CNA_chromosome_level	chr3p22	GO_DICARBOXYLIC_ACID_METABOLIC_PROCESS	ESCA	3.3e-09	0.013	FALSE
42584	CNA_chromosome_level	chr3p14	GO_DICARBOXYLIC_ACID_METABOLIC_PROCESS	ESCA	1.8e-11	7.3e-05	FALSE
42585	CNA_chromosome_level	chr3p12	GO_DICARBOXYLIC_ACID_METABOLIC_PROCESS	ESCA	1.5e-09	0.0062	FALSE
42586	CNA_chromosome_level	chr3q26	GO_DICARBOXYLIC_ACID_METABOLIC_PROCESS	ESCA	3.6e-11	0.00015	FALSE
42587	CNA_chromosome_level	chr3p24	GO_DICARBOXYLIC_ACID_METABOLIC_PROCESS	ESCA	1.2e-10	0.00048	FALSE
42588	CNA_chromosome_level	chr3p26	GO_DICARBOXYLIC_ACID_METABOLIC_PROCESS	ESCA	4.9e-10	0.002	FALSE
42589	CNA_chromosome_level	chr3p	GO_DICARBOXYLIC_ACID_METABOLIC_PROCESS	ESCA	3.3e-11	0.00014	FALSE
42590	CNA_chromosome_level	chr10q	GO_DICARBOXYLIC_ACID_METABOLIC_PROCESS	ESCA	8.5e-10	0.0035	FALSE
42591	CNA_chromosome_level	chr3p25	GO_DICARBOXYLIC_ACID_METABOLIC_PROCESS	ESCA	4.2e-10	0.0017	FALSE
42592	CNA_chromosome_level	chr3q29	GO_DICARBOXYLIC_ACID_METABOLIC_PROCESS	ESCA	3.9e-11	0.00016	FALSE
42593	CNA_chromosome_level	chr3p21	GO_DICARBOXYLIC_ACID_METABOLIC_PROCESS	ESCA	9.5e-11	0.00039	FALSE
42594	CNA_chromosome_level	chr3q25	GO_DICARBOXYLIC_ACID_METABOLIC_PROCESS	ESCA	2.1e-10	0.00087	FALSE
42595	CNA_chromosome_level	chr3p23	GO_DICARBOXYLIC_ACID_METABOLIC_PROCESS	ESCA	2.6e-09	0.011	FALSE
42596	CNA_chromosome_level	chr3q27	GO_DICARBOXYLIC_ACID_METABOLIC_PROCESS	ESCA	5e-12	2.1e-05	FALSE
42597	CNA_chromosome_level	chr3q	GO_DICARBOXYLIC_ACID_METABOLIC_PROCESS	ESCA	5.3e-10	0.0022	FALSE
42598	CNA_chromosome_level	chr3q28	GO_DNA_METABOLIC_PROCESS	ESCA	1.3e-11	5.4e-05	FALSE
42599	CNA_chromosome_level	chr3p22	GO_DNA_METABOLIC_PROCESS	ESCA	1.3e-10	0.00053	FALSE
42600	CNA_chromosome_level	chr3p14	GO_DNA_METABOLIC_PROCESS	ESCA	3.2e-10	0.0013	FALSE
42601	CNA_chromosome_level	chr22q	GO_DNA_METABOLIC_PROCESS	ESCA	1.9e-09	0.0079	FALSE
42602	CNA_chromosome_level	chr3p12	GO_DNA_METABOLIC_PROCESS	ESCA	5.7e-10	0.0023	FALSE
42603	CNA_chromosome_level	chr22q13	GO_DNA_METABOLIC_PROCESS	ESCA	2.3e-09	0.0095	FALSE
42604	CNA_chromosome_level	chr3q24	GO_DNA_METABOLIC_PROCESS	ESCA	1.2e-09	0.0047	FALSE
42605	CNA_chromosome_level	chr3q26	GO_DNA_METABOLIC_PROCESS	ESCA	1.3e-10	0.00052	FALSE
42606	CNA_chromosome_level	chr3p24	GO_DNA_METABOLIC_PROCESS	ESCA	9.4e-11	0.00038	FALSE
42607	CNA_chromosome_level	chr3p26	GO_DNA_METABOLIC_PROCESS	ESCA	2.3e-09	0.0094	FALSE
42608	CNA_chromosome_level	chr3p	GO_DNA_METABOLIC_PROCESS	ESCA	2.9e-10	0.0012	FALSE
42609	CNA_chromosome_level	chr3p25	GO_DNA_METABOLIC_PROCESS	ESCA	8.7e-10	0.0036	FALSE
42610	CNA_chromosome_level	chr3q29	GO_DNA_METABOLIC_PROCESS	ESCA	2.7e-11	0.00011	FALSE
42611	CNA_chromosome_level	chr3p21	GO_DNA_METABOLIC_PROCESS	ESCA	4.7e-10	0.0019	FALSE
42612	CNA_chromosome_level	chr22q12	GO_DNA_METABOLIC_PROCESS	ESCA	2.8e-09	0.012	FALSE
42613	CNA_chromosome_level	chr3p11	GO_DNA_METABOLIC_PROCESS	ESCA	8.2e-09	0.034	FALSE
42614	CNA_chromosome_level	chr3q25	GO_DNA_METABOLIC_PROCESS	ESCA	2.9e-11	0.00012	FALSE
42615	CNA_chromosome_level	chr3p23	GO_DNA_METABOLIC_PROCESS	ESCA	5e-11	0.00021	FALSE
42616	CNA_chromosome_level	chr3q27	GO_DNA_METABOLIC_PROCESS	ESCA	7.5e-11	0.00031	FALSE
42617	CNA_chromosome_level	chr3q	GO_DNA_METABOLIC_PROCESS	ESCA	5.9e-09	0.024	FALSE
42618	CNA_chromosome_level	chr3q28	GO_DOPAMINE_METABOLIC_PROCESS	ESCA	3e-09	0.012	FALSE
42619	CNA_chromosome_level	chr3p22	GO_DOPAMINE_METABOLIC_PROCESS	ESCA	1.2e-08	0.049	FALSE
42620	CNA_chromosome_level	chr3p14	GO_DOPAMINE_METABOLIC_PROCESS	ESCA	2.1e-10	0.00085	FALSE
42621	CNA_chromosome_level	chr3p12	GO_DOPAMINE_METABOLIC_PROCESS	ESCA	4e-11	0.00016	FALSE
42622	CNA_chromosome_level	chr3q26	GO_DOPAMINE_METABOLIC_PROCESS	ESCA	2.1e-09	0.0086	FALSE
42623	CNA_chromosome_level	chr3p24	GO_DOPAMINE_METABOLIC_PROCESS	ESCA	4.2e-09	0.017	FALSE
42624	CNA_chromosome_level	chr3p	GO_DOPAMINE_METABOLIC_PROCESS	ESCA	2.5e-09	0.01	FALSE
42625	CNA_chromosome_level	chr10q	GO_DOPAMINE_METABOLIC_PROCESS	ESCA	2.4e-09	0.0097	FALSE
42626	CNA_chromosome_level	chr3p21	GO_DOPAMINE_METABOLIC_PROCESS	ESCA	1.3e-09	0.0052	FALSE
42627	CNA_chromosome_level	chr3p11	GO_DOPAMINE_METABOLIC_PROCESS	ESCA	1.6e-11	6.6e-05	FALSE
42628	CNA_chromosome_level	chr3q25	GO_DOPAMINE_METABOLIC_PROCESS	ESCA	3.4e-09	0.014	FALSE
42629	CNA_chromosome_level	chr3q27	GO_DOPAMINE_METABOLIC_PROCESS	ESCA	5.6e-09	0.023	FALSE
42630	CNA_chromosome_level	chr3q28	GO_DRUG_METABOLIC_PROCESS	ESCA	3.2e-14	1.3e-07	FALSE
42631	CNA_chromosome_level	chr3p22	GO_DRUG_METABOLIC_PROCESS	ESCA	1.8e-12	7.2e-06	FALSE
42632	CNA_chromosome_level	chr3p14	GO_DRUG_METABOLIC_PROCESS	ESCA	2.1e-13	8.7e-07	FALSE
42633	CNA_chromosome_level	chr3p12	GO_DRUG_METABOLIC_PROCESS	ESCA	1.2e-12	4.9e-06	FALSE
42634	CNA_chromosome_level	chr3q24	GO_DRUG_METABOLIC_PROCESS	ESCA	3.5e-12	1.4e-05	FALSE
42635	CNA_chromosome_level	chr3q26	GO_DRUG_METABOLIC_PROCESS	ESCA	8.6e-15	3.5e-08	TRUE
42636	CNA_chromosome_level	chr3p24	GO_DRUG_METABOLIC_PROCESS	ESCA	4.2e-13	1.7e-06	FALSE
42637	CNA_chromosome_level	chr3p26	GO_DRUG_METABOLIC_PROCESS	ESCA	5.3e-11	0.00022	FALSE
42638	CNA_chromosome_level	chr3p	GO_DRUG_METABOLIC_PROCESS	ESCA	2.5e-13	1e-06	FALSE
42639	CNA_chromosome_level	chr10q	GO_DRUG_METABOLIC_PROCESS	ESCA	2.1e-09	0.0086	FALSE
42640	CNA_chromosome_level	chr3p25	GO_DRUG_METABOLIC_PROCESS	ESCA	2.2e-11	8.8e-05	FALSE
42641	CNA_chromosome_level	chr3q29	GO_DRUG_METABOLIC_PROCESS	ESCA	2.7e-13	1.1e-06	FALSE
42642	CNA_chromosome_level	chr3p21	GO_DRUG_METABOLIC_PROCESS	ESCA	3.5e-13	1.4e-06	FALSE
42643	CNA_chromosome_level	chr3p11	GO_DRUG_METABOLIC_PROCESS	ESCA	6.6e-11	0.00027	FALSE
42644	CNA_chromosome_level	chr3q25	GO_DRUG_METABOLIC_PROCESS	ESCA	2e-14	8.2e-08	TRUE
42645	CNA_chromosome_level	chr3q23	GO_DRUG_METABOLIC_PROCESS	ESCA	1.7e-09	0.0068	TRUE
42646	CNA_chromosome_level	chr3p23	GO_DRUG_METABOLIC_PROCESS	ESCA	2.4e-12	9.8e-06	FALSE
42647	CNA_chromosome_level	chr3q27	GO_DRUG_METABOLIC_PROCESS	ESCA	3.7e-14	1.5e-07	FALSE
42648	CNA_chromosome_level	chr3q	GO_DRUG_METABOLIC_PROCESS	ESCA	2.1e-12	8.8e-06	FALSE
42649	CNA_chromosome_level	chr20q12	GO_ERYTHROSE_4_PHOSPHATE_PHOSPHOENOLPYRUVATE_FAMILY_AMINO_ACID_METABOLIC_PROCESS	ESCA	2.6e-09	0.011	FALSE
42650	CNA_chromosome_level	chr10q	GO_ERYTHROSE_4_PHOSPHATE_PHOSPHOENOLPYRUVATE_FAMILY_AMINO_ACID_METABOLIC_PROCESS	ESCA	6.9e-10	0.0028	FALSE
42651	CNA_chromosome_level	chr3q25	GO_ERYTHROSE_4_PHOSPHATE_PHOSPHOENOLPYRUVATE_FAMILY_AMINO_ACID_METABOLIC_PROCESS	ESCA	6.6e-09	0.027	FALSE
42652	CNA_chromosome_level	chr20q13	GO_ERYTHROSE_4_PHOSPHATE_PHOSPHOENOLPYRUVATE_FAMILY_AMINO_ACID_METABOLIC_PROCESS	ESCA	5.3e-10	0.0022	FALSE
42653	CNA_chromosome_level	chr3q28	GO_ETHANOLAMINE_CONTAINING_COMPOUND_METABOLIC_PROCESS	ESCA	1.6e-12	6.7e-06	FALSE
42654	CNA_chromosome_level	chr3p22	GO_ETHANOLAMINE_CONTAINING_COMPOUND_METABOLIC_PROCESS	ESCA	7.8e-11	0.00032	FALSE
42655	CNA_chromosome_level	chr3p14	GO_ETHANOLAMINE_CONTAINING_COMPOUND_METABOLIC_PROCESS	ESCA	1.9e-13	7.9e-07	FALSE
42656	CNA_chromosome_level	chr3p12	GO_ETHANOLAMINE_CONTAINING_COMPOUND_METABOLIC_PROCESS	ESCA	4.8e-13	2e-06	FALSE
42657	CNA_chromosome_level	chr3q24	GO_ETHANOLAMINE_CONTAINING_COMPOUND_METABOLIC_PROCESS	ESCA	2.9e-11	0.00012	FALSE
42658	CNA_chromosome_level	chr3q26	GO_ETHANOLAMINE_CONTAINING_COMPOUND_METABOLIC_PROCESS	ESCA	7.8e-12	3.2e-05	FALSE
42659	CNA_chromosome_level	chr3p24	GO_ETHANOLAMINE_CONTAINING_COMPOUND_METABOLIC_PROCESS	ESCA	2.1e-11	8.6e-05	FALSE
42660	CNA_chromosome_level	chr3p26	GO_ETHANOLAMINE_CONTAINING_COMPOUND_METABOLIC_PROCESS	ESCA	1.3e-09	0.0054	FALSE
42661	CNA_chromosome_level	chr3p	GO_ETHANOLAMINE_CONTAINING_COMPOUND_METABOLIC_PROCESS	ESCA	7.5e-12	3.1e-05	FALSE
42662	CNA_chromosome_level	chr10q	GO_ETHANOLAMINE_CONTAINING_COMPOUND_METABOLIC_PROCESS	ESCA	1.2e-10	5e-04	FALSE
42663	CNA_chromosome_level	chr3p25	GO_ETHANOLAMINE_CONTAINING_COMPOUND_METABOLIC_PROCESS	ESCA	3.4e-10	0.0014	FALSE
42664	CNA_chromosome_level	chr3q29	GO_ETHANOLAMINE_CONTAINING_COMPOUND_METABOLIC_PROCESS	ESCA	1.2e-11	4.7e-05	FALSE
42665	CNA_chromosome_level	chr3p21	GO_ETHANOLAMINE_CONTAINING_COMPOUND_METABOLIC_PROCESS	ESCA	6.6e-12	2.7e-05	FALSE
42666	CNA_chromosome_level	chr3p11	GO_ETHANOLAMINE_CONTAINING_COMPOUND_METABOLIC_PROCESS	ESCA	1.6e-11	6.7e-05	FALSE
42667	CNA_chromosome_level	chr3q25	GO_ETHANOLAMINE_CONTAINING_COMPOUND_METABOLIC_PROCESS	ESCA	3.2e-13	1.3e-06	FALSE
42668	CNA_chromosome_level	chr3q23	GO_ETHANOLAMINE_CONTAINING_COMPOUND_METABOLIC_PROCESS	ESCA	9e-09	0.037	FALSE
42669	CNA_chromosome_level	chr3p23	GO_ETHANOLAMINE_CONTAINING_COMPOUND_METABOLIC_PROCESS	ESCA	8.2e-11	0.00034	FALSE
42670	CNA_chromosome_level	chr3q27	GO_ETHANOLAMINE_CONTAINING_COMPOUND_METABOLIC_PROCESS	ESCA	1.1e-11	4.4e-05	FALSE
42671	CNA_chromosome_level	chr3q	GO_ETHANOLAMINE_CONTAINING_COMPOUND_METABOLIC_PROCESS	ESCA	1.6e-11	6.7e-05	FALSE
42672	CNA_chromosome_level	chr3q28	GO_ETHANOL_METABOLIC_PROCESS	ESCA	3.5e-09	0.014	FALSE
42673	CNA_chromosome_level	chr3p14	GO_ETHANOL_METABOLIC_PROCESS	ESCA	1.9e-09	0.008	FALSE
42674	CNA_chromosome_level	chr3p12	GO_ETHANOL_METABOLIC_PROCESS	ESCA	8.7e-09	0.036	FALSE
42675	CNA_chromosome_level	chr3q26	GO_ETHANOL_METABOLIC_PROCESS	ESCA	3.7e-09	0.015	TRUE
42676	CNA_chromosome_level	chr3p	GO_ETHANOL_METABOLIC_PROCESS	ESCA	8.2e-09	0.034	FALSE
42677	CNA_chromosome_level	chr10q	GO_ETHANOL_METABOLIC_PROCESS	ESCA	2.8e-10	0.0012	FALSE
42678	CNA_chromosome_level	chr3p21	GO_ETHANOL_METABOLIC_PROCESS	ESCA	7.3e-09	0.03	FALSE
42679	CNA_chromosome_level	chr3q25	GO_ETHANOL_METABOLIC_PROCESS	ESCA	2.6e-09	0.011	FALSE
42680	CNA_chromosome_level	chr3q27	GO_ETHANOL_METABOLIC_PROCESS	ESCA	1.2e-08	0.047	FALSE
42681	CNA_chromosome_level	chr3q28	GO_FATTY_ACID_DERIVATIVE_METABOLIC_PROCESS	ESCA	9.3e-09	0.038	FALSE
42682	CNA_chromosome_level	chr3p14	GO_FATTY_ACID_DERIVATIVE_METABOLIC_PROCESS	ESCA	9.7e-11	4e-04	FALSE
42683	CNA_chromosome_level	chr3p12	GO_FATTY_ACID_DERIVATIVE_METABOLIC_PROCESS	ESCA	9e-11	0.00037	FALSE
42684	CNA_chromosome_level	chr3q26	GO_FATTY_ACID_DERIVATIVE_METABOLIC_PROCESS	ESCA	5.8e-10	0.0024	FALSE
42685	CNA_chromosome_level	chr3p24	GO_FATTY_ACID_DERIVATIVE_METABOLIC_PROCESS	ESCA	4.1e-09	0.017	FALSE
42686	CNA_chromosome_level	chr3p	GO_FATTY_ACID_DERIVATIVE_METABOLIC_PROCESS	ESCA	1.5e-09	0.0062	FALSE
42687	CNA_chromosome_level	chr3p21	GO_FATTY_ACID_DERIVATIVE_METABOLIC_PROCESS	ESCA	1.4e-09	0.0057	FALSE
42688	CNA_chromosome_level	chr3p11	GO_FATTY_ACID_DERIVATIVE_METABOLIC_PROCESS	ESCA	5.2e-10	0.0021	FALSE
42689	CNA_chromosome_level	chr3q25	GO_FATTY_ACID_DERIVATIVE_METABOLIC_PROCESS	ESCA	5.9e-10	0.0024	FALSE
42690	CNA_chromosome_level	chr3q27	GO_FATTY_ACID_DERIVATIVE_METABOLIC_PROCESS	ESCA	8.5e-09	0.035	FALSE
42691	CNA_chromosome_level	chr3q28	GO_FATTY_ACID_METABOLIC_PROCESS	ESCA	5.2e-12	2.1e-05	FALSE
42692	CNA_chromosome_level	chr3p22	GO_FATTY_ACID_METABOLIC_PROCESS	ESCA	9.9e-11	4e-04	FALSE
42693	CNA_chromosome_level	chr3p14	GO_FATTY_ACID_METABOLIC_PROCESS	ESCA	6.4e-13	2.6e-06	FALSE
42694	CNA_chromosome_level	chr3p12	GO_FATTY_ACID_METABOLIC_PROCESS	ESCA	1.8e-12	7.6e-06	FALSE
42695	CNA_chromosome_level	chr3q24	GO_FATTY_ACID_METABOLIC_PROCESS	ESCA	5.8e-10	0.0024	FALSE
42696	CNA_chromosome_level	chr3q26	GO_FATTY_ACID_METABOLIC_PROCESS	ESCA	4.2e-12	1.7e-05	FALSE
42697	CNA_chromosome_level	chr3p24	GO_FATTY_ACID_METABOLIC_PROCESS	ESCA	1e-11	4.2e-05	FALSE
42698	CNA_chromosome_level	chr3p26	GO_FATTY_ACID_METABOLIC_PROCESS	ESCA	3.7e-10	0.0015	FALSE
42699	CNA_chromosome_level	chr3p	GO_FATTY_ACID_METABOLIC_PROCESS	ESCA	3e-12	1.2e-05	FALSE
42700	CNA_chromosome_level	chr10q	GO_FATTY_ACID_METABOLIC_PROCESS	ESCA	1e-10	0.00041	FALSE
42701	CNA_chromosome_level	chr3p25	GO_FATTY_ACID_METABOLIC_PROCESS	ESCA	1.3e-10	0.00052	FALSE
42702	CNA_chromosome_level	chr3q29	GO_FATTY_ACID_METABOLIC_PROCESS	ESCA	3.2e-11	0.00013	FALSE
42703	CNA_chromosome_level	chr3p21	GO_FATTY_ACID_METABOLIC_PROCESS	ESCA	4.3e-12	1.7e-05	FALSE
42704	CNA_chromosome_level	chr3p11	GO_FATTY_ACID_METABOLIC_PROCESS	ESCA	4.7e-11	0.00019	FALSE
42705	CNA_chromosome_level	chr3q25	GO_FATTY_ACID_METABOLIC_PROCESS	ESCA	7.4e-12	3e-05	FALSE
42706	CNA_chromosome_level	chr3p23	GO_FATTY_ACID_METABOLIC_PROCESS	ESCA	8.6e-11	0.00035	FALSE
42707	CNA_chromosome_level	chr3q27	GO_FATTY_ACID_METABOLIC_PROCESS	ESCA	8.3e-12	3.4e-05	FALSE
42708	CNA_chromosome_level	chr3q	GO_FATTY_ACID_METABOLIC_PROCESS	ESCA	1.5e-10	0.00063	FALSE
42709	CNA_chromosome_level	chr3q28	GO_FATTY_ACYL_COA_METABOLIC_PROCESS	ESCA	1.2e-10	0.00047	FALSE
42710	CNA_chromosome_level	chr3p22	GO_FATTY_ACYL_COA_METABOLIC_PROCESS	ESCA	4.1e-09	0.017	FALSE
42711	CNA_chromosome_level	chr3p14	GO_FATTY_ACYL_COA_METABOLIC_PROCESS	ESCA	6.6e-11	0.00027	FALSE
42712	CNA_chromosome_level	chr3p12	GO_FATTY_ACYL_COA_METABOLIC_PROCESS	ESCA	8.3e-10	0.0034	FALSE
42713	CNA_chromosome_level	chr3q24	GO_FATTY_ACYL_COA_METABOLIC_PROCESS	ESCA	1.6e-09	0.0065	FALSE
42714	CNA_chromosome_level	chr3q26	GO_FATTY_ACYL_COA_METABOLIC_PROCESS	ESCA	4.6e-12	1.9e-05	FALSE
42715	CNA_chromosome_level	chr3p24	GO_FATTY_ACYL_COA_METABOLIC_PROCESS	ESCA	5.2e-10	0.0021	FALSE
42716	CNA_chromosome_level	chr3p26	GO_FATTY_ACYL_COA_METABOLIC_PROCESS	ESCA	3.8e-09	0.016	FALSE
42717	CNA_chromosome_level	chr3p	GO_FATTY_ACYL_COA_METABOLIC_PROCESS	ESCA	3.6e-10	0.0015	FALSE
42718	CNA_chromosome_level	chr10q	GO_FATTY_ACYL_COA_METABOLIC_PROCESS	ESCA	4.6e-10	0.0019	FALSE
42719	CNA_chromosome_level	chr3p25	GO_FATTY_ACYL_COA_METABOLIC_PROCESS	ESCA	4.5e-09	0.018	FALSE
42720	CNA_chromosome_level	chr3q29	GO_FATTY_ACYL_COA_METABOLIC_PROCESS	ESCA	6.4e-10	0.0026	FALSE
42721	CNA_chromosome_level	chr3p21	GO_FATTY_ACYL_COA_METABOLIC_PROCESS	ESCA	6.1e-10	0.0025	FALSE
42722	CNA_chromosome_level	chr3p11	GO_FATTY_ACYL_COA_METABOLIC_PROCESS	ESCA	8e-09	0.033	FALSE
42723	CNA_chromosome_level	chr3q25	GO_FATTY_ACYL_COA_METABOLIC_PROCESS	ESCA	4.3e-11	0.00017	FALSE
42724	CNA_chromosome_level	chr3p23	GO_FATTY_ACYL_COA_METABOLIC_PROCESS	ESCA	2.3e-09	0.0094	FALSE
42725	CNA_chromosome_level	chr3q27	GO_FATTY_ACYL_COA_METABOLIC_PROCESS	ESCA	1.2e-10	0.00049	FALSE
42726	CNA_chromosome_level	chr3q	GO_FATTY_ACYL_COA_METABOLIC_PROCESS	ESCA	4.1e-10	0.0017	FALSE
42727	CNA_chromosome_level	chr3q28	GO_FAT_SOLUBLE_VITAMIN_METABOLIC_PROCESS	ESCA	4.5e-09	0.018	FALSE
42728	CNA_chromosome_level	chr3p22	GO_FAT_SOLUBLE_VITAMIN_METABOLIC_PROCESS	ESCA	1.9e-11	8e-05	FALSE
42729	CNA_chromosome_level	chr3p14	GO_FAT_SOLUBLE_VITAMIN_METABOLIC_PROCESS	ESCA	7.5e-12	3.1e-05	FALSE
42730	CNA_chromosome_level	chr3p12	GO_FAT_SOLUBLE_VITAMIN_METABOLIC_PROCESS	ESCA	8e-10	0.0033	FALSE
42731	CNA_chromosome_level	chr3q26	GO_FAT_SOLUBLE_VITAMIN_METABOLIC_PROCESS	ESCA	8.8e-10	0.0036	FALSE
42732	CNA_chromosome_level	chr3p24	GO_FAT_SOLUBLE_VITAMIN_METABOLIC_PROCESS	ESCA	4.5e-12	1.9e-05	FALSE
42733	CNA_chromosome_level	chr3p26	GO_FAT_SOLUBLE_VITAMIN_METABOLIC_PROCESS	ESCA	2.1e-10	0.00086	FALSE
42734	CNA_chromosome_level	chr3p	GO_FAT_SOLUBLE_VITAMIN_METABOLIC_PROCESS	ESCA	2.5e-12	1e-05	FALSE
42735	CNA_chromosome_level	chr3p25	GO_FAT_SOLUBLE_VITAMIN_METABOLIC_PROCESS	ESCA	5.3e-11	0.00022	FALSE
42736	CNA_chromosome_level	chr3p21	GO_FAT_SOLUBLE_VITAMIN_METABOLIC_PROCESS	ESCA	1.1e-11	4.6e-05	FALSE
42737	CNA_chromosome_level	chr3q25	GO_FAT_SOLUBLE_VITAMIN_METABOLIC_PROCESS	ESCA	3.5e-09	0.014	FALSE
42738	CNA_chromosome_level	chr3p23	GO_FAT_SOLUBLE_VITAMIN_METABOLIC_PROCESS	ESCA	3.9e-12	1.6e-05	FALSE
42739	CNA_chromosome_level	chr3q27	GO_FAT_SOLUBLE_VITAMIN_METABOLIC_PROCESS	ESCA	9.2e-09	0.038	FALSE
42740	CNA_chromosome_level	chr3q28	GO_FLAVONOID_METABOLIC_PROCESS	ESCA	1.7e-12	7.1e-06	FALSE
42741	CNA_chromosome_level	chr3p14	GO_FLAVONOID_METABOLIC_PROCESS	ESCA	3.7e-10	0.0015	FALSE
42742	CNA_chromosome_level	chr3p12	GO_FLAVONOID_METABOLIC_PROCESS	ESCA	7.6e-10	0.0031	FALSE
42743	CNA_chromosome_level	chr3q24	GO_FLAVONOID_METABOLIC_PROCESS	ESCA	4.2e-09	0.017	FALSE
42744	CNA_chromosome_level	chr3q26	GO_FLAVONOID_METABOLIC_PROCESS	ESCA	2e-11	8e-05	FALSE
42745	CNA_chromosome_level	chr3p24	GO_FLAVONOID_METABOLIC_PROCESS	ESCA	1.3e-09	0.0054	FALSE
42746	CNA_chromosome_level	chr3p26	GO_FLAVONOID_METABOLIC_PROCESS	ESCA	8.1e-09	0.033	FALSE
42747	CNA_chromosome_level	chr3p	GO_FLAVONOID_METABOLIC_PROCESS	ESCA	8.4e-10	0.0034	FALSE
42748	CNA_chromosome_level	chr3p25	GO_FLAVONOID_METABOLIC_PROCESS	ESCA	8e-09	0.033	FALSE
42749	CNA_chromosome_level	chr3q29	GO_FLAVONOID_METABOLIC_PROCESS	ESCA	3.1e-12	1.3e-05	FALSE
42750	CNA_chromosome_level	chr3p21	GO_FLAVONOID_METABOLIC_PROCESS	ESCA	5.2e-09	0.021	FALSE
42751	CNA_chromosome_level	chr3p11	GO_FLAVONOID_METABOLIC_PROCESS	ESCA	8.1e-09	0.033	FALSE
42752	CNA_chromosome_level	chr3q25	GO_FLAVONOID_METABOLIC_PROCESS	ESCA	8.3e-11	0.00034	FALSE
42753	CNA_chromosome_level	chr3q27	GO_FLAVONOID_METABOLIC_PROCESS	ESCA	5.2e-12	2.1e-05	FALSE
42754	CNA_chromosome_level	chr3q	GO_FLAVONOID_METABOLIC_PROCESS	ESCA	8.6e-12	3.5e-05	FALSE
42755	CNA_chromosome_level	chr3q28	GO_FUCOSE_METABOLIC_PROCESS	ESCA	9.1e-11	0.00037	FALSE
42756	CNA_chromosome_level	chr3p14	GO_FUCOSE_METABOLIC_PROCESS	ESCA	7.7e-09	0.031	FALSE
42757	CNA_chromosome_level	chr3q24	GO_FUCOSE_METABOLIC_PROCESS	ESCA	7.2e-09	0.029	FALSE
42758	CNA_chromosome_level	chr3q26	GO_FUCOSE_METABOLIC_PROCESS	ESCA	1.2e-11	5e-05	FALSE
42759	CNA_chromosome_level	chr3p24	GO_FUCOSE_METABOLIC_PROCESS	ESCA	3.2e-09	0.013	FALSE
42760	CNA_chromosome_level	chr3p26	GO_FUCOSE_METABOLIC_PROCESS	ESCA	1.1e-08	0.047	FALSE
42761	CNA_chromosome_level	chr3p	GO_FUCOSE_METABOLIC_PROCESS	ESCA	1.6e-09	0.0067	FALSE
42762	CNA_chromosome_level	chr3p25	GO_FUCOSE_METABOLIC_PROCESS	ESCA	9.8e-09	0.04	FALSE
42763	CNA_chromosome_level	chr3q29	GO_FUCOSE_METABOLIC_PROCESS	ESCA	3.9e-10	0.0016	FALSE
42764	CNA_chromosome_level	chr3p21	GO_FUCOSE_METABOLIC_PROCESS	ESCA	4.2e-09	0.017	FALSE
42765	CNA_chromosome_level	chr3q25	GO_FUCOSE_METABOLIC_PROCESS	ESCA	1.6e-11	6.7e-05	FALSE
42766	CNA_chromosome_level	chr3p23	GO_FUCOSE_METABOLIC_PROCESS	ESCA	7.4e-09	0.03	FALSE
42767	CNA_chromosome_level	chr3q27	GO_FUCOSE_METABOLIC_PROCESS	ESCA	1e-10	0.00041	FALSE
42768	CNA_chromosome_level	chr3q	GO_FUCOSE_METABOLIC_PROCESS	ESCA	3.9e-09	0.016	FALSE
42769	CNA_chromosome_level	chr3p14	GO_GALACTOSE_METABOLIC_PROCESS	ESCA	6.6e-10	0.0027	FALSE
42770	CNA_chromosome_level	chr3p12	GO_GALACTOSE_METABOLIC_PROCESS	ESCA	3.1e-09	0.013	FALSE
42771	CNA_chromosome_level	chr3q28	GO_GANGLIOSIDE_METABOLIC_PROCESS	ESCA	3.9e-09	0.016	FALSE
42772	CNA_chromosome_level	chr3p22	GO_GANGLIOSIDE_METABOLIC_PROCESS	ESCA	1.1e-08	0.043	TRUE
42773	CNA_chromosome_level	chr3p14	GO_GANGLIOSIDE_METABOLIC_PROCESS	ESCA	1.1e-10	0.00046	FALSE
42774	CNA_chromosome_level	chr3p12	GO_GANGLIOSIDE_METABOLIC_PROCESS	ESCA	1.2e-10	0.00048	FALSE
42775	CNA_chromosome_level	chr3q26	GO_GANGLIOSIDE_METABOLIC_PROCESS	ESCA	6.4e-10	0.0026	FALSE
42776	CNA_chromosome_level	chr3p24	GO_GANGLIOSIDE_METABOLIC_PROCESS	ESCA	3.2e-09	0.013	TRUE
42777	CNA_chromosome_level	chr3p26	GO_GANGLIOSIDE_METABOLIC_PROCESS	ESCA	1.1e-08	0.045	TRUE
42778	CNA_chromosome_level	chr3p	GO_GANGLIOSIDE_METABOLIC_PROCESS	ESCA	3.5e-09	0.014	FALSE
42779	CNA_chromosome_level	chr3p25	GO_GANGLIOSIDE_METABOLIC_PROCESS	ESCA	6.8e-09	0.028	TRUE
42780	CNA_chromosome_level	chr3q29	GO_GANGLIOSIDE_METABOLIC_PROCESS	ESCA	1e-08	0.043	FALSE
42781	CNA_chromosome_level	chr3p21	GO_GANGLIOSIDE_METABOLIC_PROCESS	ESCA	2.7e-09	0.011	TRUE
42782	CNA_chromosome_level	chr3p11	GO_GANGLIOSIDE_METABOLIC_PROCESS	ESCA	9.6e-09	0.039	FALSE
42783	CNA_chromosome_level	chr3q25	GO_GANGLIOSIDE_METABOLIC_PROCESS	ESCA	5e-10	0.0021	FALSE
42784	CNA_chromosome_level	chr3p23	GO_GANGLIOSIDE_METABOLIC_PROCESS	ESCA	1.1e-08	0.044	TRUE
42785	CNA_chromosome_level	chr3q27	GO_GANGLIOSIDE_METABOLIC_PROCESS	ESCA	5e-09	0.021	FALSE
42786	CNA_chromosome_level	chr3q28	GO_GENERATION_OF_PRECURSOR_METABOLITES_AND_ENERGY	ESCA	7.8e-14	3.2e-07	FALSE
42787	CNA_chromosome_level	chr3p22	GO_GENERATION_OF_PRECURSOR_METABOLITES_AND_ENERGY	ESCA	9.8e-11	4e-04	FALSE
42788	CNA_chromosome_level	chr3p14	GO_GENERATION_OF_PRECURSOR_METABOLITES_AND_ENERGY	ESCA	9.3e-14	3.8e-07	FALSE
42789	CNA_chromosome_level	chr3p12	GO_GENERATION_OF_PRECURSOR_METABOLITES_AND_ENERGY	ESCA	3.3e-12	1.3e-05	FALSE
42790	CNA_chromosome_level	chr3q24	GO_GENERATION_OF_PRECURSOR_METABOLITES_AND_ENERGY	ESCA	4.7e-11	0.00019	FALSE
42791	CNA_chromosome_level	chr3q26	GO_GENERATION_OF_PRECURSOR_METABOLITES_AND_ENERGY	ESCA	1.6e-11	6.7e-05	FALSE
42792	CNA_chromosome_level	chr3p24	GO_GENERATION_OF_PRECURSOR_METABOLITES_AND_ENERGY	ESCA	1.2e-11	4.9e-05	FALSE
42793	CNA_chromosome_level	chr3p26	GO_GENERATION_OF_PRECURSOR_METABOLITES_AND_ENERGY	ESCA	8.1e-11	0.00033	FALSE
42794	CNA_chromosome_level	chr3p	GO_GENERATION_OF_PRECURSOR_METABOLITES_AND_ENERGY	ESCA	3.1e-12	1.3e-05	FALSE
42795	CNA_chromosome_level	chr10q	GO_GENERATION_OF_PRECURSOR_METABOLITES_AND_ENERGY	ESCA	4e-11	0.00016	FALSE
42796	CNA_chromosome_level	chr3p25	GO_GENERATION_OF_PRECURSOR_METABOLITES_AND_ENERGY	ESCA	9.6e-11	0.00039	FALSE
42797	CNA_chromosome_level	chr3q29	GO_GENERATION_OF_PRECURSOR_METABOLITES_AND_ENERGY	ESCA	4.4e-13	1.8e-06	FALSE
42798	CNA_chromosome_level	chr3p21	GO_GENERATION_OF_PRECURSOR_METABOLITES_AND_ENERGY	ESCA	1.1e-12	4.7e-06	FALSE
42799	CNA_chromosome_level	chr3p11	GO_GENERATION_OF_PRECURSOR_METABOLITES_AND_ENERGY	ESCA	5.7e-10	0.0023	FALSE
42800	CNA_chromosome_level	chr3q25	GO_GENERATION_OF_PRECURSOR_METABOLITES_AND_ENERGY	ESCA	4.2e-13	1.7e-06	FALSE
42801	CNA_chromosome_level	chr3p23	GO_GENERATION_OF_PRECURSOR_METABOLITES_AND_ENERGY	ESCA	1.3e-10	0.00055	FALSE
42802	CNA_chromosome_level	chr3q27	GO_GENERATION_OF_PRECURSOR_METABOLITES_AND_ENERGY	ESCA	3e-13	1.2e-06	FALSE
42803	CNA_chromosome_level	chr3q	GO_GENERATION_OF_PRECURSOR_METABOLITES_AND_ENERGY	ESCA	2e-12	8.2e-06	FALSE
42804	CNA_chromosome_level	chr3q28	GO_GLUCOSE_6_PHOSPHATE_METABOLIC_PROCESS	ESCA	2.1e-10	0.00088	FALSE
42805	CNA_chromosome_level	chr3p14	GO_GLUCOSE_6_PHOSPHATE_METABOLIC_PROCESS	ESCA	2.6e-09	0.011	FALSE
42806	CNA_chromosome_level	chr3p12	GO_GLUCOSE_6_PHOSPHATE_METABOLIC_PROCESS	ESCA	1.2e-08	0.047	FALSE
42807	CNA_chromosome_level	chr3q26	GO_GLUCOSE_6_PHOSPHATE_METABOLIC_PROCESS	ESCA	1.1e-09	0.0044	FALSE
42808	CNA_chromosome_level	chr3p	GO_GLUCOSE_6_PHOSPHATE_METABOLIC_PROCESS	ESCA	5.2e-09	0.021	FALSE
42809	CNA_chromosome_level	chr10q	GO_GLUCOSE_6_PHOSPHATE_METABOLIC_PROCESS	ESCA	1.8e-10	0.00075	FALSE
42810	CNA_chromosome_level	chr3q29	GO_GLUCOSE_6_PHOSPHATE_METABOLIC_PROCESS	ESCA	1.5e-09	0.0063	FALSE
42811	CNA_chromosome_level	chr3q25	GO_GLUCOSE_6_PHOSPHATE_METABOLIC_PROCESS	ESCA	4.6e-09	0.019	FALSE
42812	CNA_chromosome_level	chr3q27	GO_GLUCOSE_6_PHOSPHATE_METABOLIC_PROCESS	ESCA	1.8e-10	0.00075	FALSE
42813	CNA_chromosome_level	chr3q	GO_GLUCOSE_6_PHOSPHATE_METABOLIC_PROCESS	ESCA	8.5e-09	0.035	FALSE
42814	CNA_chromosome_level	chr3q28	GO_GLUCOSE_METABOLIC_PROCESS	ESCA	2.5e-10	0.001	FALSE
42815	CNA_chromosome_level	chr3p22	GO_GLUCOSE_METABOLIC_PROCESS	ESCA	3.4e-10	0.0014	FALSE
42816	CNA_chromosome_level	chr3p14	GO_GLUCOSE_METABOLIC_PROCESS	ESCA	8.7e-13	3.6e-06	FALSE
42817	CNA_chromosome_level	chr3p12	GO_GLUCOSE_METABOLIC_PROCESS	ESCA	8.5e-13	3.5e-06	FALSE
42818	CNA_chromosome_level	chr3q24	GO_GLUCOSE_METABOLIC_PROCESS	ESCA	8.8e-10	0.0036	FALSE
42819	CNA_chromosome_level	chr3q26	GO_GLUCOSE_METABOLIC_PROCESS	ESCA	3.6e-10	0.0015	FALSE
42820	CNA_chromosome_level	chr3p24	GO_GLUCOSE_METABOLIC_PROCESS	ESCA	8.8e-11	0.00036	FALSE
42821	CNA_chromosome_level	chr3p26	GO_GLUCOSE_METABOLIC_PROCESS	ESCA	6.7e-10	0.0027	FALSE
42822	CNA_chromosome_level	chr3p	GO_GLUCOSE_METABOLIC_PROCESS	ESCA	4.2e-11	0.00017	FALSE
42823	CNA_chromosome_level	chr10q	GO_GLUCOSE_METABOLIC_PROCESS	ESCA	1.2e-09	0.005	FALSE
42824	CNA_chromosome_level	chr3p25	GO_GLUCOSE_METABOLIC_PROCESS	ESCA	2.7e-10	0.0011	FALSE
42825	CNA_chromosome_level	chr3q29	GO_GLUCOSE_METABOLIC_PROCESS	ESCA	1.3e-09	0.0052	FALSE
42826	CNA_chromosome_level	chr3p21	GO_GLUCOSE_METABOLIC_PROCESS	ESCA	3.9e-11	0.00016	FALSE
42827	CNA_chromosome_level	chr3p11	GO_GLUCOSE_METABOLIC_PROCESS	ESCA	8.9e-12	3.6e-05	FALSE
42828	CNA_chromosome_level	chr3q25	GO_GLUCOSE_METABOLIC_PROCESS	ESCA	1.6e-11	6.7e-05	FALSE
42829	CNA_chromosome_level	chr3p23	GO_GLUCOSE_METABOLIC_PROCESS	ESCA	4.4e-10	0.0018	FALSE
42830	CNA_chromosome_level	chr3q27	GO_GLUCOSE_METABOLIC_PROCESS	ESCA	4.5e-10	0.0018	FALSE
42831	CNA_chromosome_level	chr3q	GO_GLUCOSE_METABOLIC_PROCESS	ESCA	8e-10	0.0033	FALSE
42832	CNA_chromosome_level	chr3q28	GO_GLUCURONATE_METABOLIC_PROCESS	ESCA	1.5e-13	6.3e-07	FALSE
42833	CNA_chromosome_level	chr3p22	GO_GLUCURONATE_METABOLIC_PROCESS	ESCA	2.7e-11	0.00011	FALSE
42834	CNA_chromosome_level	chr3p14	GO_GLUCURONATE_METABOLIC_PROCESS	ESCA	6.5e-11	0.00026	FALSE
42835	CNA_chromosome_level	chr3p12	GO_GLUCURONATE_METABOLIC_PROCESS	ESCA	2.2e-10	9e-04	FALSE
42836	CNA_chromosome_level	chr3q24	GO_GLUCURONATE_METABOLIC_PROCESS	ESCA	3e-12	1.2e-05	FALSE
42837	CNA_chromosome_level	chr3q26	GO_GLUCURONATE_METABOLIC_PROCESS	ESCA	1.8e-13	7.5e-07	FALSE
42838	CNA_chromosome_level	chr3p24	GO_GLUCURONATE_METABOLIC_PROCESS	ESCA	8.5e-11	0.00035	FALSE
42839	CNA_chromosome_level	chr3p	GO_GLUCURONATE_METABOLIC_PROCESS	ESCA	3.9e-11	0.00016	FALSE
42840	CNA_chromosome_level	chr10q	GO_GLUCURONATE_METABOLIC_PROCESS	ESCA	6.2e-10	0.0026	FALSE
42841	CNA_chromosome_level	chr3p25	GO_GLUCURONATE_METABOLIC_PROCESS	ESCA	9.2e-09	0.038	FALSE
42842	CNA_chromosome_level	chr3q29	GO_GLUCURONATE_METABOLIC_PROCESS	ESCA	2.2e-12	9.1e-06	FALSE
42843	CNA_chromosome_level	chr3p21	GO_GLUCURONATE_METABOLIC_PROCESS	ESCA	6.6e-11	0.00027	FALSE
42844	CNA_chromosome_level	chr3p11	GO_GLUCURONATE_METABOLIC_PROCESS	ESCA	1.7e-10	7e-04	FALSE
42845	CNA_chromosome_level	chr3q25	GO_GLUCURONATE_METABOLIC_PROCESS	ESCA	1.5e-14	6.2e-08	FALSE
42846	CNA_chromosome_level	chr3q23	GO_GLUCURONATE_METABOLIC_PROCESS	ESCA	9.8e-09	0.04	FALSE
42847	CNA_chromosome_level	chr3p23	GO_GLUCURONATE_METABOLIC_PROCESS	ESCA	1.2e-10	0.00051	FALSE
42848	CNA_chromosome_level	chr3q27	GO_GLUCURONATE_METABOLIC_PROCESS	ESCA	1.8e-13	7.2e-07	FALSE
42849	CNA_chromosome_level	chr3q	GO_GLUCURONATE_METABOLIC_PROCESS	ESCA	9.6e-12	3.9e-05	FALSE
42850	CNA_chromosome_level	chr3q28	GO_GLUTAMATE_METABOLIC_PROCESS	ESCA	2.9e-12	1.2e-05	FALSE
42851	CNA_chromosome_level	chr3p22	GO_GLUTAMATE_METABOLIC_PROCESS	ESCA	1.1e-09	0.0043	FALSE
42852	CNA_chromosome_level	chr3p14	GO_GLUTAMATE_METABOLIC_PROCESS	ESCA	5.7e-09	0.023	FALSE
42853	CNA_chromosome_level	chr3q24	GO_GLUTAMATE_METABOLIC_PROCESS	ESCA	7.6e-10	0.0031	FALSE
42854	CNA_chromosome_level	chr3q26	GO_GLUTAMATE_METABOLIC_PROCESS	ESCA	2.8e-12	1.1e-05	FALSE
42855	CNA_chromosome_level	chr3p24	GO_GLUTAMATE_METABOLIC_PROCESS	ESCA	1.8e-09	0.0072	FALSE
42856	CNA_chromosome_level	chr3p	GO_GLUTAMATE_METABOLIC_PROCESS	ESCA	3.4e-09	0.014	FALSE
42857	CNA_chromosome_level	chr3q29	GO_GLUTAMATE_METABOLIC_PROCESS	ESCA	1.1e-11	4.5e-05	FALSE
42858	CNA_chromosome_level	chr3p21	GO_GLUTAMATE_METABOLIC_PROCESS	ESCA	9.9e-09	0.041	FALSE
42859	CNA_chromosome_level	chr3q25	GO_GLUTAMATE_METABOLIC_PROCESS	ESCA	4.5e-11	0.00019	FALSE
42860	CNA_chromosome_level	chr3p23	GO_GLUTAMATE_METABOLIC_PROCESS	ESCA	8.1e-09	0.033	FALSE
42861	CNA_chromosome_level	chr3q27	GO_GLUTAMATE_METABOLIC_PROCESS	ESCA	6.8e-12	2.8e-05	FALSE
42862	CNA_chromosome_level	chr3q	GO_GLUTAMATE_METABOLIC_PROCESS	ESCA	1.2e-10	0.00047	FALSE
42863	CNA_chromosome_level	chr3q28	GO_GLUTAMINE_FAMILY_AMINO_ACID_METABOLIC_PROCESS	ESCA	6.4e-12	2.6e-05	FALSE
42864	CNA_chromosome_level	chr3p22	GO_GLUTAMINE_FAMILY_AMINO_ACID_METABOLIC_PROCESS	ESCA	1.2e-10	0.00051	FALSE
42865	CNA_chromosome_level	chr3p14	GO_GLUTAMINE_FAMILY_AMINO_ACID_METABOLIC_PROCESS	ESCA	3.1e-13	1.2e-06	FALSE
42866	CNA_chromosome_level	chr3p12	GO_GLUTAMINE_FAMILY_AMINO_ACID_METABOLIC_PROCESS	ESCA	4.5e-13	1.8e-06	FALSE
42867	CNA_chromosome_level	chr3q24	GO_GLUTAMINE_FAMILY_AMINO_ACID_METABOLIC_PROCESS	ESCA	1.5e-09	0.0063	FALSE
42868	CNA_chromosome_level	chr3q26	GO_GLUTAMINE_FAMILY_AMINO_ACID_METABOLIC_PROCESS	ESCA	7.8e-12	3.2e-05	FALSE
42869	CNA_chromosome_level	chr3p24	GO_GLUTAMINE_FAMILY_AMINO_ACID_METABOLIC_PROCESS	ESCA	6.8e-12	2.8e-05	FALSE
42870	CNA_chromosome_level	chr3p26	GO_GLUTAMINE_FAMILY_AMINO_ACID_METABOLIC_PROCESS	ESCA	1.4e-10	0.00059	FALSE
42871	CNA_chromosome_level	chr3p	GO_GLUTAMINE_FAMILY_AMINO_ACID_METABOLIC_PROCESS	ESCA	6.2e-12	2.5e-05	FALSE
42872	CNA_chromosome_level	chr10q	GO_GLUTAMINE_FAMILY_AMINO_ACID_METABOLIC_PROCESS	ESCA	5.3e-10	0.0022	FALSE
42873	CNA_chromosome_level	chr3p25	GO_GLUTAMINE_FAMILY_AMINO_ACID_METABOLIC_PROCESS	ESCA	6.2e-11	0.00025	FALSE
42874	CNA_chromosome_level	chr3q29	GO_GLUTAMINE_FAMILY_AMINO_ACID_METABOLIC_PROCESS	ESCA	3.6e-11	0.00015	FALSE
42875	CNA_chromosome_level	chr3p21	GO_GLUTAMINE_FAMILY_AMINO_ACID_METABOLIC_PROCESS	ESCA	9.3e-12	3.8e-05	FALSE
42876	CNA_chromosome_level	chr3p11	GO_GLUTAMINE_FAMILY_AMINO_ACID_METABOLIC_PROCESS	ESCA	1.4e-11	5.6e-05	FALSE
42877	CNA_chromosome_level	chr3q25	GO_GLUTAMINE_FAMILY_AMINO_ACID_METABOLIC_PROCESS	ESCA	2.1e-11	8.6e-05	FALSE
42878	CNA_chromosome_level	chr3p23	GO_GLUTAMINE_FAMILY_AMINO_ACID_METABOLIC_PROCESS	ESCA	8.8e-11	0.00036	FALSE
42879	CNA_chromosome_level	chr3q27	GO_GLUTAMINE_FAMILY_AMINO_ACID_METABOLIC_PROCESS	ESCA	9.3e-12	3.8e-05	FALSE
42880	CNA_chromosome_level	chr3q	GO_GLUTAMINE_FAMILY_AMINO_ACID_METABOLIC_PROCESS	ESCA	1.2e-10	0.00051	FALSE
42881	CNA_chromosome_level	chr3q28	GO_GLUTATHIONE_DERIVATIVE_METABOLIC_PROCESS	ESCA	5.6e-12	2.3e-05	FALSE
42882	CNA_chromosome_level	chr3q24	GO_GLUTATHIONE_DERIVATIVE_METABOLIC_PROCESS	ESCA	5.8e-09	0.024	FALSE
42883	CNA_chromosome_level	chr3q26	GO_GLUTATHIONE_DERIVATIVE_METABOLIC_PROCESS	ESCA	1.2e-10	0.00049	FALSE
42884	CNA_chromosome_level	chr3p24	GO_GLUTATHIONE_DERIVATIVE_METABOLIC_PROCESS	ESCA	9.7e-09	0.04	FALSE
42885	CNA_chromosome_level	chr3p	GO_GLUTATHIONE_DERIVATIVE_METABOLIC_PROCESS	ESCA	1.1e-08	0.047	FALSE
42886	CNA_chromosome_level	chr3q29	GO_GLUTATHIONE_DERIVATIVE_METABOLIC_PROCESS	ESCA	6.4e-12	2.6e-05	FALSE
42887	CNA_chromosome_level	chr3q25	GO_GLUTATHIONE_DERIVATIVE_METABOLIC_PROCESS	ESCA	3.6e-10	0.0015	FALSE
42888	CNA_chromosome_level	chr3p23	GO_GLUTATHIONE_DERIVATIVE_METABOLIC_PROCESS	ESCA	1.1e-08	0.045	FALSE
42889	CNA_chromosome_level	chr3q27	GO_GLUTATHIONE_DERIVATIVE_METABOLIC_PROCESS	ESCA	2.7e-11	0.00011	FALSE
42890	CNA_chromosome_level	chr3q	GO_GLUTATHIONE_DERIVATIVE_METABOLIC_PROCESS	ESCA	5.6e-11	0.00023	FALSE
42891	CNA_chromosome_level	chr3q28	GO_GLUTATHIONE_METABOLIC_PROCESS	ESCA	4.1e-15	1.7e-08	FALSE
42892	CNA_chromosome_level	chr3p14	GO_GLUTATHIONE_METABOLIC_PROCESS	ESCA	4.8e-09	0.02	FALSE
42893	CNA_chromosome_level	chr3q24	GO_GLUTATHIONE_METABOLIC_PROCESS	ESCA	4.8e-10	0.002	FALSE
42894	CNA_chromosome_level	chr3q26	GO_GLUTATHIONE_METABOLIC_PROCESS	ESCA	5.6e-13	2.3e-06	FALSE
42895	CNA_chromosome_level	chr3p24	GO_GLUTATHIONE_METABOLIC_PROCESS	ESCA	3.2e-09	0.013	FALSE
42896	CNA_chromosome_level	chr3p26	GO_GLUTATHIONE_METABOLIC_PROCESS	ESCA	1.1e-08	0.043	FALSE
42897	CNA_chromosome_level	chr3p	GO_GLUTATHIONE_METABOLIC_PROCESS	ESCA	2.7e-09	0.011	FALSE
42898	CNA_chromosome_level	chr10q	GO_GLUTATHIONE_METABOLIC_PROCESS	ESCA	5.9e-10	0.0024	FALSE
42899	CNA_chromosome_level	chr3q29	GO_GLUTATHIONE_METABOLIC_PROCESS	ESCA	6.4e-15	2.6e-08	FALSE
42900	CNA_chromosome_level	chr3p21	GO_GLUTATHIONE_METABOLIC_PROCESS	ESCA	1.2e-08	0.048	FALSE
42901	CNA_chromosome_level	chr3q25	GO_GLUTATHIONE_METABOLIC_PROCESS	ESCA	4.8e-12	2e-05	FALSE
42902	CNA_chromosome_level	chr3q27	GO_GLUTATHIONE_METABOLIC_PROCESS	ESCA	2.3e-14	9.3e-08	FALSE
42903	CNA_chromosome_level	chr3q	GO_GLUTATHIONE_METABOLIC_PROCESS	ESCA	4.6e-13	1.9e-06	FALSE
42904	CNA_chromosome_level	chr3q28	GO_GLYCEROLIPID_METABOLIC_PROCESS	ESCA	5.9e-12	2.4e-05	FALSE
42905	CNA_chromosome_level	chr3p22	GO_GLYCEROLIPID_METABOLIC_PROCESS	ESCA	3.5e-10	0.0014	FALSE
42906	CNA_chromosome_level	chr3p14	GO_GLYCEROLIPID_METABOLIC_PROCESS	ESCA	5.2e-13	2.1e-06	FALSE
42907	CNA_chromosome_level	chr3p12	GO_GLYCEROLIPID_METABOLIC_PROCESS	ESCA	1.3e-12	5.2e-06	FALSE
42908	CNA_chromosome_level	chr3q24	GO_GLYCEROLIPID_METABOLIC_PROCESS	ESCA	7.5e-11	0.00031	FALSE
42909	CNA_chromosome_level	chr3q26	GO_GLYCEROLIPID_METABOLIC_PROCESS	ESCA	2.6e-11	0.00011	FALSE
42910	CNA_chromosome_level	chr3p24	GO_GLYCEROLIPID_METABOLIC_PROCESS	ESCA	5.5e-11	0.00023	FALSE
42911	CNA_chromosome_level	chr3p26	GO_GLYCEROLIPID_METABOLIC_PROCESS	ESCA	2.7e-09	0.011	FALSE
42912	CNA_chromosome_level	chr3p	GO_GLYCEROLIPID_METABOLIC_PROCESS	ESCA	1.6e-11	6.7e-05	FALSE
42913	CNA_chromosome_level	chr10q	GO_GLYCEROLIPID_METABOLIC_PROCESS	ESCA	1.2e-10	0.00048	FALSE
42914	CNA_chromosome_level	chr3p25	GO_GLYCEROLIPID_METABOLIC_PROCESS	ESCA	5.5e-10	0.0023	FALSE
42915	CNA_chromosome_level	chr3q29	GO_GLYCEROLIPID_METABOLIC_PROCESS	ESCA	3.3e-11	0.00013	FALSE
42916	CNA_chromosome_level	chr3p21	GO_GLYCEROLIPID_METABOLIC_PROCESS	ESCA	1.8e-11	7.4e-05	FALSE
42917	CNA_chromosome_level	chr3p11	GO_GLYCEROLIPID_METABOLIC_PROCESS	ESCA	3.3e-11	0.00013	FALSE
42918	CNA_chromosome_level	chr3q25	GO_GLYCEROLIPID_METABOLIC_PROCESS	ESCA	9.7e-13	4e-06	FALSE
42919	CNA_chromosome_level	chr3p23	GO_GLYCEROLIPID_METABOLIC_PROCESS	ESCA	3.4e-10	0.0014	FALSE
42920	CNA_chromosome_level	chr3q27	GO_GLYCEROLIPID_METABOLIC_PROCESS	ESCA	3.1e-11	0.00013	FALSE
42921	CNA_chromosome_level	chr3q	GO_GLYCEROLIPID_METABOLIC_PROCESS	ESCA	4.8e-11	0.00019	FALSE
42922	CNA_chromosome_level	chr3q28	GO_GLYCEROPHOSPHOLIPID_METABOLIC_PROCESS	ESCA	1.1e-12	4.3e-06	FALSE
42923	CNA_chromosome_level	chr3p22	GO_GLYCEROPHOSPHOLIPID_METABOLIC_PROCESS	ESCA	1.9e-10	0.00079	FALSE
42924	CNA_chromosome_level	chr3p14	GO_GLYCEROPHOSPHOLIPID_METABOLIC_PROCESS	ESCA	1.4e-12	5.7e-06	FALSE
42925	CNA_chromosome_level	chr3p12	GO_GLYCEROPHOSPHOLIPID_METABOLIC_PROCESS	ESCA	4.5e-12	1.8e-05	FALSE
42926	CNA_chromosome_level	chr3q24	GO_GLYCEROPHOSPHOLIPID_METABOLIC_PROCESS	ESCA	1.2e-10	5e-04	FALSE
42927	CNA_chromosome_level	chr3q26	GO_GLYCEROPHOSPHOLIPID_METABOLIC_PROCESS	ESCA	1.4e-11	5.6e-05	FALSE
42928	CNA_chromosome_level	chr3p24	GO_GLYCEROPHOSPHOLIPID_METABOLIC_PROCESS	ESCA	2.8e-11	0.00011	FALSE
42929	CNA_chromosome_level	chr3p26	GO_GLYCEROPHOSPHOLIPID_METABOLIC_PROCESS	ESCA	1.6e-09	0.0064	FALSE
42930	CNA_chromosome_level	chr3p	GO_GLYCEROPHOSPHOLIPID_METABOLIC_PROCESS	ESCA	6.6e-12	2.7e-05	FALSE
42931	CNA_chromosome_level	chr10q	GO_GLYCEROPHOSPHOLIPID_METABOLIC_PROCESS	ESCA	2.8e-11	0.00012	FALSE
42932	CNA_chromosome_level	chr3p25	GO_GLYCEROPHOSPHOLIPID_METABOLIC_PROCESS	ESCA	3.2e-10	0.0013	FALSE
42933	CNA_chromosome_level	chr3q29	GO_GLYCEROPHOSPHOLIPID_METABOLIC_PROCESS	ESCA	6.2e-12	2.5e-05	FALSE
42934	CNA_chromosome_level	chr3p21	GO_GLYCEROPHOSPHOLIPID_METABOLIC_PROCESS	ESCA	7.2e-12	3e-05	FALSE
42935	CNA_chromosome_level	chr3p11	GO_GLYCEROPHOSPHOLIPID_METABOLIC_PROCESS	ESCA	1e-10	0.00041	FALSE
4293610	CNA_chromosome_level	chr3q25	GO_GLYCEROPHOSPHOLIPID_METABOLIC_PROCESS	ESCA	1.4e-12	5.6e-06	FALSE
42937	CNA_chromosome_level	chr3p23	GO_GLYCEROPHOSPHOLIPID_METABOLIC_PROCESS	ESCA	1.7e-10	7e-04	FALSE
42938	CNA_chromosome_level	chr3q27	GO_GLYCEROPHOSPHOLIPID_METABOLIC_PROCESS	ESCA	5.7e-12	2.3e-05	FALSE
42939	CNA_chromosome_level	chr3q	GO_GLYCEROPHOSPHOLIPID_METABOLIC_PROCESS	ESCA	3e-11	0.00012	FALSE
42940	CNA_chromosome_level	chr3q28	GO_GLYCOPROTEIN_METABOLIC_PROCESS	ESCA	5.9e-11	0.00024	FALSE
42941	CNA_chromosome_level	chr3p22	GO_GLYCOPROTEIN_METABOLIC_PROCESS	ESCA	1.9e-10	0.00077	FALSE
42942	CNA_chromosome_level	chr3p14	GO_GLYCOPROTEIN_METABOLIC_PROCESS	ESCA	6e-12	2.4e-05	FALSE
42943	CNA_chromosome_level	chr3p12	GO_GLYCOPROTEIN_METABOLIC_PROCESS	ESCA	1.2e-11	5e-05	FALSE
42944	CNA_chromosome_level	chr3q24	GO_GLYCOPROTEIN_METABOLIC_PROCESS	ESCA	2.2e-09	0.0089	FALSE
42945	CNA_chromosome_level	chr3q26	GO_GLYCOPROTEIN_METABOLIC_PROCESS	ESCA	1.6e-11	6.6e-05	FALSE
42946	CNA_chromosome_level	chr3p24	GO_GLYCOPROTEIN_METABOLIC_PROCESS	ESCA	4.1e-11	0.00017	FALSE
42947	CNA_chromosome_level	chr3p26	GO_GLYCOPROTEIN_METABOLIC_PROCESS	ESCA	2e-09	0.0083	FALSE
42948	CNA_chromosome_level	chr3p	GO_GLYCOPROTEIN_METABOLIC_PROCESS	ESCA	1.6e-11	6.6e-05	FALSE
42949	CNA_chromosome_level	chr10q	GO_GLYCOPROTEIN_METABOLIC_PROCESS	ESCA	1.9e-09	0.0077	FALSE
42950	CNA_chromosome_level	chr3p25	GO_GLYCOPROTEIN_METABOLIC_PROCESS	ESCA	6.9e-10	0.0028	FALSE
42951	CNA_chromosome_level	chr3q29	GO_GLYCOPROTEIN_METABOLIC_PROCESS	ESCA	4.2e-10	0.0017	FALSE
42952	CNA_chromosome_level	chr3p21	GO_GLYCOPROTEIN_METABOLIC_PROCESS	ESCA	1.5e-11	6.1e-05	FALSE
42953	CNA_chromosome_level	chr3p11	GO_GLYCOPROTEIN_METABOLIC_PROCESS	ESCA	1.7e-10	0.00071	FALSE
42954	CNA_chromosome_level	chr3q25	GO_GLYCOPROTEIN_METABOLIC_PROCESS	ESCA	3e-11	0.00012	FALSE
42955	CNA_chromosome_level	chr3p23	GO_GLYCOPROTEIN_METABOLIC_PROCESS	ESCA	1.7e-10	0.00068	FALSE
42956	CNA_chromosome_level	chr3q27	GO_GLYCOPROTEIN_METABOLIC_PROCESS	ESCA	9.5e-11	0.00039	FALSE
42957	CNA_chromosome_level	chr3q	GO_GLYCOPROTEIN_METABOLIC_PROCESS	ESCA	1.2e-09	0.005	FALSE
42958	CNA_chromosome_level	chr3q28	GO_GLYCOSIDE_METABOLIC_PROCESS	ESCA	8.2e-11	0.00034	FALSE
42959	CNA_chromosome_level	chr3q29	GO_GLYCOSIDE_METABOLIC_PROCESS	ESCA	3.5e-10	0.0014	FALSE
42960	CNA_chromosome_level	chr3q27	GO_GLYCOSIDE_METABOLIC_PROCESS	ESCA	2.4e-10	0.00097	FALSE
42961	CNA_chromosome_level	chr3q	GO_GLYCOSIDE_METABOLIC_PROCESS	ESCA	2.8e-09	0.011	FALSE
42962	CNA_chromosome_level	chr10q	GO_GLYCOSPHINGOLIPID_METABOLIC_PROCESS	ESCA	2.9e-10	0.0012	FALSE
42963	CNA_chromosome_level	chr3q28	GO_GLYCOSYL_COMPOUND_METABOLIC_PROCESS	ESCA	6.8e-12	2.8e-05	FALSE
42964	CNA_chromosome_level	chr3p22	GO_GLYCOSYL_COMPOUND_METABOLIC_PROCESS	ESCA	2.9e-10	0.0012	FALSE
42965	CNA_chromosome_level	chr3p14	GO_GLYCOSYL_COMPOUND_METABOLIC_PROCESS	ESCA	6.9e-12	2.8e-05	FALSE
42966	CNA_chromosome_level	chr22q	GO_GLYCOSYL_COMPOUND_METABOLIC_PROCESS	ESCA	1.1e-08	0.046	FALSE
42967	CNA_chromosome_level	chr3p12	GO_GLYCOSYL_COMPOUND_METABOLIC_PROCESS	ESCA	4e-11	0.00016	FALSE
42968	CNA_chromosome_level	chr3q24	GO_GLYCOSYL_COMPOUND_METABOLIC_PROCESS	ESCA	3.9e-10	0.0016	FALSE
42969	CNA_chromosome_level	chr3q26	GO_GLYCOSYL_COMPOUND_METABOLIC_PROCESS	ESCA	8.7e-12	3.6e-05	FALSE
42970	CNA_chromosome_level	chr3p24	GO_GLYCOSYL_COMPOUND_METABOLIC_PROCESS	ESCA	1.8e-10	0.00073	FALSE
42971	CNA_chromosome_level	chr3p26	GO_GLYCOSYL_COMPOUND_METABOLIC_PROCESS	ESCA	6.7e-09	0.027	FALSE
42972	CNA_chromosome_level	chr3p	GO_GLYCOSYL_COMPOUND_METABOLIC_PROCESS	ESCA	3.5e-11	0.00014	FALSE
42973	CNA_chromosome_level	chr10q	GO_GLYCOSYL_COMPOUND_METABOLIC_PROCESS	ESCA	9.3e-10	0.0038	FALSE
42974	CNA_chromosome_level	chr3p25	GO_GLYCOSYL_COMPOUND_METABOLIC_PROCESS	ESCA	2e-09	0.0082	FALSE
42975	CNA_chromosome_level	chr3q29	GO_GLYCOSYL_COMPOUND_METABOLIC_PROCESS	ESCA	7.3e-11	3e-04	FALSE
42976	CNA_chromosome_level	chr3p21	GO_GLYCOSYL_COMPOUND_METABOLIC_PROCESS	ESCA	2.8e-11	0.00011	FALSE
42977	CNA_chromosome_level	chr22q12	GO_GLYCOSYL_COMPOUND_METABOLIC_PROCESS	ESCA	1.1e-08	0.043	FALSE
42978	CNA_chromosome_level	chr3p11	GO_GLYCOSYL_COMPOUND_METABOLIC_PROCESS	ESCA	7.9e-10	0.0032	FALSE
42979	CNA_chromosome_level	chr3q25	GO_GLYCOSYL_COMPOUND_METABOLIC_PROCESS	ESCA	4.9e-12	2e-05	FALSE
42980	CNA_chromosome_level	chr3p23	GO_GLYCOSYL_COMPOUND_METABOLIC_PROCESS	ESCA	4.4e-10	0.0018	FALSE
42981	CNA_chromosome_level	chr3q27	GO_GLYCOSYL_COMPOUND_METABOLIC_PROCESS	ESCA	2.7e-11	0.00011	FALSE
42982	CNA_chromosome_level	chr3q	GO_GLYCOSYL_COMPOUND_METABOLIC_PROCESS	ESCA	7.9e-11	0.00032	FALSE
42983	CNA_chromosome_level	chr3p24	GO_HEME_METABOLIC_PROCESS	ESCA	3.3e-09	0.014	FALSE
42984	CNA_chromosome_level	chr3p	GO_HEME_METABOLIC_PROCESS	ESCA	6.2e-09	0.026	FALSE
42985	CNA_chromosome_level	chr3p14	GO_HEXOSE_METABOLIC_PROCESS	ESCA	2.2e-09	0.0089	FALSE
42986	CNA_chromosome_level	chr22q	GO_HEXOSE_METABOLIC_PROCESS	ESCA	7.3e-09	0.03	FALSE
42987	CNA_chromosome_level	chr3p12	GO_HEXOSE_METABOLIC_PROCESS	ESCA	2e-09	0.008	FALSE
42988	CNA_chromosome_level	chr10q	GO_HEXOSE_METABOLIC_PROCESS	ESCA	6.7e-09	0.027	FALSE
42989	CNA_chromosome_level	chr22q12	GO_HEXOSE_METABOLIC_PROCESS	ESCA	9.6e-09	0.039	FALSE
42990	CNA_chromosome_level	chr3q25	GO_HEXOSE_METABOLIC_PROCESS	ESCA	8.5e-09	0.035	FALSE
42991	CNA_chromosome_level	chr3q28	GO_HOMOCYSTEINE_METABOLIC_PROCESS	ESCA	1.2e-08	0.048	FALSE
42992	CNA_chromosome_level	chr3q26	GO_HOMOCYSTEINE_METABOLIC_PROCESS	ESCA	5.4e-09	0.022	FALSE
42993	CNA_chromosome_level	chr3q25	GO_HOMOCYSTEINE_METABOLIC_PROCESS	ESCA	1.4e-09	0.0056	FALSE
42994	CNA_chromosome_level	chr3q27	GO_HOMOCYSTEINE_METABOLIC_PROCESS	ESCA	6.3e-09	0.026	FALSE
42995	CNA_chromosome_level	chr3q	GO_HOMOCYSTEINE_METABOLIC_PROCESS	ESCA	1.2e-08	0.047	FALSE
42996	CNA_chromosome_level	chr3q28	GO_HORMONE_METABOLIC_PROCESS	ESCA	5.2e-11	0.00021	FALSE
42997	CNA_chromosome_level	chr3p22	GO_HORMONE_METABOLIC_PROCESS	ESCA	3.5e-09	0.014	FALSE
42998	CNA_chromosome_level	chr3p14	GO_HORMONE_METABOLIC_PROCESS	ESCA	4e-11	0.00016	FALSE
42999	CNA_chromosome_level	chr3p12	GO_HORMONE_METABOLIC_PROCESS	ESCA	6.4e-11	0.00026	FALSE
43000	CNA_chromosome_level	chr3q24	GO_HORMONE_METABOLIC_PROCESS	ESCA	3.2e-09	0.013	FALSE
43001	CNA_chromosome_level	chr3q26	GO_HORMONE_METABOLIC_PROCESS	ESCA	6.1e-11	0.00025	FALSE
43002	CNA_chromosome_level	chr3p24	GO_HORMONE_METABOLIC_PROCESS	ESCA	5.9e-10	0.0024	FALSE
43003	CNA_chromosome_level	chr3p	GO_HORMONE_METABOLIC_PROCESS	ESCA	2.4e-10	0.00097	FALSE
43004	CNA_chromosome_level	chr10q	GO_HORMONE_METABOLIC_PROCESS	ESCA	1.3e-10	0.00054	FALSE
43005	CNA_chromosome_level	chr3p25	GO_HORMONE_METABOLIC_PROCESS	ESCA	5e-09	0.021	FALSE
43006	CNA_chromosome_level	chr3q29	GO_HORMONE_METABOLIC_PROCESS	ESCA	2.8e-10	0.0011	FALSE
43007	CNA_chromosome_level	chr3p21	GO_HORMONE_METABOLIC_PROCESS	ESCA	2.8e-10	0.0011	FALSE
43008	CNA_chromosome_level	chr3p11	GO_HORMONE_METABOLIC_PROCESS	ESCA	7.5e-10	0.0031	FALSE
43009	CNA_chromosome_level	chr3q25	GO_HORMONE_METABOLIC_PROCESS	ESCA	6.4e-11	0.00026	FALSE
43010	CNA_chromosome_level	chr3p23	GO_HORMONE_METABOLIC_PROCESS	ESCA	3.8e-09	0.016	FALSE
43011	CNA_chromosome_level	chr3q27	GO_HORMONE_METABOLIC_PROCESS	ESCA	9.2e-11	0.00038	FALSE
43012	CNA_chromosome_level	chr3q	GO_HORMONE_METABOLIC_PROCESS	ESCA	1.1e-09	0.0046	FALSE
43013	CNA_chromosome_level	chr3q28	GO_HYALURONAN_METABOLIC_PROCESS	ESCA	7.2e-09	0.03	FALSE
43014	CNA_chromosome_level	chr10q	GO_HYDROGEN_PEROXIDE_METABOLIC_PROCESS	ESCA	7.2e-11	3e-04	FALSE
43015	CNA_chromosome_level	chr3q28	GO_ICOSANOID_METABOLIC_PROCESS	ESCA	8.7e-09	0.036	FALSE
43016	CNA_chromosome_level	chr3p14	GO_ICOSANOID_METABOLIC_PROCESS	ESCA	1.6e-10	0.00066	FALSE
43017	CNA_chromosome_level	chr3p12	GO_ICOSANOID_METABOLIC_PROCESS	ESCA	1.2e-10	5e-04	FALSE
43018	CNA_chromosome_level	chr3q26	GO_ICOSANOID_METABOLIC_PROCESS	ESCA	7.3e-10	0.003	FALSE
43019	CNA_chromosome_level	chr3p24	GO_ICOSANOID_METABOLIC_PROCESS	ESCA	3.1e-09	0.013	FALSE
43020	CNA_chromosome_level	chr3p	GO_ICOSANOID_METABOLIC_PROCESS	ESCA	2.2e-09	0.0091	FALSE
43021	CNA_chromosome_level	chr10q	GO_ICOSANOID_METABOLIC_PROCESS	ESCA	1.5e-09	0.0061	FALSE
43022	CNA_chromosome_level	chr3p21	GO_ICOSANOID_METABOLIC_PROCESS	ESCA	2.5e-09	0.01	FALSE
43023	CNA_chromosome_level	chr3p11	GO_ICOSANOID_METABOLIC_PROCESS	ESCA	5.9e-10	0.0024	FALSE
43024	CNA_chromosome_level	chr3q25	GO_ICOSANOID_METABOLIC_PROCESS	ESCA	5.7e-10	0.0023	FALSE
43025	CNA_chromosome_level	chr3q27	GO_ICOSANOID_METABOLIC_PROCESS	ESCA	8.6e-09	0.035	FALSE
43026	CNA_chromosome_level	chr3p14	GO_INDOLE_CONTAINING_COMPOUND_METABOLIC_PROCESS	ESCA	3.7e-09	0.015	FALSE
43027	CNA_chromosome_level	chr3p12	GO_INDOLE_CONTAINING_COMPOUND_METABOLIC_PROCESS	ESCA	9.9e-10	0.0041	FALSE
43028	CNA_chromosome_level	chr3p11	GO_INDOLE_CONTAINING_COMPOUND_METABOLIC_PROCESS	ESCA	7e-09	0.029	FALSE
43029	CNA_chromosome_level	chr3q28	GO_INOSITOL_PHOSPHATE_METABOLIC_PROCESS	ESCA	4.8e-10	0.0019	FALSE
43030	CNA_chromosome_level	chr3p22	GO_INOSITOL_PHOSPHATE_METABOLIC_PROCESS	ESCA	2e-09	0.0083	FALSE
43031	CNA_chromosome_level	chr3p14	GO_INOSITOL_PHOSPHATE_METABOLIC_PROCESS	ESCA	2.8e-10	0.0012	FALSE
43032	CNA_chromosome_level	chr3p12	GO_INOSITOL_PHOSPHATE_METABOLIC_PROCESS	ESCA	2.7e-10	0.0011	FALSE
43033	CNA_chromosome_level	chr3q24	GO_INOSITOL_PHOSPHATE_METABOLIC_PROCESS	ESCA	1.8e-09	0.0073	FALSE
43034	CNA_chromosome_level	chr3q26	GO_INOSITOL_PHOSPHATE_METABOLIC_PROCESS	ESCA	4.2e-10	0.0017	FALSE
43035	CNA_chromosome_level	chr3p24	GO_INOSITOL_PHOSPHATE_METABOLIC_PROCESS	ESCA	2.8e-10	0.0011	FALSE
43036	CNA_chromosome_level	chr3p26	GO_INOSITOL_PHOSPHATE_METABOLIC_PROCESS	ESCA	3.5e-09	0.014	FALSE
43037	CNA_chromosome_level	chr3p	GO_INOSITOL_PHOSPHATE_METABOLIC_PROCESS	ESCA	3.2e-10	0.0013	FALSE
43038	CNA_chromosome_level	chr10q	GO_INOSITOL_PHOSPHATE_METABOLIC_PROCESS	ESCA	1.3e-09	0.0054	FALSE
43039	CNA_chromosome_level	chr3p25	GO_INOSITOL_PHOSPHATE_METABOLIC_PROCESS	ESCA	1e-09	0.0043	FALSE
43040	CNA_chromosome_level	chr3q29	GO_INOSITOL_PHOSPHATE_METABOLIC_PROCESS	ESCA	1.8e-09	0.0075	FALSE
43041	CNA_chromosome_level	chr3p21	GO_INOSITOL_PHOSPHATE_METABOLIC_PROCESS	ESCA	9.1e-10	0.0037	FALSE
43042	CNA_chromosome_level	chr3p11	GO_INOSITOL_PHOSPHATE_METABOLIC_PROCESS	ESCA	2.6e-09	0.01	FALSE
43043	CNA_chromosome_level	chr3q25	GO_INOSITOL_PHOSPHATE_METABOLIC_PROCESS	ESCA	1.1e-10	0.00044	FALSE
43044	CNA_chromosome_level	chr3p23	GO_INOSITOL_PHOSPHATE_METABOLIC_PROCESS	ESCA	1.7e-09	0.0069	FALSE
43045	CNA_chromosome_level	chr3q27	GO_INOSITOL_PHOSPHATE_METABOLIC_PROCESS	ESCA	8.2e-10	0.0033	FALSE
43046	CNA_chromosome_level	chr3q	GO_INOSITOL_PHOSPHATE_METABOLIC_PROCESS	ESCA	4.6e-09	0.019	FALSE
43047	CNA_chromosome_level	chr3q28	GO_ISOPRENOID_METABOLIC_PROCESS	ESCA	7e-11	0.00028	FALSE
43048	CNA_chromosome_level	chr3p22	GO_ISOPRENOID_METABOLIC_PROCESS	ESCA	3.6e-09	0.015	FALSE
43049	CNA_chromosome_level	chr3p14	GO_ISOPRENOID_METABOLIC_PROCESS	ESCA	1.4e-10	0.00056	FALSE
43050	CNA_chromosome_level	chr3p12	GO_ISOPRENOID_METABOLIC_PROCESS	ESCA	6.4e-10	0.0026	FALSE
43051	CNA_chromosome_level	chr3q24	GO_ISOPRENOID_METABOLIC_PROCESS	ESCA	2e-09	0.008	FALSE
43052	CNA_chromosome_level	chr3q26	GO_ISOPRENOID_METABOLIC_PROCESS	ESCA	4.1e-10	0.0017	FALSE
43053	CNA_chromosome_level	chr3p24	GO_ISOPRENOID_METABOLIC_PROCESS	ESCA	1.4e-09	0.0057	FALSE
43054	CNA_chromosome_level	chr3p	GO_ISOPRENOID_METABOLIC_PROCESS	ESCA	3.1e-10	0.0013	FALSE
43055	CNA_chromosome_level	chr10q	GO_ISOPRENOID_METABOLIC_PROCESS	ESCA	3.2e-10	0.0013	FALSE
43056	CNA_chromosome_level	chr3p25	GO_ISOPRENOID_METABOLIC_PROCESS	ESCA	6.1e-09	0.025	FALSE
43057	CNA_chromosome_level	chr3q29	GO_ISOPRENOID_METABOLIC_PROCESS	ESCA	5.5e-10	0.0023	FALSE
43058	CNA_chromosome_level	chr3p21	GO_ISOPRENOID_METABOLIC_PROCESS	ESCA	2.3e-10	0.00095	FALSE
43059	CNA_chromosome_level	chr3p11	GO_ISOPRENOID_METABOLIC_PROCESS	ESCA	4.7e-09	0.019	FALSE
43060	CNA_chromosome_level	chr3q25	GO_ISOPRENOID_METABOLIC_PROCESS	ESCA	3.7e-11	0.00015	FALSE
43061	CNA_chromosome_level	chr3p23	GO_ISOPRENOID_METABOLIC_PROCESS	ESCA	4.7e-09	0.019	FALSE
43062	CNA_chromosome_level	chr3q27	GO_ISOPRENOID_METABOLIC_PROCESS	ESCA	3.4e-10	0.0014	FALSE
43063	CNA_chromosome_level	chr3q	GO_ISOPRENOID_METABOLIC_PROCESS	ESCA	1.1e-09	0.0047	FALSE
43064	CNA_chromosome_level	chr3q28	GO_KERATAN_SULFATE_METABOLIC_PROCESS	ESCA	5.4e-13	2.2e-06	FALSE
43065	CNA_chromosome_level	chr3p22	GO_KERATAN_SULFATE_METABOLIC_PROCESS	ESCA	5.1e-12	2.1e-05	FALSE
43066	CNA_chromosome_level	chr3p14	GO_KERATAN_SULFATE_METABOLIC_PROCESS	ESCA	7.3e-13	3e-06	FALSE
43067	CNA_chromosome_level	chr3p12	GO_KERATAN_SULFATE_METABOLIC_PROCESS	ESCA	1.9e-12	7.9e-06	FALSE
43068	CNA_chromosome_level	chr3q24	GO_KERATAN_SULFATE_METABOLIC_PROCESS	ESCA	2.3e-11	9.5e-05	FALSE
43069	CNA_chromosome_level	chr3q26	GO_KERATAN_SULFATE_METABOLIC_PROCESS	ESCA	5.4e-12	2.2e-05	FALSE
43070	CNA_chromosome_level	chr3p24	GO_KERATAN_SULFATE_METABOLIC_PROCESS	ESCA	4.2e-12	1.7e-05	FALSE
43071	CNA_chromosome_level	chr3p26	GO_KERATAN_SULFATE_METABOLIC_PROCESS	ESCA	4e-10	0.0016	FALSE
43072	CNA_chromosome_level	chr3p	GO_KERATAN_SULFATE_METABOLIC_PROCESS	ESCA	6e-13	2.4e-06	FALSE
43073	CNA_chromosome_level	chr10q	GO_KERATAN_SULFATE_METABOLIC_PROCESS	ESCA	1e-09	0.0041	FALSE
43074	CNA_chromosome_level	chr3p25	GO_KERATAN_SULFATE_METABOLIC_PROCESS	ESCA	1e-10	0.00041	FALSE
43075	CNA_chromosome_level	chr3q29	GO_KERATAN_SULFATE_METABOLIC_PROCESS	ESCA	7.2e-13	2.9e-06	FALSE
43076	CNA_chromosome_level	chr3p21	GO_KERATAN_SULFATE_METABOLIC_PROCESS	ESCA	3.1e-13	1.3e-06	FALSE
43077	CNA_chromosome_level	chr3p11	GO_KERATAN_SULFATE_METABOLIC_PROCESS	ESCA	1.8e-11	7.5e-05	FALSE
43078	CNA_chromosome_level	chr3q25	GO_KERATAN_SULFATE_METABOLIC_PROCESS	ESCA	3.6e-13	1.5e-06	FALSE
43079	CNA_chromosome_level	chr3q23	GO_KERATAN_SULFATE_METABOLIC_PROCESS	ESCA	2.6e-09	0.01	FALSE
43080	CNA_chromosome_level	chr3p23	GO_KERATAN_SULFATE_METABOLIC_PROCESS	ESCA	7.8e-12	3.2e-05	FALSE
43081	CNA_chromosome_level	chr3q27	GO_KERATAN_SULFATE_METABOLIC_PROCESS	ESCA	4.5e-12	1.8e-05	FALSE
43082	CNA_chromosome_level	chr3q	GO_KERATAN_SULFATE_METABOLIC_PROCESS	ESCA	3.1e-12	1.3e-05	FALSE
43083	CNA_chromosome_level	chr3q28	GO_LINOLEIC_ACID_METABOLIC_PROCESS	ESCA	3.5e-09	0.014	FALSE
43084	CNA_chromosome_level	chr3p22	GO_LINOLEIC_ACID_METABOLIC_PROCESS	ESCA	2.1e-11	8.6e-05	FALSE
43085	CNA_chromosome_level	chr3p14	GO_LINOLEIC_ACID_METABOLIC_PROCESS	ESCA	9e-11	0.00037	FALSE
43086	CNA_chromosome_level	chr3p12	GO_LINOLEIC_ACID_METABOLIC_PROCESS	ESCA	6.1e-09	0.025	FALSE
43087	CNA_chromosome_level	chr3q26	GO_LINOLEIC_ACID_METABOLIC_PROCESS	ESCA	1.5e-11	6.2e-05	FALSE
43088	CNA_chromosome_level	chr3p24	GO_LINOLEIC_ACID_METABOLIC_PROCESS	ESCA	1.7e-10	0.00071	FALSE
43089	CNA_chromosome_level	chr3p26	GO_LINOLEIC_ACID_METABOLIC_PROCESS	ESCA	6.1e-10	0.0025	FALSE
43090	CNA_chromosome_level	chr3p	GO_LINOLEIC_ACID_METABOLIC_PROCESS	ESCA	2.6e-11	0.00011	FALSE
43091	CNA_chromosome_level	chr3p25	GO_LINOLEIC_ACID_METABOLIC_PROCESS	ESCA	8e-10	0.0033	FALSE
43092	CNA_chromosome_level	chr3p21	GO_LINOLEIC_ACID_METABOLIC_PROCESS	ESCA	2.8e-11	0.00011	FALSE
43093	CNA_chromosome_level	chr3q25	GO_LINOLEIC_ACID_METABOLIC_PROCESS	ESCA	2.7e-09	0.011	FALSE
43094	CNA_chromosome_level	chr3p23	GO_LINOLEIC_ACID_METABOLIC_PROCESS	ESCA	1.9e-10	8e-04	FALSE
43095	CNA_chromosome_level	chr3q27	GO_LINOLEIC_ACID_METABOLIC_PROCESS	ESCA	1.7e-09	0.0068	FALSE
43096	CNA_chromosome_level	chr3q28	GO_LIPID_METABOLIC_PROCESS	ESCA	5.2e-12	2.1e-05	FALSE
43097	CNA_chromosome_level	chr3p22	GO_LIPID_METABOLIC_PROCESS	ESCA	9.9e-11	4e-04	FALSE
43098	CNA_chromosome_level	chr3p14	GO_LIPID_METABOLIC_PROCESS	ESCA	6.4e-13	2.6e-06	FALSE
43099	CNA_chromosome_level	chr3p12	GO_LIPID_METABOLIC_PROCESS	ESCA	1.8e-12	7.6e-06	FALSE
43100	CNA_chromosome_level	chr3q24	GO_LIPID_METABOLIC_PROCESS	ESCA	5.8e-10	0.0024	FALSE
43101	CNA_chromosome_level	chr3q26	GO_LIPID_METABOLIC_PROCESS	ESCA	4.2e-12	1.7e-05	FALSE
43102	CNA_chromosome_level	chr3p24	GO_LIPID_METABOLIC_PROCESS	ESCA	1e-11	4.2e-05	FALSE
43103	CNA_chromosome_level	chr3p26	GO_LIPID_METABOLIC_PROCESS	ESCA	3.7e-10	0.0015	FALSE
43104	CNA_chromosome_level	chr3p	GO_LIPID_METABOLIC_PROCESS	ESCA	3e-12	1.2e-05	FALSE
43105	CNA_chromosome_level	chr10q	GO_LIPID_METABOLIC_PROCESS	ESCA	1e-10	0.00041	FALSE
43106	CNA_chromosome_level	chr3p25	GO_LIPID_METABOLIC_PROCESS	ESCA	1.3e-10	0.00052	FALSE
43107	CNA_chromosome_level	chr3q29	GO_LIPID_METABOLIC_PROCESS	ESCA	3.2e-11	0.00013	FALSE
43108	CNA_chromosome_level	chr3p21	GO_LIPID_METABOLIC_PROCESS	ESCA	4.3e-12	1.7e-05	FALSE
43109	CNA_chromosome_level	chr3p11	GO_LIPID_METABOLIC_PROCESS	ESCA	4.7e-11	0.00019	FALSE
43110	CNA_chromosome_level	chr3q25	GO_LIPID_METABOLIC_PROCESS	ESCA	7.4e-12	3e-05	FALSE
43111	CNA_chromosome_level	chr3p23	GO_LIPID_METABOLIC_PROCESS	ESCA	8.6e-11	0.00035	FALSE
43112	CNA_chromosome_level	chr3q27	GO_LIPID_METABOLIC_PROCESS	ESCA	8.3e-12	3.4e-05	FALSE
43113	CNA_chromosome_level	chr3q	GO_LIPID_METABOLIC_PROCESS	ESCA	1.5e-10	0.00063	FALSE
43114	CNA_chromosome_level	chr3q28	GO_LIPOSACCHARIDE_METABOLIC_PROCESS	ESCA	2.4e-11	9.9e-05	FALSE
43115	CNA_chromosome_level	chr3p22	GO_LIPOSACCHARIDE_METABOLIC_PROCESS	ESCA	1.7e-10	0.00069	FALSE
43116	CNA_chromosome_level	chr3p14	GO_LIPOSACCHARIDE_METABOLIC_PROCESS	ESCA	3.4e-12	1.4e-05	FALSE
43117	CNA_chromosome_level	chr3p12	GO_LIPOSACCHARIDE_METABOLIC_PROCESS	ESCA	1e-11	4.1e-05	FALSE
43118	CNA_chromosome_level	chr3q24	GO_LIPOSACCHARIDE_METABOLIC_PROCESS	ESCA	1.2e-09	0.0048	FALSE
43119	CNA_chromosome_level	chr3q26	GO_LIPOSACCHARIDE_METABOLIC_PROCESS	ESCA	1.3e-11	5.3e-05	FALSE
43120	CNA_chromosome_level	chr3p24	GO_LIPOSACCHARIDE_METABOLIC_PROCESS	ESCA	1.6e-11	6.6e-05	FALSE
43121	CNA_chromosome_level	chr3p26	GO_LIPOSACCHARIDE_METABOLIC_PROCESS	ESCA	5.8e-10	0.0024	FALSE
43122	CNA_chromosome_level	chr3p	GO_LIPOSACCHARIDE_METABOLIC_PROCESS	ESCA	3.9e-12	1.6e-05	FALSE
43123	CNA_chromosome_level	chr10q	GO_LIPOSACCHARIDE_METABOLIC_PROCESS	ESCA	2.9e-10	0.0012	FALSE
43124	CNA_chromosome_level	chr3p25	GO_LIPOSACCHARIDE_METABOLIC_PROCESS	ESCA	1.8e-10	0.00074	FALSE
43125	CNA_chromosome_level	chr3q29	GO_LIPOSACCHARIDE_METABOLIC_PROCESS	ESCA	1.4e-10	0.00057	FALSE
43126	CNA_chromosome_level	chr3p21	GO_LIPOSACCHARIDE_METABOLIC_PROCESS	ESCA	8.6e-12	3.5e-05	FALSE
43127	CNA_chromosome_level	chr3p11	GO_LIPOSACCHARIDE_METABOLIC_PROCESS	ESCA	2.3e-10	0.00095	FALSE
43128	CNA_chromosome_level	chr3q25	GO_LIPOSACCHARIDE_METABOLIC_PROCESS	ESCA	1.7e-11	7e-05	FALSE
43129	CNA_chromosome_level	chr3p23	GO_LIPOSACCHARIDE_METABOLIC_PROCESS	ESCA	1.4e-10	0.00058	FALSE
43130	CNA_chromosome_level	chr3q27	GO_LIPOSACCHARIDE_METABOLIC_PROCESS	ESCA	3.9e-11	0.00016	FALSE
43131	CNA_chromosome_level	chr3q	GO_LIPOSACCHARIDE_METABOLIC_PROCESS	ESCA	4.3e-10	0.0018	FALSE
43132	CNA_chromosome_level	chr3p14	GO_LONG_CHAIN_FATTY_ACID_METABOLIC_PROCESS	ESCA	6.3e-09	0.026	FALSE
43133	CNA_chromosome_level	chr3p12	GO_LONG_CHAIN_FATTY_ACID_METABOLIC_PROCESS	ESCA	4.6e-09	0.019	FALSE
43134	CNA_chromosome_level	chr3q26	GO_LONG_CHAIN_FATTY_ACID_METABOLIC_PROCESS	ESCA	9.6e-09	0.039	FALSE
43135	CNA_chromosome_level	chr10q	GO_LONG_CHAIN_FATTY_ACID_METABOLIC_PROCESS	ESCA	1.3e-09	0.0053	FALSE
43136	CNA_chromosome_level	chr3p11	GO_LONG_CHAIN_FATTY_ACID_METABOLIC_PROCESS	ESCA	7.8e-09	0.032	FALSE
43137	CNA_chromosome_level	chr3q25	GO_LONG_CHAIN_FATTY_ACID_METABOLIC_PROCESS	ESCA	2.4e-09	0.0099	FALSE
43138	CNA_chromosome_level	chr20q12	GO_L_PHENYLALANINE_METABOLIC_PROCESS	ESCA	5.2e-09	0.021	FALSE
43139	CNA_chromosome_level	chr10q	GO_L_PHENYLALANINE_METABOLIC_PROCESS	ESCA	2.2e-09	0.0089	FALSE
43140	CNA_chromosome_level	chr20q13	GO_L_PHENYLALANINE_METABOLIC_PROCESS	ESCA	1.1e-09	0.0046	FALSE
43141	CNA_chromosome_level	chr3q28	GO_MEMBRANE_LIPID_METABOLIC_PROCESS	ESCA	5.2e-12	2.1e-05	FALSE
43142	CNA_chromosome_level	chr3p22	GO_MEMBRANE_LIPID_METABOLIC_PROCESS	ESCA	9.9e-11	4e-04	FALSE
43143	CNA_chromosome_level	chr3p14	GO_MEMBRANE_LIPID_METABOLIC_PROCESS	ESCA	6.4e-13	2.6e-06	FALSE
43144	CNA_chromosome_level	chr3p12	GO_MEMBRANE_LIPID_METABOLIC_PROCESS	ESCA	1.8e-12	7.6e-06	FALSE
43145	CNA_chromosome_level	chr3q24	GO_MEMBRANE_LIPID_METABOLIC_PROCESS	ESCA	5.8e-10	0.0024	FALSE
43146	CNA_chromosome_level	chr3q26	GO_MEMBRANE_LIPID_METABOLIC_PROCESS	ESCA	4.2e-12	1.7e-05	FALSE
43147	CNA_chromosome_level	chr3p24	GO_MEMBRANE_LIPID_METABOLIC_PROCESS	ESCA	1e-11	4.2e-05	FALSE
4314810	CNA_chromosome_level	chr3p26	GO_MEMBRANE_LIPID_METABOLIC_PROCESS	ESCA	3.7e-10	0.0015	FALSE
43149	CNA_chromosome_level	chr3p	GO_MEMBRANE_LIPID_METABOLIC_PROCESS	ESCA	3e-12	1.2e-05	FALSE
43150	CNA_chromosome_level	chr10q	GO_MEMBRANE_LIPID_METABOLIC_PROCESS	ESCA	1e-10	0.00041	FALSE
4315110	CNA_chromosome_level	chr3p25	GO_MEMBRANE_LIPID_METABOLIC_PROCESS	ESCA	1.3e-10	0.00052	FALSE
43152	CNA_chromosome_level	chr3q29	GO_MEMBRANE_LIPID_METABOLIC_PROCESS	ESCA	3.2e-11	0.00013	FALSE
43153	CNA_chromosome_level	chr3p21	GO_MEMBRANE_LIPID_METABOLIC_PROCESS	ESCA	4.3e-12	1.7e-05	FALSE
4315410	CNA_chromosome_level	chr3p11	GO_MEMBRANE_LIPID_METABOLIC_PROCESS	ESCA	4.7e-11	0.00019	FALSE
43155	CNA_chromosome_level	chr3q25	GO_MEMBRANE_LIPID_METABOLIC_PROCESS	ESCA	7.4e-12	3e-05	FALSE
43156	CNA_chromosome_level	chr3p23	GO_MEMBRANE_LIPID_METABOLIC_PROCESS	ESCA	8.6e-11	0.00035	FALSE
43157	CNA_chromosome_level	chr3q27	GO_MEMBRANE_LIPID_METABOLIC_PROCESS	ESCA	8.3e-12	3.4e-05	FALSE
43158	CNA_chromosome_level	chr3q	GO_MEMBRANE_LIPID_METABOLIC_PROCESS	ESCA	1.5e-10	0.00063	FALSE
43159	CNA_chromosome_level	chr3q28	GO_MONOCARBOXYLIC_ACID_METABOLIC_PROCESS	ESCA	8.9e-12	3.7e-05	FALSE
4316010	CNA_chromosome_level	chr3p22	GO_MONOCARBOXYLIC_ACID_METABOLIC_PROCESS	ESCA	9e-11	0.00037	FALSE
43161	CNA_chromosome_level	chr3p14	GO_MONOCARBOXYLIC_ACID_METABOLIC_PROCESS	ESCA	4.4e-13	1.8e-06	FALSE
43162	CNA_chromosome_level	chr3p12	GO_MONOCARBOXYLIC_ACID_METABOLIC_PROCESS	ESCA	6e-12	2.5e-05	FALSE
4316310	CNA_chromosome_level	chr3q24	GO_MONOCARBOXYLIC_ACID_METABOLIC_PROCESS	ESCA	4.2e-10	0.0017	FALSE
43164	CNA_chromosome_level	chr3q26	GO_MONOCARBOXYLIC_ACID_METABOLIC_PROCESS	ESCA	3.7e-12	1.5e-05	FALSE
43165	CNA_chromosome_level	chr3p24	GO_MONOCARBOXYLIC_ACID_METABOLIC_PROCESS	ESCA	1.3e-11	5.2e-05	FALSE
4316610	CNA_chromosome_level	chr3p26	GO_MONOCARBOXYLIC_ACID_METABOLIC_PROCESS	ESCA	4.4e-10	0.0018	FALSE
43167	CNA_chromosome_level	chr3p	GO_MONOCARBOXYLIC_ACID_METABOLIC_PROCESS	ESCA	2.9e-12	1.2e-05	FALSE
43168	CNA_chromosome_level	chr10q	GO_MONOCARBOXYLIC_ACID_METABOLIC_PROCESS	ESCA	2.7e-10	0.0011	FALSE
43169	CNA_chromosome_level	chr3p25	GO_MONOCARBOXYLIC_ACID_METABOLIC_PROCESS	ESCA	1.7e-10	0.00071	FALSE
4317010	CNA_chromosome_level	chr3q29	GO_MONOCARBOXYLIC_ACID_METABOLIC_PROCESS	ESCA	4.7e-11	0.00019	FALSE
43171	CNA_chromosome_level	chr3p21	GO_MONOCARBOXYLIC_ACID_METABOLIC_PROCESS	ESCA	3e-12	1.2e-05	FALSE
43172	CNA_chromosome_level	chr3p11	GO_MONOCARBOXYLIC_ACID_METABOLIC_PROCESS	ESCA	1.3e-10	0.00054	FALSE
43173	CNA_chromosome_level	chr3q25	GO_MONOCARBOXYLIC_ACID_METABOLIC_PROCESS	ESCA	4.2e-12	1.7e-05	FALSE
43174	CNA_chromosome_level	chr3p23	GO_MONOCARBOXYLIC_ACID_METABOLIC_PROCESS	ESCA	1e-10	0.00041	FALSE
43175	CNA_chromosome_level	chr3q27	GO_MONOCARBOXYLIC_ACID_METABOLIC_PROCESS	ESCA	1.3e-11	5.2e-05	FALSE
43176	CNA_chromosome_level	chr3q	GO_MONOCARBOXYLIC_ACID_METABOLIC_PROCESS	ESCA	1.8e-10	0.00073	FALSE
4317710	CNA_chromosome_level	chr3q28	GO_MONOSACCHARIDE_METABOLIC_PROCESS	ESCA	3.4e-09	0.014	FALSE
43178	CNA_chromosome_level	chr3p14	GO_MONOSACCHARIDE_METABOLIC_PROCESS	ESCA	6.7e-11	0.00027	FALSE
43179	CNA_chromosome_level	chr3p12	GO_MONOSACCHARIDE_METABOLIC_PROCESS	ESCA	1.1e-10	0.00046	FALSE
43180	CNA_chromosome_level	chr3q24	GO_MONOSACCHARIDE_METABOLIC_PROCESS	ESCA	2.9e-09	0.012	FALSE
4318110	CNA_chromosome_level	chr3q26	GO_MONOSACCHARIDE_METABOLIC_PROCESS	ESCA	6.5e-10	0.0026	FALSE
43182	CNA_chromosome_level	chr3p24	GO_MONOSACCHARIDE_METABOLIC_PROCESS	ESCA	5.1e-09	0.021	FALSE
43183	CNA_chromosome_level	chr3p	GO_MONOSACCHARIDE_METABOLIC_PROCESS	ESCA	1.7e-09	0.007	FALSE
43184	CNA_chromosome_level	chr10q	GO_MONOSACCHARIDE_METABOLIC_PROCESS	ESCA	7.1e-09	0.029	FALSE
43185	CNA_chromosome_level	chr3p21	GO_MONOSACCHARIDE_METABOLIC_PROCESS	ESCA	2.3e-09	0.0095	FALSE
43186	CNA_chromosome_level	chr3p11	GO_MONOSACCHARIDE_METABOLIC_PROCESS	ESCA	5.4e-09	0.022	FALSE
43187	CNA_chromosome_level	chr3q25	GO_MONOSACCHARIDE_METABOLIC_PROCESS	ESCA	1.6e-10	0.00067	FALSE
43188	CNA_chromosome_level	chr3q27	GO_MONOSACCHARIDE_METABOLIC_PROCESS	ESCA	4.5e-09	0.018	FALSE
43189	CNA_chromosome_level	chr3q	GO_MONOSACCHARIDE_METABOLIC_PROCESS	ESCA	5.2e-09	0.021	FALSE
43190	CNA_chromosome_level	chr3q25	GO_MRNA_METABOLIC_PROCESS	ESCA	1.1e-08	0.044	FALSE
43191	CNA_chromosome_level	chr3q28	GO_MUCOPOLYSACCHARIDE_METABOLIC_PROCESS	ESCA	2.3e-13	9.6e-07	FALSE
43192	CNA_chromosome_level	chr3p22	GO_MUCOPOLYSACCHARIDE_METABOLIC_PROCESS	ESCA	6.2e-12	2.6e-05	FALSE
43193	CNA_chromosome_level	chr3p14	GO_MUCOPOLYSACCHARIDE_METABOLIC_PROCESS	ESCA	2.5e-13	1e-06	FALSE
4319410	CNA_chromosome_level	chr3p12	GO_MUCOPOLYSACCHARIDE_METABOLIC_PROCESS	ESCA	2e-12	8.3e-06	FALSE
43195	CNA_chromosome_level	chr3q24	GO_MUCOPOLYSACCHARIDE_METABOLIC_PROCESS	ESCA	7.6e-11	0.00031	FALSE
43196	CNA_chromosome_level	chr3q26	GO_MUCOPOLYSACCHARIDE_METABOLIC_PROCESS	ESCA	2.3e-12	9.3e-06	FALSE
43197	CNA_chromosome_level	chr3p24	GO_MUCOPOLYSACCHARIDE_METABOLIC_PROCESS	ESCA	1.5e-12	6.1e-06	FALSE
43198	CNA_chromosome_level	chr3p26	GO_MUCOPOLYSACCHARIDE_METABOLIC_PROCESS	ESCA	3.1e-11	0.00013	FALSE
43199	CNA_chromosome_level	chr3p	GO_MUCOPOLYSACCHARIDE_METABOLIC_PROCESS	ESCA	3.7e-13	1.5e-06	FALSE
4320010	CNA_chromosome_level	chr10q	GO_MUCOPOLYSACCHARIDE_METABOLIC_PROCESS	ESCA	1.5e-09	0.006	FALSE
43201	CNA_chromosome_level	chr3p25	GO_MUCOPOLYSACCHARIDE_METABOLIC_PROCESS	ESCA	8.2e-12	3.4e-05	FALSE
43202	CNA_chromosome_level	chr3q29	GO_MUCOPOLYSACCHARIDE_METABOLIC_PROCESS	ESCA	1.5e-12	6e-06	FALSE
4320310	CNA_chromosome_level	chr3p21	GO_MUCOPOLYSACCHARIDE_METABOLIC_PROCESS	ESCA	5.4e-13	2.2e-06	FALSE
43204	CNA_chromosome_level	chr3p11	GO_MUCOPOLYSACCHARIDE_METABOLIC_PROCESS	ESCA	3.3e-11	0.00013	FALSE
43205	CNA_chromosome_level	chr3q25	GO_MUCOPOLYSACCHARIDE_METABOLIC_PROCESS	ESCA	4.5e-13	1.8e-06	FALSE
4320610	CNA_chromosome_level	chr3p23	GO_MUCOPOLYSACCHARIDE_METABOLIC_PROCESS	ESCA	6.7e-12	2.7e-05	FALSE
43207	CNA_chromosome_level	chr3q27	GO_MUCOPOLYSACCHARIDE_METABOLIC_PROCESS	ESCA	1.2e-12	5.1e-06	FALSE
4320810	CNA_chromosome_level	chr3q	GO_MUCOPOLYSACCHARIDE_METABOLIC_PROCESS	ESCA	5.5e-11	0.00023	FALSE
43209	CNA_chromosome_level	chr3q28	GO_MULTICELLULAR_ORGANISMAL_MACROMOLECULE_METABOLIC_PROCESS	ESCA	1.2e-08	0.048	FALSE
43210	CNA_chromosome_level	chr3p22	GO_MULTICELLULAR_ORGANISMAL_MACROMOLECULE_METABOLIC_PROCESS	ESCA	1.4e-09	0.0055	FALSE
43211	CNA_chromosome_level	chr3p14	GO_MULTICELLULAR_ORGANISMAL_MACROMOLECULE_METABOLIC_PROCESS	ESCA	6.6e-11	0.00027	FALSE
43212	CNA_chromosome_level	chr3p12	GO_MULTICELLULAR_ORGANISMAL_MACROMOLECULE_METABOLIC_PROCESS	ESCA	6.4e-09	0.026	FALSE
43213	CNA_chromosome_level	chr3q26	GO_MULTICELLULAR_ORGANISMAL_MACROMOLECULE_METABOLIC_PROCESS	ESCA	2.6e-09	0.011	FALSE
43214	CNA_chromosome_level	chr3p24	GO_MULTICELLULAR_ORGANISMAL_MACROMOLECULE_METABOLIC_PROCESS	ESCA	3.6e-10	0.0015	FALSE
43215	CNA_chromosome_level	chr3p26	GO_MULTICELLULAR_ORGANISMAL_MACROMOLECULE_METABOLIC_PROCESS	ESCA	2.7e-09	0.011	FALSE
43216	CNA_chromosome_level	chr3p	GO_MULTICELLULAR_ORGANISMAL_MACROMOLECULE_METABOLIC_PROCESS	ESCA	1.6e-11	6.6e-05	FALSE
43217	CNA_chromosome_level	chr3p25	GO_MULTICELLULAR_ORGANISMAL_MACROMOLECULE_METABOLIC_PROCESS	ESCA	8.2e-09	0.033	FALSE
43218	CNA_chromosome_level	chr3p21	GO_MULTICELLULAR_ORGANISMAL_MACROMOLECULE_METABOLIC_PROCESS	ESCA	9.4e-12	3.8e-05	FALSE
43219	CNA_chromosome_level	chr3q25	GO_MULTICELLULAR_ORGANISMAL_MACROMOLECULE_METABOLIC_PROCESS	ESCA	3.9e-09	0.016	FALSE
43220	CNA_chromosome_level	chr3p23	GO_MULTICELLULAR_ORGANISMAL_MACROMOLECULE_METABOLIC_PROCESS	ESCA	1.4e-09	0.0058	FALSE
4322110	CNA_chromosome_level	chr3q27	GO_MULTICELLULAR_ORGANISMAL_MACROMOLECULE_METABOLIC_PROCESS	ESCA	1.1e-08	0.043	FALSE
43222	CNA_chromosome_level	chr3p22	GO_MULTICELLULAR_ORGANISM_METABOLIC_PROCESS	ESCA	3.8e-10	0.0016	FALSE
43223	CNA_chromosome_level	chr3p14	GO_MULTICELLULAR_ORGANISM_METABOLIC_PROCESS	ESCA	2.2e-10	9e-04	FALSE
4322410	CNA_chromosome_level	chr3p12	GO_MULTICELLULAR_ORGANISM_METABOLIC_PROCESS	ESCA	7.6e-09	0.031	FALSE
43225	CNA_chromosome_level	chr3q26	GO_MULTICELLULAR_ORGANISM_METABOLIC_PROCESS	ESCA	5.7e-09	0.023	FALSE
43226	CNA_chromosome_level	chr3p24	GO_MULTICELLULAR_ORGANISM_METABOLIC_PROCESS	ESCA	3.8e-11	0.00015	FALSE
4322710	CNA_chromosome_level	chr3p26	GO_MULTICELLULAR_ORGANISM_METABOLIC_PROCESS	ESCA	1.1e-09	0.0044	FALSE
43228	CNA_chromosome_level	chr3p	GO_MULTICELLULAR_ORGANISM_METABOLIC_PROCESS	ESCA	4.6e-12	1.9e-05	FALSE
43229	CNA_chromosome_level	chr3p25	GO_MULTICELLULAR_ORGANISM_METABOLIC_PROCESS	ESCA	2.8e-10	0.0011	FALSE
4323010	CNA_chromosome_level	chr3p21	GO_MULTICELLULAR_ORGANISM_METABOLIC_PROCESS	ESCA	1.8e-11	7.2e-05	FALSE
43231	CNA_chromosome_level	chr3q25	GO_MULTICELLULAR_ORGANISM_METABOLIC_PROCESS	ESCA	6.8e-09	0.028	FALSE
43232	CNA_chromosome_level	chr3p23	GO_MULTICELLULAR_ORGANISM_METABOLIC_PROCESS	ESCA	1.9e-10	0.00077	FALSE
4323310	CNA_chromosome_level	chr3q28	GO_NCRNA_METABOLIC_PROCESS	ESCA	1.2e-08	0.048	FALSE
43234	CNA_chromosome_level	chr3p14	GO_NCRNA_METABOLIC_PROCESS	ESCA	3.2e-10	0.0013	TRUE
43235	CNA_chromosome_level	chr22q	GO_NCRNA_METABOLIC_PROCESS	ESCA	1e-08	0.042	FALSE
4323610	CNA_chromosome_level	chr3p12	GO_NCRNA_METABOLIC_PROCESS	ESCA	1.4e-09	0.0057	FALSE
43237	CNA_chromosome_level	chr3q26	GO_NCRNA_METABOLIC_PROCESS	ESCA	6.2e-09	0.026	FALSE
43238	CNA_chromosome_level	chr3p24	GO_NCRNA_METABOLIC_PROCESS	ESCA	8.4e-09	0.034	FALSE
4323910	CNA_chromosome_level	chr3p	GO_NCRNA_METABOLIC_PROCESS	ESCA	1.5e-09	0.0063	FALSE
43240	CNA_chromosome_level	chr10q	GO_NCRNA_METABOLIC_PROCESS	ESCA	6.4e-09	0.026	FALSE
43241	CNA_chromosome_level	chr3p21	GO_NCRNA_METABOLIC_PROCESS	ESCA	4.2e-10	0.0017	TRUE
4324210	CNA_chromosome_level	chr22q12	GO_NCRNA_METABOLIC_PROCESS	ESCA	1.2e-08	0.05	FALSE
43243	CNA_chromosome_level	chr3q28	GO_NEUROTRANSMITTER_METABOLIC_PROCESS	ESCA	1.3e-11	5.4e-05	FALSE
43244	CNA_chromosome_level	chr3p22	GO_NEUROTRANSMITTER_METABOLIC_PROCESS	ESCA	4.9e-10	0.002	FALSE
4324510	CNA_chromosome_level	chr3p14	GO_NEUROTRANSMITTER_METABOLIC_PROCESS	ESCA	7.4e-13	3e-06	TRUE
43246	CNA_chromosome_level	chr3p12	GO_NEUROTRANSMITTER_METABOLIC_PROCESS	ESCA	1.6e-12	6.7e-06	FALSE
43247	CNA_chromosome_level	chr3q24	GO_NEUROTRANSMITTER_METABOLIC_PROCESS	ESCA	3.3e-10	0.0014	FALSE
43248	CNA_chromosome_level	chr3q26	GO_NEUROTRANSMITTER_METABOLIC_PROCESS	ESCA	3.4e-11	0.00014	TRUE
43249	CNA_chromosome_level	chr3p24	GO_NEUROTRANSMITTER_METABOLIC_PROCESS	ESCA	2.1e-10	0.00086	FALSE
43250	CNA_chromosome_level	chr3p	GO_NEUROTRANSMITTER_METABOLIC_PROCESS	ESCA	6.1e-11	0.00025	FALSE
4325110	CNA_chromosome_level	chr10q	GO_NEUROTRANSMITTER_METABOLIC_PROCESS	ESCA	8e-11	0.00033	FALSE
43252	CNA_chromosome_level	chr3p25	GO_NEUROTRANSMITTER_METABOLIC_PROCESS	ESCA	4.3e-09	0.018	FALSE
43253	CNA_chromosome_level	chr3q29	GO_NEUROTRANSMITTER_METABOLIC_PROCESS	ESCA	6.7e-11	0.00028	FALSE
4325410	CNA_chromosome_level	chr3p21	GO_NEUROTRANSMITTER_METABOLIC_PROCESS	ESCA	2.6e-11	0.00011	TRUE
43255	CNA_chromosome_level	chr3p11	GO_NEUROTRANSMITTER_METABOLIC_PROCESS	ESCA	6.4e-11	0.00026	FALSE
43256	CNA_chromosome_level	chr3q25	GO_NEUROTRANSMITTER_METABOLIC_PROCESS	ESCA	3.6e-12	1.5e-05	FALSE
4325710	CNA_chromosome_level	chr3p23	GO_NEUROTRANSMITTER_METABOLIC_PROCESS	ESCA	5.9e-10	0.0024	FALSE
43258	CNA_chromosome_level	chr3q27	GO_NEUROTRANSMITTER_METABOLIC_PROCESS	ESCA	6.5e-11	0.00027	FALSE
43259	CNA_chromosome_level	chr3q	GO_NEUROTRANSMITTER_METABOLIC_PROCESS	ESCA	1.1e-10	0.00045	FALSE
43260	CNA_chromosome_level	chr3q25	GO_NEUTRAL_LIPID_METABOLIC_PROCESS	ESCA	7.9e-09	0.032	FALSE
43261	CNA_chromosome_level	chr3q28	GO_NUCLEOBASE_CONTAINING_SMALL_MOLECULE_METABOLIC_PROCESS	ESCA	3e-10	0.0012	FALSE
43262	CNA_chromosome_level	chr3p22	GO_NUCLEOBASE_CONTAINING_SMALL_MOLECULE_METABOLIC_PROCESS	ESCA	3.6e-11	0.00015	FALSE
4326310	CNA_chromosome_level	chr3p14	GO_NUCLEOBASE_CONTAINING_SMALL_MOLECULE_METABOLIC_PROCESS	ESCA	1.2e-13	5e-07	FALSE
43264	CNA_chromosome_level	chr3p12	GO_NUCLEOBASE_CONTAINING_SMALL_MOLECULE_METABOLIC_PROCESS	ESCA	1.5e-12	6.1e-06	FALSE
43265	CNA_chromosome_level	chr3q24	GO_NUCLEOBASE_CONTAINING_SMALL_MOLECULE_METABOLIC_PROCESS	ESCA	7.7e-10	0.0032	FALSE
4326610	CNA_chromosome_level	chr3q26	GO_NUCLEOBASE_CONTAINING_SMALL_MOLECULE_METABOLIC_PROCESS	ESCA	2.2e-11	9e-05	FALSE
43267	CNA_chromosome_level	chr3p24	GO_NUCLEOBASE_CONTAINING_SMALL_MOLECULE_METABOLIC_PROCESS	ESCA	1.5e-11	6e-05	FALSE
43268	CNA_chromosome_level	chr3p26	GO_NUCLEOBASE_CONTAINING_SMALL_MOLECULE_METABOLIC_PROCESS	ESCA	3e-10	0.0012	FALSE
43269	CNA_chromosome_level	chr3p	GO_NUCLEOBASE_CONTAINING_SMALL_MOLECULE_METABOLIC_PROCESS	ESCA	3.6e-12	1.5e-05	FALSE
43270	CNA_chromosome_level	chr3p25	GO_NUCLEOBASE_CONTAINING_SMALL_MOLECULE_METABOLIC_PROCESS	ESCA	2.7e-10	0.0011	FALSE
43271	CNA_chromosome_level	chr3q29	GO_NUCLEOBASE_CONTAINING_SMALL_MOLECULE_METABOLIC_PROCESS	ESCA	1.6e-09	0.0065	FALSE
4327210	CNA_chromosome_level	chr3p21	GO_NUCLEOBASE_CONTAINING_SMALL_MOLECULE_METABOLIC_PROCESS	ESCA	2.4e-12	9.7e-06	FALSE
43273	CNA_chromosome_level	chr3p11	GO_NUCLEOBASE_CONTAINING_SMALL_MOLECULE_METABOLIC_PROCESS	ESCA	7.6e-11	0.00031	FALSE
43274	CNA_chromosome_level	chr3q25	GO_NUCLEOBASE_CONTAINING_SMALL_MOLECULE_METABOLIC_PROCESS	ESCA	7.2e-12	2.9e-05	FALSE
43275	CNA_chromosome_level	chr3p23	GO_NUCLEOBASE_CONTAINING_SMALL_MOLECULE_METABOLIC_PROCESS	ESCA	7.3e-11	3e-04	FALSE
43276	CNA_chromosome_level	chr3q27	GO_NUCLEOBASE_CONTAINING_SMALL_MOLECULE_METABOLIC_PROCESS	ESCA	5.5e-10	0.0023	FALSE
43277	CNA_chromosome_level	chr3q	GO_NUCLEOBASE_CONTAINING_SMALL_MOLECULE_METABOLIC_PROCESS	ESCA	1.1e-09	0.0044	FALSE
43278	CNA_chromosome_level	chr3q28	GO_NUCLEOBASE_METABOLIC_PROCESS	ESCA	5.4e-09	0.022	FALSE
43279	CNA_chromosome_level	chr3q29	GO_NUCLEOBASE_METABOLIC_PROCESS	ESCA	8.2e-09	0.034	FALSE
43280	CNA_chromosome_level	chr3q25	GO_NUCLEOBASE_METABOLIC_PROCESS	ESCA	1.1e-08	0.046	FALSE
4328110	CNA_chromosome_level	chr3q	GO_NUCLEOBASE_METABOLIC_PROCESS	ESCA	3.6e-09	0.015	FALSE
43282	CNA_chromosome_level	chr3q28	GO_NUCLEOSIDE_BISPHOSPHATE_METABOLIC_PROCESS	ESCA	5e-09	0.021	FALSE
43283	CNA_chromosome_level	chr3p14	GO_NUCLEOSIDE_BISPHOSPHATE_METABOLIC_PROCESS	ESCA	7.8e-11	0.00032	FALSE
4328410	CNA_chromosome_level	chr3p12	GO_NUCLEOSIDE_BISPHOSPHATE_METABOLIC_PROCESS	ESCA	8.5e-11	0.00035	FALSE
43285	CNA_chromosome_level	chr3p24	GO_NUCLEOSIDE_BISPHOSPHATE_METABOLIC_PROCESS	ESCA	8.5e-09	0.035	FALSE
43286	CNA_chromosome_level	chr3p	GO_NUCLEOSIDE_BISPHOSPHATE_METABOLIC_PROCESS	ESCA	6e-09	0.025	FALSE
43287	CNA_chromosome_level	chr3p25	GO_NUCLEOSIDE_BISPHOSPHATE_METABOLIC_PROCESS	ESCA	1.1e-08	0.047	FALSE
43288	CNA_chromosome_level	chr3q29	GO_NUCLEOSIDE_BISPHOSPHATE_METABOLIC_PROCESS	ESCA	1.1e-08	0.047	FALSE
43289	CNA_chromosome_level	chr3p21	GO_NUCLEOSIDE_BISPHOSPHATE_METABOLIC_PROCESS	ESCA	6.5e-09	0.027	FALSE
4329010	CNA_chromosome_level	chr3p11	GO_NUCLEOSIDE_BISPHOSPHATE_METABOLIC_PROCESS	ESCA	1.2e-08	0.048	FALSE
43291	CNA_chromosome_level	chr3q25	GO_NUCLEOSIDE_BISPHOSPHATE_METABOLIC_PROCESS	ESCA	2.6e-09	0.011	FALSE
43292	CNA_chromosome_level	chr3q28	GO_NUCLEOSIDE_DIPHOSPHATE_METABOLIC_PROCESS	ESCA	4.6e-10	0.0019	FALSE
4329310	CNA_chromosome_level	chr3p22	GO_NUCLEOSIDE_DIPHOSPHATE_METABOLIC_PROCESS	ESCA	7.3e-09	0.03	FALSE
43294	CNA_chromosome_level	chr3p14	GO_NUCLEOSIDE_DIPHOSPHATE_METABOLIC_PROCESS	ESCA	9.7e-10	0.004	FALSE
43295	CNA_chromosome_level	chr3p12	GO_NUCLEOSIDE_DIPHOSPHATE_METABOLIC_PROCESS	ESCA	1.9e-09	0.0077	FALSE
4329610	CNA_chromosome_level	chr3q26	GO_NUCLEOSIDE_DIPHOSPHATE_METABOLIC_PROCESS	ESCA	8.3e-10	0.0034	FALSE
43297	CNA_chromosome_level	chr3p24	GO_NUCLEOSIDE_DIPHOSPHATE_METABOLIC_PROCESS	ESCA	1.3e-09	0.0054	FALSE
43298	CNA_chromosome_level	chr3p	GO_NUCLEOSIDE_DIPHOSPHATE_METABOLIC_PROCESS	ESCA	7.7e-10	0.0032	FALSE
4329910	CNA_chromosome_level	chr10q	GO_NUCLEOSIDE_DIPHOSPHATE_METABOLIC_PROCESS	ESCA	5.9e-09	0.024	FALSE
43300	CNA_chromosome_level	chr3p25	GO_NUCLEOSIDE_DIPHOSPHATE_METABOLIC_PROCESS	ESCA	1.1e-08	0.044	FALSE
43301	CNA_chromosome_level	chr3q29	GO_NUCLEOSIDE_DIPHOSPHATE_METABOLIC_PROCESS	ESCA	3e-09	0.012	FALSE
4330210	CNA_chromosome_level	chr3p21	GO_NUCLEOSIDE_DIPHOSPHATE_METABOLIC_PROCESS	ESCA	1.7e-09	0.0069	FALSE
43303	CNA_chromosome_level	chr3q25	GO_NUCLEOSIDE_DIPHOSPHATE_METABOLIC_PROCESS	ESCA	1.9e-09	0.0076	FALSE
43304	CNA_chromosome_level	chr3p23	GO_NUCLEOSIDE_DIPHOSPHATE_METABOLIC_PROCESS	ESCA	5.4e-09	0.022	FALSE
43305	CNA_chromosome_level	chr3q27	GO_NUCLEOSIDE_DIPHOSPHATE_METABOLIC_PROCESS	ESCA	4.2e-10	0.0017	FALSE
43306	CNA_chromosome_level	chr3q	GO_NUCLEOSIDE_DIPHOSPHATE_METABOLIC_PROCESS	ESCA	7.8e-09	0.032	FALSE
43307	CNA_chromosome_level	chr10q	GO_NUCLEOSIDE_MONOPHOSPHATE_METABOLIC_PROCESS	ESCA	5.1e-09	0.021	FALSE
43308	CNA_chromosome_level	chr3p14	GO_NUCLEOTIDE_SUGAR_METABOLIC_PROCESS	ESCA	6e-09	0.024	FALSE
43309	CNA_chromosome_level	chr3p12	GO_NUCLEOTIDE_SUGAR_METABOLIC_PROCESS	ESCA	1.1e-08	0.044	FALSE
43310	CNA_chromosome_level	chr3q28	GO_OLIGOSACCHARIDE_METABOLIC_PROCESS	ESCA	3.3e-12	1.4e-05	TRUE
4331110	CNA_chromosome_level	chr3p22	GO_OLIGOSACCHARIDE_METABOLIC_PROCESS	ESCA	8.8e-12	3.6e-05	FALSE
43312	CNA_chromosome_level	chr3p14	GO_OLIGOSACCHARIDE_METABOLIC_PROCESS	ESCA	2.4e-12	9.7e-06	FALSE
43313	CNA_chromosome_level	chr3p12	GO_OLIGOSACCHARIDE_METABOLIC_PROCESS	ESCA	3.7e-11	0.00015	FALSE
4331410	CNA_chromosome_level	chr3q24	GO_OLIGOSACCHARIDE_METABOLIC_PROCESS	ESCA	3e-11	0.00012	FALSE
43315	CNA_chromosome_level	chr3q26	GO_OLIGOSACCHARIDE_METABOLIC_PROCESS	ESCA	3.2e-13	1.3e-06	FALSE
43316	CNA_chromosome_level	chr3p24	GO_OLIGOSACCHARIDE_METABOLIC_PROCESS	ESCA	3.2e-12	1.3e-05	FALSE
4331710	CNA_chromosome_level	chr3p26	GO_OLIGOSACCHARIDE_METABOLIC_PROCESS	ESCA	2.5e-10	0.001	FALSE
43318	CNA_chromosome_level	chr3p	GO_OLIGOSACCHARIDE_METABOLIC_PROCESS	ESCA	7.6e-13	3.1e-06	FALSE
43319	CNA_chromosome_level	chr3p25	GO_OLIGOSACCHARIDE_METABOLIC_PROCESS	ESCA	6.1e-11	0.00025	FALSE
4332010	CNA_chromosome_level	chr3q29	GO_OLIGOSACCHARIDE_METABOLIC_PROCESS	ESCA	3.3e-11	0.00014	TRUE
43321	CNA_chromosome_level	chr3p21	GO_OLIGOSACCHARIDE_METABOLIC_PROCESS	ESCA	1.2e-12	4.8e-06	FALSE
43322	CNA_chromosome_level	chr3p11	GO_OLIGOSACCHARIDE_METABOLIC_PROCESS	ESCA	8.4e-10	0.0034	FALSE
4332310	CNA_chromosome_level	chr3q25	GO_OLIGOSACCHARIDE_METABOLIC_PROCESS	ESCA	1.7e-13	6.9e-07	FALSE
43324	CNA_chromosome_level	chr3p23	GO_OLIGOSACCHARIDE_METABOLIC_PROCESS	ESCA	1.1e-11	4.6e-05	FALSE
43325	CNA_chromosome_level	chr3q27	GO_OLIGOSACCHARIDE_METABOLIC_PROCESS	ESCA	3.6e-12	1.5e-05	FALSE
4332610	CNA_chromosome_level	chr3q	GO_OLIGOSACCHARIDE_METABOLIC_PROCESS	ESCA	9.8e-11	4e-04	FALSE
43327	CNA_chromosome_level	chr3p12	GO_ONE_CARBON_METABOLIC_PROCESS	ESCA	4.3e-09	0.018	FALSE
43328	CNA_chromosome_level	chr3q28	GO_ORGANIC_ACID_METABOLIC_PROCESS	ESCA	4.1e-12	1.7e-05	FALSE
4332910	CNA_chromosome_level	chr3p22	GO_ORGANIC_ACID_METABOLIC_PROCESS	ESCA	5.7e-11	0.00023	FALSE
43330	CNA_chromosome_level	chr3p14	GO_ORGANIC_ACID_METABOLIC_PROCESS	ESCA	7.6e-13	3.1e-06	FALSE
43331	CNA_chromosome_level	chr3p12	GO_ORGANIC_ACID_METABOLIC_PROCESS	ESCA	1.9e-12	7.7e-06	FALSE
4333210	CNA_chromosome_level	chr3q24	GO_ORGANIC_ACID_METABOLIC_PROCESS	ESCA	6e-10	0.0025	FALSE
43333	CNA_chromosome_level	chr3q26	GO_ORGANIC_ACID_METABOLIC_PROCESS	ESCA	3.8e-12	1.6e-05	FALSE
43334	CNA_chromosome_level	chr3p24	GO_ORGANIC_ACID_METABOLIC_PROCESS	ESCA	1.1e-11	4.4e-05	FALSE
4333510	CNA_chromosome_level	chr3p26	GO_ORGANIC_ACID_METABOLIC_PROCESS	ESCA	4.1e-10	0.0017	FALSE
43336	CNA_chromosome_level	chr3p	GO_ORGANIC_ACID_METABOLIC_PROCESS	ESCA	4.4e-12	1.8e-05	FALSE
43337	CNA_chromosome_level	chr10q	GO_ORGANIC_ACID_METABOLIC_PROCESS	ESCA	1.8e-10	0.00073	FALSE
43338	CNA_chromosome_level	chr3p25	GO_ORGANIC_ACID_METABOLIC_PROCESS	ESCA	1.7e-10	0.00069	FALSE
4333910	CNA_chromosome_level	chr3q29	GO_ORGANIC_ACID_METABOLIC_PROCESS	ESCA	3e-11	0.00012	FALSE
43340	CNA_chromosome_level	chr3p21	GO_ORGANIC_ACID_METABOLIC_PROCESS	ESCA	4.9e-12	2e-05	FALSE
43341	CNA_chromosome_level	chr3p11	GO_ORGANIC_ACID_METABOLIC_PROCESS	ESCA	4.8e-11	2e-04	FALSE
4334210	CNA_chromosome_level	chr3q25	GO_ORGANIC_ACID_METABOLIC_PROCESS	ESCA	7.7e-12	3.1e-05	FALSE
43343	CNA_chromosome_level	chr3p23	GO_ORGANIC_ACID_METABOLIC_PROCESS	ESCA	4.9e-11	2e-04	FALSE
43344	CNA_chromosome_level	chr3q27	GO_ORGANIC_ACID_METABOLIC_PROCESS	ESCA	8.5e-12	3.5e-05	FALSE
43345	CNA_chromosome_level	chr3q	GO_ORGANIC_ACID_METABOLIC_PROCESS	ESCA	1.4e-10	0.00058	FALSE
43346	CNA_chromosome_level	chr3q28	GO_ORGANIC_HYDROXY_COMPOUND_METABOLIC_PROCESS	ESCA	1.1e-12	4.3e-06	FALSE
43347	CNA_chromosome_level	chr3p22	GO_ORGANIC_HYDROXY_COMPOUND_METABOLIC_PROCESS	ESCA	1.9e-10	0.00079	FALSE
4334810	CNA_chromosome_level	chr3p14	GO_ORGANIC_HYDROXY_COMPOUND_METABOLIC_PROCESS	ESCA	1.4e-12	5.7e-06	FALSE
43349	CNA_chromosome_level	chr3p12	GO_ORGANIC_HYDROXY_COMPOUND_METABOLIC_PROCESS	ESCA	4.5e-12	1.8e-05	FALSE
43350	CNA_chromosome_level	chr3q24	GO_ORGANIC_HYDROXY_COMPOUND_METABOLIC_PROCESS	ESCA	1.2e-10	5e-04	FALSE
4335110	CNA_chromosome_level	chr3q26	GO_ORGANIC_HYDROXY_COMPOUND_METABOLIC_PROCESS	ESCA	1.4e-11	5.6e-05	FALSE
43352	CNA_chromosome_level	chr3p24	GO_ORGANIC_HYDROXY_COMPOUND_METABOLIC_PROCESS	ESCA	2.8e-11	0.00011	FALSE
43353	CNA_chromosome_level	chr3p26	GO_ORGANIC_HYDROXY_COMPOUND_METABOLIC_PROCESS	ESCA	1.6e-09	0.0064	FALSE
4335410	CNA_chromosome_level	chr3p	GO_ORGANIC_HYDROXY_COMPOUND_METABOLIC_PROCESS	ESCA	6.6e-12	2.7e-05	FALSE
43355	CNA_chromosome_level	chr10q	GO_ORGANIC_HYDROXY_COMPOUND_METABOLIC_PROCESS	ESCA	2.8e-11	0.00012	FALSE
43356	CNA_chromosome_level	chr3p25	GO_ORGANIC_HYDROXY_COMPOUND_METABOLIC_PROCESS	ESCA	3.2e-10	0.0013	FALSE
4335710	CNA_chromosome_level	chr3q29	GO_ORGANIC_HYDROXY_COMPOUND_METABOLIC_PROCESS	ESCA	6.2e-12	2.5e-05	FALSE
43358	CNA_chromosome_level	chr3p21	GO_ORGANIC_HYDROXY_COMPOUND_METABOLIC_PROCESS	ESCA	7.2e-12	3e-05	FALSE
43359	CNA_chromosome_level	chr3p11	GO_ORGANIC_HYDROXY_COMPOUND_METABOLIC_PROCESS	ESCA	1e-10	0.00041	FALSE
43360	CNA_chromosome_level	chr3q25	GO_ORGANIC_HYDROXY_COMPOUND_METABOLIC_PROCESS	ESCA	1.4e-12	5.6e-06	FALSE
43361	CNA_chromosome_level	chr3p23	GO_ORGANIC_HYDROXY_COMPOUND_METABOLIC_PROCESS	ESCA	1.7e-10	7e-04	FALSE
43362	CNA_chromosome_level	chr3q27	GO_ORGANIC_HYDROXY_COMPOUND_METABOLIC_PROCESS	ESCA	5.7e-12	2.3e-05	FALSE
43363	CNA_chromosome_level	chr3q	GO_ORGANIC_HYDROXY_COMPOUND_METABOLIC_PROCESS	ESCA	3e-11	0.00012	FALSE
43364	CNA_chromosome_level	chr3q28	GO_ORGANONITROGEN_COMPOUND_METABOLIC_PROCESS	ESCA	7.9e-12	3.2e-05	FALSE
43365	CNA_chromosome_level	chr3p22	GO_ORGANONITROGEN_COMPOUND_METABOLIC_PROCESS	ESCA	7.6e-11	0.00031	FALSE
43366	CNA_chromosome_level	chr3p14	GO_ORGANONITROGEN_COMPOUND_METABOLIC_PROCESS	ESCA	8.6e-13	3.5e-06	FALSE
43367	CNA_chromosome_level	chr3p12	GO_ORGANONITROGEN_COMPOUND_METABOLIC_PROCESS	ESCA	1.7e-12	7e-06	FALSE
43368	CNA_chromosome_level	chr3q24	GO_ORGANONITROGEN_COMPOUND_METABOLIC_PROCESS	ESCA	1.3e-09	0.0053	FALSE
4336910	CNA_chromosome_level	chr3q26	GO_ORGANONITROGEN_COMPOUND_METABOLIC_PROCESS	ESCA	6.7e-12	2.7e-05	FALSE
43370	CNA_chromosome_level	chr3p24	GO_ORGANONITROGEN_COMPOUND_METABOLIC_PROCESS	ESCA	2e-11	8.3e-05	FALSE
43371	CNA_chromosome_level	chr3p26	GO_ORGANONITROGEN_COMPOUND_METABOLIC_PROCESS	ESCA	7.5e-10	0.0031	FALSE
43372	CNA_chromosome_level	chr20q12	GO_ORGANONITROGEN_COMPOUND_METABOLIC_PROCESS	ESCA	1.1e-08	0.044	FALSE
43373	CNA_chromosome_level	chr3p	GO_ORGANONITROGEN_COMPOUND_METABOLIC_PROCESS	ESCA	7.8e-12	3.2e-05	FALSE
43374	CNA_chromosome_level	chr10q	GO_ORGANONITROGEN_COMPOUND_METABOLIC_PROCESS	ESCA	4.1e-10	0.0017	FALSE
4337510	CNA_chromosome_level	chr3p25	GO_ORGANONITROGEN_COMPOUND_METABOLIC_PROCESS	ESCA	2.9e-10	0.0012	FALSE
43376	CNA_chromosome_level	chr3q29	GO_ORGANONITROGEN_COMPOUND_METABOLIC_PROCESS	ESCA	5.5e-11	0.00023	FALSE
43377	CNA_chromosome_level	chr3p21	GO_ORGANONITROGEN_COMPOUND_METABOLIC_PROCESS	ESCA	5e-12	2e-05	FALSE
43378	CNA_chromosome_level	chr3p11	GO_ORGANONITROGEN_COMPOUND_METABOLIC_PROCESS	ESCA	2.7e-11	0.00011	FALSE
43379	CNA_chromosome_level	chr3q25	GO_ORGANONITROGEN_COMPOUND_METABOLIC_PROCESS	ESCA	1.6e-11	6.6e-05	FALSE
43380	CNA_chromosome_level	chr20q13	GO_ORGANONITROGEN_COMPOUND_METABOLIC_PROCESS	ESCA	6.1e-09	0.025	FALSE
4338110	CNA_chromosome_level	chr3p23	GO_ORGANONITROGEN_COMPOUND_METABOLIC_PROCESS	ESCA	7e-11	0.00029	FALSE
43382	CNA_chromosome_level	chr3q27	GO_ORGANONITROGEN_COMPOUND_METABOLIC_PROCESS	ESCA	1.5e-11	6e-05	FALSE
43383	CNA_chromosome_level	chr3q	GO_ORGANONITROGEN_COMPOUND_METABOLIC_PROCESS	ESCA	3.3e-10	0.0013	FALSE
43384	CNA_chromosome_level	chr3q28	GO_ORGANOPHOSPHATE_METABOLIC_PROCESS	ESCA	2.8e-11	0.00011	FALSE
43385	CNA_chromosome_level	chr3p22	GO_ORGANOPHOSPHATE_METABOLIC_PROCESS	ESCA	1.8e-10	0.00073	FALSE
43386	CNA_chromosome_level	chr3p14	GO_ORGANOPHOSPHATE_METABOLIC_PROCESS	ESCA	2.4e-13	9.7e-07	FALSE
4338710	CNA_chromosome_level	chr3p12	GO_ORGANOPHOSPHATE_METABOLIC_PROCESS	ESCA	5e-13	2e-06	FALSE
43388	CNA_chromosome_level	chr3q24	GO_ORGANOPHOSPHATE_METABOLIC_PROCESS	ESCA	3.6e-10	0.0015	FALSE
43389	CNA_chromosome_level	chr3q26	GO_ORGANOPHOSPHATE_METABOLIC_PROCESS	ESCA	8e-12	3.3e-05	FALSE
4339010	CNA_chromosome_level	chr3p24	GO_ORGANOPHOSPHATE_METABOLIC_PROCESS	ESCA	2.1e-11	8.4e-05	FALSE
43391	CNA_chromosome_level	chr3p26	GO_ORGANOPHOSPHATE_METABOLIC_PROCESS	ESCA	6.4e-10	0.0026	FALSE
43392	CNA_chromosome_level	chr3p	GO_ORGANOPHOSPHATE_METABOLIC_PROCESS	ESCA	7.7e-12	3.1e-05	FALSE
43393	CNA_chromosome_level	chr10q	GO_ORGANOPHOSPHATE_METABOLIC_PROCESS	ESCA	4.1e-10	0.0017	FALSE
43394	CNA_chromosome_level	chr3p25	GO_ORGANOPHOSPHATE_METABOLIC_PROCESS	ESCA	2.2e-10	0.00091	FALSE
43395	CNA_chromosome_level	chr3q29	GO_ORGANOPHOSPHATE_METABOLIC_PROCESS	ESCA	1.6e-10	0.00065	FALSE
4339610	CNA_chromosome_level	chr3p21	GO_ORGANOPHOSPHATE_METABOLIC_PROCESS	ESCA	1.1e-11	4.4e-05	FALSE
43397	CNA_chromosome_level	chr3p11	GO_ORGANOPHOSPHATE_METABOLIC_PROCESS	ESCA	1.5e-11	6.1e-05	FALSE
43398	CNA_chromosome_level	chr3q25	GO_ORGANOPHOSPHATE_METABOLIC_PROCESS	ESCA	5.3e-12	2.2e-05	FALSE
4339910	CNA_chromosome_level	chr3p23	GO_ORGANOPHOSPHATE_METABOLIC_PROCESS	ESCA	1.7e-10	0.00071	FALSE
43400	CNA_chromosome_level	chr3q27	GO_ORGANOPHOSPHATE_METABOLIC_PROCESS	ESCA	4.4e-11	0.00018	FALSE
43401	CNA_chromosome_level	chr3q	GO_ORGANOPHOSPHATE_METABOLIC_PROCESS	ESCA	2.4e-10	0.00097	FALSE
4340210	CNA_chromosome_level	chr3p14	GO_OXALOACETATE_METABOLIC_PROCESS	ESCA	1.5e-09	0.0061	FALSE
43403	CNA_chromosome_level	chr3p12	GO_OXALOACETATE_METABOLIC_PROCESS	ESCA	1e-08	0.042	FALSE
43404	CNA_chromosome_level	chr3p24	GO_OXALOACETATE_METABOLIC_PROCESS	ESCA	1.2e-08	0.048	FALSE
4340510	CNA_chromosome_level	chr3p26	GO_OXALOACETATE_METABOLIC_PROCESS	ESCA	1.1e-08	0.044	FALSE
43406	CNA_chromosome_level	chr3p	GO_OXALOACETATE_METABOLIC_PROCESS	ESCA	5.6e-09	0.023	FALSE
43407	CNA_chromosome_level	chr3p25	GO_OXALOACETATE_METABOLIC_PROCESS	ESCA	7.6e-09	0.031	FALSE
4340810	CNA_chromosome_level	chr3q28	GO_OXIDOREDUCTION_COENZYME_METABOLIC_PROCESS	ESCA	1.1e-11	4.7e-05	FALSE
43409	CNA_chromosome_level	chr3p22	GO_OXIDOREDUCTION_COENZYME_METABOLIC_PROCESS	ESCA	1.5e-11	5.9e-05	FALSE
43410	CNA_chromosome_level	chr3p14	GO_OXIDOREDUCTION_COENZYME_METABOLIC_PROCESS	ESCA	2.2e-15	9.2e-09	FALSE
4341110	CNA_chromosome_level	chr3p12	GO_OXIDOREDUCTION_COENZYME_METABOLIC_PROCESS	ESCA	3e-14	1.2e-07	FALSE
43412	CNA_chromosome_level	chr3q24	GO_OXIDOREDUCTION_COENZYME_METABOLIC_PROCESS	ESCA	2.2e-10	0.00091	FALSE
43413	CNA_chromosome_level	chr3q26	GO_OXIDOREDUCTION_COENZYME_METABOLIC_PROCESS	ESCA	2.4e-12	1e-05	FALSE
4341410	CNA_chromosome_level	chr3p24	GO_OXIDOREDUCTION_COENZYME_METABOLIC_PROCESS	ESCA	3.8e-12	1.6e-05	FALSE
43415	CNA_chromosome_level	chr3p26	GO_OXIDOREDUCTION_COENZYME_METABOLIC_PROCESS	ESCA	4e-11	0.00016	FALSE
43416	CNA_chromosome_level	chr3p	GO_OXIDOREDUCTION_COENZYME_METABOLIC_PROCESS	ESCA	1.1e-12	4.6e-06	FALSE
4341710	CNA_chromosome_level	chr10q	GO_OXIDOREDUCTION_COENZYME_METABOLIC_PROCESS	ESCA	5.7e-10	0.0023	FALSE
43418	CNA_chromosome_level	chr3p25	GO_OXIDOREDUCTION_COENZYME_METABOLIC_PROCESS	ESCA	5.5e-11	0.00022	FALSE
43419	CNA_chromosome_level	chr3q29	GO_OXIDOREDUCTION_COENZYME_METABOLIC_PROCESS	ESCA	8.1e-11	0.00033	FALSE
4342010	CNA_chromosome_level	chr3p21	GO_OXIDOREDUCTION_COENZYME_METABOLIC_PROCESS	ESCA	3.6e-13	1.5e-06	FALSE
43421	CNA_chromosome_level	chr3p11	GO_OXIDOREDUCTION_COENZYME_METABOLIC_PROCESS	ESCA	7.7e-12	3.1e-05	FALSE
43422	CNA_chromosome_level	chr3q25	GO_OXIDOREDUCTION_COENZYME_METABOLIC_PROCESS	ESCA	2.6e-12	1.1e-05	FALSE
4342310	CNA_chromosome_level	chr3p23	GO_OXIDOREDUCTION_COENZYME_METABOLIC_PROCESS	ESCA	2e-11	8.3e-05	FALSE
43424	CNA_chromosome_level	chr3q27	GO_OXIDOREDUCTION_COENZYME_METABOLIC_PROCESS	ESCA	1.8e-11	7.3e-05	FALSE
43425	CNA_chromosome_level	chr3q	GO_OXIDOREDUCTION_COENZYME_METABOLIC_PROCESS	ESCA	1.7e-10	0.00071	FALSE
4342610	CNA_chromosome_level	chr3q28	GO_PEPTIDE_METABOLIC_PROCESS	ESCA	1.1e-15	4.6e-09	FALSE
43427	CNA_chromosome_level	chr3p22	GO_PEPTIDE_METABOLIC_PROCESS	ESCA	4.6e-09	0.019	FALSE
43428	CNA_chromosome_level	chr3p14	GO_PEPTIDE_METABOLIC_PROCESS	ESCA	6.3e-11	0.00026	FALSE
4342910	CNA_chromosome_level	chr3p12	GO_PEPTIDE_METABOLIC_PROCESS	ESCA	4.3e-10	0.0018	FALSE
43430	CNA_chromosome_level	chr3q24	GO_PEPTIDE_METABOLIC_PROCESS	ESCA	9.3e-12	3.8e-05	FALSE
43431	CNA_chromosome_level	chr3q26	GO_PEPTIDE_METABOLIC_PROCESS	ESCA	1.4e-13	5.7e-07	FALSE
43432	CNA_chromosome_level	chr3p24	GO_PEPTIDE_METABOLIC_PROCESS	ESCA	1.4e-09	0.0057	FALSE
43433	CNA_chromosome_level	chr3q22	GO_PEPTIDE_METABOLIC_PROCESS	ESCA	2.5e-09	0.01	FALSE
43434	CNA_chromosome_level	chr3p26	GO_PEPTIDE_METABOLIC_PROCESS	ESCA	1.8e-09	0.0075	FALSE
4343510	CNA_chromosome_level	chr3p	GO_PEPTIDE_METABOLIC_PROCESS	ESCA	3.4e-10	0.0014	FALSE
43436	CNA_chromosome_level	chr10q	GO_PEPTIDE_METABOLIC_PROCESS	ESCA	7.2e-11	3e-04	FALSE
43437	CNA_chromosome_level	chr3p25	GO_PEPTIDE_METABOLIC_PROCESS	ESCA	5.5e-09	0.022	FALSE
4343810	CNA_chromosome_level	chr3q29	GO_PEPTIDE_METABOLIC_PROCESS	ESCA	3.6e-15	1.5e-08	FALSE
43439	CNA_chromosome_level	chr3p21	GO_PEPTIDE_METABOLIC_PROCESS	ESCA	4.4e-10	0.0018	FALSE
43440	CNA_chromosome_level	chr3q25	GO_PEPTIDE_METABOLIC_PROCESS	ESCA	2e-13	8.3e-07	FALSE
4344110	CNA_chromosome_level	chr3q23	GO_PEPTIDE_METABOLIC_PROCESS	ESCA	1.5e-10	0.00061	FALSE
43442	CNA_chromosome_level	chr3p23	GO_PEPTIDE_METABOLIC_PROCESS	ESCA	7.1e-09	0.029	FALSE
43443	CNA_chromosome_level	chr3q27	GO_PEPTIDE_METABOLIC_PROCESS	ESCA	3.7e-15	1.5e-08	FALSE
4344410	CNA_chromosome_level	chr3q	GO_PEPTIDE_METABOLIC_PROCESS	ESCA	7.1e-15	2.9e-08	FALSE
43445	CNA_chromosome_level	chr3q28	GO_PHENOL_CONTAINING_COMPOUND_METABOLIC_PROCESS	ESCA	1.3e-11	5.2e-05	FALSE
43446	CNA_chromosome_level	chr3p22	GO_PHENOL_CONTAINING_COMPOUND_METABOLIC_PROCESS	ESCA	4.3e-10	0.0018	FALSE
43447	CNA_chromosome_level	chr3p14	GO_PHENOL_CONTAINING_COMPOUND_METABOLIC_PROCESS	ESCA	2.3e-12	9.2e-06	FALSE
43448	CNA_chromosome_level	chr3p12	GO_PHENOL_CONTAINING_COMPOUND_METABOLIC_PROCESS	ESCA	5.3e-12	2.2e-05	FALSE
43449	CNA_chromosome_level	chr3q24	GO_PHENOL_CONTAINING_COMPOUND_METABOLIC_PROCESS	ESCA	1.3e-09	0.0053	FALSE
4345010	CNA_chromosome_level	chr3q26	GO_PHENOL_CONTAINING_COMPOUND_METABOLIC_PROCESS	ESCA	1.1e-11	4.5e-05	TRUE
43451	CNA_chromosome_level	chr3p24	GO_PHENOL_CONTAINING_COMPOUND_METABOLIC_PROCESS	ESCA	5.9e-11	0.00024	FALSE
43452	CNA_chromosome_level	chr3p26	GO_PHENOL_CONTAINING_COMPOUND_METABOLIC_PROCESS	ESCA	2.1e-09	0.0084	FALSE
4345310	CNA_chromosome_level	chr3p	GO_PHENOL_CONTAINING_COMPOUND_METABOLIC_PROCESS	ESCA	2e-11	8.3e-05	FALSE
43454	CNA_chromosome_level	chr10q	GO_PHENOL_CONTAINING_COMPOUND_METABOLIC_PROCESS	ESCA	8.3e-11	0.00034	FALSE
43455	CNA_chromosome_level	chr3p25	GO_PHENOL_CONTAINING_COMPOUND_METABOLIC_PROCESS	ESCA	8.6e-10	0.0035	FALSE
43456	CNA_chromosome_level	chr3q29	GO_PHENOL_CONTAINING_COMPOUND_METABOLIC_PROCESS	ESCA	7.6e-11	0.00031	FALSE
43457	CNA_chromosome_level	chr3p21	GO_PHENOL_CONTAINING_COMPOUND_METABOLIC_PROCESS	ESCA	1.8e-11	7.2e-05	FALSE
43458	CNA_chromosome_level	chr3p11	GO_PHENOL_CONTAINING_COMPOUND_METABOLIC_PROCESS	ESCA	1.1e-10	0.00046	FALSE
43459	CNA_chromosome_level	chr3q25	GO_PHENOL_CONTAINING_COMPOUND_METABOLIC_PROCESS	ESCA	1.9e-11	8e-05	FALSE
43460	CNA_chromosome_level	chr3p23	GO_PHENOL_CONTAINING_COMPOUND_METABOLIC_PROCESS	ESCA	4.8e-10	0.0019	FALSE
4346110	CNA_chromosome_level	chr3q27	GO_PHENOL_CONTAINING_COMPOUND_METABOLIC_PROCESS	ESCA	2e-11	8.3e-05	FALSE
43462	CNA_chromosome_level	chr3q	GO_PHENOL_CONTAINING_COMPOUND_METABOLIC_PROCESS	ESCA	3.6e-10	0.0015	FALSE
43463	CNA_chromosome_level	chr3q28	GO_PHOSPHATE_CONTAINING_COMPOUND_METABOLIC_PROCESS	ESCA	1.1e-11	4.5e-05	FALSE
4346410	CNA_chromosome_level	chr3p22	GO_PHOSPHATE_CONTAINING_COMPOUND_METABOLIC_PROCESS	ESCA	1.2e-10	0.00048	FALSE
43465	CNA_chromosome_level	chr3p14	GO_PHOSPHATE_CONTAINING_COMPOUND_METABOLIC_PROCESS	ESCA	6.6e-13	2.7e-06	FALSE
43466	CNA_chromosome_level	chr3p12	GO_PHOSPHATE_CONTAINING_COMPOUND_METABOLIC_PROCESS	ESCA	1.5e-12	6.3e-06	TRUE
4346710	CNA_chromosome_level	chr3q24	GO_PHOSPHATE_CONTAINING_COMPOUND_METABOLIC_PROCESS	ESCA	1.3e-09	0.0054	FALSE
43468	CNA_chromosome_level	chr3q26	GO_PHOSPHATE_CONTAINING_COMPOUND_METABOLIC_PROCESS	ESCA	7.8e-12	3.2e-05	FALSE
43469	CNA_chromosome_level	chr3p24	GO_PHOSPHATE_CONTAINING_COMPOUND_METABOLIC_PROCESS	ESCA	1.8e-11	7.4e-05	FALSE
4347010	CNA_chromosome_level	chr3p26	GO_PHOSPHATE_CONTAINING_COMPOUND_METABOLIC_PROCESS	ESCA	6e-10	0.0025	FALSE
43471	CNA_chromosome_level	chr3p	GO_PHOSPHATE_CONTAINING_COMPOUND_METABOLIC_PROCESS	ESCA	5.1e-12	2.1e-05	FALSE
43472	CNA_chromosome_level	chr10q	GO_PHOSPHATE_CONTAINING_COMPOUND_METABOLIC_PROCESS	ESCA	2.4e-10	0.00098	FALSE
4347310	CNA_chromosome_level	chr3p25	GO_PHOSPHATE_CONTAINING_COMPOUND_METABOLIC_PROCESS	ESCA	2e-10	0.00083	FALSE
43474	CNA_chromosome_level	chr3q29	GO_PHOSPHATE_CONTAINING_COMPOUND_METABOLIC_PROCESS	ESCA	6.4e-11	0.00026	FALSE
43475	CNA_chromosome_level	chr3p21	GO_PHOSPHATE_CONTAINING_COMPOUND_METABOLIC_PROCESS	ESCA	4.1e-12	1.7e-05	FALSE
4347610	CNA_chromosome_level	chr3p11	GO_PHOSPHATE_CONTAINING_COMPOUND_METABOLIC_PROCESS	ESCA	2.4e-11	9.9e-05	FALSE
43477	CNA_chromosome_level	chr3q25	GO_PHOSPHATE_CONTAINING_COMPOUND_METABOLIC_PROCESS	ESCA	1.7e-11	6.8e-05	FALSE
43478	CNA_chromosome_level	chr3p23	GO_PHOSPHATE_CONTAINING_COMPOUND_METABOLIC_PROCESS	ESCA	1.1e-10	0.00045	FALSE
4347910	CNA_chromosome_level	chr3q27	GO_PHOSPHATE_CONTAINING_COMPOUND_METABOLIC_PROCESS	ESCA	1.5e-11	6.3e-05	FALSE
43480	CNA_chromosome_level	chr3q	GO_PHOSPHATE_CONTAINING_COMPOUND_METABOLIC_PROCESS	ESCA	3.8e-10	0.0016	FALSE
43481	CNA_chromosome_level	chr3p14	GO_PHOSPHATIDIC_ACID_METABOLIC_PROCESS	ESCA	1.1e-08	0.047	FALSE
43482	CNA_chromosome_level	chr3q28	GO_PHOSPHATIDYLCHOLINE_METABOLIC_PROCESS	ESCA	8.8e-13	3.6e-06	FALSE
43483	CNA_chromosome_level	chr3p22	GO_PHOSPHATIDYLCHOLINE_METABOLIC_PROCESS	ESCA	1.6e-10	0.00066	FALSE
43484	CNA_chromosome_level	chr3p14	GO_PHOSPHATIDYLCHOLINE_METABOLIC_PROCESS	ESCA	3.3e-13	1.4e-06	FALSE
4348510	CNA_chromosome_level	chr3p12	GO_PHOSPHATIDYLCHOLINE_METABOLIC_PROCESS	ESCA	8.8e-13	3.6e-06	FALSE
43486	CNA_chromosome_level	chr3q24	GO_PHOSPHATIDYLCHOLINE_METABOLIC_PROCESS	ESCA	2.2e-11	8.8e-05	FALSE
43487	CNA_chromosome_level	chr3q26	GO_PHOSPHATIDYLCHOLINE_METABOLIC_PROCESS	ESCA	3.2e-12	1.3e-05	FALSE
43488	CNA_chromosome_level	chr3p24	GO_PHOSPHATIDYLCHOLINE_METABOLIC_PROCESS	ESCA	4.2e-11	0.00017	FALSE
43489	CNA_chromosome_level	chr3p26	GO_PHOSPHATIDYLCHOLINE_METABOLIC_PROCESS	ESCA	3.3e-09	0.014	FALSE
43490	CNA_chromosome_level	chr3p	GO_PHOSPHATIDYLCHOLINE_METABOLIC_PROCESS	ESCA	1.6e-11	6.5e-05	FALSE
43491	CNA_chromosome_level	chr10q	GO_PHOSPHATIDYLCHOLINE_METABOLIC_PROCESS	ESCA	2.7e-10	0.0011	FALSE
43492	CNA_chromosome_level	chr3p25	GO_PHOSPHATIDYLCHOLINE_METABOLIC_PROCESS	ESCA	9.9e-10	0.004	FALSE
43493	CNA_chromosome_level	chr3q29	GO_PHOSPHATIDYLCHOLINE_METABOLIC_PROCESS	ESCA	6.5e-12	2.7e-05	FALSE
4349410	CNA_chromosome_level	chr3p21	GO_PHOSPHATIDYLCHOLINE_METABOLIC_PROCESS	ESCA	1.2e-11	5.1e-05	FALSE
43495	CNA_chromosome_level	chr3p11	GO_PHOSPHATIDYLCHOLINE_METABOLIC_PROCESS	ESCA	3.9e-11	0.00016	FALSE
43496	CNA_chromosome_level	chr3q25	GO_PHOSPHATIDYLCHOLINE_METABOLIC_PROCESS	ESCA	2e-13	8e-07	FALSE
4349710	CNA_chromosome_level	chr3q23	GO_PHOSPHATIDYLCHOLINE_METABOLIC_PROCESS	ESCA	8.2e-09	0.033	FALSE
43498	CNA_chromosome_level	chr3p23	GO_PHOSPHATIDYLCHOLINE_METABOLIC_PROCESS	ESCA	1.9e-10	0.00076	FALSE
43499	CNA_chromosome_level	chr3q27	GO_PHOSPHATIDYLCHOLINE_METABOLIC_PROCESS	ESCA	5.5e-12	2.2e-05	FALSE
4350010	CNA_chromosome_level	chr3q	GO_PHOSPHATIDYLCHOLINE_METABOLIC_PROCESS	ESCA	1.4e-11	5.8e-05	FALSE
43501	CNA_chromosome_level	chr3q28	GO_PHOSPHATIDYLETHANOLAMINE_METABOLIC_PROCESS	ESCA	4.6e-11	0.00019	FALSE
43502	CNA_chromosome_level	chr3p22	GO_PHOSPHATIDYLETHANOLAMINE_METABOLIC_PROCESS	ESCA	2.4e-10	0.00099	FALSE
4350310	CNA_chromosome_level	chr3p14	GO_PHOSPHATIDYLETHANOLAMINE_METABOLIC_PROCESS	ESCA	1.2e-11	5.1e-05	TRUE
43504	CNA_chromosome_level	chr3p12	GO_PHOSPHATIDYLETHANOLAMINE_METABOLIC_PROCESS	ESCA	1.1e-10	0.00045	FALSE
43505	CNA_chromosome_level	chr3q24	GO_PHOSPHATIDYLETHANOLAMINE_METABOLIC_PROCESS	ESCA	2.4e-11	9.8e-05	FALSE
43506	CNA_chromosome_level	chr3q26	GO_PHOSPHATIDYLETHANOLAMINE_METABOLIC_PROCESS	ESCA	1.2e-10	5e-04	FALSE
43507	CNA_chromosome_level	chr3p24	GO_PHOSPHATIDYLETHANOLAMINE_METABOLIC_PROCESS	ESCA	6.8e-10	0.0028	FALSE
43508	CNA_chromosome_level	chr3p	GO_PHOSPHATIDYLETHANOLAMINE_METABOLIC_PROCESS	ESCA	9.1e-11	0.00037	FALSE
4350910	CNA_chromosome_level	chr10q	GO_PHOSPHATIDYLETHANOLAMINE_METABOLIC_PROCESS	ESCA	4.8e-09	0.02	FALSE
43510	CNA_chromosome_level	chr3q29	GO_PHOSPHATIDYLETHANOLAMINE_METABOLIC_PROCESS	ESCA	6.1e-10	0.0025	FALSE
43511	CNA_chromosome_level	chr3p21	GO_PHOSPHATIDYLETHANOLAMINE_METABOLIC_PROCESS	ESCA	3.1e-11	0.00013	FALSE
43512	CNA_chromosome_level	chr3q25	GO_PHOSPHATIDYLETHANOLAMINE_METABOLIC_PROCESS	ESCA	4.3e-12	1.8e-05	FALSE
43513	CNA_chromosome_level	chr3p23	GO_PHOSPHATIDYLETHANOLAMINE_METABOLIC_PROCESS	ESCA	6.9e-10	0.0028	FALSE
43514	CNA_chromosome_level	chr3q27	GO_PHOSPHATIDYLETHANOLAMINE_METABOLIC_PROCESS	ESCA	1.6e-10	0.00065	FALSE
4351510	CNA_chromosome_level	chr3q	GO_PHOSPHATIDYLETHANOLAMINE_METABOLIC_PROCESS	ESCA	6.9e-10	0.0028	FALSE
43516	CNA_chromosome_level	chr3q28	GO_PHOSPHATIDYLINOSITOL_METABOLIC_PROCESS	ESCA	1.1e-11	4.4e-05	FALSE
43517	CNA_chromosome_level	chr3p22	GO_PHOSPHATIDYLINOSITOL_METABOLIC_PROCESS	ESCA	2.2e-09	0.0091	FALSE
4351810	CNA_chromosome_level	chr3p14	GO_PHOSPHATIDYLINOSITOL_METABOLIC_PROCESS	ESCA	2.9e-11	0.00012	FALSE
43519	CNA_chromosome_level	chr3p12	GO_PHOSPHATIDYLINOSITOL_METABOLIC_PROCESS	ESCA	5.3e-11	0.00022	FALSE
43520	CNA_chromosome_level	chr3q24	GO_PHOSPHATIDYLINOSITOL_METABOLIC_PROCESS	ESCA	1.9e-09	0.008	FALSE
4352110	CNA_chromosome_level	chr3q26	GO_PHOSPHATIDYLINOSITOL_METABOLIC_PROCESS	ESCA	5.4e-10	0.0022	FALSE
43522	CNA_chromosome_level	chr3p24	GO_PHOSPHATIDYLINOSITOL_METABOLIC_PROCESS	ESCA	6.9e-11	0.00028	FALSE
43523	CNA_chromosome_level	chr3p26	GO_PHOSPHATIDYLINOSITOL_METABOLIC_PROCESS	ESCA	2.1e-09	0.0085	FALSE
4352410	CNA_chromosome_level	chr3p	GO_PHOSPHATIDYLINOSITOL_METABOLIC_PROCESS	ESCA	3.9e-11	0.00016	FALSE
43525	CNA_chromosome_level	chr10q	GO_PHOSPHATIDYLINOSITOL_METABOLIC_PROCESS	ESCA	1.3e-11	5.5e-05	FALSE
43526	CNA_chromosome_level	chr3p25	GO_PHOSPHATIDYLINOSITOL_METABOLIC_PROCESS	ESCA	3.8e-10	0.0016	FALSE
43527	CNA_chromosome_level	chr3q29	GO_PHOSPHATIDYLINOSITOL_METABOLIC_PROCESS	ESCA	4.4e-11	0.00018	FALSE
4352810	CNA_chromosome_level	chr3p21	GO_PHOSPHATIDYLINOSITOL_METABOLIC_PROCESS	ESCA	1.1e-10	0.00047	FALSE
43529	CNA_chromosome_level	chr3p11	GO_PHOSPHATIDYLINOSITOL_METABOLIC_PROCESS	ESCA	1.3e-09	0.0052	FALSE
43530	CNA_chromosome_level	chr3q25	GO_PHOSPHATIDYLINOSITOL_METABOLIC_PROCESS	ESCA	7.9e-11	0.00032	FALSE
4353110	CNA_chromosome_level	chr3p23	GO_PHOSPHATIDYLINOSITOL_METABOLIC_PROCESS	ESCA	1.3e-09	0.0054	FALSE
43532	CNA_chromosome_level	chr3q27	GO_PHOSPHATIDYLINOSITOL_METABOLIC_PROCESS	ESCA	4.7e-11	0.00019	FALSE
43533	CNA_chromosome_level	chr3q	GO_PHOSPHATIDYLINOSITOL_METABOLIC_PROCESS	ESCA	1.8e-10	0.00075	FALSE
4353410	CNA_chromosome_level	chr3p14	GO_PHOSPHATIDYLSERINE_METABOLIC_PROCESS	ESCA	4.1e-09	0.017	FALSE
43535	CNA_chromosome_level	chr3q25	GO_PHOSPHATIDYLSERINE_METABOLIC_PROCESS	ESCA	4.1e-09	0.017	FALSE
43536	CNA_chromosome_level	chr3q28	GO_PHOSPHOLIPID_METABOLIC_PROCESS	ESCA	4e-12	1.7e-05	FALSE
4353710	CNA_chromosome_level	chr3p22	GO_PHOSPHOLIPID_METABOLIC_PROCESS	ESCA	4.5e-11	0.00018	FALSE
43538	CNA_chromosome_level	chr3p14	GO_PHOSPHOLIPID_METABOLIC_PROCESS	ESCA	2.1e-13	8.4e-07	FALSE
43539	CNA_chromosome_level	chr3p12	GO_PHOSPHOLIPID_METABOLIC_PROCESS	ESCA	5.8e-13	2.4e-06	FALSE
43540	CNA_chromosome_level	chr3q24	GO_PHOSPHOLIPID_METABOLIC_PROCESS	ESCA	5.3e-10	0.0022	FALSE
43541	CNA_chromosome_level	chr3q26	GO_PHOSPHOLIPID_METABOLIC_PROCESS	ESCA	2.5e-12	1e-05	FALSE
43542	CNA_chromosome_level	chr3p24	GO_PHOSPHOLIPID_METABOLIC_PROCESS	ESCA	6.4e-12	2.6e-05	FALSE
43543	CNA_chromosome_level	chr3p26	GO_PHOSPHOLIPID_METABOLIC_PROCESS	ESCA	2.6e-10	0.0011	FALSE
43544	CNA_chromosome_level	chr3p	GO_PHOSPHOLIPID_METABOLIC_PROCESS	ESCA	1.6e-12	6.4e-06	FALSE
43545	CNA_chromosome_level	chr10q	GO_PHOSPHOLIPID_METABOLIC_PROCESS	ESCA	1.4e-10	0.00058	FALSE
43546	CNA_chromosome_level	chr3p25	GO_PHOSPHOLIPID_METABOLIC_PROCESS	ESCA	9.4e-11	0.00039	FALSE
43547	CNA_chromosome_level	chr3q29	GO_PHOSPHOLIPID_METABOLIC_PROCESS	ESCA	2.5e-11	1e-04	FALSE
43548	CNA_chromosome_level	chr3p21	GO_PHOSPHOLIPID_METABOLIC_PROCESS	ESCA	1.3e-12	5.1e-06	FALSE
43549	CNA_chromosome_level	chr3p11	GO_PHOSPHOLIPID_METABOLIC_PROCESS	ESCA	1.2e-11	4.9e-05	FALSE
43550	CNA_chromosome_level	chr3q25	GO_PHOSPHOLIPID_METABOLIC_PROCESS	ESCA	5.6e-12	2.3e-05	FALSE
43551	CNA_chromosome_level	chr3p23	GO_PHOSPHOLIPID_METABOLIC_PROCESS	ESCA	4.5e-11	0.00018	FALSE
4355210	CNA_chromosome_level	chr3q27	GO_PHOSPHOLIPID_METABOLIC_PROCESS	ESCA	5.3e-12	2.2e-05	FALSE
43553	CNA_chromosome_level	chr3q	GO_PHOSPHOLIPID_METABOLIC_PROCESS	ESCA	1.5e-10	6e-04	FALSE
43554	CNA_chromosome_level	chr3q28	GO_POLYOL_METABOLIC_PROCESS	ESCA	6.6e-11	0.00027	FALSE
4355510	CNA_chromosome_level	chr3p22	GO_POLYOL_METABOLIC_PROCESS	ESCA	6.3e-09	0.026	FALSE
43556	CNA_chromosome_level	chr3p14	GO_POLYOL_METABOLIC_PROCESS	ESCA	5.9e-11	0.00024	FALSE
43557	CNA_chromosome_level	chr3p12	GO_POLYOL_METABOLIC_PROCESS	ESCA	1.1e-10	0.00047	FALSE
4355810	CNA_chromosome_level	chr3q24	GO_POLYOL_METABOLIC_PROCESS	ESCA	7.9e-10	0.0032	FALSE
43559	CNA_chromosome_level	chr3q26	GO_POLYOL_METABOLIC_PROCESS	ESCA	2.7e-11	0.00011	FALSE
43560	CNA_chromosome_level	chr3p24	GO_POLYOL_METABOLIC_PROCESS	ESCA	7.6e-10	0.0031	FALSE
43561	CNA_chromosome_level	chr3p26	GO_POLYOL_METABOLIC_PROCESS	ESCA	5.1e-09	0.021	FALSE
43562	CNA_chromosome_level	chr3p	GO_POLYOL_METABOLIC_PROCESS	ESCA	3.8e-10	0.0016	FALSE
43563	CNA_chromosome_level	chr10q	GO_POLYOL_METABOLIC_PROCESS	ESCA	4.5e-10	0.0018	FALSE
4356410	CNA_chromosome_level	chr3p25	GO_POLYOL_METABOLIC_PROCESS	ESCA	1.8e-09	0.0072	FALSE
43565	CNA_chromosome_level	chr3q29	GO_POLYOL_METABOLIC_PROCESS	ESCA	2.8e-10	0.0011	FALSE
43566	CNA_chromosome_level	chr3p21	GO_POLYOL_METABOLIC_PROCESS	ESCA	3.7e-10	0.0015	FALSE
4356710	CNA_chromosome_level	chr3p11	GO_POLYOL_METABOLIC_PROCESS	ESCA	9e-10	0.0037	FALSE
43568	CNA_chromosome_level	chr3q25	GO_POLYOL_METABOLIC_PROCESS	ESCA	1e-11	4.2e-05	FALSE
43569	CNA_chromosome_level	chr3p23	GO_POLYOL_METABOLIC_PROCESS	ESCA	4.3e-09	0.017	FALSE
4357010	CNA_chromosome_level	chr3q27	GO_POLYOL_METABOLIC_PROCESS	ESCA	1.2e-10	5e-04	FALSE
43571	CNA_chromosome_level	chr3q	GO_POLYOL_METABOLIC_PROCESS	ESCA	7.2e-10	0.003	FALSE
43572	CNA_chromosome_level	chr3q28	GO_POLYSACCHARIDE_METABOLIC_PROCESS	ESCA	4e-14	1.6e-07	FALSE
4357310	CNA_chromosome_level	chr3p22	GO_POLYSACCHARIDE_METABOLIC_PROCESS	ESCA	2.9e-11	0.00012	FALSE
43574	CNA_chromosome_level	chr3p14	GO_POLYSACCHARIDE_METABOLIC_PROCESS	ESCA	1.2e-13	5e-07	FALSE
43575	CNA_chromosome_level	chr3p12	GO_POLYSACCHARIDE_METABOLIC_PROCESS	ESCA	1.8e-12	7.5e-06	FALSE
4357610	CNA_chromosome_level	chr3q24	GO_POLYSACCHARIDE_METABOLIC_PROCESS	ESCA	5e-11	2e-04	FALSE
43577	CNA_chromosome_level	chr3q26	GO_POLYSACCHARIDE_METABOLIC_PROCESS	ESCA	1.8e-14	7.2e-08	FALSE
43578	CNA_chromosome_level	chr3p24	GO_POLYSACCHARIDE_METABOLIC_PROCESS	ESCA	2.5e-11	1e-04	FALSE
4357910	CNA_chromosome_level	chr3p26	GO_POLYSACCHARIDE_METABOLIC_PROCESS	ESCA	1.1e-10	0.00046	FALSE
43580	CNA_chromosome_level	chr3p	GO_POLYSACCHARIDE_METABOLIC_PROCESS	ESCA	2.5e-12	1e-05	FALSE
43581	CNA_chromosome_level	chr10q	GO_POLYSACCHARIDE_METABOLIC_PROCESS	ESCA	1.8e-10	0.00076	FALSE
4358210	CNA_chromosome_level	chr3p25	GO_POLYSACCHARIDE_METABOLIC_PROCESS	ESCA	5.3e-10	0.0022	FALSE
43583	CNA_chromosome_level	chr3q29	GO_POLYSACCHARIDE_METABOLIC_PROCESS	ESCA	2.1e-13	8.6e-07	FALSE
43584	CNA_chromosome_level	chr3p21	GO_POLYSACCHARIDE_METABOLIC_PROCESS	ESCA	1e-12	4.2e-06	FALSE
4358510	CNA_chromosome_level	chr3p11	GO_POLYSACCHARIDE_METABOLIC_PROCESS	ESCA	4.5e-11	0.00018	FALSE
43586	CNA_chromosome_level	chr3q25	GO_POLYSACCHARIDE_METABOLIC_PROCESS	ESCA	6.3e-13	2.6e-06	FALSE
43587	CNA_chromosome_level	chr3p23	GO_POLYSACCHARIDE_METABOLIC_PROCESS	ESCA	8.2e-11	0.00033	FALSE
43588	CNA_chromosome_level	chr3q27	GO_POLYSACCHARIDE_METABOLIC_PROCESS	ESCA	7.2e-14	3e-07	FALSE
43589	CNA_chromosome_level	chr3q	GO_POLYSACCHARIDE_METABOLIC_PROCESS	ESCA	9.3e-13	3.8e-06	FALSE
43590	CNA_chromosome_level	chr20q12	GO_PORPHYRIN_CONTAINING_COMPOUND_METABOLIC_PROCESS	ESCA	1.2e-09	0.0048	FALSE
43591	CNA_chromosome_level	chr10q	GO_PORPHYRIN_CONTAINING_COMPOUND_METABOLIC_PROCESS	ESCA	1.8e-10	0.00073	FALSE
43592	CNA_chromosome_level	chr20q13	GO_PORPHYRIN_CONTAINING_COMPOUND_METABOLIC_PROCESS	ESCA	1e-09	0.0042	FALSE
43593	CNA_chromosome_level	chr10q	GO_PRIMARY_ALCOHOL_METABOLIC_PROCESS	ESCA	2.3e-09	0.0096	FALSE
43594	CNA_chromosome_level	chr3q28	GO_PROGESTERONE_METABOLIC_PROCESS	ESCA	9.7e-10	0.004	FALSE
43595	CNA_chromosome_level	chr3q29	GO_PROGESTERONE_METABOLIC_PROCESS	ESCA	2.6e-09	0.011	FALSE
43596	CNA_chromosome_level	chr3q27	GO_PROGESTERONE_METABOLIC_PROCESS	ESCA	1.6e-09	0.0067	FALSE
43597	CNA_chromosome_level	chr3q	GO_PROGESTERONE_METABOLIC_PROCESS	ESCA	1e-08	0.042	FALSE
4359810	CNA_chromosome_level	chr3q28	GO_PROSTAGLANDIN_METABOLIC_PROCESS	ESCA	4e-11	0.00016	FALSE
43599	CNA_chromosome_level	chr3q24	GO_PROSTAGLANDIN_METABOLIC_PROCESS	ESCA	3.6e-09	0.015	FALSE
43600	CNA_chromosome_level	chr3q26	GO_PROSTAGLANDIN_METABOLIC_PROCESS	ESCA	6.5e-10	0.0027	FALSE
4360110	CNA_chromosome_level	chr3q29	GO_PROSTAGLANDIN_METABOLIC_PROCESS	ESCA	3.1e-10	0.0013	FALSE
43602	CNA_chromosome_level	chr3q25	GO_PROSTAGLANDIN_METABOLIC_PROCESS	ESCA	7.7e-10	0.0032	FALSE
43603	CNA_chromosome_level	chr3q27	GO_PROSTAGLANDIN_METABOLIC_PROCESS	ESCA	1.1e-10	0.00046	FALSE
4360410	CNA_chromosome_level	chr3q	GO_PROSTAGLANDIN_METABOLIC_PROCESS	ESCA	2.1e-10	0.00086	FALSE
43605	CNA_chromosome_level	chr3q28	GO_PROSTANOID_METABOLIC_PROCESS	ESCA	4e-11	0.00016	FALSE
43606	CNA_chromosome_level	chr3q24	GO_PROSTANOID_METABOLIC_PROCESS	ESCA	3.6e-09	0.015	FALSE
4360710	CNA_chromosome_level	chr3q26	GO_PROSTANOID_METABOLIC_PROCESS	ESCA	6.5e-10	0.0027	FALSE
43608	CNA_chromosome_level	chr3q29	GO_PROSTANOID_METABOLIC_PROCESS	ESCA	3.1e-10	0.0013	FALSE
43609	CNA_chromosome_level	chr3q25	GO_PROSTANOID_METABOLIC_PROCESS	ESCA	7.7e-10	0.0032	FALSE
4361010	CNA_chromosome_level	chr3q27	GO_PROSTANOID_METABOLIC_PROCESS	ESCA	1.1e-10	0.00046	FALSE
43611	CNA_chromosome_level	chr3q	GO_PROSTANOID_METABOLIC_PROCESS	ESCA	2.1e-10	0.00086	FALSE
43612	CNA_chromosome_level	chr3p14	GO_PROTEOGLYCAN_METABOLIC_PROCESS	ESCA	2.3e-09	0.0095	FALSE
4361310	CNA_chromosome_level	chr3q26	GO_PROTEOGLYCAN_METABOLIC_PROCESS	ESCA	8.7e-09	0.036	FALSE
43614	CNA_chromosome_level	chr3p	GO_PROTEOGLYCAN_METABOLIC_PROCESS	ESCA	5.1e-10	0.0021	FALSE
43615	CNA_chromosome_level	chr3p21	GO_PROTEOGLYCAN_METABOLIC_PROCESS	ESCA	4.3e-10	0.0017	FALSE
4361610	CNA_chromosome_level	chr3q28	GO_PURINE_CONTAINING_COMPOUND_METABOLIC_PROCESS	ESCA	1.5e-09	0.0062	FALSE
43617	CNA_chromosome_level	chr3p14	GO_PURINE_CONTAINING_COMPOUND_METABOLIC_PROCESS	ESCA	2.9e-09	0.012	FALSE
43618	CNA_chromosome_level	chr3p12	GO_PURINE_CONTAINING_COMPOUND_METABOLIC_PROCESS	ESCA	3.6e-09	0.015	FALSE
4361910	CNA_chromosome_level	chr3p24	GO_PURINE_CONTAINING_COMPOUND_METABOLIC_PROCESS	ESCA	1.1e-08	0.045	FALSE
43620	CNA_chromosome_level	chr3p	GO_PURINE_CONTAINING_COMPOUND_METABOLIC_PROCESS	ESCA	4.8e-09	0.02	FALSE
43621	CNA_chromosome_level	chr10q	GO_PURINE_CONTAINING_COMPOUND_METABOLIC_PROCESS	ESCA	6.2e-09	0.025	FALSE
4362210	CNA_chromosome_level	chr3q29	GO_PURINE_CONTAINING_COMPOUND_METABOLIC_PROCESS	ESCA	5.8e-09	0.024	FALSE
43623	CNA_chromosome_level	chr3p21	GO_PURINE_CONTAINING_COMPOUND_METABOLIC_PROCESS	ESCA	5.3e-09	0.022	FALSE
43624	CNA_chromosome_level	chr3q25	GO_PURINE_CONTAINING_COMPOUND_METABOLIC_PROCESS	ESCA	1.4e-09	0.0058	FALSE
4362510	CNA_chromosome_level	chr3q27	GO_PURINE_CONTAINING_COMPOUND_METABOLIC_PROCESS	ESCA	8.4e-09	0.034	FALSE
43626	CNA_chromosome_level	chr3q28	GO_PURINE_NUCLEOSIDE_BISPHOSPHATE_METABOLIC_PROCESS	ESCA	5e-09	0.021	FALSE
43627	CNA_chromosome_level	chr3p14	GO_PURINE_NUCLEOSIDE_BISPHOSPHATE_METABOLIC_PROCESS	ESCA	7.8e-11	0.00032	FALSE
4362810	CNA_chromosome_level	chr3p12	GO_PURINE_NUCLEOSIDE_BISPHOSPHATE_METABOLIC_PROCESS	ESCA	8.5e-11	0.00035	FALSE
43629	CNA_chromosome_level	chr3p24	GO_PURINE_NUCLEOSIDE_BISPHOSPHATE_METABOLIC_PROCESS	ESCA	8.5e-09	0.035	FALSE
43630	CNA_chromosome_level	chr3p	GO_PURINE_NUCLEOSIDE_BISPHOSPHATE_METABOLIC_PROCESS	ESCA	6e-09	0.025	FALSE
4363110	CNA_chromosome_level	chr3p25	GO_PURINE_NUCLEOSIDE_BISPHOSPHATE_METABOLIC_PROCESS	ESCA	1.1e-08	0.047	FALSE
43632	CNA_chromosome_level	chr3q29	GO_PURINE_NUCLEOSIDE_BISPHOSPHATE_METABOLIC_PROCESS	ESCA	1.1e-08	0.047	FALSE
43633	CNA_chromosome_level	chr3p21	GO_PURINE_NUCLEOSIDE_BISPHOSPHATE_METABOLIC_PROCESS	ESCA	6.5e-09	0.027	FALSE
4363410	CNA_chromosome_level	chr3p11	GO_PURINE_NUCLEOSIDE_BISPHOSPHATE_METABOLIC_PROCESS	ESCA	1.2e-08	0.048	FALSE
43635	CNA_chromosome_level	chr3q25	GO_PURINE_NUCLEOSIDE_BISPHOSPHATE_METABOLIC_PROCESS	ESCA	2.6e-09	0.011	FALSE
43636	CNA_chromosome_level	chr3p14	GO_PURINE_RIBONUCLEOSIDE_BISPHOSPHATE_METABOLIC_PROCESS	ESCA	1.6e-10	0.00066	FALSE
4363710	CNA_chromosome_level	chr3p12	GO_PURINE_RIBONUCLEOSIDE_BISPHOSPHATE_METABOLIC_PROCESS	ESCA	2.4e-10	0.00098	FALSE
43638	CNA_chromosome_level	chr3p24	GO_PURINE_RIBONUCLEOSIDE_BISPHOSPHATE_METABOLIC_PROCESS	ESCA	1.4e-09	0.0059	FALSE
43639	CNA_chromosome_level	chr3p26	GO_PURINE_RIBONUCLEOSIDE_BISPHOSPHATE_METABOLIC_PROCESS	ESCA	7.4e-09	0.03	FALSE
4364010	CNA_chromosome_level	chr3p	GO_PURINE_RIBONUCLEOSIDE_BISPHOSPHATE_METABOLIC_PROCESS	ESCA	4.4e-10	0.0018	FALSE
43641	CNA_chromosome_level	chr3p25	GO_PURINE_RIBONUCLEOSIDE_BISPHOSPHATE_METABOLIC_PROCESS	ESCA	1.7e-09	0.0071	FALSE
43642	CNA_chromosome_level	chr3p21	GO_PURINE_RIBONUCLEOSIDE_BISPHOSPHATE_METABOLIC_PROCESS	ESCA	1.4e-09	0.0059	FALSE
4364310	CNA_chromosome_level	chr3p23	GO_PURINE_RIBONUCLEOSIDE_BISPHOSPHATE_METABOLIC_PROCESS	ESCA	1.2e-08	0.048	FALSE
43644	CNA_chromosome_level	chr3q28	GO_PYRIMIDINE_NUCLEOSIDE_METABOLIC_PROCESS	ESCA	1.4e-09	0.0056	FALSE
43645	CNA_chromosome_level	chr3p22	GO_PYRIMIDINE_NUCLEOSIDE_METABOLIC_PROCESS	ESCA	7.6e-09	0.031	FALSE
4364610	CNA_chromosome_level	chr3q26	GO_PYRIMIDINE_NUCLEOSIDE_METABOLIC_PROCESS	ESCA	2e-09	0.008	FALSE
43647	CNA_chromosome_level	chr3p24	GO_PYRIMIDINE_NUCLEOSIDE_METABOLIC_PROCESS	ESCA	4.7e-09	0.019	FALSE
43648	CNA_chromosome_level	chr3p	GO_PYRIMIDINE_NUCLEOSIDE_METABOLIC_PROCESS	ESCA	7.5e-09	0.031	FALSE
4364910	CNA_chromosome_level	chr10q	GO_PYRIMIDINE_NUCLEOSIDE_METABOLIC_PROCESS	ESCA	1.6e-09	0.0066	FALSE
43650	CNA_chromosome_level	chr3q29	GO_PYRIMIDINE_NUCLEOSIDE_METABOLIC_PROCESS	ESCA	3.9e-09	0.016	FALSE
43651	CNA_chromosome_level	chr3p23	GO_PYRIMIDINE_NUCLEOSIDE_METABOLIC_PROCESS	ESCA	1e-08	0.042	FALSE
4365210	CNA_chromosome_level	chr3q27	GO_PYRIMIDINE_NUCLEOSIDE_METABOLIC_PROCESS	ESCA	1.7e-09	0.0068	FALSE
43653	CNA_chromosome_level	chr3q28	GO_PYRUVATE_METABOLIC_PROCESS	ESCA	1.3e-11	5.2e-05	FALSE
43654	CNA_chromosome_level	chr3p22	GO_PYRUVATE_METABOLIC_PROCESS	ESCA	5.3e-10	0.0022	FALSE
43655	CNA_chromosome_level	chr3p14	GO_PYRUVATE_METABOLIC_PROCESS	ESCA	5.5e-12	2.2e-05	FALSE
43656	CNA_chromosome_level	chr3p12	GO_PYRUVATE_METABOLIC_PROCESS	ESCA	1.2e-11	5.1e-05	FALSE
4365710	CNA_chromosome_level	chr3q24	GO_PYRUVATE_METABOLIC_PROCESS	ESCA	1.7e-09	0.0071	FALSE
43658	CNA_chromosome_level	chr3q26	GO_PYRUVATE_METABOLIC_PROCESS	ESCA	1.6e-11	6.4e-05	FALSE
43659	CNA_chromosome_level	chr3p24	GO_PYRUVATE_METABOLIC_PROCESS	ESCA	1.9e-10	0.00077	FALSE
4366010	CNA_chromosome_level	chr3p26	GO_PYRUVATE_METABOLIC_PROCESS	ESCA	6.4e-10	0.0026	FALSE
43661	CNA_chromosome_level	chr3p	GO_PYRUVATE_METABOLIC_PROCESS	ESCA	8.2e-11	0.00033	FALSE
43662	CNA_chromosome_level	chr10q	GO_PYRUVATE_METABOLIC_PROCESS	ESCA	6.2e-10	0.0025	FALSE
4366310	CNA_chromosome_level	chr3p25	GO_PYRUVATE_METABOLIC_PROCESS	ESCA	5.9e-10	0.0024	FALSE
43664	CNA_chromosome_level	chr3q29	GO_PYRUVATE_METABOLIC_PROCESS	ESCA	6.4e-11	0.00026	FALSE
43665	CNA_chromosome_level	chr3p21	GO_PYRUVATE_METABOLIC_PROCESS	ESCA	2.4e-11	9.8e-05	FALSE
4366610	CNA_chromosome_level	chr3p11	GO_PYRUVATE_METABOLIC_PROCESS	ESCA	3.8e-10	0.0015	FALSE
43667	CNA_chromosome_level	chr3q25	GO_PYRUVATE_METABOLIC_PROCESS	ESCA	2.6e-11	0.00011	FALSE
43668	CNA_chromosome_level	chr3p23	GO_PYRUVATE_METABOLIC_PROCESS	ESCA	4.7e-10	0.0019	FALSE
4366910	CNA_chromosome_level	chr3q27	GO_PYRUVATE_METABOLIC_PROCESS	ESCA	2.4e-11	9.8e-05	FALSE
43670	CNA_chromosome_level	chr3q	GO_PYRUVATE_METABOLIC_PROCESS	ESCA	4.3e-10	0.0018	FALSE
43671	CNA_chromosome_level	chr3q28	GO_QUINONE_METABOLIC_PROCESS	ESCA	7e-09	0.029	FALSE
4367210	CNA_chromosome_level	chr10q	GO_REACTIVE_OXYGEN_SPECIES_METABOLIC_PROCESS	ESCA	4.5e-10	0.0018	FALSE
43673	CNA_chromosome_level	chr3q28	GO_RECEPTOR_METABOLIC_PROCESS	ESCA	5.3e-10	0.0022	FALSE
43674	CNA_chromosome_level	chr3p22	GO_RECEPTOR_METABOLIC_PROCESS	ESCA	1.2e-08	0.048	FALSE
43675	CNA_chromosome_level	chr3p14	GO_RECEPTOR_METABOLIC_PROCESS	ESCA	1.2e-10	0.00048	FALSE
43676	CNA_chromosome_level	chr3p12	GO_RECEPTOR_METABOLIC_PROCESS	ESCA	7.7e-10	0.0032	FALSE
43677	CNA_chromosome_level	chr3q24	GO_RECEPTOR_METABOLIC_PROCESS	ESCA	4.7e-10	0.0019	FALSE
4367810	CNA_chromosome_level	chr3q26	GO_RECEPTOR_METABOLIC_PROCESS	ESCA	5.4e-10	0.0022	TRUE
43679	CNA_chromosome_level	chr3p24	GO_RECEPTOR_METABOLIC_PROCESS	ESCA	3.7e-09	0.015	FALSE
43680	CNA_chromosome_level	chr3p	GO_RECEPTOR_METABOLIC_PROCESS	ESCA	1e-09	0.0041	FALSE
4368110	CNA_chromosome_level	chr10q	GO_RECEPTOR_METABOLIC_PROCESS	ESCA	3.8e-09	0.015	FALSE
43682	CNA_chromosome_level	chr3q29	GO_RECEPTOR_METABOLIC_PROCESS	ESCA	2.4e-09	0.01	FALSE
43683	CNA_chromosome_level	chr3p21	GO_RECEPTOR_METABOLIC_PROCESS	ESCA	5.2e-10	0.0021	FALSE
43684	CNA_chromosome_level	chr3p11	GO_RECEPTOR_METABOLIC_PROCESS	ESCA	9.9e-09	0.041	FALSE
43685	CNA_chromosome_level	chr3q25	GO_RECEPTOR_METABOLIC_PROCESS	ESCA	7e-12	2.9e-05	FALSE
43686	CNA_chromosome_level	chr3q27	GO_RECEPTOR_METABOLIC_PROCESS	ESCA	1.3e-09	0.0054	FALSE
4368710	CNA_chromosome_level	chr3q	GO_RECEPTOR_METABOLIC_PROCESS	ESCA	1.8e-09	0.0073	FALSE
43688	CNA_chromosome_level	chr3q28	GO_RETINAL_METABOLIC_PROCESS	ESCA	1e-09	0.0042	FALSE
43689	CNA_chromosome_level	chr3q29	GO_RETINAL_METABOLIC_PROCESS	ESCA	1.3e-09	0.0052	FALSE
4369010	CNA_chromosome_level	chr3q27	GO_RETINAL_METABOLIC_PROCESS	ESCA	4.7e-09	0.019	FALSE
43691	CNA_chromosome_level	chr3p12	GO_RETINOIC_ACID_METABOLIC_PROCESS	ESCA	1e-08	0.041	FALSE
43692	CNA_chromosome_level	chr10q	GO_RETINOL_METABOLIC_PROCESS	ESCA	1e-08	0.042	FALSE
4369310	CNA_chromosome_level	chr3q28	GO_RIBONUCLEOSIDE_BISPHOSPHATE_METABOLIC_PROCESS	ESCA	3.2e-09	0.013	FALSE
43694	CNA_chromosome_level	chr3p14	GO_RIBONUCLEOSIDE_BISPHOSPHATE_METABOLIC_PROCESS	ESCA	3.7e-11	0.00015	FALSE
43695	CNA_chromosome_level	chr3p12	GO_RIBONUCLEOSIDE_BISPHOSPHATE_METABOLIC_PROCESS	ESCA	1.3e-10	0.00053	FALSE
4369610	CNA_chromosome_level	chr3p	GO_RIBONUCLEOSIDE_BISPHOSPHATE_METABOLIC_PROCESS	ESCA	5.2e-09	0.021	FALSE
43697	CNA_chromosome_level	chr3q29	GO_RIBONUCLEOSIDE_BISPHOSPHATE_METABOLIC_PROCESS	ESCA	7.6e-09	0.031	FALSE
43698	CNA_chromosome_level	chr3p21	GO_RIBONUCLEOSIDE_BISPHOSPHATE_METABOLIC_PROCESS	ESCA	4.5e-09	0.019	FALSE
43699	CNA_chromosome_level	chr3q25	GO_RIBONUCLEOSIDE_BISPHOSPHATE_METABOLIC_PROCESS	ESCA	1.4e-09	0.0056	FALSE
43700	CNA_chromosome_level	chr3q	GO_RIBONUCLEOSIDE_BISPHOSPHATE_METABOLIC_PROCESS	ESCA	9.6e-09	0.039	FALSE
4370110	CNA_chromosome_level	chr3p14	GO_RRNA_METABOLIC_PROCESS	ESCA	7e-09	0.029	FALSE
43702	CNA_chromosome_level	chr3p12	GO_RRNA_METABOLIC_PROCESS	ESCA	4e-09	0.016	FALSE
43703	CNA_chromosome_level	chr3q28	GO_SECONDARY_METABOLIC_PROCESS	ESCA	5e-12	2.1e-05	FALSE
4370410	CNA_chromosome_level	chr3p22	GO_SECONDARY_METABOLIC_PROCESS	ESCA	1.3e-10	0.00052	FALSE
43705	CNA_chromosome_level	chr3p14	GO_SECONDARY_METABOLIC_PROCESS	ESCA	1.5e-12	6.2e-06	FALSE
43706	CNA_chromosome_level	chr3p12	GO_SECONDARY_METABOLIC_PROCESS	ESCA	1.7e-11	7.1e-05	FALSE
43707	CNA_chromosome_level	chr3q24	GO_SECONDARY_METABOLIC_PROCESS	ESCA	2.6e-09	0.011	FALSE
43708	CNA_chromosome_level	chr3q26	GO_SECONDARY_METABOLIC_PROCESS	ESCA	1.1e-12	4.6e-06	FALSE
43709	CNA_chromosome_level	chr3p24	GO_SECONDARY_METABOLIC_PROCESS	ESCA	6.8e-11	0.00028	FALSE
4371010	CNA_chromosome_level	chr3p26	GO_SECONDARY_METABOLIC_PROCESS	ESCA	2.9e-09	0.012	FALSE
43711	CNA_chromosome_level	chr3p	GO_SECONDARY_METABOLIC_PROCESS	ESCA	1e-11	4.3e-05	FALSE
43712	CNA_chromosome_level	chr10q	GO_SECONDARY_METABOLIC_PROCESS	ESCA	8.8e-11	0.00036	FALSE
43713	CNA_chromosome_level	chr3p25	GO_SECONDARY_METABOLIC_PROCESS	ESCA	1.2e-09	0.005	FALSE
43714	CNA_chromosome_level	chr3q29	GO_SECONDARY_METABOLIC_PROCESS	ESCA	5.8e-11	0.00024	FALSE
43715	CNA_chromosome_level	chr3p21	GO_SECONDARY_METABOLIC_PROCESS	ESCA	3.4e-12	1.4e-05	FALSE
4371610	CNA_chromosome_level	chr3p11	GO_SECONDARY_METABOLIC_PROCESS	ESCA	9.7e-11	4e-04	FALSE
43717	CNA_chromosome_level	chr3q25	GO_SECONDARY_METABOLIC_PROCESS	ESCA	7.2e-12	3e-05	FALSE
43718	CNA_chromosome_level	chr3p23	GO_SECONDARY_METABOLIC_PROCESS	ESCA	1.6e-10	0.00064	FALSE
4371910	CNA_chromosome_level	chr3q27	GO_SECONDARY_METABOLIC_PROCESS	ESCA	5.2e-12	2.1e-05	FALSE
43720	CNA_chromosome_level	chr3q	GO_SECONDARY_METABOLIC_PROCESS	ESCA	3.8e-10	0.0015	FALSE
43721	CNA_chromosome_level	chr3q28	GO_SMALL_MOLECULE_METABOLIC_PROCESS	ESCA	7.9e-12	3.2e-05	FALSE
43722	CNA_chromosome_level	chr3p22	GO_SMALL_MOLECULE_METABOLIC_PROCESS	ESCA	7.6e-11	0.00031	FALSE
43723	CNA_chromosome_level	chr3p14	GO_SMALL_MOLECULE_METABOLIC_PROCESS	ESCA	8.6e-13	3.5e-06	FALSE
43724	CNA_chromosome_level	chr3p12	GO_SMALL_MOLECULE_METABOLIC_PROCESS	ESCA	1.7e-12	7e-06	FALSE
43725	CNA_chromosome_level	chr3q24	GO_SMALL_MOLECULE_METABOLIC_PROCESS	ESCA	1.3e-09	0.0053	FALSE
43726	CNA_chromosome_level	chr3q26	GO_SMALL_MOLECULE_METABOLIC_PROCESS	ESCA	6.7e-12	2.7e-05	FALSE
43727	CNA_chromosome_level	chr3p24	GO_SMALL_MOLECULE_METABOLIC_PROCESS	ESCA	2e-11	8.3e-05	FALSE
43728	CNA_chromosome_level	chr3p26	GO_SMALL_MOLECULE_METABOLIC_PROCESS	ESCA	7.5e-10	0.0031	FALSE
43729	CNA_chromosome_level	chr20q12	GO_SMALL_MOLECULE_METABOLIC_PROCESS	ESCA	1.1e-08	0.044	FALSE
43730	CNA_chromosome_level	chr3p	GO_SMALL_MOLECULE_METABOLIC_PROCESS	ESCA	7.8e-12	3.2e-05	FALSE
43731	CNA_chromosome_level	chr10q	GO_SMALL_MOLECULE_METABOLIC_PROCESS	ESCA	4.1e-10	0.0017	FALSE
43732	CNA_chromosome_level	chr3p25	GO_SMALL_MOLECULE_METABOLIC_PROCESS	ESCA	2.9e-10	0.0012	FALSE
43733	CNA_chromosome_level	chr3q29	GO_SMALL_MOLECULE_METABOLIC_PROCESS	ESCA	5.5e-11	0.00023	FALSE
4373410	CNA_chromosome_level	chr3p21	GO_SMALL_MOLECULE_METABOLIC_PROCESS	ESCA	5e-12	2e-05	FALSE
43735	CNA_chromosome_level	chr3p11	GO_SMALL_MOLECULE_METABOLIC_PROCESS	ESCA	2.7e-11	0.00011	FALSE
43736	CNA_chromosome_level	chr3q25	GO_SMALL_MOLECULE_METABOLIC_PROCESS	ESCA	1.6e-11	6.6e-05	FALSE
43737	CNA_chromosome_level	chr20q13	GO_SMALL_MOLECULE_METABOLIC_PROCESS	ESCA	6.1e-09	0.025	FALSE
43738	CNA_chromosome_level	chr3p23	GO_SMALL_MOLECULE_METABOLIC_PROCESS	ESCA	7e-11	0.00029	FALSE
43739	CNA_chromosome_level	chr3q27	GO_SMALL_MOLECULE_METABOLIC_PROCESS	ESCA	1.5e-11	6e-05	FALSE
4374010	CNA_chromosome_level	chr3q	GO_SMALL_MOLECULE_METABOLIC_PROCESS	ESCA	3.3e-10	0.0013	FALSE
43741	CNA_chromosome_level	chr3q28	GO_SPHINGOLIPID_METABOLIC_PROCESS	ESCA	2e-11	8e-05	FALSE
43742	CNA_chromosome_level	chr3p22	GO_SPHINGOLIPID_METABOLIC_PROCESS	ESCA	8.3e-11	0.00034	FALSE
4374310	CNA_chromosome_level	chr3p14	GO_SPHINGOLIPID_METABOLIC_PROCESS	ESCA	6.8e-13	2.8e-06	FALSE
43744	CNA_chromosome_level	chr3p12	GO_SPHINGOLIPID_METABOLIC_PROCESS	ESCA	1.6e-12	6.4e-06	TRUE
43745	CNA_chromosome_level	chr3q24	GO_SPHINGOLIPID_METABOLIC_PROCESS	ESCA	1.9e-09	0.0079	FALSE
4374610	CNA_chromosome_level	chr3q26	GO_SPHINGOLIPID_METABOLIC_PROCESS	ESCA	1.8e-11	7.2e-05	FALSE
43747	CNA_chromosome_level	chr3p24	GO_SPHINGOLIPID_METABOLIC_PROCESS	ESCA	7.8e-12	3.2e-05	FALSE
43748	CNA_chromosome_level	chr3p26	GO_SPHINGOLIPID_METABOLIC_PROCESS	ESCA	1.2e-10	0.00048	FALSE
43749	CNA_chromosome_level	chr3p	GO_SPHINGOLIPID_METABOLIC_PROCESS	ESCA	2.7e-12	1.1e-05	FALSE
43750	CNA_chromosome_level	chr10q	GO_SPHINGOLIPID_METABOLIC_PROCESS	ESCA	1.5e-10	0.00062	FALSE
43751	CNA_chromosome_level	chr3p25	GO_SPHINGOLIPID_METABOLIC_PROCESS	ESCA	5e-11	0.00021	FALSE
4375210	CNA_chromosome_level	chr3q29	GO_SPHINGOLIPID_METABOLIC_PROCESS	ESCA	1.1e-10	0.00045	FALSE
43753	CNA_chromosome_level	chr3p21	GO_SPHINGOLIPID_METABOLIC_PROCESS	ESCA	4.3e-12	1.8e-05	FALSE
43754	CNA_chromosome_level	chr3p11	GO_SPHINGOLIPID_METABOLIC_PROCESS	ESCA	5.4e-11	0.00022	FALSE
4375510	CNA_chromosome_level	chr3q25	GO_SPHINGOLIPID_METABOLIC_PROCESS	ESCA	3e-11	0.00012	FALSE
43756	CNA_chromosome_level	chr3p23	GO_SPHINGOLIPID_METABOLIC_PROCESS	ESCA	7e-11	0.00029	FALSE
43757	CNA_chromosome_level	chr3q27	GO_SPHINGOLIPID_METABOLIC_PROCESS	ESCA	3.3e-11	0.00013	FALSE
4375810	CNA_chromosome_level	chr3q	GO_SPHINGOLIPID_METABOLIC_PROCESS	ESCA	5.4e-10	0.0022	FALSE
43759	CNA_chromosome_level	chr3q28	GO_STEROID_METABOLIC_PROCESS	ESCA	2.1e-10	0.00087	FALSE
43760	CNA_chromosome_level	chr3p22	GO_STEROID_METABOLIC_PROCESS	ESCA	1.7e-09	0.0071	FALSE
4376110	CNA_chromosome_level	chr3p14	GO_STEROID_METABOLIC_PROCESS	ESCA	1.2e-11	4.8e-05	FALSE
43762	CNA_chromosome_level	chr3p12	GO_STEROID_METABOLIC_PROCESS	ESCA	1.9e-11	7.8e-05	FALSE
43763	CNA_chromosome_level	chr3q24	GO_STEROID_METABOLIC_PROCESS	ESCA	9.2e-10	0.0038	FALSE
4376410	CNA_chromosome_level	chr3q26	GO_STEROID_METABOLIC_PROCESS	ESCA	5.7e-11	0.00023	FALSE
43765	CNA_chromosome_level	chr3p24	GO_STEROID_METABOLIC_PROCESS	ESCA	2e-10	0.00084	FALSE
43766	CNA_chromosome_level	chr3p26	GO_STEROID_METABOLIC_PROCESS	ESCA	4.6e-09	0.019	FALSE
43767	CNA_chromosome_level	chr3p	GO_STEROID_METABOLIC_PROCESS	ESCA	8.1e-11	0.00033	FALSE
43768	CNA_chromosome_level	chr10q	GO_STEROID_METABOLIC_PROCESS	ESCA	1.2e-09	0.005	FALSE
43769	CNA_chromosome_level	chr3p25	GO_STEROID_METABOLIC_PROCESS	ESCA	1.2e-09	0.0049	FALSE
4377010	CNA_chromosome_level	chr3q29	GO_STEROID_METABOLIC_PROCESS	ESCA	1.1e-09	0.0045	FALSE
43771	CNA_chromosome_level	chr3p21	GO_STEROID_METABOLIC_PROCESS	ESCA	1.8e-10	0.00075	FALSE
43772	CNA_chromosome_level	chr3p11	GO_STEROID_METABOLIC_PROCESS	ESCA	2.6e-10	0.0011	FALSE
43773	CNA_chromosome_level	chr3q25	GO_STEROID_METABOLIC_PROCESS	ESCA	1.9e-11	7.8e-05	FALSE
4377410	CNA_chromosome_level	chr3p23	GO_STEROID_METABOLIC_PROCESS	ESCA	1.4e-09	0.0059	FALSE
43775	CNA_chromosome_level	chr3q27	GO_STEROID_METABOLIC_PROCESS	ESCA	3.7e-10	0.0015	FALSE
43776	CNA_chromosome_level	chr3q	GO_STEROID_METABOLIC_PROCESS	ESCA	1.2e-09	0.005	FALSE
43777	CNA_chromosome_level	chr3q28	GO_SULFUR_AMINO_ACID_METABOLIC_PROCESS	ESCA	1.5e-13	6e-07	FALSE
43778	CNA_chromosome_level	chr3q24	GO_SULFUR_AMINO_ACID_METABOLIC_PROCESS	ESCA	2.9e-10	0.0012	FALSE
43779	CNA_chromosome_level	chr3q26	GO_SULFUR_AMINO_ACID_METABOLIC_PROCESS	ESCA	2.6e-12	1e-05	FALSE
4378010	CNA_chromosome_level	chr10q	GO_SULFUR_AMINO_ACID_METABOLIC_PROCESS	ESCA	1.2e-08	0.049	FALSE
43781	CNA_chromosome_level	chr3q29	GO_SULFUR_AMINO_ACID_METABOLIC_PROCESS	ESCA	4.5e-13	1.9e-06	FALSE
43782	CNA_chromosome_level	chr3q25	GO_SULFUR_AMINO_ACID_METABOLIC_PROCESS	ESCA	1.3e-11	5.4e-05	FALSE
4378310	CNA_chromosome_level	chr3q23	GO_SULFUR_AMINO_ACID_METABOLIC_PROCESS	ESCA	5.6e-09	0.023	FALSE
43784	CNA_chromosome_level	chr3q27	GO_SULFUR_AMINO_ACID_METABOLIC_PROCESS	ESCA	2.4e-13	9.8e-07	FALSE
43785	CNA_chromosome_level	chr3q	GO_SULFUR_AMINO_ACID_METABOLIC_PROCESS	ESCA	4.9e-13	2e-06	FALSE
4378610	CNA_chromosome_level	chr3q28	GO_SULFUR_COMPOUND_METABOLIC_PROCESS	ESCA	2.2e-11	8.9e-05	FALSE
43787	CNA_chromosome_level	chr3p22	GO_SULFUR_COMPOUND_METABOLIC_PROCESS	ESCA	1e-10	0.00043	FALSE
43788	CNA_chromosome_level	chr3p14	GO_SULFUR_COMPOUND_METABOLIC_PROCESS	ESCA	2.8e-13	1.1e-06	FALSE
4378910	CNA_chromosome_level	chr3p12	GO_SULFUR_COMPOUND_METABOLIC_PROCESS	ESCA	5.1e-13	2.1e-06	FALSE
43790	CNA_chromosome_level	chr3q24	GO_SULFUR_COMPOUND_METABOLIC_PROCESS	ESCA	3.7e-10	0.0015	FALSE
43791	CNA_chromosome_level	chr3q26	GO_SULFUR_COMPOUND_METABOLIC_PROCESS	ESCA	7.3e-12	3e-05	FALSE
4379210	CNA_chromosome_level	chr3p24	GO_SULFUR_COMPOUND_METABOLIC_PROCESS	ESCA	2.1e-11	8.8e-05	FALSE
43793	CNA_chromosome_level	chr3p26	GO_SULFUR_COMPOUND_METABOLIC_PROCESS	ESCA	7.1e-10	0.0029	FALSE
43794	CNA_chromosome_level	chr3p	GO_SULFUR_COMPOUND_METABOLIC_PROCESS	ESCA	1.1e-11	4.6e-05	FALSE
4379510	CNA_chromosome_level	chr10q	GO_SULFUR_COMPOUND_METABOLIC_PROCESS	ESCA	7e-10	0.0029	FALSE
43796	CNA_chromosome_level	chr3p25	GO_SULFUR_COMPOUND_METABOLIC_PROCESS	ESCA	2.9e-10	0.0012	FALSE
43797	CNA_chromosome_level	chr3q29	GO_SULFUR_COMPOUND_METABOLIC_PROCESS	ESCA	1.5e-10	0.00061	FALSE
43798	CNA_chromosome_level	chr3p21	GO_SULFUR_COMPOUND_METABOLIC_PROCESS	ESCA	1.2e-11	5e-05	FALSE
43799	CNA_chromosome_level	chr3p11	GO_SULFUR_COMPOUND_METABOLIC_PROCESS	ESCA	1.5e-11	6.3e-05	FALSE
43800	CNA_chromosome_level	chr3q25	GO_SULFUR_COMPOUND_METABOLIC_PROCESS	ESCA	5.5e-12	2.3e-05	FALSE
43801	CNA_chromosome_level	chr3p23	GO_SULFUR_COMPOUND_METABOLIC_PROCESS	ESCA	1e-10	0.00041	FALSE
43802	CNA_chromosome_level	chr3q27	GO_SULFUR_COMPOUND_METABOLIC_PROCESS	ESCA	4.5e-11	0.00018	FALSE
43803	CNA_chromosome_level	chr3q	GO_SULFUR_COMPOUND_METABOLIC_PROCESS	ESCA	2.2e-10	0.00091	FALSE
4380410	CNA_chromosome_level	chr3q28	GO_TERPENOID_METABOLIC_PROCESS	ESCA	1.7e-09	0.0071	FALSE
43805	CNA_chromosome_level	chr3p22	GO_TERPENOID_METABOLIC_PROCESS	ESCA	3.6e-09	0.015	FALSE
43806	CNA_chromosome_level	chr3p14	GO_TERPENOID_METABOLIC_PROCESS	ESCA	7.1e-11	0.00029	FALSE
4380710	CNA_chromosome_level	chr3p12	GO_TERPENOID_METABOLIC_PROCESS	ESCA	8.2e-11	0.00034	FALSE
43808	CNA_chromosome_level	chr3q26	GO_TERPENOID_METABOLIC_PROCESS	ESCA	3e-09	0.012	FALSE
43809	CNA_chromosome_level	chr3p24	GO_TERPENOID_METABOLIC_PROCESS	ESCA	5.5e-10	0.0022	FALSE
4381010	CNA_chromosome_level	chr3p26	GO_TERPENOID_METABOLIC_PROCESS	ESCA	5.2e-09	0.021	FALSE
43811	CNA_chromosome_level	chr3p	GO_TERPENOID_METABOLIC_PROCESS	ESCA	3.7e-10	0.0015	FALSE
43812	CNA_chromosome_level	chr10q	GO_TERPENOID_METABOLIC_PROCESS	ESCA	3.3e-10	0.0013	FALSE
43813	CNA_chromosome_level	chr3p25	GO_TERPENOID_METABOLIC_PROCESS	ESCA	1.8e-09	0.0072	FALSE
43814	CNA_chromosome_level	chr3q29	GO_TERPENOID_METABOLIC_PROCESS	ESCA	7.6e-09	0.031	FALSE
43815	CNA_chromosome_level	chr3p21	GO_TERPENOID_METABOLIC_PROCESS	ESCA	5.1e-10	0.0021	FALSE
4381610	CNA_chromosome_level	chr3p11	GO_TERPENOID_METABOLIC_PROCESS	ESCA	1.7e-09	0.0067	FALSE
43817	CNA_chromosome_level	chr3q25	GO_TERPENOID_METABOLIC_PROCESS	ESCA	2.7e-09	0.011	FALSE
43818	CNA_chromosome_level	chr3p23	GO_TERPENOID_METABOLIC_PROCESS	ESCA	3.6e-09	0.015	FALSE
4381910	CNA_chromosome_level	chr3q27	GO_TERPENOID_METABOLIC_PROCESS	ESCA	2.9e-09	0.012	FALSE
43820	CNA_chromosome_level	chr3q28	GO_TETRAPYRROLE_METABOLIC_PROCESS	ESCA	3.2e-09	0.013	FALSE
43821	CNA_chromosome_level	chr3p14	GO_TETRAPYRROLE_METABOLIC_PROCESS	ESCA	2.4e-09	0.01	FALSE
43822	CNA_chromosome_level	chr3p12	GO_TETRAPYRROLE_METABOLIC_PROCESS	ESCA	1.8e-09	0.0073	FALSE
43823	CNA_chromosome_level	chr3q26	GO_TETRAPYRROLE_METABOLIC_PROCESS	ESCA	2.6e-09	0.011	FALSE
43824	CNA_chromosome_level	chr10q	GO_TETRAPYRROLE_METABOLIC_PROCESS	ESCA	4.4e-11	0.00018	FALSE
43825	CNA_chromosome_level	chr3q25	GO_TETRAPYRROLE_METABOLIC_PROCESS	ESCA	1.9e-09	0.0078	FALSE
43826	CNA_chromosome_level	chr3q27	GO_TETRAPYRROLE_METABOLIC_PROCESS	ESCA	7.8e-09	0.032	FALSE
43827	CNA_chromosome_level	chr3q28	GO_THIOESTER_METABOLIC_PROCESS	ESCA	1e-12	4.2e-06	FALSE
4382810	CNA_chromosome_level	chr3p22	GO_THIOESTER_METABOLIC_PROCESS	ESCA	1.1e-11	4.6e-05	FALSE
43829	CNA_chromosome_level	chr3p14	GO_THIOESTER_METABOLIC_PROCESS	ESCA	7.9e-14	3.2e-07	FALSE
43830	CNA_chromosome_level	chr3p12	GO_THIOESTER_METABOLIC_PROCESS	ESCA	2.3e-13	9.4e-07	FALSE
4383110	CNA_chromosome_level	chr3q24	GO_THIOESTER_METABOLIC_PROCESS	ESCA	2e-10	0.00081	FALSE
43832	CNA_chromosome_level	chr3q26	GO_THIOESTER_METABOLIC_PROCESS	ESCA	6.4e-13	2.6e-06	FALSE
43833	CNA_chromosome_level	chr3p24	GO_THIOESTER_METABOLIC_PROCESS	ESCA	2.6e-12	1.1e-05	FALSE
43834	CNA_chromosome_level	chr3p26	GO_THIOESTER_METABOLIC_PROCESS	ESCA	1.7e-10	0.00068	FALSE
43835	CNA_chromosome_level	chr3p	GO_THIOESTER_METABOLIC_PROCESS	ESCA	9.4e-13	3.8e-06	FALSE
43836	CNA_chromosome_level	chr10q	GO_THIOESTER_METABOLIC_PROCESS	ESCA	1.8e-10	0.00073	FALSE
43837	CNA_chromosome_level	chr3p25	GO_THIOESTER_METABOLIC_PROCESS	ESCA	7.9e-11	0.00032	FALSE
43838	CNA_chromosome_level	chr3q29	GO_THIOESTER_METABOLIC_PROCESS	ESCA	8.4e-12	3.4e-05	FALSE
43839	CNA_chromosome_level	chr3p21	GO_THIOESTER_METABOLIC_PROCESS	ESCA	5.2e-13	2.1e-06	FALSE
4384010	CNA_chromosome_level	chr3p11	GO_THIOESTER_METABOLIC_PROCESS	ESCA	6.6e-12	2.7e-05	FALSE
43841	CNA_chromosome_level	chr3q25	GO_THIOESTER_METABOLIC_PROCESS	ESCA	1.8e-12	7.3e-06	FALSE
43842	CNA_chromosome_level	chr3p23	GO_THIOESTER_METABOLIC_PROCESS	ESCA	1.2e-11	4.9e-05	FALSE
43843	CNA_chromosome_level	chr3q27	GO_THIOESTER_METABOLIC_PROCESS	ESCA	1.8e-12	7.2e-06	FALSE
43844	CNA_chromosome_level	chr3q	GO_THIOESTER_METABOLIC_PROCESS	ESCA	4.9e-11	2e-04	FALSE
43845	CNA_chromosome_level	chr3q28	GO_THYROID_HORMONE_METABOLIC_PROCESS	ESCA	1.6e-10	0.00064	FALSE
4384610	CNA_chromosome_level	chr3p22	GO_THYROID_HORMONE_METABOLIC_PROCESS	ESCA	1e-08	0.042	FALSE
43847	CNA_chromosome_level	chr3p14	GO_THYROID_HORMONE_METABOLIC_PROCESS	ESCA	1.6e-10	0.00067	FALSE
43848	CNA_chromosome_level	chr3p12	GO_THYROID_HORMONE_METABOLIC_PROCESS	ESCA	1.4e-10	0.00057	FALSE
4384910	CNA_chromosome_level	chr3q24	GO_THYROID_HORMONE_METABOLIC_PROCESS	ESCA	6.2e-09	0.026	FALSE
43850	CNA_chromosome_level	chr3q26	GO_THYROID_HORMONE_METABOLIC_PROCESS	ESCA	1.6e-09	0.0065	FALSE
43851	CNA_chromosome_level	chr3p24	GO_THYROID_HORMONE_METABOLIC_PROCESS	ESCA	2.6e-09	0.011	FALSE
4385210	CNA_chromosome_level	chr3p	GO_THYROID_HORMONE_METABOLIC_PROCESS	ESCA	9.6e-10	0.0039	FALSE
43853	CNA_chromosome_level	chr10q	GO_THYROID_HORMONE_METABOLIC_PROCESS	ESCA	2.6e-11	0.00011	FALSE
43854	CNA_chromosome_level	chr3p25	GO_THYROID_HORMONE_METABOLIC_PROCESS	ESCA	9.2e-09	0.037	FALSE
4385510	CNA_chromosome_level	chr3q29	GO_THYROID_HORMONE_METABOLIC_PROCESS	ESCA	1.1e-09	0.0043	FALSE
43856	CNA_chromosome_level	chr3p21	GO_THYROID_HORMONE_METABOLIC_PROCESS	ESCA	8.3e-10	0.0034	FALSE
43857	CNA_chromosome_level	chr3p11	GO_THYROID_HORMONE_METABOLIC_PROCESS	ESCA	8.1e-10	0.0033	FALSE
4385810	CNA_chromosome_level	chr3q25	GO_THYROID_HORMONE_METABOLIC_PROCESS	ESCA	1.3e-10	0.00055	FALSE
43859	CNA_chromosome_level	chr3p23	GO_THYROID_HORMONE_METABOLIC_PROCESS	ESCA	1.2e-08	0.048	FALSE
43860	CNA_chromosome_level	chr3q27	GO_THYROID_HORMONE_METABOLIC_PROCESS	ESCA	6.6e-10	0.0027	FALSE
4386110	CNA_chromosome_level	chr3q	GO_THYROID_HORMONE_METABOLIC_PROCESS	ESCA	3.5e-09	0.014	FALSE
43862	CNA_chromosome_level	chr14q11	GO_TRNA_THREONYLCARBAMOYLADENOSINE_METABOLIC_PROCESS	ESCA	5.9e-09	0.024	FALSE
43863	CNA_chromosome_level	chr14q21	GO_TRNA_THREONYLCARBAMOYLADENOSINE_METABOLIC_PROCESS	ESCA	3.2e-09	0.013	FALSE
4386410	CNA_chromosome_level	chr14q23	GO_TRNA_THREONYLCARBAMOYLADENOSINE_METABOLIC_PROCESS	ESCA	4.7e-11	0.00019	FALSE
43865	CNA_chromosome_level	chr14q12	GO_TRNA_THREONYLCARBAMOYLADENOSINE_METABOLIC_PROCESS	ESCA	7.3e-09	0.03	FALSE
43866	CNA_chromosome_level	chr14q22	GO_TRNA_THREONYLCARBAMOYLADENOSINE_METABOLIC_PROCESS	ESCA	2.8e-09	0.012	FALSE
4386710	CNA_chromosome_level	chr14q24	GO_TRNA_THREONYLCARBAMOYLADENOSINE_METABOLIC_PROCESS	ESCA	4.5e-09	0.018	FALSE
43868	CNA_chromosome_level	chr3q28	GO_UNSATURATED_FATTY_ACID_METABOLIC_PROCESS	ESCA	8.1e-10	0.0033	FALSE
43869	CNA_chromosome_level	chr3p22	GO_UNSATURATED_FATTY_ACID_METABOLIC_PROCESS	ESCA	4.1e-09	0.017	FALSE
4387010	CNA_chromosome_level	chr3p14	GO_UNSATURATED_FATTY_ACID_METABOLIC_PROCESS	ESCA	2.1e-10	0.00088	FALSE
43871	CNA_chromosome_level	chr3p12	GO_UNSATURATED_FATTY_ACID_METABOLIC_PROCESS	ESCA	2.6e-10	0.0011	FALSE
43872	CNA_chromosome_level	chr3q24	GO_UNSATURATED_FATTY_ACID_METABOLIC_PROCESS	ESCA	1.7e-09	0.0071	FALSE
43873	CNA_chromosome_level	chr3q26	GO_UNSATURATED_FATTY_ACID_METABOLIC_PROCESS	ESCA	1.6e-10	0.00064	FALSE
4387410	CNA_chromosome_level	chr3p24	GO_UNSATURATED_FATTY_ACID_METABOLIC_PROCESS	ESCA	1.3e-09	0.0055	FALSE
43875	CNA_chromosome_level	chr3p	GO_UNSATURATED_FATTY_ACID_METABOLIC_PROCESS	ESCA	9.6e-10	0.0039	FALSE
43876	CNA_chromosome_level	chr10q	GO_UNSATURATED_FATTY_ACID_METABOLIC_PROCESS	ESCA	1e-09	0.0041	FALSE
4387710	CNA_chromosome_level	chr3q29	GO_UNSATURATED_FATTY_ACID_METABOLIC_PROCESS	ESCA	4.8e-09	0.02	FALSE
43878	CNA_chromosome_level	chr3p21	GO_UNSATURATED_FATTY_ACID_METABOLIC_PROCESS	ESCA	9.9e-10	0.004	FALSE
43879	CNA_chromosome_level	chr3p11	GO_UNSATURATED_FATTY_ACID_METABOLIC_PROCESS	ESCA	1.1e-09	0.0043	FALSE
43880	CNA_chromosome_level	chr3q25	GO_UNSATURATED_FATTY_ACID_METABOLIC_PROCESS	ESCA	4.7e-11	0.00019	FALSE
43881	CNA_chromosome_level	chr3p23	GO_UNSATURATED_FATTY_ACID_METABOLIC_PROCESS	ESCA	3.9e-09	0.016	FALSE
43882	CNA_chromosome_level	chr3q27	GO_UNSATURATED_FATTY_ACID_METABOLIC_PROCESS	ESCA	1.4e-09	0.0058	FALSE
43883	CNA_chromosome_level	chr3q	GO_UNSATURATED_FATTY_ACID_METABOLIC_PROCESS	ESCA	3.8e-09	0.015	FALSE
43884	CNA_chromosome_level	chr3q28	GO_URONIC_ACID_METABOLIC_PROCESS	ESCA	3.9e-14	1.6e-07	FALSE
43885	CNA_chromosome_level	chr3p14	GO_URONIC_ACID_METABOLIC_PROCESS	ESCA	4.7e-11	0.00019	FALSE
43886	CNA_chromosome_level	chr3p12	GO_URONIC_ACID_METABOLIC_PROCESS	ESCA	2e-10	0.00081	FALSE
43887	CNA_chromosome_level	chr3q24	GO_URONIC_ACID_METABOLIC_PROCESS	ESCA	3.1e-10	0.0013	FALSE
43888	CNA_chromosome_level	chr3q26	GO_URONIC_ACID_METABOLIC_PROCESS	ESCA	9.9e-13	4e-06	FALSE
4388910	CNA_chromosome_level	chr3p24	GO_URONIC_ACID_METABOLIC_PROCESS	ESCA	3.1e-09	0.013	FALSE
43890	CNA_chromosome_level	chr3p	GO_URONIC_ACID_METABOLIC_PROCESS	ESCA	8.1e-10	0.0033	FALSE
43891	CNA_chromosome_level	chr3q29	GO_URONIC_ACID_METABOLIC_PROCESS	ESCA	9.5e-14	3.9e-07	FALSE
4389210	CNA_chromosome_level	chr3p21	GO_URONIC_ACID_METABOLIC_PROCESS	ESCA	2.1e-09	0.0085	FALSE
43893	CNA_chromosome_level	chr3p11	GO_URONIC_ACID_METABOLIC_PROCESS	ESCA	7.9e-09	0.032	FALSE
43894	CNA_chromosome_level	chr3q25	GO_URONIC_ACID_METABOLIC_PROCESS	ESCA	9.7e-12	4e-05	FALSE
4389510	CNA_chromosome_level	chr3q27	GO_URONIC_ACID_METABOLIC_PROCESS	ESCA	1.2e-13	5e-07	FALSE
43896	CNA_chromosome_level	chr3q	GO_URONIC_ACID_METABOLIC_PROCESS	ESCA	1.7e-12	7e-06	FALSE
43897	CNA_chromosome_level	chr3p14	GO_VERY_LONG_CHAIN_FATTY_ACID_METABOLIC_PROCESS	ESCA	1.1e-08	0.046	FALSE
4389810	CNA_chromosome_level	chr3p12	GO_VERY_LONG_CHAIN_FATTY_ACID_METABOLIC_PROCESS	ESCA	6.8e-09	0.028	FALSE
43899	CNA_chromosome_level	chr10q	GO_VERY_LONG_CHAIN_FATTY_ACID_METABOLIC_PROCESS	ESCA	9.3e-09	0.038	FALSE
43900	CNA_chromosome_level	chr3p14	GO_VITAMIN_D_METABOLIC_PROCESS	ESCA	8.8e-10	0.0036	FALSE
4390110	CNA_chromosome_level	chr3p12	GO_VITAMIN_D_METABOLIC_PROCESS	ESCA	3.5e-09	0.014	FALSE
43902	CNA_chromosome_level	chr3p	GO_VITAMIN_D_METABOLIC_PROCESS	ESCA	5e-09	0.02	FALSE
43903	CNA_chromosome_level	chr3p21	GO_VITAMIN_D_METABOLIC_PROCESS	ESCA	7.1e-09	0.029	FALSE
4390410	CNA_chromosome_level	chr10q	GO_VITAMIN_METABOLIC_PROCESS	ESCA	4.1e-09	0.017	FALSE
43905	CNA_chromosome_level	chr3q25	GO_VITAMIN_METABOLIC_PROCESS	ESCA	7e-09	0.029	FALSE
43906	CNA_chromosome_level	chr3p12	GO_WATER_SOLUBLE_VITAMIN_METABOLIC_PROCESS	ESCA	1.2e-08	0.049	FALSE
43907	CNA_chromosome_level	chr10q	GO_WATER_SOLUBLE_VITAMIN_METABOLIC_PROCESS	ESCA	2e-09	0.0084	FALSE
43908	CNA_chromosome_level	chr3q28	HALLMARK_BILE_ACID_METABOLISM	ESCA	8.1e-11	0.00033	FALSE
43909	CNA_chromosome_level	chr3p22	HALLMARK_BILE_ACID_METABOLISM	ESCA	2.9e-10	0.0012	FALSE
4391010	CNA_chromosome_level	chr3p14	HALLMARK_BILE_ACID_METABOLISM	ESCA	4.6e-12	1.9e-05	FALSE
43911	CNA_chromosome_level	chr3p12	HALLMARK_BILE_ACID_METABOLISM	ESCA	1.1e-11	4.6e-05	FALSE
43912	CNA_chromosome_level	chr3q24	HALLMARK_BILE_ACID_METABOLISM	ESCA	2.2e-09	0.0092	FALSE
4391310	CNA_chromosome_level	chr3q26	HALLMARK_BILE_ACID_METABOLISM	ESCA	1.9e-11	7.7e-05	FALSE
43914	CNA_chromosome_level	chr3p24	HALLMARK_BILE_ACID_METABOLISM	ESCA	3.7e-11	0.00015	FALSE
43915	CNA_chromosome_level	chr3p26	HALLMARK_BILE_ACID_METABOLISM	ESCA	1.6e-09	0.0067	FALSE
43916	CNA_chromosome_level	chr3p	HALLMARK_BILE_ACID_METABOLISM	ESCA	1e-11	4.3e-05	FALSE
43917	CNA_chromosome_level	chr10q	HALLMARK_BILE_ACID_METABOLISM	ESCA	1.1e-09	0.0046	FALSE
43918	CNA_chromosome_level	chr3p25	HALLMARK_BILE_ACID_METABOLISM	ESCA	4.8e-10	0.002	FALSE
43919	CNA_chromosome_level	chr3q29	HALLMARK_BILE_ACID_METABOLISM	ESCA	4.8e-10	0.002	FALSE
43920	CNA_chromosome_level	chr3p21	HALLMARK_BILE_ACID_METABOLISM	ESCA	1.2e-11	5e-05	FALSE
43921	CNA_chromosome_level	chr3p11	HALLMARK_BILE_ACID_METABOLISM	ESCA	1.6e-10	0.00065	FALSE
4392210	CNA_chromosome_level	chr3q25	HALLMARK_BILE_ACID_METABOLISM	ESCA	3.1e-11	0.00013	FALSE
43923	CNA_chromosome_level	chr3p23	HALLMARK_BILE_ACID_METABOLISM	ESCA	2.6e-10	0.0011	FALSE
43924	CNA_chromosome_level	chr3q27	HALLMARK_BILE_ACID_METABOLISM	ESCA	1e-10	0.00041	FALSE
4392510	CNA_chromosome_level	chr3q	HALLMARK_BILE_ACID_METABOLISM	ESCA	1.4e-09	0.0058	FALSE
43926	CNA_chromosome_level	chr3q28	HALLMARK_FATTY_ACID_METABOLISM	ESCA	3.4e-12	1.4e-05	FALSE
43927	CNA_chromosome_level	chr3p22	HALLMARK_FATTY_ACID_METABOLISM	ESCA	5e-11	2e-04	FALSE
43928	CNA_chromosome_level	chr3p14	HALLMARK_FATTY_ACID_METABOLISM	ESCA	2.2e-13	8.9e-07	FALSE
43929	CNA_chromosome_level	chr3p12	HALLMARK_FATTY_ACID_METABOLISM	ESCA	1.8e-12	7.5e-06	FALSE
43930	CNA_chromosome_level	chr3q24	HALLMARK_FATTY_ACID_METABOLISM	ESCA	5.3e-10	0.0022	FALSE
4393110	CNA_chromosome_level	chr3q26	HALLMARK_FATTY_ACID_METABOLISM	ESCA	2e-12	8.1e-06	FALSE
43932	CNA_chromosome_level	chr3p24	HALLMARK_FATTY_ACID_METABOLISM	ESCA	5.8e-12	2.4e-05	FALSE
43933	CNA_chromosome_level	chr3p26	HALLMARK_FATTY_ACID_METABOLISM	ESCA	8.8e-11	0.00036	FALSE
4393410	CNA_chromosome_level	chr3p	HALLMARK_FATTY_ACID_METABOLISM	ESCA	1.2e-12	4.8e-06	FALSE
43935	CNA_chromosome_level	chr10q	HALLMARK_FATTY_ACID_METABOLISM	ESCA	6.9e-12	2.8e-05	FALSE
43936	CNA_chromosome_level	chr3p25	HALLMARK_FATTY_ACID_METABOLISM	ESCA	7.9e-11	0.00032	FALSE
43937	CNA_chromosome_level	chr3q29	HALLMARK_FATTY_ACID_METABOLISM	ESCA	1.6e-11	6.7e-05	FALSE
43938	CNA_chromosome_level	chr3p21	HALLMARK_FATTY_ACID_METABOLISM	ESCA	1.4e-12	5.9e-06	FALSE
43939	CNA_chromosome_level	chr3p11	HALLMARK_FATTY_ACID_METABOLISM	ESCA	8.7e-11	0.00036	FALSE
4394010	CNA_chromosome_level	chr3q25	HALLMARK_FATTY_ACID_METABOLISM	ESCA	5.1e-12	2.1e-05	FALSE
43941	CNA_chromosome_level	chr3p23	HALLMARK_FATTY_ACID_METABOLISM	ESCA	4.3e-11	0.00018	FALSE
43942	CNA_chromosome_level	chr3q27	HALLMARK_FATTY_ACID_METABOLISM	ESCA	5.2e-12	2.1e-05	FALSE
4394310	CNA_chromosome_level	chr3q	HALLMARK_FATTY_ACID_METABOLISM	ESCA	8.8e-11	0.00036	FALSE
43944	CNA_chromosome_level	chr3q28	HALLMARK_HEME_METABOLISM	ESCA	1.2e-10	5e-04	FALSE
43945	CNA_chromosome_level	chr3p22	HALLMARK_HEME_METABOLISM	ESCA	6e-11	0.00025	FALSE
43946	CNA_chromosome_level	chr3p14	HALLMARK_HEME_METABOLISM	ESCA	1.7e-13	7e-07	FALSE
43947	CNA_chromosome_level	chr3p12	HALLMARK_HEME_METABOLISM	ESCA	1.8e-13	7.3e-07	FALSE
43948	CNA_chromosome_level	chr3q24	HALLMARK_HEME_METABOLISM	ESCA	3.8e-09	0.016	FALSE
43949	CNA_chromosome_level	chr3q26	HALLMARK_HEME_METABOLISM	ESCA	2.3e-11	9.4e-05	FALSE
43950	CNA_chromosome_level	chr3p24	HALLMARK_HEME_METABOLISM	ESCA	1.3e-11	5.3e-05	FALSE
43951	CNA_chromosome_level	chr3p26	HALLMARK_HEME_METABOLISM	ESCA	2.3e-10	0.00094	FALSE
4395210	CNA_chromosome_level	chr3p	HALLMARK_HEME_METABOLISM	ESCA	7.6e-12	3.1e-05	FALSE
43953	CNA_chromosome_level	chr10q	HALLMARK_HEME_METABOLISM	ESCA	2.1e-09	0.0088	FALSE
43954	CNA_chromosome_level	chr3p25	HALLMARK_HEME_METABOLISM	ESCA	1.1e-10	0.00046	FALSE
43955	CNA_chromosome_level	chr3q29	HALLMARK_HEME_METABOLISM	ESCA	7.9e-10	0.0032	FALSE
43956	CNA_chromosome_level	chr3p21	HALLMARK_HEME_METABOLISM	ESCA	6.2e-12	2.5e-05	FALSE
43957	CNA_chromosome_level	chr3p11	HALLMARK_HEME_METABOLISM	ESCA	4.6e-12	1.9e-05	FALSE
4395810	CNA_chromosome_level	chr3q25	HALLMARK_HEME_METABOLISM	ESCA	3.2e-11	0.00013	FALSE
43959	CNA_chromosome_level	chr3p23	HALLMARK_HEME_METABOLISM	ESCA	5.9e-11	0.00024	FALSE
43960	CNA_chromosome_level	chr3q27	HALLMARK_HEME_METABOLISM	ESCA	1.9e-10	0.00077	FALSE
4396110	CNA_chromosome_level	chr3q	HALLMARK_HEME_METABOLISM	ESCA	2.4e-09	0.0098	FALSE
43962	CNA_chromosome_level	chr3q28	HALLMARK_XENOBIOTIC_METABOLISM	ESCA	3.2e-12	1.3e-05	FALSE
43963	CNA_chromosome_level	chr3p22	HALLMARK_XENOBIOTIC_METABOLISM	ESCA	1.6e-11	6.6e-05	FALSE
4396410	CNA_chromosome_level	chr3p14	HALLMARK_XENOBIOTIC_METABOLISM	ESCA	1.4e-13	5.6e-07	FALSE
43965	CNA_chromosome_level	chr3p12	HALLMARK_XENOBIOTIC_METABOLISM	ESCA	4.4e-13	1.8e-06	FALSE
43966	CNA_chromosome_level	chr3q24	HALLMARK_XENOBIOTIC_METABOLISM	ESCA	3.3e-10	0.0013	FALSE
43967	CNA_chromosome_level	chr3q26	HALLMARK_XENOBIOTIC_METABOLISM	ESCA	1e-12	4.2e-06	FALSE
43968	CNA_chromosome_level	chr3p24	HALLMARK_XENOBIOTIC_METABOLISM	ESCA	2.9e-12	1.2e-05	FALSE
43969	CNA_chromosome_level	chr3p26	HALLMARK_XENOBIOTIC_METABOLISM	ESCA	1.8e-10	0.00073	FALSE
4397010	CNA_chromosome_level	chr3p	HALLMARK_XENOBIOTIC_METABOLISM	ESCA	9.9e-13	4.1e-06	FALSE
43971	CNA_chromosome_level	chr10q	HALLMARK_XENOBIOTIC_METABOLISM	ESCA	3.7e-11	0.00015	FALSE
43972	CNA_chromosome_level	chr3p25	HALLMARK_XENOBIOTIC_METABOLISM	ESCA	8.3e-11	0.00034	FALSE
4397310	CNA_chromosome_level	chr3q29	HALLMARK_XENOBIOTIC_METABOLISM	ESCA	2.1e-11	8.6e-05	FALSE
43974	CNA_chromosome_level	chr3p21	HALLMARK_XENOBIOTIC_METABOLISM	ESCA	9.2e-13	3.8e-06	FALSE
43975	CNA_chromosome_level	chr3p11	HALLMARK_XENOBIOTIC_METABOLISM	ESCA	2.2e-11	9e-05	FALSE
4397610	CNA_chromosome_level	chr3q25	HALLMARK_XENOBIOTIC_METABOLISM	ESCA	2.9e-12	1.2e-05	FALSE
43977	CNA_chromosome_level	chr3p23	HALLMARK_XENOBIOTIC_METABOLISM	ESCA	1.5e-11	6.2e-05	FALSE
43978	CNA_chromosome_level	chr3q27	HALLMARK_XENOBIOTIC_METABOLISM	ESCA	5.1e-12	2.1e-05	FALSE
4397910	CNA_chromosome_level	chr3q	HALLMARK_XENOBIOTIC_METABOLISM	ESCA	7.9e-11	0.00032	FALSE
43980	CNA_chromosome_level	chr3q28	KEGG_AMINO_SUGAR_AND_NUCLEOTIDE_SUGAR_METABOLISM	ESCA	6.1e-09	0.025	FALSE
43981	CNA_chromosome_level	chr3p14	KEGG_AMINO_SUGAR_AND_NUCLEOTIDE_SUGAR_METABOLISM	ESCA	1.2e-09	0.005	FALSE
4398210	CNA_chromosome_level	chr3p12	KEGG_AMINO_SUGAR_AND_NUCLEOTIDE_SUGAR_METABOLISM	ESCA	8.7e-10	0.0036	FALSE
43983	CNA_chromosome_level	chr3q26	KEGG_AMINO_SUGAR_AND_NUCLEOTIDE_SUGAR_METABOLISM	ESCA	2.6e-09	0.011	FALSE
43984	CNA_chromosome_level	chr10q	KEGG_AMINO_SUGAR_AND_NUCLEOTIDE_SUGAR_METABOLISM	ESCA	3.2e-09	0.013	FALSE
4398510	CNA_chromosome_level	chr3q25	KEGG_AMINO_SUGAR_AND_NUCLEOTIDE_SUGAR_METABOLISM	ESCA	2.5e-09	0.01	FALSE
43986	CNA_chromosome_level	chr3q27	KEGG_AMINO_SUGAR_AND_NUCLEOTIDE_SUGAR_METABOLISM	ESCA	9.1e-09	0.037	FALSE
43987	CNA_chromosome_level	chr3q28	KEGG_ARACHIDONIC_ACID_METABOLISM	ESCA	1.1e-09	0.0046	FALSE
4398810	CNA_chromosome_level	chr3p22	KEGG_ARACHIDONIC_ACID_METABOLISM	ESCA	3.1e-09	0.013	FALSE
43989	CNA_chromosome_level	chr3p14	KEGG_ARACHIDONIC_ACID_METABOLISM	ESCA	2.1e-11	8.6e-05	FALSE
43990	CNA_chromosome_level	chr3p12	KEGG_ARACHIDONIC_ACID_METABOLISM	ESCA	2e-11	8.3e-05	FALSE
4399110	CNA_chromosome_level	chr3q24	KEGG_ARACHIDONIC_ACID_METABOLISM	ESCA	1.1e-08	0.045	FALSE
43992	CNA_chromosome_level	chr3q26	KEGG_ARACHIDONIC_ACID_METABOLISM	ESCA	3.9e-10	0.0016	FALSE
43993	CNA_chromosome_level	chr3p24	KEGG_ARACHIDONIC_ACID_METABOLISM	ESCA	7e-10	0.0028	FALSE
4399410	CNA_chromosome_level	chr3p	KEGG_ARACHIDONIC_ACID_METABOLISM	ESCA	5.5e-10	0.0023	FALSE
43995	CNA_chromosome_level	chr10q	KEGG_ARACHIDONIC_ACID_METABOLISM	ESCA	8.8e-10	0.0036	FALSE
43996	CNA_chromosome_level	chr3p25	KEGG_ARACHIDONIC_ACID_METABOLISM	ESCA	6.1e-09	0.025	FALSE
4399710	CNA_chromosome_level	chr3q29	KEGG_ARACHIDONIC_ACID_METABOLISM	ESCA	4.7e-09	0.019	FALSE
43998	CNA_chromosome_level	chr3p21	KEGG_ARACHIDONIC_ACID_METABOLISM	ESCA	8.3e-10	0.0034	FALSE
43999	CNA_chromosome_level	chr3p11	KEGG_ARACHIDONIC_ACID_METABOLISM	ESCA	3.1e-10	0.0013	FALSE
4400010	CNA_chromosome_level	chr3q25	KEGG_ARACHIDONIC_ACID_METABOLISM	ESCA	2.7e-10	0.0011	FALSE
44001	CNA_chromosome_level	chr3p23	KEGG_ARACHIDONIC_ACID_METABOLISM	ESCA	4e-09	0.016	FALSE
44002	CNA_chromosome_level	chr3q27	KEGG_ARACHIDONIC_ACID_METABOLISM	ESCA	1.8e-09	0.0072	FALSE
4400310	CNA_chromosome_level	chr3q	KEGG_ARACHIDONIC_ACID_METABOLISM	ESCA	7.7e-09	0.031	FALSE
44004	CNA_chromosome_level	chr3q28	KEGG_ARGININE_AND_PROLINE_METABOLISM	ESCA	8.2e-11	0.00033	FALSE
44005	CNA_chromosome_level	chr3p22	KEGG_ARGININE_AND_PROLINE_METABOLISM	ESCA	7e-10	0.0029	FALSE
44006	CNA_chromosome_level	chr3p14	KEGG_ARGININE_AND_PROLINE_METABOLISM	ESCA	1.2e-11	4.9e-05	FALSE
44007	CNA_chromosome_level	chr3p12	KEGG_ARGININE_AND_PROLINE_METABOLISM	ESCA	1.4e-11	5.9e-05	FALSE
44008	CNA_chromosome_level	chr3q24	KEGG_ARGININE_AND_PROLINE_METABOLISM	ESCA	1.2e-09	0.0048	FALSE
4400910	CNA_chromosome_level	chr3q26	KEGG_ARGININE_AND_PROLINE_METABOLISM	ESCA	3e-11	0.00012	FALSE
44010	CNA_chromosome_level	chr3p24	KEGG_ARGININE_AND_PROLINE_METABOLISM	ESCA	1.4e-10	0.00056	FALSE
44011	CNA_chromosome_level	chr3p26	KEGG_ARGININE_AND_PROLINE_METABOLISM	ESCA	7.7e-09	0.031	FALSE
44012	CNA_chromosome_level	chr3p	KEGG_ARGININE_AND_PROLINE_METABOLISM	ESCA	1e-10	0.00041	FALSE
4401310	CNA_chromosome_level	chr10q	KEGG_ARGININE_AND_PROLINE_METABOLISM	ESCA	5.1e-09	0.021	FALSE
44014	CNA_chromosome_level	chr3p25	KEGG_ARGININE_AND_PROLINE_METABOLISM	ESCA	2.3e-09	0.0094	FALSE
44015	CNA_chromosome_level	chr3q29	KEGG_ARGININE_AND_PROLINE_METABOLISM	ESCA	5.2e-10	0.0021	FALSE
4401610	CNA_chromosome_level	chr3p21	KEGG_ARGININE_AND_PROLINE_METABOLISM	ESCA	1.5e-10	0.00062	FALSE
44017	CNA_chromosome_level	chr3p11	KEGG_ARGININE_AND_PROLINE_METABOLISM	ESCA	3.7e-10	0.0015	FALSE
44018	CNA_chromosome_level	chr3q25	KEGG_ARGININE_AND_PROLINE_METABOLISM	ESCA	1.5e-11	6.2e-05	FALSE
4401910	CNA_chromosome_level	chr3p23	KEGG_ARGININE_AND_PROLINE_METABOLISM	ESCA	5.4e-10	0.0022	FALSE
44020	CNA_chromosome_level	chr3q27	KEGG_ARGININE_AND_PROLINE_METABOLISM	ESCA	1.9e-10	0.00079	FALSE
44021	CNA_chromosome_level	chr3q	KEGG_ARGININE_AND_PROLINE_METABOLISM	ESCA	7.5e-10	0.0031	FALSE
4402210	CNA_chromosome_level	chr3q28	KEGG_ASCORBATE_AND_ALDARATE_METABOLISM	ESCA	2.7e-12	1.1e-05	FALSE
44023	CNA_chromosome_level	chr3p22	KEGG_ASCORBATE_AND_ALDARATE_METABOLISM	ESCA	9.3e-09	0.038	FALSE
44024	CNA_chromosome_level	chr3p14	KEGG_ASCORBATE_AND_ALDARATE_METABOLISM	ESCA	2.4e-10	0.00099	FALSE
4402510	CNA_chromosome_level	chr3p12	KEGG_ASCORBATE_AND_ALDARATE_METABOLISM	ESCA	1.7e-09	0.007	FALSE
44026	CNA_chromosome_level	chr3q26	KEGG_ASCORBATE_AND_ALDARATE_METABOLISM	ESCA	2.1e-12	8.5e-06	FALSE
44027	CNA_chromosome_level	chr3p24	KEGG_ASCORBATE_AND_ALDARATE_METABOLISM	ESCA	2e-09	0.0083	FALSE
44028	CNA_chromosome_level	chr3p26	KEGG_ASCORBATE_AND_ALDARATE_METABOLISM	ESCA	1.6e-09	0.0065	FALSE
44029	CNA_chromosome_level	chr3p	KEGG_ASCORBATE_AND_ALDARATE_METABOLISM	ESCA	4.9e-10	0.002	FALSE
44030	CNA_chromosome_level	chr3q29	KEGG_ASCORBATE_AND_ALDARATE_METABOLISM	ESCA	1.9e-11	7.6e-05	FALSE
44031	CNA_chromosome_level	chr3p21	KEGG_ASCORBATE_AND_ALDARATE_METABOLISM	ESCA	2.4e-09	0.0099	FALSE
44032	CNA_chromosome_level	chr3q25	KEGG_ASCORBATE_AND_ALDARATE_METABOLISM	ESCA	4.3e-10	0.0017	FALSE
44033	CNA_chromosome_level	chr3q27	KEGG_ASCORBATE_AND_ALDARATE_METABOLISM	ESCA	2.6e-12	1.1e-05	FALSE
4403410	CNA_chromosome_level	chr3q	KEGG_ASCORBATE_AND_ALDARATE_METABOLISM	ESCA	2.1e-11	8.8e-05	FALSE
44035	CNA_chromosome_level	chr3q28	KEGG_DRUG_METABOLISM_CYTOCHROME_P450	ESCA	1.5e-13	6.1e-07	FALSE
44036	CNA_chromosome_level	chr3p22	KEGG_DRUG_METABOLISM_CYTOCHROME_P450	ESCA	2.8e-09	0.012	FALSE
44037	CNA_chromosome_level	chr3p14	KEGG_DRUG_METABOLISM_CYTOCHROME_P450	ESCA	4.5e-11	0.00018	FALSE
44038	CNA_chromosome_level	chr22q	KEGG_DRUG_METABOLISM_CYTOCHROME_P450	ESCA	9.3e-09	0.038	FALSE
44039	CNA_chromosome_level	chr3p12	KEGG_DRUG_METABOLISM_CYTOCHROME_P450	ESCA	4.2e-10	0.0017	FALSE
4404010	CNA_chromosome_level	chr3q24	KEGG_DRUG_METABOLISM_CYTOCHROME_P450	ESCA	1.4e-10	0.00057	FALSE
44041	CNA_chromosome_level	chr3q26	KEGG_DRUG_METABOLISM_CYTOCHROME_P450	ESCA	2.8e-12	1.1e-05	FALSE
44042	CNA_chromosome_level	chr3p24	KEGG_DRUG_METABOLISM_CYTOCHROME_P450	ESCA	6.2e-10	0.0025	FALSE
44043	CNA_chromosome_level	chr3p	KEGG_DRUG_METABOLISM_CYTOCHROME_P450	ESCA	1.4e-10	0.00057	FALSE
44044	CNA_chromosome_level	chr3p25	KEGG_DRUG_METABOLISM_CYTOCHROME_P450	ESCA	8.2e-09	0.034	FALSE
44045	CNA_chromosome_level	chr3q29	KEGG_DRUG_METABOLISM_CYTOCHROME_P450	ESCA	4.6e-13	1.9e-06	FALSE
44046	CNA_chromosome_level	chr3p21	KEGG_DRUG_METABOLISM_CYTOCHROME_P450	ESCA	6.7e-10	0.0027	FALSE
44047	CNA_chromosome_level	chr3p11	KEGG_DRUG_METABOLISM_CYTOCHROME_P450	ESCA	8e-09	0.033	FALSE
4404810	CNA_chromosome_level	chr3q25	KEGG_DRUG_METABOLISM_CYTOCHROME_P450	ESCA	2.6e-12	1.1e-05	FALSE
44049	CNA_chromosome_level	chr3p23	KEGG_DRUG_METABOLISM_CYTOCHROME_P450	ESCA	6.2e-09	0.026	FALSE
44050	CNA_chromosome_level	chr3q27	KEGG_DRUG_METABOLISM_CYTOCHROME_P450	ESCA	4.1e-13	1.7e-06	FALSE
4405110	CNA_chromosome_level	chr3q	KEGG_DRUG_METABOLISM_CYTOCHROME_P450	ESCA	2.5e-12	1e-05	FALSE
44052	CNA_chromosome_level	chr3q28	KEGG_DRUG_METABOLISM_OTHER_ENZYMES	ESCA	1.6e-12	6.4e-06	FALSE
44053	CNA_chromosome_level	chr3q24	KEGG_DRUG_METABOLISM_OTHER_ENZYMES	ESCA	5.5e-10	0.0023	FALSE
4405410	CNA_chromosome_level	chr3q26	KEGG_DRUG_METABOLISM_OTHER_ENZYMES	ESCA	8.5e-12	3.5e-05	FALSE
44055	CNA_chromosome_level	chr3q29	KEGG_DRUG_METABOLISM_OTHER_ENZYMES	ESCA	2.9e-12	1.2e-05	FALSE
44056	CNA_chromosome_level	chr3q25	KEGG_DRUG_METABOLISM_OTHER_ENZYMES	ESCA	3.7e-11	0.00015	FALSE
4405710	CNA_chromosome_level	chr3q27	KEGG_DRUG_METABOLISM_OTHER_ENZYMES	ESCA	6.4e-12	2.6e-05	FALSE
44058	CNA_chromosome_level	chr3q	KEGG_DRUG_METABOLISM_OTHER_ENZYMES	ESCA	2e-11	8.3e-05	FALSE
44059	CNA_chromosome_level	chr3p14	KEGG_ETHER_LIPID_METABOLISM	ESCA	3.7e-10	0.0015	FALSE
4406010	CNA_chromosome_level	chr3p12	KEGG_ETHER_LIPID_METABOLISM	ESCA	1.1e-10	0.00046	FALSE
44061	CNA_chromosome_level	chr3p24	KEGG_ETHER_LIPID_METABOLISM	ESCA	5.1e-09	0.021	FALSE
4406210	CNA_chromosome_level	chr3p	KEGG_ETHER_LIPID_METABOLISM	ESCA	2.7e-09	0.011	FALSE
4406310	CNA_chromosome_level	chr10q	KEGG_ETHER_LIPID_METABOLISM	ESCA	2.3e-09	0.0094	FALSE
44064	CNA_chromosome_level	chr3p11	KEGG_ETHER_LIPID_METABOLISM	ESCA	4.8e-09	0.02	FALSE
44065	CNA_chromosome_level	chr3q28	KEGG_FATTY_ACID_METABOLISM	ESCA	1e-09	0.0041	FALSE
4406610	CNA_chromosome_level	chr3p14	KEGG_FATTY_ACID_METABOLISM	ESCA	5.3e-09	0.022	FALSE
44067	CNA_chromosome_level	chr10q	KEGG_FATTY_ACID_METABOLISM	ESCA	2.4e-10	0.00099	FALSE
44068	CNA_chromosome_level	chr3q29	KEGG_FATTY_ACID_METABOLISM	ESCA	1.3e-09	0.0052	FALSE
44069	CNA_chromosome_level	chr3q25	KEGG_FATTY_ACID_METABOLISM	ESCA	6.6e-09	0.027	FALSE
44070	CNA_chromosome_level	chr3q27	KEGG_FATTY_ACID_METABOLISM	ESCA	6.9e-09	0.028	FALSE
44071	CNA_chromosome_level	chr3q28	KEGG_FRUCTOSE_AND_MANNOSE_METABOLISM	ESCA	2.2e-10	0.00089	FALSE
4407210	CNA_chromosome_level	chr3p14	KEGG_FRUCTOSE_AND_MANNOSE_METABOLISM	ESCA	4e-10	0.0016	FALSE
44073	CNA_chromosome_level	chr3p12	KEGG_FRUCTOSE_AND_MANNOSE_METABOLISM	ESCA	1e-09	0.0042	FALSE
44074	CNA_chromosome_level	chr3q24	KEGG_FRUCTOSE_AND_MANNOSE_METABOLISM	ESCA	8.5e-09	0.035	FALSE
4407510	CNA_chromosome_level	chr3q26	KEGG_FRUCTOSE_AND_MANNOSE_METABOLISM	ESCA	2e-10	0.00081	FALSE
44076	CNA_chromosome_level	chr3q29	KEGG_FRUCTOSE_AND_MANNOSE_METABOLISM	ESCA	1.4e-09	0.0057	FALSE
44077	CNA_chromosome_level	chr3p21	KEGG_FRUCTOSE_AND_MANNOSE_METABOLISM	ESCA	6.5e-09	0.027	FALSE
4407810	CNA_chromosome_level	chr3q25	KEGG_FRUCTOSE_AND_MANNOSE_METABOLISM	ESCA	3.5e-10	0.0015	FALSE
44079	CNA_chromosome_level	chr3q27	KEGG_FRUCTOSE_AND_MANNOSE_METABOLISM	ESCA	5.1e-10	0.0021	FALSE
44080	CNA_chromosome_level	chr3q	KEGG_FRUCTOSE_AND_MANNOSE_METABOLISM	ESCA	2.4e-09	0.0097	FALSE
4408110	CNA_chromosome_level	chr3q28	KEGG_GLUTATHIONE_METABOLISM	ESCA	5.9e-14	2.4e-07	FALSE
44082	CNA_chromosome_level	chr3q24	KEGG_GLUTATHIONE_METABOLISM	ESCA	1.6e-10	0.00064	FALSE
44083	CNA_chromosome_level	chr3q26	KEGG_GLUTATHIONE_METABOLISM	ESCA	1.6e-12	6.7e-06	FALSE
4408410	CNA_chromosome_level	chr3q29	KEGG_GLUTATHIONE_METABOLISM	ESCA	8.1e-14	3.3e-07	FALSE
44085	CNA_chromosome_level	chr3q25	KEGG_GLUTATHIONE_METABOLISM	ESCA	8.3e-12	3.4e-05	FALSE
44086	CNA_chromosome_level	chr3q23	KEGG_GLUTATHIONE_METABOLISM	ESCA	4.2e-09	0.017	FALSE
44087	CNA_chromosome_level	chr3q27	KEGG_GLUTATHIONE_METABOLISM	ESCA	2.3e-13	9.3e-07	FALSE
44088	CNA_chromosome_level	chr3q	KEGG_GLUTATHIONE_METABOLISM	ESCA	7.1e-13	2.9e-06	FALSE
44089	CNA_chromosome_level	chr3q26	KEGG_GLYCEROLIPID_METABOLISM	ESCA	8.3e-09	0.034	FALSE
4409010	CNA_chromosome_level	chr10q	KEGG_GLYCEROLIPID_METABOLISM	ESCA	4.6e-09	0.019	FALSE
44091	CNA_chromosome_level	chr3q25	KEGG_GLYCEROLIPID_METABOLISM	ESCA	5.6e-09	0.023	FALSE
44092	CNA_chromosome_level	chr3q28	KEGG_GLYCEROPHOSPHOLIPID_METABOLISM	ESCA	4.2e-10	0.0017	FALSE
44093	CNA_chromosome_level	chr3p22	KEGG_GLYCEROPHOSPHOLIPID_METABOLISM	ESCA	9.4e-10	0.0039	FALSE
44094	CNA_chromosome_level	chr3p14	KEGG_GLYCEROPHOSPHOLIPID_METABOLISM	ESCA	5.8e-12	2.4e-05	FALSE
44095	CNA_chromosome_level	chr3p12	KEGG_GLYCEROPHOSPHOLIPID_METABOLISM	ESCA	1.1e-11	4.4e-05	FALSE
44096	CNA_chromosome_level	chr3q24	KEGG_GLYCEROPHOSPHOLIPID_METABOLISM	ESCA	1.1e-08	0.047	FALSE
44097	CNA_chromosome_level	chr3q26	KEGG_GLYCEROPHOSPHOLIPID_METABOLISM	ESCA	3.3e-09	0.013	FALSE
44098	CNA_chromosome_level	chr3p24	KEGG_GLYCEROPHOSPHOLIPID_METABOLISM	ESCA	1.6e-10	0.00066	FALSE
4409910	CNA_chromosome_level	chr3p26	KEGG_GLYCEROPHOSPHOLIPID_METABOLISM	ESCA	3.5e-09	0.014	FALSE
44100	CNA_chromosome_level	chr3p	KEGG_GLYCEROPHOSPHOLIPID_METABOLISM	ESCA	8.6e-11	0.00035	FALSE
44101	CNA_chromosome_level	chr10q	KEGG_GLYCEROPHOSPHOLIPID_METABOLISM	ESCA	2.8e-11	0.00012	FALSE
4410210	CNA_chromosome_level	chr3p25	KEGG_GLYCEROPHOSPHOLIPID_METABOLISM	ESCA	7.5e-10	0.0031	FALSE
44103	CNA_chromosome_level	chr3q29	KEGG_GLYCEROPHOSPHOLIPID_METABOLISM	ESCA	1.8e-09	0.0074	FALSE
44104	CNA_chromosome_level	chr3p21	KEGG_GLYCEROPHOSPHOLIPID_METABOLISM	ESCA	1e-10	0.00041	FALSE
4410510	CNA_chromosome_level	chr3p11	KEGG_GLYCEROPHOSPHOLIPID_METABOLISM	ESCA	4.5e-10	0.0018	FALSE
44106	CNA_chromosome_level	chr3q25	KEGG_GLYCEROPHOSPHOLIPID_METABOLISM	ESCA	4.5e-10	0.0019	FALSE
44107	CNA_chromosome_level	chr3p23	KEGG_GLYCEROPHOSPHOLIPID_METABOLISM	ESCA	1.1e-09	0.0046	FALSE
44108	CNA_chromosome_level	chr3q27	KEGG_GLYCEROPHOSPHOLIPID_METABOLISM	ESCA	1.9e-09	0.0079	FALSE
44109	CNA_chromosome_level	chr3q	KEGG_GLYCEROPHOSPHOLIPID_METABOLISM	ESCA	5.7e-09	0.023	FALSE
44110	CNA_chromosome_level	chr3q28	KEGG_GLYCINE_SERINE_AND_THREONINE_METABOLISM	ESCA	6.6e-11	0.00027	FALSE
4411110	CNA_chromosome_level	chr3p22	KEGG_GLYCINE_SERINE_AND_THREONINE_METABOLISM	ESCA	5.1e-12	2.1e-05	FALSE
44112	CNA_chromosome_level	chr3p14	KEGG_GLYCINE_SERINE_AND_THREONINE_METABOLISM	ESCA	8.8e-14	3.6e-07	FALSE
44113	CNA_chromosome_level	chr3p12	KEGG_GLYCINE_SERINE_AND_THREONINE_METABOLISM	ESCA	3.2e-13	1.3e-06	FALSE
44114	CNA_chromosome_level	chr3q24	KEGG_GLYCINE_SERINE_AND_THREONINE_METABOLISM	ESCA	7.9e-09	0.032	FALSE
44115	CNA_chromosome_level	chr3q26	KEGG_GLYCINE_SERINE_AND_THREONINE_METABOLISM	ESCA	5.4e-11	0.00022	FALSE
44116	CNA_chromosome_level	chr3p24	KEGG_GLYCINE_SERINE_AND_THREONINE_METABOLISM	ESCA	1.1e-12	4.3e-06	FALSE
44117	CNA_chromosome_level	chr3p26	KEGG_GLYCINE_SERINE_AND_THREONINE_METABOLISM	ESCA	2.7e-11	0.00011	FALSE
44118	CNA_chromosome_level	chr3p	KEGG_GLYCINE_SERINE_AND_THREONINE_METABOLISM	ESCA	3.3e-13	1.3e-06	FALSE
44119	CNA_chromosome_level	chr10q	KEGG_GLYCINE_SERINE_AND_THREONINE_METABOLISM	ESCA	2e-10	8e-04	FALSE
4412010	CNA_chromosome_level	chr3p25	KEGG_GLYCINE_SERINE_AND_THREONINE_METABOLISM	ESCA	1.5e-11	6.1e-05	FALSE
44121	CNA_chromosome_level	chr3q29	KEGG_GLYCINE_SERINE_AND_THREONINE_METABOLISM	ESCA	3.1e-10	0.0013	FALSE
44122	CNA_chromosome_level	chr3p21	KEGG_GLYCINE_SERINE_AND_THREONINE_METABOLISM	ESCA	2e-13	8.3e-07	FALSE
44123	CNA_chromosome_level	chr3p11	KEGG_GLYCINE_SERINE_AND_THREONINE_METABOLISM	ESCA	2e-11	8.1e-05	FALSE
44124	CNA_chromosome_level	chr3q25	KEGG_GLYCINE_SERINE_AND_THREONINE_METABOLISM	ESCA	1.5e-10	6e-04	FALSE
44125	CNA_chromosome_level	chr3p23	KEGG_GLYCINE_SERINE_AND_THREONINE_METABOLISM	ESCA	5e-12	2e-05	FALSE
4412610	CNA_chromosome_level	chr3q27	KEGG_GLYCINE_SERINE_AND_THREONINE_METABOLISM	ESCA	9.3e-11	0.00038	FALSE
44127	CNA_chromosome_level	chr3q	KEGG_GLYCINE_SERINE_AND_THREONINE_METABOLISM	ESCA	1.7e-09	0.0071	FALSE
44128	CNA_chromosome_level	chr3q28	KEGG_HISTIDINE_METABOLISM	ESCA	2.3e-11	9.4e-05	FALSE
44129	CNA_chromosome_level	chr3p14	KEGG_HISTIDINE_METABOLISM	ESCA	2.8e-11	0.00011	FALSE
44130	CNA_chromosome_level	chr3p12	KEGG_HISTIDINE_METABOLISM	ESCA	1.6e-10	0.00065	FALSE
44131	CNA_chromosome_level	chr3q24	KEGG_HISTIDINE_METABOLISM	ESCA	1.3e-09	0.0053	FALSE
4413210	CNA_chromosome_level	chr3q26	KEGG_HISTIDINE_METABOLISM	ESCA	2.5e-11	1e-04	FALSE
44133	CNA_chromosome_level	chr3p24	KEGG_HISTIDINE_METABOLISM	ESCA	3.3e-09	0.013	FALSE
44134	CNA_chromosome_level	chr3p26	KEGG_HISTIDINE_METABOLISM	ESCA	6.8e-09	0.028	FALSE
4413510	CNA_chromosome_level	chr3p	KEGG_HISTIDINE_METABOLISM	ESCA	8e-10	0.0033	FALSE
44136	CNA_chromosome_level	chr10q	KEGG_HISTIDINE_METABOLISM	ESCA	1.5e-11	6.1e-05	FALSE
44137	CNA_chromosome_level	chr3q29	KEGG_HISTIDINE_METABOLISM	ESCA	1.3e-10	0.00055	FALSE
44138	CNA_chromosome_level	chr3p21	KEGG_HISTIDINE_METABOLISM	ESCA	5.2e-10	0.0021	FALSE
44139	CNA_chromosome_level	chr3p11	KEGG_HISTIDINE_METABOLISM	ESCA	9e-09	0.037	FALSE
44140	CNA_chromosome_level	chr3q25	KEGG_HISTIDINE_METABOLISM	ESCA	3e-11	0.00012	FALSE
4414110	CNA_chromosome_level	chr3q27	KEGG_HISTIDINE_METABOLISM	ESCA	3.6e-11	0.00015	FALSE
44142	CNA_chromosome_level	chr3q	KEGG_HISTIDINE_METABOLISM	ESCA	3e-10	0.0012	FALSE
44143	CNA_chromosome_level	chr3p14	KEGG_INOSITOL_PHOSPHATE_METABOLISM	ESCA	1.4e-09	0.0058	FALSE
4414410	CNA_chromosome_level	chr3p12	KEGG_INOSITOL_PHOSPHATE_METABOLISM	ESCA	1.5e-09	0.0062	FALSE
44145	CNA_chromosome_level	chr3q26	KEGG_INOSITOL_PHOSPHATE_METABOLISM	ESCA	3.6e-09	0.015	FALSE
44146	CNA_chromosome_level	chr3p24	KEGG_INOSITOL_PHOSPHATE_METABOLISM	ESCA	1e-08	0.042	FALSE
44147	CNA_chromosome_level	chr3p	KEGG_INOSITOL_PHOSPHATE_METABOLISM	ESCA	6.6e-09	0.027	FALSE
44148	CNA_chromosome_level	chr3p21	KEGG_INOSITOL_PHOSPHATE_METABOLISM	ESCA	6.1e-09	0.025	FALSE
44149	CNA_chromosome_level	chr3p11	KEGG_INOSITOL_PHOSPHATE_METABOLISM	ESCA	5.4e-09	0.022	FALSE
44150	CNA_chromosome_level	chr3q25	KEGG_INOSITOL_PHOSPHATE_METABOLISM	ESCA	9.7e-10	0.0039	FALSE
44151	CNA_chromosome_level	chr3p14	KEGG_LINOLEIC_ACID_METABOLISM	ESCA	8.8e-10	0.0036	FALSE
44152	CNA_chromosome_level	chr3p12	KEGG_LINOLEIC_ACID_METABOLISM	ESCA	1.6e-10	0.00063	FALSE
44153	CNA_chromosome_level	chr3p11	KEGG_LINOLEIC_ACID_METABOLISM	ESCA	3.5e-09	0.015	FALSE
44154	CNA_chromosome_level	chr3q28	KEGG_METABOLISM_OF_XENOBIOTICS_BY_CYTOCHROME_P450	ESCA	1.5e-13	6.1e-07	FALSE
44155	CNA_chromosome_level	chr3p22	KEGG_METABOLISM_OF_XENOBIOTICS_BY_CYTOCHROME_P450	ESCA	8.4e-09	0.034	FALSE
44156	CNA_chromosome_level	chr3p14	KEGG_METABOLISM_OF_XENOBIOTICS_BY_CYTOCHROME_P450	ESCA	2.6e-10	0.0011	FALSE
44157	CNA_chromosome_level	chr3p12	KEGG_METABOLISM_OF_XENOBIOTICS_BY_CYTOCHROME_P450	ESCA	8.6e-10	0.0035	FALSE
44158	CNA_chromosome_level	chr3q24	KEGG_METABOLISM_OF_XENOBIOTICS_BY_CYTOCHROME_P450	ESCA	4.6e-10	0.0019	TRUE
44159	CNA_chromosome_level	chr3q26	KEGG_METABOLISM_OF_XENOBIOTICS_BY_CYTOCHROME_P450	ESCA	1e-12	4.2e-06	TRUE
44160	CNA_chromosome_level	chr3p24	KEGG_METABOLISM_OF_XENOBIOTICS_BY_CYTOCHROME_P450	ESCA	1.9e-09	0.0077	FALSE
44161	CNA_chromosome_level	chr3p	KEGG_METABOLISM_OF_XENOBIOTICS_BY_CYTOCHROME_P450	ESCA	8.2e-10	0.0033	FALSE
44162	CNA_chromosome_level	chr3q29	KEGG_METABOLISM_OF_XENOBIOTICS_BY_CYTOCHROME_P450	ESCA	8.1e-13	3.3e-06	FALSE
44163	CNA_chromosome_level	chr3p21	KEGG_METABOLISM_OF_XENOBIOTICS_BY_CYTOCHROME_P450	ESCA	2.6e-09	0.011	FALSE
44164	CNA_chromosome_level	chr3p11	KEGG_METABOLISM_OF_XENOBIOTICS_BY_CYTOCHROME_P450	ESCA	1.1e-08	0.047	FALSE
44165	CNA_chromosome_level	chr3q25	KEGG_METABOLISM_OF_XENOBIOTICS_BY_CYTOCHROME_P450	ESCA	2.2e-12	8.9e-06	TRUE
44166	CNA_chromosome_level	chr3p23	KEGG_METABOLISM_OF_XENOBIOTICS_BY_CYTOCHROME_P450	ESCA	1.1e-08	0.045	FALSE
44167	CNA_chromosome_level	chr3q27	KEGG_METABOLISM_OF_XENOBIOTICS_BY_CYTOCHROME_P450	ESCA	2.4e-13	9.7e-07	FALSE
44168	CNA_chromosome_level	chr3q	KEGG_METABOLISM_OF_XENOBIOTICS_BY_CYTOCHROME_P450	ESCA	6.4e-12	2.6e-05	FALSE
44169	CNA_chromosome_level	chr3q28	KEGG_NICOTINATE_AND_NICOTINAMIDE_METABOLISM	ESCA	3.2e-09	0.013	FALSE
44170	CNA_chromosome_level	chr3q29	KEGG_NICOTINATE_AND_NICOTINAMIDE_METABOLISM	ESCA	5.4e-09	0.022	FALSE
44171	CNA_chromosome_level	chr22q	KEGG_PHENYLALANINE_METABOLISM	ESCA	4.7e-10	0.0019	FALSE
44172	CNA_chromosome_level	chr22q11	KEGG_PHENYLALANINE_METABOLISM	ESCA	2.5e-09	0.01	FALSE
44173	CNA_chromosome_level	chr10q	KEGG_PHENYLALANINE_METABOLISM	ESCA	3e-09	0.012	FALSE
44174	CNA_chromosome_level	chr22q12	KEGG_PHENYLALANINE_METABOLISM	ESCA	7.8e-10	0.0032	FALSE
44175	CNA_chromosome_level	chr3q28	KEGG_PORPHYRIN_AND_CHLOROPHYLL_METABOLISM	ESCA	2e-12	8.2e-06	FALSE
44176	CNA_chromosome_level	chr3q24	KEGG_PORPHYRIN_AND_CHLOROPHYLL_METABOLISM	ESCA	3.7e-09	0.015	FALSE
44177	CNA_chromosome_level	chr3q26	KEGG_PORPHYRIN_AND_CHLOROPHYLL_METABOLISM	ESCA	5.3e-11	0.00022	FALSE
44178	CNA_chromosome_level	chr3q29	KEGG_PORPHYRIN_AND_CHLOROPHYLL_METABOLISM	ESCA	3.2e-12	1.3e-05	FALSE
44179	CNA_chromosome_level	chr3q25	KEGG_PORPHYRIN_AND_CHLOROPHYLL_METABOLISM	ESCA	2.2e-10	0.00089	FALSE
44180	CNA_chromosome_level	chr3q27	KEGG_PORPHYRIN_AND_CHLOROPHYLL_METABOLISM	ESCA	6.5e-12	2.7e-05	FALSE
44181	CNA_chromosome_level	chr3q	KEGG_PORPHYRIN_AND_CHLOROPHYLL_METABOLISM	ESCA	3.1e-11	0.00013	FALSE
44182	CNA_chromosome_level	chr3q28	KEGG_PROPANOATE_METABOLISM	ESCA	1.7e-09	0.0069	FALSE
44183	CNA_chromosome_level	chr3p14	KEGG_PROPANOATE_METABOLISM	ESCA	7.5e-11	0.00031	FALSE
44184	CNA_chromosome_level	chr3p12	KEGG_PROPANOATE_METABOLISM	ESCA	1.5e-09	0.0059	FALSE
44185	CNA_chromosome_level	chr3q24	KEGG_PROPANOATE_METABOLISM	ESCA	3.2e-09	0.013	FALSE
44186	CNA_chromosome_level	chr3q26	KEGG_PROPANOATE_METABOLISM	ESCA	1.2e-08	0.05	FALSE
44187	CNA_chromosome_level	chr10q	KEGG_PROPANOATE_METABOLISM	ESCA	8.1e-09	0.033	FALSE
44188	CNA_chromosome_level	chr3q29	KEGG_PROPANOATE_METABOLISM	ESCA	5.4e-09	0.022	FALSE
44189	CNA_chromosome_level	chr3p21	KEGG_PROPANOATE_METABOLISM	ESCA	9.4e-09	0.038	FALSE
44190	CNA_chromosome_level	chr3q25	KEGG_PROPANOATE_METABOLISM	ESCA	5.7e-10	0.0023	FALSE
44191	CNA_chromosome_level	chr3q27	KEGG_PROPANOATE_METABOLISM	ESCA	2.7e-09	0.011	FALSE
44192	CNA_chromosome_level	chr3q	KEGG_PROPANOATE_METABOLISM	ESCA	2.6e-09	0.011	FALSE
44193	CNA_chromosome_level	chr3q28	KEGG_PURINE_METABOLISM	ESCA	2.2e-10	0.00091	FALSE
44194	CNA_chromosome_level	chr3p14	KEGG_PURINE_METABOLISM	ESCA	2.2e-11	8.8e-05	FALSE
44195	CNA_chromosome_level	chr3p12	KEGG_PURINE_METABOLISM	ESCA	2.4e-11	9.9e-05	FALSE
44196	CNA_chromosome_level	chr3q24	KEGG_PURINE_METABOLISM	ESCA	1.5e-09	0.0062	FALSE
44197	CNA_chromosome_level	chr3q26	KEGG_PURINE_METABOLISM	ESCA	8.5e-10	0.0035	FALSE
44198	CNA_chromosome_level	chr3p24	KEGG_PURINE_METABOLISM	ESCA	7e-09	0.029	FALSE
44199	CNA_chromosome_level	chr3p	KEGG_PURINE_METABOLISM	ESCA	4.7e-09	0.019	FALSE
44200	CNA_chromosome_level	chr10q	KEGG_PURINE_METABOLISM	ESCA	8.1e-09	0.033	FALSE
44201	CNA_chromosome_level	chr3p25	KEGG_PURINE_METABOLISM	ESCA	1e-08	0.041	FALSE
44202	CNA_chromosome_level	chr3q29	KEGG_PURINE_METABOLISM	ESCA	7.6e-10	0.0031	FALSE
44203	CNA_chromosome_level	chr3p21	KEGG_PURINE_METABOLISM	ESCA	2.2e-09	0.0089	FALSE
44204	CNA_chromosome_level	chr3p11	KEGG_PURINE_METABOLISM	ESCA	6.5e-10	0.0027	FALSE
44205	CNA_chromosome_level	chr3q25	KEGG_PURINE_METABOLISM	ESCA	4.1e-11	0.00017	FALSE
44206	CNA_chromosome_level	chr3q27	KEGG_PURINE_METABOLISM	ESCA	1.2e-09	0.0047	FALSE
44207	CNA_chromosome_level	chr3q	KEGG_PURINE_METABOLISM	ESCA	1.9e-09	0.0079	FALSE
44208	CNA_chromosome_level	chr3q28	KEGG_PYRUVATE_METABOLISM	ESCA	5.4e-11	0.00022	FALSE
44209	CNA_chromosome_level	chr3p14	KEGG_PYRUVATE_METABOLISM	ESCA	2.3e-10	0.00095	FALSE
44210	CNA_chromosome_level	chr3p12	KEGG_PYRUVATE_METABOLISM	ESCA	9.7e-10	0.004	FALSE
44211	CNA_chromosome_level	chr3q26	KEGG_PYRUVATE_METABOLISM	ESCA	3.5e-10	0.0014	FALSE
44212	CNA_chromosome_level	chr3p24	KEGG_PYRUVATE_METABOLISM	ESCA	4.7e-09	0.019	FALSE
44213	CNA_chromosome_level	chr3p	KEGG_PYRUVATE_METABOLISM	ESCA	4.6e-09	0.019	FALSE
44214	CNA_chromosome_level	chr10q	KEGG_PYRUVATE_METABOLISM	ESCA	9.3e-10	0.0038	FALSE
44215	CNA_chromosome_level	chr3q29	KEGG_PYRUVATE_METABOLISM	ESCA	1.5e-10	0.00061	FALSE
44216	CNA_chromosome_level	chr3p21	KEGG_PYRUVATE_METABOLISM	ESCA	1.2e-08	0.048	FALSE
44217	CNA_chromosome_level	chr3p11	KEGG_PYRUVATE_METABOLISM	ESCA	5.2e-09	0.021	FALSE
44218	CNA_chromosome_level	chr3q25	KEGG_PYRUVATE_METABOLISM	ESCA	2.6e-10	0.001	FALSE
44219	CNA_chromosome_level	chr3q27	KEGG_PYRUVATE_METABOLISM	ESCA	5.7e-11	0.00023	FALSE
44220	CNA_chromosome_level	chr3q	KEGG_PYRUVATE_METABOLISM	ESCA	2.7e-09	0.011	FALSE
44221	CNA_chromosome_level	chr3q28	KEGG_RETINOL_METABOLISM	ESCA	1.1e-10	0.00046	FALSE
44222	CNA_chromosome_level	chr3p22	KEGG_RETINOL_METABOLISM	ESCA	1.1e-09	0.0044	FALSE
44223	CNA_chromosome_level	chr3p14	KEGG_RETINOL_METABOLISM	ESCA	9.4e-13	3.8e-06	FALSE
44224	CNA_chromosome_level	chr3p12	KEGG_RETINOL_METABOLISM	ESCA	1.4e-12	5.8e-06	FALSE
44225	CNA_chromosome_level	chr3q24	KEGG_RETINOL_METABOLISM	ESCA	4.6e-10	0.0019	FALSE
44226	CNA_chromosome_level	chr3q26	KEGG_RETINOL_METABOLISM	ESCA	7.8e-12	3.2e-05	FALSE
44227	CNA_chromosome_level	chr3p24	KEGG_RETINOL_METABOLISM	ESCA	1.9e-10	0.00078	FALSE
44228	CNA_chromosome_level	chr3p26	KEGG_RETINOL_METABOLISM	ESCA	8.3e-09	0.034	FALSE
44229	CNA_chromosome_level	chr3p	KEGG_RETINOL_METABOLISM	ESCA	6.1e-11	0.00025	FALSE
44230	CNA_chromosome_level	chr10q	KEGG_RETINOL_METABOLISM	ESCA	1.7e-09	0.0071	FALSE
44231	CNA_chromosome_level	chr3p25	KEGG_RETINOL_METABOLISM	ESCA	2.6e-09	0.01	FALSE
44232	CNA_chromosome_level	chr3q29	KEGG_RETINOL_METABOLISM	ESCA	1e-09	0.0041	FALSE
44233	CNA_chromosome_level	chr3p21	KEGG_RETINOL_METABOLISM	ESCA	3.5e-11	0.00014	FALSE
44234	CNA_chromosome_level	chr3p11	KEGG_RETINOL_METABOLISM	ESCA	1.9e-11	7.6e-05	FALSE
44235	CNA_chromosome_level	chr3q25	KEGG_RETINOL_METABOLISM	ESCA	4.8e-12	2e-05	FALSE
44236	CNA_chromosome_level	chr3p23	KEGG_RETINOL_METABOLISM	ESCA	1.3e-09	0.0051	FALSE
44237	CNA_chromosome_level	chr3q27	KEGG_RETINOL_METABOLISM	ESCA	1.1e-10	0.00044	FALSE
44238	CNA_chromosome_level	chr3q	KEGG_RETINOL_METABOLISM	ESCA	6.6e-10	0.0027	FALSE
44239	CNA_chromosome_level	chr3q28	KEGG_RIBOFLAVIN_METABOLISM	ESCA	2.5e-10	0.001	FALSE
44240	CNA_chromosome_level	chr3p14	KEGG_RIBOFLAVIN_METABOLISM	ESCA	5.7e-10	0.0023	FALSE
44241	CNA_chromosome_level	chr3p12	KEGG_RIBOFLAVIN_METABOLISM	ESCA	8.5e-10	0.0035	FALSE
44242	CNA_chromosome_level	chr3q24	KEGG_RIBOFLAVIN_METABOLISM	ESCA	4.2e-10	0.0017	FALSE
44243	CNA_chromosome_level	chr3q26	KEGG_RIBOFLAVIN_METABOLISM	ESCA	1.6e-10	0.00067	FALSE
44244	CNA_chromosome_level	chr3p24	KEGG_RIBOFLAVIN_METABOLISM	ESCA	1.2e-08	0.047	FALSE
44245	CNA_chromosome_level	chr3p	KEGG_RIBOFLAVIN_METABOLISM	ESCA	2.6e-09	0.011	FALSE
44246	CNA_chromosome_level	chr10q	KEGG_RIBOFLAVIN_METABOLISM	ESCA	1.6e-09	0.0065	FALSE
44247	CNA_chromosome_level	chr3q29	KEGG_RIBOFLAVIN_METABOLISM	ESCA	1.8e-09	0.0073	FALSE
44248	CNA_chromosome_level	chr3p21	KEGG_RIBOFLAVIN_METABOLISM	ESCA	4.8e-09	0.019	FALSE
44249	CNA_chromosome_level	chr3p11	KEGG_RIBOFLAVIN_METABOLISM	ESCA	4.5e-09	0.018	FALSE
44250	CNA_chromosome_level	chr3q25	KEGG_RIBOFLAVIN_METABOLISM	ESCA	6.6e-12	2.7e-05	FALSE
44251	CNA_chromosome_level	chr3q27	KEGG_RIBOFLAVIN_METABOLISM	ESCA	4.2e-10	0.0017	FALSE
44252	CNA_chromosome_level	chr3q	KEGG_RIBOFLAVIN_METABOLISM	ESCA	3.9e-10	0.0016	FALSE
44253	CNA_chromosome_level	chr3p14	KEGG_SELENOAMINO_ACID_METABOLISM	ESCA	1.4e-09	0.0056	FALSE
44254	CNA_chromosome_level	chr3p12	KEGG_SELENOAMINO_ACID_METABOLISM	ESCA	5.9e-09	0.024	FALSE
44255	CNA_chromosome_level	chr3q28	KEGG_SPHINGOLIPID_METABOLISM	ESCA	1.1e-08	0.047	FALSE
44256	CNA_chromosome_level	chr3p14	KEGG_SPHINGOLIPID_METABOLISM	ESCA	3.1e-09	0.013	FALSE
44257	CNA_chromosome_level	chr3p12	KEGG_SPHINGOLIPID_METABOLISM	ESCA	2.8e-09	0.011	FALSE
44258	CNA_chromosome_level	chr3q26	KEGG_SPHINGOLIPID_METABOLISM	ESCA	6.9e-09	0.028	FALSE
44259	CNA_chromosome_level	chr10q	KEGG_SPHINGOLIPID_METABOLISM	ESCA	3.1e-09	0.012	FALSE
44260	CNA_chromosome_level	chr3q25	KEGG_SPHINGOLIPID_METABOLISM	ESCA	3.4e-09	0.014	FALSE
44261	CNA_chromosome_level	chr3q28	KEGG_STARCH_AND_SUCROSE_METABOLISM	ESCA	5e-14	2.1e-07	FALSE
44262	CNA_chromosome_level	chr3q24	KEGG_STARCH_AND_SUCROSE_METABOLISM	ESCA	1.1e-10	0.00046	FALSE
44263	CNA_chromosome_level	chr3q26	KEGG_STARCH_AND_SUCROSE_METABOLISM	ESCA	6.3e-12	2.6e-05	FALSE
44264	CNA_chromosome_level	chr3q29	KEGG_STARCH_AND_SUCROSE_METABOLISM	ESCA	4.4e-13	1.8e-06	FALSE
44265	CNA_chromosome_level	chr3q25	KEGG_STARCH_AND_SUCROSE_METABOLISM	ESCA	5.2e-12	2.1e-05	FALSE
44266	CNA_chromosome_level	chr3q23	KEGG_STARCH_AND_SUCROSE_METABOLISM	ESCA	2.7e-09	0.011	FALSE
44267	CNA_chromosome_level	chr3q27	KEGG_STARCH_AND_SUCROSE_METABOLISM	ESCA	6e-14	2.5e-07	FALSE
44268	CNA_chromosome_level	chr3q	KEGG_STARCH_AND_SUCROSE_METABOLISM	ESCA	1.8e-12	7.3e-06	FALSE
44269	CNA_chromosome_level	chr3q28	KEGG_TRYPTOPHAN_METABOLISM	ESCA	1.1e-09	0.0046	FALSE
44270	CNA_chromosome_level	chr3p22	KEGG_TRYPTOPHAN_METABOLISM	ESCA	6e-09	0.024	FALSE
44271	CNA_chromosome_level	chr3p14	KEGG_TRYPTOPHAN_METABOLISM	ESCA	8.1e-10	0.0033	FALSE
44272	CNA_chromosome_level	chr3p12	KEGG_TRYPTOPHAN_METABOLISM	ESCA	1.2e-09	0.0048	FALSE
44273	CNA_chromosome_level	chr3q24	KEGG_TRYPTOPHAN_METABOLISM	ESCA	3.2e-09	0.013	FALSE
44274	CNA_chromosome_level	chr3q26	KEGG_TRYPTOPHAN_METABOLISM	ESCA	4.2e-10	0.0017	FALSE
44275	CNA_chromosome_level	chr3p24	KEGG_TRYPTOPHAN_METABOLISM	ESCA	2.2e-09	0.0091	FALSE
44276	CNA_chromosome_level	chr3p	KEGG_TRYPTOPHAN_METABOLISM	ESCA	3.4e-09	0.014	FALSE
44277	CNA_chromosome_level	chr10q	KEGG_TRYPTOPHAN_METABOLISM	ESCA	5.1e-09	0.021	FALSE
44278	CNA_chromosome_level	chr3q29	KEGG_TRYPTOPHAN_METABOLISM	ESCA	5.5e-09	0.022	FALSE
44279	CNA_chromosome_level	chr3p21	KEGG_TRYPTOPHAN_METABOLISM	ESCA	2e-09	0.0082	FALSE
44280	CNA_chromosome_level	chr3q25	KEGG_TRYPTOPHAN_METABOLISM	ESCA	8.2e-11	0.00034	FALSE
44281	CNA_chromosome_level	chr3p23	KEGG_TRYPTOPHAN_METABOLISM	ESCA	5.3e-09	0.022	FALSE
44282	CNA_chromosome_level	chr3q27	KEGG_TRYPTOPHAN_METABOLISM	ESCA	1.9e-09	0.0077	FALSE
44283	CNA_chromosome_level	chr3q	KEGG_TRYPTOPHAN_METABOLISM	ESCA	4.9e-09	0.02	FALSE
44284	CNA_chromosome_level	chr3q28	KEGG_TYROSINE_METABOLISM	ESCA	5.2e-09	0.021	FALSE
44285	CNA_chromosome_level	chr3p14	KEGG_TYROSINE_METABOLISM	ESCA	2.2e-09	0.0089	FALSE
44286	CNA_chromosome_level	chr3p12	KEGG_TYROSINE_METABOLISM	ESCA	7.9e-09	0.032	FALSE
44287	CNA_chromosome_level	chr3p	KEGG_TYROSINE_METABOLISM	ESCA	8.5e-09	0.035	FALSE
44288	CNA_chromosome_level	chr10q	KEGG_TYROSINE_METABOLISM	ESCA	3.8e-11	0.00016	FALSE
44289	CNA_chromosome_level	chr3p21	KEGG_TYROSINE_METABOLISM	ESCA	6.4e-09	0.026	FALSE
44290	CNA_chromosome_level	chr3q25	KEGG_TYROSINE_METABOLISM	ESCA	1.6e-09	0.0064	FALSE
44291	CNA_chromosome_level	chr3q28	REACTOME_ALPHA_LINOLENIC_ACID_ALA_METABOLISM	ESCA	5.5e-09	0.022	FALSE
44292	CNA_chromosome_level	chr3p22	REACTOME_ALPHA_LINOLENIC_ACID_ALA_METABOLISM	ESCA	7.8e-09	0.032	FALSE
44293	CNA_chromosome_level	chr3p14	REACTOME_ALPHA_LINOLENIC_ACID_ALA_METABOLISM	ESCA	2.1e-10	0.00086	FALSE
44294	CNA_chromosome_level	chr3p12	REACTOME_ALPHA_LINOLENIC_ACID_ALA_METABOLISM	ESCA	4.1e-10	0.0017	FALSE
44295	CNA_chromosome_level	chr3q26	REACTOME_ALPHA_LINOLENIC_ACID_ALA_METABOLISM	ESCA	9.2e-11	0.00037	FALSE
44296	CNA_chromosome_level	chr3p	REACTOME_ALPHA_LINOLENIC_ACID_ALA_METABOLISM	ESCA	4.4e-09	0.018	FALSE
44297	CNA_chromosome_level	chr3p21	REACTOME_ALPHA_LINOLENIC_ACID_ALA_METABOLISM	ESCA	7.7e-10	0.0031	FALSE
44298	CNA_chromosome_level	chr3q25	REACTOME_ALPHA_LINOLENIC_ACID_ALA_METABOLISM	ESCA	6.2e-09	0.025	FALSE
44299	CNA_chromosome_level	chr3p23	REACTOME_ALPHA_LINOLENIC_ACID_ALA_METABOLISM	ESCA	1.2e-08	0.049	FALSE
44300	CNA_chromosome_level	chr3q27	REACTOME_ALPHA_LINOLENIC_ACID_ALA_METABOLISM	ESCA	4.4e-09	0.018	FALSE
44301	CNA_chromosome_level	chr3q28	REACTOME_FATTY_ACID_TRIACYLGLYCEROL_AND_KETONE_BODY_METABOLISM	ESCA	3.1e-12	1.3e-05	FALSE
44302	CNA_chromosome_level	chr3p22	REACTOME_FATTY_ACID_TRIACYLGLYCEROL_AND_KETONE_BODY_METABOLISM	ESCA	2.6e-11	0.00011	FALSE
44303	CNA_chromosome_level	chr3p14	REACTOME_FATTY_ACID_TRIACYLGLYCEROL_AND_KETONE_BODY_METABOLISM	ESCA	2.4e-13	9.9e-07	FALSE
44304	CNA_chromosome_level	chr3p12	REACTOME_FATTY_ACID_TRIACYLGLYCEROL_AND_KETONE_BODY_METABOLISM	ESCA	5.9e-13	2.4e-06	FALSE
44305	CNA_chromosome_level	chr3q24	REACTOME_FATTY_ACID_TRIACYLGLYCEROL_AND_KETONE_BODY_METABOLISM	ESCA	5.5e-10	0.0022	FALSE
44306	CNA_chromosome_level	chr3q26	REACTOME_FATTY_ACID_TRIACYLGLYCEROL_AND_KETONE_BODY_METABOLISM	ESCA	2.3e-12	9.4e-06	FALSE
44307	CNA_chromosome_level	chr3p24	REACTOME_FATTY_ACID_TRIACYLGLYCEROL_AND_KETONE_BODY_METABOLISM	ESCA	6.7e-12	2.7e-05	FALSE
44308	CNA_chromosome_level	chr3p26	REACTOME_FATTY_ACID_TRIACYLGLYCEROL_AND_KETONE_BODY_METABOLISM	ESCA	2.9e-10	0.0012	FALSE
44309	CNA_chromosome_level	chr3p	REACTOME_FATTY_ACID_TRIACYLGLYCEROL_AND_KETONE_BODY_METABOLISM	ESCA	2.3e-12	9.4e-06	FALSE
44310	CNA_chromosome_level	chr10q	REACTOME_FATTY_ACID_TRIACYLGLYCEROL_AND_KETONE_BODY_METABOLISM	ESCA	2.5e-10	0.001	FALSE
44311	CNA_chromosome_level	chr3p25	REACTOME_FATTY_ACID_TRIACYLGLYCEROL_AND_KETONE_BODY_METABOLISM	ESCA	1.2e-10	0.00051	FALSE
44312	CNA_chromosome_level	chr3q29	REACTOME_FATTY_ACID_TRIACYLGLYCEROL_AND_KETONE_BODY_METABOLISM	ESCA	2.3e-11	9.4e-05	FALSE
44313	CNA_chromosome_level	chr3p21	REACTOME_FATTY_ACID_TRIACYLGLYCEROL_AND_KETONE_BODY_METABOLISM	ESCA	1.4e-12	5.9e-06	FALSE
44314	CNA_chromosome_level	chr3p11	REACTOME_FATTY_ACID_TRIACYLGLYCEROL_AND_KETONE_BODY_METABOLISM	ESCA	1.2e-11	4.9e-05	FALSE
44315	CNA_chromosome_level	chr3q25	REACTOME_FATTY_ACID_TRIACYLGLYCEROL_AND_KETONE_BODY_METABOLISM	ESCA	5.8e-12	2.4e-05	FALSE
44316	CNA_chromosome_level	chr3p23	REACTOME_FATTY_ACID_TRIACYLGLYCEROL_AND_KETONE_BODY_METABOLISM	ESCA	2.6e-11	1e-04	FALSE
44317	CNA_chromosome_level	chr3q27	REACTOME_FATTY_ACID_TRIACYLGLYCEROL_AND_KETONE_BODY_METABOLISM	ESCA	5.4e-12	2.2e-05	FALSE
44318	CNA_chromosome_level	chr3q	REACTOME_FATTY_ACID_TRIACYLGLYCEROL_AND_KETONE_BODY_METABOLISM	ESCA	1.4e-10	0.00056	FALSE
44319	CNA_chromosome_level	chr3q28	REACTOME_GLUCOSE_METABOLISM	ESCA	1.4e-10	0.00059	FALSE
44320	CNA_chromosome_level	chr3p22	REACTOME_GLUCOSE_METABOLISM	ESCA	1.6e-09	0.0067	FALSE
44321	CNA_chromosome_level	chr3p14	REACTOME_GLUCOSE_METABOLISM	ESCA	5.1e-12	2.1e-05	FALSE
44322	CNA_chromosome_level	chr3p12	REACTOME_GLUCOSE_METABOLISM	ESCA	3.9e-11	0.00016	FALSE
44323	CNA_chromosome_level	chr3q24	REACTOME_GLUCOSE_METABOLISM	ESCA	1.3e-10	0.00052	FALSE
44324	CNA_chromosome_level	chr3q26	REACTOME_GLUCOSE_METABOLISM	ESCA	2.4e-10	0.00097	FALSE
44325	CNA_chromosome_level	chr3p24	REACTOME_GLUCOSE_METABOLISM	ESCA	6.3e-10	0.0026	FALSE
44326	CNA_chromosome_level	chr3p	REACTOME_GLUCOSE_METABOLISM	ESCA	2.3e-10	0.00096	FALSE
44327	CNA_chromosome_level	chr10q	REACTOME_GLUCOSE_METABOLISM	ESCA	1.3e-09	0.0054	FALSE
44328	CNA_chromosome_level	chr3p25	REACTOME_GLUCOSE_METABOLISM	ESCA	7.8e-09	0.032	FALSE
44329	CNA_chromosome_level	chr3q29	REACTOME_GLUCOSE_METABOLISM	ESCA	7.7e-10	0.0032	FALSE
44330	CNA_chromosome_level	chr3p21	REACTOME_GLUCOSE_METABOLISM	ESCA	1.8e-10	0.00074	FALSE
44331	CNA_chromosome_level	chr3p11	REACTOME_GLUCOSE_METABOLISM	ESCA	1.1e-09	0.0043	FALSE
44332	CNA_chromosome_level	chr3q25	REACTOME_GLUCOSE_METABOLISM	ESCA	3.7e-12	1.5e-05	FALSE
44333	CNA_chromosome_level	chr3p23	REACTOME_GLUCOSE_METABOLISM	ESCA	2.2e-09	0.0091	FALSE
44334	CNA_chromosome_level	chr3q27	REACTOME_GLUCOSE_METABOLISM	ESCA	7.5e-10	0.0031	FALSE
44335	CNA_chromosome_level	chr3q	REACTOME_GLUCOSE_METABOLISM	ESCA	3.4e-10	0.0014	FALSE
44336	CNA_chromosome_level	chr3q28	REACTOME_GLYCOSAMINOGLYCAN_METABOLISM	ESCA	2.7e-10	0.0011	FALSE
44337	CNA_chromosome_level	chr3p22	REACTOME_GLYCOSAMINOGLYCAN_METABOLISM	ESCA	3.9e-11	0.00016	FALSE
44338	CNA_chromosome_level	chr3p14	REACTOME_GLYCOSAMINOGLYCAN_METABOLISM	ESCA	8e-13	3.3e-06	FALSE
44339	CNA_chromosome_level	chr3p12	REACTOME_GLYCOSAMINOGLYCAN_METABOLISM	ESCA	1.1e-12	4.5e-06	FALSE
44340	CNA_chromosome_level	chr3q26	REACTOME_GLYCOSAMINOGLYCAN_METABOLISM	ESCA	6.4e-11	0.00026	FALSE
44341	CNA_chromosome_level	chr3p24	REACTOME_GLYCOSAMINOGLYCAN_METABOLISM	ESCA	1.1e-11	4.4e-05	FALSE
44342	CNA_chromosome_level	chr3p26	REACTOME_GLYCOSAMINOGLYCAN_METABOLISM	ESCA	5.6e-10	0.0023	FALSE
44343	CNA_chromosome_level	chr3p	REACTOME_GLYCOSAMINOGLYCAN_METABOLISM	ESCA	2.6e-12	1.1e-05	FALSE
44344	CNA_chromosome_level	chr10q	REACTOME_GLYCOSAMINOGLYCAN_METABOLISM	ESCA	4e-10	0.0016	FALSE
44345	CNA_chromosome_level	chr3p25	REACTOME_GLYCOSAMINOGLYCAN_METABOLISM	ESCA	2.2e-10	9e-04	FALSE
44346	CNA_chromosome_level	chr3q29	REACTOME_GLYCOSAMINOGLYCAN_METABOLISM	ESCA	1.4e-09	0.0059	FALSE
44347	CNA_chromosome_level	chr3p21	REACTOME_GLYCOSAMINOGLYCAN_METABOLISM	ESCA	2.1e-12	8.5e-06	FALSE
44348	CNA_chromosome_level	chr3p11	REACTOME_GLYCOSAMINOGLYCAN_METABOLISM	ESCA	2.3e-11	9.6e-05	FALSE
44349	CNA_chromosome_level	chr3q25	REACTOME_GLYCOSAMINOGLYCAN_METABOLISM	ESCA	1.6e-10	0.00063	FALSE
44350	CNA_chromosome_level	chr3p23	REACTOME_GLYCOSAMINOGLYCAN_METABOLISM	ESCA	4e-11	0.00016	FALSE
44351	CNA_chromosome_level	chr3q27	REACTOME_GLYCOSAMINOGLYCAN_METABOLISM	ESCA	4.4e-10	0.0018	FALSE
44352	CNA_chromosome_level	chr3q	REACTOME_GLYCOSAMINOGLYCAN_METABOLISM	ESCA	3.6e-09	0.015	FALSE
44353	CNA_chromosome_level	chr10q	REACTOME_GLYCOSPHINGOLIPID_METABOLISM	ESCA	1.4e-09	0.0057	FALSE
44354	CNA_chromosome_level	chr3q28	REACTOME_HEPARAN_SULFATE_HEPARIN_HS_GAG_METABOLISM	ESCA	3.2e-10	0.0013	FALSE
44355	CNA_chromosome_level	chr3p22	REACTOME_HEPARAN_SULFATE_HEPARIN_HS_GAG_METABOLISM	ESCA	1.5e-09	0.0061	FALSE
44356	CNA_chromosome_level	chr3p14	REACTOME_HEPARAN_SULFATE_HEPARIN_HS_GAG_METABOLISM	ESCA	1.3e-11	5.4e-05	FALSE
44357	CNA_chromosome_level	chr3p12	REACTOME_HEPARAN_SULFATE_HEPARIN_HS_GAG_METABOLISM	ESCA	1.4e-10	0.00058	FALSE
44358	CNA_chromosome_level	chr3q26	REACTOME_HEPARAN_SULFATE_HEPARIN_HS_GAG_METABOLISM	ESCA	6.2e-09	0.025	FALSE
44359	CNA_chromosome_level	chr3p24	REACTOME_HEPARAN_SULFATE_HEPARIN_HS_GAG_METABOLISM	ESCA	2.5e-11	1e-04	FALSE
44360	CNA_chromosome_level	chr3p26	REACTOME_HEPARAN_SULFATE_HEPARIN_HS_GAG_METABOLISM	ESCA	6.6e-11	0.00027	FALSE
44361	CNA_chromosome_level	chr3p	REACTOME_HEPARAN_SULFATE_HEPARIN_HS_GAG_METABOLISM	ESCA	7.5e-11	0.00031	FALSE
44362	CNA_chromosome_level	chr10q	REACTOME_HEPARAN_SULFATE_HEPARIN_HS_GAG_METABOLISM	ESCA	3.2e-09	0.013	FALSE
44363	CNA_chromosome_level	chr3p25	REACTOME_HEPARAN_SULFATE_HEPARIN_HS_GAG_METABOLISM	ESCA	2.6e-11	0.00011	FALSE
44364	CNA_chromosome_level	chr3q29	REACTOME_HEPARAN_SULFATE_HEPARIN_HS_GAG_METABOLISM	ESCA	6.6e-10	0.0027	FALSE
44365	CNA_chromosome_level	chr3p21	REACTOME_HEPARAN_SULFATE_HEPARIN_HS_GAG_METABOLISM	ESCA	7.2e-11	3e-04	FALSE
44366	CNA_chromosome_level	chr3p11	REACTOME_HEPARAN_SULFATE_HEPARIN_HS_GAG_METABOLISM	ESCA	3.1e-09	0.013	FALSE
44367	CNA_chromosome_level	chr3q25	REACTOME_HEPARAN_SULFATE_HEPARIN_HS_GAG_METABOLISM	ESCA	1.2e-09	0.0048	FALSE
44368	CNA_chromosome_level	chr3p23	REACTOME_HEPARAN_SULFATE_HEPARIN_HS_GAG_METABOLISM	ESCA	5.3e-10	0.0022	FALSE
44369	CNA_chromosome_level	chr3q27	REACTOME_HEPARAN_SULFATE_HEPARIN_HS_GAG_METABOLISM	ESCA	2.3e-09	0.0095	FALSE
44370	CNA_chromosome_level	chr20q12	REACTOME_HYALURONAN_METABOLISM	ESCA	4.7e-09	0.019	FALSE
44371	CNA_chromosome_level	chr20q13	REACTOME_HYALURONAN_METABOLISM	ESCA	7.7e-09	0.031	FALSE
44372	CNA_chromosome_level	chr3q28	REACTOME_INTEGRATION_OF_ENERGY_METABOLISM	ESCA	1.9e-10	0.00076	FALSE
44373	CNA_chromosome_level	chr3p22	REACTOME_INTEGRATION_OF_ENERGY_METABOLISM	ESCA	1e-08	0.042	FALSE
44374	CNA_chromosome_level	chr3p14	REACTOME_INTEGRATION_OF_ENERGY_METABOLISM	ESCA	1.7e-09	0.0069	FALSE
44375	CNA_chromosome_level	chr22q	REACTOME_INTEGRATION_OF_ENERGY_METABOLISM	ESCA	2.2e-09	0.009	FALSE
44376	CNA_chromosome_level	chr3p12	REACTOME_INTEGRATION_OF_ENERGY_METABOLISM	ESCA	1.9e-09	0.008	FALSE
44377	CNA_chromosome_level	chr3q24	REACTOME_INTEGRATION_OF_ENERGY_METABOLISM	ESCA	4.7e-09	0.019	FALSE
44378	CNA_chromosome_level	chr22q11	REACTOME_INTEGRATION_OF_ENERGY_METABOLISM	ESCA	4.1e-09	0.017	FALSE
44379	CNA_chromosome_level	chr3q26	REACTOME_INTEGRATION_OF_ENERGY_METABOLISM	ESCA	2.2e-10	0.00089	FALSE
44380	CNA_chromosome_level	chr3p24	REACTOME_INTEGRATION_OF_ENERGY_METABOLISM	ESCA	9.5e-09	0.039	FALSE
44381	CNA_chromosome_level	chr3p	REACTOME_INTEGRATION_OF_ENERGY_METABOLISM	ESCA	6.7e-09	0.027	FALSE
44382	CNA_chromosome_level	chr10q	REACTOME_INTEGRATION_OF_ENERGY_METABOLISM	ESCA	1.6e-09	0.0066	FALSE
44383	CNA_chromosome_level	chr3q29	REACTOME_INTEGRATION_OF_ENERGY_METABOLISM	ESCA	1.1e-09	0.0043	FALSE
44384	CNA_chromosome_level	chr3p21	REACTOME_INTEGRATION_OF_ENERGY_METABOLISM	ESCA	1.7e-09	0.0071	FALSE
44385	CNA_chromosome_level	chr22q12	REACTOME_INTEGRATION_OF_ENERGY_METABOLISM	ESCA	3.1e-09	0.012	FALSE
44386	CNA_chromosome_level	chr3p11	REACTOME_INTEGRATION_OF_ENERGY_METABOLISM	ESCA	6.1e-09	0.025	FALSE
44387	CNA_chromosome_level	chr3q25	REACTOME_INTEGRATION_OF_ENERGY_METABOLISM	ESCA	1.6e-10	0.00066	FALSE
44388	CNA_chromosome_level	chr3p23	REACTOME_INTEGRATION_OF_ENERGY_METABOLISM	ESCA	1.1e-08	0.045	FALSE
44389	CNA_chromosome_level	chr3q27	REACTOME_INTEGRATION_OF_ENERGY_METABOLISM	ESCA	3.8e-10	0.0016	FALSE
44390	CNA_chromosome_level	chr3q	REACTOME_INTEGRATION_OF_ENERGY_METABOLISM	ESCA	1.9e-09	0.008	FALSE
44391	CNA_chromosome_level	chr3q28	REACTOME_KERATAN_SULFATE_KERATIN_METABOLISM	ESCA	7e-13	2.9e-06	FALSE
44392	CNA_chromosome_level	chr3p22	REACTOME_KERATAN_SULFATE_KERATIN_METABOLISM	ESCA	2.5e-11	1e-04	FALSE
44393	CNA_chromosome_level	chr3p14	REACTOME_KERATAN_SULFATE_KERATIN_METABOLISM	ESCA	1.1e-12	4.3e-06	FALSE
44394	CNA_chromosome_level	chr3p12	REACTOME_KERATAN_SULFATE_KERATIN_METABOLISM	ESCA	1.9e-12	7.9e-06	FALSE
44395	CNA_chromosome_level	chr3q24	REACTOME_KERATAN_SULFATE_KERATIN_METABOLISM	ESCA	1.4e-10	0.00059	FALSE
44396	CNA_chromosome_level	chr3q26	REACTOME_KERATAN_SULFATE_KERATIN_METABOLISM	ESCA	7.2e-12	2.9e-05	FALSE
44397	CNA_chromosome_level	chr3p24	REACTOME_KERATAN_SULFATE_KERATIN_METABOLISM	ESCA	1.1e-11	4.4e-05	FALSE
44398	CNA_chromosome_level	chr3p26	REACTOME_KERATAN_SULFATE_KERATIN_METABOLISM	ESCA	9.9e-10	0.004	FALSE
44399	CNA_chromosome_level	chr20q12	REACTOME_KERATAN_SULFATE_KERATIN_METABOLISM	ESCA	3.9e-09	0.016	FALSE
44400	CNA_chromosome_level	chr3p	REACTOME_KERATAN_SULFATE_KERATIN_METABOLISM	ESCA	6.9e-12	2.8e-05	FALSE
44401	CNA_chromosome_level	chr10q	REACTOME_KERATAN_SULFATE_KERATIN_METABOLISM	ESCA	2.6e-10	0.0011	FALSE
44402	CNA_chromosome_level	chr3p25	REACTOME_KERATAN_SULFATE_KERATIN_METABOLISM	ESCA	2.7e-10	0.0011	FALSE
44403	CNA_chromosome_level	chr3q29	REACTOME_KERATAN_SULFATE_KERATIN_METABOLISM	ESCA	4.4e-12	1.8e-05	FALSE
44404	CNA_chromosome_level	chr3p21	REACTOME_KERATAN_SULFATE_KERATIN_METABOLISM	ESCA	4.9e-12	2e-05	FALSE
44405	CNA_chromosome_level	chr3p11	REACTOME_KERATAN_SULFATE_KERATIN_METABOLISM	ESCA	3.3e-11	0.00014	FALSE
44406	CNA_chromosome_level	chr3q25	REACTOME_KERATAN_SULFATE_KERATIN_METABOLISM	ESCA	1.2e-12	4.8e-06	FALSE
44407	CNA_chromosome_level	chr20q13	REACTOME_KERATAN_SULFATE_KERATIN_METABOLISM	ESCA	2.1e-09	0.0088	FALSE
44408	CNA_chromosome_level	chr3p23	REACTOME_KERATAN_SULFATE_KERATIN_METABOLISM	ESCA	3e-11	0.00012	FALSE
44409	CNA_chromosome_level	chr3q27	REACTOME_KERATAN_SULFATE_KERATIN_METABOLISM	ESCA	4.2e-12	1.7e-05	FALSE
44410	CNA_chromosome_level	chr3q	REACTOME_KERATAN_SULFATE_KERATIN_METABOLISM	ESCA	4.9e-11	2e-04	FALSE
44411	CNA_chromosome_level	chr3q28	REACTOME_METABOLISM_OF_AMINO_ACIDS_AND_DERIVATIVES	ESCA	6.5e-13	2.7e-06	FALSE
44412	CNA_chromosome_level	chr3p22	REACTOME_METABOLISM_OF_AMINO_ACIDS_AND_DERIVATIVES	ESCA	7.1e-13	2.9e-06	FALSE
44413	CNA_chromosome_level	chr3p14	REACTOME_METABOLISM_OF_AMINO_ACIDS_AND_DERIVATIVES	ESCA	5.5e-16	2.3e-09	FALSE
44414	CNA_chromosome_level	chr3p12	REACTOME_METABOLISM_OF_AMINO_ACIDS_AND_DERIVATIVES	ESCA	2.9e-15	1.2e-08	FALSE
44415	CNA_chromosome_level	chr3q24	REACTOME_METABOLISM_OF_AMINO_ACIDS_AND_DERIVATIVES	ESCA	1.2e-11	5.1e-05	FALSE
44416	CNA_chromosome_level	chr3q26	REACTOME_METABOLISM_OF_AMINO_ACIDS_AND_DERIVATIVES	ESCA	7.8e-14	3.2e-07	FALSE
44417	CNA_chromosome_level	chr3p24	REACTOME_METABOLISM_OF_AMINO_ACIDS_AND_DERIVATIVES	ESCA	3e-13	1.2e-06	FALSE
44418	CNA_chromosome_level	chr3p26	REACTOME_METABOLISM_OF_AMINO_ACIDS_AND_DERIVATIVES	ESCA	2.5e-11	1e-04	FALSE
44419	CNA_chromosome_level	chr3p	REACTOME_METABOLISM_OF_AMINO_ACIDS_AND_DERIVATIVES	ESCA	7.1e-14	2.9e-07	FALSE
44420	CNA_chromosome_level	chr10q	REACTOME_METABOLISM_OF_AMINO_ACIDS_AND_DERIVATIVES	ESCA	1.2e-09	0.0048	FALSE
44421	CNA_chromosome_level	chr3p25	REACTOME_METABOLISM_OF_AMINO_ACIDS_AND_DERIVATIVES	ESCA	1.4e-11	5.7e-05	FALSE
44422	CNA_chromosome_level	chr3q29	REACTOME_METABOLISM_OF_AMINO_ACIDS_AND_DERIVATIVES	ESCA	9.8e-12	4e-05	FALSE
44423	CNA_chromosome_level	chr3p21	REACTOME_METABOLISM_OF_AMINO_ACIDS_AND_DERIVATIVES	ESCA	2.5e-14	1e-07	FALSE
44424	CNA_chromosome_level	chr3p11	REACTOME_METABOLISM_OF_AMINO_ACIDS_AND_DERIVATIVES	ESCA	5.8e-13	2.4e-06	FALSE
44425	CNA_chromosome_level	chr3q25	REACTOME_METABOLISM_OF_AMINO_ACIDS_AND_DERIVATIVES	ESCA	8.3e-14	3.4e-07	FALSE
44426	CNA_chromosome_level	chr3q23	REACTOME_METABOLISM_OF_AMINO_ACIDS_AND_DERIVATIVES	ESCA	5.4e-09	0.022	FALSE
44427	CNA_chromosome_level	chr3p23	REACTOME_METABOLISM_OF_AMINO_ACIDS_AND_DERIVATIVES	ESCA	1.2e-12	4.9e-06	FALSE
44428	CNA_chromosome_level	chr3q27	REACTOME_METABOLISM_OF_AMINO_ACIDS_AND_DERIVATIVES	ESCA	8.2e-13	3.3e-06	FALSE
44429	CNA_chromosome_level	chr3q	REACTOME_METABOLISM_OF_AMINO_ACIDS_AND_DERIVATIVES	ESCA	8.7e-12	3.6e-05	FALSE
44430	CNA_chromosome_level	chr3q28	REACTOME_METABOLISM_OF_CARBOHYDRATES	ESCA	7.9e-12	3.2e-05	FALSE
44431	CNA_chromosome_level	chr3p22	REACTOME_METABOLISM_OF_CARBOHYDRATES	ESCA	7.6e-11	0.00031	FALSE
44432	CNA_chromosome_level	chr3p14	REACTOME_METABOLISM_OF_CARBOHYDRATES	ESCA	8.6e-13	3.5e-06	FALSE
44433	CNA_chromosome_level	chr3p12	REACTOME_METABOLISM_OF_CARBOHYDRATES	ESCA	1.7e-12	7e-06	FALSE
44434	CNA_chromosome_level	chr3q24	REACTOME_METABOLISM_OF_CARBOHYDRATES	ESCA	1.3e-09	0.0053	FALSE
44435	CNA_chromosome_level	chr3q26	REACTOME_METABOLISM_OF_CARBOHYDRATES	ESCA	6.7e-12	2.7e-05	FALSE
44436	CNA_chromosome_level	chr3p24	REACTOME_METABOLISM_OF_CARBOHYDRATES	ESCA	2e-11	8.3e-05	FALSE
44437	CNA_chromosome_level	chr3p26	REACTOME_METABOLISM_OF_CARBOHYDRATES	ESCA	7.5e-10	0.0031	FALSE
44438	CNA_chromosome_level	chr20q12	REACTOME_METABOLISM_OF_CARBOHYDRATES	ESCA	1.1e-08	0.044	FALSE
44439	CNA_chromosome_level	chr3p	REACTOME_METABOLISM_OF_CARBOHYDRATES	ESCA	7.8e-12	3.2e-05	FALSE
44440	CNA_chromosome_level	chr10q	REACTOME_METABOLISM_OF_CARBOHYDRATES	ESCA	4.1e-10	0.0017	FALSE
44441	CNA_chromosome_level	chr3p25	REACTOME_METABOLISM_OF_CARBOHYDRATES	ESCA	2.9e-10	0.0012	FALSE
44442	CNA_chromosome_level	chr3q29	REACTOME_METABOLISM_OF_CARBOHYDRATES	ESCA	5.5e-11	0.00023	FALSE
44443	CNA_chromosome_level	chr3p21	REACTOME_METABOLISM_OF_CARBOHYDRATES	ESCA	5e-12	2e-05	FALSE
44444	CNA_chromosome_level	chr3p11	REACTOME_METABOLISM_OF_CARBOHYDRATES	ESCA	2.7e-11	0.00011	FALSE
44445	CNA_chromosome_level	chr3q25	REACTOME_METABOLISM_OF_CARBOHYDRATES	ESCA	1.6e-11	6.6e-05	FALSE
44446	CNA_chromosome_level	chr20q13	REACTOME_METABOLISM_OF_CARBOHYDRATES	ESCA	6.1e-09	0.025	FALSE
44447	CNA_chromosome_level	chr3p23	REACTOME_METABOLISM_OF_CARBOHYDRATES	ESCA	7e-11	0.00029	FALSE
44448	CNA_chromosome_level	chr3q27	REACTOME_METABOLISM_OF_CARBOHYDRATES	ESCA	1.5e-11	6e-05	FALSE
44449	CNA_chromosome_level	chr3q	REACTOME_METABOLISM_OF_CARBOHYDRATES	ESCA	3.3e-10	0.0013	FALSE
44450	CNA_chromosome_level	chr3q28	REACTOME_METABOLISM_OF_LIPIDS_AND_LIPOPROTEINS	ESCA	3.1e-12	1.3e-05	FALSE
44451	CNA_chromosome_level	chr3p22	REACTOME_METABOLISM_OF_LIPIDS_AND_LIPOPROTEINS	ESCA	2.6e-11	0.00011	FALSE
44452	CNA_chromosome_level	chr3p14	REACTOME_METABOLISM_OF_LIPIDS_AND_LIPOPROTEINS	ESCA	2.4e-13	9.9e-07	FALSE
44453	CNA_chromosome_level	chr3p12	REACTOME_METABOLISM_OF_LIPIDS_AND_LIPOPROTEINS	ESCA	5.9e-13	2.4e-06	FALSE
44454	CNA_chromosome_level	chr3q24	REACTOME_METABOLISM_OF_LIPIDS_AND_LIPOPROTEINS	ESCA	5.5e-10	0.0022	FALSE
44455	CNA_chromosome_level	chr3q26	REACTOME_METABOLISM_OF_LIPIDS_AND_LIPOPROTEINS	ESCA	2.3e-12	9.4e-06	FALSE
44456	CNA_chromosome_level	chr3p24	REACTOME_METABOLISM_OF_LIPIDS_AND_LIPOPROTEINS	ESCA	6.7e-12	2.7e-05	FALSE
44457	CNA_chromosome_level	chr3p26	REACTOME_METABOLISM_OF_LIPIDS_AND_LIPOPROTEINS	ESCA	2.9e-10	0.0012	FALSE
44458	CNA_chromosome_level	chr3p	REACTOME_METABOLISM_OF_LIPIDS_AND_LIPOPROTEINS	ESCA	2.3e-12	9.4e-06	FALSE
44459	CNA_chromosome_level	chr10q	REACTOME_METABOLISM_OF_LIPIDS_AND_LIPOPROTEINS	ESCA	2.5e-10	0.001	FALSE
44460	CNA_chromosome_level	chr3p25	REACTOME_METABOLISM_OF_LIPIDS_AND_LIPOPROTEINS	ESCA	1.2e-10	0.00051	FALSE
44461	CNA_chromosome_level	chr3q29	REACTOME_METABOLISM_OF_LIPIDS_AND_LIPOPROTEINS	ESCA	2.3e-11	9.4e-05	FALSE
44462	CNA_chromosome_level	chr3p21	REACTOME_METABOLISM_OF_LIPIDS_AND_LIPOPROTEINS	ESCA	1.4e-12	5.9e-06	FALSE
44463	CNA_chromosome_level	chr3p11	REACTOME_METABOLISM_OF_LIPIDS_AND_LIPOPROTEINS	ESCA	1.2e-11	4.9e-05	FALSE
44464	CNA_chromosome_level	chr3q25	REACTOME_METABOLISM_OF_LIPIDS_AND_LIPOPROTEINS	ESCA	5.8e-12	2.4e-05	FALSE
44465	CNA_chromosome_level	chr3p23	REACTOME_METABOLISM_OF_LIPIDS_AND_LIPOPROTEINS	ESCA	2.6e-11	1e-04	FALSE
44466	CNA_chromosome_level	chr3q27	REACTOME_METABOLISM_OF_LIPIDS_AND_LIPOPROTEINS	ESCA	5.4e-12	2.2e-05	FALSE
44467	CNA_chromosome_level	chr3q	REACTOME_METABOLISM_OF_LIPIDS_AND_LIPOPROTEINS	ESCA	1.4e-10	0.00056	FALSE
44468	CNA_chromosome_level	chr3q28	REACTOME_METABOLISM_OF_MRNA	ESCA	1e-13	4.2e-07	FALSE
44469	CNA_chromosome_level	chr3p22	REACTOME_METABOLISM_OF_MRNA	ESCA	1.4e-10	0.00057	FALSE
44470	CNA_chromosome_level	chr3p14	REACTOME_METABOLISM_OF_MRNA	ESCA	1.2e-12	5.1e-06	FALSE
44471	CNA_chromosome_level	chr3p12	REACTOME_METABOLISM_OF_MRNA	ESCA	1.7e-10	0.00069	FALSE
44472	CNA_chromosome_level	chr3q24	REACTOME_METABOLISM_OF_MRNA	ESCA	2.1e-10	0.00086	FALSE
44473	CNA_chromosome_level	chr3q26	REACTOME_METABOLISM_OF_MRNA	ESCA	5.5e-13	2.2e-06	FALSE
44474	CNA_chromosome_level	chr3p24	REACTOME_METABOLISM_OF_MRNA	ESCA	2e-10	0.00082	FALSE
44475	CNA_chromosome_level	chr3p26	REACTOME_METABOLISM_OF_MRNA	ESCA	9.5e-09	0.039	FALSE
44476	CNA_chromosome_level	chr3p	REACTOME_METABOLISM_OF_MRNA	ESCA	2.2e-12	9.1e-06	FALSE
44477	CNA_chromosome_level	chr3q29	REACTOME_METABOLISM_OF_MRNA	ESCA	1.3e-13	5.5e-07	FALSE
44478	CNA_chromosome_level	chr3p21	REACTOME_METABOLISM_OF_MRNA	ESCA	8.1e-13	3.3e-06	FALSE
44479	CNA_chromosome_level	chr3p11	REACTOME_METABOLISM_OF_MRNA	ESCA	1.2e-08	0.047	FALSE
44480	CNA_chromosome_level	chr3q25	REACTOME_METABOLISM_OF_MRNA	ESCA	1e-12	4.2e-06	FALSE
44481	CNA_chromosome_level	chr3p23	REACTOME_METABOLISM_OF_MRNA	ESCA	5.4e-10	0.0022	FALSE
44482	CNA_chromosome_level	chr3q27	REACTOME_METABOLISM_OF_MRNA	ESCA	6.5e-14	2.7e-07	FALSE
44483	CNA_chromosome_level	chr3q	REACTOME_METABOLISM_OF_MRNA	ESCA	3.6e-12	1.5e-05	FALSE
44484	CNA_chromosome_level	chr13q11	REACTOME_METABOLISM_OF_NUCLEOTIDES	ESCA	7.4e-09	0.03	FALSE
44485	CNA_chromosome_level	chr3p14	REACTOME_METABOLISM_OF_NUCLEOTIDES	ESCA	4e-09	0.016	FALSE
44486	CNA_chromosome_level	chr3p12	REACTOME_METABOLISM_OF_NUCLEOTIDES	ESCA	4.9e-09	0.02	FALSE
44487	CNA_chromosome_level	chr3p24	REACTOME_METABOLISM_OF_NUCLEOTIDES	ESCA	9e-09	0.037	FALSE
44488	CNA_chromosome_level	chr3p	REACTOME_METABOLISM_OF_NUCLEOTIDES	ESCA	3.6e-09	0.015	FALSE
44489	CNA_chromosome_level	chr3p25	REACTOME_METABOLISM_OF_NUCLEOTIDES	ESCA	2.7e-09	0.011	FALSE
44490	CNA_chromosome_level	chr13q12	REACTOME_METABOLISM_OF_NUCLEOTIDES	ESCA	1e-08	0.041	FALSE
44491	CNA_chromosome_level	chr3p21	REACTOME_METABOLISM_OF_NUCLEOTIDES	ESCA	6.5e-09	0.026	FALSE
44492	CNA_chromosome_level	chr3p22	REACTOME_METABOLISM_OF_PORPHYRINS	ESCA	1.4e-09	0.0059	FALSE
44493	CNA_chromosome_level	chr3p14	REACTOME_METABOLISM_OF_PORPHYRINS	ESCA	2.4e-10	0.00099	FALSE
44494	CNA_chromosome_level	chr3p12	REACTOME_METABOLISM_OF_PORPHYRINS	ESCA	9.2e-09	0.038	FALSE
44495	CNA_chromosome_level	chr3p24	REACTOME_METABOLISM_OF_PORPHYRINS	ESCA	4.7e-11	0.00019	FALSE
44496	CNA_chromosome_level	chr3p26	REACTOME_METABOLISM_OF_PORPHYRINS	ESCA	1.3e-10	0.00053	FALSE
44497	CNA_chromosome_level	chr3p	REACTOME_METABOLISM_OF_PORPHYRINS	ESCA	2e-12	8.2e-06	FALSE
44498	CNA_chromosome_level	chr3p25	REACTOME_METABOLISM_OF_PORPHYRINS	ESCA	1.5e-12	6.1e-06	FALSE
44499	CNA_chromosome_level	chr3p21	REACTOME_METABOLISM_OF_PORPHYRINS	ESCA	2.1e-11	8.7e-05	FALSE
44500	CNA_chromosome_level	chr3p23	REACTOME_METABOLISM_OF_PORPHYRINS	ESCA	5.4e-10	0.0022	FALSE
44501	CNA_chromosome_level	chr3q28	REACTOME_METABOLISM_OF_PROTEINS	ESCA	6.8e-09	0.028	FALSE
44502	CNA_chromosome_level	chr3p22	REACTOME_METABOLISM_OF_PROTEINS	ESCA	6.9e-09	0.028	FALSE
44503	CNA_chromosome_level	chr3p14	REACTOME_METABOLISM_OF_PROTEINS	ESCA	3.7e-10	0.0015	FALSE
44504	CNA_chromosome_level	chr3p12	REACTOME_METABOLISM_OF_PROTEINS	ESCA	3.4e-10	0.0014	FALSE
44505	CNA_chromosome_level	chr3q26	REACTOME_METABOLISM_OF_PROTEINS	ESCA	1.5e-09	0.0061	FALSE
44506	CNA_chromosome_level	chr3p24	REACTOME_METABOLISM_OF_PROTEINS	ESCA	2.1e-09	0.0087	FALSE
44507	CNA_chromosome_level	chr3p	REACTOME_METABOLISM_OF_PROTEINS	ESCA	1.4e-09	0.0059	FALSE
44508	CNA_chromosome_level	chr3p21	REACTOME_METABOLISM_OF_PROTEINS	ESCA	1.5e-09	0.006	FALSE
44509	CNA_chromosome_level	chr3p11	REACTOME_METABOLISM_OF_PROTEINS	ESCA	2.8e-09	0.011	FALSE
44510	CNA_chromosome_level	chr3q25	REACTOME_METABOLISM_OF_PROTEINS	ESCA	7.5e-10	0.0031	FALSE
44511	CNA_chromosome_level	chr3p23	REACTOME_METABOLISM_OF_PROTEINS	ESCA	5.9e-09	0.024	FALSE
44512	CNA_chromosome_level	chr3p14	REACTOME_METABOLISM_OF_STEROID_HORMONES_AND_VITAMINS_A_AND_D	ESCA	1e-09	0.0043	FALSE
44513	CNA_chromosome_level	chr3p12	REACTOME_METABOLISM_OF_STEROID_HORMONES_AND_VITAMINS_A_AND_D	ESCA	5.9e-10	0.0024	FALSE
44514	CNA_chromosome_level	chr3p24	REACTOME_METABOLISM_OF_STEROID_HORMONES_AND_VITAMINS_A_AND_D	ESCA	4e-09	0.016	FALSE
44515	CNA_chromosome_level	chr3p11	REACTOME_METABOLISM_OF_STEROID_HORMONES_AND_VITAMINS_A_AND_D	ESCA	9.6e-09	0.039	FALSE
44516	CNA_chromosome_level	chr3q28	REACTOME_PHOSPHOLIPID_METABOLISM	ESCA	1.4e-11	5.8e-05	FALSE
44517	CNA_chromosome_level	chr3p22	REACTOME_PHOSPHOLIPID_METABOLISM	ESCA	2.6e-10	0.001	FALSE
44518	CNA_chromosome_level	chr3p14	REACTOME_PHOSPHOLIPID_METABOLISM	ESCA	2e-12	8.2e-06	FALSE
44519	CNA_chromosome_level	chr3p12	REACTOME_PHOSPHOLIPID_METABOLISM	ESCA	4.8e-12	2e-05	FALSE
44520	CNA_chromosome_level	chr3q24	REACTOME_PHOSPHOLIPID_METABOLISM	ESCA	1.5e-09	0.006	FALSE
44521	CNA_chromosome_level	chr3q26	REACTOME_PHOSPHOLIPID_METABOLISM	ESCA	1.3e-11	5.2e-05	FALSE
44522	CNA_chromosome_level	chr3p24	REACTOME_PHOSPHOLIPID_METABOLISM	ESCA	2.9e-11	0.00012	FALSE
44523	CNA_chromosome_level	chr3p26	REACTOME_PHOSPHOLIPID_METABOLISM	ESCA	8.5e-10	0.0035	FALSE
44524	CNA_chromosome_level	chr3p	REACTOME_PHOSPHOLIPID_METABOLISM	ESCA	9.7e-12	4e-05	FALSE
44525	CNA_chromosome_level	chr10q	REACTOME_PHOSPHOLIPID_METABOLISM	ESCA	1.7e-10	0.00069	FALSE
44526	CNA_chromosome_level	chr3p25	REACTOME_PHOSPHOLIPID_METABOLISM	ESCA	2.7e-10	0.0011	FALSE
44527	CNA_chromosome_level	chr3q29	REACTOME_PHOSPHOLIPID_METABOLISM	ESCA	8.2e-11	0.00034	FALSE
44528	CNA_chromosome_level	chr3p21	REACTOME_PHOSPHOLIPID_METABOLISM	ESCA	1.4e-11	5.5e-05	FALSE
44529	CNA_chromosome_level	chr3p11	REACTOME_PHOSPHOLIPID_METABOLISM	ESCA	9.4e-11	0.00039	FALSE
44530	CNA_chromosome_level	chr3q25	REACTOME_PHOSPHOLIPID_METABOLISM	ESCA	2.2e-11	8.9e-05	FALSE
44531	CNA_chromosome_level	chr3p23	REACTOME_PHOSPHOLIPID_METABOLISM	ESCA	2.1e-10	0.00085	FALSE
44532	CNA_chromosome_level	chr3q27	REACTOME_PHOSPHOLIPID_METABOLISM	ESCA	2.4e-11	9.8e-05	FALSE
44533	CNA_chromosome_level	chr3q	REACTOME_PHOSPHOLIPID_METABOLISM	ESCA	3.9e-10	0.0016	FALSE
44534	CNA_chromosome_level	chr3q28	REACTOME_PI_METABOLISM	ESCA	2.8e-10	0.0012	FALSE
44535	CNA_chromosome_level	chr3p22	REACTOME_PI_METABOLISM	ESCA	3.7e-10	0.0015	FALSE
44536	CNA_chromosome_level	chr3p14	REACTOME_PI_METABOLISM	ESCA	1.3e-12	5.5e-06	FALSE
44537	CNA_chromosome_level	chr3p12	REACTOME_PI_METABOLISM	ESCA	3.4e-12	1.4e-05	FALSE
44538	CNA_chromosome_level	chr3q24	REACTOME_PI_METABOLISM	ESCA	7.8e-10	0.0032	FALSE
44539	CNA_chromosome_level	chr3q26	REACTOME_PI_METABOLISM	ESCA	3.9e-11	0.00016	FALSE
44540	CNA_chromosome_level	chr3p24	REACTOME_PI_METABOLISM	ESCA	5.6e-11	0.00023	FALSE
44541	CNA_chromosome_level	chr3p26	REACTOME_PI_METABOLISM	ESCA	1.5e-09	0.0061	FALSE
44542	CNA_chromosome_level	chr3p	REACTOME_PI_METABOLISM	ESCA	1.1e-11	4.6e-05	FALSE
44543	CNA_chromosome_level	chr10q	REACTOME_PI_METABOLISM	ESCA	1.2e-09	0.0049	FALSE
44544	CNA_chromosome_level	chr3p25	REACTOME_PI_METABOLISM	ESCA	5.3e-10	0.0021	FALSE
44545	CNA_chromosome_level	chr3q29	REACTOME_PI_METABOLISM	ESCA	1.1e-09	0.0047	FALSE
44546	CNA_chromosome_level	chr3p21	REACTOME_PI_METABOLISM	ESCA	2e-11	8.1e-05	FALSE
44547	CNA_chromosome_level	chr3p11	REACTOME_PI_METABOLISM	ESCA	1.2e-10	0.00049	FALSE
44548	CNA_chromosome_level	chr3q25	REACTOME_PI_METABOLISM	ESCA	1.2e-11	4.8e-05	FALSE
44549	CNA_chromosome_level	chr3p23	REACTOME_PI_METABOLISM	ESCA	3.6e-10	0.0015	FALSE
44550	CNA_chromosome_level	chr3q27	REACTOME_PI_METABOLISM	ESCA	4.8e-10	0.002	FALSE
44551	CNA_chromosome_level	chr3q	REACTOME_PI_METABOLISM	ESCA	6.4e-10	0.0026	FALSE
44552	CNA_chromosome_level	chr3p14	REACTOME_PYRUVATE_METABOLISM_AND_CITRIC_ACID_TCA_CYCLE	ESCA	2.4e-10	0.00099	FALSE
44553	CNA_chromosome_level	chr3p12	REACTOME_PYRUVATE_METABOLISM_AND_CITRIC_ACID_TCA_CYCLE	ESCA	5.8e-09	0.024	FALSE
44554	CNA_chromosome_level	chr3p24	REACTOME_PYRUVATE_METABOLISM_AND_CITRIC_ACID_TCA_CYCLE	ESCA	3.7e-09	0.015	FALSE
44555	CNA_chromosome_level	chr3p26	REACTOME_PYRUVATE_METABOLISM_AND_CITRIC_ACID_TCA_CYCLE	ESCA	1e-08	0.043	FALSE
44556	CNA_chromosome_level	chr3p	REACTOME_PYRUVATE_METABOLISM_AND_CITRIC_ACID_TCA_CYCLE	ESCA	6.6e-10	0.0027	FALSE
44557	CNA_chromosome_level	chr3p21	REACTOME_PYRUVATE_METABOLISM_AND_CITRIC_ACID_TCA_CYCLE	ESCA	2.1e-10	0.00086	FALSE
44558	CNA_chromosome_level	chr3q28	REACTOME_SPHINGOLIPID_METABOLISM	ESCA	2.3e-10	0.00095	FALSE
44559	CNA_chromosome_level	chr3p22	REACTOME_SPHINGOLIPID_METABOLISM	ESCA	2e-10	0.00083	FALSE
44560	CNA_chromosome_level	chr3p14	REACTOME_SPHINGOLIPID_METABOLISM	ESCA	2.4e-12	1e-05	FALSE
44561	CNA_chromosome_level	chr3p12	REACTOME_SPHINGOLIPID_METABOLISM	ESCA	3.5e-12	1.4e-05	FALSE
44562	CNA_chromosome_level	chr3q26	REACTOME_SPHINGOLIPID_METABOLISM	ESCA	2.4e-10	0.001	FALSE
44563	CNA_chromosome_level	chr3p24	REACTOME_SPHINGOLIPID_METABOLISM	ESCA	1.9e-11	7.8e-05	FALSE
44564	CNA_chromosome_level	chr3p26	REACTOME_SPHINGOLIPID_METABOLISM	ESCA	2.6e-10	0.0011	FALSE
44565	CNA_chromosome_level	chr3p	REACTOME_SPHINGOLIPID_METABOLISM	ESCA	8.8e-12	3.6e-05	FALSE
44566	CNA_chromosome_level	chr10q	REACTOME_SPHINGOLIPID_METABOLISM	ESCA	8.5e-11	0.00035	FALSE
44567	CNA_chromosome_level	chr3p25	REACTOME_SPHINGOLIPID_METABOLISM	ESCA	9e-11	0.00037	FALSE
44568	CNA_chromosome_level	chr3q29	REACTOME_SPHINGOLIPID_METABOLISM	ESCA	1.1e-09	0.0046	FALSE
44569	CNA_chromosome_level	chr3p21	REACTOME_SPHINGOLIPID_METABOLISM	ESCA	1.5e-11	6.3e-05	FALSE
44570	CNA_chromosome_level	chr3p11	REACTOME_SPHINGOLIPID_METABOLISM	ESCA	8.6e-11	0.00035	FALSE
44571	CNA_chromosome_level	chr3q25	REACTOME_SPHINGOLIPID_METABOLISM	ESCA	3.8e-10	0.0015	FALSE
44572	CNA_chromosome_level	chr3p23	REACTOME_SPHINGOLIPID_METABOLISM	ESCA	1.6e-10	0.00064	FALSE
44573	CNA_chromosome_level	chr3q27	REACTOME_SPHINGOLIPID_METABOLISM	ESCA	4e-10	0.0017	FALSE
44574	CNA_chromosome_level	chr3q	REACTOME_SPHINGOLIPID_METABOLISM	ESCA	5.7e-09	0.023	FALSE
44575	CNA_chromosome_level	chr3q28	REACTOME_SULFUR_AMINO_ACID_METABOLISM	ESCA	1.2e-08	0.048	FALSE
44576	CNA_chromosome_level	chr3q26	REACTOME_SULFUR_AMINO_ACID_METABOLISM	ESCA	1.3e-09	0.0055	FALSE
44577	CNA_chromosome_level	chr3q25	REACTOME_SULFUR_AMINO_ACID_METABOLISM	ESCA	6e-09	0.024	FALSE
44578	CNA_chromosome_level	chr3q27	REACTOME_SULFUR_AMINO_ACID_METABOLISM	ESCA	9e-09	0.037	FALSE
44579	CNA_chromosome_level	chr7p21	GO_2_OXOGLUTARATE_METABOLIC_PROCESS	GBMLGG	5.4e-36	2.2e-29	NA
44580	CNA_chromosome_level	chr10q23	GO_2_OXOGLUTARATE_METABOLIC_PROCESS	GBMLGG	1.1e-40	4.6e-34	NA
44581	CNA_chromosome_level	chr10q21	GO_2_OXOGLUTARATE_METABOLIC_PROCESS	GBMLGG	5.6e-41	2.3e-34	NA
44582	CNA_chromosome_level	chr1p13	GO_2_OXOGLUTARATE_METABOLIC_PROCESS	GBMLGG	6.7e-22	2.8e-15	NA
44583	CNA_chromosome_level	chr4q12	GO_2_OXOGLUTARATE_METABOLIC_PROCESS	GBMLGG	2.8e-11	0.00011	NA
44584	CNA_chromosome_level	chr18q23	GO_2_OXOGLUTARATE_METABOLIC_PROCESS	GBMLGG	5.9e-09	0.024	NA
44585	CNA_chromosome_level	chr1p11	GO_2_OXOGLUTARATE_METABOLIC_PROCESS	GBMLGG	5.5e-23	2.3e-16	NA
44586	CNA_chromosome_level	chr20p12	GO_2_OXOGLUTARATE_METABOLIC_PROCESS	GBMLGG	3.6e-13	1.5e-06	NA
44587	CNA_chromosome_level	chr7p13	GO_2_OXOGLUTARATE_METABOLIC_PROCESS	GBMLGG	1.9e-33	7.6e-27	NA
44588	CNA_chromosome_level	chr10q25	GO_2_OXOGLUTARATE_METABOLIC_PROCESS	GBMLGG	2.7e-40	1.1e-33	NA
44589	CNA_chromosome_level	chr7p	GO_2_OXOGLUTARATE_METABOLIC_PROCESS	GBMLGG	1.1e-35	4.7e-29	NA
44590	CNA_chromosome_level	chrxq28	GO_2_OXOGLUTARATE_METABOLIC_PROCESS	GBMLGG	3e-13	1.2e-06	NA
44591	CNA_chromosome_level	chr10p11	GO_2_OXOGLUTARATE_METABOLIC_PROCESS	GBMLGG	9.3e-41	3.8e-34	NA
44592	CNA_chromosome_level	chr1p35	GO_2_OXOGLUTARATE_METABOLIC_PROCESS	GBMLGG	5.4e-16	2.2e-09	NA
44593	CNA_chromosome_level	chr10p15	GO_2_OXOGLUTARATE_METABOLIC_PROCESS	GBMLGG	5.1e-38	2.1e-31	NA
44594	CNA_chromosome_level	chr1p33	GO_2_OXOGLUTARATE_METABOLIC_PROCESS	GBMLGG	3.6e-17	1.5e-10	NA
44595	CNA_chromosome_level	chr1p31	GO_2_OXOGLUTARATE_METABOLIC_PROCESS	GBMLGG	1.7e-23	7e-17	NA
44596	CNA_chromosome_level	chr10p13	GO_2_OXOGLUTARATE_METABOLIC_PROCESS	GBMLGG	1.9e-39	7.9e-33	NA
44597	CNA_chromosome_level	chr7p11	GO_2_OXOGLUTARATE_METABOLIC_PROCESS	GBMLGG	5.9e-38	2.4e-31	NA
44598	CNA_chromosome_level	chr1p22	GO_2_OXOGLUTARATE_METABOLIC_PROCESS	GBMLGG	9e-21	3.7e-14	NA
44599	CNA_chromosome_level	chr9p21	GO_2_OXOGLUTARATE_METABOLIC_PROCESS	GBMLGG	8.4e-17	3.4e-10	NA
44600	CNA_chromosome_level	chr10q11	GO_2_OXOGLUTARATE_METABOLIC_PROCESS	GBMLGG	2.8e-41	1.1e-34	NA
44601	CNA_chromosome_level	chr7q31	GO_2_OXOGLUTARATE_METABOLIC_PROCESS	GBMLGG	8.7e-26	3.6e-19	NA
44602	CNA_chromosome_level	chr7q22	GO_2_OXOGLUTARATE_METABOLIC_PROCESS	GBMLGG	5.2e-26	2.1e-19	NA
44603	CNA_chromosome_level	chr7q33	GO_2_OXOGLUTARATE_METABOLIC_PROCESS	GBMLGG	4.1e-23	1.7e-16	NA
44604	CNA_chromosome_level	chr7p14	GO_2_OXOGLUTARATE_METABOLIC_PROCESS	GBMLGG	5e-36	2.1e-29	NA
44605	CNA_chromosome_level	chr7p12	GO_2_OXOGLUTARATE_METABOLIC_PROCESS	GBMLGG	2e-39	8.2e-33	NA
44606	CNA_chromosome_level	chr19q13	GO_2_OXOGLUTARATE_METABOLIC_PROCESS	GBMLGG	6.5e-31	2.7e-24	NA
44607	CNA_chromosome_level	chr20q12	GO_2_OXOGLUTARATE_METABOLIC_PROCESS	GBMLGG	1.4e-14	5.9e-08	NA
44608	CNA_chromosome_level	chr7p22	GO_2_OXOGLUTARATE_METABOLIC_PROCESS	GBMLGG	1.4e-33	5.6e-27	NA
44609	CNA_chromosome_level	chr10q22	GO_2_OXOGLUTARATE_METABOLIC_PROCESS	GBMLGG	3e-41	1.2e-34	NA
44610	CNA_chromosome_level	chr10q	GO_2_OXOGLUTARATE_METABOLIC_PROCESS	GBMLGG	8.2e-42	3.4e-35	NA
44611	CNA_chromosome_level	chr10q24	GO_2_OXOGLUTARATE_METABOLIC_PROCESS	GBMLGG	1.3e-39	5.4e-33	NA
44612	CNA_chromosome_level	chr1p34	GO_2_OXOGLUTARATE_METABOLIC_PROCESS	GBMLGG	3e-19	1.2e-12	NA
44613	CNA_chromosome_level	chr20p13	GO_2_OXOGLUTARATE_METABOLIC_PROCESS	GBMLGG	1.4e-18	5.8e-12	NA
44614	CNA_chromosome_level	chr1p12	GO_2_OXOGLUTARATE_METABOLIC_PROCESS	GBMLGG	4.4e-22	1.8e-15	NA
44615	CNA_chromosome_level	chr10q26	GO_2_OXOGLUTARATE_METABOLIC_PROCESS	GBMLGG	1.4e-38	5.7e-32	NA
44616	CNA_chromosome_level	chr19q12	GO_2_OXOGLUTARATE_METABOLIC_PROCESS	GBMLGG	1e-31	4.1e-25	NA
44617	CNA_chromosome_level	chr20p11	GO_2_OXOGLUTARATE_METABOLIC_PROCESS	GBMLGG	2.1e-13	8.4e-07	NA
44618	CNA_chromosome_level	chr10p14	GO_2_OXOGLUTARATE_METABOLIC_PROCESS	GBMLGG	2.8e-38	1.2e-31	NA
44619	CNA_chromosome_level	chr7q	GO_2_OXOGLUTARATE_METABOLIC_PROCESS	GBMLGG	1.4e-30	5.8e-24	NA
44620	CNA_chromosome_level	chr7q21	GO_2_OXOGLUTARATE_METABOLIC_PROCESS	GBMLGG	3.4e-30	1.4e-23	NA
44621	CNA_chromosome_level	chr10p12	GO_2_OXOGLUTARATE_METABOLIC_PROCESS	GBMLGG	4e-40	1.6e-33	NA
44622	CNA_chromosome_level	chr7q36	GO_2_OXOGLUTARATE_METABOLIC_PROCESS	GBMLGG	9.3e-24	3.8e-17	NA
44623	CNA_chromosome_level	chrxp11	GO_2_OXOGLUTARATE_METABOLIC_PROCESS	GBMLGG	1.4e-14	5.8e-08	NA
44624	CNA_chromosome_level	chr1p32	GO_2_OXOGLUTARATE_METABOLIC_PROCESS	GBMLGG	3.2e-19	1.3e-12	NA
44625	CNA_chromosome_level	chr1p36	GO_2_OXOGLUTARATE_METABOLIC_PROCESS	GBMLGG	3.5e-11	0.00014	NA
44626	CNA_chromosome_level	chr1p21	GO_2_OXOGLUTARATE_METABOLIC_PROCESS	GBMLGG	2.3e-20	9.5e-14	NA
44627	CNA_chromosome_level	chr9p22	GO_2_OXOGLUTARATE_METABOLIC_PROCESS	GBMLGG	6.8e-14	2.8e-07	NA
44628	CNA_chromosome_level	chr1p	GO_2_OXOGLUTARATE_METABOLIC_PROCESS	GBMLGG	1.3e-16	5.4e-10	NA
44629	CNA_chromosome_level	chr20q13	GO_2_OXOGLUTARATE_METABOLIC_PROCESS	GBMLGG	6e-14	2.4e-07	NA
44630	CNA_chromosome_level	chr7q35	GO_2_OXOGLUTARATE_METABOLIC_PROCESS	GBMLGG	1.3e-23	5.3e-17	NA
44631	CNA_chromosome_level	chr19q	GO_2_OXOGLUTARATE_METABOLIC_PROCESS	GBMLGG	6.3e-31	2.6e-24	NA
44632	CNA_chromosome_level	chr20q11	GO_2_OXOGLUTARATE_METABOLIC_PROCESS	GBMLGG	4.8e-14	2e-07	NA
44633	CNA_chromosome_level	chr11q21	GO_2_OXOGLUTARATE_METABOLIC_PROCESS	GBMLGG	3.3e-11	0.00014	NA
44634	CNA_chromosome_level	chr7q34	GO_2_OXOGLUTARATE_METABOLIC_PROCESS	GBMLGG	1.1e-22	4.4e-16	NA
44635	CNA_chromosome_level	chr3q27	GO_2_OXOGLUTARATE_METABOLIC_PROCESS	GBMLGG	4.3e-10	0.0017	NA
44636	CNA_chromosome_level	chr7q11	GO_2_OXOGLUTARATE_METABOLIC_PROCESS	GBMLGG	7.7e-36	3.2e-29	NA
44637	CNA_chromosome_level	chr7p15	GO_2_OXOGLUTARATE_METABOLIC_PROCESS	GBMLGG	4.8e-36	1.9e-29	NA
44638	CNA_chromosome_level	chr7q32	GO_2_OXOGLUTARATE_METABOLIC_PROCESS	GBMLGG	1.1e-23	4.5e-17	NA
44639	CNA_chromosome_level	chr1q12	GO_2_OXOGLUTARATE_METABOLIC_PROCESS	GBMLGG	4.6e-13	1.9e-06	NA
44640	CNA_chromosome_level	chr5q23	GO_4_HYDROXYPROLINE_METABOLIC_PROCESS	GBMLGG	1.7e-10	0.00071	NA
44641	CNA_chromosome_level	chr7p21	GO_4_HYDROXYPROLINE_METABOLIC_PROCESS	GBMLGG	2.4e-18	1e-11	NA
44642	CNA_chromosome_level	chr2p22	GO_4_HYDROXYPROLINE_METABOLIC_PROCESS	GBMLGG	3.3e-11	0.00014	NA
44643	CNA_chromosome_level	chr18q23	GO_4_HYDROXYPROLINE_METABOLIC_PROCESS	GBMLGG	9.7e-10	0.004	NA
44644	CNA_chromosome_level	chr20p12	GO_4_HYDROXYPROLINE_METABOLIC_PROCESS	GBMLGG	7.9e-21	3.2e-14	NA
44645	CNA_chromosome_level	chr7p13	GO_4_HYDROXYPROLINE_METABOLIC_PROCESS	GBMLGG	4.4e-17	1.8e-10	NA
44646	CNA_chromosome_level	chr12q15	GO_4_HYDROXYPROLINE_METABOLIC_PROCESS	GBMLGG	1.2e-11	4.9e-05	NA
44647	CNA_chromosome_level	chr2q22	GO_4_HYDROXYPROLINE_METABOLIC_PROCESS	GBMLGG	4.3e-09	0.017	NA
44648	CNA_chromosome_level	chr3q28	GO_4_HYDROXYPROLINE_METABOLIC_PROCESS	GBMLGG	1.2e-09	0.0047	NA
44649	CNA_chromosome_level	chr12q14	GO_4_HYDROXYPROLINE_METABOLIC_PROCESS	GBMLGG	8.6e-12	3.5e-05	NA
44650	CNA_chromosome_level	chr2q36	GO_4_HYDROXYPROLINE_METABOLIC_PROCESS	GBMLGG	1.6e-09	0.0066	NA
44651	CNA_chromosome_level	chr12q24	GO_4_HYDROXYPROLINE_METABOLIC_PROCESS	GBMLGG	4.9e-12	2e-05	NA
44652	CNA_chromosome_level	chr2q32	GO_4_HYDROXYPROLINE_METABOLIC_PROCESS	GBMLGG	9e-09	0.037	NA
44653	CNA_chromosome_level	chr2p	GO_4_HYDROXYPROLINE_METABOLIC_PROCESS	GBMLGG	1.3e-10	0.00054	NA
44654	CNA_chromosome_level	chr19p13	GO_4_HYDROXYPROLINE_METABOLIC_PROCESS	GBMLGG	8.2e-15	3.4e-08	NA
44655	CNA_chromosome_level	chr12q22	GO_4_HYDROXYPROLINE_METABOLIC_PROCESS	GBMLGG	1.8e-10	0.00074	NA
44656	CNA_chromosome_level	chr7p	GO_4_HYDROXYPROLINE_METABOLIC_PROCESS	GBMLGG	2.1e-18	8.6e-12	NA
44657	CNA_chromosome_level	chr5q21	GO_4_HYDROXYPROLINE_METABOLIC_PROCESS	GBMLGG	1.1e-09	0.0044	NA
44658	CNA_chromosome_level	chr3p12	GO_4_HYDROXYPROLINE_METABOLIC_PROCESS	GBMLGG	9.9e-11	0.00041	NA
44659	CNA_chromosome_level	chr1q43	GO_4_HYDROXYPROLINE_METABOLIC_PROCESS	GBMLGG	1.4e-12	5.5e-06	NA
44660	CNA_chromosome_level	chr19p	GO_4_HYDROXYPROLINE_METABOLIC_PROCESS	GBMLGG	4.4e-15	1.8e-08	NA
44661	CNA_chromosome_level	chr3q24	GO_4_HYDROXYPROLINE_METABOLIC_PROCESS	GBMLGG	1.1e-13	4.5e-07	NA
44662	CNA_chromosome_level	chr7p11	GO_4_HYDROXYPROLINE_METABOLIC_PROCESS	GBMLGG	3.9e-19	1.6e-12	NA
44663	CNA_chromosome_level	chr2q11	GO_4_HYDROXYPROLINE_METABOLIC_PROCESS	GBMLGG	8e-11	0.00033	NA
44664	CNA_chromosome_level	chr2p11	GO_4_HYDROXYPROLINE_METABOLIC_PROCESS	GBMLGG	9.7e-12	4e-05	NA
44665	CNA_chromosome_level	chr2q34	GO_4_HYDROXYPROLINE_METABOLIC_PROCESS	GBMLGG	4.2e-10	0.0017	NA
44666	CNA_chromosome_level	chr3q26	GO_4_HYDROXYPROLINE_METABOLIC_PROCESS	GBMLGG	9.6e-14	3.9e-07	NA
44667	CNA_chromosome_level	chr5p12	GO_4_HYDROXYPROLINE_METABOLIC_PROCESS	GBMLGG	2.8e-09	0.011	NA
44668	CNA_chromosome_level	chr1q21	GO_4_HYDROXYPROLINE_METABOLIC_PROCESS	GBMLGG	4.9e-15	2e-08	NA
44669	CNA_chromosome_level	chr7q31	GO_4_HYDROXYPROLINE_METABOLIC_PROCESS	GBMLGG	3.3e-10	0.0013	NA
44670	CNA_chromosome_level	chr5q15	GO_4_HYDROXYPROLINE_METABOLIC_PROCESS	GBMLGG	1.6e-09	0.0065	NA
44671	CNA_chromosome_level	chr2q13	GO_4_HYDROXYPROLINE_METABOLIC_PROCESS	GBMLGG	3.6e-09	0.015	NA
44672	CNA_chromosome_level	chr1q23	GO_4_HYDROXYPROLINE_METABOLIC_PROCESS	GBMLGG	2.4e-14	9.9e-08	NA
44673	CNA_chromosome_level	chr5p14	GO_4_HYDROXYPROLINE_METABOLIC_PROCESS	GBMLGG	3e-09	0.012	NA
44674	CNA_chromosome_level	chr5q31	GO_4_HYDROXYPROLINE_METABOLIC_PROCESS	GBMLGG	6.9e-10	0.0028	NA
44675	CNA_chromosome_level	chr2p24	GO_4_HYDROXYPROLINE_METABOLIC_PROCESS	GBMLGG	5.5e-11	0.00022	NA
44676	CNA_chromosome_level	chr1q25	GO_4_HYDROXYPROLINE_METABOLIC_PROCESS	GBMLGG	8.8e-15	3.6e-08	NA
44677	CNA_chromosome_level	chr1q42	GO_4_HYDROXYPROLINE_METABOLIC_PROCESS	GBMLGG	4.2e-10	0.0017	NA
44678	CNA_chromosome_level	chr7q22	GO_4_HYDROXYPROLINE_METABOLIC_PROCESS	GBMLGG	2e-10	8e-04	NA
44679	CNA_chromosome_level	chr12q12	GO_4_HYDROXYPROLINE_METABOLIC_PROCESS	GBMLGG	8e-14	3.3e-07	NA
44680	CNA_chromosome_level	chr7q33	GO_4_HYDROXYPROLINE_METABOLIC_PROCESS	GBMLGG	6.4e-09	0.026	NA
44681	CNA_chromosome_level	chr7p14	GO_4_HYDROXYPROLINE_METABOLIC_PROCESS	GBMLGG	6.5e-18	2.6e-11	NA
44682	CNA_chromosome_level	chr3q22	GO_4_HYDROXYPROLINE_METABOLIC_PROCESS	GBMLGG	3.2e-14	1.3e-07	NA
44683	CNA_chromosome_level	chr3q12	GO_4_HYDROXYPROLINE_METABOLIC_PROCESS	GBMLGG	1.8e-10	0.00073	NA
44684	CNA_chromosome_level	chr7p12	GO_4_HYDROXYPROLINE_METABOLIC_PROCESS	GBMLGG	5.9e-18	2.4e-11	NA
44685	CNA_chromosome_level	chr1q32	GO_4_HYDROXYPROLINE_METABOLIC_PROCESS	GBMLGG	4e-12	1.6e-05	NA
44686	CNA_chromosome_level	chr2p15	GO_4_HYDROXYPROLINE_METABOLIC_PROCESS	GBMLGG	1.3e-10	0.00052	NA
44687	CNA_chromosome_level	chr18q12	GO_4_HYDROXYPROLINE_METABOLIC_PROCESS	GBMLGG	7.7e-09	0.031	NA
44688	CNA_chromosome_level	chr1q	GO_4_HYDROXYPROLINE_METABOLIC_PROCESS	GBMLGG	5.9e-14	2.4e-07	NA
44689	CNA_chromosome_level	chr20q12	GO_4_HYDROXYPROLINE_METABOLIC_PROCESS	GBMLGG	1.1e-23	4.6e-17	NA
44690	CNA_chromosome_level	chr7p22	GO_4_HYDROXYPROLINE_METABOLIC_PROCESS	GBMLGG	4.5e-18	1.8e-11	NA
4469110	CNA_chromosome_level	chr21q21	GO_4_HYDROXYPROLINE_METABOLIC_PROCESS	GBMLGG	6.8e-16	2.8e-09	NA
44692	CNA_chromosome_level	chr2p13	GO_4_HYDROXYPROLINE_METABOLIC_PROCESS	GBMLGG	2.7e-10	0.0011	NA
44693	CNA_chromosome_level	chr1q31	GO_4_HYDROXYPROLINE_METABOLIC_PROCESS	GBMLGG	7.1e-15	2.9e-08	NA
44694	CNA_chromosome_level	chr18q22	GO_4_HYDROXYPROLINE_METABOLIC_PROCESS	GBMLGG	2.2e-09	0.0089	NA
44695	CNA_chromosome_level	chr2q21	GO_4_HYDROXYPROLINE_METABOLIC_PROCESS	GBMLGG	4.1e-10	0.0017	NA
44696	CNA_chromosome_level	chr20p13	GO_4_HYDROXYPROLINE_METABOLIC_PROCESS	GBMLGG	6.9e-22	2.8e-15	NA
44697	CNA_chromosome_level	chr12p11	GO_4_HYDROXYPROLINE_METABOLIC_PROCESS	GBMLGG	4.1e-10	0.0017	NA
44698	CNA_chromosome_level	chr3q29	GO_4_HYDROXYPROLINE_METABOLIC_PROCESS	GBMLGG	3.9e-09	0.016	NA
44699	CNA_chromosome_level	chr2p21	GO_4_HYDROXYPROLINE_METABOLIC_PROCESS	GBMLGG	1.4e-11	5.5e-05	NA
44700	CNA_chromosome_level	chr20p11	GO_4_HYDROXYPROLINE_METABOLIC_PROCESS	GBMLGG	4.7e-22	1.9e-15	NA
44701	CNA_chromosome_level	chr5q22	GO_4_HYDROXYPROLINE_METABOLIC_PROCESS	GBMLGG	1.9e-10	0.00077	NA
44702	CNA_chromosome_level	chr19p12	GO_4_HYDROXYPROLINE_METABOLIC_PROCESS	GBMLGG	2.9e-16	1.2e-09	NA
44703	CNA_chromosome_level	chr21q22	GO_4_HYDROXYPROLINE_METABOLIC_PROCESS	GBMLGG	3.2e-15	1.3e-08	NA
44704	CNA_chromosome_level	chr7q	GO_4_HYDROXYPROLINE_METABOLIC_PROCESS	GBMLGG	3.5e-12	1.4e-05	NA
44705	CNA_chromosome_level	chr2q33	GO_4_HYDROXYPROLINE_METABOLIC_PROCESS	GBMLGG	4.3e-09	0.018	NA
44706	CNA_chromosome_level	chr7q21	GO_4_HYDROXYPROLINE_METABOLIC_PROCESS	GBMLGG	4.2e-12	1.7e-05	NA
44707	CNA_chromosome_level	chr5q11	GO_4_HYDROXYPROLINE_METABOLIC_PROCESS	GBMLGG	9.3e-09	0.038	NA
44708	CNA_chromosome_level	chr21q11	GO_4_HYDROXYPROLINE_METABOLIC_PROCESS	GBMLGG	1.3e-18	5.4e-12	NA
44709	CNA_chromosome_level	chr7q36	GO_4_HYDROXYPROLINE_METABOLIC_PROCESS	GBMLGG	5.1e-09	0.021	NA
44710	CNA_chromosome_level	chrxp11	GO_4_HYDROXYPROLINE_METABOLIC_PROCESS	GBMLGG	5.5e-17	2.2e-10	NA
44711	CNA_chromosome_level	chr12q21	GO_4_HYDROXYPROLINE_METABOLIC_PROCESS	GBMLGG	1.2e-11	5e-05	NA
44712	CNA_chromosome_level	chr12q23	GO_4_HYDROXYPROLINE_METABOLIC_PROCESS	GBMLGG	6.6e-12	2.7e-05	NA
44713	CNA_chromosome_level	chr2p23	GO_4_HYDROXYPROLINE_METABOLIC_PROCESS	GBMLGG	4.7e-11	0.00019	NA
44714	CNA_chromosome_level	chr3p13	GO_4_HYDROXYPROLINE_METABOLIC_PROCESS	GBMLGG	5.9e-11	0.00024	NA
44715	CNA_chromosome_level	chr2q	GO_4_HYDROXYPROLINE_METABOLIC_PROCESS	GBMLGG	7.2e-09	0.029	NA
44716	CNA_chromosome_level	chr3p11	GO_4_HYDROXYPROLINE_METABOLIC_PROCESS	GBMLGG	2.3e-13	9.2e-07	NA
44717	CNA_chromosome_level	chr3q25	GO_4_HYDROXYPROLINE_METABOLIC_PROCESS	GBMLGG	1.2e-13	5e-07	NA
44718	CNA_chromosome_level	chr3q13	GO_4_HYDROXYPROLINE_METABOLIC_PROCESS	GBMLGG	7.4e-13	3e-06	NA
4471910	CNA_chromosome_level	chr5p13	GO_4_HYDROXYPROLINE_METABOLIC_PROCESS	GBMLGG	4.5e-09	0.018	NA
44720	CNA_chromosome_level	chr2p25	GO_4_HYDROXYPROLINE_METABOLIC_PROCESS	GBMLGG	1.2e-09	0.0049	NA
44721	CNA_chromosome_level	chr2q12	GO_4_HYDROXYPROLINE_METABOLIC_PROCESS	GBMLGG	3.3e-10	0.0014	NA
44722	CNA_chromosome_level	chr2p16	GO_4_HYDROXYPROLINE_METABOLIC_PROCESS	GBMLGG	8.1e-12	3.3e-05	NA
44723	CNA_chromosome_level	chr12q	GO_4_HYDROXYPROLINE_METABOLIC_PROCESS	GBMLGG	1e-11	4.3e-05	NA
44724	CNA_chromosome_level	chr20q13	GO_4_HYDROXYPROLINE_METABOLIC_PROCESS	GBMLGG	8.9e-23	3.6e-16	NA
44725	CNA_chromosome_level	chr2q14	GO_4_HYDROXYPROLINE_METABOLIC_PROCESS	GBMLGG	1.2e-09	0.005	NA
44726	CNA_chromosome_level	chr7q35	GO_4_HYDROXYPROLINE_METABOLIC_PROCESS	GBMLGG	5.2e-09	0.021	NA
44727	CNA_chromosome_level	chr5q32	GO_4_HYDROXYPROLINE_METABOLIC_PROCESS	GBMLGG	9.4e-09	0.038	NA
44728	CNA_chromosome_level	chr20q11	GO_4_HYDROXYPROLINE_METABOLIC_PROCESS	GBMLGG	2.1e-22	8.7e-16	NA
44729	CNA_chromosome_level	chr5p15	GO_4_HYDROXYPROLINE_METABOLIC_PROCESS	GBMLGG	9.3e-09	0.038	NA
44730	CNA_chromosome_level	chr1q22	GO_4_HYDROXYPROLINE_METABOLIC_PROCESS	GBMLGG	2.1e-16	8.5e-10	NA
44731	CNA_chromosome_level	chr1q41	GO_4_HYDROXYPROLINE_METABOLIC_PROCESS	GBMLGG	3.4e-10	0.0014	NA
44732	CNA_chromosome_level	chr1q24	GO_4_HYDROXYPROLINE_METABOLIC_PROCESS	GBMLGG	6.9e-14	2.8e-07	NA
4473310	CNA_chromosome_level	chrxq26	GO_4_HYDROXYPROLINE_METABOLIC_PROCESS	GBMLGG	1.6e-12	6.5e-06	NA
44734	CNA_chromosome_level	chr3q23	GO_4_HYDROXYPROLINE_METABOLIC_PROCESS	GBMLGG	3.7e-14	1.5e-07	NA
44735	CNA_chromosome_level	chr12q13	GO_4_HYDROXYPROLINE_METABOLIC_PROCESS	GBMLGG	2.6e-13	1.1e-06	NA
44736	CNA_chromosome_level	chr2p12	GO_4_HYDROXYPROLINE_METABOLIC_PROCESS	GBMLGG	1e-10	0.00042	NA
44737	CNA_chromosome_level	chr1q44	GO_4_HYDROXYPROLINE_METABOLIC_PROCESS	GBMLGG	1.6e-13	6.7e-07	NA
44738	CNA_chromosome_level	chr7q34	GO_4_HYDROXYPROLINE_METABOLIC_PROCESS	GBMLGG	7.1e-09	0.029	NA
44739	CNA_chromosome_level	chr2q35	GO_4_HYDROXYPROLINE_METABOLIC_PROCESS	GBMLGG	5.1e-10	0.0021	NA
44740	CNA_chromosome_level	chr18q11	GO_4_HYDROXYPROLINE_METABOLIC_PROCESS	GBMLGG	4.5e-11	0.00018	NA
44741	CNA_chromosome_level	chr3q27	GO_4_HYDROXYPROLINE_METABOLIC_PROCESS	GBMLGG	5.6e-12	2.3e-05	NA
44742	CNA_chromosome_level	chr7q11	GO_4_HYDROXYPROLINE_METABOLIC_PROCESS	GBMLGG	4.8e-17	2e-10	NA
44743	CNA_chromosome_level	chr3q21	GO_4_HYDROXYPROLINE_METABOLIC_PROCESS	GBMLGG	2.4e-13	9.7e-07	NA
44744	CNA_chromosome_level	chr7p15	GO_4_HYDROXYPROLINE_METABOLIC_PROCESS	GBMLGG	3.3e-19	1.4e-12	NA
44745	CNA_chromosome_level	chr3q11	GO_4_HYDROXYPROLINE_METABOLIC_PROCESS	GBMLGG	3.2e-11	0.00013	NA
44746	CNA_chromosome_level	chr7q32	GO_4_HYDROXYPROLINE_METABOLIC_PROCESS	GBMLGG	5.5e-09	0.023	NA
44747	CNA_chromosome_level	chr12q11	GO_4_HYDROXYPROLINE_METABOLIC_PROCESS	GBMLGG	1.7e-13	7.1e-07	NA
44748	CNA_chromosome_level	chr3q	GO_4_HYDROXYPROLINE_METABOLIC_PROCESS	GBMLGG	2.1e-09	0.0087	NA
44749	CNA_chromosome_level	chr1q12	GO_4_HYDROXYPROLINE_METABOLIC_PROCESS	GBMLGG	9.6e-09	0.039	NA
44750	CNA_chromosome_level	chr2p14	GO_4_HYDROXYPROLINE_METABOLIC_PROCESS	GBMLGG	1e-10	0.00041	NA
44751	CNA_chromosome_level	chr7p21	GO_ACETYL_COA_METABOLIC_PROCESS	GBMLGG	2.9e-42	1.2e-35	NA
44752	CNA_chromosome_level	chr10q23	GO_ACETYL_COA_METABOLIC_PROCESS	GBMLGG	4.5e-53	1.8e-46	NA
44753	CNA_chromosome_level	chr10q21	GO_ACETYL_COA_METABOLIC_PROCESS	GBMLGG	1.9e-54	7.7e-48	NA
44754	CNA_chromosome_level	chr1p13	GO_ACETYL_COA_METABOLIC_PROCESS	GBMLGG	4.7e-21	1.9e-14	NA
44755	CNA_chromosome_level	chr4q12	GO_ACETYL_COA_METABOLIC_PROCESS	GBMLGG	3.2e-16	1.3e-09	NA
44756	CNA_chromosome_level	chr1p11	GO_ACETYL_COA_METABOLIC_PROCESS	GBMLGG	4.2e-21	1.7e-14	NA
44757	CNA_chromosome_level	chr20p12	GO_ACETYL_COA_METABOLIC_PROCESS	GBMLGG	5e-10	0.002	NA
44758	CNA_chromosome_level	chr7p13	GO_ACETYL_COA_METABOLIC_PROCESS	GBMLGG	5.7e-39	2.3e-32	NA
44759	CNA_chromosome_level	chr10q25	GO_ACETYL_COA_METABOLIC_PROCESS	GBMLGG	1.1e-49	4.5e-43	NA
44760	CNA_chromosome_level	chr4q35	GO_ACETYL_COA_METABOLIC_PROCESS	GBMLGG	1.8e-10	0.00073	NA
44761	CNA_chromosome_level	chr22q	GO_ACETYL_COA_METABOLIC_PROCESS	GBMLGG	5e-16	2e-09	NA
44762	CNA_chromosome_level	chr19p13	GO_ACETYL_COA_METABOLIC_PROCESS	GBMLGG	3.8e-12	1.6e-05	NA
44763	CNA_chromosome_level	chr7p	GO_ACETYL_COA_METABOLIC_PROCESS	GBMLGG	2.5e-39	1e-32	NA
44764	CNA_chromosome_level	chrxq28	GO_ACETYL_COA_METABOLIC_PROCESS	GBMLGG	1.4e-17	5.8e-11	NA
44765	CNA_chromosome_level	chr10p11	GO_ACETYL_COA_METABOLIC_PROCESS	GBMLGG	2.5e-53	1e-46	NA
44766	CNA_chromosome_level	chr1p35	GO_ACETYL_COA_METABOLIC_PROCESS	GBMLGG	2.8e-18	1.1e-11	NA
44767	CNA_chromosome_level	chr4q21	GO_ACETYL_COA_METABOLIC_PROCESS	GBMLGG	6.8e-09	0.028	NA
44768	CNA_chromosome_level	chr10p15	GO_ACETYL_COA_METABOLIC_PROCESS	GBMLGG	1.8e-51	7.3e-45	NA
44769	CNA_chromosome_level	chr1p33	GO_ACETYL_COA_METABOLIC_PROCESS	GBMLGG	8.5e-21	3.5e-14	NA
44770	CNA_chromosome_level	chr1p31	GO_ACETYL_COA_METABOLIC_PROCESS	GBMLGG	1e-23	4.2e-17	NA
44771	CNA_chromosome_level	chr10p13	GO_ACETYL_COA_METABOLIC_PROCESS	GBMLGG	8.7e-53	3.5e-46	NA
44772	CNA_chromosome_level	chr22q13	GO_ACETYL_COA_METABOLIC_PROCESS	GBMLGG	4.8e-16	2e-09	NA
4477310	CNA_chromosome_level	chr19p	GO_ACETYL_COA_METABOLIC_PROCESS	GBMLGG	2.1e-12	8.8e-06	NA
44774	CNA_chromosome_level	chr22q11	GO_ACETYL_COA_METABOLIC_PROCESS	GBMLGG	1.3e-13	5.4e-07	NA
44775	CNA_chromosome_level	chr7p11	GO_ACETYL_COA_METABOLIC_PROCESS	GBMLGG	8.1e-50	3.3e-43	NA
44776	CNA_chromosome_level	chr1p22	GO_ACETYL_COA_METABOLIC_PROCESS	GBMLGG	5.2e-20	2.1e-13	NA
44777	CNA_chromosome_level	chr9p21	GO_ACETYL_COA_METABOLIC_PROCESS	GBMLGG	4.2e-25	1.7e-18	NA
44778	CNA_chromosome_level	chr4q33	GO_ACETYL_COA_METABOLIC_PROCESS	GBMLGG	2.2e-09	0.009	NA
44779	CNA_chromosome_level	chr6q27	GO_ACETYL_COA_METABOLIC_PROCESS	GBMLGG	8.5e-12	3.5e-05	NA
44780	CNA_chromosome_level	chr10q11	GO_ACETYL_COA_METABOLIC_PROCESS	GBMLGG	1.2e-53	5.1e-47	NA
44781	CNA_chromosome_level	chr4q24	GO_ACETYL_COA_METABOLIC_PROCESS	GBMLGG	4.9e-09	0.02	NA
44782	CNA_chromosome_level	chr7q31	GO_ACETYL_COA_METABOLIC_PROCESS	GBMLGG	3.7e-35	1.5e-28	NA
44783	CNA_chromosome_level	chr4q26	GO_ACETYL_COA_METABOLIC_PROCESS	GBMLGG	6.2e-09	0.025	NA
44784	CNA_chromosome_level	chr4q28	GO_ACETYL_COA_METABOLIC_PROCESS	GBMLGG	3.2e-09	0.013	NA
44785	CNA_chromosome_level	chr4q22	GO_ACETYL_COA_METABOLIC_PROCESS	GBMLGG	6.6e-10	0.0027	NA
44786	CNA_chromosome_level	chr7q22	GO_ACETYL_COA_METABOLIC_PROCESS	GBMLGG	2.7e-33	1.1e-26	NA
44787	CNA_chromosome_level	chr7q33	GO_ACETYL_COA_METABOLIC_PROCESS	GBMLGG	5.1e-31	2.1e-24	NA
44788	CNA_chromosome_level	chr9p23	GO_ACETYL_COA_METABOLIC_PROCESS	GBMLGG	1e-08	0.042	NA
44789	CNA_chromosome_level	chr7p14	GO_ACETYL_COA_METABOLIC_PROCESS	GBMLGG	3.9e-39	1.6e-32	NA
44790	CNA_chromosome_level	chr4q31	GO_ACETYL_COA_METABOLIC_PROCESS	GBMLGG	1.7e-09	0.0071	NA
44791	CNA_chromosome_level	chr7p12	GO_ACETYL_COA_METABOLIC_PROCESS	GBMLGG	1.7e-47	7.1e-41	NA
44792	CNA_chromosome_level	chr19q13	GO_ACETYL_COA_METABOLIC_PROCESS	GBMLGG	9.8e-42	4e-35	NA
44793	CNA_chromosome_level	chr20q12	GO_ACETYL_COA_METABOLIC_PROCESS	GBMLGG	4.8e-10	0.002	NA
44794	CNA_chromosome_level	chr7p22	GO_ACETYL_COA_METABOLIC_PROCESS	GBMLGG	1.1e-37	4.4e-31	NA
44795	CNA_chromosome_level	chr10q22	GO_ACETYL_COA_METABOLIC_PROCESS	GBMLGG	2.8e-54	1.1e-47	NA
44796	CNA_chromosome_level	chr10q	GO_ACETYL_COA_METABOLIC_PROCESS	GBMLGG	5.4e-48	2.2e-41	NA
44797	CNA_chromosome_level	chr10q24	GO_ACETYL_COA_METABOLIC_PROCESS	GBMLGG	8.2e-52	3.4e-45	NA
44798	CNA_chromosome_level	chr4q	GO_ACETYL_COA_METABOLIC_PROCESS	GBMLGG	1.3e-10	0.00053	NA
44799	CNA_chromosome_level	chr1p34	GO_ACETYL_COA_METABOLIC_PROCESS	GBMLGG	7.8e-21	3.2e-14	NA
44800	CNA_chromosome_level	chr20p13	GO_ACETYL_COA_METABOLIC_PROCESS	GBMLGG	1.2e-16	4.7e-10	NA
44801	CNA_chromosome_level	chr1p12	GO_ACETYL_COA_METABOLIC_PROCESS	GBMLGG	2.1e-21	8.4e-15	NA
44802	CNA_chromosome_level	chr10q26	GO_ACETYL_COA_METABOLIC_PROCESS	GBMLGG	8.1e-47	3.3e-40	NA
44803	CNA_chromosome_level	chr19q12	GO_ACETYL_COA_METABOLIC_PROCESS	GBMLGG	1.4e-42	5.7e-36	NA
44804	CNA_chromosome_level	chr20p11	GO_ACETYL_COA_METABOLIC_PROCESS	GBMLGG	1.7e-10	0.00072	NA
44805	CNA_chromosome_level	chr19p12	GO_ACETYL_COA_METABOLIC_PROCESS	GBMLGG	5.8e-12	2.4e-05	NA
44806	CNA_chromosome_level	chr4q34	GO_ACETYL_COA_METABOLIC_PROCESS	GBMLGG	2.2e-09	0.0091	NA
44807	CNA_chromosome_level	chr10p14	GO_ACETYL_COA_METABOLIC_PROCESS	GBMLGG	1.1e-51	4.5e-45	NA
44808	CNA_chromosome_level	chr7q	GO_ACETYL_COA_METABOLIC_PROCESS	GBMLGG	1.5e-37	6e-31	NA
44809	CNA_chromosome_level	chr22q12	GO_ACETYL_COA_METABOLIC_PROCESS	GBMLGG	4.6e-16	1.9e-09	NA
44810	CNA_chromosome_level	chr7q21	GO_ACETYL_COA_METABOLIC_PROCESS	GBMLGG	2.2e-37	9e-31	NA
44811	CNA_chromosome_level	chr9p	GO_ACETYL_COA_METABOLIC_PROCESS	GBMLGG	5.4e-09	0.022	NA
44812	CNA_chromosome_level	chr10p12	GO_ACETYL_COA_METABOLIC_PROCESS	GBMLGG	1.6e-53	6.4e-47	NA
44813	CNA_chromosome_level	chr7q36	GO_ACETYL_COA_METABOLIC_PROCESS	GBMLGG	2.8e-33	1.1e-26	NA
44814	CNA_chromosome_level	chrxp11	GO_ACETYL_COA_METABOLIC_PROCESS	GBMLGG	6.1e-17	2.5e-10	NA
44815	CNA_chromosome_level	chr1p32	GO_ACETYL_COA_METABOLIC_PROCESS	GBMLGG	2.1e-20	8.4e-14	NA
44816	CNA_chromosome_level	chr1p21	GO_ACETYL_COA_METABOLIC_PROCESS	GBMLGG	1.5e-19	6.1e-13	NA
44817	CNA_chromosome_level	chr9p22	GO_ACETYL_COA_METABOLIC_PROCESS	GBMLGG	6.9e-25	2.8e-18	NA
44818	CNA_chromosome_level	chr4q27	GO_ACETYL_COA_METABOLIC_PROCESS	GBMLGG	2.9e-09	0.012	NA
44819	CNA_chromosome_level	chr1p	GO_ACETYL_COA_METABOLIC_PROCESS	GBMLGG	4.9e-15	2e-08	NA
44820	CNA_chromosome_level	chr4q25	GO_ACETYL_COA_METABOLIC_PROCESS	GBMLGG	5e-09	0.021	NA
44821	CNA_chromosome_level	chr20q13	GO_ACETYL_COA_METABOLIC_PROCESS	GBMLGG	5e-10	0.0021	NA
44822	CNA_chromosome_level	chr7q35	GO_ACETYL_COA_METABOLIC_PROCESS	GBMLGG	3.7e-32	1.5e-25	NA
4482310	CNA_chromosome_level	chr19q	GO_ACETYL_COA_METABOLIC_PROCESS	GBMLGG	1.7e-43	6.9e-37	NA
44824	CNA_chromosome_level	chr20q11	GO_ACETYL_COA_METABOLIC_PROCESS	GBMLGG	2.2e-10	9e-04	NA
44825	CNA_chromosome_level	chr11q21	GO_ACETYL_COA_METABOLIC_PROCESS	GBMLGG	6.8e-11	0.00028	NA
44826	CNA_chromosome_level	chr4q23	GO_ACETYL_COA_METABOLIC_PROCESS	GBMLGG	6.7e-09	0.028	NA
44827	CNA_chromosome_level	chr7q34	GO_ACETYL_COA_METABOLIC_PROCESS	GBMLGG	7.1e-31	2.9e-24	NA
44828	CNA_chromosome_level	chr3q27	GO_ACETYL_COA_METABOLIC_PROCESS	GBMLGG	3.1e-12	1.3e-05	NA
44829	CNA_chromosome_level	chr7q11	GO_ACETYL_COA_METABOLIC_PROCESS	GBMLGG	3.7e-44	1.5e-37	NA
44830	CNA_chromosome_level	chr7p15	GO_ACETYL_COA_METABOLIC_PROCESS	GBMLGG	2.8e-39	1.1e-32	NA
44831	CNA_chromosome_level	chr7q32	GO_ACETYL_COA_METABOLIC_PROCESS	GBMLGG	6.3e-32	2.6e-25	NA
44832	CNA_chromosome_level	chr4q32	GO_ACETYL_COA_METABOLIC_PROCESS	GBMLGG	9.5e-10	0.0039	NA
44833	CNA_chromosome_level	chr8q24	GO_ACYL_COA_METABOLIC_PROCESS	GBMLGG	4.6e-09	0.019	NA
44834	CNA_chromosome_level	chr7p21	GO_ACYL_COA_METABOLIC_PROCESS	GBMLGG	2.4e-53	9.7e-47	NA
44835	CNA_chromosome_level	chr10q23	GO_ACYL_COA_METABOLIC_PROCESS	GBMLGG	1.3e-66	5.2e-60	NA
4483610	CNA_chromosome_level	chr10q21	GO_ACYL_COA_METABOLIC_PROCESS	GBMLGG	1.4e-68	5.7e-62	NA
4483710	CNA_chromosome_level	chr1p13	GO_ACYL_COA_METABOLIC_PROCESS	GBMLGG	5.3e-29	2.2e-22	NA
44838	CNA_chromosome_level	chr4q12	GO_ACYL_COA_METABOLIC_PROCESS	GBMLGG	2e-19	8.2e-13	NA
44839	CNA_chromosome_level	chr1p11	GO_ACYL_COA_METABOLIC_PROCESS	GBMLGG	8.8e-30	3.6e-23	NA
44840	CNA_chromosome_level	chr20p12	GO_ACYL_COA_METABOLIC_PROCESS	GBMLGG	1.4e-16	5.9e-10	NA
44841	CNA_chromosome_level	chr7p13	GO_ACYL_COA_METABOLIC_PROCESS	GBMLGG	1.4e-48	5.7e-42	NA
44842	CNA_chromosome_level	chr14q11	GO_ACYL_COA_METABOLIC_PROCESS	GBMLGG	3.6e-09	0.015	NA
44843	CNA_chromosome_level	chr10q25	GO_ACYL_COA_METABOLIC_PROCESS	GBMLGG	3.3e-61	1.4e-54	NA
44844	CNA_chromosome_level	chr11q	GO_ACYL_COA_METABOLIC_PROCESS	GBMLGG	4.2e-12	1.7e-05	NA
44845	CNA_chromosome_level	chr12q14	GO_ACYL_COA_METABOLIC_PROCESS	GBMLGG	2.2e-09	0.0089	NA
44846	CNA_chromosome_level	chr4q35	GO_ACYL_COA_METABOLIC_PROCESS	GBMLGG	9.5e-12	3.9e-05	NA
44847	CNA_chromosome_level	chr22q	GO_ACYL_COA_METABOLIC_PROCESS	GBMLGG	8.8e-14	3.6e-07	NA
44848	CNA_chromosome_level	chr19p13	GO_ACYL_COA_METABOLIC_PROCESS	GBMLGG	1.8e-09	0.0072	NA
44849	CNA_chromosome_level	chr7p	GO_ACYL_COA_METABOLIC_PROCESS	GBMLGG	4.2e-50	1.7e-43	NA
44850	CNA_chromosome_level	chr11q22	GO_ACYL_COA_METABOLIC_PROCESS	GBMLGG	1.4e-10	0.00057	NA
44851	CNA_chromosome_level	chrxq28	GO_ACYL_COA_METABOLIC_PROCESS	GBMLGG	1.8e-17	7.4e-11	NA
44852	CNA_chromosome_level	chr11q24	GO_ACYL_COA_METABOLIC_PROCESS	GBMLGG	4.1e-11	0.00017	NA
44853	CNA_chromosome_level	chr10p11	GO_ACYL_COA_METABOLIC_PROCESS	GBMLGG	6.3e-69	2.6e-62	NA
44854	CNA_chromosome_level	chr1p35	GO_ACYL_COA_METABOLIC_PROCESS	GBMLGG	3.8e-23	1.6e-16	NA
44855	CNA_chromosome_level	chr4q21	GO_ACYL_COA_METABOLIC_PROCESS	GBMLGG	7.5e-09	0.031	NA
44856	CNA_chromosome_level	chr10p15	GO_ACYL_COA_METABOLIC_PROCESS	GBMLGG	2.3e-68	9.5e-62	NA
44857	CNA_chromosome_level	chr1p33	GO_ACYL_COA_METABOLIC_PROCESS	GBMLGG	7.9e-25	3.2e-18	NA
44858	CNA_chromosome_level	chr11q12	GO_ACYL_COA_METABOLIC_PROCESS	GBMLGG	1.2e-10	5e-04	NA
44859	CNA_chromosome_level	chr1p31	GO_ACYL_COA_METABOLIC_PROCESS	GBMLGG	4.9e-31	2e-24	NA
44860	CNA_chromosome_level	chr10p13	GO_ACYL_COA_METABOLIC_PROCESS	GBMLGG	2.3e-69	9.4e-63	NA
44861	CNA_chromosome_level	chr22q13	GO_ACYL_COA_METABOLIC_PROCESS	GBMLGG	1.3e-13	5.3e-07	NA
44862	CNA_chromosome_level	chr19p	GO_ACYL_COA_METABOLIC_PROCESS	GBMLGG	1.9e-09	0.0078	NA
44863	CNA_chromosome_level	chr22q11	GO_ACYL_COA_METABOLIC_PROCESS	GBMLGG	7.3e-11	3e-04	NA
44864	CNA_chromosome_level	chr7p11	GO_ACYL_COA_METABOLIC_PROCESS	GBMLGG	1.1e-61	4.5e-55	NA
44865	CNA_chromosome_level	chr1p22	GO_ACYL_COA_METABOLIC_PROCESS	GBMLGG	3e-27	1.2e-20	NA
44866	CNA_chromosome_level	chr9p21	GO_ACYL_COA_METABOLIC_PROCESS	GBMLGG	2.4e-21	9.8e-15	NA
44867	CNA_chromosome_level	chr4q33	GO_ACYL_COA_METABOLIC_PROCESS	GBMLGG	1.7e-10	7e-04	NA
44868	CNA_chromosome_level	chr6q27	GO_ACYL_COA_METABOLIC_PROCESS	GBMLGG	8e-11	0.00033	NA
44869	CNA_chromosome_level	chr10q11	GO_ACYL_COA_METABOLIC_PROCESS	GBMLGG	1.9e-68	8e-62	NA
44870	CNA_chromosome_level	chr4q24	GO_ACYL_COA_METABOLIC_PROCESS	GBMLGG	6.5e-09	0.026	NA
44871	CNA_chromosome_level	chr7q31	GO_ACYL_COA_METABOLIC_PROCESS	GBMLGG	2.8e-42	1.1e-35	NA
44872	CNA_chromosome_level	chr11q14	GO_ACYL_COA_METABOLIC_PROCESS	GBMLGG	5.7e-10	0.0023	NA
44873	CNA_chromosome_level	chr4q26	GO_ACYL_COA_METABOLIC_PROCESS	GBMLGG	2.2e-10	9e-04	NA
44874	CNA_chromosome_level	chr4q28	GO_ACYL_COA_METABOLIC_PROCESS	GBMLGG	4.2e-11	0.00017	NA
44875	CNA_chromosome_level	chr6p25	GO_ACYL_COA_METABOLIC_PROCESS	GBMLGG	9.2e-09	0.038	NA
44876	CNA_chromosome_level	chr4q22	GO_ACYL_COA_METABOLIC_PROCESS	GBMLGG	8.5e-10	0.0035	NA
44877	CNA_chromosome_level	chr7q22	GO_ACYL_COA_METABOLIC_PROCESS	GBMLGG	1.8e-40	7.2e-34	NA
44878	CNA_chromosome_level	chr7q33	GO_ACYL_COA_METABOLIC_PROCESS	GBMLGG	4.7e-37	1.9e-30	NA
44879	CNA_chromosome_level	chr7p14	GO_ACYL_COA_METABOLIC_PROCESS	GBMLGG	3.6e-50	1.5e-43	NA
44880	CNA_chromosome_level	chr4q31	GO_ACYL_COA_METABOLIC_PROCESS	GBMLGG	1e-10	0.00042	NA
44881	CNA_chromosome_level	chr7p12	GO_ACYL_COA_METABOLIC_PROCESS	GBMLGG	2.4e-59	9.7e-53	NA
44882	CNA_chromosome_level	chr19q13	GO_ACYL_COA_METABOLIC_PROCESS	GBMLGG	2.9e-52	1.2e-45	NA
44883	CNA_chromosome_level	chr20q12	GO_ACYL_COA_METABOLIC_PROCESS	GBMLGG	2.3e-17	9.4e-11	NA
44884	CNA_chromosome_level	chr7p22	GO_ACYL_COA_METABOLIC_PROCESS	GBMLGG	3.7e-48	1.5e-41	NA
4488510	CNA_chromosome_level	chr10q22	GO_ACYL_COA_METABOLIC_PROCESS	GBMLGG	2.7e-68	1.1e-61	NA
4488610	CNA_chromosome_level	chr10q	GO_ACYL_COA_METABOLIC_PROCESS	GBMLGG	6.9e-61	2.8e-54	NA
44887	CNA_chromosome_level	chr10q24	GO_ACYL_COA_METABOLIC_PROCESS	GBMLGG	8.6e-66	3.5e-59	NA
44888	CNA_chromosome_level	chr14q12	GO_ACYL_COA_METABOLIC_PROCESS	GBMLGG	2.4e-09	0.0096	NA
44889	CNA_chromosome_level	chr4q	GO_ACYL_COA_METABOLIC_PROCESS	GBMLGG	2.4e-13	9.7e-07	NA
44890	CNA_chromosome_level	chr1p34	GO_ACYL_COA_METABOLIC_PROCESS	GBMLGG	5.3e-27	2.2e-20	NA
44891	CNA_chromosome_level	chr20p13	GO_ACYL_COA_METABOLIC_PROCESS	GBMLGG	1.8e-25	7.3e-19	NA
44892	CNA_chromosome_level	chr1p12	GO_ACYL_COA_METABOLIC_PROCESS	GBMLGG	1.6e-29	6.3e-23	NA
44893	CNA_chromosome_level	chr10q26	GO_ACYL_COA_METABOLIC_PROCESS	GBMLGG	1.1e-56	4.3e-50	NA
44894	CNA_chromosome_level	chr19q12	GO_ACYL_COA_METABOLIC_PROCESS	GBMLGG	4.4e-51	1.8e-44	NA
44895	CNA_chromosome_level	chr20p11	GO_ACYL_COA_METABOLIC_PROCESS	GBMLGG	3.4e-17	1.4e-10	NA
44896	CNA_chromosome_level	chr8q23	GO_ACYL_COA_METABOLIC_PROCESS	GBMLGG	6.1e-11	0.00025	NA
44897	CNA_chromosome_level	chr19p12	GO_ACYL_COA_METABOLIC_PROCESS	GBMLGG	1.7e-09	0.0071	NA
44898	CNA_chromosome_level	chr4q34	GO_ACYL_COA_METABOLIC_PROCESS	GBMLGG	2.5e-10	0.001	NA
44899	CNA_chromosome_level	chr11q23	GO_ACYL_COA_METABOLIC_PROCESS	GBMLGG	2.8e-11	0.00012	NA
44900	CNA_chromosome_level	chr10p14	GO_ACYL_COA_METABOLIC_PROCESS	GBMLGG	1.2e-67	4.8e-61	NA
44901	CNA_chromosome_level	chr7q	GO_ACYL_COA_METABOLIC_PROCESS	GBMLGG	3.1e-46	1.3e-39	NA
44902	CNA_chromosome_level	chr22q12	GO_ACYL_COA_METABOLIC_PROCESS	GBMLGG	5.8e-14	2.4e-07	NA
44903	CNA_chromosome_level	chr7q21	GO_ACYL_COA_METABOLIC_PROCESS	GBMLGG	4.8e-46	1.9e-39	NA
44904	CNA_chromosome_level	chr11q25	GO_ACYL_COA_METABOLIC_PROCESS	GBMLGG	2.8e-09	0.011	NA
44905	CNA_chromosome_level	chr11q13	GO_ACYL_COA_METABOLIC_PROCESS	GBMLGG	1.6e-10	0.00067	NA
4490610	CNA_chromosome_level	chr10p12	GO_ACYL_COA_METABOLIC_PROCESS	GBMLGG	1.4e-69	5.7e-63	NA
4490710	CNA_chromosome_level	chr7q36	GO_ACYL_COA_METABOLIC_PROCESS	GBMLGG	1.5e-39	6.3e-33	NA
44908	CNA_chromosome_level	chrxp11	GO_ACYL_COA_METABOLIC_PROCESS	GBMLGG	4.5e-20	1.9e-13	NA
44909	CNA_chromosome_level	chr1p32	GO_ACYL_COA_METABOLIC_PROCESS	GBMLGG	1.6e-25	6.5e-19	NA
44910	CNA_chromosome_level	chr11q11	GO_ACYL_COA_METABOLIC_PROCESS	GBMLGG	5.2e-09	0.021	NA
44911	CNA_chromosome_level	chr1p36	GO_ACYL_COA_METABOLIC_PROCESS	GBMLGG	2.2e-12	8.8e-06	NA
44912	CNA_chromosome_level	chr1p21	GO_ACYL_COA_METABOLIC_PROCESS	GBMLGG	3.6e-27	1.5e-20	NA
44913	CNA_chromosome_level	chr9p22	GO_ACYL_COA_METABOLIC_PROCESS	GBMLGG	2.9e-19	1.2e-12	NA
44914	CNA_chromosome_level	chr4q27	GO_ACYL_COA_METABOLIC_PROCESS	GBMLGG	9.2e-11	0.00038	NA
44915	CNA_chromosome_level	chr1p	GO_ACYL_COA_METABOLIC_PROCESS	GBMLGG	1.3e-21	5.5e-15	NA
44916	CNA_chromosome_level	chr4q25	GO_ACYL_COA_METABOLIC_PROCESS	GBMLGG	5.4e-10	0.0022	NA
44917	CNA_chromosome_level	chr20q13	GO_ACYL_COA_METABOLIC_PROCESS	GBMLGG	3e-17	1.2e-10	NA
44918	CNA_chromosome_level	chr7q35	GO_ACYL_COA_METABOLIC_PROCESS	GBMLGG	3.6e-38	1.5e-31	NA
4491910	CNA_chromosome_level	chr19q	GO_ACYL_COA_METABOLIC_PROCESS	GBMLGG	1.2e-52	4.8e-46	NA
4492010	CNA_chromosome_level	chr20q11	GO_ACYL_COA_METABOLIC_PROCESS	GBMLGG	4.9e-17	2e-10	NA
44921	CNA_chromosome_level	chr11q21	GO_ACYL_COA_METABOLIC_PROCESS	GBMLGG	6.5e-20	2.6e-13	NA
44922	CNA_chromosome_level	chr4q23	GO_ACYL_COA_METABOLIC_PROCESS	GBMLGG	3.5e-09	0.014	NA
44923	CNA_chromosome_level	chr7q34	GO_ACYL_COA_METABOLIC_PROCESS	GBMLGG	1.9e-37	7.7e-31	NA
44924	CNA_chromosome_level	chr3q27	GO_ACYL_COA_METABOLIC_PROCESS	GBMLGG	3.9e-12	1.6e-05	NA
44925	CNA_chromosome_level	chr7q11	GO_ACYL_COA_METABOLIC_PROCESS	GBMLGG	9.5e-55	3.9e-48	NA
4492610	CNA_chromosome_level	chr7p15	GO_ACYL_COA_METABOLIC_PROCESS	GBMLGG	1.1e-50	4.6e-44	NA
4492710	CNA_chromosome_level	chr7q32	GO_ACYL_COA_METABOLIC_PROCESS	GBMLGG	3.6e-38	1.5e-31	NA
44928	CNA_chromosome_level	chr1q12	GO_ACYL_COA_METABOLIC_PROCESS	GBMLGG	2.6e-12	1.1e-05	NA
44929	CNA_chromosome_level	chr4q32	GO_ACYL_COA_METABOLIC_PROCESS	GBMLGG	5.2e-11	0.00021	NA
44930	CNA_chromosome_level	chr7p21	GO_ADP_METABOLIC_PROCESS	GBMLGG	1.3e-46	5.5e-40	NA
44931	CNA_chromosome_level	chr10q23	GO_ADP_METABOLIC_PROCESS	GBMLGG	1.3e-62	5.4e-56	NA
44932	CNA_chromosome_level	chr10q21	GO_ADP_METABOLIC_PROCESS	GBMLGG	3e-64	1.2e-57	NA
4493310	CNA_chromosome_level	chr1p13	GO_ADP_METABOLIC_PROCESS	GBMLGG	1.2e-40	4.9e-34	NA
44934	CNA_chromosome_level	chr4q12	GO_ADP_METABOLIC_PROCESS	GBMLGG	3.8e-28	1.5e-21	NA
44935	CNA_chromosome_level	chr1p11	GO_ADP_METABOLIC_PROCESS	GBMLGG	1.9e-41	7.7e-35	NA
44936	CNA_chromosome_level	chr20p12	GO_ADP_METABOLIC_PROCESS	GBMLGG	1.2e-14	4.8e-08	NA
44937	CNA_chromosome_level	chr7p13	GO_ADP_METABOLIC_PROCESS	GBMLGG	8.5e-45	3.5e-38	NA
44938	CNA_chromosome_level	chr10q25	GO_ADP_METABOLIC_PROCESS	GBMLGG	3.2e-63	1.3e-56	NA
44939	CNA_chromosome_level	chr11q	GO_ADP_METABOLIC_PROCESS	GBMLGG	8.6e-09	0.035	NA
44940	CNA_chromosome_level	chr4q35	GO_ADP_METABOLIC_PROCESS	GBMLGG	1.4e-11	5.8e-05	NA
44941	CNA_chromosome_level	chr22q	GO_ADP_METABOLIC_PROCESS	GBMLGG	5.9e-09	0.024	NA
44942	CNA_chromosome_level	chr7p	GO_ADP_METABOLIC_PROCESS	GBMLGG	7.4e-47	3e-40	NA
44943	CNA_chromosome_level	chrxq28	GO_ADP_METABOLIC_PROCESS	GBMLGG	5.9e-19	2.4e-12	NA
44944	CNA_chromosome_level	chr10p11	GO_ADP_METABOLIC_PROCESS	GBMLGG	6.6e-62	2.7e-55	NA
44945	CNA_chromosome_level	chr1p35	GO_ADP_METABOLIC_PROCESS	GBMLGG	3.7e-34	1.5e-27	NA
4494610	CNA_chromosome_level	chr4q21	GO_ADP_METABOLIC_PROCESS	GBMLGG	3.3e-11	0.00013	NA
4494710	CNA_chromosome_level	chr10p15	GO_ADP_METABOLIC_PROCESS	GBMLGG	2e-61	8e-55	NA
44948	CNA_chromosome_level	chr1p33	GO_ADP_METABOLIC_PROCESS	GBMLGG	1.7e-34	7e-28	NA
44949	CNA_chromosome_level	chr1p31	GO_ADP_METABOLIC_PROCESS	GBMLGG	4.1e-41	1.7e-34	NA
44950	CNA_chromosome_level	chr10p13	GO_ADP_METABOLIC_PROCESS	GBMLGG	3.8e-62	1.5e-55	NA
44951	CNA_chromosome_level	chr22q13	GO_ADP_METABOLIC_PROCESS	GBMLGG	2e-10	0.00083	NA
44952	CNA_chromosome_level	chr7p11	GO_ADP_METABOLIC_PROCESS	GBMLGG	8.7e-53	3.6e-46	NA
44953	CNA_chromosome_level	chr1p22	GO_ADP_METABOLIC_PROCESS	GBMLGG	7.2e-38	3e-31	NA
44954	CNA_chromosome_level	chr9p21	GO_ADP_METABOLIC_PROCESS	GBMLGG	3.5e-25	1.4e-18	NA
44955	CNA_chromosome_level	chr4q33	GO_ADP_METABOLIC_PROCESS	GBMLGG	5.3e-10	0.0022	NA
44956	CNA_chromosome_level	chr10q11	GO_ADP_METABOLIC_PROCESS	GBMLGG	1.4e-62	5.6e-56	NA
44957	CNA_chromosome_level	chr1q21	GO_ADP_METABOLIC_PROCESS	GBMLGG	9.1e-09	0.037	NA
44958	CNA_chromosome_level	chr4q24	GO_ADP_METABOLIC_PROCESS	GBMLGG	6.1e-12	2.5e-05	NA
44959	CNA_chromosome_level	chr7q31	GO_ADP_METABOLIC_PROCESS	GBMLGG	1.7e-36	7e-30	NA
44960	CNA_chromosome_level	chr4q26	GO_ADP_METABOLIC_PROCESS	GBMLGG	4.9e-12	2e-05	NA
44961	CNA_chromosome_level	chr4q28	GO_ADP_METABOLIC_PROCESS	GBMLGG	5.3e-13	2.2e-06	NA
44962	CNA_chromosome_level	chr4q22	GO_ADP_METABOLIC_PROCESS	GBMLGG	1.5e-12	6e-06	NA
44963	CNA_chromosome_level	chr7q22	GO_ADP_METABOLIC_PROCESS	GBMLGG	1.2e-33	4.7e-27	NA
44964	CNA_chromosome_level	chr7q33	GO_ADP_METABOLIC_PROCESS	GBMLGG	6.3e-33	2.6e-26	NA
44965	CNA_chromosome_level	chr7p14	GO_ADP_METABOLIC_PROCESS	GBMLGG	1.8e-46	7.2e-40	NA
44966	CNA_chromosome_level	chr4q31	GO_ADP_METABOLIC_PROCESS	GBMLGG	9.6e-12	3.9e-05	NA
44967	CNA_chromosome_level	chr7p12	GO_ADP_METABOLIC_PROCESS	GBMLGG	5.7e-53	2.3e-46	NA
44968	CNA_chromosome_level	chr19q13	GO_ADP_METABOLIC_PROCESS	GBMLGG	1.6e-45	6.6e-39	NA
44969	CNA_chromosome_level	chr18q12	GO_ADP_METABOLIC_PROCESS	GBMLGG	1.4e-09	0.0057	NA
44970	CNA_chromosome_level	chr20q12	GO_ADP_METABOLIC_PROCESS	GBMLGG	3e-16	1.2e-09	NA
44971	CNA_chromosome_level	chr7p22	GO_ADP_METABOLIC_PROCESS	GBMLGG	1.2e-42	5e-36	NA
44972	CNA_chromosome_level	chr10q22	GO_ADP_METABOLIC_PROCESS	GBMLGG	6.7e-64	2.7e-57	NA
44973	CNA_chromosome_level	chr10q	GO_ADP_METABOLIC_PROCESS	GBMLGG	1.3e-65	5.5e-59	NA
44974	CNA_chromosome_level	chr10q24	GO_ADP_METABOLIC_PROCESS	GBMLGG	4.3e-62	1.8e-55	NA
4497510	CNA_chromosome_level	chr14q12	GO_ADP_METABOLIC_PROCESS	GBMLGG	6.1e-09	0.025	NA
44976	CNA_chromosome_level	chr4q	GO_ADP_METABOLIC_PROCESS	GBMLGG	1.8e-11	7.3e-05	NA
44977	CNA_chromosome_level	chr1p34	GO_ADP_METABOLIC_PROCESS	GBMLGG	1.1e-37	4.5e-31	NA
44978	CNA_chromosome_level	chr20p13	GO_ADP_METABOLIC_PROCESS	GBMLGG	1.1e-22	4.6e-16	NA
44979	CNA_chromosome_level	chr1p12	GO_ADP_METABOLIC_PROCESS	GBMLGG	2.9e-41	1.2e-34	NA
44980	CNA_chromosome_level	chr10q26	GO_ADP_METABOLIC_PROCESS	GBMLGG	1.8e-60	7.3e-54	NA
44981	CNA_chromosome_level	chr19q12	GO_ADP_METABOLIC_PROCESS	GBMLGG	7.9e-50	3.2e-43	NA
44982	CNA_chromosome_level	chr20p11	GO_ADP_METABOLIC_PROCESS	GBMLGG	2.1e-15	8.6e-09	NA
44983	CNA_chromosome_level	chr4q34	GO_ADP_METABOLIC_PROCESS	GBMLGG	5.2e-10	0.0021	NA
44984	CNA_chromosome_level	chr10p14	GO_ADP_METABOLIC_PROCESS	GBMLGG	1e-60	4.2e-54	NA
44985	CNA_chromosome_level	chr7q	GO_ADP_METABOLIC_PROCESS	GBMLGG	1.5e-38	6e-32	NA
44986	CNA_chromosome_level	chr22q12	GO_ADP_METABOLIC_PROCESS	GBMLGG	3.4e-09	0.014	NA
44987	CNA_chromosome_level	chr7q21	GO_ADP_METABOLIC_PROCESS	GBMLGG	2.2e-38	9.1e-32	NA
44988	CNA_chromosome_level	chr10p12	GO_ADP_METABOLIC_PROCESS	GBMLGG	5.7e-62	2.3e-55	NA
4498910	CNA_chromosome_level	chr7q36	GO_ADP_METABOLIC_PROCESS	GBMLGG	2.2e-34	9.2e-28	NA
44990	CNA_chromosome_level	chrxp11	GO_ADP_METABOLIC_PROCESS	GBMLGG	1.2e-17	5.1e-11	NA
44991	CNA_chromosome_level	chr1p32	GO_ADP_METABOLIC_PROCESS	GBMLGG	4.4e-37	1.8e-30	NA
44992	CNA_chromosome_level	chr1p36	GO_ADP_METABOLIC_PROCESS	GBMLGG	5.1e-24	2.1e-17	NA
44993	CNA_chromosome_level	chr1p21	GO_ADP_METABOLIC_PROCESS	GBMLGG	2e-38	8.1e-32	NA
44994	CNA_chromosome_level	chr9p22	GO_ADP_METABOLIC_PROCESS	GBMLGG	2.5e-21	1e-14	NA
44995	CNA_chromosome_level	chr4q27	GO_ADP_METABOLIC_PROCESS	GBMLGG	8.8e-12	3.6e-05	NA
44996	CNA_chromosome_level	chr1p	GO_ADP_METABOLIC_PROCESS	GBMLGG	1.5e-33	6.2e-27	NA
44997	CNA_chromosome_level	chr4q25	GO_ADP_METABOLIC_PROCESS	GBMLGG	1.2e-12	4.8e-06	NA
44998	CNA_chromosome_level	chr20q13	GO_ADP_METABOLIC_PROCESS	GBMLGG	3.2e-16	1.3e-09	NA
44999	CNA_chromosome_level	chr7q35	GO_ADP_METABOLIC_PROCESS	GBMLGG	1.3e-33	5.2e-27	NA
45000	CNA_chromosome_level	chr19q	GO_ADP_METABOLIC_PROCESS	GBMLGG	7.8e-45	3.2e-38	NA
45001	CNA_chromosome_level	chr20q11	GO_ADP_METABOLIC_PROCESS	GBMLGG	7.8e-16	3.2e-09	NA
45002	CNA_chromosome_level	chr1q22	GO_ADP_METABOLIC_PROCESS	GBMLGG	1.2e-09	0.0048	NA
45003	CNA_chromosome_level	chr11q21	GO_ADP_METABOLIC_PROCESS	GBMLGG	4.8e-11	2e-04	NA
45004	CNA_chromosome_level	chr4q23	GO_ADP_METABOLIC_PROCESS	GBMLGG	5.6e-12	2.3e-05	NA
45005	CNA_chromosome_level	chr7q34	GO_ADP_METABOLIC_PROCESS	GBMLGG	1.2e-32	4.9e-26	NA
45006	CNA_chromosome_level	chr18q11	GO_ADP_METABOLIC_PROCESS	GBMLGG	3e-10	0.0012	NA
45007	CNA_chromosome_level	chr3q27	GO_ADP_METABOLIC_PROCESS	GBMLGG	4.4e-15	1.8e-08	NA
45008	CNA_chromosome_level	chr7q11	GO_ADP_METABOLIC_PROCESS	GBMLGG	1.5e-46	6.2e-40	NA
45009	CNA_chromosome_level	chr7p15	GO_ADP_METABOLIC_PROCESS	GBMLGG	1.1e-45	4.3e-39	NA
45010	CNA_chromosome_level	chr7q32	GO_ADP_METABOLIC_PROCESS	GBMLGG	1.9e-33	7.6e-27	NA
45011	CNA_chromosome_level	chr4q13	GO_ADP_METABOLIC_PROCESS	GBMLGG	1.8e-10	0.00074	NA
45012	CNA_chromosome_level	chr1q12	GO_ADP_METABOLIC_PROCESS	GBMLGG	9.8e-22	4e-15	NA
45013	CNA_chromosome_level	chr4q32	GO_ADP_METABOLIC_PROCESS	GBMLGG	2.9e-10	0.0012	NA
45014	CNA_chromosome_level	chr4q11	GO_ADP_METABOLIC_PROCESS	GBMLGG	8.6e-10	0.0035	NA
45015	CNA_chromosome_level	chr7p21	GO_ALCOHOL_METABOLIC_PROCESS	GBMLGG	1.6e-52	6.6e-46	NA
45016	CNA_chromosome_level	chr10q23	GO_ALCOHOL_METABOLIC_PROCESS	GBMLGG	4.2e-69	1.7e-62	NA
45017	CNA_chromosome_level	chr10q21	GO_ALCOHOL_METABOLIC_PROCESS	GBMLGG	2e-71	8.1e-65	NA
45018	CNA_chromosome_level	chr1p13	GO_ALCOHOL_METABOLIC_PROCESS	GBMLGG	4e-39	1.6e-32	NA
45019	CNA_chromosome_level	chr4q12	GO_ALCOHOL_METABOLIC_PROCESS	GBMLGG	3.6e-26	1.5e-19	NA
45020	CNA_chromosome_level	chr1p11	GO_ALCOHOL_METABOLIC_PROCESS	GBMLGG	6.7e-40	2.7e-33	NA
45021	CNA_chromosome_level	chr20p12	GO_ALCOHOL_METABOLIC_PROCESS	GBMLGG	1.7e-18	6.9e-12	NA
45022	CNA_chromosome_level	chr7p13	GO_ALCOHOL_METABOLIC_PROCESS	GBMLGG	2.9e-48	1.2e-41	NA
45023	CNA_chromosome_level	chr14q11	GO_ALCOHOL_METABOLIC_PROCESS	GBMLGG	5.1e-12	2.1e-05	NA
45024	CNA_chromosome_level	chr10q25	GO_ALCOHOL_METABOLIC_PROCESS	GBMLGG	1.7e-65	6.8e-59	NA
45025	CNA_chromosome_level	chr11q	GO_ALCOHOL_METABOLIC_PROCESS	GBMLGG	5e-12	2.1e-05	NA
45026	CNA_chromosome_level	chr12q14	GO_ALCOHOL_METABOLIC_PROCESS	GBMLGG	7.7e-09	0.031	NA
45027	CNA_chromosome_level	chr4q35	GO_ALCOHOL_METABOLIC_PROCESS	GBMLGG	2.4e-16	1e-09	NA
45028	CNA_chromosome_level	chr22q	GO_ALCOHOL_METABOLIC_PROCESS	GBMLGG	9.9e-15	4e-08	NA
45029	CNA_chromosome_level	chr7p	GO_ALCOHOL_METABOLIC_PROCESS	GBMLGG	5.4e-50	2.2e-43	NA
45030	CNA_chromosome_level	chr11q22	GO_ALCOHOL_METABOLIC_PROCESS	GBMLGG	1.3e-10	0.00053	NA
45031	CNA_chromosome_level	chrxq28	GO_ALCOHOL_METABOLIC_PROCESS	GBMLGG	3e-20	1.2e-13	NA
45032	CNA_chromosome_level	chr11q24	GO_ALCOHOL_METABOLIC_PROCESS	GBMLGG	4.5e-12	1.8e-05	NA
45033	CNA_chromosome_level	chr10p11	GO_ALCOHOL_METABOLIC_PROCESS	GBMLGG	8.5e-72	3.5e-65	NA
45034	CNA_chromosome_level	chr1p35	GO_ALCOHOL_METABOLIC_PROCESS	GBMLGG	1.5e-32	6.3e-26	NA
45035	CNA_chromosome_level	chr4q21	GO_ALCOHOL_METABOLIC_PROCESS	GBMLGG	3.8e-12	1.6e-05	NA
45036	CNA_chromosome_level	chr10p15	GO_ALCOHOL_METABOLIC_PROCESS	GBMLGG	2.3e-70	9.3e-64	NA
45037	CNA_chromosome_level	chr1p33	GO_ALCOHOL_METABOLIC_PROCESS	GBMLGG	3e-33	1.2e-26	NA
45038	CNA_chromosome_level	chr11q12	GO_ALCOHOL_METABOLIC_PROCESS	GBMLGG	6.9e-11	0.00028	NA
45039	CNA_chromosome_level	chr1p31	GO_ALCOHOL_METABOLIC_PROCESS	GBMLGG	1.3e-40	5.2e-34	NA
45040	CNA_chromosome_level	chr10p13	GO_ALCOHOL_METABOLIC_PROCESS	GBMLGG	4.8e-72	1.9e-65	NA
45041	CNA_chromosome_level	chr14q13	GO_ALCOHOL_METABOLIC_PROCESS	GBMLGG	1e-11	4.1e-05	NA
45042	CNA_chromosome_level	chr22q13	GO_ALCOHOL_METABOLIC_PROCESS	GBMLGG	1.1e-14	4.5e-08	NA
45043	CNA_chromosome_level	chr22q11	GO_ALCOHOL_METABOLIC_PROCESS	GBMLGG	1.8e-12	7.5e-06	NA
4504410	CNA_chromosome_level	chr7p11	GO_ALCOHOL_METABOLIC_PROCESS	GBMLGG	1e-56	4.2e-50	NA
4504510	CNA_chromosome_level	chr1p22	GO_ALCOHOL_METABOLIC_PROCESS	GBMLGG	1.5e-36	5.9e-30	NA
45046	CNA_chromosome_level	chr9p21	GO_ALCOHOL_METABOLIC_PROCESS	GBMLGG	1.7e-22	6.9e-16	NA
45047	CNA_chromosome_level	chr4q33	GO_ALCOHOL_METABOLIC_PROCESS	GBMLGG	8.4e-14	3.4e-07	NA
45048	CNA_chromosome_level	chr6q27	GO_ALCOHOL_METABOLIC_PROCESS	GBMLGG	4.3e-11	0.00018	NA
45049	CNA_chromosome_level	chr10q11	GO_ALCOHOL_METABOLIC_PROCESS	GBMLGG	2e-68	8.3e-62	NA
45050	CNA_chromosome_level	chr4q24	GO_ALCOHOL_METABOLIC_PROCESS	GBMLGG	1.6e-12	6.5e-06	NA
4505110	CNA_chromosome_level	chr7q31	GO_ALCOHOL_METABOLIC_PROCESS	GBMLGG	6e-38	2.5e-31	NA
45052	CNA_chromosome_level	chr11q14	GO_ALCOHOL_METABOLIC_PROCESS	GBMLGG	1.7e-09	0.0068	NA
45053	CNA_chromosome_level	chr4q26	GO_ALCOHOL_METABOLIC_PROCESS	GBMLGG	1.1e-13	4.4e-07	NA
45054	CNA_chromosome_level	chr4q28	GO_ALCOHOL_METABOLIC_PROCESS	GBMLGG	1.9e-15	7.9e-09	NA
45055	CNA_chromosome_level	chr4q22	GO_ALCOHOL_METABOLIC_PROCESS	GBMLGG	2.2e-13	8.8e-07	NA
45056	CNA_chromosome_level	chr7q22	GO_ALCOHOL_METABOLIC_PROCESS	GBMLGG	1.5e-36	6e-30	NA
45057	CNA_chromosome_level	chr7q33	GO_ALCOHOL_METABOLIC_PROCESS	GBMLGG	1.3e-33	5.4e-27	NA
45058	CNA_chromosome_level	chr7p14	GO_ALCOHOL_METABOLIC_PROCESS	GBMLGG	1.8e-50	7.2e-44	NA
45059	CNA_chromosome_level	chr4q31	GO_ALCOHOL_METABOLIC_PROCESS	GBMLGG	5.7e-15	2.3e-08	NA
45060	CNA_chromosome_level	chr7p12	GO_ALCOHOL_METABOLIC_PROCESS	GBMLGG	1.3e-56	5.5e-50	NA
45061	CNA_chromosome_level	chr19q13	GO_ALCOHOL_METABOLIC_PROCESS	GBMLGG	3.3e-58	1.4e-51	NA
45062	CNA_chromosome_level	chr20q12	GO_ALCOHOL_METABOLIC_PROCESS	GBMLGG	2.4e-20	9.8e-14	NA
45063	CNA_chromosome_level	chr7p22	GO_ALCOHOL_METABOLIC_PROCESS	GBMLGG	7.1e-49	2.9e-42	NA
45064	CNA_chromosome_level	chr10q22	GO_ALCOHOL_METABOLIC_PROCESS	GBMLGG	5.9e-71	2.4e-64	NA
45065	CNA_chromosome_level	chr10q	GO_ALCOHOL_METABOLIC_PROCESS	GBMLGG	9.9e-67	4e-60	NA
45066	CNA_chromosome_level	chr10q24	GO_ALCOHOL_METABOLIC_PROCESS	GBMLGG	2.7e-68	1.1e-61	NA
45067	CNA_chromosome_level	chr14q12	GO_ALCOHOL_METABOLIC_PROCESS	GBMLGG	3.3e-13	1.3e-06	NA
45068	CNA_chromosome_level	chr4q	GO_ALCOHOL_METABOLIC_PROCESS	GBMLGG	4.2e-15	1.7e-08	NA
45069	CNA_chromosome_level	chr1p34	GO_ALCOHOL_METABOLIC_PROCESS	GBMLGG	6.8e-37	2.8e-30	NA
45070	CNA_chromosome_level	chr20p13	GO_ALCOHOL_METABOLIC_PROCESS	GBMLGG	3.2e-28	1.3e-21	NA
45071	CNA_chromosome_level	chr1p12	GO_ALCOHOL_METABOLIC_PROCESS	GBMLGG	7.8e-40	3.2e-33	NA
45072	CNA_chromosome_level	chr10q26	GO_ALCOHOL_METABOLIC_PROCESS	GBMLGG	8.5e-61	3.5e-54	NA
45073	CNA_chromosome_level	chr19q12	GO_ALCOHOL_METABOLIC_PROCESS	GBMLGG	2.2e-57	8.8e-51	NA
45074	CNA_chromosome_level	chr20p11	GO_ALCOHOL_METABOLIC_PROCESS	GBMLGG	4.2e-19	1.7e-12	NA
45075	CNA_chromosome_level	chr4q34	GO_ALCOHOL_METABOLIC_PROCESS	GBMLGG	1.2e-13	5.1e-07	NA
45076	CNA_chromosome_level	chr11q23	GO_ALCOHOL_METABOLIC_PROCESS	GBMLGG	2.8e-12	1.1e-05	NA
45077	CNA_chromosome_level	chr10p14	GO_ALCOHOL_METABOLIC_PROCESS	GBMLGG	1.2e-69	4.9e-63	NA
45078	CNA_chromosome_level	chr7q	GO_ALCOHOL_METABOLIC_PROCESS	GBMLGG	4.4e-42	1.8e-35	NA
45079	CNA_chromosome_level	chr22q12	GO_ALCOHOL_METABOLIC_PROCESS	GBMLGG	5.1e-15	2.1e-08	NA
45080	CNA_chromosome_level	chr7q21	GO_ALCOHOL_METABOLIC_PROCESS	GBMLGG	5.3e-41	2.2e-34	NA
45081	CNA_chromosome_level	chr11q25	GO_ALCOHOL_METABOLIC_PROCESS	GBMLGG	2.4e-10	0.00096	NA
45082	CNA_chromosome_level	chr11q13	GO_ALCOHOL_METABOLIC_PROCESS	GBMLGG	4.3e-10	0.0018	NA
45083	CNA_chromosome_level	chr10p12	GO_ALCOHOL_METABOLIC_PROCESS	GBMLGG	1.8e-72	7.3e-66	NA
45084	CNA_chromosome_level	chr7q36	GO_ALCOHOL_METABOLIC_PROCESS	GBMLGG	5.2e-34	2.1e-27	NA
45085	CNA_chromosome_level	chrxp11	GO_ALCOHOL_METABOLIC_PROCESS	GBMLGG	1e-23	4.2e-17	NA
45086	CNA_chromosome_level	chr1p32	GO_ALCOHOL_METABOLIC_PROCESS	GBMLGG	1.9e-35	7.7e-29	NA
45087	CNA_chromosome_level	chr11q11	GO_ALCOHOL_METABOLIC_PROCESS	GBMLGG	9.1e-09	0.037	NA
45088	CNA_chromosome_level	chr1p36	GO_ALCOHOL_METABOLIC_PROCESS	GBMLGG	2.6e-20	1e-13	NA
45089	CNA_chromosome_level	chr1p21	GO_ALCOHOL_METABOLIC_PROCESS	GBMLGG	4.3e-37	1.8e-30	NA
45090	CNA_chromosome_level	chr9p22	GO_ALCOHOL_METABOLIC_PROCESS	GBMLGG	1.8e-18	7.2e-12	NA
4509110	CNA_chromosome_level	chr4q27	GO_ALCOHOL_METABOLIC_PROCESS	GBMLGG	1.1e-13	4.7e-07	NA
45092	CNA_chromosome_level	chr1p	GO_ALCOHOL_METABOLIC_PROCESS	GBMLGG	6.1e-31	2.5e-24	NA
45093	CNA_chromosome_level	chr4q25	GO_ALCOHOL_METABOLIC_PROCESS	GBMLGG	5e-13	2e-06	NA
45094	CNA_chromosome_level	chr20q13	GO_ALCOHOL_METABOLIC_PROCESS	GBMLGG	2.5e-20	1e-13	NA
45095	CNA_chromosome_level	chr7q35	GO_ALCOHOL_METABOLIC_PROCESS	GBMLGG	2.1e-33	8.7e-27	NA
45096	CNA_chromosome_level	chr19q	GO_ALCOHOL_METABOLIC_PROCESS	GBMLGG	3.3e-57	1.4e-50	NA
45097	CNA_chromosome_level	chr20q11	GO_ALCOHOL_METABOLIC_PROCESS	GBMLGG	5.9e-20	2.4e-13	NA
4509810	CNA_chromosome_level	chr11q21	GO_ALCOHOL_METABOLIC_PROCESS	GBMLGG	6.9e-20	2.8e-13	NA
4509910	CNA_chromosome_level	chr4q23	GO_ALCOHOL_METABOLIC_PROCESS	GBMLGG	4.6e-13	1.9e-06	NA
45100	CNA_chromosome_level	chr7q34	GO_ALCOHOL_METABOLIC_PROCESS	GBMLGG	1.7e-33	7.1e-27	NA
45101	CNA_chromosome_level	chr3q27	GO_ALCOHOL_METABOLIC_PROCESS	GBMLGG	1.6e-16	6.4e-10	NA
45102	CNA_chromosome_level	chr7q11	GO_ALCOHOL_METABOLIC_PROCESS	GBMLGG	1.5e-51	6.1e-45	NA
45103	CNA_chromosome_level	chr7p15	GO_ALCOHOL_METABOLIC_PROCESS	GBMLGG	2.3e-50	9.3e-44	NA
45104	CNA_chromosome_level	chr7q32	GO_ALCOHOL_METABOLIC_PROCESS	GBMLGG	2.3e-34	9.5e-28	NA
45105	CNA_chromosome_level	chr4q13	GO_ALCOHOL_METABOLIC_PROCESS	GBMLGG	1.1e-11	4.5e-05	NA
45106	CNA_chromosome_level	chr1q12	GO_ALCOHOL_METABOLIC_PROCESS	GBMLGG	9.8e-17	4e-10	NA
45107	CNA_chromosome_level	chr4q32	GO_ALCOHOL_METABOLIC_PROCESS	GBMLGG	3.3e-14	1.4e-07	NA
45108	CNA_chromosome_level	chr7p21	GO_ALDITOL_METABOLIC_PROCESS	GBMLGG	2.1e-26	8.7e-20	NA
45109	CNA_chromosome_level	chr10q23	GO_ALDITOL_METABOLIC_PROCESS	GBMLGG	4.2e-14	1.7e-07	NA
45110	CNA_chromosome_level	chr10q21	GO_ALDITOL_METABOLIC_PROCESS	GBMLGG	4.1e-15	1.7e-08	NA
45111	CNA_chromosome_level	chr4q12	GO_ALDITOL_METABOLIC_PROCESS	GBMLGG	4.7e-12	1.9e-05	NA
45112	CNA_chromosome_level	chr20p12	GO_ALDITOL_METABOLIC_PROCESS	GBMLGG	3.4e-15	1.4e-08	NA
45113	CNA_chromosome_level	chr7p13	GO_ALDITOL_METABOLIC_PROCESS	GBMLGG	2.9e-26	1.2e-19	NA
45114	CNA_chromosome_level	chr10q25	GO_ALDITOL_METABOLIC_PROCESS	GBMLGG	4.4e-14	1.8e-07	NA
45115	CNA_chromosome_level	chr12q14	GO_ALDITOL_METABOLIC_PROCESS	GBMLGG	7.5e-12	3.1e-05	NA
45116	CNA_chromosome_level	chr12q24	GO_ALDITOL_METABOLIC_PROCESS	GBMLGG	3.2e-09	0.013	NA
45117	CNA_chromosome_level	chr19p13	GO_ALDITOL_METABOLIC_PROCESS	GBMLGG	1.8e-10	0.00075	NA
45118	CNA_chromosome_level	chr7p	GO_ALDITOL_METABOLIC_PROCESS	GBMLGG	4e-26	1.6e-19	NA
45119	CNA_chromosome_level	chr10p11	GO_ALDITOL_METABOLIC_PROCESS	GBMLGG	1.3e-19	5.2e-13	NA
45120	CNA_chromosome_level	chr10p15	GO_ALDITOL_METABOLIC_PROCESS	GBMLGG	1.4e-20	5.6e-14	NA
45121	CNA_chromosome_level	chr10p13	GO_ALDITOL_METABOLIC_PROCESS	GBMLGG	6.8e-20	2.8e-13	NA
45122	CNA_chromosome_level	chr1q43	GO_ALDITOL_METABOLIC_PROCESS	GBMLGG	1.2e-10	0.00049	NA
45123	CNA_chromosome_level	chr19p	GO_ALDITOL_METABOLIC_PROCESS	GBMLGG	2.4e-11	9.6e-05	NA
45124	CNA_chromosome_level	chr7p11	GO_ALDITOL_METABOLIC_PROCESS	GBMLGG	5.2e-30	2.1e-23	NA
4512510	CNA_chromosome_level	chr10q11	GO_ALDITOL_METABOLIC_PROCESS	GBMLGG	7e-14	2.9e-07	NA
4512610	CNA_chromosome_level	chr1q21	GO_ALDITOL_METABOLIC_PROCESS	GBMLGG	8.5e-11	0.00035	NA
45127	CNA_chromosome_level	chr7q31	GO_ALDITOL_METABOLIC_PROCESS	GBMLGG	5.3e-17	2.2e-10	NA
45128	CNA_chromosome_level	chr1q23	GO_ALDITOL_METABOLIC_PROCESS	GBMLGG	1.2e-10	0.00049	NA
45129	CNA_chromosome_level	chr1q25	GO_ALDITOL_METABOLIC_PROCESS	GBMLGG	4e-13	1.6e-06	NA
45130	CNA_chromosome_level	chr1q42	GO_ALDITOL_METABOLIC_PROCESS	GBMLGG	2.7e-09	0.011	NA
45131	CNA_chromosome_level	chr7q22	GO_ALDITOL_METABOLIC_PROCESS	GBMLGG	8.1e-17	3.3e-10	NA
45132	CNA_chromosome_level	chr7q33	GO_ALDITOL_METABOLIC_PROCESS	GBMLGG	2.8e-15	1.2e-08	NA
45133	CNA_chromosome_level	chr7p14	GO_ALDITOL_METABOLIC_PROCESS	GBMLGG	2.5e-26	1e-19	NA
45134	CNA_chromosome_level	chr7p12	GO_ALDITOL_METABOLIC_PROCESS	GBMLGG	4.6e-29	1.9e-22	NA
45135	CNA_chromosome_level	chr1q32	GO_ALDITOL_METABOLIC_PROCESS	GBMLGG	3.1e-13	1.3e-06	NA
45136	CNA_chromosome_level	chr1q	GO_ALDITOL_METABOLIC_PROCESS	GBMLGG	1.2e-11	4.8e-05	NA
45137	CNA_chromosome_level	chr20q12	GO_ALDITOL_METABOLIC_PROCESS	GBMLGG	2e-17	8.3e-11	NA
45138	CNA_chromosome_level	chr7p22	GO_ALDITOL_METABOLIC_PROCESS	GBMLGG	7e-25	2.9e-18	NA
45139	CNA_chromosome_level	chr21q21	GO_ALDITOL_METABOLIC_PROCESS	GBMLGG	4.7e-11	0.00019	NA
45140	CNA_chromosome_level	chr10q22	GO_ALDITOL_METABOLIC_PROCESS	GBMLGG	2.6e-15	1.1e-08	NA
45141	CNA_chromosome_level	chr10q	GO_ALDITOL_METABOLIC_PROCESS	GBMLGG	1.8e-13	7.3e-07	NA
45142	CNA_chromosome_level	chr1q31	GO_ALDITOL_METABOLIC_PROCESS	GBMLGG	8.4e-13	3.4e-06	NA
45143	CNA_chromosome_level	chr10q24	GO_ALDITOL_METABOLIC_PROCESS	GBMLGG	5.3e-14	2.2e-07	NA
45144	CNA_chromosome_level	chr20p13	GO_ALDITOL_METABOLIC_PROCESS	GBMLGG	9.3e-20	3.8e-13	NA
45145	CNA_chromosome_level	chr10q26	GO_ALDITOL_METABOLIC_PROCESS	GBMLGG	3.4e-13	1.4e-06	NA
45146	CNA_chromosome_level	chr20p11	GO_ALDITOL_METABOLIC_PROCESS	GBMLGG	1.3e-15	5.4e-09	NA
45147	CNA_chromosome_level	chr5q22	GO_ALDITOL_METABOLIC_PROCESS	GBMLGG	6.6e-09	0.027	NA
45148	CNA_chromosome_level	chr19p12	GO_ALDITOL_METABOLIC_PROCESS	GBMLGG	4.2e-11	0.00017	NA
45149	CNA_chromosome_level	chr21q22	GO_ALDITOL_METABOLIC_PROCESS	GBMLGG	9.2e-12	3.8e-05	NA
45150	CNA_chromosome_level	chr10p14	GO_ALDITOL_METABOLIC_PROCESS	GBMLGG	1.2e-20	5e-14	NA
45151	CNA_chromosome_level	chr7q	GO_ALDITOL_METABOLIC_PROCESS	GBMLGG	1.1e-19	4.4e-13	NA
45152	CNA_chromosome_level	chr7q21	GO_ALDITOL_METABOLIC_PROCESS	GBMLGG	1.3e-19	5.4e-13	NA
45153	CNA_chromosome_level	chr21q11	GO_ALDITOL_METABOLIC_PROCESS	GBMLGG	4.9e-14	2e-07	NA
4515410	CNA_chromosome_level	chr10p12	GO_ALDITOL_METABOLIC_PROCESS	GBMLGG	8e-20	3.3e-13	NA
45155	CNA_chromosome_level	chr7q36	GO_ALDITOL_METABOLIC_PROCESS	GBMLGG	6.4e-15	2.6e-08	NA
45156	CNA_chromosome_level	chrxp11	GO_ALDITOL_METABOLIC_PROCESS	GBMLGG	6.2e-18	2.5e-11	NA
45157	CNA_chromosome_level	chr12q23	GO_ALDITOL_METABOLIC_PROCESS	GBMLGG	4e-09	0.017	NA
45158	CNA_chromosome_level	chr12q	GO_ALDITOL_METABOLIC_PROCESS	GBMLGG	1.2e-08	0.047	NA
45159	CNA_chromosome_level	chr20q13	GO_ALDITOL_METABOLIC_PROCESS	GBMLGG	5.7e-17	2.3e-10	NA
45160	CNA_chromosome_level	chr7q35	GO_ALDITOL_METABOLIC_PROCESS	GBMLGG	5.1e-15	2.1e-08	NA
45161	CNA_chromosome_level	chr20q11	GO_ALDITOL_METABOLIC_PROCESS	GBMLGG	2.1e-16	8.6e-10	NA
45162	CNA_chromosome_level	chr1q22	GO_ALDITOL_METABOLIC_PROCESS	GBMLGG	6e-13	2.5e-06	NA
45163	CNA_chromosome_level	chr1q41	GO_ALDITOL_METABOLIC_PROCESS	GBMLGG	5.3e-09	0.022	NA
45164	CNA_chromosome_level	chr1q24	GO_ALDITOL_METABOLIC_PROCESS	GBMLGG	1.3e-11	5.5e-05	NA
45165	CNA_chromosome_level	chr12q13	GO_ALDITOL_METABOLIC_PROCESS	GBMLGG	1.7e-11	7e-05	NA
45166	CNA_chromosome_level	chr1q44	GO_ALDITOL_METABOLIC_PROCESS	GBMLGG	1.3e-10	0.00054	NA
45167	CNA_chromosome_level	chr7q34	GO_ALDITOL_METABOLIC_PROCESS	GBMLGG	7.5e-15	3.1e-08	NA
45168	CNA_chromosome_level	chr3q27	GO_ALDITOL_METABOLIC_PROCESS	GBMLGG	2.4e-11	9.9e-05	NA
45169	CNA_chromosome_level	chr7q11	GO_ALDITOL_METABOLIC_PROCESS	GBMLGG	7.3e-26	3e-19	NA
45170	CNA_chromosome_level	chr3q21	GO_ALDITOL_METABOLIC_PROCESS	GBMLGG	8.6e-09	0.035	NA
45171	CNA_chromosome_level	chr7p15	GO_ALDITOL_METABOLIC_PROCESS	GBMLGG	6.5e-26	2.7e-19	NA
45172	CNA_chromosome_level	chr7q32	GO_ALDITOL_METABOLIC_PROCESS	GBMLGG	1.1e-15	4.4e-09	NA
45173	CNA_chromosome_level	chr1q12	GO_ALDITOL_METABOLIC_PROCESS	GBMLGG	3.2e-09	0.013	NA
4517410	CNA_chromosome_level	chr7p21	GO_ALDITOL_PHOSPHATE_METABOLIC_PROCESS	GBMLGG	2.7e-48	1.1e-41	NA
45175	CNA_chromosome_level	chr10q23	GO_ALDITOL_PHOSPHATE_METABOLIC_PROCESS	GBMLGG	4.8e-71	2e-64	NA
45176	CNA_chromosome_level	chr10q21	GO_ALDITOL_PHOSPHATE_METABOLIC_PROCESS	GBMLGG	2.6e-75	1e-68	NA
45177	CNA_chromosome_level	chr1p13	GO_ALDITOL_PHOSPHATE_METABOLIC_PROCESS	GBMLGG	3.6e-35	1.5e-28	NA
45178	CNA_chromosome_level	chr4q12	GO_ALDITOL_PHOSPHATE_METABOLIC_PROCESS	GBMLGG	3.9e-22	1.6e-15	NA
45179	CNA_chromosome_level	chr1p11	GO_ALDITOL_PHOSPHATE_METABOLIC_PROCESS	GBMLGG	1.4e-35	5.7e-29	NA
45180	CNA_chromosome_level	chr20p12	GO_ALDITOL_PHOSPHATE_METABOLIC_PROCESS	GBMLGG	1.5e-14	6.3e-08	NA
4518110	CNA_chromosome_level	chr7p13	GO_ALDITOL_PHOSPHATE_METABOLIC_PROCESS	GBMLGG	3.4e-43	1.4e-36	NA
4518210	CNA_chromosome_level	chr14q11	GO_ALDITOL_PHOSPHATE_METABOLIC_PROCESS	GBMLGG	1.4e-12	5.7e-06	NA
45183	CNA_chromosome_level	chr10q25	GO_ALDITOL_PHOSPHATE_METABOLIC_PROCESS	GBMLGG	1.1e-65	4.5e-59	NA
45184	CNA_chromosome_level	chr11q	GO_ALDITOL_PHOSPHATE_METABOLIC_PROCESS	GBMLGG	1.9e-11	7.9e-05	NA
45185	CNA_chromosome_level	chr4q35	GO_ALDITOL_PHOSPHATE_METABOLIC_PROCESS	GBMLGG	1.4e-12	5.6e-06	NA
45186	CNA_chromosome_level	chr22q	GO_ALDITOL_PHOSPHATE_METABOLIC_PROCESS	GBMLGG	2.3e-16	9.3e-10	NA
45187	CNA_chromosome_level	chr7p	GO_ALDITOL_PHOSPHATE_METABOLIC_PROCESS	GBMLGG	4e-45	1.7e-38	NA
45188	CNA_chromosome_level	chr11q22	GO_ALDITOL_PHOSPHATE_METABOLIC_PROCESS	GBMLGG	6.9e-12	2.8e-05	NA
45189	CNA_chromosome_level	chrxq28	GO_ALDITOL_PHOSPHATE_METABOLIC_PROCESS	GBMLGG	1.8e-16	7.4e-10	NA
45190	CNA_chromosome_level	chr11q24	GO_ALDITOL_PHOSPHATE_METABOLIC_PROCESS	GBMLGG	3.4e-13	1.4e-06	NA
45191	CNA_chromosome_level	chr10p11	GO_ALDITOL_PHOSPHATE_METABOLIC_PROCESS	GBMLGG	2.7e-71	1.1e-64	NA
45192	CNA_chromosome_level	chr1p35	GO_ALDITOL_PHOSPHATE_METABOLIC_PROCESS	GBMLGG	6.6e-30	2.7e-23	NA
45193	CNA_chromosome_level	chr4q21	GO_ALDITOL_PHOSPHATE_METABOLIC_PROCESS	GBMLGG	2.2e-09	0.0089	NA
45194	CNA_chromosome_level	chr10p15	GO_ALDITOL_PHOSPHATE_METABOLIC_PROCESS	GBMLGG	4.5e-71	1.9e-64	NA
4519510	CNA_chromosome_level	chr1p33	GO_ALDITOL_PHOSPHATE_METABOLIC_PROCESS	GBMLGG	1.1e-30	4.3e-24	NA
45196	CNA_chromosome_level	chr11q12	GO_ALDITOL_PHOSPHATE_METABOLIC_PROCESS	GBMLGG	1.6e-10	0.00067	NA
45197	CNA_chromosome_level	chr1p31	GO_ALDITOL_PHOSPHATE_METABOLIC_PROCESS	GBMLGG	4.8e-37	2e-30	NA
45198	CNA_chromosome_level	chr10p13	GO_ALDITOL_PHOSPHATE_METABOLIC_PROCESS	GBMLGG	5.3e-72	2.2e-65	NA
45199	CNA_chromosome_level	chr14q13	GO_ALDITOL_PHOSPHATE_METABOLIC_PROCESS	GBMLGG	1.4e-11	5.6e-05	NA
45200	CNA_chromosome_level	chr22q13	GO_ALDITOL_PHOSPHATE_METABOLIC_PROCESS	GBMLGG	7.5e-16	3.1e-09	NA
45201	CNA_chromosome_level	chr22q11	GO_ALDITOL_PHOSPHATE_METABOLIC_PROCESS	GBMLGG	2.9e-14	1.2e-07	NA
45202	CNA_chromosome_level	chr7p11	GO_ALDITOL_PHOSPHATE_METABOLIC_PROCESS	GBMLGG	1.1e-53	4.3e-47	NA
45203	CNA_chromosome_level	chr1p22	GO_ALDITOL_PHOSPHATE_METABOLIC_PROCESS	GBMLGG	5.7e-33	2.3e-26	NA
45204	CNA_chromosome_level	chr9p21	GO_ALDITOL_PHOSPHATE_METABOLIC_PROCESS	GBMLGG	9.5e-24	3.9e-17	NA
45205	CNA_chromosome_level	chr4q33	GO_ALDITOL_PHOSPHATE_METABOLIC_PROCESS	GBMLGG	2.8e-11	0.00011	NA
45206	CNA_chromosome_level	chr6q27	GO_ALDITOL_PHOSPHATE_METABOLIC_PROCESS	GBMLGG	4.5e-12	1.8e-05	NA
45207	CNA_chromosome_level	chr10q11	GO_ALDITOL_PHOSPHATE_METABOLIC_PROCESS	GBMLGG	2.4e-73	9.8e-67	NA
45208	CNA_chromosome_level	chr4q24	GO_ALDITOL_PHOSPHATE_METABOLIC_PROCESS	GBMLGG	9.2e-10	0.0038	NA
45209	CNA_chromosome_level	chr7q31	GO_ALDITOL_PHOSPHATE_METABOLIC_PROCESS	GBMLGG	3.5e-37	1.4e-30	NA
45210	CNA_chromosome_level	chr11q14	GO_ALDITOL_PHOSPHATE_METABOLIC_PROCESS	GBMLGG	6.3e-11	0.00026	NA
45211	CNA_chromosome_level	chr4q26	GO_ALDITOL_PHOSPHATE_METABOLIC_PROCESS	GBMLGG	4.1e-11	0.00017	NA
45212	CNA_chromosome_level	chr4q28	GO_ALDITOL_PHOSPHATE_METABOLIC_PROCESS	GBMLGG	6.4e-14	2.6e-07	NA
45213	CNA_chromosome_level	chr4q22	GO_ALDITOL_PHOSPHATE_METABOLIC_PROCESS	GBMLGG	4.7e-10	0.0019	NA
45214	CNA_chromosome_level	chr7q22	GO_ALDITOL_PHOSPHATE_METABOLIC_PROCESS	GBMLGG	3.9e-35	1.6e-28	NA
45215	CNA_chromosome_level	chr7q33	GO_ALDITOL_PHOSPHATE_METABOLIC_PROCESS	GBMLGG	5.4e-33	2.2e-26	NA
45216	CNA_chromosome_level	chr7p14	GO_ALDITOL_PHOSPHATE_METABOLIC_PROCESS	GBMLGG	7.5e-46	3.1e-39	NA
45217	CNA_chromosome_level	chr4q31	GO_ALDITOL_PHOSPHATE_METABOLIC_PROCESS	GBMLGG	7.9e-13	3.2e-06	NA
45218	CNA_chromosome_level	chr7p12	GO_ALDITOL_PHOSPHATE_METABOLIC_PROCESS	GBMLGG	1.7e-52	7e-46	NA
45219	CNA_chromosome_level	chr19q13	GO_ALDITOL_PHOSPHATE_METABOLIC_PROCESS	GBMLGG	3.4e-53	1.4e-46	NA
45220	CNA_chromosome_level	chr20q12	GO_ALDITOL_PHOSPHATE_METABOLIC_PROCESS	GBMLGG	3.6e-15	1.5e-08	NA
45221	CNA_chromosome_level	chr7p22	GO_ALDITOL_PHOSPHATE_METABOLIC_PROCESS	GBMLGG	1.1e-44	4.5e-38	NA
45222	CNA_chromosome_level	chr10q22	GO_ALDITOL_PHOSPHATE_METABOLIC_PROCESS	GBMLGG	1.2e-73	5e-67	NA
45223	CNA_chromosome_level	chr10q	GO_ALDITOL_PHOSPHATE_METABOLIC_PROCESS	GBMLGG	9.1e-66	3.7e-59	NA
45224	CNA_chromosome_level	chr10q24	GO_ALDITOL_PHOSPHATE_METABOLIC_PROCESS	GBMLGG	9.9e-69	4e-62	NA
45225	CNA_chromosome_level	chr14q12	GO_ALDITOL_PHOSPHATE_METABOLIC_PROCESS	GBMLGG	4.2e-13	1.7e-06	NA
45226	CNA_chromosome_level	chr4q	GO_ALDITOL_PHOSPHATE_METABOLIC_PROCESS	GBMLGG	2.3e-13	9.3e-07	NA
45227	CNA_chromosome_level	chr1p34	GO_ALDITOL_PHOSPHATE_METABOLIC_PROCESS	GBMLGG	3.7e-34	1.5e-27	NA
45228	CNA_chromosome_level	chr20p13	GO_ALDITOL_PHOSPHATE_METABOLIC_PROCESS	GBMLGG	1.4e-22	5.6e-16	NA
45229	CNA_chromosome_level	chr1p12	GO_ALDITOL_PHOSPHATE_METABOLIC_PROCESS	GBMLGG	1.2e-35	4.8e-29	NA
45230	CNA_chromosome_level	chr10q26	GO_ALDITOL_PHOSPHATE_METABOLIC_PROCESS	GBMLGG	5.4e-61	2.2e-54	NA
45231	CNA_chromosome_level	chr19q12	GO_ALDITOL_PHOSPHATE_METABOLIC_PROCESS	GBMLGG	5.6e-52	2.3e-45	NA
45232	CNA_chromosome_level	chr20p11	GO_ALDITOL_PHOSPHATE_METABOLIC_PROCESS	GBMLGG	4.6e-15	1.9e-08	NA
45233	CNA_chromosome_level	chr4q34	GO_ALDITOL_PHOSPHATE_METABOLIC_PROCESS	GBMLGG	1.4e-10	0.00058	NA
45234	CNA_chromosome_level	chr11q23	GO_ALDITOL_PHOSPHATE_METABOLIC_PROCESS	GBMLGG	9.1e-13	3.7e-06	NA
45235	CNA_chromosome_level	chr10p14	GO_ALDITOL_PHOSPHATE_METABOLIC_PROCESS	GBMLGG	1.1e-70	4.3e-64	NA
45236	CNA_chromosome_level	chr7q	GO_ALDITOL_PHOSPHATE_METABOLIC_PROCESS	GBMLGG	1.7e-40	6.9e-34	NA
45237	CNA_chromosome_level	chr22q12	GO_ALDITOL_PHOSPHATE_METABOLIC_PROCESS	GBMLGG	1.8e-16	7.5e-10	NA
45238	CNA_chromosome_level	chr7q21	GO_ALDITOL_PHOSPHATE_METABOLIC_PROCESS	GBMLGG	5.2e-39	2.1e-32	NA
45239	CNA_chromosome_level	chr11q25	GO_ALDITOL_PHOSPHATE_METABOLIC_PROCESS	GBMLGG	4.7e-12	1.9e-05	NA
45240	CNA_chromosome_level	chr11q13	GO_ALDITOL_PHOSPHATE_METABOLIC_PROCESS	GBMLGG	2.1e-10	0.00087	NA
45241	CNA_chromosome_level	chr10p12	GO_ALDITOL_PHOSPHATE_METABOLIC_PROCESS	GBMLGG	5e-72	2e-65	NA
45242	CNA_chromosome_level	chr7q36	GO_ALDITOL_PHOSPHATE_METABOLIC_PROCESS	GBMLGG	2.9e-34	1.2e-27	NA
45243	CNA_chromosome_level	chrxp11	GO_ALDITOL_PHOSPHATE_METABOLIC_PROCESS	GBMLGG	2.3e-21	9.4e-15	NA
45244	CNA_chromosome_level	chr1p32	GO_ALDITOL_PHOSPHATE_METABOLIC_PROCESS	GBMLGG	1.2e-32	5e-26	NA
4524510	CNA_chromosome_level	chr11q11	GO_ALDITOL_PHOSPHATE_METABOLIC_PROCESS	GBMLGG	2.8e-09	0.011	NA
45246	CNA_chromosome_level	chr1p36	GO_ALDITOL_PHOSPHATE_METABOLIC_PROCESS	GBMLGG	1.3e-18	5.4e-12	NA
45247	CNA_chromosome_level	chr1p21	GO_ALDITOL_PHOSPHATE_METABOLIC_PROCESS	GBMLGG	2e-33	8.2e-27	NA
45248	CNA_chromosome_level	chr9p22	GO_ALDITOL_PHOSPHATE_METABOLIC_PROCESS	GBMLGG	2.6e-19	1e-12	NA
45249	CNA_chromosome_level	chr4q27	GO_ALDITOL_PHOSPHATE_METABOLIC_PROCESS	GBMLGG	3.1e-11	0.00013	NA
45250	CNA_chromosome_level	chr1p	GO_ALDITOL_PHOSPHATE_METABOLIC_PROCESS	GBMLGG	1.7e-28	6.9e-22	NA
45251	CNA_chromosome_level	chr4q25	GO_ALDITOL_PHOSPHATE_METABOLIC_PROCESS	GBMLGG	3e-10	0.0012	NA
45252	CNA_chromosome_level	chr20q13	GO_ALDITOL_PHOSPHATE_METABOLIC_PROCESS	GBMLGG	6.7e-15	2.7e-08	NA
45253	CNA_chromosome_level	chr7q35	GO_ALDITOL_PHOSPHATE_METABOLIC_PROCESS	GBMLGG	1.1e-33	4.6e-27	NA
45254	CNA_chromosome_level	chr19q	GO_ALDITOL_PHOSPHATE_METABOLIC_PROCESS	GBMLGG	7.7e-54	3.1e-47	NA
45255	CNA_chromosome_level	chr20q11	GO_ALDITOL_PHOSPHATE_METABOLIC_PROCESS	GBMLGG	5.9e-15	2.4e-08	NA
45256	CNA_chromosome_level	chr11q21	GO_ALDITOL_PHOSPHATE_METABOLIC_PROCESS	GBMLGG	4e-20	1.6e-13	NA
45257	CNA_chromosome_level	chr4q23	GO_ALDITOL_PHOSPHATE_METABOLIC_PROCESS	GBMLGG	4.2e-10	0.0017	NA
4525810	CNA_chromosome_level	chr7q34	GO_ALDITOL_PHOSPHATE_METABOLIC_PROCESS	GBMLGG	2.7e-33	1.1e-26	NA
45259	CNA_chromosome_level	chr3q27	GO_ALDITOL_PHOSPHATE_METABOLIC_PROCESS	GBMLGG	6.2e-13	2.5e-06	NA
45260	CNA_chromosome_level	chr7q11	GO_ALDITOL_PHOSPHATE_METABOLIC_PROCESS	GBMLGG	7.4e-49	3e-42	NA
45261	CNA_chromosome_level	chr7p15	GO_ALDITOL_PHOSPHATE_METABOLIC_PROCESS	GBMLGG	1.4e-45	5.9e-39	NA
45262	CNA_chromosome_level	chr7q32	GO_ALDITOL_PHOSPHATE_METABOLIC_PROCESS	GBMLGG	2.2e-33	9.1e-27	NA
45263	CNA_chromosome_level	chr4q13	GO_ALDITOL_PHOSPHATE_METABOLIC_PROCESS	GBMLGG	3.4e-09	0.014	NA
45264	CNA_chromosome_level	chr1q12	GO_ALDITOL_PHOSPHATE_METABOLIC_PROCESS	GBMLGG	2.5e-13	1e-06	NA
45265	CNA_chromosome_level	chr4q32	GO_ALDITOL_PHOSPHATE_METABOLIC_PROCESS	GBMLGG	1.1e-11	4.4e-05	NA
45266	CNA_chromosome_level	chr7p21	GO_ALKALOID_METABOLIC_PROCESS	GBMLGG	1.6e-27	6.6e-21	NA
45267	CNA_chromosome_level	chr10q23	GO_ALKALOID_METABOLIC_PROCESS	GBMLGG	7.8e-43	3.2e-36	NA
45268	CNA_chromosome_level	chr10q21	GO_ALKALOID_METABOLIC_PROCESS	GBMLGG	1.6e-43	6.7e-37	NA
45269	CNA_chromosome_level	chr1p13	GO_ALKALOID_METABOLIC_PROCESS	GBMLGG	4.1e-33	1.7e-26	NA
45270	CNA_chromosome_level	chr4q12	GO_ALKALOID_METABOLIC_PROCESS	GBMLGG	3.6e-20	1.5e-13	NA
45271	CNA_chromosome_level	chr1p11	GO_ALKALOID_METABOLIC_PROCESS	GBMLGG	2.3e-34	9.5e-28	NA
45272	CNA_chromosome_level	chr7p13	GO_ALKALOID_METABOLIC_PROCESS	GBMLGG	1.8e-25	7.2e-19	NA
45273	CNA_chromosome_level	chr10q25	GO_ALKALOID_METABOLIC_PROCESS	GBMLGG	4.6e-43	1.9e-36	NA
45274	CNA_chromosome_level	chr4q35	GO_ALKALOID_METABOLIC_PROCESS	GBMLGG	4.8e-11	2e-04	NA
45275	CNA_chromosome_level	chr22q	GO_ALKALOID_METABOLIC_PROCESS	GBMLGG	1.4e-12	5.9e-06	NA
45276	CNA_chromosome_level	chr7p	GO_ALKALOID_METABOLIC_PROCESS	GBMLGG	7.4e-26	3e-19	NA
45277	CNA_chromosome_level	chrxq28	GO_ALKALOID_METABOLIC_PROCESS	GBMLGG	5.5e-11	0.00022	NA
45278	CNA_chromosome_level	chr10p11	GO_ALKALOID_METABOLIC_PROCESS	GBMLGG	1.8e-39	7.2e-33	NA
45279	CNA_chromosome_level	chr1p35	GO_ALKALOID_METABOLIC_PROCESS	GBMLGG	1.3e-29	5.5e-23	NA
45280	CNA_chromosome_level	chr4q21	GO_ALKALOID_METABOLIC_PROCESS	GBMLGG	3.9e-09	0.016	NA
45281	CNA_chromosome_level	chr10p15	GO_ALKALOID_METABOLIC_PROCESS	GBMLGG	1.1e-35	4.7e-29	NA
45282	CNA_chromosome_level	chr1p33	GO_ALKALOID_METABOLIC_PROCESS	GBMLGG	1.7e-30	7.1e-24	NA
45283	CNA_chromosome_level	chr1p31	GO_ALKALOID_METABOLIC_PROCESS	GBMLGG	8.6e-36	3.5e-29	NA
45284	CNA_chromosome_level	chr10p13	GO_ALKALOID_METABOLIC_PROCESS	GBMLGG	1.9e-38	7.8e-32	NA
45285	CNA_chromosome_level	chr22q13	GO_ALKALOID_METABOLIC_PROCESS	GBMLGG	5.3e-14	2.2e-07	NA
45286	CNA_chromosome_level	chr22q11	GO_ALKALOID_METABOLIC_PROCESS	GBMLGG	5.3e-11	0.00022	NA
45287	CNA_chromosome_level	chr7p11	GO_ALKALOID_METABOLIC_PROCESS	GBMLGG	5.7e-29	2.3e-22	NA
45288	CNA_chromosome_level	chr1p22	GO_ALKALOID_METABOLIC_PROCESS	GBMLGG	9.8e-33	4e-26	NA
45289	CNA_chromosome_level	chr9p21	GO_ALKALOID_METABOLIC_PROCESS	GBMLGG	8.6e-15	3.5e-08	NA
45290	CNA_chromosome_level	chr4q33	GO_ALKALOID_METABOLIC_PROCESS	GBMLGG	3.1e-10	0.0013	NA
45291	CNA_chromosome_level	chr6q27	GO_ALKALOID_METABOLIC_PROCESS	GBMLGG	4e-12	1.6e-05	NA
45292	CNA_chromosome_level	chr10q11	GO_ALKALOID_METABOLIC_PROCESS	GBMLGG	1e-41	4.2e-35	NA
45293	CNA_chromosome_level	chr4q24	GO_ALKALOID_METABOLIC_PROCESS	GBMLGG	4.6e-09	0.019	NA
45294	CNA_chromosome_level	chr7q31	GO_ALKALOID_METABOLIC_PROCESS	GBMLGG	2.8e-24	1.1e-17	NA
45295	CNA_chromosome_level	chr4q28	GO_ALKALOID_METABOLIC_PROCESS	GBMLGG	1.4e-10	0.00057	NA
45296	CNA_chromosome_level	chr4q22	GO_ALKALOID_METABOLIC_PROCESS	GBMLGG	1.1e-09	0.0046	NA
45297	CNA_chromosome_level	chr7q22	GO_ALKALOID_METABOLIC_PROCESS	GBMLGG	2.4e-23	9.7e-17	NA
45298	CNA_chromosome_level	chr7q33	GO_ALKALOID_METABOLIC_PROCESS	GBMLGG	2.3e-22	9.3e-16	NA
45299	CNA_chromosome_level	chr7p14	GO_ALKALOID_METABOLIC_PROCESS	GBMLGG	2.5e-25	1e-18	NA
45300	CNA_chromosome_level	chr4q31	GO_ALKALOID_METABOLIC_PROCESS	GBMLGG	1.8e-10	0.00073	NA
45301	CNA_chromosome_level	chr7p12	GO_ALKALOID_METABOLIC_PROCESS	GBMLGG	6.8e-31	2.8e-24	NA
45302	CNA_chromosome_level	chr19q13	GO_ALKALOID_METABOLIC_PROCESS	GBMLGG	1.2e-33	5e-27	NA
45303	CNA_chromosome_level	chr7p22	GO_ALKALOID_METABOLIC_PROCESS	GBMLGG	2.3e-22	9.3e-16	NA
45304	CNA_chromosome_level	chr10q22	GO_ALKALOID_METABOLIC_PROCESS	GBMLGG	5.9e-44	2.4e-37	NA
45305	CNA_chromosome_level	chr10q	GO_ALKALOID_METABOLIC_PROCESS	GBMLGG	4.6e-39	1.9e-32	NA
45306	CNA_chromosome_level	chr10q24	GO_ALKALOID_METABOLIC_PROCESS	GBMLGG	3.5e-42	1.5e-35	NA
45307	CNA_chromosome_level	chr4q	GO_ALKALOID_METABOLIC_PROCESS	GBMLGG	2e-09	0.0084	NA
45308	CNA_chromosome_level	chr1p34	GO_ALKALOID_METABOLIC_PROCESS	GBMLGG	5.5e-33	2.2e-26	NA
45309	CNA_chromosome_level	chr20p13	GO_ALKALOID_METABOLIC_PROCESS	GBMLGG	3.1e-11	0.00013	NA
45310	CNA_chromosome_level	chr1p12	GO_ALKALOID_METABOLIC_PROCESS	GBMLGG	1.1e-33	4.5e-27	NA
45311	CNA_chromosome_level	chr10q26	GO_ALKALOID_METABOLIC_PROCESS	GBMLGG	1.1e-41	4.4e-35	NA
45312	CNA_chromosome_level	chr19q12	GO_ALKALOID_METABOLIC_PROCESS	GBMLGG	1.8e-37	7.3e-31	NA
45313	CNA_chromosome_level	chr4q34	GO_ALKALOID_METABOLIC_PROCESS	GBMLGG	1.1e-09	0.0044	NA
45314	CNA_chromosome_level	chr10p14	GO_ALKALOID_METABOLIC_PROCESS	GBMLGG	3.7e-37	1.5e-30	NA
45315	CNA_chromosome_level	chr7q	GO_ALKALOID_METABOLIC_PROCESS	GBMLGG	3e-25	1.2e-18	NA
45316	CNA_chromosome_level	chr22q12	GO_ALKALOID_METABOLIC_PROCESS	GBMLGG	8.7e-13	3.5e-06	NA
45317	CNA_chromosome_level	chr7q21	GO_ALKALOID_METABOLIC_PROCESS	GBMLGG	7.1e-25	2.9e-18	NA
45318	CNA_chromosome_level	chr10p12	GO_ALKALOID_METABOLIC_PROCESS	GBMLGG	6.8e-39	2.8e-32	NA
45319	CNA_chromosome_level	chr7q36	GO_ALKALOID_METABOLIC_PROCESS	GBMLGG	3.5e-23	1.4e-16	NA
45320	CNA_chromosome_level	chrxp11	GO_ALKALOID_METABOLIC_PROCESS	GBMLGG	1.3e-09	0.0055	NA
45321	CNA_chromosome_level	chr1p32	GO_ALKALOID_METABOLIC_PROCESS	GBMLGG	1.3e-31	5.3e-25	NA
45322	CNA_chromosome_level	chr1p36	GO_ALKALOID_METABOLIC_PROCESS	GBMLGG	7.6e-21	3.1e-14	NA
45323	CNA_chromosome_level	chr1p21	GO_ALKALOID_METABOLIC_PROCESS	GBMLGG	1.6e-32	6.4e-26	NA
45324	CNA_chromosome_level	chr9p22	GO_ALKALOID_METABOLIC_PROCESS	GBMLGG	2.7e-12	1.1e-05	NA
45325	CNA_chromosome_level	chr1p	GO_ALKALOID_METABOLIC_PROCESS	GBMLGG	1.8e-27	7.2e-21	NA
45326	CNA_chromosome_level	chr4q25	GO_ALKALOID_METABOLIC_PROCESS	GBMLGG	2.2e-09	0.0089	NA
45327	CNA_chromosome_level	chr7q35	GO_ALKALOID_METABOLIC_PROCESS	GBMLGG	3e-22	1.2e-15	NA
45328	CNA_chromosome_level	chr19q	GO_ALKALOID_METABOLIC_PROCESS	GBMLGG	3.6e-34	1.5e-27	NA
45329	CNA_chromosome_level	chr11q21	GO_ALKALOID_METABOLIC_PROCESS	GBMLGG	1.5e-09	0.006	NA
45330	CNA_chromosome_level	chr4q23	GO_ALKALOID_METABOLIC_PROCESS	GBMLGG	3.6e-09	0.015	NA
45331	CNA_chromosome_level	chr7q34	GO_ALKALOID_METABOLIC_PROCESS	GBMLGG	1.1e-22	4.5e-16	NA
45332	CNA_chromosome_level	chr7q11	GO_ALKALOID_METABOLIC_PROCESS	GBMLGG	9e-29	3.7e-22	NA
45333	CNA_chromosome_level	chr7p15	GO_ALKALOID_METABOLIC_PROCESS	GBMLGG	1.2e-25	5e-19	NA
45334	CNA_chromosome_level	chr7q32	GO_ALKALOID_METABOLIC_PROCESS	GBMLGG	7.7e-22	3.1e-15	NA
45335	CNA_chromosome_level	chr4q13	GO_ALKALOID_METABOLIC_PROCESS	GBMLGG	5.4e-09	0.022	NA
45336	CNA_chromosome_level	chr1q12	GO_ALKALOID_METABOLIC_PROCESS	GBMLGG	2.6e-15	1.1e-08	NA
45337	CNA_chromosome_level	chr4q32	GO_ALKALOID_METABOLIC_PROCESS	GBMLGG	5.4e-10	0.0022	NA
45338	CNA_chromosome_level	chr7p21	GO_ALPHA_AMINO_ACID_METABOLIC_PROCESS	GBMLGG	1.9e-47	7.8e-41	NA
45339	CNA_chromosome_level	chr10q23	GO_ALPHA_AMINO_ACID_METABOLIC_PROCESS	GBMLGG	1.1e-58	4.4e-52	NA
45340	CNA_chromosome_level	chr10q21	GO_ALPHA_AMINO_ACID_METABOLIC_PROCESS	GBMLGG	1.8e-61	7.5e-55	NA
45341	CNA_chromosome_level	chr1p13	GO_ALPHA_AMINO_ACID_METABOLIC_PROCESS	GBMLGG	5.9e-39	2.4e-32	NA
45342	CNA_chromosome_level	chr4q12	GO_ALPHA_AMINO_ACID_METABOLIC_PROCESS	GBMLGG	5.6e-28	2.3e-21	NA
45343	CNA_chromosome_level	chr18q23	GO_ALPHA_AMINO_ACID_METABOLIC_PROCESS	GBMLGG	2.1e-10	0.00084	NA
45344	CNA_chromosome_level	chr1p11	GO_ALPHA_AMINO_ACID_METABOLIC_PROCESS	GBMLGG	6.6e-40	2.7e-33	NA
45345	CNA_chromosome_level	chr20p12	GO_ALPHA_AMINO_ACID_METABOLIC_PROCESS	GBMLGG	1.5e-20	6.2e-14	NA
45346	CNA_chromosome_level	chr7p13	GO_ALPHA_AMINO_ACID_METABOLIC_PROCESS	GBMLGG	4.9e-45	2e-38	NA
4534710	CNA_chromosome_level	chr10q25	GO_ALPHA_AMINO_ACID_METABOLIC_PROCESS	GBMLGG	1.9e-59	7.8e-53	NA
45348	CNA_chromosome_level	chr18p	GO_ALPHA_AMINO_ACID_METABOLIC_PROCESS	GBMLGG	4.7e-09	0.019	NA
45349	CNA_chromosome_level	chr12q14	GO_ALPHA_AMINO_ACID_METABOLIC_PROCESS	GBMLGG	2.1e-10	0.00085	NA
45350	CNA_chromosome_level	chr4q35	GO_ALPHA_AMINO_ACID_METABOLIC_PROCESS	GBMLGG	1.6e-10	0.00065	NA
45351	CNA_chromosome_level	chr22q	GO_ALPHA_AMINO_ACID_METABOLIC_PROCESS	GBMLGG	9.2e-10	0.0038	NA
45352	CNA_chromosome_level	chr7p	GO_ALPHA_AMINO_ACID_METABOLIC_PROCESS	GBMLGG	2.2e-47	9e-41	NA
45353	CNA_chromosome_level	chrxq28	GO_ALPHA_AMINO_ACID_METABOLIC_PROCESS	GBMLGG	1.8e-21	7.2e-15	NA
45354	CNA_chromosome_level	chr10p11	GO_ALPHA_AMINO_ACID_METABOLIC_PROCESS	GBMLGG	3.6e-57	1.5e-50	NA
45355	CNA_chromosome_level	chr1p35	GO_ALPHA_AMINO_ACID_METABOLIC_PROCESS	GBMLGG	3.1e-34	1.3e-27	NA
45356	CNA_chromosome_level	chr4q21	GO_ALPHA_AMINO_ACID_METABOLIC_PROCESS	GBMLGG	4e-10	0.0016	NA
45357	CNA_chromosome_level	chr10p15	GO_ALPHA_AMINO_ACID_METABOLIC_PROCESS	GBMLGG	2.4e-55	9.7e-49	NA
45358	CNA_chromosome_level	chr1p33	GO_ALPHA_AMINO_ACID_METABOLIC_PROCESS	GBMLGG	2.5e-34	1e-27	NA
45359	CNA_chromosome_level	chr1p31	GO_ALPHA_AMINO_ACID_METABOLIC_PROCESS	GBMLGG	2.8e-39	1.1e-32	NA
45360	CNA_chromosome_level	chr10p13	GO_ALPHA_AMINO_ACID_METABOLIC_PROCESS	GBMLGG	5.6e-57	2.3e-50	NA
45361	CNA_chromosome_level	chr22q13	GO_ALPHA_AMINO_ACID_METABOLIC_PROCESS	GBMLGG	2.2e-11	9.1e-05	NA
45362	CNA_chromosome_level	chr7p11	GO_ALPHA_AMINO_ACID_METABOLIC_PROCESS	GBMLGG	2.5e-51	1e-44	NA
45363	CNA_chromosome_level	chr1p22	GO_ALPHA_AMINO_ACID_METABOLIC_PROCESS	GBMLGG	4.2e-36	1.7e-29	NA
45364	CNA_chromosome_level	chr9p21	GO_ALPHA_AMINO_ACID_METABOLIC_PROCESS	GBMLGG	3.5e-23	1.4e-16	NA
45365	CNA_chromosome_level	chr4q33	GO_ALPHA_AMINO_ACID_METABOLIC_PROCESS	GBMLGG	3.9e-09	0.016	NA
45366	CNA_chromosome_level	chr10q11	GO_ALPHA_AMINO_ACID_METABOLIC_PROCESS	GBMLGG	7.5e-59	3.1e-52	NA
45367	CNA_chromosome_level	chr1q21	GO_ALPHA_AMINO_ACID_METABOLIC_PROCESS	GBMLGG	4.3e-11	0.00018	NA
45368	CNA_chromosome_level	chr4q24	GO_ALPHA_AMINO_ACID_METABOLIC_PROCESS	GBMLGG	5e-11	2e-04	NA
45369	CNA_chromosome_level	chr7q31	GO_ALPHA_AMINO_ACID_METABOLIC_PROCESS	GBMLGG	5.1e-37	2.1e-30	NA
45370	CNA_chromosome_level	chr4q26	GO_ALPHA_AMINO_ACID_METABOLIC_PROCESS	GBMLGG	3.5e-11	0.00014	NA
45371	CNA_chromosome_level	chr1q25	GO_ALPHA_AMINO_ACID_METABOLIC_PROCESS	GBMLGG	8.1e-10	0.0033	NA
45372	CNA_chromosome_level	chr4q28	GO_ALPHA_AMINO_ACID_METABOLIC_PROCESS	GBMLGG	4.9e-12	2e-05	NA
45373	CNA_chromosome_level	chr4q22	GO_ALPHA_AMINO_ACID_METABOLIC_PROCESS	GBMLGG	1.5e-11	6.1e-05	NA
45374	CNA_chromosome_level	chr7q22	GO_ALPHA_AMINO_ACID_METABOLIC_PROCESS	GBMLGG	3.2e-35	1.3e-28	NA
45375	CNA_chromosome_level	chr7q33	GO_ALPHA_AMINO_ACID_METABOLIC_PROCESS	GBMLGG	1.7e-33	7.1e-27	NA
45376	CNA_chromosome_level	chr7p14	GO_ALPHA_AMINO_ACID_METABOLIC_PROCESS	GBMLGG	2.9e-47	1.2e-40	NA
45377	CNA_chromosome_level	chr4q31	GO_ALPHA_AMINO_ACID_METABOLIC_PROCESS	GBMLGG	3.9e-11	0.00016	NA
45378	CNA_chromosome_level	chr7p12	GO_ALPHA_AMINO_ACID_METABOLIC_PROCESS	GBMLGG	1.2e-52	5.1e-46	NA
45379	CNA_chromosome_level	chr19q13	GO_ALPHA_AMINO_ACID_METABOLIC_PROCESS	GBMLGG	4.2e-43	1.7e-36	NA
45380	CNA_chromosome_level	chr18q12	GO_ALPHA_AMINO_ACID_METABOLIC_PROCESS	GBMLGG	4e-11	0.00016	NA
45381	CNA_chromosome_level	chr20q12	GO_ALPHA_AMINO_ACID_METABOLIC_PROCESS	GBMLGG	1.8e-22	7.5e-16	NA
45382	CNA_chromosome_level	chr7p22	GO_ALPHA_AMINO_ACID_METABOLIC_PROCESS	GBMLGG	1.3e-42	5.1e-36	NA
45383	CNA_chromosome_level	chr10q22	GO_ALPHA_AMINO_ACID_METABOLIC_PROCESS	GBMLGG	1e-60	4.2e-54	NA
45384	CNA_chromosome_level	chr10q	GO_ALPHA_AMINO_ACID_METABOLIC_PROCESS	GBMLGG	4.4e-63	1.8e-56	NA
45385	CNA_chromosome_level	chr1q31	GO_ALPHA_AMINO_ACID_METABOLIC_PROCESS	GBMLGG	5.3e-09	0.022	NA
45386	CNA_chromosome_level	chr10q24	GO_ALPHA_AMINO_ACID_METABOLIC_PROCESS	GBMLGG	1.8e-57	7.5e-51	NA
45387	CNA_chromosome_level	chr4q	GO_ALPHA_AMINO_ACID_METABOLIC_PROCESS	GBMLGG	1.2e-10	0.00048	NA
45388	CNA_chromosome_level	chr1p34	GO_ALPHA_AMINO_ACID_METABOLIC_PROCESS	GBMLGG	1e-37	4.2e-31	NA
45389	CNA_chromosome_level	chr18q22	GO_ALPHA_AMINO_ACID_METABOLIC_PROCESS	GBMLGG	4.7e-10	0.0019	NA
45390	CNA_chromosome_level	chr20p13	GO_ALPHA_AMINO_ACID_METABOLIC_PROCESS	GBMLGG	2.9e-29	1.2e-22	NA
45391	CNA_chromosome_level	chr1p12	GO_ALPHA_AMINO_ACID_METABOLIC_PROCESS	GBMLGG	1.1e-39	4.4e-33	NA
45392	CNA_chromosome_level	chr10q26	GO_ALPHA_AMINO_ACID_METABOLIC_PROCESS	GBMLGG	7e-57	2.9e-50	NA
45393	CNA_chromosome_level	chr19q12	GO_ALPHA_AMINO_ACID_METABOLIC_PROCESS	GBMLGG	5.9e-47	2.4e-40	NA
45394	CNA_chromosome_level	chr20p11	GO_ALPHA_AMINO_ACID_METABOLIC_PROCESS	GBMLGG	1.7e-21	6.8e-15	NA
45395	CNA_chromosome_level	chr4q34	GO_ALPHA_AMINO_ACID_METABOLIC_PROCESS	GBMLGG	9.1e-09	0.037	NA
45396	CNA_chromosome_level	chr10p14	GO_ALPHA_AMINO_ACID_METABOLIC_PROCESS	GBMLGG	3.2e-55	1.3e-48	NA
45397	CNA_chromosome_level	chr7q	GO_ALPHA_AMINO_ACID_METABOLIC_PROCESS	GBMLGG	3.1e-40	1.3e-33	NA
45398	CNA_chromosome_level	chr22q12	GO_ALPHA_AMINO_ACID_METABOLIC_PROCESS	GBMLGG	4.8e-10	0.002	NA
45399	CNA_chromosome_level	chr7q21	GO_ALPHA_AMINO_ACID_METABOLIC_PROCESS	GBMLGG	5.2e-40	2.1e-33	NA
45400	CNA_chromosome_level	chr21q11	GO_ALPHA_AMINO_ACID_METABOLIC_PROCESS	GBMLGG	2.3e-10	0.00095	NA
45401	CNA_chromosome_level	chr10p12	GO_ALPHA_AMINO_ACID_METABOLIC_PROCESS	GBMLGG	7.9e-57	3.2e-50	NA
45402	CNA_chromosome_level	chr7q36	GO_ALPHA_AMINO_ACID_METABOLIC_PROCESS	GBMLGG	6.5e-34	2.7e-27	NA
45403	CNA_chromosome_level	chrxp11	GO_ALPHA_AMINO_ACID_METABOLIC_PROCESS	GBMLGG	1.1e-23	4.6e-17	NA
45404	CNA_chromosome_level	chr1p32	GO_ALPHA_AMINO_ACID_METABOLIC_PROCESS	GBMLGG	3.4e-37	1.4e-30	NA
45405	CNA_chromosome_level	chr1p36	GO_ALPHA_AMINO_ACID_METABOLIC_PROCESS	GBMLGG	8.7e-24	3.6e-17	NA
45406	CNA_chromosome_level	chr1p21	GO_ALPHA_AMINO_ACID_METABOLIC_PROCESS	GBMLGG	1.2e-36	5e-30	NA
4540710	CNA_chromosome_level	chr9p22	GO_ALPHA_AMINO_ACID_METABOLIC_PROCESS	GBMLGG	2.5e-18	1e-11	NA
4540810	CNA_chromosome_level	chr4q27	GO_ALPHA_AMINO_ACID_METABOLIC_PROCESS	GBMLGG	2.2e-10	0.00089	NA
45409	CNA_chromosome_level	chr1p	GO_ALPHA_AMINO_ACID_METABOLIC_PROCESS	GBMLGG	2.3e-32	9.5e-26	NA
45410	CNA_chromosome_level	chr4q25	GO_ALPHA_AMINO_ACID_METABOLIC_PROCESS	GBMLGG	5.3e-11	0.00022	NA
45411	CNA_chromosome_level	chr20q13	GO_ALPHA_AMINO_ACID_METABOLIC_PROCESS	GBMLGG	2.9e-22	1.2e-15	NA
45412	CNA_chromosome_level	chr7q35	GO_ALPHA_AMINO_ACID_METABOLIC_PROCESS	GBMLGG	1.4e-33	5.8e-27	NA
45413	CNA_chromosome_level	chr19q	GO_ALPHA_AMINO_ACID_METABOLIC_PROCESS	GBMLGG	8.9e-43	3.6e-36	NA
4541410	CNA_chromosome_level	chr20q11	GO_ALPHA_AMINO_ACID_METABOLIC_PROCESS	GBMLGG	4.5e-22	1.8e-15	NA
4541510	CNA_chromosome_level	chr1q22	GO_ALPHA_AMINO_ACID_METABOLIC_PROCESS	GBMLGG	8.6e-12	3.5e-05	NA
45416	CNA_chromosome_level	chr4q23	GO_ALPHA_AMINO_ACID_METABOLIC_PROCESS	GBMLGG	1.3e-10	0.00055	NA
45417	CNA_chromosome_level	chr12q13	GO_ALPHA_AMINO_ACID_METABOLIC_PROCESS	GBMLGG	7.9e-09	0.032	NA
45418	CNA_chromosome_level	chr7q34	GO_ALPHA_AMINO_ACID_METABOLIC_PROCESS	GBMLGG	3.7e-33	1.5e-26	NA
45419	CNA_chromosome_level	chr18q11	GO_ALPHA_AMINO_ACID_METABOLIC_PROCESS	GBMLGG	2.1e-12	8.7e-06	NA
45420	CNA_chromosome_level	chr3q27	GO_ALPHA_AMINO_ACID_METABOLIC_PROCESS	GBMLGG	1.7e-16	7.1e-10	NA
45421	CNA_chromosome_level	chr7q11	GO_ALPHA_AMINO_ACID_METABOLIC_PROCESS	GBMLGG	5.1e-47	2.1e-40	NA
45422	CNA_chromosome_level	chr7p15	GO_ALPHA_AMINO_ACID_METABOLIC_PROCESS	GBMLGG	3e-46	1.2e-39	NA
45423	CNA_chromosome_level	chr7q32	GO_ALPHA_AMINO_ACID_METABOLIC_PROCESS	GBMLGG	4.6e-34	1.9e-27	NA
45424	CNA_chromosome_level	chr18p11	GO_ALPHA_AMINO_ACID_METABOLIC_PROCESS	GBMLGG	4.4e-09	0.018	NA
45425	CNA_chromosome_level	chr4q13	GO_ALPHA_AMINO_ACID_METABOLIC_PROCESS	GBMLGG	1.4e-09	0.0057	NA
45426	CNA_chromosome_level	chr1q12	GO_ALPHA_AMINO_ACID_METABOLIC_PROCESS	GBMLGG	8.4e-23	3.4e-16	NA
45427	CNA_chromosome_level	chr4q32	GO_ALPHA_AMINO_ACID_METABOLIC_PROCESS	GBMLGG	1.5e-09	0.0063	NA
45428	CNA_chromosome_level	chr4q11	GO_ALPHA_AMINO_ACID_METABOLIC_PROCESS	GBMLGG	3.5e-09	0.014	NA
45429	CNA_chromosome_level	chr7p21	GO_ALPHA_LINOLENIC_ACID_METABOLIC_PROCESS	GBMLGG	2.4e-29	9.9e-23	NA
45430	CNA_chromosome_level	chr10q23	GO_ALPHA_LINOLENIC_ACID_METABOLIC_PROCESS	GBMLGG	7.5e-39	3.1e-32	NA
45431	CNA_chromosome_level	chr10q21	GO_ALPHA_LINOLENIC_ACID_METABOLIC_PROCESS	GBMLGG	2.2e-38	9e-32	NA
45432	CNA_chromosome_level	chr1p13	GO_ALPHA_LINOLENIC_ACID_METABOLIC_PROCESS	GBMLGG	6.1e-11	0.00025	NA
45433	CNA_chromosome_level	chr4q12	GO_ALPHA_LINOLENIC_ACID_METABOLIC_PROCESS	GBMLGG	8.6e-10	0.0035	NA
45434	CNA_chromosome_level	chr1p11	GO_ALPHA_LINOLENIC_ACID_METABOLIC_PROCESS	GBMLGG	2.6e-11	0.00011	NA
45435	CNA_chromosome_level	chr7p13	GO_ALPHA_LINOLENIC_ACID_METABOLIC_PROCESS	GBMLGG	1.4e-26	5.8e-20	NA
45436	CNA_chromosome_level	chr10q25	GO_ALPHA_LINOLENIC_ACID_METABOLIC_PROCESS	GBMLGG	6.4e-37	2.6e-30	NA
45437	CNA_chromosome_level	chr22q	GO_ALPHA_LINOLENIC_ACID_METABOLIC_PROCESS	GBMLGG	7.6e-10	0.0031	NA
45438	CNA_chromosome_level	chr19p13	GO_ALPHA_LINOLENIC_ACID_METABOLIC_PROCESS	GBMLGG	4.8e-10	0.002	NA
45439	CNA_chromosome_level	chr7p	GO_ALPHA_LINOLENIC_ACID_METABOLIC_PROCESS	GBMLGG	3.4e-27	1.4e-20	NA
45440	CNA_chromosome_level	chr10p11	GO_ALPHA_LINOLENIC_ACID_METABOLIC_PROCESS	GBMLGG	8.5e-38	3.5e-31	NA
45441	CNA_chromosome_level	chr10p15	GO_ALPHA_LINOLENIC_ACID_METABOLIC_PROCESS	GBMLGG	1.2e-36	4.7e-30	NA
45442	CNA_chromosome_level	chr1p33	GO_ALPHA_LINOLENIC_ACID_METABOLIC_PROCESS	GBMLGG	7.3e-11	3e-04	NA
45443	CNA_chromosome_level	chr1p31	GO_ALPHA_LINOLENIC_ACID_METABOLIC_PROCESS	GBMLGG	1.2e-11	4.9e-05	NA
45444	CNA_chromosome_level	chr10p13	GO_ALPHA_LINOLENIC_ACID_METABOLIC_PROCESS	GBMLGG	4.1e-38	1.7e-31	NA
45445	CNA_chromosome_level	chr22q13	GO_ALPHA_LINOLENIC_ACID_METABOLIC_PROCESS	GBMLGG	3.4e-10	0.0014	NA
45446	CNA_chromosome_level	chr19p	GO_ALPHA_LINOLENIC_ACID_METABOLIC_PROCESS	GBMLGG	2.1e-10	0.00088	NA
45447	CNA_chromosome_level	chr22q11	GO_ALPHA_LINOLENIC_ACID_METABOLIC_PROCESS	GBMLGG	1.5e-09	0.006	NA
45448	CNA_chromosome_level	chr7p11	GO_ALPHA_LINOLENIC_ACID_METABOLIC_PROCESS	GBMLGG	7.6e-37	3.1e-30	NA
45449	CNA_chromosome_level	chr1p22	GO_ALPHA_LINOLENIC_ACID_METABOLIC_PROCESS	GBMLGG	2.1e-09	0.0087	NA
45450	CNA_chromosome_level	chr9p21	GO_ALPHA_LINOLENIC_ACID_METABOLIC_PROCESS	GBMLGG	3.4e-18	1.4e-11	NA
45451	CNA_chromosome_level	chr10q11	GO_ALPHA_LINOLENIC_ACID_METABOLIC_PROCESS	GBMLGG	5.7e-38	2.3e-31	NA
45452	CNA_chromosome_level	chr7q31	GO_ALPHA_LINOLENIC_ACID_METABOLIC_PROCESS	GBMLGG	9.7e-23	4e-16	NA
45453	CNA_chromosome_level	chr7q22	GO_ALPHA_LINOLENIC_ACID_METABOLIC_PROCESS	GBMLGG	2.2e-21	8.9e-15	NA
45454	CNA_chromosome_level	chr7q33	GO_ALPHA_LINOLENIC_ACID_METABOLIC_PROCESS	GBMLGG	3.7e-20	1.5e-13	NA
45455	CNA_chromosome_level	chr9p23	GO_ALPHA_LINOLENIC_ACID_METABOLIC_PROCESS	GBMLGG	6e-09	0.025	NA
45456	CNA_chromosome_level	chr7p14	GO_ALPHA_LINOLENIC_ACID_METABOLIC_PROCESS	GBMLGG	3.3e-27	1.3e-20	NA
45457	CNA_chromosome_level	chr7p12	GO_ALPHA_LINOLENIC_ACID_METABOLIC_PROCESS	GBMLGG	3.4e-34	1.4e-27	NA
45458	CNA_chromosome_level	chr19q13	GO_ALPHA_LINOLENIC_ACID_METABOLIC_PROCESS	GBMLGG	1.8e-29	7.2e-23	NA
45459	CNA_chromosome_level	chr20q12	GO_ALPHA_LINOLENIC_ACID_METABOLIC_PROCESS	GBMLGG	1.3e-09	0.0054	NA
45460	CNA_chromosome_level	chr7p22	GO_ALPHA_LINOLENIC_ACID_METABOLIC_PROCESS	GBMLGG	1.9e-26	7.6e-20	NA
45461	CNA_chromosome_level	chr10q22	GO_ALPHA_LINOLENIC_ACID_METABOLIC_PROCESS	GBMLGG	8.7e-39	3.6e-32	NA
45462	CNA_chromosome_level	chr10q	GO_ALPHA_LINOLENIC_ACID_METABOLIC_PROCESS	GBMLGG	1e-36	4.3e-30	NA
45463	CNA_chromosome_level	chr10q24	GO_ALPHA_LINOLENIC_ACID_METABOLIC_PROCESS	GBMLGG	8.8e-39	3.6e-32	NA
45464	CNA_chromosome_level	chr1p34	GO_ALPHA_LINOLENIC_ACID_METABOLIC_PROCESS	GBMLGG	8.8e-10	0.0036	NA
45465	CNA_chromosome_level	chr20p13	GO_ALPHA_LINOLENIC_ACID_METABOLIC_PROCESS	GBMLGG	2.9e-12	1.2e-05	NA
45466	CNA_chromosome_level	chr1p12	GO_ALPHA_LINOLENIC_ACID_METABOLIC_PROCESS	GBMLGG	7.1e-11	0.00029	NA
45467	CNA_chromosome_level	chr10q26	GO_ALPHA_LINOLENIC_ACID_METABOLIC_PROCESS	GBMLGG	2.2e-34	8.9e-28	NA
45468	CNA_chromosome_level	chr19q12	GO_ALPHA_LINOLENIC_ACID_METABOLIC_PROCESS	GBMLGG	5.3e-30	2.2e-23	NA
45469	CNA_chromosome_level	chr20p11	GO_ALPHA_LINOLENIC_ACID_METABOLIC_PROCESS	GBMLGG	8.5e-09	0.035	NA
45470	CNA_chromosome_level	chr19p12	GO_ALPHA_LINOLENIC_ACID_METABOLIC_PROCESS	GBMLGG	3.1e-09	0.013	NA
45471	CNA_chromosome_level	chr10p14	GO_ALPHA_LINOLENIC_ACID_METABOLIC_PROCESS	GBMLGG	4.6e-37	1.9e-30	NA
45472	CNA_chromosome_level	chr7q	GO_ALPHA_LINOLENIC_ACID_METABOLIC_PROCESS	GBMLGG	3e-25	1.2e-18	NA
45473	CNA_chromosome_level	chr22q12	GO_ALPHA_LINOLENIC_ACID_METABOLIC_PROCESS	GBMLGG	2.8e-10	0.0011	NA
45474	CNA_chromosome_level	chr7q21	GO_ALPHA_LINOLENIC_ACID_METABOLIC_PROCESS	GBMLGG	7.3e-24	3e-17	NA
45475	CNA_chromosome_level	chr10p12	GO_ALPHA_LINOLENIC_ACID_METABOLIC_PROCESS	GBMLGG	6.2e-39	2.5e-32	NA
45476	CNA_chromosome_level	chr7q36	GO_ALPHA_LINOLENIC_ACID_METABOLIC_PROCESS	GBMLGG	3.7e-22	1.5e-15	NA
45477	CNA_chromosome_level	chrxp11	GO_ALPHA_LINOLENIC_ACID_METABOLIC_PROCESS	GBMLGG	6.4e-14	2.6e-07	NA
45478	CNA_chromosome_level	chr1p32	GO_ALPHA_LINOLENIC_ACID_METABOLIC_PROCESS	GBMLGG	4.7e-11	0.00019	NA
45479	CNA_chromosome_level	chr1p21	GO_ALPHA_LINOLENIC_ACID_METABOLIC_PROCESS	GBMLGG	1.1e-09	0.0045	NA
45480	CNA_chromosome_level	chr9p22	GO_ALPHA_LINOLENIC_ACID_METABOLIC_PROCESS	GBMLGG	8.2e-19	3.3e-12	NA
45481	CNA_chromosome_level	chr20q13	GO_ALPHA_LINOLENIC_ACID_METABOLIC_PROCESS	GBMLGG	7.3e-09	0.03	NA
45482	CNA_chromosome_level	chr7q35	GO_ALPHA_LINOLENIC_ACID_METABOLIC_PROCESS	GBMLGG	3.3e-21	1.4e-14	NA
45483	CNA_chromosome_level	chr19q	GO_ALPHA_LINOLENIC_ACID_METABOLIC_PROCESS	GBMLGG	2.7e-31	1.1e-24	NA
45484	CNA_chromosome_level	chr20q11	GO_ALPHA_LINOLENIC_ACID_METABOLIC_PROCESS	GBMLGG	9.6e-09	0.039	NA
45485	CNA_chromosome_level	chr11q21	GO_ALPHA_LINOLENIC_ACID_METABOLIC_PROCESS	GBMLGG	1.9e-10	0.00078	NA
45486	CNA_chromosome_level	chr7q34	GO_ALPHA_LINOLENIC_ACID_METABOLIC_PROCESS	GBMLGG	1.6e-20	6.7e-14	NA
45487	CNA_chromosome_level	chr7q11	GO_ALPHA_LINOLENIC_ACID_METABOLIC_PROCESS	GBMLGG	1e-30	4.2e-24	NA
45488	CNA_chromosome_level	chr7p15	GO_ALPHA_LINOLENIC_ACID_METABOLIC_PROCESS	GBMLGG	2.8e-27	1.2e-20	NA
45489	CNA_chromosome_level	chr7q32	GO_ALPHA_LINOLENIC_ACID_METABOLIC_PROCESS	GBMLGG	4.8e-22	2e-15	NA
4549010	CNA_chromosome_level	chr7p21	GO_AMINE_METABOLIC_PROCESS	GBMLGG	1e-41	4.2e-35	NA
45491	CNA_chromosome_level	chr10q23	GO_AMINE_METABOLIC_PROCESS	GBMLGG	6e-55	2.5e-48	NA
45492	CNA_chromosome_level	chr10q21	GO_AMINE_METABOLIC_PROCESS	GBMLGG	7.1e-57	2.9e-50	NA
45493	CNA_chromosome_level	chr1p13	GO_AMINE_METABOLIC_PROCESS	GBMLGG	1.8e-27	7.4e-21	NA
45494	CNA_chromosome_level	chr4q12	GO_AMINE_METABOLIC_PROCESS	GBMLGG	4.9e-19	2e-12	NA
45495	CNA_chromosome_level	chr1p11	GO_AMINE_METABOLIC_PROCESS	GBMLGG	1.2e-28	5e-22	NA
45496	CNA_chromosome_level	chr20p12	GO_AMINE_METABOLIC_PROCESS	GBMLGG	2.2e-13	8.8e-07	NA
45497	CNA_chromosome_level	chr7p13	GO_AMINE_METABOLIC_PROCESS	GBMLGG	2.5e-38	1e-31	NA
45498	CNA_chromosome_level	chr10q25	GO_AMINE_METABOLIC_PROCESS	GBMLGG	2.4e-50	1e-43	NA
45499	CNA_chromosome_level	chr4q35	GO_AMINE_METABOLIC_PROCESS	GBMLGG	2.6e-11	1e-04	NA
45500	CNA_chromosome_level	chr7p	GO_AMINE_METABOLIC_PROCESS	GBMLGG	9.2e-40	3.8e-33	NA
45501	CNA_chromosome_level	chrxq28	GO_AMINE_METABOLIC_PROCESS	GBMLGG	8.6e-15	3.5e-08	NA
45502	CNA_chromosome_level	chr10p11	GO_AMINE_METABOLIC_PROCESS	GBMLGG	4.6e-55	1.9e-48	NA
45503	CNA_chromosome_level	chr1p35	GO_AMINE_METABOLIC_PROCESS	GBMLGG	4e-23	1.6e-16	NA
45504	CNA_chromosome_level	chr4q21	GO_AMINE_METABOLIC_PROCESS	GBMLGG	8.5e-09	0.035	NA
45505	CNA_chromosome_level	chr10p15	GO_AMINE_METABOLIC_PROCESS	GBMLGG	6.6e-54	2.7e-47	NA
45506	CNA_chromosome_level	chr1p33	GO_AMINE_METABOLIC_PROCESS	GBMLGG	3.4e-24	1.4e-17	NA
45507	CNA_chromosome_level	chr1p31	GO_AMINE_METABOLIC_PROCESS	GBMLGG	3.5e-30	1.4e-23	NA
45508	CNA_chromosome_level	chr10p13	GO_AMINE_METABOLIC_PROCESS	GBMLGG	4.6e-55	1.9e-48	NA
45509	CNA_chromosome_level	chr7p11	GO_AMINE_METABOLIC_PROCESS	GBMLGG	1.2e-48	5.1e-42	NA
4551010	CNA_chromosome_level	chr1p22	GO_AMINE_METABOLIC_PROCESS	GBMLGG	3.8e-26	1.6e-19	NA
45511	CNA_chromosome_level	chr9p21	GO_AMINE_METABOLIC_PROCESS	GBMLGG	3.1e-22	1.3e-15	NA
45512	CNA_chromosome_level	chr4q33	GO_AMINE_METABOLIC_PROCESS	GBMLGG	1.6e-09	0.0067	NA
45513	CNA_chromosome_level	chr6q27	GO_AMINE_METABOLIC_PROCESS	GBMLGG	2e-09	0.008	NA
45514	CNA_chromosome_level	chr10q11	GO_AMINE_METABOLIC_PROCESS	GBMLGG	2e-55	8.2e-49	NA
45515	CNA_chromosome_level	chr4q24	GO_AMINE_METABOLIC_PROCESS	GBMLGG	4.6e-09	0.019	NA
45516	CNA_chromosome_level	chr7q31	GO_AMINE_METABOLIC_PROCESS	GBMLGG	1.2e-34	5.1e-28	NA
45517	CNA_chromosome_level	chr4q26	GO_AMINE_METABOLIC_PROCESS	GBMLGG	4.9e-10	0.002	NA
45518	CNA_chromosome_level	chr4q28	GO_AMINE_METABOLIC_PROCESS	GBMLGG	1.1e-11	4.3e-05	NA
45519	CNA_chromosome_level	chr4q22	GO_AMINE_METABOLIC_PROCESS	GBMLGG	5.5e-10	0.0022	NA
45520	CNA_chromosome_level	chr7q22	GO_AMINE_METABOLIC_PROCESS	GBMLGG	3.8e-34	1.6e-27	NA
45521	CNA_chromosome_level	chr7q33	GO_AMINE_METABOLIC_PROCESS	GBMLGG	3.4e-31	1.4e-24	NA
45522	CNA_chromosome_level	chr7p14	GO_AMINE_METABOLIC_PROCESS	GBMLGG	3.4e-40	1.4e-33	NA
45523	CNA_chromosome_level	chr4q31	GO_AMINE_METABOLIC_PROCESS	GBMLGG	2.2e-10	9e-04	NA
45524	CNA_chromosome_level	chr7p12	GO_AMINE_METABOLIC_PROCESS	GBMLGG	1.2e-47	4.8e-41	NA
45525	CNA_chromosome_level	chr19q13	GO_AMINE_METABOLIC_PROCESS	GBMLGG	5.4e-40	2.2e-33	NA
45526	CNA_chromosome_level	chr20q12	GO_AMINE_METABOLIC_PROCESS	GBMLGG	2.9e-14	1.2e-07	NA
45527	CNA_chromosome_level	chr7p22	GO_AMINE_METABOLIC_PROCESS	GBMLGG	1.2e-38	4.8e-32	NA
45528	CNA_chromosome_level	chr10q22	GO_AMINE_METABOLIC_PROCESS	GBMLGG	1.4e-56	5.8e-50	NA
45529	CNA_chromosome_level	chr10q	GO_AMINE_METABOLIC_PROCESS	GBMLGG	1.4e-49	5.8e-43	NA
45530	CNA_chromosome_level	chr10q24	GO_AMINE_METABOLIC_PROCESS	GBMLGG	6.8e-54	2.8e-47	NA
45531	CNA_chromosome_level	chr4q	GO_AMINE_METABOLIC_PROCESS	GBMLGG	1.6e-10	0.00064	NA
45532	CNA_chromosome_level	chr1p34	GO_AMINE_METABOLIC_PROCESS	GBMLGG	7.1e-27	2.9e-20	NA
45533	CNA_chromosome_level	chr20p13	GO_AMINE_METABOLIC_PROCESS	GBMLGG	1.8e-21	7.3e-15	NA
45534	CNA_chromosome_level	chr1p12	GO_AMINE_METABOLIC_PROCESS	GBMLGG	4e-28	1.7e-21	NA
45535	CNA_chromosome_level	chr10q26	GO_AMINE_METABOLIC_PROCESS	GBMLGG	2.9e-46	1.2e-39	NA
45536	CNA_chromosome_level	chr19q12	GO_AMINE_METABOLIC_PROCESS	GBMLGG	5.3e-40	2.2e-33	NA
45537	CNA_chromosome_level	chr20p11	GO_AMINE_METABOLIC_PROCESS	GBMLGG	5.9e-14	2.4e-07	NA
45538	CNA_chromosome_level	chr4q34	GO_AMINE_METABOLIC_PROCESS	GBMLGG	6.1e-10	0.0025	NA
45539	CNA_chromosome_level	chr10p14	GO_AMINE_METABOLIC_PROCESS	GBMLGG	8.4e-54	3.4e-47	NA
45540	CNA_chromosome_level	chr7q	GO_AMINE_METABOLIC_PROCESS	GBMLGG	9.4e-40	3.8e-33	NA
45541	CNA_chromosome_level	chr7q21	GO_AMINE_METABOLIC_PROCESS	GBMLGG	2.3e-39	9.6e-33	NA
45542	CNA_chromosome_level	chr10p12	GO_AMINE_METABOLIC_PROCESS	GBMLGG	1.2e-55	4.9e-49	NA
45543	CNA_chromosome_level	chr7q36	GO_AMINE_METABOLIC_PROCESS	GBMLGG	2.5e-33	1e-26	NA
45544	CNA_chromosome_level	chrxp11	GO_AMINE_METABOLIC_PROCESS	GBMLGG	5.2e-16	2.1e-09	NA
45545	CNA_chromosome_level	chr1p32	GO_AMINE_METABOLIC_PROCESS	GBMLGG	9.9e-26	4e-19	NA
45546	CNA_chromosome_level	chr1p36	GO_AMINE_METABOLIC_PROCESS	GBMLGG	1.4e-13	5.7e-07	NA
45547	CNA_chromosome_level	chr1p21	GO_AMINE_METABOLIC_PROCESS	GBMLGG	6.7e-26	2.8e-19	NA
45548	CNA_chromosome_level	chr9p22	GO_AMINE_METABOLIC_PROCESS	GBMLGG	6.3e-20	2.6e-13	NA
45549	CNA_chromosome_level	chr4q27	GO_AMINE_METABOLIC_PROCESS	GBMLGG	2.9e-09	0.012	NA
45550	CNA_chromosome_level	chr1p	GO_AMINE_METABOLIC_PROCESS	GBMLGG	6.3e-21	2.6e-14	NA
45551	CNA_chromosome_level	chr4q25	GO_AMINE_METABOLIC_PROCESS	GBMLGG	3.2e-09	0.013	NA
45552	CNA_chromosome_level	chr20q13	GO_AMINE_METABOLIC_PROCESS	GBMLGG	3.4e-14	1.4e-07	NA
45553	CNA_chromosome_level	chr7q35	GO_AMINE_METABOLIC_PROCESS	GBMLGG	2.6e-32	1.1e-25	NA
45554	CNA_chromosome_level	chr19q	GO_AMINE_METABOLIC_PROCESS	GBMLGG	2.1e-40	8.4e-34	NA
45555	CNA_chromosome_level	chr20q11	GO_AMINE_METABOLIC_PROCESS	GBMLGG	4.7e-14	1.9e-07	NA
45556	CNA_chromosome_level	chr11q21	GO_AMINE_METABOLIC_PROCESS	GBMLGG	2.5e-11	1e-04	NA
45557	CNA_chromosome_level	chr4q23	GO_AMINE_METABOLIC_PROCESS	GBMLGG	2.3e-09	0.0095	NA
45558	CNA_chromosome_level	chr7q34	GO_AMINE_METABOLIC_PROCESS	GBMLGG	7.8e-31	3.2e-24	NA
45559	CNA_chromosome_level	chr18q11	GO_AMINE_METABOLIC_PROCESS	GBMLGG	2.3e-09	0.0095	NA
45560	CNA_chromosome_level	chr3q27	GO_AMINE_METABOLIC_PROCESS	GBMLGG	1.2e-14	4.8e-08	NA
45561	CNA_chromosome_level	chr7q11	GO_AMINE_METABOLIC_PROCESS	GBMLGG	7.4e-46	3e-39	NA
45562	CNA_chromosome_level	chr7p15	GO_AMINE_METABOLIC_PROCESS	GBMLGG	2.2e-40	8.9e-34	NA
45563	CNA_chromosome_level	chr7q32	GO_AMINE_METABOLIC_PROCESS	GBMLGG	5e-32	2e-25	NA
45564	CNA_chromosome_level	chr1q12	GO_AMINE_METABOLIC_PROCESS	GBMLGG	2.7e-13	1.1e-06	NA
45565	CNA_chromosome_level	chr4q32	GO_AMINE_METABOLIC_PROCESS	GBMLGG	3.2e-09	0.013	NA
45566	CNA_chromosome_level	chr7p21	GO_AMINOGLYCAN_METABOLIC_PROCESS	GBMLGG	2.7e-48	1.1e-41	NA
45567	CNA_chromosome_level	chr10q23	GO_AMINOGLYCAN_METABOLIC_PROCESS	GBMLGG	5.8e-63	2.4e-56	NA
45568	CNA_chromosome_level	chr10q21	GO_AMINOGLYCAN_METABOLIC_PROCESS	GBMLGG	3.7e-66	1.5e-59	NA
45569	CNA_chromosome_level	chr1p13	GO_AMINOGLYCAN_METABOLIC_PROCESS	GBMLGG	5.5e-35	2.2e-28	NA
45570	CNA_chromosome_level	chr4q12	GO_AMINOGLYCAN_METABOLIC_PROCESS	GBMLGG	2.3e-25	9.5e-19	NA
45571	CNA_chromosome_level	chr1p11	GO_AMINOGLYCAN_METABOLIC_PROCESS	GBMLGG	5.4e-36	2.2e-29	NA
45572	CNA_chromosome_level	chr20p12	GO_AMINOGLYCAN_METABOLIC_PROCESS	GBMLGG	1.1e-16	4.4e-10	NA
45573	CNA_chromosome_level	chr7p13	GO_AMINOGLYCAN_METABOLIC_PROCESS	GBMLGG	5.2e-46	2.1e-39	NA
45574	CNA_chromosome_level	chr14q11	GO_AMINOGLYCAN_METABOLIC_PROCESS	GBMLGG	8.9e-09	0.036	NA
45575	CNA_chromosome_level	chr10q25	GO_AMINOGLYCAN_METABOLIC_PROCESS	GBMLGG	2.4e-60	1e-53	NA
45576	CNA_chromosome_level	chr11q	GO_AMINOGLYCAN_METABOLIC_PROCESS	GBMLGG	8.3e-11	0.00034	NA
45577	CNA_chromosome_level	chr12q14	GO_AMINOGLYCAN_METABOLIC_PROCESS	GBMLGG	3.5e-10	0.0014	NA
45578	CNA_chromosome_level	chr4q35	GO_AMINOGLYCAN_METABOLIC_PROCESS	GBMLGG	1.1e-11	4.7e-05	NA
45579	CNA_chromosome_level	chr22q	GO_AMINOGLYCAN_METABOLIC_PROCESS	GBMLGG	3.4e-10	0.0014	NA
45580	CNA_chromosome_level	chr7p	GO_AMINOGLYCAN_METABOLIC_PROCESS	GBMLGG	3.8e-46	1.6e-39	NA
45581	CNA_chromosome_level	chr11q22	GO_AMINOGLYCAN_METABOLIC_PROCESS	GBMLGG	1.2e-08	0.048	NA
45582	CNA_chromosome_level	chrxq28	GO_AMINOGLYCAN_METABOLIC_PROCESS	GBMLGG	5.2e-18	2.1e-11	NA
45583	CNA_chromosome_level	chr11q24	GO_AMINOGLYCAN_METABOLIC_PROCESS	GBMLGG	3e-09	0.012	NA
45584	CNA_chromosome_level	chr10p11	GO_AMINOGLYCAN_METABOLIC_PROCESS	GBMLGG	8.8e-63	3.6e-56	NA
45585	CNA_chromosome_level	chr1p35	GO_AMINOGLYCAN_METABOLIC_PROCESS	GBMLGG	9.1e-29	3.7e-22	NA
45586	CNA_chromosome_level	chr4q21	GO_AMINOGLYCAN_METABOLIC_PROCESS	GBMLGG	3.1e-09	0.013	NA
45587	CNA_chromosome_level	chr10p15	GO_AMINOGLYCAN_METABOLIC_PROCESS	GBMLGG	4.6e-60	1.9e-53	NA
45588	CNA_chromosome_level	chr1p33	GO_AMINOGLYCAN_METABOLIC_PROCESS	GBMLGG	3.7e-29	1.5e-22	NA
45589	CNA_chromosome_level	chr11q12	GO_AMINOGLYCAN_METABOLIC_PROCESS	GBMLGG	7e-10	0.0028	NA
45590	CNA_chromosome_level	chr1p31	GO_AMINOGLYCAN_METABOLIC_PROCESS	GBMLGG	1.7e-35	7.1e-29	NA
45591	CNA_chromosome_level	chr10p13	GO_AMINOGLYCAN_METABOLIC_PROCESS	GBMLGG	1.8e-62	7.4e-56	NA
45592	CNA_chromosome_level	chr22q13	GO_AMINOGLYCAN_METABOLIC_PROCESS	GBMLGG	5.1e-11	0.00021	NA
45593	CNA_chromosome_level	chr7p11	GO_AMINOGLYCAN_METABOLIC_PROCESS	GBMLGG	7.4e-56	3e-49	NA
45594	CNA_chromosome_level	chr1p22	GO_AMINOGLYCAN_METABOLIC_PROCESS	GBMLGG	6.6e-33	2.7e-26	NA
45595	CNA_chromosome_level	chr9p21	GO_AMINOGLYCAN_METABOLIC_PROCESS	GBMLGG	3.4e-20	1.4e-13	NA
4559610	CNA_chromosome_level	chr4q33	GO_AMINOGLYCAN_METABOLIC_PROCESS	GBMLGG	1.6e-10	0.00067	NA
4559710	CNA_chromosome_level	chr10q11	GO_AMINOGLYCAN_METABOLIC_PROCESS	GBMLGG	3.2e-62	1.3e-55	NA
45598	CNA_chromosome_level	chr4q24	GO_AMINOGLYCAN_METABOLIC_PROCESS	GBMLGG	2.4e-09	0.0096	NA
45599	CNA_chromosome_level	chr7q31	GO_AMINOGLYCAN_METABOLIC_PROCESS	GBMLGG	1.3e-33	5.4e-27	NA
45600	CNA_chromosome_level	chr4q26	GO_AMINOGLYCAN_METABOLIC_PROCESS	GBMLGG	1.2e-09	0.0048	NA
45601	CNA_chromosome_level	chr4q28	GO_AMINOGLYCAN_METABOLIC_PROCESS	GBMLGG	5.9e-12	2.4e-05	NA
45602	CNA_chromosome_level	chr4q22	GO_AMINOGLYCAN_METABOLIC_PROCESS	GBMLGG	7.2e-10	0.003	NA
45603	CNA_chromosome_level	chr7q22	GO_AMINOGLYCAN_METABOLIC_PROCESS	GBMLGG	2.1e-32	8.5e-26	NA
4560410	CNA_chromosome_level	chr7q33	GO_AMINOGLYCAN_METABOLIC_PROCESS	GBMLGG	1.3e-29	5.3e-23	NA
45605	CNA_chromosome_level	chr7p14	GO_AMINOGLYCAN_METABOLIC_PROCESS	GBMLGG	1.5e-46	6.1e-40	NA
45606	CNA_chromosome_level	chr4q31	GO_AMINOGLYCAN_METABOLIC_PROCESS	GBMLGG	1.4e-11	5.8e-05	NA
45607	CNA_chromosome_level	chr7p12	GO_AMINOGLYCAN_METABOLIC_PROCESS	GBMLGG	1.2e-53	5e-47	NA
45608	CNA_chromosome_level	chr19q13	GO_AMINOGLYCAN_METABOLIC_PROCESS	GBMLGG	4.1e-46	1.7e-39	NA
45609	CNA_chromosome_level	chr1q32	GO_AMINOGLYCAN_METABOLIC_PROCESS	GBMLGG	9.8e-09	0.04	NA
4561010	CNA_chromosome_level	chr20q12	GO_AMINOGLYCAN_METABOLIC_PROCESS	GBMLGG	7.7e-19	3.1e-12	NA
4561110	CNA_chromosome_level	chr7p22	GO_AMINOGLYCAN_METABOLIC_PROCESS	GBMLGG	1.6e-44	6.6e-38	NA
45612	CNA_chromosome_level	chr10q22	GO_AMINOGLYCAN_METABOLIC_PROCESS	GBMLGG	3.4e-66	1.4e-59	NA
45613	CNA_chromosome_level	chr10q	GO_AMINOGLYCAN_METABOLIC_PROCESS	GBMLGG	3.5e-61	1.5e-54	NA
45614	CNA_chromosome_level	chr10q24	GO_AMINOGLYCAN_METABOLIC_PROCESS	GBMLGG	1.2e-61	4.7e-55	NA
45615	CNA_chromosome_level	chr14q12	GO_AMINOGLYCAN_METABOLIC_PROCESS	GBMLGG	3e-09	0.012	NA
45616	CNA_chromosome_level	chr4q	GO_AMINOGLYCAN_METABOLIC_PROCESS	GBMLGG	1.1e-10	0.00043	NA
45617	CNA_chromosome_level	chr1p34	GO_AMINOGLYCAN_METABOLIC_PROCESS	GBMLGG	2.6e-32	1.1e-25	NA
45618	CNA_chromosome_level	chr20p13	GO_AMINOGLYCAN_METABOLIC_PROCESS	GBMLGG	1.3e-24	5.4e-18	NA
45619	CNA_chromosome_level	chr1p12	GO_AMINOGLYCAN_METABOLIC_PROCESS	GBMLGG	9.2e-36	3.8e-29	NA
45620	CNA_chromosome_level	chr10q26	GO_AMINOGLYCAN_METABOLIC_PROCESS	GBMLGG	1.3e-57	5.4e-51	NA
45621	CNA_chromosome_level	chr19q12	GO_AMINOGLYCAN_METABOLIC_PROCESS	GBMLGG	3.4e-47	1.4e-40	NA
45622	CNA_chromosome_level	chr20p11	GO_AMINOGLYCAN_METABOLIC_PROCESS	GBMLGG	9.6e-18	3.9e-11	NA
45623	CNA_chromosome_level	chr4q34	GO_AMINOGLYCAN_METABOLIC_PROCESS	GBMLGG	7.1e-10	0.0029	NA
45624	CNA_chromosome_level	chr11q23	GO_AMINOGLYCAN_METABOLIC_PROCESS	GBMLGG	5.4e-09	0.022	NA
45625	CNA_chromosome_level	chr10p14	GO_AMINOGLYCAN_METABOLIC_PROCESS	GBMLGG	8.5e-60	3.5e-53	NA
45626	CNA_chromosome_level	chr7q	GO_AMINOGLYCAN_METABOLIC_PROCESS	GBMLGG	1.1e-38	4.6e-32	NA
45627	CNA_chromosome_level	chr22q12	GO_AMINOGLYCAN_METABOLIC_PROCESS	GBMLGG	2.4e-10	0.00099	NA
45628	CNA_chromosome_level	chr7q21	GO_AMINOGLYCAN_METABOLIC_PROCESS	GBMLGG	3.8e-38	1.6e-31	NA
45629	CNA_chromosome_level	chr11q13	GO_AMINOGLYCAN_METABOLIC_PROCESS	GBMLGG	7.4e-09	0.03	NA
45630	CNA_chromosome_level	chr10p12	GO_AMINOGLYCAN_METABOLIC_PROCESS	GBMLGG	2.4e-63	1e-56	NA
45631	CNA_chromosome_level	chr7q36	GO_AMINOGLYCAN_METABOLIC_PROCESS	GBMLGG	4.4e-31	1.8e-24	NA
45632	CNA_chromosome_level	chrxp11	GO_AMINOGLYCAN_METABOLIC_PROCESS	GBMLGG	2.6e-21	1.1e-14	NA
45633	CNA_chromosome_level	chr1p32	GO_AMINOGLYCAN_METABOLIC_PROCESS	GBMLGG	8.6e-31	3.5e-24	NA
45634	CNA_chromosome_level	chr1p36	GO_AMINOGLYCAN_METABOLIC_PROCESS	GBMLGG	4.7e-20	1.9e-13	NA
45635	CNA_chromosome_level	chr1p21	GO_AMINOGLYCAN_METABOLIC_PROCESS	GBMLGG	2.1e-33	8.7e-27	NA
45636	CNA_chromosome_level	chr9p22	GO_AMINOGLYCAN_METABOLIC_PROCESS	GBMLGG	3.1e-15	1.3e-08	NA
45637	CNA_chromosome_level	chr4q27	GO_AMINOGLYCAN_METABOLIC_PROCESS	GBMLGG	1.2e-09	0.0047	NA
45638	CNA_chromosome_level	chr1p	GO_AMINOGLYCAN_METABOLIC_PROCESS	GBMLGG	4e-28	1.6e-21	NA
45639	CNA_chromosome_level	chr4q25	GO_AMINOGLYCAN_METABOLIC_PROCESS	GBMLGG	7.4e-10	0.003	NA
45640	CNA_chromosome_level	chr20q13	GO_AMINOGLYCAN_METABOLIC_PROCESS	GBMLGG	1.4e-18	5.9e-12	NA
45641	CNA_chromosome_level	chr7q35	GO_AMINOGLYCAN_METABOLIC_PROCESS	GBMLGG	2.2e-30	9.2e-24	NA
45642	CNA_chromosome_level	chr19q	GO_AMINOGLYCAN_METABOLIC_PROCESS	GBMLGG	2.1e-45	8.6e-39	NA
45643	CNA_chromosome_level	chr20q11	GO_AMINOGLYCAN_METABOLIC_PROCESS	GBMLGG	1.9e-18	7.9e-12	NA
4564410	CNA_chromosome_level	chr11q21	GO_AMINOGLYCAN_METABOLIC_PROCESS	GBMLGG	5.4e-16	2.2e-09	NA
4564510	CNA_chromosome_level	chr4q23	GO_AMINOGLYCAN_METABOLIC_PROCESS	GBMLGG	1.3e-09	0.0053	NA
45646	CNA_chromosome_level	chr7q34	GO_AMINOGLYCAN_METABOLIC_PROCESS	GBMLGG	5.6e-30	2.3e-23	NA
45647	CNA_chromosome_level	chr3q27	GO_AMINOGLYCAN_METABOLIC_PROCESS	GBMLGG	1.5e-12	6.2e-06	NA
45648	CNA_chromosome_level	chr7q11	GO_AMINOGLYCAN_METABOLIC_PROCESS	GBMLGG	2.9e-50	1.2e-43	NA
45649	CNA_chromosome_level	chr7p15	GO_AMINOGLYCAN_METABOLIC_PROCESS	GBMLGG	7.1e-47	2.9e-40	NA
45650	CNA_chromosome_level	chr7q32	GO_AMINOGLYCAN_METABOLIC_PROCESS	GBMLGG	1.2e-30	4.7e-24	NA
45651	CNA_chromosome_level	chr4q13	GO_AMINOGLYCAN_METABOLIC_PROCESS	GBMLGG	4.3e-09	0.018	NA
45652	CNA_chromosome_level	chr1q12	GO_AMINOGLYCAN_METABOLIC_PROCESS	GBMLGG	2.2e-17	8.9e-11	NA
45653	CNA_chromosome_level	chr4q32	GO_AMINOGLYCAN_METABOLIC_PROCESS	GBMLGG	7.3e-11	3e-04	NA
45654	CNA_chromosome_level	chr7p21	GO_AMINO_ACID_BETAINE_METABOLIC_PROCESS	GBMLGG	1.8e-10	0.00074	NA
45655	CNA_chromosome_level	chr10q23	GO_AMINO_ACID_BETAINE_METABOLIC_PROCESS	GBMLGG	1.7e-18	7e-12	NA
45656	CNA_chromosome_level	chr10q21	GO_AMINO_ACID_BETAINE_METABOLIC_PROCESS	GBMLGG	1.6e-18	6.7e-12	NA
45657	CNA_chromosome_level	chr1p13	GO_AMINO_ACID_BETAINE_METABOLIC_PROCESS	GBMLGG	9.5e-20	3.9e-13	NA
45658	CNA_chromosome_level	chr1p11	GO_AMINO_ACID_BETAINE_METABOLIC_PROCESS	GBMLGG	8.2e-20	3.4e-13	NA
45659	CNA_chromosome_level	chr10q25	GO_AMINO_ACID_BETAINE_METABOLIC_PROCESS	GBMLGG	1.6e-19	6.6e-13	NA
45660	CNA_chromosome_level	chr22q	GO_AMINO_ACID_BETAINE_METABOLIC_PROCESS	GBMLGG	2.2e-10	9e-04	NA
45661	CNA_chromosome_level	chr7p	GO_AMINO_ACID_BETAINE_METABOLIC_PROCESS	GBMLGG	8.3e-10	0.0034	NA
45662	CNA_chromosome_level	chr10p11	GO_AMINO_ACID_BETAINE_METABOLIC_PROCESS	GBMLGG	2.9e-15	1.2e-08	NA
45663	CNA_chromosome_level	chr1p35	GO_AMINO_ACID_BETAINE_METABOLIC_PROCESS	GBMLGG	1.5e-20	6.1e-14	NA
45664	CNA_chromosome_level	chr10p15	GO_AMINO_ACID_BETAINE_METABOLIC_PROCESS	GBMLGG	1.5e-14	6.2e-08	NA
45665	CNA_chromosome_level	chr1p33	GO_AMINO_ACID_BETAINE_METABOLIC_PROCESS	GBMLGG	1.2e-21	4.9e-15	NA
45666	CNA_chromosome_level	chr1p31	GO_AMINO_ACID_BETAINE_METABOLIC_PROCESS	GBMLGG	9.9e-22	4.1e-15	NA
45667	CNA_chromosome_level	chr10p13	GO_AMINO_ACID_BETAINE_METABOLIC_PROCESS	GBMLGG	1.8e-15	7.3e-09	NA
45668	CNA_chromosome_level	chr22q13	GO_AMINO_ACID_BETAINE_METABOLIC_PROCESS	GBMLGG	2.4e-11	9.8e-05	NA
45669	CNA_chromosome_level	chr22q11	GO_AMINO_ACID_BETAINE_METABOLIC_PROCESS	GBMLGG	2.5e-10	0.001	NA
4567010	CNA_chromosome_level	chr7p11	GO_AMINO_ACID_BETAINE_METABOLIC_PROCESS	GBMLGG	5.7e-11	0.00023	NA
4567110	CNA_chromosome_level	chr1p22	GO_AMINO_ACID_BETAINE_METABOLIC_PROCESS	GBMLGG	3.7e-21	1.5e-14	NA
45672	CNA_chromosome_level	chr10q11	GO_AMINO_ACID_BETAINE_METABOLIC_PROCESS	GBMLGG	1.8e-17	7.3e-11	NA
45673	CNA_chromosome_level	chr7q31	GO_AMINO_ACID_BETAINE_METABOLIC_PROCESS	GBMLGG	7.2e-13	2.9e-06	NA
45674	CNA_chromosome_level	chr7q22	GO_AMINO_ACID_BETAINE_METABOLIC_PROCESS	GBMLGG	2.1e-12	8.4e-06	NA
45675	CNA_chromosome_level	chr7q33	GO_AMINO_ACID_BETAINE_METABOLIC_PROCESS	GBMLGG	4.7e-12	1.9e-05	NA
45676	CNA_chromosome_level	chr7p14	GO_AMINO_ACID_BETAINE_METABOLIC_PROCESS	GBMLGG	3.6e-09	0.015	NA
45677	CNA_chromosome_level	chr7p12	GO_AMINO_ACID_BETAINE_METABOLIC_PROCESS	GBMLGG	6.2e-11	0.00026	NA
4567810	CNA_chromosome_level	chr19q13	GO_AMINO_ACID_BETAINE_METABOLIC_PROCESS	GBMLGG	6.9e-18	2.8e-11	NA
45679	CNA_chromosome_level	chr7p22	GO_AMINO_ACID_BETAINE_METABOLIC_PROCESS	GBMLGG	8.2e-10	0.0034	NA
45680	CNA_chromosome_level	chr10q22	GO_AMINO_ACID_BETAINE_METABOLIC_PROCESS	GBMLGG	8.9e-19	3.6e-12	NA
45681	CNA_chromosome_level	chr10q	GO_AMINO_ACID_BETAINE_METABOLIC_PROCESS	GBMLGG	2e-17	8.4e-11	NA
45682	CNA_chromosome_level	chr10q24	GO_AMINO_ACID_BETAINE_METABOLIC_PROCESS	GBMLGG	8.9e-19	3.6e-12	NA
45683	CNA_chromosome_level	chr1p34	GO_AMINO_ACID_BETAINE_METABOLIC_PROCESS	GBMLGG	1.6e-21	6.6e-15	NA
4568410	CNA_chromosome_level	chr1p12	GO_AMINO_ACID_BETAINE_METABOLIC_PROCESS	GBMLGG	7.4e-20	3e-13	NA
45685	CNA_chromosome_level	chr10q26	GO_AMINO_ACID_BETAINE_METABOLIC_PROCESS	GBMLGG	2e-19	8.1e-13	NA
45686	CNA_chromosome_level	chr19q12	GO_AMINO_ACID_BETAINE_METABOLIC_PROCESS	GBMLGG	8.5e-22	3.5e-15	NA
45687	CNA_chromosome_level	chr10p14	GO_AMINO_ACID_BETAINE_METABOLIC_PROCESS	GBMLGG	1.3e-14	5.3e-08	NA
45688	CNA_chromosome_level	chr7q	GO_AMINO_ACID_BETAINE_METABOLIC_PROCESS	GBMLGG	1.2e-13	4.8e-07	NA
45689	CNA_chromosome_level	chr22q12	GO_AMINO_ACID_BETAINE_METABOLIC_PROCESS	GBMLGG	1.8e-10	0.00076	NA
45690	CNA_chromosome_level	chr7q21	GO_AMINO_ACID_BETAINE_METABOLIC_PROCESS	GBMLGG	3.9e-12	1.6e-05	NA
45691	CNA_chromosome_level	chr10p12	GO_AMINO_ACID_BETAINE_METABOLIC_PROCESS	GBMLGG	3.3e-15	1.3e-08	NA
45692	CNA_chromosome_level	chr7q36	GO_AMINO_ACID_BETAINE_METABOLIC_PROCESS	GBMLGG	5.1e-12	2.1e-05	NA
45693	CNA_chromosome_level	chr1p32	GO_AMINO_ACID_BETAINE_METABOLIC_PROCESS	GBMLGG	3e-21	1.2e-14	NA
45694	CNA_chromosome_level	chr1p36	GO_AMINO_ACID_BETAINE_METABOLIC_PROCESS	GBMLGG	1.7e-16	6.9e-10	NA
45695	CNA_chromosome_level	chr1p21	GO_AMINO_ACID_BETAINE_METABOLIC_PROCESS	GBMLGG	1.3e-20	5.5e-14	NA
45696	CNA_chromosome_level	chr1p	GO_AMINO_ACID_BETAINE_METABOLIC_PROCESS	GBMLGG	1.4e-19	5.8e-13	NA
45697	CNA_chromosome_level	chr7q35	GO_AMINO_ACID_BETAINE_METABOLIC_PROCESS	GBMLGG	6.7e-12	2.7e-05	NA
45698	CNA_chromosome_level	chr19q	GO_AMINO_ACID_BETAINE_METABOLIC_PROCESS	GBMLGG	5.7e-18	2.3e-11	NA
45699	CNA_chromosome_level	chr7q34	GO_AMINO_ACID_BETAINE_METABOLIC_PROCESS	GBMLGG	5.4e-12	2.2e-05	NA
45700	CNA_chromosome_level	chr7q11	GO_AMINO_ACID_BETAINE_METABOLIC_PROCESS	GBMLGG	5.2e-12	2.1e-05	NA
45701	CNA_chromosome_level	chr7p15	GO_AMINO_ACID_BETAINE_METABOLIC_PROCESS	GBMLGG	2e-09	0.0083	NA
45702	CNA_chromosome_level	chr7q32	GO_AMINO_ACID_BETAINE_METABOLIC_PROCESS	GBMLGG	1.2e-12	5e-06	NA
45703	CNA_chromosome_level	chr7p21	GO_AMINO_SUGAR_METABOLIC_PROCESS	GBMLGG	6.2e-44	2.5e-37	NA
45704	CNA_chromosome_level	chr10q23	GO_AMINO_SUGAR_METABOLIC_PROCESS	GBMLGG	4.2e-61	1.7e-54	NA
45705	CNA_chromosome_level	chr10q21	GO_AMINO_SUGAR_METABOLIC_PROCESS	GBMLGG	1.1e-63	4.3e-57	NA
45706	CNA_chromosome_level	chr1p13	GO_AMINO_SUGAR_METABOLIC_PROCESS	GBMLGG	4.4e-36	1.8e-29	NA
45707	CNA_chromosome_level	chr4q12	GO_AMINO_SUGAR_METABOLIC_PROCESS	GBMLGG	1e-22	4.3e-16	NA
45708	CNA_chromosome_level	chr1p11	GO_AMINO_SUGAR_METABOLIC_PROCESS	GBMLGG	3.3e-37	1.4e-30	NA
45709	CNA_chromosome_level	chr20p12	GO_AMINO_SUGAR_METABOLIC_PROCESS	GBMLGG	8.8e-13	3.6e-06	NA
45710	CNA_chromosome_level	chr7p13	GO_AMINO_SUGAR_METABOLIC_PROCESS	GBMLGG	1.7e-39	6.8e-33	NA
45711	CNA_chromosome_level	chr14q11	GO_AMINO_SUGAR_METABOLIC_PROCESS	GBMLGG	3.4e-09	0.014	NA
45712	CNA_chromosome_level	chr10q25	GO_AMINO_SUGAR_METABOLIC_PROCESS	GBMLGG	6e-58	2.5e-51	NA
45713	CNA_chromosome_level	chr11q	GO_AMINO_SUGAR_METABOLIC_PROCESS	GBMLGG	8.6e-10	0.0035	NA
45714	CNA_chromosome_level	chr4q35	GO_AMINO_SUGAR_METABOLIC_PROCESS	GBMLGG	3.7e-11	0.00015	NA
45715	CNA_chromosome_level	chr22q	GO_AMINO_SUGAR_METABOLIC_PROCESS	GBMLGG	1.1e-13	4.5e-07	NA
45716	CNA_chromosome_level	chr7p	GO_AMINO_SUGAR_METABOLIC_PROCESS	GBMLGG	1.5e-41	6e-35	NA
45717	CNA_chromosome_level	chrxq28	GO_AMINO_SUGAR_METABOLIC_PROCESS	GBMLGG	2.7e-16	1.1e-09	NA
45718	CNA_chromosome_level	chr11q24	GO_AMINO_SUGAR_METABOLIC_PROCESS	GBMLGG	6.2e-09	0.025	NA
45719	CNA_chromosome_level	chr10p11	GO_AMINO_SUGAR_METABOLIC_PROCESS	GBMLGG	1.4e-58	5.6e-52	NA
45720	CNA_chromosome_level	chr1p35	GO_AMINO_SUGAR_METABOLIC_PROCESS	GBMLGG	2e-32	8e-26	NA
45721	CNA_chromosome_level	chr4q21	GO_AMINO_SUGAR_METABOLIC_PROCESS	GBMLGG	7.5e-09	0.031	NA
45722	CNA_chromosome_level	chr10p15	GO_AMINO_SUGAR_METABOLIC_PROCESS	GBMLGG	1.5e-59	6.2e-53	NA
45723	CNA_chromosome_level	chr1p33	GO_AMINO_SUGAR_METABOLIC_PROCESS	GBMLGG	2.6e-33	1.1e-26	NA
45724	CNA_chromosome_level	chr11q12	GO_AMINO_SUGAR_METABOLIC_PROCESS	GBMLGG	5.7e-09	0.023	NA
45725	CNA_chromosome_level	chr1p31	GO_AMINO_SUGAR_METABOLIC_PROCESS	GBMLGG	3.3e-39	1.4e-32	NA
45726	CNA_chromosome_level	chr10p13	GO_AMINO_SUGAR_METABOLIC_PROCESS	GBMLGG	1.8e-59	7.2e-53	NA
45727	CNA_chromosome_level	chr14q13	GO_AMINO_SUGAR_METABOLIC_PROCESS	GBMLGG	7.5e-09	0.031	NA
45728	CNA_chromosome_level	chr22q13	GO_AMINO_SUGAR_METABOLIC_PROCESS	GBMLGG	1e-14	4.2e-08	NA
45729	CNA_chromosome_level	chr22q11	GO_AMINO_SUGAR_METABOLIC_PROCESS	GBMLGG	2.8e-12	1.1e-05	NA
45730	CNA_chromosome_level	chr7p11	GO_AMINO_SUGAR_METABOLIC_PROCESS	GBMLGG	1.5e-48	6.2e-42	NA
45731	CNA_chromosome_level	chr1p22	GO_AMINO_SUGAR_METABOLIC_PROCESS	GBMLGG	1.3e-34	5.1e-28	NA
45732	CNA_chromosome_level	chr9p21	GO_AMINO_SUGAR_METABOLIC_PROCESS	GBMLGG	1.4e-18	5.8e-12	NA
45733	CNA_chromosome_level	chr4q33	GO_AMINO_SUGAR_METABOLIC_PROCESS	GBMLGG	5.6e-10	0.0023	NA
45734	CNA_chromosome_level	chr6q27	GO_AMINO_SUGAR_METABOLIC_PROCESS	GBMLGG	2.6e-09	0.011	NA
4573510	CNA_chromosome_level	chr10q11	GO_AMINO_SUGAR_METABOLIC_PROCESS	GBMLGG	2.4e-59	9.7e-53	NA
4573610	CNA_chromosome_level	chr4q24	GO_AMINO_SUGAR_METABOLIC_PROCESS	GBMLGG	2.7e-09	0.011	NA
45737	CNA_chromosome_level	chr7q31	GO_AMINO_SUGAR_METABOLIC_PROCESS	GBMLGG	1.1e-30	4.7e-24	NA
45738	CNA_chromosome_level	chr4q26	GO_AMINO_SUGAR_METABOLIC_PROCESS	GBMLGG	8.5e-10	0.0035	NA
45739	CNA_chromosome_level	chr4q28	GO_AMINO_SUGAR_METABOLIC_PROCESS	GBMLGG	5.3e-12	2.2e-05	NA
45740	CNA_chromosome_level	chr4q22	GO_AMINO_SUGAR_METABOLIC_PROCESS	GBMLGG	2.1e-09	0.0084	NA
45741	CNA_chromosome_level	chr7q22	GO_AMINO_SUGAR_METABOLIC_PROCESS	GBMLGG	4.2e-31	1.7e-24	NA
45742	CNA_chromosome_level	chr7q33	GO_AMINO_SUGAR_METABOLIC_PROCESS	GBMLGG	4.4e-27	1.8e-20	NA
45743	CNA_chromosome_level	chr7p14	GO_AMINO_SUGAR_METABOLIC_PROCESS	GBMLGG	1.8e-42	7.4e-36	NA
45744	CNA_chromosome_level	chr4q31	GO_AMINO_SUGAR_METABOLIC_PROCESS	GBMLGG	3.1e-11	0.00013	NA
45745	CNA_chromosome_level	chr7p12	GO_AMINO_SUGAR_METABOLIC_PROCESS	GBMLGG	5.5e-48	2.2e-41	NA
45746	CNA_chromosome_level	chr19q13	GO_AMINO_SUGAR_METABOLIC_PROCESS	GBMLGG	2.9e-50	1.2e-43	NA
45747	CNA_chromosome_level	chr20q12	GO_AMINO_SUGAR_METABOLIC_PROCESS	GBMLGG	3.9e-14	1.6e-07	NA
45748	CNA_chromosome_level	chr7p22	GO_AMINO_SUGAR_METABOLIC_PROCESS	GBMLGG	2.4e-40	9.8e-34	NA
45749	CNA_chromosome_level	chr10q22	GO_AMINO_SUGAR_METABOLIC_PROCESS	GBMLGG	2.3e-64	9.5e-58	NA
45750	CNA_chromosome_level	chr10q	GO_AMINO_SUGAR_METABOLIC_PROCESS	GBMLGG	6.1e-59	2.5e-52	NA
45751	CNA_chromosome_level	chr10q24	GO_AMINO_SUGAR_METABOLIC_PROCESS	GBMLGG	6.2e-60	2.5e-53	NA
45752	CNA_chromosome_level	chr14q12	GO_AMINO_SUGAR_METABOLIC_PROCESS	GBMLGG	1.3e-09	0.0055	NA
45753	CNA_chromosome_level	chr4q	GO_AMINO_SUGAR_METABOLIC_PROCESS	GBMLGG	4.4e-10	0.0018	NA
45754	CNA_chromosome_level	chr1p34	GO_AMINO_SUGAR_METABOLIC_PROCESS	GBMLGG	3e-36	1.2e-29	NA
45755	CNA_chromosome_level	chr20p13	GO_AMINO_SUGAR_METABOLIC_PROCESS	GBMLGG	1.1e-19	4.4e-13	NA
45756	CNA_chromosome_level	chr1p12	GO_AMINO_SUGAR_METABOLIC_PROCESS	GBMLGG	1.3e-36	5.2e-30	NA
45757	CNA_chromosome_level	chr10q26	GO_AMINO_SUGAR_METABOLIC_PROCESS	GBMLGG	9e-55	3.7e-48	NA
45758	CNA_chromosome_level	chr19q12	GO_AMINO_SUGAR_METABOLIC_PROCESS	GBMLGG	9.1e-52	3.7e-45	NA
45759	CNA_chromosome_level	chr20p11	GO_AMINO_SUGAR_METABOLIC_PROCESS	GBMLGG	2.4e-13	9.8e-07	NA
45760	CNA_chromosome_level	chr4q34	GO_AMINO_SUGAR_METABOLIC_PROCESS	GBMLGG	2.8e-09	0.011	NA
45761	CNA_chromosome_level	chr11q23	GO_AMINO_SUGAR_METABOLIC_PROCESS	GBMLGG	1e-08	0.042	NA
4576210	CNA_chromosome_level	chr10p14	GO_AMINO_SUGAR_METABOLIC_PROCESS	GBMLGG	6e-59	2.5e-52	NA
45763	CNA_chromosome_level	chr7q	GO_AMINO_SUGAR_METABOLIC_PROCESS	GBMLGG	4.7e-36	1.9e-29	NA
45764	CNA_chromosome_level	chr22q12	GO_AMINO_SUGAR_METABOLIC_PROCESS	GBMLGG	6.5e-14	2.6e-07	NA
45765	CNA_chromosome_level	chr7q21	GO_AMINO_SUGAR_METABOLIC_PROCESS	GBMLGG	1.2e-35	4.7e-29	NA
45766	CNA_chromosome_level	chr10p12	GO_AMINO_SUGAR_METABOLIC_PROCESS	GBMLGG	1.9e-59	7.6e-53	NA
45767	CNA_chromosome_level	chr7q36	GO_AMINO_SUGAR_METABOLIC_PROCESS	GBMLGG	3.1e-28	1.3e-21	NA
45768	CNA_chromosome_level	chrxp11	GO_AMINO_SUGAR_METABOLIC_PROCESS	GBMLGG	4e-17	1.6e-10	NA
45769	CNA_chromosome_level	chr1p32	GO_AMINO_SUGAR_METABOLIC_PROCESS	GBMLGG	9.6e-35	3.9e-28	NA
45770	CNA_chromosome_level	chr1p36	GO_AMINO_SUGAR_METABOLIC_PROCESS	GBMLGG	4.7e-21	1.9e-14	NA
45771	CNA_chromosome_level	chr1p21	GO_AMINO_SUGAR_METABOLIC_PROCESS	GBMLGG	9e-35	3.7e-28	NA
45772	CNA_chromosome_level	chr9p22	GO_AMINO_SUGAR_METABOLIC_PROCESS	GBMLGG	1.3e-14	5.5e-08	NA
45773	CNA_chromosome_level	chr4q27	GO_AMINO_SUGAR_METABOLIC_PROCESS	GBMLGG	1.1e-09	0.0044	NA
45774	CNA_chromosome_level	chr1p	GO_AMINO_SUGAR_METABOLIC_PROCESS	GBMLGG	3e-30	1.2e-23	NA
45775	CNA_chromosome_level	chr4q25	GO_AMINO_SUGAR_METABOLIC_PROCESS	GBMLGG	9.2e-10	0.0038	NA
45776	CNA_chromosome_level	chr20q13	GO_AMINO_SUGAR_METABOLIC_PROCESS	GBMLGG	1.1e-13	4.4e-07	NA
45777	CNA_chromosome_level	chr7q35	GO_AMINO_SUGAR_METABOLIC_PROCESS	GBMLGG	1e-27	4.2e-21	NA
45778	CNA_chromosome_level	chr19q	GO_AMINO_SUGAR_METABOLIC_PROCESS	GBMLGG	2e-49	8.4e-43	NA
45779	CNA_chromosome_level	chr20q11	GO_AMINO_SUGAR_METABOLIC_PROCESS	GBMLGG	1.4e-13	5.6e-07	NA
45780	CNA_chromosome_level	chr11q21	GO_AMINO_SUGAR_METABOLIC_PROCESS	GBMLGG	2.7e-17	1.1e-10	NA
45781	CNA_chromosome_level	chr4q23	GO_AMINO_SUGAR_METABOLIC_PROCESS	GBMLGG	1.7e-09	0.007	NA
45782	CNA_chromosome_level	chr7q34	GO_AMINO_SUGAR_METABOLIC_PROCESS	GBMLGG	1.9e-27	7.8e-21	NA
45783	CNA_chromosome_level	chr3q27	GO_AMINO_SUGAR_METABOLIC_PROCESS	GBMLGG	4.1e-12	1.7e-05	NA
45784	CNA_chromosome_level	chr7q11	GO_AMINO_SUGAR_METABOLIC_PROCESS	GBMLGG	3.7e-44	1.5e-37	NA
45785	CNA_chromosome_level	chr7p15	GO_AMINO_SUGAR_METABOLIC_PROCESS	GBMLGG	5.4e-42	2.2e-35	NA
45786	CNA_chromosome_level	chr7q32	GO_AMINO_SUGAR_METABOLIC_PROCESS	GBMLGG	3e-27	1.2e-20	NA
45787	CNA_chromosome_level	chr4q13	GO_AMINO_SUGAR_METABOLIC_PROCESS	GBMLGG	9.6e-09	0.039	NA
45788	CNA_chromosome_level	chr1q12	GO_AMINO_SUGAR_METABOLIC_PROCESS	GBMLGG	3.1e-16	1.3e-09	NA
45789	CNA_chromosome_level	chr4q32	GO_AMINO_SUGAR_METABOLIC_PROCESS	GBMLGG	2.2e-10	0.00089	NA
4579010	CNA_chromosome_level	chr7p21	GO_AMMONIUM_ION_METABOLIC_PROCESS	GBMLGG	1.1e-48	4.3e-42	NA
45791	CNA_chromosome_level	chr10q23	GO_AMMONIUM_ION_METABOLIC_PROCESS	GBMLGG	4.2e-69	1.7e-62	NA
45792	CNA_chromosome_level	chr10q21	GO_AMMONIUM_ION_METABOLIC_PROCESS	GBMLGG	3.6e-70	1.5e-63	NA
45793	CNA_chromosome_level	chr1p13	GO_AMMONIUM_ION_METABOLIC_PROCESS	GBMLGG	8e-44	3.3e-37	NA
45794	CNA_chromosome_level	chr4q12	GO_AMMONIUM_ION_METABOLIC_PROCESS	GBMLGG	3.7e-28	1.5e-21	NA
45795	CNA_chromosome_level	chr1p11	GO_AMMONIUM_ION_METABOLIC_PROCESS	GBMLGG	2e-44	8.3e-38	NA
45796	CNA_chromosome_level	chr20p12	GO_AMMONIUM_ION_METABOLIC_PROCESS	GBMLGG	3.7e-15	1.5e-08	NA
4579710	CNA_chromosome_level	chr7p13	GO_AMMONIUM_ION_METABOLIC_PROCESS	GBMLGG	4.1e-44	1.7e-37	NA
4579810	CNA_chromosome_level	chr4p16	GO_AMMONIUM_ION_METABOLIC_PROCESS	GBMLGG	1.1e-08	0.045	NA
45799	CNA_chromosome_level	chr14q11	GO_AMMONIUM_ION_METABOLIC_PROCESS	GBMLGG	6.6e-12	2.7e-05	NA
45800	CNA_chromosome_level	chr10q25	GO_AMMONIUM_ION_METABOLIC_PROCESS	GBMLGG	6.4e-65	2.6e-58	NA
45801	CNA_chromosome_level	chr11q	GO_AMMONIUM_ION_METABOLIC_PROCESS	GBMLGG	1.3e-12	5.5e-06	NA
45802	CNA_chromosome_level	chr4q35	GO_AMMONIUM_ION_METABOLIC_PROCESS	GBMLGG	4.8e-13	2e-06	NA
45803	CNA_chromosome_level	chr22q	GO_AMMONIUM_ION_METABOLIC_PROCESS	GBMLGG	3.9e-16	1.6e-09	NA
4580410	CNA_chromosome_level	chr7p	GO_AMMONIUM_ION_METABOLIC_PROCESS	GBMLGG	1.5e-46	6.2e-40	NA
45805	CNA_chromosome_level	chr11q22	GO_AMMONIUM_ION_METABOLIC_PROCESS	GBMLGG	9.5e-12	3.9e-05	NA
45806	CNA_chromosome_level	chrxq28	GO_AMMONIUM_ION_METABOLIC_PROCESS	GBMLGG	3.9e-20	1.6e-13	NA
45807	CNA_chromosome_level	chr11q24	GO_AMMONIUM_ION_METABOLIC_PROCESS	GBMLGG	5e-13	2.1e-06	NA
45808	CNA_chromosome_level	chr10p11	GO_AMMONIUM_ION_METABOLIC_PROCESS	GBMLGG	5.1e-66	2.1e-59	NA
45809	CNA_chromosome_level	chr1p35	GO_AMMONIUM_ION_METABOLIC_PROCESS	GBMLGG	9.4e-37	3.9e-30	NA
45810	CNA_chromosome_level	chr4q21	GO_AMMONIUM_ION_METABOLIC_PROCESS	GBMLGG	1.7e-11	7e-05	NA
4581110	CNA_chromosome_level	chr10p15	GO_AMMONIUM_ION_METABOLIC_PROCESS	GBMLGG	1.7e-65	7.1e-59	NA
45812	CNA_chromosome_level	chr1p33	GO_AMMONIUM_ION_METABOLIC_PROCESS	GBMLGG	2.9e-37	1.2e-30	NA
45813	CNA_chromosome_level	chr11q12	GO_AMMONIUM_ION_METABOLIC_PROCESS	GBMLGG	6.8e-12	2.8e-05	NA
45814	CNA_chromosome_level	chr1p31	GO_AMMONIUM_ION_METABOLIC_PROCESS	GBMLGG	1.1e-44	4.5e-38	NA
45815	CNA_chromosome_level	chr10p13	GO_AMMONIUM_ION_METABOLIC_PROCESS	GBMLGG	2.4e-66	9.7e-60	NA
45816	CNA_chromosome_level	chr14q13	GO_AMMONIUM_ION_METABOLIC_PROCESS	GBMLGG	2e-10	0.00083	NA
45817	CNA_chromosome_level	chr22q13	GO_AMMONIUM_ION_METABOLIC_PROCESS	GBMLGG	2.4e-17	9.7e-11	NA
45818	CNA_chromosome_level	chr22q11	GO_AMMONIUM_ION_METABOLIC_PROCESS	GBMLGG	2e-14	8.1e-08	NA
45819	CNA_chromosome_level	chr7p11	GO_AMMONIUM_ION_METABOLIC_PROCESS	GBMLGG	2.6e-53	1.1e-46	NA
45820	CNA_chromosome_level	chr1p22	GO_AMMONIUM_ION_METABOLIC_PROCESS	GBMLGG	3.7e-41	1.5e-34	NA
45821	CNA_chromosome_level	chr9p21	GO_AMMONIUM_ION_METABOLIC_PROCESS	GBMLGG	1.8e-23	7.6e-17	NA
45822	CNA_chromosome_level	chr4q33	GO_AMMONIUM_ION_METABOLIC_PROCESS	GBMLGG	8.1e-11	0.00033	NA
45823	CNA_chromosome_level	chr6q27	GO_AMMONIUM_ION_METABOLIC_PROCESS	GBMLGG	7.6e-10	0.0031	NA
45824	CNA_chromosome_level	chr10q11	GO_AMMONIUM_ION_METABOLIC_PROCESS	GBMLGG	4e-64	1.6e-57	NA
4582510	CNA_chromosome_level	chr4q24	GO_AMMONIUM_ION_METABOLIC_PROCESS	GBMLGG	2.1e-11	8.5e-05	NA
45826	CNA_chromosome_level	chr7q31	GO_AMMONIUM_ION_METABOLIC_PROCESS	GBMLGG	1.8e-35	7.3e-29	NA
45827	CNA_chromosome_level	chr11q14	GO_AMMONIUM_ION_METABOLIC_PROCESS	GBMLGG	3e-10	0.0012	NA
45828	CNA_chromosome_level	chr4q26	GO_AMMONIUM_ION_METABOLIC_PROCESS	GBMLGG	3.4e-11	0.00014	NA
45829	CNA_chromosome_level	chr4q28	GO_AMMONIUM_ION_METABOLIC_PROCESS	GBMLGG	2.3e-12	9.4e-06	NA
45830	CNA_chromosome_level	chr4q22	GO_AMMONIUM_ION_METABOLIC_PROCESS	GBMLGG	2.9e-12	1.2e-05	NA
45831	CNA_chromosome_level	chr7q22	GO_AMMONIUM_ION_METABOLIC_PROCESS	GBMLGG	2.8e-34	1.1e-27	NA
45832	CNA_chromosome_level	chr7q33	GO_AMMONIUM_ION_METABOLIC_PROCESS	GBMLGG	2.6e-31	1.1e-24	NA
45833	CNA_chromosome_level	chr7p14	GO_AMMONIUM_ION_METABOLIC_PROCESS	GBMLGG	4.5e-47	1.8e-40	NA
45834	CNA_chromosome_level	chr4q31	GO_AMMONIUM_ION_METABOLIC_PROCESS	GBMLGG	7.3e-12	3e-05	NA
45835	CNA_chromosome_level	chr7p12	GO_AMMONIUM_ION_METABOLIC_PROCESS	GBMLGG	1.4e-53	5.6e-47	NA
45836	CNA_chromosome_level	chr19q13	GO_AMMONIUM_ION_METABOLIC_PROCESS	GBMLGG	8.1e-56	3.3e-49	NA
45837	CNA_chromosome_level	chr20q12	GO_AMMONIUM_ION_METABOLIC_PROCESS	GBMLGG	2.4e-16	9.7e-10	NA
45838	CNA_chromosome_level	chr7p22	GO_AMMONIUM_ION_METABOLIC_PROCESS	GBMLGG	3.3e-45	1.3e-38	NA
45839	CNA_chromosome_level	chr10q22	GO_AMMONIUM_ION_METABOLIC_PROCESS	GBMLGG	4.9e-71	2e-64	NA
45840	CNA_chromosome_level	chr10q	GO_AMMONIUM_ION_METABOLIC_PROCESS	GBMLGG	2e-65	8.2e-59	NA
45841	CNA_chromosome_level	chr10q24	GO_AMMONIUM_ION_METABOLIC_PROCESS	GBMLGG	5e-68	2e-61	NA
45842	CNA_chromosome_level	chr14q12	GO_AMMONIUM_ION_METABOLIC_PROCESS	GBMLGG	2.2e-12	8.9e-06	NA
45843	CNA_chromosome_level	chr4q	GO_AMMONIUM_ION_METABOLIC_PROCESS	GBMLGG	1.8e-12	7.5e-06	NA
45844	CNA_chromosome_level	chr1p34	GO_AMMONIUM_ION_METABOLIC_PROCESS	GBMLGG	1.1e-40	4.5e-34	NA
4584510	CNA_chromosome_level	chr20p13	GO_AMMONIUM_ION_METABOLIC_PROCESS	GBMLGG	2.4e-24	9.7e-18	NA
4584610	CNA_chromosome_level	chr1p12	GO_AMMONIUM_ION_METABOLIC_PROCESS	GBMLGG	8.8e-44	3.6e-37	NA
45847	CNA_chromosome_level	chr10q26	GO_AMMONIUM_ION_METABOLIC_PROCESS	GBMLGG	3.6e-60	1.5e-53	NA
45848	CNA_chromosome_level	chr19q12	GO_AMMONIUM_ION_METABOLIC_PROCESS	GBMLGG	4.2e-55	1.7e-48	NA
45849	CNA_chromosome_level	chr20p11	GO_AMMONIUM_ION_METABOLIC_PROCESS	GBMLGG	1.8e-15	7.3e-09	NA
45850	CNA_chromosome_level	chr4q34	GO_AMMONIUM_ION_METABOLIC_PROCESS	GBMLGG	1.1e-10	0.00045	NA
45851	CNA_chromosome_level	chr11q23	GO_AMMONIUM_ION_METABOLIC_PROCESS	GBMLGG	3.7e-13	1.5e-06	NA
45852	CNA_chromosome_level	chr10p14	GO_AMMONIUM_ION_METABOLIC_PROCESS	GBMLGG	1.2e-64	5e-58	NA
45853	CNA_chromosome_level	chr7q	GO_AMMONIUM_ION_METABOLIC_PROCESS	GBMLGG	1.5e-39	6.3e-33	NA
45854	CNA_chromosome_level	chr22q12	GO_AMMONIUM_ION_METABOLIC_PROCESS	GBMLGG	1.9e-16	7.7e-10	NA
45855	CNA_chromosome_level	chr7q21	GO_AMMONIUM_ION_METABOLIC_PROCESS	GBMLGG	6.6e-39	2.7e-32	NA
45856	CNA_chromosome_level	chr11q25	GO_AMMONIUM_ION_METABOLIC_PROCESS	GBMLGG	3.5e-12	1.4e-05	NA
45857	CNA_chromosome_level	chr11q13	GO_AMMONIUM_ION_METABOLIC_PROCESS	GBMLGG	1.3e-11	5.4e-05	NA
45858	CNA_chromosome_level	chr10p12	GO_AMMONIUM_ION_METABOLIC_PROCESS	GBMLGG	5.2e-67	2.1e-60	NA
4585910	CNA_chromosome_level	chr7q36	GO_AMMONIUM_ION_METABOLIC_PROCESS	GBMLGG	1.9e-31	7.9e-25	NA
4586010	CNA_chromosome_level	chrxp11	GO_AMMONIUM_ION_METABOLIC_PROCESS	GBMLGG	7.8e-22	3.2e-15	NA
45861	CNA_chromosome_level	chr1p32	GO_AMMONIUM_ION_METABOLIC_PROCESS	GBMLGG	1.1e-38	4.7e-32	NA
45862	CNA_chromosome_level	chr11q11	GO_AMMONIUM_ION_METABOLIC_PROCESS	GBMLGG	3.7e-10	0.0015	NA
45863	CNA_chromosome_level	chr1p36	GO_AMMONIUM_ION_METABOLIC_PROCESS	GBMLGG	4.5e-24	1.8e-17	NA
45864	CNA_chromosome_level	chr1p21	GO_AMMONIUM_ION_METABOLIC_PROCESS	GBMLGG	7e-42	2.9e-35	NA
45865	CNA_chromosome_level	chr9p22	GO_AMMONIUM_ION_METABOLIC_PROCESS	GBMLGG	7.2e-19	2.9e-12	NA
4586610	CNA_chromosome_level	chr4q27	GO_AMMONIUM_ION_METABOLIC_PROCESS	GBMLGG	3.9e-11	0.00016	NA
45867	CNA_chromosome_level	chr1p	GO_AMMONIUM_ION_METABOLIC_PROCESS	GBMLGG	3.8e-35	1.5e-28	NA
45868	CNA_chromosome_level	chr4q25	GO_AMMONIUM_ION_METABOLIC_PROCESS	GBMLGG	3.9e-11	0.00016	NA
45869	CNA_chromosome_level	chr20q13	GO_AMMONIUM_ION_METABOLIC_PROCESS	GBMLGG	1.3e-16	5.4e-10	NA
45870	CNA_chromosome_level	chr7q35	GO_AMMONIUM_ION_METABOLIC_PROCESS	GBMLGG	4.4e-31	1.8e-24	NA
45871	CNA_chromosome_level	chr19q	GO_AMMONIUM_ION_METABOLIC_PROCESS	GBMLGG	4.7e-56	1.9e-49	NA
45872	CNA_chromosome_level	chr20q11	GO_AMMONIUM_ION_METABOLIC_PROCESS	GBMLGG	4.3e-16	1.7e-09	NA
45873	CNA_chromosome_level	chr11q21	GO_AMMONIUM_ION_METABOLIC_PROCESS	GBMLGG	1.6e-20	6.6e-14	NA
45874	CNA_chromosome_level	chr4q23	GO_AMMONIUM_ION_METABOLIC_PROCESS	GBMLGG	2.1e-11	8.5e-05	NA
45875	CNA_chromosome_level	chr7q34	GO_AMMONIUM_ION_METABOLIC_PROCESS	GBMLGG	3.6e-31	1.5e-24	NA
45876	CNA_chromosome_level	chr3q27	GO_AMMONIUM_ION_METABOLIC_PROCESS	GBMLGG	1.3e-13	5.5e-07	NA
45877	CNA_chromosome_level	chr7q11	GO_AMMONIUM_ION_METABOLIC_PROCESS	GBMLGG	1.1e-48	4.5e-42	NA
45878	CNA_chromosome_level	chr7p15	GO_AMMONIUM_ION_METABOLIC_PROCESS	GBMLGG	1e-46	4.1e-40	NA
4587910	CNA_chromosome_level	chr7q32	GO_AMMONIUM_ION_METABOLIC_PROCESS	GBMLGG	6.5e-32	2.7e-25	NA
4588010	CNA_chromosome_level	chr4q13	GO_AMMONIUM_ION_METABOLIC_PROCESS	GBMLGG	2.3e-11	9.3e-05	NA
45881	CNA_chromosome_level	chr1q12	GO_AMMONIUM_ION_METABOLIC_PROCESS	GBMLGG	3.9e-18	1.6e-11	NA
45882	CNA_chromosome_level	chr4q32	GO_AMMONIUM_ION_METABOLIC_PROCESS	GBMLGG	2.9e-11	0.00012	NA
45883	CNA_chromosome_level	chr7p21	GO_AMP_METABOLIC_PROCESS	GBMLGG	3.3e-23	1.3e-16	NA
45884	CNA_chromosome_level	chr10q23	GO_AMP_METABOLIC_PROCESS	GBMLGG	2.1e-30	8.7e-24	NA
45885	CNA_chromosome_level	chr10q21	GO_AMP_METABOLIC_PROCESS	GBMLGG	9.7e-31	4e-24	NA
45886	CNA_chromosome_level	chr1p13	GO_AMP_METABOLIC_PROCESS	GBMLGG	7.8e-11	0.00032	NA
45887	CNA_chromosome_level	chr4q12	GO_AMP_METABOLIC_PROCESS	GBMLGG	4.1e-16	1.7e-09	NA
45888	CNA_chromosome_level	chr1p11	GO_AMP_METABOLIC_PROCESS	GBMLGG	1.2e-10	0.00048	NA
45889	CNA_chromosome_level	chr7p13	GO_AMP_METABOLIC_PROCESS	GBMLGG	5.9e-21	2.4e-14	NA
45890	CNA_chromosome_level	chr10q25	GO_AMP_METABOLIC_PROCESS	GBMLGG	7.3e-31	3e-24	NA
45891	CNA_chromosome_level	chr19p13	GO_AMP_METABOLIC_PROCESS	GBMLGG	4.2e-09	0.017	NA
45892	CNA_chromosome_level	chr7p	GO_AMP_METABOLIC_PROCESS	GBMLGG	6.6e-22	2.7e-15	NA
45893	CNA_chromosome_level	chrxq28	GO_AMP_METABOLIC_PROCESS	GBMLGG	1.2e-11	5.1e-05	NA
45894	CNA_chromosome_level	chr10p11	GO_AMP_METABOLIC_PROCESS	GBMLGG	4.9e-32	2e-25	NA
45895	CNA_chromosome_level	chr1p35	GO_AMP_METABOLIC_PROCESS	GBMLGG	2.2e-09	0.009	NA
45896	CNA_chromosome_level	chr10p15	GO_AMP_METABOLIC_PROCESS	GBMLGG	3.3e-30	1.3e-23	NA
45897	CNA_chromosome_level	chr1p33	GO_AMP_METABOLIC_PROCESS	GBMLGG	5.1e-11	0.00021	NA
45898	CNA_chromosome_level	chr1p31	GO_AMP_METABOLIC_PROCESS	GBMLGG	6.7e-12	2.7e-05	NA
45899	CNA_chromosome_level	chr10p13	GO_AMP_METABOLIC_PROCESS	GBMLGG	9.3e-32	3.8e-25	NA
4590010	CNA_chromosome_level	chr19p	GO_AMP_METABOLIC_PROCESS	GBMLGG	2.8e-09	0.011	NA
45901	CNA_chromosome_level	chr7p11	GO_AMP_METABOLIC_PROCESS	GBMLGG	8.1e-29	3.3e-22	NA
45902	CNA_chromosome_level	chr1p22	GO_AMP_METABOLIC_PROCESS	GBMLGG	8.6e-10	0.0035	NA
45903	CNA_chromosome_level	chr9p21	GO_AMP_METABOLIC_PROCESS	GBMLGG	1.6e-18	6.6e-12	NA
45904	CNA_chromosome_level	chr10q11	GO_AMP_METABOLIC_PROCESS	GBMLGG	1.6e-31	6.4e-25	NA
45905	CNA_chromosome_level	chr7q31	GO_AMP_METABOLIC_PROCESS	GBMLGG	3.4e-19	1.4e-12	NA
45906	CNA_chromosome_level	chr7q22	GO_AMP_METABOLIC_PROCESS	GBMLGG	3.5e-18	1.4e-11	NA
45907	CNA_chromosome_level	chr7q33	GO_AMP_METABOLIC_PROCESS	GBMLGG	8.7e-17	3.5e-10	NA
45908	CNA_chromosome_level	chr7p14	GO_AMP_METABOLIC_PROCESS	GBMLGG	1.8e-22	7.6e-16	NA
45909	CNA_chromosome_level	chr7p12	GO_AMP_METABOLIC_PROCESS	GBMLGG	5.9e-27	2.4e-20	NA
45910	CNA_chromosome_level	chr19q13	GO_AMP_METABOLIC_PROCESS	GBMLGG	1.6e-29	6.4e-23	NA
45911	CNA_chromosome_level	chr20q12	GO_AMP_METABOLIC_PROCESS	GBMLGG	1.1e-09	0.0045	NA
45912	CNA_chromosome_level	chr7p22	GO_AMP_METABOLIC_PROCESS	GBMLGG	6.1e-21	2.5e-14	NA
45913	CNA_chromosome_level	chr10q22	GO_AMP_METABOLIC_PROCESS	GBMLGG	2e-31	8.1e-25	NA
45914	CNA_chromosome_level	chr10q	GO_AMP_METABOLIC_PROCESS	GBMLGG	3.6e-33	1.5e-26	NA
45915	CNA_chromosome_level	chr10q24	GO_AMP_METABOLIC_PROCESS	GBMLGG	1.2e-30	4.8e-24	NA
45916	CNA_chromosome_level	chr1p34	GO_AMP_METABOLIC_PROCESS	GBMLGG	2.8e-10	0.0011	NA
45917	CNA_chromosome_level	chr20p13	GO_AMP_METABOLIC_PROCESS	GBMLGG	1.5e-11	6.3e-05	NA
45918	CNA_chromosome_level	chr1p12	GO_AMP_METABOLIC_PROCESS	GBMLGG	1.5e-10	0.00062	NA
45919	CNA_chromosome_level	chr10q26	GO_AMP_METABOLIC_PROCESS	GBMLGG	2.9e-30	1.2e-23	NA
45920	CNA_chromosome_level	chr19q12	GO_AMP_METABOLIC_PROCESS	GBMLGG	2.8e-31	1.1e-24	NA
45921	CNA_chromosome_level	chr10p14	GO_AMP_METABOLIC_PROCESS	GBMLGG	1.1e-29	4.5e-23	NA
45922	CNA_chromosome_level	chr7q	GO_AMP_METABOLIC_PROCESS	GBMLGG	1.7e-20	6.8e-14	NA
45923	CNA_chromosome_level	chr7q21	GO_AMP_METABOLIC_PROCESS	GBMLGG	2.8e-20	1.1e-13	NA
45924	CNA_chromosome_level	chr10p12	GO_AMP_METABOLIC_PROCESS	GBMLGG	1.8e-32	7.2e-26	NA
45925	CNA_chromosome_level	chr7q36	GO_AMP_METABOLIC_PROCESS	GBMLGG	9.9e-18	4.1e-11	NA
45926	CNA_chromosome_level	chr1p32	GO_AMP_METABOLIC_PROCESS	GBMLGG	4.7e-11	0.00019	NA
4592710	CNA_chromosome_level	chr1p21	GO_AMP_METABOLIC_PROCESS	GBMLGG	8.9e-10	0.0036	NA
45928	CNA_chromosome_level	chr9p22	GO_AMP_METABOLIC_PROCESS	GBMLGG	1.6e-15	6.4e-09	NA
45929	CNA_chromosome_level	chr20q13	GO_AMP_METABOLIC_PROCESS	GBMLGG	2.7e-09	0.011	NA
45930	CNA_chromosome_level	chr7q35	GO_AMP_METABOLIC_PROCESS	GBMLGG	1.8e-17	7.3e-11	NA
45931	CNA_chromosome_level	chr19q	GO_AMP_METABOLIC_PROCESS	GBMLGG	1.8e-30	7.3e-24	NA
45932	CNA_chromosome_level	chr20q11	GO_AMP_METABOLIC_PROCESS	GBMLGG	2.9e-09	0.012	NA
4593310	CNA_chromosome_level	chr7q34	GO_AMP_METABOLIC_PROCESS	GBMLGG	4.4e-17	1.8e-10	NA
4593410	CNA_chromosome_level	chr7q11	GO_AMP_METABOLIC_PROCESS	GBMLGG	1.3e-24	5.2e-18	NA
45935	CNA_chromosome_level	chr7p15	GO_AMP_METABOLIC_PROCESS	GBMLGG	1.2e-22	5.1e-16	NA
45936	CNA_chromosome_level	chr7q32	GO_AMP_METABOLIC_PROCESS	GBMLGG	1.1e-17	4.7e-11	NA
45937	CNA_chromosome_level	chr7p21	GO_AMYLOID_PRECURSOR_PROTEIN_METABOLIC_PROCESS	GBMLGG	3.5e-09	0.014	NA
45938	CNA_chromosome_level	chr7p	GO_AMYLOID_PRECURSOR_PROTEIN_METABOLIC_PROCESS	GBMLGG	7.8e-09	0.032	NA
45939	CNA_chromosome_level	chr7q31	GO_AMYLOID_PRECURSOR_PROTEIN_METABOLIC_PROCESS	GBMLGG	1.7e-13	6.8e-07	NA
45940	CNA_chromosome_level	chr7q22	GO_AMYLOID_PRECURSOR_PROTEIN_METABOLIC_PROCESS	GBMLGG	1.1e-12	4.7e-06	NA
45941	CNA_chromosome_level	chr7q33	GO_AMYLOID_PRECURSOR_PROTEIN_METABOLIC_PROCESS	GBMLGG	2.2e-13	8.9e-07	NA
45942	CNA_chromosome_level	chr7p22	GO_AMYLOID_PRECURSOR_PROTEIN_METABOLIC_PROCESS	GBMLGG	1.1e-08	0.044	NA
45943	CNA_chromosome_level	chr7q	GO_AMYLOID_PRECURSOR_PROTEIN_METABOLIC_PROCESS	GBMLGG	3.3e-12	1.3e-05	NA
45944	CNA_chromosome_level	chr7q21	GO_AMYLOID_PRECURSOR_PROTEIN_METABOLIC_PROCESS	GBMLGG	2.9e-11	0.00012	NA
45945	CNA_chromosome_level	chr7q36	GO_AMYLOID_PRECURSOR_PROTEIN_METABOLIC_PROCESS	GBMLGG	5.7e-13	2.3e-06	NA
45946	CNA_chromosome_level	chr7q35	GO_AMYLOID_PRECURSOR_PROTEIN_METABOLIC_PROCESS	GBMLGG	3e-13	1.2e-06	NA
45947	CNA_chromosome_level	chr7q34	GO_AMYLOID_PRECURSOR_PROTEIN_METABOLIC_PROCESS	GBMLGG	6.8e-14	2.8e-07	NA
45948	CNA_chromosome_level	chr7q11	GO_AMYLOID_PRECURSOR_PROTEIN_METABOLIC_PROCESS	GBMLGG	3.3e-09	0.013	NA
45949	CNA_chromosome_level	chr7q32	GO_AMYLOID_PRECURSOR_PROTEIN_METABOLIC_PROCESS	GBMLGG	3.1e-13	1.3e-06	NA
45950	CNA_chromosome_level	chr7p21	GO_ANDROGEN_METABOLIC_PROCESS	GBMLGG	3.5e-44	1.5e-37	NA
45951	CNA_chromosome_level	chr10q23	GO_ANDROGEN_METABOLIC_PROCESS	GBMLGG	5.8e-58	2.4e-51	NA
45952	CNA_chromosome_level	chr10q21	GO_ANDROGEN_METABOLIC_PROCESS	GBMLGG	1.1e-58	4.5e-52	NA
45953	CNA_chromosome_level	chr1p13	GO_ANDROGEN_METABOLIC_PROCESS	GBMLGG	5.5e-36	2.2e-29	NA
4595410	CNA_chromosome_level	chr4q12	GO_ANDROGEN_METABOLIC_PROCESS	GBMLGG	1.6e-29	6.4e-23	NA
45955	CNA_chromosome_level	chr18q23	GO_ANDROGEN_METABOLIC_PROCESS	GBMLGG	2.9e-09	0.012	NA
45956	CNA_chromosome_level	chr1p11	GO_ANDROGEN_METABOLIC_PROCESS	GBMLGG	1.3e-35	5.4e-29	NA
45957	CNA_chromosome_level	chr20p12	GO_ANDROGEN_METABOLIC_PROCESS	GBMLGG	7.3e-14	3e-07	NA
45958	CNA_chromosome_level	chr7p13	GO_ANDROGEN_METABOLIC_PROCESS	GBMLGG	1.6e-39	6.4e-33	NA
45959	CNA_chromosome_level	chr4p16	GO_ANDROGEN_METABOLIC_PROCESS	GBMLGG	1.6e-10	0.00064	NA
45960	CNA_chromosome_level	chr10q25	GO_ANDROGEN_METABOLIC_PROCESS	GBMLGG	7.4e-56	3e-49	NA
4596110	CNA_chromosome_level	chr4p14	GO_ANDROGEN_METABOLIC_PROCESS	GBMLGG	7.8e-10	0.0032	NA
45962	CNA_chromosome_level	chr4p12	GO_ANDROGEN_METABOLIC_PROCESS	GBMLGG	9.4e-09	0.038	NA
45963	CNA_chromosome_level	chr4q35	GO_ANDROGEN_METABOLIC_PROCESS	GBMLGG	6.4e-13	2.6e-06	NA
45964	CNA_chromosome_level	chr7p	GO_ANDROGEN_METABOLIC_PROCESS	GBMLGG	8.1e-42	3.3e-35	NA
45965	CNA_chromosome_level	chrxq28	GO_ANDROGEN_METABOLIC_PROCESS	GBMLGG	2.2e-16	8.9e-10	NA
45966	CNA_chromosome_level	chr10p11	GO_ANDROGEN_METABOLIC_PROCESS	GBMLGG	3.7e-55	1.5e-48	NA
45967	CNA_chromosome_level	chr1p35	GO_ANDROGEN_METABOLIC_PROCESS	GBMLGG	2.1e-29	8.7e-23	NA
45968	CNA_chromosome_level	chr4q21	GO_ANDROGEN_METABOLIC_PROCESS	GBMLGG	1.1e-13	4.7e-07	NA
45969	CNA_chromosome_level	chr10p15	GO_ANDROGEN_METABOLIC_PROCESS	GBMLGG	2.3e-53	9.5e-47	NA
45970	CNA_chromosome_level	chr1p33	GO_ANDROGEN_METABOLIC_PROCESS	GBMLGG	1.5e-30	6.1e-24	NA
45971	CNA_chromosome_level	chr1p31	GO_ANDROGEN_METABOLIC_PROCESS	GBMLGG	5.3e-38	2.2e-31	NA
45972	CNA_chromosome_level	chr10p13	GO_ANDROGEN_METABOLIC_PROCESS	GBMLGG	6.2e-54	2.5e-47	NA
45973	CNA_chromosome_level	chr7p11	GO_ANDROGEN_METABOLIC_PROCESS	GBMLGG	1.1e-48	4.3e-42	NA
45974	CNA_chromosome_level	chr1p22	GO_ANDROGEN_METABOLIC_PROCESS	GBMLGG	2.2e-33	9.1e-27	NA
4597510	CNA_chromosome_level	chr9p21	GO_ANDROGEN_METABOLIC_PROCESS	GBMLGG	1.2e-17	5.1e-11	NA
4597610	CNA_chromosome_level	chr4q33	GO_ANDROGEN_METABOLIC_PROCESS	GBMLGG	1.9e-12	7.6e-06	NA
45977	CNA_chromosome_level	chr10q11	GO_ANDROGEN_METABOLIC_PROCESS	GBMLGG	6e-54	2.4e-47	NA
45978	CNA_chromosome_level	chr4q24	GO_ANDROGEN_METABOLIC_PROCESS	GBMLGG	5.8e-14	2.4e-07	NA
45979	CNA_chromosome_level	chr7q31	GO_ANDROGEN_METABOLIC_PROCESS	GBMLGG	1.4e-33	5.6e-27	NA
45980	CNA_chromosome_level	chr4q26	GO_ANDROGEN_METABOLIC_PROCESS	GBMLGG	2.3e-13	9.4e-07	NA
45981	CNA_chromosome_level	chr4q28	GO_ANDROGEN_METABOLIC_PROCESS	GBMLGG	2.3e-14	9.2e-08	NA
45982	CNA_chromosome_level	chr4q22	GO_ANDROGEN_METABOLIC_PROCESS	GBMLGG	7.5e-15	3.1e-08	NA
45983	CNA_chromosome_level	chr7q22	GO_ANDROGEN_METABOLIC_PROCESS	GBMLGG	1.1e-32	4.7e-26	NA
45984	CNA_chromosome_level	chr7q33	GO_ANDROGEN_METABOLIC_PROCESS	GBMLGG	5.4e-30	2.2e-23	NA
45985	CNA_chromosome_level	chr7p14	GO_ANDROGEN_METABOLIC_PROCESS	GBMLGG	1.3e-41	5.2e-35	NA
45986	CNA_chromosome_level	chr4q31	GO_ANDROGEN_METABOLIC_PROCESS	GBMLGG	8.2e-13	3.3e-06	NA
45987	CNA_chromosome_level	chr7p12	GO_ANDROGEN_METABOLIC_PROCESS	GBMLGG	2.9e-48	1.2e-41	NA
45988	CNA_chromosome_level	chr19q13	GO_ANDROGEN_METABOLIC_PROCESS	GBMLGG	4.8e-43	2e-36	NA
45989	CNA_chromosome_level	chr18q12	GO_ANDROGEN_METABOLIC_PROCESS	GBMLGG	5.3e-10	0.0022	NA
45990	CNA_chromosome_level	chr20q12	GO_ANDROGEN_METABOLIC_PROCESS	GBMLGG	1.6e-15	6.7e-09	NA
45991	CNA_chromosome_level	chr7p22	GO_ANDROGEN_METABOLIC_PROCESS	GBMLGG	4.1e-38	1.7e-31	NA
45992	CNA_chromosome_level	chr10q22	GO_ANDROGEN_METABOLIC_PROCESS	GBMLGG	8.8e-60	3.6e-53	NA
45993	CNA_chromosome_level	chr10q	GO_ANDROGEN_METABOLIC_PROCESS	GBMLGG	2.9e-55	1.2e-48	NA
45994	CNA_chromosome_level	chr10q24	GO_ANDROGEN_METABOLIC_PROCESS	GBMLGG	1e-56	4.1e-50	NA
45995	CNA_chromosome_level	chr4q	GO_ANDROGEN_METABOLIC_PROCESS	GBMLGG	5.5e-12	2.3e-05	NA
45996	CNA_chromosome_level	chr1p34	GO_ANDROGEN_METABOLIC_PROCESS	GBMLGG	1e-33	4.2e-27	NA
45997	CNA_chromosome_level	chr18q22	GO_ANDROGEN_METABOLIC_PROCESS	GBMLGG	1e-08	0.041	NA
45998	CNA_chromosome_level	chr20p13	GO_ANDROGEN_METABOLIC_PROCESS	GBMLGG	5.8e-21	2.4e-14	NA
45999	CNA_chromosome_level	chr1p12	GO_ANDROGEN_METABOLIC_PROCESS	GBMLGG	6.8e-36	2.8e-29	NA
46000	CNA_chromosome_level	chr4p11	GO_ANDROGEN_METABOLIC_PROCESS	GBMLGG	8.5e-10	0.0035	NA
46001	CNA_chromosome_level	chr10q26	GO_ANDROGEN_METABOLIC_PROCESS	GBMLGG	5.5e-53	2.2e-46	NA
46002	CNA_chromosome_level	chr19q12	GO_ANDROGEN_METABOLIC_PROCESS	GBMLGG	1.9e-43	7.8e-37	NA
46003	CNA_chromosome_level	chr20p11	GO_ANDROGEN_METABOLIC_PROCESS	GBMLGG	1.6e-14	6.5e-08	NA
46004	CNA_chromosome_level	chr4q34	GO_ANDROGEN_METABOLIC_PROCESS	GBMLGG	8.9e-12	3.6e-05	NA
46005	CNA_chromosome_level	chr10p14	GO_ANDROGEN_METABOLIC_PROCESS	GBMLGG	7.8e-52	3.2e-45	NA
46006	CNA_chromosome_level	chr7q	GO_ANDROGEN_METABOLIC_PROCESS	GBMLGG	9.2e-37	3.8e-30	NA
46007	CNA_chromosome_level	chr7q21	GO_ANDROGEN_METABOLIC_PROCESS	GBMLGG	3.9e-36	1.6e-29	NA
46008	CNA_chromosome_level	chr21q11	GO_ANDROGEN_METABOLIC_PROCESS	GBMLGG	1.2e-10	0.00048	NA
46009	CNA_chromosome_level	chr10p12	GO_ANDROGEN_METABOLIC_PROCESS	GBMLGG	2.5e-55	1e-48	NA
46010	CNA_chromosome_level	chr7q36	GO_ANDROGEN_METABOLIC_PROCESS	GBMLGG	1.3e-31	5.2e-25	NA
46011	CNA_chromosome_level	chrxp11	GO_ANDROGEN_METABOLIC_PROCESS	GBMLGG	2.7e-17	1.1e-10	NA
46012	CNA_chromosome_level	chr1p32	GO_ANDROGEN_METABOLIC_PROCESS	GBMLGG	1e-32	4.2e-26	NA
46013	CNA_chromosome_level	chr1p36	GO_ANDROGEN_METABOLIC_PROCESS	GBMLGG	2.4e-20	9.9e-14	NA
46014	CNA_chromosome_level	chr1p21	GO_ANDROGEN_METABOLIC_PROCESS	GBMLGG	5.8e-34	2.4e-27	NA
46015	CNA_chromosome_level	chr9p22	GO_ANDROGEN_METABOLIC_PROCESS	GBMLGG	6.4e-15	2.6e-08	NA
46016	CNA_chromosome_level	chr4q27	GO_ANDROGEN_METABOLIC_PROCESS	GBMLGG	8e-13	3.3e-06	NA
46017	CNA_chromosome_level	chr1p	GO_ANDROGEN_METABOLIC_PROCESS	GBMLGG	1.8e-28	7.3e-22	NA
46018	CNA_chromosome_level	chr4q25	GO_ANDROGEN_METABOLIC_PROCESS	GBMLGG	4.4e-14	1.8e-07	NA
46019	CNA_chromosome_level	chr20q13	GO_ANDROGEN_METABOLIC_PROCESS	GBMLGG	1e-15	4.2e-09	NA
46020	CNA_chromosome_level	chr7q35	GO_ANDROGEN_METABOLIC_PROCESS	GBMLGG	6.4e-31	2.6e-24	NA
46021	CNA_chromosome_level	chr19q	GO_ANDROGEN_METABOLIC_PROCESS	GBMLGG	1.6e-42	6.4e-36	NA
46022	CNA_chromosome_level	chr20q11	GO_ANDROGEN_METABOLIC_PROCESS	GBMLGG	4.8e-15	2e-08	NA
46023	CNA_chromosome_level	chr4q23	GO_ANDROGEN_METABOLIC_PROCESS	GBMLGG	5.3e-14	2.2e-07	NA
4602410	CNA_chromosome_level	chr7q34	GO_ANDROGEN_METABOLIC_PROCESS	GBMLGG	4.8e-30	2e-23	NA
46025	CNA_chromosome_level	chr18q11	GO_ANDROGEN_METABOLIC_PROCESS	GBMLGG	5.7e-11	0.00023	NA
46026	CNA_chromosome_level	chr3q27	GO_ANDROGEN_METABOLIC_PROCESS	GBMLGG	8.1e-15	3.3e-08	NA
46027	CNA_chromosome_level	chr7q11	GO_ANDROGEN_METABOLIC_PROCESS	GBMLGG	1.4e-44	5.7e-38	NA
46028	CNA_chromosome_level	chr7p15	GO_ANDROGEN_METABOLIC_PROCESS	GBMLGG	3.8e-42	1.5e-35	NA
46029	CNA_chromosome_level	chr7q32	GO_ANDROGEN_METABOLIC_PROCESS	GBMLGG	2.3e-30	9.3e-24	NA
46030	CNA_chromosome_level	chr4q13	GO_ANDROGEN_METABOLIC_PROCESS	GBMLGG	4e-13	1.6e-06	NA
46031	CNA_chromosome_level	chr1q12	GO_ANDROGEN_METABOLIC_PROCESS	GBMLGG	2.7e-17	1.1e-10	NA
46032	CNA_chromosome_level	chr4q32	GO_ANDROGEN_METABOLIC_PROCESS	GBMLGG	4.1e-12	1.7e-05	NA
46033	CNA_chromosome_level	chr4q11	GO_ANDROGEN_METABOLIC_PROCESS	GBMLGG	2.6e-12	1.1e-05	NA
46034	CNA_chromosome_level	chr7p21	GO_ARACHIDONIC_ACID_METABOLIC_PROCESS	GBMLGG	3.3e-43	1.4e-36	NA
46035	CNA_chromosome_level	chr10q23	GO_ARACHIDONIC_ACID_METABOLIC_PROCESS	GBMLGG	2.6e-62	1.1e-55	NA
46036	CNA_chromosome_level	chr10q21	GO_ARACHIDONIC_ACID_METABOLIC_PROCESS	GBMLGG	3.7e-63	1.5e-56	NA
46037	CNA_chromosome_level	chr1p13	GO_ARACHIDONIC_ACID_METABOLIC_PROCESS	GBMLGG	8.4e-37	3.4e-30	NA
46038	CNA_chromosome_level	chr4q12	GO_ARACHIDONIC_ACID_METABOLIC_PROCESS	GBMLGG	4.6e-27	1.9e-20	NA
46039	CNA_chromosome_level	chr1p11	GO_ARACHIDONIC_ACID_METABOLIC_PROCESS	GBMLGG	6.4e-38	2.6e-31	NA
46040	CNA_chromosome_level	chr20p12	GO_ARACHIDONIC_ACID_METABOLIC_PROCESS	GBMLGG	2.6e-17	1e-10	NA
46041	CNA_chromosome_level	chr7p13	GO_ARACHIDONIC_ACID_METABOLIC_PROCESS	GBMLGG	1.4e-38	5.9e-32	NA
46042	CNA_chromosome_level	chr10q25	GO_ARACHIDONIC_ACID_METABOLIC_PROCESS	GBMLGG	4.7e-58	1.9e-51	NA
46043	CNA_chromosome_level	chr11q	GO_ARACHIDONIC_ACID_METABOLIC_PROCESS	GBMLGG	8.5e-10	0.0035	NA
46044	CNA_chromosome_level	chr4q35	GO_ARACHIDONIC_ACID_METABOLIC_PROCESS	GBMLGG	1.2e-11	4.7e-05	NA
46045	CNA_chromosome_level	chr7p	GO_ARACHIDONIC_ACID_METABOLIC_PROCESS	GBMLGG	1.7e-41	6.8e-35	NA
46046	CNA_chromosome_level	chrxq28	GO_ARACHIDONIC_ACID_METABOLIC_PROCESS	GBMLGG	4.2e-17	1.7e-10	NA
46047	CNA_chromosome_level	chr10p11	GO_ARACHIDONIC_ACID_METABOLIC_PROCESS	GBMLGG	5.1e-56	2.1e-49	NA
46048	CNA_chromosome_level	chr1p35	GO_ARACHIDONIC_ACID_METABOLIC_PROCESS	GBMLGG	3.8e-29	1.5e-22	NA
46049	CNA_chromosome_level	chr4q21	GO_ARACHIDONIC_ACID_METABOLIC_PROCESS	GBMLGG	4.2e-11	0.00017	NA
46050	CNA_chromosome_level	chr10p15	GO_ARACHIDONIC_ACID_METABOLIC_PROCESS	GBMLGG	1.7e-52	6.9e-46	NA
46051	CNA_chromosome_level	chr1p33	GO_ARACHIDONIC_ACID_METABOLIC_PROCESS	GBMLGG	6.1e-30	2.5e-23	NA
46052	CNA_chromosome_level	chr11q12	GO_ARACHIDONIC_ACID_METABOLIC_PROCESS	GBMLGG	1.6e-09	0.0063	NA
46053	CNA_chromosome_level	chr1p31	GO_ARACHIDONIC_ACID_METABOLIC_PROCESS	GBMLGG	1.7e-37	7e-31	NA
46054	CNA_chromosome_level	chr10p13	GO_ARACHIDONIC_ACID_METABOLIC_PROCESS	GBMLGG	1.3e-53	5.5e-47	NA
46055	CNA_chromosome_level	chr7p11	GO_ARACHIDONIC_ACID_METABOLIC_PROCESS	GBMLGG	1e-47	4.2e-41	NA
46056	CNA_chromosome_level	chr1p22	GO_ARACHIDONIC_ACID_METABOLIC_PROCESS	GBMLGG	3e-34	1.2e-27	NA
46057	CNA_chromosome_level	chr9p21	GO_ARACHIDONIC_ACID_METABOLIC_PROCESS	GBMLGG	5.5e-20	2.3e-13	NA
46058	CNA_chromosome_level	chr4q33	GO_ARACHIDONIC_ACID_METABOLIC_PROCESS	GBMLGG	8e-10	0.0033	NA
46059	CNA_chromosome_level	chr10q11	GO_ARACHIDONIC_ACID_METABOLIC_PROCESS	GBMLGG	2e-57	8.1e-51	NA
46060	CNA_chromosome_level	chr4q24	GO_ARACHIDONIC_ACID_METABOLIC_PROCESS	GBMLGG	2.5e-11	1e-04	NA
46061	CNA_chromosome_level	chr7q31	GO_ARACHIDONIC_ACID_METABOLIC_PROCESS	GBMLGG	3.8e-31	1.6e-24	NA
46062	CNA_chromosome_level	chr4q26	GO_ARACHIDONIC_ACID_METABOLIC_PROCESS	GBMLGG	4.3e-12	1.8e-05	NA
46063	CNA_chromosome_level	chr4q28	GO_ARACHIDONIC_ACID_METABOLIC_PROCESS	GBMLGG	1.3e-12	5.5e-06	NA
46064	CNA_chromosome_level	chr4q22	GO_ARACHIDONIC_ACID_METABOLIC_PROCESS	GBMLGG	8.7e-12	3.5e-05	NA
46065	CNA_chromosome_level	chr7q22	GO_ARACHIDONIC_ACID_METABOLIC_PROCESS	GBMLGG	2.5e-30	1e-23	NA
46066	CNA_chromosome_level	chr7q33	GO_ARACHIDONIC_ACID_METABOLIC_PROCESS	GBMLGG	6.4e-28	2.6e-21	NA
46067	CNA_chromosome_level	chr7p14	GO_ARACHIDONIC_ACID_METABOLIC_PROCESS	GBMLGG	1.9e-40	7.9e-34	NA
46068	CNA_chromosome_level	chr4q31	GO_ARACHIDONIC_ACID_METABOLIC_PROCESS	GBMLGG	8.6e-11	0.00035	NA
46069	CNA_chromosome_level	chr7p12	GO_ARACHIDONIC_ACID_METABOLIC_PROCESS	GBMLGG	1.5e-47	6.2e-41	NA
46070	CNA_chromosome_level	chr19q13	GO_ARACHIDONIC_ACID_METABOLIC_PROCESS	GBMLGG	2e-44	8.1e-38	NA
46071	CNA_chromosome_level	chr20q12	GO_ARACHIDONIC_ACID_METABOLIC_PROCESS	GBMLGG	1.6e-17	6.4e-11	NA
46072	CNA_chromosome_level	chr7p22	GO_ARACHIDONIC_ACID_METABOLIC_PROCESS	GBMLGG	7.5e-41	3e-34	NA
46073	CNA_chromosome_level	chr10q22	GO_ARACHIDONIC_ACID_METABOLIC_PROCESS	GBMLGG	6.9e-64	2.8e-57	NA
46074	CNA_chromosome_level	chr10q	GO_ARACHIDONIC_ACID_METABOLIC_PROCESS	GBMLGG	1.1e-57	4.3e-51	NA
46075	CNA_chromosome_level	chr10q24	GO_ARACHIDONIC_ACID_METABOLIC_PROCESS	GBMLGG	7.6e-61	3.1e-54	NA
46076	CNA_chromosome_level	chr4q	GO_ARACHIDONIC_ACID_METABOLIC_PROCESS	GBMLGG	4.2e-10	0.0017	NA
46077	CNA_chromosome_level	chr1p34	GO_ARACHIDONIC_ACID_METABOLIC_PROCESS	GBMLGG	4.1e-33	1.7e-26	NA
46078	CNA_chromosome_level	chr20p13	GO_ARACHIDONIC_ACID_METABOLIC_PROCESS	GBMLGG	8.9e-24	3.6e-17	NA
46079	CNA_chromosome_level	chr1p12	GO_ARACHIDONIC_ACID_METABOLIC_PROCESS	GBMLGG	1.5e-37	6e-31	NA
4608010	CNA_chromosome_level	chr10q26	GO_ARACHIDONIC_ACID_METABOLIC_PROCESS	GBMLGG	8.7e-55	3.5e-48	NA
46081	CNA_chromosome_level	chr19q12	GO_ARACHIDONIC_ACID_METABOLIC_PROCESS	GBMLGG	7.9e-44	3.2e-37	NA
46082	CNA_chromosome_level	chr20p11	GO_ARACHIDONIC_ACID_METABOLIC_PROCESS	GBMLGG	8e-18	3.3e-11	NA
46083	CNA_chromosome_level	chr4q34	GO_ARACHIDONIC_ACID_METABOLIC_PROCESS	GBMLGG	2.9e-10	0.0012	NA
46084	CNA_chromosome_level	chr10p14	GO_ARACHIDONIC_ACID_METABOLIC_PROCESS	GBMLGG	4.8e-51	2e-44	NA
46085	CNA_chromosome_level	chr7q	GO_ARACHIDONIC_ACID_METABOLIC_PROCESS	GBMLGG	1.4e-35	5.9e-29	NA
46086	CNA_chromosome_level	chr7q21	GO_ARACHIDONIC_ACID_METABOLIC_PROCESS	GBMLGG	1e-35	4.1e-29	NA
4608710	CNA_chromosome_level	chr10p12	GO_ARACHIDONIC_ACID_METABOLIC_PROCESS	GBMLGG	3.6e-55	1.5e-48	NA
46088	CNA_chromosome_level	chr7q36	GO_ARACHIDONIC_ACID_METABOLIC_PROCESS	GBMLGG	1.3e-29	5.2e-23	NA
46089	CNA_chromosome_level	chrxp11	GO_ARACHIDONIC_ACID_METABOLIC_PROCESS	GBMLGG	2.4e-16	9.9e-10	NA
46090	CNA_chromosome_level	chr1p32	GO_ARACHIDONIC_ACID_METABOLIC_PROCESS	GBMLGG	8.9e-33	3.7e-26	NA
46091	CNA_chromosome_level	chr1p36	GO_ARACHIDONIC_ACID_METABOLIC_PROCESS	GBMLGG	4.3e-22	1.7e-15	NA
46092	CNA_chromosome_level	chr1p21	GO_ARACHIDONIC_ACID_METABOLIC_PROCESS	GBMLGG	1.5e-34	6.1e-28	NA
46093	CNA_chromosome_level	chr9p22	GO_ARACHIDONIC_ACID_METABOLIC_PROCESS	GBMLGG	5.8e-16	2.4e-09	NA
4609410	CNA_chromosome_level	chr4q27	GO_ARACHIDONIC_ACID_METABOLIC_PROCESS	GBMLGG	4.4e-11	0.00018	NA
46095	CNA_chromosome_level	chr1p	GO_ARACHIDONIC_ACID_METABOLIC_PROCESS	GBMLGG	2.3e-28	9.4e-22	NA
46096	CNA_chromosome_level	chr4q25	GO_ARACHIDONIC_ACID_METABOLIC_PROCESS	GBMLGG	8.9e-12	3.6e-05	NA
46097	CNA_chromosome_level	chr20q13	GO_ARACHIDONIC_ACID_METABOLIC_PROCESS	GBMLGG	3.5e-17	1.4e-10	NA
46098	CNA_chromosome_level	chr7q35	GO_ARACHIDONIC_ACID_METABOLIC_PROCESS	GBMLGG	1.5e-28	6e-22	NA
46099	CNA_chromosome_level	chr19q	GO_ARACHIDONIC_ACID_METABOLIC_PROCESS	GBMLGG	1.4e-43	5.8e-37	NA
46100	CNA_chromosome_level	chr20q11	GO_ARACHIDONIC_ACID_METABOLIC_PROCESS	GBMLGG	5.8e-17	2.4e-10	NA
46101	CNA_chromosome_level	chr1q22	GO_ARACHIDONIC_ACID_METABOLIC_PROCESS	GBMLGG	4.3e-09	0.018	NA
46102	CNA_chromosome_level	chr11q21	GO_ARACHIDONIC_ACID_METABOLIC_PROCESS	GBMLGG	6.1e-12	2.5e-05	NA
46103	CNA_chromosome_level	chr4q23	GO_ARACHIDONIC_ACID_METABOLIC_PROCESS	GBMLGG	3.2e-11	0.00013	NA
46104	CNA_chromosome_level	chr7q34	GO_ARACHIDONIC_ACID_METABOLIC_PROCESS	GBMLGG	1.6e-27	6.4e-21	NA
46105	CNA_chromosome_level	chr3q27	GO_ARACHIDONIC_ACID_METABOLIC_PROCESS	GBMLGG	3.3e-15	1.4e-08	NA
46106	CNA_chromosome_level	chr7q11	GO_ARACHIDONIC_ACID_METABOLIC_PROCESS	GBMLGG	7.9e-44	3.2e-37	NA
46107	CNA_chromosome_level	chr7p15	GO_ARACHIDONIC_ACID_METABOLIC_PROCESS	GBMLGG	2.4e-41	9.7e-35	NA
46108	CNA_chromosome_level	chr7q32	GO_ARACHIDONIC_ACID_METABOLIC_PROCESS	GBMLGG	2.9e-28	1.2e-21	NA
46109	CNA_chromosome_level	chr4q13	GO_ARACHIDONIC_ACID_METABOLIC_PROCESS	GBMLGG	3.4e-10	0.0014	NA
46110	CNA_chromosome_level	chr1q12	GO_ARACHIDONIC_ACID_METABOLIC_PROCESS	GBMLGG	4.3e-20	1.8e-13	NA
46111	CNA_chromosome_level	chr4q32	GO_ARACHIDONIC_ACID_METABOLIC_PROCESS	GBMLGG	8.8e-10	0.0036	NA
46112	CNA_chromosome_level	chr4q11	GO_ARACHIDONIC_ACID_METABOLIC_PROCESS	GBMLGG	6.7e-11	0.00028	NA
46113	CNA_chromosome_level	chr7p21	GO_ARGININE_METABOLIC_PROCESS	GBMLGG	1.2e-16	4.9e-10	NA
46114	CNA_chromosome_level	chr10q23	GO_ARGININE_METABOLIC_PROCESS	GBMLGG	1.3e-16	5.3e-10	NA
46115	CNA_chromosome_level	chr10q21	GO_ARGININE_METABOLIC_PROCESS	GBMLGG	2.7e-18	1.1e-11	NA
46116	CNA_chromosome_level	chr20p12	GO_ARGININE_METABOLIC_PROCESS	GBMLGG	1.5e-10	0.00059	NA
46117	CNA_chromosome_level	chr7p13	GO_ARGININE_METABOLIC_PROCESS	GBMLGG	3.7e-13	1.5e-06	NA
46118	CNA_chromosome_level	chr10q25	GO_ARGININE_METABOLIC_PROCESS	GBMLGG	5.9e-15	2.4e-08	NA
46119	CNA_chromosome_level	chr19p13	GO_ARGININE_METABOLIC_PROCESS	GBMLGG	1.1e-08	0.044	NA
46120	CNA_chromosome_level	chr7p	GO_ARGININE_METABOLIC_PROCESS	GBMLGG	7.7e-15	3.1e-08	NA
46121	CNA_chromosome_level	chr10p11	GO_ARGININE_METABOLIC_PROCESS	GBMLGG	4.3e-20	1.7e-13	NA
46122	CNA_chromosome_level	chr10p15	GO_ARGININE_METABOLIC_PROCESS	GBMLGG	1.2e-20	4.9e-14	NA
46123	CNA_chromosome_level	chr10p13	GO_ARGININE_METABOLIC_PROCESS	GBMLGG	2.9e-19	1.2e-12	NA
46124	CNA_chromosome_level	chr7p11	GO_ARGININE_METABOLIC_PROCESS	GBMLGG	5.4e-21	2.2e-14	NA
46125	CNA_chromosome_level	chr9p21	GO_ARGININE_METABOLIC_PROCESS	GBMLGG	2.6e-10	0.0011	NA
46126	CNA_chromosome_level	chr10q11	GO_ARGININE_METABOLIC_PROCESS	GBMLGG	6.7e-18	2.8e-11	NA
46127	CNA_chromosome_level	chr7q31	GO_ARGININE_METABOLIC_PROCESS	GBMLGG	2.2e-10	0.00092	NA
46128	CNA_chromosome_level	chr7q22	GO_ARGININE_METABOLIC_PROCESS	GBMLGG	2e-09	0.0084	NA
46129	CNA_chromosome_level	chr7p14	GO_ARGININE_METABOLIC_PROCESS	GBMLGG	5.7e-14	2.3e-07	NA
46130	CNA_chromosome_level	chr7p12	GO_ARGININE_METABOLIC_PROCESS	GBMLGG	1.2e-17	5.1e-11	NA
46131	CNA_chromosome_level	chr19q13	GO_ARGININE_METABOLIC_PROCESS	GBMLGG	3e-14	1.2e-07	NA
46132	CNA_chromosome_level	chr20q12	GO_ARGININE_METABOLIC_PROCESS	GBMLGG	1.1e-11	4.5e-05	NA
46133	CNA_chromosome_level	chr7p22	GO_ARGININE_METABOLIC_PROCESS	GBMLGG	6.6e-16	2.7e-09	NA
46134	CNA_chromosome_level	chr10q22	GO_ARGININE_METABOLIC_PROCESS	GBMLGG	3.7e-18	1.5e-11	NA
46135	CNA_chromosome_level	chr10q	GO_ARGININE_METABOLIC_PROCESS	GBMLGG	2.4e-16	1e-09	NA
46136	CNA_chromosome_level	chr10q24	GO_ARGININE_METABOLIC_PROCESS	GBMLGG	1.2e-16	5e-10	NA
46137	CNA_chromosome_level	chr20p13	GO_ARGININE_METABOLIC_PROCESS	GBMLGG	2.1e-13	8.6e-07	NA
46138	CNA_chromosome_level	chr10q26	GO_ARGININE_METABOLIC_PROCESS	GBMLGG	5.9e-14	2.4e-07	NA
46139	CNA_chromosome_level	chr19q12	GO_ARGININE_METABOLIC_PROCESS	GBMLGG	9.7e-15	4e-08	NA
46140	CNA_chromosome_level	chr20p11	GO_ARGININE_METABOLIC_PROCESS	GBMLGG	1.6e-11	6.6e-05	NA
46141	CNA_chromosome_level	chr10p14	GO_ARGININE_METABOLIC_PROCESS	GBMLGG	1.7e-19	6.8e-13	NA
46142	CNA_chromosome_level	chr7q	GO_ARGININE_METABOLIC_PROCESS	GBMLGG	2e-11	8.2e-05	NA
46143	CNA_chromosome_level	chr7q21	GO_ARGININE_METABOLIC_PROCESS	GBMLGG	1.2e-11	5.1e-05	NA
46144	CNA_chromosome_level	chr10p12	GO_ARGININE_METABOLIC_PROCESS	GBMLGG	8.8e-20	3.6e-13	NA
46145	CNA_chromosome_level	chr7q36	GO_ARGININE_METABOLIC_PROCESS	GBMLGG	5.5e-09	0.023	NA
46146	CNA_chromosome_level	chr9p22	GO_ARGININE_METABOLIC_PROCESS	GBMLGG	9.1e-11	0.00037	NA
46147	CNA_chromosome_level	chr20q13	GO_ARGININE_METABOLIC_PROCESS	GBMLGG	1e-11	4.2e-05	NA
46148	CNA_chromosome_level	chr7q35	GO_ARGININE_METABOLIC_PROCESS	GBMLGG	8.8e-09	0.036	NA
46149	CNA_chromosome_level	chr19q	GO_ARGININE_METABOLIC_PROCESS	GBMLGG	6e-16	2.5e-09	NA
46150	CNA_chromosome_level	chr20q11	GO_ARGININE_METABOLIC_PROCESS	GBMLGG	3.9e-11	0.00016	NA
46151	CNA_chromosome_level	chr11q21	GO_ARGININE_METABOLIC_PROCESS	GBMLGG	2.8e-09	0.012	NA
46152	CNA_chromosome_level	chr7q11	GO_ARGININE_METABOLIC_PROCESS	GBMLGG	2.2e-14	8.9e-08	NA
46153	CNA_chromosome_level	chr7p15	GO_ARGININE_METABOLIC_PROCESS	GBMLGG	5.3e-15	2.2e-08	NA
46154	CNA_chromosome_level	chr7q32	GO_ARGININE_METABOLIC_PROCESS	GBMLGG	1.7e-09	0.0068	NA
46155	CNA_chromosome_level	chr7p21	GO_AROMATIC_AMINO_ACID_FAMILY_METABOLIC_PROCESS	GBMLGG	4.3e-37	1.7e-30	NA
46156	CNA_chromosome_level	chr10q23	GO_AROMATIC_AMINO_ACID_FAMILY_METABOLIC_PROCESS	GBMLGG	1.2e-50	4.9e-44	NA
46157	CNA_chromosome_level	chr10q21	GO_AROMATIC_AMINO_ACID_FAMILY_METABOLIC_PROCESS	GBMLGG	1.1e-52	4.6e-46	NA
46158	CNA_chromosome_level	chr1p13	GO_AROMATIC_AMINO_ACID_FAMILY_METABOLIC_PROCESS	GBMLGG	1.1e-33	4.3e-27	NA
46159	CNA_chromosome_level	chr4q12	GO_AROMATIC_AMINO_ACID_FAMILY_METABOLIC_PROCESS	GBMLGG	8.7e-21	3.6e-14	NA
46160	CNA_chromosome_level	chr1p11	GO_AROMATIC_AMINO_ACID_FAMILY_METABOLIC_PROCESS	GBMLGG	6.2e-34	2.5e-27	NA
46161	CNA_chromosome_level	chr20p12	GO_AROMATIC_AMINO_ACID_FAMILY_METABOLIC_PROCESS	GBMLGG	7.3e-15	3e-08	NA
46162	CNA_chromosome_level	chr7p13	GO_AROMATIC_AMINO_ACID_FAMILY_METABOLIC_PROCESS	GBMLGG	6e-33	2.4e-26	NA
4616310	CNA_chromosome_level	chr10q25	GO_AROMATIC_AMINO_ACID_FAMILY_METABOLIC_PROCESS	GBMLGG	1.6e-48	6.4e-42	NA
4616410	CNA_chromosome_level	chr4q35	GO_AROMATIC_AMINO_ACID_FAMILY_METABOLIC_PROCESS	GBMLGG	3.3e-11	0.00013	NA
46165	CNA_chromosome_level	chr22q	GO_AROMATIC_AMINO_ACID_FAMILY_METABOLIC_PROCESS	GBMLGG	3e-11	0.00012	NA
46166	CNA_chromosome_level	chr7p	GO_AROMATIC_AMINO_ACID_FAMILY_METABOLIC_PROCESS	GBMLGG	6.2e-35	2.5e-28	NA
46167	CNA_chromosome_level	chrxq28	GO_AROMATIC_AMINO_ACID_FAMILY_METABOLIC_PROCESS	GBMLGG	9.4e-15	3.9e-08	NA
46168	CNA_chromosome_level	chr10p11	GO_AROMATIC_AMINO_ACID_FAMILY_METABOLIC_PROCESS	GBMLGG	1.5e-49	6.1e-43	NA
46169	CNA_chromosome_level	chr1p35	GO_AROMATIC_AMINO_ACID_FAMILY_METABOLIC_PROCESS	GBMLGG	1.1e-28	4.3e-22	NA
46170	CNA_chromosome_level	chr4q21	GO_AROMATIC_AMINO_ACID_FAMILY_METABOLIC_PROCESS	GBMLGG	3.1e-09	0.013	NA
46171	CNA_chromosome_level	chr10p15	GO_AROMATIC_AMINO_ACID_FAMILY_METABOLIC_PROCESS	GBMLGG	1.9e-47	7.6e-41	NA
46172	CNA_chromosome_level	chr1p33	GO_AROMATIC_AMINO_ACID_FAMILY_METABOLIC_PROCESS	GBMLGG	4.8e-29	2e-22	NA
46173	CNA_chromosome_level	chr1p31	GO_AROMATIC_AMINO_ACID_FAMILY_METABOLIC_PROCESS	GBMLGG	8.5e-35	3.5e-28	NA
46174	CNA_chromosome_level	chr10p13	GO_AROMATIC_AMINO_ACID_FAMILY_METABOLIC_PROCESS	GBMLGG	2.3e-48	9.5e-42	NA
46175	CNA_chromosome_level	chr22q13	GO_AROMATIC_AMINO_ACID_FAMILY_METABOLIC_PROCESS	GBMLGG	5.3e-13	2.2e-06	NA
46176	CNA_chromosome_level	chr22q11	GO_AROMATIC_AMINO_ACID_FAMILY_METABOLIC_PROCESS	GBMLGG	1.6e-10	0.00065	NA
46177	CNA_chromosome_level	chr7p11	GO_AROMATIC_AMINO_ACID_FAMILY_METABOLIC_PROCESS	GBMLGG	3.4e-42	1.4e-35	NA
46178	CNA_chromosome_level	chr1p22	GO_AROMATIC_AMINO_ACID_FAMILY_METABOLIC_PROCESS	GBMLGG	7.1e-32	2.9e-25	NA
46179	CNA_chromosome_level	chr9p21	GO_AROMATIC_AMINO_ACID_FAMILY_METABOLIC_PROCESS	GBMLGG	9.5e-15	3.9e-08	NA
46180	CNA_chromosome_level	chr4q33	GO_AROMATIC_AMINO_ACID_FAMILY_METABOLIC_PROCESS	GBMLGG	4.8e-10	0.002	NA
46181	CNA_chromosome_level	chr10q11	GO_AROMATIC_AMINO_ACID_FAMILY_METABOLIC_PROCESS	GBMLGG	2.7e-50	1.1e-43	NA
46182	CNA_chromosome_level	chr4q24	GO_AROMATIC_AMINO_ACID_FAMILY_METABOLIC_PROCESS	GBMLGG	3e-09	0.012	NA
46183	CNA_chromosome_level	chr7q31	GO_AROMATIC_AMINO_ACID_FAMILY_METABOLIC_PROCESS	GBMLGG	3.5e-26	1.4e-19	NA
46184	CNA_chromosome_level	chr4q26	GO_AROMATIC_AMINO_ACID_FAMILY_METABOLIC_PROCESS	GBMLGG	8.9e-10	0.0036	NA
46185	CNA_chromosome_level	chr4q28	GO_AROMATIC_AMINO_ACID_FAMILY_METABOLIC_PROCESS	GBMLGG	3.4e-12	1.4e-05	NA
46186	CNA_chromosome_level	chr4q22	GO_AROMATIC_AMINO_ACID_FAMILY_METABOLIC_PROCESS	GBMLGG	2.6e-09	0.01	NA
46187	CNA_chromosome_level	chr7q22	GO_AROMATIC_AMINO_ACID_FAMILY_METABOLIC_PROCESS	GBMLGG	6.5e-25	2.7e-18	NA
4618810	CNA_chromosome_level	chr7q33	GO_AROMATIC_AMINO_ACID_FAMILY_METABOLIC_PROCESS	GBMLGG	2.5e-23	1e-16	NA
4618910	CNA_chromosome_level	chr7p14	GO_AROMATIC_AMINO_ACID_FAMILY_METABOLIC_PROCESS	GBMLGG	1.9e-35	7.8e-29	NA
46190	CNA_chromosome_level	chr4q31	GO_AROMATIC_AMINO_ACID_FAMILY_METABOLIC_PROCESS	GBMLGG	2.1e-11	8.7e-05	NA
46191	CNA_chromosome_level	chr7p12	GO_AROMATIC_AMINO_ACID_FAMILY_METABOLIC_PROCESS	GBMLGG	1.9e-40	7.6e-34	NA
46192	CNA_chromosome_level	chr19q13	GO_AROMATIC_AMINO_ACID_FAMILY_METABOLIC_PROCESS	GBMLGG	6e-41	2.5e-34	NA
46193	CNA_chromosome_level	chr20q12	GO_AROMATIC_AMINO_ACID_FAMILY_METABOLIC_PROCESS	GBMLGG	2e-14	8e-08	NA
46194	CNA_chromosome_level	chr7p22	GO_AROMATIC_AMINO_ACID_FAMILY_METABOLIC_PROCESS	GBMLGG	7.8e-35	3.2e-28	NA
46195	CNA_chromosome_level	chr10q22	GO_AROMATIC_AMINO_ACID_FAMILY_METABOLIC_PROCESS	GBMLGG	1.6e-52	6.5e-46	NA
46196	CNA_chromosome_level	chr10q	GO_AROMATIC_AMINO_ACID_FAMILY_METABOLIC_PROCESS	GBMLGG	9e-48	3.7e-41	NA
46197	CNA_chromosome_level	chr10q24	GO_AROMATIC_AMINO_ACID_FAMILY_METABOLIC_PROCESS	GBMLGG	4.8e-49	2e-42	NA
46198	CNA_chromosome_level	chr4q	GO_AROMATIC_AMINO_ACID_FAMILY_METABOLIC_PROCESS	GBMLGG	1.5e-09	0.0059	NA
46199	CNA_chromosome_level	chr1p34	GO_AROMATIC_AMINO_ACID_FAMILY_METABOLIC_PROCESS	GBMLGG	3.9e-32	1.6e-25	NA
46200	CNA_chromosome_level	chr20p13	GO_AROMATIC_AMINO_ACID_FAMILY_METABOLIC_PROCESS	GBMLGG	5e-21	2e-14	NA
4620110	CNA_chromosome_level	chr1p12	GO_AROMATIC_AMINO_ACID_FAMILY_METABOLIC_PROCESS	GBMLGG	5.7e-34	2.3e-27	NA
46202	CNA_chromosome_level	chr10q26	GO_AROMATIC_AMINO_ACID_FAMILY_METABOLIC_PROCESS	GBMLGG	4e-46	1.6e-39	NA
46203	CNA_chromosome_level	chr19q12	GO_AROMATIC_AMINO_ACID_FAMILY_METABOLIC_PROCESS	GBMLGG	1.1e-42	4.5e-36	NA
46204	CNA_chromosome_level	chr20p11	GO_AROMATIC_AMINO_ACID_FAMILY_METABOLIC_PROCESS	GBMLGG	5.5e-15	2.2e-08	NA
46205	CNA_chromosome_level	chr4q34	GO_AROMATIC_AMINO_ACID_FAMILY_METABOLIC_PROCESS	GBMLGG	1.4e-09	0.0058	NA
46206	CNA_chromosome_level	chr10p14	GO_AROMATIC_AMINO_ACID_FAMILY_METABOLIC_PROCESS	GBMLGG	2.6e-47	1.1e-40	NA
46207	CNA_chromosome_level	chr7q	GO_AROMATIC_AMINO_ACID_FAMILY_METABOLIC_PROCESS	GBMLGG	6.6e-29	2.7e-22	NA
46208	CNA_chromosome_level	chr22q12	GO_AROMATIC_AMINO_ACID_FAMILY_METABOLIC_PROCESS	GBMLGG	1.6e-11	6.6e-05	NA
46209	CNA_chromosome_level	chr7q21	GO_AROMATIC_AMINO_ACID_FAMILY_METABOLIC_PROCESS	GBMLGG	5.4e-28	2.2e-21	NA
46210	CNA_chromosome_level	chr10p12	GO_AROMATIC_AMINO_ACID_FAMILY_METABOLIC_PROCESS	GBMLGG	6.4e-49	2.6e-42	NA
46211	CNA_chromosome_level	chr7q36	GO_AROMATIC_AMINO_ACID_FAMILY_METABOLIC_PROCESS	GBMLGG	2.6e-24	1.1e-17	NA
46212	CNA_chromosome_level	chrxp11	GO_AROMATIC_AMINO_ACID_FAMILY_METABOLIC_PROCESS	GBMLGG	1.2e-14	4.9e-08	NA
46213	CNA_chromosome_level	chr1p32	GO_AROMATIC_AMINO_ACID_FAMILY_METABOLIC_PROCESS	GBMLGG	3.4e-31	1.4e-24	NA
46214	CNA_chromosome_level	chr1p36	GO_AROMATIC_AMINO_ACID_FAMILY_METABOLIC_PROCESS	GBMLGG	1.1e-19	4.6e-13	NA
46215	CNA_chromosome_level	chr1p21	GO_AROMATIC_AMINO_ACID_FAMILY_METABOLIC_PROCESS	GBMLGG	3.9e-32	1.6e-25	NA
46216	CNA_chromosome_level	chr9p22	GO_AROMATIC_AMINO_ACID_FAMILY_METABOLIC_PROCESS	GBMLGG	2.9e-12	1.2e-05	NA
46217	CNA_chromosome_level	chr4q27	GO_AROMATIC_AMINO_ACID_FAMILY_METABOLIC_PROCESS	GBMLGG	7.1e-10	0.0029	NA
46218	CNA_chromosome_level	chr1p	GO_AROMATIC_AMINO_ACID_FAMILY_METABOLIC_PROCESS	GBMLGG	1.8e-27	7.2e-21	NA
46219	CNA_chromosome_level	chr4q25	GO_AROMATIC_AMINO_ACID_FAMILY_METABOLIC_PROCESS	GBMLGG	1e-09	0.0042	NA
46220	CNA_chromosome_level	chr20q13	GO_AROMATIC_AMINO_ACID_FAMILY_METABOLIC_PROCESS	GBMLGG	4.2e-14	1.7e-07	NA
46221	CNA_chromosome_level	chr7q35	GO_AROMATIC_AMINO_ACID_FAMILY_METABOLIC_PROCESS	GBMLGG	6.9e-24	2.8e-17	NA
46222	CNA_chromosome_level	chr19q	GO_AROMATIC_AMINO_ACID_FAMILY_METABOLIC_PROCESS	GBMLGG	8.6e-41	3.5e-34	NA
46223	CNA_chromosome_level	chr20q11	GO_AROMATIC_AMINO_ACID_FAMILY_METABOLIC_PROCESS	GBMLGG	2.8e-14	1.1e-07	NA
46224	CNA_chromosome_level	chr11q21	GO_AROMATIC_AMINO_ACID_FAMILY_METABOLIC_PROCESS	GBMLGG	6.3e-13	2.6e-06	NA
46225	CNA_chromosome_level	chr4q23	GO_AROMATIC_AMINO_ACID_FAMILY_METABOLIC_PROCESS	GBMLGG	1.3e-09	0.0052	NA
46226	CNA_chromosome_level	chr7q34	GO_AROMATIC_AMINO_ACID_FAMILY_METABOLIC_PROCESS	GBMLGG	3.6e-23	1.5e-16	NA
46227	CNA_chromosome_level	chr3q27	GO_AROMATIC_AMINO_ACID_FAMILY_METABOLIC_PROCESS	GBMLGG	3e-10	0.0012	NA
46228	CNA_chromosome_level	chr7q11	GO_AROMATIC_AMINO_ACID_FAMILY_METABOLIC_PROCESS	GBMLGG	7.3e-36	3e-29	NA
46229	CNA_chromosome_level	chr7p15	GO_AROMATIC_AMINO_ACID_FAMILY_METABOLIC_PROCESS	GBMLGG	3.1e-35	1.2e-28	NA
46230	CNA_chromosome_level	chr7q32	GO_AROMATIC_AMINO_ACID_FAMILY_METABOLIC_PROCESS	GBMLGG	1.8e-23	7.2e-17	NA
46231	CNA_chromosome_level	chr4q13	GO_AROMATIC_AMINO_ACID_FAMILY_METABOLIC_PROCESS	GBMLGG	3.9e-09	0.016	NA
46232	CNA_chromosome_level	chr1q12	GO_AROMATIC_AMINO_ACID_FAMILY_METABOLIC_PROCESS	GBMLGG	1.2e-15	4.7e-09	NA
46233	CNA_chromosome_level	chr4q32	GO_AROMATIC_AMINO_ACID_FAMILY_METABOLIC_PROCESS	GBMLGG	1.9e-10	0.00078	NA
46234	CNA_chromosome_level	chr7p21	GO_ASPARTATE_FAMILY_AMINO_ACID_METABOLIC_PROCESS	GBMLGG	1.7e-38	6.9e-32	NA
46235	CNA_chromosome_level	chr10q23	GO_ASPARTATE_FAMILY_AMINO_ACID_METABOLIC_PROCESS	GBMLGG	6.2e-60	2.6e-53	NA
46236	CNA_chromosome_level	chr10q21	GO_ASPARTATE_FAMILY_AMINO_ACID_METABOLIC_PROCESS	GBMLGG	8.8e-60	3.6e-53	NA
46237	CNA_chromosome_level	chr1p13	GO_ASPARTATE_FAMILY_AMINO_ACID_METABOLIC_PROCESS	GBMLGG	2.8e-42	1.1e-35	NA
46238	CNA_chromosome_level	chr4q12	GO_ASPARTATE_FAMILY_AMINO_ACID_METABOLIC_PROCESS	GBMLGG	1.3e-28	5.4e-22	NA
46239	CNA_chromosome_level	chr1p11	GO_ASPARTATE_FAMILY_AMINO_ACID_METABOLIC_PROCESS	GBMLGG	2.9e-42	1.2e-35	NA
46240	CNA_chromosome_level	chr20p12	GO_ASPARTATE_FAMILY_AMINO_ACID_METABOLIC_PROCESS	GBMLGG	9e-15	3.7e-08	NA
46241	CNA_chromosome_level	chr7p13	GO_ASPARTATE_FAMILY_AMINO_ACID_METABOLIC_PROCESS	GBMLGG	4.3e-35	1.8e-28	NA
46242	CNA_chromosome_level	chr10q25	GO_ASPARTATE_FAMILY_AMINO_ACID_METABOLIC_PROCESS	GBMLGG	3.2e-60	1.3e-53	NA
46243	CNA_chromosome_level	chr4p14	GO_ASPARTATE_FAMILY_AMINO_ACID_METABOLIC_PROCESS	GBMLGG	1.1e-08	0.044	NA
46244	CNA_chromosome_level	chr4q35	GO_ASPARTATE_FAMILY_AMINO_ACID_METABOLIC_PROCESS	GBMLGG	1.6e-11	6.7e-05	NA
46245	CNA_chromosome_level	chr22q	GO_ASPARTATE_FAMILY_AMINO_ACID_METABOLIC_PROCESS	GBMLGG	3.3e-13	1.3e-06	NA
46246	CNA_chromosome_level	chr7p	GO_ASPARTATE_FAMILY_AMINO_ACID_METABOLIC_PROCESS	GBMLGG	1.7e-36	6.8e-30	NA
46247	CNA_chromosome_level	chrxq28	GO_ASPARTATE_FAMILY_AMINO_ACID_METABOLIC_PROCESS	GBMLGG	1.7e-19	7.1e-13	NA
46248	CNA_chromosome_level	chr10p11	GO_ASPARTATE_FAMILY_AMINO_ACID_METABOLIC_PROCESS	GBMLGG	6e-50	2.4e-43	NA
46249	CNA_chromosome_level	chr1p35	GO_ASPARTATE_FAMILY_AMINO_ACID_METABOLIC_PROCESS	GBMLGG	1.6e-36	6.7e-30	NA
46250	CNA_chromosome_level	chr4q21	GO_ASPARTATE_FAMILY_AMINO_ACID_METABOLIC_PROCESS	GBMLGG	1.4e-12	5.7e-06	NA
46251	CNA_chromosome_level	chr10p15	GO_ASPARTATE_FAMILY_AMINO_ACID_METABOLIC_PROCESS	GBMLGG	5.6e-49	2.3e-42	NA
46252	CNA_chromosome_level	chr1p33	GO_ASPARTATE_FAMILY_AMINO_ACID_METABOLIC_PROCESS	GBMLGG	4.8e-37	2e-30	NA
46253	CNA_chromosome_level	chr1p31	GO_ASPARTATE_FAMILY_AMINO_ACID_METABOLIC_PROCESS	GBMLGG	1.1e-43	4.7e-37	NA
46254	CNA_chromosome_level	chr10p13	GO_ASPARTATE_FAMILY_AMINO_ACID_METABOLIC_PROCESS	GBMLGG	7e-51	2.8e-44	NA
46255	CNA_chromosome_level	chr22q13	GO_ASPARTATE_FAMILY_AMINO_ACID_METABOLIC_PROCESS	GBMLGG	1.7e-15	6.9e-09	NA
46256	CNA_chromosome_level	chr22q11	GO_ASPARTATE_FAMILY_AMINO_ACID_METABOLIC_PROCESS	GBMLGG	2.7e-11	0.00011	NA
46257	CNA_chromosome_level	chr7p11	GO_ASPARTATE_FAMILY_AMINO_ACID_METABOLIC_PROCESS	GBMLGG	3.7e-42	1.5e-35	NA
46258	CNA_chromosome_level	chr1p22	GO_ASPARTATE_FAMILY_AMINO_ACID_METABOLIC_PROCESS	GBMLGG	2.8e-40	1.2e-33	NA
46259	CNA_chromosome_level	chr9p21	GO_ASPARTATE_FAMILY_AMINO_ACID_METABOLIC_PROCESS	GBMLGG	2.7e-24	1.1e-17	NA
46260	CNA_chromosome_level	chr4q33	GO_ASPARTATE_FAMILY_AMINO_ACID_METABOLIC_PROCESS	GBMLGG	1.4e-09	0.0058	NA
46261	CNA_chromosome_level	chr10q11	GO_ASPARTATE_FAMILY_AMINO_ACID_METABOLIC_PROCESS	GBMLGG	1.3e-54	5.2e-48	NA
46262	CNA_chromosome_level	chr4q24	GO_ASPARTATE_FAMILY_AMINO_ACID_METABOLIC_PROCESS	GBMLGG	1.6e-11	6.5e-05	NA
46263	CNA_chromosome_level	chr7q31	GO_ASPARTATE_FAMILY_AMINO_ACID_METABOLIC_PROCESS	GBMLGG	3.4e-33	1.4e-26	NA
46264	CNA_chromosome_level	chr4q26	GO_ASPARTATE_FAMILY_AMINO_ACID_METABOLIC_PROCESS	GBMLGG	1.2e-11	4.7e-05	NA
46265	CNA_chromosome_level	chr4q28	GO_ASPARTATE_FAMILY_AMINO_ACID_METABOLIC_PROCESS	GBMLGG	9.2e-13	3.8e-06	NA
46266	CNA_chromosome_level	chr4q22	GO_ASPARTATE_FAMILY_AMINO_ACID_METABOLIC_PROCESS	GBMLGG	2.1e-12	8.8e-06	NA
46267	CNA_chromosome_level	chr7q22	GO_ASPARTATE_FAMILY_AMINO_ACID_METABOLIC_PROCESS	GBMLGG	1.9e-30	7.7e-24	NA
46268	CNA_chromosome_level	chr7q33	GO_ASPARTATE_FAMILY_AMINO_ACID_METABOLIC_PROCESS	GBMLGG	1.6e-29	6.4e-23	NA
46269	CNA_chromosome_level	chr7p14	GO_ASPARTATE_FAMILY_AMINO_ACID_METABOLIC_PROCESS	GBMLGG	1.4e-37	5.6e-31	NA
46270	CNA_chromosome_level	chr4q31	GO_ASPARTATE_FAMILY_AMINO_ACID_METABOLIC_PROCESS	GBMLGG	3.4e-11	0.00014	NA
46271	CNA_chromosome_level	chr7p12	GO_ASPARTATE_FAMILY_AMINO_ACID_METABOLIC_PROCESS	GBMLGG	7.1e-43	2.9e-36	NA
46272	CNA_chromosome_level	chr19q13	GO_ASPARTATE_FAMILY_AMINO_ACID_METABOLIC_PROCESS	GBMLGG	8.4e-52	3.4e-45	NA
46273	CNA_chromosome_level	chr20q12	GO_ASPARTATE_FAMILY_AMINO_ACID_METABOLIC_PROCESS	GBMLGG	9.1e-17	3.7e-10	NA
46274	CNA_chromosome_level	chr7p22	GO_ASPARTATE_FAMILY_AMINO_ACID_METABOLIC_PROCESS	GBMLGG	2.4e-34	9.7e-28	NA
46275	CNA_chromosome_level	chr10q22	GO_ASPARTATE_FAMILY_AMINO_ACID_METABOLIC_PROCESS	GBMLGG	7.3e-60	3e-53	NA
46276	CNA_chromosome_level	chr10q	GO_ASPARTATE_FAMILY_AMINO_ACID_METABOLIC_PROCESS	GBMLGG	7.9e-58	3.2e-51	NA
46277	CNA_chromosome_level	chr10q24	GO_ASPARTATE_FAMILY_AMINO_ACID_METABOLIC_PROCESS	GBMLGG	5.6e-59	2.3e-52	NA
4627810	CNA_chromosome_level	chr4q	GO_ASPARTATE_FAMILY_AMINO_ACID_METABOLIC_PROCESS	GBMLGG	1.2e-09	0.0048	NA
4627910	CNA_chromosome_level	chr1p34	GO_ASPARTATE_FAMILY_AMINO_ACID_METABOLIC_PROCESS	GBMLGG	2.3e-40	9.4e-34	NA
46280	CNA_chromosome_level	chr20p13	GO_ASPARTATE_FAMILY_AMINO_ACID_METABOLIC_PROCESS	GBMLGG	1.3e-21	5.2e-15	NA
46281	CNA_chromosome_level	chr1p12	GO_ASPARTATE_FAMILY_AMINO_ACID_METABOLIC_PROCESS	GBMLGG	2.2e-42	9.2e-36	NA
46282	CNA_chromosome_level	chr4p11	GO_ASPARTATE_FAMILY_AMINO_ACID_METABOLIC_PROCESS	GBMLGG	4.6e-09	0.019	NA
46283	CNA_chromosome_level	chr10q26	GO_ASPARTATE_FAMILY_AMINO_ACID_METABOLIC_PROCESS	GBMLGG	3.6e-58	1.5e-51	NA
46284	CNA_chromosome_level	chr19q12	GO_ASPARTATE_FAMILY_AMINO_ACID_METABOLIC_PROCESS	GBMLGG	3.6e-53	1.5e-46	NA
46285	CNA_chromosome_level	chr20p11	GO_ASPARTATE_FAMILY_AMINO_ACID_METABOLIC_PROCESS	GBMLGG	2.7e-15	1.1e-08	NA
46286	CNA_chromosome_level	chr4q34	GO_ASPARTATE_FAMILY_AMINO_ACID_METABOLIC_PROCESS	GBMLGG	1e-09	0.0043	NA
46287	CNA_chromosome_level	chr10p14	GO_ASPARTATE_FAMILY_AMINO_ACID_METABOLIC_PROCESS	GBMLGG	6.7e-49	2.7e-42	NA
46288	CNA_chromosome_level	chr7q	GO_ASPARTATE_FAMILY_AMINO_ACID_METABOLIC_PROCESS	GBMLGG	3.4e-34	1.4e-27	NA
46289	CNA_chromosome_level	chr22q12	GO_ASPARTATE_FAMILY_AMINO_ACID_METABOLIC_PROCESS	GBMLGG	1.4e-13	5.7e-07	NA
46290	CNA_chromosome_level	chr7q21	GO_ASPARTATE_FAMILY_AMINO_ACID_METABOLIC_PROCESS	GBMLGG	2.7e-32	1.1e-25	NA
46291	CNA_chromosome_level	chr10p12	GO_ASPARTATE_FAMILY_AMINO_ACID_METABOLIC_PROCESS	GBMLGG	7.4e-50	3e-43	NA
46292	CNA_chromosome_level	chr7q36	GO_ASPARTATE_FAMILY_AMINO_ACID_METABOLIC_PROCESS	GBMLGG	1.7e-30	6.8e-24	NA
46293	CNA_chromosome_level	chrxp11	GO_ASPARTATE_FAMILY_AMINO_ACID_METABOLIC_PROCESS	GBMLGG	2.1e-19	8.8e-13	NA
46294	CNA_chromosome_level	chr1p32	GO_ASPARTATE_FAMILY_AMINO_ACID_METABOLIC_PROCESS	GBMLGG	6e-39	2.5e-32	NA
46295	CNA_chromosome_level	chr1p36	GO_ASPARTATE_FAMILY_AMINO_ACID_METABOLIC_PROCESS	GBMLGG	9.3e-26	3.8e-19	NA
46296	CNA_chromosome_level	chr1p21	GO_ASPARTATE_FAMILY_AMINO_ACID_METABOLIC_PROCESS	GBMLGG	9.8e-41	4e-34	NA
46297	CNA_chromosome_level	chr9p22	GO_ASPARTATE_FAMILY_AMINO_ACID_METABOLIC_PROCESS	GBMLGG	4.1e-20	1.7e-13	NA
46298	CNA_chromosome_level	chr4q27	GO_ASPARTATE_FAMILY_AMINO_ACID_METABOLIC_PROCESS	GBMLGG	2.8e-11	0.00011	NA
46299	CNA_chromosome_level	chr1p	GO_ASPARTATE_FAMILY_AMINO_ACID_METABOLIC_PROCESS	GBMLGG	3.2e-35	1.3e-28	NA
46300	CNA_chromosome_level	chr4q25	GO_ASPARTATE_FAMILY_AMINO_ACID_METABOLIC_PROCESS	GBMLGG	8.6e-11	0.00035	NA
46301	CNA_chromosome_level	chr20q13	GO_ASPARTATE_FAMILY_AMINO_ACID_METABOLIC_PROCESS	GBMLGG	1.9e-17	7.6e-11	NA
46302	CNA_chromosome_level	chr7q35	GO_ASPARTATE_FAMILY_AMINO_ACID_METABOLIC_PROCESS	GBMLGG	5.8e-30	2.4e-23	NA
46303	CNA_chromosome_level	chr19q	GO_ASPARTATE_FAMILY_AMINO_ACID_METABOLIC_PROCESS	GBMLGG	8.3e-52	3.4e-45	NA
46304	CNA_chromosome_level	chr20q11	GO_ASPARTATE_FAMILY_AMINO_ACID_METABOLIC_PROCESS	GBMLGG	2.1e-16	8.5e-10	NA
46305	CNA_chromosome_level	chr11q21	GO_ASPARTATE_FAMILY_AMINO_ACID_METABOLIC_PROCESS	GBMLGG	8.9e-12	3.7e-05	NA
46306	CNA_chromosome_level	chr4q23	GO_ASPARTATE_FAMILY_AMINO_ACID_METABOLIC_PROCESS	GBMLGG	1.3e-11	5.1e-05	NA
46307	CNA_chromosome_level	chr7q34	GO_ASPARTATE_FAMILY_AMINO_ACID_METABOLIC_PROCESS	GBMLGG	5.1e-30	2.1e-23	NA
46308	CNA_chromosome_level	chr18q11	GO_ASPARTATE_FAMILY_AMINO_ACID_METABOLIC_PROCESS	GBMLGG	4.1e-09	0.017	NA
46309	CNA_chromosome_level	chr3q27	GO_ASPARTATE_FAMILY_AMINO_ACID_METABOLIC_PROCESS	GBMLGG	2e-12	8.1e-06	NA
46310	CNA_chromosome_level	chr7q11	GO_ASPARTATE_FAMILY_AMINO_ACID_METABOLIC_PROCESS	GBMLGG	2.7e-39	1.1e-32	NA
46311	CNA_chromosome_level	chr7p15	GO_ASPARTATE_FAMILY_AMINO_ACID_METABOLIC_PROCESS	GBMLGG	4.4e-37	1.8e-30	NA
46312	CNA_chromosome_level	chr7q32	GO_ASPARTATE_FAMILY_AMINO_ACID_METABOLIC_PROCESS	GBMLGG	6.5e-30	2.7e-23	NA
46313	CNA_chromosome_level	chr4q13	GO_ASPARTATE_FAMILY_AMINO_ACID_METABOLIC_PROCESS	GBMLGG	1.3e-12	5.5e-06	NA
46314	CNA_chromosome_level	chr1q12	GO_ASPARTATE_FAMILY_AMINO_ACID_METABOLIC_PROCESS	GBMLGG	4.5e-17	1.8e-10	NA
46315	CNA_chromosome_level	chr4q32	GO_ASPARTATE_FAMILY_AMINO_ACID_METABOLIC_PROCESS	GBMLGG	1.6e-10	0.00066	NA
46316	CNA_chromosome_level	chr7p21	GO_ASPARTATE_METABOLIC_PROCESS	GBMLGG	2.7e-36	1.1e-29	NA
46317	CNA_chromosome_level	chr10q23	GO_ASPARTATE_METABOLIC_PROCESS	GBMLGG	5.3e-48	2.2e-41	NA
46318	CNA_chromosome_level	chr10q21	GO_ASPARTATE_METABOLIC_PROCESS	GBMLGG	1.1e-45	4.6e-39	NA
46319	CNA_chromosome_level	chr1p13	GO_ASPARTATE_METABOLIC_PROCESS	GBMLGG	1.2e-36	4.8e-30	NA
46320	CNA_chromosome_level	chr4q12	GO_ASPARTATE_METABOLIC_PROCESS	GBMLGG	1e-17	4.1e-11	NA
46321	CNA_chromosome_level	chr1p11	GO_ASPARTATE_METABOLIC_PROCESS	GBMLGG	7.3e-37	3e-30	NA
46322	CNA_chromosome_level	chr7p13	GO_ASPARTATE_METABOLIC_PROCESS	GBMLGG	1.2e-33	4.8e-27	NA
46323	CNA_chromosome_level	chr10q25	GO_ASPARTATE_METABOLIC_PROCESS	GBMLGG	2.3e-48	9.5e-42	NA
46324	CNA_chromosome_level	chr4q35	GO_ASPARTATE_METABOLIC_PROCESS	GBMLGG	3.4e-10	0.0014	NA
46325	CNA_chromosome_level	chr22q	GO_ASPARTATE_METABOLIC_PROCESS	GBMLGG	1.7e-09	0.007	NA
46326	CNA_chromosome_level	chr7p	GO_ASPARTATE_METABOLIC_PROCESS	GBMLGG	1.8e-35	7.5e-29	NA
46327	CNA_chromosome_level	chrxq28	GO_ASPARTATE_METABOLIC_PROCESS	GBMLGG	2e-12	8e-06	NA
46328	CNA_chromosome_level	chr10p11	GO_ASPARTATE_METABOLIC_PROCESS	GBMLGG	5.5e-46	2.2e-39	NA
46329	CNA_chromosome_level	chr1p35	GO_ASPARTATE_METABOLIC_PROCESS	GBMLGG	7.4e-32	3e-25	NA
46330	CNA_chromosome_level	chr10p15	GO_ASPARTATE_METABOLIC_PROCESS	GBMLGG	1.2e-42	4.8e-36	NA
46331	CNA_chromosome_level	chr1p33	GO_ASPARTATE_METABOLIC_PROCESS	GBMLGG	3.5e-34	1.4e-27	NA
46332	CNA_chromosome_level	chr1p31	GO_ASPARTATE_METABOLIC_PROCESS	GBMLGG	3.2e-37	1.3e-30	NA
46333	CNA_chromosome_level	chr10p13	GO_ASPARTATE_METABOLIC_PROCESS	GBMLGG	1.6e-43	6.5e-37	NA
46334	CNA_chromosome_level	chr22q13	GO_ASPARTATE_METABOLIC_PROCESS	GBMLGG	1.2e-11	4.9e-05	NA
46335	CNA_chromosome_level	chr7p11	GO_ASPARTATE_METABOLIC_PROCESS	GBMLGG	1.5e-37	6.1e-31	NA
46336	CNA_chromosome_level	chr1p22	GO_ASPARTATE_METABOLIC_PROCESS	GBMLGG	1.5e-34	6.1e-28	NA
46337	CNA_chromosome_level	chr9p21	GO_ASPARTATE_METABOLIC_PROCESS	GBMLGG	8.9e-17	3.6e-10	NA
46338	CNA_chromosome_level	chr4q33	GO_ASPARTATE_METABOLIC_PROCESS	GBMLGG	5.7e-09	0.023	NA
46339	CNA_chromosome_level	chr10q11	GO_ASPARTATE_METABOLIC_PROCESS	GBMLGG	6.5e-47	2.6e-40	NA
46340	CNA_chromosome_level	chr7q31	GO_ASPARTATE_METABOLIC_PROCESS	GBMLGG	5e-33	2.1e-26	NA
46341	CNA_chromosome_level	chr4q26	GO_ASPARTATE_METABOLIC_PROCESS	GBMLGG	9.6e-10	0.0039	NA
46342	CNA_chromosome_level	chr4q28	GO_ASPARTATE_METABOLIC_PROCESS	GBMLGG	2.4e-11	9.9e-05	NA
46343	CNA_chromosome_level	chr4q22	GO_ASPARTATE_METABOLIC_PROCESS	GBMLGG	7.2e-09	0.03	NA
46344	CNA_chromosome_level	chr7q22	GO_ASPARTATE_METABOLIC_PROCESS	GBMLGG	7.2e-31	3e-24	NA
46345	CNA_chromosome_level	chr7q33	GO_ASPARTATE_METABOLIC_PROCESS	GBMLGG	3.7e-30	1.5e-23	NA
4634610	CNA_chromosome_level	chr7p14	GO_ASPARTATE_METABOLIC_PROCESS	GBMLGG	1.9e-36	7.9e-30	NA
4634710	CNA_chromosome_level	chr4q31	GO_ASPARTATE_METABOLIC_PROCESS	GBMLGG	4.3e-10	0.0018	NA
46348	CNA_chromosome_level	chr7p12	GO_ASPARTATE_METABOLIC_PROCESS	GBMLGG	1.2e-39	4.8e-33	NA
46349	CNA_chromosome_level	chr19q13	GO_ASPARTATE_METABOLIC_PROCESS	GBMLGG	8.9e-42	3.7e-35	NA
46350	CNA_chromosome_level	chr20q12	GO_ASPARTATE_METABOLIC_PROCESS	GBMLGG	8.9e-10	0.0036	NA
46351	CNA_chromosome_level	chr7p22	GO_ASPARTATE_METABOLIC_PROCESS	GBMLGG	1.3e-32	5.2e-26	NA
46352	CNA_chromosome_level	chr10q22	GO_ASPARTATE_METABOLIC_PROCESS	GBMLGG	1e-45	4.2e-39	NA
46353	CNA_chromosome_level	chr10q	GO_ASPARTATE_METABOLIC_PROCESS	GBMLGG	3.1e-48	1.2e-41	NA
46354	CNA_chromosome_level	chr10q24	GO_ASPARTATE_METABOLIC_PROCESS	GBMLGG	9.2e-47	3.8e-40	NA
46355	CNA_chromosome_level	chr14q12	GO_ASPARTATE_METABOLIC_PROCESS	GBMLGG	8.6e-09	0.035	NA
46356	CNA_chromosome_level	chr1p34	GO_ASPARTATE_METABOLIC_PROCESS	GBMLGG	1.4e-36	5.7e-30	NA
46357	CNA_chromosome_level	chr20p13	GO_ASPARTATE_METABOLIC_PROCESS	GBMLGG	2.7e-13	1.1e-06	NA
46358	CNA_chromosome_level	chr1p12	GO_ASPARTATE_METABOLIC_PROCESS	GBMLGG	2.6e-37	1.1e-30	NA
46359	CNA_chromosome_level	chr10q26	GO_ASPARTATE_METABOLIC_PROCESS	GBMLGG	2.5e-47	1e-40	NA
46360	CNA_chromosome_level	chr19q12	GO_ASPARTATE_METABOLIC_PROCESS	GBMLGG	9.9e-46	4e-39	NA
46361	CNA_chromosome_level	chr10p14	GO_ASPARTATE_METABOLIC_PROCESS	GBMLGG	2.4e-42	9.9e-36	NA
46362	CNA_chromosome_level	chr7q	GO_ASPARTATE_METABOLIC_PROCESS	GBMLGG	6.4e-35	2.6e-28	NA
46363	CNA_chromosome_level	chr22q12	GO_ASPARTATE_METABOLIC_PROCESS	GBMLGG	8e-10	0.0033	NA
46364	CNA_chromosome_level	chr7q21	GO_ASPARTATE_METABOLIC_PROCESS	GBMLGG	1.9e-34	7.9e-28	NA
46365	CNA_chromosome_level	chr10p12	GO_ASPARTATE_METABOLIC_PROCESS	GBMLGG	7.8e-45	3.2e-38	NA
46366	CNA_chromosome_level	chr7q36	GO_ASPARTATE_METABOLIC_PROCESS	GBMLGG	1.4e-29	5.5e-23	NA
46367	CNA_chromosome_level	chrxp11	GO_ASPARTATE_METABOLIC_PROCESS	GBMLGG	1.6e-09	0.0067	NA
4636810	CNA_chromosome_level	chr1p32	GO_ASPARTATE_METABOLIC_PROCESS	GBMLGG	5.5e-35	2.2e-28	NA
46369	CNA_chromosome_level	chr1p36	GO_ASPARTATE_METABOLIC_PROCESS	GBMLGG	4.2e-24	1.7e-17	NA
46370	CNA_chromosome_level	chr1p21	GO_ASPARTATE_METABOLIC_PROCESS	GBMLGG	1.3e-34	5.3e-28	NA
46371	CNA_chromosome_level	chr9p22	GO_ASPARTATE_METABOLIC_PROCESS	GBMLGG	1.1e-13	4.6e-07	NA
46372	CNA_chromosome_level	chr4q27	GO_ASPARTATE_METABOLIC_PROCESS	GBMLGG	8.2e-10	0.0033	NA
46373	CNA_chromosome_level	chr1p	GO_ASPARTATE_METABOLIC_PROCESS	GBMLGG	1.1e-30	4.5e-24	NA
46374	CNA_chromosome_level	chr4q25	GO_ASPARTATE_METABOLIC_PROCESS	GBMLGG	3e-09	0.012	NA
46375	CNA_chromosome_level	chr20q13	GO_ASPARTATE_METABOLIC_PROCESS	GBMLGG	1.1e-09	0.0046	NA
46376	CNA_chromosome_level	chr7q35	GO_ASPARTATE_METABOLIC_PROCESS	GBMLGG	5.2e-30	2.1e-23	NA
46377	CNA_chromosome_level	chr19q	GO_ASPARTATE_METABOLIC_PROCESS	GBMLGG	6.8e-41	2.8e-34	NA
46378	CNA_chromosome_level	chr20q11	GO_ASPARTATE_METABOLIC_PROCESS	GBMLGG	2.6e-09	0.01	NA
46379	CNA_chromosome_level	chr4q23	GO_ASPARTATE_METABOLIC_PROCESS	GBMLGG	1.1e-08	0.046	NA
46380	CNA_chromosome_level	chr7q34	GO_ASPARTATE_METABOLIC_PROCESS	GBMLGG	2.9e-30	1.2e-23	NA
46381	CNA_chromosome_level	chr3q27	GO_ASPARTATE_METABOLIC_PROCESS	GBMLGG	2.1e-10	0.00085	NA
46382	CNA_chromosome_level	chr7q11	GO_ASPARTATE_METABOLIC_PROCESS	GBMLGG	5.9e-37	2.4e-30	NA
46383	CNA_chromosome_level	chr7p15	GO_ASPARTATE_METABOLIC_PROCESS	GBMLGG	8e-35	3.3e-28	NA
46384	CNA_chromosome_level	chr7q32	GO_ASPARTATE_METABOLIC_PROCESS	GBMLGG	5.5e-31	2.3e-24	NA
46385	CNA_chromosome_level	chr1q12	GO_ASPARTATE_METABOLIC_PROCESS	GBMLGG	2.5e-16	1e-09	NA
46386	CNA_chromosome_level	chr4q32	GO_ASPARTATE_METABOLIC_PROCESS	GBMLGG	4.3e-09	0.017	NA
46387	CNA_chromosome_level	chr7p21	GO_BENZENE_CONTAINING_COMPOUND_METABOLIC_PROCESS	GBMLGG	1.3e-38	5.1e-32	NA
4638810	CNA_chromosome_level	chr10q23	GO_BENZENE_CONTAINING_COMPOUND_METABOLIC_PROCESS	GBMLGG	1.2e-54	4.7e-48	NA
4638910	CNA_chromosome_level	chr10q21	GO_BENZENE_CONTAINING_COMPOUND_METABOLIC_PROCESS	GBMLGG	3e-56	1.2e-49	NA
46390	CNA_chromosome_level	chr1p13	GO_BENZENE_CONTAINING_COMPOUND_METABOLIC_PROCESS	GBMLGG	1.5e-36	6.3e-30	NA
46391	CNA_chromosome_level	chr4q12	GO_BENZENE_CONTAINING_COMPOUND_METABOLIC_PROCESS	GBMLGG	5.6e-24	2.3e-17	NA
46392	CNA_chromosome_level	chr1p11	GO_BENZENE_CONTAINING_COMPOUND_METABOLIC_PROCESS	GBMLGG	1.6e-37	6.6e-31	NA
46393	CNA_chromosome_level	chr20p12	GO_BENZENE_CONTAINING_COMPOUND_METABOLIC_PROCESS	GBMLGG	9.6e-11	0.00039	NA
46394	CNA_chromosome_level	chr7p13	GO_BENZENE_CONTAINING_COMPOUND_METABOLIC_PROCESS	GBMLGG	4.1e-36	1.7e-29	NA
46395	CNA_chromosome_level	chr10q25	GO_BENZENE_CONTAINING_COMPOUND_METABOLIC_PROCESS	GBMLGG	2.1e-55	8.8e-49	NA
46396	CNA_chromosome_level	chr22q	GO_BENZENE_CONTAINING_COMPOUND_METABOLIC_PROCESS	GBMLGG	3.5e-13	1.4e-06	NA
46397	CNA_chromosome_level	chr7p	GO_BENZENE_CONTAINING_COMPOUND_METABOLIC_PROCESS	GBMLGG	2.6e-38	1.1e-31	NA
46398	CNA_chromosome_level	chrxq28	GO_BENZENE_CONTAINING_COMPOUND_METABOLIC_PROCESS	GBMLGG	1.3e-13	5.5e-07	NA
46399	CNA_chromosome_level	chr10p11	GO_BENZENE_CONTAINING_COMPOUND_METABOLIC_PROCESS	GBMLGG	5.8e-48	2.4e-41	NA
46400	CNA_chromosome_level	chr1p35	GO_BENZENE_CONTAINING_COMPOUND_METABOLIC_PROCESS	GBMLGG	2.7e-30	1.1e-23	NA
46401	CNA_chromosome_level	chr10p15	GO_BENZENE_CONTAINING_COMPOUND_METABOLIC_PROCESS	GBMLGG	3.4e-47	1.4e-40	NA
46402	CNA_chromosome_level	chr1p33	GO_BENZENE_CONTAINING_COMPOUND_METABOLIC_PROCESS	GBMLGG	7.1e-32	2.9e-25	NA
46403	CNA_chromosome_level	chr1p31	GO_BENZENE_CONTAINING_COMPOUND_METABOLIC_PROCESS	GBMLGG	4.2e-38	1.7e-31	NA
46404	CNA_chromosome_level	chr10p13	GO_BENZENE_CONTAINING_COMPOUND_METABOLIC_PROCESS	GBMLGG	8.9e-46	3.6e-39	NA
46405	CNA_chromosome_level	chr22q13	GO_BENZENE_CONTAINING_COMPOUND_METABOLIC_PROCESS	GBMLGG	1.1e-14	4.6e-08	NA
46406	CNA_chromosome_level	chr22q11	GO_BENZENE_CONTAINING_COMPOUND_METABOLIC_PROCESS	GBMLGG	1.3e-11	5.3e-05	NA
46407	CNA_chromosome_level	chr7p11	GO_BENZENE_CONTAINING_COMPOUND_METABOLIC_PROCESS	GBMLGG	1.9e-42	7.9e-36	NA
46408	CNA_chromosome_level	chr1p22	GO_BENZENE_CONTAINING_COMPOUND_METABOLIC_PROCESS	GBMLGG	9.5e-35	3.9e-28	NA
46409	CNA_chromosome_level	chr9p21	GO_BENZENE_CONTAINING_COMPOUND_METABOLIC_PROCESS	GBMLGG	3.2e-17	1.3e-10	NA
46410	CNA_chromosome_level	chr10q11	GO_BENZENE_CONTAINING_COMPOUND_METABOLIC_PROCESS	GBMLGG	5.6e-51	2.3e-44	NA
46411	CNA_chromosome_level	chr4q24	GO_BENZENE_CONTAINING_COMPOUND_METABOLIC_PROCESS	GBMLGG	5.8e-09	0.024	NA
46412	CNA_chromosome_level	chr7q31	GO_BENZENE_CONTAINING_COMPOUND_METABOLIC_PROCESS	GBMLGG	2.7e-29	1.1e-22	NA
46413	CNA_chromosome_level	chr4q28	GO_BENZENE_CONTAINING_COMPOUND_METABOLIC_PROCESS	GBMLGG	2e-09	0.0083	NA
46414	CNA_chromosome_level	chr4q22	GO_BENZENE_CONTAINING_COMPOUND_METABOLIC_PROCESS	GBMLGG	5.4e-10	0.0022	NA
46415	CNA_chromosome_level	chr7q22	GO_BENZENE_CONTAINING_COMPOUND_METABOLIC_PROCESS	GBMLGG	4.6e-29	1.9e-22	NA
46416	CNA_chromosome_level	chr7q33	GO_BENZENE_CONTAINING_COMPOUND_METABOLIC_PROCESS	GBMLGG	4.4e-27	1.8e-20	NA
46417	CNA_chromosome_level	chr7p14	GO_BENZENE_CONTAINING_COMPOUND_METABOLIC_PROCESS	GBMLGG	2e-37	8e-31	NA
46418	CNA_chromosome_level	chr4q31	GO_BENZENE_CONTAINING_COMPOUND_METABOLIC_PROCESS	GBMLGG	3.1e-09	0.013	NA
46419	CNA_chromosome_level	chr7p12	GO_BENZENE_CONTAINING_COMPOUND_METABOLIC_PROCESS	GBMLGG	9.8e-44	4e-37	NA
46420	CNA_chromosome_level	chr19q13	GO_BENZENE_CONTAINING_COMPOUND_METABOLIC_PROCESS	GBMLGG	1.9e-40	7.8e-34	NA
46421	CNA_chromosome_level	chr20q12	GO_BENZENE_CONTAINING_COMPOUND_METABOLIC_PROCESS	GBMLGG	1.3e-11	5.3e-05	NA
46422	CNA_chromosome_level	chr7p22	GO_BENZENE_CONTAINING_COMPOUND_METABOLIC_PROCESS	GBMLGG	1.2e-35	4.9e-29	NA
46423	CNA_chromosome_level	chr10q22	GO_BENZENE_CONTAINING_COMPOUND_METABOLIC_PROCESS	GBMLGG	1.3e-56	5.2e-50	NA
46424	CNA_chromosome_level	chr10q	GO_BENZENE_CONTAINING_COMPOUND_METABOLIC_PROCESS	GBMLGG	1.4e-54	5.9e-48	NA
46425	CNA_chromosome_level	chr10q24	GO_BENZENE_CONTAINING_COMPOUND_METABOLIC_PROCESS	GBMLGG	1.6e-53	6.5e-47	NA
46426	CNA_chromosome_level	chr1p34	GO_BENZENE_CONTAINING_COMPOUND_METABOLIC_PROCESS	GBMLGG	1.3e-34	5.1e-28	NA
46427	CNA_chromosome_level	chr20p13	GO_BENZENE_CONTAINING_COMPOUND_METABOLIC_PROCESS	GBMLGG	7.6e-17	3.1e-10	NA
46428	CNA_chromosome_level	chr1p12	GO_BENZENE_CONTAINING_COMPOUND_METABOLIC_PROCESS	GBMLGG	1e-36	4.2e-30	NA
46429	CNA_chromosome_level	chr10q26	GO_BENZENE_CONTAINING_COMPOUND_METABOLIC_PROCESS	GBMLGG	2.2e-53	8.9e-47	NA
46430	CNA_chromosome_level	chr19q12	GO_BENZENE_CONTAINING_COMPOUND_METABOLIC_PROCESS	GBMLGG	1.9e-45	7.9e-39	NA
46431	CNA_chromosome_level	chr20p11	GO_BENZENE_CONTAINING_COMPOUND_METABOLIC_PROCESS	GBMLGG	7.2e-11	0.00029	NA
46432	CNA_chromosome_level	chr10p14	GO_BENZENE_CONTAINING_COMPOUND_METABOLIC_PROCESS	GBMLGG	4.7e-45	1.9e-38	NA
46433	CNA_chromosome_level	chr7q	GO_BENZENE_CONTAINING_COMPOUND_METABOLIC_PROCESS	GBMLGG	7.8e-33	3.2e-26	NA
46434	CNA_chromosome_level	chr22q12	GO_BENZENE_CONTAINING_COMPOUND_METABOLIC_PROCESS	GBMLGG	1.9e-13	7.7e-07	NA
46435	CNA_chromosome_level	chr7q21	GO_BENZENE_CONTAINING_COMPOUND_METABOLIC_PROCESS	GBMLGG	1.6e-33	6.4e-27	NA
46436	CNA_chromosome_level	chr10p12	GO_BENZENE_CONTAINING_COMPOUND_METABOLIC_PROCESS	GBMLGG	3.5e-47	1.4e-40	NA
46437	CNA_chromosome_level	chr7q36	GO_BENZENE_CONTAINING_COMPOUND_METABOLIC_PROCESS	GBMLGG	2.3e-28	9.2e-22	NA
46438	CNA_chromosome_level	chrxp11	GO_BENZENE_CONTAINING_COMPOUND_METABOLIC_PROCESS	GBMLGG	1.9e-15	7.7e-09	NA
46439	CNA_chromosome_level	chr1p32	GO_BENZENE_CONTAINING_COMPOUND_METABOLIC_PROCESS	GBMLGG	1.7e-33	7.1e-27	NA
46440	CNA_chromosome_level	chr1p36	GO_BENZENE_CONTAINING_COMPOUND_METABOLIC_PROCESS	GBMLGG	2.8e-21	1.1e-14	NA
46441	CNA_chromosome_level	chr1p21	GO_BENZENE_CONTAINING_COMPOUND_METABOLIC_PROCESS	GBMLGG	7.1e-35	2.9e-28	NA
46442	CNA_chromosome_level	chr9p22	GO_BENZENE_CONTAINING_COMPOUND_METABOLIC_PROCESS	GBMLGG	1.4e-13	5.7e-07	NA
46443	CNA_chromosome_level	chr1p	GO_BENZENE_CONTAINING_COMPOUND_METABOLIC_PROCESS	GBMLGG	6.2e-29	2.5e-22	NA
46444	CNA_chromosome_level	chr4q25	GO_BENZENE_CONTAINING_COMPOUND_METABOLIC_PROCESS	GBMLGG	3.9e-09	0.016	NA
46445	CNA_chromosome_level	chr20q13	GO_BENZENE_CONTAINING_COMPOUND_METABOLIC_PROCESS	GBMLGG	5e-12	2e-05	NA
46446	CNA_chromosome_level	chr7q35	GO_BENZENE_CONTAINING_COMPOUND_METABOLIC_PROCESS	GBMLGG	1.3e-27	5.4e-21	NA
46447	CNA_chromosome_level	chr19q	GO_BENZENE_CONTAINING_COMPOUND_METABOLIC_PROCESS	GBMLGG	6.1e-40	2.5e-33	NA
46448	CNA_chromosome_level	chr20q11	GO_BENZENE_CONTAINING_COMPOUND_METABOLIC_PROCESS	GBMLGG	1.2e-11	4.9e-05	NA
46449	CNA_chromosome_level	chr11q21	GO_BENZENE_CONTAINING_COMPOUND_METABOLIC_PROCESS	GBMLGG	6e-11	0.00024	NA
46450	CNA_chromosome_level	chr4q23	GO_BENZENE_CONTAINING_COMPOUND_METABOLIC_PROCESS	GBMLGG	7.5e-09	0.031	NA
46451	CNA_chromosome_level	chr7q34	GO_BENZENE_CONTAINING_COMPOUND_METABOLIC_PROCESS	GBMLGG	9.7e-28	4e-21	NA
46452	CNA_chromosome_level	chr3q27	GO_BENZENE_CONTAINING_COMPOUND_METABOLIC_PROCESS	GBMLGG	7.3e-12	3e-05	NA
46453	CNA_chromosome_level	chr7q11	GO_BENZENE_CONTAINING_COMPOUND_METABOLIC_PROCESS	GBMLGG	2.8e-38	1.1e-31	NA
46454	CNA_chromosome_level	chr7p15	GO_BENZENE_CONTAINING_COMPOUND_METABOLIC_PROCESS	GBMLGG	6.2e-37	2.5e-30	NA
46455	CNA_chromosome_level	chr7q32	GO_BENZENE_CONTAINING_COMPOUND_METABOLIC_PROCESS	GBMLGG	1.4e-26	5.8e-20	NA
46456	CNA_chromosome_level	chr1q12	GO_BENZENE_CONTAINING_COMPOUND_METABOLIC_PROCESS	GBMLGG	1.6e-18	6.6e-12	NA
46457	CNA_chromosome_level	chr7p21	GO_BETA_AMYLOID_METABOLIC_PROCESS	GBMLGG	3.6e-14	1.5e-07	NA
4645810	CNA_chromosome_level	chr10q23	GO_BETA_AMYLOID_METABOLIC_PROCESS	GBMLGG	4.8e-39	2e-32	NA
4645910	CNA_chromosome_level	chr10q21	GO_BETA_AMYLOID_METABOLIC_PROCESS	GBMLGG	1.8e-37	7.5e-31	NA
46460	CNA_chromosome_level	chr1p13	GO_BETA_AMYLOID_METABOLIC_PROCESS	GBMLGG	1.9e-45	8e-39	NA
46461	CNA_chromosome_level	chr4q12	GO_BETA_AMYLOID_METABOLIC_PROCESS	GBMLGG	1.1e-19	4.4e-13	NA
46462	CNA_chromosome_level	chr1p11	GO_BETA_AMYLOID_METABOLIC_PROCESS	GBMLGG	8.5e-45	3.5e-38	NA
46463	CNA_chromosome_level	chr7p13	GO_BETA_AMYLOID_METABOLIC_PROCESS	GBMLGG	3.7e-12	1.5e-05	NA
46464	CNA_chromosome_level	chr14q11	GO_BETA_AMYLOID_METABOLIC_PROCESS	GBMLGG	3.2e-12	1.3e-05	NA
46465	CNA_chromosome_level	chr10q25	GO_BETA_AMYLOID_METABOLIC_PROCESS	GBMLGG	7.1e-41	2.9e-34	NA
46466	CNA_chromosome_level	chr11q	GO_BETA_AMYLOID_METABOLIC_PROCESS	GBMLGG	1e-08	0.042	NA
46467	CNA_chromosome_level	chr22q	GO_BETA_AMYLOID_METABOLIC_PROCESS	GBMLGG	2.9e-21	1.2e-14	NA
46468	CNA_chromosome_level	chr7p	GO_BETA_AMYLOID_METABOLIC_PROCESS	GBMLGG	2.8e-14	1.2e-07	NA
46469	CNA_chromosome_level	chr11q22	GO_BETA_AMYLOID_METABOLIC_PROCESS	GBMLGG	1.2e-08	0.049	NA
46470	CNA_chromosome_level	chrxq28	GO_BETA_AMYLOID_METABOLIC_PROCESS	GBMLGG	1.1e-10	0.00044	NA
46471	CNA_chromosome_level	chr10p11	GO_BETA_AMYLOID_METABOLIC_PROCESS	GBMLGG	1.3e-26	5.3e-20	NA
46472	CNA_chromosome_level	chr14q21	GO_BETA_AMYLOID_METABOLIC_PROCESS	GBMLGG	6.5e-09	0.027	NA
46473	CNA_chromosome_level	chr1p35	GO_BETA_AMYLOID_METABOLIC_PROCESS	GBMLGG	1.9e-40	7.9e-34	NA
46474	CNA_chromosome_level	chr4q21	GO_BETA_AMYLOID_METABOLIC_PROCESS	GBMLGG	7.6e-09	0.031	NA
46475	CNA_chromosome_level	chr10p15	GO_BETA_AMYLOID_METABOLIC_PROCESS	GBMLGG	9.4e-25	3.8e-18	NA
46476	CNA_chromosome_level	chr1p33	GO_BETA_AMYLOID_METABOLIC_PROCESS	GBMLGG	1.5e-40	6e-34	NA
46477	CNA_chromosome_level	chr11q12	GO_BETA_AMYLOID_METABOLIC_PROCESS	GBMLGG	1.1e-09	0.0046	NA
46478	CNA_chromosome_level	chr1p31	GO_BETA_AMYLOID_METABOLIC_PROCESS	GBMLGG	4.2e-46	1.7e-39	NA
46479	CNA_chromosome_level	chr10p13	GO_BETA_AMYLOID_METABOLIC_PROCESS	GBMLGG	9.7e-28	4e-21	NA
46480	CNA_chromosome_level	chr14q13	GO_BETA_AMYLOID_METABOLIC_PROCESS	GBMLGG	8.1e-11	0.00033	NA
46481	CNA_chromosome_level	chr22q13	GO_BETA_AMYLOID_METABOLIC_PROCESS	GBMLGG	1.2e-23	4.8e-17	NA
46482	CNA_chromosome_level	chr22q11	GO_BETA_AMYLOID_METABOLIC_PROCESS	GBMLGG	4.9e-20	2e-13	NA
46483	CNA_chromosome_level	chr7p11	GO_BETA_AMYLOID_METABOLIC_PROCESS	GBMLGG	3.3e-14	1.4e-07	NA
46484	CNA_chromosome_level	chr1p22	GO_BETA_AMYLOID_METABOLIC_PROCESS	GBMLGG	7.5e-44	3.1e-37	NA
46485	CNA_chromosome_level	chr9p21	GO_BETA_AMYLOID_METABOLIC_PROCESS	GBMLGG	2.7e-15	1.1e-08	NA
46486	CNA_chromosome_level	chr6q27	GO_BETA_AMYLOID_METABOLIC_PROCESS	GBMLGG	2.5e-12	1e-05	NA
46487	CNA_chromosome_level	chr10q11	GO_BETA_AMYLOID_METABOLIC_PROCESS	GBMLGG	1.4e-33	5.7e-27	NA
46488	CNA_chromosome_level	chr7q31	GO_BETA_AMYLOID_METABOLIC_PROCESS	GBMLGG	4.1e-12	1.7e-05	NA
46489	CNA_chromosome_level	chr6q23	GO_BETA_AMYLOID_METABOLIC_PROCESS	GBMLGG	3.5e-09	0.014	NA
46490	CNA_chromosome_level	chr7q22	GO_BETA_AMYLOID_METABOLIC_PROCESS	GBMLGG	2.4e-11	9.6e-05	NA
46491	CNA_chromosome_level	chr7q33	GO_BETA_AMYLOID_METABOLIC_PROCESS	GBMLGG	2.1e-10	0.00088	NA
46492	CNA_chromosome_level	chr7p14	GO_BETA_AMYLOID_METABOLIC_PROCESS	GBMLGG	2.7e-14	1.1e-07	NA
46493	CNA_chromosome_level	chr11p12	GO_BETA_AMYLOID_METABOLIC_PROCESS	GBMLGG	6.2e-10	0.0025	NA
46494	CNA_chromosome_level	chr7p12	GO_BETA_AMYLOID_METABOLIC_PROCESS	GBMLGG	3e-15	1.2e-08	NA
46495	CNA_chromosome_level	chr6q	GO_BETA_AMYLOID_METABOLIC_PROCESS	GBMLGG	1.1e-08	0.045	NA
46496	CNA_chromosome_level	chr19q13	GO_BETA_AMYLOID_METABOLIC_PROCESS	GBMLGG	1.8e-47	7.5e-41	NA
46497	CNA_chromosome_level	chr17p13	GO_BETA_AMYLOID_METABOLIC_PROCESS	GBMLGG	1.3e-09	0.0055	NA
46498	CNA_chromosome_level	chr7p22	GO_BETA_AMYLOID_METABOLIC_PROCESS	GBMLGG	7.2e-14	3e-07	NA
46499	CNA_chromosome_level	chr16q12	GO_BETA_AMYLOID_METABOLIC_PROCESS	GBMLGG	9e-09	0.037	NA
46500	CNA_chromosome_level	chr10q22	GO_BETA_AMYLOID_METABOLIC_PROCESS	GBMLGG	1.7e-38	6.8e-32	NA
46501	CNA_chromosome_level	chr10q	GO_BETA_AMYLOID_METABOLIC_PROCESS	GBMLGG	2.8e-39	1.2e-32	NA
46502	CNA_chromosome_level	chr10q24	GO_BETA_AMYLOID_METABOLIC_PROCESS	GBMLGG	6e-39	2.4e-32	NA
46503	CNA_chromosome_level	chr14q12	GO_BETA_AMYLOID_METABOLIC_PROCESS	GBMLGG	1.2e-11	4.7e-05	NA
46504	CNA_chromosome_level	chr1p34	GO_BETA_AMYLOID_METABOLIC_PROCESS	GBMLGG	1.5e-41	6.1e-35	NA
46505	CNA_chromosome_level	chr16q21	GO_BETA_AMYLOID_METABOLIC_PROCESS	GBMLGG	1.8e-09	0.0072	NA
46506	CNA_chromosome_level	chr1p12	GO_BETA_AMYLOID_METABOLIC_PROCESS	GBMLGG	3.1e-44	1.3e-37	NA
46507	CNA_chromosome_level	chr10q26	GO_BETA_AMYLOID_METABOLIC_PROCESS	GBMLGG	2.2e-41	8.8e-35	NA
4650810	CNA_chromosome_level	chr19q12	GO_BETA_AMYLOID_METABOLIC_PROCESS	GBMLGG	1.9e-48	7.8e-42	NA
46509	CNA_chromosome_level	chr11q23	GO_BETA_AMYLOID_METABOLIC_PROCESS	GBMLGG	2.6e-09	0.01	NA
46510	CNA_chromosome_level	chr10p14	GO_BETA_AMYLOID_METABOLIC_PROCESS	GBMLGG	2.7e-26	1.1e-19	NA
46511	CNA_chromosome_level	chr7q	GO_BETA_AMYLOID_METABOLIC_PROCESS	GBMLGG	6.9e-13	2.8e-06	NA
46512	CNA_chromosome_level	chr22q12	GO_BETA_AMYLOID_METABOLIC_PROCESS	GBMLGG	2.2e-21	8.9e-15	NA
46513	CNA_chromosome_level	chr7q21	GO_BETA_AMYLOID_METABOLIC_PROCESS	GBMLGG	3.1e-12	1.3e-05	NA
46514	CNA_chromosome_level	chr10p12	GO_BETA_AMYLOID_METABOLIC_PROCESS	GBMLGG	7.6e-27	3.1e-20	NA
46515	CNA_chromosome_level	chr7q36	GO_BETA_AMYLOID_METABOLIC_PROCESS	GBMLGG	7.6e-10	0.0031	NA
46516	CNA_chromosome_level	chr1p32	GO_BETA_AMYLOID_METABOLIC_PROCESS	GBMLGG	7.7e-43	3.2e-36	NA
46517	CNA_chromosome_level	chr11q11	GO_BETA_AMYLOID_METABOLIC_PROCESS	GBMLGG	6.1e-09	0.025	NA
46518	CNA_chromosome_level	chr1p36	GO_BETA_AMYLOID_METABOLIC_PROCESS	GBMLGG	4.9e-35	2e-28	NA
46519	CNA_chromosome_level	chr1p21	GO_BETA_AMYLOID_METABOLIC_PROCESS	GBMLGG	1.7e-44	7e-38	NA
46520	CNA_chromosome_level	chr9p22	GO_BETA_AMYLOID_METABOLIC_PROCESS	GBMLGG	1.6e-13	6.4e-07	NA
46521	CNA_chromosome_level	chr1p	GO_BETA_AMYLOID_METABOLIC_PROCESS	GBMLGG	1.2e-40	4.8e-34	NA
46522	CNA_chromosome_level	chr7q35	GO_BETA_AMYLOID_METABOLIC_PROCESS	GBMLGG	7e-10	0.0029	NA
46523	CNA_chromosome_level	chr19q	GO_BETA_AMYLOID_METABOLIC_PROCESS	GBMLGG	6.3e-47	2.6e-40	NA
46524	CNA_chromosome_level	chr6q24	GO_BETA_AMYLOID_METABOLIC_PROCESS	GBMLGG	5.7e-09	0.024	NA
46525	CNA_chromosome_level	chr6q26	GO_BETA_AMYLOID_METABOLIC_PROCESS	GBMLGG	7e-09	0.029	NA
46526	CNA_chromosome_level	chr11q21	GO_BETA_AMYLOID_METABOLIC_PROCESS	GBMLGG	2.2e-12	9e-06	NA
46527	CNA_chromosome_level	chr7q34	GO_BETA_AMYLOID_METABOLIC_PROCESS	GBMLGG	2.4e-10	0.00098	NA
46528	CNA_chromosome_level	chr7q11	GO_BETA_AMYLOID_METABOLIC_PROCESS	GBMLGG	8.4e-14	3.4e-07	NA
46529	CNA_chromosome_level	chr7p15	GO_BETA_AMYLOID_METABOLIC_PROCESS	GBMLGG	6.1e-14	2.5e-07	NA
46530	CNA_chromosome_level	chr6q22	GO_BETA_AMYLOID_METABOLIC_PROCESS	GBMLGG	1.3e-09	0.0053	NA
46531	CNA_chromosome_level	chr7q32	GO_BETA_AMYLOID_METABOLIC_PROCESS	GBMLGG	1e-10	0.00042	NA
46532	CNA_chromosome_level	chrxq24	GO_BETA_AMYLOID_METABOLIC_PROCESS	GBMLGG	6.5e-10	0.0026	NA
46533	CNA_chromosome_level	chr11p11	GO_BETA_AMYLOID_METABOLIC_PROCESS	GBMLGG	1.2e-09	0.0051	NA
46534	CNA_chromosome_level	chr1q12	GO_BETA_AMYLOID_METABOLIC_PROCESS	GBMLGG	6.9e-12	2.8e-05	NA
46535	CNA_chromosome_level	chr17p12	GO_BETA_AMYLOID_METABOLIC_PROCESS	GBMLGG	1.4e-09	0.0058	NA
46536	CNA_chromosome_level	chr7p21	GO_BILE_ACID_METABOLIC_PROCESS	GBMLGG	2.4e-42	9.6e-36	NA
46537	CNA_chromosome_level	chr10q23	GO_BILE_ACID_METABOLIC_PROCESS	GBMLGG	8.4e-48	3.4e-41	NA
46538	CNA_chromosome_level	chr10q21	GO_BILE_ACID_METABOLIC_PROCESS	GBMLGG	4.5e-49	1.8e-42	NA
46539	CNA_chromosome_level	chr1p13	GO_BILE_ACID_METABOLIC_PROCESS	GBMLGG	1.9e-30	7.9e-24	NA
46540	CNA_chromosome_level	chr4q12	GO_BILE_ACID_METABOLIC_PROCESS	GBMLGG	2.7e-23	1.1e-16	NA
46541	CNA_chromosome_level	chr1p11	GO_BILE_ACID_METABOLIC_PROCESS	GBMLGG	9.4e-32	3.8e-25	NA
46542	CNA_chromosome_level	chr20p12	GO_BILE_ACID_METABOLIC_PROCESS	GBMLGG	4.2e-19	1.7e-12	NA
46543	CNA_chromosome_level	chr7p13	GO_BILE_ACID_METABOLIC_PROCESS	GBMLGG	3.5e-38	1.4e-31	NA
46544	CNA_chromosome_level	chr10q25	GO_BILE_ACID_METABOLIC_PROCESS	GBMLGG	5.4e-49	2.2e-42	NA
46545	CNA_chromosome_level	chr4q35	GO_BILE_ACID_METABOLIC_PROCESS	GBMLGG	2.8e-09	0.011	NA
46546	CNA_chromosome_level	chr7p	GO_BILE_ACID_METABOLIC_PROCESS	GBMLGG	2.8e-41	1.1e-34	NA
46547	CNA_chromosome_level	chrxq28	GO_BILE_ACID_METABOLIC_PROCESS	GBMLGG	1.8e-15	7.2e-09	NA
46548	CNA_chromosome_level	chr10p11	GO_BILE_ACID_METABOLIC_PROCESS	GBMLGG	1.1e-41	4.4e-35	NA
46549	CNA_chromosome_level	chr1p35	GO_BILE_ACID_METABOLIC_PROCESS	GBMLGG	5.6e-25	2.3e-18	NA
46550	CNA_chromosome_level	chr4q21	GO_BILE_ACID_METABOLIC_PROCESS	GBMLGG	4.8e-10	0.002	NA
46551	CNA_chromosome_level	chr10p15	GO_BILE_ACID_METABOLIC_PROCESS	GBMLGG	2.1e-42	8.4e-36	NA
46552	CNA_chromosome_level	chr1p33	GO_BILE_ACID_METABOLIC_PROCESS	GBMLGG	3.1e-26	1.3e-19	NA
46553	CNA_chromosome_level	chr1p31	GO_BILE_ACID_METABOLIC_PROCESS	GBMLGG	7.6e-31	3.1e-24	NA
46554	CNA_chromosome_level	chr10p13	GO_BILE_ACID_METABOLIC_PROCESS	GBMLGG	3.4e-42	1.4e-35	NA
46555	CNA_chromosome_level	chr7p11	GO_BILE_ACID_METABOLIC_PROCESS	GBMLGG	1.2e-46	4.7e-40	NA
46556	CNA_chromosome_level	chr1p22	GO_BILE_ACID_METABOLIC_PROCESS	GBMLGG	6.4e-28	2.6e-21	NA
46557	CNA_chromosome_level	chr9p21	GO_BILE_ACID_METABOLIC_PROCESS	GBMLGG	8.4e-17	3.4e-10	NA
46558	CNA_chromosome_level	chr10q11	GO_BILE_ACID_METABOLIC_PROCESS	GBMLGG	2.8e-44	1.1e-37	NA
46559	CNA_chromosome_level	chr1q21	GO_BILE_ACID_METABOLIC_PROCESS	GBMLGG	4.2e-11	0.00017	NA
46560	CNA_chromosome_level	chr4q24	GO_BILE_ACID_METABOLIC_PROCESS	GBMLGG	6.3e-11	0.00026	NA
46561	CNA_chromosome_level	chr7q31	GO_BILE_ACID_METABOLIC_PROCESS	GBMLGG	1.7e-31	6.8e-25	NA
46562	CNA_chromosome_level	chr4q26	GO_BILE_ACID_METABOLIC_PROCESS	GBMLGG	3.9e-10	0.0016	NA
46563	CNA_chromosome_level	chr1q25	GO_BILE_ACID_METABOLIC_PROCESS	GBMLGG	1e-09	0.0042	NA
46564	CNA_chromosome_level	chr4q28	GO_BILE_ACID_METABOLIC_PROCESS	GBMLGG	3.4e-11	0.00014	NA
46565	CNA_chromosome_level	chr4q22	GO_BILE_ACID_METABOLIC_PROCESS	GBMLGG	1.8e-11	7.3e-05	NA
46566	CNA_chromosome_level	chr7q22	GO_BILE_ACID_METABOLIC_PROCESS	GBMLGG	6.4e-30	2.6e-23	NA
46567	CNA_chromosome_level	chr7q33	GO_BILE_ACID_METABOLIC_PROCESS	GBMLGG	2.3e-28	9.2e-22	NA
46568	CNA_chromosome_level	chr7p14	GO_BILE_ACID_METABOLIC_PROCESS	GBMLGG	4.7e-41	1.9e-34	NA
46569	CNA_chromosome_level	chr4q31	GO_BILE_ACID_METABOLIC_PROCESS	GBMLGG	2.7e-10	0.0011	NA
46570	CNA_chromosome_level	chr7p12	GO_BILE_ACID_METABOLIC_PROCESS	GBMLGG	4.9e-46	2e-39	NA
46571	CNA_chromosome_level	chr19q13	GO_BILE_ACID_METABOLIC_PROCESS	GBMLGG	1.7e-34	7e-28	NA
46572	CNA_chromosome_level	chr20q12	GO_BILE_ACID_METABOLIC_PROCESS	GBMLGG	1e-20	4.1e-14	NA
46573	CNA_chromosome_level	chr7p22	GO_BILE_ACID_METABOLIC_PROCESS	GBMLGG	9.8e-39	4e-32	NA
46574	CNA_chromosome_level	chr10q22	GO_BILE_ACID_METABOLIC_PROCESS	GBMLGG	5.7e-49	2.3e-42	NA
46575	CNA_chromosome_level	chr10q	GO_BILE_ACID_METABOLIC_PROCESS	GBMLGG	1.2e-50	4.9e-44	NA
46576	CNA_chromosome_level	chr1q31	GO_BILE_ACID_METABOLIC_PROCESS	GBMLGG	1.1e-08	0.043	NA
46577	CNA_chromosome_level	chr10q24	GO_BILE_ACID_METABOLIC_PROCESS	GBMLGG	2.3e-46	9.6e-40	NA
46578	CNA_chromosome_level	chr4q	GO_BILE_ACID_METABOLIC_PROCESS	GBMLGG	8.5e-10	0.0035	NA
46579	CNA_chromosome_level	chr1p34	GO_BILE_ACID_METABOLIC_PROCESS	GBMLGG	1.9e-28	8e-22	NA
46580	CNA_chromosome_level	chr20p13	GO_BILE_ACID_METABOLIC_PROCESS	GBMLGG	1.1e-26	4.4e-20	NA
46581	CNA_chromosome_level	chr1p12	GO_BILE_ACID_METABOLIC_PROCESS	GBMLGG	4.4e-31	1.8e-24	NA
46582	CNA_chromosome_level	chr10q26	GO_BILE_ACID_METABOLIC_PROCESS	GBMLGG	4.3e-47	1.7e-40	NA
46583	CNA_chromosome_level	chr19q12	GO_BILE_ACID_METABOLIC_PROCESS	GBMLGG	8.3e-38	3.4e-31	NA
46584	CNA_chromosome_level	chr20p11	GO_BILE_ACID_METABOLIC_PROCESS	GBMLGG	8.5e-20	3.5e-13	NA
46585	CNA_chromosome_level	chr10p14	GO_BILE_ACID_METABOLIC_PROCESS	GBMLGG	3.9e-41	1.6e-34	NA
46586	CNA_chromosome_level	chr7q	GO_BILE_ACID_METABOLIC_PROCESS	GBMLGG	4.5e-34	1.8e-27	NA
46587	CNA_chromosome_level	chr7q21	GO_BILE_ACID_METABOLIC_PROCESS	GBMLGG	5.1e-34	2.1e-27	NA
46588	CNA_chromosome_level	chr21q11	GO_BILE_ACID_METABOLIC_PROCESS	GBMLGG	1.2e-09	0.0049	NA
46589	CNA_chromosome_level	chr10p12	GO_BILE_ACID_METABOLIC_PROCESS	GBMLGG	3e-42	1.2e-35	NA
46590	CNA_chromosome_level	chr7q36	GO_BILE_ACID_METABOLIC_PROCESS	GBMLGG	2.8e-28	1.1e-21	NA
46591	CNA_chromosome_level	chrxp11	GO_BILE_ACID_METABOLIC_PROCESS	GBMLGG	1.4e-17	5.8e-11	NA
46592	CNA_chromosome_level	chr1p32	GO_BILE_ACID_METABOLIC_PROCESS	GBMLGG	8.3e-28	3.4e-21	NA
46593	CNA_chromosome_level	chr1p36	GO_BILE_ACID_METABOLIC_PROCESS	GBMLGG	2.1e-18	8.5e-12	NA
46594	CNA_chromosome_level	chr1p21	GO_BILE_ACID_METABOLIC_PROCESS	GBMLGG	2.8e-28	1.1e-21	NA
46595	CNA_chromosome_level	chr9p22	GO_BILE_ACID_METABOLIC_PROCESS	GBMLGG	1.9e-13	7.6e-07	NA
46596	CNA_chromosome_level	chr4q27	GO_BILE_ACID_METABOLIC_PROCESS	GBMLGG	8.7e-10	0.0036	NA
46597	CNA_chromosome_level	chr1p	GO_BILE_ACID_METABOLIC_PROCESS	GBMLGG	1.3e-25	5.2e-19	NA
46598	CNA_chromosome_level	chr4q25	GO_BILE_ACID_METABOLIC_PROCESS	GBMLGG	5e-11	0.00021	NA
46599	CNA_chromosome_level	chr20q13	GO_BILE_ACID_METABOLIC_PROCESS	GBMLGG	1.9e-20	7.7e-14	NA
46600	CNA_chromosome_level	chr7q35	GO_BILE_ACID_METABOLIC_PROCESS	GBMLGG	4.5e-28	1.9e-21	NA
46601	CNA_chromosome_level	chr19q	GO_BILE_ACID_METABOLIC_PROCESS	GBMLGG	8.5e-34	3.5e-27	NA
46602	CNA_chromosome_level	chr20q11	GO_BILE_ACID_METABOLIC_PROCESS	GBMLGG	3.2e-20	1.3e-13	NA
46603	CNA_chromosome_level	chr1q22	GO_BILE_ACID_METABOLIC_PROCESS	GBMLGG	9.3e-12	3.8e-05	NA
46604	CNA_chromosome_level	chr4q23	GO_BILE_ACID_METABOLIC_PROCESS	GBMLGG	2.1e-10	0.00086	NA
46605	CNA_chromosome_level	chr7q34	GO_BILE_ACID_METABOLIC_PROCESS	GBMLGG	3.8e-28	1.5e-21	NA
46606	CNA_chromosome_level	chr3q27	GO_BILE_ACID_METABOLIC_PROCESS	GBMLGG	3.5e-14	1.5e-07	NA
46607	CNA_chromosome_level	chr7q11	GO_BILE_ACID_METABOLIC_PROCESS	GBMLGG	1.1e-40	4.5e-34	NA
46608	CNA_chromosome_level	chr7p15	GO_BILE_ACID_METABOLIC_PROCESS	GBMLGG	1.4e-40	5.6e-34	NA
46609	CNA_chromosome_level	chr7q32	GO_BILE_ACID_METABOLIC_PROCESS	GBMLGG	6.3e-29	2.6e-22	NA
46610	CNA_chromosome_level	chr4q13	GO_BILE_ACID_METABOLIC_PROCESS	GBMLGG	3.1e-09	0.013	NA
4661110	CNA_chromosome_level	chr1q12	GO_BILE_ACID_METABOLIC_PROCESS	GBMLGG	6.5e-22	2.7e-15	NA
46612	CNA_chromosome_level	chr4q32	GO_BILE_ACID_METABOLIC_PROCESS	GBMLGG	9.7e-09	0.04	NA
46613	CNA_chromosome_level	chr4q11	GO_BILE_ACID_METABOLIC_PROCESS	GBMLGG	1.2e-08	0.048	NA
46614	CNA_chromosome_level	chr7p21	GO_BIOTIN_METABOLIC_PROCESS	GBMLGG	8.4e-33	3.4e-26	NA
46615	CNA_chromosome_level	chr10q23	GO_BIOTIN_METABOLIC_PROCESS	GBMLGG	2.6e-47	1.1e-40	NA
46616	CNA_chromosome_level	chr10q21	GO_BIOTIN_METABOLIC_PROCESS	GBMLGG	9.6e-50	3.9e-43	NA
46617	CNA_chromosome_level	chr1p13	GO_BIOTIN_METABOLIC_PROCESS	GBMLGG	8.3e-25	3.4e-18	NA
46618	CNA_chromosome_level	chr4q12	GO_BIOTIN_METABOLIC_PROCESS	GBMLGG	2.5e-13	1e-06	NA
46619	CNA_chromosome_level	chr18q23	GO_BIOTIN_METABOLIC_PROCESS	GBMLGG	2.6e-10	0.0011	NA
46620	CNA_chromosome_level	chr1p11	GO_BIOTIN_METABOLIC_PROCESS	GBMLGG	1.4e-25	5.8e-19	NA
46621	CNA_chromosome_level	chr20p12	GO_BIOTIN_METABOLIC_PROCESS	GBMLGG	1.7e-14	6.9e-08	NA
46622	CNA_chromosome_level	chr7p13	GO_BIOTIN_METABOLIC_PROCESS	GBMLGG	9.9e-30	4e-23	NA
46623	CNA_chromosome_level	chr8q22	GO_BIOTIN_METABOLIC_PROCESS	GBMLGG	1e-08	0.042	NA
46624	CNA_chromosome_level	chr10q25	GO_BIOTIN_METABOLIC_PROCESS	GBMLGG	1.7e-43	6.8e-37	NA
46625	CNA_chromosome_level	chr11q	GO_BIOTIN_METABOLIC_PROCESS	GBMLGG	1.3e-12	5.4e-06	NA
46626	CNA_chromosome_level	chr18p	GO_BIOTIN_METABOLIC_PROCESS	GBMLGG	4.2e-10	0.0017	NA
46627	CNA_chromosome_level	chr4q35	GO_BIOTIN_METABOLIC_PROCESS	GBMLGG	4.3e-09	0.018	NA
46628	CNA_chromosome_level	chr22q	GO_BIOTIN_METABOLIC_PROCESS	GBMLGG	1.2e-10	0.00048	NA
46629	CNA_chromosome_level	chr7p	GO_BIOTIN_METABOLIC_PROCESS	GBMLGG	1.3e-31	5.3e-25	NA
46630	CNA_chromosome_level	chr11q22	GO_BIOTIN_METABOLIC_PROCESS	GBMLGG	2.4e-11	9.7e-05	NA
46631	CNA_chromosome_level	chrxq28	GO_BIOTIN_METABOLIC_PROCESS	GBMLGG	3.3e-11	0.00013	NA
46632	CNA_chromosome_level	chr11q24	GO_BIOTIN_METABOLIC_PROCESS	GBMLGG	6.1e-11	0.00025	NA
46633	CNA_chromosome_level	chr10p11	GO_BIOTIN_METABOLIC_PROCESS	GBMLGG	7.1e-48	2.9e-41	NA
46634	CNA_chromosome_level	chr1p35	GO_BIOTIN_METABOLIC_PROCESS	GBMLGG	2.2e-19	9.1e-13	NA
46635	CNA_chromosome_level	chr10p15	GO_BIOTIN_METABOLIC_PROCESS	GBMLGG	1.2e-44	4.8e-38	NA
46636	CNA_chromosome_level	chr18q21	GO_BIOTIN_METABOLIC_PROCESS	GBMLGG	6e-09	0.025	NA
46637	CNA_chromosome_level	chr1p33	GO_BIOTIN_METABOLIC_PROCESS	GBMLGG	3e-20	1.2e-13	NA
4663810	CNA_chromosome_level	chr11q12	GO_BIOTIN_METABOLIC_PROCESS	GBMLGG	7e-12	2.8e-05	NA
4663910	CNA_chromosome_level	chr1p31	GO_BIOTIN_METABOLIC_PROCESS	GBMLGG	1.5e-25	6.1e-19	NA
46640	CNA_chromosome_level	chr10p13	GO_BIOTIN_METABOLIC_PROCESS	GBMLGG	5.8e-48	2.4e-41	NA
46641	CNA_chromosome_level	chr22q13	GO_BIOTIN_METABOLIC_PROCESS	GBMLGG	6.5e-11	0.00026	NA
46642	CNA_chromosome_level	chr22q11	GO_BIOTIN_METABOLIC_PROCESS	GBMLGG	3.1e-09	0.013	NA
46643	CNA_chromosome_level	chr7p11	GO_BIOTIN_METABOLIC_PROCESS	GBMLGG	6.9e-38	2.8e-31	NA
46644	CNA_chromosome_level	chr1p22	GO_BIOTIN_METABOLIC_PROCESS	GBMLGG	6.3e-23	2.6e-16	NA
46645	CNA_chromosome_level	chr9p21	GO_BIOTIN_METABOLIC_PROCESS	GBMLGG	5.7e-23	2.3e-16	NA
46646	CNA_chromosome_level	chr6q27	GO_BIOTIN_METABOLIC_PROCESS	GBMLGG	2.9e-09	0.012	NA
46647	CNA_chromosome_level	chr10q11	GO_BIOTIN_METABOLIC_PROCESS	GBMLGG	3.2e-49	1.3e-42	NA
46648	CNA_chromosome_level	chr7q31	GO_BIOTIN_METABOLIC_PROCESS	GBMLGG	6.9e-26	2.8e-19	NA
46649	CNA_chromosome_level	chr11q14	GO_BIOTIN_METABOLIC_PROCESS	GBMLGG	4.6e-10	0.0019	NA
46650	CNA_chromosome_level	chr6p25	GO_BIOTIN_METABOLIC_PROCESS	GBMLGG	1.9e-09	0.0077	NA
46651	CNA_chromosome_level	chr7q22	GO_BIOTIN_METABOLIC_PROCESS	GBMLGG	4.6e-24	1.9e-17	NA
46652	CNA_chromosome_level	chr7q33	GO_BIOTIN_METABOLIC_PROCESS	GBMLGG	3.9e-23	1.6e-16	NA
46653	CNA_chromosome_level	chr7p14	GO_BIOTIN_METABOLIC_PROCESS	GBMLGG	3.9e-32	1.6e-25	NA
46654	CNA_chromosome_level	chr7p12	GO_BIOTIN_METABOLIC_PROCESS	GBMLGG	5.5e-37	2.2e-30	NA
46655	CNA_chromosome_level	chr19q13	GO_BIOTIN_METABOLIC_PROCESS	GBMLGG	1.4e-40	5.6e-34	NA
46656	CNA_chromosome_level	chr18q12	GO_BIOTIN_METABOLIC_PROCESS	GBMLGG	1e-09	0.0042	NA
46657	CNA_chromosome_level	chr20q12	GO_BIOTIN_METABOLIC_PROCESS	GBMLGG	2e-16	8.3e-10	NA
4665810	CNA_chromosome_level	chr7p22	GO_BIOTIN_METABOLIC_PROCESS	GBMLGG	1.2e-29	4.9e-23	NA
46659	CNA_chromosome_level	chr10q22	GO_BIOTIN_METABOLIC_PROCESS	GBMLGG	6.2e-49	2.5e-42	NA
46660	CNA_chromosome_level	chr10q	GO_BIOTIN_METABOLIC_PROCESS	GBMLGG	3.8e-44	1.6e-37	NA
46661	CNA_chromosome_level	chr10q24	GO_BIOTIN_METABOLIC_PROCESS	GBMLGG	1.1e-46	4.5e-40	NA
46662	CNA_chromosome_level	chr4q	GO_BIOTIN_METABOLIC_PROCESS	GBMLGG	1.2e-09	0.005	NA
46663	CNA_chromosome_level	chr1p34	GO_BIOTIN_METABOLIC_PROCESS	GBMLGG	1.2e-20	4.7e-14	NA
46664	CNA_chromosome_level	chr18q22	GO_BIOTIN_METABOLIC_PROCESS	GBMLGG	3.2e-10	0.0013	NA
46665	CNA_chromosome_level	chr20p13	GO_BIOTIN_METABOLIC_PROCESS	GBMLGG	1.4e-20	5.9e-14	NA
46666	CNA_chromosome_level	chr1p12	GO_BIOTIN_METABOLIC_PROCESS	GBMLGG	1.2e-26	5e-20	NA
46667	CNA_chromosome_level	chr10q26	GO_BIOTIN_METABOLIC_PROCESS	GBMLGG	7.6e-41	3.1e-34	NA
46668	CNA_chromosome_level	chr19q12	GO_BIOTIN_METABOLIC_PROCESS	GBMLGG	1.7e-37	7.1e-31	NA
46669	CNA_chromosome_level	chr20p11	GO_BIOTIN_METABOLIC_PROCESS	GBMLGG	2.2e-15	9.1e-09	NA
46670	CNA_chromosome_level	chr8q23	GO_BIOTIN_METABOLIC_PROCESS	GBMLGG	6e-09	0.025	NA
46671	CNA_chromosome_level	chr11q23	GO_BIOTIN_METABOLIC_PROCESS	GBMLGG	5.1e-11	0.00021	NA
4667210	CNA_chromosome_level	chr10p14	GO_BIOTIN_METABOLIC_PROCESS	GBMLGG	1.5e-44	6.2e-38	NA
46673	CNA_chromosome_level	chr7q	GO_BIOTIN_METABOLIC_PROCESS	GBMLGG	1.3e-28	5.4e-22	NA
46674	CNA_chromosome_level	chr22q12	GO_BIOTIN_METABOLIC_PROCESS	GBMLGG	7.8e-11	0.00032	NA
46675	CNA_chromosome_level	chr7q21	GO_BIOTIN_METABOLIC_PROCESS	GBMLGG	1.7e-28	6.9e-22	NA
46676	CNA_chromosome_level	chr11q25	GO_BIOTIN_METABOLIC_PROCESS	GBMLGG	1.2e-08	0.048	NA
46677	CNA_chromosome_level	chr11q13	GO_BIOTIN_METABOLIC_PROCESS	GBMLGG	5.9e-12	2.4e-05	NA
46678	CNA_chromosome_level	chr10p12	GO_BIOTIN_METABOLIC_PROCESS	GBMLGG	6.2e-48	2.5e-41	NA
46679	CNA_chromosome_level	chr7q36	GO_BIOTIN_METABOLIC_PROCESS	GBMLGG	3.2e-24	1.3e-17	NA
46680	CNA_chromosome_level	chrxp11	GO_BIOTIN_METABOLIC_PROCESS	GBMLGG	4.9e-11	2e-04	NA
46681	CNA_chromosome_level	chr1p32	GO_BIOTIN_METABOLIC_PROCESS	GBMLGG	1.9e-21	7.8e-15	NA
46682	CNA_chromosome_level	chr11q11	GO_BIOTIN_METABOLIC_PROCESS	GBMLGG	6.6e-11	0.00027	NA
46683	CNA_chromosome_level	chr1p36	GO_BIOTIN_METABOLIC_PROCESS	GBMLGG	2.1e-13	8.6e-07	NA
46684	CNA_chromosome_level	chr1p21	GO_BIOTIN_METABOLIC_PROCESS	GBMLGG	1.3e-22	5.4e-16	NA
46685	CNA_chromosome_level	chr9p22	GO_BIOTIN_METABOLIC_PROCESS	GBMLGG	4.4e-21	1.8e-14	NA
46686	CNA_chromosome_level	chr1p	GO_BIOTIN_METABOLIC_PROCESS	GBMLGG	8.3e-21	3.4e-14	NA
46687	CNA_chromosome_level	chr20q13	GO_BIOTIN_METABOLIC_PROCESS	GBMLGG	9.9e-16	4e-09	NA
46688	CNA_chromosome_level	chr7q35	GO_BIOTIN_METABOLIC_PROCESS	GBMLGG	2.8e-23	1.1e-16	NA
46689	CNA_chromosome_level	chr19q	GO_BIOTIN_METABOLIC_PROCESS	GBMLGG	4.5e-41	1.8e-34	NA
46690	CNA_chromosome_level	chr20q11	GO_BIOTIN_METABOLIC_PROCESS	GBMLGG	9.3e-16	3.8e-09	NA
46691	CNA_chromosome_level	chr11q21	GO_BIOTIN_METABOLIC_PROCESS	GBMLGG	9.4e-18	3.9e-11	NA
46692	CNA_chromosome_level	chr7q34	GO_BIOTIN_METABOLIC_PROCESS	GBMLGG	1.6e-22	6.5e-16	NA
46693	CNA_chromosome_level	chr18q11	GO_BIOTIN_METABOLIC_PROCESS	GBMLGG	9.9e-12	4e-05	NA
46694	CNA_chromosome_level	chr7q11	GO_BIOTIN_METABOLIC_PROCESS	GBMLGG	2e-33	8e-27	NA
46695	CNA_chromosome_level	chr7p15	GO_BIOTIN_METABOLIC_PROCESS	GBMLGG	1.7e-32	7e-26	NA
46696	CNA_chromosome_level	chr7q32	GO_BIOTIN_METABOLIC_PROCESS	GBMLGG	1.3e-23	5.3e-17	NA
46697	CNA_chromosome_level	chr18p11	GO_BIOTIN_METABOLIC_PROCESS	GBMLGG	7.4e-10	0.003	NA
46698	CNA_chromosome_level	chr1q12	GO_BIOTIN_METABOLIC_PROCESS	GBMLGG	2e-12	8.2e-06	NA
46699	CNA_chromosome_level	chr7p21	GO_BRANCHED_CHAIN_AMINO_ACID_METABOLIC_PROCESS	GBMLGG	3.5e-42	1.4e-35	NA
46700	CNA_chromosome_level	chr10q23	GO_BRANCHED_CHAIN_AMINO_ACID_METABOLIC_PROCESS	GBMLGG	3e-58	1.2e-51	NA
46701	CNA_chromosome_level	chr10q21	GO_BRANCHED_CHAIN_AMINO_ACID_METABOLIC_PROCESS	GBMLGG	3.2e-61	1.3e-54	NA
46702	CNA_chromosome_level	chr1p13	GO_BRANCHED_CHAIN_AMINO_ACID_METABOLIC_PROCESS	GBMLGG	5.6e-33	2.3e-26	NA
46703	CNA_chromosome_level	chr4q12	GO_BRANCHED_CHAIN_AMINO_ACID_METABOLIC_PROCESS	GBMLGG	3.2e-23	1.3e-16	NA
46704	CNA_chromosome_level	chr1p11	GO_BRANCHED_CHAIN_AMINO_ACID_METABOLIC_PROCESS	GBMLGG	2.3e-33	9.4e-27	NA
46705	CNA_chromosome_level	chr20p12	GO_BRANCHED_CHAIN_AMINO_ACID_METABOLIC_PROCESS	GBMLGG	2.4e-12	1e-05	NA
46706	CNA_chromosome_level	chr7p13	GO_BRANCHED_CHAIN_AMINO_ACID_METABOLIC_PROCESS	GBMLGG	5.9e-38	2.4e-31	NA
46707	CNA_chromosome_level	chr14q11	GO_BRANCHED_CHAIN_AMINO_ACID_METABOLIC_PROCESS	GBMLGG	3.7e-10	0.0015	NA
46708	CNA_chromosome_level	chr10q25	GO_BRANCHED_CHAIN_AMINO_ACID_METABOLIC_PROCESS	GBMLGG	2.1e-57	8.6e-51	NA
46709	CNA_chromosome_level	chr11q	GO_BRANCHED_CHAIN_AMINO_ACID_METABOLIC_PROCESS	GBMLGG	2.5e-10	0.001	NA
46710	CNA_chromosome_level	chr12q14	GO_BRANCHED_CHAIN_AMINO_ACID_METABOLIC_PROCESS	GBMLGG	6.2e-11	0.00026	NA
46711	CNA_chromosome_level	chr4q35	GO_BRANCHED_CHAIN_AMINO_ACID_METABOLIC_PROCESS	GBMLGG	1.3e-10	0.00051	NA
46712	CNA_chromosome_level	chr7p	GO_BRANCHED_CHAIN_AMINO_ACID_METABOLIC_PROCESS	GBMLGG	1.8e-40	7.3e-34	NA
46713	CNA_chromosome_level	chrxq28	GO_BRANCHED_CHAIN_AMINO_ACID_METABOLIC_PROCESS	GBMLGG	1.4e-18	5.9e-12	NA
46714	CNA_chromosome_level	chr11q24	GO_BRANCHED_CHAIN_AMINO_ACID_METABOLIC_PROCESS	GBMLGG	9.2e-10	0.0038	NA
46715	CNA_chromosome_level	chr10p11	GO_BRANCHED_CHAIN_AMINO_ACID_METABOLIC_PROCESS	GBMLGG	4.7e-57	1.9e-50	NA
46716	CNA_chromosome_level	chr1p35	GO_BRANCHED_CHAIN_AMINO_ACID_METABOLIC_PROCESS	GBMLGG	7.6e-28	3.1e-21	NA
46717	CNA_chromosome_level	chr10p15	GO_BRANCHED_CHAIN_AMINO_ACID_METABOLIC_PROCESS	GBMLGG	3.1e-56	1.3e-49	NA
46718	CNA_chromosome_level	chr1p33	GO_BRANCHED_CHAIN_AMINO_ACID_METABOLIC_PROCESS	GBMLGG	1.9e-29	7.7e-23	NA
46719	CNA_chromosome_level	chr11q12	GO_BRANCHED_CHAIN_AMINO_ACID_METABOLIC_PROCESS	GBMLGG	2.8e-10	0.0012	NA
46720	CNA_chromosome_level	chr1p31	GO_BRANCHED_CHAIN_AMINO_ACID_METABOLIC_PROCESS	GBMLGG	2.2e-34	8.9e-28	NA
46721	CNA_chromosome_level	chr10p13	GO_BRANCHED_CHAIN_AMINO_ACID_METABOLIC_PROCESS	GBMLGG	2.8e-57	1.2e-50	NA
46722	CNA_chromosome_level	chr14q13	GO_BRANCHED_CHAIN_AMINO_ACID_METABOLIC_PROCESS	GBMLGG	3.3e-10	0.0013	NA
46723	CNA_chromosome_level	chr7p11	GO_BRANCHED_CHAIN_AMINO_ACID_METABOLIC_PROCESS	GBMLGG	1.8e-46	7.4e-40	NA
46724	CNA_chromosome_level	chr1p22	GO_BRANCHED_CHAIN_AMINO_ACID_METABOLIC_PROCESS	GBMLGG	4.1e-31	1.7e-24	NA
46725	CNA_chromosome_level	chr9p21	GO_BRANCHED_CHAIN_AMINO_ACID_METABOLIC_PROCESS	GBMLGG	6.7e-23	2.7e-16	NA
46726	CNA_chromosome_level	chr4q33	GO_BRANCHED_CHAIN_AMINO_ACID_METABOLIC_PROCESS	GBMLGG	1e-09	0.0041	NA
46727	CNA_chromosome_level	chr10q11	GO_BRANCHED_CHAIN_AMINO_ACID_METABOLIC_PROCESS	GBMLGG	2e-59	8.2e-53	NA
46728	CNA_chromosome_level	chr7q31	GO_BRANCHED_CHAIN_AMINO_ACID_METABOLIC_PROCESS	GBMLGG	1.1e-32	4.6e-26	NA
46729	CNA_chromosome_level	chr4q26	GO_BRANCHED_CHAIN_AMINO_ACID_METABOLIC_PROCESS	GBMLGG	2e-09	0.0081	NA
46730	CNA_chromosome_level	chr4q28	GO_BRANCHED_CHAIN_AMINO_ACID_METABOLIC_PROCESS	GBMLGG	4.6e-11	0.00019	NA
46731	CNA_chromosome_level	chr4q22	GO_BRANCHED_CHAIN_AMINO_ACID_METABOLIC_PROCESS	GBMLGG	1.2e-08	0.047	NA
46732	CNA_chromosome_level	chr7q22	GO_BRANCHED_CHAIN_AMINO_ACID_METABOLIC_PROCESS	GBMLGG	1.5e-31	6.3e-25	NA
46733	CNA_chromosome_level	chr7q33	GO_BRANCHED_CHAIN_AMINO_ACID_METABOLIC_PROCESS	GBMLGG	3.4e-28	1.4e-21	NA
46734	CNA_chromosome_level	chr7p14	GO_BRANCHED_CHAIN_AMINO_ACID_METABOLIC_PROCESS	GBMLGG	1.4e-40	5.6e-34	NA
46735	CNA_chromosome_level	chr4q31	GO_BRANCHED_CHAIN_AMINO_ACID_METABOLIC_PROCESS	GBMLGG	5.3e-10	0.0021	NA
46736	CNA_chromosome_level	chr7p12	GO_BRANCHED_CHAIN_AMINO_ACID_METABOLIC_PROCESS	GBMLGG	6.5e-46	2.7e-39	NA
46737	CNA_chromosome_level	chr19q13	GO_BRANCHED_CHAIN_AMINO_ACID_METABOLIC_PROCESS	GBMLGG	2.6e-42	1.1e-35	NA
46738	CNA_chromosome_level	chr20q12	GO_BRANCHED_CHAIN_AMINO_ACID_METABOLIC_PROCESS	GBMLGG	1.9e-13	7.8e-07	NA
46739	CNA_chromosome_level	chr7p22	GO_BRANCHED_CHAIN_AMINO_ACID_METABOLIC_PROCESS	GBMLGG	2.5e-38	1e-31	NA
46740	CNA_chromosome_level	chr10q22	GO_BRANCHED_CHAIN_AMINO_ACID_METABOLIC_PROCESS	GBMLGG	1.7e-60	7e-54	NA
46741	CNA_chromosome_level	chr10q	GO_BRANCHED_CHAIN_AMINO_ACID_METABOLIC_PROCESS	GBMLGG	1.5e-57	6.1e-51	NA
46742	CNA_chromosome_level	chr10q24	GO_BRANCHED_CHAIN_AMINO_ACID_METABOLIC_PROCESS	GBMLGG	2.8e-57	1.1e-50	NA
46743	CNA_chromosome_level	chr14q12	GO_BRANCHED_CHAIN_AMINO_ACID_METABOLIC_PROCESS	GBMLGG	1.6e-11	6.5e-05	NA
46744	CNA_chromosome_level	chr4q	GO_BRANCHED_CHAIN_AMINO_ACID_METABOLIC_PROCESS	GBMLGG	7.2e-11	3e-04	NA
46745	CNA_chromosome_level	chr1p34	GO_BRANCHED_CHAIN_AMINO_ACID_METABOLIC_PROCESS	GBMLGG	9.7e-32	4e-25	NA
46746	CNA_chromosome_level	chr20p13	GO_BRANCHED_CHAIN_AMINO_ACID_METABOLIC_PROCESS	GBMLGG	5.9e-21	2.4e-14	NA
46747	CNA_chromosome_level	chr1p12	GO_BRANCHED_CHAIN_AMINO_ACID_METABOLIC_PROCESS	GBMLGG	1e-32	4.1e-26	NA
46748	CNA_chromosome_level	chr10q26	GO_BRANCHED_CHAIN_AMINO_ACID_METABOLIC_PROCESS	GBMLGG	7.6e-55	3.1e-48	NA
46749	CNA_chromosome_level	chr19q12	GO_BRANCHED_CHAIN_AMINO_ACID_METABOLIC_PROCESS	GBMLGG	9.5e-43	3.9e-36	NA
46750	CNA_chromosome_level	chr20p11	GO_BRANCHED_CHAIN_AMINO_ACID_METABOLIC_PROCESS	GBMLGG	1.1e-12	4.3e-06	NA
46751	CNA_chromosome_level	chr4q34	GO_BRANCHED_CHAIN_AMINO_ACID_METABOLIC_PROCESS	GBMLGG	1.3e-09	0.0053	NA
46752	CNA_chromosome_level	chr11q23	GO_BRANCHED_CHAIN_AMINO_ACID_METABOLIC_PROCESS	GBMLGG	1.6e-09	0.0066	NA
46753	CNA_chromosome_level	chr10p14	GO_BRANCHED_CHAIN_AMINO_ACID_METABOLIC_PROCESS	GBMLGG	3.2e-55	1.3e-48	NA
46754	CNA_chromosome_level	chr7q	GO_BRANCHED_CHAIN_AMINO_ACID_METABOLIC_PROCESS	GBMLGG	9.7e-36	4e-29	NA
46755	CNA_chromosome_level	chr7q21	GO_BRANCHED_CHAIN_AMINO_ACID_METABOLIC_PROCESS	GBMLGG	2.3e-34	9.5e-28	NA
46756	CNA_chromosome_level	chr11q13	GO_BRANCHED_CHAIN_AMINO_ACID_METABOLIC_PROCESS	GBMLGG	1e-08	0.043	NA
46757	CNA_chromosome_level	chr10p12	GO_BRANCHED_CHAIN_AMINO_ACID_METABOLIC_PROCESS	GBMLGG	1.1e-56	4.4e-50	NA
46758	CNA_chromosome_level	chr7q36	GO_BRANCHED_CHAIN_AMINO_ACID_METABOLIC_PROCESS	GBMLGG	2e-29	8e-23	NA
46759	CNA_chromosome_level	chrxp11	GO_BRANCHED_CHAIN_AMINO_ACID_METABOLIC_PROCESS	GBMLGG	1.8e-19	7.4e-13	NA
46760	CNA_chromosome_level	chr1p32	GO_BRANCHED_CHAIN_AMINO_ACID_METABOLIC_PROCESS	GBMLGG	1.5e-30	6.2e-24	NA
46761	CNA_chromosome_level	chr1p36	GO_BRANCHED_CHAIN_AMINO_ACID_METABOLIC_PROCESS	GBMLGG	2.8e-19	1.1e-12	NA
46762	CNA_chromosome_level	chr1p21	GO_BRANCHED_CHAIN_AMINO_ACID_METABOLIC_PROCESS	GBMLGG	4.5e-31	1.8e-24	NA
46763	CNA_chromosome_level	chr9p22	GO_BRANCHED_CHAIN_AMINO_ACID_METABOLIC_PROCESS	GBMLGG	3.7e-18	1.5e-11	NA
46764	CNA_chromosome_level	chr4q27	GO_BRANCHED_CHAIN_AMINO_ACID_METABOLIC_PROCESS	GBMLGG	6.4e-09	0.026	NA
46765	CNA_chromosome_level	chr1p	GO_BRANCHED_CHAIN_AMINO_ACID_METABOLIC_PROCESS	GBMLGG	3.9e-27	1.6e-20	NA
46766	CNA_chromosome_level	chr20q13	GO_BRANCHED_CHAIN_AMINO_ACID_METABOLIC_PROCESS	GBMLGG	1.9e-13	8e-07	NA
46767	CNA_chromosome_level	chr7q35	GO_BRANCHED_CHAIN_AMINO_ACID_METABOLIC_PROCESS	GBMLGG	4.4e-29	1.8e-22	NA
46768	CNA_chromosome_level	chr19q	GO_BRANCHED_CHAIN_AMINO_ACID_METABOLIC_PROCESS	GBMLGG	5e-41	2e-34	NA
46769	CNA_chromosome_level	chr20q11	GO_BRANCHED_CHAIN_AMINO_ACID_METABOLIC_PROCESS	GBMLGG	5.1e-13	2.1e-06	NA
46770	CNA_chromosome_level	chr11q21	GO_BRANCHED_CHAIN_AMINO_ACID_METABOLIC_PROCESS	GBMLGG	5.7e-14	2.3e-07	NA
46771	CNA_chromosome_level	chr7q34	GO_BRANCHED_CHAIN_AMINO_ACID_METABOLIC_PROCESS	GBMLGG	3.1e-28	1.3e-21	NA
46772	CNA_chromosome_level	chr3q27	GO_BRANCHED_CHAIN_AMINO_ACID_METABOLIC_PROCESS	GBMLGG	4.6e-13	1.9e-06	NA
46773	CNA_chromosome_level	chr7q11	GO_BRANCHED_CHAIN_AMINO_ACID_METABOLIC_PROCESS	GBMLGG	1.9e-41	7.7e-35	NA
46774	CNA_chromosome_level	chr7p15	GO_BRANCHED_CHAIN_AMINO_ACID_METABOLIC_PROCESS	GBMLGG	3e-40	1.2e-33	NA
46775	CNA_chromosome_level	chr7q32	GO_BRANCHED_CHAIN_AMINO_ACID_METABOLIC_PROCESS	GBMLGG	4.1e-29	1.7e-22	NA
46776	CNA_chromosome_level	chr1q12	GO_BRANCHED_CHAIN_AMINO_ACID_METABOLIC_PROCESS	GBMLGG	1.7e-16	6.8e-10	NA
46777	CNA_chromosome_level	chr4q32	GO_BRANCHED_CHAIN_AMINO_ACID_METABOLIC_PROCESS	GBMLGG	3.6e-10	0.0015	NA
46778	CNA_chromosome_level	chr7p21	GO_C21_STEROID_HORMONE_METABOLIC_PROCESS	GBMLGG	8.6e-41	3.5e-34	NA
46779	CNA_chromosome_level	chr10q23	GO_C21_STEROID_HORMONE_METABOLIC_PROCESS	GBMLGG	9.9e-57	4e-50	NA
4678010	CNA_chromosome_level	chr10q21	GO_C21_STEROID_HORMONE_METABOLIC_PROCESS	GBMLGG	1e-57	4.1e-51	NA
46781	CNA_chromosome_level	chr1p13	GO_C21_STEROID_HORMONE_METABOLIC_PROCESS	GBMLGG	2.8e-37	1.1e-30	NA
46782	CNA_chromosome_level	chr4q12	GO_C21_STEROID_HORMONE_METABOLIC_PROCESS	GBMLGG	7.3e-24	3e-17	NA
46783	CNA_chromosome_level	chr1p11	GO_C21_STEROID_HORMONE_METABOLIC_PROCESS	GBMLGG	2.9e-38	1.2e-31	NA
46784	CNA_chromosome_level	chr20p12	GO_C21_STEROID_HORMONE_METABOLIC_PROCESS	GBMLGG	2.2e-12	9.2e-06	NA
46785	CNA_chromosome_level	chr7p13	GO_C21_STEROID_HORMONE_METABOLIC_PROCESS	GBMLGG	2.2e-38	9.1e-32	NA
46786	CNA_chromosome_level	chr14q11	GO_C21_STEROID_HORMONE_METABOLIC_PROCESS	GBMLGG	1e-09	0.0042	NA
46787	CNA_chromosome_level	chr10q25	GO_C21_STEROID_HORMONE_METABOLIC_PROCESS	GBMLGG	7e-54	2.9e-47	NA
46788	CNA_chromosome_level	chr11q	GO_C21_STEROID_HORMONE_METABOLIC_PROCESS	GBMLGG	2.1e-10	0.00085	NA
46789	CNA_chromosome_level	chr4q35	GO_C21_STEROID_HORMONE_METABOLIC_PROCESS	GBMLGG	3.3e-10	0.0014	NA
46790	CNA_chromosome_level	chr22q	GO_C21_STEROID_HORMONE_METABOLIC_PROCESS	GBMLGG	1.9e-12	7.9e-06	NA
46791	CNA_chromosome_level	chr7p	GO_C21_STEROID_HORMONE_METABOLIC_PROCESS	GBMLGG	2.1e-39	8.5e-33	NA
46792	CNA_chromosome_level	chrxq28	GO_C21_STEROID_HORMONE_METABOLIC_PROCESS	GBMLGG	1.2e-16	5.1e-10	NA
46793	CNA_chromosome_level	chr11q24	GO_C21_STEROID_HORMONE_METABOLIC_PROCESS	GBMLGG	1.5e-10	0.00061	NA
46794	CNA_chromosome_level	chr10p11	GO_C21_STEROID_HORMONE_METABOLIC_PROCESS	GBMLGG	2.1e-55	8.5e-49	NA
46795	CNA_chromosome_level	chr1p35	GO_C21_STEROID_HORMONE_METABOLIC_PROCESS	GBMLGG	1.1e-31	4.5e-25	NA
46796	CNA_chromosome_level	chr4q21	GO_C21_STEROID_HORMONE_METABOLIC_PROCESS	GBMLGG	1.3e-09	0.0053	NA
46797	CNA_chromosome_level	chr10p15	GO_C21_STEROID_HORMONE_METABOLIC_PROCESS	GBMLGG	1.2e-55	4.7e-49	NA
46798	CNA_chromosome_level	chr1p33	GO_C21_STEROID_HORMONE_METABOLIC_PROCESS	GBMLGG	8.1e-33	3.3e-26	NA
46799	CNA_chromosome_level	chr1p31	GO_C21_STEROID_HORMONE_METABOLIC_PROCESS	GBMLGG	3.4e-39	1.4e-32	NA
46800	CNA_chromosome_level	chr10p13	GO_C21_STEROID_HORMONE_METABOLIC_PROCESS	GBMLGG	1.6e-55	6.4e-49	NA
46801	CNA_chromosome_level	chr14q13	GO_C21_STEROID_HORMONE_METABOLIC_PROCESS	GBMLGG	1.1e-08	0.044	NA
46802	CNA_chromosome_level	chr22q13	GO_C21_STEROID_HORMONE_METABOLIC_PROCESS	GBMLGG	7.2e-12	2.9e-05	NA
46803	CNA_chromosome_level	chr22q11	GO_C21_STEROID_HORMONE_METABOLIC_PROCESS	GBMLGG	4.2e-10	0.0017	NA
46804	CNA_chromosome_level	chr7p11	GO_C21_STEROID_HORMONE_METABOLIC_PROCESS	GBMLGG	1.2e-46	5e-40	NA
46805	CNA_chromosome_level	chr1p22	GO_C21_STEROID_HORMONE_METABOLIC_PROCESS	GBMLGG	1.6e-35	6.5e-29	NA
46806	CNA_chromosome_level	chr9p21	GO_C21_STEROID_HORMONE_METABOLIC_PROCESS	GBMLGG	1.7e-19	6.8e-13	NA
46807	CNA_chromosome_level	chr4q33	GO_C21_STEROID_HORMONE_METABOLIC_PROCESS	GBMLGG	1.1e-09	0.0046	NA
46808	CNA_chromosome_level	chr6q27	GO_C21_STEROID_HORMONE_METABOLIC_PROCESS	GBMLGG	2.7e-10	0.0011	NA
46809	CNA_chromosome_level	chr10q11	GO_C21_STEROID_HORMONE_METABOLIC_PROCESS	GBMLGG	3e-54	1.2e-47	NA
46810	CNA_chromosome_level	chr4q24	GO_C21_STEROID_HORMONE_METABOLIC_PROCESS	GBMLGG	7.8e-10	0.0032	NA
46811	CNA_chromosome_level	chr7q31	GO_C21_STEROID_HORMONE_METABOLIC_PROCESS	GBMLGG	1.3e-29	5.3e-23	NA
46812	CNA_chromosome_level	chr4q26	GO_C21_STEROID_HORMONE_METABOLIC_PROCESS	GBMLGG	3.2e-09	0.013	NA
46813	CNA_chromosome_level	chr4q28	GO_C21_STEROID_HORMONE_METABOLIC_PROCESS	GBMLGG	8.7e-11	0.00035	NA
46814	CNA_chromosome_level	chr4q22	GO_C21_STEROID_HORMONE_METABOLIC_PROCESS	GBMLGG	6e-11	0.00024	NA
46815	CNA_chromosome_level	chr7q22	GO_C21_STEROID_HORMONE_METABOLIC_PROCESS	GBMLGG	5e-28	2e-21	NA
46816	CNA_chromosome_level	chr7q33	GO_C21_STEROID_HORMONE_METABOLIC_PROCESS	GBMLGG	5.1e-26	2.1e-19	NA
46817	CNA_chromosome_level	chr7p14	GO_C21_STEROID_HORMONE_METABOLIC_PROCESS	GBMLGG	2.5e-39	1e-32	NA
46818	CNA_chromosome_level	chr4q31	GO_C21_STEROID_HORMONE_METABOLIC_PROCESS	GBMLGG	1.4e-10	0.00059	NA
46819	CNA_chromosome_level	chr7p12	GO_C21_STEROID_HORMONE_METABOLIC_PROCESS	GBMLGG	1e-45	4.2e-39	NA
46820	CNA_chromosome_level	chr19q13	GO_C21_STEROID_HORMONE_METABOLIC_PROCESS	GBMLGG	1.1e-50	4.6e-44	NA
46821	CNA_chromosome_level	chr20q12	GO_C21_STEROID_HORMONE_METABOLIC_PROCESS	GBMLGG	2.5e-13	1e-06	NA
46822	CNA_chromosome_level	chr7p22	GO_C21_STEROID_HORMONE_METABOLIC_PROCESS	GBMLGG	2e-36	8.2e-30	NA
46823	CNA_chromosome_level	chr10q22	GO_C21_STEROID_HORMONE_METABOLIC_PROCESS	GBMLGG	5.3e-58	2.1e-51	NA
46824	CNA_chromosome_level	chr10q	GO_C21_STEROID_HORMONE_METABOLIC_PROCESS	GBMLGG	2.8e-57	1.1e-50	NA
46825	CNA_chromosome_level	chr10q24	GO_C21_STEROID_HORMONE_METABOLIC_PROCESS	GBMLGG	2.1e-55	8.7e-49	NA
46826	CNA_chromosome_level	chr14q12	GO_C21_STEROID_HORMONE_METABOLIC_PROCESS	GBMLGG	1.8e-10	0.00072	NA
46827	CNA_chromosome_level	chr4q	GO_C21_STEROID_HORMONE_METABOLIC_PROCESS	GBMLGG	6.9e-11	0.00028	NA
46828	CNA_chromosome_level	chr1p34	GO_C21_STEROID_HORMONE_METABOLIC_PROCESS	GBMLGG	9.5e-36	3.9e-29	NA
46829	CNA_chromosome_level	chr20p13	GO_C21_STEROID_HORMONE_METABOLIC_PROCESS	GBMLGG	7.3e-20	3e-13	NA
46830	CNA_chromosome_level	chr1p12	GO_C21_STEROID_HORMONE_METABOLIC_PROCESS	GBMLGG	1.4e-38	5.7e-32	NA
46831	CNA_chromosome_level	chr10q26	GO_C21_STEROID_HORMONE_METABOLIC_PROCESS	GBMLGG	4.6e-51	1.9e-44	NA
46832	CNA_chromosome_level	chr19q12	GO_C21_STEROID_HORMONE_METABOLIC_PROCESS	GBMLGG	6.5e-51	2.7e-44	NA
46833	CNA_chromosome_level	chr20p11	GO_C21_STEROID_HORMONE_METABOLIC_PROCESS	GBMLGG	5e-13	2e-06	NA
46834	CNA_chromosome_level	chr4q34	GO_C21_STEROID_HORMONE_METABOLIC_PROCESS	GBMLGG	9.7e-09	0.04	NA
46835	CNA_chromosome_level	chr11q23	GO_C21_STEROID_HORMONE_METABOLIC_PROCESS	GBMLGG	2.4e-10	0.001	NA
46836	CNA_chromosome_level	chr10p14	GO_C21_STEROID_HORMONE_METABOLIC_PROCESS	GBMLGG	8.2e-54	3.4e-47	NA
46837	CNA_chromosome_level	chr7q	GO_C21_STEROID_HORMONE_METABOLIC_PROCESS	GBMLGG	1.2e-32	4.8e-26	NA
46838	CNA_chromosome_level	chr22q12	GO_C21_STEROID_HORMONE_METABOLIC_PROCESS	GBMLGG	1.7e-12	7.1e-06	NA
46839	CNA_chromosome_level	chr7q21	GO_C21_STEROID_HORMONE_METABOLIC_PROCESS	GBMLGG	2.2e-31	9e-25	NA
46840	CNA_chromosome_level	chr11q25	GO_C21_STEROID_HORMONE_METABOLIC_PROCESS	GBMLGG	4.4e-09	0.018	NA
46841	CNA_chromosome_level	chr10p12	GO_C21_STEROID_HORMONE_METABOLIC_PROCESS	GBMLGG	1.6e-56	6.7e-50	NA
46842	CNA_chromosome_level	chr7q36	GO_C21_STEROID_HORMONE_METABOLIC_PROCESS	GBMLGG	1.3e-26	5.5e-20	NA
46843	CNA_chromosome_level	chrxp11	GO_C21_STEROID_HORMONE_METABOLIC_PROCESS	GBMLGG	8.3e-15	3.4e-08	NA
46844	CNA_chromosome_level	chr1p32	GO_C21_STEROID_HORMONE_METABOLIC_PROCESS	GBMLGG	3.7e-34	1.5e-27	NA
46845	CNA_chromosome_level	chr1p36	GO_C21_STEROID_HORMONE_METABOLIC_PROCESS	GBMLGG	8.9e-22	3.6e-15	NA
46846	CNA_chromosome_level	chr1p21	GO_C21_STEROID_HORMONE_METABOLIC_PROCESS	GBMLGG	7.9e-36	3.2e-29	NA
46847	CNA_chromosome_level	chr9p22	GO_C21_STEROID_HORMONE_METABOLIC_PROCESS	GBMLGG	6.3e-16	2.6e-09	NA
46848	CNA_chromosome_level	chr4q27	GO_C21_STEROID_HORMONE_METABOLIC_PROCESS	GBMLGG	9.2e-10	0.0038	NA
46849	CNA_chromosome_level	chr1p	GO_C21_STEROID_HORMONE_METABOLIC_PROCESS	GBMLGG	2.7e-30	1.1e-23	NA
46850	CNA_chromosome_level	chr4q25	GO_C21_STEROID_HORMONE_METABOLIC_PROCESS	GBMLGG	3.2e-10	0.0013	NA
46851	CNA_chromosome_level	chr20q13	GO_C21_STEROID_HORMONE_METABOLIC_PROCESS	GBMLGG	6.4e-14	2.6e-07	NA
46852	CNA_chromosome_level	chr7q35	GO_C21_STEROID_HORMONE_METABOLIC_PROCESS	GBMLGG	1.1e-25	4.3e-19	NA
46853	CNA_chromosome_level	chr19q	GO_C21_STEROID_HORMONE_METABOLIC_PROCESS	GBMLGG	2e-49	8.1e-43	NA
46854	CNA_chromosome_level	chr20q11	GO_C21_STEROID_HORMONE_METABOLIC_PROCESS	GBMLGG	4.3e-13	1.8e-06	NA
46855	CNA_chromosome_level	chr11q21	GO_C21_STEROID_HORMONE_METABOLIC_PROCESS	GBMLGG	1.1e-14	4.4e-08	NA
46856	CNA_chromosome_level	chr4q23	GO_C21_STEROID_HORMONE_METABOLIC_PROCESS	GBMLGG	1.4e-10	0.00056	NA
46857	CNA_chromosome_level	chr7q34	GO_C21_STEROID_HORMONE_METABOLIC_PROCESS	GBMLGG	1.8e-25	7.2e-19	NA
46858	CNA_chromosome_level	chr3q27	GO_C21_STEROID_HORMONE_METABOLIC_PROCESS	GBMLGG	3.6e-11	0.00015	NA
4685910	CNA_chromosome_level	chr7q11	GO_C21_STEROID_HORMONE_METABOLIC_PROCESS	GBMLGG	1.3e-40	5.3e-34	NA
46860	CNA_chromosome_level	chr7p15	GO_C21_STEROID_HORMONE_METABOLIC_PROCESS	GBMLGG	1.4e-38	5.8e-32	NA
46861	CNA_chromosome_level	chr7q32	GO_C21_STEROID_HORMONE_METABOLIC_PROCESS	GBMLGG	3.4e-27	1.4e-20	NA
46862	CNA_chromosome_level	chr4q13	GO_C21_STEROID_HORMONE_METABOLIC_PROCESS	GBMLGG	1.1e-09	0.0046	NA
46863	CNA_chromosome_level	chr1q12	GO_C21_STEROID_HORMONE_METABOLIC_PROCESS	GBMLGG	8.7e-18	3.6e-11	NA
46864	CNA_chromosome_level	chr4q32	GO_C21_STEROID_HORMONE_METABOLIC_PROCESS	GBMLGG	2.3e-09	0.0093	NA
46865	CNA_chromosome_level	chr7p21	GO_CAMP_METABOLIC_PROCESS	GBMLGG	1.1e-44	4.6e-38	NA
46866	CNA_chromosome_level	chr10q23	GO_CAMP_METABOLIC_PROCESS	GBMLGG	8.7e-60	3.6e-53	NA
46867	CNA_chromosome_level	chr10q21	GO_CAMP_METABOLIC_PROCESS	GBMLGG	1.4e-61	5.7e-55	NA
46868	CNA_chromosome_level	chr1p13	GO_CAMP_METABOLIC_PROCESS	GBMLGG	1.3e-30	5.3e-24	NA
46869	CNA_chromosome_level	chr4q12	GO_CAMP_METABOLIC_PROCESS	GBMLGG	1.1e-23	4.7e-17	NA
46870	CNA_chromosome_level	chr1p11	GO_CAMP_METABOLIC_PROCESS	GBMLGG	2.7e-31	1.1e-24	NA
46871	CNA_chromosome_level	chr20p12	GO_CAMP_METABOLIC_PROCESS	GBMLGG	1.8e-15	7.4e-09	NA
46872	CNA_chromosome_level	chr7p13	GO_CAMP_METABOLIC_PROCESS	GBMLGG	1.3e-41	5.4e-35	NA
46873	CNA_chromosome_level	chr10q25	GO_CAMP_METABOLIC_PROCESS	GBMLGG	1e-55	4.3e-49	NA
46874	CNA_chromosome_level	chr11q	GO_CAMP_METABOLIC_PROCESS	GBMLGG	1.2e-10	0.00049	NA
46875	CNA_chromosome_level	chr12q14	GO_CAMP_METABOLIC_PROCESS	GBMLGG	8.3e-09	0.034	NA
46876	CNA_chromosome_level	chr4q35	GO_CAMP_METABOLIC_PROCESS	GBMLGG	1.1e-10	0.00043	NA
46877	CNA_chromosome_level	chr22q	GO_CAMP_METABOLIC_PROCESS	GBMLGG	8.5e-11	0.00035	NA
46878	CNA_chromosome_level	chr19p13	GO_CAMP_METABOLIC_PROCESS	GBMLGG	4.9e-09	0.02	NA
46879	CNA_chromosome_level	chr7p	GO_CAMP_METABOLIC_PROCESS	GBMLGG	6.8e-43	2.8e-36	NA
46880	CNA_chromosome_level	chrxq28	GO_CAMP_METABOLIC_PROCESS	GBMLGG	3.1e-18	1.3e-11	NA
46881	CNA_chromosome_level	chr11q24	GO_CAMP_METABOLIC_PROCESS	GBMLGG	9.9e-10	0.0041	NA
46882	CNA_chromosome_level	chr10p11	GO_CAMP_METABOLIC_PROCESS	GBMLGG	1.4e-59	5.8e-53	NA
46883	CNA_chromosome_level	chr1p35	GO_CAMP_METABOLIC_PROCESS	GBMLGG	3.1e-23	1.3e-16	NA
46884	CNA_chromosome_level	chr10p15	GO_CAMP_METABOLIC_PROCESS	GBMLGG	1.5e-56	6.2e-50	NA
46885	CNA_chromosome_level	chr1p33	GO_CAMP_METABOLIC_PROCESS	GBMLGG	3.6e-25	1.5e-18	NA
46886	CNA_chromosome_level	chr11q12	GO_CAMP_METABOLIC_PROCESS	GBMLGG	4.6e-09	0.019	NA
46887	CNA_chromosome_level	chr1p31	GO_CAMP_METABOLIC_PROCESS	GBMLGG	1.1e-30	4.6e-24	NA
46888	CNA_chromosome_level	chr10p13	GO_CAMP_METABOLIC_PROCESS	GBMLGG	1.3e-58	5.3e-52	NA
46889	CNA_chromosome_level	chr22q13	GO_CAMP_METABOLIC_PROCESS	GBMLGG	5.3e-11	0.00022	NA
46890	CNA_chromosome_level	chr19p	GO_CAMP_METABOLIC_PROCESS	GBMLGG	3.6e-09	0.015	NA
46891	CNA_chromosome_level	chr22q11	GO_CAMP_METABOLIC_PROCESS	GBMLGG	3e-09	0.012	NA
46892	CNA_chromosome_level	chr7p11	GO_CAMP_METABOLIC_PROCESS	GBMLGG	5.4e-50	2.2e-43	NA
46893	CNA_chromosome_level	chr1p22	GO_CAMP_METABOLIC_PROCESS	GBMLGG	5.2e-28	2.1e-21	NA
46894	CNA_chromosome_level	chr9p21	GO_CAMP_METABOLIC_PROCESS	GBMLGG	2.8e-19	1.1e-12	NA
46895	CNA_chromosome_level	chr4q33	GO_CAMP_METABOLIC_PROCESS	GBMLGG	2.5e-10	0.001	NA
46896	CNA_chromosome_level	chr10q11	GO_CAMP_METABOLIC_PROCESS	GBMLGG	4.8e-60	1.9e-53	NA
46897	CNA_chromosome_level	chr4q24	GO_CAMP_METABOLIC_PROCESS	GBMLGG	1.2e-08	0.05	NA
46898	CNA_chromosome_level	chr7q31	GO_CAMP_METABOLIC_PROCESS	GBMLGG	1.7e-35	7e-29	NA
46899	CNA_chromosome_level	chr4q26	GO_CAMP_METABOLIC_PROCESS	GBMLGG	9.7e-10	0.004	NA
46900	CNA_chromosome_level	chr4q28	GO_CAMP_METABOLIC_PROCESS	GBMLGG	3.1e-11	0.00012	NA
46901	CNA_chromosome_level	chr4q22	GO_CAMP_METABOLIC_PROCESS	GBMLGG	2.2e-09	0.0092	NA
46902	CNA_chromosome_level	chr7q22	GO_CAMP_METABOLIC_PROCESS	GBMLGG	1.3e-33	5.4e-27	NA
46903	CNA_chromosome_level	chr7q33	GO_CAMP_METABOLIC_PROCESS	GBMLGG	1.3e-30	5.2e-24	NA
46904	CNA_chromosome_level	chr7p14	GO_CAMP_METABOLIC_PROCESS	GBMLGG	2.7e-44	1.1e-37	NA
46905	CNA_chromosome_level	chr4q31	GO_CAMP_METABOLIC_PROCESS	GBMLGG	1.7e-10	0.00071	NA
46906	CNA_chromosome_level	chr7p12	GO_CAMP_METABOLIC_PROCESS	GBMLGG	3.3e-49	1.4e-42	NA
46907	CNA_chromosome_level	chr19q13	GO_CAMP_METABOLIC_PROCESS	GBMLGG	6.9e-46	2.8e-39	NA
46908	CNA_chromosome_level	chr20q12	GO_CAMP_METABOLIC_PROCESS	GBMLGG	4.5e-17	1.8e-10	NA
46909	CNA_chromosome_level	chr7p22	GO_CAMP_METABOLIC_PROCESS	GBMLGG	9.4e-42	3.8e-35	NA
46910	CNA_chromosome_level	chr10q22	GO_CAMP_METABOLIC_PROCESS	GBMLGG	2.1e-61	8.6e-55	NA
46911	CNA_chromosome_level	chr10q	GO_CAMP_METABOLIC_PROCESS	GBMLGG	2.1e-55	8.8e-49	NA
46912	CNA_chromosome_level	chr10q24	GO_CAMP_METABOLIC_PROCESS	GBMLGG	7e-59	2.8e-52	NA
46913	CNA_chromosome_level	chr4q	GO_CAMP_METABOLIC_PROCESS	GBMLGG	2.2e-11	8.9e-05	NA
46914	CNA_chromosome_level	chr1p34	GO_CAMP_METABOLIC_PROCESS	GBMLGG	1.2e-27	5e-21	NA
46915	CNA_chromosome_level	chr20p13	GO_CAMP_METABOLIC_PROCESS	GBMLGG	1.9e-24	7.9e-18	NA
46916	CNA_chromosome_level	chr1p12	GO_CAMP_METABOLIC_PROCESS	GBMLGG	3.5e-31	1.4e-24	NA
46917	CNA_chromosome_level	chr10q26	GO_CAMP_METABOLIC_PROCESS	GBMLGG	5.2e-52	2.1e-45	NA
46918	CNA_chromosome_level	chr19q12	GO_CAMP_METABOLIC_PROCESS	GBMLGG	3.5e-46	1.4e-39	NA
46919	CNA_chromosome_level	chr20p11	GO_CAMP_METABOLIC_PROCESS	GBMLGG	2.2e-16	8.9e-10	NA
46920	CNA_chromosome_level	chr4q34	GO_CAMP_METABOLIC_PROCESS	GBMLGG	1.4e-09	0.0056	NA
46921	CNA_chromosome_level	chr11q23	GO_CAMP_METABOLIC_PROCESS	GBMLGG	8.7e-10	0.0036	NA
46922	CNA_chromosome_level	chr10p14	GO_CAMP_METABOLIC_PROCESS	GBMLGG	3.2e-56	1.3e-49	NA
46923	CNA_chromosome_level	chr7q	GO_CAMP_METABOLIC_PROCESS	GBMLGG	5.3e-38	2.2e-31	NA
46924	CNA_chromosome_level	chr22q12	GO_CAMP_METABOLIC_PROCESS	GBMLGG	3.5e-11	0.00014	NA
46925	CNA_chromosome_level	chr7q21	GO_CAMP_METABOLIC_PROCESS	GBMLGG	6.7e-37	2.7e-30	NA
46926	CNA_chromosome_level	chr10p12	GO_CAMP_METABOLIC_PROCESS	GBMLGG	3.4e-60	1.4e-53	NA
46927	CNA_chromosome_level	chr7q36	GO_CAMP_METABOLIC_PROCESS	GBMLGG	4.6e-32	1.9e-25	NA
46928	CNA_chromosome_level	chrxp11	GO_CAMP_METABOLIC_PROCESS	GBMLGG	6.5e-19	2.6e-12	NA
46929	CNA_chromosome_level	chr1p32	GO_CAMP_METABOLIC_PROCESS	GBMLGG	1.2e-26	4.7e-20	NA
46930	CNA_chromosome_level	chr1p36	GO_CAMP_METABOLIC_PROCESS	GBMLGG	8.8e-18	3.6e-11	NA
46931	CNA_chromosome_level	chr1p21	GO_CAMP_METABOLIC_PROCESS	GBMLGG	1.4e-28	5.9e-22	NA
46932	CNA_chromosome_level	chr9p22	GO_CAMP_METABOLIC_PROCESS	GBMLGG	3.5e-16	1.4e-09	NA
46933	CNA_chromosome_level	chr4q27	GO_CAMP_METABOLIC_PROCESS	GBMLGG	7e-10	0.0029	NA
46934	CNA_chromosome_level	chr1p	GO_CAMP_METABOLIC_PROCESS	GBMLGG	9.8e-24	4e-17	NA
46935	CNA_chromosome_level	chr4q25	GO_CAMP_METABOLIC_PROCESS	GBMLGG	5.9e-09	0.024	NA
46936	CNA_chromosome_level	chr20q13	GO_CAMP_METABOLIC_PROCESS	GBMLGG	2.7e-17	1.1e-10	NA
46937	CNA_chromosome_level	chr7q35	GO_CAMP_METABOLIC_PROCESS	GBMLGG	1.4e-31	5.7e-25	NA
46938	CNA_chromosome_level	chr19q	GO_CAMP_METABOLIC_PROCESS	GBMLGG	1.3e-46	5.1e-40	NA
46939	CNA_chromosome_level	chr20q11	GO_CAMP_METABOLIC_PROCESS	GBMLGG	1.4e-16	5.6e-10	NA
46940	CNA_chromosome_level	chr11q21	GO_CAMP_METABOLIC_PROCESS	GBMLGG	2.5e-15	1e-08	NA
46941	CNA_chromosome_level	chr4q23	GO_CAMP_METABOLIC_PROCESS	GBMLGG	2.8e-09	0.012	NA
46942	CNA_chromosome_level	chr7q34	GO_CAMP_METABOLIC_PROCESS	GBMLGG	2.7e-31	1.1e-24	NA
46943	CNA_chromosome_level	chr3q27	GO_CAMP_METABOLIC_PROCESS	GBMLGG	5.3e-10	0.0022	NA
46944	CNA_chromosome_level	chr7q11	GO_CAMP_METABOLIC_PROCESS	GBMLGG	8.3e-45	3.4e-38	NA
46945	CNA_chromosome_level	chr7p15	GO_CAMP_METABOLIC_PROCESS	GBMLGG	7.7e-44	3.1e-37	NA
46946	CNA_chromosome_level	chr7q32	GO_CAMP_METABOLIC_PROCESS	GBMLGG	9.4e-32	3.9e-25	NA
46947	CNA_chromosome_level	chr1q12	GO_CAMP_METABOLIC_PROCESS	GBMLGG	2.6e-15	1.1e-08	NA
46948	CNA_chromosome_level	chr4q32	GO_CAMP_METABOLIC_PROCESS	GBMLGG	2.6e-10	0.0011	NA
46949	CNA_chromosome_level	chr7p21	GO_CARBOHYDRATE_DERIVATIVE_METABOLIC_PROCESS	GBMLGG	1e-52	4.1e-46	NA
46950	CNA_chromosome_level	chr10q23	GO_CARBOHYDRATE_DERIVATIVE_METABOLIC_PROCESS	GBMLGG	8.7e-67	3.6e-60	NA
46951	CNA_chromosome_level	chr10q21	GO_CARBOHYDRATE_DERIVATIVE_METABOLIC_PROCESS	GBMLGG	2.6e-69	1e-62	NA
46952	CNA_chromosome_level	chr1p13	GO_CARBOHYDRATE_DERIVATIVE_METABOLIC_PROCESS	GBMLGG	3.8e-40	1.6e-33	NA
46953	CNA_chromosome_level	chr4q12	GO_CARBOHYDRATE_DERIVATIVE_METABOLIC_PROCESS	GBMLGG	6.8e-29	2.8e-22	NA
46954	CNA_chromosome_level	chr1p11	GO_CARBOHYDRATE_DERIVATIVE_METABOLIC_PROCESS	GBMLGG	4.7e-41	1.9e-34	NA
46955	CNA_chromosome_level	chr20p12	GO_CARBOHYDRATE_DERIVATIVE_METABOLIC_PROCESS	GBMLGG	5.2e-17	2.1e-10	NA
46956	CNA_chromosome_level	chr7p13	GO_CARBOHYDRATE_DERIVATIVE_METABOLIC_PROCESS	GBMLGG	1.6e-49	6.5e-43	NA
46957	CNA_chromosome_level	chr14q11	GO_CARBOHYDRATE_DERIVATIVE_METABOLIC_PROCESS	GBMLGG	2.8e-09	0.011	NA
46958	CNA_chromosome_level	chr10q25	GO_CARBOHYDRATE_DERIVATIVE_METABOLIC_PROCESS	GBMLGG	1.7e-64	7.1e-58	NA
46959	CNA_chromosome_level	chr11q	GO_CARBOHYDRATE_DERIVATIVE_METABOLIC_PROCESS	GBMLGG	3.7e-11	0.00015	NA
46960	CNA_chromosome_level	chr12q14	GO_CARBOHYDRATE_DERIVATIVE_METABOLIC_PROCESS	GBMLGG	5.9e-10	0.0024	NA
46961	CNA_chromosome_level	chr4q35	GO_CARBOHYDRATE_DERIVATIVE_METABOLIC_PROCESS	GBMLGG	1.5e-13	6e-07	NA
46962	CNA_chromosome_level	chr22q	GO_CARBOHYDRATE_DERIVATIVE_METABOLIC_PROCESS	GBMLGG	4e-11	0.00016	NA
46963	CNA_chromosome_level	chr7p	GO_CARBOHYDRATE_DERIVATIVE_METABOLIC_PROCESS	GBMLGG	4.6e-51	1.9e-44	NA
46964	CNA_chromosome_level	chr11q22	GO_CARBOHYDRATE_DERIVATIVE_METABOLIC_PROCESS	GBMLGG	8.1e-10	0.0033	NA
46965	CNA_chromosome_level	chrxq28	GO_CARBOHYDRATE_DERIVATIVE_METABOLIC_PROCESS	GBMLGG	8.9e-21	3.6e-14	NA
46966	CNA_chromosome_level	chr11q24	GO_CARBOHYDRATE_DERIVATIVE_METABOLIC_PROCESS	GBMLGG	6.6e-12	2.7e-05	NA
46967	CNA_chromosome_level	chr10p11	GO_CARBOHYDRATE_DERIVATIVE_METABOLIC_PROCESS	GBMLGG	1.4e-66	5.6e-60	NA
46968	CNA_chromosome_level	chr1p35	GO_CARBOHYDRATE_DERIVATIVE_METABOLIC_PROCESS	GBMLGG	1.6e-32	6.4e-26	NA
46969	CNA_chromosome_level	chr4q21	GO_CARBOHYDRATE_DERIVATIVE_METABOLIC_PROCESS	GBMLGG	2.7e-11	0.00011	NA
4697010	CNA_chromosome_level	chr10p15	GO_CARBOHYDRATE_DERIVATIVE_METABOLIC_PROCESS	GBMLGG	1.6e-63	6.6e-57	NA
46971	CNA_chromosome_level	chr1p33	GO_CARBOHYDRATE_DERIVATIVE_METABOLIC_PROCESS	GBMLGG	1.5e-33	6.3e-27	NA
46972	CNA_chromosome_level	chr11q12	GO_CARBOHYDRATE_DERIVATIVE_METABOLIC_PROCESS	GBMLGG	6.2e-10	0.0025	NA
46973	CNA_chromosome_level	chr1p31	GO_CARBOHYDRATE_DERIVATIVE_METABOLIC_PROCESS	GBMLGG	9.2e-41	3.8e-34	NA
46974	CNA_chromosome_level	chr10p13	GO_CARBOHYDRATE_DERIVATIVE_METABOLIC_PROCESS	GBMLGG	1.8e-65	7.5e-59	NA
46975	CNA_chromosome_level	chr14q13	GO_CARBOHYDRATE_DERIVATIVE_METABOLIC_PROCESS	GBMLGG	5.1e-09	0.021	NA
46976	CNA_chromosome_level	chr22q13	GO_CARBOHYDRATE_DERIVATIVE_METABOLIC_PROCESS	GBMLGG	1.1e-11	4.4e-05	NA
46977	CNA_chromosome_level	chr22q11	GO_CARBOHYDRATE_DERIVATIVE_METABOLIC_PROCESS	GBMLGG	4.4e-09	0.018	NA
46978	CNA_chromosome_level	chr7p11	GO_CARBOHYDRATE_DERIVATIVE_METABOLIC_PROCESS	GBMLGG	4.1e-59	1.7e-52	NA
46979	CNA_chromosome_level	chr1p22	GO_CARBOHYDRATE_DERIVATIVE_METABOLIC_PROCESS	GBMLGG	1.9e-37	7.6e-31	NA
46980	CNA_chromosome_level	chr9p21	GO_CARBOHYDRATE_DERIVATIVE_METABOLIC_PROCESS	GBMLGG	1.3e-23	5.3e-17	NA
46981	CNA_chromosome_level	chr4q33	GO_CARBOHYDRATE_DERIVATIVE_METABOLIC_PROCESS	GBMLGG	5.9e-12	2.4e-05	NA
46982	CNA_chromosome_level	chr6q27	GO_CARBOHYDRATE_DERIVATIVE_METABOLIC_PROCESS	GBMLGG	2.3e-10	0.00095	NA
46983	CNA_chromosome_level	chr10q11	GO_CARBOHYDRATE_DERIVATIVE_METABOLIC_PROCESS	GBMLGG	1e-65	4.2e-59	NA
46984	CNA_chromosome_level	chr4q24	GO_CARBOHYDRATE_DERIVATIVE_METABOLIC_PROCESS	GBMLGG	1.8e-11	7.5e-05	NA
46985	CNA_chromosome_level	chr7q31	GO_CARBOHYDRATE_DERIVATIVE_METABOLIC_PROCESS	GBMLGG	1.9e-39	8e-33	NA
46986	CNA_chromosome_level	chr11q14	GO_CARBOHYDRATE_DERIVATIVE_METABOLIC_PROCESS	GBMLGG	1.1e-08	0.047	NA
46987	CNA_chromosome_level	chr4q26	GO_CARBOHYDRATE_DERIVATIVE_METABOLIC_PROCESS	GBMLGG	1.4e-11	5.7e-05	NA
46988	CNA_chromosome_level	chr4q28	GO_CARBOHYDRATE_DERIVATIVE_METABOLIC_PROCESS	GBMLGG	1.4e-13	5.7e-07	NA
46989	CNA_chromosome_level	chr4q22	GO_CARBOHYDRATE_DERIVATIVE_METABOLIC_PROCESS	GBMLGG	3.9e-12	1.6e-05	NA
46990	CNA_chromosome_level	chr7q22	GO_CARBOHYDRATE_DERIVATIVE_METABOLIC_PROCESS	GBMLGG	2.1e-37	8.6e-31	NA
46991	CNA_chromosome_level	chr7q33	GO_CARBOHYDRATE_DERIVATIVE_METABOLIC_PROCESS	GBMLGG	6.1e-35	2.5e-28	NA
46992	CNA_chromosome_level	chr7p14	GO_CARBOHYDRATE_DERIVATIVE_METABOLIC_PROCESS	GBMLGG	4.9e-51	2e-44	NA
46993	CNA_chromosome_level	chr4q31	GO_CARBOHYDRATE_DERIVATIVE_METABOLIC_PROCESS	GBMLGG	4e-13	1.6e-06	NA
46994	CNA_chromosome_level	chr7p12	GO_CARBOHYDRATE_DERIVATIVE_METABOLIC_PROCESS	GBMLGG	8.1e-59	3.3e-52	NA
46995	CNA_chromosome_level	chr19q13	GO_CARBOHYDRATE_DERIVATIVE_METABOLIC_PROCESS	GBMLGG	1.5e-50	6.1e-44	NA
46996	CNA_chromosome_level	chr1q32	GO_CARBOHYDRATE_DERIVATIVE_METABOLIC_PROCESS	GBMLGG	4.8e-10	0.002	NA
46997	CNA_chromosome_level	chr20q12	GO_CARBOHYDRATE_DERIVATIVE_METABOLIC_PROCESS	GBMLGG	1.3e-18	5.3e-12	NA
46998	CNA_chromosome_level	chr7p22	GO_CARBOHYDRATE_DERIVATIVE_METABOLIC_PROCESS	GBMLGG	5.3e-49	2.1e-42	NA
46999	CNA_chromosome_level	chr10q22	GO_CARBOHYDRATE_DERIVATIVE_METABOLIC_PROCESS	GBMLGG	1.8e-69	7.4e-63	NA
47000	CNA_chromosome_level	chr10q	GO_CARBOHYDRATE_DERIVATIVE_METABOLIC_PROCESS	GBMLGG	1.5e-66	6e-60	NA
47001	CNA_chromosome_level	chr10q24	GO_CARBOHYDRATE_DERIVATIVE_METABOLIC_PROCESS	GBMLGG	3.4e-66	1.4e-59	NA
47002	CNA_chromosome_level	chr14q12	GO_CARBOHYDRATE_DERIVATIVE_METABOLIC_PROCESS	GBMLGG	2.7e-10	0.0011	NA
47003	CNA_chromosome_level	chr4q	GO_CARBOHYDRATE_DERIVATIVE_METABOLIC_PROCESS	GBMLGG	4.7e-13	1.9e-06	NA
47004	CNA_chromosome_level	chr1p34	GO_CARBOHYDRATE_DERIVATIVE_METABOLIC_PROCESS	GBMLGG	5.3e-37	2.2e-30	NA
47005	CNA_chromosome_level	chr20p13	GO_CARBOHYDRATE_DERIVATIVE_METABOLIC_PROCESS	GBMLGG	6.1e-26	2.5e-19	NA
47006	CNA_chromosome_level	chr1p12	GO_CARBOHYDRATE_DERIVATIVE_METABOLIC_PROCESS	GBMLGG	6.2e-41	2.5e-34	NA
47007	CNA_chromosome_level	chr10q26	GO_CARBOHYDRATE_DERIVATIVE_METABOLIC_PROCESS	GBMLGG	1.1e-60	4.3e-54	NA
47008	CNA_chromosome_level	chr19q12	GO_CARBOHYDRATE_DERIVATIVE_METABOLIC_PROCESS	GBMLGG	2.8e-52	1.1e-45	NA
47009	CNA_chromosome_level	chr20p11	GO_CARBOHYDRATE_DERIVATIVE_METABOLIC_PROCESS	GBMLGG	4.5e-18	1.8e-11	NA
47010	CNA_chromosome_level	chr4q34	GO_CARBOHYDRATE_DERIVATIVE_METABOLIC_PROCESS	GBMLGG	1.6e-11	6.4e-05	NA
4701110	CNA_chromosome_level	chr11q23	GO_CARBOHYDRATE_DERIVATIVE_METABOLIC_PROCESS	GBMLGG	6.4e-12	2.6e-05	NA
4701210	CNA_chromosome_level	chr10p14	GO_CARBOHYDRATE_DERIVATIVE_METABOLIC_PROCESS	GBMLGG	5.4e-64	2.2e-57	NA
47013	CNA_chromosome_level	chr7q	GO_CARBOHYDRATE_DERIVATIVE_METABOLIC_PROCESS	GBMLGG	2.9e-43	1.2e-36	NA
47014	CNA_chromosome_level	chr22q12	GO_CARBOHYDRATE_DERIVATIVE_METABOLIC_PROCESS	GBMLGG	2.2e-11	9e-05	NA
47015	CNA_chromosome_level	chr7q21	GO_CARBOHYDRATE_DERIVATIVE_METABOLIC_PROCESS	GBMLGG	2.5e-43	1e-36	NA
47016	CNA_chromosome_level	chr11q25	GO_CARBOHYDRATE_DERIVATIVE_METABOLIC_PROCESS	GBMLGG	2.5e-10	0.001	NA
47017	CNA_chromosome_level	chr11q13	GO_CARBOHYDRATE_DERIVATIVE_METABOLIC_PROCESS	GBMLGG	4.4e-09	0.018	NA
47018	CNA_chromosome_level	chr10p12	GO_CARBOHYDRATE_DERIVATIVE_METABOLIC_PROCESS	GBMLGG	1.1e-66	4.6e-60	NA
47019	CNA_chromosome_level	chr7q36	GO_CARBOHYDRATE_DERIVATIVE_METABOLIC_PROCESS	GBMLGG	1.2e-36	4.9e-30	NA
47020	CNA_chromosome_level	chrxp11	GO_CARBOHYDRATE_DERIVATIVE_METABOLIC_PROCESS	GBMLGG	4.4e-24	1.8e-17	NA
47021	CNA_chromosome_level	chr1p32	GO_CARBOHYDRATE_DERIVATIVE_METABOLIC_PROCESS	GBMLGG	2.2e-35	8.9e-29	NA
47022	CNA_chromosome_level	chr1p36	GO_CARBOHYDRATE_DERIVATIVE_METABOLIC_PROCESS	GBMLGG	1.9e-22	7.8e-16	NA
47023	CNA_chromosome_level	chr1p21	GO_CARBOHYDRATE_DERIVATIVE_METABOLIC_PROCESS	GBMLGG	4.9e-38	2e-31	NA
47024	CNA_chromosome_level	chr9p22	GO_CARBOHYDRATE_DERIVATIVE_METABOLIC_PROCESS	GBMLGG	1.7e-18	6.8e-12	NA
47025	CNA_chromosome_level	chr4q27	GO_CARBOHYDRATE_DERIVATIVE_METABOLIC_PROCESS	GBMLGG	3e-11	0.00012	NA
47026	CNA_chromosome_level	chr1p	GO_CARBOHYDRATE_DERIVATIVE_METABOLIC_PROCESS	GBMLGG	1.5e-31	6.1e-25	NA
47027	CNA_chromosome_level	chr4q25	GO_CARBOHYDRATE_DERIVATIVE_METABOLIC_PROCESS	GBMLGG	7.1e-12	2.9e-05	NA
47028	CNA_chromosome_level	chr20q13	GO_CARBOHYDRATE_DERIVATIVE_METABOLIC_PROCESS	GBMLGG	1e-18	4.2e-12	NA
47029	CNA_chromosome_level	chr7q35	GO_CARBOHYDRATE_DERIVATIVE_METABOLIC_PROCESS	GBMLGG	9.3e-36	3.8e-29	NA
47030	CNA_chromosome_level	chr19q	GO_CARBOHYDRATE_DERIVATIVE_METABOLIC_PROCESS	GBMLGG	4e-50	1.6e-43	NA
47031	CNA_chromosome_level	chr20q11	GO_CARBOHYDRATE_DERIVATIVE_METABOLIC_PROCESS	GBMLGG	2e-18	8.2e-12	NA
47032	CNA_chromosome_level	chr11q21	GO_CARBOHYDRATE_DERIVATIVE_METABOLIC_PROCESS	GBMLGG	1.1e-17	4.3e-11	NA
47033	CNA_chromosome_level	chr4q23	GO_CARBOHYDRATE_DERIVATIVE_METABOLIC_PROCESS	GBMLGG	9.9e-12	4.1e-05	NA
47034	CNA_chromosome_level	chr7q34	GO_CARBOHYDRATE_DERIVATIVE_METABOLIC_PROCESS	GBMLGG	2.6e-35	1.1e-28	NA
47035	CNA_chromosome_level	chr18q11	GO_CARBOHYDRATE_DERIVATIVE_METABOLIC_PROCESS	GBMLGG	4.8e-09	0.019	NA
47036	CNA_chromosome_level	chr3q27	GO_CARBOHYDRATE_DERIVATIVE_METABOLIC_PROCESS	GBMLGG	2.8e-14	1.2e-07	NA
47037	CNA_chromosome_level	chr7q11	GO_CARBOHYDRATE_DERIVATIVE_METABOLIC_PROCESS	GBMLGG	9.8e-54	4e-47	NA
47038	CNA_chromosome_level	chr7p15	GO_CARBOHYDRATE_DERIVATIVE_METABOLIC_PROCESS	GBMLGG	1.4e-51	5.7e-45	NA
47039	CNA_chromosome_level	chr7q32	GO_CARBOHYDRATE_DERIVATIVE_METABOLIC_PROCESS	GBMLGG	1.9e-35	7.9e-29	NA
47040	CNA_chromosome_level	chr4q13	GO_CARBOHYDRATE_DERIVATIVE_METABOLIC_PROCESS	GBMLGG	5.1e-11	0.00021	NA
47041	CNA_chromosome_level	chr1q12	GO_CARBOHYDRATE_DERIVATIVE_METABOLIC_PROCESS	GBMLGG	7.2e-19	3e-12	NA
47042	CNA_chromosome_level	chr4q32	GO_CARBOHYDRATE_DERIVATIVE_METABOLIC_PROCESS	GBMLGG	2.3e-12	9.5e-06	NA
47043	CNA_chromosome_level	chr7p21	GO_CARBOHYDRATE_METABOLIC_PROCESS	GBMLGG	7.4e-51	3e-44	NA
47044	CNA_chromosome_level	chr10q23	GO_CARBOHYDRATE_METABOLIC_PROCESS	GBMLGG	1.3e-63	5.3e-57	NA
47045	CNA_chromosome_level	chr10q21	GO_CARBOHYDRATE_METABOLIC_PROCESS	GBMLGG	1.6e-66	6.4e-60	NA
47046	CNA_chromosome_level	chr1p13	GO_CARBOHYDRATE_METABOLIC_PROCESS	GBMLGG	1.6e-36	6.7e-30	NA
47047	CNA_chromosome_level	chr4q12	GO_CARBOHYDRATE_METABOLIC_PROCESS	GBMLGG	6.4e-25	2.6e-18	NA
47048	CNA_chromosome_level	chr1p11	GO_CARBOHYDRATE_METABOLIC_PROCESS	GBMLGG	1.8e-37	7.3e-31	NA
47049	CNA_chromosome_level	chr20p12	GO_CARBOHYDRATE_METABOLIC_PROCESS	GBMLGG	1.4e-18	5.6e-12	NA
47050	CNA_chromosome_level	chr7p13	GO_CARBOHYDRATE_METABOLIC_PROCESS	GBMLGG	1.9e-46	7.7e-40	NA
47051	CNA_chromosome_level	chr14q11	GO_CARBOHYDRATE_METABOLIC_PROCESS	GBMLGG	8.1e-10	0.0033	NA
47052	CNA_chromosome_level	chr10q25	GO_CARBOHYDRATE_METABOLIC_PROCESS	GBMLGG	8e-61	3.3e-54	NA
4705310	CNA_chromosome_level	chr11q	GO_CARBOHYDRATE_METABOLIC_PROCESS	GBMLGG	2.2e-10	0.00089	NA
47054	CNA_chromosome_level	chr4q35	GO_CARBOHYDRATE_METABOLIC_PROCESS	GBMLGG	2.8e-13	1.1e-06	NA
47055	CNA_chromosome_level	chr22q	GO_CARBOHYDRATE_METABOLIC_PROCESS	GBMLGG	1.3e-10	0.00054	NA
47056	CNA_chromosome_level	chr7p	GO_CARBOHYDRATE_METABOLIC_PROCESS	GBMLGG	2.5e-48	1e-41	NA
47057	CNA_chromosome_level	chr11q22	GO_CARBOHYDRATE_METABOLIC_PROCESS	GBMLGG	3.2e-09	0.013	NA
47058	CNA_chromosome_level	chrxq28	GO_CARBOHYDRATE_METABOLIC_PROCESS	GBMLGG	1e-17	4.2e-11	NA
47059	CNA_chromosome_level	chr11q24	GO_CARBOHYDRATE_METABOLIC_PROCESS	GBMLGG	4.6e-11	0.00019	NA
47060	CNA_chromosome_level	chr10p11	GO_CARBOHYDRATE_METABOLIC_PROCESS	GBMLGG	2.8e-63	1.2e-56	NA
47061	CNA_chromosome_level	chr1p35	GO_CARBOHYDRATE_METABOLIC_PROCESS	GBMLGG	1.1e-29	4.5e-23	NA
4706210	CNA_chromosome_level	chr4q21	GO_CARBOHYDRATE_METABOLIC_PROCESS	GBMLGG	2.9e-10	0.0012	NA
47063	CNA_chromosome_level	chr10p15	GO_CARBOHYDRATE_METABOLIC_PROCESS	GBMLGG	1.3e-62	5.3e-56	NA
47064	CNA_chromosome_level	chr1p33	GO_CARBOHYDRATE_METABOLIC_PROCESS	GBMLGG	9.4e-31	3.8e-24	NA
47065	CNA_chromosome_level	chr11q12	GO_CARBOHYDRATE_METABOLIC_PROCESS	GBMLGG	2.9e-09	0.012	NA
47066	CNA_chromosome_level	chr1p31	GO_CARBOHYDRATE_METABOLIC_PROCESS	GBMLGG	1.8e-37	7.6e-31	NA
47067	CNA_chromosome_level	chr10p13	GO_CARBOHYDRATE_METABOLIC_PROCESS	GBMLGG	2.4e-63	9.8e-57	NA
47068	CNA_chromosome_level	chr14q13	GO_CARBOHYDRATE_METABOLIC_PROCESS	GBMLGG	1.1e-09	0.0044	NA
47069	CNA_chromosome_level	chr22q13	GO_CARBOHYDRATE_METABOLIC_PROCESS	GBMLGG	2.1e-11	8.8e-05	NA
47070	CNA_chromosome_level	chr22q11	GO_CARBOHYDRATE_METABOLIC_PROCESS	GBMLGG	1.6e-09	0.0066	NA
4707110	CNA_chromosome_level	chr7p11	GO_CARBOHYDRATE_METABOLIC_PROCESS	GBMLGG	4.3e-57	1.8e-50	NA
47072	CNA_chromosome_level	chr1p22	GO_CARBOHYDRATE_METABOLIC_PROCESS	GBMLGG	7.1e-34	2.9e-27	NA
47073	CNA_chromosome_level	chr9p21	GO_CARBOHYDRATE_METABOLIC_PROCESS	GBMLGG	9.5e-25	3.9e-18	NA
47074	CNA_chromosome_level	chr4q33	GO_CARBOHYDRATE_METABOLIC_PROCESS	GBMLGG	5.8e-12	2.4e-05	NA
4707510	CNA_chromosome_level	chr6q27	GO_CARBOHYDRATE_METABOLIC_PROCESS	GBMLGG	5.4e-11	0.00022	NA
47076	CNA_chromosome_level	chr10q11	GO_CARBOHYDRATE_METABOLIC_PROCESS	GBMLGG	2e-62	8.2e-56	NA
47077	CNA_chromosome_level	chr4q24	GO_CARBOHYDRATE_METABOLIC_PROCESS	GBMLGG	2.7e-10	0.0011	NA
47078	CNA_chromosome_level	chr7q31	GO_CARBOHYDRATE_METABOLIC_PROCESS	GBMLGG	3e-38	1.2e-31	NA
4707910	CNA_chromosome_level	chr4q26	GO_CARBOHYDRATE_METABOLIC_PROCESS	GBMLGG	7.6e-12	3.1e-05	NA
47080	CNA_chromosome_level	chr4q28	GO_CARBOHYDRATE_METABOLIC_PROCESS	GBMLGG	1.6e-13	6.6e-07	NA
47081	CNA_chromosome_level	chr4q22	GO_CARBOHYDRATE_METABOLIC_PROCESS	GBMLGG	5e-11	2e-04	NA
47082	CNA_chromosome_level	chr7q22	GO_CARBOHYDRATE_METABOLIC_PROCESS	GBMLGG	4.8e-36	1.9e-29	NA
47083	CNA_chromosome_level	chr7q33	GO_CARBOHYDRATE_METABOLIC_PROCESS	GBMLGG	9.4e-34	3.8e-27	NA
47084	CNA_chromosome_level	chr7p14	GO_CARBOHYDRATE_METABOLIC_PROCESS	GBMLGG	3.4e-48	1.4e-41	NA
47085	CNA_chromosome_level	chr4q31	GO_CARBOHYDRATE_METABOLIC_PROCESS	GBMLGG	6.7e-13	2.7e-06	NA
47086	CNA_chromosome_level	chr7p12	GO_CARBOHYDRATE_METABOLIC_PROCESS	GBMLGG	2.5e-56	1e-49	NA
47087	CNA_chromosome_level	chr19q13	GO_CARBOHYDRATE_METABOLIC_PROCESS	GBMLGG	3.7e-49	1.5e-42	NA
47088	CNA_chromosome_level	chr20q12	GO_CARBOHYDRATE_METABOLIC_PROCESS	GBMLGG	2.5e-19	1e-12	NA
47089	CNA_chromosome_level	chr7p22	GO_CARBOHYDRATE_METABOLIC_PROCESS	GBMLGG	9.6e-47	3.9e-40	NA
47090	CNA_chromosome_level	chr10q22	GO_CARBOHYDRATE_METABOLIC_PROCESS	GBMLGG	8.2e-66	3.4e-59	NA
47091	CNA_chromosome_level	chr10q	GO_CARBOHYDRATE_METABOLIC_PROCESS	GBMLGG	1.8e-63	7.5e-57	NA
47092	CNA_chromosome_level	chr10q24	GO_CARBOHYDRATE_METABOLIC_PROCESS	GBMLGG	4.9e-63	2e-56	NA
47093	CNA_chromosome_level	chr14q12	GO_CARBOHYDRATE_METABOLIC_PROCESS	GBMLGG	5.5e-11	0.00023	NA
47094	CNA_chromosome_level	chr4q	GO_CARBOHYDRATE_METABOLIC_PROCESS	GBMLGG	1.5e-12	6.3e-06	NA
47095	CNA_chromosome_level	chr1p34	GO_CARBOHYDRATE_METABOLIC_PROCESS	GBMLGG	8.5e-34	3.5e-27	NA
47096	CNA_chromosome_level	chr20p13	GO_CARBOHYDRATE_METABOLIC_PROCESS	GBMLGG	2.3e-26	9.5e-20	NA
4709710	CNA_chromosome_level	chr1p12	GO_CARBOHYDRATE_METABOLIC_PROCESS	GBMLGG	3e-37	1.2e-30	NA
47098	CNA_chromosome_level	chr10q26	GO_CARBOHYDRATE_METABOLIC_PROCESS	GBMLGG	5.1e-57	2.1e-50	NA
47099	CNA_chromosome_level	chr19q12	GO_CARBOHYDRATE_METABOLIC_PROCESS	GBMLGG	1.5e-48	6.2e-42	NA
47100	CNA_chromosome_level	chr20p11	GO_CARBOHYDRATE_METABOLIC_PROCESS	GBMLGG	3e-19	1.2e-12	NA
47101	CNA_chromosome_level	chr4q34	GO_CARBOHYDRATE_METABOLIC_PROCESS	GBMLGG	1.6e-11	6.6e-05	NA
47102	CNA_chromosome_level	chr11q23	GO_CARBOHYDRATE_METABOLIC_PROCESS	GBMLGG	3.5e-11	0.00014	NA
47103	CNA_chromosome_level	chr10p14	GO_CARBOHYDRATE_METABOLIC_PROCESS	GBMLGG	5.1e-62	2.1e-55	NA
4710410	CNA_chromosome_level	chr7q	GO_CARBOHYDRATE_METABOLIC_PROCESS	GBMLGG	1.1e-41	4.3e-35	NA
47105	CNA_chromosome_level	chr22q12	GO_CARBOHYDRATE_METABOLIC_PROCESS	GBMLGG	7.7e-11	0.00032	NA
47106	CNA_chromosome_level	chr7q21	GO_CARBOHYDRATE_METABOLIC_PROCESS	GBMLGG	1.1e-41	4.4e-35	NA
47107	CNA_chromosome_level	chr11q25	GO_CARBOHYDRATE_METABOLIC_PROCESS	GBMLGG	2.6e-09	0.01	NA
47108	CNA_chromosome_level	chr10p12	GO_CARBOHYDRATE_METABOLIC_PROCESS	GBMLGG	1.3e-63	5.4e-57	NA
47109	CNA_chromosome_level	chr7q36	GO_CARBOHYDRATE_METABOLIC_PROCESS	GBMLGG	2e-35	8.2e-29	NA
47110	CNA_chromosome_level	chrxp11	GO_CARBOHYDRATE_METABOLIC_PROCESS	GBMLGG	1.9e-22	7.7e-16	NA
47111	CNA_chromosome_level	chr1p32	GO_CARBOHYDRATE_METABOLIC_PROCESS	GBMLGG	1.1e-32	4.5e-26	NA
47112	CNA_chromosome_level	chr1p36	GO_CARBOHYDRATE_METABOLIC_PROCESS	GBMLGG	2e-20	8.1e-14	NA
47113	CNA_chromosome_level	chr1p21	GO_CARBOHYDRATE_METABOLIC_PROCESS	GBMLGG	2.2e-34	9.1e-28	NA
47114	CNA_chromosome_level	chr9p22	GO_CARBOHYDRATE_METABOLIC_PROCESS	GBMLGG	3e-20	1.2e-13	NA
47115	CNA_chromosome_level	chr4q27	GO_CARBOHYDRATE_METABOLIC_PROCESS	GBMLGG	3.8e-11	0.00015	NA
47116	CNA_chromosome_level	chr1p	GO_CARBOHYDRATE_METABOLIC_PROCESS	GBMLGG	1.2e-28	4.9e-22	NA
47117	CNA_chromosome_level	chr4q25	GO_CARBOHYDRATE_METABOLIC_PROCESS	GBMLGG	1e-10	0.00042	NA
47118	CNA_chromosome_level	chr20q13	GO_CARBOHYDRATE_METABOLIC_PROCESS	GBMLGG	4.4e-19	1.8e-12	NA
47119	CNA_chromosome_level	chr7q35	GO_CARBOHYDRATE_METABOLIC_PROCESS	GBMLGG	1.7e-34	6.9e-28	NA
47120	CNA_chromosome_level	chr19q	GO_CARBOHYDRATE_METABOLIC_PROCESS	GBMLGG	1.8e-48	7.2e-42	NA
47121	CNA_chromosome_level	chr20q11	GO_CARBOHYDRATE_METABOLIC_PROCESS	GBMLGG	4.5e-19	1.8e-12	NA
47122	CNA_chromosome_level	chr11q21	GO_CARBOHYDRATE_METABOLIC_PROCESS	GBMLGG	4.3e-17	1.7e-10	NA
47123	CNA_chromosome_level	chr4q23	GO_CARBOHYDRATE_METABOLIC_PROCESS	GBMLGG	1.4e-10	0.00058	NA
47124	CNA_chromosome_level	chr7q34	GO_CARBOHYDRATE_METABOLIC_PROCESS	GBMLGG	1.6e-33	6.7e-27	NA
47125	CNA_chromosome_level	chr3q27	GO_CARBOHYDRATE_METABOLIC_PROCESS	GBMLGG	4.3e-15	1.8e-08	NA
47126	CNA_chromosome_level	chr7q11	GO_CARBOHYDRATE_METABOLIC_PROCESS	GBMLGG	1.2e-51	5.1e-45	NA
47127	CNA_chromosome_level	chr7p15	GO_CARBOHYDRATE_METABOLIC_PROCESS	GBMLGG	8.3e-49	3.4e-42	NA
47128	CNA_chromosome_level	chr7q32	GO_CARBOHYDRATE_METABOLIC_PROCESS	GBMLGG	2.3e-34	9.4e-28	NA
47129	CNA_chromosome_level	chr4q13	GO_CARBOHYDRATE_METABOLIC_PROCESS	GBMLGG	6.1e-10	0.0025	NA
47130	CNA_chromosome_level	chr1q12	GO_CARBOHYDRATE_METABOLIC_PROCESS	GBMLGG	4.8e-16	2e-09	NA
47131	CNA_chromosome_level	chr4q32	GO_CARBOHYDRATE_METABOLIC_PROCESS	GBMLGG	3.7e-12	1.5e-05	NA
47132	CNA_chromosome_level	chr7p21	GO_CARDIOLIPIN_METABOLIC_PROCESS	GBMLGG	1.1e-30	4.6e-24	NA
47133	CNA_chromosome_level	chr10q23	GO_CARDIOLIPIN_METABOLIC_PROCESS	GBMLGG	1e-38	4.2e-32	NA
47134	CNA_chromosome_level	chr10q21	GO_CARDIOLIPIN_METABOLIC_PROCESS	GBMLGG	2.6e-39	1.1e-32	NA
47135	CNA_chromosome_level	chr1p13	GO_CARDIOLIPIN_METABOLIC_PROCESS	GBMLGG	2.3e-27	9.2e-21	NA
47136	CNA_chromosome_level	chr4q12	GO_CARDIOLIPIN_METABOLIC_PROCESS	GBMLGG	2e-17	8e-11	NA
47137	CNA_chromosome_level	chr1p11	GO_CARDIOLIPIN_METABOLIC_PROCESS	GBMLGG	3.8e-28	1.6e-21	NA
47138	CNA_chromosome_level	chr20p12	GO_CARDIOLIPIN_METABOLIC_PROCESS	GBMLGG	4.3e-19	1.7e-12	NA
47139	CNA_chromosome_level	chr7p13	GO_CARDIOLIPIN_METABOLIC_PROCESS	GBMLGG	8.1e-29	3.3e-22	NA
47140	CNA_chromosome_level	chr10q25	GO_CARDIOLIPIN_METABOLIC_PROCESS	GBMLGG	1e-37	4.1e-31	NA
47141	CNA_chromosome_level	chr4q35	GO_CARDIOLIPIN_METABOLIC_PROCESS	GBMLGG	4.1e-09	0.017	NA
47142	CNA_chromosome_level	chr22q	GO_CARDIOLIPIN_METABOLIC_PROCESS	GBMLGG	2.1e-13	8.7e-07	NA
4714310	CNA_chromosome_level	chr7p	GO_CARDIOLIPIN_METABOLIC_PROCESS	GBMLGG	8.6e-31	3.5e-24	NA
47144	CNA_chromosome_level	chrxq28	GO_CARDIOLIPIN_METABOLIC_PROCESS	GBMLGG	7e-11	0.00029	NA
47145	CNA_chromosome_level	chr10p11	GO_CARDIOLIPIN_METABOLIC_PROCESS	GBMLGG	2.3e-35	9.3e-29	NA
47146	CNA_chromosome_level	chr1p35	GO_CARDIOLIPIN_METABOLIC_PROCESS	GBMLGG	2.8e-23	1.1e-16	NA
47147	CNA_chromosome_level	chr10p15	GO_CARDIOLIPIN_METABOLIC_PROCESS	GBMLGG	9.2e-36	3.8e-29	NA
47148	CNA_chromosome_level	chr1p33	GO_CARDIOLIPIN_METABOLIC_PROCESS	GBMLGG	1.7e-25	7e-19	NA
4714910	CNA_chromosome_level	chr1p31	GO_CARDIOLIPIN_METABOLIC_PROCESS	GBMLGG	1.5e-28	6e-22	NA
47150	CNA_chromosome_level	chr10p13	GO_CARDIOLIPIN_METABOLIC_PROCESS	GBMLGG	8e-35	3.3e-28	NA
47151	CNA_chromosome_level	chr22q13	GO_CARDIOLIPIN_METABOLIC_PROCESS	GBMLGG	3.2e-14	1.3e-07	NA
47152	CNA_chromosome_level	chr22q11	GO_CARDIOLIPIN_METABOLIC_PROCESS	GBMLGG	3.9e-12	1.6e-05	NA
47153	CNA_chromosome_level	chr7p11	GO_CARDIOLIPIN_METABOLIC_PROCESS	GBMLGG	4.9e-32	2e-25	NA
47154	CNA_chromosome_level	chr1p22	GO_CARDIOLIPIN_METABOLIC_PROCESS	GBMLGG	1.2e-26	4.7e-20	NA
47155	CNA_chromosome_level	chr9p21	GO_CARDIOLIPIN_METABOLIC_PROCESS	GBMLGG	1e-16	4.2e-10	NA
47156	CNA_chromosome_level	chr10q11	GO_CARDIOLIPIN_METABOLIC_PROCESS	GBMLGG	2.3e-36	9.3e-30	NA
47157	CNA_chromosome_level	chr7q31	GO_CARDIOLIPIN_METABOLIC_PROCESS	GBMLGG	2.8e-24	1.1e-17	NA
47158	CNA_chromosome_level	chr4q28	GO_CARDIOLIPIN_METABOLIC_PROCESS	GBMLGG	5.4e-11	0.00022	NA
47159	CNA_chromosome_level	chr7q22	GO_CARDIOLIPIN_METABOLIC_PROCESS	GBMLGG	1.1e-23	4.6e-17	NA
47160	CNA_chromosome_level	chr7q33	GO_CARDIOLIPIN_METABOLIC_PROCESS	GBMLGG	9.2e-23	3.8e-16	NA
4716110	CNA_chromosome_level	chr7p14	GO_CARDIOLIPIN_METABOLIC_PROCESS	GBMLGG	6.5e-30	2.7e-23	NA
47162	CNA_chromosome_level	chr4q31	GO_CARDIOLIPIN_METABOLIC_PROCESS	GBMLGG	3.6e-10	0.0015	NA
47163	CNA_chromosome_level	chr7p12	GO_CARDIOLIPIN_METABOLIC_PROCESS	GBMLGG	5e-33	2e-26	NA
47164	CNA_chromosome_level	chr19q13	GO_CARDIOLIPIN_METABOLIC_PROCESS	GBMLGG	3.1e-29	1.2e-22	NA
47165	CNA_chromosome_level	chr20q12	GO_CARDIOLIPIN_METABOLIC_PROCESS	GBMLGG	2e-21	8.1e-15	NA
47166	CNA_chromosome_level	chr7p22	GO_CARDIOLIPIN_METABOLIC_PROCESS	GBMLGG	5.1e-29	2.1e-22	NA
47167	CNA_chromosome_level	chr10q22	GO_CARDIOLIPIN_METABOLIC_PROCESS	GBMLGG	6e-39	2.5e-32	NA
47168	CNA_chromosome_level	chr10q	GO_CARDIOLIPIN_METABOLIC_PROCESS	GBMLGG	8.9e-40	3.6e-33	NA
47169	CNA_chromosome_level	chr10q24	GO_CARDIOLIPIN_METABOLIC_PROCESS	GBMLGG	1.9e-37	7.6e-31	NA
47170	CNA_chromosome_level	chr4q	GO_CARDIOLIPIN_METABOLIC_PROCESS	GBMLGG	5.1e-09	0.021	NA
47171	CNA_chromosome_level	chr1p34	GO_CARDIOLIPIN_METABOLIC_PROCESS	GBMLGG	1.2e-26	4.9e-20	NA
47172	CNA_chromosome_level	chr20p13	GO_CARDIOLIPIN_METABOLIC_PROCESS	GBMLGG	1.5e-23	6.3e-17	NA
47173	CNA_chromosome_level	chr1p12	GO_CARDIOLIPIN_METABOLIC_PROCESS	GBMLGG	1.2e-27	4.8e-21	NA
47174	CNA_chromosome_level	chr10q26	GO_CARDIOLIPIN_METABOLIC_PROCESS	GBMLGG	1.2e-35	4.8e-29	NA
47175	CNA_chromosome_level	chr19q12	GO_CARDIOLIPIN_METABOLIC_PROCESS	GBMLGG	9.3e-31	3.8e-24	NA
47176	CNA_chromosome_level	chr20p11	GO_CARDIOLIPIN_METABOLIC_PROCESS	GBMLGG	1.5e-19	6.1e-13	NA
47177	CNA_chromosome_level	chr10p14	GO_CARDIOLIPIN_METABOLIC_PROCESS	GBMLGG	4.2e-35	1.7e-28	NA
47178	CNA_chromosome_level	chr7q	GO_CARDIOLIPIN_METABOLIC_PROCESS	GBMLGG	6.1e-27	2.5e-20	NA
47179	CNA_chromosome_level	chr22q12	GO_CARDIOLIPIN_METABOLIC_PROCESS	GBMLGG	1.7e-13	6.9e-07	NA
47180	CNA_chromosome_level	chr7q21	GO_CARDIOLIPIN_METABOLIC_PROCESS	GBMLGG	5.1e-27	2.1e-20	NA
47181	CNA_chromosome_level	chr10p12	GO_CARDIOLIPIN_METABOLIC_PROCESS	GBMLGG	2.2e-35	9.1e-29	NA
47182	CNA_chromosome_level	chr7q36	GO_CARDIOLIPIN_METABOLIC_PROCESS	GBMLGG	2e-21	8.1e-15	NA
47183	CNA_chromosome_level	chrxp11	GO_CARDIOLIPIN_METABOLIC_PROCESS	GBMLGG	5e-14	2e-07	NA
47184	CNA_chromosome_level	chr1p32	GO_CARDIOLIPIN_METABOLIC_PROCESS	GBMLGG	6.7e-27	2.7e-20	NA
47185	CNA_chromosome_level	chr1p36	GO_CARDIOLIPIN_METABOLIC_PROCESS	GBMLGG	4e-16	1.6e-09	NA
47186	CNA_chromosome_level	chr1p21	GO_CARDIOLIPIN_METABOLIC_PROCESS	GBMLGG	4.1e-26	1.7e-19	NA
47187	CNA_chromosome_level	chr9p22	GO_CARDIOLIPIN_METABOLIC_PROCESS	GBMLGG	3e-15	1.2e-08	NA
47188	CNA_chromosome_level	chr1p	GO_CARDIOLIPIN_METABOLIC_PROCESS	GBMLGG	2.6e-22	1.1e-15	NA
47189	CNA_chromosome_level	chr4q25	GO_CARDIOLIPIN_METABOLIC_PROCESS	GBMLGG	6.6e-09	0.027	NA
4719010	CNA_chromosome_level	chr20q13	GO_CARDIOLIPIN_METABOLIC_PROCESS	GBMLGG	1.4e-20	5.5e-14	NA
47191	CNA_chromosome_level	chr7q35	GO_CARDIOLIPIN_METABOLIC_PROCESS	GBMLGG	5e-22	2.1e-15	NA
47192	CNA_chromosome_level	chr19q	GO_CARDIOLIPIN_METABOLIC_PROCESS	GBMLGG	6.4e-30	2.6e-23	NA
47193	CNA_chromosome_level	chr20q11	GO_CARDIOLIPIN_METABOLIC_PROCESS	GBMLGG	1.6e-20	6.4e-14	NA
47194	CNA_chromosome_level	chr7q34	GO_CARDIOLIPIN_METABOLIC_PROCESS	GBMLGG	2e-22	8.2e-16	NA
47195	CNA_chromosome_level	chr3q27	GO_CARDIOLIPIN_METABOLIC_PROCESS	GBMLGG	5.9e-10	0.0024	NA
47196	CNA_chromosome_level	chr7q11	GO_CARDIOLIPIN_METABOLIC_PROCESS	GBMLGG	9.6e-31	3.9e-24	NA
47197	CNA_chromosome_level	chr7p15	GO_CARDIOLIPIN_METABOLIC_PROCESS	GBMLGG	9.6e-29	3.9e-22	NA
47198	CNA_chromosome_level	chr7q32	GO_CARDIOLIPIN_METABOLIC_PROCESS	GBMLGG	4.8e-22	2e-15	NA
47199	CNA_chromosome_level	chr1q12	GO_CARDIOLIPIN_METABOLIC_PROCESS	GBMLGG	5.4e-16	2.2e-09	NA
47200	CNA_chromosome_level	chr7q31	GO_CARNITINE_METABOLIC_PROCESS	GBMLGG	3.3e-09	0.013	NA
47201	CNA_chromosome_level	chr7q22	GO_CARNITINE_METABOLIC_PROCESS	GBMLGG	2.9e-09	0.012	NA
47202	CNA_chromosome_level	chr7q33	GO_CARNITINE_METABOLIC_PROCESS	GBMLGG	3.1e-09	0.013	NA
4720310	CNA_chromosome_level	chr7q	GO_CARNITINE_METABOLIC_PROCESS	GBMLGG	3.9e-09	0.016	NA
47204	CNA_chromosome_level	chr7q36	GO_CARNITINE_METABOLIC_PROCESS	GBMLGG	2.8e-09	0.011	NA
47205	CNA_chromosome_level	chr7q35	GO_CARNITINE_METABOLIC_PROCESS	GBMLGG	2.8e-09	0.012	NA
47206	CNA_chromosome_level	chr7q34	GO_CARNITINE_METABOLIC_PROCESS	GBMLGG	2.3e-09	0.0095	NA
47207	CNA_chromosome_level	chr7q32	GO_CARNITINE_METABOLIC_PROCESS	GBMLGG	1.4e-09	0.0058	NA
47208	CNA_chromosome_level	chr7p21	GO_CATECHOLAMINE_METABOLIC_PROCESS	GBMLGG	2.7e-24	1.1e-17	NA
47209	CNA_chromosome_level	chr10q23	GO_CATECHOLAMINE_METABOLIC_PROCESS	GBMLGG	2.3e-45	9.5e-39	NA
47210	CNA_chromosome_level	chr10q21	GO_CATECHOLAMINE_METABOLIC_PROCESS	GBMLGG	1.5e-41	6.3e-35	NA
47211	CNA_chromosome_level	chr1p13	GO_CATECHOLAMINE_METABOLIC_PROCESS	GBMLGG	3.9e-41	1.6e-34	NA
47212	CNA_chromosome_level	chr4q12	GO_CATECHOLAMINE_METABOLIC_PROCESS	GBMLGG	4.4e-20	1.8e-13	NA
47213	CNA_chromosome_level	chr1p11	GO_CATECHOLAMINE_METABOLIC_PROCESS	GBMLGG	1.3e-41	5.2e-35	NA
47214	CNA_chromosome_level	chr7p13	GO_CATECHOLAMINE_METABOLIC_PROCESS	GBMLGG	1e-22	4.2e-16	NA
47215	CNA_chromosome_level	chr10q25	GO_CATECHOLAMINE_METABOLIC_PROCESS	GBMLGG	1.2e-47	5e-41	NA
47216	CNA_chromosome_level	chr22q	GO_CATECHOLAMINE_METABOLIC_PROCESS	GBMLGG	2.8e-12	1.1e-05	NA
47217	CNA_chromosome_level	chr7p	GO_CATECHOLAMINE_METABOLIC_PROCESS	GBMLGG	2.7e-24	1.1e-17	NA
47218	CNA_chromosome_level	chrxq28	GO_CATECHOLAMINE_METABOLIC_PROCESS	GBMLGG	4.5e-14	1.8e-07	NA
47219	CNA_chromosome_level	chr10p11	GO_CATECHOLAMINE_METABOLIC_PROCESS	GBMLGG	2.3e-28	9.4e-22	NA
47220	CNA_chromosome_level	chr1p35	GO_CATECHOLAMINE_METABOLIC_PROCESS	GBMLGG	1.3e-35	5.1e-29	NA
4722110	CNA_chromosome_level	chr10p15	GO_CATECHOLAMINE_METABOLIC_PROCESS	GBMLGG	9.7e-27	4e-20	NA
47222	CNA_chromosome_level	chr1p33	GO_CATECHOLAMINE_METABOLIC_PROCESS	GBMLGG	4.8e-38	2e-31	NA
47223	CNA_chromosome_level	chr1p31	GO_CATECHOLAMINE_METABOLIC_PROCESS	GBMLGG	1.7e-41	7.1e-35	NA
47224	CNA_chromosome_level	chr10p13	GO_CATECHOLAMINE_METABOLIC_PROCESS	GBMLGG	1.5e-27	6e-21	NA
47225	CNA_chromosome_level	chr22q13	GO_CATECHOLAMINE_METABOLIC_PROCESS	GBMLGG	3e-15	1.2e-08	NA
47226	CNA_chromosome_level	chr22q11	GO_CATECHOLAMINE_METABOLIC_PROCESS	GBMLGG	4.3e-11	0.00018	NA
47227	CNA_chromosome_level	chr7p11	GO_CATECHOLAMINE_METABOLIC_PROCESS	GBMLGG	3.7e-26	1.5e-19	NA
47228	CNA_chromosome_level	chr1p22	GO_CATECHOLAMINE_METABOLIC_PROCESS	GBMLGG	3.9e-39	1.6e-32	NA
47229	CNA_chromosome_level	chr9p21	GO_CATECHOLAMINE_METABOLIC_PROCESS	GBMLGG	5.4e-19	2.2e-12	NA
47230	CNA_chromosome_level	chr10q11	GO_CATECHOLAMINE_METABOLIC_PROCESS	GBMLGG	3.7e-34	1.5e-27	NA
47231	CNA_chromosome_level	chr7q31	GO_CATECHOLAMINE_METABOLIC_PROCESS	GBMLGG	1.8e-19	7.2e-13	NA
47232	CNA_chromosome_level	chr7q22	GO_CATECHOLAMINE_METABOLIC_PROCESS	GBMLGG	2.5e-19	1e-12	NA
47233	CNA_chromosome_level	chr7q33	GO_CATECHOLAMINE_METABOLIC_PROCESS	GBMLGG	7.7e-18	3.2e-11	NA
47234	CNA_chromosome_level	chr7p14	GO_CATECHOLAMINE_METABOLIC_PROCESS	GBMLGG	1.3e-24	5.3e-18	NA
47235	CNA_chromosome_level	chr7p12	GO_CATECHOLAMINE_METABOLIC_PROCESS	GBMLGG	2.1e-28	8.5e-22	NA
47236	CNA_chromosome_level	chr19q13	GO_CATECHOLAMINE_METABOLIC_PROCESS	GBMLGG	3.3e-35	1.3e-28	NA
4723710	CNA_chromosome_level	chr7p22	GO_CATECHOLAMINE_METABOLIC_PROCESS	GBMLGG	6e-22	2.5e-15	NA
47238	CNA_chromosome_level	chr10q22	GO_CATECHOLAMINE_METABOLIC_PROCESS	GBMLGG	9.5e-44	3.9e-37	NA
47239	CNA_chromosome_level	chr10q	GO_CATECHOLAMINE_METABOLIC_PROCESS	GBMLGG	5.9e-45	2.4e-38	NA
47240	CNA_chromosome_level	chr10q24	GO_CATECHOLAMINE_METABOLIC_PROCESS	GBMLGG	2e-44	8.2e-38	NA
47241	CNA_chromosome_level	chr1p34	GO_CATECHOLAMINE_METABOLIC_PROCESS	GBMLGG	2.5e-38	1e-31	NA
47242	CNA_chromosome_level	chr20p13	GO_CATECHOLAMINE_METABOLIC_PROCESS	GBMLGG	1.1e-08	0.047	NA
4724310	CNA_chromosome_level	chr1p12	GO_CATECHOLAMINE_METABOLIC_PROCESS	GBMLGG	2.3e-41	9.5e-35	NA
47244	CNA_chromosome_level	chr10q26	GO_CATECHOLAMINE_METABOLIC_PROCESS	GBMLGG	3.6e-48	1.5e-41	NA
47245	CNA_chromosome_level	chr19q12	GO_CATECHOLAMINE_METABOLIC_PROCESS	GBMLGG	3.6e-42	1.5e-35	NA
47246	CNA_chromosome_level	chr10p14	GO_CATECHOLAMINE_METABOLIC_PROCESS	GBMLGG	1.1e-26	4.6e-20	NA
47247	CNA_chromosome_level	chr7q	GO_CATECHOLAMINE_METABOLIC_PROCESS	GBMLGG	2e-21	8.3e-15	NA
47248	CNA_chromosome_level	chr22q12	GO_CATECHOLAMINE_METABOLIC_PROCESS	GBMLGG	1.5e-12	6.2e-06	NA
47249	CNA_chromosome_level	chr7q21	GO_CATECHOLAMINE_METABOLIC_PROCESS	GBMLGG	1.1e-21	4.5e-15	NA
47250	CNA_chromosome_level	chr10p12	GO_CATECHOLAMINE_METABOLIC_PROCESS	GBMLGG	1.1e-27	4.4e-21	NA
47251	CNA_chromosome_level	chr7q36	GO_CATECHOLAMINE_METABOLIC_PROCESS	GBMLGG	1.7e-19	7e-13	NA
47252	CNA_chromosome_level	chr1p32	GO_CATECHOLAMINE_METABOLIC_PROCESS	GBMLGG	2.7e-40	1.1e-33	NA
47253	CNA_chromosome_level	chr1p36	GO_CATECHOLAMINE_METABOLIC_PROCESS	GBMLGG	9.4e-31	3.9e-24	NA
47254	CNA_chromosome_level	chr1p21	GO_CATECHOLAMINE_METABOLIC_PROCESS	GBMLGG	2.2e-39	8.9e-33	NA
47255	CNA_chromosome_level	chr9p22	GO_CATECHOLAMINE_METABOLIC_PROCESS	GBMLGG	2.5e-17	1e-10	NA
47256	CNA_chromosome_level	chr1p	GO_CATECHOLAMINE_METABOLIC_PROCESS	GBMLGG	5e-36	2e-29	NA
47257	CNA_chromosome_level	chr7q35	GO_CATECHOLAMINE_METABOLIC_PROCESS	GBMLGG	1.2e-18	4.7e-12	NA
47258	CNA_chromosome_level	chr19q	GO_CATECHOLAMINE_METABOLIC_PROCESS	GBMLGG	1.1e-34	4.4e-28	NA
47259	CNA_chromosome_level	chr7q34	GO_CATECHOLAMINE_METABOLIC_PROCESS	GBMLGG	6.9e-18	2.8e-11	NA
47260	CNA_chromosome_level	chr7q11	GO_CATECHOLAMINE_METABOLIC_PROCESS	GBMLGG	1.5e-24	6.2e-18	NA
4726110	CNA_chromosome_level	chr7p15	GO_CATECHOLAMINE_METABOLIC_PROCESS	GBMLGG	4.9e-24	2e-17	NA
47262	CNA_chromosome_level	chr7q32	GO_CATECHOLAMINE_METABOLIC_PROCESS	GBMLGG	2.4e-18	9.6e-12	NA
47263	CNA_chromosome_level	chr1q12	GO_CATECHOLAMINE_METABOLIC_PROCESS	GBMLGG	3.6e-18	1.5e-11	NA
47264	CNA_chromosome_level	chr7p21	GO_CATECHOL_CONTAINING_COMPOUND_METABOLIC_PROCESS	GBMLGG	2.8e-34	1.2e-27	NA
47265	CNA_chromosome_level	chr10q23	GO_CATECHOL_CONTAINING_COMPOUND_METABOLIC_PROCESS	GBMLGG	1.1e-56	4.5e-50	NA
47266	CNA_chromosome_level	chr10q21	GO_CATECHOL_CONTAINING_COMPOUND_METABOLIC_PROCESS	GBMLGG	1.3e-54	5.1e-48	NA
47267	CNA_chromosome_level	chr1p13	GO_CATECHOL_CONTAINING_COMPOUND_METABOLIC_PROCESS	GBMLGG	2.7e-42	1.1e-35	NA
47268	CNA_chromosome_level	chr4q12	GO_CATECHOL_CONTAINING_COMPOUND_METABOLIC_PROCESS	GBMLGG	6.1e-23	2.5e-16	NA
47269	CNA_chromosome_level	chr1p11	GO_CATECHOL_CONTAINING_COMPOUND_METABOLIC_PROCESS	GBMLGG	7.8e-43	3.2e-36	NA
47270	CNA_chromosome_level	chr7p13	GO_CATECHOL_CONTAINING_COMPOUND_METABOLIC_PROCESS	GBMLGG	1.1e-32	4.3e-26	NA
47271	CNA_chromosome_level	chr10q25	GO_CATECHOL_CONTAINING_COMPOUND_METABOLIC_PROCESS	GBMLGG	4.7e-57	1.9e-50	NA
47272	CNA_chromosome_level	chr7p	GO_CATECHOL_CONTAINING_COMPOUND_METABOLIC_PROCESS	GBMLGG	2.4e-34	9.8e-28	NA
47273	CNA_chromosome_level	chrxq28	GO_CATECHOL_CONTAINING_COMPOUND_METABOLIC_PROCESS	GBMLGG	1.2e-14	5.1e-08	NA
47274	CNA_chromosome_level	chr10p11	GO_CATECHOL_CONTAINING_COMPOUND_METABOLIC_PROCESS	GBMLGG	1.4e-44	5.5e-38	NA
47275	CNA_chromosome_level	chr1p35	GO_CATECHOL_CONTAINING_COMPOUND_METABOLIC_PROCESS	GBMLGG	2.6e-37	1e-30	NA
47276	CNA_chromosome_level	chr10p15	GO_CATECHOL_CONTAINING_COMPOUND_METABOLIC_PROCESS	GBMLGG	2e-42	8.3e-36	NA
47277	CNA_chromosome_level	chr1p33	GO_CATECHOL_CONTAINING_COMPOUND_METABOLIC_PROCESS	GBMLGG	2.3e-38	9.4e-32	NA
47278	CNA_chromosome_level	chr11q12	GO_CATECHOL_CONTAINING_COMPOUND_METABOLIC_PROCESS	GBMLGG	1.1e-08	0.045	NA
47279	CNA_chromosome_level	chr1p31	GO_CATECHOL_CONTAINING_COMPOUND_METABOLIC_PROCESS	GBMLGG	7.6e-43	3.1e-36	NA
47280	CNA_chromosome_level	chr10p13	GO_CATECHOL_CONTAINING_COMPOUND_METABOLIC_PROCESS	GBMLGG	1.5e-41	6.2e-35	NA
47281	CNA_chromosome_level	chr22q13	GO_CATECHOL_CONTAINING_COMPOUND_METABOLIC_PROCESS	GBMLGG	2.4e-12	9.8e-06	NA
47282	CNA_chromosome_level	chr7p11	GO_CATECHOL_CONTAINING_COMPOUND_METABOLIC_PROCESS	GBMLGG	3.6e-39	1.5e-32	NA
47283	CNA_chromosome_level	chr1p22	GO_CATECHOL_CONTAINING_COMPOUND_METABOLIC_PROCESS	GBMLGG	2.2e-40	9.2e-34	NA
47284	CNA_chromosome_level	chr9p21	GO_CATECHOL_CONTAINING_COMPOUND_METABOLIC_PROCESS	GBMLGG	6.5e-20	2.6e-13	NA
47285	CNA_chromosome_level	chr10q11	GO_CATECHOL_CONTAINING_COMPOUND_METABOLIC_PROCESS	GBMLGG	4.9e-49	2e-42	NA
47286	CNA_chromosome_level	chr7q31	GO_CATECHOL_CONTAINING_COMPOUND_METABOLIC_PROCESS	GBMLGG	9.1e-27	3.7e-20	NA
47287	CNA_chromosome_level	chr7q22	GO_CATECHOL_CONTAINING_COMPOUND_METABOLIC_PROCESS	GBMLGG	1.4e-26	5.8e-20	NA
47288	CNA_chromosome_level	chr7q33	GO_CATECHOL_CONTAINING_COMPOUND_METABOLIC_PROCESS	GBMLGG	9.5e-25	3.9e-18	NA
47289	CNA_chromosome_level	chr7p14	GO_CATECHOL_CONTAINING_COMPOUND_METABOLIC_PROCESS	GBMLGG	2.8e-34	1.1e-27	NA
47290	CNA_chromosome_level	chr7p12	GO_CATECHOL_CONTAINING_COMPOUND_METABOLIC_PROCESS	GBMLGG	1.4e-39	5.7e-33	NA
4729110	CNA_chromosome_level	chr19q13	GO_CATECHOL_CONTAINING_COMPOUND_METABOLIC_PROCESS	GBMLGG	2.3e-41	9.2e-35	NA
47292	CNA_chromosome_level	chr20q12	GO_CATECHOL_CONTAINING_COMPOUND_METABOLIC_PROCESS	GBMLGG	1e-08	0.041	NA
47293	CNA_chromosome_level	chr7p22	GO_CATECHOL_CONTAINING_COMPOUND_METABOLIC_PROCESS	GBMLGG	3.2e-29	1.3e-22	NA
47294	CNA_chromosome_level	chr10q22	GO_CATECHOL_CONTAINING_COMPOUND_METABOLIC_PROCESS	GBMLGG	9.4e-57	3.9e-50	NA
47295	CNA_chromosome_level	chr10q	GO_CATECHOL_CONTAINING_COMPOUND_METABOLIC_PROCESS	GBMLGG	2.6e-54	1.1e-47	NA
47296	CNA_chromosome_level	chr10q24	GO_CATECHOL_CONTAINING_COMPOUND_METABOLIC_PROCESS	GBMLGG	2.9e-56	1.2e-49	NA
47297	CNA_chromosome_level	chr1p34	GO_CATECHOL_CONTAINING_COMPOUND_METABOLIC_PROCESS	GBMLGG	4e-40	1.6e-33	NA
47298	CNA_chromosome_level	chr20p13	GO_CATECHOL_CONTAINING_COMPOUND_METABOLIC_PROCESS	GBMLGG	2.9e-12	1.2e-05	NA
47299	CNA_chromosome_level	chr1p12	GO_CATECHOL_CONTAINING_COMPOUND_METABOLIC_PROCESS	GBMLGG	2.3e-42	9.3e-36	NA
47300	CNA_chromosome_level	chr10q26	GO_CATECHOL_CONTAINING_COMPOUND_METABOLIC_PROCESS	GBMLGG	1e-55	4.1e-49	NA
47301	CNA_chromosome_level	chr19q12	GO_CATECHOL_CONTAINING_COMPOUND_METABOLIC_PROCESS	GBMLGG	1.3e-47	5.2e-41	NA
47302	CNA_chromosome_level	chr10p14	GO_CATECHOL_CONTAINING_COMPOUND_METABOLIC_PROCESS	GBMLGG	8.3e-41	3.4e-34	NA
47303	CNA_chromosome_level	chr7q	GO_CATECHOL_CONTAINING_COMPOUND_METABOLIC_PROCESS	GBMLGG	8e-30	3.3e-23	NA
47304	CNA_chromosome_level	chr22q12	GO_CATECHOL_CONTAINING_COMPOUND_METABOLIC_PROCESS	GBMLGG	6e-09	0.024	NA
47305	CNA_chromosome_level	chr7q21	GO_CATECHOL_CONTAINING_COMPOUND_METABOLIC_PROCESS	GBMLGG	3.6e-30	1.5e-23	NA
47306	CNA_chromosome_level	chr10p12	GO_CATECHOL_CONTAINING_COMPOUND_METABOLIC_PROCESS	GBMLGG	1.7e-43	6.9e-37	NA
47307	CNA_chromosome_level	chr7q36	GO_CATECHOL_CONTAINING_COMPOUND_METABOLIC_PROCESS	GBMLGG	2.5e-26	1e-19	NA
47308	CNA_chromosome_level	chrxp11	GO_CATECHOL_CONTAINING_COMPOUND_METABOLIC_PROCESS	GBMLGG	1.5e-12	6.1e-06	NA
47309	CNA_chromosome_level	chr1p32	GO_CATECHOL_CONTAINING_COMPOUND_METABOLIC_PROCESS	GBMLGG	2.5e-40	1e-33	NA
47310	CNA_chromosome_level	chr1p36	GO_CATECHOL_CONTAINING_COMPOUND_METABOLIC_PROCESS	GBMLGG	1.1e-29	4.4e-23	NA
47311	CNA_chromosome_level	chr1p21	GO_CATECHOL_CONTAINING_COMPOUND_METABOLIC_PROCESS	GBMLGG	1.1e-40	4.7e-34	NA
47312	CNA_chromosome_level	chr9p22	GO_CATECHOL_CONTAINING_COMPOUND_METABOLIC_PROCESS	GBMLGG	1.2e-17	4.9e-11	NA
47313	CNA_chromosome_level	chr1p	GO_CATECHOL_CONTAINING_COMPOUND_METABOLIC_PROCESS	GBMLGG	2e-37	8.1e-31	NA
47314	CNA_chromosome_level	chr20q13	GO_CATECHOL_CONTAINING_COMPOUND_METABOLIC_PROCESS	GBMLGG	2e-09	0.0081	NA
47315	CNA_chromosome_level	chr7q35	GO_CATECHOL_CONTAINING_COMPOUND_METABOLIC_PROCESS	GBMLGG	9.8e-26	4e-19	NA
47316	CNA_chromosome_level	chr19q	GO_CATECHOL_CONTAINING_COMPOUND_METABOLIC_PROCESS	GBMLGG	3e-40	1.2e-33	NA
47317	CNA_chromosome_level	chr20q11	GO_CATECHOL_CONTAINING_COMPOUND_METABOLIC_PROCESS	GBMLGG	1.1e-08	0.044	NA
47318	CNA_chromosome_level	chr11q21	GO_CATECHOL_CONTAINING_COMPOUND_METABOLIC_PROCESS	GBMLGG	1.4e-09	0.0055	NA
47319	CNA_chromosome_level	chr7q34	GO_CATECHOL_CONTAINING_COMPOUND_METABOLIC_PROCESS	GBMLGG	7.5e-25	3.1e-18	NA
47320	CNA_chromosome_level	chr7q11	GO_CATECHOL_CONTAINING_COMPOUND_METABOLIC_PROCESS	GBMLGG	4.3e-34	1.7e-27	NA
47321	CNA_chromosome_level	chr7p15	GO_CATECHOL_CONTAINING_COMPOUND_METABOLIC_PROCESS	GBMLGG	1.8e-33	7.5e-27	NA
47322	CNA_chromosome_level	chr7q32	GO_CATECHOL_CONTAINING_COMPOUND_METABOLIC_PROCESS	GBMLGG	5.3e-25	2.2e-18	NA
47323	CNA_chromosome_level	chr1q12	GO_CATECHOL_CONTAINING_COMPOUND_METABOLIC_PROCESS	GBMLGG	2.6e-18	1.1e-11	NA
47324	CNA_chromosome_level	chr7p21	GO_CELLULAR_ALDEHYDE_METABOLIC_PROCESS	GBMLGG	2.1e-15	8.4e-09	NA
47325	CNA_chromosome_level	chr10q23	GO_CELLULAR_ALDEHYDE_METABOLIC_PROCESS	GBMLGG	1.3e-29	5.5e-23	NA
47326	CNA_chromosome_level	chr10q21	GO_CELLULAR_ALDEHYDE_METABOLIC_PROCESS	GBMLGG	2.7e-26	1.1e-19	NA
47327	CNA_chromosome_level	chr1p13	GO_CELLULAR_ALDEHYDE_METABOLIC_PROCESS	GBMLGG	1.1e-43	4.4e-37	NA
47328	CNA_chromosome_level	chr4q12	GO_CELLULAR_ALDEHYDE_METABOLIC_PROCESS	GBMLGG	3.3e-14	1.3e-07	NA
47329	CNA_chromosome_level	chr1p11	GO_CELLULAR_ALDEHYDE_METABOLIC_PROCESS	GBMLGG	1.7e-44	6.9e-38	NA
47330	CNA_chromosome_level	chr7p13	GO_CELLULAR_ALDEHYDE_METABOLIC_PROCESS	GBMLGG	5e-13	2e-06	NA
47331	CNA_chromosome_level	chr10q25	GO_CELLULAR_ALDEHYDE_METABOLIC_PROCESS	GBMLGG	7.4e-33	3e-26	NA
47332	CNA_chromosome_level	chr22q	GO_CELLULAR_ALDEHYDE_METABOLIC_PROCESS	GBMLGG	5.9e-16	2.4e-09	NA
47333	CNA_chromosome_level	chr7p	GO_CELLULAR_ALDEHYDE_METABOLIC_PROCESS	GBMLGG	2.2e-15	9e-09	NA
47334	CNA_chromosome_level	chr10p11	GO_CELLULAR_ALDEHYDE_METABOLIC_PROCESS	GBMLGG	4.3e-15	1.7e-08	NA
47335	CNA_chromosome_level	chr1p35	GO_CELLULAR_ALDEHYDE_METABOLIC_PROCESS	GBMLGG	2.4e-39	1e-32	NA
47336	CNA_chromosome_level	chr10p15	GO_CELLULAR_ALDEHYDE_METABOLIC_PROCESS	GBMLGG	5.2e-14	2.1e-07	NA
47337	CNA_chromosome_level	chr1p33	GO_CELLULAR_ALDEHYDE_METABOLIC_PROCESS	GBMLGG	9e-41	3.7e-34	NA
47338	CNA_chromosome_level	chr1p31	GO_CELLULAR_ALDEHYDE_METABOLIC_PROCESS	GBMLGG	4.6e-43	1.9e-36	NA
47339	CNA_chromosome_level	chr10p13	GO_CELLULAR_ALDEHYDE_METABOLIC_PROCESS	GBMLGG	1.7e-15	7.1e-09	NA
47340	CNA_chromosome_level	chr22q13	GO_CELLULAR_ALDEHYDE_METABOLIC_PROCESS	GBMLGG	2.1e-18	8.4e-12	NA
47341	CNA_chromosome_level	chr22q11	GO_CELLULAR_ALDEHYDE_METABOLIC_PROCESS	GBMLGG	1.2e-15	4.9e-09	NA
47342	CNA_chromosome_level	chr7p11	GO_CELLULAR_ALDEHYDE_METABOLIC_PROCESS	GBMLGG	1.6e-15	6.4e-09	NA
47343	CNA_chromosome_level	chr1p22	GO_CELLULAR_ALDEHYDE_METABOLIC_PROCESS	GBMLGG	5.9e-42	2.4e-35	NA
47344	CNA_chromosome_level	chr9p21	GO_CELLULAR_ALDEHYDE_METABOLIC_PROCESS	GBMLGG	4.9e-26	2e-19	NA
47345	CNA_chromosome_level	chr6q27	GO_CELLULAR_ALDEHYDE_METABOLIC_PROCESS	GBMLGG	5.9e-11	0.00024	NA
47346	CNA_chromosome_level	chr10q11	GO_CELLULAR_ALDEHYDE_METABOLIC_PROCESS	GBMLGG	1.1e-21	4.5e-15	NA
47347	CNA_chromosome_level	chr7q31	GO_CELLULAR_ALDEHYDE_METABOLIC_PROCESS	GBMLGG	2e-15	8.2e-09	NA
47348	CNA_chromosome_level	chr7q22	GO_CELLULAR_ALDEHYDE_METABOLIC_PROCESS	GBMLGG	3.3e-14	1.4e-07	NA
47349	CNA_chromosome_level	chr7q33	GO_CELLULAR_ALDEHYDE_METABOLIC_PROCESS	GBMLGG	2.9e-14	1.2e-07	NA
47350	CNA_chromosome_level	chr9p23	GO_CELLULAR_ALDEHYDE_METABOLIC_PROCESS	GBMLGG	1e-11	4.3e-05	NA
47351	CNA_chromosome_level	chr7p14	GO_CELLULAR_ALDEHYDE_METABOLIC_PROCESS	GBMLGG	1.3e-15	5.4e-09	NA
47352	CNA_chromosome_level	chr7p12	GO_CELLULAR_ALDEHYDE_METABOLIC_PROCESS	GBMLGG	3e-17	1.2e-10	NA
47353	CNA_chromosome_level	chr19q13	GO_CELLULAR_ALDEHYDE_METABOLIC_PROCESS	GBMLGG	5.5e-33	2.2e-26	NA
47354	CNA_chromosome_level	chr17p13	GO_CELLULAR_ALDEHYDE_METABOLIC_PROCESS	GBMLGG	5.3e-10	0.0022	NA
47355	CNA_chromosome_level	chr7p22	GO_CELLULAR_ALDEHYDE_METABOLIC_PROCESS	GBMLGG	2.4e-13	9.6e-07	NA
47356	CNA_chromosome_level	chr10q22	GO_CELLULAR_ALDEHYDE_METABOLIC_PROCESS	GBMLGG	2.5e-28	1e-21	NA
47357	CNA_chromosome_level	chr17p11	GO_CELLULAR_ALDEHYDE_METABOLIC_PROCESS	GBMLGG	1.1e-08	0.045	NA
47358	CNA_chromosome_level	chr10q	GO_CELLULAR_ALDEHYDE_METABOLIC_PROCESS	GBMLGG	3.8e-27	1.6e-20	NA
47359	CNA_chromosome_level	chr10q24	GO_CELLULAR_ALDEHYDE_METABOLIC_PROCESS	GBMLGG	1.2e-29	4.9e-23	NA
47360	CNA_chromosome_level	chr13q14	GO_CELLULAR_ALDEHYDE_METABOLIC_PROCESS	GBMLGG	6.6e-09	0.027	NA
47361	CNA_chromosome_level	chr11p	GO_CELLULAR_ALDEHYDE_METABOLIC_PROCESS	GBMLGG	8.6e-09	0.035	NA
47362	CNA_chromosome_level	chr1p34	GO_CELLULAR_ALDEHYDE_METABOLIC_PROCESS	GBMLGG	1.4e-41	5.9e-35	NA
47363	CNA_chromosome_level	chr1p12	GO_CELLULAR_ALDEHYDE_METABOLIC_PROCESS	GBMLGG	2e-43	8.3e-37	NA
4736410	CNA_chromosome_level	chr10q26	GO_CELLULAR_ALDEHYDE_METABOLIC_PROCESS	GBMLGG	1.2e-33	4.9e-27	NA
47365	CNA_chromosome_level	chr19q12	GO_CELLULAR_ALDEHYDE_METABOLIC_PROCESS	GBMLGG	1.2e-37	4.8e-31	NA
47366	CNA_chromosome_level	chr10p14	GO_CELLULAR_ALDEHYDE_METABOLIC_PROCESS	GBMLGG	5e-15	2e-08	NA
47367	CNA_chromosome_level	chr7q	GO_CELLULAR_ALDEHYDE_METABOLIC_PROCESS	GBMLGG	5.6e-16	2.3e-09	NA
47368	CNA_chromosome_level	chr22q12	GO_CELLULAR_ALDEHYDE_METABOLIC_PROCESS	GBMLGG	7.5e-16	3.1e-09	NA
47369	CNA_chromosome_level	chr7q21	GO_CELLULAR_ALDEHYDE_METABOLIC_PROCESS	GBMLGG	1.2e-15	5e-09	NA
47370	CNA_chromosome_level	chr9p	GO_CELLULAR_ALDEHYDE_METABOLIC_PROCESS	GBMLGG	1.6e-12	6.5e-06	NA
47371	CNA_chromosome_level	chr10p12	GO_CELLULAR_ALDEHYDE_METABOLIC_PROCESS	GBMLGG	3.4e-15	1.4e-08	NA
47372	CNA_chromosome_level	chr7q36	GO_CELLULAR_ALDEHYDE_METABOLIC_PROCESS	GBMLGG	7e-14	2.9e-07	NA
47373	CNA_chromosome_level	chr1p32	GO_CELLULAR_ALDEHYDE_METABOLIC_PROCESS	GBMLGG	1.4e-42	5.8e-36	NA
47374	CNA_chromosome_level	chr1p36	GO_CELLULAR_ALDEHYDE_METABOLIC_PROCESS	GBMLGG	2.3e-39	9.4e-33	NA
47375	CNA_chromosome_level	chr11p15	GO_CELLULAR_ALDEHYDE_METABOLIC_PROCESS	GBMLGG	5.3e-12	2.2e-05	NA
47376	CNA_chromosome_level	chr1p21	GO_CELLULAR_ALDEHYDE_METABOLIC_PROCESS	GBMLGG	1.2e-42	5e-36	NA
47377	CNA_chromosome_level	chr9p22	GO_CELLULAR_ALDEHYDE_METABOLIC_PROCESS	GBMLGG	6.6e-25	2.7e-18	NA
47378	CNA_chromosome_level	chr1p	GO_CELLULAR_ALDEHYDE_METABOLIC_PROCESS	GBMLGG	4.4e-41	1.8e-34	NA
47379	CNA_chromosome_level	chr7q35	GO_CELLULAR_ALDEHYDE_METABOLIC_PROCESS	GBMLGG	1.4e-14	5.7e-08	NA
47380	CNA_chromosome_level	chr19q	GO_CELLULAR_ALDEHYDE_METABOLIC_PROCESS	GBMLGG	1.2e-31	4.7e-25	NA
47381	CNA_chromosome_level	chr7q34	GO_CELLULAR_ALDEHYDE_METABOLIC_PROCESS	GBMLGG	3e-14	1.2e-07	NA
47382	CNA_chromosome_level	chr7q11	GO_CELLULAR_ALDEHYDE_METABOLIC_PROCESS	GBMLGG	3.5e-16	1.4e-09	NA
47383	CNA_chromosome_level	chr7p15	GO_CELLULAR_ALDEHYDE_METABOLIC_PROCESS	GBMLGG	5.8e-15	2.4e-08	NA
47384	CNA_chromosome_level	chr7q32	GO_CELLULAR_ALDEHYDE_METABOLIC_PROCESS	GBMLGG	3.1e-14	1.3e-07	NA
47385	CNA_chromosome_level	chrxq24	GO_CELLULAR_ALDEHYDE_METABOLIC_PROCESS	GBMLGG	4.8e-10	0.002	NA
47386	CNA_chromosome_level	chr9p24	GO_CELLULAR_ALDEHYDE_METABOLIC_PROCESS	GBMLGG	9.8e-12	4e-05	NA
47387	CNA_chromosome_level	chr1q12	GO_CELLULAR_ALDEHYDE_METABOLIC_PROCESS	GBMLGG	2.2e-18	8.9e-12	NA
47388	CNA_chromosome_level	chr17p12	GO_CELLULAR_ALDEHYDE_METABOLIC_PROCESS	GBMLGG	4.1e-10	0.0017	NA
47389	CNA_chromosome_level	chr7p21	GO_CELLULAR_AMIDE_METABOLIC_PROCESS	GBMLGG	2.4e-52	9.7e-46	NA
47390	CNA_chromosome_level	chr10q23	GO_CELLULAR_AMIDE_METABOLIC_PROCESS	GBMLGG	1.5e-69	6e-63	NA
47391	CNA_chromosome_level	chr10q21	GO_CELLULAR_AMIDE_METABOLIC_PROCESS	GBMLGG	1.9e-73	7.9e-67	NA
47392	CNA_chromosome_level	chr1p13	GO_CELLULAR_AMIDE_METABOLIC_PROCESS	GBMLGG	3.3e-40	1.4e-33	NA
47393	CNA_chromosome_level	chr4q12	GO_CELLULAR_AMIDE_METABOLIC_PROCESS	GBMLGG	2.3e-28	9.3e-22	NA
47394	CNA_chromosome_level	chr1p11	GO_CELLULAR_AMIDE_METABOLIC_PROCESS	GBMLGG	4.8e-41	1.9e-34	NA
47395	CNA_chromosome_level	chr20p12	GO_CELLULAR_AMIDE_METABOLIC_PROCESS	GBMLGG	4.3e-18	1.8e-11	NA
47396	CNA_chromosome_level	chr7p13	GO_CELLULAR_AMIDE_METABOLIC_PROCESS	GBMLGG	1.1e-48	4.3e-42	NA
47397	CNA_chromosome_level	chr14q11	GO_CELLULAR_AMIDE_METABOLIC_PROCESS	GBMLGG	1.1e-09	0.0043	NA
47398	CNA_chromosome_level	chr10q25	GO_CELLULAR_AMIDE_METABOLIC_PROCESS	GBMLGG	9.3e-66	3.8e-59	NA
47399	CNA_chromosome_level	chr11q	GO_CELLULAR_AMIDE_METABOLIC_PROCESS	GBMLGG	6.7e-12	2.7e-05	NA
47400	CNA_chromosome_level	chr12q14	GO_CELLULAR_AMIDE_METABOLIC_PROCESS	GBMLGG	7.5e-09	0.03	NA
47401	CNA_chromosome_level	chr4q35	GO_CELLULAR_AMIDE_METABOLIC_PROCESS	GBMLGG	7.9e-16	3.2e-09	NA
47402	CNA_chromosome_level	chr22q	GO_CELLULAR_AMIDE_METABOLIC_PROCESS	GBMLGG	1.1e-12	4.6e-06	NA
47403	CNA_chromosome_level	chr7p	GO_CELLULAR_AMIDE_METABOLIC_PROCESS	GBMLGG	7.9e-50	3.3e-43	NA
47404	CNA_chromosome_level	chr11q22	GO_CELLULAR_AMIDE_METABOLIC_PROCESS	GBMLGG	6.3e-10	0.0026	NA
47405	CNA_chromosome_level	chrxq28	GO_CELLULAR_AMIDE_METABOLIC_PROCESS	GBMLGG	1.4e-19	5.9e-13	NA
47406	CNA_chromosome_level	chr11q24	GO_CELLULAR_AMIDE_METABOLIC_PROCESS	GBMLGG	2e-11	8e-05	NA
47407	CNA_chromosome_level	chr10p11	GO_CELLULAR_AMIDE_METABOLIC_PROCESS	GBMLGG	9.7e-71	4e-64	NA
47408	CNA_chromosome_level	chr1p35	GO_CELLULAR_AMIDE_METABOLIC_PROCESS	GBMLGG	3.3e-33	1.4e-26	NA
47409	CNA_chromosome_level	chr4q21	GO_CELLULAR_AMIDE_METABOLIC_PROCESS	GBMLGG	1.5e-12	6.2e-06	NA
47410	CNA_chromosome_level	chr10p15	GO_CELLULAR_AMIDE_METABOLIC_PROCESS	GBMLGG	3.9e-68	1.6e-61	NA
47411	CNA_chromosome_level	chr1p33	GO_CELLULAR_AMIDE_METABOLIC_PROCESS	GBMLGG	2.4e-34	9.6e-28	NA
47412	CNA_chromosome_level	chr11q12	GO_CELLULAR_AMIDE_METABOLIC_PROCESS	GBMLGG	1e-10	0.00042	NA
47413	CNA_chromosome_level	chr1p31	GO_CELLULAR_AMIDE_METABOLIC_PROCESS	GBMLGG	5.4e-41	2.2e-34	NA
47414	CNA_chromosome_level	chr10p13	GO_CELLULAR_AMIDE_METABOLIC_PROCESS	GBMLGG	1.2e-70	4.7e-64	NA
47415	CNA_chromosome_level	chr14q13	GO_CELLULAR_AMIDE_METABOLIC_PROCESS	GBMLGG	1.9e-09	0.008	NA
47416	CNA_chromosome_level	chr22q13	GO_CELLULAR_AMIDE_METABOLIC_PROCESS	GBMLGG	1.3e-13	5.2e-07	NA
47417	CNA_chromosome_level	chr22q11	GO_CELLULAR_AMIDE_METABOLIC_PROCESS	GBMLGG	1.6e-10	0.00064	NA
47418	CNA_chromosome_level	chr7p11	GO_CELLULAR_AMIDE_METABOLIC_PROCESS	GBMLGG	1.5e-59	6e-53	NA
4741910	CNA_chromosome_level	chr1p22	GO_CELLULAR_AMIDE_METABOLIC_PROCESS	GBMLGG	1.7e-37	6.9e-31	NA
47420	CNA_chromosome_level	chr9p21	GO_CELLULAR_AMIDE_METABOLIC_PROCESS	GBMLGG	4.8e-23	2e-16	NA
47421	CNA_chromosome_level	chr4q33	GO_CELLULAR_AMIDE_METABOLIC_PROCESS	GBMLGG	4.7e-14	1.9e-07	NA
47422	CNA_chromosome_level	chr6q27	GO_CELLULAR_AMIDE_METABOLIC_PROCESS	GBMLGG	1.2e-09	0.0049	NA
47423	CNA_chromosome_level	chr10q11	GO_CELLULAR_AMIDE_METABOLIC_PROCESS	GBMLGG	1e-69	4.3e-63	NA
47424	CNA_chromosome_level	chr4q24	GO_CELLULAR_AMIDE_METABOLIC_PROCESS	GBMLGG	1.2e-12	5e-06	NA
47425	CNA_chromosome_level	chr7q31	GO_CELLULAR_AMIDE_METABOLIC_PROCESS	GBMLGG	4.1e-40	1.7e-33	NA
47426	CNA_chromosome_level	chr4q26	GO_CELLULAR_AMIDE_METABOLIC_PROCESS	GBMLGG	6.1e-14	2.5e-07	NA
47427	CNA_chromosome_level	chr4q28	GO_CELLULAR_AMIDE_METABOLIC_PROCESS	GBMLGG	6.3e-16	2.6e-09	NA
47428	CNA_chromosome_level	chr4q22	GO_CELLULAR_AMIDE_METABOLIC_PROCESS	GBMLGG	1.8e-13	7.5e-07	NA
47429	CNA_chromosome_level	chr7q22	GO_CELLULAR_AMIDE_METABOLIC_PROCESS	GBMLGG	3.1e-38	1.3e-31	NA
47430	CNA_chromosome_level	chr7q33	GO_CELLULAR_AMIDE_METABOLIC_PROCESS	GBMLGG	9.3e-36	3.8e-29	NA
47431	CNA_chromosome_level	chr7p14	GO_CELLULAR_AMIDE_METABOLIC_PROCESS	GBMLGG	6e-50	2.4e-43	NA
47432	CNA_chromosome_level	chr4q31	GO_CELLULAR_AMIDE_METABOLIC_PROCESS	GBMLGG	2.6e-15	1e-08	NA
47433	CNA_chromosome_level	chr7p12	GO_CELLULAR_AMIDE_METABOLIC_PROCESS	GBMLGG	3.7e-59	1.5e-52	NA
47434	CNA_chromosome_level	chr19q13	GO_CELLULAR_AMIDE_METABOLIC_PROCESS	GBMLGG	2.5e-54	1e-47	NA
47435	CNA_chromosome_level	chr1q32	GO_CELLULAR_AMIDE_METABOLIC_PROCESS	GBMLGG	1e-08	0.042	NA
47436	CNA_chromosome_level	chr20q12	GO_CELLULAR_AMIDE_METABOLIC_PROCESS	GBMLGG	4.4e-20	1.8e-13	NA
47437	CNA_chromosome_level	chr7p22	GO_CELLULAR_AMIDE_METABOLIC_PROCESS	GBMLGG	2.8e-48	1.1e-41	NA
47438	CNA_chromosome_level	chr10q22	GO_CELLULAR_AMIDE_METABOLIC_PROCESS	GBMLGG	1.9e-72	7.8e-66	NA
47439	CNA_chromosome_level	chr10q	GO_CELLULAR_AMIDE_METABOLIC_PROCESS	GBMLGG	1.2e-67	4.8e-61	NA
47440	CNA_chromosome_level	chr10q24	GO_CELLULAR_AMIDE_METABOLIC_PROCESS	GBMLGG	1.2e-68	4.8e-62	NA
47441	CNA_chromosome_level	chr14q12	GO_CELLULAR_AMIDE_METABOLIC_PROCESS	GBMLGG	1.2e-10	0.00048	NA
47442	CNA_chromosome_level	chr4q	GO_CELLULAR_AMIDE_METABOLIC_PROCESS	GBMLGG	5.4e-15	2.2e-08	NA
47443	CNA_chromosome_level	chr1p34	GO_CELLULAR_AMIDE_METABOLIC_PROCESS	GBMLGG	1.2e-37	4.8e-31	NA
47444	CNA_chromosome_level	chr20p13	GO_CELLULAR_AMIDE_METABOLIC_PROCESS	GBMLGG	2e-27	8e-21	NA
47445	CNA_chromosome_level	chr1p12	GO_CELLULAR_AMIDE_METABOLIC_PROCESS	GBMLGG	5.4e-41	2.2e-34	NA
47446	CNA_chromosome_level	chr10q26	GO_CELLULAR_AMIDE_METABOLIC_PROCESS	GBMLGG	2.4e-61	9.8e-55	NA
4744710	CNA_chromosome_level	chr19q12	GO_CELLULAR_AMIDE_METABOLIC_PROCESS	GBMLGG	4.2e-55	1.7e-48	NA
47448	CNA_chromosome_level	chr20p11	GO_CELLULAR_AMIDE_METABOLIC_PROCESS	GBMLGG	4.6e-19	1.9e-12	NA
47449	CNA_chromosome_level	chr4q34	GO_CELLULAR_AMIDE_METABOLIC_PROCESS	GBMLGG	2e-13	8.4e-07	NA
47450	CNA_chromosome_level	chr11q23	GO_CELLULAR_AMIDE_METABOLIC_PROCESS	GBMLGG	1.2e-11	4.9e-05	NA
47451	CNA_chromosome_level	chr10p14	GO_CELLULAR_AMIDE_METABOLIC_PROCESS	GBMLGG	3.3e-69	1.4e-62	NA
47452	CNA_chromosome_level	chr7q	GO_CELLULAR_AMIDE_METABOLIC_PROCESS	GBMLGG	3.9e-44	1.6e-37	NA
47453	CNA_chromosome_level	chr22q12	GO_CELLULAR_AMIDE_METABOLIC_PROCESS	GBMLGG	6.4e-13	2.6e-06	NA
47454	CNA_chromosome_level	chr7q21	GO_CELLULAR_AMIDE_METABOLIC_PROCESS	GBMLGG	2.3e-44	9.3e-38	NA
47455	CNA_chromosome_level	chr11q25	GO_CELLULAR_AMIDE_METABOLIC_PROCESS	GBMLGG	9.3e-10	0.0038	NA
4745610	CNA_chromosome_level	chr11q13	GO_CELLULAR_AMIDE_METABOLIC_PROCESS	GBMLGG	8.2e-10	0.0034	NA
47457	CNA_chromosome_level	chr10p12	GO_CELLULAR_AMIDE_METABOLIC_PROCESS	GBMLGG	2.7e-71	1.1e-64	NA
47458	CNA_chromosome_level	chr7q36	GO_CELLULAR_AMIDE_METABOLIC_PROCESS	GBMLGG	2.4e-37	9.6e-31	NA
47459	CNA_chromosome_level	chrxp11	GO_CELLULAR_AMIDE_METABOLIC_PROCESS	GBMLGG	2.3e-24	9.3e-18	NA
47460	CNA_chromosome_level	chr1p32	GO_CELLULAR_AMIDE_METABOLIC_PROCESS	GBMLGG	2.8e-36	1.1e-29	NA
47461	CNA_chromosome_level	chr1p36	GO_CELLULAR_AMIDE_METABOLIC_PROCESS	GBMLGG	2.5e-22	1e-15	NA
47462	CNA_chromosome_level	chr1p21	GO_CELLULAR_AMIDE_METABOLIC_PROCESS	GBMLGG	4.1e-38	1.7e-31	NA
47463	CNA_chromosome_level	chr9p22	GO_CELLULAR_AMIDE_METABOLIC_PROCESS	GBMLGG	3.1e-18	1.3e-11	NA
47464	CNA_chromosome_level	chr4q27	GO_CELLULAR_AMIDE_METABOLIC_PROCESS	GBMLGG	2.1e-13	8.7e-07	NA
47465	CNA_chromosome_level	chr1p	GO_CELLULAR_AMIDE_METABOLIC_PROCESS	GBMLGG	7.1e-32	2.9e-25	NA
47466	CNA_chromosome_level	chr4q25	GO_CELLULAR_AMIDE_METABOLIC_PROCESS	GBMLGG	3.6e-13	1.5e-06	NA
47467	CNA_chromosome_level	chr20q13	GO_CELLULAR_AMIDE_METABOLIC_PROCESS	GBMLGG	6.4e-20	2.6e-13	NA
47468	CNA_chromosome_level	chr7q35	GO_CELLULAR_AMIDE_METABOLIC_PROCESS	GBMLGG	1.6e-36	6.4e-30	NA
4746910	CNA_chromosome_level	chr19q	GO_CELLULAR_AMIDE_METABOLIC_PROCESS	GBMLGG	1e-53	4.1e-47	NA
47470	CNA_chromosome_level	chr20q11	GO_CELLULAR_AMIDE_METABOLIC_PROCESS	GBMLGG	8.5e-20	3.5e-13	NA
47471	CNA_chromosome_level	chr11q21	GO_CELLULAR_AMIDE_METABOLIC_PROCESS	GBMLGG	1.3e-17	5.4e-11	NA
47472	CNA_chromosome_level	chr4q23	GO_CELLULAR_AMIDE_METABOLIC_PROCESS	GBMLGG	7.5e-13	3.1e-06	NA
47473	CNA_chromosome_level	chr7q34	GO_CELLULAR_AMIDE_METABOLIC_PROCESS	GBMLGG	4e-36	1.6e-29	NA
47474	CNA_chromosome_level	chr18q11	GO_CELLULAR_AMIDE_METABOLIC_PROCESS	GBMLGG	7.5e-09	0.031	NA
47475	CNA_chromosome_level	chr3q27	GO_CELLULAR_AMIDE_METABOLIC_PROCESS	GBMLGG	5.7e-16	2.3e-09	NA
47476	CNA_chromosome_level	chr7q11	GO_CELLULAR_AMIDE_METABOLIC_PROCESS	GBMLGG	9.3e-55	3.8e-48	NA
47477	CNA_chromosome_level	chr7p15	GO_CELLULAR_AMIDE_METABOLIC_PROCESS	GBMLGG	2.2e-50	8.8e-44	NA
47478	CNA_chromosome_level	chr7q32	GO_CELLULAR_AMIDE_METABOLIC_PROCESS	GBMLGG	2.9e-36	1.2e-29	NA
47479	CNA_chromosome_level	chr4q13	GO_CELLULAR_AMIDE_METABOLIC_PROCESS	GBMLGG	2.8e-12	1.1e-05	NA
47480	CNA_chromosome_level	chr1q12	GO_CELLULAR_AMIDE_METABOLIC_PROCESS	GBMLGG	2.6e-17	1.1e-10	NA
47481	CNA_chromosome_level	chr4q32	GO_CELLULAR_AMIDE_METABOLIC_PROCESS	GBMLGG	1.6e-14	6.6e-08	NA
47482	CNA_chromosome_level	chr7p21	GO_CELLULAR_AMINO_ACID_METABOLIC_PROCESS	GBMLGG	5.9e-47	2.4e-40	NA
47483	CNA_chromosome_level	chr10q23	GO_CELLULAR_AMINO_ACID_METABOLIC_PROCESS	GBMLGG	5.1e-63	2.1e-56	NA
47484	CNA_chromosome_level	chr10q21	GO_CELLULAR_AMINO_ACID_METABOLIC_PROCESS	GBMLGG	6.9e-66	2.8e-59	NA
47485	CNA_chromosome_level	chr1p13	GO_CELLULAR_AMINO_ACID_METABOLIC_PROCESS	GBMLGG	3.9e-39	1.6e-32	NA
47486	CNA_chromosome_level	chr4q12	GO_CELLULAR_AMINO_ACID_METABOLIC_PROCESS	GBMLGG	2.4e-27	9.8e-21	NA
47487	CNA_chromosome_level	chr18q23	GO_CELLULAR_AMINO_ACID_METABOLIC_PROCESS	GBMLGG	5.8e-09	0.024	NA
47488	CNA_chromosome_level	chr1p11	GO_CELLULAR_AMINO_ACID_METABOLIC_PROCESS	GBMLGG	6.1e-40	2.5e-33	NA
47489	CNA_chromosome_level	chr20p12	GO_CELLULAR_AMINO_ACID_METABOLIC_PROCESS	GBMLGG	1.3e-18	5.3e-12	NA
47490	CNA_chromosome_level	chr7p13	GO_CELLULAR_AMINO_ACID_METABOLIC_PROCESS	GBMLGG	2.9e-45	1.2e-38	NA
47491	CNA_chromosome_level	chr10q25	GO_CELLULAR_AMINO_ACID_METABOLIC_PROCESS	GBMLGG	2.9e-63	1.2e-56	NA
47492	CNA_chromosome_level	chr12q14	GO_CELLULAR_AMINO_ACID_METABOLIC_PROCESS	GBMLGG	3.4e-10	0.0014	NA
47493	CNA_chromosome_level	chr4q35	GO_CELLULAR_AMINO_ACID_METABOLIC_PROCESS	GBMLGG	3.5e-11	0.00014	NA
47494	CNA_chromosome_level	chr22q	GO_CELLULAR_AMINO_ACID_METABOLIC_PROCESS	GBMLGG	2.5e-10	0.001	NA
47495	CNA_chromosome_level	chr7p	GO_CELLULAR_AMINO_ACID_METABOLIC_PROCESS	GBMLGG	2.4e-47	1e-40	NA
47496	CNA_chromosome_level	chrxq28	GO_CELLULAR_AMINO_ACID_METABOLIC_PROCESS	GBMLGG	6.2e-21	2.5e-14	NA
47497	CNA_chromosome_level	chr10p11	GO_CELLULAR_AMINO_ACID_METABOLIC_PROCESS	GBMLGG	8.8e-62	3.6e-55	NA
47498	CNA_chromosome_level	chr1p35	GO_CELLULAR_AMINO_ACID_METABOLIC_PROCESS	GBMLGG	8.5e-34	3.5e-27	NA
47499	CNA_chromosome_level	chr4q21	GO_CELLULAR_AMINO_ACID_METABOLIC_PROCESS	GBMLGG	1.1e-09	0.0044	NA
47500	CNA_chromosome_level	chr10p15	GO_CELLULAR_AMINO_ACID_METABOLIC_PROCESS	GBMLGG	1.1e-58	4.6e-52	NA
47501	CNA_chromosome_level	chr1p33	GO_CELLULAR_AMINO_ACID_METABOLIC_PROCESS	GBMLGG	5.3e-34	2.2e-27	NA
47502	CNA_chromosome_level	chr1p31	GO_CELLULAR_AMINO_ACID_METABOLIC_PROCESS	GBMLGG	1.6e-39	6.6e-33	NA
47503	CNA_chromosome_level	chr10p13	GO_CELLULAR_AMINO_ACID_METABOLIC_PROCESS	GBMLGG	1.6e-59	6.4e-53	NA
47504	CNA_chromosome_level	chr22q13	GO_CELLULAR_AMINO_ACID_METABOLIC_PROCESS	GBMLGG	1.1e-11	4.4e-05	NA
4750510	CNA_chromosome_level	chr22q11	GO_CELLULAR_AMINO_ACID_METABOLIC_PROCESS	GBMLGG	9.6e-09	0.039	NA
47506	CNA_chromosome_level	chr7p11	GO_CELLULAR_AMINO_ACID_METABOLIC_PROCESS	GBMLGG	8.3e-53	3.4e-46	NA
47507	CNA_chromosome_level	chr1p22	GO_CELLULAR_AMINO_ACID_METABOLIC_PROCESS	GBMLGG	1.2e-36	4.9e-30	NA
47508	CNA_chromosome_level	chr9p21	GO_CELLULAR_AMINO_ACID_METABOLIC_PROCESS	GBMLGG	4.1e-23	1.7e-16	NA
47509	CNA_chromosome_level	chr4q33	GO_CELLULAR_AMINO_ACID_METABOLIC_PROCESS	GBMLGG	1.6e-09	0.0067	NA
47510	CNA_chromosome_level	chr10q11	GO_CELLULAR_AMINO_ACID_METABOLIC_PROCESS	GBMLGG	3.5e-63	1.4e-56	NA
47511	CNA_chromosome_level	chr1q21	GO_CELLULAR_AMINO_ACID_METABOLIC_PROCESS	GBMLGG	2.9e-09	0.012	NA
47512	CNA_chromosome_level	chr4q24	GO_CELLULAR_AMINO_ACID_METABOLIC_PROCESS	GBMLGG	1.9e-10	0.00079	NA
47513	CNA_chromosome_level	chr7q31	GO_CELLULAR_AMINO_ACID_METABOLIC_PROCESS	GBMLGG	1.7e-36	7e-30	NA
47514	CNA_chromosome_level	chr4q26	GO_CELLULAR_AMINO_ACID_METABOLIC_PROCESS	GBMLGG	4.6e-11	0.00019	NA
47515	CNA_chromosome_level	chr4q28	GO_CELLULAR_AMINO_ACID_METABOLIC_PROCESS	GBMLGG	4.7e-12	1.9e-05	NA
47516	CNA_chromosome_level	chr4q22	GO_CELLULAR_AMINO_ACID_METABOLIC_PROCESS	GBMLGG	3.3e-11	0.00013	NA
47517	CNA_chromosome_level	chr7q22	GO_CELLULAR_AMINO_ACID_METABOLIC_PROCESS	GBMLGG	1.9e-34	7.6e-28	NA
47518	CNA_chromosome_level	chr7q33	GO_CELLULAR_AMINO_ACID_METABOLIC_PROCESS	GBMLGG	1.3e-32	5.5e-26	NA
47519	CNA_chromosome_level	chr7p14	GO_CELLULAR_AMINO_ACID_METABOLIC_PROCESS	GBMLGG	3e-47	1.2e-40	NA
47520	CNA_chromosome_level	chr4q31	GO_CELLULAR_AMINO_ACID_METABOLIC_PROCESS	GBMLGG	1e-11	4.2e-05	NA
47521	CNA_chromosome_level	chr7p12	GO_CELLULAR_AMINO_ACID_METABOLIC_PROCESS	GBMLGG	1.6e-53	6.6e-47	NA
47522	CNA_chromosome_level	chr19q13	GO_CELLULAR_AMINO_ACID_METABOLIC_PROCESS	GBMLGG	5.2e-46	2.1e-39	NA
47523	CNA_chromosome_level	chr18q12	GO_CELLULAR_AMINO_ACID_METABOLIC_PROCESS	GBMLGG	2.7e-09	0.011	NA
47524	CNA_chromosome_level	chr20q12	GO_CELLULAR_AMINO_ACID_METABOLIC_PROCESS	GBMLGG	2.4e-20	1e-13	NA
47525	CNA_chromosome_level	chr7p22	GO_CELLULAR_AMINO_ACID_METABOLIC_PROCESS	GBMLGG	3.7e-42	1.5e-35	NA
47526	CNA_chromosome_level	chr10q22	GO_CELLULAR_AMINO_ACID_METABOLIC_PROCESS	GBMLGG	3e-65	1.2e-58	NA
47527	CNA_chromosome_level	chr10q	GO_CELLULAR_AMINO_ACID_METABOLIC_PROCESS	GBMLGG	1.7e-65	7e-59	NA
47528	CNA_chromosome_level	chr10q24	GO_CELLULAR_AMINO_ACID_METABOLIC_PROCESS	GBMLGG	1.4e-62	5.7e-56	NA
47529	CNA_chromosome_level	chr4q	GO_CELLULAR_AMINO_ACID_METABOLIC_PROCESS	GBMLGG	8.3e-11	0.00034	NA
47530	CNA_chromosome_level	chr1p34	GO_CELLULAR_AMINO_ACID_METABOLIC_PROCESS	GBMLGG	4.3e-37	1.7e-30	NA
47531	CNA_chromosome_level	chr18q22	GO_CELLULAR_AMINO_ACID_METABOLIC_PROCESS	GBMLGG	7.9e-09	0.032	NA
47532	CNA_chromosome_level	chr20p13	GO_CELLULAR_AMINO_ACID_METABOLIC_PROCESS	GBMLGG	5e-27	2e-20	NA
47533	CNA_chromosome_level	chr1p12	GO_CELLULAR_AMINO_ACID_METABOLIC_PROCESS	GBMLGG	8.2e-40	3.4e-33	NA
47534	CNA_chromosome_level	chr10q26	GO_CELLULAR_AMINO_ACID_METABOLIC_PROCESS	GBMLGG	2.2e-60	9.1e-54	NA
47535	CNA_chromosome_level	chr19q12	GO_CELLULAR_AMINO_ACID_METABOLIC_PROCESS	GBMLGG	5.6e-50	2.3e-43	NA
47536	CNA_chromosome_level	chr20p11	GO_CELLULAR_AMINO_ACID_METABOLIC_PROCESS	GBMLGG	1.6e-19	6.5e-13	NA
47537	CNA_chromosome_level	chr4q34	GO_CELLULAR_AMINO_ACID_METABOLIC_PROCESS	GBMLGG	3e-09	0.012	NA
47538	CNA_chromosome_level	chr10p14	GO_CELLULAR_AMINO_ACID_METABOLIC_PROCESS	GBMLGG	3.8e-58	1.6e-51	NA
47539	CNA_chromosome_level	chr7q	GO_CELLULAR_AMINO_ACID_METABOLIC_PROCESS	GBMLGG	2.1e-39	8.5e-33	NA
47540	CNA_chromosome_level	chr22q12	GO_CELLULAR_AMINO_ACID_METABOLIC_PROCESS	GBMLGG	1.4e-10	0.00057	NA
47541	CNA_chromosome_level	chr7q21	GO_CELLULAR_AMINO_ACID_METABOLIC_PROCESS	GBMLGG	2.7e-39	1.1e-32	NA
47542	CNA_chromosome_level	chr10p12	GO_CELLULAR_AMINO_ACID_METABOLIC_PROCESS	GBMLGG	1.4e-60	5.5e-54	NA
47543	CNA_chromosome_level	chr7q36	GO_CELLULAR_AMINO_ACID_METABOLIC_PROCESS	GBMLGG	3.8e-34	1.6e-27	NA
47544	CNA_chromosome_level	chrxp11	GO_CELLULAR_AMINO_ACID_METABOLIC_PROCESS	GBMLGG	3.1e-23	1.3e-16	NA
47545	CNA_chromosome_level	chr1p32	GO_CELLULAR_AMINO_ACID_METABOLIC_PROCESS	GBMLGG	1.5e-36	6.3e-30	NA
47546	CNA_chromosome_level	chr1p36	GO_CELLULAR_AMINO_ACID_METABOLIC_PROCESS	GBMLGG	5e-23	2e-16	NA
47547	CNA_chromosome_level	chr1p21	GO_CELLULAR_AMINO_ACID_METABOLIC_PROCESS	GBMLGG	5.8e-37	2.4e-30	NA
47548	CNA_chromosome_level	chr9p22	GO_CELLULAR_AMINO_ACID_METABOLIC_PROCESS	GBMLGG	3e-18	1.2e-11	NA
47549	CNA_chromosome_level	chr4q27	GO_CELLULAR_AMINO_ACID_METABOLIC_PROCESS	GBMLGG	2.6e-10	0.0011	NA
47550	CNA_chromosome_level	chr1p	GO_CELLULAR_AMINO_ACID_METABOLIC_PROCESS	GBMLGG	4.1e-32	1.7e-25	NA
47551	CNA_chromosome_level	chr4q25	GO_CELLULAR_AMINO_ACID_METABOLIC_PROCESS	GBMLGG	6.6e-11	0.00027	NA
47552	CNA_chromosome_level	chr20q13	GO_CELLULAR_AMINO_ACID_METABOLIC_PROCESS	GBMLGG	1.8e-20	7.5e-14	NA
47553	CNA_chromosome_level	chr7q35	GO_CELLULAR_AMINO_ACID_METABOLIC_PROCESS	GBMLGG	2.7e-33	1.1e-26	NA
47554	CNA_chromosome_level	chr19q	GO_CELLULAR_AMINO_ACID_METABOLIC_PROCESS	GBMLGG	2.1e-45	8.8e-39	NA
47555	CNA_chromosome_level	chr20q11	GO_CELLULAR_AMINO_ACID_METABOLIC_PROCESS	GBMLGG	4.8e-20	2e-13	NA
47556	CNA_chromosome_level	chr1q22	GO_CELLULAR_AMINO_ACID_METABOLIC_PROCESS	GBMLGG	2.6e-10	0.0011	NA
47557	CNA_chromosome_level	chr11q21	GO_CELLULAR_AMINO_ACID_METABOLIC_PROCESS	GBMLGG	1.6e-11	6.6e-05	NA
47558	CNA_chromosome_level	chr4q23	GO_CELLULAR_AMINO_ACID_METABOLIC_PROCESS	GBMLGG	2.6e-10	0.0011	NA
47559	CNA_chromosome_level	chr7q34	GO_CELLULAR_AMINO_ACID_METABOLIC_PROCESS	GBMLGG	2.5e-32	1e-25	NA
4756010	CNA_chromosome_level	chr18q11	GO_CELLULAR_AMINO_ACID_METABOLIC_PROCESS	GBMLGG	3.2e-10	0.0013	NA
47561	CNA_chromosome_level	chr3q27	GO_CELLULAR_AMINO_ACID_METABOLIC_PROCESS	GBMLGG	4.3e-15	1.8e-08	NA
47562	CNA_chromosome_level	chr7q11	GO_CELLULAR_AMINO_ACID_METABOLIC_PROCESS	GBMLGG	3.4e-47	1.4e-40	NA
47563	CNA_chromosome_level	chr7p15	GO_CELLULAR_AMINO_ACID_METABOLIC_PROCESS	GBMLGG	4.6e-46	1.9e-39	NA
47564	CNA_chromosome_level	chr7q32	GO_CELLULAR_AMINO_ACID_METABOLIC_PROCESS	GBMLGG	3.7e-33	1.5e-26	NA
47565	CNA_chromosome_level	chr4q13	GO_CELLULAR_AMINO_ACID_METABOLIC_PROCESS	GBMLGG	1.1e-09	0.0045	NA
47566	CNA_chromosome_level	chr1q12	GO_CELLULAR_AMINO_ACID_METABOLIC_PROCESS	GBMLGG	1.2e-21	5e-15	NA
47567	CNA_chromosome_level	chr4q32	GO_CELLULAR_AMINO_ACID_METABOLIC_PROCESS	GBMLGG	6.3e-10	0.0026	NA
47568	CNA_chromosome_level	chr4q11	GO_CELLULAR_AMINO_ACID_METABOLIC_PROCESS	GBMLGG	1.1e-08	0.046	NA
47569	CNA_chromosome_level	chr7p21	GO_CELLULAR_CARBOHYDRATE_METABOLIC_PROCESS	GBMLGG	5.9e-51	2.4e-44	NA
47570	CNA_chromosome_level	chr10q23	GO_CELLULAR_CARBOHYDRATE_METABOLIC_PROCESS	GBMLGG	3.7e-62	1.5e-55	NA
47571	CNA_chromosome_level	chr10q21	GO_CELLULAR_CARBOHYDRATE_METABOLIC_PROCESS	GBMLGG	2.1e-64	8.7e-58	NA
47572	CNA_chromosome_level	chr1p13	GO_CELLULAR_CARBOHYDRATE_METABOLIC_PROCESS	GBMLGG	3.6e-40	1.5e-33	NA
47573	CNA_chromosome_level	chr4q12	GO_CELLULAR_CARBOHYDRATE_METABOLIC_PROCESS	GBMLGG	1.1e-27	4.6e-21	NA
47574	CNA_chromosome_level	chr1p11	GO_CELLULAR_CARBOHYDRATE_METABOLIC_PROCESS	GBMLGG	5.4e-41	2.2e-34	NA
47575	CNA_chromosome_level	chr20p12	GO_CELLULAR_CARBOHYDRATE_METABOLIC_PROCESS	GBMLGG	2e-17	8.2e-11	NA
47576	CNA_chromosome_level	chr7p13	GO_CELLULAR_CARBOHYDRATE_METABOLIC_PROCESS	GBMLGG	5.3e-48	2.2e-41	NA
47577	CNA_chromosome_level	chr10q25	GO_CELLULAR_CARBOHYDRATE_METABOLIC_PROCESS	GBMLGG	3.8e-61	1.6e-54	NA
4757810	CNA_chromosome_level	chr11q	GO_CELLULAR_CARBOHYDRATE_METABOLIC_PROCESS	GBMLGG	1.4e-09	0.0057	NA
47579	CNA_chromosome_level	chr4q35	GO_CELLULAR_CARBOHYDRATE_METABOLIC_PROCESS	GBMLGG	1.4e-11	5.7e-05	NA
47580	CNA_chromosome_level	chr22q	GO_CELLULAR_CARBOHYDRATE_METABOLIC_PROCESS	GBMLGG	1.2e-09	0.0049	NA
47581	CNA_chromosome_level	chr7p	GO_CELLULAR_CARBOHYDRATE_METABOLIC_PROCESS	GBMLGG	2.9e-49	1.2e-42	NA
47582	CNA_chromosome_level	chrxq28	GO_CELLULAR_CARBOHYDRATE_METABOLIC_PROCESS	GBMLGG	4.9e-20	2e-13	NA
47583	CNA_chromosome_level	chr11q24	GO_CELLULAR_CARBOHYDRATE_METABOLIC_PROCESS	GBMLGG	5.1e-09	0.021	NA
47584	CNA_chromosome_level	chr10p11	GO_CELLULAR_CARBOHYDRATE_METABOLIC_PROCESS	GBMLGG	1.2e-61	4.8e-55	NA
47585	CNA_chromosome_level	chr1p35	GO_CELLULAR_CARBOHYDRATE_METABOLIC_PROCESS	GBMLGG	7.5e-34	3.1e-27	NA
47586	CNA_chromosome_level	chr4q21	GO_CELLULAR_CARBOHYDRATE_METABOLIC_PROCESS	GBMLGG	3.6e-11	0.00015	NA
47587	CNA_chromosome_level	chr10p15	GO_CELLULAR_CARBOHYDRATE_METABOLIC_PROCESS	GBMLGG	5.9e-59	2.4e-52	NA
47588	CNA_chromosome_level	chr1p33	GO_CELLULAR_CARBOHYDRATE_METABOLIC_PROCESS	GBMLGG	2e-33	8.3e-27	NA
47589	CNA_chromosome_level	chr11q12	GO_CELLULAR_CARBOHYDRATE_METABOLIC_PROCESS	GBMLGG	5.8e-09	0.024	NA
47590	CNA_chromosome_level	chr1p31	GO_CELLULAR_CARBOHYDRATE_METABOLIC_PROCESS	GBMLGG	1.2e-40	5e-34	NA
47591	CNA_chromosome_level	chr10p13	GO_CELLULAR_CARBOHYDRATE_METABOLIC_PROCESS	GBMLGG	1.9e-60	7.6e-54	NA
47592	CNA_chromosome_level	chr22q13	GO_CELLULAR_CARBOHYDRATE_METABOLIC_PROCESS	GBMLGG	3.2e-11	0.00013	NA
47593	CNA_chromosome_level	chr7p11	GO_CELLULAR_CARBOHYDRATE_METABOLIC_PROCESS	GBMLGG	4.6e-57	1.9e-50	NA
47594	CNA_chromosome_level	chr1p22	GO_CELLULAR_CARBOHYDRATE_METABOLIC_PROCESS	GBMLGG	1.6e-37	6.7e-31	NA
47595	CNA_chromosome_level	chr9p21	GO_CELLULAR_CARBOHYDRATE_METABOLIC_PROCESS	GBMLGG	4.3e-23	1.8e-16	NA
4759610	CNA_chromosome_level	chr4q33	GO_CELLULAR_CARBOHYDRATE_METABOLIC_PROCESS	GBMLGG	4.9e-10	0.002	NA
47597	CNA_chromosome_level	chr6q27	GO_CELLULAR_CARBOHYDRATE_METABOLIC_PROCESS	GBMLGG	8.5e-09	0.035	NA
47598	CNA_chromosome_level	chr10q11	GO_CELLULAR_CARBOHYDRATE_METABOLIC_PROCESS	GBMLGG	6.1e-62	2.5e-55	NA
47599	CNA_chromosome_level	chr4q24	GO_CELLULAR_CARBOHYDRATE_METABOLIC_PROCESS	GBMLGG	1.8e-11	7.3e-05	NA
47600	CNA_chromosome_level	chr7q31	GO_CELLULAR_CARBOHYDRATE_METABOLIC_PROCESS	GBMLGG	6.4e-38	2.6e-31	NA
47601	CNA_chromosome_level	chr4q26	GO_CELLULAR_CARBOHYDRATE_METABOLIC_PROCESS	GBMLGG	6.6e-12	2.7e-05	NA
4760210	CNA_chromosome_level	chr4q28	GO_CELLULAR_CARBOHYDRATE_METABOLIC_PROCESS	GBMLGG	5.9e-12	2.4e-05	NA
47603	CNA_chromosome_level	chr4q22	GO_CELLULAR_CARBOHYDRATE_METABOLIC_PROCESS	GBMLGG	4e-12	1.6e-05	NA
47604	CNA_chromosome_level	chr7q22	GO_CELLULAR_CARBOHYDRATE_METABOLIC_PROCESS	GBMLGG	1e-35	4.2e-29	NA
47605	CNA_chromosome_level	chr7q33	GO_CELLULAR_CARBOHYDRATE_METABOLIC_PROCESS	GBMLGG	1e-33	4.3e-27	NA
47606	CNA_chromosome_level	chr7p14	GO_CELLULAR_CARBOHYDRATE_METABOLIC_PROCESS	GBMLGG	2.4e-49	9.7e-43	NA
47607	CNA_chromosome_level	chr4q31	GO_CELLULAR_CARBOHYDRATE_METABOLIC_PROCESS	GBMLGG	5.5e-11	0.00022	NA
47608	CNA_chromosome_level	chr7p12	GO_CELLULAR_CARBOHYDRATE_METABOLIC_PROCESS	GBMLGG	9.9e-57	4.1e-50	NA
47609	CNA_chromosome_level	chr19q13	GO_CELLULAR_CARBOHYDRATE_METABOLIC_PROCESS	GBMLGG	1.5e-47	6.1e-41	NA
47610	CNA_chromosome_level	chr20q12	GO_CELLULAR_CARBOHYDRATE_METABOLIC_PROCESS	GBMLGG	5.6e-20	2.3e-13	NA
47611	CNA_chromosome_level	chr7p22	GO_CELLULAR_CARBOHYDRATE_METABOLIC_PROCESS	GBMLGG	1.6e-45	6.7e-39	NA
47612	CNA_chromosome_level	chr10q22	GO_CELLULAR_CARBOHYDRATE_METABOLIC_PROCESS	GBMLGG	5.3e-64	2.2e-57	NA
47613	CNA_chromosome_level	chr10q	GO_CELLULAR_CARBOHYDRATE_METABOLIC_PROCESS	GBMLGG	7e-64	2.9e-57	NA
47614	CNA_chromosome_level	chr10q24	GO_CELLULAR_CARBOHYDRATE_METABOLIC_PROCESS	GBMLGG	9.1e-61	3.7e-54	NA
47615	CNA_chromosome_level	chr14q12	GO_CELLULAR_CARBOHYDRATE_METABOLIC_PROCESS	GBMLGG	7.6e-09	0.031	NA
47616	CNA_chromosome_level	chr4q	GO_CELLULAR_CARBOHYDRATE_METABOLIC_PROCESS	GBMLGG	5.7e-11	0.00023	NA
47617	CNA_chromosome_level	chr1p34	GO_CELLULAR_CARBOHYDRATE_METABOLIC_PROCESS	GBMLGG	6.6e-37	2.7e-30	NA
47618	CNA_chromosome_level	chr20p13	GO_CELLULAR_CARBOHYDRATE_METABOLIC_PROCESS	GBMLGG	3.6e-26	1.5e-19	NA
47619	CNA_chromosome_level	chr1p12	GO_CELLULAR_CARBOHYDRATE_METABOLIC_PROCESS	GBMLGG	6.8e-41	2.8e-34	NA
4762010	CNA_chromosome_level	chr10q26	GO_CELLULAR_CARBOHYDRATE_METABOLIC_PROCESS	GBMLGG	1.1e-58	4.5e-52	NA
47621	CNA_chromosome_level	chr19q12	GO_CELLULAR_CARBOHYDRATE_METABOLIC_PROCESS	GBMLGG	1e-50	4.3e-44	NA
47622	CNA_chromosome_level	chr20p11	GO_CELLULAR_CARBOHYDRATE_METABOLIC_PROCESS	GBMLGG	2.6e-18	1e-11	NA
47623	CNA_chromosome_level	chr4q34	GO_CELLULAR_CARBOHYDRATE_METABOLIC_PROCESS	GBMLGG	8.3e-10	0.0034	NA
47624	CNA_chromosome_level	chr11q23	GO_CELLULAR_CARBOHYDRATE_METABOLIC_PROCESS	GBMLGG	4.3e-09	0.018	NA
47625	CNA_chromosome_level	chr10p14	GO_CELLULAR_CARBOHYDRATE_METABOLIC_PROCESS	GBMLGG	3.8e-58	1.6e-51	NA
47626	CNA_chromosome_level	chr7q	GO_CELLULAR_CARBOHYDRATE_METABOLIC_PROCESS	GBMLGG	5e-41	2e-34	NA
47627	CNA_chromosome_level	chr22q12	GO_CELLULAR_CARBOHYDRATE_METABOLIC_PROCESS	GBMLGG	5.9e-10	0.0024	NA
47628	CNA_chromosome_level	chr7q21	GO_CELLULAR_CARBOHYDRATE_METABOLIC_PROCESS	GBMLGG	1.1e-40	4.4e-34	NA
47629	CNA_chromosome_level	chr10p12	GO_CELLULAR_CARBOHYDRATE_METABOLIC_PROCESS	GBMLGG	1e-61	4.2e-55	NA
47630	CNA_chromosome_level	chr7q36	GO_CELLULAR_CARBOHYDRATE_METABOLIC_PROCESS	GBMLGG	2.7e-35	1.1e-28	NA
47631	CNA_chromosome_level	chrxp11	GO_CELLULAR_CARBOHYDRATE_METABOLIC_PROCESS	GBMLGG	5.4e-22	2.2e-15	NA
47632	CNA_chromosome_level	chr1p32	GO_CELLULAR_CARBOHYDRATE_METABOLIC_PROCESS	GBMLGG	2.6e-36	1.1e-29	NA
47633	CNA_chromosome_level	chr1p36	GO_CELLULAR_CARBOHYDRATE_METABOLIC_PROCESS	GBMLGG	5.1e-24	2.1e-17	NA
47634	CNA_chromosome_level	chr1p21	GO_CELLULAR_CARBOHYDRATE_METABOLIC_PROCESS	GBMLGG	4.6e-38	1.9e-31	NA
47635	CNA_chromosome_level	chr9p22	GO_CELLULAR_CARBOHYDRATE_METABOLIC_PROCESS	GBMLGG	2.3e-18	9.6e-12	NA
47636	CNA_chromosome_level	chr4q27	GO_CELLULAR_CARBOHYDRATE_METABOLIC_PROCESS	GBMLGG	7.8e-11	0.00032	NA
47637	CNA_chromosome_level	chr1p	GO_CELLULAR_CARBOHYDRATE_METABOLIC_PROCESS	GBMLGG	1.6e-32	6.4e-26	NA
47638	CNA_chromosome_level	chr4q25	GO_CELLULAR_CARBOHYDRATE_METABOLIC_PROCESS	GBMLGG	2e-11	8e-05	NA
47639	CNA_chromosome_level	chr20q13	GO_CELLULAR_CARBOHYDRATE_METABOLIC_PROCESS	GBMLGG	8.3e-20	3.4e-13	NA
47640	CNA_chromosome_level	chr7q35	GO_CELLULAR_CARBOHYDRATE_METABOLIC_PROCESS	GBMLGG	1.8e-34	7.3e-28	NA
47641	CNA_chromosome_level	chr19q	GO_CELLULAR_CARBOHYDRATE_METABOLIC_PROCESS	GBMLGG	1.1e-46	4.3e-40	NA
47642	CNA_chromosome_level	chr20q11	GO_CELLULAR_CARBOHYDRATE_METABOLIC_PROCESS	GBMLGG	1.6e-19	6.6e-13	NA
47643	CNA_chromosome_level	chr1q22	GO_CELLULAR_CARBOHYDRATE_METABOLIC_PROCESS	GBMLGG	4.2e-09	0.017	NA
47644	CNA_chromosome_level	chr11q21	GO_CELLULAR_CARBOHYDRATE_METABOLIC_PROCESS	GBMLGG	2.9e-13	1.2e-06	NA
47645	CNA_chromosome_level	chr4q23	GO_CELLULAR_CARBOHYDRATE_METABOLIC_PROCESS	GBMLGG	4.5e-11	0.00018	NA
47646	CNA_chromosome_level	chr7q34	GO_CELLULAR_CARBOHYDRATE_METABOLIC_PROCESS	GBMLGG	1.8e-33	7.4e-27	NA
47647	CNA_chromosome_level	chr18q11	GO_CELLULAR_CARBOHYDRATE_METABOLIC_PROCESS	GBMLGG	7.4e-09	0.03	NA
47648	CNA_chromosome_level	chr3q27	GO_CELLULAR_CARBOHYDRATE_METABOLIC_PROCESS	GBMLGG	2.9e-16	1.2e-09	NA
47649	CNA_chromosome_level	chr7q11	GO_CELLULAR_CARBOHYDRATE_METABOLIC_PROCESS	GBMLGG	3.4e-51	1.4e-44	NA
47650	CNA_chromosome_level	chr7p15	GO_CELLULAR_CARBOHYDRATE_METABOLIC_PROCESS	GBMLGG	5.5e-50	2.3e-43	NA
47651	CNA_chromosome_level	chr7q32	GO_CELLULAR_CARBOHYDRATE_METABOLIC_PROCESS	GBMLGG	4.4e-34	1.8e-27	NA
47652	CNA_chromosome_level	chr4q13	GO_CELLULAR_CARBOHYDRATE_METABOLIC_PROCESS	GBMLGG	7.8e-11	0.00032	NA
47653	CNA_chromosome_level	chr1q12	GO_CELLULAR_CARBOHYDRATE_METABOLIC_PROCESS	GBMLGG	1.3e-19	5.3e-13	NA
47654	CNA_chromosome_level	chr4q32	GO_CELLULAR_CARBOHYDRATE_METABOLIC_PROCESS	GBMLGG	2.5e-10	0.001	NA
47655	CNA_chromosome_level	chr4q11	GO_CELLULAR_CARBOHYDRATE_METABOLIC_PROCESS	GBMLGG	9e-09	0.037	NA
47656	CNA_chromosome_level	chr7p21	GO_CELLULAR_GLUCAN_METABOLIC_PROCESS	GBMLGG	5.3e-48	2.2e-41	NA
47657	CNA_chromosome_level	chr10q23	GO_CELLULAR_GLUCAN_METABOLIC_PROCESS	GBMLGG	7.1e-58	2.9e-51	NA
47658	CNA_chromosome_level	chr10q21	GO_CELLULAR_GLUCAN_METABOLIC_PROCESS	GBMLGG	1.3e-58	5.2e-52	NA
47659	CNA_chromosome_level	chr1p13	GO_CELLULAR_GLUCAN_METABOLIC_PROCESS	GBMLGG	4.6e-43	1.9e-36	NA
47660	CNA_chromosome_level	chr4q12	GO_CELLULAR_GLUCAN_METABOLIC_PROCESS	GBMLGG	5e-29	2.1e-22	NA
47661	CNA_chromosome_level	chr1p11	GO_CELLULAR_GLUCAN_METABOLIC_PROCESS	GBMLGG	7.8e-44	3.2e-37	NA
47662	CNA_chromosome_level	chr20p12	GO_CELLULAR_GLUCAN_METABOLIC_PROCESS	GBMLGG	3.1e-18	1.3e-11	NA
47663	CNA_chromosome_level	chr7p13	GO_CELLULAR_GLUCAN_METABOLIC_PROCESS	GBMLGG	4.4e-45	1.8e-38	NA
47664	CNA_chromosome_level	chr4p16	GO_CELLULAR_GLUCAN_METABOLIC_PROCESS	GBMLGG	1.2e-09	0.005	NA
47665	CNA_chromosome_level	chr10q25	GO_CELLULAR_GLUCAN_METABOLIC_PROCESS	GBMLGG	2.7e-57	1.1e-50	NA
47666	CNA_chromosome_level	chr11q	GO_CELLULAR_GLUCAN_METABOLIC_PROCESS	GBMLGG	4.8e-10	0.002	NA
47667	CNA_chromosome_level	chr4p14	GO_CELLULAR_GLUCAN_METABOLIC_PROCESS	GBMLGG	1.9e-10	0.00078	NA
47668	CNA_chromosome_level	chr4p12	GO_CELLULAR_GLUCAN_METABOLIC_PROCESS	GBMLGG	2.6e-10	0.001	NA
47669	CNA_chromosome_level	chr4q35	GO_CELLULAR_GLUCAN_METABOLIC_PROCESS	GBMLGG	2.9e-10	0.0012	NA
47670	CNA_chromosome_level	chr22q	GO_CELLULAR_GLUCAN_METABOLIC_PROCESS	GBMLGG	5.1e-09	0.021	NA
47671	CNA_chromosome_level	chr7p	GO_CELLULAR_GLUCAN_METABOLIC_PROCESS	GBMLGG	6.2e-48	2.6e-41	NA
47672	CNA_chromosome_level	chrxq28	GO_CELLULAR_GLUCAN_METABOLIC_PROCESS	GBMLGG	4.2e-19	1.7e-12	NA
47673	CNA_chromosome_level	chr11q24	GO_CELLULAR_GLUCAN_METABOLIC_PROCESS	GBMLGG	5.2e-10	0.0021	NA
47674	CNA_chromosome_level	chr10p11	GO_CELLULAR_GLUCAN_METABOLIC_PROCESS	GBMLGG	4.3e-51	1.7e-44	NA
47675	CNA_chromosome_level	chr1p35	GO_CELLULAR_GLUCAN_METABOLIC_PROCESS	GBMLGG	3.4e-38	1.4e-31	NA
47676	CNA_chromosome_level	chr4q21	GO_CELLULAR_GLUCAN_METABOLIC_PROCESS	GBMLGG	9e-11	0.00037	NA
47677	CNA_chromosome_level	chr10p15	GO_CELLULAR_GLUCAN_METABOLIC_PROCESS	GBMLGG	9.7e-51	4e-44	NA
47678	CNA_chromosome_level	chr1p33	GO_CELLULAR_GLUCAN_METABOLIC_PROCESS	GBMLGG	2.2e-37	8.8e-31	NA
4767910	CNA_chromosome_level	chr11q12	GO_CELLULAR_GLUCAN_METABOLIC_PROCESS	GBMLGG	4.9e-09	0.02	NA
47680	CNA_chromosome_level	chr1p31	GO_CELLULAR_GLUCAN_METABOLIC_PROCESS	GBMLGG	3.8e-44	1.6e-37	NA
47681	CNA_chromosome_level	chr10p13	GO_CELLULAR_GLUCAN_METABOLIC_PROCESS	GBMLGG	8.9e-50	3.6e-43	NA
47682	CNA_chromosome_level	chr22q13	GO_CELLULAR_GLUCAN_METABOLIC_PROCESS	GBMLGG	6.8e-11	0.00028	NA
47683	CNA_chromosome_level	chr7p11	GO_CELLULAR_GLUCAN_METABOLIC_PROCESS	GBMLGG	4.2e-52	1.7e-45	NA
47684	CNA_chromosome_level	chr1p22	GO_CELLULAR_GLUCAN_METABOLIC_PROCESS	GBMLGG	1.4e-40	5.6e-34	NA
47685	CNA_chromosome_level	chr9p21	GO_CELLULAR_GLUCAN_METABOLIC_PROCESS	GBMLGG	5e-21	2e-14	NA
47686	CNA_chromosome_level	chr4q33	GO_CELLULAR_GLUCAN_METABOLIC_PROCESS	GBMLGG	2.4e-09	0.0098	NA
47687	CNA_chromosome_level	chr10q11	GO_CELLULAR_GLUCAN_METABOLIC_PROCESS	GBMLGG	1.4e-52	5.6e-46	NA
47688	CNA_chromosome_level	chr1q21	GO_CELLULAR_GLUCAN_METABOLIC_PROCESS	GBMLGG	3e-10	0.0012	NA
47689	CNA_chromosome_level	chr4q24	GO_CELLULAR_GLUCAN_METABOLIC_PROCESS	GBMLGG	6.5e-12	2.7e-05	NA
47690	CNA_chromosome_level	chr7q31	GO_CELLULAR_GLUCAN_METABOLIC_PROCESS	GBMLGG	3.7e-34	1.5e-27	NA
47691	CNA_chromosome_level	chr4q26	GO_CELLULAR_GLUCAN_METABOLIC_PROCESS	GBMLGG	6.3e-11	0.00026	NA
47692	CNA_chromosome_level	chr4q28	GO_CELLULAR_GLUCAN_METABOLIC_PROCESS	GBMLGG	6.6e-11	0.00027	NA
47693	CNA_chromosome_level	chr4q22	GO_CELLULAR_GLUCAN_METABOLIC_PROCESS	GBMLGG	3e-12	1.2e-05	NA
47694	CNA_chromosome_level	chr7q22	GO_CELLULAR_GLUCAN_METABOLIC_PROCESS	GBMLGG	2.8e-32	1.1e-25	NA
47695	CNA_chromosome_level	chr7q33	GO_CELLULAR_GLUCAN_METABOLIC_PROCESS	GBMLGG	4.3e-30	1.7e-23	NA
4769610	CNA_chromosome_level	chr7p14	GO_CELLULAR_GLUCAN_METABOLIC_PROCESS	GBMLGG	1.6e-47	6.7e-41	NA
47697	CNA_chromosome_level	chr4q31	GO_CELLULAR_GLUCAN_METABOLIC_PROCESS	GBMLGG	3.3e-10	0.0014	NA
47698	CNA_chromosome_level	chr7p12	GO_CELLULAR_GLUCAN_METABOLIC_PROCESS	GBMLGG	3.3e-52	1.3e-45	NA
47699	CNA_chromosome_level	chr19q13	GO_CELLULAR_GLUCAN_METABOLIC_PROCESS	GBMLGG	9.8e-43	4e-36	NA
47700	CNA_chromosome_level	chr20q12	GO_CELLULAR_GLUCAN_METABOLIC_PROCESS	GBMLGG	2.2e-19	9.1e-13	NA
47701	CNA_chromosome_level	chr7p22	GO_CELLULAR_GLUCAN_METABOLIC_PROCESS	GBMLGG	1.8e-43	7.6e-37	NA
47702	CNA_chromosome_level	chr10q22	GO_CELLULAR_GLUCAN_METABOLIC_PROCESS	GBMLGG	2.3e-59	9.6e-53	NA
47703	CNA_chromosome_level	chr10q	GO_CELLULAR_GLUCAN_METABOLIC_PROCESS	GBMLGG	2.4e-60	1e-53	NA
47704	CNA_chromosome_level	chr10q24	GO_CELLULAR_GLUCAN_METABOLIC_PROCESS	GBMLGG	1.4e-56	5.6e-50	NA
47705	CNA_chromosome_level	chr4q	GO_CELLULAR_GLUCAN_METABOLIC_PROCESS	GBMLGG	1.5e-09	0.0061	NA
47706	CNA_chromosome_level	chr1p34	GO_CELLULAR_GLUCAN_METABOLIC_PROCESS	GBMLGG	4.1e-41	1.7e-34	NA
47707	CNA_chromosome_level	chr20p13	GO_CELLULAR_GLUCAN_METABOLIC_PROCESS	GBMLGG	7.1e-27	2.9e-20	NA
47708	CNA_chromosome_level	chr4p15	GO_CELLULAR_GLUCAN_METABOLIC_PROCESS	GBMLGG	7.2e-09	0.029	NA
47709	CNA_chromosome_level	chr1p12	GO_CELLULAR_GLUCAN_METABOLIC_PROCESS	GBMLGG	1.6e-43	6.7e-37	NA
47710	CNA_chromosome_level	chr4p11	GO_CELLULAR_GLUCAN_METABOLIC_PROCESS	GBMLGG	3.4e-09	0.014	NA
47711	CNA_chromosome_level	chr10q26	GO_CELLULAR_GLUCAN_METABOLIC_PROCESS	GBMLGG	2.5e-55	1e-48	NA
4771210	CNA_chromosome_level	chr19q12	GO_CELLULAR_GLUCAN_METABOLIC_PROCESS	GBMLGG	4.7e-46	1.9e-39	NA
47713	CNA_chromosome_level	chr20p11	GO_CELLULAR_GLUCAN_METABOLIC_PROCESS	GBMLGG	9.1e-19	3.7e-12	NA
47714	CNA_chromosome_level	chr4p13	GO_CELLULAR_GLUCAN_METABOLIC_PROCESS	GBMLGG	2.6e-09	0.011	NA
47715	CNA_chromosome_level	chr4q34	GO_CELLULAR_GLUCAN_METABOLIC_PROCESS	GBMLGG	3.8e-09	0.015	NA
47716	CNA_chromosome_level	chr11q23	GO_CELLULAR_GLUCAN_METABOLIC_PROCESS	GBMLGG	1.1e-09	0.0046	NA
47717	CNA_chromosome_level	chr10p14	GO_CELLULAR_GLUCAN_METABOLIC_PROCESS	GBMLGG	1.2e-48	5.1e-42	NA
47718	CNA_chromosome_level	chr7q	GO_CELLULAR_GLUCAN_METABOLIC_PROCESS	GBMLGG	6.9e-37	2.8e-30	NA
4771910	CNA_chromosome_level	chr22q12	GO_CELLULAR_GLUCAN_METABOLIC_PROCESS	GBMLGG	3.2e-09	0.013	NA
47720	CNA_chromosome_level	chr7q21	GO_CELLULAR_GLUCAN_METABOLIC_PROCESS	GBMLGG	6.8e-37	2.8e-30	NA
47721	CNA_chromosome_level	chr11q25	GO_CELLULAR_GLUCAN_METABOLIC_PROCESS	GBMLGG	7e-09	0.029	NA
47722	CNA_chromosome_level	chr10p12	GO_CELLULAR_GLUCAN_METABOLIC_PROCESS	GBMLGG	6.3e-51	2.6e-44	NA
47723	CNA_chromosome_level	chr7q36	GO_CELLULAR_GLUCAN_METABOLIC_PROCESS	GBMLGG	6e-31	2.5e-24	NA
47724	CNA_chromosome_level	chrxp11	GO_CELLULAR_GLUCAN_METABOLIC_PROCESS	GBMLGG	7.3e-18	3e-11	NA
47725	CNA_chromosome_level	chr1p32	GO_CELLULAR_GLUCAN_METABOLIC_PROCESS	GBMLGG	1.8e-40	7.4e-34	NA
47726	CNA_chromosome_level	chr1p36	GO_CELLULAR_GLUCAN_METABOLIC_PROCESS	GBMLGG	2e-28	8.2e-22	NA
47727	CNA_chromosome_level	chr1p21	GO_CELLULAR_GLUCAN_METABOLIC_PROCESS	GBMLGG	6.5e-41	2.7e-34	NA
47728	CNA_chromosome_level	chr9p22	GO_CELLULAR_GLUCAN_METABOLIC_PROCESS	GBMLGG	1.6e-16	6.7e-10	NA
47729	CNA_chromosome_level	chr4q27	GO_CELLULAR_GLUCAN_METABOLIC_PROCESS	GBMLGG	3.7e-10	0.0015	NA
47730	CNA_chromosome_level	chr1p	GO_CELLULAR_GLUCAN_METABOLIC_PROCESS	GBMLGG	1.9e-37	7.6e-31	NA
47731	CNA_chromosome_level	chr4q25	GO_CELLULAR_GLUCAN_METABOLIC_PROCESS	GBMLGG	1.1e-11	4.4e-05	NA
47732	CNA_chromosome_level	chr20q13	GO_CELLULAR_GLUCAN_METABOLIC_PROCESS	GBMLGG	4.3e-19	1.8e-12	NA
47733	CNA_chromosome_level	chr7q35	GO_CELLULAR_GLUCAN_METABOLIC_PROCESS	GBMLGG	1.3e-30	5.2e-24	NA
47734	CNA_chromosome_level	chr19q	GO_CELLULAR_GLUCAN_METABOLIC_PROCESS	GBMLGG	1.6e-41	6.5e-35	NA
47735	CNA_chromosome_level	chr20q11	GO_CELLULAR_GLUCAN_METABOLIC_PROCESS	GBMLGG	7.3e-19	3e-12	NA
47736	CNA_chromosome_level	chr1q22	GO_CELLULAR_GLUCAN_METABOLIC_PROCESS	GBMLGG	5.7e-11	0.00023	NA
47737	CNA_chromosome_level	chr11q21	GO_CELLULAR_GLUCAN_METABOLIC_PROCESS	GBMLGG	3.6e-13	1.5e-06	NA
47738	CNA_chromosome_level	chr4q23	GO_CELLULAR_GLUCAN_METABOLIC_PROCESS	GBMLGG	1.9e-11	7.9e-05	NA
47739	CNA_chromosome_level	chr7q34	GO_CELLULAR_GLUCAN_METABOLIC_PROCESS	GBMLGG	1.8e-30	7.3e-24	NA
47740	CNA_chromosome_level	chr3q27	GO_CELLULAR_GLUCAN_METABOLIC_PROCESS	GBMLGG	4.8e-14	2e-07	NA
47741	CNA_chromosome_level	chr7q11	GO_CELLULAR_GLUCAN_METABOLIC_PROCESS	GBMLGG	5.7e-46	2.3e-39	NA
47742	CNA_chromosome_level	chr7p15	GO_CELLULAR_GLUCAN_METABOLIC_PROCESS	GBMLGG	9e-47	3.7e-40	NA
47743	CNA_chromosome_level	chr7q32	GO_CELLULAR_GLUCAN_METABOLIC_PROCESS	GBMLGG	6.9e-31	2.8e-24	NA
47744	CNA_chromosome_level	chr4q13	GO_CELLULAR_GLUCAN_METABOLIC_PROCESS	GBMLGG	1.6e-10	0.00067	NA
47745	CNA_chromosome_level	chr1q12	GO_CELLULAR_GLUCAN_METABOLIC_PROCESS	GBMLGG	3.8e-23	1.6e-16	NA
47746	CNA_chromosome_level	chr4q32	GO_CELLULAR_GLUCAN_METABOLIC_PROCESS	GBMLGG	1.4e-09	0.0057	NA
47747	CNA_chromosome_level	chr4q11	GO_CELLULAR_GLUCAN_METABOLIC_PROCESS	GBMLGG	1.9e-09	0.0079	NA
47748	CNA_chromosome_level	chr7p21	GO_CELLULAR_HORMONE_METABOLIC_PROCESS	GBMLGG	1.1e-46	4.6e-40	NA
47749	CNA_chromosome_level	chr10q23	GO_CELLULAR_HORMONE_METABOLIC_PROCESS	GBMLGG	2.1e-61	8.6e-55	NA
47750	CNA_chromosome_level	chr10q21	GO_CELLULAR_HORMONE_METABOLIC_PROCESS	GBMLGG	2.9e-63	1.2e-56	NA
47751	CNA_chromosome_level	chr1p13	GO_CELLULAR_HORMONE_METABOLIC_PROCESS	GBMLGG	6e-38	2.5e-31	NA
47752	CNA_chromosome_level	chr4q12	GO_CELLULAR_HORMONE_METABOLIC_PROCESS	GBMLGG	2.2e-23	9.1e-17	NA
47753	CNA_chromosome_level	chr18q23	GO_CELLULAR_HORMONE_METABOLIC_PROCESS	GBMLGG	8e-09	0.033	NA
47754	CNA_chromosome_level	chr1p11	GO_CELLULAR_HORMONE_METABOLIC_PROCESS	GBMLGG	9.7e-39	4e-32	NA
47755	CNA_chromosome_level	chr20p12	GO_CELLULAR_HORMONE_METABOLIC_PROCESS	GBMLGG	1.4e-14	5.5e-08	NA
47756	CNA_chromosome_level	chr7p13	GO_CELLULAR_HORMONE_METABOLIC_PROCESS	GBMLGG	4.2e-42	1.7e-35	NA
47757	CNA_chromosome_level	chr14q11	GO_CELLULAR_HORMONE_METABOLIC_PROCESS	GBMLGG	5.5e-09	0.022	NA
47758	CNA_chromosome_level	chr10q25	GO_CELLULAR_HORMONE_METABOLIC_PROCESS	GBMLGG	6.8e-59	2.8e-52	NA
47759	CNA_chromosome_level	chr11q	GO_CELLULAR_HORMONE_METABOLIC_PROCESS	GBMLGG	2.5e-09	0.01	NA
47760	CNA_chromosome_level	chr12q14	GO_CELLULAR_HORMONE_METABOLIC_PROCESS	GBMLGG	9.6e-09	0.039	NA
47761	CNA_chromosome_level	chr4q35	GO_CELLULAR_HORMONE_METABOLIC_PROCESS	GBMLGG	2.3e-11	9.3e-05	NA
47762	CNA_chromosome_level	chr22q	GO_CELLULAR_HORMONE_METABOLIC_PROCESS	GBMLGG	2.7e-10	0.0011	NA
47763	CNA_chromosome_level	chr7p	GO_CELLULAR_HORMONE_METABOLIC_PROCESS	GBMLGG	2.7e-44	1.1e-37	NA
47764	CNA_chromosome_level	chrxq28	GO_CELLULAR_HORMONE_METABOLIC_PROCESS	GBMLGG	1.7e-16	6.9e-10	NA
47765	CNA_chromosome_level	chr11q24	GO_CELLULAR_HORMONE_METABOLIC_PROCESS	GBMLGG	1.7e-09	0.0068	NA
47766	CNA_chromosome_level	chr10p11	GO_CELLULAR_HORMONE_METABOLIC_PROCESS	GBMLGG	8.1e-61	3.3e-54	NA
47767	CNA_chromosome_level	chr1p35	GO_CELLULAR_HORMONE_METABOLIC_PROCESS	GBMLGG	3.5e-32	1.4e-25	NA
47768	CNA_chromosome_level	chr4q21	GO_CELLULAR_HORMONE_METABOLIC_PROCESS	GBMLGG	7.9e-10	0.0032	NA
47769	CNA_chromosome_level	chr10p15	GO_CELLULAR_HORMONE_METABOLIC_PROCESS	GBMLGG	2.5e-59	1e-52	NA
47770	CNA_chromosome_level	chr1p33	GO_CELLULAR_HORMONE_METABOLIC_PROCESS	GBMLGG	2e-32	8e-26	NA
47771	CNA_chromosome_level	chr1p31	GO_CELLULAR_HORMONE_METABOLIC_PROCESS	GBMLGG	5.5e-39	2.2e-32	NA
47772	CNA_chromosome_level	chr10p13	GO_CELLULAR_HORMONE_METABOLIC_PROCESS	GBMLGG	4e-60	1.6e-53	NA
47773	CNA_chromosome_level	chr22q13	GO_CELLULAR_HORMONE_METABOLIC_PROCESS	GBMLGG	1.6e-11	6.5e-05	NA
47774	CNA_chromosome_level	chr22q11	GO_CELLULAR_HORMONE_METABOLIC_PROCESS	GBMLGG	9.1e-09	0.037	NA
47775	CNA_chromosome_level	chr7p11	GO_CELLULAR_HORMONE_METABOLIC_PROCESS	GBMLGG	1.6e-52	6.5e-46	NA
47776	CNA_chromosome_level	chr1p22	GO_CELLULAR_HORMONE_METABOLIC_PROCESS	GBMLGG	3.2e-35	1.3e-28	NA
47777	CNA_chromosome_level	chr9p21	GO_CELLULAR_HORMONE_METABOLIC_PROCESS	GBMLGG	1.3e-20	5.3e-14	NA
47778	CNA_chromosome_level	chr4q33	GO_CELLULAR_HORMONE_METABOLIC_PROCESS	GBMLGG	6.9e-10	0.0028	NA
47779	CNA_chromosome_level	chr6q27	GO_CELLULAR_HORMONE_METABOLIC_PROCESS	GBMLGG	4e-10	0.0017	NA
47780	CNA_chromosome_level	chr10q11	GO_CELLULAR_HORMONE_METABOLIC_PROCESS	GBMLGG	4.3e-59	1.7e-52	NA
47781	CNA_chromosome_level	chr4q24	GO_CELLULAR_HORMONE_METABOLIC_PROCESS	GBMLGG	6.5e-10	0.0027	NA
47782	CNA_chromosome_level	chr7q31	GO_CELLULAR_HORMONE_METABOLIC_PROCESS	GBMLGG	1.5e-35	6.2e-29	NA
47783	CNA_chromosome_level	chr4q26	GO_CELLULAR_HORMONE_METABOLIC_PROCESS	GBMLGG	1.2e-09	0.0047	NA
47784	CNA_chromosome_level	chr4q28	GO_CELLULAR_HORMONE_METABOLIC_PROCESS	GBMLGG	1.5e-11	6e-05	NA
47785	CNA_chromosome_level	chr4q22	GO_CELLULAR_HORMONE_METABOLIC_PROCESS	GBMLGG	1.1e-10	0.00044	NA
47786	CNA_chromosome_level	chr7q22	GO_CELLULAR_HORMONE_METABOLIC_PROCESS	GBMLGG	3.5e-32	1.4e-25	NA
47787	CNA_chromosome_level	chr7q33	GO_CELLULAR_HORMONE_METABOLIC_PROCESS	GBMLGG	3e-32	1.2e-25	NA
47788	CNA_chromosome_level	chr7p14	GO_CELLULAR_HORMONE_METABOLIC_PROCESS	GBMLGG	3.4e-44	1.4e-37	NA
47789	CNA_chromosome_level	chr4q31	GO_CELLULAR_HORMONE_METABOLIC_PROCESS	GBMLGG	3.6e-11	0.00015	NA
47790	CNA_chromosome_level	chr7p12	GO_CELLULAR_HORMONE_METABOLIC_PROCESS	GBMLGG	1.4e-51	5.8e-45	NA
47791	CNA_chromosome_level	chr19q13	GO_CELLULAR_HORMONE_METABOLIC_PROCESS	GBMLGG	9.7e-45	4e-38	NA
47792	CNA_chromosome_level	chr18q12	GO_CELLULAR_HORMONE_METABOLIC_PROCESS	GBMLGG	1e-09	0.0043	NA
47793	CNA_chromosome_level	chr20q12	GO_CELLULAR_HORMONE_METABOLIC_PROCESS	GBMLGG	3.6e-15	1.5e-08	NA
47794	CNA_chromosome_level	chr7p22	GO_CELLULAR_HORMONE_METABOLIC_PROCESS	GBMLGG	1.5e-41	6e-35	NA
47795	CNA_chromosome_level	chr10q22	GO_CELLULAR_HORMONE_METABOLIC_PROCESS	GBMLGG	1.8e-63	7.2e-57	NA
47796	CNA_chromosome_level	chr10q	GO_CELLULAR_HORMONE_METABOLIC_PROCESS	GBMLGG	6.9e-61	2.8e-54	NA
47797	CNA_chromosome_level	chr10q24	GO_CELLULAR_HORMONE_METABOLIC_PROCESS	GBMLGG	1e-60	4.1e-54	NA
47798	CNA_chromosome_level	chr14q12	GO_CELLULAR_HORMONE_METABOLIC_PROCESS	GBMLGG	4.3e-10	0.0018	NA
47799	CNA_chromosome_level	chr4q	GO_CELLULAR_HORMONE_METABOLIC_PROCESS	GBMLGG	3.9e-10	0.0016	NA
47800	CNA_chromosome_level	chr1p34	GO_CELLULAR_HORMONE_METABOLIC_PROCESS	GBMLGG	1.1e-35	4.5e-29	NA
47801	CNA_chromosome_level	chr20p13	GO_CELLULAR_HORMONE_METABOLIC_PROCESS	GBMLGG	8.7e-23	3.6e-16	NA
47802	CNA_chromosome_level	chr1p12	GO_CELLULAR_HORMONE_METABOLIC_PROCESS	GBMLGG	1.4e-38	5.7e-32	NA
47803	CNA_chromosome_level	chr10q26	GO_CELLULAR_HORMONE_METABOLIC_PROCESS	GBMLGG	1.1e-54	4.4e-48	NA
47804	CNA_chromosome_level	chr19q12	GO_CELLULAR_HORMONE_METABOLIC_PROCESS	GBMLGG	9.6e-46	3.9e-39	NA
47805	CNA_chromosome_level	chr20p11	GO_CELLULAR_HORMONE_METABOLIC_PROCESS	GBMLGG	4.5e-15	1.8e-08	NA
47806	CNA_chromosome_level	chr4q34	GO_CELLULAR_HORMONE_METABOLIC_PROCESS	GBMLGG	1.4e-09	0.0056	NA
47807	CNA_chromosome_level	chr11q23	GO_CELLULAR_HORMONE_METABOLIC_PROCESS	GBMLGG	1.7e-09	0.0068	NA
47808	CNA_chromosome_level	chr10p14	GO_CELLULAR_HORMONE_METABOLIC_PROCESS	GBMLGG	8.8e-58	3.6e-51	NA
47809	CNA_chromosome_level	chr7q	GO_CELLULAR_HORMONE_METABOLIC_PROCESS	GBMLGG	3e-37	1.2e-30	NA
47810	CNA_chromosome_level	chr22q12	GO_CELLULAR_HORMONE_METABOLIC_PROCESS	GBMLGG	1.3e-10	0.00053	NA
47811	CNA_chromosome_level	chr7q21	GO_CELLULAR_HORMONE_METABOLIC_PROCESS	GBMLGG	6.4e-37	2.6e-30	NA
47812	CNA_chromosome_level	chr10p12	GO_CELLULAR_HORMONE_METABOLIC_PROCESS	GBMLGG	3.4e-61	1.4e-54	NA
47813	CNA_chromosome_level	chr7q36	GO_CELLULAR_HORMONE_METABOLIC_PROCESS	GBMLGG	2.7e-33	1.1e-26	NA
47814	CNA_chromosome_level	chrxp11	GO_CELLULAR_HORMONE_METABOLIC_PROCESS	GBMLGG	1.9e-19	7.9e-13	NA
47815	CNA_chromosome_level	chr1p32	GO_CELLULAR_HORMONE_METABOLIC_PROCESS	GBMLGG	1.4e-34	5.7e-28	NA
47816	CNA_chromosome_level	chr1p36	GO_CELLULAR_HORMONE_METABOLIC_PROCESS	GBMLGG	1.1e-22	4.6e-16	NA
47817	CNA_chromosome_level	chr1p21	GO_CELLULAR_HORMONE_METABOLIC_PROCESS	GBMLGG	9.8e-36	4e-29	NA
47818	CNA_chromosome_level	chr9p22	GO_CELLULAR_HORMONE_METABOLIC_PROCESS	GBMLGG	2e-16	8.1e-10	NA
47819	CNA_chromosome_level	chr4q27	GO_CELLULAR_HORMONE_METABOLIC_PROCESS	GBMLGG	1.6e-09	0.0064	NA
47820	CNA_chromosome_level	chr1p	GO_CELLULAR_HORMONE_METABOLIC_PROCESS	GBMLGG	3e-31	1.2e-24	NA
47821	CNA_chromosome_level	chr4q25	GO_CELLULAR_HORMONE_METABOLIC_PROCESS	GBMLGG	4.7e-10	0.0019	NA
47822	CNA_chromosome_level	chr20q13	GO_CELLULAR_HORMONE_METABOLIC_PROCESS	GBMLGG	3.9e-15	1.6e-08	NA
47823	CNA_chromosome_level	chr7q35	GO_CELLULAR_HORMONE_METABOLIC_PROCESS	GBMLGG	7.4e-33	3e-26	NA
47824	CNA_chromosome_level	chr19q	GO_CELLULAR_HORMONE_METABOLIC_PROCESS	GBMLGG	2.1e-44	8.7e-38	NA
4782510	CNA_chromosome_level	chr20q11	GO_CELLULAR_HORMONE_METABOLIC_PROCESS	GBMLGG	8.6e-15	3.5e-08	NA
47826	CNA_chromosome_level	chr1q22	GO_CELLULAR_HORMONE_METABOLIC_PROCESS	GBMLGG	5.2e-09	0.021	NA
47827	CNA_chromosome_level	chr11q21	GO_CELLULAR_HORMONE_METABOLIC_PROCESS	GBMLGG	1.6e-13	6.7e-07	NA
47828	CNA_chromosome_level	chr4q23	GO_CELLULAR_HORMONE_METABOLIC_PROCESS	GBMLGG	4.7e-10	0.0019	NA
47829	CNA_chromosome_level	chr7q34	GO_CELLULAR_HORMONE_METABOLIC_PROCESS	GBMLGG	1.3e-32	5.4e-26	NA
4783010	CNA_chromosome_level	chr18q11	GO_CELLULAR_HORMONE_METABOLIC_PROCESS	GBMLGG	1.7e-10	7e-04	NA
47831	CNA_chromosome_level	chr3q27	GO_CELLULAR_HORMONE_METABOLIC_PROCESS	GBMLGG	6.5e-15	2.7e-08	NA
47832	CNA_chromosome_level	chr7q11	GO_CELLULAR_HORMONE_METABOLIC_PROCESS	GBMLGG	1.3e-46	5.3e-40	NA
47833	CNA_chromosome_level	chr7p15	GO_CELLULAR_HORMONE_METABOLIC_PROCESS	GBMLGG	8.5e-45	3.5e-38	NA
47834	CNA_chromosome_level	chr7q32	GO_CELLULAR_HORMONE_METABOLIC_PROCESS	GBMLGG	9.9e-33	4e-26	NA
47835	CNA_chromosome_level	chr4q13	GO_CELLULAR_HORMONE_METABOLIC_PROCESS	GBMLGG	2.2e-09	0.009	NA
47836	CNA_chromosome_level	chr1q12	GO_CELLULAR_HORMONE_METABOLIC_PROCESS	GBMLGG	1.3e-18	5.3e-12	NA
47837	CNA_chromosome_level	chr4q32	GO_CELLULAR_HORMONE_METABOLIC_PROCESS	GBMLGG	2.4e-10	0.00097	NA
47838	CNA_chromosome_level	chr7p21	GO_CELLULAR_KETONE_METABOLIC_PROCESS	GBMLGG	8.5e-55	3.5e-48	NA
47839	CNA_chromosome_level	chr10q23	GO_CELLULAR_KETONE_METABOLIC_PROCESS	GBMLGG	1.5e-73	6e-67	NA
47840	CNA_chromosome_level	chr10q21	GO_CELLULAR_KETONE_METABOLIC_PROCESS	GBMLGG	1.8e-76	7.4e-70	NA
47841	CNA_chromosome_level	chr1p13	GO_CELLULAR_KETONE_METABOLIC_PROCESS	GBMLGG	4.9e-39	2e-32	NA
47842	CNA_chromosome_level	chr4q12	GO_CELLULAR_KETONE_METABOLIC_PROCESS	GBMLGG	1.7e-26	6.9e-20	NA
47843	CNA_chromosome_level	chr1p11	GO_CELLULAR_KETONE_METABOLIC_PROCESS	GBMLGG	6.1e-40	2.5e-33	NA
47844	CNA_chromosome_level	chr20p12	GO_CELLULAR_KETONE_METABOLIC_PROCESS	GBMLGG	1.5e-17	6.2e-11	NA
47845	CNA_chromosome_level	chr7p13	GO_CELLULAR_KETONE_METABOLIC_PROCESS	GBMLGG	2.4e-51	9.9e-45	NA
47846	CNA_chromosome_level	chr14q11	GO_CELLULAR_KETONE_METABOLIC_PROCESS	GBMLGG	1.1e-11	4.6e-05	NA
47847	CNA_chromosome_level	chr10q25	GO_CELLULAR_KETONE_METABOLIC_PROCESS	GBMLGG	3.7e-68	1.5e-61	NA
47848	CNA_chromosome_level	chr11q	GO_CELLULAR_KETONE_METABOLIC_PROCESS	GBMLGG	5.9e-13	2.4e-06	NA
47849	CNA_chromosome_level	chr12q14	GO_CELLULAR_KETONE_METABOLIC_PROCESS	GBMLGG	2.1e-11	8.6e-05	NA
47850	CNA_chromosome_level	chr4q35	GO_CELLULAR_KETONE_METABOLIC_PROCESS	GBMLGG	1.5e-12	6e-06	NA
47851	CNA_chromosome_level	chr22q	GO_CELLULAR_KETONE_METABOLIC_PROCESS	GBMLGG	4.2e-14	1.7e-07	NA
47852	CNA_chromosome_level	chr7p	GO_CELLULAR_KETONE_METABOLIC_PROCESS	GBMLGG	1.1e-53	4.4e-47	NA
47853	CNA_chromosome_level	chr11q22	GO_CELLULAR_KETONE_METABOLIC_PROCESS	GBMLGG	4.3e-10	0.0018	NA
47854	CNA_chromosome_level	chrxq28	GO_CELLULAR_KETONE_METABOLIC_PROCESS	GBMLGG	1.3e-20	5.3e-14	NA
47855	CNA_chromosome_level	chr11q24	GO_CELLULAR_KETONE_METABOLIC_PROCESS	GBMLGG	1e-11	4.2e-05	NA
47856	CNA_chromosome_level	chr10p11	GO_CELLULAR_KETONE_METABOLIC_PROCESS	GBMLGG	1e-72	4.2e-66	NA
47857	CNA_chromosome_level	chr1p35	GO_CELLULAR_KETONE_METABOLIC_PROCESS	GBMLGG	2.9e-32	1.2e-25	NA
47858	CNA_chromosome_level	chr4q21	GO_CELLULAR_KETONE_METABOLIC_PROCESS	GBMLGG	4.4e-10	0.0018	NA
47859	CNA_chromosome_level	chr10p15	GO_CELLULAR_KETONE_METABOLIC_PROCESS	GBMLGG	8.8e-72	3.6e-65	NA
47860	CNA_chromosome_level	chr1p33	GO_CELLULAR_KETONE_METABOLIC_PROCESS	GBMLGG	2.5e-32	1e-25	NA
47861	CNA_chromosome_level	chr11q12	GO_CELLULAR_KETONE_METABOLIC_PROCESS	GBMLGG	1.9e-11	7.9e-05	NA
47862	CNA_chromosome_level	chr1p31	GO_CELLULAR_KETONE_METABOLIC_PROCESS	GBMLGG	3.3e-40	1.4e-33	NA
47863	CNA_chromosome_level	chr10p13	GO_CELLULAR_KETONE_METABOLIC_PROCESS	GBMLGG	6.9e-72	2.8e-65	NA
47864	CNA_chromosome_level	chr14q13	GO_CELLULAR_KETONE_METABOLIC_PROCESS	GBMLGG	5.2e-11	0.00021	NA
47865	CNA_chromosome_level	chr22q13	GO_CELLULAR_KETONE_METABOLIC_PROCESS	GBMLGG	5.3e-14	2.2e-07	NA
47866	CNA_chromosome_level	chr22q11	GO_CELLULAR_KETONE_METABOLIC_PROCESS	GBMLGG	8.4e-12	3.4e-05	NA
47867	CNA_chromosome_level	chr7p11	GO_CELLULAR_KETONE_METABOLIC_PROCESS	GBMLGG	3.8e-62	1.5e-55	NA
47868	CNA_chromosome_level	chr1p22	GO_CELLULAR_KETONE_METABOLIC_PROCESS	GBMLGG	1.2e-36	4.8e-30	NA
47869	CNA_chromosome_level	chr9p21	GO_CELLULAR_KETONE_METABOLIC_PROCESS	GBMLGG	2.7e-24	1.1e-17	NA
47870	CNA_chromosome_level	chr4q33	GO_CELLULAR_KETONE_METABOLIC_PROCESS	GBMLGG	5.6e-11	0.00023	NA
47871	CNA_chromosome_level	chr6q27	GO_CELLULAR_KETONE_METABOLIC_PROCESS	GBMLGG	1.3e-09	0.0054	NA
47872	CNA_chromosome_level	chr10q11	GO_CELLULAR_KETONE_METABOLIC_PROCESS	GBMLGG	3.8e-74	1.6e-67	NA
47873	CNA_chromosome_level	chr4q24	GO_CELLULAR_KETONE_METABOLIC_PROCESS	GBMLGG	5.2e-11	0.00021	NA
4787410	CNA_chromosome_level	chr7q31	GO_CELLULAR_KETONE_METABOLIC_PROCESS	GBMLGG	1.4e-41	5.7e-35	NA
47875	CNA_chromosome_level	chr4q26	GO_CELLULAR_KETONE_METABOLIC_PROCESS	GBMLGG	1.7e-11	7.1e-05	NA
47876	CNA_chromosome_level	chr4q28	GO_CELLULAR_KETONE_METABOLIC_PROCESS	GBMLGG	3e-13	1.2e-06	NA
47877	CNA_chromosome_level	chr4q22	GO_CELLULAR_KETONE_METABOLIC_PROCESS	GBMLGG	8e-12	3.3e-05	NA
47878	CNA_chromosome_level	chr7q22	GO_CELLULAR_KETONE_METABOLIC_PROCESS	GBMLGG	2.3e-39	9.6e-33	NA
47879	CNA_chromosome_level	chr7q33	GO_CELLULAR_KETONE_METABOLIC_PROCESS	GBMLGG	3.9e-37	1.6e-30	NA
47880	CNA_chromosome_level	chr7p14	GO_CELLULAR_KETONE_METABOLIC_PROCESS	GBMLGG	3.9e-53	1.6e-46	NA
47881	CNA_chromosome_level	chr4q31	GO_CELLULAR_KETONE_METABOLIC_PROCESS	GBMLGG	1.2e-12	4.8e-06	NA
47882	CNA_chromosome_level	chr7p12	GO_CELLULAR_KETONE_METABOLIC_PROCESS	GBMLGG	7e-62	2.9e-55	NA
47883	CNA_chromosome_level	chr19q13	GO_CELLULAR_KETONE_METABOLIC_PROCESS	GBMLGG	1.6e-56	6.6e-50	NA
47884	CNA_chromosome_level	chr20q12	GO_CELLULAR_KETONE_METABOLIC_PROCESS	GBMLGG	6.7e-18	2.7e-11	NA
47885	CNA_chromosome_level	chr7p22	GO_CELLULAR_KETONE_METABOLIC_PROCESS	GBMLGG	1.6e-49	6.5e-43	NA
47886	CNA_chromosome_level	chr10q22	GO_CELLULAR_KETONE_METABOLIC_PROCESS	GBMLGG	8.2e-76	3.4e-69	NA
47887	CNA_chromosome_level	chr10q	GO_CELLULAR_KETONE_METABOLIC_PROCESS	GBMLGG	1.4e-70	5.8e-64	NA
47888	CNA_chromosome_level	chr10q24	GO_CELLULAR_KETONE_METABOLIC_PROCESS	GBMLGG	1.7e-72	7e-66	NA
47889	CNA_chromosome_level	chr14q12	GO_CELLULAR_KETONE_METABOLIC_PROCESS	GBMLGG	6.3e-13	2.6e-06	NA
47890	CNA_chromosome_level	chr4q	GO_CELLULAR_KETONE_METABOLIC_PROCESS	GBMLGG	7.1e-13	2.9e-06	NA
47891	CNA_chromosome_level	chr1p34	GO_CELLULAR_KETONE_METABOLIC_PROCESS	GBMLGG	4.8e-36	2e-29	NA
4789210	CNA_chromosome_level	chr20p13	GO_CELLULAR_KETONE_METABOLIC_PROCESS	GBMLGG	4.1e-27	1.7e-20	NA
47893	CNA_chromosome_level	chr1p12	GO_CELLULAR_KETONE_METABOLIC_PROCESS	GBMLGG	8.3e-40	3.4e-33	NA
47894	CNA_chromosome_level	chr10q26	GO_CELLULAR_KETONE_METABOLIC_PROCESS	GBMLGG	1.5e-63	5.9e-57	NA
47895	CNA_chromosome_level	chr19q12	GO_CELLULAR_KETONE_METABOLIC_PROCESS	GBMLGG	8.6e-55	3.5e-48	NA
47896	CNA_chromosome_level	chr20p11	GO_CELLULAR_KETONE_METABOLIC_PROCESS	GBMLGG	2.7e-18	1.1e-11	NA
47897	CNA_chromosome_level	chr4q34	GO_CELLULAR_KETONE_METABOLIC_PROCESS	GBMLGG	2.3e-10	0.00093	NA
47898	CNA_chromosome_level	chr11q23	GO_CELLULAR_KETONE_METABOLIC_PROCESS	GBMLGG	1.4e-11	5.6e-05	NA
47899	CNA_chromosome_level	chr10p14	GO_CELLULAR_KETONE_METABOLIC_PROCESS	GBMLGG	3.1e-69	1.3e-62	NA
47900	CNA_chromosome_level	chr7q	GO_CELLULAR_KETONE_METABOLIC_PROCESS	GBMLGG	1.2e-44	5.1e-38	NA
47901	CNA_chromosome_level	chr22q12	GO_CELLULAR_KETONE_METABOLIC_PROCESS	GBMLGG	3.2e-14	1.3e-07	NA
47902	CNA_chromosome_level	chr7q21	GO_CELLULAR_KETONE_METABOLIC_PROCESS	GBMLGG	1.6e-44	6.5e-38	NA
47903	CNA_chromosome_level	chr11q25	GO_CELLULAR_KETONE_METABOLIC_PROCESS	GBMLGG	2.2e-10	9e-04	NA
47904	CNA_chromosome_level	chr21q11	GO_CELLULAR_KETONE_METABOLIC_PROCESS	GBMLGG	4.3e-09	0.017	NA
47905	CNA_chromosome_level	chr11q13	GO_CELLULAR_KETONE_METABOLIC_PROCESS	GBMLGG	1.5e-09	0.0062	NA
4790610	CNA_chromosome_level	chr10p12	GO_CELLULAR_KETONE_METABOLIC_PROCESS	GBMLGG	2.2e-73	8.9e-67	NA
47907	CNA_chromosome_level	chr7q36	GO_CELLULAR_KETONE_METABOLIC_PROCESS	GBMLGG	6.8e-38	2.8e-31	NA
47908	CNA_chromosome_level	chrxp11	GO_CELLULAR_KETONE_METABOLIC_PROCESS	GBMLGG	9.6e-24	3.9e-17	NA
47909	CNA_chromosome_level	chr1p32	GO_CELLULAR_KETONE_METABOLIC_PROCESS	GBMLGG	1.8e-34	7.5e-28	NA
47910	CNA_chromosome_level	chr11q11	GO_CELLULAR_KETONE_METABOLIC_PROCESS	GBMLGG	1.6e-09	0.0067	NA
47911	CNA_chromosome_level	chr1p36	GO_CELLULAR_KETONE_METABOLIC_PROCESS	GBMLGG	1e-20	4.2e-14	NA
47912	CNA_chromosome_level	chr1p21	GO_CELLULAR_KETONE_METABOLIC_PROCESS	GBMLGG	3e-37	1.2e-30	NA
47913	CNA_chromosome_level	chr9p22	GO_CELLULAR_KETONE_METABOLIC_PROCESS	GBMLGG	3.3e-19	1.3e-12	NA
47914	CNA_chromosome_level	chr4q27	GO_CELLULAR_KETONE_METABOLIC_PROCESS	GBMLGG	5.6e-12	2.3e-05	NA
47915	CNA_chromosome_level	chr1p	GO_CELLULAR_KETONE_METABOLIC_PROCESS	GBMLGG	2.4e-31	9.7e-25	NA
47916	CNA_chromosome_level	chr4q25	GO_CELLULAR_KETONE_METABOLIC_PROCESS	GBMLGG	1.4e-11	5.7e-05	NA
47917	CNA_chromosome_level	chr20q13	GO_CELLULAR_KETONE_METABOLIC_PROCESS	GBMLGG	5.9e-18	2.4e-11	NA
47918	CNA_chromosome_level	chr7q35	GO_CELLULAR_KETONE_METABOLIC_PROCESS	GBMLGG	5e-37	2.1e-30	NA
47919	CNA_chromosome_level	chr19q	GO_CELLULAR_KETONE_METABOLIC_PROCESS	GBMLGG	2.4e-56	9.9e-50	NA
47920	CNA_chromosome_level	chr20q11	GO_CELLULAR_KETONE_METABOLIC_PROCESS	GBMLGG	1.2e-17	5.1e-11	NA
47921	CNA_chromosome_level	chr11q21	GO_CELLULAR_KETONE_METABOLIC_PROCESS	GBMLGG	2.9e-18	1.2e-11	NA
47922	CNA_chromosome_level	chr4q23	GO_CELLULAR_KETONE_METABOLIC_PROCESS	GBMLGG	2.5e-11	1e-04	NA
47923	CNA_chromosome_level	chr12q13	GO_CELLULAR_KETONE_METABOLIC_PROCESS	GBMLGG	8.4e-09	0.034	NA
47924	CNA_chromosome_level	chr7q34	GO_CELLULAR_KETONE_METABOLIC_PROCESS	GBMLGG	2.2e-36	9.2e-30	NA
47925	CNA_chromosome_level	chr3q27	GO_CELLULAR_KETONE_METABOLIC_PROCESS	GBMLGG	9.7e-15	4e-08	NA
47926	CNA_chromosome_level	chr7q11	GO_CELLULAR_KETONE_METABOLIC_PROCESS	GBMLGG	1.6e-54	6.4e-48	NA
47927	CNA_chromosome_level	chr7p15	GO_CELLULAR_KETONE_METABOLIC_PROCESS	GBMLGG	3.3e-52	1.3e-45	NA
47928	CNA_chromosome_level	chr7q32	GO_CELLULAR_KETONE_METABOLIC_PROCESS	GBMLGG	1.2e-37	4.8e-31	NA
47929	CNA_chromosome_level	chr4q13	GO_CELLULAR_KETONE_METABOLIC_PROCESS	GBMLGG	9.2e-10	0.0037	NA
47930	CNA_chromosome_level	chr1q12	GO_CELLULAR_KETONE_METABOLIC_PROCESS	GBMLGG	3.6e-18	1.5e-11	NA
47931	CNA_chromosome_level	chr4q32	GO_CELLULAR_KETONE_METABOLIC_PROCESS	GBMLGG	2.5e-11	1e-04	NA
47932	CNA_chromosome_level	chr7p21	GO_CELLULAR_LIPID_METABOLIC_PROCESS	GBMLGG	1.9e-51	7.8e-45	NA
47933	CNA_chromosome_level	chr10q23	GO_CELLULAR_LIPID_METABOLIC_PROCESS	GBMLGG	1.3e-65	5.2e-59	NA
47934	CNA_chromosome_level	chr10q21	GO_CELLULAR_LIPID_METABOLIC_PROCESS	GBMLGG	3e-68	1.2e-61	NA
47935	CNA_chromosome_level	chr1p13	GO_CELLULAR_LIPID_METABOLIC_PROCESS	GBMLGG	5.1e-38	2.1e-31	NA
4793610	CNA_chromosome_level	chr4q12	GO_CELLULAR_LIPID_METABOLIC_PROCESS	GBMLGG	1.5e-25	6e-19	NA
47937	CNA_chromosome_level	chr1p11	GO_CELLULAR_LIPID_METABOLIC_PROCESS	GBMLGG	4.6e-39	1.9e-32	NA
47938	CNA_chromosome_level	chr20p12	GO_CELLULAR_LIPID_METABOLIC_PROCESS	GBMLGG	1.2e-17	4.7e-11	NA
47939	CNA_chromosome_level	chr7p13	GO_CELLULAR_LIPID_METABOLIC_PROCESS	GBMLGG	3.8e-48	1.6e-41	NA
47940	CNA_chromosome_level	chr14q11	GO_CELLULAR_LIPID_METABOLIC_PROCESS	GBMLGG	4.3e-10	0.0018	NA
47941	CNA_chromosome_level	chr10q25	GO_CELLULAR_LIPID_METABOLIC_PROCESS	GBMLGG	1.1e-62	4.4e-56	NA
47942	CNA_chromosome_level	chr11q	GO_CELLULAR_LIPID_METABOLIC_PROCESS	GBMLGG	3.3e-11	0.00013	NA
47943	CNA_chromosome_level	chr12q14	GO_CELLULAR_LIPID_METABOLIC_PROCESS	GBMLGG	2.6e-09	0.011	NA
47944	CNA_chromosome_level	chr4q35	GO_CELLULAR_LIPID_METABOLIC_PROCESS	GBMLGG	4.7e-13	1.9e-06	NA
47945	CNA_chromosome_level	chr22q	GO_CELLULAR_LIPID_METABOLIC_PROCESS	GBMLGG	3.5e-12	1.4e-05	NA
47946	CNA_chromosome_level	chr7p	GO_CELLULAR_LIPID_METABOLIC_PROCESS	GBMLGG	2.4e-49	9.8e-43	NA
47947	CNA_chromosome_level	chr11q22	GO_CELLULAR_LIPID_METABOLIC_PROCESS	GBMLGG	5.5e-10	0.0023	NA
47948	CNA_chromosome_level	chrxq28	GO_CELLULAR_LIPID_METABOLIC_PROCESS	GBMLGG	8.8e-20	3.6e-13	NA
47949	CNA_chromosome_level	chr11q24	GO_CELLULAR_LIPID_METABOLIC_PROCESS	GBMLGG	2e-11	8.3e-05	NA
47950	CNA_chromosome_level	chr10p11	GO_CELLULAR_LIPID_METABOLIC_PROCESS	GBMLGG	2.1e-64	8.6e-58	NA
47951	CNA_chromosome_level	chr1p35	GO_CELLULAR_LIPID_METABOLIC_PROCESS	GBMLGG	9.8e-32	4e-25	NA
47952	CNA_chromosome_level	chr4q21	GO_CELLULAR_LIPID_METABOLIC_PROCESS	GBMLGG	2e-10	8e-04	NA
47953	CNA_chromosome_level	chr10p15	GO_CELLULAR_LIPID_METABOLIC_PROCESS	GBMLGG	2.7e-64	1.1e-57	NA
47954	CNA_chromosome_level	chr1p33	GO_CELLULAR_LIPID_METABOLIC_PROCESS	GBMLGG	2.3e-32	9.4e-26	NA
47955	CNA_chromosome_level	chr11q12	GO_CELLULAR_LIPID_METABOLIC_PROCESS	GBMLGG	3.3e-10	0.0013	NA
47956	CNA_chromosome_level	chr1p31	GO_CELLULAR_LIPID_METABOLIC_PROCESS	GBMLGG	9.2e-40	3.7e-33	NA
47957	CNA_chromosome_level	chr10p13	GO_CELLULAR_LIPID_METABOLIC_PROCESS	GBMLGG	1.6e-64	6.6e-58	NA
47958	CNA_chromosome_level	chr14q13	GO_CELLULAR_LIPID_METABOLIC_PROCESS	GBMLGG	2.9e-09	0.012	NA
47959	CNA_chromosome_level	chr22q13	GO_CELLULAR_LIPID_METABOLIC_PROCESS	GBMLGG	1.5e-12	6.2e-06	NA
47960	CNA_chromosome_level	chr22q11	GO_CELLULAR_LIPID_METABOLIC_PROCESS	GBMLGG	1.3e-09	0.0051	NA
47961	CNA_chromosome_level	chr7p11	GO_CELLULAR_LIPID_METABOLIC_PROCESS	GBMLGG	2.9e-57	1.2e-50	NA
47962	CNA_chromosome_level	chr1p22	GO_CELLULAR_LIPID_METABOLIC_PROCESS	GBMLGG	1.4e-35	5.7e-29	NA
4796310	CNA_chromosome_level	chr9p21	GO_CELLULAR_LIPID_METABOLIC_PROCESS	GBMLGG	2.9e-22	1.2e-15	NA
47964	CNA_chromosome_level	chr4q33	GO_CELLULAR_LIPID_METABOLIC_PROCESS	GBMLGG	1.1e-11	4.5e-05	NA
47965	CNA_chromosome_level	chr6q27	GO_CELLULAR_LIPID_METABOLIC_PROCESS	GBMLGG	1.7e-10	0.00068	NA
47966	CNA_chromosome_level	chr10q11	GO_CELLULAR_LIPID_METABOLIC_PROCESS	GBMLGG	2.8e-64	1.1e-57	NA
47967	CNA_chromosome_level	chr4q24	GO_CELLULAR_LIPID_METABOLIC_PROCESS	GBMLGG	8.9e-11	0.00036	NA
47968	CNA_chromosome_level	chr7q31	GO_CELLULAR_LIPID_METABOLIC_PROCESS	GBMLGG	8.8e-38	3.6e-31	NA
47969	CNA_chromosome_level	chr4q26	GO_CELLULAR_LIPID_METABOLIC_PROCESS	GBMLGG	1.1e-11	4.7e-05	NA
47970	CNA_chromosome_level	chr4q28	GO_CELLULAR_LIPID_METABOLIC_PROCESS	GBMLGG	2.4e-13	9.8e-07	NA
47971	CNA_chromosome_level	chr4q22	GO_CELLULAR_LIPID_METABOLIC_PROCESS	GBMLGG	2e-11	8.3e-05	NA
47972	CNA_chromosome_level	chr7q22	GO_CELLULAR_LIPID_METABOLIC_PROCESS	GBMLGG	5.9e-36	2.4e-29	NA
47973	CNA_chromosome_level	chr7q33	GO_CELLULAR_LIPID_METABOLIC_PROCESS	GBMLGG	1.9e-33	7.6e-27	NA
47974	CNA_chromosome_level	chr7p14	GO_CELLULAR_LIPID_METABOLIC_PROCESS	GBMLGG	2.2e-49	8.9e-43	NA
47975	CNA_chromosome_level	chr4q31	GO_CELLULAR_LIPID_METABOLIC_PROCESS	GBMLGG	7e-13	2.9e-06	NA
4797610	CNA_chromosome_level	chr7p12	GO_CELLULAR_LIPID_METABOLIC_PROCESS	GBMLGG	5.4e-57	2.2e-50	NA
47977	CNA_chromosome_level	chr19q13	GO_CELLULAR_LIPID_METABOLIC_PROCESS	GBMLGG	6.6e-52	2.7e-45	NA
47978	CNA_chromosome_level	chr20q12	GO_CELLULAR_LIPID_METABOLIC_PROCESS	GBMLGG	2.1e-18	8.5e-12	NA
47979	CNA_chromosome_level	chr7p22	GO_CELLULAR_LIPID_METABOLIC_PROCESS	GBMLGG	1.1e-47	4.7e-41	NA
47980	CNA_chromosome_level	chr10q22	GO_CELLULAR_LIPID_METABOLIC_PROCESS	GBMLGG	2e-68	8.2e-62	NA
47981	CNA_chromosome_level	chr10q	GO_CELLULAR_LIPID_METABOLIC_PROCESS	GBMLGG	4.3e-65	1.8e-58	NA
47982	CNA_chromosome_level	chr10q24	GO_CELLULAR_LIPID_METABOLIC_PROCESS	GBMLGG	4.4e-65	1.8e-58	NA
47983	CNA_chromosome_level	chr14q12	GO_CELLULAR_LIPID_METABOLIC_PROCESS	GBMLGG	9.4e-11	0.00038	NA
47984	CNA_chromosome_level	chr4q	GO_CELLULAR_LIPID_METABOLIC_PROCESS	GBMLGG	7.8e-13	3.2e-06	NA
47985	CNA_chromosome_level	chr1p34	GO_CELLULAR_LIPID_METABOLIC_PROCESS	GBMLGG	5e-36	2e-29	NA
47986	CNA_chromosome_level	chr20p13	GO_CELLULAR_LIPID_METABOLIC_PROCESS	GBMLGG	7.8e-27	3.2e-20	NA
47987	CNA_chromosome_level	chr1p12	GO_CELLULAR_LIPID_METABOLIC_PROCESS	GBMLGG	8.7e-39	3.6e-32	NA
47988	CNA_chromosome_level	chr10q26	GO_CELLULAR_LIPID_METABOLIC_PROCESS	GBMLGG	1.8e-58	7.5e-52	NA
47989	CNA_chromosome_level	chr19q12	GO_CELLULAR_LIPID_METABOLIC_PROCESS	GBMLGG	6.5e-51	2.7e-44	NA
47990	CNA_chromosome_level	chr20p11	GO_CELLULAR_LIPID_METABOLIC_PROCESS	GBMLGG	5.2e-18	2.1e-11	NA
47991	CNA_chromosome_level	chr4q34	GO_CELLULAR_LIPID_METABOLIC_PROCESS	GBMLGG	3.7e-11	0.00015	NA
47992	CNA_chromosome_level	chr11q23	GO_CELLULAR_LIPID_METABOLIC_PROCESS	GBMLGG	1.8e-11	7.5e-05	NA
47993	CNA_chromosome_level	chr10p14	GO_CELLULAR_LIPID_METABOLIC_PROCESS	GBMLGG	1.8e-63	7.5e-57	NA
47994	CNA_chromosome_level	chr7q	GO_CELLULAR_LIPID_METABOLIC_PROCESS	GBMLGG	1e-41	4.1e-35	NA
47995	CNA_chromosome_level	chr22q12	GO_CELLULAR_LIPID_METABOLIC_PROCESS	GBMLGG	3.6e-12	1.5e-05	NA
47996	CNA_chromosome_level	chr7q21	GO_CELLULAR_LIPID_METABOLIC_PROCESS	GBMLGG	8.2e-42	3.3e-35	NA
47997	CNA_chromosome_level	chr11q25	GO_CELLULAR_LIPID_METABOLIC_PROCESS	GBMLGG	5.2e-10	0.0021	NA
47998	CNA_chromosome_level	chr11q13	GO_CELLULAR_LIPID_METABOLIC_PROCESS	GBMLGG	2e-09	0.008	NA
47999	CNA_chromosome_level	chr10p12	GO_CELLULAR_LIPID_METABOLIC_PROCESS	GBMLGG	9.3e-65	3.8e-58	NA
48000	CNA_chromosome_level	chr7q36	GO_CELLULAR_LIPID_METABOLIC_PROCESS	GBMLGG	3.9e-35	1.6e-28	NA
48001	CNA_chromosome_level	chrxp11	GO_CELLULAR_LIPID_METABOLIC_PROCESS	GBMLGG	2.2e-22	9.1e-16	NA
48002	CNA_chromosome_level	chr1p32	GO_CELLULAR_LIPID_METABOLIC_PROCESS	GBMLGG	2e-34	8e-28	NA
48003	CNA_chromosome_level	chr1p36	GO_CELLULAR_LIPID_METABOLIC_PROCESS	GBMLGG	1.5e-20	6.2e-14	NA
4800410	CNA_chromosome_level	chr1p21	GO_CELLULAR_LIPID_METABOLIC_PROCESS	GBMLGG	4.7e-36	1.9e-29	NA
48005	CNA_chromosome_level	chr9p22	GO_CELLULAR_LIPID_METABOLIC_PROCESS	GBMLGG	3.8e-18	1.6e-11	NA
48006	CNA_chromosome_level	chr4q27	GO_CELLULAR_LIPID_METABOLIC_PROCESS	GBMLGG	5.5e-11	0.00022	NA
48007	CNA_chromosome_level	chr1p	GO_CELLULAR_LIPID_METABOLIC_PROCESS	GBMLGG	1.9e-30	7.9e-24	NA
48008	CNA_chromosome_level	chr4q25	GO_CELLULAR_LIPID_METABOLIC_PROCESS	GBMLGG	3.5e-11	0.00014	NA
48009	CNA_chromosome_level	chr20q13	GO_CELLULAR_LIPID_METABOLIC_PROCESS	GBMLGG	2.4e-18	1e-11	NA
48010	CNA_chromosome_level	chr7q35	GO_CELLULAR_LIPID_METABOLIC_PROCESS	GBMLGG	2.7e-34	1.1e-27	NA
48011	CNA_chromosome_level	chr19q	GO_CELLULAR_LIPID_METABOLIC_PROCESS	GBMLGG	4.9e-51	2e-44	NA
48012	CNA_chromosome_level	chr20q11	GO_CELLULAR_LIPID_METABOLIC_PROCESS	GBMLGG	3.1e-18	1.3e-11	NA
48013	CNA_chromosome_level	chr11q21	GO_CELLULAR_LIPID_METABOLIC_PROCESS	GBMLGG	5.6e-18	2.3e-11	NA
48014	CNA_chromosome_level	chr4q23	GO_CELLULAR_LIPID_METABOLIC_PROCESS	GBMLGG	3.9e-11	0.00016	NA
48015	CNA_chromosome_level	chr7q34	GO_CELLULAR_LIPID_METABOLIC_PROCESS	GBMLGG	7.7e-34	3.2e-27	NA
48016	CNA_chromosome_level	chr3q27	GO_CELLULAR_LIPID_METABOLIC_PROCESS	GBMLGG	6.2e-14	2.5e-07	NA
48017	CNA_chromosome_level	chr7q11	GO_CELLULAR_LIPID_METABOLIC_PROCESS	GBMLGG	1.1e-51	4.5e-45	NA
48018	CNA_chromosome_level	chr7p15	GO_CELLULAR_LIPID_METABOLIC_PROCESS	GBMLGG	1.4e-49	5.6e-43	NA
48019	CNA_chromosome_level	chr7q32	GO_CELLULAR_LIPID_METABOLIC_PROCESS	GBMLGG	5.1e-34	2.1e-27	NA
48020	CNA_chromosome_level	chr4q13	GO_CELLULAR_LIPID_METABOLIC_PROCESS	GBMLGG	2.7e-10	0.0011	NA
48021	CNA_chromosome_level	chr1q12	GO_CELLULAR_LIPID_METABOLIC_PROCESS	GBMLGG	2.3e-16	9.3e-10	NA
48022	CNA_chromosome_level	chr4q32	GO_CELLULAR_LIPID_METABOLIC_PROCESS	GBMLGG	4.2e-12	1.7e-05	NA
48023	CNA_chromosome_level	chr7p21	GO_CELLULAR_METABOLIC_COMPOUND_SALVAGE	GBMLGG	1.9e-41	7.9e-35	NA
48024	CNA_chromosome_level	chr10q23	GO_CELLULAR_METABOLIC_COMPOUND_SALVAGE	GBMLGG	3e-54	1.2e-47	NA
48025	CNA_chromosome_level	chr10q21	GO_CELLULAR_METABOLIC_COMPOUND_SALVAGE	GBMLGG	2.3e-59	9.4e-53	NA
48026	CNA_chromosome_level	chr1p13	GO_CELLULAR_METABOLIC_COMPOUND_SALVAGE	GBMLGG	2e-28	8.3e-22	NA
48027	CNA_chromosome_level	chr4q12	GO_CELLULAR_METABOLIC_COMPOUND_SALVAGE	GBMLGG	2.4e-18	9.8e-12	NA
48028	CNA_chromosome_level	chr1p11	GO_CELLULAR_METABOLIC_COMPOUND_SALVAGE	GBMLGG	6.2e-29	2.6e-22	NA
48029	CNA_chromosome_level	chr7p13	GO_CELLULAR_METABOLIC_COMPOUND_SALVAGE	GBMLGG	3e-40	1.2e-33	NA
48030	CNA_chromosome_level	chr14q11	GO_CELLULAR_METABOLIC_COMPOUND_SALVAGE	GBMLGG	3.8e-09	0.015	NA
48031	CNA_chromosome_level	chr10q25	GO_CELLULAR_METABOLIC_COMPOUND_SALVAGE	GBMLGG	3.2e-51	1.3e-44	NA
48032	CNA_chromosome_level	chr11q	GO_CELLULAR_METABOLIC_COMPOUND_SALVAGE	GBMLGG	2e-11	8.2e-05	NA
48033	CNA_chromosome_level	chr4q35	GO_CELLULAR_METABOLIC_COMPOUND_SALVAGE	GBMLGG	7.6e-09	0.031	NA
48034	CNA_chromosome_level	chr22q	GO_CELLULAR_METABOLIC_COMPOUND_SALVAGE	GBMLGG	8.9e-12	3.6e-05	NA
48035	CNA_chromosome_level	chr7p	GO_CELLULAR_METABOLIC_COMPOUND_SALVAGE	GBMLGG	2e-41	8.1e-35	NA
48036	CNA_chromosome_level	chr11q22	GO_CELLULAR_METABOLIC_COMPOUND_SALVAGE	GBMLGG	8.9e-11	0.00036	NA
48037	CNA_chromosome_level	chrxq28	GO_CELLULAR_METABOLIC_COMPOUND_SALVAGE	GBMLGG	8.2e-12	3.3e-05	NA
48038	CNA_chromosome_level	chr11q24	GO_CELLULAR_METABOLIC_COMPOUND_SALVAGE	GBMLGG	2.2e-12	9e-06	NA
48039	CNA_chromosome_level	chr10p11	GO_CELLULAR_METABOLIC_COMPOUND_SALVAGE	GBMLGG	7.3e-58	3e-51	NA
48040	CNA_chromosome_level	chr1p35	GO_CELLULAR_METABOLIC_COMPOUND_SALVAGE	GBMLGG	1e-25	4.2e-19	NA
48041	CNA_chromosome_level	chr10p15	GO_CELLULAR_METABOLIC_COMPOUND_SALVAGE	GBMLGG	1.9e-55	7.7e-49	NA
48042	CNA_chromosome_level	chr1p33	GO_CELLULAR_METABOLIC_COMPOUND_SALVAGE	GBMLGG	8.9e-24	3.6e-17	NA
48043	CNA_chromosome_level	chr11q12	GO_CELLULAR_METABOLIC_COMPOUND_SALVAGE	GBMLGG	9.1e-10	0.0037	NA
48044	CNA_chromosome_level	chr1p31	GO_CELLULAR_METABOLIC_COMPOUND_SALVAGE	GBMLGG	1.4e-29	5.8e-23	NA
48045	CNA_chromosome_level	chr10p13	GO_CELLULAR_METABOLIC_COMPOUND_SALVAGE	GBMLGG	8.3e-57	3.4e-50	NA
48046	CNA_chromosome_level	chr22q13	GO_CELLULAR_METABOLIC_COMPOUND_SALVAGE	GBMLGG	9.9e-13	4.1e-06	NA
48047	CNA_chromosome_level	chr22q11	GO_CELLULAR_METABOLIC_COMPOUND_SALVAGE	GBMLGG	1e-09	0.0042	NA
48048	CNA_chromosome_level	chr7p11	GO_CELLULAR_METABOLIC_COMPOUND_SALVAGE	GBMLGG	1.8e-48	7.5e-42	NA
48049	CNA_chromosome_level	chr1p22	GO_CELLULAR_METABOLIC_COMPOUND_SALVAGE	GBMLGG	3.7e-27	1.5e-20	NA
48050	CNA_chromosome_level	chr9p21	GO_CELLULAR_METABOLIC_COMPOUND_SALVAGE	GBMLGG	8.3e-25	3.4e-18	NA
48051	CNA_chromosome_level	chr6q27	GO_CELLULAR_METABOLIC_COMPOUND_SALVAGE	GBMLGG	1.5e-11	6.3e-05	NA
48052	CNA_chromosome_level	chr10q11	GO_CELLULAR_METABOLIC_COMPOUND_SALVAGE	GBMLGG	2.5e-57	1e-50	NA
48053	CNA_chromosome_level	chr7q31	GO_CELLULAR_METABOLIC_COMPOUND_SALVAGE	GBMLGG	1.8e-31	7.2e-25	NA
48054	CNA_chromosome_level	chr11q14	GO_CELLULAR_METABOLIC_COMPOUND_SALVAGE	GBMLGG	1.1e-08	0.046	NA
48055	CNA_chromosome_level	chr7q22	GO_CELLULAR_METABOLIC_COMPOUND_SALVAGE	GBMLGG	4.6e-31	1.9e-24	NA
48056	CNA_chromosome_level	chr7q33	GO_CELLULAR_METABOLIC_COMPOUND_SALVAGE	GBMLGG	2.2e-28	8.8e-22	NA
48057	CNA_chromosome_level	chr7p14	GO_CELLULAR_METABOLIC_COMPOUND_SALVAGE	GBMLGG	2e-41	8.1e-35	NA
48058	CNA_chromosome_level	chr4q31	GO_CELLULAR_METABOLIC_COMPOUND_SALVAGE	GBMLGG	1.1e-08	0.044	NA
48059	CNA_chromosome_level	chr7p12	GO_CELLULAR_METABOLIC_COMPOUND_SALVAGE	GBMLGG	1.9e-47	8e-41	NA
48060	CNA_chromosome_level	chr19q13	GO_CELLULAR_METABOLIC_COMPOUND_SALVAGE	GBMLGG	9e-42	3.7e-35	NA
48061	CNA_chromosome_level	chr20q12	GO_CELLULAR_METABOLIC_COMPOUND_SALVAGE	GBMLGG	1.2e-09	0.0048	NA
48062	CNA_chromosome_level	chr7p22	GO_CELLULAR_METABOLIC_COMPOUND_SALVAGE	GBMLGG	9.7e-38	3.9e-31	NA
48063	CNA_chromosome_level	chr10q22	GO_CELLULAR_METABOLIC_COMPOUND_SALVAGE	GBMLGG	6.6e-58	2.7e-51	NA
48064	CNA_chromosome_level	chr10q	GO_CELLULAR_METABOLIC_COMPOUND_SALVAGE	GBMLGG	1.1e-52	4.5e-46	NA
48065	CNA_chromosome_level	chr10q24	GO_CELLULAR_METABOLIC_COMPOUND_SALVAGE	GBMLGG	4.9e-53	2e-46	NA
48066	CNA_chromosome_level	chr14q12	GO_CELLULAR_METABOLIC_COMPOUND_SALVAGE	GBMLGG	2.3e-09	0.0093	NA
48067	CNA_chromosome_level	chr1p34	GO_CELLULAR_METABOLIC_COMPOUND_SALVAGE	GBMLGG	1.2e-26	5e-20	NA
48068	CNA_chromosome_level	chr20p13	GO_CELLULAR_METABOLIC_COMPOUND_SALVAGE	GBMLGG	7.3e-14	3e-07	NA
48069	CNA_chromosome_level	chr1p12	GO_CELLULAR_METABOLIC_COMPOUND_SALVAGE	GBMLGG	6.8e-29	2.8e-22	NA
48070	CNA_chromosome_level	chr10q26	GO_CELLULAR_METABOLIC_COMPOUND_SALVAGE	GBMLGG	7.1e-49	2.9e-42	NA
48071	CNA_chromosome_level	chr19q12	GO_CELLULAR_METABOLIC_COMPOUND_SALVAGE	GBMLGG	3.7e-43	1.5e-36	NA
48072	CNA_chromosome_level	chr20p11	GO_CELLULAR_METABOLIC_COMPOUND_SALVAGE	GBMLGG	4.3e-09	0.018	NA
48073	CNA_chromosome_level	chr11q23	GO_CELLULAR_METABOLIC_COMPOUND_SALVAGE	GBMLGG	4.1e-12	1.7e-05	NA
48074	CNA_chromosome_level	chr10p14	GO_CELLULAR_METABOLIC_COMPOUND_SALVAGE	GBMLGG	8.2e-56	3.4e-49	NA
48075	CNA_chromosome_level	chr7q	GO_CELLULAR_METABOLIC_COMPOUND_SALVAGE	GBMLGG	1e-35	4.2e-29	NA
48076	CNA_chromosome_level	chr22q12	GO_CELLULAR_METABOLIC_COMPOUND_SALVAGE	GBMLGG	6.3e-12	2.6e-05	NA
48077	CNA_chromosome_level	chr7q21	GO_CELLULAR_METABOLIC_COMPOUND_SALVAGE	GBMLGG	9e-35	3.7e-28	NA
48078	CNA_chromosome_level	chr11q25	GO_CELLULAR_METABOLIC_COMPOUND_SALVAGE	GBMLGG	6.2e-11	0.00026	NA
48079	CNA_chromosome_level	chr11q13	GO_CELLULAR_METABOLIC_COMPOUND_SALVAGE	GBMLGG	2.1e-09	0.0085	NA
4808010	CNA_chromosome_level	chr10p12	GO_CELLULAR_METABOLIC_COMPOUND_SALVAGE	GBMLGG	6.1e-57	2.5e-50	NA
48081	CNA_chromosome_level	chr7q36	GO_CELLULAR_METABOLIC_COMPOUND_SALVAGE	GBMLGG	3.8e-29	1.5e-22	NA
48082	CNA_chromosome_level	chrxp11	GO_CELLULAR_METABOLIC_COMPOUND_SALVAGE	GBMLGG	2.8e-18	1.2e-11	NA
48083	CNA_chromosome_level	chr1p32	GO_CELLULAR_METABOLIC_COMPOUND_SALVAGE	GBMLGG	2.2e-26	9.1e-20	NA
48084	CNA_chromosome_level	chr11q11	GO_CELLULAR_METABOLIC_COMPOUND_SALVAGE	GBMLGG	1e-08	0.041	NA
48085	CNA_chromosome_level	chr1p36	GO_CELLULAR_METABOLIC_COMPOUND_SALVAGE	GBMLGG	2.7e-17	1.1e-10	NA
48086	CNA_chromosome_level	chr1p21	GO_CELLULAR_METABOLIC_COMPOUND_SALVAGE	GBMLGG	8.6e-27	3.5e-20	NA
48087	CNA_chromosome_level	chr9p22	GO_CELLULAR_METABOLIC_COMPOUND_SALVAGE	GBMLGG	2.6e-19	1.1e-12	NA
48088	CNA_chromosome_level	chr1p	GO_CELLULAR_METABOLIC_COMPOUND_SALVAGE	GBMLGG	1.8e-24	7.4e-18	NA
48089	CNA_chromosome_level	chr20q13	GO_CELLULAR_METABOLIC_COMPOUND_SALVAGE	GBMLGG	1.1e-09	0.0045	NA
48090	CNA_chromosome_level	chr7q35	GO_CELLULAR_METABOLIC_COMPOUND_SALVAGE	GBMLGG	2.5e-28	1e-21	NA
48091	CNA_chromosome_level	chr19q	GO_CELLULAR_METABOLIC_COMPOUND_SALVAGE	GBMLGG	1.7e-42	7.1e-36	NA
48092	CNA_chromosome_level	chr20q11	GO_CELLULAR_METABOLIC_COMPOUND_SALVAGE	GBMLGG	2.3e-09	0.0096	NA
48093	CNA_chromosome_level	chr11q21	GO_CELLULAR_METABOLIC_COMPOUND_SALVAGE	GBMLGG	8.4e-17	3.4e-10	NA
48094	CNA_chromosome_level	chr7q34	GO_CELLULAR_METABOLIC_COMPOUND_SALVAGE	GBMLGG	2.3e-28	9.2e-22	NA
48095	CNA_chromosome_level	chr3q27	GO_CELLULAR_METABOLIC_COMPOUND_SALVAGE	GBMLGG	1.4e-11	5.6e-05	NA
48096	CNA_chromosome_level	chr7q11	GO_CELLULAR_METABOLIC_COMPOUND_SALVAGE	GBMLGG	3.1e-42	1.3e-35	NA
48097	CNA_chromosome_level	chr7p15	GO_CELLULAR_METABOLIC_COMPOUND_SALVAGE	GBMLGG	2.4e-40	9.7e-34	NA
48098	CNA_chromosome_level	chr7q32	GO_CELLULAR_METABOLIC_COMPOUND_SALVAGE	GBMLGG	9.9e-29	4.1e-22	NA
48099	CNA_chromosome_level	chr1q12	GO_CELLULAR_METABOLIC_COMPOUND_SALVAGE	GBMLGG	1e-11	4.3e-05	NA
48100	CNA_chromosome_level	chr7p21	GO_CELLULAR_MODIFIED_AMINO_ACID_METABOLIC_PROCESS	GBMLGG	1.4e-47	5.5e-41	NA
48101	CNA_chromosome_level	chr10q23	GO_CELLULAR_MODIFIED_AMINO_ACID_METABOLIC_PROCESS	GBMLGG	2.3e-63	9.5e-57	NA
48102	CNA_chromosome_level	chr10q21	GO_CELLULAR_MODIFIED_AMINO_ACID_METABOLIC_PROCESS	GBMLGG	1.2e-66	4.9e-60	NA
48103	CNA_chromosome_level	chr1p13	GO_CELLULAR_MODIFIED_AMINO_ACID_METABOLIC_PROCESS	GBMLGG	5.6e-37	2.3e-30	NA
48104	CNA_chromosome_level	chr4q12	GO_CELLULAR_MODIFIED_AMINO_ACID_METABOLIC_PROCESS	GBMLGG	2.2e-27	8.9e-21	NA
48105	CNA_chromosome_level	chr1p11	GO_CELLULAR_MODIFIED_AMINO_ACID_METABOLIC_PROCESS	GBMLGG	9e-38	3.7e-31	NA
48106	CNA_chromosome_level	chr20p12	GO_CELLULAR_MODIFIED_AMINO_ACID_METABOLIC_PROCESS	GBMLGG	8.3e-18	3.4e-11	NA
48107	CNA_chromosome_level	chr7p13	GO_CELLULAR_MODIFIED_AMINO_ACID_METABOLIC_PROCESS	GBMLGG	6.3e-45	2.6e-38	NA
48108	CNA_chromosome_level	chr10q25	GO_CELLULAR_MODIFIED_AMINO_ACID_METABOLIC_PROCESS	GBMLGG	5.8e-63	2.4e-56	NA
48109	CNA_chromosome_level	chr11q	GO_CELLULAR_MODIFIED_AMINO_ACID_METABOLIC_PROCESS	GBMLGG	2.4e-09	0.0099	NA
48110	CNA_chromosome_level	chr12q14	GO_CELLULAR_MODIFIED_AMINO_ACID_METABOLIC_PROCESS	GBMLGG	6.1e-09	0.025	NA
48111	CNA_chromosome_level	chr4q35	GO_CELLULAR_MODIFIED_AMINO_ACID_METABOLIC_PROCESS	GBMLGG	1.3e-11	5.4e-05	NA
48112	CNA_chromosome_level	chr22q	GO_CELLULAR_MODIFIED_AMINO_ACID_METABOLIC_PROCESS	GBMLGG	6.2e-10	0.0025	NA
48113	CNA_chromosome_level	chr7p	GO_CELLULAR_MODIFIED_AMINO_ACID_METABOLIC_PROCESS	GBMLGG	4.1e-46	1.7e-39	NA
48114	CNA_chromosome_level	chrxq28	GO_CELLULAR_MODIFIED_AMINO_ACID_METABOLIC_PROCESS	GBMLGG	2.4e-20	1e-13	NA
48115	CNA_chromosome_level	chr10p11	GO_CELLULAR_MODIFIED_AMINO_ACID_METABOLIC_PROCESS	GBMLGG	4.7e-63	1.9e-56	NA
48116	CNA_chromosome_level	chr1p35	GO_CELLULAR_MODIFIED_AMINO_ACID_METABOLIC_PROCESS	GBMLGG	2.8e-31	1.2e-24	NA
48117	CNA_chromosome_level	chr4q21	GO_CELLULAR_MODIFIED_AMINO_ACID_METABOLIC_PROCESS	GBMLGG	1.4e-09	0.0056	NA
48118	CNA_chromosome_level	chr10p15	GO_CELLULAR_MODIFIED_AMINO_ACID_METABOLIC_PROCESS	GBMLGG	4.7e-59	1.9e-52	NA
48119	CNA_chromosome_level	chr1p33	GO_CELLULAR_MODIFIED_AMINO_ACID_METABOLIC_PROCESS	GBMLGG	1.8e-31	7.4e-25	NA
48120	CNA_chromosome_level	chr11q12	GO_CELLULAR_MODIFIED_AMINO_ACID_METABOLIC_PROCESS	GBMLGG	7.4e-09	0.03	NA
4812110	CNA_chromosome_level	chr1p31	GO_CELLULAR_MODIFIED_AMINO_ACID_METABOLIC_PROCESS	GBMLGG	1.9e-37	7.6e-31	NA
48122	CNA_chromosome_level	chr10p13	GO_CELLULAR_MODIFIED_AMINO_ACID_METABOLIC_PROCESS	GBMLGG	2.3e-61	9.4e-55	NA
48123	CNA_chromosome_level	chr22q13	GO_CELLULAR_MODIFIED_AMINO_ACID_METABOLIC_PROCESS	GBMLGG	3.6e-11	0.00015	NA
48124	CNA_chromosome_level	chr22q11	GO_CELLULAR_MODIFIED_AMINO_ACID_METABOLIC_PROCESS	GBMLGG	7.2e-09	0.029	NA
48125	CNA_chromosome_level	chr7p11	GO_CELLULAR_MODIFIED_AMINO_ACID_METABOLIC_PROCESS	GBMLGG	2.9e-53	1.2e-46	NA
48126	CNA_chromosome_level	chr1p22	GO_CELLULAR_MODIFIED_AMINO_ACID_METABOLIC_PROCESS	GBMLGG	1.9e-34	7.6e-28	NA
48127	CNA_chromosome_level	chr9p21	GO_CELLULAR_MODIFIED_AMINO_ACID_METABOLIC_PROCESS	GBMLGG	6.6e-23	2.7e-16	NA
48128	CNA_chromosome_level	chr4q33	GO_CELLULAR_MODIFIED_AMINO_ACID_METABOLIC_PROCESS	GBMLGG	2.7e-10	0.0011	NA
48129	CNA_chromosome_level	chr10q11	GO_CELLULAR_MODIFIED_AMINO_ACID_METABOLIC_PROCESS	GBMLGG	4.7e-64	1.9e-57	NA
48130	CNA_chromosome_level	chr4q24	GO_CELLULAR_MODIFIED_AMINO_ACID_METABOLIC_PROCESS	GBMLGG	1.2e-09	0.0049	NA
48131	CNA_chromosome_level	chr7q31	GO_CELLULAR_MODIFIED_AMINO_ACID_METABOLIC_PROCESS	GBMLGG	3.1e-36	1.3e-29	NA
48132	CNA_chromosome_level	chr4q26	GO_CELLULAR_MODIFIED_AMINO_ACID_METABOLIC_PROCESS	GBMLGG	2.2e-10	9e-04	NA
48133	CNA_chromosome_level	chr4q28	GO_CELLULAR_MODIFIED_AMINO_ACID_METABOLIC_PROCESS	GBMLGG	1.6e-11	6.5e-05	NA
48134	CNA_chromosome_level	chr4q22	GO_CELLULAR_MODIFIED_AMINO_ACID_METABOLIC_PROCESS	GBMLGG	2.7e-10	0.0011	NA
48135	CNA_chromosome_level	chr7q22	GO_CELLULAR_MODIFIED_AMINO_ACID_METABOLIC_PROCESS	GBMLGG	2.5e-34	1e-27	NA
48136	CNA_chromosome_level	chr7q33	GO_CELLULAR_MODIFIED_AMINO_ACID_METABOLIC_PROCESS	GBMLGG	1.8e-32	7.5e-26	NA
48137	CNA_chromosome_level	chr7p14	GO_CELLULAR_MODIFIED_AMINO_ACID_METABOLIC_PROCESS	GBMLGG	1.4e-46	5.9e-40	NA
48138	CNA_chromosome_level	chr4q31	GO_CELLULAR_MODIFIED_AMINO_ACID_METABOLIC_PROCESS	GBMLGG	4.9e-11	2e-04	NA
48139	CNA_chromosome_level	chr7p12	GO_CELLULAR_MODIFIED_AMINO_ACID_METABOLIC_PROCESS	GBMLGG	3.7e-53	1.5e-46	NA
48140	CNA_chromosome_level	chr19q13	GO_CELLULAR_MODIFIED_AMINO_ACID_METABOLIC_PROCESS	GBMLGG	3.2e-46	1.3e-39	NA
4814110	CNA_chromosome_level	chr1q32	GO_CELLULAR_MODIFIED_AMINO_ACID_METABOLIC_PROCESS	GBMLGG	5.9e-09	0.024	NA
48142	CNA_chromosome_level	chr20q12	GO_CELLULAR_MODIFIED_AMINO_ACID_METABOLIC_PROCESS	GBMLGG	2.2e-19	8.8e-13	NA
48143	CNA_chromosome_level	chr7p22	GO_CELLULAR_MODIFIED_AMINO_ACID_METABOLIC_PROCESS	GBMLGG	1.6e-42	6.6e-36	NA
48144	CNA_chromosome_level	chr10q22	GO_CELLULAR_MODIFIED_AMINO_ACID_METABOLIC_PROCESS	GBMLGG	6.4e-66	2.6e-59	NA
48145	CNA_chromosome_level	chr10q	GO_CELLULAR_MODIFIED_AMINO_ACID_METABOLIC_PROCESS	GBMLGG	1.2e-64	5.1e-58	NA
48146	CNA_chromosome_level	chr10q24	GO_CELLULAR_MODIFIED_AMINO_ACID_METABOLIC_PROCESS	GBMLGG	9.1e-63	3.7e-56	NA
48147	CNA_chromosome_level	chr4q	GO_CELLULAR_MODIFIED_AMINO_ACID_METABOLIC_PROCESS	GBMLGG	1e-10	0.00043	NA
48148	CNA_chromosome_level	chr1p34	GO_CELLULAR_MODIFIED_AMINO_ACID_METABOLIC_PROCESS	GBMLGG	1.6e-34	6.7e-28	NA
48149	CNA_chromosome_level	chr20p13	GO_CELLULAR_MODIFIED_AMINO_ACID_METABOLIC_PROCESS	GBMLGG	5.6e-26	2.3e-19	NA
48150	CNA_chromosome_level	chr1p12	GO_CELLULAR_MODIFIED_AMINO_ACID_METABOLIC_PROCESS	GBMLGG	1.3e-37	5.4e-31	NA
48151	CNA_chromosome_level	chr10q26	GO_CELLULAR_MODIFIED_AMINO_ACID_METABOLIC_PROCESS	GBMLGG	4.1e-60	1.7e-53	NA
48152	CNA_chromosome_level	chr19q12	GO_CELLULAR_MODIFIED_AMINO_ACID_METABOLIC_PROCESS	GBMLGG	7.2e-49	2.9e-42	NA
48153	CNA_chromosome_level	chr20p11	GO_CELLULAR_MODIFIED_AMINO_ACID_METABOLIC_PROCESS	GBMLGG	1.2e-18	4.7e-12	NA
48154	CNA_chromosome_level	chr4q34	GO_CELLULAR_MODIFIED_AMINO_ACID_METABOLIC_PROCESS	GBMLGG	1.1e-09	0.0043	NA
48155	CNA_chromosome_level	chr10p14	GO_CELLULAR_MODIFIED_AMINO_ACID_METABOLIC_PROCESS	GBMLGG	1.4e-58	5.6e-52	NA
48156	CNA_chromosome_level	chr7q	GO_CELLULAR_MODIFIED_AMINO_ACID_METABOLIC_PROCESS	GBMLGG	1.8e-39	7.3e-33	NA
48157	CNA_chromosome_level	chr22q12	GO_CELLULAR_MODIFIED_AMINO_ACID_METABOLIC_PROCESS	GBMLGG	3.7e-10	0.0015	NA
48158	CNA_chromosome_level	chr7q21	GO_CELLULAR_MODIFIED_AMINO_ACID_METABOLIC_PROCESS	GBMLGG	3.9e-39	1.6e-32	NA
48159	CNA_chromosome_level	chr10p12	GO_CELLULAR_MODIFIED_AMINO_ACID_METABOLIC_PROCESS	GBMLGG	1.2e-62	5e-56	NA
48160	CNA_chromosome_level	chr7q36	GO_CELLULAR_MODIFIED_AMINO_ACID_METABOLIC_PROCESS	GBMLGG	5.8e-34	2.4e-27	NA
48161	CNA_chromosome_level	chrxp11	GO_CELLULAR_MODIFIED_AMINO_ACID_METABOLIC_PROCESS	GBMLGG	2.9e-22	1.2e-15	NA
4816210	CNA_chromosome_level	chr1p32	GO_CELLULAR_MODIFIED_AMINO_ACID_METABOLIC_PROCESS	GBMLGG	5.6e-34	2.3e-27	NA
48163	CNA_chromosome_level	chr1p36	GO_CELLULAR_MODIFIED_AMINO_ACID_METABOLIC_PROCESS	GBMLGG	2.1e-22	8.7e-16	NA
48164	CNA_chromosome_level	chr1p21	GO_CELLULAR_MODIFIED_AMINO_ACID_METABOLIC_PROCESS	GBMLGG	5.9e-35	2.4e-28	NA
48165	CNA_chromosome_level	chr9p22	GO_CELLULAR_MODIFIED_AMINO_ACID_METABOLIC_PROCESS	GBMLGG	7.3e-18	3e-11	NA
48166	CNA_chromosome_level	chr4q27	GO_CELLULAR_MODIFIED_AMINO_ACID_METABOLIC_PROCESS	GBMLGG	1.1e-09	0.0044	NA
48167	CNA_chromosome_level	chr1p	GO_CELLULAR_MODIFIED_AMINO_ACID_METABOLIC_PROCESS	GBMLGG	8.1e-30	3.3e-23	NA
48168	CNA_chromosome_level	chr4q25	GO_CELLULAR_MODIFIED_AMINO_ACID_METABOLIC_PROCESS	GBMLGG	4.1e-10	0.0017	NA
48169	CNA_chromosome_level	chr20q13	GO_CELLULAR_MODIFIED_AMINO_ACID_METABOLIC_PROCESS	GBMLGG	3.2e-19	1.3e-12	NA
48170	CNA_chromosome_level	chr7q35	GO_CELLULAR_MODIFIED_AMINO_ACID_METABOLIC_PROCESS	GBMLGG	3.7e-33	1.5e-26	NA
48171	CNA_chromosome_level	chr19q	GO_CELLULAR_MODIFIED_AMINO_ACID_METABOLIC_PROCESS	GBMLGG	1.2e-45	4.9e-39	NA
48172	CNA_chromosome_level	chr20q11	GO_CELLULAR_MODIFIED_AMINO_ACID_METABOLIC_PROCESS	GBMLGG	4.9e-19	2e-12	NA
48173	CNA_chromosome_level	chr1q22	GO_CELLULAR_MODIFIED_AMINO_ACID_METABOLIC_PROCESS	GBMLGG	9.4e-09	0.038	NA
48174	CNA_chromosome_level	chr11q21	GO_CELLULAR_MODIFIED_AMINO_ACID_METABOLIC_PROCESS	GBMLGG	6.2e-12	2.5e-05	NA
4817510	CNA_chromosome_level	chr4q23	GO_CELLULAR_MODIFIED_AMINO_ACID_METABOLIC_PROCESS	GBMLGG	1.4e-09	0.0058	NA
48176	CNA_chromosome_level	chr7q34	GO_CELLULAR_MODIFIED_AMINO_ACID_METABOLIC_PROCESS	GBMLGG	3.4e-32	1.4e-25	NA
48177	CNA_chromosome_level	chr18q11	GO_CELLULAR_MODIFIED_AMINO_ACID_METABOLIC_PROCESS	GBMLGG	4.1e-09	0.017	NA
48178	CNA_chromosome_level	chr3q27	GO_CELLULAR_MODIFIED_AMINO_ACID_METABOLIC_PROCESS	GBMLGG	7.8e-15	3.2e-08	NA
48179	CNA_chromosome_level	chr7q11	GO_CELLULAR_MODIFIED_AMINO_ACID_METABOLIC_PROCESS	GBMLGG	2.3e-48	9.4e-42	NA
48180	CNA_chromosome_level	chr7p15	GO_CELLULAR_MODIFIED_AMINO_ACID_METABOLIC_PROCESS	GBMLGG	9.9e-47	4e-40	NA
48181	CNA_chromosome_level	chr7q32	GO_CELLULAR_MODIFIED_AMINO_ACID_METABOLIC_PROCESS	GBMLGG	5.8e-33	2.4e-26	NA
48182	CNA_chromosome_level	chr4q13	GO_CELLULAR_MODIFIED_AMINO_ACID_METABOLIC_PROCESS	GBMLGG	5.9e-09	0.024	NA
48183	CNA_chromosome_level	chr1q12	GO_CELLULAR_MODIFIED_AMINO_ACID_METABOLIC_PROCESS	GBMLGG	2e-18	8.2e-12	NA
48184	CNA_chromosome_level	chr4q32	GO_CELLULAR_MODIFIED_AMINO_ACID_METABOLIC_PROCESS	GBMLGG	2.1e-10	0.00085	NA
48185	CNA_chromosome_level	chr7p21	GO_CERAMIDE_METABOLIC_PROCESS	GBMLGG	1.5e-44	6.1e-38	NA
48186	CNA_chromosome_level	chr10q23	GO_CERAMIDE_METABOLIC_PROCESS	GBMLGG	1e-61	4.3e-55	NA
48187	CNA_chromosome_level	chr10q21	GO_CERAMIDE_METABOLIC_PROCESS	GBMLGG	7e-65	2.8e-58	NA
48188	CNA_chromosome_level	chr1p13	GO_CERAMIDE_METABOLIC_PROCESS	GBMLGG	4.9e-34	2e-27	NA
48189	CNA_chromosome_level	chr4q12	GO_CERAMIDE_METABOLIC_PROCESS	GBMLGG	7.3e-21	3e-14	NA
48190	CNA_chromosome_level	chr1p11	GO_CERAMIDE_METABOLIC_PROCESS	GBMLGG	1.8e-34	7.5e-28	NA
48191	CNA_chromosome_level	chr20p12	GO_CERAMIDE_METABOLIC_PROCESS	GBMLGG	8.4e-15	3.4e-08	NA
48192	CNA_chromosome_level	chr7p13	GO_CERAMIDE_METABOLIC_PROCESS	GBMLGG	6.4e-41	2.6e-34	NA
48193	CNA_chromosome_level	chr14q11	GO_CERAMIDE_METABOLIC_PROCESS	GBMLGG	1.6e-11	6.7e-05	NA
48194	CNA_chromosome_level	chr10q25	GO_CERAMIDE_METABOLIC_PROCESS	GBMLGG	7.4e-62	3e-55	NA
48195	CNA_chromosome_level	chr11q	GO_CERAMIDE_METABOLIC_PROCESS	GBMLGG	7.6e-09	0.031	NA
48196	CNA_chromosome_level	chr4q35	GO_CERAMIDE_METABOLIC_PROCESS	GBMLGG	1.2e-11	4.9e-05	NA
48197	CNA_chromosome_level	chr22q	GO_CERAMIDE_METABOLIC_PROCESS	GBMLGG	1.4e-14	5.6e-08	NA
48198	CNA_chromosome_level	chr7p	GO_CERAMIDE_METABOLIC_PROCESS	GBMLGG	3.5e-42	1.4e-35	NA
48199	CNA_chromosome_level	chrxq28	GO_CERAMIDE_METABOLIC_PROCESS	GBMLGG	3.1e-14	1.3e-07	NA
48200	CNA_chromosome_level	chr10p11	GO_CERAMIDE_METABOLIC_PROCESS	GBMLGG	2.7e-56	1.1e-49	NA
48201	CNA_chromosome_level	chr1p35	GO_CERAMIDE_METABOLIC_PROCESS	GBMLGG	1.5e-27	6.3e-21	NA
48202	CNA_chromosome_level	chr4q21	GO_CERAMIDE_METABOLIC_PROCESS	GBMLGG	5e-09	0.021	NA
4820310	CNA_chromosome_level	chr10p15	GO_CERAMIDE_METABOLIC_PROCESS	GBMLGG	9e-55	3.7e-48	NA
48204	CNA_chromosome_level	chr1p33	GO_CERAMIDE_METABOLIC_PROCESS	GBMLGG	2.3e-29	9.3e-23	NA
48205	CNA_chromosome_level	chr1p31	GO_CERAMIDE_METABOLIC_PROCESS	GBMLGG	2e-35	8.1e-29	NA
48206	CNA_chromosome_level	chr10p13	GO_CERAMIDE_METABOLIC_PROCESS	GBMLGG	3.3e-58	1.4e-51	NA
48207	CNA_chromosome_level	chr14q13	GO_CERAMIDE_METABOLIC_PROCESS	GBMLGG	2.7e-10	0.0011	NA
48208	CNA_chromosome_level	chr22q13	GO_CERAMIDE_METABOLIC_PROCESS	GBMLGG	8.6e-16	3.5e-09	NA
48209	CNA_chromosome_level	chr22q11	GO_CERAMIDE_METABOLIC_PROCESS	GBMLGG	1.5e-12	6.1e-06	NA
48210	CNA_chromosome_level	chr7p11	GO_CERAMIDE_METABOLIC_PROCESS	GBMLGG	1.1e-49	4.5e-43	NA
48211	CNA_chromosome_level	chr1p22	GO_CERAMIDE_METABOLIC_PROCESS	GBMLGG	3e-32	1.2e-25	NA
48212	CNA_chromosome_level	chr9p21	GO_CERAMIDE_METABOLIC_PROCESS	GBMLGG	1.2e-22	5.1e-16	NA
48213	CNA_chromosome_level	chr4q33	GO_CERAMIDE_METABOLIC_PROCESS	GBMLGG	8.1e-10	0.0033	NA
48214	CNA_chromosome_level	chr6q27	GO_CERAMIDE_METABOLIC_PROCESS	GBMLGG	1.6e-11	6.5e-05	NA
48215	CNA_chromosome_level	chr10q11	GO_CERAMIDE_METABOLIC_PROCESS	GBMLGG	6.7e-62	2.8e-55	NA
48216	CNA_chromosome_level	chr4q24	GO_CERAMIDE_METABOLIC_PROCESS	GBMLGG	4.1e-09	0.017	NA
48217	CNA_chromosome_level	chr7q31	GO_CERAMIDE_METABOLIC_PROCESS	GBMLGG	8.2e-38	3.3e-31	NA
48218	CNA_chromosome_level	chr4q26	GO_CERAMIDE_METABOLIC_PROCESS	GBMLGG	3.3e-10	0.0013	NA
48219	CNA_chromosome_level	chr4q28	GO_CERAMIDE_METABOLIC_PROCESS	GBMLGG	3.3e-12	1.4e-05	NA
48220	CNA_chromosome_level	chr4q22	GO_CERAMIDE_METABOLIC_PROCESS	GBMLGG	1.4e-09	0.0056	NA
48221	CNA_chromosome_level	chr7q22	GO_CERAMIDE_METABOLIC_PROCESS	GBMLGG	5.8e-35	2.4e-28	NA
48222	CNA_chromosome_level	chr7q33	GO_CERAMIDE_METABOLIC_PROCESS	GBMLGG	1.2e-33	5e-27	NA
48223	CNA_chromosome_level	chr7p14	GO_CERAMIDE_METABOLIC_PROCESS	GBMLGG	2.4e-43	9.6e-37	NA
48224	CNA_chromosome_level	chr4q31	GO_CERAMIDE_METABOLIC_PROCESS	GBMLGG	4.7e-11	0.00019	NA
48225	CNA_chromosome_level	chr7p12	GO_CERAMIDE_METABOLIC_PROCESS	GBMLGG	1.5e-48	6.3e-42	NA
48226	CNA_chromosome_level	chr19q13	GO_CERAMIDE_METABOLIC_PROCESS	GBMLGG	2.8e-46	1.1e-39	NA
48227	CNA_chromosome_level	chr20q12	GO_CERAMIDE_METABOLIC_PROCESS	GBMLGG	1.2e-16	4.7e-10	NA
48228	CNA_chromosome_level	chr7p22	GO_CERAMIDE_METABOLIC_PROCESS	GBMLGG	2.3e-41	9.5e-35	NA
48229	CNA_chromosome_level	chr10q22	GO_CERAMIDE_METABOLIC_PROCESS	GBMLGG	1.5e-63	6e-57	NA
48230	CNA_chromosome_level	chr10q	GO_CERAMIDE_METABOLIC_PROCESS	GBMLGG	1.3e-60	5.2e-54	NA
48231	CNA_chromosome_level	chr10q24	GO_CERAMIDE_METABOLIC_PROCESS	GBMLGG	8.9e-62	3.7e-55	NA
48232	CNA_chromosome_level	chr14q12	GO_CERAMIDE_METABOLIC_PROCESS	GBMLGG	4.5e-12	1.8e-05	NA
48233	CNA_chromosome_level	chr4q	GO_CERAMIDE_METABOLIC_PROCESS	GBMLGG	1.4e-10	0.00058	NA
48234	CNA_chromosome_level	chr1p34	GO_CERAMIDE_METABOLIC_PROCESS	GBMLGG	6.9e-32	2.8e-25	NA
48235	CNA_chromosome_level	chr20p13	GO_CERAMIDE_METABOLIC_PROCESS	GBMLGG	5.8e-23	2.4e-16	NA
48236	CNA_chromosome_level	chr1p12	GO_CERAMIDE_METABOLIC_PROCESS	GBMLGG	1.3e-34	5.1e-28	NA
48237	CNA_chromosome_level	chr10q26	GO_CERAMIDE_METABOLIC_PROCESS	GBMLGG	6.4e-59	2.6e-52	NA
48238	CNA_chromosome_level	chr19q12	GO_CERAMIDE_METABOLIC_PROCESS	GBMLGG	1.1e-47	4.5e-41	NA
48239	CNA_chromosome_level	chr20p11	GO_CERAMIDE_METABOLIC_PROCESS	GBMLGG	7.8e-16	3.2e-09	NA
4824010	CNA_chromosome_level	chr4q34	GO_CERAMIDE_METABOLIC_PROCESS	GBMLGG	1.9e-09	0.0077	NA
48241	CNA_chromosome_level	chr10p14	GO_CERAMIDE_METABOLIC_PROCESS	GBMLGG	1.9e-56	7.8e-50	NA
48242	CNA_chromosome_level	chr7q	GO_CERAMIDE_METABOLIC_PROCESS	GBMLGG	7.4e-40	3e-33	NA
48243	CNA_chromosome_level	chr22q12	GO_CERAMIDE_METABOLIC_PROCESS	GBMLGG	5.2e-15	2.1e-08	NA
48244	CNA_chromosome_level	chr7q21	GO_CERAMIDE_METABOLIC_PROCESS	GBMLGG	6e-38	2.5e-31	NA
48245	CNA_chromosome_level	chr10p12	GO_CERAMIDE_METABOLIC_PROCESS	GBMLGG	5.4e-57	2.2e-50	NA
48246	CNA_chromosome_level	chr7q36	GO_CERAMIDE_METABOLIC_PROCESS	GBMLGG	1.1e-35	4.4e-29	NA
48247	CNA_chromosome_level	chrxp11	GO_CERAMIDE_METABOLIC_PROCESS	GBMLGG	2.7e-19	1.1e-12	NA
4824810	CNA_chromosome_level	chr1p32	GO_CERAMIDE_METABOLIC_PROCESS	GBMLGG	1e-30	4.1e-24	NA
48249	CNA_chromosome_level	chr1p36	GO_CERAMIDE_METABOLIC_PROCESS	GBMLGG	5.5e-17	2.2e-10	NA
48250	CNA_chromosome_level	chr1p21	GO_CERAMIDE_METABOLIC_PROCESS	GBMLGG	2.1e-32	8.7e-26	NA
48251	CNA_chromosome_level	chr9p22	GO_CERAMIDE_METABOLIC_PROCESS	GBMLGG	1.3e-19	5.4e-13	NA
48252	CNA_chromosome_level	chr4q27	GO_CERAMIDE_METABOLIC_PROCESS	GBMLGG	6.1e-10	0.0025	NA
48253	CNA_chromosome_level	chr1p	GO_CERAMIDE_METABOLIC_PROCESS	GBMLGG	1e-26	4.1e-20	NA
48254	CNA_chromosome_level	chr4q25	GO_CERAMIDE_METABOLIC_PROCESS	GBMLGG	1.3e-09	0.0055	NA
48255	CNA_chromosome_level	chr20q13	GO_CERAMIDE_METABOLIC_PROCESS	GBMLGG	1.3e-16	5.3e-10	NA
48256	CNA_chromosome_level	chr7q35	GO_CERAMIDE_METABOLIC_PROCESS	GBMLGG	1.5e-34	6.1e-28	NA
48257	CNA_chromosome_level	chr19q	GO_CERAMIDE_METABOLIC_PROCESS	GBMLGG	1.1e-45	4.6e-39	NA
48258	CNA_chromosome_level	chr20q11	GO_CERAMIDE_METABOLIC_PROCESS	GBMLGG	1.6e-16	6.7e-10	NA
48259	CNA_chromosome_level	chr11q21	GO_CERAMIDE_METABOLIC_PROCESS	GBMLGG	1.4e-12	5.6e-06	NA
48260	CNA_chromosome_level	chr4q23	GO_CERAMIDE_METABOLIC_PROCESS	GBMLGG	3.1e-09	0.013	NA
48261	CNA_chromosome_level	chr7q34	GO_CERAMIDE_METABOLIC_PROCESS	GBMLGG	5.2e-34	2.1e-27	NA
48262	CNA_chromosome_level	chr3q27	GO_CERAMIDE_METABOLIC_PROCESS	GBMLGG	1.2e-10	0.00049	NA
48263	CNA_chromosome_level	chr7q11	GO_CERAMIDE_METABOLIC_PROCESS	GBMLGG	6.5e-45	2.7e-38	NA
48264	CNA_chromosome_level	chr7p15	GO_CERAMIDE_METABOLIC_PROCESS	GBMLGG	6e-43	2.4e-36	NA
48265	CNA_chromosome_level	chr7q32	GO_CERAMIDE_METABOLIC_PROCESS	GBMLGG	4.2e-34	1.7e-27	NA
48266	CNA_chromosome_level	chr4q13	GO_CERAMIDE_METABOLIC_PROCESS	GBMLGG	6e-09	0.025	NA
48267	CNA_chromosome_level	chr1q12	GO_CERAMIDE_METABOLIC_PROCESS	GBMLGG	3.8e-14	1.6e-07	NA
48268	CNA_chromosome_level	chr4q32	GO_CERAMIDE_METABOLIC_PROCESS	GBMLGG	3.1e-10	0.0013	NA
48269	CNA_chromosome_level	chr7p21	GO_CGMP_METABOLIC_PROCESS	GBMLGG	1.2e-32	4.8e-26	NA
48270	CNA_chromosome_level	chr10q23	GO_CGMP_METABOLIC_PROCESS	GBMLGG	3.1e-47	1.3e-40	NA
48271	CNA_chromosome_level	chr10q21	GO_CGMP_METABOLIC_PROCESS	GBMLGG	1.3e-48	5.1e-42	NA
48272	CNA_chromosome_level	chr1p13	GO_CGMP_METABOLIC_PROCESS	GBMLGG	1.5e-29	6.1e-23	NA
48273	CNA_chromosome_level	chr4q12	GO_CGMP_METABOLIC_PROCESS	GBMLGG	9.1e-19	3.7e-12	NA
48274	CNA_chromosome_level	chr1p11	GO_CGMP_METABOLIC_PROCESS	GBMLGG	2e-30	8.1e-24	NA
48275	CNA_chromosome_level	chr20p12	GO_CGMP_METABOLIC_PROCESS	GBMLGG	3.8e-12	1.5e-05	NA
48276	CNA_chromosome_level	chr7p13	GO_CGMP_METABOLIC_PROCESS	GBMLGG	8.6e-30	3.5e-23	NA
48277	CNA_chromosome_level	chr14q11	GO_CGMP_METABOLIC_PROCESS	GBMLGG	3.3e-10	0.0013	NA
48278	CNA_chromosome_level	chr10q25	GO_CGMP_METABOLIC_PROCESS	GBMLGG	1.2e-45	4.7e-39	NA
48279	CNA_chromosome_level	chr11q	GO_CGMP_METABOLIC_PROCESS	GBMLGG	9.2e-10	0.0037	NA
48280	CNA_chromosome_level	chr4q35	GO_CGMP_METABOLIC_PROCESS	GBMLGG	2.2e-10	0.00088	NA
48281	CNA_chromosome_level	chr22q	GO_CGMP_METABOLIC_PROCESS	GBMLGG	3.4e-12	1.4e-05	NA
48282	CNA_chromosome_level	chr7p	GO_CGMP_METABOLIC_PROCESS	GBMLGG	9.5e-31	3.9e-24	NA
48283	CNA_chromosome_level	chrxq28	GO_CGMP_METABOLIC_PROCESS	GBMLGG	1.3e-15	5.4e-09	NA
48284	CNA_chromosome_level	chr11q24	GO_CGMP_METABOLIC_PROCESS	GBMLGG	1.6e-09	0.0065	NA
48285	CNA_chromosome_level	chr10p11	GO_CGMP_METABOLIC_PROCESS	GBMLGG	2.4e-45	1e-38	NA
48286	CNA_chromosome_level	chr1p35	GO_CGMP_METABOLIC_PROCESS	GBMLGG	9.7e-25	4e-18	NA
48287	CNA_chromosome_level	chr10p15	GO_CGMP_METABOLIC_PROCESS	GBMLGG	1.1e-44	4.6e-38	NA
48288	CNA_chromosome_level	chr1p33	GO_CGMP_METABOLIC_PROCESS	GBMLGG	1.2e-24	4.9e-18	NA
48289	CNA_chromosome_level	chr11q12	GO_CGMP_METABOLIC_PROCESS	GBMLGG	8.1e-09	0.033	NA
48290	CNA_chromosome_level	chr1p31	GO_CGMP_METABOLIC_PROCESS	GBMLGG	6.8e-31	2.8e-24	NA
48291	CNA_chromosome_level	chr10p13	GO_CGMP_METABOLIC_PROCESS	GBMLGG	1.3e-45	5.4e-39	NA
48292	CNA_chromosome_level	chr14q13	GO_CGMP_METABOLIC_PROCESS	GBMLGG	4.7e-09	0.019	NA
48293	CNA_chromosome_level	chr22q13	GO_CGMP_METABOLIC_PROCESS	GBMLGG	2.9e-11	0.00012	NA
48294	CNA_chromosome_level	chr22q11	GO_CGMP_METABOLIC_PROCESS	GBMLGG	3e-10	0.0012	NA
48295	CNA_chromosome_level	chr7p11	GO_CGMP_METABOLIC_PROCESS	GBMLGG	4.8e-38	2e-31	NA
48296	CNA_chromosome_level	chr1p22	GO_CGMP_METABOLIC_PROCESS	GBMLGG	1.6e-27	6.5e-21	NA
48297	CNA_chromosome_level	chr9p21	GO_CGMP_METABOLIC_PROCESS	GBMLGG	4.4e-21	1.8e-14	NA
48298	CNA_chromosome_level	chr4q33	GO_CGMP_METABOLIC_PROCESS	GBMLGG	1e-08	0.043	NA
48299	CNA_chromosome_level	chr6q27	GO_CGMP_METABOLIC_PROCESS	GBMLGG	2.7e-09	0.011	NA
48300	CNA_chromosome_level	chr10q11	GO_CGMP_METABOLIC_PROCESS	GBMLGG	1.5e-48	6.1e-42	NA
48301	CNA_chromosome_level	chr7q31	GO_CGMP_METABOLIC_PROCESS	GBMLGG	1.1e-24	4.7e-18	NA
48302	CNA_chromosome_level	chr4q26	GO_CGMP_METABOLIC_PROCESS	GBMLGG	3.1e-10	0.0013	NA
48303	CNA_chromosome_level	chr4q28	GO_CGMP_METABOLIC_PROCESS	GBMLGG	1.8e-11	7.5e-05	NA
48304	CNA_chromosome_level	chr4q22	GO_CGMP_METABOLIC_PROCESS	GBMLGG	1e-08	0.043	NA
48305	CNA_chromosome_level	chr7q22	GO_CGMP_METABOLIC_PROCESS	GBMLGG	2.9e-22	1.2e-15	NA
48306	CNA_chromosome_level	chr7q33	GO_CGMP_METABOLIC_PROCESS	GBMLGG	2.2e-21	9e-15	NA
48307	CNA_chromosome_level	chr7p14	GO_CGMP_METABOLIC_PROCESS	GBMLGG	9e-31	3.7e-24	NA
48308	CNA_chromosome_level	chr4q31	GO_CGMP_METABOLIC_PROCESS	GBMLGG	1.1e-10	0.00044	NA
48309	CNA_chromosome_level	chr7p12	GO_CGMP_METABOLIC_PROCESS	GBMLGG	6.8e-37	2.8e-30	NA
48310	CNA_chromosome_level	chr19q13	GO_CGMP_METABOLIC_PROCESS	GBMLGG	3.6e-45	1.5e-38	NA
48311	CNA_chromosome_level	chr20q12	GO_CGMP_METABOLIC_PROCESS	GBMLGG	3.3e-13	1.4e-06	NA
48312	CNA_chromosome_level	chr7p22	GO_CGMP_METABOLIC_PROCESS	GBMLGG	1e-29	4.3e-23	NA
48313	CNA_chromosome_level	chr10q22	GO_CGMP_METABOLIC_PROCESS	GBMLGG	4.1e-48	1.7e-41	NA
48314	CNA_chromosome_level	chr10q	GO_CGMP_METABOLIC_PROCESS	GBMLGG	2.6e-48	1e-41	NA
48315	CNA_chromosome_level	chr10q24	GO_CGMP_METABOLIC_PROCESS	GBMLGG	6.4e-47	2.6e-40	NA
48316	CNA_chromosome_level	chr14q12	GO_CGMP_METABOLIC_PROCESS	GBMLGG	1.8e-10	0.00072	NA
48317	CNA_chromosome_level	chr4q	GO_CGMP_METABOLIC_PROCESS	GBMLGG	2.2e-11	8.9e-05	NA
48318	CNA_chromosome_level	chr1p34	GO_CGMP_METABOLIC_PROCESS	GBMLGG	4.4e-27	1.8e-20	NA
48319	CNA_chromosome_level	chr20p13	GO_CGMP_METABOLIC_PROCESS	GBMLGG	2e-19	8.2e-13	NA
48320	CNA_chromosome_level	chr1p12	GO_CGMP_METABOLIC_PROCESS	GBMLGG	3.7e-30	1.5e-23	NA
48321	CNA_chromosome_level	chr10q26	GO_CGMP_METABOLIC_PROCESS	GBMLGG	4.2e-43	1.7e-36	NA
48322	CNA_chromosome_level	chr19q12	GO_CGMP_METABOLIC_PROCESS	GBMLGG	7.5e-42	3.1e-35	NA
48323	CNA_chromosome_level	chr20p11	GO_CGMP_METABOLIC_PROCESS	GBMLGG	1.1e-12	4.6e-06	NA
48324	CNA_chromosome_level	chr4q34	GO_CGMP_METABOLIC_PROCESS	GBMLGG	1.2e-08	0.049	NA
48325	CNA_chromosome_level	chr11q23	GO_CGMP_METABOLIC_PROCESS	GBMLGG	1.4e-09	0.0059	NA
48326	CNA_chromosome_level	chr10p14	GO_CGMP_METABOLIC_PROCESS	GBMLGG	1.5e-44	6.3e-38	NA
48327	CNA_chromosome_level	chr7q	GO_CGMP_METABOLIC_PROCESS	GBMLGG	1.9e-26	7.9e-20	NA
48328	CNA_chromosome_level	chr22q12	GO_CGMP_METABOLIC_PROCESS	GBMLGG	3.8e-12	1.6e-05	NA
48329	CNA_chromosome_level	chr7q21	GO_CGMP_METABOLIC_PROCESS	GBMLGG	3.8e-26	1.6e-19	NA
48330	CNA_chromosome_level	chr11q13	GO_CGMP_METABOLIC_PROCESS	GBMLGG	1.2e-08	0.049	NA
48331	CNA_chromosome_level	chr10p12	GO_CGMP_METABOLIC_PROCESS	GBMLGG	5e-46	2e-39	NA
48332	CNA_chromosome_level	chr7q36	GO_CGMP_METABOLIC_PROCESS	GBMLGG	1.5e-23	6e-17	NA
48333	CNA_chromosome_level	chrxp11	GO_CGMP_METABOLIC_PROCESS	GBMLGG	1.5e-11	6.1e-05	NA
48334	CNA_chromosome_level	chr1p32	GO_CGMP_METABOLIC_PROCESS	GBMLGG	7.9e-26	3.2e-19	NA
48335	CNA_chromosome_level	chr1p36	GO_CGMP_METABOLIC_PROCESS	GBMLGG	2.9e-16	1.2e-09	NA
48336	CNA_chromosome_level	chr1p21	GO_CGMP_METABOLIC_PROCESS	GBMLGG	9.2e-28	3.8e-21	NA
48337	CNA_chromosome_level	chr9p22	GO_CGMP_METABOLIC_PROCESS	GBMLGG	9.4e-19	3.9e-12	NA
48338	CNA_chromosome_level	chr4q27	GO_CGMP_METABOLIC_PROCESS	GBMLGG	1.1e-09	0.0044	NA
48339	CNA_chromosome_level	chr1p	GO_CGMP_METABOLIC_PROCESS	GBMLGG	1.2e-24	4.7e-18	NA
48340	CNA_chromosome_level	chr20q13	GO_CGMP_METABOLIC_PROCESS	GBMLGG	4.5e-13	1.8e-06	NA
48341	CNA_chromosome_level	chr7q35	GO_CGMP_METABOLIC_PROCESS	GBMLGG	3.1e-22	1.3e-15	NA
48342	CNA_chromosome_level	chr19q	GO_CGMP_METABOLIC_PROCESS	GBMLGG	2.3e-45	9.2e-39	NA
48343	CNA_chromosome_level	chr20q11	GO_CGMP_METABOLIC_PROCESS	GBMLGG	4.3e-13	1.8e-06	NA
48344	CNA_chromosome_level	chr11q21	GO_CGMP_METABOLIC_PROCESS	GBMLGG	2.4e-15	9.8e-09	NA
48345	CNA_chromosome_level	chr7q34	GO_CGMP_METABOLIC_PROCESS	GBMLGG	1.1e-21	4.4e-15	NA
48346	CNA_chromosome_level	chr3q27	GO_CGMP_METABOLIC_PROCESS	GBMLGG	3.6e-10	0.0015	NA
48347	CNA_chromosome_level	chr7q11	GO_CGMP_METABOLIC_PROCESS	GBMLGG	7.4e-33	3e-26	NA
48348	CNA_chromosome_level	chr7p15	GO_CGMP_METABOLIC_PROCESS	GBMLGG	2.9e-31	1.2e-24	NA
48349	CNA_chromosome_level	chr7q32	GO_CGMP_METABOLIC_PROCESS	GBMLGG	6.2e-22	2.5e-15	NA
48350	CNA_chromosome_level	chr1q12	GO_CGMP_METABOLIC_PROCESS	GBMLGG	2.5e-12	1e-05	NA
48351	CNA_chromosome_level	chr4q32	GO_CGMP_METABOLIC_PROCESS	GBMLGG	2.1e-09	0.0084	NA
4835210	CNA_chromosome_level	chr7p21	GO_CHONDROITIN_SULFATE_PROTEOGLYCAN_METABOLIC_PROCESS	GBMLGG	2.3e-34	9.3e-28	NA
48353	CNA_chromosome_level	chr10q23	GO_CHONDROITIN_SULFATE_PROTEOGLYCAN_METABOLIC_PROCESS	GBMLGG	1.6e-36	6.4e-30	NA
48354	CNA_chromosome_level	chr10q21	GO_CHONDROITIN_SULFATE_PROTEOGLYCAN_METABOLIC_PROCESS	GBMLGG	1.3e-34	5.2e-28	NA
48355	CNA_chromosome_level	chr1p13	GO_CHONDROITIN_SULFATE_PROTEOGLYCAN_METABOLIC_PROCESS	GBMLGG	9.7e-31	4e-24	NA
48356	CNA_chromosome_level	chr4q12	GO_CHONDROITIN_SULFATE_PROTEOGLYCAN_METABOLIC_PROCESS	GBMLGG	1.4e-18	5.6e-12	NA
48357	CNA_chromosome_level	chr1p11	GO_CHONDROITIN_SULFATE_PROTEOGLYCAN_METABOLIC_PROCESS	GBMLGG	9e-32	3.7e-25	NA
48358	CNA_chromosome_level	chr20p12	GO_CHONDROITIN_SULFATE_PROTEOGLYCAN_METABOLIC_PROCESS	GBMLGG	3.5e-15	1.4e-08	NA
48359	CNA_chromosome_level	chr7p13	GO_CHONDROITIN_SULFATE_PROTEOGLYCAN_METABOLIC_PROCESS	GBMLGG	7.5e-32	3.1e-25	NA
48360	CNA_chromosome_level	chr10q25	GO_CHONDROITIN_SULFATE_PROTEOGLYCAN_METABOLIC_PROCESS	GBMLGG	1.6e-38	6.6e-32	NA
48361	CNA_chromosome_level	chr4q35	GO_CHONDROITIN_SULFATE_PROTEOGLYCAN_METABOLIC_PROCESS	GBMLGG	1.6e-09	0.0066	NA
48362	CNA_chromosome_level	chr7p	GO_CHONDROITIN_SULFATE_PROTEOGLYCAN_METABOLIC_PROCESS	GBMLGG	6.2e-34	2.6e-27	NA
48363	CNA_chromosome_level	chrxq28	GO_CHONDROITIN_SULFATE_PROTEOGLYCAN_METABOLIC_PROCESS	GBMLGG	3.9e-11	0.00016	NA
48364	CNA_chromosome_level	chr10p11	GO_CHONDROITIN_SULFATE_PROTEOGLYCAN_METABOLIC_PROCESS	GBMLGG	1.6e-29	6.6e-23	NA
48365	CNA_chromosome_level	chr1p35	GO_CHONDROITIN_SULFATE_PROTEOGLYCAN_METABOLIC_PROCESS	GBMLGG	3.2e-27	1.3e-20	NA
48366	CNA_chromosome_level	chr10p15	GO_CHONDROITIN_SULFATE_PROTEOGLYCAN_METABOLIC_PROCESS	GBMLGG	1.8e-28	7.4e-22	NA
48367	CNA_chromosome_level	chr1p33	GO_CHONDROITIN_SULFATE_PROTEOGLYCAN_METABOLIC_PROCESS	GBMLGG	4.4e-28	1.8e-21	NA
48368	CNA_chromosome_level	chr1p31	GO_CHONDROITIN_SULFATE_PROTEOGLYCAN_METABOLIC_PROCESS	GBMLGG	2.5e-32	1e-25	NA
4836910	CNA_chromosome_level	chr10p13	GO_CHONDROITIN_SULFATE_PROTEOGLYCAN_METABOLIC_PROCESS	GBMLGG	7.9e-30	3.2e-23	NA
48370	CNA_chromosome_level	chr7p11	GO_CHONDROITIN_SULFATE_PROTEOGLYCAN_METABOLIC_PROCESS	GBMLGG	2.7e-35	1.1e-28	NA
48371	CNA_chromosome_level	chr1p22	GO_CHONDROITIN_SULFATE_PROTEOGLYCAN_METABOLIC_PROCESS	GBMLGG	1.7e-29	6.9e-23	NA
48372	CNA_chromosome_level	chr9p21	GO_CHONDROITIN_SULFATE_PROTEOGLYCAN_METABOLIC_PROCESS	GBMLGG	1.9e-16	7.7e-10	NA
48373	CNA_chromosome_level	chr4q33	GO_CHONDROITIN_SULFATE_PROTEOGLYCAN_METABOLIC_PROCESS	GBMLGG	1.3e-09	0.0055	NA
48374	CNA_chromosome_level	chr10q11	GO_CHONDROITIN_SULFATE_PROTEOGLYCAN_METABOLIC_PROCESS	GBMLGG	2.8e-30	1.1e-23	NA
48375	CNA_chromosome_level	chr1q21	GO_CHONDROITIN_SULFATE_PROTEOGLYCAN_METABOLIC_PROCESS	GBMLGG	2.9e-09	0.012	NA
48376	CNA_chromosome_level	chr4q24	GO_CHONDROITIN_SULFATE_PROTEOGLYCAN_METABOLIC_PROCESS	GBMLGG	3.5e-09	0.014	NA
48377	CNA_chromosome_level	chr7q31	GO_CHONDROITIN_SULFATE_PROTEOGLYCAN_METABOLIC_PROCESS	GBMLGG	3.8e-29	1.5e-22	NA
48378	CNA_chromosome_level	chr4q26	GO_CHONDROITIN_SULFATE_PROTEOGLYCAN_METABOLIC_PROCESS	GBMLGG	5.8e-09	0.024	NA
48379	CNA_chromosome_level	chr4q28	GO_CHONDROITIN_SULFATE_PROTEOGLYCAN_METABOLIC_PROCESS	GBMLGG	3.7e-10	0.0015	NA
48380	CNA_chromosome_level	chr4q22	GO_CHONDROITIN_SULFATE_PROTEOGLYCAN_METABOLIC_PROCESS	GBMLGG	2.7e-09	0.011	NA
48381	CNA_chromosome_level	chr7q22	GO_CHONDROITIN_SULFATE_PROTEOGLYCAN_METABOLIC_PROCESS	GBMLGG	1.2e-27	4.9e-21	NA
48382	CNA_chromosome_level	chr7q33	GO_CHONDROITIN_SULFATE_PROTEOGLYCAN_METABOLIC_PROCESS	GBMLGG	1.5e-26	6.1e-20	NA
48383	CNA_chromosome_level	chr7p14	GO_CHONDROITIN_SULFATE_PROTEOGLYCAN_METABOLIC_PROCESS	GBMLGG	1.6e-34	6.6e-28	NA
48384	CNA_chromosome_level	chr4q31	GO_CHONDROITIN_SULFATE_PROTEOGLYCAN_METABOLIC_PROCESS	GBMLGG	7.7e-10	0.0032	NA
48385	CNA_chromosome_level	chr7p12	GO_CHONDROITIN_SULFATE_PROTEOGLYCAN_METABOLIC_PROCESS	GBMLGG	4.5e-37	1.8e-30	NA
48386	CNA_chromosome_level	chr19q13	GO_CHONDROITIN_SULFATE_PROTEOGLYCAN_METABOLIC_PROCESS	GBMLGG	1.9e-26	7.8e-20	NA
48387	CNA_chromosome_level	chr20q12	GO_CHONDROITIN_SULFATE_PROTEOGLYCAN_METABOLIC_PROCESS	GBMLGG	5.1e-17	2.1e-10	NA
48388	CNA_chromosome_level	chr7p22	GO_CHONDROITIN_SULFATE_PROTEOGLYCAN_METABOLIC_PROCESS	GBMLGG	1.6e-31	6.5e-25	NA
48389	CNA_chromosome_level	chr10q22	GO_CHONDROITIN_SULFATE_PROTEOGLYCAN_METABOLIC_PROCESS	GBMLGG	1.3e-34	5.5e-28	NA
48390	CNA_chromosome_level	chr10q	GO_CHONDROITIN_SULFATE_PROTEOGLYCAN_METABOLIC_PROCESS	GBMLGG	1e-40	4.2e-34	NA
48391	CNA_chromosome_level	chr10q24	GO_CHONDROITIN_SULFATE_PROTEOGLYCAN_METABOLIC_PROCESS	GBMLGG	2.7e-36	1.1e-29	NA
48392	CNA_chromosome_level	chr1p34	GO_CHONDROITIN_SULFATE_PROTEOGLYCAN_METABOLIC_PROCESS	GBMLGG	3.2e-30	1.3e-23	NA
48393	CNA_chromosome_level	chr20p13	GO_CHONDROITIN_SULFATE_PROTEOGLYCAN_METABOLIC_PROCESS	GBMLGG	1.3e-21	5.3e-15	NA
48394	CNA_chromosome_level	chr1p12	GO_CHONDROITIN_SULFATE_PROTEOGLYCAN_METABOLIC_PROCESS	GBMLGG	2.4e-31	9.9e-25	NA
48395	CNA_chromosome_level	chr10q26	GO_CHONDROITIN_SULFATE_PROTEOGLYCAN_METABOLIC_PROCESS	GBMLGG	1.1e-36	4.7e-30	NA
48396	CNA_chromosome_level	chr19q12	GO_CHONDROITIN_SULFATE_PROTEOGLYCAN_METABOLIC_PROCESS	GBMLGG	3e-33	1.2e-26	NA
48397	CNA_chromosome_level	chr20p11	GO_CHONDROITIN_SULFATE_PROTEOGLYCAN_METABOLIC_PROCESS	GBMLGG	5.9e-16	2.4e-09	NA
48398	CNA_chromosome_level	chr4q34	GO_CHONDROITIN_SULFATE_PROTEOGLYCAN_METABOLIC_PROCESS	GBMLGG	8.4e-09	0.034	NA
48399	CNA_chromosome_level	chr10p14	GO_CHONDROITIN_SULFATE_PROTEOGLYCAN_METABOLIC_PROCESS	GBMLGG	2.1e-29	8.6e-23	NA
48400	CNA_chromosome_level	chr7q	GO_CHONDROITIN_SULFATE_PROTEOGLYCAN_METABOLIC_PROCESS	GBMLGG	9.7e-31	4e-24	NA
4840110	CNA_chromosome_level	chr7q21	GO_CHONDROITIN_SULFATE_PROTEOGLYCAN_METABOLIC_PROCESS	GBMLGG	4.2e-30	1.7e-23	NA
48402	CNA_chromosome_level	chr10p12	GO_CHONDROITIN_SULFATE_PROTEOGLYCAN_METABOLIC_PROCESS	GBMLGG	3.1e-29	1.3e-22	NA
48403	CNA_chromosome_level	chr7q36	GO_CHONDROITIN_SULFATE_PROTEOGLYCAN_METABOLIC_PROCESS	GBMLGG	5.1e-27	2.1e-20	NA
48404	CNA_chromosome_level	chrxp11	GO_CHONDROITIN_SULFATE_PROTEOGLYCAN_METABOLIC_PROCESS	GBMLGG	1.5e-12	5.9e-06	NA
48405	CNA_chromosome_level	chr1p32	GO_CHONDROITIN_SULFATE_PROTEOGLYCAN_METABOLIC_PROCESS	GBMLGG	1.2e-30	4.9e-24	NA
48406	CNA_chromosome_level	chr1p36	GO_CHONDROITIN_SULFATE_PROTEOGLYCAN_METABOLIC_PROCESS	GBMLGG	9.1e-20	3.7e-13	NA
48407	CNA_chromosome_level	chr1p21	GO_CHONDROITIN_SULFATE_PROTEOGLYCAN_METABOLIC_PROCESS	GBMLGG	2.2e-29	9.1e-23	NA
48408	CNA_chromosome_level	chr9p22	GO_CHONDROITIN_SULFATE_PROTEOGLYCAN_METABOLIC_PROCESS	GBMLGG	9.8e-16	4e-09	NA
48409	CNA_chromosome_level	chr4q27	GO_CHONDROITIN_SULFATE_PROTEOGLYCAN_METABOLIC_PROCESS	GBMLGG	3.7e-09	0.015	NA
48410	CNA_chromosome_level	chr1p	GO_CHONDROITIN_SULFATE_PROTEOGLYCAN_METABOLIC_PROCESS	GBMLGG	9.7e-27	4e-20	NA
48411	CNA_chromosome_level	chr4q25	GO_CHONDROITIN_SULFATE_PROTEOGLYCAN_METABOLIC_PROCESS	GBMLGG	4.7e-09	0.019	NA
48412	CNA_chromosome_level	chr20q13	GO_CHONDROITIN_SULFATE_PROTEOGLYCAN_METABOLIC_PROCESS	GBMLGG	1.1e-16	4.5e-10	NA
48413	CNA_chromosome_level	chr7q35	GO_CHONDROITIN_SULFATE_PROTEOGLYCAN_METABOLIC_PROCESS	GBMLGG	1.3e-26	5.2e-20	NA
48414	CNA_chromosome_level	chr19q	GO_CHONDROITIN_SULFATE_PROTEOGLYCAN_METABOLIC_PROCESS	GBMLGG	4.8e-26	2e-19	NA
48415	CNA_chromosome_level	chr20q11	GO_CHONDROITIN_SULFATE_PROTEOGLYCAN_METABOLIC_PROCESS	GBMLGG	8e-17	3.3e-10	NA
48416	CNA_chromosome_level	chr1q22	GO_CHONDROITIN_SULFATE_PROTEOGLYCAN_METABOLIC_PROCESS	GBMLGG	2.5e-09	0.01	NA
48417	CNA_chromosome_level	chr4q23	GO_CHONDROITIN_SULFATE_PROTEOGLYCAN_METABOLIC_PROCESS	GBMLGG	6.9e-10	0.0028	NA
48418	CNA_chromosome_level	chr7q34	GO_CHONDROITIN_SULFATE_PROTEOGLYCAN_METABOLIC_PROCESS	GBMLGG	2.5e-26	1e-19	NA
48419	CNA_chromosome_level	chr3q27	GO_CHONDROITIN_SULFATE_PROTEOGLYCAN_METABOLIC_PROCESS	GBMLGG	1.4e-11	5.7e-05	NA
48420	CNA_chromosome_level	chr7q11	GO_CHONDROITIN_SULFATE_PROTEOGLYCAN_METABOLIC_PROCESS	GBMLGG	6.8e-34	2.8e-27	NA
48421	CNA_chromosome_level	chr7p15	GO_CHONDROITIN_SULFATE_PROTEOGLYCAN_METABOLIC_PROCESS	GBMLGG	1e-33	4.2e-27	NA
48422	CNA_chromosome_level	chr7q32	GO_CHONDROITIN_SULFATE_PROTEOGLYCAN_METABOLIC_PROCESS	GBMLGG	3e-27	1.2e-20	NA
48423	CNA_chromosome_level	chr1q12	GO_CHONDROITIN_SULFATE_PROTEOGLYCAN_METABOLIC_PROCESS	GBMLGG	6.9e-19	2.8e-12	NA
48424	CNA_chromosome_level	chr4q32	GO_CHONDROITIN_SULFATE_PROTEOGLYCAN_METABOLIC_PROCESS	GBMLGG	7.8e-09	0.032	NA
48425	CNA_chromosome_level	chr7p21	GO_CITRULLINE_METABOLIC_PROCESS	GBMLGG	4.7e-19	1.9e-12	NA
48426	CNA_chromosome_level	chr10q23	GO_CITRULLINE_METABOLIC_PROCESS	GBMLGG	7.9e-25	3.2e-18	NA
48427	CNA_chromosome_level	chr10q21	GO_CITRULLINE_METABOLIC_PROCESS	GBMLGG	2.1e-25	8.6e-19	NA
48428	CNA_chromosome_level	chr1p13	GO_CITRULLINE_METABOLIC_PROCESS	GBMLGG	6.6e-13	2.7e-06	NA
48429	CNA_chromosome_level	chr4q12	GO_CITRULLINE_METABOLIC_PROCESS	GBMLGG	8.7e-10	0.0035	NA
48430	CNA_chromosome_level	chr1p11	GO_CITRULLINE_METABOLIC_PROCESS	GBMLGG	7.8e-13	3.2e-06	NA
48431	CNA_chromosome_level	chr7p13	GO_CITRULLINE_METABOLIC_PROCESS	GBMLGG	1.2e-18	4.8e-12	NA
48432	CNA_chromosome_level	chr10q25	GO_CITRULLINE_METABOLIC_PROCESS	GBMLGG	1.1e-24	4.7e-18	NA
48433	CNA_chromosome_level	chr11q	GO_CITRULLINE_METABOLIC_PROCESS	GBMLGG	4.5e-11	0.00018	NA
48434	CNA_chromosome_level	chr7p	GO_CITRULLINE_METABOLIC_PROCESS	GBMLGG	4.4e-19	1.8e-12	NA
4843510	CNA_chromosome_level	chr11q22	GO_CITRULLINE_METABOLIC_PROCESS	GBMLGG	9.4e-10	0.0038	NA
48436	CNA_chromosome_level	chrxq28	GO_CITRULLINE_METABOLIC_PROCESS	GBMLGG	5.5e-09	0.023	NA
48437	CNA_chromosome_level	chr11q24	GO_CITRULLINE_METABOLIC_PROCESS	GBMLGG	7.4e-10	0.003	NA
48438	CNA_chromosome_level	chr10p11	GO_CITRULLINE_METABOLIC_PROCESS	GBMLGG	2.2e-25	9.1e-19	NA
48439	CNA_chromosome_level	chr1p35	GO_CITRULLINE_METABOLIC_PROCESS	GBMLGG	5.2e-13	2.1e-06	NA
48440	CNA_chromosome_level	chr10p15	GO_CITRULLINE_METABOLIC_PROCESS	GBMLGG	4.4e-27	1.8e-20	NA
48441	CNA_chromosome_level	chr1p33	GO_CITRULLINE_METABOLIC_PROCESS	GBMLGG	2.9e-12	1.2e-05	NA
48442	CNA_chromosome_level	chr11q12	GO_CITRULLINE_METABOLIC_PROCESS	GBMLGG	7.6e-10	0.0031	NA
48443	CNA_chromosome_level	chr1p31	GO_CITRULLINE_METABOLIC_PROCESS	GBMLGG	1.9e-14	7.9e-08	NA
48444	CNA_chromosome_level	chr10p13	GO_CITRULLINE_METABOLIC_PROCESS	GBMLGG	1.4e-25	5.7e-19	NA
48445	CNA_chromosome_level	chr7p11	GO_CITRULLINE_METABOLIC_PROCESS	GBMLGG	4.8e-22	2e-15	NA
48446	CNA_chromosome_level	chr1p22	GO_CITRULLINE_METABOLIC_PROCESS	GBMLGG	8.5e-13	3.5e-06	NA
48447	CNA_chromosome_level	chr10q11	GO_CITRULLINE_METABOLIC_PROCESS	GBMLGG	8e-25	3.3e-18	NA
48448	CNA_chromosome_level	chr7q31	GO_CITRULLINE_METABOLIC_PROCESS	GBMLGG	1.9e-14	7.7e-08	NA
48449	CNA_chromosome_level	chr11q14	GO_CITRULLINE_METABOLIC_PROCESS	GBMLGG	1.9e-10	0.00077	NA
48450	CNA_chromosome_level	chr7q22	GO_CITRULLINE_METABOLIC_PROCESS	GBMLGG	1.3e-13	5.2e-07	NA
48451	CNA_chromosome_level	chr7q33	GO_CITRULLINE_METABOLIC_PROCESS	GBMLGG	1.1e-12	4.6e-06	NA
48452	CNA_chromosome_level	chr7p14	GO_CITRULLINE_METABOLIC_PROCESS	GBMLGG	4.1e-19	1.7e-12	NA
48453	CNA_chromosome_level	chr7p12	GO_CITRULLINE_METABOLIC_PROCESS	GBMLGG	2.8e-22	1.2e-15	NA
48454	CNA_chromosome_level	chr19q13	GO_CITRULLINE_METABOLIC_PROCESS	GBMLGG	2.3e-23	9.2e-17	NA
48455	CNA_chromosome_level	chr7p22	GO_CITRULLINE_METABOLIC_PROCESS	GBMLGG	5.2e-18	2.1e-11	NA
4845610	CNA_chromosome_level	chr10q22	GO_CITRULLINE_METABOLIC_PROCESS	GBMLGG	4e-25	1.6e-18	NA
48457	CNA_chromosome_level	chr10q	GO_CITRULLINE_METABOLIC_PROCESS	GBMLGG	9.2e-26	3.8e-19	NA
48458	CNA_chromosome_level	chr10q24	GO_CITRULLINE_METABOLIC_PROCESS	GBMLGG	6.1e-25	2.5e-18	NA
48459	CNA_chromosome_level	chr1p34	GO_CITRULLINE_METABOLIC_PROCESS	GBMLGG	2.8e-14	1.1e-07	NA
48460	CNA_chromosome_level	chr1p12	GO_CITRULLINE_METABOLIC_PROCESS	GBMLGG	6.6e-14	2.7e-07	NA
48461	CNA_chromosome_level	chr10q26	GO_CITRULLINE_METABOLIC_PROCESS	GBMLGG	7.1e-23	2.9e-16	NA
48462	CNA_chromosome_level	chr19q12	GO_CITRULLINE_METABOLIC_PROCESS	GBMLGG	7.5e-22	3.1e-15	NA
48463	CNA_chromosome_level	chr11q23	GO_CITRULLINE_METABOLIC_PROCESS	GBMLGG	8.6e-10	0.0035	NA
48464	CNA_chromosome_level	chr10p14	GO_CITRULLINE_METABOLIC_PROCESS	GBMLGG	3.9e-26	1.6e-19	NA
48465	CNA_chromosome_level	chr7q	GO_CITRULLINE_METABOLIC_PROCESS	GBMLGG	2.4e-15	1e-08	NA
48466	CNA_chromosome_level	chr7q21	GO_CITRULLINE_METABOLIC_PROCESS	GBMLGG	6.8e-15	2.8e-08	NA
48467	CNA_chromosome_level	chr11q25	GO_CITRULLINE_METABOLIC_PROCESS	GBMLGG	1.8e-09	0.0075	NA
48468	CNA_chromosome_level	chr11q13	GO_CITRULLINE_METABOLIC_PROCESS	GBMLGG	4.8e-11	2e-04	NA
48469	CNA_chromosome_level	chr10p12	GO_CITRULLINE_METABOLIC_PROCESS	GBMLGG	6.4e-26	2.6e-19	NA
48470	CNA_chromosome_level	chr7q36	GO_CITRULLINE_METABOLIC_PROCESS	GBMLGG	1.2e-13	5e-07	NA
48471	CNA_chromosome_level	chr1p32	GO_CITRULLINE_METABOLIC_PROCESS	GBMLGG	1.2e-12	4.9e-06	NA
48472	CNA_chromosome_level	chr11q11	GO_CITRULLINE_METABOLIC_PROCESS	GBMLGG	3e-09	0.012	NA
48473	CNA_chromosome_level	chr1p36	GO_CITRULLINE_METABOLIC_PROCESS	GBMLGG	7.4e-09	0.03	NA
48474	CNA_chromosome_level	chr1p21	GO_CITRULLINE_METABOLIC_PROCESS	GBMLGG	5.6e-13	2.3e-06	NA
48475	CNA_chromosome_level	chr1p	GO_CITRULLINE_METABOLIC_PROCESS	GBMLGG	2.4e-12	9.9e-06	NA
48476	CNA_chromosome_level	chr7q35	GO_CITRULLINE_METABOLIC_PROCESS	GBMLGG	3.5e-13	1.4e-06	NA
48477	CNA_chromosome_level	chr19q	GO_CITRULLINE_METABOLIC_PROCESS	GBMLGG	6e-23	2.5e-16	NA
48478	CNA_chromosome_level	chr11q21	GO_CITRULLINE_METABOLIC_PROCESS	GBMLGG	6.5e-18	2.6e-11	NA
48479	CNA_chromosome_level	chr7q34	GO_CITRULLINE_METABOLIC_PROCESS	GBMLGG	2.5e-13	1e-06	NA
48480	CNA_chromosome_level	chr7q11	GO_CITRULLINE_METABOLIC_PROCESS	GBMLGG	3.1e-20	1.3e-13	NA
48481	CNA_chromosome_level	chr7p15	GO_CITRULLINE_METABOLIC_PROCESS	GBMLGG	2.8e-18	1.1e-11	NA
48482	CNA_chromosome_level	chr7q32	GO_CITRULLINE_METABOLIC_PROCESS	GBMLGG	4.1e-13	1.7e-06	NA
48483	CNA_chromosome_level	chr7p21	GO_COBALAMIN_METABOLIC_PROCESS	GBMLGG	3e-25	1.2e-18	NA
48484	CNA_chromosome_level	chr10q23	GO_COBALAMIN_METABOLIC_PROCESS	GBMLGG	2.4e-30	9.7e-24	NA
48485	CNA_chromosome_level	chr10q21	GO_COBALAMIN_METABOLIC_PROCESS	GBMLGG	2.4e-29	9.7e-23	NA
48486	CNA_chromosome_level	chr1p13	GO_COBALAMIN_METABOLIC_PROCESS	GBMLGG	9.4e-17	3.8e-10	NA
48487	CNA_chromosome_level	chr4q12	GO_COBALAMIN_METABOLIC_PROCESS	GBMLGG	1.1e-13	4.4e-07	NA
48488	CNA_chromosome_level	chr1p11	GO_COBALAMIN_METABOLIC_PROCESS	GBMLGG	3.5e-17	1.4e-10	NA
48489	CNA_chromosome_level	chr7p13	GO_COBALAMIN_METABOLIC_PROCESS	GBMLGG	1.3e-22	5.3e-16	NA
48490	CNA_chromosome_level	chr10q25	GO_COBALAMIN_METABOLIC_PROCESS	GBMLGG	2.3e-28	9.6e-22	NA
48491	CNA_chromosome_level	chr7p	GO_COBALAMIN_METABOLIC_PROCESS	GBMLGG	6.5e-24	2.6e-17	NA
48492	CNA_chromosome_level	chr10p11	GO_COBALAMIN_METABOLIC_PROCESS	GBMLGG	4.3e-24	1.8e-17	NA
48493	CNA_chromosome_level	chr1p35	GO_COBALAMIN_METABOLIC_PROCESS	GBMLGG	1.1e-14	4.6e-08	NA
48494	CNA_chromosome_level	chr10p15	GO_COBALAMIN_METABOLIC_PROCESS	GBMLGG	1.1e-22	4.6e-16	NA
48495	CNA_chromosome_level	chr1p33	GO_COBALAMIN_METABOLIC_PROCESS	GBMLGG	9.1e-16	3.7e-09	NA
48496	CNA_chromosome_level	chr1p31	GO_COBALAMIN_METABOLIC_PROCESS	GBMLGG	2.6e-17	1.1e-10	NA
48497	CNA_chromosome_level	chr10p13	GO_COBALAMIN_METABOLIC_PROCESS	GBMLGG	2.8e-24	1.1e-17	NA
48498	CNA_chromosome_level	chr7p11	GO_COBALAMIN_METABOLIC_PROCESS	GBMLGG	1.8e-26	7.5e-20	NA
48499	CNA_chromosome_level	chr1p22	GO_COBALAMIN_METABOLIC_PROCESS	GBMLGG	9.5e-16	3.9e-09	NA
48500	CNA_chromosome_level	chr9p21	GO_COBALAMIN_METABOLIC_PROCESS	GBMLGG	1.7e-11	7e-05	NA
48501	CNA_chromosome_level	chr10q11	GO_COBALAMIN_METABOLIC_PROCESS	GBMLGG	8.6e-28	3.5e-21	NA
48502	CNA_chromosome_level	chr7q31	GO_COBALAMIN_METABOLIC_PROCESS	GBMLGG	6.5e-27	2.7e-20	NA
48503	CNA_chromosome_level	chr7q22	GO_COBALAMIN_METABOLIC_PROCESS	GBMLGG	3.2e-26	1.3e-19	NA
48504	CNA_chromosome_level	chr7q33	GO_COBALAMIN_METABOLIC_PROCESS	GBMLGG	6.3e-25	2.6e-18	NA
4850510	CNA_chromosome_level	chr7p14	GO_COBALAMIN_METABOLIC_PROCESS	GBMLGG	3.1e-24	1.3e-17	NA
48506	CNA_chromosome_level	chr7p12	GO_COBALAMIN_METABOLIC_PROCESS	GBMLGG	2.1e-28	8.7e-22	NA
48507	CNA_chromosome_level	chr19q13	GO_COBALAMIN_METABOLIC_PROCESS	GBMLGG	5.1e-24	2.1e-17	NA
48508	CNA_chromosome_level	chr7p22	GO_COBALAMIN_METABOLIC_PROCESS	GBMLGG	1.5e-22	6.2e-16	NA
48509	CNA_chromosome_level	chr10q22	GO_COBALAMIN_METABOLIC_PROCESS	GBMLGG	5.5e-30	2.2e-23	NA
48510	CNA_chromosome_level	chr10q	GO_COBALAMIN_METABOLIC_PROCESS	GBMLGG	1.7e-24	6.8e-18	NA
48511	CNA_chromosome_level	chr10q24	GO_COBALAMIN_METABOLIC_PROCESS	GBMLGG	4.7e-30	1.9e-23	NA
48512	CNA_chromosome_level	chr1p34	GO_COBALAMIN_METABOLIC_PROCESS	GBMLGG	1.5e-16	6.3e-10	NA
48513	CNA_chromosome_level	chr20p13	GO_COBALAMIN_METABOLIC_PROCESS	GBMLGG	1.3e-10	0.00054	NA
48514	CNA_chromosome_level	chr1p12	GO_COBALAMIN_METABOLIC_PROCESS	GBMLGG	2.2e-17	8.8e-11	NA
48515	CNA_chromosome_level	chr10q26	GO_COBALAMIN_METABOLIC_PROCESS	GBMLGG	1.5e-26	6.3e-20	NA
48516	CNA_chromosome_level	chr19q12	GO_COBALAMIN_METABOLIC_PROCESS	GBMLGG	1.2e-26	5e-20	NA
48517	CNA_chromosome_level	chr10p14	GO_COBALAMIN_METABOLIC_PROCESS	GBMLGG	6.1e-24	2.5e-17	NA
48518	CNA_chromosome_level	chr7q	GO_COBALAMIN_METABOLIC_PROCESS	GBMLGG	5.7e-28	2.3e-21	NA
48519	CNA_chromosome_level	chr7q21	GO_COBALAMIN_METABOLIC_PROCESS	GBMLGG	2.7e-26	1.1e-19	NA
48520	CNA_chromosome_level	chr10p12	GO_COBALAMIN_METABOLIC_PROCESS	GBMLGG	3.2e-24	1.3e-17	NA
48521	CNA_chromosome_level	chr7q36	GO_COBALAMIN_METABOLIC_PROCESS	GBMLGG	8.5e-25	3.5e-18	NA
48522	CNA_chromosome_level	chrxp11	GO_COBALAMIN_METABOLIC_PROCESS	GBMLGG	3.6e-10	0.0015	NA
48523	CNA_chromosome_level	chr1p32	GO_COBALAMIN_METABOLIC_PROCESS	GBMLGG	2e-16	8.2e-10	NA
48524	CNA_chromosome_level	chr1p36	GO_COBALAMIN_METABOLIC_PROCESS	GBMLGG	6.7e-12	2.8e-05	NA
48525	CNA_chromosome_level	chr1p21	GO_COBALAMIN_METABOLIC_PROCESS	GBMLGG	8.9e-16	3.6e-09	NA
48526	CNA_chromosome_level	chr9p22	GO_COBALAMIN_METABOLIC_PROCESS	GBMLGG	5.8e-10	0.0024	NA
48527	CNA_chromosome_level	chr1p	GO_COBALAMIN_METABOLIC_PROCESS	GBMLGG	3.1e-14	1.3e-07	NA
48528	CNA_chromosome_level	chr7q35	GO_COBALAMIN_METABOLIC_PROCESS	GBMLGG	2.7e-24	1.1e-17	NA
48529	CNA_chromosome_level	chr19q	GO_COBALAMIN_METABOLIC_PROCESS	GBMLGG	2.7e-24	1.1e-17	NA
48530	CNA_chromosome_level	chr7q34	GO_COBALAMIN_METABOLIC_PROCESS	GBMLGG	3.7e-25	1.5e-18	NA
48531	CNA_chromosome_level	chr7q11	GO_COBALAMIN_METABOLIC_PROCESS	GBMLGG	9.5e-28	3.9e-21	NA
48532	CNA_chromosome_level	chr7p15	GO_COBALAMIN_METABOLIC_PROCESS	GBMLGG	1.1e-23	4.3e-17	NA
48533	CNA_chromosome_level	chr7q32	GO_COBALAMIN_METABOLIC_PROCESS	GBMLGG	4.5e-26	1.8e-19	NA
48534	CNA_chromosome_level	chr1q12	GO_COBALAMIN_METABOLIC_PROCESS	GBMLGG	1.1e-08	0.044	NA
48535	CNA_chromosome_level	chr16q24	GO_COENZYME_A_METABOLIC_PROCESS	GBMLGG	3.2e-14	1.3e-07	NA
48536	CNA_chromosome_level	chr7p21	GO_COENZYME_A_METABOLIC_PROCESS	GBMLGG	9.6e-10	0.0039	NA
48537	CNA_chromosome_level	chr10q23	GO_COENZYME_A_METABOLIC_PROCESS	GBMLGG	1.6e-46	6.7e-40	NA
48538	CNA_chromosome_level	chr10q21	GO_COENZYME_A_METABOLIC_PROCESS	GBMLGG	3.4e-42	1.4e-35	NA
48539	CNA_chromosome_level	chr1p13	GO_COENZYME_A_METABOLIC_PROCESS	GBMLGG	1.9e-47	7.6e-41	NA
48540	CNA_chromosome_level	chr4q12	GO_COENZYME_A_METABOLIC_PROCESS	GBMLGG	7.9e-14	3.3e-07	NA
48541	CNA_chromosome_level	chr6q13	GO_COENZYME_A_METABOLIC_PROCESS	GBMLGG	1.3e-13	5.3e-07	NA
48542	CNA_chromosome_level	chr1p11	GO_COENZYME_A_METABOLIC_PROCESS	GBMLGG	7.7e-47	3.1e-40	NA
48543	CNA_chromosome_level	chr14q11	GO_COENZYME_A_METABOLIC_PROCESS	GBMLGG	1.9e-14	7.9e-08	NA
48544	CNA_chromosome_level	chr10q25	GO_COENZYME_A_METABOLIC_PROCESS	GBMLGG	8.4e-48	3.4e-41	NA
48545	CNA_chromosome_level	chr11q	GO_COENZYME_A_METABOLIC_PROCESS	GBMLGG	6.2e-10	0.0025	NA
48546	CNA_chromosome_level	chr22q	GO_COENZYME_A_METABOLIC_PROCESS	GBMLGG	6.9e-29	2.8e-22	NA
48547	CNA_chromosome_level	chr7p	GO_COENZYME_A_METABOLIC_PROCESS	GBMLGG	8.3e-09	0.034	NA
48548	CNA_chromosome_level	chr11q22	GO_COENZYME_A_METABOLIC_PROCESS	GBMLGG	1.1e-09	0.0046	NA
48549	CNA_chromosome_level	chr16q22	GO_COENZYME_A_METABOLIC_PROCESS	GBMLGG	9.8e-14	4e-07	NA
48550	CNA_chromosome_level	chr10p11	GO_COENZYME_A_METABOLIC_PROCESS	GBMLGG	2.5e-29	1e-22	NA
48551	CNA_chromosome_level	chr1p35	GO_COENZYME_A_METABOLIC_PROCESS	GBMLGG	2.3e-46	9.4e-40	NA
4855210	CNA_chromosome_level	chr10p15	GO_COENZYME_A_METABOLIC_PROCESS	GBMLGG	2.8e-26	1.2e-19	NA
48553	CNA_chromosome_level	chr1p33	GO_COENZYME_A_METABOLIC_PROCESS	GBMLGG	6.1e-47	2.5e-40	NA
48554	CNA_chromosome_level	chr11q12	GO_COENZYME_A_METABOLIC_PROCESS	GBMLGG	3.2e-14	1.3e-07	NA
48555	CNA_chromosome_level	chr17q22	GO_COENZYME_A_METABOLIC_PROCESS	GBMLGG	4.2e-13	1.7e-06	NA
48556	CNA_chromosome_level	chr1p31	GO_COENZYME_A_METABOLIC_PROCESS	GBMLGG	2.8e-49	1.1e-42	NA
48557	CNA_chromosome_level	chr10p13	GO_COENZYME_A_METABOLIC_PROCESS	GBMLGG	3e-30	1.2e-23	NA
48558	CNA_chromosome_level	chr14q13	GO_COENZYME_A_METABOLIC_PROCESS	GBMLGG	1.6e-12	6.3e-06	NA
48559	CNA_chromosome_level	chr22q13	GO_COENZYME_A_METABOLIC_PROCESS	GBMLGG	5.2e-31	2.1e-24	NA
48560	CNA_chromosome_level	chr22q11	GO_COENZYME_A_METABOLIC_PROCESS	GBMLGG	1.2e-27	5.1e-21	NA
48561	CNA_chromosome_level	chr7p11	GO_COENZYME_A_METABOLIC_PROCESS	GBMLGG	5.4e-10	0.0022	NA
48562	CNA_chromosome_level	chr16q13	GO_COENZYME_A_METABOLIC_PROCESS	GBMLGG	5.2e-15	2.1e-08	NA
48563	CNA_chromosome_level	chr1p22	GO_COENZYME_A_METABOLIC_PROCESS	GBMLGG	2.1e-46	8.6e-40	NA
4856410	CNA_chromosome_level	chr9p21	GO_COENZYME_A_METABOLIC_PROCESS	GBMLGG	9.6e-20	3.9e-13	NA
48565	CNA_chromosome_level	chr17q23	GO_COENZYME_A_METABOLIC_PROCESS	GBMLGG	9e-14	3.7e-07	NA
48566	CNA_chromosome_level	chr6q27	GO_COENZYME_A_METABOLIC_PROCESS	GBMLGG	1.1e-19	4.6e-13	NA
48567	CNA_chromosome_level	chr10q11	GO_COENZYME_A_METABOLIC_PROCESS	GBMLGG	1.7e-39	7.1e-33	NA
48568	CNA_chromosome_level	chr7q31	GO_COENZYME_A_METABOLIC_PROCESS	GBMLGG	5.5e-11	0.00022	NA
48569	CNA_chromosome_level	chr6p21	GO_COENZYME_A_METABOLIC_PROCESS	GBMLGG	1.1e-08	0.044	NA
48570	CNA_chromosome_level	chr17q	GO_COENZYME_A_METABOLIC_PROCESS	GBMLGG	1e-13	4.2e-07	NA
48571	CNA_chromosome_level	chr6q23	GO_COENZYME_A_METABOLIC_PROCESS	GBMLGG	5e-14	2e-07	NA
48572	CNA_chromosome_level	chr11q14	GO_COENZYME_A_METABOLIC_PROCESS	GBMLGG	1.2e-10	0.00047	NA
48573	CNA_chromosome_level	chr6p25	GO_COENZYME_A_METABOLIC_PROCESS	GBMLGG	5.2e-14	2.1e-07	NA
48574	CNA_chromosome_level	chr7q22	GO_COENZYME_A_METABOLIC_PROCESS	GBMLGG	6.2e-10	0.0025	NA
48575	CNA_chromosome_level	chr7q33	GO_COENZYME_A_METABOLIC_PROCESS	GBMLGG	8.7e-10	0.0036	NA
48576	CNA_chromosome_level	chr7p14	GO_COENZYME_A_METABOLIC_PROCESS	GBMLGG	8e-09	0.033	NA
48577	CNA_chromosome_level	chr6q21	GO_COENZYME_A_METABOLIC_PROCESS	GBMLGG	6.1e-14	2.5e-07	NA
48578	CNA_chromosome_level	chr6q15	GO_COENZYME_A_METABOLIC_PROCESS	GBMLGG	3.1e-12	1.3e-05	NA
48579	CNA_chromosome_level	chr17q12	GO_COENZYME_A_METABOLIC_PROCESS	GBMLGG	5.8e-16	2.4e-09	NA
48580	CNA_chromosome_level	chr11p12	GO_COENZYME_A_METABOLIC_PROCESS	GBMLGG	1.6e-11	6.6e-05	NA
48581	CNA_chromosome_level	chr7p12	GO_COENZYME_A_METABOLIC_PROCESS	GBMLGG	5.4e-11	0.00022	NA
48582	CNA_chromosome_level	chr6q	GO_COENZYME_A_METABOLIC_PROCESS	GBMLGG	3.7e-14	1.5e-07	NA
48583	CNA_chromosome_level	chr19q13	GO_COENZYME_A_METABOLIC_PROCESS	GBMLGG	1.8e-61	7.4e-55	NA
48584	CNA_chromosome_level	chr16p12	GO_COENZYME_A_METABOLIC_PROCESS	GBMLGG	3.2e-14	1.3e-07	NA
48585	CNA_chromosome_level	chr17p13	GO_COENZYME_A_METABOLIC_PROCESS	GBMLGG	1.5e-18	6.1e-12	NA
48586	CNA_chromosome_level	chr11p14	GO_COENZYME_A_METABOLIC_PROCESS	GBMLGG	8.5e-11	0.00035	NA
48587	CNA_chromosome_level	chr7p22	GO_COENZYME_A_METABOLIC_PROCESS	GBMLGG	2.2e-09	0.0088	NA
48588	CNA_chromosome_level	chr16q12	GO_COENZYME_A_METABOLIC_PROCESS	GBMLGG	3.9e-16	1.6e-09	NA
48589	CNA_chromosome_level	chr10q22	GO_COENZYME_A_METABOLIC_PROCESS	GBMLGG	8.2e-44	3.4e-37	NA
48590	CNA_chromosome_level	chr17p11	GO_COENZYME_A_METABOLIC_PROCESS	GBMLGG	1.8e-15	7.5e-09	NA
48591	CNA_chromosome_level	chr10q	GO_COENZYME_A_METABOLIC_PROCESS	GBMLGG	1.8e-40	7.2e-34	NA
48592	CNA_chromosome_level	chr10q24	GO_COENZYME_A_METABOLIC_PROCESS	GBMLGG	1.9e-46	7.7e-40	NA
48593	CNA_chromosome_level	chr13q14	GO_COENZYME_A_METABOLIC_PROCESS	GBMLGG	3.2e-09	0.013	NA
48594	CNA_chromosome_level	chr14q12	GO_COENZYME_A_METABOLIC_PROCESS	GBMLGG	9.8e-14	4e-07	NA
48595	CNA_chromosome_level	chr1p34	GO_COENZYME_A_METABOLIC_PROCESS	GBMLGG	3.1e-48	1.3e-41	NA
48596	CNA_chromosome_level	chr6q16	GO_COENZYME_A_METABOLIC_PROCESS	GBMLGG	6.7e-13	2.7e-06	NA
48597	CNA_chromosome_level	chr16q21	GO_COENZYME_A_METABOLIC_PROCESS	GBMLGG	2.5e-16	1e-09	NA
48598	CNA_chromosome_level	chr16p	GO_COENZYME_A_METABOLIC_PROCESS	GBMLGG	8.3e-14	3.4e-07	NA
48599	CNA_chromosome_level	chr1p12	GO_COENZYME_A_METABOLIC_PROCESS	GBMLGG	1.1e-46	4.4e-40	NA
48600	CNA_chromosome_level	chr10q26	GO_COENZYME_A_METABOLIC_PROCESS	GBMLGG	1.8e-47	7.5e-41	NA
48601	CNA_chromosome_level	chr19q12	GO_COENZYME_A_METABOLIC_PROCESS	GBMLGG	3.1e-61	1.3e-54	NA
48602	CNA_chromosome_level	chr10p14	GO_COENZYME_A_METABOLIC_PROCESS	GBMLGG	7e-28	2.9e-21	NA
48603	CNA_chromosome_level	chr7q	GO_COENZYME_A_METABOLIC_PROCESS	GBMLGG	3.6e-11	0.00015	NA
4860410	CNA_chromosome_level	chr22q12	GO_COENZYME_A_METABOLIC_PROCESS	GBMLGG	3.8e-29	1.6e-22	NA
48605	CNA_chromosome_level	chr7q21	GO_COENZYME_A_METABOLIC_PROCESS	GBMLGG	2.4e-11	9.6e-05	NA
48606	CNA_chromosome_level	chr16q23	GO_COENZYME_A_METABOLIC_PROCESS	GBMLGG	3e-15	1.2e-08	NA
48607	CNA_chromosome_level	chr11q13	GO_COENZYME_A_METABOLIC_PROCESS	GBMLGG	1.3e-12	5.1e-06	NA
48608	CNA_chromosome_level	chr9p	GO_COENZYME_A_METABOLIC_PROCESS	GBMLGG	6.2e-10	0.0025	NA
48609	CNA_chromosome_level	chr17q25	GO_COENZYME_A_METABOLIC_PROCESS	GBMLGG	2e-12	8e-06	NA
48610	CNA_chromosome_level	chr6q25	GO_COENZYME_A_METABOLIC_PROCESS	GBMLGG	1.4e-11	5.9e-05	NA
48611	CNA_chromosome_level	chr10p12	GO_COENZYME_A_METABOLIC_PROCESS	GBMLGG	3.8e-29	1.6e-22	NA
48612	CNA_chromosome_level	chr7q36	GO_COENZYME_A_METABOLIC_PROCESS	GBMLGG	1.2e-09	0.005	NA
48613	CNA_chromosome_level	chr1p32	GO_COENZYME_A_METABOLIC_PROCESS	GBMLGG	3.3e-48	1.3e-41	NA
48614	CNA_chromosome_level	chr11q11	GO_COENZYME_A_METABOLIC_PROCESS	GBMLGG	1.2e-13	5e-07	NA
48615	CNA_chromosome_level	chr1p36	GO_COENZYME_A_METABOLIC_PROCESS	GBMLGG	8.3e-40	3.4e-33	NA
48616	CNA_chromosome_level	chr17q21	GO_COENZYME_A_METABOLIC_PROCESS	GBMLGG	1.1e-15	4.7e-09	NA
48617	CNA_chromosome_level	chr11p15	GO_COENZYME_A_METABOLIC_PROCESS	GBMLGG	2.2e-12	8.9e-06	NA
48618	CNA_chromosome_level	chr1p21	GO_COENZYME_A_METABOLIC_PROCESS	GBMLGG	7.1e-47	2.9e-40	NA
48619	CNA_chromosome_level	chr9p22	GO_COENZYME_A_METABOLIC_PROCESS	GBMLGG	5.3e-19	2.2e-12	NA
48620	CNA_chromosome_level	chr1p	GO_COENZYME_A_METABOLIC_PROCESS	GBMLGG	2.1e-45	8.7e-39	NA
48621	CNA_chromosome_level	chr17q24	GO_COENZYME_A_METABOLIC_PROCESS	GBMLGG	8.8e-13	3.6e-06	NA
48622	CNA_chromosome_level	chr7q35	GO_COENZYME_A_METABOLIC_PROCESS	GBMLGG	8.6e-10	0.0035	NA
48623	CNA_chromosome_level	chr19q	GO_COENZYME_A_METABOLIC_PROCESS	GBMLGG	2.8e-60	1.2e-53	NA
48624	CNA_chromosome_level	chr6q24	GO_COENZYME_A_METABOLIC_PROCESS	GBMLGG	2.7e-13	1.1e-06	NA
48625	CNA_chromosome_level	chr6q26	GO_COENZYME_A_METABOLIC_PROCESS	GBMLGG	5.6e-15	2.3e-08	NA
48626	CNA_chromosome_level	chr11q21	GO_COENZYME_A_METABOLIC_PROCESS	GBMLGG	9.4e-13	3.9e-06	NA
48627	CNA_chromosome_level	chr7q34	GO_COENZYME_A_METABOLIC_PROCESS	GBMLGG	6.3e-10	0.0026	NA
48628	CNA_chromosome_level	chr6q14	GO_COENZYME_A_METABOLIC_PROCESS	GBMLGG	2.3e-11	9.4e-05	NA
4862910	CNA_chromosome_level	chr16p13	GO_COENZYME_A_METABOLIC_PROCESS	GBMLGG	2.6e-13	1.1e-06	NA
48630	CNA_chromosome_level	chr7q11	GO_COENZYME_A_METABOLIC_PROCESS	GBMLGG	1.5e-10	0.00061	NA
48631	CNA_chromosome_level	chr16p11	GO_COENZYME_A_METABOLIC_PROCESS	GBMLGG	1.6e-14	6.4e-08	NA
48632	CNA_chromosome_level	chr7p15	GO_COENZYME_A_METABOLIC_PROCESS	GBMLGG	8.2e-09	0.034	NA
48633	CNA_chromosome_level	chr6q22	GO_COENZYME_A_METABOLIC_PROCESS	GBMLGG	1.1e-14	4.3e-08	NA
48634	CNA_chromosome_level	chr7q32	GO_COENZYME_A_METABOLIC_PROCESS	GBMLGG	5.7e-10	0.0023	NA
48635	CNA_chromosome_level	chr17q11	GO_COENZYME_A_METABOLIC_PROCESS	GBMLGG	4.1e-16	1.7e-09	NA
48636	CNA_chromosome_level	chrxq24	GO_COENZYME_A_METABOLIC_PROCESS	GBMLGG	1.6e-18	6.6e-12	NA
48637	CNA_chromosome_level	chr6q12	GO_COENZYME_A_METABOLIC_PROCESS	GBMLGG	9e-11	0.00037	NA
48638	CNA_chromosome_level	chr11p11	GO_COENZYME_A_METABOLIC_PROCESS	GBMLGG	2.1e-12	8.7e-06	NA
48639	CNA_chromosome_level	chr16q11	GO_COENZYME_A_METABOLIC_PROCESS	GBMLGG	2.2e-15	8.8e-09	NA
48640	CNA_chromosome_level	chr1q12	GO_COENZYME_A_METABOLIC_PROCESS	GBMLGG	2.3e-09	0.0096	NA
48641	CNA_chromosome_level	chr11p13	GO_COENZYME_A_METABOLIC_PROCESS	GBMLGG	1.4e-10	0.00058	NA
48642	CNA_chromosome_level	chr17p12	GO_COENZYME_A_METABOLIC_PROCESS	GBMLGG	4.3e-17	1.8e-10	NA
48643	CNA_chromosome_level	chr7p21	GO_COENZYME_METABOLIC_PROCESS	GBMLGG	5.1e-56	2.1e-49	NA
48644	CNA_chromosome_level	chr10q23	GO_COENZYME_METABOLIC_PROCESS	GBMLGG	1.7e-74	7.1e-68	NA
48645	CNA_chromosome_level	chr10q21	GO_COENZYME_METABOLIC_PROCESS	GBMLGG	1.2e-76	4.9e-70	NA
48646	CNA_chromosome_level	chr1p13	GO_COENZYME_METABOLIC_PROCESS	GBMLGG	1.4e-38	5.9e-32	NA
48647	CNA_chromosome_level	chr4q12	GO_COENZYME_METABOLIC_PROCESS	GBMLGG	1.2e-26	4.8e-20	NA
48648	CNA_chromosome_level	chr1p11	GO_COENZYME_METABOLIC_PROCESS	GBMLGG	1.6e-39	6.5e-33	NA
48649	CNA_chromosome_level	chr20p12	GO_COENZYME_METABOLIC_PROCESS	GBMLGG	4.1e-19	1.7e-12	NA
48650	CNA_chromosome_level	chr7p13	GO_COENZYME_METABOLIC_PROCESS	GBMLGG	1.8e-52	7.4e-46	NA
48651	CNA_chromosome_level	chr14q11	GO_COENZYME_METABOLIC_PROCESS	GBMLGG	3.4e-10	0.0014	NA
48652	CNA_chromosome_level	chr10q25	GO_COENZYME_METABOLIC_PROCESS	GBMLGG	6.7e-70	2.8e-63	NA
48653	CNA_chromosome_level	chr11q	GO_COENZYME_METABOLIC_PROCESS	GBMLGG	8e-11	0.00033	NA
48654	CNA_chromosome_level	chr12q14	GO_COENZYME_METABOLIC_PROCESS	GBMLGG	4.1e-10	0.0017	NA
48655	CNA_chromosome_level	chr4q35	GO_COENZYME_METABOLIC_PROCESS	GBMLGG	6.3e-15	2.6e-08	NA
48656	CNA_chromosome_level	chr22q	GO_COENZYME_METABOLIC_PROCESS	GBMLGG	3.3e-12	1.3e-05	NA
48657	CNA_chromosome_level	chr7p	GO_COENZYME_METABOLIC_PROCESS	GBMLGG	9.4e-54	3.8e-47	NA
48658	CNA_chromosome_level	chr11q22	GO_COENZYME_METABOLIC_PROCESS	GBMLGG	2.3e-09	0.0093	NA
48659	CNA_chromosome_level	chrxq28	GO_COENZYME_METABOLIC_PROCESS	GBMLGG	5.2e-21	2.1e-14	NA
48660	CNA_chromosome_level	chr11q24	GO_COENZYME_METABOLIC_PROCESS	GBMLGG	8.3e-11	0.00034	NA
48661	CNA_chromosome_level	chr10p11	GO_COENZYME_METABOLIC_PROCESS	GBMLGG	6.3e-75	2.6e-68	NA
48662	CNA_chromosome_level	chr1p35	GO_COENZYME_METABOLIC_PROCESS	GBMLGG	2.8e-32	1.2e-25	NA
48663	CNA_chromosome_level	chr4q21	GO_COENZYME_METABOLIC_PROCESS	GBMLGG	1.6e-11	6.7e-05	NA
48664	CNA_chromosome_level	chr10p15	GO_COENZYME_METABOLIC_PROCESS	GBMLGG	1.1e-72	4.5e-66	NA
48665	CNA_chromosome_level	chr1p33	GO_COENZYME_METABOLIC_PROCESS	GBMLGG	1.5e-32	6.1e-26	NA
48666	CNA_chromosome_level	chr11q12	GO_COENZYME_METABOLIC_PROCESS	GBMLGG	6.1e-10	0.0025	NA
48667	CNA_chromosome_level	chr1p31	GO_COENZYME_METABOLIC_PROCESS	GBMLGG	7.7e-40	3.1e-33	NA
48668	CNA_chromosome_level	chr10p13	GO_COENZYME_METABOLIC_PROCESS	GBMLGG	5e-75	2e-68	NA
48669	CNA_chromosome_level	chr14q13	GO_COENZYME_METABOLIC_PROCESS	GBMLGG	1.7e-09	0.0068	NA
48670	CNA_chromosome_level	chr22q13	GO_COENZYME_METABOLIC_PROCESS	GBMLGG	4.7e-12	1.9e-05	NA
48671	CNA_chromosome_level	chr22q11	GO_COENZYME_METABOLIC_PROCESS	GBMLGG	1.1e-09	0.0047	NA
48672	CNA_chromosome_level	chr7p11	GO_COENZYME_METABOLIC_PROCESS	GBMLGG	1.3e-62	5.2e-56	NA
48673	CNA_chromosome_level	chr1p22	GO_COENZYME_METABOLIC_PROCESS	GBMLGG	5.3e-36	2.2e-29	NA
48674	CNA_chromosome_level	chr9p21	GO_COENZYME_METABOLIC_PROCESS	GBMLGG	1.5e-23	6.1e-17	NA
48675	CNA_chromosome_level	chr4q33	GO_COENZYME_METABOLIC_PROCESS	GBMLGG	2.9e-13	1.2e-06	NA
48676	CNA_chromosome_level	chr6q27	GO_COENZYME_METABOLIC_PROCESS	GBMLGG	2.2e-11	8.9e-05	NA
48677	CNA_chromosome_level	chr10q11	GO_COENZYME_METABOLIC_PROCESS	GBMLGG	3.4e-73	1.4e-66	NA
48678	CNA_chromosome_level	chr4q24	GO_COENZYME_METABOLIC_PROCESS	GBMLGG	7.8e-12	3.2e-05	NA
48679	CNA_chromosome_level	chr7q31	GO_COENZYME_METABOLIC_PROCESS	GBMLGG	2.2e-43	8.8e-37	NA
48680	CNA_chromosome_level	chr4q26	GO_COENZYME_METABOLIC_PROCESS	GBMLGG	7.4e-13	3e-06	NA
48681	CNA_chromosome_level	chr4q28	GO_COENZYME_METABOLIC_PROCESS	GBMLGG	4.3e-15	1.8e-08	NA
48682	CNA_chromosome_level	chr4q22	GO_COENZYME_METABOLIC_PROCESS	GBMLGG	1.5e-12	6e-06	NA
48683	CNA_chromosome_level	chr7q22	GO_COENZYME_METABOLIC_PROCESS	GBMLGG	3e-41	1.2e-34	NA
48684	CNA_chromosome_level	chr7q33	GO_COENZYME_METABOLIC_PROCESS	GBMLGG	1e-38	4.1e-32	NA
48685	CNA_chromosome_level	chr7p14	GO_COENZYME_METABOLIC_PROCESS	GBMLGG	7.9e-54	3.2e-47	NA
48686	CNA_chromosome_level	chr4q31	GO_COENZYME_METABOLIC_PROCESS	GBMLGG	1.6e-14	6.6e-08	NA
48687	CNA_chromosome_level	chr7p12	GO_COENZYME_METABOLIC_PROCESS	GBMLGG	6.3e-62	2.6e-55	NA
48688	CNA_chromosome_level	chr19q13	GO_COENZYME_METABOLIC_PROCESS	GBMLGG	6.4e-55	2.6e-48	NA
48689	CNA_chromosome_level	chr20q12	GO_COENZYME_METABOLIC_PROCESS	GBMLGG	2.1e-21	8.5e-15	NA
48690	CNA_chromosome_level	chr7p22	GO_COENZYME_METABOLIC_PROCESS	GBMLGG	5.7e-52	2.3e-45	NA
48691	CNA_chromosome_level	chr10q22	GO_COENZYME_METABOLIC_PROCESS	GBMLGG	2.3e-76	9.4e-70	NA
48692	CNA_chromosome_level	chr10q	GO_COENZYME_METABOLIC_PROCESS	GBMLGG	2.2e-69	9.2e-63	NA
48693	CNA_chromosome_level	chr10q24	GO_COENZYME_METABOLIC_PROCESS	GBMLGG	5e-73	2.1e-66	NA
48694	CNA_chromosome_level	chr14q12	GO_COENZYME_METABOLIC_PROCESS	GBMLGG	2.9e-11	0.00012	NA
48695	CNA_chromosome_level	chr4q	GO_COENZYME_METABOLIC_PROCESS	GBMLGG	2.9e-14	1.2e-07	NA
48696	CNA_chromosome_level	chr1p34	GO_COENZYME_METABOLIC_PROCESS	GBMLGG	3.2e-36	1.3e-29	NA
48697	CNA_chromosome_level	chr20p13	GO_COENZYME_METABOLIC_PROCESS	GBMLGG	1e-28	4.2e-22	NA
48698	CNA_chromosome_level	chr1p12	GO_COENZYME_METABOLIC_PROCESS	GBMLGG	2.5e-39	1e-32	NA
48699	CNA_chromosome_level	chr10q26	GO_COENZYME_METABOLIC_PROCESS	GBMLGG	2.3e-65	9.5e-59	NA
48700	CNA_chromosome_level	chr19q12	GO_COENZYME_METABOLIC_PROCESS	GBMLGG	3e-55	1.2e-48	NA
48701	CNA_chromosome_level	chr20p11	GO_COENZYME_METABOLIC_PROCESS	GBMLGG	3.4e-20	1.4e-13	NA
48702	CNA_chromosome_level	chr4q34	GO_COENZYME_METABOLIC_PROCESS	GBMLGG	1.4e-12	5.6e-06	NA
48703	CNA_chromosome_level	chr11q23	GO_COENZYME_METABOLIC_PROCESS	GBMLGG	5.5e-11	0.00022	NA
48704	CNA_chromosome_level	chr10p14	GO_COENZYME_METABOLIC_PROCESS	GBMLGG	2.7e-73	1.1e-66	NA
48705	CNA_chromosome_level	chr7q	GO_COENZYME_METABOLIC_PROCESS	GBMLGG	2.8e-47	1.1e-40	NA
48706	CNA_chromosome_level	chr22q12	GO_COENZYME_METABOLIC_PROCESS	GBMLGG	2.1e-12	8.6e-06	NA
48707	CNA_chromosome_level	chr7q21	GO_COENZYME_METABOLIC_PROCESS	GBMLGG	3.3e-47	1.3e-40	NA
48708	CNA_chromosome_level	chr11q25	GO_COENZYME_METABOLIC_PROCESS	GBMLGG	6.4e-09	0.026	NA
48709	CNA_chromosome_level	chr11q13	GO_COENZYME_METABOLIC_PROCESS	GBMLGG	9.5e-09	0.039	NA
48710	CNA_chromosome_level	chr10p12	GO_COENZYME_METABOLIC_PROCESS	GBMLGG	3.2e-75	1.3e-68	NA
48711	CNA_chromosome_level	chr7q36	GO_COENZYME_METABOLIC_PROCESS	GBMLGG	1.8e-40	7.4e-34	NA
48712	CNA_chromosome_level	chrxp11	GO_COENZYME_METABOLIC_PROCESS	GBMLGG	4.6e-25	1.9e-18	NA
48713	CNA_chromosome_level	chr1p32	GO_COENZYME_METABOLIC_PROCESS	GBMLGG	1.6e-35	6.7e-29	NA
48714	CNA_chromosome_level	chr1p36	GO_COENZYME_METABOLIC_PROCESS	GBMLGG	3.1e-20	1.3e-13	NA
48715	CNA_chromosome_level	chr1p21	GO_COENZYME_METABOLIC_PROCESS	GBMLGG	1.9e-36	7.8e-30	NA
48716	CNA_chromosome_level	chr9p22	GO_COENZYME_METABOLIC_PROCESS	GBMLGG	1.2e-19	4.8e-13	NA
48717	CNA_chromosome_level	chr4q27	GO_COENZYME_METABOLIC_PROCESS	GBMLGG	8.4e-13	3.4e-06	NA
48718	CNA_chromosome_level	chr1p	GO_COENZYME_METABOLIC_PROCESS	GBMLGG	2.6e-30	1.1e-23	NA
48719	CNA_chromosome_level	chr4q25	GO_COENZYME_METABOLIC_PROCESS	GBMLGG	2.8e-12	1.1e-05	NA
48720	CNA_chromosome_level	chr20q13	GO_COENZYME_METABOLIC_PROCESS	GBMLGG	3.5e-21	1.4e-14	NA
48721	CNA_chromosome_level	chr7q35	GO_COENZYME_METABOLIC_PROCESS	GBMLGG	1.5e-39	6e-33	NA
48722	CNA_chromosome_level	chr19q	GO_COENZYME_METABOLIC_PROCESS	GBMLGG	2.5e-54	1e-47	NA
48723	CNA_chromosome_level	chr20q11	GO_COENZYME_METABOLIC_PROCESS	GBMLGG	5.9e-21	2.4e-14	NA
48724	CNA_chromosome_level	chr11q21	GO_COENZYME_METABOLIC_PROCESS	GBMLGG	7.2e-18	3e-11	NA
48725	CNA_chromosome_level	chr4q23	GO_COENZYME_METABOLIC_PROCESS	GBMLGG	2.8e-12	1.1e-05	NA
48726	CNA_chromosome_level	chr7q34	GO_COENZYME_METABOLIC_PROCESS	GBMLGG	1.9e-38	7.9e-32	NA
4872710	CNA_chromosome_level	chr18q11	GO_COENZYME_METABOLIC_PROCESS	GBMLGG	2.9e-09	0.012	NA
48728	CNA_chromosome_level	chr3q27	GO_COENZYME_METABOLIC_PROCESS	GBMLGG	3.2e-18	1.3e-11	NA
48729	CNA_chromosome_level	chr7q11	GO_COENZYME_METABOLIC_PROCESS	GBMLGG	2e-57	8e-51	NA
48730	CNA_chromosome_level	chr7p15	GO_COENZYME_METABOLIC_PROCESS	GBMLGG	1.9e-54	8e-48	NA
48731	CNA_chromosome_level	chr7q32	GO_COENZYME_METABOLIC_PROCESS	GBMLGG	3.1e-39	1.3e-32	NA
48732	CNA_chromosome_level	chr4q13	GO_COENZYME_METABOLIC_PROCESS	GBMLGG	3e-11	0.00012	NA
48733	CNA_chromosome_level	chr1q12	GO_COENZYME_METABOLIC_PROCESS	GBMLGG	5.4e-17	2.2e-10	NA
48734	CNA_chromosome_level	chr4q32	GO_COENZYME_METABOLIC_PROCESS	GBMLGG	1e-13	4.2e-07	NA
48735	CNA_chromosome_level	chr7p21	GO_COFACTOR_METABOLIC_PROCESS	GBMLGG	1e-58	4.1e-52	NA
48736	CNA_chromosome_level	chr10q23	GO_COFACTOR_METABOLIC_PROCESS	GBMLGG	1e-74	4.2e-68	NA
48737	CNA_chromosome_level	chr10q21	GO_COFACTOR_METABOLIC_PROCESS	GBMLGG	4.2e-77	1.7e-70	NA
48738	CNA_chromosome_level	chr1p13	GO_COFACTOR_METABOLIC_PROCESS	GBMLGG	1.5e-39	6.2e-33	NA
48739	CNA_chromosome_level	chr4q12	GO_COFACTOR_METABOLIC_PROCESS	GBMLGG	4.3e-28	1.8e-21	NA
48740	CNA_chromosome_level	chr1p11	GO_COFACTOR_METABOLIC_PROCESS	GBMLGG	1.7e-40	6.9e-34	NA
48741	CNA_chromosome_level	chr20p12	GO_COFACTOR_METABOLIC_PROCESS	GBMLGG	7.9e-20	3.2e-13	NA
48742	CNA_chromosome_level	chr7p13	GO_COFACTOR_METABOLIC_PROCESS	GBMLGG	9.1e-55	3.7e-48	NA
48743	CNA_chromosome_level	chr14q11	GO_COFACTOR_METABOLIC_PROCESS	GBMLGG	6.3e-10	0.0026	NA
48744	CNA_chromosome_level	chr10q25	GO_COFACTOR_METABOLIC_PROCESS	GBMLGG	4.7e-70	1.9e-63	NA
48745	CNA_chromosome_level	chr11q	GO_COFACTOR_METABOLIC_PROCESS	GBMLGG	2.7e-12	1.1e-05	NA
48746	CNA_chromosome_level	chr12q14	GO_COFACTOR_METABOLIC_PROCESS	GBMLGG	1.4e-11	5.8e-05	NA
48747	CNA_chromosome_level	chr4q35	GO_COFACTOR_METABOLIC_PROCESS	GBMLGG	6.2e-14	2.5e-07	NA
48748	CNA_chromosome_level	chr22q	GO_COFACTOR_METABOLIC_PROCESS	GBMLGG	7.5e-12	3.1e-05	NA
48749	CNA_chromosome_level	chr7p	GO_COFACTOR_METABOLIC_PROCESS	GBMLGG	1.2e-56	4.8e-50	NA
48750	CNA_chromosome_level	chr11q22	GO_COFACTOR_METABOLIC_PROCESS	GBMLGG	5.9e-10	0.0024	NA
48751	CNA_chromosome_level	chrxq28	GO_COFACTOR_METABOLIC_PROCESS	GBMLGG	1.9e-24	7.9e-18	NA
48752	CNA_chromosome_level	chr11q24	GO_COFACTOR_METABOLIC_PROCESS	GBMLGG	1.9e-11	7.9e-05	NA
48753	CNA_chromosome_level	chr10p11	GO_COFACTOR_METABOLIC_PROCESS	GBMLGG	4e-74	1.6e-67	NA
48754	CNA_chromosome_level	chr1p35	GO_COFACTOR_METABOLIC_PROCESS	GBMLGG	2e-33	8.3e-27	NA
48755	CNA_chromosome_level	chr4q21	GO_COFACTOR_METABOLIC_PROCESS	GBMLGG	3.4e-11	0.00014	NA
48756	CNA_chromosome_level	chr10p15	GO_COFACTOR_METABOLIC_PROCESS	GBMLGG	3.7e-72	1.5e-65	NA
48757	CNA_chromosome_level	chr1p33	GO_COFACTOR_METABOLIC_PROCESS	GBMLGG	5.8e-34	2.4e-27	NA
48758	CNA_chromosome_level	chr11q12	GO_COFACTOR_METABOLIC_PROCESS	GBMLGG	1.8e-11	7.4e-05	NA
48759	CNA_chromosome_level	chr1p31	GO_COFACTOR_METABOLIC_PROCESS	GBMLGG	5.7e-41	2.3e-34	NA
4876010	CNA_chromosome_level	chr10p13	GO_COFACTOR_METABOLIC_PROCESS	GBMLGG	9.5e-73	3.9e-66	NA
48761	CNA_chromosome_level	chr14q13	GO_COFACTOR_METABOLIC_PROCESS	GBMLGG	3.1e-09	0.013	NA
48762	CNA_chromosome_level	chr22q13	GO_COFACTOR_METABOLIC_PROCESS	GBMLGG	1.1e-11	4.6e-05	NA
48763	CNA_chromosome_level	chr22q11	GO_COFACTOR_METABOLIC_PROCESS	GBMLGG	3e-09	0.012	NA
48764	CNA_chromosome_level	chr7p11	GO_COFACTOR_METABOLIC_PROCESS	GBMLGG	2.4e-64	9.8e-58	NA
48765	CNA_chromosome_level	chr1p22	GO_COFACTOR_METABOLIC_PROCESS	GBMLGG	5.9e-37	2.4e-30	NA
48766	CNA_chromosome_level	chr9p21	GO_COFACTOR_METABOLIC_PROCESS	GBMLGG	1.4e-22	5.8e-16	NA
48767	CNA_chromosome_level	chr4q33	GO_COFACTOR_METABOLIC_PROCESS	GBMLGG	2.4e-12	9.8e-06	NA
48768	CNA_chromosome_level	chr6q27	GO_COFACTOR_METABOLIC_PROCESS	GBMLGG	1.6e-11	6.6e-05	NA
48769	CNA_chromosome_level	chr10q11	GO_COFACTOR_METABOLIC_PROCESS	GBMLGG	5.2e-74	2.1e-67	NA
48770	CNA_chromosome_level	chr4q24	GO_COFACTOR_METABOLIC_PROCESS	GBMLGG	2.2e-11	9e-05	NA
48771	CNA_chromosome_level	chr7q31	GO_COFACTOR_METABOLIC_PROCESS	GBMLGG	8.2e-45	3.4e-38	NA
48772	CNA_chromosome_level	chr11q14	GO_COFACTOR_METABOLIC_PROCESS	GBMLGG	7.9e-09	0.032	NA
48773	CNA_chromosome_level	chr4q26	GO_COFACTOR_METABOLIC_PROCESS	GBMLGG	5.5e-12	2.2e-05	NA
48774	CNA_chromosome_level	chr4q28	GO_COFACTOR_METABOLIC_PROCESS	GBMLGG	5.4e-14	2.2e-07	NA
48775	CNA_chromosome_level	chr4q22	GO_COFACTOR_METABOLIC_PROCESS	GBMLGG	4.9e-12	2e-05	NA
48776	CNA_chromosome_level	chr7q22	GO_COFACTOR_METABOLIC_PROCESS	GBMLGG	4e-42	1.6e-35	NA
48777	CNA_chromosome_level	chr7q33	GO_COFACTOR_METABOLIC_PROCESS	GBMLGG	4e-40	1.6e-33	NA
48778	CNA_chromosome_level	chr7p14	GO_COFACTOR_METABOLIC_PROCESS	GBMLGG	3.7e-56	1.5e-49	NA
48779	CNA_chromosome_level	chr4q31	GO_COFACTOR_METABOLIC_PROCESS	GBMLGG	1.7e-13	7.1e-07	NA
48780	CNA_chromosome_level	chr7p12	GO_COFACTOR_METABOLIC_PROCESS	GBMLGG	2.6e-64	1.1e-57	NA
48781	CNA_chromosome_level	chr19q13	GO_COFACTOR_METABOLIC_PROCESS	GBMLGG	4e-56	1.6e-49	NA
48782	CNA_chromosome_level	chr20q12	GO_COFACTOR_METABOLIC_PROCESS	GBMLGG	1e-20	4.3e-14	NA
48783	CNA_chromosome_level	chr7p22	GO_COFACTOR_METABOLIC_PROCESS	GBMLGG	1.7e-53	6.8e-47	NA
48784	CNA_chromosome_level	chr10q22	GO_COFACTOR_METABOLIC_PROCESS	GBMLGG	8.5e-77	3.5e-70	NA
48785	CNA_chromosome_level	chr10q	GO_COFACTOR_METABOLIC_PROCESS	GBMLGG	4.7e-72	1.9e-65	NA
48786	CNA_chromosome_level	chr10q24	GO_COFACTOR_METABOLIC_PROCESS	GBMLGG	3.3e-73	1.3e-66	NA
48787	CNA_chromosome_level	chr14q12	GO_COFACTOR_METABOLIC_PROCESS	GBMLGG	4.9e-11	2e-04	NA
48788	CNA_chromosome_level	chr4q	GO_COFACTOR_METABOLIC_PROCESS	GBMLGG	5.2e-14	2.1e-07	NA
4878910	CNA_chromosome_level	chr1p34	GO_COFACTOR_METABOLIC_PROCESS	GBMLGG	6.1e-38	2.5e-31	NA
48790	CNA_chromosome_level	chr20p13	GO_COFACTOR_METABOLIC_PROCESS	GBMLGG	4.6e-30	1.9e-23	NA
48791	CNA_chromosome_level	chr1p12	GO_COFACTOR_METABOLIC_PROCESS	GBMLGG	2.5e-40	1e-33	NA
48792	CNA_chromosome_level	chr10q26	GO_COFACTOR_METABOLIC_PROCESS	GBMLGG	1.1e-65	4.6e-59	NA
48793	CNA_chromosome_level	chr19q12	GO_COFACTOR_METABOLIC_PROCESS	GBMLGG	6.1e-57	2.5e-50	NA
48794	CNA_chromosome_level	chr20p11	GO_COFACTOR_METABOLIC_PROCESS	GBMLGG	1.2e-20	4.8e-14	NA
48795	CNA_chromosome_level	chr4q34	GO_COFACTOR_METABOLIC_PROCESS	GBMLGG	1e-11	4.3e-05	NA
48796	CNA_chromosome_level	chr11q23	GO_COFACTOR_METABOLIC_PROCESS	GBMLGG	1.4e-11	5.9e-05	NA
48797	CNA_chromosome_level	chr10p14	GO_COFACTOR_METABOLIC_PROCESS	GBMLGG	2.5e-71	1e-64	NA
48798	CNA_chromosome_level	chr7q	GO_COFACTOR_METABOLIC_PROCESS	GBMLGG	6.6e-48	2.7e-41	NA
48799	CNA_chromosome_level	chr22q12	GO_COFACTOR_METABOLIC_PROCESS	GBMLGG	4.7e-12	1.9e-05	NA
48800	CNA_chromosome_level	chr7q21	GO_COFACTOR_METABOLIC_PROCESS	GBMLGG	2.2e-47	9.2e-41	NA
48801	CNA_chromosome_level	chr11q25	GO_COFACTOR_METABOLIC_PROCESS	GBMLGG	6.4e-10	0.0026	NA
48802	CNA_chromosome_level	chr21q11	GO_COFACTOR_METABOLIC_PROCESS	GBMLGG	5.3e-09	0.022	NA
48803	CNA_chromosome_level	chr11q13	GO_COFACTOR_METABOLIC_PROCESS	GBMLGG	1.4e-09	0.0057	NA
48804	CNA_chromosome_level	chr10p12	GO_COFACTOR_METABOLIC_PROCESS	GBMLGG	5.6e-74	2.3e-67	NA
48805	CNA_chromosome_level	chr7q36	GO_COFACTOR_METABOLIC_PROCESS	GBMLGG	6.5e-42	2.6e-35	NA
48806	CNA_chromosome_level	chrxp11	GO_COFACTOR_METABOLIC_PROCESS	GBMLGG	1.8e-25	7.4e-19	NA
48807	CNA_chromosome_level	chr1p32	GO_COFACTOR_METABOLIC_PROCESS	GBMLGG	3.9e-36	1.6e-29	NA
48808	CNA_chromosome_level	chr11q11	GO_COFACTOR_METABOLIC_PROCESS	GBMLGG	2.4e-09	0.0097	NA
48809	CNA_chromosome_level	chr1p36	GO_COFACTOR_METABOLIC_PROCESS	GBMLGG	2.6e-22	1.1e-15	NA
48810	CNA_chromosome_level	chr1p21	GO_COFACTOR_METABOLIC_PROCESS	GBMLGG	1.7e-37	6.9e-31	NA
48811	CNA_chromosome_level	chr9p22	GO_COFACTOR_METABOLIC_PROCESS	GBMLGG	4.7e-18	1.9e-11	NA
48812	CNA_chromosome_level	chr4q27	GO_COFACTOR_METABOLIC_PROCESS	GBMLGG	6.6e-12	2.7e-05	NA
48813	CNA_chromosome_level	chr1p	GO_COFACTOR_METABOLIC_PROCESS	GBMLGG	1e-31	4.3e-25	NA
48814	CNA_chromosome_level	chr4q25	GO_COFACTOR_METABOLIC_PROCESS	GBMLGG	7.6e-12	3.1e-05	NA
48815	CNA_chromosome_level	chr20q13	GO_COFACTOR_METABOLIC_PROCESS	GBMLGG	1.3e-20	5.2e-14	NA
48816	CNA_chromosome_level	chr7q35	GO_COFACTOR_METABOLIC_PROCESS	GBMLGG	5.6e-41	2.3e-34	NA
48817	CNA_chromosome_level	chr19q	GO_COFACTOR_METABOLIC_PROCESS	GBMLGG	1.3e-55	5.2e-49	NA
48818	CNA_chromosome_level	chr20q11	GO_COFACTOR_METABOLIC_PROCESS	GBMLGG	2.5e-20	1e-13	NA
48819	CNA_chromosome_level	chr11q21	GO_COFACTOR_METABOLIC_PROCESS	GBMLGG	1.9e-18	7.6e-12	NA
48820	CNA_chromosome_level	chr4q23	GO_COFACTOR_METABOLIC_PROCESS	GBMLGG	1.1e-11	4.4e-05	NA
48821	CNA_chromosome_level	chr12q13	GO_COFACTOR_METABOLIC_PROCESS	GBMLGG	8.9e-09	0.037	NA
48822	CNA_chromosome_level	chr7q34	GO_COFACTOR_METABOLIC_PROCESS	GBMLGG	7.6e-40	3.1e-33	NA
48823	CNA_chromosome_level	chr18q11	GO_COFACTOR_METABOLIC_PROCESS	GBMLGG	5.4e-09	0.022	NA
48824	CNA_chromosome_level	chr3q27	GO_COFACTOR_METABOLIC_PROCESS	GBMLGG	1.5e-18	6.1e-12	NA
48825	CNA_chromosome_level	chr7q11	GO_COFACTOR_METABOLIC_PROCESS	GBMLGG	3.1e-58	1.3e-51	NA
48826	CNA_chromosome_level	chr7p15	GO_COFACTOR_METABOLIC_PROCESS	GBMLGG	1.3e-56	5.2e-50	NA
48827	CNA_chromosome_level	chr7q32	GO_COFACTOR_METABOLIC_PROCESS	GBMLGG	1.3e-40	5.3e-34	NA
48828	CNA_chromosome_level	chr4q13	GO_COFACTOR_METABOLIC_PROCESS	GBMLGG	6e-11	0.00024	NA
48829	CNA_chromosome_level	chr1q12	GO_COFACTOR_METABOLIC_PROCESS	GBMLGG	3.6e-18	1.5e-11	NA
48830	CNA_chromosome_level	chr4q32	GO_COFACTOR_METABOLIC_PROCESS	GBMLGG	9e-13	3.7e-06	NA
48831	CNA_chromosome_level	chr7p21	GO_CREATINE_METABOLIC_PROCESS	GBMLGG	3.4e-10	0.0014	NA
48832	CNA_chromosome_level	chr10q23	GO_CREATINE_METABOLIC_PROCESS	GBMLGG	4.9e-29	2e-22	NA
48833	CNA_chromosome_level	chr10q21	GO_CREATINE_METABOLIC_PROCESS	GBMLGG	4.3e-26	1.8e-19	NA
48834	CNA_chromosome_level	chr1p13	GO_CREATINE_METABOLIC_PROCESS	GBMLGG	1.1e-26	4.4e-20	NA
48835	CNA_chromosome_level	chr4q12	GO_CREATINE_METABOLIC_PROCESS	GBMLGG	2e-09	0.008	NA
48836	CNA_chromosome_level	chr1p11	GO_CREATINE_METABOLIC_PROCESS	GBMLGG	1.9e-26	8e-20	NA
48837	CNA_chromosome_level	chr7p13	GO_CREATINE_METABOLIC_PROCESS	GBMLGG	1.6e-09	0.0065	NA
48838	CNA_chromosome_level	chr10q25	GO_CREATINE_METABOLIC_PROCESS	GBMLGG	4.1e-29	1.7e-22	NA
48839	CNA_chromosome_level	chr22q	GO_CREATINE_METABOLIC_PROCESS	GBMLGG	1.1e-16	4.5e-10	NA
48840	CNA_chromosome_level	chr7p	GO_CREATINE_METABOLIC_PROCESS	GBMLGG	4.8e-10	0.002	NA
48841	CNA_chromosome_level	chr10p11	GO_CREATINE_METABOLIC_PROCESS	GBMLGG	1.4e-12	5.8e-06	NA
48842	CNA_chromosome_level	chr1p35	GO_CREATINE_METABOLIC_PROCESS	GBMLGG	5.8e-26	2.4e-19	NA
48843	CNA_chromosome_level	chr10p15	GO_CREATINE_METABOLIC_PROCESS	GBMLGG	2.9e-12	1.2e-05	NA
48844	CNA_chromosome_level	chr1p33	GO_CREATINE_METABOLIC_PROCESS	GBMLGG	2.8e-26	1.1e-19	NA
48845	CNA_chromosome_level	chr1p31	GO_CREATINE_METABOLIC_PROCESS	GBMLGG	1.1e-28	4.7e-22	NA
48846	CNA_chromosome_level	chr10p13	GO_CREATINE_METABOLIC_PROCESS	GBMLGG	5.5e-12	2.2e-05	NA
48847	CNA_chromosome_level	chr22q13	GO_CREATINE_METABOLIC_PROCESS	GBMLGG	1.8e-18	7.5e-12	NA
48848	CNA_chromosome_level	chr22q11	GO_CREATINE_METABOLIC_PROCESS	GBMLGG	2.4e-17	9.7e-11	NA
48849	CNA_chromosome_level	chr7p11	GO_CREATINE_METABOLIC_PROCESS	GBMLGG	5.3e-12	2.2e-05	NA
48850	CNA_chromosome_level	chr1p22	GO_CREATINE_METABOLIC_PROCESS	GBMLGG	5.4e-27	2.2e-20	NA
48851	CNA_chromosome_level	chr9p21	GO_CREATINE_METABOLIC_PROCESS	GBMLGG	2.7e-13	1.1e-06	NA
48852	CNA_chromosome_level	chr10q11	GO_CREATINE_METABOLIC_PROCESS	GBMLGG	6.3e-23	2.6e-16	NA
48853	CNA_chromosome_level	chr7q31	GO_CREATINE_METABOLIC_PROCESS	GBMLGG	4.5e-09	0.019	NA
48854	CNA_chromosome_level	chr7p14	GO_CREATINE_METABOLIC_PROCESS	GBMLGG	8.7e-11	0.00035	NA
48855	CNA_chromosome_level	chr17q12	GO_CREATINE_METABOLIC_PROCESS	GBMLGG	9.8e-09	0.04	NA
48856	CNA_chromosome_level	chr7p12	GO_CREATINE_METABOLIC_PROCESS	GBMLGG	2.4e-12	9.7e-06	NA
48857	CNA_chromosome_level	chr19q13	GO_CREATINE_METABOLIC_PROCESS	GBMLGG	7.8e-33	3.2e-26	NA
48858	CNA_chromosome_level	chr10q22	GO_CREATINE_METABOLIC_PROCESS	GBMLGG	2.4e-26	9.8e-20	NA
48859	CNA_chromosome_level	chr10q	GO_CREATINE_METABOLIC_PROCESS	GBMLGG	1.9e-28	7.8e-22	NA
48860	CNA_chromosome_level	chr10q24	GO_CREATINE_METABOLIC_PROCESS	GBMLGG	3.5e-28	1.5e-21	NA
48861	CNA_chromosome_level	chr1p34	GO_CREATINE_METABOLIC_PROCESS	GBMLGG	2.1e-26	8.4e-20	NA
4886210	CNA_chromosome_level	chr1p12	GO_CREATINE_METABOLIC_PROCESS	GBMLGG	1.2e-25	4.9e-19	NA
48863	CNA_chromosome_level	chr10q26	GO_CREATINE_METABOLIC_PROCESS	GBMLGG	4.9e-29	2e-22	NA
48864	CNA_chromosome_level	chr19q12	GO_CREATINE_METABOLIC_PROCESS	GBMLGG	4.5e-33	1.9e-26	NA
48865	CNA_chromosome_level	chr10p14	GO_CREATINE_METABOLIC_PROCESS	GBMLGG	1e-11	4.1e-05	NA
48866	CNA_chromosome_level	chr7q	GO_CREATINE_METABOLIC_PROCESS	GBMLGG	6.1e-09	0.025	NA
48867	CNA_chromosome_level	chr22q12	GO_CREATINE_METABOLIC_PROCESS	GBMLGG	3.2e-17	1.3e-10	NA
48868	CNA_chromosome_level	chr7q21	GO_CREATINE_METABOLIC_PROCESS	GBMLGG	8.7e-09	0.035	NA
48869	CNA_chromosome_level	chr10p12	GO_CREATINE_METABOLIC_PROCESS	GBMLGG	3.4e-12	1.4e-05	NA
48870	CNA_chromosome_level	chr7q36	GO_CREATINE_METABOLIC_PROCESS	GBMLGG	4.3e-09	0.017	NA
48871	CNA_chromosome_level	chr1p32	GO_CREATINE_METABOLIC_PROCESS	GBMLGG	9.7e-27	4e-20	NA
48872	CNA_chromosome_level	chr1p36	GO_CREATINE_METABOLIC_PROCESS	GBMLGG	3.4e-19	1.4e-12	NA
48873	CNA_chromosome_level	chr17q21	GO_CREATINE_METABOLIC_PROCESS	GBMLGG	4e-09	0.016	NA
48874	CNA_chromosome_level	chr1p21	GO_CREATINE_METABOLIC_PROCESS	GBMLGG	4.5e-27	1.8e-20	NA
48875	CNA_chromosome_level	chr9p22	GO_CREATINE_METABOLIC_PROCESS	GBMLGG	1e-12	4.2e-06	NA
48876	CNA_chromosome_level	chr1p	GO_CREATINE_METABOLIC_PROCESS	GBMLGG	2.9e-25	1.2e-18	NA
48877	CNA_chromosome_level	chr19q	GO_CREATINE_METABOLIC_PROCESS	GBMLGG	4e-33	1.6e-26	NA
48878	CNA_chromosome_level	chr11q21	GO_CREATINE_METABOLIC_PROCESS	GBMLGG	8.5e-09	0.035	NA
48879	CNA_chromosome_level	chr7q11	GO_CREATINE_METABOLIC_PROCESS	GBMLGG	4.4e-10	0.0018	NA
48880	CNA_chromosome_level	chr7p15	GO_CREATINE_METABOLIC_PROCESS	GBMLGG	4.3e-10	0.0018	NA
48881	CNA_chromosome_level	chr7p21	GO_CYCLIC_NUCLEOTIDE_METABOLIC_PROCESS	GBMLGG	1.3e-39	5.4e-33	NA
48882	CNA_chromosome_level	chr10q23	GO_CYCLIC_NUCLEOTIDE_METABOLIC_PROCESS	GBMLGG	2.1e-53	8.7e-47	NA
48883	CNA_chromosome_level	chr10q21	GO_CYCLIC_NUCLEOTIDE_METABOLIC_PROCESS	GBMLGG	2.7e-55	1.1e-48	NA
48884	CNA_chromosome_level	chr1p13	GO_CYCLIC_NUCLEOTIDE_METABOLIC_PROCESS	GBMLGG	1.6e-29	6.6e-23	NA
48885	CNA_chromosome_level	chr4q12	GO_CYCLIC_NUCLEOTIDE_METABOLIC_PROCESS	GBMLGG	1e-21	4.2e-15	NA
48886	CNA_chromosome_level	chr1p11	GO_CYCLIC_NUCLEOTIDE_METABOLIC_PROCESS	GBMLGG	3.1e-30	1.2e-23	NA
48887	CNA_chromosome_level	chr20p12	GO_CYCLIC_NUCLEOTIDE_METABOLIC_PROCESS	GBMLGG	5.4e-14	2.2e-07	NA
48888	CNA_chromosome_level	chr7p13	GO_CYCLIC_NUCLEOTIDE_METABOLIC_PROCESS	GBMLGG	2.5e-36	1e-29	NA
48889	CNA_chromosome_level	chr10q25	GO_CYCLIC_NUCLEOTIDE_METABOLIC_PROCESS	GBMLGG	1.3e-51	5.4e-45	NA
48890	CNA_chromosome_level	chr4q35	GO_CYCLIC_NUCLEOTIDE_METABOLIC_PROCESS	GBMLGG	3e-13	1.2e-06	NA
48891	CNA_chromosome_level	chr22q	GO_CYCLIC_NUCLEOTIDE_METABOLIC_PROCESS	GBMLGG	5.4e-10	0.0022	NA
48892	CNA_chromosome_level	chr7p	GO_CYCLIC_NUCLEOTIDE_METABOLIC_PROCESS	GBMLGG	1.7e-37	7.1e-31	NA
48893	CNA_chromosome_level	chrxq28	GO_CYCLIC_NUCLEOTIDE_METABOLIC_PROCESS	GBMLGG	4.7e-15	1.9e-08	NA
4889410	CNA_chromosome_level	chr10p11	GO_CYCLIC_NUCLEOTIDE_METABOLIC_PROCESS	GBMLGG	1.9e-55	7.6e-49	NA
48895	CNA_chromosome_level	chr1p35	GO_CYCLIC_NUCLEOTIDE_METABOLIC_PROCESS	GBMLGG	4.6e-24	1.9e-17	NA
48896	CNA_chromosome_level	chr4q21	GO_CYCLIC_NUCLEOTIDE_METABOLIC_PROCESS	GBMLGG	2.9e-09	0.012	NA
48897	CNA_chromosome_level	chr10p15	GO_CYCLIC_NUCLEOTIDE_METABOLIC_PROCESS	GBMLGG	1.4e-53	5.8e-47	NA
48898	CNA_chromosome_level	chr1p33	GO_CYCLIC_NUCLEOTIDE_METABOLIC_PROCESS	GBMLGG	5.9e-25	2.4e-18	NA
48899	CNA_chromosome_level	chr1p31	GO_CYCLIC_NUCLEOTIDE_METABOLIC_PROCESS	GBMLGG	3.8e-30	1.6e-23	NA
48900	CNA_chromosome_level	chr10p13	GO_CYCLIC_NUCLEOTIDE_METABOLIC_PROCESS	GBMLGG	5.9e-56	2.4e-49	NA
4890110	CNA_chromosome_level	chr22q13	GO_CYCLIC_NUCLEOTIDE_METABOLIC_PROCESS	GBMLGG	4.4e-10	0.0018	NA
48902	CNA_chromosome_level	chr7p11	GO_CYCLIC_NUCLEOTIDE_METABOLIC_PROCESS	GBMLGG	4.9e-45	2e-38	NA
48903	CNA_chromosome_level	chr1p22	GO_CYCLIC_NUCLEOTIDE_METABOLIC_PROCESS	GBMLGG	6.2e-27	2.6e-20	NA
48904	CNA_chromosome_level	chr9p21	GO_CYCLIC_NUCLEOTIDE_METABOLIC_PROCESS	GBMLGG	9e-21	3.7e-14	NA
48905	CNA_chromosome_level	chr4q33	GO_CYCLIC_NUCLEOTIDE_METABOLIC_PROCESS	GBMLGG	2.5e-11	1e-04	NA
48906	CNA_chromosome_level	chr6q27	GO_CYCLIC_NUCLEOTIDE_METABOLIC_PROCESS	GBMLGG	5.5e-09	0.023	NA
48907	CNA_chromosome_level	chr10q11	GO_CYCLIC_NUCLEOTIDE_METABOLIC_PROCESS	GBMLGG	4.8e-55	2e-48	NA
48908	CNA_chromosome_level	chr4q24	GO_CYCLIC_NUCLEOTIDE_METABOLIC_PROCESS	GBMLGG	2.2e-09	0.0089	NA
48909	CNA_chromosome_level	chr7q31	GO_CYCLIC_NUCLEOTIDE_METABOLIC_PROCESS	GBMLGG	4.2e-34	1.7e-27	NA
48910	CNA_chromosome_level	chr4q26	GO_CYCLIC_NUCLEOTIDE_METABOLIC_PROCESS	GBMLGG	5.8e-11	0.00024	NA
48911	CNA_chromosome_level	chr4q28	GO_CYCLIC_NUCLEOTIDE_METABOLIC_PROCESS	GBMLGG	6.7e-13	2.8e-06	NA
48912	CNA_chromosome_level	chr4q22	GO_CYCLIC_NUCLEOTIDE_METABOLIC_PROCESS	GBMLGG	2e-10	0.00083	NA
48913	CNA_chromosome_level	chr7q22	GO_CYCLIC_NUCLEOTIDE_METABOLIC_PROCESS	GBMLGG	1.4e-31	5.7e-25	NA
48914	CNA_chromosome_level	chr7q33	GO_CYCLIC_NUCLEOTIDE_METABOLIC_PROCESS	GBMLGG	3.2e-30	1.3e-23	NA
48915	CNA_chromosome_level	chr7p14	GO_CYCLIC_NUCLEOTIDE_METABOLIC_PROCESS	GBMLGG	1.2e-38	4.8e-32	NA
48916	CNA_chromosome_level	chr4q31	GO_CYCLIC_NUCLEOTIDE_METABOLIC_PROCESS	GBMLGG	8.9e-12	3.6e-05	NA
48917	CNA_chromosome_level	chr7p12	GO_CYCLIC_NUCLEOTIDE_METABOLIC_PROCESS	GBMLGG	1.2e-43	4.8e-37	NA
48918	CNA_chromosome_level	chr19q13	GO_CYCLIC_NUCLEOTIDE_METABOLIC_PROCESS	GBMLGG	1.4e-40	5.7e-34	NA
48919	CNA_chromosome_level	chr20q12	GO_CYCLIC_NUCLEOTIDE_METABOLIC_PROCESS	GBMLGG	1.1e-15	4.5e-09	NA
48920	CNA_chromosome_level	chr7p22	GO_CYCLIC_NUCLEOTIDE_METABOLIC_PROCESS	GBMLGG	2.5e-35	1e-28	NA
48921	CNA_chromosome_level	chr10q22	GO_CYCLIC_NUCLEOTIDE_METABOLIC_PROCESS	GBMLGG	8.3e-55	3.4e-48	NA
48922	CNA_chromosome_level	chr10q	GO_CYCLIC_NUCLEOTIDE_METABOLIC_PROCESS	GBMLGG	1.5e-50	6.2e-44	NA
48923	CNA_chromosome_level	chr10q24	GO_CYCLIC_NUCLEOTIDE_METABOLIC_PROCESS	GBMLGG	1.4e-52	5.9e-46	NA
48924	CNA_chromosome_level	chr4q	GO_CYCLIC_NUCLEOTIDE_METABOLIC_PROCESS	GBMLGG	2.2e-12	8.9e-06	NA
48925	CNA_chromosome_level	chr1p34	GO_CYCLIC_NUCLEOTIDE_METABOLIC_PROCESS	GBMLGG	1.9e-27	7.9e-21	NA
48926	CNA_chromosome_level	chr20p13	GO_CYCLIC_NUCLEOTIDE_METABOLIC_PROCESS	GBMLGG	7.2e-22	2.9e-15	NA
48927	CNA_chromosome_level	chr1p12	GO_CYCLIC_NUCLEOTIDE_METABOLIC_PROCESS	GBMLGG	4.2e-30	1.7e-23	NA
48928	CNA_chromosome_level	chr10q26	GO_CYCLIC_NUCLEOTIDE_METABOLIC_PROCESS	GBMLGG	2.9e-48	1.2e-41	NA
48929	CNA_chromosome_level	chr19q12	GO_CYCLIC_NUCLEOTIDE_METABOLIC_PROCESS	GBMLGG	1e-40	4.3e-34	NA
48930	CNA_chromosome_level	chr20p11	GO_CYCLIC_NUCLEOTIDE_METABOLIC_PROCESS	GBMLGG	7.1e-15	2.9e-08	NA
48931	CNA_chromosome_level	chr4q34	GO_CYCLIC_NUCLEOTIDE_METABOLIC_PROCESS	GBMLGG	6.5e-11	0.00027	NA
48932	CNA_chromosome_level	chr10p14	GO_CYCLIC_NUCLEOTIDE_METABOLIC_PROCESS	GBMLGG	1.1e-54	4.5e-48	NA
48933	CNA_chromosome_level	chr7q	GO_CYCLIC_NUCLEOTIDE_METABOLIC_PROCESS	GBMLGG	1.1e-35	4.4e-29	NA
48934	CNA_chromosome_level	chr22q12	GO_CYCLIC_NUCLEOTIDE_METABOLIC_PROCESS	GBMLGG	2.4e-10	0.00098	NA
48935	CNA_chromosome_level	chr7q21	GO_CYCLIC_NUCLEOTIDE_METABOLIC_PROCESS	GBMLGG	7e-34	2.9e-27	NA
48936	CNA_chromosome_level	chr10p12	GO_CYCLIC_NUCLEOTIDE_METABOLIC_PROCESS	GBMLGG	2.3e-56	9.3e-50	NA
48937	CNA_chromosome_level	chr7q36	GO_CYCLIC_NUCLEOTIDE_METABOLIC_PROCESS	GBMLGG	1.3e-31	5.4e-25	NA
48938	CNA_chromosome_level	chrxp11	GO_CYCLIC_NUCLEOTIDE_METABOLIC_PROCESS	GBMLGG	2.6e-18	1e-11	NA
48939	CNA_chromosome_level	chr1p32	GO_CYCLIC_NUCLEOTIDE_METABOLIC_PROCESS	GBMLGG	4.2e-26	1.7e-19	NA
48940	CNA_chromosome_level	chr1p36	GO_CYCLIC_NUCLEOTIDE_METABOLIC_PROCESS	GBMLGG	3.2e-15	1.3e-08	NA
48941	CNA_chromosome_level	chr1p21	GO_CYCLIC_NUCLEOTIDE_METABOLIC_PROCESS	GBMLGG	1.8e-27	7.4e-21	NA
48942	CNA_chromosome_level	chr9p22	GO_CYCLIC_NUCLEOTIDE_METABOLIC_PROCESS	GBMLGG	2.9e-18	1.2e-11	NA
48943	CNA_chromosome_level	chr4q27	GO_CYCLIC_NUCLEOTIDE_METABOLIC_PROCESS	GBMLGG	1.3e-10	0.00053	NA
48944	CNA_chromosome_level	chr1p	GO_CYCLIC_NUCLEOTIDE_METABOLIC_PROCESS	GBMLGG	1.8e-22	7.2e-16	NA
48945	CNA_chromosome_level	chr4q25	GO_CYCLIC_NUCLEOTIDE_METABOLIC_PROCESS	GBMLGG	1e-09	0.0042	NA
48946	CNA_chromosome_level	chr20q13	GO_CYCLIC_NUCLEOTIDE_METABOLIC_PROCESS	GBMLGG	3.1e-15	1.3e-08	NA
48947	CNA_chromosome_level	chr7q35	GO_CYCLIC_NUCLEOTIDE_METABOLIC_PROCESS	GBMLGG	4.9e-31	2e-24	NA
48948	CNA_chromosome_level	chr19q	GO_CYCLIC_NUCLEOTIDE_METABOLIC_PROCESS	GBMLGG	1.3e-40	5.5e-34	NA
48949	CNA_chromosome_level	chr20q11	GO_CYCLIC_NUCLEOTIDE_METABOLIC_PROCESS	GBMLGG	3.6e-15	1.5e-08	NA
48950	CNA_chromosome_level	chr11q21	GO_CYCLIC_NUCLEOTIDE_METABOLIC_PROCESS	GBMLGG	6.1e-14	2.5e-07	NA
48951	CNA_chromosome_level	chr4q23	GO_CYCLIC_NUCLEOTIDE_METABOLIC_PROCESS	GBMLGG	1.1e-09	0.0047	NA
48952	CNA_chromosome_level	chr7q34	GO_CYCLIC_NUCLEOTIDE_METABOLIC_PROCESS	GBMLGG	7.6e-31	3.1e-24	NA
48953	CNA_chromosome_level	chr3q27	GO_CYCLIC_NUCLEOTIDE_METABOLIC_PROCESS	GBMLGG	7.3e-11	3e-04	NA
48954	CNA_chromosome_level	chr7q11	GO_CYCLIC_NUCLEOTIDE_METABOLIC_PROCESS	GBMLGG	4.5e-41	1.8e-34	NA
48955	CNA_chromosome_level	chr7p15	GO_CYCLIC_NUCLEOTIDE_METABOLIC_PROCESS	GBMLGG	2.2e-38	9.2e-32	NA
48956	CNA_chromosome_level	chr7q32	GO_CYCLIC_NUCLEOTIDE_METABOLIC_PROCESS	GBMLGG	8.1e-31	3.3e-24	NA
48957	CNA_chromosome_level	chr4q13	GO_CYCLIC_NUCLEOTIDE_METABOLIC_PROCESS	GBMLGG	2.5e-09	0.01	NA
48958	CNA_chromosome_level	chr1q12	GO_CYCLIC_NUCLEOTIDE_METABOLIC_PROCESS	GBMLGG	6.6e-14	2.7e-07	NA
48959	CNA_chromosome_level	chr4q32	GO_CYCLIC_NUCLEOTIDE_METABOLIC_PROCESS	GBMLGG	2.9e-11	0.00012	NA
48960	CNA_chromosome_level	chr7p21	GO_CYTOKINE_METABOLIC_PROCESS	GBMLGG	5.9e-12	2.4e-05	NA
48961	CNA_chromosome_level	chr10q23	GO_CYTOKINE_METABOLIC_PROCESS	GBMLGG	2.7e-14	1.1e-07	NA
4896210	CNA_chromosome_level	chr10q21	GO_CYTOKINE_METABOLIC_PROCESS	GBMLGG	2.5e-14	1e-07	NA
48963	CNA_chromosome_level	chr1p13	GO_CYTOKINE_METABOLIC_PROCESS	GBMLGG	8.4e-13	3.5e-06	NA
48964	CNA_chromosome_level	chr1p11	GO_CYTOKINE_METABOLIC_PROCESS	GBMLGG	8.2e-13	3.4e-06	NA
48965	CNA_chromosome_level	chr7p13	GO_CYTOKINE_METABOLIC_PROCESS	GBMLGG	2.7e-11	0.00011	NA
48966	CNA_chromosome_level	chr10q25	GO_CYTOKINE_METABOLIC_PROCESS	GBMLGG	2.8e-14	1.1e-07	NA
48967	CNA_chromosome_level	chr19p13	GO_CYTOKINE_METABOLIC_PROCESS	GBMLGG	1.3e-11	5.5e-05	NA
48968	CNA_chromosome_level	chr7p	GO_CYTOKINE_METABOLIC_PROCESS	GBMLGG	1.5e-11	6e-05	NA
48969	CNA_chromosome_level	chr10p11	GO_CYTOKINE_METABOLIC_PROCESS	GBMLGG	2e-13	8.3e-07	NA
48970	CNA_chromosome_level	chr1p35	GO_CYTOKINE_METABOLIC_PROCESS	GBMLGG	1.3e-12	5.5e-06	NA
48971	CNA_chromosome_level	chr10p15	GO_CYTOKINE_METABOLIC_PROCESS	GBMLGG	1.1e-11	4.4e-05	NA
48972	CNA_chromosome_level	chr1p33	GO_CYTOKINE_METABOLIC_PROCESS	GBMLGG	4.8e-11	2e-04	NA
48973	CNA_chromosome_level	chr1p31	GO_CYTOKINE_METABOLIC_PROCESS	GBMLGG	4.8e-13	1.9e-06	NA
48974	CNA_chromosome_level	chr10p13	GO_CYTOKINE_METABOLIC_PROCESS	GBMLGG	1.2e-12	4.8e-06	NA
48975	CNA_chromosome_level	chr19p	GO_CYTOKINE_METABOLIC_PROCESS	GBMLGG	2.7e-11	0.00011	NA
48976	CNA_chromosome_level	chr7p11	GO_CYTOKINE_METABOLIC_PROCESS	GBMLGG	2.2e-13	9.2e-07	NA
48977	CNA_chromosome_level	chr1p22	GO_CYTOKINE_METABOLIC_PROCESS	GBMLGG	1.2e-13	5.1e-07	NA
48978	CNA_chromosome_level	chr10q11	GO_CYTOKINE_METABOLIC_PROCESS	GBMLGG	4.2e-14	1.7e-07	NA
48979	CNA_chromosome_level	chr7q31	GO_CYTOKINE_METABOLIC_PROCESS	GBMLGG	2.5e-12	1e-05	NA
48980	CNA_chromosome_level	chr7q22	GO_CYTOKINE_METABOLIC_PROCESS	GBMLGG	6.9e-12	2.8e-05	NA
48981	CNA_chromosome_level	chr7q33	GO_CYTOKINE_METABOLIC_PROCESS	GBMLGG	1.2e-10	5e-04	NA
48982	CNA_chromosome_level	chr7p14	GO_CYTOKINE_METABOLIC_PROCESS	GBMLGG	2.1e-11	8.4e-05	NA
48983	CNA_chromosome_level	chr7p12	GO_CYTOKINE_METABOLIC_PROCESS	GBMLGG	7.4e-13	3e-06	NA
48984	CNA_chromosome_level	chr19q13	GO_CYTOKINE_METABOLIC_PROCESS	GBMLGG	1.5e-13	6e-07	NA
48985	CNA_chromosome_level	chr20q12	GO_CYTOKINE_METABOLIC_PROCESS	GBMLGG	2.8e-09	0.011	NA
48986	CNA_chromosome_level	chr7p22	GO_CYTOKINE_METABOLIC_PROCESS	GBMLGG	1.9e-11	8e-05	NA
48987	CNA_chromosome_level	chr10q22	GO_CYTOKINE_METABOLIC_PROCESS	GBMLGG	9.6e-15	3.9e-08	NA
48988	CNA_chromosome_level	chr10q	GO_CYTOKINE_METABOLIC_PROCESS	GBMLGG	2.8e-11	0.00011	NA
48989	CNA_chromosome_level	chr10q24	GO_CYTOKINE_METABOLIC_PROCESS	GBMLGG	9.3e-15	3.8e-08	NA
48990	CNA_chromosome_level	chr1p34	GO_CYTOKINE_METABOLIC_PROCESS	GBMLGG	7e-13	2.8e-06	NA
48991	CNA_chromosome_level	chr1p12	GO_CYTOKINE_METABOLIC_PROCESS	GBMLGG	9.8e-14	4e-07	NA
48992	CNA_chromosome_level	chr10q26	GO_CYTOKINE_METABOLIC_PROCESS	GBMLGG	4.4e-13	1.8e-06	NA
48993	CNA_chromosome_level	chr19q12	GO_CYTOKINE_METABOLIC_PROCESS	GBMLGG	1.3e-14	5.2e-08	NA
48994	CNA_chromosome_level	chr19p12	GO_CYTOKINE_METABOLIC_PROCESS	GBMLGG	8.5e-11	0.00035	NA
48995	CNA_chromosome_level	chr10p14	GO_CYTOKINE_METABOLIC_PROCESS	GBMLGG	4.4e-13	1.8e-06	NA
48996	CNA_chromosome_level	chr7q	GO_CYTOKINE_METABOLIC_PROCESS	GBMLGG	4.1e-13	1.7e-06	NA
48997	CNA_chromosome_level	chr7q21	GO_CYTOKINE_METABOLIC_PROCESS	GBMLGG	1.6e-12	6.7e-06	NA
48998	CNA_chromosome_level	chr10p12	GO_CYTOKINE_METABOLIC_PROCESS	GBMLGG	4.1e-13	1.7e-06	NA
48999	CNA_chromosome_level	chr7q36	GO_CYTOKINE_METABOLIC_PROCESS	GBMLGG	1.4e-11	5.6e-05	NA
49000	CNA_chromosome_level	chr1p32	GO_CYTOKINE_METABOLIC_PROCESS	GBMLGG	5e-12	2e-05	NA
49001	CNA_chromosome_level	chr1p36	GO_CYTOKINE_METABOLIC_PROCESS	GBMLGG	2.8e-11	0.00011	NA
49002	CNA_chromosome_level	chr1p21	GO_CYTOKINE_METABOLIC_PROCESS	GBMLGG	4.1e-13	1.7e-06	NA
49003	CNA_chromosome_level	chr1p	GO_CYTOKINE_METABOLIC_PROCESS	GBMLGG	1.9e-12	7.7e-06	NA
49004	CNA_chromosome_level	chr20q13	GO_CYTOKINE_METABOLIC_PROCESS	GBMLGG	1.9e-09	0.0076	NA
49005	CNA_chromosome_level	chr7q35	GO_CYTOKINE_METABOLIC_PROCESS	GBMLGG	5.3e-11	0.00022	NA
49006	CNA_chromosome_level	chr19q	GO_CYTOKINE_METABOLIC_PROCESS	GBMLGG	1.2e-14	5e-08	NA
49007	CNA_chromosome_level	chr20q11	GO_CYTOKINE_METABOLIC_PROCESS	GBMLGG	1.2e-08	0.048	NA
49008	CNA_chromosome_level	chr7q34	GO_CYTOKINE_METABOLIC_PROCESS	GBMLGG	1e-10	0.00041	NA
49009	CNA_chromosome_level	chr7q11	GO_CYTOKINE_METABOLIC_PROCESS	GBMLGG	1.1e-13	4.6e-07	NA
49010	CNA_chromosome_level	chr7p15	GO_CYTOKINE_METABOLIC_PROCESS	GBMLGG	3e-11	0.00012	NA
49011	CNA_chromosome_level	chr7q32	GO_CYTOKINE_METABOLIC_PROCESS	GBMLGG	1.3e-10	0.00053	NA
49012	CNA_chromosome_level	chr7p21	GO_DEOXYRIBONUCLEOSIDE_TRIPHOSPHATE_METABOLIC_PROCESS	GBMLGG	6.8e-36	2.8e-29	NA
49013	CNA_chromosome_level	chr10q23	GO_DEOXYRIBONUCLEOSIDE_TRIPHOSPHATE_METABOLIC_PROCESS	GBMLGG	2.3e-38	9.6e-32	NA
49014	CNA_chromosome_level	chr10q21	GO_DEOXYRIBONUCLEOSIDE_TRIPHOSPHATE_METABOLIC_PROCESS	GBMLGG	7.1e-38	2.9e-31	NA
49015	CNA_chromosome_level	chr1p13	GO_DEOXYRIBONUCLEOSIDE_TRIPHOSPHATE_METABOLIC_PROCESS	GBMLGG	1e-24	4.1e-18	NA
49016	CNA_chromosome_level	chr4q12	GO_DEOXYRIBONUCLEOSIDE_TRIPHOSPHATE_METABOLIC_PROCESS	GBMLGG	5.5e-15	2.2e-08	NA
49017	CNA_chromosome_level	chr18q23	GO_DEOXYRIBONUCLEOSIDE_TRIPHOSPHATE_METABOLIC_PROCESS	GBMLGG	7.1e-12	2.9e-05	NA
49018	CNA_chromosome_level	chr1p11	GO_DEOXYRIBONUCLEOSIDE_TRIPHOSPHATE_METABOLIC_PROCESS	GBMLGG	7.4e-26	3e-19	NA
49019	CNA_chromosome_level	chr20p12	GO_DEOXYRIBONUCLEOSIDE_TRIPHOSPHATE_METABOLIC_PROCESS	GBMLGG	6.2e-13	2.5e-06	NA
49020	CNA_chromosome_level	chr7p13	GO_DEOXYRIBONUCLEOSIDE_TRIPHOSPHATE_METABOLIC_PROCESS	GBMLGG	1.3e-33	5.4e-27	NA
49021	CNA_chromosome_level	chr10q25	GO_DEOXYRIBONUCLEOSIDE_TRIPHOSPHATE_METABOLIC_PROCESS	GBMLGG	1.4e-39	5.5e-33	NA
49022	CNA_chromosome_level	chr18p	GO_DEOXYRIBONUCLEOSIDE_TRIPHOSPHATE_METABOLIC_PROCESS	GBMLGG	1.9e-11	7.8e-05	NA
49023	CNA_chromosome_level	chr12q14	GO_DEOXYRIBONUCLEOSIDE_TRIPHOSPHATE_METABOLIC_PROCESS	GBMLGG	2.1e-09	0.0085	NA
49024	CNA_chromosome_level	chr7p	GO_DEOXYRIBONUCLEOSIDE_TRIPHOSPHATE_METABOLIC_PROCESS	GBMLGG	5e-36	2e-29	NA
49025	CNA_chromosome_level	chrxq28	GO_DEOXYRIBONUCLEOSIDE_TRIPHOSPHATE_METABOLIC_PROCESS	GBMLGG	6.5e-19	2.6e-12	NA
49026	CNA_chromosome_level	chr10p11	GO_DEOXYRIBONUCLEOSIDE_TRIPHOSPHATE_METABOLIC_PROCESS	GBMLGG	9.9e-32	4e-25	NA
49027	CNA_chromosome_level	chr1p35	GO_DEOXYRIBONUCLEOSIDE_TRIPHOSPHATE_METABOLIC_PROCESS	GBMLGG	2.7e-20	1.1e-13	NA
49028	CNA_chromosome_level	chr10p15	GO_DEOXYRIBONUCLEOSIDE_TRIPHOSPHATE_METABOLIC_PROCESS	GBMLGG	2.2e-31	9.1e-25	NA
49029	CNA_chromosome_level	chr18q21	GO_DEOXYRIBONUCLEOSIDE_TRIPHOSPHATE_METABOLIC_PROCESS	GBMLGG	3.5e-09	0.014	NA
49030	CNA_chromosome_level	chr1p33	GO_DEOXYRIBONUCLEOSIDE_TRIPHOSPHATE_METABOLIC_PROCESS	GBMLGG	4e-22	1.7e-15	NA
49031	CNA_chromosome_level	chr1p31	GO_DEOXYRIBONUCLEOSIDE_TRIPHOSPHATE_METABOLIC_PROCESS	GBMLGG	3.3e-25	1.4e-18	NA
49032	CNA_chromosome_level	chr10p13	GO_DEOXYRIBONUCLEOSIDE_TRIPHOSPHATE_METABOLIC_PROCESS	GBMLGG	5.3e-32	2.2e-25	NA
49033	CNA_chromosome_level	chr1q43	GO_DEOXYRIBONUCLEOSIDE_TRIPHOSPHATE_METABOLIC_PROCESS	GBMLGG	1.7e-10	7e-04	NA
49034	CNA_chromosome_level	chr3q24	GO_DEOXYRIBONUCLEOSIDE_TRIPHOSPHATE_METABOLIC_PROCESS	GBMLGG	3e-10	0.0012	NA
49035	CNA_chromosome_level	chr7p11	GO_DEOXYRIBONUCLEOSIDE_TRIPHOSPHATE_METABOLIC_PROCESS	GBMLGG	1.6e-39	6.6e-33	NA
49036	CNA_chromosome_level	chr1p22	GO_DEOXYRIBONUCLEOSIDE_TRIPHOSPHATE_METABOLIC_PROCESS	GBMLGG	1.1e-23	4.5e-17	NA
49037	CNA_chromosome_level	chr9p21	GO_DEOXYRIBONUCLEOSIDE_TRIPHOSPHATE_METABOLIC_PROCESS	GBMLGG	1.7e-10	0.00068	NA
49038	CNA_chromosome_level	chr3q26	GO_DEOXYRIBONUCLEOSIDE_TRIPHOSPHATE_METABOLIC_PROCESS	GBMLGG	3.9e-12	1.6e-05	NA
49039	CNA_chromosome_level	chr10q11	GO_DEOXYRIBONUCLEOSIDE_TRIPHOSPHATE_METABOLIC_PROCESS	GBMLGG	6e-33	2.5e-26	NA
49040	CNA_chromosome_level	chr1q21	GO_DEOXYRIBONUCLEOSIDE_TRIPHOSPHATE_METABOLIC_PROCESS	GBMLGG	6e-17	2.5e-10	NA
49041	CNA_chromosome_level	chr7q31	GO_DEOXYRIBONUCLEOSIDE_TRIPHOSPHATE_METABOLIC_PROCESS	GBMLGG	2.9e-29	1.2e-22	NA
49042	CNA_chromosome_level	chr1q23	GO_DEOXYRIBONUCLEOSIDE_TRIPHOSPHATE_METABOLIC_PROCESS	GBMLGG	2e-14	8.1e-08	NA
49043	CNA_chromosome_level	chr1q25	GO_DEOXYRIBONUCLEOSIDE_TRIPHOSPHATE_METABOLIC_PROCESS	GBMLGG	1.7e-13	7.1e-07	NA
49044	CNA_chromosome_level	chr7q22	GO_DEOXYRIBONUCLEOSIDE_TRIPHOSPHATE_METABOLIC_PROCESS	GBMLGG	2.6e-29	1.1e-22	NA
49045	CNA_chromosome_level	chr7q33	GO_DEOXYRIBONUCLEOSIDE_TRIPHOSPHATE_METABOLIC_PROCESS	GBMLGG	3.1e-27	1.3e-20	NA
49046	CNA_chromosome_level	chr7p14	GO_DEOXYRIBONUCLEOSIDE_TRIPHOSPHATE_METABOLIC_PROCESS	GBMLGG	1.8e-36	7.4e-30	NA
49047	CNA_chromosome_level	chr3q22	GO_DEOXYRIBONUCLEOSIDE_TRIPHOSPHATE_METABOLIC_PROCESS	GBMLGG	2.6e-10	0.0011	NA
49048	CNA_chromosome_level	chr7p12	GO_DEOXYRIBONUCLEOSIDE_TRIPHOSPHATE_METABOLIC_PROCESS	GBMLGG	4.6e-40	1.9e-33	NA
49049	CNA_chromosome_level	chr19q13	GO_DEOXYRIBONUCLEOSIDE_TRIPHOSPHATE_METABOLIC_PROCESS	GBMLGG	2.7e-20	1.1e-13	NA
49050	CNA_chromosome_level	chr1q32	GO_DEOXYRIBONUCLEOSIDE_TRIPHOSPHATE_METABOLIC_PROCESS	GBMLGG	4.5e-13	1.9e-06	NA
49051	CNA_chromosome_level	chr18q12	GO_DEOXYRIBONUCLEOSIDE_TRIPHOSPHATE_METABOLIC_PROCESS	GBMLGG	2.4e-10	0.00098	NA
49052	CNA_chromosome_level	chr1q	GO_DEOXYRIBONUCLEOSIDE_TRIPHOSPHATE_METABOLIC_PROCESS	GBMLGG	1.7e-12	6.8e-06	NA
49053	CNA_chromosome_level	chr20q12	GO_DEOXYRIBONUCLEOSIDE_TRIPHOSPHATE_METABOLIC_PROCESS	GBMLGG	1.6e-15	6.7e-09	NA
49054	CNA_chromosome_level	chr7p22	GO_DEOXYRIBONUCLEOSIDE_TRIPHOSPHATE_METABOLIC_PROCESS	GBMLGG	2.8e-32	1.1e-25	NA
49055	CNA_chromosome_level	chr10q22	GO_DEOXYRIBONUCLEOSIDE_TRIPHOSPHATE_METABOLIC_PROCESS	GBMLGG	3e-38	1.2e-31	NA
49056	CNA_chromosome_level	chr10q	GO_DEOXYRIBONUCLEOSIDE_TRIPHOSPHATE_METABOLIC_PROCESS	GBMLGG	3.6e-41	1.5e-34	NA
49057	CNA_chromosome_level	chr1q31	GO_DEOXYRIBONUCLEOSIDE_TRIPHOSPHATE_METABOLIC_PROCESS	GBMLGG	9.6e-14	3.9e-07	NA
49058	CNA_chromosome_level	chr10q24	GO_DEOXYRIBONUCLEOSIDE_TRIPHOSPHATE_METABOLIC_PROCESS	GBMLGG	2.5e-37	1e-30	NA
49059	CNA_chromosome_level	chr1p34	GO_DEOXYRIBONUCLEOSIDE_TRIPHOSPHATE_METABOLIC_PROCESS	GBMLGG	1e-22	4.2e-16	NA
49060	CNA_chromosome_level	chr18q22	GO_DEOXYRIBONUCLEOSIDE_TRIPHOSPHATE_METABOLIC_PROCESS	GBMLGG	2.8e-11	0.00011	NA
49061	CNA_chromosome_level	chr20p13	GO_DEOXYRIBONUCLEOSIDE_TRIPHOSPHATE_METABOLIC_PROCESS	GBMLGG	6.7e-18	2.7e-11	NA
49062	CNA_chromosome_level	chr1p12	GO_DEOXYRIBONUCLEOSIDE_TRIPHOSPHATE_METABOLIC_PROCESS	GBMLGG	7.8e-25	3.2e-18	NA
49063	CNA_chromosome_level	chr10q26	GO_DEOXYRIBONUCLEOSIDE_TRIPHOSPHATE_METABOLIC_PROCESS	GBMLGG	1e-38	4.2e-32	NA
49064	CNA_chromosome_level	chr19q12	GO_DEOXYRIBONUCLEOSIDE_TRIPHOSPHATE_METABOLIC_PROCESS	GBMLGG	3.1e-23	1.3e-16	NA
49065	CNA_chromosome_level	chr20p11	GO_DEOXYRIBONUCLEOSIDE_TRIPHOSPHATE_METABOLIC_PROCESS	GBMLGG	2.8e-13	1.1e-06	NA
49066	CNA_chromosome_level	chr10p14	GO_DEOXYRIBONUCLEOSIDE_TRIPHOSPHATE_METABOLIC_PROCESS	GBMLGG	4.8e-31	2e-24	NA
49067	CNA_chromosome_level	chr7q	GO_DEOXYRIBONUCLEOSIDE_TRIPHOSPHATE_METABOLIC_PROCESS	GBMLGG	4.1e-33	1.7e-26	NA
49068	CNA_chromosome_level	chr7q21	GO_DEOXYRIBONUCLEOSIDE_TRIPHOSPHATE_METABOLIC_PROCESS	GBMLGG	1.8e-32	7.3e-26	NA
49069	CNA_chromosome_level	chr21q11	GO_DEOXYRIBONUCLEOSIDE_TRIPHOSPHATE_METABOLIC_PROCESS	GBMLGG	7.2e-11	0.00029	NA
49070	CNA_chromosome_level	chr10p12	GO_DEOXYRIBONUCLEOSIDE_TRIPHOSPHATE_METABOLIC_PROCESS	GBMLGG	3.4e-32	1.4e-25	NA
49071	CNA_chromosome_level	chr7q36	GO_DEOXYRIBONUCLEOSIDE_TRIPHOSPHATE_METABOLIC_PROCESS	GBMLGG	8.6e-27	3.5e-20	NA
49072	CNA_chromosome_level	chrxp11	GO_DEOXYRIBONUCLEOSIDE_TRIPHOSPHATE_METABOLIC_PROCESS	GBMLGG	3.3e-20	1.3e-13	NA
49073	CNA_chromosome_level	chr1p32	GO_DEOXYRIBONUCLEOSIDE_TRIPHOSPHATE_METABOLIC_PROCESS	GBMLGG	4.6e-23	1.9e-16	NA
49074	CNA_chromosome_level	chr1p36	GO_DEOXYRIBONUCLEOSIDE_TRIPHOSPHATE_METABOLIC_PROCESS	GBMLGG	2.4e-15	9.7e-09	NA
49075	CNA_chromosome_level	chr1p21	GO_DEOXYRIBONUCLEOSIDE_TRIPHOSPHATE_METABOLIC_PROCESS	GBMLGG	2.9e-23	1.2e-16	NA
49076	CNA_chromosome_level	chr3q25	GO_DEOXYRIBONUCLEOSIDE_TRIPHOSPHATE_METABOLIC_PROCESS	GBMLGG	1.3e-10	0.00054	NA
49077	CNA_chromosome_level	chr3q13	GO_DEOXYRIBONUCLEOSIDE_TRIPHOSPHATE_METABOLIC_PROCESS	GBMLGG	2e-09	0.008	NA
49078	CNA_chromosome_level	chr1p	GO_DEOXYRIBONUCLEOSIDE_TRIPHOSPHATE_METABOLIC_PROCESS	GBMLGG	9.6e-21	3.9e-14	NA
49079	CNA_chromosome_level	chr20q13	GO_DEOXYRIBONUCLEOSIDE_TRIPHOSPHATE_METABOLIC_PROCESS	GBMLGG	9.5e-15	3.9e-08	NA
49080	CNA_chromosome_level	chr7q35	GO_DEOXYRIBONUCLEOSIDE_TRIPHOSPHATE_METABOLIC_PROCESS	GBMLGG	3.3e-27	1.4e-20	NA
49081	CNA_chromosome_level	chr19q	GO_DEOXYRIBONUCLEOSIDE_TRIPHOSPHATE_METABOLIC_PROCESS	GBMLGG	2.1e-20	8.4e-14	NA
49082	CNA_chromosome_level	chr20q11	GO_DEOXYRIBONUCLEOSIDE_TRIPHOSPHATE_METABOLIC_PROCESS	GBMLGG	1.4e-14	5.9e-08	NA
49083	CNA_chromosome_level	chr1q22	GO_DEOXYRIBONUCLEOSIDE_TRIPHOSPHATE_METABOLIC_PROCESS	GBMLGG	3.6e-19	1.5e-12	NA
49084	CNA_chromosome_level	chr1q24	GO_DEOXYRIBONUCLEOSIDE_TRIPHOSPHATE_METABOLIC_PROCESS	GBMLGG	4.4e-14	1.8e-07	NA
49085	CNA_chromosome_level	chr3q23	GO_DEOXYRIBONUCLEOSIDE_TRIPHOSPHATE_METABOLIC_PROCESS	GBMLGG	4.9e-10	0.002	NA
49086	CNA_chromosome_level	chr1q44	GO_DEOXYRIBONUCLEOSIDE_TRIPHOSPHATE_METABOLIC_PROCESS	GBMLGG	1.1e-10	0.00044	NA
49087	CNA_chromosome_level	chr7q34	GO_DEOXYRIBONUCLEOSIDE_TRIPHOSPHATE_METABOLIC_PROCESS	GBMLGG	1.3e-26	5.2e-20	NA
49088	CNA_chromosome_level	chr18q11	GO_DEOXYRIBONUCLEOSIDE_TRIPHOSPHATE_METABOLIC_PROCESS	GBMLGG	9.2e-13	3.8e-06	NA
49089	CNA_chromosome_level	chr3q27	GO_DEOXYRIBONUCLEOSIDE_TRIPHOSPHATE_METABOLIC_PROCESS	GBMLGG	8.1e-17	3.3e-10	NA
49090	CNA_chromosome_level	chr7q11	GO_DEOXYRIBONUCLEOSIDE_TRIPHOSPHATE_METABOLIC_PROCESS	GBMLGG	9.2e-37	3.8e-30	NA
49091	CNA_chromosome_level	chr3q21	GO_DEOXYRIBONUCLEOSIDE_TRIPHOSPHATE_METABOLIC_PROCESS	GBMLGG	4.5e-11	0.00018	NA
49092	CNA_chromosome_level	chr7p15	GO_DEOXYRIBONUCLEOSIDE_TRIPHOSPHATE_METABOLIC_PROCESS	GBMLGG	1.2e-35	5.1e-29	NA
49093	CNA_chromosome_level	chr7q32	GO_DEOXYRIBONUCLEOSIDE_TRIPHOSPHATE_METABOLIC_PROCESS	GBMLGG	1.9e-27	7.6e-21	NA
49094	CNA_chromosome_level	chr18p11	GO_DEOXYRIBONUCLEOSIDE_TRIPHOSPHATE_METABOLIC_PROCESS	GBMLGG	2.8e-12	1.2e-05	NA
49095	CNA_chromosome_level	chr1q12	GO_DEOXYRIBONUCLEOSIDE_TRIPHOSPHATE_METABOLIC_PROCESS	GBMLGG	3.6e-23	1.5e-16	NA
49096	CNA_chromosome_level	chr7p21	GO_DEOXYRIBONUCLEOTIDE_METABOLIC_PROCESS	GBMLGG	1.3e-47	5.2e-41	NA
49097	CNA_chromosome_level	chr10q23	GO_DEOXYRIBONUCLEOTIDE_METABOLIC_PROCESS	GBMLGG	7.5e-59	3.1e-52	NA
49098	CNA_chromosome_level	chr10q21	GO_DEOXYRIBONUCLEOTIDE_METABOLIC_PROCESS	GBMLGG	5.4e-58	2.2e-51	NA
49099	CNA_chromosome_level	chr1p13	GO_DEOXYRIBONUCLEOTIDE_METABOLIC_PROCESS	GBMLGG	2.3e-35	9.6e-29	NA
49100	CNA_chromosome_level	chr4q12	GO_DEOXYRIBONUCLEOTIDE_METABOLIC_PROCESS	GBMLGG	6.1e-24	2.5e-17	NA
49101	CNA_chromosome_level	chr18q23	GO_DEOXYRIBONUCLEOTIDE_METABOLIC_PROCESS	GBMLGG	6.8e-11	0.00028	NA
49102	CNA_chromosome_level	chr1p11	GO_DEOXYRIBONUCLEOTIDE_METABOLIC_PROCESS	GBMLGG	2.2e-36	9e-30	NA
49103	CNA_chromosome_level	chr20p12	GO_DEOXYRIBONUCLEOTIDE_METABOLIC_PROCESS	GBMLGG	1.5e-17	6.1e-11	NA
49104	CNA_chromosome_level	chr7p13	GO_DEOXYRIBONUCLEOTIDE_METABOLIC_PROCESS	GBMLGG	1.6e-44	6.5e-38	NA
49105	CNA_chromosome_level	chr10q25	GO_DEOXYRIBONUCLEOTIDE_METABOLIC_PROCESS	GBMLGG	3.9e-58	1.6e-51	NA
49106	CNA_chromosome_level	chr18p	GO_DEOXYRIBONUCLEOTIDE_METABOLIC_PROCESS	GBMLGG	7.4e-09	0.03	NA
49107	CNA_chromosome_level	chr12q14	GO_DEOXYRIBONUCLEOTIDE_METABOLIC_PROCESS	GBMLGG	1.4e-09	0.0057	NA
49108	CNA_chromosome_level	chr7p	GO_DEOXYRIBONUCLEOTIDE_METABOLIC_PROCESS	GBMLGG	2.6e-47	1.1e-40	NA
49109	CNA_chromosome_level	chrxq28	GO_DEOXYRIBONUCLEOTIDE_METABOLIC_PROCESS	GBMLGG	3.4e-22	1.4e-15	NA
49110	CNA_chromosome_level	chr10p11	GO_DEOXYRIBONUCLEOTIDE_METABOLIC_PROCESS	GBMLGG	4.2e-53	1.7e-46	NA
49111	CNA_chromosome_level	chr1p35	GO_DEOXYRIBONUCLEOTIDE_METABOLIC_PROCESS	GBMLGG	3.4e-29	1.4e-22	NA
49112	CNA_chromosome_level	chr10p15	GO_DEOXYRIBONUCLEOTIDE_METABOLIC_PROCESS	GBMLGG	8.8e-51	3.6e-44	NA
49113	CNA_chromosome_level	chr1p33	GO_DEOXYRIBONUCLEOTIDE_METABOLIC_PROCESS	GBMLGG	1.2e-30	5e-24	NA
49114	CNA_chromosome_level	chr1p31	GO_DEOXYRIBONUCLEOTIDE_METABOLIC_PROCESS	GBMLGG	4.2e-36	1.7e-29	NA
49115	CNA_chromosome_level	chr10p13	GO_DEOXYRIBONUCLEOTIDE_METABOLIC_PROCESS	GBMLGG	2.8e-52	1.1e-45	NA
49116	CNA_chromosome_level	chr7p11	GO_DEOXYRIBONUCLEOTIDE_METABOLIC_PROCESS	GBMLGG	6e-53	2.5e-46	NA
49117	CNA_chromosome_level	chr1p22	GO_DEOXYRIBONUCLEOTIDE_METABOLIC_PROCESS	GBMLGG	5.9e-33	2.4e-26	NA
49118	CNA_chromosome_level	chr9p21	GO_DEOXYRIBONUCLEOTIDE_METABOLIC_PROCESS	GBMLGG	1.3e-20	5.4e-14	NA
49119	CNA_chromosome_level	chr10q11	GO_DEOXYRIBONUCLEOTIDE_METABOLIC_PROCESS	GBMLGG	2.6e-54	1e-47	NA
49120	CNA_chromosome_level	chr1q21	GO_DEOXYRIBONUCLEOTIDE_METABOLIC_PROCESS	GBMLGG	2.2e-11	9.1e-05	NA
49121	CNA_chromosome_level	chr7q31	GO_DEOXYRIBONUCLEOTIDE_METABOLIC_PROCESS	GBMLGG	9.6e-37	3.9e-30	NA
49122	CNA_chromosome_level	chr1q25	GO_DEOXYRIBONUCLEOTIDE_METABOLIC_PROCESS	GBMLGG	8.1e-09	0.033	NA
49123	CNA_chromosome_level	chr4q28	GO_DEOXYRIBONUCLEOTIDE_METABOLIC_PROCESS	GBMLGG	2.8e-09	0.012	NA
49124	CNA_chromosome_level	chr4q22	GO_DEOXYRIBONUCLEOTIDE_METABOLIC_PROCESS	GBMLGG	8e-09	0.033	NA
49125	CNA_chromosome_level	chr7q22	GO_DEOXYRIBONUCLEOTIDE_METABOLIC_PROCESS	GBMLGG	3.8e-36	1.6e-29	NA
49126	CNA_chromosome_level	chr7q33	GO_DEOXYRIBONUCLEOTIDE_METABOLIC_PROCESS	GBMLGG	1.5e-33	5.9e-27	NA
49127	CNA_chromosome_level	chr7p14	GO_DEOXYRIBONUCLEOTIDE_METABOLIC_PROCESS	GBMLGG	3.5e-47	1.4e-40	NA
49128	CNA_chromosome_level	chr4q31	GO_DEOXYRIBONUCLEOTIDE_METABOLIC_PROCESS	GBMLGG	9.6e-09	0.039	NA
49129	CNA_chromosome_level	chr7p12	GO_DEOXYRIBONUCLEOTIDE_METABOLIC_PROCESS	GBMLGG	4.8e-53	2e-46	NA
49130	CNA_chromosome_level	chr19q13	GO_DEOXYRIBONUCLEOTIDE_METABOLIC_PROCESS	GBMLGG	1.5e-39	5.9e-33	NA
49131	CNA_chromosome_level	chr1q32	GO_DEOXYRIBONUCLEOTIDE_METABOLIC_PROCESS	GBMLGG	7.2e-09	0.029	NA
49132	CNA_chromosome_level	chr18q12	GO_DEOXYRIBONUCLEOTIDE_METABOLIC_PROCESS	GBMLGG	1.2e-10	0.00048	NA
49133	CNA_chromosome_level	chr20q12	GO_DEOXYRIBONUCLEOTIDE_METABOLIC_PROCESS	GBMLGG	2.9e-19	1.2e-12	NA
49134	CNA_chromosome_level	chr7p22	GO_DEOXYRIBONUCLEOTIDE_METABOLIC_PROCESS	GBMLGG	1.6e-42	6.6e-36	NA
49135	CNA_chromosome_level	chr10q22	GO_DEOXYRIBONUCLEOTIDE_METABOLIC_PROCESS	GBMLGG	2.9e-58	1.2e-51	NA
49136	CNA_chromosome_level	chr10q	GO_DEOXYRIBONUCLEOTIDE_METABOLIC_PROCESS	GBMLGG	1.7e-61	6.9e-55	NA
49137	CNA_chromosome_level	chr1q31	GO_DEOXYRIBONUCLEOTIDE_METABOLIC_PROCESS	GBMLGG	9.7e-09	0.04	NA
49138	CNA_chromosome_level	chr10q24	GO_DEOXYRIBONUCLEOTIDE_METABOLIC_PROCESS	GBMLGG	5.4e-57	2.2e-50	NA
49139	CNA_chromosome_level	chr1p34	GO_DEOXYRIBONUCLEOTIDE_METABOLIC_PROCESS	GBMLGG	2.1e-32	8.5e-26	NA
49140	CNA_chromosome_level	chr18q22	GO_DEOXYRIBONUCLEOTIDE_METABOLIC_PROCESS	GBMLGG	9.5e-11	0.00039	NA
49141	CNA_chromosome_level	chr20p13	GO_DEOXYRIBONUCLEOTIDE_METABOLIC_PROCESS	GBMLGG	2e-25	8.2e-19	NA
49142	CNA_chromosome_level	chr1p12	GO_DEOXYRIBONUCLEOTIDE_METABOLIC_PROCESS	GBMLGG	4.9e-36	2e-29	NA
49143	CNA_chromosome_level	chr10q26	GO_DEOXYRIBONUCLEOTIDE_METABOLIC_PROCESS	GBMLGG	3.2e-56	1.3e-49	NA
49144	CNA_chromosome_level	chr19q12	GO_DEOXYRIBONUCLEOTIDE_METABOLIC_PROCESS	GBMLGG	1.2e-41	4.9e-35	NA
49145	CNA_chromosome_level	chr20p11	GO_DEOXYRIBONUCLEOTIDE_METABOLIC_PROCESS	GBMLGG	2.6e-18	1.1e-11	NA
49146	CNA_chromosome_level	chr10p14	GO_DEOXYRIBONUCLEOTIDE_METABOLIC_PROCESS	GBMLGG	9.6e-51	3.9e-44	NA
49147	CNA_chromosome_level	chr7q	GO_DEOXYRIBONUCLEOTIDE_METABOLIC_PROCESS	GBMLGG	4e-41	1.6e-34	NA
49148	CNA_chromosome_level	chr7q21	GO_DEOXYRIBONUCLEOTIDE_METABOLIC_PROCESS	GBMLGG	5.4e-41	2.2e-34	NA
49149	CNA_chromosome_level	chr21q11	GO_DEOXYRIBONUCLEOTIDE_METABOLIC_PROCESS	GBMLGG	3.8e-10	0.0016	NA
49150	CNA_chromosome_level	chr10p12	GO_DEOXYRIBONUCLEOTIDE_METABOLIC_PROCESS	GBMLGG	1.9e-53	7.8e-47	NA
49151	CNA_chromosome_level	chr7q36	GO_DEOXYRIBONUCLEOTIDE_METABOLIC_PROCESS	GBMLGG	1.2e-33	4.9e-27	NA
49152	CNA_chromosome_level	chrxp11	GO_DEOXYRIBONUCLEOTIDE_METABOLIC_PROCESS	GBMLGG	4.8e-21	1.9e-14	NA
49153	CNA_chromosome_level	chr1p32	GO_DEOXYRIBONUCLEOTIDE_METABOLIC_PROCESS	GBMLGG	5.2e-33	2.1e-26	NA
49154	CNA_chromosome_level	chr1p36	GO_DEOXYRIBONUCLEOTIDE_METABOLIC_PROCESS	GBMLGG	1.5e-20	6e-14	NA
49155	CNA_chromosome_level	chr1p21	GO_DEOXYRIBONUCLEOTIDE_METABOLIC_PROCESS	GBMLGG	3e-33	1.2e-26	NA
49156	CNA_chromosome_level	chr9p22	GO_DEOXYRIBONUCLEOTIDE_METABOLIC_PROCESS	GBMLGG	2.2e-16	9.2e-10	NA
49157	CNA_chromosome_level	chr1p	GO_DEOXYRIBONUCLEOTIDE_METABOLIC_PROCESS	GBMLGG	1.5e-29	6.3e-23	NA
49158	CNA_chromosome_level	chr20q13	GO_DEOXYRIBONUCLEOTIDE_METABOLIC_PROCESS	GBMLGG	1.4e-18	5.7e-12	NA
49159	CNA_chromosome_level	chr7q35	GO_DEOXYRIBONUCLEOTIDE_METABOLIC_PROCESS	GBMLGG	1.4e-33	5.6e-27	NA
49160	CNA_chromosome_level	chr19q	GO_DEOXYRIBONUCLEOTIDE_METABOLIC_PROCESS	GBMLGG	6.5e-39	2.7e-32	NA
49161	CNA_chromosome_level	chr20q11	GO_DEOXYRIBONUCLEOTIDE_METABOLIC_PROCESS	GBMLGG	1.2e-18	5e-12	NA
49162	CNA_chromosome_level	chr1q22	GO_DEOXYRIBONUCLEOTIDE_METABOLIC_PROCESS	GBMLGG	4.1e-13	1.7e-06	NA
49163	CNA_chromosome_level	chr12q13	GO_DEOXYRIBONUCLEOTIDE_METABOLIC_PROCESS	GBMLGG	9.4e-09	0.039	NA
49164	CNA_chromosome_level	chr7q34	GO_DEOXYRIBONUCLEOTIDE_METABOLIC_PROCESS	GBMLGG	4.4e-33	1.8e-26	NA
49165	CNA_chromosome_level	chr18q11	GO_DEOXYRIBONUCLEOTIDE_METABOLIC_PROCESS	GBMLGG	1.2e-12	4.9e-06	NA
49166	CNA_chromosome_level	chr3q27	GO_DEOXYRIBONUCLEOTIDE_METABOLIC_PROCESS	GBMLGG	4.8e-17	2e-10	NA
49167	CNA_chromosome_level	chr7q11	GO_DEOXYRIBONUCLEOTIDE_METABOLIC_PROCESS	GBMLGG	4.9e-47	2e-40	NA
49168	CNA_chromosome_level	chr7p15	GO_DEOXYRIBONUCLEOTIDE_METABOLIC_PROCESS	GBMLGG	2.7e-46	1.1e-39	NA
49169	CNA_chromosome_level	chr7q32	GO_DEOXYRIBONUCLEOTIDE_METABOLIC_PROCESS	GBMLGG	5.4e-34	2.2e-27	NA
49170	CNA_chromosome_level	chr18p11	GO_DEOXYRIBONUCLEOTIDE_METABOLIC_PROCESS	GBMLGG	3.5e-09	0.014	NA
49171	CNA_chromosome_level	chr1q12	GO_DEOXYRIBONUCLEOTIDE_METABOLIC_PROCESS	GBMLGG	4.3e-23	1.8e-16	NA
49172	CNA_chromosome_level	chr7p21	GO_DERMATAN_SULFATE_METABOLIC_PROCESS	GBMLGG	1.1e-23	4.5e-17	NA
49173	CNA_chromosome_level	chr10q23	GO_DERMATAN_SULFATE_METABOLIC_PROCESS	GBMLGG	5.7e-39	2.3e-32	NA
49174	CNA_chromosome_level	chr10q21	GO_DERMATAN_SULFATE_METABOLIC_PROCESS	GBMLGG	2.8e-42	1.1e-35	NA
49175	CNA_chromosome_level	chr1p13	GO_DERMATAN_SULFATE_METABOLIC_PROCESS	GBMLGG	1.2e-21	4.9e-15	NA
49176	CNA_chromosome_level	chr4q12	GO_DERMATAN_SULFATE_METABOLIC_PROCESS	GBMLGG	2.1e-11	8.7e-05	NA
49177	CNA_chromosome_level	chr1p11	GO_DERMATAN_SULFATE_METABOLIC_PROCESS	GBMLGG	1.1e-21	4.4e-15	NA
49178	CNA_chromosome_level	chr20p12	GO_DERMATAN_SULFATE_METABOLIC_PROCESS	GBMLGG	7e-12	2.8e-05	NA
49179	CNA_chromosome_level	chr7p13	GO_DERMATAN_SULFATE_METABOLIC_PROCESS	GBMLGG	7.3e-22	3e-15	NA
49180	CNA_chromosome_level	chr14q11	GO_DERMATAN_SULFATE_METABOLIC_PROCESS	GBMLGG	9e-09	0.037	NA
49181	CNA_chromosome_level	chr10q25	GO_DERMATAN_SULFATE_METABOLIC_PROCESS	GBMLGG	2.2e-34	8.9e-28	NA
49182	CNA_chromosome_level	chr11q	GO_DERMATAN_SULFATE_METABOLIC_PROCESS	GBMLGG	1e-11	4.2e-05	NA
49183	CNA_chromosome_level	chr22q	GO_DERMATAN_SULFATE_METABOLIC_PROCESS	GBMLGG	3e-10	0.0012	NA
4918410	CNA_chromosome_level	chr7p	GO_DERMATAN_SULFATE_METABOLIC_PROCESS	GBMLGG	2.4e-22	9.6e-16	NA
49185	CNA_chromosome_level	chr11q22	GO_DERMATAN_SULFATE_METABOLIC_PROCESS	GBMLGG	4.3e-11	0.00018	NA
49186	CNA_chromosome_level	chrxq28	GO_DERMATAN_SULFATE_METABOLIC_PROCESS	GBMLGG	1e-12	4.2e-06	NA
49187	CNA_chromosome_level	chr11q24	GO_DERMATAN_SULFATE_METABOLIC_PROCESS	GBMLGG	9.5e-12	3.9e-05	NA
49188	CNA_chromosome_level	chr10p11	GO_DERMATAN_SULFATE_METABOLIC_PROCESS	GBMLGG	1.3e-41	5.2e-35	NA
49189	CNA_chromosome_level	chr1p35	GO_DERMATAN_SULFATE_METABOLIC_PROCESS	GBMLGG	3.7e-17	1.5e-10	NA
49190	CNA_chromosome_level	chr10p15	GO_DERMATAN_SULFATE_METABOLIC_PROCESS	GBMLGG	1.2e-38	5.1e-32	NA
49191	CNA_chromosome_level	chr1p33	GO_DERMATAN_SULFATE_METABOLIC_PROCESS	GBMLGG	2.5e-18	1e-11	NA
49192	CNA_chromosome_level	chr11q12	GO_DERMATAN_SULFATE_METABOLIC_PROCESS	GBMLGG	1.2e-09	0.0048	NA
49193	CNA_chromosome_level	chr1p31	GO_DERMATAN_SULFATE_METABOLIC_PROCESS	GBMLGG	1e-23	4.1e-17	NA
49194	CNA_chromosome_level	chr10p13	GO_DERMATAN_SULFATE_METABOLIC_PROCESS	GBMLGG	8.8e-40	3.6e-33	NA
49195	CNA_chromosome_level	chr22q13	GO_DERMATAN_SULFATE_METABOLIC_PROCESS	GBMLGG	8.1e-10	0.0033	NA
49196	CNA_chromosome_level	chr22q11	GO_DERMATAN_SULFATE_METABOLIC_PROCESS	GBMLGG	8e-09	0.033	NA
49197	CNA_chromosome_level	chr7p11	GO_DERMATAN_SULFATE_METABOLIC_PROCESS	GBMLGG	2e-26	8.3e-20	NA
49198	CNA_chromosome_level	chr1p22	GO_DERMATAN_SULFATE_METABOLIC_PROCESS	GBMLGG	1.4e-21	5.6e-15	NA
49199	CNA_chromosome_level	chr10q11	GO_DERMATAN_SULFATE_METABOLIC_PROCESS	GBMLGG	3.9e-41	1.6e-34	NA
49200	CNA_chromosome_level	chr7q31	GO_DERMATAN_SULFATE_METABOLIC_PROCESS	GBMLGG	9.4e-16	3.9e-09	NA
49201	CNA_chromosome_level	chr11q14	GO_DERMATAN_SULFATE_METABOLIC_PROCESS	GBMLGG	1.6e-09	0.0064	NA
49202	CNA_chromosome_level	chr7q22	GO_DERMATAN_SULFATE_METABOLIC_PROCESS	GBMLGG	9.9e-16	4e-09	NA
49203	CNA_chromosome_level	chr7q33	GO_DERMATAN_SULFATE_METABOLIC_PROCESS	GBMLGG	3.6e-13	1.5e-06	NA
49204	CNA_chromosome_level	chr7p14	GO_DERMATAN_SULFATE_METABOLIC_PROCESS	GBMLGG	1.2e-22	5.1e-16	NA
49205	CNA_chromosome_level	chr7p12	GO_DERMATAN_SULFATE_METABOLIC_PROCESS	GBMLGG	7.4e-26	3e-19	NA
49206	CNA_chromosome_level	chr19q13	GO_DERMATAN_SULFATE_METABOLIC_PROCESS	GBMLGG	1.9e-31	7.6e-25	NA
49207	CNA_chromosome_level	chr20q12	GO_DERMATAN_SULFATE_METABOLIC_PROCESS	GBMLGG	4.6e-12	1.9e-05	NA
49208	CNA_chromosome_level	chr7p22	GO_DERMATAN_SULFATE_METABOLIC_PROCESS	GBMLGG	8e-23	3.3e-16	NA
49209	CNA_chromosome_level	chr10q22	GO_DERMATAN_SULFATE_METABOLIC_PROCESS	GBMLGG	1e-41	4.1e-35	NA
49210	CNA_chromosome_level	chr10q	GO_DERMATAN_SULFATE_METABOLIC_PROCESS	GBMLGG	3.4e-36	1.4e-29	NA
49211	CNA_chromosome_level	chr10q24	GO_DERMATAN_SULFATE_METABOLIC_PROCESS	GBMLGG	4.8e-38	2e-31	NA
49212	CNA_chromosome_level	chr14q12	GO_DERMATAN_SULFATE_METABOLIC_PROCESS	GBMLGG	2.4e-09	0.0097	NA
49213	CNA_chromosome_level	chr1p34	GO_DERMATAN_SULFATE_METABOLIC_PROCESS	GBMLGG	9.1e-20	3.7e-13	NA
49214	CNA_chromosome_level	chr20p13	GO_DERMATAN_SULFATE_METABOLIC_PROCESS	GBMLGG	5.2e-16	2.1e-09	NA
49215	CNA_chromosome_level	chr1p12	GO_DERMATAN_SULFATE_METABOLIC_PROCESS	GBMLGG	1e-21	4.2e-15	NA
49216	CNA_chromosome_level	chr10q26	GO_DERMATAN_SULFATE_METABOLIC_PROCESS	GBMLGG	7e-32	2.9e-25	NA
49217	CNA_chromosome_level	chr19q12	GO_DERMATAN_SULFATE_METABOLIC_PROCESS	GBMLGG	5.3e-30	2.2e-23	NA
49218	CNA_chromosome_level	chr20p11	GO_DERMATAN_SULFATE_METABOLIC_PROCESS	GBMLGG	6.8e-12	2.8e-05	NA
49219	CNA_chromosome_level	chr11q23	GO_DERMATAN_SULFATE_METABOLIC_PROCESS	GBMLGG	1.5e-11	6.1e-05	NA
49220	CNA_chromosome_level	chr10p14	GO_DERMATAN_SULFATE_METABOLIC_PROCESS	GBMLGG	1.5e-38	6.1e-32	NA
49221	CNA_chromosome_level	chr7q	GO_DERMATAN_SULFATE_METABOLIC_PROCESS	GBMLGG	5e-19	2e-12	NA
49222	CNA_chromosome_level	chr22q12	GO_DERMATAN_SULFATE_METABOLIC_PROCESS	GBMLGG	3e-10	0.0012	NA
49223	CNA_chromosome_level	chr7q21	GO_DERMATAN_SULFATE_METABOLIC_PROCESS	GBMLGG	3.2e-18	1.3e-11	NA
49224	CNA_chromosome_level	chr11q25	GO_DERMATAN_SULFATE_METABOLIC_PROCESS	GBMLGG	2.5e-10	0.001	NA
49225	CNA_chromosome_level	chr11q13	GO_DERMATAN_SULFATE_METABOLIC_PROCESS	GBMLGG	3.3e-09	0.013	NA
49226	CNA_chromosome_level	chr10p12	GO_DERMATAN_SULFATE_METABOLIC_PROCESS	GBMLGG	1.7e-41	7e-35	NA
49227	CNA_chromosome_level	chr7q36	GO_DERMATAN_SULFATE_METABOLIC_PROCESS	GBMLGG	1.1e-13	4.6e-07	NA
49228	CNA_chromosome_level	chrxp11	GO_DERMATAN_SULFATE_METABOLIC_PROCESS	GBMLGG	1.4e-10	0.00059	NA
49229	CNA_chromosome_level	chr1p32	GO_DERMATAN_SULFATE_METABOLIC_PROCESS	GBMLGG	1.5e-18	6.2e-12	NA
49230	CNA_chromosome_level	chr1p36	GO_DERMATAN_SULFATE_METABOLIC_PROCESS	GBMLGG	1.4e-11	5.7e-05	NA
49231	CNA_chromosome_level	chr1p21	GO_DERMATAN_SULFATE_METABOLIC_PROCESS	GBMLGG	3e-21	1.2e-14	NA
49232	CNA_chromosome_level	chr1p	GO_DERMATAN_SULFATE_METABOLIC_PROCESS	GBMLGG	8.1e-18	3.3e-11	NA
49233	CNA_chromosome_level	chr20q13	GO_DERMATAN_SULFATE_METABOLIC_PROCESS	GBMLGG	8.4e-12	3.4e-05	NA
49234	CNA_chromosome_level	chr7q35	GO_DERMATAN_SULFATE_METABOLIC_PROCESS	GBMLGG	3.1e-13	1.3e-06	NA
49235	CNA_chromosome_level	chr19q	GO_DERMATAN_SULFATE_METABOLIC_PROCESS	GBMLGG	2e-31	8.3e-25	NA
49236	CNA_chromosome_level	chr20q11	GO_DERMATAN_SULFATE_METABOLIC_PROCESS	GBMLGG	1.1e-11	4.6e-05	NA
49237	CNA_chromosome_level	chr11q21	GO_DERMATAN_SULFATE_METABOLIC_PROCESS	GBMLGG	1.9e-17	7.8e-11	NA
49238	CNA_chromosome_level	chr7q34	GO_DERMATAN_SULFATE_METABOLIC_PROCESS	GBMLGG	9.3e-13	3.8e-06	NA
49239	CNA_chromosome_level	chr7q11	GO_DERMATAN_SULFATE_METABOLIC_PROCESS	GBMLGG	5.4e-24	2.2e-17	NA
49240	CNA_chromosome_level	chr7p15	GO_DERMATAN_SULFATE_METABOLIC_PROCESS	GBMLGG	1.3e-22	5.3e-16	NA
49241	CNA_chromosome_level	chr7q32	GO_DERMATAN_SULFATE_METABOLIC_PROCESS	GBMLGG	2.8e-14	1.1e-07	NA
49242	CNA_chromosome_level	chr1q12	GO_DERMATAN_SULFATE_METABOLIC_PROCESS	GBMLGG	2e-09	0.0081	NA
49243	CNA_chromosome_level	chr7p21	GO_DERMATAN_SULFATE_PROTEOGLYCAN_METABOLIC_PROCESS	GBMLGG	3.4e-40	1.4e-33	NA
49244	CNA_chromosome_level	chr10q23	GO_DERMATAN_SULFATE_PROTEOGLYCAN_METABOLIC_PROCESS	GBMLGG	7.2e-57	2.9e-50	NA
49245	CNA_chromosome_level	chr10q21	GO_DERMATAN_SULFATE_PROTEOGLYCAN_METABOLIC_PROCESS	GBMLGG	1.7e-59	6.9e-53	NA
49246	CNA_chromosome_level	chr1p13	GO_DERMATAN_SULFATE_PROTEOGLYCAN_METABOLIC_PROCESS	GBMLGG	2.3e-28	9.4e-22	NA
49247	CNA_chromosome_level	chr4q12	GO_DERMATAN_SULFATE_PROTEOGLYCAN_METABOLIC_PROCESS	GBMLGG	2.2e-16	9.1e-10	NA
49248	CNA_chromosome_level	chr1p11	GO_DERMATAN_SULFATE_PROTEOGLYCAN_METABOLIC_PROCESS	GBMLGG	8.3e-29	3.4e-22	NA
49249	CNA_chromosome_level	chr20p12	GO_DERMATAN_SULFATE_PROTEOGLYCAN_METABOLIC_PROCESS	GBMLGG	1.1e-16	4.7e-10	NA
49250	CNA_chromosome_level	chr7p13	GO_DERMATAN_SULFATE_PROTEOGLYCAN_METABOLIC_PROCESS	GBMLGG	2.1e-36	8.6e-30	NA
49251	CNA_chromosome_level	chr14q11	GO_DERMATAN_SULFATE_PROTEOGLYCAN_METABOLIC_PROCESS	GBMLGG	8.9e-09	0.036	NA
49252	CNA_chromosome_level	chr10q25	GO_DERMATAN_SULFATE_PROTEOGLYCAN_METABOLIC_PROCESS	GBMLGG	5.4e-50	2.2e-43	NA
49253	CNA_chromosome_level	chr11q	GO_DERMATAN_SULFATE_PROTEOGLYCAN_METABOLIC_PROCESS	GBMLGG	1.9e-12	7.8e-06	NA
49254	CNA_chromosome_level	chr4q35	GO_DERMATAN_SULFATE_PROTEOGLYCAN_METABOLIC_PROCESS	GBMLGG	2.3e-10	0.00095	NA
49255	CNA_chromosome_level	chr22q	GO_DERMATAN_SULFATE_PROTEOGLYCAN_METABOLIC_PROCESS	GBMLGG	1.2e-11	4.9e-05	NA
49256	CNA_chromosome_level	chr7p	GO_DERMATAN_SULFATE_PROTEOGLYCAN_METABOLIC_PROCESS	GBMLGG	2.4e-37	9.8e-31	NA
49257	CNA_chromosome_level	chr11q22	GO_DERMATAN_SULFATE_PROTEOGLYCAN_METABOLIC_PROCESS	GBMLGG	8.5e-12	3.5e-05	NA
49258	CNA_chromosome_level	chrxq28	GO_DERMATAN_SULFATE_PROTEOGLYCAN_METABOLIC_PROCESS	GBMLGG	2.9e-14	1.2e-07	NA
49259	CNA_chromosome_level	chr11q24	GO_DERMATAN_SULFATE_PROTEOGLYCAN_METABOLIC_PROCESS	GBMLGG	2.6e-12	1.1e-05	NA
49260	CNA_chromosome_level	chr10p11	GO_DERMATAN_SULFATE_PROTEOGLYCAN_METABOLIC_PROCESS	GBMLGG	2.1e-56	8.7e-50	NA
49261	CNA_chromosome_level	chr1p35	GO_DERMATAN_SULFATE_PROTEOGLYCAN_METABOLIC_PROCESS	GBMLGG	2.3e-22	9.6e-16	NA
49262	CNA_chromosome_level	chr10p15	GO_DERMATAN_SULFATE_PROTEOGLYCAN_METABOLIC_PROCESS	GBMLGG	5.6e-54	2.3e-47	NA
49263	CNA_chromosome_level	chr1p33	GO_DERMATAN_SULFATE_PROTEOGLYCAN_METABOLIC_PROCESS	GBMLGG	3.5e-24	1.4e-17	NA
49264	CNA_chromosome_level	chr11q12	GO_DERMATAN_SULFATE_PROTEOGLYCAN_METABOLIC_PROCESS	GBMLGG	5.7e-11	0.00023	NA
49265	CNA_chromosome_level	chr1p31	GO_DERMATAN_SULFATE_PROTEOGLYCAN_METABOLIC_PROCESS	GBMLGG	5.3e-30	2.2e-23	NA
49266	CNA_chromosome_level	chr10p13	GO_DERMATAN_SULFATE_PROTEOGLYCAN_METABOLIC_PROCESS	GBMLGG	2.4e-56	9.7e-50	NA
49267	CNA_chromosome_level	chr22q13	GO_DERMATAN_SULFATE_PROTEOGLYCAN_METABOLIC_PROCESS	GBMLGG	2.9e-11	0.00012	NA
49268	CNA_chromosome_level	chr22q11	GO_DERMATAN_SULFATE_PROTEOGLYCAN_METABOLIC_PROCESS	GBMLGG	3.3e-09	0.014	NA
49269	CNA_chromosome_level	chr7p11	GO_DERMATAN_SULFATE_PROTEOGLYCAN_METABOLIC_PROCESS	GBMLGG	5e-47	2e-40	NA
49270	CNA_chromosome_level	chr1p22	GO_DERMATAN_SULFATE_PROTEOGLYCAN_METABOLIC_PROCESS	GBMLGG	3.8e-27	1.6e-20	NA
49271	CNA_chromosome_level	chr9p21	GO_DERMATAN_SULFATE_PROTEOGLYCAN_METABOLIC_PROCESS	GBMLGG	5.1e-17	2.1e-10	NA
49272	CNA_chromosome_level	chr4q33	GO_DERMATAN_SULFATE_PROTEOGLYCAN_METABOLIC_PROCESS	GBMLGG	1.3e-09	0.0054	NA
49273	CNA_chromosome_level	chr10q11	GO_DERMATAN_SULFATE_PROTEOGLYCAN_METABOLIC_PROCESS	GBMLGG	4.4e-57	1.8e-50	NA
49274	CNA_chromosome_level	chr7q31	GO_DERMATAN_SULFATE_PROTEOGLYCAN_METABOLIC_PROCESS	GBMLGG	2.3e-29	9.5e-23	NA
49275	CNA_chromosome_level	chr11q14	GO_DERMATAN_SULFATE_PROTEOGLYCAN_METABOLIC_PROCESS	GBMLGG	8.5e-10	0.0035	NA
49276	CNA_chromosome_level	chr4q28	GO_DERMATAN_SULFATE_PROTEOGLYCAN_METABOLIC_PROCESS	GBMLGG	1.1e-09	0.0045	NA
49277	CNA_chromosome_level	chr7q22	GO_DERMATAN_SULFATE_PROTEOGLYCAN_METABOLIC_PROCESS	GBMLGG	2.1e-28	8.4e-22	NA
49278	CNA_chromosome_level	chr7q33	GO_DERMATAN_SULFATE_PROTEOGLYCAN_METABOLIC_PROCESS	GBMLGG	5.8e-26	2.4e-19	NA
49279	CNA_chromosome_level	chr7p14	GO_DERMATAN_SULFATE_PROTEOGLYCAN_METABOLIC_PROCESS	GBMLGG	6e-37	2.4e-30	NA
49280	CNA_chromosome_level	chr4q31	GO_DERMATAN_SULFATE_PROTEOGLYCAN_METABOLIC_PROCESS	GBMLGG	3.3e-10	0.0013	NA
49281	CNA_chromosome_level	chr7p12	GO_DERMATAN_SULFATE_PROTEOGLYCAN_METABOLIC_PROCESS	GBMLGG	3.9e-44	1.6e-37	NA
49282	CNA_chromosome_level	chr19q13	GO_DERMATAN_SULFATE_PROTEOGLYCAN_METABOLIC_PROCESS	GBMLGG	1.2e-41	4.8e-35	NA
49283	CNA_chromosome_level	chr20q12	GO_DERMATAN_SULFATE_PROTEOGLYCAN_METABOLIC_PROCESS	GBMLGG	6.4e-17	2.6e-10	NA
49284	CNA_chromosome_level	chr7p22	GO_DERMATAN_SULFATE_PROTEOGLYCAN_METABOLIC_PROCESS	GBMLGG	1.3e-36	5.2e-30	NA
49285	CNA_chromosome_level	chr10q22	GO_DERMATAN_SULFATE_PROTEOGLYCAN_METABOLIC_PROCESS	GBMLGG	1.6e-59	6.5e-53	NA
49286	CNA_chromosome_level	chr10q	GO_DERMATAN_SULFATE_PROTEOGLYCAN_METABOLIC_PROCESS	GBMLGG	1.3e-51	5.5e-45	NA
49287	CNA_chromosome_level	chr10q24	GO_DERMATAN_SULFATE_PROTEOGLYCAN_METABOLIC_PROCESS	GBMLGG	4.6e-55	1.9e-48	NA
49288	CNA_chromosome_level	chr14q12	GO_DERMATAN_SULFATE_PROTEOGLYCAN_METABOLIC_PROCESS	GBMLGG	1.1e-09	0.0045	NA
49289	CNA_chromosome_level	chr4q	GO_DERMATAN_SULFATE_PROTEOGLYCAN_METABOLIC_PROCESS	GBMLGG	4.5e-10	0.0018	NA
49290	CNA_chromosome_level	chr1p34	GO_DERMATAN_SULFATE_PROTEOGLYCAN_METABOLIC_PROCESS	GBMLGG	5.7e-26	2.3e-19	NA
49291	CNA_chromosome_level	chr20p13	GO_DERMATAN_SULFATE_PROTEOGLYCAN_METABOLIC_PROCESS	GBMLGG	9.3e-24	3.8e-17	NA
49292	CNA_chromosome_level	chr1p12	GO_DERMATAN_SULFATE_PROTEOGLYCAN_METABOLIC_PROCESS	GBMLGG	5.9e-29	2.4e-22	NA
49293	CNA_chromosome_level	chr10q26	GO_DERMATAN_SULFATE_PROTEOGLYCAN_METABOLIC_PROCESS	GBMLGG	8.2e-47	3.3e-40	NA
49294	CNA_chromosome_level	chr19q12	GO_DERMATAN_SULFATE_PROTEOGLYCAN_METABOLIC_PROCESS	GBMLGG	1.4e-39	5.6e-33	NA
49295	CNA_chromosome_level	chr20p11	GO_DERMATAN_SULFATE_PROTEOGLYCAN_METABOLIC_PROCESS	GBMLGG	2.6e-17	1.1e-10	NA
49296	CNA_chromosome_level	chr4q34	GO_DERMATAN_SULFATE_PROTEOGLYCAN_METABOLIC_PROCESS	GBMLGG	4.3e-09	0.018	NA
49297	CNA_chromosome_level	chr11q23	GO_DERMATAN_SULFATE_PROTEOGLYCAN_METABOLIC_PROCESS	GBMLGG	1.5e-12	6e-06	NA
49298	CNA_chromosome_level	chr10p14	GO_DERMATAN_SULFATE_PROTEOGLYCAN_METABOLIC_PROCESS	GBMLGG	1.7e-54	6.9e-48	NA
49299	CNA_chromosome_level	chr7q	GO_DERMATAN_SULFATE_PROTEOGLYCAN_METABOLIC_PROCESS	GBMLGG	1.7e-33	7e-27	NA
49300	CNA_chromosome_level	chr22q12	GO_DERMATAN_SULFATE_PROTEOGLYCAN_METABOLIC_PROCESS	GBMLGG	9.9e-12	4e-05	NA
49301	CNA_chromosome_level	chr7q21	GO_DERMATAN_SULFATE_PROTEOGLYCAN_METABOLIC_PROCESS	GBMLGG	9.9e-33	4.1e-26	NA
49302	CNA_chromosome_level	chr11q25	GO_DERMATAN_SULFATE_PROTEOGLYCAN_METABOLIC_PROCESS	GBMLGG	6.1e-11	0.00025	NA
49303	CNA_chromosome_level	chr11q13	GO_DERMATAN_SULFATE_PROTEOGLYCAN_METABOLIC_PROCESS	GBMLGG	3.1e-10	0.0013	NA
49304	CNA_chromosome_level	chr10p12	GO_DERMATAN_SULFATE_PROTEOGLYCAN_METABOLIC_PROCESS	GBMLGG	3.2e-57	1.3e-50	NA
49305	CNA_chromosome_level	chr7q36	GO_DERMATAN_SULFATE_PROTEOGLYCAN_METABOLIC_PROCESS	GBMLGG	1.6e-27	6.4e-21	NA
49306	CNA_chromosome_level	chrxp11	GO_DERMATAN_SULFATE_PROTEOGLYCAN_METABOLIC_PROCESS	GBMLGG	1.7e-16	7e-10	NA
49307	CNA_chromosome_level	chr1p32	GO_DERMATAN_SULFATE_PROTEOGLYCAN_METABOLIC_PROCESS	GBMLGG	6.9e-25	2.8e-18	NA
49308	CNA_chromosome_level	chr11q11	GO_DERMATAN_SULFATE_PROTEOGLYCAN_METABOLIC_PROCESS	GBMLGG	1.2e-08	0.048	NA
49309	CNA_chromosome_level	chr1p36	GO_DERMATAN_SULFATE_PROTEOGLYCAN_METABOLIC_PROCESS	GBMLGG	1.8e-14	7.3e-08	NA
49310	CNA_chromosome_level	chr1p21	GO_DERMATAN_SULFATE_PROTEOGLYCAN_METABOLIC_PROCESS	GBMLGG	4.5e-27	1.8e-20	NA
49311	CNA_chromosome_level	chr9p22	GO_DERMATAN_SULFATE_PROTEOGLYCAN_METABOLIC_PROCESS	GBMLGG	7.2e-15	2.9e-08	NA
49312	CNA_chromosome_level	chr1p	GO_DERMATAN_SULFATE_PROTEOGLYCAN_METABOLIC_PROCESS	GBMLGG	1.9e-22	7.9e-16	NA
49313	CNA_chromosome_level	chr20q13	GO_DERMATAN_SULFATE_PROTEOGLYCAN_METABOLIC_PROCESS	GBMLGG	1.3e-16	5.4e-10	NA
49314	CNA_chromosome_level	chr7q35	GO_DERMATAN_SULFATE_PROTEOGLYCAN_METABOLIC_PROCESS	GBMLGG	4.2e-26	1.7e-19	NA
49315	CNA_chromosome_level	chr19q	GO_DERMATAN_SULFATE_PROTEOGLYCAN_METABOLIC_PROCESS	GBMLGG	2.9e-41	1.2e-34	NA
49316	CNA_chromosome_level	chr20q11	GO_DERMATAN_SULFATE_PROTEOGLYCAN_METABOLIC_PROCESS	GBMLGG	1.7e-16	6.9e-10	NA
49317	CNA_chromosome_level	chr11q21	GO_DERMATAN_SULFATE_PROTEOGLYCAN_METABOLIC_PROCESS	GBMLGG	9.4e-18	3.8e-11	NA
49318	CNA_chromosome_level	chr4q23	GO_DERMATAN_SULFATE_PROTEOGLYCAN_METABOLIC_PROCESS	GBMLGG	9e-09	0.037	NA
49319	CNA_chromosome_level	chr7q34	GO_DERMATAN_SULFATE_PROTEOGLYCAN_METABOLIC_PROCESS	GBMLGG	2.5e-25	1e-18	NA
49320	CNA_chromosome_level	chr7q11	GO_DERMATAN_SULFATE_PROTEOGLYCAN_METABOLIC_PROCESS	GBMLGG	1.1e-40	4.6e-34	NA
49321	CNA_chromosome_level	chr7p15	GO_DERMATAN_SULFATE_PROTEOGLYCAN_METABOLIC_PROCESS	GBMLGG	1.8e-37	7.2e-31	NA
49322	CNA_chromosome_level	chr7q32	GO_DERMATAN_SULFATE_PROTEOGLYCAN_METABOLIC_PROCESS	GBMLGG	3.4e-27	1.4e-20	NA
49323	CNA_chromosome_level	chr1q12	GO_DERMATAN_SULFATE_PROTEOGLYCAN_METABOLIC_PROCESS	GBMLGG	8.9e-13	3.6e-06	NA
49324	CNA_chromosome_level	chr4q32	GO_DERMATAN_SULFATE_PROTEOGLYCAN_METABOLIC_PROCESS	GBMLGG	1.3e-09	0.0053	NA
49325	CNA_chromosome_level	chr7p21	GO_DIACYLGLYCEROL_METABOLIC_PROCESS	GBMLGG	6.2e-10	0.0025	NA
49326	CNA_chromosome_level	chr10q23	GO_DIACYLGLYCEROL_METABOLIC_PROCESS	GBMLGG	1.2e-20	4.8e-14	NA
49327	CNA_chromosome_level	chr10q21	GO_DIACYLGLYCEROL_METABOLIC_PROCESS	GBMLGG	1.9e-20	7.7e-14	NA
49328	CNA_chromosome_level	chr1p13	GO_DIACYLGLYCEROL_METABOLIC_PROCESS	GBMLGG	4.7e-22	1.9e-15	NA
49329	CNA_chromosome_level	chr4q12	GO_DIACYLGLYCEROL_METABOLIC_PROCESS	GBMLGG	1.6e-11	6.7e-05	NA
49330	CNA_chromosome_level	chr1p11	GO_DIACYLGLYCEROL_METABOLIC_PROCESS	GBMLGG	5.4e-22	2.2e-15	NA
49331	CNA_chromosome_level	chr7p13	GO_DIACYLGLYCEROL_METABOLIC_PROCESS	GBMLGG	6e-09	0.024	NA
49332	CNA_chromosome_level	chr10q25	GO_DIACYLGLYCEROL_METABOLIC_PROCESS	GBMLGG	2.6e-22	1.1e-15	NA
49333	CNA_chromosome_level	chr7p	GO_DIACYLGLYCEROL_METABOLIC_PROCESS	GBMLGG	3.8e-09	0.015	NA
49334	CNA_chromosome_level	chr10p11	GO_DIACYLGLYCEROL_METABOLIC_PROCESS	GBMLGG	4.1e-17	1.7e-10	NA
49335	CNA_chromosome_level	chr1p35	GO_DIACYLGLYCEROL_METABOLIC_PROCESS	GBMLGG	3.8e-21	1.6e-14	NA
49336	CNA_chromosome_level	chr10p15	GO_DIACYLGLYCEROL_METABOLIC_PROCESS	GBMLGG	1.5e-17	5.9e-11	NA
49337	CNA_chromosome_level	chr1p33	GO_DIACYLGLYCEROL_METABOLIC_PROCESS	GBMLGG	8.4e-20	3.4e-13	NA
49338	CNA_chromosome_level	chr11q12	GO_DIACYLGLYCEROL_METABOLIC_PROCESS	GBMLGG	7.7e-09	0.032	NA
49339	CNA_chromosome_level	chr1p31	GO_DIACYLGLYCEROL_METABOLIC_PROCESS	GBMLGG	2.9e-24	1.2e-17	NA
49340	CNA_chromosome_level	chr10p13	GO_DIACYLGLYCEROL_METABOLIC_PROCESS	GBMLGG	6.8e-17	2.8e-10	NA
49341	CNA_chromosome_level	chr22q13	GO_DIACYLGLYCEROL_METABOLIC_PROCESS	GBMLGG	8.1e-09	0.033	NA
49342	CNA_chromosome_level	chr7p11	GO_DIACYLGLYCEROL_METABOLIC_PROCESS	GBMLGG	7.2e-13	2.9e-06	NA
49343	CNA_chromosome_level	chr1p22	GO_DIACYLGLYCEROL_METABOLIC_PROCESS	GBMLGG	1e-22	4.2e-16	NA
49344	CNA_chromosome_level	chr10q11	GO_DIACYLGLYCEROL_METABOLIC_PROCESS	GBMLGG	8.5e-19	3.5e-12	NA
49345	CNA_chromosome_level	chr7q31	GO_DIACYLGLYCEROL_METABOLIC_PROCESS	GBMLGG	2.1e-10	0.00087	NA
49346	CNA_chromosome_level	chr7q22	GO_DIACYLGLYCEROL_METABOLIC_PROCESS	GBMLGG	5.2e-09	0.021	NA
49347	CNA_chromosome_level	chr7q33	GO_DIACYLGLYCEROL_METABOLIC_PROCESS	GBMLGG	3.2e-10	0.0013	NA
49348	CNA_chromosome_level	chr7p14	GO_DIACYLGLYCEROL_METABOLIC_PROCESS	GBMLGG	1.2e-09	0.0051	NA
49349	CNA_chromosome_level	chr7p12	GO_DIACYLGLYCEROL_METABOLIC_PROCESS	GBMLGG	5.5e-12	2.2e-05	NA
49350	CNA_chromosome_level	chr19q13	GO_DIACYLGLYCEROL_METABOLIC_PROCESS	GBMLGG	4.2e-17	1.7e-10	NA
49351	CNA_chromosome_level	chr11p14	GO_DIACYLGLYCEROL_METABOLIC_PROCESS	GBMLGG	2.5e-09	0.01	NA
49352	CNA_chromosome_level	chr10q22	GO_DIACYLGLYCEROL_METABOLIC_PROCESS	GBMLGG	3.2e-21	1.3e-14	NA
49353	CNA_chromosome_level	chr10q	GO_DIACYLGLYCEROL_METABOLIC_PROCESS	GBMLGG	2.3e-21	9.4e-15	NA
49354	CNA_chromosome_level	chr10q24	GO_DIACYLGLYCEROL_METABOLIC_PROCESS	GBMLGG	2.6e-20	1.1e-13	NA
49355	CNA_chromosome_level	chr1p34	GO_DIACYLGLYCEROL_METABOLIC_PROCESS	GBMLGG	6.3e-21	2.6e-14	NA
49356	CNA_chromosome_level	chr1p12	GO_DIACYLGLYCEROL_METABOLIC_PROCESS	GBMLGG	6.5e-21	2.7e-14	NA
49357	CNA_chromosome_level	chr10q26	GO_DIACYLGLYCEROL_METABOLIC_PROCESS	GBMLGG	3.2e-22	1.3e-15	NA
49358	CNA_chromosome_level	chr19q12	GO_DIACYLGLYCEROL_METABOLIC_PROCESS	GBMLGG	1.6e-20	6.6e-14	NA
49359	CNA_chromosome_level	chr10p14	GO_DIACYLGLYCEROL_METABOLIC_PROCESS	GBMLGG	1.1e-16	4.6e-10	NA
49360	CNA_chromosome_level	chr7q	GO_DIACYLGLYCEROL_METABOLIC_PROCESS	GBMLGG	1.2e-09	0.0048	NA
49361	CNA_chromosome_level	chr7q21	GO_DIACYLGLYCEROL_METABOLIC_PROCESS	GBMLGG	5.9e-09	0.024	NA
49362	CNA_chromosome_level	chr10p12	GO_DIACYLGLYCEROL_METABOLIC_PROCESS	GBMLGG	4.1e-17	1.7e-10	NA
49363	CNA_chromosome_level	chr7q36	GO_DIACYLGLYCEROL_METABOLIC_PROCESS	GBMLGG	2.9e-11	0.00012	NA
49364	CNA_chromosome_level	chr1p32	GO_DIACYLGLYCEROL_METABOLIC_PROCESS	GBMLGG	4.5e-21	1.8e-14	NA
49365	CNA_chromosome_level	chr1p36	GO_DIACYLGLYCEROL_METABOLIC_PROCESS	GBMLGG	4.6e-17	1.9e-10	NA
49366	CNA_chromosome_level	chr1p21	GO_DIACYLGLYCEROL_METABOLIC_PROCESS	GBMLGG	1e-22	4.2e-16	NA
49367	CNA_chromosome_level	chr1p	GO_DIACYLGLYCEROL_METABOLIC_PROCESS	GBMLGG	1.7e-19	6.9e-13	NA
49368	CNA_chromosome_level	chr7q35	GO_DIACYLGLYCEROL_METABOLIC_PROCESS	GBMLGG	6.5e-11	0.00026	NA
49369	CNA_chromosome_level	chr19q	GO_DIACYLGLYCEROL_METABOLIC_PROCESS	GBMLGG	5.5e-17	2.2e-10	NA
49370	CNA_chromosome_level	chr11q21	GO_DIACYLGLYCEROL_METABOLIC_PROCESS	GBMLGG	3.7e-09	0.015	NA
49371	CNA_chromosome_level	chr7q34	GO_DIACYLGLYCEROL_METABOLIC_PROCESS	GBMLGG	1.1e-10	0.00046	NA
49372	CNA_chromosome_level	chr7q11	GO_DIACYLGLYCEROL_METABOLIC_PROCESS	GBMLGG	5.1e-10	0.0021	NA
49373	CNA_chromosome_level	chr7q32	GO_DIACYLGLYCEROL_METABOLIC_PROCESS	GBMLGG	9.3e-11	0.00038	NA
49374	CNA_chromosome_level	chr1q12	GO_DIACYLGLYCEROL_METABOLIC_PROCESS	GBMLGG	2.6e-09	0.01	NA
49375	CNA_chromosome_level	chr7p21	GO_DICARBOXYLIC_ACID_METABOLIC_PROCESS	GBMLGG	3.6e-48	1.5e-41	NA
49376	CNA_chromosome_level	chr10q23	GO_DICARBOXYLIC_ACID_METABOLIC_PROCESS	GBMLGG	4.2e-68	1.7e-61	NA
49377	CNA_chromosome_level	chr10q21	GO_DICARBOXYLIC_ACID_METABOLIC_PROCESS	GBMLGG	5.7e-66	2.3e-59	NA
49378	CNA_chromosome_level	chr1p13	GO_DICARBOXYLIC_ACID_METABOLIC_PROCESS	GBMLGG	4.2e-44	1.7e-37	NA
49379	CNA_chromosome_level	chr4q12	GO_DICARBOXYLIC_ACID_METABOLIC_PROCESS	GBMLGG	4.8e-33	2e-26	NA
49380	CNA_chromosome_level	chr18q23	GO_DICARBOXYLIC_ACID_METABOLIC_PROCESS	GBMLGG	1.6e-09	0.0066	NA
49381	CNA_chromosome_level	chr1p11	GO_DICARBOXYLIC_ACID_METABOLIC_PROCESS	GBMLGG	5.9e-45	2.4e-38	NA
49382	CNA_chromosome_level	chr20p12	GO_DICARBOXYLIC_ACID_METABOLIC_PROCESS	GBMLGG	1.4e-18	5.6e-12	NA
49383	CNA_chromosome_level	chr7p13	GO_DICARBOXYLIC_ACID_METABOLIC_PROCESS	GBMLGG	3.1e-44	1.3e-37	NA
49384	CNA_chromosome_level	chr4p16	GO_DICARBOXYLIC_ACID_METABOLIC_PROCESS	GBMLGG	5.6e-10	0.0023	NA
49385	CNA_chromosome_level	chr10q25	GO_DICARBOXYLIC_ACID_METABOLIC_PROCESS	GBMLGG	6.3e-67	2.6e-60	NA
49386	CNA_chromosome_level	chr11q	GO_DICARBOXYLIC_ACID_METABOLIC_PROCESS	GBMLGG	5.1e-09	0.021	NA
49387	CNA_chromosome_level	chr4p14	GO_DICARBOXYLIC_ACID_METABOLIC_PROCESS	GBMLGG	7.4e-11	3e-04	NA
49388	CNA_chromosome_level	chr4p12	GO_DICARBOXYLIC_ACID_METABOLIC_PROCESS	GBMLGG	1.5e-10	0.00062	NA
49389	CNA_chromosome_level	chr4q35	GO_DICARBOXYLIC_ACID_METABOLIC_PROCESS	GBMLGG	9.3e-11	0.00038	NA
49390	CNA_chromosome_level	chr22q	GO_DICARBOXYLIC_ACID_METABOLIC_PROCESS	GBMLGG	1.2e-10	0.00049	NA
49391	CNA_chromosome_level	chr7p	GO_DICARBOXYLIC_ACID_METABOLIC_PROCESS	GBMLGG	7.7e-46	3.1e-39	NA
49392	CNA_chromosome_level	chrxq28	GO_DICARBOXYLIC_ACID_METABOLIC_PROCESS	GBMLGG	1.3e-23	5.2e-17	NA
49393	CNA_chromosome_level	chr10p11	GO_DICARBOXYLIC_ACID_METABOLIC_PROCESS	GBMLGG	3.2e-55	1.3e-48	NA
49394	CNA_chromosome_level	chr1p35	GO_DICARBOXYLIC_ACID_METABOLIC_PROCESS	GBMLGG	4e-38	1.6e-31	NA
49395	CNA_chromosome_level	chr4q21	GO_DICARBOXYLIC_ACID_METABOLIC_PROCESS	GBMLGG	1.8e-13	7.3e-07	NA
49396	CNA_chromosome_level	chr10p15	GO_DICARBOXYLIC_ACID_METABOLIC_PROCESS	GBMLGG	4.3e-52	1.8e-45	NA
49397	CNA_chromosome_level	chr1p33	GO_DICARBOXYLIC_ACID_METABOLIC_PROCESS	GBMLGG	1.5e-38	6.3e-32	NA
49398	CNA_chromosome_level	chr1p31	GO_DICARBOXYLIC_ACID_METABOLIC_PROCESS	GBMLGG	5.5e-45	2.3e-38	NA
49399	CNA_chromosome_level	chr10p13	GO_DICARBOXYLIC_ACID_METABOLIC_PROCESS	GBMLGG	2.2e-54	8.9e-48	NA
49400	CNA_chromosome_level	chr22q13	GO_DICARBOXYLIC_ACID_METABOLIC_PROCESS	GBMLGG	8.4e-12	3.4e-05	NA
49401	CNA_chromosome_level	chr22q11	GO_DICARBOXYLIC_ACID_METABOLIC_PROCESS	GBMLGG	8.4e-09	0.034	NA
49402	CNA_chromosome_level	chr7p11	GO_DICARBOXYLIC_ACID_METABOLIC_PROCESS	GBMLGG	1.7e-52	7e-46	NA
49403	CNA_chromosome_level	chr1p22	GO_DICARBOXYLIC_ACID_METABOLIC_PROCESS	GBMLGG	7.7e-42	3.1e-35	NA
49404	CNA_chromosome_level	chr9p21	GO_DICARBOXYLIC_ACID_METABOLIC_PROCESS	GBMLGG	1.3e-22	5.5e-16	NA
49405	CNA_chromosome_level	chr4q33	GO_DICARBOXYLIC_ACID_METABOLIC_PROCESS	GBMLGG	2e-09	0.0082	NA
49406	CNA_chromosome_level	chr10q11	GO_DICARBOXYLIC_ACID_METABOLIC_PROCESS	GBMLGG	9.2e-60	3.8e-53	NA
49407	CNA_chromosome_level	chr4q24	GO_DICARBOXYLIC_ACID_METABOLIC_PROCESS	GBMLGG	1.9e-13	7.7e-07	NA
49408	CNA_chromosome_level	chr7q31	GO_DICARBOXYLIC_ACID_METABOLIC_PROCESS	GBMLGG	1.7e-38	6.8e-32	NA
49409	CNA_chromosome_level	chr4q26	GO_DICARBOXYLIC_ACID_METABOLIC_PROCESS	GBMLGG	1.1e-11	4.5e-05	NA
49410	CNA_chromosome_level	chr4q28	GO_DICARBOXYLIC_ACID_METABOLIC_PROCESS	GBMLGG	2.5e-12	1e-05	NA
49411	CNA_chromosome_level	chr4q22	GO_DICARBOXYLIC_ACID_METABOLIC_PROCESS	GBMLGG	3.1e-14	1.2e-07	NA
49412	CNA_chromosome_level	chr7q22	GO_DICARBOXYLIC_ACID_METABOLIC_PROCESS	GBMLGG	8.2e-37	3.4e-30	NA
49413	CNA_chromosome_level	chr7q33	GO_DICARBOXYLIC_ACID_METABOLIC_PROCESS	GBMLGG	2.4e-34	9.9e-28	NA
49414	CNA_chromosome_level	chr7p14	GO_DICARBOXYLIC_ACID_METABOLIC_PROCESS	GBMLGG	4e-47	1.6e-40	NA
49415	CNA_chromosome_level	chr4q31	GO_DICARBOXYLIC_ACID_METABOLIC_PROCESS	GBMLGG	2.2e-10	0.00091	NA
49416	CNA_chromosome_level	chr7p12	GO_DICARBOXYLIC_ACID_METABOLIC_PROCESS	GBMLGG	1.8e-53	7.2e-47	NA
49417	CNA_chromosome_level	chr19q13	GO_DICARBOXYLIC_ACID_METABOLIC_PROCESS	GBMLGG	7.5e-49	3.1e-42	NA
49418	CNA_chromosome_level	chr18q12	GO_DICARBOXYLIC_ACID_METABOLIC_PROCESS	GBMLGG	6.5e-10	0.0027	NA
49419	CNA_chromosome_level	chr20q12	GO_DICARBOXYLIC_ACID_METABOLIC_PROCESS	GBMLGG	3.9e-20	1.6e-13	NA
49420	CNA_chromosome_level	chr7p22	GO_DICARBOXYLIC_ACID_METABOLIC_PROCESS	GBMLGG	1.6e-43	6.5e-37	NA
49421	CNA_chromosome_level	chr10q22	GO_DICARBOXYLIC_ACID_METABOLIC_PROCESS	GBMLGG	1.3e-67	5.3e-61	NA
49422	CNA_chromosome_level	chr10q	GO_DICARBOXYLIC_ACID_METABOLIC_PROCESS	GBMLGG	1.9e-65	7.8e-59	NA
49423	CNA_chromosome_level	chr10q24	GO_DICARBOXYLIC_ACID_METABOLIC_PROCESS	GBMLGG	9.7e-67	4e-60	NA
49424	CNA_chromosome_level	chr4q	GO_DICARBOXYLIC_ACID_METABOLIC_PROCESS	GBMLGG	2.5e-09	0.01	NA
49425	CNA_chromosome_level	chr1p34	GO_DICARBOXYLIC_ACID_METABOLIC_PROCESS	GBMLGG	6.8e-42	2.8e-35	NA
49426	CNA_chromosome_level	chr20p13	GO_DICARBOXYLIC_ACID_METABOLIC_PROCESS	GBMLGG	1.4e-27	5.6e-21	NA
49427	CNA_chromosome_level	chr4p15	GO_DICARBOXYLIC_ACID_METABOLIC_PROCESS	GBMLGG	4.5e-09	0.019	NA
49428	CNA_chromosome_level	chr1p12	GO_DICARBOXYLIC_ACID_METABOLIC_PROCESS	GBMLGG	2.4e-44	9.8e-38	NA
49429	CNA_chromosome_level	chr4p11	GO_DICARBOXYLIC_ACID_METABOLIC_PROCESS	GBMLGG	2.4e-10	0.00099	NA
49430	CNA_chromosome_level	chr10q26	GO_DICARBOXYLIC_ACID_METABOLIC_PROCESS	GBMLGG	1.5e-63	6.3e-57	NA
49431	CNA_chromosome_level	chr19q12	GO_DICARBOXYLIC_ACID_METABOLIC_PROCESS	GBMLGG	2.4e-51	1e-44	NA
49432	CNA_chromosome_level	chr20p11	GO_DICARBOXYLIC_ACID_METABOLIC_PROCESS	GBMLGG	3.3e-19	1.4e-12	NA
49433	CNA_chromosome_level	chr4p13	GO_DICARBOXYLIC_ACID_METABOLIC_PROCESS	GBMLGG	1.1e-09	0.0046	NA
49434	CNA_chromosome_level	chr4q34	GO_DICARBOXYLIC_ACID_METABOLIC_PROCESS	GBMLGG	2e-09	0.0084	NA
49435	CNA_chromosome_level	chr11q23	GO_DICARBOXYLIC_ACID_METABOLIC_PROCESS	GBMLGG	6e-09	0.024	NA
49436	CNA_chromosome_level	chr10p14	GO_DICARBOXYLIC_ACID_METABOLIC_PROCESS	GBMLGG	8.3e-53	3.4e-46	NA
49437	CNA_chromosome_level	chr7q	GO_DICARBOXYLIC_ACID_METABOLIC_PROCESS	GBMLGG	9.1e-42	3.7e-35	NA
49438	CNA_chromosome_level	chr22q12	GO_DICARBOXYLIC_ACID_METABOLIC_PROCESS	GBMLGG	7.4e-11	3e-04	NA
49439	CNA_chromosome_level	chr7q21	GO_DICARBOXYLIC_ACID_METABOLIC_PROCESS	GBMLGG	1.1e-40	4.3e-34	NA
49440	CNA_chromosome_level	chr21q11	GO_DICARBOXYLIC_ACID_METABOLIC_PROCESS	GBMLGG	7.1e-09	0.029	NA
49441	CNA_chromosome_level	chr10p12	GO_DICARBOXYLIC_ACID_METABOLIC_PROCESS	GBMLGG	1.9e-54	7.6e-48	NA
49442	CNA_chromosome_level	chr7q36	GO_DICARBOXYLIC_ACID_METABOLIC_PROCESS	GBMLGG	2.5e-35	1e-28	NA
49443	CNA_chromosome_level	chrxp11	GO_DICARBOXYLIC_ACID_METABOLIC_PROCESS	GBMLGG	1.1e-22	4.5e-16	NA
49444	CNA_chromosome_level	chr1p32	GO_DICARBOXYLIC_ACID_METABOLIC_PROCESS	GBMLGG	4e-41	1.6e-34	NA
49445	CNA_chromosome_level	chr1p36	GO_DICARBOXYLIC_ACID_METABOLIC_PROCESS	GBMLGG	3e-28	1.2e-21	NA
49446	CNA_chromosome_level	chr1p21	GO_DICARBOXYLIC_ACID_METABOLIC_PROCESS	GBMLGG	4e-42	1.6e-35	NA
49447	CNA_chromosome_level	chr9p22	GO_DICARBOXYLIC_ACID_METABOLIC_PROCESS	GBMLGG	2.4e-18	9.7e-12	NA
49448	CNA_chromosome_level	chr4q27	GO_DICARBOXYLIC_ACID_METABOLIC_PROCESS	GBMLGG	3.1e-11	0.00013	NA
49449	CNA_chromosome_level	chr1p	GO_DICARBOXYLIC_ACID_METABOLIC_PROCESS	GBMLGG	2.8e-36	1.2e-29	NA
49450	CNA_chromosome_level	chr4q25	GO_DICARBOXYLIC_ACID_METABOLIC_PROCESS	GBMLGG	1e-12	4.3e-06	NA
49451	CNA_chromosome_level	chr20q13	GO_DICARBOXYLIC_ACID_METABOLIC_PROCESS	GBMLGG	2.6e-20	1.1e-13	NA
49452	CNA_chromosome_level	chr7q35	GO_DICARBOXYLIC_ACID_METABOLIC_PROCESS	GBMLGG	6.2e-35	2.5e-28	NA
49453	CNA_chromosome_level	chr19q	GO_DICARBOXYLIC_ACID_METABOLIC_PROCESS	GBMLGG	3.4e-48	1.4e-41	NA
49454	CNA_chromosome_level	chr20q11	GO_DICARBOXYLIC_ACID_METABOLIC_PROCESS	GBMLGG	1.1e-19	4.5e-13	NA
49455	CNA_chromosome_level	chr11q21	GO_DICARBOXYLIC_ACID_METABOLIC_PROCESS	GBMLGG	1e-12	4.2e-06	NA
49456	CNA_chromosome_level	chr4q23	GO_DICARBOXYLIC_ACID_METABOLIC_PROCESS	GBMLGG	7.5e-13	3.1e-06	NA
49457	CNA_chromosome_level	chr7q34	GO_DICARBOXYLIC_ACID_METABOLIC_PROCESS	GBMLGG	4.4e-34	1.8e-27	NA
49458	CNA_chromosome_level	chr18q11	GO_DICARBOXYLIC_ACID_METABOLIC_PROCESS	GBMLGG	9.6e-11	0.00039	NA
49459	CNA_chromosome_level	chr3q27	GO_DICARBOXYLIC_ACID_METABOLIC_PROCESS	GBMLGG	1.1e-15	4.3e-09	NA
49460	CNA_chromosome_level	chr7q11	GO_DICARBOXYLIC_ACID_METABOLIC_PROCESS	GBMLGG	3.1e-49	1.3e-42	NA
49461	CNA_chromosome_level	chr7p15	GO_DICARBOXYLIC_ACID_METABOLIC_PROCESS	GBMLGG	9e-47	3.7e-40	NA
49462	CNA_chromosome_level	chr7q32	GO_DICARBOXYLIC_ACID_METABOLIC_PROCESS	GBMLGG	1.2e-34	4.9e-28	NA
49463	CNA_chromosome_level	chr4q13	GO_DICARBOXYLIC_ACID_METABOLIC_PROCESS	GBMLGG	1.6e-13	6.6e-07	NA
49464	CNA_chromosome_level	chr1q12	GO_DICARBOXYLIC_ACID_METABOLIC_PROCESS	GBMLGG	1.2e-20	5.1e-14	NA
49465	CNA_chromosome_level	chr4q32	GO_DICARBOXYLIC_ACID_METABOLIC_PROCESS	GBMLGG	8.1e-10	0.0033	NA
49466	CNA_chromosome_level	chr4q11	GO_DICARBOXYLIC_ACID_METABOLIC_PROCESS	GBMLGG	1.4e-11	5.6e-05	NA
49467	CNA_chromosome_level	chr7p21	GO_DIOL_METABOLIC_PROCESS	GBMLGG	9.9e-11	4e-04	NA
49468	CNA_chromosome_level	chr7p13	GO_DIOL_METABOLIC_PROCESS	GBMLGG	4.8e-11	2e-04	NA
49469	CNA_chromosome_level	chr7p	GO_DIOL_METABOLIC_PROCESS	GBMLGG	9.6e-11	0.00039	NA
49470	CNA_chromosome_level	chr7p11	GO_DIOL_METABOLIC_PROCESS	GBMLGG	3.1e-09	0.013	NA
49471	CNA_chromosome_level	chr7p14	GO_DIOL_METABOLIC_PROCESS	GBMLGG	9.8e-11	4e-04	NA
49472	CNA_chromosome_level	chr7p12	GO_DIOL_METABOLIC_PROCESS	GBMLGG	9.2e-10	0.0037	NA
49473	CNA_chromosome_level	chr7p22	GO_DIOL_METABOLIC_PROCESS	GBMLGG	5.9e-10	0.0024	NA
49474	CNA_chromosome_level	chr7q11	GO_DIOL_METABOLIC_PROCESS	GBMLGG	6.2e-09	0.025	NA
49475	CNA_chromosome_level	chr7p15	GO_DIOL_METABOLIC_PROCESS	GBMLGG	3.4e-11	0.00014	NA
49476	CNA_chromosome_level	chr7p21	GO_DNA_METABOLIC_PROCESS	GBMLGG	2e-52	8.2e-46	NA
49477	CNA_chromosome_level	chr10q23	GO_DNA_METABOLIC_PROCESS	GBMLGG	3e-71	1.2e-64	NA
49478	CNA_chromosome_level	chr10q21	GO_DNA_METABOLIC_PROCESS	GBMLGG	8.6e-75	3.5e-68	NA
49479	CNA_chromosome_level	chr1p13	GO_DNA_METABOLIC_PROCESS	GBMLGG	7.3e-37	3e-30	NA
49480	CNA_chromosome_level	chr4q12	GO_DNA_METABOLIC_PROCESS	GBMLGG	1.6e-25	6.4e-19	NA
49481	CNA_chromosome_level	chr18q23	GO_DNA_METABOLIC_PROCESS	GBMLGG	1.2e-08	0.049	NA
49482	CNA_chromosome_level	chr1p11	GO_DNA_METABOLIC_PROCESS	GBMLGG	1.2e-37	4.9e-31	NA
49483	CNA_chromosome_level	chr20p12	GO_DNA_METABOLIC_PROCESS	GBMLGG	2.3e-17	9.5e-11	NA
49484	CNA_chromosome_level	chr7p13	GO_DNA_METABOLIC_PROCESS	GBMLGG	8.4e-50	3.4e-43	NA
49485	CNA_chromosome_level	chr10q25	GO_DNA_METABOLIC_PROCESS	GBMLGG	3.2e-67	1.3e-60	NA
49486	CNA_chromosome_level	chr12q14	GO_DNA_METABOLIC_PROCESS	GBMLGG	3.4e-11	0.00014	NA
49487	CNA_chromosome_level	chr4q35	GO_DNA_METABOLIC_PROCESS	GBMLGG	5e-10	0.002	NA
49488	CNA_chromosome_level	chr22q	GO_DNA_METABOLIC_PROCESS	GBMLGG	6.4e-10	0.0026	NA
49489	CNA_chromosome_level	chr7p	GO_DNA_METABOLIC_PROCESS	GBMLGG	1e-51	4.3e-45	NA
49490	CNA_chromosome_level	chrxq28	GO_DNA_METABOLIC_PROCESS	GBMLGG	5.4e-21	2.2e-14	NA
49491	CNA_chromosome_level	chr10p11	GO_DNA_METABOLIC_PROCESS	GBMLGG	1e-65	4.1e-59	NA
49492	CNA_chromosome_level	chr1p35	GO_DNA_METABOLIC_PROCESS	GBMLGG	1.9e-31	7.9e-25	NA
49493	CNA_chromosome_level	chr10p15	GO_DNA_METABOLIC_PROCESS	GBMLGG	1.5e-64	6.1e-58	NA
49494	CNA_chromosome_level	chr1p33	GO_DNA_METABOLIC_PROCESS	GBMLGG	1.7e-31	7.1e-25	NA
49495	CNA_chromosome_level	chr1p31	GO_DNA_METABOLIC_PROCESS	GBMLGG	8.6e-38	3.5e-31	NA
49496	CNA_chromosome_level	chr10p13	GO_DNA_METABOLIC_PROCESS	GBMLGG	2.2e-66	9e-60	NA
49497	CNA_chromosome_level	chr22q13	GO_DNA_METABOLIC_PROCESS	GBMLGG	7.1e-10	0.0029	NA
49498	CNA_chromosome_level	chr7p11	GO_DNA_METABOLIC_PROCESS	GBMLGG	1e-60	4.2e-54	NA
49499	CNA_chromosome_level	chr1p22	GO_DNA_METABOLIC_PROCESS	GBMLGG	1.9e-34	7.7e-28	NA
49500	CNA_chromosome_level	chr9p21	GO_DNA_METABOLIC_PROCESS	GBMLGG	6.6e-28	2.7e-21	NA
49501	CNA_chromosome_level	chr10q11	GO_DNA_METABOLIC_PROCESS	GBMLGG	7e-71	2.9e-64	NA
49502	CNA_chromosome_level	chr4q24	GO_DNA_METABOLIC_PROCESS	GBMLGG	7.3e-09	0.03	NA
49503	CNA_chromosome_level	chr7q31	GO_DNA_METABOLIC_PROCESS	GBMLGG	1.3e-41	5.3e-35	NA
49504	CNA_chromosome_level	chr4q26	GO_DNA_METABOLIC_PROCESS	GBMLGG	8e-10	0.0033	NA
49505	CNA_chromosome_level	chr4q28	GO_DNA_METABOLIC_PROCESS	GBMLGG	2.1e-11	8.8e-05	NA
49506	CNA_chromosome_level	chr4q22	GO_DNA_METABOLIC_PROCESS	GBMLGG	9.1e-10	0.0037	NA
49507	CNA_chromosome_level	chr7q22	GO_DNA_METABOLIC_PROCESS	GBMLGG	4.3e-41	1.7e-34	NA
49508	CNA_chromosome_level	chr7q33	GO_DNA_METABOLIC_PROCESS	GBMLGG	2.4e-37	1e-30	NA
49509	CNA_chromosome_level	chr7p14	GO_DNA_METABOLIC_PROCESS	GBMLGG	1.4e-51	5.6e-45	NA
49510	CNA_chromosome_level	chr4q31	GO_DNA_METABOLIC_PROCESS	GBMLGG	3.1e-10	0.0013	NA
49511	CNA_chromosome_level	chr3q12	GO_DNA_METABOLIC_PROCESS	GBMLGG	4.8e-09	0.02	NA
49512	CNA_chromosome_level	chr7p12	GO_DNA_METABOLIC_PROCESS	GBMLGG	2.1e-60	8.5e-54	NA
49513	CNA_chromosome_level	chr19q13	GO_DNA_METABOLIC_PROCESS	GBMLGG	2.3e-48	9.5e-42	NA
49514	CNA_chromosome_level	chr1q32	GO_DNA_METABOLIC_PROCESS	GBMLGG	1.1e-09	0.0046	NA
49515	CNA_chromosome_level	chr18q12	GO_DNA_METABOLIC_PROCESS	GBMLGG	6.3e-09	0.026	NA
49516	CNA_chromosome_level	chr20q12	GO_DNA_METABOLIC_PROCESS	GBMLGG	2.2e-18	8.9e-12	NA
49517	CNA_chromosome_level	chr7p22	GO_DNA_METABOLIC_PROCESS	GBMLGG	1.5e-47	6e-41	NA
49518	CNA_chromosome_level	chr10q22	GO_DNA_METABOLIC_PROCESS	GBMLGG	4.8e-74	2e-67	NA
49519	CNA_chromosome_level	chr10q	GO_DNA_METABOLIC_PROCESS	GBMLGG	1.2e-67	5.1e-61	NA
49520	CNA_chromosome_level	chr10q24	GO_DNA_METABOLIC_PROCESS	GBMLGG	1.4e-69	5.6e-63	NA
49521	CNA_chromosome_level	chr4q	GO_DNA_METABOLIC_PROCESS	GBMLGG	2.7e-10	0.0011	NA
49522	CNA_chromosome_level	chr1p34	GO_DNA_METABOLIC_PROCESS	GBMLGG	9.3e-35	3.8e-28	NA
49523	CNA_chromosome_level	chr20p13	GO_DNA_METABOLIC_PROCESS	GBMLGG	3.2e-26	1.3e-19	NA
49524	CNA_chromosome_level	chr1p12	GO_DNA_METABOLIC_PROCESS	GBMLGG	2e-37	8.1e-31	NA
49525	CNA_chromosome_level	chr10q26	GO_DNA_METABOLIC_PROCESS	GBMLGG	2.8e-63	1.2e-56	NA
49526	CNA_chromosome_level	chr19q12	GO_DNA_METABOLIC_PROCESS	GBMLGG	1.7e-49	6.8e-43	NA
49527	CNA_chromosome_level	chr20p11	GO_DNA_METABOLIC_PROCESS	GBMLGG	3.6e-18	1.5e-11	NA
49528	CNA_chromosome_level	chr10p14	GO_DNA_METABOLIC_PROCESS	GBMLGG	1.6e-65	6.4e-59	NA
49529	CNA_chromosome_level	chr7q	GO_DNA_METABOLIC_PROCESS	GBMLGG	1.1e-46	4.4e-40	NA
49530	CNA_chromosome_level	chr22q12	GO_DNA_METABOLIC_PROCESS	GBMLGG	5.9e-10	0.0024	NA
49531	CNA_chromosome_level	chr7q21	GO_DNA_METABOLIC_PROCESS	GBMLGG	5.1e-47	2.1e-40	NA
49532	CNA_chromosome_level	chr10p12	GO_DNA_METABOLIC_PROCESS	GBMLGG	3.5e-66	1.4e-59	NA
49533	CNA_chromosome_level	chr7q36	GO_DNA_METABOLIC_PROCESS	GBMLGG	6.9e-39	2.8e-32	NA
49534	CNA_chromosome_level	chrxp11	GO_DNA_METABOLIC_PROCESS	GBMLGG	3.8e-26	1.5e-19	NA
49535	CNA_chromosome_level	chr1p32	GO_DNA_METABOLIC_PROCESS	GBMLGG	6.8e-34	2.8e-27	NA
49536	CNA_chromosome_level	chr1p36	GO_DNA_METABOLIC_PROCESS	GBMLGG	2.7e-20	1.1e-13	NA
49537	CNA_chromosome_level	chr1p21	GO_DNA_METABOLIC_PROCESS	GBMLGG	6.2e-35	2.5e-28	NA
49538	CNA_chromosome_level	chr9p22	GO_DNA_METABOLIC_PROCESS	GBMLGG	2.7e-23	1.1e-16	NA
49539	CNA_chromosome_level	chr4q27	GO_DNA_METABOLIC_PROCESS	GBMLGG	4.8e-09	0.02	NA
49540	CNA_chromosome_level	chr1p	GO_DNA_METABOLIC_PROCESS	GBMLGG	5.2e-30	2.1e-23	NA
49541	CNA_chromosome_level	chr4q25	GO_DNA_METABOLIC_PROCESS	GBMLGG	1.9e-09	0.0077	NA
49542	CNA_chromosome_level	chr20q13	GO_DNA_METABOLIC_PROCESS	GBMLGG	4.8e-18	2e-11	NA
49543	CNA_chromosome_level	chr7q35	GO_DNA_METABOLIC_PROCESS	GBMLGG	4.3e-38	1.8e-31	NA
49544	CNA_chromosome_level	chr19q	GO_DNA_METABOLIC_PROCESS	GBMLGG	1e-47	4.2e-41	NA
49545	CNA_chromosome_level	chr20q11	GO_DNA_METABOLIC_PROCESS	GBMLGG	4.7e-18	1.9e-11	NA
49546	CNA_chromosome_level	chr1q22	GO_DNA_METABOLIC_PROCESS	GBMLGG	9.6e-10	0.0039	NA
49547	CNA_chromosome_level	chr11q21	GO_DNA_METABOLIC_PROCESS	GBMLGG	5.5e-11	0.00022	NA
49548	CNA_chromosome_level	chr4q23	GO_DNA_METABOLIC_PROCESS	GBMLGG	1e-08	0.042	NA
49549	CNA_chromosome_level	chr12q13	GO_DNA_METABOLIC_PROCESS	GBMLGG	1.6e-09	0.0066	NA
49550	CNA_chromosome_level	chr7q34	GO_DNA_METABOLIC_PROCESS	GBMLGG	4.8e-37	2e-30	NA
49551	CNA_chromosome_level	chr18q11	GO_DNA_METABOLIC_PROCESS	GBMLGG	7.7e-10	0.0032	NA
49552	CNA_chromosome_level	chr3q27	GO_DNA_METABOLIC_PROCESS	GBMLGG	5.2e-17	2.1e-10	NA
49553	CNA_chromosome_level	chr7q11	GO_DNA_METABOLIC_PROCESS	GBMLGG	1.5e-54	6.1e-48	NA
49554	CNA_chromosome_level	chr3q21	GO_DNA_METABOLIC_PROCESS	GBMLGG	1.8e-09	0.0075	NA
49555	CNA_chromosome_level	chr7p15	GO_DNA_METABOLIC_PROCESS	GBMLGG	1.5e-50	6.2e-44	NA
49556	CNA_chromosome_level	chr7q32	GO_DNA_METABOLIC_PROCESS	GBMLGG	1e-37	4.1e-31	NA
49557	CNA_chromosome_level	chr1q12	GO_DNA_METABOLIC_PROCESS	GBMLGG	2.9e-19	1.2e-12	NA
49558	CNA_chromosome_level	chr4q32	GO_DNA_METABOLIC_PROCESS	GBMLGG	6e-09	0.024	NA
49559	CNA_chromosome_level	chr7p21	GO_DOPAMINE_METABOLIC_PROCESS	GBMLGG	2.3e-13	9.3e-07	NA
49560	CNA_chromosome_level	chr10q23	GO_DOPAMINE_METABOLIC_PROCESS	GBMLGG	1.2e-25	5e-19	NA
49561	CNA_chromosome_level	chr10q21	GO_DOPAMINE_METABOLIC_PROCESS	GBMLGG	2e-21	8e-15	NA
49562	CNA_chromosome_level	chr1p13	GO_DOPAMINE_METABOLIC_PROCESS	GBMLGG	5.8e-25	2.4e-18	NA
49563	CNA_chromosome_level	chr4q12	GO_DOPAMINE_METABOLIC_PROCESS	GBMLGG	2.4e-12	1e-05	NA
49564	CNA_chromosome_level	chr1p11	GO_DOPAMINE_METABOLIC_PROCESS	GBMLGG	8.4e-25	3.5e-18	NA
49565	CNA_chromosome_level	chr7p13	GO_DOPAMINE_METABOLIC_PROCESS	GBMLGG	1.5e-12	5.9e-06	NA
49566	CNA_chromosome_level	chr10q25	GO_DOPAMINE_METABOLIC_PROCESS	GBMLGG	5.1e-27	2.1e-20	NA
49567	CNA_chromosome_level	chr22q	GO_DOPAMINE_METABOLIC_PROCESS	GBMLGG	4.7e-09	0.019	NA
49568	CNA_chromosome_level	chr7p	GO_DOPAMINE_METABOLIC_PROCESS	GBMLGG	1.5e-13	6.3e-07	NA
49569	CNA_chromosome_level	chrxq28	GO_DOPAMINE_METABOLIC_PROCESS	GBMLGG	8.2e-10	0.0034	NA
49570	CNA_chromosome_level	chr10p11	GO_DOPAMINE_METABOLIC_PROCESS	GBMLGG	1.2e-11	4.8e-05	NA
49571	CNA_chromosome_level	chr1p35	GO_DOPAMINE_METABOLIC_PROCESS	GBMLGG	6.4e-22	2.6e-15	NA
49572	CNA_chromosome_level	chr10p15	GO_DOPAMINE_METABOLIC_PROCESS	GBMLGG	1.4e-11	5.9e-05	NA
49573	CNA_chromosome_level	chr1p33	GO_DOPAMINE_METABOLIC_PROCESS	GBMLGG	1.7e-22	7e-16	NA
49574	CNA_chromosome_level	chr1p31	GO_DOPAMINE_METABOLIC_PROCESS	GBMLGG	1.3e-24	5.2e-18	NA
49575	CNA_chromosome_level	chr10p13	GO_DOPAMINE_METABOLIC_PROCESS	GBMLGG	2.7e-12	1.1e-05	NA
49576	CNA_chromosome_level	chr22q13	GO_DOPAMINE_METABOLIC_PROCESS	GBMLGG	2.9e-11	0.00012	NA
49577	CNA_chromosome_level	chr7p11	GO_DOPAMINE_METABOLIC_PROCESS	GBMLGG	2.3e-14	9.2e-08	NA
49578	CNA_chromosome_level	chr1p22	GO_DOPAMINE_METABOLIC_PROCESS	GBMLGG	1.7e-23	6.8e-17	NA
49579	CNA_chromosome_level	chr9p21	GO_DOPAMINE_METABOLIC_PROCESS	GBMLGG	2.2e-09	0.0089	NA
49580	CNA_chromosome_level	chr10q11	GO_DOPAMINE_METABOLIC_PROCESS	GBMLGG	8.1e-18	3.3e-11	NA
49581	CNA_chromosome_level	chr7q31	GO_DOPAMINE_METABOLIC_PROCESS	GBMLGG	3.9e-13	1.6e-06	NA
49582	CNA_chromosome_level	chr7q22	GO_DOPAMINE_METABOLIC_PROCESS	GBMLGG	2.2e-11	8.9e-05	NA
49583	CNA_chromosome_level	chr7q33	GO_DOPAMINE_METABOLIC_PROCESS	GBMLGG	1.9e-12	8e-06	NA
49584	CNA_chromosome_level	chr7p14	GO_DOPAMINE_METABOLIC_PROCESS	GBMLGG	1.3e-13	5.4e-07	NA
49585	CNA_chromosome_level	chr7p12	GO_DOPAMINE_METABOLIC_PROCESS	GBMLGG	3e-15	1.2e-08	NA
49586	CNA_chromosome_level	chr19q13	GO_DOPAMINE_METABOLIC_PROCESS	GBMLGG	1e-19	4.2e-13	NA
49587	CNA_chromosome_level	chr7p22	GO_DOPAMINE_METABOLIC_PROCESS	GBMLGG	2.2e-11	9e-05	NA
49588	CNA_chromosome_level	chr10q22	GO_DOPAMINE_METABOLIC_PROCESS	GBMLGG	1.2e-22	5e-16	NA
49589	CNA_chromosome_level	chr10q	GO_DOPAMINE_METABOLIC_PROCESS	GBMLGG	1.1e-27	4.3e-21	NA
49590	CNA_chromosome_level	chr10q24	GO_DOPAMINE_METABOLIC_PROCESS	GBMLGG	3.4e-25	1.4e-18	NA
49591	CNA_chromosome_level	chr1p34	GO_DOPAMINE_METABOLIC_PROCESS	GBMLGG	4.2e-23	1.7e-16	NA
49592	CNA_chromosome_level	chr1p12	GO_DOPAMINE_METABOLIC_PROCESS	GBMLGG	2.1e-24	8.6e-18	NA
49593	CNA_chromosome_level	chr10q26	GO_DOPAMINE_METABOLIC_PROCESS	GBMLGG	1e-27	4.1e-21	NA
49594	CNA_chromosome_level	chr19q12	GO_DOPAMINE_METABOLIC_PROCESS	GBMLGG	9.3e-24	3.8e-17	NA
49595	CNA_chromosome_level	chr10p14	GO_DOPAMINE_METABOLIC_PROCESS	GBMLGG	6.9e-12	2.8e-05	NA
49596	CNA_chromosome_level	chr7q	GO_DOPAMINE_METABOLIC_PROCESS	GBMLGG	3.2e-12	1.3e-05	NA
49597	CNA_chromosome_level	chr22q12	GO_DOPAMINE_METABOLIC_PROCESS	GBMLGG	3.2e-09	0.013	NA
49598	CNA_chromosome_level	chr7q21	GO_DOPAMINE_METABOLIC_PROCESS	GBMLGG	4.5e-12	1.8e-05	NA
49599	CNA_chromosome_level	chr10p12	GO_DOPAMINE_METABOLIC_PROCESS	GBMLGG	8.4e-12	3.4e-05	NA
49600	CNA_chromosome_level	chr7q36	GO_DOPAMINE_METABOLIC_PROCESS	GBMLGG	3.9e-13	1.6e-06	NA
49601	CNA_chromosome_level	chr1p32	GO_DOPAMINE_METABOLIC_PROCESS	GBMLGG	1.3e-23	5.4e-17	NA
49602	CNA_chromosome_level	chr1p36	GO_DOPAMINE_METABOLIC_PROCESS	GBMLGG	8e-20	3.3e-13	NA
49603	CNA_chromosome_level	chr1p21	GO_DOPAMINE_METABOLIC_PROCESS	GBMLGG	5.9e-24	2.4e-17	NA
49604	CNA_chromosome_level	chr1p	GO_DOPAMINE_METABOLIC_PROCESS	GBMLGG	2.1e-22	8.6e-16	NA
49605	CNA_chromosome_level	chr7q35	GO_DOPAMINE_METABOLIC_PROCESS	GBMLGG	1e-12	4.2e-06	NA
49606	CNA_chromosome_level	chr19q	GO_DOPAMINE_METABOLIC_PROCESS	GBMLGG	8.2e-20	3.3e-13	NA
49607	CNA_chromosome_level	chr7q34	GO_DOPAMINE_METABOLIC_PROCESS	GBMLGG	5.9e-13	2.4e-06	NA
49608	CNA_chromosome_level	chr7q11	GO_DOPAMINE_METABOLIC_PROCESS	GBMLGG	1.2e-13	4.7e-07	NA
49609	CNA_chromosome_level	chr7p15	GO_DOPAMINE_METABOLIC_PROCESS	GBMLGG	1.6e-13	6.5e-07	NA
49610	CNA_chromosome_level	chr7q32	GO_DOPAMINE_METABOLIC_PROCESS	GBMLGG	2.8e-12	1.2e-05	NA
49611	CNA_chromosome_level	chr1q12	GO_DOPAMINE_METABOLIC_PROCESS	GBMLGG	9.6e-09	0.039	NA
49612	CNA_chromosome_level	chr7p21	GO_DRUG_METABOLIC_PROCESS	GBMLGG	1.9e-43	7.6e-37	NA
49613	CNA_chromosome_level	chr10q23	GO_DRUG_METABOLIC_PROCESS	GBMLGG	1.6e-51	6.5e-45	NA
49614	CNA_chromosome_level	chr10q21	GO_DRUG_METABOLIC_PROCESS	GBMLGG	1.2e-49	4.9e-43	NA
49615	CNA_chromosome_level	chr1p13	GO_DRUG_METABOLIC_PROCESS	GBMLGG	2.4e-29	1e-22	NA
49616	CNA_chromosome_level	chr4q12	GO_DRUG_METABOLIC_PROCESS	GBMLGG	9.4e-19	3.8e-12	NA
49617	CNA_chromosome_level	chr1p11	GO_DRUG_METABOLIC_PROCESS	GBMLGG	5.5e-30	2.2e-23	NA
49618	CNA_chromosome_level	chr20p12	GO_DRUG_METABOLIC_PROCESS	GBMLGG	4e-13	1.6e-06	NA
49619	CNA_chromosome_level	chr7p13	GO_DRUG_METABOLIC_PROCESS	GBMLGG	1.2e-39	4.8e-33	NA
49620	CNA_chromosome_level	chr10q25	GO_DRUG_METABOLIC_PROCESS	GBMLGG	4.3e-52	1.8e-45	NA
49621	CNA_chromosome_level	chr7p	GO_DRUG_METABOLIC_PROCESS	GBMLGG	1.2e-41	5e-35	NA
49622	CNA_chromosome_level	chrxq28	GO_DRUG_METABOLIC_PROCESS	GBMLGG	7e-16	2.9e-09	NA
49623	CNA_chromosome_level	chr10p11	GO_DRUG_METABOLIC_PROCESS	GBMLGG	2.2e-42	8.9e-36	NA
49624	CNA_chromosome_level	chr1p35	GO_DRUG_METABOLIC_PROCESS	GBMLGG	1.2e-24	4.8e-18	NA
49625	CNA_chromosome_level	chr10p15	GO_DRUG_METABOLIC_PROCESS	GBMLGG	2.5e-40	1e-33	NA
49626	CNA_chromosome_level	chr1p33	GO_DRUG_METABOLIC_PROCESS	GBMLGG	1.5e-25	6.3e-19	NA
49627	CNA_chromosome_level	chr1p31	GO_DRUG_METABOLIC_PROCESS	GBMLGG	1e-30	4.3e-24	NA
49628	CNA_chromosome_level	chr10p13	GO_DRUG_METABOLIC_PROCESS	GBMLGG	4.1e-42	1.7e-35	NA
49629	CNA_chromosome_level	chr7p11	GO_DRUG_METABOLIC_PROCESS	GBMLGG	2.9e-46	1.2e-39	NA
49630	CNA_chromosome_level	chr1p22	GO_DRUG_METABOLIC_PROCESS	GBMLGG	5.5e-28	2.2e-21	NA
49631	CNA_chromosome_level	chr9p21	GO_DRUG_METABOLIC_PROCESS	GBMLGG	2e-23	8.3e-17	NA
49632	CNA_chromosome_level	chr6q27	GO_DRUG_METABOLIC_PROCESS	GBMLGG	4.9e-09	0.02	NA
49633	CNA_chromosome_level	chr10q11	GO_DRUG_METABOLIC_PROCESS	GBMLGG	6e-47	2.4e-40	NA
49634	CNA_chromosome_level	chr7q31	GO_DRUG_METABOLIC_PROCESS	GBMLGG	2e-33	8.3e-27	NA
49635	CNA_chromosome_level	chr7q22	GO_DRUG_METABOLIC_PROCESS	GBMLGG	1.7e-31	6.8e-25	NA
49636	CNA_chromosome_level	chr7q33	GO_DRUG_METABOLIC_PROCESS	GBMLGG	3.1e-30	1.3e-23	NA
49637	CNA_chromosome_level	chr7p14	GO_DRUG_METABOLIC_PROCESS	GBMLGG	1.3e-41	5.4e-35	NA
49638	CNA_chromosome_level	chr7p12	GO_DRUG_METABOLIC_PROCESS	GBMLGG	3.6e-47	1.5e-40	NA
49639	CNA_chromosome_level	chr19q13	GO_DRUG_METABOLIC_PROCESS	GBMLGG	1.2e-30	4.8e-24	NA
49640	CNA_chromosome_level	chr20q12	GO_DRUG_METABOLIC_PROCESS	GBMLGG	6.5e-14	2.7e-07	NA
49641	CNA_chromosome_level	chr7p22	GO_DRUG_METABOLIC_PROCESS	GBMLGG	2.3e-40	9.5e-34	NA
49642	CNA_chromosome_level	chr10q22	GO_DRUG_METABOLIC_PROCESS	GBMLGG	9.8e-50	4e-43	NA
49643	CNA_chromosome_level	chr10q	GO_DRUG_METABOLIC_PROCESS	GBMLGG	2.3e-50	9.4e-44	NA
49644	CNA_chromosome_level	chr10q24	GO_DRUG_METABOLIC_PROCESS	GBMLGG	7e-51	2.9e-44	NA
49645	CNA_chromosome_level	chr1p34	GO_DRUG_METABOLIC_PROCESS	GBMLGG	2.9e-27	1.2e-20	NA
49646	CNA_chromosome_level	chr20p13	GO_DRUG_METABOLIC_PROCESS	GBMLGG	2.2e-19	9e-13	NA
49647	CNA_chromosome_level	chr1p12	GO_DRUG_METABOLIC_PROCESS	GBMLGG	1.5e-29	6e-23	NA
49648	CNA_chromosome_level	chr10q26	GO_DRUG_METABOLIC_PROCESS	GBMLGG	5.5e-50	2.3e-43	NA
49649	CNA_chromosome_level	chr19q12	GO_DRUG_METABOLIC_PROCESS	GBMLGG	1.2e-36	4.9e-30	NA
49650	CNA_chromosome_level	chr20p11	GO_DRUG_METABOLIC_PROCESS	GBMLGG	6.2e-14	2.5e-07	NA
49651	CNA_chromosome_level	chr10p14	GO_DRUG_METABOLIC_PROCESS	GBMLGG	2.5e-40	1e-33	NA
49652	CNA_chromosome_level	chr7q	GO_DRUG_METABOLIC_PROCESS	GBMLGG	3e-36	1.2e-29	NA
49653	CNA_chromosome_level	chr7q21	GO_DRUG_METABOLIC_PROCESS	GBMLGG	4.8e-36	2e-29	NA
49654	CNA_chromosome_level	chr10p12	GO_DRUG_METABOLIC_PROCESS	GBMLGG	2.2e-42	8.9e-36	NA
49655	CNA_chromosome_level	chr7q36	GO_DRUG_METABOLIC_PROCESS	GBMLGG	2.2e-32	8.8e-26	NA
49656	CNA_chromosome_level	chrxp11	GO_DRUG_METABOLIC_PROCESS	GBMLGG	9.7e-19	4e-12	NA
49657	CNA_chromosome_level	chr1p32	GO_DRUG_METABOLIC_PROCESS	GBMLGG	6.7e-27	2.8e-20	NA
49658	CNA_chromosome_level	chr1p36	GO_DRUG_METABOLIC_PROCESS	GBMLGG	6.2e-18	2.6e-11	NA
49659	CNA_chromosome_level	chr1p21	GO_DRUG_METABOLIC_PROCESS	GBMLGG	6.8e-28	2.8e-21	NA
49660	CNA_chromosome_level	chr9p22	GO_DRUG_METABOLIC_PROCESS	GBMLGG	6.6e-21	2.7e-14	NA
49661	CNA_chromosome_level	chr1p	GO_DRUG_METABOLIC_PROCESS	GBMLGG	3e-24	1.2e-17	NA
49662	CNA_chromosome_level	chr20q13	GO_DRUG_METABOLIC_PROCESS	GBMLGG	8e-15	3.3e-08	NA
49663	CNA_chromosome_level	chr7q35	GO_DRUG_METABOLIC_PROCESS	GBMLGG	4.1e-31	1.7e-24	NA
49664	CNA_chromosome_level	chr19q	GO_DRUG_METABOLIC_PROCESS	GBMLGG	1.5e-31	6.2e-25	NA
49665	CNA_chromosome_level	chr20q11	GO_DRUG_METABOLIC_PROCESS	GBMLGG	1.4e-13	5.7e-07	NA
49666	CNA_chromosome_level	chr7q34	GO_DRUG_METABOLIC_PROCESS	GBMLGG	6.1e-30	2.5e-23	NA
49667	CNA_chromosome_level	chr18q11	GO_DRUG_METABOLIC_PROCESS	GBMLGG	1e-09	0.0042	NA
49668	CNA_chromosome_level	chr3q27	GO_DRUG_METABOLIC_PROCESS	GBMLGG	3.2e-12	1.3e-05	NA
49669	CNA_chromosome_level	chr7q11	GO_DRUG_METABOLIC_PROCESS	GBMLGG	5.3e-43	2.2e-36	NA
49670	CNA_chromosome_level	chr7p15	GO_DRUG_METABOLIC_PROCESS	GBMLGG	4.8e-42	2e-35	NA
49671	CNA_chromosome_level	chr7q32	GO_DRUG_METABOLIC_PROCESS	GBMLGG	1.9e-30	7.6e-24	NA
49672	CNA_chromosome_level	chr1q12	GO_DRUG_METABOLIC_PROCESS	GBMLGG	1.7e-16	7.1e-10	NA
49673	CNA_chromosome_level	chr7p21	GO_ENERGY_RESERVE_METABOLIC_PROCESS	GBMLGG	7e-47	2.9e-40	NA
49674	CNA_chromosome_level	chr10q23	GO_ENERGY_RESERVE_METABOLIC_PROCESS	GBMLGG	4.6e-61	1.9e-54	NA
49675	CNA_chromosome_level	chr10q21	GO_ENERGY_RESERVE_METABOLIC_PROCESS	GBMLGG	4.3e-63	1.7e-56	NA
49676	CNA_chromosome_level	chr1p13	GO_ENERGY_RESERVE_METABOLIC_PROCESS	GBMLGG	3.3e-42	1.3e-35	NA
49677	CNA_chromosome_level	chr4q12	GO_ENERGY_RESERVE_METABOLIC_PROCESS	GBMLGG	6.4e-29	2.6e-22	NA
49678	CNA_chromosome_level	chr1p11	GO_ENERGY_RESERVE_METABOLIC_PROCESS	GBMLGG	5.5e-43	2.2e-36	NA
49679	CNA_chromosome_level	chr20p12	GO_ENERGY_RESERVE_METABOLIC_PROCESS	GBMLGG	1.1e-16	4.3e-10	NA
49680	CNA_chromosome_level	chr7p13	GO_ENERGY_RESERVE_METABOLIC_PROCESS	GBMLGG	1.7e-42	7e-36	NA
49681	CNA_chromosome_level	chr14q11	GO_ENERGY_RESERVE_METABOLIC_PROCESS	GBMLGG	4.5e-09	0.018	NA
49682	CNA_chromosome_level	chr10q25	GO_ENERGY_RESERVE_METABOLIC_PROCESS	GBMLGG	2.5e-60	1e-53	NA
49683	CNA_chromosome_level	chr11q	GO_ENERGY_RESERVE_METABOLIC_PROCESS	GBMLGG	7e-10	0.0029	NA
49684	CNA_chromosome_level	chr4p14	GO_ENERGY_RESERVE_METABOLIC_PROCESS	GBMLGG	6.3e-09	0.026	NA
49685	CNA_chromosome_level	chr4q35	GO_ENERGY_RESERVE_METABOLIC_PROCESS	GBMLGG	7e-13	2.9e-06	NA
49686	CNA_chromosome_level	chr22q	GO_ENERGY_RESERVE_METABOLIC_PROCESS	GBMLGG	2.3e-09	0.0094	NA
49687	CNA_chromosome_level	chr7p	GO_ENERGY_RESERVE_METABOLIC_PROCESS	GBMLGG	1.7e-44	7.1e-38	NA
49688	CNA_chromosome_level	chrxq28	GO_ENERGY_RESERVE_METABOLIC_PROCESS	GBMLGG	7.1e-17	2.9e-10	NA
49689	CNA_chromosome_level	chr10p11	GO_ENERGY_RESERVE_METABOLIC_PROCESS	GBMLGG	2.6e-55	1.1e-48	NA
49690	CNA_chromosome_level	chr1p35	GO_ENERGY_RESERVE_METABOLIC_PROCESS	GBMLGG	7.6e-37	3.1e-30	NA
49691	CNA_chromosome_level	chr4q21	GO_ENERGY_RESERVE_METABOLIC_PROCESS	GBMLGG	2.5e-12	1e-05	NA
49692	CNA_chromosome_level	chr10p15	GO_ENERGY_RESERVE_METABOLIC_PROCESS	GBMLGG	3e-54	1.2e-47	NA
49693	CNA_chromosome_level	chr1p33	GO_ENERGY_RESERVE_METABOLIC_PROCESS	GBMLGG	2.9e-36	1.2e-29	NA
49694	CNA_chromosome_level	chr11q12	GO_ENERGY_RESERVE_METABOLIC_PROCESS	GBMLGG	8.5e-10	0.0035	NA
49695	CNA_chromosome_level	chr1p31	GO_ENERGY_RESERVE_METABOLIC_PROCESS	GBMLGG	1.9e-43	8e-37	NA
49696	CNA_chromosome_level	chr10p13	GO_ENERGY_RESERVE_METABOLIC_PROCESS	GBMLGG	6.4e-56	2.6e-49	NA
49697	CNA_chromosome_level	chr22q13	GO_ENERGY_RESERVE_METABOLIC_PROCESS	GBMLGG	2.1e-11	8.7e-05	NA
49698	CNA_chromosome_level	chr22q11	GO_ENERGY_RESERVE_METABOLIC_PROCESS	GBMLGG	4.4e-09	0.018	NA
49699	CNA_chromosome_level	chr7p11	GO_ENERGY_RESERVE_METABOLIC_PROCESS	GBMLGG	1.2e-51	4.8e-45	NA
49700	CNA_chromosome_level	chr1p22	GO_ENERGY_RESERVE_METABOLIC_PROCESS	GBMLGG	9.1e-40	3.7e-33	NA
49701	CNA_chromosome_level	chr9p21	GO_ENERGY_RESERVE_METABOLIC_PROCESS	GBMLGG	4.7e-22	1.9e-15	NA
49702	CNA_chromosome_level	chr4q33	GO_ENERGY_RESERVE_METABOLIC_PROCESS	GBMLGG	1.4e-11	5.8e-05	NA
49703	CNA_chromosome_level	chr10q11	GO_ENERGY_RESERVE_METABOLIC_PROCESS	GBMLGG	1.8e-59	7.3e-53	NA
49704	CNA_chromosome_level	chr4q24	GO_ENERGY_RESERVE_METABOLIC_PROCESS	GBMLGG	1.8e-12	7.5e-06	NA
49705	CNA_chromosome_level	chr7q31	GO_ENERGY_RESERVE_METABOLIC_PROCESS	GBMLGG	1.9e-36	7.6e-30	NA
49706	CNA_chromosome_level	chr4q26	GO_ENERGY_RESERVE_METABOLIC_PROCESS	GBMLGG	5.7e-13	2.3e-06	NA
49707	CNA_chromosome_level	chr4q28	GO_ENERGY_RESERVE_METABOLIC_PROCESS	GBMLGG	3.1e-14	1.3e-07	NA
49708	CNA_chromosome_level	chr4q22	GO_ENERGY_RESERVE_METABOLIC_PROCESS	GBMLGG	1.1e-12	4.7e-06	NA
49709	CNA_chromosome_level	chr7q22	GO_ENERGY_RESERVE_METABOLIC_PROCESS	GBMLGG	3.1e-35	1.3e-28	NA
49710	CNA_chromosome_level	chr7q33	GO_ENERGY_RESERVE_METABOLIC_PROCESS	GBMLGG	2.3e-32	9.5e-26	NA
49711	CNA_chromosome_level	chr7p14	GO_ENERGY_RESERVE_METABOLIC_PROCESS	GBMLGG	1.1e-45	4.5e-39	NA
49712	CNA_chromosome_level	chr4q31	GO_ENERGY_RESERVE_METABOLIC_PROCESS	GBMLGG	1.2e-12	4.8e-06	NA
49713	CNA_chromosome_level	chr7p12	GO_ENERGY_RESERVE_METABOLIC_PROCESS	GBMLGG	8.8e-51	3.6e-44	NA
49714	CNA_chromosome_level	chr19q13	GO_ENERGY_RESERVE_METABOLIC_PROCESS	GBMLGG	1e-46	4.1e-40	NA
49715	CNA_chromosome_level	chr20q12	GO_ENERGY_RESERVE_METABOLIC_PROCESS	GBMLGG	2.9e-19	1.2e-12	NA
49716	CNA_chromosome_level	chr7p22	GO_ENERGY_RESERVE_METABOLIC_PROCESS	GBMLGG	2.2e-43	8.8e-37	NA
49717	CNA_chromosome_level	chr10q22	GO_ENERGY_RESERVE_METABOLIC_PROCESS	GBMLGG	1.1e-62	4.7e-56	NA
49718	CNA_chromosome_level	chr10q	GO_ENERGY_RESERVE_METABOLIC_PROCESS	GBMLGG	1.3e-60	5.5e-54	NA
49719	CNA_chromosome_level	chr10q24	GO_ENERGY_RESERVE_METABOLIC_PROCESS	GBMLGG	1.4e-60	5.6e-54	NA
49720	CNA_chromosome_level	chr14q12	GO_ENERGY_RESERVE_METABOLIC_PROCESS	GBMLGG	1.3e-09	0.0055	NA
49721	CNA_chromosome_level	chr4q	GO_ENERGY_RESERVE_METABOLIC_PROCESS	GBMLGG	2.5e-11	1e-04	NA
49722	CNA_chromosome_level	chr1p34	GO_ENERGY_RESERVE_METABOLIC_PROCESS	GBMLGG	3.8e-40	1.6e-33	NA
49723	CNA_chromosome_level	chr20p13	GO_ENERGY_RESERVE_METABOLIC_PROCESS	GBMLGG	9.1e-24	3.7e-17	NA
49724	CNA_chromosome_level	chr1p12	GO_ENERGY_RESERVE_METABOLIC_PROCESS	GBMLGG	1.5e-42	6.3e-36	NA
49725	CNA_chromosome_level	chr10q26	GO_ENERGY_RESERVE_METABOLIC_PROCESS	GBMLGG	3.5e-58	1.4e-51	NA
49726	CNA_chromosome_level	chr19q12	GO_ENERGY_RESERVE_METABOLIC_PROCESS	GBMLGG	8.2e-49	3.4e-42	NA
49727	CNA_chromosome_level	chr20p11	GO_ENERGY_RESERVE_METABOLIC_PROCESS	GBMLGG	1.4e-17	5.8e-11	NA
49728	CNA_chromosome_level	chr4q34	GO_ENERGY_RESERVE_METABOLIC_PROCESS	GBMLGG	4.8e-11	2e-04	NA
49729	CNA_chromosome_level	chr10p14	GO_ENERGY_RESERVE_METABOLIC_PROCESS	GBMLGG	1.6e-53	6.7e-47	NA
49730	CNA_chromosome_level	chr7q	GO_ENERGY_RESERVE_METABOLIC_PROCESS	GBMLGG	2.2e-40	8.9e-34	NA
49731	CNA_chromosome_level	chr22q12	GO_ENERGY_RESERVE_METABOLIC_PROCESS	GBMLGG	1.7e-09	0.0069	NA
49732	CNA_chromosome_level	chr7q21	GO_ENERGY_RESERVE_METABOLIC_PROCESS	GBMLGG	5.2e-39	2.1e-32	NA
49733	CNA_chromosome_level	chr10p12	GO_ENERGY_RESERVE_METABOLIC_PROCESS	GBMLGG	8.1e-56	3.3e-49	NA
49734	CNA_chromosome_level	chr7q36	GO_ENERGY_RESERVE_METABOLIC_PROCESS	GBMLGG	1.3e-33	5.3e-27	NA
49735	CNA_chromosome_level	chrxp11	GO_ENERGY_RESERVE_METABOLIC_PROCESS	GBMLGG	1.7e-15	6.9e-09	NA
49736	CNA_chromosome_level	chr1p32	GO_ENERGY_RESERVE_METABOLIC_PROCESS	GBMLGG	2.5e-39	1e-32	NA
49737	CNA_chromosome_level	chr11q11	GO_ENERGY_RESERVE_METABOLIC_PROCESS	GBMLGG	8.9e-09	0.036	NA
49738	CNA_chromosome_level	chr1p36	GO_ENERGY_RESERVE_METABOLIC_PROCESS	GBMLGG	1.3e-28	5.4e-22	NA
49739	CNA_chromosome_level	chr1p21	GO_ENERGY_RESERVE_METABOLIC_PROCESS	GBMLGG	3.1e-40	1.3e-33	NA
49740	CNA_chromosome_level	chr9p22	GO_ENERGY_RESERVE_METABOLIC_PROCESS	GBMLGG	4.6e-18	1.9e-11	NA
49741	CNA_chromosome_level	chr4q27	GO_ENERGY_RESERVE_METABOLIC_PROCESS	GBMLGG	9.4e-13	3.8e-06	NA
49742	CNA_chromosome_level	chr1p	GO_ENERGY_RESERVE_METABOLIC_PROCESS	GBMLGG	2.6e-36	1.1e-29	NA
49743	CNA_chromosome_level	chr4q25	GO_ENERGY_RESERVE_METABOLIC_PROCESS	GBMLGG	5.5e-13	2.2e-06	NA
49744	CNA_chromosome_level	chr20q13	GO_ENERGY_RESERVE_METABOLIC_PROCESS	GBMLGG	7.3e-19	3e-12	NA
49745	CNA_chromosome_level	chr7q35	GO_ENERGY_RESERVE_METABOLIC_PROCESS	GBMLGG	4.9e-33	2e-26	NA
49746	CNA_chromosome_level	chr19q	GO_ENERGY_RESERVE_METABOLIC_PROCESS	GBMLGG	1.3e-45	5.3e-39	NA
49747	CNA_chromosome_level	chr20q11	GO_ENERGY_RESERVE_METABOLIC_PROCESS	GBMLGG	7.9e-19	3.2e-12	NA
49748	CNA_chromosome_level	chr11q21	GO_ENERGY_RESERVE_METABOLIC_PROCESS	GBMLGG	6.4e-13	2.6e-06	NA
49749	CNA_chromosome_level	chr4q23	GO_ENERGY_RESERVE_METABOLIC_PROCESS	GBMLGG	2e-12	8.2e-06	NA
49750	CNA_chromosome_level	chr7q34	GO_ENERGY_RESERVE_METABOLIC_PROCESS	GBMLGG	9.3e-33	3.8e-26	NA
49751	CNA_chromosome_level	chr18q11	GO_ENERGY_RESERVE_METABOLIC_PROCESS	GBMLGG	8.5e-09	0.035	NA
49752	CNA_chromosome_level	chr3q27	GO_ENERGY_RESERVE_METABOLIC_PROCESS	GBMLGG	9.6e-13	3.9e-06	NA
49753	CNA_chromosome_level	chr7q11	GO_ENERGY_RESERVE_METABOLIC_PROCESS	GBMLGG	1.8e-47	7.5e-41	NA
49754	CNA_chromosome_level	chr7p15	GO_ENERGY_RESERVE_METABOLIC_PROCESS	GBMLGG	1.4e-45	5.8e-39	NA
49755	CNA_chromosome_level	chr7q32	GO_ENERGY_RESERVE_METABOLIC_PROCESS	GBMLGG	8.8e-33	3.6e-26	NA
49756	CNA_chromosome_level	chr4q13	GO_ENERGY_RESERVE_METABOLIC_PROCESS	GBMLGG	2e-11	8.2e-05	NA
49757	CNA_chromosome_level	chr1q12	GO_ENERGY_RESERVE_METABOLIC_PROCESS	GBMLGG	5.2e-19	2.1e-12	NA
49758	CNA_chromosome_level	chr4q32	GO_ENERGY_RESERVE_METABOLIC_PROCESS	GBMLGG	5.6e-12	2.3e-05	NA
49759	CNA_chromosome_level	chr4q11	GO_ENERGY_RESERVE_METABOLIC_PROCESS	GBMLGG	9.4e-10	0.0039	NA
49760	CNA_chromosome_level	chr7p21	GO_ERYTHROSE_4_PHOSPHATE_PHOSPHOENOLPYRUVATE_FAMILY_AMINO_ACID_METABOLIC_PROCESS	GBMLGG	6.8e-32	2.8e-25	NA
49761	CNA_chromosome_level	chr10q23	GO_ERYTHROSE_4_PHOSPHATE_PHOSPHOENOLPYRUVATE_FAMILY_AMINO_ACID_METABOLIC_PROCESS	GBMLGG	8.9e-50	3.6e-43	NA
49762	CNA_chromosome_level	chr10q21	GO_ERYTHROSE_4_PHOSPHATE_PHOSPHOENOLPYRUVATE_FAMILY_AMINO_ACID_METABOLIC_PROCESS	GBMLGG	5.1e-53	2.1e-46	NA
49763	CNA_chromosome_level	chr1p13	GO_ERYTHROSE_4_PHOSPHATE_PHOSPHOENOLPYRUVATE_FAMILY_AMINO_ACID_METABOLIC_PROCESS	GBMLGG	7.6e-30	3.1e-23	NA
49764	CNA_chromosome_level	chr4q12	GO_ERYTHROSE_4_PHOSPHATE_PHOSPHOENOLPYRUVATE_FAMILY_AMINO_ACID_METABOLIC_PROCESS	GBMLGG	3.6e-18	1.5e-11	NA
49765	CNA_chromosome_level	chr1p11	GO_ERYTHROSE_4_PHOSPHATE_PHOSPHOENOLPYRUVATE_FAMILY_AMINO_ACID_METABOLIC_PROCESS	GBMLGG	1.3e-30	5.3e-24	NA
49766	CNA_chromosome_level	chr20p12	GO_ERYTHROSE_4_PHOSPHATE_PHOSPHOENOLPYRUVATE_FAMILY_AMINO_ACID_METABOLIC_PROCESS	GBMLGG	9.3e-09	0.038	NA
49767	CNA_chromosome_level	chr7p13	GO_ERYTHROSE_4_PHOSPHATE_PHOSPHOENOLPYRUVATE_FAMILY_AMINO_ACID_METABOLIC_PROCESS	GBMLGG	1e-29	4.2e-23	NA
49768	CNA_chromosome_level	chr14q11	GO_ERYTHROSE_4_PHOSPHATE_PHOSPHOENOLPYRUVATE_FAMILY_AMINO_ACID_METABOLIC_PROCESS	GBMLGG	3.8e-11	0.00016	NA
49769	CNA_chromosome_level	chr10q25	GO_ERYTHROSE_4_PHOSPHATE_PHOSPHOENOLPYRUVATE_FAMILY_AMINO_ACID_METABOLIC_PROCESS	GBMLGG	3.6e-48	1.5e-41	NA
49770	CNA_chromosome_level	chr11q	GO_ERYTHROSE_4_PHOSPHATE_PHOSPHOENOLPYRUVATE_FAMILY_AMINO_ACID_METABOLIC_PROCESS	GBMLGG	5.7e-10	0.0023	NA
49771	CNA_chromosome_level	chr4q35	GO_ERYTHROSE_4_PHOSPHATE_PHOSPHOENOLPYRUVATE_FAMILY_AMINO_ACID_METABOLIC_PROCESS	GBMLGG	7.7e-12	3.1e-05	NA
49772	CNA_chromosome_level	chr22q	GO_ERYTHROSE_4_PHOSPHATE_PHOSPHOENOLPYRUVATE_FAMILY_AMINO_ACID_METABOLIC_PROCESS	GBMLGG	2.8e-09	0.012	NA
49773	CNA_chromosome_level	chr7p	GO_ERYTHROSE_4_PHOSPHATE_PHOSPHOENOLPYRUVATE_FAMILY_AMINO_ACID_METABOLIC_PROCESS	GBMLGG	4.3e-30	1.7e-23	NA
49774	CNA_chromosome_level	chr11q22	GO_ERYTHROSE_4_PHOSPHATE_PHOSPHOENOLPYRUVATE_FAMILY_AMINO_ACID_METABOLIC_PROCESS	GBMLGG	1.7e-10	0.00068	NA
49775	CNA_chromosome_level	chrxq28	GO_ERYTHROSE_4_PHOSPHATE_PHOSPHOENOLPYRUVATE_FAMILY_AMINO_ACID_METABOLIC_PROCESS	GBMLGG	5.8e-12	2.4e-05	NA
49776	CNA_chromosome_level	chr11q24	GO_ERYTHROSE_4_PHOSPHATE_PHOSPHOENOLPYRUVATE_FAMILY_AMINO_ACID_METABOLIC_PROCESS	GBMLGG	4.3e-11	0.00018	NA
49777	CNA_chromosome_level	chr10p11	GO_ERYTHROSE_4_PHOSPHATE_PHOSPHOENOLPYRUVATE_FAMILY_AMINO_ACID_METABOLIC_PROCESS	GBMLGG	6.5e-53	2.7e-46	NA
49778	CNA_chromosome_level	chr1p35	GO_ERYTHROSE_4_PHOSPHATE_PHOSPHOENOLPYRUVATE_FAMILY_AMINO_ACID_METABOLIC_PROCESS	GBMLGG	7.6e-26	3.1e-19	NA
49779	CNA_chromosome_level	chr10p15	GO_ERYTHROSE_4_PHOSPHATE_PHOSPHOENOLPYRUVATE_FAMILY_AMINO_ACID_METABOLIC_PROCESS	GBMLGG	3.1e-50	1.3e-43	NA
49780	CNA_chromosome_level	chr1p33	GO_ERYTHROSE_4_PHOSPHATE_PHOSPHOENOLPYRUVATE_FAMILY_AMINO_ACID_METABOLIC_PROCESS	GBMLGG	7.7e-25	3.1e-18	NA
49781	CNA_chromosome_level	chr11q12	GO_ERYTHROSE_4_PHOSPHATE_PHOSPHOENOLPYRUVATE_FAMILY_AMINO_ACID_METABOLIC_PROCESS	GBMLGG	1.4e-09	0.0057	NA
49782	CNA_chromosome_level	chr1p31	GO_ERYTHROSE_4_PHOSPHATE_PHOSPHOENOLPYRUVATE_FAMILY_AMINO_ACID_METABOLIC_PROCESS	GBMLGG	9.5e-30	3.9e-23	NA
49783	CNA_chromosome_level	chr10p13	GO_ERYTHROSE_4_PHOSPHATE_PHOSPHOENOLPYRUVATE_FAMILY_AMINO_ACID_METABOLIC_PROCESS	GBMLGG	8.7e-52	3.6e-45	NA
49784	CNA_chromosome_level	chr14q13	GO_ERYTHROSE_4_PHOSPHATE_PHOSPHOENOLPYRUVATE_FAMILY_AMINO_ACID_METABOLIC_PROCESS	GBMLGG	2.6e-10	0.0011	NA
49785	CNA_chromosome_level	chr22q13	GO_ERYTHROSE_4_PHOSPHATE_PHOSPHOENOLPYRUVATE_FAMILY_AMINO_ACID_METABOLIC_PROCESS	GBMLGG	1.6e-11	6.7e-05	NA
49786	CNA_chromosome_level	chr22q11	GO_ERYTHROSE_4_PHOSPHATE_PHOSPHOENOLPYRUVATE_FAMILY_AMINO_ACID_METABOLIC_PROCESS	GBMLGG	2.7e-10	0.0011	NA
49787	CNA_chromosome_level	chr7p11	GO_ERYTHROSE_4_PHOSPHATE_PHOSPHOENOLPYRUVATE_FAMILY_AMINO_ACID_METABOLIC_PROCESS	GBMLGG	1.5e-38	6.2e-32	NA
49788	CNA_chromosome_level	chr1p22	GO_ERYTHROSE_4_PHOSPHATE_PHOSPHOENOLPYRUVATE_FAMILY_AMINO_ACID_METABOLIC_PROCESS	GBMLGG	1.3e-27	5.4e-21	NA
49789	CNA_chromosome_level	chr9p21	GO_ERYTHROSE_4_PHOSPHATE_PHOSPHOENOLPYRUVATE_FAMILY_AMINO_ACID_METABOLIC_PROCESS	GBMLGG	3.1e-21	1.3e-14	NA
49790	CNA_chromosome_level	chr4q33	GO_ERYTHROSE_4_PHOSPHATE_PHOSPHOENOLPYRUVATE_FAMILY_AMINO_ACID_METABOLIC_PROCESS	GBMLGG	5.8e-10	0.0024	NA
49791	CNA_chromosome_level	chr6q27	GO_ERYTHROSE_4_PHOSPHATE_PHOSPHOENOLPYRUVATE_FAMILY_AMINO_ACID_METABOLIC_PROCESS	GBMLGG	6.9e-09	0.028	NA
49792	CNA_chromosome_level	chr10q11	GO_ERYTHROSE_4_PHOSPHATE_PHOSPHOENOLPYRUVATE_FAMILY_AMINO_ACID_METABOLIC_PROCESS	GBMLGG	7.3e-52	3e-45	NA
49793	CNA_chromosome_level	chr7q31	GO_ERYTHROSE_4_PHOSPHATE_PHOSPHOENOLPYRUVATE_FAMILY_AMINO_ACID_METABOLIC_PROCESS	GBMLGG	1.4e-24	5.7e-18	NA
49794	CNA_chromosome_level	chr11q14	GO_ERYTHROSE_4_PHOSPHATE_PHOSPHOENOLPYRUVATE_FAMILY_AMINO_ACID_METABOLIC_PROCESS	GBMLGG	4e-10	0.0016	NA
49795	CNA_chromosome_level	chr4q26	GO_ERYTHROSE_4_PHOSPHATE_PHOSPHOENOLPYRUVATE_FAMILY_AMINO_ACID_METABOLIC_PROCESS	GBMLGG	1.8e-09	0.0074	NA
49796	CNA_chromosome_level	chr4q28	GO_ERYTHROSE_4_PHOSPHATE_PHOSPHOENOLPYRUVATE_FAMILY_AMINO_ACID_METABOLIC_PROCESS	GBMLGG	7.2e-11	3e-04	NA
49797	CNA_chromosome_level	chr4q22	GO_ERYTHROSE_4_PHOSPHATE_PHOSPHOENOLPYRUVATE_FAMILY_AMINO_ACID_METABOLIC_PROCESS	GBMLGG	6.1e-09	0.025	NA
49798	CNA_chromosome_level	chr7q22	GO_ERYTHROSE_4_PHOSPHATE_PHOSPHOENOLPYRUVATE_FAMILY_AMINO_ACID_METABOLIC_PROCESS	GBMLGG	2.8e-23	1.1e-16	NA
49799	CNA_chromosome_level	chr7q33	GO_ERYTHROSE_4_PHOSPHATE_PHOSPHOENOLPYRUVATE_FAMILY_AMINO_ACID_METABOLIC_PROCESS	GBMLGG	2e-21	8.1e-15	NA
49800	CNA_chromosome_level	chr7p14	GO_ERYTHROSE_4_PHOSPHATE_PHOSPHOENOLPYRUVATE_FAMILY_AMINO_ACID_METABOLIC_PROCESS	GBMLGG	2.1e-30	8.7e-24	NA
49801	CNA_chromosome_level	chr4q31	GO_ERYTHROSE_4_PHOSPHATE_PHOSPHOENOLPYRUVATE_FAMILY_AMINO_ACID_METABOLIC_PROCESS	GBMLGG	1.5e-10	6e-04	NA
49802	CNA_chromosome_level	chr7p12	GO_ERYTHROSE_4_PHOSPHATE_PHOSPHOENOLPYRUVATE_FAMILY_AMINO_ACID_METABOLIC_PROCESS	GBMLGG	2.6e-37	1.1e-30	NA
49803	CNA_chromosome_level	chr19q13	GO_ERYTHROSE_4_PHOSPHATE_PHOSPHOENOLPYRUVATE_FAMILY_AMINO_ACID_METABOLIC_PROCESS	GBMLGG	7.1e-41	2.9e-34	NA
49804	CNA_chromosome_level	chr20q12	GO_ERYTHROSE_4_PHOSPHATE_PHOSPHOENOLPYRUVATE_FAMILY_AMINO_ACID_METABOLIC_PROCESS	GBMLGG	1.4e-10	0.00057	NA
49805	CNA_chromosome_level	chr7p22	GO_ERYTHROSE_4_PHOSPHATE_PHOSPHOENOLPYRUVATE_FAMILY_AMINO_ACID_METABOLIC_PROCESS	GBMLGG	6.2e-29	2.5e-22	NA
49806	CNA_chromosome_level	chr10q22	GO_ERYTHROSE_4_PHOSPHATE_PHOSPHOENOLPYRUVATE_FAMILY_AMINO_ACID_METABOLIC_PROCESS	GBMLGG	5.8e-52	2.4e-45	NA
49807	CNA_chromosome_level	chr10q	GO_ERYTHROSE_4_PHOSPHATE_PHOSPHOENOLPYRUVATE_FAMILY_AMINO_ACID_METABOLIC_PROCESS	GBMLGG	2.7e-49	1.1e-42	NA
49808	CNA_chromosome_level	chr10q24	GO_ERYTHROSE_4_PHOSPHATE_PHOSPHOENOLPYRUVATE_FAMILY_AMINO_ACID_METABOLIC_PROCESS	GBMLGG	6e-49	2.4e-42	NA
49809	CNA_chromosome_level	chr14q12	GO_ERYTHROSE_4_PHOSPHATE_PHOSPHOENOLPYRUVATE_FAMILY_AMINO_ACID_METABOLIC_PROCESS	GBMLGG	3.1e-11	0.00013	NA
49810	CNA_chromosome_level	chr4q	GO_ERYTHROSE_4_PHOSPHATE_PHOSPHOENOLPYRUVATE_FAMILY_AMINO_ACID_METABOLIC_PROCESS	GBMLGG	3.3e-09	0.013	NA
49811	CNA_chromosome_level	chr1p34	GO_ERYTHROSE_4_PHOSPHATE_PHOSPHOENOLPYRUVATE_FAMILY_AMINO_ACID_METABOLIC_PROCESS	GBMLGG	3.7e-28	1.5e-21	NA
49812	CNA_chromosome_level	chr20p13	GO_ERYTHROSE_4_PHOSPHATE_PHOSPHOENOLPYRUVATE_FAMILY_AMINO_ACID_METABOLIC_PROCESS	GBMLGG	1.1e-13	4.4e-07	NA
49813	CNA_chromosome_level	chr1p12	GO_ERYTHROSE_4_PHOSPHATE_PHOSPHOENOLPYRUVATE_FAMILY_AMINO_ACID_METABOLIC_PROCESS	GBMLGG	3.8e-30	1.5e-23	NA
49814	CNA_chromosome_level	chr10q26	GO_ERYTHROSE_4_PHOSPHATE_PHOSPHOENOLPYRUVATE_FAMILY_AMINO_ACID_METABOLIC_PROCESS	GBMLGG	1.4e-45	5.6e-39	NA
49815	CNA_chromosome_level	chr19q12	GO_ERYTHROSE_4_PHOSPHATE_PHOSPHOENOLPYRUVATE_FAMILY_AMINO_ACID_METABOLIC_PROCESS	GBMLGG	1.5e-43	6e-37	NA
49816	CNA_chromosome_level	chr20p11	GO_ERYTHROSE_4_PHOSPHATE_PHOSPHOENOLPYRUVATE_FAMILY_AMINO_ACID_METABOLIC_PROCESS	GBMLGG	1.5e-09	0.0062	NA
49817	CNA_chromosome_level	chr4q34	GO_ERYTHROSE_4_PHOSPHATE_PHOSPHOENOLPYRUVATE_FAMILY_AMINO_ACID_METABOLIC_PROCESS	GBMLGG	2.8e-10	0.0012	NA
49818	CNA_chromosome_level	chr11q23	GO_ERYTHROSE_4_PHOSPHATE_PHOSPHOENOLPYRUVATE_FAMILY_AMINO_ACID_METABOLIC_PROCESS	GBMLGG	6.1e-11	0.00025	NA
49819	CNA_chromosome_level	chr10p14	GO_ERYTHROSE_4_PHOSPHATE_PHOSPHOENOLPYRUVATE_FAMILY_AMINO_ACID_METABOLIC_PROCESS	GBMLGG	4.7e-51	1.9e-44	NA
49820	CNA_chromosome_level	chr7q	GO_ERYTHROSE_4_PHOSPHATE_PHOSPHOENOLPYRUVATE_FAMILY_AMINO_ACID_METABOLIC_PROCESS	GBMLGG	2e-27	8.2e-21	NA
49821	CNA_chromosome_level	chr22q12	GO_ERYTHROSE_4_PHOSPHATE_PHOSPHOENOLPYRUVATE_FAMILY_AMINO_ACID_METABOLIC_PROCESS	GBMLGG	9.6e-10	0.0039	NA
49822	CNA_chromosome_level	chr7q21	GO_ERYTHROSE_4_PHOSPHATE_PHOSPHOENOLPYRUVATE_FAMILY_AMINO_ACID_METABOLIC_PROCESS	GBMLGG	8.1e-28	3.3e-21	NA
49823	CNA_chromosome_level	chr11q25	GO_ERYTHROSE_4_PHOSPHATE_PHOSPHOENOLPYRUVATE_FAMILY_AMINO_ACID_METABOLIC_PROCESS	GBMLGG	9.5e-10	0.0039	NA
49824	CNA_chromosome_level	chr11q13	GO_ERYTHROSE_4_PHOSPHATE_PHOSPHOENOLPYRUVATE_FAMILY_AMINO_ACID_METABOLIC_PROCESS	GBMLGG	8.2e-10	0.0033	NA
49825	CNA_chromosome_level	chr10p12	GO_ERYTHROSE_4_PHOSPHATE_PHOSPHOENOLPYRUVATE_FAMILY_AMINO_ACID_METABOLIC_PROCESS	GBMLGG	1.3e-52	5.2e-46	NA
49826	CNA_chromosome_level	chr7q36	GO_ERYTHROSE_4_PHOSPHATE_PHOSPHOENOLPYRUVATE_FAMILY_AMINO_ACID_METABOLIC_PROCESS	GBMLGG	8.9e-23	3.7e-16	NA
49827	CNA_chromosome_level	chrxp11	GO_ERYTHROSE_4_PHOSPHATE_PHOSPHOENOLPYRUVATE_FAMILY_AMINO_ACID_METABOLIC_PROCESS	GBMLGG	2.6e-15	1.1e-08	NA
49828	CNA_chromosome_level	chr1p32	GO_ERYTHROSE_4_PHOSPHATE_PHOSPHOENOLPYRUVATE_FAMILY_AMINO_ACID_METABOLIC_PROCESS	GBMLGG	1.2e-27	4.8e-21	NA
49829	CNA_chromosome_level	chr1p36	GO_ERYTHROSE_4_PHOSPHATE_PHOSPHOENOLPYRUVATE_FAMILY_AMINO_ACID_METABOLIC_PROCESS	GBMLGG	2.1e-17	8.7e-11	NA
49830	CNA_chromosome_level	chr1p21	GO_ERYTHROSE_4_PHOSPHATE_PHOSPHOENOLPYRUVATE_FAMILY_AMINO_ACID_METABOLIC_PROCESS	GBMLGG	5.9e-28	2.4e-21	NA
49831	CNA_chromosome_level	chr9p22	GO_ERYTHROSE_4_PHOSPHATE_PHOSPHOENOLPYRUVATE_FAMILY_AMINO_ACID_METABOLIC_PROCESS	GBMLGG	1.6e-17	6.6e-11	NA
49832	CNA_chromosome_level	chr4q27	GO_ERYTHROSE_4_PHOSPHATE_PHOSPHOENOLPYRUVATE_FAMILY_AMINO_ACID_METABOLIC_PROCESS	GBMLGG	5.5e-09	0.023	NA
49833	CNA_chromosome_level	chr1p	GO_ERYTHROSE_4_PHOSPHATE_PHOSPHOENOLPYRUVATE_FAMILY_AMINO_ACID_METABOLIC_PROCESS	GBMLGG	3.4e-25	1.4e-18	NA
49834	CNA_chromosome_level	chr20q13	GO_ERYTHROSE_4_PHOSPHATE_PHOSPHOENOLPYRUVATE_FAMILY_AMINO_ACID_METABOLIC_PROCESS	GBMLGG	4.1e-10	0.0017	NA
49835	CNA_chromosome_level	chr7q35	GO_ERYTHROSE_4_PHOSPHATE_PHOSPHOENOLPYRUVATE_FAMILY_AMINO_ACID_METABOLIC_PROCESS	GBMLGG	3.9e-22	1.6e-15	NA
49836	CNA_chromosome_level	chr19q	GO_ERYTHROSE_4_PHOSPHATE_PHOSPHOENOLPYRUVATE_FAMILY_AMINO_ACID_METABOLIC_PROCESS	GBMLGG	3.2e-41	1.3e-34	NA
49837	CNA_chromosome_level	chr20q11	GO_ERYTHROSE_4_PHOSPHATE_PHOSPHOENOLPYRUVATE_FAMILY_AMINO_ACID_METABOLIC_PROCESS	GBMLGG	5.9e-10	0.0024	NA
49838	CNA_chromosome_level	chr11q21	GO_ERYTHROSE_4_PHOSPHATE_PHOSPHOENOLPYRUVATE_FAMILY_AMINO_ACID_METABOLIC_PROCESS	GBMLGG	2.2e-17	8.8e-11	NA
49839	CNA_chromosome_level	chr4q23	GO_ERYTHROSE_4_PHOSPHATE_PHOSPHOENOLPYRUVATE_FAMILY_AMINO_ACID_METABOLIC_PROCESS	GBMLGG	7.9e-09	0.032	NA
49840	CNA_chromosome_level	chr7q34	GO_ERYTHROSE_4_PHOSPHATE_PHOSPHOENOLPYRUVATE_FAMILY_AMINO_ACID_METABOLIC_PROCESS	GBMLGG	9.2e-22	3.8e-15	NA
49841	CNA_chromosome_level	chr3q27	GO_ERYTHROSE_4_PHOSPHATE_PHOSPHOENOLPYRUVATE_FAMILY_AMINO_ACID_METABOLIC_PROCESS	GBMLGG	2.3e-10	0.00095	NA
49842	CNA_chromosome_level	chr7q11	GO_ERYTHROSE_4_PHOSPHATE_PHOSPHOENOLPYRUVATE_FAMILY_AMINO_ACID_METABOLIC_PROCESS	GBMLGG	1.4e-34	5.6e-28	NA
49843	CNA_chromosome_level	chr7p15	GO_ERYTHROSE_4_PHOSPHATE_PHOSPHOENOLPYRUVATE_FAMILY_AMINO_ACID_METABOLIC_PROCESS	GBMLGG	1.4e-30	5.7e-24	NA
49844	CNA_chromosome_level	chr7q32	GO_ERYTHROSE_4_PHOSPHATE_PHOSPHOENOLPYRUVATE_FAMILY_AMINO_ACID_METABOLIC_PROCESS	GBMLGG	9.4e-22	3.8e-15	NA
49845	CNA_chromosome_level	chr1q12	GO_ERYTHROSE_4_PHOSPHATE_PHOSPHOENOLPYRUVATE_FAMILY_AMINO_ACID_METABOLIC_PROCESS	GBMLGG	9.4e-13	3.8e-06	NA
49846	CNA_chromosome_level	chr4q32	GO_ERYTHROSE_4_PHOSPHATE_PHOSPHOENOLPYRUVATE_FAMILY_AMINO_ACID_METABOLIC_PROCESS	GBMLGG	5.5e-10	0.0023	NA
49847	CNA_chromosome_level	chr10q23	GO_ESTROGEN_METABOLIC_PROCESS	GBMLGG	2.6e-09	0.01	NA
49848	CNA_chromosome_level	chr10q21	GO_ESTROGEN_METABOLIC_PROCESS	GBMLGG	4.2e-10	0.0017	NA
49849	CNA_chromosome_level	chr1p13	GO_ESTROGEN_METABOLIC_PROCESS	GBMLGG	5.2e-10	0.0021	NA
49850	CNA_chromosome_level	chr1p11	GO_ESTROGEN_METABOLIC_PROCESS	GBMLGG	2.3e-10	0.00093	NA
49851	CNA_chromosome_level	chr1p35	GO_ESTROGEN_METABOLIC_PROCESS	GBMLGG	4.9e-09	0.02	NA
49852	CNA_chromosome_level	chr1p33	GO_ESTROGEN_METABOLIC_PROCESS	GBMLGG	1.2e-09	0.0049	NA
49853	CNA_chromosome_level	chr1p31	GO_ESTROGEN_METABOLIC_PROCESS	GBMLGG	1.2e-10	0.00049	NA
49854	CNA_chromosome_level	chr1p22	GO_ESTROGEN_METABOLIC_PROCESS	GBMLGG	5e-10	0.002	NA
49855	CNA_chromosome_level	chr10q11	GO_ESTROGEN_METABOLIC_PROCESS	GBMLGG	1.2e-09	0.005	NA
49856	CNA_chromosome_level	chr19q13	GO_ESTROGEN_METABOLIC_PROCESS	GBMLGG	9.4e-10	0.0038	NA
49857	CNA_chromosome_level	chr10q22	GO_ESTROGEN_METABOLIC_PROCESS	GBMLGG	3e-10	0.0012	NA
49858	CNA_chromosome_level	chr10q	GO_ESTROGEN_METABOLIC_PROCESS	GBMLGG	4.7e-09	0.019	NA
49859	CNA_chromosome_level	chr10q24	GO_ESTROGEN_METABOLIC_PROCESS	GBMLGG	7.4e-09	0.03	NA
49860	CNA_chromosome_level	chr1p34	GO_ESTROGEN_METABOLIC_PROCESS	GBMLGG	3.1e-09	0.013	NA
49861	CNA_chromosome_level	chr1p12	GO_ESTROGEN_METABOLIC_PROCESS	GBMLGG	2.7e-10	0.0011	NA
49862	CNA_chromosome_level	chr19q12	GO_ESTROGEN_METABOLIC_PROCESS	GBMLGG	7.6e-10	0.0031	NA
49863	CNA_chromosome_level	chr1p32	GO_ESTROGEN_METABOLIC_PROCESS	GBMLGG	2.5e-10	0.001	NA
49864	CNA_chromosome_level	chr1p36	GO_ESTROGEN_METABOLIC_PROCESS	GBMLGG	6.2e-09	0.025	NA
49865	CNA_chromosome_level	chr1p21	GO_ESTROGEN_METABOLIC_PROCESS	GBMLGG	1.8e-09	0.0074	NA
49866	CNA_chromosome_level	chr1p	GO_ESTROGEN_METABOLIC_PROCESS	GBMLGG	4e-09	0.017	NA
49867	CNA_chromosome_level	chr19q	GO_ESTROGEN_METABOLIC_PROCESS	GBMLGG	5.2e-10	0.0021	NA
49868	CNA_chromosome_level	chr7p21	GO_ETHANOLAMINE_CONTAINING_COMPOUND_METABOLIC_PROCESS	GBMLGG	3.2e-40	1.3e-33	NA
49869	CNA_chromosome_level	chr10q23	GO_ETHANOLAMINE_CONTAINING_COMPOUND_METABOLIC_PROCESS	GBMLGG	2.2e-56	9.1e-50	NA
49870	CNA_chromosome_level	chr10q21	GO_ETHANOLAMINE_CONTAINING_COMPOUND_METABOLIC_PROCESS	GBMLGG	4.9e-60	2e-53	NA
49871	CNA_chromosome_level	chr1p13	GO_ETHANOLAMINE_CONTAINING_COMPOUND_METABOLIC_PROCESS	GBMLGG	6.6e-29	2.7e-22	NA
49872	CNA_chromosome_level	chr4q12	GO_ETHANOLAMINE_CONTAINING_COMPOUND_METABOLIC_PROCESS	GBMLGG	8.1e-21	3.3e-14	NA
49873	CNA_chromosome_level	chr1p11	GO_ETHANOLAMINE_CONTAINING_COMPOUND_METABOLIC_PROCESS	GBMLGG	5.5e-30	2.2e-23	NA
49874	CNA_chromosome_level	chr20p12	GO_ETHANOLAMINE_CONTAINING_COMPOUND_METABOLIC_PROCESS	GBMLGG	4.3e-14	1.8e-07	NA
49875	CNA_chromosome_level	chr7p13	GO_ETHANOLAMINE_CONTAINING_COMPOUND_METABOLIC_PROCESS	GBMLGG	6e-37	2.5e-30	NA
49876	CNA_chromosome_level	chr14q11	GO_ETHANOLAMINE_CONTAINING_COMPOUND_METABOLIC_PROCESS	GBMLGG	4.1e-09	0.017	NA
49877	CNA_chromosome_level	chr10q25	GO_ETHANOLAMINE_CONTAINING_COMPOUND_METABOLIC_PROCESS	GBMLGG	1.2e-50	4.8e-44	NA
49878	CNA_chromosome_level	chr11q	GO_ETHANOLAMINE_CONTAINING_COMPOUND_METABOLIC_PROCESS	GBMLGG	1e-11	4.2e-05	NA
49879	CNA_chromosome_level	chr4q35	GO_ETHANOLAMINE_CONTAINING_COMPOUND_METABOLIC_PROCESS	GBMLGG	1.2e-12	5e-06	NA
49880	CNA_chromosome_level	chr22q	GO_ETHANOLAMINE_CONTAINING_COMPOUND_METABOLIC_PROCESS	GBMLGG	9.2e-17	3.8e-10	NA
49881	CNA_chromosome_level	chr7p	GO_ETHANOLAMINE_CONTAINING_COMPOUND_METABOLIC_PROCESS	GBMLGG	3.4e-38	1.4e-31	NA
49882	CNA_chromosome_level	chr11q22	GO_ETHANOLAMINE_CONTAINING_COMPOUND_METABOLIC_PROCESS	GBMLGG	5.7e-11	0.00023	NA
49883	CNA_chromosome_level	chrxq28	GO_ETHANOLAMINE_CONTAINING_COMPOUND_METABOLIC_PROCESS	GBMLGG	1.7e-16	7e-10	NA
49884	CNA_chromosome_level	chr11q24	GO_ETHANOLAMINE_CONTAINING_COMPOUND_METABOLIC_PROCESS	GBMLGG	1.4e-12	5.9e-06	NA
49885	CNA_chromosome_level	chr10p11	GO_ETHANOLAMINE_CONTAINING_COMPOUND_METABOLIC_PROCESS	GBMLGG	3.1e-60	1.2e-53	NA
49886	CNA_chromosome_level	chr1p35	GO_ETHANOLAMINE_CONTAINING_COMPOUND_METABOLIC_PROCESS	GBMLGG	8.3e-26	3.4e-19	NA
49887	CNA_chromosome_level	chr4q21	GO_ETHANOLAMINE_CONTAINING_COMPOUND_METABOLIC_PROCESS	GBMLGG	9.6e-10	0.0039	NA
49888	CNA_chromosome_level	chr10p15	GO_ETHANOLAMINE_CONTAINING_COMPOUND_METABOLIC_PROCESS	GBMLGG	2.6e-59	1.1e-52	NA
49889	CNA_chromosome_level	chr1p33	GO_ETHANOLAMINE_CONTAINING_COMPOUND_METABOLIC_PROCESS	GBMLGG	2.6e-26	1.1e-19	NA
49890	CNA_chromosome_level	chr11q12	GO_ETHANOLAMINE_CONTAINING_COMPOUND_METABOLIC_PROCESS	GBMLGG	7.5e-10	0.0031	NA
49891	CNA_chromosome_level	chr1p31	GO_ETHANOLAMINE_CONTAINING_COMPOUND_METABOLIC_PROCESS	GBMLGG	2.5e-32	1e-25	NA
49892	CNA_chromosome_level	chr10p13	GO_ETHANOLAMINE_CONTAINING_COMPOUND_METABOLIC_PROCESS	GBMLGG	4.5e-60	1.8e-53	NA
49893	CNA_chromosome_level	chr22q13	GO_ETHANOLAMINE_CONTAINING_COMPOUND_METABOLIC_PROCESS	GBMLGG	2.2e-15	9e-09	NA
49894	CNA_chromosome_level	chr22q11	GO_ETHANOLAMINE_CONTAINING_COMPOUND_METABOLIC_PROCESS	GBMLGG	4.6e-13	1.9e-06	NA
49895	CNA_chromosome_level	chr7p11	GO_ETHANOLAMINE_CONTAINING_COMPOUND_METABOLIC_PROCESS	GBMLGG	1.8e-45	7.3e-39	NA
49896	CNA_chromosome_level	chr1p22	GO_ETHANOLAMINE_CONTAINING_COMPOUND_METABOLIC_PROCESS	GBMLGG	4.2e-28	1.7e-21	NA
49897	CNA_chromosome_level	chr9p21	GO_ETHANOLAMINE_CONTAINING_COMPOUND_METABOLIC_PROCESS	GBMLGG	2.1e-19	8.8e-13	NA
49898	CNA_chromosome_level	chr4q33	GO_ETHANOLAMINE_CONTAINING_COMPOUND_METABOLIC_PROCESS	GBMLGG	7.6e-12	3.1e-05	NA
49899	CNA_chromosome_level	chr6q27	GO_ETHANOLAMINE_CONTAINING_COMPOUND_METABOLIC_PROCESS	GBMLGG	6.7e-11	0.00028	NA
49900	CNA_chromosome_level	chr10q11	GO_ETHANOLAMINE_CONTAINING_COMPOUND_METABOLIC_PROCESS	GBMLGG	4e-58	1.6e-51	NA
49901	CNA_chromosome_level	chr4q24	GO_ETHANOLAMINE_CONTAINING_COMPOUND_METABOLIC_PROCESS	GBMLGG	3.8e-10	0.0015	NA
49902	CNA_chromosome_level	chr7q31	GO_ETHANOLAMINE_CONTAINING_COMPOUND_METABOLIC_PROCESS	GBMLGG	5.2e-31	2.1e-24	NA
49903	CNA_chromosome_level	chr11q14	GO_ETHANOLAMINE_CONTAINING_COMPOUND_METABOLIC_PROCESS	GBMLGG	4e-10	0.0016	NA
49904	CNA_chromosome_level	chr4q26	GO_ETHANOLAMINE_CONTAINING_COMPOUND_METABOLIC_PROCESS	GBMLGG	2.6e-11	0.00011	NA
49905	CNA_chromosome_level	chr4q28	GO_ETHANOLAMINE_CONTAINING_COMPOUND_METABOLIC_PROCESS	GBMLGG	7.6e-14	3.1e-07	NA
49906	CNA_chromosome_level	chr4q22	GO_ETHANOLAMINE_CONTAINING_COMPOUND_METABOLIC_PROCESS	GBMLGG	8.5e-11	0.00035	NA
49907	CNA_chromosome_level	chr7q22	GO_ETHANOLAMINE_CONTAINING_COMPOUND_METABOLIC_PROCESS	GBMLGG	1.9e-29	7.8e-23	NA
49908	CNA_chromosome_level	chr7q33	GO_ETHANOLAMINE_CONTAINING_COMPOUND_METABOLIC_PROCESS	GBMLGG	6e-27	2.4e-20	NA
49909	CNA_chromosome_level	chr7p14	GO_ETHANOLAMINE_CONTAINING_COMPOUND_METABOLIC_PROCESS	GBMLGG	9.7e-39	3.9e-32	NA
49910	CNA_chromosome_level	chr4q31	GO_ETHANOLAMINE_CONTAINING_COMPOUND_METABOLIC_PROCESS	GBMLGG	8.4e-13	3.4e-06	NA
49911	CNA_chromosome_level	chr7p12	GO_ETHANOLAMINE_CONTAINING_COMPOUND_METABOLIC_PROCESS	GBMLGG	9.3e-45	3.8e-38	NA
49912	CNA_chromosome_level	chr19q13	GO_ETHANOLAMINE_CONTAINING_COMPOUND_METABOLIC_PROCESS	GBMLGG	1e-49	4.2e-43	NA
49913	CNA_chromosome_level	chr20q12	GO_ETHANOLAMINE_CONTAINING_COMPOUND_METABOLIC_PROCESS	GBMLGG	2.1e-15	8.8e-09	NA
49914	CNA_chromosome_level	chr7p22	GO_ETHANOLAMINE_CONTAINING_COMPOUND_METABOLIC_PROCESS	GBMLGG	3.7e-37	1.5e-30	NA
49915	CNA_chromosome_level	chr10q22	GO_ETHANOLAMINE_CONTAINING_COMPOUND_METABOLIC_PROCESS	GBMLGG	1.8e-59	7.4e-53	NA
49916	CNA_chromosome_level	chr10q	GO_ETHANOLAMINE_CONTAINING_COMPOUND_METABOLIC_PROCESS	GBMLGG	1.5e-51	6.2e-45	NA
49917	CNA_chromosome_level	chr10q24	GO_ETHANOLAMINE_CONTAINING_COMPOUND_METABOLIC_PROCESS	GBMLGG	4.6e-55	1.9e-48	NA
