## Supplementary data 2: TCGA associations for "Cancer metabolic subtypes and their association with molecular and clinical features": suppl.tcga_assoc.csv (part 6 of 87)

	feature	variable	met	tumor	pval	global_bonf	confirmed_in_ccle
49918	CNA_chromosome_level	chr14q12	GO_ETHANOLAMINE_CONTAINING_COMPOUND_METABOLIC_PROCESS	GBMLGG	1.1e-09	0.0047	NA
49919	CNA_chromosome_level	chr4q	GO_ETHANOLAMINE_CONTAINING_COMPOUND_METABOLIC_PROCESS	GBMLGG	4.7e-13	1.9e-06	NA
49920	CNA_chromosome_level	chr1p34	GO_ETHANOLAMINE_CONTAINING_COMPOUND_METABOLIC_PROCESS	GBMLGG	1e-28	4.1e-22	NA
49921	CNA_chromosome_level	chr20p13	GO_ETHANOLAMINE_CONTAINING_COMPOUND_METABOLIC_PROCESS	GBMLGG	9.3e-22	3.8e-15	NA
49922	CNA_chromosome_level	chr1p12	GO_ETHANOLAMINE_CONTAINING_COMPOUND_METABOLIC_PROCESS	GBMLGG	1.3e-29	5.5e-23	NA
49923	CNA_chromosome_level	chr10q26	GO_ETHANOLAMINE_CONTAINING_COMPOUND_METABOLIC_PROCESS	GBMLGG	1.9e-46	7.6e-40	NA
49924	CNA_chromosome_level	chr19q12	GO_ETHANOLAMINE_CONTAINING_COMPOUND_METABOLIC_PROCESS	GBMLGG	3.1e-47	1.3e-40	NA
49925	CNA_chromosome_level	chr20p11	GO_ETHANOLAMINE_CONTAINING_COMPOUND_METABOLIC_PROCESS	GBMLGG	1.1e-14	4.3e-08	NA
49926	CNA_chromosome_level	chr4q34	GO_ETHANOLAMINE_CONTAINING_COMPOUND_METABOLIC_PROCESS	GBMLGG	1.9e-11	7.8e-05	NA
49927	CNA_chromosome_level	chr11q23	GO_ETHANOLAMINE_CONTAINING_COMPOUND_METABOLIC_PROCESS	GBMLGG	4.1e-12	1.7e-05	NA
49928	CNA_chromosome_level	chr10p14	GO_ETHANOLAMINE_CONTAINING_COMPOUND_METABOLIC_PROCESS	GBMLGG	1e-58	4.2e-52	NA
49929	CNA_chromosome_level	chr7q	GO_ETHANOLAMINE_CONTAINING_COMPOUND_METABOLIC_PROCESS	GBMLGG	2.3e-34	9.2e-28	NA
49930	CNA_chromosome_level	chr22q12	GO_ETHANOLAMINE_CONTAINING_COMPOUND_METABOLIC_PROCESS	GBMLGG	9.8e-17	4e-10	NA
49931	CNA_chromosome_level	chr7q21	GO_ETHANOLAMINE_CONTAINING_COMPOUND_METABOLIC_PROCESS	GBMLGG	1.9e-33	7.6e-27	NA
49932	CNA_chromosome_level	chr11q25	GO_ETHANOLAMINE_CONTAINING_COMPOUND_METABOLIC_PROCESS	GBMLGG	4.9e-11	2e-04	NA
49933	CNA_chromosome_level	chr11q13	GO_ETHANOLAMINE_CONTAINING_COMPOUND_METABOLIC_PROCESS	GBMLGG	6.2e-10	0.0025	NA
49934	CNA_chromosome_level	chr10p12	GO_ETHANOLAMINE_CONTAINING_COMPOUND_METABOLIC_PROCESS	GBMLGG	1.8e-60	7.4e-54	NA
49935	CNA_chromosome_level	chr7q36	GO_ETHANOLAMINE_CONTAINING_COMPOUND_METABOLIC_PROCESS	GBMLGG	1.5e-28	6.3e-22	NA
49936	CNA_chromosome_level	chrxp11	GO_ETHANOLAMINE_CONTAINING_COMPOUND_METABOLIC_PROCESS	GBMLGG	4e-17	1.6e-10	NA
49937	CNA_chromosome_level	chr1p32	GO_ETHANOLAMINE_CONTAINING_COMPOUND_METABOLIC_PROCESS	GBMLGG	3.2e-27	1.3e-20	NA
49938	CNA_chromosome_level	chr1p36	GO_ETHANOLAMINE_CONTAINING_COMPOUND_METABOLIC_PROCESS	GBMLGG	2.7e-14	1.1e-07	NA
49939	CNA_chromosome_level	chr1p21	GO_ETHANOLAMINE_CONTAINING_COMPOUND_METABOLIC_PROCESS	GBMLGG	7.4e-28	3e-21	NA
49940	CNA_chromosome_level	chr9p22	GO_ETHANOLAMINE_CONTAINING_COMPOUND_METABOLIC_PROCESS	GBMLGG	4.7e-16	1.9e-09	NA
49941	CNA_chromosome_level	chr4q27	GO_ETHANOLAMINE_CONTAINING_COMPOUND_METABOLIC_PROCESS	GBMLGG	5.5e-11	0.00023	NA
49942	CNA_chromosome_level	chr1p	GO_ETHANOLAMINE_CONTAINING_COMPOUND_METABOLIC_PROCESS	GBMLGG	2.9e-23	1.2e-16	NA
49943	CNA_chromosome_level	chr4q25	GO_ETHANOLAMINE_CONTAINING_COMPOUND_METABOLIC_PROCESS	GBMLGG	1.5e-10	0.00062	NA
49944	CNA_chromosome_level	chr20q13	GO_ETHANOLAMINE_CONTAINING_COMPOUND_METABOLIC_PROCESS	GBMLGG	1.1e-15	4.6e-09	NA
49945	CNA_chromosome_level	chr7q35	GO_ETHANOLAMINE_CONTAINING_COMPOUND_METABOLIC_PROCESS	GBMLGG	6.7e-28	2.7e-21	NA
49946	CNA_chromosome_level	chr19q	GO_ETHANOLAMINE_CONTAINING_COMPOUND_METABOLIC_PROCESS	GBMLGG	9e-51	3.7e-44	NA
49947	CNA_chromosome_level	chr20q11	GO_ETHANOLAMINE_CONTAINING_COMPOUND_METABOLIC_PROCESS	GBMLGG	2.1e-15	8.6e-09	NA
49948	CNA_chromosome_level	chr11q21	GO_ETHANOLAMINE_CONTAINING_COMPOUND_METABOLIC_PROCESS	GBMLGG	7.7e-21	3.2e-14	NA
49949	CNA_chromosome_level	chr4q23	GO_ETHANOLAMINE_CONTAINING_COMPOUND_METABOLIC_PROCESS	GBMLGG	1.5e-10	0.00063	NA
49950	CNA_chromosome_level	chr7q34	GO_ETHANOLAMINE_CONTAINING_COMPOUND_METABOLIC_PROCESS	GBMLGG	2.9e-27	1.2e-20	NA
49951	CNA_chromosome_level	chr3q27	GO_ETHANOLAMINE_CONTAINING_COMPOUND_METABOLIC_PROCESS	GBMLGG	1.3e-09	0.0055	NA
49952	CNA_chromosome_level	chr7q11	GO_ETHANOLAMINE_CONTAINING_COMPOUND_METABOLIC_PROCESS	GBMLGG	1.1e-41	4.5e-35	NA
49953	CNA_chromosome_level	chr7p15	GO_ETHANOLAMINE_CONTAINING_COMPOUND_METABOLIC_PROCESS	GBMLGG	1.8e-38	7.2e-32	NA
49954	CNA_chromosome_level	chr7q32	GO_ETHANOLAMINE_CONTAINING_COMPOUND_METABOLIC_PROCESS	GBMLGG	6.8e-28	2.8e-21	NA
49955	CNA_chromosome_level	chr4q13	GO_ETHANOLAMINE_CONTAINING_COMPOUND_METABOLIC_PROCESS	GBMLGG	1.8e-09	0.0073	NA
49956	CNA_chromosome_level	chr1q12	GO_ETHANOLAMINE_CONTAINING_COMPOUND_METABOLIC_PROCESS	GBMLGG	4.4e-11	0.00018	NA
49957	CNA_chromosome_level	chr4q32	GO_ETHANOLAMINE_CONTAINING_COMPOUND_METABOLIC_PROCESS	GBMLGG	2e-12	8.2e-06	NA
49958	CNA_chromosome_level	chr7p21	GO_ETHER_METABOLIC_PROCESS	GBMLGG	1.1e-10	0.00045	NA
49959	CNA_chromosome_level	chr10q23	GO_ETHER_METABOLIC_PROCESS	GBMLGG	1.7e-17	7.1e-11	NA
49960	CNA_chromosome_level	chr10q21	GO_ETHER_METABOLIC_PROCESS	GBMLGG	1.3e-19	5.4e-13	NA
49961	CNA_chromosome_level	chr1p13	GO_ETHER_METABOLIC_PROCESS	GBMLGG	1.2e-10	5e-04	NA
49962	CNA_chromosome_level	chr1p11	GO_ETHER_METABOLIC_PROCESS	GBMLGG	9.5e-11	0.00039	NA
49963	CNA_chromosome_level	chr7p13	GO_ETHER_METABOLIC_PROCESS	GBMLGG	3.1e-09	0.013	NA
49964	CNA_chromosome_level	chr10q25	GO_ETHER_METABOLIC_PROCESS	GBMLGG	9.8e-15	4e-08	NA
49965	CNA_chromosome_level	chr7p	GO_ETHER_METABOLIC_PROCESS	GBMLGG	1.2e-09	0.0047	NA
49966	CNA_chromosome_level	chr10p11	GO_ETHER_METABOLIC_PROCESS	GBMLGG	5.9e-16	2.4e-09	NA
49967	CNA_chromosome_level	chr1p35	GO_ETHER_METABOLIC_PROCESS	GBMLGG	2.7e-11	0.00011	NA
49968	CNA_chromosome_level	chr10p15	GO_ETHER_METABOLIC_PROCESS	GBMLGG	1.2e-16	5.1e-10	NA
49969	CNA_chromosome_level	chr1p33	GO_ETHER_METABOLIC_PROCESS	GBMLGG	1.3e-11	5.1e-05	NA
49970	CNA_chromosome_level	chr1p31	GO_ETHER_METABOLIC_PROCESS	GBMLGG	2.6e-11	0.00011	NA
49971	CNA_chromosome_level	chr10p13	GO_ETHER_METABOLIC_PROCESS	GBMLGG	1.9e-16	7.8e-10	NA
49972	CNA_chromosome_level	chr7p11	GO_ETHER_METABOLIC_PROCESS	GBMLGG	2.6e-11	0.00011	NA
49973	CNA_chromosome_level	chr1p22	GO_ETHER_METABOLIC_PROCESS	GBMLGG	4.1e-11	0.00017	NA
49974	CNA_chromosome_level	chr10q11	GO_ETHER_METABOLIC_PROCESS	GBMLGG	9.4e-21	3.8e-14	NA
49975	CNA_chromosome_level	chr7q31	GO_ETHER_METABOLIC_PROCESS	GBMLGG	1.2e-12	4.9e-06	NA
49976	CNA_chromosome_level	chr7q22	GO_ETHER_METABOLIC_PROCESS	GBMLGG	4.1e-12	1.7e-05	NA
49977	CNA_chromosome_level	chr7q33	GO_ETHER_METABOLIC_PROCESS	GBMLGG	6.7e-11	0.00027	NA
49978	CNA_chromosome_level	chr7p14	GO_ETHER_METABOLIC_PROCESS	GBMLGG	4.5e-10	0.0018	NA
49979	CNA_chromosome_level	chr7p12	GO_ETHER_METABOLIC_PROCESS	GBMLGG	2.5e-11	1e-04	NA
49980	CNA_chromosome_level	chr19q13	GO_ETHER_METABOLIC_PROCESS	GBMLGG	5.6e-15	2.3e-08	NA
49981	CNA_chromosome_level	chr7p22	GO_ETHER_METABOLIC_PROCESS	GBMLGG	2.4e-10	0.00098	NA
49982	CNA_chromosome_level	chr10q22	GO_ETHER_METABOLIC_PROCESS	GBMLGG	1.4e-18	5.7e-12	NA
49983	CNA_chromosome_level	chr10q	GO_ETHER_METABOLIC_PROCESS	GBMLGG	1.2e-15	5e-09	NA
49984	CNA_chromosome_level	chr10q24	GO_ETHER_METABOLIC_PROCESS	GBMLGG	2e-16	8.4e-10	NA
49985	CNA_chromosome_level	chr1p34	GO_ETHER_METABOLIC_PROCESS	GBMLGG	8.8e-12	3.6e-05	NA
49986	CNA_chromosome_level	chr1p12	GO_ETHER_METABOLIC_PROCESS	GBMLGG	1e-10	0.00041	NA
49987	CNA_chromosome_level	chr10q26	GO_ETHER_METABOLIC_PROCESS	GBMLGG	1.6e-13	6.5e-07	NA
49988	CNA_chromosome_level	chr19q12	GO_ETHER_METABOLIC_PROCESS	GBMLGG	5.1e-14	2.1e-07	NA
49989	CNA_chromosome_level	chr10p14	GO_ETHER_METABOLIC_PROCESS	GBMLGG	4.7e-16	1.9e-09	NA
49990	CNA_chromosome_level	chr7q	GO_ETHER_METABOLIC_PROCESS	GBMLGG	8.8e-14	3.6e-07	NA
49991	CNA_chromosome_level	chr7q21	GO_ETHER_METABOLIC_PROCESS	GBMLGG	2.8e-12	1.1e-05	NA
49992	CNA_chromosome_level	chr10p12	GO_ETHER_METABOLIC_PROCESS	GBMLGG	1.1e-15	4.5e-09	NA
49993	CNA_chromosome_level	chr7q36	GO_ETHER_METABOLIC_PROCESS	GBMLGG	3.6e-12	1.5e-05	NA
49994	CNA_chromosome_level	chr1p32	GO_ETHER_METABOLIC_PROCESS	GBMLGG	3.3e-11	0.00014	NA
49995	CNA_chromosome_level	chr1p36	GO_ETHER_METABOLIC_PROCESS	GBMLGG	5.5e-09	0.022	NA
49996	CNA_chromosome_level	chr1p21	GO_ETHER_METABOLIC_PROCESS	GBMLGG	2.6e-10	0.0011	NA
49997	CNA_chromosome_level	chr1p	GO_ETHER_METABOLIC_PROCESS	GBMLGG	5.1e-11	0.00021	NA
49998	CNA_chromosome_level	chr7q35	GO_ETHER_METABOLIC_PROCESS	GBMLGG	9.2e-12	3.7e-05	NA
49999	CNA_chromosome_level	chr19q	GO_ETHER_METABOLIC_PROCESS	GBMLGG	2.7e-14	1.1e-07	NA
50000	CNA_chromosome_level	chr7q34	GO_ETHER_METABOLIC_PROCESS	GBMLGG	2.4e-11	9.8e-05	NA
50001	CNA_chromosome_level	chr7q11	GO_ETHER_METABOLIC_PROCESS	GBMLGG	2.8e-13	1.2e-06	NA
50002	CNA_chromosome_level	chr7p15	GO_ETHER_METABOLIC_PROCESS	GBMLGG	5.9e-10	0.0024	NA
50003	CNA_chromosome_level	chr7q32	GO_ETHER_METABOLIC_PROCESS	GBMLGG	9.1e-12	3.7e-05	NA
50004	CNA_chromosome_level	chr7p21	GO_FATTY_ACID_DERIVATIVE_METABOLIC_PROCESS	GBMLGG	4e-52	1.6e-45	NA
50005	CNA_chromosome_level	chr10q23	GO_FATTY_ACID_DERIVATIVE_METABOLIC_PROCESS	GBMLGG	7.4e-72	3e-65	NA
50006	CNA_chromosome_level	chr10q21	GO_FATTY_ACID_DERIVATIVE_METABOLIC_PROCESS	GBMLGG	1.2e-74	5e-68	NA
50007	CNA_chromosome_level	chr1p13	GO_FATTY_ACID_DERIVATIVE_METABOLIC_PROCESS	GBMLGG	1.1e-42	4.3e-36	NA
50008	CNA_chromosome_level	chr4q12	GO_FATTY_ACID_DERIVATIVE_METABOLIC_PROCESS	GBMLGG	2.1e-30	8.5e-24	NA
50009	CNA_chromosome_level	chr1p11	GO_FATTY_ACID_DERIVATIVE_METABOLIC_PROCESS	GBMLGG	1.3e-43	5.3e-37	NA
50010	CNA_chromosome_level	chr20p12	GO_FATTY_ACID_DERIVATIVE_METABOLIC_PROCESS	GBMLGG	3.2e-19	1.3e-12	NA
50011	CNA_chromosome_level	chr7p13	GO_FATTY_ACID_DERIVATIVE_METABOLIC_PROCESS	GBMLGG	6.3e-48	2.6e-41	NA
50012	CNA_chromosome_level	chr4p16	GO_FATTY_ACID_DERIVATIVE_METABOLIC_PROCESS	GBMLGG	1.1e-08	0.045	NA
50013	CNA_chromosome_level	chr14q11	GO_FATTY_ACID_DERIVATIVE_METABOLIC_PROCESS	GBMLGG	9.2e-09	0.038	NA
50014	CNA_chromosome_level	chr10q25	GO_FATTY_ACID_DERIVATIVE_METABOLIC_PROCESS	GBMLGG	2e-68	8.1e-62	NA
50015	CNA_chromosome_level	chr11q	GO_FATTY_ACID_DERIVATIVE_METABOLIC_PROCESS	GBMLGG	9.6e-13	3.9e-06	NA
50016	CNA_chromosome_level	chr4p14	GO_FATTY_ACID_DERIVATIVE_METABOLIC_PROCESS	GBMLGG	9e-09	0.037	NA
50017	CNA_chromosome_level	chr12q14	GO_FATTY_ACID_DERIVATIVE_METABOLIC_PROCESS	GBMLGG	1.1e-08	0.045	NA
50018	CNA_chromosome_level	chr4q35	GO_FATTY_ACID_DERIVATIVE_METABOLIC_PROCESS	GBMLGG	2.5e-15	1e-08	NA
50019	CNA_chromosome_level	chr22q	GO_FATTY_ACID_DERIVATIVE_METABOLIC_PROCESS	GBMLGG	6e-10	0.0024	NA
50020	CNA_chromosome_level	chr7p	GO_FATTY_ACID_DERIVATIVE_METABOLIC_PROCESS	GBMLGG	1.5e-49	6.3e-43	NA
50021	CNA_chromosome_level	chr11q22	GO_FATTY_ACID_DERIVATIVE_METABOLIC_PROCESS	GBMLGG	2.1e-09	0.0085	NA
50022	CNA_chromosome_level	chrxq28	GO_FATTY_ACID_DERIVATIVE_METABOLIC_PROCESS	GBMLGG	1e-20	4.2e-14	NA
50023	CNA_chromosome_level	chr11q24	GO_FATTY_ACID_DERIVATIVE_METABOLIC_PROCESS	GBMLGG	1.1e-11	4.6e-05	NA
50024	CNA_chromosome_level	chr10p11	GO_FATTY_ACID_DERIVATIVE_METABOLIC_PROCESS	GBMLGG	1.6e-66	6.6e-60	NA
50025	CNA_chromosome_level	chr1p35	GO_FATTY_ACID_DERIVATIVE_METABOLIC_PROCESS	GBMLGG	3.9e-36	1.6e-29	NA
50026	CNA_chromosome_level	chr4q21	GO_FATTY_ACID_DERIVATIVE_METABOLIC_PROCESS	GBMLGG	1.6e-13	6.4e-07	NA
50027	CNA_chromosome_level	chr10p15	GO_FATTY_ACID_DERIVATIVE_METABOLIC_PROCESS	GBMLGG	2.7e-64	1.1e-57	NA
50028	CNA_chromosome_level	chr1p33	GO_FATTY_ACID_DERIVATIVE_METABOLIC_PROCESS	GBMLGG	1.2e-36	4.8e-30	NA
50029	CNA_chromosome_level	chr11q12	GO_FATTY_ACID_DERIVATIVE_METABOLIC_PROCESS	GBMLGG	2.7e-11	0.00011	NA
50030	CNA_chromosome_level	chr1p31	GO_FATTY_ACID_DERIVATIVE_METABOLIC_PROCESS	GBMLGG	4.6e-44	1.9e-37	NA
50031	CNA_chromosome_level	chr10p13	GO_FATTY_ACID_DERIVATIVE_METABOLIC_PROCESS	GBMLGG	1.1e-64	4.6e-58	NA
50032	CNA_chromosome_level	chr22q13	GO_FATTY_ACID_DERIVATIVE_METABOLIC_PROCESS	GBMLGG	2.9e-11	0.00012	NA
50033	CNA_chromosome_level	chr7p11	GO_FATTY_ACID_DERIVATIVE_METABOLIC_PROCESS	GBMLGG	9e-59	3.7e-52	NA
50034	CNA_chromosome_level	chr1p22	GO_FATTY_ACID_DERIVATIVE_METABOLIC_PROCESS	GBMLGG	3.1e-40	1.3e-33	NA
50035	CNA_chromosome_level	chr9p21	GO_FATTY_ACID_DERIVATIVE_METABOLIC_PROCESS	GBMLGG	1.4e-22	5.6e-16	NA
50036	CNA_chromosome_level	chr4q33	GO_FATTY_ACID_DERIVATIVE_METABOLIC_PROCESS	GBMLGG	1.4e-13	5.9e-07	NA
50037	CNA_chromosome_level	chr10q11	GO_FATTY_ACID_DERIVATIVE_METABOLIC_PROCESS	GBMLGG	6.8e-69	2.8e-62	NA
50038	CNA_chromosome_level	chr4q24	GO_FATTY_ACID_DERIVATIVE_METABOLIC_PROCESS	GBMLGG	8.2e-14	3.3e-07	NA
50039	CNA_chromosome_level	chr7q31	GO_FATTY_ACID_DERIVATIVE_METABOLIC_PROCESS	GBMLGG	9.3e-39	3.8e-32	NA
50040	CNA_chromosome_level	chr4q26	GO_FATTY_ACID_DERIVATIVE_METABOLIC_PROCESS	GBMLGG	1.1e-13	4.3e-07	NA
50041	CNA_chromosome_level	chr4q28	GO_FATTY_ACID_DERIVATIVE_METABOLIC_PROCESS	GBMLGG	2.4e-15	9.8e-09	NA
50042	CNA_chromosome_level	chr4q22	GO_FATTY_ACID_DERIVATIVE_METABOLIC_PROCESS	GBMLGG	1.8e-14	7.3e-08	NA
50043	CNA_chromosome_level	chr7q22	GO_FATTY_ACID_DERIVATIVE_METABOLIC_PROCESS	GBMLGG	4.4e-37	1.8e-30	NA
50044	CNA_chromosome_level	chr7q33	GO_FATTY_ACID_DERIVATIVE_METABOLIC_PROCESS	GBMLGG	2e-34	8.3e-28	NA
50045	CNA_chromosome_level	chr7p14	GO_FATTY_ACID_DERIVATIVE_METABOLIC_PROCESS	GBMLGG	9.6e-50	3.9e-43	NA
50046	CNA_chromosome_level	chr4q31	GO_FATTY_ACID_DERIVATIVE_METABOLIC_PROCESS	GBMLGG	8.3e-15	3.4e-08	NA
50047	CNA_chromosome_level	chr7p12	GO_FATTY_ACID_DERIVATIVE_METABOLIC_PROCESS	GBMLGG	3.7e-58	1.5e-51	NA
50048	CNA_chromosome_level	chr19q13	GO_FATTY_ACID_DERIVATIVE_METABOLIC_PROCESS	GBMLGG	9.2e-54	3.8e-47	NA
50049	CNA_chromosome_level	chr1q32	GO_FATTY_ACID_DERIVATIVE_METABOLIC_PROCESS	GBMLGG	2.2e-09	0.009	NA
50050	CNA_chromosome_level	chr20q12	GO_FATTY_ACID_DERIVATIVE_METABOLIC_PROCESS	GBMLGG	6.1e-20	2.5e-13	NA
50051	CNA_chromosome_level	chr7p22	GO_FATTY_ACID_DERIVATIVE_METABOLIC_PROCESS	GBMLGG	3.5e-48	1.4e-41	NA
50052	CNA_chromosome_level	chr10q22	GO_FATTY_ACID_DERIVATIVE_METABOLIC_PROCESS	GBMLGG	6.4e-75	2.6e-68	NA
50053	CNA_chromosome_level	chr10q	GO_FATTY_ACID_DERIVATIVE_METABOLIC_PROCESS	GBMLGG	5e-70	2e-63	NA
50054	CNA_chromosome_level	chr10q24	GO_FATTY_ACID_DERIVATIVE_METABOLIC_PROCESS	GBMLGG	5.6e-71	2.3e-64	NA
50055	CNA_chromosome_level	chr14q12	GO_FATTY_ACID_DERIVATIVE_METABOLIC_PROCESS	GBMLGG	2.2e-09	0.0092	NA
50056	CNA_chromosome_level	chr4q	GO_FATTY_ACID_DERIVATIVE_METABOLIC_PROCESS	GBMLGG	1.5e-13	6e-07	NA
50057	CNA_chromosome_level	chr1p34	GO_FATTY_ACID_DERIVATIVE_METABOLIC_PROCESS	GBMLGG	2e-40	8.1e-34	NA
50058	CNA_chromosome_level	chr20p13	GO_FATTY_ACID_DERIVATIVE_METABOLIC_PROCESS	GBMLGG	2.9e-28	1.2e-21	NA
50059	CNA_chromosome_level	chr1p12	GO_FATTY_ACID_DERIVATIVE_METABOLIC_PROCESS	GBMLGG	1.7e-43	7.2e-37	NA
50060	CNA_chromosome_level	chr10q26	GO_FATTY_ACID_DERIVATIVE_METABOLIC_PROCESS	GBMLGG	4.8e-64	2e-57	NA
50061	CNA_chromosome_level	chr19q12	GO_FATTY_ACID_DERIVATIVE_METABOLIC_PROCESS	GBMLGG	1e-54	4.1e-48	NA
50062	CNA_chromosome_level	chr20p11	GO_FATTY_ACID_DERIVATIVE_METABOLIC_PROCESS	GBMLGG	5.7e-20	2.3e-13	NA
50063	CNA_chromosome_level	chr4q34	GO_FATTY_ACID_DERIVATIVE_METABOLIC_PROCESS	GBMLGG	3.7e-13	1.5e-06	NA
50064	CNA_chromosome_level	chr11q23	GO_FATTY_ACID_DERIVATIVE_METABOLIC_PROCESS	GBMLGG	1.6e-11	6.7e-05	NA
50065	CNA_chromosome_level	chr10p14	GO_FATTY_ACID_DERIVATIVE_METABOLIC_PROCESS	GBMLGG	2.2e-62	8.9e-56	NA
50066	CNA_chromosome_level	chr7q	GO_FATTY_ACID_DERIVATIVE_METABOLIC_PROCESS	GBMLGG	9.3e-43	3.8e-36	NA
50067	CNA_chromosome_level	chr22q12	GO_FATTY_ACID_DERIVATIVE_METABOLIC_PROCESS	GBMLGG	3.2e-10	0.0013	NA
50068	CNA_chromosome_level	chr7q21	GO_FATTY_ACID_DERIVATIVE_METABOLIC_PROCESS	GBMLGG	4.2e-43	1.7e-36	NA
50069	CNA_chromosome_level	chr11q25	GO_FATTY_ACID_DERIVATIVE_METABOLIC_PROCESS	GBMLGG	4.6e-10	0.0019	NA
50070	CNA_chromosome_level	chr11q13	GO_FATTY_ACID_DERIVATIVE_METABOLIC_PROCESS	GBMLGG	3.1e-10	0.0013	NA
50071	CNA_chromosome_level	chr10p12	GO_FATTY_ACID_DERIVATIVE_METABOLIC_PROCESS	GBMLGG	5.5e-66	2.2e-59	NA
50072	CNA_chromosome_level	chr7q36	GO_FATTY_ACID_DERIVATIVE_METABOLIC_PROCESS	GBMLGG	4.8e-36	2e-29	NA
50073	CNA_chromosome_level	chrxp11	GO_FATTY_ACID_DERIVATIVE_METABOLIC_PROCESS	GBMLGG	3.8e-22	1.6e-15	NA
50074	CNA_chromosome_level	chr1p32	GO_FATTY_ACID_DERIVATIVE_METABOLIC_PROCESS	GBMLGG	9.7e-39	4e-32	NA
50075	CNA_chromosome_level	chr11q11	GO_FATTY_ACID_DERIVATIVE_METABOLIC_PROCESS	GBMLGG	1.3e-09	0.0052	NA
50076	CNA_chromosome_level	chr1p36	GO_FATTY_ACID_DERIVATIVE_METABOLIC_PROCESS	GBMLGG	7.2e-26	2.9e-19	NA
50077	CNA_chromosome_level	chr1p21	GO_FATTY_ACID_DERIVATIVE_METABOLIC_PROCESS	GBMLGG	1.4e-40	5.7e-34	NA
50078	CNA_chromosome_level	chr9p22	GO_FATTY_ACID_DERIVATIVE_METABOLIC_PROCESS	GBMLGG	3.2e-17	1.3e-10	NA
50079	CNA_chromosome_level	chr4q27	GO_FATTY_ACID_DERIVATIVE_METABOLIC_PROCESS	GBMLGG	4.1e-13	1.7e-06	NA
50080	CNA_chromosome_level	chr1p	GO_FATTY_ACID_DERIVATIVE_METABOLIC_PROCESS	GBMLGG	5.6e-35	2.3e-28	NA
50081	CNA_chromosome_level	chr4q25	GO_FATTY_ACID_DERIVATIVE_METABOLIC_PROCESS	GBMLGG	2.8e-14	1.1e-07	NA
50082	CNA_chromosome_level	chr20q13	GO_FATTY_ACID_DERIVATIVE_METABOLIC_PROCESS	GBMLGG	3.3e-20	1.3e-13	NA
50083	CNA_chromosome_level	chr7q35	GO_FATTY_ACID_DERIVATIVE_METABOLIC_PROCESS	GBMLGG	3.5e-35	1.4e-28	NA
50084	CNA_chromosome_level	chr19q	GO_FATTY_ACID_DERIVATIVE_METABOLIC_PROCESS	GBMLGG	2.7e-53	1.1e-46	NA
50085	CNA_chromosome_level	chr20q11	GO_FATTY_ACID_DERIVATIVE_METABOLIC_PROCESS	GBMLGG	1e-19	4.1e-13	NA
50086	CNA_chromosome_level	chr1q22	GO_FATTY_ACID_DERIVATIVE_METABOLIC_PROCESS	GBMLGG	5.5e-09	0.022	NA
50087	CNA_chromosome_level	chr11q21	GO_FATTY_ACID_DERIVATIVE_METABOLIC_PROCESS	GBMLGG	4.1e-17	1.7e-10	NA
50088	CNA_chromosome_level	chr4q23	GO_FATTY_ACID_DERIVATIVE_METABOLIC_PROCESS	GBMLGG	7.8e-14	3.2e-07	NA
50089	CNA_chromosome_level	chr7q34	GO_FATTY_ACID_DERIVATIVE_METABOLIC_PROCESS	GBMLGG	3.5e-34	1.4e-27	NA
50090	CNA_chromosome_level	chr3q27	GO_FATTY_ACID_DERIVATIVE_METABOLIC_PROCESS	GBMLGG	4.6e-16	1.9e-09	NA
50091	CNA_chromosome_level	chr7q11	GO_FATTY_ACID_DERIVATIVE_METABOLIC_PROCESS	GBMLGG	2.7e-53	1.1e-46	NA
50092	CNA_chromosome_level	chr7p15	GO_FATTY_ACID_DERIVATIVE_METABOLIC_PROCESS	GBMLGG	8.4e-50	3.4e-43	NA
50093	CNA_chromosome_level	chr7q32	GO_FATTY_ACID_DERIVATIVE_METABOLIC_PROCESS	GBMLGG	9.7e-35	4e-28	NA
50094	CNA_chromosome_level	chr4q13	GO_FATTY_ACID_DERIVATIVE_METABOLIC_PROCESS	GBMLGG	1.2e-12	5.1e-06	NA
50095	CNA_chromosome_level	chr1q12	GO_FATTY_ACID_DERIVATIVE_METABOLIC_PROCESS	GBMLGG	3.2e-20	1.3e-13	NA
50096	CNA_chromosome_level	chr4q32	GO_FATTY_ACID_DERIVATIVE_METABOLIC_PROCESS	GBMLGG	5.6e-14	2.3e-07	NA
50097	CNA_chromosome_level	chr4q11	GO_FATTY_ACID_DERIVATIVE_METABOLIC_PROCESS	GBMLGG	4.9e-10	0.002	NA
50098	CNA_chromosome_level	chr7p21	GO_FATTY_ACID_METABOLIC_PROCESS	GBMLGG	2.6e-52	1.1e-45	NA
50099	CNA_chromosome_level	chr10q23	GO_FATTY_ACID_METABOLIC_PROCESS	GBMLGG	6.9e-73	2.8e-66	NA
50100	CNA_chromosome_level	chr10q21	GO_FATTY_ACID_METABOLIC_PROCESS	GBMLGG	3.6e-76	1.5e-69	NA
50101	CNA_chromosome_level	chr1p13	GO_FATTY_ACID_METABOLIC_PROCESS	GBMLGG	5.3e-42	2.2e-35	NA
50102	CNA_chromosome_level	chr4q12	GO_FATTY_ACID_METABOLIC_PROCESS	GBMLGG	5.4e-27	2.2e-20	NA
50103	CNA_chromosome_level	chr1p11	GO_FATTY_ACID_METABOLIC_PROCESS	GBMLGG	7.9e-43	3.2e-36	NA
50104	CNA_chromosome_level	chr20p12	GO_FATTY_ACID_METABOLIC_PROCESS	GBMLGG	1.1e-16	4.5e-10	NA
50105	CNA_chromosome_level	chr7p13	GO_FATTY_ACID_METABOLIC_PROCESS	GBMLGG	9.5e-48	3.9e-41	NA
50106	CNA_chromosome_level	chr14q11	GO_FATTY_ACID_METABOLIC_PROCESS	GBMLGG	6.5e-10	0.0027	NA
50107	CNA_chromosome_level	chr10q25	GO_FATTY_ACID_METABOLIC_PROCESS	GBMLGG	8.8e-68	3.6e-61	NA
50108	CNA_chromosome_level	chr11q	GO_FATTY_ACID_METABOLIC_PROCESS	GBMLGG	3.5e-12	1.4e-05	NA
50109	CNA_chromosome_level	chr12q14	GO_FATTY_ACID_METABOLIC_PROCESS	GBMLGG	8e-09	0.033	NA
50110	CNA_chromosome_level	chr4q35	GO_FATTY_ACID_METABOLIC_PROCESS	GBMLGG	4.5e-14	1.8e-07	NA
50111	CNA_chromosome_level	chr22q	GO_FATTY_ACID_METABOLIC_PROCESS	GBMLGG	1.1e-13	4.6e-07	NA
50112	CNA_chromosome_level	chr7p	GO_FATTY_ACID_METABOLIC_PROCESS	GBMLGG	7.8e-50	3.2e-43	NA
50113	CNA_chromosome_level	chr11q22	GO_FATTY_ACID_METABOLIC_PROCESS	GBMLGG	2.1e-10	0.00087	NA
50114	CNA_chromosome_level	chrxq28	GO_FATTY_ACID_METABOLIC_PROCESS	GBMLGG	4.9e-22	2e-15	NA
50115	CNA_chromosome_level	chr11q24	GO_FATTY_ACID_METABOLIC_PROCESS	GBMLGG	7.8e-12	3.2e-05	NA
50116	CNA_chromosome_level	chr10p11	GO_FATTY_ACID_METABOLIC_PROCESS	GBMLGG	3.7e-71	1.5e-64	NA
50117	CNA_chromosome_level	chr1p35	GO_FATTY_ACID_METABOLIC_PROCESS	GBMLGG	2.7e-36	1.1e-29	NA
50118	CNA_chromosome_level	chr4q21	GO_FATTY_ACID_METABOLIC_PROCESS	GBMLGG	3.6e-11	0.00015	NA
50119	CNA_chromosome_level	chr10p15	GO_FATTY_ACID_METABOLIC_PROCESS	GBMLGG	8.1e-69	3.3e-62	NA
50120	CNA_chromosome_level	chr1p33	GO_FATTY_ACID_METABOLIC_PROCESS	GBMLGG	8.2e-37	3.4e-30	NA
50121	CNA_chromosome_level	chr11q12	GO_FATTY_ACID_METABOLIC_PROCESS	GBMLGG	3.4e-11	0.00014	NA
50122	CNA_chromosome_level	chr1p31	GO_FATTY_ACID_METABOLIC_PROCESS	GBMLGG	6.8e-44	2.8e-37	NA
50123	CNA_chromosome_level	chr10p13	GO_FATTY_ACID_METABOLIC_PROCESS	GBMLGG	2.6e-69	1.1e-62	NA
50124	CNA_chromosome_level	chr22q13	GO_FATTY_ACID_METABOLIC_PROCESS	GBMLGG	4.5e-15	1.8e-08	NA
50125	CNA_chromosome_level	chr22q11	GO_FATTY_ACID_METABOLIC_PROCESS	GBMLGG	9.7e-12	4e-05	NA
50126	CNA_chromosome_level	chr7p11	GO_FATTY_ACID_METABOLIC_PROCESS	GBMLGG	1.5e-57	6.1e-51	NA
50127	CNA_chromosome_level	chr1p22	GO_FATTY_ACID_METABOLIC_PROCESS	GBMLGG	9.4e-40	3.8e-33	NA
50128	CNA_chromosome_level	chr9p21	GO_FATTY_ACID_METABOLIC_PROCESS	GBMLGG	5.6e-21	2.3e-14	NA
50129	CNA_chromosome_level	chr4q33	GO_FATTY_ACID_METABOLIC_PROCESS	GBMLGG	1.9e-12	7.6e-06	NA
50130	CNA_chromosome_level	chr6q27	GO_FATTY_ACID_METABOLIC_PROCESS	GBMLGG	1.6e-11	6.4e-05	NA
50131	CNA_chromosome_level	chr10q11	GO_FATTY_ACID_METABOLIC_PROCESS	GBMLGG	1.3e-70	5.2e-64	NA
50132	CNA_chromosome_level	chr4q24	GO_FATTY_ACID_METABOLIC_PROCESS	GBMLGG	1.3e-11	5.1e-05	NA
50133	CNA_chromosome_level	chr7q31	GO_FATTY_ACID_METABOLIC_PROCESS	GBMLGG	1.6e-38	6.4e-32	NA
50134	CNA_chromosome_level	chr11q14	GO_FATTY_ACID_METABOLIC_PROCESS	GBMLGG	9.8e-09	0.04	NA
50135	CNA_chromosome_level	chr4q26	GO_FATTY_ACID_METABOLIC_PROCESS	GBMLGG	1.3e-11	5.2e-05	NA
50136	CNA_chromosome_level	chr4q28	GO_FATTY_ACID_METABOLIC_PROCESS	GBMLGG	6.5e-14	2.7e-07	NA
50137	CNA_chromosome_level	chr4q22	GO_FATTY_ACID_METABOLIC_PROCESS	GBMLGG	4.2e-12	1.7e-05	NA
50138	CNA_chromosome_level	chr7q22	GO_FATTY_ACID_METABOLIC_PROCESS	GBMLGG	3.2e-36	1.3e-29	NA
50139	CNA_chromosome_level	chr7q33	GO_FATTY_ACID_METABOLIC_PROCESS	GBMLGG	1.1e-34	4.6e-28	NA
50140	CNA_chromosome_level	chr7p14	GO_FATTY_ACID_METABOLIC_PROCESS	GBMLGG	9.4e-50	3.8e-43	NA
50141	CNA_chromosome_level	chr4q31	GO_FATTY_ACID_METABOLIC_PROCESS	GBMLGG	1.5e-13	6.1e-07	NA
50142	CNA_chromosome_level	chr7p12	GO_FATTY_ACID_METABOLIC_PROCESS	GBMLGG	6e-57	2.5e-50	NA
50143	CNA_chromosome_level	chr19q13	GO_FATTY_ACID_METABOLIC_PROCESS	GBMLGG	1e-55	4.1e-49	NA
50144	CNA_chromosome_level	chr20q12	GO_FATTY_ACID_METABOLIC_PROCESS	GBMLGG	1.4e-17	5.7e-11	NA
50145	CNA_chromosome_level	chr7p22	GO_FATTY_ACID_METABOLIC_PROCESS	GBMLGG	1.4e-48	5.7e-42	NA
50146	CNA_chromosome_level	chr10q22	GO_FATTY_ACID_METABOLIC_PROCESS	GBMLGG	2.3e-76	9.5e-70	NA
50147	CNA_chromosome_level	chr10q	GO_FATTY_ACID_METABOLIC_PROCESS	GBMLGG	5.5e-68	2.2e-61	NA
50148	CNA_chromosome_level	chr10q24	GO_FATTY_ACID_METABOLIC_PROCESS	GBMLGG	2.3e-71	9.5e-65	NA
50149	CNA_chromosome_level	chr14q12	GO_FATTY_ACID_METABOLIC_PROCESS	GBMLGG	1.8e-10	0.00073	NA
50150	CNA_chromosome_level	chr4q	GO_FATTY_ACID_METABOLIC_PROCESS	GBMLGG	6e-13	2.4e-06	NA
50151	CNA_chromosome_level	chr1p34	GO_FATTY_ACID_METABOLIC_PROCESS	GBMLGG	1.5e-40	6.2e-34	NA
50152	CNA_chromosome_level	chr20p13	GO_FATTY_ACID_METABOLIC_PROCESS	GBMLGG	3.4e-25	1.4e-18	NA
50153	CNA_chromosome_level	chr1p12	GO_FATTY_ACID_METABOLIC_PROCESS	GBMLGG	1.9e-42	7.9e-36	NA
50154	CNA_chromosome_level	chr10q26	GO_FATTY_ACID_METABOLIC_PROCESS	GBMLGG	5.8e-63	2.4e-56	NA
50155	CNA_chromosome_level	chr19q12	GO_FATTY_ACID_METABOLIC_PROCESS	GBMLGG	8.9e-57	3.6e-50	NA
50156	CNA_chromosome_level	chr20p11	GO_FATTY_ACID_METABOLIC_PROCESS	GBMLGG	3.4e-17	1.4e-10	NA
50157	CNA_chromosome_level	chr4q34	GO_FATTY_ACID_METABOLIC_PROCESS	GBMLGG	7.8e-12	3.2e-05	NA
50158	CNA_chromosome_level	chr11q23	GO_FATTY_ACID_METABOLIC_PROCESS	GBMLGG	1.1e-11	4.6e-05	NA
50159	CNA_chromosome_level	chr10p14	GO_FATTY_ACID_METABOLIC_PROCESS	GBMLGG	2.9e-68	1.2e-61	NA
50160	CNA_chromosome_level	chr7q	GO_FATTY_ACID_METABOLIC_PROCESS	GBMLGG	7.1e-42	2.9e-35	NA
50161	CNA_chromosome_level	chr22q12	GO_FATTY_ACID_METABOLIC_PROCESS	GBMLGG	6.3e-14	2.6e-07	NA
50162	CNA_chromosome_level	chr7q21	GO_FATTY_ACID_METABOLIC_PROCESS	GBMLGG	5.3e-42	2.2e-35	NA
50163	CNA_chromosome_level	chr11q25	GO_FATTY_ACID_METABOLIC_PROCESS	GBMLGG	1.2e-10	0.00049	NA
50164	CNA_chromosome_level	chr11q13	GO_FATTY_ACID_METABOLIC_PROCESS	GBMLGG	5.3e-10	0.0022	NA
50165	CNA_chromosome_level	chr10p12	GO_FATTY_ACID_METABOLIC_PROCESS	GBMLGG	1.5e-70	6.1e-64	NA
50166	CNA_chromosome_level	chr7q36	GO_FATTY_ACID_METABOLIC_PROCESS	GBMLGG	2.4e-36	9.8e-30	NA
50167	CNA_chromosome_level	chrxp11	GO_FATTY_ACID_METABOLIC_PROCESS	GBMLGG	5.3e-23	2.2e-16	NA
50168	CNA_chromosome_level	chr1p32	GO_FATTY_ACID_METABOLIC_PROCESS	GBMLGG	9.2e-39	3.8e-32	NA
50169	CNA_chromosome_level	chr11q11	GO_FATTY_ACID_METABOLIC_PROCESS	GBMLGG	5.1e-10	0.0021	NA
50170	CNA_chromosome_level	chr1p36	GO_FATTY_ACID_METABOLIC_PROCESS	GBMLGG	5.5e-24	2.3e-17	NA
50171	CNA_chromosome_level	chr1p21	GO_FATTY_ACID_METABOLIC_PROCESS	GBMLGG	5e-40	2.1e-33	NA
50172	CNA_chromosome_level	chr9p22	GO_FATTY_ACID_METABOLIC_PROCESS	GBMLGG	1.4e-16	5.6e-10	NA
50173	CNA_chromosome_level	chr4q27	GO_FATTY_ACID_METABOLIC_PROCESS	GBMLGG	3.4e-11	0.00014	NA
50174	CNA_chromosome_level	chr1p	GO_FATTY_ACID_METABOLIC_PROCESS	GBMLGG	4.8e-35	2e-28	NA
50175	CNA_chromosome_level	chr4q25	GO_FATTY_ACID_METABOLIC_PROCESS	GBMLGG	4.2e-12	1.7e-05	NA
50176	CNA_chromosome_level	chr20q13	GO_FATTY_ACID_METABOLIC_PROCESS	GBMLGG	1.5e-17	6.1e-11	NA
50177	CNA_chromosome_level	chr7q35	GO_FATTY_ACID_METABOLIC_PROCESS	GBMLGG	1.7e-35	7e-29	NA
50178	CNA_chromosome_level	chr19q	GO_FATTY_ACID_METABOLIC_PROCESS	GBMLGG	2.2e-55	9e-49	NA
50179	CNA_chromosome_level	chr20q11	GO_FATTY_ACID_METABOLIC_PROCESS	GBMLGG	2.8e-17	1.2e-10	NA
50180	CNA_chromosome_level	chr11q21	GO_FATTY_ACID_METABOLIC_PROCESS	GBMLGG	5.2e-19	2.1e-12	NA
50181	CNA_chromosome_level	chr4q23	GO_FATTY_ACID_METABOLIC_PROCESS	GBMLGG	8.8e-12	3.6e-05	NA
50182	CNA_chromosome_level	chr7q34	GO_FATTY_ACID_METABOLIC_PROCESS	GBMLGG	4.5e-35	1.8e-28	NA
50183	CNA_chromosome_level	chr3q27	GO_FATTY_ACID_METABOLIC_PROCESS	GBMLGG	2.1e-14	8.7e-08	NA
50184	CNA_chromosome_level	chr7q11	GO_FATTY_ACID_METABOLIC_PROCESS	GBMLGG	1.9e-52	7.9e-46	NA
50185	CNA_chromosome_level	chr7p15	GO_FATTY_ACID_METABOLIC_PROCESS	GBMLGG	5.5e-50	2.3e-43	NA
50186	CNA_chromosome_level	chr7q32	GO_FATTY_ACID_METABOLIC_PROCESS	GBMLGG	4.8e-35	2e-28	NA
50187	CNA_chromosome_level	chr4q13	GO_FATTY_ACID_METABOLIC_PROCESS	GBMLGG	4.6e-11	0.00019	NA
50188	CNA_chromosome_level	chr1q12	GO_FATTY_ACID_METABOLIC_PROCESS	GBMLGG	2e-18	8.1e-12	NA
50189	CNA_chromosome_level	chr4q32	GO_FATTY_ACID_METABOLIC_PROCESS	GBMLGG	7.1e-13	2.9e-06	NA
50190	CNA_chromosome_level	chr8q24	GO_FATTY_ACYL_COA_METABOLIC_PROCESS	GBMLGG	1.3e-10	0.00054	NA
50191	CNA_chromosome_level	chr8p11	GO_FATTY_ACYL_COA_METABOLIC_PROCESS	GBMLGG	2.1e-09	0.0086	NA
50192	CNA_chromosome_level	chr8q22	GO_FATTY_ACYL_COA_METABOLIC_PROCESS	GBMLGG	6e-11	0.00025	NA
50193	CNA_chromosome_level	chr1q21	GO_FATTY_ACYL_COA_METABOLIC_PROCESS	GBMLGG	7.6e-09	0.031	NA
50194	CNA_chromosome_level	chr17q	GO_FATTY_ACYL_COA_METABOLIC_PROCESS	GBMLGG	1.2e-08	0.05	NA
50195	CNA_chromosome_level	chr1q23	GO_FATTY_ACYL_COA_METABOLIC_PROCESS	GBMLGG	9.1e-09	0.037	NA
50196	CNA_chromosome_level	chr8q21	GO_FATTY_ACYL_COA_METABOLIC_PROCESS	GBMLGG	5e-10	0.002	NA
50197	CNA_chromosome_level	chr8q23	GO_FATTY_ACYL_COA_METABOLIC_PROCESS	GBMLGG	6.8e-12	2.8e-05	NA
50198	CNA_chromosome_level	chr17q25	GO_FATTY_ACYL_COA_METABOLIC_PROCESS	GBMLGG	2.2e-10	0.00091	NA
50199	CNA_chromosome_level	chr8q13	GO_FATTY_ACYL_COA_METABOLIC_PROCESS	GBMLGG	8.1e-09	0.033	NA
50200	CNA_chromosome_level	chr17q24	GO_FATTY_ACYL_COA_METABOLIC_PROCESS	GBMLGG	1.4e-09	0.0057	NA
50201	CNA_chromosome_level	chr1q22	GO_FATTY_ACYL_COA_METABOLIC_PROCESS	GBMLGG	2.3e-09	0.0096	NA
50202	CNA_chromosome_level	chr8p22	GO_FATTY_ACYL_COA_METABOLIC_PROCESS	GBMLGG	1.5e-09	0.0061	NA
50203	CNA_chromosome_level	chr5q23	GO_FAT_SOLUBLE_VITAMIN_METABOLIC_PROCESS	GBMLGG	3.1e-14	1.3e-07	NA
50204	CNA_chromosome_level	chr16q24	GO_FAT_SOLUBLE_VITAMIN_METABOLIC_PROCESS	GBMLGG	4.7e-13	1.9e-06	NA
50205	CNA_chromosome_level	chr7p21	GO_FAT_SOLUBLE_VITAMIN_METABOLIC_PROCESS	GBMLGG	2.7e-38	1.1e-31	NA
50206	CNA_chromosome_level	chr10q23	GO_FAT_SOLUBLE_VITAMIN_METABOLIC_PROCESS	GBMLGG	7.2e-48	2.9e-41	NA
50207	CNA_chromosome_level	chr10q21	GO_FAT_SOLUBLE_VITAMIN_METABOLIC_PROCESS	GBMLGG	1.2e-49	5e-43	NA
50208	CNA_chromosome_level	chr1p13	GO_FAT_SOLUBLE_VITAMIN_METABOLIC_PROCESS	GBMLGG	3.9e-36	1.6e-29	NA
50209	CNA_chromosome_level	chr4q12	GO_FAT_SOLUBLE_VITAMIN_METABOLIC_PROCESS	GBMLGG	3.6e-19	1.5e-12	NA
50210	CNA_chromosome_level	chr6q13	GO_FAT_SOLUBLE_VITAMIN_METABOLIC_PROCESS	GBMLGG	7e-09	0.029	NA
50211	CNA_chromosome_level	chr2p22	GO_FAT_SOLUBLE_VITAMIN_METABOLIC_PROCESS	GBMLGG	2e-09	0.008	NA
50212	CNA_chromosome_level	chr1p11	GO_FAT_SOLUBLE_VITAMIN_METABOLIC_PROCESS	GBMLGG	5.3e-36	2.2e-29	NA
50213	CNA_chromosome_level	chr20p12	GO_FAT_SOLUBLE_VITAMIN_METABOLIC_PROCESS	GBMLGG	4.1e-25	1.7e-18	NA
50214	CNA_chromosome_level	chr7p13	GO_FAT_SOLUBLE_VITAMIN_METABOLIC_PROCESS	GBMLGG	1e-34	4.1e-28	NA
50215	CNA_chromosome_level	chr14q11	GO_FAT_SOLUBLE_VITAMIN_METABOLIC_PROCESS	GBMLGG	2.7e-11	0.00011	NA
50216	CNA_chromosome_level	chr10q25	GO_FAT_SOLUBLE_VITAMIN_METABOLIC_PROCESS	GBMLGG	3.6e-46	1.5e-39	NA
50217	CNA_chromosome_level	chr12q15	GO_FAT_SOLUBLE_VITAMIN_METABOLIC_PROCESS	GBMLGG	1.6e-18	6.5e-12	NA
50218	CNA_chromosome_level	chr2q22	GO_FAT_SOLUBLE_VITAMIN_METABOLIC_PROCESS	GBMLGG	7.6e-09	0.031	NA
50219	CNA_chromosome_level	chr12q14	GO_FAT_SOLUBLE_VITAMIN_METABOLIC_PROCESS	GBMLGG	1.6e-22	6.4e-16	NA
50220	CNA_chromosome_level	chr2q36	GO_FAT_SOLUBLE_VITAMIN_METABOLIC_PROCESS	GBMLGG	5.3e-16	2.2e-09	NA
50221	CNA_chromosome_level	chr9q22	GO_FAT_SOLUBLE_VITAMIN_METABOLIC_PROCESS	GBMLGG	4.9e-10	0.002	NA
50222	CNA_chromosome_level	chr12q24	GO_FAT_SOLUBLE_VITAMIN_METABOLIC_PROCESS	GBMLGG	2.7e-14	1.1e-07	NA
50223	CNA_chromosome_level	chr2q32	GO_FAT_SOLUBLE_VITAMIN_METABOLIC_PROCESS	GBMLGG	1.5e-09	0.0063	NA
50224	CNA_chromosome_level	chr4q35	GO_FAT_SOLUBLE_VITAMIN_METABOLIC_PROCESS	GBMLGG	1.2e-11	4.8e-05	NA
50225	CNA_chromosome_level	chr3p14	GO_FAT_SOLUBLE_VITAMIN_METABOLIC_PROCESS	GBMLGG	2.2e-10	0.00088	NA
50226	CNA_chromosome_level	chr22q	GO_FAT_SOLUBLE_VITAMIN_METABOLIC_PROCESS	GBMLGG	2.3e-19	9.4e-13	NA
50227	CNA_chromosome_level	chr2p	GO_FAT_SOLUBLE_VITAMIN_METABOLIC_PROCESS	GBMLGG	4.3e-11	0.00017	NA
50228	CNA_chromosome_level	chr19p13	GO_FAT_SOLUBLE_VITAMIN_METABOLIC_PROCESS	GBMLGG	1.9e-21	7.9e-15	NA
50229	CNA_chromosome_level	chr12q22	GO_FAT_SOLUBLE_VITAMIN_METABOLIC_PROCESS	GBMLGG	2.5e-19	1e-12	NA
50230	CNA_chromosome_level	chr7p	GO_FAT_SOLUBLE_VITAMIN_METABOLIC_PROCESS	GBMLGG	3.1e-37	1.3e-30	NA
50231	CNA_chromosome_level	chrxq28	GO_FAT_SOLUBLE_VITAMIN_METABOLIC_PROCESS	GBMLGG	4.6e-14	1.9e-07	NA
50232	CNA_chromosome_level	chr16q22	GO_FAT_SOLUBLE_VITAMIN_METABOLIC_PROCESS	GBMLGG	8.1e-11	0.00033	NA
50233	CNA_chromosome_level	chr5q12	GO_FAT_SOLUBLE_VITAMIN_METABOLIC_PROCESS	GBMLGG	3.9e-10	0.0016	NA
50234	CNA_chromosome_level	chr10p11	GO_FAT_SOLUBLE_VITAMIN_METABOLIC_PROCESS	GBMLGG	2e-49	8.2e-43	NA
50235	CNA_chromosome_level	chr5q21	GO_FAT_SOLUBLE_VITAMIN_METABOLIC_PROCESS	GBMLGG	2.3e-13	9.3e-07	NA
50236	CNA_chromosome_level	chr14q21	GO_FAT_SOLUBLE_VITAMIN_METABOLIC_PROCESS	GBMLGG	2.4e-09	0.0097	NA
50237	CNA_chromosome_level	chr1p35	GO_FAT_SOLUBLE_VITAMIN_METABOLIC_PROCESS	GBMLGG	6e-37	2.4e-30	NA
50238	CNA_chromosome_level	chr3p12	GO_FAT_SOLUBLE_VITAMIN_METABOLIC_PROCESS	GBMLGG	4.5e-12	1.8e-05	NA
50239	CNA_chromosome_level	chr10p15	GO_FAT_SOLUBLE_VITAMIN_METABOLIC_PROCESS	GBMLGG	2.7e-49	1.1e-42	NA
50240	CNA_chromosome_level	chr1p33	GO_FAT_SOLUBLE_VITAMIN_METABOLIC_PROCESS	GBMLGG	6.6e-37	2.7e-30	NA
50241	CNA_chromosome_level	chr11q12	GO_FAT_SOLUBLE_VITAMIN_METABOLIC_PROCESS	GBMLGG	9.4e-10	0.0038	NA
50242	CNA_chromosome_level	chr17q22	GO_FAT_SOLUBLE_VITAMIN_METABOLIC_PROCESS	GBMLGG	1e-12	4.1e-06	NA
50243	CNA_chromosome_level	chr1p31	GO_FAT_SOLUBLE_VITAMIN_METABOLIC_PROCESS	GBMLGG	7.1e-37	2.9e-30	NA
50244	CNA_chromosome_level	chr10p13	GO_FAT_SOLUBLE_VITAMIN_METABOLIC_PROCESS	GBMLGG	1.4e-48	5.6e-42	NA
50245	CNA_chromosome_level	chr14q13	GO_FAT_SOLUBLE_VITAMIN_METABOLIC_PROCESS	GBMLGG	2.4e-10	0.00099	NA
50246	CNA_chromosome_level	chr2q24	GO_FAT_SOLUBLE_VITAMIN_METABOLIC_PROCESS	GBMLGG	8e-10	0.0033	NA
50247	CNA_chromosome_level	chr22q13	GO_FAT_SOLUBLE_VITAMIN_METABOLIC_PROCESS	GBMLGG	4e-23	1.7e-16	NA
50248	CNA_chromosome_level	chr1q43	GO_FAT_SOLUBLE_VITAMIN_METABOLIC_PROCESS	GBMLGG	4.3e-14	1.8e-07	NA
50249	CNA_chromosome_level	chr19p	GO_FAT_SOLUBLE_VITAMIN_METABOLIC_PROCESS	GBMLGG	6.8e-21	2.8e-14	NA
50250	CNA_chromosome_level	chr3q24	GO_FAT_SOLUBLE_VITAMIN_METABOLIC_PROCESS	GBMLGG	7.4e-12	3e-05	NA
50251	CNA_chromosome_level	chr22q11	GO_FAT_SOLUBLE_VITAMIN_METABOLIC_PROCESS	GBMLGG	1.7e-18	6.8e-12	NA
50252	CNA_chromosome_level	chr7p11	GO_FAT_SOLUBLE_VITAMIN_METABOLIC_PROCESS	GBMLGG	8.8e-41	3.6e-34	NA
50253	CNA_chromosome_level	chr16q13	GO_FAT_SOLUBLE_VITAMIN_METABOLIC_PROCESS	GBMLGG	3.9e-11	0.00016	NA
50254	CNA_chromosome_level	chr1p22	GO_FAT_SOLUBLE_VITAMIN_METABOLIC_PROCESS	GBMLGG	6.9e-35	2.8e-28	NA
50255	CNA_chromosome_level	chr2q11	GO_FAT_SOLUBLE_VITAMIN_METABOLIC_PROCESS	GBMLGG	5.9e-10	0.0024	NA
50256	CNA_chromosome_level	chr9p21	GO_FAT_SOLUBLE_VITAMIN_METABOLIC_PROCESS	GBMLGG	9.7e-17	4e-10	NA
50257	CNA_chromosome_level	chr4q33	GO_FAT_SOLUBLE_VITAMIN_METABOLIC_PROCESS	GBMLGG	3.9e-10	0.0016	NA
50258	CNA_chromosome_level	chr2p11	GO_FAT_SOLUBLE_VITAMIN_METABOLIC_PROCESS	GBMLGG	9.8e-10	0.004	NA
50259	CNA_chromosome_level	chr2q34	GO_FAT_SOLUBLE_VITAMIN_METABOLIC_PROCESS	GBMLGG	6.7e-12	2.8e-05	NA
50260	CNA_chromosome_level	chr17q23	GO_FAT_SOLUBLE_VITAMIN_METABOLIC_PROCESS	GBMLGG	3.8e-14	1.6e-07	NA
50261	CNA_chromosome_level	chr5q33	GO_FAT_SOLUBLE_VITAMIN_METABOLIC_PROCESS	GBMLGG	1.9e-14	7.8e-08	NA
50262	CNA_chromosome_level	chr6q27	GO_FAT_SOLUBLE_VITAMIN_METABOLIC_PROCESS	GBMLGG	2.5e-13	1e-06	NA
50263	CNA_chromosome_level	chr3q26	GO_FAT_SOLUBLE_VITAMIN_METABOLIC_PROCESS	GBMLGG	1.9e-11	7.7e-05	NA
50264	CNA_chromosome_level	chr10q11	GO_FAT_SOLUBLE_VITAMIN_METABOLIC_PROCESS	GBMLGG	8.8e-47	3.6e-40	NA
50265	CNA_chromosome_level	chr5p12	GO_FAT_SOLUBLE_VITAMIN_METABOLIC_PROCESS	GBMLGG	2.3e-12	9.2e-06	NA
50266	CNA_chromosome_level	chr1q21	GO_FAT_SOLUBLE_VITAMIN_METABOLIC_PROCESS	GBMLGG	8e-13	3.3e-06	NA
50267	CNA_chromosome_level	chr4q24	GO_FAT_SOLUBLE_VITAMIN_METABOLIC_PROCESS	GBMLGG	9.5e-10	0.0039	NA
50268	CNA_chromosome_level	chr7q31	GO_FAT_SOLUBLE_VITAMIN_METABOLIC_PROCESS	GBMLGG	1.5e-27	6e-21	NA
50269	CNA_chromosome_level	chr17q	GO_FAT_SOLUBLE_VITAMIN_METABOLIC_PROCESS	GBMLGG	1.6e-12	6.5e-06	NA
50270	CNA_chromosome_level	chr5q15	GO_FAT_SOLUBLE_VITAMIN_METABOLIC_PROCESS	GBMLGG	2.3e-12	9.5e-06	NA
50271	CNA_chromosome_level	chr2q13	GO_FAT_SOLUBLE_VITAMIN_METABOLIC_PROCESS	GBMLGG	2.1e-09	0.0085	NA
50272	CNA_chromosome_level	chr1q23	GO_FAT_SOLUBLE_VITAMIN_METABOLIC_PROCESS	GBMLGG	1.7e-14	6.9e-08	NA
50273	CNA_chromosome_level	chr6q23	GO_FAT_SOLUBLE_VITAMIN_METABOLIC_PROCESS	GBMLGG	1.3e-10	0.00054	NA
50274	CNA_chromosome_level	chr5p14	GO_FAT_SOLUBLE_VITAMIN_METABOLIC_PROCESS	GBMLGG	2.7e-13	1.1e-06	NA
50275	CNA_chromosome_level	chr5q31	GO_FAT_SOLUBLE_VITAMIN_METABOLIC_PROCESS	GBMLGG	1e-14	4.1e-08	NA
50276	CNA_chromosome_level	chr2p24	GO_FAT_SOLUBLE_VITAMIN_METABOLIC_PROCESS	GBMLGG	7.7e-12	3.1e-05	NA
50277	CNA_chromosome_level	chr4q26	GO_FAT_SOLUBLE_VITAMIN_METABOLIC_PROCESS	GBMLGG	1.1e-10	0.00046	NA
50278	CNA_chromosome_level	chr1q25	GO_FAT_SOLUBLE_VITAMIN_METABOLIC_PROCESS	GBMLGG	2e-17	8.1e-11	NA
50279	CNA_chromosome_level	chr4q28	GO_FAT_SOLUBLE_VITAMIN_METABOLIC_PROCESS	GBMLGG	1.7e-12	6.9e-06	NA
50280	CNA_chromosome_level	chr1q42	GO_FAT_SOLUBLE_VITAMIN_METABOLIC_PROCESS	GBMLGG	1.8e-14	7.4e-08	NA
50281	CNA_chromosome_level	chr6p25	GO_FAT_SOLUBLE_VITAMIN_METABOLIC_PROCESS	GBMLGG	5.7e-09	0.023	NA
50282	CNA_chromosome_level	chr4q22	GO_FAT_SOLUBLE_VITAMIN_METABOLIC_PROCESS	GBMLGG	1e-09	0.0041	NA
50283	CNA_chromosome_level	chr7q22	GO_FAT_SOLUBLE_VITAMIN_METABOLIC_PROCESS	GBMLGG	4.3e-27	1.8e-20	NA
50284	CNA_chromosome_level	chr5q35	GO_FAT_SOLUBLE_VITAMIN_METABOLIC_PROCESS	GBMLGG	5.4e-15	2.2e-08	NA
50285	CNA_chromosome_level	chr12q12	GO_FAT_SOLUBLE_VITAMIN_METABOLIC_PROCESS	GBMLGG	3.7e-16	1.5e-09	NA
50286	CNA_chromosome_level	chr7q33	GO_FAT_SOLUBLE_VITAMIN_METABOLIC_PROCESS	GBMLGG	3.4e-24	1.4e-17	NA
50287	CNA_chromosome_level	chr7p14	GO_FAT_SOLUBLE_VITAMIN_METABOLIC_PROCESS	GBMLGG	1.2e-37	4.8e-31	NA
50288	CNA_chromosome_level	chr6q21	GO_FAT_SOLUBLE_VITAMIN_METABOLIC_PROCESS	GBMLGG	3.4e-09	0.014	NA
50289	CNA_chromosome_level	chr3q22	GO_FAT_SOLUBLE_VITAMIN_METABOLIC_PROCESS	GBMLGG	3e-12	1.2e-05	NA
50290	CNA_chromosome_level	chr4q31	GO_FAT_SOLUBLE_VITAMIN_METABOLIC_PROCESS	GBMLGG	5.5e-12	2.2e-05	NA
50291	CNA_chromosome_level	chr17q12	GO_FAT_SOLUBLE_VITAMIN_METABOLIC_PROCESS	GBMLGG	8.8e-14	3.6e-07	NA
50292	CNA_chromosome_level	chr7p12	GO_FAT_SOLUBLE_VITAMIN_METABOLIC_PROCESS	GBMLGG	1.3e-40	5.3e-34	NA
50293	CNA_chromosome_level	chr6q	GO_FAT_SOLUBLE_VITAMIN_METABOLIC_PROCESS	GBMLGG	5.5e-09	0.022	NA
50294	CNA_chromosome_level	chr19q13	GO_FAT_SOLUBLE_VITAMIN_METABOLIC_PROCESS	GBMLGG	1.8e-41	7.5e-35	NA
50295	CNA_chromosome_level	chr16p12	GO_FAT_SOLUBLE_VITAMIN_METABOLIC_PROCESS	GBMLGG	1.5e-11	6.1e-05	NA
50296	CNA_chromosome_level	chr1q32	GO_FAT_SOLUBLE_VITAMIN_METABOLIC_PROCESS	GBMLGG	3.8e-18	1.5e-11	NA
50297	CNA_chromosome_level	chr2p15	GO_FAT_SOLUBLE_VITAMIN_METABOLIC_PROCESS	GBMLGG	4.1e-09	0.017	NA
50298	CNA_chromosome_level	chr17p13	GO_FAT_SOLUBLE_VITAMIN_METABOLIC_PROCESS	GBMLGG	1.1e-15	4.6e-09	NA
50299	CNA_chromosome_level	chr14q	GO_FAT_SOLUBLE_VITAMIN_METABOLIC_PROCESS	GBMLGG	1.4e-09	0.0058	NA
50300	CNA_chromosome_level	chr11p14	GO_FAT_SOLUBLE_VITAMIN_METABOLIC_PROCESS	GBMLGG	5.1e-10	0.0021	NA
50301	CNA_chromosome_level	chr1q	GO_FAT_SOLUBLE_VITAMIN_METABOLIC_PROCESS	GBMLGG	5.9e-15	2.4e-08	NA
50302	CNA_chromosome_level	chr20q12	GO_FAT_SOLUBLE_VITAMIN_METABOLIC_PROCESS	GBMLGG	1.7e-25	6.9e-19	NA
50303	CNA_chromosome_level	chr14q32	GO_FAT_SOLUBLE_VITAMIN_METABOLIC_PROCESS	GBMLGG	4.1e-09	0.017	NA
50304	CNA_chromosome_level	chr7p22	GO_FAT_SOLUBLE_VITAMIN_METABOLIC_PROCESS	GBMLGG	4.5e-35	1.8e-28	NA
50305	CNA_chromosome_level	chr5q	GO_FAT_SOLUBLE_VITAMIN_METABOLIC_PROCESS	GBMLGG	1.1e-14	4.3e-08	NA
50306	CNA_chromosome_level	chr21q21	GO_FAT_SOLUBLE_VITAMIN_METABOLIC_PROCESS	GBMLGG	1.1e-16	4.5e-10	NA
50307	CNA_chromosome_level	chr2p13	GO_FAT_SOLUBLE_VITAMIN_METABOLIC_PROCESS	GBMLGG	2.1e-09	0.0087	NA
50308	CNA_chromosome_level	chr16q12	GO_FAT_SOLUBLE_VITAMIN_METABOLIC_PROCESS	GBMLGG	2.9e-12	1.2e-05	NA
50309	CNA_chromosome_level	chr10q22	GO_FAT_SOLUBLE_VITAMIN_METABOLIC_PROCESS	GBMLGG	2.6e-49	1.1e-42	NA
50310	CNA_chromosome_level	chr17p11	GO_FAT_SOLUBLE_VITAMIN_METABOLIC_PROCESS	GBMLGG	4.3e-15	1.8e-08	NA
50311	CNA_chromosome_level	chr10q	GO_FAT_SOLUBLE_VITAMIN_METABOLIC_PROCESS	GBMLGG	3.1e-44	1.3e-37	NA
50312	CNA_chromosome_level	chr1q31	GO_FAT_SOLUBLE_VITAMIN_METABOLIC_PROCESS	GBMLGG	1.6e-17	6.7e-11	NA
50313	CNA_chromosome_level	chr10q24	GO_FAT_SOLUBLE_VITAMIN_METABOLIC_PROCESS	GBMLGG	2.5e-47	1e-40	NA
50314	CNA_chromosome_level	chr11p	GO_FAT_SOLUBLE_VITAMIN_METABOLIC_PROCESS	GBMLGG	1.9e-23	7.6e-17	NA
50315	CNA_chromosome_level	chr14q12	GO_FAT_SOLUBLE_VITAMIN_METABOLIC_PROCESS	GBMLGG	2e-11	8.2e-05	NA
50316	CNA_chromosome_level	chr4q	GO_FAT_SOLUBLE_VITAMIN_METABOLIC_PROCESS	GBMLGG	2e-12	8.2e-06	NA
50317	CNA_chromosome_level	chr1p34	GO_FAT_SOLUBLE_VITAMIN_METABOLIC_PROCESS	GBMLGG	3.9e-37	1.6e-30	NA
50318	CNA_chromosome_level	chr2q23	GO_FAT_SOLUBLE_VITAMIN_METABOLIC_PROCESS	GBMLGG	4.4e-09	0.018	NA
50319	CNA_chromosome_level	chr16q21	GO_FAT_SOLUBLE_VITAMIN_METABOLIC_PROCESS	GBMLGG	9.6e-13	3.9e-06	NA
50320	CNA_chromosome_level	chr2q21	GO_FAT_SOLUBLE_VITAMIN_METABOLIC_PROCESS	GBMLGG	8.2e-09	0.033	NA
50321	CNA_chromosome_level	chr20p13	GO_FAT_SOLUBLE_VITAMIN_METABOLIC_PROCESS	GBMLGG	3.9e-31	1.6e-24	NA
50322	CNA_chromosome_level	chr2q37	GO_FAT_SOLUBLE_VITAMIN_METABOLIC_PROCESS	GBMLGG	6.8e-18	2.8e-11	NA
50323	CNA_chromosome_level	chr16p	GO_FAT_SOLUBLE_VITAMIN_METABOLIC_PROCESS	GBMLGG	5.4e-12	2.2e-05	NA
50324	CNA_chromosome_level	chr3p21	GO_FAT_SOLUBLE_VITAMIN_METABOLIC_PROCESS	GBMLGG	2e-10	0.00084	NA
50325	CNA_chromosome_level	chr1p12	GO_FAT_SOLUBLE_VITAMIN_METABOLIC_PROCESS	GBMLGG	2.7e-35	1.1e-28	NA
50326	CNA_chromosome_level	chr10q26	GO_FAT_SOLUBLE_VITAMIN_METABOLIC_PROCESS	GBMLGG	2.1e-44	8.5e-38	NA
50327	CNA_chromosome_level	chr2p21	GO_FAT_SOLUBLE_VITAMIN_METABOLIC_PROCESS	GBMLGG	4.6e-10	0.0019	NA
50328	CNA_chromosome_level	chr19q12	GO_FAT_SOLUBLE_VITAMIN_METABOLIC_PROCESS	GBMLGG	5.7e-44	2.3e-37	NA
50329	CNA_chromosome_level	chr20p11	GO_FAT_SOLUBLE_VITAMIN_METABOLIC_PROCESS	GBMLGG	1.6e-27	6.6e-21	NA
50330	CNA_chromosome_level	chr5q22	GO_FAT_SOLUBLE_VITAMIN_METABOLIC_PROCESS	GBMLGG	1.8e-12	7.3e-06	NA
50331	CNA_chromosome_level	chr19p12	GO_FAT_SOLUBLE_VITAMIN_METABOLIC_PROCESS	GBMLGG	1.2e-22	4.8e-16	NA
50332	CNA_chromosome_level	chr21q22	GO_FAT_SOLUBLE_VITAMIN_METABOLIC_PROCESS	GBMLGG	4.8e-17	2e-10	NA
50333	CNA_chromosome_level	chr4q34	GO_FAT_SOLUBLE_VITAMIN_METABOLIC_PROCESS	GBMLGG	1.5e-09	0.0063	NA
50334	CNA_chromosome_level	chr10p14	GO_FAT_SOLUBLE_VITAMIN_METABOLIC_PROCESS	GBMLGG	1e-46	4.3e-40	NA
50335	CNA_chromosome_level	chr7q	GO_FAT_SOLUBLE_VITAMIN_METABOLIC_PROCESS	GBMLGG	2.5e-29	1e-22	NA
50336	CNA_chromosome_level	chr2q33	GO_FAT_SOLUBLE_VITAMIN_METABOLIC_PROCESS	GBMLGG	6.4e-12	2.6e-05	NA
50337	CNA_chromosome_level	chr22q12	GO_FAT_SOLUBLE_VITAMIN_METABOLIC_PROCESS	GBMLGG	1.3e-19	5.2e-13	NA
50338	CNA_chromosome_level	chr7q21	GO_FAT_SOLUBLE_VITAMIN_METABOLIC_PROCESS	GBMLGG	4.4e-28	1.8e-21	NA
50339	CNA_chromosome_level	chr16q23	GO_FAT_SOLUBLE_VITAMIN_METABOLIC_PROCESS	GBMLGG	1.8e-11	7.5e-05	NA
50340	CNA_chromosome_level	chr5q11	GO_FAT_SOLUBLE_VITAMIN_METABOLIC_PROCESS	GBMLGG	2.8e-10	0.0011	NA
50341	CNA_chromosome_level	chr21q11	GO_FAT_SOLUBLE_VITAMIN_METABOLIC_PROCESS	GBMLGG	1.9e-20	7.8e-14	NA
50342	CNA_chromosome_level	chr17q25	GO_FAT_SOLUBLE_VITAMIN_METABOLIC_PROCESS	GBMLGG	1.6e-11	6.4e-05	NA
50343	CNA_chromosome_level	chr6q25	GO_FAT_SOLUBLE_VITAMIN_METABOLIC_PROCESS	GBMLGG	9.9e-10	0.0041	NA
50344	CNA_chromosome_level	chr10p12	GO_FAT_SOLUBLE_VITAMIN_METABOLIC_PROCESS	GBMLGG	3.1e-50	1.3e-43	NA
50345	CNA_chromosome_level	chr7q36	GO_FAT_SOLUBLE_VITAMIN_METABOLIC_PROCESS	GBMLGG	1.6e-24	6.4e-18	NA
50346	CNA_chromosome_level	chrxp11	GO_FAT_SOLUBLE_VITAMIN_METABOLIC_PROCESS	GBMLGG	4e-30	1.6e-23	NA
50347	CNA_chromosome_level	chr9q21	GO_FAT_SOLUBLE_VITAMIN_METABOLIC_PROCESS	GBMLGG	6.7e-09	0.027	NA
50348	CNA_chromosome_level	chr1p32	GO_FAT_SOLUBLE_VITAMIN_METABOLIC_PROCESS	GBMLGG	2.1e-36	8.5e-30	NA
50349	CNA_chromosome_level	chr12q21	GO_FAT_SOLUBLE_VITAMIN_METABOLIC_PROCESS	GBMLGG	9e-19	3.7e-12	NA
50350	CNA_chromosome_level	chr11q11	GO_FAT_SOLUBLE_VITAMIN_METABOLIC_PROCESS	GBMLGG	5.6e-09	0.023	NA
50351	CNA_chromosome_level	chr12q23	GO_FAT_SOLUBLE_VITAMIN_METABOLIC_PROCESS	GBMLGG	2.1e-17	8.4e-11	NA
50352	CNA_chromosome_level	chr1p36	GO_FAT_SOLUBLE_VITAMIN_METABOLIC_PROCESS	GBMLGG	4.1e-34	1.7e-27	NA
50353	CNA_chromosome_level	chr2p23	GO_FAT_SOLUBLE_VITAMIN_METABOLIC_PROCESS	GBMLGG	8.4e-11	0.00034	NA
50354	CNA_chromosome_level	chr2q31	GO_FAT_SOLUBLE_VITAMIN_METABOLIC_PROCESS	GBMLGG	3.8e-09	0.016	NA
50355	CNA_chromosome_level	chr3p13	GO_FAT_SOLUBLE_VITAMIN_METABOLIC_PROCESS	GBMLGG	3.1e-12	1.3e-05	NA
50356	CNA_chromosome_level	chr2q	GO_FAT_SOLUBLE_VITAMIN_METABOLIC_PROCESS	GBMLGG	3.5e-14	1.4e-07	NA
50357	CNA_chromosome_level	chr3p11	GO_FAT_SOLUBLE_VITAMIN_METABOLIC_PROCESS	GBMLGG	2.1e-11	8.7e-05	NA
50358	CNA_chromosome_level	chr17q21	GO_FAT_SOLUBLE_VITAMIN_METABOLIC_PROCESS	GBMLGG	4.5e-14	1.8e-07	NA
50359	CNA_chromosome_level	chr11p15	GO_FAT_SOLUBLE_VITAMIN_METABOLIC_PROCESS	GBMLGG	5e-18	2e-11	NA
50360	CNA_chromosome_level	chr1p21	GO_FAT_SOLUBLE_VITAMIN_METABOLIC_PROCESS	GBMLGG	3.6e-35	1.5e-28	NA
50361	CNA_chromosome_level	chr3q25	GO_FAT_SOLUBLE_VITAMIN_METABOLIC_PROCESS	GBMLGG	3.2e-11	0.00013	NA
50362	CNA_chromosome_level	chr3q13	GO_FAT_SOLUBLE_VITAMIN_METABOLIC_PROCESS	GBMLGG	1.2e-11	5e-05	NA
50363	CNA_chromosome_level	chr5p13	GO_FAT_SOLUBLE_VITAMIN_METABOLIC_PROCESS	GBMLGG	1.4e-12	5.9e-06	NA
50364	CNA_chromosome_level	chr9p22	GO_FAT_SOLUBLE_VITAMIN_METABOLIC_PROCESS	GBMLGG	5.4e-15	2.2e-08	NA
50365	CNA_chromosome_level	chr4q27	GO_FAT_SOLUBLE_VITAMIN_METABOLIC_PROCESS	GBMLGG	2.6e-10	0.0011	NA
50366	CNA_chromosome_level	chr2p25	GO_FAT_SOLUBLE_VITAMIN_METABOLIC_PROCESS	GBMLGG	5.6e-09	0.023	NA
50367	CNA_chromosome_level	chr1p	GO_FAT_SOLUBLE_VITAMIN_METABOLIC_PROCESS	GBMLGG	1.8e-35	7.4e-29	NA
50368	CNA_chromosome_level	chr2q12	GO_FAT_SOLUBLE_VITAMIN_METABOLIC_PROCESS	GBMLGG	4e-10	0.0016	NA
50369	CNA_chromosome_level	chr2p16	GO_FAT_SOLUBLE_VITAMIN_METABOLIC_PROCESS	GBMLGG	1.2e-09	0.0051	NA
50370	CNA_chromosome_level	chr12q	GO_FAT_SOLUBLE_VITAMIN_METABOLIC_PROCESS	GBMLGG	2.1e-18	8.7e-12	NA
50371	CNA_chromosome_level	chr4q25	GO_FAT_SOLUBLE_VITAMIN_METABOLIC_PROCESS	GBMLGG	2.8e-10	0.0011	NA
50372	CNA_chromosome_level	chr20q13	GO_FAT_SOLUBLE_VITAMIN_METABOLIC_PROCESS	GBMLGG	7.3e-24	3e-17	NA
50373	CNA_chromosome_level	chr5q34	GO_FAT_SOLUBLE_VITAMIN_METABOLIC_PROCESS	GBMLGG	2e-13	8.4e-07	NA
50374	CNA_chromosome_level	chr17q24	GO_FAT_SOLUBLE_VITAMIN_METABOLIC_PROCESS	GBMLGG	2.6e-12	1.1e-05	NA
50375	CNA_chromosome_level	chr2q14	GO_FAT_SOLUBLE_VITAMIN_METABOLIC_PROCESS	GBMLGG	1.9e-09	0.0077	NA
50376	CNA_chromosome_level	chr7q35	GO_FAT_SOLUBLE_VITAMIN_METABOLIC_PROCESS	GBMLGG	4.7e-24	1.9e-17	NA
50377	CNA_chromosome_level	chr5q13	GO_FAT_SOLUBLE_VITAMIN_METABOLIC_PROCESS	GBMLGG	1.7e-10	0.00069	NA
50378	CNA_chromosome_level	chr19q	GO_FAT_SOLUBLE_VITAMIN_METABOLIC_PROCESS	GBMLGG	1.7e-40	7.1e-34	NA
50379	CNA_chromosome_level	chr5q32	GO_FAT_SOLUBLE_VITAMIN_METABOLIC_PROCESS	GBMLGG	6.7e-14	2.7e-07	NA
50380	CNA_chromosome_level	chr20q11	GO_FAT_SOLUBLE_VITAMIN_METABOLIC_PROCESS	GBMLGG	6.7e-25	2.7e-18	NA
50381	CNA_chromosome_level	chr6q24	GO_FAT_SOLUBLE_VITAMIN_METABOLIC_PROCESS	GBMLGG	1.9e-10	0.00079	NA
50382	CNA_chromosome_level	chr5p15	GO_FAT_SOLUBLE_VITAMIN_METABOLIC_PROCESS	GBMLGG	1.7e-14	7e-08	NA
50383	CNA_chromosome_level	chr1q22	GO_FAT_SOLUBLE_VITAMIN_METABOLIC_PROCESS	GBMLGG	1.6e-15	6.4e-09	NA
50384	CNA_chromosome_level	chr6q26	GO_FAT_SOLUBLE_VITAMIN_METABOLIC_PROCESS	GBMLGG	9.3e-11	0.00038	NA
50385	CNA_chromosome_level	chr1q41	GO_FAT_SOLUBLE_VITAMIN_METABOLIC_PROCESS	GBMLGG	6.5e-14	2.7e-07	NA
50386	CNA_chromosome_level	chr1q24	GO_FAT_SOLUBLE_VITAMIN_METABOLIC_PROCESS	GBMLGG	2.5e-15	1e-08	NA
50387	CNA_chromosome_level	chr4q23	GO_FAT_SOLUBLE_VITAMIN_METABOLIC_PROCESS	GBMLGG	1.1e-09	0.0045	NA
50388	CNA_chromosome_level	chrxq26	GO_FAT_SOLUBLE_VITAMIN_METABOLIC_PROCESS	GBMLGG	2.2e-11	9.2e-05	NA
50389	CNA_chromosome_level	chr3q23	GO_FAT_SOLUBLE_VITAMIN_METABOLIC_PROCESS	GBMLGG	1.6e-11	6.6e-05	NA
50390	CNA_chromosome_level	chr12q13	GO_FAT_SOLUBLE_VITAMIN_METABOLIC_PROCESS	GBMLGG	3.6e-19	1.5e-12	NA
50391	CNA_chromosome_level	chr9q31	GO_FAT_SOLUBLE_VITAMIN_METABOLIC_PROCESS	GBMLGG	3e-09	0.012	NA
50392	CNA_chromosome_level	chr2p12	GO_FAT_SOLUBLE_VITAMIN_METABOLIC_PROCESS	GBMLGG	1.6e-09	0.0065	NA
50393	CNA_chromosome_level	chr1q44	GO_FAT_SOLUBLE_VITAMIN_METABOLIC_PROCESS	GBMLGG	1.8e-15	7.5e-09	NA
50394	CNA_chromosome_level	chr7q34	GO_FAT_SOLUBLE_VITAMIN_METABOLIC_PROCESS	GBMLGG	1.6e-24	6.6e-18	NA
50395	CNA_chromosome_level	chr2q35	GO_FAT_SOLUBLE_VITAMIN_METABOLIC_PROCESS	GBMLGG	2.8e-14	1.1e-07	NA
50396	CNA_chromosome_level	chr16p13	GO_FAT_SOLUBLE_VITAMIN_METABOLIC_PROCESS	GBMLGG	2.2e-12	8.9e-06	NA
50397	CNA_chromosome_level	chr3q27	GO_FAT_SOLUBLE_VITAMIN_METABOLIC_PROCESS	GBMLGG	2.1e-14	8.6e-08	NA
50398	CNA_chromosome_level	chr7q11	GO_FAT_SOLUBLE_VITAMIN_METABOLIC_PROCESS	GBMLGG	3.8e-34	1.5e-27	NA
50399	CNA_chromosome_level	chr3q21	GO_FAT_SOLUBLE_VITAMIN_METABOLIC_PROCESS	GBMLGG	7.1e-12	2.9e-05	NA
50400	CNA_chromosome_level	chr16p11	GO_FAT_SOLUBLE_VITAMIN_METABOLIC_PROCESS	GBMLGG	3.9e-12	1.6e-05	NA
50401	CNA_chromosome_level	chr7p15	GO_FAT_SOLUBLE_VITAMIN_METABOLIC_PROCESS	GBMLGG	9.2e-37	3.8e-30	NA
50402	CNA_chromosome_level	chr3q11	GO_FAT_SOLUBLE_VITAMIN_METABOLIC_PROCESS	GBMLGG	5.6e-10	0.0023	NA
50403	CNA_chromosome_level	chr6q22	GO_FAT_SOLUBLE_VITAMIN_METABOLIC_PROCESS	GBMLGG	7e-10	0.0028	NA
50404	CNA_chromosome_level	chr7q32	GO_FAT_SOLUBLE_VITAMIN_METABOLIC_PROCESS	GBMLGG	5.9e-25	2.4e-18	NA
50405	CNA_chromosome_level	chr12q11	GO_FAT_SOLUBLE_VITAMIN_METABOLIC_PROCESS	GBMLGG	8e-13	3.3e-06	NA
50406	CNA_chromosome_level	chr17q11	GO_FAT_SOLUBLE_VITAMIN_METABOLIC_PROCESS	GBMLGG	2e-15	8.3e-09	NA
50407	CNA_chromosome_level	chrxq24	GO_FAT_SOLUBLE_VITAMIN_METABOLIC_PROCESS	GBMLGG	3.5e-16	1.4e-09	NA
50408	CNA_chromosome_level	chr3q	GO_FAT_SOLUBLE_VITAMIN_METABOLIC_PROCESS	GBMLGG	2.5e-09	0.01	NA
50409	CNA_chromosome_level	chr11p11	GO_FAT_SOLUBLE_VITAMIN_METABOLIC_PROCESS	GBMLGG	1.7e-09	0.0071	NA
50410	CNA_chromosome_level	chr16q11	GO_FAT_SOLUBLE_VITAMIN_METABOLIC_PROCESS	GBMLGG	1.5e-12	6.2e-06	NA
50411	CNA_chromosome_level	chr1q12	GO_FAT_SOLUBLE_VITAMIN_METABOLIC_PROCESS	GBMLGG	3.6e-14	1.5e-07	NA
50412	CNA_chromosome_level	chr11p13	GO_FAT_SOLUBLE_VITAMIN_METABOLIC_PROCESS	GBMLGG	1.1e-08	0.046	NA
50413	CNA_chromosome_level	chr17p12	GO_FAT_SOLUBLE_VITAMIN_METABOLIC_PROCESS	GBMLGG	7.9e-16	3.2e-09	NA
50414	CNA_chromosome_level	chr4q32	GO_FAT_SOLUBLE_VITAMIN_METABOLIC_PROCESS	GBMLGG	1.2e-10	0.00048	NA
50415	CNA_chromosome_level	chr14q31	GO_FAT_SOLUBLE_VITAMIN_METABOLIC_PROCESS	GBMLGG	3.2e-09	0.013	NA
50416	CNA_chromosome_level	chr2p14	GO_FAT_SOLUBLE_VITAMIN_METABOLIC_PROCESS	GBMLGG	1.2e-09	0.0051	NA
50417	CNA_chromosome_level	chr10q23	GO_FLAVONOID_METABOLIC_PROCESS	GBMLGG	7.4e-10	0.003	NA
50418	CNA_chromosome_level	chr10q21	GO_FLAVONOID_METABOLIC_PROCESS	GBMLGG	1.5e-09	0.006	NA
50419	CNA_chromosome_level	chr10q25	GO_FLAVONOID_METABOLIC_PROCESS	GBMLGG	9.1e-10	0.0037	NA
50420	CNA_chromosome_level	chr10p11	GO_FLAVONOID_METABOLIC_PROCESS	GBMLGG	4.9e-09	0.02	NA
50421	CNA_chromosome_level	chr10p15	GO_FLAVONOID_METABOLIC_PROCESS	GBMLGG	5e-09	0.021	NA
50422	CNA_chromosome_level	chr10p13	GO_FLAVONOID_METABOLIC_PROCESS	GBMLGG	1.1e-08	0.046	NA
50423	CNA_chromosome_level	chr7p11	GO_FLAVONOID_METABOLIC_PROCESS	GBMLGG	3e-09	0.012	NA
50424	CNA_chromosome_level	chr10q11	GO_FLAVONOID_METABOLIC_PROCESS	GBMLGG	3.8e-09	0.015	NA
50425	CNA_chromosome_level	chr19q13	GO_FLAVONOID_METABOLIC_PROCESS	GBMLGG	3e-10	0.0012	NA
50426	CNA_chromosome_level	chr10q22	GO_FLAVONOID_METABOLIC_PROCESS	GBMLGG	1.5e-09	0.0063	NA
50427	CNA_chromosome_level	chr10q	GO_FLAVONOID_METABOLIC_PROCESS	GBMLGG	9e-10	0.0037	NA
50428	CNA_chromosome_level	chr10q24	GO_FLAVONOID_METABOLIC_PROCESS	GBMLGG	2e-09	0.0082	NA
50429	CNA_chromosome_level	chr10q26	GO_FLAVONOID_METABOLIC_PROCESS	GBMLGG	1.7e-09	0.007	NA
50430	CNA_chromosome_level	chr19q12	GO_FLAVONOID_METABOLIC_PROCESS	GBMLGG	2.5e-11	1e-04	NA
50431	CNA_chromosome_level	chr1p32	GO_FLAVONOID_METABOLIC_PROCESS	GBMLGG	3.7e-09	0.015	NA
50432	CNA_chromosome_level	chr19q	GO_FLAVONOID_METABOLIC_PROCESS	GBMLGG	1.2e-09	0.005	NA
50433	CNA_chromosome_level	chr7p21	GO_FOLIC_ACID_CONTAINING_COMPOUND_METABOLIC_PROCESS	GBMLGG	1.4e-50	5.8e-44	NA
50434	CNA_chromosome_level	chr10q23	GO_FOLIC_ACID_CONTAINING_COMPOUND_METABOLIC_PROCESS	GBMLGG	3.1e-73	1.2e-66	NA
50435	CNA_chromosome_level	chr10q21	GO_FOLIC_ACID_CONTAINING_COMPOUND_METABOLIC_PROCESS	GBMLGG	1.3e-75	5.5e-69	NA
50436	CNA_chromosome_level	chr1p13	GO_FOLIC_ACID_CONTAINING_COMPOUND_METABOLIC_PROCESS	GBMLGG	8.4e-37	3.4e-30	NA
50437	CNA_chromosome_level	chr4q12	GO_FOLIC_ACID_CONTAINING_COMPOUND_METABOLIC_PROCESS	GBMLGG	1.9e-24	7.9e-18	NA
50438	CNA_chromosome_level	chr1p11	GO_FOLIC_ACID_CONTAINING_COMPOUND_METABOLIC_PROCESS	GBMLGG	5.6e-37	2.3e-30	NA
50439	CNA_chromosome_level	chr20p12	GO_FOLIC_ACID_CONTAINING_COMPOUND_METABOLIC_PROCESS	GBMLGG	5.3e-16	2.2e-09	NA
50440	CNA_chromosome_level	chr7p13	GO_FOLIC_ACID_CONTAINING_COMPOUND_METABOLIC_PROCESS	GBMLGG	9.5e-49	3.9e-42	NA
50441	CNA_chromosome_level	chr14q11	GO_FOLIC_ACID_CONTAINING_COMPOUND_METABOLIC_PROCESS	GBMLGG	5.3e-11	0.00022	NA
50442	CNA_chromosome_level	chr10q25	GO_FOLIC_ACID_CONTAINING_COMPOUND_METABOLIC_PROCESS	GBMLGG	4e-68	1.6e-61	NA
50443	CNA_chromosome_level	chr11q	GO_FOLIC_ACID_CONTAINING_COMPOUND_METABOLIC_PROCESS	GBMLGG	7.7e-11	0.00031	NA
50444	CNA_chromosome_level	chr12q14	GO_FOLIC_ACID_CONTAINING_COMPOUND_METABOLIC_PROCESS	GBMLGG	2.8e-09	0.011	NA
50445	CNA_chromosome_level	chr4q35	GO_FOLIC_ACID_CONTAINING_COMPOUND_METABOLIC_PROCESS	GBMLGG	1.7e-09	0.0069	NA
50446	CNA_chromosome_level	chr22q	GO_FOLIC_ACID_CONTAINING_COMPOUND_METABOLIC_PROCESS	GBMLGG	8.3e-15	3.4e-08	NA
50447	CNA_chromosome_level	chr7p	GO_FOLIC_ACID_CONTAINING_COMPOUND_METABOLIC_PROCESS	GBMLGG	3.4e-49	1.4e-42	NA
50448	CNA_chromosome_level	chr11q22	GO_FOLIC_ACID_CONTAINING_COMPOUND_METABOLIC_PROCESS	GBMLGG	2.9e-09	0.012	NA
50449	CNA_chromosome_level	chrxq28	GO_FOLIC_ACID_CONTAINING_COMPOUND_METABOLIC_PROCESS	GBMLGG	5.1e-25	2.1e-18	NA
50450	CNA_chromosome_level	chr11q24	GO_FOLIC_ACID_CONTAINING_COMPOUND_METABOLIC_PROCESS	GBMLGG	1e-10	0.00041	NA
50451	CNA_chromosome_level	chr10p11	GO_FOLIC_ACID_CONTAINING_COMPOUND_METABOLIC_PROCESS	GBMLGG	6.8e-69	2.8e-62	NA
50452	CNA_chromosome_level	chr1p35	GO_FOLIC_ACID_CONTAINING_COMPOUND_METABOLIC_PROCESS	GBMLGG	3.6e-30	1.5e-23	NA
50453	CNA_chromosome_level	chr4q21	GO_FOLIC_ACID_CONTAINING_COMPOUND_METABOLIC_PROCESS	GBMLGG	2e-09	0.0082	NA
50454	CNA_chromosome_level	chr10p15	GO_FOLIC_ACID_CONTAINING_COMPOUND_METABOLIC_PROCESS	GBMLGG	1.3e-67	5.5e-61	NA
50455	CNA_chromosome_level	chr1p33	GO_FOLIC_ACID_CONTAINING_COMPOUND_METABOLIC_PROCESS	GBMLGG	4.6e-31	1.9e-24	NA
50456	CNA_chromosome_level	chr11q12	GO_FOLIC_ACID_CONTAINING_COMPOUND_METABOLIC_PROCESS	GBMLGG	1.1e-09	0.0046	NA
50457	CNA_chromosome_level	chr1p31	GO_FOLIC_ACID_CONTAINING_COMPOUND_METABOLIC_PROCESS	GBMLGG	2.5e-37	1e-30	NA
50458	CNA_chromosome_level	chr10p13	GO_FOLIC_ACID_CONTAINING_COMPOUND_METABOLIC_PROCESS	GBMLGG	3.5e-70	1.4e-63	NA
50459	CNA_chromosome_level	chr14q13	GO_FOLIC_ACID_CONTAINING_COMPOUND_METABOLIC_PROCESS	GBMLGG	1.7e-09	0.007	NA
50460	CNA_chromosome_level	chr22q13	GO_FOLIC_ACID_CONTAINING_COMPOUND_METABOLIC_PROCESS	GBMLGG	4.4e-15	1.8e-08	NA
50461	CNA_chromosome_level	chr22q11	GO_FOLIC_ACID_CONTAINING_COMPOUND_METABOLIC_PROCESS	GBMLGG	7.5e-12	3.1e-05	NA
50462	CNA_chromosome_level	chr7p11	GO_FOLIC_ACID_CONTAINING_COMPOUND_METABOLIC_PROCESS	GBMLGG	7.5e-60	3.1e-53	NA
50463	CNA_chromosome_level	chr1p22	GO_FOLIC_ACID_CONTAINING_COMPOUND_METABOLIC_PROCESS	GBMLGG	8.8e-35	3.6e-28	NA
50464	CNA_chromosome_level	chr9p21	GO_FOLIC_ACID_CONTAINING_COMPOUND_METABOLIC_PROCESS	GBMLGG	1.3e-22	5.3e-16	NA
50465	CNA_chromosome_level	chr6q27	GO_FOLIC_ACID_CONTAINING_COMPOUND_METABOLIC_PROCESS	GBMLGG	2.3e-09	0.0096	NA
50466	CNA_chromosome_level	chr10q11	GO_FOLIC_ACID_CONTAINING_COMPOUND_METABOLIC_PROCESS	GBMLGG	6.2e-71	2.5e-64	NA
50467	CNA_chromosome_level	chr4q24	GO_FOLIC_ACID_CONTAINING_COMPOUND_METABOLIC_PROCESS	GBMLGG	6.8e-09	0.028	NA
50468	CNA_chromosome_level	chr7q31	GO_FOLIC_ACID_CONTAINING_COMPOUND_METABOLIC_PROCESS	GBMLGG	1.7e-38	6.8e-32	NA
50469	CNA_chromosome_level	chr4q26	GO_FOLIC_ACID_CONTAINING_COMPOUND_METABOLIC_PROCESS	GBMLGG	2.7e-09	0.011	NA
50470	CNA_chromosome_level	chr4q28	GO_FOLIC_ACID_CONTAINING_COMPOUND_METABOLIC_PROCESS	GBMLGG	1.8e-10	0.00073	NA
50471	CNA_chromosome_level	chr4q22	GO_FOLIC_ACID_CONTAINING_COMPOUND_METABOLIC_PROCESS	GBMLGG	5.8e-10	0.0024	NA
50472	CNA_chromosome_level	chr7q22	GO_FOLIC_ACID_CONTAINING_COMPOUND_METABOLIC_PROCESS	GBMLGG	2e-37	8.1e-31	NA
5047310	CNA_chromosome_level	chr7q33	GO_FOLIC_ACID_CONTAINING_COMPOUND_METABOLIC_PROCESS	GBMLGG	3.3e-34	1.4e-27	NA
50474	CNA_chromosome_level	chr7p14	GO_FOLIC_ACID_CONTAINING_COMPOUND_METABOLIC_PROCESS	GBMLGG	2.3e-49	9.5e-43	NA
50475	CNA_chromosome_level	chr4q31	GO_FOLIC_ACID_CONTAINING_COMPOUND_METABOLIC_PROCESS	GBMLGG	4.4e-10	0.0018	NA
50476	CNA_chromosome_level	chr7p12	GO_FOLIC_ACID_CONTAINING_COMPOUND_METABOLIC_PROCESS	GBMLGG	4.1e-58	1.7e-51	NA
50477	CNA_chromosome_level	chr19q13	GO_FOLIC_ACID_CONTAINING_COMPOUND_METABOLIC_PROCESS	GBMLGG	4.8e-55	2e-48	NA
5047810	CNA_chromosome_level	chr18q12	GO_FOLIC_ACID_CONTAINING_COMPOUND_METABOLIC_PROCESS	GBMLGG	2.2e-09	0.0088	NA
5047910	CNA_chromosome_level	chr20q12	GO_FOLIC_ACID_CONTAINING_COMPOUND_METABOLIC_PROCESS	GBMLGG	1.9e-17	7.8e-11	NA
50480	CNA_chromosome_level	chr7p22	GO_FOLIC_ACID_CONTAINING_COMPOUND_METABOLIC_PROCESS	GBMLGG	2.4e-44	9.9e-38	NA
50481	CNA_chromosome_level	chr10q22	GO_FOLIC_ACID_CONTAINING_COMPOUND_METABOLIC_PROCESS	GBMLGG	3.6e-75	1.5e-68	NA
50482	CNA_chromosome_level	chr10q	GO_FOLIC_ACID_CONTAINING_COMPOUND_METABOLIC_PROCESS	GBMLGG	1.9e-69	7.7e-63	NA
5048310	CNA_chromosome_level	chr10q24	GO_FOLIC_ACID_CONTAINING_COMPOUND_METABOLIC_PROCESS	GBMLGG	6.1e-72	2.5e-65	NA
5048410	CNA_chromosome_level	chr14q12	GO_FOLIC_ACID_CONTAINING_COMPOUND_METABOLIC_PROCESS	GBMLGG	2.3e-11	9.2e-05	NA
50485	CNA_chromosome_level	chr4q	GO_FOLIC_ACID_CONTAINING_COMPOUND_METABOLIC_PROCESS	GBMLGG	3.7e-11	0.00015	NA
50486	CNA_chromosome_level	chr1p34	GO_FOLIC_ACID_CONTAINING_COMPOUND_METABOLIC_PROCESS	GBMLGG	3.6e-34	1.5e-27	NA
50487	CNA_chromosome_level	chr20p13	GO_FOLIC_ACID_CONTAINING_COMPOUND_METABOLIC_PROCESS	GBMLGG	2.7e-25	1.1e-18	NA
50488	CNA_chromosome_level	chr1p12	GO_FOLIC_ACID_CONTAINING_COMPOUND_METABOLIC_PROCESS	GBMLGG	1.6e-37	6.5e-31	NA
50489	CNA_chromosome_level	chr10q26	GO_FOLIC_ACID_CONTAINING_COMPOUND_METABOLIC_PROCESS	GBMLGG	1.8e-63	7.4e-57	NA
50490	CNA_chromosome_level	chr19q12	GO_FOLIC_ACID_CONTAINING_COMPOUND_METABOLIC_PROCESS	GBMLGG	2.5e-54	1e-47	NA
50491	CNA_chromosome_level	chr20p11	GO_FOLIC_ACID_CONTAINING_COMPOUND_METABOLIC_PROCESS	GBMLGG	3.6e-17	1.5e-10	NA
50492	CNA_chromosome_level	chr11q23	GO_FOLIC_ACID_CONTAINING_COMPOUND_METABOLIC_PROCESS	GBMLGG	1.2e-10	5e-04	NA
5049310	CNA_chromosome_level	chr10p14	GO_FOLIC_ACID_CONTAINING_COMPOUND_METABOLIC_PROCESS	GBMLGG	1e-68	4.3e-62	NA
5049410	CNA_chromosome_level	chr7q	GO_FOLIC_ACID_CONTAINING_COMPOUND_METABOLIC_PROCESS	GBMLGG	3e-43	1.2e-36	NA
50495	CNA_chromosome_level	chr22q12	GO_FOLIC_ACID_CONTAINING_COMPOUND_METABOLIC_PROCESS	GBMLGG	5.9e-15	2.4e-08	NA
50496	CNA_chromosome_level	chr7q21	GO_FOLIC_ACID_CONTAINING_COMPOUND_METABOLIC_PROCESS	GBMLGG	7e-42	2.9e-35	NA
50497	CNA_chromosome_level	chr11q25	GO_FOLIC_ACID_CONTAINING_COMPOUND_METABOLIC_PROCESS	GBMLGG	7.3e-09	0.03	NA
5049810	CNA_chromosome_level	chr11q13	GO_FOLIC_ACID_CONTAINING_COMPOUND_METABOLIC_PROCESS	GBMLGG	2.9e-09	0.012	NA
5049910	CNA_chromosome_level	chr10p12	GO_FOLIC_ACID_CONTAINING_COMPOUND_METABOLIC_PROCESS	GBMLGG	4.7e-70	1.9e-63	NA
50500	CNA_chromosome_level	chr7q36	GO_FOLIC_ACID_CONTAINING_COMPOUND_METABOLIC_PROCESS	GBMLGG	7.1e-35	2.9e-28	NA
50501	CNA_chromosome_level	chrxp11	GO_FOLIC_ACID_CONTAINING_COMPOUND_METABOLIC_PROCESS	GBMLGG	5.5e-26	2.3e-19	NA
50502	CNA_chromosome_level	chr1p32	GO_FOLIC_ACID_CONTAINING_COMPOUND_METABOLIC_PROCESS	GBMLGG	1.9e-32	8e-26	NA
5050310	CNA_chromosome_level	chr1p36	GO_FOLIC_ACID_CONTAINING_COMPOUND_METABOLIC_PROCESS	GBMLGG	2.9e-18	1.2e-11	NA
5050410	CNA_chromosome_level	chr1p21	GO_FOLIC_ACID_CONTAINING_COMPOUND_METABOLIC_PROCESS	GBMLGG	4.4e-35	1.8e-28	NA
50505	CNA_chromosome_level	chr9p22	GO_FOLIC_ACID_CONTAINING_COMPOUND_METABOLIC_PROCESS	GBMLGG	1e-18	4.2e-12	NA
50506	CNA_chromosome_level	chr4q27	GO_FOLIC_ACID_CONTAINING_COMPOUND_METABOLIC_PROCESS	GBMLGG	6.1e-10	0.0025	NA
50507	CNA_chromosome_level	chr1p	GO_FOLIC_ACID_CONTAINING_COMPOUND_METABOLIC_PROCESS	GBMLGG	1.5e-28	6.3e-22	NA
5050810	CNA_chromosome_level	chr4q25	GO_FOLIC_ACID_CONTAINING_COMPOUND_METABOLIC_PROCESS	GBMLGG	4.4e-09	0.018	NA
5050910	CNA_chromosome_level	chr20q13	GO_FOLIC_ACID_CONTAINING_COMPOUND_METABOLIC_PROCESS	GBMLGG	3.9e-17	1.6e-10	NA
50510	CNA_chromosome_level	chr7q35	GO_FOLIC_ACID_CONTAINING_COMPOUND_METABOLIC_PROCESS	GBMLGG	4.1e-34	1.7e-27	NA
50511	CNA_chromosome_level	chr19q	GO_FOLIC_ACID_CONTAINING_COMPOUND_METABOLIC_PROCESS	GBMLGG	1.4e-55	5.8e-49	NA
50512	CNA_chromosome_level	chr20q11	GO_FOLIC_ACID_CONTAINING_COMPOUND_METABOLIC_PROCESS	GBMLGG	5e-17	2e-10	NA
5051310	CNA_chromosome_level	chr11q21	GO_FOLIC_ACID_CONTAINING_COMPOUND_METABOLIC_PROCESS	GBMLGG	9.2e-17	3.8e-10	NA
5051410	CNA_chromosome_level	chr4q23	GO_FOLIC_ACID_CONTAINING_COMPOUND_METABOLIC_PROCESS	GBMLGG	4.6e-09	0.019	NA
50515	CNA_chromosome_level	chr7q34	GO_FOLIC_ACID_CONTAINING_COMPOUND_METABOLIC_PROCESS	GBMLGG	3.9e-34	1.6e-27	NA
50516	CNA_chromosome_level	chr18q11	GO_FOLIC_ACID_CONTAINING_COMPOUND_METABOLIC_PROCESS	GBMLGG	5.5e-10	0.0023	NA
5051710	CNA_chromosome_level	chr3q27	GO_FOLIC_ACID_CONTAINING_COMPOUND_METABOLIC_PROCESS	GBMLGG	2.4e-15	9.9e-09	NA
50518	CNA_chromosome_level	chr7q11	GO_FOLIC_ACID_CONTAINING_COMPOUND_METABOLIC_PROCESS	GBMLGG	7.7e-52	3.2e-45	NA
50519	CNA_chromosome_level	chr7p15	GO_FOLIC_ACID_CONTAINING_COMPOUND_METABOLIC_PROCESS	GBMLGG	3.3e-48	1.3e-41	NA
50520	CNA_chromosome_level	chr7q32	GO_FOLIC_ACID_CONTAINING_COMPOUND_METABOLIC_PROCESS	GBMLGG	1e-35	4.3e-29	NA
50521	CNA_chromosome_level	chr4q13	GO_FOLIC_ACID_CONTAINING_COMPOUND_METABOLIC_PROCESS	GBMLGG	1e-08	0.042	NA
50522	CNA_chromosome_level	chr1q12	GO_FOLIC_ACID_CONTAINING_COMPOUND_METABOLIC_PROCESS	GBMLGG	9.6e-18	3.9e-11	NA
50523	CNA_chromosome_level	chr4q32	GO_FOLIC_ACID_CONTAINING_COMPOUND_METABOLIC_PROCESS	GBMLGG	1e-08	0.041	NA
50524	CNA_chromosome_level	chr16q24	GO_FOLIC_ACID_METABOLIC_PROCESS	GBMLGG	1.1e-08	0.046	NA
50525	CNA_chromosome_level	chr7p21	GO_FOLIC_ACID_METABOLIC_PROCESS	GBMLGG	9.8e-09	0.04	NA
50526	CNA_chromosome_level	chr10q23	GO_FOLIC_ACID_METABOLIC_PROCESS	GBMLGG	2.5e-43	1e-36	NA
50527	CNA_chromosome_level	chr10q21	GO_FOLIC_ACID_METABOLIC_PROCESS	GBMLGG	2.5e-41	1e-34	NA
5052810	CNA_chromosome_level	chr1p13	GO_FOLIC_ACID_METABOLIC_PROCESS	GBMLGG	4.6e-36	1.9e-29	NA
50529	CNA_chromosome_level	chr4q12	GO_FOLIC_ACID_METABOLIC_PROCESS	GBMLGG	4.6e-12	1.9e-05	NA
50530	CNA_chromosome_level	chr6q13	GO_FOLIC_ACID_METABOLIC_PROCESS	GBMLGG	1.6e-09	0.0067	NA
50531	CNA_chromosome_level	chr1p11	GO_FOLIC_ACID_METABOLIC_PROCESS	GBMLGG	8.4e-35	3.5e-28	NA
50532	CNA_chromosome_level	chr14q11	GO_FOLIC_ACID_METABOLIC_PROCESS	GBMLGG	1e-15	4.2e-09	NA
5053310	CNA_chromosome_level	chr10q25	GO_FOLIC_ACID_METABOLIC_PROCESS	GBMLGG	3.5e-44	1.4e-37	NA
5053410	CNA_chromosome_level	chr11q	GO_FOLIC_ACID_METABOLIC_PROCESS	GBMLGG	8.9e-11	0.00036	NA
50535	CNA_chromosome_level	chr22q	GO_FOLIC_ACID_METABOLIC_PROCESS	GBMLGG	1.4e-25	5.6e-19	NA
50536	CNA_chromosome_level	chrxq28	GO_FOLIC_ACID_METABOLIC_PROCESS	GBMLGG	9.5e-10	0.0039	NA
50537	CNA_chromosome_level	chr16q22	GO_FOLIC_ACID_METABOLIC_PROCESS	GBMLGG	9.6e-09	0.039	NA
5053810	CNA_chromosome_level	chr11q24	GO_FOLIC_ACID_METABOLIC_PROCESS	GBMLGG	3.6e-09	0.015	NA
5053910	CNA_chromosome_level	chr10p11	GO_FOLIC_ACID_METABOLIC_PROCESS	GBMLGG	1.5e-31	6.3e-25	NA
50540	CNA_chromosome_level	chr1p35	GO_FOLIC_ACID_METABOLIC_PROCESS	GBMLGG	4e-34	1.6e-27	NA
50541	CNA_chromosome_level	chr10p15	GO_FOLIC_ACID_METABOLIC_PROCESS	GBMLGG	2.6e-29	1.1e-22	NA
50542	CNA_chromosome_level	chr1p33	GO_FOLIC_ACID_METABOLIC_PROCESS	GBMLGG	6e-35	2.5e-28	NA
50543	CNA_chromosome_level	chr11q12	GO_FOLIC_ACID_METABOLIC_PROCESS	GBMLGG	2.4e-11	9.8e-05	NA
50544	CNA_chromosome_level	chr17q22	GO_FOLIC_ACID_METABOLIC_PROCESS	GBMLGG	3.2e-09	0.013	NA
50545	CNA_chromosome_level	chr1p31	GO_FOLIC_ACID_METABOLIC_PROCESS	GBMLGG	1.5e-36	6.2e-30	NA
50546	CNA_chromosome_level	chr10p13	GO_FOLIC_ACID_METABOLIC_PROCESS	GBMLGG	2.2e-32	9e-26	NA
50547	CNA_chromosome_level	chr14q13	GO_FOLIC_ACID_METABOLIC_PROCESS	GBMLGG	3e-12	1.2e-05	NA
5054810	CNA_chromosome_level	chr22q13	GO_FOLIC_ACID_METABOLIC_PROCESS	GBMLGG	1e-25	4.2e-19	NA
5054910	CNA_chromosome_level	chr22q11	GO_FOLIC_ACID_METABOLIC_PROCESS	GBMLGG	1.2e-24	4.8e-18	NA
50550	CNA_chromosome_level	chr7p11	GO_FOLIC_ACID_METABOLIC_PROCESS	GBMLGG	3.3e-11	0.00014	NA
50551	CNA_chromosome_level	chr16q13	GO_FOLIC_ACID_METABOLIC_PROCESS	GBMLGG	1.1e-09	0.0044	NA
50552	CNA_chromosome_level	chr1p22	GO_FOLIC_ACID_METABOLIC_PROCESS	GBMLGG	9.4e-35	3.9e-28	NA
50553	CNA_chromosome_level	chr9p21	GO_FOLIC_ACID_METABOLIC_PROCESS	GBMLGG	9.7e-17	4e-10	NA
50554	CNA_chromosome_level	chr17q23	GO_FOLIC_ACID_METABOLIC_PROCESS	GBMLGG	3.1e-09	0.013	NA
50555	CNA_chromosome_level	chr6q27	GO_FOLIC_ACID_METABOLIC_PROCESS	GBMLGG	3.3e-14	1.4e-07	NA
50556	CNA_chromosome_level	chr10q11	GO_FOLIC_ACID_METABOLIC_PROCESS	GBMLGG	1.1e-38	4.4e-32	NA
50557	CNA_chromosome_level	chr17q	GO_FOLIC_ACID_METABOLIC_PROCESS	GBMLGG	9.4e-10	0.0039	NA
5055810	CNA_chromosome_level	chr6q23	GO_FOLIC_ACID_METABOLIC_PROCESS	GBMLGG	7.9e-10	0.0032	NA
5055910	CNA_chromosome_level	chr11q14	GO_FOLIC_ACID_METABOLIC_PROCESS	GBMLGG	5e-09	0.02	NA
50560	CNA_chromosome_level	chr6p25	GO_FOLIC_ACID_METABOLIC_PROCESS	GBMLGG	1.7e-10	0.00069	NA
50561	CNA_chromosome_level	chr6q21	GO_FOLIC_ACID_METABOLIC_PROCESS	GBMLGG	4.1e-09	0.017	NA
50562	CNA_chromosome_level	chr17q12	GO_FOLIC_ACID_METABOLIC_PROCESS	GBMLGG	2e-11	8.1e-05	NA
50563	CNA_chromosome_level	chr11p12	GO_FOLIC_ACID_METABOLIC_PROCESS	GBMLGG	6.6e-13	2.7e-06	NA
50564	CNA_chromosome_level	chr7p12	GO_FOLIC_ACID_METABOLIC_PROCESS	GBMLGG	1.3e-10	0.00052	NA
50565	CNA_chromosome_level	chr6q	GO_FOLIC_ACID_METABOLIC_PROCESS	GBMLGG	8.8e-10	0.0036	NA
50566	CNA_chromosome_level	chr19q13	GO_FOLIC_ACID_METABOLIC_PROCESS	GBMLGG	1.5e-53	6.1e-47	NA
50567	CNA_chromosome_level	chr16p12	GO_FOLIC_ACID_METABOLIC_PROCESS	GBMLGG	4.6e-10	0.0019	NA
50568	CNA_chromosome_level	chr17p13	GO_FOLIC_ACID_METABOLIC_PROCESS	GBMLGG	6.4e-10	0.0026	NA
50569	CNA_chromosome_level	chr11p14	GO_FOLIC_ACID_METABOLIC_PROCESS	GBMLGG	6.2e-10	0.0025	NA
50570	CNA_chromosome_level	chr16q12	GO_FOLIC_ACID_METABOLIC_PROCESS	GBMLGG	4.6e-10	0.0019	NA
50571	CNA_chromosome_level	chr10q22	GO_FOLIC_ACID_METABOLIC_PROCESS	GBMLGG	8.6e-42	3.5e-35	NA
50572	CNA_chromosome_level	chr17p11	GO_FOLIC_ACID_METABOLIC_PROCESS	GBMLGG	8.3e-10	0.0034	NA
5057310	CNA_chromosome_level	chr10q	GO_FOLIC_ACID_METABOLIC_PROCESS	GBMLGG	3.8e-40	1.5e-33	NA
5057410	CNA_chromosome_level	chr10q24	GO_FOLIC_ACID_METABOLIC_PROCESS	GBMLGG	2e-43	8.4e-37	NA
50575	CNA_chromosome_level	chr14q12	GO_FOLIC_ACID_METABOLIC_PROCESS	GBMLGG	1.1e-14	4.6e-08	NA
50576	CNA_chromosome_level	chr1p34	GO_FOLIC_ACID_METABOLIC_PROCESS	GBMLGG	4e-36	1.6e-29	NA
50577	CNA_chromosome_level	chr16q21	GO_FOLIC_ACID_METABOLIC_PROCESS	GBMLGG	3.2e-11	0.00013	NA
5057810	CNA_chromosome_level	chr16p	GO_FOLIC_ACID_METABOLIC_PROCESS	GBMLGG	1.7e-09	0.0071	NA
50579	CNA_chromosome_level	chr1p12	GO_FOLIC_ACID_METABOLIC_PROCESS	GBMLGG	4.1e-36	1.7e-29	NA
50580	CNA_chromosome_level	chr10q26	GO_FOLIC_ACID_METABOLIC_PROCESS	GBMLGG	8.5e-42	3.5e-35	NA
50581	CNA_chromosome_level	chr19q12	GO_FOLIC_ACID_METABOLIC_PROCESS	GBMLGG	1.4e-49	5.9e-43	NA
50582	CNA_chromosome_level	chr11q23	GO_FOLIC_ACID_METABOLIC_PROCESS	GBMLGG	3.3e-09	0.013	NA
5058310	CNA_chromosome_level	chr10p14	GO_FOLIC_ACID_METABOLIC_PROCESS	GBMLGG	2.3e-30	9.4e-24	NA
5058410	CNA_chromosome_level	chr22q12	GO_FOLIC_ACID_METABOLIC_PROCESS	GBMLGG	1.1e-25	4.5e-19	NA
50585	CNA_chromosome_level	chr16q23	GO_FOLIC_ACID_METABOLIC_PROCESS	GBMLGG	1.9e-09	0.0077	NA
50586	CNA_chromosome_level	chr11q25	GO_FOLIC_ACID_METABOLIC_PROCESS	GBMLGG	6.2e-09	0.025	NA
5058710	CNA_chromosome_level	chr11q13	GO_FOLIC_ACID_METABOLIC_PROCESS	GBMLGG	1.1e-10	0.00047	NA
50588	CNA_chromosome_level	chr10p12	GO_FOLIC_ACID_METABOLIC_PROCESS	GBMLGG	3.3e-31	1.4e-24	NA
50589	CNA_chromosome_level	chr1p32	GO_FOLIC_ACID_METABOLIC_PROCESS	GBMLGG	6.3e-36	2.6e-29	NA
50590	CNA_chromosome_level	chr11q11	GO_FOLIC_ACID_METABOLIC_PROCESS	GBMLGG	3e-11	0.00012	NA
50591	CNA_chromosome_level	chr1p36	GO_FOLIC_ACID_METABOLIC_PROCESS	GBMLGG	7.2e-28	3e-21	NA
50592	CNA_chromosome_level	chr17q21	GO_FOLIC_ACID_METABOLIC_PROCESS	GBMLGG	6.1e-11	0.00025	NA
50593	CNA_chromosome_level	chr11p15	GO_FOLIC_ACID_METABOLIC_PROCESS	GBMLGG	1.9e-10	0.00077	NA
50594	CNA_chromosome_level	chr1p21	GO_FOLIC_ACID_METABOLIC_PROCESS	GBMLGG	2.2e-35	8.9e-29	NA
50595	CNA_chromosome_level	chr9p22	GO_FOLIC_ACID_METABOLIC_PROCESS	GBMLGG	9.9e-16	4e-09	NA
50596	CNA_chromosome_level	chr1p	GO_FOLIC_ACID_METABOLIC_PROCESS	GBMLGG	2.3e-33	9.4e-27	NA
50597	CNA_chromosome_level	chr19q	GO_FOLIC_ACID_METABOLIC_PROCESS	GBMLGG	7.6e-55	3.1e-48	NA
5059810	CNA_chromosome_level	chr6q24	GO_FOLIC_ACID_METABOLIC_PROCESS	GBMLGG	4.4e-09	0.018	NA
5059910	CNA_chromosome_level	chr6q26	GO_FOLIC_ACID_METABOLIC_PROCESS	GBMLGG	7.3e-10	0.003	NA
50600	CNA_chromosome_level	chr11q21	GO_FOLIC_ACID_METABOLIC_PROCESS	GBMLGG	9.2e-14	3.7e-07	NA
50601	CNA_chromosome_level	chr16p13	GO_FOLIC_ACID_METABOLIC_PROCESS	GBMLGG	3.2e-09	0.013	NA
50602	CNA_chromosome_level	chr7q11	GO_FOLIC_ACID_METABOLIC_PROCESS	GBMLGG	4.7e-09	0.019	NA
50603	CNA_chromosome_level	chr16p11	GO_FOLIC_ACID_METABOLIC_PROCESS	GBMLGG	2.9e-10	0.0012	NA
50604	CNA_chromosome_level	chr6q22	GO_FOLIC_ACID_METABOLIC_PROCESS	GBMLGG	2.4e-10	0.001	NA
50605	CNA_chromosome_level	chr17q11	GO_FOLIC_ACID_METABOLIC_PROCESS	GBMLGG	7.9e-11	0.00032	NA
50606	CNA_chromosome_level	chrxq24	GO_FOLIC_ACID_METABOLIC_PROCESS	GBMLGG	2.2e-10	0.00089	NA
50607	CNA_chromosome_level	chr11p11	GO_FOLIC_ACID_METABOLIC_PROCESS	GBMLGG	6.1e-12	2.5e-05	NA
5060810	CNA_chromosome_level	chr16q11	GO_FOLIC_ACID_METABOLIC_PROCESS	GBMLGG	1.1e-10	0.00046	NA
5060910	CNA_chromosome_level	chr11p13	GO_FOLIC_ACID_METABOLIC_PROCESS	GBMLGG	6.5e-11	0.00027	NA
50610	CNA_chromosome_level	chr17p12	GO_FOLIC_ACID_METABOLIC_PROCESS	GBMLGG	5.9e-11	0.00024	NA
50611	CNA_chromosome_level	chr7p21	GO_FUCOSE_METABOLIC_PROCESS	GBMLGG	4.7e-37	1.9e-30	NA
50612	CNA_chromosome_level	chr10q23	GO_FUCOSE_METABOLIC_PROCESS	GBMLGG	4.3e-49	1.8e-42	NA
5061310	CNA_chromosome_level	chr10q21	GO_FUCOSE_METABOLIC_PROCESS	GBMLGG	5.6e-51	2.3e-44	NA
5061410	CNA_chromosome_level	chr1p13	GO_FUCOSE_METABOLIC_PROCESS	GBMLGG	1.1e-27	4.6e-21	NA
50615	CNA_chromosome_level	chr4q12	GO_FUCOSE_METABOLIC_PROCESS	GBMLGG	4.2e-17	1.7e-10	NA
50616	CNA_chromosome_level	chr1p11	GO_FUCOSE_METABOLIC_PROCESS	GBMLGG	1.4e-28	5.6e-22	NA
50617	CNA_chromosome_level	chr20p12	GO_FUCOSE_METABOLIC_PROCESS	GBMLGG	2.6e-15	1.1e-08	NA
5061810	CNA_chromosome_level	chr7p13	GO_FUCOSE_METABOLIC_PROCESS	GBMLGG	3.7e-34	1.5e-27	NA
5061910	CNA_chromosome_level	chr10q25	GO_FUCOSE_METABOLIC_PROCESS	GBMLGG	4.5e-48	1.9e-41	NA
50620	CNA_chromosome_level	chr11q	GO_FUCOSE_METABOLIC_PROCESS	GBMLGG	5.9e-09	0.024	NA
50621	CNA_chromosome_level	chr4q35	GO_FUCOSE_METABOLIC_PROCESS	GBMLGG	1.4e-09	0.0056	NA
50622	CNA_chromosome_level	chr22q	GO_FUCOSE_METABOLIC_PROCESS	GBMLGG	1.3e-09	0.0054	NA
50623	CNA_chromosome_level	chr7p	GO_FUCOSE_METABOLIC_PROCESS	GBMLGG	2.9e-35	1.2e-28	NA
50624	CNA_chromosome_level	chrxq28	GO_FUCOSE_METABOLIC_PROCESS	GBMLGG	4.7e-13	1.9e-06	NA
50625	CNA_chromosome_level	chr11q24	GO_FUCOSE_METABOLIC_PROCESS	GBMLGG	5.1e-10	0.0021	NA
50626	CNA_chromosome_level	chr10p11	GO_FUCOSE_METABOLIC_PROCESS	GBMLGG	1.5e-48	6.3e-42	NA
50627	CNA_chromosome_level	chr1p35	GO_FUCOSE_METABOLIC_PROCESS	GBMLGG	1.7e-21	6.8e-15	NA
5062810	CNA_chromosome_level	chr10p15	GO_FUCOSE_METABOLIC_PROCESS	GBMLGG	6e-46	2.5e-39	NA
5062910	CNA_chromosome_level	chr1p33	GO_FUCOSE_METABOLIC_PROCESS	GBMLGG	1.3e-24	5.3e-18	NA
50630	CNA_chromosome_level	chr1p31	GO_FUCOSE_METABOLIC_PROCESS	GBMLGG	9.5e-29	3.9e-22	NA
50631	CNA_chromosome_level	chr10p13	GO_FUCOSE_METABOLIC_PROCESS	GBMLGG	3e-48	1.2e-41	NA
50632	CNA_chromosome_level	chr22q13	GO_FUCOSE_METABOLIC_PROCESS	GBMLGG	3.4e-10	0.0014	NA
5063310	CNA_chromosome_level	chr7p11	GO_FUCOSE_METABOLIC_PROCESS	GBMLGG	1.5e-45	6.1e-39	NA
5063410	CNA_chromosome_level	chr1p22	GO_FUCOSE_METABOLIC_PROCESS	GBMLGG	2e-25	8.1e-19	NA
50635	CNA_chromosome_level	chr9p21	GO_FUCOSE_METABOLIC_PROCESS	GBMLGG	1.8e-24	7.3e-18	NA
50636	CNA_chromosome_level	chr4q33	GO_FUCOSE_METABOLIC_PROCESS	GBMLGG	9.5e-09	0.039	NA
50637	CNA_chromosome_level	chr6q27	GO_FUCOSE_METABOLIC_PROCESS	GBMLGG	5.6e-11	0.00023	NA
5063810	CNA_chromosome_level	chr10q11	GO_FUCOSE_METABOLIC_PROCESS	GBMLGG	7.6e-48	3.1e-41	NA
5063910	CNA_chromosome_level	chr7q31	GO_FUCOSE_METABOLIC_PROCESS	GBMLGG	1.2e-29	4.9e-23	NA
50640	CNA_chromosome_level	chr4q26	GO_FUCOSE_METABOLIC_PROCESS	GBMLGG	4.3e-10	0.0017	NA
50641	CNA_chromosome_level	chr4q28	GO_FUCOSE_METABOLIC_PROCESS	GBMLGG	4.9e-11	2e-04	NA
50642	CNA_chromosome_level	chr7q22	GO_FUCOSE_METABOLIC_PROCESS	GBMLGG	4.7e-27	1.9e-20	NA
5064310	CNA_chromosome_level	chr7q33	GO_FUCOSE_METABOLIC_PROCESS	GBMLGG	4.1e-26	1.7e-19	NA
5064410	CNA_chromosome_level	chr7p14	GO_FUCOSE_METABOLIC_PROCESS	GBMLGG	8.3e-36	3.4e-29	NA
50645	CNA_chromosome_level	chr4q31	GO_FUCOSE_METABOLIC_PROCESS	GBMLGG	2.9e-09	0.012	NA
50646	CNA_chromosome_level	chr7p12	GO_FUCOSE_METABOLIC_PROCESS	GBMLGG	1e-42	4.2e-36	NA
50647	CNA_chromosome_level	chr19q13	GO_FUCOSE_METABOLIC_PROCESS	GBMLGG	1.1e-39	4.6e-33	NA
5064810	CNA_chromosome_level	chr18q12	GO_FUCOSE_METABOLIC_PROCESS	GBMLGG	9.9e-10	0.004	NA
5064910	CNA_chromosome_level	chr20q12	GO_FUCOSE_METABOLIC_PROCESS	GBMLGG	1.3e-17	5.4e-11	NA
50650	CNA_chromosome_level	chr7p22	GO_FUCOSE_METABOLIC_PROCESS	GBMLGG	9.8e-33	4e-26	NA
50651	CNA_chromosome_level	chr10q22	GO_FUCOSE_METABOLIC_PROCESS	GBMLGG	1.3e-50	5.5e-44	NA
50652	CNA_chromosome_level	chr10q	GO_FUCOSE_METABOLIC_PROCESS	GBMLGG	3.6e-48	1.5e-41	NA
50653	CNA_chromosome_level	chr10q24	GO_FUCOSE_METABOLIC_PROCESS	GBMLGG	2.9e-49	1.2e-42	NA
50654	CNA_chromosome_level	chr4q	GO_FUCOSE_METABOLIC_PROCESS	GBMLGG	2.9e-10	0.0012	NA
50655	CNA_chromosome_level	chr1p34	GO_FUCOSE_METABOLIC_PROCESS	GBMLGG	1.7e-25	6.9e-19	NA
50656	CNA_chromosome_level	chr18q22	GO_FUCOSE_METABOLIC_PROCESS	GBMLGG	4.4e-09	0.018	NA
50657	CNA_chromosome_level	chr20p13	GO_FUCOSE_METABOLIC_PROCESS	GBMLGG	8.8e-23	3.6e-16	NA
5065810	CNA_chromosome_level	chr1p12	GO_FUCOSE_METABOLIC_PROCESS	GBMLGG	3.2e-28	1.3e-21	NA
5065910	CNA_chromosome_level	chr10q26	GO_FUCOSE_METABOLIC_PROCESS	GBMLGG	5.7e-45	2.3e-38	NA
50660	CNA_chromosome_level	chr19q12	GO_FUCOSE_METABOLIC_PROCESS	GBMLGG	5.2e-40	2.1e-33	NA
50661	CNA_chromosome_level	chr20p11	GO_FUCOSE_METABOLIC_PROCESS	GBMLGG	2.9e-16	1.2e-09	NA
50662	CNA_chromosome_level	chr11q23	GO_FUCOSE_METABOLIC_PROCESS	GBMLGG	3.8e-10	0.0016	NA
5066310	CNA_chromosome_level	chr10p14	GO_FUCOSE_METABOLIC_PROCESS	GBMLGG	6.3e-47	2.6e-40	NA
5066410	CNA_chromosome_level	chr7q	GO_FUCOSE_METABOLIC_PROCESS	GBMLGG	4.8e-32	2e-25	NA
50665	CNA_chromosome_level	chr22q12	GO_FUCOSE_METABOLIC_PROCESS	GBMLGG	7e-10	0.0029	NA
50666	CNA_chromosome_level	chr7q21	GO_FUCOSE_METABOLIC_PROCESS	GBMLGG	4.7e-32	1.9e-25	NA
50667	CNA_chromosome_level	chr10p12	GO_FUCOSE_METABOLIC_PROCESS	GBMLGG	3.7e-48	1.5e-41	NA
5066810	CNA_chromosome_level	chr7q36	GO_FUCOSE_METABOLIC_PROCESS	GBMLGG	1.1e-28	4.5e-22	NA
5066910	CNA_chromosome_level	chrxp11	GO_FUCOSE_METABOLIC_PROCESS	GBMLGG	1.9e-16	7.8e-10	NA
50670	CNA_chromosome_level	chr1p32	GO_FUCOSE_METABOLIC_PROCESS	GBMLGG	8.3e-26	3.4e-19	NA
50671	CNA_chromosome_level	chr1p36	GO_FUCOSE_METABOLIC_PROCESS	GBMLGG	6.1e-15	2.5e-08	NA
50672	CNA_chromosome_level	chr1p21	GO_FUCOSE_METABOLIC_PROCESS	GBMLGG	1.4e-25	5.7e-19	NA
5067310	CNA_chromosome_level	chr9p22	GO_FUCOSE_METABOLIC_PROCESS	GBMLGG	9.2e-22	3.8e-15	NA
50674	CNA_chromosome_level	chr4q27	GO_FUCOSE_METABOLIC_PROCESS	GBMLGG	4.9e-09	0.02	NA
50675	CNA_chromosome_level	chr1p	GO_FUCOSE_METABOLIC_PROCESS	GBMLGG	5.7e-22	2.3e-15	NA
50676	CNA_chromosome_level	chr20q13	GO_FUCOSE_METABOLIC_PROCESS	GBMLGG	3e-17	1.2e-10	NA
50677	CNA_chromosome_level	chr7q35	GO_FUCOSE_METABOLIC_PROCESS	GBMLGG	8.3e-27	3.4e-20	NA
5067810	CNA_chromosome_level	chr19q	GO_FUCOSE_METABOLIC_PROCESS	GBMLGG	6.3e-40	2.6e-33	NA
5067910	CNA_chromosome_level	chr20q11	GO_FUCOSE_METABOLIC_PROCESS	GBMLGG	3.6e-17	1.5e-10	NA
50680	CNA_chromosome_level	chr11q21	GO_FUCOSE_METABOLIC_PROCESS	GBMLGG	3.9e-15	1.6e-08	NA
50681	CNA_chromosome_level	chr7q34	GO_FUCOSE_METABOLIC_PROCESS	GBMLGG	8e-26	3.3e-19	NA
50682	CNA_chromosome_level	chr18q11	GO_FUCOSE_METABOLIC_PROCESS	GBMLGG	3.4e-10	0.0014	NA
5068310	CNA_chromosome_level	chr3q27	GO_FUCOSE_METABOLIC_PROCESS	GBMLGG	8.5e-10	0.0035	NA
5068410	CNA_chromosome_level	chr7q11	GO_FUCOSE_METABOLIC_PROCESS	GBMLGG	1.3e-39	5.4e-33	NA
50685	CNA_chromosome_level	chr7p15	GO_FUCOSE_METABOLIC_PROCESS	GBMLGG	3.3e-36	1.4e-29	NA
50686	CNA_chromosome_level	chr7q32	GO_FUCOSE_METABOLIC_PROCESS	GBMLGG	6.7e-27	2.7e-20	NA
50687	CNA_chromosome_level	chr1q12	GO_FUCOSE_METABOLIC_PROCESS	GBMLGG	7.2e-13	3e-06	NA
50688	CNA_chromosome_level	chr4q32	GO_FUCOSE_METABOLIC_PROCESS	GBMLGG	8.3e-09	0.034	NA
50689	CNA_chromosome_level	chr7p21	GO_GALACTOSE_METABOLIC_PROCESS	GBMLGG	6.6e-15	2.7e-08	NA
50690	CNA_chromosome_level	chr10q23	GO_GALACTOSE_METABOLIC_PROCESS	GBMLGG	1.3e-18	5.4e-12	NA
50691	CNA_chromosome_level	chr10q21	GO_GALACTOSE_METABOLIC_PROCESS	GBMLGG	5.5e-15	2.2e-08	NA
50692	CNA_chromosome_level	chr1p13	GO_GALACTOSE_METABOLIC_PROCESS	GBMLGG	3.5e-21	1.4e-14	NA
5069310	CNA_chromosome_level	chr1p11	GO_GALACTOSE_METABOLIC_PROCESS	GBMLGG	3.8e-22	1.5e-15	NA
5069410	CNA_chromosome_level	chr7p13	GO_GALACTOSE_METABOLIC_PROCESS	GBMLGG	2.1e-13	8.7e-07	NA
50695	CNA_chromosome_level	chr10q25	GO_GALACTOSE_METABOLIC_PROCESS	GBMLGG	1.9e-20	7.6e-14	NA
50696	CNA_chromosome_level	chr22q	GO_GALACTOSE_METABOLIC_PROCESS	GBMLGG	1e-08	0.041	NA
50697	CNA_chromosome_level	chr7p	GO_GALACTOSE_METABOLIC_PROCESS	GBMLGG	1.1e-15	4.4e-09	NA
50698	CNA_chromosome_level	chr1p35	GO_GALACTOSE_METABOLIC_PROCESS	GBMLGG	3.1e-20	1.3e-13	NA
50699	CNA_chromosome_level	chr1p33	GO_GALACTOSE_METABOLIC_PROCESS	GBMLGG	1.8e-19	7.4e-13	NA
50700	CNA_chromosome_level	chr1p31	GO_GALACTOSE_METABOLIC_PROCESS	GBMLGG	5.9e-21	2.4e-14	NA
50701	CNA_chromosome_level	chr22q13	GO_GALACTOSE_METABOLIC_PROCESS	GBMLGG	2.6e-11	1e-04	NA
50702	CNA_chromosome_level	chr22q11	GO_GALACTOSE_METABOLIC_PROCESS	GBMLGG	3.5e-09	0.015	NA
50703	CNA_chromosome_level	chr7p11	GO_GALACTOSE_METABOLIC_PROCESS	GBMLGG	2.8e-13	1.1e-06	NA
50704	CNA_chromosome_level	chr1p22	GO_GALACTOSE_METABOLIC_PROCESS	GBMLGG	3e-21	1.2e-14	NA
50705	CNA_chromosome_level	chr9p21	GO_GALACTOSE_METABOLIC_PROCESS	GBMLGG	8.1e-10	0.0033	NA
50706	CNA_chromosome_level	chr10q11	GO_GALACTOSE_METABOLIC_PROCESS	GBMLGG	3.9e-12	1.6e-05	NA
50707	CNA_chromosome_level	chr7q31	GO_GALACTOSE_METABOLIC_PROCESS	GBMLGG	1.3e-10	0.00055	NA
50708	CNA_chromosome_level	chr7q22	GO_GALACTOSE_METABOLIC_PROCESS	GBMLGG	7.3e-10	0.003	NA
50709	CNA_chromosome_level	chr7q33	GO_GALACTOSE_METABOLIC_PROCESS	GBMLGG	5.8e-10	0.0024	NA
50710	CNA_chromosome_level	chr7p14	GO_GALACTOSE_METABOLIC_PROCESS	GBMLGG	5.7e-16	2.3e-09	NA
50711	CNA_chromosome_level	chr7p12	GO_GALACTOSE_METABOLIC_PROCESS	GBMLGG	7.4e-16	3e-09	NA
50712	CNA_chromosome_level	chr19q13	GO_GALACTOSE_METABOLIC_PROCESS	GBMLGG	6.7e-13	2.8e-06	NA
5071310	CNA_chromosome_level	chr7p22	GO_GALACTOSE_METABOLIC_PROCESS	GBMLGG	2.1e-12	8.5e-06	NA
5071410	CNA_chromosome_level	chr10q22	GO_GALACTOSE_METABOLIC_PROCESS	GBMLGG	4.1e-16	1.7e-09	NA
50715	CNA_chromosome_level	chr10q	GO_GALACTOSE_METABOLIC_PROCESS	GBMLGG	1.7e-19	6.9e-13	NA
50716	CNA_chromosome_level	chr10q24	GO_GALACTOSE_METABOLIC_PROCESS	GBMLGG	3.2e-18	1.3e-11	NA
50717	CNA_chromosome_level	chr1p34	GO_GALACTOSE_METABOLIC_PROCESS	GBMLGG	3.2e-20	1.3e-13	NA
5071810	CNA_chromosome_level	chr1p12	GO_GALACTOSE_METABOLIC_PROCESS	GBMLGG	3.8e-21	1.5e-14	NA
50719	CNA_chromosome_level	chr10q26	GO_GALACTOSE_METABOLIC_PROCESS	GBMLGG	9.6e-21	3.9e-14	NA
50720	CNA_chromosome_level	chr19q12	GO_GALACTOSE_METABOLIC_PROCESS	GBMLGG	9.8e-15	4e-08	NA
50721	CNA_chromosome_level	chr7q	GO_GALACTOSE_METABOLIC_PROCESS	GBMLGG	8.4e-12	3.4e-05	NA
50722	CNA_chromosome_level	chr22q12	GO_GALACTOSE_METABOLIC_PROCESS	GBMLGG	7.3e-09	0.03	NA
5072310	CNA_chromosome_level	chr7q21	GO_GALACTOSE_METABOLIC_PROCESS	GBMLGG	3.4e-11	0.00014	NA
5072410	CNA_chromosome_level	chr7q36	GO_GALACTOSE_METABOLIC_PROCESS	GBMLGG	3e-09	0.012	NA
50725	CNA_chromosome_level	chr1p32	GO_GALACTOSE_METABOLIC_PROCESS	GBMLGG	9.6e-21	3.9e-14	NA
50726	CNA_chromosome_level	chr1p36	GO_GALACTOSE_METABOLIC_PROCESS	GBMLGG	9e-22	3.7e-15	NA
50727	CNA_chromosome_level	chr1p21	GO_GALACTOSE_METABOLIC_PROCESS	GBMLGG	7.4e-21	3e-14	NA
5072810	CNA_chromosome_level	chr9p22	GO_GALACTOSE_METABOLIC_PROCESS	GBMLGG	8.8e-09	0.036	NA
5072910	CNA_chromosome_level	chr1p	GO_GALACTOSE_METABOLIC_PROCESS	GBMLGG	2.2e-22	9e-16	NA
50730	CNA_chromosome_level	chr7q35	GO_GALACTOSE_METABOLIC_PROCESS	GBMLGG	7.9e-10	0.0032	NA
50731	CNA_chromosome_level	chr19q	GO_GALACTOSE_METABOLIC_PROCESS	GBMLGG	1.6e-12	6.4e-06	NA
50732	CNA_chromosome_level	chr7q34	GO_GALACTOSE_METABOLIC_PROCESS	GBMLGG	7.4e-10	0.003	NA
5073310	CNA_chromosome_level	chr7q11	GO_GALACTOSE_METABOLIC_PROCESS	GBMLGG	4.5e-13	1.8e-06	NA
5073410	CNA_chromosome_level	chr7p15	GO_GALACTOSE_METABOLIC_PROCESS	GBMLGG	5.3e-15	2.2e-08	NA
50735	CNA_chromosome_level	chr7q32	GO_GALACTOSE_METABOLIC_PROCESS	GBMLGG	2.6e-10	0.0011	NA
50736	CNA_chromosome_level	chr1q12	GO_GALACTOSE_METABOLIC_PROCESS	GBMLGG	8.2e-12	3.3e-05	NA
50737	CNA_chromosome_level	chr7p21	GO_GANGLIOSIDE_METABOLIC_PROCESS	GBMLGG	5.6e-34	2.3e-27	NA
5073810	CNA_chromosome_level	chr10q23	GO_GANGLIOSIDE_METABOLIC_PROCESS	GBMLGG	9.5e-50	3.9e-43	NA
5073910	CNA_chromosome_level	chr10q21	GO_GANGLIOSIDE_METABOLIC_PROCESS	GBMLGG	8.4e-52	3.4e-45	NA
50740	CNA_chromosome_level	chr1p13	GO_GANGLIOSIDE_METABOLIC_PROCESS	GBMLGG	2.3e-28	9.3e-22	NA
50741	CNA_chromosome_level	chr4q12	GO_GANGLIOSIDE_METABOLIC_PROCESS	GBMLGG	1.1e-17	4.5e-11	NA
50742	CNA_chromosome_level	chr1p11	GO_GANGLIOSIDE_METABOLIC_PROCESS	GBMLGG	5.7e-29	2.3e-22	NA
50743	CNA_chromosome_level	chr20p12	GO_GANGLIOSIDE_METABOLIC_PROCESS	GBMLGG	6.4e-11	0.00026	NA
50744	CNA_chromosome_level	chr7p13	GO_GANGLIOSIDE_METABOLIC_PROCESS	GBMLGG	3.9e-30	1.6e-23	NA
50745	CNA_chromosome_level	chr10q25	GO_GANGLIOSIDE_METABOLIC_PROCESS	GBMLGG	8.7e-48	3.6e-41	NA
50746	CNA_chromosome_level	chr11q	GO_GANGLIOSIDE_METABOLIC_PROCESS	GBMLGG	1.3e-10	0.00054	NA
50747	CNA_chromosome_level	chr4q35	GO_GANGLIOSIDE_METABOLIC_PROCESS	GBMLGG	1.9e-11	7.9e-05	NA
50748	CNA_chromosome_level	chr22q	GO_GANGLIOSIDE_METABOLIC_PROCESS	GBMLGG	1.2e-13	4.7e-07	NA
50749	CNA_chromosome_level	chr7p	GO_GANGLIOSIDE_METABOLIC_PROCESS	GBMLGG	2.8e-32	1.1e-25	NA
50750	CNA_chromosome_level	chr11q22	GO_GANGLIOSIDE_METABOLIC_PROCESS	GBMLGG	4.4e-09	0.018	NA
50751	CNA_chromosome_level	chrxq28	GO_GANGLIOSIDE_METABOLIC_PROCESS	GBMLGG	3e-14	1.2e-07	NA
50752	CNA_chromosome_level	chr11q24	GO_GANGLIOSIDE_METABOLIC_PROCESS	GBMLGG	2.2e-10	9e-04	NA
5075310	CNA_chromosome_level	chr10p11	GO_GANGLIOSIDE_METABOLIC_PROCESS	GBMLGG	3.4e-45	1.4e-38	NA
5075410	CNA_chromosome_level	chr1p35	GO_GANGLIOSIDE_METABOLIC_PROCESS	GBMLGG	3.7e-26	1.5e-19	NA
50755	CNA_chromosome_level	chr10p15	GO_GANGLIOSIDE_METABOLIC_PROCESS	GBMLGG	2.7e-43	1.1e-36	NA
50756	CNA_chromosome_level	chr1p33	GO_GANGLIOSIDE_METABOLIC_PROCESS	GBMLGG	6.7e-27	2.7e-20	NA
50757	CNA_chromosome_level	chr11q12	GO_GANGLIOSIDE_METABOLIC_PROCESS	GBMLGG	2.7e-09	0.011	NA
5075810	CNA_chromosome_level	chr1p31	GO_GANGLIOSIDE_METABOLIC_PROCESS	GBMLGG	3e-31	1.2e-24	NA
5075910	CNA_chromosome_level	chr10p13	GO_GANGLIOSIDE_METABOLIC_PROCESS	GBMLGG	7.9e-45	3.2e-38	NA
50760	CNA_chromosome_level	chr22q13	GO_GANGLIOSIDE_METABOLIC_PROCESS	GBMLGG	9.5e-16	3.9e-09	NA
50761	CNA_chromosome_level	chr22q11	GO_GANGLIOSIDE_METABOLIC_PROCESS	GBMLGG	5.9e-12	2.4e-05	NA
50762	CNA_chromosome_level	chr7p11	GO_GANGLIOSIDE_METABOLIC_PROCESS	GBMLGG	3e-37	1.2e-30	NA
5076310	CNA_chromosome_level	chr1p22	GO_GANGLIOSIDE_METABOLIC_PROCESS	GBMLGG	1.6e-27	6.5e-21	NA
5076410	CNA_chromosome_level	chr9p21	GO_GANGLIOSIDE_METABOLIC_PROCESS	GBMLGG	4.1e-19	1.7e-12	NA
50765	CNA_chromosome_level	chr4q33	GO_GANGLIOSIDE_METABOLIC_PROCESS	GBMLGG	7.3e-10	0.003	NA
50766	CNA_chromosome_level	chr10q11	GO_GANGLIOSIDE_METABOLIC_PROCESS	GBMLGG	8.2e-48	3.3e-41	NA
50767	CNA_chromosome_level	chr4q24	GO_GANGLIOSIDE_METABOLIC_PROCESS	GBMLGG	7.4e-09	0.03	NA
5076810	CNA_chromosome_level	chr7q31	GO_GANGLIOSIDE_METABOLIC_PROCESS	GBMLGG	4e-28	1.6e-21	NA
5076910	CNA_chromosome_level	chr4q26	GO_GANGLIOSIDE_METABOLIC_PROCESS	GBMLGG	3.5e-09	0.014	NA
50770	CNA_chromosome_level	chr4q28	GO_GANGLIOSIDE_METABOLIC_PROCESS	GBMLGG	7.8e-11	0.00032	NA
50771	CNA_chromosome_level	chr4q22	GO_GANGLIOSIDE_METABOLIC_PROCESS	GBMLGG	6.3e-09	0.026	NA
50772	CNA_chromosome_level	chr7q22	GO_GANGLIOSIDE_METABOLIC_PROCESS	GBMLGG	3.3e-26	1.4e-19	NA
5077310	CNA_chromosome_level	chr7q33	GO_GANGLIOSIDE_METABOLIC_PROCESS	GBMLGG	1.2e-24	4.9e-18	NA
5077410	CNA_chromosome_level	chr7p14	GO_GANGLIOSIDE_METABOLIC_PROCESS	GBMLGG	3e-33	1.2e-26	NA
50775	CNA_chromosome_level	chr4q31	GO_GANGLIOSIDE_METABOLIC_PROCESS	GBMLGG	2.7e-10	0.0011	NA
50776	CNA_chromosome_level	chr7p12	GO_GANGLIOSIDE_METABOLIC_PROCESS	GBMLGG	4.6e-37	1.9e-30	NA
50777	CNA_chromosome_level	chr19q13	GO_GANGLIOSIDE_METABOLIC_PROCESS	GBMLGG	1.1e-41	4.4e-35	NA
5077810	CNA_chromosome_level	chr20q12	GO_GANGLIOSIDE_METABOLIC_PROCESS	GBMLGG	5.9e-13	2.4e-06	NA
50779	CNA_chromosome_level	chr7p22	GO_GANGLIOSIDE_METABOLIC_PROCESS	GBMLGG	1.1e-31	4.4e-25	NA
50780	CNA_chromosome_level	chr10q22	GO_GANGLIOSIDE_METABOLIC_PROCESS	GBMLGG	3.5e-52	1.4e-45	NA
50781	CNA_chromosome_level	chr10q	GO_GANGLIOSIDE_METABOLIC_PROCESS	GBMLGG	7.6e-48	3.1e-41	NA
50782	CNA_chromosome_level	chr10q24	GO_GANGLIOSIDE_METABOLIC_PROCESS	GBMLGG	2.9e-49	1.2e-42	NA
5078310	CNA_chromosome_level	chr4q	GO_GANGLIOSIDE_METABOLIC_PROCESS	GBMLGG	2.6e-09	0.011	NA
5078410	CNA_chromosome_level	chr1p34	GO_GANGLIOSIDE_METABOLIC_PROCESS	GBMLGG	4.3e-29	1.8e-22	NA
50785	CNA_chromosome_level	chr20p13	GO_GANGLIOSIDE_METABOLIC_PROCESS	GBMLGG	6e-16	2.4e-09	NA
50786	CNA_chromosome_level	chr1p12	GO_GANGLIOSIDE_METABOLIC_PROCESS	GBMLGG	1.2e-28	5e-22	NA
50787	CNA_chromosome_level	chr10q26	GO_GANGLIOSIDE_METABOLIC_PROCESS	GBMLGG	3.3e-45	1.3e-38	NA
5078810	CNA_chromosome_level	chr19q12	GO_GANGLIOSIDE_METABOLIC_PROCESS	GBMLGG	1.5e-42	6e-36	NA
5078910	CNA_chromosome_level	chr20p11	GO_GANGLIOSIDE_METABOLIC_PROCESS	GBMLGG	2e-11	8.2e-05	NA
50790	CNA_chromosome_level	chr4q34	GO_GANGLIOSIDE_METABOLIC_PROCESS	GBMLGG	9.7e-10	0.004	NA
50791	CNA_chromosome_level	chr11q23	GO_GANGLIOSIDE_METABOLIC_PROCESS	GBMLGG	7.7e-10	0.0031	NA
50792	CNA_chromosome_level	chr10p14	GO_GANGLIOSIDE_METABOLIC_PROCESS	GBMLGG	5.8e-44	2.4e-37	NA
5079310	CNA_chromosome_level	chr7q	GO_GANGLIOSIDE_METABOLIC_PROCESS	GBMLGG	3.8e-30	1.5e-23	NA
5079410	CNA_chromosome_level	chr22q12	GO_GANGLIOSIDE_METABOLIC_PROCESS	GBMLGG	6.3e-14	2.6e-07	NA
50795	CNA_chromosome_level	chr7q21	GO_GANGLIOSIDE_METABOLIC_PROCESS	GBMLGG	6.7e-29	2.7e-22	NA
50796	CNA_chromosome_level	chr11q25	GO_GANGLIOSIDE_METABOLIC_PROCESS	GBMLGG	5.8e-09	0.024	NA
50797	CNA_chromosome_level	chr10p12	GO_GANGLIOSIDE_METABOLIC_PROCESS	GBMLGG	6.4e-45	2.6e-38	NA
5079810	CNA_chromosome_level	chr7q36	GO_GANGLIOSIDE_METABOLIC_PROCESS	GBMLGG	6.7e-25	2.7e-18	NA
50799	CNA_chromosome_level	chrxp11	GO_GANGLIOSIDE_METABOLIC_PROCESS	GBMLGG	4.4e-14	1.8e-07	NA
50800	CNA_chromosome_level	chr1p32	GO_GANGLIOSIDE_METABOLIC_PROCESS	GBMLGG	5.9e-28	2.4e-21	NA
50801	CNA_chromosome_level	chr11q11	GO_GANGLIOSIDE_METABOLIC_PROCESS	GBMLGG	2.8e-09	0.012	NA
50802	CNA_chromosome_level	chr1p36	GO_GANGLIOSIDE_METABOLIC_PROCESS	GBMLGG	8.3e-17	3.4e-10	NA
5080310	CNA_chromosome_level	chr1p21	GO_GANGLIOSIDE_METABOLIC_PROCESS	GBMLGG	2.2e-27	9.1e-21	NA
5080410	CNA_chromosome_level	chr9p22	GO_GANGLIOSIDE_METABOLIC_PROCESS	GBMLGG	1.1e-16	4.7e-10	NA
50805	CNA_chromosome_level	chr4q27	GO_GANGLIOSIDE_METABOLIC_PROCESS	GBMLGG	6e-09	0.025	NA
50806	CNA_chromosome_level	chr1p	GO_GANGLIOSIDE_METABOLIC_PROCESS	GBMLGG	2.5e-24	1e-17	NA
50807	CNA_chromosome_level	chr4q25	GO_GANGLIOSIDE_METABOLIC_PROCESS	GBMLGG	3.3e-09	0.013	NA
5080810	CNA_chromosome_level	chr20q13	GO_GANGLIOSIDE_METABOLIC_PROCESS	GBMLGG	4.4e-13	1.8e-06	NA
5080910	CNA_chromosome_level	chr7q35	GO_GANGLIOSIDE_METABOLIC_PROCESS	GBMLGG	3.1e-25	1.3e-18	NA
50810	CNA_chromosome_level	chr19q	GO_GANGLIOSIDE_METABOLIC_PROCESS	GBMLGG	2.5e-41	1e-34	NA
50811	CNA_chromosome_level	chr20q11	GO_GANGLIOSIDE_METABOLIC_PROCESS	GBMLGG	3.3e-12	1.3e-05	NA
50812	CNA_chromosome_level	chr11q21	GO_GANGLIOSIDE_METABOLIC_PROCESS	GBMLGG	6.3e-16	2.6e-09	NA
5081310	CNA_chromosome_level	chr4q23	GO_GANGLIOSIDE_METABOLIC_PROCESS	GBMLGG	3.6e-09	0.015	NA
5081410	CNA_chromosome_level	chr7q34	GO_GANGLIOSIDE_METABOLIC_PROCESS	GBMLGG	1.8e-24	7.4e-18	NA
50815	CNA_chromosome_level	chr7q11	GO_GANGLIOSIDE_METABOLIC_PROCESS	GBMLGG	3.3e-35	1.3e-28	NA
50816	CNA_chromosome_level	chr7p15	GO_GANGLIOSIDE_METABOLIC_PROCESS	GBMLGG	7.2e-33	2.9e-26	NA
50817	CNA_chromosome_level	chr7q32	GO_GANGLIOSIDE_METABOLIC_PROCESS	GBMLGG	1.3e-25	5.3e-19	NA
5081810	CNA_chromosome_level	chr1q12	GO_GANGLIOSIDE_METABOLIC_PROCESS	GBMLGG	6e-11	0.00025	NA
50819	CNA_chromosome_level	chr4q32	GO_GANGLIOSIDE_METABOLIC_PROCESS	GBMLGG	3.2e-10	0.0013	NA
50820	CNA_chromosome_level	chr7p21	GO_GDP_METABOLIC_PROCESS	GBMLGG	1.3e-23	5.1e-17	NA
50821	CNA_chromosome_level	chr10q23	GO_GDP_METABOLIC_PROCESS	GBMLGG	1e-25	4.2e-19	NA
50822	CNA_chromosome_level	chr10q21	GO_GDP_METABOLIC_PROCESS	GBMLGG	1.5e-25	6.3e-19	NA
5082310	CNA_chromosome_level	chr1p13	GO_GDP_METABOLIC_PROCESS	GBMLGG	1.6e-18	6.4e-12	NA
5082410	CNA_chromosome_level	chr4q12	GO_GDP_METABOLIC_PROCESS	GBMLGG	7.8e-12	3.2e-05	NA
50825	CNA_chromosome_level	chr1p11	GO_GDP_METABOLIC_PROCESS	GBMLGG	1e-18	4.1e-12	NA
50826	CNA_chromosome_level	chr7p13	GO_GDP_METABOLIC_PROCESS	GBMLGG	9e-22	3.7e-15	NA
50827	CNA_chromosome_level	chr10q25	GO_GDP_METABOLIC_PROCESS	GBMLGG	1.1e-28	4.3e-22	NA
5082810	CNA_chromosome_level	chr7p	GO_GDP_METABOLIC_PROCESS	GBMLGG	2.2e-22	9e-16	NA
5082910	CNA_chromosome_level	chr10p11	GO_GDP_METABOLIC_PROCESS	GBMLGG	3.6e-25	1.5e-18	NA
50830	CNA_chromosome_level	chr1p35	GO_GDP_METABOLIC_PROCESS	GBMLGG	5.7e-18	2.3e-11	NA
50831	CNA_chromosome_level	chr10p15	GO_GDP_METABOLIC_PROCESS	GBMLGG	8.5e-23	3.5e-16	NA
50832	CNA_chromosome_level	chr1p33	GO_GDP_METABOLIC_PROCESS	GBMLGG	4e-17	1.6e-10	NA
5083310	CNA_chromosome_level	chr1p31	GO_GDP_METABOLIC_PROCESS	GBMLGG	9.8e-20	4e-13	NA
5083410	CNA_chromosome_level	chr10p13	GO_GDP_METABOLIC_PROCESS	GBMLGG	9.2e-26	3.8e-19	NA
50835	CNA_chromosome_level	chr7p11	GO_GDP_METABOLIC_PROCESS	GBMLGG	1.2e-22	4.8e-16	NA
50836	CNA_chromosome_level	chr1p22	GO_GDP_METABOLIC_PROCESS	GBMLGG	7.9e-17	3.3e-10	NA
50837	CNA_chromosome_level	chr9p21	GO_GDP_METABOLIC_PROCESS	GBMLGG	3.5e-13	1.4e-06	NA
5083810	CNA_chromosome_level	chr10q11	GO_GDP_METABOLIC_PROCESS	GBMLGG	1.7e-25	6.9e-19	NA
50839	CNA_chromosome_level	chr7q31	GO_GDP_METABOLIC_PROCESS	GBMLGG	1.5e-22	6.3e-16	NA
50840	CNA_chromosome_level	chr7q22	GO_GDP_METABOLIC_PROCESS	GBMLGG	6.4e-21	2.6e-14	NA
50841	CNA_chromosome_level	chr7q33	GO_GDP_METABOLIC_PROCESS	GBMLGG	6e-21	2.4e-14	NA
50842	CNA_chromosome_level	chr7p14	GO_GDP_METABOLIC_PROCESS	GBMLGG	4.5e-23	1.9e-16	NA
5084310	CNA_chromosome_level	chr7p12	GO_GDP_METABOLIC_PROCESS	GBMLGG	7e-24	2.9e-17	NA
5084410	CNA_chromosome_level	chr19q13	GO_GDP_METABOLIC_PROCESS	GBMLGG	3.2e-22	1.3e-15	NA
50845	CNA_chromosome_level	chr7p22	GO_GDP_METABOLIC_PROCESS	GBMLGG	7.8e-23	3.2e-16	NA
50846	CNA_chromosome_level	chr10q22	GO_GDP_METABOLIC_PROCESS	GBMLGG	3.3e-25	1.3e-18	NA
50847	CNA_chromosome_level	chr10q	GO_GDP_METABOLIC_PROCESS	GBMLGG	2.3e-27	9.2e-21	NA
50848	CNA_chromosome_level	chr10q24	GO_GDP_METABOLIC_PROCESS	GBMLGG	3.9e-26	1.6e-19	NA
50849	CNA_chromosome_level	chr1p34	GO_GDP_METABOLIC_PROCESS	GBMLGG	7.3e-19	3e-12	NA
50850	CNA_chromosome_level	chr20p13	GO_GDP_METABOLIC_PROCESS	GBMLGG	1.3e-11	5.4e-05	NA
50851	CNA_chromosome_level	chr1p12	GO_GDP_METABOLIC_PROCESS	GBMLGG	3e-18	1.2e-11	NA
50852	CNA_chromosome_level	chr10q26	GO_GDP_METABOLIC_PROCESS	GBMLGG	1.9e-28	7.7e-22	NA
50853	CNA_chromosome_level	chr19q12	GO_GDP_METABOLIC_PROCESS	GBMLGG	4.9e-23	2e-16	NA
50854	CNA_chromosome_level	chr10p14	GO_GDP_METABOLIC_PROCESS	GBMLGG	3.9e-25	1.6e-18	NA
50855	CNA_chromosome_level	chr7q	GO_GDP_METABOLIC_PROCESS	GBMLGG	3.5e-23	1.4e-16	NA
50856	CNA_chromosome_level	chr7q21	GO_GDP_METABOLIC_PROCESS	GBMLGG	9.6e-22	3.9e-15	NA
50857	CNA_chromosome_level	chr10p12	GO_GDP_METABOLIC_PROCESS	GBMLGG	2.9e-25	1.2e-18	NA
5085810	CNA_chromosome_level	chr7q36	GO_GDP_METABOLIC_PROCESS	GBMLGG	2e-19	8.3e-13	NA
50859	CNA_chromosome_level	chrxp11	GO_GDP_METABOLIC_PROCESS	GBMLGG	7.6e-11	0.00031	NA
50860	CNA_chromosome_level	chr1p32	GO_GDP_METABOLIC_PROCESS	GBMLGG	1.5e-19	6.1e-13	NA
50861	CNA_chromosome_level	chr1p36	GO_GDP_METABOLIC_PROCESS	GBMLGG	3.2e-13	1.3e-06	NA
50862	CNA_chromosome_level	chr1p21	GO_GDP_METABOLIC_PROCESS	GBMLGG	3.4e-17	1.4e-10	NA
5086310	CNA_chromosome_level	chr9p22	GO_GDP_METABOLIC_PROCESS	GBMLGG	3.8e-10	0.0016	NA
5086410	CNA_chromosome_level	chr1p	GO_GDP_METABOLIC_PROCESS	GBMLGG	1.6e-16	6.6e-10	NA
50865	CNA_chromosome_level	chr7q35	GO_GDP_METABOLIC_PROCESS	GBMLGG	2.5e-20	1e-13	NA
50866	CNA_chromosome_level	chr19q	GO_GDP_METABOLIC_PROCESS	GBMLGG	8.8e-22	3.6e-15	NA
50867	CNA_chromosome_level	chr20q11	GO_GDP_METABOLIC_PROCESS	GBMLGG	9.6e-09	0.039	NA
5086810	CNA_chromosome_level	chr7q34	GO_GDP_METABOLIC_PROCESS	GBMLGG	4.6e-21	1.9e-14	NA
5086910	CNA_chromosome_level	chr3q27	GO_GDP_METABOLIC_PROCESS	GBMLGG	2e-10	0.00081	NA
50870	CNA_chromosome_level	chr7q11	GO_GDP_METABOLIC_PROCESS	GBMLGG	3e-23	1.2e-16	NA
50871	CNA_chromosome_level	chr7p15	GO_GDP_METABOLIC_PROCESS	GBMLGG	5.2e-23	2.1e-16	NA
50872	CNA_chromosome_level	chr7q32	GO_GDP_METABOLIC_PROCESS	GBMLGG	1.6e-21	6.5e-15	NA
5087310	CNA_chromosome_level	chr1q12	GO_GDP_METABOLIC_PROCESS	GBMLGG	4.5e-11	0.00018	NA
5087410	CNA_chromosome_level	chr7p21	GO_GENERATION_OF_PRECURSOR_METABOLITES_AND_ENERGY	GBMLGG	3.7e-47	1.5e-40	NA
50875	CNA_chromosome_level	chr10q23	GO_GENERATION_OF_PRECURSOR_METABOLITES_AND_ENERGY	GBMLGG	6.9e-60	2.8e-53	NA
50876	CNA_chromosome_level	chr10q21	GO_GENERATION_OF_PRECURSOR_METABOLITES_AND_ENERGY	GBMLGG	4.2e-62	1.7e-55	NA
50877	CNA_chromosome_level	chr1p13	GO_GENERATION_OF_PRECURSOR_METABOLITES_AND_ENERGY	GBMLGG	2.6e-35	1.1e-28	NA
50878	CNA_chromosome_level	chr4q12	GO_GENERATION_OF_PRECURSOR_METABOLITES_AND_ENERGY	GBMLGG	2.3e-23	9.3e-17	NA
50879	CNA_chromosome_level	chr18q23	GO_GENERATION_OF_PRECURSOR_METABOLITES_AND_ENERGY	GBMLGG	1e-08	0.042	NA
50880	CNA_chromosome_level	chr1p11	GO_GENERATION_OF_PRECURSOR_METABOLITES_AND_ENERGY	GBMLGG	2.2e-36	9.2e-30	NA
50881	CNA_chromosome_level	chr20p12	GO_GENERATION_OF_PRECURSOR_METABOLITES_AND_ENERGY	GBMLGG	1.4e-18	5.7e-12	NA
50882	CNA_chromosome_level	chr7p13	GO_GENERATION_OF_PRECURSOR_METABOLITES_AND_ENERGY	GBMLGG	1.6e-43	6.5e-37	NA
5088310	CNA_chromosome_level	chr10q25	GO_GENERATION_OF_PRECURSOR_METABOLITES_AND_ENERGY	GBMLGG	3.2e-58	1.3e-51	NA
50884	CNA_chromosome_level	chr4q35	GO_GENERATION_OF_PRECURSOR_METABOLITES_AND_ENERGY	GBMLGG	5.4e-12	2.2e-05	NA
5088510	CNA_chromosome_level	chr7p	GO_GENERATION_OF_PRECURSOR_METABOLITES_AND_ENERGY	GBMLGG	4.9e-45	2e-38	NA
50886	CNA_chromosome_level	chrxq28	GO_GENERATION_OF_PRECURSOR_METABOLITES_AND_ENERGY	GBMLGG	1.1e-18	4.4e-12	NA
50887	CNA_chromosome_level	chr10p11	GO_GENERATION_OF_PRECURSOR_METABOLITES_AND_ENERGY	GBMLGG	1.3e-59	5.3e-53	NA
5088810	CNA_chromosome_level	chr1p35	GO_GENERATION_OF_PRECURSOR_METABOLITES_AND_ENERGY	GBMLGG	1.8e-28	7.2e-22	NA
5088910	CNA_chromosome_level	chr4q21	GO_GENERATION_OF_PRECURSOR_METABOLITES_AND_ENERGY	GBMLGG	1.1e-09	0.0044	NA
50890	CNA_chromosome_level	chr10p15	GO_GENERATION_OF_PRECURSOR_METABOLITES_AND_ENERGY	GBMLGG	2.7e-58	1.1e-51	NA
50891	CNA_chromosome_level	chr1p33	GO_GENERATION_OF_PRECURSOR_METABOLITES_AND_ENERGY	GBMLGG	2.6e-29	1.1e-22	NA
50892	CNA_chromosome_level	chr1p31	GO_GENERATION_OF_PRECURSOR_METABOLITES_AND_ENERGY	GBMLGG	2.1e-36	8.5e-30	NA
5089310	CNA_chromosome_level	chr10p13	GO_GENERATION_OF_PRECURSOR_METABOLITES_AND_ENERGY	GBMLGG	2.3e-59	9.6e-53	NA
5089410	CNA_chromosome_level	chr19p	GO_GENERATION_OF_PRECURSOR_METABOLITES_AND_ENERGY	GBMLGG	1.1e-08	0.046	NA
50895	CNA_chromosome_level	chr7p11	GO_GENERATION_OF_PRECURSOR_METABOLITES_AND_ENERGY	GBMLGG	2.6e-53	1.1e-46	NA
50896	CNA_chromosome_level	chr1p22	GO_GENERATION_OF_PRECURSOR_METABOLITES_AND_ENERGY	GBMLGG	1.1e-32	4.5e-26	NA
50897	CNA_chromosome_level	chr9p21	GO_GENERATION_OF_PRECURSOR_METABOLITES_AND_ENERGY	GBMLGG	3.4e-23	1.4e-16	NA
50898	CNA_chromosome_level	chr4q33	GO_GENERATION_OF_PRECURSOR_METABOLITES_AND_ENERGY	GBMLGG	1.7e-10	0.00069	NA
50899	CNA_chromosome_level	chr10q11	GO_GENERATION_OF_PRECURSOR_METABOLITES_AND_ENERGY	GBMLGG	6.8e-59	2.8e-52	NA
50900	CNA_chromosome_level	chr4q24	GO_GENERATION_OF_PRECURSOR_METABOLITES_AND_ENERGY	GBMLGG	7.7e-10	0.0031	NA
50901	CNA_chromosome_level	chr7q31	GO_GENERATION_OF_PRECURSOR_METABOLITES_AND_ENERGY	GBMLGG	3.3e-35	1.4e-28	NA
50902	CNA_chromosome_level	chr4q26	GO_GENERATION_OF_PRECURSOR_METABOLITES_AND_ENERGY	GBMLGG	3.7e-11	0.00015	NA
50903	CNA_chromosome_level	chr4q28	GO_GENERATION_OF_PRECURSOR_METABOLITES_AND_ENERGY	GBMLGG	9.5e-13	3.9e-06	NA
50904	CNA_chromosome_level	chr4q22	GO_GENERATION_OF_PRECURSOR_METABOLITES_AND_ENERGY	GBMLGG	1.7e-10	0.00069	NA
50905	CNA_chromosome_level	chr7q22	GO_GENERATION_OF_PRECURSOR_METABOLITES_AND_ENERGY	GBMLGG	2.9e-34	1.2e-27	NA
50906	CNA_chromosome_level	chr7q33	GO_GENERATION_OF_PRECURSOR_METABOLITES_AND_ENERGY	GBMLGG	4.1e-31	1.7e-24	NA
50907	CNA_chromosome_level	chr7p14	GO_GENERATION_OF_PRECURSOR_METABOLITES_AND_ENERGY	GBMLGG	8e-45	3.3e-38	NA
5090810	CNA_chromosome_level	chr4q31	GO_GENERATION_OF_PRECURSOR_METABOLITES_AND_ENERGY	GBMLGG	1.2e-11	5e-05	NA
5090910	CNA_chromosome_level	chr7p12	GO_GENERATION_OF_PRECURSOR_METABOLITES_AND_ENERGY	GBMLGG	7.5e-53	3.1e-46	NA
50910	CNA_chromosome_level	chr19q13	GO_GENERATION_OF_PRECURSOR_METABOLITES_AND_ENERGY	GBMLGG	5.2e-47	2.1e-40	NA
50911	CNA_chromosome_level	chr18q12	GO_GENERATION_OF_PRECURSOR_METABOLITES_AND_ENERGY	GBMLGG	2.1e-09	0.0087	NA
50912	CNA_chromosome_level	chr20q12	GO_GENERATION_OF_PRECURSOR_METABOLITES_AND_ENERGY	GBMLGG	8.2e-20	3.4e-13	NA
5091310	CNA_chromosome_level	chr7p22	GO_GENERATION_OF_PRECURSOR_METABOLITES_AND_ENERGY	GBMLGG	2.1e-43	8.7e-37	NA
5091410	CNA_chromosome_level	chr10q22	GO_GENERATION_OF_PRECURSOR_METABOLITES_AND_ENERGY	GBMLGG	1.3e-61	5.2e-55	NA
50915	CNA_chromosome_level	chr10q	GO_GENERATION_OF_PRECURSOR_METABOLITES_AND_ENERGY	GBMLGG	1.9e-60	7.9e-54	NA
50916	CNA_chromosome_level	chr10q24	GO_GENERATION_OF_PRECURSOR_METABOLITES_AND_ENERGY	GBMLGG	1.3e-59	5.4e-53	NA
50917	CNA_chromosome_level	chr4q	GO_GENERATION_OF_PRECURSOR_METABOLITES_AND_ENERGY	GBMLGG	4e-11	0.00016	NA
5091810	CNA_chromosome_level	chr1p34	GO_GENERATION_OF_PRECURSOR_METABOLITES_AND_ENERGY	GBMLGG	2.9e-32	1.2e-25	NA
5091910	CNA_chromosome_level	chr20p13	GO_GENERATION_OF_PRECURSOR_METABOLITES_AND_ENERGY	GBMLGG	1.7e-26	7.1e-20	NA
50920	CNA_chromosome_level	chr1p12	GO_GENERATION_OF_PRECURSOR_METABOLITES_AND_ENERGY	GBMLGG	4.2e-36	1.7e-29	NA
50921	CNA_chromosome_level	chr10q26	GO_GENERATION_OF_PRECURSOR_METABOLITES_AND_ENERGY	GBMLGG	7.6e-55	3.1e-48	NA
50922	CNA_chromosome_level	chr19q12	GO_GENERATION_OF_PRECURSOR_METABOLITES_AND_ENERGY	GBMLGG	9.2e-48	3.7e-41	NA
5092310	CNA_chromosome_level	chr20p11	GO_GENERATION_OF_PRECURSOR_METABOLITES_AND_ENERGY	GBMLGG	4.9e-19	2e-12	NA
50924	CNA_chromosome_level	chr4q34	GO_GENERATION_OF_PRECURSOR_METABOLITES_AND_ENERGY	GBMLGG	7.2e-10	0.003	NA
50925	CNA_chromosome_level	chr11q23	GO_GENERATION_OF_PRECURSOR_METABOLITES_AND_ENERGY	GBMLGG	1.1e-08	0.045	NA
50926	CNA_chromosome_level	chr10p14	GO_GENERATION_OF_PRECURSOR_METABOLITES_AND_ENERGY	GBMLGG	1.8e-58	7.4e-52	NA
50927	CNA_chromosome_level	chr7q	GO_GENERATION_OF_PRECURSOR_METABOLITES_AND_ENERGY	GBMLGG	9.7e-40	4e-33	NA
5092810	CNA_chromosome_level	chr7q21	GO_GENERATION_OF_PRECURSOR_METABOLITES_AND_ENERGY	GBMLGG	1e-39	4.1e-33	NA
50929	CNA_chromosome_level	chr21q11	GO_GENERATION_OF_PRECURSOR_METABOLITES_AND_ENERGY	GBMLGG	6.7e-11	0.00028	NA
50930	CNA_chromosome_level	chr10p12	GO_GENERATION_OF_PRECURSOR_METABOLITES_AND_ENERGY	GBMLGG	6.3e-60	2.6e-53	NA
50931	CNA_chromosome_level	chr7q36	GO_GENERATION_OF_PRECURSOR_METABOLITES_AND_ENERGY	GBMLGG	1.1e-33	4.5e-27	NA
50932	CNA_chromosome_level	chrxp11	GO_GENERATION_OF_PRECURSOR_METABOLITES_AND_ENERGY	GBMLGG	1.3e-18	5.5e-12	NA
50933	CNA_chromosome_level	chr1p32	GO_GENERATION_OF_PRECURSOR_METABOLITES_AND_ENERGY	GBMLGG	5.6e-32	2.3e-25	NA
50934	CNA_chromosome_level	chr1p36	GO_GENERATION_OF_PRECURSOR_METABOLITES_AND_ENERGY	GBMLGG	2.1e-18	8.6e-12	NA
50935	CNA_chromosome_level	chr1p21	GO_GENERATION_OF_PRECURSOR_METABOLITES_AND_ENERGY	GBMLGG	5.5e-33	2.3e-26	NA
50936	CNA_chromosome_level	chr9p22	GO_GENERATION_OF_PRECURSOR_METABOLITES_AND_ENERGY	GBMLGG	1e-19	4.1e-13	NA
50937	CNA_chromosome_level	chr4q27	GO_GENERATION_OF_PRECURSOR_METABOLITES_AND_ENERGY	GBMLGG	2e-10	0.00084	NA
5093810	CNA_chromosome_level	chr1p	GO_GENERATION_OF_PRECURSOR_METABOLITES_AND_ENERGY	GBMLGG	1.3e-27	5.3e-21	NA
50939	CNA_chromosome_level	chr4q25	GO_GENERATION_OF_PRECURSOR_METABOLITES_AND_ENERGY	GBMLGG	3.3e-10	0.0013	NA
50940	CNA_chromosome_level	chr20q13	GO_GENERATION_OF_PRECURSOR_METABOLITES_AND_ENERGY	GBMLGG	2.3e-19	9.3e-13	NA
50941	CNA_chromosome_level	chr7q35	GO_GENERATION_OF_PRECURSOR_METABOLITES_AND_ENERGY	GBMLGG	5.4e-32	2.2e-25	NA
50942	CNA_chromosome_level	chr19q	GO_GENERATION_OF_PRECURSOR_METABOLITES_AND_ENERGY	GBMLGG	4.7e-46	1.9e-39	NA
5094310	CNA_chromosome_level	chr20q11	GO_GENERATION_OF_PRECURSOR_METABOLITES_AND_ENERGY	GBMLGG	2.6e-19	1.1e-12	NA
5094410	CNA_chromosome_level	chr11q21	GO_GENERATION_OF_PRECURSOR_METABOLITES_AND_ENERGY	GBMLGG	2.9e-13	1.2e-06	NA
50945	CNA_chromosome_level	chr4q23	GO_GENERATION_OF_PRECURSOR_METABOLITES_AND_ENERGY	GBMLGG	6.1e-10	0.0025	NA
50946	CNA_chromosome_level	chr7q34	GO_GENERATION_OF_PRECURSOR_METABOLITES_AND_ENERGY	GBMLGG	8e-31	3.3e-24	NA
50947	CNA_chromosome_level	chr18q11	GO_GENERATION_OF_PRECURSOR_METABOLITES_AND_ENERGY	GBMLGG	1.6e-10	0.00067	NA
50948	CNA_chromosome_level	chr3q27	GO_GENERATION_OF_PRECURSOR_METABOLITES_AND_ENERGY	GBMLGG	2.2e-13	8.9e-07	NA
50949	CNA_chromosome_level	chr7q11	GO_GENERATION_OF_PRECURSOR_METABOLITES_AND_ENERGY	GBMLGG	3.2e-48	1.3e-41	NA
50950	CNA_chromosome_level	chr7p15	GO_GENERATION_OF_PRECURSOR_METABOLITES_AND_ENERGY	GBMLGG	3.3e-45	1.3e-38	NA
50951	CNA_chromosome_level	chr7q32	GO_GENERATION_OF_PRECURSOR_METABOLITES_AND_ENERGY	GBMLGG	9.1e-32	3.7e-25	NA
50952	CNA_chromosome_level	chr4q13	GO_GENERATION_OF_PRECURSOR_METABOLITES_AND_ENERGY	GBMLGG	8.9e-10	0.0036	NA
5095310	CNA_chromosome_level	chr1q12	GO_GENERATION_OF_PRECURSOR_METABOLITES_AND_ENERGY	GBMLGG	1.4e-17	5.8e-11	NA
5095410	CNA_chromosome_level	chr4q32	GO_GENERATION_OF_PRECURSOR_METABOLITES_AND_ENERGY	GBMLGG	9.8e-11	4e-04	NA
50955	CNA_chromosome_level	chr7p21	GO_GLUCAN_METABOLIC_PROCESS	GBMLGG	5.3e-48	2.2e-41	NA
50956	CNA_chromosome_level	chr10q23	GO_GLUCAN_METABOLIC_PROCESS	GBMLGG	7.1e-58	2.9e-51	NA
50957	CNA_chromosome_level	chr10q21	GO_GLUCAN_METABOLIC_PROCESS	GBMLGG	1.3e-58	5.2e-52	NA
5095810	CNA_chromosome_level	chr1p13	GO_GLUCAN_METABOLIC_PROCESS	GBMLGG	4.6e-43	1.9e-36	NA
50959	CNA_chromosome_level	chr4q12	GO_GLUCAN_METABOLIC_PROCESS	GBMLGG	5e-29	2.1e-22	NA
50960	CNA_chromosome_level	chr1p11	GO_GLUCAN_METABOLIC_PROCESS	GBMLGG	7.8e-44	3.2e-37	NA
50961	CNA_chromosome_level	chr20p12	GO_GLUCAN_METABOLIC_PROCESS	GBMLGG	3.1e-18	1.3e-11	NA
50962	CNA_chromosome_level	chr7p13	GO_GLUCAN_METABOLIC_PROCESS	GBMLGG	4.4e-45	1.8e-38	NA
5096310	CNA_chromosome_level	chr4p16	GO_GLUCAN_METABOLIC_PROCESS	GBMLGG	1.2e-09	0.005	NA
50964	CNA_chromosome_level	chr10q25	GO_GLUCAN_METABOLIC_PROCESS	GBMLGG	2.7e-57	1.1e-50	NA
50965	CNA_chromosome_level	chr11q	GO_GLUCAN_METABOLIC_PROCESS	GBMLGG	4.8e-10	0.002	NA
50966	CNA_chromosome_level	chr4p14	GO_GLUCAN_METABOLIC_PROCESS	GBMLGG	1.9e-10	0.00078	NA
50967	CNA_chromosome_level	chr4p12	GO_GLUCAN_METABOLIC_PROCESS	GBMLGG	2.6e-10	0.001	NA
5096810	CNA_chromosome_level	chr4q35	GO_GLUCAN_METABOLIC_PROCESS	GBMLGG	2.9e-10	0.0012	NA
5096910	CNA_chromosome_level	chr22q	GO_GLUCAN_METABOLIC_PROCESS	GBMLGG	5.1e-09	0.021	NA
50970	CNA_chromosome_level	chr7p	GO_GLUCAN_METABOLIC_PROCESS	GBMLGG	6.2e-48	2.6e-41	NA
50971	CNA_chromosome_level	chrxq28	GO_GLUCAN_METABOLIC_PROCESS	GBMLGG	4.2e-19	1.7e-12	NA
50972	CNA_chromosome_level	chr11q24	GO_GLUCAN_METABOLIC_PROCESS	GBMLGG	5.2e-10	0.0021	NA
5097310	CNA_chromosome_level	chr10p11	GO_GLUCAN_METABOLIC_PROCESS	GBMLGG	4.3e-51	1.7e-44	NA
5097410	CNA_chromosome_level	chr1p35	GO_GLUCAN_METABOLIC_PROCESS	GBMLGG	3.4e-38	1.4e-31	NA
50975	CNA_chromosome_level	chr4q21	GO_GLUCAN_METABOLIC_PROCESS	GBMLGG	9e-11	0.00037	NA
50976	CNA_chromosome_level	chr10p15	GO_GLUCAN_METABOLIC_PROCESS	GBMLGG	9.7e-51	4e-44	NA
50977	CNA_chromosome_level	chr1p33	GO_GLUCAN_METABOLIC_PROCESS	GBMLGG	2.2e-37	8.8e-31	NA
5097810	CNA_chromosome_level	chr11q12	GO_GLUCAN_METABOLIC_PROCESS	GBMLGG	4.9e-09	0.02	NA
50979	CNA_chromosome_level	chr1p31	GO_GLUCAN_METABOLIC_PROCESS	GBMLGG	3.8e-44	1.6e-37	NA
50980	CNA_chromosome_level	chr10p13	GO_GLUCAN_METABOLIC_PROCESS	GBMLGG	8.9e-50	3.6e-43	NA
50981	CNA_chromosome_level	chr22q13	GO_GLUCAN_METABOLIC_PROCESS	GBMLGG	6.8e-11	0.00028	NA
50982	CNA_chromosome_level	chr7p11	GO_GLUCAN_METABOLIC_PROCESS	GBMLGG	4.2e-52	1.7e-45	NA
5098310	CNA_chromosome_level	chr1p22	GO_GLUCAN_METABOLIC_PROCESS	GBMLGG	1.4e-40	5.6e-34	NA
5098410	CNA_chromosome_level	chr9p21	GO_GLUCAN_METABOLIC_PROCESS	GBMLGG	5e-21	2e-14	NA
50985	CNA_chromosome_level	chr4q33	GO_GLUCAN_METABOLIC_PROCESS	GBMLGG	2.4e-09	0.0098	NA
50986	CNA_chromosome_level	chr10q11	GO_GLUCAN_METABOLIC_PROCESS	GBMLGG	1.4e-52	5.6e-46	NA
50987	CNA_chromosome_level	chr1q21	GO_GLUCAN_METABOLIC_PROCESS	GBMLGG	3e-10	0.0012	NA
50988	CNA_chromosome_level	chr4q24	GO_GLUCAN_METABOLIC_PROCESS	GBMLGG	6.5e-12	2.7e-05	NA
50989	CNA_chromosome_level	chr7q31	GO_GLUCAN_METABOLIC_PROCESS	GBMLGG	3.7e-34	1.5e-27	NA
50990	CNA_chromosome_level	chr4q26	GO_GLUCAN_METABOLIC_PROCESS	GBMLGG	6.3e-11	0.00026	NA
50991	CNA_chromosome_level	chr4q28	GO_GLUCAN_METABOLIC_PROCESS	GBMLGG	6.6e-11	0.00027	NA
50992	CNA_chromosome_level	chr4q22	GO_GLUCAN_METABOLIC_PROCESS	GBMLGG	3e-12	1.2e-05	NA
50993	CNA_chromosome_level	chr7q22	GO_GLUCAN_METABOLIC_PROCESS	GBMLGG	2.8e-32	1.1e-25	NA
50994	CNA_chromosome_level	chr7q33	GO_GLUCAN_METABOLIC_PROCESS	GBMLGG	4.3e-30	1.7e-23	NA
50995	CNA_chromosome_level	chr7p14	GO_GLUCAN_METABOLIC_PROCESS	GBMLGG	1.6e-47	6.7e-41	NA
50996	CNA_chromosome_level	chr4q31	GO_GLUCAN_METABOLIC_PROCESS	GBMLGG	3.3e-10	0.0014	NA
50997	CNA_chromosome_level	chr7p12	GO_GLUCAN_METABOLIC_PROCESS	GBMLGG	3.3e-52	1.3e-45	NA
5099810	CNA_chromosome_level	chr19q13	GO_GLUCAN_METABOLIC_PROCESS	GBMLGG	9.8e-43	4e-36	NA
5099910	CNA_chromosome_level	chr20q12	GO_GLUCAN_METABOLIC_PROCESS	GBMLGG	2.2e-19	9.1e-13	NA
51000	CNA_chromosome_level	chr7p22	GO_GLUCAN_METABOLIC_PROCESS	GBMLGG	1.8e-43	7.6e-37	NA
51001	CNA_chromosome_level	chr10q22	GO_GLUCAN_METABOLIC_PROCESS	GBMLGG	2.3e-59	9.6e-53	NA
51002	CNA_chromosome_level	chr10q	GO_GLUCAN_METABOLIC_PROCESS	GBMLGG	2.4e-60	1e-53	NA
5100310	CNA_chromosome_level	chr10q24	GO_GLUCAN_METABOLIC_PROCESS	GBMLGG	1.4e-56	5.6e-50	NA
5100410	CNA_chromosome_level	chr4q	GO_GLUCAN_METABOLIC_PROCESS	GBMLGG	1.5e-09	0.0061	NA
51005	CNA_chromosome_level	chr1p34	GO_GLUCAN_METABOLIC_PROCESS	GBMLGG	4.1e-41	1.7e-34	NA
51006	CNA_chromosome_level	chr20p13	GO_GLUCAN_METABOLIC_PROCESS	GBMLGG	7.1e-27	2.9e-20	NA
51007	CNA_chromosome_level	chr4p15	GO_GLUCAN_METABOLIC_PROCESS	GBMLGG	7.2e-09	0.029	NA
5100810	CNA_chromosome_level	chr1p12	GO_GLUCAN_METABOLIC_PROCESS	GBMLGG	1.6e-43	6.7e-37	NA
51009	CNA_chromosome_level	chr4p11	GO_GLUCAN_METABOLIC_PROCESS	GBMLGG	3.4e-09	0.014	NA
51010	CNA_chromosome_level	chr10q26	GO_GLUCAN_METABOLIC_PROCESS	GBMLGG	2.5e-55	1e-48	NA
51011	CNA_chromosome_level	chr19q12	GO_GLUCAN_METABOLIC_PROCESS	GBMLGG	4.7e-46	1.9e-39	NA
51012	CNA_chromosome_level	chr20p11	GO_GLUCAN_METABOLIC_PROCESS	GBMLGG	9.1e-19	3.7e-12	NA
5101310	CNA_chromosome_level	chr4p13	GO_GLUCAN_METABOLIC_PROCESS	GBMLGG	2.6e-09	0.011	NA
5101410	CNA_chromosome_level	chr4q34	GO_GLUCAN_METABOLIC_PROCESS	GBMLGG	3.8e-09	0.015	NA
51015	CNA_chromosome_level	chr11q23	GO_GLUCAN_METABOLIC_PROCESS	GBMLGG	1.1e-09	0.0046	NA
51016	CNA_chromosome_level	chr10p14	GO_GLUCAN_METABOLIC_PROCESS	GBMLGG	1.2e-48	5.1e-42	NA
51017	CNA_chromosome_level	chr7q	GO_GLUCAN_METABOLIC_PROCESS	GBMLGG	6.9e-37	2.8e-30	NA
5101810	CNA_chromosome_level	chr22q12	GO_GLUCAN_METABOLIC_PROCESS	GBMLGG	3.2e-09	0.013	NA
5101910	CNA_chromosome_level	chr7q21	GO_GLUCAN_METABOLIC_PROCESS	GBMLGG	6.8e-37	2.8e-30	NA
51020	CNA_chromosome_level	chr11q25	GO_GLUCAN_METABOLIC_PROCESS	GBMLGG	7e-09	0.029	NA
51021	CNA_chromosome_level	chr10p12	GO_GLUCAN_METABOLIC_PROCESS	GBMLGG	6.3e-51	2.6e-44	NA
51022	CNA_chromosome_level	chr7q36	GO_GLUCAN_METABOLIC_PROCESS	GBMLGG	6e-31	2.5e-24	NA
51023	CNA_chromosome_level	chrxp11	GO_GLUCAN_METABOLIC_PROCESS	GBMLGG	7.3e-18	3e-11	NA
51024	CNA_chromosome_level	chr1p32	GO_GLUCAN_METABOLIC_PROCESS	GBMLGG	1.8e-40	7.4e-34	NA
51025	CNA_chromosome_level	chr1p36	GO_GLUCAN_METABOLIC_PROCESS	GBMLGG	2e-28	8.2e-22	NA
51026	CNA_chromosome_level	chr1p21	GO_GLUCAN_METABOLIC_PROCESS	GBMLGG	6.5e-41	2.7e-34	NA
51027	CNA_chromosome_level	chr9p22	GO_GLUCAN_METABOLIC_PROCESS	GBMLGG	1.6e-16	6.7e-10	NA
5102810	CNA_chromosome_level	chr4q27	GO_GLUCAN_METABOLIC_PROCESS	GBMLGG	3.7e-10	0.0015	NA
5102910	CNA_chromosome_level	chr1p	GO_GLUCAN_METABOLIC_PROCESS	GBMLGG	1.9e-37	7.6e-31	NA
51030	CNA_chromosome_level	chr4q25	GO_GLUCAN_METABOLIC_PROCESS	GBMLGG	1.1e-11	4.4e-05	NA
51031	CNA_chromosome_level	chr20q13	GO_GLUCAN_METABOLIC_PROCESS	GBMLGG	4.3e-19	1.8e-12	NA
51032	CNA_chromosome_level	chr7q35	GO_GLUCAN_METABOLIC_PROCESS	GBMLGG	1.3e-30	5.2e-24	NA
5103310	CNA_chromosome_level	chr19q	GO_GLUCAN_METABOLIC_PROCESS	GBMLGG	1.6e-41	6.5e-35	NA
5103410	CNA_chromosome_level	chr20q11	GO_GLUCAN_METABOLIC_PROCESS	GBMLGG	7.3e-19	3e-12	NA
51035	CNA_chromosome_level	chr1q22	GO_GLUCAN_METABOLIC_PROCESS	GBMLGG	5.7e-11	0.00023	NA
51036	CNA_chromosome_level	chr11q21	GO_GLUCAN_METABOLIC_PROCESS	GBMLGG	3.6e-13	1.5e-06	NA
51037	CNA_chromosome_level	chr4q23	GO_GLUCAN_METABOLIC_PROCESS	GBMLGG	1.9e-11	7.9e-05	NA
5103810	CNA_chromosome_level	chr7q34	GO_GLUCAN_METABOLIC_PROCESS	GBMLGG	1.8e-30	7.3e-24	NA
51039	CNA_chromosome_level	chr3q27	GO_GLUCAN_METABOLIC_PROCESS	GBMLGG	4.8e-14	2e-07	NA
51040	CNA_chromosome_level	chr7q11	GO_GLUCAN_METABOLIC_PROCESS	GBMLGG	5.7e-46	2.3e-39	NA
51041	CNA_chromosome_level	chr7p15	GO_GLUCAN_METABOLIC_PROCESS	GBMLGG	9e-47	3.7e-40	NA
51042	CNA_chromosome_level	chr7q32	GO_GLUCAN_METABOLIC_PROCESS	GBMLGG	6.9e-31	2.8e-24	NA
5104310	CNA_chromosome_level	chr4q13	GO_GLUCAN_METABOLIC_PROCESS	GBMLGG	1.6e-10	0.00067	NA
5104410	CNA_chromosome_level	chr1q12	GO_GLUCAN_METABOLIC_PROCESS	GBMLGG	3.8e-23	1.6e-16	NA
51045	CNA_chromosome_level	chr4q32	GO_GLUCAN_METABOLIC_PROCESS	GBMLGG	1.4e-09	0.0057	NA
51046	CNA_chromosome_level	chr4q11	GO_GLUCAN_METABOLIC_PROCESS	GBMLGG	1.9e-09	0.0079	NA
51047	CNA_chromosome_level	chr1p13	GO_GLUCOCORTICOID_METABOLIC_PROCESS	GBMLGG	2.5e-12	1e-05	NA
5104810	CNA_chromosome_level	chr1p11	GO_GLUCOCORTICOID_METABOLIC_PROCESS	GBMLGG	3.8e-12	1.6e-05	NA
51049	CNA_chromosome_level	chr1p35	GO_GLUCOCORTICOID_METABOLIC_PROCESS	GBMLGG	3e-11	0.00012	NA
51050	CNA_chromosome_level	chr1p33	GO_GLUCOCORTICOID_METABOLIC_PROCESS	GBMLGG	4.1e-11	0.00017	NA
51051	CNA_chromosome_level	chr1p31	GO_GLUCOCORTICOID_METABOLIC_PROCESS	GBMLGG	1.1e-11	4.3e-05	NA
51052	CNA_chromosome_level	chr1p22	GO_GLUCOCORTICOID_METABOLIC_PROCESS	GBMLGG	3.3e-12	1.3e-05	NA
51053	CNA_chromosome_level	chr1p34	GO_GLUCOCORTICOID_METABOLIC_PROCESS	GBMLGG	4.4e-11	0.00018	NA
51054	CNA_chromosome_level	chr1p12	GO_GLUCOCORTICOID_METABOLIC_PROCESS	GBMLGG	5.7e-12	2.3e-05	NA
51055	CNA_chromosome_level	chr1p32	GO_GLUCOCORTICOID_METABOLIC_PROCESS	GBMLGG	1.9e-11	7.8e-05	NA
51056	CNA_chromosome_level	chr1p36	GO_GLUCOCORTICOID_METABOLIC_PROCESS	GBMLGG	1.4e-11	5.8e-05	NA
51057	CNA_chromosome_level	chr1p21	GO_GLUCOCORTICOID_METABOLIC_PROCESS	GBMLGG	1.5e-12	6.2e-06	NA
5105810	CNA_chromosome_level	chr1p	GO_GLUCOCORTICOID_METABOLIC_PROCESS	GBMLGG	5.3e-13	2.2e-06	NA
5105910	CNA_chromosome_level	chr7p21	GO_GLUCOSAMINE_CONTAINING_COMPOUND_METABOLIC_PROCESS	GBMLGG	1.3e-42	5.3e-36	NA
51060	CNA_chromosome_level	chr10q23	GO_GLUCOSAMINE_CONTAINING_COMPOUND_METABOLIC_PROCESS	GBMLGG	1.7e-57	6.9e-51	NA
51061	CNA_chromosome_level	chr10q21	GO_GLUCOSAMINE_CONTAINING_COMPOUND_METABOLIC_PROCESS	GBMLGG	8.7e-60	3.6e-53	NA
51062	CNA_chromosome_level	chr1p13	GO_GLUCOSAMINE_CONTAINING_COMPOUND_METABOLIC_PROCESS	GBMLGG	1.7e-35	7e-29	NA
51063	CNA_chromosome_level	chr4q12	GO_GLUCOSAMINE_CONTAINING_COMPOUND_METABOLIC_PROCESS	GBMLGG	3.9e-22	1.6e-15	NA
51064	CNA_chromosome_level	chr1p11	GO_GLUCOSAMINE_CONTAINING_COMPOUND_METABOLIC_PROCESS	GBMLGG	8.3e-36	3.4e-29	NA
51065	CNA_chromosome_level	chr20p12	GO_GLUCOSAMINE_CONTAINING_COMPOUND_METABOLIC_PROCESS	GBMLGG	3.2e-11	0.00013	NA
51066	CNA_chromosome_level	chr7p13	GO_GLUCOSAMINE_CONTAINING_COMPOUND_METABOLIC_PROCESS	GBMLGG	2.5e-38	1e-31	NA
51067	CNA_chromosome_level	chr14q11	GO_GLUCOSAMINE_CONTAINING_COMPOUND_METABOLIC_PROCESS	GBMLGG	3.3e-10	0.0014	NA
51068	CNA_chromosome_level	chr10q25	GO_GLUCOSAMINE_CONTAINING_COMPOUND_METABOLIC_PROCESS	GBMLGG	2.6e-54	1.1e-47	NA
51069	CNA_chromosome_level	chr11q	GO_GLUCOSAMINE_CONTAINING_COMPOUND_METABOLIC_PROCESS	GBMLGG	8.2e-09	0.033	NA
51070	CNA_chromosome_level	chr4q35	GO_GLUCOSAMINE_CONTAINING_COMPOUND_METABOLIC_PROCESS	GBMLGG	2.3e-11	9.4e-05	NA
51071	CNA_chromosome_level	chr22q	GO_GLUCOSAMINE_CONTAINING_COMPOUND_METABOLIC_PROCESS	GBMLGG	3.4e-15	1.4e-08	NA
51072	CNA_chromosome_level	chr7p	GO_GLUCOSAMINE_CONTAINING_COMPOUND_METABOLIC_PROCESS	GBMLGG	2.3e-40	9.5e-34	NA
5107310	CNA_chromosome_level	chrxq28	GO_GLUCOSAMINE_CONTAINING_COMPOUND_METABOLIC_PROCESS	GBMLGG	4.7e-16	1.9e-09	NA
5107410	CNA_chromosome_level	chr10p11	GO_GLUCOSAMINE_CONTAINING_COMPOUND_METABOLIC_PROCESS	GBMLGG	7.7e-58	3.2e-51	NA
51075	CNA_chromosome_level	chr1p35	GO_GLUCOSAMINE_CONTAINING_COMPOUND_METABOLIC_PROCESS	GBMLGG	2.1e-32	8.5e-26	NA
51076	CNA_chromosome_level	chr4q21	GO_GLUCOSAMINE_CONTAINING_COMPOUND_METABOLIC_PROCESS	GBMLGG	8.4e-09	0.034	NA
51077	CNA_chromosome_level	chr10p15	GO_GLUCOSAMINE_CONTAINING_COMPOUND_METABOLIC_PROCESS	GBMLGG	3.3e-59	1.4e-52	NA
51078	CNA_chromosome_level	chr1p33	GO_GLUCOSAMINE_CONTAINING_COMPOUND_METABOLIC_PROCESS	GBMLGG	5.5e-33	2.2e-26	NA
51079	CNA_chromosome_level	chr1p31	GO_GLUCOSAMINE_CONTAINING_COMPOUND_METABOLIC_PROCESS	GBMLGG	1.1e-38	4.5e-32	NA
51080	CNA_chromosome_level	chr10p13	GO_GLUCOSAMINE_CONTAINING_COMPOUND_METABOLIC_PROCESS	GBMLGG	5.1e-59	2.1e-52	NA
51081	CNA_chromosome_level	chr14q13	GO_GLUCOSAMINE_CONTAINING_COMPOUND_METABOLIC_PROCESS	GBMLGG	3.1e-09	0.013	NA
51082	CNA_chromosome_level	chr22q13	GO_GLUCOSAMINE_CONTAINING_COMPOUND_METABOLIC_PROCESS	GBMLGG	1.8e-16	7.2e-10	NA
5108310	CNA_chromosome_level	chr22q11	GO_GLUCOSAMINE_CONTAINING_COMPOUND_METABOLIC_PROCESS	GBMLGG	9.8e-14	4e-07	NA
5108410	CNA_chromosome_level	chr7p11	GO_GLUCOSAMINE_CONTAINING_COMPOUND_METABOLIC_PROCESS	GBMLGG	5.9e-47	2.4e-40	NA
51085	CNA_chromosome_level	chr1p22	GO_GLUCOSAMINE_CONTAINING_COMPOUND_METABOLIC_PROCESS	GBMLGG	5e-34	2.1e-27	NA
51086	CNA_chromosome_level	chr9p21	GO_GLUCOSAMINE_CONTAINING_COMPOUND_METABOLIC_PROCESS	GBMLGG	2.5e-18	1e-11	NA
51087	CNA_chromosome_level	chr4q33	GO_GLUCOSAMINE_CONTAINING_COMPOUND_METABOLIC_PROCESS	GBMLGG	3.4e-10	0.0014	NA
5108810	CNA_chromosome_level	chr6q27	GO_GLUCOSAMINE_CONTAINING_COMPOUND_METABOLIC_PROCESS	GBMLGG	1.2e-08	0.049	NA
5108910	CNA_chromosome_level	chr10q11	GO_GLUCOSAMINE_CONTAINING_COMPOUND_METABOLIC_PROCESS	GBMLGG	4.6e-55	1.9e-48	NA
51090	CNA_chromosome_level	chr4q24	GO_GLUCOSAMINE_CONTAINING_COMPOUND_METABOLIC_PROCESS	GBMLGG	3.9e-09	0.016	NA
51091	CNA_chromosome_level	chr7q31	GO_GLUCOSAMINE_CONTAINING_COMPOUND_METABOLIC_PROCESS	GBMLGG	7e-30	2.8e-23	NA
51092	CNA_chromosome_level	chr4q26	GO_GLUCOSAMINE_CONTAINING_COMPOUND_METABOLIC_PROCESS	GBMLGG	2.3e-09	0.0092	NA
51093	CNA_chromosome_level	chr4q28	GO_GLUCOSAMINE_CONTAINING_COMPOUND_METABOLIC_PROCESS	GBMLGG	1.4e-11	5.8e-05	NA
51094	CNA_chromosome_level	chr4q22	GO_GLUCOSAMINE_CONTAINING_COMPOUND_METABOLIC_PROCESS	GBMLGG	3.2e-09	0.013	NA
51095	CNA_chromosome_level	chr7q22	GO_GLUCOSAMINE_CONTAINING_COMPOUND_METABOLIC_PROCESS	GBMLGG	3.7e-31	1.5e-24	NA
51096	CNA_chromosome_level	chr7q33	GO_GLUCOSAMINE_CONTAINING_COMPOUND_METABOLIC_PROCESS	GBMLGG	1.8e-26	7.5e-20	NA
51097	CNA_chromosome_level	chr7p14	GO_GLUCOSAMINE_CONTAINING_COMPOUND_METABOLIC_PROCESS	GBMLGG	2.5e-41	1e-34	NA
5109810	CNA_chromosome_level	chr4q31	GO_GLUCOSAMINE_CONTAINING_COMPOUND_METABOLIC_PROCESS	GBMLGG	3.4e-11	0.00014	NA
51099	CNA_chromosome_level	chr7p12	GO_GLUCOSAMINE_CONTAINING_COMPOUND_METABOLIC_PROCESS	GBMLGG	9.5e-47	3.9e-40	NA
51100	CNA_chromosome_level	chr19q13	GO_GLUCOSAMINE_CONTAINING_COMPOUND_METABOLIC_PROCESS	GBMLGG	2.2e-48	9.2e-42	NA
51101	CNA_chromosome_level	chr20q12	GO_GLUCOSAMINE_CONTAINING_COMPOUND_METABOLIC_PROCESS	GBMLGG	1.5e-12	6.2e-06	NA
51102	CNA_chromosome_level	chr7p22	GO_GLUCOSAMINE_CONTAINING_COMPOUND_METABOLIC_PROCESS	GBMLGG	3.7e-39	1.5e-32	NA
51103	CNA_chromosome_level	chr10q22	GO_GLUCOSAMINE_CONTAINING_COMPOUND_METABOLIC_PROCESS	GBMLGG	1.8e-60	7.3e-54	NA
51104	CNA_chromosome_level	chr10q	GO_GLUCOSAMINE_CONTAINING_COMPOUND_METABOLIC_PROCESS	GBMLGG	6e-55	2.5e-48	NA
51105	CNA_chromosome_level	chr10q24	GO_GLUCOSAMINE_CONTAINING_COMPOUND_METABOLIC_PROCESS	GBMLGG	1.9e-56	7.7e-50	NA
51106	CNA_chromosome_level	chr14q12	GO_GLUCOSAMINE_CONTAINING_COMPOUND_METABOLIC_PROCESS	GBMLGG	5.3e-10	0.0022	NA
51107	CNA_chromosome_level	chr4q	GO_GLUCOSAMINE_CONTAINING_COMPOUND_METABOLIC_PROCESS	GBMLGG	3e-10	0.0012	NA
51108	CNA_chromosome_level	chr1p34	GO_GLUCOSAMINE_CONTAINING_COMPOUND_METABOLIC_PROCESS	GBMLGG	6.2e-36	2.6e-29	NA
51109	CNA_chromosome_level	chr20p13	GO_GLUCOSAMINE_CONTAINING_COMPOUND_METABOLIC_PROCESS	GBMLGG	2.4e-17	9.7e-11	NA
51110	CNA_chromosome_level	chr1p12	GO_GLUCOSAMINE_CONTAINING_COMPOUND_METABOLIC_PROCESS	GBMLGG	5.2e-36	2.1e-29	NA
51111	CNA_chromosome_level	chr10q26	GO_GLUCOSAMINE_CONTAINING_COMPOUND_METABOLIC_PROCESS	GBMLGG	6.3e-51	2.6e-44	NA
51112	CNA_chromosome_level	chr19q12	GO_GLUCOSAMINE_CONTAINING_COMPOUND_METABOLIC_PROCESS	GBMLGG	1.4e-50	5.7e-44	NA
5111310	CNA_chromosome_level	chr20p11	GO_GLUCOSAMINE_CONTAINING_COMPOUND_METABOLIC_PROCESS	GBMLGG	1e-11	4.2e-05	NA
51114	CNA_chromosome_level	chr4q34	GO_GLUCOSAMINE_CONTAINING_COMPOUND_METABOLIC_PROCESS	GBMLGG	1.7e-09	0.0071	NA
51115	CNA_chromosome_level	chr10p14	GO_GLUCOSAMINE_CONTAINING_COMPOUND_METABOLIC_PROCESS	GBMLGG	1.5e-58	6.1e-52	NA
51116	CNA_chromosome_level	chr7q	GO_GLUCOSAMINE_CONTAINING_COMPOUND_METABOLIC_PROCESS	GBMLGG	4.8e-36	2e-29	NA
51117	CNA_chromosome_level	chr22q12	GO_GLUCOSAMINE_CONTAINING_COMPOUND_METABOLIC_PROCESS	GBMLGG	1.9e-15	7.9e-09	NA
5111810	CNA_chromosome_level	chr7q21	GO_GLUCOSAMINE_CONTAINING_COMPOUND_METABOLIC_PROCESS	GBMLGG	1.1e-35	4.3e-29	NA
5111910	CNA_chromosome_level	chr10p12	GO_GLUCOSAMINE_CONTAINING_COMPOUND_METABOLIC_PROCESS	GBMLGG	5.2e-59	2.1e-52	NA
51120	CNA_chromosome_level	chr7q36	GO_GLUCOSAMINE_CONTAINING_COMPOUND_METABOLIC_PROCESS	GBMLGG	1.3e-27	5.5e-21	NA
51121	CNA_chromosome_level	chrxp11	GO_GLUCOSAMINE_CONTAINING_COMPOUND_METABOLIC_PROCESS	GBMLGG	3.7e-18	1.5e-11	NA
51122	CNA_chromosome_level	chr1p32	GO_GLUCOSAMINE_CONTAINING_COMPOUND_METABOLIC_PROCESS	GBMLGG	2.2e-34	8.9e-28	NA
5112310	CNA_chromosome_level	chr1p36	GO_GLUCOSAMINE_CONTAINING_COMPOUND_METABOLIC_PROCESS	GBMLGG	2.8e-21	1.1e-14	NA
5112410	CNA_chromosome_level	chr1p21	GO_GLUCOSAMINE_CONTAINING_COMPOUND_METABOLIC_PROCESS	GBMLGG	3.3e-34	1.3e-27	NA
51125	CNA_chromosome_level	chr9p22	GO_GLUCOSAMINE_CONTAINING_COMPOUND_METABOLIC_PROCESS	GBMLGG	7e-15	2.9e-08	NA
51126	CNA_chromosome_level	chr4q27	GO_GLUCOSAMINE_CONTAINING_COMPOUND_METABOLIC_PROCESS	GBMLGG	2.8e-09	0.011	NA
51127	CNA_chromosome_level	chr1p	GO_GLUCOSAMINE_CONTAINING_COMPOUND_METABOLIC_PROCESS	GBMLGG	3.1e-30	1.3e-23	NA
51128	CNA_chromosome_level	chr4q25	GO_GLUCOSAMINE_CONTAINING_COMPOUND_METABOLIC_PROCESS	GBMLGG	2.4e-09	0.01	NA
51129	CNA_chromosome_level	chr20q13	GO_GLUCOSAMINE_CONTAINING_COMPOUND_METABOLIC_PROCESS	GBMLGG	1.3e-12	5.3e-06	NA
51130	CNA_chromosome_level	chr7q35	GO_GLUCOSAMINE_CONTAINING_COMPOUND_METABOLIC_PROCESS	GBMLGG	4.4e-27	1.8e-20	NA
51131	CNA_chromosome_level	chr19q	GO_GLUCOSAMINE_CONTAINING_COMPOUND_METABOLIC_PROCESS	GBMLGG	4.8e-48	2e-41	NA
51132	CNA_chromosome_level	chr20q11	GO_GLUCOSAMINE_CONTAINING_COMPOUND_METABOLIC_PROCESS	GBMLGG	5.1e-12	2.1e-05	NA
5113310	CNA_chromosome_level	chr11q21	GO_GLUCOSAMINE_CONTAINING_COMPOUND_METABOLIC_PROCESS	GBMLGG	1.1e-16	4.5e-10	NA
5113410	CNA_chromosome_level	chr4q23	GO_GLUCOSAMINE_CONTAINING_COMPOUND_METABOLIC_PROCESS	GBMLGG	2.6e-09	0.011	NA
51135	CNA_chromosome_level	chr7q34	GO_GLUCOSAMINE_CONTAINING_COMPOUND_METABOLIC_PROCESS	GBMLGG	7.8e-27	3.2e-20	NA
51136	CNA_chromosome_level	chr3q27	GO_GLUCOSAMINE_CONTAINING_COMPOUND_METABOLIC_PROCESS	GBMLGG	1.5e-12	6.1e-06	NA
51137	CNA_chromosome_level	chr7q11	GO_GLUCOSAMINE_CONTAINING_COMPOUND_METABOLIC_PROCESS	GBMLGG	2.9e-43	1.2e-36	NA
5113810	CNA_chromosome_level	chr7p15	GO_GLUCOSAMINE_CONTAINING_COMPOUND_METABOLIC_PROCESS	GBMLGG	8.7e-41	3.6e-34	NA
5113910	CNA_chromosome_level	chr7q32	GO_GLUCOSAMINE_CONTAINING_COMPOUND_METABOLIC_PROCESS	GBMLGG	1.3e-26	5.3e-20	NA
51140	CNA_chromosome_level	chr4q13	GO_GLUCOSAMINE_CONTAINING_COMPOUND_METABOLIC_PROCESS	GBMLGG	8.4e-09	0.034	NA
51141	CNA_chromosome_level	chr1q12	GO_GLUCOSAMINE_CONTAINING_COMPOUND_METABOLIC_PROCESS	GBMLGG	2.7e-15	1.1e-08	NA
51142	CNA_chromosome_level	chr4q32	GO_GLUCOSAMINE_CONTAINING_COMPOUND_METABOLIC_PROCESS	GBMLGG	1.3e-10	0.00053	NA
5114310	CNA_chromosome_level	chr5q23	GO_GLUCOSE_6_PHOSPHATE_METABOLIC_PROCESS	GBMLGG	1.4e-11	5.7e-05	NA
5114410	CNA_chromosome_level	chr16q24	GO_GLUCOSE_6_PHOSPHATE_METABOLIC_PROCESS	GBMLGG	3.4e-19	1.4e-12	NA
51145	CNA_chromosome_level	chr13q11	GO_GLUCOSE_6_PHOSPHATE_METABOLIC_PROCESS	GBMLGG	1.5e-12	6e-06	NA
51146	CNA_chromosome_level	chr10q23	GO_GLUCOSE_6_PHOSPHATE_METABOLIC_PROCESS	GBMLGG	1.1e-33	4.7e-27	NA
51147	CNA_chromosome_level	chr13q13	GO_GLUCOSE_6_PHOSPHATE_METABOLIC_PROCESS	GBMLGG	1.7e-13	7.1e-07	NA
5114810	CNA_chromosome_level	chr10q21	GO_GLUCOSE_6_PHOSPHATE_METABOLIC_PROCESS	GBMLGG	1.7e-31	6.9e-25	NA
5114910	CNA_chromosome_level	chr1p13	GO_GLUCOSE_6_PHOSPHATE_METABOLIC_PROCESS	GBMLGG	5.2e-60	2.1e-53	NA
51150	CNA_chromosome_level	chr4q12	GO_GLUCOSE_6_PHOSPHATE_METABOLIC_PROCESS	GBMLGG	2.2e-13	8.9e-07	NA
51151	CNA_chromosome_level	chr6q13	GO_GLUCOSE_6_PHOSPHATE_METABOLIC_PROCESS	GBMLGG	1.3e-15	5.2e-09	NA
51152	CNA_chromosome_level	chr1p11	GO_GLUCOSE_6_PHOSPHATE_METABOLIC_PROCESS	GBMLGG	1.7e-59	7e-53	NA
51153	CNA_chromosome_level	chr14q11	GO_GLUCOSE_6_PHOSPHATE_METABOLIC_PROCESS	GBMLGG	4.9e-13	2e-06	NA
5115410	CNA_chromosome_level	chr10q25	GO_GLUCOSE_6_PHOSPHATE_METABOLIC_PROCESS	GBMLGG	6.3e-36	2.6e-29	NA
5115510	CNA_chromosome_level	chr11q	GO_GLUCOSE_6_PHOSPHATE_METABOLIC_PROCESS	GBMLGG	8e-16	3.3e-09	NA
51156	CNA_chromosome_level	chr12q15	GO_GLUCOSE_6_PHOSPHATE_METABOLIC_PROCESS	GBMLGG	2.8e-11	0.00012	NA
51157	CNA_chromosome_level	chr2q36	GO_GLUCOSE_6_PHOSPHATE_METABOLIC_PROCESS	GBMLGG	4.7e-09	0.019	NA
51158	CNA_chromosome_level	chr6p11	GO_GLUCOSE_6_PHOSPHATE_METABOLIC_PROCESS	GBMLGG	1.1e-08	0.044	NA
5115910	CNA_chromosome_level	chr12q24	GO_GLUCOSE_6_PHOSPHATE_METABOLIC_PROCESS	GBMLGG	2.3e-12	9.3e-06	NA
5116010	CNA_chromosome_level	chr22q	GO_GLUCOSE_6_PHOSPHATE_METABOLIC_PROCESS	GBMLGG	1.8e-32	7.5e-26	NA
51161	CNA_chromosome_level	chr13q31	GO_GLUCOSE_6_PHOSPHATE_METABOLIC_PROCESS	GBMLGG	3.7e-11	0.00015	NA
51162	CNA_chromosome_level	chr19p13	GO_GLUCOSE_6_PHOSPHATE_METABOLIC_PROCESS	GBMLGG	8.7e-16	3.6e-09	NA
51163	CNA_chromosome_level	chr12q22	GO_GLUCOSE_6_PHOSPHATE_METABOLIC_PROCESS	GBMLGG	3.2e-13	1.3e-06	NA
51164	CNA_chromosome_level	chr11q22	GO_GLUCOSE_6_PHOSPHATE_METABOLIC_PROCESS	GBMLGG	2.5e-12	1e-05	NA
51165	CNA_chromosome_level	chr16q22	GO_GLUCOSE_6_PHOSPHATE_METABOLIC_PROCESS	GBMLGG	2.4e-18	9.9e-12	NA
51166	CNA_chromosome_level	chr11q24	GO_GLUCOSE_6_PHOSPHATE_METABOLIC_PROCESS	GBMLGG	7.2e-11	0.00029	NA
51167	CNA_chromosome_level	chr10p11	GO_GLUCOSE_6_PHOSPHATE_METABOLIC_PROCESS	GBMLGG	3.2e-16	1.3e-09	NA
51168	CNA_chromosome_level	chr5q21	GO_GLUCOSE_6_PHOSPHATE_METABOLIC_PROCESS	GBMLGG	5.1e-10	0.0021	NA
5116910	CNA_chromosome_level	chr14q21	GO_GLUCOSE_6_PHOSPHATE_METABOLIC_PROCESS	GBMLGG	7.3e-10	0.003	NA
5117010	CNA_chromosome_level	chr1p35	GO_GLUCOSE_6_PHOSPHATE_METABOLIC_PROCESS	GBMLGG	4.8e-61	2e-54	NA
51171	CNA_chromosome_level	chr10p15	GO_GLUCOSE_6_PHOSPHATE_METABOLIC_PROCESS	GBMLGG	4.8e-15	2e-08	NA
51172	CNA_chromosome_level	chr1p33	GO_GLUCOSE_6_PHOSPHATE_METABOLIC_PROCESS	GBMLGG	3.3e-61	1.3e-54	NA
51173	CNA_chromosome_level	chr11q12	GO_GLUCOSE_6_PHOSPHATE_METABOLIC_PROCESS	GBMLGG	1.9e-20	7.7e-14	NA
5117410	CNA_chromosome_level	chr17q22	GO_GLUCOSE_6_PHOSPHATE_METABOLIC_PROCESS	GBMLGG	8e-21	3.3e-14	NA
51175	CNA_chromosome_level	chr1p31	GO_GLUCOSE_6_PHOSPHATE_METABOLIC_PROCESS	GBMLGG	8.4e-61	3.4e-54	NA
51176	CNA_chromosome_level	chr10p13	GO_GLUCOSE_6_PHOSPHATE_METABOLIC_PROCESS	GBMLGG	4.3e-16	1.7e-09	NA
51177	CNA_chromosome_level	chr14q13	GO_GLUCOSE_6_PHOSPHATE_METABOLIC_PROCESS	GBMLGG	6.4e-11	0.00026	NA
51178	CNA_chromosome_level	chr22q13	GO_GLUCOSE_6_PHOSPHATE_METABOLIC_PROCESS	GBMLGG	2.4e-35	1e-28	NA
51179	CNA_chromosome_level	chr1q43	GO_GLUCOSE_6_PHOSPHATE_METABOLIC_PROCESS	GBMLGG	5.6e-09	0.023	NA
51180	CNA_chromosome_level	chr19p	GO_GLUCOSE_6_PHOSPHATE_METABOLIC_PROCESS	GBMLGG	6.1e-15	2.5e-08	NA
51181	CNA_chromosome_level	chr22q11	GO_GLUCOSE_6_PHOSPHATE_METABOLIC_PROCESS	GBMLGG	1.1e-31	4.4e-25	NA
51182	CNA_chromosome_level	chr16q13	GO_GLUCOSE_6_PHOSPHATE_METABOLIC_PROCESS	GBMLGG	1.1e-20	4.5e-14	NA
51183	CNA_chromosome_level	chr1p22	GO_GLUCOSE_6_PHOSPHATE_METABOLIC_PROCESS	GBMLGG	3.4e-60	1.4e-53	NA
51184	CNA_chromosome_level	chr9p21	GO_GLUCOSE_6_PHOSPHATE_METABOLIC_PROCESS	GBMLGG	1.1e-18	4.6e-12	NA
51185	CNA_chromosome_level	chr17q23	GO_GLUCOSE_6_PHOSPHATE_METABOLIC_PROCESS	GBMLGG	2.4e-22	9.8e-16	NA
51186	CNA_chromosome_level	chr14q23	GO_GLUCOSE_6_PHOSPHATE_METABOLIC_PROCESS	GBMLGG	7e-10	0.0029	NA
51187	CNA_chromosome_level	chr5q33	GO_GLUCOSE_6_PHOSPHATE_METABOLIC_PROCESS	GBMLGG	3e-13	1.2e-06	NA
51188	CNA_chromosome_level	chr6q27	GO_GLUCOSE_6_PHOSPHATE_METABOLIC_PROCESS	GBMLGG	8.6e-22	3.5e-15	NA
5118910	CNA_chromosome_level	chr10q11	GO_GLUCOSE_6_PHOSPHATE_METABOLIC_PROCESS	GBMLGG	1.7e-27	7e-21	NA
5119010	CNA_chromosome_level	chr6p21	GO_GLUCOSE_6_PHOSPHATE_METABOLIC_PROCESS	GBMLGG	2.7e-10	0.0011	NA
51191	CNA_chromosome_level	chr17q	GO_GLUCOSE_6_PHOSPHATE_METABOLIC_PROCESS	GBMLGG	2.3e-22	9.5e-16	NA
51192	CNA_chromosome_level	chr5q15	GO_GLUCOSE_6_PHOSPHATE_METABOLIC_PROCESS	GBMLGG	2.9e-09	0.012	NA
51193	CNA_chromosome_level	chr1q23	GO_GLUCOSE_6_PHOSPHATE_METABOLIC_PROCESS	GBMLGG	5.6e-09	0.023	NA
5119410	CNA_chromosome_level	chr6q23	GO_GLUCOSE_6_PHOSPHATE_METABOLIC_PROCESS	GBMLGG	4.4e-17	1.8e-10	NA
5119510	CNA_chromosome_level	chr11q14	GO_GLUCOSE_6_PHOSPHATE_METABOLIC_PROCESS	GBMLGG	3.5e-13	1.4e-06	NA
51196	CNA_chromosome_level	chr5q31	GO_GLUCOSE_6_PHOSPHATE_METABOLIC_PROCESS	GBMLGG	3.3e-12	1.3e-05	NA
51197	CNA_chromosome_level	chr1q42	GO_GLUCOSE_6_PHOSPHATE_METABOLIC_PROCESS	GBMLGG	1.8e-10	0.00075	NA
51198	CNA_chromosome_level	chr6p25	GO_GLUCOSE_6_PHOSPHATE_METABOLIC_PROCESS	GBMLGG	4.1e-15	1.7e-08	NA
5119910	CNA_chromosome_level	chr6p23	GO_GLUCOSE_6_PHOSPHATE_METABOLIC_PROCESS	GBMLGG	3.8e-10	0.0016	NA
5120010	CNA_chromosome_level	chr5q35	GO_GLUCOSE_6_PHOSPHATE_METABOLIC_PROCESS	GBMLGG	3.4e-13	1.4e-06	NA
51201	CNA_chromosome_level	chr13q32	GO_GLUCOSE_6_PHOSPHATE_METABOLIC_PROCESS	GBMLGG	3.6e-09	0.015	NA
51202	CNA_chromosome_level	chr12q12	GO_GLUCOSE_6_PHOSPHATE_METABOLIC_PROCESS	GBMLGG	5.9e-10	0.0024	NA
51203	CNA_chromosome_level	chr9p23	GO_GLUCOSE_6_PHOSPHATE_METABOLIC_PROCESS	GBMLGG	8.1e-10	0.0033	NA
5120410	CNA_chromosome_level	chr6q21	GO_GLUCOSE_6_PHOSPHATE_METABOLIC_PROCESS	GBMLGG	2.8e-14	1.2e-07	NA
5120510	CNA_chromosome_level	chr6q15	GO_GLUCOSE_6_PHOSPHATE_METABOLIC_PROCESS	GBMLGG	3.4e-13	1.4e-06	NA
51206	CNA_chromosome_level	chr13q22	GO_GLUCOSE_6_PHOSPHATE_METABOLIC_PROCESS	GBMLGG	7.5e-13	3.1e-06	NA
51207	CNA_chromosome_level	chr17q12	GO_GLUCOSE_6_PHOSPHATE_METABOLIC_PROCESS	GBMLGG	4.6e-27	1.9e-20	NA
51208	CNA_chromosome_level	chr11p12	GO_GLUCOSE_6_PHOSPHATE_METABOLIC_PROCESS	GBMLGG	5.2e-24	2.1e-17	NA
51209	CNA_chromosome_level	chr6q	GO_GLUCOSE_6_PHOSPHATE_METABOLIC_PROCESS	GBMLGG	1.2e-15	4.8e-09	NA
51210	CNA_chromosome_level	chr19q13	GO_GLUCOSE_6_PHOSPHATE_METABOLIC_PROCESS	GBMLGG	3.4e-51	1.4e-44	NA
51211	CNA_chromosome_level	chr16p12	GO_GLUCOSE_6_PHOSPHATE_METABOLIC_PROCESS	GBMLGG	2e-23	8.2e-17	NA
51212	CNA_chromosome_level	chr17p13	GO_GLUCOSE_6_PHOSPHATE_METABOLIC_PROCESS	GBMLGG	8.6e-26	3.5e-19	NA
51213	CNA_chromosome_level	chr14q	GO_GLUCOSE_6_PHOSPHATE_METABOLIC_PROCESS	GBMLGG	1e-11	4.2e-05	NA
5121410	CNA_chromosome_level	chr11p14	GO_GLUCOSE_6_PHOSPHATE_METABOLIC_PROCESS	GBMLGG	2.3e-24	9.6e-18	NA
51215	CNA_chromosome_level	chr1q	GO_GLUCOSE_6_PHOSPHATE_METABOLIC_PROCESS	GBMLGG	7.4e-10	0.003	NA
51216	CNA_chromosome_level	chr14q32	GO_GLUCOSE_6_PHOSPHATE_METABOLIC_PROCESS	GBMLGG	5.1e-12	2.1e-05	NA
51217	CNA_chromosome_level	chr5q	GO_GLUCOSE_6_PHOSPHATE_METABOLIC_PROCESS	GBMLGG	4.9e-11	2e-04	NA
51218	CNA_chromosome_level	chr21q21	GO_GLUCOSE_6_PHOSPHATE_METABOLIC_PROCESS	GBMLGG	1.1e-11	4.4e-05	NA
5121910	CNA_chromosome_level	chr16q12	GO_GLUCOSE_6_PHOSPHATE_METABOLIC_PROCESS	GBMLGG	2.5e-21	1e-14	NA
51220	CNA_chromosome_level	chr10q22	GO_GLUCOSE_6_PHOSPHATE_METABOLIC_PROCESS	GBMLGG	1.1e-32	4.6e-26	NA
51221	CNA_chromosome_level	chr17p11	GO_GLUCOSE_6_PHOSPHATE_METABOLIC_PROCESS	GBMLGG	2e-25	8e-19	NA
51222	CNA_chromosome_level	chr10q	GO_GLUCOSE_6_PHOSPHATE_METABOLIC_PROCESS	GBMLGG	1.3e-32	5.1e-26	NA
51223	CNA_chromosome_level	chr1q31	GO_GLUCOSE_6_PHOSPHATE_METABOLIC_PROCESS	GBMLGG	9.2e-09	0.038	NA
5122410	CNA_chromosome_level	chr10q24	GO_GLUCOSE_6_PHOSPHATE_METABOLIC_PROCESS	GBMLGG	3.1e-33	1.3e-26	NA
5122510	CNA_chromosome_level	chr13q14	GO_GLUCOSE_6_PHOSPHATE_METABOLIC_PROCESS	GBMLGG	2.5e-16	1e-09	NA
51226	CNA_chromosome_level	chr11p	GO_GLUCOSE_6_PHOSPHATE_METABOLIC_PROCESS	GBMLGG	2.2e-27	9e-21	NA
51227	CNA_chromosome_level	chr14q12	GO_GLUCOSE_6_PHOSPHATE_METABOLIC_PROCESS	GBMLGG	7.9e-12	3.2e-05	NA
51228	CNA_chromosome_level	chr1p34	GO_GLUCOSE_6_PHOSPHATE_METABOLIC_PROCESS	GBMLGG	1.2e-61	4.7e-55	NA
5122910	CNA_chromosome_level	chr6q16	GO_GLUCOSE_6_PHOSPHATE_METABOLIC_PROCESS	GBMLGG	8.1e-14	3.3e-07	NA
5123010	CNA_chromosome_level	chr16q21	GO_GLUCOSE_6_PHOSPHATE_METABOLIC_PROCESS	GBMLGG	1.2e-22	4.8e-16	NA
51231	CNA_chromosome_level	chr2q37	GO_GLUCOSE_6_PHOSPHATE_METABOLIC_PROCESS	GBMLGG	1.9e-12	7.6e-06	NA
51232	CNA_chromosome_level	chr16p	GO_GLUCOSE_6_PHOSPHATE_METABOLIC_PROCESS	GBMLGG	1.2e-22	5.1e-16	NA
51233	CNA_chromosome_level	chr13q12	GO_GLUCOSE_6_PHOSPHATE_METABOLIC_PROCESS	GBMLGG	2.8e-14	1.2e-07	NA
5123410	CNA_chromosome_level	chr1p12	GO_GLUCOSE_6_PHOSPHATE_METABOLIC_PROCESS	GBMLGG	7.1e-60	2.9e-53	NA
51235	CNA_chromosome_level	chr10q26	GO_GLUCOSE_6_PHOSPHATE_METABOLIC_PROCESS	GBMLGG	7.3e-38	3e-31	NA
51236	CNA_chromosome_level	chr13q21	GO_GLUCOSE_6_PHOSPHATE_METABOLIC_PROCESS	GBMLGG	1.1e-15	4.5e-09	NA
51237	CNA_chromosome_level	chr19q12	GO_GLUCOSE_6_PHOSPHATE_METABOLIC_PROCESS	GBMLGG	8.9e-56	3.7e-49	NA
51238	CNA_chromosome_level	chr5q22	GO_GLUCOSE_6_PHOSPHATE_METABOLIC_PROCESS	GBMLGG	9e-10	0.0037	NA
5123910	CNA_chromosome_level	chr19p12	GO_GLUCOSE_6_PHOSPHATE_METABOLIC_PROCESS	GBMLGG	9.5e-16	3.9e-09	NA
5124010	CNA_chromosome_level	chr21q22	GO_GLUCOSE_6_PHOSPHATE_METABOLIC_PROCESS	GBMLGG	2.8e-12	1.2e-05	NA
51241	CNA_chromosome_level	chr11q23	GO_GLUCOSE_6_PHOSPHATE_METABOLIC_PROCESS	GBMLGG	1e-11	4.1e-05	NA
51242	CNA_chromosome_level	chr10p14	GO_GLUCOSE_6_PHOSPHATE_METABOLIC_PROCESS	GBMLGG	9e-15	3.7e-08	NA
51243	CNA_chromosome_level	chr22q12	GO_GLUCOSE_6_PHOSPHATE_METABOLIC_PROCESS	GBMLGG	1.4e-32	5.7e-26	NA
51244	CNA_chromosome_level	chr16q23	GO_GLUCOSE_6_PHOSPHATE_METABOLIC_PROCESS	GBMLGG	5.6e-20	2.3e-13	NA
51245	CNA_chromosome_level	chr11q25	GO_GLUCOSE_6_PHOSPHATE_METABOLIC_PROCESS	GBMLGG	2.7e-11	0.00011	NA
51246	CNA_chromosome_level	chr21q11	GO_GLUCOSE_6_PHOSPHATE_METABOLIC_PROCESS	GBMLGG	3.9e-10	0.0016	NA
51247	CNA_chromosome_level	chr11q13	GO_GLUCOSE_6_PHOSPHATE_METABOLIC_PROCESS	GBMLGG	2.9e-18	1.2e-11	NA
51248	CNA_chromosome_level	chr9p	GO_GLUCOSE_6_PHOSPHATE_METABOLIC_PROCESS	GBMLGG	4.3e-11	0.00018	NA
5124910	CNA_chromosome_level	chr17q25	GO_GLUCOSE_6_PHOSPHATE_METABOLIC_PROCESS	GBMLGG	1.5e-17	6.1e-11	NA
5125010	CNA_chromosome_level	chr6q25	GO_GLUCOSE_6_PHOSPHATE_METABOLIC_PROCESS	GBMLGG	2.4e-14	9.8e-08	NA
51251	CNA_chromosome_level	chr10p12	GO_GLUCOSE_6_PHOSPHATE_METABOLIC_PROCESS	GBMLGG	9.7e-16	4e-09	NA
51252	CNA_chromosome_level	chr1p32	GO_GLUCOSE_6_PHOSPHATE_METABOLIC_PROCESS	GBMLGG	2.4e-61	9.8e-55	NA
51253	CNA_chromosome_level	chr12q21	GO_GLUCOSE_6_PHOSPHATE_METABOLIC_PROCESS	GBMLGG	1.3e-12	5.5e-06	NA
5125410	CNA_chromosome_level	chr11q11	GO_GLUCOSE_6_PHOSPHATE_METABOLIC_PROCESS	GBMLGG	1e-20	4.1e-14	NA
5125510	CNA_chromosome_level	chr12q23	GO_GLUCOSE_6_PHOSPHATE_METABOLIC_PROCESS	GBMLGG	6.5e-13	2.7e-06	NA
51256	CNA_chromosome_level	chr1p36	GO_GLUCOSE_6_PHOSPHATE_METABOLIC_PROCESS	GBMLGG	9.3e-60	3.8e-53	NA
51257	CNA_chromosome_level	chr2p23	GO_GLUCOSE_6_PHOSPHATE_METABOLIC_PROCESS	GBMLGG	8.4e-09	0.034	NA
51258	CNA_chromosome_level	chr17q21	GO_GLUCOSE_6_PHOSPHATE_METABOLIC_PROCESS	GBMLGG	1.7e-26	6.8e-20	NA
5125910	CNA_chromosome_level	chr11p15	GO_GLUCOSE_6_PHOSPHATE_METABOLIC_PROCESS	GBMLGG	2.5e-29	1e-22	NA
5126010	CNA_chromosome_level	chr1p21	GO_GLUCOSE_6_PHOSPHATE_METABOLIC_PROCESS	GBMLGG	9.9e-61	4e-54	NA
51261	CNA_chromosome_level	chr14q22	GO_GLUCOSE_6_PHOSPHATE_METABOLIC_PROCESS	GBMLGG	2.1e-09	0.0088	NA
51262	CNA_chromosome_level	chr9p22	GO_GLUCOSE_6_PHOSPHATE_METABOLIC_PROCESS	GBMLGG	6e-18	2.5e-11	NA
51263	CNA_chromosome_level	chr6p24	GO_GLUCOSE_6_PHOSPHATE_METABOLIC_PROCESS	GBMLGG	8.5e-10	0.0035	NA
51264	CNA_chromosome_level	chr1p	GO_GLUCOSE_6_PHOSPHATE_METABOLIC_PROCESS	GBMLGG	2e-61	8.2e-55	NA
51265	CNA_chromosome_level	chr12q	GO_GLUCOSE_6_PHOSPHATE_METABOLIC_PROCESS	GBMLGG	8.7e-12	3.5e-05	NA
51266	CNA_chromosome_level	chr5q34	GO_GLUCOSE_6_PHOSPHATE_METABOLIC_PROCESS	GBMLGG	2.9e-13	1.2e-06	NA
51267	CNA_chromosome_level	chr17q24	GO_GLUCOSE_6_PHOSPHATE_METABOLIC_PROCESS	GBMLGG	2.4e-19	9.8e-13	NA
51268	CNA_chromosome_level	chr19q	GO_GLUCOSE_6_PHOSPHATE_METABOLIC_PROCESS	GBMLGG	9.1e-51	3.7e-44	NA
51269	CNA_chromosome_level	chr5q32	GO_GLUCOSE_6_PHOSPHATE_METABOLIC_PROCESS	GBMLGG	4.4e-13	1.8e-06	NA
51270	CNA_chromosome_level	chr6q24	GO_GLUCOSE_6_PHOSPHATE_METABOLIC_PROCESS	GBMLGG	5e-17	2.1e-10	NA
51271	CNA_chromosome_level	chr5p15	GO_GLUCOSE_6_PHOSPHATE_METABOLIC_PROCESS	GBMLGG	8.8e-09	0.036	NA
51272	CNA_chromosome_level	chr6q26	GO_GLUCOSE_6_PHOSPHATE_METABOLIC_PROCESS	GBMLGG	4.1e-16	1.7e-09	NA
51273	CNA_chromosome_level	chr6p22	GO_GLUCOSE_6_PHOSPHATE_METABOLIC_PROCESS	GBMLGG	7.6e-11	0.00031	NA
5127410	CNA_chromosome_level	chr11q21	GO_GLUCOSE_6_PHOSPHATE_METABOLIC_PROCESS	GBMLGG	2.1e-13	8.5e-07	NA
51275	CNA_chromosome_level	chr1q41	GO_GLUCOSE_6_PHOSPHATE_METABOLIC_PROCESS	GBMLGG	1.2e-10	0.00049	NA
51276	CNA_chromosome_level	chr1q24	GO_GLUCOSE_6_PHOSPHATE_METABOLIC_PROCESS	GBMLGG	5e-09	0.02	NA
51277	CNA_chromosome_level	chr1q44	GO_GLUCOSE_6_PHOSPHATE_METABOLIC_PROCESS	GBMLGG	3.2e-09	0.013	NA
51278	CNA_chromosome_level	chr6q14	GO_GLUCOSE_6_PHOSPHATE_METABOLIC_PROCESS	GBMLGG	1.2e-12	4.8e-06	NA
5127910	CNA_chromosome_level	chr16p13	GO_GLUCOSE_6_PHOSPHATE_METABOLIC_PROCESS	GBMLGG	8.3e-23	3.4e-16	NA
5128010	CNA_chromosome_level	chr16p11	GO_GLUCOSE_6_PHOSPHATE_METABOLIC_PROCESS	GBMLGG	4e-23	1.6e-16	NA
51281	CNA_chromosome_level	chr6q22	GO_GLUCOSE_6_PHOSPHATE_METABOLIC_PROCESS	GBMLGG	3.7e-16	1.5e-09	NA
51282	CNA_chromosome_level	chr12q11	GO_GLUCOSE_6_PHOSPHATE_METABOLIC_PROCESS	GBMLGG	7.4e-09	0.03	NA
51283	CNA_chromosome_level	chr17q11	GO_GLUCOSE_6_PHOSPHATE_METABOLIC_PROCESS	GBMLGG	9e-28	3.7e-21	NA
5128410	CNA_chromosome_level	chrxq24	GO_GLUCOSE_6_PHOSPHATE_METABOLIC_PROCESS	GBMLGG	9.1e-26	3.7e-19	NA
5128510	CNA_chromosome_level	chr6q12	GO_GLUCOSE_6_PHOSPHATE_METABOLIC_PROCESS	GBMLGG	1.3e-12	5.3e-06	NA
51286	CNA_chromosome_level	chr6p	GO_GLUCOSE_6_PHOSPHATE_METABOLIC_PROCESS	GBMLGG	1.2e-09	0.0051	NA
51287	CNA_chromosome_level	chr9p24	GO_GLUCOSE_6_PHOSPHATE_METABOLIC_PROCESS	GBMLGG	5.8e-10	0.0024	NA
51288	CNA_chromosome_level	chr11p11	GO_GLUCOSE_6_PHOSPHATE_METABOLIC_PROCESS	GBMLGG	4.5e-23	1.8e-16	NA
5128910	CNA_chromosome_level	chr16q11	GO_GLUCOSE_6_PHOSPHATE_METABOLIC_PROCESS	GBMLGG	3.6e-21	1.5e-14	NA
5129010	CNA_chromosome_level	chr14q24	GO_GLUCOSE_6_PHOSPHATE_METABOLIC_PROCESS	GBMLGG	3.7e-10	0.0015	NA
51291	CNA_chromosome_level	chr11p13	GO_GLUCOSE_6_PHOSPHATE_METABOLIC_PROCESS	GBMLGG	3e-23	1.2e-16	NA
51292	CNA_chromosome_level	chr17p12	GO_GLUCOSE_6_PHOSPHATE_METABOLIC_PROCESS	GBMLGG	4.3e-26	1.8e-19	NA
51293	CNA_chromosome_level	chr14q31	GO_GLUCOSE_6_PHOSPHATE_METABOLIC_PROCESS	GBMLGG	8.9e-13	3.7e-06	NA
5129410	CNA_chromosome_level	chr7p21	GO_GLUCOSE_METABOLIC_PROCESS	GBMLGG	6.8e-45	2.8e-38	NA
5129510	CNA_chromosome_level	chr10q23	GO_GLUCOSE_METABOLIC_PROCESS	GBMLGG	7.8e-56	3.2e-49	NA
51296	CNA_chromosome_level	chr10q21	GO_GLUCOSE_METABOLIC_PROCESS	GBMLGG	1.5e-58	6.3e-52	NA
51297	CNA_chromosome_level	chr1p13	GO_GLUCOSE_METABOLIC_PROCESS	GBMLGG	6.6e-37	2.7e-30	NA
51298	CNA_chromosome_level	chr4q12	GO_GLUCOSE_METABOLIC_PROCESS	GBMLGG	2.5e-26	1e-19	NA
5129910	CNA_chromosome_level	chr1p11	GO_GLUCOSE_METABOLIC_PROCESS	GBMLGG	6.3e-38	2.6e-31	NA
5130010	CNA_chromosome_level	chr20p12	GO_GLUCOSE_METABOLIC_PROCESS	GBMLGG	3.5e-21	1.4e-14	NA
51301	CNA_chromosome_level	chr7p13	GO_GLUCOSE_METABOLIC_PROCESS	GBMLGG	2.6e-42	1.1e-35	NA
51302	CNA_chromosome_level	chr10q25	GO_GLUCOSE_METABOLIC_PROCESS	GBMLGG	8.1e-57	3.3e-50	NA
51303	CNA_chromosome_level	chr4q35	GO_GLUCOSE_METABOLIC_PROCESS	GBMLGG	4.4e-12	1.8e-05	NA
5130410	CNA_chromosome_level	chr7p	GO_GLUCOSE_METABOLIC_PROCESS	GBMLGG	1.4e-44	5.5e-38	NA
5130510	CNA_chromosome_level	chrxq28	GO_GLUCOSE_METABOLIC_PROCESS	GBMLGG	3.6e-15	1.5e-08	NA
51306	CNA_chromosome_level	chr10p11	GO_GLUCOSE_METABOLIC_PROCESS	GBMLGG	1.3e-54	5.3e-48	NA
51307	CNA_chromosome_level	chr1p35	GO_GLUCOSE_METABOLIC_PROCESS	GBMLGG	4e-30	1.7e-23	NA
51308	CNA_chromosome_level	chr4q21	GO_GLUCOSE_METABOLIC_PROCESS	GBMLGG	3.3e-11	0.00014	NA
5130910	CNA_chromosome_level	chr10p15	GO_GLUCOSE_METABOLIC_PROCESS	GBMLGG	1.4e-51	5.6e-45	NA
51310	CNA_chromosome_level	chr1p33	GO_GLUCOSE_METABOLIC_PROCESS	GBMLGG	1.1e-31	4.3e-25	NA
51311	CNA_chromosome_level	chr1p31	GO_GLUCOSE_METABOLIC_PROCESS	GBMLGG	1.4e-37	5.8e-31	NA
51312	CNA_chromosome_level	chr10p13	GO_GLUCOSE_METABOLIC_PROCESS	GBMLGG	2.8e-52	1.1e-45	NA
51313	CNA_chromosome_level	chr22q13	GO_GLUCOSE_METABOLIC_PROCESS	GBMLGG	9e-10	0.0037	NA
5131410	CNA_chromosome_level	chr7p11	GO_GLUCOSE_METABOLIC_PROCESS	GBMLGG	4e-50	1.6e-43	NA
5131510	CNA_chromosome_level	chr1p22	GO_GLUCOSE_METABOLIC_PROCESS	GBMLGG	1.5e-34	6.2e-28	NA
51316	CNA_chromosome_level	chr9p21	GO_GLUCOSE_METABOLIC_PROCESS	GBMLGG	4.8e-19	2e-12	NA
51317	CNA_chromosome_level	chr4q33	GO_GLUCOSE_METABOLIC_PROCESS	GBMLGG	1e-11	4.2e-05	NA
51318	CNA_chromosome_level	chr10q11	GO_GLUCOSE_METABOLIC_PROCESS	GBMLGG	1e-56	4.2e-50	NA
5131910	CNA_chromosome_level	chr1q21	GO_GLUCOSE_METABOLIC_PROCESS	GBMLGG	2.7e-09	0.011	NA
5132010	CNA_chromosome_level	chr4q24	GO_GLUCOSE_METABOLIC_PROCESS	GBMLGG	3.6e-12	1.5e-05	NA
51321	CNA_chromosome_level	chr7q31	GO_GLUCOSE_METABOLIC_PROCESS	GBMLGG	2.2e-35	9.2e-29	NA
51322	CNA_chromosome_level	chr4q26	GO_GLUCOSE_METABOLIC_PROCESS	GBMLGG	7.1e-13	2.9e-06	NA
51323	CNA_chromosome_level	chr1q25	GO_GLUCOSE_METABOLIC_PROCESS	GBMLGG	6.9e-09	0.028	NA
5132410	CNA_chromosome_level	chr4q28	GO_GLUCOSE_METABOLIC_PROCESS	GBMLGG	7.1e-14	2.9e-07	NA
5132510	CNA_chromosome_level	chr4q22	GO_GLUCOSE_METABOLIC_PROCESS	GBMLGG	8.2e-13	3.3e-06	NA
51326	CNA_chromosome_level	chr7q22	GO_GLUCOSE_METABOLIC_PROCESS	GBMLGG	1.7e-33	7.2e-27	NA
51327	CNA_chromosome_level	chr7q33	GO_GLUCOSE_METABOLIC_PROCESS	GBMLGG	2.2e-31	9.1e-25	NA
51328	CNA_chromosome_level	chr7p14	GO_GLUCOSE_METABOLIC_PROCESS	GBMLGG	8e-45	3.3e-38	NA
5132910	CNA_chromosome_level	chr4q31	GO_GLUCOSE_METABOLIC_PROCESS	GBMLGG	2.9e-13	1.2e-06	NA
5133010	CNA_chromosome_level	chr7p12	GO_GLUCOSE_METABOLIC_PROCESS	GBMLGG	1.2e-50	4.8e-44	NA
51331	CNA_chromosome_level	chr19q13	GO_GLUCOSE_METABOLIC_PROCESS	GBMLGG	2.6e-43	1.1e-36	NA
51332	CNA_chromosome_level	chr18q12	GO_GLUCOSE_METABOLIC_PROCESS	GBMLGG	8.4e-09	0.035	NA
51333	CNA_chromosome_level	chr20q12	GO_GLUCOSE_METABOLIC_PROCESS	GBMLGG	7.3e-23	3e-16	NA
5133410	CNA_chromosome_level	chr7p22	GO_GLUCOSE_METABOLIC_PROCESS	GBMLGG	1.6e-41	6.5e-35	NA
5133510	CNA_chromosome_level	chr10q22	GO_GLUCOSE_METABOLIC_PROCESS	GBMLGG	7.8e-58	3.2e-51	NA
51336	CNA_chromosome_level	chr10q	GO_GLUCOSE_METABOLIC_PROCESS	GBMLGG	1.3e-58	5.4e-52	NA
51337	CNA_chromosome_level	chr10q24	GO_GLUCOSE_METABOLIC_PROCESS	GBMLGG	9.8e-56	4e-49	NA
51338	CNA_chromosome_level	chr4q	GO_GLUCOSE_METABOLIC_PROCESS	GBMLGG	2.8e-12	1.2e-05	NA
51339	CNA_chromosome_level	chr1p34	GO_GLUCOSE_METABOLIC_PROCESS	GBMLGG	6.6e-34	2.7e-27	NA
51340	CNA_chromosome_level	chr20p13	GO_GLUCOSE_METABOLIC_PROCESS	GBMLGG	2.8e-29	1.2e-22	NA
51341	CNA_chromosome_level	chr1p12	GO_GLUCOSE_METABOLIC_PROCESS	GBMLGG	1.3e-37	5.4e-31	NA
51342	CNA_chromosome_level	chr10q26	GO_GLUCOSE_METABOLIC_PROCESS	GBMLGG	2.7e-54	1.1e-47	NA
51343	CNA_chromosome_level	chr19q12	GO_GLUCOSE_METABOLIC_PROCESS	GBMLGG	7.6e-45	3.1e-38	NA
5134410	CNA_chromosome_level	chr20p11	GO_GLUCOSE_METABOLIC_PROCESS	GBMLGG	4.3e-22	1.7e-15	NA
5134510	CNA_chromosome_level	chr4q34	GO_GLUCOSE_METABOLIC_PROCESS	GBMLGG	6.6e-11	0.00027	NA
51346	CNA_chromosome_level	chr10p14	GO_GLUCOSE_METABOLIC_PROCESS	GBMLGG	5.7e-51	2.3e-44	NA
51347	CNA_chromosome_level	chr7q	GO_GLUCOSE_METABOLIC_PROCESS	GBMLGG	1.7e-38	7e-32	NA
51348	CNA_chromosome_level	chr22q12	GO_GLUCOSE_METABOLIC_PROCESS	GBMLGG	1.1e-08	0.045	NA
51349	CNA_chromosome_level	chr7q21	GO_GLUCOSE_METABOLIC_PROCESS	GBMLGG	1.6e-38	6.6e-32	NA
51350	CNA_chromosome_level	chr21q11	GO_GLUCOSE_METABOLIC_PROCESS	GBMLGG	2.7e-09	0.011	NA
51351	CNA_chromosome_level	chr10p12	GO_GLUCOSE_METABOLIC_PROCESS	GBMLGG	8e-54	3.3e-47	NA
51352	CNA_chromosome_level	chr7q36	GO_GLUCOSE_METABOLIC_PROCESS	GBMLGG	1.3e-32	5.2e-26	NA
51353	CNA_chromosome_level	chrxp11	GO_GLUCOSE_METABOLIC_PROCESS	GBMLGG	1.6e-18	6.6e-12	NA
5135410	CNA_chromosome_level	chr1p32	GO_GLUCOSE_METABOLIC_PROCESS	GBMLGG	1e-33	4.1e-27	NA
5135510	CNA_chromosome_level	chr1p36	GO_GLUCOSE_METABOLIC_PROCESS	GBMLGG	7.3e-21	3e-14	NA
51356	CNA_chromosome_level	chr1p21	GO_GLUCOSE_METABOLIC_PROCESS	GBMLGG	1.4e-34	5.8e-28	NA
51357	CNA_chromosome_level	chr9p22	GO_GLUCOSE_METABOLIC_PROCESS	GBMLGG	8.5e-16	3.5e-09	NA
51358	CNA_chromosome_level	chr4q27	GO_GLUCOSE_METABOLIC_PROCESS	GBMLGG	4.2e-12	1.7e-05	NA
5135910	CNA_chromosome_level	chr1p	GO_GLUCOSE_METABOLIC_PROCESS	GBMLGG	3.5e-30	1.4e-23	NA
5136010	CNA_chromosome_level	chr4q25	GO_GLUCOSE_METABOLIC_PROCESS	GBMLGG	9.3e-13	3.8e-06	NA
51361	CNA_chromosome_level	chr20q13	GO_GLUCOSE_METABOLIC_PROCESS	GBMLGG	8.5e-23	3.5e-16	NA
51362	CNA_chromosome_level	chr7q35	GO_GLUCOSE_METABOLIC_PROCESS	GBMLGG	1.2e-31	5.1e-25	NA
51363	CNA_chromosome_level	chr19q	GO_GLUCOSE_METABOLIC_PROCESS	GBMLGG	1e-42	4.2e-36	NA
5136410	CNA_chromosome_level	chr20q11	GO_GLUCOSE_METABOLIC_PROCESS	GBMLGG	1.8e-22	7.2e-16	NA
5136510	CNA_chromosome_level	chr1q22	GO_GLUCOSE_METABOLIC_PROCESS	GBMLGG	2.2e-10	9e-04	NA
51366	CNA_chromosome_level	chr11q21	GO_GLUCOSE_METABOLIC_PROCESS	GBMLGG	6.4e-10	0.0026	NA
51367	CNA_chromosome_level	chr4q23	GO_GLUCOSE_METABOLIC_PROCESS	GBMLGG	6.9e-12	2.8e-05	NA
51368	CNA_chromosome_level	chr7q34	GO_GLUCOSE_METABOLIC_PROCESS	GBMLGG	6.2e-31	2.5e-24	NA
5136910	CNA_chromosome_level	chr18q11	GO_GLUCOSE_METABOLIC_PROCESS	GBMLGG	6.5e-10	0.0027	NA
5137010	CNA_chromosome_level	chr3q27	GO_GLUCOSE_METABOLIC_PROCESS	GBMLGG	6.9e-12	2.8e-05	NA
51371	CNA_chromosome_level	chr7q11	GO_GLUCOSE_METABOLIC_PROCESS	GBMLGG	8e-45	3.3e-38	NA
51372	CNA_chromosome_level	chr7p15	GO_GLUCOSE_METABOLIC_PROCESS	GBMLGG	9.2e-44	3.8e-37	NA
51373	CNA_chromosome_level	chr7q32	GO_GLUCOSE_METABOLIC_PROCESS	GBMLGG	1.8e-32	7.5e-26	NA
5137410	CNA_chromosome_level	chr4q13	GO_GLUCOSE_METABOLIC_PROCESS	GBMLGG	2.2e-10	0.00092	NA
5137510	CNA_chromosome_level	chr1q12	GO_GLUCOSE_METABOLIC_PROCESS	GBMLGG	2e-20	8.3e-14	NA
51376	CNA_chromosome_level	chr4q32	GO_GLUCOSE_METABOLIC_PROCESS	GBMLGG	2.9e-12	1.2e-05	NA
51377	CNA_chromosome_level	chr4q11	GO_GLUCOSE_METABOLIC_PROCESS	GBMLGG	7.4e-10	0.003	NA
51378	CNA_chromosome_level	chr10q23	GO_GLUTAMATE_METABOLIC_PROCESS	GBMLGG	1.6e-18	6.5e-12	NA
5137910	CNA_chromosome_level	chr10q21	GO_GLUTAMATE_METABOLIC_PROCESS	GBMLGG	1.1e-14	4.4e-08	NA
51380	CNA_chromosome_level	chr1p13	GO_GLUTAMATE_METABOLIC_PROCESS	GBMLGG	3.2e-24	1.3e-17	NA
51381	CNA_chromosome_level	chr4q12	GO_GLUTAMATE_METABOLIC_PROCESS	GBMLGG	1e-09	0.0041	NA
51382	CNA_chromosome_level	chr1p11	GO_GLUTAMATE_METABOLIC_PROCESS	GBMLGG	4.1e-24	1.7e-17	NA
51383	CNA_chromosome_level	chr10q25	GO_GLUTAMATE_METABOLIC_PROCESS	GBMLGG	4.4e-21	1.8e-14	NA
5138410	CNA_chromosome_level	chr22q	GO_GLUTAMATE_METABOLIC_PROCESS	GBMLGG	1.3e-12	5.4e-06	NA
5138510	CNA_chromosome_level	chr1p35	GO_GLUTAMATE_METABOLIC_PROCESS	GBMLGG	2e-22	8.2e-16	NA
51386	CNA_chromosome_level	chr1p33	GO_GLUTAMATE_METABOLIC_PROCESS	GBMLGG	6.4e-23	2.6e-16	NA
51387	CNA_chromosome_level	chr1p31	GO_GLUTAMATE_METABOLIC_PROCESS	GBMLGG	2.1e-24	8.4e-18	NA
51388	CNA_chromosome_level	chr22q13	GO_GLUTAMATE_METABOLIC_PROCESS	GBMLGG	7.9e-15	3.2e-08	NA
5138910	CNA_chromosome_level	chr22q11	GO_GLUTAMATE_METABOLIC_PROCESS	GBMLGG	1.4e-11	5.7e-05	NA
51390	CNA_chromosome_level	chr1p22	GO_GLUTAMATE_METABOLIC_PROCESS	GBMLGG	3.1e-23	1.3e-16	NA
51391	CNA_chromosome_level	chr6q27	GO_GLUTAMATE_METABOLIC_PROCESS	GBMLGG	4.2e-09	0.017	NA
51392	CNA_chromosome_level	chr10q11	GO_GLUTAMATE_METABOLIC_PROCESS	GBMLGG	3.3e-12	1.4e-05	NA
51393	CNA_chromosome_level	chr19q13	GO_GLUTAMATE_METABOLIC_PROCESS	GBMLGG	5e-17	2.1e-10	NA
5139410	CNA_chromosome_level	chr10q22	GO_GLUTAMATE_METABOLIC_PROCESS	GBMLGG	8.9e-16	3.6e-09	NA
5139510	CNA_chromosome_level	chr10q	GO_GLUTAMATE_METABOLIC_PROCESS	GBMLGG	6.4e-18	2.6e-11	NA
51396	CNA_chromosome_level	chr10q24	GO_GLUTAMATE_METABOLIC_PROCESS	GBMLGG	1.1e-18	4.4e-12	NA
51397	CNA_chromosome_level	chr1p34	GO_GLUTAMATE_METABOLIC_PROCESS	GBMLGG	5e-23	2.1e-16	NA
51398	CNA_chromosome_level	chr1p12	GO_GLUTAMATE_METABOLIC_PROCESS	GBMLGG	1.5e-23	6.1e-17	NA
5139910	CNA_chromosome_level	chr10q26	GO_GLUTAMATE_METABOLIC_PROCESS	GBMLGG	5.4e-22	2.2e-15	NA
5140010	CNA_chromosome_level	chr19q12	GO_GLUTAMATE_METABOLIC_PROCESS	GBMLGG	5.8e-21	2.4e-14	NA
51401	CNA_chromosome_level	chr22q12	GO_GLUTAMATE_METABOLIC_PROCESS	GBMLGG	8.6e-13	3.5e-06	NA
51402	CNA_chromosome_level	chr1p32	GO_GLUTAMATE_METABOLIC_PROCESS	GBMLGG	6.8e-24	2.8e-17	NA
51403	CNA_chromosome_level	chr1p36	GO_GLUTAMATE_METABOLIC_PROCESS	GBMLGG	1.3e-19	5.4e-13	NA
5140410	CNA_chromosome_level	chr1p21	GO_GLUTAMATE_METABOLIC_PROCESS	GBMLGG	1.5e-23	6.2e-17	NA
5140510	CNA_chromosome_level	chr1p	GO_GLUTAMATE_METABOLIC_PROCESS	GBMLGG	1.9e-22	7.9e-16	NA
51406	CNA_chromosome_level	chr19q	GO_GLUTAMATE_METABOLIC_PROCESS	GBMLGG	5.8e-17	2.4e-10	NA
51407	CNA_chromosome_level	chr7p21	GO_GLUTAMINE_FAMILY_AMINO_ACID_METABOLIC_PROCESS	GBMLGG	9.3e-41	3.8e-34	NA
51408	CNA_chromosome_level	chr10q23	GO_GLUTAMINE_FAMILY_AMINO_ACID_METABOLIC_PROCESS	GBMLGG	1.9e-47	7.6e-41	NA
51409	CNA_chromosome_level	chr10q21	GO_GLUTAMINE_FAMILY_AMINO_ACID_METABOLIC_PROCESS	GBMLGG	1.7e-47	7.1e-41	NA
51410	CNA_chromosome_level	chr1p13	GO_GLUTAMINE_FAMILY_AMINO_ACID_METABOLIC_PROCESS	GBMLGG	1.1e-30	4.4e-24	NA
51411	CNA_chromosome_level	chr4q12	GO_GLUTAMINE_FAMILY_AMINO_ACID_METABOLIC_PROCESS	GBMLGG	2e-20	8.1e-14	NA
51412	CNA_chromosome_level	chr18q23	GO_GLUTAMINE_FAMILY_AMINO_ACID_METABOLIC_PROCESS	GBMLGG	8.5e-09	0.035	NA
51413	CNA_chromosome_level	chr1p11	GO_GLUTAMINE_FAMILY_AMINO_ACID_METABOLIC_PROCESS	GBMLGG	6.6e-32	2.7e-25	NA
5141410	CNA_chromosome_level	chr20p12	GO_GLUTAMINE_FAMILY_AMINO_ACID_METABOLIC_PROCESS	GBMLGG	1.8e-17	7.5e-11	NA
5141510	CNA_chromosome_level	chr7p13	GO_GLUTAMINE_FAMILY_AMINO_ACID_METABOLIC_PROCESS	GBMLGG	8.8e-39	3.6e-32	NA
51416	CNA_chromosome_level	chr10q25	GO_GLUTAMINE_FAMILY_AMINO_ACID_METABOLIC_PROCESS	GBMLGG	4.9e-46	2e-39	NA
51417	CNA_chromosome_level	chr7p	GO_GLUTAMINE_FAMILY_AMINO_ACID_METABOLIC_PROCESS	GBMLGG	7.5e-41	3.1e-34	NA
51418	CNA_chromosome_level	chrxq28	GO_GLUTAMINE_FAMILY_AMINO_ACID_METABOLIC_PROCESS	GBMLGG	1.1e-15	4.4e-09	NA
51419	CNA_chromosome_level	chr10p11	GO_GLUTAMINE_FAMILY_AMINO_ACID_METABOLIC_PROCESS	GBMLGG	2.3e-43	9.3e-37	NA
51420	CNA_chromosome_level	chr1p35	GO_GLUTAMINE_FAMILY_AMINO_ACID_METABOLIC_PROCESS	GBMLGG	6.7e-27	2.8e-20	NA
51421	CNA_chromosome_level	chr10p15	GO_GLUTAMINE_FAMILY_AMINO_ACID_METABOLIC_PROCESS	GBMLGG	5.2e-44	2.1e-37	NA
51422	CNA_chromosome_level	chr1p33	GO_GLUTAMINE_FAMILY_AMINO_ACID_METABOLIC_PROCESS	GBMLGG	2e-27	8.3e-21	NA
51423	CNA_chromosome_level	chr1p31	GO_GLUTAMINE_FAMILY_AMINO_ACID_METABOLIC_PROCESS	GBMLGG	4.4e-31	1.8e-24	NA
5142410	CNA_chromosome_level	chr10p13	GO_GLUTAMINE_FAMILY_AMINO_ACID_METABOLIC_PROCESS	GBMLGG	5.4e-44	2.2e-37	NA
5142510	CNA_chromosome_level	chr22q13	GO_GLUTAMINE_FAMILY_AMINO_ACID_METABOLIC_PROCESS	GBMLGG	1.3e-09	0.0053	NA
51426	CNA_chromosome_level	chr1q43	GO_GLUTAMINE_FAMILY_AMINO_ACID_METABOLIC_PROCESS	GBMLGG	1.5e-09	0.006	NA
51427	CNA_chromosome_level	chr7p11	GO_GLUTAMINE_FAMILY_AMINO_ACID_METABOLIC_PROCESS	GBMLGG	7.4e-43	3e-36	NA
51428	CNA_chromosome_level	chr1p22	GO_GLUTAMINE_FAMILY_AMINO_ACID_METABOLIC_PROCESS	GBMLGG	7e-30	2.9e-23	NA
5142910	CNA_chromosome_level	chr9p21	GO_GLUTAMINE_FAMILY_AMINO_ACID_METABOLIC_PROCESS	GBMLGG	2.4e-15	9.8e-09	NA
51430	CNA_chromosome_level	chr10q11	GO_GLUTAMINE_FAMILY_AMINO_ACID_METABOLIC_PROCESS	GBMLGG	1.1e-44	4.7e-38	NA
51431	CNA_chromosome_level	chr1q21	GO_GLUTAMINE_FAMILY_AMINO_ACID_METABOLIC_PROCESS	GBMLGG	2.2e-10	0.00088	NA
51432	CNA_chromosome_level	chr7q31	GO_GLUTAMINE_FAMILY_AMINO_ACID_METABOLIC_PROCESS	GBMLGG	1e-34	4.2e-28	NA
51433	CNA_chromosome_level	chr1q25	GO_GLUTAMINE_FAMILY_AMINO_ACID_METABOLIC_PROCESS	GBMLGG	4.1e-10	0.0017	NA
5143410	CNA_chromosome_level	chr7q22	GO_GLUTAMINE_FAMILY_AMINO_ACID_METABOLIC_PROCESS	GBMLGG	3.8e-32	1.5e-25	NA
5143510	CNA_chromosome_level	chr7q33	GO_GLUTAMINE_FAMILY_AMINO_ACID_METABOLIC_PROCESS	GBMLGG	3.6e-31	1.5e-24	NA
51436	CNA_chromosome_level	chr7p14	GO_GLUTAMINE_FAMILY_AMINO_ACID_METABOLIC_PROCESS	GBMLGG	8.2e-42	3.4e-35	NA
51437	CNA_chromosome_level	chr7p12	GO_GLUTAMINE_FAMILY_AMINO_ACID_METABOLIC_PROCESS	GBMLGG	1.1e-44	4.7e-38	NA
51438	CNA_chromosome_level	chr19q13	GO_GLUTAMINE_FAMILY_AMINO_ACID_METABOLIC_PROCESS	GBMLGG	8.3e-32	3.4e-25	NA
5143910	CNA_chromosome_level	chr1q32	GO_GLUTAMINE_FAMILY_AMINO_ACID_METABOLIC_PROCESS	GBMLGG	5.6e-10	0.0023	NA
51440	CNA_chromosome_level	chr20q12	GO_GLUTAMINE_FAMILY_AMINO_ACID_METABOLIC_PROCESS	GBMLGG	1.1e-20	4.7e-14	NA
51441	CNA_chromosome_level	chr7p22	GO_GLUTAMINE_FAMILY_AMINO_ACID_METABOLIC_PROCESS	GBMLGG	1.3e-36	5.2e-30	NA
51442	CNA_chromosome_level	chr21q21	GO_GLUTAMINE_FAMILY_AMINO_ACID_METABOLIC_PROCESS	GBMLGG	5.7e-09	0.023	NA
51443	CNA_chromosome_level	chr10q22	GO_GLUTAMINE_FAMILY_AMINO_ACID_METABOLIC_PROCESS	GBMLGG	1.5e-47	6.1e-41	NA
5144410	CNA_chromosome_level	chr10q	GO_GLUTAMINE_FAMILY_AMINO_ACID_METABOLIC_PROCESS	GBMLGG	3.7e-45	1.5e-38	NA
51445	CNA_chromosome_level	chr1q31	GO_GLUTAMINE_FAMILY_AMINO_ACID_METABOLIC_PROCESS	GBMLGG	8.3e-10	0.0034	NA
51446	CNA_chromosome_level	chr10q24	GO_GLUTAMINE_FAMILY_AMINO_ACID_METABOLIC_PROCESS	GBMLGG	8e-47	3.3e-40	NA
51447	CNA_chromosome_level	chr1p34	GO_GLUTAMINE_FAMILY_AMINO_ACID_METABOLIC_PROCESS	GBMLGG	2.5e-30	1e-23	NA
51448	CNA_chromosome_level	chr20p13	GO_GLUTAMINE_FAMILY_AMINO_ACID_METABOLIC_PROCESS	GBMLGG	9.4e-26	3.8e-19	NA
5144910	CNA_chromosome_level	chr1p12	GO_GLUTAMINE_FAMILY_AMINO_ACID_METABOLIC_PROCESS	GBMLGG	4.1e-31	1.7e-24	NA
5145010	CNA_chromosome_level	chr10q26	GO_GLUTAMINE_FAMILY_AMINO_ACID_METABOLIC_PROCESS	GBMLGG	8.1e-43	3.3e-36	NA
51451	CNA_chromosome_level	chr19q12	GO_GLUTAMINE_FAMILY_AMINO_ACID_METABOLIC_PROCESS	GBMLGG	1.7e-31	7.1e-25	NA
51452	CNA_chromosome_level	chr20p11	GO_GLUTAMINE_FAMILY_AMINO_ACID_METABOLIC_PROCESS	GBMLGG	3.6e-18	1.5e-11	NA
51453	CNA_chromosome_level	chr10p14	GO_GLUTAMINE_FAMILY_AMINO_ACID_METABOLIC_PROCESS	GBMLGG	3.3e-44	1.3e-37	NA
5145410	CNA_chromosome_level	chr7q	GO_GLUTAMINE_FAMILY_AMINO_ACID_METABOLIC_PROCESS	GBMLGG	2.1e-36	8.6e-30	NA
5145510	CNA_chromosome_level	chr7q21	GO_GLUTAMINE_FAMILY_AMINO_ACID_METABOLIC_PROCESS	GBMLGG	7.4e-35	3e-28	NA
51456	CNA_chromosome_level	chr21q11	GO_GLUTAMINE_FAMILY_AMINO_ACID_METABOLIC_PROCESS	GBMLGG	1.2e-11	4.8e-05	NA
51457	CNA_chromosome_level	chr10p12	GO_GLUTAMINE_FAMILY_AMINO_ACID_METABOLIC_PROCESS	GBMLGG	3.8e-43	1.5e-36	NA
51458	CNA_chromosome_level	chr7q36	GO_GLUTAMINE_FAMILY_AMINO_ACID_METABOLIC_PROCESS	GBMLGG	1.8e-30	7.5e-24	NA
5145910	CNA_chromosome_level	chrxp11	GO_GLUTAMINE_FAMILY_AMINO_ACID_METABOLIC_PROCESS	GBMLGG	5.3e-24	2.2e-17	NA
51460	CNA_chromosome_level	chr1p32	GO_GLUTAMINE_FAMILY_AMINO_ACID_METABOLIC_PROCESS	GBMLGG	2.2e-29	9e-23	NA
51461	CNA_chromosome_level	chr1p36	GO_GLUTAMINE_FAMILY_AMINO_ACID_METABOLIC_PROCESS	GBMLGG	1.9e-19	8e-13	NA
51462	CNA_chromosome_level	chr1p21	GO_GLUTAMINE_FAMILY_AMINO_ACID_METABOLIC_PROCESS	GBMLGG	1e-29	4.1e-23	NA
51463	CNA_chromosome_level	chr9p22	GO_GLUTAMINE_FAMILY_AMINO_ACID_METABOLIC_PROCESS	GBMLGG	1.9e-12	7.6e-06	NA
5146410	CNA_chromosome_level	chr1p	GO_GLUTAMINE_FAMILY_AMINO_ACID_METABOLIC_PROCESS	GBMLGG	2.3e-27	9.6e-21	NA
5146510	CNA_chromosome_level	chr20q13	GO_GLUTAMINE_FAMILY_AMINO_ACID_METABOLIC_PROCESS	GBMLGG	3e-20	1.2e-13	NA
51466	CNA_chromosome_level	chr7q35	GO_GLUTAMINE_FAMILY_AMINO_ACID_METABOLIC_PROCESS	GBMLGG	3.4e-31	1.4e-24	NA
51467	CNA_chromosome_level	chr19q	GO_GLUTAMINE_FAMILY_AMINO_ACID_METABOLIC_PROCESS	GBMLGG	9.6e-32	3.9e-25	NA
51468	CNA_chromosome_level	chr20q11	GO_GLUTAMINE_FAMILY_AMINO_ACID_METABOLIC_PROCESS	GBMLGG	2.8e-20	1.1e-13	NA
51469	CNA_chromosome_level	chr1q22	GO_GLUTAMINE_FAMILY_AMINO_ACID_METABOLIC_PROCESS	GBMLGG	5.6e-11	0.00023	NA
51470	CNA_chromosome_level	chr1q24	GO_GLUTAMINE_FAMILY_AMINO_ACID_METABOLIC_PROCESS	GBMLGG	4.1e-09	0.017	NA
51471	CNA_chromosome_level	chr1q44	GO_GLUTAMINE_FAMILY_AMINO_ACID_METABOLIC_PROCESS	GBMLGG	9.4e-10	0.0038	NA
51472	CNA_chromosome_level	chr7q34	GO_GLUTAMINE_FAMILY_AMINO_ACID_METABOLIC_PROCESS	GBMLGG	6.3e-31	2.6e-24	NA
51473	CNA_chromosome_level	chr3q27	GO_GLUTAMINE_FAMILY_AMINO_ACID_METABOLIC_PROCESS	GBMLGG	3.4e-13	1.4e-06	NA
5147410	CNA_chromosome_level	chr7q11	GO_GLUTAMINE_FAMILY_AMINO_ACID_METABOLIC_PROCESS	GBMLGG	6.7e-41	2.7e-34	NA
5147510	CNA_chromosome_level	chr3q21	GO_GLUTAMINE_FAMILY_AMINO_ACID_METABOLIC_PROCESS	GBMLGG	4.8e-09	0.02	NA
51476	CNA_chromosome_level	chr7p15	GO_GLUTAMINE_FAMILY_AMINO_ACID_METABOLIC_PROCESS	GBMLGG	2.1e-40	8.7e-34	NA
51477	CNA_chromosome_level	chr7q32	GO_GLUTAMINE_FAMILY_AMINO_ACID_METABOLIC_PROCESS	GBMLGG	1.2e-31	5.1e-25	NA
51478	CNA_chromosome_level	chr1q12	GO_GLUTAMINE_FAMILY_AMINO_ACID_METABOLIC_PROCESS	GBMLGG	8.9e-19	3.7e-12	NA
5147910	CNA_chromosome_level	chr7p21	GO_GLUTAMINE_METABOLIC_PROCESS	GBMLGG	2.5e-24	1e-17	NA
5148010	CNA_chromosome_level	chr10q23	GO_GLUTAMINE_METABOLIC_PROCESS	GBMLGG	1e-25	4.2e-19	NA
51481	CNA_chromosome_level	chr10q21	GO_GLUTAMINE_METABOLIC_PROCESS	GBMLGG	2e-25	8.1e-19	NA
51482	CNA_chromosome_level	chr1p13	GO_GLUTAMINE_METABOLIC_PROCESS	GBMLGG	7.2e-16	3e-09	NA
51483	CNA_chromosome_level	chr1p11	GO_GLUTAMINE_METABOLIC_PROCESS	GBMLGG	1.3e-15	5.3e-09	NA
5148410	CNA_chromosome_level	chr7p13	GO_GLUTAMINE_METABOLIC_PROCESS	GBMLGG	9.9e-24	4e-17	NA
5148510	CNA_chromosome_level	chr10q25	GO_GLUTAMINE_METABOLIC_PROCESS	GBMLGG	2.1e-24	8.8e-18	NA
51486	CNA_chromosome_level	chr7p	GO_GLUTAMINE_METABOLIC_PROCESS	GBMLGG	3.1e-25	1.3e-18	NA
51487	CNA_chromosome_level	chrxq28	GO_GLUTAMINE_METABOLIC_PROCESS	GBMLGG	2.7e-12	1.1e-05	NA
51488	CNA_chromosome_level	chr10p11	GO_GLUTAMINE_METABOLIC_PROCESS	GBMLGG	1.8e-23	7.5e-17	NA
5148910	CNA_chromosome_level	chr1p35	GO_GLUTAMINE_METABOLIC_PROCESS	GBMLGG	3.8e-13	1.6e-06	NA
5149010	CNA_chromosome_level	chr10p15	GO_GLUTAMINE_METABOLIC_PROCESS	GBMLGG	5.4e-24	2.2e-17	NA
51491	CNA_chromosome_level	chr1p33	GO_GLUTAMINE_METABOLIC_PROCESS	GBMLGG	1.2e-13	5e-07	NA
51492	CNA_chromosome_level	chr1p31	GO_GLUTAMINE_METABOLIC_PROCESS	GBMLGG	1.3e-14	5.5e-08	NA
51493	CNA_chromosome_level	chr10p13	GO_GLUTAMINE_METABOLIC_PROCESS	GBMLGG	6.3e-24	2.6e-17	NA
5149410	CNA_chromosome_level	chr7p11	GO_GLUTAMINE_METABOLIC_PROCESS	GBMLGG	7.1e-25	2.9e-18	NA
51495	CNA_chromosome_level	chr1p22	GO_GLUTAMINE_METABOLIC_PROCESS	GBMLGG	6.1e-14	2.5e-07	NA
51496	CNA_chromosome_level	chr10q11	GO_GLUTAMINE_METABOLIC_PROCESS	GBMLGG	2.1e-23	8.5e-17	NA
51497	CNA_chromosome_level	chr7q31	GO_GLUTAMINE_METABOLIC_PROCESS	GBMLGG	3.4e-19	1.4e-12	NA
51498	CNA_chromosome_level	chr7q22	GO_GLUTAMINE_METABOLIC_PROCESS	GBMLGG	6.6e-19	2.7e-12	NA
5149910	CNA_chromosome_level	chr7q33	GO_GLUTAMINE_METABOLIC_PROCESS	GBMLGG	1.9e-17	7.6e-11	NA
5150010	CNA_chromosome_level	chr7p14	GO_GLUTAMINE_METABOLIC_PROCESS	GBMLGG	3.9e-25	1.6e-18	NA
51501	CNA_chromosome_level	chr7p12	GO_GLUTAMINE_METABOLIC_PROCESS	GBMLGG	6e-26	2.4e-19	NA
51502	CNA_chromosome_level	chr19q13	GO_GLUTAMINE_METABOLIC_PROCESS	GBMLGG	2.9e-18	1.2e-11	NA
51503	CNA_chromosome_level	chr7p22	GO_GLUTAMINE_METABOLIC_PROCESS	GBMLGG	2.4e-21	9.7e-15	NA
5150410	CNA_chromosome_level	chr10q22	GO_GLUTAMINE_METABOLIC_PROCESS	GBMLGG	1.3e-25	5.4e-19	NA
5150510	CNA_chromosome_level	chr10q	GO_GLUTAMINE_METABOLIC_PROCESS	GBMLGG	1.5e-25	6.1e-19	NA
51506	CNA_chromosome_level	chr10q24	GO_GLUTAMINE_METABOLIC_PROCESS	GBMLGG	6.8e-25	2.8e-18	NA
51507	CNA_chromosome_level	chr1p34	GO_GLUTAMINE_METABOLIC_PROCESS	GBMLGG	5.4e-15	2.2e-08	NA
51508	CNA_chromosome_level	chr20p13	GO_GLUTAMINE_METABOLIC_PROCESS	GBMLGG	2.6e-10	0.0011	NA
5150910	CNA_chromosome_level	chr1p12	GO_GLUTAMINE_METABOLIC_PROCESS	GBMLGG	4.7e-17	1.9e-10	NA
5151010	CNA_chromosome_level	chr10q26	GO_GLUTAMINE_METABOLIC_PROCESS	GBMLGG	9.3e-23	3.8e-16	NA
51511	CNA_chromosome_level	chr19q12	GO_GLUTAMINE_METABOLIC_PROCESS	GBMLGG	1.2e-16	4.9e-10	NA
51512	CNA_chromosome_level	chr10p14	GO_GLUTAMINE_METABOLIC_PROCESS	GBMLGG	1.5e-24	6.3e-18	NA
51513	CNA_chromosome_level	chr7q	GO_GLUTAMINE_METABOLIC_PROCESS	GBMLGG	7e-21	2.9e-14	NA
5151410	CNA_chromosome_level	chr7q21	GO_GLUTAMINE_METABOLIC_PROCESS	GBMLGG	3.6e-20	1.5e-13	NA
5151510	CNA_chromosome_level	chr10p12	GO_GLUTAMINE_METABOLIC_PROCESS	GBMLGG	6.3e-24	2.6e-17	NA
51516	CNA_chromosome_level	chr7q36	GO_GLUTAMINE_METABOLIC_PROCESS	GBMLGG	7.5e-17	3.1e-10	NA
51517	CNA_chromosome_level	chrxp11	GO_GLUTAMINE_METABOLIC_PROCESS	GBMLGG	4.3e-15	1.8e-08	NA
51518	CNA_chromosome_level	chr1p32	GO_GLUTAMINE_METABOLIC_PROCESS	GBMLGG	8.4e-14	3.4e-07	NA
5151910	CNA_chromosome_level	chr1p36	GO_GLUTAMINE_METABOLIC_PROCESS	GBMLGG	2e-09	0.0082	NA
5152010	CNA_chromosome_level	chr1p21	GO_GLUTAMINE_METABOLIC_PROCESS	GBMLGG	8.9e-14	3.7e-07	NA
51521	CNA_chromosome_level	chr1p	GO_GLUTAMINE_METABOLIC_PROCESS	GBMLGG	2e-13	8.2e-07	NA
51522	CNA_chromosome_level	chr7q35	GO_GLUTAMINE_METABOLIC_PROCESS	GBMLGG	4.9e-18	2e-11	NA
51523	CNA_chromosome_level	chr19q	GO_GLUTAMINE_METABOLIC_PROCESS	GBMLGG	1.8e-17	7.4e-11	NA
5152410	CNA_chromosome_level	chr7q34	GO_GLUTAMINE_METABOLIC_PROCESS	GBMLGG	1.3e-17	5.1e-11	NA
5152510	CNA_chromosome_level	chr3q27	GO_GLUTAMINE_METABOLIC_PROCESS	GBMLGG	1e-10	0.00041	NA
51526	CNA_chromosome_level	chr7q11	GO_GLUTAMINE_METABOLIC_PROCESS	GBMLGG	3.5e-24	1.4e-17	NA
51527	CNA_chromosome_level	chr7p15	GO_GLUTAMINE_METABOLIC_PROCESS	GBMLGG	2.1e-24	8.7e-18	NA
51528	CNA_chromosome_level	chr7q32	GO_GLUTAMINE_METABOLIC_PROCESS	GBMLGG	1.3e-17	5.5e-11	NA
51529	CNA_chromosome_level	chr1q12	GO_GLUTAMINE_METABOLIC_PROCESS	GBMLGG	1.4e-09	0.0059	NA
51530	CNA_chromosome_level	chr7p21	GO_GLUTATHIONE_METABOLIC_PROCESS	GBMLGG	2.5e-45	1e-38	NA
51531	CNA_chromosome_level	chr10q23	GO_GLUTATHIONE_METABOLIC_PROCESS	GBMLGG	1.5e-63	6.1e-57	NA
51532	CNA_chromosome_level	chr10q21	GO_GLUTATHIONE_METABOLIC_PROCESS	GBMLGG	3.7e-66	1.5e-59	NA
51533	CNA_chromosome_level	chr1p13	GO_GLUTATHIONE_METABOLIC_PROCESS	GBMLGG	6e-37	2.4e-30	NA
5153410	CNA_chromosome_level	chr4q12	GO_GLUTATHIONE_METABOLIC_PROCESS	GBMLGG	1.1e-24	4.7e-18	NA
5153510	CNA_chromosome_level	chr1p11	GO_GLUTATHIONE_METABOLIC_PROCESS	GBMLGG	1.2e-37	4.7e-31	NA
51536	CNA_chromosome_level	chr20p12	GO_GLUTATHIONE_METABOLIC_PROCESS	GBMLGG	8e-14	3.3e-07	NA
51537	CNA_chromosome_level	chr7p13	GO_GLUTATHIONE_METABOLIC_PROCESS	GBMLGG	2.3e-41	9.3e-35	NA
51538	CNA_chromosome_level	chr14q11	GO_GLUTATHIONE_METABOLIC_PROCESS	GBMLGG	3.7e-10	0.0015	NA
51539	CNA_chromosome_level	chr10q25	GO_GLUTATHIONE_METABOLIC_PROCESS	GBMLGG	2.9e-59	1.2e-52	NA
51540	CNA_chromosome_level	chr11q	GO_GLUTATHIONE_METABOLIC_PROCESS	GBMLGG	1.7e-10	0.00069	NA
51541	CNA_chromosome_level	chr12q14	GO_GLUTATHIONE_METABOLIC_PROCESS	GBMLGG	6.5e-09	0.027	NA
51542	CNA_chromosome_level	chr4q35	GO_GLUTATHIONE_METABOLIC_PROCESS	GBMLGG	1.6e-13	6.4e-07	NA
51543	CNA_chromosome_level	chr22q	GO_GLUTATHIONE_METABOLIC_PROCESS	GBMLGG	8.3e-13	3.4e-06	NA
51544	CNA_chromosome_level	chr7p	GO_GLUTATHIONE_METABOLIC_PROCESS	GBMLGG	8.9e-43	3.6e-36	NA
51545	CNA_chromosome_level	chrxq28	GO_GLUTATHIONE_METABOLIC_PROCESS	GBMLGG	1.8e-17	7.3e-11	NA
51546	CNA_chromosome_level	chr11q24	GO_GLUTATHIONE_METABOLIC_PROCESS	GBMLGG	1.8e-09	0.0075	NA
51547	CNA_chromosome_level	chr10p11	GO_GLUTATHIONE_METABOLIC_PROCESS	GBMLGG	8.7e-62	3.6e-55	NA
51548	CNA_chromosome_level	chr1p35	GO_GLUTATHIONE_METABOLIC_PROCESS	GBMLGG	1.5e-31	6.2e-25	NA
5154910	CNA_chromosome_level	chr4q21	GO_GLUTATHIONE_METABOLIC_PROCESS	GBMLGG	2.3e-10	0.00094	NA
5155010	CNA_chromosome_level	chr10p15	GO_GLUTATHIONE_METABOLIC_PROCESS	GBMLGG	7e-60	2.8e-53	NA
51551	CNA_chromosome_level	chr1p33	GO_GLUTATHIONE_METABOLIC_PROCESS	GBMLGG	1e-31	4.1e-25	NA
51552	CNA_chromosome_level	chr11q12	GO_GLUTATHIONE_METABOLIC_PROCESS	GBMLGG	4e-10	0.0016	NA
51553	CNA_chromosome_level	chr1p31	GO_GLUTATHIONE_METABOLIC_PROCESS	GBMLGG	8.9e-38	3.7e-31	NA
51554	CNA_chromosome_level	chr10p13	GO_GLUTATHIONE_METABOLIC_PROCESS	GBMLGG	3.7e-62	1.5e-55	NA
51555	CNA_chromosome_level	chr14q13	GO_GLUTATHIONE_METABOLIC_PROCESS	GBMLGG	5.7e-10	0.0023	NA
51556	CNA_chromosome_level	chr22q13	GO_GLUTATHIONE_METABOLIC_PROCESS	GBMLGG	1.6e-14	6.7e-08	NA
51557	CNA_chromosome_level	chr22q11	GO_GLUTATHIONE_METABOLIC_PROCESS	GBMLGG	3.6e-11	0.00015	NA
51558	CNA_chromosome_level	chr7p11	GO_GLUTATHIONE_METABOLIC_PROCESS	GBMLGG	2e-51	8.2e-45	NA
5155910	CNA_chromosome_level	chr1p22	GO_GLUTATHIONE_METABOLIC_PROCESS	GBMLGG	1.4e-34	5.7e-28	NA
5156010	CNA_chromosome_level	chr9p21	GO_GLUTATHIONE_METABOLIC_PROCESS	GBMLGG	1.6e-22	6.7e-16	NA
51561	CNA_chromosome_level	chr4q33	GO_GLUTATHIONE_METABOLIC_PROCESS	GBMLGG	2.7e-12	1.1e-05	NA
51562	CNA_chromosome_level	chr6q27	GO_GLUTATHIONE_METABOLIC_PROCESS	GBMLGG	3.9e-09	0.016	NA
51563	CNA_chromosome_level	chr10q11	GO_GLUTATHIONE_METABOLIC_PROCESS	GBMLGG	1.2e-62	5.1e-56	NA
5156410	CNA_chromosome_level	chr4q24	GO_GLUTATHIONE_METABOLIC_PROCESS	GBMLGG	1.9e-10	0.00076	NA
5156510	CNA_chromosome_level	chr7q31	GO_GLUTATHIONE_METABOLIC_PROCESS	GBMLGG	7.6e-34	3.1e-27	NA
51566	CNA_chromosome_level	chr4q26	GO_GLUTATHIONE_METABOLIC_PROCESS	GBMLGG	1.3e-11	5.4e-05	NA
51567	CNA_chromosome_level	chr4q28	GO_GLUTATHIONE_METABOLIC_PROCESS	GBMLGG	3.4e-13	1.4e-06	NA
51568	CNA_chromosome_level	chr4q22	GO_GLUTATHIONE_METABOLIC_PROCESS	GBMLGG	3.9e-11	0.00016	NA
5156910	CNA_chromosome_level	chr7q22	GO_GLUTATHIONE_METABOLIC_PROCESS	GBMLGG	4e-32	1.6e-25	NA
5157010	CNA_chromosome_level	chr7q33	GO_GLUTATHIONE_METABOLIC_PROCESS	GBMLGG	6.2e-30	2.5e-23	NA
51571	CNA_chromosome_level	chr7p14	GO_GLUTATHIONE_METABOLIC_PROCESS	GBMLGG	8.1e-44	3.3e-37	NA
51572	CNA_chromosome_level	chr4q31	GO_GLUTATHIONE_METABOLIC_PROCESS	GBMLGG	4.6e-13	1.9e-06	NA
51573	CNA_chromosome_level	chr7p12	GO_GLUTATHIONE_METABOLIC_PROCESS	GBMLGG	1.6e-50	6.7e-44	NA
5157410	CNA_chromosome_level	chr19q13	GO_GLUTATHIONE_METABOLIC_PROCESS	GBMLGG	1.1e-48	4.5e-42	NA
51575	CNA_chromosome_level	chr20q12	GO_GLUTATHIONE_METABOLIC_PROCESS	GBMLGG	4.4e-15	1.8e-08	NA
51576	CNA_chromosome_level	chr7p22	GO_GLUTATHIONE_METABOLIC_PROCESS	GBMLGG	5.3e-40	2.2e-33	NA
51577	CNA_chromosome_level	chr10q22	GO_GLUTATHIONE_METABOLIC_PROCESS	GBMLGG	1.2e-65	4.9e-59	NA
51578	CNA_chromosome_level	chr10q	GO_GLUTATHIONE_METABOLIC_PROCESS	GBMLGG	4.3e-59	1.7e-52	NA
5157910	CNA_chromosome_level	chr10q24	GO_GLUTATHIONE_METABOLIC_PROCESS	GBMLGG	1.1e-62	4.6e-56	NA
5158010	CNA_chromosome_level	chr14q12	GO_GLUTATHIONE_METABOLIC_PROCESS	GBMLGG	4.2e-11	0.00017	NA
51581	CNA_chromosome_level	chr4q	GO_GLUTATHIONE_METABOLIC_PROCESS	GBMLGG	5.2e-12	2.1e-05	NA
51582	CNA_chromosome_level	chr1p34	GO_GLUTATHIONE_METABOLIC_PROCESS	GBMLGG	6.6e-35	2.7e-28	NA
51583	CNA_chromosome_level	chr20p13	GO_GLUTATHIONE_METABOLIC_PROCESS	GBMLGG	7.4e-21	3e-14	NA
5158410	CNA_chromosome_level	chr1p12	GO_GLUTATHIONE_METABOLIC_PROCESS	GBMLGG	1.1e-37	4.6e-31	NA
5158510	CNA_chromosome_level	chr10q26	GO_GLUTATHIONE_METABOLIC_PROCESS	GBMLGG	1.4e-55	5.9e-49	NA
51586	CNA_chromosome_level	chr19q12	GO_GLUTATHIONE_METABOLIC_PROCESS	GBMLGG	1.1e-47	4.4e-41	NA
51587	CNA_chromosome_level	chr20p11	GO_GLUTATHIONE_METABOLIC_PROCESS	GBMLGG	1.3e-14	5.4e-08	NA
51588	CNA_chromosome_level	chr4q34	GO_GLUTATHIONE_METABOLIC_PROCESS	GBMLGG	2.4e-11	9.9e-05	NA
51589	CNA_chromosome_level	chr11q23	GO_GLUTATHIONE_METABOLIC_PROCESS	GBMLGG	3e-09	0.012	NA
51590	CNA_chromosome_level	chr10p14	GO_GLUTATHIONE_METABOLIC_PROCESS	GBMLGG	8.8e-61	3.6e-54	NA
51591	CNA_chromosome_level	chr7q	GO_GLUTATHIONE_METABOLIC_PROCESS	GBMLGG	4.5e-37	1.8e-30	NA
51592	CNA_chromosome_level	chr22q12	GO_GLUTATHIONE_METABOLIC_PROCESS	GBMLGG	3.6e-13	1.5e-06	NA
51593	CNA_chromosome_level	chr7q21	GO_GLUTATHIONE_METABOLIC_PROCESS	GBMLGG	3.5e-36	1.4e-29	NA
51594	CNA_chromosome_level	chr10p12	GO_GLUTATHIONE_METABOLIC_PROCESS	GBMLGG	2e-62	8e-56	NA
51595	CNA_chromosome_level	chr7q36	GO_GLUTATHIONE_METABOLIC_PROCESS	GBMLGG	3.4e-31	1.4e-24	NA
51596	CNA_chromosome_level	chrxp11	GO_GLUTATHIONE_METABOLIC_PROCESS	GBMLGG	1e-20	4.2e-14	NA
51597	CNA_chromosome_level	chr1p32	GO_GLUTATHIONE_METABOLIC_PROCESS	GBMLGG	9.1e-34	3.7e-27	NA
51598	CNA_chromosome_level	chr1p36	GO_GLUTATHIONE_METABOLIC_PROCESS	GBMLGG	1.2e-21	5e-15	NA
5159910	CNA_chromosome_level	chr1p21	GO_GLUTATHIONE_METABOLIC_PROCESS	GBMLGG	3.9e-35	1.6e-28	NA
5160010	CNA_chromosome_level	chr9p22	GO_GLUTATHIONE_METABOLIC_PROCESS	GBMLGG	1.1e-18	4.4e-12	NA
51601	CNA_chromosome_level	chr4q27	GO_GLUTATHIONE_METABOLIC_PROCESS	GBMLGG	1.2e-11	4.8e-05	NA
51602	CNA_chromosome_level	chr1p	GO_GLUTATHIONE_METABOLIC_PROCESS	GBMLGG	2.4e-30	9.7e-24	NA
51603	CNA_chromosome_level	chr4q25	GO_GLUTATHIONE_METABOLIC_PROCESS	GBMLGG	5.7e-11	0.00023	NA
5160410	CNA_chromosome_level	chr20q13	GO_GLUTATHIONE_METABOLIC_PROCESS	GBMLGG	1.1e-14	4.6e-08	NA
51605	CNA_chromosome_level	chr7q35	GO_GLUTATHIONE_METABOLIC_PROCESS	GBMLGG	1.4e-30	5.7e-24	NA
51606	CNA_chromosome_level	chr19q	GO_GLUTATHIONE_METABOLIC_PROCESS	GBMLGG	1.5e-48	6.1e-42	NA
51607	CNA_chromosome_level	chr20q11	GO_GLUTATHIONE_METABOLIC_PROCESS	GBMLGG	1.1e-14	4.6e-08	NA
51608	CNA_chromosome_level	chr11q21	GO_GLUTATHIONE_METABOLIC_PROCESS	GBMLGG	5.4e-15	2.2e-08	NA
5160910	CNA_chromosome_level	chr4q23	GO_GLUTATHIONE_METABOLIC_PROCESS	GBMLGG	6.1e-11	0.00025	NA
5161010	CNA_chromosome_level	chr7q34	GO_GLUTATHIONE_METABOLIC_PROCESS	GBMLGG	2.5e-30	1e-23	NA
51611	CNA_chromosome_level	chr3q27	GO_GLUTATHIONE_METABOLIC_PROCESS	GBMLGG	5.9e-13	2.4e-06	NA
51612	CNA_chromosome_level	chr7q11	GO_GLUTATHIONE_METABOLIC_PROCESS	GBMLGG	9.2e-46	3.8e-39	NA
51613	CNA_chromosome_level	chr7p15	GO_GLUTATHIONE_METABOLIC_PROCESS	GBMLGG	1.5e-43	6.3e-37	NA
5161410	CNA_chromosome_level	chr7q32	GO_GLUTATHIONE_METABOLIC_PROCESS	GBMLGG	2.5e-30	1e-23	NA
51615	CNA_chromosome_level	chr4q13	GO_GLUTATHIONE_METABOLIC_PROCESS	GBMLGG	4.3e-10	0.0018	NA
51616	CNA_chromosome_level	chr1q12	GO_GLUTATHIONE_METABOLIC_PROCESS	GBMLGG	1.1e-15	4.5e-09	NA
51617	CNA_chromosome_level	chr4q32	GO_GLUTATHIONE_METABOLIC_PROCESS	GBMLGG	2e-12	8.1e-06	NA
51618	CNA_chromosome_level	chr7p21	GO_GLYCERALDEHYDE_3_PHOSPHATE_METABOLIC_PROCESS	GBMLGG	1.8e-10	0.00072	NA
5161910	CNA_chromosome_level	chr1p11	GO_GLYCERALDEHYDE_3_PHOSPHATE_METABOLIC_PROCESS	GBMLGG	3.8e-09	0.015	NA
5162010	CNA_chromosome_level	chr7p13	GO_GLYCERALDEHYDE_3_PHOSPHATE_METABOLIC_PROCESS	GBMLGG	3.3e-10	0.0014	NA
51621	CNA_chromosome_level	chr7p	GO_GLYCERALDEHYDE_3_PHOSPHATE_METABOLIC_PROCESS	GBMLGG	7e-11	0.00029	NA
51622	CNA_chromosome_level	chr7p11	GO_GLYCERALDEHYDE_3_PHOSPHATE_METABOLIC_PROCESS	GBMLGG	2.9e-10	0.0012	NA
51623	CNA_chromosome_level	chr9p21	GO_GLYCERALDEHYDE_3_PHOSPHATE_METABOLIC_PROCESS	GBMLGG	8.1e-09	0.033	NA
51624	CNA_chromosome_level	chr7p14	GO_GLYCERALDEHYDE_3_PHOSPHATE_METABOLIC_PROCESS	GBMLGG	9.3e-11	0.00038	NA
51625	CNA_chromosome_level	chr7p12	GO_GLYCERALDEHYDE_3_PHOSPHATE_METABOLIC_PROCESS	GBMLGG	4.1e-11	0.00017	NA
51626	CNA_chromosome_level	chr7p22	GO_GLYCERALDEHYDE_3_PHOSPHATE_METABOLIC_PROCESS	GBMLGG	8.3e-09	0.034	NA
51627	CNA_chromosome_level	chr7q21	GO_GLYCERALDEHYDE_3_PHOSPHATE_METABOLIC_PROCESS	GBMLGG	1.1e-08	0.043	NA
51628	CNA_chromosome_level	chr7q11	GO_GLYCERALDEHYDE_3_PHOSPHATE_METABOLIC_PROCESS	GBMLGG	1.1e-09	0.0045	NA
51629	CNA_chromosome_level	chr7p15	GO_GLYCERALDEHYDE_3_PHOSPHATE_METABOLIC_PROCESS	GBMLGG	9.2e-11	0.00038	NA
51630	CNA_chromosome_level	chr1q12	GO_GLYCERALDEHYDE_3_PHOSPHATE_METABOLIC_PROCESS	GBMLGG	3.2e-09	0.013	NA
51631	CNA_chromosome_level	chr7p21	GO_GLYCEROLIPID_METABOLIC_PROCESS	GBMLGG	2.6e-42	1.1e-35	NA
51632	CNA_chromosome_level	chr10q23	GO_GLYCEROLIPID_METABOLIC_PROCESS	GBMLGG	2.6e-54	1.1e-47	NA
51633	CNA_chromosome_level	chr10q21	GO_GLYCEROLIPID_METABOLIC_PROCESS	GBMLGG	3.7e-56	1.5e-49	NA
51634	CNA_chromosome_level	chr1p13	GO_GLYCEROLIPID_METABOLIC_PROCESS	GBMLGG	1.5e-29	6.2e-23	NA
51635	CNA_chromosome_level	chr4q12	GO_GLYCEROLIPID_METABOLIC_PROCESS	GBMLGG	1.3e-20	5.3e-14	NA
51636	CNA_chromosome_level	chr18q23	GO_GLYCEROLIPID_METABOLIC_PROCESS	GBMLGG	2.4e-09	0.0099	NA
51637	CNA_chromosome_level	chr1p11	GO_GLYCEROLIPID_METABOLIC_PROCESS	GBMLGG	1.5e-30	6.3e-24	NA
51638	CNA_chromosome_level	chr20p12	GO_GLYCEROLIPID_METABOLIC_PROCESS	GBMLGG	7.2e-16	2.9e-09	NA
51639	CNA_chromosome_level	chr7p13	GO_GLYCEROLIPID_METABOLIC_PROCESS	GBMLGG	2.6e-39	1.1e-32	NA
51640	CNA_chromosome_level	chr10q25	GO_GLYCEROLIPID_METABOLIC_PROCESS	GBMLGG	9.7e-53	4e-46	NA
51641	CNA_chromosome_level	chr4q35	GO_GLYCEROLIPID_METABOLIC_PROCESS	GBMLGG	9.6e-12	3.9e-05	NA
51642	CNA_chromosome_level	chr7p	GO_GLYCEROLIPID_METABOLIC_PROCESS	GBMLGG	1.1e-40	4.3e-34	NA
51643	CNA_chromosome_level	chrxq28	GO_GLYCEROLIPID_METABOLIC_PROCESS	GBMLGG	3.4e-15	1.4e-08	NA
5164410	CNA_chromosome_level	chr11q24	GO_GLYCEROLIPID_METABOLIC_PROCESS	GBMLGG	7.5e-09	0.031	NA
5164510	CNA_chromosome_level	chr10p11	GO_GLYCEROLIPID_METABOLIC_PROCESS	GBMLGG	1.3e-54	5.5e-48	NA
51646	CNA_chromosome_level	chr1p35	GO_GLYCEROLIPID_METABOLIC_PROCESS	GBMLGG	1.8e-25	7.4e-19	NA
51647	CNA_chromosome_level	chr10p15	GO_GLYCEROLIPID_METABOLIC_PROCESS	GBMLGG	6e-52	2.5e-45	NA
51648	CNA_chromosome_level	chr1p33	GO_GLYCEROLIPID_METABOLIC_PROCESS	GBMLGG	1.8e-26	7.5e-20	NA
5164910	CNA_chromosome_level	chr1p31	GO_GLYCEROLIPID_METABOLIC_PROCESS	GBMLGG	3.4e-30	1.4e-23	NA
51650	CNA_chromosome_level	chr10p13	GO_GLYCEROLIPID_METABOLIC_PROCESS	GBMLGG	2.5e-54	1e-47	NA
51651	CNA_chromosome_level	chr22q13	GO_GLYCEROLIPID_METABOLIC_PROCESS	GBMLGG	9.4e-09	0.039	NA
51652	CNA_chromosome_level	chr7p11	GO_GLYCEROLIPID_METABOLIC_PROCESS	GBMLGG	7.9e-48	3.2e-41	NA
51653	CNA_chromosome_level	chr1p22	GO_GLYCEROLIPID_METABOLIC_PROCESS	GBMLGG	4.2e-27	1.7e-20	NA
51654	CNA_chromosome_level	chr9p21	GO_GLYCEROLIPID_METABOLIC_PROCESS	GBMLGG	8.6e-23	3.5e-16	NA
51655	CNA_chromosome_level	chr4q33	GO_GLYCEROLIPID_METABOLIC_PROCESS	GBMLGG	7.3e-10	0.003	NA
51656	CNA_chromosome_level	chr6q27	GO_GLYCEROLIPID_METABOLIC_PROCESS	GBMLGG	1.2e-08	0.049	NA
51657	CNA_chromosome_level	chr10q11	GO_GLYCEROLIPID_METABOLIC_PROCESS	GBMLGG	8.1e-54	3.3e-47	NA
5165810	CNA_chromosome_level	chr7q31	GO_GLYCEROLIPID_METABOLIC_PROCESS	GBMLGG	1.3e-33	5.3e-27	NA
5165910	CNA_chromosome_level	chr4q26	GO_GLYCEROLIPID_METABOLIC_PROCESS	GBMLGG	6.7e-10	0.0028	NA
51660	CNA_chromosome_level	chr4q28	GO_GLYCEROLIPID_METABOLIC_PROCESS	GBMLGG	2.2e-11	9.1e-05	NA
51661	CNA_chromosome_level	chr4q22	GO_GLYCEROLIPID_METABOLIC_PROCESS	GBMLGG	2.2e-09	0.009	NA
51662	CNA_chromosome_level	chr7q22	GO_GLYCEROLIPID_METABOLIC_PROCESS	GBMLGG	1e-31	4.3e-25	NA
51663	CNA_chromosome_level	chr7q33	GO_GLYCEROLIPID_METABOLIC_PROCESS	GBMLGG	6e-30	2.5e-23	NA
51664	CNA_chromosome_level	chr7p14	GO_GLYCEROLIPID_METABOLIC_PROCESS	GBMLGG	5.7e-41	2.3e-34	NA
51665	CNA_chromosome_level	chr4q31	GO_GLYCEROLIPID_METABOLIC_PROCESS	GBMLGG	1.2e-10	5e-04	NA
51666	CNA_chromosome_level	chr7p12	GO_GLYCEROLIPID_METABOLIC_PROCESS	GBMLGG	1e-47	4.1e-41	NA
51667	CNA_chromosome_level	chr19q13	GO_GLYCEROLIPID_METABOLIC_PROCESS	GBMLGG	1.3e-39	5.2e-33	NA
5166810	CNA_chromosome_level	chr18q12	GO_GLYCEROLIPID_METABOLIC_PROCESS	GBMLGG	7.8e-10	0.0032	NA
5166910	CNA_chromosome_level	chr20q12	GO_GLYCEROLIPID_METABOLIC_PROCESS	GBMLGG	2.1e-18	8.6e-12	NA
51670	CNA_chromosome_level	chr7p22	GO_GLYCEROLIPID_METABOLIC_PROCESS	GBMLGG	9.1e-39	3.7e-32	NA
51671	CNA_chromosome_level	chr10q22	GO_GLYCEROLIPID_METABOLIC_PROCESS	GBMLGG	1.3e-55	5.4e-49	NA
51672	CNA_chromosome_level	chr10q	GO_GLYCEROLIPID_METABOLIC_PROCESS	GBMLGG	2.1e-53	8.6e-47	NA
5167310	CNA_chromosome_level	chr10q24	GO_GLYCEROLIPID_METABOLIC_PROCESS	GBMLGG	5.3e-54	2.2e-47	NA
5167410	CNA_chromosome_level	chr4q	GO_GLYCEROLIPID_METABOLIC_PROCESS	GBMLGG	2.2e-10	0.00091	NA
51675	CNA_chromosome_level	chr1p34	GO_GLYCEROLIPID_METABOLIC_PROCESS	GBMLGG	5.4e-28	2.2e-21	NA
51676	CNA_chromosome_level	chr18q22	GO_GLYCEROLIPID_METABOLIC_PROCESS	GBMLGG	1.9e-09	0.0078	NA
51677	CNA_chromosome_level	chr20p13	GO_GLYCEROLIPID_METABOLIC_PROCESS	GBMLGG	6e-24	2.5e-17	NA
5167810	CNA_chromosome_level	chr1p12	GO_GLYCEROLIPID_METABOLIC_PROCESS	GBMLGG	3.3e-30	1.3e-23	NA
5167910	CNA_chromosome_level	chr10q26	GO_GLYCEROLIPID_METABOLIC_PROCESS	GBMLGG	2.9e-49	1.2e-42	NA
51680	CNA_chromosome_level	chr19q12	GO_GLYCEROLIPID_METABOLIC_PROCESS	GBMLGG	7.7e-41	3.1e-34	NA
51681	CNA_chromosome_level	chr20p11	GO_GLYCEROLIPID_METABOLIC_PROCESS	GBMLGG	1.4e-16	5.7e-10	NA
51682	CNA_chromosome_level	chr4q34	GO_GLYCEROLIPID_METABOLIC_PROCESS	GBMLGG	8.8e-10	0.0036	NA
5168310	CNA_chromosome_level	chr11q23	GO_GLYCEROLIPID_METABOLIC_PROCESS	GBMLGG	7.9e-09	0.032	NA
5168410	CNA_chromosome_level	chr10p14	GO_GLYCEROLIPID_METABOLIC_PROCESS	GBMLGG	3.3e-53	1.3e-46	NA
51685	CNA_chromosome_level	chr7q	GO_GLYCEROLIPID_METABOLIC_PROCESS	GBMLGG	3.6e-37	1.5e-30	NA
51686	CNA_chromosome_level	chr7q21	GO_GLYCEROLIPID_METABOLIC_PROCESS	GBMLGG	4.9e-37	2e-30	NA
51687	CNA_chromosome_level	chr10p12	GO_GLYCEROLIPID_METABOLIC_PROCESS	GBMLGG	6.7e-55	2.8e-48	NA
5168810	CNA_chromosome_level	chr7q36	GO_GLYCEROLIPID_METABOLIC_PROCESS	GBMLGG	1.3e-31	5.2e-25	NA
5168910	CNA_chromosome_level	chrxp11	GO_GLYCEROLIPID_METABOLIC_PROCESS	GBMLGG	1.7e-18	7.1e-12	NA
51690	CNA_chromosome_level	chr1p32	GO_GLYCEROLIPID_METABOLIC_PROCESS	GBMLGG	9.3e-29	3.8e-22	NA
51691	CNA_chromosome_level	chr1p36	GO_GLYCEROLIPID_METABOLIC_PROCESS	GBMLGG	6.3e-16	2.6e-09	NA
51692	CNA_chromosome_level	chr1p21	GO_GLYCEROLIPID_METABOLIC_PROCESS	GBMLGG	2.1e-27	8.8e-21	NA
5169310	CNA_chromosome_level	chr9p22	GO_GLYCEROLIPID_METABOLIC_PROCESS	GBMLGG	6.7e-21	2.7e-14	NA
5169410	CNA_chromosome_level	chr4q27	GO_GLYCEROLIPID_METABOLIC_PROCESS	GBMLGG	3e-09	0.012	NA
51695	CNA_chromosome_level	chr1p	GO_GLYCEROLIPID_METABOLIC_PROCESS	GBMLGG	2.4e-23	1e-16	NA
51696	CNA_chromosome_level	chr4q25	GO_GLYCEROLIPID_METABOLIC_PROCESS	GBMLGG	7.2e-09	0.03	NA
51697	CNA_chromosome_level	chr20q13	GO_GLYCEROLIPID_METABOLIC_PROCESS	GBMLGG	8.4e-18	3.4e-11	NA
5169810	CNA_chromosome_level	chr7q35	GO_GLYCEROLIPID_METABOLIC_PROCESS	GBMLGG	1.4e-30	5.8e-24	NA
51699	CNA_chromosome_level	chr19q	GO_GLYCEROLIPID_METABOLIC_PROCESS	GBMLGG	6.1e-39	2.5e-32	NA
51700	CNA_chromosome_level	chr20q11	GO_GLYCEROLIPID_METABOLIC_PROCESS	GBMLGG	7.9e-18	3.2e-11	NA
51701	CNA_chromosome_level	chr11q21	GO_GLYCEROLIPID_METABOLIC_PROCESS	GBMLGG	2.2e-11	8.9e-05	NA
51702	CNA_chromosome_level	chr4q23	GO_GLYCEROLIPID_METABOLIC_PROCESS	GBMLGG	1.1e-08	0.046	NA
5170310	CNA_chromosome_level	chr7q34	GO_GLYCEROLIPID_METABOLIC_PROCESS	GBMLGG	1.3e-29	5.5e-23	NA
5170410	CNA_chromosome_level	chr18q11	GO_GLYCEROLIPID_METABOLIC_PROCESS	GBMLGG	3.1e-11	0.00013	NA
51705	CNA_chromosome_level	chr3q27	GO_GLYCEROLIPID_METABOLIC_PROCESS	GBMLGG	3.5e-11	0.00014	NA
51706	CNA_chromosome_level	chr7q11	GO_GLYCEROLIPID_METABOLIC_PROCESS	GBMLGG	1.4e-44	5.9e-38	NA
51707	CNA_chromosome_level	chr7p15	GO_GLYCEROLIPID_METABOLIC_PROCESS	GBMLGG	2.6e-41	1.1e-34	NA
5170810	CNA_chromosome_level	chr7q32	GO_GLYCEROLIPID_METABOLIC_PROCESS	GBMLGG	1e-30	4.1e-24	NA
5170910	CNA_chromosome_level	chr1q12	GO_GLYCEROLIPID_METABOLIC_PROCESS	GBMLGG	2.1e-14	8.6e-08	NA
51710	CNA_chromosome_level	chr4q32	GO_GLYCEROLIPID_METABOLIC_PROCESS	GBMLGG	5.5e-10	0.0023	NA
51711	CNA_chromosome_level	chr7p21	GO_GLYCEROPHOSPHOLIPID_METABOLIC_PROCESS	GBMLGG	3.9e-38	1.6e-31	NA
51712	CNA_chromosome_level	chr10q23	GO_GLYCEROPHOSPHOLIPID_METABOLIC_PROCESS	GBMLGG	6.2e-54	2.5e-47	NA
51713	CNA_chromosome_level	chr10q21	GO_GLYCEROPHOSPHOLIPID_METABOLIC_PROCESS	GBMLGG	2.5e-56	1e-49	NA
51714	CNA_chromosome_level	chr1p13	GO_GLYCEROPHOSPHOLIPID_METABOLIC_PROCESS	GBMLGG	3.8e-26	1.5e-19	NA
51715	CNA_chromosome_level	chr4q12	GO_GLYCEROPHOSPHOLIPID_METABOLIC_PROCESS	GBMLGG	8.8e-18	3.6e-11	NA
51716	CNA_chromosome_level	chr1p11	GO_GLYCEROPHOSPHOLIPID_METABOLIC_PROCESS	GBMLGG	4e-27	1.6e-20	NA
51717	CNA_chromosome_level	chr20p12	GO_GLYCEROPHOSPHOLIPID_METABOLIC_PROCESS	GBMLGG	7.7e-15	3.1e-08	NA
51718	CNA_chromosome_level	chr7p13	GO_GLYCEROPHOSPHOLIPID_METABOLIC_PROCESS	GBMLGG	1.4e-34	5.6e-28	NA
51719	CNA_chromosome_level	chr10q25	GO_GLYCEROPHOSPHOLIPID_METABOLIC_PROCESS	GBMLGG	1.4e-50	5.8e-44	NA
51720	CNA_chromosome_level	chr11q	GO_GLYCEROPHOSPHOLIPID_METABOLIC_PROCESS	GBMLGG	1.3e-10	0.00053	NA
51721	CNA_chromosome_level	chr4q35	GO_GLYCEROPHOSPHOLIPID_METABOLIC_PROCESS	GBMLGG	5.9e-11	0.00024	NA
51722	CNA_chromosome_level	chr22q	GO_GLYCEROPHOSPHOLIPID_METABOLIC_PROCESS	GBMLGG	2.3e-09	0.0096	NA
51723	CNA_chromosome_level	chr7p	GO_GLYCEROPHOSPHOLIPID_METABOLIC_PROCESS	GBMLGG	1.8e-36	7.5e-30	NA
51724	CNA_chromosome_level	chr11q22	GO_GLYCEROPHOSPHOLIPID_METABOLIC_PROCESS	GBMLGG	4.6e-09	0.019	NA
51725	CNA_chromosome_level	chrxq28	GO_GLYCEROPHOSPHOLIPID_METABOLIC_PROCESS	GBMLGG	2.6e-13	1.1e-06	NA
51726	CNA_chromosome_level	chr11q24	GO_GLYCEROPHOSPHOLIPID_METABOLIC_PROCESS	GBMLGG	5.3e-10	0.0021	NA
51727	CNA_chromosome_level	chr10p11	GO_GLYCEROPHOSPHOLIPID_METABOLIC_PROCESS	GBMLGG	1.3e-56	5.1e-50	NA
51728	CNA_chromosome_level	chr1p35	GO_GLYCEROPHOSPHOLIPID_METABOLIC_PROCESS	GBMLGG	8e-22	3.3e-15	NA
51729	CNA_chromosome_level	chr10p15	GO_GLYCEROPHOSPHOLIPID_METABOLIC_PROCESS	GBMLGG	8.4e-55	3.4e-48	NA
51730	CNA_chromosome_level	chr1p33	GO_GLYCEROPHOSPHOLIPID_METABOLIC_PROCESS	GBMLGG	1.2e-23	4.8e-17	NA
51731	CNA_chromosome_level	chr11q12	GO_GLYCEROPHOSPHOLIPID_METABOLIC_PROCESS	GBMLGG	3e-09	0.012	NA
51732	CNA_chromosome_level	chr1p31	GO_GLYCEROPHOSPHOLIPID_METABOLIC_PROCESS	GBMLGG	3.1e-27	1.3e-20	NA
51733	CNA_chromosome_level	chr10p13	GO_GLYCEROPHOSPHOLIPID_METABOLIC_PROCESS	GBMLGG	3.3e-56	1.4e-49	NA
51734	CNA_chromosome_level	chr22q13	GO_GLYCEROPHOSPHOLIPID_METABOLIC_PROCESS	GBMLGG	7.6e-09	0.031	NA
51735	CNA_chromosome_level	chr7p11	GO_GLYCEROPHOSPHOLIPID_METABOLIC_PROCESS	GBMLGG	6.9e-45	2.8e-38	NA
51736	CNA_chromosome_level	chr1p22	GO_GLYCEROPHOSPHOLIPID_METABOLIC_PROCESS	GBMLGG	9.5e-24	3.9e-17	NA
51737	CNA_chromosome_level	chr9p21	GO_GLYCEROPHOSPHOLIPID_METABOLIC_PROCESS	GBMLGG	3e-24	1.2e-17	NA
51738	CNA_chromosome_level	chr4q33	GO_GLYCEROPHOSPHOLIPID_METABOLIC_PROCESS	GBMLGG	8.9e-09	0.037	NA
51739	CNA_chromosome_level	chr6q27	GO_GLYCEROPHOSPHOLIPID_METABOLIC_PROCESS	GBMLGG	2.8e-09	0.011	NA
51740	CNA_chromosome_level	chr10q11	GO_GLYCEROPHOSPHOLIPID_METABOLIC_PROCESS	GBMLGG	6.9e-56	2.8e-49	NA
51741	CNA_chromosome_level	chr7q31	GO_GLYCEROPHOSPHOLIPID_METABOLIC_PROCESS	GBMLGG	4.2e-31	1.7e-24	NA
51742	CNA_chromosome_level	chr4q26	GO_GLYCEROPHOSPHOLIPID_METABOLIC_PROCESS	GBMLGG	2.3e-09	0.0093	NA
5174310	CNA_chromosome_level	chr4q28	GO_GLYCEROPHOSPHOLIPID_METABOLIC_PROCESS	GBMLGG	2.9e-11	0.00012	NA
5174410	CNA_chromosome_level	chr4q22	GO_GLYCEROPHOSPHOLIPID_METABOLIC_PROCESS	GBMLGG	5.9e-09	0.024	NA
51745	CNA_chromosome_level	chr7q22	GO_GLYCEROPHOSPHOLIPID_METABOLIC_PROCESS	GBMLGG	1.2e-28	5e-22	NA
51746	CNA_chromosome_level	chr7q33	GO_GLYCEROPHOSPHOLIPID_METABOLIC_PROCESS	GBMLGG	1.7e-27	7.1e-21	NA
51747	CNA_chromosome_level	chr7p14	GO_GLYCEROPHOSPHOLIPID_METABOLIC_PROCESS	GBMLGG	5.4e-36	2.2e-29	NA
5174810	CNA_chromosome_level	chr4q31	GO_GLYCEROPHOSPHOLIPID_METABOLIC_PROCESS	GBMLGG	4.9e-10	0.002	NA
5174910	CNA_chromosome_level	chr7p12	GO_GLYCEROPHOSPHOLIPID_METABOLIC_PROCESS	GBMLGG	1e-43	4.2e-37	NA
51750	CNA_chromosome_level	chr19q13	GO_GLYCEROPHOSPHOLIPID_METABOLIC_PROCESS	GBMLGG	6.7e-40	2.8e-33	NA
51751	CNA_chromosome_level	chr20q12	GO_GLYCEROPHOSPHOLIPID_METABOLIC_PROCESS	GBMLGG	8.2e-17	3.4e-10	NA
51752	CNA_chromosome_level	chr7p22	GO_GLYCEROPHOSPHOLIPID_METABOLIC_PROCESS	GBMLGG	5e-34	2.1e-27	NA
5175310	CNA_chromosome_level	chr10q22	GO_GLYCEROPHOSPHOLIPID_METABOLIC_PROCESS	GBMLGG	9.4e-56	3.9e-49	NA
5175410	CNA_chromosome_level	chr10q	GO_GLYCEROPHOSPHOLIPID_METABOLIC_PROCESS	GBMLGG	6.4e-51	2.6e-44	NA
51755	CNA_chromosome_level	chr10q24	GO_GLYCEROPHOSPHOLIPID_METABOLIC_PROCESS	GBMLGG	3.4e-53	1.4e-46	NA
51756	CNA_chromosome_level	chr4q	GO_GLYCEROPHOSPHOLIPID_METABOLIC_PROCESS	GBMLGG	3.4e-11	0.00014	NA
51757	CNA_chromosome_level	chr1p34	GO_GLYCEROPHOSPHOLIPID_METABOLIC_PROCESS	GBMLGG	1e-24	4.3e-18	NA
51758	CNA_chromosome_level	chr20p13	GO_GLYCEROPHOSPHOLIPID_METABOLIC_PROCESS	GBMLGG	2e-22	8e-16	NA
51759	CNA_chromosome_level	chr1p12	GO_GLYCEROPHOSPHOLIPID_METABOLIC_PROCESS	GBMLGG	1e-26	4.1e-20	NA
51760	CNA_chromosome_level	chr10q26	GO_GLYCEROPHOSPHOLIPID_METABOLIC_PROCESS	GBMLGG	6.1e-47	2.5e-40	NA
51761	CNA_chromosome_level	chr19q12	GO_GLYCEROPHOSPHOLIPID_METABOLIC_PROCESS	GBMLGG	2.5e-38	1e-31	NA
51762	CNA_chromosome_level	chr20p11	GO_GLYCEROPHOSPHOLIPID_METABOLIC_PROCESS	GBMLGG	3e-15	1.2e-08	NA
5176310	CNA_chromosome_level	chr4q34	GO_GLYCEROPHOSPHOLIPID_METABOLIC_PROCESS	GBMLGG	7e-09	0.029	NA
5176410	CNA_chromosome_level	chr11q23	GO_GLYCEROPHOSPHOLIPID_METABOLIC_PROCESS	GBMLGG	4.5e-10	0.0019	NA
51765	CNA_chromosome_level	chr10p14	GO_GLYCEROPHOSPHOLIPID_METABOLIC_PROCESS	GBMLGG	5.5e-55	2.2e-48	NA
51766	CNA_chromosome_level	chr7q	GO_GLYCEROPHOSPHOLIPID_METABOLIC_PROCESS	GBMLGG	5.9e-34	2.4e-27	NA
51767	CNA_chromosome_level	chr22q12	GO_GLYCEROPHOSPHOLIPID_METABOLIC_PROCESS	GBMLGG	2.2e-09	0.0089	NA
5176810	CNA_chromosome_level	chr7q21	GO_GLYCEROPHOSPHOLIPID_METABOLIC_PROCESS	GBMLGG	1.2e-33	4.9e-27	NA
51769	CNA_chromosome_level	chr10p12	GO_GLYCEROPHOSPHOLIPID_METABOLIC_PROCESS	GBMLGG	1.2e-56	5e-50	NA
51770	CNA_chromosome_level	chr7q36	GO_GLYCEROPHOSPHOLIPID_METABOLIC_PROCESS	GBMLGG	4.1e-30	1.7e-23	NA
51771	CNA_chromosome_level	chrxp11	GO_GLYCEROPHOSPHOLIPID_METABOLIC_PROCESS	GBMLGG	2.2e-13	9.1e-07	NA
51772	CNA_chromosome_level	chr1p32	GO_GLYCEROPHOSPHOLIPID_METABOLIC_PROCESS	GBMLGG	3.9e-25	1.6e-18	NA
51773	CNA_chromosome_level	chr1p36	GO_GLYCEROPHOSPHOLIPID_METABOLIC_PROCESS	GBMLGG	1.3e-12	5.2e-06	NA
51774	CNA_chromosome_level	chr1p21	GO_GLYCEROPHOSPHOLIPID_METABOLIC_PROCESS	GBMLGG	7e-24	2.8e-17	NA
51775	CNA_chromosome_level	chr9p22	GO_GLYCEROPHOSPHOLIPID_METABOLIC_PROCESS	GBMLGG	1.8e-22	7.3e-16	NA
51776	CNA_chromosome_level	chr4q27	GO_GLYCEROPHOSPHOLIPID_METABOLIC_PROCESS	GBMLGG	1.1e-08	0.043	NA
51777	CNA_chromosome_level	chr1p	GO_GLYCEROPHOSPHOLIPID_METABOLIC_PROCESS	GBMLGG	1.5e-19	6.2e-13	NA
5177810	CNA_chromosome_level	chr20q13	GO_GLYCEROPHOSPHOLIPID_METABOLIC_PROCESS	GBMLGG	7e-16	2.9e-09	NA
5177910	CNA_chromosome_level	chr7q35	GO_GLYCEROPHOSPHOLIPID_METABOLIC_PROCESS	GBMLGG	2.2e-28	9.2e-22	NA
51780	CNA_chromosome_level	chr19q	GO_GLYCEROPHOSPHOLIPID_METABOLIC_PROCESS	GBMLGG	1.7e-39	6.9e-33	NA
51781	CNA_chromosome_level	chr20q11	GO_GLYCEROPHOSPHOLIPID_METABOLIC_PROCESS	GBMLGG	7.8e-16	3.2e-09	NA
51782	CNA_chromosome_level	chr11q21	GO_GLYCEROPHOSPHOLIPID_METABOLIC_PROCESS	GBMLGG	1.7e-14	6.9e-08	NA
5178310	CNA_chromosome_level	chr7q34	GO_GLYCEROPHOSPHOLIPID_METABOLIC_PROCESS	GBMLGG	4.2e-27	1.7e-20	NA
5178410	CNA_chromosome_level	chr18q11	GO_GLYCEROPHOSPHOLIPID_METABOLIC_PROCESS	GBMLGG	3.9e-09	0.016	NA
51785	CNA_chromosome_level	chr7q11	GO_GLYCEROPHOSPHOLIPID_METABOLIC_PROCESS	GBMLGG	5.2e-40	2.1e-33	NA
51786	CNA_chromosome_level	chr7p15	GO_GLYCEROPHOSPHOLIPID_METABOLIC_PROCESS	GBMLGG	1.5e-36	5.9e-30	NA
51787	CNA_chromosome_level	chr7q32	GO_GLYCEROPHOSPHOLIPID_METABOLIC_PROCESS	GBMLGG	2.1e-28	8.8e-22	NA
51788	CNA_chromosome_level	chr1q12	GO_GLYCEROPHOSPHOLIPID_METABOLIC_PROCESS	GBMLGG	1.2e-12	5.1e-06	NA
51789	CNA_chromosome_level	chr4q32	GO_GLYCEROPHOSPHOLIPID_METABOLIC_PROCESS	GBMLGG	5.4e-09	0.022	NA
51790	CNA_chromosome_level	chr7p21	GO_GLYCINE_METABOLIC_PROCESS	GBMLGG	2.2e-20	9e-14	NA
51791	CNA_chromosome_level	chr10q23	GO_GLYCINE_METABOLIC_PROCESS	GBMLGG	3.1e-29	1.3e-22	NA
51792	CNA_chromosome_level	chr10q21	GO_GLYCINE_METABOLIC_PROCESS	GBMLGG	1.9e-28	7.6e-22	NA
5179310	CNA_chromosome_level	chr1p13	GO_GLYCINE_METABOLIC_PROCESS	GBMLGG	1e-30	4.1e-24	NA
5179410	CNA_chromosome_level	chr4q12	GO_GLYCINE_METABOLIC_PROCESS	GBMLGG	7.7e-09	0.031	NA
51795	CNA_chromosome_level	chr1p11	GO_GLYCINE_METABOLIC_PROCESS	GBMLGG	9.3e-31	3.8e-24	NA
51796	CNA_chromosome_level	chr20p12	GO_GLYCINE_METABOLIC_PROCESS	GBMLGG	6.9e-11	0.00028	NA
51797	CNA_chromosome_level	chr7p13	GO_GLYCINE_METABOLIC_PROCESS	GBMLGG	5.5e-20	2.2e-13	NA
5179810	CNA_chromosome_level	chr10q25	GO_GLYCINE_METABOLIC_PROCESS	GBMLGG	8.5e-33	3.5e-26	NA
5179910	CNA_chromosome_level	chr12q24	GO_GLYCINE_METABOLIC_PROCESS	GBMLGG	8.2e-09	0.033	NA
51800	CNA_chromosome_level	chr22q	GO_GLYCINE_METABOLIC_PROCESS	GBMLGG	2.9e-19	1.2e-12	NA
51801	CNA_chromosome_level	chr19p13	GO_GLYCINE_METABOLIC_PROCESS	GBMLGG	2.7e-10	0.0011	NA
51802	CNA_chromosome_level	chr12q22	GO_GLYCINE_METABOLIC_PROCESS	GBMLGG	6.1e-09	0.025	NA
5180310	CNA_chromosome_level	chr7p	GO_GLYCINE_METABOLIC_PROCESS	GBMLGG	6.9e-21	2.8e-14	NA
5180410	CNA_chromosome_level	chrxq28	GO_GLYCINE_METABOLIC_PROCESS	GBMLGG	1e-09	0.0041	NA
51805	CNA_chromosome_level	chr10p11	GO_GLYCINE_METABOLIC_PROCESS	GBMLGG	9.7e-23	4e-16	NA
51806	CNA_chromosome_level	chr1p35	GO_GLYCINE_METABOLIC_PROCESS	GBMLGG	2.9e-28	1.2e-21	NA
51807	CNA_chromosome_level	chr10p15	GO_GLYCINE_METABOLIC_PROCESS	GBMLGG	9.1e-20	3.7e-13	NA
51808	CNA_chromosome_level	chr1p33	GO_GLYCINE_METABOLIC_PROCESS	GBMLGG	1.1e-28	4.3e-22	NA
51809	CNA_chromosome_level	chr1p31	GO_GLYCINE_METABOLIC_PROCESS	GBMLGG	1.7e-30	6.8e-24	NA
51810	CNA_chromosome_level	chr10p13	GO_GLYCINE_METABOLIC_PROCESS	GBMLGG	2.8e-21	1.1e-14	NA
51811	CNA_chromosome_level	chr22q13	GO_GLYCINE_METABOLIC_PROCESS	GBMLGG	1.5e-19	6.2e-13	NA
51812	CNA_chromosome_level	chr19p	GO_GLYCINE_METABOLIC_PROCESS	GBMLGG	1.2e-09	0.0048	NA
5181310	CNA_chromosome_level	chr22q11	GO_GLYCINE_METABOLIC_PROCESS	GBMLGG	2.2e-18	9e-12	NA
5181410	CNA_chromosome_level	chr7p11	GO_GLYCINE_METABOLIC_PROCESS	GBMLGG	6.3e-20	2.6e-13	NA
51815	CNA_chromosome_level	chr16q13	GO_GLYCINE_METABOLIC_PROCESS	GBMLGG	4.5e-09	0.018	NA
51816	CNA_chromosome_level	chr1p22	GO_GLYCINE_METABOLIC_PROCESS	GBMLGG	2e-28	8.1e-22	NA
51817	CNA_chromosome_level	chr9p21	GO_GLYCINE_METABOLIC_PROCESS	GBMLGG	3.7e-10	0.0015	NA
5181810	CNA_chromosome_level	chr6q27	GO_GLYCINE_METABOLIC_PROCESS	GBMLGG	1.1e-10	0.00046	NA
5181910	CNA_chromosome_level	chr10q11	GO_GLYCINE_METABOLIC_PROCESS	GBMLGG	7.8e-27	3.2e-20	NA
51820	CNA_chromosome_level	chr7q31	GO_GLYCINE_METABOLIC_PROCESS	GBMLGG	2.4e-14	9.8e-08	NA
51821	CNA_chromosome_level	chr1q25	GO_GLYCINE_METABOLIC_PROCESS	GBMLGG	4.3e-09	0.018	NA
51822	CNA_chromosome_level	chr7q22	GO_GLYCINE_METABOLIC_PROCESS	GBMLGG	2.4e-12	9.8e-06	NA
5182310	CNA_chromosome_level	chr7q33	GO_GLYCINE_METABOLIC_PROCESS	GBMLGG	1.2e-13	4.8e-07	NA
5182410	CNA_chromosome_level	chr7p14	GO_GLYCINE_METABOLIC_PROCESS	GBMLGG	3.9e-20	1.6e-13	NA
51825	CNA_chromosome_level	chr7p12	GO_GLYCINE_METABOLIC_PROCESS	GBMLGG	1.6e-21	6.6e-15	NA
51826	CNA_chromosome_level	chr19q13	GO_GLYCINE_METABOLIC_PROCESS	GBMLGG	1e-23	4.2e-17	NA
51827	CNA_chromosome_level	chr16p12	GO_GLYCINE_METABOLIC_PROCESS	GBMLGG	7.1e-09	0.029	NA
5182810	CNA_chromosome_level	chr11p14	GO_GLYCINE_METABOLIC_PROCESS	GBMLGG	1.1e-08	0.046	NA
5182910	CNA_chromosome_level	chr20q12	GO_GLYCINE_METABOLIC_PROCESS	GBMLGG	3.3e-10	0.0014	NA
51830	CNA_chromosome_level	chr7p22	GO_GLYCINE_METABOLIC_PROCESS	GBMLGG	9.5e-19	3.9e-12	NA
51831	CNA_chromosome_level	chr21q21	GO_GLYCINE_METABOLIC_PROCESS	GBMLGG	4.8e-09	0.02	NA
51832	CNA_chromosome_level	chr16q12	GO_GLYCINE_METABOLIC_PROCESS	GBMLGG	3.1e-09	0.013	NA
51833	CNA_chromosome_level	chr10q22	GO_GLYCINE_METABOLIC_PROCESS	GBMLGG	6.7e-29	2.7e-22	NA
51834	CNA_chromosome_level	chr10q	GO_GLYCINE_METABOLIC_PROCESS	GBMLGG	5.3e-32	2.2e-25	NA
51835	CNA_chromosome_level	chr1q31	GO_GLYCINE_METABOLIC_PROCESS	GBMLGG	3.4e-09	0.014	NA
51836	CNA_chromosome_level	chr10q24	GO_GLYCINE_METABOLIC_PROCESS	GBMLGG	1.2e-29	4.9e-23	NA
51837	CNA_chromosome_level	chr11p	GO_GLYCINE_METABOLIC_PROCESS	GBMLGG	1.5e-10	0.00063	NA
5183810	CNA_chromosome_level	chr1p34	GO_GLYCINE_METABOLIC_PROCESS	GBMLGG	5.2e-29	2.1e-22	NA
5183910	CNA_chromosome_level	chr16q21	GO_GLYCINE_METABOLIC_PROCESS	GBMLGG	9.2e-11	0.00038	NA
51840	CNA_chromosome_level	chr20p13	GO_GLYCINE_METABOLIC_PROCESS	GBMLGG	7.4e-14	3e-07	NA
51841	CNA_chromosome_level	chr16p	GO_GLYCINE_METABOLIC_PROCESS	GBMLGG	7.7e-10	0.0032	NA
51842	CNA_chromosome_level	chr1p12	GO_GLYCINE_METABOLIC_PROCESS	GBMLGG	2e-31	8.4e-25	NA
51843	CNA_chromosome_level	chr10q26	GO_GLYCINE_METABOLIC_PROCESS	GBMLGG	1.5e-32	6e-26	NA
51844	CNA_chromosome_level	chr19q12	GO_GLYCINE_METABOLIC_PROCESS	GBMLGG	2.1e-24	8.5e-18	NA
5184510	CNA_chromosome_level	chr20p11	GO_GLYCINE_METABOLIC_PROCESS	GBMLGG	6.3e-11	0.00026	NA
51846	CNA_chromosome_level	chr19p12	GO_GLYCINE_METABOLIC_PROCESS	GBMLGG	4.4e-10	0.0018	NA
51847	CNA_chromosome_level	chr21q22	GO_GLYCINE_METABOLIC_PROCESS	GBMLGG	5.3e-09	0.022	NA
5184810	CNA_chromosome_level	chr10p14	GO_GLYCINE_METABOLIC_PROCESS	GBMLGG	9.8e-21	4e-14	NA
5184910	CNA_chromosome_level	chr7q	GO_GLYCINE_METABOLIC_PROCESS	GBMLGG	3.3e-15	1.3e-08	NA
51850	CNA_chromosome_level	chr22q12	GO_GLYCINE_METABOLIC_PROCESS	GBMLGG	5.1e-19	2.1e-12	NA
51851	CNA_chromosome_level	chr7q21	GO_GLYCINE_METABOLIC_PROCESS	GBMLGG	5.4e-15	2.2e-08	NA
51852	CNA_chromosome_level	chr21q11	GO_GLYCINE_METABOLIC_PROCESS	GBMLGG	1.3e-10	0.00052	NA
51853	CNA_chromosome_level	chr10p12	GO_GLYCINE_METABOLIC_PROCESS	GBMLGG	6e-22	2.4e-15	NA
51854	CNA_chromosome_level	chr7q36	GO_GLYCINE_METABOLIC_PROCESS	GBMLGG	6e-14	2.5e-07	NA
51855	CNA_chromosome_level	chrxp11	GO_GLYCINE_METABOLIC_PROCESS	GBMLGG	4.5e-16	1.8e-09	NA
51856	CNA_chromosome_level	chr1p32	GO_GLYCINE_METABOLIC_PROCESS	GBMLGG	1.2e-30	4.8e-24	NA
51857	CNA_chromosome_level	chr12q23	GO_GLYCINE_METABOLIC_PROCESS	GBMLGG	7.5e-09	0.031	NA
5185810	CNA_chromosome_level	chr1p36	GO_GLYCINE_METABOLIC_PROCESS	GBMLGG	1.1e-26	4.7e-20	NA
5185910	CNA_chromosome_level	chr11p15	GO_GLYCINE_METABOLIC_PROCESS	GBMLGG	6.5e-10	0.0027	NA
51860	CNA_chromosome_level	chr1p21	GO_GLYCINE_METABOLIC_PROCESS	GBMLGG	2e-28	8e-22	NA
51861	CNA_chromosome_level	chr1p	GO_GLYCINE_METABOLIC_PROCESS	GBMLGG	6.7e-30	2.8e-23	NA
51862	CNA_chromosome_level	chr20q13	GO_GLYCINE_METABOLIC_PROCESS	GBMLGG	1.1e-09	0.0043	NA
5186310	CNA_chromosome_level	chr7q35	GO_GLYCINE_METABOLIC_PROCESS	GBMLGG	2e-13	8.2e-07	NA
5186410	CNA_chromosome_level	chr19q	GO_GLYCINE_METABOLIC_PROCESS	GBMLGG	8.3e-25	3.4e-18	NA
51865	CNA_chromosome_level	chr20q11	GO_GLYCINE_METABOLIC_PROCESS	GBMLGG	7.1e-10	0.0029	NA
51866	CNA_chromosome_level	chr1q24	GO_GLYCINE_METABOLIC_PROCESS	GBMLGG	7.5e-09	0.031	NA
51867	CNA_chromosome_level	chr1q44	GO_GLYCINE_METABOLIC_PROCESS	GBMLGG	6.6e-09	0.027	NA
51868	CNA_chromosome_level	chr7q34	GO_GLYCINE_METABOLIC_PROCESS	GBMLGG	1.3e-13	5.4e-07	NA
51869	CNA_chromosome_level	chr16p13	GO_GLYCINE_METABOLIC_PROCESS	GBMLGG	8.5e-09	0.035	NA
51870	CNA_chromosome_level	chr7q11	GO_GLYCINE_METABOLIC_PROCESS	GBMLGG	2.7e-19	1.1e-12	NA
51871	CNA_chromosome_level	chr16p11	GO_GLYCINE_METABOLIC_PROCESS	GBMLGG	9.3e-10	0.0038	NA
51872	CNA_chromosome_level	chr7p15	GO_GLYCINE_METABOLIC_PROCESS	GBMLGG	2.3e-19	9.3e-13	NA
51873	CNA_chromosome_level	chr7q32	GO_GLYCINE_METABOLIC_PROCESS	GBMLGG	5.5e-13	2.2e-06	NA
51874	CNA_chromosome_level	chr16q11	GO_GLYCINE_METABOLIC_PROCESS	GBMLGG	6.3e-09	0.026	NA
51875	CNA_chromosome_level	chr1q12	GO_GLYCINE_METABOLIC_PROCESS	GBMLGG	7.4e-12	3e-05	NA
5187610	CNA_chromosome_level	chr7p21	GO_GLYCOPROTEIN_METABOLIC_PROCESS	GBMLGG	4.3e-51	1.8e-44	NA
51877	CNA_chromosome_level	chr10q23	GO_GLYCOPROTEIN_METABOLIC_PROCESS	GBMLGG	2.3e-64	9.5e-58	NA
51878	CNA_chromosome_level	chr10q21	GO_GLYCOPROTEIN_METABOLIC_PROCESS	GBMLGG	3.1e-66	1.3e-59	NA
51879	CNA_chromosome_level	chr1p13	GO_GLYCOPROTEIN_METABOLIC_PROCESS	GBMLGG	3.7e-39	1.5e-32	NA
51880	CNA_chromosome_level	chr4q12	GO_GLYCOPROTEIN_METABOLIC_PROCESS	GBMLGG	9e-28	3.7e-21	NA
5188110	CNA_chromosome_level	chr1p11	GO_GLYCOPROTEIN_METABOLIC_PROCESS	GBMLGG	4.9e-40	2e-33	NA
5188210	CNA_chromosome_level	chr20p12	GO_GLYCOPROTEIN_METABOLIC_PROCESS	GBMLGG	1.1e-18	4.6e-12	NA
51883	CNA_chromosome_level	chr7p13	GO_GLYCOPROTEIN_METABOLIC_PROCESS	GBMLGG	7.1e-47	2.9e-40	NA
51884	CNA_chromosome_level	chr14q11	GO_GLYCOPROTEIN_METABOLIC_PROCESS	GBMLGG	4.4e-10	0.0018	NA
51885	CNA_chromosome_level	chr10q25	GO_GLYCOPROTEIN_METABOLIC_PROCESS	GBMLGG	1.9e-62	7.9e-56	NA
5188610	CNA_chromosome_level	chr11q	GO_GLYCOPROTEIN_METABOLIC_PROCESS	GBMLGG	1.8e-10	0.00075	NA
5188710	CNA_chromosome_level	chr12q14	GO_GLYCOPROTEIN_METABOLIC_PROCESS	GBMLGG	7.4e-09	0.03	NA
51888	CNA_chromosome_level	chr4q35	GO_GLYCOPROTEIN_METABOLIC_PROCESS	GBMLGG	4.7e-14	1.9e-07	NA
51889	CNA_chromosome_level	chr22q	GO_GLYCOPROTEIN_METABOLIC_PROCESS	GBMLGG	3.2e-11	0.00013	NA
51890	CNA_chromosome_level	chr7p	GO_GLYCOPROTEIN_METABOLIC_PROCESS	GBMLGG	9.2e-49	3.8e-42	NA
5189110	CNA_chromosome_level	chr11q22	GO_GLYCOPROTEIN_METABOLIC_PROCESS	GBMLGG	5.2e-09	0.021	NA
5189210	CNA_chromosome_level	chrxq28	GO_GLYCOPROTEIN_METABOLIC_PROCESS	GBMLGG	1.4e-19	5.6e-13	NA
51893	CNA_chromosome_level	chr11q24	GO_GLYCOPROTEIN_METABOLIC_PROCESS	GBMLGG	1.5e-10	0.00061	NA
51894	CNA_chromosome_level	chr10p11	GO_GLYCOPROTEIN_METABOLIC_PROCESS	GBMLGG	3.8e-64	1.6e-57	NA
51895	CNA_chromosome_level	chr1p35	GO_GLYCOPROTEIN_METABOLIC_PROCESS	GBMLGG	2.9e-31	1.2e-24	NA
5189610	CNA_chromosome_level	chr4q21	GO_GLYCOPROTEIN_METABOLIC_PROCESS	GBMLGG	2e-11	8.4e-05	NA
5189710	CNA_chromosome_level	chr10p15	GO_GLYCOPROTEIN_METABOLIC_PROCESS	GBMLGG	1.2e-63	4.9e-57	NA
51898	CNA_chromosome_level	chr1p33	GO_GLYCOPROTEIN_METABOLIC_PROCESS	GBMLGG	2.4e-32	9.7e-26	NA
51899	CNA_chromosome_level	chr11q12	GO_GLYCOPROTEIN_METABOLIC_PROCESS	GBMLGG	1.7e-09	0.0071	NA
51900	CNA_chromosome_level	chr1p31	GO_GLYCOPROTEIN_METABOLIC_PROCESS	GBMLGG	3.4e-40	1.4e-33	NA
5190110	CNA_chromosome_level	chr10p13	GO_GLYCOPROTEIN_METABOLIC_PROCESS	GBMLGG	2.4e-64	1e-57	NA
5190210	CNA_chromosome_level	chr14q13	GO_GLYCOPROTEIN_METABOLIC_PROCESS	GBMLGG	8.2e-10	0.0034	NA
51903	CNA_chromosome_level	chr22q13	GO_GLYCOPROTEIN_METABOLIC_PROCESS	GBMLGG	4.1e-11	0.00017	NA
51904	CNA_chromosome_level	chr22q11	GO_GLYCOPROTEIN_METABOLIC_PROCESS	GBMLGG	1.1e-09	0.0047	NA
51905	CNA_chromosome_level	chr7p11	GO_GLYCOPROTEIN_METABOLIC_PROCESS	GBMLGG	4.9e-57	2e-50	NA
5190610	CNA_chromosome_level	chr1p22	GO_GLYCOPROTEIN_METABOLIC_PROCESS	GBMLGG	2.2e-36	8.9e-30	NA
5190710	CNA_chromosome_level	chr9p21	GO_GLYCOPROTEIN_METABOLIC_PROCESS	GBMLGG	4.2e-23	1.7e-16	NA
51908	CNA_chromosome_level	chr4q33	GO_GLYCOPROTEIN_METABOLIC_PROCESS	GBMLGG	2.1e-12	8.4e-06	NA
51909	CNA_chromosome_level	chr6q27	GO_GLYCOPROTEIN_METABOLIC_PROCESS	GBMLGG	3.9e-10	0.0016	NA
51910	CNA_chromosome_level	chr10q11	GO_GLYCOPROTEIN_METABOLIC_PROCESS	GBMLGG	2.9e-63	1.2e-56	NA
5191110	CNA_chromosome_level	chr4q24	GO_GLYCOPROTEIN_METABOLIC_PROCESS	GBMLGG	1.5e-11	6e-05	NA
5191210	CNA_chromosome_level	chr7q31	GO_GLYCOPROTEIN_METABOLIC_PROCESS	GBMLGG	6.6e-38	2.7e-31	NA
51913	CNA_chromosome_level	chr4q26	GO_GLYCOPROTEIN_METABOLIC_PROCESS	GBMLGG	4.4e-13	1.8e-06	NA
51914	CNA_chromosome_level	chr4q28	GO_GLYCOPROTEIN_METABOLIC_PROCESS	GBMLGG	3.4e-14	1.4e-07	NA
51915	CNA_chromosome_level	chr4q22	GO_GLYCOPROTEIN_METABOLIC_PROCESS	GBMLGG	2.3e-12	9.3e-06	NA
5191610	CNA_chromosome_level	chr7q22	GO_GLYCOPROTEIN_METABOLIC_PROCESS	GBMLGG	9.4e-36	3.8e-29	NA
5191710	CNA_chromosome_level	chr7q33	GO_GLYCOPROTEIN_METABOLIC_PROCESS	GBMLGG	1.7e-33	7e-27	NA
51918	CNA_chromosome_level	chr7p14	GO_GLYCOPROTEIN_METABOLIC_PROCESS	GBMLGG	2.5e-48	1e-41	NA
51919	CNA_chromosome_level	chr4q31	GO_GLYCOPROTEIN_METABOLIC_PROCESS	GBMLGG	2.2e-13	8.9e-07	NA
51920	CNA_chromosome_level	chr7p12	GO_GLYCOPROTEIN_METABOLIC_PROCESS	GBMLGG	3.1e-56	1.3e-49	NA
5192110	CNA_chromosome_level	chr19q13	GO_GLYCOPROTEIN_METABOLIC_PROCESS	GBMLGG	2.5e-50	1e-43	NA
5192210	CNA_chromosome_level	chr1q32	GO_GLYCOPROTEIN_METABOLIC_PROCESS	GBMLGG	1.5e-09	0.006	NA
51923	CNA_chromosome_level	chr20q12	GO_GLYCOPROTEIN_METABOLIC_PROCESS	GBMLGG	1.3e-19	5.4e-13	NA
51924	CNA_chromosome_level	chr7p22	GO_GLYCOPROTEIN_METABOLIC_PROCESS	GBMLGG	4.1e-47	1.7e-40	NA
51925	CNA_chromosome_level	chr10q22	GO_GLYCOPROTEIN_METABOLIC_PROCESS	GBMLGG	7.7e-66	3.1e-59	NA
5192610	CNA_chromosome_level	chr10q	GO_GLYCOPROTEIN_METABOLIC_PROCESS	GBMLGG	1.1e-64	4.6e-58	NA
51927	CNA_chromosome_level	chr10q24	GO_GLYCOPROTEIN_METABOLIC_PROCESS	GBMLGG	8.4e-64	3.4e-57	NA
51928	CNA_chromosome_level	chr14q12	GO_GLYCOPROTEIN_METABOLIC_PROCESS	GBMLGG	3.1e-11	0.00013	NA
51929	CNA_chromosome_level	chr4q	GO_GLYCOPROTEIN_METABOLIC_PROCESS	GBMLGG	4.9e-14	2e-07	NA
5193010	CNA_chromosome_level	chr1p34	GO_GLYCOPROTEIN_METABOLIC_PROCESS	GBMLGG	7.6e-36	3.1e-29	NA
51931	CNA_chromosome_level	chr20p13	GO_GLYCOPROTEIN_METABOLIC_PROCESS	GBMLGG	1.3e-27	5.1e-21	NA
51932	CNA_chromosome_level	chr1p12	GO_GLYCOPROTEIN_METABOLIC_PROCESS	GBMLGG	6e-40	2.4e-33	NA
51933	CNA_chromosome_level	chr10q26	GO_GLYCOPROTEIN_METABOLIC_PROCESS	GBMLGG	7.2e-59	3e-52	NA
51934	CNA_chromosome_level	chr19q12	GO_GLYCOPROTEIN_METABOLIC_PROCESS	GBMLGG	1.8e-49	7.5e-43	NA
5193510	CNA_chromosome_level	chr20p11	GO_GLYCOPROTEIN_METABOLIC_PROCESS	GBMLGG	2.3e-19	9.3e-13	NA
5193610	CNA_chromosome_level	chr4q34	GO_GLYCOPROTEIN_METABOLIC_PROCESS	GBMLGG	2.9e-12	1.2e-05	NA
51937	CNA_chromosome_level	chr11q23	GO_GLYCOPROTEIN_METABOLIC_PROCESS	GBMLGG	1e-10	0.00041	NA
51938	CNA_chromosome_level	chr10p14	GO_GLYCOPROTEIN_METABOLIC_PROCESS	GBMLGG	5.1e-63	2.1e-56	NA
51939	CNA_chromosome_level	chr7q	GO_GLYCOPROTEIN_METABOLIC_PROCESS	GBMLGG	1.8e-41	7.5e-35	NA
5194010	CNA_chromosome_level	chr22q12	GO_GLYCOPROTEIN_METABOLIC_PROCESS	GBMLGG	2.1e-11	8.5e-05	NA
51941	CNA_chromosome_level	chr7q21	GO_GLYCOPROTEIN_METABOLIC_PROCESS	GBMLGG	1.8e-41	7.4e-35	NA
51942	CNA_chromosome_level	chr11q25	GO_GLYCOPROTEIN_METABOLIC_PROCESS	GBMLGG	1e-08	0.043	NA
51943	CNA_chromosome_level	chr21q11	GO_GLYCOPROTEIN_METABOLIC_PROCESS	GBMLGG	7.6e-09	0.031	NA
51944	CNA_chromosome_level	chr11q13	GO_GLYCOPROTEIN_METABOLIC_PROCESS	GBMLGG	9.3e-09	0.038	NA
5194510	CNA_chromosome_level	chr10p12	GO_GLYCOPROTEIN_METABOLIC_PROCESS	GBMLGG	1.6e-64	6.4e-58	NA
5194610	CNA_chromosome_level	chr7q36	GO_GLYCOPROTEIN_METABOLIC_PROCESS	GBMLGG	3.4e-35	1.4e-28	NA
51947	CNA_chromosome_level	chrxp11	GO_GLYCOPROTEIN_METABOLIC_PROCESS	GBMLGG	2.6e-21	1.1e-14	NA
51948	CNA_chromosome_level	chr1p32	GO_GLYCOPROTEIN_METABOLIC_PROCESS	GBMLGG	2.4e-34	9.9e-28	NA
51949	CNA_chromosome_level	chr1p36	GO_GLYCOPROTEIN_METABOLIC_PROCESS	GBMLGG	2e-21	8e-15	NA
51950	CNA_chromosome_level	chr1p21	GO_GLYCOPROTEIN_METABOLIC_PROCESS	GBMLGG	6.1e-37	2.5e-30	NA
51951	CNA_chromosome_level	chr9p22	GO_GLYCOPROTEIN_METABOLIC_PROCESS	GBMLGG	2.9e-18	1.2e-11	NA
51952	CNA_chromosome_level	chr4q27	GO_GLYCOPROTEIN_METABOLIC_PROCESS	GBMLGG	1.5e-12	6e-06	NA
51953	CNA_chromosome_level	chr1p	GO_GLYCOPROTEIN_METABOLIC_PROCESS	GBMLGG	2.8e-30	1.2e-23	NA
51954	CNA_chromosome_level	chr4q25	GO_GLYCOPROTEIN_METABOLIC_PROCESS	GBMLGG	5.2e-12	2.1e-05	NA
5195510	CNA_chromosome_level	chr20q13	GO_GLYCOPROTEIN_METABOLIC_PROCESS	GBMLGG	2.4e-19	9.7e-13	NA
5195610	CNA_chromosome_level	chr7q35	GO_GLYCOPROTEIN_METABOLIC_PROCESS	GBMLGG	2.8e-34	1.1e-27	NA
51957	CNA_chromosome_level	chr19q	GO_GLYCOPROTEIN_METABOLIC_PROCESS	GBMLGG	8.1e-50	3.3e-43	NA
51958	CNA_chromosome_level	chr20q11	GO_GLYCOPROTEIN_METABOLIC_PROCESS	GBMLGG	3e-19	1.2e-12	NA
51959	CNA_chromosome_level	chr11q21	GO_GLYCOPROTEIN_METABOLIC_PROCESS	GBMLGG	1.4e-17	5.8e-11	NA
5196010	CNA_chromosome_level	chr4q23	GO_GLYCOPROTEIN_METABOLIC_PROCESS	GBMLGG	6.2e-12	2.6e-05	NA
5196110	CNA_chromosome_level	chr7q34	GO_GLYCOPROTEIN_METABOLIC_PROCESS	GBMLGG	7.7e-34	3.2e-27	NA
51962	CNA_chromosome_level	chr3q27	GO_GLYCOPROTEIN_METABOLIC_PROCESS	GBMLGG	2.3e-15	9.4e-09	NA
51963	CNA_chromosome_level	chr7q11	GO_GLYCOPROTEIN_METABOLIC_PROCESS	GBMLGG	2.2e-51	8.9e-45	NA
51964	CNA_chromosome_level	chr7p15	GO_GLYCOPROTEIN_METABOLIC_PROCESS	GBMLGG	4.9e-49	2e-42	NA
5196510	CNA_chromosome_level	chr7q32	GO_GLYCOPROTEIN_METABOLIC_PROCESS	GBMLGG	4.3e-34	1.7e-27	NA
5196610	CNA_chromosome_level	chr4q13	GO_GLYCOPROTEIN_METABOLIC_PROCESS	GBMLGG	5.4e-11	0.00022	NA
51967	CNA_chromosome_level	chr1q12	GO_GLYCOPROTEIN_METABOLIC_PROCESS	GBMLGG	6.1e-18	2.5e-11	NA
51968	CNA_chromosome_level	chr4q32	GO_GLYCOPROTEIN_METABOLIC_PROCESS	GBMLGG	7.7e-13	3.1e-06	NA
51969	CNA_chromosome_level	chr4q11	GO_GLYCOPROTEIN_METABOLIC_PROCESS	GBMLGG	5.4e-09	0.022	NA
5197010	CNA_chromosome_level	chr7p21	GO_GLYCOSIDE_METABOLIC_PROCESS	GBMLGG	3.6e-46	1.5e-39	NA
5197110	CNA_chromosome_level	chr10q23	GO_GLYCOSIDE_METABOLIC_PROCESS	GBMLGG	9.1e-67	3.7e-60	NA
51972	CNA_chromosome_level	chr10q21	GO_GLYCOSIDE_METABOLIC_PROCESS	GBMLGG	5.3e-66	2.1e-59	NA
51973	CNA_chromosome_level	chr1p13	GO_GLYCOSIDE_METABOLIC_PROCESS	GBMLGG	1.9e-38	7.9e-32	NA
51974	CNA_chromosome_level	chr4q12	GO_GLYCOSIDE_METABOLIC_PROCESS	GBMLGG	1.6e-25	6.5e-19	NA
5197510	CNA_chromosome_level	chr1p11	GO_GLYCOSIDE_METABOLIC_PROCESS	GBMLGG	4.6e-39	1.9e-32	NA
51976	CNA_chromosome_level	chr20p12	GO_GLYCOSIDE_METABOLIC_PROCESS	GBMLGG	1e-14	4.2e-08	NA
51977	CNA_chromosome_level	chr7p13	GO_GLYCOSIDE_METABOLIC_PROCESS	GBMLGG	2.4e-43	9.6e-37	NA
51978	CNA_chromosome_level	chr10q25	GO_GLYCOSIDE_METABOLIC_PROCESS	GBMLGG	1.8e-64	7.2e-58	NA
51979	CNA_chromosome_level	chr11q	GO_GLYCOSIDE_METABOLIC_PROCESS	GBMLGG	2.9e-11	0.00012	NA
51980	CNA_chromosome_level	chr4q35	GO_GLYCOSIDE_METABOLIC_PROCESS	GBMLGG	3.9e-09	0.016	NA
51981	CNA_chromosome_level	chr22q	GO_GLYCOSIDE_METABOLIC_PROCESS	GBMLGG	4e-11	0.00016	NA
51982	CNA_chromosome_level	chr7p	GO_GLYCOSIDE_METABOLIC_PROCESS	GBMLGG	1.3e-44	5.4e-38	NA
51983	CNA_chromosome_level	chr11q22	GO_GLYCOSIDE_METABOLIC_PROCESS	GBMLGG	4.9e-10	0.002	NA
51984	CNA_chromosome_level	chrxq28	GO_GLYCOSIDE_METABOLIC_PROCESS	GBMLGG	8e-19	3.3e-12	NA
5198510	CNA_chromosome_level	chr11q24	GO_GLYCOSIDE_METABOLIC_PROCESS	GBMLGG	2.1e-11	8.4e-05	NA
5198610	CNA_chromosome_level	chr10p11	GO_GLYCOSIDE_METABOLIC_PROCESS	GBMLGG	7.1e-61	2.9e-54	NA
51987	CNA_chromosome_level	chr1p35	GO_GLYCOSIDE_METABOLIC_PROCESS	GBMLGG	4.2e-33	1.7e-26	NA
51988	CNA_chromosome_level	chr4q21	GO_GLYCOSIDE_METABOLIC_PROCESS	GBMLGG	2.9e-09	0.012	NA
51989	CNA_chromosome_level	chr10p15	GO_GLYCOSIDE_METABOLIC_PROCESS	GBMLGG	2.4e-62	9.8e-56	NA
5199010	CNA_chromosome_level	chr1p33	GO_GLYCOSIDE_METABOLIC_PROCESS	GBMLGG	2.7e-33	1.1e-26	NA
5199110	CNA_chromosome_level	chr11q12	GO_GLYCOSIDE_METABOLIC_PROCESS	GBMLGG	5.2e-10	0.0021	NA
51992	CNA_chromosome_level	chr1p31	GO_GLYCOSIDE_METABOLIC_PROCESS	GBMLGG	4.6e-39	1.9e-32	NA
51993	CNA_chromosome_level	chr10p13	GO_GLYCOSIDE_METABOLIC_PROCESS	GBMLGG	2.3e-61	9.4e-55	NA
51994	CNA_chromosome_level	chr22q13	GO_GLYCOSIDE_METABOLIC_PROCESS	GBMLGG	1.5e-11	6.1e-05	NA
51995	CNA_chromosome_level	chr22q11	GO_GLYCOSIDE_METABOLIC_PROCESS	GBMLGG	2.1e-09	0.0085	NA
51996	CNA_chromosome_level	chr7p11	GO_GLYCOSIDE_METABOLIC_PROCESS	GBMLGG	1.2e-53	4.7e-47	NA
51997	CNA_chromosome_level	chr1p22	GO_GLYCOSIDE_METABOLIC_PROCESS	GBMLGG	3.3e-36	1.4e-29	NA
51998	CNA_chromosome_level	chr9p21	GO_GLYCOSIDE_METABOLIC_PROCESS	GBMLGG	2e-23	8.3e-17	NA
51999	CNA_chromosome_level	chr10q11	GO_GLYCOSIDE_METABOLIC_PROCESS	GBMLGG	5.8e-61	2.4e-54	NA
5200010	CNA_chromosome_level	chr4q24	GO_GLYCOSIDE_METABOLIC_PROCESS	GBMLGG	4.1e-10	0.0017	NA
5200110	CNA_chromosome_level	chr7q31	GO_GLYCOSIDE_METABOLIC_PROCESS	GBMLGG	1.7e-33	6.9e-27	NA
52002	CNA_chromosome_level	chr4q26	GO_GLYCOSIDE_METABOLIC_PROCESS	GBMLGG	5.7e-11	0.00023	NA
52003	CNA_chromosome_level	chr4q28	GO_GLYCOSIDE_METABOLIC_PROCESS	GBMLGG	1.3e-11	5.3e-05	NA
52004	CNA_chromosome_level	chr4q22	GO_GLYCOSIDE_METABOLIC_PROCESS	GBMLGG	1.7e-10	0.00069	NA
52005	CNA_chromosome_level	chr7q22	GO_GLYCOSIDE_METABOLIC_PROCESS	GBMLGG	1.6e-31	6.7e-25	NA
52006	CNA_chromosome_level	chr7q33	GO_GLYCOSIDE_METABOLIC_PROCESS	GBMLGG	6.4e-30	2.6e-23	NA
52007	CNA_chromosome_level	chr7p14	GO_GLYCOSIDE_METABOLIC_PROCESS	GBMLGG	1.9e-44	7.9e-38	NA
52008	CNA_chromosome_level	chr4q31	GO_GLYCOSIDE_METABOLIC_PROCESS	GBMLGG	2.2e-09	0.0091	NA
52009	CNA_chromosome_level	chr7p12	GO_GLYCOSIDE_METABOLIC_PROCESS	GBMLGG	1e-52	4.2e-46	NA
52010	CNA_chromosome_level	chr19q13	GO_GLYCOSIDE_METABOLIC_PROCESS	GBMLGG	3.9e-53	1.6e-46	NA
52011	CNA_chromosome_level	chr20q12	GO_GLYCOSIDE_METABOLIC_PROCESS	GBMLGG	3.6e-16	1.5e-09	NA
52012	CNA_chromosome_level	chr7p22	GO_GLYCOSIDE_METABOLIC_PROCESS	GBMLGG	9.6e-42	3.9e-35	NA
52013	CNA_chromosome_level	chr10q22	GO_GLYCOSIDE_METABOLIC_PROCESS	GBMLGG	3.2e-68	1.3e-61	NA
52014	CNA_chromosome_level	chr10q	GO_GLYCOSIDE_METABOLIC_PROCESS	GBMLGG	5.3e-66	2.2e-59	NA
52015	CNA_chromosome_level	chr10q24	GO_GLYCOSIDE_METABOLIC_PROCESS	GBMLGG	3.3e-66	1.4e-59	NA
52016	CNA_chromosome_level	chr4q	GO_GLYCOSIDE_METABOLIC_PROCESS	GBMLGG	2.2e-09	0.0089	NA
52017	CNA_chromosome_level	chr1p34	GO_GLYCOSIDE_METABOLIC_PROCESS	GBMLGG	2.5e-36	1e-29	NA
52018	CNA_chromosome_level	chr20p13	GO_GLYCOSIDE_METABOLIC_PROCESS	GBMLGG	1.5e-23	6.3e-17	NA
52019	CNA_chromosome_level	chr1p12	GO_GLYCOSIDE_METABOLIC_PROCESS	GBMLGG	1e-38	4.1e-32	NA
5202010	CNA_chromosome_level	chr10q26	GO_GLYCOSIDE_METABOLIC_PROCESS	GBMLGG	7.7e-61	3.2e-54	NA
5202110	CNA_chromosome_level	chr19q12	GO_GLYCOSIDE_METABOLIC_PROCESS	GBMLGG	1.4e-55	5.9e-49	NA
52022	CNA_chromosome_level	chr20p11	GO_GLYCOSIDE_METABOLIC_PROCESS	GBMLGG	4.8e-15	2e-08	NA
52023	CNA_chromosome_level	chr11q23	GO_GLYCOSIDE_METABOLIC_PROCESS	GBMLGG	4.8e-12	2e-05	NA
52024	CNA_chromosome_level	chr10p14	GO_GLYCOSIDE_METABOLIC_PROCESS	GBMLGG	1.8e-61	7.5e-55	NA
5202510	CNA_chromosome_level	chr7q	GO_GLYCOSIDE_METABOLIC_PROCESS	GBMLGG	1.5e-37	6.2e-31	NA
52026	CNA_chromosome_level	chr22q12	GO_GLYCOSIDE_METABOLIC_PROCESS	GBMLGG	3.3e-11	0.00014	NA
52027	CNA_chromosome_level	chr7q21	GO_GLYCOSIDE_METABOLIC_PROCESS	GBMLGG	2.3e-37	9.5e-31	NA
52028	CNA_chromosome_level	chr11q25	GO_GLYCOSIDE_METABOLIC_PROCESS	GBMLGG	5.4e-11	0.00022	NA
52029	CNA_chromosome_level	chr11q13	GO_GLYCOSIDE_METABOLIC_PROCESS	GBMLGG	5.3e-09	0.022	NA
5203010	CNA_chromosome_level	chr10p12	GO_GLYCOSIDE_METABOLIC_PROCESS	GBMLGG	3.8e-61	1.6e-54	NA
5203110	CNA_chromosome_level	chr7q36	GO_GLYCOSIDE_METABOLIC_PROCESS	GBMLGG	9.4e-32	3.8e-25	NA
52032	CNA_chromosome_level	chrxp11	GO_GLYCOSIDE_METABOLIC_PROCESS	GBMLGG	1.1e-17	4.7e-11	NA
52033	CNA_chromosome_level	chr1p32	GO_GLYCOSIDE_METABOLIC_PROCESS	GBMLGG	8.6e-36	3.5e-29	NA
52034	CNA_chromosome_level	chr11q11	GO_GLYCOSIDE_METABOLIC_PROCESS	GBMLGG	5.8e-09	0.024	NA
5203510	CNA_chromosome_level	chr1p36	GO_GLYCOSIDE_METABOLIC_PROCESS	GBMLGG	3.1e-23	1.2e-16	NA
5203610	CNA_chromosome_level	chr1p21	GO_GLYCOSIDE_METABOLIC_PROCESS	GBMLGG	1.3e-36	5.3e-30	NA
52037	CNA_chromosome_level	chr9p22	GO_GLYCOSIDE_METABOLIC_PROCESS	GBMLGG	7.2e-19	2.9e-12	NA
52038	CNA_chromosome_level	chr4q27	GO_GLYCOSIDE_METABOLIC_PROCESS	GBMLGG	9.9e-11	0.00041	NA
52039	CNA_chromosome_level	chr1p	GO_GLYCOSIDE_METABOLIC_PROCESS	GBMLGG	1.9e-32	7.9e-26	NA
52040	CNA_chromosome_level	chr4q25	GO_GLYCOSIDE_METABOLIC_PROCESS	GBMLGG	9.3e-11	0.00038	NA
52041	CNA_chromosome_level	chr20q13	GO_GLYCOSIDE_METABOLIC_PROCESS	GBMLGG	1.5e-15	6e-09	NA
52042	CNA_chromosome_level	chr7q35	GO_GLYCOSIDE_METABOLIC_PROCESS	GBMLGG	1.3e-30	5.4e-24	NA
52043	CNA_chromosome_level	chr19q	GO_GLYCOSIDE_METABOLIC_PROCESS	GBMLGG	3.5e-52	1.4e-45	NA
52044	CNA_chromosome_level	chr20q11	GO_GLYCOSIDE_METABOLIC_PROCESS	GBMLGG	1.3e-15	5.5e-09	NA
52045	CNA_chromosome_level	chr11q21	GO_GLYCOSIDE_METABOLIC_PROCESS	GBMLGG	6.2e-18	2.5e-11	NA
52046	CNA_chromosome_level	chr4q23	GO_GLYCOSIDE_METABOLIC_PROCESS	GBMLGG	3.6e-10	0.0015	NA
52047	CNA_chromosome_level	chr7q34	GO_GLYCOSIDE_METABOLIC_PROCESS	GBMLGG	1.1e-29	4.5e-23	NA
52048	CNA_chromosome_level	chr3q27	GO_GLYCOSIDE_METABOLIC_PROCESS	GBMLGG	2.1e-12	8.4e-06	NA
52049	CNA_chromosome_level	chr7q11	GO_GLYCOSIDE_METABOLIC_PROCESS	GBMLGG	1.3e-47	5.3e-41	NA
5205010	CNA_chromosome_level	chr7p15	GO_GLYCOSIDE_METABOLIC_PROCESS	GBMLGG	1.8e-43	7.4e-37	NA
5205110	CNA_chromosome_level	chr7q32	GO_GLYCOSIDE_METABOLIC_PROCESS	GBMLGG	5.4e-31	2.2e-24	NA
52052	CNA_chromosome_level	chr4q13	GO_GLYCOSIDE_METABOLIC_PROCESS	GBMLGG	3.6e-09	0.015	NA
52053	CNA_chromosome_level	chr1q12	GO_GLYCOSIDE_METABOLIC_PROCESS	GBMLGG	6.5e-18	2.7e-11	NA
52054	CNA_chromosome_level	chr7p21	GO_GLYCOSPHINGOLIPID_METABOLIC_PROCESS	GBMLGG	1.2e-45	4.9e-39	NA
5205510	CNA_chromosome_level	chr10q23	GO_GLYCOSPHINGOLIPID_METABOLIC_PROCESS	GBMLGG	2e-58	8.1e-52	NA
5205610	CNA_chromosome_level	chr10q21	GO_GLYCOSPHINGOLIPID_METABOLIC_PROCESS	GBMLGG	4.3e-60	1.7e-53	NA
52057	CNA_chromosome_level	chr1p13	GO_GLYCOSPHINGOLIPID_METABOLIC_PROCESS	GBMLGG	1.7e-32	6.9e-26	NA
52058	CNA_chromosome_level	chr4q12	GO_GLYCOSPHINGOLIPID_METABOLIC_PROCESS	GBMLGG	2e-20	8.1e-14	NA
52059	CNA_chromosome_level	chr1p11	GO_GLYCOSPHINGOLIPID_METABOLIC_PROCESS	GBMLGG	3.6e-33	1.5e-26	NA
5206010	CNA_chromosome_level	chr20p12	GO_GLYCOSPHINGOLIPID_METABOLIC_PROCESS	GBMLGG	8.7e-15	3.6e-08	NA
52061	CNA_chromosome_level	chr7p13	GO_GLYCOSPHINGOLIPID_METABOLIC_PROCESS	GBMLGG	3.1e-41	1.3e-34	NA
52062	CNA_chromosome_level	chr10q25	GO_GLYCOSPHINGOLIPID_METABOLIC_PROCESS	GBMLGG	4.1e-56	1.7e-49	NA
52063	CNA_chromosome_level	chr11q	GO_GLYCOSPHINGOLIPID_METABOLIC_PROCESS	GBMLGG	2e-11	8e-05	NA
52064	CNA_chromosome_level	chr4q35	GO_GLYCOSPHINGOLIPID_METABOLIC_PROCESS	GBMLGG	2.3e-13	9.3e-07	NA
5206510	CNA_chromosome_level	chr22q	GO_GLYCOSPHINGOLIPID_METABOLIC_PROCESS	GBMLGG	3.3e-13	1.4e-06	NA
5206610	CNA_chromosome_level	chr7p	GO_GLYCOSPHINGOLIPID_METABOLIC_PROCESS	GBMLGG	5.2e-43	2.1e-36	NA
52067	CNA_chromosome_level	chr11q22	GO_GLYCOSPHINGOLIPID_METABOLIC_PROCESS	GBMLGG	3.5e-09	0.014	NA
52068	CNA_chromosome_level	chrxq28	GO_GLYCOSPHINGOLIPID_METABOLIC_PROCESS	GBMLGG	3.6e-16	1.5e-09	NA
52069	CNA_chromosome_level	chr11q24	GO_GLYCOSPHINGOLIPID_METABOLIC_PROCESS	GBMLGG	2.5e-10	0.001	NA
52070	CNA_chromosome_level	chr10p11	GO_GLYCOSPHINGOLIPID_METABOLIC_PROCESS	GBMLGG	2e-55	8.1e-49	NA
52071	CNA_chromosome_level	chr1p35	GO_GLYCOSPHINGOLIPID_METABOLIC_PROCESS	GBMLGG	1.9e-28	7.6e-22	NA
52072	CNA_chromosome_level	chr4q21	GO_GLYCOSPHINGOLIPID_METABOLIC_PROCESS	GBMLGG	7.8e-10	0.0032	NA
52073	CNA_chromosome_level	chr10p15	GO_GLYCOSPHINGOLIPID_METABOLIC_PROCESS	GBMLGG	2.4e-54	9.7e-48	NA
52074	CNA_chromosome_level	chr1p33	GO_GLYCOSPHINGOLIPID_METABOLIC_PROCESS	GBMLGG	1.1e-29	4.4e-23	NA
5207510	CNA_chromosome_level	chr11q12	GO_GLYCOSPHINGOLIPID_METABOLIC_PROCESS	GBMLGG	6.2e-10	0.0025	NA
5207610	CNA_chromosome_level	chr1p31	GO_GLYCOSPHINGOLIPID_METABOLIC_PROCESS	GBMLGG	1.7e-34	7e-28	NA
52077	CNA_chromosome_level	chr10p13	GO_GLYCOSPHINGOLIPID_METABOLIC_PROCESS	GBMLGG	1.5e-55	6.3e-49	NA
52078	CNA_chromosome_level	chr22q13	GO_GLYCOSPHINGOLIPID_METABOLIC_PROCESS	GBMLGG	3.4e-14	1.4e-07	NA
52079	CNA_chromosome_level	chr22q11	GO_GLYCOSPHINGOLIPID_METABOLIC_PROCESS	GBMLGG	5.1e-11	0.00021	NA
52080	CNA_chromosome_level	chr7p11	GO_GLYCOSPHINGOLIPID_METABOLIC_PROCESS	GBMLGG	2.5e-51	1e-44	NA
52081	CNA_chromosome_level	chr1p22	GO_GLYCOSPHINGOLIPID_METABOLIC_PROCESS	GBMLGG	2e-30	8.1e-24	NA
52082	CNA_chromosome_level	chr9p21	GO_GLYCOSPHINGOLIPID_METABOLIC_PROCESS	GBMLGG	6.5e-20	2.7e-13	NA
52083	CNA_chromosome_level	chr4q33	GO_GLYCOSPHINGOLIPID_METABOLIC_PROCESS	GBMLGG	2.7e-11	0.00011	NA
52084	CNA_chromosome_level	chr6q27	GO_GLYCOSPHINGOLIPID_METABOLIC_PROCESS	GBMLGG	2.7e-11	0.00011	NA
52085	CNA_chromosome_level	chr10q11	GO_GLYCOSPHINGOLIPID_METABOLIC_PROCESS	GBMLGG	6.6e-57	2.7e-50	NA
52086	CNA_chromosome_level	chr4q24	GO_GLYCOSPHINGOLIPID_METABOLIC_PROCESS	GBMLGG	3.9e-10	0.0016	NA
52087	CNA_chromosome_level	chr7q31	GO_GLYCOSPHINGOLIPID_METABOLIC_PROCESS	GBMLGG	1.3e-36	5.3e-30	NA
52088	CNA_chromosome_level	chr4q26	GO_GLYCOSPHINGOLIPID_METABOLIC_PROCESS	GBMLGG	3.9e-11	0.00016	NA
52089	CNA_chromosome_level	chr4q28	GO_GLYCOSPHINGOLIPID_METABOLIC_PROCESS	GBMLGG	2.7e-12	1.1e-05	NA
52090	CNA_chromosome_level	chr4q22	GO_GLYCOSPHINGOLIPID_METABOLIC_PROCESS	GBMLGG	1.2e-10	0.00049	NA
52091	CNA_chromosome_level	chr7q22	GO_GLYCOSPHINGOLIPID_METABOLIC_PROCESS	GBMLGG	1.3e-34	5.3e-28	NA
52092	CNA_chromosome_level	chr7q33	GO_GLYCOSPHINGOLIPID_METABOLIC_PROCESS	GBMLGG	2.7e-32	1.1e-25	NA
52093	CNA_chromosome_level	chr7p14	GO_GLYCOSPHINGOLIPID_METABOLIC_PROCESS	GBMLGG	8.9e-44	3.6e-37	NA
5209410	CNA_chromosome_level	chr4q31	GO_GLYCOSPHINGOLIPID_METABOLIC_PROCESS	GBMLGG	1e-11	4.3e-05	NA
52095	CNA_chromosome_level	chr7p12	GO_GLYCOSPHINGOLIPID_METABOLIC_PROCESS	GBMLGG	5.6e-50	2.3e-43	NA
52096	CNA_chromosome_level	chr19q13	GO_GLYCOSPHINGOLIPID_METABOLIC_PROCESS	GBMLGG	7.8e-45	3.2e-38	NA
52097	CNA_chromosome_level	chr20q12	GO_GLYCOSPHINGOLIPID_METABOLIC_PROCESS	GBMLGG	1e-15	4.3e-09	NA
52098	CNA_chromosome_level	chr7p22	GO_GLYCOSPHINGOLIPID_METABOLIC_PROCESS	GBMLGG	1.1e-41	4.6e-35	NA
5209910	CNA_chromosome_level	chr10q22	GO_GLYCOSPHINGOLIPID_METABOLIC_PROCESS	GBMLGG	8.8e-60	3.6e-53	NA
5210010	CNA_chromosome_level	chr10q	GO_GLYCOSPHINGOLIPID_METABOLIC_PROCESS	GBMLGG	6.9e-57	2.8e-50	NA
52101	CNA_chromosome_level	chr10q24	GO_GLYCOSPHINGOLIPID_METABOLIC_PROCESS	GBMLGG	4.8e-58	2e-51	NA
52102	CNA_chromosome_level	chr14q12	GO_GLYCOSPHINGOLIPID_METABOLIC_PROCESS	GBMLGG	1.5e-09	0.0062	NA
52103	CNA_chromosome_level	chr4q	GO_GLYCOSPHINGOLIPID_METABOLIC_PROCESS	GBMLGG	2.8e-12	1.1e-05	NA
5210410	CNA_chromosome_level	chr1p34	GO_GLYCOSPHINGOLIPID_METABOLIC_PROCESS	GBMLGG	1.2e-31	5.1e-25	NA
5210510	CNA_chromosome_level	chr20p13	GO_GLYCOSPHINGOLIPID_METABOLIC_PROCESS	GBMLGG	2.1e-24	8.4e-18	NA
52106	CNA_chromosome_level	chr1p12	GO_GLYCOSPHINGOLIPID_METABOLIC_PROCESS	GBMLGG	5e-33	2e-26	NA
52107	CNA_chromosome_level	chr10q26	GO_GLYCOSPHINGOLIPID_METABOLIC_PROCESS	GBMLGG	2.7e-52	1.1e-45	NA
52108	CNA_chromosome_level	chr19q12	GO_GLYCOSPHINGOLIPID_METABOLIC_PROCESS	GBMLGG	8.4e-45	3.4e-38	NA
52109	CNA_chromosome_level	chr20p11	GO_GLYCOSPHINGOLIPID_METABOLIC_PROCESS	GBMLGG	2.1e-15	8.5e-09	NA
52110	CNA_chromosome_level	chr4q34	GO_GLYCOSPHINGOLIPID_METABOLIC_PROCESS	GBMLGG	5e-11	2e-04	NA
52111	CNA_chromosome_level	chr11q23	GO_GLYCOSPHINGOLIPID_METABOLIC_PROCESS	GBMLGG	1.9e-10	0.00078	NA
52112	CNA_chromosome_level	chr10p14	GO_GLYCOSPHINGOLIPID_METABOLIC_PROCESS	GBMLGG	2.3e-54	9.3e-48	NA
52113	CNA_chromosome_level	chr7q	GO_GLYCOSPHINGOLIPID_METABOLIC_PROCESS	GBMLGG	9.4e-40	3.8e-33	NA
5211410	CNA_chromosome_level	chr22q12	GO_GLYCOSPHINGOLIPID_METABOLIC_PROCESS	GBMLGG	1.2e-13	5e-07	NA
5211510	CNA_chromosome_level	chr7q21	GO_GLYCOSPHINGOLIPID_METABOLIC_PROCESS	GBMLGG	1.2e-38	5e-32	NA
52116	CNA_chromosome_level	chr11q13	GO_GLYCOSPHINGOLIPID_METABOLIC_PROCESS	GBMLGG	9e-09	0.037	NA
52117	CNA_chromosome_level	chr10p12	GO_GLYCOSPHINGOLIPID_METABOLIC_PROCESS	GBMLGG	7.9e-56	3.2e-49	NA
52118	CNA_chromosome_level	chr7q36	GO_GLYCOSPHINGOLIPID_METABOLIC_PROCESS	GBMLGG	3.6e-34	1.5e-27	NA
52119	CNA_chromosome_level	chrxp11	GO_GLYCOSPHINGOLIPID_METABOLIC_PROCESS	GBMLGG	5.2e-17	2.1e-10	NA
52120	CNA_chromosome_level	chr1p32	GO_GLYCOSPHINGOLIPID_METABOLIC_PROCESS	GBMLGG	1.4e-30	5.9e-24	NA
52121	CNA_chromosome_level	chr1p36	GO_GLYCOSPHINGOLIPID_METABOLIC_PROCESS	GBMLGG	3.5e-17	1.4e-10	NA
52122	CNA_chromosome_level	chr1p21	GO_GLYCOSPHINGOLIPID_METABOLIC_PROCESS	GBMLGG	1.4e-30	5.6e-24	NA
52123	CNA_chromosome_level	chr9p22	GO_GLYCOSPHINGOLIPID_METABOLIC_PROCESS	GBMLGG	2.7e-18	1.1e-11	NA
52124	CNA_chromosome_level	chr4q27	GO_GLYCOSPHINGOLIPID_METABOLIC_PROCESS	GBMLGG	7.5e-11	0.00031	NA
52125	CNA_chromosome_level	chr1p	GO_GLYCOSPHINGOLIPID_METABOLIC_PROCESS	GBMLGG	1e-26	4.2e-20	NA
52126	CNA_chromosome_level	chr4q25	GO_GLYCOSPHINGOLIPID_METABOLIC_PROCESS	GBMLGG	2.5e-10	0.001	NA
52127	CNA_chromosome_level	chr20q13	GO_GLYCOSPHINGOLIPID_METABOLIC_PROCESS	GBMLGG	1.4e-15	5.8e-09	NA
52128	CNA_chromosome_level	chr7q35	GO_GLYCOSPHINGOLIPID_METABOLIC_PROCESS	GBMLGG	4e-33	1.7e-26	NA
5212910	CNA_chromosome_level	chr19q	GO_GLYCOSPHINGOLIPID_METABOLIC_PROCESS	GBMLGG	2.5e-44	1e-37	NA
52130	CNA_chromosome_level	chr20q11	GO_GLYCOSPHINGOLIPID_METABOLIC_PROCESS	GBMLGG	3.2e-15	1.3e-08	NA
52131	CNA_chromosome_level	chr11q21	GO_GLYCOSPHINGOLIPID_METABOLIC_PROCESS	GBMLGG	8e-16	3.3e-09	NA
52132	CNA_chromosome_level	chr4q23	GO_GLYCOSPHINGOLIPID_METABOLIC_PROCESS	GBMLGG	2e-10	8e-04	NA
52133	CNA_chromosome_level	chr7q34	GO_GLYCOSPHINGOLIPID_METABOLIC_PROCESS	GBMLGG	1.2e-32	4.9e-26	NA
52134	CNA_chromosome_level	chr3q27	GO_GLYCOSPHINGOLIPID_METABOLIC_PROCESS	GBMLGG	5.9e-10	0.0024	NA
52135	CNA_chromosome_level	chr7q11	GO_GLYCOSPHINGOLIPID_METABOLIC_PROCESS	GBMLGG	1.9e-46	7.6e-40	NA
52136	CNA_chromosome_level	chr7p15	GO_GLYCOSPHINGOLIPID_METABOLIC_PROCESS	GBMLGG	1.5e-43	6e-37	NA
52137	CNA_chromosome_level	chr7q32	GO_GLYCOSPHINGOLIPID_METABOLIC_PROCESS	GBMLGG	5.7e-33	2.3e-26	NA
52138	CNA_chromosome_level	chr4q13	GO_GLYCOSPHINGOLIPID_METABOLIC_PROCESS	GBMLGG	1.5e-09	0.0059	NA
5213910	CNA_chromosome_level	chr1q12	GO_GLYCOSPHINGOLIPID_METABOLIC_PROCESS	GBMLGG	1.8e-14	7.5e-08	NA
52140	CNA_chromosome_level	chr4q32	GO_GLYCOSPHINGOLIPID_METABOLIC_PROCESS	GBMLGG	1.7e-11	7e-05	NA
52141	CNA_chromosome_level	chr7p21	GO_GLYCOSYLCERAMIDE_METABOLIC_PROCESS	GBMLGG	1.7e-36	7.1e-30	NA
52142	CNA_chromosome_level	chr10q23	GO_GLYCOSYLCERAMIDE_METABOLIC_PROCESS	GBMLGG	1.6e-45	6.4e-39	NA
52143	CNA_chromosome_level	chr10q21	GO_GLYCOSYLCERAMIDE_METABOLIC_PROCESS	GBMLGG	2.9e-46	1.2e-39	NA
52144	CNA_chromosome_level	chr1p13	GO_GLYCOSYLCERAMIDE_METABOLIC_PROCESS	GBMLGG	9.3e-33	3.8e-26	NA
52145	CNA_chromosome_level	chr4q12	GO_GLYCOSYLCERAMIDE_METABOLIC_PROCESS	GBMLGG	1.9e-14	7.7e-08	NA
52146	CNA_chromosome_level	chr1p11	GO_GLYCOSYLCERAMIDE_METABOLIC_PROCESS	GBMLGG	5.3e-33	2.2e-26	NA
52147	CNA_chromosome_level	chr20p12	GO_GLYCOSYLCERAMIDE_METABOLIC_PROCESS	GBMLGG	1.6e-13	6.4e-07	NA
52148	CNA_chromosome_level	chr7p13	GO_GLYCOSYLCERAMIDE_METABOLIC_PROCESS	GBMLGG	2.3e-33	9.4e-27	NA
52149	CNA_chromosome_level	chr10q25	GO_GLYCOSYLCERAMIDE_METABOLIC_PROCESS	GBMLGG	2.9e-46	1.2e-39	NA
52150	CNA_chromosome_level	chr4q35	GO_GLYCOSYLCERAMIDE_METABOLIC_PROCESS	GBMLGG	2.2e-09	0.0089	NA
52151	CNA_chromosome_level	chr22q	GO_GLYCOSYLCERAMIDE_METABOLIC_PROCESS	GBMLGG	1.6e-11	6.4e-05	NA
52152	CNA_chromosome_level	chr7p	GO_GLYCOSYLCERAMIDE_METABOLIC_PROCESS	GBMLGG	1.9e-35	7.9e-29	NA
52153	CNA_chromosome_level	chrxq28	GO_GLYCOSYLCERAMIDE_METABOLIC_PROCESS	GBMLGG	6.1e-10	0.0025	NA
5215410	CNA_chromosome_level	chr10p11	GO_GLYCOSYLCERAMIDE_METABOLIC_PROCESS	GBMLGG	1.8e-42	7.5e-36	NA
5215510	CNA_chromosome_level	chr1p35	GO_GLYCOSYLCERAMIDE_METABOLIC_PROCESS	GBMLGG	1.7e-27	6.8e-21	NA
52156	CNA_chromosome_level	chr10p15	GO_GLYCOSYLCERAMIDE_METABOLIC_PROCESS	GBMLGG	1.9e-43	7.7e-37	NA
52157	CNA_chromosome_level	chr1p33	GO_GLYCOSYLCERAMIDE_METABOLIC_PROCESS	GBMLGG	1.7e-29	7.1e-23	NA
52158	CNA_chromosome_level	chr1p31	GO_GLYCOSYLCERAMIDE_METABOLIC_PROCESS	GBMLGG	1.1e-33	4.5e-27	NA
52159	CNA_chromosome_level	chr10p13	GO_GLYCOSYLCERAMIDE_METABOLIC_PROCESS	GBMLGG	4.9e-44	2e-37	NA
52160	CNA_chromosome_level	chr22q13	GO_GLYCOSYLCERAMIDE_METABOLIC_PROCESS	GBMLGG	4.3e-12	1.8e-05	NA
52161	CNA_chromosome_level	chr22q11	GO_GLYCOSYLCERAMIDE_METABOLIC_PROCESS	GBMLGG	5.3e-10	0.0022	NA
52162	CNA_chromosome_level	chr7p11	GO_GLYCOSYLCERAMIDE_METABOLIC_PROCESS	GBMLGG	1.9e-40	7.7e-34	NA
52163	CNA_chromosome_level	chr1p22	GO_GLYCOSYLCERAMIDE_METABOLIC_PROCESS	GBMLGG	8.2e-31	3.3e-24	NA
5216410	CNA_chromosome_level	chr9p21	GO_GLYCOSYLCERAMIDE_METABOLIC_PROCESS	GBMLGG	1.1e-19	4.5e-13	NA
5216510	CNA_chromosome_level	chr6q27	GO_GLYCOSYLCERAMIDE_METABOLIC_PROCESS	GBMLGG	3.5e-12	1.4e-05	NA
52166	CNA_chromosome_level	chr10q11	GO_GLYCOSYLCERAMIDE_METABOLIC_PROCESS	GBMLGG	6.9e-44	2.8e-37	NA
52167	CNA_chromosome_level	chr7q31	GO_GLYCOSYLCERAMIDE_METABOLIC_PROCESS	GBMLGG	2.2e-27	8.8e-21	NA
52168	CNA_chromosome_level	chr4q26	GO_GLYCOSYLCERAMIDE_METABOLIC_PROCESS	GBMLGG	1.1e-08	0.044	NA
52169	CNA_chromosome_level	chr4q28	GO_GLYCOSYLCERAMIDE_METABOLIC_PROCESS	GBMLGG	1.3e-09	0.0054	NA
52170	CNA_chromosome_level	chr7q22	GO_GLYCOSYLCERAMIDE_METABOLIC_PROCESS	GBMLGG	1.1e-26	4.4e-20	NA
52171	CNA_chromosome_level	chr7q33	GO_GLYCOSYLCERAMIDE_METABOLIC_PROCESS	GBMLGG	1.1e-24	4.5e-18	NA
52172	CNA_chromosome_level	chr7p14	GO_GLYCOSYLCERAMIDE_METABOLIC_PROCESS	GBMLGG	6.6e-36	2.7e-29	NA
52173	CNA_chromosome_level	chr7p12	GO_GLYCOSYLCERAMIDE_METABOLIC_PROCESS	GBMLGG	1.9e-39	7.7e-33	NA
5217410	CNA_chromosome_level	chr19q13	GO_GLYCOSYLCERAMIDE_METABOLIC_PROCESS	GBMLGG	5.8e-37	2.4e-30	NA
52175	CNA_chromosome_level	chr20q12	GO_GLYCOSYLCERAMIDE_METABOLIC_PROCESS	GBMLGG	9.6e-14	3.9e-07	NA
52176	CNA_chromosome_level	chr7p22	GO_GLYCOSYLCERAMIDE_METABOLIC_PROCESS	GBMLGG	2.6e-32	1.1e-25	NA
52177	CNA_chromosome_level	chr10q22	GO_GLYCOSYLCERAMIDE_METABOLIC_PROCESS	GBMLGG	6.7e-46	2.7e-39	NA
52178	CNA_chromosome_level	chr10q	GO_GLYCOSYLCERAMIDE_METABOLIC_PROCESS	GBMLGG	2.5e-49	1e-42	NA
52179	CNA_chromosome_level	chr10q24	GO_GLYCOSYLCERAMIDE_METABOLIC_PROCESS	GBMLGG	5.3e-46	2.2e-39	NA
52180	CNA_chromosome_level	chr4q	GO_GLYCOSYLCERAMIDE_METABOLIC_PROCESS	GBMLGG	4.3e-09	0.018	NA
52181	CNA_chromosome_level	chr1p34	GO_GLYCOSYLCERAMIDE_METABOLIC_PROCESS	GBMLGG	6.4e-31	2.6e-24	NA
52182	CNA_chromosome_level	chr20p13	GO_GLYCOSYLCERAMIDE_METABOLIC_PROCESS	GBMLGG	2.6e-21	1e-14	NA
52183	CNA_chromosome_level	chr1p12	GO_GLYCOSYLCERAMIDE_METABOLIC_PROCESS	GBMLGG	2.6e-33	1.1e-26	NA
52184	CNA_chromosome_level	chr10q26	GO_GLYCOSYLCERAMIDE_METABOLIC_PROCESS	GBMLGG	9.9e-44	4e-37	NA
52185	CNA_chromosome_level	chr19q12	GO_GLYCOSYLCERAMIDE_METABOLIC_PROCESS	GBMLGG	1.9e-35	7.9e-29	NA
52186	CNA_chromosome_level	chr20p11	GO_GLYCOSYLCERAMIDE_METABOLIC_PROCESS	GBMLGG	7.5e-14	3.1e-07	NA
5218710	CNA_chromosome_level	chr10p14	GO_GLYCOSYLCERAMIDE_METABOLIC_PROCESS	GBMLGG	7.2e-43	2.9e-36	NA
52188	CNA_chromosome_level	chr7q	GO_GLYCOSYLCERAMIDE_METABOLIC_PROCESS	GBMLGG	2.1e-30	8.5e-24	NA
52189	CNA_chromosome_level	chr22q12	GO_GLYCOSYLCERAMIDE_METABOLIC_PROCESS	GBMLGG	8.2e-12	3.4e-05	NA
52190	CNA_chromosome_level	chr7q21	GO_GLYCOSYLCERAMIDE_METABOLIC_PROCESS	GBMLGG	2.5e-29	1e-22	NA
52191	CNA_chromosome_level	chr10p12	GO_GLYCOSYLCERAMIDE_METABOLIC_PROCESS	GBMLGG	3e-43	1.2e-36	NA
52192	CNA_chromosome_level	chr7q36	GO_GLYCOSYLCERAMIDE_METABOLIC_PROCESS	GBMLGG	3.5e-25	1.4e-18	NA
52193	CNA_chromosome_level	chrxp11	GO_GLYCOSYLCERAMIDE_METABOLIC_PROCESS	GBMLGG	6e-10	0.0025	NA
52194	CNA_chromosome_level	chr1p32	GO_GLYCOSYLCERAMIDE_METABOLIC_PROCESS	GBMLGG	2e-30	8e-24	NA
52195	CNA_chromosome_level	chr1p36	GO_GLYCOSYLCERAMIDE_METABOLIC_PROCESS	GBMLGG	2.8e-18	1.1e-11	NA
52196	CNA_chromosome_level	chr1p21	GO_GLYCOSYLCERAMIDE_METABOLIC_PROCESS	GBMLGG	6.3e-31	2.6e-24	NA
5219710	CNA_chromosome_level	chr9p22	GO_GLYCOSYLCERAMIDE_METABOLIC_PROCESS	GBMLGG	3.4e-18	1.4e-11	NA
52198	CNA_chromosome_level	chr1p	GO_GLYCOSYLCERAMIDE_METABOLIC_PROCESS	GBMLGG	6.3e-28	2.6e-21	NA
5219910	CNA_chromosome_level	chr20q13	GO_GLYCOSYLCERAMIDE_METABOLIC_PROCESS	GBMLGG	9.2e-14	3.8e-07	NA
52200	CNA_chromosome_level	chr7q35	GO_GLYCOSYLCERAMIDE_METABOLIC_PROCESS	GBMLGG	2.1e-24	8.4e-18	NA
52201	CNA_chromosome_level	chr19q	GO_GLYCOSYLCERAMIDE_METABOLIC_PROCESS	GBMLGG	4.7e-37	1.9e-30	NA
52202	CNA_chromosome_level	chr20q11	GO_GLYCOSYLCERAMIDE_METABOLIC_PROCESS	GBMLGG	1.2e-13	4.9e-07	NA
5220310	CNA_chromosome_level	chr11q21	GO_GLYCOSYLCERAMIDE_METABOLIC_PROCESS	GBMLGG	7.7e-10	0.0032	NA
52204	CNA_chromosome_level	chr7q34	GO_GLYCOSYLCERAMIDE_METABOLIC_PROCESS	GBMLGG	3.3e-24	1.3e-17	NA
52205	CNA_chromosome_level	chr7q11	GO_GLYCOSYLCERAMIDE_METABOLIC_PROCESS	GBMLGG	5.7e-35	2.3e-28	NA
52206	CNA_chromosome_level	chr7p15	GO_GLYCOSYLCERAMIDE_METABOLIC_PROCESS	GBMLGG	2.2e-34	9e-28	NA
52207	CNA_chromosome_level	chr7q32	GO_GLYCOSYLCERAMIDE_METABOLIC_PROCESS	GBMLGG	3.2e-25	1.3e-18	NA
52208	CNA_chromosome_level	chr1q12	GO_GLYCOSYLCERAMIDE_METABOLIC_PROCESS	GBMLGG	4.1e-14	1.7e-07	NA
52209	CNA_chromosome_level	chr7p21	GO_GLYCOSYL_COMPOUND_METABOLIC_PROCESS	GBMLGG	8.1e-53	3.3e-46	NA
52210	CNA_chromosome_level	chr10q23	GO_GLYCOSYL_COMPOUND_METABOLIC_PROCESS	GBMLGG	8.5e-70	3.5e-63	NA
52211	CNA_chromosome_level	chr10q21	GO_GLYCOSYL_COMPOUND_METABOLIC_PROCESS	GBMLGG	2.9e-73	1.2e-66	NA
52212	CNA_chromosome_level	chr1p13	GO_GLYCOSYL_COMPOUND_METABOLIC_PROCESS	GBMLGG	2.8e-34	1.1e-27	NA
52213	CNA_chromosome_level	chr4q12	GO_GLYCOSYL_COMPOUND_METABOLIC_PROCESS	GBMLGG	4.4e-24	1.8e-17	NA
52214	CNA_chromosome_level	chr1p11	GO_GLYCOSYL_COMPOUND_METABOLIC_PROCESS	GBMLGG	4.3e-35	1.8e-28	NA
52215	CNA_chromosome_level	chr20p12	GO_GLYCOSYL_COMPOUND_METABOLIC_PROCESS	GBMLGG	3.6e-16	1.5e-09	NA
52216	CNA_chromosome_level	chr7p13	GO_GLYCOSYL_COMPOUND_METABOLIC_PROCESS	GBMLGG	4.6e-50	1.9e-43	NA
52217	CNA_chromosome_level	chr10q25	GO_GLYCOSYL_COMPOUND_METABOLIC_PROCESS	GBMLGG	3.5e-66	1.4e-59	NA
52218	CNA_chromosome_level	chr12q14	GO_GLYCOSYL_COMPOUND_METABOLIC_PROCESS	GBMLGG	2.4e-10	0.001	NA
52219	CNA_chromosome_level	chr4q35	GO_GLYCOSYL_COMPOUND_METABOLIC_PROCESS	GBMLGG	4.2e-11	0.00017	NA
52220	CNA_chromosome_level	chr22q	GO_GLYCOSYL_COMPOUND_METABOLIC_PROCESS	GBMLGG	1.3e-09	0.0052	NA
5222110	CNA_chromosome_level	chr7p	GO_GLYCOSYL_COMPOUND_METABOLIC_PROCESS	GBMLGG	3.1e-51	1.3e-44	NA
52222	CNA_chromosome_level	chrxq28	GO_GLYCOSYL_COMPOUND_METABOLIC_PROCESS	GBMLGG	2.5e-22	1e-15	NA
52223	CNA_chromosome_level	chr11q24	GO_GLYCOSYL_COMPOUND_METABOLIC_PROCESS	GBMLGG	6e-09	0.025	NA
52224	CNA_chromosome_level	chr10p11	GO_GLYCOSYL_COMPOUND_METABOLIC_PROCESS	GBMLGG	2.2e-71	8.9e-65	NA
52225	CNA_chromosome_level	chr1p35	GO_GLYCOSYL_COMPOUND_METABOLIC_PROCESS	GBMLGG	8.1e-28	3.3e-21	NA
52226	CNA_chromosome_level	chr10p15	GO_GLYCOSYL_COMPOUND_METABOLIC_PROCESS	GBMLGG	1.2e-66	5e-60	NA
52227	CNA_chromosome_level	chr1p33	GO_GLYCOSYL_COMPOUND_METABOLIC_PROCESS	GBMLGG	1.2e-28	4.8e-22	NA
5222810	CNA_chromosome_level	chr1p31	GO_GLYCOSYL_COMPOUND_METABOLIC_PROCESS	GBMLGG	1.5e-34	6.2e-28	NA
52229	CNA_chromosome_level	chr10p13	GO_GLYCOSYL_COMPOUND_METABOLIC_PROCESS	GBMLGG	1.1e-69	4.5e-63	NA
52230	CNA_chromosome_level	chr22q13	GO_GLYCOSYL_COMPOUND_METABOLIC_PROCESS	GBMLGG	3.8e-09	0.016	NA
52231	CNA_chromosome_level	chr7p11	GO_GLYCOSYL_COMPOUND_METABOLIC_PROCESS	GBMLGG	2.6e-57	1.1e-50	NA
5223210	CNA_chromosome_level	chr1p22	GO_GLYCOSYL_COMPOUND_METABOLIC_PROCESS	GBMLGG	1.3e-31	5.1e-25	NA
52233	CNA_chromosome_level	chr9p21	GO_GLYCOSYL_COMPOUND_METABOLIC_PROCESS	GBMLGG	2.1e-24	8.7e-18	NA
5223410	CNA_chromosome_level	chr4q33	GO_GLYCOSYL_COMPOUND_METABOLIC_PROCESS	GBMLGG	2e-09	0.0081	NA
52235	CNA_chromosome_level	chr6q27	GO_GLYCOSYL_COMPOUND_METABOLIC_PROCESS	GBMLGG	1.9e-09	0.0076	NA
52236	CNA_chromosome_level	chr10q11	GO_GLYCOSYL_COMPOUND_METABOLIC_PROCESS	GBMLGG	1e-70	4.1e-64	NA
5223710	CNA_chromosome_level	chr4q24	GO_GLYCOSYL_COMPOUND_METABOLIC_PROCESS	GBMLGG	9.1e-09	0.037	NA
52238	CNA_chromosome_level	chr7q31	GO_GLYCOSYL_COMPOUND_METABOLIC_PROCESS	GBMLGG	2e-40	8e-34	NA
5223910	CNA_chromosome_level	chr4q26	GO_GLYCOSYL_COMPOUND_METABOLIC_PROCESS	GBMLGG	1.4e-09	0.0057	NA
52240	CNA_chromosome_level	chr4q28	GO_GLYCOSYL_COMPOUND_METABOLIC_PROCESS	GBMLGG	3.4e-11	0.00014	NA
52241	CNA_chromosome_level	chr4q22	GO_GLYCOSYL_COMPOUND_METABOLIC_PROCESS	GBMLGG	1.6e-09	0.0064	NA
5224210	CNA_chromosome_level	chr7q22	GO_GLYCOSYL_COMPOUND_METABOLIC_PROCESS	GBMLGG	1.3e-39	5.3e-33	NA
52243	CNA_chromosome_level	chr7q33	GO_GLYCOSYL_COMPOUND_METABOLIC_PROCESS	GBMLGG	3.7e-36	1.5e-29	NA
5224410	CNA_chromosome_level	chr7p14	GO_GLYCOSYL_COMPOUND_METABOLIC_PROCESS	GBMLGG	5.4e-51	2.2e-44	NA
52245	CNA_chromosome_level	chr4q31	GO_GLYCOSYL_COMPOUND_METABOLIC_PROCESS	GBMLGG	1.7e-10	0.00068	NA
5224610	CNA_chromosome_level	chr7p12	GO_GLYCOSYL_COMPOUND_METABOLIC_PROCESS	GBMLGG	1.7e-58	7e-52	NA
52247	CNA_chromosome_level	chr19q13	GO_GLYCOSYL_COMPOUND_METABOLIC_PROCESS	GBMLGG	5.5e-47	2.2e-40	NA
52248	CNA_chromosome_level	chr18q12	GO_GLYCOSYL_COMPOUND_METABOLIC_PROCESS	GBMLGG	8.6e-09	0.035	NA
52249	CNA_chromosome_level	chr20q12	GO_GLYCOSYL_COMPOUND_METABOLIC_PROCESS	GBMLGG	6.2e-18	2.5e-11	NA
5225010	CNA_chromosome_level	chr7p22	GO_GLYCOSYL_COMPOUND_METABOLIC_PROCESS	GBMLGG	5.5e-49	2.2e-42	NA
52251	CNA_chromosome_level	chr10q22	GO_GLYCOSYL_COMPOUND_METABOLIC_PROCESS	GBMLGG	2.1e-72	8.7e-66	NA
5225210	CNA_chromosome_level	chr10q	GO_GLYCOSYL_COMPOUND_METABOLIC_PROCESS	GBMLGG	3.5e-66	1.4e-59	NA
52253	CNA_chromosome_level	chr10q24	GO_GLYCOSYL_COMPOUND_METABOLIC_PROCESS	GBMLGG	1.8e-68	7.4e-62	NA
5225410	CNA_chromosome_level	chr4q	GO_GLYCOSYL_COMPOUND_METABOLIC_PROCESS	GBMLGG	2.8e-11	0.00011	NA
52255	CNA_chromosome_level	chr1p34	GO_GLYCOSYL_COMPOUND_METABOLIC_PROCESS	GBMLGG	3.6e-31	1.5e-24	NA
52256	CNA_chromosome_level	chr20p13	GO_GLYCOSYL_COMPOUND_METABOLIC_PROCESS	GBMLGG	8.8e-25	3.6e-18	NA
52257	CNA_chromosome_level	chr1p12	GO_GLYCOSYL_COMPOUND_METABOLIC_PROCESS	GBMLGG	6.3e-35	2.6e-28	NA
52258	CNA_chromosome_level	chr10q26	GO_GLYCOSYL_COMPOUND_METABOLIC_PROCESS	GBMLGG	3.2e-62	1.3e-55	NA
52259	CNA_chromosome_level	chr19q12	GO_GLYCOSYL_COMPOUND_METABOLIC_PROCESS	GBMLGG	2.4e-49	1e-42	NA
5226010	CNA_chromosome_level	chr20p11	GO_GLYCOSYL_COMPOUND_METABOLIC_PROCESS	GBMLGG	3.5e-17	1.4e-10	NA
52261	CNA_chromosome_level	chr4q34	GO_GLYCOSYL_COMPOUND_METABOLIC_PROCESS	GBMLGG	3.6e-09	0.015	NA
5226210	CNA_chromosome_level	chr11q23	GO_GLYCOSYL_COMPOUND_METABOLIC_PROCESS	GBMLGG	3.6e-09	0.015	NA
52263	CNA_chromosome_level	chr10p14	GO_GLYCOSYL_COMPOUND_METABOLIC_PROCESS	GBMLGG	7.1e-68	2.9e-61	NA
52264	CNA_chromosome_level	chr7q	GO_GLYCOSYL_COMPOUND_METABOLIC_PROCESS	GBMLGG	1.2e-45	5.1e-39	NA
5226510	CNA_chromosome_level	chr22q12	GO_GLYCOSYL_COMPOUND_METABOLIC_PROCESS	GBMLGG	1.9e-09	0.0077	NA
52266	CNA_chromosome_level	chr7q21	GO_GLYCOSYL_COMPOUND_METABOLIC_PROCESS	GBMLGG	1.9e-45	7.7e-39	NA
5226710	CNA_chromosome_level	chr21q11	GO_GLYCOSYL_COMPOUND_METABOLIC_PROCESS	GBMLGG	9e-10	0.0037	NA
52268	CNA_chromosome_level	chr10p12	GO_GLYCOSYL_COMPOUND_METABOLIC_PROCESS	GBMLGG	5.9e-71	2.4e-64	NA
5226910	CNA_chromosome_level	chr7q36	GO_GLYCOSYL_COMPOUND_METABOLIC_PROCESS	GBMLGG	9e-38	3.7e-31	NA
52270	CNA_chromosome_level	chrxp11	GO_GLYCOSYL_COMPOUND_METABOLIC_PROCESS	GBMLGG	2e-24	8.4e-18	NA
52271	CNA_chromosome_level	chr1p32	GO_GLYCOSYL_COMPOUND_METABOLIC_PROCESS	GBMLGG	2.7e-31	1.1e-24	NA
52272	CNA_chromosome_level	chr1p36	GO_GLYCOSYL_COMPOUND_METABOLIC_PROCESS	GBMLGG	3.2e-18	1.3e-11	NA
52273	CNA_chromosome_level	chr1p21	GO_GLYCOSYL_COMPOUND_METABOLIC_PROCESS	GBMLGG	4.6e-32	1.9e-25	NA
52274	CNA_chromosome_level	chr9p22	GO_GLYCOSYL_COMPOUND_METABOLIC_PROCESS	GBMLGG	2.2e-19	8.9e-13	NA
5227510	CNA_chromosome_level	chr4q27	GO_GLYCOSYL_COMPOUND_METABOLIC_PROCESS	GBMLGG	5.5e-09	0.023	NA
52276	CNA_chromosome_level	chr1p	GO_GLYCOSYL_COMPOUND_METABOLIC_PROCESS	GBMLGG	1.1e-26	4.6e-20	NA
5227710	CNA_chromosome_level	chr4q25	GO_GLYCOSYL_COMPOUND_METABOLIC_PROCESS	GBMLGG	2.6e-09	0.011	NA
52278	CNA_chromosome_level	chr20q13	GO_GLYCOSYL_COMPOUND_METABOLIC_PROCESS	GBMLGG	1.2e-17	5e-11	NA
52279	CNA_chromosome_level	chr7q35	GO_GLYCOSYL_COMPOUND_METABOLIC_PROCESS	GBMLGG	6.6e-37	2.7e-30	NA
5228010	CNA_chromosome_level	chr19q	GO_GLYCOSYL_COMPOUND_METABOLIC_PROCESS	GBMLGG	2.4e-46	9.9e-40	NA
52281	CNA_chromosome_level	chr20q11	GO_GLYCOSYL_COMPOUND_METABOLIC_PROCESS	GBMLGG	1.5e-17	6e-11	NA
52282	CNA_chromosome_level	chr11q21	GO_GLYCOSYL_COMPOUND_METABOLIC_PROCESS	GBMLGG	4.3e-13	1.8e-06	NA
52283	CNA_chromosome_level	chr7q34	GO_GLYCOSYL_COMPOUND_METABOLIC_PROCESS	GBMLGG	8.3e-36	3.4e-29	NA
52284	CNA_chromosome_level	chr18q11	GO_GLYCOSYL_COMPOUND_METABOLIC_PROCESS	GBMLGG	3.8e-10	0.0016	NA
52285	CNA_chromosome_level	chr3q27	GO_GLYCOSYL_COMPOUND_METABOLIC_PROCESS	GBMLGG	3.5e-16	1.4e-09	NA
52286	CNA_chromosome_level	chr7q11	GO_GLYCOSYL_COMPOUND_METABOLIC_PROCESS	GBMLGG	1.4e-54	5.8e-48	NA
52287	CNA_chromosome_level	chr7p15	GO_GLYCOSYL_COMPOUND_METABOLIC_PROCESS	GBMLGG	2.4e-51	1e-44	NA
52288	CNA_chromosome_level	chr7q32	GO_GLYCOSYL_COMPOUND_METABOLIC_PROCESS	GBMLGG	1.1e-36	4.5e-30	NA
52289	CNA_chromosome_level	chr1q12	GO_GLYCOSYL_COMPOUND_METABOLIC_PROCESS	GBMLGG	2e-17	8.1e-11	NA
52290	CNA_chromosome_level	chr4q32	GO_GLYCOSYL_COMPOUND_METABOLIC_PROCESS	GBMLGG	7.7e-10	0.0031	NA
52291	CNA_chromosome_level	chr7p21	GO_GLYOXYLATE_METABOLIC_PROCESS	GBMLGG	2.1e-31	8.6e-25	NA
52292	CNA_chromosome_level	chr10q23	GO_GLYOXYLATE_METABOLIC_PROCESS	GBMLGG	2.7e-39	1.1e-32	NA
52293	CNA_chromosome_level	chr10q21	GO_GLYOXYLATE_METABOLIC_PROCESS	GBMLGG	6.5e-40	2.7e-33	NA
52294	CNA_chromosome_level	chr1p13	GO_GLYOXYLATE_METABOLIC_PROCESS	GBMLGG	5.5e-25	2.2e-18	NA
52295	CNA_chromosome_level	chr4q12	GO_GLYOXYLATE_METABOLIC_PROCESS	GBMLGG	3.5e-19	1.4e-12	NA
5229610	CNA_chromosome_level	chr18q23	GO_GLYOXYLATE_METABOLIC_PROCESS	GBMLGG	3.1e-10	0.0013	NA
52297	CNA_chromosome_level	chr1p11	GO_GLYOXYLATE_METABOLIC_PROCESS	GBMLGG	6.2e-26	2.5e-19	NA
52298	CNA_chromosome_level	chr20p12	GO_GLYOXYLATE_METABOLIC_PROCESS	GBMLGG	3.9e-16	1.6e-09	NA
52299	CNA_chromosome_level	chr7p13	GO_GLYOXYLATE_METABOLIC_PROCESS	GBMLGG	3.4e-29	1.4e-22	NA
5230010	CNA_chromosome_level	chr10q25	GO_GLYOXYLATE_METABOLIC_PROCESS	GBMLGG	7.2e-39	2.9e-32	NA
52301	CNA_chromosome_level	chr7p	GO_GLYOXYLATE_METABOLIC_PROCESS	GBMLGG	7.9e-31	3.2e-24	NA
52302	CNA_chromosome_level	chrxq28	GO_GLYOXYLATE_METABOLIC_PROCESS	GBMLGG	1.5e-13	6.1e-07	NA
52303	CNA_chromosome_level	chr10p11	GO_GLYOXYLATE_METABOLIC_PROCESS	GBMLGG	4.1e-39	1.7e-32	NA
5230410	CNA_chromosome_level	chr1p35	GO_GLYOXYLATE_METABOLIC_PROCESS	GBMLGG	4.5e-20	1.8e-13	NA
52305	CNA_chromosome_level	chr10p15	GO_GLYOXYLATE_METABOLIC_PROCESS	GBMLGG	1.7e-40	6.9e-34	NA
52306	CNA_chromosome_level	chr1p33	GO_GLYOXYLATE_METABOLIC_PROCESS	GBMLGG	1.5e-20	6.1e-14	NA
52307	CNA_chromosome_level	chr1p31	GO_GLYOXYLATE_METABOLIC_PROCESS	GBMLGG	3.6e-24	1.5e-17	NA
52308	CNA_chromosome_level	chr10p13	GO_GLYOXYLATE_METABOLIC_PROCESS	GBMLGG	2.2e-40	9.1e-34	NA
52309	CNA_chromosome_level	chr7p11	GO_GLYOXYLATE_METABOLIC_PROCESS	GBMLGG	3.8e-35	1.6e-28	NA
52310	CNA_chromosome_level	chr1p22	GO_GLYOXYLATE_METABOLIC_PROCESS	GBMLGG	1.8e-23	7.2e-17	NA
52311	CNA_chromosome_level	chr9p21	GO_GLYOXYLATE_METABOLIC_PROCESS	GBMLGG	1.7e-17	7e-11	NA
52312	CNA_chromosome_level	chr3q26	GO_GLYOXYLATE_METABOLIC_PROCESS	GBMLGG	9.7e-09	0.04	NA
52313	CNA_chromosome_level	chr10q11	GO_GLYOXYLATE_METABOLIC_PROCESS	GBMLGG	3.4e-38	1.4e-31	NA
5231410	CNA_chromosome_level	chr1q21	GO_GLYOXYLATE_METABOLIC_PROCESS	GBMLGG	6.1e-09	0.025	NA
52315	CNA_chromosome_level	chr7q31	GO_GLYOXYLATE_METABOLIC_PROCESS	GBMLGG	2.3e-25	9.2e-19	NA
52316	CNA_chromosome_level	chr7q22	GO_GLYOXYLATE_METABOLIC_PROCESS	GBMLGG	8.7e-24	3.6e-17	NA
5231710	CNA_chromosome_level	chr7q33	GO_GLYOXYLATE_METABOLIC_PROCESS	GBMLGG	1.4e-22	5.7e-16	NA
52318	CNA_chromosome_level	chr7p14	GO_GLYOXYLATE_METABOLIC_PROCESS	GBMLGG	1.5e-31	6.1e-25	NA
5231910	CNA_chromosome_level	chr7p12	GO_GLYOXYLATE_METABOLIC_PROCESS	GBMLGG	9.9e-36	4e-29	NA
52320	CNA_chromosome_level	chr19q13	GO_GLYOXYLATE_METABOLIC_PROCESS	GBMLGG	1.6e-27	6.6e-21	NA
5232110	CNA_chromosome_level	chr18q12	GO_GLYOXYLATE_METABOLIC_PROCESS	GBMLGG	6.9e-09	0.028	NA
52322	CNA_chromosome_level	chr20q12	GO_GLYOXYLATE_METABOLIC_PROCESS	GBMLGG	1.8e-16	7.2e-10	NA
52323	CNA_chromosome_level	chr7p22	GO_GLYOXYLATE_METABOLIC_PROCESS	GBMLGG	1.7e-28	7.1e-22	NA
52324	CNA_chromosome_level	chr10q22	GO_GLYOXYLATE_METABOLIC_PROCESS	GBMLGG	3.2e-40	1.3e-33	NA
52325	CNA_chromosome_level	chr10q	GO_GLYOXYLATE_METABOLIC_PROCESS	GBMLGG	8.4e-40	3.4e-33	NA
52326	CNA_chromosome_level	chr10q24	GO_GLYOXYLATE_METABOLIC_PROCESS	GBMLGG	1.1e-37	4.3e-31	NA
52327	CNA_chromosome_level	chr1p34	GO_GLYOXYLATE_METABOLIC_PROCESS	GBMLGG	9.9e-23	4e-16	NA
52328	CNA_chromosome_level	chr18q22	GO_GLYOXYLATE_METABOLIC_PROCESS	GBMLGG	1.1e-09	0.0044	NA
52329	CNA_chromosome_level	chr20p13	GO_GLYOXYLATE_METABOLIC_PROCESS	GBMLGG	7.2e-21	3e-14	NA
5233010	CNA_chromosome_level	chr1p12	GO_GLYOXYLATE_METABOLIC_PROCESS	GBMLGG	2.1e-25	8.8e-19	NA
52331	CNA_chromosome_level	chr10q26	GO_GLYOXYLATE_METABOLIC_PROCESS	GBMLGG	3e-37	1.2e-30	NA
5233210	CNA_chromosome_level	chr19q12	GO_GLYOXYLATE_METABOLIC_PROCESS	GBMLGG	6.5e-32	2.6e-25	NA
52333	CNA_chromosome_level	chr20p11	GO_GLYOXYLATE_METABOLIC_PROCESS	GBMLGG	6.1e-17	2.5e-10	NA
52334	CNA_chromosome_level	chr10p14	GO_GLYOXYLATE_METABOLIC_PROCESS	GBMLGG	3.3e-40	1.3e-33	NA
5233510	CNA_chromosome_level	chr7q	GO_GLYOXYLATE_METABOLIC_PROCESS	GBMLGG	5.2e-27	2.1e-20	NA
52336	CNA_chromosome_level	chr7q21	GO_GLYOXYLATE_METABOLIC_PROCESS	GBMLGG	4.3e-26	1.8e-19	NA
5233710	CNA_chromosome_level	chr21q11	GO_GLYOXYLATE_METABOLIC_PROCESS	GBMLGG	1.1e-08	0.044	NA
52338	CNA_chromosome_level	chr10p12	GO_GLYOXYLATE_METABOLIC_PROCESS	GBMLGG	1.7e-39	6.9e-33	NA
52339	CNA_chromosome_level	chr7q36	GO_GLYOXYLATE_METABOLIC_PROCESS	GBMLGG	1.5e-22	6e-16	NA
52340	CNA_chromosome_level	chrxp11	GO_GLYOXYLATE_METABOLIC_PROCESS	GBMLGG	5.5e-16	2.3e-09	NA
52341	CNA_chromosome_level	chr1p32	GO_GLYOXYLATE_METABOLIC_PROCESS	GBMLGG	1.4e-22	5.8e-16	NA
52342	CNA_chromosome_level	chr1p36	GO_GLYOXYLATE_METABOLIC_PROCESS	GBMLGG	3.4e-13	1.4e-06	NA
52343	CNA_chromosome_level	chr1p21	GO_GLYOXYLATE_METABOLIC_PROCESS	GBMLGG	8.3e-24	3.4e-17	NA
52344	CNA_chromosome_level	chr9p22	GO_GLYOXYLATE_METABOLIC_PROCESS	GBMLGG	2.7e-14	1.1e-07	NA
52345	CNA_chromosome_level	chr1p	GO_GLYOXYLATE_METABOLIC_PROCESS	GBMLGG	6.8e-19	2.8e-12	NA
52346	CNA_chromosome_level	chr20q13	GO_GLYOXYLATE_METABOLIC_PROCESS	GBMLGG	5.6e-16	2.3e-09	NA
5234710	CNA_chromosome_level	chr7q35	GO_GLYOXYLATE_METABOLIC_PROCESS	GBMLGG	5.8e-23	2.4e-16	NA
52348	CNA_chromosome_level	chr19q	GO_GLYOXYLATE_METABOLIC_PROCESS	GBMLGG	1.7e-27	7.1e-21	NA
52349	CNA_chromosome_level	chr20q11	GO_GLYOXYLATE_METABOLIC_PROCESS	GBMLGG	3e-16	1.2e-09	NA
52350	CNA_chromosome_level	chr1q22	GO_GLYOXYLATE_METABOLIC_PROCESS	GBMLGG	9.3e-10	0.0038	NA
52351	CNA_chromosome_level	chr7q34	GO_GLYOXYLATE_METABOLIC_PROCESS	GBMLGG	2.6e-22	1.1e-15	NA
52352	CNA_chromosome_level	chr18q11	GO_GLYOXYLATE_METABOLIC_PROCESS	GBMLGG	2.9e-09	0.012	NA
5235310	CNA_chromosome_level	chr3q27	GO_GLYOXYLATE_METABOLIC_PROCESS	GBMLGG	2.1e-14	8.7e-08	NA
52354	CNA_chromosome_level	chr7q11	GO_GLYOXYLATE_METABOLIC_PROCESS	GBMLGG	1.2e-31	4.8e-25	NA
52355	CNA_chromosome_level	chr7p15	GO_GLYOXYLATE_METABOLIC_PROCESS	GBMLGG	3.3e-30	1.3e-23	NA
5235610	CNA_chromosome_level	chr7q32	GO_GLYOXYLATE_METABOLIC_PROCESS	GBMLGG	1.6e-22	6.6e-16	NA
52357	CNA_chromosome_level	chr1q12	GO_GLYOXYLATE_METABOLIC_PROCESS	GBMLGG	1.7e-17	7.1e-11	NA
5235810	CNA_chromosome_level	chr7p21	GO_GMP_METABOLIC_PROCESS	GBMLGG	5.1e-33	2.1e-26	NA
52359	CNA_chromosome_level	chr10q23	GO_GMP_METABOLIC_PROCESS	GBMLGG	1e-31	4.2e-25	NA
5236010	CNA_chromosome_level	chr10q21	GO_GMP_METABOLIC_PROCESS	GBMLGG	1.7e-33	6.8e-27	NA
52361	CNA_chromosome_level	chr1p13	GO_GMP_METABOLIC_PROCESS	GBMLGG	3.1e-19	1.3e-12	NA
52362	CNA_chromosome_level	chr4q12	GO_GMP_METABOLIC_PROCESS	GBMLGG	2e-14	8.1e-08	NA
52363	CNA_chromosome_level	chr1p11	GO_GMP_METABOLIC_PROCESS	GBMLGG	4e-20	1.6e-13	NA
5236410	CNA_chromosome_level	chr20p12	GO_GMP_METABOLIC_PROCESS	GBMLGG	1.1e-13	4.3e-07	NA
52365	CNA_chromosome_level	chr7p13	GO_GMP_METABOLIC_PROCESS	GBMLGG	8.4e-32	3.4e-25	NA
52366	CNA_chromosome_level	chr10q25	GO_GMP_METABOLIC_PROCESS	GBMLGG	5.7e-32	2.3e-25	NA
52367	CNA_chromosome_level	chr7p	GO_GMP_METABOLIC_PROCESS	GBMLGG	7.2e-33	3e-26	NA
5236810	CNA_chromosome_level	chrxq28	GO_GMP_METABOLIC_PROCESS	GBMLGG	4.6e-10	0.0019	NA
52369	CNA_chromosome_level	chr10p11	GO_GMP_METABOLIC_PROCESS	GBMLGG	1.7e-28	6.9e-22	NA
5237010	CNA_chromosome_level	chr1p35	GO_GMP_METABOLIC_PROCESS	GBMLGG	4e-16	1.6e-09	NA
52371	CNA_chromosome_level	chr10p15	GO_GMP_METABOLIC_PROCESS	GBMLGG	7.6e-28	3.1e-21	NA
52372	CNA_chromosome_level	chr1p33	GO_GMP_METABOLIC_PROCESS	GBMLGG	6.1e-17	2.5e-10	NA
52373	CNA_chromosome_level	chr1p31	GO_GMP_METABOLIC_PROCESS	GBMLGG	8.7e-20	3.5e-13	NA
52374	CNA_chromosome_level	chr10p13	GO_GMP_METABOLIC_PROCESS	GBMLGG	3.4e-29	1.4e-22	NA
5237510	CNA_chromosome_level	chr7p11	GO_GMP_METABOLIC_PROCESS	GBMLGG	3e-33	1.2e-26	NA
52376	CNA_chromosome_level	chr1p22	GO_GMP_METABOLIC_PROCESS	GBMLGG	9.8e-18	4e-11	NA
5237710	CNA_chromosome_level	chr9p21	GO_GMP_METABOLIC_PROCESS	GBMLGG	6.2e-18	2.6e-11	NA
52378	CNA_chromosome_level	chr10q11	GO_GMP_METABOLIC_PROCESS	GBMLGG	2.5e-30	1e-23	NA
52379	CNA_chromosome_level	chr7q31	GO_GMP_METABOLIC_PROCESS	GBMLGG	1.1e-32	4.3e-26	NA
52380	CNA_chromosome_level	chr7q22	GO_GMP_METABOLIC_PROCESS	GBMLGG	6.9e-31	2.8e-24	NA
52381	CNA_chromosome_level	chr7q33	GO_GMP_METABOLIC_PROCESS	GBMLGG	2e-30	8.2e-24	NA
52382	CNA_chromosome_level	chr7p14	GO_GMP_METABOLIC_PROCESS	GBMLGG	1.4e-33	5.8e-27	NA
52383	CNA_chromosome_level	chr7p12	GO_GMP_METABOLIC_PROCESS	GBMLGG	2.4e-35	9.6e-29	NA
52384	CNA_chromosome_level	chr19q13	GO_GMP_METABOLIC_PROCESS	GBMLGG	8.6e-23	3.5e-16	NA
52385	CNA_chromosome_level	chr20q12	GO_GMP_METABOLIC_PROCESS	GBMLGG	7.7e-14	3.2e-07	NA
52386	CNA_chromosome_level	chr7p22	GO_GMP_METABOLIC_PROCESS	GBMLGG	5.8e-30	2.4e-23	NA
52387	CNA_chromosome_level	chr10q22	GO_GMP_METABOLIC_PROCESS	GBMLGG	9.8e-33	4e-26	NA
52388	CNA_chromosome_level	chr10q	GO_GMP_METABOLIC_PROCESS	GBMLGG	2.3e-31	9.2e-25	NA
52389	CNA_chromosome_level	chr10q24	GO_GMP_METABOLIC_PROCESS	GBMLGG	3e-31	1.2e-24	NA
52390	CNA_chromosome_level	chr1p34	GO_GMP_METABOLIC_PROCESS	GBMLGG	2.2e-18	9e-12	NA
52391	CNA_chromosome_level	chr20p13	GO_GMP_METABOLIC_PROCESS	GBMLGG	2.1e-18	8.5e-12	NA
52392	CNA_chromosome_level	chr1p12	GO_GMP_METABOLIC_PROCESS	GBMLGG	1.5e-19	6e-13	NA
52393	CNA_chromosome_level	chr10q26	GO_GMP_METABOLIC_PROCESS	GBMLGG	9.3e-31	3.8e-24	NA
52394	CNA_chromosome_level	chr19q12	GO_GMP_METABOLIC_PROCESS	GBMLGG	1.2e-23	4.9e-17	NA
52395	CNA_chromosome_level	chr20p11	GO_GMP_METABOLIC_PROCESS	GBMLGG	5.7e-14	2.3e-07	NA
52396	CNA_chromosome_level	chr10p14	GO_GMP_METABOLIC_PROCESS	GBMLGG	9e-29	3.7e-22	NA
5239710	CNA_chromosome_level	chr7q	GO_GMP_METABOLIC_PROCESS	GBMLGG	9.9e-34	4e-27	NA
52398	CNA_chromosome_level	chr7q21	GO_GMP_METABOLIC_PROCESS	GBMLGG	3.3e-32	1.3e-25	NA
52399	CNA_chromosome_level	chr10p12	GO_GMP_METABOLIC_PROCESS	GBMLGG	9.3e-29	3.8e-22	NA
52400	CNA_chromosome_level	chr7q36	GO_GMP_METABOLIC_PROCESS	GBMLGG	3.2e-29	1.3e-22	NA
52401	CNA_chromosome_level	chrxp11	GO_GMP_METABOLIC_PROCESS	GBMLGG	2e-18	8.1e-12	NA
5240210	CNA_chromosome_level	chr1p32	GO_GMP_METABOLIC_PROCESS	GBMLGG	9e-19	3.7e-12	NA
52403	CNA_chromosome_level	chr1p36	GO_GMP_METABOLIC_PROCESS	GBMLGG	3.7e-12	1.5e-05	NA
5240410	CNA_chromosome_level	chr1p21	GO_GMP_METABOLIC_PROCESS	GBMLGG	6.3e-18	2.6e-11	NA
52405	CNA_chromosome_level	chr9p22	GO_GMP_METABOLIC_PROCESS	GBMLGG	1.8e-14	7.2e-08	NA
5240610	CNA_chromosome_level	chr1p	GO_GMP_METABOLIC_PROCESS	GBMLGG	2.9e-16	1.2e-09	NA
52407	CNA_chromosome_level	chr20q13	GO_GMP_METABOLIC_PROCESS	GBMLGG	6.9e-14	2.8e-07	NA
52408	CNA_chromosome_level	chr7q35	GO_GMP_METABOLIC_PROCESS	GBMLGG	9e-30	3.7e-23	NA
52409	CNA_chromosome_level	chr19q	GO_GMP_METABOLIC_PROCESS	GBMLGG	1.6e-22	6.5e-16	NA
5241010	CNA_chromosome_level	chr20q11	GO_GMP_METABOLIC_PROCESS	GBMLGG	4.9e-14	2e-07	NA
52411	CNA_chromosome_level	chr7q34	GO_GMP_METABOLIC_PROCESS	GBMLGG	5.5e-30	2.2e-23	NA
5241210	CNA_chromosome_level	chr3q27	GO_GMP_METABOLIC_PROCESS	GBMLGG	1.4e-10	0.00055	NA
52413	CNA_chromosome_level	chr7q11	GO_GMP_METABOLIC_PROCESS	GBMLGG	1.9e-33	7.8e-27	NA
5241410	CNA_chromosome_level	chr7p15	GO_GMP_METABOLIC_PROCESS	GBMLGG	4.4e-32	1.8e-25	NA
52415	CNA_chromosome_level	chr7q32	GO_GMP_METABOLIC_PROCESS	GBMLGG	3.8e-31	1.5e-24	NA
52416	CNA_chromosome_level	chr1q12	GO_GMP_METABOLIC_PROCESS	GBMLGG	1.5e-15	6.2e-09	NA
52417	CNA_chromosome_level	chr7p21	GO_GPI_ANCHOR_METABOLIC_PROCESS	GBMLGG	8.9e-33	3.6e-26	NA
52418	CNA_chromosome_level	chr10q23	GO_GPI_ANCHOR_METABOLIC_PROCESS	GBMLGG	3.6e-44	1.5e-37	NA
52419	CNA_chromosome_level	chr10q21	GO_GPI_ANCHOR_METABOLIC_PROCESS	GBMLGG	1.5e-45	6e-39	NA
52420	CNA_chromosome_level	chr1p13	GO_GPI_ANCHOR_METABOLIC_PROCESS	GBMLGG	6.6e-29	2.7e-22	NA
5242110	CNA_chromosome_level	chr4q12	GO_GPI_ANCHOR_METABOLIC_PROCESS	GBMLGG	2.3e-18	9.2e-12	NA
52422	CNA_chromosome_level	chr18q23	GO_GPI_ANCHOR_METABOLIC_PROCESS	GBMLGG	7.9e-09	0.032	NA
52423	CNA_chromosome_level	chr1p11	GO_GPI_ANCHOR_METABOLIC_PROCESS	GBMLGG	6.3e-30	2.6e-23	NA
52424	CNA_chromosome_level	chr20p12	GO_GPI_ANCHOR_METABOLIC_PROCESS	GBMLGG	2e-12	8.3e-06	NA
52425	CNA_chromosome_level	chr7p13	GO_GPI_ANCHOR_METABOLIC_PROCESS	GBMLGG	3.8e-29	1.5e-22	NA
52426	CNA_chromosome_level	chr10q25	GO_GPI_ANCHOR_METABOLIC_PROCESS	GBMLGG	1.2e-43	4.9e-37	NA
5242710	CNA_chromosome_level	chr4q35	GO_GPI_ANCHOR_METABOLIC_PROCESS	GBMLGG	3.9e-09	0.016	NA
52428	CNA_chromosome_level	chr7p	GO_GPI_ANCHOR_METABOLIC_PROCESS	GBMLGG	1.1e-31	4.5e-25	NA
52429	CNA_chromosome_level	chrxq28	GO_GPI_ANCHOR_METABOLIC_PROCESS	GBMLGG	3.8e-10	0.0016	NA
52430	CNA_chromosome_level	chr10p11	GO_GPI_ANCHOR_METABOLIC_PROCESS	GBMLGG	6.2e-43	2.5e-36	NA
52431	CNA_chromosome_level	chr1p35	GO_GPI_ANCHOR_METABOLIC_PROCESS	GBMLGG	2.3e-23	9.4e-17	NA
5243210	CNA_chromosome_level	chr10p15	GO_GPI_ANCHOR_METABOLIC_PROCESS	GBMLGG	7.7e-40	3.2e-33	NA
52433	CNA_chromosome_level	chr1p33	GO_GPI_ANCHOR_METABOLIC_PROCESS	GBMLGG	5.7e-24	2.3e-17	NA
52434	CNA_chromosome_level	chr1p31	GO_GPI_ANCHOR_METABOLIC_PROCESS	GBMLGG	1.6e-29	6.5e-23	NA
52435	CNA_chromosome_level	chr10p13	GO_GPI_ANCHOR_METABOLIC_PROCESS	GBMLGG	2.7e-42	1.1e-35	NA
5243610	CNA_chromosome_level	chr22q13	GO_GPI_ANCHOR_METABOLIC_PROCESS	GBMLGG	2.7e-09	0.011	NA
52437	CNA_chromosome_level	chr7p11	GO_GPI_ANCHOR_METABOLIC_PROCESS	GBMLGG	2.4e-36	9.8e-30	NA
5243810	CNA_chromosome_level	chr1p22	GO_GPI_ANCHOR_METABOLIC_PROCESS	GBMLGG	3.2e-27	1.3e-20	NA
52439	CNA_chromosome_level	chr9p21	GO_GPI_ANCHOR_METABOLIC_PROCESS	GBMLGG	1.1e-18	4.5e-12	NA
52440	CNA_chromosome_level	chr10q11	GO_GPI_ANCHOR_METABOLIC_PROCESS	GBMLGG	5.7e-44	2.3e-37	NA
52441	CNA_chromosome_level	chr7q31	GO_GPI_ANCHOR_METABOLIC_PROCESS	GBMLGG	7.9e-22	3.2e-15	NA
5244210	CNA_chromosome_level	chr4q26	GO_GPI_ANCHOR_METABOLIC_PROCESS	GBMLGG	3.3e-09	0.013	NA
52443	CNA_chromosome_level	chr4q28	GO_GPI_ANCHOR_METABOLIC_PROCESS	GBMLGG	4.4e-10	0.0018	NA
5244410	CNA_chromosome_level	chr4q22	GO_GPI_ANCHOR_METABOLIC_PROCESS	GBMLGG	8.5e-09	0.035	NA
52445	CNA_chromosome_level	chr7q22	GO_GPI_ANCHOR_METABOLIC_PROCESS	GBMLGG	2.2e-20	9.1e-14	NA
52446	CNA_chromosome_level	chr7q33	GO_GPI_ANCHOR_METABOLIC_PROCESS	GBMLGG	6e-19	2.5e-12	NA
52447	CNA_chromosome_level	chr7p14	GO_GPI_ANCHOR_METABOLIC_PROCESS	GBMLGG	7e-32	2.9e-25	NA
52448	CNA_chromosome_level	chr4q31	GO_GPI_ANCHOR_METABOLIC_PROCESS	GBMLGG	6.2e-09	0.025	NA
52449	CNA_chromosome_level	chr7p12	GO_GPI_ANCHOR_METABOLIC_PROCESS	GBMLGG	8.1e-36	3.3e-29	NA
5245010	CNA_chromosome_level	chr19q13	GO_GPI_ANCHOR_METABOLIC_PROCESS	GBMLGG	4e-36	1.6e-29	NA
52451	CNA_chromosome_level	chr18q12	GO_GPI_ANCHOR_METABOLIC_PROCESS	GBMLGG	8.8e-10	0.0036	NA
52452	CNA_chromosome_level	chr20q12	GO_GPI_ANCHOR_METABOLIC_PROCESS	GBMLGG	2.5e-14	1e-07	NA
52453	CNA_chromosome_level	chr7p22	GO_GPI_ANCHOR_METABOLIC_PROCESS	GBMLGG	7e-31	2.9e-24	NA
52454	CNA_chromosome_level	chr10q22	GO_GPI_ANCHOR_METABOLIC_PROCESS	GBMLGG	4.9e-45	2e-38	NA
52455	CNA_chromosome_level	chr10q	GO_GPI_ANCHOR_METABOLIC_PROCESS	GBMLGG	1.6e-42	6.7e-36	NA
52456	CNA_chromosome_level	chr10q24	GO_GPI_ANCHOR_METABOLIC_PROCESS	GBMLGG	4.6e-44	1.9e-37	NA
52457	CNA_chromosome_level	chr1p34	GO_GPI_ANCHOR_METABOLIC_PROCESS	GBMLGG	4.7e-26	1.9e-19	NA
52458	CNA_chromosome_level	chr18q22	GO_GPI_ANCHOR_METABOLIC_PROCESS	GBMLGG	6.8e-09	0.028	NA
52459	CNA_chromosome_level	chr20p13	GO_GPI_ANCHOR_METABOLIC_PROCESS	GBMLGG	3.3e-18	1.4e-11	NA
52460	CNA_chromosome_level	chr1p12	GO_GPI_ANCHOR_METABOLIC_PROCESS	GBMLGG	1.3e-29	5.3e-23	NA
52461	CNA_chromosome_level	chr10q26	GO_GPI_ANCHOR_METABOLIC_PROCESS	GBMLGG	4.3e-41	1.8e-34	NA
52462	CNA_chromosome_level	chr19q12	GO_GPI_ANCHOR_METABOLIC_PROCESS	GBMLGG	7.8e-37	3.2e-30	NA
52463	CNA_chromosome_level	chr20p11	GO_GPI_ANCHOR_METABOLIC_PROCESS	GBMLGG	1.7e-13	7.1e-07	NA
52464	CNA_chromosome_level	chr10p14	GO_GPI_ANCHOR_METABOLIC_PROCESS	GBMLGG	7.2e-41	3e-34	NA
52465	CNA_chromosome_level	chr7q	GO_GPI_ANCHOR_METABOLIC_PROCESS	GBMLGG	8.9e-25	3.6e-18	NA
52466	CNA_chromosome_level	chr7q21	GO_GPI_ANCHOR_METABOLIC_PROCESS	GBMLGG	7.8e-25	3.2e-18	NA
52467	CNA_chromosome_level	chr10p12	GO_GPI_ANCHOR_METABOLIC_PROCESS	GBMLGG	5.5e-43	2.3e-36	NA
52468	CNA_chromosome_level	chr7q36	GO_GPI_ANCHOR_METABOLIC_PROCESS	GBMLGG	5e-21	2e-14	NA
52469	CNA_chromosome_level	chrxp11	GO_GPI_ANCHOR_METABOLIC_PROCESS	GBMLGG	4e-13	1.6e-06	NA
52470	CNA_chromosome_level	chr1p32	GO_GPI_ANCHOR_METABOLIC_PROCESS	GBMLGG	1.9e-26	7.7e-20	NA
5247110	CNA_chromosome_level	chr1p36	GO_GPI_ANCHOR_METABOLIC_PROCESS	GBMLGG	1.3e-16	5.3e-10	NA
52472	CNA_chromosome_level	chr1p21	GO_GPI_ANCHOR_METABOLIC_PROCESS	GBMLGG	4.9e-27	2e-20	NA
52473	CNA_chromosome_level	chr9p22	GO_GPI_ANCHOR_METABOLIC_PROCESS	GBMLGG	7.8e-16	3.2e-09	NA
52474	CNA_chromosome_level	chr1p	GO_GPI_ANCHOR_METABOLIC_PROCESS	GBMLGG	2.9e-24	1.2e-17	NA
52475	CNA_chromosome_level	chr20q13	GO_GPI_ANCHOR_METABOLIC_PROCESS	GBMLGG	1.6e-13	6.6e-07	NA
52476	CNA_chromosome_level	chr7q35	GO_GPI_ANCHOR_METABOLIC_PROCESS	GBMLGG	8.5e-20	3.5e-13	NA
52477	CNA_chromosome_level	chr19q	GO_GPI_ANCHOR_METABOLIC_PROCESS	GBMLGG	1.5e-35	6.3e-29	NA
52478	CNA_chromosome_level	chr20q11	GO_GPI_ANCHOR_METABOLIC_PROCESS	GBMLGG	1.1e-13	4.4e-07	NA
52479	CNA_chromosome_level	chr4q23	GO_GPI_ANCHOR_METABOLIC_PROCESS	GBMLGG	8.3e-09	0.034	NA
52480	CNA_chromosome_level	chr7q34	GO_GPI_ANCHOR_METABOLIC_PROCESS	GBMLGG	9.3e-19	3.8e-12	NA
52481	CNA_chromosome_level	chr18q11	GO_GPI_ANCHOR_METABOLIC_PROCESS	GBMLGG	4.6e-11	0.00019	NA
5248210	CNA_chromosome_level	chr7q11	GO_GPI_ANCHOR_METABOLIC_PROCESS	GBMLGG	6.5e-32	2.7e-25	NA
52483	CNA_chromosome_level	chr7p15	GO_GPI_ANCHOR_METABOLIC_PROCESS	GBMLGG	1.9e-32	7.9e-26	NA
5248410	CNA_chromosome_level	chr7q32	GO_GPI_ANCHOR_METABOLIC_PROCESS	GBMLGG	1.9e-19	7.8e-13	NA
52485	CNA_chromosome_level	chr1q12	GO_GPI_ANCHOR_METABOLIC_PROCESS	GBMLGG	1e-13	4.2e-07	NA
5248610	CNA_chromosome_level	chr7p21	GO_GTP_METABOLIC_PROCESS	GBMLGG	2.6e-37	1e-30	NA
52487	CNA_chromosome_level	chr10q23	GO_GTP_METABOLIC_PROCESS	GBMLGG	5e-47	2.1e-40	NA
52488	CNA_chromosome_level	chr10q21	GO_GTP_METABOLIC_PROCESS	GBMLGG	2.5e-49	1e-42	NA
5248910	CNA_chromosome_level	chr1p13	GO_GTP_METABOLIC_PROCESS	GBMLGG	2.1e-29	8.5e-23	NA
52490	CNA_chromosome_level	chr4q12	GO_GTP_METABOLIC_PROCESS	GBMLGG	2.6e-22	1e-15	NA
5249110	CNA_chromosome_level	chr1p11	GO_GTP_METABOLIC_PROCESS	GBMLGG	1.4e-29	5.9e-23	NA
52492	CNA_chromosome_level	chr20p12	GO_GTP_METABOLIC_PROCESS	GBMLGG	6.3e-16	2.6e-09	NA
52493	CNA_chromosome_level	chr7p13	GO_GTP_METABOLIC_PROCESS	GBMLGG	4.5e-32	1.9e-25	NA
5249410	CNA_chromosome_level	chr10q25	GO_GTP_METABOLIC_PROCESS	GBMLGG	6.2e-46	2.5e-39	NA
52495	CNA_chromosome_level	chr4q35	GO_GTP_METABOLIC_PROCESS	GBMLGG	2.7e-13	1.1e-06	NA
5249610	CNA_chromosome_level	chr22q	GO_GTP_METABOLIC_PROCESS	GBMLGG	2.6e-09	0.011	NA
52497	CNA_chromosome_level	chr7p	GO_GTP_METABOLIC_PROCESS	GBMLGG	1.5e-34	6e-28	NA
5249810	CNA_chromosome_level	chrxq28	GO_GTP_METABOLIC_PROCESS	GBMLGG	7.7e-14	3.1e-07	NA
52499	CNA_chromosome_level	chr10p11	GO_GTP_METABOLIC_PROCESS	GBMLGG	1.7e-49	6.8e-43	NA
52500	CNA_chromosome_level	chr1p35	GO_GTP_METABOLIC_PROCESS	GBMLGG	5.6e-25	2.3e-18	NA
52501	CNA_chromosome_level	chr4q21	GO_GTP_METABOLIC_PROCESS	GBMLGG	4e-10	0.0016	NA
5250210	CNA_chromosome_level	chr10p15	GO_GTP_METABOLIC_PROCESS	GBMLGG	4.2e-50	1.7e-43	NA
52503	CNA_chromosome_level	chr1p33	GO_GTP_METABOLIC_PROCESS	GBMLGG	9.3e-27	3.8e-20	NA
52504	CNA_chromosome_level	chr1p31	GO_GTP_METABOLIC_PROCESS	GBMLGG	1.2e-31	4.9e-25	NA
52505	CNA_chromosome_level	chr10p13	GO_GTP_METABOLIC_PROCESS	GBMLGG	4e-50	1.6e-43	NA
52506	CNA_chromosome_level	chr22q13	GO_GTP_METABOLIC_PROCESS	GBMLGG	1e-08	0.041	NA
52507	CNA_chromosome_level	chr22q11	GO_GTP_METABOLIC_PROCESS	GBMLGG	5.1e-09	0.021	NA
52508	CNA_chromosome_level	chr7p11	GO_GTP_METABOLIC_PROCESS	GBMLGG	1.1e-40	4.6e-34	NA
52509	CNA_chromosome_level	chr1p22	GO_GTP_METABOLIC_PROCESS	GBMLGG	2.2e-29	9e-23	NA
52510	CNA_chromosome_level	chr9p21	GO_GTP_METABOLIC_PROCESS	GBMLGG	1.5e-15	6.1e-09	NA
52511	CNA_chromosome_level	chr4q33	GO_GTP_METABOLIC_PROCESS	GBMLGG	1.9e-12	7.6e-06	NA
52512	CNA_chromosome_level	chr10q11	GO_GTP_METABOLIC_PROCESS	GBMLGG	2.8e-48	1.2e-41	NA
52513	CNA_chromosome_level	chr4q24	GO_GTP_METABOLIC_PROCESS	GBMLGG	6.3e-10	0.0026	NA
52514	CNA_chromosome_level	chr7q31	GO_GTP_METABOLIC_PROCESS	GBMLGG	1.5e-30	6e-24	NA
52515	CNA_chromosome_level	chr4q26	GO_GTP_METABOLIC_PROCESS	GBMLGG	3.1e-11	0.00013	NA
52516	CNA_chromosome_level	chr4q28	GO_GTP_METABOLIC_PROCESS	GBMLGG	1.3e-13	5.4e-07	NA
52517	CNA_chromosome_level	chr4q22	GO_GTP_METABOLIC_PROCESS	GBMLGG	1.7e-10	7e-04	NA
52518	CNA_chromosome_level	chr7q22	GO_GTP_METABOLIC_PROCESS	GBMLGG	2.6e-29	1.1e-22	NA
52519	CNA_chromosome_level	chr7q33	GO_GTP_METABOLIC_PROCESS	GBMLGG	9e-28	3.7e-21	NA
52520	CNA_chromosome_level	chr7p14	GO_GTP_METABOLIC_PROCESS	GBMLGG	1.1e-34	4.4e-28	NA
52521	CNA_chromosome_level	chr4q31	GO_GTP_METABOLIC_PROCESS	GBMLGG	6.6e-14	2.7e-07	NA
52522	CNA_chromosome_level	chr7p12	GO_GTP_METABOLIC_PROCESS	GBMLGG	3.6e-40	1.5e-33	NA
52523	CNA_chromosome_level	chr19q13	GO_GTP_METABOLIC_PROCESS	GBMLGG	2e-39	8.3e-33	NA
52524	CNA_chromosome_level	chr20q12	GO_GTP_METABOLIC_PROCESS	GBMLGG	9e-18	3.7e-11	NA
52525	CNA_chromosome_level	chr7p22	GO_GTP_METABOLIC_PROCESS	GBMLGG	9.8e-34	4e-27	NA
52526	CNA_chromosome_level	chr10q22	GO_GTP_METABOLIC_PROCESS	GBMLGG	6.2e-49	2.5e-42	NA
5252710	CNA_chromosome_level	chr10q	GO_GTP_METABOLIC_PROCESS	GBMLGG	2.7e-46	1.1e-39	NA
52528	CNA_chromosome_level	chr10q24	GO_GTP_METABOLIC_PROCESS	GBMLGG	3.2e-46	1.3e-39	NA
5252910	CNA_chromosome_level	chr14q12	GO_GTP_METABOLIC_PROCESS	GBMLGG	2.4e-09	0.0097	NA
52530	CNA_chromosome_level	chr4q	GO_GTP_METABOLIC_PROCESS	GBMLGG	1.7e-14	6.9e-08	NA
52531	CNA_chromosome_level	chr1p34	GO_GTP_METABOLIC_PROCESS	GBMLGG	3.3e-29	1.3e-22	NA
52532	CNA_chromosome_level	chr20p13	GO_GTP_METABOLIC_PROCESS	GBMLGG	1.4e-22	5.6e-16	NA
5253310	CNA_chromosome_level	chr1p12	GO_GTP_METABOLIC_PROCESS	GBMLGG	4.8e-30	2e-23	NA
52534	CNA_chromosome_level	chr10q26	GO_GTP_METABOLIC_PROCESS	GBMLGG	7.3e-43	3e-36	NA
5253510	CNA_chromosome_level	chr19q12	GO_GTP_METABOLIC_PROCESS	GBMLGG	4.1e-39	1.7e-32	NA
52536	CNA_chromosome_level	chr20p11	GO_GTP_METABOLIC_PROCESS	GBMLGG	1.5e-16	6e-10	NA
52537	CNA_chromosome_level	chr4q34	GO_GTP_METABOLIC_PROCESS	GBMLGG	8e-12	3.3e-05	NA
52538	CNA_chromosome_level	chr10p14	GO_GTP_METABOLIC_PROCESS	GBMLGG	3.9e-50	1.6e-43	NA
52539	CNA_chromosome_level	chr7q	GO_GTP_METABOLIC_PROCESS	GBMLGG	9.5e-33	3.9e-26	NA
52540	CNA_chromosome_level	chr22q12	GO_GTP_METABOLIC_PROCESS	GBMLGG	1.4e-09	0.0058	NA
52541	CNA_chromosome_level	chr7q21	GO_GTP_METABOLIC_PROCESS	GBMLGG	1.4e-32	5.8e-26	NA
5254210	CNA_chromosome_level	chr10p12	GO_GTP_METABOLIC_PROCESS	GBMLGG	4.5e-50	1.8e-43	NA
52543	CNA_chromosome_level	chr7q36	GO_GTP_METABOLIC_PROCESS	GBMLGG	3e-29	1.2e-22	NA
5254410	CNA_chromosome_level	chrxp11	GO_GTP_METABOLIC_PROCESS	GBMLGG	4.3e-15	1.8e-08	NA
52545	CNA_chromosome_level	chr1p32	GO_GTP_METABOLIC_PROCESS	GBMLGG	2.5e-27	1e-20	NA
52546	CNA_chromosome_level	chr1p36	GO_GTP_METABOLIC_PROCESS	GBMLGG	1.6e-15	6.7e-09	NA
52547	CNA_chromosome_level	chr1p21	GO_GTP_METABOLIC_PROCESS	GBMLGG	5.6e-29	2.3e-22	NA
5254810	CNA_chromosome_level	chr9p22	GO_GTP_METABOLIC_PROCESS	GBMLGG	6.4e-13	2.6e-06	NA
52549	CNA_chromosome_level	chr4q27	GO_GTP_METABOLIC_PROCESS	GBMLGG	4.8e-12	2e-05	NA
52550	CNA_chromosome_level	chr1p	GO_GTP_METABOLIC_PROCESS	GBMLGG	3.3e-24	1.3e-17	NA
5255110	CNA_chromosome_level	chr4q25	GO_GTP_METABOLIC_PROCESS	GBMLGG	1.6e-10	0.00064	NA
52552	CNA_chromosome_level	chr20q13	GO_GTP_METABOLIC_PROCESS	GBMLGG	1.3e-17	5.4e-11	NA
52553	CNA_chromosome_level	chr7q35	GO_GTP_METABOLIC_PROCESS	GBMLGG	2.5e-28	1e-21	NA
52554	CNA_chromosome_level	chr19q	GO_GTP_METABOLIC_PROCESS	GBMLGG	5.6e-38	2.3e-31	NA
52555	CNA_chromosome_level	chr20q11	GO_GTP_METABOLIC_PROCESS	GBMLGG	4.7e-17	1.9e-10	NA
52556	CNA_chromosome_level	chr11q21	GO_GTP_METABOLIC_PROCESS	GBMLGG	6.4e-12	2.6e-05	NA
52557	CNA_chromosome_level	chr4q23	GO_GTP_METABOLIC_PROCESS	GBMLGG	7.2e-11	3e-04	NA
52558	CNA_chromosome_level	chr7q34	GO_GTP_METABOLIC_PROCESS	GBMLGG	4.5e-28	1.8e-21	NA
5255910	CNA_chromosome_level	chr18q11	GO_GTP_METABOLIC_PROCESS	GBMLGG	7.6e-09	0.031	NA
52560	CNA_chromosome_level	chr3q27	GO_GTP_METABOLIC_PROCESS	GBMLGG	1.4e-13	5.9e-07	NA
5256110	CNA_chromosome_level	chr7q11	GO_GTP_METABOLIC_PROCESS	GBMLGG	5.1e-37	2.1e-30	NA
52562	CNA_chromosome_level	chr7p15	GO_GTP_METABOLIC_PROCESS	GBMLGG	3.2e-35	1.3e-28	NA
52563	CNA_chromosome_level	chr7q32	GO_GTP_METABOLIC_PROCESS	GBMLGG	2.2e-28	9e-22	NA
52564	CNA_chromosome_level	chr4q13	GO_GTP_METABOLIC_PROCESS	GBMLGG	1.3e-09	0.0054	NA
52565	CNA_chromosome_level	chr1q12	GO_GTP_METABOLIC_PROCESS	GBMLGG	2.3e-13	9.5e-07	NA
52566	CNA_chromosome_level	chr4q32	GO_GTP_METABOLIC_PROCESS	GBMLGG	1.2e-12	4.8e-06	NA
52567	CNA_chromosome_level	chr7p21	GO_GUANOSINE_CONTAINING_COMPOUND_METABOLIC_PROCESS	GBMLGG	4e-39	1.6e-32	NA
52568	CNA_chromosome_level	chr10q23	GO_GUANOSINE_CONTAINING_COMPOUND_METABOLIC_PROCESS	GBMLGG	5.5e-52	2.3e-45	NA
52569	CNA_chromosome_level	chr10q21	GO_GUANOSINE_CONTAINING_COMPOUND_METABOLIC_PROCESS	GBMLGG	2.1e-55	8.6e-49	NA
52570	CNA_chromosome_level	chr1p13	GO_GUANOSINE_CONTAINING_COMPOUND_METABOLIC_PROCESS	GBMLGG	8.4e-35	3.4e-28	NA
52571	CNA_chromosome_level	chr4q12	GO_GUANOSINE_CONTAINING_COMPOUND_METABOLIC_PROCESS	GBMLGG	2e-26	8.4e-20	NA
52572	CNA_chromosome_level	chr1p11	GO_GUANOSINE_CONTAINING_COMPOUND_METABOLIC_PROCESS	GBMLGG	3.3e-35	1.4e-28	NA
5257310	CNA_chromosome_level	chr20p12	GO_GUANOSINE_CONTAINING_COMPOUND_METABOLIC_PROCESS	GBMLGG	8.6e-15	3.5e-08	NA
52574	CNA_chromosome_level	chr7p13	GO_GUANOSINE_CONTAINING_COMPOUND_METABOLIC_PROCESS	GBMLGG	2.1e-37	8.5e-31	NA
5257510	CNA_chromosome_level	chr10q25	GO_GUANOSINE_CONTAINING_COMPOUND_METABOLIC_PROCESS	GBMLGG	1.2e-51	5.1e-45	NA
52576	CNA_chromosome_level	chr4q35	GO_GUANOSINE_CONTAINING_COMPOUND_METABOLIC_PROCESS	GBMLGG	1.7e-10	0.00071	NA
52577	CNA_chromosome_level	chr22q	GO_GUANOSINE_CONTAINING_COMPOUND_METABOLIC_PROCESS	GBMLGG	7.2e-10	0.003	NA
52578	CNA_chromosome_level	chr7p	GO_GUANOSINE_CONTAINING_COMPOUND_METABOLIC_PROCESS	GBMLGG	9.7e-39	4e-32	NA
5257910	CNA_chromosome_level	chrxq28	GO_GUANOSINE_CONTAINING_COMPOUND_METABOLIC_PROCESS	GBMLGG	1.5e-15	6.2e-09	NA
52580	CNA_chromosome_level	chr10p11	GO_GUANOSINE_CONTAINING_COMPOUND_METABOLIC_PROCESS	GBMLGG	3.4e-47	1.4e-40	NA
5258110	CNA_chromosome_level	chr1p35	GO_GUANOSINE_CONTAINING_COMPOUND_METABOLIC_PROCESS	GBMLGG	3.1e-30	1.3e-23	NA
52582	CNA_chromosome_level	chr4q21	GO_GUANOSINE_CONTAINING_COMPOUND_METABOLIC_PROCESS	GBMLGG	4.5e-10	0.0019	NA
52583	CNA_chromosome_level	chr10p15	GO_GUANOSINE_CONTAINING_COMPOUND_METABOLIC_PROCESS	GBMLGG	1.7e-46	7e-40	NA
5258410	CNA_chromosome_level	chr1p33	GO_GUANOSINE_CONTAINING_COMPOUND_METABOLIC_PROCESS	GBMLGG	3.1e-31	1.3e-24	NA
52585	CNA_chromosome_level	chr1p31	GO_GUANOSINE_CONTAINING_COMPOUND_METABOLIC_PROCESS	GBMLGG	3.6e-36	1.5e-29	NA
5258610	CNA_chromosome_level	chr10p13	GO_GUANOSINE_CONTAINING_COMPOUND_METABOLIC_PROCESS	GBMLGG	4.6e-47	1.9e-40	NA
52587	CNA_chromosome_level	chr22q13	GO_GUANOSINE_CONTAINING_COMPOUND_METABOLIC_PROCESS	GBMLGG	9.8e-11	4e-04	NA
52588	CNA_chromosome_level	chr7p11	GO_GUANOSINE_CONTAINING_COMPOUND_METABOLIC_PROCESS	GBMLGG	2.1e-42	8.5e-36	NA
52589	CNA_chromosome_level	chr1p22	GO_GUANOSINE_CONTAINING_COMPOUND_METABOLIC_PROCESS	GBMLGG	6.8e-33	2.8e-26	NA
52590	CNA_chromosome_level	chr9p21	GO_GUANOSINE_CONTAINING_COMPOUND_METABOLIC_PROCESS	GBMLGG	2.3e-21	9.3e-15	NA
52591	CNA_chromosome_level	chr4q33	GO_GUANOSINE_CONTAINING_COMPOUND_METABOLIC_PROCESS	GBMLGG	3.4e-09	0.014	NA
52592	CNA_chromosome_level	chr10q11	GO_GUANOSINE_CONTAINING_COMPOUND_METABOLIC_PROCESS	GBMLGG	1.9e-51	7.6e-45	NA
52593	CNA_chromosome_level	chr4q24	GO_GUANOSINE_CONTAINING_COMPOUND_METABOLIC_PROCESS	GBMLGG	5.4e-11	0.00022	NA
52594	CNA_chromosome_level	chr7q31	GO_GUANOSINE_CONTAINING_COMPOUND_METABOLIC_PROCESS	GBMLGG	1.7e-34	6.8e-28	NA
52595	CNA_chromosome_level	chr4q26	GO_GUANOSINE_CONTAINING_COMPOUND_METABOLIC_PROCESS	GBMLGG	6.7e-11	0.00028	NA
5259610	CNA_chromosome_level	chr4q28	GO_GUANOSINE_CONTAINING_COMPOUND_METABOLIC_PROCESS	GBMLGG	2.4e-12	9.7e-06	NA
52597	CNA_chromosome_level	chr4q22	GO_GUANOSINE_CONTAINING_COMPOUND_METABOLIC_PROCESS	GBMLGG	2.5e-11	1e-04	NA
5259810	CNA_chromosome_level	chr7q22	GO_GUANOSINE_CONTAINING_COMPOUND_METABOLIC_PROCESS	GBMLGG	6.2e-33	2.5e-26	NA
52599	CNA_chromosome_level	chr7q33	GO_GUANOSINE_CONTAINING_COMPOUND_METABOLIC_PROCESS	GBMLGG	2.1e-30	8.5e-24	NA
52600	CNA_chromosome_level	chr7p14	GO_GUANOSINE_CONTAINING_COMPOUND_METABOLIC_PROCESS	GBMLGG	5.4e-39	2.2e-32	NA
52601	CNA_chromosome_level	chr4q31	GO_GUANOSINE_CONTAINING_COMPOUND_METABOLIC_PROCESS	GBMLGG	4.1e-11	0.00017	NA
52602	CNA_chromosome_level	chr7p12	GO_GUANOSINE_CONTAINING_COMPOUND_METABOLIC_PROCESS	GBMLGG	1.2e-43	5.1e-37	NA
52603	CNA_chromosome_level	chr19q13	GO_GUANOSINE_CONTAINING_COMPOUND_METABOLIC_PROCESS	GBMLGG	1.4e-40	5.7e-34	NA
52604	CNA_chromosome_level	chr20q12	GO_GUANOSINE_CONTAINING_COMPOUND_METABOLIC_PROCESS	GBMLGG	1.9e-17	7.9e-11	NA
52605	CNA_chromosome_level	chr7p22	GO_GUANOSINE_CONTAINING_COMPOUND_METABOLIC_PROCESS	GBMLGG	3e-35	1.2e-28	NA
52606	CNA_chromosome_level	chr10q22	GO_GUANOSINE_CONTAINING_COMPOUND_METABOLIC_PROCESS	GBMLGG	1.1e-54	4.7e-48	NA
5260710	CNA_chromosome_level	chr10q	GO_GUANOSINE_CONTAINING_COMPOUND_METABOLIC_PROCESS	GBMLGG	1.5e-51	6.1e-45	NA
52608	CNA_chromosome_level	chr10q24	GO_GUANOSINE_CONTAINING_COMPOUND_METABOLIC_PROCESS	GBMLGG	8.5e-51	3.5e-44	NA
5260910	CNA_chromosome_level	chr4q	GO_GUANOSINE_CONTAINING_COMPOUND_METABOLIC_PROCESS	GBMLGG	3.8e-10	0.0016	NA
52610	CNA_chromosome_level	chr1p34	GO_GUANOSINE_CONTAINING_COMPOUND_METABOLIC_PROCESS	GBMLGG	1.7e-34	6.8e-28	NA
5261110	CNA_chromosome_level	chr20p13	GO_GUANOSINE_CONTAINING_COMPOUND_METABOLIC_PROCESS	GBMLGG	2.8e-22	1.1e-15	NA
52612	CNA_chromosome_level	chr1p12	GO_GUANOSINE_CONTAINING_COMPOUND_METABOLIC_PROCESS	GBMLGG	2.8e-35	1.2e-28	NA
52613	CNA_chromosome_level	chr10q26	GO_GUANOSINE_CONTAINING_COMPOUND_METABOLIC_PROCESS	GBMLGG	2.6e-50	1.1e-43	NA
52614	CNA_chromosome_level	chr19q12	GO_GUANOSINE_CONTAINING_COMPOUND_METABOLIC_PROCESS	GBMLGG	1.1e-47	4.3e-41	NA
52615	CNA_chromosome_level	chr20p11	GO_GUANOSINE_CONTAINING_COMPOUND_METABOLIC_PROCESS	GBMLGG	7.5e-16	3.1e-09	NA
52616	CNA_chromosome_level	chr4q34	GO_GUANOSINE_CONTAINING_COMPOUND_METABOLIC_PROCESS	GBMLGG	6.3e-09	0.026	NA
52617	CNA_chromosome_level	chr10p14	GO_GUANOSINE_CONTAINING_COMPOUND_METABOLIC_PROCESS	GBMLGG	1.2e-45	5.1e-39	NA
52618	CNA_chromosome_level	chr7q	GO_GUANOSINE_CONTAINING_COMPOUND_METABOLIC_PROCESS	GBMLGG	2.4e-36	9.9e-30	NA
52619	CNA_chromosome_level	chr22q12	GO_GUANOSINE_CONTAINING_COMPOUND_METABOLIC_PROCESS	GBMLGG	3.6e-10	0.0015	NA
52620	CNA_chromosome_level	chr7q21	GO_GUANOSINE_CONTAINING_COMPOUND_METABOLIC_PROCESS	GBMLGG	5.4e-35	2.2e-28	NA
52621	CNA_chromosome_level	chr10p12	GO_GUANOSINE_CONTAINING_COMPOUND_METABOLIC_PROCESS	GBMLGG	5.1e-47	2.1e-40	NA
52622	CNA_chromosome_level	chr7q36	GO_GUANOSINE_CONTAINING_COMPOUND_METABOLIC_PROCESS	GBMLGG	5e-31	2e-24	NA
52623	CNA_chromosome_level	chrxp11	GO_GUANOSINE_CONTAINING_COMPOUND_METABOLIC_PROCESS	GBMLGG	4.5e-19	1.8e-12	NA
52624	CNA_chromosome_level	chr1p32	GO_GUANOSINE_CONTAINING_COMPOUND_METABOLIC_PROCESS	GBMLGG	6.5e-33	2.7e-26	NA
52625	CNA_chromosome_level	chr1p36	GO_GUANOSINE_CONTAINING_COMPOUND_METABOLIC_PROCESS	GBMLGG	1.7e-21	6.8e-15	NA
52626	CNA_chromosome_level	chr1p21	GO_GUANOSINE_CONTAINING_COMPOUND_METABOLIC_PROCESS	GBMLGG	3.9e-33	1.6e-26	NA
52627	CNA_chromosome_level	chr9p22	GO_GUANOSINE_CONTAINING_COMPOUND_METABOLIC_PROCESS	GBMLGG	1.1e-16	4.4e-10	NA
52628	CNA_chromosome_level	chr4q27	GO_GUANOSINE_CONTAINING_COMPOUND_METABOLIC_PROCESS	GBMLGG	1.9e-10	0.00079	NA
52629	CNA_chromosome_level	chr1p	GO_GUANOSINE_CONTAINING_COMPOUND_METABOLIC_PROCESS	GBMLGG	1.3e-28	5.3e-22	NA
5263010	CNA_chromosome_level	chr4q25	GO_GUANOSINE_CONTAINING_COMPOUND_METABOLIC_PROCESS	GBMLGG	6.1e-11	0.00025	NA
52631	CNA_chromosome_level	chr20q13	GO_GUANOSINE_CONTAINING_COMPOUND_METABOLIC_PROCESS	GBMLGG	2.3e-17	9.5e-11	NA
52632	CNA_chromosome_level	chr7q35	GO_GUANOSINE_CONTAINING_COMPOUND_METABOLIC_PROCESS	GBMLGG	7e-31	2.9e-24	NA
52633	CNA_chromosome_level	chr19q	GO_GUANOSINE_CONTAINING_COMPOUND_METABOLIC_PROCESS	GBMLGG	1e-39	4.1e-33	NA
52634	CNA_chromosome_level	chr20q11	GO_GUANOSINE_CONTAINING_COMPOUND_METABOLIC_PROCESS	GBMLGG	3.2e-17	1.3e-10	NA
52635	CNA_chromosome_level	chr11q21	GO_GUANOSINE_CONTAINING_COMPOUND_METABOLIC_PROCESS	GBMLGG	3e-09	0.012	NA
52636	CNA_chromosome_level	chr4q23	GO_GUANOSINE_CONTAINING_COMPOUND_METABOLIC_PROCESS	GBMLGG	1.2e-10	0.00048	NA
52637	CNA_chromosome_level	chr7q34	GO_GUANOSINE_CONTAINING_COMPOUND_METABOLIC_PROCESS	GBMLGG	9.4e-31	3.8e-24	NA
52638	CNA_chromosome_level	chr3q27	GO_GUANOSINE_CONTAINING_COMPOUND_METABOLIC_PROCESS	GBMLGG	1.2e-12	4.8e-06	NA
52639	CNA_chromosome_level	chr7q11	GO_GUANOSINE_CONTAINING_COMPOUND_METABOLIC_PROCESS	GBMLGG	1.9e-40	7.9e-34	NA
52640	CNA_chromosome_level	chr7p15	GO_GUANOSINE_CONTAINING_COMPOUND_METABOLIC_PROCESS	GBMLGG	1.1e-37	4.5e-31	NA
52641	CNA_chromosome_level	chr7q32	GO_GUANOSINE_CONTAINING_COMPOUND_METABOLIC_PROCESS	GBMLGG	3.8e-31	1.6e-24	NA
52642	CNA_chromosome_level	chr4q13	GO_GUANOSINE_CONTAINING_COMPOUND_METABOLIC_PROCESS	GBMLGG	3.7e-10	0.0015	NA
52643	CNA_chromosome_level	chr1q12	GO_GUANOSINE_CONTAINING_COMPOUND_METABOLIC_PROCESS	GBMLGG	1.1e-18	4.3e-12	NA
52644	CNA_chromosome_level	chr4q32	GO_GUANOSINE_CONTAINING_COMPOUND_METABOLIC_PROCESS	GBMLGG	1.6e-09	0.0066	NA
52645	CNA_chromosome_level	chr4q11	GO_GUANOSINE_CONTAINING_COMPOUND_METABOLIC_PROCESS	GBMLGG	4.5e-09	0.018	NA
52646	CNA_chromosome_level	chr7p21	GO_HEME_METABOLIC_PROCESS	GBMLGG	2.3e-23	9.3e-17	NA
52647	CNA_chromosome_level	chr10q23	GO_HEME_METABOLIC_PROCESS	GBMLGG	1.7e-53	6.8e-47	NA
52648	CNA_chromosome_level	chr10q21	GO_HEME_METABOLIC_PROCESS	GBMLGG	2.9e-49	1.2e-42	NA
52649	CNA_chromosome_level	chr1p13	GO_HEME_METABOLIC_PROCESS	GBMLGG	2.3e-40	9.3e-34	NA
52650	CNA_chromosome_level	chr4q12	GO_HEME_METABOLIC_PROCESS	GBMLGG	2.8e-15	1.2e-08	NA
5265110	CNA_chromosome_level	chr1p11	GO_HEME_METABOLIC_PROCESS	GBMLGG	7.5e-41	3.1e-34	NA
52652	CNA_chromosome_level	chr7p13	GO_HEME_METABOLIC_PROCESS	GBMLGG	1.7e-19	6.8e-13	NA
5265310	CNA_chromosome_level	chr14q11	GO_HEME_METABOLIC_PROCESS	GBMLGG	6.8e-12	2.8e-05	NA
52654	CNA_chromosome_level	chr10q25	GO_HEME_METABOLIC_PROCESS	GBMLGG	1.6e-53	6.6e-47	NA
52655	CNA_chromosome_level	chr11q	GO_HEME_METABOLIC_PROCESS	GBMLGG	6.1e-09	0.025	NA
52656	CNA_chromosome_level	chr22q	GO_HEME_METABOLIC_PROCESS	GBMLGG	9.4e-19	3.9e-12	NA
52657	CNA_chromosome_level	chr7p	GO_HEME_METABOLIC_PROCESS	GBMLGG	5.2e-22	2.1e-15	NA
52658	CNA_chromosome_level	chrxq28	GO_HEME_METABOLIC_PROCESS	GBMLGG	3.2e-10	0.0013	NA
52659	CNA_chromosome_level	chr10p11	GO_HEME_METABOLIC_PROCESS	GBMLGG	4.7e-35	1.9e-28	NA
52660	CNA_chromosome_level	chr1p35	GO_HEME_METABOLIC_PROCESS	GBMLGG	4.3e-37	1.8e-30	NA
52661	CNA_chromosome_level	chr10p15	GO_HEME_METABOLIC_PROCESS	GBMLGG	1.4e-32	5.6e-26	NA
52662	CNA_chromosome_level	chr1p33	GO_HEME_METABOLIC_PROCESS	GBMLGG	5.6e-37	2.3e-30	NA
52663	CNA_chromosome_level	chr11q12	GO_HEME_METABOLIC_PROCESS	GBMLGG	6.4e-10	0.0026	NA
52664	CNA_chromosome_level	chr1p31	GO_HEME_METABOLIC_PROCESS	GBMLGG	2.1e-41	8.6e-35	NA
52665	CNA_chromosome_level	chr10p13	GO_HEME_METABOLIC_PROCESS	GBMLGG	3.5e-35	1.4e-28	NA
52666	CNA_chromosome_level	chr14q13	GO_HEME_METABOLIC_PROCESS	GBMLGG	2e-11	8.3e-05	NA
52667	CNA_chromosome_level	chr22q13	GO_HEME_METABOLIC_PROCESS	GBMLGG	6e-21	2.4e-14	NA
52668	CNA_chromosome_level	chr22q11	GO_HEME_METABOLIC_PROCESS	GBMLGG	1.6e-17	6.4e-11	NA
52669	CNA_chromosome_level	chr7p11	GO_HEME_METABOLIC_PROCESS	GBMLGG	7.8e-24	3.2e-17	NA
52670	CNA_chromosome_level	chr1p22	GO_HEME_METABOLIC_PROCESS	GBMLGG	6.6e-39	2.7e-32	NA
52671	CNA_chromosome_level	chr9p21	GO_HEME_METABOLIC_PROCESS	GBMLGG	7.4e-16	3e-09	NA
5267210	CNA_chromosome_level	chr6q27	GO_HEME_METABOLIC_PROCESS	GBMLGG	1e-11	4.1e-05	NA
52673	CNA_chromosome_level	chr10q11	GO_HEME_METABOLIC_PROCESS	GBMLGG	1e-45	4.1e-39	NA
52674	CNA_chromosome_level	chr7q31	GO_HEME_METABOLIC_PROCESS	GBMLGG	9.1e-19	3.7e-12	NA
52675	CNA_chromosome_level	chr7q22	GO_HEME_METABOLIC_PROCESS	GBMLGG	3.1e-17	1.3e-10	NA
52676	CNA_chromosome_level	chr7q33	GO_HEME_METABOLIC_PROCESS	GBMLGG	1.1e-16	4.7e-10	NA
52677	CNA_chromosome_level	chr7p14	GO_HEME_METABOLIC_PROCESS	GBMLGG	9.2e-22	3.8e-15	NA
52678	CNA_chromosome_level	chr17q12	GO_HEME_METABOLIC_PROCESS	GBMLGG	2.3e-09	0.0095	NA
52679	CNA_chromosome_level	chr11p12	GO_HEME_METABOLIC_PROCESS	GBMLGG	4.3e-09	0.018	NA
52680	CNA_chromosome_level	chr7p12	GO_HEME_METABOLIC_PROCESS	GBMLGG	1.7e-25	7e-19	NA
52681	CNA_chromosome_level	chr19q13	GO_HEME_METABOLIC_PROCESS	GBMLGG	4.8e-50	2e-43	NA
52682	CNA_chromosome_level	chr17p13	GO_HEME_METABOLIC_PROCESS	GBMLGG	3.4e-11	0.00014	NA
52683	CNA_chromosome_level	chr7p22	GO_HEME_METABOLIC_PROCESS	GBMLGG	1.2e-20	5.1e-14	NA
52684	CNA_chromosome_level	chr10q22	GO_HEME_METABOLIC_PROCESS	GBMLGG	2.3e-51	9.3e-45	NA
5268510	CNA_chromosome_level	chr10q	GO_HEME_METABOLIC_PROCESS	GBMLGG	6.3e-47	2.6e-40	NA
52686	CNA_chromosome_level	chr10q24	GO_HEME_METABOLIC_PROCESS	GBMLGG	7.2e-53	2.9e-46	NA
52687	CNA_chromosome_level	chr13q14	GO_HEME_METABOLIC_PROCESS	GBMLGG	3.9e-10	0.0016	NA
52688	CNA_chromosome_level	chr14q12	GO_HEME_METABOLIC_PROCESS	GBMLGG	6.9e-12	2.8e-05	NA
52689	CNA_chromosome_level	chr1p34	GO_HEME_METABOLIC_PROCESS	GBMLGG	2.9e-39	1.2e-32	NA
52690	CNA_chromosome_level	chr1p12	GO_HEME_METABOLIC_PROCESS	GBMLGG	5.6e-40	2.3e-33	NA
52691	CNA_chromosome_level	chr10q26	GO_HEME_METABOLIC_PROCESS	GBMLGG	4.3e-52	1.7e-45	NA
52692	CNA_chromosome_level	chr13q21	GO_HEME_METABOLIC_PROCESS	GBMLGG	7.3e-10	0.003	NA
5269310	CNA_chromosome_level	chr19q12	GO_HEME_METABOLIC_PROCESS	GBMLGG	3e-53	1.2e-46	NA
52694	CNA_chromosome_level	chr11q23	GO_HEME_METABOLIC_PROCESS	GBMLGG	5.2e-09	0.021	NA
52695	CNA_chromosome_level	chr10p14	GO_HEME_METABOLIC_PROCESS	GBMLGG	2.1e-34	8.6e-28	NA
52696	CNA_chromosome_level	chr7q	GO_HEME_METABOLIC_PROCESS	GBMLGG	8.5e-20	3.5e-13	NA
52697	CNA_chromosome_level	chr22q12	GO_HEME_METABOLIC_PROCESS	GBMLGG	6.3e-19	2.6e-12	NA
52698	CNA_chromosome_level	chr7q21	GO_HEME_METABOLIC_PROCESS	GBMLGG	1.6e-18	6.6e-12	NA
52699	CNA_chromosome_level	chr10p12	GO_HEME_METABOLIC_PROCESS	GBMLGG	1.9e-34	7.7e-28	NA
52700	CNA_chromosome_level	chr7q36	GO_HEME_METABOLIC_PROCESS	GBMLGG	8.8e-18	3.6e-11	NA
52701	CNA_chromosome_level	chr1p32	GO_HEME_METABOLIC_PROCESS	GBMLGG	1.9e-38	7.6e-32	NA
52702	CNA_chromosome_level	chr11q11	GO_HEME_METABOLIC_PROCESS	GBMLGG	1.4e-09	0.0059	NA
52703	CNA_chromosome_level	chr1p36	GO_HEME_METABOLIC_PROCESS	GBMLGG	7.4e-30	3e-23	NA
52704	CNA_chromosome_level	chr1p21	GO_HEME_METABOLIC_PROCESS	GBMLGG	1.9e-39	7.9e-33	NA
52705	CNA_chromosome_level	chr9p22	GO_HEME_METABOLIC_PROCESS	GBMLGG	9.4e-14	3.8e-07	NA
52706	CNA_chromosome_level	chr1p	GO_HEME_METABOLIC_PROCESS	GBMLGG	2e-35	8.1e-29	NA
52707	CNA_chromosome_level	chr7q35	GO_HEME_METABOLIC_PROCESS	GBMLGG	1.4e-17	5.8e-11	NA
52708	CNA_chromosome_level	chr19q	GO_HEME_METABOLIC_PROCESS	GBMLGG	3.4e-49	1.4e-42	NA
52709	CNA_chromosome_level	chr11q21	GO_HEME_METABOLIC_PROCESS	GBMLGG	3.5e-12	1.4e-05	NA
52710	CNA_chromosome_level	chr7q34	GO_HEME_METABOLIC_PROCESS	GBMLGG	2.7e-17	1.1e-10	NA
52711	CNA_chromosome_level	chr7q11	GO_HEME_METABOLIC_PROCESS	GBMLGG	1.3e-22	5.5e-16	NA
52712	CNA_chromosome_level	chr7p15	GO_HEME_METABOLIC_PROCESS	GBMLGG	8.4e-22	3.4e-15	NA
5271310	CNA_chromosome_level	chr7q32	GO_HEME_METABOLIC_PROCESS	GBMLGG	1.1e-16	4.4e-10	NA
52714	CNA_chromosome_level	chr17q11	GO_HEME_METABOLIC_PROCESS	GBMLGG	9.9e-10	0.004	NA
52715	CNA_chromosome_level	chrxq24	GO_HEME_METABOLIC_PROCESS	GBMLGG	1.5e-11	6.1e-05	NA
52716	CNA_chromosome_level	chr1q12	GO_HEME_METABOLIC_PROCESS	GBMLGG	1.4e-09	0.0058	NA
52717	CNA_chromosome_level	chr17p12	GO_HEME_METABOLIC_PROCESS	GBMLGG	1.5e-10	0.00062	NA
52718	CNA_chromosome_level	chr7q31	GO_HEMOGLOBIN_METABOLIC_PROCESS	GBMLGG	3.6e-10	0.0015	NA
52719	CNA_chromosome_level	chr7q22	GO_HEMOGLOBIN_METABOLIC_PROCESS	GBMLGG	1.4e-09	0.0056	NA
5272010	CNA_chromosome_level	chr7q33	GO_HEMOGLOBIN_METABOLIC_PROCESS	GBMLGG	2.7e-10	0.0011	NA
52721	CNA_chromosome_level	chr7q	GO_HEMOGLOBIN_METABOLIC_PROCESS	GBMLGG	7.9e-10	0.0032	NA
52722	CNA_chromosome_level	chr7q21	GO_HEMOGLOBIN_METABOLIC_PROCESS	GBMLGG	5e-10	0.002	NA
52723	CNA_chromosome_level	chr7q35	GO_HEMOGLOBIN_METABOLIC_PROCESS	GBMLGG	2.8e-09	0.011	NA
52724	CNA_chromosome_level	chr7q34	GO_HEMOGLOBIN_METABOLIC_PROCESS	GBMLGG	1.2e-09	0.0049	NA
52725	CNA_chromosome_level	chr7q32	GO_HEMOGLOBIN_METABOLIC_PROCESS	GBMLGG	3.1e-10	0.0013	NA
52726	CNA_chromosome_level	chr7p	GO_HEPARAN_SULFATE_PROTEOGLYCAN_METABOLIC_PROCESS	GBMLGG	1.2e-08	0.049	NA
52727	CNA_chromosome_level	chr7p14	GO_HEPARAN_SULFATE_PROTEOGLYCAN_METABOLIC_PROCESS	GBMLGG	1e-08	0.042	NA
52728	CNA_chromosome_level	chr7q36	GO_HEPARAN_SULFATE_PROTEOGLYCAN_METABOLIC_PROCESS	GBMLGG	4.3e-09	0.017	NA
52729	CNA_chromosome_level	chr7p21	GO_HEXOSE_METABOLIC_PROCESS	GBMLGG	6.3e-44	2.6e-37	NA
52730	CNA_chromosome_level	chr10q23	GO_HEXOSE_METABOLIC_PROCESS	GBMLGG	4.7e-61	1.9e-54	NA
52731	CNA_chromosome_level	chr10q21	GO_HEXOSE_METABOLIC_PROCESS	GBMLGG	2.9e-61	1.2e-54	NA
52732	CNA_chromosome_level	chr1p13	GO_HEXOSE_METABOLIC_PROCESS	GBMLGG	2.6e-36	1.1e-29	NA
52733	CNA_chromosome_level	chr4q12	GO_HEXOSE_METABOLIC_PROCESS	GBMLGG	2.8e-27	1.1e-20	NA
52734	CNA_chromosome_level	chr1p11	GO_HEXOSE_METABOLIC_PROCESS	GBMLGG	2.3e-37	9.6e-31	NA
52735	CNA_chromosome_level	chr20p12	GO_HEXOSE_METABOLIC_PROCESS	GBMLGG	6.7e-19	2.7e-12	NA
52736	CNA_chromosome_level	chr7p13	GO_HEXOSE_METABOLIC_PROCESS	GBMLGG	2.3e-40	9.4e-34	NA
52737	CNA_chromosome_level	chr10q25	GO_HEXOSE_METABOLIC_PROCESS	GBMLGG	3.3e-60	1.3e-53	NA
52738	CNA_chromosome_level	chr11q	GO_HEXOSE_METABOLIC_PROCESS	GBMLGG	1.2e-08	0.047	NA
52739	CNA_chromosome_level	chr4q35	GO_HEXOSE_METABOLIC_PROCESS	GBMLGG	1e-11	4.1e-05	NA
52740	CNA_chromosome_level	chr7p	GO_HEXOSE_METABOLIC_PROCESS	GBMLGG	6.4e-42	2.6e-35	NA
52741	CNA_chromosome_level	chrxq28	GO_HEXOSE_METABOLIC_PROCESS	GBMLGG	2.8e-18	1.1e-11	NA
52742	CNA_chromosome_level	chr10p11	GO_HEXOSE_METABOLIC_PROCESS	GBMLGG	2e-55	8.2e-49	NA
52743	CNA_chromosome_level	chr1p35	GO_HEXOSE_METABOLIC_PROCESS	GBMLGG	1.1e-30	4.4e-24	NA
52744	CNA_chromosome_level	chr4q21	GO_HEXOSE_METABOLIC_PROCESS	GBMLGG	1.8e-12	7.2e-06	NA
52745	CNA_chromosome_level	chr10p15	GO_HEXOSE_METABOLIC_PROCESS	GBMLGG	2e-51	8.3e-45	NA
52746	CNA_chromosome_level	chr1p33	GO_HEXOSE_METABOLIC_PROCESS	GBMLGG	9.2e-32	3.8e-25	NA
52747	CNA_chromosome_level	chr1p31	GO_HEXOSE_METABOLIC_PROCESS	GBMLGG	4e-37	1.6e-30	NA
52748	CNA_chromosome_level	chr10p13	GO_HEXOSE_METABOLIC_PROCESS	GBMLGG	4.2e-53	1.7e-46	NA
52749	CNA_chromosome_level	chr7p11	GO_HEXOSE_METABOLIC_PROCESS	GBMLGG	6.6e-51	2.7e-44	NA
52750	CNA_chromosome_level	chr1p22	GO_HEXOSE_METABOLIC_PROCESS	GBMLGG	4.6e-34	1.9e-27	NA
52751	CNA_chromosome_level	chr9p21	GO_HEXOSE_METABOLIC_PROCESS	GBMLGG	1.5e-19	6e-13	NA
52752	CNA_chromosome_level	chr4q33	GO_HEXOSE_METABOLIC_PROCESS	GBMLGG	1.9e-10	0.00076	NA
52753	CNA_chromosome_level	chr10q11	GO_HEXOSE_METABOLIC_PROCESS	GBMLGG	1.1e-56	4.6e-50	NA
52754	CNA_chromosome_level	chr4q24	GO_HEXOSE_METABOLIC_PROCESS	GBMLGG	1.5e-12	6e-06	NA
52755	CNA_chromosome_level	chr7q31	GO_HEXOSE_METABOLIC_PROCESS	GBMLGG	1e-33	4.2e-27	NA
52756	CNA_chromosome_level	chr4q26	GO_HEXOSE_METABOLIC_PROCESS	GBMLGG	3.7e-12	1.5e-05	NA
52757	CNA_chromosome_level	chr4q28	GO_HEXOSE_METABOLIC_PROCESS	GBMLGG	2.2e-12	9.1e-06	NA
52758	CNA_chromosome_level	chr4q22	GO_HEXOSE_METABOLIC_PROCESS	GBMLGG	2.7e-13	1.1e-06	NA
5275910	CNA_chromosome_level	chr7q22	GO_HEXOSE_METABOLIC_PROCESS	GBMLGG	1.3e-31	5.2e-25	NA
52760	CNA_chromosome_level	chr7q33	GO_HEXOSE_METABOLIC_PROCESS	GBMLGG	1.5e-29	6.2e-23	NA
5276110	CNA_chromosome_level	chr7p14	GO_HEXOSE_METABOLIC_PROCESS	GBMLGG	1.5e-42	6.1e-36	NA
52762	CNA_chromosome_level	chr4q31	GO_HEXOSE_METABOLIC_PROCESS	GBMLGG	1.7e-11	6.8e-05	NA
52763	CNA_chromosome_level	chr7p12	GO_HEXOSE_METABOLIC_PROCESS	GBMLGG	9.1e-50	3.7e-43	NA
5276410	CNA_chromosome_level	chr19q13	GO_HEXOSE_METABOLIC_PROCESS	GBMLGG	3.9e-42	1.6e-35	NA
52765	CNA_chromosome_level	chr18q12	GO_HEXOSE_METABOLIC_PROCESS	GBMLGG	5.5e-09	0.023	NA
52766	CNA_chromosome_level	chr20q12	GO_HEXOSE_METABOLIC_PROCESS	GBMLGG	2.9e-21	1.2e-14	NA
52767	CNA_chromosome_level	chr7p22	GO_HEXOSE_METABOLIC_PROCESS	GBMLGG	2.2e-40	9.1e-34	NA
52768	CNA_chromosome_level	chr10q22	GO_HEXOSE_METABOLIC_PROCESS	GBMLGG	3.9e-62	1.6e-55	NA
52769	CNA_chromosome_level	chr10q	GO_HEXOSE_METABOLIC_PROCESS	GBMLGG	1e-60	4.3e-54	NA
52770	CNA_chromosome_level	chr10q24	GO_HEXOSE_METABOLIC_PROCESS	GBMLGG	1e-60	4.2e-54	NA
52771	CNA_chromosome_level	chr4q	GO_HEXOSE_METABOLIC_PROCESS	GBMLGG	8.8e-12	3.6e-05	NA
5277210	CNA_chromosome_level	chr1p34	GO_HEXOSE_METABOLIC_PROCESS	GBMLGG	3.2e-34	1.3e-27	NA
52773	CNA_chromosome_level	chr20p13	GO_HEXOSE_METABOLIC_PROCESS	GBMLGG	2.1e-26	8.5e-20	NA
52774	CNA_chromosome_level	chr1p12	GO_HEXOSE_METABOLIC_PROCESS	GBMLGG	4.5e-37	1.8e-30	NA
52775	CNA_chromosome_level	chr10q26	GO_HEXOSE_METABOLIC_PROCESS	GBMLGG	6.3e-57	2.6e-50	NA
52776	CNA_chromosome_level	chr19q12	GO_HEXOSE_METABOLIC_PROCESS	GBMLGG	1.6e-44	6.4e-38	NA
52777	CNA_chromosome_level	chr20p11	GO_HEXOSE_METABOLIC_PROCESS	GBMLGG	9.3e-20	3.8e-13	NA
52778	CNA_chromosome_level	chr4q34	GO_HEXOSE_METABOLIC_PROCESS	GBMLGG	4.7e-10	0.0019	NA
52779	CNA_chromosome_level	chr10p14	GO_HEXOSE_METABOLIC_PROCESS	GBMLGG	4.3e-51	1.7e-44	NA
52780	CNA_chromosome_level	chr7q	GO_HEXOSE_METABOLIC_PROCESS	GBMLGG	8.4e-37	3.4e-30	NA
52781	CNA_chromosome_level	chr7q21	GO_HEXOSE_METABOLIC_PROCESS	GBMLGG	7.6e-37	3.1e-30	NA
52782	CNA_chromosome_level	chr10p12	GO_HEXOSE_METABOLIC_PROCESS	GBMLGG	1.1e-54	4.4e-48	NA
52783	CNA_chromosome_level	chr7q36	GO_HEXOSE_METABOLIC_PROCESS	GBMLGG	5.7e-32	2.3e-25	NA
52784	CNA_chromosome_level	chrxp11	GO_HEXOSE_METABOLIC_PROCESS	GBMLGG	6.5e-19	2.6e-12	NA
52785	CNA_chromosome_level	chr1p32	GO_HEXOSE_METABOLIC_PROCESS	GBMLGG	4.7e-34	1.9e-27	NA
52786	CNA_chromosome_level	chr1p36	GO_HEXOSE_METABOLIC_PROCESS	GBMLGG	2.6e-22	1.1e-15	NA
52787	CNA_chromosome_level	chr1p21	GO_HEXOSE_METABOLIC_PROCESS	GBMLGG	4.1e-34	1.7e-27	NA
52788	CNA_chromosome_level	chr9p22	GO_HEXOSE_METABOLIC_PROCESS	GBMLGG	2.4e-17	1e-10	NA
52789	CNA_chromosome_level	chr4q27	GO_HEXOSE_METABOLIC_PROCESS	GBMLGG	2e-11	8e-05	NA
52790	CNA_chromosome_level	chr1p	GO_HEXOSE_METABOLIC_PROCESS	GBMLGG	9.3e-30	3.8e-23	NA
52791	CNA_chromosome_level	chr4q25	GO_HEXOSE_METABOLIC_PROCESS	GBMLGG	6.3e-13	2.6e-06	NA
52792	CNA_chromosome_level	chr20q13	GO_HEXOSE_METABOLIC_PROCESS	GBMLGG	3.7e-21	1.5e-14	NA
52793	CNA_chromosome_level	chr7q35	GO_HEXOSE_METABOLIC_PROCESS	GBMLGG	2.3e-30	9.3e-24	NA
52794	CNA_chromosome_level	chr19q	GO_HEXOSE_METABOLIC_PROCESS	GBMLGG	1.9e-41	7.6e-35	NA
52795	CNA_chromosome_level	chr20q11	GO_HEXOSE_METABOLIC_PROCESS	GBMLGG	1.6e-20	6.4e-14	NA
52796	CNA_chromosome_level	chr11q21	GO_HEXOSE_METABOLIC_PROCESS	GBMLGG	1.2e-11	4.9e-05	NA
52797	CNA_chromosome_level	chr4q23	GO_HEXOSE_METABOLIC_PROCESS	GBMLGG	2.6e-12	1e-05	NA
52798	CNA_chromosome_level	chr7q34	GO_HEXOSE_METABOLIC_PROCESS	GBMLGG	2.8e-29	1.1e-22	NA
52799	CNA_chromosome_level	chr18q11	GO_HEXOSE_METABOLIC_PROCESS	GBMLGG	6.2e-10	0.0025	NA
52800	CNA_chromosome_level	chr3q27	GO_HEXOSE_METABOLIC_PROCESS	GBMLGG	6.9e-13	2.8e-06	NA
52801	CNA_chromosome_level	chr7q11	GO_HEXOSE_METABOLIC_PROCESS	GBMLGG	7.9e-46	3.2e-39	NA
52802	CNA_chromosome_level	chr7p15	GO_HEXOSE_METABOLIC_PROCESS	GBMLGG	7.8e-43	3.2e-36	NA
52803	CNA_chromosome_level	chr7q32	GO_HEXOSE_METABOLIC_PROCESS	GBMLGG	3.4e-30	1.4e-23	NA
52804	CNA_chromosome_level	chr4q13	GO_HEXOSE_METABOLIC_PROCESS	GBMLGG	2.7e-12	1.1e-05	NA
52805	CNA_chromosome_level	chr1q12	GO_HEXOSE_METABOLIC_PROCESS	GBMLGG	1.4e-18	5.8e-12	NA
5280610	CNA_chromosome_level	chr4q32	GO_HEXOSE_METABOLIC_PROCESS	GBMLGG	1e-10	0.00043	NA
52807	CNA_chromosome_level	chr4q11	GO_HEXOSE_METABOLIC_PROCESS	GBMLGG	1.4e-10	0.00057	NA
52808	CNA_chromosome_level	chr7p21	GO_HISTONE_MRNA_METABOLIC_PROCESS	GBMLGG	4.4e-36	1.8e-29	NA
52809	CNA_chromosome_level	chr10q23	GO_HISTONE_MRNA_METABOLIC_PROCESS	GBMLGG	8.2e-57	3.3e-50	NA
52810	CNA_chromosome_level	chr10q21	GO_HISTONE_MRNA_METABOLIC_PROCESS	GBMLGG	1.1e-58	4.4e-52	NA
52811	CNA_chromosome_level	chr1p13	GO_HISTONE_MRNA_METABOLIC_PROCESS	GBMLGG	9.7e-32	4e-25	NA
52812	CNA_chromosome_level	chr4q12	GO_HISTONE_MRNA_METABOLIC_PROCESS	GBMLGG	1e-19	4.3e-13	NA
52813	CNA_chromosome_level	chr1p11	GO_HISTONE_MRNA_METABOLIC_PROCESS	GBMLGG	1.8e-32	7.5e-26	NA
52814	CNA_chromosome_level	chr20p12	GO_HISTONE_MRNA_METABOLIC_PROCESS	GBMLGG	3.5e-12	1.4e-05	NA
52815	CNA_chromosome_level	chr7p13	GO_HISTONE_MRNA_METABOLIC_PROCESS	GBMLGG	4.5e-33	1.8e-26	NA
52816	CNA_chromosome_level	chr10q25	GO_HISTONE_MRNA_METABOLIC_PROCESS	GBMLGG	1.8e-54	7.4e-48	NA
52817	CNA_chromosome_level	chr4q35	GO_HISTONE_MRNA_METABOLIC_PROCESS	GBMLGG	6.2e-10	0.0025	NA
5281810	CNA_chromosome_level	chr22q	GO_HISTONE_MRNA_METABOLIC_PROCESS	GBMLGG	2.3e-12	9.5e-06	NA
52819	CNA_chromosome_level	chr7p	GO_HISTONE_MRNA_METABOLIC_PROCESS	GBMLGG	5.4e-34	2.2e-27	NA
52820	CNA_chromosome_level	chrxq28	GO_HISTONE_MRNA_METABOLIC_PROCESS	GBMLGG	2e-17	8.4e-11	NA
52821	CNA_chromosome_level	chr10p11	GO_HISTONE_MRNA_METABOLIC_PROCESS	GBMLGG	5.4e-51	2.2e-44	NA
52822	CNA_chromosome_level	chr1p35	GO_HISTONE_MRNA_METABOLIC_PROCESS	GBMLGG	1.4e-27	5.8e-21	NA
52823	CNA_chromosome_level	chr10p15	GO_HISTONE_MRNA_METABOLIC_PROCESS	GBMLGG	1.9e-48	7.9e-42	NA
52824	CNA_chromosome_level	chr1p33	GO_HISTONE_MRNA_METABOLIC_PROCESS	GBMLGG	1.7e-28	7.1e-22	NA
5282510	CNA_chromosome_level	chr1p31	GO_HISTONE_MRNA_METABOLIC_PROCESS	GBMLGG	6.2e-34	2.5e-27	NA
52826	CNA_chromosome_level	chr10p13	GO_HISTONE_MRNA_METABOLIC_PROCESS	GBMLGG	6.1e-52	2.5e-45	NA
52827	CNA_chromosome_level	chr22q13	GO_HISTONE_MRNA_METABOLIC_PROCESS	GBMLGG	9.2e-13	3.8e-06	NA
52828	CNA_chromosome_level	chr22q11	GO_HISTONE_MRNA_METABOLIC_PROCESS	GBMLGG	2.7e-10	0.0011	NA
52829	CNA_chromosome_level	chr7p11	GO_HISTONE_MRNA_METABOLIC_PROCESS	GBMLGG	6.2e-40	2.5e-33	NA
52830	CNA_chromosome_level	chr1p22	GO_HISTONE_MRNA_METABOLIC_PROCESS	GBMLGG	2.5e-30	1e-23	NA
5283110	CNA_chromosome_level	chr9p21	GO_HISTONE_MRNA_METABOLIC_PROCESS	GBMLGG	3.6e-18	1.5e-11	NA
52832	CNA_chromosome_level	chr6q27	GO_HISTONE_MRNA_METABOLIC_PROCESS	GBMLGG	2.1e-11	8.5e-05	NA
52833	CNA_chromosome_level	chr10q11	GO_HISTONE_MRNA_METABOLIC_PROCESS	GBMLGG	6.1e-56	2.5e-49	NA
52834	CNA_chromosome_level	chr4q24	GO_HISTONE_MRNA_METABOLIC_PROCESS	GBMLGG	8.6e-09	0.035	NA
52835	CNA_chromosome_level	chr7q31	GO_HISTONE_MRNA_METABOLIC_PROCESS	GBMLGG	5.1e-32	2.1e-25	NA
52836	CNA_chromosome_level	chr4q26	GO_HISTONE_MRNA_METABOLIC_PROCESS	GBMLGG	5.8e-09	0.024	NA
5283710	CNA_chromosome_level	chr4q28	GO_HISTONE_MRNA_METABOLIC_PROCESS	GBMLGG	6.8e-11	0.00028	NA
52838	CNA_chromosome_level	chr7q22	GO_HISTONE_MRNA_METABOLIC_PROCESS	GBMLGG	2.9e-31	1.2e-24	NA
52839	CNA_chromosome_level	chr7q33	GO_HISTONE_MRNA_METABOLIC_PROCESS	GBMLGG	1.7e-28	6.8e-22	NA
52840	CNA_chromosome_level	chr7p14	GO_HISTONE_MRNA_METABOLIC_PROCESS	GBMLGG	5e-35	2.1e-28	NA
52841	CNA_chromosome_level	chr4q31	GO_HISTONE_MRNA_METABOLIC_PROCESS	GBMLGG	6.5e-10	0.0027	NA
52842	CNA_chromosome_level	chr7p12	GO_HISTONE_MRNA_METABOLIC_PROCESS	GBMLGG	6.2e-40	2.5e-33	NA
52843	CNA_chromosome_level	chr19q13	GO_HISTONE_MRNA_METABOLIC_PROCESS	GBMLGG	4.9e-44	2e-37	NA
52844	CNA_chromosome_level	chr20q12	GO_HISTONE_MRNA_METABOLIC_PROCESS	GBMLGG	3.6e-12	1.5e-05	NA
52845	CNA_chromosome_level	chr7p22	GO_HISTONE_MRNA_METABOLIC_PROCESS	GBMLGG	1.6e-33	6.7e-27	NA
52846	CNA_chromosome_level	chr10q22	GO_HISTONE_MRNA_METABOLIC_PROCESS	GBMLGG	1.1e-57	4.5e-51	NA
52847	CNA_chromosome_level	chr10q	GO_HISTONE_MRNA_METABOLIC_PROCESS	GBMLGG	2.1e-52	8.4e-46	NA
52848	CNA_chromosome_level	chr10q24	GO_HISTONE_MRNA_METABOLIC_PROCESS	GBMLGG	2.2e-55	9.1e-49	NA
5284910	CNA_chromosome_level	chr14q12	GO_HISTONE_MRNA_METABOLIC_PROCESS	GBMLGG	5.5e-09	0.023	NA
52850	CNA_chromosome_level	chr4q	GO_HISTONE_MRNA_METABOLIC_PROCESS	GBMLGG	9.2e-09	0.038	NA
52851	CNA_chromosome_level	chr1p34	GO_HISTONE_MRNA_METABOLIC_PROCESS	GBMLGG	3.7e-31	1.5e-24	NA
52852	CNA_chromosome_level	chr20p13	GO_HISTONE_MRNA_METABOLIC_PROCESS	GBMLGG	2.4e-18	9.8e-12	NA
52853	CNA_chromosome_level	chr1p12	GO_HISTONE_MRNA_METABOLIC_PROCESS	GBMLGG	2.9e-32	1.2e-25	NA
52854	CNA_chromosome_level	chr10q26	GO_HISTONE_MRNA_METABOLIC_PROCESS	GBMLGG	7.3e-51	3e-44	NA
52855	CNA_chromosome_level	chr19q12	GO_HISTONE_MRNA_METABOLIC_PROCESS	GBMLGG	1e-47	4.2e-41	NA
52856	CNA_chromosome_level	chr20p11	GO_HISTONE_MRNA_METABOLIC_PROCESS	GBMLGG	3.6e-13	1.5e-06	NA
52857	CNA_chromosome_level	chr10p14	GO_HISTONE_MRNA_METABOLIC_PROCESS	GBMLGG	5.4e-50	2.2e-43	NA
5285810	CNA_chromosome_level	chr7q	GO_HISTONE_MRNA_METABOLIC_PROCESS	GBMLGG	7.1e-35	2.9e-28	NA
52859	CNA_chromosome_level	chr22q12	GO_HISTONE_MRNA_METABOLIC_PROCESS	GBMLGG	1.5e-12	5.9e-06	NA
52860	CNA_chromosome_level	chr7q21	GO_HISTONE_MRNA_METABOLIC_PROCESS	GBMLGG	4.3e-33	1.8e-26	NA
5286110	CNA_chromosome_level	chr10p12	GO_HISTONE_MRNA_METABOLIC_PROCESS	GBMLGG	1.1e-51	4.3e-45	NA
52862	CNA_chromosome_level	chr7q36	GO_HISTONE_MRNA_METABOLIC_PROCESS	GBMLGG	4.4e-29	1.8e-22	NA
52863	CNA_chromosome_level	chrxp11	GO_HISTONE_MRNA_METABOLIC_PROCESS	GBMLGG	3.7e-17	1.5e-10	NA
52864	CNA_chromosome_level	chr1p32	GO_HISTONE_MRNA_METABOLIC_PROCESS	GBMLGG	9.1e-30	3.7e-23	NA
52865	CNA_chromosome_level	chr1p36	GO_HISTONE_MRNA_METABOLIC_PROCESS	GBMLGG	2.8e-18	1.2e-11	NA
5286610	CNA_chromosome_level	chr1p21	GO_HISTONE_MRNA_METABOLIC_PROCESS	GBMLGG	1.9e-30	7.7e-24	NA
52867	CNA_chromosome_level	chr9p22	GO_HISTONE_MRNA_METABOLIC_PROCESS	GBMLGG	1e-15	4.2e-09	NA
52868	CNA_chromosome_level	chr4q27	GO_HISTONE_MRNA_METABOLIC_PROCESS	GBMLGG	6.2e-09	0.025	NA
52869	CNA_chromosome_level	chr1p	GO_HISTONE_MRNA_METABOLIC_PROCESS	GBMLGG	9.1e-26	3.7e-19	NA
52870	CNA_chromosome_level	chr4q25	GO_HISTONE_MRNA_METABOLIC_PROCESS	GBMLGG	5.8e-09	0.024	NA
52871	CNA_chromosome_level	chr20q13	GO_HISTONE_MRNA_METABOLIC_PROCESS	GBMLGG	5.1e-12	2.1e-05	NA
52872	CNA_chromosome_level	chr7q35	GO_HISTONE_MRNA_METABOLIC_PROCESS	GBMLGG	3e-28	1.2e-21	NA
52873	CNA_chromosome_level	chr19q	GO_HISTONE_MRNA_METABOLIC_PROCESS	GBMLGG	2.5e-43	1e-36	NA
52874	CNA_chromosome_level	chr20q11	GO_HISTONE_MRNA_METABOLIC_PROCESS	GBMLGG	8e-12	3.3e-05	NA
52875	CNA_chromosome_level	chr11q21	GO_HISTONE_MRNA_METABOLIC_PROCESS	GBMLGG	1.4e-10	0.00059	NA
5287610	CNA_chromosome_level	chr7q34	GO_HISTONE_MRNA_METABOLIC_PROCESS	GBMLGG	1.3e-28	5.2e-22	NA
52877	CNA_chromosome_level	chr3q27	GO_HISTONE_MRNA_METABOLIC_PROCESS	GBMLGG	3.1e-12	1.3e-05	NA
52878	CNA_chromosome_level	chr7q11	GO_HISTONE_MRNA_METABOLIC_PROCESS	GBMLGG	3.6e-37	1.5e-30	NA
5287910	CNA_chromosome_level	chr7p15	GO_HISTONE_MRNA_METABOLIC_PROCESS	GBMLGG	1e-34	4.2e-28	NA
52880	CNA_chromosome_level	chr7q32	GO_HISTONE_MRNA_METABOLIC_PROCESS	GBMLGG	5.7e-29	2.3e-22	NA
5288110	CNA_chromosome_level	chr1q12	GO_HISTONE_MRNA_METABOLIC_PROCESS	GBMLGG	3.4e-13	1.4e-06	NA
52882	CNA_chromosome_level	chr4q32	GO_HISTONE_MRNA_METABOLIC_PROCESS	GBMLGG	2.2e-09	0.009	NA
52883	CNA_chromosome_level	chr7p21	GO_HOMOCYSTEINE_METABOLIC_PROCESS	GBMLGG	8.3e-31	3.4e-24	NA
52884	CNA_chromosome_level	chr10q23	GO_HOMOCYSTEINE_METABOLIC_PROCESS	GBMLGG	1.2e-32	4.9e-26	NA
52885	CNA_chromosome_level	chr10q21	GO_HOMOCYSTEINE_METABOLIC_PROCESS	GBMLGG	1.7e-34	7.1e-28	NA
52886	CNA_chromosome_level	chr1p13	GO_HOMOCYSTEINE_METABOLIC_PROCESS	GBMLGG	2.8e-13	1.1e-06	NA
52887	CNA_chromosome_level	chr4q12	GO_HOMOCYSTEINE_METABOLIC_PROCESS	GBMLGG	4.2e-09	0.017	NA
52888	CNA_chromosome_level	chr1p11	GO_HOMOCYSTEINE_METABOLIC_PROCESS	GBMLGG	1.6e-14	6.5e-08	NA
52889	CNA_chromosome_level	chr7p13	GO_HOMOCYSTEINE_METABOLIC_PROCESS	GBMLGG	4.1e-27	1.7e-20	NA
52890	CNA_chromosome_level	chr10q25	GO_HOMOCYSTEINE_METABOLIC_PROCESS	GBMLGG	1.2e-30	4.8e-24	NA
52891	CNA_chromosome_level	chr22q	GO_HOMOCYSTEINE_METABOLIC_PROCESS	GBMLGG	2.6e-13	1e-06	NA
52892	CNA_chromosome_level	chr7p	GO_HOMOCYSTEINE_METABOLIC_PROCESS	GBMLGG	1.1e-28	4.6e-22	NA
52893	CNA_chromosome_level	chr10p11	GO_HOMOCYSTEINE_METABOLIC_PROCESS	GBMLGG	5.3e-33	2.2e-26	NA
52894	CNA_chromosome_level	chr1p35	GO_HOMOCYSTEINE_METABOLIC_PROCESS	GBMLGG	7.4e-12	3e-05	NA
52895	CNA_chromosome_level	chr10p15	GO_HOMOCYSTEINE_METABOLIC_PROCESS	GBMLGG	1.2e-31	4.9e-25	NA
52896	CNA_chromosome_level	chr1p33	GO_HOMOCYSTEINE_METABOLIC_PROCESS	GBMLGG	7.5e-13	3.1e-06	NA
52897	CNA_chromosome_level	chr1p31	GO_HOMOCYSTEINE_METABOLIC_PROCESS	GBMLGG	6.8e-16	2.8e-09	NA
52898	CNA_chromosome_level	chr10p13	GO_HOMOCYSTEINE_METABOLIC_PROCESS	GBMLGG	2.7e-32	1.1e-25	NA
5289910	CNA_chromosome_level	chr22q13	GO_HOMOCYSTEINE_METABOLIC_PROCESS	GBMLGG	1.6e-12	6.5e-06	NA
52900	CNA_chromosome_level	chr22q11	GO_HOMOCYSTEINE_METABOLIC_PROCESS	GBMLGG	9.3e-12	3.8e-05	NA
52901	CNA_chromosome_level	chr7p11	GO_HOMOCYSTEINE_METABOLIC_PROCESS	GBMLGG	1.3e-32	5.1e-26	NA
52902	CNA_chromosome_level	chr1p22	GO_HOMOCYSTEINE_METABOLIC_PROCESS	GBMLGG	4.4e-14	1.8e-07	NA
52903	CNA_chromosome_level	chr9p21	GO_HOMOCYSTEINE_METABOLIC_PROCESS	GBMLGG	6.8e-12	2.8e-05	NA
52904	CNA_chromosome_level	chr10q11	GO_HOMOCYSTEINE_METABOLIC_PROCESS	GBMLGG	2.3e-31	9.3e-25	NA
52905	CNA_chromosome_level	chr7q31	GO_HOMOCYSTEINE_METABOLIC_PROCESS	GBMLGG	4.9e-22	2e-15	NA
52906	CNA_chromosome_level	chr7q22	GO_HOMOCYSTEINE_METABOLIC_PROCESS	GBMLGG	2.7e-22	1.1e-15	NA
52907	CNA_chromosome_level	chr7q33	GO_HOMOCYSTEINE_METABOLIC_PROCESS	GBMLGG	5.3e-20	2.2e-13	NA
52908	CNA_chromosome_level	chr7p14	GO_HOMOCYSTEINE_METABOLIC_PROCESS	GBMLGG	4.9e-28	2e-21	NA
52909	CNA_chromosome_level	chr7p12	GO_HOMOCYSTEINE_METABOLIC_PROCESS	GBMLGG	9.5e-32	3.9e-25	NA
5291010	CNA_chromosome_level	chr19q13	GO_HOMOCYSTEINE_METABOLIC_PROCESS	GBMLGG	1.9e-21	7.9e-15	NA
5291110	CNA_chromosome_level	chr20q12	GO_HOMOCYSTEINE_METABOLIC_PROCESS	GBMLGG	4.6e-10	0.0019	NA
52912	CNA_chromosome_level	chr7p22	GO_HOMOCYSTEINE_METABOLIC_PROCESS	GBMLGG	2.9e-30	1.2e-23	NA
52913	CNA_chromosome_level	chr10q22	GO_HOMOCYSTEINE_METABOLIC_PROCESS	GBMLGG	2.8e-34	1.2e-27	NA
52914	CNA_chromosome_level	chr10q	GO_HOMOCYSTEINE_METABOLIC_PROCESS	GBMLGG	4.1e-31	1.7e-24	NA
52915	CNA_chromosome_level	chr10q24	GO_HOMOCYSTEINE_METABOLIC_PROCESS	GBMLGG	9.4e-32	3.8e-25	NA
52916	CNA_chromosome_level	chr1p34	GO_HOMOCYSTEINE_METABOLIC_PROCESS	GBMLGG	2e-13	8.1e-07	NA
52917	CNA_chromosome_level	chr20p13	GO_HOMOCYSTEINE_METABOLIC_PROCESS	GBMLGG	5.5e-12	2.3e-05	NA
52918	CNA_chromosome_level	chr1p12	GO_HOMOCYSTEINE_METABOLIC_PROCESS	GBMLGG	5.6e-14	2.3e-07	NA
52919	CNA_chromosome_level	chr10q26	GO_HOMOCYSTEINE_METABOLIC_PROCESS	GBMLGG	1.3e-28	5.4e-22	NA
52920	CNA_chromosome_level	chr19q12	GO_HOMOCYSTEINE_METABOLIC_PROCESS	GBMLGG	2.6e-21	1e-14	NA
52921	CNA_chromosome_level	chr10p14	GO_HOMOCYSTEINE_METABOLIC_PROCESS	GBMLGG	1e-30	4.1e-24	NA
52922	CNA_chromosome_level	chr7q	GO_HOMOCYSTEINE_METABOLIC_PROCESS	GBMLGG	1.8e-25	7.3e-19	NA
5292310	CNA_chromosome_level	chr22q12	GO_HOMOCYSTEINE_METABOLIC_PROCESS	GBMLGG	4e-13	1.6e-06	NA
52924	CNA_chromosome_level	chr7q21	GO_HOMOCYSTEINE_METABOLIC_PROCESS	GBMLGG	3e-25	1.2e-18	NA
52925	CNA_chromosome_level	chr10p12	GO_HOMOCYSTEINE_METABOLIC_PROCESS	GBMLGG	3.8e-33	1.5e-26	NA
5292610	CNA_chromosome_level	chr7q36	GO_HOMOCYSTEINE_METABOLIC_PROCESS	GBMLGG	5.1e-20	2.1e-13	NA
52927	CNA_chromosome_level	chrxp11	GO_HOMOCYSTEINE_METABOLIC_PROCESS	GBMLGG	3.2e-10	0.0013	NA
52928	CNA_chromosome_level	chr1p32	GO_HOMOCYSTEINE_METABOLIC_PROCESS	GBMLGG	5.3e-13	2.2e-06	NA
52929	CNA_chromosome_level	chr1p21	GO_HOMOCYSTEINE_METABOLIC_PROCESS	GBMLGG	1.8e-13	7.5e-07	NA
52930	CNA_chromosome_level	chr9p22	GO_HOMOCYSTEINE_METABOLIC_PROCESS	GBMLGG	3.1e-11	0.00013	NA
52931	CNA_chromosome_level	chr1p	GO_HOMOCYSTEINE_METABOLIC_PROCESS	GBMLGG	7.1e-12	2.9e-05	NA
52932	CNA_chromosome_level	chr20q13	GO_HOMOCYSTEINE_METABOLIC_PROCESS	GBMLGG	5.7e-10	0.0023	NA
52933	CNA_chromosome_level	chr7q35	GO_HOMOCYSTEINE_METABOLIC_PROCESS	GBMLGG	3.9e-20	1.6e-13	NA
52934	CNA_chromosome_level	chr19q	GO_HOMOCYSTEINE_METABOLIC_PROCESS	GBMLGG	3.8e-21	1.6e-14	NA
52935	CNA_chromosome_level	chr20q11	GO_HOMOCYSTEINE_METABOLIC_PROCESS	GBMLGG	1.7e-09	0.007	NA
52936	CNA_chromosome_level	chr11q21	GO_HOMOCYSTEINE_METABOLIC_PROCESS	GBMLGG	1.5e-11	6.3e-05	NA
52937	CNA_chromosome_level	chr7q34	GO_HOMOCYSTEINE_METABOLIC_PROCESS	GBMLGG	7.6e-20	3.1e-13	NA
52938	CNA_chromosome_level	chr7q11	GO_HOMOCYSTEINE_METABOLIC_PROCESS	GBMLGG	9.5e-31	3.9e-24	NA
52939	CNA_chromosome_level	chr7p15	GO_HOMOCYSTEINE_METABOLIC_PROCESS	GBMLGG	2.8e-28	1.1e-21	NA
52940	CNA_chromosome_level	chr7q32	GO_HOMOCYSTEINE_METABOLIC_PROCESS	GBMLGG	7.3e-21	3e-14	NA
5294110	CNA_chromosome_level	chr7p21	GO_HORMONE_METABOLIC_PROCESS	GBMLGG	3.7e-49	1.5e-42	NA
52942	CNA_chromosome_level	chr10q23	GO_HORMONE_METABOLIC_PROCESS	GBMLGG	2e-62	8.4e-56	NA
52943	CNA_chromosome_level	chr10q21	GO_HORMONE_METABOLIC_PROCESS	GBMLGG	3.2e-65	1.3e-58	NA
52944	CNA_chromosome_level	chr1p13	GO_HORMONE_METABOLIC_PROCESS	GBMLGG	8.6e-39	3.5e-32	NA
5294510	CNA_chromosome_level	chr4q12	GO_HORMONE_METABOLIC_PROCESS	GBMLGG	4.8e-25	1.9e-18	NA
52946	CNA_chromosome_level	chr1p11	GO_HORMONE_METABOLIC_PROCESS	GBMLGG	1.3e-39	5.3e-33	NA
52947	CNA_chromosome_level	chr20p12	GO_HORMONE_METABOLIC_PROCESS	GBMLGG	3.1e-17	1.3e-10	NA
52948	CNA_chromosome_level	chr7p13	GO_HORMONE_METABOLIC_PROCESS	GBMLGG	1.4e-45	5.8e-39	NA
5294910	CNA_chromosome_level	chr14q11	GO_HORMONE_METABOLIC_PROCESS	GBMLGG	9.2e-09	0.037	NA
52950	CNA_chromosome_level	chr10q25	GO_HORMONE_METABOLIC_PROCESS	GBMLGG	1.7e-62	7e-56	NA
52951	CNA_chromosome_level	chr11q	GO_HORMONE_METABOLIC_PROCESS	GBMLGG	9.7e-10	0.004	NA
52952	CNA_chromosome_level	chr12q14	GO_HORMONE_METABOLIC_PROCESS	GBMLGG	2.9e-09	0.012	NA
52953	CNA_chromosome_level	chr4q35	GO_HORMONE_METABOLIC_PROCESS	GBMLGG	5.2e-14	2.1e-07	NA
52954	CNA_chromosome_level	chr22q	GO_HORMONE_METABOLIC_PROCESS	GBMLGG	7.9e-11	0.00032	NA
52955	CNA_chromosome_level	chr7p	GO_HORMONE_METABOLIC_PROCESS	GBMLGG	8.1e-47	3.3e-40	NA
52956	CNA_chromosome_level	chrxq28	GO_HORMONE_METABOLIC_PROCESS	GBMLGG	1.2e-18	4.8e-12	NA
52957	CNA_chromosome_level	chr11q24	GO_HORMONE_METABOLIC_PROCESS	GBMLGG	2.3e-09	0.0092	NA
52958	CNA_chromosome_level	chr10p11	GO_HORMONE_METABOLIC_PROCESS	GBMLGG	6.2e-67	2.6e-60	NA
52959	CNA_chromosome_level	chr1p35	GO_HORMONE_METABOLIC_PROCESS	GBMLGG	8.4e-32	3.4e-25	NA
52960	CNA_chromosome_level	chr4q21	GO_HORMONE_METABOLIC_PROCESS	GBMLGG	5.2e-11	0.00021	NA
52961	CNA_chromosome_level	chr10p15	GO_HORMONE_METABOLIC_PROCESS	GBMLGG	6.2e-65	2.6e-58	NA
52962	CNA_chromosome_level	chr1p33	GO_HORMONE_METABOLIC_PROCESS	GBMLGG	7.3e-33	3e-26	NA
52963	CNA_chromosome_level	chr11q12	GO_HORMONE_METABOLIC_PROCESS	GBMLGG	1.2e-08	0.048	NA
52964	CNA_chromosome_level	chr1p31	GO_HORMONE_METABOLIC_PROCESS	GBMLGG	1.1e-39	4.5e-33	NA
52965	CNA_chromosome_level	chr10p13	GO_HORMONE_METABOLIC_PROCESS	GBMLGG	1.2e-65	5e-59	NA
52966	CNA_chromosome_level	chr22q13	GO_HORMONE_METABOLIC_PROCESS	GBMLGG	3.9e-12	1.6e-05	NA
52967	CNA_chromosome_level	chr22q11	GO_HORMONE_METABOLIC_PROCESS	GBMLGG	2.8e-09	0.011	NA
52968	CNA_chromosome_level	chr7p11	GO_HORMONE_METABOLIC_PROCESS	GBMLGG	5.5e-54	2.3e-47	NA
52969	CNA_chromosome_level	chr1p22	GO_HORMONE_METABOLIC_PROCESS	GBMLGG	5.2e-36	2.1e-29	NA
52970	CNA_chromosome_level	chr9p21	GO_HORMONE_METABOLIC_PROCESS	GBMLGG	5.8e-21	2.4e-14	NA
52971	CNA_chromosome_level	chr4q33	GO_HORMONE_METABOLIC_PROCESS	GBMLGG	2.3e-13	9.4e-07	NA
52972	CNA_chromosome_level	chr6q27	GO_HORMONE_METABOLIC_PROCESS	GBMLGG	1.4e-09	0.0057	NA
52973	CNA_chromosome_level	chr10q11	GO_HORMONE_METABOLIC_PROCESS	GBMLGG	7.6e-64	3.1e-57	NA
52974	CNA_chromosome_level	chr4q24	GO_HORMONE_METABOLIC_PROCESS	GBMLGG	3.5e-11	0.00014	NA
52975	CNA_chromosome_level	chr7q31	GO_HORMONE_METABOLIC_PROCESS	GBMLGG	2.8e-37	1.1e-30	NA
52976	CNA_chromosome_level	chr4q26	GO_HORMONE_METABOLIC_PROCESS	GBMLGG	3.4e-12	1.4e-05	NA
52977	CNA_chromosome_level	chr4q28	GO_HORMONE_METABOLIC_PROCESS	GBMLGG	4.9e-14	2e-07	NA
52978	CNA_chromosome_level	chr4q22	GO_HORMONE_METABOLIC_PROCESS	GBMLGG	6.6e-12	2.7e-05	NA
52979	CNA_chromosome_level	chr7q22	GO_HORMONE_METABOLIC_PROCESS	GBMLGG	6.2e-35	2.5e-28	NA
52980	CNA_chromosome_level	chr7q33	GO_HORMONE_METABOLIC_PROCESS	GBMLGG	6.3e-33	2.6e-26	NA
52981	CNA_chromosome_level	chr7p14	GO_HORMONE_METABOLIC_PROCESS	GBMLGG	1.2e-46	4.7e-40	NA
52982	CNA_chromosome_level	chr4q31	GO_HORMONE_METABOLIC_PROCESS	GBMLGG	1.4e-13	5.7e-07	NA
52983	CNA_chromosome_level	chr7p12	GO_HORMONE_METABOLIC_PROCESS	GBMLGG	3.6e-54	1.5e-47	NA
52984	CNA_chromosome_level	chr19q13	GO_HORMONE_METABOLIC_PROCESS	GBMLGG	8.7e-46	3.6e-39	NA
52985	CNA_chromosome_level	chr20q12	GO_HORMONE_METABOLIC_PROCESS	GBMLGG	1.4e-18	5.8e-12	NA
52986	CNA_chromosome_level	chr7p22	GO_HORMONE_METABOLIC_PROCESS	GBMLGG	2.7e-44	1.1e-37	NA
52987	CNA_chromosome_level	chr10q22	GO_HORMONE_METABOLIC_PROCESS	GBMLGG	1.7e-64	6.9e-58	NA
52988	CNA_chromosome_level	chr10q	GO_HORMONE_METABOLIC_PROCESS	GBMLGG	6.6e-66	2.7e-59	NA
52989	CNA_chromosome_level	chr10q24	GO_HORMONE_METABOLIC_PROCESS	GBMLGG	6.6e-62	2.7e-55	NA
52990	CNA_chromosome_level	chr14q12	GO_HORMONE_METABOLIC_PROCESS	GBMLGG	1.1e-09	0.0044	NA
52991	CNA_chromosome_level	chr4q	GO_HORMONE_METABOLIC_PROCESS	GBMLGG	1.3e-13	5.3e-07	NA
52992	CNA_chromosome_level	chr1p34	GO_HORMONE_METABOLIC_PROCESS	GBMLGG	4.8e-36	1.9e-29	NA
52993	CNA_chromosome_level	chr20p13	GO_HORMONE_METABOLIC_PROCESS	GBMLGG	3e-25	1.2e-18	NA
52994	CNA_chromosome_level	chr1p12	GO_HORMONE_METABOLIC_PROCESS	GBMLGG	1.8e-39	7.3e-33	NA
5299510	CNA_chromosome_level	chr10q26	GO_HORMONE_METABOLIC_PROCESS	GBMLGG	3.6e-59	1.5e-52	NA
52996	CNA_chromosome_level	chr19q12	GO_HORMONE_METABOLIC_PROCESS	GBMLGG	5.4e-49	2.2e-42	NA
52997	CNA_chromosome_level	chr20p11	GO_HORMONE_METABOLIC_PROCESS	GBMLGG	1.1e-17	4.3e-11	NA
52998	CNA_chromosome_level	chr4q34	GO_HORMONE_METABOLIC_PROCESS	GBMLGG	2e-12	8.3e-06	NA
52999	CNA_chromosome_level	chr11q23	GO_HORMONE_METABOLIC_PROCESS	GBMLGG	1.5e-09	0.0059	NA
53000	CNA_chromosome_level	chr10p14	GO_HORMONE_METABOLIC_PROCESS	GBMLGG	2.5e-63	1e-56	NA
53001	CNA_chromosome_level	chr7q	GO_HORMONE_METABOLIC_PROCESS	GBMLGG	6.6e-40	2.7e-33	NA
53002	CNA_chromosome_level	chr22q12	GO_HORMONE_METABOLIC_PROCESS	GBMLGG	3.6e-11	0.00015	NA
53003	CNA_chromosome_level	chr7q21	GO_HORMONE_METABOLIC_PROCESS	GBMLGG	2.3e-39	9.5e-33	NA
53004	CNA_chromosome_level	chr21q11	GO_HORMONE_METABOLIC_PROCESS	GBMLGG	1e-08	0.042	NA
53005	CNA_chromosome_level	chr10p12	GO_HORMONE_METABOLIC_PROCESS	GBMLGG	5.7e-67	2.3e-60	NA
53006	CNA_chromosome_level	chr7q36	GO_HORMONE_METABOLIC_PROCESS	GBMLGG	1.2e-34	5.1e-28	NA
53007	CNA_chromosome_level	chrxp11	GO_HORMONE_METABOLIC_PROCESS	GBMLGG	2.8e-22	1.1e-15	NA
53008	CNA_chromosome_level	chr1p32	GO_HORMONE_METABOLIC_PROCESS	GBMLGG	1.1e-34	4.5e-28	NA
53009	CNA_chromosome_level	chr1p36	GO_HORMONE_METABOLIC_PROCESS	GBMLGG	4e-21	1.6e-14	NA
53010	CNA_chromosome_level	chr1p21	GO_HORMONE_METABOLIC_PROCESS	GBMLGG	1.4e-36	5.8e-30	NA
53011	CNA_chromosome_level	chr9p22	GO_HORMONE_METABOLIC_PROCESS	GBMLGG	6e-17	2.5e-10	NA
53012	CNA_chromosome_level	chr4q27	GO_HORMONE_METABOLIC_PROCESS	GBMLGG	7.8e-12	3.2e-05	NA
5301310	CNA_chromosome_level	chr1p	GO_HORMONE_METABOLIC_PROCESS	GBMLGG	1.3e-30	5.2e-24	NA
53014	CNA_chromosome_level	chr4q25	GO_HORMONE_METABOLIC_PROCESS	GBMLGG	9.1e-12	3.7e-05	NA
53015	CNA_chromosome_level	chr20q13	GO_HORMONE_METABOLIC_PROCESS	GBMLGG	1.4e-18	5.6e-12	NA
53016	CNA_chromosome_level	chr7q35	GO_HORMONE_METABOLIC_PROCESS	GBMLGG	9.8e-34	4e-27	NA
53017	CNA_chromosome_level	chr19q	GO_HORMONE_METABOLIC_PROCESS	GBMLGG	8.4e-45	3.4e-38	NA
53018	CNA_chromosome_level	chr20q11	GO_HORMONE_METABOLIC_PROCESS	GBMLGG	3.7e-18	1.5e-11	NA
53019	CNA_chromosome_level	chr1q22	GO_HORMONE_METABOLIC_PROCESS	GBMLGG	2.5e-09	0.01	NA
53020	CNA_chromosome_level	chr11q21	GO_HORMONE_METABOLIC_PROCESS	GBMLGG	4.9e-14	2e-07	NA
53021	CNA_chromosome_level	chr4q23	GO_HORMONE_METABOLIC_PROCESS	GBMLGG	2.4e-11	9.7e-05	NA
53022	CNA_chromosome_level	chr7q34	GO_HORMONE_METABOLIC_PROCESS	GBMLGG	2.6e-33	1.1e-26	NA
53023	CNA_chromosome_level	chr3q27	GO_HORMONE_METABOLIC_PROCESS	GBMLGG	1.3e-15	5.3e-09	NA
53024	CNA_chromosome_level	chr7q11	GO_HORMONE_METABOLIC_PROCESS	GBMLGG	1.6e-48	6.5e-42	NA
5302510	CNA_chromosome_level	chr7p15	GO_HORMONE_METABOLIC_PROCESS	GBMLGG	2.6e-47	1.1e-40	NA
53026	CNA_chromosome_level	chr7q32	GO_HORMONE_METABOLIC_PROCESS	GBMLGG	4.6e-34	1.9e-27	NA
53027	CNA_chromosome_level	chr4q13	GO_HORMONE_METABOLIC_PROCESS	GBMLGG	1.4e-10	0.00056	NA
5302810	CNA_chromosome_level	chr1q12	GO_HORMONE_METABOLIC_PROCESS	GBMLGG	3e-19	1.2e-12	NA
53029	CNA_chromosome_level	chr4q32	GO_HORMONE_METABOLIC_PROCESS	GBMLGG	1.9e-13	7.7e-07	NA
53030	CNA_chromosome_level	chr7p21	GO_HYALURONAN_METABOLIC_PROCESS	GBMLGG	1e-42	4.2e-36	NA
53031	CNA_chromosome_level	chr10q23	GO_HYALURONAN_METABOLIC_PROCESS	GBMLGG	1.4e-47	5.5e-41	NA
53032	CNA_chromosome_level	chr10q21	GO_HYALURONAN_METABOLIC_PROCESS	GBMLGG	5.3e-45	2.2e-38	NA
53033	CNA_chromosome_level	chr1p13	GO_HYALURONAN_METABOLIC_PROCESS	GBMLGG	1.6e-33	6.5e-27	NA
53034	CNA_chromosome_level	chr4q12	GO_HYALURONAN_METABOLIC_PROCESS	GBMLGG	9.1e-28	3.7e-21	NA
53035	CNA_chromosome_level	chr1p11	GO_HYALURONAN_METABOLIC_PROCESS	GBMLGG	6.7e-34	2.8e-27	NA
53036	CNA_chromosome_level	chr20p12	GO_HYALURONAN_METABOLIC_PROCESS	GBMLGG	2.7e-15	1.1e-08	NA
53037	CNA_chromosome_level	chr7p13	GO_HYALURONAN_METABOLIC_PROCESS	GBMLGG	1.2e-41	4.9e-35	NA
53038	CNA_chromosome_level	chr4p16	GO_HYALURONAN_METABOLIC_PROCESS	GBMLGG	1.3e-10	0.00055	NA
53039	CNA_chromosome_level	chr10q25	GO_HYALURONAN_METABOLIC_PROCESS	GBMLGG	2.5e-48	1e-41	NA
53040	CNA_chromosome_level	chr4p14	GO_HYALURONAN_METABOLIC_PROCESS	GBMLGG	4e-10	0.0016	NA
53041	CNA_chromosome_level	chr4p12	GO_HYALURONAN_METABOLIC_PROCESS	GBMLGG	7e-10	0.0029	NA
53042	CNA_chromosome_level	chr7p	GO_HYALURONAN_METABOLIC_PROCESS	GBMLGG	6.3e-43	2.6e-36	NA
53043	CNA_chromosome_level	chrxq28	GO_HYALURONAN_METABOLIC_PROCESS	GBMLGG	8.3e-16	3.4e-09	NA
53044	CNA_chromosome_level	chr10p11	GO_HYALURONAN_METABOLIC_PROCESS	GBMLGG	3.2e-38	1.3e-31	NA
53045	CNA_chromosome_level	chr1p35	GO_HYALURONAN_METABOLIC_PROCESS	GBMLGG	1.1e-27	4.5e-21	NA
53046	CNA_chromosome_level	chr4q21	GO_HYALURONAN_METABOLIC_PROCESS	GBMLGG	3.5e-10	0.0014	NA
53047	CNA_chromosome_level	chr10p15	GO_HYALURONAN_METABOLIC_PROCESS	GBMLGG	2.1e-37	8.5e-31	NA
53048	CNA_chromosome_level	chr1p33	GO_HYALURONAN_METABOLIC_PROCESS	GBMLGG	2.4e-27	9.7e-21	NA
53049	CNA_chromosome_level	chr1p31	GO_HYALURONAN_METABOLIC_PROCESS	GBMLGG	3e-33	1.2e-26	NA
53050	CNA_chromosome_level	chr10p13	GO_HYALURONAN_METABOLIC_PROCESS	GBMLGG	1.4e-37	5.7e-31	NA
53051	CNA_chromosome_level	chr22q13	GO_HYALURONAN_METABOLIC_PROCESS	GBMLGG	5.3e-10	0.0022	NA
53052	CNA_chromosome_level	chr7p11	GO_HYALURONAN_METABOLIC_PROCESS	GBMLGG	4.3e-47	1.8e-40	NA
53053	CNA_chromosome_level	chr1p22	GO_HYALURONAN_METABOLIC_PROCESS	GBMLGG	2.3e-31	9.4e-25	NA
53054	CNA_chromosome_level	chr9p21	GO_HYALURONAN_METABOLIC_PROCESS	GBMLGG	1.3e-19	5.2e-13	NA
53055	CNA_chromosome_level	chr10q11	GO_HYALURONAN_METABOLIC_PROCESS	GBMLGG	7.5e-40	3.1e-33	NA
53056	CNA_chromosome_level	chr4q24	GO_HYALURONAN_METABOLIC_PROCESS	GBMLGG	1.4e-10	0.00056	NA
5305710	CNA_chromosome_level	chr7q31	GO_HYALURONAN_METABOLIC_PROCESS	GBMLGG	1.4e-30	5.6e-24	NA
53058	CNA_chromosome_level	chr4q26	GO_HYALURONAN_METABOLIC_PROCESS	GBMLGG	8.6e-09	0.035	NA
53059	CNA_chromosome_level	chr4q28	GO_HYALURONAN_METABOLIC_PROCESS	GBMLGG	5.9e-10	0.0024	NA
53060	CNA_chromosome_level	chr4q22	GO_HYALURONAN_METABOLIC_PROCESS	GBMLGG	2.1e-11	8.7e-05	NA
53061	CNA_chromosome_level	chr7q22	GO_HYALURONAN_METABOLIC_PROCESS	GBMLGG	2.3e-31	9.5e-25	NA
53062	CNA_chromosome_level	chr7q33	GO_HYALURONAN_METABOLIC_PROCESS	GBMLGG	3.1e-28	1.3e-21	NA
53063	CNA_chromosome_level	chr7p14	GO_HYALURONAN_METABOLIC_PROCESS	GBMLGG	6.1e-42	2.5e-35	NA
5306410	CNA_chromosome_level	chr7p12	GO_HYALURONAN_METABOLIC_PROCESS	GBMLGG	3.1e-48	1.3e-41	NA
53065	CNA_chromosome_level	chr19q13	GO_HYALURONAN_METABOLIC_PROCESS	GBMLGG	4.2e-29	1.7e-22	NA
53066	CNA_chromosome_level	chr20q12	GO_HYALURONAN_METABOLIC_PROCESS	GBMLGG	1.2e-17	4.7e-11	NA
53067	CNA_chromosome_level	chr7p22	GO_HYALURONAN_METABOLIC_PROCESS	GBMLGG	2.3e-38	9.6e-32	NA
53068	CNA_chromosome_level	chr10q22	GO_HYALURONAN_METABOLIC_PROCESS	GBMLGG	6.9e-47	2.8e-40	NA
53069	CNA_chromosome_level	chr10q	GO_HYALURONAN_METABOLIC_PROCESS	GBMLGG	3.2e-47	1.3e-40	NA
53070	CNA_chromosome_level	chr10q24	GO_HYALURONAN_METABOLIC_PROCESS	GBMLGG	1.7e-45	6.8e-39	NA
53071	CNA_chromosome_level	chr1p34	GO_HYALURONAN_METABOLIC_PROCESS	GBMLGG	2.7e-30	1.1e-23	NA
53072	CNA_chromosome_level	chr20p13	GO_HYALURONAN_METABOLIC_PROCESS	GBMLGG	6.9e-22	2.8e-15	NA
53073	CNA_chromosome_level	chr4p15	GO_HYALURONAN_METABOLIC_PROCESS	GBMLGG	1.3e-09	0.0053	NA
53074	CNA_chromosome_level	chr1p12	GO_HYALURONAN_METABOLIC_PROCESS	GBMLGG	9.1e-34	3.7e-27	NA
53075	CNA_chromosome_level	chr4p11	GO_HYALURONAN_METABOLIC_PROCESS	GBMLGG	4.2e-09	0.017	NA
53076	CNA_chromosome_level	chr10q26	GO_HYALURONAN_METABOLIC_PROCESS	GBMLGG	9.2e-47	3.8e-40	NA
53077	CNA_chromosome_level	chr19q12	GO_HYALURONAN_METABOLIC_PROCESS	GBMLGG	1.3e-34	5.3e-28	NA
53078	CNA_chromosome_level	chr20p11	GO_HYALURONAN_METABOLIC_PROCESS	GBMLGG	7.1e-16	2.9e-09	NA
53079	CNA_chromosome_level	chr4p13	GO_HYALURONAN_METABOLIC_PROCESS	GBMLGG	2.3e-09	0.0093	NA
53080	CNA_chromosome_level	chr10p14	GO_HYALURONAN_METABOLIC_PROCESS	GBMLGG	3.4e-37	1.4e-30	NA
5308110	CNA_chromosome_level	chr7q	GO_HYALURONAN_METABOLIC_PROCESS	GBMLGG	1.5e-34	5.9e-28	NA
53082	CNA_chromosome_level	chr7q21	GO_HYALURONAN_METABOLIC_PROCESS	GBMLGG	1.3e-34	5.4e-28	NA
5308310	CNA_chromosome_level	chr21q11	GO_HYALURONAN_METABOLIC_PROCESS	GBMLGG	7.7e-09	0.031	NA
53084	CNA_chromosome_level	chr10p12	GO_HYALURONAN_METABOLIC_PROCESS	GBMLGG	6.6e-38	2.7e-31	NA
53085	CNA_chromosome_level	chr7q36	GO_HYALURONAN_METABOLIC_PROCESS	GBMLGG	1.8e-29	7.5e-23	NA
5308610	CNA_chromosome_level	chrxp11	GO_HYALURONAN_METABOLIC_PROCESS	GBMLGG	5.9e-20	2.4e-13	NA
53087	CNA_chromosome_level	chr1p32	GO_HYALURONAN_METABOLIC_PROCESS	GBMLGG	9.2e-30	3.7e-23	NA
53088	CNA_chromosome_level	chr1p36	GO_HYALURONAN_METABOLIC_PROCESS	GBMLGG	2.4e-20	9.6e-14	NA
5308910	CNA_chromosome_level	chr1p21	GO_HYALURONAN_METABOLIC_PROCESS	GBMLGG	1.3e-31	5.2e-25	NA
53090	CNA_chromosome_level	chr9p22	GO_HYALURONAN_METABOLIC_PROCESS	GBMLGG	3.1e-16	1.3e-09	NA
5309110	CNA_chromosome_level	chr1p	GO_HYALURONAN_METABOLIC_PROCESS	GBMLGG	1.6e-27	6.5e-21	NA
53092	CNA_chromosome_level	chr4q25	GO_HYALURONAN_METABOLIC_PROCESS	GBMLGG	3.7e-10	0.0015	NA
53093	CNA_chromosome_level	chr20q13	GO_HYALURONAN_METABOLIC_PROCESS	GBMLGG	2.3e-18	9.5e-12	NA
53094	CNA_chromosome_level	chr7q35	GO_HYALURONAN_METABOLIC_PROCESS	GBMLGG	1e-28	4.2e-22	NA
53095	CNA_chromosome_level	chr19q	GO_HYALURONAN_METABOLIC_PROCESS	GBMLGG	5.9e-29	2.4e-22	NA
53096	CNA_chromosome_level	chr20q11	GO_HYALURONAN_METABOLIC_PROCESS	GBMLGG	3.5e-17	1.4e-10	NA
53097	CNA_chromosome_level	chr1q22	GO_HYALURONAN_METABOLIC_PROCESS	GBMLGG	6.2e-10	0.0025	NA
53098	CNA_chromosome_level	chr4q23	GO_HYALURONAN_METABOLIC_PROCESS	GBMLGG	4e-10	0.0016	NA
5309910	CNA_chromosome_level	chr7q34	GO_HYALURONAN_METABOLIC_PROCESS	GBMLGG	2.5e-28	1e-21	NA
53100	CNA_chromosome_level	chr18q11	GO_HYALURONAN_METABOLIC_PROCESS	GBMLGG	1.2e-09	0.0051	NA
53101	CNA_chromosome_level	chr3q27	GO_HYALURONAN_METABOLIC_PROCESS	GBMLGG	6.2e-18	2.5e-11	NA
53102	CNA_chromosome_level	chr7q11	GO_HYALURONAN_METABOLIC_PROCESS	GBMLGG	2.1e-41	8.4e-35	NA
53103	CNA_chromosome_level	chr7p15	GO_HYALURONAN_METABOLIC_PROCESS	GBMLGG	2.5e-41	1e-34	NA
53104	CNA_chromosome_level	chr7q32	GO_HYALURONAN_METABOLIC_PROCESS	GBMLGG	2.1e-27	8.7e-21	NA
53105	CNA_chromosome_level	chr4q13	GO_HYALURONAN_METABOLIC_PROCESS	GBMLGG	2.2e-09	0.0089	NA
5310610	CNA_chromosome_level	chr1q12	GO_HYALURONAN_METABOLIC_PROCESS	GBMLGG	9.3e-19	3.8e-12	NA
5310710	CNA_chromosome_level	chr4q11	GO_HYALURONAN_METABOLIC_PROCESS	GBMLGG	2.7e-10	0.0011	NA
53108	CNA_chromosome_level	chr7p21	GO_ICOSANOID_METABOLIC_PROCESS	GBMLGG	2.2e-53	8.9e-47	NA
53109	CNA_chromosome_level	chr10q23	GO_ICOSANOID_METABOLIC_PROCESS	GBMLGG	2.7e-71	1.1e-64	NA
53110	CNA_chromosome_level	chr10q21	GO_ICOSANOID_METABOLIC_PROCESS	GBMLGG	7e-74	2.9e-67	NA
53111	CNA_chromosome_level	chr1p13	GO_ICOSANOID_METABOLIC_PROCESS	GBMLGG	8.8e-43	3.6e-36	NA
53112	CNA_chromosome_level	chr4q12	GO_ICOSANOID_METABOLIC_PROCESS	GBMLGG	1e-30	4.2e-24	NA
53113	CNA_chromosome_level	chr1p11	GO_ICOSANOID_METABOLIC_PROCESS	GBMLGG	1e-43	4.2e-37	NA
53114	CNA_chromosome_level	chr20p12	GO_ICOSANOID_METABOLIC_PROCESS	GBMLGG	5.6e-20	2.3e-13	NA
53115	CNA_chromosome_level	chr7p13	GO_ICOSANOID_METABOLIC_PROCESS	GBMLGG	5.4e-49	2.2e-42	NA
53116	CNA_chromosome_level	chr4p16	GO_ICOSANOID_METABOLIC_PROCESS	GBMLGG	7e-09	0.029	NA
53117	CNA_chromosome_level	chr14q11	GO_ICOSANOID_METABOLIC_PROCESS	GBMLGG	2.1e-09	0.0085	NA
53118	CNA_chromosome_level	chr10q25	GO_ICOSANOID_METABOLIC_PROCESS	GBMLGG	4.4e-68	1.8e-61	NA
53119	CNA_chromosome_level	chr11q	GO_ICOSANOID_METABOLIC_PROCESS	GBMLGG	3.4e-11	0.00014	NA
53120	CNA_chromosome_level	chr4p14	GO_ICOSANOID_METABOLIC_PROCESS	GBMLGG	7.3e-09	0.03	NA
53121	CNA_chromosome_level	chr4p12	GO_ICOSANOID_METABOLIC_PROCESS	GBMLGG	1.1e-08	0.046	NA
53122	CNA_chromosome_level	chr12q14	GO_ICOSANOID_METABOLIC_PROCESS	GBMLGG	9.2e-09	0.038	NA
53123	CNA_chromosome_level	chr4q35	GO_ICOSANOID_METABOLIC_PROCESS	GBMLGG	3.3e-15	1.3e-08	NA
53124	CNA_chromosome_level	chr22q	GO_ICOSANOID_METABOLIC_PROCESS	GBMLGG	2e-10	8e-04	NA
53125	CNA_chromosome_level	chr7p	GO_ICOSANOID_METABOLIC_PROCESS	GBMLGG	1e-50	4.1e-44	NA
53126	CNA_chromosome_level	chrxq28	GO_ICOSANOID_METABOLIC_PROCESS	GBMLGG	1.9e-19	8e-13	NA
53127	CNA_chromosome_level	chr11q24	GO_ICOSANOID_METABOLIC_PROCESS	GBMLGG	3.1e-10	0.0013	NA
53128	CNA_chromosome_level	chr10p11	GO_ICOSANOID_METABOLIC_PROCESS	GBMLGG	1.3e-65	5.5e-59	NA
53129	CNA_chromosome_level	chr1p35	GO_ICOSANOID_METABOLIC_PROCESS	GBMLGG	4.7e-36	1.9e-29	NA
53130	CNA_chromosome_level	chr4q21	GO_ICOSANOID_METABOLIC_PROCESS	GBMLGG	1.4e-13	5.8e-07	NA
53131	CNA_chromosome_level	chr10p15	GO_ICOSANOID_METABOLIC_PROCESS	GBMLGG	2.6e-63	1e-56	NA
53132	CNA_chromosome_level	chr1p33	GO_ICOSANOID_METABOLIC_PROCESS	GBMLGG	1.5e-36	6.3e-30	NA
53133	CNA_chromosome_level	chr11q12	GO_ICOSANOID_METABOLIC_PROCESS	GBMLGG	7.3e-10	0.003	NA
53134	CNA_chromosome_level	chr1p31	GO_ICOSANOID_METABOLIC_PROCESS	GBMLGG	4.3e-44	1.8e-37	NA
53135	CNA_chromosome_level	chr10p13	GO_ICOSANOID_METABOLIC_PROCESS	GBMLGG	8.2e-64	3.3e-57	NA
53136	CNA_chromosome_level	chr22q13	GO_ICOSANOID_METABOLIC_PROCESS	GBMLGG	2.7e-11	0.00011	NA
53137	CNA_chromosome_level	chr7p11	GO_ICOSANOID_METABOLIC_PROCESS	GBMLGG	4.3e-60	1.8e-53	NA
53138	CNA_chromosome_level	chr1p22	GO_ICOSANOID_METABOLIC_PROCESS	GBMLGG	2.9e-40	1.2e-33	NA
53139	CNA_chromosome_level	chr9p21	GO_ICOSANOID_METABOLIC_PROCESS	GBMLGG	1.6e-22	6.5e-16	NA
53140	CNA_chromosome_level	chr4q33	GO_ICOSANOID_METABOLIC_PROCESS	GBMLGG	1.9e-13	7.9e-07	NA
53141	CNA_chromosome_level	chr10q11	GO_ICOSANOID_METABOLIC_PROCESS	GBMLGG	3.6e-68	1.5e-61	NA
53142	CNA_chromosome_level	chr4q24	GO_ICOSANOID_METABOLIC_PROCESS	GBMLGG	7.8e-14	3.2e-07	NA
53143	CNA_chromosome_level	chr7q31	GO_ICOSANOID_METABOLIC_PROCESS	GBMLGG	2.7e-39	1.1e-32	NA
53144	CNA_chromosome_level	chr4q26	GO_ICOSANOID_METABOLIC_PROCESS	GBMLGG	7e-14	2.9e-07	NA
53145	CNA_chromosome_level	chr4q28	GO_ICOSANOID_METABOLIC_PROCESS	GBMLGG	2.9e-15	1.2e-08	NA
53146	CNA_chromosome_level	chr4q22	GO_ICOSANOID_METABOLIC_PROCESS	GBMLGG	1.9e-14	7.9e-08	NA
53147	CNA_chromosome_level	chr7q22	GO_ICOSANOID_METABOLIC_PROCESS	GBMLGG	2.9e-38	1.2e-31	NA
53148	CNA_chromosome_level	chr7q33	GO_ICOSANOID_METABOLIC_PROCESS	GBMLGG	6.8e-35	2.8e-28	NA
53149	CNA_chromosome_level	chr7p14	GO_ICOSANOID_METABOLIC_PROCESS	GBMLGG	5.3e-51	2.2e-44	NA
53150	CNA_chromosome_level	chr4q31	GO_ICOSANOID_METABOLIC_PROCESS	GBMLGG	1e-14	4.2e-08	NA
5315110	CNA_chromosome_level	chr7p12	GO_ICOSANOID_METABOLIC_PROCESS	GBMLGG	1.8e-59	7.4e-53	NA
53152	CNA_chromosome_level	chr19q13	GO_ICOSANOID_METABOLIC_PROCESS	GBMLGG	3.6e-53	1.5e-46	NA
53153	CNA_chromosome_level	chr1q32	GO_ICOSANOID_METABOLIC_PROCESS	GBMLGG	1.2e-09	0.0049	NA
53154	CNA_chromosome_level	chr20q12	GO_ICOSANOID_METABOLIC_PROCESS	GBMLGG	6.5e-20	2.7e-13	NA
53155	CNA_chromosome_level	chr7p22	GO_ICOSANOID_METABOLIC_PROCESS	GBMLGG	2.7e-49	1.1e-42	NA
53156	CNA_chromosome_level	chr10q22	GO_ICOSANOID_METABOLIC_PROCESS	GBMLGG	3.3e-74	1.4e-67	NA
53157	CNA_chromosome_level	chr10q	GO_ICOSANOID_METABOLIC_PROCESS	GBMLGG	7e-69	2.8e-62	NA
53158	CNA_chromosome_level	chr10q24	GO_ICOSANOID_METABOLIC_PROCESS	GBMLGG	2e-70	8.4e-64	NA
53159	CNA_chromosome_level	chr14q12	GO_ICOSANOID_METABOLIC_PROCESS	GBMLGG	4.7e-10	0.0019	NA
53160	CNA_chromosome_level	chr4q	GO_ICOSANOID_METABOLIC_PROCESS	GBMLGG	1.2e-12	5e-06	NA
53161	CNA_chromosome_level	chr1p34	GO_ICOSANOID_METABOLIC_PROCESS	GBMLGG	2.3e-40	9.3e-34	NA
53162	CNA_chromosome_level	chr20p13	GO_ICOSANOID_METABOLIC_PROCESS	GBMLGG	4.4e-29	1.8e-22	NA
53163	CNA_chromosome_level	chr1p12	GO_ICOSANOID_METABOLIC_PROCESS	GBMLGG	1.4e-43	5.8e-37	NA
53164	CNA_chromosome_level	chr10q26	GO_ICOSANOID_METABOLIC_PROCESS	GBMLGG	8.9e-64	3.6e-57	NA
53165	CNA_chromosome_level	chr19q12	GO_ICOSANOID_METABOLIC_PROCESS	GBMLGG	2e-54	8.2e-48	NA
53166	CNA_chromosome_level	chr20p11	GO_ICOSANOID_METABOLIC_PROCESS	GBMLGG	9e-21	3.7e-14	NA
53167	CNA_chromosome_level	chr4q34	GO_ICOSANOID_METABOLIC_PROCESS	GBMLGG	4.9e-13	2e-06	NA
53168	CNA_chromosome_level	chr11q23	GO_ICOSANOID_METABOLIC_PROCESS	GBMLGG	4.5e-10	0.0019	NA
53169	CNA_chromosome_level	chr10p14	GO_ICOSANOID_METABOLIC_PROCESS	GBMLGG	2.2e-61	8.8e-55	NA
53170	CNA_chromosome_level	chr7q	GO_ICOSANOID_METABOLIC_PROCESS	GBMLGG	4.6e-44	1.9e-37	NA
53171	CNA_chromosome_level	chr22q12	GO_ICOSANOID_METABOLIC_PROCESS	GBMLGG	1.1e-10	0.00046	NA
5317210	CNA_chromosome_level	chr7q21	GO_ICOSANOID_METABOLIC_PROCESS	GBMLGG	2.1e-44	8.6e-38	NA
53173	CNA_chromosome_level	chr11q25	GO_ICOSANOID_METABOLIC_PROCESS	GBMLGG	9.2e-09	0.038	NA
53174	CNA_chromosome_level	chr11q13	GO_ICOSANOID_METABOLIC_PROCESS	GBMLGG	6.7e-09	0.027	NA
53175	CNA_chromosome_level	chr10p12	GO_ICOSANOID_METABOLIC_PROCESS	GBMLGG	4.6e-65	1.9e-58	NA
53176	CNA_chromosome_level	chr7q36	GO_ICOSANOID_METABOLIC_PROCESS	GBMLGG	1.7e-36	6.9e-30	NA
5317710	CNA_chromosome_level	chrxp11	GO_ICOSANOID_METABOLIC_PROCESS	GBMLGG	1.9e-22	7.6e-16	NA
53178	CNA_chromosome_level	chr1p32	GO_ICOSANOID_METABOLIC_PROCESS	GBMLGG	1.1e-38	4.5e-32	NA
53179	CNA_chromosome_level	chr1p36	GO_ICOSANOID_METABOLIC_PROCESS	GBMLGG	1.6e-25	6.5e-19	NA
53180	CNA_chromosome_level	chr1p21	GO_ICOSANOID_METABOLIC_PROCESS	GBMLGG	1.3e-40	5.3e-34	NA
53181	CNA_chromosome_level	chr9p22	GO_ICOSANOID_METABOLIC_PROCESS	GBMLGG	2.6e-17	1e-10	NA
5318210	CNA_chromosome_level	chr4q27	GO_ICOSANOID_METABOLIC_PROCESS	GBMLGG	4.4e-13	1.8e-06	NA
53183	CNA_chromosome_level	chr1p	GO_ICOSANOID_METABOLIC_PROCESS	GBMLGG	8e-35	3.3e-28	NA
53184	CNA_chromosome_level	chr4q25	GO_ICOSANOID_METABOLIC_PROCESS	GBMLGG	2.7e-14	1.1e-07	NA
5318510	CNA_chromosome_level	chr20q13	GO_ICOSANOID_METABOLIC_PROCESS	GBMLGG	3.4e-20	1.4e-13	NA
53186	CNA_chromosome_level	chr7q35	GO_ICOSANOID_METABOLIC_PROCESS	GBMLGG	1.2e-35	4.8e-29	NA
53187	CNA_chromosome_level	chr19q	GO_ICOSANOID_METABOLIC_PROCESS	GBMLGG	1.1e-52	4.6e-46	NA
5318810	CNA_chromosome_level	chr20q11	GO_ICOSANOID_METABOLIC_PROCESS	GBMLGG	1e-19	4.3e-13	NA
53189	CNA_chromosome_level	chr1q22	GO_ICOSANOID_METABOLIC_PROCESS	GBMLGG	1.7e-09	0.0071	NA
53190	CNA_chromosome_level	chr11q21	GO_ICOSANOID_METABOLIC_PROCESS	GBMLGG	5.5e-16	2.3e-09	NA
5319110	CNA_chromosome_level	chr4q23	GO_ICOSANOID_METABOLIC_PROCESS	GBMLGG	7.8e-14	3.2e-07	NA
53192	CNA_chromosome_level	chr7q34	GO_ICOSANOID_METABOLIC_PROCESS	GBMLGG	1.2e-34	4.7e-28	NA
53193	CNA_chromosome_level	chr3q27	GO_ICOSANOID_METABOLIC_PROCESS	GBMLGG	1.9e-16	7.6e-10	NA
53194	CNA_chromosome_level	chr7q11	GO_ICOSANOID_METABOLIC_PROCESS	GBMLGG	9.8e-55	4e-48	NA
53195	CNA_chromosome_level	chr7p15	GO_ICOSANOID_METABOLIC_PROCESS	GBMLGG	4.9e-51	2e-44	NA
53196	CNA_chromosome_level	chr7q32	GO_ICOSANOID_METABOLIC_PROCESS	GBMLGG	3e-35	1.2e-28	NA
53197	CNA_chromosome_level	chr4q13	GO_ICOSANOID_METABOLIC_PROCESS	GBMLGG	1.1e-12	4.6e-06	NA
53198	CNA_chromosome_level	chr1q12	GO_ICOSANOID_METABOLIC_PROCESS	GBMLGG	1.1e-20	4.3e-14	NA
53199	CNA_chromosome_level	chr4q32	GO_ICOSANOID_METABOLIC_PROCESS	GBMLGG	7.3e-14	3e-07	NA
53200	CNA_chromosome_level	chr4q11	GO_ICOSANOID_METABOLIC_PROCESS	GBMLGG	4.1e-10	0.0017	NA
53201	CNA_chromosome_level	chr7p21	GO_IMIDAZOLE_CONTAINING_COMPOUND_METABOLIC_PROCESS	GBMLGG	2.4e-21	9.8e-15	NA
53202	CNA_chromosome_level	chr10q23	GO_IMIDAZOLE_CONTAINING_COMPOUND_METABOLIC_PROCESS	GBMLGG	4.6e-18	1.9e-11	NA
53203	CNA_chromosome_level	chr10q21	GO_IMIDAZOLE_CONTAINING_COMPOUND_METABOLIC_PROCESS	GBMLGG	1.3e-19	5.5e-13	NA
53204	CNA_chromosome_level	chr1p13	GO_IMIDAZOLE_CONTAINING_COMPOUND_METABOLIC_PROCESS	GBMLGG	1.6e-12	6.7e-06	NA
53205	CNA_chromosome_level	chr4q12	GO_IMIDAZOLE_CONTAINING_COMPOUND_METABOLIC_PROCESS	GBMLGG	2.8e-10	0.0011	NA
53206	CNA_chromosome_level	chr1p11	GO_IMIDAZOLE_CONTAINING_COMPOUND_METABOLIC_PROCESS	GBMLGG	1.4e-12	5.7e-06	NA
53207	CNA_chromosome_level	chr20p12	GO_IMIDAZOLE_CONTAINING_COMPOUND_METABOLIC_PROCESS	GBMLGG	1e-11	4.2e-05	NA
53208	CNA_chromosome_level	chr7p13	GO_IMIDAZOLE_CONTAINING_COMPOUND_METABOLIC_PROCESS	GBMLGG	5.9e-21	2.4e-14	NA
53209	CNA_chromosome_level	chr10q25	GO_IMIDAZOLE_CONTAINING_COMPOUND_METABOLIC_PROCESS	GBMLGG	7.8e-19	3.2e-12	NA
53210	CNA_chromosome_level	chr19p13	GO_IMIDAZOLE_CONTAINING_COMPOUND_METABOLIC_PROCESS	GBMLGG	8.6e-12	3.5e-05	NA
53211	CNA_chromosome_level	chr7p	GO_IMIDAZOLE_CONTAINING_COMPOUND_METABOLIC_PROCESS	GBMLGG	5.4e-21	2.2e-14	NA
53212	CNA_chromosome_level	chrxq28	GO_IMIDAZOLE_CONTAINING_COMPOUND_METABOLIC_PROCESS	GBMLGG	7e-09	0.029	NA
53213	CNA_chromosome_level	chr10p11	GO_IMIDAZOLE_CONTAINING_COMPOUND_METABOLIC_PROCESS	GBMLGG	8.1e-24	3.3e-17	NA
53214	CNA_chromosome_level	chr1p35	GO_IMIDAZOLE_CONTAINING_COMPOUND_METABOLIC_PROCESS	GBMLGG	8.7e-10	0.0035	NA
53215	CNA_chromosome_level	chr10p15	GO_IMIDAZOLE_CONTAINING_COMPOUND_METABOLIC_PROCESS	GBMLGG	1.1e-22	4.5e-16	NA
53216	CNA_chromosome_level	chr1p33	GO_IMIDAZOLE_CONTAINING_COMPOUND_METABOLIC_PROCESS	GBMLGG	4e-09	0.016	NA
53217	CNA_chromosome_level	chr1p31	GO_IMIDAZOLE_CONTAINING_COMPOUND_METABOLIC_PROCESS	GBMLGG	1.1e-12	4.4e-06	NA
53218	CNA_chromosome_level	chr10p13	GO_IMIDAZOLE_CONTAINING_COMPOUND_METABOLIC_PROCESS	GBMLGG	4.3e-24	1.7e-17	NA
53219	CNA_chromosome_level	chr19p	GO_IMIDAZOLE_CONTAINING_COMPOUND_METABOLIC_PROCESS	GBMLGG	4.4e-12	1.8e-05	NA
53220	CNA_chromosome_level	chr7p11	GO_IMIDAZOLE_CONTAINING_COMPOUND_METABOLIC_PROCESS	GBMLGG	3.3e-23	1.3e-16	NA
53221	CNA_chromosome_level	chr1p22	GO_IMIDAZOLE_CONTAINING_COMPOUND_METABOLIC_PROCESS	GBMLGG	7.1e-12	2.9e-05	NA
53222	CNA_chromosome_level	chr10q11	GO_IMIDAZOLE_CONTAINING_COMPOUND_METABOLIC_PROCESS	GBMLGG	8.6e-20	3.5e-13	NA
53223	CNA_chromosome_level	chr7q31	GO_IMIDAZOLE_CONTAINING_COMPOUND_METABOLIC_PROCESS	GBMLGG	5.9e-18	2.4e-11	NA
53224	CNA_chromosome_level	chr7q22	GO_IMIDAZOLE_CONTAINING_COMPOUND_METABOLIC_PROCESS	GBMLGG	1.6e-16	6.4e-10	NA
53225	CNA_chromosome_level	chr7q33	GO_IMIDAZOLE_CONTAINING_COMPOUND_METABOLIC_PROCESS	GBMLGG	2.1e-17	8.5e-11	NA
53226	CNA_chromosome_level	chr7p14	GO_IMIDAZOLE_CONTAINING_COMPOUND_METABOLIC_PROCESS	GBMLGG	2.6e-20	1e-13	NA
53227	CNA_chromosome_level	chr7p12	GO_IMIDAZOLE_CONTAINING_COMPOUND_METABOLIC_PROCESS	GBMLGG	7.9e-23	3.2e-16	NA
53228	CNA_chromosome_level	chr19q13	GO_IMIDAZOLE_CONTAINING_COMPOUND_METABOLIC_PROCESS	GBMLGG	1.9e-14	7.8e-08	NA
53229	CNA_chromosome_level	chr20q12	GO_IMIDAZOLE_CONTAINING_COMPOUND_METABOLIC_PROCESS	GBMLGG	2.4e-11	9.9e-05	NA
53230	CNA_chromosome_level	chr7p22	GO_IMIDAZOLE_CONTAINING_COMPOUND_METABOLIC_PROCESS	GBMLGG	2.7e-21	1.1e-14	NA
53231	CNA_chromosome_level	chr10q22	GO_IMIDAZOLE_CONTAINING_COMPOUND_METABOLIC_PROCESS	GBMLGG	2.1e-19	8.4e-13	NA
53232	CNA_chromosome_level	chr10q	GO_IMIDAZOLE_CONTAINING_COMPOUND_METABOLIC_PROCESS	GBMLGG	1.1e-18	4.6e-12	NA
53233	CNA_chromosome_level	chr10q24	GO_IMIDAZOLE_CONTAINING_COMPOUND_METABOLIC_PROCESS	GBMLGG	1.2e-17	5e-11	NA
53234	CNA_chromosome_level	chr1p34	GO_IMIDAZOLE_CONTAINING_COMPOUND_METABOLIC_PROCESS	GBMLGG	5.3e-11	0.00022	NA
53235	CNA_chromosome_level	chr20p13	GO_IMIDAZOLE_CONTAINING_COMPOUND_METABOLIC_PROCESS	GBMLGG	1.1e-14	4.5e-08	NA
5323610	CNA_chromosome_level	chr1p12	GO_IMIDAZOLE_CONTAINING_COMPOUND_METABOLIC_PROCESS	GBMLGG	3e-12	1.2e-05	NA
53237	CNA_chromosome_level	chr10q26	GO_IMIDAZOLE_CONTAINING_COMPOUND_METABOLIC_PROCESS	GBMLGG	8.7e-19	3.6e-12	NA
53238	CNA_chromosome_level	chr19q12	GO_IMIDAZOLE_CONTAINING_COMPOUND_METABOLIC_PROCESS	GBMLGG	2.1e-15	8.4e-09	NA
53239	CNA_chromosome_level	chr20p11	GO_IMIDAZOLE_CONTAINING_COMPOUND_METABOLIC_PROCESS	GBMLGG	2.3e-13	9.4e-07	NA
53240	CNA_chromosome_level	chr19p12	GO_IMIDAZOLE_CONTAINING_COMPOUND_METABOLIC_PROCESS	GBMLGG	2.5e-09	0.01	NA
53241	CNA_chromosome_level	chr10p14	GO_IMIDAZOLE_CONTAINING_COMPOUND_METABOLIC_PROCESS	GBMLGG	6.1e-23	2.5e-16	NA
5324210	CNA_chromosome_level	chr7q	GO_IMIDAZOLE_CONTAINING_COMPOUND_METABOLIC_PROCESS	GBMLGG	1.3e-17	5.2e-11	NA
53243	CNA_chromosome_level	chr7q21	GO_IMIDAZOLE_CONTAINING_COMPOUND_METABOLIC_PROCESS	GBMLGG	3e-17	1.2e-10	NA
5324410	CNA_chromosome_level	chr10p12	GO_IMIDAZOLE_CONTAINING_COMPOUND_METABOLIC_PROCESS	GBMLGG	2.9e-24	1.2e-17	NA
53245	CNA_chromosome_level	chr7q36	GO_IMIDAZOLE_CONTAINING_COMPOUND_METABOLIC_PROCESS	GBMLGG	9.5e-19	3.9e-12	NA
53246	CNA_chromosome_level	chrxp11	GO_IMIDAZOLE_CONTAINING_COMPOUND_METABOLIC_PROCESS	GBMLGG	4.2e-12	1.7e-05	NA
53247	CNA_chromosome_level	chr1p32	GO_IMIDAZOLE_CONTAINING_COMPOUND_METABOLIC_PROCESS	GBMLGG	2.5e-10	0.001	NA
53248	CNA_chromosome_level	chr1p21	GO_IMIDAZOLE_CONTAINING_COMPOUND_METABOLIC_PROCESS	GBMLGG	1.1e-11	4.4e-05	NA
53249	CNA_chromosome_level	chr1p	GO_IMIDAZOLE_CONTAINING_COMPOUND_METABOLIC_PROCESS	GBMLGG	3.5e-10	0.0014	NA
53250	CNA_chromosome_level	chr20q13	GO_IMIDAZOLE_CONTAINING_COMPOUND_METABOLIC_PROCESS	GBMLGG	1.5e-10	0.00061	NA
53251	CNA_chromosome_level	chr7q35	GO_IMIDAZOLE_CONTAINING_COMPOUND_METABOLIC_PROCESS	GBMLGG	2.7e-18	1.1e-11	NA
53252	CNA_chromosome_level	chr19q	GO_IMIDAZOLE_CONTAINING_COMPOUND_METABOLIC_PROCESS	GBMLGG	3.7e-14	1.5e-07	NA
53253	CNA_chromosome_level	chr20q11	GO_IMIDAZOLE_CONTAINING_COMPOUND_METABOLIC_PROCESS	GBMLGG	7.1e-12	2.9e-05	NA
53254	CNA_chromosome_level	chr7q34	GO_IMIDAZOLE_CONTAINING_COMPOUND_METABOLIC_PROCESS	GBMLGG	1.3e-18	5.4e-12	NA
53255	CNA_chromosome_level	chr3q27	GO_IMIDAZOLE_CONTAINING_COMPOUND_METABOLIC_PROCESS	GBMLGG	8.4e-10	0.0034	NA
53256	CNA_chromosome_level	chr7q11	GO_IMIDAZOLE_CONTAINING_COMPOUND_METABOLIC_PROCESS	GBMLGG	6.6e-21	2.7e-14	NA
53257	CNA_chromosome_level	chr7p15	GO_IMIDAZOLE_CONTAINING_COMPOUND_METABOLIC_PROCESS	GBMLGG	1.4e-20	5.7e-14	NA
5325810	CNA_chromosome_level	chr7q32	GO_IMIDAZOLE_CONTAINING_COMPOUND_METABOLIC_PROCESS	GBMLGG	1.1e-16	4.7e-10	NA
53259	CNA_chromosome_level	chr7p21	GO_IMP_METABOLIC_PROCESS	GBMLGG	1.4e-27	5.9e-21	NA
53260	CNA_chromosome_level	chr10q23	GO_IMP_METABOLIC_PROCESS	GBMLGG	1.2e-14	5e-08	NA
53261	CNA_chromosome_level	chr10q21	GO_IMP_METABOLIC_PROCESS	GBMLGG	1.6e-13	6.4e-07	NA
53262	CNA_chromosome_level	chr20p12	GO_IMP_METABOLIC_PROCESS	GBMLGG	7e-17	2.9e-10	NA
53263	CNA_chromosome_level	chr7p13	GO_IMP_METABOLIC_PROCESS	GBMLGG	8.9e-26	3.6e-19	NA
53264	CNA_chromosome_level	chr10q25	GO_IMP_METABOLIC_PROCESS	GBMLGG	9.1e-14	3.7e-07	NA
53265	CNA_chromosome_level	chr12q15	GO_IMP_METABOLIC_PROCESS	GBMLGG	2.2e-12	9e-06	NA
53266	CNA_chromosome_level	chr12q14	GO_IMP_METABOLIC_PROCESS	GBMLGG	5.5e-15	2.3e-08	NA
5326710	CNA_chromosome_level	chr6p11	GO_IMP_METABOLIC_PROCESS	GBMLGG	5.3e-09	0.022	NA
53268	CNA_chromosome_level	chr12q24	GO_IMP_METABOLIC_PROCESS	GBMLGG	1.3e-10	0.00054	NA
53269	CNA_chromosome_level	chr19p13	GO_IMP_METABOLIC_PROCESS	GBMLGG	1.4e-13	5.7e-07	NA
53270	CNA_chromosome_level	chr12q22	GO_IMP_METABOLIC_PROCESS	GBMLGG	6e-12	2.4e-05	NA
53271	CNA_chromosome_level	chr7p	GO_IMP_METABOLIC_PROCESS	GBMLGG	6.6e-27	2.7e-20	NA
5327210	CNA_chromosome_level	chr10p11	GO_IMP_METABOLIC_PROCESS	GBMLGG	3.2e-16	1.3e-09	NA
53273	CNA_chromosome_level	chr10p15	GO_IMP_METABOLIC_PROCESS	GBMLGG	8e-17	3.3e-10	NA
53274	CNA_chromosome_level	chr17q22	GO_IMP_METABOLIC_PROCESS	GBMLGG	1.4e-10	0.00055	NA
53275	CNA_chromosome_level	chr10p13	GO_IMP_METABOLIC_PROCESS	GBMLGG	4.1e-16	1.7e-09	NA
53276	CNA_chromosome_level	chr1q43	GO_IMP_METABOLIC_PROCESS	GBMLGG	1.5e-11	6.1e-05	NA
53277	CNA_chromosome_level	chr19p	GO_IMP_METABOLIC_PROCESS	GBMLGG	4.2e-13	1.7e-06	NA
53278	CNA_chromosome_level	chr7p11	GO_IMP_METABOLIC_PROCESS	GBMLGG	5.6e-29	2.3e-22	NA
53279	CNA_chromosome_level	chr17q23	GO_IMP_METABOLIC_PROCESS	GBMLGG	2e-11	8.2e-05	NA
53280	CNA_chromosome_level	chr10q11	GO_IMP_METABOLIC_PROCESS	GBMLGG	2.9e-12	1.2e-05	NA
53281	CNA_chromosome_level	chr1q21	GO_IMP_METABOLIC_PROCESS	GBMLGG	2.2e-14	8.8e-08	NA
53282	CNA_chromosome_level	chr7q31	GO_IMP_METABOLIC_PROCESS	GBMLGG	2.4e-23	1e-16	NA
53283	CNA_chromosome_level	chr6p21	GO_IMP_METABOLIC_PROCESS	GBMLGG	6.4e-11	0.00026	NA
53284	CNA_chromosome_level	chr17q	GO_IMP_METABOLIC_PROCESS	GBMLGG	4.1e-11	0.00017	NA
53285	CNA_chromosome_level	chr2q13	GO_IMP_METABOLIC_PROCESS	GBMLGG	1.2e-08	0.047	NA
53286	CNA_chromosome_level	chr1q23	GO_IMP_METABOLIC_PROCESS	GBMLGG	1.7e-13	7.1e-07	NA
53287	CNA_chromosome_level	chr1q25	GO_IMP_METABOLIC_PROCESS	GBMLGG	2.5e-14	1e-07	NA
53288	CNA_chromosome_level	chr1q42	GO_IMP_METABOLIC_PROCESS	GBMLGG	2.2e-11	8.9e-05	NA
53289	CNA_chromosome_level	chr7q22	GO_IMP_METABOLIC_PROCESS	GBMLGG	5.7e-23	2.3e-16	NA
53290	CNA_chromosome_level	chr12q12	GO_IMP_METABOLIC_PROCESS	GBMLGG	2.2e-10	0.00091	NA
53291	CNA_chromosome_level	chr7q33	GO_IMP_METABOLIC_PROCESS	GBMLGG	3.2e-22	1.3e-15	NA
53292	CNA_chromosome_level	chr7p14	GO_IMP_METABOLIC_PROCESS	GBMLGG	8.4e-27	3.4e-20	NA
5329310	CNA_chromosome_level	chr17q12	GO_IMP_METABOLIC_PROCESS	GBMLGG	6e-11	0.00025	NA
53294	CNA_chromosome_level	chr7p12	GO_IMP_METABOLIC_PROCESS	GBMLGG	1.8e-29	7.2e-23	NA
53295	CNA_chromosome_level	chr1q32	GO_IMP_METABOLIC_PROCESS	GBMLGG	8.2e-13	3.4e-06	NA
53296	CNA_chromosome_level	chr1q	GO_IMP_METABOLIC_PROCESS	GBMLGG	3e-13	1.2e-06	NA
53297	CNA_chromosome_level	chr20q12	GO_IMP_METABOLIC_PROCESS	GBMLGG	7.9e-18	3.2e-11	NA
53298	CNA_chromosome_level	chr7p22	GO_IMP_METABOLIC_PROCESS	GBMLGG	1.7e-24	6.9e-18	NA
5329910	CNA_chromosome_level	chr21q21	GO_IMP_METABOLIC_PROCESS	GBMLGG	2.3e-15	9.3e-09	NA
53300	CNA_chromosome_level	chr10q22	GO_IMP_METABOLIC_PROCESS	GBMLGG	1.5e-14	6e-08	NA
53301	CNA_chromosome_level	chr17p11	GO_IMP_METABOLIC_PROCESS	GBMLGG	3.3e-11	0.00013	NA
53302	CNA_chromosome_level	chr10q	GO_IMP_METABOLIC_PROCESS	GBMLGG	1.7e-14	7e-08	NA
53303	CNA_chromosome_level	chr1q31	GO_IMP_METABOLIC_PROCESS	GBMLGG	2e-14	8.1e-08	NA
53304	CNA_chromosome_level	chr10q24	GO_IMP_METABOLIC_PROCESS	GBMLGG	1.7e-14	6.8e-08	NA
53305	CNA_chromosome_level	chr11p	GO_IMP_METABOLIC_PROCESS	GBMLGG	3.6e-09	0.015	NA
53306	CNA_chromosome_level	chr20p13	GO_IMP_METABOLIC_PROCESS	GBMLGG	5e-20	2.1e-13	NA
53307	CNA_chromosome_level	chr10q26	GO_IMP_METABOLIC_PROCESS	GBMLGG	5.3e-13	2.2e-06	NA
53308	CNA_chromosome_level	chr20p11	GO_IMP_METABOLIC_PROCESS	GBMLGG	6.7e-17	2.7e-10	NA
53309	CNA_chromosome_level	chr19p12	GO_IMP_METABOLIC_PROCESS	GBMLGG	3.6e-14	1.5e-07	NA
53310	CNA_chromosome_level	chr21q22	GO_IMP_METABOLIC_PROCESS	GBMLGG	4.4e-15	1.8e-08	NA
53311	CNA_chromosome_level	chr10p14	GO_IMP_METABOLIC_PROCESS	GBMLGG	2.8e-16	1.2e-09	NA
53312	CNA_chromosome_level	chr7q	GO_IMP_METABOLIC_PROCESS	GBMLGG	1.2e-25	4.8e-19	NA
53313	CNA_chromosome_level	chr6p12	GO_IMP_METABOLIC_PROCESS	GBMLGG	8.5e-10	0.0035	NA
53314	CNA_chromosome_level	chr7q21	GO_IMP_METABOLIC_PROCESS	GBMLGG	2.4e-25	9.7e-19	NA
53315	CNA_chromosome_level	chr21q11	GO_IMP_METABOLIC_PROCESS	GBMLGG	1.3e-18	5.4e-12	NA
53316	CNA_chromosome_level	chr17q25	GO_IMP_METABOLIC_PROCESS	GBMLGG	4.3e-12	1.8e-05	NA
53317	CNA_chromosome_level	chr10p12	GO_IMP_METABOLIC_PROCESS	GBMLGG	1.5e-16	6.1e-10	NA
5331810	CNA_chromosome_level	chr7q36	GO_IMP_METABOLIC_PROCESS	GBMLGG	3.9e-21	1.6e-14	NA
53319	CNA_chromosome_level	chrxp11	GO_IMP_METABOLIC_PROCESS	GBMLGG	5.6e-20	2.3e-13	NA
53320	CNA_chromosome_level	chr12q21	GO_IMP_METABOLIC_PROCESS	GBMLGG	8.6e-11	0.00035	NA
53321	CNA_chromosome_level	chr12q23	GO_IMP_METABOLIC_PROCESS	GBMLGG	1.8e-12	7.5e-06	NA
53322	CNA_chromosome_level	chr17q21	GO_IMP_METABOLIC_PROCESS	GBMLGG	1.8e-11	7.3e-05	NA
53323	CNA_chromosome_level	chr12q	GO_IMP_METABOLIC_PROCESS	GBMLGG	1.1e-10	0.00047	NA
53324	CNA_chromosome_level	chr20q13	GO_IMP_METABOLIC_PROCESS	GBMLGG	7.7e-17	3.1e-10	NA
53325	CNA_chromosome_level	chr17q24	GO_IMP_METABOLIC_PROCESS	GBMLGG	1.1e-11	4.5e-05	NA
53326	CNA_chromosome_level	chr2q14	GO_IMP_METABOLIC_PROCESS	GBMLGG	5e-09	0.021	NA
53327	CNA_chromosome_level	chr7q35	GO_IMP_METABOLIC_PROCESS	GBMLGG	3.6e-22	1.5e-15	NA
5332810	CNA_chromosome_level	chr20q11	GO_IMP_METABOLIC_PROCESS	GBMLGG	3.1e-17	1.3e-10	NA
53329	CNA_chromosome_level	chr1q22	GO_IMP_METABOLIC_PROCESS	GBMLGG	2.5e-15	1e-08	NA
53330	CNA_chromosome_level	chr6p22	GO_IMP_METABOLIC_PROCESS	GBMLGG	1.9e-09	0.008	NA
53331	CNA_chromosome_level	chr1q41	GO_IMP_METABOLIC_PROCESS	GBMLGG	4.3e-10	0.0018	NA
53332	CNA_chromosome_level	chr1q24	GO_IMP_METABOLIC_PROCESS	GBMLGG	3.2e-14	1.3e-07	NA
53333	CNA_chromosome_level	chr12q13	GO_IMP_METABOLIC_PROCESS	GBMLGG	2.6e-13	1e-06	NA
53334	CNA_chromosome_level	chr1q44	GO_IMP_METABOLIC_PROCESS	GBMLGG	1.7e-10	0.00068	NA
53335	CNA_chromosome_level	chr7q34	GO_IMP_METABOLIC_PROCESS	GBMLGG	5.8e-22	2.4e-15	NA
53336	CNA_chromosome_level	chr3q27	GO_IMP_METABOLIC_PROCESS	GBMLGG	6.1e-11	0.00025	NA
53337	CNA_chromosome_level	chr7q11	GO_IMP_METABOLIC_PROCESS	GBMLGG	1.2e-28	4.8e-22	NA
53338	CNA_chromosome_level	chr7p15	GO_IMP_METABOLIC_PROCESS	GBMLGG	1.1e-26	4.6e-20	NA
53339	CNA_chromosome_level	chr7q32	GO_IMP_METABOLIC_PROCESS	GBMLGG	3.7e-22	1.5e-15	NA
53340	CNA_chromosome_level	chr12q11	GO_IMP_METABOLIC_PROCESS	GBMLGG	6.5e-09	0.026	NA
53341	CNA_chromosome_level	chr17q11	GO_IMP_METABOLIC_PROCESS	GBMLGG	4.1e-12	1.7e-05	NA
53342	CNA_chromosome_level	chr6p	GO_IMP_METABOLIC_PROCESS	GBMLGG	4.1e-11	0.00017	NA
5334310	CNA_chromosome_level	chr1q12	GO_IMP_METABOLIC_PROCESS	GBMLGG	2.8e-13	1.1e-06	NA
53344	CNA_chromosome_level	chr17p12	GO_IMP_METABOLIC_PROCESS	GBMLGG	4.6e-09	0.019	NA
5334510	CNA_chromosome_level	chr7p21	GO_INDOLALKYLAMINE_METABOLIC_PROCESS	GBMLGG	4.4e-20	1.8e-13	NA
53346	CNA_chromosome_level	chr10q23	GO_INDOLALKYLAMINE_METABOLIC_PROCESS	GBMLGG	1.2e-29	5e-23	NA
53347	CNA_chromosome_level	chr10q21	GO_INDOLALKYLAMINE_METABOLIC_PROCESS	GBMLGG	2.1e-30	8.5e-24	NA
53348	CNA_chromosome_level	chr1p13	GO_INDOLALKYLAMINE_METABOLIC_PROCESS	GBMLGG	4.8e-24	2e-17	NA
53349	CNA_chromosome_level	chr4q12	GO_INDOLALKYLAMINE_METABOLIC_PROCESS	GBMLGG	1.4e-15	5.7e-09	NA
53350	CNA_chromosome_level	chr1p11	GO_INDOLALKYLAMINE_METABOLIC_PROCESS	GBMLGG	1.4e-24	5.7e-18	NA
53351	CNA_chromosome_level	chr7p13	GO_INDOLALKYLAMINE_METABOLIC_PROCESS	GBMLGG	2.4e-17	9.7e-11	NA
53352	CNA_chromosome_level	chr10q25	GO_INDOLALKYLAMINE_METABOLIC_PROCESS	GBMLGG	1.7e-30	6.8e-24	NA
53353	CNA_chromosome_level	chr4q35	GO_INDOLALKYLAMINE_METABOLIC_PROCESS	GBMLGG	6.2e-09	0.026	NA
53354	CNA_chromosome_level	chr7p	GO_INDOLALKYLAMINE_METABOLIC_PROCESS	GBMLGG	8.8e-19	3.6e-12	NA
53355	CNA_chromosome_level	chrxq28	GO_INDOLALKYLAMINE_METABOLIC_PROCESS	GBMLGG	3.6e-09	0.015	NA
53356	CNA_chromosome_level	chr10p11	GO_INDOLALKYLAMINE_METABOLIC_PROCESS	GBMLGG	5.6e-29	2.3e-22	NA
53357	CNA_chromosome_level	chr1p35	GO_INDOLALKYLAMINE_METABOLIC_PROCESS	GBMLGG	8.2e-22	3.3e-15	NA
53358	CNA_chromosome_level	chr10p15	GO_INDOLALKYLAMINE_METABOLIC_PROCESS	GBMLGG	1.1e-27	4.6e-21	NA
53359	CNA_chromosome_level	chr1p33	GO_INDOLALKYLAMINE_METABOLIC_PROCESS	GBMLGG	2.9e-22	1.2e-15	NA
53360	CNA_chromosome_level	chr1p31	GO_INDOLALKYLAMINE_METABOLIC_PROCESS	GBMLGG	4.2e-25	1.7e-18	NA
53361	CNA_chromosome_level	chr10p13	GO_INDOLALKYLAMINE_METABOLIC_PROCESS	GBMLGG	5.6e-29	2.3e-22	NA
53362	CNA_chromosome_level	chr7p11	GO_INDOLALKYLAMINE_METABOLIC_PROCESS	GBMLGG	9e-23	3.7e-16	NA
53363	CNA_chromosome_level	chr1p22	GO_INDOLALKYLAMINE_METABOLIC_PROCESS	GBMLGG	1.2e-23	4.8e-17	NA
53364	CNA_chromosome_level	chr9p21	GO_INDOLALKYLAMINE_METABOLIC_PROCESS	GBMLGG	1.1e-11	4.6e-05	NA
53365	CNA_chromosome_level	chr10q11	GO_INDOLALKYLAMINE_METABOLIC_PROCESS	GBMLGG	1.2e-29	5e-23	NA
53366	CNA_chromosome_level	chr7q31	GO_INDOLALKYLAMINE_METABOLIC_PROCESS	GBMLGG	1.1e-14	4.5e-08	NA
53367	CNA_chromosome_level	chr7q22	GO_INDOLALKYLAMINE_METABOLIC_PROCESS	GBMLGG	1.2e-14	4.9e-08	NA
53368	CNA_chromosome_level	chr7q33	GO_INDOLALKYLAMINE_METABOLIC_PROCESS	GBMLGG	1.1e-12	4.3e-06	NA
53369	CNA_chromosome_level	chr7p14	GO_INDOLALKYLAMINE_METABOLIC_PROCESS	GBMLGG	5.4e-19	2.2e-12	NA
53370	CNA_chromosome_level	chr7p12	GO_INDOLALKYLAMINE_METABOLIC_PROCESS	GBMLGG	1.1e-22	4.4e-16	NA
53371	CNA_chromosome_level	chr19q13	GO_INDOLALKYLAMINE_METABOLIC_PROCESS	GBMLGG	5.9e-25	2.4e-18	NA
53372	CNA_chromosome_level	chr7p22	GO_INDOLALKYLAMINE_METABOLIC_PROCESS	GBMLGG	2.3e-19	9.5e-13	NA
53373	CNA_chromosome_level	chr10q22	GO_INDOLALKYLAMINE_METABOLIC_PROCESS	GBMLGG	7.1e-31	2.9e-24	NA
53374	CNA_chromosome_level	chr10q	GO_INDOLALKYLAMINE_METABOLIC_PROCESS	GBMLGG	4.9e-32	2e-25	NA
53375	CNA_chromosome_level	chr10q24	GO_INDOLALKYLAMINE_METABOLIC_PROCESS	GBMLGG	1.7e-28	7.1e-22	NA
53376	CNA_chromosome_level	chr1p34	GO_INDOLALKYLAMINE_METABOLIC_PROCESS	GBMLGG	4e-24	1.6e-17	NA
53377	CNA_chromosome_level	chr20p13	GO_INDOLALKYLAMINE_METABOLIC_PROCESS	GBMLGG	9.4e-12	3.8e-05	NA
53378	CNA_chromosome_level	chr1p12	GO_INDOLALKYLAMINE_METABOLIC_PROCESS	GBMLGG	3.1e-25	1.3e-18	NA
53379	CNA_chromosome_level	chr10q26	GO_INDOLALKYLAMINE_METABOLIC_PROCESS	GBMLGG	2.7e-29	1.1e-22	NA
53380	CNA_chromosome_level	chr19q12	GO_INDOLALKYLAMINE_METABOLIC_PROCESS	GBMLGG	2.6e-27	1.1e-20	NA
53381	CNA_chromosome_level	chr20p11	GO_INDOLALKYLAMINE_METABOLIC_PROCESS	GBMLGG	1e-08	0.041	NA
53382	CNA_chromosome_level	chr10p14	GO_INDOLALKYLAMINE_METABOLIC_PROCESS	GBMLGG	1.6e-28	6.6e-22	NA
53383	CNA_chromosome_level	chr7q	GO_INDOLALKYLAMINE_METABOLIC_PROCESS	GBMLGG	4.8e-17	2e-10	NA
53384	CNA_chromosome_level	chr7q21	GO_INDOLALKYLAMINE_METABOLIC_PROCESS	GBMLGG	3.6e-16	1.5e-09	NA
53385	CNA_chromosome_level	chr10p12	GO_INDOLALKYLAMINE_METABOLIC_PROCESS	GBMLGG	5.4e-29	2.2e-22	NA
53386	CNA_chromosome_level	chr7q36	GO_INDOLALKYLAMINE_METABOLIC_PROCESS	GBMLGG	2.9e-12	1.2e-05	NA
5338710	CNA_chromosome_level	chrxp11	GO_INDOLALKYLAMINE_METABOLIC_PROCESS	GBMLGG	4e-10	0.0016	NA
53388	CNA_chromosome_level	chr1p32	GO_INDOLALKYLAMINE_METABOLIC_PROCESS	GBMLGG	1.1e-21	4.7e-15	NA
53389	CNA_chromosome_level	chr1p36	GO_INDOLALKYLAMINE_METABOLIC_PROCESS	GBMLGG	3.8e-13	1.5e-06	NA
5339010	CNA_chromosome_level	chr1p21	GO_INDOLALKYLAMINE_METABOLIC_PROCESS	GBMLGG	7.5e-24	3.1e-17	NA
53391	CNA_chromosome_level	chr9p22	GO_INDOLALKYLAMINE_METABOLIC_PROCESS	GBMLGG	4.4e-10	0.0018	NA
53392	CNA_chromosome_level	chr1p	GO_INDOLALKYLAMINE_METABOLIC_PROCESS	GBMLGG	3.3e-20	1.3e-13	NA
53393	CNA_chromosome_level	chr20q13	GO_INDOLALKYLAMINE_METABOLIC_PROCESS	GBMLGG	1e-08	0.042	NA
53394	CNA_chromosome_level	chr7q35	GO_INDOLALKYLAMINE_METABOLIC_PROCESS	GBMLGG	6.3e-12	2.6e-05	NA
53395	CNA_chromosome_level	chr19q	GO_INDOLALKYLAMINE_METABOLIC_PROCESS	GBMLGG	1.4e-23	5.8e-17	NA
53396	CNA_chromosome_level	chr7q34	GO_INDOLALKYLAMINE_METABOLIC_PROCESS	GBMLGG	2.8e-12	1.1e-05	NA
53397	CNA_chromosome_level	chr7q11	GO_INDOLALKYLAMINE_METABOLIC_PROCESS	GBMLGG	4.9e-20	2e-13	NA
53398	CNA_chromosome_level	chr7p15	GO_INDOLALKYLAMINE_METABOLIC_PROCESS	GBMLGG	1.2e-18	4.8e-12	NA
53399	CNA_chromosome_level	chr7q32	GO_INDOLALKYLAMINE_METABOLIC_PROCESS	GBMLGG	1.7e-12	7e-06	NA
53400	CNA_chromosome_level	chr1q12	GO_INDOLALKYLAMINE_METABOLIC_PROCESS	GBMLGG	8.1e-12	3.3e-05	NA
53401	CNA_chromosome_level	chr7p21	GO_INDOLE_CONTAINING_COMPOUND_METABOLIC_PROCESS	GBMLGG	8.9e-27	3.7e-20	NA
53402	CNA_chromosome_level	chr10q23	GO_INDOLE_CONTAINING_COMPOUND_METABOLIC_PROCESS	GBMLGG	1.3e-39	5.4e-33	NA
53403	CNA_chromosome_level	chr10q21	GO_INDOLE_CONTAINING_COMPOUND_METABOLIC_PROCESS	GBMLGG	1.9e-37	7.6e-31	NA
53404	CNA_chromosome_level	chr1p13	GO_INDOLE_CONTAINING_COMPOUND_METABOLIC_PROCESS	GBMLGG	9.8e-28	4e-21	NA
53405	CNA_chromosome_level	chr4q12	GO_INDOLE_CONTAINING_COMPOUND_METABOLIC_PROCESS	GBMLGG	1.6e-18	6.4e-12	NA
53406	CNA_chromosome_level	chr1p11	GO_INDOLE_CONTAINING_COMPOUND_METABOLIC_PROCESS	GBMLGG	1.5e-28	6.3e-22	NA
53407	CNA_chromosome_level	chr20p12	GO_INDOLE_CONTAINING_COMPOUND_METABOLIC_PROCESS	GBMLGG	6.4e-10	0.0026	NA
53408	CNA_chromosome_level	chr7p13	GO_INDOLE_CONTAINING_COMPOUND_METABOLIC_PROCESS	GBMLGG	1.1e-23	4.6e-17	NA
53409	CNA_chromosome_level	chr10q25	GO_INDOLE_CONTAINING_COMPOUND_METABOLIC_PROCESS	GBMLGG	3.3e-39	1.4e-32	NA
53410	CNA_chromosome_level	chr4q35	GO_INDOLE_CONTAINING_COMPOUND_METABOLIC_PROCESS	GBMLGG	9.3e-09	0.038	NA
53411	CNA_chromosome_level	chr7p	GO_INDOLE_CONTAINING_COMPOUND_METABOLIC_PROCESS	GBMLGG	2.5e-26	1e-19	NA
53412	CNA_chromosome_level	chrxq28	GO_INDOLE_CONTAINING_COMPOUND_METABOLIC_PROCESS	GBMLGG	1.6e-11	6.5e-05	NA
53413	CNA_chromosome_level	chr10p11	GO_INDOLE_CONTAINING_COMPOUND_METABOLIC_PROCESS	GBMLGG	1.5e-27	6.2e-21	NA
53414	CNA_chromosome_level	chr1p35	GO_INDOLE_CONTAINING_COMPOUND_METABOLIC_PROCESS	GBMLGG	2.7e-25	1.1e-18	NA
53415	CNA_chromosome_level	chr10p15	GO_INDOLE_CONTAINING_COMPOUND_METABOLIC_PROCESS	GBMLGG	5.2e-29	2.1e-22	NA
53416	CNA_chromosome_level	chr1p33	GO_INDOLE_CONTAINING_COMPOUND_METABOLIC_PROCESS	GBMLGG	6.3e-25	2.6e-18	NA
53417	CNA_chromosome_level	chr1p31	GO_INDOLE_CONTAINING_COMPOUND_METABOLIC_PROCESS	GBMLGG	2.5e-29	1e-22	NA
53418	CNA_chromosome_level	chr10p13	GO_INDOLE_CONTAINING_COMPOUND_METABOLIC_PROCESS	GBMLGG	3.6e-27	1.5e-20	NA
53419	CNA_chromosome_level	chr22q13	GO_INDOLE_CONTAINING_COMPOUND_METABOLIC_PROCESS	GBMLGG	1.2e-08	0.049	NA
53420	CNA_chromosome_level	chr7p11	GO_INDOLE_CONTAINING_COMPOUND_METABOLIC_PROCESS	GBMLGG	1.8e-30	7.5e-24	NA
53421	CNA_chromosome_level	chr1p22	GO_INDOLE_CONTAINING_COMPOUND_METABOLIC_PROCESS	GBMLGG	1.1e-26	4.5e-20	NA
53422	CNA_chromosome_level	chr9p21	GO_INDOLE_CONTAINING_COMPOUND_METABOLIC_PROCESS	GBMLGG	2.1e-16	8.8e-10	NA
53423	CNA_chromosome_level	chr4q33	GO_INDOLE_CONTAINING_COMPOUND_METABOLIC_PROCESS	GBMLGG	2.7e-09	0.011	NA
53424	CNA_chromosome_level	chr10q11	GO_INDOLE_CONTAINING_COMPOUND_METABOLIC_PROCESS	GBMLGG	1.2e-32	5e-26	NA
53425	CNA_chromosome_level	chr7q31	GO_INDOLE_CONTAINING_COMPOUND_METABOLIC_PROCESS	GBMLGG	1.9e-21	7.8e-15	NA
53426	CNA_chromosome_level	chr4q28	GO_INDOLE_CONTAINING_COMPOUND_METABOLIC_PROCESS	GBMLGG	8e-09	0.033	NA
53427	CNA_chromosome_level	chr7q22	GO_INDOLE_CONTAINING_COMPOUND_METABOLIC_PROCESS	GBMLGG	1.6e-20	6.5e-14	NA
53428	CNA_chromosome_level	chr7q33	GO_INDOLE_CONTAINING_COMPOUND_METABOLIC_PROCESS	GBMLGG	9.3e-19	3.8e-12	NA
53429	CNA_chromosome_level	chr7p14	GO_INDOLE_CONTAINING_COMPOUND_METABOLIC_PROCESS	GBMLGG	1.9e-25	7.6e-19	NA
53430	CNA_chromosome_level	chr4q31	GO_INDOLE_CONTAINING_COMPOUND_METABOLIC_PROCESS	GBMLGG	8.8e-09	0.036	NA
53431	CNA_chromosome_level	chr7p12	GO_INDOLE_CONTAINING_COMPOUND_METABOLIC_PROCESS	GBMLGG	4e-30	1.6e-23	NA
53432	CNA_chromosome_level	chr19q13	GO_INDOLE_CONTAINING_COMPOUND_METABOLIC_PROCESS	GBMLGG	2.9e-32	1.2e-25	NA
53433	CNA_chromosome_level	chr20q12	GO_INDOLE_CONTAINING_COMPOUND_METABOLIC_PROCESS	GBMLGG	3.8e-10	0.0015	NA
53434	CNA_chromosome_level	chr7p22	GO_INDOLE_CONTAINING_COMPOUND_METABOLIC_PROCESS	GBMLGG	4.5e-25	1.8e-18	NA
53435	CNA_chromosome_level	chr10q22	GO_INDOLE_CONTAINING_COMPOUND_METABOLIC_PROCESS	GBMLGG	7.9e-38	3.2e-31	NA
53436	CNA_chromosome_level	chr10q	GO_INDOLE_CONTAINING_COMPOUND_METABOLIC_PROCESS	GBMLGG	1e-40	4.3e-34	NA
53437	CNA_chromosome_level	chr10q24	GO_INDOLE_CONTAINING_COMPOUND_METABOLIC_PROCESS	GBMLGG	9.5e-39	3.9e-32	NA
53438	CNA_chromosome_level	chr1p34	GO_INDOLE_CONTAINING_COMPOUND_METABOLIC_PROCESS	GBMLGG	1.3e-26	5.5e-20	NA
53439	CNA_chromosome_level	chr20p13	GO_INDOLE_CONTAINING_COMPOUND_METABOLIC_PROCESS	GBMLGG	5.4e-15	2.2e-08	NA
53440	CNA_chromosome_level	chr1p12	GO_INDOLE_CONTAINING_COMPOUND_METABOLIC_PROCESS	GBMLGG	3.1e-28	1.3e-21	NA
53441	CNA_chromosome_level	chr10q26	GO_INDOLE_CONTAINING_COMPOUND_METABOLIC_PROCESS	GBMLGG	1.7e-37	7e-31	NA
53442	CNA_chromosome_level	chr19q12	GO_INDOLE_CONTAINING_COMPOUND_METABOLIC_PROCESS	GBMLGG	5.5e-35	2.2e-28	NA
53443	CNA_chromosome_level	chr20p11	GO_INDOLE_CONTAINING_COMPOUND_METABOLIC_PROCESS	GBMLGG	7.7e-10	0.0031	NA
53444	CNA_chromosome_level	chr10p14	GO_INDOLE_CONTAINING_COMPOUND_METABOLIC_PROCESS	GBMLGG	7.4e-28	3e-21	NA
53445	CNA_chromosome_level	chr7q	GO_INDOLE_CONTAINING_COMPOUND_METABOLIC_PROCESS	GBMLGG	1.5e-22	6e-16	NA
53446	CNA_chromosome_level	chr7q21	GO_INDOLE_CONTAINING_COMPOUND_METABOLIC_PROCESS	GBMLGG	1.6e-22	6.4e-16	NA
53447	CNA_chromosome_level	chr10p12	GO_INDOLE_CONTAINING_COMPOUND_METABOLIC_PROCESS	GBMLGG	7.8e-28	3.2e-21	NA
53448	CNA_chromosome_level	chr7q36	GO_INDOLE_CONTAINING_COMPOUND_METABOLIC_PROCESS	GBMLGG	4.9e-20	2e-13	NA
53449	CNA_chromosome_level	chrxp11	GO_INDOLE_CONTAINING_COMPOUND_METABOLIC_PROCESS	GBMLGG	4.5e-10	0.0019	NA
53450	CNA_chromosome_level	chr1p32	GO_INDOLE_CONTAINING_COMPOUND_METABOLIC_PROCESS	GBMLGG	2.1e-25	8.8e-19	NA
53451	CNA_chromosome_level	chr1p36	GO_INDOLE_CONTAINING_COMPOUND_METABOLIC_PROCESS	GBMLGG	1.2e-19	4.9e-13	NA
5345210	CNA_chromosome_level	chr1p21	GO_INDOLE_CONTAINING_COMPOUND_METABOLIC_PROCESS	GBMLGG	1.6e-26	6.5e-20	NA
53453	CNA_chromosome_level	chr9p22	GO_INDOLE_CONTAINING_COMPOUND_METABOLIC_PROCESS	GBMLGG	5.7e-14	2.3e-07	NA
53454	CNA_chromosome_level	chr1p	GO_INDOLE_CONTAINING_COMPOUND_METABOLIC_PROCESS	GBMLGG	3.5e-26	1.4e-19	NA
53455	CNA_chromosome_level	chr4q25	GO_INDOLE_CONTAINING_COMPOUND_METABOLIC_PROCESS	GBMLGG	6e-09	0.025	NA
53456	CNA_chromosome_level	chr20q13	GO_INDOLE_CONTAINING_COMPOUND_METABOLIC_PROCESS	GBMLGG	4.7e-11	0.00019	NA
53457	CNA_chromosome_level	chr7q35	GO_INDOLE_CONTAINING_COMPOUND_METABOLIC_PROCESS	GBMLGG	4.3e-19	1.8e-12	NA
5345810	CNA_chromosome_level	chr19q	GO_INDOLE_CONTAINING_COMPOUND_METABOLIC_PROCESS	GBMLGG	2.8e-31	1.1e-24	NA
53459	CNA_chromosome_level	chr20q11	GO_INDOLE_CONTAINING_COMPOUND_METABOLIC_PROCESS	GBMLGG	8.6e-10	0.0035	NA
53460	CNA_chromosome_level	chr11q21	GO_INDOLE_CONTAINING_COMPOUND_METABOLIC_PROCESS	GBMLGG	1.2e-09	0.0049	NA
53461	CNA_chromosome_level	chr7q34	GO_INDOLE_CONTAINING_COMPOUND_METABOLIC_PROCESS	GBMLGG	4.4e-19	1.8e-12	NA
53462	CNA_chromosome_level	chr7q11	GO_INDOLE_CONTAINING_COMPOUND_METABOLIC_PROCESS	GBMLGG	2.1e-26	8.5e-20	NA
53463	CNA_chromosome_level	chr7p15	GO_INDOLE_CONTAINING_COMPOUND_METABOLIC_PROCESS	GBMLGG	3.7e-25	1.5e-18	NA
53464	CNA_chromosome_level	chr7q32	GO_INDOLE_CONTAINING_COMPOUND_METABOLIC_PROCESS	GBMLGG	2.9e-19	1.2e-12	NA
53465	CNA_chromosome_level	chr1q12	GO_INDOLE_CONTAINING_COMPOUND_METABOLIC_PROCESS	GBMLGG	1.6e-11	6.7e-05	NA
53466	CNA_chromosome_level	chr4q32	GO_INDOLE_CONTAINING_COMPOUND_METABOLIC_PROCESS	GBMLGG	6.7e-09	0.028	NA
53467	CNA_chromosome_level	chr7p21	GO_INOSITOL_METABOLIC_PROCESS	GBMLGG	2.8e-15	1.2e-08	NA
53468	CNA_chromosome_level	chr10q23	GO_INOSITOL_METABOLIC_PROCESS	GBMLGG	2e-21	8.3e-15	NA
53469	CNA_chromosome_level	chr10q21	GO_INOSITOL_METABOLIC_PROCESS	GBMLGG	1.1e-22	4.4e-16	NA
53470	CNA_chromosome_level	chr1p13	GO_INOSITOL_METABOLIC_PROCESS	GBMLGG	5.3e-12	2.2e-05	NA
53471	CNA_chromosome_level	chr4q12	GO_INOSITOL_METABOLIC_PROCESS	GBMLGG	3.9e-10	0.0016	NA
53472	CNA_chromosome_level	chr1p11	GO_INOSITOL_METABOLIC_PROCESS	GBMLGG	6.4e-12	2.6e-05	NA
53473	CNA_chromosome_level	chr7p13	GO_INOSITOL_METABOLIC_PROCESS	GBMLGG	3.4e-13	1.4e-06	NA
53474	CNA_chromosome_level	chr10q25	GO_INOSITOL_METABOLIC_PROCESS	GBMLGG	7e-21	2.9e-14	NA
53475	CNA_chromosome_level	chr7p	GO_INOSITOL_METABOLIC_PROCESS	GBMLGG	8.9e-15	3.6e-08	NA
53476	CNA_chromosome_level	chrxq28	GO_INOSITOL_METABOLIC_PROCESS	GBMLGG	7.7e-09	0.031	NA
53477	CNA_chromosome_level	chr10p11	GO_INOSITOL_METABOLIC_PROCESS	GBMLGG	2e-18	8.1e-12	NA
53478	CNA_chromosome_level	chr1p35	GO_INOSITOL_METABOLIC_PROCESS	GBMLGG	3.4e-09	0.014	NA
53479	CNA_chromosome_level	chr10p15	GO_INOSITOL_METABOLIC_PROCESS	GBMLGG	3e-19	1.2e-12	NA
53480	CNA_chromosome_level	chr1p33	GO_INOSITOL_METABOLIC_PROCESS	GBMLGG	1.3e-09	0.0052	NA
53481	CNA_chromosome_level	chr1p31	GO_INOSITOL_METABOLIC_PROCESS	GBMLGG	3.6e-12	1.5e-05	NA
53482	CNA_chromosome_level	chr10p13	GO_INOSITOL_METABOLIC_PROCESS	GBMLGG	1.8e-19	7.3e-13	NA
53483	CNA_chromosome_level	chr7p11	GO_INOSITOL_METABOLIC_PROCESS	GBMLGG	1e-18	4.3e-12	NA
53484	CNA_chromosome_level	chr1p22	GO_INOSITOL_METABOLIC_PROCESS	GBMLGG	2.1e-10	0.00085	NA
53485	CNA_chromosome_level	chr9p21	GO_INOSITOL_METABOLIC_PROCESS	GBMLGG	1.3e-10	0.00053	NA
53486	CNA_chromosome_level	chr10q11	GO_INOSITOL_METABOLIC_PROCESS	GBMLGG	3.5e-21	1.4e-14	NA
53487	CNA_chromosome_level	chr7q31	GO_INOSITOL_METABOLIC_PROCESS	GBMLGG	1.7e-11	7.1e-05	NA
53488	CNA_chromosome_level	chr7q22	GO_INOSITOL_METABOLIC_PROCESS	GBMLGG	2.3e-11	9.3e-05	NA
53489	CNA_chromosome_level	chr7q33	GO_INOSITOL_METABOLIC_PROCESS	GBMLGG	1.2e-09	0.0051	NA
53490	CNA_chromosome_level	chr7p14	GO_INOSITOL_METABOLIC_PROCESS	GBMLGG	2.6e-15	1.1e-08	NA
53491	CNA_chromosome_level	chr7p12	GO_INOSITOL_METABOLIC_PROCESS	GBMLGG	2.9e-17	1.2e-10	NA
53492	CNA_chromosome_level	chr19q13	GO_INOSITOL_METABOLIC_PROCESS	GBMLGG	3.4e-20	1.4e-13	NA
53493	CNA_chromosome_level	chr7p22	GO_INOSITOL_METABOLIC_PROCESS	GBMLGG	8.1e-15	3.3e-08	NA
53494	CNA_chromosome_level	chr10q22	GO_INOSITOL_METABOLIC_PROCESS	GBMLGG	6.4e-22	2.6e-15	NA
53495	CNA_chromosome_level	chr10q	GO_INOSITOL_METABOLIC_PROCESS	GBMLGG	4.5e-21	1.8e-14	NA
53496	CNA_chromosome_level	chr10q24	GO_INOSITOL_METABOLIC_PROCESS	GBMLGG	2.3e-20	9.4e-14	NA
53497	CNA_chromosome_level	chr1p34	GO_INOSITOL_METABOLIC_PROCESS	GBMLGG	2.8e-10	0.0011	NA
53498	CNA_chromosome_level	chr20p13	GO_INOSITOL_METABOLIC_PROCESS	GBMLGG	7e-10	0.0029	NA
53499	CNA_chromosome_level	chr1p12	GO_INOSITOL_METABOLIC_PROCESS	GBMLGG	2e-12	8e-06	NA
53500	CNA_chromosome_level	chr10q26	GO_INOSITOL_METABOLIC_PROCESS	GBMLGG	9.2e-21	3.7e-14	NA
53501	CNA_chromosome_level	chr19q12	GO_INOSITOL_METABOLIC_PROCESS	GBMLGG	3.2e-21	1.3e-14	NA
53502	CNA_chromosome_level	chr10p14	GO_INOSITOL_METABOLIC_PROCESS	GBMLGG	1.8e-19	7.5e-13	NA
53503	CNA_chromosome_level	chr7q	GO_INOSITOL_METABOLIC_PROCESS	GBMLGG	9.8e-13	4e-06	NA
53504	CNA_chromosome_level	chr7q21	GO_INOSITOL_METABOLIC_PROCESS	GBMLGG	2.7e-12	1.1e-05	NA
53505	CNA_chromosome_level	chr10p12	GO_INOSITOL_METABOLIC_PROCESS	GBMLGG	3.3e-19	1.3e-12	NA
53506	CNA_chromosome_level	chr7q36	GO_INOSITOL_METABOLIC_PROCESS	GBMLGG	1.3e-09	0.0054	NA
53507	CNA_chromosome_level	chr1p32	GO_INOSITOL_METABOLIC_PROCESS	GBMLGG	9.5e-11	0.00039	NA
53508	CNA_chromosome_level	chr1p21	GO_INOSITOL_METABOLIC_PROCESS	GBMLGG	4.2e-11	0.00017	NA
53509	CNA_chromosome_level	chr1p	GO_INOSITOL_METABOLIC_PROCESS	GBMLGG	8e-10	0.0033	NA
53510	CNA_chromosome_level	chr7q35	GO_INOSITOL_METABOLIC_PROCESS	GBMLGG	8.7e-10	0.0035	NA
53511	CNA_chromosome_level	chr19q	GO_INOSITOL_METABOLIC_PROCESS	GBMLGG	2.3e-19	9.4e-13	NA
53512	CNA_chromosome_level	chr7q34	GO_INOSITOL_METABOLIC_PROCESS	GBMLGG	1.2e-09	0.0051	NA
53513	CNA_chromosome_level	chr7q11	GO_INOSITOL_METABOLIC_PROCESS	GBMLGG	1.2e-14	5.1e-08	NA
53514	CNA_chromosome_level	chr7p15	GO_INOSITOL_METABOLIC_PROCESS	GBMLGG	1.3e-14	5.5e-08	NA
53515	CNA_chromosome_level	chr7q32	GO_INOSITOL_METABOLIC_PROCESS	GBMLGG	3.9e-10	0.0016	NA
53516	CNA_chromosome_level	chr7p21	GO_INOSITOL_PHOSPHATE_METABOLIC_PROCESS	GBMLGG	2.4e-37	1e-30	NA
53517	CNA_chromosome_level	chr10q23	GO_INOSITOL_PHOSPHATE_METABOLIC_PROCESS	GBMLGG	1.1e-53	4.5e-47	NA
53518	CNA_chromosome_level	chr10q21	GO_INOSITOL_PHOSPHATE_METABOLIC_PROCESS	GBMLGG	3.9e-54	1.6e-47	NA
53519	CNA_chromosome_level	chr1p13	GO_INOSITOL_PHOSPHATE_METABOLIC_PROCESS	GBMLGG	1.3e-42	5.4e-36	NA
53520	CNA_chromosome_level	chr4q12	GO_INOSITOL_PHOSPHATE_METABOLIC_PROCESS	GBMLGG	1e-27	4.1e-21	NA
53521	CNA_chromosome_level	chr1p11	GO_INOSITOL_PHOSPHATE_METABOLIC_PROCESS	GBMLGG	2.2e-43	9e-37	NA
53522	CNA_chromosome_level	chr20p12	GO_INOSITOL_PHOSPHATE_METABOLIC_PROCESS	GBMLGG	8.2e-11	0.00033	NA
53523	CNA_chromosome_level	chr7p13	GO_INOSITOL_PHOSPHATE_METABOLIC_PROCESS	GBMLGG	5.5e-34	2.3e-27	NA
53524	CNA_chromosome_level	chr4p16	GO_INOSITOL_PHOSPHATE_METABOLIC_PROCESS	GBMLGG	5.1e-09	0.021	NA
53525	CNA_chromosome_level	chr14q11	GO_INOSITOL_PHOSPHATE_METABOLIC_PROCESS	GBMLGG	3.9e-10	0.0016	NA
53526	CNA_chromosome_level	chr10q25	GO_INOSITOL_PHOSPHATE_METABOLIC_PROCESS	GBMLGG	8.9e-54	3.6e-47	NA
53527	CNA_chromosome_level	chr11q	GO_INOSITOL_PHOSPHATE_METABOLIC_PROCESS	GBMLGG	1.1e-09	0.0043	NA
53528	CNA_chromosome_level	chr4p14	GO_INOSITOL_PHOSPHATE_METABOLIC_PROCESS	GBMLGG	1e-09	0.0041	NA
53529	CNA_chromosome_level	chr4p12	GO_INOSITOL_PHOSPHATE_METABOLIC_PROCESS	GBMLGG	6.1e-09	0.025	NA
53530	CNA_chromosome_level	chr4q35	GO_INOSITOL_PHOSPHATE_METABOLIC_PROCESS	GBMLGG	5.3e-12	2.2e-05	NA
53531	CNA_chromosome_level	chr22q	GO_INOSITOL_PHOSPHATE_METABOLIC_PROCESS	GBMLGG	2.2e-16	8.9e-10	NA
53532	CNA_chromosome_level	chr7p	GO_INOSITOL_PHOSPHATE_METABOLIC_PROCESS	GBMLGG	6e-37	2.4e-30	NA
53533	CNA_chromosome_level	chrxq28	GO_INOSITOL_PHOSPHATE_METABOLIC_PROCESS	GBMLGG	1.7e-13	6.8e-07	NA
53534	CNA_chromosome_level	chr11q24	GO_INOSITOL_PHOSPHATE_METABOLIC_PROCESS	GBMLGG	2.9e-09	0.012	NA
53535	CNA_chromosome_level	chr10p11	GO_INOSITOL_PHOSPHATE_METABOLIC_PROCESS	GBMLGG	1e-46	4.3e-40	NA
53536	CNA_chromosome_level	chr1p35	GO_INOSITOL_PHOSPHATE_METABOLIC_PROCESS	GBMLGG	3.4e-37	1.4e-30	NA
53537	CNA_chromosome_level	chr4q21	GO_INOSITOL_PHOSPHATE_METABOLIC_PROCESS	GBMLGG	2.2e-11	9e-05	NA
53538	CNA_chromosome_level	chr10p15	GO_INOSITOL_PHOSPHATE_METABOLIC_PROCESS	GBMLGG	1.7e-46	7.1e-40	NA
53539	CNA_chromosome_level	chr1p33	GO_INOSITOL_PHOSPHATE_METABOLIC_PROCESS	GBMLGG	1.3e-38	5.5e-32	NA
53540	CNA_chromosome_level	chr11q12	GO_INOSITOL_PHOSPHATE_METABOLIC_PROCESS	GBMLGG	5.7e-09	0.023	NA
53541	CNA_chromosome_level	chr1p31	GO_INOSITOL_PHOSPHATE_METABOLIC_PROCESS	GBMLGG	1e-44	4.2e-38	NA
53542	CNA_chromosome_level	chr10p13	GO_INOSITOL_PHOSPHATE_METABOLIC_PROCESS	GBMLGG	1.3e-46	5.4e-40	NA
53543	CNA_chromosome_level	chr14q13	GO_INOSITOL_PHOSPHATE_METABOLIC_PROCESS	GBMLGG	2.4e-09	0.0097	NA
53544	CNA_chromosome_level	chr22q13	GO_INOSITOL_PHOSPHATE_METABOLIC_PROCESS	GBMLGG	1.6e-19	6.7e-13	NA
53545	CNA_chromosome_level	chr22q11	GO_INOSITOL_PHOSPHATE_METABOLIC_PROCESS	GBMLGG	3.5e-15	1.4e-08	NA
53546	CNA_chromosome_level	chr7p11	GO_INOSITOL_PHOSPHATE_METABOLIC_PROCESS	GBMLGG	2.6e-42	1.1e-35	NA
53547	CNA_chromosome_level	chr1p22	GO_INOSITOL_PHOSPHATE_METABOLIC_PROCESS	GBMLGG	4.9e-41	2e-34	NA
53548	CNA_chromosome_level	chr9p21	GO_INOSITOL_PHOSPHATE_METABOLIC_PROCESS	GBMLGG	2.6e-18	1.1e-11	NA
53549	CNA_chromosome_level	chr4q33	GO_INOSITOL_PHOSPHATE_METABOLIC_PROCESS	GBMLGG	1.5e-11	6.3e-05	NA
53550	CNA_chromosome_level	chr10q11	GO_INOSITOL_PHOSPHATE_METABOLIC_PROCESS	GBMLGG	4.9e-50	2e-43	NA
53551	CNA_chromosome_level	chr4q24	GO_INOSITOL_PHOSPHATE_METABOLIC_PROCESS	GBMLGG	3.3e-12	1.3e-05	NA
53552	CNA_chromosome_level	chr7q31	GO_INOSITOL_PHOSPHATE_METABOLIC_PROCESS	GBMLGG	2.5e-27	1e-20	NA
53553	CNA_chromosome_level	chr4q26	GO_INOSITOL_PHOSPHATE_METABOLIC_PROCESS	GBMLGG	3.4e-12	1.4e-05	NA
53554	CNA_chromosome_level	chr4q28	GO_INOSITOL_PHOSPHATE_METABOLIC_PROCESS	GBMLGG	2.3e-13	9.5e-07	NA
53555	CNA_chromosome_level	chr4q22	GO_INOSITOL_PHOSPHATE_METABOLIC_PROCESS	GBMLGG	1.8e-12	7.6e-06	NA
53556	CNA_chromosome_level	chr7q22	GO_INOSITOL_PHOSPHATE_METABOLIC_PROCESS	GBMLGG	1.2e-25	5e-19	NA
53557	CNA_chromosome_level	chr7q33	GO_INOSITOL_PHOSPHATE_METABOLIC_PROCESS	GBMLGG	2.5e-24	1e-17	NA
53558	CNA_chromosome_level	chr7p14	GO_INOSITOL_PHOSPHATE_METABOLIC_PROCESS	GBMLGG	1.5e-37	6.3e-31	NA
53559	CNA_chromosome_level	chr4q31	GO_INOSITOL_PHOSPHATE_METABOLIC_PROCESS	GBMLGG	8.7e-13	3.5e-06	NA
53560	CNA_chromosome_level	chr7p12	GO_INOSITOL_PHOSPHATE_METABOLIC_PROCESS	GBMLGG	6.5e-42	2.7e-35	NA
53561	CNA_chromosome_level	chr19q13	GO_INOSITOL_PHOSPHATE_METABOLIC_PROCESS	GBMLGG	9.5e-50	3.9e-43	NA
53562	CNA_chromosome_level	chr20q12	GO_INOSITOL_PHOSPHATE_METABOLIC_PROCESS	GBMLGG	2.6e-11	0.00011	NA
53563	CNA_chromosome_level	chr7p22	GO_INOSITOL_PHOSPHATE_METABOLIC_PROCESS	GBMLGG	2.3e-35	9.3e-29	NA
53564	CNA_chromosome_level	chr10q22	GO_INOSITOL_PHOSPHATE_METABOLIC_PROCESS	GBMLGG	2.8e-55	1.2e-48	NA
53565	CNA_chromosome_level	chr10q	GO_INOSITOL_PHOSPHATE_METABOLIC_PROCESS	GBMLGG	1.3e-53	5.4e-47	NA
53566	CNA_chromosome_level	chr10q24	GO_INOSITOL_PHOSPHATE_METABOLIC_PROCESS	GBMLGG	7.7e-53	3.2e-46	NA
53567	CNA_chromosome_level	chr14q12	GO_INOSITOL_PHOSPHATE_METABOLIC_PROCESS	GBMLGG	1.3e-10	0.00052	NA
53568	CNA_chromosome_level	chr4q	GO_INOSITOL_PHOSPHATE_METABOLIC_PROCESS	GBMLGG	5e-10	0.002	NA
53569	CNA_chromosome_level	chr1p34	GO_INOSITOL_PHOSPHATE_METABOLIC_PROCESS	GBMLGG	1.4e-40	5.7e-34	NA
53570	CNA_chromosome_level	chr20p13	GO_INOSITOL_PHOSPHATE_METABOLIC_PROCESS	GBMLGG	4.4e-17	1.8e-10	NA
53571	CNA_chromosome_level	chr1p12	GO_INOSITOL_PHOSPHATE_METABOLIC_PROCESS	GBMLGG	5.9e-43	2.4e-36	NA
53572	CNA_chromosome_level	chr10q26	GO_INOSITOL_PHOSPHATE_METABOLIC_PROCESS	GBMLGG	2e-51	8.2e-45	NA
53573	CNA_chromosome_level	chr19q12	GO_INOSITOL_PHOSPHATE_METABOLIC_PROCESS	GBMLGG	5.3e-52	2.2e-45	NA
53574	CNA_chromosome_level	chr20p11	GO_INOSITOL_PHOSPHATE_METABOLIC_PROCESS	GBMLGG	1.3e-11	5.4e-05	NA
53575	CNA_chromosome_level	chr4q34	GO_INOSITOL_PHOSPHATE_METABOLIC_PROCESS	GBMLGG	1.5e-10	0.00059	NA
53576	CNA_chromosome_level	chr11q23	GO_INOSITOL_PHOSPHATE_METABOLIC_PROCESS	GBMLGG	3.4e-09	0.014	NA
53577	CNA_chromosome_level	chr10p14	GO_INOSITOL_PHOSPHATE_METABOLIC_PROCESS	GBMLGG	1.5e-46	6.3e-40	NA
53578	CNA_chromosome_level	chr7q	GO_INOSITOL_PHOSPHATE_METABOLIC_PROCESS	GBMLGG	4.5e-30	1.8e-23	NA
53579	CNA_chromosome_level	chr22q12	GO_INOSITOL_PHOSPHATE_METABOLIC_PROCESS	GBMLGG	1.1e-16	4.3e-10	NA
53580	CNA_chromosome_level	chr7q21	GO_INOSITOL_PHOSPHATE_METABOLIC_PROCESS	GBMLGG	2e-29	8.1e-23	NA
53581	CNA_chromosome_level	chr10p12	GO_INOSITOL_PHOSPHATE_METABOLIC_PROCESS	GBMLGG	5.6e-47	2.3e-40	NA
53582	CNA_chromosome_level	chr7q36	GO_INOSITOL_PHOSPHATE_METABOLIC_PROCESS	GBMLGG	4.7e-26	1.9e-19	NA
53583	CNA_chromosome_level	chrxp11	GO_INOSITOL_PHOSPHATE_METABOLIC_PROCESS	GBMLGG	4e-12	1.6e-05	NA
53584	CNA_chromosome_level	chr1p32	GO_INOSITOL_PHOSPHATE_METABOLIC_PROCESS	GBMLGG	8.3e-40	3.4e-33	NA
53585	CNA_chromosome_level	chr1p36	GO_INOSITOL_PHOSPHATE_METABOLIC_PROCESS	GBMLGG	4.2e-25	1.7e-18	NA
53586	CNA_chromosome_level	chr1p21	GO_INOSITOL_PHOSPHATE_METABOLIC_PROCESS	GBMLGG	6.1e-41	2.5e-34	NA
53587	CNA_chromosome_level	chr9p22	GO_INOSITOL_PHOSPHATE_METABOLIC_PROCESS	GBMLGG	3.1e-16	1.3e-09	NA
53588	CNA_chromosome_level	chr4q27	GO_INOSITOL_PHOSPHATE_METABOLIC_PROCESS	GBMLGG	5.9e-12	2.4e-05	NA
53589	CNA_chromosome_level	chr1p	GO_INOSITOL_PHOSPHATE_METABOLIC_PROCESS	GBMLGG	3.4e-35	1.4e-28	NA
53590	CNA_chromosome_level	chr4q25	GO_INOSITOL_PHOSPHATE_METABOLIC_PROCESS	GBMLGG	5.9e-13	2.4e-06	NA
53591	CNA_chromosome_level	chr20q13	GO_INOSITOL_PHOSPHATE_METABOLIC_PROCESS	GBMLGG	1.1e-11	4.3e-05	NA
53592	CNA_chromosome_level	chr7q35	GO_INOSITOL_PHOSPHATE_METABOLIC_PROCESS	GBMLGG	3.6e-25	1.5e-18	NA
53593	CNA_chromosome_level	chr19q	GO_INOSITOL_PHOSPHATE_METABOLIC_PROCESS	GBMLGG	2.2e-48	8.9e-42	NA
53594	CNA_chromosome_level	chr20q11	GO_INOSITOL_PHOSPHATE_METABOLIC_PROCESS	GBMLGG	6.5e-11	0.00027	NA
53595	CNA_chromosome_level	chr11q21	GO_INOSITOL_PHOSPHATE_METABOLIC_PROCESS	GBMLGG	8.9e-15	3.7e-08	NA
53596	CNA_chromosome_level	chr4q23	GO_INOSITOL_PHOSPHATE_METABOLIC_PROCESS	GBMLGG	2.7e-12	1.1e-05	NA
53597	CNA_chromosome_level	chr7q34	GO_INOSITOL_PHOSPHATE_METABOLIC_PROCESS	GBMLGG	9.6e-25	3.9e-18	NA
53598	CNA_chromosome_level	chr7q11	GO_INOSITOL_PHOSPHATE_METABOLIC_PROCESS	GBMLGG	1.2e-36	5e-30	NA
53599	CNA_chromosome_level	chr7p15	GO_INOSITOL_PHOSPHATE_METABOLIC_PROCESS	GBMLGG	1.5e-36	6e-30	NA
53600	CNA_chromosome_level	chr7q32	GO_INOSITOL_PHOSPHATE_METABOLIC_PROCESS	GBMLGG	1.8e-24	7.5e-18	NA
53601	CNA_chromosome_level	chr4q13	GO_INOSITOL_PHOSPHATE_METABOLIC_PROCESS	GBMLGG	7.6e-11	0.00031	NA
53602	CNA_chromosome_level	chr1q12	GO_INOSITOL_PHOSPHATE_METABOLIC_PROCESS	GBMLGG	1.1e-16	4.6e-10	NA
53603	CNA_chromosome_level	chr4q32	GO_INOSITOL_PHOSPHATE_METABOLIC_PROCESS	GBMLGG	3.7e-11	0.00015	NA
53604	CNA_chromosome_level	chr4q11	GO_INOSITOL_PHOSPHATE_METABOLIC_PROCESS	GBMLGG	3.8e-09	0.016	NA
53605	CNA_chromosome_level	chr7p21	GO_ISOPRENOID_METABOLIC_PROCESS	GBMLGG	5.2e-56	2.1e-49	NA
53606	CNA_chromosome_level	chr10q23	GO_ISOPRENOID_METABOLIC_PROCESS	GBMLGG	5.1e-70	2.1e-63	NA
53607	CNA_chromosome_level	chr10q21	GO_ISOPRENOID_METABOLIC_PROCESS	GBMLGG	2.4e-73	9.8e-67	NA
53608	CNA_chromosome_level	chr1p13	GO_ISOPRENOID_METABOLIC_PROCESS	GBMLGG	1.2e-37	5.1e-31	NA
53609	CNA_chromosome_level	chr4q12	GO_ISOPRENOID_METABOLIC_PROCESS	GBMLGG	8e-27	3.3e-20	NA
53610	CNA_chromosome_level	chr1p11	GO_ISOPRENOID_METABOLIC_PROCESS	GBMLGG	1.6e-38	6.5e-32	NA
53611	CNA_chromosome_level	chr20p12	GO_ISOPRENOID_METABOLIC_PROCESS	GBMLGG	8e-19	3.3e-12	NA
53612	CNA_chromosome_level	chr7p13	GO_ISOPRENOID_METABOLIC_PROCESS	GBMLGG	2.3e-52	9.4e-46	NA
53613	CNA_chromosome_level	chr14q11	GO_ISOPRENOID_METABOLIC_PROCESS	GBMLGG	5.2e-11	0.00021	NA
53614	CNA_chromosome_level	chr10q25	GO_ISOPRENOID_METABOLIC_PROCESS	GBMLGG	8.8e-67	3.6e-60	NA
53615	CNA_chromosome_level	chr11q	GO_ISOPRENOID_METABOLIC_PROCESS	GBMLGG	7.7e-11	0.00031	NA
53616	CNA_chromosome_level	chr12q14	GO_ISOPRENOID_METABOLIC_PROCESS	GBMLGG	6e-09	0.024	NA
53617	CNA_chromosome_level	chr4q35	GO_ISOPRENOID_METABOLIC_PROCESS	GBMLGG	4.7e-15	1.9e-08	NA
53618	CNA_chromosome_level	chr22q	GO_ISOPRENOID_METABOLIC_PROCESS	GBMLGG	5.8e-11	0.00024	NA
53619	CNA_chromosome_level	chr7p	GO_ISOPRENOID_METABOLIC_PROCESS	GBMLGG	8.9e-54	3.7e-47	NA
53620	CNA_chromosome_level	chr11q22	GO_ISOPRENOID_METABOLIC_PROCESS	GBMLGG	6.5e-09	0.027	NA
53621	CNA_chromosome_level	chrxq28	GO_ISOPRENOID_METABOLIC_PROCESS	GBMLGG	9.1e-19	3.7e-12	NA
53622	CNA_chromosome_level	chr11q24	GO_ISOPRENOID_METABOLIC_PROCESS	GBMLGG	9.2e-11	0.00038	NA
53623	CNA_chromosome_level	chr10p11	GO_ISOPRENOID_METABOLIC_PROCESS	GBMLGG	8.2e-72	3.4e-65	NA
53624	CNA_chromosome_level	chr1p35	GO_ISOPRENOID_METABOLIC_PROCESS	GBMLGG	1.1e-31	4.3e-25	NA
53625	CNA_chromosome_level	chr4q21	GO_ISOPRENOID_METABOLIC_PROCESS	GBMLGG	4.9e-12	2e-05	NA
53626	CNA_chromosome_level	chr10p15	GO_ISOPRENOID_METABOLIC_PROCESS	GBMLGG	9.7e-70	4e-63	NA
53627	CNA_chromosome_level	chr1p33	GO_ISOPRENOID_METABOLIC_PROCESS	GBMLGG	3.1e-32	1.3e-25	NA
53628	CNA_chromosome_level	chr11q12	GO_ISOPRENOID_METABOLIC_PROCESS	GBMLGG	1.2e-09	0.0048	NA
53629	CNA_chromosome_level	chr1p31	GO_ISOPRENOID_METABOLIC_PROCESS	GBMLGG	1.4e-39	5.6e-33	NA
53630	CNA_chromosome_level	chr10p13	GO_ISOPRENOID_METABOLIC_PROCESS	GBMLGG	2.3e-70	9.6e-64	NA
53631	CNA_chromosome_level	chr14q13	GO_ISOPRENOID_METABOLIC_PROCESS	GBMLGG	9.7e-11	4e-04	NA
53632	CNA_chromosome_level	chr22q13	GO_ISOPRENOID_METABOLIC_PROCESS	GBMLGG	6.7e-12	2.7e-05	NA
53633	CNA_chromosome_level	chr22q11	GO_ISOPRENOID_METABOLIC_PROCESS	GBMLGG	2.9e-09	0.012	NA
53634	CNA_chromosome_level	chr7p11	GO_ISOPRENOID_METABOLIC_PROCESS	GBMLGG	6.9e-62	2.8e-55	NA
53635	CNA_chromosome_level	chr1p22	GO_ISOPRENOID_METABOLIC_PROCESS	GBMLGG	3.2e-35	1.3e-28	NA
53636	CNA_chromosome_level	chr9p21	GO_ISOPRENOID_METABOLIC_PROCESS	GBMLGG	2.1e-23	8.4e-17	NA
53637	CNA_chromosome_level	chr4q33	GO_ISOPRENOID_METABOLIC_PROCESS	GBMLGG	3.1e-13	1.3e-06	NA
53638	CNA_chromosome_level	chr6q27	GO_ISOPRENOID_METABOLIC_PROCESS	GBMLGG	6.6e-12	2.7e-05	NA
53639	CNA_chromosome_level	chr10q11	GO_ISOPRENOID_METABOLIC_PROCESS	GBMLGG	9.4e-70	3.9e-63	NA
53640	CNA_chromosome_level	chr4q24	GO_ISOPRENOID_METABOLIC_PROCESS	GBMLGG	3.3e-12	1.4e-05	NA
53641	CNA_chromosome_level	chr7q31	GO_ISOPRENOID_METABOLIC_PROCESS	GBMLGG	7.2e-43	2.9e-36	NA
53642	CNA_chromosome_level	chr4q26	GO_ISOPRENOID_METABOLIC_PROCESS	GBMLGG	4.8e-13	2e-06	NA
53643	CNA_chromosome_level	chr4q28	GO_ISOPRENOID_METABOLIC_PROCESS	GBMLGG	5.6e-15	2.3e-08	NA
53644	CNA_chromosome_level	chr4q22	GO_ISOPRENOID_METABOLIC_PROCESS	GBMLGG	5.9e-13	2.4e-06	NA
53645	CNA_chromosome_level	chr7q22	GO_ISOPRENOID_METABOLIC_PROCESS	GBMLGG	2.6e-40	1.1e-33	NA
53646	CNA_chromosome_level	chr7q33	GO_ISOPRENOID_METABOLIC_PROCESS	GBMLGG	1.8e-38	7.5e-32	NA
53647	CNA_chromosome_level	chr7p14	GO_ISOPRENOID_METABOLIC_PROCESS	GBMLGG	9.4e-54	3.9e-47	NA
53648	CNA_chromosome_level	chr4q31	GO_ISOPRENOID_METABOLIC_PROCESS	GBMLGG	3.3e-14	1.4e-07	NA
53649	CNA_chromosome_level	chr7p12	GO_ISOPRENOID_METABOLIC_PROCESS	GBMLGG	3.3e-62	1.4e-55	NA
53650	CNA_chromosome_level	chr19q13	GO_ISOPRENOID_METABOLIC_PROCESS	GBMLGG	5.8e-53	2.4e-46	NA
53651	CNA_chromosome_level	chr20q12	GO_ISOPRENOID_METABOLIC_PROCESS	GBMLGG	5.9e-20	2.4e-13	NA
53652	CNA_chromosome_level	chr7p22	GO_ISOPRENOID_METABOLIC_PROCESS	GBMLGG	1.3e-50	5.2e-44	NA
53653	CNA_chromosome_level	chr10q22	GO_ISOPRENOID_METABOLIC_PROCESS	GBMLGG	1.5e-72	6e-66	NA
53654	CNA_chromosome_level	chr10q	GO_ISOPRENOID_METABOLIC_PROCESS	GBMLGG	3.1e-68	1.3e-61	NA
53655	CNA_chromosome_level	chr10q24	GO_ISOPRENOID_METABOLIC_PROCESS	GBMLGG	2.3e-69	9.2e-63	NA
53656	CNA_chromosome_level	chr14q12	GO_ISOPRENOID_METABOLIC_PROCESS	GBMLGG	3.2e-12	1.3e-05	NA
53657	CNA_chromosome_level	chr4q	GO_ISOPRENOID_METABOLIC_PROCESS	GBMLGG	3.1e-14	1.3e-07	NA
53658	CNA_chromosome_level	chr1p34	GO_ISOPRENOID_METABOLIC_PROCESS	GBMLGG	5.6e-36	2.3e-29	NA
53659	CNA_chromosome_level	chr20p13	GO_ISOPRENOID_METABOLIC_PROCESS	GBMLGG	1.2e-27	4.8e-21	NA
53660	CNA_chromosome_level	chr1p12	GO_ISOPRENOID_METABOLIC_PROCESS	GBMLGG	2.2e-38	9.1e-32	NA
53661	CNA_chromosome_level	chr10q26	GO_ISOPRENOID_METABOLIC_PROCESS	GBMLGG	4e-62	1.6e-55	NA
53662	CNA_chromosome_level	chr19q12	GO_ISOPRENOID_METABOLIC_PROCESS	GBMLGG	2.7e-54	1.1e-47	NA
53663	CNA_chromosome_level	chr20p11	GO_ISOPRENOID_METABOLIC_PROCESS	GBMLGG	2.4e-19	9.9e-13	NA
53664	CNA_chromosome_level	chr4q34	GO_ISOPRENOID_METABOLIC_PROCESS	GBMLGG	7.4e-13	3e-06	NA
53665	CNA_chromosome_level	chr11q23	GO_ISOPRENOID_METABOLIC_PROCESS	GBMLGG	8.7e-11	0.00035	NA
53666	CNA_chromosome_level	chr10p14	GO_ISOPRENOID_METABOLIC_PROCESS	GBMLGG	6.8e-69	2.8e-62	NA
53667	CNA_chromosome_level	chr7q	GO_ISOPRENOID_METABOLIC_PROCESS	GBMLGG	5.4e-46	2.2e-39	NA
53668	CNA_chromosome_level	chr22q12	GO_ISOPRENOID_METABOLIC_PROCESS	GBMLGG	3.4e-11	0.00014	NA
53669	CNA_chromosome_level	chr7q21	GO_ISOPRENOID_METABOLIC_PROCESS	GBMLGG	2.1e-45	8.6e-39	NA
53670	CNA_chromosome_level	chr11q25	GO_ISOPRENOID_METABOLIC_PROCESS	GBMLGG	4.9e-09	0.02	NA
53671	CNA_chromosome_level	chr21q11	GO_ISOPRENOID_METABOLIC_PROCESS	GBMLGG	1.2e-08	0.05	NA
53672	CNA_chromosome_level	chr10p12	GO_ISOPRENOID_METABOLIC_PROCESS	GBMLGG	1.6e-71	6.4e-65	NA
53673	CNA_chromosome_level	chr7q36	GO_ISOPRENOID_METABOLIC_PROCESS	GBMLGG	2.6e-40	1.1e-33	NA
53674	CNA_chromosome_level	chrxp11	GO_ISOPRENOID_METABOLIC_PROCESS	GBMLGG	2.5e-25	1e-18	NA
53675	CNA_chromosome_level	chr1p32	GO_ISOPRENOID_METABOLIC_PROCESS	GBMLGG	3.6e-34	1.5e-27	NA
53676	CNA_chromosome_level	chr1p36	GO_ISOPRENOID_METABOLIC_PROCESS	GBMLGG	4.6e-21	1.9e-14	NA
53677	CNA_chromosome_level	chr1p21	GO_ISOPRENOID_METABOLIC_PROCESS	GBMLGG	1.2e-35	4.8e-29	NA
53678	CNA_chromosome_level	chr9p22	GO_ISOPRENOID_METABOLIC_PROCESS	GBMLGG	1.6e-18	6.7e-12	NA
53679	CNA_chromosome_level	chr4q27	GO_ISOPRENOID_METABOLIC_PROCESS	GBMLGG	1.3e-12	5.2e-06	NA
53680	CNA_chromosome_level	chr1p	GO_ISOPRENOID_METABOLIC_PROCESS	GBMLGG	3.2e-30	1.3e-23	NA
53681	CNA_chromosome_level	chr4q25	GO_ISOPRENOID_METABOLIC_PROCESS	GBMLGG	1.1e-12	4.5e-06	NA
53682	CNA_chromosome_level	chr20q13	GO_ISOPRENOID_METABOLIC_PROCESS	GBMLGG	1.2e-19	4.8e-13	NA
53683	CNA_chromosome_level	chr7q35	GO_ISOPRENOID_METABOLIC_PROCESS	GBMLGG	2.4e-39	1e-32	NA
53684	CNA_chromosome_level	chr19q	GO_ISOPRENOID_METABOLIC_PROCESS	GBMLGG	6.4e-53	2.6e-46	NA
53685	CNA_chromosome_level	chr20q11	GO_ISOPRENOID_METABOLIC_PROCESS	GBMLGG	1.6e-19	6.7e-13	NA
53686	CNA_chromosome_level	chr11q21	GO_ISOPRENOID_METABOLIC_PROCESS	GBMLGG	7.5e-18	3.1e-11	NA
53687	CNA_chromosome_level	chr4q23	GO_ISOPRENOID_METABOLIC_PROCESS	GBMLGG	2e-12	8.3e-06	NA
53688	CNA_chromosome_level	chr7q34	GO_ISOPRENOID_METABOLIC_PROCESS	GBMLGG	7.3e-39	3e-32	NA
53689	CNA_chromosome_level	chr3q27	GO_ISOPRENOID_METABOLIC_PROCESS	GBMLGG	2.5e-18	1e-11	NA
53690	CNA_chromosome_level	chr7q11	GO_ISOPRENOID_METABOLIC_PROCESS	GBMLGG	5.1e-56	2.1e-49	NA
53691	CNA_chromosome_level	chr7p15	GO_ISOPRENOID_METABOLIC_PROCESS	GBMLGG	4.7e-54	1.9e-47	NA
53692	CNA_chromosome_level	chr7q32	GO_ISOPRENOID_METABOLIC_PROCESS	GBMLGG	5e-39	2e-32	NA
53693	CNA_chromosome_level	chr4q13	GO_ISOPRENOID_METABOLIC_PROCESS	GBMLGG	1.3e-11	5.3e-05	NA
53694	CNA_chromosome_level	chr1q12	GO_ISOPRENOID_METABOLIC_PROCESS	GBMLGG	2.2e-17	8.9e-11	NA
53695	CNA_chromosome_level	chr4q32	GO_ISOPRENOID_METABOLIC_PROCESS	GBMLGG	1.1e-13	4.5e-07	NA
53696	CNA_chromosome_level	chr7p21	GO_KERATAN_SULFATE_METABOLIC_PROCESS	GBMLGG	2.9e-47	1.2e-40	NA
53697	CNA_chromosome_level	chr10q23	GO_KERATAN_SULFATE_METABOLIC_PROCESS	GBMLGG	2.2e-59	9.1e-53	NA
53698	CNA_chromosome_level	chr10q21	GO_KERATAN_SULFATE_METABOLIC_PROCESS	GBMLGG	3.1e-62	1.3e-55	NA
53699	CNA_chromosome_level	chr1p13	GO_KERATAN_SULFATE_METABOLIC_PROCESS	GBMLGG	1.6e-31	6.5e-25	NA
53700	CNA_chromosome_level	chr4q12	GO_KERATAN_SULFATE_METABOLIC_PROCESS	GBMLGG	3e-23	1.2e-16	NA
53701	CNA_chromosome_level	chr1p11	GO_KERATAN_SULFATE_METABOLIC_PROCESS	GBMLGG	1.2e-32	4.9e-26	NA
53702	CNA_chromosome_level	chr20p12	GO_KERATAN_SULFATE_METABOLIC_PROCESS	GBMLGG	1.6e-20	6.6e-14	NA
53703	CNA_chromosome_level	chr7p13	GO_KERATAN_SULFATE_METABOLIC_PROCESS	GBMLGG	2.6e-43	1.1e-36	NA
53704	CNA_chromosome_level	chr10q25	GO_KERATAN_SULFATE_METABOLIC_PROCESS	GBMLGG	2.7e-55	1.1e-48	NA
53705	CNA_chromosome_level	chr4q35	GO_KERATAN_SULFATE_METABOLIC_PROCESS	GBMLGG	1.7e-15	6.9e-09	NA
53706	CNA_chromosome_level	chr22q	GO_KERATAN_SULFATE_METABOLIC_PROCESS	GBMLGG	5.8e-09	0.024	NA
53707	CNA_chromosome_level	chr7p	GO_KERATAN_SULFATE_METABOLIC_PROCESS	GBMLGG	3.7e-45	1.5e-38	NA
53708	CNA_chromosome_level	chrxq28	GO_KERATAN_SULFATE_METABOLIC_PROCESS	GBMLGG	2.3e-19	9.5e-13	NA
53709	CNA_chromosome_level	chr10p11	GO_KERATAN_SULFATE_METABOLIC_PROCESS	GBMLGG	1.6e-59	6.4e-53	NA
53710	CNA_chromosome_level	chr1p35	GO_KERATAN_SULFATE_METABOLIC_PROCESS	GBMLGG	1.1e-27	4.6e-21	NA
53711	CNA_chromosome_level	chr4q21	GO_KERATAN_SULFATE_METABOLIC_PROCESS	GBMLGG	1.2e-11	5e-05	NA
53712	CNA_chromosome_level	chr10p15	GO_KERATAN_SULFATE_METABOLIC_PROCESS	GBMLGG	2e-56	8.2e-50	NA
53713	CNA_chromosome_level	chr1p33	GO_KERATAN_SULFATE_METABOLIC_PROCESS	GBMLGG	7.5e-28	3.1e-21	NA
53714	CNA_chromosome_level	chr1p31	GO_KERATAN_SULFATE_METABOLIC_PROCESS	GBMLGG	5.1e-34	2.1e-27	NA
53715	CNA_chromosome_level	chr10p13	GO_KERATAN_SULFATE_METABOLIC_PROCESS	GBMLGG	1.4e-58	5.8e-52	NA
53716	CNA_chromosome_level	chr22q13	GO_KERATAN_SULFATE_METABOLIC_PROCESS	GBMLGG	2.9e-09	0.012	NA
53717	CNA_chromosome_level	chr19p	GO_KERATAN_SULFATE_METABOLIC_PROCESS	GBMLGG	8.3e-09	0.034	NA
53718	CNA_chromosome_level	chr7p11	GO_KERATAN_SULFATE_METABOLIC_PROCESS	GBMLGG	4.2e-55	1.7e-48	NA
53719	CNA_chromosome_level	chr1p22	GO_KERATAN_SULFATE_METABOLIC_PROCESS	GBMLGG	3.8e-30	1.6e-23	NA
53720	CNA_chromosome_level	chr9p21	GO_KERATAN_SULFATE_METABOLIC_PROCESS	GBMLGG	1.8e-22	7.2e-16	NA
53721	CNA_chromosome_level	chr4q33	GO_KERATAN_SULFATE_METABOLIC_PROCESS	GBMLGG	5.4e-13	2.2e-06	NA
53722	CNA_chromosome_level	chr6q27	GO_KERATAN_SULFATE_METABOLIC_PROCESS	GBMLGG	8.5e-10	0.0035	NA
53723	CNA_chromosome_level	chr10q11	GO_KERATAN_SULFATE_METABOLIC_PROCESS	GBMLGG	6.1e-59	2.5e-52	NA
53724	CNA_chromosome_level	chr4q24	GO_KERATAN_SULFATE_METABOLIC_PROCESS	GBMLGG	5e-12	2e-05	NA
53725	CNA_chromosome_level	chr7q31	GO_KERATAN_SULFATE_METABOLIC_PROCESS	GBMLGG	2.8e-34	1.1e-27	NA
53726	CNA_chromosome_level	chr4q26	GO_KERATAN_SULFATE_METABOLIC_PROCESS	GBMLGG	1.3e-12	5.2e-06	NA
53727	CNA_chromosome_level	chr4q28	GO_KERATAN_SULFATE_METABOLIC_PROCESS	GBMLGG	7.7e-15	3.1e-08	NA
53728	CNA_chromosome_level	chr4q22	GO_KERATAN_SULFATE_METABOLIC_PROCESS	GBMLGG	5e-13	2.1e-06	NA
53729	CNA_chromosome_level	chr7q22	GO_KERATAN_SULFATE_METABOLIC_PROCESS	GBMLGG	2.5e-33	1e-26	NA
53730	CNA_chromosome_level	chr7q33	GO_KERATAN_SULFATE_METABOLIC_PROCESS	GBMLGG	3.1e-30	1.3e-23	NA
53731	CNA_chromosome_level	chr7p14	GO_KERATAN_SULFATE_METABOLIC_PROCESS	GBMLGG	1.5e-45	6.2e-39	NA
53732	CNA_chromosome_level	chr4q31	GO_KERATAN_SULFATE_METABOLIC_PROCESS	GBMLGG	1.3e-14	5.4e-08	NA
53733	CNA_chromosome_level	chr7p12	GO_KERATAN_SULFATE_METABOLIC_PROCESS	GBMLGG	1.3e-53	5.3e-47	NA
53734	CNA_chromosome_level	chr19q13	GO_KERATAN_SULFATE_METABOLIC_PROCESS	GBMLGG	4.1e-48	1.7e-41	NA
53735	CNA_chromosome_level	chr20q12	GO_KERATAN_SULFATE_METABOLIC_PROCESS	GBMLGG	2.2e-22	8.9e-16	NA
53736	CNA_chromosome_level	chr7p22	GO_KERATAN_SULFATE_METABOLIC_PROCESS	GBMLGG	4e-44	1.7e-37	NA
53737	CNA_chromosome_level	chr10q22	GO_KERATAN_SULFATE_METABOLIC_PROCESS	GBMLGG	1.7e-61	6.8e-55	NA
53738	CNA_chromosome_level	chr10q	GO_KERATAN_SULFATE_METABOLIC_PROCESS	GBMLGG	1.4e-54	5.9e-48	NA
53739	CNA_chromosome_level	chr10q24	GO_KERATAN_SULFATE_METABOLIC_PROCESS	GBMLGG	4.1e-58	1.7e-51	NA
53740	CNA_chromosome_level	chr4q	GO_KERATAN_SULFATE_METABOLIC_PROCESS	GBMLGG	9.5e-14	3.9e-07	NA
53741	CNA_chromosome_level	chr1p34	GO_KERATAN_SULFATE_METABOLIC_PROCESS	GBMLGG	4.8e-31	2e-24	NA
53742	CNA_chromosome_level	chr20p13	GO_KERATAN_SULFATE_METABOLIC_PROCESS	GBMLGG	2.1e-28	8.6e-22	NA
53743	CNA_chromosome_level	chr1p12	GO_KERATAN_SULFATE_METABOLIC_PROCESS	GBMLGG	3.1e-32	1.3e-25	NA
53744	CNA_chromosome_level	chr10q26	GO_KERATAN_SULFATE_METABOLIC_PROCESS	GBMLGG	1.7e-51	7e-45	NA
53745	CNA_chromosome_level	chr19q12	GO_KERATAN_SULFATE_METABOLIC_PROCESS	GBMLGG	9.5e-50	3.9e-43	NA
53746	CNA_chromosome_level	chr20p11	GO_KERATAN_SULFATE_METABOLIC_PROCESS	GBMLGG	1.3e-21	5.3e-15	NA
53747	CNA_chromosome_level	chr19p12	GO_KERATAN_SULFATE_METABOLIC_PROCESS	GBMLGG	4.3e-09	0.018	NA
53748	CNA_chromosome_level	chr4q34	GO_KERATAN_SULFATE_METABOLIC_PROCESS	GBMLGG	6.5e-13	2.7e-06	NA
53749	CNA_chromosome_level	chr10p14	GO_KERATAN_SULFATE_METABOLIC_PROCESS	GBMLGG	8.5e-57	3.5e-50	NA
53750	CNA_chromosome_level	chr7q	GO_KERATAN_SULFATE_METABOLIC_PROCESS	GBMLGG	8.2e-39	3.3e-32	NA
53751	CNA_chromosome_level	chr22q12	GO_KERATAN_SULFATE_METABOLIC_PROCESS	GBMLGG	7.2e-09	0.03	NA
53752	CNA_chromosome_level	chr7q21	GO_KERATAN_SULFATE_METABOLIC_PROCESS	GBMLGG	7.7e-39	3.1e-32	NA
53753	CNA_chromosome_level	chr10p12	GO_KERATAN_SULFATE_METABOLIC_PROCESS	GBMLGG	5.7e-60	2.3e-53	NA
53754	CNA_chromosome_level	chr7q36	GO_KERATAN_SULFATE_METABOLIC_PROCESS	GBMLGG	9.1e-33	3.7e-26	NA
53755	CNA_chromosome_level	chrxp11	GO_KERATAN_SULFATE_METABOLIC_PROCESS	GBMLGG	2e-20	8.2e-14	NA
53756	CNA_chromosome_level	chr1p32	GO_KERATAN_SULFATE_METABOLIC_PROCESS	GBMLGG	3.4e-29	1.4e-22	NA
53757	CNA_chromosome_level	chr1p36	GO_KERATAN_SULFATE_METABOLIC_PROCESS	GBMLGG	6.4e-16	2.6e-09	NA
53758	CNA_chromosome_level	chr1p21	GO_KERATAN_SULFATE_METABOLIC_PROCESS	GBMLGG	4.2e-30	1.7e-23	NA
53759	CNA_chromosome_level	chr9p22	GO_KERATAN_SULFATE_METABOLIC_PROCESS	GBMLGG	2.8e-20	1.1e-13	NA
53760	CNA_chromosome_level	chr4q27	GO_KERATAN_SULFATE_METABOLIC_PROCESS	GBMLGG	4.5e-12	1.8e-05	NA
53761	CNA_chromosome_level	chr1p	GO_KERATAN_SULFATE_METABOLIC_PROCESS	GBMLGG	8.4e-26	3.4e-19	NA
53762	CNA_chromosome_level	chr4q25	GO_KERATAN_SULFATE_METABOLIC_PROCESS	GBMLGG	2e-12	8e-06	NA
53763	CNA_chromosome_level	chr20q13	GO_KERATAN_SULFATE_METABOLIC_PROCESS	GBMLGG	7.4e-22	3e-15	NA
53764	CNA_chromosome_level	chr7q35	GO_KERATAN_SULFATE_METABOLIC_PROCESS	GBMLGG	3.2e-31	1.3e-24	NA
53765	CNA_chromosome_level	chr19q	GO_KERATAN_SULFATE_METABOLIC_PROCESS	GBMLGG	3e-47	1.2e-40	NA
53766	CNA_chromosome_level	chr20q11	GO_KERATAN_SULFATE_METABOLIC_PROCESS	GBMLGG	4e-22	1.6e-15	NA
53767	CNA_chromosome_level	chr11q21	GO_KERATAN_SULFATE_METABOLIC_PROCESS	GBMLGG	2.3e-14	9.3e-08	NA
53768	CNA_chromosome_level	chr4q23	GO_KERATAN_SULFATE_METABOLIC_PROCESS	GBMLGG	7.9e-13	3.2e-06	NA
53769	CNA_chromosome_level	chr7q34	GO_KERATAN_SULFATE_METABOLIC_PROCESS	GBMLGG	4.7e-30	1.9e-23	NA
53770	CNA_chromosome_level	chr3q27	GO_KERATAN_SULFATE_METABOLIC_PROCESS	GBMLGG	1.9e-15	7.6e-09	NA
53771	CNA_chromosome_level	chr7q11	GO_KERATAN_SULFATE_METABOLIC_PROCESS	GBMLGG	8e-48	3.3e-41	NA
53772	CNA_chromosome_level	chr7p15	GO_KERATAN_SULFATE_METABOLIC_PROCESS	GBMLGG	1.1e-45	4.3e-39	NA
53773	CNA_chromosome_level	chr7q32	GO_KERATAN_SULFATE_METABOLIC_PROCESS	GBMLGG	6.1e-31	2.5e-24	NA
53774	CNA_chromosome_level	chr4q13	GO_KERATAN_SULFATE_METABOLIC_PROCESS	GBMLGG	3.2e-11	0.00013	NA
53775	CNA_chromosome_level	chr1q12	GO_KERATAN_SULFATE_METABOLIC_PROCESS	GBMLGG	8.8e-16	3.6e-09	NA
53776	CNA_chromosome_level	chr4q32	GO_KERATAN_SULFATE_METABOLIC_PROCESS	GBMLGG	2.1e-13	8.5e-07	NA
53777	CNA_chromosome_level	chr10q23	GO_KETONE_BODY_METABOLIC_PROCESS	GBMLGG	2.2e-10	9e-04	NA
53778	CNA_chromosome_level	chr1p13	GO_KETONE_BODY_METABOLIC_PROCESS	GBMLGG	7.4e-12	3e-05	NA
53779	CNA_chromosome_level	chr1p11	GO_KETONE_BODY_METABOLIC_PROCESS	GBMLGG	1.1e-11	4.4e-05	NA
53780	CNA_chromosome_level	chr10q25	GO_KETONE_BODY_METABOLIC_PROCESS	GBMLGG	2e-12	8.3e-06	NA
53781	CNA_chromosome_level	chr1p35	GO_KETONE_BODY_METABOLIC_PROCESS	GBMLGG	4e-13	1.6e-06	NA
53782	CNA_chromosome_level	chr1p33	GO_KETONE_BODY_METABOLIC_PROCESS	GBMLGG	7.9e-12	3.2e-05	NA
53783	CNA_chromosome_level	chr1p31	GO_KETONE_BODY_METABOLIC_PROCESS	GBMLGG	1.5e-12	6.1e-06	NA
53784	CNA_chromosome_level	chr22q13	GO_KETONE_BODY_METABOLIC_PROCESS	GBMLGG	8.8e-09	0.036	NA
53785	CNA_chromosome_level	chr1p22	GO_KETONE_BODY_METABOLIC_PROCESS	GBMLGG	1.8e-11	7.2e-05	NA
53786	CNA_chromosome_level	chr19q13	GO_KETONE_BODY_METABOLIC_PROCESS	GBMLGG	6.3e-10	0.0026	NA
53787	CNA_chromosome_level	chr10q22	GO_KETONE_BODY_METABOLIC_PROCESS	GBMLGG	6.7e-09	0.027	NA
53788	CNA_chromosome_level	chr10q	GO_KETONE_BODY_METABOLIC_PROCESS	GBMLGG	8.9e-10	0.0036	NA
53789	CNA_chromosome_level	chr10q24	GO_KETONE_BODY_METABOLIC_PROCESS	GBMLGG	6.3e-11	0.00026	NA
53790	CNA_chromosome_level	chr1p34	GO_KETONE_BODY_METABOLIC_PROCESS	GBMLGG	7.4e-12	3e-05	NA
53791	CNA_chromosome_level	chr1p12	GO_KETONE_BODY_METABOLIC_PROCESS	GBMLGG	1.5e-11	6.2e-05	NA
53792	CNA_chromosome_level	chr10q26	GO_KETONE_BODY_METABOLIC_PROCESS	GBMLGG	8e-13	3.3e-06	NA
53793	CNA_chromosome_level	chr19q12	GO_KETONE_BODY_METABOLIC_PROCESS	GBMLGG	5.7e-13	2.3e-06	NA
53794	CNA_chromosome_level	chr1p32	GO_KETONE_BODY_METABOLIC_PROCESS	GBMLGG	2.1e-12	8.4e-06	NA
53795	CNA_chromosome_level	chr1p36	GO_KETONE_BODY_METABOLIC_PROCESS	GBMLGG	7.6e-11	0.00031	NA
53796	CNA_chromosome_level	chr1p21	GO_KETONE_BODY_METABOLIC_PROCESS	GBMLGG	1.7e-11	6.8e-05	NA
53797	CNA_chromosome_level	chr1p	GO_KETONE_BODY_METABOLIC_PROCESS	GBMLGG	1.7e-12	7.1e-06	NA
53798	CNA_chromosome_level	chr19q	GO_KETONE_BODY_METABOLIC_PROCESS	GBMLGG	6.6e-10	0.0027	NA
53799	CNA_chromosome_level	chr7p21	GO_LEUKOTRIENE_METABOLIC_PROCESS	GBMLGG	1.6e-51	6.5e-45	NA
53800	CNA_chromosome_level	chr10q23	GO_LEUKOTRIENE_METABOLIC_PROCESS	GBMLGG	5.3e-69	2.2e-62	NA
53801	CNA_chromosome_level	chr10q21	GO_LEUKOTRIENE_METABOLIC_PROCESS	GBMLGG	4e-71	1.6e-64	NA
53802	CNA_chromosome_level	chr1p13	GO_LEUKOTRIENE_METABOLIC_PROCESS	GBMLGG	1.5e-35	6.1e-29	NA
53803	CNA_chromosome_level	chr4q12	GO_LEUKOTRIENE_METABOLIC_PROCESS	GBMLGG	6.5e-28	2.6e-21	NA
53804	CNA_chromosome_level	chr1p11	GO_LEUKOTRIENE_METABOLIC_PROCESS	GBMLGG	1.3e-35	5.5e-29	NA
53805	CNA_chromosome_level	chr20p12	GO_LEUKOTRIENE_METABOLIC_PROCESS	GBMLGG	5.6e-17	2.3e-10	NA
53806	CNA_chromosome_level	chr7p13	GO_LEUKOTRIENE_METABOLIC_PROCESS	GBMLGG	9.8e-47	4e-40	NA
53807	CNA_chromosome_level	chr10q25	GO_LEUKOTRIENE_METABOLIC_PROCESS	GBMLGG	4.8e-66	2e-59	NA
53808	CNA_chromosome_level	chr12q14	GO_LEUKOTRIENE_METABOLIC_PROCESS	GBMLGG	2.2e-10	0.00089	NA
53809	CNA_chromosome_level	chr4q35	GO_LEUKOTRIENE_METABOLIC_PROCESS	GBMLGG	5.2e-14	2.1e-07	NA
53810	CNA_chromosome_level	chr22q	GO_LEUKOTRIENE_METABOLIC_PROCESS	GBMLGG	3.8e-11	0.00016	NA
53811	CNA_chromosome_level	chr7p	GO_LEUKOTRIENE_METABOLIC_PROCESS	GBMLGG	1.1e-48	4.5e-42	NA
53812	CNA_chromosome_level	chrxq28	GO_LEUKOTRIENE_METABOLIC_PROCESS	GBMLGG	2.9e-18	1.2e-11	NA
53813	CNA_chromosome_level	chr10p11	GO_LEUKOTRIENE_METABOLIC_PROCESS	GBMLGG	2.3e-68	9.4e-62	NA
53814	CNA_chromosome_level	chr1p35	GO_LEUKOTRIENE_METABOLIC_PROCESS	GBMLGG	1.4e-29	5.8e-23	NA
53815	CNA_chromosome_level	chr4q21	GO_LEUKOTRIENE_METABOLIC_PROCESS	GBMLGG	4.1e-12	1.7e-05	NA
53816	CNA_chromosome_level	chr10p15	GO_LEUKOTRIENE_METABOLIC_PROCESS	GBMLGG	7.2e-67	3e-60	NA
53817	CNA_chromosome_level	chr1p33	GO_LEUKOTRIENE_METABOLIC_PROCESS	GBMLGG	8.8e-30	3.6e-23	NA
53818	CNA_chromosome_level	chr1p31	GO_LEUKOTRIENE_METABOLIC_PROCESS	GBMLGG	1.9e-37	7.9e-31	NA
53819	CNA_chromosome_level	chr10p13	GO_LEUKOTRIENE_METABOLIC_PROCESS	GBMLGG	7.3e-68	3e-61	NA
53820	CNA_chromosome_level	chr22q13	GO_LEUKOTRIENE_METABOLIC_PROCESS	GBMLGG	8.8e-12	3.6e-05	NA
53821	CNA_chromosome_level	chr22q11	GO_LEUKOTRIENE_METABOLIC_PROCESS	GBMLGG	2.5e-09	0.01	NA
53822	CNA_chromosome_level	chr7p11	GO_LEUKOTRIENE_METABOLIC_PROCESS	GBMLGG	1.1e-58	4.4e-52	NA
53823	CNA_chromosome_level	chr1p22	GO_LEUKOTRIENE_METABOLIC_PROCESS	GBMLGG	3.2e-33	1.3e-26	NA
53824	CNA_chromosome_level	chr9p21	GO_LEUKOTRIENE_METABOLIC_PROCESS	GBMLGG	1.5e-24	5.9e-18	NA
53825	CNA_chromosome_level	chr4q33	GO_LEUKOTRIENE_METABOLIC_PROCESS	GBMLGG	2.1e-12	8.4e-06	NA
53826	CNA_chromosome_level	chr6q27	GO_LEUKOTRIENE_METABOLIC_PROCESS	GBMLGG	1.1e-09	0.0047	NA
53827	CNA_chromosome_level	chr10q11	GO_LEUKOTRIENE_METABOLIC_PROCESS	GBMLGG	9.1e-69	3.7e-62	NA
53828	CNA_chromosome_level	chr4q24	GO_LEUKOTRIENE_METABOLIC_PROCESS	GBMLGG	2.5e-12	1e-05	NA
53829	CNA_chromosome_level	chr7q31	GO_LEUKOTRIENE_METABOLIC_PROCESS	GBMLGG	1.6e-38	6.5e-32	NA
53830	CNA_chromosome_level	chr4q26	GO_LEUKOTRIENE_METABOLIC_PROCESS	GBMLGG	8.2e-14	3.4e-07	NA
53831	CNA_chromosome_level	chr4q28	GO_LEUKOTRIENE_METABOLIC_PROCESS	GBMLGG	2.7e-14	1.1e-07	NA
53832	CNA_chromosome_level	chr4q22	GO_LEUKOTRIENE_METABOLIC_PROCESS	GBMLGG	2.9e-13	1.2e-06	NA
53833	CNA_chromosome_level	chr7q22	GO_LEUKOTRIENE_METABOLIC_PROCESS	GBMLGG	3e-36	1.2e-29	NA
53834	CNA_chromosome_level	chr7q33	GO_LEUKOTRIENE_METABOLIC_PROCESS	GBMLGG	1.8e-34	7.3e-28	NA
53835	CNA_chromosome_level	chr7p14	GO_LEUKOTRIENE_METABOLIC_PROCESS	GBMLGG	1.6e-48	6.6e-42	NA
53836	CNA_chromosome_level	chr4q31	GO_LEUKOTRIENE_METABOLIC_PROCESS	GBMLGG	1.6e-13	6.4e-07	NA
53837	CNA_chromosome_level	chr7p12	GO_LEUKOTRIENE_METABOLIC_PROCESS	GBMLGG	2.4e-57	9.9e-51	NA
53838	CNA_chromosome_level	chr19q13	GO_LEUKOTRIENE_METABOLIC_PROCESS	GBMLGG	5.3e-48	2.2e-41	NA
53839	CNA_chromosome_level	chr20q12	GO_LEUKOTRIENE_METABOLIC_PROCESS	GBMLGG	1.7e-17	7e-11	NA
53840	CNA_chromosome_level	chr7p22	GO_LEUKOTRIENE_METABOLIC_PROCESS	GBMLGG	1.7e-46	7.1e-40	NA
53841	CNA_chromosome_level	chr10q22	GO_LEUKOTRIENE_METABOLIC_PROCESS	GBMLGG	8e-71	3.3e-64	NA
53842	CNA_chromosome_level	chr10q	GO_LEUKOTRIENE_METABOLIC_PROCESS	GBMLGG	5.8e-66	2.4e-59	NA
53843	CNA_chromosome_level	chr10q24	GO_LEUKOTRIENE_METABOLIC_PROCESS	GBMLGG	5.4e-68	2.2e-61	NA
53844	CNA_chromosome_level	chr14q12	GO_LEUKOTRIENE_METABOLIC_PROCESS	GBMLGG	1e-08	0.043	NA
53845	CNA_chromosome_level	chr4q	GO_LEUKOTRIENE_METABOLIC_PROCESS	GBMLGG	4.2e-13	1.7e-06	NA
53846	CNA_chromosome_level	chr1p34	GO_LEUKOTRIENE_METABOLIC_PROCESS	GBMLGG	2e-33	8.2e-27	NA
53847	CNA_chromosome_level	chr20p13	GO_LEUKOTRIENE_METABOLIC_PROCESS	GBMLGG	2.3e-25	9.6e-19	NA
53848	CNA_chromosome_level	chr1p12	GO_LEUKOTRIENE_METABOLIC_PROCESS	GBMLGG	3.1e-36	1.3e-29	NA
53849	CNA_chromosome_level	chr10q26	GO_LEUKOTRIENE_METABOLIC_PROCESS	GBMLGG	4.6e-62	1.9e-55	NA
53850	CNA_chromosome_level	chr19q12	GO_LEUKOTRIENE_METABOLIC_PROCESS	GBMLGG	9.8e-50	4e-43	NA
53851	CNA_chromosome_level	chr20p11	GO_LEUKOTRIENE_METABOLIC_PROCESS	GBMLGG	9.4e-18	3.8e-11	NA
53852	CNA_chromosome_level	chr4q34	GO_LEUKOTRIENE_METABOLIC_PROCESS	GBMLGG	4.8e-12	2e-05	NA
53853	CNA_chromosome_level	chr10p14	GO_LEUKOTRIENE_METABOLIC_PROCESS	GBMLGG	3.5e-65	1.4e-58	NA
53854	CNA_chromosome_level	chr7q	GO_LEUKOTRIENE_METABOLIC_PROCESS	GBMLGG	5.9e-42	2.4e-35	NA
53855	CNA_chromosome_level	chr22q12	GO_LEUKOTRIENE_METABOLIC_PROCESS	GBMLGG	2.3e-11	9.3e-05	NA
53856	CNA_chromosome_level	chr7q21	GO_LEUKOTRIENE_METABOLIC_PROCESS	GBMLGG	2.8e-42	1.1e-35	NA
53857	CNA_chromosome_level	chr10p12	GO_LEUKOTRIENE_METABOLIC_PROCESS	GBMLGG	6.2e-69	2.5e-62	NA
53858	CNA_chromosome_level	chr7q36	GO_LEUKOTRIENE_METABOLIC_PROCESS	GBMLGG	1.8e-35	7.2e-29	NA
53859	CNA_chromosome_level	chrxp11	GO_LEUKOTRIENE_METABOLIC_PROCESS	GBMLGG	9.1e-22	3.7e-15	NA
53860	CNA_chromosome_level	chr1p32	GO_LEUKOTRIENE_METABOLIC_PROCESS	GBMLGG	6.5e-32	2.7e-25	NA
53861	CNA_chromosome_level	chr1p36	GO_LEUKOTRIENE_METABOLIC_PROCESS	GBMLGG	3.4e-20	1.4e-13	NA
53862	CNA_chromosome_level	chr1p21	GO_LEUKOTRIENE_METABOLIC_PROCESS	GBMLGG	1.2e-33	4.8e-27	NA
53863	CNA_chromosome_level	chr9p22	GO_LEUKOTRIENE_METABOLIC_PROCESS	GBMLGG	6.1e-19	2.5e-12	NA
53864	CNA_chromosome_level	chr4q27	GO_LEUKOTRIENE_METABOLIC_PROCESS	GBMLGG	6.8e-13	2.8e-06	NA
53865	CNA_chromosome_level	chr1p	GO_LEUKOTRIENE_METABOLIC_PROCESS	GBMLGG	2.8e-28	1.1e-21	NA
53866	CNA_chromosome_level	chr4q25	GO_LEUKOTRIENE_METABOLIC_PROCESS	GBMLGG	4.8e-13	2e-06	NA
53867	CNA_chromosome_level	chr20q13	GO_LEUKOTRIENE_METABOLIC_PROCESS	GBMLGG	1.5e-17	6.1e-11	NA
53868	CNA_chromosome_level	chr7q35	GO_LEUKOTRIENE_METABOLIC_PROCESS	GBMLGG	4.6e-35	1.9e-28	NA
53869	CNA_chromosome_level	chr19q	GO_LEUKOTRIENE_METABOLIC_PROCESS	GBMLGG	2e-47	8.1e-41	NA
53870	CNA_chromosome_level	chr20q11	GO_LEUKOTRIENE_METABOLIC_PROCESS	GBMLGG	4.4e-17	1.8e-10	NA
53871	CNA_chromosome_level	chr11q21	GO_LEUKOTRIENE_METABOLIC_PROCESS	GBMLGG	1e-13	4.2e-07	NA
53872	CNA_chromosome_level	chr4q23	GO_LEUKOTRIENE_METABOLIC_PROCESS	GBMLGG	2.1e-12	8.5e-06	NA
53873	CNA_chromosome_level	chr7q34	GO_LEUKOTRIENE_METABOLIC_PROCESS	GBMLGG	8e-35	3.3e-28	NA
53874	CNA_chromosome_level	chr3q27	GO_LEUKOTRIENE_METABOLIC_PROCESS	GBMLGG	9.3e-16	3.8e-09	NA
53875	CNA_chromosome_level	chr7q11	GO_LEUKOTRIENE_METABOLIC_PROCESS	GBMLGG	1.4e-52	5.9e-46	NA
53876	CNA_chromosome_level	chr7p15	GO_LEUKOTRIENE_METABOLIC_PROCESS	GBMLGG	7.7e-49	3.2e-42	NA
53877	CNA_chromosome_level	chr7q32	GO_LEUKOTRIENE_METABOLIC_PROCESS	GBMLGG	7.9e-35	3.2e-28	NA
53878	CNA_chromosome_level	chr4q13	GO_LEUKOTRIENE_METABOLIC_PROCESS	GBMLGG	8e-12	3.3e-05	NA
53879	CNA_chromosome_level	chr1q12	GO_LEUKOTRIENE_METABOLIC_PROCESS	GBMLGG	6.8e-17	2.8e-10	NA
53880	CNA_chromosome_level	chr4q32	GO_LEUKOTRIENE_METABOLIC_PROCESS	GBMLGG	7e-13	2.9e-06	NA
53881	CNA_chromosome_level	chr7p21	GO_LINOLEIC_ACID_METABOLIC_PROCESS	GBMLGG	3.9e-35	1.6e-28	NA
53882	CNA_chromosome_level	chr10q23	GO_LINOLEIC_ACID_METABOLIC_PROCESS	GBMLGG	1.9e-44	7.8e-38	NA
53883	CNA_chromosome_level	chr10q21	GO_LINOLEIC_ACID_METABOLIC_PROCESS	GBMLGG	2e-44	8.3e-38	NA
53884	CNA_chromosome_level	chr1p13	GO_LINOLEIC_ACID_METABOLIC_PROCESS	GBMLGG	8.1e-14	3.3e-07	NA
53885	CNA_chromosome_level	chr4q12	GO_LINOLEIC_ACID_METABOLIC_PROCESS	GBMLGG	4.7e-12	1.9e-05	NA
53886	CNA_chromosome_level	chr1p11	GO_LINOLEIC_ACID_METABOLIC_PROCESS	GBMLGG	5.6e-14	2.3e-07	NA
53887	CNA_chromosome_level	chr20p12	GO_LINOLEIC_ACID_METABOLIC_PROCESS	GBMLGG	1.8e-12	7.3e-06	NA
53888	CNA_chromosome_level	chr7p13	GO_LINOLEIC_ACID_METABOLIC_PROCESS	GBMLGG	1.3e-31	5.4e-25	NA
53889	CNA_chromosome_level	chr10q25	GO_LINOLEIC_ACID_METABOLIC_PROCESS	GBMLGG	7.7e-42	3.1e-35	NA
53890	CNA_chromosome_level	chr19p13	GO_LINOLEIC_ACID_METABOLIC_PROCESS	GBMLGG	4.2e-11	0.00017	NA
53891	CNA_chromosome_level	chr7p	GO_LINOLEIC_ACID_METABOLIC_PROCESS	GBMLGG	2.6e-33	1.1e-26	NA
53892	CNA_chromosome_level	chrxq28	GO_LINOLEIC_ACID_METABOLIC_PROCESS	GBMLGG	5.9e-11	0.00024	NA
53893	CNA_chromosome_level	chr10p11	GO_LINOLEIC_ACID_METABOLIC_PROCESS	GBMLGG	3.3e-43	1.4e-36	NA
53894	CNA_chromosome_level	chr1p35	GO_LINOLEIC_ACID_METABOLIC_PROCESS	GBMLGG	2e-11	8e-05	NA
53895	CNA_chromosome_level	chr10p15	GO_LINOLEIC_ACID_METABOLIC_PROCESS	GBMLGG	4.7e-42	1.9e-35	NA
53896	CNA_chromosome_level	chr1p33	GO_LINOLEIC_ACID_METABOLIC_PROCESS	GBMLGG	5.1e-14	2.1e-07	NA
53897	CNA_chromosome_level	chr1p31	GO_LINOLEIC_ACID_METABOLIC_PROCESS	GBMLGG	2.3e-15	9.5e-09	NA
53898	CNA_chromosome_level	chr10p13	GO_LINOLEIC_ACID_METABOLIC_PROCESS	GBMLGG	3.1e-43	1.3e-36	NA
53899	CNA_chromosome_level	chr22q13	GO_LINOLEIC_ACID_METABOLIC_PROCESS	GBMLGG	5.5e-09	0.022	NA
53900	CNA_chromosome_level	chr19p	GO_LINOLEIC_ACID_METABOLIC_PROCESS	GBMLGG	2.1e-11	8.6e-05	NA
53901	CNA_chromosome_level	chr7p11	GO_LINOLEIC_ACID_METABOLIC_PROCESS	GBMLGG	9e-43	3.7e-36	NA
53902	CNA_chromosome_level	chr1p22	GO_LINOLEIC_ACID_METABOLIC_PROCESS	GBMLGG	7e-13	2.8e-06	NA
53903	CNA_chromosome_level	chr9p21	GO_LINOLEIC_ACID_METABOLIC_PROCESS	GBMLGG	3.3e-19	1.4e-12	NA
53904	CNA_chromosome_level	chr10q11	GO_LINOLEIC_ACID_METABOLIC_PROCESS	GBMLGG	1.2e-42	4.7e-36	NA
53905	CNA_chromosome_level	chr7q31	GO_LINOLEIC_ACID_METABOLIC_PROCESS	GBMLGG	3.7e-29	1.5e-22	NA
53906	CNA_chromosome_level	chr7q22	GO_LINOLEIC_ACID_METABOLIC_PROCESS	GBMLGG	5.4e-28	2.2e-21	NA
53907	CNA_chromosome_level	chr7q33	GO_LINOLEIC_ACID_METABOLIC_PROCESS	GBMLGG	1.1e-25	4.7e-19	NA
53908	CNA_chromosome_level	chr7p14	GO_LINOLEIC_ACID_METABOLIC_PROCESS	GBMLGG	4e-33	1.7e-26	NA
53909	CNA_chromosome_level	chr7p12	GO_LINOLEIC_ACID_METABOLIC_PROCESS	GBMLGG	7.5e-40	3.1e-33	NA
53910	CNA_chromosome_level	chr19q13	GO_LINOLEIC_ACID_METABOLIC_PROCESS	GBMLGG	2.5e-35	1e-28	NA
53911	CNA_chromosome_level	chr20q12	GO_LINOLEIC_ACID_METABOLIC_PROCESS	GBMLGG	1.6e-13	6.4e-07	NA
53912	CNA_chromosome_level	chr7p22	GO_LINOLEIC_ACID_METABOLIC_PROCESS	GBMLGG	6.7e-31	2.7e-24	NA
53913	CNA_chromosome_level	chr10q22	GO_LINOLEIC_ACID_METABOLIC_PROCESS	GBMLGG	8.3e-45	3.4e-38	NA
53914	CNA_chromosome_level	chr10q	GO_LINOLEIC_ACID_METABOLIC_PROCESS	GBMLGG	4.6e-42	1.9e-35	NA
53915	CNA_chromosome_level	chr10q24	GO_LINOLEIC_ACID_METABOLIC_PROCESS	GBMLGG	2.9e-44	1.2e-37	NA
53916	CNA_chromosome_level	chr1p34	GO_LINOLEIC_ACID_METABOLIC_PROCESS	GBMLGG	4.4e-13	1.8e-06	NA
53917	CNA_chromosome_level	chr20p13	GO_LINOLEIC_ACID_METABOLIC_PROCESS	GBMLGG	3.9e-17	1.6e-10	NA
53918	CNA_chromosome_level	chr1p12	GO_LINOLEIC_ACID_METABOLIC_PROCESS	GBMLGG	9.2e-14	3.8e-07	NA
53919	CNA_chromosome_level	chr10q26	GO_LINOLEIC_ACID_METABOLIC_PROCESS	GBMLGG	5.2e-39	2.1e-32	NA
53920	CNA_chromosome_level	chr19q12	GO_LINOLEIC_ACID_METABOLIC_PROCESS	GBMLGG	2.7e-35	1.1e-28	NA
53921	CNA_chromosome_level	chr20p11	GO_LINOLEIC_ACID_METABOLIC_PROCESS	GBMLGG	6.1e-13	2.5e-06	NA
53922	CNA_chromosome_level	chr19p12	GO_LINOLEIC_ACID_METABOLIC_PROCESS	GBMLGG	1.5e-10	0.00063	NA
53923	CNA_chromosome_level	chr10p14	GO_LINOLEIC_ACID_METABOLIC_PROCESS	GBMLGG	3e-42	1.2e-35	NA
53924	CNA_chromosome_level	chr7q	GO_LINOLEIC_ACID_METABOLIC_PROCESS	GBMLGG	1.4e-31	5.5e-25	NA
53925	CNA_chromosome_level	chr22q12	GO_LINOLEIC_ACID_METABOLIC_PROCESS	GBMLGG	9.5e-09	0.039	NA
53926	CNA_chromosome_level	chr7q21	GO_LINOLEIC_ACID_METABOLIC_PROCESS	GBMLGG	1.9e-31	7.6e-25	NA
53927	CNA_chromosome_level	chr10p12	GO_LINOLEIC_ACID_METABOLIC_PROCESS	GBMLGG	6e-44	2.4e-37	NA
53928	CNA_chromosome_level	chr7q36	GO_LINOLEIC_ACID_METABOLIC_PROCESS	GBMLGG	6.8e-28	2.8e-21	NA
53929	CNA_chromosome_level	chrxp11	GO_LINOLEIC_ACID_METABOLIC_PROCESS	GBMLGG	3.1e-15	1.3e-08	NA
53930	CNA_chromosome_level	chr1p32	GO_LINOLEIC_ACID_METABOLIC_PROCESS	GBMLGG	2e-14	8.1e-08	NA
53931	CNA_chromosome_level	chr1p21	GO_LINOLEIC_ACID_METABOLIC_PROCESS	GBMLGG	1e-12	4.1e-06	NA
53932	CNA_chromosome_level	chr9p22	GO_LINOLEIC_ACID_METABOLIC_PROCESS	GBMLGG	9.1e-20	3.7e-13	NA
53933	CNA_chromosome_level	chr1p	GO_LINOLEIC_ACID_METABOLIC_PROCESS	GBMLGG	3.4e-10	0.0014	NA
53934	CNA_chromosome_level	chr20q13	GO_LINOLEIC_ACID_METABOLIC_PROCESS	GBMLGG	7.8e-13	3.2e-06	NA
53935	CNA_chromosome_level	chr7q35	GO_LINOLEIC_ACID_METABOLIC_PROCESS	GBMLGG	3.6e-26	1.5e-19	NA
53936	CNA_chromosome_level	chr19q	GO_LINOLEIC_ACID_METABOLIC_PROCESS	GBMLGG	9.6e-37	3.9e-30	NA
53937	CNA_chromosome_level	chr20q11	GO_LINOLEIC_ACID_METABOLIC_PROCESS	GBMLGG	1e-12	4.1e-06	NA
53938	CNA_chromosome_level	chr11q21	GO_LINOLEIC_ACID_METABOLIC_PROCESS	GBMLGG	9.5e-10	0.0039	NA
53939	CNA_chromosome_level	chr7q34	GO_LINOLEIC_ACID_METABOLIC_PROCESS	GBMLGG	6.9e-26	2.8e-19	NA
53940	CNA_chromosome_level	chr7q11	GO_LINOLEIC_ACID_METABOLIC_PROCESS	GBMLGG	3e-37	1.2e-30	NA
53941	CNA_chromosome_level	chr7p15	GO_LINOLEIC_ACID_METABOLIC_PROCESS	GBMLGG	1.9e-33	7.8e-27	NA
53942	CNA_chromosome_level	chr7q32	GO_LINOLEIC_ACID_METABOLIC_PROCESS	GBMLGG	3.1e-27	1.3e-20	NA
53943	CNA_chromosome_level	chr7p21	GO_LIPID_METABOLIC_PROCESS	GBMLGG	3.1e-51	1.3e-44	NA
53944	CNA_chromosome_level	chr10q23	GO_LIPID_METABOLIC_PROCESS	GBMLGG	2.7e-64	1.1e-57	NA
53945	CNA_chromosome_level	chr10q21	GO_LIPID_METABOLIC_PROCESS	GBMLGG	7.3e-67	3e-60	NA
53946	CNA_chromosome_level	chr1p13	GO_LIPID_METABOLIC_PROCESS	GBMLGG	6.8e-37	2.8e-30	NA
53947	CNA_chromosome_level	chr4q12	GO_LIPID_METABOLIC_PROCESS	GBMLGG	9.8e-26	4e-19	NA
53948	CNA_chromosome_level	chr1p11	GO_LIPID_METABOLIC_PROCESS	GBMLGG	7.2e-38	2.9e-31	NA
53949	CNA_chromosome_level	chr20p12	GO_LIPID_METABOLIC_PROCESS	GBMLGG	1e-16	4.2e-10	NA
53950	CNA_chromosome_level	chr7p13	GO_LIPID_METABOLIC_PROCESS	GBMLGG	5.1e-48	2.1e-41	NA
53951	CNA_chromosome_level	chr14q11	GO_LIPID_METABOLIC_PROCESS	GBMLGG	3.2e-10	0.0013	NA
53952	CNA_chromosome_level	chr10q25	GO_LIPID_METABOLIC_PROCESS	GBMLGG	1.8e-61	7.4e-55	NA
53953	CNA_chromosome_level	chr11q	GO_LIPID_METABOLIC_PROCESS	GBMLGG	2.8e-11	0.00012	NA
53954	CNA_chromosome_level	chr4q35	GO_LIPID_METABOLIC_PROCESS	GBMLGG	1.1e-12	4.3e-06	NA
53955	CNA_chromosome_level	chr22q	GO_LIPID_METABOLIC_PROCESS	GBMLGG	2.3e-11	9.3e-05	NA
53956	CNA_chromosome_level	chr7p	GO_LIPID_METABOLIC_PROCESS	GBMLGG	3.6e-49	1.5e-42	NA
53957	CNA_chromosome_level	chr11q22	GO_LIPID_METABOLIC_PROCESS	GBMLGG	1.5e-10	0.00061	NA
53958	CNA_chromosome_level	chrxq28	GO_LIPID_METABOLIC_PROCESS	GBMLGG	6.3e-20	2.6e-13	NA
53959	CNA_chromosome_level	chr11q24	GO_LIPID_METABOLIC_PROCESS	GBMLGG	5.3e-12	2.2e-05	NA
53960	CNA_chromosome_level	chr10p11	GO_LIPID_METABOLIC_PROCESS	GBMLGG	3.2e-63	1.3e-56	NA
53961	CNA_chromosome_level	chr1p35	GO_LIPID_METABOLIC_PROCESS	GBMLGG	1.4e-30	5.8e-24	NA
53962	CNA_chromosome_level	chr4q21	GO_LIPID_METABOLIC_PROCESS	GBMLGG	3.7e-10	0.0015	NA
53963	CNA_chromosome_level	chr10p15	GO_LIPID_METABOLIC_PROCESS	GBMLGG	4.7e-63	1.9e-56	NA
53964	CNA_chromosome_level	chr1p33	GO_LIPID_METABOLIC_PROCESS	GBMLGG	5.7e-31	2.3e-24	NA
53965	CNA_chromosome_level	chr11q12	GO_LIPID_METABOLIC_PROCESS	GBMLGG	3.1e-10	0.0013	NA
53966	CNA_chromosome_level	chr1p31	GO_LIPID_METABOLIC_PROCESS	GBMLGG	3.4e-38	1.4e-31	NA
53967	CNA_chromosome_level	chr10p13	GO_LIPID_METABOLIC_PROCESS	GBMLGG	2.9e-63	1.2e-56	NA
53968	CNA_chromosome_level	chr14q13	GO_LIPID_METABOLIC_PROCESS	GBMLGG	2.2e-09	0.0088	NA
53969	CNA_chromosome_level	chr22q13	GO_LIPID_METABOLIC_PROCESS	GBMLGG	9.8e-12	4e-05	NA
53970	CNA_chromosome_level	chr22q11	GO_LIPID_METABOLIC_PROCESS	GBMLGG	6.5e-09	0.027	NA
53971	CNA_chromosome_level	chr7p11	GO_LIPID_METABOLIC_PROCESS	GBMLGG	2.8e-57	1.2e-50	NA
53972	CNA_chromosome_level	chr1p22	GO_LIPID_METABOLIC_PROCESS	GBMLGG	2e-34	8.3e-28	NA
53973	CNA_chromosome_level	chr9p21	GO_LIPID_METABOLIC_PROCESS	GBMLGG	5.2e-23	2.1e-16	NA
53974	CNA_chromosome_level	chr4q33	GO_LIPID_METABOLIC_PROCESS	GBMLGG	2.3e-11	9.6e-05	NA
53975	CNA_chromosome_level	chr6q27	GO_LIPID_METABOLIC_PROCESS	GBMLGG	7.3e-10	0.003	NA
53976	CNA_chromosome_level	chr10q11	GO_LIPID_METABOLIC_PROCESS	GBMLGG	5.9e-63	2.4e-56	NA
53977	CNA_chromosome_level	chr4q24	GO_LIPID_METABOLIC_PROCESS	GBMLGG	2.6e-10	0.001	NA
53978	CNA_chromosome_level	chr7q31	GO_LIPID_METABOLIC_PROCESS	GBMLGG	8.6e-38	3.5e-31	NA
53979	CNA_chromosome_level	chr11q14	GO_LIPID_METABOLIC_PROCESS	GBMLGG	9.1e-09	0.037	NA
53980	CNA_chromosome_level	chr4q26	GO_LIPID_METABOLIC_PROCESS	GBMLGG	2.4e-11	1e-04	NA
53981	CNA_chromosome_level	chr4q28	GO_LIPID_METABOLIC_PROCESS	GBMLGG	5.3e-13	2.2e-06	NA
53982	CNA_chromosome_level	chr4q22	GO_LIPID_METABOLIC_PROCESS	GBMLGG	6e-11	0.00024	NA
53983	CNA_chromosome_level	chr7q22	GO_LIPID_METABOLIC_PROCESS	GBMLGG	5.6e-36	2.3e-29	NA
53984	CNA_chromosome_level	chr7q33	GO_LIPID_METABOLIC_PROCESS	GBMLGG	1.8e-33	7.4e-27	NA
53985	CNA_chromosome_level	chr7p14	GO_LIPID_METABOLIC_PROCESS	GBMLGG	3.1e-49	1.3e-42	NA
53986	CNA_chromosome_level	chr4q31	GO_LIPID_METABOLIC_PROCESS	GBMLGG	1.1e-12	4.6e-06	NA
53987	CNA_chromosome_level	chr7p12	GO_LIPID_METABOLIC_PROCESS	GBMLGG	4.5e-57	1.9e-50	NA
53988	CNA_chromosome_level	chr19q13	GO_LIPID_METABOLIC_PROCESS	GBMLGG	9.1e-52	3.7e-45	NA
53989	CNA_chromosome_level	chr20q12	GO_LIPID_METABOLIC_PROCESS	GBMLGG	2e-17	8.1e-11	NA
53990	CNA_chromosome_level	chr7p22	GO_LIPID_METABOLIC_PROCESS	GBMLGG	1.9e-47	7.6e-41	NA
53991	CNA_chromosome_level	chr10q22	GO_LIPID_METABOLIC_PROCESS	GBMLGG	4.9e-67	2e-60	NA
53992	CNA_chromosome_level	chr10q	GO_LIPID_METABOLIC_PROCESS	GBMLGG	9.1e-65	3.7e-58	NA
53993	CNA_chromosome_level	chr10q24	GO_LIPID_METABOLIC_PROCESS	GBMLGG	9.2e-64	3.8e-57	NA
53994	CNA_chromosome_level	chr14q12	GO_LIPID_METABOLIC_PROCESS	GBMLGG	6.9e-11	0.00028	NA
53995	CNA_chromosome_level	chr4q	GO_LIPID_METABOLIC_PROCESS	GBMLGG	1e-12	4.1e-06	NA
53996	CNA_chromosome_level	chr1p34	GO_LIPID_METABOLIC_PROCESS	GBMLGG	1.5e-34	6.1e-28	NA
53997	CNA_chromosome_level	chr20p13	GO_LIPID_METABOLIC_PROCESS	GBMLGG	1.2e-25	4.9e-19	NA
53998	CNA_chromosome_level	chr1p12	GO_LIPID_METABOLIC_PROCESS	GBMLGG	1.2e-37	5.1e-31	NA
53999	CNA_chromosome_level	chr10q26	GO_LIPID_METABOLIC_PROCESS	GBMLGG	2.5e-57	1e-50	NA
54000	CNA_chromosome_level	chr19q12	GO_LIPID_METABOLIC_PROCESS	GBMLGG	8.2e-51	3.3e-44	NA
54001	CNA_chromosome_level	chr20p11	GO_LIPID_METABOLIC_PROCESS	GBMLGG	4.7e-17	1.9e-10	NA
54002	CNA_chromosome_level	chr4q34	GO_LIPID_METABOLIC_PROCESS	GBMLGG	7.8e-11	0.00032	NA
54003	CNA_chromosome_level	chr11q23	GO_LIPID_METABOLIC_PROCESS	GBMLGG	5e-12	2.1e-05	NA
54004	CNA_chromosome_level	chr10p14	GO_LIPID_METABOLIC_PROCESS	GBMLGG	2.9e-62	1.2e-55	NA
54005	CNA_chromosome_level	chr7q	GO_LIPID_METABOLIC_PROCESS	GBMLGG	9.6e-42	3.9e-35	NA
54006	CNA_chromosome_level	chr22q12	GO_LIPID_METABOLIC_PROCESS	GBMLGG	2.3e-11	9.3e-05	NA
54007	CNA_chromosome_level	chr7q21	GO_LIPID_METABOLIC_PROCESS	GBMLGG	7.8e-42	3.2e-35	NA
54008	CNA_chromosome_level	chr11q25	GO_LIPID_METABOLIC_PROCESS	GBMLGG	1.5e-10	0.00061	NA
54009	CNA_chromosome_level	chr11q13	GO_LIPID_METABOLIC_PROCESS	GBMLGG	1.9e-09	0.0076	NA
54010	CNA_chromosome_level	chr10p12	GO_LIPID_METABOLIC_PROCESS	GBMLGG	1.5e-63	6.1e-57	NA
54011	CNA_chromosome_level	chr7q36	GO_LIPID_METABOLIC_PROCESS	GBMLGG	3.8e-35	1.5e-28	NA
54012	CNA_chromosome_level	chrxp11	GO_LIPID_METABOLIC_PROCESS	GBMLGG	4.2e-22	1.7e-15	NA
54013	CNA_chromosome_level	chr1p32	GO_LIPID_METABOLIC_PROCESS	GBMLGG	5.3e-33	2.2e-26	NA
54014	CNA_chromosome_level	chr1p36	GO_LIPID_METABOLIC_PROCESS	GBMLGG	1.6e-20	6.4e-14	NA
54015	CNA_chromosome_level	chr1p21	GO_LIPID_METABOLIC_PROCESS	GBMLGG	5.8e-35	2.4e-28	NA
54016	CNA_chromosome_level	chr9p22	GO_LIPID_METABOLIC_PROCESS	GBMLGG	4.1e-18	1.7e-11	NA
54017	CNA_chromosome_level	chr4q27	GO_LIPID_METABOLIC_PROCESS	GBMLGG	1.2e-10	0.00049	NA
54018	CNA_chromosome_level	chr1p	GO_LIPID_METABOLIC_PROCESS	GBMLGG	1.8e-29	7.5e-23	NA
54019	CNA_chromosome_level	chr4q25	GO_LIPID_METABOLIC_PROCESS	GBMLGG	1e-10	0.00041	NA
54020	CNA_chromosome_level	chr20q13	GO_LIPID_METABOLIC_PROCESS	GBMLGG	2.3e-17	9.5e-11	NA
54021	CNA_chromosome_level	chr7q35	GO_LIPID_METABOLIC_PROCESS	GBMLGG	2.6e-34	1.1e-27	NA
54022	CNA_chromosome_level	chr19q	GO_LIPID_METABOLIC_PROCESS	GBMLGG	6.3e-51	2.6e-44	NA
54023	CNA_chromosome_level	chr20q11	GO_LIPID_METABOLIC_PROCESS	GBMLGG	3e-17	1.2e-10	NA
54024	CNA_chromosome_level	chr11q21	GO_LIPID_METABOLIC_PROCESS	GBMLGG	2e-18	8.3e-12	NA
54025	CNA_chromosome_level	chr4q23	GO_LIPID_METABOLIC_PROCESS	GBMLGG	1.1e-10	0.00047	NA
54026	CNA_chromosome_level	chr7q34	GO_LIPID_METABOLIC_PROCESS	GBMLGG	7.5e-34	3.1e-27	NA
54027	CNA_chromosome_level	chr3q27	GO_LIPID_METABOLIC_PROCESS	GBMLGG	1.4e-14	5.8e-08	NA
54028	CNA_chromosome_level	chr7q11	GO_LIPID_METABOLIC_PROCESS	GBMLGG	1.1e-51	4.3e-45	NA
54029	CNA_chromosome_level	chr7p15	GO_LIPID_METABOLIC_PROCESS	GBMLGG	2e-49	8.3e-43	NA
54030	CNA_chromosome_level	chr7q32	GO_LIPID_METABOLIC_PROCESS	GBMLGG	5e-34	2e-27	NA
54031	CNA_chromosome_level	chr4q13	GO_LIPID_METABOLIC_PROCESS	GBMLGG	5.2e-10	0.0021	NA
54032	CNA_chromosome_level	chr1q12	GO_LIPID_METABOLIC_PROCESS	GBMLGG	2.1e-15	8.6e-09	NA
54033	CNA_chromosome_level	chr4q32	GO_LIPID_METABOLIC_PROCESS	GBMLGG	8.9e-12	3.7e-05	NA
54034	CNA_chromosome_level	chr7p21	GO_LIPOPROTEIN_METABOLIC_PROCESS	GBMLGG	2.2e-46	8.9e-40	NA
54035	CNA_chromosome_level	chr10q23	GO_LIPOPROTEIN_METABOLIC_PROCESS	GBMLGG	1.4e-64	5.8e-58	NA
54036	CNA_chromosome_level	chr10q21	GO_LIPOPROTEIN_METABOLIC_PROCESS	GBMLGG	2e-66	8.2e-60	NA
54037	CNA_chromosome_level	chr1p13	GO_LIPOPROTEIN_METABOLIC_PROCESS	GBMLGG	1.1e-39	4.3e-33	NA
54038	CNA_chromosome_level	chr4q12	GO_LIPOPROTEIN_METABOLIC_PROCESS	GBMLGG	5.1e-29	2.1e-22	NA
54039	CNA_chromosome_level	chr18q23	GO_LIPOPROTEIN_METABOLIC_PROCESS	GBMLGG	9.3e-10	0.0038	NA
54040	CNA_chromosome_level	chr1p11	GO_LIPOPROTEIN_METABOLIC_PROCESS	GBMLGG	9.3e-41	3.8e-34	NA
54041	CNA_chromosome_level	chr20p12	GO_LIPOPROTEIN_METABOLIC_PROCESS	GBMLGG	1.1e-18	4.4e-12	NA
54042	CNA_chromosome_level	chr7p13	GO_LIPOPROTEIN_METABOLIC_PROCESS	GBMLGG	1.2e-42	5e-36	NA
54043	CNA_chromosome_level	chr10q25	GO_LIPOPROTEIN_METABOLIC_PROCESS	GBMLGG	8.6e-63	3.5e-56	NA
54044	CNA_chromosome_level	chr12q14	GO_LIPOPROTEIN_METABOLIC_PROCESS	GBMLGG	3.7e-09	0.015	NA
54045	CNA_chromosome_level	chr4q35	GO_LIPOPROTEIN_METABOLIC_PROCESS	GBMLGG	1.7e-12	7.2e-06	NA
54046	CNA_chromosome_level	chr22q	GO_LIPOPROTEIN_METABOLIC_PROCESS	GBMLGG	7.6e-09	0.031	NA
54047	CNA_chromosome_level	chr7p	GO_LIPOPROTEIN_METABOLIC_PROCESS	GBMLGG	2e-44	8e-38	NA
54048	CNA_chromosome_level	chrxq28	GO_LIPOPROTEIN_METABOLIC_PROCESS	GBMLGG	4.5e-18	1.8e-11	NA
54049	CNA_chromosome_level	chr11q24	GO_LIPOPROTEIN_METABOLIC_PROCESS	GBMLGG	4.5e-09	0.018	NA
54050	CNA_chromosome_level	chr10p11	GO_LIPOPROTEIN_METABOLIC_PROCESS	GBMLGG	5.1e-58	2.1e-51	NA
54051	CNA_chromosome_level	chr1p35	GO_LIPOPROTEIN_METABOLIC_PROCESS	GBMLGG	1.3e-34	5.5e-28	NA
54052	CNA_chromosome_level	chr4q21	GO_LIPOPROTEIN_METABOLIC_PROCESS	GBMLGG	2.4e-11	1e-04	NA
54053	CNA_chromosome_level	chr10p15	GO_LIPOPROTEIN_METABOLIC_PROCESS	GBMLGG	1e-58	4.3e-52	NA
54054	CNA_chromosome_level	chr1p33	GO_LIPOPROTEIN_METABOLIC_PROCESS	GBMLGG	1.1e-34	4.4e-28	NA
54055	CNA_chromosome_level	chr1p31	GO_LIPOPROTEIN_METABOLIC_PROCESS	GBMLGG	4e-40	1.6e-33	NA
54056	CNA_chromosome_level	chr10p13	GO_LIPOPROTEIN_METABOLIC_PROCESS	GBMLGG	1e-57	4.3e-51	NA
54057	CNA_chromosome_level	chr22q13	GO_LIPOPROTEIN_METABOLIC_PROCESS	GBMLGG	7e-10	0.0029	NA
54058	CNA_chromosome_level	chr7p11	GO_LIPOPROTEIN_METABOLIC_PROCESS	GBMLGG	3.3e-53	1.4e-46	NA
54059	CNA_chromosome_level	chr1p22	GO_LIPOPROTEIN_METABOLIC_PROCESS	GBMLGG	2.8e-37	1.1e-30	NA
54060	CNA_chromosome_level	chr9p21	GO_LIPOPROTEIN_METABOLIC_PROCESS	GBMLGG	2.3e-23	9.3e-17	NA
54061	CNA_chromosome_level	chr4q33	GO_LIPOPROTEIN_METABOLIC_PROCESS	GBMLGG	6.4e-11	0.00026	NA
54062	CNA_chromosome_level	chr10q11	GO_LIPOPROTEIN_METABOLIC_PROCESS	GBMLGG	1.5e-60	6.1e-54	NA
54063	CNA_chromosome_level	chr4q24	GO_LIPOPROTEIN_METABOLIC_PROCESS	GBMLGG	1e-11	4.1e-05	NA
54064	CNA_chromosome_level	chr7q31	GO_LIPOPROTEIN_METABOLIC_PROCESS	GBMLGG	5.7e-33	2.3e-26	NA
54065	CNA_chromosome_level	chr4q26	GO_LIPOPROTEIN_METABOLIC_PROCESS	GBMLGG	4.6e-12	1.9e-05	NA
54066	CNA_chromosome_level	chr4q28	GO_LIPOPROTEIN_METABOLIC_PROCESS	GBMLGG	2.4e-13	9.6e-07	NA
54067	CNA_chromosome_level	chr4q22	GO_LIPOPROTEIN_METABOLIC_PROCESS	GBMLGG	1.5e-12	6.3e-06	NA
54068	CNA_chromosome_level	chr7q22	GO_LIPOPROTEIN_METABOLIC_PROCESS	GBMLGG	5.1e-32	2.1e-25	NA
54069	CNA_chromosome_level	chr7q33	GO_LIPOPROTEIN_METABOLIC_PROCESS	GBMLGG	1.7e-28	6.9e-22	NA
54070	CNA_chromosome_level	chr7p14	GO_LIPOPROTEIN_METABOLIC_PROCESS	GBMLGG	2.1e-44	8.6e-38	NA
54071	CNA_chromosome_level	chr4q31	GO_LIPOPROTEIN_METABOLIC_PROCESS	GBMLGG	3.7e-12	1.5e-05	NA
54072	CNA_chromosome_level	chr7p12	GO_LIPOPROTEIN_METABOLIC_PROCESS	GBMLGG	2.1e-52	8.8e-46	NA
54073	CNA_chromosome_level	chr19q13	GO_LIPOPROTEIN_METABOLIC_PROCESS	GBMLGG	7.9e-48	3.2e-41	NA
54074	CNA_chromosome_level	chr18q12	GO_LIPOPROTEIN_METABOLIC_PROCESS	GBMLGG	3.7e-10	0.0015	NA
54075	CNA_chromosome_level	chr20q12	GO_LIPOPROTEIN_METABOLIC_PROCESS	GBMLGG	1.9e-19	7.6e-13	NA
54076	CNA_chromosome_level	chr7p22	GO_LIPOPROTEIN_METABOLIC_PROCESS	GBMLGG	2.6e-43	1.1e-36	NA
54077	CNA_chromosome_level	chr10q22	GO_LIPOPROTEIN_METABOLIC_PROCESS	GBMLGG	6.5e-67	2.6e-60	NA
54078	CNA_chromosome_level	chr10q	GO_LIPOPROTEIN_METABOLIC_PROCESS	GBMLGG	6.9e-63	2.8e-56	NA
54079	CNA_chromosome_level	chr10q24	GO_LIPOPROTEIN_METABOLIC_PROCESS	GBMLGG	8e-64	3.3e-57	NA
54080	CNA_chromosome_level	chr4q	GO_LIPOPROTEIN_METABOLIC_PROCESS	GBMLGG	1.6e-10	0.00065	NA
54081	CNA_chromosome_level	chr1p34	GO_LIPOPROTEIN_METABOLIC_PROCESS	GBMLGG	2.4e-38	9.7e-32	NA
54082	CNA_chromosome_level	chr18q22	GO_LIPOPROTEIN_METABOLIC_PROCESS	GBMLGG	5.9e-09	0.024	NA
54083	CNA_chromosome_level	chr20p13	GO_LIPOPROTEIN_METABOLIC_PROCESS	GBMLGG	5.2e-26	2.1e-19	NA
54084	CNA_chromosome_level	chr1p12	GO_LIPOPROTEIN_METABOLIC_PROCESS	GBMLGG	1.7e-40	7e-34	NA
54085	CNA_chromosome_level	chr10q26	GO_LIPOPROTEIN_METABOLIC_PROCESS	GBMLGG	2.4e-59	9.8e-53	NA
54086	CNA_chromosome_level	chr19q12	GO_LIPOPROTEIN_METABOLIC_PROCESS	GBMLGG	4e-48	1.6e-41	NA
54087	CNA_chromosome_level	chr20p11	GO_LIPOPROTEIN_METABOLIC_PROCESS	GBMLGG	3.5e-19	1.4e-12	NA
54088	CNA_chromosome_level	chr4q34	GO_LIPOPROTEIN_METABOLIC_PROCESS	GBMLGG	1.6e-10	0.00065	NA
54089	CNA_chromosome_level	chr11q23	GO_LIPOPROTEIN_METABOLIC_PROCESS	GBMLGG	5.5e-09	0.023	NA
54090	CNA_chromosome_level	chr10p14	GO_LIPOPROTEIN_METABOLIC_PROCESS	GBMLGG	7e-58	2.9e-51	NA
54091	CNA_chromosome_level	chr7q	GO_LIPOPROTEIN_METABOLIC_PROCESS	GBMLGG	4.6e-37	1.9e-30	NA
54092	CNA_chromosome_level	chr22q12	GO_LIPOPROTEIN_METABOLIC_PROCESS	GBMLGG	5.5e-09	0.023	NA
54093	CNA_chromosome_level	chr7q21	GO_LIPOPROTEIN_METABOLIC_PROCESS	GBMLGG	2e-37	8e-31	NA
54094	CNA_chromosome_level	chr10p12	GO_LIPOPROTEIN_METABOLIC_PROCESS	GBMLGG	1.2e-57	4.9e-51	NA
54095	CNA_chromosome_level	chr7q36	GO_LIPOPROTEIN_METABOLIC_PROCESS	GBMLGG	6.2e-30	2.6e-23	NA
54096	CNA_chromosome_level	chrxp11	GO_LIPOPROTEIN_METABOLIC_PROCESS	GBMLGG	3.3e-21	1.4e-14	NA
54097	CNA_chromosome_level	chr1p32	GO_LIPOPROTEIN_METABOLIC_PROCESS	GBMLGG	7.5e-38	3.1e-31	NA
54098	CNA_chromosome_level	chr1p36	GO_LIPOPROTEIN_METABOLIC_PROCESS	GBMLGG	1.8e-22	7.2e-16	NA
54099	CNA_chromosome_level	chr1p21	GO_LIPOPROTEIN_METABOLIC_PROCESS	GBMLGG	1.4e-37	5.7e-31	NA
54100	CNA_chromosome_level	chr9p22	GO_LIPOPROTEIN_METABOLIC_PROCESS	GBMLGG	5.1e-19	2.1e-12	NA
54101	CNA_chromosome_level	chr4q27	GO_LIPOPROTEIN_METABOLIC_PROCESS	GBMLGG	2.6e-11	0.00011	NA
54102	CNA_chromosome_level	chr1p	GO_LIPOPROTEIN_METABOLIC_PROCESS	GBMLGG	3.9e-32	1.6e-25	NA
54103	CNA_chromosome_level	chr4q25	GO_LIPOPROTEIN_METABOLIC_PROCESS	GBMLGG	4.4e-12	1.8e-05	NA
54104	CNA_chromosome_level	chr20q13	GO_LIPOPROTEIN_METABOLIC_PROCESS	GBMLGG	3.5e-19	1.4e-12	NA
54105	CNA_chromosome_level	chr7q35	GO_LIPOPROTEIN_METABOLIC_PROCESS	GBMLGG	3.5e-29	1.4e-22	NA
54106	CNA_chromosome_level	chr19q	GO_LIPOPROTEIN_METABOLIC_PROCESS	GBMLGG	6.3e-47	2.6e-40	NA
54107	CNA_chromosome_level	chr20q11	GO_LIPOPROTEIN_METABOLIC_PROCESS	GBMLGG	3.7e-19	1.5e-12	NA
54108	CNA_chromosome_level	chr11q21	GO_LIPOPROTEIN_METABOLIC_PROCESS	GBMLGG	4.4e-13	1.8e-06	NA
54109	CNA_chromosome_level	chr4q23	GO_LIPOPROTEIN_METABOLIC_PROCESS	GBMLGG	9.9e-12	4e-05	NA
54110	CNA_chromosome_level	chr7q34	GO_LIPOPROTEIN_METABOLIC_PROCESS	GBMLGG	2.9e-28	1.2e-21	NA
54111	CNA_chromosome_level	chr18q11	GO_LIPOPROTEIN_METABOLIC_PROCESS	GBMLGG	2e-10	0.00082	NA
54112	CNA_chromosome_level	chr3q27	GO_LIPOPROTEIN_METABOLIC_PROCESS	GBMLGG	1.3e-16	5.3e-10	NA
54113	CNA_chromosome_level	chr7q11	GO_LIPOPROTEIN_METABOLIC_PROCESS	GBMLGG	9.5e-47	3.9e-40	NA
54114	CNA_chromosome_level	chr7p15	GO_LIPOPROTEIN_METABOLIC_PROCESS	GBMLGG	7.9e-45	3.2e-38	NA
54115	CNA_chromosome_level	chr7q32	GO_LIPOPROTEIN_METABOLIC_PROCESS	GBMLGG	8.2e-29	3.3e-22	NA
54116	CNA_chromosome_level	chr4q13	GO_LIPOPROTEIN_METABOLIC_PROCESS	GBMLGG	2.9e-11	0.00012	NA
54117	CNA_chromosome_level	chr1q12	GO_LIPOPROTEIN_METABOLIC_PROCESS	GBMLGG	3e-18	1.2e-11	NA
54118	CNA_chromosome_level	chr4q32	GO_LIPOPROTEIN_METABOLIC_PROCESS	GBMLGG	2.4e-11	9.9e-05	NA
54119	CNA_chromosome_level	chr4q11	GO_LIPOPROTEIN_METABOLIC_PROCESS	GBMLGG	3.8e-10	0.0016	NA
54120	CNA_chromosome_level	chr7p21	GO_LIPOSACCHARIDE_METABOLIC_PROCESS	GBMLGG	7.2e-47	3e-40	NA
54121	CNA_chromosome_level	chr10q23	GO_LIPOSACCHARIDE_METABOLIC_PROCESS	GBMLGG	7e-60	2.9e-53	NA
54122	CNA_chromosome_level	chr10q21	GO_LIPOSACCHARIDE_METABOLIC_PROCESS	GBMLGG	6.8e-62	2.8e-55	NA
54123	CNA_chromosome_level	chr1p13	GO_LIPOSACCHARIDE_METABOLIC_PROCESS	GBMLGG	5.6e-35	2.3e-28	NA
54124	CNA_chromosome_level	chr4q12	GO_LIPOSACCHARIDE_METABOLIC_PROCESS	GBMLGG	8.9e-24	3.6e-17	NA
54125	CNA_chromosome_level	chr1p11	GO_LIPOSACCHARIDE_METABOLIC_PROCESS	GBMLGG	9.4e-36	3.8e-29	NA
54126	CNA_chromosome_level	chr20p12	GO_LIPOSACCHARIDE_METABOLIC_PROCESS	GBMLGG	9.4e-15	3.9e-08	NA
54127	CNA_chromosome_level	chr7p13	GO_LIPOSACCHARIDE_METABOLIC_PROCESS	GBMLGG	8.3e-43	3.4e-36	NA
54128	CNA_chromosome_level	chr14q11	GO_LIPOSACCHARIDE_METABOLIC_PROCESS	GBMLGG	3.3e-10	0.0013	NA
54129	CNA_chromosome_level	chr10q25	GO_LIPOSACCHARIDE_METABOLIC_PROCESS	GBMLGG	2.1e-56	8.5e-50	NA
54130	CNA_chromosome_level	chr11q	GO_LIPOSACCHARIDE_METABOLIC_PROCESS	GBMLGG	1.9e-13	7.8e-07	NA
54131	CNA_chromosome_level	chr4q35	GO_LIPOSACCHARIDE_METABOLIC_PROCESS	GBMLGG	5.8e-14	2.4e-07	NA
54132	CNA_chromosome_level	chr22q	GO_LIPOSACCHARIDE_METABOLIC_PROCESS	GBMLGG	2.2e-12	9e-06	NA
54133	CNA_chromosome_level	chr7p	GO_LIPOSACCHARIDE_METABOLIC_PROCESS	GBMLGG	1.6e-44	6.7e-38	NA
54134	CNA_chromosome_level	chr11q22	GO_LIPOSACCHARIDE_METABOLIC_PROCESS	GBMLGG	9.8e-12	4e-05	NA
54135	CNA_chromosome_level	chrxq28	GO_LIPOSACCHARIDE_METABOLIC_PROCESS	GBMLGG	3.1e-17	1.3e-10	NA
54136	CNA_chromosome_level	chr11q24	GO_LIPOSACCHARIDE_METABOLIC_PROCESS	GBMLGG	5.3e-13	2.2e-06	NA
54137	CNA_chromosome_level	chr10p11	GO_LIPOSACCHARIDE_METABOLIC_PROCESS	GBMLGG	4.8e-59	2e-52	NA
54138	CNA_chromosome_level	chr1p35	GO_LIPOSACCHARIDE_METABOLIC_PROCESS	GBMLGG	2.3e-30	9.4e-24	NA
54139	CNA_chromosome_level	chr4q21	GO_LIPOSACCHARIDE_METABOLIC_PROCESS	GBMLGG	1.6e-10	0.00066	NA
54140	CNA_chromosome_level	chr10p15	GO_LIPOSACCHARIDE_METABOLIC_PROCESS	GBMLGG	3.6e-58	1.5e-51	NA
54141	CNA_chromosome_level	chr1p33	GO_LIPOSACCHARIDE_METABOLIC_PROCESS	GBMLGG	2e-31	8.1e-25	NA
54142	CNA_chromosome_level	chr11q12	GO_LIPOSACCHARIDE_METABOLIC_PROCESS	GBMLGG	2.5e-12	1e-05	NA
54143	CNA_chromosome_level	chr1p31	GO_LIPOSACCHARIDE_METABOLIC_PROCESS	GBMLGG	1.1e-36	4.7e-30	NA
54144	CNA_chromosome_level	chr10p13	GO_LIPOSACCHARIDE_METABOLIC_PROCESS	GBMLGG	2.7e-59	1.1e-52	NA
54145	CNA_chromosome_level	chr14q13	GO_LIPOSACCHARIDE_METABOLIC_PROCESS	GBMLGG	3.8e-10	0.0016	NA
54146	CNA_chromosome_level	chr22q13	GO_LIPOSACCHARIDE_METABOLIC_PROCESS	GBMLGG	1.1e-13	4.7e-07	NA
54147	CNA_chromosome_level	chr22q11	GO_LIPOSACCHARIDE_METABOLIC_PROCESS	GBMLGG	2.6e-10	0.0011	NA
54148	CNA_chromosome_level	chr7p11	GO_LIPOSACCHARIDE_METABOLIC_PROCESS	GBMLGG	2.1e-51	8.7e-45	NA
54149	CNA_chromosome_level	chr1p22	GO_LIPOSACCHARIDE_METABOLIC_PROCESS	GBMLGG	1.4e-32	5.6e-26	NA
54150	CNA_chromosome_level	chr9p21	GO_LIPOSACCHARIDE_METABOLIC_PROCESS	GBMLGG	2.8e-21	1.1e-14	NA
54151	CNA_chromosome_level	chr4q33	GO_LIPOSACCHARIDE_METABOLIC_PROCESS	GBMLGG	6.1e-12	2.5e-05	NA
54152	CNA_chromosome_level	chr6q27	GO_LIPOSACCHARIDE_METABOLIC_PROCESS	GBMLGG	2.9e-11	0.00012	NA
54153	CNA_chromosome_level	chr10q11	GO_LIPOSACCHARIDE_METABOLIC_PROCESS	GBMLGG	7.3e-58	3e-51	NA
54154	CNA_chromosome_level	chr4q24	GO_LIPOSACCHARIDE_METABOLIC_PROCESS	GBMLGG	1.3e-10	0.00052	NA
54155	CNA_chromosome_level	chr7q31	GO_LIPOSACCHARIDE_METABOLIC_PROCESS	GBMLGG	4.3e-37	1.8e-30	NA
54156	CNA_chromosome_level	chr11q14	GO_LIPOSACCHARIDE_METABOLIC_PROCESS	GBMLGG	4.7e-10	0.0019	NA
54157	CNA_chromosome_level	chr4q26	GO_LIPOSACCHARIDE_METABOLIC_PROCESS	GBMLGG	5.5e-12	2.3e-05	NA
54158	CNA_chromosome_level	chr4q28	GO_LIPOSACCHARIDE_METABOLIC_PROCESS	GBMLGG	1.5e-13	6e-07	NA
54159	CNA_chromosome_level	chr4q22	GO_LIPOSACCHARIDE_METABOLIC_PROCESS	GBMLGG	2.2e-11	8.9e-05	NA
54160	CNA_chromosome_level	chr7q22	GO_LIPOSACCHARIDE_METABOLIC_PROCESS	GBMLGG	6.3e-35	2.6e-28	NA
54161	CNA_chromosome_level	chr7q33	GO_LIPOSACCHARIDE_METABOLIC_PROCESS	GBMLGG	5.4e-33	2.2e-26	NA
54162	CNA_chromosome_level	chr7p14	GO_LIPOSACCHARIDE_METABOLIC_PROCESS	GBMLGG	4.5e-45	1.8e-38	NA
54163	CNA_chromosome_level	chr4q31	GO_LIPOSACCHARIDE_METABOLIC_PROCESS	GBMLGG	4.4e-13	1.8e-06	NA
54164	CNA_chromosome_level	chr7p12	GO_LIPOSACCHARIDE_METABOLIC_PROCESS	GBMLGG	6.5e-51	2.6e-44	NA
54165	CNA_chromosome_level	chr19q13	GO_LIPOSACCHARIDE_METABOLIC_PROCESS	GBMLGG	1.1e-49	4.3e-43	NA
54166	CNA_chromosome_level	chr20q12	GO_LIPOSACCHARIDE_METABOLIC_PROCESS	GBMLGG	7.6e-16	3.1e-09	NA
54167	CNA_chromosome_level	chr7p22	GO_LIPOSACCHARIDE_METABOLIC_PROCESS	GBMLGG	2.1e-43	8.4e-37	NA
54168	CNA_chromosome_level	chr10q22	GO_LIPOSACCHARIDE_METABOLIC_PROCESS	GBMLGG	1.3e-61	5.5e-55	NA
54169	CNA_chromosome_level	chr10q	GO_LIPOSACCHARIDE_METABOLIC_PROCESS	GBMLGG	5.9e-59	2.4e-52	NA
54170	CNA_chromosome_level	chr10q24	GO_LIPOSACCHARIDE_METABOLIC_PROCESS	GBMLGG	4.6e-59	1.9e-52	NA
54171	CNA_chromosome_level	chr14q12	GO_LIPOSACCHARIDE_METABOLIC_PROCESS	GBMLGG	2e-11	8.3e-05	NA
54172	CNA_chromosome_level	chr4q	GO_LIPOSACCHARIDE_METABOLIC_PROCESS	GBMLGG	1.3e-12	5.2e-06	NA
54173	CNA_chromosome_level	chr1p34	GO_LIPOSACCHARIDE_METABOLIC_PROCESS	GBMLGG	5.9e-34	2.4e-27	NA
54174	CNA_chromosome_level	chr20p13	GO_LIPOSACCHARIDE_METABOLIC_PROCESS	GBMLGG	2.4e-22	1e-15	NA
54175	CNA_chromosome_level	chr1p12	GO_LIPOSACCHARIDE_METABOLIC_PROCESS	GBMLGG	1.2e-35	4.8e-29	NA
54176	CNA_chromosome_level	chr10q26	GO_LIPOSACCHARIDE_METABOLIC_PROCESS	GBMLGG	2.6e-52	1.1e-45	NA
54177	CNA_chromosome_level	chr19q12	GO_LIPOSACCHARIDE_METABOLIC_PROCESS	GBMLGG	1.5e-48	6.1e-42	NA
54178	CNA_chromosome_level	chr20p11	GO_LIPOSACCHARIDE_METABOLIC_PROCESS	GBMLGG	2.9e-15	1.2e-08	NA
54179	CNA_chromosome_level	chr4q34	GO_LIPOSACCHARIDE_METABOLIC_PROCESS	GBMLGG	1.2e-11	5e-05	NA
54180	CNA_chromosome_level	chr11q23	GO_LIPOSACCHARIDE_METABOLIC_PROCESS	GBMLGG	3.2e-13	1.3e-06	NA
54181	CNA_chromosome_level	chr10p14	GO_LIPOSACCHARIDE_METABOLIC_PROCESS	GBMLGG	1.1e-57	4.4e-51	NA
54182	CNA_chromosome_level	chr7q	GO_LIPOSACCHARIDE_METABOLIC_PROCESS	GBMLGG	6.1e-40	2.5e-33	NA
54183	CNA_chromosome_level	chr22q12	GO_LIPOSACCHARIDE_METABOLIC_PROCESS	GBMLGG	9.4e-13	3.9e-06	NA
54184	CNA_chromosome_level	chr7q21	GO_LIPOSACCHARIDE_METABOLIC_PROCESS	GBMLGG	1.1e-38	4.3e-32	NA
54185	CNA_chromosome_level	chr11q25	GO_LIPOSACCHARIDE_METABOLIC_PROCESS	GBMLGG	6.8e-11	0.00028	NA
54186	CNA_chromosome_level	chr11q13	GO_LIPOSACCHARIDE_METABOLIC_PROCESS	GBMLGG	4.3e-11	0.00018	NA
54187	CNA_chromosome_level	chr10p12	GO_LIPOSACCHARIDE_METABOLIC_PROCESS	GBMLGG	1.8e-59	7.3e-53	NA
54188	CNA_chromosome_level	chr7q36	GO_LIPOSACCHARIDE_METABOLIC_PROCESS	GBMLGG	3.7e-34	1.5e-27	NA
54189	CNA_chromosome_level	chrxp11	GO_LIPOSACCHARIDE_METABOLIC_PROCESS	GBMLGG	3.7e-19	1.5e-12	NA
54190	CNA_chromosome_level	chr1p32	GO_LIPOSACCHARIDE_METABOLIC_PROCESS	GBMLGG	4.7e-33	1.9e-26	NA
54191	CNA_chromosome_level	chr11q11	GO_LIPOSACCHARIDE_METABOLIC_PROCESS	GBMLGG	1.7e-10	0.00071	NA
54192	CNA_chromosome_level	chr1p36	GO_LIPOSACCHARIDE_METABOLIC_PROCESS	GBMLGG	1.1e-19	4.7e-13	NA
54193	CNA_chromosome_level	chr1p21	GO_LIPOSACCHARIDE_METABOLIC_PROCESS	GBMLGG	3.8e-33	1.6e-26	NA
54194	CNA_chromosome_level	chr9p22	GO_LIPOSACCHARIDE_METABOLIC_PROCESS	GBMLGG	7.8e-18	3.2e-11	NA
54195	CNA_chromosome_level	chr4q27	GO_LIPOSACCHARIDE_METABOLIC_PROCESS	GBMLGG	8.4e-12	3.4e-05	NA
54196	CNA_chromosome_level	chr1p	GO_LIPOSACCHARIDE_METABOLIC_PROCESS	GBMLGG	2e-28	8.3e-22	NA
54197	CNA_chromosome_level	chr4q25	GO_LIPOSACCHARIDE_METABOLIC_PROCESS	GBMLGG	4.3e-11	0.00017	NA
54198	CNA_chromosome_level	chr20q13	GO_LIPOSACCHARIDE_METABOLIC_PROCESS	GBMLGG	1e-15	4.1e-09	NA
54199	CNA_chromosome_level	chr7q35	GO_LIPOSACCHARIDE_METABOLIC_PROCESS	GBMLGG	1.3e-33	5.4e-27	NA
54200	CNA_chromosome_level	chr19q	GO_LIPOSACCHARIDE_METABOLIC_PROCESS	GBMLGG	3.3e-49	1.4e-42	NA
54201	CNA_chromosome_level	chr20q11	GO_LIPOSACCHARIDE_METABOLIC_PROCESS	GBMLGG	2.2e-15	9.1e-09	NA
54202	CNA_chromosome_level	chr11q21	GO_LIPOSACCHARIDE_METABOLIC_PROCESS	GBMLGG	2.5e-19	1e-12	NA
54203	CNA_chromosome_level	chr4q23	GO_LIPOSACCHARIDE_METABOLIC_PROCESS	GBMLGG	4.4e-11	0.00018	NA
54204	CNA_chromosome_level	chr7q34	GO_LIPOSACCHARIDE_METABOLIC_PROCESS	GBMLGG	2.2e-33	8.9e-27	NA
54205	CNA_chromosome_level	chr3q27	GO_LIPOSACCHARIDE_METABOLIC_PROCESS	GBMLGG	3.9e-12	1.6e-05	NA
54206	CNA_chromosome_level	chr7q11	GO_LIPOSACCHARIDE_METABOLIC_PROCESS	GBMLGG	3.4e-47	1.4e-40	NA
54207	CNA_chromosome_level	chr7p15	GO_LIPOSACCHARIDE_METABOLIC_PROCESS	GBMLGG	7.1e-45	2.9e-38	NA
54208	CNA_chromosome_level	chr7q32	GO_LIPOSACCHARIDE_METABOLIC_PROCESS	GBMLGG	1.6e-33	6.7e-27	NA
54209	CNA_chromosome_level	chr4q13	GO_LIPOSACCHARIDE_METABOLIC_PROCESS	GBMLGG	3.5e-10	0.0014	NA
54210	CNA_chromosome_level	chr1q12	GO_LIPOSACCHARIDE_METABOLIC_PROCESS	GBMLGG	5e-14	2e-07	NA
54211	CNA_chromosome_level	chr4q32	GO_LIPOSACCHARIDE_METABOLIC_PROCESS	GBMLGG	2.4e-12	1e-05	NA
54212	CNA_chromosome_level	chr7p21	GO_LONG_CHAIN_FATTY_ACID_METABOLIC_PROCESS	GBMLGG	1.3e-55	5.5e-49	NA
54213	CNA_chromosome_level	chr10q23	GO_LONG_CHAIN_FATTY_ACID_METABOLIC_PROCESS	GBMLGG	4.4e-73	1.8e-66	NA
54214	CNA_chromosome_level	chr10q21	GO_LONG_CHAIN_FATTY_ACID_METABOLIC_PROCESS	GBMLGG	4.2e-75	1.7e-68	NA
54215	CNA_chromosome_level	chr1p13	GO_LONG_CHAIN_FATTY_ACID_METABOLIC_PROCESS	GBMLGG	3.1e-35	1.3e-28	NA
54216	CNA_chromosome_level	chr4q12	GO_LONG_CHAIN_FATTY_ACID_METABOLIC_PROCESS	GBMLGG	1.7e-26	6.8e-20	NA
54217	CNA_chromosome_level	chr1p11	GO_LONG_CHAIN_FATTY_ACID_METABOLIC_PROCESS	GBMLGG	3.4e-36	1.4e-29	NA
54218	CNA_chromosome_level	chr20p12	GO_LONG_CHAIN_FATTY_ACID_METABOLIC_PROCESS	GBMLGG	1.1e-19	4.5e-13	NA
54219	CNA_chromosome_level	chr7p13	GO_LONG_CHAIN_FATTY_ACID_METABOLIC_PROCESS	GBMLGG	7.8e-51	3.2e-44	NA
54220	CNA_chromosome_level	chr14q11	GO_LONG_CHAIN_FATTY_ACID_METABOLIC_PROCESS	GBMLGG	7.8e-10	0.0032	NA
54221	CNA_chromosome_level	chr10q25	GO_LONG_CHAIN_FATTY_ACID_METABOLIC_PROCESS	GBMLGG	4.5e-67	1.8e-60	NA
54222	CNA_chromosome_level	chr11q	GO_LONG_CHAIN_FATTY_ACID_METABOLIC_PROCESS	GBMLGG	1.7e-10	0.00069	NA
54223	CNA_chromosome_level	chr12q14	GO_LONG_CHAIN_FATTY_ACID_METABOLIC_PROCESS	GBMLGG	2.7e-10	0.0011	NA
54224	CNA_chromosome_level	chr4q35	GO_LONG_CHAIN_FATTY_ACID_METABOLIC_PROCESS	GBMLGG	7e-15	2.9e-08	NA
54225	CNA_chromosome_level	chr22q	GO_LONG_CHAIN_FATTY_ACID_METABOLIC_PROCESS	GBMLGG	1.9e-12	8e-06	NA
54226	CNA_chromosome_level	chr7p	GO_LONG_CHAIN_FATTY_ACID_METABOLIC_PROCESS	GBMLGG	4.8e-53	2e-46	NA
54227	CNA_chromosome_level	chr11q22	GO_LONG_CHAIN_FATTY_ACID_METABOLIC_PROCESS	GBMLGG	2.5e-09	0.01	NA
54228	CNA_chromosome_level	chrxq28	GO_LONG_CHAIN_FATTY_ACID_METABOLIC_PROCESS	GBMLGG	1.4e-20	5.8e-14	NA
54229	CNA_chromosome_level	chr11q24	GO_LONG_CHAIN_FATTY_ACID_METABOLIC_PROCESS	GBMLGG	5.5e-10	0.0022	NA
54230	CNA_chromosome_level	chr10p11	GO_LONG_CHAIN_FATTY_ACID_METABOLIC_PROCESS	GBMLGG	6.3e-74	2.6e-67	NA
54231	CNA_chromosome_level	chr1p35	GO_LONG_CHAIN_FATTY_ACID_METABOLIC_PROCESS	GBMLGG	7.6e-30	3.1e-23	NA
54232	CNA_chromosome_level	chr4q21	GO_LONG_CHAIN_FATTY_ACID_METABOLIC_PROCESS	GBMLGG	2.6e-12	1e-05	NA
54233	CNA_chromosome_level	chr10p15	GO_LONG_CHAIN_FATTY_ACID_METABOLIC_PROCESS	GBMLGG	5.5e-72	2.2e-65	NA
54234	CNA_chromosome_level	chr1p33	GO_LONG_CHAIN_FATTY_ACID_METABOLIC_PROCESS	GBMLGG	2.1e-31	8.7e-25	NA
54235	CNA_chromosome_level	chr11q12	GO_LONG_CHAIN_FATTY_ACID_METABOLIC_PROCESS	GBMLGG	1.6e-09	0.0067	NA
54236	CNA_chromosome_level	chr1p31	GO_LONG_CHAIN_FATTY_ACID_METABOLIC_PROCESS	GBMLGG	5.3e-37	2.2e-30	NA
54237	CNA_chromosome_level	chr10p13	GO_LONG_CHAIN_FATTY_ACID_METABOLIC_PROCESS	GBMLGG	6.6e-73	2.7e-66	NA
54238	CNA_chromosome_level	chr14q13	GO_LONG_CHAIN_FATTY_ACID_METABOLIC_PROCESS	GBMLGG	9.4e-09	0.039	NA
54239	CNA_chromosome_level	chr22q13	GO_LONG_CHAIN_FATTY_ACID_METABOLIC_PROCESS	GBMLGG	7.7e-12	3.1e-05	NA
54240	CNA_chromosome_level	chr19p	GO_LONG_CHAIN_FATTY_ACID_METABOLIC_PROCESS	GBMLGG	4.4e-09	0.018	NA
54241	CNA_chromosome_level	chr22q11	GO_LONG_CHAIN_FATTY_ACID_METABOLIC_PROCESS	GBMLGG	1e-09	0.0041	NA
54242	CNA_chromosome_level	chr7p11	GO_LONG_CHAIN_FATTY_ACID_METABOLIC_PROCESS	GBMLGG	2e-62	8e-56	NA
54243	CNA_chromosome_level	chr1p22	GO_LONG_CHAIN_FATTY_ACID_METABOLIC_PROCESS	GBMLGG	1e-32	4.3e-26	NA
54244	CNA_chromosome_level	chr9p21	GO_LONG_CHAIN_FATTY_ACID_METABOLIC_PROCESS	GBMLGG	1e-21	4.2e-15	NA
54245	CNA_chromosome_level	chr4q33	GO_LONG_CHAIN_FATTY_ACID_METABOLIC_PROCESS	GBMLGG	1.4e-12	5.7e-06	NA
54246	CNA_chromosome_level	chr6q27	GO_LONG_CHAIN_FATTY_ACID_METABOLIC_PROCESS	GBMLGG	3.2e-09	0.013	NA
54247	CNA_chromosome_level	chr10q11	GO_LONG_CHAIN_FATTY_ACID_METABOLIC_PROCESS	GBMLGG	8.4e-75	3.4e-68	NA
54248	CNA_chromosome_level	chr4q24	GO_LONG_CHAIN_FATTY_ACID_METABOLIC_PROCESS	GBMLGG	8.5e-13	3.5e-06	NA
54249	CNA_chromosome_level	chr7q31	GO_LONG_CHAIN_FATTY_ACID_METABOLIC_PROCESS	GBMLGG	2.6e-42	1.1e-35	NA
54250	CNA_chromosome_level	chr4q26	GO_LONG_CHAIN_FATTY_ACID_METABOLIC_PROCESS	GBMLGG	1.9e-13	7.8e-07	NA
54251	CNA_chromosome_level	chr4q28	GO_LONG_CHAIN_FATTY_ACID_METABOLIC_PROCESS	GBMLGG	2.6e-15	1e-08	NA
54252	CNA_chromosome_level	chr4q22	GO_LONG_CHAIN_FATTY_ACID_METABOLIC_PROCESS	GBMLGG	1.1e-13	4.3e-07	NA
54253	CNA_chromosome_level	chr7q22	GO_LONG_CHAIN_FATTY_ACID_METABOLIC_PROCESS	GBMLGG	3.5e-41	1.5e-34	NA
54254	CNA_chromosome_level	chr7q33	GO_LONG_CHAIN_FATTY_ACID_METABOLIC_PROCESS	GBMLGG	9e-38	3.7e-31	NA
54255	CNA_chromosome_level	chr7p14	GO_LONG_CHAIN_FATTY_ACID_METABOLIC_PROCESS	GBMLGG	1.2e-52	4.9e-46	NA
54256	CNA_chromosome_level	chr4q31	GO_LONG_CHAIN_FATTY_ACID_METABOLIC_PROCESS	GBMLGG	9.9e-15	4.1e-08	NA
54257	CNA_chromosome_level	chr7p12	GO_LONG_CHAIN_FATTY_ACID_METABOLIC_PROCESS	GBMLGG	5.3e-62	2.2e-55	NA
54258	CNA_chromosome_level	chr19q13	GO_LONG_CHAIN_FATTY_ACID_METABOLIC_PROCESS	GBMLGG	4.7e-55	1.9e-48	NA
54259	CNA_chromosome_level	chr20q12	GO_LONG_CHAIN_FATTY_ACID_METABOLIC_PROCESS	GBMLGG	7.3e-21	3e-14	NA
54260	CNA_chromosome_level	chr7p22	GO_LONG_CHAIN_FATTY_ACID_METABOLIC_PROCESS	GBMLGG	2.8e-51	1.1e-44	NA
54261	CNA_chromosome_level	chr10q22	GO_LONG_CHAIN_FATTY_ACID_METABOLIC_PROCESS	GBMLGG	1.4e-74	5.8e-68	NA
54262	CNA_chromosome_level	chr10q	GO_LONG_CHAIN_FATTY_ACID_METABOLIC_PROCESS	GBMLGG	1.3e-67	5.4e-61	NA
54263	CNA_chromosome_level	chr10q24	GO_LONG_CHAIN_FATTY_ACID_METABOLIC_PROCESS	GBMLGG	1.6e-71	6.4e-65	NA
54264	CNA_chromosome_level	chr14q12	GO_LONG_CHAIN_FATTY_ACID_METABOLIC_PROCESS	GBMLGG	9.1e-11	0.00037	NA
54265	CNA_chromosome_level	chr4q	GO_LONG_CHAIN_FATTY_ACID_METABOLIC_PROCESS	GBMLGG	8.4e-14	3.5e-07	NA
54266	CNA_chromosome_level	chr1p34	GO_LONG_CHAIN_FATTY_ACID_METABOLIC_PROCESS	GBMLGG	1.7e-34	7e-28	NA
54267	CNA_chromosome_level	chr20p13	GO_LONG_CHAIN_FATTY_ACID_METABOLIC_PROCESS	GBMLGG	2.9e-29	1.2e-22	NA
54268	CNA_chromosome_level	chr1p12	GO_LONG_CHAIN_FATTY_ACID_METABOLIC_PROCESS	GBMLGG	5.9e-36	2.4e-29	NA
54269	CNA_chromosome_level	chr10q26	GO_LONG_CHAIN_FATTY_ACID_METABOLIC_PROCESS	GBMLGG	3.2e-62	1.3e-55	NA
54270	CNA_chromosome_level	chr19q12	GO_LONG_CHAIN_FATTY_ACID_METABOLIC_PROCESS	GBMLGG	5.1e-56	2.1e-49	NA
54271	CNA_chromosome_level	chr20p11	GO_LONG_CHAIN_FATTY_ACID_METABOLIC_PROCESS	GBMLGG	1.8e-20	7.3e-14	NA
54272	CNA_chromosome_level	chr4q34	GO_LONG_CHAIN_FATTY_ACID_METABOLIC_PROCESS	GBMLGG	2e-12	8e-06	NA
54273	CNA_chromosome_level	chr11q23	GO_LONG_CHAIN_FATTY_ACID_METABOLIC_PROCESS	GBMLGG	3e-10	0.0012	NA
54274	CNA_chromosome_level	chr10p14	GO_LONG_CHAIN_FATTY_ACID_METABOLIC_PROCESS	GBMLGG	3.2e-71	1.3e-64	NA
54275	CNA_chromosome_level	chr7q	GO_LONG_CHAIN_FATTY_ACID_METABOLIC_PROCESS	GBMLGG	3e-47	1.2e-40	NA
54276	CNA_chromosome_level	chr22q12	GO_LONG_CHAIN_FATTY_ACID_METABOLIC_PROCESS	GBMLGG	1.4e-12	5.6e-06	NA
54277	CNA_chromosome_level	chr7q21	GO_LONG_CHAIN_FATTY_ACID_METABOLIC_PROCESS	GBMLGG	2.4e-47	9.9e-41	NA
54278	CNA_chromosome_level	chr21q11	GO_LONG_CHAIN_FATTY_ACID_METABOLIC_PROCESS	GBMLGG	8.2e-09	0.034	NA
54279	CNA_chromosome_level	chr10p12	GO_LONG_CHAIN_FATTY_ACID_METABOLIC_PROCESS	GBMLGG	2.8e-74	1.1e-67	NA
54280	CNA_chromosome_level	chr7q36	GO_LONG_CHAIN_FATTY_ACID_METABOLIC_PROCESS	GBMLGG	1.6e-39	6.4e-33	NA
54281	CNA_chromosome_level	chrxp11	GO_LONG_CHAIN_FATTY_ACID_METABOLIC_PROCESS	GBMLGG	3.5e-24	1.4e-17	NA
54282	CNA_chromosome_level	chr1p32	GO_LONG_CHAIN_FATTY_ACID_METABOLIC_PROCESS	GBMLGG	3.9e-33	1.6e-26	NA
54283	CNA_chromosome_level	chr1p36	GO_LONG_CHAIN_FATTY_ACID_METABOLIC_PROCESS	GBMLGG	3.7e-17	1.5e-10	NA
54284	CNA_chromosome_level	chr1p21	GO_LONG_CHAIN_FATTY_ACID_METABOLIC_PROCESS	GBMLGG	4.2e-33	1.7e-26	NA
54285	CNA_chromosome_level	chr9p22	GO_LONG_CHAIN_FATTY_ACID_METABOLIC_PROCESS	GBMLGG	2e-18	8.2e-12	NA
54286	CNA_chromosome_level	chr4q27	GO_LONG_CHAIN_FATTY_ACID_METABOLIC_PROCESS	GBMLGG	2.5e-13	1e-06	NA
54287	CNA_chromosome_level	chr1p	GO_LONG_CHAIN_FATTY_ACID_METABOLIC_PROCESS	GBMLGG	1.3e-26	5.5e-20	NA
54288	CNA_chromosome_level	chr4q25	GO_LONG_CHAIN_FATTY_ACID_METABOLIC_PROCESS	GBMLGG	2.2e-13	9e-07	NA
54289	CNA_chromosome_level	chr20q13	GO_LONG_CHAIN_FATTY_ACID_METABOLIC_PROCESS	GBMLGG	1.5e-20	6e-14	NA
54290	CNA_chromosome_level	chr7q35	GO_LONG_CHAIN_FATTY_ACID_METABOLIC_PROCESS	GBMLGG	1.3e-38	5.4e-32	NA
54291	CNA_chromosome_level	chr19q	GO_LONG_CHAIN_FATTY_ACID_METABOLIC_PROCESS	GBMLGG	7.9e-55	3.2e-48	NA
54292	CNA_chromosome_level	chr20q11	GO_LONG_CHAIN_FATTY_ACID_METABOLIC_PROCESS	GBMLGG	2.2e-20	9.2e-14	NA
54293	CNA_chromosome_level	chr11q21	GO_LONG_CHAIN_FATTY_ACID_METABOLIC_PROCESS	GBMLGG	1.8e-17	7.3e-11	NA
54294	CNA_chromosome_level	chr4q23	GO_LONG_CHAIN_FATTY_ACID_METABOLIC_PROCESS	GBMLGG	4.9e-13	2e-06	NA
54295	CNA_chromosome_level	chr12q13	GO_LONG_CHAIN_FATTY_ACID_METABOLIC_PROCESS	GBMLGG	1.2e-08	0.048	NA
54296	CNA_chromosome_level	chr7q34	GO_LONG_CHAIN_FATTY_ACID_METABOLIC_PROCESS	GBMLGG	3.8e-38	1.6e-31	NA
54297	CNA_chromosome_level	chr3q27	GO_LONG_CHAIN_FATTY_ACID_METABOLIC_PROCESS	GBMLGG	6.6e-18	2.7e-11	NA
54298	CNA_chromosome_level	chr7q11	GO_LONG_CHAIN_FATTY_ACID_METABOLIC_PROCESS	GBMLGG	4e-57	1.6e-50	NA
54299	CNA_chromosome_level	chr7p15	GO_LONG_CHAIN_FATTY_ACID_METABOLIC_PROCESS	GBMLGG	3.3e-53	1.4e-46	NA
54300	CNA_chromosome_level	chr7q32	GO_LONG_CHAIN_FATTY_ACID_METABOLIC_PROCESS	GBMLGG	1.9e-38	7.8e-32	NA
54301	CNA_chromosome_level	chr4q13	GO_LONG_CHAIN_FATTY_ACID_METABOLIC_PROCESS	GBMLGG	6.2e-12	2.6e-05	NA
54302	CNA_chromosome_level	chr1q12	GO_LONG_CHAIN_FATTY_ACID_METABOLIC_PROCESS	GBMLGG	2e-16	8.1e-10	NA
54303	CNA_chromosome_level	chr4q32	GO_LONG_CHAIN_FATTY_ACID_METABOLIC_PROCESS	GBMLGG	4.5e-13	1.8e-06	NA
54304	CNA_chromosome_level	chr10q25	GO_LYSINE_METABOLIC_PROCESS	GBMLGG	7e-10	0.0028	NA
54305	CNA_chromosome_level	chr7p12	GO_LYSINE_METABOLIC_PROCESS	GBMLGG	8e-09	0.033	NA
54306	CNA_chromosome_level	chr10q	GO_LYSINE_METABOLIC_PROCESS	GBMLGG	8.8e-10	0.0036	NA
54307	CNA_chromosome_level	chr10q24	GO_LYSINE_METABOLIC_PROCESS	GBMLGG	8.1e-09	0.033	NA
54308	CNA_chromosome_level	chr10q26	GO_LYSINE_METABOLIC_PROCESS	GBMLGG	1.7e-10	7e-04	NA
54309	CNA_chromosome_level	chr19q12	GO_LYSINE_METABOLIC_PROCESS	GBMLGG	1e-10	0.00041	NA
54310	CNA_chromosome_level	chr7p21	GO_L_ASCORBIC_ACID_METABOLIC_PROCESS	GBMLGG	8.1e-21	3.3e-14	NA
54311	CNA_chromosome_level	chr10q23	GO_L_ASCORBIC_ACID_METABOLIC_PROCESS	GBMLGG	1.5e-23	6e-17	NA
54312	CNA_chromosome_level	chr10q21	GO_L_ASCORBIC_ACID_METABOLIC_PROCESS	GBMLGG	4.5e-27	1.8e-20	NA
54313	CNA_chromosome_level	chr1p13	GO_L_ASCORBIC_ACID_METABOLIC_PROCESS	GBMLGG	1.2e-15	5e-09	NA
54314	CNA_chromosome_level	chr4q12	GO_L_ASCORBIC_ACID_METABOLIC_PROCESS	GBMLGG	2.4e-13	9.9e-07	NA
54315	CNA_chromosome_level	chr1p11	GO_L_ASCORBIC_ACID_METABOLIC_PROCESS	GBMLGG	2.8e-16	1.2e-09	NA
54316	CNA_chromosome_level	chr20p12	GO_L_ASCORBIC_ACID_METABOLIC_PROCESS	GBMLGG	1.1e-10	0.00043	NA
54317	CNA_chromosome_level	chr7p13	GO_L_ASCORBIC_ACID_METABOLIC_PROCESS	GBMLGG	1.7e-18	6.8e-12	NA
54318	CNA_chromosome_level	chr10q25	GO_L_ASCORBIC_ACID_METABOLIC_PROCESS	GBMLGG	3.9e-23	1.6e-16	NA
54319	CNA_chromosome_level	chr7p	GO_L_ASCORBIC_ACID_METABOLIC_PROCESS	GBMLGG	6.5e-20	2.7e-13	NA
54320	CNA_chromosome_level	chr10p11	GO_L_ASCORBIC_ACID_METABOLIC_PROCESS	GBMLGG	5e-29	2e-22	NA
54321	CNA_chromosome_level	chr1p35	GO_L_ASCORBIC_ACID_METABOLIC_PROCESS	GBMLGG	1.7e-12	7e-06	NA
54322	CNA_chromosome_level	chr10p15	GO_L_ASCORBIC_ACID_METABOLIC_PROCESS	GBMLGG	1e-27	4.2e-21	NA
54323	CNA_chromosome_level	chr1p33	GO_L_ASCORBIC_ACID_METABOLIC_PROCESS	GBMLGG	9.9e-14	4.1e-07	NA
54324	CNA_chromosome_level	chr1p31	GO_L_ASCORBIC_ACID_METABOLIC_PROCESS	GBMLGG	6.5e-17	2.7e-10	NA
54325	CNA_chromosome_level	chr10p13	GO_L_ASCORBIC_ACID_METABOLIC_PROCESS	GBMLGG	2.5e-29	1e-22	NA
54326	CNA_chromosome_level	chr7p11	GO_L_ASCORBIC_ACID_METABOLIC_PROCESS	GBMLGG	3.3e-22	1.3e-15	NA
54327	CNA_chromosome_level	chr1p22	GO_L_ASCORBIC_ACID_METABOLIC_PROCESS	GBMLGG	4.6e-15	1.9e-08	NA
54328	CNA_chromosome_level	chr9p21	GO_L_ASCORBIC_ACID_METABOLIC_PROCESS	GBMLGG	2.2e-10	0.00088	NA
54329	CNA_chromosome_level	chr10q11	GO_L_ASCORBIC_ACID_METABOLIC_PROCESS	GBMLGG	5.9e-27	2.4e-20	NA
54330	CNA_chromosome_level	chr7q31	GO_L_ASCORBIC_ACID_METABOLIC_PROCESS	GBMLGG	4.7e-15	1.9e-08	NA
54331	CNA_chromosome_level	chr4q28	GO_L_ASCORBIC_ACID_METABOLIC_PROCESS	GBMLGG	6.8e-11	0.00028	NA
54332	CNA_chromosome_level	chr7q22	GO_L_ASCORBIC_ACID_METABOLIC_PROCESS	GBMLGG	2.1e-14	8.7e-08	NA
54333	CNA_chromosome_level	chr7q33	GO_L_ASCORBIC_ACID_METABOLIC_PROCESS	GBMLGG	1.3e-13	5.3e-07	NA
54334	CNA_chromosome_level	chr7p14	GO_L_ASCORBIC_ACID_METABOLIC_PROCESS	GBMLGG	1e-20	4.1e-14	NA
54335	CNA_chromosome_level	chr4q31	GO_L_ASCORBIC_ACID_METABOLIC_PROCESS	GBMLGG	3.6e-09	0.015	NA
54336	CNA_chromosome_level	chr7p12	GO_L_ASCORBIC_ACID_METABOLIC_PROCESS	GBMLGG	4.2e-22	1.7e-15	NA
54337	CNA_chromosome_level	chr19q13	GO_L_ASCORBIC_ACID_METABOLIC_PROCESS	GBMLGG	1.1e-17	4.6e-11	NA
54338	CNA_chromosome_level	chr20q12	GO_L_ASCORBIC_ACID_METABOLIC_PROCESS	GBMLGG	1.3e-12	5.4e-06	NA
54339	CNA_chromosome_level	chr7p22	GO_L_ASCORBIC_ACID_METABOLIC_PROCESS	GBMLGG	1.5e-19	6.1e-13	NA
54340	CNA_chromosome_level	chr10q22	GO_L_ASCORBIC_ACID_METABOLIC_PROCESS	GBMLGG	4.2e-26	1.7e-19	NA
54341	CNA_chromosome_level	chr10q	GO_L_ASCORBIC_ACID_METABOLIC_PROCESS	GBMLGG	1.5e-22	6.2e-16	NA
54342	CNA_chromosome_level	chr10q24	GO_L_ASCORBIC_ACID_METABOLIC_PROCESS	GBMLGG	3.3e-23	1.3e-16	NA
54343	CNA_chromosome_level	chr1p34	GO_L_ASCORBIC_ACID_METABOLIC_PROCESS	GBMLGG	1.3e-14	5.5e-08	NA
54344	CNA_chromosome_level	chr20p13	GO_L_ASCORBIC_ACID_METABOLIC_PROCESS	GBMLGG	2.4e-14	9.8e-08	NA
54345	CNA_chromosome_level	chr1p12	GO_L_ASCORBIC_ACID_METABOLIC_PROCESS	GBMLGG	7.4e-16	3e-09	NA
54346	CNA_chromosome_level	chr10q26	GO_L_ASCORBIC_ACID_METABOLIC_PROCESS	GBMLGG	9.5e-22	3.9e-15	NA
54347	CNA_chromosome_level	chr19q12	GO_L_ASCORBIC_ACID_METABOLIC_PROCESS	GBMLGG	5.7e-18	2.3e-11	NA
54348	CNA_chromosome_level	chr20p11	GO_L_ASCORBIC_ACID_METABOLIC_PROCESS	GBMLGG	1.4e-11	5.7e-05	NA
54349	CNA_chromosome_level	chr10p14	GO_L_ASCORBIC_ACID_METABOLIC_PROCESS	GBMLGG	8.9e-29	3.7e-22	NA
54350	CNA_chromosome_level	chr7q	GO_L_ASCORBIC_ACID_METABOLIC_PROCESS	GBMLGG	1.9e-17	7.6e-11	NA
54351	CNA_chromosome_level	chr7q21	GO_L_ASCORBIC_ACID_METABOLIC_PROCESS	GBMLGG	1.3e-16	5.2e-10	NA
54352	CNA_chromosome_level	chr10p12	GO_L_ASCORBIC_ACID_METABOLIC_PROCESS	GBMLGG	6.3e-29	2.6e-22	NA
54353	CNA_chromosome_level	chr7q36	GO_L_ASCORBIC_ACID_METABOLIC_PROCESS	GBMLGG	1.3e-13	5.3e-07	NA
54354	CNA_chromosome_level	chr1p32	GO_L_ASCORBIC_ACID_METABOLIC_PROCESS	GBMLGG	9.8e-15	4e-08	NA
54355	CNA_chromosome_level	chr1p21	GO_L_ASCORBIC_ACID_METABOLIC_PROCESS	GBMLGG	1.5e-14	6e-08	NA
54356	CNA_chromosome_level	chr1p	GO_L_ASCORBIC_ACID_METABOLIC_PROCESS	GBMLGG	6.5e-13	2.6e-06	NA
54357	CNA_chromosome_level	chr20q13	GO_L_ASCORBIC_ACID_METABOLIC_PROCESS	GBMLGG	2.6e-12	1.1e-05	NA
54358	CNA_chromosome_level	chr7q35	GO_L_ASCORBIC_ACID_METABOLIC_PROCESS	GBMLGG	1.1e-13	4.4e-07	NA
54359	CNA_chromosome_level	chr19q	GO_L_ASCORBIC_ACID_METABOLIC_PROCESS	GBMLGG	1.9e-16	7.7e-10	NA
54360	CNA_chromosome_level	chr20q11	GO_L_ASCORBIC_ACID_METABOLIC_PROCESS	GBMLGG	4.8e-12	2e-05	NA
54361	CNA_chromosome_level	chr7q34	GO_L_ASCORBIC_ACID_METABOLIC_PROCESS	GBMLGG	2.3e-13	9.6e-07	NA
54362	CNA_chromosome_level	chr3q27	GO_L_ASCORBIC_ACID_METABOLIC_PROCESS	GBMLGG	4.8e-10	0.0019	NA
54363	CNA_chromosome_level	chr7q11	GO_L_ASCORBIC_ACID_METABOLIC_PROCESS	GBMLGG	8e-21	3.3e-14	NA
54364	CNA_chromosome_level	chr7p15	GO_L_ASCORBIC_ACID_METABOLIC_PROCESS	GBMLGG	1.2e-20	4.9e-14	NA
54365	CNA_chromosome_level	chr7q32	GO_L_ASCORBIC_ACID_METABOLIC_PROCESS	GBMLGG	9.1e-14	3.7e-07	NA
54366	CNA_chromosome_level	chr1q12	GO_L_ASCORBIC_ACID_METABOLIC_PROCESS	GBMLGG	7.9e-11	0.00032	NA
54367	CNA_chromosome_level	chr7p21	GO_L_PHENYLALANINE_METABOLIC_PROCESS	GBMLGG	7.5e-32	3.1e-25	NA
54368	CNA_chromosome_level	chr10q23	GO_L_PHENYLALANINE_METABOLIC_PROCESS	GBMLGG	2.7e-51	1.1e-44	NA
54369	CNA_chromosome_level	chr10q21	GO_L_PHENYLALANINE_METABOLIC_PROCESS	GBMLGG	1.1e-53	4.4e-47	NA
54370	CNA_chromosome_level	chr1p13	GO_L_PHENYLALANINE_METABOLIC_PROCESS	GBMLGG	2.2e-30	9.2e-24	NA
54371	CNA_chromosome_level	chr4q12	GO_L_PHENYLALANINE_METABOLIC_PROCESS	GBMLGG	7.5e-19	3.1e-12	NA
54372	CNA_chromosome_level	chr1p11	GO_L_PHENYLALANINE_METABOLIC_PROCESS	GBMLGG	3.7e-31	1.5e-24	NA
54373	CNA_chromosome_level	chr7p13	GO_L_PHENYLALANINE_METABOLIC_PROCESS	GBMLGG	1.4e-29	5.9e-23	NA
54374	CNA_chromosome_level	chr14q11	GO_L_PHENYLALANINE_METABOLIC_PROCESS	GBMLGG	5.4e-11	0.00022	NA
54375	CNA_chromosome_level	chr10q25	GO_L_PHENYLALANINE_METABOLIC_PROCESS	GBMLGG	1.4e-49	5.6e-43	NA
54376	CNA_chromosome_level	chr11q	GO_L_PHENYLALANINE_METABOLIC_PROCESS	GBMLGG	2.4e-10	0.00098	NA
54377	CNA_chromosome_level	chr4q35	GO_L_PHENYLALANINE_METABOLIC_PROCESS	GBMLGG	2.3e-11	9.5e-05	NA
54378	CNA_chromosome_level	chr22q	GO_L_PHENYLALANINE_METABOLIC_PROCESS	GBMLGG	3.5e-09	0.014	NA
54379	CNA_chromosome_level	chr7p	GO_L_PHENYLALANINE_METABOLIC_PROCESS	GBMLGG	3.9e-30	1.6e-23	NA
54380	CNA_chromosome_level	chr11q22	GO_L_PHENYLALANINE_METABOLIC_PROCESS	GBMLGG	7.7e-11	0.00031	NA
54381	CNA_chromosome_level	chrxq28	GO_L_PHENYLALANINE_METABOLIC_PROCESS	GBMLGG	6.2e-13	2.5e-06	NA
54382	CNA_chromosome_level	chr11q24	GO_L_PHENYLALANINE_METABOLIC_PROCESS	GBMLGG	1.8e-11	7.2e-05	NA
54383	CNA_chromosome_level	chr10p11	GO_L_PHENYLALANINE_METABOLIC_PROCESS	GBMLGG	9.2e-52	3.7e-45	NA
54384	CNA_chromosome_level	chr1p35	GO_L_PHENYLALANINE_METABOLIC_PROCESS	GBMLGG	3.1e-26	1.3e-19	NA
54385	CNA_chromosome_level	chr10p15	GO_L_PHENYLALANINE_METABOLIC_PROCESS	GBMLGG	3.1e-49	1.3e-42	NA
54386	CNA_chromosome_level	chr1p33	GO_L_PHENYLALANINE_METABOLIC_PROCESS	GBMLGG	1.1e-25	4.3e-19	NA
54387	CNA_chromosome_level	chr11q12	GO_L_PHENYLALANINE_METABOLIC_PROCESS	GBMLGG	3.2e-10	0.0013	NA
54388	CNA_chromosome_level	chr1p31	GO_L_PHENYLALANINE_METABOLIC_PROCESS	GBMLGG	2.3e-30	9.3e-24	NA
54389	CNA_chromosome_level	chr10p13	GO_L_PHENYLALANINE_METABOLIC_PROCESS	GBMLGG	1e-50	4.2e-44	NA
54390	CNA_chromosome_level	chr14q13	GO_L_PHENYLALANINE_METABOLIC_PROCESS	GBMLGG	4.4e-10	0.0018	NA
54391	CNA_chromosome_level	chr22q13	GO_L_PHENYLALANINE_METABOLIC_PROCESS	GBMLGG	1.8e-11	7.2e-05	NA
54392	CNA_chromosome_level	chr22q11	GO_L_PHENYLALANINE_METABOLIC_PROCESS	GBMLGG	3.2e-10	0.0013	NA
54393	CNA_chromosome_level	chr7p11	GO_L_PHENYLALANINE_METABOLIC_PROCESS	GBMLGG	2.6e-38	1.1e-31	NA
54394	CNA_chromosome_level	chr1p22	GO_L_PHENYLALANINE_METABOLIC_PROCESS	GBMLGG	3.6e-28	1.5e-21	NA
54395	CNA_chromosome_level	chr9p21	GO_L_PHENYLALANINE_METABOLIC_PROCESS	GBMLGG	6.8e-20	2.8e-13	NA
54396	CNA_chromosome_level	chr4q33	GO_L_PHENYLALANINE_METABOLIC_PROCESS	GBMLGG	1.6e-09	0.0067	NA
54397	CNA_chromosome_level	chr6q27	GO_L_PHENYLALANINE_METABOLIC_PROCESS	GBMLGG	9.7e-09	0.039	NA
54398	CNA_chromosome_level	chr10q11	GO_L_PHENYLALANINE_METABOLIC_PROCESS	GBMLGG	5.5e-52	2.2e-45	NA
54399	CNA_chromosome_level	chr7q31	GO_L_PHENYLALANINE_METABOLIC_PROCESS	GBMLGG	4e-25	1.6e-18	NA
54400	CNA_chromosome_level	chr11q14	GO_L_PHENYLALANINE_METABOLIC_PROCESS	GBMLGG	1.9e-10	0.00077	NA
54401	CNA_chromosome_level	chr4q26	GO_L_PHENYLALANINE_METABOLIC_PROCESS	GBMLGG	2.9e-09	0.012	NA
54402	CNA_chromosome_level	chr4q28	GO_L_PHENYLALANINE_METABOLIC_PROCESS	GBMLGG	1.3e-10	0.00052	NA
54403	CNA_chromosome_level	chr4q22	GO_L_PHENYLALANINE_METABOLIC_PROCESS	GBMLGG	6.9e-09	0.028	NA
54404	CNA_chromosome_level	chr7q22	GO_L_PHENYLALANINE_METABOLIC_PROCESS	GBMLGG	3e-23	1.2e-16	NA
54405	CNA_chromosome_level	chr7q33	GO_L_PHENYLALANINE_METABOLIC_PROCESS	GBMLGG	6.4e-22	2.6e-15	NA
54406	CNA_chromosome_level	chr7p14	GO_L_PHENYLALANINE_METABOLIC_PROCESS	GBMLGG	2.6e-30	1.1e-23	NA
54407	CNA_chromosome_level	chr4q31	GO_L_PHENYLALANINE_METABOLIC_PROCESS	GBMLGG	3.7e-10	0.0015	NA
54408	CNA_chromosome_level	chr7p12	GO_L_PHENYLALANINE_METABOLIC_PROCESS	GBMLGG	5e-37	2.1e-30	NA
54409	CNA_chromosome_level	chr19q13	GO_L_PHENYLALANINE_METABOLIC_PROCESS	GBMLGG	2e-41	8.3e-35	NA
54410	CNA_chromosome_level	chr20q12	GO_L_PHENYLALANINE_METABOLIC_PROCESS	GBMLGG	2.3e-10	0.00092	NA
54411	CNA_chromosome_level	chr7p22	GO_L_PHENYLALANINE_METABOLIC_PROCESS	GBMLGG	5.1e-29	2.1e-22	NA
54412	CNA_chromosome_level	chr10q22	GO_L_PHENYLALANINE_METABOLIC_PROCESS	GBMLGG	2.3e-53	9.3e-47	NA
54413	CNA_chromosome_level	chr10q	GO_L_PHENYLALANINE_METABOLIC_PROCESS	GBMLGG	3.4e-50	1.4e-43	NA
54414	CNA_chromosome_level	chr10q24	GO_L_PHENYLALANINE_METABOLIC_PROCESS	GBMLGG	1.7e-50	6.8e-44	NA
54415	CNA_chromosome_level	chr14q12	GO_L_PHENYLALANINE_METABOLIC_PROCESS	GBMLGG	5.4e-11	0.00022	NA
54416	CNA_chromosome_level	chr4q	GO_L_PHENYLALANINE_METABOLIC_PROCESS	GBMLGG	3e-09	0.012	NA
54417	CNA_chromosome_level	chr1p34	GO_L_PHENYLALANINE_METABOLIC_PROCESS	GBMLGG	6.8e-29	2.8e-22	NA
54418	CNA_chromosome_level	chr20p13	GO_L_PHENYLALANINE_METABOLIC_PROCESS	GBMLGG	1.4e-13	5.8e-07	NA
54419	CNA_chromosome_level	chr1p12	GO_L_PHENYLALANINE_METABOLIC_PROCESS	GBMLGG	1.1e-30	4.5e-24	NA
54420	CNA_chromosome_level	chr10q26	GO_L_PHENYLALANINE_METABOLIC_PROCESS	GBMLGG	6.8e-47	2.8e-40	NA
54421	CNA_chromosome_level	chr19q12	GO_L_PHENYLALANINE_METABOLIC_PROCESS	GBMLGG	1.2e-43	4.8e-37	NA
54422	CNA_chromosome_level	chr20p11	GO_L_PHENYLALANINE_METABOLIC_PROCESS	GBMLGG	2.2e-09	0.0092	NA
54423	CNA_chromosome_level	chr4q34	GO_L_PHENYLALANINE_METABOLIC_PROCESS	GBMLGG	8e-10	0.0033	NA
54424	CNA_chromosome_level	chr11q23	GO_L_PHENYLALANINE_METABOLIC_PROCESS	GBMLGG	2.6e-11	1e-04	NA
54425	CNA_chromosome_level	chr10p14	GO_L_PHENYLALANINE_METABOLIC_PROCESS	GBMLGG	4.8e-50	2e-43	NA
54426	CNA_chromosome_level	chr7q	GO_L_PHENYLALANINE_METABOLIC_PROCESS	GBMLGG	1.8e-27	7.2e-21	NA
54427	CNA_chromosome_level	chr22q12	GO_L_PHENYLALANINE_METABOLIC_PROCESS	GBMLGG	1.2e-09	0.0049	NA
54428	CNA_chromosome_level	chr7q21	GO_L_PHENYLALANINE_METABOLIC_PROCESS	GBMLGG	1.5e-27	6.2e-21	NA
54429	CNA_chromosome_level	chr11q25	GO_L_PHENYLALANINE_METABOLIC_PROCESS	GBMLGG	4.3e-10	0.0018	NA
54430	CNA_chromosome_level	chr11q13	GO_L_PHENYLALANINE_METABOLIC_PROCESS	GBMLGG	4.2e-10	0.0017	NA
54431	CNA_chromosome_level	chr10p12	GO_L_PHENYLALANINE_METABOLIC_PROCESS	GBMLGG	1.6e-51	6.5e-45	NA
54432	CNA_chromosome_level	chr7q36	GO_L_PHENYLALANINE_METABOLIC_PROCESS	GBMLGG	2.8e-23	1.2e-16	NA
54433	CNA_chromosome_level	chrxp11	GO_L_PHENYLALANINE_METABOLIC_PROCESS	GBMLGG	1.8e-14	7.4e-08	NA
54434	CNA_chromosome_level	chr1p32	GO_L_PHENYLALANINE_METABOLIC_PROCESS	GBMLGG	2.5e-28	1e-21	NA
54435	CNA_chromosome_level	chr11q11	GO_L_PHENYLALANINE_METABOLIC_PROCESS	GBMLGG	2.7e-09	0.011	NA
54436	CNA_chromosome_level	chr1p36	GO_L_PHENYLALANINE_METABOLIC_PROCESS	GBMLGG	5.8e-18	2.4e-11	NA
54437	CNA_chromosome_level	chr1p21	GO_L_PHENYLALANINE_METABOLIC_PROCESS	GBMLGG	1.6e-28	6.4e-22	NA
54438	CNA_chromosome_level	chr9p22	GO_L_PHENYLALANINE_METABOLIC_PROCESS	GBMLGG	2e-16	8e-10	NA
54439	CNA_chromosome_level	chr4q27	GO_L_PHENYLALANINE_METABOLIC_PROCESS	GBMLGG	8.2e-09	0.034	NA
54440	CNA_chromosome_level	chr1p	GO_L_PHENYLALANINE_METABOLIC_PROCESS	GBMLGG	1e-25	4.2e-19	NA
54441	CNA_chromosome_level	chr4q25	GO_L_PHENYLALANINE_METABOLIC_PROCESS	GBMLGG	7.7e-09	0.031	NA
54442	CNA_chromosome_level	chr20q13	GO_L_PHENYLALANINE_METABOLIC_PROCESS	GBMLGG	6.6e-10	0.0027	NA
54443	CNA_chromosome_level	chr7q35	GO_L_PHENYLALANINE_METABOLIC_PROCESS	GBMLGG	1.2e-22	5.1e-16	NA
54444	CNA_chromosome_level	chr19q	GO_L_PHENYLALANINE_METABOLIC_PROCESS	GBMLGG	8.2e-42	3.4e-35	NA
54445	CNA_chromosome_level	chr20q11	GO_L_PHENYLALANINE_METABOLIC_PROCESS	GBMLGG	9.4e-10	0.0038	NA
54446	CNA_chromosome_level	chr11q21	GO_L_PHENYLALANINE_METABOLIC_PROCESS	GBMLGG	7.8e-18	3.2e-11	NA
54447	CNA_chromosome_level	chr4q23	GO_L_PHENYLALANINE_METABOLIC_PROCESS	GBMLGG	8.6e-09	0.035	NA
54448	CNA_chromosome_level	chr7q34	GO_L_PHENYLALANINE_METABOLIC_PROCESS	GBMLGG	2.9e-22	1.2e-15	NA
54449	CNA_chromosome_level	chr3q27	GO_L_PHENYLALANINE_METABOLIC_PROCESS	GBMLGG	3.5e-09	0.014	NA
54450	CNA_chromosome_level	chr7q11	GO_L_PHENYLALANINE_METABOLIC_PROCESS	GBMLGG	2.4e-34	9.8e-28	NA
54451	CNA_chromosome_level	chr7p15	GO_L_PHENYLALANINE_METABOLIC_PROCESS	GBMLGG	1.6e-30	6.5e-24	NA
54452	CNA_chromosome_level	chr7q32	GO_L_PHENYLALANINE_METABOLIC_PROCESS	GBMLGG	2.6e-22	1.1e-15	NA
54453	CNA_chromosome_level	chr1q12	GO_L_PHENYLALANINE_METABOLIC_PROCESS	GBMLGG	8.9e-13	3.7e-06	NA
54454	CNA_chromosome_level	chr4q32	GO_L_PHENYLALANINE_METABOLIC_PROCESS	GBMLGG	1.6e-09	0.0065	NA
54455	CNA_chromosome_level	chr10q23	GO_MELANIN_METABOLIC_PROCESS	GBMLGG	1.1e-08	0.044	NA
54456	CNA_chromosome_level	chr1p13	GO_MELANIN_METABOLIC_PROCESS	GBMLGG	2e-12	8.1e-06	NA
54457	CNA_chromosome_level	chr1p11	GO_MELANIN_METABOLIC_PROCESS	GBMLGG	5.4e-12	2.2e-05	NA
54458	CNA_chromosome_level	chr10q25	GO_MELANIN_METABOLIC_PROCESS	GBMLGG	1e-11	4.3e-05	NA
54459	CNA_chromosome_level	chr1p35	GO_MELANIN_METABOLIC_PROCESS	GBMLGG	3.2e-10	0.0013	NA
54460	CNA_chromosome_level	chr1p33	GO_MELANIN_METABOLIC_PROCESS	GBMLGG	2.3e-11	9.4e-05	NA
54461	CNA_chromosome_level	chr1p31	GO_MELANIN_METABOLIC_PROCESS	GBMLGG	1.7e-12	7.1e-06	NA
54462	CNA_chromosome_level	chr22q13	GO_MELANIN_METABOLIC_PROCESS	GBMLGG	6.3e-09	0.026	NA
54463	CNA_chromosome_level	chr1p22	GO_MELANIN_METABOLIC_PROCESS	GBMLGG	1.1e-11	4.6e-05	NA
54464	CNA_chromosome_level	chr19q13	GO_MELANIN_METABOLIC_PROCESS	GBMLGG	2.6e-10	0.0011	NA
54465	CNA_chromosome_level	chr10q	GO_MELANIN_METABOLIC_PROCESS	GBMLGG	6.2e-10	0.0026	NA
54466	CNA_chromosome_level	chr10q24	GO_MELANIN_METABOLIC_PROCESS	GBMLGG	2.7e-09	0.011	NA
54467	CNA_chromosome_level	chr1p34	GO_MELANIN_METABOLIC_PROCESS	GBMLGG	2.9e-11	0.00012	NA
54468	CNA_chromosome_level	chr1p12	GO_MELANIN_METABOLIC_PROCESS	GBMLGG	6.4e-12	2.6e-05	NA
54469	CNA_chromosome_level	chr10q26	GO_MELANIN_METABOLIC_PROCESS	GBMLGG	6.6e-13	2.7e-06	NA
54470	CNA_chromosome_level	chr19q12	GO_MELANIN_METABOLIC_PROCESS	GBMLGG	2.7e-14	1.1e-07	NA
54471	CNA_chromosome_level	chr1p32	GO_MELANIN_METABOLIC_PROCESS	GBMLGG	5.2e-12	2.1e-05	NA
54472	CNA_chromosome_level	chr1p21	GO_MELANIN_METABOLIC_PROCESS	GBMLGG	6.4e-12	2.6e-05	NA
54473	CNA_chromosome_level	chr1p	GO_MELANIN_METABOLIC_PROCESS	GBMLGG	1e-09	0.0041	NA
54474	CNA_chromosome_level	chr19q	GO_MELANIN_METABOLIC_PROCESS	GBMLGG	2.4e-10	0.00098	NA
54475	CNA_chromosome_level	chr7p21	GO_MEMBRANE_LIPID_METABOLIC_PROCESS	GBMLGG	1.2e-48	4.9e-42	NA
54476	CNA_chromosome_level	chr10q23	GO_MEMBRANE_LIPID_METABOLIC_PROCESS	GBMLGG	1.3e-60	5.2e-54	NA
54477	CNA_chromosome_level	chr10q21	GO_MEMBRANE_LIPID_METABOLIC_PROCESS	GBMLGG	7e-62	2.9e-55	NA
54478	CNA_chromosome_level	chr1p13	GO_MEMBRANE_LIPID_METABOLIC_PROCESS	GBMLGG	1.7e-33	7.2e-27	NA
54479	CNA_chromosome_level	chr4q12	GO_MEMBRANE_LIPID_METABOLIC_PROCESS	GBMLGG	1.5e-20	6.3e-14	NA
54480	CNA_chromosome_level	chr1p11	GO_MEMBRANE_LIPID_METABOLIC_PROCESS	GBMLGG	2.9e-34	1.2e-27	NA
54481	CNA_chromosome_level	chr20p12	GO_MEMBRANE_LIPID_METABOLIC_PROCESS	GBMLGG	6.1e-18	2.5e-11	NA
54482	CNA_chromosome_level	chr7p13	GO_MEMBRANE_LIPID_METABOLIC_PROCESS	GBMLGG	5.5e-44	2.3e-37	NA
54483	CNA_chromosome_level	chr10q25	GO_MEMBRANE_LIPID_METABOLIC_PROCESS	GBMLGG	8.8e-59	3.6e-52	NA
54484	CNA_chromosome_level	chr11q	GO_MEMBRANE_LIPID_METABOLIC_PROCESS	GBMLGG	9.7e-09	0.04	NA
54485	CNA_chromosome_level	chr4q35	GO_MEMBRANE_LIPID_METABOLIC_PROCESS	GBMLGG	2.1e-12	8.6e-06	NA
54486	CNA_chromosome_level	chr22q	GO_MEMBRANE_LIPID_METABOLIC_PROCESS	GBMLGG	6.7e-13	2.7e-06	NA
54487	CNA_chromosome_level	chr7p	GO_MEMBRANE_LIPID_METABOLIC_PROCESS	GBMLGG	5e-46	2.1e-39	NA
54488	CNA_chromosome_level	chrxq28	GO_MEMBRANE_LIPID_METABOLIC_PROCESS	GBMLGG	1.2e-16	5e-10	NA
54489	CNA_chromosome_level	chr10p11	GO_MEMBRANE_LIPID_METABOLIC_PROCESS	GBMLGG	1.3e-58	5.2e-52	NA
54490	CNA_chromosome_level	chr1p35	GO_MEMBRANE_LIPID_METABOLIC_PROCESS	GBMLGG	1.1e-27	4.3e-21	NA
54491	CNA_chromosome_level	chr4q21	GO_MEMBRANE_LIPID_METABOLIC_PROCESS	GBMLGG	4e-10	0.0016	NA
54492	CNA_chromosome_level	chr10p15	GO_MEMBRANE_LIPID_METABOLIC_PROCESS	GBMLGG	6.3e-58	2.6e-51	NA
54493	CNA_chromosome_level	chr1p33	GO_MEMBRANE_LIPID_METABOLIC_PROCESS	GBMLGG	3.1e-30	1.3e-23	NA
54494	CNA_chromosome_level	chr1p31	GO_MEMBRANE_LIPID_METABOLIC_PROCESS	GBMLGG	3.6e-35	1.5e-28	NA
54495	CNA_chromosome_level	chr10p13	GO_MEMBRANE_LIPID_METABOLIC_PROCESS	GBMLGG	9.3e-59	3.8e-52	NA
54496	CNA_chromosome_level	chr22q13	GO_MEMBRANE_LIPID_METABOLIC_PROCESS	GBMLGG	2.3e-13	9.3e-07	NA
54497	CNA_chromosome_level	chr22q11	GO_MEMBRANE_LIPID_METABOLIC_PROCESS	GBMLGG	7.1e-11	0.00029	NA
54498	CNA_chromosome_level	chr7p11	GO_MEMBRANE_LIPID_METABOLIC_PROCESS	GBMLGG	3.4e-54	1.4e-47	NA
54499	CNA_chromosome_level	chr1p22	GO_MEMBRANE_LIPID_METABOLIC_PROCESS	GBMLGG	3.5e-31	1.4e-24	NA
54500	CNA_chromosome_level	chr9p21	GO_MEMBRANE_LIPID_METABOLIC_PROCESS	GBMLGG	1.9e-21	7.8e-15	NA
54501	CNA_chromosome_level	chr4q33	GO_MEMBRANE_LIPID_METABOLIC_PROCESS	GBMLGG	2.4e-10	0.00099	NA
54502	CNA_chromosome_level	chr6q27	GO_MEMBRANE_LIPID_METABOLIC_PROCESS	GBMLGG	4.2e-11	0.00017	NA
54503	CNA_chromosome_level	chr10q11	GO_MEMBRANE_LIPID_METABOLIC_PROCESS	GBMLGG	4.1e-58	1.7e-51	NA
54504	CNA_chromosome_level	chr4q24	GO_MEMBRANE_LIPID_METABOLIC_PROCESS	GBMLGG	1.9e-10	0.00078	NA
54505	CNA_chromosome_level	chr7q31	GO_MEMBRANE_LIPID_METABOLIC_PROCESS	GBMLGG	2.5e-38	1e-31	NA
54506	CNA_chromosome_level	chr4q26	GO_MEMBRANE_LIPID_METABOLIC_PROCESS	GBMLGG	2.1e-11	8.7e-05	NA
54507	CNA_chromosome_level	chr4q28	GO_MEMBRANE_LIPID_METABOLIC_PROCESS	GBMLGG	2.7e-12	1.1e-05	NA
54508	CNA_chromosome_level	chr4q22	GO_MEMBRANE_LIPID_METABOLIC_PROCESS	GBMLGG	4.8e-11	0.00019	NA
54509	CNA_chromosome_level	chr7q22	GO_MEMBRANE_LIPID_METABOLIC_PROCESS	GBMLGG	1.1e-36	4.4e-30	NA
54510	CNA_chromosome_level	chr7q33	GO_MEMBRANE_LIPID_METABOLIC_PROCESS	GBMLGG	3.9e-34	1.6e-27	NA
54511	CNA_chromosome_level	chr7p14	GO_MEMBRANE_LIPID_METABOLIC_PROCESS	GBMLGG	6.1e-47	2.5e-40	NA
54512	CNA_chromosome_level	chr4q31	GO_MEMBRANE_LIPID_METABOLIC_PROCESS	GBMLGG	2e-11	8.1e-05	NA
54513	CNA_chromosome_level	chr7p12	GO_MEMBRANE_LIPID_METABOLIC_PROCESS	GBMLGG	1.9e-53	7.7e-47	NA
54514	CNA_chromosome_level	chr19q13	GO_MEMBRANE_LIPID_METABOLIC_PROCESS	GBMLGG	4.7e-44	1.9e-37	NA
54515	CNA_chromosome_level	chr20q12	GO_MEMBRANE_LIPID_METABOLIC_PROCESS	GBMLGG	4.7e-19	1.9e-12	NA
54516	CNA_chromosome_level	chr7p22	GO_MEMBRANE_LIPID_METABOLIC_PROCESS	GBMLGG	2.1e-44	8.5e-38	NA
54517	CNA_chromosome_level	chr10q22	GO_MEMBRANE_LIPID_METABOLIC_PROCESS	GBMLGG	1.2e-61	5.1e-55	NA
54518	CNA_chromosome_level	chr10q	GO_MEMBRANE_LIPID_METABOLIC_PROCESS	GBMLGG	1.6e-58	6.7e-52	NA
54519	CNA_chromosome_level	chr10q24	GO_MEMBRANE_LIPID_METABOLIC_PROCESS	GBMLGG	2.4e-60	9.9e-54	NA
54520	CNA_chromosome_level	chr14q12	GO_MEMBRANE_LIPID_METABOLIC_PROCESS	GBMLGG	1.7e-09	0.0068	NA
54521	CNA_chromosome_level	chr4q	GO_MEMBRANE_LIPID_METABOLIC_PROCESS	GBMLGG	1.8e-11	7.5e-05	NA
54522	CNA_chromosome_level	chr1p34	GO_MEMBRANE_LIPID_METABOLIC_PROCESS	GBMLGG	5.6e-32	2.3e-25	NA
54523	CNA_chromosome_level	chr20p13	GO_MEMBRANE_LIPID_METABOLIC_PROCESS	GBMLGG	6.5e-27	2.6e-20	NA
54524	CNA_chromosome_level	chr1p12	GO_MEMBRANE_LIPID_METABOLIC_PROCESS	GBMLGG	3.9e-34	1.6e-27	NA
54525	CNA_chromosome_level	chr10q26	GO_MEMBRANE_LIPID_METABOLIC_PROCESS	GBMLGG	1.3e-54	5.3e-48	NA
54526	CNA_chromosome_level	chr19q12	GO_MEMBRANE_LIPID_METABOLIC_PROCESS	GBMLGG	3.3e-44	1.4e-37	NA
54527	CNA_chromosome_level	chr20p11	GO_MEMBRANE_LIPID_METABOLIC_PROCESS	GBMLGG	1.9e-18	7.7e-12	NA
54528	CNA_chromosome_level	chr4q34	GO_MEMBRANE_LIPID_METABOLIC_PROCESS	GBMLGG	2.8e-10	0.0011	NA
54529	CNA_chromosome_level	chr10p14	GO_MEMBRANE_LIPID_METABOLIC_PROCESS	GBMLGG	1.2e-57	4.9e-51	NA
54530	CNA_chromosome_level	chr7q	GO_MEMBRANE_LIPID_METABOLIC_PROCESS	GBMLGG	2.3e-42	9.5e-36	NA
54531	CNA_chromosome_level	chr22q12	GO_MEMBRANE_LIPID_METABOLIC_PROCESS	GBMLGG	2.6e-13	1.1e-06	NA
54532	CNA_chromosome_level	chr7q21	GO_MEMBRANE_LIPID_METABOLIC_PROCESS	GBMLGG	3.6e-41	1.5e-34	NA
54533	CNA_chromosome_level	chr10p12	GO_MEMBRANE_LIPID_METABOLIC_PROCESS	GBMLGG	5.8e-59	2.4e-52	NA
54534	CNA_chromosome_level	chr7q36	GO_MEMBRANE_LIPID_METABOLIC_PROCESS	GBMLGG	6.1e-36	2.5e-29	NA
54535	CNA_chromosome_level	chrxp11	GO_MEMBRANE_LIPID_METABOLIC_PROCESS	GBMLGG	4.9e-20	2e-13	NA
54536	CNA_chromosome_level	chr1p32	GO_MEMBRANE_LIPID_METABOLIC_PROCESS	GBMLGG	9.3e-32	3.8e-25	NA
54537	CNA_chromosome_level	chr1p36	GO_MEMBRANE_LIPID_METABOLIC_PROCESS	GBMLGG	8.4e-17	3.4e-10	NA
54538	CNA_chromosome_level	chr1p21	GO_MEMBRANE_LIPID_METABOLIC_PROCESS	GBMLGG	2.8e-31	1.1e-24	NA
54539	CNA_chromosome_level	chr9p22	GO_MEMBRANE_LIPID_METABOLIC_PROCESS	GBMLGG	3.1e-19	1.3e-12	NA
54540	CNA_chromosome_level	chr4q27	GO_MEMBRANE_LIPID_METABOLIC_PROCESS	GBMLGG	5.3e-11	0.00022	NA
54541	CNA_chromosome_level	chr1p	GO_MEMBRANE_LIPID_METABOLIC_PROCESS	GBMLGG	1.2e-26	4.8e-20	NA
54542	CNA_chromosome_level	chr4q25	GO_MEMBRANE_LIPID_METABOLIC_PROCESS	GBMLGG	7.6e-11	0.00031	NA
54543	CNA_chromosome_level	chr20q13	GO_MEMBRANE_LIPID_METABOLIC_PROCESS	GBMLGG	7.9e-19	3.3e-12	NA
54544	CNA_chromosome_level	chr7q35	GO_MEMBRANE_LIPID_METABOLIC_PROCESS	GBMLGG	5.5e-35	2.3e-28	NA
54545	CNA_chromosome_level	chr19q	GO_MEMBRANE_LIPID_METABOLIC_PROCESS	GBMLGG	1.4e-43	5.7e-37	NA
54546	CNA_chromosome_level	chr20q11	GO_MEMBRANE_LIPID_METABOLIC_PROCESS	GBMLGG	1.2e-18	4.7e-12	NA
54547	CNA_chromosome_level	chr11q21	GO_MEMBRANE_LIPID_METABOLIC_PROCESS	GBMLGG	6.3e-14	2.6e-07	NA
54548	CNA_chromosome_level	chr4q23	GO_MEMBRANE_LIPID_METABOLIC_PROCESS	GBMLGG	1.1e-10	0.00045	NA
54549	CNA_chromosome_level	chr7q34	GO_MEMBRANE_LIPID_METABOLIC_PROCESS	GBMLGG	1.7e-34	7.1e-28	NA
54550	CNA_chromosome_level	chr3q27	GO_MEMBRANE_LIPID_METABOLIC_PROCESS	GBMLGG	2e-11	8e-05	NA
54551	CNA_chromosome_level	chr7q11	GO_MEMBRANE_LIPID_METABOLIC_PROCESS	GBMLGG	7.3e-50	3e-43	NA
54552	CNA_chromosome_level	chr7p15	GO_MEMBRANE_LIPID_METABOLIC_PROCESS	GBMLGG	1.2e-46	5.1e-40	NA
54553	CNA_chromosome_level	chr7q32	GO_MEMBRANE_LIPID_METABOLIC_PROCESS	GBMLGG	6.5e-35	2.7e-28	NA
54554	CNA_chromosome_level	chr4q13	GO_MEMBRANE_LIPID_METABOLIC_PROCESS	GBMLGG	9e-10	0.0037	NA
54555	CNA_chromosome_level	chr1q12	GO_MEMBRANE_LIPID_METABOLIC_PROCESS	GBMLGG	2.3e-16	9.4e-10	NA
54556	CNA_chromosome_level	chr4q32	GO_MEMBRANE_LIPID_METABOLIC_PROCESS	GBMLGG	9.2e-11	0.00038	NA
54557	CNA_chromosome_level	chr7p21	GO_METHIONINE_METABOLIC_PROCESS	GBMLGG	6.6e-20	2.7e-13	NA
54558	CNA_chromosome_level	chr10q23	GO_METHIONINE_METABOLIC_PROCESS	GBMLGG	9.4e-38	3.9e-31	NA
54559	CNA_chromosome_level	chr10q21	GO_METHIONINE_METABOLIC_PROCESS	GBMLGG	2.2e-42	9e-36	NA
54560	CNA_chromosome_level	chr1p13	GO_METHIONINE_METABOLIC_PROCESS	GBMLGG	6.4e-21	2.6e-14	NA
54561	CNA_chromosome_level	chr4q12	GO_METHIONINE_METABOLIC_PROCESS	GBMLGG	2.8e-10	0.0012	NA
54562	CNA_chromosome_level	chr1p11	GO_METHIONINE_METABOLIC_PROCESS	GBMLGG	5.8e-20	2.4e-13	NA
54563	CNA_chromosome_level	chr7p13	GO_METHIONINE_METABOLIC_PROCESS	GBMLGG	5.4e-18	2.2e-11	NA
54564	CNA_chromosome_level	chr10q25	GO_METHIONINE_METABOLIC_PROCESS	GBMLGG	7.7e-34	3.2e-27	NA
54565	CNA_chromosome_level	chr22q	GO_METHIONINE_METABOLIC_PROCESS	GBMLGG	2.5e-11	1e-04	NA
54566	CNA_chromosome_level	chr7p	GO_METHIONINE_METABOLIC_PROCESS	GBMLGG	8e-19	3.3e-12	NA
54567	CNA_chromosome_level	chrxq28	GO_METHIONINE_METABOLIC_PROCESS	GBMLGG	2.3e-09	0.0094	NA
54568	CNA_chromosome_level	chr10p11	GO_METHIONINE_METABOLIC_PROCESS	GBMLGG	2.1e-38	8.5e-32	NA
54569	CNA_chromosome_level	chr1p35	GO_METHIONINE_METABOLIC_PROCESS	GBMLGG	2e-18	8.3e-12	NA
54570	CNA_chromosome_level	chr10p15	GO_METHIONINE_METABOLIC_PROCESS	GBMLGG	2.2e-36	8.9e-30	NA
54571	CNA_chromosome_level	chr1p33	GO_METHIONINE_METABOLIC_PROCESS	GBMLGG	3.9e-19	1.6e-12	NA
54572	CNA_chromosome_level	chr1p31	GO_METHIONINE_METABOLIC_PROCESS	GBMLGG	2.1e-22	8.6e-16	NA
54573	CNA_chromosome_level	chr10p13	GO_METHIONINE_METABOLIC_PROCESS	GBMLGG	3.4e-38	1.4e-31	NA
54574	CNA_chromosome_level	chr22q13	GO_METHIONINE_METABOLIC_PROCESS	GBMLGG	3e-12	1.2e-05	NA
54575	CNA_chromosome_level	chr22q11	GO_METHIONINE_METABOLIC_PROCESS	GBMLGG	1.2e-09	0.0051	NA
54576	CNA_chromosome_level	chr7p11	GO_METHIONINE_METABOLIC_PROCESS	GBMLGG	4.5e-23	1.8e-16	NA
54577	CNA_chromosome_level	chr1p22	GO_METHIONINE_METABOLIC_PROCESS	GBMLGG	2.4e-20	9.7e-14	NA
54578	CNA_chromosome_level	chr9p21	GO_METHIONINE_METABOLIC_PROCESS	GBMLGG	7.8e-20	3.2e-13	NA
54579	CNA_chromosome_level	chr10q11	GO_METHIONINE_METABOLIC_PROCESS	GBMLGG	4.8e-41	2e-34	NA
54580	CNA_chromosome_level	chr7q31	GO_METHIONINE_METABOLIC_PROCESS	GBMLGG	8.8e-16	3.6e-09	NA
54581	CNA_chromosome_level	chr7q22	GO_METHIONINE_METABOLIC_PROCESS	GBMLGG	1.5e-15	6.1e-09	NA
54582	CNA_chromosome_level	chr7q33	GO_METHIONINE_METABOLIC_PROCESS	GBMLGG	2.5e-14	1e-07	NA
54583	CNA_chromosome_level	chr7p14	GO_METHIONINE_METABOLIC_PROCESS	GBMLGG	4.2e-19	1.7e-12	NA
54584	CNA_chromosome_level	chr7p12	GO_METHIONINE_METABOLIC_PROCESS	GBMLGG	1.4e-22	5.6e-16	NA
54585	CNA_chromosome_level	chr19q13	GO_METHIONINE_METABOLIC_PROCESS	GBMLGG	6.1e-34	2.5e-27	NA
54586	CNA_chromosome_level	chr7p22	GO_METHIONINE_METABOLIC_PROCESS	GBMLGG	1.4e-17	5.7e-11	NA
54587	CNA_chromosome_level	chr10q22	GO_METHIONINE_METABOLIC_PROCESS	GBMLGG	3e-41	1.2e-34	NA
54588	CNA_chromosome_level	chr10q	GO_METHIONINE_METABOLIC_PROCESS	GBMLGG	9.9e-32	4e-25	NA
54589	CNA_chromosome_level	chr10q24	GO_METHIONINE_METABOLIC_PROCESS	GBMLGG	2.6e-35	1.1e-28	NA
54590	CNA_chromosome_level	chr1p34	GO_METHIONINE_METABOLIC_PROCESS	GBMLGG	7.6e-21	3.1e-14	NA
54591	CNA_chromosome_level	chr1p12	GO_METHIONINE_METABOLIC_PROCESS	GBMLGG	5.5e-21	2.3e-14	NA
54592	CNA_chromosome_level	chr10q26	GO_METHIONINE_METABOLIC_PROCESS	GBMLGG	2.1e-32	8.5e-26	NA
54593	CNA_chromosome_level	chr19q12	GO_METHIONINE_METABOLIC_PROCESS	GBMLGG	8e-34	3.3e-27	NA
54594	CNA_chromosome_level	chr10p14	GO_METHIONINE_METABOLIC_PROCESS	GBMLGG	2.2e-36	9e-30	NA
54595	CNA_chromosome_level	chr7q	GO_METHIONINE_METABOLIC_PROCESS	GBMLGG	1.5e-18	6.1e-12	NA
54596	CNA_chromosome_level	chr22q12	GO_METHIONINE_METABOLIC_PROCESS	GBMLGG	1.5e-11	6.2e-05	NA
54597	CNA_chromosome_level	chr7q21	GO_METHIONINE_METABOLIC_PROCESS	GBMLGG	7e-18	2.9e-11	NA
54598	CNA_chromosome_level	chr10p12	GO_METHIONINE_METABOLIC_PROCESS	GBMLGG	1.9e-38	7.9e-32	NA
54599	CNA_chromosome_level	chr7q36	GO_METHIONINE_METABOLIC_PROCESS	GBMLGG	2.9e-15	1.2e-08	NA
54600	CNA_chromosome_level	chrxp11	GO_METHIONINE_METABOLIC_PROCESS	GBMLGG	1.6e-09	0.0065	NA
54601	CNA_chromosome_level	chr1p32	GO_METHIONINE_METABOLIC_PROCESS	GBMLGG	5.2e-20	2.1e-13	NA
54602	CNA_chromosome_level	chr1p36	GO_METHIONINE_METABOLIC_PROCESS	GBMLGG	3.1e-13	1.3e-06	NA
54603	CNA_chromosome_level	chr1p21	GO_METHIONINE_METABOLIC_PROCESS	GBMLGG	2e-20	8e-14	NA
54604	CNA_chromosome_level	chr9p22	GO_METHIONINE_METABOLIC_PROCESS	GBMLGG	4.8e-17	2e-10	NA
54605	CNA_chromosome_level	chr1p	GO_METHIONINE_METABOLIC_PROCESS	GBMLGG	1.6e-17	6.4e-11	NA
54606	CNA_chromosome_level	chr7q35	GO_METHIONINE_METABOLIC_PROCESS	GBMLGG	1e-14	4.1e-08	NA
54607	CNA_chromosome_level	chr19q	GO_METHIONINE_METABOLIC_PROCESS	GBMLGG	1.4e-34	5.8e-28	NA
54608	CNA_chromosome_level	chr7q34	GO_METHIONINE_METABOLIC_PROCESS	GBMLGG	1.4e-14	5.6e-08	NA
54609	CNA_chromosome_level	chr7q11	GO_METHIONINE_METABOLIC_PROCESS	GBMLGG	1.2e-22	4.9e-16	NA
54610	CNA_chromosome_level	chr7p15	GO_METHIONINE_METABOLIC_PROCESS	GBMLGG	1.2e-18	4.8e-12	NA
54611	CNA_chromosome_level	chr7q32	GO_METHIONINE_METABOLIC_PROCESS	GBMLGG	1.1e-14	4.5e-08	NA
54612	CNA_chromosome_level	chr5q23	GO_MITOCHONDRIAL_DNA_METABOLIC_PROCESS	GBMLGG	9.8e-16	4e-09	NA
54613	CNA_chromosome_level	chr16q24	GO_MITOCHONDRIAL_DNA_METABOLIC_PROCESS	GBMLGG	5e-14	2e-07	NA
54614	CNA_chromosome_level	chr8q24	GO_MITOCHONDRIAL_DNA_METABOLIC_PROCESS	GBMLGG	2.1e-09	0.0086	NA
54615	CNA_chromosome_level	chr7p21	GO_MITOCHONDRIAL_DNA_METABOLIC_PROCESS	GBMLGG	2.4e-47	9.9e-41	NA
54616	CNA_chromosome_level	chr10q23	GO_MITOCHONDRIAL_DNA_METABOLIC_PROCESS	GBMLGG	6.4e-80	2.6e-73	NA
54617	CNA_chromosome_level	chr10q21	GO_MITOCHONDRIAL_DNA_METABOLIC_PROCESS	GBMLGG	2.1e-76	8.5e-70	NA
54618	CNA_chromosome_level	chr1p13	GO_MITOCHONDRIAL_DNA_METABOLIC_PROCESS	GBMLGG	5.8e-48	2.4e-41	NA
54619	CNA_chromosome_level	chr4q12	GO_MITOCHONDRIAL_DNA_METABOLIC_PROCESS	GBMLGG	1.5e-24	6.2e-18	NA
54620	CNA_chromosome_level	chr6q13	GO_MITOCHONDRIAL_DNA_METABOLIC_PROCESS	GBMLGG	1.3e-15	5.4e-09	NA
54621	CNA_chromosome_level	chr2p22	GO_MITOCHONDRIAL_DNA_METABOLIC_PROCESS	GBMLGG	9.5e-14	3.9e-07	NA
54622	CNA_chromosome_level	chr8p11	GO_MITOCHONDRIAL_DNA_METABOLIC_PROCESS	GBMLGG	6.5e-11	0.00027	NA
54623	CNA_chromosome_level	chr1p11	GO_MITOCHONDRIAL_DNA_METABOLIC_PROCESS	GBMLGG	1.6e-46	6.4e-40	NA
54624	CNA_chromosome_level	chr20p12	GO_MITOCHONDRIAL_DNA_METABOLIC_PROCESS	GBMLGG	1.8e-28	7.2e-22	NA
54625	CNA_chromosome_level	chr7p13	GO_MITOCHONDRIAL_DNA_METABOLIC_PROCESS	GBMLGG	5.9e-46	2.4e-39	NA
54626	CNA_chromosome_level	chr8q22	GO_MITOCHONDRIAL_DNA_METABOLIC_PROCESS	GBMLGG	1.1e-10	0.00044	NA
54627	CNA_chromosome_level	chr14q11	GO_MITOCHONDRIAL_DNA_METABOLIC_PROCESS	GBMLGG	3e-14	1.2e-07	NA
54628	CNA_chromosome_level	chr10q25	GO_MITOCHONDRIAL_DNA_METABOLIC_PROCESS	GBMLGG	1.6e-78	6.6e-72	NA
54629	CNA_chromosome_level	chr11q	GO_MITOCHONDRIAL_DNA_METABOLIC_PROCESS	GBMLGG	6.9e-16	2.8e-09	NA
54630	CNA_chromosome_level	chr4p14	GO_MITOCHONDRIAL_DNA_METABOLIC_PROCESS	GBMLGG	7.7e-09	0.032	NA
54631	CNA_chromosome_level	chr12q15	GO_MITOCHONDRIAL_DNA_METABOLIC_PROCESS	GBMLGG	3e-21	1.2e-14	NA
54632	CNA_chromosome_level	chr4p12	GO_MITOCHONDRIAL_DNA_METABOLIC_PROCESS	GBMLGG	2.5e-09	0.01	NA
54633	CNA_chromosome_level	chr2q22	GO_MITOCHONDRIAL_DNA_METABOLIC_PROCESS	GBMLGG	4.3e-10	0.0018	NA
54634	CNA_chromosome_level	chr9q33	GO_MITOCHONDRIAL_DNA_METABOLIC_PROCESS	GBMLGG	8.2e-11	0.00033	NA
54635	CNA_chromosome_level	chr3q28	GO_MITOCHONDRIAL_DNA_METABOLIC_PROCESS	GBMLGG	2.6e-10	0.0011	NA
54636	CNA_chromosome_level	chr12q14	GO_MITOCHONDRIAL_DNA_METABOLIC_PROCESS	GBMLGG	5.4e-23	2.2e-16	NA
54637	CNA_chromosome_level	chr2q36	GO_MITOCHONDRIAL_DNA_METABOLIC_PROCESS	GBMLGG	3.8e-11	0.00016	NA
54638	CNA_chromosome_level	chr9q22	GO_MITOCHONDRIAL_DNA_METABOLIC_PROCESS	GBMLGG	1.6e-11	6.4e-05	NA
54639	CNA_chromosome_level	chr6p11	GO_MITOCHONDRIAL_DNA_METABOLIC_PROCESS	GBMLGG	8.8e-16	3.6e-09	NA
54640	CNA_chromosome_level	chr12q24	GO_MITOCHONDRIAL_DNA_METABOLIC_PROCESS	GBMLGG	8.7e-22	3.5e-15	NA
54641	CNA_chromosome_level	chr2q32	GO_MITOCHONDRIAL_DNA_METABOLIC_PROCESS	GBMLGG	3.3e-10	0.0014	NA
54642	CNA_chromosome_level	chr4q35	GO_MITOCHONDRIAL_DNA_METABOLIC_PROCESS	GBMLGG	3.9e-12	1.6e-05	NA
54643	CNA_chromosome_level	chr3p14	GO_MITOCHONDRIAL_DNA_METABOLIC_PROCESS	GBMLGG	2.7e-11	0.00011	NA
54644	CNA_chromosome_level	chr22q	GO_MITOCHONDRIAL_DNA_METABOLIC_PROCESS	GBMLGG	5.1e-27	2.1e-20	NA
54645	CNA_chromosome_level	chr2p	GO_MITOCHONDRIAL_DNA_METABOLIC_PROCESS	GBMLGG	1.3e-12	5.4e-06	NA
54646	CNA_chromosome_level	chr19p13	GO_MITOCHONDRIAL_DNA_METABOLIC_PROCESS	GBMLGG	1.1e-21	4.5e-15	NA
54647	CNA_chromosome_level	chr12q22	GO_MITOCHONDRIAL_DNA_METABOLIC_PROCESS	GBMLGG	1e-22	4.1e-16	NA
54648	CNA_chromosome_level	chr7p	GO_MITOCHONDRIAL_DNA_METABOLIC_PROCESS	GBMLGG	1.2e-44	4.9e-38	NA
54649	CNA_chromosome_level	chr11q22	GO_MITOCHONDRIAL_DNA_METABOLIC_PROCESS	GBMLGG	7.2e-15	3e-08	NA
54650	CNA_chromosome_level	chrxq28	GO_MITOCHONDRIAL_DNA_METABOLIC_PROCESS	GBMLGG	3e-19	1.2e-12	NA
54651	CNA_chromosome_level	chr16q22	GO_MITOCHONDRIAL_DNA_METABOLIC_PROCESS	GBMLGG	1.2e-14	5e-08	NA
54652	CNA_chromosome_level	chr11q24	GO_MITOCHONDRIAL_DNA_METABOLIC_PROCESS	GBMLGG	2.9e-14	1.2e-07	NA
54653	CNA_chromosome_level	chr5q12	GO_MITOCHONDRIAL_DNA_METABOLIC_PROCESS	GBMLGG	1.2e-16	4.7e-10	NA
54654	CNA_chromosome_level	chr10p11	GO_MITOCHONDRIAL_DNA_METABOLIC_PROCESS	GBMLGG	4.9e-61	2e-54	NA
54655	CNA_chromosome_level	chr5q21	GO_MITOCHONDRIAL_DNA_METABOLIC_PROCESS	GBMLGG	7.6e-17	3.1e-10	NA
54656	CNA_chromosome_level	chr1p35	GO_MITOCHONDRIAL_DNA_METABOLIC_PROCESS	GBMLGG	1.1e-43	4.6e-37	NA
54657	CNA_chromosome_level	chr3p12	GO_MITOCHONDRIAL_DNA_METABOLIC_PROCESS	GBMLGG	8.9e-12	3.6e-05	NA
54658	CNA_chromosome_level	chr4q21	GO_MITOCHONDRIAL_DNA_METABOLIC_PROCESS	GBMLGG	2.3e-12	9.3e-06	NA
54659	CNA_chromosome_level	chr10p15	GO_MITOCHONDRIAL_DNA_METABOLIC_PROCESS	GBMLGG	3.2e-58	1.3e-51	NA
54660	CNA_chromosome_level	chr1p33	GO_MITOCHONDRIAL_DNA_METABOLIC_PROCESS	GBMLGG	2.8e-44	1.1e-37	NA
54661	CNA_chromosome_level	chr11q12	GO_MITOCHONDRIAL_DNA_METABOLIC_PROCESS	GBMLGG	2.5e-18	1e-11	NA
54662	CNA_chromosome_level	chr17q22	GO_MITOCHONDRIAL_DNA_METABOLIC_PROCESS	GBMLGG	1.7e-20	7e-14	NA
54663	CNA_chromosome_level	chr1p31	GO_MITOCHONDRIAL_DNA_METABOLIC_PROCESS	GBMLGG	1.6e-49	6.6e-43	NA
54664	CNA_chromosome_level	chr10p13	GO_MITOCHONDRIAL_DNA_METABOLIC_PROCESS	GBMLGG	2.6e-61	1e-54	NA
54665	CNA_chromosome_level	chr14q13	GO_MITOCHONDRIAL_DNA_METABOLIC_PROCESS	GBMLGG	4.6e-12	1.9e-05	NA
54666	CNA_chromosome_level	chr2q24	GO_MITOCHONDRIAL_DNA_METABOLIC_PROCESS	GBMLGG	1.8e-10	0.00075	NA
54667	CNA_chromosome_level	chr22q13	GO_MITOCHONDRIAL_DNA_METABOLIC_PROCESS	GBMLGG	1.8e-26	7.3e-20	NA
54668	CNA_chromosome_level	chr1q43	GO_MITOCHONDRIAL_DNA_METABOLIC_PROCESS	GBMLGG	1.3e-19	5.1e-13	NA
54669	CNA_chromosome_level	chr19p	GO_MITOCHONDRIAL_DNA_METABOLIC_PROCESS	GBMLGG	1.8e-21	7.3e-15	NA
54670	CNA_chromosome_level	chr3q24	GO_MITOCHONDRIAL_DNA_METABOLIC_PROCESS	GBMLGG	2e-11	8e-05	NA
54671	CNA_chromosome_level	chr22q11	GO_MITOCHONDRIAL_DNA_METABOLIC_PROCESS	GBMLGG	7.9e-25	3.2e-18	NA
54672	CNA_chromosome_level	chr7p11	GO_MITOCHONDRIAL_DNA_METABOLIC_PROCESS	GBMLGG	1.7e-55	7.2e-49	NA
54673	CNA_chromosome_level	chr16q13	GO_MITOCHONDRIAL_DNA_METABOLIC_PROCESS	GBMLGG	9.9e-16	4.1e-09	NA
54674	CNA_chromosome_level	chr1p22	GO_MITOCHONDRIAL_DNA_METABOLIC_PROCESS	GBMLGG	9.5e-46	3.9e-39	NA
54675	CNA_chromosome_level	chr12p	GO_MITOCHONDRIAL_DNA_METABOLIC_PROCESS	GBMLGG	9.1e-09	0.037	NA
54676	CNA_chromosome_level	chr2q11	GO_MITOCHONDRIAL_DNA_METABOLIC_PROCESS	GBMLGG	4.5e-12	1.8e-05	NA
54677	CNA_chromosome_level	chr9p21	GO_MITOCHONDRIAL_DNA_METABOLIC_PROCESS	GBMLGG	1.6e-23	6.6e-17	NA
54678	CNA_chromosome_level	chr4q33	GO_MITOCHONDRIAL_DNA_METABOLIC_PROCESS	GBMLGG	4.2e-12	1.7e-05	NA
54679	CNA_chromosome_level	chr2p11	GO_MITOCHONDRIAL_DNA_METABOLIC_PROCESS	GBMLGG	4.7e-13	1.9e-06	NA
54680	CNA_chromosome_level	chr2q34	GO_MITOCHONDRIAL_DNA_METABOLIC_PROCESS	GBMLGG	1.6e-10	0.00066	NA
54681	CNA_chromosome_level	chr17q23	GO_MITOCHONDRIAL_DNA_METABOLIC_PROCESS	GBMLGG	4.2e-20	1.7e-13	NA
54682	CNA_chromosome_level	chr5q33	GO_MITOCHONDRIAL_DNA_METABOLIC_PROCESS	GBMLGG	3.1e-14	1.3e-07	NA
54683	CNA_chromosome_level	chr6q27	GO_MITOCHONDRIAL_DNA_METABOLIC_PROCESS	GBMLGG	2.7e-21	1.1e-14	NA
54684	CNA_chromosome_level	chr3q26	GO_MITOCHONDRIAL_DNA_METABOLIC_PROCESS	GBMLGG	3.3e-13	1.3e-06	NA
54685	CNA_chromosome_level	chr10q11	GO_MITOCHONDRIAL_DNA_METABOLIC_PROCESS	GBMLGG	2.7e-70	1.1e-63	NA
54686	CNA_chromosome_level	chr5p12	GO_MITOCHONDRIAL_DNA_METABOLIC_PROCESS	GBMLGG	4.9e-18	2e-11	NA
54687	CNA_chromosome_level	chr1q21	GO_MITOCHONDRIAL_DNA_METABOLIC_PROCESS	GBMLGG	6.1e-20	2.5e-13	NA
54688	CNA_chromosome_level	chr4q24	GO_MITOCHONDRIAL_DNA_METABOLIC_PROCESS	GBMLGG	8.9e-13	3.6e-06	NA
54689	CNA_chromosome_level	chr7q31	GO_MITOCHONDRIAL_DNA_METABOLIC_PROCESS	GBMLGG	3.5e-33	1.4e-26	NA
54690	CNA_chromosome_level	chr6p21	GO_MITOCHONDRIAL_DNA_METABOLIC_PROCESS	GBMLGG	7.4e-18	3e-11	NA
54691	CNA_chromosome_level	chr17q	GO_MITOCHONDRIAL_DNA_METABOLIC_PROCESS	GBMLGG	1.3e-21	5.3e-15	NA
54692	CNA_chromosome_level	chr5q15	GO_MITOCHONDRIAL_DNA_METABOLIC_PROCESS	GBMLGG	1e-16	4.3e-10	NA
54693	CNA_chromosome_level	chr2q13	GO_MITOCHONDRIAL_DNA_METABOLIC_PROCESS	GBMLGG	1.9e-11	7.8e-05	NA
54694	CNA_chromosome_level	chr1q23	GO_MITOCHONDRIAL_DNA_METABOLIC_PROCESS	GBMLGG	5.8e-20	2.4e-13	NA
54695	CNA_chromosome_level	chr6q23	GO_MITOCHONDRIAL_DNA_METABOLIC_PROCESS	GBMLGG	2.2e-14	8.9e-08	NA
54696	CNA_chromosome_level	chr11q14	GO_MITOCHONDRIAL_DNA_METABOLIC_PROCESS	GBMLGG	3.9e-17	1.6e-10	NA
54697	CNA_chromosome_level	chr5p14	GO_MITOCHONDRIAL_DNA_METABOLIC_PROCESS	GBMLGG	4.5e-18	1.8e-11	NA
54698	CNA_chromosome_level	chr5q31	GO_MITOCHONDRIAL_DNA_METABOLIC_PROCESS	GBMLGG	4e-15	1.6e-08	NA
54699	CNA_chromosome_level	chr2p24	GO_MITOCHONDRIAL_DNA_METABOLIC_PROCESS	GBMLGG	1.4e-12	5.8e-06	NA
54700	CNA_chromosome_level	chr4q26	GO_MITOCHONDRIAL_DNA_METABOLIC_PROCESS	GBMLGG	1.5e-13	6.2e-07	NA
54701	CNA_chromosome_level	chr1q25	GO_MITOCHONDRIAL_DNA_METABOLIC_PROCESS	GBMLGG	7.4e-21	3e-14	NA
54702	CNA_chromosome_level	chr5q14	GO_MITOCHONDRIAL_DNA_METABOLIC_PROCESS	GBMLGG	1.5e-12	6.3e-06	NA
54703	CNA_chromosome_level	chr4q28	GO_MITOCHONDRIAL_DNA_METABOLIC_PROCESS	GBMLGG	9e-14	3.7e-07	NA
54704	CNA_chromosome_level	chr1q42	GO_MITOCHONDRIAL_DNA_METABOLIC_PROCESS	GBMLGG	2.1e-19	8.4e-13	NA
54705	CNA_chromosome_level	chr6p25	GO_MITOCHONDRIAL_DNA_METABOLIC_PROCESS	GBMLGG	3.8e-19	1.6e-12	NA
54706	CNA_chromosome_level	chr8q12	GO_MITOCHONDRIAL_DNA_METABOLIC_PROCESS	GBMLGG	2.4e-10	0.001	NA
54707	CNA_chromosome_level	chr4q22	GO_MITOCHONDRIAL_DNA_METABOLIC_PROCESS	GBMLGG	1.3e-13	5.4e-07	NA
54708	CNA_chromosome_level	chr7q22	GO_MITOCHONDRIAL_DNA_METABOLIC_PROCESS	GBMLGG	3.8e-31	1.5e-24	NA
54709	CNA_chromosome_level	chr6p23	GO_MITOCHONDRIAL_DNA_METABOLIC_PROCESS	GBMLGG	8e-15	3.3e-08	NA
54710	CNA_chromosome_level	chr8p21	GO_MITOCHONDRIAL_DNA_METABOLIC_PROCESS	GBMLGG	4.6e-10	0.0019	NA
54711	CNA_chromosome_level	chr5q35	GO_MITOCHONDRIAL_DNA_METABOLIC_PROCESS	GBMLGG	8.6e-14	3.5e-07	NA
54712	CNA_chromosome_level	chr12q12	GO_MITOCHONDRIAL_DNA_METABOLIC_PROCESS	GBMLGG	2.5e-19	1e-12	NA
54713	CNA_chromosome_level	chr7q33	GO_MITOCHONDRIAL_DNA_METABOLIC_PROCESS	GBMLGG	2.5e-29	1e-22	NA
54714	CNA_chromosome_level	chr12p12	GO_MITOCHONDRIAL_DNA_METABOLIC_PROCESS	GBMLGG	1.3e-09	0.0055	NA
54715	CNA_chromosome_level	chr7p14	GO_MITOCHONDRIAL_DNA_METABOLIC_PROCESS	GBMLGG	7.3e-46	3e-39	NA
54716	CNA_chromosome_level	chr6q21	GO_MITOCHONDRIAL_DNA_METABOLIC_PROCESS	GBMLGG	5.9e-15	2.4e-08	NA
54717	CNA_chromosome_level	chr3q22	GO_MITOCHONDRIAL_DNA_METABOLIC_PROCESS	GBMLGG	6.6e-12	2.7e-05	NA
54718	CNA_chromosome_level	chr6q15	GO_MITOCHONDRIAL_DNA_METABOLIC_PROCESS	GBMLGG	1.2e-14	4.9e-08	NA
54719	CNA_chromosome_level	chr4q31	GO_MITOCHONDRIAL_DNA_METABOLIC_PROCESS	GBMLGG	7.2e-12	3e-05	NA
54720	CNA_chromosome_level	chr3q12	GO_MITOCHONDRIAL_DNA_METABOLIC_PROCESS	GBMLGG	1.5e-09	0.006	NA
54721	CNA_chromosome_level	chr17q12	GO_MITOCHONDRIAL_DNA_METABOLIC_PROCESS	GBMLGG	1.5e-24	6.2e-18	NA
54722	CNA_chromosome_level	chr11p12	GO_MITOCHONDRIAL_DNA_METABOLIC_PROCESS	GBMLGG	4.7e-14	1.9e-07	NA
54723	CNA_chromosome_level	chr7p12	GO_MITOCHONDRIAL_DNA_METABOLIC_PROCESS	GBMLGG	7.4e-54	3e-47	NA
54724	CNA_chromosome_level	chr6q	GO_MITOCHONDRIAL_DNA_METABOLIC_PROCESS	GBMLGG	2e-15	8.2e-09	NA
54725	CNA_chromosome_level	chr19q13	GO_MITOCHONDRIAL_DNA_METABOLIC_PROCESS	GBMLGG	8.5e-67	3.5e-60	NA
54726	CNA_chromosome_level	chr16p12	GO_MITOCHONDRIAL_DNA_METABOLIC_PROCESS	GBMLGG	6.1e-17	2.5e-10	NA
54727	CNA_chromosome_level	chr1q32	GO_MITOCHONDRIAL_DNA_METABOLIC_PROCESS	GBMLGG	3.4e-20	1.4e-13	NA
54728	CNA_chromosome_level	chr8p23	GO_MITOCHONDRIAL_DNA_METABOLIC_PROCESS	GBMLGG	2.1e-10	0.00084	NA
54729	CNA_chromosome_level	chr2p15	GO_MITOCHONDRIAL_DNA_METABOLIC_PROCESS	GBMLGG	6.4e-13	2.6e-06	NA
54730	CNA_chromosome_level	chr18q12	GO_MITOCHONDRIAL_DNA_METABOLIC_PROCESS	GBMLGG	2.8e-10	0.0011	NA
54731	CNA_chromosome_level	chr17p13	GO_MITOCHONDRIAL_DNA_METABOLIC_PROCESS	GBMLGG	9.8e-25	4e-18	NA
54732	CNA_chromosome_level	chr11p14	GO_MITOCHONDRIAL_DNA_METABOLIC_PROCESS	GBMLGG	2.2e-13	9e-07	NA
54733	CNA_chromosome_level	chr1q	GO_MITOCHONDRIAL_DNA_METABOLIC_PROCESS	GBMLGG	3.8e-19	1.5e-12	NA
54734	CNA_chromosome_level	chr9q32	GO_MITOCHONDRIAL_DNA_METABOLIC_PROCESS	GBMLGG	1.1e-10	0.00044	NA
54735	CNA_chromosome_level	chr20q12	GO_MITOCHONDRIAL_DNA_METABOLIC_PROCESS	GBMLGG	3.4e-31	1.4e-24	NA
54736	CNA_chromosome_level	chr7p22	GO_MITOCHONDRIAL_DNA_METABOLIC_PROCESS	GBMLGG	2.8e-43	1.1e-36	NA
54737	CNA_chromosome_level	chr5q	GO_MITOCHONDRIAL_DNA_METABOLIC_PROCESS	GBMLGG	2.3e-14	9.3e-08	NA
54738	CNA_chromosome_level	chr21q21	GO_MITOCHONDRIAL_DNA_METABOLIC_PROCESS	GBMLGG	4.7e-15	1.9e-08	NA
54739	CNA_chromosome_level	chr2p13	GO_MITOCHONDRIAL_DNA_METABOLIC_PROCESS	GBMLGG	2.4e-13	9.8e-07	NA
54740	CNA_chromosome_level	chr16q12	GO_MITOCHONDRIAL_DNA_METABOLIC_PROCESS	GBMLGG	7.4e-17	3e-10	NA
54741	CNA_chromosome_level	chr3p	GO_MITOCHONDRIAL_DNA_METABOLIC_PROCESS	GBMLGG	2.9e-09	0.012	NA
54742	CNA_chromosome_level	chr10q22	GO_MITOCHONDRIAL_DNA_METABOLIC_PROCESS	GBMLGG	1.2e-76	4.9e-70	NA
54743	CNA_chromosome_level	chr17p11	GO_MITOCHONDRIAL_DNA_METABOLIC_PROCESS	GBMLGG	1.1e-25	4.3e-19	NA
54744	CNA_chromosome_level	chr10q	GO_MITOCHONDRIAL_DNA_METABOLIC_PROCESS	GBMLGG	6.8e-74	2.8e-67	NA
54745	CNA_chromosome_level	chr1q31	GO_MITOCHONDRIAL_DNA_METABOLIC_PROCESS	GBMLGG	5.9e-21	2.4e-14	NA
54746	CNA_chromosome_level	chr10q24	GO_MITOCHONDRIAL_DNA_METABOLIC_PROCESS	GBMLGG	6.1e-81	2.5e-74	NA
54747	CNA_chromosome_level	chr11p	GO_MITOCHONDRIAL_DNA_METABOLIC_PROCESS	GBMLGG	9.4e-12	3.9e-05	NA
54748	CNA_chromosome_level	chr14q12	GO_MITOCHONDRIAL_DNA_METABOLIC_PROCESS	GBMLGG	8.9e-14	3.6e-07	NA
54749	CNA_chromosome_level	chr4q	GO_MITOCHONDRIAL_DNA_METABOLIC_PROCESS	GBMLGG	5e-14	2e-07	NA
54750	CNA_chromosome_level	chr1p34	GO_MITOCHONDRIAL_DNA_METABOLIC_PROCESS	GBMLGG	1.8e-47	7.5e-41	NA
54751	CNA_chromosome_level	chr2q23	GO_MITOCHONDRIAL_DNA_METABOLIC_PROCESS	GBMLGG	3.4e-10	0.0014	NA
54752	CNA_chromosome_level	chr6q16	GO_MITOCHONDRIAL_DNA_METABOLIC_PROCESS	GBMLGG	4.2e-15	1.7e-08	NA
54753	CNA_chromosome_level	chr16q21	GO_MITOCHONDRIAL_DNA_METABOLIC_PROCESS	GBMLGG	1.9e-15	8e-09	NA
54754	CNA_chromosome_level	chr9q13	GO_MITOCHONDRIAL_DNA_METABOLIC_PROCESS	GBMLGG	7.1e-10	0.0029	NA
54755	CNA_chromosome_level	chr2q21	GO_MITOCHONDRIAL_DNA_METABOLIC_PROCESS	GBMLGG	2.3e-10	0.00094	NA
54756	CNA_chromosome_level	chr20p13	GO_MITOCHONDRIAL_DNA_METABOLIC_PROCESS	GBMLGG	1.5e-34	6.3e-28	NA
54757	CNA_chromosome_level	chr8q21	GO_MITOCHONDRIAL_DNA_METABOLIC_PROCESS	GBMLGG	4.1e-09	0.017	NA
54758	CNA_chromosome_level	chr12p11	GO_MITOCHONDRIAL_DNA_METABOLIC_PROCESS	GBMLGG	8.4e-14	3.4e-07	NA
54759	CNA_chromosome_level	chr2q37	GO_MITOCHONDRIAL_DNA_METABOLIC_PROCESS	GBMLGG	9.2e-11	0.00038	NA
54760	CNA_chromosome_level	chr3q29	GO_MITOCHONDRIAL_DNA_METABOLIC_PROCESS	GBMLGG	5.9e-12	2.4e-05	NA
54761	CNA_chromosome_level	chr16p	GO_MITOCHONDRIAL_DNA_METABOLIC_PROCESS	GBMLGG	5.8e-17	2.4e-10	NA
54762	CNA_chromosome_level	chr3p21	GO_MITOCHONDRIAL_DNA_METABOLIC_PROCESS	GBMLGG	6e-10	0.0025	NA
54763	CNA_chromosome_level	chr1p12	GO_MITOCHONDRIAL_DNA_METABOLIC_PROCESS	GBMLGG	7.9e-48	3.2e-41	NA
54764	CNA_chromosome_level	chr4p11	GO_MITOCHONDRIAL_DNA_METABOLIC_PROCESS	GBMLGG	1.3e-09	0.0054	NA
54765	CNA_chromosome_level	chr10q26	GO_MITOCHONDRIAL_DNA_METABOLIC_PROCESS	GBMLGG	8.2e-75	3.3e-68	NA
54766	CNA_chromosome_level	chr2p21	GO_MITOCHONDRIAL_DNA_METABOLIC_PROCESS	GBMLGG	9.2e-14	3.7e-07	NA
54767	CNA_chromosome_level	chr19q12	GO_MITOCHONDRIAL_DNA_METABOLIC_PROCESS	GBMLGG	3.8e-64	1.6e-57	NA
54768	CNA_chromosome_level	chr20p11	GO_MITOCHONDRIAL_DNA_METABOLIC_PROCESS	GBMLGG	3.6e-31	1.5e-24	NA
54769	CNA_chromosome_level	chr5q22	GO_MITOCHONDRIAL_DNA_METABOLIC_PROCESS	GBMLGG	1.7e-16	7.1e-10	NA
54770	CNA_chromosome_level	chr8q23	GO_MITOCHONDRIAL_DNA_METABOLIC_PROCESS	GBMLGG	1.4e-10	0.00059	NA
54771	CNA_chromosome_level	chr19p12	GO_MITOCHONDRIAL_DNA_METABOLIC_PROCESS	GBMLGG	7.8e-22	3.2e-15	NA
54772	CNA_chromosome_level	chr21q22	GO_MITOCHONDRIAL_DNA_METABOLIC_PROCESS	GBMLGG	1.1e-14	4.6e-08	NA
54773	CNA_chromosome_level	chr4q34	GO_MITOCHONDRIAL_DNA_METABOLIC_PROCESS	GBMLGG	3.6e-11	0.00015	NA
54774	CNA_chromosome_level	chr11q23	GO_MITOCHONDRIAL_DNA_METABOLIC_PROCESS	GBMLGG	3.6e-15	1.5e-08	NA
54775	CNA_chromosome_level	chr10p14	GO_MITOCHONDRIAL_DNA_METABOLIC_PROCESS	GBMLGG	1.3e-58	5.5e-52	NA
54776	CNA_chromosome_level	chr9q34	GO_MITOCHONDRIAL_DNA_METABOLIC_PROCESS	GBMLGG	6.7e-11	0.00027	NA
54777	CNA_chromosome_level	chr7q	GO_MITOCHONDRIAL_DNA_METABOLIC_PROCESS	GBMLGG	4.7e-37	1.9e-30	NA
54778	CNA_chromosome_level	chr2q33	GO_MITOCHONDRIAL_DNA_METABOLIC_PROCESS	GBMLGG	5.9e-10	0.0024	NA
54779	CNA_chromosome_level	chr22q12	GO_MITOCHONDRIAL_DNA_METABOLIC_PROCESS	GBMLGG	9e-27	3.7e-20	NA
54780	CNA_chromosome_level	chr6p12	GO_MITOCHONDRIAL_DNA_METABOLIC_PROCESS	GBMLGG	9.3e-16	3.8e-09	NA
54781	CNA_chromosome_level	chr7q21	GO_MITOCHONDRIAL_DNA_METABOLIC_PROCESS	GBMLGG	2.9e-36	1.2e-29	NA
54782	CNA_chromosome_level	chr16q23	GO_MITOCHONDRIAL_DNA_METABOLIC_PROCESS	GBMLGG	1.1e-15	4.5e-09	NA
54783	CNA_chromosome_level	chr11q25	GO_MITOCHONDRIAL_DNA_METABOLIC_PROCESS	GBMLGG	1.8e-12	7.5e-06	NA
54784	CNA_chromosome_level	chr5q11	GO_MITOCHONDRIAL_DNA_METABOLIC_PROCESS	GBMLGG	4.7e-17	1.9e-10	NA
54785	CNA_chromosome_level	chr21q11	GO_MITOCHONDRIAL_DNA_METABOLIC_PROCESS	GBMLGG	1e-19	4.2e-13	NA
54786	CNA_chromosome_level	chr11q13	GO_MITOCHONDRIAL_DNA_METABOLIC_PROCESS	GBMLGG	1.7e-17	6.8e-11	NA
54787	CNA_chromosome_level	chr17q25	GO_MITOCHONDRIAL_DNA_METABOLIC_PROCESS	GBMLGG	6.5e-18	2.7e-11	NA
54788	CNA_chromosome_level	chr6q25	GO_MITOCHONDRIAL_DNA_METABOLIC_PROCESS	GBMLGG	7.3e-14	3e-07	NA
54789	CNA_chromosome_level	chr10p12	GO_MITOCHONDRIAL_DNA_METABOLIC_PROCESS	GBMLGG	1.8e-60	7.3e-54	NA
54790	CNA_chromosome_level	chr7q36	GO_MITOCHONDRIAL_DNA_METABOLIC_PROCESS	GBMLGG	3.7e-29	1.5e-22	NA
54791	CNA_chromosome_level	chrxp11	GO_MITOCHONDRIAL_DNA_METABOLIC_PROCESS	GBMLGG	2.2e-33	9.1e-27	NA
54792	CNA_chromosome_level	chr9q21	GO_MITOCHONDRIAL_DNA_METABOLIC_PROCESS	GBMLGG	5.1e-11	0.00021	NA
54793	CNA_chromosome_level	chr1p32	GO_MITOCHONDRIAL_DNA_METABOLIC_PROCESS	GBMLGG	4.1e-46	1.7e-39	NA
54794	CNA_chromosome_level	chr12q21	GO_MITOCHONDRIAL_DNA_METABOLIC_PROCESS	GBMLGG	3.5e-21	1.4e-14	NA
54795	CNA_chromosome_level	chr8p12	GO_MITOCHONDRIAL_DNA_METABOLIC_PROCESS	GBMLGG	2.4e-10	0.00099	NA
54796	CNA_chromosome_level	chr11q11	GO_MITOCHONDRIAL_DNA_METABOLIC_PROCESS	GBMLGG	7.6e-20	3.1e-13	NA
54797	CNA_chromosome_level	chr12q23	GO_MITOCHONDRIAL_DNA_METABOLIC_PROCESS	GBMLGG	7.1e-22	2.9e-15	NA
54798	CNA_chromosome_level	chr1p36	GO_MITOCHONDRIAL_DNA_METABOLIC_PROCESS	GBMLGG	1.2e-33	4.8e-27	NA
54799	CNA_chromosome_level	chr2p23	GO_MITOCHONDRIAL_DNA_METABOLIC_PROCESS	GBMLGG	1.5e-13	6.1e-07	NA
54800	CNA_chromosome_level	chr2q31	GO_MITOCHONDRIAL_DNA_METABOLIC_PROCESS	GBMLGG	1.8e-10	0.00075	NA
54801	CNA_chromosome_level	chr3p13	GO_MITOCHONDRIAL_DNA_METABOLIC_PROCESS	GBMLGG	5.6e-11	0.00023	NA
54802	CNA_chromosome_level	chr2q	GO_MITOCHONDRIAL_DNA_METABOLIC_PROCESS	GBMLGG	4.7e-10	0.0019	NA
54803	CNA_chromosome_level	chr3p11	GO_MITOCHONDRIAL_DNA_METABOLIC_PROCESS	GBMLGG	6.3e-13	2.6e-06	NA
54804	CNA_chromosome_level	chr17q21	GO_MITOCHONDRIAL_DNA_METABOLIC_PROCESS	GBMLGG	5e-24	2e-17	NA
54805	CNA_chromosome_level	chr11p15	GO_MITOCHONDRIAL_DNA_METABOLIC_PROCESS	GBMLGG	8.5e-15	3.5e-08	NA
54806	CNA_chromosome_level	chr1p21	GO_MITOCHONDRIAL_DNA_METABOLIC_PROCESS	GBMLGG	2.6e-46	1e-39	NA
54807	CNA_chromosome_level	chr3q25	GO_MITOCHONDRIAL_DNA_METABOLIC_PROCESS	GBMLGG	1.4e-12	5.7e-06	NA
54808	CNA_chromosome_level	chr3q13	GO_MITOCHONDRIAL_DNA_METABOLIC_PROCESS	GBMLGG	3.4e-12	1.4e-05	NA
54809	CNA_chromosome_level	chr5p13	GO_MITOCHONDRIAL_DNA_METABOLIC_PROCESS	GBMLGG	4.9e-18	2e-11	NA
54810	CNA_chromosome_level	chr9p22	GO_MITOCHONDRIAL_DNA_METABOLIC_PROCESS	GBMLGG	8.1e-21	3.3e-14	NA
54811	CNA_chromosome_level	chr4q27	GO_MITOCHONDRIAL_DNA_METABOLIC_PROCESS	GBMLGG	1.1e-12	4.7e-06	NA
54812	CNA_chromosome_level	chr2p25	GO_MITOCHONDRIAL_DNA_METABOLIC_PROCESS	GBMLGG	1.6e-11	6.6e-05	NA
54813	CNA_chromosome_level	chr6p24	GO_MITOCHONDRIAL_DNA_METABOLIC_PROCESS	GBMLGG	7.8e-15	3.2e-08	NA
54814	CNA_chromosome_level	chr1p	GO_MITOCHONDRIAL_DNA_METABOLIC_PROCESS	GBMLGG	3.2e-42	1.3e-35	NA
54815	CNA_chromosome_level	chr2q12	GO_MITOCHONDRIAL_DNA_METABOLIC_PROCESS	GBMLGG	7.5e-12	3.1e-05	NA
54816	CNA_chromosome_level	chr8q13	GO_MITOCHONDRIAL_DNA_METABOLIC_PROCESS	GBMLGG	9.6e-10	0.0039	NA
54817	CNA_chromosome_level	chr2p16	GO_MITOCHONDRIAL_DNA_METABOLIC_PROCESS	GBMLGG	2e-13	8e-07	NA
54818	CNA_chromosome_level	chr12q	GO_MITOCHONDRIAL_DNA_METABOLIC_PROCESS	GBMLGG	2.5e-21	1e-14	NA
54819	CNA_chromosome_level	chr4q25	GO_MITOCHONDRIAL_DNA_METABOLIC_PROCESS	GBMLGG	2.5e-13	1e-06	NA
54820	CNA_chromosome_level	chr20q13	GO_MITOCHONDRIAL_DNA_METABOLIC_PROCESS	GBMLGG	1.8e-31	7.3e-25	NA
54821	CNA_chromosome_level	chr5q34	GO_MITOCHONDRIAL_DNA_METABOLIC_PROCESS	GBMLGG	2.6e-13	1.1e-06	NA
54822	CNA_chromosome_level	chr17q24	GO_MITOCHONDRIAL_DNA_METABOLIC_PROCESS	GBMLGG	4.3e-19	1.8e-12	NA
54823	CNA_chromosome_level	chr2q14	GO_MITOCHONDRIAL_DNA_METABOLIC_PROCESS	GBMLGG	2.1e-11	8.7e-05	NA
54824	CNA_chromosome_level	chr7q35	GO_MITOCHONDRIAL_DNA_METABOLIC_PROCESS	GBMLGG	4.1e-29	1.7e-22	NA
54825	CNA_chromosome_level	chr5q13	GO_MITOCHONDRIAL_DNA_METABOLIC_PROCESS	GBMLGG	5.6e-16	2.3e-09	NA
54826	CNA_chromosome_level	chr19q	GO_MITOCHONDRIAL_DNA_METABOLIC_PROCESS	GBMLGG	5.5e-67	2.3e-60	NA
54827	CNA_chromosome_level	chr5q32	GO_MITOCHONDRIAL_DNA_METABOLIC_PROCESS	GBMLGG	2.8e-14	1.1e-07	NA
54828	CNA_chromosome_level	chr20q11	GO_MITOCHONDRIAL_DNA_METABOLIC_PROCESS	GBMLGG	7.3e-31	3e-24	NA
54829	CNA_chromosome_level	chr6q24	GO_MITOCHONDRIAL_DNA_METABOLIC_PROCESS	GBMLGG	5.1e-14	2.1e-07	NA
54830	CNA_chromosome_level	chr5p15	GO_MITOCHONDRIAL_DNA_METABOLIC_PROCESS	GBMLGG	1.3e-18	5.4e-12	NA
54831	CNA_chromosome_level	chr1q22	GO_MITOCHONDRIAL_DNA_METABOLIC_PROCESS	GBMLGG	1.3e-21	5.4e-15	NA
54832	CNA_chromosome_level	chr6q26	GO_MITOCHONDRIAL_DNA_METABOLIC_PROCESS	GBMLGG	1.3e-15	5.2e-09	NA
54833	CNA_chromosome_level	chr6p22	GO_MITOCHONDRIAL_DNA_METABOLIC_PROCESS	GBMLGG	1.8e-15	7.4e-09	NA
54834	CNA_chromosome_level	chr11q21	GO_MITOCHONDRIAL_DNA_METABOLIC_PROCESS	GBMLGG	3.5e-24	1.4e-17	NA
54835	CNA_chromosome_level	chr1q41	GO_MITOCHONDRIAL_DNA_METABOLIC_PROCESS	GBMLGG	4.3e-19	1.8e-12	NA
54836	CNA_chromosome_level	chr8q11	GO_MITOCHONDRIAL_DNA_METABOLIC_PROCESS	GBMLGG	2.9e-10	0.0012	NA
54837	CNA_chromosome_level	chr1q24	GO_MITOCHONDRIAL_DNA_METABOLIC_PROCESS	GBMLGG	9.9e-21	4.1e-14	NA
54838	CNA_chromosome_level	chr4q23	GO_MITOCHONDRIAL_DNA_METABOLIC_PROCESS	GBMLGG	7.6e-13	3.1e-06	NA
54839	CNA_chromosome_level	chrxq26	GO_MITOCHONDRIAL_DNA_METABOLIC_PROCESS	GBMLGG	2.4e-11	1e-04	NA
54840	CNA_chromosome_level	chr3q23	GO_MITOCHONDRIAL_DNA_METABOLIC_PROCESS	GBMLGG	7e-12	2.9e-05	NA
54841	CNA_chromosome_level	chr3p23	GO_MITOCHONDRIAL_DNA_METABOLIC_PROCESS	GBMLGG	3.2e-09	0.013	NA
54842	CNA_chromosome_level	chr12q13	GO_MITOCHONDRIAL_DNA_METABOLIC_PROCESS	GBMLGG	2.6e-20	1e-13	NA
54843	CNA_chromosome_level	chr9q31	GO_MITOCHONDRIAL_DNA_METABOLIC_PROCESS	GBMLGG	1.3e-10	0.00052	NA
54844	CNA_chromosome_level	chr2p12	GO_MITOCHONDRIAL_DNA_METABOLIC_PROCESS	GBMLGG	2.6e-13	1.1e-06	NA
54845	CNA_chromosome_level	chr1q44	GO_MITOCHONDRIAL_DNA_METABOLIC_PROCESS	GBMLGG	1.7e-18	7e-12	NA
54846	CNA_chromosome_level	chr7q34	GO_MITOCHONDRIAL_DNA_METABOLIC_PROCESS	GBMLGG	1.6e-28	6.5e-22	NA
54847	CNA_chromosome_level	chr2q35	GO_MITOCHONDRIAL_DNA_METABOLIC_PROCESS	GBMLGG	1e-10	0.00041	NA
54848	CNA_chromosome_level	chr6q14	GO_MITOCHONDRIAL_DNA_METABOLIC_PROCESS	GBMLGG	5.4e-14	2.2e-07	NA
54849	CNA_chromosome_level	chr16p13	GO_MITOCHONDRIAL_DNA_METABOLIC_PROCESS	GBMLGG	3.5e-18	1.4e-11	NA
54850	CNA_chromosome_level	chr18q11	GO_MITOCHONDRIAL_DNA_METABOLIC_PROCESS	GBMLGG	1.3e-12	5.4e-06	NA
54851	CNA_chromosome_level	chr3q27	GO_MITOCHONDRIAL_DNA_METABOLIC_PROCESS	GBMLGG	6.6e-16	2.7e-09	NA
54852	CNA_chromosome_level	chr7q11	GO_MITOCHONDRIAL_DNA_METABOLIC_PROCESS	GBMLGG	4.7e-48	1.9e-41	NA
54853	CNA_chromosome_level	chr3q21	GO_MITOCHONDRIAL_DNA_METABOLIC_PROCESS	GBMLGG	1e-11	4.1e-05	NA
54854	CNA_chromosome_level	chr16p11	GO_MITOCHONDRIAL_DNA_METABOLIC_PROCESS	GBMLGG	1.2e-16	4.7e-10	NA
54855	CNA_chromosome_level	chr7p15	GO_MITOCHONDRIAL_DNA_METABOLIC_PROCESS	GBMLGG	2.2e-45	9.2e-39	NA
54856	CNA_chromosome_level	chr3q11	GO_MITOCHONDRIAL_DNA_METABOLIC_PROCESS	GBMLGG	5.4e-10	0.0022	NA
54857	CNA_chromosome_level	chr6q22	GO_MITOCHONDRIAL_DNA_METABOLIC_PROCESS	GBMLGG	2.4e-15	9.8e-09	NA
54858	CNA_chromosome_level	chr7q32	GO_MITOCHONDRIAL_DNA_METABOLIC_PROCESS	GBMLGG	3.3e-31	1.3e-24	NA
54859	CNA_chromosome_level	chr12q11	GO_MITOCHONDRIAL_DNA_METABOLIC_PROCESS	GBMLGG	2.6e-18	1.1e-11	NA
54860	CNA_chromosome_level	chr17q11	GO_MITOCHONDRIAL_DNA_METABOLIC_PROCESS	GBMLGG	5.5e-25	2.2e-18	NA
54861	CNA_chromosome_level	chrxq24	GO_MITOCHONDRIAL_DNA_METABOLIC_PROCESS	GBMLGG	2.2e-24	9e-18	NA
54862	CNA_chromosome_level	chr6q12	GO_MITOCHONDRIAL_DNA_METABOLIC_PROCESS	GBMLGG	1e-14	4.2e-08	NA
54863	CNA_chromosome_level	chr3q	GO_MITOCHONDRIAL_DNA_METABOLIC_PROCESS	GBMLGG	5.1e-09	0.021	NA
54864	CNA_chromosome_level	chr6p	GO_MITOCHONDRIAL_DNA_METABOLIC_PROCESS	GBMLGG	4.2e-17	1.7e-10	NA
54865	CNA_chromosome_level	chr11p11	GO_MITOCHONDRIAL_DNA_METABOLIC_PROCESS	GBMLGG	4.1e-15	1.7e-08	NA
54866	CNA_chromosome_level	chr4q13	GO_MITOCHONDRIAL_DNA_METABOLIC_PROCESS	GBMLGG	4.2e-12	1.7e-05	NA
54867	CNA_chromosome_level	chr16q11	GO_MITOCHONDRIAL_DNA_METABOLIC_PROCESS	GBMLGG	9.8e-17	4e-10	NA
54868	CNA_chromosome_level	chr8p22	GO_MITOCHONDRIAL_DNA_METABOLIC_PROCESS	GBMLGG	1.3e-10	0.00053	NA
54869	CNA_chromosome_level	chr1q12	GO_MITOCHONDRIAL_DNA_METABOLIC_PROCESS	GBMLGG	2.2e-19	9e-13	NA
54870	CNA_chromosome_level	chr11p13	GO_MITOCHONDRIAL_DNA_METABOLIC_PROCESS	GBMLGG	6e-14	2.5e-07	NA
54871	CNA_chromosome_level	chr17p12	GO_MITOCHONDRIAL_DNA_METABOLIC_PROCESS	GBMLGG	1.1e-25	4.4e-19	NA
54872	CNA_chromosome_level	chr4q32	GO_MITOCHONDRIAL_DNA_METABOLIC_PROCESS	GBMLGG	7.5e-12	3.1e-05	NA
54873	CNA_chromosome_level	chr2p14	GO_MITOCHONDRIAL_DNA_METABOLIC_PROCESS	GBMLGG	1.1e-12	4.3e-06	NA
54874	CNA_chromosome_level	chr7p21	GO_MITOCHONDRIAL_RNA_METABOLIC_PROCESS	GBMLGG	8.1e-43	3.3e-36	NA
54875	CNA_chromosome_level	chr10q23	GO_MITOCHONDRIAL_RNA_METABOLIC_PROCESS	GBMLGG	6.2e-72	2.5e-65	NA
54876	CNA_chromosome_level	chr10q21	GO_MITOCHONDRIAL_RNA_METABOLIC_PROCESS	GBMLGG	9e-74	3.7e-67	NA
54877	CNA_chromosome_level	chr1p13	GO_MITOCHONDRIAL_RNA_METABOLIC_PROCESS	GBMLGG	2.7e-27	1.1e-20	NA
54878	CNA_chromosome_level	chr4q12	GO_MITOCHONDRIAL_RNA_METABOLIC_PROCESS	GBMLGG	2.6e-19	1.1e-12	NA
54879	CNA_chromosome_level	chr1p11	GO_MITOCHONDRIAL_RNA_METABOLIC_PROCESS	GBMLGG	3.4e-28	1.4e-21	NA
54880	CNA_chromosome_level	chr20p12	GO_MITOCHONDRIAL_RNA_METABOLIC_PROCESS	GBMLGG	1e-14	4.1e-08	NA
54881	CNA_chromosome_level	chr7p13	GO_MITOCHONDRIAL_RNA_METABOLIC_PROCESS	GBMLGG	2.7e-39	1.1e-32	NA
54882	CNA_chromosome_level	chr14q11	GO_MITOCHONDRIAL_RNA_METABOLIC_PROCESS	GBMLGG	1.2e-09	0.0048	NA
54883	CNA_chromosome_level	chr10q25	GO_MITOCHONDRIAL_RNA_METABOLIC_PROCESS	GBMLGG	5.8e-66	2.4e-59	NA
54884	CNA_chromosome_level	chr11q	GO_MITOCHONDRIAL_RNA_METABOLIC_PROCESS	GBMLGG	2.5e-09	0.01	NA
54885	CNA_chromosome_level	chr4q35	GO_MITOCHONDRIAL_RNA_METABOLIC_PROCESS	GBMLGG	2e-12	8.2e-06	NA
54886	CNA_chromosome_level	chr22q	GO_MITOCHONDRIAL_RNA_METABOLIC_PROCESS	GBMLGG	1.4e-12	5.7e-06	NA
54887	CNA_chromosome_level	chr7p	GO_MITOCHONDRIAL_RNA_METABOLIC_PROCESS	GBMLGG	5.8e-40	2.4e-33	NA
54888	CNA_chromosome_level	chr11q22	GO_MITOCHONDRIAL_RNA_METABOLIC_PROCESS	GBMLGG	1e-09	0.0041	NA
54889	CNA_chromosome_level	chrxq28	GO_MITOCHONDRIAL_RNA_METABOLIC_PROCESS	GBMLGG	2.9e-21	1.2e-14	NA
54890	CNA_chromosome_level	chr11q24	GO_MITOCHONDRIAL_RNA_METABOLIC_PROCESS	GBMLGG	4.6e-11	0.00019	NA
54891	CNA_chromosome_level	chr10p11	GO_MITOCHONDRIAL_RNA_METABOLIC_PROCESS	GBMLGG	2.5e-72	1e-65	NA
54892	CNA_chromosome_level	chr1p35	GO_MITOCHONDRIAL_RNA_METABOLIC_PROCESS	GBMLGG	4.9e-22	2e-15	NA
54893	CNA_chromosome_level	chr4q21	GO_MITOCHONDRIAL_RNA_METABOLIC_PROCESS	GBMLGG	3.8e-09	0.015	NA
54894	CNA_chromosome_level	chr10p15	GO_MITOCHONDRIAL_RNA_METABOLIC_PROCESS	GBMLGG	6.2e-70	2.5e-63	NA
54895	CNA_chromosome_level	chr1p33	GO_MITOCHONDRIAL_RNA_METABOLIC_PROCESS	GBMLGG	3.1e-22	1.3e-15	NA
54896	CNA_chromosome_level	chr1p31	GO_MITOCHONDRIAL_RNA_METABOLIC_PROCESS	GBMLGG	2.2e-28	8.8e-22	NA
54897	CNA_chromosome_level	chr10p13	GO_MITOCHONDRIAL_RNA_METABOLIC_PROCESS	GBMLGG	1.3e-71	5.1e-65	NA
54898	CNA_chromosome_level	chr22q13	GO_MITOCHONDRIAL_RNA_METABOLIC_PROCESS	GBMLGG	4.3e-11	0.00018	NA
54899	CNA_chromosome_level	chr22q11	GO_MITOCHONDRIAL_RNA_METABOLIC_PROCESS	GBMLGG	6.4e-11	0.00026	NA
54900	CNA_chromosome_level	chr7p11	GO_MITOCHONDRIAL_RNA_METABOLIC_PROCESS	GBMLGG	9.9e-51	4e-44	NA
54901	CNA_chromosome_level	chr1p22	GO_MITOCHONDRIAL_RNA_METABOLIC_PROCESS	GBMLGG	3.1e-25	1.3e-18	NA
54902	CNA_chromosome_level	chr9p21	GO_MITOCHONDRIAL_RNA_METABOLIC_PROCESS	GBMLGG	1.2e-20	5e-14	NA
54903	CNA_chromosome_level	chr4q33	GO_MITOCHONDRIAL_RNA_METABOLIC_PROCESS	GBMLGG	1.3e-11	5.4e-05	NA
54904	CNA_chromosome_level	chr6q27	GO_MITOCHONDRIAL_RNA_METABOLIC_PROCESS	GBMLGG	1.7e-11	7e-05	NA
54905	CNA_chromosome_level	chr10q11	GO_MITOCHONDRIAL_RNA_METABOLIC_PROCESS	GBMLGG	5.5e-72	2.2e-65	NA
54906	CNA_chromosome_level	chr4q24	GO_MITOCHONDRIAL_RNA_METABOLIC_PROCESS	GBMLGG	1.2e-09	0.005	NA
54907	CNA_chromosome_level	chr7q31	GO_MITOCHONDRIAL_RNA_METABOLIC_PROCESS	GBMLGG	3.1e-30	1.3e-23	NA
54908	CNA_chromosome_level	chr11q14	GO_MITOCHONDRIAL_RNA_METABOLIC_PROCESS	GBMLGG	2.8e-09	0.011	NA
54909	CNA_chromosome_level	chr4q26	GO_MITOCHONDRIAL_RNA_METABOLIC_PROCESS	GBMLGG	1.4e-09	0.0058	NA
54910	CNA_chromosome_level	chr4q28	GO_MITOCHONDRIAL_RNA_METABOLIC_PROCESS	GBMLGG	7.8e-13	3.2e-06	NA
54911	CNA_chromosome_level	chr4q22	GO_MITOCHONDRIAL_RNA_METABOLIC_PROCESS	GBMLGG	4.7e-10	0.0019	NA
54912	CNA_chromosome_level	chr7q22	GO_MITOCHONDRIAL_RNA_METABOLIC_PROCESS	GBMLGG	1.4e-29	5.9e-23	NA
54913	CNA_chromosome_level	chr7q33	GO_MITOCHONDRIAL_RNA_METABOLIC_PROCESS	GBMLGG	1.2e-26	4.7e-20	NA
54914	CNA_chromosome_level	chr7p14	GO_MITOCHONDRIAL_RNA_METABOLIC_PROCESS	GBMLGG	5.7e-40	2.3e-33	NA
54915	CNA_chromosome_level	chr4q31	GO_MITOCHONDRIAL_RNA_METABOLIC_PROCESS	GBMLGG	2e-12	8e-06	NA
54916	CNA_chromosome_level	chr7p12	GO_MITOCHONDRIAL_RNA_METABOLIC_PROCESS	GBMLGG	1.3e-48	5.4e-42	NA
54917	CNA_chromosome_level	chr19q13	GO_MITOCHONDRIAL_RNA_METABOLIC_PROCESS	GBMLGG	8e-52	3.3e-45	NA
54918	CNA_chromosome_level	chr20q12	GO_MITOCHONDRIAL_RNA_METABOLIC_PROCESS	GBMLGG	3.8e-15	1.5e-08	NA
54919	CNA_chromosome_level	chr7p22	GO_MITOCHONDRIAL_RNA_METABOLIC_PROCESS	GBMLGG	8.3e-40	3.4e-33	NA
54920	CNA_chromosome_level	chr10q22	GO_MITOCHONDRIAL_RNA_METABOLIC_PROCESS	GBMLGG	7.6e-73	3.1e-66	NA
54921	CNA_chromosome_level	chr10q	GO_MITOCHONDRIAL_RNA_METABOLIC_PROCESS	GBMLGG	4.9e-65	2e-58	NA
54922	CNA_chromosome_level	chr10q24	GO_MITOCHONDRIAL_RNA_METABOLIC_PROCESS	GBMLGG	2.9e-71	1.2e-64	NA
54923	CNA_chromosome_level	chr14q12	GO_MITOCHONDRIAL_RNA_METABOLIC_PROCESS	GBMLGG	5.9e-10	0.0024	NA
54924	CNA_chromosome_level	chr4q	GO_MITOCHONDRIAL_RNA_METABOLIC_PROCESS	GBMLGG	4.9e-13	2e-06	NA
54925	CNA_chromosome_level	chr1p34	GO_MITOCHONDRIAL_RNA_METABOLIC_PROCESS	GBMLGG	1.4e-25	5.7e-19	NA
54926	CNA_chromosome_level	chr20p13	GO_MITOCHONDRIAL_RNA_METABOLIC_PROCESS	GBMLGG	3e-22	1.2e-15	NA
54927	CNA_chromosome_level	chr1p12	GO_MITOCHONDRIAL_RNA_METABOLIC_PROCESS	GBMLGG	6.4e-28	2.6e-21	NA
54928	CNA_chromosome_level	chr10q26	GO_MITOCHONDRIAL_RNA_METABOLIC_PROCESS	GBMLGG	3.9e-60	1.6e-53	NA
54929	CNA_chromosome_level	chr19q12	GO_MITOCHONDRIAL_RNA_METABOLIC_PROCESS	GBMLGG	9.5e-51	3.9e-44	NA
54930	CNA_chromosome_level	chr20p11	GO_MITOCHONDRIAL_RNA_METABOLIC_PROCESS	GBMLGG	4e-15	1.6e-08	NA
54931	CNA_chromosome_level	chr4q34	GO_MITOCHONDRIAL_RNA_METABOLIC_PROCESS	GBMLGG	2.1e-11	8.5e-05	NA
54932	CNA_chromosome_level	chr11q23	GO_MITOCHONDRIAL_RNA_METABOLIC_PROCESS	GBMLGG	1.1e-10	0.00043	NA
54933	CNA_chromosome_level	chr10p14	GO_MITOCHONDRIAL_RNA_METABOLIC_PROCESS	GBMLGG	3.2e-70	1.3e-63	NA
54934	CNA_chromosome_level	chr7q	GO_MITOCHONDRIAL_RNA_METABOLIC_PROCESS	GBMLGG	1e-35	4.2e-29	NA
54935	CNA_chromosome_level	chr22q12	GO_MITOCHONDRIAL_RNA_METABOLIC_PROCESS	GBMLGG	2.5e-12	1e-05	NA
54936	CNA_chromosome_level	chr7q21	GO_MITOCHONDRIAL_RNA_METABOLIC_PROCESS	GBMLGG	4.6e-35	1.9e-28	NA
54937	CNA_chromosome_level	chr11q25	GO_MITOCHONDRIAL_RNA_METABOLIC_PROCESS	GBMLGG	2.5e-09	0.01	NA
54938	CNA_chromosome_level	chr10p12	GO_MITOCHONDRIAL_RNA_METABOLIC_PROCESS	GBMLGG	2.1e-72	8.6e-66	NA
54939	CNA_chromosome_level	chr7q36	GO_MITOCHONDRIAL_RNA_METABOLIC_PROCESS	GBMLGG	3.1e-28	1.3e-21	NA
54940	CNA_chromosome_level	chrxp11	GO_MITOCHONDRIAL_RNA_METABOLIC_PROCESS	GBMLGG	3.2e-20	1.3e-13	NA
54941	CNA_chromosome_level	chr1p32	GO_MITOCHONDRIAL_RNA_METABOLIC_PROCESS	GBMLGG	2.5e-24	1e-17	NA
54942	CNA_chromosome_level	chr1p36	GO_MITOCHONDRIAL_RNA_METABOLIC_PROCESS	GBMLGG	5.6e-15	2.3e-08	NA
54943	CNA_chromosome_level	chr1p21	GO_MITOCHONDRIAL_RNA_METABOLIC_PROCESS	GBMLGG	1.3e-25	5.4e-19	NA
54944	CNA_chromosome_level	chr9p22	GO_MITOCHONDRIAL_RNA_METABOLIC_PROCESS	GBMLGG	2e-16	8.2e-10	NA
54945	CNA_chromosome_level	chr4q27	GO_MITOCHONDRIAL_RNA_METABOLIC_PROCESS	GBMLGG	3.7e-10	0.0015	NA
54946	CNA_chromosome_level	chr1p	GO_MITOCHONDRIAL_RNA_METABOLIC_PROCESS	GBMLGG	2.9e-21	1.2e-14	NA
54947	CNA_chromosome_level	chr4q25	GO_MITOCHONDRIAL_RNA_METABOLIC_PROCESS	GBMLGG	4.3e-10	0.0017	NA
54948	CNA_chromosome_level	chr20q13	GO_MITOCHONDRIAL_RNA_METABOLIC_PROCESS	GBMLGG	1.9e-14	7.8e-08	NA
54949	CNA_chromosome_level	chr7q35	GO_MITOCHONDRIAL_RNA_METABOLIC_PROCESS	GBMLGG	1.8e-27	7.4e-21	NA
54950	CNA_chromosome_level	chr19q	GO_MITOCHONDRIAL_RNA_METABOLIC_PROCESS	GBMLGG	6.6e-53	2.7e-46	NA
54951	CNA_chromosome_level	chr20q11	GO_MITOCHONDRIAL_RNA_METABOLIC_PROCESS	GBMLGG	1.4e-14	5.6e-08	NA
54952	CNA_chromosome_level	chr11q21	GO_MITOCHONDRIAL_RNA_METABOLIC_PROCESS	GBMLGG	4.3e-17	1.7e-10	NA
54953	CNA_chromosome_level	chr4q23	GO_MITOCHONDRIAL_RNA_METABOLIC_PROCESS	GBMLGG	2.5e-10	0.001	NA
54954	CNA_chromosome_level	chr7q34	GO_MITOCHONDRIAL_RNA_METABOLIC_PROCESS	GBMLGG	5.2e-27	2.1e-20	NA
54955	CNA_chromosome_level	chr3q27	GO_MITOCHONDRIAL_RNA_METABOLIC_PROCESS	GBMLGG	6.5e-14	2.7e-07	NA
54956	CNA_chromosome_level	chr7q11	GO_MITOCHONDRIAL_RNA_METABOLIC_PROCESS	GBMLGG	5.7e-45	2.3e-38	NA
54957	CNA_chromosome_level	chr7p15	GO_MITOCHONDRIAL_RNA_METABOLIC_PROCESS	GBMLGG	8.7e-40	3.5e-33	NA
54958	CNA_chromosome_level	chr7q32	GO_MITOCHONDRIAL_RNA_METABOLIC_PROCESS	GBMLGG	8.6e-28	3.5e-21	NA
54959	CNA_chromosome_level	chr4q13	GO_MITOCHONDRIAL_RNA_METABOLIC_PROCESS	GBMLGG	8.7e-09	0.036	NA
54960	CNA_chromosome_level	chr1q12	GO_MITOCHONDRIAL_RNA_METABOLIC_PROCESS	GBMLGG	1.4e-11	5.8e-05	NA
54961	CNA_chromosome_level	chr4q32	GO_MITOCHONDRIAL_RNA_METABOLIC_PROCESS	GBMLGG	5.9e-12	2.4e-05	NA
54962	CNA_chromosome_level	chr7p21	GO_MONOCARBOXYLIC_ACID_METABOLIC_PROCESS	GBMLGG	1.7e-51	6.9e-45	NA
54963	CNA_chromosome_level	chr10q23	GO_MONOCARBOXYLIC_ACID_METABOLIC_PROCESS	GBMLGG	9.9e-66	4.1e-59	NA
54964	CNA_chromosome_level	chr10q21	GO_MONOCARBOXYLIC_ACID_METABOLIC_PROCESS	GBMLGG	2.1e-68	8.5e-62	NA
54965	CNA_chromosome_level	chr1p13	GO_MONOCARBOXYLIC_ACID_METABOLIC_PROCESS	GBMLGG	3.3e-36	1.3e-29	NA
54966	CNA_chromosome_level	chr4q12	GO_MONOCARBOXYLIC_ACID_METABOLIC_PROCESS	GBMLGG	2.7e-25	1.1e-18	NA
54967	CNA_chromosome_level	chr1p11	GO_MONOCARBOXYLIC_ACID_METABOLIC_PROCESS	GBMLGG	3.4e-37	1.4e-30	NA
54968	CNA_chromosome_level	chr20p12	GO_MONOCARBOXYLIC_ACID_METABOLIC_PROCESS	GBMLGG	2.8e-16	1.1e-09	NA
54969	CNA_chromosome_level	chr7p13	GO_MONOCARBOXYLIC_ACID_METABOLIC_PROCESS	GBMLGG	4.6e-48	1.9e-41	NA
54970	CNA_chromosome_level	chr14q11	GO_MONOCARBOXYLIC_ACID_METABOLIC_PROCESS	GBMLGG	5.3e-09	0.022	NA
54971	CNA_chromosome_level	chr10q25	GO_MONOCARBOXYLIC_ACID_METABOLIC_PROCESS	GBMLGG	2.2e-61	9.2e-55	NA
54972	CNA_chromosome_level	chr11q	GO_MONOCARBOXYLIC_ACID_METABOLIC_PROCESS	GBMLGG	1.5e-10	6e-04	NA
54973	CNA_chromosome_level	chr12q14	GO_MONOCARBOXYLIC_ACID_METABOLIC_PROCESS	GBMLGG	1.2e-09	0.0049	NA
54974	CNA_chromosome_level	chr4q35	GO_MONOCARBOXYLIC_ACID_METABOLIC_PROCESS	GBMLGG	6.9e-13	2.8e-06	NA
54975	CNA_chromosome_level	chr22q	GO_MONOCARBOXYLIC_ACID_METABOLIC_PROCESS	GBMLGG	1.7e-09	0.0068	NA
54976	CNA_chromosome_level	chr7p	GO_MONOCARBOXYLIC_ACID_METABOLIC_PROCESS	GBMLGG	2e-49	8.3e-43	NA
54977	CNA_chromosome_level	chr11q22	GO_MONOCARBOXYLIC_ACID_METABOLIC_PROCESS	GBMLGG	9.2e-10	0.0038	NA
54978	CNA_chromosome_level	chrxq28	GO_MONOCARBOXYLIC_ACID_METABOLIC_PROCESS	GBMLGG	8e-19	3.3e-12	NA
54979	CNA_chromosome_level	chr11q24	GO_MONOCARBOXYLIC_ACID_METABOLIC_PROCESS	GBMLGG	1.2e-11	4.8e-05	NA
54980	CNA_chromosome_level	chr10p11	GO_MONOCARBOXYLIC_ACID_METABOLIC_PROCESS	GBMLGG	5.7e-67	2.3e-60	NA
54981	CNA_chromosome_level	chr1p35	GO_MONOCARBOXYLIC_ACID_METABOLIC_PROCESS	GBMLGG	7.4e-30	3e-23	NA
54982	CNA_chromosome_level	chr4q21	GO_MONOCARBOXYLIC_ACID_METABOLIC_PROCESS	GBMLGG	2.8e-10	0.0011	NA
54983	CNA_chromosome_level	chr10p15	GO_MONOCARBOXYLIC_ACID_METABOLIC_PROCESS	GBMLGG	2.9e-65	1.2e-58	NA
54984	CNA_chromosome_level	chr1p33	GO_MONOCARBOXYLIC_ACID_METABOLIC_PROCESS	GBMLGG	4.6e-30	1.9e-23	NA
54985	CNA_chromosome_level	chr11q12	GO_MONOCARBOXYLIC_ACID_METABOLIC_PROCESS	GBMLGG	2.6e-09	0.011	NA
54986	CNA_chromosome_level	chr1p31	GO_MONOCARBOXYLIC_ACID_METABOLIC_PROCESS	GBMLGG	3.4e-37	1.4e-30	NA
54987	CNA_chromosome_level	chr10p13	GO_MONOCARBOXYLIC_ACID_METABOLIC_PROCESS	GBMLGG	8.8e-66	3.6e-59	NA
54988	CNA_chromosome_level	chr14q13	GO_MONOCARBOXYLIC_ACID_METABOLIC_PROCESS	GBMLGG	7.6e-09	0.031	NA
54989	CNA_chromosome_level	chr22q13	GO_MONOCARBOXYLIC_ACID_METABOLIC_PROCESS	GBMLGG	4.2e-09	0.017	NA
54990	CNA_chromosome_level	chr7p11	GO_MONOCARBOXYLIC_ACID_METABOLIC_PROCESS	GBMLGG	8.4e-58	3.4e-51	NA
54991	CNA_chromosome_level	chr1p22	GO_MONOCARBOXYLIC_ACID_METABOLIC_PROCESS	GBMLGG	1.3e-33	5.3e-27	NA
54992	CNA_chromosome_level	chr9p21	GO_MONOCARBOXYLIC_ACID_METABOLIC_PROCESS	GBMLGG	5.9e-23	2.4e-16	NA
54993	CNA_chromosome_level	chr4q33	GO_MONOCARBOXYLIC_ACID_METABOLIC_PROCESS	GBMLGG	2.9e-11	0.00012	NA
54994	CNA_chromosome_level	chr6q27	GO_MONOCARBOXYLIC_ACID_METABOLIC_PROCESS	GBMLGG	1.5e-10	0.00063	NA
54995	CNA_chromosome_level	chr10q11	GO_MONOCARBOXYLIC_ACID_METABOLIC_PROCESS	GBMLGG	7.9e-65	3.2e-58	NA
54996	CNA_chromosome_level	chr4q24	GO_MONOCARBOXYLIC_ACID_METABOLIC_PROCESS	GBMLGG	2e-10	0.00081	NA
54997	CNA_chromosome_level	chr7q31	GO_MONOCARBOXYLIC_ACID_METABOLIC_PROCESS	GBMLGG	2.4e-38	1e-31	NA
54998	CNA_chromosome_level	chr4q26	GO_MONOCARBOXYLIC_ACID_METABOLIC_PROCESS	GBMLGG	1.1e-10	0.00046	NA
54999	CNA_chromosome_level	chr4q28	GO_MONOCARBOXYLIC_ACID_METABOLIC_PROCESS	GBMLGG	6.4e-13	2.6e-06	NA
55000	CNA_chromosome_level	chr4q22	GO_MONOCARBOXYLIC_ACID_METABOLIC_PROCESS	GBMLGG	4e-11	0.00016	NA
55001	CNA_chromosome_level	chr7q22	GO_MONOCARBOXYLIC_ACID_METABOLIC_PROCESS	GBMLGG	2.1e-36	8.4e-30	NA
55002	CNA_chromosome_level	chr7q33	GO_MONOCARBOXYLIC_ACID_METABOLIC_PROCESS	GBMLGG	5.5e-34	2.2e-27	NA
55003	CNA_chromosome_level	chr7p14	GO_MONOCARBOXYLIC_ACID_METABOLIC_PROCESS	GBMLGG	3.9e-49	1.6e-42	NA
55004	CNA_chromosome_level	chr4q31	GO_MONOCARBOXYLIC_ACID_METABOLIC_PROCESS	GBMLGG	2.6e-12	1.1e-05	NA
55005	CNA_chromosome_level	chr7p12	GO_MONOCARBOXYLIC_ACID_METABOLIC_PROCESS	GBMLGG	2e-57	8.1e-51	NA
55006	CNA_chromosome_level	chr19q13	GO_MONOCARBOXYLIC_ACID_METABOLIC_PROCESS	GBMLGG	4.5e-49	1.8e-42	NA
55007	CNA_chromosome_level	chr20q12	GO_MONOCARBOXYLIC_ACID_METABOLIC_PROCESS	GBMLGG	3.9e-17	1.6e-10	NA
55008	CNA_chromosome_level	chr7p22	GO_MONOCARBOXYLIC_ACID_METABOLIC_PROCESS	GBMLGG	8.8e-48	3.6e-41	NA
55009	CNA_chromosome_level	chr10q22	GO_MONOCARBOXYLIC_ACID_METABOLIC_PROCESS	GBMLGG	1.2e-68	5.1e-62	NA
55010	CNA_chromosome_level	chr10q	GO_MONOCARBOXYLIC_ACID_METABOLIC_PROCESS	GBMLGG	3.4e-64	1.4e-57	NA
55011	CNA_chromosome_level	chr10q24	GO_MONOCARBOXYLIC_ACID_METABOLIC_PROCESS	GBMLGG	2.9e-64	1.2e-57	NA
55012	CNA_chromosome_level	chr14q12	GO_MONOCARBOXYLIC_ACID_METABOLIC_PROCESS	GBMLGG	3.9e-10	0.0016	NA
55013	CNA_chromosome_level	chr4q	GO_MONOCARBOXYLIC_ACID_METABOLIC_PROCESS	GBMLGG	2.4e-12	9.8e-06	NA
55014	CNA_chromosome_level	chr1p34	GO_MONOCARBOXYLIC_ACID_METABOLIC_PROCESS	GBMLGG	9.8e-34	4e-27	NA
55015	CNA_chromosome_level	chr20p13	GO_MONOCARBOXYLIC_ACID_METABOLIC_PROCESS	GBMLGG	3.4e-25	1.4e-18	NA
55016	CNA_chromosome_level	chr1p12	GO_MONOCARBOXYLIC_ACID_METABOLIC_PROCESS	GBMLGG	6.8e-37	2.8e-30	NA
55017	CNA_chromosome_level	chr10q26	GO_MONOCARBOXYLIC_ACID_METABOLIC_PROCESS	GBMLGG	3.8e-57	1.5e-50	NA
55018	CNA_chromosome_level	chr19q12	GO_MONOCARBOXYLIC_ACID_METABOLIC_PROCESS	GBMLGG	8e-49	3.3e-42	NA
55019	CNA_chromosome_level	chr20p11	GO_MONOCARBOXYLIC_ACID_METABOLIC_PROCESS	GBMLGG	1.1e-16	4.5e-10	NA
55020	CNA_chromosome_level	chr4q34	GO_MONOCARBOXYLIC_ACID_METABOLIC_PROCESS	GBMLGG	7.1e-11	0.00029	NA
55021	CNA_chromosome_level	chr11q23	GO_MONOCARBOXYLIC_ACID_METABOLIC_PROCESS	GBMLGG	9.6e-12	3.9e-05	NA
55022	CNA_chromosome_level	chr10p14	GO_MONOCARBOXYLIC_ACID_METABOLIC_PROCESS	GBMLGG	1.9e-64	7.6e-58	NA
55023	CNA_chromosome_level	chr7q	GO_MONOCARBOXYLIC_ACID_METABOLIC_PROCESS	GBMLGG	4.1e-42	1.7e-35	NA
55024	CNA_chromosome_level	chr22q12	GO_MONOCARBOXYLIC_ACID_METABOLIC_PROCESS	GBMLGG	1.1e-09	0.0047	NA
55025	CNA_chromosome_level	chr7q21	GO_MONOCARBOXYLIC_ACID_METABOLIC_PROCESS	GBMLGG	3.9e-42	1.6e-35	NA
55026	CNA_chromosome_level	chr11q25	GO_MONOCARBOXYLIC_ACID_METABOLIC_PROCESS	GBMLGG	2.9e-10	0.0012	NA
55027	CNA_chromosome_level	chr10p12	GO_MONOCARBOXYLIC_ACID_METABOLIC_PROCESS	GBMLGG	5.7e-67	2.3e-60	NA
55028	CNA_chromosome_level	chr7q36	GO_MONOCARBOXYLIC_ACID_METABOLIC_PROCESS	GBMLGG	1.1e-35	4.6e-29	NA
55029	CNA_chromosome_level	chrxp11	GO_MONOCARBOXYLIC_ACID_METABOLIC_PROCESS	GBMLGG	6.1e-22	2.5e-15	NA
55030	CNA_chromosome_level	chr1p32	GO_MONOCARBOXYLIC_ACID_METABOLIC_PROCESS	GBMLGG	4.1e-32	1.7e-25	NA
55031	CNA_chromosome_level	chr1p36	GO_MONOCARBOXYLIC_ACID_METABOLIC_PROCESS	GBMLGG	7.1e-20	2.9e-13	NA
55032	CNA_chromosome_level	chr1p21	GO_MONOCARBOXYLIC_ACID_METABOLIC_PROCESS	GBMLGG	3.9e-34	1.6e-27	NA
55033	CNA_chromosome_level	chr9p22	GO_MONOCARBOXYLIC_ACID_METABOLIC_PROCESS	GBMLGG	5.6e-18	2.3e-11	NA
55034	CNA_chromosome_level	chr4q27	GO_MONOCARBOXYLIC_ACID_METABOLIC_PROCESS	GBMLGG	3.6e-10	0.0015	NA
55035	CNA_chromosome_level	chr1p	GO_MONOCARBOXYLIC_ACID_METABOLIC_PROCESS	GBMLGG	1.2e-28	4.9e-22	NA
55036	CNA_chromosome_level	chr4q25	GO_MONOCARBOXYLIC_ACID_METABOLIC_PROCESS	GBMLGG	8.2e-11	0.00034	NA
55037	CNA_chromosome_level	chr20q13	GO_MONOCARBOXYLIC_ACID_METABOLIC_PROCESS	GBMLGG	3.9e-17	1.6e-10	NA
55038	CNA_chromosome_level	chr7q35	GO_MONOCARBOXYLIC_ACID_METABOLIC_PROCESS	GBMLGG	8.1e-35	3.3e-28	NA
55039	CNA_chromosome_level	chr19q	GO_MONOCARBOXYLIC_ACID_METABOLIC_PROCESS	GBMLGG	1.9e-48	7.7e-42	NA
55040	CNA_chromosome_level	chr20q11	GO_MONOCARBOXYLIC_ACID_METABOLIC_PROCESS	GBMLGG	8e-17	3.3e-10	NA
55041	CNA_chromosome_level	chr11q21	GO_MONOCARBOXYLIC_ACID_METABOLIC_PROCESS	GBMLGG	2.8e-17	1.2e-10	NA
55042	CNA_chromosome_level	chr4q23	GO_MONOCARBOXYLIC_ACID_METABOLIC_PROCESS	GBMLGG	1.2e-10	5e-04	NA
55043	CNA_chromosome_level	chr7q34	GO_MONOCARBOXYLIC_ACID_METABOLIC_PROCESS	GBMLGG	2.3e-34	9.6e-28	NA
55044	CNA_chromosome_level	chr3q27	GO_MONOCARBOXYLIC_ACID_METABOLIC_PROCESS	GBMLGG	6e-16	2.5e-09	NA
55045	CNA_chromosome_level	chr7q11	GO_MONOCARBOXYLIC_ACID_METABOLIC_PROCESS	GBMLGG	4.6e-52	1.9e-45	NA
55046	CNA_chromosome_level	chr7p15	GO_MONOCARBOXYLIC_ACID_METABOLIC_PROCESS	GBMLGG	1.3e-49	5.3e-43	NA
55047	CNA_chromosome_level	chr7q32	GO_MONOCARBOXYLIC_ACID_METABOLIC_PROCESS	GBMLGG	1.7e-34	7e-28	NA
55048	CNA_chromosome_level	chr4q13	GO_MONOCARBOXYLIC_ACID_METABOLIC_PROCESS	GBMLGG	5.1e-10	0.0021	NA
55049	CNA_chromosome_level	chr1q12	GO_MONOCARBOXYLIC_ACID_METABOLIC_PROCESS	GBMLGG	1.4e-16	5.6e-10	NA
55050	CNA_chromosome_level	chr4q32	GO_MONOCARBOXYLIC_ACID_METABOLIC_PROCESS	GBMLGG	1.1e-11	4.4e-05	NA
55051	CNA_chromosome_level	chr7p21	GO_MONOSACCHARIDE_METABOLIC_PROCESS	GBMLGG	2.4e-45	9.7e-39	NA
55052	CNA_chromosome_level	chr10q23	GO_MONOSACCHARIDE_METABOLIC_PROCESS	GBMLGG	1.3e-57	5.1e-51	NA
55053	CNA_chromosome_level	chr10q21	GO_MONOSACCHARIDE_METABOLIC_PROCESS	GBMLGG	1.8e-58	7.5e-52	NA
55054	CNA_chromosome_level	chr1p13	GO_MONOSACCHARIDE_METABOLIC_PROCESS	GBMLGG	7.8e-33	3.2e-26	NA
55055	CNA_chromosome_level	chr4q12	GO_MONOSACCHARIDE_METABOLIC_PROCESS	GBMLGG	2.1e-23	8.5e-17	NA
55056	CNA_chromosome_level	chr18q23	GO_MONOSACCHARIDE_METABOLIC_PROCESS	GBMLGG	9.9e-09	0.04	NA
55057	CNA_chromosome_level	chr1p11	GO_MONOSACCHARIDE_METABOLIC_PROCESS	GBMLGG	8e-34	3.3e-27	NA
55058	CNA_chromosome_level	chr20p12	GO_MONOSACCHARIDE_METABOLIC_PROCESS	GBMLGG	2.9e-17	1.2e-10	NA
55059	CNA_chromosome_level	chr7p13	GO_MONOSACCHARIDE_METABOLIC_PROCESS	GBMLGG	1.2e-41	4.8e-35	NA
55060	CNA_chromosome_level	chr10q25	GO_MONOSACCHARIDE_METABOLIC_PROCESS	GBMLGG	1.1e-57	4.5e-51	NA
55061	CNA_chromosome_level	chr12q14	GO_MONOSACCHARIDE_METABOLIC_PROCESS	GBMLGG	9e-09	0.037	NA
55062	CNA_chromosome_level	chr4q35	GO_MONOSACCHARIDE_METABOLIC_PROCESS	GBMLGG	1e-10	0.00041	NA
55063	CNA_chromosome_level	chr7p	GO_MONOSACCHARIDE_METABOLIC_PROCESS	GBMLGG	1.9e-43	7.8e-37	NA
55064	CNA_chromosome_level	chrxq28	GO_MONOSACCHARIDE_METABOLIC_PROCESS	GBMLGG	3e-17	1.2e-10	NA
55065	CNA_chromosome_level	chr10p11	GO_MONOSACCHARIDE_METABOLIC_PROCESS	GBMLGG	8.7e-56	3.6e-49	NA
55066	CNA_chromosome_level	chr1p35	GO_MONOSACCHARIDE_METABOLIC_PROCESS	GBMLGG	4.3e-27	1.8e-20	NA
55067	CNA_chromosome_level	chr4q21	GO_MONOSACCHARIDE_METABOLIC_PROCESS	GBMLGG	1.8e-09	0.0072	NA
55068	CNA_chromosome_level	chr10p15	GO_MONOSACCHARIDE_METABOLIC_PROCESS	GBMLGG	8.5e-52	3.5e-45	NA
55069	CNA_chromosome_level	chr1p33	GO_MONOSACCHARIDE_METABOLIC_PROCESS	GBMLGG	8e-29	3.3e-22	NA
55070	CNA_chromosome_level	chr1p31	GO_MONOSACCHARIDE_METABOLIC_PROCESS	GBMLGG	1.9e-33	7.8e-27	NA
55071	CNA_chromosome_level	chr10p13	GO_MONOSACCHARIDE_METABOLIC_PROCESS	GBMLGG	2e-54	8e-48	NA
55072	CNA_chromosome_level	chr22q13	GO_MONOSACCHARIDE_METABOLIC_PROCESS	GBMLGG	4.7e-09	0.019	NA
55073	CNA_chromosome_level	chr7p11	GO_MONOSACCHARIDE_METABOLIC_PROCESS	GBMLGG	1.8e-50	7.5e-44	NA
55074	CNA_chromosome_level	chr1p22	GO_MONOSACCHARIDE_METABOLIC_PROCESS	GBMLGG	2.9e-30	1.2e-23	NA
55075	CNA_chromosome_level	chr9p21	GO_MONOSACCHARIDE_METABOLIC_PROCESS	GBMLGG	3.8e-20	1.6e-13	NA
55076	CNA_chromosome_level	chr4q33	GO_MONOSACCHARIDE_METABOLIC_PROCESS	GBMLGG	9.7e-10	0.004	NA
55077	CNA_chromosome_level	chr10q11	GO_MONOSACCHARIDE_METABOLIC_PROCESS	GBMLGG	2.5e-56	1e-49	NA
55078	CNA_chromosome_level	chr4q24	GO_MONOSACCHARIDE_METABOLIC_PROCESS	GBMLGG	1.9e-09	0.0076	NA
55079	CNA_chromosome_level	chr7q31	GO_MONOSACCHARIDE_METABOLIC_PROCESS	GBMLGG	3.6e-36	1.5e-29	NA
55080	CNA_chromosome_level	chr4q26	GO_MONOSACCHARIDE_METABOLIC_PROCESS	GBMLGG	8.5e-11	0.00035	NA
55081	CNA_chromosome_level	chr4q28	GO_MONOSACCHARIDE_METABOLIC_PROCESS	GBMLGG	2.1e-11	8.4e-05	NA
55082	CNA_chromosome_level	chr4q22	GO_MONOSACCHARIDE_METABOLIC_PROCESS	GBMLGG	4.5e-10	0.0018	NA
55083	CNA_chromosome_level	chr7q22	GO_MONOSACCHARIDE_METABOLIC_PROCESS	GBMLGG	2.9e-34	1.2e-27	NA
55084	CNA_chromosome_level	chr7q33	GO_MONOSACCHARIDE_METABOLIC_PROCESS	GBMLGG	2.3e-32	9.3e-26	NA
55085	CNA_chromosome_level	chr7p14	GO_MONOSACCHARIDE_METABOLIC_PROCESS	GBMLGG	6.9e-44	2.8e-37	NA
55086	CNA_chromosome_level	chr4q31	GO_MONOSACCHARIDE_METABOLIC_PROCESS	GBMLGG	1.4e-10	0.00059	NA
55087	CNA_chromosome_level	chr7p12	GO_MONOSACCHARIDE_METABOLIC_PROCESS	GBMLGG	2.8e-50	1.2e-43	NA
55088	CNA_chromosome_level	chr19q13	GO_MONOSACCHARIDE_METABOLIC_PROCESS	GBMLGG	5.2e-41	2.1e-34	NA
55089	CNA_chromosome_level	chr18q12	GO_MONOSACCHARIDE_METABOLIC_PROCESS	GBMLGG	8e-09	0.033	NA
55090	CNA_chromosome_level	chr20q12	GO_MONOSACCHARIDE_METABOLIC_PROCESS	GBMLGG	1e-19	4.3e-13	NA
55091	CNA_chromosome_level	chr7p22	GO_MONOSACCHARIDE_METABOLIC_PROCESS	GBMLGG	2e-41	8.1e-35	NA
55092	CNA_chromosome_level	chr10q22	GO_MONOSACCHARIDE_METABOLIC_PROCESS	GBMLGG	2.1e-58	8.5e-52	NA
55093	CNA_chromosome_level	chr10q	GO_MONOSACCHARIDE_METABOLIC_PROCESS	GBMLGG	4.8e-59	2e-52	NA
55094	CNA_chromosome_level	chr10q24	GO_MONOSACCHARIDE_METABOLIC_PROCESS	GBMLGG	1.3e-57	5.5e-51	NA
55095	CNA_chromosome_level	chr4q	GO_MONOSACCHARIDE_METABOLIC_PROCESS	GBMLGG	5.1e-11	0.00021	NA
55096	CNA_chromosome_level	chr1p34	GO_MONOSACCHARIDE_METABOLIC_PROCESS	GBMLGG	8.7e-31	3.6e-24	NA
55097	CNA_chromosome_level	chr20p13	GO_MONOSACCHARIDE_METABOLIC_PROCESS	GBMLGG	1.2e-24	4.9e-18	NA
55098	CNA_chromosome_level	chr1p12	GO_MONOSACCHARIDE_METABOLIC_PROCESS	GBMLGG	1.6e-33	6.5e-27	NA
55099	CNA_chromosome_level	chr10q26	GO_MONOSACCHARIDE_METABOLIC_PROCESS	GBMLGG	1.5e-54	6.2e-48	NA
55100	CNA_chromosome_level	chr19q12	GO_MONOSACCHARIDE_METABOLIC_PROCESS	GBMLGG	8.3e-42	3.4e-35	NA
55101	CNA_chromosome_level	chr20p11	GO_MONOSACCHARIDE_METABOLIC_PROCESS	GBMLGG	3.8e-18	1.6e-11	NA
55102	CNA_chromosome_level	chr4q34	GO_MONOSACCHARIDE_METABOLIC_PROCESS	GBMLGG	4.5e-09	0.018	NA
55103	CNA_chromosome_level	chr10p14	GO_MONOSACCHARIDE_METABOLIC_PROCESS	GBMLGG	4e-53	1.6e-46	NA
55104	CNA_chromosome_level	chr7q	GO_MONOSACCHARIDE_METABOLIC_PROCESS	GBMLGG	8.7e-40	3.6e-33	NA
55105	CNA_chromosome_level	chr7q21	GO_MONOSACCHARIDE_METABOLIC_PROCESS	GBMLGG	1.4e-39	5.6e-33	NA
55106	CNA_chromosome_level	chr10p12	GO_MONOSACCHARIDE_METABOLIC_PROCESS	GBMLGG	1e-55	4.1e-49	NA
55107	CNA_chromosome_level	chr7q36	GO_MONOSACCHARIDE_METABOLIC_PROCESS	GBMLGG	6.2e-34	2.5e-27	NA
55108	CNA_chromosome_level	chrxp11	GO_MONOSACCHARIDE_METABOLIC_PROCESS	GBMLGG	1.1e-19	4.4e-13	NA
55109	CNA_chromosome_level	chr1p32	GO_MONOSACCHARIDE_METABOLIC_PROCESS	GBMLGG	7.1e-31	2.9e-24	NA
55110	CNA_chromosome_level	chr1p36	GO_MONOSACCHARIDE_METABOLIC_PROCESS	GBMLGG	1.2e-19	5e-13	NA
55111	CNA_chromosome_level	chr1p21	GO_MONOSACCHARIDE_METABOLIC_PROCESS	GBMLGG	1.7e-30	6.9e-24	NA
55112	CNA_chromosome_level	chr9p22	GO_MONOSACCHARIDE_METABOLIC_PROCESS	GBMLGG	1.6e-18	6.5e-12	NA
55113	CNA_chromosome_level	chr4q27	GO_MONOSACCHARIDE_METABOLIC_PROCESS	GBMLGG	1.9e-10	0.00077	NA
55114	CNA_chromosome_level	chr1p	GO_MONOSACCHARIDE_METABOLIC_PROCESS	GBMLGG	2.1e-27	8.4e-21	NA
55115	CNA_chromosome_level	chr4q25	GO_MONOSACCHARIDE_METABOLIC_PROCESS	GBMLGG	5.7e-10	0.0023	NA
55116	CNA_chromosome_level	chr20q13	GO_MONOSACCHARIDE_METABOLIC_PROCESS	GBMLGG	3.1e-19	1.3e-12	NA
55117	CNA_chromosome_level	chr7q35	GO_MONOSACCHARIDE_METABOLIC_PROCESS	GBMLGG	1.1e-32	4.4e-26	NA
55118	CNA_chromosome_level	chr19q	GO_MONOSACCHARIDE_METABOLIC_PROCESS	GBMLGG	8.9e-41	3.7e-34	NA
55119	CNA_chromosome_level	chr20q11	GO_MONOSACCHARIDE_METABOLIC_PROCESS	GBMLGG	6e-19	2.4e-12	NA
55120	CNA_chromosome_level	chr11q21	GO_MONOSACCHARIDE_METABOLIC_PROCESS	GBMLGG	3.2e-11	0.00013	NA
55121	CNA_chromosome_level	chr4q23	GO_MONOSACCHARIDE_METABOLIC_PROCESS	GBMLGG	2.1e-09	0.0085	NA
55122	CNA_chromosome_level	chr7q34	GO_MONOSACCHARIDE_METABOLIC_PROCESS	GBMLGG	5e-32	2e-25	NA
55123	CNA_chromosome_level	chr18q11	GO_MONOSACCHARIDE_METABOLIC_PROCESS	GBMLGG	3e-10	0.0012	NA
55124	CNA_chromosome_level	chr3q27	GO_MONOSACCHARIDE_METABOLIC_PROCESS	GBMLGG	5.9e-13	2.4e-06	NA
55125	CNA_chromosome_level	chr7q11	GO_MONOSACCHARIDE_METABOLIC_PROCESS	GBMLGG	9.1e-47	3.7e-40	NA
55126	CNA_chromosome_level	chr7p15	GO_MONOSACCHARIDE_METABOLIC_PROCESS	GBMLGG	4.8e-44	2e-37	NA
55127	CNA_chromosome_level	chr7q32	GO_MONOSACCHARIDE_METABOLIC_PROCESS	GBMLGG	3.9e-33	1.6e-26	NA
55128	CNA_chromosome_level	chr4q13	GO_MONOSACCHARIDE_METABOLIC_PROCESS	GBMLGG	2.8e-09	0.012	NA
55129	CNA_chromosome_level	chr1q12	GO_MONOSACCHARIDE_METABOLIC_PROCESS	GBMLGG	1.7e-16	6.9e-10	NA
55130	CNA_chromosome_level	chr4q32	GO_MONOSACCHARIDE_METABOLIC_PROCESS	GBMLGG	5.2e-10	0.0021	NA
55131	CNA_chromosome_level	chr7p21	GO_MRNA_METABOLIC_PROCESS	GBMLGG	2e-46	8.1e-40	NA
55132	CNA_chromosome_level	chr10q23	GO_MRNA_METABOLIC_PROCESS	GBMLGG	1.7e-60	6.9e-54	NA
55133	CNA_chromosome_level	chr10q21	GO_MRNA_METABOLIC_PROCESS	GBMLGG	4.5e-63	1.8e-56	NA
55134	CNA_chromosome_level	chr1p13	GO_MRNA_METABOLIC_PROCESS	GBMLGG	1.9e-28	7.6e-22	NA
55135	CNA_chromosome_level	chr4q12	GO_MRNA_METABOLIC_PROCESS	GBMLGG	1.7e-20	7e-14	NA
55136	CNA_chromosome_level	chr1p11	GO_MRNA_METABOLIC_PROCESS	GBMLGG	1.3e-29	5.5e-23	NA
55137	CNA_chromosome_level	chr20p12	GO_MRNA_METABOLIC_PROCESS	GBMLGG	7.6e-15	3.1e-08	NA
55138	CNA_chromosome_level	chr7p13	GO_MRNA_METABOLIC_PROCESS	GBMLGG	4.7e-43	1.9e-36	NA
55139	CNA_chromosome_level	chr10q25	GO_MRNA_METABOLIC_PROCESS	GBMLGG	7.6e-56	3.1e-49	NA
55140	CNA_chromosome_level	chr4q35	GO_MRNA_METABOLIC_PROCESS	GBMLGG	1.1e-09	0.0043	NA
55141	CNA_chromosome_level	chr7p	GO_MRNA_METABOLIC_PROCESS	GBMLGG	7.8e-45	3.2e-38	NA
55142	CNA_chromosome_level	chrxq28	GO_MRNA_METABOLIC_PROCESS	GBMLGG	7.1e-18	2.9e-11	NA
55143	CNA_chromosome_level	chr10p11	GO_MRNA_METABOLIC_PROCESS	GBMLGG	2.4e-62	1e-55	NA
55144	CNA_chromosome_level	chr1p35	GO_MRNA_METABOLIC_PROCESS	GBMLGG	1.6e-21	6.6e-15	NA
55145	CNA_chromosome_level	chr4q21	GO_MRNA_METABOLIC_PROCESS	GBMLGG	8.6e-09	0.035	NA
55146	CNA_chromosome_level	chr10p15	GO_MRNA_METABOLIC_PROCESS	GBMLGG	1e-57	4.2e-51	NA
55147	CNA_chromosome_level	chr1p33	GO_MRNA_METABOLIC_PROCESS	GBMLGG	2.3e-23	9.5e-17	NA
55148	CNA_chromosome_level	chr1p31	GO_MRNA_METABOLIC_PROCESS	GBMLGG	1.3e-29	5.5e-23	NA
55149	CNA_chromosome_level	chr10p13	GO_MRNA_METABOLIC_PROCESS	GBMLGG	5.7e-61	2.3e-54	NA
55150	CNA_chromosome_level	chr7p11	GO_MRNA_METABOLIC_PROCESS	GBMLGG	6.7e-52	2.8e-45	NA
55151	CNA_chromosome_level	chr1p22	GO_MRNA_METABOLIC_PROCESS	GBMLGG	4.3e-26	1.7e-19	NA
55152	CNA_chromosome_level	chr9p21	GO_MRNA_METABOLIC_PROCESS	GBMLGG	1.9e-18	7.7e-12	NA
55153	CNA_chromosome_level	chr4q33	GO_MRNA_METABOLIC_PROCESS	GBMLGG	9.4e-10	0.0038	NA
55154	CNA_chromosome_level	chr6q27	GO_MRNA_METABOLIC_PROCESS	GBMLGG	5.1e-10	0.0021	NA
55155	CNA_chromosome_level	chr10q11	GO_MRNA_METABOLIC_PROCESS	GBMLGG	2.2e-61	8.8e-55	NA
55156	CNA_chromosome_level	chr4q24	GO_MRNA_METABOLIC_PROCESS	GBMLGG	5.3e-09	0.022	NA
55157	CNA_chromosome_level	chr7q31	GO_MRNA_METABOLIC_PROCESS	GBMLGG	1e-37	4.2e-31	NA
55158	CNA_chromosome_level	chr4q26	GO_MRNA_METABOLIC_PROCESS	GBMLGG	7.8e-10	0.0032	NA
55159	CNA_chromosome_level	chr4q28	GO_MRNA_METABOLIC_PROCESS	GBMLGG	4.6e-11	0.00019	NA
55160	CNA_chromosome_level	chr4q22	GO_MRNA_METABOLIC_PROCESS	GBMLGG	2.3e-09	0.0094	NA
55161	CNA_chromosome_level	chr7q22	GO_MRNA_METABOLIC_PROCESS	GBMLGG	3.1e-37	1.3e-30	NA
55162	CNA_chromosome_level	chr7q33	GO_MRNA_METABOLIC_PROCESS	GBMLGG	5.5e-34	2.2e-27	NA
55163	CNA_chromosome_level	chr7p14	GO_MRNA_METABOLIC_PROCESS	GBMLGG	6.7e-45	2.7e-38	NA
55164	CNA_chromosome_level	chr4q31	GO_MRNA_METABOLIC_PROCESS	GBMLGG	2.8e-10	0.0012	NA
55165	CNA_chromosome_level	chr3q12	GO_MRNA_METABOLIC_PROCESS	GBMLGG	5.6e-09	0.023	NA
55166	CNA_chromosome_level	chr7p12	GO_MRNA_METABOLIC_PROCESS	GBMLGG	1.1e-51	4.5e-45	NA
55167	CNA_chromosome_level	chr19q13	GO_MRNA_METABOLIC_PROCESS	GBMLGG	6.3e-41	2.6e-34	NA
55168	CNA_chromosome_level	chr20q12	GO_MRNA_METABOLIC_PROCESS	GBMLGG	4.8e-16	2e-09	NA
55169	CNA_chromosome_level	chr7p22	GO_MRNA_METABOLIC_PROCESS	GBMLGG	1.1e-42	4.4e-36	NA
55170	CNA_chromosome_level	chr10q22	GO_MRNA_METABOLIC_PROCESS	GBMLGG	1.3e-62	5.4e-56	NA
55171	CNA_chromosome_level	chr10q	GO_MRNA_METABOLIC_PROCESS	GBMLGG	1.3e-53	5.4e-47	NA
55172	CNA_chromosome_level	chr10q24	GO_MRNA_METABOLIC_PROCESS	GBMLGG	2e-59	8.2e-53	NA
55173	CNA_chromosome_level	chr14q12	GO_MRNA_METABOLIC_PROCESS	GBMLGG	1.7e-09	0.0071	NA
55174	CNA_chromosome_level	chr4q	GO_MRNA_METABOLIC_PROCESS	GBMLGG	3e-10	0.0012	NA
55175	CNA_chromosome_level	chr1p34	GO_MRNA_METABOLIC_PROCESS	GBMLGG	5.5e-26	2.2e-19	NA
55176	CNA_chromosome_level	chr20p13	GO_MRNA_METABOLIC_PROCESS	GBMLGG	3.2e-23	1.3e-16	NA
55177	CNA_chromosome_level	chr1p12	GO_MRNA_METABOLIC_PROCESS	GBMLGG	4.4e-29	1.8e-22	NA
55178	CNA_chromosome_level	chr10q26	GO_MRNA_METABOLIC_PROCESS	GBMLGG	5.4e-52	2.2e-45	NA
55179	CNA_chromosome_level	chr19q12	GO_MRNA_METABOLIC_PROCESS	GBMLGG	7.4e-43	3e-36	NA
55180	CNA_chromosome_level	chr20p11	GO_MRNA_METABOLIC_PROCESS	GBMLGG	1.1e-15	4.6e-09	NA
55181	CNA_chromosome_level	chr4q34	GO_MRNA_METABOLIC_PROCESS	GBMLGG	1.3e-09	0.0051	NA
55182	CNA_chromosome_level	chr10p14	GO_MRNA_METABOLIC_PROCESS	GBMLGG	7.9e-59	3.2e-52	NA
55183	CNA_chromosome_level	chr7q	GO_MRNA_METABOLIC_PROCESS	GBMLGG	5.1e-43	2.1e-36	NA
55184	CNA_chromosome_level	chr7q21	GO_MRNA_METABOLIC_PROCESS	GBMLGG	1.4e-42	5.6e-36	NA
55185	CNA_chromosome_level	chr21q11	GO_MRNA_METABOLIC_PROCESS	GBMLGG	1.2e-09	0.0048	NA
55186	CNA_chromosome_level	chr10p12	GO_MRNA_METABOLIC_PROCESS	GBMLGG	7.5e-62	3.1e-55	NA
55187	CNA_chromosome_level	chr7q36	GO_MRNA_METABOLIC_PROCESS	GBMLGG	1.1e-35	4.4e-29	NA
55188	CNA_chromosome_level	chrxp11	GO_MRNA_METABOLIC_PROCESS	GBMLGG	3.4e-20	1.4e-13	NA
55189	CNA_chromosome_level	chr1p32	GO_MRNA_METABOLIC_PROCESS	GBMLGG	2.9e-25	1.2e-18	NA
55190	CNA_chromosome_level	chr1p36	GO_MRNA_METABOLIC_PROCESS	GBMLGG	2.7e-13	1.1e-06	NA
55191	CNA_chromosome_level	chr1p21	GO_MRNA_METABOLIC_PROCESS	GBMLGG	2.8e-26	1.2e-19	NA
55192	CNA_chromosome_level	chr9p22	GO_MRNA_METABOLIC_PROCESS	GBMLGG	1.8e-15	7.2e-09	NA
55193	CNA_chromosome_level	chr4q27	GO_MRNA_METABOLIC_PROCESS	GBMLGG	3.6e-09	0.015	NA
55194	CNA_chromosome_level	chr1p	GO_MRNA_METABOLIC_PROCESS	GBMLGG	7.7e-21	3.2e-14	NA
55195	CNA_chromosome_level	chr4q25	GO_MRNA_METABOLIC_PROCESS	GBMLGG	2.8e-09	0.011	NA
55196	CNA_chromosome_level	chr20q13	GO_MRNA_METABOLIC_PROCESS	GBMLGG	7.7e-16	3.2e-09	NA
55197	CNA_chromosome_level	chr7q35	GO_MRNA_METABOLIC_PROCESS	GBMLGG	8.8e-35	3.6e-28	NA
55198	CNA_chromosome_level	chr19q	GO_MRNA_METABOLIC_PROCESS	GBMLGG	5.9e-41	2.4e-34	NA
55199	CNA_chromosome_level	chr20q11	GO_MRNA_METABOLIC_PROCESS	GBMLGG	1.1e-15	4.3e-09	NA
55200	CNA_chromosome_level	chr11q21	GO_MRNA_METABOLIC_PROCESS	GBMLGG	8.6e-11	0.00035	NA
55201	CNA_chromosome_level	chr4q23	GO_MRNA_METABOLIC_PROCESS	GBMLGG	7.9e-10	0.0032	NA
55202	CNA_chromosome_level	chr7q34	GO_MRNA_METABOLIC_PROCESS	GBMLGG	1.2e-33	5.1e-27	NA
55203	CNA_chromosome_level	chr3q27	GO_MRNA_METABOLIC_PROCESS	GBMLGG	4.3e-16	1.8e-09	NA
55204	CNA_chromosome_level	chr7q11	GO_MRNA_METABOLIC_PROCESS	GBMLGG	1.5e-49	6.1e-43	NA
55205	CNA_chromosome_level	chr3q21	GO_MRNA_METABOLIC_PROCESS	GBMLGG	2.4e-09	0.0097	NA
55206	CNA_chromosome_level	chr7p15	GO_MRNA_METABOLIC_PROCESS	GBMLGG	4.6e-45	1.9e-38	NA
55207	CNA_chromosome_level	chr7q32	GO_MRNA_METABOLIC_PROCESS	GBMLGG	1.4e-34	5.6e-28	NA
55208	CNA_chromosome_level	chr4q13	GO_MRNA_METABOLIC_PROCESS	GBMLGG	5.4e-09	0.022	NA
55209	CNA_chromosome_level	chr1q12	GO_MRNA_METABOLIC_PROCESS	GBMLGG	1.4e-15	5.7e-09	NA
55210	CNA_chromosome_level	chr4q32	GO_MRNA_METABOLIC_PROCESS	GBMLGG	2.5e-09	0.01	NA
55211	CNA_chromosome_level	chr7p21	GO_MUCOPOLYSACCHARIDE_METABOLIC_PROCESS	GBMLGG	8e-54	3.3e-47	NA
55212	CNA_chromosome_level	chr10q23	GO_MUCOPOLYSACCHARIDE_METABOLIC_PROCESS	GBMLGG	3.8e-66	1.6e-59	NA
55213	CNA_chromosome_level	chr10q21	GO_MUCOPOLYSACCHARIDE_METABOLIC_PROCESS	GBMLGG	4.5e-68	1.9e-61	NA
55214	CNA_chromosome_level	chr1p13	GO_MUCOPOLYSACCHARIDE_METABOLIC_PROCESS	GBMLGG	2e-35	8.4e-29	NA
55215	CNA_chromosome_level	chr4q12	GO_MUCOPOLYSACCHARIDE_METABOLIC_PROCESS	GBMLGG	1e-27	4.1e-21	NA
55216	CNA_chromosome_level	chr1p11	GO_MUCOPOLYSACCHARIDE_METABOLIC_PROCESS	GBMLGG	2.5e-36	1e-29	NA
55217	CNA_chromosome_level	chr20p12	GO_MUCOPOLYSACCHARIDE_METABOLIC_PROCESS	GBMLGG	3.2e-18	1.3e-11	NA
55218	CNA_chromosome_level	chr7p13	GO_MUCOPOLYSACCHARIDE_METABOLIC_PROCESS	GBMLGG	1.8e-50	7.5e-44	NA
55219	CNA_chromosome_level	chr10q25	GO_MUCOPOLYSACCHARIDE_METABOLIC_PROCESS	GBMLGG	2.5e-63	1e-56	NA
55220	CNA_chromosome_level	chr11q	GO_MUCOPOLYSACCHARIDE_METABOLIC_PROCESS	GBMLGG	3.7e-10	0.0015	NA
55221	CNA_chromosome_level	chr12q14	GO_MUCOPOLYSACCHARIDE_METABOLIC_PROCESS	GBMLGG	3.9e-12	1.6e-05	NA
55222	CNA_chromosome_level	chr4q35	GO_MUCOPOLYSACCHARIDE_METABOLIC_PROCESS	GBMLGG	8.1e-15	3.3e-08	NA
55223	CNA_chromosome_level	chr22q	GO_MUCOPOLYSACCHARIDE_METABOLIC_PROCESS	GBMLGG	2.4e-09	0.0098	NA
55224	CNA_chromosome_level	chr7p	GO_MUCOPOLYSACCHARIDE_METABOLIC_PROCESS	GBMLGG	1.2e-51	5e-45	NA
55225	CNA_chromosome_level	chrxq28	GO_MUCOPOLYSACCHARIDE_METABOLIC_PROCESS	GBMLGG	2.3e-20	9.2e-14	NA
55226	CNA_chromosome_level	chr11q24	GO_MUCOPOLYSACCHARIDE_METABOLIC_PROCESS	GBMLGG	8.3e-10	0.0034	NA
55227	CNA_chromosome_level	chr10p11	GO_MUCOPOLYSACCHARIDE_METABOLIC_PROCESS	GBMLGG	2e-69	8.3e-63	NA
55228	CNA_chromosome_level	chr1p35	GO_MUCOPOLYSACCHARIDE_METABOLIC_PROCESS	GBMLGG	7.5e-29	3.1e-22	NA
55229	CNA_chromosome_level	chr4q21	GO_MUCOPOLYSACCHARIDE_METABOLIC_PROCESS	GBMLGG	9.5e-12	3.9e-05	NA
55230	CNA_chromosome_level	chr10p15	GO_MUCOPOLYSACCHARIDE_METABOLIC_PROCESS	GBMLGG	6.8e-66	2.8e-59	NA
55231	CNA_chromosome_level	chr1p33	GO_MUCOPOLYSACCHARIDE_METABOLIC_PROCESS	GBMLGG	1.2e-29	5.1e-23	NA
55232	CNA_chromosome_level	chr11q12	GO_MUCOPOLYSACCHARIDE_METABOLIC_PROCESS	GBMLGG	4.9e-09	0.02	NA
55233	CNA_chromosome_level	chr1p31	GO_MUCOPOLYSACCHARIDE_METABOLIC_PROCESS	GBMLGG	2.7e-36	1.1e-29	NA
55234	CNA_chromosome_level	chr10p13	GO_MUCOPOLYSACCHARIDE_METABOLIC_PROCESS	GBMLGG	8.8e-69	3.6e-62	NA
55235	CNA_chromosome_level	chr22q13	GO_MUCOPOLYSACCHARIDE_METABOLIC_PROCESS	GBMLGG	3.7e-09	0.015	NA
55236	CNA_chromosome_level	chr7p11	GO_MUCOPOLYSACCHARIDE_METABOLIC_PROCESS	GBMLGG	1.8e-60	7.3e-54	NA
55237	CNA_chromosome_level	chr1p22	GO_MUCOPOLYSACCHARIDE_METABOLIC_PROCESS	GBMLGG	4.4e-33	1.8e-26	NA
55238	CNA_chromosome_level	chr9p21	GO_MUCOPOLYSACCHARIDE_METABOLIC_PROCESS	GBMLGG	4.7e-23	1.9e-16	NA
55239	CNA_chromosome_level	chr4q33	GO_MUCOPOLYSACCHARIDE_METABOLIC_PROCESS	GBMLGG	3.8e-13	1.5e-06	NA
55240	CNA_chromosome_level	chr6q27	GO_MUCOPOLYSACCHARIDE_METABOLIC_PROCESS	GBMLGG	1.9e-09	0.0076	NA
55241	CNA_chromosome_level	chr10q11	GO_MUCOPOLYSACCHARIDE_METABOLIC_PROCESS	GBMLGG	3.9e-67	1.6e-60	NA
55242	CNA_chromosome_level	chr4q24	GO_MUCOPOLYSACCHARIDE_METABOLIC_PROCESS	GBMLGG	9.1e-12	3.7e-05	NA
55243	CNA_chromosome_level	chr7q31	GO_MUCOPOLYSACCHARIDE_METABOLIC_PROCESS	GBMLGG	1.1e-39	4.3e-33	NA
55244	CNA_chromosome_level	chr4q26	GO_MUCOPOLYSACCHARIDE_METABOLIC_PROCESS	GBMLGG	2.4e-12	9.9e-06	NA
55245	CNA_chromosome_level	chr1q25	GO_MUCOPOLYSACCHARIDE_METABOLIC_PROCESS	GBMLGG	1.2e-08	0.048	NA
55246	CNA_chromosome_level	chr4q28	GO_MUCOPOLYSACCHARIDE_METABOLIC_PROCESS	GBMLGG	1.8e-14	7.5e-08	NA
55247	CNA_chromosome_level	chr4q22	GO_MUCOPOLYSACCHARIDE_METABOLIC_PROCESS	GBMLGG	1.2e-12	5e-06	NA
55248	CNA_chromosome_level	chr7q22	GO_MUCOPOLYSACCHARIDE_METABOLIC_PROCESS	GBMLGG	5.5e-38	2.3e-31	NA
55249	CNA_chromosome_level	chr7q33	GO_MUCOPOLYSACCHARIDE_METABOLIC_PROCESS	GBMLGG	2.6e-35	1e-28	NA
55250	CNA_chromosome_level	chr7p14	GO_MUCOPOLYSACCHARIDE_METABOLIC_PROCESS	GBMLGG	1e-51	4.1e-45	NA
55251	CNA_chromosome_level	chr4q31	GO_MUCOPOLYSACCHARIDE_METABOLIC_PROCESS	GBMLGG	5.4e-14	2.2e-07	NA
55252	CNA_chromosome_level	chr7p12	GO_MUCOPOLYSACCHARIDE_METABOLIC_PROCESS	GBMLGG	1.7e-59	6.9e-53	NA
55253	CNA_chromosome_level	chr19q13	GO_MUCOPOLYSACCHARIDE_METABOLIC_PROCESS	GBMLGG	2.1e-48	8.6e-42	NA
55254	CNA_chromosome_level	chr1q32	GO_MUCOPOLYSACCHARIDE_METABOLIC_PROCESS	GBMLGG	5e-11	0.00021	NA
55255	CNA_chromosome_level	chr20q12	GO_MUCOPOLYSACCHARIDE_METABOLIC_PROCESS	GBMLGG	4.4e-20	1.8e-13	NA
55256	CNA_chromosome_level	chr7p22	GO_MUCOPOLYSACCHARIDE_METABOLIC_PROCESS	GBMLGG	7.2e-50	2.9e-43	NA
55257	CNA_chromosome_level	chr10q22	GO_MUCOPOLYSACCHARIDE_METABOLIC_PROCESS	GBMLGG	1.4e-68	5.8e-62	NA
55258	CNA_chromosome_level	chr10q	GO_MUCOPOLYSACCHARIDE_METABOLIC_PROCESS	GBMLGG	4.6e-64	1.9e-57	NA
55259	CNA_chromosome_level	chr1q31	GO_MUCOPOLYSACCHARIDE_METABOLIC_PROCESS	GBMLGG	5.3e-09	0.022	NA
55260	CNA_chromosome_level	chr10q24	GO_MUCOPOLYSACCHARIDE_METABOLIC_PROCESS	GBMLGG	1.2e-64	4.9e-58	NA
55261	CNA_chromosome_level	chr14q12	GO_MUCOPOLYSACCHARIDE_METABOLIC_PROCESS	GBMLGG	1.9e-09	0.0076	NA
55262	CNA_chromosome_level	chr4q	GO_MUCOPOLYSACCHARIDE_METABOLIC_PROCESS	GBMLGG	4.7e-14	1.9e-07	NA
55263	CNA_chromosome_level	chr1p34	GO_MUCOPOLYSACCHARIDE_METABOLIC_PROCESS	GBMLGG	7.8e-33	3.2e-26	NA
55264	CNA_chromosome_level	chr20p13	GO_MUCOPOLYSACCHARIDE_METABOLIC_PROCESS	GBMLGG	1.3e-27	5.1e-21	NA
55265	CNA_chromosome_level	chr1p12	GO_MUCOPOLYSACCHARIDE_METABOLIC_PROCESS	GBMLGG	4.6e-36	1.9e-29	NA
55266	CNA_chromosome_level	chr10q26	GO_MUCOPOLYSACCHARIDE_METABOLIC_PROCESS	GBMLGG	3e-60	1.2e-53	NA
55267	CNA_chromosome_level	chr19q12	GO_MUCOPOLYSACCHARIDE_METABOLIC_PROCESS	GBMLGG	5.7e-50	2.3e-43	NA
55268	CNA_chromosome_level	chr20p11	GO_MUCOPOLYSACCHARIDE_METABOLIC_PROCESS	GBMLGG	2.9e-19	1.2e-12	NA
55269	CNA_chromosome_level	chr4q34	GO_MUCOPOLYSACCHARIDE_METABOLIC_PROCESS	GBMLGG	1.4e-12	5.6e-06	NA
55270	CNA_chromosome_level	chr11q23	GO_MUCOPOLYSACCHARIDE_METABOLIC_PROCESS	GBMLGG	1.2e-09	0.0049	NA
55271	CNA_chromosome_level	chr10p14	GO_MUCOPOLYSACCHARIDE_METABOLIC_PROCESS	GBMLGG	1.1e-65	4.6e-59	NA
55272	CNA_chromosome_level	chr7q	GO_MUCOPOLYSACCHARIDE_METABOLIC_PROCESS	GBMLGG	8.2e-44	3.3e-37	NA
55273	CNA_chromosome_level	chr22q12	GO_MUCOPOLYSACCHARIDE_METABOLIC_PROCESS	GBMLGG	1.7e-09	0.0069	NA
55274	CNA_chromosome_level	chr7q21	GO_MUCOPOLYSACCHARIDE_METABOLIC_PROCESS	GBMLGG	5.7e-44	2.3e-37	NA
55275	CNA_chromosome_level	chr21q11	GO_MUCOPOLYSACCHARIDE_METABOLIC_PROCESS	GBMLGG	8.3e-09	0.034	NA
55276	CNA_chromosome_level	chr10p12	GO_MUCOPOLYSACCHARIDE_METABOLIC_PROCESS	GBMLGG	1e-69	4.1e-63	NA
55277	CNA_chromosome_level	chr7q36	GO_MUCOPOLYSACCHARIDE_METABOLIC_PROCESS	GBMLGG	6.1e-37	2.5e-30	NA
55278	CNA_chromosome_level	chrxp11	GO_MUCOPOLYSACCHARIDE_METABOLIC_PROCESS	GBMLGG	8.4e-23	3.5e-16	NA
55279	CNA_chromosome_level	chr1p32	GO_MUCOPOLYSACCHARIDE_METABOLIC_PROCESS	GBMLGG	2.6e-31	1.1e-24	NA
55280	CNA_chromosome_level	chr1p36	GO_MUCOPOLYSACCHARIDE_METABOLIC_PROCESS	GBMLGG	1.4e-19	5.5e-13	NA
55281	CNA_chromosome_level	chr1p21	GO_MUCOPOLYSACCHARIDE_METABOLIC_PROCESS	GBMLGG	1.4e-33	5.6e-27	NA
55282	CNA_chromosome_level	chr9p22	GO_MUCOPOLYSACCHARIDE_METABOLIC_PROCESS	GBMLGG	1e-17	4.1e-11	NA
55283	CNA_chromosome_level	chr4q27	GO_MUCOPOLYSACCHARIDE_METABOLIC_PROCESS	GBMLGG	3.6e-12	1.5e-05	NA
55284	CNA_chromosome_level	chr1p	GO_MUCOPOLYSACCHARIDE_METABOLIC_PROCESS	GBMLGG	5.6e-28	2.3e-21	NA
55285	CNA_chromosome_level	chr4q25	GO_MUCOPOLYSACCHARIDE_METABOLIC_PROCESS	GBMLGG	2.2e-12	8.9e-06	NA
55286	CNA_chromosome_level	chr20q13	GO_MUCOPOLYSACCHARIDE_METABOLIC_PROCESS	GBMLGG	3.6e-20	1.5e-13	NA
55287	CNA_chromosome_level	chr7q35	GO_MUCOPOLYSACCHARIDE_METABOLIC_PROCESS	GBMLGG	4.3e-36	1.8e-29	NA
55288	CNA_chromosome_level	chr19q	GO_MUCOPOLYSACCHARIDE_METABOLIC_PROCESS	GBMLGG	1.2e-47	4.9e-41	NA
55289	CNA_chromosome_level	chr20q11	GO_MUCOPOLYSACCHARIDE_METABOLIC_PROCESS	GBMLGG	1.1e-19	4.6e-13	NA
55290	CNA_chromosome_level	chr1q22	GO_MUCOPOLYSACCHARIDE_METABOLIC_PROCESS	GBMLGG	1.3e-09	0.0052	NA
55291	CNA_chromosome_level	chr11q21	GO_MUCOPOLYSACCHARIDE_METABOLIC_PROCESS	GBMLGG	6.1e-15	2.5e-08	NA
55292	CNA_chromosome_level	chr4q23	GO_MUCOPOLYSACCHARIDE_METABOLIC_PROCESS	GBMLGG	3.4e-12	1.4e-05	NA
55293	CNA_chromosome_level	chr12q13	GO_MUCOPOLYSACCHARIDE_METABOLIC_PROCESS	GBMLGG	1.9e-09	0.0079	NA
55294	CNA_chromosome_level	chr7q34	GO_MUCOPOLYSACCHARIDE_METABOLIC_PROCESS	GBMLGG	4.4e-35	1.8e-28	NA
55295	CNA_chromosome_level	chr3q27	GO_MUCOPOLYSACCHARIDE_METABOLIC_PROCESS	GBMLGG	1.1e-16	4.4e-10	NA
55296	CNA_chromosome_level	chr7q11	GO_MUCOPOLYSACCHARIDE_METABOLIC_PROCESS	GBMLGG	5.3e-55	2.2e-48	NA
55297	CNA_chromosome_level	chr7p15	GO_MUCOPOLYSACCHARIDE_METABOLIC_PROCESS	GBMLGG	3.9e-52	1.6e-45	NA
55298	CNA_chromosome_level	chr7q32	GO_MUCOPOLYSACCHARIDE_METABOLIC_PROCESS	GBMLGG	1.2e-35	4.7e-29	NA
55299	CNA_chromosome_level	chr4q13	GO_MUCOPOLYSACCHARIDE_METABOLIC_PROCESS	GBMLGG	1.9e-11	7.9e-05	NA
55300	CNA_chromosome_level	chr1q12	GO_MUCOPOLYSACCHARIDE_METABOLIC_PROCESS	GBMLGG	2.8e-19	1.1e-12	NA
55301	CNA_chromosome_level	chr4q32	GO_MUCOPOLYSACCHARIDE_METABOLIC_PROCESS	GBMLGG	1.6e-13	6.5e-07	NA
55302	CNA_chromosome_level	chr4q11	GO_MUCOPOLYSACCHARIDE_METABOLIC_PROCESS	GBMLGG	7.4e-09	0.03	NA
55303	CNA_chromosome_level	chr7p21	GO_MULTICELLULAR_ORGANISMAL_MACROMOLECULE_METABOLIC_PROCESS	GBMLGG	1.6e-45	6.4e-39	NA
55304	CNA_chromosome_level	chr10q23	GO_MULTICELLULAR_ORGANISMAL_MACROMOLECULE_METABOLIC_PROCESS	GBMLGG	1.8e-57	7.2e-51	NA
55305	CNA_chromosome_level	chr10q21	GO_MULTICELLULAR_ORGANISMAL_MACROMOLECULE_METABOLIC_PROCESS	GBMLGG	1.1e-58	4.5e-52	NA
55306	CNA_chromosome_level	chr1p13	GO_MULTICELLULAR_ORGANISMAL_MACROMOLECULE_METABOLIC_PROCESS	GBMLGG	1.5e-35	6e-29	NA
55307	CNA_chromosome_level	chr4q12	GO_MULTICELLULAR_ORGANISMAL_MACROMOLECULE_METABOLIC_PROCESS	GBMLGG	2.6e-25	1.1e-18	NA
55308	CNA_chromosome_level	chr1p11	GO_MULTICELLULAR_ORGANISMAL_MACROMOLECULE_METABOLIC_PROCESS	GBMLGG	1.5e-36	6.3e-30	NA
55309	CNA_chromosome_level	chr20p12	GO_MULTICELLULAR_ORGANISMAL_MACROMOLECULE_METABOLIC_PROCESS	GBMLGG	1e-15	4.2e-09	NA
55310	CNA_chromosome_level	chr7p13	GO_MULTICELLULAR_ORGANISMAL_MACROMOLECULE_METABOLIC_PROCESS	GBMLGG	1.7e-42	7e-36	NA
55311	CNA_chromosome_level	chr10q25	GO_MULTICELLULAR_ORGANISMAL_MACROMOLECULE_METABOLIC_PROCESS	GBMLGG	3.2e-56	1.3e-49	NA
55312	CNA_chromosome_level	chr12q14	GO_MULTICELLULAR_ORGANISMAL_MACROMOLECULE_METABOLIC_PROCESS	GBMLGG	1.2e-09	0.005	NA
55313	CNA_chromosome_level	chr4q35	GO_MULTICELLULAR_ORGANISMAL_MACROMOLECULE_METABOLIC_PROCESS	GBMLGG	7.2e-12	2.9e-05	NA
55314	CNA_chromosome_level	chr7p	GO_MULTICELLULAR_ORGANISMAL_MACROMOLECULE_METABOLIC_PROCESS	GBMLGG	1.4e-44	5.6e-38	NA
55315	CNA_chromosome_level	chrxq28	GO_MULTICELLULAR_ORGANISMAL_MACROMOLECULE_METABOLIC_PROCESS	GBMLGG	8.8e-16	3.6e-09	NA
55316	CNA_chromosome_level	chr10p11	GO_MULTICELLULAR_ORGANISMAL_MACROMOLECULE_METABOLIC_PROCESS	GBMLGG	4e-56	1.6e-49	NA
55317	CNA_chromosome_level	chr1p35	GO_MULTICELLULAR_ORGANISMAL_MACROMOLECULE_METABOLIC_PROCESS	GBMLGG	2e-30	8.1e-24	NA
55318	CNA_chromosome_level	chr4q21	GO_MULTICELLULAR_ORGANISMAL_MACROMOLECULE_METABOLIC_PROCESS	GBMLGG	2.7e-11	0.00011	NA
55319	CNA_chromosome_level	chr10p15	GO_MULTICELLULAR_ORGANISMAL_MACROMOLECULE_METABOLIC_PROCESS	GBMLGG	6.8e-54	2.8e-47	NA
55320	CNA_chromosome_level	chr1p33	GO_MULTICELLULAR_ORGANISMAL_MACROMOLECULE_METABOLIC_PROCESS	GBMLGG	1.3e-31	5.3e-25	NA
55321	CNA_chromosome_level	chr1p31	GO_MULTICELLULAR_ORGANISMAL_MACROMOLECULE_METABOLIC_PROCESS	GBMLGG	7e-37	2.9e-30	NA
55322	CNA_chromosome_level	chr10p13	GO_MULTICELLULAR_ORGANISMAL_MACROMOLECULE_METABOLIC_PROCESS	GBMLGG	3.6e-55	1.5e-48	NA
55323	CNA_chromosome_level	chr22q13	GO_MULTICELLULAR_ORGANISMAL_MACROMOLECULE_METABOLIC_PROCESS	GBMLGG	1.9e-09	0.0076	NA
55324	CNA_chromosome_level	chr7p11	GO_MULTICELLULAR_ORGANISMAL_MACROMOLECULE_METABOLIC_PROCESS	GBMLGG	9.3e-51	3.8e-44	NA
55325	CNA_chromosome_level	chr1p22	GO_MULTICELLULAR_ORGANISMAL_MACROMOLECULE_METABOLIC_PROCESS	GBMLGG	1e-33	4.2e-27	NA
55326	CNA_chromosome_level	chr9p21	GO_MULTICELLULAR_ORGANISMAL_MACROMOLECULE_METABOLIC_PROCESS	GBMLGG	2e-22	8.1e-16	NA
55327	CNA_chromosome_level	chr4q33	GO_MULTICELLULAR_ORGANISMAL_MACROMOLECULE_METABOLIC_PROCESS	GBMLGG	5e-11	0.00021	NA
55328	CNA_chromosome_level	chr10q11	GO_MULTICELLULAR_ORGANISMAL_MACROMOLECULE_METABOLIC_PROCESS	GBMLGG	2.3e-57	9.6e-51	NA
55329	CNA_chromosome_level	chr1q21	GO_MULTICELLULAR_ORGANISMAL_MACROMOLECULE_METABOLIC_PROCESS	GBMLGG	1e-08	0.043	NA
55330	CNA_chromosome_level	chr4q24	GO_MULTICELLULAR_ORGANISMAL_MACROMOLECULE_METABOLIC_PROCESS	GBMLGG	3.7e-12	1.5e-05	NA
55331	CNA_chromosome_level	chr7q31	GO_MULTICELLULAR_ORGANISMAL_MACROMOLECULE_METABOLIC_PROCESS	GBMLGG	2e-37	8.1e-31	NA
55332	CNA_chromosome_level	chr4q26	GO_MULTICELLULAR_ORGANISMAL_MACROMOLECULE_METABOLIC_PROCESS	GBMLGG	4.9e-12	2e-05	NA
55333	CNA_chromosome_level	chr4q28	GO_MULTICELLULAR_ORGANISMAL_MACROMOLECULE_METABOLIC_PROCESS	GBMLGG	4.5e-13	1.9e-06	NA
55334	CNA_chromosome_level	chr4q22	GO_MULTICELLULAR_ORGANISMAL_MACROMOLECULE_METABOLIC_PROCESS	GBMLGG	9.2e-13	3.8e-06	NA
55335	CNA_chromosome_level	chr7q22	GO_MULTICELLULAR_ORGANISMAL_MACROMOLECULE_METABOLIC_PROCESS	GBMLGG	1.2e-35	5.1e-29	NA
55336	CNA_chromosome_level	chr7q33	GO_MULTICELLULAR_ORGANISMAL_MACROMOLECULE_METABOLIC_PROCESS	GBMLGG	6.9e-34	2.8e-27	NA
55337	CNA_chromosome_level	chr7p14	GO_MULTICELLULAR_ORGANISMAL_MACROMOLECULE_METABOLIC_PROCESS	GBMLGG	2.7e-44	1.1e-37	NA
55338	CNA_chromosome_level	chr4q31	GO_MULTICELLULAR_ORGANISMAL_MACROMOLECULE_METABOLIC_PROCESS	GBMLGG	1.5e-12	6.3e-06	NA
55339	CNA_chromosome_level	chr7p12	GO_MULTICELLULAR_ORGANISMAL_MACROMOLECULE_METABOLIC_PROCESS	GBMLGG	2.6e-51	1.1e-44	NA
55340	CNA_chromosome_level	chr19q13	GO_MULTICELLULAR_ORGANISMAL_MACROMOLECULE_METABOLIC_PROCESS	GBMLGG	9.3e-43	3.8e-36	NA
55341	CNA_chromosome_level	chr20q12	GO_MULTICELLULAR_ORGANISMAL_MACROMOLECULE_METABOLIC_PROCESS	GBMLGG	2.1e-18	8.6e-12	NA
55342	CNA_chromosome_level	chr7p22	GO_MULTICELLULAR_ORGANISMAL_MACROMOLECULE_METABOLIC_PROCESS	GBMLGG	3.6e-40	1.5e-33	NA
55343	CNA_chromosome_level	chr10q22	GO_MULTICELLULAR_ORGANISMAL_MACROMOLECULE_METABOLIC_PROCESS	GBMLGG	3.2e-58	1.3e-51	NA
55344	CNA_chromosome_level	chr10q	GO_MULTICELLULAR_ORGANISMAL_MACROMOLECULE_METABOLIC_PROCESS	GBMLGG	1.4e-57	5.6e-51	NA
55345	CNA_chromosome_level	chr10q24	GO_MULTICELLULAR_ORGANISMAL_MACROMOLECULE_METABOLIC_PROCESS	GBMLGG	5.3e-56	2.2e-49	NA
55346	CNA_chromosome_level	chr4q	GO_MULTICELLULAR_ORGANISMAL_MACROMOLECULE_METABOLIC_PROCESS	GBMLGG	4.9e-11	2e-04	NA
55347	CNA_chromosome_level	chr1p34	GO_MULTICELLULAR_ORGANISMAL_MACROMOLECULE_METABOLIC_PROCESS	GBMLGG	2.4e-34	9.7e-28	NA
55348	CNA_chromosome_level	chr20p13	GO_MULTICELLULAR_ORGANISMAL_MACROMOLECULE_METABOLIC_PROCESS	GBMLGG	3.5e-22	1.4e-15	NA
55349	CNA_chromosome_level	chr1p12	GO_MULTICELLULAR_ORGANISMAL_MACROMOLECULE_METABOLIC_PROCESS	GBMLGG	3.4e-36	1.4e-29	NA
55350	CNA_chromosome_level	chr10q26	GO_MULTICELLULAR_ORGANISMAL_MACROMOLECULE_METABOLIC_PROCESS	GBMLGG	1.9e-53	7.7e-47	NA
55351	CNA_chromosome_level	chr19q12	GO_MULTICELLULAR_ORGANISMAL_MACROMOLECULE_METABOLIC_PROCESS	GBMLGG	3.7e-45	1.5e-38	NA
55352	CNA_chromosome_level	chr20p11	GO_MULTICELLULAR_ORGANISMAL_MACROMOLECULE_METABOLIC_PROCESS	GBMLGG	1.3e-16	5.2e-10	NA
55353	CNA_chromosome_level	chr4q34	GO_MULTICELLULAR_ORGANISMAL_MACROMOLECULE_METABOLIC_PROCESS	GBMLGG	2.2e-10	0.00088	NA
55354	CNA_chromosome_level	chr10p14	GO_MULTICELLULAR_ORGANISMAL_MACROMOLECULE_METABOLIC_PROCESS	GBMLGG	1.1e-53	4.6e-47	NA
55355	CNA_chromosome_level	chr7q	GO_MULTICELLULAR_ORGANISMAL_MACROMOLECULE_METABOLIC_PROCESS	GBMLGG	5.4e-40	2.2e-33	NA
55356	CNA_chromosome_level	chr7q21	GO_MULTICELLULAR_ORGANISMAL_MACROMOLECULE_METABOLIC_PROCESS	GBMLGG	1.8e-39	7.2e-33	NA
55357	CNA_chromosome_level	chr10p12	GO_MULTICELLULAR_ORGANISMAL_MACROMOLECULE_METABOLIC_PROCESS	GBMLGG	2.3e-56	9.2e-50	NA
55358	CNA_chromosome_level	chr7q36	GO_MULTICELLULAR_ORGANISMAL_MACROMOLECULE_METABOLIC_PROCESS	GBMLGG	1.8e-35	7.4e-29	NA
55359	CNA_chromosome_level	chrxp11	GO_MULTICELLULAR_ORGANISMAL_MACROMOLECULE_METABOLIC_PROCESS	GBMLGG	1.9e-19	7.6e-13	NA
55360	CNA_chromosome_level	chr1p32	GO_MULTICELLULAR_ORGANISMAL_MACROMOLECULE_METABOLIC_PROCESS	GBMLGG	6.7e-33	2.8e-26	NA
55361	CNA_chromosome_level	chr1p36	GO_MULTICELLULAR_ORGANISMAL_MACROMOLECULE_METABOLIC_PROCESS	GBMLGG	3.3e-20	1.3e-13	NA
55362	CNA_chromosome_level	chr1p21	GO_MULTICELLULAR_ORGANISMAL_MACROMOLECULE_METABOLIC_PROCESS	GBMLGG	7.8e-34	3.2e-27	NA
55363	CNA_chromosome_level	chr9p22	GO_MULTICELLULAR_ORGANISMAL_MACROMOLECULE_METABOLIC_PROCESS	GBMLGG	2.6e-18	1e-11	NA
55364	CNA_chromosome_level	chr4q27	GO_MULTICELLULAR_ORGANISMAL_MACROMOLECULE_METABOLIC_PROCESS	GBMLGG	5.9e-12	2.4e-05	NA
55365	CNA_chromosome_level	chr1p	GO_MULTICELLULAR_ORGANISMAL_MACROMOLECULE_METABOLIC_PROCESS	GBMLGG	3.7e-29	1.5e-22	NA
55366	CNA_chromosome_level	chr4q25	GO_MULTICELLULAR_ORGANISMAL_MACROMOLECULE_METABOLIC_PROCESS	GBMLGG	7.4e-13	3e-06	NA
55367	CNA_chromosome_level	chr20q13	GO_MULTICELLULAR_ORGANISMAL_MACROMOLECULE_METABOLIC_PROCESS	GBMLGG	1.4e-18	5.9e-12	NA
55368	CNA_chromosome_level	chr7q35	GO_MULTICELLULAR_ORGANISMAL_MACROMOLECULE_METABOLIC_PROCESS	GBMLGG	1.2e-34	5.1e-28	NA
55369	CNA_chromosome_level	chr19q	GO_MULTICELLULAR_ORGANISMAL_MACROMOLECULE_METABOLIC_PROCESS	GBMLGG	4.3e-42	1.8e-35	NA
55370	CNA_chromosome_level	chr20q11	GO_MULTICELLULAR_ORGANISMAL_MACROMOLECULE_METABOLIC_PROCESS	GBMLGG	4e-18	1.7e-11	NA
55371	CNA_chromosome_level	chr1q22	GO_MULTICELLULAR_ORGANISMAL_MACROMOLECULE_METABOLIC_PROCESS	GBMLGG	1.4e-09	0.0056	NA
55372	CNA_chromosome_level	chr11q21	GO_MULTICELLULAR_ORGANISMAL_MACROMOLECULE_METABOLIC_PROCESS	GBMLGG	2.5e-10	0.001	NA
55373	CNA_chromosome_level	chr4q23	GO_MULTICELLULAR_ORGANISMAL_MACROMOLECULE_METABOLIC_PROCESS	GBMLGG	6.2e-12	2.5e-05	NA
55374	CNA_chromosome_level	chr7q34	GO_MULTICELLULAR_ORGANISMAL_MACROMOLECULE_METABOLIC_PROCESS	GBMLGG	3e-34	1.2e-27	NA
55375	CNA_chromosome_level	chr18q11	GO_MULTICELLULAR_ORGANISMAL_MACROMOLECULE_METABOLIC_PROCESS	GBMLGG	7.2e-09	0.029	NA
55376	CNA_chromosome_level	chr3q27	GO_MULTICELLULAR_ORGANISMAL_MACROMOLECULE_METABOLIC_PROCESS	GBMLGG	5e-14	2e-07	NA
55377	CNA_chromosome_level	chr7q11	GO_MULTICELLULAR_ORGANISMAL_MACROMOLECULE_METABOLIC_PROCESS	GBMLGG	2.7e-46	1.1e-39	NA
55378	CNA_chromosome_level	chr7p15	GO_MULTICELLULAR_ORGANISMAL_MACROMOLECULE_METABOLIC_PROCESS	GBMLGG	1.5e-43	6e-37	NA
55379	CNA_chromosome_level	chr7q32	GO_MULTICELLULAR_ORGANISMAL_MACROMOLECULE_METABOLIC_PROCESS	GBMLGG	2.7e-34	1.1e-27	NA
55380	CNA_chromosome_level	chr4q13	GO_MULTICELLULAR_ORGANISMAL_MACROMOLECULE_METABOLIC_PROCESS	GBMLGG	3.9e-11	0.00016	NA
55381	CNA_chromosome_level	chr1q12	GO_MULTICELLULAR_ORGANISMAL_MACROMOLECULE_METABOLIC_PROCESS	GBMLGG	5e-20	2e-13	NA
55382	CNA_chromosome_level	chr4q32	GO_MULTICELLULAR_ORGANISMAL_MACROMOLECULE_METABOLIC_PROCESS	GBMLGG	1e-10	0.00042	NA
55383	CNA_chromosome_level	chr7p21	GO_MULTICELLULAR_ORGANISM_METABOLIC_PROCESS	GBMLGG	6.4e-47	2.6e-40	NA
55384	CNA_chromosome_level	chr10q23	GO_MULTICELLULAR_ORGANISM_METABOLIC_PROCESS	GBMLGG	4.5e-57	1.8e-50	NA
55385	CNA_chromosome_level	chr10q21	GO_MULTICELLULAR_ORGANISM_METABOLIC_PROCESS	GBMLGG	1.8e-59	7.4e-53	NA
55386	CNA_chromosome_level	chr1p13	GO_MULTICELLULAR_ORGANISM_METABOLIC_PROCESS	GBMLGG	2.2e-32	8.9e-26	NA
55387	CNA_chromosome_level	chr4q12	GO_MULTICELLULAR_ORGANISM_METABOLIC_PROCESS	GBMLGG	2.3e-23	9.3e-17	NA
55388	CNA_chromosome_level	chr1p11	GO_MULTICELLULAR_ORGANISM_METABOLIC_PROCESS	GBMLGG	2.7e-33	1.1e-26	NA
55389	CNA_chromosome_level	chr20p12	GO_MULTICELLULAR_ORGANISM_METABOLIC_PROCESS	GBMLGG	7e-15	2.8e-08	NA
55390	CNA_chromosome_level	chr7p13	GO_MULTICELLULAR_ORGANISM_METABOLIC_PROCESS	GBMLGG	8.1e-43	3.3e-36	NA
55391	CNA_chromosome_level	chr10q25	GO_MULTICELLULAR_ORGANISM_METABOLIC_PROCESS	GBMLGG	6.4e-56	2.6e-49	NA
55392	CNA_chromosome_level	chr12q14	GO_MULTICELLULAR_ORGANISM_METABOLIC_PROCESS	GBMLGG	1.4e-09	0.0058	NA
55393	CNA_chromosome_level	chr4q35	GO_MULTICELLULAR_ORGANISM_METABOLIC_PROCESS	GBMLGG	1.2e-11	4.8e-05	NA
55394	CNA_chromosome_level	chr7p	GO_MULTICELLULAR_ORGANISM_METABOLIC_PROCESS	GBMLGG	1.3e-44	5.1e-38	NA
55395	CNA_chromosome_level	chrxq28	GO_MULTICELLULAR_ORGANISM_METABOLIC_PROCESS	GBMLGG	4.6e-17	1.9e-10	NA
55396	CNA_chromosome_level	chr10p11	GO_MULTICELLULAR_ORGANISM_METABOLIC_PROCESS	GBMLGG	2.8e-56	1.2e-49	NA
55397	CNA_chromosome_level	chr1p35	GO_MULTICELLULAR_ORGANISM_METABOLIC_PROCESS	GBMLGG	1.5e-27	6e-21	NA
55398	CNA_chromosome_level	chr4q21	GO_MULTICELLULAR_ORGANISM_METABOLIC_PROCESS	GBMLGG	4.5e-10	0.0018	NA
55399	CNA_chromosome_level	chr10p15	GO_MULTICELLULAR_ORGANISM_METABOLIC_PROCESS	GBMLGG	2e-52	8e-46	NA
55400	CNA_chromosome_level	chr1p33	GO_MULTICELLULAR_ORGANISM_METABOLIC_PROCESS	GBMLGG	1.2e-28	4.9e-22	NA
55401	CNA_chromosome_level	chr1p31	GO_MULTICELLULAR_ORGANISM_METABOLIC_PROCESS	GBMLGG	1.1e-33	4.5e-27	NA
55402	CNA_chromosome_level	chr10p13	GO_MULTICELLULAR_ORGANISM_METABOLIC_PROCESS	GBMLGG	2.2e-55	9.2e-49	NA
55403	CNA_chromosome_level	chr22q13	GO_MULTICELLULAR_ORGANISM_METABOLIC_PROCESS	GBMLGG	1e-08	0.041	NA
55404	CNA_chromosome_level	chr7p11	GO_MULTICELLULAR_ORGANISM_METABOLIC_PROCESS	GBMLGG	3.3e-50	1.3e-43	NA
55405	CNA_chromosome_level	chr1p22	GO_MULTICELLULAR_ORGANISM_METABOLIC_PROCESS	GBMLGG	1.2e-30	5e-24	NA
55406	CNA_chromosome_level	chr9p21	GO_MULTICELLULAR_ORGANISM_METABOLIC_PROCESS	GBMLGG	3.4e-20	1.4e-13	NA
55407	CNA_chromosome_level	chr4q33	GO_MULTICELLULAR_ORGANISM_METABOLIC_PROCESS	GBMLGG	6.9e-11	0.00028	NA
55408	CNA_chromosome_level	chr10q11	GO_MULTICELLULAR_ORGANISM_METABOLIC_PROCESS	GBMLGG	4.8e-57	2e-50	NA
55409	CNA_chromosome_level	chr4q24	GO_MULTICELLULAR_ORGANISM_METABOLIC_PROCESS	GBMLGG	3.4e-10	0.0014	NA
55410	CNA_chromosome_level	chr7q31	GO_MULTICELLULAR_ORGANISM_METABOLIC_PROCESS	GBMLGG	8.2e-38	3.4e-31	NA
55411	CNA_chromosome_level	chr4q26	GO_MULTICELLULAR_ORGANISM_METABOLIC_PROCESS	GBMLGG	3.8e-10	0.0015	NA
55412	CNA_chromosome_level	chr4q28	GO_MULTICELLULAR_ORGANISM_METABOLIC_PROCESS	GBMLGG	6.1e-12	2.5e-05	NA
55413	CNA_chromosome_level	chr4q22	GO_MULTICELLULAR_ORGANISM_METABOLIC_PROCESS	GBMLGG	1.2e-10	0.00049	NA
55414	CNA_chromosome_level	chr7q22	GO_MULTICELLULAR_ORGANISM_METABOLIC_PROCESS	GBMLGG	8.6e-36	3.5e-29	NA
55415	CNA_chromosome_level	chr7q33	GO_MULTICELLULAR_ORGANISM_METABOLIC_PROCESS	GBMLGG	2.5e-34	1e-27	NA
55416	CNA_chromosome_level	chr7p14	GO_MULTICELLULAR_ORGANISM_METABOLIC_PROCESS	GBMLGG	1e-44	4.2e-38	NA
55417	CNA_chromosome_level	chr4q31	GO_MULTICELLULAR_ORGANISM_METABOLIC_PROCESS	GBMLGG	1.4e-11	5.7e-05	NA
55418	CNA_chromosome_level	chr7p12	GO_MULTICELLULAR_ORGANISM_METABOLIC_PROCESS	GBMLGG	8e-51	3.3e-44	NA
55419	CNA_chromosome_level	chr19q13	GO_MULTICELLULAR_ORGANISM_METABOLIC_PROCESS	GBMLGG	4.9e-41	2e-34	NA
55420	CNA_chromosome_level	chr20q12	GO_MULTICELLULAR_ORGANISM_METABOLIC_PROCESS	GBMLGG	1.8e-17	7.2e-11	NA
55421	CNA_chromosome_level	chr7p22	GO_MULTICELLULAR_ORGANISM_METABOLIC_PROCESS	GBMLGG	4.9e-42	2e-35	NA
55422	CNA_chromosome_level	chr10q22	GO_MULTICELLULAR_ORGANISM_METABOLIC_PROCESS	GBMLGG	9.2e-59	3.7e-52	NA
55423	CNA_chromosome_level	chr10q	GO_MULTICELLULAR_ORGANISM_METABOLIC_PROCESS	GBMLGG	2.2e-56	8.9e-50	NA
55424	CNA_chromosome_level	chr10q24	GO_MULTICELLULAR_ORGANISM_METABOLIC_PROCESS	GBMLGG	8.7e-56	3.6e-49	NA
55425	CNA_chromosome_level	chr4q	GO_MULTICELLULAR_ORGANISM_METABOLIC_PROCESS	GBMLGG	6.2e-11	0.00026	NA
55426	CNA_chromosome_level	chr1p34	GO_MULTICELLULAR_ORGANISM_METABOLIC_PROCESS	GBMLGG	2.4e-31	9.9e-25	NA
55427	CNA_chromosome_level	chr20p13	GO_MULTICELLULAR_ORGANISM_METABOLIC_PROCESS	GBMLGG	2.8e-21	1.1e-14	NA
55428	CNA_chromosome_level	chr1p12	GO_MULTICELLULAR_ORGANISM_METABOLIC_PROCESS	GBMLGG	5.6e-33	2.3e-26	NA
55429	CNA_chromosome_level	chr10q26	GO_MULTICELLULAR_ORGANISM_METABOLIC_PROCESS	GBMLGG	4.1e-53	1.7e-46	NA
55430	CNA_chromosome_level	chr19q12	GO_MULTICELLULAR_ORGANISM_METABOLIC_PROCESS	GBMLGG	6.1e-44	2.5e-37	NA
55431	CNA_chromosome_level	chr20p11	GO_MULTICELLULAR_ORGANISM_METABOLIC_PROCESS	GBMLGG	1e-15	4.1e-09	NA
55432	CNA_chromosome_level	chr4q34	GO_MULTICELLULAR_ORGANISM_METABOLIC_PROCESS	GBMLGG	2.5e-10	0.001	NA
55433	CNA_chromosome_level	chr10p14	GO_MULTICELLULAR_ORGANISM_METABOLIC_PROCESS	GBMLGG	6.2e-53	2.5e-46	NA
55434	CNA_chromosome_level	chr7q	GO_MULTICELLULAR_ORGANISM_METABOLIC_PROCESS	GBMLGG	7.7e-40	3.2e-33	NA
55435	CNA_chromosome_level	chr7q21	GO_MULTICELLULAR_ORGANISM_METABOLIC_PROCESS	GBMLGG	1.4e-38	5.6e-32	NA
55436	CNA_chromosome_level	chr10p12	GO_MULTICELLULAR_ORGANISM_METABOLIC_PROCESS	GBMLGG	2.4e-56	9.8e-50	NA
55437	CNA_chromosome_level	chr7q36	GO_MULTICELLULAR_ORGANISM_METABOLIC_PROCESS	GBMLGG	6.1e-36	2.5e-29	NA
55438	CNA_chromosome_level	chrxp11	GO_MULTICELLULAR_ORGANISM_METABOLIC_PROCESS	GBMLGG	2.8e-21	1.1e-14	NA
55439	CNA_chromosome_level	chr1p32	GO_MULTICELLULAR_ORGANISM_METABOLIC_PROCESS	GBMLGG	7.5e-30	3.1e-23	NA
55440	CNA_chromosome_level	chr1p36	GO_MULTICELLULAR_ORGANISM_METABOLIC_PROCESS	GBMLGG	3.3e-19	1.3e-12	NA
55441	CNA_chromosome_level	chr1p21	GO_MULTICELLULAR_ORGANISM_METABOLIC_PROCESS	GBMLGG	9.5e-31	3.9e-24	NA
55442	CNA_chromosome_level	chr9p22	GO_MULTICELLULAR_ORGANISM_METABOLIC_PROCESS	GBMLGG	1.2e-16	5.1e-10	NA
55443	CNA_chromosome_level	chr4q27	GO_MULTICELLULAR_ORGANISM_METABOLIC_PROCESS	GBMLGG	3.8e-10	0.0015	NA
55444	CNA_chromosome_level	chr1p	GO_MULTICELLULAR_ORGANISM_METABOLIC_PROCESS	GBMLGG	1.9e-26	7.7e-20	NA
55445	CNA_chromosome_level	chr4q25	GO_MULTICELLULAR_ORGANISM_METABOLIC_PROCESS	GBMLGG	7.2e-11	3e-04	NA
55446	CNA_chromosome_level	chr20q13	GO_MULTICELLULAR_ORGANISM_METABOLIC_PROCESS	GBMLGG	1.1e-17	4.6e-11	NA
55447	CNA_chromosome_level	chr7q35	GO_MULTICELLULAR_ORGANISM_METABOLIC_PROCESS	GBMLGG	4.2e-35	1.7e-28	NA
55448	CNA_chromosome_level	chr19q	GO_MULTICELLULAR_ORGANISM_METABOLIC_PROCESS	GBMLGG	2.6e-40	1.1e-33	NA
55449	CNA_chromosome_level	chr20q11	GO_MULTICELLULAR_ORGANISM_METABOLIC_PROCESS	GBMLGG	4.1e-17	1.7e-10	NA
55450	CNA_chromosome_level	chr1q22	GO_MULTICELLULAR_ORGANISM_METABOLIC_PROCESS	GBMLGG	1.2e-08	0.048	NA
55451	CNA_chromosome_level	chr11q21	GO_MULTICELLULAR_ORGANISM_METABOLIC_PROCESS	GBMLGG	5e-11	2e-04	NA
55452	CNA_chromosome_level	chr4q23	GO_MULTICELLULAR_ORGANISM_METABOLIC_PROCESS	GBMLGG	4.9e-10	0.002	NA
55453	CNA_chromosome_level	chr7q34	GO_MULTICELLULAR_ORGANISM_METABOLIC_PROCESS	GBMLGG	1.1e-34	4.5e-28	NA
55454	CNA_chromosome_level	chr3q27	GO_MULTICELLULAR_ORGANISM_METABOLIC_PROCESS	GBMLGG	8.3e-13	3.4e-06	NA
55455	CNA_chromosome_level	chr7q11	GO_MULTICELLULAR_ORGANISM_METABOLIC_PROCESS	GBMLGG	1.5e-46	6.2e-40	NA
55456	CNA_chromosome_level	chr7p15	GO_MULTICELLULAR_ORGANISM_METABOLIC_PROCESS	GBMLGG	3.9e-45	1.6e-38	NA
55457	CNA_chromosome_level	chr7q32	GO_MULTICELLULAR_ORGANISM_METABOLIC_PROCESS	GBMLGG	9.7e-35	4e-28	NA
55458	CNA_chromosome_level	chr4q13	GO_MULTICELLULAR_ORGANISM_METABOLIC_PROCESS	GBMLGG	8.2e-10	0.0034	NA
55459	CNA_chromosome_level	chr1q12	GO_MULTICELLULAR_ORGANISM_METABOLIC_PROCESS	GBMLGG	2.7e-18	1.1e-11	NA
55460	CNA_chromosome_level	chr4q32	GO_MULTICELLULAR_ORGANISM_METABOLIC_PROCESS	GBMLGG	1.4e-10	0.00059	NA
55461	CNA_chromosome_level	chr7p21	GO_MULTI_ORGANISM_METABOLIC_PROCESS	GBMLGG	2.4e-42	9.7e-36	NA
55462	CNA_chromosome_level	chr10q23	GO_MULTI_ORGANISM_METABOLIC_PROCESS	GBMLGG	1.8e-56	7.5e-50	NA
55463	CNA_chromosome_level	chr10q21	GO_MULTI_ORGANISM_METABOLIC_PROCESS	GBMLGG	1.1e-58	4.6e-52	NA
55464	CNA_chromosome_level	chr1p13	GO_MULTI_ORGANISM_METABOLIC_PROCESS	GBMLGG	7.5e-28	3.1e-21	NA
55465	CNA_chromosome_level	chr4q12	GO_MULTI_ORGANISM_METABOLIC_PROCESS	GBMLGG	2.1e-20	8.7e-14	NA
55466	CNA_chromosome_level	chr1p11	GO_MULTI_ORGANISM_METABOLIC_PROCESS	GBMLGG	9.1e-29	3.7e-22	NA
55467	CNA_chromosome_level	chr20p12	GO_MULTI_ORGANISM_METABOLIC_PROCESS	GBMLGG	3.2e-13	1.3e-06	NA
55468	CNA_chromosome_level	chr7p13	GO_MULTI_ORGANISM_METABOLIC_PROCESS	GBMLGG	6.9e-39	2.8e-32	NA
55469	CNA_chromosome_level	chr10q25	GO_MULTI_ORGANISM_METABOLIC_PROCESS	GBMLGG	5.1e-52	2.1e-45	NA
55470	CNA_chromosome_level	chr4q35	GO_MULTI_ORGANISM_METABOLIC_PROCESS	GBMLGG	4.2e-10	0.0017	NA
55471	CNA_chromosome_level	chr7p	GO_MULTI_ORGANISM_METABOLIC_PROCESS	GBMLGG	1.2e-40	4.8e-34	NA
55472	CNA_chromosome_level	chrxq28	GO_MULTI_ORGANISM_METABOLIC_PROCESS	GBMLGG	1.9e-16	7.9e-10	NA
55473	CNA_chromosome_level	chr10p11	GO_MULTI_ORGANISM_METABOLIC_PROCESS	GBMLGG	4.6e-56	1.9e-49	NA
55474	CNA_chromosome_level	chr1p35	GO_MULTI_ORGANISM_METABOLIC_PROCESS	GBMLGG	6.1e-23	2.5e-16	NA
55475	CNA_chromosome_level	chr3p12	GO_MULTI_ORGANISM_METABOLIC_PROCESS	GBMLGG	6.4e-09	0.026	NA
55476	CNA_chromosome_level	chr4q21	GO_MULTI_ORGANISM_METABOLIC_PROCESS	GBMLGG	1.7e-10	0.00069	NA
55477	CNA_chromosome_level	chr10p15	GO_MULTI_ORGANISM_METABOLIC_PROCESS	GBMLGG	7.6e-52	3.1e-45	NA
55478	CNA_chromosome_level	chr1p33	GO_MULTI_ORGANISM_METABOLIC_PROCESS	GBMLGG	2.2e-23	9.1e-17	NA
55479	CNA_chromosome_level	chr1p31	GO_MULTI_ORGANISM_METABOLIC_PROCESS	GBMLGG	5.8e-28	2.4e-21	NA
55480	CNA_chromosome_level	chr10p13	GO_MULTI_ORGANISM_METABOLIC_PROCESS	GBMLGG	3.6e-54	1.5e-47	NA
55481	CNA_chromosome_level	chr3q24	GO_MULTI_ORGANISM_METABOLIC_PROCESS	GBMLGG	8.3e-10	0.0034	NA
55482	CNA_chromosome_level	chr7p11	GO_MULTI_ORGANISM_METABOLIC_PROCESS	GBMLGG	5.3e-48	2.2e-41	NA
55483	CNA_chromosome_level	chr1p22	GO_MULTI_ORGANISM_METABOLIC_PROCESS	GBMLGG	1.1e-24	4.5e-18	NA
55484	CNA_chromosome_level	chr9p21	GO_MULTI_ORGANISM_METABOLIC_PROCESS	GBMLGG	2.2e-16	9e-10	NA
55485	CNA_chromosome_level	chr4q33	GO_MULTI_ORGANISM_METABOLIC_PROCESS	GBMLGG	1.1e-09	0.0046	NA
55486	CNA_chromosome_level	chr3q26	GO_MULTI_ORGANISM_METABOLIC_PROCESS	GBMLGG	1.6e-09	0.0065	NA
55487	CNA_chromosome_level	chr10q11	GO_MULTI_ORGANISM_METABOLIC_PROCESS	GBMLGG	1.2e-57	5e-51	NA
55488	CNA_chromosome_level	chr4q24	GO_MULTI_ORGANISM_METABOLIC_PROCESS	GBMLGG	1.6e-10	0.00064	NA
55489	CNA_chromosome_level	chr7q31	GO_MULTI_ORGANISM_METABOLIC_PROCESS	GBMLGG	9.9e-35	4e-28	NA
55490	CNA_chromosome_level	chr4q26	GO_MULTI_ORGANISM_METABOLIC_PROCESS	GBMLGG	5.7e-11	0.00023	NA
55491	CNA_chromosome_level	chr4q28	GO_MULTI_ORGANISM_METABOLIC_PROCESS	GBMLGG	6.7e-12	2.7e-05	NA
55492	CNA_chromosome_level	chr4q22	GO_MULTI_ORGANISM_METABOLIC_PROCESS	GBMLGG	5.6e-11	0.00023	NA
55493	CNA_chromosome_level	chr7q22	GO_MULTI_ORGANISM_METABOLIC_PROCESS	GBMLGG	5.7e-34	2.3e-27	NA
55494	CNA_chromosome_level	chr7q33	GO_MULTI_ORGANISM_METABOLIC_PROCESS	GBMLGG	2.9e-31	1.2e-24	NA
55495	CNA_chromosome_level	chr7p14	GO_MULTI_ORGANISM_METABOLIC_PROCESS	GBMLGG	9.1e-41	3.7e-34	NA
55496	CNA_chromosome_level	chr3q22	GO_MULTI_ORGANISM_METABOLIC_PROCESS	GBMLGG	4.8e-11	2e-04	NA
55497	CNA_chromosome_level	chr4q31	GO_MULTI_ORGANISM_METABOLIC_PROCESS	GBMLGG	8.2e-11	0.00034	NA
55498	CNA_chromosome_level	chr3q12	GO_MULTI_ORGANISM_METABOLIC_PROCESS	GBMLGG	9.8e-12	4e-05	NA
55499	CNA_chromosome_level	chr7p12	GO_MULTI_ORGANISM_METABOLIC_PROCESS	GBMLGG	4.4e-48	1.8e-41	NA
55500	CNA_chromosome_level	chr19q13	GO_MULTI_ORGANISM_METABOLIC_PROCESS	GBMLGG	3.8e-37	1.5e-30	NA
55501	CNA_chromosome_level	chr20q12	GO_MULTI_ORGANISM_METABOLIC_PROCESS	GBMLGG	1.8e-14	7.5e-08	NA
55502	CNA_chromosome_level	chr7p22	GO_MULTI_ORGANISM_METABOLIC_PROCESS	GBMLGG	1.2e-39	4.8e-33	NA
55503	CNA_chromosome_level	chr10q22	GO_MULTI_ORGANISM_METABOLIC_PROCESS	GBMLGG	3.8e-58	1.5e-51	NA
55504	CNA_chromosome_level	chr10q	GO_MULTI_ORGANISM_METABOLIC_PROCESS	GBMLGG	1.2e-50	5e-44	NA
55505	CNA_chromosome_level	chr10q24	GO_MULTI_ORGANISM_METABOLIC_PROCESS	GBMLGG	2.4e-55	1e-48	NA
55506	CNA_chromosome_level	chr4q	GO_MULTI_ORGANISM_METABOLIC_PROCESS	GBMLGG	8.1e-10	0.0033	NA
55507	CNA_chromosome_level	chr1p34	GO_MULTI_ORGANISM_METABOLIC_PROCESS	GBMLGG	1.2e-25	4.9e-19	NA
55508	CNA_chromosome_level	chr20p13	GO_MULTI_ORGANISM_METABOLIC_PROCESS	GBMLGG	2.1e-20	8.5e-14	NA
55509	CNA_chromosome_level	chr1p12	GO_MULTI_ORGANISM_METABOLIC_PROCESS	GBMLGG	2.4e-28	9.8e-22	NA
55510	CNA_chromosome_level	chr10q26	GO_MULTI_ORGANISM_METABOLIC_PROCESS	GBMLGG	1.2e-48	4.8e-42	NA
55511	CNA_chromosome_level	chr19q12	GO_MULTI_ORGANISM_METABOLIC_PROCESS	GBMLGG	1.3e-39	5.1e-33	NA
55512	CNA_chromosome_level	chr20p11	GO_MULTI_ORGANISM_METABOLIC_PROCESS	GBMLGG	4.7e-14	1.9e-07	NA
55513	CNA_chromosome_level	chr4q34	GO_MULTI_ORGANISM_METABOLIC_PROCESS	GBMLGG	3.9e-09	0.016	NA
55514	CNA_chromosome_level	chr10p14	GO_MULTI_ORGANISM_METABOLIC_PROCESS	GBMLGG	1.3e-52	5.5e-46	NA
55515	CNA_chromosome_level	chr7q	GO_MULTI_ORGANISM_METABOLIC_PROCESS	GBMLGG	2.7e-39	1.1e-32	NA
55516	CNA_chromosome_level	chr7q21	GO_MULTI_ORGANISM_METABOLIC_PROCESS	GBMLGG	3.8e-39	1.5e-32	NA
55517	CNA_chromosome_level	chr21q11	GO_MULTI_ORGANISM_METABOLIC_PROCESS	GBMLGG	8.6e-10	0.0035	NA
55518	CNA_chromosome_level	chr10p12	GO_MULTI_ORGANISM_METABOLIC_PROCESS	GBMLGG	1.3e-55	5.3e-49	NA
55519	CNA_chromosome_level	chr7q36	GO_MULTI_ORGANISM_METABOLIC_PROCESS	GBMLGG	1.9e-32	7.7e-26	NA
55520	CNA_chromosome_level	chrxp11	GO_MULTI_ORGANISM_METABOLIC_PROCESS	GBMLGG	8.3e-20	3.4e-13	NA
55521	CNA_chromosome_level	chr1p32	GO_MULTI_ORGANISM_METABOLIC_PROCESS	GBMLGG	3.8e-26	1.6e-19	NA
55522	CNA_chromosome_level	chr1p36	GO_MULTI_ORGANISM_METABOLIC_PROCESS	GBMLGG	5.1e-15	2.1e-08	NA
55523	CNA_chromosome_level	chr3p13	GO_MULTI_ORGANISM_METABOLIC_PROCESS	GBMLGG	5.4e-09	0.022	NA
55524	CNA_chromosome_level	chr1p21	GO_MULTI_ORGANISM_METABOLIC_PROCESS	GBMLGG	3.8e-25	1.6e-18	NA
55525	CNA_chromosome_level	chr3q25	GO_MULTI_ORGANISM_METABOLIC_PROCESS	GBMLGG	2.8e-10	0.0012	NA
55526	CNA_chromosome_level	chr3q13	GO_MULTI_ORGANISM_METABOLIC_PROCESS	GBMLGG	1.5e-10	0.00063	NA
55527	CNA_chromosome_level	chr9p22	GO_MULTI_ORGANISM_METABOLIC_PROCESS	GBMLGG	2.4e-13	9.7e-07	NA
55528	CNA_chromosome_level	chr4q27	GO_MULTI_ORGANISM_METABOLIC_PROCESS	GBMLGG	3.8e-10	0.0016	NA
55529	CNA_chromosome_level	chr1p	GO_MULTI_ORGANISM_METABOLIC_PROCESS	GBMLGG	1e-21	4.2e-15	NA
55530	CNA_chromosome_level	chr4q25	GO_MULTI_ORGANISM_METABOLIC_PROCESS	GBMLGG	9.3e-11	0.00038	NA
55531	CNA_chromosome_level	chr20q13	GO_MULTI_ORGANISM_METABOLIC_PROCESS	GBMLGG	6.3e-14	2.6e-07	NA
55532	CNA_chromosome_level	chr7q35	GO_MULTI_ORGANISM_METABOLIC_PROCESS	GBMLGG	9.8e-32	4e-25	NA
55533	CNA_chromosome_level	chr19q	GO_MULTI_ORGANISM_METABOLIC_PROCESS	GBMLGG	7e-38	2.9e-31	NA
55534	CNA_chromosome_level	chr20q11	GO_MULTI_ORGANISM_METABOLIC_PROCESS	GBMLGG	4.4e-14	1.8e-07	NA
55535	CNA_chromosome_level	chr4q23	GO_MULTI_ORGANISM_METABOLIC_PROCESS	GBMLGG	6.9e-11	0.00028	NA
55536	CNA_chromosome_level	chrxq26	GO_MULTI_ORGANISM_METABOLIC_PROCESS	GBMLGG	3.6e-10	0.0015	NA
55537	CNA_chromosome_level	chr3q23	GO_MULTI_ORGANISM_METABOLIC_PROCESS	GBMLGG	7.4e-11	3e-04	NA
55538	CNA_chromosome_level	chr7q34	GO_MULTI_ORGANISM_METABOLIC_PROCESS	GBMLGG	1.3e-30	5.5e-24	NA
55539	CNA_chromosome_level	chr18q11	GO_MULTI_ORGANISM_METABOLIC_PROCESS	GBMLGG	3.3e-10	0.0014	NA
55540	CNA_chromosome_level	chr3q27	GO_MULTI_ORGANISM_METABOLIC_PROCESS	GBMLGG	1.1e-17	4.4e-11	NA
55541	CNA_chromosome_level	chr7q11	GO_MULTI_ORGANISM_METABOLIC_PROCESS	GBMLGG	1.1e-45	4.5e-39	NA
55542	CNA_chromosome_level	chr3q21	GO_MULTI_ORGANISM_METABOLIC_PROCESS	GBMLGG	3.2e-12	1.3e-05	NA
55543	CNA_chromosome_level	chr7p15	GO_MULTI_ORGANISM_METABOLIC_PROCESS	GBMLGG	6.8e-41	2.8e-34	NA
55544	CNA_chromosome_level	chr7q32	GO_MULTI_ORGANISM_METABOLIC_PROCESS	GBMLGG	1e-31	4.2e-25	NA
55545	CNA_chromosome_level	chr4q13	GO_MULTI_ORGANISM_METABOLIC_PROCESS	GBMLGG	1.3e-10	0.00052	NA
55546	CNA_chromosome_level	chr1q12	GO_MULTI_ORGANISM_METABOLIC_PROCESS	GBMLGG	4.2e-15	1.7e-08	NA
55547	CNA_chromosome_level	chr4q32	GO_MULTI_ORGANISM_METABOLIC_PROCESS	GBMLGG	9.8e-10	0.004	NA
55548	CNA_chromosome_level	chr7p21	GO_NADH_METABOLIC_PROCESS	GBMLGG	9.4e-38	3.8e-31	NA
55549	CNA_chromosome_level	chr10q23	GO_NADH_METABOLIC_PROCESS	GBMLGG	1e-43	4.1e-37	NA
55550	CNA_chromosome_level	chr10q21	GO_NADH_METABOLIC_PROCESS	GBMLGG	1.9e-43	7.6e-37	NA
55551	CNA_chromosome_level	chr1p13	GO_NADH_METABOLIC_PROCESS	GBMLGG	6.1e-29	2.5e-22	NA
55552	CNA_chromosome_level	chr4q12	GO_NADH_METABOLIC_PROCESS	GBMLGG	9.3e-20	3.8e-13	NA
55553	CNA_chromosome_level	chr1p11	GO_NADH_METABOLIC_PROCESS	GBMLGG	1e-29	4.2e-23	NA
55554	CNA_chromosome_level	chr20p12	GO_NADH_METABOLIC_PROCESS	GBMLGG	3.1e-14	1.3e-07	NA
55555	CNA_chromosome_level	chr7p13	GO_NADH_METABOLIC_PROCESS	GBMLGG	6e-37	2.4e-30	NA
55556	CNA_chromosome_level	chr10q25	GO_NADH_METABOLIC_PROCESS	GBMLGG	4.5e-45	1.9e-38	NA
55557	CNA_chromosome_level	chr11q	GO_NADH_METABOLIC_PROCESS	GBMLGG	1.3e-09	0.0053	NA
55558	CNA_chromosome_level	chr22q	GO_NADH_METABOLIC_PROCESS	GBMLGG	4.4e-10	0.0018	NA
55559	CNA_chromosome_level	chr7p	GO_NADH_METABOLIC_PROCESS	GBMLGG	2.8e-38	1.1e-31	NA
55560	CNA_chromosome_level	chrxq28	GO_NADH_METABOLIC_PROCESS	GBMLGG	1.1e-13	4.7e-07	NA
55561	CNA_chromosome_level	chr11q24	GO_NADH_METABOLIC_PROCESS	GBMLGG	2.9e-10	0.0012	NA
55562	CNA_chromosome_level	chr10p11	GO_NADH_METABOLIC_PROCESS	GBMLGG	5.3e-39	2.2e-32	NA
55563	CNA_chromosome_level	chr1p35	GO_NADH_METABOLIC_PROCESS	GBMLGG	1.6e-23	6.7e-17	NA
55564	CNA_chromosome_level	chr10p15	GO_NADH_METABOLIC_PROCESS	GBMLGG	5.8e-37	2.4e-30	NA
55565	CNA_chromosome_level	chr1p33	GO_NADH_METABOLIC_PROCESS	GBMLGG	1.4e-25	5.8e-19	NA
55566	CNA_chromosome_level	chr1p31	GO_NADH_METABOLIC_PROCESS	GBMLGG	2.4e-29	9.6e-23	NA
55567	CNA_chromosome_level	chr10p13	GO_NADH_METABOLIC_PROCESS	GBMLGG	2e-37	8.1e-31	NA
55568	CNA_chromosome_level	chr22q13	GO_NADH_METABOLIC_PROCESS	GBMLGG	2.4e-11	9.6e-05	NA
55569	CNA_chromosome_level	chr7p11	GO_NADH_METABOLIC_PROCESS	GBMLGG	4.4e-43	1.8e-36	NA
55570	CNA_chromosome_level	chr1p22	GO_NADH_METABOLIC_PROCESS	GBMLGG	2.5e-27	1e-20	NA
55571	CNA_chromosome_level	chr9p21	GO_NADH_METABOLIC_PROCESS	GBMLGG	5.9e-18	2.4e-11	NA
55572	CNA_chromosome_level	chr10q11	GO_NADH_METABOLIC_PROCESS	GBMLGG	4.6e-40	1.9e-33	NA
55573	CNA_chromosome_level	chr7q31	GO_NADH_METABOLIC_PROCESS	GBMLGG	3.3e-31	1.4e-24	NA
55574	CNA_chromosome_level	chr7q22	GO_NADH_METABOLIC_PROCESS	GBMLGG	2.7e-29	1.1e-22	NA
55575	CNA_chromosome_level	chr7q33	GO_NADH_METABOLIC_PROCESS	GBMLGG	5.2e-28	2.1e-21	NA
55576	CNA_chromosome_level	chr7p14	GO_NADH_METABOLIC_PROCESS	GBMLGG	1.9e-38	7.6e-32	NA
55577	CNA_chromosome_level	chr7p12	GO_NADH_METABOLIC_PROCESS	GBMLGG	1.5e-43	6.1e-37	NA
55578	CNA_chromosome_level	chr19q13	GO_NADH_METABOLIC_PROCESS	GBMLGG	4.1e-31	1.7e-24	NA
55579	CNA_chromosome_level	chr20q12	GO_NADH_METABOLIC_PROCESS	GBMLGG	1.8e-16	7.2e-10	NA
55580	CNA_chromosome_level	chr7p22	GO_NADH_METABOLIC_PROCESS	GBMLGG	6.2e-34	2.5e-27	NA
55581	CNA_chromosome_level	chr10q22	GO_NADH_METABOLIC_PROCESS	GBMLGG	2.5e-44	1e-37	NA
55582	CNA_chromosome_level	chr10q	GO_NADH_METABOLIC_PROCESS	GBMLGG	8.2e-49	3.4e-42	NA
55583	CNA_chromosome_level	chr10q24	GO_NADH_METABOLIC_PROCESS	GBMLGG	9e-44	3.7e-37	NA
55584	CNA_chromosome_level	chr1p34	GO_NADH_METABOLIC_PROCESS	GBMLGG	4.8e-26	1.9e-19	NA
55585	CNA_chromosome_level	chr20p13	GO_NADH_METABOLIC_PROCESS	GBMLGG	3.1e-21	1.2e-14	NA
55586	CNA_chromosome_level	chr1p12	GO_NADH_METABOLIC_PROCESS	GBMLGG	1.7e-29	7e-23	NA
55587	CNA_chromosome_level	chr10q26	GO_NADH_METABOLIC_PROCESS	GBMLGG	3.6e-43	1.5e-36	NA
55588	CNA_chromosome_level	chr19q12	GO_NADH_METABOLIC_PROCESS	GBMLGG	4.8e-34	1.9e-27	NA
55589	CNA_chromosome_level	chr20p11	GO_NADH_METABOLIC_PROCESS	GBMLGG	7e-15	2.9e-08	NA
55590	CNA_chromosome_level	chr11q23	GO_NADH_METABOLIC_PROCESS	GBMLGG	5.5e-10	0.0023	NA
55591	CNA_chromosome_level	chr10p14	GO_NADH_METABOLIC_PROCESS	GBMLGG	2.7e-36	1.1e-29	NA
55592	CNA_chromosome_level	chr7q	GO_NADH_METABOLIC_PROCESS	GBMLGG	6.1e-34	2.5e-27	NA
55593	CNA_chromosome_level	chr22q12	GO_NADH_METABOLIC_PROCESS	GBMLGG	2.3e-10	0.00094	NA
55594	CNA_chromosome_level	chr7q21	GO_NADH_METABOLIC_PROCESS	GBMLGG	3.3e-34	1.4e-27	NA
55595	CNA_chromosome_level	chr10p12	GO_NADH_METABOLIC_PROCESS	GBMLGG	8.6e-39	3.5e-32	NA
55596	CNA_chromosome_level	chr7q36	GO_NADH_METABOLIC_PROCESS	GBMLGG	5.6e-29	2.3e-22	NA
55597	CNA_chromosome_level	chrxp11	GO_NADH_METABOLIC_PROCESS	GBMLGG	7.7e-15	3.2e-08	NA
55598	CNA_chromosome_level	chr1p32	GO_NADH_METABOLIC_PROCESS	GBMLGG	1.4e-27	5.6e-21	NA
55599	CNA_chromosome_level	chr1p36	GO_NADH_METABOLIC_PROCESS	GBMLGG	1.4e-17	5.9e-11	NA
55600	CNA_chromosome_level	chr1p21	GO_NADH_METABOLIC_PROCESS	GBMLGG	9.3e-27	3.8e-20	NA
55601	CNA_chromosome_level	chr9p22	GO_NADH_METABOLIC_PROCESS	GBMLGG	2e-16	8.4e-10	NA
55602	CNA_chromosome_level	chr1p	GO_NADH_METABOLIC_PROCESS	GBMLGG	2.1e-23	8.7e-17	NA
55603	CNA_chromosome_level	chr20q13	GO_NADH_METABOLIC_PROCESS	GBMLGG	7.1e-16	2.9e-09	NA
55604	CNA_chromosome_level	chr7q35	GO_NADH_METABOLIC_PROCESS	GBMLGG	5.6e-28	2.3e-21	NA
55605	CNA_chromosome_level	chr19q	GO_NADH_METABOLIC_PROCESS	GBMLGG	5e-32	2e-25	NA
55606	CNA_chromosome_level	chr20q11	GO_NADH_METABOLIC_PROCESS	GBMLGG	1.7e-15	6.8e-09	NA
55607	CNA_chromosome_level	chr11q21	GO_NADH_METABOLIC_PROCESS	GBMLGG	2.7e-11	0.00011	NA
55608	CNA_chromosome_level	chr7q34	GO_NADH_METABOLIC_PROCESS	GBMLGG	1.6e-27	6.4e-21	NA
55609	CNA_chromosome_level	chr7q11	GO_NADH_METABOLIC_PROCESS	GBMLGG	4.8e-39	1.9e-32	NA
55610	CNA_chromosome_level	chr7p15	GO_NADH_METABOLIC_PROCESS	GBMLGG	4e-37	1.6e-30	NA
55611	CNA_chromosome_level	chr7q32	GO_NADH_METABOLIC_PROCESS	GBMLGG	4.2e-29	1.7e-22	NA
55612	CNA_chromosome_level	chr1q12	GO_NADH_METABOLIC_PROCESS	GBMLGG	3.3e-16	1.3e-09	NA
55613	CNA_chromosome_level	chr7p21	GO_NADP_METABOLIC_PROCESS	GBMLGG	9.2e-09	0.038	NA
55614	CNA_chromosome_level	chr10q23	GO_NADP_METABOLIC_PROCESS	GBMLGG	1.8e-09	0.0074	NA
55615	CNA_chromosome_level	chr1p13	GO_NADP_METABOLIC_PROCESS	GBMLGG	1e-12	4.2e-06	NA
55616	CNA_chromosome_level	chr1p11	GO_NADP_METABOLIC_PROCESS	GBMLGG	3.8e-13	1.6e-06	NA
55617	CNA_chromosome_level	chr10q25	GO_NADP_METABOLIC_PROCESS	GBMLGG	6.9e-11	0.00028	NA
55618	CNA_chromosome_level	chr7p	GO_NADP_METABOLIC_PROCESS	GBMLGG	2.7e-09	0.011	NA
55619	CNA_chromosome_level	chr1p35	GO_NADP_METABOLIC_PROCESS	GBMLGG	1.2e-10	5e-04	NA
55620	CNA_chromosome_level	chr1p33	GO_NADP_METABOLIC_PROCESS	GBMLGG	3e-11	0.00012	NA
55621	CNA_chromosome_level	chr1p31	GO_NADP_METABOLIC_PROCESS	GBMLGG	5e-13	2.1e-06	NA
55622	CNA_chromosome_level	chr1p22	GO_NADP_METABOLIC_PROCESS	GBMLGG	6.6e-12	2.7e-05	NA
55623	CNA_chromosome_level	chr7p14	GO_NADP_METABOLIC_PROCESS	GBMLGG	2.5e-09	0.01	NA
55624	CNA_chromosome_level	chr7p12	GO_NADP_METABOLIC_PROCESS	GBMLGG	4.1e-09	0.017	NA
55625	CNA_chromosome_level	chr10q	GO_NADP_METABOLIC_PROCESS	GBMLGG	2.1e-09	0.0084	NA
55626	CNA_chromosome_level	chr10q24	GO_NADP_METABOLIC_PROCESS	GBMLGG	3.2e-09	0.013	NA
55627	CNA_chromosome_level	chr1p34	GO_NADP_METABOLIC_PROCESS	GBMLGG	1.1e-11	4.7e-05	NA
55628	CNA_chromosome_level	chr1p12	GO_NADP_METABOLIC_PROCESS	GBMLGG	2.8e-12	1.2e-05	NA
55629	CNA_chromosome_level	chr10q26	GO_NADP_METABOLIC_PROCESS	GBMLGG	8.6e-12	3.5e-05	NA
55630	CNA_chromosome_level	chr19q12	GO_NADP_METABOLIC_PROCESS	GBMLGG	1.3e-09	0.0055	NA
55631	CNA_chromosome_level	chr7q36	GO_NADP_METABOLIC_PROCESS	GBMLGG	9.9e-09	0.041	NA
55632	CNA_chromosome_level	chr1p32	GO_NADP_METABOLIC_PROCESS	GBMLGG	6.5e-12	2.7e-05	NA
55633	CNA_chromosome_level	chr1p36	GO_NADP_METABOLIC_PROCESS	GBMLGG	8.6e-11	0.00035	NA
55634	CNA_chromosome_level	chr1p21	GO_NADP_METABOLIC_PROCESS	GBMLGG	3.2e-12	1.3e-05	NA
55635	CNA_chromosome_level	chr1p	GO_NADP_METABOLIC_PROCESS	GBMLGG	2.4e-11	9.7e-05	NA
55636	CNA_chromosome_level	chr7p15	GO_NADP_METABOLIC_PROCESS	GBMLGG	6.1e-09	0.025	NA
55637	CNA_chromosome_level	chr7p21	GO_NAD_METABOLIC_PROCESS	GBMLGG	9.4e-51	3.8e-44	NA
55638	CNA_chromosome_level	chr10q23	GO_NAD_METABOLIC_PROCESS	GBMLGG	2.8e-68	1.1e-61	NA
55639	CNA_chromosome_level	chr10q21	GO_NAD_METABOLIC_PROCESS	GBMLGG	2.2e-70	8.9e-64	NA
55640	CNA_chromosome_level	chr1p13	GO_NAD_METABOLIC_PROCESS	GBMLGG	7.9e-41	3.2e-34	NA
55641	CNA_chromosome_level	chr4q12	GO_NAD_METABOLIC_PROCESS	GBMLGG	6.1e-27	2.5e-20	NA
55642	CNA_chromosome_level	chr1p11	GO_NAD_METABOLIC_PROCESS	GBMLGG	1.3e-41	5.1e-35	NA
55643	CNA_chromosome_level	chr20p12	GO_NAD_METABOLIC_PROCESS	GBMLGG	2.5e-16	1e-09	NA
55644	CNA_chromosome_level	chr7p13	GO_NAD_METABOLIC_PROCESS	GBMLGG	1.3e-47	5.4e-41	NA
55645	CNA_chromosome_level	chr14q11	GO_NAD_METABOLIC_PROCESS	GBMLGG	6.9e-09	0.028	NA
55646	CNA_chromosome_level	chr10q25	GO_NAD_METABOLIC_PROCESS	GBMLGG	2.6e-67	1.1e-60	NA
55647	CNA_chromosome_level	chr11q	GO_NAD_METABOLIC_PROCESS	GBMLGG	5.3e-10	0.0022	NA
55648	CNA_chromosome_level	chr4q35	GO_NAD_METABOLIC_PROCESS	GBMLGG	3.5e-13	1.4e-06	NA
55649	CNA_chromosome_level	chr22q	GO_NAD_METABOLIC_PROCESS	GBMLGG	1.7e-10	0.00069	NA
55650	CNA_chromosome_level	chr7p	GO_NAD_METABOLIC_PROCESS	GBMLGG	4e-49	1.6e-42	NA
55651	CNA_chromosome_level	chrxq28	GO_NAD_METABOLIC_PROCESS	GBMLGG	2.3e-20	9.6e-14	NA
55652	CNA_chromosome_level	chr10p11	GO_NAD_METABOLIC_PROCESS	GBMLGG	1.4e-65	5.6e-59	NA
55653	CNA_chromosome_level	chr1p35	GO_NAD_METABOLIC_PROCESS	GBMLGG	3.7e-34	1.5e-27	NA
55654	CNA_chromosome_level	chr4q21	GO_NAD_METABOLIC_PROCESS	GBMLGG	1.4e-11	5.7e-05	NA
55655	CNA_chromosome_level	chr10p15	GO_NAD_METABOLIC_PROCESS	GBMLGG	2.7e-61	1.1e-54	NA
55656	CNA_chromosome_level	chr1p33	GO_NAD_METABOLIC_PROCESS	GBMLGG	4.1e-34	1.7e-27	NA
55657	CNA_chromosome_level	chr11q12	GO_NAD_METABOLIC_PROCESS	GBMLGG	3.9e-09	0.016	NA
55658	CNA_chromosome_level	chr1p31	GO_NAD_METABOLIC_PROCESS	GBMLGG	1.9e-41	7.7e-35	NA
55659	CNA_chromosome_level	chr10p13	GO_NAD_METABOLIC_PROCESS	GBMLGG	1.4e-63	5.7e-57	NA
55660	CNA_chromosome_level	chr22q13	GO_NAD_METABOLIC_PROCESS	GBMLGG	1.2e-12	5e-06	NA
55661	CNA_chromosome_level	chr7p11	GO_NAD_METABOLIC_PROCESS	GBMLGG	4e-56	1.6e-49	NA
55662	CNA_chromosome_level	chr1p22	GO_NAD_METABOLIC_PROCESS	GBMLGG	1.8e-38	7.4e-32	NA
55663	CNA_chromosome_level	chr9p21	GO_NAD_METABOLIC_PROCESS	GBMLGG	5.8e-24	2.4e-17	NA
55664	CNA_chromosome_level	chr4q33	GO_NAD_METABOLIC_PROCESS	GBMLGG	1.5e-11	6e-05	NA
55665	CNA_chromosome_level	chr10q11	GO_NAD_METABOLIC_PROCESS	GBMLGG	4.2e-66	1.7e-59	NA
55666	CNA_chromosome_level	chr4q24	GO_NAD_METABOLIC_PROCESS	GBMLGG	9.8e-12	4e-05	NA
55667	CNA_chromosome_level	chr7q31	GO_NAD_METABOLIC_PROCESS	GBMLGG	1e-38	4.3e-32	NA
55668	CNA_chromosome_level	chr4q26	GO_NAD_METABOLIC_PROCESS	GBMLGG	1.3e-11	5.4e-05	NA
55669	CNA_chromosome_level	chr4q28	GO_NAD_METABOLIC_PROCESS	GBMLGG	3.6e-13	1.5e-06	NA
55670	CNA_chromosome_level	chr4q22	GO_NAD_METABOLIC_PROCESS	GBMLGG	2.7e-12	1.1e-05	NA
55671	CNA_chromosome_level	chr7q22	GO_NAD_METABOLIC_PROCESS	GBMLGG	1.9e-36	7.9e-30	NA
55672	CNA_chromosome_level	chr7q33	GO_NAD_METABOLIC_PROCESS	GBMLGG	1.5e-34	6e-28	NA
55673	CNA_chromosome_level	chr7p14	GO_NAD_METABOLIC_PROCESS	GBMLGG	4.5e-49	1.8e-42	NA
55674	CNA_chromosome_level	chr4q31	GO_NAD_METABOLIC_PROCESS	GBMLGG	1e-12	4.2e-06	NA
55675	CNA_chromosome_level	chr7p12	GO_NAD_METABOLIC_PROCESS	GBMLGG	3.1e-56	1.3e-49	NA
55676	CNA_chromosome_level	chr19q13	GO_NAD_METABOLIC_PROCESS	GBMLGG	6.3e-48	2.6e-41	NA
55677	CNA_chromosome_level	chr20q12	GO_NAD_METABOLIC_PROCESS	GBMLGG	4.8e-18	2e-11	NA
55678	CNA_chromosome_level	chr7p22	GO_NAD_METABOLIC_PROCESS	GBMLGG	3.6e-46	1.5e-39	NA
55679	CNA_chromosome_level	chr10q22	GO_NAD_METABOLIC_PROCESS	GBMLGG	5.9e-70	2.4e-63	NA
55680	CNA_chromosome_level	chr10q	GO_NAD_METABOLIC_PROCESS	GBMLGG	6.6e-67	2.7e-60	NA
55681	CNA_chromosome_level	chr10q24	GO_NAD_METABOLIC_PROCESS	GBMLGG	7.7e-67	3.2e-60	NA
55682	CNA_chromosome_level	chr14q12	GO_NAD_METABOLIC_PROCESS	GBMLGG	9.4e-10	0.0038	NA
55683	CNA_chromosome_level	chr4q	GO_NAD_METABOLIC_PROCESS	GBMLGG	2.3e-12	9.3e-06	NA
55684	CNA_chromosome_level	chr1p34	GO_NAD_METABOLIC_PROCESS	GBMLGG	1.1e-37	4.7e-31	NA
55685	CNA_chromosome_level	chr20p13	GO_NAD_METABOLIC_PROCESS	GBMLGG	3.1e-24	1.3e-17	NA
55686	CNA_chromosome_level	chr1p12	GO_NAD_METABOLIC_PROCESS	GBMLGG	1.8e-41	7.3e-35	NA
55687	CNA_chromosome_level	chr10q26	GO_NAD_METABOLIC_PROCESS	GBMLGG	4.6e-64	1.9e-57	NA
55688	CNA_chromosome_level	chr19q12	GO_NAD_METABOLIC_PROCESS	GBMLGG	2.3e-53	9.5e-47	NA
55689	CNA_chromosome_level	chr20p11	GO_NAD_METABOLIC_PROCESS	GBMLGG	2.2e-17	8.9e-11	NA
55690	CNA_chromosome_level	chr4q34	GO_NAD_METABOLIC_PROCESS	GBMLGG	2.6e-11	0.00011	NA
55691	CNA_chromosome_level	chr10p14	GO_NAD_METABOLIC_PROCESS	GBMLGG	3.9e-61	1.6e-54	NA
55692	CNA_chromosome_level	chr7q	GO_NAD_METABOLIC_PROCESS	GBMLGG	1.3e-41	5.5e-35	NA
55693	CNA_chromosome_level	chr22q12	GO_NAD_METABOLIC_PROCESS	GBMLGG	8.3e-11	0.00034	NA
55694	CNA_chromosome_level	chr7q21	GO_NAD_METABOLIC_PROCESS	GBMLGG	4.4e-41	1.8e-34	NA
55695	CNA_chromosome_level	chr10p12	GO_NAD_METABOLIC_PROCESS	GBMLGG	8.3e-65	3.4e-58	NA
55696	CNA_chromosome_level	chr7q36	GO_NAD_METABOLIC_PROCESS	GBMLGG	3.3e-36	1.4e-29	NA
55697	CNA_chromosome_level	chrxp11	GO_NAD_METABOLIC_PROCESS	GBMLGG	1.1e-23	4.4e-17	NA
55698	CNA_chromosome_level	chr1p32	GO_NAD_METABOLIC_PROCESS	GBMLGG	1.1e-36	4.3e-30	NA
55699	CNA_chromosome_level	chr1p36	GO_NAD_METABOLIC_PROCESS	GBMLGG	2.4e-24	9.9e-18	NA
55700	CNA_chromosome_level	chr1p21	GO_NAD_METABOLIC_PROCESS	GBMLGG	7.9e-39	3.2e-32	NA
55701	CNA_chromosome_level	chr9p22	GO_NAD_METABOLIC_PROCESS	GBMLGG	4.1e-19	1.7e-12	NA
55702	CNA_chromosome_level	chr4q27	GO_NAD_METABOLIC_PROCESS	GBMLGG	1.3e-11	5.1e-05	NA
55703	CNA_chromosome_level	chr1p	GO_NAD_METABOLIC_PROCESS	GBMLGG	5.8e-33	2.4e-26	NA
55704	CNA_chromosome_level	chr4q25	GO_NAD_METABOLIC_PROCESS	GBMLGG	1.4e-11	5.7e-05	NA
55705	CNA_chromosome_level	chr20q13	GO_NAD_METABOLIC_PROCESS	GBMLGG	1.8e-18	7.4e-12	NA
55706	CNA_chromosome_level	chr7q35	GO_NAD_METABOLIC_PROCESS	GBMLGG	2.5e-35	1e-28	NA
55707	CNA_chromosome_level	chr19q	GO_NAD_METABOLIC_PROCESS	GBMLGG	2.6e-47	1.1e-40	NA
55708	CNA_chromosome_level	chr20q11	GO_NAD_METABOLIC_PROCESS	GBMLGG	1e-17	4.3e-11	NA
55709	CNA_chromosome_level	chr11q21	GO_NAD_METABOLIC_PROCESS	GBMLGG	3.1e-13	1.3e-06	NA
55710	CNA_chromosome_level	chr4q23	GO_NAD_METABOLIC_PROCESS	GBMLGG	7e-12	2.9e-05	NA
55711	CNA_chromosome_level	chr7q34	GO_NAD_METABOLIC_PROCESS	GBMLGG	2.6e-34	1e-27	NA
55712	CNA_chromosome_level	chr18q11	GO_NAD_METABOLIC_PROCESS	GBMLGG	5.4e-09	0.022	NA
55713	CNA_chromosome_level	chr3q27	GO_NAD_METABOLIC_PROCESS	GBMLGG	2.7e-15	1.1e-08	NA
55714	CNA_chromosome_level	chr7q11	GO_NAD_METABOLIC_PROCESS	GBMLGG	6.1e-51	2.5e-44	NA
55715	CNA_chromosome_level	chr7p15	GO_NAD_METABOLIC_PROCESS	GBMLGG	1e-49	4.1e-43	NA
55716	CNA_chromosome_level	chr7q32	GO_NAD_METABOLIC_PROCESS	GBMLGG	5.6e-35	2.3e-28	NA
55717	CNA_chromosome_level	chr4q13	GO_NAD_METABOLIC_PROCESS	GBMLGG	2.1e-11	8.8e-05	NA
55718	CNA_chromosome_level	chr1q12	GO_NAD_METABOLIC_PROCESS	GBMLGG	8.9e-20	3.6e-13	NA
55719	CNA_chromosome_level	chr4q32	GO_NAD_METABOLIC_PROCESS	GBMLGG	6.7e-12	2.7e-05	NA
55720	CNA_chromosome_level	chr7p21	GO_NCRNA_METABOLIC_PROCESS	GBMLGG	1.4e-53	5.9e-47	NA
55721	CNA_chromosome_level	chr10q23	GO_NCRNA_METABOLIC_PROCESS	GBMLGG	6.9e-68	2.8e-61	NA
55722	CNA_chromosome_level	chr10q21	GO_NCRNA_METABOLIC_PROCESS	GBMLGG	4.5e-71	1.9e-64	NA
55723	CNA_chromosome_level	chr1p13	GO_NCRNA_METABOLIC_PROCESS	GBMLGG	3e-31	1.2e-24	NA
55724	CNA_chromosome_level	chr4q12	GO_NCRNA_METABOLIC_PROCESS	GBMLGG	1.8e-23	7.6e-17	NA
55725	CNA_chromosome_level	chr1p11	GO_NCRNA_METABOLIC_PROCESS	GBMLGG	3.6e-32	1.5e-25	NA
55726	CNA_chromosome_level	chr20p12	GO_NCRNA_METABOLIC_PROCESS	GBMLGG	5.5e-16	2.3e-09	NA
55727	CNA_chromosome_level	chr7p13	GO_NCRNA_METABOLIC_PROCESS	GBMLGG	6.9e-50	2.8e-43	NA
55728	CNA_chromosome_level	chr14q11	GO_NCRNA_METABOLIC_PROCESS	GBMLGG	7.9e-10	0.0032	NA
55729	CNA_chromosome_level	chr10q25	GO_NCRNA_METABOLIC_PROCESS	GBMLGG	1.3e-62	5.3e-56	NA
55730	CNA_chromosome_level	chr4q35	GO_NCRNA_METABOLIC_PROCESS	GBMLGG	6.5e-12	2.7e-05	NA
55731	CNA_chromosome_level	chr22q	GO_NCRNA_METABOLIC_PROCESS	GBMLGG	1.2e-10	0.00051	NA
55732	CNA_chromosome_level	chr19p13	GO_NCRNA_METABOLIC_PROCESS	GBMLGG	2.7e-09	0.011	NA
55733	CNA_chromosome_level	chr7p	GO_NCRNA_METABOLIC_PROCESS	GBMLGG	2.4e-51	9.9e-45	NA
55734	CNA_chromosome_level	chrxq28	GO_NCRNA_METABOLIC_PROCESS	GBMLGG	2.1e-21	8.4e-15	NA
55735	CNA_chromosome_level	chr10p11	GO_NCRNA_METABOLIC_PROCESS	GBMLGG	2.7e-70	1.1e-63	NA
55736	CNA_chromosome_level	chr1p35	GO_NCRNA_METABOLIC_PROCESS	GBMLGG	1.2e-24	4.8e-18	NA
55737	CNA_chromosome_level	chr4q21	GO_NCRNA_METABOLIC_PROCESS	GBMLGG	3e-10	0.0012	NA
55738	CNA_chromosome_level	chr10p15	GO_NCRNA_METABOLIC_PROCESS	GBMLGG	6.2e-66	2.5e-59	NA
55739	CNA_chromosome_level	chr1p33	GO_NCRNA_METABOLIC_PROCESS	GBMLGG	1.1e-25	4.5e-19	NA
55740	CNA_chromosome_level	chr1p31	GO_NCRNA_METABOLIC_PROCESS	GBMLGG	1e-31	4.2e-25	NA
55741	CNA_chromosome_level	chr10p13	GO_NCRNA_METABOLIC_PROCESS	GBMLGG	5e-69	2.1e-62	NA
55742	CNA_chromosome_level	chr14q13	GO_NCRNA_METABOLIC_PROCESS	GBMLGG	2.5e-09	0.01	NA
55743	CNA_chromosome_level	chr22q13	GO_NCRNA_METABOLIC_PROCESS	GBMLGG	3.5e-10	0.0014	NA
55744	CNA_chromosome_level	chr19p	GO_NCRNA_METABOLIC_PROCESS	GBMLGG	1.1e-09	0.0044	NA
55745	CNA_chromosome_level	chr22q11	GO_NCRNA_METABOLIC_PROCESS	GBMLGG	7.5e-09	0.031	NA
55746	CNA_chromosome_level	chr7p11	GO_NCRNA_METABOLIC_PROCESS	GBMLGG	2.7e-60	1.1e-53	NA
55747	CNA_chromosome_level	chr1p22	GO_NCRNA_METABOLIC_PROCESS	GBMLGG	1.2e-28	5e-22	NA
55748	CNA_chromosome_level	chr9p21	GO_NCRNA_METABOLIC_PROCESS	GBMLGG	5.5e-20	2.2e-13	NA
55749	CNA_chromosome_level	chr4q33	GO_NCRNA_METABOLIC_PROCESS	GBMLGG	2.7e-11	0.00011	NA
55750	CNA_chromosome_level	chr6q27	GO_NCRNA_METABOLIC_PROCESS	GBMLGG	3e-11	0.00012	NA
55751	CNA_chromosome_level	chr10q11	GO_NCRNA_METABOLIC_PROCESS	GBMLGG	1.7e-69	7e-63	NA
55752	CNA_chromosome_level	chr4q24	GO_NCRNA_METABOLIC_PROCESS	GBMLGG	2.6e-10	0.0011	NA
55753	CNA_chromosome_level	chr7q31	GO_NCRNA_METABOLIC_PROCESS	GBMLGG	1.2e-44	4.8e-38	NA
55754	CNA_chromosome_level	chr4q26	GO_NCRNA_METABOLIC_PROCESS	GBMLGG	9.4e-11	0.00038	NA
55755	CNA_chromosome_level	chr4q28	GO_NCRNA_METABOLIC_PROCESS	GBMLGG	8.5e-13	3.5e-06	NA
55756	CNA_chromosome_level	chr4q22	GO_NCRNA_METABOLIC_PROCESS	GBMLGG	9.5e-11	0.00039	NA
55757	CNA_chromosome_level	chr7q22	GO_NCRNA_METABOLIC_PROCESS	GBMLGG	4.4e-44	1.8e-37	NA
55758	CNA_chromosome_level	chr7q33	GO_NCRNA_METABOLIC_PROCESS	GBMLGG	2.2e-40	9.1e-34	NA
55759	CNA_chromosome_level	chr7p14	GO_NCRNA_METABOLIC_PROCESS	GBMLGG	1.6e-51	6.4e-45	NA
55760	CNA_chromosome_level	chr4q31	GO_NCRNA_METABOLIC_PROCESS	GBMLGG	1.5e-11	6e-05	NA
55761	CNA_chromosome_level	chr7p12	GO_NCRNA_METABOLIC_PROCESS	GBMLGG	7.4e-60	3e-53	NA
55762	CNA_chromosome_level	chr19q13	GO_NCRNA_METABOLIC_PROCESS	GBMLGG	1.5e-45	6.2e-39	NA
55763	CNA_chromosome_level	chr20q12	GO_NCRNA_METABOLIC_PROCESS	GBMLGG	2.4e-17	1e-10	NA
55764	CNA_chromosome_level	chr7p22	GO_NCRNA_METABOLIC_PROCESS	GBMLGG	3.2e-49	1.3e-42	NA
55765	CNA_chromosome_level	chr10q22	GO_NCRNA_METABOLIC_PROCESS	GBMLGG	2.2e-70	8.8e-64	NA
55766	CNA_chromosome_level	chr10q	GO_NCRNA_METABOLIC_PROCESS	GBMLGG	1e-60	4.1e-54	NA
55767	CNA_chromosome_level	chr10q24	GO_NCRNA_METABOLIC_PROCESS	GBMLGG	8.4e-67	3.4e-60	NA
55768	CNA_chromosome_level	chr14q12	GO_NCRNA_METABOLIC_PROCESS	GBMLGG	5.6e-11	0.00023	NA
55769	CNA_chromosome_level	chr4q	GO_NCRNA_METABOLIC_PROCESS	GBMLGG	3.1e-12	1.3e-05	NA
55770	CNA_chromosome_level	chr1p34	GO_NCRNA_METABOLIC_PROCESS	GBMLGG	1e-28	4.3e-22	NA
55771	CNA_chromosome_level	chr20p13	GO_NCRNA_METABOLIC_PROCESS	GBMLGG	3e-25	1.2e-18	NA
55772	CNA_chromosome_level	chr1p12	GO_NCRNA_METABOLIC_PROCESS	GBMLGG	7.8e-32	3.2e-25	NA
55773	CNA_chromosome_level	chr10q26	GO_NCRNA_METABOLIC_PROCESS	GBMLGG	2.8e-58	1.2e-51	NA
55774	CNA_chromosome_level	chr19q12	GO_NCRNA_METABOLIC_PROCESS	GBMLGG	1.3e-47	5.3e-41	NA
55775	CNA_chromosome_level	chr20p11	GO_NCRNA_METABOLIC_PROCESS	GBMLGG	7.7e-17	3.1e-10	NA
55776	CNA_chromosome_level	chr19p12	GO_NCRNA_METABOLIC_PROCESS	GBMLGG	4.9e-09	0.02	NA
55777	CNA_chromosome_level	chr4q34	GO_NCRNA_METABOLIC_PROCESS	GBMLGG	1.2e-10	0.00047	NA
55778	CNA_chromosome_level	chr10p14	GO_NCRNA_METABOLIC_PROCESS	GBMLGG	8.7e-67	3.6e-60	NA
55779	CNA_chromosome_level	chr7q	GO_NCRNA_METABOLIC_PROCESS	GBMLGG	2.5e-50	1e-43	NA
55780	CNA_chromosome_level	chr22q12	GO_NCRNA_METABOLIC_PROCESS	GBMLGG	1.3e-10	0.00052	NA
55781	CNA_chromosome_level	chr7q21	GO_NCRNA_METABOLIC_PROCESS	GBMLGG	7.3e-50	3e-43	NA
55782	CNA_chromosome_level	chr21q11	GO_NCRNA_METABOLIC_PROCESS	GBMLGG	2.5e-10	0.001	NA
55783	CNA_chromosome_level	chr10p12	GO_NCRNA_METABOLIC_PROCESS	GBMLGG	3.3e-70	1.4e-63	NA
55784	CNA_chromosome_level	chr7q36	GO_NCRNA_METABOLIC_PROCESS	GBMLGG	3.3e-42	1.4e-35	NA
55785	CNA_chromosome_level	chrxp11	GO_NCRNA_METABOLIC_PROCESS	GBMLGG	2.8e-24	1.1e-17	NA
55786	CNA_chromosome_level	chr1p32	GO_NCRNA_METABOLIC_PROCESS	GBMLGG	1.8e-27	7.2e-21	NA
55787	CNA_chromosome_level	chr1p36	GO_NCRNA_METABOLIC_PROCESS	GBMLGG	2.2e-15	8.8e-09	NA
55788	CNA_chromosome_level	chr1p21	GO_NCRNA_METABOLIC_PROCESS	GBMLGG	4.2e-29	1.7e-22	NA
55789	CNA_chromosome_level	chr9p22	GO_NCRNA_METABOLIC_PROCESS	GBMLGG	2.6e-16	1.1e-09	NA
55790	CNA_chromosome_level	chr4q27	GO_NCRNA_METABOLIC_PROCESS	GBMLGG	1.1e-10	0.00046	NA
55791	CNA_chromosome_level	chr1p	GO_NCRNA_METABOLIC_PROCESS	GBMLGG	9.5e-24	3.9e-17	NA
55792	CNA_chromosome_level	chr4q25	GO_NCRNA_METABOLIC_PROCESS	GBMLGG	1.2e-10	0.00048	NA
55793	CNA_chromosome_level	chr20q13	GO_NCRNA_METABOLIC_PROCESS	GBMLGG	3.3e-17	1.4e-10	NA
55794	CNA_chromosome_level	chr7q35	GO_NCRNA_METABOLIC_PROCESS	GBMLGG	3.1e-41	1.3e-34	NA
55795	CNA_chromosome_level	chr19q	GO_NCRNA_METABOLIC_PROCESS	GBMLGG	1.4e-45	5.9e-39	NA
55796	CNA_chromosome_level	chr20q11	GO_NCRNA_METABOLIC_PROCESS	GBMLGG	4.3e-17	1.8e-10	NA
55797	CNA_chromosome_level	chr11q21	GO_NCRNA_METABOLIC_PROCESS	GBMLGG	8.2e-12	3.4e-05	NA
55798	CNA_chromosome_level	chr4q23	GO_NCRNA_METABOLIC_PROCESS	GBMLGG	1.8e-10	0.00072	NA
55799	CNA_chromosome_level	chr7q34	GO_NCRNA_METABOLIC_PROCESS	GBMLGG	4.8e-40	2e-33	NA
55800	CNA_chromosome_level	chr3q27	GO_NCRNA_METABOLIC_PROCESS	GBMLGG	1.4e-18	5.5e-12	NA
55801	CNA_chromosome_level	chr7q11	GO_NCRNA_METABOLIC_PROCESS	GBMLGG	3.7e-58	1.5e-51	NA
55802	CNA_chromosome_level	chr7p15	GO_NCRNA_METABOLIC_PROCESS	GBMLGG	8.4e-52	3.4e-45	NA
55803	CNA_chromosome_level	chr7q32	GO_NCRNA_METABOLIC_PROCESS	GBMLGG	5.1e-41	2.1e-34	NA
55804	CNA_chromosome_level	chr4q13	GO_NCRNA_METABOLIC_PROCESS	GBMLGG	1.8e-10	0.00075	NA
55805	CNA_chromosome_level	chr1q12	GO_NCRNA_METABOLIC_PROCESS	GBMLGG	7.4e-16	3e-09	NA
55806	CNA_chromosome_level	chr4q32	GO_NCRNA_METABOLIC_PROCESS	GBMLGG	6.5e-11	0.00027	NA
55807	CNA_chromosome_level	chr7p21	GO_NEUROTRANSMITTER_METABOLIC_PROCESS	GBMLGG	3.3e-21	1.3e-14	NA
55808	CNA_chromosome_level	chr10q23	GO_NEUROTRANSMITTER_METABOLIC_PROCESS	GBMLGG	5.3e-34	2.2e-27	NA
55809	CNA_chromosome_level	chr10q21	GO_NEUROTRANSMITTER_METABOLIC_PROCESS	GBMLGG	3e-31	1.2e-24	NA
55810	CNA_chromosome_level	chr1p13	GO_NEUROTRANSMITTER_METABOLIC_PROCESS	GBMLGG	8e-23	3.3e-16	NA
55811	CNA_chromosome_level	chr4q12	GO_NEUROTRANSMITTER_METABOLIC_PROCESS	GBMLGG	1.4e-15	5.6e-09	NA
55812	CNA_chromosome_level	chr1p11	GO_NEUROTRANSMITTER_METABOLIC_PROCESS	GBMLGG	1.2e-23	5e-17	NA
55813	CNA_chromosome_level	chr7p13	GO_NEUROTRANSMITTER_METABOLIC_PROCESS	GBMLGG	5e-19	2e-12	NA
55814	CNA_chromosome_level	chr10q25	GO_NEUROTRANSMITTER_METABOLIC_PROCESS	GBMLGG	3.8e-33	1.6e-26	NA
55815	CNA_chromosome_level	chr22q	GO_NEUROTRANSMITTER_METABOLIC_PROCESS	GBMLGG	1.1e-09	0.0046	NA
55816	CNA_chromosome_level	chr7p	GO_NEUROTRANSMITTER_METABOLIC_PROCESS	GBMLGG	4e-21	1.7e-14	NA
55817	CNA_chromosome_level	chrxq28	GO_NEUROTRANSMITTER_METABOLIC_PROCESS	GBMLGG	1.4e-10	0.00056	NA
55818	CNA_chromosome_level	chr10p11	GO_NEUROTRANSMITTER_METABOLIC_PROCESS	GBMLGG	4.8e-27	2e-20	NA
55819	CNA_chromosome_level	chr1p35	GO_NEUROTRANSMITTER_METABOLIC_PROCESS	GBMLGG	9.2e-20	3.8e-13	NA
55820	CNA_chromosome_level	chr10p15	GO_NEUROTRANSMITTER_METABOLIC_PROCESS	GBMLGG	2.4e-23	9.8e-17	NA
55821	CNA_chromosome_level	chr1p33	GO_NEUROTRANSMITTER_METABOLIC_PROCESS	GBMLGG	4.7e-21	1.9e-14	NA
55822	CNA_chromosome_level	chr1p31	GO_NEUROTRANSMITTER_METABOLIC_PROCESS	GBMLGG	1.5e-23	6.2e-17	NA
55823	CNA_chromosome_level	chr10p13	GO_NEUROTRANSMITTER_METABOLIC_PROCESS	GBMLGG	1.5e-25	6.1e-19	NA
55824	CNA_chromosome_level	chr22q13	GO_NEUROTRANSMITTER_METABOLIC_PROCESS	GBMLGG	2.8e-11	0.00012	NA
55825	CNA_chromosome_level	chr7p11	GO_NEUROTRANSMITTER_METABOLIC_PROCESS	GBMLGG	5.4e-22	2.2e-15	NA
55826	CNA_chromosome_level	chr1p22	GO_NEUROTRANSMITTER_METABOLIC_PROCESS	GBMLGG	4.5e-22	1.8e-15	NA
55827	CNA_chromosome_level	chr9p21	GO_NEUROTRANSMITTER_METABOLIC_PROCESS	GBMLGG	7.7e-13	3.1e-06	NA
55828	CNA_chromosome_level	chr10q11	GO_NEUROTRANSMITTER_METABOLIC_PROCESS	GBMLGG	1.7e-28	7e-22	NA
55829	CNA_chromosome_level	chr7q31	GO_NEUROTRANSMITTER_METABOLIC_PROCESS	GBMLGG	1.9e-19	7.9e-13	NA
55830	CNA_chromosome_level	chr7q22	GO_NEUROTRANSMITTER_METABOLIC_PROCESS	GBMLGG	4.7e-18	1.9e-11	NA
55831	CNA_chromosome_level	chr7q33	GO_NEUROTRANSMITTER_METABOLIC_PROCESS	GBMLGG	1.2e-17	4.8e-11	NA
55832	CNA_chromosome_level	chr7p14	GO_NEUROTRANSMITTER_METABOLIC_PROCESS	GBMLGG	2.7e-21	1.1e-14	NA
55833	CNA_chromosome_level	chr7p12	GO_NEUROTRANSMITTER_METABOLIC_PROCESS	GBMLGG	1.6e-23	6.4e-17	NA
55834	CNA_chromosome_level	chr19q13	GO_NEUROTRANSMITTER_METABOLIC_PROCESS	GBMLGG	6.5e-29	2.7e-22	NA
55835	CNA_chromosome_level	chr20q12	GO_NEUROTRANSMITTER_METABOLIC_PROCESS	GBMLGG	1e-09	0.0042	NA
55836	CNA_chromosome_level	chr7p22	GO_NEUROTRANSMITTER_METABOLIC_PROCESS	GBMLGG	2.4e-19	9.7e-13	NA
55837	CNA_chromosome_level	chr10q22	GO_NEUROTRANSMITTER_METABOLIC_PROCESS	GBMLGG	4.6e-32	1.9e-25	NA
55838	CNA_chromosome_level	chr10q	GO_NEUROTRANSMITTER_METABOLIC_PROCESS	GBMLGG	8.2e-32	3.4e-25	NA
55839	CNA_chromosome_level	chr10q24	GO_NEUROTRANSMITTER_METABOLIC_PROCESS	GBMLGG	6.6e-34	2.7e-27	NA
55840	CNA_chromosome_level	chr1p34	GO_NEUROTRANSMITTER_METABOLIC_PROCESS	GBMLGG	3e-21	1.2e-14	NA
55841	CNA_chromosome_level	chr20p13	GO_NEUROTRANSMITTER_METABOLIC_PROCESS	GBMLGG	1.7e-12	7e-06	NA
55842	CNA_chromosome_level	chr1p12	GO_NEUROTRANSMITTER_METABOLIC_PROCESS	GBMLGG	5.9e-23	2.4e-16	NA
55843	CNA_chromosome_level	chr10q26	GO_NEUROTRANSMITTER_METABOLIC_PROCESS	GBMLGG	1.4e-31	5.6e-25	NA
55844	CNA_chromosome_level	chr19q12	GO_NEUROTRANSMITTER_METABOLIC_PROCESS	GBMLGG	2.3e-30	9.3e-24	NA
55845	CNA_chromosome_level	chr10p14	GO_NEUROTRANSMITTER_METABOLIC_PROCESS	GBMLGG	5.7e-25	2.3e-18	NA
55846	CNA_chromosome_level	chr7q	GO_NEUROTRANSMITTER_METABOLIC_PROCESS	GBMLGG	3e-20	1.2e-13	NA
55847	CNA_chromosome_level	chr22q12	GO_NEUROTRANSMITTER_METABOLIC_PROCESS	GBMLGG	4.2e-10	0.0017	NA
55848	CNA_chromosome_level	chr7q21	GO_NEUROTRANSMITTER_METABOLIC_PROCESS	GBMLGG	1.9e-19	7.8e-13	NA
55849	CNA_chromosome_level	chr10p12	GO_NEUROTRANSMITTER_METABOLIC_PROCESS	GBMLGG	5.1e-26	2.1e-19	NA
55850	CNA_chromosome_level	chr7q36	GO_NEUROTRANSMITTER_METABOLIC_PROCESS	GBMLGG	1.2e-17	4.7e-11	NA
55851	CNA_chromosome_level	chrxp11	GO_NEUROTRANSMITTER_METABOLIC_PROCESS	GBMLGG	1.5e-11	6e-05	NA
55852	CNA_chromosome_level	chr1p32	GO_NEUROTRANSMITTER_METABOLIC_PROCESS	GBMLGG	2.6e-22	1e-15	NA
55853	CNA_chromosome_level	chr1p36	GO_NEUROTRANSMITTER_METABOLIC_PROCESS	GBMLGG	1.4e-14	5.7e-08	NA
55854	CNA_chromosome_level	chr1p21	GO_NEUROTRANSMITTER_METABOLIC_PROCESS	GBMLGG	4.3e-22	1.8e-15	NA
55855	CNA_chromosome_level	chr9p22	GO_NEUROTRANSMITTER_METABOLIC_PROCESS	GBMLGG	1.5e-11	6.1e-05	NA
55856	CNA_chromosome_level	chr1p	GO_NEUROTRANSMITTER_METABOLIC_PROCESS	GBMLGG	1.1e-19	4.5e-13	NA
55857	CNA_chromosome_level	chr20q13	GO_NEUROTRANSMITTER_METABOLIC_PROCESS	GBMLGG	1.5e-09	0.006	NA
55858	CNA_chromosome_level	chr7q35	GO_NEUROTRANSMITTER_METABOLIC_PROCESS	GBMLGG	7.8e-18	3.2e-11	NA
55859	CNA_chromosome_level	chr19q	GO_NEUROTRANSMITTER_METABOLIC_PROCESS	GBMLGG	2.4e-29	9.7e-23	NA
55860	CNA_chromosome_level	chr20q11	GO_NEUROTRANSMITTER_METABOLIC_PROCESS	GBMLGG	3.8e-09	0.015	NA
55861	CNA_chromosome_level	chr7q34	GO_NEUROTRANSMITTER_METABOLIC_PROCESS	GBMLGG	7.4e-18	3e-11	NA
55862	CNA_chromosome_level	chr7q11	GO_NEUROTRANSMITTER_METABOLIC_PROCESS	GBMLGG	2.2e-21	8.9e-15	NA
55863	CNA_chromosome_level	chr7p15	GO_NEUROTRANSMITTER_METABOLIC_PROCESS	GBMLGG	1.2e-20	5.1e-14	NA
55864	CNA_chromosome_level	chr7q32	GO_NEUROTRANSMITTER_METABOLIC_PROCESS	GBMLGG	4.2e-18	1.7e-11	NA
55865	CNA_chromosome_level	chr1q12	GO_NEUROTRANSMITTER_METABOLIC_PROCESS	GBMLGG	1.1e-10	0.00047	NA
55866	CNA_chromosome_level	chr7p21	GO_NEUTRAL_LIPID_METABOLIC_PROCESS	GBMLGG	1.4e-38	5.5e-32	NA
55867	CNA_chromosome_level	chr10q23	GO_NEUTRAL_LIPID_METABOLIC_PROCESS	GBMLGG	9.6e-57	3.9e-50	NA
55868	CNA_chromosome_level	chr10q21	GO_NEUTRAL_LIPID_METABOLIC_PROCESS	GBMLGG	4.7e-57	1.9e-50	NA
55869	CNA_chromosome_level	chr1p13	GO_NEUTRAL_LIPID_METABOLIC_PROCESS	GBMLGG	2.3e-45	9.2e-39	NA
55870	CNA_chromosome_level	chr4q12	GO_NEUTRAL_LIPID_METABOLIC_PROCESS	GBMLGG	2.6e-22	1.1e-15	NA
55871	CNA_chromosome_level	chr6q13	GO_NEUTRAL_LIPID_METABOLIC_PROCESS	GBMLGG	3.5e-10	0.0014	NA
55872	CNA_chromosome_level	chr1p11	GO_NEUTRAL_LIPID_METABOLIC_PROCESS	GBMLGG	3.5e-45	1.4e-38	NA
55873	CNA_chromosome_level	chr20p12	GO_NEUTRAL_LIPID_METABOLIC_PROCESS	GBMLGG	5.7e-12	2.3e-05	NA
55874	CNA_chromosome_level	chr7p13	GO_NEUTRAL_LIPID_METABOLIC_PROCESS	GBMLGG	4.8e-36	2e-29	NA
55875	CNA_chromosome_level	chr10q25	GO_NEUTRAL_LIPID_METABOLIC_PROCESS	GBMLGG	2.8e-56	1.2e-49	NA
55876	CNA_chromosome_level	chr4q35	GO_NEUTRAL_LIPID_METABOLIC_PROCESS	GBMLGG	1.3e-11	5.4e-05	NA
55877	CNA_chromosome_level	chr22q	GO_NEUTRAL_LIPID_METABOLIC_PROCESS	GBMLGG	8.1e-20	3.3e-13	NA
55878	CNA_chromosome_level	chr19p13	GO_NEUTRAL_LIPID_METABOLIC_PROCESS	GBMLGG	6.8e-12	2.8e-05	NA
55879	CNA_chromosome_level	chr7p	GO_NEUTRAL_LIPID_METABOLIC_PROCESS	GBMLGG	2.2e-38	8.9e-32	NA
55880	CNA_chromosome_level	chrxq28	GO_NEUTRAL_LIPID_METABOLIC_PROCESS	GBMLGG	2.1e-17	8.7e-11	NA
55881	CNA_chromosome_level	chr10p11	GO_NEUTRAL_LIPID_METABOLIC_PROCESS	GBMLGG	2.5e-54	1e-47	NA
55882	CNA_chromosome_level	chr1p35	GO_NEUTRAL_LIPID_METABOLIC_PROCESS	GBMLGG	1.8e-40	7.3e-34	NA
55883	CNA_chromosome_level	chr10p15	GO_NEUTRAL_LIPID_METABOLIC_PROCESS	GBMLGG	3.1e-54	1.3e-47	NA
55884	CNA_chromosome_level	chr1p33	GO_NEUTRAL_LIPID_METABOLIC_PROCESS	GBMLGG	8.3e-43	3.4e-36	NA
55885	CNA_chromosome_level	chr1p31	GO_NEUTRAL_LIPID_METABOLIC_PROCESS	GBMLGG	2e-46	8e-40	NA
55886	CNA_chromosome_level	chr10p13	GO_NEUTRAL_LIPID_METABOLIC_PROCESS	GBMLGG	4.6e-54	1.9e-47	NA
55887	CNA_chromosome_level	chr22q13	GO_NEUTRAL_LIPID_METABOLIC_PROCESS	GBMLGG	1.1e-22	4.5e-16	NA
55888	CNA_chromosome_level	chr19p	GO_NEUTRAL_LIPID_METABOLIC_PROCESS	GBMLGG	8.4e-12	3.4e-05	NA
55889	CNA_chromosome_level	chr22q11	GO_NEUTRAL_LIPID_METABOLIC_PROCESS	GBMLGG	2.3e-18	9.3e-12	NA
55890	CNA_chromosome_level	chr7p11	GO_NEUTRAL_LIPID_METABOLIC_PROCESS	GBMLGG	1.5e-44	6e-38	NA
55891	CNA_chromosome_level	chr1p22	GO_NEUTRAL_LIPID_METABOLIC_PROCESS	GBMLGG	3.8e-43	1.5e-36	NA
55892	CNA_chromosome_level	chr9p21	GO_NEUTRAL_LIPID_METABOLIC_PROCESS	GBMLGG	1.3e-24	5.2e-18	NA
55893	CNA_chromosome_level	chr4q33	GO_NEUTRAL_LIPID_METABOLIC_PROCESS	GBMLGG	1.5e-09	0.006	NA
55894	CNA_chromosome_level	chr14q23	GO_NEUTRAL_LIPID_METABOLIC_PROCESS	GBMLGG	4.1e-09	0.017	NA
55895	CNA_chromosome_level	chr6q27	GO_NEUTRAL_LIPID_METABOLIC_PROCESS	GBMLGG	4.7e-16	1.9e-09	NA
55896	CNA_chromosome_level	chr10q11	GO_NEUTRAL_LIPID_METABOLIC_PROCESS	GBMLGG	2.4e-53	9.9e-47	NA
55897	CNA_chromosome_level	chr7q31	GO_NEUTRAL_LIPID_METABOLIC_PROCESS	GBMLGG	1.7e-29	7e-23	NA
55898	CNA_chromosome_level	chr6q23	GO_NEUTRAL_LIPID_METABOLIC_PROCESS	GBMLGG	4.4e-11	0.00018	NA
55899	CNA_chromosome_level	chr4q26	GO_NEUTRAL_LIPID_METABOLIC_PROCESS	GBMLGG	5.6e-10	0.0023	NA
55900	CNA_chromosome_level	chr4q28	GO_NEUTRAL_LIPID_METABOLIC_PROCESS	GBMLGG	3.1e-12	1.3e-05	NA
55901	CNA_chromosome_level	chr4q22	GO_NEUTRAL_LIPID_METABOLIC_PROCESS	GBMLGG	6e-09	0.025	NA
55902	CNA_chromosome_level	chr7q22	GO_NEUTRAL_LIPID_METABOLIC_PROCESS	GBMLGG	4.7e-29	1.9e-22	NA
55903	CNA_chromosome_level	chr7q33	GO_NEUTRAL_LIPID_METABOLIC_PROCESS	GBMLGG	6.4e-26	2.6e-19	NA
55904	CNA_chromosome_level	chr7p14	GO_NEUTRAL_LIPID_METABOLIC_PROCESS	GBMLGG	5.9e-38	2.4e-31	NA
55905	CNA_chromosome_level	chr6q21	GO_NEUTRAL_LIPID_METABOLIC_PROCESS	GBMLGG	3.5e-09	0.014	NA
55906	CNA_chromosome_level	chr4q31	GO_NEUTRAL_LIPID_METABOLIC_PROCESS	GBMLGG	3.5e-11	0.00014	NA
55907	CNA_chromosome_level	chr17q12	GO_NEUTRAL_LIPID_METABOLIC_PROCESS	GBMLGG	4.5e-09	0.018	NA
55908	CNA_chromosome_level	chr7p12	GO_NEUTRAL_LIPID_METABOLIC_PROCESS	GBMLGG	7.7e-44	3.2e-37	NA
55909	CNA_chromosome_level	chr6q	GO_NEUTRAL_LIPID_METABOLIC_PROCESS	GBMLGG	1.3e-10	0.00053	NA
55910	CNA_chromosome_level	chr19q13	GO_NEUTRAL_LIPID_METABOLIC_PROCESS	GBMLGG	8.5e-52	3.5e-45	NA
55911	CNA_chromosome_level	chr17p13	GO_NEUTRAL_LIPID_METABOLIC_PROCESS	GBMLGG	1.4e-09	0.0056	NA
55912	CNA_chromosome_level	chr14q	GO_NEUTRAL_LIPID_METABOLIC_PROCESS	GBMLGG	8.8e-10	0.0036	NA
55913	CNA_chromosome_level	chr20q12	GO_NEUTRAL_LIPID_METABOLIC_PROCESS	GBMLGG	1.1e-12	4.5e-06	NA
55914	CNA_chromosome_level	chr14q32	GO_NEUTRAL_LIPID_METABOLIC_PROCESS	GBMLGG	9.5e-09	0.039	NA
55915	CNA_chromosome_level	chr7p22	GO_NEUTRAL_LIPID_METABOLIC_PROCESS	GBMLGG	5.5e-35	2.2e-28	NA
55916	CNA_chromosome_level	chr10q22	GO_NEUTRAL_LIPID_METABOLIC_PROCESS	GBMLGG	2.4e-57	9.7e-51	NA
55917	CNA_chromosome_level	chr17p11	GO_NEUTRAL_LIPID_METABOLIC_PROCESS	GBMLGG	8.1e-09	0.033	NA
55918	CNA_chromosome_level	chr10q	GO_NEUTRAL_LIPID_METABOLIC_PROCESS	GBMLGG	8.8e-55	3.6e-48	NA
55919	CNA_chromosome_level	chr10q24	GO_NEUTRAL_LIPID_METABOLIC_PROCESS	GBMLGG	1.1e-55	4.6e-49	NA
55920	CNA_chromosome_level	chr11p	GO_NEUTRAL_LIPID_METABOLIC_PROCESS	GBMLGG	4.5e-10	0.0018	NA
55921	CNA_chromosome_level	chr4q	GO_NEUTRAL_LIPID_METABOLIC_PROCESS	GBMLGG	3.6e-10	0.0015	NA
55922	CNA_chromosome_level	chr1p34	GO_NEUTRAL_LIPID_METABOLIC_PROCESS	GBMLGG	9.6e-43	3.9e-36	NA
55923	CNA_chromosome_level	chr16q21	GO_NEUTRAL_LIPID_METABOLIC_PROCESS	GBMLGG	3.7e-10	0.0015	NA
55924	CNA_chromosome_level	chr20p13	GO_NEUTRAL_LIPID_METABOLIC_PROCESS	GBMLGG	1.8e-16	7.5e-10	NA
55925	CNA_chromosome_level	chr1p12	GO_NEUTRAL_LIPID_METABOLIC_PROCESS	GBMLGG	1.2e-44	4.7e-38	NA
55926	CNA_chromosome_level	chr10q26	GO_NEUTRAL_LIPID_METABOLIC_PROCESS	GBMLGG	1.8e-54	7.5e-48	NA
55927	CNA_chromosome_level	chr19q12	GO_NEUTRAL_LIPID_METABOLIC_PROCESS	GBMLGG	1.5e-53	6.2e-47	NA
55928	CNA_chromosome_level	chr20p11	GO_NEUTRAL_LIPID_METABOLIC_PROCESS	GBMLGG	5.4e-13	2.2e-06	NA
55929	CNA_chromosome_level	chr19p12	GO_NEUTRAL_LIPID_METABOLIC_PROCESS	GBMLGG	5e-12	2e-05	NA
55930	CNA_chromosome_level	chr4q34	GO_NEUTRAL_LIPID_METABOLIC_PROCESS	GBMLGG	1.3e-09	0.0052	NA
55931	CNA_chromosome_level	chr10p14	GO_NEUTRAL_LIPID_METABOLIC_PROCESS	GBMLGG	1.4e-52	5.7e-46	NA
55932	CNA_chromosome_level	chr7q	GO_NEUTRAL_LIPID_METABOLIC_PROCESS	GBMLGG	2.4e-33	9.9e-27	NA
55933	CNA_chromosome_level	chr22q12	GO_NEUTRAL_LIPID_METABOLIC_PROCESS	GBMLGG	4.2e-20	1.7e-13	NA
55934	CNA_chromosome_level	chr7q21	GO_NEUTRAL_LIPID_METABOLIC_PROCESS	GBMLGG	2.3e-33	9.3e-27	NA
55935	CNA_chromosome_level	chr21q11	GO_NEUTRAL_LIPID_METABOLIC_PROCESS	GBMLGG	1.6e-10	0.00066	NA
55936	CNA_chromosome_level	chr10p12	GO_NEUTRAL_LIPID_METABOLIC_PROCESS	GBMLGG	3.5e-54	1.4e-47	NA
55937	CNA_chromosome_level	chr7q36	GO_NEUTRAL_LIPID_METABOLIC_PROCESS	GBMLGG	1.8e-27	7.3e-21	NA
55938	CNA_chromosome_level	chrxp11	GO_NEUTRAL_LIPID_METABOLIC_PROCESS	GBMLGG	1.1e-14	4.5e-08	NA
55939	CNA_chromosome_level	chr1p32	GO_NEUTRAL_LIPID_METABOLIC_PROCESS	GBMLGG	3.2e-44	1.3e-37	NA
55940	CNA_chromosome_level	chr1p36	GO_NEUTRAL_LIPID_METABOLIC_PROCESS	GBMLGG	2.6e-35	1.1e-28	NA
55941	CNA_chromosome_level	chr1p21	GO_NEUTRAL_LIPID_METABOLIC_PROCESS	GBMLGG	1.1e-43	4.6e-37	NA
55942	CNA_chromosome_level	chr9p22	GO_NEUTRAL_LIPID_METABOLIC_PROCESS	GBMLGG	4.1e-21	1.7e-14	NA
55943	CNA_chromosome_level	chr4q27	GO_NEUTRAL_LIPID_METABOLIC_PROCESS	GBMLGG	1.5e-09	0.0062	NA
55944	CNA_chromosome_level	chr1p	GO_NEUTRAL_LIPID_METABOLIC_PROCESS	GBMLGG	4.6e-41	1.9e-34	NA
55945	CNA_chromosome_level	chr4q25	GO_NEUTRAL_LIPID_METABOLIC_PROCESS	GBMLGG	6.7e-09	0.027	NA
55946	CNA_chromosome_level	chr20q13	GO_NEUTRAL_LIPID_METABOLIC_PROCESS	GBMLGG	3e-12	1.2e-05	NA
55947	CNA_chromosome_level	chr7q35	GO_NEUTRAL_LIPID_METABOLIC_PROCESS	GBMLGG	1.1e-26	4.6e-20	NA
55948	CNA_chromosome_level	chr19q	GO_NEUTRAL_LIPID_METABOLIC_PROCESS	GBMLGG	1.4e-51	5.6e-45	NA
55949	CNA_chromosome_level	chr20q11	GO_NEUTRAL_LIPID_METABOLIC_PROCESS	GBMLGG	4.3e-12	1.8e-05	NA
55950	CNA_chromosome_level	chr6q24	GO_NEUTRAL_LIPID_METABOLIC_PROCESS	GBMLGG	1.1e-10	0.00044	NA
55951	CNA_chromosome_level	chr6q26	GO_NEUTRAL_LIPID_METABOLIC_PROCESS	GBMLGG	9.1e-10	0.0037	NA
55952	CNA_chromosome_level	chr11q21	GO_NEUTRAL_LIPID_METABOLIC_PROCESS	GBMLGG	1e-11	4.3e-05	NA
55953	CNA_chromosome_level	chr7q34	GO_NEUTRAL_LIPID_METABOLIC_PROCESS	GBMLGG	2.4e-26	9.7e-20	NA
55954	CNA_chromosome_level	chr3q27	GO_NEUTRAL_LIPID_METABOLIC_PROCESS	GBMLGG	9.1e-10	0.0037	NA
55955	CNA_chromosome_level	chr7q11	GO_NEUTRAL_LIPID_METABOLIC_PROCESS	GBMLGG	3.5e-39	1.4e-32	NA
55956	CNA_chromosome_level	chr7p15	GO_NEUTRAL_LIPID_METABOLIC_PROCESS	GBMLGG	3.3e-37	1.4e-30	NA
55957	CNA_chromosome_level	chr6q22	GO_NEUTRAL_LIPID_METABOLIC_PROCESS	GBMLGG	3.3e-11	0.00014	NA
55958	CNA_chromosome_level	chr7q32	GO_NEUTRAL_LIPID_METABOLIC_PROCESS	GBMLGG	1.5e-26	6.2e-20	NA
55959	CNA_chromosome_level	chr17q11	GO_NEUTRAL_LIPID_METABOLIC_PROCESS	GBMLGG	1.2e-09	0.005	NA
55960	CNA_chromosome_level	chrxq24	GO_NEUTRAL_LIPID_METABOLIC_PROCESS	GBMLGG	8.5e-10	0.0035	NA
55961	CNA_chromosome_level	chr14q24	GO_NEUTRAL_LIPID_METABOLIC_PROCESS	GBMLGG	1.4e-09	0.0058	NA
55962	CNA_chromosome_level	chr1q12	GO_NEUTRAL_LIPID_METABOLIC_PROCESS	GBMLGG	1e-14	4.1e-08	NA
55963	CNA_chromosome_level	chr17p12	GO_NEUTRAL_LIPID_METABOLIC_PROCESS	GBMLGG	4.7e-10	0.0019	NA
55964	CNA_chromosome_level	chr4q32	GO_NEUTRAL_LIPID_METABOLIC_PROCESS	GBMLGG	1.4e-09	0.0056	NA
55965	CNA_chromosome_level	chr14q31	GO_NEUTRAL_LIPID_METABOLIC_PROCESS	GBMLGG	1.4e-10	0.00059	NA
55966	CNA_chromosome_level	chr7p21	GO_NITRIC_OXIDE_METABOLIC_PROCESS	GBMLGG	7.4e-20	3e-13	NA
55967	CNA_chromosome_level	chr10q23	GO_NITRIC_OXIDE_METABOLIC_PROCESS	GBMLGG	2e-22	8.3e-16	NA
55968	CNA_chromosome_level	chr10q21	GO_NITRIC_OXIDE_METABOLIC_PROCESS	GBMLGG	7.7e-23	3.1e-16	NA
55969	CNA_chromosome_level	chr20p12	GO_NITRIC_OXIDE_METABOLIC_PROCESS	GBMLGG	4.9e-10	0.002	NA
55970	CNA_chromosome_level	chr7p13	GO_NITRIC_OXIDE_METABOLIC_PROCESS	GBMLGG	4.6e-16	1.9e-09	NA
55971	CNA_chromosome_level	chr10q25	GO_NITRIC_OXIDE_METABOLIC_PROCESS	GBMLGG	3.9e-21	1.6e-14	NA
55972	CNA_chromosome_level	chr11q	GO_NITRIC_OXIDE_METABOLIC_PROCESS	GBMLGG	6.1e-10	0.0025	NA
55973	CNA_chromosome_level	chr7p	GO_NITRIC_OXIDE_METABOLIC_PROCESS	GBMLGG	3.9e-18	1.6e-11	NA
55974	CNA_chromosome_level	chr11q22	GO_NITRIC_OXIDE_METABOLIC_PROCESS	GBMLGG	1e-08	0.041	NA
55975	CNA_chromosome_level	chr11q24	GO_NITRIC_OXIDE_METABOLIC_PROCESS	GBMLGG	9.8e-11	4e-04	NA
55976	CNA_chromosome_level	chr10p11	GO_NITRIC_OXIDE_METABOLIC_PROCESS	GBMLGG	2.6e-25	1e-18	NA
55977	CNA_chromosome_level	chr10p15	GO_NITRIC_OXIDE_METABOLIC_PROCESS	GBMLGG	2e-24	8e-18	NA
55978	CNA_chromosome_level	chr1p31	GO_NITRIC_OXIDE_METABOLIC_PROCESS	GBMLGG	1.8e-09	0.0073	NA
55979	CNA_chromosome_level	chr10p13	GO_NITRIC_OXIDE_METABOLIC_PROCESS	GBMLGG	4.8e-24	2e-17	NA
55980	CNA_chromosome_level	chr7p11	GO_NITRIC_OXIDE_METABOLIC_PROCESS	GBMLGG	9.2e-24	3.7e-17	NA
55981	CNA_chromosome_level	chr9p21	GO_NITRIC_OXIDE_METABOLIC_PROCESS	GBMLGG	3.7e-10	0.0015	NA
55982	CNA_chromosome_level	chr10q11	GO_NITRIC_OXIDE_METABOLIC_PROCESS	GBMLGG	5.2e-22	2.1e-15	NA
55983	CNA_chromosome_level	chr7q31	GO_NITRIC_OXIDE_METABOLIC_PROCESS	GBMLGG	2.3e-15	9.3e-09	NA
55984	CNA_chromosome_level	chr7q22	GO_NITRIC_OXIDE_METABOLIC_PROCESS	GBMLGG	9.3e-15	3.8e-08	NA
55985	CNA_chromosome_level	chr7q33	GO_NITRIC_OXIDE_METABOLIC_PROCESS	GBMLGG	6.9e-13	2.8e-06	NA
55986	CNA_chromosome_level	chr7p14	GO_NITRIC_OXIDE_METABOLIC_PROCESS	GBMLGG	1.3e-17	5.3e-11	NA
55987	CNA_chromosome_level	chr7p12	GO_NITRIC_OXIDE_METABOLIC_PROCESS	GBMLGG	3.7e-21	1.5e-14	NA
55988	CNA_chromosome_level	chr19q13	GO_NITRIC_OXIDE_METABOLIC_PROCESS	GBMLGG	2.1e-17	8.4e-11	NA
55989	CNA_chromosome_level	chr20q12	GO_NITRIC_OXIDE_METABOLIC_PROCESS	GBMLGG	9.7e-13	4e-06	NA
55990	CNA_chromosome_level	chr7p22	GO_NITRIC_OXIDE_METABOLIC_PROCESS	GBMLGG	8.8e-19	3.6e-12	NA
55991	CNA_chromosome_level	chr10q22	GO_NITRIC_OXIDE_METABOLIC_PROCESS	GBMLGG	4.5e-23	1.8e-16	NA
55992	CNA_chromosome_level	chr10q	GO_NITRIC_OXIDE_METABOLIC_PROCESS	GBMLGG	7.2e-24	3e-17	NA
55993	CNA_chromosome_level	chr10q24	GO_NITRIC_OXIDE_METABOLIC_PROCESS	GBMLGG	1.4e-22	5.9e-16	NA
55994	CNA_chromosome_level	chr1p34	GO_NITRIC_OXIDE_METABOLIC_PROCESS	GBMLGG	4.1e-09	0.017	NA
55995	CNA_chromosome_level	chr20p13	GO_NITRIC_OXIDE_METABOLIC_PROCESS	GBMLGG	1.4e-13	5.9e-07	NA
55996	CNA_chromosome_level	chr1p12	GO_NITRIC_OXIDE_METABOLIC_PROCESS	GBMLGG	6.7e-09	0.028	NA
55997	CNA_chromosome_level	chr10q26	GO_NITRIC_OXIDE_METABOLIC_PROCESS	GBMLGG	1.7e-19	7.1e-13	NA
55998	CNA_chromosome_level	chr19q12	GO_NITRIC_OXIDE_METABOLIC_PROCESS	GBMLGG	3.3e-17	1.3e-10	NA
55999	CNA_chromosome_level	chr20p11	GO_NITRIC_OXIDE_METABOLIC_PROCESS	GBMLGG	1e-10	0.00042	NA
56000	CNA_chromosome_level	chr11q23	GO_NITRIC_OXIDE_METABOLIC_PROCESS	GBMLGG	2.7e-10	0.0011	NA
56001	CNA_chromosome_level	chr10p14	GO_NITRIC_OXIDE_METABOLIC_PROCESS	GBMLGG	4.4e-23	1.8e-16	NA
56002	CNA_chromosome_level	chr7q	GO_NITRIC_OXIDE_METABOLIC_PROCESS	GBMLGG	1.3e-16	5.1e-10	NA
56003	CNA_chromosome_level	chr7q21	GO_NITRIC_OXIDE_METABOLIC_PROCESS	GBMLGG	2.3e-16	9.4e-10	NA
56004	CNA_chromosome_level	chr11q25	GO_NITRIC_OXIDE_METABOLIC_PROCESS	GBMLGG	4.5e-09	0.018	NA
56005	CNA_chromosome_level	chr10p12	GO_NITRIC_OXIDE_METABOLIC_PROCESS	GBMLGG	3.2e-25	1.3e-18	NA
56006	CNA_chromosome_level	chr7q36	GO_NITRIC_OXIDE_METABOLIC_PROCESS	GBMLGG	7.1e-14	2.9e-07	NA
56007	CNA_chromosome_level	chr1p32	GO_NITRIC_OXIDE_METABOLIC_PROCESS	GBMLGG	1.2e-08	0.048	NA
56008	CNA_chromosome_level	chr9p22	GO_NITRIC_OXIDE_METABOLIC_PROCESS	GBMLGG	1.8e-10	0.00074	NA
56009	CNA_chromosome_level	chr20q13	GO_NITRIC_OXIDE_METABOLIC_PROCESS	GBMLGG	2.6e-12	1.1e-05	NA
56010	CNA_chromosome_level	chr7q35	GO_NITRIC_OXIDE_METABOLIC_PROCESS	GBMLGG	1e-12	4.2e-06	NA
56011	CNA_chromosome_level	chr19q	GO_NITRIC_OXIDE_METABOLIC_PROCESS	GBMLGG	1.3e-18	5.3e-12	NA
56012	CNA_chromosome_level	chr20q11	GO_NITRIC_OXIDE_METABOLIC_PROCESS	GBMLGG	1.5e-11	6.2e-05	NA
56013	CNA_chromosome_level	chr11q21	GO_NITRIC_OXIDE_METABOLIC_PROCESS	GBMLGG	5.7e-10	0.0023	NA
56014	CNA_chromosome_level	chr7q34	GO_NITRIC_OXIDE_METABOLIC_PROCESS	GBMLGG	1.3e-12	5.4e-06	NA
56015	CNA_chromosome_level	chr7q11	GO_NITRIC_OXIDE_METABOLIC_PROCESS	GBMLGG	4.9e-19	2e-12	NA
56016	CNA_chromosome_level	chr7p15	GO_NITRIC_OXIDE_METABOLIC_PROCESS	GBMLGG	3.3e-18	1.3e-11	NA
56017	CNA_chromosome_level	chr7q32	GO_NITRIC_OXIDE_METABOLIC_PROCESS	GBMLGG	2.9e-13	1.2e-06	NA
56018	CNA_chromosome_level	chr7p21	GO_NUCLEOBASE_CONTAINING_SMALL_MOLECULE_METABOLIC_PROCESS	GBMLGG	1.5e-52	6e-46	NA
56019	CNA_chromosome_level	chr10q23	GO_NUCLEOBASE_CONTAINING_SMALL_MOLECULE_METABOLIC_PROCESS	GBMLGG	6.5e-68	2.7e-61	NA
56020	CNA_chromosome_level	chr10q21	GO_NUCLEOBASE_CONTAINING_SMALL_MOLECULE_METABOLIC_PROCESS	GBMLGG	9.6e-72	3.9e-65	NA
56021	CNA_chromosome_level	chr1p13	GO_NUCLEOBASE_CONTAINING_SMALL_MOLECULE_METABOLIC_PROCESS	GBMLGG	1.8e-36	7.4e-30	NA
56022	CNA_chromosome_level	chr4q12	GO_NUCLEOBASE_CONTAINING_SMALL_MOLECULE_METABOLIC_PROCESS	GBMLGG	2.2e-25	9.2e-19	NA
56023	CNA_chromosome_level	chr1p11	GO_NUCLEOBASE_CONTAINING_SMALL_MOLECULE_METABOLIC_PROCESS	GBMLGG	2.1e-37	8.4e-31	NA
56024	CNA_chromosome_level	chr20p12	GO_NUCLEOBASE_CONTAINING_SMALL_MOLECULE_METABOLIC_PROCESS	GBMLGG	3.5e-17	1.4e-10	NA
56025	CNA_chromosome_level	chr7p13	GO_NUCLEOBASE_CONTAINING_SMALL_MOLECULE_METABOLIC_PROCESS	GBMLGG	1.8e-49	7.3e-43	NA
56026	CNA_chromosome_level	chr10q25	GO_NUCLEOBASE_CONTAINING_SMALL_MOLECULE_METABOLIC_PROCESS	GBMLGG	4.1e-65	1.7e-58	NA
56027	CNA_chromosome_level	chr12q14	GO_NUCLEOBASE_CONTAINING_SMALL_MOLECULE_METABOLIC_PROCESS	GBMLGG	2.8e-10	0.0012	NA
56028	CNA_chromosome_level	chr4q35	GO_NUCLEOBASE_CONTAINING_SMALL_MOLECULE_METABOLIC_PROCESS	GBMLGG	2.5e-11	1e-04	NA
56029	CNA_chromosome_level	chr22q	GO_NUCLEOBASE_CONTAINING_SMALL_MOLECULE_METABOLIC_PROCESS	GBMLGG	1.7e-09	0.0071	NA
56030	CNA_chromosome_level	chr7p	GO_NUCLEOBASE_CONTAINING_SMALL_MOLECULE_METABOLIC_PROCESS	GBMLGG	1.6e-50	6.4e-44	NA
56031	CNA_chromosome_level	chrxq28	GO_NUCLEOBASE_CONTAINING_SMALL_MOLECULE_METABOLIC_PROCESS	GBMLGG	7.9e-22	3.2e-15	NA
56032	CNA_chromosome_level	chr10p11	GO_NUCLEOBASE_CONTAINING_SMALL_MOLECULE_METABOLIC_PROCESS	GBMLGG	2.2e-68	9e-62	NA
56033	CNA_chromosome_level	chr1p35	GO_NUCLEOBASE_CONTAINING_SMALL_MOLECULE_METABOLIC_PROCESS	GBMLGG	4.3e-30	1.8e-23	NA
56034	CNA_chromosome_level	chr4q21	GO_NUCLEOBASE_CONTAINING_SMALL_MOLECULE_METABOLIC_PROCESS	GBMLGG	3.6e-09	0.015	NA
56035	CNA_chromosome_level	chr10p15	GO_NUCLEOBASE_CONTAINING_SMALL_MOLECULE_METABOLIC_PROCESS	GBMLGG	1.9e-64	7.8e-58	NA
56036	CNA_chromosome_level	chr1p33	GO_NUCLEOBASE_CONTAINING_SMALL_MOLECULE_METABOLIC_PROCESS	GBMLGG	1.2e-30	5.1e-24	NA
56037	CNA_chromosome_level	chr1p31	GO_NUCLEOBASE_CONTAINING_SMALL_MOLECULE_METABOLIC_PROCESS	GBMLGG	3.5e-37	1.4e-30	NA
56038	CNA_chromosome_level	chr10p13	GO_NUCLEOBASE_CONTAINING_SMALL_MOLECULE_METABOLIC_PROCESS	GBMLGG	6e-67	2.4e-60	NA
56039	CNA_chromosome_level	chr22q13	GO_NUCLEOBASE_CONTAINING_SMALL_MOLECULE_METABOLIC_PROCESS	GBMLGG	1.7e-09	0.0071	NA
56040	CNA_chromosome_level	chr7p11	GO_NUCLEOBASE_CONTAINING_SMALL_MOLECULE_METABOLIC_PROCESS	GBMLGG	9.8e-59	4e-52	NA
56041	CNA_chromosome_level	chr1p22	GO_NUCLEOBASE_CONTAINING_SMALL_MOLECULE_METABOLIC_PROCESS	GBMLGG	6.9e-34	2.8e-27	NA
56042	CNA_chromosome_level	chr9p21	GO_NUCLEOBASE_CONTAINING_SMALL_MOLECULE_METABOLIC_PROCESS	GBMLGG	2.6e-24	1.1e-17	NA
56043	CNA_chromosome_level	chr4q33	GO_NUCLEOBASE_CONTAINING_SMALL_MOLECULE_METABOLIC_PROCESS	GBMLGG	8.4e-10	0.0034	NA
56044	CNA_chromosome_level	chr6q27	GO_NUCLEOBASE_CONTAINING_SMALL_MOLECULE_METABOLIC_PROCESS	GBMLGG	5.9e-10	0.0024	NA
56045	CNA_chromosome_level	chr3q26	GO_NUCLEOBASE_CONTAINING_SMALL_MOLECULE_METABOLIC_PROCESS	GBMLGG	6.9e-09	0.028	NA
56046	CNA_chromosome_level	chr10q11	GO_NUCLEOBASE_CONTAINING_SMALL_MOLECULE_METABOLIC_PROCESS	GBMLGG	5.9e-68	2.4e-61	NA
56047	CNA_chromosome_level	chr1q21	GO_NUCLEOBASE_CONTAINING_SMALL_MOLECULE_METABOLIC_PROCESS	GBMLGG	1.2e-08	0.049	NA
56048	CNA_chromosome_level	chr4q24	GO_NUCLEOBASE_CONTAINING_SMALL_MOLECULE_METABOLIC_PROCESS	GBMLGG	2.1e-09	0.0085	NA
56049	CNA_chromosome_level	chr7q31	GO_NUCLEOBASE_CONTAINING_SMALL_MOLECULE_METABOLIC_PROCESS	GBMLGG	7.2e-41	2.9e-34	NA
56050	CNA_chromosome_level	chr4q26	GO_NUCLEOBASE_CONTAINING_SMALL_MOLECULE_METABOLIC_PROCESS	GBMLGG	1e-09	0.0042	NA
56051	CNA_chromosome_level	chr4q28	GO_NUCLEOBASE_CONTAINING_SMALL_MOLECULE_METABOLIC_PROCESS	GBMLGG	2.1e-11	8.6e-05	NA
56052	CNA_chromosome_level	chr4q22	GO_NUCLEOBASE_CONTAINING_SMALL_MOLECULE_METABOLIC_PROCESS	GBMLGG	4e-10	0.0016	NA
56053	CNA_chromosome_level	chr7q22	GO_NUCLEOBASE_CONTAINING_SMALL_MOLECULE_METABOLIC_PROCESS	GBMLGG	6.4e-39	2.6e-32	NA
56054	CNA_chromosome_level	chr7q33	GO_NUCLEOBASE_CONTAINING_SMALL_MOLECULE_METABOLIC_PROCESS	GBMLGG	1.5e-36	6.2e-30	NA
56055	CNA_chromosome_level	chr7p14	GO_NUCLEOBASE_CONTAINING_SMALL_MOLECULE_METABOLIC_PROCESS	GBMLGG	1.6e-50	6.5e-44	NA
56056	CNA_chromosome_level	chr4q31	GO_NUCLEOBASE_CONTAINING_SMALL_MOLECULE_METABOLIC_PROCESS	GBMLGG	8e-11	0.00033	NA
56057	CNA_chromosome_level	chr7p12	GO_NUCLEOBASE_CONTAINING_SMALL_MOLECULE_METABOLIC_PROCESS	GBMLGG	1.6e-58	6.4e-52	NA
56058	CNA_chromosome_level	chr19q13	GO_NUCLEOBASE_CONTAINING_SMALL_MOLECULE_METABOLIC_PROCESS	GBMLGG	8.8e-46	3.6e-39	NA
56059	CNA_chromosome_level	chr1q32	GO_NUCLEOBASE_CONTAINING_SMALL_MOLECULE_METABOLIC_PROCESS	GBMLGG	9.9e-10	0.004	NA
56060	CNA_chromosome_level	chr18q12	GO_NUCLEOBASE_CONTAINING_SMALL_MOLECULE_METABOLIC_PROCESS	GBMLGG	2.6e-09	0.011	NA
56061	CNA_chromosome_level	chr20q12	GO_NUCLEOBASE_CONTAINING_SMALL_MOLECULE_METABOLIC_PROCESS	GBMLGG	5.9e-19	2.4e-12	NA
56062	CNA_chromosome_level	chr7p22	GO_NUCLEOBASE_CONTAINING_SMALL_MOLECULE_METABOLIC_PROCESS	GBMLGG	1.3e-48	5.5e-42	NA
56063	CNA_chromosome_level	chr10q22	GO_NUCLEOBASE_CONTAINING_SMALL_MOLECULE_METABOLIC_PROCESS	GBMLGG	8.5e-71	3.5e-64	NA
56064	CNA_chromosome_level	chr10q	GO_NUCLEOBASE_CONTAINING_SMALL_MOLECULE_METABOLIC_PROCESS	GBMLGG	1.3e-64	5.1e-58	NA
56065	CNA_chromosome_level	chr10q24	GO_NUCLEOBASE_CONTAINING_SMALL_MOLECULE_METABOLIC_PROCESS	GBMLGG	9.4e-66	3.8e-59	NA
56066	CNA_chromosome_level	chr4q	GO_NUCLEOBASE_CONTAINING_SMALL_MOLECULE_METABOLIC_PROCESS	GBMLGG	1.4e-11	5.8e-05	NA
56067	CNA_chromosome_level	chr1p34	GO_NUCLEOBASE_CONTAINING_SMALL_MOLECULE_METABOLIC_PROCESS	GBMLGG	8.7e-34	3.5e-27	NA
56068	CNA_chromosome_level	chr20p13	GO_NUCLEOBASE_CONTAINING_SMALL_MOLECULE_METABOLIC_PROCESS	GBMLGG	7.8e-26	3.2e-19	NA
56069	CNA_chromosome_level	chr1p12	GO_NUCLEOBASE_CONTAINING_SMALL_MOLECULE_METABOLIC_PROCESS	GBMLGG	3.5e-37	1.4e-30	NA
56070	CNA_chromosome_level	chr10q26	GO_NUCLEOBASE_CONTAINING_SMALL_MOLECULE_METABOLIC_PROCESS	GBMLGG	1.2e-61	4.8e-55	NA
56071	CNA_chromosome_level	chr19q12	GO_NUCLEOBASE_CONTAINING_SMALL_MOLECULE_METABOLIC_PROCESS	GBMLGG	5.2e-48	2.1e-41	NA
56072	CNA_chromosome_level	chr20p11	GO_NUCLEOBASE_CONTAINING_SMALL_MOLECULE_METABOLIC_PROCESS	GBMLGG	5.3e-18	2.2e-11	NA
56073	CNA_chromosome_level	chr4q34	GO_NUCLEOBASE_CONTAINING_SMALL_MOLECULE_METABOLIC_PROCESS	GBMLGG	1.3e-09	0.0052	NA
56074	CNA_chromosome_level	chr10p14	GO_NUCLEOBASE_CONTAINING_SMALL_MOLECULE_METABOLIC_PROCESS	GBMLGG	2.3e-65	9.6e-59	NA
56075	CNA_chromosome_level	chr7q	GO_NUCLEOBASE_CONTAINING_SMALL_MOLECULE_METABOLIC_PROCESS	GBMLGG	7.4e-45	3e-38	NA
56076	CNA_chromosome_level	chr22q12	GO_NUCLEOBASE_CONTAINING_SMALL_MOLECULE_METABOLIC_PROCESS	GBMLGG	1.5e-09	0.0063	NA
56077	CNA_chromosome_level	chr7q21	GO_NUCLEOBASE_CONTAINING_SMALL_MOLECULE_METABOLIC_PROCESS	GBMLGG	8.5e-45	3.5e-38	NA
56078	CNA_chromosome_level	chr21q11	GO_NUCLEOBASE_CONTAINING_SMALL_MOLECULE_METABOLIC_PROCESS	GBMLGG	5.3e-09	0.022	NA
56079	CNA_chromosome_level	chr10p12	GO_NUCLEOBASE_CONTAINING_SMALL_MOLECULE_METABOLIC_PROCESS	GBMLGG	3.9e-68	1.6e-61	NA
56080	CNA_chromosome_level	chr7q36	GO_NUCLEOBASE_CONTAINING_SMALL_MOLECULE_METABOLIC_PROCESS	GBMLGG	3.9e-38	1.6e-31	NA
56081	CNA_chromosome_level	chrxp11	GO_NUCLEOBASE_CONTAINING_SMALL_MOLECULE_METABOLIC_PROCESS	GBMLGG	1.2e-25	4.8e-19	NA
56082	CNA_chromosome_level	chr1p32	GO_NUCLEOBASE_CONTAINING_SMALL_MOLECULE_METABOLIC_PROCESS	GBMLGG	4.6e-33	1.9e-26	NA
56083	CNA_chromosome_level	chr1p36	GO_NUCLEOBASE_CONTAINING_SMALL_MOLECULE_METABOLIC_PROCESS	GBMLGG	4.2e-20	1.7e-13	NA
56084	CNA_chromosome_level	chr1p21	GO_NUCLEOBASE_CONTAINING_SMALL_MOLECULE_METABOLIC_PROCESS	GBMLGG	2.4e-34	9.8e-28	NA
56085	CNA_chromosome_level	chr9p22	GO_NUCLEOBASE_CONTAINING_SMALL_MOLECULE_METABOLIC_PROCESS	GBMLGG	5.7e-20	2.3e-13	NA
56086	CNA_chromosome_level	chr4q27	GO_NUCLEOBASE_CONTAINING_SMALL_MOLECULE_METABOLIC_PROCESS	GBMLGG	4.1e-09	0.017	NA
56087	CNA_chromosome_level	chr1p	GO_NUCLEOBASE_CONTAINING_SMALL_MOLECULE_METABOLIC_PROCESS	GBMLGG	2.7e-29	1.1e-22	NA
56088	CNA_chromosome_level	chr4q25	GO_NUCLEOBASE_CONTAINING_SMALL_MOLECULE_METABOLIC_PROCESS	GBMLGG	2.1e-09	0.0087	NA
56089	CNA_chromosome_level	chr20q13	GO_NUCLEOBASE_CONTAINING_SMALL_MOLECULE_METABOLIC_PROCESS	GBMLGG	1e-18	4.1e-12	NA
56090	CNA_chromosome_level	chr7q35	GO_NUCLEOBASE_CONTAINING_SMALL_MOLECULE_METABOLIC_PROCESS	GBMLGG	2.4e-37	9.9e-31	NA
56091	CNA_chromosome_level	chr19q	GO_NUCLEOBASE_CONTAINING_SMALL_MOLECULE_METABOLIC_PROCESS	GBMLGG	3.8e-45	1.6e-38	NA
56092	CNA_chromosome_level	chr20q11	GO_NUCLEOBASE_CONTAINING_SMALL_MOLECULE_METABOLIC_PROCESS	GBMLGG	1.4e-18	5.7e-12	NA
56093	CNA_chromosome_level	chr1q22	GO_NUCLEOBASE_CONTAINING_SMALL_MOLECULE_METABOLIC_PROCESS	GBMLGG	9.2e-10	0.0038	NA
56094	CNA_chromosome_level	chr11q21	GO_NUCLEOBASE_CONTAINING_SMALL_MOLECULE_METABOLIC_PROCESS	GBMLGG	9e-13	3.7e-06	NA
56095	CNA_chromosome_level	chr4q23	GO_NUCLEOBASE_CONTAINING_SMALL_MOLECULE_METABOLIC_PROCESS	GBMLGG	3.3e-09	0.013	NA
56096	CNA_chromosome_level	chr7q34	GO_NUCLEOBASE_CONTAINING_SMALL_MOLECULE_METABOLIC_PROCESS	GBMLGG	3.1e-36	1.2e-29	NA
56097	CNA_chromosome_level	chr18q11	GO_NUCLEOBASE_CONTAINING_SMALL_MOLECULE_METABOLIC_PROCESS	GBMLGG	2.6e-10	0.0011	NA
56098	CNA_chromosome_level	chr3q27	GO_NUCLEOBASE_CONTAINING_SMALL_MOLECULE_METABOLIC_PROCESS	GBMLGG	2.5e-18	1e-11	NA
56099	CNA_chromosome_level	chr7q11	GO_NUCLEOBASE_CONTAINING_SMALL_MOLECULE_METABOLIC_PROCESS	GBMLGG	2.1e-54	8.6e-48	NA
56100	CNA_chromosome_level	chr7p15	GO_NUCLEOBASE_CONTAINING_SMALL_MOLECULE_METABOLIC_PROCESS	GBMLGG	3.6e-51	1.5e-44	NA
56101	CNA_chromosome_level	chr7q32	GO_NUCLEOBASE_CONTAINING_SMALL_MOLECULE_METABOLIC_PROCESS	GBMLGG	5.6e-37	2.3e-30	NA
56102	CNA_chromosome_level	chr4q13	GO_NUCLEOBASE_CONTAINING_SMALL_MOLECULE_METABOLIC_PROCESS	GBMLGG	5.4e-09	0.022	NA
56103	CNA_chromosome_level	chr1q12	GO_NUCLEOBASE_CONTAINING_SMALL_MOLECULE_METABOLIC_PROCESS	GBMLGG	3.7e-19	1.5e-12	NA
56104	CNA_chromosome_level	chr4q32	GO_NUCLEOBASE_CONTAINING_SMALL_MOLECULE_METABOLIC_PROCESS	GBMLGG	3.6e-10	0.0015	NA
56105	CNA_chromosome_level	chr7p21	GO_NUCLEOBASE_METABOLIC_PROCESS	GBMLGG	1.3e-46	5.2e-40	NA
56106	CNA_chromosome_level	chr10q23	GO_NUCLEOBASE_METABOLIC_PROCESS	GBMLGG	6.2e-63	2.6e-56	NA
56107	CNA_chromosome_level	chr10q21	GO_NUCLEOBASE_METABOLIC_PROCESS	GBMLGG	1.3e-66	5.5e-60	NA
56108	CNA_chromosome_level	chr1p13	GO_NUCLEOBASE_METABOLIC_PROCESS	GBMLGG	1.8e-36	7.2e-30	NA
56109	CNA_chromosome_level	chr4q12	GO_NUCLEOBASE_METABOLIC_PROCESS	GBMLGG	4.3e-26	1.7e-19	NA
56110	CNA_chromosome_level	chr1p11	GO_NUCLEOBASE_METABOLIC_PROCESS	GBMLGG	3.2e-37	1.3e-30	NA
56111	CNA_chromosome_level	chr20p12	GO_NUCLEOBASE_METABOLIC_PROCESS	GBMLGG	7.9e-17	3.2e-10	NA
56112	CNA_chromosome_level	chr7p13	GO_NUCLEOBASE_METABOLIC_PROCESS	GBMLGG	3e-44	1.2e-37	NA
56113	CNA_chromosome_level	chr10q25	GO_NUCLEOBASE_METABOLIC_PROCESS	GBMLGG	6.7e-60	2.7e-53	NA
56114	CNA_chromosome_level	chr11q	GO_NUCLEOBASE_METABOLIC_PROCESS	GBMLGG	5.4e-09	0.022	NA
56115	CNA_chromosome_level	chr12q14	GO_NUCLEOBASE_METABOLIC_PROCESS	GBMLGG	8e-09	0.033	NA
56116	CNA_chromosome_level	chr4q35	GO_NUCLEOBASE_METABOLIC_PROCESS	GBMLGG	2.1e-10	0.00087	NA
56117	CNA_chromosome_level	chr22q	GO_NUCLEOBASE_METABOLIC_PROCESS	GBMLGG	6.7e-10	0.0027	NA
56118	CNA_chromosome_level	chr7p	GO_NUCLEOBASE_METABOLIC_PROCESS	GBMLGG	6.1e-46	2.5e-39	NA
56119	CNA_chromosome_level	chrxq28	GO_NUCLEOBASE_METABOLIC_PROCESS	GBMLGG	2.3e-19	9.2e-13	NA
56120	CNA_chromosome_level	chr10p11	GO_NUCLEOBASE_METABOLIC_PROCESS	GBMLGG	2.3e-60	9.6e-54	NA
56121	CNA_chromosome_level	chr1p35	GO_NUCLEOBASE_METABOLIC_PROCESS	GBMLGG	1.3e-31	5.2e-25	NA
56122	CNA_chromosome_level	chr4q21	GO_NUCLEOBASE_METABOLIC_PROCESS	GBMLGG	3.9e-09	0.016	NA
56123	CNA_chromosome_level	chr10p15	GO_NUCLEOBASE_METABOLIC_PROCESS	GBMLGG	1.4e-59	5.6e-53	NA
56124	CNA_chromosome_level	chr1p33	GO_NUCLEOBASE_METABOLIC_PROCESS	GBMLGG	1e-30	4.1e-24	NA
56125	CNA_chromosome_level	chr1p31	GO_NUCLEOBASE_METABOLIC_PROCESS	GBMLGG	2.8e-37	1.2e-30	NA
56126	CNA_chromosome_level	chr10p13	GO_NUCLEOBASE_METABOLIC_PROCESS	GBMLGG	2.7e-60	1.1e-53	NA
56127	CNA_chromosome_level	chr22q13	GO_NUCLEOBASE_METABOLIC_PROCESS	GBMLGG	7.6e-10	0.0031	NA
56128	CNA_chromosome_level	chr7p11	GO_NUCLEOBASE_METABOLIC_PROCESS	GBMLGG	4.4e-53	1.8e-46	NA
56129	CNA_chromosome_level	chr1p22	GO_NUCLEOBASE_METABOLIC_PROCESS	GBMLGG	3.8e-34	1.6e-27	NA
56130	CNA_chromosome_level	chr9p21	GO_NUCLEOBASE_METABOLIC_PROCESS	GBMLGG	9.2e-23	3.8e-16	NA
56131	CNA_chromosome_level	chr4q33	GO_NUCLEOBASE_METABOLIC_PROCESS	GBMLGG	5.8e-09	0.024	NA
56132	CNA_chromosome_level	chr10q11	GO_NUCLEOBASE_METABOLIC_PROCESS	GBMLGG	1.9e-62	7.6e-56	NA
56133	CNA_chromosome_level	chr4q24	GO_NUCLEOBASE_METABOLIC_PROCESS	GBMLGG	7.5e-10	0.0031	NA
56134	CNA_chromosome_level	chr7q31	GO_NUCLEOBASE_METABOLIC_PROCESS	GBMLGG	6.5e-34	2.7e-27	NA
56135	CNA_chromosome_level	chr4q26	GO_NUCLEOBASE_METABOLIC_PROCESS	GBMLGG	1.8e-09	0.0075	NA
56136	CNA_chromosome_level	chr4q28	GO_NUCLEOBASE_METABOLIC_PROCESS	GBMLGG	1.5e-11	6.1e-05	NA
56137	CNA_chromosome_level	chr4q22	GO_NUCLEOBASE_METABOLIC_PROCESS	GBMLGG	1.8e-10	0.00074	NA
56138	CNA_chromosome_level	chr7q22	GO_NUCLEOBASE_METABOLIC_PROCESS	GBMLGG	5.9e-34	2.4e-27	NA
56139	CNA_chromosome_level	chr7q33	GO_NUCLEOBASE_METABOLIC_PROCESS	GBMLGG	8e-30	3.3e-23	NA
56140	CNA_chromosome_level	chr7p14	GO_NUCLEOBASE_METABOLIC_PROCESS	GBMLGG	1.1e-46	4.6e-40	NA
56141	CNA_chromosome_level	chr4q31	GO_NUCLEOBASE_METABOLIC_PROCESS	GBMLGG	9e-11	0.00037	NA
56142	CNA_chromosome_level	chr7p12	GO_NUCLEOBASE_METABOLIC_PROCESS	GBMLGG	2.5e-52	1e-45	NA
56143	CNA_chromosome_level	chr19q13	GO_NUCLEOBASE_METABOLIC_PROCESS	GBMLGG	1.4e-43	5.7e-37	NA
56144	CNA_chromosome_level	chr1q32	GO_NUCLEOBASE_METABOLIC_PROCESS	GBMLGG	1.6e-09	0.0067	NA
56145	CNA_chromosome_level	chr20q12	GO_NUCLEOBASE_METABOLIC_PROCESS	GBMLGG	2.7e-18	1.1e-11	NA
56146	CNA_chromosome_level	chr7p22	GO_NUCLEOBASE_METABOLIC_PROCESS	GBMLGG	1.7e-42	6.9e-36	NA
56147	CNA_chromosome_level	chr10q22	GO_NUCLEOBASE_METABOLIC_PROCESS	GBMLGG	2.3e-66	9.4e-60	NA
56148	CNA_chromosome_level	chr10q	GO_NUCLEOBASE_METABOLIC_PROCESS	GBMLGG	3.1e-62	1.3e-55	NA
56149	CNA_chromosome_level	chr10q24	GO_NUCLEOBASE_METABOLIC_PROCESS	GBMLGG	2.1e-60	8.6e-54	NA
56150	CNA_chromosome_level	chr4q	GO_NUCLEOBASE_METABOLIC_PROCESS	GBMLGG	9.1e-10	0.0037	NA
56151	CNA_chromosome_level	chr1p34	GO_NUCLEOBASE_METABOLIC_PROCESS	GBMLGG	4.5e-34	1.8e-27	NA
56152	CNA_chromosome_level	chr20p13	GO_NUCLEOBASE_METABOLIC_PROCESS	GBMLGG	2e-25	8.4e-19	NA
56153	CNA_chromosome_level	chr1p12	GO_NUCLEOBASE_METABOLIC_PROCESS	GBMLGG	5.3e-37	2.2e-30	NA
56154	CNA_chromosome_level	chr10q26	GO_NUCLEOBASE_METABOLIC_PROCESS	GBMLGG	2.3e-57	9.2e-51	NA
56155	CNA_chromosome_level	chr19q12	GO_NUCLEOBASE_METABOLIC_PROCESS	GBMLGG	5e-47	2e-40	NA
56156	CNA_chromosome_level	chr20p11	GO_NUCLEOBASE_METABOLIC_PROCESS	GBMLGG	1.6e-17	6.6e-11	NA
56157	CNA_chromosome_level	chr4q34	GO_NUCLEOBASE_METABOLIC_PROCESS	GBMLGG	8.7e-09	0.036	NA
56158	CNA_chromosome_level	chr11q23	GO_NUCLEOBASE_METABOLIC_PROCESS	GBMLGG	1.1e-08	0.044	NA
56159	CNA_chromosome_level	chr10p14	GO_NUCLEOBASE_METABOLIC_PROCESS	GBMLGG	1.2e-58	5e-52	NA
56160	CNA_chromosome_level	chr7q	GO_NUCLEOBASE_METABOLIC_PROCESS	GBMLGG	6.5e-39	2.7e-32	NA
56161	CNA_chromosome_level	chr22q12	GO_NUCLEOBASE_METABOLIC_PROCESS	GBMLGG	6.3e-10	0.0026	NA
56162	CNA_chromosome_level	chr7q21	GO_NUCLEOBASE_METABOLIC_PROCESS	GBMLGG	2.5e-38	1e-31	NA
56163	CNA_chromosome_level	chr10p12	GO_NUCLEOBASE_METABOLIC_PROCESS	GBMLGG	2.4e-60	1e-53	NA
56164	CNA_chromosome_level	chr7q36	GO_NUCLEOBASE_METABOLIC_PROCESS	GBMLGG	6.2e-31	2.5e-24	NA
56165	CNA_chromosome_level	chrxp11	GO_NUCLEOBASE_METABOLIC_PROCESS	GBMLGG	7.9e-23	3.2e-16	NA
56166	CNA_chromosome_level	chr1p32	GO_NUCLEOBASE_METABOLIC_PROCESS	GBMLGG	2.4e-33	9.8e-27	NA
56167	CNA_chromosome_level	chr1p36	GO_NUCLEOBASE_METABOLIC_PROCESS	GBMLGG	1.7e-21	7e-15	NA
56168	CNA_chromosome_level	chr1p21	GO_NUCLEOBASE_METABOLIC_PROCESS	GBMLGG	1.2e-34	4.8e-28	NA
56169	CNA_chromosome_level	chr9p22	GO_NUCLEOBASE_METABOLIC_PROCESS	GBMLGG	6.5e-18	2.7e-11	NA
56170	CNA_chromosome_level	chr4q27	GO_NUCLEOBASE_METABOLIC_PROCESS	GBMLGG	6e-09	0.025	NA
56171	CNA_chromosome_level	chr1p	GO_NUCLEOBASE_METABOLIC_PROCESS	GBMLGG	1.7e-30	6.8e-24	NA
56172	CNA_chromosome_level	chr4q25	GO_NUCLEOBASE_METABOLIC_PROCESS	GBMLGG	9.5e-10	0.0039	NA
56173	CNA_chromosome_level	chr20q13	GO_NUCLEOBASE_METABOLIC_PROCESS	GBMLGG	4.2e-18	1.7e-11	NA
56174	CNA_chromosome_level	chr7q35	GO_NUCLEOBASE_METABOLIC_PROCESS	GBMLGG	2e-30	8.3e-24	NA
56175	CNA_chromosome_level	chr19q	GO_NUCLEOBASE_METABOLIC_PROCESS	GBMLGG	4.8e-44	2e-37	NA
56176	CNA_chromosome_level	chr20q11	GO_NUCLEOBASE_METABOLIC_PROCESS	GBMLGG	6.9e-18	2.8e-11	NA
56177	CNA_chromosome_level	chr1q22	GO_NUCLEOBASE_METABOLIC_PROCESS	GBMLGG	2.3e-09	0.0094	NA
56178	CNA_chromosome_level	chr11q21	GO_NUCLEOBASE_METABOLIC_PROCESS	GBMLGG	1.3e-12	5.4e-06	NA
56179	CNA_chromosome_level	chr4q23	GO_NUCLEOBASE_METABOLIC_PROCESS	GBMLGG	9.1e-10	0.0037	NA
56180	CNA_chromosome_level	chr7q34	GO_NUCLEOBASE_METABOLIC_PROCESS	GBMLGG	3.6e-30	1.5e-23	NA
56181	CNA_chromosome_level	chr3q27	GO_NUCLEOBASE_METABOLIC_PROCESS	GBMLGG	1e-14	4.1e-08	NA
56182	CNA_chromosome_level	chr7q11	GO_NUCLEOBASE_METABOLIC_PROCESS	GBMLGG	1.2e-46	5.1e-40	NA
56183	CNA_chromosome_level	chr7p15	GO_NUCLEOBASE_METABOLIC_PROCESS	GBMLGG	2.6e-45	1e-38	NA
56184	CNA_chromosome_level	chr7q32	GO_NUCLEOBASE_METABOLIC_PROCESS	GBMLGG	3.9e-30	1.6e-23	NA
56185	CNA_chromosome_level	chr1q12	GO_NUCLEOBASE_METABOLIC_PROCESS	GBMLGG	8.2e-20	3.4e-13	NA
56186	CNA_chromosome_level	chr4q32	GO_NUCLEOBASE_METABOLIC_PROCESS	GBMLGG	2.9e-09	0.012	NA
56187	CNA_chromosome_level	chr7p21	GO_NUCLEOSIDE_BISPHOSPHATE_METABOLIC_PROCESS	GBMLGG	4e-14	1.6e-07	NA
56188	CNA_chromosome_level	chr10q23	GO_NUCLEOSIDE_BISPHOSPHATE_METABOLIC_PROCESS	GBMLGG	7.7e-29	3.2e-22	NA
56189	CNA_chromosome_level	chr10q21	GO_NUCLEOSIDE_BISPHOSPHATE_METABOLIC_PROCESS	GBMLGG	1.7e-25	6.8e-19	NA
56190	CNA_chromosome_level	chr1p13	GO_NUCLEOSIDE_BISPHOSPHATE_METABOLIC_PROCESS	GBMLGG	5.3e-31	2.1e-24	NA
56191	CNA_chromosome_level	chr4q12	GO_NUCLEOSIDE_BISPHOSPHATE_METABOLIC_PROCESS	GBMLGG	2.6e-15	1.1e-08	NA
56192	CNA_chromosome_level	chr1p11	GO_NUCLEOSIDE_BISPHOSPHATE_METABOLIC_PROCESS	GBMLGG	1.7e-30	6.9e-24	NA
56193	CNA_chromosome_level	chr7p13	GO_NUCLEOSIDE_BISPHOSPHATE_METABOLIC_PROCESS	GBMLGG	3.5e-12	1.4e-05	NA
56194	CNA_chromosome_level	chr10q25	GO_NUCLEOSIDE_BISPHOSPHATE_METABOLIC_PROCESS	GBMLGG	1.5e-31	6.2e-25	NA
56195	CNA_chromosome_level	chr22q	GO_NUCLEOSIDE_BISPHOSPHATE_METABOLIC_PROCESS	GBMLGG	3.7e-12	1.5e-05	NA
56196	CNA_chromosome_level	chr7p	GO_NUCLEOSIDE_BISPHOSPHATE_METABOLIC_PROCESS	GBMLGG	4.2e-13	1.7e-06	NA
56197	CNA_chromosome_level	chr10p11	GO_NUCLEOSIDE_BISPHOSPHATE_METABOLIC_PROCESS	GBMLGG	2.8e-18	1.1e-11	NA
56198	CNA_chromosome_level	chr1p35	GO_NUCLEOSIDE_BISPHOSPHATE_METABOLIC_PROCESS	GBMLGG	2.3e-27	9.3e-21	NA
56199	CNA_chromosome_level	chr10p15	GO_NUCLEOSIDE_BISPHOSPHATE_METABOLIC_PROCESS	GBMLGG	1.3e-15	5.3e-09	NA
56200	CNA_chromosome_level	chr1p33	GO_NUCLEOSIDE_BISPHOSPHATE_METABOLIC_PROCESS	GBMLGG	3.7e-28	1.5e-21	NA
56201	CNA_chromosome_level	chr1p31	GO_NUCLEOSIDE_BISPHOSPHATE_METABOLIC_PROCESS	GBMLGG	2.9e-31	1.2e-24	NA
56202	CNA_chromosome_level	chr10p13	GO_NUCLEOSIDE_BISPHOSPHATE_METABOLIC_PROCESS	GBMLGG	5.4e-18	2.2e-11	NA
56203	CNA_chromosome_level	chr22q13	GO_NUCLEOSIDE_BISPHOSPHATE_METABOLIC_PROCESS	GBMLGG	6.3e-15	2.6e-08	NA
56204	CNA_chromosome_level	chr22q11	GO_NUCLEOSIDE_BISPHOSPHATE_METABOLIC_PROCESS	GBMLGG	4.8e-11	2e-04	NA
56205	CNA_chromosome_level	chr7p11	GO_NUCLEOSIDE_BISPHOSPHATE_METABOLIC_PROCESS	GBMLGG	5.8e-14	2.4e-07	NA
56206	CNA_chromosome_level	chr1p22	GO_NUCLEOSIDE_BISPHOSPHATE_METABOLIC_PROCESS	GBMLGG	3e-29	1.2e-22	NA
56207	CNA_chromosome_level	chr9p21	GO_NUCLEOSIDE_BISPHOSPHATE_METABOLIC_PROCESS	GBMLGG	5.2e-13	2.1e-06	NA
56208	CNA_chromosome_level	chr6q27	GO_NUCLEOSIDE_BISPHOSPHATE_METABOLIC_PROCESS	GBMLGG	1.1e-12	4.5e-06	NA
56209	CNA_chromosome_level	chr10q11	GO_NUCLEOSIDE_BISPHOSPHATE_METABOLIC_PROCESS	GBMLGG	5.9e-23	2.4e-16	NA
56210	CNA_chromosome_level	chr7q31	GO_NUCLEOSIDE_BISPHOSPHATE_METABOLIC_PROCESS	GBMLGG	1e-13	4.3e-07	NA
56211	CNA_chromosome_level	chr7q22	GO_NUCLEOSIDE_BISPHOSPHATE_METABOLIC_PROCESS	GBMLGG	1.1e-12	4.7e-06	NA
56212	CNA_chromosome_level	chr7q33	GO_NUCLEOSIDE_BISPHOSPHATE_METABOLIC_PROCESS	GBMLGG	1.9e-12	7.6e-06	NA
56213	CNA_chromosome_level	chr7p14	GO_NUCLEOSIDE_BISPHOSPHATE_METABOLIC_PROCESS	GBMLGG	6.8e-14	2.8e-07	NA
56214	CNA_chromosome_level	chr7p12	GO_NUCLEOSIDE_BISPHOSPHATE_METABOLIC_PROCESS	GBMLGG	6.5e-15	2.6e-08	NA
56215	CNA_chromosome_level	chr19q13	GO_NUCLEOSIDE_BISPHOSPHATE_METABOLIC_PROCESS	GBMLGG	5.4e-26	2.2e-19	NA
56216	CNA_chromosome_level	chr7p22	GO_NUCLEOSIDE_BISPHOSPHATE_METABOLIC_PROCESS	GBMLGG	1.6e-12	6.7e-06	NA
56217	CNA_chromosome_level	chr10q22	GO_NUCLEOSIDE_BISPHOSPHATE_METABOLIC_PROCESS	GBMLGG	2.1e-26	8.4e-20	NA
56218	CNA_chromosome_level	chr10q	GO_NUCLEOSIDE_BISPHOSPHATE_METABOLIC_PROCESS	GBMLGG	2.5e-28	1e-21	NA
56219	CNA_chromosome_level	chr10q24	GO_NUCLEOSIDE_BISPHOSPHATE_METABOLIC_PROCESS	GBMLGG	1.6e-28	6.4e-22	NA
56220	CNA_chromosome_level	chr1p34	GO_NUCLEOSIDE_BISPHOSPHATE_METABOLIC_PROCESS	GBMLGG	6.2e-29	2.6e-22	NA
56221	CNA_chromosome_level	chr1p12	GO_NUCLEOSIDE_BISPHOSPHATE_METABOLIC_PROCESS	GBMLGG	3.4e-30	1.4e-23	NA
56222	CNA_chromosome_level	chr10q26	GO_NUCLEOSIDE_BISPHOSPHATE_METABOLIC_PROCESS	GBMLGG	3.6e-32	1.5e-25	NA
56223	CNA_chromosome_level	chr19q12	GO_NUCLEOSIDE_BISPHOSPHATE_METABOLIC_PROCESS	GBMLGG	1.6e-31	6.4e-25	NA
56224	CNA_chromosome_level	chr10p14	GO_NUCLEOSIDE_BISPHOSPHATE_METABOLIC_PROCESS	GBMLGG	1.6e-17	6.5e-11	NA
56225	CNA_chromosome_level	chr7q	GO_NUCLEOSIDE_BISPHOSPHATE_METABOLIC_PROCESS	GBMLGG	1.2e-13	5.1e-07	NA
56226	CNA_chromosome_level	chr22q12	GO_NUCLEOSIDE_BISPHOSPHATE_METABOLIC_PROCESS	GBMLGG	2.2e-12	9.1e-06	NA
56227	CNA_chromosome_level	chr7q21	GO_NUCLEOSIDE_BISPHOSPHATE_METABOLIC_PROCESS	GBMLGG	1.8e-12	7.3e-06	NA
56228	CNA_chromosome_level	chr10p12	GO_NUCLEOSIDE_BISPHOSPHATE_METABOLIC_PROCESS	GBMLGG	3.4e-18	1.4e-11	NA
56229	CNA_chromosome_level	chr7q36	GO_NUCLEOSIDE_BISPHOSPHATE_METABOLIC_PROCESS	GBMLGG	1e-12	4.2e-06	NA
56230	CNA_chromosome_level	chr1p32	GO_NUCLEOSIDE_BISPHOSPHATE_METABOLIC_PROCESS	GBMLGG	1.3e-29	5.5e-23	NA
56231	CNA_chromosome_level	chr1p36	GO_NUCLEOSIDE_BISPHOSPHATE_METABOLIC_PROCESS	GBMLGG	3.5e-23	1.4e-16	NA
56232	CNA_chromosome_level	chr1p21	GO_NUCLEOSIDE_BISPHOSPHATE_METABOLIC_PROCESS	GBMLGG	1e-29	4.2e-23	NA
56233	CNA_chromosome_level	chr9p22	GO_NUCLEOSIDE_BISPHOSPHATE_METABOLIC_PROCESS	GBMLGG	1.2e-11	4.9e-05	NA
56234	CNA_chromosome_level	chr1p	GO_NUCLEOSIDE_BISPHOSPHATE_METABOLIC_PROCESS	GBMLGG	4.9e-27	2e-20	NA
56235	CNA_chromosome_level	chr7q35	GO_NUCLEOSIDE_BISPHOSPHATE_METABOLIC_PROCESS	GBMLGG	7.9e-13	3.2e-06	NA
56236	CNA_chromosome_level	chr19q	GO_NUCLEOSIDE_BISPHOSPHATE_METABOLIC_PROCESS	GBMLGG	4.9e-26	2e-19	NA
56237	CNA_chromosome_level	chr7q34	GO_NUCLEOSIDE_BISPHOSPHATE_METABOLIC_PROCESS	GBMLGG	6.1e-13	2.5e-06	NA
56238	CNA_chromosome_level	chr7q11	GO_NUCLEOSIDE_BISPHOSPHATE_METABOLIC_PROCESS	GBMLGG	4.6e-14	1.9e-07	NA
56239	CNA_chromosome_level	chr7p15	GO_NUCLEOSIDE_BISPHOSPHATE_METABOLIC_PROCESS	GBMLGG	5.8e-14	2.4e-07	NA
56240	CNA_chromosome_level	chr7q32	GO_NUCLEOSIDE_BISPHOSPHATE_METABOLIC_PROCESS	GBMLGG	1.1e-12	4.5e-06	NA
56241	CNA_chromosome_level	chr1q12	GO_NUCLEOSIDE_BISPHOSPHATE_METABOLIC_PROCESS	GBMLGG	2.2e-11	9.1e-05	NA
56242	CNA_chromosome_level	chr7p21	GO_NUCLEOSIDE_DIPHOSPHATE_METABOLIC_PROCESS	GBMLGG	4.6e-44	1.9e-37	NA
56243	CNA_chromosome_level	chr10q23	GO_NUCLEOSIDE_DIPHOSPHATE_METABOLIC_PROCESS	GBMLGG	1.4e-58	5.6e-52	NA
56244	CNA_chromosome_level	chr10q21	GO_NUCLEOSIDE_DIPHOSPHATE_METABOLIC_PROCESS	GBMLGG	4.6e-61	1.9e-54	NA
56245	CNA_chromosome_level	chr1p13	GO_NUCLEOSIDE_DIPHOSPHATE_METABOLIC_PROCESS	GBMLGG	1.9e-40	7.7e-34	NA
56246	CNA_chromosome_level	chr4q12	GO_NUCLEOSIDE_DIPHOSPHATE_METABOLIC_PROCESS	GBMLGG	2.2e-26	9.1e-20	NA
56247	CNA_chromosome_level	chr1p11	GO_NUCLEOSIDE_DIPHOSPHATE_METABOLIC_PROCESS	GBMLGG	2.9e-41	1.2e-34	NA
56248	CNA_chromosome_level	chr20p12	GO_NUCLEOSIDE_DIPHOSPHATE_METABOLIC_PROCESS	GBMLGG	1.2e-14	4.9e-08	NA
56249	CNA_chromosome_level	chr7p13	GO_NUCLEOSIDE_DIPHOSPHATE_METABOLIC_PROCESS	GBMLGG	1.2e-40	4.9e-34	NA
56250	CNA_chromosome_level	chr10q25	GO_NUCLEOSIDE_DIPHOSPHATE_METABOLIC_PROCESS	GBMLGG	5.2e-60	2.1e-53	NA
56251	CNA_chromosome_level	chr4q35	GO_NUCLEOSIDE_DIPHOSPHATE_METABOLIC_PROCESS	GBMLGG	2.4e-09	0.0097	NA
56252	CNA_chromosome_level	chr22q	GO_NUCLEOSIDE_DIPHOSPHATE_METABOLIC_PROCESS	GBMLGG	1.9e-11	7.8e-05	NA
56253	CNA_chromosome_level	chr7p	GO_NUCLEOSIDE_DIPHOSPHATE_METABOLIC_PROCESS	GBMLGG	2.1e-43	8.7e-37	NA
56254	CNA_chromosome_level	chrxq28	GO_NUCLEOSIDE_DIPHOSPHATE_METABOLIC_PROCESS	GBMLGG	5.8e-19	2.4e-12	NA
56255	CNA_chromosome_level	chr10p11	GO_NUCLEOSIDE_DIPHOSPHATE_METABOLIC_PROCESS	GBMLGG	2.1e-55	8.6e-49	NA
56256	CNA_chromosome_level	chr1p35	GO_NUCLEOSIDE_DIPHOSPHATE_METABOLIC_PROCESS	GBMLGG	7.1e-35	2.9e-28	NA
56257	CNA_chromosome_level	chr4q21	GO_NUCLEOSIDE_DIPHOSPHATE_METABOLIC_PROCESS	GBMLGG	2e-09	0.0081	NA
56258	CNA_chromosome_level	chr10p15	GO_NUCLEOSIDE_DIPHOSPHATE_METABOLIC_PROCESS	GBMLGG	8.6e-53	3.5e-46	NA
56259	CNA_chromosome_level	chr1p33	GO_NUCLEOSIDE_DIPHOSPHATE_METABOLIC_PROCESS	GBMLGG	1.1e-34	4.5e-28	NA
56260	CNA_chromosome_level	chr1p31	GO_NUCLEOSIDE_DIPHOSPHATE_METABOLIC_PROCESS	GBMLGG	3.3e-41	1.3e-34	NA
56261	CNA_chromosome_level	chr10p13	GO_NUCLEOSIDE_DIPHOSPHATE_METABOLIC_PROCESS	GBMLGG	6.1e-54	2.5e-47	NA
56262	CNA_chromosome_level	chr22q13	GO_NUCLEOSIDE_DIPHOSPHATE_METABOLIC_PROCESS	GBMLGG	8.6e-13	3.5e-06	NA
56263	CNA_chromosome_level	chr22q11	GO_NUCLEOSIDE_DIPHOSPHATE_METABOLIC_PROCESS	GBMLGG	1.2e-09	0.0051	NA
56264	CNA_chromosome_level	chr7p11	GO_NUCLEOSIDE_DIPHOSPHATE_METABOLIC_PROCESS	GBMLGG	4.4e-47	1.8e-40	NA
56265	CNA_chromosome_level	chr1p22	GO_NUCLEOSIDE_DIPHOSPHATE_METABOLIC_PROCESS	GBMLGG	6.6e-38	2.7e-31	NA
56266	CNA_chromosome_level	chr9p21	GO_NUCLEOSIDE_DIPHOSPHATE_METABOLIC_PROCESS	GBMLGG	2.3e-21	9.3e-15	NA
56267	CNA_chromosome_level	chr6q27	GO_NUCLEOSIDE_DIPHOSPHATE_METABOLIC_PROCESS	GBMLGG	1.2e-09	0.0051	NA
56268	CNA_chromosome_level	chr10q11	GO_NUCLEOSIDE_DIPHOSPHATE_METABOLIC_PROCESS	GBMLGG	8.9e-58	3.7e-51	NA
56269	CNA_chromosome_level	chr4q24	GO_NUCLEOSIDE_DIPHOSPHATE_METABOLIC_PROCESS	GBMLGG	4.8e-10	0.002	NA
56270	CNA_chromosome_level	chr7q31	GO_NUCLEOSIDE_DIPHOSPHATE_METABOLIC_PROCESS	GBMLGG	8.8e-35	3.6e-28	NA
56271	CNA_chromosome_level	chr4q26	GO_NUCLEOSIDE_DIPHOSPHATE_METABOLIC_PROCESS	GBMLGG	1.2e-09	0.0051	NA
56272	CNA_chromosome_level	chr4q28	GO_NUCLEOSIDE_DIPHOSPHATE_METABOLIC_PROCESS	GBMLGG	2.1e-10	0.00088	NA
56273	CNA_chromosome_level	chr4q22	GO_NUCLEOSIDE_DIPHOSPHATE_METABOLIC_PROCESS	GBMLGG	2.1e-10	0.00086	NA
56274	CNA_chromosome_level	chr7q22	GO_NUCLEOSIDE_DIPHOSPHATE_METABOLIC_PROCESS	GBMLGG	4.1e-32	1.7e-25	NA
56275	CNA_chromosome_level	chr7q33	GO_NUCLEOSIDE_DIPHOSPHATE_METABOLIC_PROCESS	GBMLGG	1.7e-31	7e-25	NA
56276	CNA_chromosome_level	chr7p14	GO_NUCLEOSIDE_DIPHOSPHATE_METABOLIC_PROCESS	GBMLGG	5.5e-44	2.2e-37	NA
56277	CNA_chromosome_level	chr4q31	GO_NUCLEOSIDE_DIPHOSPHATE_METABOLIC_PROCESS	GBMLGG	7.3e-10	0.003	NA
56278	CNA_chromosome_level	chr7p12	GO_NUCLEOSIDE_DIPHOSPHATE_METABOLIC_PROCESS	GBMLGG	9.5e-48	3.9e-41	NA
56279	CNA_chromosome_level	chr19q13	GO_NUCLEOSIDE_DIPHOSPHATE_METABOLIC_PROCESS	GBMLGG	5.1e-46	2.1e-39	NA
56280	CNA_chromosome_level	chr20q12	GO_NUCLEOSIDE_DIPHOSPHATE_METABOLIC_PROCESS	GBMLGG	1.3e-15	5.3e-09	NA
56281	CNA_chromosome_level	chr7p22	GO_NUCLEOSIDE_DIPHOSPHATE_METABOLIC_PROCESS	GBMLGG	2.8e-39	1.1e-32	NA
56282	CNA_chromosome_level	chr10q22	GO_NUCLEOSIDE_DIPHOSPHATE_METABOLIC_PROCESS	GBMLGG	1.5e-60	6.2e-54	NA
56283	CNA_chromosome_level	chr10q	GO_NUCLEOSIDE_DIPHOSPHATE_METABOLIC_PROCESS	GBMLGG	1.8e-62	7.5e-56	NA
56284	CNA_chromosome_level	chr10q24	GO_NUCLEOSIDE_DIPHOSPHATE_METABOLIC_PROCESS	GBMLGG	3.7e-57	1.5e-50	NA
56285	CNA_chromosome_level	chr4q	GO_NUCLEOSIDE_DIPHOSPHATE_METABOLIC_PROCESS	GBMLGG	5.4e-09	0.022	NA
56286	CNA_chromosome_level	chr1p34	GO_NUCLEOSIDE_DIPHOSPHATE_METABOLIC_PROCESS	GBMLGG	6.4e-38	2.6e-31	NA
56287	CNA_chromosome_level	chr20p13	GO_NUCLEOSIDE_DIPHOSPHATE_METABOLIC_PROCESS	GBMLGG	9.9e-22	4e-15	NA
56288	CNA_chromosome_level	chr1p12	GO_NUCLEOSIDE_DIPHOSPHATE_METABOLIC_PROCESS	GBMLGG	4.7e-41	1.9e-34	NA
56289	CNA_chromosome_level	chr10q26	GO_NUCLEOSIDE_DIPHOSPHATE_METABOLIC_PROCESS	GBMLGG	1.1e-57	4.6e-51	NA
56290	CNA_chromosome_level	chr19q12	GO_NUCLEOSIDE_DIPHOSPHATE_METABOLIC_PROCESS	GBMLGG	1.3e-50	5.5e-44	NA
56291	CNA_chromosome_level	chr20p11	GO_NUCLEOSIDE_DIPHOSPHATE_METABOLIC_PROCESS	GBMLGG	1.7e-15	7.2e-09	NA
56292	CNA_chromosome_level	chr10p14	GO_NUCLEOSIDE_DIPHOSPHATE_METABOLIC_PROCESS	GBMLGG	3.3e-52	1.3e-45	NA
56293	CNA_chromosome_level	chr7q	GO_NUCLEOSIDE_DIPHOSPHATE_METABOLIC_PROCESS	GBMLGG	1.6e-36	6.7e-30	NA
56294	CNA_chromosome_level	chr22q12	GO_NUCLEOSIDE_DIPHOSPHATE_METABOLIC_PROCESS	GBMLGG	1.2e-11	4.9e-05	NA
56295	CNA_chromosome_level	chr7q21	GO_NUCLEOSIDE_DIPHOSPHATE_METABOLIC_PROCESS	GBMLGG	6.3e-35	2.6e-28	NA
56296	CNA_chromosome_level	chr10p12	GO_NUCLEOSIDE_DIPHOSPHATE_METABOLIC_PROCESS	GBMLGG	4.5e-55	1.8e-48	NA
56297	CNA_chromosome_level	chr7q36	GO_NUCLEOSIDE_DIPHOSPHATE_METABOLIC_PROCESS	GBMLGG	1.9e-32	7.8e-26	NA
56298	CNA_chromosome_level	chrxp11	GO_NUCLEOSIDE_DIPHOSPHATE_METABOLIC_PROCESS	GBMLGG	8.2e-19	3.3e-12	NA
56299	CNA_chromosome_level	chr1p32	GO_NUCLEOSIDE_DIPHOSPHATE_METABOLIC_PROCESS	GBMLGG	2.1e-37	8.5e-31	NA
56300	CNA_chromosome_level	chr1p36	GO_NUCLEOSIDE_DIPHOSPHATE_METABOLIC_PROCESS	GBMLGG	1e-25	4.2e-19	NA
56301	CNA_chromosome_level	chr1p21	GO_NUCLEOSIDE_DIPHOSPHATE_METABOLIC_PROCESS	GBMLGG	1.8e-38	7.5e-32	NA
56302	CNA_chromosome_level	chr9p22	GO_NUCLEOSIDE_DIPHOSPHATE_METABOLIC_PROCESS	GBMLGG	6e-17	2.4e-10	NA
56303	CNA_chromosome_level	chr4q27	GO_NUCLEOSIDE_DIPHOSPHATE_METABOLIC_PROCESS	GBMLGG	2.5e-09	0.01	NA
56304	CNA_chromosome_level	chr1p	GO_NUCLEOSIDE_DIPHOSPHATE_METABOLIC_PROCESS	GBMLGG	5.5e-34	2.3e-27	NA
56305	CNA_chromosome_level	chr4q25	GO_NUCLEOSIDE_DIPHOSPHATE_METABOLIC_PROCESS	GBMLGG	3.5e-10	0.0015	NA
56306	CNA_chromosome_level	chr20q13	GO_NUCLEOSIDE_DIPHOSPHATE_METABOLIC_PROCESS	GBMLGG	1.5e-15	6.3e-09	NA
56307	CNA_chromosome_level	chr7q35	GO_NUCLEOSIDE_DIPHOSPHATE_METABOLIC_PROCESS	GBMLGG	4.9e-32	2e-25	NA
56308	CNA_chromosome_level	chr19q	GO_NUCLEOSIDE_DIPHOSPHATE_METABOLIC_PROCESS	GBMLGG	2.9e-45	1.2e-38	NA
56309	CNA_chromosome_level	chr20q11	GO_NUCLEOSIDE_DIPHOSPHATE_METABOLIC_PROCESS	GBMLGG	2.3e-15	9.2e-09	NA
56310	CNA_chromosome_level	chr11q21	GO_NUCLEOSIDE_DIPHOSPHATE_METABOLIC_PROCESS	GBMLGG	5e-10	0.002	NA
56311	CNA_chromosome_level	chr4q23	GO_NUCLEOSIDE_DIPHOSPHATE_METABOLIC_PROCESS	GBMLGG	1e-09	0.0041	NA
56312	CNA_chromosome_level	chr7q34	GO_NUCLEOSIDE_DIPHOSPHATE_METABOLIC_PROCESS	GBMLGG	8.7e-32	3.6e-25	NA
56313	CNA_chromosome_level	chr3q27	GO_NUCLEOSIDE_DIPHOSPHATE_METABOLIC_PROCESS	GBMLGG	9.3e-13	3.8e-06	NA
56314	CNA_chromosome_level	chr7q11	GO_NUCLEOSIDE_DIPHOSPHATE_METABOLIC_PROCESS	GBMLGG	3.7e-42	1.5e-35	NA
56315	CNA_chromosome_level	chr7p15	GO_NUCLEOSIDE_DIPHOSPHATE_METABOLIC_PROCESS	GBMLGG	1.2e-42	4.9e-36	NA
56316	CNA_chromosome_level	chr7q32	GO_NUCLEOSIDE_DIPHOSPHATE_METABOLIC_PROCESS	GBMLGG	6.7e-32	2.7e-25	NA
56317	CNA_chromosome_level	chr4q13	GO_NUCLEOSIDE_DIPHOSPHATE_METABOLIC_PROCESS	GBMLGG	5.6e-09	0.023	NA
56318	CNA_chromosome_level	chr1q12	GO_NUCLEOSIDE_DIPHOSPHATE_METABOLIC_PROCESS	GBMLGG	3.8e-20	1.6e-13	NA
56319	CNA_chromosome_level	chr7p21	GO_NUCLEOSIDE_MONOPHOSPHATE_METABOLIC_PROCESS	GBMLGG	8.1e-51	3.3e-44	NA
56320	CNA_chromosome_level	chr10q23	GO_NUCLEOSIDE_MONOPHOSPHATE_METABOLIC_PROCESS	GBMLGG	2e-66	8.3e-60	NA
56321	CNA_chromosome_level	chr10q21	GO_NUCLEOSIDE_MONOPHOSPHATE_METABOLIC_PROCESS	GBMLGG	2.3e-67	9.6e-61	NA
56322	CNA_chromosome_level	chr1p13	GO_NUCLEOSIDE_MONOPHOSPHATE_METABOLIC_PROCESS	GBMLGG	3e-37	1.2e-30	NA
56323	CNA_chromosome_level	chr4q12	GO_NUCLEOSIDE_MONOPHOSPHATE_METABOLIC_PROCESS	GBMLGG	5.5e-27	2.3e-20	NA
56324	CNA_chromosome_level	chr18q23	GO_NUCLEOSIDE_MONOPHOSPHATE_METABOLIC_PROCESS	GBMLGG	1.9e-10	0.00078	NA
56325	CNA_chromosome_level	chr1p11	GO_NUCLEOSIDE_MONOPHOSPHATE_METABOLIC_PROCESS	GBMLGG	3.7e-38	1.5e-31	NA
56326	CNA_chromosome_level	chr20p12	GO_NUCLEOSIDE_MONOPHOSPHATE_METABOLIC_PROCESS	GBMLGG	8e-21	3.3e-14	NA
56327	CNA_chromosome_level	chr7p13	GO_NUCLEOSIDE_MONOPHOSPHATE_METABOLIC_PROCESS	GBMLGG	1.7e-47	6.8e-41	NA
56328	CNA_chromosome_level	chr10q25	GO_NUCLEOSIDE_MONOPHOSPHATE_METABOLIC_PROCESS	GBMLGG	1.9e-65	7.7e-59	NA
56329	CNA_chromosome_level	chr12q14	GO_NUCLEOSIDE_MONOPHOSPHATE_METABOLIC_PROCESS	GBMLGG	3.9e-09	0.016	NA
56330	CNA_chromosome_level	chr4q35	GO_NUCLEOSIDE_MONOPHOSPHATE_METABOLIC_PROCESS	GBMLGG	2.4e-09	0.0097	NA
56331	CNA_chromosome_level	chr22q	GO_NUCLEOSIDE_MONOPHOSPHATE_METABOLIC_PROCESS	GBMLGG	9.8e-09	0.04	NA
56332	CNA_chromosome_level	chr19p13	GO_NUCLEOSIDE_MONOPHOSPHATE_METABOLIC_PROCESS	GBMLGG	5.3e-09	0.022	NA
56333	CNA_chromosome_level	chr7p	GO_NUCLEOSIDE_MONOPHOSPHATE_METABOLIC_PROCESS	GBMLGG	2.5e-50	1e-43	NA
56334	CNA_chromosome_level	chrxq28	GO_NUCLEOSIDE_MONOPHOSPHATE_METABOLIC_PROCESS	GBMLGG	6.4e-22	2.6e-15	NA
56335	CNA_chromosome_level	chr10p11	GO_NUCLEOSIDE_MONOPHOSPHATE_METABOLIC_PROCESS	GBMLGG	1.1e-60	4.4e-54	NA
56336	CNA_chromosome_level	chr1p35	GO_NUCLEOSIDE_MONOPHOSPHATE_METABOLIC_PROCESS	GBMLGG	3.7e-31	1.5e-24	NA
56337	CNA_chromosome_level	chr4q21	GO_NUCLEOSIDE_MONOPHOSPHATE_METABOLIC_PROCESS	GBMLGG	1.1e-09	0.0044	NA
56338	CNA_chromosome_level	chr10p15	GO_NUCLEOSIDE_MONOPHOSPHATE_METABOLIC_PROCESS	GBMLGG	1.9e-59	7.6e-53	NA
56339	CNA_chromosome_level	chr1p33	GO_NUCLEOSIDE_MONOPHOSPHATE_METABOLIC_PROCESS	GBMLGG	3.8e-32	1.6e-25	NA
56340	CNA_chromosome_level	chr1p31	GO_NUCLEOSIDE_MONOPHOSPHATE_METABOLIC_PROCESS	GBMLGG	2.3e-37	9.4e-31	NA
56341	CNA_chromosome_level	chr10p13	GO_NUCLEOSIDE_MONOPHOSPHATE_METABOLIC_PROCESS	GBMLGG	1e-60	4.2e-54	NA
56342	CNA_chromosome_level	chr22q13	GO_NUCLEOSIDE_MONOPHOSPHATE_METABOLIC_PROCESS	GBMLGG	2.3e-09	0.0095	NA
56343	CNA_chromosome_level	chr19p	GO_NUCLEOSIDE_MONOPHOSPHATE_METABOLIC_PROCESS	GBMLGG	1.1e-09	0.0044	NA
56344	CNA_chromosome_level	chr7p11	GO_NUCLEOSIDE_MONOPHOSPHATE_METABOLIC_PROCESS	GBMLGG	1.1e-56	4.4e-50	NA
56345	CNA_chromosome_level	chr1p22	GO_NUCLEOSIDE_MONOPHOSPHATE_METABOLIC_PROCESS	GBMLGG	3.3e-34	1.3e-27	NA
56346	CNA_chromosome_level	chr9p21	GO_NUCLEOSIDE_MONOPHOSPHATE_METABOLIC_PROCESS	GBMLGG	1.8e-24	7.5e-18	NA
56347	CNA_chromosome_level	chr10q11	GO_NUCLEOSIDE_MONOPHOSPHATE_METABOLIC_PROCESS	GBMLGG	4.4e-63	1.8e-56	NA
56348	CNA_chromosome_level	chr1q21	GO_NUCLEOSIDE_MONOPHOSPHATE_METABOLIC_PROCESS	GBMLGG	5.7e-10	0.0023	NA
56349	CNA_chromosome_level	chr4q24	GO_NUCLEOSIDE_MONOPHOSPHATE_METABOLIC_PROCESS	GBMLGG	1.4e-10	0.00057	NA
56350	CNA_chromosome_level	chr7q31	GO_NUCLEOSIDE_MONOPHOSPHATE_METABOLIC_PROCESS	GBMLGG	1.4e-39	5.6e-33	NA
56351	CNA_chromosome_level	chr4q26	GO_NUCLEOSIDE_MONOPHOSPHATE_METABOLIC_PROCESS	GBMLGG	8.5e-11	0.00035	NA
56352	CNA_chromosome_level	chr1q25	GO_NUCLEOSIDE_MONOPHOSPHATE_METABOLIC_PROCESS	GBMLGG	6.3e-09	0.026	NA
56353	CNA_chromosome_level	chr4q28	GO_NUCLEOSIDE_MONOPHOSPHATE_METABOLIC_PROCESS	GBMLGG	2.1e-11	8.5e-05	NA
56354	CNA_chromosome_level	chr4q22	GO_NUCLEOSIDE_MONOPHOSPHATE_METABOLIC_PROCESS	GBMLGG	3.7e-11	0.00015	NA
56355	CNA_chromosome_level	chr7q22	GO_NUCLEOSIDE_MONOPHOSPHATE_METABOLIC_PROCESS	GBMLGG	1.3e-38	5.2e-32	NA
56356	CNA_chromosome_level	chr7q33	GO_NUCLEOSIDE_MONOPHOSPHATE_METABOLIC_PROCESS	GBMLGG	8.9e-36	3.7e-29	NA
56357	CNA_chromosome_level	chr7p14	GO_NUCLEOSIDE_MONOPHOSPHATE_METABOLIC_PROCESS	GBMLGG	3.6e-50	1.5e-43	NA
56358	CNA_chromosome_level	chr4q31	GO_NUCLEOSIDE_MONOPHOSPHATE_METABOLIC_PROCESS	GBMLGG	3.2e-10	0.0013	NA
56359	CNA_chromosome_level	chr7p12	GO_NUCLEOSIDE_MONOPHOSPHATE_METABOLIC_PROCESS	GBMLGG	2e-56	8e-50	NA
56360	CNA_chromosome_level	chr19q13	GO_NUCLEOSIDE_MONOPHOSPHATE_METABOLIC_PROCESS	GBMLGG	4.8e-43	2e-36	NA
56361	CNA_chromosome_level	chr18q12	GO_NUCLEOSIDE_MONOPHOSPHATE_METABOLIC_PROCESS	GBMLGG	2e-10	0.00082	NA
56362	CNA_chromosome_level	chr20q12	GO_NUCLEOSIDE_MONOPHOSPHATE_METABOLIC_PROCESS	GBMLGG	7.6e-23	3.1e-16	NA
56363	CNA_chromosome_level	chr7p22	GO_NUCLEOSIDE_MONOPHOSPHATE_METABOLIC_PROCESS	GBMLGG	6e-45	2.4e-38	NA
56364	CNA_chromosome_level	chr10q22	GO_NUCLEOSIDE_MONOPHOSPHATE_METABOLIC_PROCESS	GBMLGG	2e-67	8.3e-61	NA
56365	CNA_chromosome_level	chr10q	GO_NUCLEOSIDE_MONOPHOSPHATE_METABOLIC_PROCESS	GBMLGG	1.5e-67	6e-61	NA
56366	CNA_chromosome_level	chr10q24	GO_NUCLEOSIDE_MONOPHOSPHATE_METABOLIC_PROCESS	GBMLGG	2.5e-64	1e-57	NA
56367	CNA_chromosome_level	chr4q	GO_NUCLEOSIDE_MONOPHOSPHATE_METABOLIC_PROCESS	GBMLGG	1.6e-09	0.0066	NA
56368	CNA_chromosome_level	chr1p34	GO_NUCLEOSIDE_MONOPHOSPHATE_METABOLIC_PROCESS	GBMLGG	3.4e-35	1.4e-28	NA
56369	CNA_chromosome_level	chr18q22	GO_NUCLEOSIDE_MONOPHOSPHATE_METABOLIC_PROCESS	GBMLGG	4.5e-10	0.0018	NA
56370	CNA_chromosome_level	chr20p13	GO_NUCLEOSIDE_MONOPHOSPHATE_METABOLIC_PROCESS	GBMLGG	4.2e-29	1.7e-22	NA
56371	CNA_chromosome_level	chr1p12	GO_NUCLEOSIDE_MONOPHOSPHATE_METABOLIC_PROCESS	GBMLGG	5.4e-38	2.2e-31	NA
56372	CNA_chromosome_level	chr10q26	GO_NUCLEOSIDE_MONOPHOSPHATE_METABOLIC_PROCESS	GBMLGG	1.2e-62	4.8e-56	NA
56373	CNA_chromosome_level	chr19q12	GO_NUCLEOSIDE_MONOPHOSPHATE_METABOLIC_PROCESS	GBMLGG	4.6e-48	1.9e-41	NA
56374	CNA_chromosome_level	chr20p11	GO_NUCLEOSIDE_MONOPHOSPHATE_METABOLIC_PROCESS	GBMLGG	6.4e-22	2.6e-15	NA
56375	CNA_chromosome_level	chr19p12	GO_NUCLEOSIDE_MONOPHOSPHATE_METABOLIC_PROCESS	GBMLGG	8.5e-09	0.035	NA
56376	CNA_chromosome_level	chr10p14	GO_NUCLEOSIDE_MONOPHOSPHATE_METABOLIC_PROCESS	GBMLGG	4.2e-59	1.7e-52	NA
56377	CNA_chromosome_level	chr7q	GO_NUCLEOSIDE_MONOPHOSPHATE_METABOLIC_PROCESS	GBMLGG	5.8e-44	2.4e-37	NA
56378	CNA_chromosome_level	chr22q12	GO_NUCLEOSIDE_MONOPHOSPHATE_METABOLIC_PROCESS	GBMLGG	5.9e-09	0.024	NA
56379	CNA_chromosome_level	chr7q21	GO_NUCLEOSIDE_MONOPHOSPHATE_METABOLIC_PROCESS	GBMLGG	1.6e-43	6.6e-37	NA
56380	CNA_chromosome_level	chr21q11	GO_NUCLEOSIDE_MONOPHOSPHATE_METABOLIC_PROCESS	GBMLGG	4.9e-11	2e-04	NA
56381	CNA_chromosome_level	chr10p12	GO_NUCLEOSIDE_MONOPHOSPHATE_METABOLIC_PROCESS	GBMLGG	7.8e-61	3.2e-54	NA
56382	CNA_chromosome_level	chr7q36	GO_NUCLEOSIDE_MONOPHOSPHATE_METABOLIC_PROCESS	GBMLGG	4.7e-36	1.9e-29	NA
56383	CNA_chromosome_level	chrxp11	GO_NUCLEOSIDE_MONOPHOSPHATE_METABOLIC_PROCESS	GBMLGG	3.6e-22	1.5e-15	NA
56384	CNA_chromosome_level	chr1p32	GO_NUCLEOSIDE_MONOPHOSPHATE_METABOLIC_PROCESS	GBMLGG	1e-34	4.2e-28	NA
56385	CNA_chromosome_level	chr1p36	GO_NUCLEOSIDE_MONOPHOSPHATE_METABOLIC_PROCESS	GBMLGG	3.9e-22	1.6e-15	NA
56386	CNA_chromosome_level	chr1p21	GO_NUCLEOSIDE_MONOPHOSPHATE_METABOLIC_PROCESS	GBMLGG	8.9e-35	3.6e-28	NA
56387	CNA_chromosome_level	chr9p22	GO_NUCLEOSIDE_MONOPHOSPHATE_METABOLIC_PROCESS	GBMLGG	4.5e-20	1.8e-13	NA
56388	CNA_chromosome_level	chr4q27	GO_NUCLEOSIDE_MONOPHOSPHATE_METABOLIC_PROCESS	GBMLGG	7.9e-10	0.0032	NA
56389	CNA_chromosome_level	chr1p	GO_NUCLEOSIDE_MONOPHOSPHATE_METABOLIC_PROCESS	GBMLGG	3.3e-30	1.4e-23	NA
56390	CNA_chromosome_level	chr4q25	GO_NUCLEOSIDE_MONOPHOSPHATE_METABOLIC_PROCESS	GBMLGG	1.6e-10	0.00067	NA
56391	CNA_chromosome_level	chr20q13	GO_NUCLEOSIDE_MONOPHOSPHATE_METABOLIC_PROCESS	GBMLGG	2e-22	8.3e-16	NA
56392	CNA_chromosome_level	chr7q35	GO_NUCLEOSIDE_MONOPHOSPHATE_METABOLIC_PROCESS	GBMLGG	9e-36	3.7e-29	NA
56393	CNA_chromosome_level	chr19q	GO_NUCLEOSIDE_MONOPHOSPHATE_METABOLIC_PROCESS	GBMLGG	1.4e-42	5.7e-36	NA
56394	CNA_chromosome_level	chr20q11	GO_NUCLEOSIDE_MONOPHOSPHATE_METABOLIC_PROCESS	GBMLGG	3.2e-22	1.3e-15	NA
56395	CNA_chromosome_level	chr1q22	GO_NUCLEOSIDE_MONOPHOSPHATE_METABOLIC_PROCESS	GBMLGG	7e-11	0.00028	NA
56396	CNA_chromosome_level	chr4q23	GO_NUCLEOSIDE_MONOPHOSPHATE_METABOLIC_PROCESS	GBMLGG	3.7e-10	0.0015	NA
56397	CNA_chromosome_level	chr7q34	GO_NUCLEOSIDE_MONOPHOSPHATE_METABOLIC_PROCESS	GBMLGG	2.1e-35	8.5e-29	NA
56398	CNA_chromosome_level	chr18q11	GO_NUCLEOSIDE_MONOPHOSPHATE_METABOLIC_PROCESS	GBMLGG	1e-11	4.1e-05	NA
56399	CNA_chromosome_level	chr3q27	GO_NUCLEOSIDE_MONOPHOSPHATE_METABOLIC_PROCESS	GBMLGG	4.7e-17	1.9e-10	NA
56400	CNA_chromosome_level	chr7q11	GO_NUCLEOSIDE_MONOPHOSPHATE_METABOLIC_PROCESS	GBMLGG	9.1e-51	3.7e-44	NA
56401	CNA_chromosome_level	chr7p15	GO_NUCLEOSIDE_MONOPHOSPHATE_METABOLIC_PROCESS	GBMLGG	2.6e-49	1.1e-42	NA
56402	CNA_chromosome_level	chr7q32	GO_NUCLEOSIDE_MONOPHOSPHATE_METABOLIC_PROCESS	GBMLGG	1.9e-36	7.9e-30	NA
56403	CNA_chromosome_level	chr4q13	GO_NUCLEOSIDE_MONOPHOSPHATE_METABOLIC_PROCESS	GBMLGG	1.8e-09	0.0073	NA
56404	CNA_chromosome_level	chr1q12	GO_NUCLEOSIDE_MONOPHOSPHATE_METABOLIC_PROCESS	GBMLGG	2.8e-21	1.1e-14	NA
56405	CNA_chromosome_level	chr4q11	GO_NUCLEOSIDE_MONOPHOSPHATE_METABOLIC_PROCESS	GBMLGG	5.2e-09	0.021	NA
56406	CNA_chromosome_level	chr7p21	GO_NUCLEOSIDE_TRIPHOSPHATE_METABOLIC_PROCESS	GBMLGG	3.4e-45	1.4e-38	NA
56407	CNA_chromosome_level	chr10q23	GO_NUCLEOSIDE_TRIPHOSPHATE_METABOLIC_PROCESS	GBMLGG	1.1e-66	4.3e-60	NA
56408	CNA_chromosome_level	chr10q21	GO_NUCLEOSIDE_TRIPHOSPHATE_METABOLIC_PROCESS	GBMLGG	2.6e-68	1.1e-61	NA
56409	CNA_chromosome_level	chr1p13	GO_NUCLEOSIDE_TRIPHOSPHATE_METABOLIC_PROCESS	GBMLGG	2.5e-38	1e-31	NA
56410	CNA_chromosome_level	chr4q12	GO_NUCLEOSIDE_TRIPHOSPHATE_METABOLIC_PROCESS	GBMLGG	2.1e-28	8.6e-22	NA
56411	CNA_chromosome_level	chr18q23	GO_NUCLEOSIDE_TRIPHOSPHATE_METABOLIC_PROCESS	GBMLGG	8.6e-10	0.0035	NA
56412	CNA_chromosome_level	chr1p11	GO_NUCLEOSIDE_TRIPHOSPHATE_METABOLIC_PROCESS	GBMLGG	3.2e-39	1.3e-32	NA
56413	CNA_chromosome_level	chr20p12	GO_NUCLEOSIDE_TRIPHOSPHATE_METABOLIC_PROCESS	GBMLGG	1.4e-17	5.6e-11	NA
56414	CNA_chromosome_level	chr7p13	GO_NUCLEOSIDE_TRIPHOSPHATE_METABOLIC_PROCESS	GBMLGG	3.2e-43	1.3e-36	NA
56415	CNA_chromosome_level	chr10q25	GO_NUCLEOSIDE_TRIPHOSPHATE_METABOLIC_PROCESS	GBMLGG	4.4e-65	1.8e-58	NA
56416	CNA_chromosome_level	chr11q	GO_NUCLEOSIDE_TRIPHOSPHATE_METABOLIC_PROCESS	GBMLGG	2.2e-09	0.009	NA
56417	CNA_chromosome_level	chr4q35	GO_NUCLEOSIDE_TRIPHOSPHATE_METABOLIC_PROCESS	GBMLGG	5.9e-11	0.00024	NA
56418	CNA_chromosome_level	chr7p	GO_NUCLEOSIDE_TRIPHOSPHATE_METABOLIC_PROCESS	GBMLGG	1.3e-44	5.5e-38	NA
56419	CNA_chromosome_level	chrxq28	GO_NUCLEOSIDE_TRIPHOSPHATE_METABOLIC_PROCESS	GBMLGG	3.5e-20	1.4e-13	NA
56420	CNA_chromosome_level	chr10p11	GO_NUCLEOSIDE_TRIPHOSPHATE_METABOLIC_PROCESS	GBMLGG	1.8e-60	7.4e-54	NA
56421	CNA_chromosome_level	chr1p35	GO_NUCLEOSIDE_TRIPHOSPHATE_METABOLIC_PROCESS	GBMLGG	7.1e-32	2.9e-25	NA
56422	CNA_chromosome_level	chr4q21	GO_NUCLEOSIDE_TRIPHOSPHATE_METABOLIC_PROCESS	GBMLGG	3.4e-10	0.0014	NA
56423	CNA_chromosome_level	chr10p15	GO_NUCLEOSIDE_TRIPHOSPHATE_METABOLIC_PROCESS	GBMLGG	1.1e-57	4.3e-51	NA
56424	CNA_chromosome_level	chr1p33	GO_NUCLEOSIDE_TRIPHOSPHATE_METABOLIC_PROCESS	GBMLGG	7.2e-33	3e-26	NA
56425	CNA_chromosome_level	chr1p31	GO_NUCLEOSIDE_TRIPHOSPHATE_METABOLIC_PROCESS	GBMLGG	9.9e-39	4.1e-32	NA
56426	CNA_chromosome_level	chr10p13	GO_NUCLEOSIDE_TRIPHOSPHATE_METABOLIC_PROCESS	GBMLGG	1.9e-58	7.8e-52	NA
56427	CNA_chromosome_level	chr22q13	GO_NUCLEOSIDE_TRIPHOSPHATE_METABOLIC_PROCESS	GBMLGG	6.6e-10	0.0027	NA
56428	CNA_chromosome_level	chr19p	GO_NUCLEOSIDE_TRIPHOSPHATE_METABOLIC_PROCESS	GBMLGG	8.4e-09	0.034	NA
56429	CNA_chromosome_level	chr7p11	GO_NUCLEOSIDE_TRIPHOSPHATE_METABOLIC_PROCESS	GBMLGG	9.6e-53	3.9e-46	NA
56430	CNA_chromosome_level	chr1p22	GO_NUCLEOSIDE_TRIPHOSPHATE_METABOLIC_PROCESS	GBMLGG	1.7e-35	7e-29	NA
56431	CNA_chromosome_level	chr9p21	GO_NUCLEOSIDE_TRIPHOSPHATE_METABOLIC_PROCESS	GBMLGG	2e-26	8.3e-20	NA
56432	CNA_chromosome_level	chr4q33	GO_NUCLEOSIDE_TRIPHOSPHATE_METABOLIC_PROCESS	GBMLGG	3e-09	0.012	NA
56433	CNA_chromosome_level	chr10q11	GO_NUCLEOSIDE_TRIPHOSPHATE_METABOLIC_PROCESS	GBMLGG	3.2e-62	1.3e-55	NA
56434	CNA_chromosome_level	chr4q24	GO_NUCLEOSIDE_TRIPHOSPHATE_METABOLIC_PROCESS	GBMLGG	3.6e-11	0.00015	NA
56435	CNA_chromosome_level	chr7q31	GO_NUCLEOSIDE_TRIPHOSPHATE_METABOLIC_PROCESS	GBMLGG	5.3e-36	2.2e-29	NA
56436	CNA_chromosome_level	chr4q26	GO_NUCLEOSIDE_TRIPHOSPHATE_METABOLIC_PROCESS	GBMLGG	7e-11	0.00028	NA
56437	CNA_chromosome_level	chr4q28	GO_NUCLEOSIDE_TRIPHOSPHATE_METABOLIC_PROCESS	GBMLGG	4.6e-12	1.9e-05	NA
56438	CNA_chromosome_level	chr4q22	GO_NUCLEOSIDE_TRIPHOSPHATE_METABOLIC_PROCESS	GBMLGG	8e-12	3.3e-05	NA
56439	CNA_chromosome_level	chr7q22	GO_NUCLEOSIDE_TRIPHOSPHATE_METABOLIC_PROCESS	GBMLGG	7.3e-34	3e-27	NA
56440	CNA_chromosome_level	chr7q33	GO_NUCLEOSIDE_TRIPHOSPHATE_METABOLIC_PROCESS	GBMLGG	3.2e-32	1.3e-25	NA
56441	CNA_chromosome_level	chr7p14	GO_NUCLEOSIDE_TRIPHOSPHATE_METABOLIC_PROCESS	GBMLGG	1.3e-44	5.2e-38	NA
56442	CNA_chromosome_level	chr4q31	GO_NUCLEOSIDE_TRIPHOSPHATE_METABOLIC_PROCESS	GBMLGG	1e-11	4.1e-05	NA
56443	CNA_chromosome_level	chr7p12	GO_NUCLEOSIDE_TRIPHOSPHATE_METABOLIC_PROCESS	GBMLGG	1.3e-52	5.4e-46	NA
56444	CNA_chromosome_level	chr19q13	GO_NUCLEOSIDE_TRIPHOSPHATE_METABOLIC_PROCESS	GBMLGG	3.8e-49	1.5e-42	NA
56445	CNA_chromosome_level	chr18q12	GO_NUCLEOSIDE_TRIPHOSPHATE_METABOLIC_PROCESS	GBMLGG	6.6e-11	0.00027	NA
56446	CNA_chromosome_level	chr20q12	GO_NUCLEOSIDE_TRIPHOSPHATE_METABOLIC_PROCESS	GBMLGG	6.4e-20	2.6e-13	NA
56447	CNA_chromosome_level	chr7p22	GO_NUCLEOSIDE_TRIPHOSPHATE_METABOLIC_PROCESS	GBMLGG	5.7e-40	2.3e-33	NA
56448	CNA_chromosome_level	chr10q22	GO_NUCLEOSIDE_TRIPHOSPHATE_METABOLIC_PROCESS	GBMLGG	2.7e-68	1.1e-61	NA
56449	CNA_chromosome_level	chr10q	GO_NUCLEOSIDE_TRIPHOSPHATE_METABOLIC_PROCESS	GBMLGG	5.5e-68	2.2e-61	NA
56450	CNA_chromosome_level	chr10q24	GO_NUCLEOSIDE_TRIPHOSPHATE_METABOLIC_PROCESS	GBMLGG	2.4e-64	9.7e-58	NA
56451	CNA_chromosome_level	chr4q	GO_NUCLEOSIDE_TRIPHOSPHATE_METABOLIC_PROCESS	GBMLGG	1.2e-09	0.0049	NA
56452	CNA_chromosome_level	chr1p34	GO_NUCLEOSIDE_TRIPHOSPHATE_METABOLIC_PROCESS	GBMLGG	8.6e-36	3.5e-29	NA
56453	CNA_chromosome_level	chr18q22	GO_NUCLEOSIDE_TRIPHOSPHATE_METABOLIC_PROCESS	GBMLGG	1.3e-09	0.0054	NA
56454	CNA_chromosome_level	chr20p13	GO_NUCLEOSIDE_TRIPHOSPHATE_METABOLIC_PROCESS	GBMLGG	1e-24	4.2e-18	NA
56455	CNA_chromosome_level	chr1p12	GO_NUCLEOSIDE_TRIPHOSPHATE_METABOLIC_PROCESS	GBMLGG	4.7e-39	1.9e-32	NA
56456	CNA_chromosome_level	chr10q26	GO_NUCLEOSIDE_TRIPHOSPHATE_METABOLIC_PROCESS	GBMLGG	2.3e-62	9.4e-56	NA
56457	CNA_chromosome_level	chr19q12	GO_NUCLEOSIDE_TRIPHOSPHATE_METABOLIC_PROCESS	GBMLGG	1.8e-52	7.5e-46	NA
56458	CNA_chromosome_level	chr20p11	GO_NUCLEOSIDE_TRIPHOSPHATE_METABOLIC_PROCESS	GBMLGG	1.3e-18	5.5e-12	NA
56459	CNA_chromosome_level	chr4q34	GO_NUCLEOSIDE_TRIPHOSPHATE_METABOLIC_PROCESS	GBMLGG	4.7e-09	0.019	NA
56460	CNA_chromosome_level	chr10p14	GO_NUCLEOSIDE_TRIPHOSPHATE_METABOLIC_PROCESS	GBMLGG	1.3e-56	5.3e-50	NA
56461	CNA_chromosome_level	chr7q	GO_NUCLEOSIDE_TRIPHOSPHATE_METABOLIC_PROCESS	GBMLGG	7.7e-39	3.2e-32	NA
56462	CNA_chromosome_level	chr22q12	GO_NUCLEOSIDE_TRIPHOSPHATE_METABOLIC_PROCESS	GBMLGG	8.6e-09	0.035	NA
56463	CNA_chromosome_level	chr7q21	GO_NUCLEOSIDE_TRIPHOSPHATE_METABOLIC_PROCESS	GBMLGG	7.8e-39	3.2e-32	NA
56464	CNA_chromosome_level	chr10p12	GO_NUCLEOSIDE_TRIPHOSPHATE_METABOLIC_PROCESS	GBMLGG	3.1e-60	1.3e-53	NA
56465	CNA_chromosome_level	chr7q36	GO_NUCLEOSIDE_TRIPHOSPHATE_METABOLIC_PROCESS	GBMLGG	1.2e-33	4.8e-27	NA
56466	CNA_chromosome_level	chrxp11	GO_NUCLEOSIDE_TRIPHOSPHATE_METABOLIC_PROCESS	GBMLGG	4.5e-21	1.9e-14	NA
56467	CNA_chromosome_level	chr1p32	GO_NUCLEOSIDE_TRIPHOSPHATE_METABOLIC_PROCESS	GBMLGG	2.3e-35	9.3e-29	NA
56468	CNA_chromosome_level	chr1p36	GO_NUCLEOSIDE_TRIPHOSPHATE_METABOLIC_PROCESS	GBMLGG	3.9e-22	1.6e-15	NA
56469	CNA_chromosome_level	chr1p21	GO_NUCLEOSIDE_TRIPHOSPHATE_METABOLIC_PROCESS	GBMLGG	4.5e-36	1.8e-29	NA
56470	CNA_chromosome_level	chr9p22	GO_NUCLEOSIDE_TRIPHOSPHATE_METABOLIC_PROCESS	GBMLGG	1.2e-22	4.8e-16	NA
56471	CNA_chromosome_level	chr4q27	GO_NUCLEOSIDE_TRIPHOSPHATE_METABOLIC_PROCESS	GBMLGG	2e-10	0.00083	NA
56472	CNA_chromosome_level	chr1p	GO_NUCLEOSIDE_TRIPHOSPHATE_METABOLIC_PROCESS	GBMLGG	1.1e-30	4.6e-24	NA
56473	CNA_chromosome_level	chr4q25	GO_NUCLEOSIDE_TRIPHOSPHATE_METABOLIC_PROCESS	GBMLGG	5.6e-11	0.00023	NA
56474	CNA_chromosome_level	chr20q13	GO_NUCLEOSIDE_TRIPHOSPHATE_METABOLIC_PROCESS	GBMLGG	1.1e-19	4.5e-13	NA
56475	CNA_chromosome_level	chr7q35	GO_NUCLEOSIDE_TRIPHOSPHATE_METABOLIC_PROCESS	GBMLGG	7.4e-33	3e-26	NA
56476	CNA_chromosome_level	chr19q	GO_NUCLEOSIDE_TRIPHOSPHATE_METABOLIC_PROCESS	GBMLGG	9.3e-49	3.8e-42	NA
56477	CNA_chromosome_level	chr20q11	GO_NUCLEOSIDE_TRIPHOSPHATE_METABOLIC_PROCESS	GBMLGG	2.7e-19	1.1e-12	NA
56478	CNA_chromosome_level	chr11q21	GO_NUCLEOSIDE_TRIPHOSPHATE_METABOLIC_PROCESS	GBMLGG	1.3e-11	5.5e-05	NA
56479	CNA_chromosome_level	chr4q23	GO_NUCLEOSIDE_TRIPHOSPHATE_METABOLIC_PROCESS	GBMLGG	6.3e-11	0.00026	NA
56480	CNA_chromosome_level	chr7q34	GO_NUCLEOSIDE_TRIPHOSPHATE_METABOLIC_PROCESS	GBMLGG	1.4e-32	5.6e-26	NA
56481	CNA_chromosome_level	chr18q11	GO_NUCLEOSIDE_TRIPHOSPHATE_METABOLIC_PROCESS	GBMLGG	5.1e-11	0.00021	NA
56482	CNA_chromosome_level	chr3q27	GO_NUCLEOSIDE_TRIPHOSPHATE_METABOLIC_PROCESS	GBMLGG	5.4e-16	2.2e-09	NA
56483	CNA_chromosome_level	chr7q11	GO_NUCLEOSIDE_TRIPHOSPHATE_METABOLIC_PROCESS	GBMLGG	1.2e-46	4.8e-40	NA
56484	CNA_chromosome_level	chr7p15	GO_NUCLEOSIDE_TRIPHOSPHATE_METABOLIC_PROCESS	GBMLGG	6.3e-44	2.6e-37	NA
56485	CNA_chromosome_level	chr7q32	GO_NUCLEOSIDE_TRIPHOSPHATE_METABOLIC_PROCESS	GBMLGG	8.8e-33	3.6e-26	NA
56486	CNA_chromosome_level	chr18p11	GO_NUCLEOSIDE_TRIPHOSPHATE_METABOLIC_PROCESS	GBMLGG	1e-08	0.042	NA
56487	CNA_chromosome_level	chr4q13	GO_NUCLEOSIDE_TRIPHOSPHATE_METABOLIC_PROCESS	GBMLGG	1.4e-09	0.0058	NA
56488	CNA_chromosome_level	chr1q12	GO_NUCLEOSIDE_TRIPHOSPHATE_METABOLIC_PROCESS	GBMLGG	3.3e-19	1.4e-12	NA
56489	CNA_chromosome_level	chr4q32	GO_NUCLEOSIDE_TRIPHOSPHATE_METABOLIC_PROCESS	GBMLGG	1.1e-09	0.0044	NA
56490	CNA_chromosome_level	chr4q11	GO_NUCLEOSIDE_TRIPHOSPHATE_METABOLIC_PROCESS	GBMLGG	1.6e-09	0.0066	NA
56491	CNA_chromosome_level	chr16q24	GO_NUCLEOTIDE_SUGAR_METABOLIC_PROCESS	GBMLGG	2.7e-09	0.011	NA
56492	CNA_chromosome_level	chr6q13	GO_NUCLEOTIDE_SUGAR_METABOLIC_PROCESS	GBMLGG	4.2e-09	0.017	NA
56493	CNA_chromosome_level	chr20p12	GO_NUCLEOTIDE_SUGAR_METABOLIC_PROCESS	GBMLGG	4.5e-12	1.8e-05	NA
56494	CNA_chromosome_level	chr7p13	GO_NUCLEOTIDE_SUGAR_METABOLIC_PROCESS	GBMLGG	8e-09	0.033	NA
56495	CNA_chromosome_level	chr12q15	GO_NUCLEOTIDE_SUGAR_METABOLIC_PROCESS	GBMLGG	2.1e-13	8.6e-07	NA
56496	CNA_chromosome_level	chr12q14	GO_NUCLEOTIDE_SUGAR_METABOLIC_PROCESS	GBMLGG	7.7e-13	3.1e-06	NA
56497	CNA_chromosome_level	chr12q24	GO_NUCLEOTIDE_SUGAR_METABOLIC_PROCESS	GBMLGG	4.5e-10	0.0018	NA
56498	CNA_chromosome_level	chr19p13	GO_NUCLEOTIDE_SUGAR_METABOLIC_PROCESS	GBMLGG	1.3e-10	0.00051	NA
56499	CNA_chromosome_level	chr12q22	GO_NUCLEOTIDE_SUGAR_METABOLIC_PROCESS	GBMLGG	2e-13	8e-07	NA
56500	CNA_chromosome_level	chr16q22	GO_NUCLEOTIDE_SUGAR_METABOLIC_PROCESS	GBMLGG	5.2e-09	0.021	NA
56501	CNA_chromosome_level	chr19p	GO_NUCLEOTIDE_SUGAR_METABOLIC_PROCESS	GBMLGG	2.6e-10	0.0011	NA
56502	CNA_chromosome_level	chr7p11	GO_NUCLEOTIDE_SUGAR_METABOLIC_PROCESS	GBMLGG	5e-10	0.002	NA
56503	CNA_chromosome_level	chr6q23	GO_NUCLEOTIDE_SUGAR_METABOLIC_PROCESS	GBMLGG	8.1e-09	0.033	NA
56504	CNA_chromosome_level	chr12q12	GO_NUCLEOTIDE_SUGAR_METABOLIC_PROCESS	GBMLGG	1.2e-11	5.1e-05	NA
56505	CNA_chromosome_level	chr6q21	GO_NUCLEOTIDE_SUGAR_METABOLIC_PROCESS	GBMLGG	8.6e-10	0.0035	NA
56506	CNA_chromosome_level	chr6q15	GO_NUCLEOTIDE_SUGAR_METABOLIC_PROCESS	GBMLGG	3.2e-10	0.0013	NA
56507	CNA_chromosome_level	chr7p12	GO_NUCLEOTIDE_SUGAR_METABOLIC_PROCESS	GBMLGG	3.3e-09	0.013	NA
56508	CNA_chromosome_level	chr6q	GO_NUCLEOTIDE_SUGAR_METABOLIC_PROCESS	GBMLGG	4.7e-09	0.019	NA
56509	CNA_chromosome_level	chr20q12	GO_NUCLEOTIDE_SUGAR_METABOLIC_PROCESS	GBMLGG	9.6e-15	3.9e-08	NA
56510	CNA_chromosome_level	chr16q12	GO_NUCLEOTIDE_SUGAR_METABOLIC_PROCESS	GBMLGG	2.1e-09	0.0085	NA
56511	CNA_chromosome_level	chr6q16	GO_NUCLEOTIDE_SUGAR_METABOLIC_PROCESS	GBMLGG	1e-09	0.0042	NA
56512	CNA_chromosome_level	chr16q21	GO_NUCLEOTIDE_SUGAR_METABOLIC_PROCESS	GBMLGG	1.2e-08	0.049	NA
56513	CNA_chromosome_level	chr20p13	GO_NUCLEOTIDE_SUGAR_METABOLIC_PROCESS	GBMLGG	9e-11	0.00037	NA
56514	CNA_chromosome_level	chr20p11	GO_NUCLEOTIDE_SUGAR_METABOLIC_PROCESS	GBMLGG	9.7e-13	4e-06	NA
56515	CNA_chromosome_level	chr19p12	GO_NUCLEOTIDE_SUGAR_METABOLIC_PROCESS	GBMLGG	4e-11	0.00016	NA
56516	CNA_chromosome_level	chr16q23	GO_NUCLEOTIDE_SUGAR_METABOLIC_PROCESS	GBMLGG	5.2e-09	0.021	NA
56517	CNA_chromosome_level	chr6q25	GO_NUCLEOTIDE_SUGAR_METABOLIC_PROCESS	GBMLGG	4.6e-11	0.00019	NA
56518	CNA_chromosome_level	chrxp11	GO_NUCLEOTIDE_SUGAR_METABOLIC_PROCESS	GBMLGG	2.6e-14	1.1e-07	NA
56519	CNA_chromosome_level	chr12q21	GO_NUCLEOTIDE_SUGAR_METABOLIC_PROCESS	GBMLGG	1.9e-12	7.6e-06	NA
56520	CNA_chromosome_level	chr12q23	GO_NUCLEOTIDE_SUGAR_METABOLIC_PROCESS	GBMLGG	8.9e-13	3.6e-06	NA
56521	CNA_chromosome_level	chr12q	GO_NUCLEOTIDE_SUGAR_METABOLIC_PROCESS	GBMLGG	5.3e-12	2.2e-05	NA
56522	CNA_chromosome_level	chr20q13	GO_NUCLEOTIDE_SUGAR_METABOLIC_PROCESS	GBMLGG	1.9e-13	7.9e-07	NA
56523	CNA_chromosome_level	chr20q11	GO_NUCLEOTIDE_SUGAR_METABOLIC_PROCESS	GBMLGG	5.7e-14	2.3e-07	NA
56524	CNA_chromosome_level	chr6q26	GO_NUCLEOTIDE_SUGAR_METABOLIC_PROCESS	GBMLGG	3.4e-09	0.014	NA
56525	CNA_chromosome_level	chr12q13	GO_NUCLEOTIDE_SUGAR_METABOLIC_PROCESS	GBMLGG	3.2e-12	1.3e-05	NA
56526	CNA_chromosome_level	chr6q14	GO_NUCLEOTIDE_SUGAR_METABOLIC_PROCESS	GBMLGG	6.2e-10	0.0025	NA
56527	CNA_chromosome_level	chr12q11	GO_NUCLEOTIDE_SUGAR_METABOLIC_PROCESS	GBMLGG	1.6e-11	6.4e-05	NA
56528	CNA_chromosome_level	chr6q12	GO_NUCLEOTIDE_SUGAR_METABOLIC_PROCESS	GBMLGG	3.5e-09	0.014	NA
56529	CNA_chromosome_level	chr16q11	GO_NUCLEOTIDE_SUGAR_METABOLIC_PROCESS	GBMLGG	4e-09	0.016	NA
56530	CNA_chromosome_level	chr7p21	GO_N_ACETYLGLUCOSAMINE_METABOLIC_PROCESS	GBMLGG	1.6e-40	6.7e-34	NA
56531	CNA_chromosome_level	chr10q23	GO_N_ACETYLGLUCOSAMINE_METABOLIC_PROCESS	GBMLGG	4.4e-61	1.8e-54	NA
56532	CNA_chromosome_level	chr10q21	GO_N_ACETYLGLUCOSAMINE_METABOLIC_PROCESS	GBMLGG	8.5e-65	3.5e-58	NA
56533	CNA_chromosome_level	chr1p13	GO_N_ACETYLGLUCOSAMINE_METABOLIC_PROCESS	GBMLGG	1.3e-32	5.4e-26	NA
56534	CNA_chromosome_level	chr4q12	GO_N_ACETYLGLUCOSAMINE_METABOLIC_PROCESS	GBMLGG	2.6e-23	1.1e-16	NA
56535	CNA_chromosome_level	chr1p11	GO_N_ACETYLGLUCOSAMINE_METABOLIC_PROCESS	GBMLGG	6.5e-33	2.7e-26	NA
56536	CNA_chromosome_level	chr20p12	GO_N_ACETYLGLUCOSAMINE_METABOLIC_PROCESS	GBMLGG	1.1e-10	0.00044	NA
56537	CNA_chromosome_level	chr7p13	GO_N_ACETYLGLUCOSAMINE_METABOLIC_PROCESS	GBMLGG	9.8e-35	4e-28	NA
56538	CNA_chromosome_level	chr14q11	GO_N_ACETYLGLUCOSAMINE_METABOLIC_PROCESS	GBMLGG	2.1e-12	8.8e-06	NA
56539	CNA_chromosome_level	chr10q25	GO_N_ACETYLGLUCOSAMINE_METABOLIC_PROCESS	GBMLGG	1.1e-55	4.4e-49	NA
56540	CNA_chromosome_level	chr11q	GO_N_ACETYLGLUCOSAMINE_METABOLIC_PROCESS	GBMLGG	6.4e-11	0.00026	NA
56541	CNA_chromosome_level	chr4q35	GO_N_ACETYLGLUCOSAMINE_METABOLIC_PROCESS	GBMLGG	1.5e-14	6.2e-08	NA
56542	CNA_chromosome_level	chr22q	GO_N_ACETYLGLUCOSAMINE_METABOLIC_PROCESS	GBMLGG	1.1e-20	4.6e-14	NA
56543	CNA_chromosome_level	chr7p	GO_N_ACETYLGLUCOSAMINE_METABOLIC_PROCESS	GBMLGG	9.6e-38	3.9e-31	NA
56544	CNA_chromosome_level	chr11q22	GO_N_ACETYLGLUCOSAMINE_METABOLIC_PROCESS	GBMLGG	3.3e-10	0.0014	NA
56545	CNA_chromosome_level	chrxq28	GO_N_ACETYLGLUCOSAMINE_METABOLIC_PROCESS	GBMLGG	5.7e-17	2.3e-10	NA
56546	CNA_chromosome_level	chr11q24	GO_N_ACETYLGLUCOSAMINE_METABOLIC_PROCESS	GBMLGG	7.9e-12	3.2e-05	NA
56547	CNA_chromosome_level	chr10p11	GO_N_ACETYLGLUCOSAMINE_METABOLIC_PROCESS	GBMLGG	9.6e-58	3.9e-51	NA
56548	CNA_chromosome_level	chr1p35	GO_N_ACETYLGLUCOSAMINE_METABOLIC_PROCESS	GBMLGG	6.6e-28	2.7e-21	NA
56549	CNA_chromosome_level	chr4q21	GO_N_ACETYLGLUCOSAMINE_METABOLIC_PROCESS	GBMLGG	3.4e-10	0.0014	NA
56550	CNA_chromosome_level	chr10p15	GO_N_ACETYLGLUCOSAMINE_METABOLIC_PROCESS	GBMLGG	8.5e-56	3.5e-49	NA
56551	CNA_chromosome_level	chr1p33	GO_N_ACETYLGLUCOSAMINE_METABOLIC_PROCESS	GBMLGG	5.2e-29	2.1e-22	NA
56552	CNA_chromosome_level	chr11q12	GO_N_ACETYLGLUCOSAMINE_METABOLIC_PROCESS	GBMLGG	1.6e-11	6.5e-05	NA
56553	CNA_chromosome_level	chr1p31	GO_N_ACETYLGLUCOSAMINE_METABOLIC_PROCESS	GBMLGG	2.5e-34	1e-27	NA
56554	CNA_chromosome_level	chr10p13	GO_N_ACETYLGLUCOSAMINE_METABOLIC_PROCESS	GBMLGG	3.2e-58	1.3e-51	NA
56555	CNA_chromosome_level	chr14q13	GO_N_ACETYLGLUCOSAMINE_METABOLIC_PROCESS	GBMLGG	6e-11	0.00024	NA
56556	CNA_chromosome_level	chr22q13	GO_N_ACETYLGLUCOSAMINE_METABOLIC_PROCESS	GBMLGG	3.4e-21	1.4e-14	NA
56557	CNA_chromosome_level	chr22q11	GO_N_ACETYLGLUCOSAMINE_METABOLIC_PROCESS	GBMLGG	1.5e-17	6e-11	NA
56558	CNA_chromosome_level	chr7p11	GO_N_ACETYLGLUCOSAMINE_METABOLIC_PROCESS	GBMLGG	2.2e-45	9.1e-39	NA
56559	CNA_chromosome_level	chr1p22	GO_N_ACETYLGLUCOSAMINE_METABOLIC_PROCESS	GBMLGG	1.4e-30	5.8e-24	NA
56560	CNA_chromosome_level	chr9p21	GO_N_ACETYLGLUCOSAMINE_METABOLIC_PROCESS	GBMLGG	4e-23	1.6e-16	NA
56561	CNA_chromosome_level	chr4q33	GO_N_ACETYLGLUCOSAMINE_METABOLIC_PROCESS	GBMLGG	3.4e-12	1.4e-05	NA
56562	CNA_chromosome_level	chr6q27	GO_N_ACETYLGLUCOSAMINE_METABOLIC_PROCESS	GBMLGG	8.9e-10	0.0036	NA
56563	CNA_chromosome_level	chr10q11	GO_N_ACETYLGLUCOSAMINE_METABOLIC_PROCESS	GBMLGG	4.5e-59	1.8e-52	NA
56564	CNA_chromosome_level	chr4q24	GO_N_ACETYLGLUCOSAMINE_METABOLIC_PROCESS	GBMLGG	1.7e-10	7e-04	NA
56565	CNA_chromosome_level	chr7q31	GO_N_ACETYLGLUCOSAMINE_METABOLIC_PROCESS	GBMLGG	1e-30	4.2e-24	NA
56566	CNA_chromosome_level	chr11q14	GO_N_ACETYLGLUCOSAMINE_METABOLIC_PROCESS	GBMLGG	9.3e-10	0.0038	NA
56567	CNA_chromosome_level	chr4q26	GO_N_ACETYLGLUCOSAMINE_METABOLIC_PROCESS	GBMLGG	8.2e-11	0.00034	NA
56568	CNA_chromosome_level	chr4q28	GO_N_ACETYLGLUCOSAMINE_METABOLIC_PROCESS	GBMLGG	4.7e-14	1.9e-07	NA
56569	CNA_chromosome_level	chr4q22	GO_N_ACETYLGLUCOSAMINE_METABOLIC_PROCESS	GBMLGG	3.1e-11	0.00013	NA
56570	CNA_chromosome_level	chr7q22	GO_N_ACETYLGLUCOSAMINE_METABOLIC_PROCESS	GBMLGG	3.2e-29	1.3e-22	NA
56571	CNA_chromosome_level	chr7q33	GO_N_ACETYLGLUCOSAMINE_METABOLIC_PROCESS	GBMLGG	8.6e-27	3.5e-20	NA
56572	CNA_chromosome_level	chr7p14	GO_N_ACETYLGLUCOSAMINE_METABOLIC_PROCESS	GBMLGG	5.2e-38	2.1e-31	NA
56573	CNA_chromosome_level	chr4q31	GO_N_ACETYLGLUCOSAMINE_METABOLIC_PROCESS	GBMLGG	1.2e-13	4.7e-07	NA
56574	CNA_chromosome_level	chr7p12	GO_N_ACETYLGLUCOSAMINE_METABOLIC_PROCESS	GBMLGG	1.9e-44	7.7e-38	NA
56575	CNA_chromosome_level	chr19q13	GO_N_ACETYLGLUCOSAMINE_METABOLIC_PROCESS	GBMLGG	7.2e-54	2.9e-47	NA
56576	CNA_chromosome_level	chr20q12	GO_N_ACETYLGLUCOSAMINE_METABOLIC_PROCESS	GBMLGG	1.2e-12	4.9e-06	NA
56577	CNA_chromosome_level	chr7p22	GO_N_ACETYLGLUCOSAMINE_METABOLIC_PROCESS	GBMLGG	3.3e-38	1.3e-31	NA
56578	CNA_chromosome_level	chr10q22	GO_N_ACETYLGLUCOSAMINE_METABOLIC_PROCESS	GBMLGG	3.7e-64	1.5e-57	NA
56579	CNA_chromosome_level	chr10q	GO_N_ACETYLGLUCOSAMINE_METABOLIC_PROCESS	GBMLGG	2.8e-54	1.2e-47	NA
56580	CNA_chromosome_level	chr10q24	GO_N_ACETYLGLUCOSAMINE_METABOLIC_PROCESS	GBMLGG	2.8e-59	1.1e-52	NA
56581	CNA_chromosome_level	chr14q12	GO_N_ACETYLGLUCOSAMINE_METABOLIC_PROCESS	GBMLGG	5.1e-13	2.1e-06	NA
56582	CNA_chromosome_level	chr4q	GO_N_ACETYLGLUCOSAMINE_METABOLIC_PROCESS	GBMLGG	3.5e-12	1.4e-05	NA
56583	CNA_chromosome_level	chr1p34	GO_N_ACETYLGLUCOSAMINE_METABOLIC_PROCESS	GBMLGG	2e-31	8.3e-25	NA
56584	CNA_chromosome_level	chr20p13	GO_N_ACETYLGLUCOSAMINE_METABOLIC_PROCESS	GBMLGG	1.1e-16	4.6e-10	NA
56585	CNA_chromosome_level	chr1p12	GO_N_ACETYLGLUCOSAMINE_METABOLIC_PROCESS	GBMLGG	2.7e-33	1.1e-26	NA
56586	CNA_chromosome_level	chr10q26	GO_N_ACETYLGLUCOSAMINE_METABOLIC_PROCESS	GBMLGG	3.1e-51	1.3e-44	NA
56587	CNA_chromosome_level	chr19q12	GO_N_ACETYLGLUCOSAMINE_METABOLIC_PROCESS	GBMLGG	5.7e-53	2.3e-46	NA
56588	CNA_chromosome_level	chr20p11	GO_N_ACETYLGLUCOSAMINE_METABOLIC_PROCESS	GBMLGG	5.8e-11	0.00024	NA
56589	CNA_chromosome_level	chr4q34	GO_N_ACETYLGLUCOSAMINE_METABOLIC_PROCESS	GBMLGG	5.2e-12	2.1e-05	NA
56590	CNA_chromosome_level	chr11q23	GO_N_ACETYLGLUCOSAMINE_METABOLIC_PROCESS	GBMLGG	1.1e-11	4.5e-05	NA
56591	CNA_chromosome_level	chr10p14	GO_N_ACETYLGLUCOSAMINE_METABOLIC_PROCESS	GBMLGG	4.2e-55	1.7e-48	NA
56592	CNA_chromosome_level	chr7q	GO_N_ACETYLGLUCOSAMINE_METABOLIC_PROCESS	GBMLGG	1.5e-33	6.1e-27	NA
56593	CNA_chromosome_level	chr22q12	GO_N_ACETYLGLUCOSAMINE_METABOLIC_PROCESS	GBMLGG	2.7e-21	1.1e-14	NA
56594	CNA_chromosome_level	chr7q21	GO_N_ACETYLGLUCOSAMINE_METABOLIC_PROCESS	GBMLGG	4.9e-32	2e-25	NA
56595	CNA_chromosome_level	chr11q25	GO_N_ACETYLGLUCOSAMINE_METABOLIC_PROCESS	GBMLGG	4.3e-10	0.0017	NA
56596	CNA_chromosome_level	chr11q13	GO_N_ACETYLGLUCOSAMINE_METABOLIC_PROCESS	GBMLGG	2e-10	0.00084	NA
56597	CNA_chromosome_level	chr10p12	GO_N_ACETYLGLUCOSAMINE_METABOLIC_PROCESS	GBMLGG	8.3e-59	3.4e-52	NA
56598	CNA_chromosome_level	chr7q36	GO_N_ACETYLGLUCOSAMINE_METABOLIC_PROCESS	GBMLGG	3e-27	1.2e-20	NA
56599	CNA_chromosome_level	chrxp11	GO_N_ACETYLGLUCOSAMINE_METABOLIC_PROCESS	GBMLGG	3.2e-19	1.3e-12	NA
56600	CNA_chromosome_level	chr1p32	GO_N_ACETYLGLUCOSAMINE_METABOLIC_PROCESS	GBMLGG	1.1e-30	4.5e-24	NA
56601	CNA_chromosome_level	chr11q11	GO_N_ACETYLGLUCOSAMINE_METABOLIC_PROCESS	GBMLGG	1.3e-09	0.0052	NA
56602	CNA_chromosome_level	chr1p36	GO_N_ACETYLGLUCOSAMINE_METABOLIC_PROCESS	GBMLGG	4.6e-16	1.9e-09	NA
56603	CNA_chromosome_level	chr1p21	GO_N_ACETYLGLUCOSAMINE_METABOLIC_PROCESS	GBMLGG	5e-31	2e-24	NA
56604	CNA_chromosome_level	chr9p22	GO_N_ACETYLGLUCOSAMINE_METABOLIC_PROCESS	GBMLGG	4.2e-19	1.7e-12	NA
56605	CNA_chromosome_level	chr4q27	GO_N_ACETYLGLUCOSAMINE_METABOLIC_PROCESS	GBMLGG	8.5e-11	0.00035	NA
56606	CNA_chromosome_level	chr1p	GO_N_ACETYLGLUCOSAMINE_METABOLIC_PROCESS	GBMLGG	4.4e-25	1.8e-18	NA
56607	CNA_chromosome_level	chr4q25	GO_N_ACETYLGLUCOSAMINE_METABOLIC_PROCESS	GBMLGG	2.9e-10	0.0012	NA
56608	CNA_chromosome_level	chr20q13	GO_N_ACETYLGLUCOSAMINE_METABOLIC_PROCESS	GBMLGG	4.8e-13	2e-06	NA
56609	CNA_chromosome_level	chr7q35	GO_N_ACETYLGLUCOSAMINE_METABOLIC_PROCESS	GBMLGG	6.8e-27	2.8e-20	NA
56610	CNA_chromosome_level	chr19q	GO_N_ACETYLGLUCOSAMINE_METABOLIC_PROCESS	GBMLGG	4.1e-54	1.7e-47	NA
56611	CNA_chromosome_level	chr20q11	GO_N_ACETYLGLUCOSAMINE_METABOLIC_PROCESS	GBMLGG	3.6e-12	1.5e-05	NA
56612	CNA_chromosome_level	chr11q21	GO_N_ACETYLGLUCOSAMINE_METABOLIC_PROCESS	GBMLGG	2.9e-19	1.2e-12	NA
56613	CNA_chromosome_level	chr4q23	GO_N_ACETYLGLUCOSAMINE_METABOLIC_PROCESS	GBMLGG	6.2e-11	0.00025	NA
56614	CNA_chromosome_level	chr7q34	GO_N_ACETYLGLUCOSAMINE_METABOLIC_PROCESS	GBMLGG	5.2e-27	2.1e-20	NA
56615	CNA_chromosome_level	chr3q27	GO_N_ACETYLGLUCOSAMINE_METABOLIC_PROCESS	GBMLGG	4.6e-10	0.0019	NA
56616	CNA_chromosome_level	chr7q11	GO_N_ACETYLGLUCOSAMINE_METABOLIC_PROCESS	GBMLGG	1.5e-40	6e-34	NA
56617	CNA_chromosome_level	chr7p15	GO_N_ACETYLGLUCOSAMINE_METABOLIC_PROCESS	GBMLGG	1.1e-37	4.4e-31	NA
56618	CNA_chromosome_level	chr7q32	GO_N_ACETYLGLUCOSAMINE_METABOLIC_PROCESS	GBMLGG	2.5e-27	1e-20	NA
56619	CNA_chromosome_level	chr4q13	GO_N_ACETYLGLUCOSAMINE_METABOLIC_PROCESS	GBMLGG	7.8e-10	0.0032	NA
56620	CNA_chromosome_level	chr1q12	GO_N_ACETYLGLUCOSAMINE_METABOLIC_PROCESS	GBMLGG	1.1e-11	4.5e-05	NA
56621	CNA_chromosome_level	chr4q32	GO_N_ACETYLGLUCOSAMINE_METABOLIC_PROCESS	GBMLGG	9.4e-13	3.8e-06	NA
56622	CNA_chromosome_level	chr7p21	GO_OLIGOSACCHARIDE_METABOLIC_PROCESS	GBMLGG	6.7e-37	2.7e-30	NA
56623	CNA_chromosome_level	chr10q23	GO_OLIGOSACCHARIDE_METABOLIC_PROCESS	GBMLGG	1.4e-50	5.8e-44	NA
56624	CNA_chromosome_level	chr10q21	GO_OLIGOSACCHARIDE_METABOLIC_PROCESS	GBMLGG	5.4e-53	2.2e-46	NA
56625	CNA_chromosome_level	chr1p13	GO_OLIGOSACCHARIDE_METABOLIC_PROCESS	GBMLGG	3.7e-33	1.5e-26	NA
56626	CNA_chromosome_level	chr4q12	GO_OLIGOSACCHARIDE_METABOLIC_PROCESS	GBMLGG	4.4e-21	1.8e-14	NA
56627	CNA_chromosome_level	chr1p11	GO_OLIGOSACCHARIDE_METABOLIC_PROCESS	GBMLGG	7.5e-34	3e-27	NA
56628	CNA_chromosome_level	chr20p12	GO_OLIGOSACCHARIDE_METABOLIC_PROCESS	GBMLGG	7.4e-14	3e-07	NA
56629	CNA_chromosome_level	chr7p13	GO_OLIGOSACCHARIDE_METABOLIC_PROCESS	GBMLGG	2.2e-33	9.2e-27	NA
56630	CNA_chromosome_level	chr14q11	GO_OLIGOSACCHARIDE_METABOLIC_PROCESS	GBMLGG	4.3e-10	0.0018	NA
56631	CNA_chromosome_level	chr10q25	GO_OLIGOSACCHARIDE_METABOLIC_PROCESS	GBMLGG	2.9e-49	1.2e-42	NA
56632	CNA_chromosome_level	chr11q	GO_OLIGOSACCHARIDE_METABOLIC_PROCESS	GBMLGG	1.5e-09	0.0063	NA
56633	CNA_chromosome_level	chr4q35	GO_OLIGOSACCHARIDE_METABOLIC_PROCESS	GBMLGG	1.1e-10	0.00046	NA
56634	CNA_chromosome_level	chr22q	GO_OLIGOSACCHARIDE_METABOLIC_PROCESS	GBMLGG	8.4e-12	3.4e-05	NA
56635	CNA_chromosome_level	chr7p	GO_OLIGOSACCHARIDE_METABOLIC_PROCESS	GBMLGG	3.3e-35	1.3e-28	NA
56636	CNA_chromosome_level	chr11q22	GO_OLIGOSACCHARIDE_METABOLIC_PROCESS	GBMLGG	1.9e-09	0.0077	NA
56637	CNA_chromosome_level	chrxq28	GO_OLIGOSACCHARIDE_METABOLIC_PROCESS	GBMLGG	5.7e-13	2.3e-06	NA
56638	CNA_chromosome_level	chr11q24	GO_OLIGOSACCHARIDE_METABOLIC_PROCESS	GBMLGG	2.2e-10	9e-04	NA
56639	CNA_chromosome_level	chr10p11	GO_OLIGOSACCHARIDE_METABOLIC_PROCESS	GBMLGG	2.7e-46	1.1e-39	NA
56640	CNA_chromosome_level	chr1p35	GO_OLIGOSACCHARIDE_METABOLIC_PROCESS	GBMLGG	3.5e-30	1.4e-23	NA
56641	CNA_chromosome_level	chr4q21	GO_OLIGOSACCHARIDE_METABOLIC_PROCESS	GBMLGG	3.3e-09	0.013	NA
56642	CNA_chromosome_level	chr10p15	GO_OLIGOSACCHARIDE_METABOLIC_PROCESS	GBMLGG	2.9e-45	1.2e-38	NA
56643	CNA_chromosome_level	chr1p33	GO_OLIGOSACCHARIDE_METABOLIC_PROCESS	GBMLGG	4.8e-31	2e-24	NA
56644	CNA_chromosome_level	chr11q12	GO_OLIGOSACCHARIDE_METABOLIC_PROCESS	GBMLGG	9.6e-09	0.039	NA
56645	CNA_chromosome_level	chr1p31	GO_OLIGOSACCHARIDE_METABOLIC_PROCESS	GBMLGG	4.4e-36	1.8e-29	NA
56646	CNA_chromosome_level	chr10p13	GO_OLIGOSACCHARIDE_METABOLIC_PROCESS	GBMLGG	1.1e-46	4.3e-40	NA
56647	CNA_chromosome_level	chr14q13	GO_OLIGOSACCHARIDE_METABOLIC_PROCESS	GBMLGG	2.9e-09	0.012	NA
56648	CNA_chromosome_level	chr22q13	GO_OLIGOSACCHARIDE_METABOLIC_PROCESS	GBMLGG	1.4e-13	5.6e-07	NA
56649	CNA_chromosome_level	chr22q11	GO_OLIGOSACCHARIDE_METABOLIC_PROCESS	GBMLGG	4e-10	0.0017	NA
56650	CNA_chromosome_level	chr7p11	GO_OLIGOSACCHARIDE_METABOLIC_PROCESS	GBMLGG	3e-40	1.2e-33	NA
56651	CNA_chromosome_level	chr1p22	GO_OLIGOSACCHARIDE_METABOLIC_PROCESS	GBMLGG	2.7e-32	1.1e-25	NA
56652	CNA_chromosome_level	chr9p21	GO_OLIGOSACCHARIDE_METABOLIC_PROCESS	GBMLGG	1.7e-18	6.8e-12	NA
56653	CNA_chromosome_level	chr4q33	GO_OLIGOSACCHARIDE_METABOLIC_PROCESS	GBMLGG	1.4e-09	0.0059	NA
56654	CNA_chromosome_level	chr6q27	GO_OLIGOSACCHARIDE_METABOLIC_PROCESS	GBMLGG	1.4e-10	0.00057	NA
56655	CNA_chromosome_level	chr10q11	GO_OLIGOSACCHARIDE_METABOLIC_PROCESS	GBMLGG	6.1e-49	2.5e-42	NA
56656	CNA_chromosome_level	chr4q24	GO_OLIGOSACCHARIDE_METABOLIC_PROCESS	GBMLGG	1.6e-09	0.0064	NA
56657	CNA_chromosome_level	chr7q31	GO_OLIGOSACCHARIDE_METABOLIC_PROCESS	GBMLGG	3.2e-27	1.3e-20	NA
56658	CNA_chromosome_level	chr4q26	GO_OLIGOSACCHARIDE_METABOLIC_PROCESS	GBMLGG	5.7e-10	0.0023	NA
56659	CNA_chromosome_level	chr4q28	GO_OLIGOSACCHARIDE_METABOLIC_PROCESS	GBMLGG	7.8e-12	3.2e-05	NA
56660	CNA_chromosome_level	chr4q22	GO_OLIGOSACCHARIDE_METABOLIC_PROCESS	GBMLGG	9.8e-10	0.004	NA
56661	CNA_chromosome_level	chr7q22	GO_OLIGOSACCHARIDE_METABOLIC_PROCESS	GBMLGG	7e-26	2.9e-19	NA
56662	CNA_chromosome_level	chr7q33	GO_OLIGOSACCHARIDE_METABOLIC_PROCESS	GBMLGG	1.3e-24	5.3e-18	NA
56663	CNA_chromosome_level	chr7p14	GO_OLIGOSACCHARIDE_METABOLIC_PROCESS	GBMLGG	3.6e-36	1.5e-29	NA
56664	CNA_chromosome_level	chr4q31	GO_OLIGOSACCHARIDE_METABOLIC_PROCESS	GBMLGG	3.5e-11	0.00015	NA
56665	CNA_chromosome_level	chr7p12	GO_OLIGOSACCHARIDE_METABOLIC_PROCESS	GBMLGG	4.7e-40	1.9e-33	NA
56666	CNA_chromosome_level	chr19q13	GO_OLIGOSACCHARIDE_METABOLIC_PROCESS	GBMLGG	4.4e-43	1.8e-36	NA
56667	CNA_chromosome_level	chr20q12	GO_OLIGOSACCHARIDE_METABOLIC_PROCESS	GBMLGG	1.4e-13	5.6e-07	NA
56668	CNA_chromosome_level	chr7p22	GO_OLIGOSACCHARIDE_METABOLIC_PROCESS	GBMLGG	1.2e-34	4.9e-28	NA
56669	CNA_chromosome_level	chr10q22	GO_OLIGOSACCHARIDE_METABOLIC_PROCESS	GBMLGG	4.4e-53	1.8e-46	NA
56670	CNA_chromosome_level	chr10q	GO_OLIGOSACCHARIDE_METABOLIC_PROCESS	GBMLGG	4e-51	1.6e-44	NA
56671	CNA_chromosome_level	chr10q24	GO_OLIGOSACCHARIDE_METABOLIC_PROCESS	GBMLGG	4.7e-50	1.9e-43	NA
56672	CNA_chromosome_level	chr14q12	GO_OLIGOSACCHARIDE_METABOLIC_PROCESS	GBMLGG	9.2e-11	0.00038	NA
56673	CNA_chromosome_level	chr4q	GO_OLIGOSACCHARIDE_METABOLIC_PROCESS	GBMLGG	1e-09	0.0042	NA
56674	CNA_chromosome_level	chr1p34	GO_OLIGOSACCHARIDE_METABOLIC_PROCESS	GBMLGG	1.8e-33	7.4e-27	NA
56675	CNA_chromosome_level	chr20p13	GO_OLIGOSACCHARIDE_METABOLIC_PROCESS	GBMLGG	3e-21	1.2e-14	NA
56676	CNA_chromosome_level	chr1p12	GO_OLIGOSACCHARIDE_METABOLIC_PROCESS	GBMLGG	2e-33	8.1e-27	NA
56677	CNA_chromosome_level	chr10q26	GO_OLIGOSACCHARIDE_METABOLIC_PROCESS	GBMLGG	1.3e-46	5.3e-40	NA
56678	CNA_chromosome_level	chr19q12	GO_OLIGOSACCHARIDE_METABOLIC_PROCESS	GBMLGG	1.3e-42	5.5e-36	NA
56679	CNA_chromosome_level	chr20p11	GO_OLIGOSACCHARIDE_METABOLIC_PROCESS	GBMLGG	2e-14	8.3e-08	NA
56680	CNA_chromosome_level	chr4q34	GO_OLIGOSACCHARIDE_METABOLIC_PROCESS	GBMLGG	3.9e-09	0.016	NA
56681	CNA_chromosome_level	chr11q23	GO_OLIGOSACCHARIDE_METABOLIC_PROCESS	GBMLGG	3.1e-10	0.0012	NA
56682	CNA_chromosome_level	chr10p14	GO_OLIGOSACCHARIDE_METABOLIC_PROCESS	GBMLGG	1.3e-45	5.5e-39	NA
56683	CNA_chromosome_level	chr7q	GO_OLIGOSACCHARIDE_METABOLIC_PROCESS	GBMLGG	2e-30	8.3e-24	NA
56684	CNA_chromosome_level	chr22q12	GO_OLIGOSACCHARIDE_METABOLIC_PROCESS	GBMLGG	6.5e-12	2.7e-05	NA
56685	CNA_chromosome_level	chr7q21	GO_OLIGOSACCHARIDE_METABOLIC_PROCESS	GBMLGG	9.9e-30	4e-23	NA
56686	CNA_chromosome_level	chr11q25	GO_OLIGOSACCHARIDE_METABOLIC_PROCESS	GBMLGG	5.3e-09	0.022	NA
56687	CNA_chromosome_level	chr10p12	GO_OLIGOSACCHARIDE_METABOLIC_PROCESS	GBMLGG	1e-46	4.1e-40	NA
56688	CNA_chromosome_level	chr7q36	GO_OLIGOSACCHARIDE_METABOLIC_PROCESS	GBMLGG	1.6e-25	6.4e-19	NA
56689	CNA_chromosome_level	chrxp11	GO_OLIGOSACCHARIDE_METABOLIC_PROCESS	GBMLGG	7.8e-14	3.2e-07	NA
56690	CNA_chromosome_level	chr1p32	GO_OLIGOSACCHARIDE_METABOLIC_PROCESS	GBMLGG	6.3e-32	2.6e-25	NA
56691	CNA_chromosome_level	chr1p36	GO_OLIGOSACCHARIDE_METABOLIC_PROCESS	GBMLGG	1.2e-19	4.9e-13	NA
56692	CNA_chromosome_level	chr1p21	GO_OLIGOSACCHARIDE_METABOLIC_PROCESS	GBMLGG	3.2e-32	1.3e-25	NA
56693	CNA_chromosome_level	chr9p22	GO_OLIGOSACCHARIDE_METABOLIC_PROCESS	GBMLGG	7.6e-16	3.1e-09	NA
56694	CNA_chromosome_level	chr4q27	GO_OLIGOSACCHARIDE_METABOLIC_PROCESS	GBMLGG	1.1e-09	0.0043	NA
56695	CNA_chromosome_level	chr1p	GO_OLIGOSACCHARIDE_METABOLIC_PROCESS	GBMLGG	7.7e-28	3.2e-21	NA
56696	CNA_chromosome_level	chr4q25	GO_OLIGOSACCHARIDE_METABOLIC_PROCESS	GBMLGG	1.1e-09	0.0043	NA
56697	CNA_chromosome_level	chr20q13	GO_OLIGOSACCHARIDE_METABOLIC_PROCESS	GBMLGG	3e-13	1.2e-06	NA
56698	CNA_chromosome_level	chr7q35	GO_OLIGOSACCHARIDE_METABOLIC_PROCESS	GBMLGG	2.6e-25	1.1e-18	NA
56699	CNA_chromosome_level	chr19q	GO_OLIGOSACCHARIDE_METABOLIC_PROCESS	GBMLGG	1.1e-42	4.6e-36	NA
56700	CNA_chromosome_level	chr20q11	GO_OLIGOSACCHARIDE_METABOLIC_PROCESS	GBMLGG	3e-13	1.2e-06	NA
56701	CNA_chromosome_level	chr11q21	GO_OLIGOSACCHARIDE_METABOLIC_PROCESS	GBMLGG	3.3e-15	1.3e-08	NA
56702	CNA_chromosome_level	chr4q23	GO_OLIGOSACCHARIDE_METABOLIC_PROCESS	GBMLGG	7.3e-10	0.003	NA
56703	CNA_chromosome_level	chr7q34	GO_OLIGOSACCHARIDE_METABOLIC_PROCESS	GBMLGG	2.1e-24	8.6e-18	NA
56704	CNA_chromosome_level	chr3q27	GO_OLIGOSACCHARIDE_METABOLIC_PROCESS	GBMLGG	1.9e-09	0.0078	NA
56705	CNA_chromosome_level	chr7q11	GO_OLIGOSACCHARIDE_METABOLIC_PROCESS	GBMLGG	8.9e-37	3.6e-30	NA
56706	CNA_chromosome_level	chr7p15	GO_OLIGOSACCHARIDE_METABOLIC_PROCESS	GBMLGG	6.8e-36	2.8e-29	NA
56707	CNA_chromosome_level	chr7q32	GO_OLIGOSACCHARIDE_METABOLIC_PROCESS	GBMLGG	5.3e-25	2.2e-18	NA
56708	CNA_chromosome_level	chr4q13	GO_OLIGOSACCHARIDE_METABOLIC_PROCESS	GBMLGG	4.1e-09	0.017	NA
56709	CNA_chromosome_level	chr1q12	GO_OLIGOSACCHARIDE_METABOLIC_PROCESS	GBMLGG	3.7e-13	1.5e-06	NA
56710	CNA_chromosome_level	chr4q32	GO_OLIGOSACCHARIDE_METABOLIC_PROCESS	GBMLGG	4.1e-10	0.0017	NA
56711	CNA_chromosome_level	chr7p21	GO_ONE_CARBON_METABOLIC_PROCESS	GBMLGG	3.3e-46	1.4e-39	NA
56712	CNA_chromosome_level	chr10q23	GO_ONE_CARBON_METABOLIC_PROCESS	GBMLGG	1.1e-62	4.3e-56	NA
56713	CNA_chromosome_level	chr10q21	GO_ONE_CARBON_METABOLIC_PROCESS	GBMLGG	4.2e-65	1.7e-58	NA
56714	CNA_chromosome_level	chr1p13	GO_ONE_CARBON_METABOLIC_PROCESS	GBMLGG	5e-28	2e-21	NA
56715	CNA_chromosome_level	chr4q12	GO_ONE_CARBON_METABOLIC_PROCESS	GBMLGG	2.2e-24	9e-18	NA
56716	CNA_chromosome_level	chr18q23	GO_ONE_CARBON_METABOLIC_PROCESS	GBMLGG	1e-11	4.1e-05	NA
56717	CNA_chromosome_level	chr1p11	GO_ONE_CARBON_METABOLIC_PROCESS	GBMLGG	3.8e-28	1.6e-21	NA
56718	CNA_chromosome_level	chr20p12	GO_ONE_CARBON_METABOLIC_PROCESS	GBMLGG	1e-14	4.1e-08	NA
56719	CNA_chromosome_level	chr7p13	GO_ONE_CARBON_METABOLIC_PROCESS	GBMLGG	1.5e-42	6.1e-36	NA
56720	CNA_chromosome_level	chr10q25	GO_ONE_CARBON_METABOLIC_PROCESS	GBMLGG	1.1e-57	4.6e-51	NA
56721	CNA_chromosome_level	chr18p	GO_ONE_CARBON_METABOLIC_PROCESS	GBMLGG	1.7e-10	0.00068	NA
56722	CNA_chromosome_level	chr12q14	GO_ONE_CARBON_METABOLIC_PROCESS	GBMLGG	3.7e-09	0.015	NA
56723	CNA_chromosome_level	chr4q35	GO_ONE_CARBON_METABOLIC_PROCESS	GBMLGG	5.3e-12	2.2e-05	NA
56724	CNA_chromosome_level	chr7p	GO_ONE_CARBON_METABOLIC_PROCESS	GBMLGG	1.6e-44	6.6e-38	NA
56725	CNA_chromosome_level	chrxq28	GO_ONE_CARBON_METABOLIC_PROCESS	GBMLGG	5.5e-17	2.2e-10	NA
56726	CNA_chromosome_level	chr11q24	GO_ONE_CARBON_METABOLIC_PROCESS	GBMLGG	9e-09	0.037	NA
56727	CNA_chromosome_level	chr10p11	GO_ONE_CARBON_METABOLIC_PROCESS	GBMLGG	1.2e-60	4.8e-54	NA
56728	CNA_chromosome_level	chr1p35	GO_ONE_CARBON_METABOLIC_PROCESS	GBMLGG	3.9e-22	1.6e-15	NA
56729	CNA_chromosome_level	chr4q21	GO_ONE_CARBON_METABOLIC_PROCESS	GBMLGG	3.6e-10	0.0015	NA
56730	CNA_chromosome_level	chr10p15	GO_ONE_CARBON_METABOLIC_PROCESS	GBMLGG	5.1e-57	2.1e-50	NA
56731	CNA_chromosome_level	chr18q21	GO_ONE_CARBON_METABOLIC_PROCESS	GBMLGG	9.4e-10	0.0039	NA
56732	CNA_chromosome_level	chr1p33	GO_ONE_CARBON_METABOLIC_PROCESS	GBMLGG	2.6e-24	1e-17	NA
56733	CNA_chromosome_level	chr1p31	GO_ONE_CARBON_METABOLIC_PROCESS	GBMLGG	1.8e-29	7.5e-23	NA
56734	CNA_chromosome_level	chr10p13	GO_ONE_CARBON_METABOLIC_PROCESS	GBMLGG	2.7e-59	1.1e-52	NA
56735	CNA_chromosome_level	chr22q13	GO_ONE_CARBON_METABOLIC_PROCESS	GBMLGG	9.6e-10	0.0039	NA
56736	CNA_chromosome_level	chr7p11	GO_ONE_CARBON_METABOLIC_PROCESS	GBMLGG	4e-54	1.7e-47	NA
56737	CNA_chromosome_level	chr1p22	GO_ONE_CARBON_METABOLIC_PROCESS	GBMLGG	7.2e-26	2.9e-19	NA
56738	CNA_chromosome_level	chr9p21	GO_ONE_CARBON_METABOLIC_PROCESS	GBMLGG	7.8e-20	3.2e-13	NA
56739	CNA_chromosome_level	chr4q33	GO_ONE_CARBON_METABOLIC_PROCESS	GBMLGG	2.3e-11	9.5e-05	NA
56740	CNA_chromosome_level	chr10q11	GO_ONE_CARBON_METABOLIC_PROCESS	GBMLGG	2e-61	8.1e-55	NA
56741	CNA_chromosome_level	chr4q24	GO_ONE_CARBON_METABOLIC_PROCESS	GBMLGG	3.4e-10	0.0014	NA
56742	CNA_chromosome_level	chr7q31	GO_ONE_CARBON_METABOLIC_PROCESS	GBMLGG	1.1e-38	4.6e-32	NA
56743	CNA_chromosome_level	chr4q26	GO_ONE_CARBON_METABOLIC_PROCESS	GBMLGG	1.8e-11	7.3e-05	NA
56744	CNA_chromosome_level	chr4q28	GO_ONE_CARBON_METABOLIC_PROCESS	GBMLGG	3.9e-14	1.6e-07	NA
56745	CNA_chromosome_level	chr4q22	GO_ONE_CARBON_METABOLIC_PROCESS	GBMLGG	6.3e-11	0.00026	NA
56746	CNA_chromosome_level	chr7q22	GO_ONE_CARBON_METABOLIC_PROCESS	GBMLGG	5.8e-37	2.4e-30	NA
56747	CNA_chromosome_level	chr7q33	GO_ONE_CARBON_METABOLIC_PROCESS	GBMLGG	8.2e-35	3.4e-28	NA
56748	CNA_chromosome_level	chr7p14	GO_ONE_CARBON_METABOLIC_PROCESS	GBMLGG	1.4e-44	5.8e-38	NA
56749	CNA_chromosome_level	chr4q31	GO_ONE_CARBON_METABOLIC_PROCESS	GBMLGG	9.8e-13	4e-06	NA
56750	CNA_chromosome_level	chr7p12	GO_ONE_CARBON_METABOLIC_PROCESS	GBMLGG	2e-52	8.2e-46	NA
56751	CNA_chromosome_level	chr19q13	GO_ONE_CARBON_METABOLIC_PROCESS	GBMLGG	1e-43	4.2e-37	NA
56752	CNA_chromosome_level	chr18q12	GO_ONE_CARBON_METABOLIC_PROCESS	GBMLGG	1.4e-11	5.7e-05	NA
56753	CNA_chromosome_level	chr20q12	GO_ONE_CARBON_METABOLIC_PROCESS	GBMLGG	2.4e-16	9.7e-10	NA
56754	CNA_chromosome_level	chr7p22	GO_ONE_CARBON_METABOLIC_PROCESS	GBMLGG	4.6e-43	1.9e-36	NA
56755	CNA_chromosome_level	chr10q22	GO_ONE_CARBON_METABOLIC_PROCESS	GBMLGG	1.5e-64	6.3e-58	NA
56756	CNA_chromosome_level	chr10q	GO_ONE_CARBON_METABOLIC_PROCESS	GBMLGG	1.1e-57	4.5e-51	NA
56757	CNA_chromosome_level	chr10q24	GO_ONE_CARBON_METABOLIC_PROCESS	GBMLGG	1.1e-61	4.3e-55	NA
56758	CNA_chromosome_level	chr4q	GO_ONE_CARBON_METABOLIC_PROCESS	GBMLGG	6.5e-11	0.00026	NA
56759	CNA_chromosome_level	chr1p34	GO_ONE_CARBON_METABOLIC_PROCESS	GBMLGG	5.4e-27	2.2e-20	NA
56760	CNA_chromosome_level	chr18q22	GO_ONE_CARBON_METABOLIC_PROCESS	GBMLGG	1.6e-11	6.6e-05	NA
56761	CNA_chromosome_level	chr20p13	GO_ONE_CARBON_METABOLIC_PROCESS	GBMLGG	3.1e-21	1.3e-14	NA
56762	CNA_chromosome_level	chr1p12	GO_ONE_CARBON_METABOLIC_PROCESS	GBMLGG	1.3e-28	5.5e-22	NA
56763	CNA_chromosome_level	chr10q26	GO_ONE_CARBON_METABOLIC_PROCESS	GBMLGG	1.4e-53	5.5e-47	NA
56764	CNA_chromosome_level	chr19q12	GO_ONE_CARBON_METABOLIC_PROCESS	GBMLGG	1.2e-43	4.8e-37	NA
56765	CNA_chromosome_level	chr20p11	GO_ONE_CARBON_METABOLIC_PROCESS	GBMLGG	1.1e-15	4.3e-09	NA
56766	CNA_chromosome_level	chr4q34	GO_ONE_CARBON_METABOLIC_PROCESS	GBMLGG	9.9e-11	4e-04	NA
56767	CNA_chromosome_level	chr11q23	GO_ONE_CARBON_METABOLIC_PROCESS	GBMLGG	8.9e-09	0.036	NA
56768	CNA_chromosome_level	chr10p14	GO_ONE_CARBON_METABOLIC_PROCESS	GBMLGG	1e-56	4.2e-50	NA
56769	CNA_chromosome_level	chr7q	GO_ONE_CARBON_METABOLIC_PROCESS	GBMLGG	1.1e-42	4.5e-36	NA
56770	CNA_chromosome_level	chr22q12	GO_ONE_CARBON_METABOLIC_PROCESS	GBMLGG	1.2e-08	0.049	NA
56771	CNA_chromosome_level	chr7q21	GO_ONE_CARBON_METABOLIC_PROCESS	GBMLGG	1.8e-42	7.2e-36	NA
56772	CNA_chromosome_level	chr10p12	GO_ONE_CARBON_METABOLIC_PROCESS	GBMLGG	4.9e-61	2e-54	NA
56773	CNA_chromosome_level	chr7q36	GO_ONE_CARBON_METABOLIC_PROCESS	GBMLGG	1.8e-36	7.4e-30	NA
56774	CNA_chromosome_level	chrxp11	GO_ONE_CARBON_METABOLIC_PROCESS	GBMLGG	1.4e-22	5.6e-16	NA
56775	CNA_chromosome_level	chr1p32	GO_ONE_CARBON_METABOLIC_PROCESS	GBMLGG	6e-26	2.5e-19	NA
56776	CNA_chromosome_level	chr1p36	GO_ONE_CARBON_METABOLIC_PROCESS	GBMLGG	1.1e-16	4.3e-10	NA
56777	CNA_chromosome_level	chr1p21	GO_ONE_CARBON_METABOLIC_PROCESS	GBMLGG	6.2e-26	2.5e-19	NA
56778	CNA_chromosome_level	chr9p22	GO_ONE_CARBON_METABOLIC_PROCESS	GBMLGG	2.1e-16	8.4e-10	NA
56779	CNA_chromosome_level	chr4q27	GO_ONE_CARBON_METABOLIC_PROCESS	GBMLGG	4.6e-11	0.00019	NA
56780	CNA_chromosome_level	chr1p	GO_ONE_CARBON_METABOLIC_PROCESS	GBMLGG	2.6e-22	1.1e-15	NA
56781	CNA_chromosome_level	chr4q25	GO_ONE_CARBON_METABOLIC_PROCESS	GBMLGG	4.5e-11	0.00018	NA
56782	CNA_chromosome_level	chr20q13	GO_ONE_CARBON_METABOLIC_PROCESS	GBMLGG	1.6e-16	6.6e-10	NA
56783	CNA_chromosome_level	chr7q35	GO_ONE_CARBON_METABOLIC_PROCESS	GBMLGG	1.3e-35	5.3e-29	NA
56784	CNA_chromosome_level	chr19q	GO_ONE_CARBON_METABOLIC_PROCESS	GBMLGG	7.3e-44	3e-37	NA
56785	CNA_chromosome_level	chr20q11	GO_ONE_CARBON_METABOLIC_PROCESS	GBMLGG	5.6e-16	2.3e-09	NA
56786	CNA_chromosome_level	chr11q21	GO_ONE_CARBON_METABOLIC_PROCESS	GBMLGG	4.8e-13	1.9e-06	NA
56787	CNA_chromosome_level	chr4q23	GO_ONE_CARBON_METABOLIC_PROCESS	GBMLGG	2e-10	0.00083	NA
56788	CNA_chromosome_level	chr7q34	GO_ONE_CARBON_METABOLIC_PROCESS	GBMLGG	1.6e-34	6.7e-28	NA
56789	CNA_chromosome_level	chr18q11	GO_ONE_CARBON_METABOLIC_PROCESS	GBMLGG	5.9e-13	2.4e-06	NA
56790	CNA_chromosome_level	chr3q27	GO_ONE_CARBON_METABOLIC_PROCESS	GBMLGG	3.3e-16	1.3e-09	NA
56791	CNA_chromosome_level	chr7q11	GO_ONE_CARBON_METABOLIC_PROCESS	GBMLGG	7e-50	2.9e-43	NA
56792	CNA_chromosome_level	chr7p15	GO_ONE_CARBON_METABOLIC_PROCESS	GBMLGG	4.9e-45	2e-38	NA
56793	CNA_chromosome_level	chr7q32	GO_ONE_CARBON_METABOLIC_PROCESS	GBMLGG	2.3e-35	9.3e-29	NA
56794	CNA_chromosome_level	chr18p11	GO_ONE_CARBON_METABOLIC_PROCESS	GBMLGG	1.9e-10	0.00079	NA
56795	CNA_chromosome_level	chr4q13	GO_ONE_CARBON_METABOLIC_PROCESS	GBMLGG	3e-10	0.0012	NA
56796	CNA_chromosome_level	chr1q12	GO_ONE_CARBON_METABOLIC_PROCESS	GBMLGG	9.8e-13	4e-06	NA
56797	CNA_chromosome_level	chr4q32	GO_ONE_CARBON_METABOLIC_PROCESS	GBMLGG	4.1e-11	0.00017	NA
56798	CNA_chromosome_level	chr7p21	GO_ORGANIC_ACID_METABOLIC_PROCESS	GBMLGG	1.2e-53	5e-47	NA
56799	CNA_chromosome_level	chr10q23	GO_ORGANIC_ACID_METABOLIC_PROCESS	GBMLGG	5.3e-69	2.2e-62	NA
56800	CNA_chromosome_level	chr10q21	GO_ORGANIC_ACID_METABOLIC_PROCESS	GBMLGG	3.6e-71	1.5e-64	NA
56801	CNA_chromosome_level	chr1p13	GO_ORGANIC_ACID_METABOLIC_PROCESS	GBMLGG	1.6e-39	6.4e-33	NA
56802	CNA_chromosome_level	chr4q12	GO_ORGANIC_ACID_METABOLIC_PROCESS	GBMLGG	2.2e-28	9.2e-22	NA
56803	CNA_chromosome_level	chr1p11	GO_ORGANIC_ACID_METABOLIC_PROCESS	GBMLGG	2.2e-40	8.9e-34	NA
56804	CNA_chromosome_level	chr20p12	GO_ORGANIC_ACID_METABOLIC_PROCESS	GBMLGG	3.9e-19	1.6e-12	NA
56805	CNA_chromosome_level	chr7p13	GO_ORGANIC_ACID_METABOLIC_PROCESS	GBMLGG	5.1e-50	2.1e-43	NA
56806	CNA_chromosome_level	chr14q11	GO_ORGANIC_ACID_METABOLIC_PROCESS	GBMLGG	5.6e-09	0.023	NA
56807	CNA_chromosome_level	chr10q25	GO_ORGANIC_ACID_METABOLIC_PROCESS	GBMLGG	1.1e-65	4.4e-59	NA
56808	CNA_chromosome_level	chr11q	GO_ORGANIC_ACID_METABOLIC_PROCESS	GBMLGG	2.3e-11	9.3e-05	NA
56809	CNA_chromosome_level	chr12q14	GO_ORGANIC_ACID_METABOLIC_PROCESS	GBMLGG	2.7e-10	0.0011	NA
56810	CNA_chromosome_level	chr4q35	GO_ORGANIC_ACID_METABOLIC_PROCESS	GBMLGG	9.1e-15	3.7e-08	NA
56811	CNA_chromosome_level	chr22q	GO_ORGANIC_ACID_METABOLIC_PROCESS	GBMLGG	1.9e-10	0.00078	NA
56812	CNA_chromosome_level	chr7p	GO_ORGANIC_ACID_METABOLIC_PROCESS	GBMLGG	1.1e-51	4.5e-45	NA
56813	CNA_chromosome_level	chrxq28	GO_ORGANIC_ACID_METABOLIC_PROCESS	GBMLGG	8.3e-21	3.4e-14	NA
56814	CNA_chromosome_level	chr11q24	GO_ORGANIC_ACID_METABOLIC_PROCESS	GBMLGG	1.8e-10	0.00074	NA
56815	CNA_chromosome_level	chr10p11	GO_ORGANIC_ACID_METABOLIC_PROCESS	GBMLGG	2.3e-68	9.4e-62	NA
56816	CNA_chromosome_level	chr1p35	GO_ORGANIC_ACID_METABOLIC_PROCESS	GBMLGG	2.9e-32	1.2e-25	NA
56817	CNA_chromosome_level	chr4q21	GO_ORGANIC_ACID_METABOLIC_PROCESS	GBMLGG	1.4e-12	5.9e-06	NA
56818	CNA_chromosome_level	chr10p15	GO_ORGANIC_ACID_METABOLIC_PROCESS	GBMLGG	4.7e-66	1.9e-59	NA
56819	CNA_chromosome_level	chr1p33	GO_ORGANIC_ACID_METABOLIC_PROCESS	GBMLGG	3.1e-33	1.3e-26	NA
56820	CNA_chromosome_level	chr11q12	GO_ORGANIC_ACID_METABOLIC_PROCESS	GBMLGG	3.9e-10	0.0016	NA
56821	CNA_chromosome_level	chr1p31	GO_ORGANIC_ACID_METABOLIC_PROCESS	GBMLGG	1.3e-40	5.3e-34	NA
56822	CNA_chromosome_level	chr10p13	GO_ORGANIC_ACID_METABOLIC_PROCESS	GBMLGG	2.2e-66	8.9e-60	NA
56823	CNA_chromosome_level	chr14q13	GO_ORGANIC_ACID_METABOLIC_PROCESS	GBMLGG	1.1e-08	0.044	NA
56824	CNA_chromosome_level	chr22q13	GO_ORGANIC_ACID_METABOLIC_PROCESS	GBMLGG	1.5e-10	0.00063	NA
56825	CNA_chromosome_level	chr22q11	GO_ORGANIC_ACID_METABOLIC_PROCESS	GBMLGG	8.6e-09	0.035	NA
56826	CNA_chromosome_level	chr7p11	GO_ORGANIC_ACID_METABOLIC_PROCESS	GBMLGG	4.1e-59	1.7e-52	NA
56827	CNA_chromosome_level	chr1p22	GO_ORGANIC_ACID_METABOLIC_PROCESS	GBMLGG	4.7e-37	1.9e-30	NA
56828	CNA_chromosome_level	chr9p21	GO_ORGANIC_ACID_METABOLIC_PROCESS	GBMLGG	5.4e-22	2.2e-15	NA
56829	CNA_chromosome_level	chr4q33	GO_ORGANIC_ACID_METABOLIC_PROCESS	GBMLGG	4.7e-13	1.9e-06	NA
56830	CNA_chromosome_level	chr6q27	GO_ORGANIC_ACID_METABOLIC_PROCESS	GBMLGG	7.5e-10	0.0031	NA
56831	CNA_chromosome_level	chr10q11	GO_ORGANIC_ACID_METABOLIC_PROCESS	GBMLGG	4.1e-68	1.7e-61	NA
56832	CNA_chromosome_level	chr4q24	GO_ORGANIC_ACID_METABOLIC_PROCESS	GBMLGG	9.3e-13	3.8e-06	NA
56833	CNA_chromosome_level	chr7q31	GO_ORGANIC_ACID_METABOLIC_PROCESS	GBMLGG	1.4e-39	5.7e-33	NA
56834	CNA_chromosome_level	chr4q26	GO_ORGANIC_ACID_METABOLIC_PROCESS	GBMLGG	1.5e-13	6.3e-07	NA
56835	CNA_chromosome_level	chr4q28	GO_ORGANIC_ACID_METABOLIC_PROCESS	GBMLGG	8.4e-15	3.4e-08	NA
56836	CNA_chromosome_level	chr4q22	GO_ORGANIC_ACID_METABOLIC_PROCESS	GBMLGG	1.5e-13	6e-07	NA
56837	CNA_chromosome_level	chr7q22	GO_ORGANIC_ACID_METABOLIC_PROCESS	GBMLGG	1.4e-37	5.7e-31	NA
56838	CNA_chromosome_level	chr7q33	GO_ORGANIC_ACID_METABOLIC_PROCESS	GBMLGG	4.4e-35	1.8e-28	NA
56839	CNA_chromosome_level	chr7p14	GO_ORGANIC_ACID_METABOLIC_PROCESS	GBMLGG	2.9e-51	1.2e-44	NA
56840	CNA_chromosome_level	chr4q31	GO_ORGANIC_ACID_METABOLIC_PROCESS	GBMLGG	4.8e-14	2e-07	NA
56841	CNA_chromosome_level	chr7p12	GO_ORGANIC_ACID_METABOLIC_PROCESS	GBMLGG	6.5e-59	2.6e-52	NA
56842	CNA_chromosome_level	chr19q13	GO_ORGANIC_ACID_METABOLIC_PROCESS	GBMLGG	5.8e-51	2.4e-44	NA
56843	CNA_chromosome_level	chr1q32	GO_ORGANIC_ACID_METABOLIC_PROCESS	GBMLGG	3.5e-09	0.014	NA
56844	CNA_chromosome_level	chr20q12	GO_ORGANIC_ACID_METABOLIC_PROCESS	GBMLGG	6.2e-20	2.5e-13	NA
56845	CNA_chromosome_level	chr7p22	GO_ORGANIC_ACID_METABOLIC_PROCESS	GBMLGG	8.9e-50	3.6e-43	NA
56846	CNA_chromosome_level	chr10q22	GO_ORGANIC_ACID_METABOLIC_PROCESS	GBMLGG	9.2e-71	3.7e-64	NA
56847	CNA_chromosome_level	chr10q	GO_ORGANIC_ACID_METABOLIC_PROCESS	GBMLGG	7.1e-67	2.9e-60	NA
56848	CNA_chromosome_level	chr10q24	GO_ORGANIC_ACID_METABOLIC_PROCESS	GBMLGG	2.7e-68	1.1e-61	NA
56849	CNA_chromosome_level	chr14q12	GO_ORGANIC_ACID_METABOLIC_PROCESS	GBMLGG	5.8e-10	0.0024	NA
56850	CNA_chromosome_level	chr4q	GO_ORGANIC_ACID_METABOLIC_PROCESS	GBMLGG	6.7e-15	2.7e-08	NA
56851	CNA_chromosome_level	chr1p34	GO_ORGANIC_ACID_METABOLIC_PROCESS	GBMLGG	8.3e-37	3.4e-30	NA
56852	CNA_chromosome_level	chr20p13	GO_ORGANIC_ACID_METABOLIC_PROCESS	GBMLGG	7.1e-29	2.9e-22	NA
56853	CNA_chromosome_level	chr1p12	GO_ORGANIC_ACID_METABOLIC_PROCESS	GBMLGG	3e-40	1.2e-33	NA
56854	CNA_chromosome_level	chr10q26	GO_ORGANIC_ACID_METABOLIC_PROCESS	GBMLGG	1.5e-61	6e-55	NA
56855	CNA_chromosome_level	chr19q12	GO_ORGANIC_ACID_METABOLIC_PROCESS	GBMLGG	1.7e-52	7e-46	NA
56856	CNA_chromosome_level	chr20p11	GO_ORGANIC_ACID_METABOLIC_PROCESS	GBMLGG	6.3e-20	2.6e-13	NA
56857	CNA_chromosome_level	chr4q34	GO_ORGANIC_ACID_METABOLIC_PROCESS	GBMLGG	1.2e-12	4.9e-06	NA
56858	CNA_chromosome_level	chr11q23	GO_ORGANIC_ACID_METABOLIC_PROCESS	GBMLGG	2.7e-10	0.0011	NA
56859	CNA_chromosome_level	chr10p14	GO_ORGANIC_ACID_METABOLIC_PROCESS	GBMLGG	7.8e-64	3.2e-57	NA
56860	CNA_chromosome_level	chr7q	GO_ORGANIC_ACID_METABOLIC_PROCESS	GBMLGG	2.6e-43	1.1e-36	NA
56861	CNA_chromosome_level	chr22q12	GO_ORGANIC_ACID_METABOLIC_PROCESS	GBMLGG	1.1e-10	0.00046	NA
56862	CNA_chromosome_level	chr7q21	GO_ORGANIC_ACID_METABOLIC_PROCESS	GBMLGG	2.5e-43	1e-36	NA
56863	CNA_chromosome_level	chr11q25	GO_ORGANIC_ACID_METABOLIC_PROCESS	GBMLGG	4.6e-09	0.019	NA
56864	CNA_chromosome_level	chr21q11	GO_ORGANIC_ACID_METABOLIC_PROCESS	GBMLGG	4.7e-09	0.019	NA
56865	CNA_chromosome_level	chr11q13	GO_ORGANIC_ACID_METABOLIC_PROCESS	GBMLGG	3.7e-09	0.015	NA
56866	CNA_chromosome_level	chr10p12	GO_ORGANIC_ACID_METABOLIC_PROCESS	GBMLGG	1.2e-67	4.9e-61	NA
56867	CNA_chromosome_level	chr7q36	GO_ORGANIC_ACID_METABOLIC_PROCESS	GBMLGG	8.5e-37	3.5e-30	NA
56868	CNA_chromosome_level	chrxp11	GO_ORGANIC_ACID_METABOLIC_PROCESS	GBMLGG	1.7e-22	7.1e-16	NA
56869	CNA_chromosome_level	chr1p32	GO_ORGANIC_ACID_METABOLIC_PROCESS	GBMLGG	4.6e-35	1.9e-28	NA
56870	CNA_chromosome_level	chr1p36	GO_ORGANIC_ACID_METABOLIC_PROCESS	GBMLGG	2e-22	8.2e-16	NA
56871	CNA_chromosome_level	chr1p21	GO_ORGANIC_ACID_METABOLIC_PROCESS	GBMLGG	2.3e-37	9.3e-31	NA
56872	CNA_chromosome_level	chr9p22	GO_ORGANIC_ACID_METABOLIC_PROCESS	GBMLGG	3.8e-17	1.5e-10	NA
56873	CNA_chromosome_level	chr4q27	GO_ORGANIC_ACID_METABOLIC_PROCESS	GBMLGG	3e-13	1.2e-06	NA
56874	CNA_chromosome_level	chr1p	GO_ORGANIC_ACID_METABOLIC_PROCESS	GBMLGG	3.4e-31	1.4e-24	NA
56875	CNA_chromosome_level	chr4q25	GO_ORGANIC_ACID_METABOLIC_PROCESS	GBMLGG	3e-13	1.2e-06	NA
56876	CNA_chromosome_level	chr20q13	GO_ORGANIC_ACID_METABOLIC_PROCESS	GBMLGG	2.1e-20	8.7e-14	NA
56877	CNA_chromosome_level	chr7q35	GO_ORGANIC_ACID_METABOLIC_PROCESS	GBMLGG	7e-36	2.9e-29	NA
56878	CNA_chromosome_level	chr19q	GO_ORGANIC_ACID_METABOLIC_PROCESS	GBMLGG	2.2e-50	8.9e-44	NA
56879	CNA_chromosome_level	chr20q11	GO_ORGANIC_ACID_METABOLIC_PROCESS	GBMLGG	1e-19	4.2e-13	NA
56880	CNA_chromosome_level	chr1q22	GO_ORGANIC_ACID_METABOLIC_PROCESS	GBMLGG	3.6e-09	0.015	NA
56881	CNA_chromosome_level	chr11q21	GO_ORGANIC_ACID_METABOLIC_PROCESS	GBMLGG	5e-17	2.1e-10	NA
56882	CNA_chromosome_level	chr4q23	GO_ORGANIC_ACID_METABOLIC_PROCESS	GBMLGG	4.8e-13	1.9e-06	NA
56883	CNA_chromosome_level	chr7q34	GO_ORGANIC_ACID_METABOLIC_PROCESS	GBMLGG	1.9e-35	7.9e-29	NA
56884	CNA_chromosome_level	chr3q27	GO_ORGANIC_ACID_METABOLIC_PROCESS	GBMLGG	2.6e-15	1.1e-08	NA
56885	CNA_chromosome_level	chr7q11	GO_ORGANIC_ACID_METABOLIC_PROCESS	GBMLGG	8.7e-54	3.6e-47	NA
56886	CNA_chromosome_level	chr7p15	GO_ORGANIC_ACID_METABOLIC_PROCESS	GBMLGG	9e-52	3.7e-45	NA
56887	CNA_chromosome_level	chr7q32	GO_ORGANIC_ACID_METABOLIC_PROCESS	GBMLGG	1.2e-35	4.7e-29	NA
56888	CNA_chromosome_level	chr4q13	GO_ORGANIC_ACID_METABOLIC_PROCESS	GBMLGG	3.8e-12	1.6e-05	NA
56889	CNA_chromosome_level	chr1q12	GO_ORGANIC_ACID_METABOLIC_PROCESS	GBMLGG	1.9e-19	7.7e-13	NA
56890	CNA_chromosome_level	chr4q32	GO_ORGANIC_ACID_METABOLIC_PROCESS	GBMLGG	1.9e-13	7.8e-07	NA
56891	CNA_chromosome_level	chr4q11	GO_ORGANIC_ACID_METABOLIC_PROCESS	GBMLGG	5.5e-09	0.023	NA
56892	CNA_chromosome_level	chr7p21	GO_ORGANIC_HYDROXY_COMPOUND_METABOLIC_PROCESS	GBMLGG	2e-55	8.3e-49	NA
56893	CNA_chromosome_level	chr10q23	GO_ORGANIC_HYDROXY_COMPOUND_METABOLIC_PROCESS	GBMLGG	1.8e-70	7.3e-64	NA
56894	CNA_chromosome_level	chr10q21	GO_ORGANIC_HYDROXY_COMPOUND_METABOLIC_PROCESS	GBMLGG	1.7e-72	7.1e-66	NA
56895	CNA_chromosome_level	chr1p13	GO_ORGANIC_HYDROXY_COMPOUND_METABOLIC_PROCESS	GBMLGG	3e-40	1.2e-33	NA
56896	CNA_chromosome_level	chr4q12	GO_ORGANIC_HYDROXY_COMPOUND_METABOLIC_PROCESS	GBMLGG	4.6e-28	1.9e-21	NA
56897	CNA_chromosome_level	chr1p11	GO_ORGANIC_HYDROXY_COMPOUND_METABOLIC_PROCESS	GBMLGG	3.5e-41	1.4e-34	NA
56898	CNA_chromosome_level	chr20p12	GO_ORGANIC_HYDROXY_COMPOUND_METABOLIC_PROCESS	GBMLGG	6.9e-19	2.8e-12	NA
56899	CNA_chromosome_level	chr7p13	GO_ORGANIC_HYDROXY_COMPOUND_METABOLIC_PROCESS	GBMLGG	8.5e-51	3.5e-44	NA
56900	CNA_chromosome_level	chr14q11	GO_ORGANIC_HYDROXY_COMPOUND_METABOLIC_PROCESS	GBMLGG	5.2e-11	0.00021	NA
56901	CNA_chromosome_level	chr10q25	GO_ORGANIC_HYDROXY_COMPOUND_METABOLIC_PROCESS	GBMLGG	6.8e-67	2.8e-60	NA
56902	CNA_chromosome_level	chr11q	GO_ORGANIC_HYDROXY_COMPOUND_METABOLIC_PROCESS	GBMLGG	1.3e-12	5.4e-06	NA
56903	CNA_chromosome_level	chr12q14	GO_ORGANIC_HYDROXY_COMPOUND_METABOLIC_PROCESS	GBMLGG	2.1e-09	0.0085	NA
56904	CNA_chromosome_level	chr4q35	GO_ORGANIC_HYDROXY_COMPOUND_METABOLIC_PROCESS	GBMLGG	6.9e-18	2.8e-11	NA
56905	CNA_chromosome_level	chr22q	GO_ORGANIC_HYDROXY_COMPOUND_METABOLIC_PROCESS	GBMLGG	1.2e-13	5e-07	NA
56906	CNA_chromosome_level	chr7p	GO_ORGANIC_HYDROXY_COMPOUND_METABOLIC_PROCESS	GBMLGG	2.1e-52	8.7e-46	NA
56907	CNA_chromosome_level	chr11q22	GO_ORGANIC_HYDROXY_COMPOUND_METABOLIC_PROCESS	GBMLGG	5.2e-11	0.00021	NA
56908	CNA_chromosome_level	chrxq28	GO_ORGANIC_HYDROXY_COMPOUND_METABOLIC_PROCESS	GBMLGG	6.6e-21	2.7e-14	NA
56909	CNA_chromosome_level	chr11q24	GO_ORGANIC_HYDROXY_COMPOUND_METABOLIC_PROCESS	GBMLGG	1.3e-12	5.3e-06	NA
56910	CNA_chromosome_level	chr10p11	GO_ORGANIC_HYDROXY_COMPOUND_METABOLIC_PROCESS	GBMLGG	5.2e-72	2.1e-65	NA
56911	CNA_chromosome_level	chr1p35	GO_ORGANIC_HYDROXY_COMPOUND_METABOLIC_PROCESS	GBMLGG	2.9e-34	1.2e-27	NA
56912	CNA_chromosome_level	chr4q21	GO_ORGANIC_HYDROXY_COMPOUND_METABOLIC_PROCESS	GBMLGG	2.1e-13	8.4e-07	NA
56913	CNA_chromosome_level	chr10p15	GO_ORGANIC_HYDROXY_COMPOUND_METABOLIC_PROCESS	GBMLGG	1.7e-70	7.1e-64	NA
56914	CNA_chromosome_level	chr1p33	GO_ORGANIC_HYDROXY_COMPOUND_METABOLIC_PROCESS	GBMLGG	4.7e-35	1.9e-28	NA
56915	CNA_chromosome_level	chr11q12	GO_ORGANIC_HYDROXY_COMPOUND_METABOLIC_PROCESS	GBMLGG	2.4e-11	1e-04	NA
56916	CNA_chromosome_level	chr1p31	GO_ORGANIC_HYDROXY_COMPOUND_METABOLIC_PROCESS	GBMLGG	6.2e-42	2.5e-35	NA
56917	CNA_chromosome_level	chr10p13	GO_ORGANIC_HYDROXY_COMPOUND_METABOLIC_PROCESS	GBMLGG	2e-72	8.2e-66	NA
56918	CNA_chromosome_level	chr14q13	GO_ORGANIC_HYDROXY_COMPOUND_METABOLIC_PROCESS	GBMLGG	1e-10	0.00042	NA
56919	CNA_chromosome_level	chr22q13	GO_ORGANIC_HYDROXY_COMPOUND_METABOLIC_PROCESS	GBMLGG	2e-14	8.2e-08	NA
56920	CNA_chromosome_level	chr22q11	GO_ORGANIC_HYDROXY_COMPOUND_METABOLIC_PROCESS	GBMLGG	1.9e-11	7.8e-05	NA
56921	CNA_chromosome_level	chr7p11	GO_ORGANIC_HYDROXY_COMPOUND_METABOLIC_PROCESS	GBMLGG	5.1e-61	2.1e-54	NA
56922	CNA_chromosome_level	chr1p22	GO_ORGANIC_HYDROXY_COMPOUND_METABOLIC_PROCESS	GBMLGG	1.1e-37	4.5e-31	NA
56923	CNA_chromosome_level	chr9p21	GO_ORGANIC_HYDROXY_COMPOUND_METABOLIC_PROCESS	GBMLGG	2.2e-23	8.8e-17	NA
56924	CNA_chromosome_level	chr4q33	GO_ORGANIC_HYDROXY_COMPOUND_METABOLIC_PROCESS	GBMLGG	3.4e-15	1.4e-08	NA
56925	CNA_chromosome_level	chr6q27	GO_ORGANIC_HYDROXY_COMPOUND_METABOLIC_PROCESS	GBMLGG	5.8e-10	0.0024	NA
56926	CNA_chromosome_level	chr10q11	GO_ORGANIC_HYDROXY_COMPOUND_METABOLIC_PROCESS	GBMLGG	1.1e-68	4.6e-62	NA
56927	CNA_chromosome_level	chr4q24	GO_ORGANIC_HYDROXY_COMPOUND_METABOLIC_PROCESS	GBMLGG	8.4e-14	3.4e-07	NA
56928	CNA_chromosome_level	chr7q31	GO_ORGANIC_HYDROXY_COMPOUND_METABOLIC_PROCESS	GBMLGG	1e-40	4.2e-34	NA
56929	CNA_chromosome_level	chr11q14	GO_ORGANIC_HYDROXY_COMPOUND_METABOLIC_PROCESS	GBMLGG	6.9e-10	0.0028	NA
56930	CNA_chromosome_level	chr4q26	GO_ORGANIC_HYDROXY_COMPOUND_METABOLIC_PROCESS	GBMLGG	6.8e-15	2.8e-08	NA
56931	CNA_chromosome_level	chr4q28	GO_ORGANIC_HYDROXY_COMPOUND_METABOLIC_PROCESS	GBMLGG	6e-17	2.5e-10	NA
56932	CNA_chromosome_level	chr4q22	GO_ORGANIC_HYDROXY_COMPOUND_METABOLIC_PROCESS	GBMLGG	9.8e-15	4e-08	NA
56933	CNA_chromosome_level	chr7q22	GO_ORGANIC_HYDROXY_COMPOUND_METABOLIC_PROCESS	GBMLGG	9.7e-39	4e-32	NA
56934	CNA_chromosome_level	chr7q33	GO_ORGANIC_HYDROXY_COMPOUND_METABOLIC_PROCESS	GBMLGG	2.7e-36	1.1e-29	NA
56935	CNA_chromosome_level	chr7p14	GO_ORGANIC_HYDROXY_COMPOUND_METABOLIC_PROCESS	GBMLGG	4.6e-52	1.9e-45	NA
56936	CNA_chromosome_level	chr4q31	GO_ORGANIC_HYDROXY_COMPOUND_METABOLIC_PROCESS	GBMLGG	2e-16	8.4e-10	NA
56937	CNA_chromosome_level	chr7p12	GO_ORGANIC_HYDROXY_COMPOUND_METABOLIC_PROCESS	GBMLGG	2.1e-60	8.7e-54	NA
56938	CNA_chromosome_level	chr19q13	GO_ORGANIC_HYDROXY_COMPOUND_METABOLIC_PROCESS	GBMLGG	1.2e-58	4.8e-52	NA
56939	CNA_chromosome_level	chr20q12	GO_ORGANIC_HYDROXY_COMPOUND_METABOLIC_PROCESS	GBMLGG	3.9e-21	1.6e-14	NA
56940	CNA_chromosome_level	chr7p22	GO_ORGANIC_HYDROXY_COMPOUND_METABOLIC_PROCESS	GBMLGG	4.2e-51	1.7e-44	NA
56941	CNA_chromosome_level	chr10q22	GO_ORGANIC_HYDROXY_COMPOUND_METABOLIC_PROCESS	GBMLGG	3.7e-72	1.5e-65	NA
56942	CNA_chromosome_level	chr10q	GO_ORGANIC_HYDROXY_COMPOUND_METABOLIC_PROCESS	GBMLGG	8.2e-69	3.4e-62	NA
56943	CNA_chromosome_level	chr10q24	GO_ORGANIC_HYDROXY_COMPOUND_METABOLIC_PROCESS	GBMLGG	1.1e-69	4.4e-63	NA
56944	CNA_chromosome_level	chr14q12	GO_ORGANIC_HYDROXY_COMPOUND_METABOLIC_PROCESS	GBMLGG	3.8e-12	1.6e-05	NA
56945	CNA_chromosome_level	chr4q	GO_ORGANIC_HYDROXY_COMPOUND_METABOLIC_PROCESS	GBMLGG	4.1e-16	1.7e-09	NA
56946	CNA_chromosome_level	chr1p34	GO_ORGANIC_HYDROXY_COMPOUND_METABOLIC_PROCESS	GBMLGG	6.2e-39	2.5e-32	NA
56947	CNA_chromosome_level	chr20p13	GO_ORGANIC_HYDROXY_COMPOUND_METABOLIC_PROCESS	GBMLGG	5.5e-28	2.3e-21	NA
56948	CNA_chromosome_level	chr1p12	GO_ORGANIC_HYDROXY_COMPOUND_METABOLIC_PROCESS	GBMLGG	4.8e-41	1.9e-34	NA
56949	CNA_chromosome_level	chr10q26	GO_ORGANIC_HYDROXY_COMPOUND_METABOLIC_PROCESS	GBMLGG	5.3e-62	2.1e-55	NA
56950	CNA_chromosome_level	chr19q12	GO_ORGANIC_HYDROXY_COMPOUND_METABOLIC_PROCESS	GBMLGG	3.2e-58	1.3e-51	NA
56951	CNA_chromosome_level	chr20p11	GO_ORGANIC_HYDROXY_COMPOUND_METABOLIC_PROCESS	GBMLGG	1.4e-19	5.9e-13	NA
56952	CNA_chromosome_level	chr4q34	GO_ORGANIC_HYDROXY_COMPOUND_METABOLIC_PROCESS	GBMLGG	4.9e-15	2e-08	NA
56953	CNA_chromosome_level	chr11q23	GO_ORGANIC_HYDROXY_COMPOUND_METABOLIC_PROCESS	GBMLGG	8.1e-13	3.3e-06	NA
56954	CNA_chromosome_level	chr10p14	GO_ORGANIC_HYDROXY_COMPOUND_METABOLIC_PROCESS	GBMLGG	4.9e-70	2e-63	NA
56955	CNA_chromosome_level	chr7q	GO_ORGANIC_HYDROXY_COMPOUND_METABOLIC_PROCESS	GBMLGG	1.5e-44	6.3e-38	NA
56956	CNA_chromosome_level	chr22q12	GO_ORGANIC_HYDROXY_COMPOUND_METABOLIC_PROCESS	GBMLGG	6.6e-14	2.7e-07	NA
56957	CNA_chromosome_level	chr7q21	GO_ORGANIC_HYDROXY_COMPOUND_METABOLIC_PROCESS	GBMLGG	2.3e-44	9.5e-38	NA
56958	CNA_chromosome_level	chr11q25	GO_ORGANIC_HYDROXY_COMPOUND_METABOLIC_PROCESS	GBMLGG	9.4e-11	0.00038	NA
56959	CNA_chromosome_level	chr21q11	GO_ORGANIC_HYDROXY_COMPOUND_METABOLIC_PROCESS	GBMLGG	1.1e-08	0.045	NA
56960	CNA_chromosome_level	chr11q13	GO_ORGANIC_HYDROXY_COMPOUND_METABOLIC_PROCESS	GBMLGG	1.8e-10	0.00074	NA
56961	CNA_chromosome_level	chr10p12	GO_ORGANIC_HYDROXY_COMPOUND_METABOLIC_PROCESS	GBMLGG	6.7e-73	2.7e-66	NA
56962	CNA_chromosome_level	chr7q36	GO_ORGANIC_HYDROXY_COMPOUND_METABOLIC_PROCESS	GBMLGG	4.2e-37	1.7e-30	NA
56963	CNA_chromosome_level	chrxp11	GO_ORGANIC_HYDROXY_COMPOUND_METABOLIC_PROCESS	GBMLGG	3.5e-24	1.4e-17	NA
56964	CNA_chromosome_level	chr1p32	GO_ORGANIC_HYDROXY_COMPOUND_METABOLIC_PROCESS	GBMLGG	1.1e-36	4.7e-30	NA
56965	CNA_chromosome_level	chr11q11	GO_ORGANIC_HYDROXY_COMPOUND_METABOLIC_PROCESS	GBMLGG	2.4e-09	0.0098	NA
56966	CNA_chromosome_level	chr1p36	GO_ORGANIC_HYDROXY_COMPOUND_METABOLIC_PROCESS	GBMLGG	1e-20	4.2e-14	NA
56967	CNA_chromosome_level	chr1p21	GO_ORGANIC_HYDROXY_COMPOUND_METABOLIC_PROCESS	GBMLGG	3e-38	1.2e-31	NA
56968	CNA_chromosome_level	chr9p22	GO_ORGANIC_HYDROXY_COMPOUND_METABOLIC_PROCESS	GBMLGG	4.4e-19	1.8e-12	NA
56969	CNA_chromosome_level	chr4q27	GO_ORGANIC_HYDROXY_COMPOUND_METABOLIC_PROCESS	GBMLGG	5.2e-15	2.1e-08	NA
56970	CNA_chromosome_level	chr1p	GO_ORGANIC_HYDROXY_COMPOUND_METABOLIC_PROCESS	GBMLGG	9.4e-32	3.9e-25	NA
56971	CNA_chromosome_level	chr4q25	GO_ORGANIC_HYDROXY_COMPOUND_METABOLIC_PROCESS	GBMLGG	2.5e-14	1e-07	NA
56972	CNA_chromosome_level	chr20q13	GO_ORGANIC_HYDROXY_COMPOUND_METABOLIC_PROCESS	GBMLGG	5.3e-21	2.2e-14	NA
56973	CNA_chromosome_level	chr7q35	GO_ORGANIC_HYDROXY_COMPOUND_METABOLIC_PROCESS	GBMLGG	3.3e-36	1.3e-29	NA
56974	CNA_chromosome_level	chr19q	GO_ORGANIC_HYDROXY_COMPOUND_METABOLIC_PROCESS	GBMLGG	1e-57	4.3e-51	NA
56975	CNA_chromosome_level	chr20q11	GO_ORGANIC_HYDROXY_COMPOUND_METABOLIC_PROCESS	GBMLGG	1.1e-20	4.5e-14	NA
56976	CNA_chromosome_level	chr11q21	GO_ORGANIC_HYDROXY_COMPOUND_METABOLIC_PROCESS	GBMLGG	1.4e-20	5.9e-14	NA
56977	CNA_chromosome_level	chr4q23	GO_ORGANIC_HYDROXY_COMPOUND_METABOLIC_PROCESS	GBMLGG	2.2e-14	9.2e-08	NA
56978	CNA_chromosome_level	chr7q34	GO_ORGANIC_HYDROXY_COMPOUND_METABOLIC_PROCESS	GBMLGG	3.3e-36	1.3e-29	NA
56979	CNA_chromosome_level	chr3q27	GO_ORGANIC_HYDROXY_COMPOUND_METABOLIC_PROCESS	GBMLGG	3.2e-16	1.3e-09	NA
56980	CNA_chromosome_level	chr7q11	GO_ORGANIC_HYDROXY_COMPOUND_METABOLIC_PROCESS	GBMLGG	2e-55	8.2e-49	NA
56981	CNA_chromosome_level	chr7p15	GO_ORGANIC_HYDROXY_COMPOUND_METABOLIC_PROCESS	GBMLGG	1.3e-52	5.2e-46	NA
56982	CNA_chromosome_level	chr7q32	GO_ORGANIC_HYDROXY_COMPOUND_METABOLIC_PROCESS	GBMLGG	4.9e-37	2e-30	NA
56983	CNA_chromosome_level	chr4q13	GO_ORGANIC_HYDROXY_COMPOUND_METABOLIC_PROCESS	GBMLGG	6.1e-13	2.5e-06	NA
56984	CNA_chromosome_level	chr1q12	GO_ORGANIC_HYDROXY_COMPOUND_METABOLIC_PROCESS	GBMLGG	4.9e-17	2e-10	NA
56985	CNA_chromosome_level	chr4q32	GO_ORGANIC_HYDROXY_COMPOUND_METABOLIC_PROCESS	GBMLGG	1.3e-15	5.3e-09	NA
56986	CNA_chromosome_level	chr7p21	GO_ORGANONITROGEN_COMPOUND_METABOLIC_PROCESS	GBMLGG	1.3e-51	5.5e-45	NA
56987	CNA_chromosome_level	chr10q23	GO_ORGANONITROGEN_COMPOUND_METABOLIC_PROCESS	GBMLGG	2e-67	8e-61	NA
56988	CNA_chromosome_level	chr10q21	GO_ORGANONITROGEN_COMPOUND_METABOLIC_PROCESS	GBMLGG	2.1e-70	8.5e-64	NA
56989	CNA_chromosome_level	chr1p13	GO_ORGANONITROGEN_COMPOUND_METABOLIC_PROCESS	GBMLGG	9.2e-37	3.8e-30	NA
56990	CNA_chromosome_level	chr4q12	GO_ORGANONITROGEN_COMPOUND_METABOLIC_PROCESS	GBMLGG	1.8e-25	7.5e-19	NA
56991	CNA_chromosome_level	chr1p11	GO_ORGANONITROGEN_COMPOUND_METABOLIC_PROCESS	GBMLGG	1.2e-37	4.9e-31	NA
56992	CNA_chromosome_level	chr20p12	GO_ORGANONITROGEN_COMPOUND_METABOLIC_PROCESS	GBMLGG	5e-18	2.1e-11	NA
56993	CNA_chromosome_level	chr7p13	GO_ORGANONITROGEN_COMPOUND_METABOLIC_PROCESS	GBMLGG	1e-47	4.2e-41	NA
56994	CNA_chromosome_level	chr14q11	GO_ORGANONITROGEN_COMPOUND_METABOLIC_PROCESS	GBMLGG	6.1e-10	0.0025	NA
56995	CNA_chromosome_level	chr10q25	GO_ORGANONITROGEN_COMPOUND_METABOLIC_PROCESS	GBMLGG	1.3e-64	5.3e-58	NA
56996	CNA_chromosome_level	chr11q	GO_ORGANONITROGEN_COMPOUND_METABOLIC_PROCESS	GBMLGG	3.7e-09	0.015	NA
56997	CNA_chromosome_level	chr4q35	GO_ORGANONITROGEN_COMPOUND_METABOLIC_PROCESS	GBMLGG	9.2e-14	3.7e-07	NA
56998	CNA_chromosome_level	chr22q	GO_ORGANONITROGEN_COMPOUND_METABOLIC_PROCESS	GBMLGG	4.5e-11	0.00018	NA
56999	CNA_chromosome_level	chr7p	GO_ORGANONITROGEN_COMPOUND_METABOLIC_PROCESS	GBMLGG	3.7e-49	1.5e-42	NA
57000	CNA_chromosome_level	chrxq28	GO_ORGANONITROGEN_COMPOUND_METABOLIC_PROCESS	GBMLGG	1.5e-19	6.1e-13	NA
57001	CNA_chromosome_level	chr11q24	GO_ORGANONITROGEN_COMPOUND_METABOLIC_PROCESS	GBMLGG	2.2e-09	0.0092	NA
57002	CNA_chromosome_level	chr10p11	GO_ORGANONITROGEN_COMPOUND_METABOLIC_PROCESS	GBMLGG	5.7e-68	2.3e-61	NA
57003	CNA_chromosome_level	chr1p35	GO_ORGANONITROGEN_COMPOUND_METABOLIC_PROCESS	GBMLGG	1.7e-29	7e-23	NA
57004	CNA_chromosome_level	chr4q21	GO_ORGANONITROGEN_COMPOUND_METABOLIC_PROCESS	GBMLGG	5e-11	0.00021	NA
57005	CNA_chromosome_level	chr10p15	GO_ORGANONITROGEN_COMPOUND_METABOLIC_PROCESS	GBMLGG	8.5e-66	3.5e-59	NA
57006	CNA_chromosome_level	chr1p33	GO_ORGANONITROGEN_COMPOUND_METABOLIC_PROCESS	GBMLGG	3.2e-31	1.3e-24	NA
57007	CNA_chromosome_level	chr1p31	GO_ORGANONITROGEN_COMPOUND_METABOLIC_PROCESS	GBMLGG	6.9e-38	2.8e-31	NA
57008	CNA_chromosome_level	chr10p13	GO_ORGANONITROGEN_COMPOUND_METABOLIC_PROCESS	GBMLGG	1.2e-66	4.8e-60	NA
57009	CNA_chromosome_level	chr14q13	GO_ORGANONITROGEN_COMPOUND_METABOLIC_PROCESS	GBMLGG	1.4e-09	0.0056	NA
57010	CNA_chromosome_level	chr22q13	GO_ORGANONITROGEN_COMPOUND_METABOLIC_PROCESS	GBMLGG	3.6e-11	0.00015	NA
57011	CNA_chromosome_level	chr22q11	GO_ORGANONITROGEN_COMPOUND_METABOLIC_PROCESS	GBMLGG	1.9e-09	0.0078	NA
57012	CNA_chromosome_level	chr7p11	GO_ORGANONITROGEN_COMPOUND_METABOLIC_PROCESS	GBMLGG	2.3e-57	9.4e-51	NA
57013	CNA_chromosome_level	chr1p22	GO_ORGANONITROGEN_COMPOUND_METABOLIC_PROCESS	GBMLGG	3.4e-34	1.4e-27	NA
57014	CNA_chromosome_level	chr9p21	GO_ORGANONITROGEN_COMPOUND_METABOLIC_PROCESS	GBMLGG	4.9e-24	2e-17	NA
57015	CNA_chromosome_level	chr4q33	GO_ORGANONITROGEN_COMPOUND_METABOLIC_PROCESS	GBMLGG	2.6e-12	1.1e-05	NA
57016	CNA_chromosome_level	chr6q27	GO_ORGANONITROGEN_COMPOUND_METABOLIC_PROCESS	GBMLGG	2.7e-10	0.0011	NA
57017	CNA_chromosome_level	chr10q11	GO_ORGANONITROGEN_COMPOUND_METABOLIC_PROCESS	GBMLGG	2.3e-67	9.3e-61	NA
57018	CNA_chromosome_level	chr4q24	GO_ORGANONITROGEN_COMPOUND_METABOLIC_PROCESS	GBMLGG	3.5e-11	0.00014	NA
57019	CNA_chromosome_level	chr7q31	GO_ORGANONITROGEN_COMPOUND_METABOLIC_PROCESS	GBMLGG	9.9e-40	4.1e-33	NA
57020	CNA_chromosome_level	chr4q26	GO_ORGANONITROGEN_COMPOUND_METABOLIC_PROCESS	GBMLGG	3.8e-12	1.6e-05	NA
57021	CNA_chromosome_level	chr4q28	GO_ORGANONITROGEN_COMPOUND_METABOLIC_PROCESS	GBMLGG	9.6e-14	3.9e-07	NA
57022	CNA_chromosome_level	chr4q22	GO_ORGANONITROGEN_COMPOUND_METABOLIC_PROCESS	GBMLGG	7.1e-12	2.9e-05	NA
57023	CNA_chromosome_level	chr7q22	GO_ORGANONITROGEN_COMPOUND_METABOLIC_PROCESS	GBMLGG	1.1e-37	4.3e-31	NA
57024	CNA_chromosome_level	chr7q33	GO_ORGANONITROGEN_COMPOUND_METABOLIC_PROCESS	GBMLGG	1.9e-35	7.8e-29	NA
57025	CNA_chromosome_level	chr7p14	GO_ORGANONITROGEN_COMPOUND_METABOLIC_PROCESS	GBMLGG	4.8e-49	2e-42	NA
57026	CNA_chromosome_level	chr4q31	GO_ORGANONITROGEN_COMPOUND_METABOLIC_PROCESS	GBMLGG	3.8e-13	1.5e-06	NA
57027	CNA_chromosome_level	chr7p12	GO_ORGANONITROGEN_COMPOUND_METABOLIC_PROCESS	GBMLGG	6.7e-57	2.7e-50	NA
57028	CNA_chromosome_level	chr19q13	GO_ORGANONITROGEN_COMPOUND_METABOLIC_PROCESS	GBMLGG	2.8e-49	1.1e-42	NA
57029	CNA_chromosome_level	chr20q12	GO_ORGANONITROGEN_COMPOUND_METABOLIC_PROCESS	GBMLGG	8.4e-19	3.5e-12	NA
57030	CNA_chromosome_level	chr7p22	GO_ORGANONITROGEN_COMPOUND_METABOLIC_PROCESS	GBMLGG	1.4e-47	5.9e-41	NA
57031	CNA_chromosome_level	chr10q22	GO_ORGANONITROGEN_COMPOUND_METABOLIC_PROCESS	GBMLGG	1.2e-69	5.1e-63	NA
57032	CNA_chromosome_level	chr10q	GO_ORGANONITROGEN_COMPOUND_METABOLIC_PROCESS	GBMLGG	6e-66	2.4e-59	NA
57033	CNA_chromosome_level	chr10q24	GO_ORGANONITROGEN_COMPOUND_METABOLIC_PROCESS	GBMLGG	7.3e-67	3e-60	NA
57034	CNA_chromosome_level	chr14q12	GO_ORGANONITROGEN_COMPOUND_METABOLIC_PROCESS	GBMLGG	4.9e-11	2e-04	NA
57035	CNA_chromosome_level	chr4q	GO_ORGANONITROGEN_COMPOUND_METABOLIC_PROCESS	GBMLGG	2e-13	8e-07	NA
57036	CNA_chromosome_level	chr1p34	GO_ORGANONITROGEN_COMPOUND_METABOLIC_PROCESS	GBMLGG	3.2e-34	1.3e-27	NA
57037	CNA_chromosome_level	chr20p13	GO_ORGANONITROGEN_COMPOUND_METABOLIC_PROCESS	GBMLGG	7e-27	2.9e-20	NA
57038	CNA_chromosome_level	chr1p12	GO_ORGANONITROGEN_COMPOUND_METABOLIC_PROCESS	GBMLGG	1.8e-37	7.2e-31	NA
57039	CNA_chromosome_level	chr10q26	GO_ORGANONITROGEN_COMPOUND_METABOLIC_PROCESS	GBMLGG	1.7e-60	7e-54	NA
57040	CNA_chromosome_level	chr19q12	GO_ORGANONITROGEN_COMPOUND_METABOLIC_PROCESS	GBMLGG	4.6e-51	1.9e-44	NA
57041	CNA_chromosome_level	chr20p11	GO_ORGANONITROGEN_COMPOUND_METABOLIC_PROCESS	GBMLGG	8.6e-19	3.5e-12	NA
57042	CNA_chromosome_level	chr4q34	GO_ORGANONITROGEN_COMPOUND_METABOLIC_PROCESS	GBMLGG	1.5e-11	6.2e-05	NA
57043	CNA_chromosome_level	chr11q23	GO_ORGANONITROGEN_COMPOUND_METABOLIC_PROCESS	GBMLGG	1.5e-09	0.0061	NA
57044	CNA_chromosome_level	chr10p14	GO_ORGANONITROGEN_COMPOUND_METABOLIC_PROCESS	GBMLGG	1.2e-65	5e-59	NA
57045	CNA_chromosome_level	chr7q	GO_ORGANONITROGEN_COMPOUND_METABOLIC_PROCESS	GBMLGG	1.6e-43	6.5e-37	NA
57046	CNA_chromosome_level	chr22q12	GO_ORGANONITROGEN_COMPOUND_METABOLIC_PROCESS	GBMLGG	2.4e-11	9.7e-05	NA
57047	CNA_chromosome_level	chr7q21	GO_ORGANONITROGEN_COMPOUND_METABOLIC_PROCESS	GBMLGG	2.2e-43	9.1e-37	NA
57048	CNA_chromosome_level	chr10p12	GO_ORGANONITROGEN_COMPOUND_METABOLIC_PROCESS	GBMLGG	5.9e-68	2.4e-61	NA
57049	CNA_chromosome_level	chr7q36	GO_ORGANONITROGEN_COMPOUND_METABOLIC_PROCESS	GBMLGG	3.6e-37	1.5e-30	NA
57050	CNA_chromosome_level	chrxp11	GO_ORGANONITROGEN_COMPOUND_METABOLIC_PROCESS	GBMLGG	4e-23	1.6e-16	NA
57051	CNA_chromosome_level	chr1p32	GO_ORGANONITROGEN_COMPOUND_METABOLIC_PROCESS	GBMLGG	8.5e-33	3.5e-26	NA
57052	CNA_chromosome_level	chr1p36	GO_ORGANONITROGEN_COMPOUND_METABOLIC_PROCESS	GBMLGG	3.8e-19	1.6e-12	NA
57053	CNA_chromosome_level	chr1p21	GO_ORGANONITROGEN_COMPOUND_METABOLIC_PROCESS	GBMLGG	1.1e-34	4.5e-28	NA
57054	CNA_chromosome_level	chr9p22	GO_ORGANONITROGEN_COMPOUND_METABOLIC_PROCESS	GBMLGG	9.1e-20	3.7e-13	NA
57055	CNA_chromosome_level	chr4q27	GO_ORGANONITROGEN_COMPOUND_METABOLIC_PROCESS	GBMLGG	1.6e-11	6.4e-05	NA
57056	CNA_chromosome_level	chr1p	GO_ORGANONITROGEN_COMPOUND_METABOLIC_PROCESS	GBMLGG	2.2e-28	9.1e-22	NA
57057	CNA_chromosome_level	chr4q25	GO_ORGANONITROGEN_COMPOUND_METABOLIC_PROCESS	GBMLGG	1.2e-11	4.8e-05	NA
57058	CNA_chromosome_level	chr20q13	GO_ORGANONITROGEN_COMPOUND_METABOLIC_PROCESS	GBMLGG	8.9e-19	3.6e-12	NA
57059	CNA_chromosome_level	chr7q35	GO_ORGANONITROGEN_COMPOUND_METABOLIC_PROCESS	GBMLGG	2.9e-36	1.2e-29	NA
57060	CNA_chromosome_level	chr19q	GO_ORGANONITROGEN_COMPOUND_METABOLIC_PROCESS	GBMLGG	9.5e-49	3.9e-42	NA
57061	CNA_chromosome_level	chr20q11	GO_ORGANONITROGEN_COMPOUND_METABOLIC_PROCESS	GBMLGG	1.4e-18	5.7e-12	NA
57062	CNA_chromosome_level	chr11q21	GO_ORGANONITROGEN_COMPOUND_METABOLIC_PROCESS	GBMLGG	9.3e-16	3.8e-09	NA
57063	CNA_chromosome_level	chr4q23	GO_ORGANONITROGEN_COMPOUND_METABOLIC_PROCESS	GBMLGG	2.5e-11	1e-04	NA
57064	CNA_chromosome_level	chr7q34	GO_ORGANONITROGEN_COMPOUND_METABOLIC_PROCESS	GBMLGG	8.6e-36	3.5e-29	NA
57065	CNA_chromosome_level	chr3q27	GO_ORGANONITROGEN_COMPOUND_METABOLIC_PROCESS	GBMLGG	2e-15	8.4e-09	NA
57066	CNA_chromosome_level	chr7q11	GO_ORGANONITROGEN_COMPOUND_METABOLIC_PROCESS	GBMLGG	8.6e-53	3.5e-46	NA
57067	CNA_chromosome_level	chr7p15	GO_ORGANONITROGEN_COMPOUND_METABOLIC_PROCESS	GBMLGG	1.5e-49	6.1e-43	NA
57068	CNA_chromosome_level	chr7q32	GO_ORGANONITROGEN_COMPOUND_METABOLIC_PROCESS	GBMLGG	4.3e-36	1.7e-29	NA
57069	CNA_chromosome_level	chr4q13	GO_ORGANONITROGEN_COMPOUND_METABOLIC_PROCESS	GBMLGG	9e-11	0.00037	NA
57070	CNA_chromosome_level	chr1q12	GO_ORGANONITROGEN_COMPOUND_METABOLIC_PROCESS	GBMLGG	5e-18	2e-11	NA
57071	CNA_chromosome_level	chr4q32	GO_ORGANONITROGEN_COMPOUND_METABOLIC_PROCESS	GBMLGG	2e-12	8.3e-06	NA
57072	CNA_chromosome_level	chr7p21	GO_ORGANOPHOSPHATE_METABOLIC_PROCESS	GBMLGG	1.3e-48	5.3e-42	NA
57073	CNA_chromosome_level	chr10q23	GO_ORGANOPHOSPHATE_METABOLIC_PROCESS	GBMLGG	9.5e-64	3.9e-57	NA
57074	CNA_chromosome_level	chr10q21	GO_ORGANOPHOSPHATE_METABOLIC_PROCESS	GBMLGG	5.6e-66	2.3e-59	NA
57075	CNA_chromosome_level	chr1p13	GO_ORGANOPHOSPHATE_METABOLIC_PROCESS	GBMLGG	8.6e-35	3.5e-28	NA
57076	CNA_chromosome_level	chr4q12	GO_ORGANOPHOSPHATE_METABOLIC_PROCESS	GBMLGG	6e-24	2.5e-17	NA
57077	CNA_chromosome_level	chr1p11	GO_ORGANOPHOSPHATE_METABOLIC_PROCESS	GBMLGG	1.2e-35	5e-29	NA
57078	CNA_chromosome_level	chr20p12	GO_ORGANOPHOSPHATE_METABOLIC_PROCESS	GBMLGG	6.4e-19	2.6e-12	NA
57079	CNA_chromosome_level	chr7p13	GO_ORGANOPHOSPHATE_METABOLIC_PROCESS	GBMLGG	2.2e-45	9.1e-39	NA
57080	CNA_chromosome_level	chr10q25	GO_ORGANOPHOSPHATE_METABOLIC_PROCESS	GBMLGG	7.1e-62	2.9e-55	NA
57081	CNA_chromosome_level	chr4q35	GO_ORGANOPHOSPHATE_METABOLIC_PROCESS	GBMLGG	6.1e-13	2.5e-06	NA
57082	CNA_chromosome_level	chr22q	GO_ORGANOPHOSPHATE_METABOLIC_PROCESS	GBMLGG	1.5e-09	0.0062	NA
57083	CNA_chromosome_level	chr7p	GO_ORGANOPHOSPHATE_METABOLIC_PROCESS	GBMLGG	7.1e-47	2.9e-40	NA
57084	CNA_chromosome_level	chrxq28	GO_ORGANOPHOSPHATE_METABOLIC_PROCESS	GBMLGG	3.5e-18	1.4e-11	NA
57085	CNA_chromosome_level	chr11q24	GO_ORGANOPHOSPHATE_METABOLIC_PROCESS	GBMLGG	5.7e-09	0.023	NA
57086	CNA_chromosome_level	chr10p11	GO_ORGANOPHOSPHATE_METABOLIC_PROCESS	GBMLGG	2.8e-65	1.1e-58	NA
57087	CNA_chromosome_level	chr1p35	GO_ORGANOPHOSPHATE_METABOLIC_PROCESS	GBMLGG	1.9e-28	7.7e-22	NA
57088	CNA_chromosome_level	chr4q21	GO_ORGANOPHOSPHATE_METABOLIC_PROCESS	GBMLGG	3e-10	0.0012	NA
57089	CNA_chromosome_level	chr10p15	GO_ORGANOPHOSPHATE_METABOLIC_PROCESS	GBMLGG	3.7e-62	1.5e-55	NA
57090	CNA_chromosome_level	chr1p33	GO_ORGANOPHOSPHATE_METABOLIC_PROCESS	GBMLGG	1.3e-29	5.3e-23	NA
57091	CNA_chromosome_level	chr1p31	GO_ORGANOPHOSPHATE_METABOLIC_PROCESS	GBMLGG	5.4e-35	2.2e-28	NA
57092	CNA_chromosome_level	chr10p13	GO_ORGANOPHOSPHATE_METABOLIC_PROCESS	GBMLGG	3.3e-65	1.3e-58	NA
57093	CNA_chromosome_level	chr22q13	GO_ORGANOPHOSPHATE_METABOLIC_PROCESS	GBMLGG	6.2e-10	0.0025	NA
57094	CNA_chromosome_level	chr7p11	GO_ORGANOPHOSPHATE_METABOLIC_PROCESS	GBMLGG	4.2e-54	1.7e-47	NA
57095	CNA_chromosome_level	chr1p22	GO_ORGANOPHOSPHATE_METABOLIC_PROCESS	GBMLGG	7.1e-32	2.9e-25	NA
57096	CNA_chromosome_level	chr9p21	GO_ORGANOPHOSPHATE_METABOLIC_PROCESS	GBMLGG	2.6e-23	1.1e-16	NA
57097	CNA_chromosome_level	chr4q33	GO_ORGANOPHOSPHATE_METABOLIC_PROCESS	GBMLGG	2.2e-11	9e-05	NA
57098	CNA_chromosome_level	chr6q27	GO_ORGANOPHOSPHATE_METABOLIC_PROCESS	GBMLGG	4.1e-09	0.017	NA
57099	CNA_chromosome_level	chr10q11	GO_ORGANOPHOSPHATE_METABOLIC_PROCESS	GBMLGG	2.8e-64	1.1e-57	NA
57100	CNA_chromosome_level	chr4q24	GO_ORGANOPHOSPHATE_METABOLIC_PROCESS	GBMLGG	3.2e-10	0.0013	NA
57101	CNA_chromosome_level	chr7q31	GO_ORGANOPHOSPHATE_METABOLIC_PROCESS	GBMLGG	8.7e-39	3.6e-32	NA
57102	CNA_chromosome_level	chr4q26	GO_ORGANOPHOSPHATE_METABOLIC_PROCESS	GBMLGG	6.9e-12	2.8e-05	NA
57103	CNA_chromosome_level	chr4q28	GO_ORGANOPHOSPHATE_METABOLIC_PROCESS	GBMLGG	2.1e-13	8.7e-07	NA
57104	CNA_chromosome_level	chr4q22	GO_ORGANOPHOSPHATE_METABOLIC_PROCESS	GBMLGG	4.7e-11	0.00019	NA
57105	CNA_chromosome_level	chr7q22	GO_ORGANOPHOSPHATE_METABOLIC_PROCESS	GBMLGG	1.7e-36	6.9e-30	NA
57106	CNA_chromosome_level	chr7q33	GO_ORGANOPHOSPHATE_METABOLIC_PROCESS	GBMLGG	1.6e-34	6.5e-28	NA
57107	CNA_chromosome_level	chr7p14	GO_ORGANOPHOSPHATE_METABOLIC_PROCESS	GBMLGG	6.2e-47	2.5e-40	NA
57108	CNA_chromosome_level	chr4q31	GO_ORGANOPHOSPHATE_METABOLIC_PROCESS	GBMLGG	1e-12	4.3e-06	NA
57109	CNA_chromosome_level	chr7p12	GO_ORGANOPHOSPHATE_METABOLIC_PROCESS	GBMLGG	4.7e-54	1.9e-47	NA
57110	CNA_chromosome_level	chr19q13	GO_ORGANOPHOSPHATE_METABOLIC_PROCESS	GBMLGG	1.5e-44	6.2e-38	NA
57111	CNA_chromosome_level	chr1q32	GO_ORGANOPHOSPHATE_METABOLIC_PROCESS	GBMLGG	1.1e-08	0.044	NA
57112	CNA_chromosome_level	chr20q12	GO_ORGANOPHOSPHATE_METABOLIC_PROCESS	GBMLGG	2.4e-21	9.8e-15	NA
57113	CNA_chromosome_level	chr7p22	GO_ORGANOPHOSPHATE_METABOLIC_PROCESS	GBMLGG	6.9e-45	2.8e-38	NA
57114	CNA_chromosome_level	chr10q22	GO_ORGANOPHOSPHATE_METABOLIC_PROCESS	GBMLGG	2.3e-65	9.4e-59	NA
57115	CNA_chromosome_level	chr10q	GO_ORGANOPHOSPHATE_METABOLIC_PROCESS	GBMLGG	7.5e-63	3.1e-56	NA
57116	CNA_chromosome_level	chr1q31	GO_ORGANOPHOSPHATE_METABOLIC_PROCESS	GBMLGG	1e-08	0.041	NA
57117	CNA_chromosome_level	chr10q24	GO_ORGANOPHOSPHATE_METABOLIC_PROCESS	GBMLGG	2.4e-63	9.8e-57	NA
57118	CNA_chromosome_level	chr14q12	GO_ORGANOPHOSPHATE_METABOLIC_PROCESS	GBMLGG	4.8e-09	0.02	NA
57119	CNA_chromosome_level	chr4q	GO_ORGANOPHOSPHATE_METABOLIC_PROCESS	GBMLGG	5.2e-13	2.1e-06	NA
57120	CNA_chromosome_level	chr1p34	GO_ORGANOPHOSPHATE_METABOLIC_PROCESS	GBMLGG	1.9e-32	7.6e-26	NA
57121	CNA_chromosome_level	chr20p13	GO_ORGANOPHOSPHATE_METABOLIC_PROCESS	GBMLGG	1.2e-28	4.7e-22	NA
57122	CNA_chromosome_level	chr1p12	GO_ORGANOPHOSPHATE_METABOLIC_PROCESS	GBMLGG	1.5e-35	6.2e-29	NA
57123	CNA_chromosome_level	chr10q26	GO_ORGANOPHOSPHATE_METABOLIC_PROCESS	GBMLGG	3.5e-58	1.4e-51	NA
57124	CNA_chromosome_level	chr19q12	GO_ORGANOPHOSPHATE_METABOLIC_PROCESS	GBMLGG	5e-46	2e-39	NA
57125	CNA_chromosome_level	chr20p11	GO_ORGANOPHOSPHATE_METABOLIC_PROCESS	GBMLGG	3.9e-20	1.6e-13	NA
57126	CNA_chromosome_level	chr4q34	GO_ORGANOPHOSPHATE_METABOLIC_PROCESS	GBMLGG	8.4e-11	0.00034	NA
57127	CNA_chromosome_level	chr11q23	GO_ORGANOPHOSPHATE_METABOLIC_PROCESS	GBMLGG	6.4e-09	0.026	NA
57128	CNA_chromosome_level	chr10p14	GO_ORGANOPHOSPHATE_METABOLIC_PROCESS	GBMLGG	8.7e-64	3.6e-57	NA
57129	CNA_chromosome_level	chr7q	GO_ORGANOPHOSPHATE_METABOLIC_PROCESS	GBMLGG	3.2e-42	1.3e-35	NA
57130	CNA_chromosome_level	chr22q12	GO_ORGANOPHOSPHATE_METABOLIC_PROCESS	GBMLGG	1.2e-09	0.0048	NA
57131	CNA_chromosome_level	chr7q21	GO_ORGANOPHOSPHATE_METABOLIC_PROCESS	GBMLGG	5.3e-42	2.2e-35	NA
57132	CNA_chromosome_level	chr21q11	GO_ORGANOPHOSPHATE_METABOLIC_PROCESS	GBMLGG	2e-09	0.0082	NA
57133	CNA_chromosome_level	chr10p12	GO_ORGANOPHOSPHATE_METABOLIC_PROCESS	GBMLGG	2e-65	8.3e-59	NA
57134	CNA_chromosome_level	chr7q36	GO_ORGANOPHOSPHATE_METABOLIC_PROCESS	GBMLGG	3.8e-36	1.5e-29	NA
57135	CNA_chromosome_level	chrxp11	GO_ORGANOPHOSPHATE_METABOLIC_PROCESS	GBMLGG	1.7e-22	6.9e-16	NA
57136	CNA_chromosome_level	chr1p32	GO_ORGANOPHOSPHATE_METABOLIC_PROCESS	GBMLGG	4.3e-32	1.8e-25	NA
57137	CNA_chromosome_level	chr1p36	GO_ORGANOPHOSPHATE_METABOLIC_PROCESS	GBMLGG	3.2e-18	1.3e-11	NA
57138	CNA_chromosome_level	chr1p21	GO_ORGANOPHOSPHATE_METABOLIC_PROCESS	GBMLGG	2.1e-32	8.7e-26	NA
57139	CNA_chromosome_level	chr9p22	GO_ORGANOPHOSPHATE_METABOLIC_PROCESS	GBMLGG	2.1e-19	8.7e-13	NA
57140	CNA_chromosome_level	chr4q27	GO_ORGANOPHOSPHATE_METABOLIC_PROCESS	GBMLGG	3e-11	0.00012	NA
57141	CNA_chromosome_level	chr1p	GO_ORGANOPHOSPHATE_METABOLIC_PROCESS	GBMLGG	5e-27	2e-20	NA
57142	CNA_chromosome_level	chr4q25	GO_ORGANOPHOSPHATE_METABOLIC_PROCESS	GBMLGG	1.5e-10	6e-04	NA
57143	CNA_chromosome_level	chr20q13	GO_ORGANOPHOSPHATE_METABOLIC_PROCESS	GBMLGG	5.2e-21	2.1e-14	NA
57144	CNA_chromosome_level	chr7q35	GO_ORGANOPHOSPHATE_METABOLIC_PROCESS	GBMLGG	3.5e-35	1.4e-28	NA
57145	CNA_chromosome_level	chr19q	GO_ORGANOPHOSPHATE_METABOLIC_PROCESS	GBMLGG	4.5e-44	1.8e-37	NA
57146	CNA_chromosome_level	chr20q11	GO_ORGANOPHOSPHATE_METABOLIC_PROCESS	GBMLGG	6.5e-21	2.7e-14	NA
57147	CNA_chromosome_level	chr1q22	GO_ORGANOPHOSPHATE_METABOLIC_PROCESS	GBMLGG	6.6e-09	0.027	NA
57148	CNA_chromosome_level	chr11q21	GO_ORGANOPHOSPHATE_METABOLIC_PROCESS	GBMLGG	1.1e-13	4.6e-07	NA
57149	CNA_chromosome_level	chr4q23	GO_ORGANOPHOSPHATE_METABOLIC_PROCESS	GBMLGG	1.9e-10	0.00078	NA
57150	CNA_chromosome_level	chr7q34	GO_ORGANOPHOSPHATE_METABOLIC_PROCESS	GBMLGG	3.5e-34	1.4e-27	NA
57151	CNA_chromosome_level	chr18q11	GO_ORGANOPHOSPHATE_METABOLIC_PROCESS	GBMLGG	4.8e-09	0.019	NA
57152	CNA_chromosome_level	chr3q27	GO_ORGANOPHOSPHATE_METABOLIC_PROCESS	GBMLGG	1.6e-14	6.5e-08	NA
57153	CNA_chromosome_level	chr7q11	GO_ORGANOPHOSPHATE_METABOLIC_PROCESS	GBMLGG	8.9e-51	3.6e-44	NA
57154	CNA_chromosome_level	chr7p15	GO_ORGANOPHOSPHATE_METABOLIC_PROCESS	GBMLGG	2.8e-47	1.1e-40	NA
57155	CNA_chromosome_level	chr7q32	GO_ORGANOPHOSPHATE_METABOLIC_PROCESS	GBMLGG	3.1e-35	1.3e-28	NA
57156	CNA_chromosome_level	chr4q13	GO_ORGANOPHOSPHATE_METABOLIC_PROCESS	GBMLGG	8.1e-10	0.0033	NA
57157	CNA_chromosome_level	chr1q12	GO_ORGANOPHOSPHATE_METABOLIC_PROCESS	GBMLGG	2.1e-18	8.6e-12	NA
57158	CNA_chromosome_level	chr4q32	GO_ORGANOPHOSPHATE_METABOLIC_PROCESS	GBMLGG	1.4e-11	5.8e-05	NA
57159	CNA_chromosome_level	chr7p21	GO_OXIDOREDUCTION_COENZYME_METABOLIC_PROCESS	GBMLGG	9.9e-45	4e-38	NA
57160	CNA_chromosome_level	chr10q23	GO_OXIDOREDUCTION_COENZYME_METABOLIC_PROCESS	GBMLGG	3.3e-62	1.3e-55	NA
57161	CNA_chromosome_level	chr10q21	GO_OXIDOREDUCTION_COENZYME_METABOLIC_PROCESS	GBMLGG	4e-65	1.6e-58	NA
57162	CNA_chromosome_level	chr1p13	GO_OXIDOREDUCTION_COENZYME_METABOLIC_PROCESS	GBMLGG	3.6e-36	1.5e-29	NA
57163	CNA_chromosome_level	chr4q12	GO_OXIDOREDUCTION_COENZYME_METABOLIC_PROCESS	GBMLGG	5.3e-27	2.2e-20	NA
57164	CNA_chromosome_level	chr1p11	GO_OXIDOREDUCTION_COENZYME_METABOLIC_PROCESS	GBMLGG	4e-37	1.7e-30	NA
57165	CNA_chromosome_level	chr20p12	GO_OXIDOREDUCTION_COENZYME_METABOLIC_PROCESS	GBMLGG	6.5e-16	2.6e-09	NA
57166	CNA_chromosome_level	chr7p13	GO_OXIDOREDUCTION_COENZYME_METABOLIC_PROCESS	GBMLGG	8.8e-42	3.6e-35	NA
57167	CNA_chromosome_level	chr10q25	GO_OXIDOREDUCTION_COENZYME_METABOLIC_PROCESS	GBMLGG	2.3e-60	9.4e-54	NA
57168	CNA_chromosome_level	chr11q	GO_OXIDOREDUCTION_COENZYME_METABOLIC_PROCESS	GBMLGG	6.3e-10	0.0026	NA
57169	CNA_chromosome_level	chr4q35	GO_OXIDOREDUCTION_COENZYME_METABOLIC_PROCESS	GBMLGG	1.5e-13	6.3e-07	NA
57170	CNA_chromosome_level	chr7p	GO_OXIDOREDUCTION_COENZYME_METABOLIC_PROCESS	GBMLGG	5.5e-43	2.2e-36	NA
57171	CNA_chromosome_level	chrxq28	GO_OXIDOREDUCTION_COENZYME_METABOLIC_PROCESS	GBMLGG	3.4e-17	1.4e-10	NA
57172	CNA_chromosome_level	chr11q24	GO_OXIDOREDUCTION_COENZYME_METABOLIC_PROCESS	GBMLGG	7.7e-09	0.032	NA
57173	CNA_chromosome_level	chr10p11	GO_OXIDOREDUCTION_COENZYME_METABOLIC_PROCESS	GBMLGG	5.9e-60	2.4e-53	NA
57174	CNA_chromosome_level	chr1p35	GO_OXIDOREDUCTION_COENZYME_METABOLIC_PROCESS	GBMLGG	1e-29	4.1e-23	NA
57175	CNA_chromosome_level	chr4q21	GO_OXIDOREDUCTION_COENZYME_METABOLIC_PROCESS	GBMLGG	2.8e-11	0.00011	NA
57176	CNA_chromosome_level	chr10p15	GO_OXIDOREDUCTION_COENZYME_METABOLIC_PROCESS	GBMLGG	1e-56	4.2e-50	NA
57177	CNA_chromosome_level	chr1p33	GO_OXIDOREDUCTION_COENZYME_METABOLIC_PROCESS	GBMLGG	3.6e-31	1.5e-24	NA
57178	CNA_chromosome_level	chr11q12	GO_OXIDOREDUCTION_COENZYME_METABOLIC_PROCESS	GBMLGG	9.1e-09	0.037	NA
57179	CNA_chromosome_level	chr1p31	GO_OXIDOREDUCTION_COENZYME_METABOLIC_PROCESS	GBMLGG	9.4e-37	3.8e-30	NA
57180	CNA_chromosome_level	chr10p13	GO_OXIDOREDUCTION_COENZYME_METABOLIC_PROCESS	GBMLGG	7.6e-59	3.1e-52	NA
57181	CNA_chromosome_level	chr22q13	GO_OXIDOREDUCTION_COENZYME_METABOLIC_PROCESS	GBMLGG	1.2e-09	0.0049	NA
57182	CNA_chromosome_level	chr7p11	GO_OXIDOREDUCTION_COENZYME_METABOLIC_PROCESS	GBMLGG	1.8e-50	7.5e-44	NA
57183	CNA_chromosome_level	chr1p22	GO_OXIDOREDUCTION_COENZYME_METABOLIC_PROCESS	GBMLGG	1e-33	4.1e-27	NA
57184	CNA_chromosome_level	chr9p21	GO_OXIDOREDUCTION_COENZYME_METABOLIC_PROCESS	GBMLGG	5.6e-22	2.3e-15	NA
57185	CNA_chromosome_level	chr4q33	GO_OXIDOREDUCTION_COENZYME_METABOLIC_PROCESS	GBMLGG	7.1e-12	2.9e-05	NA
57186	CNA_chromosome_level	chr10q11	GO_OXIDOREDUCTION_COENZYME_METABOLIC_PROCESS	GBMLGG	5.1e-61	2.1e-54	NA
57187	CNA_chromosome_level	chr4q24	GO_OXIDOREDUCTION_COENZYME_METABOLIC_PROCESS	GBMLGG	2.6e-11	0.00011	NA
57188	CNA_chromosome_level	chr7q31	GO_OXIDOREDUCTION_COENZYME_METABOLIC_PROCESS	GBMLGG	6.8e-34	2.8e-27	NA
57189	CNA_chromosome_level	chr4q26	GO_OXIDOREDUCTION_COENZYME_METABOLIC_PROCESS	GBMLGG	1.1e-12	4.7e-06	NA
57190	CNA_chromosome_level	chr4q28	GO_OXIDOREDUCTION_COENZYME_METABOLIC_PROCESS	GBMLGG	1.1e-14	4.5e-08	NA
57191	CNA_chromosome_level	chr4q22	GO_OXIDOREDUCTION_COENZYME_METABOLIC_PROCESS	GBMLGG	4.4e-12	1.8e-05	NA
57192	CNA_chromosome_level	chr7q22	GO_OXIDOREDUCTION_COENZYME_METABOLIC_PROCESS	GBMLGG	4.5e-33	1.9e-26	NA
57193	CNA_chromosome_level	chr7q33	GO_OXIDOREDUCTION_COENZYME_METABOLIC_PROCESS	GBMLGG	5.8e-30	2.4e-23	NA
57194	CNA_chromosome_level	chr7p14	GO_OXIDOREDUCTION_COENZYME_METABOLIC_PROCESS	GBMLGG	3.8e-43	1.5e-36	NA
57195	CNA_chromosome_level	chr4q31	GO_OXIDOREDUCTION_COENZYME_METABOLIC_PROCESS	GBMLGG	1.8e-13	7.5e-07	NA
57196	CNA_chromosome_level	chr7p12	GO_OXIDOREDUCTION_COENZYME_METABOLIC_PROCESS	GBMLGG	3.1e-50	1.3e-43	NA
57197	CNA_chromosome_level	chr19q13	GO_OXIDOREDUCTION_COENZYME_METABOLIC_PROCESS	GBMLGG	7.1e-46	2.9e-39	NA
57198	CNA_chromosome_level	chr20q12	GO_OXIDOREDUCTION_COENZYME_METABOLIC_PROCESS	GBMLGG	5.2e-18	2.1e-11	NA
57199	CNA_chromosome_level	chr7p22	GO_OXIDOREDUCTION_COENZYME_METABOLIC_PROCESS	GBMLGG	1.2e-41	4.8e-35	NA
57200	CNA_chromosome_level	chr10q22	GO_OXIDOREDUCTION_COENZYME_METABOLIC_PROCESS	GBMLGG	3.2e-64	1.3e-57	NA
57201	CNA_chromosome_level	chr10q	GO_OXIDOREDUCTION_COENZYME_METABOLIC_PROCESS	GBMLGG	8e-61	3.3e-54	NA
57202	CNA_chromosome_level	chr10q24	GO_OXIDOREDUCTION_COENZYME_METABOLIC_PROCESS	GBMLGG	1.4e-61	5.7e-55	NA
57203	CNA_chromosome_level	chr4q	GO_OXIDOREDUCTION_COENZYME_METABOLIC_PROCESS	GBMLGG	3.2e-12	1.3e-05	NA
57204	CNA_chromosome_level	chr1p34	GO_OXIDOREDUCTION_COENZYME_METABOLIC_PROCESS	GBMLGG	2.4e-33	9.9e-27	NA
57205	CNA_chromosome_level	chr20p13	GO_OXIDOREDUCTION_COENZYME_METABOLIC_PROCESS	GBMLGG	1.7e-22	6.9e-16	NA
57206	CNA_chromosome_level	chr1p12	GO_OXIDOREDUCTION_COENZYME_METABOLIC_PROCESS	GBMLGG	7.7e-37	3.1e-30	NA
57207	CNA_chromosome_level	chr10q26	GO_OXIDOREDUCTION_COENZYME_METABOLIC_PROCESS	GBMLGG	5.8e-57	2.4e-50	NA
57208	CNA_chromosome_level	chr19q12	GO_OXIDOREDUCTION_COENZYME_METABOLIC_PROCESS	GBMLGG	2.2e-47	8.9e-41	NA
57209	CNA_chromosome_level	chr20p11	GO_OXIDOREDUCTION_COENZYME_METABOLIC_PROCESS	GBMLGG	7.2e-17	2.9e-10	NA
57210	CNA_chromosome_level	chr4q34	GO_OXIDOREDUCTION_COENZYME_METABOLIC_PROCESS	GBMLGG	1.8e-11	7.2e-05	NA
57211	CNA_chromosome_level	chr11q23	GO_OXIDOREDUCTION_COENZYME_METABOLIC_PROCESS	GBMLGG	8.5e-09	0.035	NA
57212	CNA_chromosome_level	chr10p14	GO_OXIDOREDUCTION_COENZYME_METABOLIC_PROCESS	GBMLGG	1.5e-56	6.1e-50	NA
57213	CNA_chromosome_level	chr7q	GO_OXIDOREDUCTION_COENZYME_METABOLIC_PROCESS	GBMLGG	2.9e-38	1.2e-31	NA
57214	CNA_chromosome_level	chr7q21	GO_OXIDOREDUCTION_COENZYME_METABOLIC_PROCESS	GBMLGG	3.7e-38	1.5e-31	NA
57215	CNA_chromosome_level	chr10p12	GO_OXIDOREDUCTION_COENZYME_METABOLIC_PROCESS	GBMLGG	1.4e-59	5.6e-53	NA
57216	CNA_chromosome_level	chr7q36	GO_OXIDOREDUCTION_COENZYME_METABOLIC_PROCESS	GBMLGG	1.8e-31	7.5e-25	NA
57217	CNA_chromosome_level	chrxp11	GO_OXIDOREDUCTION_COENZYME_METABOLIC_PROCESS	GBMLGG	7.1e-20	2.9e-13	NA
57218	CNA_chromosome_level	chr1p32	GO_OXIDOREDUCTION_COENZYME_METABOLIC_PROCESS	GBMLGG	7.6e-34	3.1e-27	NA
57219	CNA_chromosome_level	chr1p36	GO_OXIDOREDUCTION_COENZYME_METABOLIC_PROCESS	GBMLGG	2e-20	8.3e-14	NA
57220	CNA_chromosome_level	chr1p21	GO_OXIDOREDUCTION_COENZYME_METABOLIC_PROCESS	GBMLGG	4.4e-34	1.8e-27	NA
57221	CNA_chromosome_level	chr9p22	GO_OXIDOREDUCTION_COENZYME_METABOLIC_PROCESS	GBMLGG	3.8e-18	1.5e-11	NA
57222	CNA_chromosome_level	chr4q27	GO_OXIDOREDUCTION_COENZYME_METABOLIC_PROCESS	GBMLGG	3e-12	1.2e-05	NA
57223	CNA_chromosome_level	chr1p	GO_OXIDOREDUCTION_COENZYME_METABOLIC_PROCESS	GBMLGG	4e-28	1.6e-21	NA
57224	CNA_chromosome_level	chr4q25	GO_OXIDOREDUCTION_COENZYME_METABOLIC_PROCESS	GBMLGG	9.3e-12	3.8e-05	NA
57225	CNA_chromosome_level	chr20q13	GO_OXIDOREDUCTION_COENZYME_METABOLIC_PROCESS	GBMLGG	3.2e-18	1.3e-11	NA
57226	CNA_chromosome_level	chr7q35	GO_OXIDOREDUCTION_COENZYME_METABOLIC_PROCESS	GBMLGG	1.4e-30	5.5e-24	NA
57227	CNA_chromosome_level	chr19q	GO_OXIDOREDUCTION_COENZYME_METABOLIC_PROCESS	GBMLGG	5.8e-45	2.4e-38	NA
57228	CNA_chromosome_level	chr20q11	GO_OXIDOREDUCTION_COENZYME_METABOLIC_PROCESS	GBMLGG	1.6e-17	6.4e-11	NA
57229	CNA_chromosome_level	chr11q21	GO_OXIDOREDUCTION_COENZYME_METABOLIC_PROCESS	GBMLGG	2e-13	8e-07	NA
57230	CNA_chromosome_level	chr4q23	GO_OXIDOREDUCTION_COENZYME_METABOLIC_PROCESS	GBMLGG	1.2e-11	5.1e-05	NA
57231	CNA_chromosome_level	chr7q34	GO_OXIDOREDUCTION_COENZYME_METABOLIC_PROCESS	GBMLGG	2.7e-30	1.1e-23	NA
57232	CNA_chromosome_level	chr18q11	GO_OXIDOREDUCTION_COENZYME_METABOLIC_PROCESS	GBMLGG	1.8e-09	0.0073	NA
57233	CNA_chromosome_level	chr3q27	GO_OXIDOREDUCTION_COENZYME_METABOLIC_PROCESS	GBMLGG	1.3e-13	5.3e-07	NA
57234	CNA_chromosome_level	chr7q11	GO_OXIDOREDUCTION_COENZYME_METABOLIC_PROCESS	GBMLGG	1.6e-46	6.4e-40	NA
57235	CNA_chromosome_level	chr7p15	GO_OXIDOREDUCTION_COENZYME_METABOLIC_PROCESS	GBMLGG	7.8e-44	3.2e-37	NA
57236	CNA_chromosome_level	chr7q32	GO_OXIDOREDUCTION_COENZYME_METABOLIC_PROCESS	GBMLGG	1.4e-30	5.5e-24	NA
57237	CNA_chromosome_level	chr4q13	GO_OXIDOREDUCTION_COENZYME_METABOLIC_PROCESS	GBMLGG	4.5e-11	0.00018	NA
57238	CNA_chromosome_level	chr1q12	GO_OXIDOREDUCTION_COENZYME_METABOLIC_PROCESS	GBMLGG	3.6e-17	1.5e-10	NA
57239	CNA_chromosome_level	chr4q32	GO_OXIDOREDUCTION_COENZYME_METABOLIC_PROCESS	GBMLGG	2.2e-12	9.1e-06	NA
57240	CNA_chromosome_level	chr4q11	GO_OXIDOREDUCTION_COENZYME_METABOLIC_PROCESS	GBMLGG	1.8e-09	0.0072	NA
57241	CNA_chromosome_level	chr7p21	GO_PENTOSE_METABOLIC_PROCESS	GBMLGG	1.8e-19	7.5e-13	NA
57242	CNA_chromosome_level	chr10q23	GO_PENTOSE_METABOLIC_PROCESS	GBMLGG	6.2e-35	2.6e-28	NA
57243	CNA_chromosome_level	chr10q21	GO_PENTOSE_METABOLIC_PROCESS	GBMLGG	3.2e-36	1.3e-29	NA
57244	CNA_chromosome_level	chr1p13	GO_PENTOSE_METABOLIC_PROCESS	GBMLGG	2.4e-40	9.9e-34	NA
57245	CNA_chromosome_level	chr4q12	GO_PENTOSE_METABOLIC_PROCESS	GBMLGG	8.4e-11	0.00034	NA
57246	CNA_chromosome_level	chr1p11	GO_PENTOSE_METABOLIC_PROCESS	GBMLGG	2.4e-41	1e-34	NA
57247	CNA_chromosome_level	chr7p13	GO_PENTOSE_METABOLIC_PROCESS	GBMLGG	9.8e-19	4e-12	NA
57248	CNA_chromosome_level	chr10q25	GO_PENTOSE_METABOLIC_PROCESS	GBMLGG	1.1e-34	4.7e-28	NA
57249	CNA_chromosome_level	chr11q	GO_PENTOSE_METABOLIC_PROCESS	GBMLGG	2.4e-09	0.0099	NA
57250	CNA_chromosome_level	chr4q35	GO_PENTOSE_METABOLIC_PROCESS	GBMLGG	2.4e-10	0.00096	NA
57251	CNA_chromosome_level	chr22q	GO_PENTOSE_METABOLIC_PROCESS	GBMLGG	4.7e-19	1.9e-12	NA
57252	CNA_chromosome_level	chr19p13	GO_PENTOSE_METABOLIC_PROCESS	GBMLGG	6.6e-09	0.027	NA
57253	CNA_chromosome_level	chr7p	GO_PENTOSE_METABOLIC_PROCESS	GBMLGG	2.9e-18	1.2e-11	NA
57254	CNA_chromosome_level	chr10p11	GO_PENTOSE_METABOLIC_PROCESS	GBMLGG	4e-42	1.7e-35	NA
57255	CNA_chromosome_level	chr1p35	GO_PENTOSE_METABOLIC_PROCESS	GBMLGG	5e-42	2e-35	NA
57256	CNA_chromosome_level	chr10p15	GO_PENTOSE_METABOLIC_PROCESS	GBMLGG	2e-41	8.1e-35	NA
57257	CNA_chromosome_level	chr1p33	GO_PENTOSE_METABOLIC_PROCESS	GBMLGG	8.3e-39	3.4e-32	NA
57258	CNA_chromosome_level	chr11q12	GO_PENTOSE_METABOLIC_PROCESS	GBMLGG	7.2e-13	3e-06	NA
57259	CNA_chromosome_level	chr17q22	GO_PENTOSE_METABOLIC_PROCESS	GBMLGG	1.2e-08	0.049	NA
57260	CNA_chromosome_level	chr1p31	GO_PENTOSE_METABOLIC_PROCESS	GBMLGG	2.6e-41	1.1e-34	NA
57261	CNA_chromosome_level	chr10p13	GO_PENTOSE_METABOLIC_PROCESS	GBMLGG	1.9e-41	7.8e-35	NA
57262	CNA_chromosome_level	chr22q13	GO_PENTOSE_METABOLIC_PROCESS	GBMLGG	7e-22	2.9e-15	NA
57263	CNA_chromosome_level	chr19p	GO_PENTOSE_METABOLIC_PROCESS	GBMLGG	2.1e-09	0.0086	NA
57264	CNA_chromosome_level	chr22q11	GO_PENTOSE_METABOLIC_PROCESS	GBMLGG	1.3e-18	5.2e-12	NA
57265	CNA_chromosome_level	chr7p11	GO_PENTOSE_METABOLIC_PROCESS	GBMLGG	1.5e-21	6.2e-15	NA
57266	CNA_chromosome_level	chr16q13	GO_PENTOSE_METABOLIC_PROCESS	GBMLGG	1.7e-09	0.0068	NA
57267	CNA_chromosome_level	chr1p22	GO_PENTOSE_METABOLIC_PROCESS	GBMLGG	6e-42	2.5e-35	NA
57268	CNA_chromosome_level	chr9p21	GO_PENTOSE_METABOLIC_PROCESS	GBMLGG	2e-15	8.1e-09	NA
57269	CNA_chromosome_level	chr4q33	GO_PENTOSE_METABOLIC_PROCESS	GBMLGG	7.1e-10	0.0029	NA
57270	CNA_chromosome_level	chr17q23	GO_PENTOSE_METABOLIC_PROCESS	GBMLGG	3.6e-09	0.015	NA
57271	CNA_chromosome_level	chr5q33	GO_PENTOSE_METABOLIC_PROCESS	GBMLGG	7.5e-09	0.031	NA
57272	CNA_chromosome_level	chr6q27	GO_PENTOSE_METABOLIC_PROCESS	GBMLGG	1.1e-11	4.5e-05	NA
57273	CNA_chromosome_level	chr10q11	GO_PENTOSE_METABOLIC_PROCESS	GBMLGG	1.1e-34	4.4e-28	NA
57274	CNA_chromosome_level	chr7q31	GO_PENTOSE_METABOLIC_PROCESS	GBMLGG	1.9e-16	7.6e-10	NA
57275	CNA_chromosome_level	chr17q	GO_PENTOSE_METABOLIC_PROCESS	GBMLGG	5.3e-10	0.0022	NA
57276	CNA_chromosome_level	chr4q28	GO_PENTOSE_METABOLIC_PROCESS	GBMLGG	1.4e-09	0.0056	NA
57277	CNA_chromosome_level	chr6p25	GO_PENTOSE_METABOLIC_PROCESS	GBMLGG	1.1e-09	0.0044	NA
57278	CNA_chromosome_level	chr7q22	GO_PENTOSE_METABOLIC_PROCESS	GBMLGG	9.3e-16	3.8e-09	NA
57279	CNA_chromosome_level	chr5q35	GO_PENTOSE_METABOLIC_PROCESS	GBMLGG	1.6e-09	0.0065	NA
57280	CNA_chromosome_level	chr7q33	GO_PENTOSE_METABOLIC_PROCESS	GBMLGG	4.7e-15	1.9e-08	NA
57281	CNA_chromosome_level	chr7p14	GO_PENTOSE_METABOLIC_PROCESS	GBMLGG	5.4e-19	2.2e-12	NA
57282	CNA_chromosome_level	chr4q31	GO_PENTOSE_METABOLIC_PROCESS	GBMLGG	4.5e-09	0.019	NA
57283	CNA_chromosome_level	chr13q22	GO_PENTOSE_METABOLIC_PROCESS	GBMLGG	1.2e-09	0.005	NA
57284	CNA_chromosome_level	chr17q12	GO_PENTOSE_METABOLIC_PROCESS	GBMLGG	7.5e-13	3.1e-06	NA
57285	CNA_chromosome_level	chr11p12	GO_PENTOSE_METABOLIC_PROCESS	GBMLGG	7.7e-11	0.00032	NA
57286	CNA_chromosome_level	chr7p12	GO_PENTOSE_METABOLIC_PROCESS	GBMLGG	8.5e-22	3.5e-15	NA
57287	CNA_chromosome_level	chr19q13	GO_PENTOSE_METABOLIC_PROCESS	GBMLGG	5.1e-33	2.1e-26	NA
57288	CNA_chromosome_level	chr16p12	GO_PENTOSE_METABOLIC_PROCESS	GBMLGG	2.3e-11	9.3e-05	NA
57289	CNA_chromosome_level	chr17p13	GO_PENTOSE_METABOLIC_PROCESS	GBMLGG	7.7e-15	3.2e-08	NA
57290	CNA_chromosome_level	chr11p14	GO_PENTOSE_METABOLIC_PROCESS	GBMLGG	8.6e-14	3.5e-07	NA
57291	CNA_chromosome_level	chr7p22	GO_PENTOSE_METABOLIC_PROCESS	GBMLGG	5.7e-19	2.3e-12	NA
57292	CNA_chromosome_level	chr16q12	GO_PENTOSE_METABOLIC_PROCESS	GBMLGG	2.5e-09	0.01	NA
57293	CNA_chromosome_level	chr10q22	GO_PENTOSE_METABOLIC_PROCESS	GBMLGG	1.2e-36	5.1e-30	NA
57294	CNA_chromosome_level	chr17p11	GO_PENTOSE_METABOLIC_PROCESS	GBMLGG	1.5e-13	6e-07	NA
57295	CNA_chromosome_level	chr10q	GO_PENTOSE_METABOLIC_PROCESS	GBMLGG	1.3e-32	5.5e-26	NA
57296	CNA_chromosome_level	chr10q24	GO_PENTOSE_METABOLIC_PROCESS	GBMLGG	6.5e-35	2.7e-28	NA
57297	CNA_chromosome_level	chr13q14	GO_PENTOSE_METABOLIC_PROCESS	GBMLGG	6.6e-10	0.0027	NA
57298	CNA_chromosome_level	chr11p	GO_PENTOSE_METABOLIC_PROCESS	GBMLGG	2.9e-19	1.2e-12	NA
57299	CNA_chromosome_level	chr4q	GO_PENTOSE_METABOLIC_PROCESS	GBMLGG	4.2e-10	0.0017	NA
57300	CNA_chromosome_level	chr1p34	GO_PENTOSE_METABOLIC_PROCESS	GBMLGG	6.6e-40	2.7e-33	NA
57301	CNA_chromosome_level	chr16q21	GO_PENTOSE_METABOLIC_PROCESS	GBMLGG	6.5e-10	0.0027	NA
57302	CNA_chromosome_level	chr2q37	GO_PENTOSE_METABOLIC_PROCESS	GBMLGG	2.9e-09	0.012	NA
57303	CNA_chromosome_level	chr16p	GO_PENTOSE_METABOLIC_PROCESS	GBMLGG	8.2e-11	0.00034	NA
57304	CNA_chromosome_level	chr13q12	GO_PENTOSE_METABOLIC_PROCESS	GBMLGG	1e-08	0.043	NA
57305	CNA_chromosome_level	chr1p12	GO_PENTOSE_METABOLIC_PROCESS	GBMLGG	1.4e-40	5.9e-34	NA
57306	CNA_chromosome_level	chr10q26	GO_PENTOSE_METABOLIC_PROCESS	GBMLGG	1.3e-34	5.3e-28	NA
57307	CNA_chromosome_level	chr13q21	GO_PENTOSE_METABOLIC_PROCESS	GBMLGG	4.7e-11	0.00019	NA
57308	CNA_chromosome_level	chr19q12	GO_PENTOSE_METABOLIC_PROCESS	GBMLGG	2.9e-34	1.2e-27	NA
57309	CNA_chromosome_level	chr19p12	GO_PENTOSE_METABOLIC_PROCESS	GBMLGG	1.3e-09	0.0052	NA
57310	CNA_chromosome_level	chr10p14	GO_PENTOSE_METABOLIC_PROCESS	GBMLGG	2.7e-41	1.1e-34	NA
57311	CNA_chromosome_level	chr7q	GO_PENTOSE_METABOLIC_PROCESS	GBMLGG	2.6e-19	1.1e-12	NA
57312	CNA_chromosome_level	chr22q12	GO_PENTOSE_METABOLIC_PROCESS	GBMLGG	3.1e-19	1.3e-12	NA
57313	CNA_chromosome_level	chr7q21	GO_PENTOSE_METABOLIC_PROCESS	GBMLGG	1.4e-19	5.8e-13	NA
57314	CNA_chromosome_level	chr11q13	GO_PENTOSE_METABOLIC_PROCESS	GBMLGG	2.2e-11	9.2e-05	NA
57315	CNA_chromosome_level	chr10p12	GO_PENTOSE_METABOLIC_PROCESS	GBMLGG	5.6e-42	2.3e-35	NA
57316	CNA_chromosome_level	chr7q36	GO_PENTOSE_METABOLIC_PROCESS	GBMLGG	2.4e-14	1e-07	NA
57317	CNA_chromosome_level	chr1p32	GO_PENTOSE_METABOLIC_PROCESS	GBMLGG	3.3e-40	1.3e-33	NA
57318	CNA_chromosome_level	chr11q11	GO_PENTOSE_METABOLIC_PROCESS	GBMLGG	1.5e-12	6.2e-06	NA
57319	CNA_chromosome_level	chr1p36	GO_PENTOSE_METABOLIC_PROCESS	GBMLGG	2.2e-44	9.1e-38	NA
57320	CNA_chromosome_level	chr17q21	GO_PENTOSE_METABOLIC_PROCESS	GBMLGG	4.4e-13	1.8e-06	NA
57321	CNA_chromosome_level	chr11p15	GO_PENTOSE_METABOLIC_PROCESS	GBMLGG	4e-18	1.6e-11	NA
57322	CNA_chromosome_level	chr1p21	GO_PENTOSE_METABOLIC_PROCESS	GBMLGG	5.5e-41	2.2e-34	NA
57323	CNA_chromosome_level	chr9p22	GO_PENTOSE_METABOLIC_PROCESS	GBMLGG	5e-15	2e-08	NA
57324	CNA_chromosome_level	chr1p	GO_PENTOSE_METABOLIC_PROCESS	GBMLGG	3.8e-45	1.6e-38	NA
57325	CNA_chromosome_level	chr5q34	GO_PENTOSE_METABOLIC_PROCESS	GBMLGG	5e-09	0.02	NA
57326	CNA_chromosome_level	chr7q35	GO_PENTOSE_METABOLIC_PROCESS	GBMLGG	8.9e-15	3.6e-08	NA
57327	CNA_chromosome_level	chr19q	GO_PENTOSE_METABOLIC_PROCESS	GBMLGG	5.7e-33	2.4e-26	NA
57328	CNA_chromosome_level	chr11q21	GO_PENTOSE_METABOLIC_PROCESS	GBMLGG	3.6e-12	1.5e-05	NA
57329	CNA_chromosome_level	chr7q34	GO_PENTOSE_METABOLIC_PROCESS	GBMLGG	3.6e-15	1.5e-08	NA
57330	CNA_chromosome_level	chr16p13	GO_PENTOSE_METABOLIC_PROCESS	GBMLGG	3.4e-10	0.0014	NA
57331	CNA_chromosome_level	chr7q11	GO_PENTOSE_METABOLIC_PROCESS	GBMLGG	2.7e-22	1.1e-15	NA
57332	CNA_chromosome_level	chr16p11	GO_PENTOSE_METABOLIC_PROCESS	GBMLGG	6.1e-11	0.00025	NA
57333	CNA_chromosome_level	chr7p15	GO_PENTOSE_METABOLIC_PROCESS	GBMLGG	4.7e-19	1.9e-12	NA
57334	CNA_chromosome_level	chr7q32	GO_PENTOSE_METABOLIC_PROCESS	GBMLGG	9.9e-16	4e-09	NA
57335	CNA_chromosome_level	chr17q11	GO_PENTOSE_METABOLIC_PROCESS	GBMLGG	2.4e-13	9.6e-07	NA
57336	CNA_chromosome_level	chrxq24	GO_PENTOSE_METABOLIC_PROCESS	GBMLGG	7.1e-15	2.9e-08	NA
57337	CNA_chromosome_level	chr11p11	GO_PENTOSE_METABOLIC_PROCESS	GBMLGG	9.1e-11	0.00037	NA
57338	CNA_chromosome_level	chr16q11	GO_PENTOSE_METABOLIC_PROCESS	GBMLGG	3.6e-09	0.015	NA
57339	CNA_chromosome_level	chr11p13	GO_PENTOSE_METABOLIC_PROCESS	GBMLGG	3.8e-11	0.00016	NA
57340	CNA_chromosome_level	chr17p12	GO_PENTOSE_METABOLIC_PROCESS	GBMLGG	2.7e-14	1.1e-07	NA
57341	CNA_chromosome_level	chr4q32	GO_PENTOSE_METABOLIC_PROCESS	GBMLGG	1e-09	0.0042	NA
57342	CNA_chromosome_level	chr7p21	GO_PEPTIDE_METABOLIC_PROCESS	GBMLGG	1.6e-47	6.6e-41	NA
57343	CNA_chromosome_level	chr10q23	GO_PEPTIDE_METABOLIC_PROCESS	GBMLGG	1.3e-64	5.5e-58	NA
57344	CNA_chromosome_level	chr10q21	GO_PEPTIDE_METABOLIC_PROCESS	GBMLGG	2.3e-67	9.4e-61	NA
57345	CNA_chromosome_level	chr1p13	GO_PEPTIDE_METABOLIC_PROCESS	GBMLGG	5.1e-33	2.1e-26	NA
57346	CNA_chromosome_level	chr4q12	GO_PEPTIDE_METABOLIC_PROCESS	GBMLGG	2.6e-24	1.1e-17	NA
57347	CNA_chromosome_level	chr1p11	GO_PEPTIDE_METABOLIC_PROCESS	GBMLGG	8e-34	3.3e-27	NA
57348	CNA_chromosome_level	chr20p12	GO_PEPTIDE_METABOLIC_PROCESS	GBMLGG	1.3e-18	5.3e-12	NA
57349	CNA_chromosome_level	chr7p13	GO_PEPTIDE_METABOLIC_PROCESS	GBMLGG	2.1e-44	8.5e-38	NA
57350	CNA_chromosome_level	chr10q25	GO_PEPTIDE_METABOLIC_PROCESS	GBMLGG	2e-62	8.2e-56	NA
57351	CNA_chromosome_level	chr12q14	GO_PEPTIDE_METABOLIC_PROCESS	GBMLGG	4.9e-10	0.002	NA
57352	CNA_chromosome_level	chr4q35	GO_PEPTIDE_METABOLIC_PROCESS	GBMLGG	7.7e-13	3.2e-06	NA
57353	CNA_chromosome_level	chr7p	GO_PEPTIDE_METABOLIC_PROCESS	GBMLGG	1.6e-45	6.6e-39	NA
57354	CNA_chromosome_level	chrxq28	GO_PEPTIDE_METABOLIC_PROCESS	GBMLGG	1.5e-18	6.3e-12	NA
57355	CNA_chromosome_level	chr10p11	GO_PEPTIDE_METABOLIC_PROCESS	GBMLGG	4.8e-66	2e-59	NA
57356	CNA_chromosome_level	chr1p35	GO_PEPTIDE_METABOLIC_PROCESS	GBMLGG	1.3e-27	5.3e-21	NA
57357	CNA_chromosome_level	chr4q21	GO_PEPTIDE_METABOLIC_PROCESS	GBMLGG	1.4e-10	0.00057	NA
57358	CNA_chromosome_level	chr10p15	GO_PEPTIDE_METABOLIC_PROCESS	GBMLGG	5e-62	2e-55	NA
57359	CNA_chromosome_level	chr1p33	GO_PEPTIDE_METABOLIC_PROCESS	GBMLGG	2e-28	8.2e-22	NA
57360	CNA_chromosome_level	chr1p31	GO_PEPTIDE_METABOLIC_PROCESS	GBMLGG	2.4e-33	9.9e-27	NA
57361	CNA_chromosome_level	chr10p13	GO_PEPTIDE_METABOLIC_PROCESS	GBMLGG	1.6e-64	6.3e-58	NA
57362	CNA_chromosome_level	chr22q13	GO_PEPTIDE_METABOLIC_PROCESS	GBMLGG	5.5e-09	0.023	NA
57363	CNA_chromosome_level	chr7p11	GO_PEPTIDE_METABOLIC_PROCESS	GBMLGG	2.6e-54	1.1e-47	NA
57364	CNA_chromosome_level	chr1p22	GO_PEPTIDE_METABOLIC_PROCESS	GBMLGG	1.9e-30	7.7e-24	NA
57365	CNA_chromosome_level	chr9p21	GO_PEPTIDE_METABOLIC_PROCESS	GBMLGG	1.5e-22	6e-16	NA
57366	CNA_chromosome_level	chr4q33	GO_PEPTIDE_METABOLIC_PROCESS	GBMLGG	2e-11	8e-05	NA
57367	CNA_chromosome_level	chr6q27	GO_PEPTIDE_METABOLIC_PROCESS	GBMLGG	7.5e-09	0.031	NA
57368	CNA_chromosome_level	chr10q11	GO_PEPTIDE_METABOLIC_PROCESS	GBMLGG	2e-65	8.3e-59	NA
57369	CNA_chromosome_level	chr4q24	GO_PEPTIDE_METABOLIC_PROCESS	GBMLGG	1.4e-10	0.00059	NA
57370	CNA_chromosome_level	chr7q31	GO_PEPTIDE_METABOLIC_PROCESS	GBMLGG	3.1e-38	1.3e-31	NA
57371	CNA_chromosome_level	chr4q26	GO_PEPTIDE_METABOLIC_PROCESS	GBMLGG	1.7e-11	7e-05	NA
57372	CNA_chromosome_level	chr4q28	GO_PEPTIDE_METABOLIC_PROCESS	GBMLGG	2.5e-13	1e-06	NA
57373	CNA_chromosome_level	chr4q22	GO_PEPTIDE_METABOLIC_PROCESS	GBMLGG	2.3e-11	9.6e-05	NA
57374	CNA_chromosome_level	chr7q22	GO_PEPTIDE_METABOLIC_PROCESS	GBMLGG	4.3e-36	1.7e-29	NA
57375	CNA_chromosome_level	chr7q33	GO_PEPTIDE_METABOLIC_PROCESS	GBMLGG	5.2e-34	2.1e-27	NA
57376	CNA_chromosome_level	chr7p14	GO_PEPTIDE_METABOLIC_PROCESS	GBMLGG	7.9e-46	3.2e-39	NA
57377	CNA_chromosome_level	chr4q31	GO_PEPTIDE_METABOLIC_PROCESS	GBMLGG	1.9e-12	7.9e-06	NA
57378	CNA_chromosome_level	chr7p12	GO_PEPTIDE_METABOLIC_PROCESS	GBMLGG	1.8e-53	7.4e-47	NA
57379	CNA_chromosome_level	chr19q13	GO_PEPTIDE_METABOLIC_PROCESS	GBMLGG	7.3e-43	3e-36	NA
57380	CNA_chromosome_level	chr1q32	GO_PEPTIDE_METABOLIC_PROCESS	GBMLGG	7e-09	0.029	NA
57381	CNA_chromosome_level	chr20q12	GO_PEPTIDE_METABOLIC_PROCESS	GBMLGG	2e-20	8.3e-14	NA
57382	CNA_chromosome_level	chr7p22	GO_PEPTIDE_METABOLIC_PROCESS	GBMLGG	1.1e-43	4.6e-37	NA
57383	CNA_chromosome_level	chr10q22	GO_PEPTIDE_METABOLIC_PROCESS	GBMLGG	1.1e-66	4.4e-60	NA
57384	CNA_chromosome_level	chr10q	GO_PEPTIDE_METABOLIC_PROCESS	GBMLGG	9.6e-62	3.9e-55	NA
57385	CNA_chromosome_level	chr10q24	GO_PEPTIDE_METABOLIC_PROCESS	GBMLGG	4.6e-64	1.9e-57	NA
57386	CNA_chromosome_level	chr4q	GO_PEPTIDE_METABOLIC_PROCESS	GBMLGG	5e-13	2.1e-06	NA
57387	CNA_chromosome_level	chr1p34	GO_PEPTIDE_METABOLIC_PROCESS	GBMLGG	3.8e-31	1.5e-24	NA
57388	CNA_chromosome_level	chr20p13	GO_PEPTIDE_METABOLIC_PROCESS	GBMLGG	4.9e-28	2e-21	NA
57389	CNA_chromosome_level	chr1p12	GO_PEPTIDE_METABOLIC_PROCESS	GBMLGG	1.2e-33	4.9e-27	NA
57390	CNA_chromosome_level	chr10q26	GO_PEPTIDE_METABOLIC_PROCESS	GBMLGG	9.5e-59	3.9e-52	NA
57391	CNA_chromosome_level	chr19q12	GO_PEPTIDE_METABOLIC_PROCESS	GBMLGG	1.2e-45	4.8e-39	NA
57392	CNA_chromosome_level	chr20p11	GO_PEPTIDE_METABOLIC_PROCESS	GBMLGG	9e-20	3.7e-13	NA
57393	CNA_chromosome_level	chr4q34	GO_PEPTIDE_METABOLIC_PROCESS	GBMLGG	8.7e-11	0.00036	NA
57394	CNA_chromosome_level	chr10p14	GO_PEPTIDE_METABOLIC_PROCESS	GBMLGG	2.2e-61	9.2e-55	NA
57395	CNA_chromosome_level	chr7q	GO_PEPTIDE_METABOLIC_PROCESS	GBMLGG	1.2e-41	4.8e-35	NA
57396	CNA_chromosome_level	chr22q12	GO_PEPTIDE_METABOLIC_PROCESS	GBMLGG	9.7e-09	0.04	NA
57397	CNA_chromosome_level	chr7q21	GO_PEPTIDE_METABOLIC_PROCESS	GBMLGG	1.7e-41	7e-35	NA
57398	CNA_chromosome_level	chr10p12	GO_PEPTIDE_METABOLIC_PROCESS	GBMLGG	9.1e-66	3.7e-59	NA
57399	CNA_chromosome_level	chr7q36	GO_PEPTIDE_METABOLIC_PROCESS	GBMLGG	1.2e-35	4.9e-29	NA
57400	CNA_chromosome_level	chrxp11	GO_PEPTIDE_METABOLIC_PROCESS	GBMLGG	2.9e-22	1.2e-15	NA
57401	CNA_chromosome_level	chr1p32	GO_PEPTIDE_METABOLIC_PROCESS	GBMLGG	8.1e-31	3.3e-24	NA
57402	CNA_chromosome_level	chr1p36	GO_PEPTIDE_METABOLIC_PROCESS	GBMLGG	1.3e-18	5.3e-12	NA
57403	CNA_chromosome_level	chr1p21	GO_PEPTIDE_METABOLIC_PROCESS	GBMLGG	7e-31	2.9e-24	NA
57404	CNA_chromosome_level	chr9p22	GO_PEPTIDE_METABOLIC_PROCESS	GBMLGG	2.8e-18	1.2e-11	NA
57405	CNA_chromosome_level	chr4q27	GO_PEPTIDE_METABOLIC_PROCESS	GBMLGG	4.5e-11	0.00018	NA
57406	CNA_chromosome_level	chr1p	GO_PEPTIDE_METABOLIC_PROCESS	GBMLGG	1.3e-25	5.2e-19	NA
57407	CNA_chromosome_level	chr4q25	GO_PEPTIDE_METABOLIC_PROCESS	GBMLGG	6.2e-11	0.00025	NA
57408	CNA_chromosome_level	chr20q13	GO_PEPTIDE_METABOLIC_PROCESS	GBMLGG	3e-20	1.2e-13	NA
57409	CNA_chromosome_level	chr7q35	GO_PEPTIDE_METABOLIC_PROCESS	GBMLGG	1.1e-34	4.5e-28	NA
57410	CNA_chromosome_level	chr19q	GO_PEPTIDE_METABOLIC_PROCESS	GBMLGG	3.3e-42	1.4e-35	NA
57411	CNA_chromosome_level	chr20q11	GO_PEPTIDE_METABOLIC_PROCESS	GBMLGG	3.6e-20	1.5e-13	NA
57412	CNA_chromosome_level	chr1q22	GO_PEPTIDE_METABOLIC_PROCESS	GBMLGG	3.6e-09	0.015	NA
57413	CNA_chromosome_level	chr11q21	GO_PEPTIDE_METABOLIC_PROCESS	GBMLGG	3.8e-12	1.6e-05	NA
57414	CNA_chromosome_level	chr4q23	GO_PEPTIDE_METABOLIC_PROCESS	GBMLGG	1.2e-10	5e-04	NA
57415	CNA_chromosome_level	chr7q34	GO_PEPTIDE_METABOLIC_PROCESS	GBMLGG	1.1e-33	4.4e-27	NA
57416	CNA_chromosome_level	chr3q27	GO_PEPTIDE_METABOLIC_PROCESS	GBMLGG	2.2e-15	9e-09	NA
57417	CNA_chromosome_level	chr7q11	GO_PEPTIDE_METABOLIC_PROCESS	GBMLGG	2e-50	8.3e-44	NA
57418	CNA_chromosome_level	chr7p15	GO_PEPTIDE_METABOLIC_PROCESS	GBMLGG	3.1e-46	1.2e-39	NA
57419	CNA_chromosome_level	chr7q32	GO_PEPTIDE_METABOLIC_PROCESS	GBMLGG	1.1e-34	4.5e-28	NA
57420	CNA_chromosome_level	chr4q13	GO_PEPTIDE_METABOLIC_PROCESS	GBMLGG	9.2e-11	0.00038	NA
57421	CNA_chromosome_level	chr1q12	GO_PEPTIDE_METABOLIC_PROCESS	GBMLGG	4.5e-18	1.8e-11	NA
57422	CNA_chromosome_level	chr4q32	GO_PEPTIDE_METABOLIC_PROCESS	GBMLGG	1.3e-11	5.3e-05	NA
57423	CNA_chromosome_level	chr10q23	GO_PHENOL_CONTAINING_COMPOUND_METABOLIC_PROCESS	GBMLGG	1.7e-21	7.1e-15	NA
57424	CNA_chromosome_level	chr10q21	GO_PHENOL_CONTAINING_COMPOUND_METABOLIC_PROCESS	GBMLGG	1.9e-18	7.7e-12	NA
57425	CNA_chromosome_level	chr1p13	GO_PHENOL_CONTAINING_COMPOUND_METABOLIC_PROCESS	GBMLGG	2.8e-27	1.1e-20	NA
57426	CNA_chromosome_level	chr4q12	GO_PHENOL_CONTAINING_COMPOUND_METABOLIC_PROCESS	GBMLGG	3.9e-12	1.6e-05	NA
57427	CNA_chromosome_level	chr1p11	GO_PHENOL_CONTAINING_COMPOUND_METABOLIC_PROCESS	GBMLGG	5.7e-27	2.3e-20	NA
57428	CNA_chromosome_level	chr10q25	GO_PHENOL_CONTAINING_COMPOUND_METABOLIC_PROCESS	GBMLGG	9.3e-24	3.8e-17	NA
57429	CNA_chromosome_level	chr22q	GO_PHENOL_CONTAINING_COMPOUND_METABOLIC_PROCESS	GBMLGG	1.1e-08	0.044	NA
57430	CNA_chromosome_level	chr10p11	GO_PHENOL_CONTAINING_COMPOUND_METABOLIC_PROCESS	GBMLGG	2.5e-10	0.001	NA
57431	CNA_chromosome_level	chr1p35	GO_PHENOL_CONTAINING_COMPOUND_METABOLIC_PROCESS	GBMLGG	2.5e-24	1e-17	NA
57432	CNA_chromosome_level	chr10p15	GO_PHENOL_CONTAINING_COMPOUND_METABOLIC_PROCESS	GBMLGG	4.6e-10	0.0019	NA
57433	CNA_chromosome_level	chr1p33	GO_PHENOL_CONTAINING_COMPOUND_METABOLIC_PROCESS	GBMLGG	7.4e-25	3e-18	NA
57434	CNA_chromosome_level	chr1p31	GO_PHENOL_CONTAINING_COMPOUND_METABOLIC_PROCESS	GBMLGG	8.5e-28	3.5e-21	NA
57435	CNA_chromosome_level	chr10p13	GO_PHENOL_CONTAINING_COMPOUND_METABOLIC_PROCESS	GBMLGG	6.9e-11	0.00028	NA
57436	CNA_chromosome_level	chr22q13	GO_PHENOL_CONTAINING_COMPOUND_METABOLIC_PROCESS	GBMLGG	4.6e-10	0.0019	NA
57437	CNA_chromosome_level	chr7p11	GO_PHENOL_CONTAINING_COMPOUND_METABOLIC_PROCESS	GBMLGG	7.9e-09	0.032	NA
57438	CNA_chromosome_level	chr1p22	GO_PHENOL_CONTAINING_COMPOUND_METABOLIC_PROCESS	GBMLGG	4.2e-26	1.7e-19	NA
57439	CNA_chromosome_level	chr10q11	GO_PHENOL_CONTAINING_COMPOUND_METABOLIC_PROCESS	GBMLGG	5.9e-15	2.4e-08	NA
57440	CNA_chromosome_level	chr7p12	GO_PHENOL_CONTAINING_COMPOUND_METABOLIC_PROCESS	GBMLGG	3.8e-09	0.016	NA
57441	CNA_chromosome_level	chr19q13	GO_PHENOL_CONTAINING_COMPOUND_METABOLIC_PROCESS	GBMLGG	7.1e-24	2.9e-17	NA
57442	CNA_chromosome_level	chr10q22	GO_PHENOL_CONTAINING_COMPOUND_METABOLIC_PROCESS	GBMLGG	1.4e-19	5.7e-13	NA
57443	CNA_chromosome_level	chr10q	GO_PHENOL_CONTAINING_COMPOUND_METABOLIC_PROCESS	GBMLGG	8.1e-22	3.3e-15	NA
57444	CNA_chromosome_level	chr10q24	GO_PHENOL_CONTAINING_COMPOUND_METABOLIC_PROCESS	GBMLGG	1.1e-21	4.6e-15	NA
57445	CNA_chromosome_level	chr1p34	GO_PHENOL_CONTAINING_COMPOUND_METABOLIC_PROCESS	GBMLGG	6.4e-26	2.6e-19	NA
57446	CNA_chromosome_level	chr1p12	GO_PHENOL_CONTAINING_COMPOUND_METABOLIC_PROCESS	GBMLGG	1.7e-26	7.1e-20	NA
57447	CNA_chromosome_level	chr10q26	GO_PHENOL_CONTAINING_COMPOUND_METABOLIC_PROCESS	GBMLGG	1.4e-24	5.6e-18	NA
57448	CNA_chromosome_level	chr19q12	GO_PHENOL_CONTAINING_COMPOUND_METABOLIC_PROCESS	GBMLGG	2e-27	8.2e-21	NA
57449	CNA_chromosome_level	chr10p14	GO_PHENOL_CONTAINING_COMPOUND_METABOLIC_PROCESS	GBMLGG	2.6e-10	0.0011	NA
57450	CNA_chromosome_level	chr22q12	GO_PHENOL_CONTAINING_COMPOUND_METABOLIC_PROCESS	GBMLGG	9.2e-09	0.037	NA
57451	CNA_chromosome_level	chr10p12	GO_PHENOL_CONTAINING_COMPOUND_METABOLIC_PROCESS	GBMLGG	1.6e-10	0.00065	NA
57452	CNA_chromosome_level	chr1p32	GO_PHENOL_CONTAINING_COMPOUND_METABOLIC_PROCESS	GBMLGG	5.1e-26	2.1e-19	NA
57453	CNA_chromosome_level	chr1p36	GO_PHENOL_CONTAINING_COMPOUND_METABOLIC_PROCESS	GBMLGG	3.9e-23	1.6e-16	NA
57454	CNA_chromosome_level	chr1p21	GO_PHENOL_CONTAINING_COMPOUND_METABOLIC_PROCESS	GBMLGG	1.5e-26	6e-20	NA
57455	CNA_chromosome_level	chr1p	GO_PHENOL_CONTAINING_COMPOUND_METABOLIC_PROCESS	GBMLGG	6.7e-25	2.7e-18	NA
57456	CNA_chromosome_level	chr19q	GO_PHENOL_CONTAINING_COMPOUND_METABOLIC_PROCESS	GBMLGG	3.4e-23	1.4e-16	NA
57457	CNA_chromosome_level	chr1q12	GO_PHENOL_CONTAINING_COMPOUND_METABOLIC_PROCESS	GBMLGG	1.2e-09	0.0049	NA
57458	CNA_chromosome_level	chr7p21	GO_PHOSPHATE_CONTAINING_COMPOUND_METABOLIC_PROCESS	GBMLGG	6.3e-47	2.6e-40	NA
57459	CNA_chromosome_level	chr10q23	GO_PHOSPHATE_CONTAINING_COMPOUND_METABOLIC_PROCESS	GBMLGG	9.7e-64	4e-57	NA
57460	CNA_chromosome_level	chr10q21	GO_PHOSPHATE_CONTAINING_COMPOUND_METABOLIC_PROCESS	GBMLGG	2.9e-66	1.2e-59	NA
57461	CNA_chromosome_level	chr1p13	GO_PHOSPHATE_CONTAINING_COMPOUND_METABOLIC_PROCESS	GBMLGG	1.7e-36	7e-30	NA
57462	CNA_chromosome_level	chr4q12	GO_PHOSPHATE_CONTAINING_COMPOUND_METABOLIC_PROCESS	GBMLGG	3e-26	1.2e-19	NA
57463	CNA_chromosome_level	chr1p11	GO_PHOSPHATE_CONTAINING_COMPOUND_METABOLIC_PROCESS	GBMLGG	2.3e-37	9.5e-31	NA
57464	CNA_chromosome_level	chr20p12	GO_PHOSPHATE_CONTAINING_COMPOUND_METABOLIC_PROCESS	GBMLGG	2.9e-17	1.2e-10	NA
57465	CNA_chromosome_level	chr7p13	GO_PHOSPHATE_CONTAINING_COMPOUND_METABOLIC_PROCESS	GBMLGG	5.4e-44	2.2e-37	NA
57466	CNA_chromosome_level	chr10q25	GO_PHOSPHATE_CONTAINING_COMPOUND_METABOLIC_PROCESS	GBMLGG	1.3e-62	5.4e-56	NA
57467	CNA_chromosome_level	chr4q35	GO_PHOSPHATE_CONTAINING_COMPOUND_METABOLIC_PROCESS	GBMLGG	9.1e-14	3.7e-07	NA
57468	CNA_chromosome_level	chr22q	GO_PHOSPHATE_CONTAINING_COMPOUND_METABOLIC_PROCESS	GBMLGG	1.6e-09	0.0065	NA
57469	CNA_chromosome_level	chr7p	GO_PHOSPHATE_CONTAINING_COMPOUND_METABOLIC_PROCESS	GBMLGG	5.4e-45	2.2e-38	NA
57470	CNA_chromosome_level	chrxq28	GO_PHOSPHATE_CONTAINING_COMPOUND_METABOLIC_PROCESS	GBMLGG	6.7e-19	2.7e-12	NA
57471	CNA_chromosome_level	chr10p11	GO_PHOSPHATE_CONTAINING_COMPOUND_METABOLIC_PROCESS	GBMLGG	2.3e-64	9.4e-58	NA
57472	CNA_chromosome_level	chr1p35	GO_PHOSPHATE_CONTAINING_COMPOUND_METABOLIC_PROCESS	GBMLGG	5.5e-29	2.2e-22	NA
57473	CNA_chromosome_level	chr4q21	GO_PHOSPHATE_CONTAINING_COMPOUND_METABOLIC_PROCESS	GBMLGG	2.3e-10	0.00094	NA
57474	CNA_chromosome_level	chr10p15	GO_PHOSPHATE_CONTAINING_COMPOUND_METABOLIC_PROCESS	GBMLGG	3e-62	1.2e-55	NA
57475	CNA_chromosome_level	chr1p33	GO_PHOSPHATE_CONTAINING_COMPOUND_METABOLIC_PROCESS	GBMLGG	1.4e-30	5.6e-24	NA
57476	CNA_chromosome_level	chr1p31	GO_PHOSPHATE_CONTAINING_COMPOUND_METABOLIC_PROCESS	GBMLGG	9.6e-37	3.9e-30	NA
57477	CNA_chromosome_level	chr10p13	GO_PHOSPHATE_CONTAINING_COMPOUND_METABOLIC_PROCESS	GBMLGG	2.3e-64	9.5e-58	NA
57478	CNA_chromosome_level	chr22q13	GO_PHOSPHATE_CONTAINING_COMPOUND_METABOLIC_PROCESS	GBMLGG	3.3e-10	0.0014	NA
57479	CNA_chromosome_level	chr7p11	GO_PHOSPHATE_CONTAINING_COMPOUND_METABOLIC_PROCESS	GBMLGG	9.1e-54	3.7e-47	NA
57480	CNA_chromosome_level	chr1p22	GO_PHOSPHATE_CONTAINING_COMPOUND_METABOLIC_PROCESS	GBMLGG	1.3e-33	5.4e-27	NA
57481	CNA_chromosome_level	chr9p21	GO_PHOSPHATE_CONTAINING_COMPOUND_METABOLIC_PROCESS	GBMLGG	2.6e-25	1.1e-18	NA
57482	CNA_chromosome_level	chr4q33	GO_PHOSPHATE_CONTAINING_COMPOUND_METABOLIC_PROCESS	GBMLGG	6.7e-12	2.7e-05	NA
57483	CNA_chromosome_level	chr6q27	GO_PHOSPHATE_CONTAINING_COMPOUND_METABOLIC_PROCESS	GBMLGG	6.6e-09	0.027	NA
57484	CNA_chromosome_level	chr10q11	GO_PHOSPHATE_CONTAINING_COMPOUND_METABOLIC_PROCESS	GBMLGG	2.4e-64	9.9e-58	NA
57485	CNA_chromosome_level	chr4q24	GO_PHOSPHATE_CONTAINING_COMPOUND_METABOLIC_PROCESS	GBMLGG	1.6e-10	0.00067	NA
57486	CNA_chromosome_level	chr7q31	GO_PHOSPHATE_CONTAINING_COMPOUND_METABOLIC_PROCESS	GBMLGG	4e-37	1.6e-30	NA
57487	CNA_chromosome_level	chr4q26	GO_PHOSPHATE_CONTAINING_COMPOUND_METABOLIC_PROCESS	GBMLGG	2.8e-12	1.1e-05	NA
57488	CNA_chromosome_level	chr4q28	GO_PHOSPHATE_CONTAINING_COMPOUND_METABOLIC_PROCESS	GBMLGG	5.9e-14	2.4e-07	NA
57489	CNA_chromosome_level	chr4q22	GO_PHOSPHATE_CONTAINING_COMPOUND_METABOLIC_PROCESS	GBMLGG	3.1e-11	0.00013	NA
57490	CNA_chromosome_level	chr7q22	GO_PHOSPHATE_CONTAINING_COMPOUND_METABOLIC_PROCESS	GBMLGG	4.9e-35	2e-28	NA
57491	CNA_chromosome_level	chr7q33	GO_PHOSPHATE_CONTAINING_COMPOUND_METABOLIC_PROCESS	GBMLGG	6.1e-33	2.5e-26	NA
57492	CNA_chromosome_level	chr7p14	GO_PHOSPHATE_CONTAINING_COMPOUND_METABOLIC_PROCESS	GBMLGG	3.1e-45	1.3e-38	NA
57493	CNA_chromosome_level	chr4q31	GO_PHOSPHATE_CONTAINING_COMPOUND_METABOLIC_PROCESS	GBMLGG	1.6e-13	6.7e-07	NA
57494	CNA_chromosome_level	chr7p12	GO_PHOSPHATE_CONTAINING_COMPOUND_METABOLIC_PROCESS	GBMLGG	3.8e-53	1.5e-46	NA
57495	CNA_chromosome_level	chr19q13	GO_PHOSPHATE_CONTAINING_COMPOUND_METABOLIC_PROCESS	GBMLGG	1.3e-45	5.2e-39	NA
57496	CNA_chromosome_level	chr20q12	GO_PHOSPHATE_CONTAINING_COMPOUND_METABOLIC_PROCESS	GBMLGG	4.4e-19	1.8e-12	NA
57497	CNA_chromosome_level	chr7p22	GO_PHOSPHATE_CONTAINING_COMPOUND_METABOLIC_PROCESS	GBMLGG	3.1e-43	1.3e-36	NA
57498	CNA_chromosome_level	chr10q22	GO_PHOSPHATE_CONTAINING_COMPOUND_METABOLIC_PROCESS	GBMLGG	1.4e-65	5.9e-59	NA
57499	CNA_chromosome_level	chr10q	GO_PHOSPHATE_CONTAINING_COMPOUND_METABOLIC_PROCESS	GBMLGG	6.9e-63	2.8e-56	NA
57500	CNA_chromosome_level	chr10q24	GO_PHOSPHATE_CONTAINING_COMPOUND_METABOLIC_PROCESS	GBMLGG	3.2e-63	1.3e-56	NA
57501	CNA_chromosome_level	chr14q12	GO_PHOSPHATE_CONTAINING_COMPOUND_METABOLIC_PROCESS	GBMLGG	1.5e-09	0.0062	NA
57502	CNA_chromosome_level	chr4q	GO_PHOSPHATE_CONTAINING_COMPOUND_METABOLIC_PROCESS	GBMLGG	3.4e-13	1.4e-06	NA
57503	CNA_chromosome_level	chr1p34	GO_PHOSPHATE_CONTAINING_COMPOUND_METABOLIC_PROCESS	GBMLGG	8e-34	3.3e-27	NA
57504	CNA_chromosome_level	chr20p13	GO_PHOSPHATE_CONTAINING_COMPOUND_METABOLIC_PROCESS	GBMLGG	1.2e-25	5e-19	NA
57505	CNA_chromosome_level	chr1p12	GO_PHOSPHATE_CONTAINING_COMPOUND_METABOLIC_PROCESS	GBMLGG	2.9e-37	1.2e-30	NA
57506	CNA_chromosome_level	chr10q26	GO_PHOSPHATE_CONTAINING_COMPOUND_METABOLIC_PROCESS	GBMLGG	4.5e-59	1.9e-52	NA
57507	CNA_chromosome_level	chr19q12	GO_PHOSPHATE_CONTAINING_COMPOUND_METABOLIC_PROCESS	GBMLGG	1.2e-46	4.7e-40	NA
57508	CNA_chromosome_level	chr20p11	GO_PHOSPHATE_CONTAINING_COMPOUND_METABOLIC_PROCESS	GBMLGG	2.7e-18	1.1e-11	NA
57509	CNA_chromosome_level	chr4q34	GO_PHOSPHATE_CONTAINING_COMPOUND_METABOLIC_PROCESS	GBMLGG	1.7e-11	6.8e-05	NA
57510	CNA_chromosome_level	chr10p14	GO_PHOSPHATE_CONTAINING_COMPOUND_METABOLIC_PROCESS	GBMLGG	7.6e-62	3.1e-55	NA
57511	CNA_chromosome_level	chr7q	GO_PHOSPHATE_CONTAINING_COMPOUND_METABOLIC_PROCESS	GBMLGG	1.2e-40	4.7e-34	NA
57512	CNA_chromosome_level	chr22q12	GO_PHOSPHATE_CONTAINING_COMPOUND_METABOLIC_PROCESS	GBMLGG	9.5e-10	0.0039	NA
57513	CNA_chromosome_level	chr7q21	GO_PHOSPHATE_CONTAINING_COMPOUND_METABOLIC_PROCESS	GBMLGG	1.3e-40	5.5e-34	NA
57514	CNA_chromosome_level	chr10p12	GO_PHOSPHATE_CONTAINING_COMPOUND_METABOLIC_PROCESS	GBMLGG	1.1e-64	4.4e-58	NA
57515	CNA_chromosome_level	chr7q36	GO_PHOSPHATE_CONTAINING_COMPOUND_METABOLIC_PROCESS	GBMLGG	1.5e-34	6.3e-28	NA
57516	CNA_chromosome_level	chrxp11	GO_PHOSPHATE_CONTAINING_COMPOUND_METABOLIC_PROCESS	GBMLGG	3.7e-23	1.5e-16	NA
57517	CNA_chromosome_level	chr1p32	GO_PHOSPHATE_CONTAINING_COMPOUND_METABOLIC_PROCESS	GBMLGG	2.6e-32	1.1e-25	NA
57518	CNA_chromosome_level	chr1p36	GO_PHOSPHATE_CONTAINING_COMPOUND_METABOLIC_PROCESS	GBMLGG	3.2e-19	1.3e-12	NA
57519	CNA_chromosome_level	chr1p21	GO_PHOSPHATE_CONTAINING_COMPOUND_METABOLIC_PROCESS	GBMLGG	3.8e-34	1.5e-27	NA
57520	CNA_chromosome_level	chr9p22	GO_PHOSPHATE_CONTAINING_COMPOUND_METABOLIC_PROCESS	GBMLGG	1.8e-21	7.2e-15	NA
57521	CNA_chromosome_level	chr4q27	GO_PHOSPHATE_CONTAINING_COMPOUND_METABOLIC_PROCESS	GBMLGG	1.1e-11	4.7e-05	NA
57522	CNA_chromosome_level	chr1p	GO_PHOSPHATE_CONTAINING_COMPOUND_METABOLIC_PROCESS	GBMLGG	5.7e-28	2.4e-21	NA
57523	CNA_chromosome_level	chr4q25	GO_PHOSPHATE_CONTAINING_COMPOUND_METABOLIC_PROCESS	GBMLGG	4.5e-11	0.00018	NA
57524	CNA_chromosome_level	chr20q13	GO_PHOSPHATE_CONTAINING_COMPOUND_METABOLIC_PROCESS	GBMLGG	4.3e-19	1.7e-12	NA
57525	CNA_chromosome_level	chr7q35	GO_PHOSPHATE_CONTAINING_COMPOUND_METABOLIC_PROCESS	GBMLGG	1.3e-33	5.5e-27	NA
57526	CNA_chromosome_level	chr19q	GO_PHOSPHATE_CONTAINING_COMPOUND_METABOLIC_PROCESS	GBMLGG	3.2e-45	1.3e-38	NA
57527	CNA_chromosome_level	chr20q11	GO_PHOSPHATE_CONTAINING_COMPOUND_METABOLIC_PROCESS	GBMLGG	8.3e-19	3.4e-12	NA
57528	CNA_chromosome_level	chr1q22	GO_PHOSPHATE_CONTAINING_COMPOUND_METABOLIC_PROCESS	GBMLGG	9.9e-09	0.041	NA
57529	CNA_chromosome_level	chr11q21	GO_PHOSPHATE_CONTAINING_COMPOUND_METABOLIC_PROCESS	GBMLGG	4.7e-13	1.9e-06	NA
57530	CNA_chromosome_level	chr4q23	GO_PHOSPHATE_CONTAINING_COMPOUND_METABOLIC_PROCESS	GBMLGG	9.4e-11	0.00038	NA
57531	CNA_chromosome_level	chr7q34	GO_PHOSPHATE_CONTAINING_COMPOUND_METABOLIC_PROCESS	GBMLGG	1.2e-32	5.1e-26	NA
57532	CNA_chromosome_level	chr18q11	GO_PHOSPHATE_CONTAINING_COMPOUND_METABOLIC_PROCESS	GBMLGG	3.7e-09	0.015	NA
57533	CNA_chromosome_level	chr3q27	GO_PHOSPHATE_CONTAINING_COMPOUND_METABOLIC_PROCESS	GBMLGG	3.8e-15	1.5e-08	NA
57534	CNA_chromosome_level	chr7q11	GO_PHOSPHATE_CONTAINING_COMPOUND_METABOLIC_PROCESS	GBMLGG	2.3e-49	9.4e-43	NA
57535	CNA_chromosome_level	chr7p15	GO_PHOSPHATE_CONTAINING_COMPOUND_METABOLIC_PROCESS	GBMLGG	1.1e-45	4.4e-39	NA
57536	CNA_chromosome_level	chr7q32	GO_PHOSPHATE_CONTAINING_COMPOUND_METABOLIC_PROCESS	GBMLGG	1.4e-33	5.5e-27	NA
57537	CNA_chromosome_level	chr4q13	GO_PHOSPHATE_CONTAINING_COMPOUND_METABOLIC_PROCESS	GBMLGG	4.6e-10	0.0019	NA
57538	CNA_chromosome_level	chr1q12	GO_PHOSPHATE_CONTAINING_COMPOUND_METABOLIC_PROCESS	GBMLGG	9.1e-19	3.7e-12	NA
57539	CNA_chromosome_level	chr4q32	GO_PHOSPHATE_CONTAINING_COMPOUND_METABOLIC_PROCESS	GBMLGG	2.1e-12	8.6e-06	NA
57540	CNA_chromosome_level	chr7p21	GO_PHOSPHATIDIC_ACID_METABOLIC_PROCESS	GBMLGG	1.9e-40	7.9e-34	NA
57541	CNA_chromosome_level	chr10q23	GO_PHOSPHATIDIC_ACID_METABOLIC_PROCESS	GBMLGG	4e-59	1.6e-52	NA
57542	CNA_chromosome_level	chr10q21	GO_PHOSPHATIDIC_ACID_METABOLIC_PROCESS	GBMLGG	3.1e-62	1.3e-55	NA
57543	CNA_chromosome_level	chr1p13	GO_PHOSPHATIDIC_ACID_METABOLIC_PROCESS	GBMLGG	7.5e-30	3.1e-23	NA
57544	CNA_chromosome_level	chr4q12	GO_PHOSPHATIDIC_ACID_METABOLIC_PROCESS	GBMLGG	2.3e-22	9.2e-16	NA
57545	CNA_chromosome_level	chr1p11	GO_PHOSPHATIDIC_ACID_METABOLIC_PROCESS	GBMLGG	4.6e-30	1.9e-23	NA
57546	CNA_chromosome_level	chr20p12	GO_PHOSPHATIDIC_ACID_METABOLIC_PROCESS	GBMLGG	3e-15	1.2e-08	NA
57547	CNA_chromosome_level	chr7p13	GO_PHOSPHATIDIC_ACID_METABOLIC_PROCESS	GBMLGG	3.3e-37	1.4e-30	NA
57548	CNA_chromosome_level	chr14q11	GO_PHOSPHATIDIC_ACID_METABOLIC_PROCESS	GBMLGG	3.4e-11	0.00014	NA
57549	CNA_chromosome_level	chr10q25	GO_PHOSPHATIDIC_ACID_METABOLIC_PROCESS	GBMLGG	1.6e-53	6.5e-47	NA
57550	CNA_chromosome_level	chr4q35	GO_PHOSPHATIDIC_ACID_METABOLIC_PROCESS	GBMLGG	2.4e-16	9.6e-10	NA
57551	CNA_chromosome_level	chr22q	GO_PHOSPHATIDIC_ACID_METABOLIC_PROCESS	GBMLGG	9e-14	3.7e-07	NA
57552	CNA_chromosome_level	chr7p	GO_PHOSPHATIDIC_ACID_METABOLIC_PROCESS	GBMLGG	1.1e-38	4.7e-32	NA
57553	CNA_chromosome_level	chrxq28	GO_PHOSPHATIDIC_ACID_METABOLIC_PROCESS	GBMLGG	3.2e-14	1.3e-07	NA
57554	CNA_chromosome_level	chr10p11	GO_PHOSPHATIDIC_ACID_METABOLIC_PROCESS	GBMLGG	8.1e-63	3.3e-56	NA
57555	CNA_chromosome_level	chr1p35	GO_PHOSPHATIDIC_ACID_METABOLIC_PROCESS	GBMLGG	3.3e-25	1.3e-18	NA
57556	CNA_chromosome_level	chr4q21	GO_PHOSPHATIDIC_ACID_METABOLIC_PROCESS	GBMLGG	3.2e-12	1.3e-05	NA
57557	CNA_chromosome_level	chr10p15	GO_PHOSPHATIDIC_ACID_METABOLIC_PROCESS	GBMLGG	7e-61	2.9e-54	NA
57558	CNA_chromosome_level	chr1p33	GO_PHOSPHATIDIC_ACID_METABOLIC_PROCESS	GBMLGG	7.4e-26	3e-19	NA
57559	CNA_chromosome_level	chr1p31	GO_PHOSPHATIDIC_ACID_METABOLIC_PROCESS	GBMLGG	6.2e-32	2.5e-25	NA
57560	CNA_chromosome_level	chr10p13	GO_PHOSPHATIDIC_ACID_METABOLIC_PROCESS	GBMLGG	6.5e-63	2.7e-56	NA
57561	CNA_chromosome_level	chr14q13	GO_PHOSPHATIDIC_ACID_METABOLIC_PROCESS	GBMLGG	3.9e-09	0.016	NA
57562	CNA_chromosome_level	chr22q13	GO_PHOSPHATIDIC_ACID_METABOLIC_PROCESS	GBMLGG	6.6e-13	2.7e-06	NA
57563	CNA_chromosome_level	chr22q11	GO_PHOSPHATIDIC_ACID_METABOLIC_PROCESS	GBMLGG	9.1e-13	3.7e-06	NA
57564	CNA_chromosome_level	chr7p11	GO_PHOSPHATIDIC_ACID_METABOLIC_PROCESS	GBMLGG	8.6e-49	3.5e-42	NA
57565	CNA_chromosome_level	chr1p22	GO_PHOSPHATIDIC_ACID_METABOLIC_PROCESS	GBMLGG	1.9e-27	7.6e-21	NA
57566	CNA_chromosome_level	chr9p21	GO_PHOSPHATIDIC_ACID_METABOLIC_PROCESS	GBMLGG	6.5e-22	2.7e-15	NA
57567	CNA_chromosome_level	chr4q33	GO_PHOSPHATIDIC_ACID_METABOLIC_PROCESS	GBMLGG	4.4e-14	1.8e-07	NA
57568	CNA_chromosome_level	chr6q27	GO_PHOSPHATIDIC_ACID_METABOLIC_PROCESS	GBMLGG	4.1e-11	0.00017	NA
57569	CNA_chromosome_level	chr10q11	GO_PHOSPHATIDIC_ACID_METABOLIC_PROCESS	GBMLGG	1.7e-62	6.9e-56	NA
57570	CNA_chromosome_level	chr4q24	GO_PHOSPHATIDIC_ACID_METABOLIC_PROCESS	GBMLGG	1.2e-12	4.9e-06	NA
57571	CNA_chromosome_level	chr7q31	GO_PHOSPHATIDIC_ACID_METABOLIC_PROCESS	GBMLGG	1.8e-32	7.6e-26	NA
57572	CNA_chromosome_level	chr4q26	GO_PHOSPHATIDIC_ACID_METABOLIC_PROCESS	GBMLGG	3.1e-14	1.3e-07	NA
57573	CNA_chromosome_level	chr4q28	GO_PHOSPHATIDIC_ACID_METABOLIC_PROCESS	GBMLGG	9.3e-17	3.8e-10	NA
57574	CNA_chromosome_level	chr4q22	GO_PHOSPHATIDIC_ACID_METABOLIC_PROCESS	GBMLGG	1e-13	4.1e-07	NA
57575	CNA_chromosome_level	chr7q22	GO_PHOSPHATIDIC_ACID_METABOLIC_PROCESS	GBMLGG	2.8e-30	1.2e-23	NA
57576	CNA_chromosome_level	chr7q33	GO_PHOSPHATIDIC_ACID_METABOLIC_PROCESS	GBMLGG	1e-28	4.1e-22	NA
57577	CNA_chromosome_level	chr7p14	GO_PHOSPHATIDIC_ACID_METABOLIC_PROCESS	GBMLGG	1.1e-37	4.6e-31	NA
57578	CNA_chromosome_level	chr4q31	GO_PHOSPHATIDIC_ACID_METABOLIC_PROCESS	GBMLGG	4.1e-15	1.7e-08	NA
57579	CNA_chromosome_level	chr7p12	GO_PHOSPHATIDIC_ACID_METABOLIC_PROCESS	GBMLGG	9e-46	3.7e-39	NA
57580	CNA_chromosome_level	chr19q13	GO_PHOSPHATIDIC_ACID_METABOLIC_PROCESS	GBMLGG	4.4e-45	1.8e-38	NA
57581	CNA_chromosome_level	chr20q12	GO_PHOSPHATIDIC_ACID_METABOLIC_PROCESS	GBMLGG	8.6e-16	3.5e-09	NA
57582	CNA_chromosome_level	chr7p22	GO_PHOSPHATIDIC_ACID_METABOLIC_PROCESS	GBMLGG	1.4e-36	5.8e-30	NA
57583	CNA_chromosome_level	chr10q22	GO_PHOSPHATIDIC_ACID_METABOLIC_PROCESS	GBMLGG	1.5e-61	6e-55	NA
57584	CNA_chromosome_level	chr10q	GO_PHOSPHATIDIC_ACID_METABOLIC_PROCESS	GBMLGG	3.9e-52	1.6e-45	NA
57585	CNA_chromosome_level	chr10q24	GO_PHOSPHATIDIC_ACID_METABOLIC_PROCESS	GBMLGG	8e-58	3.3e-51	NA
57586	CNA_chromosome_level	chr14q12	GO_PHOSPHATIDIC_ACID_METABOLIC_PROCESS	GBMLGG	1.6e-11	6.5e-05	NA
57587	CNA_chromosome_level	chr4q	GO_PHOSPHATIDIC_ACID_METABOLIC_PROCESS	GBMLGG	6.9e-15	2.8e-08	NA
57588	CNA_chromosome_level	chr1p34	GO_PHOSPHATIDIC_ACID_METABOLIC_PROCESS	GBMLGG	7.1e-29	2.9e-22	NA
57589	CNA_chromosome_level	chr20p13	GO_PHOSPHATIDIC_ACID_METABOLIC_PROCESS	GBMLGG	2.2e-23	9e-17	NA
57590	CNA_chromosome_level	chr1p12	GO_PHOSPHATIDIC_ACID_METABOLIC_PROCESS	GBMLGG	1.5e-30	6e-24	NA
57591	CNA_chromosome_level	chr10q26	GO_PHOSPHATIDIC_ACID_METABOLIC_PROCESS	GBMLGG	6.8e-49	2.8e-42	NA
57592	CNA_chromosome_level	chr19q12	GO_PHOSPHATIDIC_ACID_METABOLIC_PROCESS	GBMLGG	1.5e-44	6.2e-38	NA
57593	CNA_chromosome_level	chr20p11	GO_PHOSPHATIDIC_ACID_METABOLIC_PROCESS	GBMLGG	3.6e-16	1.5e-09	NA
57594	CNA_chromosome_level	chr8q23	GO_PHOSPHATIDIC_ACID_METABOLIC_PROCESS	GBMLGG	7.3e-09	0.03	NA
57595	CNA_chromosome_level	chr4q34	GO_PHOSPHATIDIC_ACID_METABOLIC_PROCESS	GBMLGG	1.8e-14	7.4e-08	NA
57596	CNA_chromosome_level	chr10p14	GO_PHOSPHATIDIC_ACID_METABOLIC_PROCESS	GBMLGG	1.1e-60	4.4e-54	NA
57597	CNA_chromosome_level	chr7q	GO_PHOSPHATIDIC_ACID_METABOLIC_PROCESS	GBMLGG	3.5e-35	1.5e-28	NA
57598	CNA_chromosome_level	chr22q12	GO_PHOSPHATIDIC_ACID_METABOLIC_PROCESS	GBMLGG	4.5e-14	1.8e-07	NA
57599	CNA_chromosome_level	chr7q21	GO_PHOSPHATIDIC_ACID_METABOLIC_PROCESS	GBMLGG	8.1e-35	3.3e-28	NA
57600	CNA_chromosome_level	chr10p12	GO_PHOSPHATIDIC_ACID_METABOLIC_PROCESS	GBMLGG	1.8e-63	7.2e-57	NA
57601	CNA_chromosome_level	chr7q36	GO_PHOSPHATIDIC_ACID_METABOLIC_PROCESS	GBMLGG	2.4e-30	9.7e-24	NA
57602	CNA_chromosome_level	chrxp11	GO_PHOSPHATIDIC_ACID_METABOLIC_PROCESS	GBMLGG	1.1e-16	4.7e-10	NA
57603	CNA_chromosome_level	chr1p32	GO_PHOSPHATIDIC_ACID_METABOLIC_PROCESS	GBMLGG	4.4e-27	1.8e-20	NA
57604	CNA_chromosome_level	chr1p36	GO_PHOSPHATIDIC_ACID_METABOLIC_PROCESS	GBMLGG	2.1e-14	8.8e-08	NA
57605	CNA_chromosome_level	chr1p21	GO_PHOSPHATIDIC_ACID_METABOLIC_PROCESS	GBMLGG	1.2e-27	4.8e-21	NA
57606	CNA_chromosome_level	chr9p22	GO_PHOSPHATIDIC_ACID_METABOLIC_PROCESS	GBMLGG	1.3e-18	5.4e-12	NA
57607	CNA_chromosome_level	chr4q27	GO_PHOSPHATIDIC_ACID_METABOLIC_PROCESS	GBMLGG	1.2e-13	4.7e-07	NA
57608	CNA_chromosome_level	chr1p	GO_PHOSPHATIDIC_ACID_METABOLIC_PROCESS	GBMLGG	4.4e-23	1.8e-16	NA
57609	CNA_chromosome_level	chr4q25	GO_PHOSPHATIDIC_ACID_METABOLIC_PROCESS	GBMLGG	3.5e-13	1.4e-06	NA
57610	CNA_chromosome_level	chr20q13	GO_PHOSPHATIDIC_ACID_METABOLIC_PROCESS	GBMLGG	6.1e-16	2.5e-09	NA
57611	CNA_chromosome_level	chr7q35	GO_PHOSPHATIDIC_ACID_METABOLIC_PROCESS	GBMLGG	7.3e-29	3e-22	NA
57612	CNA_chromosome_level	chr19q	GO_PHOSPHATIDIC_ACID_METABOLIC_PROCESS	GBMLGG	5.5e-46	2.2e-39	NA
57613	CNA_chromosome_level	chr20q11	GO_PHOSPHATIDIC_ACID_METABOLIC_PROCESS	GBMLGG	8.2e-16	3.3e-09	NA
57614	CNA_chromosome_level	chr11q21	GO_PHOSPHATIDIC_ACID_METABOLIC_PROCESS	GBMLGG	2.5e-14	1e-07	NA
57615	CNA_chromosome_level	chr4q23	GO_PHOSPHATIDIC_ACID_METABOLIC_PROCESS	GBMLGG	4.1e-13	1.7e-06	NA
57616	CNA_chromosome_level	chr7q34	GO_PHOSPHATIDIC_ACID_METABOLIC_PROCESS	GBMLGG	1.5e-28	6.1e-22	NA
57617	CNA_chromosome_level	chr3q27	GO_PHOSPHATIDIC_ACID_METABOLIC_PROCESS	GBMLGG	6.8e-13	2.8e-06	NA
57618	CNA_chromosome_level	chr7q11	GO_PHOSPHATIDIC_ACID_METABOLIC_PROCESS	GBMLGG	2.9e-42	1.2e-35	NA
57619	CNA_chromosome_level	chr7p15	GO_PHOSPHATIDIC_ACID_METABOLIC_PROCESS	GBMLGG	3.7e-38	1.5e-31	NA
57620	CNA_chromosome_level	chr7q32	GO_PHOSPHATIDIC_ACID_METABOLIC_PROCESS	GBMLGG	1.4e-29	5.6e-23	NA
57621	CNA_chromosome_level	chr4q13	GO_PHOSPHATIDIC_ACID_METABOLIC_PROCESS	GBMLGG	7.3e-12	3e-05	NA
57622	CNA_chromosome_level	chr1q12	GO_PHOSPHATIDIC_ACID_METABOLIC_PROCESS	GBMLGG	1.8e-13	7.3e-07	NA
57623	CNA_chromosome_level	chr4q32	GO_PHOSPHATIDIC_ACID_METABOLIC_PROCESS	GBMLGG	4.1e-14	1.7e-07	NA
57624	CNA_chromosome_level	chr7p21	GO_PHOSPHATIDYLCHOLINE_METABOLIC_PROCESS	GBMLGG	9.9e-46	4.1e-39	NA
57625	CNA_chromosome_level	chr10q23	GO_PHOSPHATIDYLCHOLINE_METABOLIC_PROCESS	GBMLGG	2.1e-63	8.6e-57	NA
57626	CNA_chromosome_level	chr10q21	GO_PHOSPHATIDYLCHOLINE_METABOLIC_PROCESS	GBMLGG	1.3e-66	5.5e-60	NA
57627	CNA_chromosome_level	chr1p13	GO_PHOSPHATIDYLCHOLINE_METABOLIC_PROCESS	GBMLGG	2e-32	8.2e-26	NA
57628	CNA_chromosome_level	chr4q12	GO_PHOSPHATIDYLCHOLINE_METABOLIC_PROCESS	GBMLGG	3.3e-22	1.3e-15	NA
57629	CNA_chromosome_level	chr1p11	GO_PHOSPHATIDYLCHOLINE_METABOLIC_PROCESS	GBMLGG	2.9e-33	1.2e-26	NA
57630	CNA_chromosome_level	chr20p12	GO_PHOSPHATIDYLCHOLINE_METABOLIC_PROCESS	GBMLGG	1.1e-15	4.6e-09	NA
57631	CNA_chromosome_level	chr7p13	GO_PHOSPHATIDYLCHOLINE_METABOLIC_PROCESS	GBMLGG	1.5e-42	6.2e-36	NA
57632	CNA_chromosome_level	chr14q11	GO_PHOSPHATIDYLCHOLINE_METABOLIC_PROCESS	GBMLGG	1.1e-10	0.00046	NA
57633	CNA_chromosome_level	chr10q25	GO_PHOSPHATIDYLCHOLINE_METABOLIC_PROCESS	GBMLGG	1e-59	4.3e-53	NA
57634	CNA_chromosome_level	chr11q	GO_PHOSPHATIDYLCHOLINE_METABOLIC_PROCESS	GBMLGG	2e-09	0.0083	NA
57635	CNA_chromosome_level	chr12q14	GO_PHOSPHATIDYLCHOLINE_METABOLIC_PROCESS	GBMLGG	8.1e-09	0.033	NA
57636	CNA_chromosome_level	chr4q35	GO_PHOSPHATIDYLCHOLINE_METABOLIC_PROCESS	GBMLGG	4.6e-15	1.9e-08	NA
57637	CNA_chromosome_level	chr22q	GO_PHOSPHATIDYLCHOLINE_METABOLIC_PROCESS	GBMLGG	1.1e-12	4.6e-06	NA
57638	CNA_chromosome_level	chr7p	GO_PHOSPHATIDYLCHOLINE_METABOLIC_PROCESS	GBMLGG	2.2e-43	8.9e-37	NA
57639	CNA_chromosome_level	chr11q22	GO_PHOSPHATIDYLCHOLINE_METABOLIC_PROCESS	GBMLGG	1.3e-09	0.0052	NA
57640	CNA_chromosome_level	chrxq28	GO_PHOSPHATIDYLCHOLINE_METABOLIC_PROCESS	GBMLGG	2.7e-17	1.1e-10	NA
57641	CNA_chromosome_level	chr11q24	GO_PHOSPHATIDYLCHOLINE_METABOLIC_PROCESS	GBMLGG	1e-10	0.00041	NA
57642	CNA_chromosome_level	chr10p11	GO_PHOSPHATIDYLCHOLINE_METABOLIC_PROCESS	GBMLGG	1.1e-68	4.7e-62	NA
57643	CNA_chromosome_level	chr1p35	GO_PHOSPHATIDYLCHOLINE_METABOLIC_PROCESS	GBMLGG	4.4e-27	1.8e-20	NA
57644	CNA_chromosome_level	chr4q21	GO_PHOSPHATIDYLCHOLINE_METABOLIC_PROCESS	GBMLGG	1.9e-10	0.00076	NA
57645	CNA_chromosome_level	chr10p15	GO_PHOSPHATIDYLCHOLINE_METABOLIC_PROCESS	GBMLGG	8.9e-68	3.6e-61	NA
57646	CNA_chromosome_level	chr1p33	GO_PHOSPHATIDYLCHOLINE_METABOLIC_PROCESS	GBMLGG	8.1e-29	3.3e-22	NA
57647	CNA_chromosome_level	chr1p31	GO_PHOSPHATIDYLCHOLINE_METABOLIC_PROCESS	GBMLGG	1.4e-34	5.9e-28	NA
57648	CNA_chromosome_level	chr10p13	GO_PHOSPHATIDYLCHOLINE_METABOLIC_PROCESS	GBMLGG	1.6e-68	6.6e-62	NA
57649	CNA_chromosome_level	chr14q13	GO_PHOSPHATIDYLCHOLINE_METABOLIC_PROCESS	GBMLGG	4.8e-09	0.02	NA
57650	CNA_chromosome_level	chr22q13	GO_PHOSPHATIDYLCHOLINE_METABOLIC_PROCESS	GBMLGG	1.1e-11	4.3e-05	NA
57651	CNA_chromosome_level	chr19p	GO_PHOSPHATIDYLCHOLINE_METABOLIC_PROCESS	GBMLGG	1e-08	0.043	NA
57652	CNA_chromosome_level	chr22q11	GO_PHOSPHATIDYLCHOLINE_METABOLIC_PROCESS	GBMLGG	2.2e-10	0.00091	NA
57653	CNA_chromosome_level	chr7p11	GO_PHOSPHATIDYLCHOLINE_METABOLIC_PROCESS	GBMLGG	3.7e-52	1.5e-45	NA
57654	CNA_chromosome_level	chr1p22	GO_PHOSPHATIDYLCHOLINE_METABOLIC_PROCESS	GBMLGG	7e-30	2.9e-23	NA
57655	CNA_chromosome_level	chr9p21	GO_PHOSPHATIDYLCHOLINE_METABOLIC_PROCESS	GBMLGG	7.4e-26	3e-19	NA
57656	CNA_chromosome_level	chr4q33	GO_PHOSPHATIDYLCHOLINE_METABOLIC_PROCESS	GBMLGG	2.1e-12	8.7e-06	NA
57657	CNA_chromosome_level	chr6q27	GO_PHOSPHATIDYLCHOLINE_METABOLIC_PROCESS	GBMLGG	4.2e-11	0.00017	NA
57658	CNA_chromosome_level	chr10q11	GO_PHOSPHATIDYLCHOLINE_METABOLIC_PROCESS	GBMLGG	4.4e-67	1.8e-60	NA
57659	CNA_chromosome_level	chr4q24	GO_PHOSPHATIDYLCHOLINE_METABOLIC_PROCESS	GBMLGG	6.9e-11	0.00028	NA
57660	CNA_chromosome_level	chr7q31	GO_PHOSPHATIDYLCHOLINE_METABOLIC_PROCESS	GBMLGG	1.4e-36	5.6e-30	NA
57661	CNA_chromosome_level	chr4q26	GO_PHOSPHATIDYLCHOLINE_METABOLIC_PROCESS	GBMLGG	1.3e-12	5.4e-06	NA
57662	CNA_chromosome_level	chr4q28	GO_PHOSPHATIDYLCHOLINE_METABOLIC_PROCESS	GBMLGG	4e-15	1.6e-08	NA
57663	CNA_chromosome_level	chr4q22	GO_PHOSPHATIDYLCHOLINE_METABOLIC_PROCESS	GBMLGG	7.9e-12	3.2e-05	NA
57664	CNA_chromosome_level	chr7q22	GO_PHOSPHATIDYLCHOLINE_METABOLIC_PROCESS	GBMLGG	1.2e-33	4.8e-27	NA
57665	CNA_chromosome_level	chr7q33	GO_PHOSPHATIDYLCHOLINE_METABOLIC_PROCESS	GBMLGG	5.5e-33	2.2e-26	NA
57666	CNA_chromosome_level	chr7p14	GO_PHOSPHATIDYLCHOLINE_METABOLIC_PROCESS	GBMLGG	2.4e-43	9.7e-37	NA
57667	CNA_chromosome_level	chr4q31	GO_PHOSPHATIDYLCHOLINE_METABOLIC_PROCESS	GBMLGG	2.7e-14	1.1e-07	NA
57668	CNA_chromosome_level	chr7p12	GO_PHOSPHATIDYLCHOLINE_METABOLIC_PROCESS	GBMLGG	1.8e-51	7.3e-45	NA
57669	CNA_chromosome_level	chr19q13	GO_PHOSPHATIDYLCHOLINE_METABOLIC_PROCESS	GBMLGG	1.4e-51	5.7e-45	NA
57670	CNA_chromosome_level	chr20q12	GO_PHOSPHATIDYLCHOLINE_METABOLIC_PROCESS	GBMLGG	3.9e-17	1.6e-10	NA
57671	CNA_chromosome_level	chr7p22	GO_PHOSPHATIDYLCHOLINE_METABOLIC_PROCESS	GBMLGG	4.9e-42	2e-35	NA
57672	CNA_chromosome_level	chr10q22	GO_PHOSPHATIDYLCHOLINE_METABOLIC_PROCESS	GBMLGG	8.3e-66	3.4e-59	NA
57673	CNA_chromosome_level	chr10q	GO_PHOSPHATIDYLCHOLINE_METABOLIC_PROCESS	GBMLGG	9.4e-61	3.8e-54	NA
57674	CNA_chromosome_level	chr10q24	GO_PHOSPHATIDYLCHOLINE_METABOLIC_PROCESS	GBMLGG	4.4e-62	1.8e-55	NA
57675	CNA_chromosome_level	chr14q12	GO_PHOSPHATIDYLCHOLINE_METABOLIC_PROCESS	GBMLGG	7.6e-11	0.00031	NA
57676	CNA_chromosome_level	chr4q	GO_PHOSPHATIDYLCHOLINE_METABOLIC_PROCESS	GBMLGG	1.1e-14	4.5e-08	NA
57677	CNA_chromosome_level	chr1p34	GO_PHOSPHATIDYLCHOLINE_METABOLIC_PROCESS	GBMLGG	5e-32	2e-25	NA
57678	CNA_chromosome_level	chr20p13	GO_PHOSPHATIDYLCHOLINE_METABOLIC_PROCESS	GBMLGG	1.1e-23	4.4e-17	NA
57679	CNA_chromosome_level	chr1p12	GO_PHOSPHATIDYLCHOLINE_METABOLIC_PROCESS	GBMLGG	4.3e-33	1.8e-26	NA
57680	CNA_chromosome_level	chr10q26	GO_PHOSPHATIDYLCHOLINE_METABOLIC_PROCESS	GBMLGG	2.2e-55	8.9e-49	NA
57681	CNA_chromosome_level	chr19q12	GO_PHOSPHATIDYLCHOLINE_METABOLIC_PROCESS	GBMLGG	5.5e-52	2.2e-45	NA
57682	CNA_chromosome_level	chr20p11	GO_PHOSPHATIDYLCHOLINE_METABOLIC_PROCESS	GBMLGG	2.4e-16	1e-09	NA
57683	CNA_chromosome_level	chr4q34	GO_PHOSPHATIDYLCHOLINE_METABOLIC_PROCESS	GBMLGG	1e-12	4.2e-06	NA
57684	CNA_chromosome_level	chr11q23	GO_PHOSPHATIDYLCHOLINE_METABOLIC_PROCESS	GBMLGG	8e-11	0.00033	NA
57685	CNA_chromosome_level	chr10p14	GO_PHOSPHATIDYLCHOLINE_METABOLIC_PROCESS	GBMLGG	4.9e-67	2e-60	NA
57686	CNA_chromosome_level	chr7q	GO_PHOSPHATIDYLCHOLINE_METABOLIC_PROCESS	GBMLGG	3.9e-39	1.6e-32	NA
57687	CNA_chromosome_level	chr22q12	GO_PHOSPHATIDYLCHOLINE_METABOLIC_PROCESS	GBMLGG	9.3e-13	3.8e-06	NA
57688	CNA_chromosome_level	chr7q21	GO_PHOSPHATIDYLCHOLINE_METABOLIC_PROCESS	GBMLGG	5.4e-39	2.2e-32	NA
57689	CNA_chromosome_level	chr11q25	GO_PHOSPHATIDYLCHOLINE_METABOLIC_PROCESS	GBMLGG	6.2e-09	0.025	NA
57690	CNA_chromosome_level	chr10p12	GO_PHOSPHATIDYLCHOLINE_METABOLIC_PROCESS	GBMLGG	6.4e-69	2.6e-62	NA
57691	CNA_chromosome_level	chr7q36	GO_PHOSPHATIDYLCHOLINE_METABOLIC_PROCESS	GBMLGG	1.2e-34	4.7e-28	NA
57692	CNA_chromosome_level	chrxp11	GO_PHOSPHATIDYLCHOLINE_METABOLIC_PROCESS	GBMLGG	3.2e-20	1.3e-13	NA
57693	CNA_chromosome_level	chr1p32	GO_PHOSPHATIDYLCHOLINE_METABOLIC_PROCESS	GBMLGG	3.1e-30	1.3e-23	NA
57694	CNA_chromosome_level	chr1p36	GO_PHOSPHATIDYLCHOLINE_METABOLIC_PROCESS	GBMLGG	4.4e-15	1.8e-08	NA
57695	CNA_chromosome_level	chr1p21	GO_PHOSPHATIDYLCHOLINE_METABOLIC_PROCESS	GBMLGG	2.8e-30	1.1e-23	NA
57696	CNA_chromosome_level	chr9p22	GO_PHOSPHATIDYLCHOLINE_METABOLIC_PROCESS	GBMLGG	1.4e-21	5.9e-15	NA
57697	CNA_chromosome_level	chr4q27	GO_PHOSPHATIDYLCHOLINE_METABOLIC_PROCESS	GBMLGG	4.5e-12	1.9e-05	NA
57698	CNA_chromosome_level	chr1p	GO_PHOSPHATIDYLCHOLINE_METABOLIC_PROCESS	GBMLGG	6.3e-24	2.6e-17	NA
57699	CNA_chromosome_level	chr4q25	GO_PHOSPHATIDYLCHOLINE_METABOLIC_PROCESS	GBMLGG	1.9e-11	7.9e-05	NA
57700	CNA_chromosome_level	chr20q13	GO_PHOSPHATIDYLCHOLINE_METABOLIC_PROCESS	GBMLGG	1.1e-16	4.5e-10	NA
57701	CNA_chromosome_level	chr7q35	GO_PHOSPHATIDYLCHOLINE_METABOLIC_PROCESS	GBMLGG	8.8e-34	3.6e-27	NA
57702	CNA_chromosome_level	chr19q	GO_PHOSPHATIDYLCHOLINE_METABOLIC_PROCESS	GBMLGG	4.9e-52	2e-45	NA
57703	CNA_chromosome_level	chr20q11	GO_PHOSPHATIDYLCHOLINE_METABOLIC_PROCESS	GBMLGG	1.6e-16	6.5e-10	NA
57704	CNA_chromosome_level	chr11q21	GO_PHOSPHATIDYLCHOLINE_METABOLIC_PROCESS	GBMLGG	2.1e-17	8.5e-11	NA
57705	CNA_chromosome_level	chr4q23	GO_PHOSPHATIDYLCHOLINE_METABOLIC_PROCESS	GBMLGG	3.6e-11	0.00015	NA
57706	CNA_chromosome_level	chr7q34	GO_PHOSPHATIDYLCHOLINE_METABOLIC_PROCESS	GBMLGG	2.6e-33	1.1e-26	NA
57707	CNA_chromosome_level	chr3q27	GO_PHOSPHATIDYLCHOLINE_METABOLIC_PROCESS	GBMLGG	5.7e-16	2.3e-09	NA
57708	CNA_chromosome_level	chr7q11	GO_PHOSPHATIDYLCHOLINE_METABOLIC_PROCESS	GBMLGG	2.2e-47	9.2e-41	NA
57709	CNA_chromosome_level	chr7p15	GO_PHOSPHATIDYLCHOLINE_METABOLIC_PROCESS	GBMLGG	9.6e-44	3.9e-37	NA
57710	CNA_chromosome_level	chr7q32	GO_PHOSPHATIDYLCHOLINE_METABOLIC_PROCESS	GBMLGG	1.1e-33	4.3e-27	NA
57711	CNA_chromosome_level	chr4q13	GO_PHOSPHATIDYLCHOLINE_METABOLIC_PROCESS	GBMLGG	4.6e-10	0.0019	NA
57712	CNA_chromosome_level	chr1q12	GO_PHOSPHATIDYLCHOLINE_METABOLIC_PROCESS	GBMLGG	3.2e-15	1.3e-08	NA
57713	CNA_chromosome_level	chr4q32	GO_PHOSPHATIDYLCHOLINE_METABOLIC_PROCESS	GBMLGG	6.9e-13	2.8e-06	NA
57714	CNA_chromosome_level	chr7p21	GO_PHOSPHATIDYLETHANOLAMINE_METABOLIC_PROCESS	GBMLGG	3.6e-31	1.5e-24	NA
57715	CNA_chromosome_level	chr10q23	GO_PHOSPHATIDYLETHANOLAMINE_METABOLIC_PROCESS	GBMLGG	9.7e-19	4e-12	NA
57716	CNA_chromosome_level	chr10q21	GO_PHOSPHATIDYLETHANOLAMINE_METABOLIC_PROCESS	GBMLGG	1.1e-17	4.4e-11	NA
57717	CNA_chromosome_level	chr1p13	GO_PHOSPHATIDYLETHANOLAMINE_METABOLIC_PROCESS	GBMLGG	5.2e-12	2.1e-05	NA
57718	CNA_chromosome_level	chr4q12	GO_PHOSPHATIDYLETHANOLAMINE_METABOLIC_PROCESS	GBMLGG	2.5e-14	1e-07	NA
57719	CNA_chromosome_level	chr18q23	GO_PHOSPHATIDYLETHANOLAMINE_METABOLIC_PROCESS	GBMLGG	7.7e-11	0.00032	NA
57720	CNA_chromosome_level	chr1p11	GO_PHOSPHATIDYLETHANOLAMINE_METABOLIC_PROCESS	GBMLGG	6.2e-13	2.5e-06	NA
57721	CNA_chromosome_level	chr20p12	GO_PHOSPHATIDYLETHANOLAMINE_METABOLIC_PROCESS	GBMLGG	1.4e-21	5.8e-15	NA
57722	CNA_chromosome_level	chr7p13	GO_PHOSPHATIDYLETHANOLAMINE_METABOLIC_PROCESS	GBMLGG	3.4e-30	1.4e-23	NA
57723	CNA_chromosome_level	chr10q25	GO_PHOSPHATIDYLETHANOLAMINE_METABOLIC_PROCESS	GBMLGG	7.9e-20	3.2e-13	NA
57724	CNA_chromosome_level	chr12q14	GO_PHOSPHATIDYLETHANOLAMINE_METABOLIC_PROCESS	GBMLGG	2.3e-10	0.00094	NA
57725	CNA_chromosome_level	chr19p13	GO_PHOSPHATIDYLETHANOLAMINE_METABOLIC_PROCESS	GBMLGG	5.2e-10	0.0021	NA
57726	CNA_chromosome_level	chr7p	GO_PHOSPHATIDYLETHANOLAMINE_METABOLIC_PROCESS	GBMLGG	2.5e-31	1e-24	NA
57727	CNA_chromosome_level	chrxq28	GO_PHOSPHATIDYLETHANOLAMINE_METABOLIC_PROCESS	GBMLGG	4.4e-10	0.0018	NA
57728	CNA_chromosome_level	chr10p11	GO_PHOSPHATIDYLETHANOLAMINE_METABOLIC_PROCESS	GBMLGG	1.1e-16	4.6e-10	NA
57729	CNA_chromosome_level	chr1p35	GO_PHOSPHATIDYLETHANOLAMINE_METABOLIC_PROCESS	GBMLGG	1.1e-08	0.044	NA
57730	CNA_chromosome_level	chr10p15	GO_PHOSPHATIDYLETHANOLAMINE_METABOLIC_PROCESS	GBMLGG	2.4e-16	1e-09	NA
57731	CNA_chromosome_level	chr1p33	GO_PHOSPHATIDYLETHANOLAMINE_METABOLIC_PROCESS	GBMLGG	1.8e-09	0.0075	NA
57732	CNA_chromosome_level	chr1p31	GO_PHOSPHATIDYLETHANOLAMINE_METABOLIC_PROCESS	GBMLGG	6.3e-12	2.6e-05	NA
57733	CNA_chromosome_level	chr10p13	GO_PHOSPHATIDYLETHANOLAMINE_METABOLIC_PROCESS	GBMLGG	7.8e-16	3.2e-09	NA
57734	CNA_chromosome_level	chr1q43	GO_PHOSPHATIDYLETHANOLAMINE_METABOLIC_PROCESS	GBMLGG	3e-12	1.2e-05	NA
57735	CNA_chromosome_level	chr19p	GO_PHOSPHATIDYLETHANOLAMINE_METABOLIC_PROCESS	GBMLGG	2.2e-10	0.00088	NA
57736	CNA_chromosome_level	chr3q24	GO_PHOSPHATIDYLETHANOLAMINE_METABOLIC_PROCESS	GBMLGG	2.6e-10	0.001	NA
57737	CNA_chromosome_level	chr7p11	GO_PHOSPHATIDYLETHANOLAMINE_METABOLIC_PROCESS	GBMLGG	1.2e-33	5e-27	NA
57738	CNA_chromosome_level	chr1p22	GO_PHOSPHATIDYLETHANOLAMINE_METABOLIC_PROCESS	GBMLGG	1.1e-10	0.00047	NA
57739	CNA_chromosome_level	chr9p21	GO_PHOSPHATIDYLETHANOLAMINE_METABOLIC_PROCESS	GBMLGG	1.1e-08	0.043	NA
57740	CNA_chromosome_level	chr3q26	GO_PHOSPHATIDYLETHANOLAMINE_METABOLIC_PROCESS	GBMLGG	3.4e-10	0.0014	NA
57741	CNA_chromosome_level	chr10q11	GO_PHOSPHATIDYLETHANOLAMINE_METABOLIC_PROCESS	GBMLGG	3e-15	1.2e-08	NA
57742	CNA_chromosome_level	chr5p12	GO_PHOSPHATIDYLETHANOLAMINE_METABOLIC_PROCESS	GBMLGG	3.8e-10	0.0016	NA
57743	CNA_chromosome_level	chr1q21	GO_PHOSPHATIDYLETHANOLAMINE_METABOLIC_PROCESS	GBMLGG	7.9e-14	3.2e-07	NA
57744	CNA_chromosome_level	chr7q31	GO_PHOSPHATIDYLETHANOLAMINE_METABOLIC_PROCESS	GBMLGG	8.6e-20	3.5e-13	NA
57745	CNA_chromosome_level	chr1q23	GO_PHOSPHATIDYLETHANOLAMINE_METABOLIC_PROCESS	GBMLGG	4.6e-12	1.9e-05	NA
57746	CNA_chromosome_level	chr5p14	GO_PHOSPHATIDYLETHANOLAMINE_METABOLIC_PROCESS	GBMLGG	5.3e-10	0.0022	NA
57747	CNA_chromosome_level	chr1q25	GO_PHOSPHATIDYLETHANOLAMINE_METABOLIC_PROCESS	GBMLGG	2.6e-14	1.1e-07	NA
57748	CNA_chromosome_level	chr1q42	GO_PHOSPHATIDYLETHANOLAMINE_METABOLIC_PROCESS	GBMLGG	1.2e-10	0.00048	NA
57749	CNA_chromosome_level	chr7q22	GO_PHOSPHATIDYLETHANOLAMINE_METABOLIC_PROCESS	GBMLGG	1.1e-18	4.6e-12	NA
57750	CNA_chromosome_level	chr7q33	GO_PHOSPHATIDYLETHANOLAMINE_METABOLIC_PROCESS	GBMLGG	2.5e-17	1e-10	NA
57751	CNA_chromosome_level	chr7p14	GO_PHOSPHATIDYLETHANOLAMINE_METABOLIC_PROCESS	GBMLGG	1.4e-31	5.5e-25	NA
57752	CNA_chromosome_level	chr3q22	GO_PHOSPHATIDYLETHANOLAMINE_METABOLIC_PROCESS	GBMLGG	6.6e-11	0.00027	NA
57753	CNA_chromosome_level	chr3q12	GO_PHOSPHATIDYLETHANOLAMINE_METABOLIC_PROCESS	GBMLGG	1.5e-09	0.0063	NA
57754	CNA_chromosome_level	chr7p12	GO_PHOSPHATIDYLETHANOLAMINE_METABOLIC_PROCESS	GBMLGG	2.6e-34	1.1e-27	NA
57755	CNA_chromosome_level	chr19q13	GO_PHOSPHATIDYLETHANOLAMINE_METABOLIC_PROCESS	GBMLGG	4.9e-09	0.02	NA
57756	CNA_chromosome_level	chr1q32	GO_PHOSPHATIDYLETHANOLAMINE_METABOLIC_PROCESS	GBMLGG	3.6e-13	1.5e-06	NA
57757	CNA_chromosome_level	chr18q12	GO_PHOSPHATIDYLETHANOLAMINE_METABOLIC_PROCESS	GBMLGG	6.2e-09	0.025	NA
57758	CNA_chromosome_level	chr1q	GO_PHOSPHATIDYLETHANOLAMINE_METABOLIC_PROCESS	GBMLGG	1.1e-12	4.4e-06	NA
57759	CNA_chromosome_level	chr20q12	GO_PHOSPHATIDYLETHANOLAMINE_METABOLIC_PROCESS	GBMLGG	5.4e-24	2.2e-17	NA
57760	CNA_chromosome_level	chr7p22	GO_PHOSPHATIDYLETHANOLAMINE_METABOLIC_PROCESS	GBMLGG	1.8e-28	7.5e-22	NA
57761	CNA_chromosome_level	chr10q22	GO_PHOSPHATIDYLETHANOLAMINE_METABOLIC_PROCESS	GBMLGG	1e-18	4.1e-12	NA
57762	CNA_chromosome_level	chr10q	GO_PHOSPHATIDYLETHANOLAMINE_METABOLIC_PROCESS	GBMLGG	5.9e-21	2.4e-14	NA
57763	CNA_chromosome_level	chr1q31	GO_PHOSPHATIDYLETHANOLAMINE_METABOLIC_PROCESS	GBMLGG	2.8e-14	1.2e-07	NA
57764	CNA_chromosome_level	chr10q24	GO_PHOSPHATIDYLETHANOLAMINE_METABOLIC_PROCESS	GBMLGG	8.4e-19	3.5e-12	NA
57765	CNA_chromosome_level	chr1p34	GO_PHOSPHATIDYLETHANOLAMINE_METABOLIC_PROCESS	GBMLGG	2.6e-10	0.0011	NA
57766	CNA_chromosome_level	chr18q22	GO_PHOSPHATIDYLETHANOLAMINE_METABOLIC_PROCESS	GBMLGG	6.5e-10	0.0027	NA
57767	CNA_chromosome_level	chr20p13	GO_PHOSPHATIDYLETHANOLAMINE_METABOLIC_PROCESS	GBMLGG	3.2e-27	1.3e-20	NA
57768	CNA_chromosome_level	chr1p12	GO_PHOSPHATIDYLETHANOLAMINE_METABOLIC_PROCESS	GBMLGG	4.1e-12	1.7e-05	NA
57769	CNA_chromosome_level	chr10q26	GO_PHOSPHATIDYLETHANOLAMINE_METABOLIC_PROCESS	GBMLGG	9e-19	3.7e-12	NA
57770	CNA_chromosome_level	chr19q12	GO_PHOSPHATIDYLETHANOLAMINE_METABOLIC_PROCESS	GBMLGG	4.2e-12	1.7e-05	NA
57771	CNA_chromosome_level	chr20p11	GO_PHOSPHATIDYLETHANOLAMINE_METABOLIC_PROCESS	GBMLGG	2.9e-22	1.2e-15	NA
57772	CNA_chromosome_level	chr19p12	GO_PHOSPHATIDYLETHANOLAMINE_METABOLIC_PROCESS	GBMLGG	5.1e-10	0.0021	NA
57773	CNA_chromosome_level	chr10p14	GO_PHOSPHATIDYLETHANOLAMINE_METABOLIC_PROCESS	GBMLGG	1.1e-15	4.5e-09	NA
57774	CNA_chromosome_level	chr7q	GO_PHOSPHATIDYLETHANOLAMINE_METABOLIC_PROCESS	GBMLGG	1e-21	4.1e-15	NA
57775	CNA_chromosome_level	chr7q21	GO_PHOSPHATIDYLETHANOLAMINE_METABOLIC_PROCESS	GBMLGG	7.7e-22	3.1e-15	NA
57776	CNA_chromosome_level	chr21q11	GO_PHOSPHATIDYLETHANOLAMINE_METABOLIC_PROCESS	GBMLGG	1.3e-11	5.3e-05	NA
57777	CNA_chromosome_level	chr10p12	GO_PHOSPHATIDYLETHANOLAMINE_METABOLIC_PROCESS	GBMLGG	1.3e-16	5.5e-10	NA
57778	CNA_chromosome_level	chr7q36	GO_PHOSPHATIDYLETHANOLAMINE_METABOLIC_PROCESS	GBMLGG	4e-18	1.7e-11	NA
57779	CNA_chromosome_level	chrxp11	GO_PHOSPHATIDYLETHANOLAMINE_METABOLIC_PROCESS	GBMLGG	4.3e-21	1.7e-14	NA
57780	CNA_chromosome_level	chr1p32	GO_PHOSPHATIDYLETHANOLAMINE_METABOLIC_PROCESS	GBMLGG	1.6e-10	0.00064	NA
57781	CNA_chromosome_level	chr1p21	GO_PHOSPHATIDYLETHANOLAMINE_METABOLIC_PROCESS	GBMLGG	8.4e-11	0.00034	NA
57782	CNA_chromosome_level	chr3q25	GO_PHOSPHATIDYLETHANOLAMINE_METABOLIC_PROCESS	GBMLGG	1.6e-11	6.5e-05	NA
57783	CNA_chromosome_level	chr3q13	GO_PHOSPHATIDYLETHANOLAMINE_METABOLIC_PROCESS	GBMLGG	4.1e-10	0.0017	NA
57784	CNA_chromosome_level	chr5p13	GO_PHOSPHATIDYLETHANOLAMINE_METABOLIC_PROCESS	GBMLGG	4e-10	0.0016	NA
57785	CNA_chromosome_level	chr20q13	GO_PHOSPHATIDYLETHANOLAMINE_METABOLIC_PROCESS	GBMLGG	5e-24	2e-17	NA
57786	CNA_chromosome_level	chr7q35	GO_PHOSPHATIDYLETHANOLAMINE_METABOLIC_PROCESS	GBMLGG	1.5e-17	6.2e-11	NA
57787	CNA_chromosome_level	chr19q	GO_PHOSPHATIDYLETHANOLAMINE_METABOLIC_PROCESS	GBMLGG	1.1e-08	0.044	NA
57788	CNA_chromosome_level	chr20q11	GO_PHOSPHATIDYLETHANOLAMINE_METABOLIC_PROCESS	GBMLGG	4.1e-23	1.7e-16	NA
57789	CNA_chromosome_level	chr5p15	GO_PHOSPHATIDYLETHANOLAMINE_METABOLIC_PROCESS	GBMLGG	1.9e-09	0.0078	NA
57790	CNA_chromosome_level	chr1q22	GO_PHOSPHATIDYLETHANOLAMINE_METABOLIC_PROCESS	GBMLGG	1.4e-15	5.6e-09	NA
57791	CNA_chromosome_level	chr1q41	GO_PHOSPHATIDYLETHANOLAMINE_METABOLIC_PROCESS	GBMLGG	1.5e-09	0.0059	NA
57792	CNA_chromosome_level	chr1q24	GO_PHOSPHATIDYLETHANOLAMINE_METABOLIC_PROCESS	GBMLGG	4.7e-13	1.9e-06	NA
57793	CNA_chromosome_level	chrxq26	GO_PHOSPHATIDYLETHANOLAMINE_METABOLIC_PROCESS	GBMLGG	4.8e-09	0.02	NA
57794	CNA_chromosome_level	chr3q23	GO_PHOSPHATIDYLETHANOLAMINE_METABOLIC_PROCESS	GBMLGG	1.1e-10	0.00044	NA
57795	CNA_chromosome_level	chr12q13	GO_PHOSPHATIDYLETHANOLAMINE_METABOLIC_PROCESS	GBMLGG	3.1e-09	0.013	NA
57796	CNA_chromosome_level	chr1q44	GO_PHOSPHATIDYLETHANOLAMINE_METABOLIC_PROCESS	GBMLGG	9.8e-13	4e-06	NA
57797	CNA_chromosome_level	chr7q34	GO_PHOSPHATIDYLETHANOLAMINE_METABOLIC_PROCESS	GBMLGG	5.4e-17	2.2e-10	NA
57798	CNA_chromosome_level	chr18q11	GO_PHOSPHATIDYLETHANOLAMINE_METABOLIC_PROCESS	GBMLGG	1.1e-10	0.00047	NA
57799	CNA_chromosome_level	chr3q27	GO_PHOSPHATIDYLETHANOLAMINE_METABOLIC_PROCESS	GBMLGG	6.4e-12	2.6e-05	NA
57800	CNA_chromosome_level	chr7q11	GO_PHOSPHATIDYLETHANOLAMINE_METABOLIC_PROCESS	GBMLGG	4.7e-29	1.9e-22	NA
57801	CNA_chromosome_level	chr3q21	GO_PHOSPHATIDYLETHANOLAMINE_METABOLIC_PROCESS	GBMLGG	8.5e-12	3.5e-05	NA
57802	CNA_chromosome_level	chr7p15	GO_PHOSPHATIDYLETHANOLAMINE_METABOLIC_PROCESS	GBMLGG	3.1e-31	1.3e-24	NA
57803	CNA_chromosome_level	chr7q32	GO_PHOSPHATIDYLETHANOLAMINE_METABOLIC_PROCESS	GBMLGG	1e-17	4.2e-11	NA
57804	CNA_chromosome_level	chr1q12	GO_PHOSPHATIDYLETHANOLAMINE_METABOLIC_PROCESS	GBMLGG	1.4e-16	5.5e-10	NA
57805	CNA_chromosome_level	chr7p21	GO_PHOSPHATIDYLGLYCEROL_METABOLIC_PROCESS	GBMLGG	4.1e-41	1.7e-34	NA
57806	CNA_chromosome_level	chr10q23	GO_PHOSPHATIDYLGLYCEROL_METABOLIC_PROCESS	GBMLGG	6.7e-64	2.8e-57	NA
57807	CNA_chromosome_level	chr10q21	GO_PHOSPHATIDYLGLYCEROL_METABOLIC_PROCESS	GBMLGG	1.5e-65	6e-59	NA
57808	CNA_chromosome_level	chr1p13	GO_PHOSPHATIDYLGLYCEROL_METABOLIC_PROCESS	GBMLGG	7.8e-37	3.2e-30	NA
57809	CNA_chromosome_level	chr4q12	GO_PHOSPHATIDYLGLYCEROL_METABOLIC_PROCESS	GBMLGG	2.9e-26	1.2e-19	NA
57810	CNA_chromosome_level	chr1p11	GO_PHOSPHATIDYLGLYCEROL_METABOLIC_PROCESS	GBMLGG	7.7e-38	3.2e-31	NA
57811	CNA_chromosome_level	chr20p12	GO_PHOSPHATIDYLGLYCEROL_METABOLIC_PROCESS	GBMLGG	3e-15	1.2e-08	NA
57812	CNA_chromosome_level	chr7p13	GO_PHOSPHATIDYLGLYCEROL_METABOLIC_PROCESS	GBMLGG	7e-37	2.9e-30	NA
57813	CNA_chromosome_level	chr10q25	GO_PHOSPHATIDYLGLYCEROL_METABOLIC_PROCESS	GBMLGG	8.7e-61	3.6e-54	NA
57814	CNA_chromosome_level	chr4q35	GO_PHOSPHATIDYLGLYCEROL_METABOLIC_PROCESS	GBMLGG	1.4e-13	5.9e-07	NA
57815	CNA_chromosome_level	chr22q	GO_PHOSPHATIDYLGLYCEROL_METABOLIC_PROCESS	GBMLGG	2.9e-12	1.2e-05	NA
57816	CNA_chromosome_level	chr7p	GO_PHOSPHATIDYLGLYCEROL_METABOLIC_PROCESS	GBMLGG	7.6e-39	3.1e-32	NA
57817	CNA_chromosome_level	chrxq28	GO_PHOSPHATIDYLGLYCEROL_METABOLIC_PROCESS	GBMLGG	4.2e-19	1.7e-12	NA
57818	CNA_chromosome_level	chr10p11	GO_PHOSPHATIDYLGLYCEROL_METABOLIC_PROCESS	GBMLGG	2.5e-62	1e-55	NA
57819	CNA_chromosome_level	chr1p35	GO_PHOSPHATIDYLGLYCEROL_METABOLIC_PROCESS	GBMLGG	3.1e-30	1.3e-23	NA
57820	CNA_chromosome_level	chr4q21	GO_PHOSPHATIDYLGLYCEROL_METABOLIC_PROCESS	GBMLGG	7e-12	2.9e-05	NA
57821	CNA_chromosome_level	chr10p15	GO_PHOSPHATIDYLGLYCEROL_METABOLIC_PROCESS	GBMLGG	1.9e-58	7.6e-52	NA
57822	CNA_chromosome_level	chr1p33	GO_PHOSPHATIDYLGLYCEROL_METABOLIC_PROCESS	GBMLGG	6.8e-31	2.8e-24	NA
57823	CNA_chromosome_level	chr1p31	GO_PHOSPHATIDYLGLYCEROL_METABOLIC_PROCESS	GBMLGG	8.4e-38	3.4e-31	NA
57824	CNA_chromosome_level	chr10p13	GO_PHOSPHATIDYLGLYCEROL_METABOLIC_PROCESS	GBMLGG	4e-61	1.6e-54	NA
57825	CNA_chromosome_level	chr22q13	GO_PHOSPHATIDYLGLYCEROL_METABOLIC_PROCESS	GBMLGG	3.4e-12	1.4e-05	NA
57826	CNA_chromosome_level	chr22q11	GO_PHOSPHATIDYLGLYCEROL_METABOLIC_PROCESS	GBMLGG	3.5e-10	0.0014	NA
57827	CNA_chromosome_level	chr7p11	GO_PHOSPHATIDYLGLYCEROL_METABOLIC_PROCESS	GBMLGG	1.2e-47	4.7e-41	NA
57828	CNA_chromosome_level	chr1p22	GO_PHOSPHATIDYLGLYCEROL_METABOLIC_PROCESS	GBMLGG	1.6e-34	6.6e-28	NA
57829	CNA_chromosome_level	chr9p21	GO_PHOSPHATIDYLGLYCEROL_METABOLIC_PROCESS	GBMLGG	2e-21	8.1e-15	NA
57830	CNA_chromosome_level	chr4q33	GO_PHOSPHATIDYLGLYCEROL_METABOLIC_PROCESS	GBMLGG	4.2e-12	1.7e-05	NA
57831	CNA_chromosome_level	chr10q11	GO_PHOSPHATIDYLGLYCEROL_METABOLIC_PROCESS	GBMLGG	5.4e-63	2.2e-56	NA
57832	CNA_chromosome_level	chr4q24	GO_PHOSPHATIDYLGLYCEROL_METABOLIC_PROCESS	GBMLGG	5.5e-12	2.3e-05	NA
57833	CNA_chromosome_level	chr7q31	GO_PHOSPHATIDYLGLYCEROL_METABOLIC_PROCESS	GBMLGG	3.8e-32	1.6e-25	NA
57834	CNA_chromosome_level	chr4q26	GO_PHOSPHATIDYLGLYCEROL_METABOLIC_PROCESS	GBMLGG	1.3e-12	5.4e-06	NA
57835	CNA_chromosome_level	chr4q28	GO_PHOSPHATIDYLGLYCEROL_METABOLIC_PROCESS	GBMLGG	1.2e-13	4.9e-07	NA
57836	CNA_chromosome_level	chr4q22	GO_PHOSPHATIDYLGLYCEROL_METABOLIC_PROCESS	GBMLGG	9.4e-13	3.8e-06	NA
57837	CNA_chromosome_level	chr7q22	GO_PHOSPHATIDYLGLYCEROL_METABOLIC_PROCESS	GBMLGG	4.4e-30	1.8e-23	NA
57838	CNA_chromosome_level	chr7q33	GO_PHOSPHATIDYLGLYCEROL_METABOLIC_PROCESS	GBMLGG	7.7e-28	3.1e-21	NA
57839	CNA_chromosome_level	chr7p14	GO_PHOSPHATIDYLGLYCEROL_METABOLIC_PROCESS	GBMLGG	1.5e-38	6.1e-32	NA
57840	CNA_chromosome_level	chr4q31	GO_PHOSPHATIDYLGLYCEROL_METABOLIC_PROCESS	GBMLGG	2.3e-12	9.3e-06	NA
57841	CNA_chromosome_level	chr7p12	GO_PHOSPHATIDYLGLYCEROL_METABOLIC_PROCESS	GBMLGG	1.3e-46	5.4e-40	NA
57842	CNA_chromosome_level	chr19q13	GO_PHOSPHATIDYLGLYCEROL_METABOLIC_PROCESS	GBMLGG	1e-48	4.1e-42	NA
57843	CNA_chromosome_level	chr20q12	GO_PHOSPHATIDYLGLYCEROL_METABOLIC_PROCESS	GBMLGG	9e-17	3.7e-10	NA
57844	CNA_chromosome_level	chr7p22	GO_PHOSPHATIDYLGLYCEROL_METABOLIC_PROCESS	GBMLGG	7.9e-38	3.2e-31	NA
57845	CNA_chromosome_level	chr10q22	GO_PHOSPHATIDYLGLYCEROL_METABOLIC_PROCESS	GBMLGG	3.8e-65	1.6e-58	NA
57846	CNA_chromosome_level	chr10q	GO_PHOSPHATIDYLGLYCEROL_METABOLIC_PROCESS	GBMLGG	3.4e-61	1.4e-54	NA
57847	CNA_chromosome_level	chr10q24	GO_PHOSPHATIDYLGLYCEROL_METABOLIC_PROCESS	GBMLGG	9.1e-62	3.7e-55	NA
57848	CNA_chromosome_level	chr4q	GO_PHOSPHATIDYLGLYCEROL_METABOLIC_PROCESS	GBMLGG	5.2e-12	2.1e-05	NA
57849	CNA_chromosome_level	chr1p34	GO_PHOSPHATIDYLGLYCEROL_METABOLIC_PROCESS	GBMLGG	3.3e-34	1.4e-27	NA
57850	CNA_chromosome_level	chr20p13	GO_PHOSPHATIDYLGLYCEROL_METABOLIC_PROCESS	GBMLGG	4.6e-23	1.9e-16	NA
57851	CNA_chromosome_level	chr1p12	GO_PHOSPHATIDYLGLYCEROL_METABOLIC_PROCESS	GBMLGG	1.5e-37	6.2e-31	NA
57852	CNA_chromosome_level	chr10q26	GO_PHOSPHATIDYLGLYCEROL_METABOLIC_PROCESS	GBMLGG	4.1e-57	1.7e-50	NA
57853	CNA_chromosome_level	chr19q12	GO_PHOSPHATIDYLGLYCEROL_METABOLIC_PROCESS	GBMLGG	1.3e-50	5.2e-44	NA
57854	CNA_chromosome_level	chr20p11	GO_PHOSPHATIDYLGLYCEROL_METABOLIC_PROCESS	GBMLGG	3e-16	1.2e-09	NA
57855	CNA_chromosome_level	chr4q34	GO_PHOSPHATIDYLGLYCEROL_METABOLIC_PROCESS	GBMLGG	6.4e-12	2.6e-05	NA
57856	CNA_chromosome_level	chr10p14	GO_PHOSPHATIDYLGLYCEROL_METABOLIC_PROCESS	GBMLGG	1.6e-59	6.7e-53	NA
57857	CNA_chromosome_level	chr7q	GO_PHOSPHATIDYLGLYCEROL_METABOLIC_PROCESS	GBMLGG	5.8e-35	2.4e-28	NA
57858	CNA_chromosome_level	chr22q12	GO_PHOSPHATIDYLGLYCEROL_METABOLIC_PROCESS	GBMLGG	1.7e-12	7.1e-06	NA
57859	CNA_chromosome_level	chr7q21	GO_PHOSPHATIDYLGLYCEROL_METABOLIC_PROCESS	GBMLGG	5.9e-35	2.4e-28	NA
57860	CNA_chromosome_level	chr10p12	GO_PHOSPHATIDYLGLYCEROL_METABOLIC_PROCESS	GBMLGG	1.4e-62	5.5e-56	NA
57861	CNA_chromosome_level	chr7q36	GO_PHOSPHATIDYLGLYCEROL_METABOLIC_PROCESS	GBMLGG	3.5e-30	1.4e-23	NA
57862	CNA_chromosome_level	chrxp11	GO_PHOSPHATIDYLGLYCEROL_METABOLIC_PROCESS	GBMLGG	4.4e-17	1.8e-10	NA
57863	CNA_chromosome_level	chr1p32	GO_PHOSPHATIDYLGLYCEROL_METABOLIC_PROCESS	GBMLGG	8.9e-33	3.7e-26	NA
57864	CNA_chromosome_level	chr1p36	GO_PHOSPHATIDYLGLYCEROL_METABOLIC_PROCESS	GBMLGG	3.5e-20	1.4e-13	NA
57865	CNA_chromosome_level	chr1p21	GO_PHOSPHATIDYLGLYCEROL_METABOLIC_PROCESS	GBMLGG	8.4e-35	3.4e-28	NA
57866	CNA_chromosome_level	chr9p22	GO_PHOSPHATIDYLGLYCEROL_METABOLIC_PROCESS	GBMLGG	2.3e-17	9.3e-11	NA
57867	CNA_chromosome_level	chr4q27	GO_PHOSPHATIDYLGLYCEROL_METABOLIC_PROCESS	GBMLGG	6.7e-12	2.8e-05	NA
57868	CNA_chromosome_level	chr1p	GO_PHOSPHATIDYLGLYCEROL_METABOLIC_PROCESS	GBMLGG	3.3e-29	1.3e-22	NA
57869	CNA_chromosome_level	chr4q25	GO_PHOSPHATIDYLGLYCEROL_METABOLIC_PROCESS	GBMLGG	2.2e-12	8.9e-06	NA
57870	CNA_chromosome_level	chr20q13	GO_PHOSPHATIDYLGLYCEROL_METABOLIC_PROCESS	GBMLGG	2.5e-16	1e-09	NA
57871	CNA_chromosome_level	chr7q35	GO_PHOSPHATIDYLGLYCEROL_METABOLIC_PROCESS	GBMLGG	1e-28	4.2e-22	NA
57872	CNA_chromosome_level	chr19q	GO_PHOSPHATIDYLGLYCEROL_METABOLIC_PROCESS	GBMLGG	2.9e-48	1.2e-41	NA
57873	CNA_chromosome_level	chr20q11	GO_PHOSPHATIDYLGLYCEROL_METABOLIC_PROCESS	GBMLGG	1.8e-16	7.5e-10	NA
57874	CNA_chromosome_level	chr11q21	GO_PHOSPHATIDYLGLYCEROL_METABOLIC_PROCESS	GBMLGG	4.5e-12	1.8e-05	NA
57875	CNA_chromosome_level	chr4q23	GO_PHOSPHATIDYLGLYCEROL_METABOLIC_PROCESS	GBMLGG	5.2e-12	2.1e-05	NA
57876	CNA_chromosome_level	chr7q34	GO_PHOSPHATIDYLGLYCEROL_METABOLIC_PROCESS	GBMLGG	3.8e-28	1.5e-21	NA
57877	CNA_chromosome_level	chr3q27	GO_PHOSPHATIDYLGLYCEROL_METABOLIC_PROCESS	GBMLGG	2.1e-14	8.4e-08	NA
57878	CNA_chromosome_level	chr7q11	GO_PHOSPHATIDYLGLYCEROL_METABOLIC_PROCESS	GBMLGG	9.4e-44	3.8e-37	NA
57879	CNA_chromosome_level	chr7p15	GO_PHOSPHATIDYLGLYCEROL_METABOLIC_PROCESS	GBMLGG	3.6e-39	1.5e-32	NA
57880	CNA_chromosome_level	chr7q32	GO_PHOSPHATIDYLGLYCEROL_METABOLIC_PROCESS	GBMLGG	1.1e-28	4.4e-22	NA
57881	CNA_chromosome_level	chr4q13	GO_PHOSPHATIDYLGLYCEROL_METABOLIC_PROCESS	GBMLGG	4.3e-11	0.00018	NA
57882	CNA_chromosome_level	chr1q12	GO_PHOSPHATIDYLGLYCEROL_METABOLIC_PROCESS	GBMLGG	8.7e-17	3.6e-10	NA
57883	CNA_chromosome_level	chr4q32	GO_PHOSPHATIDYLGLYCEROL_METABOLIC_PROCESS	GBMLGG	1.8e-12	7.2e-06	NA
57884	CNA_chromosome_level	chr7p21	GO_PHOSPHATIDYLINOSITOL_METABOLIC_PROCESS	GBMLGG	4e-44	1.6e-37	NA
57885	CNA_chromosome_level	chr10q23	GO_PHOSPHATIDYLINOSITOL_METABOLIC_PROCESS	GBMLGG	2.7e-61	1.1e-54	NA
57886	CNA_chromosome_level	chr10q21	GO_PHOSPHATIDYLINOSITOL_METABOLIC_PROCESS	GBMLGG	2.4e-63	1e-56	NA
57887	CNA_chromosome_level	chr1p13	GO_PHOSPHATIDYLINOSITOL_METABOLIC_PROCESS	GBMLGG	4.4e-29	1.8e-22	NA
57888	CNA_chromosome_level	chr4q12	GO_PHOSPHATIDYLINOSITOL_METABOLIC_PROCESS	GBMLGG	3e-18	1.2e-11	NA
57889	CNA_chromosome_level	chr1p11	GO_PHOSPHATIDYLINOSITOL_METABOLIC_PROCESS	GBMLGG	5.2e-30	2.1e-23	NA
57890	CNA_chromosome_level	chr20p12	GO_PHOSPHATIDYLINOSITOL_METABOLIC_PROCESS	GBMLGG	2.4e-14	9.8e-08	NA
57891	CNA_chromosome_level	chr7p13	GO_PHOSPHATIDYLINOSITOL_METABOLIC_PROCESS	GBMLGG	1.9e-40	7.8e-34	NA
57892	CNA_chromosome_level	chr10q25	GO_PHOSPHATIDYLINOSITOL_METABOLIC_PROCESS	GBMLGG	1.6e-56	6.6e-50	NA
57893	CNA_chromosome_level	chr4q35	GO_PHOSPHATIDYLINOSITOL_METABOLIC_PROCESS	GBMLGG	4.7e-10	0.0019	NA
57894	CNA_chromosome_level	chr7p	GO_PHOSPHATIDYLINOSITOL_METABOLIC_PROCESS	GBMLGG	5.1e-42	2.1e-35	NA
57895	CNA_chromosome_level	chrxq28	GO_PHOSPHATIDYLINOSITOL_METABOLIC_PROCESS	GBMLGG	8.2e-18	3.3e-11	NA
57896	CNA_chromosome_level	chr11q24	GO_PHOSPHATIDYLINOSITOL_METABOLIC_PROCESS	GBMLGG	3.3e-09	0.013	NA
57897	CNA_chromosome_level	chr10p11	GO_PHOSPHATIDYLINOSITOL_METABOLIC_PROCESS	GBMLGG	3.8e-61	1.6e-54	NA
57898	CNA_chromosome_level	chr1p35	GO_PHOSPHATIDYLINOSITOL_METABOLIC_PROCESS	GBMLGG	6.6e-24	2.7e-17	NA
57899	CNA_chromosome_level	chr10p15	GO_PHOSPHATIDYLINOSITOL_METABOLIC_PROCESS	GBMLGG	2.6e-58	1.1e-51	NA
57900	CNA_chromosome_level	chr1p33	GO_PHOSPHATIDYLINOSITOL_METABOLIC_PROCESS	GBMLGG	1.9e-25	7.7e-19	NA
57901	CNA_chromosome_level	chr1p31	GO_PHOSPHATIDYLINOSITOL_METABOLIC_PROCESS	GBMLGG	7.5e-30	3.1e-23	NA
57902	CNA_chromosome_level	chr10p13	GO_PHOSPHATIDYLINOSITOL_METABOLIC_PROCESS	GBMLGG	2.8e-61	1.2e-54	NA
57903	CNA_chromosome_level	chr7p11	GO_PHOSPHATIDYLINOSITOL_METABOLIC_PROCESS	GBMLGG	8.9e-51	3.6e-44	NA
57904	CNA_chromosome_level	chr1p22	GO_PHOSPHATIDYLINOSITOL_METABOLIC_PROCESS	GBMLGG	2e-26	8.2e-20	NA
57905	CNA_chromosome_level	chr9p21	GO_PHOSPHATIDYLINOSITOL_METABOLIC_PROCESS	GBMLGG	1.7e-23	7e-17	NA
57906	CNA_chromosome_level	chr6q27	GO_PHOSPHATIDYLINOSITOL_METABOLIC_PROCESS	GBMLGG	5.6e-09	0.023	NA
57907	CNA_chromosome_level	chr10q11	GO_PHOSPHATIDYLINOSITOL_METABOLIC_PROCESS	GBMLGG	4.5e-61	1.8e-54	NA
57908	CNA_chromosome_level	chr7q31	GO_PHOSPHATIDYLINOSITOL_METABOLIC_PROCESS	GBMLGG	1.1e-35	4.4e-29	NA
57909	CNA_chromosome_level	chr4q28	GO_PHOSPHATIDYLINOSITOL_METABOLIC_PROCESS	GBMLGG	1.5e-09	0.0063	NA
57910	CNA_chromosome_level	chr7q22	GO_PHOSPHATIDYLINOSITOL_METABOLIC_PROCESS	GBMLGG	4.2e-35	1.7e-28	NA
57911	CNA_chromosome_level	chr7q33	GO_PHOSPHATIDYLINOSITOL_METABOLIC_PROCESS	GBMLGG	1.2e-31	4.7e-25	NA
57912	CNA_chromosome_level	chr7p14	GO_PHOSPHATIDYLINOSITOL_METABOLIC_PROCESS	GBMLGG	1.6e-43	6.6e-37	NA
57913	CNA_chromosome_level	chr7p12	GO_PHOSPHATIDYLINOSITOL_METABOLIC_PROCESS	GBMLGG	5.6e-50	2.3e-43	NA
57914	CNA_chromosome_level	chr19q13	GO_PHOSPHATIDYLINOSITOL_METABOLIC_PROCESS	GBMLGG	2.2e-43	8.8e-37	NA
57915	CNA_chromosome_level	chr20q12	GO_PHOSPHATIDYLINOSITOL_METABOLIC_PROCESS	GBMLGG	1.3e-16	5.5e-10	NA
57916	CNA_chromosome_level	chr7p22	GO_PHOSPHATIDYLINOSITOL_METABOLIC_PROCESS	GBMLGG	6.7e-40	2.7e-33	NA
57917	CNA_chromosome_level	chr10q22	GO_PHOSPHATIDYLINOSITOL_METABOLIC_PROCESS	GBMLGG	9.9e-63	4e-56	NA
57918	CNA_chromosome_level	chr10q	GO_PHOSPHATIDYLINOSITOL_METABOLIC_PROCESS	GBMLGG	1.3e-54	5.3e-48	NA
57919	CNA_chromosome_level	chr10q24	GO_PHOSPHATIDYLINOSITOL_METABOLIC_PROCESS	GBMLGG	5.1e-60	2.1e-53	NA
57920	CNA_chromosome_level	chr4q	GO_PHOSPHATIDYLINOSITOL_METABOLIC_PROCESS	GBMLGG	1.8e-09	0.0075	NA
57921	CNA_chromosome_level	chr1p34	GO_PHOSPHATIDYLINOSITOL_METABOLIC_PROCESS	GBMLGG	7.9e-27	3.2e-20	NA
57922	CNA_chromosome_level	chr20p13	GO_PHOSPHATIDYLINOSITOL_METABOLIC_PROCESS	GBMLGG	1.4e-22	5.8e-16	NA
57923	CNA_chromosome_level	chr1p12	GO_PHOSPHATIDYLINOSITOL_METABOLIC_PROCESS	GBMLGG	1e-29	4.2e-23	NA
57924	CNA_chromosome_level	chr10q26	GO_PHOSPHATIDYLINOSITOL_METABOLIC_PROCESS	GBMLGG	2.2e-52	9e-46	NA
57925	CNA_chromosome_level	chr19q12	GO_PHOSPHATIDYLINOSITOL_METABOLIC_PROCESS	GBMLGG	6e-43	2.4e-36	NA
57926	CNA_chromosome_level	chr20p11	GO_PHOSPHATIDYLINOSITOL_METABOLIC_PROCESS	GBMLGG	2.7e-15	1.1e-08	NA
57927	CNA_chromosome_level	chr11q23	GO_PHOSPHATIDYLINOSITOL_METABOLIC_PROCESS	GBMLGG	3e-09	0.012	NA
57928	CNA_chromosome_level	chr10p14	GO_PHOSPHATIDYLINOSITOL_METABOLIC_PROCESS	GBMLGG	8.5e-60	3.5e-53	NA
57929	CNA_chromosome_level	chr7q	GO_PHOSPHATIDYLINOSITOL_METABOLIC_PROCESS	GBMLGG	1.1e-40	4.5e-34	NA
57930	CNA_chromosome_level	chr7q21	GO_PHOSPHATIDYLINOSITOL_METABOLIC_PROCESS	GBMLGG	2.5e-39	1e-32	NA
57931	CNA_chromosome_level	chr10p12	GO_PHOSPHATIDYLINOSITOL_METABOLIC_PROCESS	GBMLGG	8e-62	3.3e-55	NA
57932	CNA_chromosome_level	chr7q36	GO_PHOSPHATIDYLINOSITOL_METABOLIC_PROCESS	GBMLGG	5.4e-33	2.2e-26	NA
57933	CNA_chromosome_level	chrxp11	GO_PHOSPHATIDYLINOSITOL_METABOLIC_PROCESS	GBMLGG	1.1e-18	4.4e-12	NA
57934	CNA_chromosome_level	chr1p32	GO_PHOSPHATIDYLINOSITOL_METABOLIC_PROCESS	GBMLGG	6.4e-28	2.6e-21	NA
57935	CNA_chromosome_level	chr1p36	GO_PHOSPHATIDYLINOSITOL_METABOLIC_PROCESS	GBMLGG	2.1e-14	8.8e-08	NA
57936	CNA_chromosome_level	chr1p21	GO_PHOSPHATIDYLINOSITOL_METABOLIC_PROCESS	GBMLGG	1e-26	4.3e-20	NA
57937	CNA_chromosome_level	chr9p22	GO_PHOSPHATIDYLINOSITOL_METABOLIC_PROCESS	GBMLGG	2.6e-21	1e-14	NA
57938	CNA_chromosome_level	chr1p	GO_PHOSPHATIDYLINOSITOL_METABOLIC_PROCESS	GBMLGG	9.4e-22	3.8e-15	NA
57939	CNA_chromosome_level	chr20q13	GO_PHOSPHATIDYLINOSITOL_METABOLIC_PROCESS	GBMLGG	4.9e-16	2e-09	NA
57940	CNA_chromosome_level	chr7q35	GO_PHOSPHATIDYLINOSITOL_METABOLIC_PROCESS	GBMLGG	3.3e-32	1.3e-25	NA
57941	CNA_chromosome_level	chr19q	GO_PHOSPHATIDYLINOSITOL_METABOLIC_PROCESS	GBMLGG	6.9e-43	2.8e-36	NA
57942	CNA_chromosome_level	chr20q11	GO_PHOSPHATIDYLINOSITOL_METABOLIC_PROCESS	GBMLGG	6.8e-16	2.8e-09	NA
57943	CNA_chromosome_level	chr11q21	GO_PHOSPHATIDYLINOSITOL_METABOLIC_PROCESS	GBMLGG	8e-13	3.3e-06	NA
57944	CNA_chromosome_level	chr7q34	GO_PHOSPHATIDYLINOSITOL_METABOLIC_PROCESS	GBMLGG	2.8e-31	1.2e-24	NA
57945	CNA_chromosome_level	chr18q11	GO_PHOSPHATIDYLINOSITOL_METABOLIC_PROCESS	GBMLGG	5.4e-10	0.0022	NA
57946	CNA_chromosome_level	chr3q27	GO_PHOSPHATIDYLINOSITOL_METABOLIC_PROCESS	GBMLGG	5.4e-11	0.00022	NA
57947	CNA_chromosome_level	chr7q11	GO_PHOSPHATIDYLINOSITOL_METABOLIC_PROCESS	GBMLGG	1.1e-46	4.6e-40	NA
57948	CNA_chromosome_level	chr7p15	GO_PHOSPHATIDYLINOSITOL_METABOLIC_PROCESS	GBMLGG	7.6e-43	3.1e-36	NA
57949	CNA_chromosome_level	chr7q32	GO_PHOSPHATIDYLINOSITOL_METABOLIC_PROCESS	GBMLGG	1.5e-32	6.1e-26	NA
57950	CNA_chromosome_level	chr1q12	GO_PHOSPHATIDYLINOSITOL_METABOLIC_PROCESS	GBMLGG	9.4e-15	3.8e-08	NA
57951	CNA_chromosome_level	chr7p21	GO_PHOSPHATIDYLSERINE_METABOLIC_PROCESS	GBMLGG	3.5e-27	1.4e-20	NA
57952	CNA_chromosome_level	chr10q23	GO_PHOSPHATIDYLSERINE_METABOLIC_PROCESS	GBMLGG	1.5e-44	6.1e-38	NA
57953	CNA_chromosome_level	chr10q21	GO_PHOSPHATIDYLSERINE_METABOLIC_PROCESS	GBMLGG	1.8e-46	7.4e-40	NA
57954	CNA_chromosome_level	chr1p13	GO_PHOSPHATIDYLSERINE_METABOLIC_PROCESS	GBMLGG	1.8e-31	7.5e-25	NA
57955	CNA_chromosome_level	chr4q12	GO_PHOSPHATIDYLSERINE_METABOLIC_PROCESS	GBMLGG	3.7e-18	1.5e-11	NA
57956	CNA_chromosome_level	chr1p11	GO_PHOSPHATIDYLSERINE_METABOLIC_PROCESS	GBMLGG	2e-31	8.3e-25	NA
57957	CNA_chromosome_level	chr7p13	GO_PHOSPHATIDYLSERINE_METABOLIC_PROCESS	GBMLGG	3.3e-23	1.3e-16	NA
57958	CNA_chromosome_level	chr14q11	GO_PHOSPHATIDYLSERINE_METABOLIC_PROCESS	GBMLGG	1.1e-08	0.046	NA
57959	CNA_chromosome_level	chr10q25	GO_PHOSPHATIDYLSERINE_METABOLIC_PROCESS	GBMLGG	2.1e-42	8.5e-36	NA
57960	CNA_chromosome_level	chr11q	GO_PHOSPHATIDYLSERINE_METABOLIC_PROCESS	GBMLGG	7.5e-09	0.031	NA
57961	CNA_chromosome_level	chr22q	GO_PHOSPHATIDYLSERINE_METABOLIC_PROCESS	GBMLGG	1.7e-11	7.1e-05	NA
57962	CNA_chromosome_level	chr7p	GO_PHOSPHATIDYLSERINE_METABOLIC_PROCESS	GBMLGG	4.2e-25	1.7e-18	NA
57963	CNA_chromosome_level	chrxq28	GO_PHOSPHATIDYLSERINE_METABOLIC_PROCESS	GBMLGG	2.5e-11	1e-04	NA
57964	CNA_chromosome_level	chr11q24	GO_PHOSPHATIDYLSERINE_METABOLIC_PROCESS	GBMLGG	1e-08	0.041	NA
57965	CNA_chromosome_level	chr10p11	GO_PHOSPHATIDYLSERINE_METABOLIC_PROCESS	GBMLGG	2.4e-43	9.9e-37	NA
57966	CNA_chromosome_level	chr1p35	GO_PHOSPHATIDYLSERINE_METABOLIC_PROCESS	GBMLGG	2.4e-28	9.9e-22	NA
57967	CNA_chromosome_level	chr10p15	GO_PHOSPHATIDYLSERINE_METABOLIC_PROCESS	GBMLGG	5.3e-43	2.2e-36	NA
57968	CNA_chromosome_level	chr1p33	GO_PHOSPHATIDYLSERINE_METABOLIC_PROCESS	GBMLGG	1.8e-28	7.3e-22	NA
57969	CNA_chromosome_level	chr1p31	GO_PHOSPHATIDYLSERINE_METABOLIC_PROCESS	GBMLGG	6.6e-33	2.7e-26	NA
57970	CNA_chromosome_level	chr10p13	GO_PHOSPHATIDYLSERINE_METABOLIC_PROCESS	GBMLGG	4.6e-43	1.9e-36	NA
57971	CNA_chromosome_level	chr22q13	GO_PHOSPHATIDYLSERINE_METABOLIC_PROCESS	GBMLGG	5.3e-12	2.2e-05	NA
57972	CNA_chromosome_level	chr22q11	GO_PHOSPHATIDYLSERINE_METABOLIC_PROCESS	GBMLGG	1.2e-10	0.00049	NA
57973	CNA_chromosome_level	chr7p11	GO_PHOSPHATIDYLSERINE_METABOLIC_PROCESS	GBMLGG	1.6e-29	6.7e-23	NA
57974	CNA_chromosome_level	chr1p22	GO_PHOSPHATIDYLSERINE_METABOLIC_PROCESS	GBMLGG	1.5e-29	6e-23	NA
57975	CNA_chromosome_level	chr9p21	GO_PHOSPHATIDYLSERINE_METABOLIC_PROCESS	GBMLGG	4.9e-16	2e-09	NA
57976	CNA_chromosome_level	chr10q11	GO_PHOSPHATIDYLSERINE_METABOLIC_PROCESS	GBMLGG	7.9e-44	3.2e-37	NA
57977	CNA_chromosome_level	chr7q31	GO_PHOSPHATIDYLSERINE_METABOLIC_PROCESS	GBMLGG	2.4e-21	9.8e-15	NA
57978	CNA_chromosome_level	chr7q22	GO_PHOSPHATIDYLSERINE_METABOLIC_PROCESS	GBMLGG	6.6e-21	2.7e-14	NA
57979	CNA_chromosome_level	chr7q33	GO_PHOSPHATIDYLSERINE_METABOLIC_PROCESS	GBMLGG	1.1e-18	4.7e-12	NA
57980	CNA_chromosome_level	chr7p14	GO_PHOSPHATIDYLSERINE_METABOLIC_PROCESS	GBMLGG	3e-25	1.2e-18	NA
57981	CNA_chromosome_level	chr7p12	GO_PHOSPHATIDYLSERINE_METABOLIC_PROCESS	GBMLGG	1.1e-29	4.4e-23	NA
57982	CNA_chromosome_level	chr19q13	GO_PHOSPHATIDYLSERINE_METABOLIC_PROCESS	GBMLGG	2.8e-39	1.1e-32	NA
57983	CNA_chromosome_level	chr7p22	GO_PHOSPHATIDYLSERINE_METABOLIC_PROCESS	GBMLGG	3.2e-24	1.3e-17	NA
57984	CNA_chromosome_level	chr10q22	GO_PHOSPHATIDYLSERINE_METABOLIC_PROCESS	GBMLGG	8.7e-47	3.6e-40	NA
57985	CNA_chromosome_level	chr10q	GO_PHOSPHATIDYLSERINE_METABOLIC_PROCESS	GBMLGG	5.4e-44	2.2e-37	NA
57986	CNA_chromosome_level	chr10q24	GO_PHOSPHATIDYLSERINE_METABOLIC_PROCESS	GBMLGG	2.6e-43	1.1e-36	NA
57987	CNA_chromosome_level	chr14q12	GO_PHOSPHATIDYLSERINE_METABOLIC_PROCESS	GBMLGG	6e-09	0.024	NA
57988	CNA_chromosome_level	chr1p34	GO_PHOSPHATIDYLSERINE_METABOLIC_PROCESS	GBMLGG	4.9e-31	2e-24	NA
57989	CNA_chromosome_level	chr20p13	GO_PHOSPHATIDYLSERINE_METABOLIC_PROCESS	GBMLGG	4.7e-11	0.00019	NA
57990	CNA_chromosome_level	chr1p12	GO_PHOSPHATIDYLSERINE_METABOLIC_PROCESS	GBMLGG	4.1e-31	1.7e-24	NA
57991	CNA_chromosome_level	chr10q26	GO_PHOSPHATIDYLSERINE_METABOLIC_PROCESS	GBMLGG	4.1e-40	1.7e-33	NA
57992	CNA_chromosome_level	chr19q12	GO_PHOSPHATIDYLSERINE_METABOLIC_PROCESS	GBMLGG	1.2e-40	5e-34	NA
57993	CNA_chromosome_level	chr11q23	GO_PHOSPHATIDYLSERINE_METABOLIC_PROCESS	GBMLGG	1.1e-08	0.046	NA
57994	CNA_chromosome_level	chr10p14	GO_PHOSPHATIDYLSERINE_METABOLIC_PROCESS	GBMLGG	7.8e-41	3.2e-34	NA
57995	CNA_chromosome_level	chr7q	GO_PHOSPHATIDYLSERINE_METABOLIC_PROCESS	GBMLGG	1.6e-23	6.4e-17	NA
57996	CNA_chromosome_level	chr22q12	GO_PHOSPHATIDYLSERINE_METABOLIC_PROCESS	GBMLGG	1.6e-11	6.7e-05	NA
57997	CNA_chromosome_level	chr7q21	GO_PHOSPHATIDYLSERINE_METABOLIC_PROCESS	GBMLGG	9.5e-23	3.9e-16	NA
57998	CNA_chromosome_level	chr10p12	GO_PHOSPHATIDYLSERINE_METABOLIC_PROCESS	GBMLGG	2.9e-44	1.2e-37	NA
57999	CNA_chromosome_level	chr7q36	GO_PHOSPHATIDYLSERINE_METABOLIC_PROCESS	GBMLGG	5.9e-19	2.4e-12	NA
58000	CNA_chromosome_level	chr1p32	GO_PHOSPHATIDYLSERINE_METABOLIC_PROCESS	GBMLGG	3.9e-30	1.6e-23	NA
58001	CNA_chromosome_level	chr1p36	GO_PHOSPHATIDYLSERINE_METABOLIC_PROCESS	GBMLGG	1.5e-20	6.3e-14	NA
58002	CNA_chromosome_level	chr1p21	GO_PHOSPHATIDYLSERINE_METABOLIC_PROCESS	GBMLGG	4.2e-30	1.7e-23	NA
58003	CNA_chromosome_level	chr9p22	GO_PHOSPHATIDYLSERINE_METABOLIC_PROCESS	GBMLGG	1.1e-12	4.6e-06	NA
58004	CNA_chromosome_level	chr1p	GO_PHOSPHATIDYLSERINE_METABOLIC_PROCESS	GBMLGG	3.3e-27	1.3e-20	NA
58005	CNA_chromosome_level	chr7q35	GO_PHOSPHATIDYLSERINE_METABOLIC_PROCESS	GBMLGG	1.9e-18	7.8e-12	NA
58006	CNA_chromosome_level	chr19q	GO_PHOSPHATIDYLSERINE_METABOLIC_PROCESS	GBMLGG	1.4e-38	5.7e-32	NA
58007	CNA_chromosome_level	chr11q21	GO_PHOSPHATIDYLSERINE_METABOLIC_PROCESS	GBMLGG	1.1e-12	4.6e-06	NA
58008	CNA_chromosome_level	chr7q34	GO_PHOSPHATIDYLSERINE_METABOLIC_PROCESS	GBMLGG	1.1e-18	4.7e-12	NA
58009	CNA_chromosome_level	chr7q11	GO_PHOSPHATIDYLSERINE_METABOLIC_PROCESS	GBMLGG	1.2e-28	5.1e-22	NA
58010	CNA_chromosome_level	chr7p15	GO_PHOSPHATIDYLSERINE_METABOLIC_PROCESS	GBMLGG	4e-25	1.6e-18	NA
58011	CNA_chromosome_level	chr7q32	GO_PHOSPHATIDYLSERINE_METABOLIC_PROCESS	GBMLGG	4.3e-19	1.8e-12	NA
58012	CNA_chromosome_level	chr1q12	GO_PHOSPHATIDYLSERINE_METABOLIC_PROCESS	GBMLGG	4.7e-14	1.9e-07	NA
58013	CNA_chromosome_level	chr7p21	GO_PHOSPHOLIPID_METABOLIC_PROCESS	GBMLGG	3.2e-45	1.3e-38	NA
58014	CNA_chromosome_level	chr10q23	GO_PHOSPHOLIPID_METABOLIC_PROCESS	GBMLGG	4.8e-59	2e-52	NA
58015	CNA_chromosome_level	chr10q21	GO_PHOSPHOLIPID_METABOLIC_PROCESS	GBMLGG	2.5e-61	1e-54	NA
58016	CNA_chromosome_level	chr1p13	GO_PHOSPHOLIPID_METABOLIC_PROCESS	GBMLGG	3.3e-31	1.3e-24	NA
58017	CNA_chromosome_level	chr4q12	GO_PHOSPHOLIPID_METABOLIC_PROCESS	GBMLGG	5.8e-19	2.4e-12	NA
58018	CNA_chromosome_level	chr1p11	GO_PHOSPHOLIPID_METABOLIC_PROCESS	GBMLGG	3.3e-32	1.4e-25	NA
58019	CNA_chromosome_level	chr20p12	GO_PHOSPHOLIPID_METABOLIC_PROCESS	GBMLGG	8.9e-18	3.7e-11	NA
58020	CNA_chromosome_level	chr7p13	GO_PHOSPHOLIPID_METABOLIC_PROCESS	GBMLGG	3.1e-41	1.3e-34	NA
58021	CNA_chromosome_level	chr10q25	GO_PHOSPHOLIPID_METABOLIC_PROCESS	GBMLGG	5.3e-58	2.2e-51	NA
58022	CNA_chromosome_level	chr11q	GO_PHOSPHOLIPID_METABOLIC_PROCESS	GBMLGG	8.7e-09	0.036	NA
58023	CNA_chromosome_level	chr4q35	GO_PHOSPHOLIPID_METABOLIC_PROCESS	GBMLGG	1e-12	4.3e-06	NA
58024	CNA_chromosome_level	chr22q	GO_PHOSPHOLIPID_METABOLIC_PROCESS	GBMLGG	3.3e-10	0.0013	NA
58025	CNA_chromosome_level	chr7p	GO_PHOSPHOLIPID_METABOLIC_PROCESS	GBMLGG	6.9e-43	2.8e-36	NA
58026	CNA_chromosome_level	chrxq28	GO_PHOSPHOLIPID_METABOLIC_PROCESS	GBMLGG	4.3e-15	1.8e-08	NA
58027	CNA_chromosome_level	chr11q24	GO_PHOSPHOLIPID_METABOLIC_PROCESS	GBMLGG	7.6e-09	0.031	NA
58028	CNA_chromosome_level	chr10p11	GO_PHOSPHOLIPID_METABOLIC_PROCESS	GBMLGG	6e-62	2.5e-55	NA
58029	CNA_chromosome_level	chr1p35	GO_PHOSPHOLIPID_METABOLIC_PROCESS	GBMLGG	7.1e-26	2.9e-19	NA
58030	CNA_chromosome_level	chr4q21	GO_PHOSPHOLIPID_METABOLIC_PROCESS	GBMLGG	1.1e-08	0.045	NA
58031	CNA_chromosome_level	chr10p15	GO_PHOSPHOLIPID_METABOLIC_PROCESS	GBMLGG	2e-60	8.2e-54	NA
58032	CNA_chromosome_level	chr1p33	GO_PHOSPHOLIPID_METABOLIC_PROCESS	GBMLGG	2.8e-27	1.1e-20	NA
58033	CNA_chromosome_level	chr1p31	GO_PHOSPHOLIPID_METABOLIC_PROCESS	GBMLGG	1.8e-32	7.2e-26	NA
58034	CNA_chromosome_level	chr10p13	GO_PHOSPHOLIPID_METABOLIC_PROCESS	GBMLGG	1e-61	4.2e-55	NA
58035	CNA_chromosome_level	chr22q13	GO_PHOSPHOLIPID_METABOLIC_PROCESS	GBMLGG	6.7e-10	0.0027	NA
58036	CNA_chromosome_level	chr22q11	GO_PHOSPHOLIPID_METABOLIC_PROCESS	GBMLGG	1.1e-08	0.046	NA
58037	CNA_chromosome_level	chr7p11	GO_PHOSPHOLIPID_METABOLIC_PROCESS	GBMLGG	3.1e-51	1.3e-44	NA
58038	CNA_chromosome_level	chr1p22	GO_PHOSPHOLIPID_METABOLIC_PROCESS	GBMLGG	1.2e-28	5e-22	NA
58039	CNA_chromosome_level	chr9p21	GO_PHOSPHOLIPID_METABOLIC_PROCESS	GBMLGG	8.9e-25	3.6e-18	NA
58040	CNA_chromosome_level	chr4q33	GO_PHOSPHOLIPID_METABOLIC_PROCESS	GBMLGG	2.2e-10	9e-04	NA
58041	CNA_chromosome_level	chr6q27	GO_PHOSPHOLIPID_METABOLIC_PROCESS	GBMLGG	7.5e-09	0.031	NA
58042	CNA_chromosome_level	chr10q11	GO_PHOSPHOLIPID_METABOLIC_PROCESS	GBMLGG	1.2e-60	4.8e-54	NA
58043	CNA_chromosome_level	chr4q24	GO_PHOSPHOLIPID_METABOLIC_PROCESS	GBMLGG	6.4e-09	0.026	NA
58044	CNA_chromosome_level	chr7q31	GO_PHOSPHOLIPID_METABOLIC_PROCESS	GBMLGG	7e-36	2.9e-29	NA
58045	CNA_chromosome_level	chr4q26	GO_PHOSPHOLIPID_METABOLIC_PROCESS	GBMLGG	3.3e-10	0.0014	NA
58046	CNA_chromosome_level	chr4q28	GO_PHOSPHOLIPID_METABOLIC_PROCESS	GBMLGG	1.7e-11	7.1e-05	NA
58047	CNA_chromosome_level	chr4q22	GO_PHOSPHOLIPID_METABOLIC_PROCESS	GBMLGG	1e-09	0.0042	NA
58048	CNA_chromosome_level	chr7q22	GO_PHOSPHOLIPID_METABOLIC_PROCESS	GBMLGG	1.6e-33	6.4e-27	NA
58049	CNA_chromosome_level	chr7q33	GO_PHOSPHOLIPID_METABOLIC_PROCESS	GBMLGG	6.9e-32	2.8e-25	NA
58050	CNA_chromosome_level	chr7p14	GO_PHOSPHOLIPID_METABOLIC_PROCESS	GBMLGG	9.2e-43	3.8e-36	NA
58051	CNA_chromosome_level	chr4q31	GO_PHOSPHOLIPID_METABOLIC_PROCESS	GBMLGG	1.2e-10	0.00048	NA
58052	CNA_chromosome_level	chr7p12	GO_PHOSPHOLIPID_METABOLIC_PROCESS	GBMLGG	2.6e-50	1.1e-43	NA
58053	CNA_chromosome_level	chr19q13	GO_PHOSPHOLIPID_METABOLIC_PROCESS	GBMLGG	1.6e-42	6.7e-36	NA
58054	CNA_chromosome_level	chr20q12	GO_PHOSPHOLIPID_METABOLIC_PROCESS	GBMLGG	5.3e-19	2.2e-12	NA
58055	CNA_chromosome_level	chr7p22	GO_PHOSPHOLIPID_METABOLIC_PROCESS	GBMLGG	4.3e-41	1.8e-34	NA
58056	CNA_chromosome_level	chr10q22	GO_PHOSPHOLIPID_METABOLIC_PROCESS	GBMLGG	1.3e-60	5.4e-54	NA
58057	CNA_chromosome_level	chr10q	GO_PHOSPHOLIPID_METABOLIC_PROCESS	GBMLGG	3.6e-59	1.5e-52	NA
58058	CNA_chromosome_level	chr10q24	GO_PHOSPHOLIPID_METABOLIC_PROCESS	GBMLGG	5.4e-59	2.2e-52	NA
58059	CNA_chromosome_level	chr4q	GO_PHOSPHOLIPID_METABOLIC_PROCESS	GBMLGG	8.6e-12	3.5e-05	NA
58060	CNA_chromosome_level	chr1p34	GO_PHOSPHOLIPID_METABOLIC_PROCESS	GBMLGG	2.8e-29	1.2e-22	NA
58061	CNA_chromosome_level	chr20p13	GO_PHOSPHOLIPID_METABOLIC_PROCESS	GBMLGG	4.3e-27	1.8e-20	NA
58062	CNA_chromosome_level	chr1p12	GO_PHOSPHOLIPID_METABOLIC_PROCESS	GBMLGG	6.6e-32	2.7e-25	NA
58063	CNA_chromosome_level	chr10q26	GO_PHOSPHOLIPID_METABOLIC_PROCESS	GBMLGG	3.6e-54	1.5e-47	NA
58064	CNA_chromosome_level	chr19q12	GO_PHOSPHOLIPID_METABOLIC_PROCESS	GBMLGG	7.9e-43	3.2e-36	NA
58065	CNA_chromosome_level	chr20p11	GO_PHOSPHOLIPID_METABOLIC_PROCESS	GBMLGG	2.3e-18	9.5e-12	NA
58066	CNA_chromosome_level	chr4q34	GO_PHOSPHOLIPID_METABOLIC_PROCESS	GBMLGG	3.1e-10	0.0013	NA
58067	CNA_chromosome_level	chr11q23	GO_PHOSPHOLIPID_METABOLIC_PROCESS	GBMLGG	5.2e-09	0.021	NA
58068	CNA_chromosome_level	chr10p14	GO_PHOSPHOLIPID_METABOLIC_PROCESS	GBMLGG	1.4e-60	5.9e-54	NA
58069	CNA_chromosome_level	chr7q	GO_PHOSPHOLIPID_METABOLIC_PROCESS	GBMLGG	4.5e-39	1.9e-32	NA
58070	CNA_chromosome_level	chr22q12	GO_PHOSPHOLIPID_METABOLIC_PROCESS	GBMLGG	4.6e-10	0.0019	NA
58071	CNA_chromosome_level	chr7q21	GO_PHOSPHOLIPID_METABOLIC_PROCESS	GBMLGG	9e-39	3.7e-32	NA
58072	CNA_chromosome_level	chr21q11	GO_PHOSPHOLIPID_METABOLIC_PROCESS	GBMLGG	3.3e-09	0.014	NA
58073	CNA_chromosome_level	chr10p12	GO_PHOSPHOLIPID_METABOLIC_PROCESS	GBMLGG	4e-62	1.6e-55	NA
58074	CNA_chromosome_level	chr7q36	GO_PHOSPHOLIPID_METABOLIC_PROCESS	GBMLGG	1.2e-34	4.8e-28	NA
58075	CNA_chromosome_level	chrxp11	GO_PHOSPHOLIPID_METABOLIC_PROCESS	GBMLGG	3.7e-18	1.5e-11	NA
58076	CNA_chromosome_level	chr1p32	GO_PHOSPHOLIPID_METABOLIC_PROCESS	GBMLGG	3.5e-29	1.4e-22	NA
58077	CNA_chromosome_level	chr1p36	GO_PHOSPHOLIPID_METABOLIC_PROCESS	GBMLGG	1.6e-15	6.5e-09	NA
58078	CNA_chromosome_level	chr1p21	GO_PHOSPHOLIPID_METABOLIC_PROCESS	GBMLGG	8.8e-29	3.6e-22	NA
58079	CNA_chromosome_level	chr9p22	GO_PHOSPHOLIPID_METABOLIC_PROCESS	GBMLGG	2.6e-22	1.1e-15	NA
58080	CNA_chromosome_level	chr4q27	GO_PHOSPHOLIPID_METABOLIC_PROCESS	GBMLGG	1.4e-09	0.0058	NA
58081	CNA_chromosome_level	chr1p	GO_PHOSPHOLIPID_METABOLIC_PROCESS	GBMLGG	1.2e-24	4.8e-18	NA
58082	CNA_chromosome_level	chr4q25	GO_PHOSPHOLIPID_METABOLIC_PROCESS	GBMLGG	3.6e-09	0.015	NA
58083	CNA_chromosome_level	chr20q13	GO_PHOSPHOLIPID_METABOLIC_PROCESS	GBMLGG	3.3e-18	1.4e-11	NA
58084	CNA_chromosome_level	chr7q35	GO_PHOSPHOLIPID_METABOLIC_PROCESS	GBMLGG	8.2e-33	3.4e-26	NA
58085	CNA_chromosome_level	chr19q	GO_PHOSPHOLIPID_METABOLIC_PROCESS	GBMLGG	7.5e-42	3.1e-35	NA
58086	CNA_chromosome_level	chr20q11	GO_PHOSPHOLIPID_METABOLIC_PROCESS	GBMLGG	1.6e-18	6.6e-12	NA
58087	CNA_chromosome_level	chr11q21	GO_PHOSPHOLIPID_METABOLIC_PROCESS	GBMLGG	6.1e-13	2.5e-06	NA
58088	CNA_chromosome_level	chr4q23	GO_PHOSPHOLIPID_METABOLIC_PROCESS	GBMLGG	5.1e-09	0.021	NA
58089	CNA_chromosome_level	chr7q34	GO_PHOSPHOLIPID_METABOLIC_PROCESS	GBMLGG	1.6e-31	6.5e-25	NA
58090	CNA_chromosome_level	chr18q11	GO_PHOSPHOLIPID_METABOLIC_PROCESS	GBMLGG	4.6e-09	0.019	NA
58091	CNA_chromosome_level	chr3q27	GO_PHOSPHOLIPID_METABOLIC_PROCESS	GBMLGG	3e-11	0.00012	NA
58092	CNA_chromosome_level	chr7q11	GO_PHOSPHOLIPID_METABOLIC_PROCESS	GBMLGG	1.1e-46	4.7e-40	NA
58093	CNA_chromosome_level	chr7p15	GO_PHOSPHOLIPID_METABOLIC_PROCESS	GBMLGG	3.7e-43	1.5e-36	NA
58094	CNA_chromosome_level	chr7q32	GO_PHOSPHOLIPID_METABOLIC_PROCESS	GBMLGG	1e-32	4.2e-26	NA
58095	CNA_chromosome_level	chr1q12	GO_PHOSPHOLIPID_METABOLIC_PROCESS	GBMLGG	6.8e-16	2.8e-09	NA
58096	CNA_chromosome_level	chr4q32	GO_PHOSPHOLIPID_METABOLIC_PROCESS	GBMLGG	2.4e-10	0.001	NA
58097	CNA_chromosome_level	chr16q24	GO_PIGMENT_METABOLIC_PROCESS	GBMLGG	6.6e-16	2.7e-09	NA
58098	CNA_chromosome_level	chr13q11	GO_PIGMENT_METABOLIC_PROCESS	GBMLGG	5.2e-11	0.00021	NA
58099	CNA_chromosome_level	chr10q23	GO_PIGMENT_METABOLIC_PROCESS	GBMLGG	2.1e-34	8.4e-28	NA
58100	CNA_chromosome_level	chr13q13	GO_PIGMENT_METABOLIC_PROCESS	GBMLGG	1e-12	4.1e-06	NA
58101	CNA_chromosome_level	chr10q21	GO_PIGMENT_METABOLIC_PROCESS	GBMLGG	3.2e-32	1.3e-25	NA
58102	CNA_chromosome_level	chr1p13	GO_PIGMENT_METABOLIC_PROCESS	GBMLGG	1e-43	4.2e-37	NA
58103	CNA_chromosome_level	chr4q12	GO_PIGMENT_METABOLIC_PROCESS	GBMLGG	2.1e-10	0.00086	NA
58104	CNA_chromosome_level	chr6q13	GO_PIGMENT_METABOLIC_PROCESS	GBMLGG	1.5e-09	0.006	NA
58105	CNA_chromosome_level	chr1p11	GO_PIGMENT_METABOLIC_PROCESS	GBMLGG	2.4e-43	9.7e-37	NA
58106	CNA_chromosome_level	chr14q11	GO_PIGMENT_METABOLIC_PROCESS	GBMLGG	2.2e-11	8.9e-05	NA
58107	CNA_chromosome_level	chr10q25	GO_PIGMENT_METABOLIC_PROCESS	GBMLGG	2.7e-36	1.1e-29	NA
58108	CNA_chromosome_level	chr11q	GO_PIGMENT_METABOLIC_PROCESS	GBMLGG	5.2e-11	0.00021	NA
58109	CNA_chromosome_level	chr22q	GO_PIGMENT_METABOLIC_PROCESS	GBMLGG	2.1e-26	8.6e-20	NA
58110	CNA_chromosome_level	chr13q31	GO_PIGMENT_METABOLIC_PROCESS	GBMLGG	4.9e-11	2e-04	NA
58111	CNA_chromosome_level	chr12q22	GO_PIGMENT_METABOLIC_PROCESS	GBMLGG	1.2e-09	0.005	NA
58112	CNA_chromosome_level	chr7p	GO_PIGMENT_METABOLIC_PROCESS	GBMLGG	8.5e-09	0.035	NA
58113	CNA_chromosome_level	chr11q22	GO_PIGMENT_METABOLIC_PROCESS	GBMLGG	1.3e-11	5.4e-05	NA
58114	CNA_chromosome_level	chr16q22	GO_PIGMENT_METABOLIC_PROCESS	GBMLGG	3.6e-14	1.5e-07	NA
58115	CNA_chromosome_level	chr11q24	GO_PIGMENT_METABOLIC_PROCESS	GBMLGG	1.3e-09	0.0052	NA
58116	CNA_chromosome_level	chr10p11	GO_PIGMENT_METABOLIC_PROCESS	GBMLGG	1.5e-18	6.1e-12	NA
58117	CNA_chromosome_level	chr1p35	GO_PIGMENT_METABOLIC_PROCESS	GBMLGG	3.6e-41	1.5e-34	NA
58118	CNA_chromosome_level	chr10p15	GO_PIGMENT_METABOLIC_PROCESS	GBMLGG	3.9e-18	1.6e-11	NA
58119	CNA_chromosome_level	chr1p33	GO_PIGMENT_METABOLIC_PROCESS	GBMLGG	5.5e-42	2.2e-35	NA
58120	CNA_chromosome_level	chr11q12	GO_PIGMENT_METABOLIC_PROCESS	GBMLGG	8.7e-14	3.6e-07	NA
58121	CNA_chromosome_level	chr17q22	GO_PIGMENT_METABOLIC_PROCESS	GBMLGG	1.6e-11	6.4e-05	NA
58122	CNA_chromosome_level	chr1p31	GO_PIGMENT_METABOLIC_PROCESS	GBMLGG	1.9e-44	7.9e-38	NA
58123	CNA_chromosome_level	chr10p13	GO_PIGMENT_METABOLIC_PROCESS	GBMLGG	7.7e-20	3.1e-13	NA
58124	CNA_chromosome_level	chr14q13	GO_PIGMENT_METABOLIC_PROCESS	GBMLGG	1.5e-10	0.00063	NA
58125	CNA_chromosome_level	chr22q13	GO_PIGMENT_METABOLIC_PROCESS	GBMLGG	3.9e-29	1.6e-22	NA
58126	CNA_chromosome_level	chr22q11	GO_PIGMENT_METABOLIC_PROCESS	GBMLGG	5.4e-26	2.2e-19	NA
58127	CNA_chromosome_level	chr16q13	GO_PIGMENT_METABOLIC_PROCESS	GBMLGG	7e-17	2.9e-10	NA
58128	CNA_chromosome_level	chr1p22	GO_PIGMENT_METABOLIC_PROCESS	GBMLGG	6.3e-43	2.6e-36	NA
58129	CNA_chromosome_level	chr9p21	GO_PIGMENT_METABOLIC_PROCESS	GBMLGG	8.5e-18	3.5e-11	NA
58130	CNA_chromosome_level	chr17q23	GO_PIGMENT_METABOLIC_PROCESS	GBMLGG	3.3e-12	1.3e-05	NA
58131	CNA_chromosome_level	chr5q33	GO_PIGMENT_METABOLIC_PROCESS	GBMLGG	6e-09	0.025	NA
58132	CNA_chromosome_level	chr6q27	GO_PIGMENT_METABOLIC_PROCESS	GBMLGG	1.5e-14	6.2e-08	NA
58133	CNA_chromosome_level	chr10q11	GO_PIGMENT_METABOLIC_PROCESS	GBMLGG	7.7e-30	3.2e-23	NA
58134	CNA_chromosome_level	chr17q	GO_PIGMENT_METABOLIC_PROCESS	GBMLGG	5.9e-12	2.4e-05	NA
58135	CNA_chromosome_level	chr6q23	GO_PIGMENT_METABOLIC_PROCESS	GBMLGG	1.3e-10	0.00051	NA
58136	CNA_chromosome_level	chr11q14	GO_PIGMENT_METABOLIC_PROCESS	GBMLGG	1.3e-11	5.2e-05	NA
58137	CNA_chromosome_level	chr6p25	GO_PIGMENT_METABOLIC_PROCESS	GBMLGG	1.8e-09	0.0074	NA
58138	CNA_chromosome_level	chr5q35	GO_PIGMENT_METABOLIC_PROCESS	GBMLGG	8.6e-09	0.035	NA
58139	CNA_chromosome_level	chr7p14	GO_PIGMENT_METABOLIC_PROCESS	GBMLGG	5e-09	0.02	NA
58140	CNA_chromosome_level	chr6q21	GO_PIGMENT_METABOLIC_PROCESS	GBMLGG	2.2e-09	0.0091	NA
58141	CNA_chromosome_level	chr13q22	GO_PIGMENT_METABOLIC_PROCESS	GBMLGG	6.4e-13	2.6e-06	NA
58142	CNA_chromosome_level	chr17q12	GO_PIGMENT_METABOLIC_PROCESS	GBMLGG	1.1e-16	4.5e-10	NA
58143	CNA_chromosome_level	chr11p12	GO_PIGMENT_METABOLIC_PROCESS	GBMLGG	8.3e-13	3.4e-06	NA
58144	CNA_chromosome_level	chr7p12	GO_PIGMENT_METABOLIC_PROCESS	GBMLGG	4.2e-10	0.0017	NA
58145	CNA_chromosome_level	chr6q	GO_PIGMENT_METABOLIC_PROCESS	GBMLGG	1.5e-10	0.00063	NA
58146	CNA_chromosome_level	chr19q13	GO_PIGMENT_METABOLIC_PROCESS	GBMLGG	7.8e-43	3.2e-36	NA
58147	CNA_chromosome_level	chr16p12	GO_PIGMENT_METABOLIC_PROCESS	GBMLGG	2.2e-16	8.9e-10	NA
58148	CNA_chromosome_level	chr17p13	GO_PIGMENT_METABOLIC_PROCESS	GBMLGG	3.7e-16	1.5e-09	NA
58149	CNA_chromosome_level	chr14q	GO_PIGMENT_METABOLIC_PROCESS	GBMLGG	4.6e-10	0.0019	NA
58150	CNA_chromosome_level	chr11p14	GO_PIGMENT_METABOLIC_PROCESS	GBMLGG	1.5e-13	6e-07	NA
58151	CNA_chromosome_level	chr14q32	GO_PIGMENT_METABOLIC_PROCESS	GBMLGG	4.1e-10	0.0017	NA
58152	CNA_chromosome_level	chr16q12	GO_PIGMENT_METABOLIC_PROCESS	GBMLGG	2.3e-17	9.6e-11	NA
58153	CNA_chromosome_level	chr10q22	GO_PIGMENT_METABOLIC_PROCESS	GBMLGG	1.8e-33	7.6e-27	NA
58154	CNA_chromosome_level	chr17p11	GO_PIGMENT_METABOLIC_PROCESS	GBMLGG	3.1e-15	1.3e-08	NA
58155	CNA_chromosome_level	chr10q	GO_PIGMENT_METABOLIC_PROCESS	GBMLGG	1.1e-32	4.7e-26	NA
58156	CNA_chromosome_level	chr10q24	GO_PIGMENT_METABOLIC_PROCESS	GBMLGG	6.7e-34	2.7e-27	NA
58157	CNA_chromosome_level	chr13q14	GO_PIGMENT_METABOLIC_PROCESS	GBMLGG	1.5e-15	6e-09	NA
58158	CNA_chromosome_level	chr11p	GO_PIGMENT_METABOLIC_PROCESS	GBMLGG	1.5e-14	6e-08	NA
58159	CNA_chromosome_level	chr14q12	GO_PIGMENT_METABOLIC_PROCESS	GBMLGG	4.4e-11	0.00018	NA
58160	CNA_chromosome_level	chr1p34	GO_PIGMENT_METABOLIC_PROCESS	GBMLGG	4.6e-42	1.9e-35	NA
58161	CNA_chromosome_level	chr16q21	GO_PIGMENT_METABOLIC_PROCESS	GBMLGG	8.6e-19	3.5e-12	NA
58162	CNA_chromosome_level	chr16p	GO_PIGMENT_METABOLIC_PROCESS	GBMLGG	5.5e-16	2.3e-09	NA
58163	CNA_chromosome_level	chr13q12	GO_PIGMENT_METABOLIC_PROCESS	GBMLGG	1e-13	4.1e-07	NA
58164	CNA_chromosome_level	chr1p12	GO_PIGMENT_METABOLIC_PROCESS	GBMLGG	5.2e-43	2.1e-36	NA
58165	CNA_chromosome_level	chr10q26	GO_PIGMENT_METABOLIC_PROCESS	GBMLGG	1.3e-37	5.5e-31	NA
58166	CNA_chromosome_level	chr13q21	GO_PIGMENT_METABOLIC_PROCESS	GBMLGG	2.5e-16	1e-09	NA
58167	CNA_chromosome_level	chr19q12	GO_PIGMENT_METABOLIC_PROCESS	GBMLGG	8.3e-45	3.4e-38	NA
58168	CNA_chromosome_level	chr11q23	GO_PIGMENT_METABOLIC_PROCESS	GBMLGG	9.8e-11	4e-04	NA
58169	CNA_chromosome_level	chr10p14	GO_PIGMENT_METABOLIC_PROCESS	GBMLGG	1.3e-19	5.2e-13	NA
58170	CNA_chromosome_level	chr22q12	GO_PIGMENT_METABOLIC_PROCESS	GBMLGG	1.5e-26	6e-20	NA
58171	CNA_chromosome_level	chr16q23	GO_PIGMENT_METABOLIC_PROCESS	GBMLGG	6.4e-16	2.6e-09	NA
58172	CNA_chromosome_level	chr11q25	GO_PIGMENT_METABOLIC_PROCESS	GBMLGG	4.3e-10	0.0017	NA
58173	CNA_chromosome_level	chr11q13	GO_PIGMENT_METABOLIC_PROCESS	GBMLGG	2.3e-12	9.3e-06	NA
58174	CNA_chromosome_level	chr9p	GO_PIGMENT_METABOLIC_PROCESS	GBMLGG	6.5e-09	0.027	NA
58175	CNA_chromosome_level	chr17q25	GO_PIGMENT_METABOLIC_PROCESS	GBMLGG	9.2e-09	0.038	NA
58176	CNA_chromosome_level	chr10p12	GO_PIGMENT_METABOLIC_PROCESS	GBMLGG	7.8e-19	3.2e-12	NA
58177	CNA_chromosome_level	chr1p32	GO_PIGMENT_METABOLIC_PROCESS	GBMLGG	2.8e-43	1.1e-36	NA
58178	CNA_chromosome_level	chr12q21	GO_PIGMENT_METABOLIC_PROCESS	GBMLGG	1.2e-08	0.049	NA
58179	CNA_chromosome_level	chr11q11	GO_PIGMENT_METABOLIC_PROCESS	GBMLGG	1.8e-13	7.5e-07	NA
58180	CNA_chromosome_level	chr12q23	GO_PIGMENT_METABOLIC_PROCESS	GBMLGG	1e-08	0.042	NA
58181	CNA_chromosome_level	chr1p36	GO_PIGMENT_METABOLIC_PROCESS	GBMLGG	4.4e-39	1.8e-32	NA
58182	CNA_chromosome_level	chr17q21	GO_PIGMENT_METABOLIC_PROCESS	GBMLGG	9.7e-16	4e-09	NA
58183	CNA_chromosome_level	chr11p15	GO_PIGMENT_METABOLIC_PROCESS	GBMLGG	6.6e-17	2.7e-10	NA
58184	CNA_chromosome_level	chr1p21	GO_PIGMENT_METABOLIC_PROCESS	GBMLGG	4.6e-43	1.9e-36	NA
58185	CNA_chromosome_level	chr9p22	GO_PIGMENT_METABOLIC_PROCESS	GBMLGG	4.6e-16	1.9e-09	NA
58186	CNA_chromosome_level	chr1p	GO_PIGMENT_METABOLIC_PROCESS	GBMLGG	9.6e-41	3.9e-34	NA
58187	CNA_chromosome_level	chr17q24	GO_PIGMENT_METABOLIC_PROCESS	GBMLGG	2.5e-10	0.001	NA
58188	CNA_chromosome_level	chr19q	GO_PIGMENT_METABOLIC_PROCESS	GBMLGG	6.7e-42	2.7e-35	NA
58189	CNA_chromosome_level	chr6q24	GO_PIGMENT_METABOLIC_PROCESS	GBMLGG	2.8e-10	0.0011	NA
58190	CNA_chromosome_level	chr6q26	GO_PIGMENT_METABOLIC_PROCESS	GBMLGG	2.1e-10	0.00086	NA
58191	CNA_chromosome_level	chr11q21	GO_PIGMENT_METABOLIC_PROCESS	GBMLGG	6.3e-13	2.6e-06	NA
58192	CNA_chromosome_level	chr16p13	GO_PIGMENT_METABOLIC_PROCESS	GBMLGG	2.3e-15	9.3e-09	NA
58193	CNA_chromosome_level	chr16p11	GO_PIGMENT_METABOLIC_PROCESS	GBMLGG	2e-16	8.3e-10	NA
58194	CNA_chromosome_level	chr6q22	GO_PIGMENT_METABOLIC_PROCESS	GBMLGG	1.2e-10	5e-04	NA
58195	CNA_chromosome_level	chr17q11	GO_PIGMENT_METABOLIC_PROCESS	GBMLGG	1.9e-17	7.7e-11	NA
58196	CNA_chromosome_level	chrxq24	GO_PIGMENT_METABOLIC_PROCESS	GBMLGG	1.4e-16	5.6e-10	NA
58197	CNA_chromosome_level	chr11p11	GO_PIGMENT_METABOLIC_PROCESS	GBMLGG	6.3e-13	2.6e-06	NA
58198	CNA_chromosome_level	chr16q11	GO_PIGMENT_METABOLIC_PROCESS	GBMLGG	3.1e-16	1.3e-09	NA
58199	CNA_chromosome_level	chr11p13	GO_PIGMENT_METABOLIC_PROCESS	GBMLGG	1.7e-12	6.9e-06	NA
58200	CNA_chromosome_level	chr17p12	GO_PIGMENT_METABOLIC_PROCESS	GBMLGG	8.4e-17	3.4e-10	NA
58201	CNA_chromosome_level	chr14q31	GO_PIGMENT_METABOLIC_PROCESS	GBMLGG	2e-10	8e-04	NA
58202	CNA_chromosome_level	chr7p21	GO_PIRNA_METABOLIC_PROCESS	GBMLGG	1.9e-11	7.7e-05	NA
58203	CNA_chromosome_level	chr10q23	GO_PIRNA_METABOLIC_PROCESS	GBMLGG	2.1e-15	8.6e-09	NA
58204	CNA_chromosome_level	chr10q21	GO_PIRNA_METABOLIC_PROCESS	GBMLGG	2.6e-14	1.1e-07	NA
58205	CNA_chromosome_level	chr7p13	GO_PIRNA_METABOLIC_PROCESS	GBMLGG	2.9e-11	0.00012	NA
58206	CNA_chromosome_level	chr10q25	GO_PIRNA_METABOLIC_PROCESS	GBMLGG	2.4e-15	9.8e-09	NA
58207	CNA_chromosome_level	chr7p	GO_PIRNA_METABOLIC_PROCESS	GBMLGG	3.8e-12	1.6e-05	NA
58208	CNA_chromosome_level	chr10p11	GO_PIRNA_METABOLIC_PROCESS	GBMLGG	1.3e-16	5.5e-10	NA
58209	CNA_chromosome_level	chr10p15	GO_PIRNA_METABOLIC_PROCESS	GBMLGG	1.8e-14	7.5e-08	NA
58210	CNA_chromosome_level	chr10p13	GO_PIRNA_METABOLIC_PROCESS	GBMLGG	5.7e-15	2.3e-08	NA
58211	CNA_chromosome_level	chr7p11	GO_PIRNA_METABOLIC_PROCESS	GBMLGG	4.6e-12	1.9e-05	NA
58212	CNA_chromosome_level	chr10q11	GO_PIRNA_METABOLIC_PROCESS	GBMLGG	4.6e-15	1.9e-08	NA
58213	CNA_chromosome_level	chr7p14	GO_PIRNA_METABOLIC_PROCESS	GBMLGG	2.8e-11	0.00012	NA
58214	CNA_chromosome_level	chr7p12	GO_PIRNA_METABOLIC_PROCESS	GBMLGG	5.1e-12	2.1e-05	NA
58215	CNA_chromosome_level	chr19q13	GO_PIRNA_METABOLIC_PROCESS	GBMLGG	2.1e-10	0.00086	NA
58216	CNA_chromosome_level	chr7p22	GO_PIRNA_METABOLIC_PROCESS	GBMLGG	5.2e-11	0.00021	NA
58217	CNA_chromosome_level	chr10q22	GO_PIRNA_METABOLIC_PROCESS	GBMLGG	4.8e-15	2e-08	NA
58218	CNA_chromosome_level	chr10q	GO_PIRNA_METABOLIC_PROCESS	GBMLGG	1.5e-14	6.1e-08	NA
58219	CNA_chromosome_level	chr10q24	GO_PIRNA_METABOLIC_PROCESS	GBMLGG	3.4e-15	1.4e-08	NA
58220	CNA_chromosome_level	chr10q26	GO_PIRNA_METABOLIC_PROCESS	GBMLGG	4.3e-15	1.8e-08	NA
58221	CNA_chromosome_level	chr19q12	GO_PIRNA_METABOLIC_PROCESS	GBMLGG	2.7e-10	0.0011	NA
58222	CNA_chromosome_level	chr10p14	GO_PIRNA_METABOLIC_PROCESS	GBMLGG	5.1e-15	2.1e-08	NA
58223	CNA_chromosome_level	chr7q	GO_PIRNA_METABOLIC_PROCESS	GBMLGG	6.9e-09	0.028	NA
58224	CNA_chromosome_level	chr7q21	GO_PIRNA_METABOLIC_PROCESS	GBMLGG	2.6e-09	0.011	NA
58225	CNA_chromosome_level	chr10p12	GO_PIRNA_METABOLIC_PROCESS	GBMLGG	2.6e-16	1.1e-09	NA
58226	CNA_chromosome_level	chr19q	GO_PIRNA_METABOLIC_PROCESS	GBMLGG	8.4e-11	0.00034	NA
58227	CNA_chromosome_level	chr7q11	GO_PIRNA_METABOLIC_PROCESS	GBMLGG	7.6e-11	0.00031	NA
58228	CNA_chromosome_level	chr7p15	GO_PIRNA_METABOLIC_PROCESS	GBMLGG	2.9e-11	0.00012	NA
58229	CNA_chromosome_level	chr7p21	GO_POLYAMINE_METABOLIC_PROCESS	GBMLGG	3.7e-24	1.5e-17	NA
58230	CNA_chromosome_level	chr10q23	GO_POLYAMINE_METABOLIC_PROCESS	GBMLGG	6.1e-35	2.5e-28	NA
58231	CNA_chromosome_level	chr10q21	GO_POLYAMINE_METABOLIC_PROCESS	GBMLGG	1.2e-31	4.8e-25	NA
58232	CNA_chromosome_level	chr1p13	GO_POLYAMINE_METABOLIC_PROCESS	GBMLGG	7.4e-35	3e-28	NA
58233	CNA_chromosome_level	chr4q12	GO_POLYAMINE_METABOLIC_PROCESS	GBMLGG	2.9e-21	1.2e-14	NA
58234	CNA_chromosome_level	chr18q23	GO_POLYAMINE_METABOLIC_PROCESS	GBMLGG	2.2e-09	0.0089	NA
58235	CNA_chromosome_level	chr1p11	GO_POLYAMINE_METABOLIC_PROCESS	GBMLGG	5.6e-36	2.3e-29	NA
58236	CNA_chromosome_level	chr20p12	GO_POLYAMINE_METABOLIC_PROCESS	GBMLGG	2.4e-09	0.0098	NA
58237	CNA_chromosome_level	chr7p13	GO_POLYAMINE_METABOLIC_PROCESS	GBMLGG	1.1e-22	4.5e-16	NA
58238	CNA_chromosome_level	chr10q25	GO_POLYAMINE_METABOLIC_PROCESS	GBMLGG	1.9e-35	7.9e-29	NA
58239	CNA_chromosome_level	chr7p	GO_POLYAMINE_METABOLIC_PROCESS	GBMLGG	5.9e-25	2.4e-18	NA
58240	CNA_chromosome_level	chrxq28	GO_POLYAMINE_METABOLIC_PROCESS	GBMLGG	1.5e-09	0.0061	NA
58241	CNA_chromosome_level	chr10p11	GO_POLYAMINE_METABOLIC_PROCESS	GBMLGG	6e-24	2.5e-17	NA
58242	CNA_chromosome_level	chr1p35	GO_POLYAMINE_METABOLIC_PROCESS	GBMLGG	4.1e-29	1.7e-22	NA
58243	CNA_chromosome_level	chr10p15	GO_POLYAMINE_METABOLIC_PROCESS	GBMLGG	4.6e-24	1.9e-17	NA
58244	CNA_chromosome_level	chr1p33	GO_POLYAMINE_METABOLIC_PROCESS	GBMLGG	1.1e-29	4.7e-23	NA
58245	CNA_chromosome_level	chr1p31	GO_POLYAMINE_METABOLIC_PROCESS	GBMLGG	1.6e-33	6.5e-27	NA
58246	CNA_chromosome_level	chr10p13	GO_POLYAMINE_METABOLIC_PROCESS	GBMLGG	3.6e-24	1.5e-17	NA
58247	CNA_chromosome_level	chr7p11	GO_POLYAMINE_METABOLIC_PROCESS	GBMLGG	6.8e-25	2.8e-18	NA
58248	CNA_chromosome_level	chr1p22	GO_POLYAMINE_METABOLIC_PROCESS	GBMLGG	7.6e-33	3.1e-26	NA
58249	CNA_chromosome_level	chr9p21	GO_POLYAMINE_METABOLIC_PROCESS	GBMLGG	2.3e-14	9.3e-08	NA
58250	CNA_chromosome_level	chr10q11	GO_POLYAMINE_METABOLIC_PROCESS	GBMLGG	2.2e-27	9.1e-21	NA
58251	CNA_chromosome_level	chr7q31	GO_POLYAMINE_METABOLIC_PROCESS	GBMLGG	4.3e-18	1.8e-11	NA
58252	CNA_chromosome_level	chr7q22	GO_POLYAMINE_METABOLIC_PROCESS	GBMLGG	6.4e-17	2.6e-10	NA
58253	CNA_chromosome_level	chr7q33	GO_POLYAMINE_METABOLIC_PROCESS	GBMLGG	4.6e-16	1.9e-09	NA
58254	CNA_chromosome_level	chr7p14	GO_POLYAMINE_METABOLIC_PROCESS	GBMLGG	1.6e-24	6.5e-18	NA
58255	CNA_chromosome_level	chr7p12	GO_POLYAMINE_METABOLIC_PROCESS	GBMLGG	9.8e-27	4e-20	NA
58256	CNA_chromosome_level	chr19q13	GO_POLYAMINE_METABOLIC_PROCESS	GBMLGG	1.3e-27	5.2e-21	NA
58257	CNA_chromosome_level	chr20q12	GO_POLYAMINE_METABOLIC_PROCESS	GBMLGG	9e-12	3.7e-05	NA
58258	CNA_chromosome_level	chr7p22	GO_POLYAMINE_METABOLIC_PROCESS	GBMLGG	3.8e-22	1.5e-15	NA
58259	CNA_chromosome_level	chr10q22	GO_POLYAMINE_METABOLIC_PROCESS	GBMLGG	1e-33	4.3e-27	NA
58260	CNA_chromosome_level	chr10q	GO_POLYAMINE_METABOLIC_PROCESS	GBMLGG	5.1e-35	2.1e-28	NA
58261	CNA_chromosome_level	chr10q24	GO_POLYAMINE_METABOLIC_PROCESS	GBMLGG	4.6e-35	1.9e-28	NA
58262	CNA_chromosome_level	chr1p34	GO_POLYAMINE_METABOLIC_PROCESS	GBMLGG	2.4e-31	9.9e-25	NA
58263	CNA_chromosome_level	chr20p13	GO_POLYAMINE_METABOLIC_PROCESS	GBMLGG	6.1e-14	2.5e-07	NA
58264	CNA_chromosome_level	chr1p12	GO_POLYAMINE_METABOLIC_PROCESS	GBMLGG	8.4e-35	3.4e-28	NA
58265	CNA_chromosome_level	chr10q26	GO_POLYAMINE_METABOLIC_PROCESS	GBMLGG	1.6e-34	6.5e-28	NA
58266	CNA_chromosome_level	chr19q12	GO_POLYAMINE_METABOLIC_PROCESS	GBMLGG	2.8e-29	1.2e-22	NA
58267	CNA_chromosome_level	chr20p11	GO_POLYAMINE_METABOLIC_PROCESS	GBMLGG	5.6e-09	0.023	NA
58268	CNA_chromosome_level	chr10p14	GO_POLYAMINE_METABOLIC_PROCESS	GBMLGG	1.1e-23	4.5e-17	NA
58269	CNA_chromosome_level	chr7q	GO_POLYAMINE_METABOLIC_PROCESS	GBMLGG	2.4e-19	9.6e-13	NA
58270	CNA_chromosome_level	chr7q21	GO_POLYAMINE_METABOLIC_PROCESS	GBMLGG	1.6e-19	6.7e-13	NA
58271	CNA_chromosome_level	chr10p12	GO_POLYAMINE_METABOLIC_PROCESS	GBMLGG	7.3e-24	3e-17	NA
58272	CNA_chromosome_level	chr7q36	GO_POLYAMINE_METABOLIC_PROCESS	GBMLGG	1.1e-14	4.6e-08	NA
58273	CNA_chromosome_level	chrxp11	GO_POLYAMINE_METABOLIC_PROCESS	GBMLGG	1e-08	0.041	NA
58274	CNA_chromosome_level	chr1p32	GO_POLYAMINE_METABOLIC_PROCESS	GBMLGG	5.1e-32	2.1e-25	NA
58275	CNA_chromosome_level	chr1p36	GO_POLYAMINE_METABOLIC_PROCESS	GBMLGG	1.7e-26	7e-20	NA
58276	CNA_chromosome_level	chr1p21	GO_POLYAMINE_METABOLIC_PROCESS	GBMLGG	3.2e-33	1.3e-26	NA
58277	CNA_chromosome_level	chr9p22	GO_POLYAMINE_METABOLIC_PROCESS	GBMLGG	8.6e-12	3.5e-05	NA
58278	CNA_chromosome_level	chr1p	GO_POLYAMINE_METABOLIC_PROCESS	GBMLGG	5.5e-32	2.2e-25	NA
58279	CNA_chromosome_level	chr20q13	GO_POLYAMINE_METABOLIC_PROCESS	GBMLGG	1.8e-11	7.3e-05	NA
58280	CNA_chromosome_level	chr7q35	GO_POLYAMINE_METABOLIC_PROCESS	GBMLGG	1.5e-15	6.3e-09	NA
58281	CNA_chromosome_level	chr19q	GO_POLYAMINE_METABOLIC_PROCESS	GBMLGG	1.4e-26	5.7e-20	NA
58282	CNA_chromosome_level	chr20q11	GO_POLYAMINE_METABOLIC_PROCESS	GBMLGG	3.7e-11	0.00015	NA
58283	CNA_chromosome_level	chr7q34	GO_POLYAMINE_METABOLIC_PROCESS	GBMLGG	1.3e-15	5.2e-09	NA
58284	CNA_chromosome_level	chr7q11	GO_POLYAMINE_METABOLIC_PROCESS	GBMLGG	4.1e-23	1.7e-16	NA
58285	CNA_chromosome_level	chr7p15	GO_POLYAMINE_METABOLIC_PROCESS	GBMLGG	2e-24	8e-18	NA
58286	CNA_chromosome_level	chr7q32	GO_POLYAMINE_METABOLIC_PROCESS	GBMLGG	1.7e-16	6.8e-10	NA
58287	CNA_chromosome_level	chr1q12	GO_POLYAMINE_METABOLIC_PROCESS	GBMLGG	8.2e-19	3.3e-12	NA
58288	CNA_chromosome_level	chr4q11	GO_POLYAMINE_METABOLIC_PROCESS	GBMLGG	3.2e-09	0.013	NA
58289	CNA_chromosome_level	chr7p21	GO_POLYOL_METABOLIC_PROCESS	GBMLGG	2.3e-37	9.5e-31	NA
58290	CNA_chromosome_level	chr10q23	GO_POLYOL_METABOLIC_PROCESS	GBMLGG	2.2e-49	9e-43	NA
58291	CNA_chromosome_level	chr10q21	GO_POLYOL_METABOLIC_PROCESS	GBMLGG	9e-50	3.7e-43	NA
58292	CNA_chromosome_level	chr1p13	GO_POLYOL_METABOLIC_PROCESS	GBMLGG	5.1e-36	2.1e-29	NA
58293	CNA_chromosome_level	chr4q12	GO_POLYOL_METABOLIC_PROCESS	GBMLGG	1.4e-22	5.9e-16	NA
58294	CNA_chromosome_level	chr1p11	GO_POLYOL_METABOLIC_PROCESS	GBMLGG	1.1e-36	4.4e-30	NA
58295	CNA_chromosome_level	chr20p12	GO_POLYOL_METABOLIC_PROCESS	GBMLGG	1.5e-11	6.2e-05	NA
58296	CNA_chromosome_level	chr7p13	GO_POLYOL_METABOLIC_PROCESS	GBMLGG	7.1e-34	2.9e-27	NA
58297	CNA_chromosome_level	chr10q25	GO_POLYOL_METABOLIC_PROCESS	GBMLGG	6.3e-51	2.6e-44	NA
58298	CNA_chromosome_level	chr22q	GO_POLYOL_METABOLIC_PROCESS	GBMLGG	9.4e-15	3.8e-08	NA
58299	CNA_chromosome_level	chr7p	GO_POLYOL_METABOLIC_PROCESS	GBMLGG	4.2e-37	1.7e-30	NA
58300	CNA_chromosome_level	chrxq28	GO_POLYOL_METABOLIC_PROCESS	GBMLGG	1.4e-13	5.7e-07	NA
58301	CNA_chromosome_level	chr11q24	GO_POLYOL_METABOLIC_PROCESS	GBMLGG	3.9e-09	0.016	NA
58302	CNA_chromosome_level	chr10p11	GO_POLYOL_METABOLIC_PROCESS	GBMLGG	2.9e-44	1.2e-37	NA
58303	CNA_chromosome_level	chr1p35	GO_POLYOL_METABOLIC_PROCESS	GBMLGG	2.3e-31	9.4e-25	NA
58304	CNA_chromosome_level	chr10p15	GO_POLYOL_METABOLIC_PROCESS	GBMLGG	4.6e-46	1.9e-39	NA
58305	CNA_chromosome_level	chr1p33	GO_POLYOL_METABOLIC_PROCESS	GBMLGG	1.4e-31	5.5e-25	NA
58306	CNA_chromosome_level	chr1p31	GO_POLYOL_METABOLIC_PROCESS	GBMLGG	7.6e-38	3.1e-31	NA
58307	CNA_chromosome_level	chr10p13	GO_POLYOL_METABOLIC_PROCESS	GBMLGG	3.4e-45	1.4e-38	NA
58308	CNA_chromosome_level	chr22q13	GO_POLYOL_METABOLIC_PROCESS	GBMLGG	4.2e-17	1.7e-10	NA
58309	CNA_chromosome_level	chr22q11	GO_POLYOL_METABOLIC_PROCESS	GBMLGG	2.6e-13	1.1e-06	NA
58310	CNA_chromosome_level	chr7p11	GO_POLYOL_METABOLIC_PROCESS	GBMLGG	1.9e-42	7.7e-36	NA
58311	CNA_chromosome_level	chr1p22	GO_POLYOL_METABOLIC_PROCESS	GBMLGG	2.7e-35	1.1e-28	NA
58312	CNA_chromosome_level	chr9p21	GO_POLYOL_METABOLIC_PROCESS	GBMLGG	2.8e-17	1.2e-10	NA
58313	CNA_chromosome_level	chr10q11	GO_POLYOL_METABOLIC_PROCESS	GBMLGG	1.5e-46	6e-40	NA
58314	CNA_chromosome_level	chr4q24	GO_POLYOL_METABOLIC_PROCESS	GBMLGG	5.2e-09	0.021	NA
58315	CNA_chromosome_level	chr7q31	GO_POLYOL_METABOLIC_PROCESS	GBMLGG	2.2e-27	9e-21	NA
58316	CNA_chromosome_level	chr4q26	GO_POLYOL_METABOLIC_PROCESS	GBMLGG	2e-09	0.0082	NA
58317	CNA_chromosome_level	chr4q28	GO_POLYOL_METABOLIC_PROCESS	GBMLGG	3.4e-10	0.0014	NA
58318	CNA_chromosome_level	chr4q22	GO_POLYOL_METABOLIC_PROCESS	GBMLGG	8.2e-09	0.034	NA
58319	CNA_chromosome_level	chr7q22	GO_POLYOL_METABOLIC_PROCESS	GBMLGG	3.6e-26	1.5e-19	NA
58320	CNA_chromosome_level	chr7q33	GO_POLYOL_METABOLIC_PROCESS	GBMLGG	1e-24	4.1e-18	NA
58321	CNA_chromosome_level	chr7p14	GO_POLYOL_METABOLIC_PROCESS	GBMLGG	2.2e-37	8.9e-31	NA
58322	CNA_chromosome_level	chr4q31	GO_POLYOL_METABOLIC_PROCESS	GBMLGG	4.5e-09	0.018	NA
58323	CNA_chromosome_level	chr7p12	GO_POLYOL_METABOLIC_PROCESS	GBMLGG	1.2e-41	4.8e-35	NA
58324	CNA_chromosome_level	chr19q13	GO_POLYOL_METABOLIC_PROCESS	GBMLGG	2.2e-45	8.9e-39	NA
58325	CNA_chromosome_level	chr20q12	GO_POLYOL_METABOLIC_PROCESS	GBMLGG	3.5e-11	0.00014	NA
58326	CNA_chromosome_level	chr7p22	GO_POLYOL_METABOLIC_PROCESS	GBMLGG	2.3e-35	9.6e-29	NA
58327	CNA_chromosome_level	chr10q22	GO_POLYOL_METABOLIC_PROCESS	GBMLGG	7.1e-51	2.9e-44	NA
58328	CNA_chromosome_level	chr10q	GO_POLYOL_METABOLIC_PROCESS	GBMLGG	1.1e-51	4.5e-45	NA
58329	CNA_chromosome_level	chr10q24	GO_POLYOL_METABOLIC_PROCESS	GBMLGG	2.1e-49	8.7e-43	NA
58330	CNA_chromosome_level	chr1p34	GO_POLYOL_METABOLIC_PROCESS	GBMLGG	1.9e-33	7.8e-27	NA
58331	CNA_chromosome_level	chr20p13	GO_POLYOL_METABOLIC_PROCESS	GBMLGG	3.2e-17	1.3e-10	NA
58332	CNA_chromosome_level	chr1p12	GO_POLYOL_METABOLIC_PROCESS	GBMLGG	2.7e-36	1.1e-29	NA
58333	CNA_chromosome_level	chr10q26	GO_POLYOL_METABOLIC_PROCESS	GBMLGG	6.7e-49	2.7e-42	NA
58334	CNA_chromosome_level	chr19q12	GO_POLYOL_METABOLIC_PROCESS	GBMLGG	6.3e-46	2.6e-39	NA
58335	CNA_chromosome_level	chr20p11	GO_POLYOL_METABOLIC_PROCESS	GBMLGG	5.2e-12	2.1e-05	NA
58336	CNA_chromosome_level	chr11q23	GO_POLYOL_METABOLIC_PROCESS	GBMLGG	5.9e-09	0.024	NA
58337	CNA_chromosome_level	chr10p14	GO_POLYOL_METABOLIC_PROCESS	GBMLGG	3.9e-45	1.6e-38	NA
58338	CNA_chromosome_level	chr7q	GO_POLYOL_METABOLIC_PROCESS	GBMLGG	3.8e-30	1.5e-23	NA
58339	CNA_chromosome_level	chr22q12	GO_POLYOL_METABOLIC_PROCESS	GBMLGG	4.5e-15	1.9e-08	NA
58340	CNA_chromosome_level	chr7q21	GO_POLYOL_METABOLIC_PROCESS	GBMLGG	3.3e-29	1.3e-22	NA
58341	CNA_chromosome_level	chr11q25	GO_POLYOL_METABOLIC_PROCESS	GBMLGG	1.1e-08	0.044	NA
58342	CNA_chromosome_level	chr10p12	GO_POLYOL_METABOLIC_PROCESS	GBMLGG	2.5e-44	1e-37	NA
58343	CNA_chromosome_level	chr7q36	GO_POLYOL_METABOLIC_PROCESS	GBMLGG	5.9e-26	2.4e-19	NA
58344	CNA_chromosome_level	chrxp11	GO_POLYOL_METABOLIC_PROCESS	GBMLGG	1.2e-11	5e-05	NA
58345	CNA_chromosome_level	chr1p32	GO_POLYOL_METABOLIC_PROCESS	GBMLGG	3.9e-34	1.6e-27	NA
58346	CNA_chromosome_level	chr1p36	GO_POLYOL_METABOLIC_PROCESS	GBMLGG	6.3e-21	2.6e-14	NA
58347	CNA_chromosome_level	chr1p21	GO_POLYOL_METABOLIC_PROCESS	GBMLGG	1.9e-34	7.8e-28	NA
58348	CNA_chromosome_level	chr9p22	GO_POLYOL_METABOLIC_PROCESS	GBMLGG	2.4e-15	9.9e-09	NA
58349	CNA_chromosome_level	chr4q27	GO_POLYOL_METABOLIC_PROCESS	GBMLGG	5.3e-09	0.022	NA
58350	CNA_chromosome_level	chr1p	GO_POLYOL_METABOLIC_PROCESS	GBMLGG	2.3e-29	9.3e-23	NA
58351	CNA_chromosome_level	chr4q25	GO_POLYOL_METABOLIC_PROCESS	GBMLGG	1.9e-09	0.0077	NA
58352	CNA_chromosome_level	chr20q13	GO_POLYOL_METABOLIC_PROCESS	GBMLGG	4.6e-11	0.00019	NA
58353	CNA_chromosome_level	chr7q35	GO_POLYOL_METABOLIC_PROCESS	GBMLGG	2e-25	8.1e-19	NA
58354	CNA_chromosome_level	chr19q	GO_POLYOL_METABOLIC_PROCESS	GBMLGG	1.3e-45	5.4e-39	NA
58355	CNA_chromosome_level	chr20q11	GO_POLYOL_METABOLIC_PROCESS	GBMLGG	7.6e-11	0.00031	NA
58356	CNA_chromosome_level	chr11q21	GO_POLYOL_METABOLIC_PROCESS	GBMLGG	6.1e-14	2.5e-07	NA
58357	CNA_chromosome_level	chr4q23	GO_POLYOL_METABOLIC_PROCESS	GBMLGG	6.1e-09	0.025	NA
58358	CNA_chromosome_level	chr7q34	GO_POLYOL_METABOLIC_PROCESS	GBMLGG	3.8e-25	1.6e-18	NA
58359	CNA_chromosome_level	chr7q11	GO_POLYOL_METABOLIC_PROCESS	GBMLGG	4.3e-36	1.8e-29	NA
58360	CNA_chromosome_level	chr7p15	GO_POLYOL_METABOLIC_PROCESS	GBMLGG	3.3e-36	1.4e-29	NA
58361	CNA_chromosome_level	chr7q32	GO_POLYOL_METABOLIC_PROCESS	GBMLGG	6.3e-25	2.6e-18	NA
58362	CNA_chromosome_level	chr1q12	GO_POLYOL_METABOLIC_PROCESS	GBMLGG	7.5e-15	3.1e-08	NA
58363	CNA_chromosome_level	chr7p21	GO_POLYSACCHARIDE_METABOLIC_PROCESS	GBMLGG	2.1e-44	8.7e-38	NA
58364	CNA_chromosome_level	chr10q23	GO_POLYSACCHARIDE_METABOLIC_PROCESS	GBMLGG	1.2e-46	4.8e-40	NA
58365	CNA_chromosome_level	chr10q21	GO_POLYSACCHARIDE_METABOLIC_PROCESS	GBMLGG	4.2e-44	1.7e-37	NA
58366	CNA_chromosome_level	chr1p13	GO_POLYSACCHARIDE_METABOLIC_PROCESS	GBMLGG	7.5e-40	3.1e-33	NA
58367	CNA_chromosome_level	chr4q12	GO_POLYSACCHARIDE_METABOLIC_PROCESS	GBMLGG	2.3e-30	9.5e-24	NA
58368	CNA_chromosome_level	chr1p11	GO_POLYSACCHARIDE_METABOLIC_PROCESS	GBMLGG	6.8e-41	2.8e-34	NA
58369	CNA_chromosome_level	chr20p12	GO_POLYSACCHARIDE_METABOLIC_PROCESS	GBMLGG	1.8e-16	7.5e-10	NA
58370	CNA_chromosome_level	chr7p13	GO_POLYSACCHARIDE_METABOLIC_PROCESS	GBMLGG	2.2e-42	9e-36	NA
58371	CNA_chromosome_level	chr4p16	GO_POLYSACCHARIDE_METABOLIC_PROCESS	GBMLGG	6.9e-11	0.00028	NA
58372	CNA_chromosome_level	chr10q25	GO_POLYSACCHARIDE_METABOLIC_PROCESS	GBMLGG	5e-47	2e-40	NA
58373	CNA_chromosome_level	chr4p14	GO_POLYSACCHARIDE_METABOLIC_PROCESS	GBMLGG	1.6e-12	6.7e-06	NA
58374	CNA_chromosome_level	chr4p12	GO_POLYSACCHARIDE_METABOLIC_PROCESS	GBMLGG	2.6e-12	1e-05	NA
58375	CNA_chromosome_level	chr4q35	GO_POLYSACCHARIDE_METABOLIC_PROCESS	GBMLGG	4.5e-11	0.00018	NA
58376	CNA_chromosome_level	chr7p	GO_POLYSACCHARIDE_METABOLIC_PROCESS	GBMLGG	2.9e-44	1.2e-37	NA
58377	CNA_chromosome_level	chrxq28	GO_POLYSACCHARIDE_METABOLIC_PROCESS	GBMLGG	1.3e-14	5.4e-08	NA
58378	CNA_chromosome_level	chr10p11	GO_POLYSACCHARIDE_METABOLIC_PROCESS	GBMLGG	3e-39	1.2e-32	NA
58379	CNA_chromosome_level	chr1p35	GO_POLYSACCHARIDE_METABOLIC_PROCESS	GBMLGG	2.5e-35	1e-28	NA
58380	CNA_chromosome_level	chr4q21	GO_POLYSACCHARIDE_METABOLIC_PROCESS	GBMLGG	1.7e-12	6.9e-06	NA
58381	CNA_chromosome_level	chr10p15	GO_POLYSACCHARIDE_METABOLIC_PROCESS	GBMLGG	6.8e-38	2.8e-31	NA
58382	CNA_chromosome_level	chr1p33	GO_POLYSACCHARIDE_METABOLIC_PROCESS	GBMLGG	1.5e-34	6.2e-28	NA
58383	CNA_chromosome_level	chr1p31	GO_POLYSACCHARIDE_METABOLIC_PROCESS	GBMLGG	1.3e-40	5.4e-34	NA
58384	CNA_chromosome_level	chr10p13	GO_POLYSACCHARIDE_METABOLIC_PROCESS	GBMLGG	2.6e-38	1.1e-31	NA
58385	CNA_chromosome_level	chr7p11	GO_POLYSACCHARIDE_METABOLIC_PROCESS	GBMLGG	2.3e-47	9.3e-41	NA
58386	CNA_chromosome_level	chr1p22	GO_POLYSACCHARIDE_METABOLIC_PROCESS	GBMLGG	1e-37	4.2e-31	NA
58387	CNA_chromosome_level	chr9p21	GO_POLYSACCHARIDE_METABOLIC_PROCESS	GBMLGG	9.1e-20	3.7e-13	NA
58388	CNA_chromosome_level	chr4q33	GO_POLYSACCHARIDE_METABOLIC_PROCESS	GBMLGG	1e-09	0.0041	NA
58389	CNA_chromosome_level	chr6q27	GO_POLYSACCHARIDE_METABOLIC_PROCESS	GBMLGG	7.3e-09	0.03	NA
58390	CNA_chromosome_level	chr10q11	GO_POLYSACCHARIDE_METABOLIC_PROCESS	GBMLGG	5.7e-39	2.3e-32	NA
58391	CNA_chromosome_level	chr1q21	GO_POLYSACCHARIDE_METABOLIC_PROCESS	GBMLGG	1.6e-12	6.5e-06	NA
58392	CNA_chromosome_level	chr4q24	GO_POLYSACCHARIDE_METABOLIC_PROCESS	GBMLGG	4.7e-14	1.9e-07	NA
58393	CNA_chromosome_level	chr7q31	GO_POLYSACCHARIDE_METABOLIC_PROCESS	GBMLGG	1.8e-30	7.6e-24	NA
58394	CNA_chromosome_level	chr4q26	GO_POLYSACCHARIDE_METABOLIC_PROCESS	GBMLGG	5.2e-13	2.1e-06	NA
58395	CNA_chromosome_level	chr1q25	GO_POLYSACCHARIDE_METABOLIC_PROCESS	GBMLGG	1.2e-10	0.00051	NA
58396	CNA_chromosome_level	chr4q28	GO_POLYSACCHARIDE_METABOLIC_PROCESS	GBMLGG	5.8e-13	2.4e-06	NA
58397	CNA_chromosome_level	chr4q22	GO_POLYSACCHARIDE_METABOLIC_PROCESS	GBMLGG	5e-14	2e-07	NA
58398	CNA_chromosome_level	chr7q22	GO_POLYSACCHARIDE_METABOLIC_PROCESS	GBMLGG	1.3e-29	5.3e-23	NA
58399	CNA_chromosome_level	chr7q33	GO_POLYSACCHARIDE_METABOLIC_PROCESS	GBMLGG	3.2e-27	1.3e-20	NA
58400	CNA_chromosome_level	chr7p14	GO_POLYSACCHARIDE_METABOLIC_PROCESS	GBMLGG	1.7e-45	6.9e-39	NA
58401	CNA_chromosome_level	chr4q31	GO_POLYSACCHARIDE_METABOLIC_PROCESS	GBMLGG	1.2e-11	4.8e-05	NA
58402	CNA_chromosome_level	chr7p12	GO_POLYSACCHARIDE_METABOLIC_PROCESS	GBMLGG	2.2e-48	8.9e-42	NA
58403	CNA_chromosome_level	chr19q13	GO_POLYSACCHARIDE_METABOLIC_PROCESS	GBMLGG	1.9e-32	7.7e-26	NA
58404	CNA_chromosome_level	chr1q32	GO_POLYSACCHARIDE_METABOLIC_PROCESS	GBMLGG	1.7e-09	0.0071	NA
58405	CNA_chromosome_level	chr1q	GO_POLYSACCHARIDE_METABOLIC_PROCESS	GBMLGG	6.1e-09	0.025	NA
58406	CNA_chromosome_level	chr20q12	GO_POLYSACCHARIDE_METABOLIC_PROCESS	GBMLGG	3.9e-19	1.6e-12	NA
58407	CNA_chromosome_level	chr7p22	GO_POLYSACCHARIDE_METABOLIC_PROCESS	GBMLGG	1.5e-40	6.1e-34	NA
58408	CNA_chromosome_level	chr10q22	GO_POLYSACCHARIDE_METABOLIC_PROCESS	GBMLGG	1.2e-45	4.8e-39	NA
58409	CNA_chromosome_level	chr10q	GO_POLYSACCHARIDE_METABOLIC_PROCESS	GBMLGG	5.5e-48	2.3e-41	NA
58410	CNA_chromosome_level	chr1q31	GO_POLYSACCHARIDE_METABOLIC_PROCESS	GBMLGG	1.1e-09	0.0043	NA
58411	CNA_chromosome_level	chr10q24	GO_POLYSACCHARIDE_METABOLIC_PROCESS	GBMLGG	1e-45	4.1e-39	NA
58412	CNA_chromosome_level	chr4q	GO_POLYSACCHARIDE_METABOLIC_PROCESS	GBMLGG	1.9e-09	0.0078	NA
58413	CNA_chromosome_level	chr1p34	GO_POLYSACCHARIDE_METABOLIC_PROCESS	GBMLGG	1.1e-37	4.5e-31	NA
58414	CNA_chromosome_level	chr20p13	GO_POLYSACCHARIDE_METABOLIC_PROCESS	GBMLGG	1.7e-24	6.8e-18	NA
58415	CNA_chromosome_level	chr4p15	GO_POLYSACCHARIDE_METABOLIC_PROCESS	GBMLGG	1.4e-10	0.00056	NA
58416	CNA_chromosome_level	chr1p12	GO_POLYSACCHARIDE_METABOLIC_PROCESS	GBMLGG	2.8e-40	1.2e-33	NA
58417	CNA_chromosome_level	chr4p11	GO_POLYSACCHARIDE_METABOLIC_PROCESS	GBMLGG	2.8e-11	0.00011	NA
58418	CNA_chromosome_level	chr10q26	GO_POLYSACCHARIDE_METABOLIC_PROCESS	GBMLGG	1.3e-45	5.2e-39	NA
58419	CNA_chromosome_level	chr19q12	GO_POLYSACCHARIDE_METABOLIC_PROCESS	GBMLGG	4.6e-37	1.9e-30	NA
58420	CNA_chromosome_level	chr20p11	GO_POLYSACCHARIDE_METABOLIC_PROCESS	GBMLGG	2.1e-17	8.5e-11	NA
58421	CNA_chromosome_level	chr4p13	GO_POLYSACCHARIDE_METABOLIC_PROCESS	GBMLGG	3.1e-11	0.00013	NA
58422	CNA_chromosome_level	chr4q34	GO_POLYSACCHARIDE_METABOLIC_PROCESS	GBMLGG	1.3e-09	0.0055	NA
58423	CNA_chromosome_level	chr10p14	GO_POLYSACCHARIDE_METABOLIC_PROCESS	GBMLGG	1.9e-37	8e-31	NA
58424	CNA_chromosome_level	chr7q	GO_POLYSACCHARIDE_METABOLIC_PROCESS	GBMLGG	4e-34	1.6e-27	NA
58425	CNA_chromosome_level	chr7q21	GO_POLYSACCHARIDE_METABOLIC_PROCESS	GBMLGG	1.8e-33	7.5e-27	NA
58426	CNA_chromosome_level	chr10p12	GO_POLYSACCHARIDE_METABOLIC_PROCESS	GBMLGG	2.6e-39	1.1e-32	NA
58427	CNA_chromosome_level	chr7q36	GO_POLYSACCHARIDE_METABOLIC_PROCESS	GBMLGG	7e-28	2.8e-21	NA
58428	CNA_chromosome_level	chrxp11	GO_POLYSACCHARIDE_METABOLIC_PROCESS	GBMLGG	1.2e-15	5.1e-09	NA
58429	CNA_chromosome_level	chr1p32	GO_POLYSACCHARIDE_METABOLIC_PROCESS	GBMLGG	1.4e-37	5.6e-31	NA
58430	CNA_chromosome_level	chr1p36	GO_POLYSACCHARIDE_METABOLIC_PROCESS	GBMLGG	2.8e-27	1.1e-20	NA
58431	CNA_chromosome_level	chr1p21	GO_POLYSACCHARIDE_METABOLIC_PROCESS	GBMLGG	6.7e-38	2.7e-31	NA
58432	CNA_chromosome_level	chr9p22	GO_POLYSACCHARIDE_METABOLIC_PROCESS	GBMLGG	1.3e-16	5.2e-10	NA
58433	CNA_chromosome_level	chr4q27	GO_POLYSACCHARIDE_METABOLIC_PROCESS	GBMLGG	5.2e-12	2.1e-05	NA
58434	CNA_chromosome_level	chr1p	GO_POLYSACCHARIDE_METABOLIC_PROCESS	GBMLGG	6.8e-35	2.8e-28	NA
58435	CNA_chromosome_level	chr4q25	GO_POLYSACCHARIDE_METABOLIC_PROCESS	GBMLGG	6.9e-14	2.8e-07	NA
58436	CNA_chromosome_level	chr20q13	GO_POLYSACCHARIDE_METABOLIC_PROCESS	GBMLGG	3.5e-20	1.4e-13	NA
58437	CNA_chromosome_level	chr7q35	GO_POLYSACCHARIDE_METABOLIC_PROCESS	GBMLGG	1.4e-27	5.6e-21	NA
58438	CNA_chromosome_level	chr19q	GO_POLYSACCHARIDE_METABOLIC_PROCESS	GBMLGG	1.1e-31	4.5e-25	NA
58439	CNA_chromosome_level	chr20q11	GO_POLYSACCHARIDE_METABOLIC_PROCESS	GBMLGG	1.9e-18	7.9e-12	NA
58440	CNA_chromosome_level	chr1q22	GO_POLYSACCHARIDE_METABOLIC_PROCESS	GBMLGG	4.5e-13	1.8e-06	NA
58441	CNA_chromosome_level	chr1q24	GO_POLYSACCHARIDE_METABOLIC_PROCESS	GBMLGG	1.9e-09	0.0079	NA
58442	CNA_chromosome_level	chr4q23	GO_POLYSACCHARIDE_METABOLIC_PROCESS	GBMLGG	2.6e-13	1.1e-06	NA
58443	CNA_chromosome_level	chr7q34	GO_POLYSACCHARIDE_METABOLIC_PROCESS	GBMLGG	4.7e-27	1.9e-20	NA
58444	CNA_chromosome_level	chr3q27	GO_POLYSACCHARIDE_METABOLIC_PROCESS	GBMLGG	2.4e-15	9.7e-09	NA
58445	CNA_chromosome_level	chr7q11	GO_POLYSACCHARIDE_METABOLIC_PROCESS	GBMLGG	2.9e-42	1.2e-35	NA
58446	CNA_chromosome_level	chr7p15	GO_POLYSACCHARIDE_METABOLIC_PROCESS	GBMLGG	4.3e-44	1.8e-37	NA
58447	CNA_chromosome_level	chr7q32	GO_POLYSACCHARIDE_METABOLIC_PROCESS	GBMLGG	2.3e-27	9.2e-21	NA
58448	CNA_chromosome_level	chr4q13	GO_POLYSACCHARIDE_METABOLIC_PROCESS	GBMLGG	1.1e-11	4.7e-05	NA
58449	CNA_chromosome_level	chr1q12	GO_POLYSACCHARIDE_METABOLIC_PROCESS	GBMLGG	1.3e-24	5.4e-18	NA
58450	CNA_chromosome_level	chr4q32	GO_POLYSACCHARIDE_METABOLIC_PROCESS	GBMLGG	4.2e-10	0.0017	NA
58451	CNA_chromosome_level	chr4q11	GO_POLYSACCHARIDE_METABOLIC_PROCESS	GBMLGG	2.5e-11	1e-04	NA
58452	CNA_chromosome_level	chr7p21	GO_PORPHYRIN_CONTAINING_COMPOUND_METABOLIC_PROCESS	GBMLGG	8.9e-27	3.7e-20	NA
58453	CNA_chromosome_level	chr10q23	GO_PORPHYRIN_CONTAINING_COMPOUND_METABOLIC_PROCESS	GBMLGG	5e-41	2e-34	NA
58454	CNA_chromosome_level	chr10q21	GO_PORPHYRIN_CONTAINING_COMPOUND_METABOLIC_PROCESS	GBMLGG	3.8e-44	1.6e-37	NA
58455	CNA_chromosome_level	chr1p13	GO_PORPHYRIN_CONTAINING_COMPOUND_METABOLIC_PROCESS	GBMLGG	8.2e-28	3.3e-21	NA
58456	CNA_chromosome_level	chr4q12	GO_PORPHYRIN_CONTAINING_COMPOUND_METABOLIC_PROCESS	GBMLGG	2.6e-14	1.1e-07	NA
58457	CNA_chromosome_level	chr1p11	GO_PORPHYRIN_CONTAINING_COMPOUND_METABOLIC_PROCESS	GBMLGG	1.6e-28	6.4e-22	NA
58458	CNA_chromosome_level	chr7p13	GO_PORPHYRIN_CONTAINING_COMPOUND_METABOLIC_PROCESS	GBMLGG	4.6e-24	1.9e-17	NA
58459	CNA_chromosome_level	chr10q25	GO_PORPHYRIN_CONTAINING_COMPOUND_METABOLIC_PROCESS	GBMLGG	2e-36	8e-30	NA
58460	CNA_chromosome_level	chr22q	GO_PORPHYRIN_CONTAINING_COMPOUND_METABOLIC_PROCESS	GBMLGG	3.7e-10	0.0015	NA
58461	CNA_chromosome_level	chr7p	GO_PORPHYRIN_CONTAINING_COMPOUND_METABOLIC_PROCESS	GBMLGG	6e-26	2.5e-19	NA
58462	CNA_chromosome_level	chrxq28	GO_PORPHYRIN_CONTAINING_COMPOUND_METABOLIC_PROCESS	GBMLGG	6.8e-10	0.0028	NA
58463	CNA_chromosome_level	chr10p11	GO_PORPHYRIN_CONTAINING_COMPOUND_METABOLIC_PROCESS	GBMLGG	1.1e-36	4.5e-30	NA
58464	CNA_chromosome_level	chr1p35	GO_PORPHYRIN_CONTAINING_COMPOUND_METABOLIC_PROCESS	GBMLGG	1.2e-25	4.7e-19	NA
58465	CNA_chromosome_level	chr10p15	GO_PORPHYRIN_CONTAINING_COMPOUND_METABOLIC_PROCESS	GBMLGG	3.3e-34	1.3e-27	NA
58466	CNA_chromosome_level	chr1p33	GO_PORPHYRIN_CONTAINING_COMPOUND_METABOLIC_PROCESS	GBMLGG	2.3e-25	9.6e-19	NA
58467	CNA_chromosome_level	chr1p31	GO_PORPHYRIN_CONTAINING_COMPOUND_METABOLIC_PROCESS	GBMLGG	1.4e-30	5.6e-24	NA
58468	CNA_chromosome_level	chr10p13	GO_PORPHYRIN_CONTAINING_COMPOUND_METABOLIC_PROCESS	GBMLGG	2.2e-36	9.2e-30	NA
58469	CNA_chromosome_level	chr22q13	GO_PORPHYRIN_CONTAINING_COMPOUND_METABOLIC_PROCESS	GBMLGG	1.8e-10	0.00074	NA
58470	CNA_chromosome_level	chr22q11	GO_PORPHYRIN_CONTAINING_COMPOUND_METABOLIC_PROCESS	GBMLGG	3.6e-09	0.015	NA
58471	CNA_chromosome_level	chr7p11	GO_PORPHYRIN_CONTAINING_COMPOUND_METABOLIC_PROCESS	GBMLGG	2.5e-29	1e-22	NA
58472	CNA_chromosome_level	chr1p22	GO_PORPHYRIN_CONTAINING_COMPOUND_METABOLIC_PROCESS	GBMLGG	1.7e-27	6.9e-21	NA
58473	CNA_chromosome_level	chr9p21	GO_PORPHYRIN_CONTAINING_COMPOUND_METABOLIC_PROCESS	GBMLGG	3.7e-13	1.5e-06	NA
58474	CNA_chromosome_level	chr10q11	GO_PORPHYRIN_CONTAINING_COMPOUND_METABOLIC_PROCESS	GBMLGG	1.4e-42	5.7e-36	NA
58475	CNA_chromosome_level	chr7q31	GO_PORPHYRIN_CONTAINING_COMPOUND_METABOLIC_PROCESS	GBMLGG	2.5e-20	1e-13	NA
58476	CNA_chromosome_level	chr7q22	GO_PORPHYRIN_CONTAINING_COMPOUND_METABOLIC_PROCESS	GBMLGG	3.3e-18	1.4e-11	NA
58477	CNA_chromosome_level	chr7q33	GO_PORPHYRIN_CONTAINING_COMPOUND_METABOLIC_PROCESS	GBMLGG	9.6e-19	3.9e-12	NA
58478	CNA_chromosome_level	chr7p14	GO_PORPHYRIN_CONTAINING_COMPOUND_METABOLIC_PROCESS	GBMLGG	2.9e-26	1.2e-19	NA
58479	CNA_chromosome_level	chr7p12	GO_PORPHYRIN_CONTAINING_COMPOUND_METABOLIC_PROCESS	GBMLGG	3.7e-29	1.5e-22	NA
58480	CNA_chromosome_level	chr19q13	GO_PORPHYRIN_CONTAINING_COMPOUND_METABOLIC_PROCESS	GBMLGG	1.8e-31	7.5e-25	NA
58481	CNA_chromosome_level	chr7p22	GO_PORPHYRIN_CONTAINING_COMPOUND_METABOLIC_PROCESS	GBMLGG	1.3e-24	5.4e-18	NA
58482	CNA_chromosome_level	chr10q22	GO_PORPHYRIN_CONTAINING_COMPOUND_METABOLIC_PROCESS	GBMLGG	9.3e-44	3.8e-37	NA
58483	CNA_chromosome_level	chr10q	GO_PORPHYRIN_CONTAINING_COMPOUND_METABOLIC_PROCESS	GBMLGG	6.2e-34	2.5e-27	NA
58484	CNA_chromosome_level	chr10q24	GO_PORPHYRIN_CONTAINING_COMPOUND_METABOLIC_PROCESS	GBMLGG	4.9e-39	2e-32	NA
58485	CNA_chromosome_level	chr14q12	GO_PORPHYRIN_CONTAINING_COMPOUND_METABOLIC_PROCESS	GBMLGG	4.7e-09	0.019	NA
58486	CNA_chromosome_level	chr1p34	GO_PORPHYRIN_CONTAINING_COMPOUND_METABOLIC_PROCESS	GBMLGG	2e-28	8e-22	NA
58487	CNA_chromosome_level	chr20p13	GO_PORPHYRIN_CONTAINING_COMPOUND_METABOLIC_PROCESS	GBMLGG	6e-09	0.025	NA
58488	CNA_chromosome_level	chr1p12	GO_PORPHYRIN_CONTAINING_COMPOUND_METABOLIC_PROCESS	GBMLGG	4.5e-28	1.8e-21	NA
58489	CNA_chromosome_level	chr10q26	GO_PORPHYRIN_CONTAINING_COMPOUND_METABOLIC_PROCESS	GBMLGG	7.1e-34	2.9e-27	NA
58490	CNA_chromosome_level	chr19q12	GO_PORPHYRIN_CONTAINING_COMPOUND_METABOLIC_PROCESS	GBMLGG	6e-32	2.5e-25	NA
58491	CNA_chromosome_level	chr10p14	GO_PORPHYRIN_CONTAINING_COMPOUND_METABOLIC_PROCESS	GBMLGG	1.4e-35	5.6e-29	NA
58492	CNA_chromosome_level	chr7q	GO_PORPHYRIN_CONTAINING_COMPOUND_METABOLIC_PROCESS	GBMLGG	3.9e-21	1.6e-14	NA
58493	CNA_chromosome_level	chr22q12	GO_PORPHYRIN_CONTAINING_COMPOUND_METABOLIC_PROCESS	GBMLGG	3.6e-10	0.0015	NA
58494	CNA_chromosome_level	chr7q21	GO_PORPHYRIN_CONTAINING_COMPOUND_METABOLIC_PROCESS	GBMLGG	3.7e-20	1.5e-13	NA
58495	CNA_chromosome_level	chr10p12	GO_PORPHYRIN_CONTAINING_COMPOUND_METABOLIC_PROCESS	GBMLGG	2.4e-36	9.8e-30	NA
58496	CNA_chromosome_level	chr7q36	GO_PORPHYRIN_CONTAINING_COMPOUND_METABOLIC_PROCESS	GBMLGG	2.9e-19	1.2e-12	NA
58497	CNA_chromosome_level	chrxp11	GO_PORPHYRIN_CONTAINING_COMPOUND_METABOLIC_PROCESS	GBMLGG	6.3e-09	0.026	NA
58498	CNA_chromosome_level	chr1p32	GO_PORPHYRIN_CONTAINING_COMPOUND_METABOLIC_PROCESS	GBMLGG	1.3e-26	5.1e-20	NA
58499	CNA_chromosome_level	chr1p36	GO_PORPHYRIN_CONTAINING_COMPOUND_METABOLIC_PROCESS	GBMLGG	7.1e-20	2.9e-13	NA
58500	CNA_chromosome_level	chr1p21	GO_PORPHYRIN_CONTAINING_COMPOUND_METABOLIC_PROCESS	GBMLGG	3.9e-27	1.6e-20	NA
58501	CNA_chromosome_level	chr9p22	GO_PORPHYRIN_CONTAINING_COMPOUND_METABOLIC_PROCESS	GBMLGG	4.2e-11	0.00017	NA
58502	CNA_chromosome_level	chr1p	GO_PORPHYRIN_CONTAINING_COMPOUND_METABOLIC_PROCESS	GBMLGG	2.8e-26	1.2e-19	NA
58503	CNA_chromosome_level	chr7q35	GO_PORPHYRIN_CONTAINING_COMPOUND_METABOLIC_PROCESS	GBMLGG	1.2e-19	4.7e-13	NA
58504	CNA_chromosome_level	chr19q	GO_PORPHYRIN_CONTAINING_COMPOUND_METABOLIC_PROCESS	GBMLGG	3.4e-31	1.4e-24	NA
58505	CNA_chromosome_level	chr11q21	GO_PORPHYRIN_CONTAINING_COMPOUND_METABOLIC_PROCESS	GBMLGG	6.6e-10	0.0027	NA
58506	CNA_chromosome_level	chr7q34	GO_PORPHYRIN_CONTAINING_COMPOUND_METABOLIC_PROCESS	GBMLGG	2.3e-19	9.3e-13	NA
58507	CNA_chromosome_level	chr7q11	GO_PORPHYRIN_CONTAINING_COMPOUND_METABOLIC_PROCESS	GBMLGG	2e-25	8.3e-19	NA
58508	CNA_chromosome_level	chr7p15	GO_PORPHYRIN_CONTAINING_COMPOUND_METABOLIC_PROCESS	GBMLGG	3.2e-26	1.3e-19	NA
58509	CNA_chromosome_level	chr7q32	GO_PORPHYRIN_CONTAINING_COMPOUND_METABOLIC_PROCESS	GBMLGG	4.1e-19	1.7e-12	NA
58510	CNA_chromosome_level	chr1q12	GO_PORPHYRIN_CONTAINING_COMPOUND_METABOLIC_PROCESS	GBMLGG	2.1e-13	8.5e-07	NA
58511	CNA_chromosome_level	chr7p21	GO_PRIMARY_ALCOHOL_METABOLIC_PROCESS	GBMLGG	4.5e-29	1.9e-22	NA
58512	CNA_chromosome_level	chr10q23	GO_PRIMARY_ALCOHOL_METABOLIC_PROCESS	GBMLGG	5.7e-40	2.3e-33	NA
58513	CNA_chromosome_level	chr10q21	GO_PRIMARY_ALCOHOL_METABOLIC_PROCESS	GBMLGG	3.1e-41	1.3e-34	NA
58514	CNA_chromosome_level	chr1p13	GO_PRIMARY_ALCOHOL_METABOLIC_PROCESS	GBMLGG	6.6e-29	2.7e-22	NA
58515	CNA_chromosome_level	chr4q12	GO_PRIMARY_ALCOHOL_METABOLIC_PROCESS	GBMLGG	1.3e-19	5.3e-13	NA
58516	CNA_chromosome_level	chr1p11	GO_PRIMARY_ALCOHOL_METABOLIC_PROCESS	GBMLGG	1.3e-29	5.3e-23	NA
58517	CNA_chromosome_level	chr20p12	GO_PRIMARY_ALCOHOL_METABOLIC_PROCESS	GBMLGG	7.6e-11	0.00031	NA
58518	CNA_chromosome_level	chr7p13	GO_PRIMARY_ALCOHOL_METABOLIC_PROCESS	GBMLGG	1.9e-26	7.8e-20	NA
58519	CNA_chromosome_level	chr10q25	GO_PRIMARY_ALCOHOL_METABOLIC_PROCESS	GBMLGG	2.8e-40	1.1e-33	NA
58520	CNA_chromosome_level	chr4q35	GO_PRIMARY_ALCOHOL_METABOLIC_PROCESS	GBMLGG	8.6e-12	3.5e-05	NA
58521	CNA_chromosome_level	chr7p	GO_PRIMARY_ALCOHOL_METABOLIC_PROCESS	GBMLGG	8e-29	3.3e-22	NA
58522	CNA_chromosome_level	chrxq28	GO_PRIMARY_ALCOHOL_METABOLIC_PROCESS	GBMLGG	3.3e-11	0.00013	NA
58523	CNA_chromosome_level	chr10p11	GO_PRIMARY_ALCOHOL_METABOLIC_PROCESS	GBMLGG	1.4e-39	5.7e-33	NA
58524	CNA_chromosome_level	chr1p35	GO_PRIMARY_ALCOHOL_METABOLIC_PROCESS	GBMLGG	4.5e-26	1.8e-19	NA
58525	CNA_chromosome_level	chr4q21	GO_PRIMARY_ALCOHOL_METABOLIC_PROCESS	GBMLGG	4.5e-10	0.0018	NA
58526	CNA_chromosome_level	chr10p15	GO_PRIMARY_ALCOHOL_METABOLIC_PROCESS	GBMLGG	2.1e-37	8.6e-31	NA
58527	CNA_chromosome_level	chr1p33	GO_PRIMARY_ALCOHOL_METABOLIC_PROCESS	GBMLGG	1.7e-25	7e-19	NA
58528	CNA_chromosome_level	chr1p31	GO_PRIMARY_ALCOHOL_METABOLIC_PROCESS	GBMLGG	1.1e-30	4.4e-24	NA
58529	CNA_chromosome_level	chr10p13	GO_PRIMARY_ALCOHOL_METABOLIC_PROCESS	GBMLGG	2.8e-38	1.1e-31	NA
58530	CNA_chromosome_level	chr7p11	GO_PRIMARY_ALCOHOL_METABOLIC_PROCESS	GBMLGG	8.6e-31	3.5e-24	NA
58531	CNA_chromosome_level	chr1p22	GO_PRIMARY_ALCOHOL_METABOLIC_PROCESS	GBMLGG	2.3e-28	9.3e-22	NA
58532	CNA_chromosome_level	chr9p21	GO_PRIMARY_ALCOHOL_METABOLIC_PROCESS	GBMLGG	1.6e-18	6.7e-12	NA
58533	CNA_chromosome_level	chr4q33	GO_PRIMARY_ALCOHOL_METABOLIC_PROCESS	GBMLGG	7.6e-10	0.0031	NA
58534	CNA_chromosome_level	chr10q11	GO_PRIMARY_ALCOHOL_METABOLIC_PROCESS	GBMLGG	7.4e-39	3e-32	NA
58535	CNA_chromosome_level	chr4q24	GO_PRIMARY_ALCOHOL_METABOLIC_PROCESS	GBMLGG	2.5e-10	0.001	NA
58536	CNA_chromosome_level	chr7q31	GO_PRIMARY_ALCOHOL_METABOLIC_PROCESS	GBMLGG	4.2e-21	1.7e-14	NA
58537	CNA_chromosome_level	chr4q26	GO_PRIMARY_ALCOHOL_METABOLIC_PROCESS	GBMLGG	4.5e-11	0.00018	NA
58538	CNA_chromosome_level	chr4q28	GO_PRIMARY_ALCOHOL_METABOLIC_PROCESS	GBMLGG	2.8e-12	1.1e-05	NA
58539	CNA_chromosome_level	chr4q22	GO_PRIMARY_ALCOHOL_METABOLIC_PROCESS	GBMLGG	5.5e-11	0.00022	NA
58540	CNA_chromosome_level	chr7q22	GO_PRIMARY_ALCOHOL_METABOLIC_PROCESS	GBMLGG	2.8e-19	1.1e-12	NA
58541	CNA_chromosome_level	chr7q33	GO_PRIMARY_ALCOHOL_METABOLIC_PROCESS	GBMLGG	3.4e-19	1.4e-12	NA
58542	CNA_chromosome_level	chr7p14	GO_PRIMARY_ALCOHOL_METABOLIC_PROCESS	GBMLGG	3e-28	1.2e-21	NA
58543	CNA_chromosome_level	chr4q31	GO_PRIMARY_ALCOHOL_METABOLIC_PROCESS	GBMLGG	2.3e-11	9.3e-05	NA
58544	CNA_chromosome_level	chr7p12	GO_PRIMARY_ALCOHOL_METABOLIC_PROCESS	GBMLGG	2.3e-31	9.5e-25	NA
58545	CNA_chromosome_level	chr19q13	GO_PRIMARY_ALCOHOL_METABOLIC_PROCESS	GBMLGG	6.7e-35	2.7e-28	NA
58546	CNA_chromosome_level	chr20q12	GO_PRIMARY_ALCOHOL_METABOLIC_PROCESS	GBMLGG	2.1e-11	8.7e-05	NA
58547	CNA_chromosome_level	chr7p22	GO_PRIMARY_ALCOHOL_METABOLIC_PROCESS	GBMLGG	9.9e-27	4.1e-20	NA
58548	CNA_chromosome_level	chr10q22	GO_PRIMARY_ALCOHOL_METABOLIC_PROCESS	GBMLGG	2.3e-41	9.6e-35	NA
58549	CNA_chromosome_level	chr10q	GO_PRIMARY_ALCOHOL_METABOLIC_PROCESS	GBMLGG	6.8e-43	2.8e-36	NA
58550	CNA_chromosome_level	chr10q24	GO_PRIMARY_ALCOHOL_METABOLIC_PROCESS	GBMLGG	5.3e-40	2.2e-33	NA
58551	CNA_chromosome_level	chr4q	GO_PRIMARY_ALCOHOL_METABOLIC_PROCESS	GBMLGG	9.9e-11	4e-04	NA
58552	CNA_chromosome_level	chr1p34	GO_PRIMARY_ALCOHOL_METABOLIC_PROCESS	GBMLGG	1e-28	4.2e-22	NA
58553	CNA_chromosome_level	chr20p13	GO_PRIMARY_ALCOHOL_METABOLIC_PROCESS	GBMLGG	4.3e-17	1.8e-10	NA
58554	CNA_chromosome_level	chr1p12	GO_PRIMARY_ALCOHOL_METABOLIC_PROCESS	GBMLGG	2.2e-29	9e-23	NA
58555	CNA_chromosome_level	chr10q26	GO_PRIMARY_ALCOHOL_METABOLIC_PROCESS	GBMLGG	6e-38	2.4e-31	NA
58556	CNA_chromosome_level	chr19q12	GO_PRIMARY_ALCOHOL_METABOLIC_PROCESS	GBMLGG	2.8e-37	1.1e-30	NA
58557	CNA_chromosome_level	chr20p11	GO_PRIMARY_ALCOHOL_METABOLIC_PROCESS	GBMLGG	1.4e-11	5.8e-05	NA
58558	CNA_chromosome_level	chr4q34	GO_PRIMARY_ALCOHOL_METABOLIC_PROCESS	GBMLGG	8e-10	0.0033	NA
58559	CNA_chromosome_level	chr10p14	GO_PRIMARY_ALCOHOL_METABOLIC_PROCESS	GBMLGG	3e-36	1.2e-29	NA
58560	CNA_chromosome_level	chr7q	GO_PRIMARY_ALCOHOL_METABOLIC_PROCESS	GBMLGG	7.2e-23	2.9e-16	NA
58561	CNA_chromosome_level	chr7q21	GO_PRIMARY_ALCOHOL_METABOLIC_PROCESS	GBMLGG	3.1e-22	1.3e-15	NA
58562	CNA_chromosome_level	chr10p12	GO_PRIMARY_ALCOHOL_METABOLIC_PROCESS	GBMLGG	2.2e-39	8.8e-33	NA
58563	CNA_chromosome_level	chr7q36	GO_PRIMARY_ALCOHOL_METABOLIC_PROCESS	GBMLGG	1.1e-20	4.6e-14	NA
58564	CNA_chromosome_level	chrxp11	GO_PRIMARY_ALCOHOL_METABOLIC_PROCESS	GBMLGG	9.4e-10	0.0039	NA
58565	CNA_chromosome_level	chr1p32	GO_PRIMARY_ALCOHOL_METABOLIC_PROCESS	GBMLGG	3.5e-26	1.4e-19	NA
58566	CNA_chromosome_level	chr1p36	GO_PRIMARY_ALCOHOL_METABOLIC_PROCESS	GBMLGG	1.5e-17	6.3e-11	NA
58567	CNA_chromosome_level	chr1p21	GO_PRIMARY_ALCOHOL_METABOLIC_PROCESS	GBMLGG	6.2e-28	2.6e-21	NA
58568	CNA_chromosome_level	chr9p22	GO_PRIMARY_ALCOHOL_METABOLIC_PROCESS	GBMLGG	1.6e-14	6.7e-08	NA
58569	CNA_chromosome_level	chr4q27	GO_PRIMARY_ALCOHOL_METABOLIC_PROCESS	GBMLGG	1.1e-10	0.00045	NA
58570	CNA_chromosome_level	chr1p	GO_PRIMARY_ALCOHOL_METABOLIC_PROCESS	GBMLGG	4e-24	1.7e-17	NA
58571	CNA_chromosome_level	chr4q25	GO_PRIMARY_ALCOHOL_METABOLIC_PROCESS	GBMLGG	1.8e-10	0.00074	NA
58572	CNA_chromosome_level	chr20q13	GO_PRIMARY_ALCOHOL_METABOLIC_PROCESS	GBMLGG	1.5e-11	5.9e-05	NA
58573	CNA_chromosome_level	chr7q35	GO_PRIMARY_ALCOHOL_METABOLIC_PROCESS	GBMLGG	4.3e-20	1.8e-13	NA
58574	CNA_chromosome_level	chr19q	GO_PRIMARY_ALCOHOL_METABOLIC_PROCESS	GBMLGG	1.1e-33	4.7e-27	NA
58575	CNA_chromosome_level	chr20q11	GO_PRIMARY_ALCOHOL_METABOLIC_PROCESS	GBMLGG	9.7e-12	4e-05	NA
58576	CNA_chromosome_level	chr11q21	GO_PRIMARY_ALCOHOL_METABOLIC_PROCESS	GBMLGG	3.2e-10	0.0013	NA
58577	CNA_chromosome_level	chr4q23	GO_PRIMARY_ALCOHOL_METABOLIC_PROCESS	GBMLGG	1.8e-10	0.00073	NA
58578	CNA_chromosome_level	chr7q34	GO_PRIMARY_ALCOHOL_METABOLIC_PROCESS	GBMLGG	9.8e-20	4e-13	NA
58579	CNA_chromosome_level	chr18q11	GO_PRIMARY_ALCOHOL_METABOLIC_PROCESS	GBMLGG	1.1e-08	0.043	NA
58580	CNA_chromosome_level	chr3q27	GO_PRIMARY_ALCOHOL_METABOLIC_PROCESS	GBMLGG	6.9e-13	2.8e-06	NA
58581	CNA_chromosome_level	chr7q11	GO_PRIMARY_ALCOHOL_METABOLIC_PROCESS	GBMLGG	2.4e-28	9.7e-22	NA
58582	CNA_chromosome_level	chr7p15	GO_PRIMARY_ALCOHOL_METABOLIC_PROCESS	GBMLGG	9.8e-29	4e-22	NA
58583	CNA_chromosome_level	chr7q32	GO_PRIMARY_ALCOHOL_METABOLIC_PROCESS	GBMLGG	2.2e-19	8.9e-13	NA
58584	CNA_chromosome_level	chr4q13	GO_PRIMARY_ALCOHOL_METABOLIC_PROCESS	GBMLGG	9e-10	0.0037	NA
58585	CNA_chromosome_level	chr1q12	GO_PRIMARY_ALCOHOL_METABOLIC_PROCESS	GBMLGG	1.6e-14	6.5e-08	NA
58586	CNA_chromosome_level	chr4q32	GO_PRIMARY_ALCOHOL_METABOLIC_PROCESS	GBMLGG	2.7e-10	0.0011	NA
58587	CNA_chromosome_level	chr10q23	GO_PRIMARY_AMINO_COMPOUND_METABOLIC_PROCESS	GBMLGG	4.9e-09	0.02	NA
58588	CNA_chromosome_level	chr7q36	GO_PRIMARY_AMINO_COMPOUND_METABOLIC_PROCESS	GBMLGG	4.5e-09	0.018	NA
58589	CNA_chromosome_level	chr7p21	GO_PROGESTERONE_METABOLIC_PROCESS	GBMLGG	3.1e-43	1.3e-36	NA
58590	CNA_chromosome_level	chr10q23	GO_PROGESTERONE_METABOLIC_PROCESS	GBMLGG	1.3e-52	5.4e-46	NA
58591	CNA_chromosome_level	chr10q21	GO_PROGESTERONE_METABOLIC_PROCESS	GBMLGG	1.1e-53	4.5e-47	NA
58592	CNA_chromosome_level	chr1p13	GO_PROGESTERONE_METABOLIC_PROCESS	GBMLGG	5.1e-31	2.1e-24	NA
58593	CNA_chromosome_level	chr4q12	GO_PROGESTERONE_METABOLIC_PROCESS	GBMLGG	2.1e-21	8.4e-15	NA
58594	CNA_chromosome_level	chr1p11	GO_PROGESTERONE_METABOLIC_PROCESS	GBMLGG	7e-32	2.9e-25	NA
58595	CNA_chromosome_level	chr20p12	GO_PROGESTERONE_METABOLIC_PROCESS	GBMLGG	2.8e-14	1.1e-07	NA
58596	CNA_chromosome_level	chr7p13	GO_PROGESTERONE_METABOLIC_PROCESS	GBMLGG	2.9e-40	1.2e-33	NA
58597	CNA_chromosome_level	chr10q25	GO_PROGESTERONE_METABOLIC_PROCESS	GBMLGG	1.3e-49	5.1e-43	NA
58598	CNA_chromosome_level	chr12q14	GO_PROGESTERONE_METABOLIC_PROCESS	GBMLGG	5.7e-09	0.023	NA
58599	CNA_chromosome_level	chr4q35	GO_PROGESTERONE_METABOLIC_PROCESS	GBMLGG	5.1e-12	2.1e-05	NA
58600	CNA_chromosome_level	chr22q	GO_PROGESTERONE_METABOLIC_PROCESS	GBMLGG	1.6e-10	0.00066	NA
58601	CNA_chromosome_level	chr7p	GO_PROGESTERONE_METABOLIC_PROCESS	GBMLGG	3.5e-42	1.4e-35	NA
58602	CNA_chromosome_level	chrxq28	GO_PROGESTERONE_METABOLIC_PROCESS	GBMLGG	1.8e-16	7.4e-10	NA
58603	CNA_chromosome_level	chr10p11	GO_PROGESTERONE_METABOLIC_PROCESS	GBMLGG	1e-55	4.2e-49	NA
58604	CNA_chromosome_level	chr1p35	GO_PROGESTERONE_METABOLIC_PROCESS	GBMLGG	8.9e-26	3.6e-19	NA
58605	CNA_chromosome_level	chr4q21	GO_PROGESTERONE_METABOLIC_PROCESS	GBMLGG	1.9e-09	0.0076	NA
58606	CNA_chromosome_level	chr10p15	GO_PROGESTERONE_METABOLIC_PROCESS	GBMLGG	6.1e-55	2.5e-48	NA
58607	CNA_chromosome_level	chr1p33	GO_PROGESTERONE_METABOLIC_PROCESS	GBMLGG	6.4e-27	2.6e-20	NA
58608	CNA_chromosome_level	chr1p31	GO_PROGESTERONE_METABOLIC_PROCESS	GBMLGG	2.7e-32	1.1e-25	NA
58609	CNA_chromosome_level	chr10p13	GO_PROGESTERONE_METABOLIC_PROCESS	GBMLGG	1.3e-54	5.4e-48	NA
58610	CNA_chromosome_level	chr22q13	GO_PROGESTERONE_METABOLIC_PROCESS	GBMLGG	3.4e-10	0.0014	NA
58611	CNA_chromosome_level	chr7p11	GO_PROGESTERONE_METABOLIC_PROCESS	GBMLGG	6.2e-47	2.6e-40	NA
58612	CNA_chromosome_level	chr1p22	GO_PROGESTERONE_METABOLIC_PROCESS	GBMLGG	9.4e-29	3.8e-22	NA
58613	CNA_chromosome_level	chr9p21	GO_PROGESTERONE_METABOLIC_PROCESS	GBMLGG	3.5e-16	1.4e-09	NA
58614	CNA_chromosome_level	chr4q33	GO_PROGESTERONE_METABOLIC_PROCESS	GBMLGG	1.6e-11	6.7e-05	NA
58615	CNA_chromosome_level	chr10q11	GO_PROGESTERONE_METABOLIC_PROCESS	GBMLGG	2.7e-51	1.1e-44	NA
58616	CNA_chromosome_level	chr4q24	GO_PROGESTERONE_METABOLIC_PROCESS	GBMLGG	8.1e-10	0.0033	NA
58617	CNA_chromosome_level	chr7q31	GO_PROGESTERONE_METABOLIC_PROCESS	GBMLGG	4.1e-32	1.7e-25	NA
58618	CNA_chromosome_level	chr4q26	GO_PROGESTERONE_METABOLIC_PROCESS	GBMLGG	1.8e-10	0.00074	NA
58619	CNA_chromosome_level	chr4q28	GO_PROGESTERONE_METABOLIC_PROCESS	GBMLGG	2.8e-12	1.1e-05	NA
58620	CNA_chromosome_level	chr4q22	GO_PROGESTERONE_METABOLIC_PROCESS	GBMLGG	5.7e-11	0.00023	NA
58621	CNA_chromosome_level	chr7q22	GO_PROGESTERONE_METABOLIC_PROCESS	GBMLGG	4.9e-30	2e-23	NA
58622	CNA_chromosome_level	chr7q33	GO_PROGESTERONE_METABOLIC_PROCESS	GBMLGG	4.4e-28	1.8e-21	NA
58623	CNA_chromosome_level	chr7p14	GO_PROGESTERONE_METABOLIC_PROCESS	GBMLGG	1.5e-41	6.1e-35	NA
58624	CNA_chromosome_level	chr4q31	GO_PROGESTERONE_METABOLIC_PROCESS	GBMLGG	8.2e-13	3.4e-06	NA
58625	CNA_chromosome_level	chr7p12	GO_PROGESTERONE_METABOLIC_PROCESS	GBMLGG	8.3e-47	3.4e-40	NA
58626	CNA_chromosome_level	chr19q13	GO_PROGESTERONE_METABOLIC_PROCESS	GBMLGG	2.7e-40	1.1e-33	NA
58627	CNA_chromosome_level	chr20q12	GO_PROGESTERONE_METABOLIC_PROCESS	GBMLGG	1.8e-16	7.5e-10	NA
58628	CNA_chromosome_level	chr7p22	GO_PROGESTERONE_METABOLIC_PROCESS	GBMLGG	1.5e-38	6.1e-32	NA
58629	CNA_chromosome_level	chr10q22	GO_PROGESTERONE_METABOLIC_PROCESS	GBMLGG	1.9e-53	7.6e-47	NA
58630	CNA_chromosome_level	chr10q	GO_PROGESTERONE_METABOLIC_PROCESS	GBMLGG	6.6e-51	2.7e-44	NA
58631	CNA_chromosome_level	chr10q24	GO_PROGESTERONE_METABOLIC_PROCESS	GBMLGG	2.8e-51	1.2e-44	NA
58632	CNA_chromosome_level	chr4q	GO_PROGESTERONE_METABOLIC_PROCESS	GBMLGG	1.6e-12	6.7e-06	NA
58633	CNA_chromosome_level	chr1p34	GO_PROGESTERONE_METABOLIC_PROCESS	GBMLGG	5.3e-30	2.2e-23	NA
58634	CNA_chromosome_level	chr20p13	GO_PROGESTERONE_METABOLIC_PROCESS	GBMLGG	4.9e-22	2e-15	NA
58635	CNA_chromosome_level	chr1p12	GO_PROGESTERONE_METABOLIC_PROCESS	GBMLGG	5.6e-32	2.3e-25	NA
58636	CNA_chromosome_level	chr10q26	GO_PROGESTERONE_METABOLIC_PROCESS	GBMLGG	1.2e-46	4.8e-40	NA
58637	CNA_chromosome_level	chr19q12	GO_PROGESTERONE_METABOLIC_PROCESS	GBMLGG	5.3e-41	2.2e-34	NA
58638	CNA_chromosome_level	chr20p11	GO_PROGESTERONE_METABOLIC_PROCESS	GBMLGG	6.4e-15	2.6e-08	NA
58639	CNA_chromosome_level	chr4q34	GO_PROGESTERONE_METABOLIC_PROCESS	GBMLGG	9e-11	0.00037	NA
58640	CNA_chromosome_level	chr10p14	GO_PROGESTERONE_METABOLIC_PROCESS	GBMLGG	7.1e-53	2.9e-46	NA
58641	CNA_chromosome_level	chr7q	GO_PROGESTERONE_METABOLIC_PROCESS	GBMLGG	1e-33	4.2e-27	NA
58642	CNA_chromosome_level	chr22q12	GO_PROGESTERONE_METABOLIC_PROCESS	GBMLGG	1.2e-10	5e-04	NA
58643	CNA_chromosome_level	chr7q21	GO_PROGESTERONE_METABOLIC_PROCESS	GBMLGG	5e-33	2e-26	NA
58644	CNA_chromosome_level	chr10p12	GO_PROGESTERONE_METABOLIC_PROCESS	GBMLGG	1.5e-55	6.3e-49	NA
58645	CNA_chromosome_level	chr7q36	GO_PROGESTERONE_METABOLIC_PROCESS	GBMLGG	9.8e-29	4e-22	NA
58646	CNA_chromosome_level	chrxp11	GO_PROGESTERONE_METABOLIC_PROCESS	GBMLGG	1.4e-18	5.7e-12	NA
58647	CNA_chromosome_level	chr1p32	GO_PROGESTERONE_METABOLIC_PROCESS	GBMLGG	3.8e-28	1.6e-21	NA
58648	CNA_chromosome_level	chr1p36	GO_PROGESTERONE_METABOLIC_PROCESS	GBMLGG	1.1e-16	4.7e-10	NA
58649	CNA_chromosome_level	chr1p21	GO_PROGESTERONE_METABOLIC_PROCESS	GBMLGG	3.9e-29	1.6e-22	NA
58650	CNA_chromosome_level	chr9p22	GO_PROGESTERONE_METABOLIC_PROCESS	GBMLGG	1e-12	4.1e-06	NA
58651	CNA_chromosome_level	chr4q27	GO_PROGESTERONE_METABOLIC_PROCESS	GBMLGG	2.1e-10	0.00085	NA
58652	CNA_chromosome_level	chr1p	GO_PROGESTERONE_METABOLIC_PROCESS	GBMLGG	1.9e-24	7.7e-18	NA
58653	CNA_chromosome_level	chr4q25	GO_PROGESTERONE_METABOLIC_PROCESS	GBMLGG	3e-10	0.0012	NA
58654	CNA_chromosome_level	chr20q13	GO_PROGESTERONE_METABOLIC_PROCESS	GBMLGG	2.5e-16	1e-09	NA
58655	CNA_chromosome_level	chr7q35	GO_PROGESTERONE_METABOLIC_PROCESS	GBMLGG	9.4e-28	3.8e-21	NA
58656	CNA_chromosome_level	chr19q	GO_PROGESTERONE_METABOLIC_PROCESS	GBMLGG	1.3e-39	5.1e-33	NA
58657	CNA_chromosome_level	chr20q11	GO_PROGESTERONE_METABOLIC_PROCESS	GBMLGG	4.1e-16	1.7e-09	NA
58658	CNA_chromosome_level	chr11q21	GO_PROGESTERONE_METABOLIC_PROCESS	GBMLGG	7.3e-12	3e-05	NA
58659	CNA_chromosome_level	chr4q23	GO_PROGESTERONE_METABOLIC_PROCESS	GBMLGG	3.8e-11	0.00015	NA
58660	CNA_chromosome_level	chr7q34	GO_PROGESTERONE_METABOLIC_PROCESS	GBMLGG	4.6e-28	1.9e-21	NA
58661	CNA_chromosome_level	chr3q27	GO_PROGESTERONE_METABOLIC_PROCESS	GBMLGG	2.1e-13	8.5e-07	NA
58662	CNA_chromosome_level	chr7q11	GO_PROGESTERONE_METABOLIC_PROCESS	GBMLGG	1.5e-41	6e-35	NA
58663	CNA_chromosome_level	chr7p15	GO_PROGESTERONE_METABOLIC_PROCESS	GBMLGG	2.1e-41	8.7e-35	NA
58664	CNA_chromosome_level	chr7q32	GO_PROGESTERONE_METABOLIC_PROCESS	GBMLGG	3.4e-29	1.4e-22	NA
58665	CNA_chromosome_level	chr4q13	GO_PROGESTERONE_METABOLIC_PROCESS	GBMLGG	2.3e-09	0.0093	NA
58666	CNA_chromosome_level	chr1q12	GO_PROGESTERONE_METABOLIC_PROCESS	GBMLGG	2e-17	8e-11	NA
58667	CNA_chromosome_level	chr4q32	GO_PROGESTERONE_METABOLIC_PROCESS	GBMLGG	8e-12	3.3e-05	NA
58668	CNA_chromosome_level	chr7p21	GO_PROSTAGLANDIN_METABOLIC_PROCESS	GBMLGG	7e-56	2.9e-49	NA
58669	CNA_chromosome_level	chr10q23	GO_PROSTAGLANDIN_METABOLIC_PROCESS	GBMLGG	1.3e-74	5.2e-68	NA
58670	CNA_chromosome_level	chr10q21	GO_PROSTAGLANDIN_METABOLIC_PROCESS	GBMLGG	6.7e-78	2.7e-71	NA
58671	CNA_chromosome_level	chr1p13	GO_PROSTAGLANDIN_METABOLIC_PROCESS	GBMLGG	2.4e-40	9.9e-34	NA
58672	CNA_chromosome_level	chr4q12	GO_PROSTAGLANDIN_METABOLIC_PROCESS	GBMLGG	1e-28	4.1e-22	NA
58673	CNA_chromosome_level	chr1p11	GO_PROSTAGLANDIN_METABOLIC_PROCESS	GBMLGG	2.4e-41	9.7e-35	NA
58674	CNA_chromosome_level	chr20p12	GO_PROSTAGLANDIN_METABOLIC_PROCESS	GBMLGG	4.9e-20	2e-13	NA
58675	CNA_chromosome_level	chr7p13	GO_PROSTAGLANDIN_METABOLIC_PROCESS	GBMLGG	7.3e-50	3e-43	NA
58676	CNA_chromosome_level	chr14q11	GO_PROSTAGLANDIN_METABOLIC_PROCESS	GBMLGG	2.5e-11	1e-04	NA
58677	CNA_chromosome_level	chr10q25	GO_PROSTAGLANDIN_METABOLIC_PROCESS	GBMLGG	2.7e-67	1.1e-60	NA
58678	CNA_chromosome_level	chr11q	GO_PROSTAGLANDIN_METABOLIC_PROCESS	GBMLGG	3.6e-15	1.5e-08	NA
58679	CNA_chromosome_level	chr12q14	GO_PROSTAGLANDIN_METABOLIC_PROCESS	GBMLGG	1.6e-09	0.0067	NA
58680	CNA_chromosome_level	chr4q35	GO_PROSTAGLANDIN_METABOLIC_PROCESS	GBMLGG	3.5e-17	1.4e-10	NA
58681	CNA_chromosome_level	chr22q	GO_PROSTAGLANDIN_METABOLIC_PROCESS	GBMLGG	5.7e-13	2.3e-06	NA
58682	CNA_chromosome_level	chr7p	GO_PROSTAGLANDIN_METABOLIC_PROCESS	GBMLGG	1.6e-52	6.7e-46	NA
58683	CNA_chromosome_level	chr11q22	GO_PROSTAGLANDIN_METABOLIC_PROCESS	GBMLGG	2.1e-11	8.5e-05	NA
58684	CNA_chromosome_level	chrxq28	GO_PROSTAGLANDIN_METABOLIC_PROCESS	GBMLGG	7.3e-21	3e-14	NA
58685	CNA_chromosome_level	chr11q24	GO_PROSTAGLANDIN_METABOLIC_PROCESS	GBMLGG	5.2e-13	2.1e-06	NA
58686	CNA_chromosome_level	chr10p11	GO_PROSTAGLANDIN_METABOLIC_PROCESS	GBMLGG	9.1e-76	3.7e-69	NA
58687	CNA_chromosome_level	chr1p35	GO_PROSTAGLANDIN_METABOLIC_PROCESS	GBMLGG	8.8e-34	3.6e-27	NA
58688	CNA_chromosome_level	chr4q21	GO_PROSTAGLANDIN_METABOLIC_PROCESS	GBMLGG	2e-13	8.3e-07	NA
58689	CNA_chromosome_level	chr10p15	GO_PROSTAGLANDIN_METABOLIC_PROCESS	GBMLGG	1.5e-74	6e-68	NA
58690	CNA_chromosome_level	chr1p33	GO_PROSTAGLANDIN_METABOLIC_PROCESS	GBMLGG	1.6e-34	6.5e-28	NA
58691	CNA_chromosome_level	chr11q12	GO_PROSTAGLANDIN_METABOLIC_PROCESS	GBMLGG	6.5e-14	2.7e-07	NA
58692	CNA_chromosome_level	chr1p31	GO_PROSTAGLANDIN_METABOLIC_PROCESS	GBMLGG	9.8e-42	4e-35	NA
58693	CNA_chromosome_level	chr10p13	GO_PROSTAGLANDIN_METABOLIC_PROCESS	GBMLGG	1.8e-75	7.5e-69	NA
58694	CNA_chromosome_level	chr14q13	GO_PROSTAGLANDIN_METABOLIC_PROCESS	GBMLGG	1.4e-10	0.00059	NA
58695	CNA_chromosome_level	chr22q13	GO_PROSTAGLANDIN_METABOLIC_PROCESS	GBMLGG	2.4e-13	9.6e-07	NA
58696	CNA_chromosome_level	chr22q11	GO_PROSTAGLANDIN_METABOLIC_PROCESS	GBMLGG	2.2e-10	0.00091	NA
58697	CNA_chromosome_level	chr7p11	GO_PROSTAGLANDIN_METABOLIC_PROCESS	GBMLGG	1.9e-61	7.8e-55	NA
58698	CNA_chromosome_level	chr1p22	GO_PROSTAGLANDIN_METABOLIC_PROCESS	GBMLGG	1.1e-37	4.4e-31	NA
58699	CNA_chromosome_level	chr9p21	GO_PROSTAGLANDIN_METABOLIC_PROCESS	GBMLGG	1.4e-20	5.6e-14	NA
58700	CNA_chromosome_level	chr4q33	GO_PROSTAGLANDIN_METABOLIC_PROCESS	GBMLGG	2.8e-15	1.2e-08	NA
58701	CNA_chromosome_level	chr6q27	GO_PROSTAGLANDIN_METABOLIC_PROCESS	GBMLGG	8.2e-10	0.0034	NA
58702	CNA_chromosome_level	chr10q11	GO_PROSTAGLANDIN_METABOLIC_PROCESS	GBMLGG	3.7e-73	1.5e-66	NA
58703	CNA_chromosome_level	chr4q24	GO_PROSTAGLANDIN_METABOLIC_PROCESS	GBMLGG	6.9e-14	2.8e-07	NA
58704	CNA_chromosome_level	chr7q31	GO_PROSTAGLANDIN_METABOLIC_PROCESS	GBMLGG	6.1e-40	2.5e-33	NA
58705	CNA_chromosome_level	chr11q14	GO_PROSTAGLANDIN_METABOLIC_PROCESS	GBMLGG	1.4e-10	0.00056	NA
58706	CNA_chromosome_level	chr4q26	GO_PROSTAGLANDIN_METABOLIC_PROCESS	GBMLGG	1.2e-13	4.7e-07	NA
58707	CNA_chromosome_level	chr4q28	GO_PROSTAGLANDIN_METABOLIC_PROCESS	GBMLGG	5.1e-17	2.1e-10	NA
58708	CNA_chromosome_level	chr4q22	GO_PROSTAGLANDIN_METABOLIC_PROCESS	GBMLGG	1.6e-14	6.4e-08	NA
58709	CNA_chromosome_level	chr7q22	GO_PROSTAGLANDIN_METABOLIC_PROCESS	GBMLGG	6.9e-39	2.8e-32	NA
58710	CNA_chromosome_level	chr7q33	GO_PROSTAGLANDIN_METABOLIC_PROCESS	GBMLGG	1.7e-35	7.1e-29	NA
58711	CNA_chromosome_level	chr7p14	GO_PROSTAGLANDIN_METABOLIC_PROCESS	GBMLGG	8.2e-52	3.3e-45	NA
58712	CNA_chromosome_level	chr4q31	GO_PROSTAGLANDIN_METABOLIC_PROCESS	GBMLGG	1.5e-16	6.1e-10	NA
58713	CNA_chromosome_level	chr7p12	GO_PROSTAGLANDIN_METABOLIC_PROCESS	GBMLGG	4.4e-60	1.8e-53	NA
58714	CNA_chromosome_level	chr19q13	GO_PROSTAGLANDIN_METABOLIC_PROCESS	GBMLGG	3.9e-59	1.6e-52	NA
58715	CNA_chromosome_level	chr1q32	GO_PROSTAGLANDIN_METABOLIC_PROCESS	GBMLGG	4.7e-09	0.019	NA
58716	CNA_chromosome_level	chr20q12	GO_PROSTAGLANDIN_METABOLIC_PROCESS	GBMLGG	1.9e-20	7.7e-14	NA
58717	CNA_chromosome_level	chr7p22	GO_PROSTAGLANDIN_METABOLIC_PROCESS	GBMLGG	6.2e-53	2.5e-46	NA
58718	CNA_chromosome_level	chr10q22	GO_PROSTAGLANDIN_METABOLIC_PROCESS	GBMLGG	5.6e-78	2.3e-71	NA
58719	CNA_chromosome_level	chr10q	GO_PROSTAGLANDIN_METABOLIC_PROCESS	GBMLGG	6.6e-69	2.7e-62	NA
58720	CNA_chromosome_level	chr10q24	GO_PROSTAGLANDIN_METABOLIC_PROCESS	GBMLGG	6.3e-73	2.6e-66	NA
58721	CNA_chromosome_level	chr14q12	GO_PROSTAGLANDIN_METABOLIC_PROCESS	GBMLGG	1.7e-12	6.8e-06	NA
58722	CNA_chromosome_level	chr4q	GO_PROSTAGLANDIN_METABOLIC_PROCESS	GBMLGG	2e-15	8e-09	NA
58723	CNA_chromosome_level	chr1p34	GO_PROSTAGLANDIN_METABOLIC_PROCESS	GBMLGG	2.3e-38	9.5e-32	NA
58724	CNA_chromosome_level	chr20p13	GO_PROSTAGLANDIN_METABOLIC_PROCESS	GBMLGG	2.4e-29	9.9e-23	NA
58725	CNA_chromosome_level	chr1p12	GO_PROSTAGLANDIN_METABOLIC_PROCESS	GBMLGG	4e-41	1.6e-34	NA
58726	CNA_chromosome_level	chr10q26	GO_PROSTAGLANDIN_METABOLIC_PROCESS	GBMLGG	5.2e-62	2.1e-55	NA
58727	CNA_chromosome_level	chr19q12	GO_PROSTAGLANDIN_METABOLIC_PROCESS	GBMLGG	1.3e-58	5.4e-52	NA
58728	CNA_chromosome_level	chr20p11	GO_PROSTAGLANDIN_METABOLIC_PROCESS	GBMLGG	9.6e-21	3.9e-14	NA
58729	CNA_chromosome_level	chr4q34	GO_PROSTAGLANDIN_METABOLIC_PROCESS	GBMLGG	8e-15	3.3e-08	NA
58730	CNA_chromosome_level	chr11q23	GO_PROSTAGLANDIN_METABOLIC_PROCESS	GBMLGG	2.4e-13	9.9e-07	NA
58731	CNA_chromosome_level	chr10p14	GO_PROSTAGLANDIN_METABOLIC_PROCESS	GBMLGG	1.2e-72	5e-66	NA
58732	CNA_chromosome_level	chr7q	GO_PROSTAGLANDIN_METABOLIC_PROCESS	GBMLGG	9.3e-45	3.8e-38	NA
58733	CNA_chromosome_level	chr22q12	GO_PROSTAGLANDIN_METABOLIC_PROCESS	GBMLGG	3.3e-13	1.4e-06	NA
58734	CNA_chromosome_level	chr7q21	GO_PROSTAGLANDIN_METABOLIC_PROCESS	GBMLGG	8.1e-45	3.3e-38	NA
58735	CNA_chromosome_level	chr11q25	GO_PROSTAGLANDIN_METABOLIC_PROCESS	GBMLGG	4.1e-11	0.00017	NA
58736	CNA_chromosome_level	chr11q13	GO_PROSTAGLANDIN_METABOLIC_PROCESS	GBMLGG	9.9e-13	4.1e-06	NA
58737	CNA_chromosome_level	chr10p12	GO_PROSTAGLANDIN_METABOLIC_PROCESS	GBMLGG	9.8e-77	4e-70	NA
58738	CNA_chromosome_level	chr7q36	GO_PROSTAGLANDIN_METABOLIC_PROCESS	GBMLGG	3.1e-37	1.3e-30	NA
58739	CNA_chromosome_level	chrxp11	GO_PROSTAGLANDIN_METABOLIC_PROCESS	GBMLGG	4.6e-23	1.9e-16	NA
58740	CNA_chromosome_level	chr1p32	GO_PROSTAGLANDIN_METABOLIC_PROCESS	GBMLGG	1.3e-36	5.2e-30	NA
58741	CNA_chromosome_level	chr11q11	GO_PROSTAGLANDIN_METABOLIC_PROCESS	GBMLGG	1.2e-11	5.1e-05	NA
58742	CNA_chromosome_level	chr1p36	GO_PROSTAGLANDIN_METABOLIC_PROCESS	GBMLGG	1.6e-22	6.4e-16	NA
58743	CNA_chromosome_level	chr1p21	GO_PROSTAGLANDIN_METABOLIC_PROCESS	GBMLGG	2.9e-38	1.2e-31	NA
58744	CNA_chromosome_level	chr9p22	GO_PROSTAGLANDIN_METABOLIC_PROCESS	GBMLGG	2e-16	8e-10	NA
58745	CNA_chromosome_level	chr4q27	GO_PROSTAGLANDIN_METABOLIC_PROCESS	GBMLGG	3.8e-14	1.6e-07	NA
58746	CNA_chromosome_level	chr1p	GO_PROSTAGLANDIN_METABOLIC_PROCESS	GBMLGG	4.1e-32	1.7e-25	NA
58747	CNA_chromosome_level	chr4q25	GO_PROSTAGLANDIN_METABOLIC_PROCESS	GBMLGG	2e-14	8.3e-08	NA
58748	CNA_chromosome_level	chr20q13	GO_PROSTAGLANDIN_METABOLIC_PROCESS	GBMLGG	1.9e-20	7.6e-14	NA
58749	CNA_chromosome_level	chr7q35	GO_PROSTAGLANDIN_METABOLIC_PROCESS	GBMLGG	2.4e-36	9.9e-30	NA
58750	CNA_chromosome_level	chr19q	GO_PROSTAGLANDIN_METABOLIC_PROCESS	GBMLGG	1.6e-58	6.5e-52	NA
58751	CNA_chromosome_level	chr20q11	GO_PROSTAGLANDIN_METABOLIC_PROCESS	GBMLGG	4.7e-20	1.9e-13	NA
58752	CNA_chromosome_level	chr11q21	GO_PROSTAGLANDIN_METABOLIC_PROCESS	GBMLGG	5.8e-21	2.4e-14	NA
58753	CNA_chromosome_level	chr4q23	GO_PROSTAGLANDIN_METABOLIC_PROCESS	GBMLGG	2.3e-14	9.5e-08	NA
58754	CNA_chromosome_level	chr7q34	GO_PROSTAGLANDIN_METABOLIC_PROCESS	GBMLGG	6.6e-36	2.7e-29	NA
58755	CNA_chromosome_level	chr3q27	GO_PROSTAGLANDIN_METABOLIC_PROCESS	GBMLGG	1.8e-15	7.3e-09	NA
58756	CNA_chromosome_level	chr7q11	GO_PROSTAGLANDIN_METABOLIC_PROCESS	GBMLGG	1.4e-55	5.7e-49	NA
58757	CNA_chromosome_level	chr7p15	GO_PROSTAGLANDIN_METABOLIC_PROCESS	GBMLGG	1.8e-52	7.3e-46	NA
58758	CNA_chromosome_level	chr7q32	GO_PROSTAGLANDIN_METABOLIC_PROCESS	GBMLGG	5.7e-36	2.3e-29	NA
58759	CNA_chromosome_level	chr4q13	GO_PROSTAGLANDIN_METABOLIC_PROCESS	GBMLGG	2.4e-12	9.8e-06	NA
58760	CNA_chromosome_level	chr1q12	GO_PROSTAGLANDIN_METABOLIC_PROCESS	GBMLGG	5.6e-19	2.3e-12	NA
58761	CNA_chromosome_level	chr4q32	GO_PROSTAGLANDIN_METABOLIC_PROCESS	GBMLGG	1.1e-15	4.3e-09	NA
58762	CNA_chromosome_level	chr7p21	GO_PROSTANOID_METABOLIC_PROCESS	GBMLGG	1.3e-55	5.3e-49	NA
58763	CNA_chromosome_level	chr10q23	GO_PROSTANOID_METABOLIC_PROCESS	GBMLGG	1.6e-74	6.7e-68	NA
58764	CNA_chromosome_level	chr10q21	GO_PROSTANOID_METABOLIC_PROCESS	GBMLGG	1e-77	4.1e-71	NA
58765	CNA_chromosome_level	chr1p13	GO_PROSTANOID_METABOLIC_PROCESS	GBMLGG	1.1e-39	4.5e-33	NA
58766	CNA_chromosome_level	chr4q12	GO_PROSTANOID_METABOLIC_PROCESS	GBMLGG	3.6e-28	1.5e-21	NA
58767	CNA_chromosome_level	chr1p11	GO_PROSTANOID_METABOLIC_PROCESS	GBMLGG	1.1e-40	4.5e-34	NA
58768	CNA_chromosome_level	chr20p12	GO_PROSTANOID_METABOLIC_PROCESS	GBMLGG	1.2e-19	4.7e-13	NA
58769	CNA_chromosome_level	chr7p13	GO_PROSTANOID_METABOLIC_PROCESS	GBMLGG	1.3e-49	5.5e-43	NA
58770	CNA_chromosome_level	chr14q11	GO_PROSTANOID_METABOLIC_PROCESS	GBMLGG	5.3e-11	0.00022	NA
58771	CNA_chromosome_level	chr10q25	GO_PROSTANOID_METABOLIC_PROCESS	GBMLGG	2.9e-67	1.2e-60	NA
58772	CNA_chromosome_level	chr11q	GO_PROSTANOID_METABOLIC_PROCESS	GBMLGG	9e-15	3.7e-08	NA
58773	CNA_chromosome_level	chr12q14	GO_PROSTANOID_METABOLIC_PROCESS	GBMLGG	3.3e-09	0.014	NA
58774	CNA_chromosome_level	chr4q35	GO_PROSTANOID_METABOLIC_PROCESS	GBMLGG	1.1e-16	4.3e-10	NA
58775	CNA_chromosome_level	chr22q	GO_PROSTANOID_METABOLIC_PROCESS	GBMLGG	2.1e-13	8.4e-07	NA
58776	CNA_chromosome_level	chr7p	GO_PROSTANOID_METABOLIC_PROCESS	GBMLGG	3e-52	1.2e-45	NA
58777	CNA_chromosome_level	chr11q22	GO_PROSTANOID_METABOLIC_PROCESS	GBMLGG	4.4e-11	0.00018	NA
58778	CNA_chromosome_level	chrxq28	GO_PROSTANOID_METABOLIC_PROCESS	GBMLGG	2.7e-21	1.1e-14	NA
58779	CNA_chromosome_level	chr11q24	GO_PROSTANOID_METABOLIC_PROCESS	GBMLGG	1.2e-12	4.8e-06	NA
58780	CNA_chromosome_level	chr10p11	GO_PROSTANOID_METABOLIC_PROCESS	GBMLGG	1.6e-75	6.4e-69	NA
58781	CNA_chromosome_level	chr1p35	GO_PROSTANOID_METABOLIC_PROCESS	GBMLGG	3.5e-33	1.4e-26	NA
58782	CNA_chromosome_level	chr4q21	GO_PROSTANOID_METABOLIC_PROCESS	GBMLGG	5.4e-13	2.2e-06	NA
58783	CNA_chromosome_level	chr10p15	GO_PROSTANOID_METABOLIC_PROCESS	GBMLGG	2.8e-74	1.1e-67	NA
58784	CNA_chromosome_level	chr1p33	GO_PROSTANOID_METABOLIC_PROCESS	GBMLGG	6.5e-34	2.6e-27	NA
58785	CNA_chromosome_level	chr11q12	GO_PROSTANOID_METABOLIC_PROCESS	GBMLGG	1.5e-13	6.1e-07	NA
58786	CNA_chromosome_level	chr1p31	GO_PROSTANOID_METABOLIC_PROCESS	GBMLGG	4.5e-41	1.8e-34	NA
58787	CNA_chromosome_level	chr10p13	GO_PROSTANOID_METABOLIC_PROCESS	GBMLGG	3.4e-75	1.4e-68	NA
58788	CNA_chromosome_level	chr14q13	GO_PROSTANOID_METABOLIC_PROCESS	GBMLGG	3e-10	0.0012	NA
58789	CNA_chromosome_level	chr22q13	GO_PROSTANOID_METABOLIC_PROCESS	GBMLGG	8.2e-14	3.4e-07	NA
58790	CNA_chromosome_level	chr22q11	GO_PROSTANOID_METABOLIC_PROCESS	GBMLGG	9e-11	0.00037	NA
58791	CNA_chromosome_level	chr7p11	GO_PROSTANOID_METABOLIC_PROCESS	GBMLGG	3.1e-61	1.3e-54	NA
58792	CNA_chromosome_level	chr1p22	GO_PROSTANOID_METABOLIC_PROCESS	GBMLGG	4.6e-37	1.9e-30	NA
58793	CNA_chromosome_level	chr9p21	GO_PROSTANOID_METABOLIC_PROCESS	GBMLGG	3.4e-21	1.4e-14	NA
58794	CNA_chromosome_level	chr4q33	GO_PROSTANOID_METABOLIC_PROCESS	GBMLGG	8e-15	3.3e-08	NA
58795	CNA_chromosome_level	chr6q27	GO_PROSTANOID_METABOLIC_PROCESS	GBMLGG	1.6e-09	0.0065	NA
58796	CNA_chromosome_level	chr10q11	GO_PROSTANOID_METABOLIC_PROCESS	GBMLGG	5.8e-73	2.4e-66	NA
58797	CNA_chromosome_level	chr4q24	GO_PROSTANOID_METABOLIC_PROCESS	GBMLGG	1.9e-13	7.6e-07	NA
58798	CNA_chromosome_level	chr7q31	GO_PROSTANOID_METABOLIC_PROCESS	GBMLGG	7.6e-40	3.1e-33	NA
58799	CNA_chromosome_level	chr11q14	GO_PROSTANOID_METABOLIC_PROCESS	GBMLGG	2.9e-10	0.0012	NA
58800	CNA_chromosome_level	chr4q26	GO_PROSTANOID_METABOLIC_PROCESS	GBMLGG	3.1e-13	1.3e-06	NA
58801	CNA_chromosome_level	chr4q28	GO_PROSTANOID_METABOLIC_PROCESS	GBMLGG	1.5e-16	6.2e-10	NA
58802	CNA_chromosome_level	chr4q22	GO_PROSTANOID_METABOLIC_PROCESS	GBMLGG	4.3e-14	1.8e-07	NA
58803	CNA_chromosome_level	chr7q22	GO_PROSTANOID_METABOLIC_PROCESS	GBMLGG	8.9e-39	3.7e-32	NA
58804	CNA_chromosome_level	chr7q33	GO_PROSTANOID_METABOLIC_PROCESS	GBMLGG	2.1e-35	8.7e-29	NA
58805	CNA_chromosome_level	chr7p14	GO_PROSTANOID_METABOLIC_PROCESS	GBMLGG	1.4e-51	5.9e-45	NA
58806	CNA_chromosome_level	chr4q31	GO_PROSTANOID_METABOLIC_PROCESS	GBMLGG	4.4e-16	1.8e-09	NA
58807	CNA_chromosome_level	chr7p12	GO_PROSTANOID_METABOLIC_PROCESS	GBMLGG	7e-60	2.9e-53	NA
58808	CNA_chromosome_level	chr19q13	GO_PROSTANOID_METABOLIC_PROCESS	GBMLGG	2e-59	8.2e-53	NA
58809	CNA_chromosome_level	chr1q32	GO_PROSTANOID_METABOLIC_PROCESS	GBMLGG	9.1e-09	0.037	NA
58810	CNA_chromosome_level	chr20q12	GO_PROSTANOID_METABOLIC_PROCESS	GBMLGG	4.5e-20	1.9e-13	NA
58811	CNA_chromosome_level	chr7p22	GO_PROSTANOID_METABOLIC_PROCESS	GBMLGG	1.2e-52	4.9e-46	NA
58812	CNA_chromosome_level	chr10q22	GO_PROSTANOID_METABOLIC_PROCESS	GBMLGG	8.2e-78	3.3e-71	NA
58813	CNA_chromosome_level	chr10q	GO_PROSTANOID_METABOLIC_PROCESS	GBMLGG	7.5e-69	3.1e-62	NA
58814	CNA_chromosome_level	chr10q24	GO_PROSTANOID_METABOLIC_PROCESS	GBMLGG	8.2e-73	3.4e-66	NA
58815	CNA_chromosome_level	chr14q12	GO_PROSTANOID_METABOLIC_PROCESS	GBMLGG	3.7e-12	1.5e-05	NA
58816	CNA_chromosome_level	chr4q	GO_PROSTANOID_METABOLIC_PROCESS	GBMLGG	5.6e-15	2.3e-08	NA
58817	CNA_chromosome_level	chr1p34	GO_PROSTANOID_METABOLIC_PROCESS	GBMLGG	1e-37	4.1e-31	NA
58818	CNA_chromosome_level	chr20p13	GO_PROSTANOID_METABOLIC_PROCESS	GBMLGG	7e-29	2.9e-22	NA
58819	CNA_chromosome_level	chr1p12	GO_PROSTANOID_METABOLIC_PROCESS	GBMLGG	1.8e-40	7.6e-34	NA
58820	CNA_chromosome_level	chr10q26	GO_PROSTANOID_METABOLIC_PROCESS	GBMLGG	5.3e-62	2.2e-55	NA
58821	CNA_chromosome_level	chr19q12	GO_PROSTANOID_METABOLIC_PROCESS	GBMLGG	4.5e-59	1.8e-52	NA
58822	CNA_chromosome_level	chr20p11	GO_PROSTANOID_METABOLIC_PROCESS	GBMLGG	2.3e-20	9.5e-14	NA
58823	CNA_chromosome_level	chr4q34	GO_PROSTANOID_METABOLIC_PROCESS	GBMLGG	2.2e-14	9.1e-08	NA
58824	CNA_chromosome_level	chr11q23	GO_PROSTANOID_METABOLIC_PROCESS	GBMLGG	5.5e-13	2.2e-06	NA
58825	CNA_chromosome_level	chr10p14	GO_PROSTANOID_METABOLIC_PROCESS	GBMLGG	2.3e-72	9.2e-66	NA
58826	CNA_chromosome_level	chr7q	GO_PROSTANOID_METABOLIC_PROCESS	GBMLGG	1.2e-44	5.1e-38	NA
58827	CNA_chromosome_level	chr22q12	GO_PROSTANOID_METABOLIC_PROCESS	GBMLGG	1.2e-13	4.8e-07	NA
58828	CNA_chromosome_level	chr7q21	GO_PROSTANOID_METABOLIC_PROCESS	GBMLGG	1.1e-44	4.5e-38	NA
58829	CNA_chromosome_level	chr11q25	GO_PROSTANOID_METABOLIC_PROCESS	GBMLGG	8.4e-11	0.00034	NA
58830	CNA_chromosome_level	chr11q13	GO_PROSTANOID_METABOLIC_PROCESS	GBMLGG	2.2e-12	9e-06	NA
58831	CNA_chromosome_level	chr10p12	GO_PROSTANOID_METABOLIC_PROCESS	GBMLGG	1.7e-76	7.1e-70	NA
58832	CNA_chromosome_level	chr7q36	GO_PROSTANOID_METABOLIC_PROCESS	GBMLGG	3.8e-37	1.6e-30	NA
58833	CNA_chromosome_level	chrxp11	GO_PROSTANOID_METABOLIC_PROCESS	GBMLGG	1.3e-23	5.4e-17	NA
58834	CNA_chromosome_level	chr1p32	GO_PROSTANOID_METABOLIC_PROCESS	GBMLGG	5.4e-36	2.2e-29	NA
58835	CNA_chromosome_level	chr11q11	GO_PROSTANOID_METABOLIC_PROCESS	GBMLGG	2.6e-11	0.00011	NA
58836	CNA_chromosome_level	chr1p36	GO_PROSTANOID_METABOLIC_PROCESS	GBMLGG	5e-22	2.1e-15	NA
58837	CNA_chromosome_level	chr1p21	GO_PROSTANOID_METABOLIC_PROCESS	GBMLGG	1.2e-37	5e-31	NA
58838	CNA_chromosome_level	chr9p22	GO_PROSTANOID_METABOLIC_PROCESS	GBMLGG	5.7e-17	2.3e-10	NA
58839	CNA_chromosome_level	chr4q27	GO_PROSTANOID_METABOLIC_PROCESS	GBMLGG	1e-13	4.2e-07	NA
58840	CNA_chromosome_level	chr1p	GO_PROSTANOID_METABOLIC_PROCESS	GBMLGG	1.6e-31	6.6e-25	NA
58841	CNA_chromosome_level	chr4q25	GO_PROSTANOID_METABOLIC_PROCESS	GBMLGG	5.5e-14	2.2e-07	NA
58842	CNA_chromosome_level	chr20q13	GO_PROSTANOID_METABOLIC_PROCESS	GBMLGG	4.4e-20	1.8e-13	NA
58843	CNA_chromosome_level	chr7q35	GO_PROSTANOID_METABOLIC_PROCESS	GBMLGG	3e-36	1.2e-29	NA
58844	CNA_chromosome_level	chr19q	GO_PROSTANOID_METABOLIC_PROCESS	GBMLGG	8.3e-59	3.4e-52	NA
58845	CNA_chromosome_level	chr20q11	GO_PROSTANOID_METABOLIC_PROCESS	GBMLGG	1.1e-19	4.5e-13	NA
58846	CNA_chromosome_level	chr11q21	GO_PROSTANOID_METABOLIC_PROCESS	GBMLGG	1.8e-20	7.3e-14	NA
58847	CNA_chromosome_level	chr4q23	GO_PROSTANOID_METABOLIC_PROCESS	GBMLGG	6.4e-14	2.6e-07	NA
58848	CNA_chromosome_level	chr7q34	GO_PROSTANOID_METABOLIC_PROCESS	GBMLGG	8.1e-36	3.3e-29	NA
58849	CNA_chromosome_level	chr3q27	GO_PROSTANOID_METABOLIC_PROCESS	GBMLGG	6.1e-16	2.5e-09	NA
58850	CNA_chromosome_level	chr7q11	GO_PROSTANOID_METABOLIC_PROCESS	GBMLGG	2.2e-55	9.1e-49	NA
58851	CNA_chromosome_level	chr7p15	GO_PROSTANOID_METABOLIC_PROCESS	GBMLGG	3.2e-52	1.3e-45	NA
58852	CNA_chromosome_level	chr7q32	GO_PROSTANOID_METABOLIC_PROCESS	GBMLGG	6.7e-36	2.8e-29	NA
58853	CNA_chromosome_level	chr4q13	GO_PROSTANOID_METABOLIC_PROCESS	GBMLGG	6.1e-12	2.5e-05	NA
58854	CNA_chromosome_level	chr1q12	GO_PROSTANOID_METABOLIC_PROCESS	GBMLGG	1.4e-18	5.8e-12	NA
58855	CNA_chromosome_level	chr4q32	GO_PROSTANOID_METABOLIC_PROCESS	GBMLGG	3e-15	1.2e-08	NA
58856	CNA_chromosome_level	chr7p21	GO_PROTEOGLYCAN_METABOLIC_PROCESS	GBMLGG	3.3e-46	1.3e-39	NA
58857	CNA_chromosome_level	chr10q23	GO_PROTEOGLYCAN_METABOLIC_PROCESS	GBMLGG	1.3e-64	5.1e-58	NA
58858	CNA_chromosome_level	chr10q21	GO_PROTEOGLYCAN_METABOLIC_PROCESS	GBMLGG	6.2e-68	2.6e-61	NA
58859	CNA_chromosome_level	chr1p13	GO_PROTEOGLYCAN_METABOLIC_PROCESS	GBMLGG	8e-34	3.3e-27	NA
58860	CNA_chromosome_level	chr4q12	GO_PROTEOGLYCAN_METABOLIC_PROCESS	GBMLGG	1e-25	4.1e-19	NA
58861	CNA_chromosome_level	chr1p11	GO_PROTEOGLYCAN_METABOLIC_PROCESS	GBMLGG	1.7e-34	7e-28	NA
58862	CNA_chromosome_level	chr20p12	GO_PROTEOGLYCAN_METABOLIC_PROCESS	GBMLGG	3.5e-18	1.4e-11	NA
58863	CNA_chromosome_level	chr7p13	GO_PROTEOGLYCAN_METABOLIC_PROCESS	GBMLGG	8e-45	3.3e-38	NA
58864	CNA_chromosome_level	chr14q11	GO_PROTEOGLYCAN_METABOLIC_PROCESS	GBMLGG	1.3e-09	0.0054	NA
58865	CNA_chromosome_level	chr10q25	GO_PROTEOGLYCAN_METABOLIC_PROCESS	GBMLGG	1.8e-60	7.5e-54	NA
58866	CNA_chromosome_level	chr11q	GO_PROTEOGLYCAN_METABOLIC_PROCESS	GBMLGG	5.9e-11	0.00024	NA
58867	CNA_chromosome_level	chr12q14	GO_PROTEOGLYCAN_METABOLIC_PROCESS	GBMLGG	4.7e-11	0.00019	NA
58868	CNA_chromosome_level	chr4q35	GO_PROTEOGLYCAN_METABOLIC_PROCESS	GBMLGG	2.4e-13	9.7e-07	NA
58869	CNA_chromosome_level	chr22q	GO_PROTEOGLYCAN_METABOLIC_PROCESS	GBMLGG	6.5e-11	0.00027	NA
58870	CNA_chromosome_level	chr7p	GO_PROTEOGLYCAN_METABOLIC_PROCESS	GBMLGG	2.4e-45	9.8e-39	NA
58871	CNA_chromosome_level	chr11q22	GO_PROTEOGLYCAN_METABOLIC_PROCESS	GBMLGG	3.4e-09	0.014	NA
58872	CNA_chromosome_level	chrxq28	GO_PROTEOGLYCAN_METABOLIC_PROCESS	GBMLGG	5.3e-18	2.2e-11	NA
58873	CNA_chromosome_level	chr11q24	GO_PROTEOGLYCAN_METABOLIC_PROCESS	GBMLGG	2.2e-10	9e-04	NA
58874	CNA_chromosome_level	chr10p11	GO_PROTEOGLYCAN_METABOLIC_PROCESS	GBMLGG	4.3e-68	1.7e-61	NA
58875	CNA_chromosome_level	chr1p35	GO_PROTEOGLYCAN_METABOLIC_PROCESS	GBMLGG	4.1e-27	1.7e-20	NA
58876	CNA_chromosome_level	chr4q21	GO_PROTEOGLYCAN_METABOLIC_PROCESS	GBMLGG	1.4e-10	0.00057	NA
58877	CNA_chromosome_level	chr10p15	GO_PROTEOGLYCAN_METABOLIC_PROCESS	GBMLGG	2.8e-65	1.2e-58	NA
58878	CNA_chromosome_level	chr1p33	GO_PROTEOGLYCAN_METABOLIC_PROCESS	GBMLGG	2.3e-27	9.3e-21	NA
58879	CNA_chromosome_level	chr11q12	GO_PROTEOGLYCAN_METABOLIC_PROCESS	GBMLGG	6.5e-10	0.0027	NA
58880	CNA_chromosome_level	chr1p31	GO_PROTEOGLYCAN_METABOLIC_PROCESS	GBMLGG	6.6e-34	2.7e-27	NA
58881	CNA_chromosome_level	chr10p13	GO_PROTEOGLYCAN_METABOLIC_PROCESS	GBMLGG	3.2e-67	1.3e-60	NA
58882	CNA_chromosome_level	chr14q13	GO_PROTEOGLYCAN_METABOLIC_PROCESS	GBMLGG	3.9e-09	0.016	NA
58883	CNA_chromosome_level	chr22q13	GO_PROTEOGLYCAN_METABOLIC_PROCESS	GBMLGG	4e-11	0.00016	NA
58884	CNA_chromosome_level	chr22q11	GO_PROTEOGLYCAN_METABOLIC_PROCESS	GBMLGG	1.1e-08	0.044	NA
58885	CNA_chromosome_level	chr7p11	GO_PROTEOGLYCAN_METABOLIC_PROCESS	GBMLGG	4.1e-54	1.7e-47	NA
58886	CNA_chromosome_level	chr1p22	GO_PROTEOGLYCAN_METABOLIC_PROCESS	GBMLGG	1.2e-31	4.9e-25	NA
58887	CNA_chromosome_level	chr9p21	GO_PROTEOGLYCAN_METABOLIC_PROCESS	GBMLGG	1.8e-21	7.2e-15	NA
58888	CNA_chromosome_level	chr4q33	GO_PROTEOGLYCAN_METABOLIC_PROCESS	GBMLGG	1e-11	4.2e-05	NA
58889	CNA_chromosome_level	chr6q27	GO_PROTEOGLYCAN_METABOLIC_PROCESS	GBMLGG	4.9e-10	0.002	NA
58890	CNA_chromosome_level	chr10q11	GO_PROTEOGLYCAN_METABOLIC_PROCESS	GBMLGG	1e-63	4.3e-57	NA
58891	CNA_chromosome_level	chr4q24	GO_PROTEOGLYCAN_METABOLIC_PROCESS	GBMLGG	1.6e-11	6.6e-05	NA
58892	CNA_chromosome_level	chr7q31	GO_PROTEOGLYCAN_METABOLIC_PROCESS	GBMLGG	7e-32	2.8e-25	NA
58893	CNA_chromosome_level	chr4q26	GO_PROTEOGLYCAN_METABOLIC_PROCESS	GBMLGG	2.7e-11	0.00011	NA
58894	CNA_chromosome_level	chr4q28	GO_PROTEOGLYCAN_METABOLIC_PROCESS	GBMLGG	7e-14	2.8e-07	NA
58895	CNA_chromosome_level	chr4q22	GO_PROTEOGLYCAN_METABOLIC_PROCESS	GBMLGG	3.8e-12	1.6e-05	NA
58896	CNA_chromosome_level	chr7q22	GO_PROTEOGLYCAN_METABOLIC_PROCESS	GBMLGG	4.7e-31	1.9e-24	NA
58897	CNA_chromosome_level	chr7q33	GO_PROTEOGLYCAN_METABOLIC_PROCESS	GBMLGG	6.3e-28	2.6e-21	NA
58898	CNA_chromosome_level	chr7p14	GO_PROTEOGLYCAN_METABOLIC_PROCESS	GBMLGG	4.6e-46	1.9e-39	NA
58899	CNA_chromosome_level	chr4q31	GO_PROTEOGLYCAN_METABOLIC_PROCESS	GBMLGG	8.9e-14	3.6e-07	NA
58900	CNA_chromosome_level	chr7p12	GO_PROTEOGLYCAN_METABOLIC_PROCESS	GBMLGG	3.9e-52	1.6e-45	NA
58901	CNA_chromosome_level	chr19q13	GO_PROTEOGLYCAN_METABOLIC_PROCESS	GBMLGG	5.3e-48	2.2e-41	NA
58902	CNA_chromosome_level	chr1q32	GO_PROTEOGLYCAN_METABOLIC_PROCESS	GBMLGG	3.9e-09	0.016	NA
58903	CNA_chromosome_level	chr20q12	GO_PROTEOGLYCAN_METABOLIC_PROCESS	GBMLGG	6.7e-20	2.7e-13	NA
58904	CNA_chromosome_level	chr7p22	GO_PROTEOGLYCAN_METABOLIC_PROCESS	GBMLGG	3.2e-43	1.3e-36	NA
58905	CNA_chromosome_level	chr10q22	GO_PROTEOGLYCAN_METABOLIC_PROCESS	GBMLGG	6.9e-68	2.8e-61	NA
58906	CNA_chromosome_level	chr10q	GO_PROTEOGLYCAN_METABOLIC_PROCESS	GBMLGG	2.4e-60	9.9e-54	NA
58907	CNA_chromosome_level	chr10q24	GO_PROTEOGLYCAN_METABOLIC_PROCESS	GBMLGG	4.2e-62	1.7e-55	NA
58908	CNA_chromosome_level	chr14q12	GO_PROTEOGLYCAN_METABOLIC_PROCESS	GBMLGG	1.4e-10	0.00057	NA
58909	CNA_chromosome_level	chr4q	GO_PROTEOGLYCAN_METABOLIC_PROCESS	GBMLGG	5.5e-13	2.2e-06	NA
58910	CNA_chromosome_level	chr1p34	GO_PROTEOGLYCAN_METABOLIC_PROCESS	GBMLGG	3.1e-30	1.3e-23	NA
58911	CNA_chromosome_level	chr20p13	GO_PROTEOGLYCAN_METABOLIC_PROCESS	GBMLGG	3.4e-26	1.4e-19	NA
58912	CNA_chromosome_level	chr1p12	GO_PROTEOGLYCAN_METABOLIC_PROCESS	GBMLGG	1.7e-34	7.1e-28	NA
58913	CNA_chromosome_level	chr10q26	GO_PROTEOGLYCAN_METABOLIC_PROCESS	GBMLGG	3.9e-57	1.6e-50	NA
58914	CNA_chromosome_level	chr19q12	GO_PROTEOGLYCAN_METABOLIC_PROCESS	GBMLGG	2.9e-48	1.2e-41	NA
58915	CNA_chromosome_level	chr20p11	GO_PROTEOGLYCAN_METABOLIC_PROCESS	GBMLGG	2.7e-19	1.1e-12	NA
58916	CNA_chromosome_level	chr4q34	GO_PROTEOGLYCAN_METABOLIC_PROCESS	GBMLGG	2.2e-11	9.1e-05	NA
58917	CNA_chromosome_level	chr11q23	GO_PROTEOGLYCAN_METABOLIC_PROCESS	GBMLGG	6.4e-10	0.0026	NA
58918	CNA_chromosome_level	chr10p14	GO_PROTEOGLYCAN_METABOLIC_PROCESS	GBMLGG	1.4e-64	5.8e-58	NA
58919	CNA_chromosome_level	chr7q	GO_PROTEOGLYCAN_METABOLIC_PROCESS	GBMLGG	8.2e-37	3.4e-30	NA
58920	CNA_chromosome_level	chr22q12	GO_PROTEOGLYCAN_METABOLIC_PROCESS	GBMLGG	5.7e-11	0.00023	NA
58921	CNA_chromosome_level	chr7q21	GO_PROTEOGLYCAN_METABOLIC_PROCESS	GBMLGG	1.5e-35	6.3e-29	NA
58922	CNA_chromosome_level	chr11q25	GO_PROTEOGLYCAN_METABOLIC_PROCESS	GBMLGG	3.1e-09	0.013	NA
58923	CNA_chromosome_level	chr11q13	GO_PROTEOGLYCAN_METABOLIC_PROCESS	GBMLGG	8e-09	0.033	NA
58924	CNA_chromosome_level	chr10p12	GO_PROTEOGLYCAN_METABOLIC_PROCESS	GBMLGG	1.5e-68	6.3e-62	NA
58925	CNA_chromosome_level	chr7q36	GO_PROTEOGLYCAN_METABOLIC_PROCESS	GBMLGG	2.6e-28	1.1e-21	NA
58926	CNA_chromosome_level	chrxp11	GO_PROTEOGLYCAN_METABOLIC_PROCESS	GBMLGG	3.6e-22	1.5e-15	NA
58927	CNA_chromosome_level	chr1p32	GO_PROTEOGLYCAN_METABOLIC_PROCESS	GBMLGG	5.3e-29	2.2e-22	NA
58928	CNA_chromosome_level	chr1p36	GO_PROTEOGLYCAN_METABOLIC_PROCESS	GBMLGG	9.3e-18	3.8e-11	NA
58929	CNA_chromosome_level	chr1p21	GO_PROTEOGLYCAN_METABOLIC_PROCESS	GBMLGG	3.5e-32	1.4e-25	NA
58930	CNA_chromosome_level	chr9p22	GO_PROTEOGLYCAN_METABOLIC_PROCESS	GBMLGG	5.9e-17	2.4e-10	NA
58931	CNA_chromosome_level	chr4q27	GO_PROTEOGLYCAN_METABOLIC_PROCESS	GBMLGG	8.6e-12	3.5e-05	NA
58932	CNA_chromosome_level	chr1p	GO_PROTEOGLYCAN_METABOLIC_PROCESS	GBMLGG	9e-27	3.7e-20	NA
58933	CNA_chromosome_level	chr4q25	GO_PROTEOGLYCAN_METABOLIC_PROCESS	GBMLGG	1.6e-11	6.4e-05	NA
58934	CNA_chromosome_level	chr20q13	GO_PROTEOGLYCAN_METABOLIC_PROCESS	GBMLGG	4.9e-20	2e-13	NA
58935	CNA_chromosome_level	chr7q35	GO_PROTEOGLYCAN_METABOLIC_PROCESS	GBMLGG	8.8e-28	3.6e-21	NA
58936	CNA_chromosome_level	chr19q	GO_PROTEOGLYCAN_METABOLIC_PROCESS	GBMLGG	1.5e-47	6.1e-41	NA
58937	CNA_chromosome_level	chr20q11	GO_PROTEOGLYCAN_METABOLIC_PROCESS	GBMLGG	1.5e-19	6.3e-13	NA
58938	CNA_chromosome_level	chr1q22	GO_PROTEOGLYCAN_METABOLIC_PROCESS	GBMLGG	7.2e-09	0.029	NA
58939	CNA_chromosome_level	chr11q21	GO_PROTEOGLYCAN_METABOLIC_PROCESS	GBMLGG	1.7e-17	6.9e-11	NA
58940	CNA_chromosome_level	chr4q23	GO_PROTEOGLYCAN_METABOLIC_PROCESS	GBMLGG	5.1e-12	2.1e-05	NA
58941	CNA_chromosome_level	chr7q34	GO_PROTEOGLYCAN_METABOLIC_PROCESS	GBMLGG	7.3e-28	3e-21	NA
58942	CNA_chromosome_level	chr3q27	GO_PROTEOGLYCAN_METABOLIC_PROCESS	GBMLGG	7e-13	2.9e-06	NA
58943	CNA_chromosome_level	chr7q11	GO_PROTEOGLYCAN_METABOLIC_PROCESS	GBMLGG	7.3e-47	3e-40	NA
58944	CNA_chromosome_level	chr7p15	GO_PROTEOGLYCAN_METABOLIC_PROCESS	GBMLGG	1.6e-44	6.5e-38	NA
58945	CNA_chromosome_level	chr7q32	GO_PROTEOGLYCAN_METABOLIC_PROCESS	GBMLGG	4.4e-29	1.8e-22	NA
58946	CNA_chromosome_level	chr4q13	GO_PROTEOGLYCAN_METABOLIC_PROCESS	GBMLGG	2.1e-10	0.00085	NA
58947	CNA_chromosome_level	chr1q12	GO_PROTEOGLYCAN_METABOLIC_PROCESS	GBMLGG	1.4e-18	5.8e-12	NA
58948	CNA_chromosome_level	chr4q32	GO_PROTEOGLYCAN_METABOLIC_PROCESS	GBMLGG	4e-12	1.7e-05	NA
58949	CNA_chromosome_level	chr7p21	GO_PTERIDINE_CONTAINING_COMPOUND_METABOLIC_PROCESS	GBMLGG	1.5e-47	6.2e-41	NA
58950	CNA_chromosome_level	chr10q23	GO_PTERIDINE_CONTAINING_COMPOUND_METABOLIC_PROCESS	GBMLGG	1e-66	4.1e-60	NA
58951	CNA_chromosome_level	chr10q21	GO_PTERIDINE_CONTAINING_COMPOUND_METABOLIC_PROCESS	GBMLGG	5.1e-70	2.1e-63	NA
58952	CNA_chromosome_level	chr1p13	GO_PTERIDINE_CONTAINING_COMPOUND_METABOLIC_PROCESS	GBMLGG	8.5e-29	3.5e-22	NA
58953	CNA_chromosome_level	chr4q12	GO_PTERIDINE_CONTAINING_COMPOUND_METABOLIC_PROCESS	GBMLGG	4.3e-21	1.8e-14	NA
58954	CNA_chromosome_level	chr1p11	GO_PTERIDINE_CONTAINING_COMPOUND_METABOLIC_PROCESS	GBMLGG	1.2e-28	5e-22	NA
58955	CNA_chromosome_level	chr20p12	GO_PTERIDINE_CONTAINING_COMPOUND_METABOLIC_PROCESS	GBMLGG	2.5e-14	1e-07	NA
58956	CNA_chromosome_level	chr7p13	GO_PTERIDINE_CONTAINING_COMPOUND_METABOLIC_PROCESS	GBMLGG	1.3e-45	5.3e-39	NA
58957	CNA_chromosome_level	chr14q11	GO_PTERIDINE_CONTAINING_COMPOUND_METABOLIC_PROCESS	GBMLGG	3.1e-10	0.0013	NA
58958	CNA_chromosome_level	chr10q25	GO_PTERIDINE_CONTAINING_COMPOUND_METABOLIC_PROCESS	GBMLGG	2.8e-62	1.2e-55	NA
58959	CNA_chromosome_level	chr11q	GO_PTERIDINE_CONTAINING_COMPOUND_METABOLIC_PROCESS	GBMLGG	3.1e-09	0.013	NA
58960	CNA_chromosome_level	chr4q35	GO_PTERIDINE_CONTAINING_COMPOUND_METABOLIC_PROCESS	GBMLGG	2e-10	8e-04	NA
58961	CNA_chromosome_level	chr22q	GO_PTERIDINE_CONTAINING_COMPOUND_METABOLIC_PROCESS	GBMLGG	6.3e-16	2.6e-09	NA
58962	CNA_chromosome_level	chr7p	GO_PTERIDINE_CONTAINING_COMPOUND_METABOLIC_PROCESS	GBMLGG	3.4e-46	1.4e-39	NA
58963	CNA_chromosome_level	chrxq28	GO_PTERIDINE_CONTAINING_COMPOUND_METABOLIC_PROCESS	GBMLGG	8.8e-19	3.6e-12	NA
58964	CNA_chromosome_level	chr11q24	GO_PTERIDINE_CONTAINING_COMPOUND_METABOLIC_PROCESS	GBMLGG	1.4e-09	0.0056	NA
58965	CNA_chromosome_level	chr10p11	GO_PTERIDINE_CONTAINING_COMPOUND_METABOLIC_PROCESS	GBMLGG	2e-68	8.3e-62	NA
58966	CNA_chromosome_level	chr1p35	GO_PTERIDINE_CONTAINING_COMPOUND_METABOLIC_PROCESS	GBMLGG	1.5e-24	6.2e-18	NA
58967	CNA_chromosome_level	chr4q21	GO_PTERIDINE_CONTAINING_COMPOUND_METABOLIC_PROCESS	GBMLGG	2.3e-09	0.0094	NA
58968	CNA_chromosome_level	chr10p15	GO_PTERIDINE_CONTAINING_COMPOUND_METABOLIC_PROCESS	GBMLGG	5.9e-67	2.4e-60	NA
58969	CNA_chromosome_level	chr1p33	GO_PTERIDINE_CONTAINING_COMPOUND_METABOLIC_PROCESS	GBMLGG	1.9e-24	7.9e-18	NA
58970	CNA_chromosome_level	chr11q12	GO_PTERIDINE_CONTAINING_COMPOUND_METABOLIC_PROCESS	GBMLGG	9.9e-09	0.041	NA
58971	CNA_chromosome_level	chr1p31	GO_PTERIDINE_CONTAINING_COMPOUND_METABOLIC_PROCESS	GBMLGG	6.9e-30	2.8e-23	NA
58972	CNA_chromosome_level	chr10p13	GO_PTERIDINE_CONTAINING_COMPOUND_METABOLIC_PROCESS	GBMLGG	1.4e-69	5.6e-63	NA
58973	CNA_chromosome_level	chr14q13	GO_PTERIDINE_CONTAINING_COMPOUND_METABOLIC_PROCESS	GBMLGG	9e-09	0.037	NA
58974	CNA_chromosome_level	chr22q13	GO_PTERIDINE_CONTAINING_COMPOUND_METABOLIC_PROCESS	GBMLGG	6.1e-16	2.5e-09	NA
58975	CNA_chromosome_level	chr22q11	GO_PTERIDINE_CONTAINING_COMPOUND_METABOLIC_PROCESS	GBMLGG	4.8e-13	2e-06	NA
58976	CNA_chromosome_level	chr7p11	GO_PTERIDINE_CONTAINING_COMPOUND_METABOLIC_PROCESS	GBMLGG	9.7e-57	4e-50	NA
58977	CNA_chromosome_level	chr1p22	GO_PTERIDINE_CONTAINING_COMPOUND_METABOLIC_PROCESS	GBMLGG	3.8e-27	1.5e-20	NA
58978	CNA_chromosome_level	chr9p21	GO_PTERIDINE_CONTAINING_COMPOUND_METABOLIC_PROCESS	GBMLGG	8.4e-22	3.4e-15	NA
58979	CNA_chromosome_level	chr6q27	GO_PTERIDINE_CONTAINING_COMPOUND_METABOLIC_PROCESS	GBMLGG	3e-10	0.0012	NA
58980	CNA_chromosome_level	chr10q11	GO_PTERIDINE_CONTAINING_COMPOUND_METABOLIC_PROCESS	GBMLGG	6.2e-68	2.5e-61	NA
58981	CNA_chromosome_level	chr4q24	GO_PTERIDINE_CONTAINING_COMPOUND_METABOLIC_PROCESS	GBMLGG	5.8e-09	0.024	NA
58982	CNA_chromosome_level	chr7q31	GO_PTERIDINE_CONTAINING_COMPOUND_METABOLIC_PROCESS	GBMLGG	6e-39	2.5e-32	NA
58983	CNA_chromosome_level	chr4q26	GO_PTERIDINE_CONTAINING_COMPOUND_METABOLIC_PROCESS	GBMLGG	2.3e-09	0.0096	NA
58984	CNA_chromosome_level	chr4q28	GO_PTERIDINE_CONTAINING_COMPOUND_METABOLIC_PROCESS	GBMLGG	7.6e-11	0.00031	NA
58985	CNA_chromosome_level	chr4q22	GO_PTERIDINE_CONTAINING_COMPOUND_METABOLIC_PROCESS	GBMLGG	9.2e-10	0.0037	NA
58986	CNA_chromosome_level	chr7q22	GO_PTERIDINE_CONTAINING_COMPOUND_METABOLIC_PROCESS	GBMLGG	2.9e-38	1.2e-31	NA
58987	CNA_chromosome_level	chr7q33	GO_PTERIDINE_CONTAINING_COMPOUND_METABOLIC_PROCESS	GBMLGG	8e-35	3.3e-28	NA
58988	CNA_chromosome_level	chr7p14	GO_PTERIDINE_CONTAINING_COMPOUND_METABOLIC_PROCESS	GBMLGG	7e-47	2.9e-40	NA
58989	CNA_chromosome_level	chr4q31	GO_PTERIDINE_CONTAINING_COMPOUND_METABOLIC_PROCESS	GBMLGG	2.6e-10	0.0011	NA
58990	CNA_chromosome_level	chr7p12	GO_PTERIDINE_CONTAINING_COMPOUND_METABOLIC_PROCESS	GBMLGG	1.5e-54	6.2e-48	NA
58991	CNA_chromosome_level	chr19q13	GO_PTERIDINE_CONTAINING_COMPOUND_METABOLIC_PROCESS	GBMLGG	2.8e-49	1.2e-42	NA
58992	CNA_chromosome_level	chr20q12	GO_PTERIDINE_CONTAINING_COMPOUND_METABOLIC_PROCESS	GBMLGG	1.4e-15	5.9e-09	NA
58993	CNA_chromosome_level	chr7p22	GO_PTERIDINE_CONTAINING_COMPOUND_METABOLIC_PROCESS	GBMLGG	1.6e-43	6.6e-37	NA
58994	CNA_chromosome_level	chr10q22	GO_PTERIDINE_CONTAINING_COMPOUND_METABOLIC_PROCESS	GBMLGG	3.4e-69	1.4e-62	NA
58995	CNA_chromosome_level	chr10q	GO_PTERIDINE_CONTAINING_COMPOUND_METABOLIC_PROCESS	GBMLGG	2.5e-62	1e-55	NA
58996	CNA_chromosome_level	chr10q24	GO_PTERIDINE_CONTAINING_COMPOUND_METABOLIC_PROCESS	GBMLGG	2.7e-65	1.1e-58	NA
58997	CNA_chromosome_level	chr14q12	GO_PTERIDINE_CONTAINING_COMPOUND_METABOLIC_PROCESS	GBMLGG	1.4e-10	0.00057	NA
58998	CNA_chromosome_level	chr4q	GO_PTERIDINE_CONTAINING_COMPOUND_METABOLIC_PROCESS	GBMLGG	4.5e-11	0.00018	NA
58999	CNA_chromosome_level	chr1p34	GO_PTERIDINE_CONTAINING_COMPOUND_METABOLIC_PROCESS	GBMLGG	3.2e-27	1.3e-20	NA
59000	CNA_chromosome_level	chr20p13	GO_PTERIDINE_CONTAINING_COMPOUND_METABOLIC_PROCESS	GBMLGG	2.6e-22	1e-15	NA
59001	CNA_chromosome_level	chr1p12	GO_PTERIDINE_CONTAINING_COMPOUND_METABOLIC_PROCESS	GBMLGG	2.3e-29	9.5e-23	NA
59002	CNA_chromosome_level	chr10q26	GO_PTERIDINE_CONTAINING_COMPOUND_METABOLIC_PROCESS	GBMLGG	1.7e-57	6.8e-51	NA
59003	CNA_chromosome_level	chr19q12	GO_PTERIDINE_CONTAINING_COMPOUND_METABOLIC_PROCESS	GBMLGG	1.4e-48	5.7e-42	NA
59004	CNA_chromosome_level	chr20p11	GO_PTERIDINE_CONTAINING_COMPOUND_METABOLIC_PROCESS	GBMLGG	3.8e-15	1.5e-08	NA
59005	CNA_chromosome_level	chr11q23	GO_PTERIDINE_CONTAINING_COMPOUND_METABOLIC_PROCESS	GBMLGG	2.1e-09	0.0086	NA
59006	CNA_chromosome_level	chr10p14	GO_PTERIDINE_CONTAINING_COMPOUND_METABOLIC_PROCESS	GBMLGG	5.8e-68	2.4e-61	NA
59007	CNA_chromosome_level	chr7q	GO_PTERIDINE_CONTAINING_COMPOUND_METABOLIC_PROCESS	GBMLGG	8.2e-44	3.3e-37	NA
59008	CNA_chromosome_level	chr22q12	GO_PTERIDINE_CONTAINING_COMPOUND_METABOLIC_PROCESS	GBMLGG	5.8e-16	2.4e-09	NA
59009	CNA_chromosome_level	chr7q21	GO_PTERIDINE_CONTAINING_COMPOUND_METABOLIC_PROCESS	GBMLGG	1.4e-41	5.6e-35	NA
59010	CNA_chromosome_level	chr10p12	GO_PTERIDINE_CONTAINING_COMPOUND_METABOLIC_PROCESS	GBMLGG	2.7e-69	1.1e-62	NA
59011	CNA_chromosome_level	chr7q36	GO_PTERIDINE_CONTAINING_COMPOUND_METABOLIC_PROCESS	GBMLGG	7.2e-35	3e-28	NA
59012	CNA_chromosome_level	chrxp11	GO_PTERIDINE_CONTAINING_COMPOUND_METABOLIC_PROCESS	GBMLGG	5e-24	2e-17	NA
59013	CNA_chromosome_level	chr1p32	GO_PTERIDINE_CONTAINING_COMPOUND_METABOLIC_PROCESS	GBMLGG	1.2e-25	5e-19	NA
59014	CNA_chromosome_level	chr1p36	GO_PTERIDINE_CONTAINING_COMPOUND_METABOLIC_PROCESS	GBMLGG	3.6e-14	1.5e-07	NA
59015	CNA_chromosome_level	chr1p21	GO_PTERIDINE_CONTAINING_COMPOUND_METABOLIC_PROCESS	GBMLGG	2.6e-27	1.1e-20	NA
59016	CNA_chromosome_level	chr9p22	GO_PTERIDINE_CONTAINING_COMPOUND_METABOLIC_PROCESS	GBMLGG	4.9e-18	2e-11	NA
59017	CNA_chromosome_level	chr4q27	GO_PTERIDINE_CONTAINING_COMPOUND_METABOLIC_PROCESS	GBMLGG	4.4e-10	0.0018	NA
59018	CNA_chromosome_level	chr1p	GO_PTERIDINE_CONTAINING_COMPOUND_METABOLIC_PROCESS	GBMLGG	8.2e-23	3.3e-16	NA
59019	CNA_chromosome_level	chr4q25	GO_PTERIDINE_CONTAINING_COMPOUND_METABOLIC_PROCESS	GBMLGG	3.4e-09	0.014	NA
59020	CNA_chromosome_level	chr20q13	GO_PTERIDINE_CONTAINING_COMPOUND_METABOLIC_PROCESS	GBMLGG	2.2e-15	9.1e-09	NA
59021	CNA_chromosome_level	chr7q35	GO_PTERIDINE_CONTAINING_COMPOUND_METABOLIC_PROCESS	GBMLGG	1.4e-34	5.6e-28	NA
59022	CNA_chromosome_level	chr19q	GO_PTERIDINE_CONTAINING_COMPOUND_METABOLIC_PROCESS	GBMLGG	1.9e-50	8e-44	NA
59023	CNA_chromosome_level	chr20q11	GO_PTERIDINE_CONTAINING_COMPOUND_METABOLIC_PROCESS	GBMLGG	3e-15	1.2e-08	NA
59024	CNA_chromosome_level	chr11q21	GO_PTERIDINE_CONTAINING_COMPOUND_METABOLIC_PROCESS	GBMLGG	4e-15	1.6e-08	NA
59025	CNA_chromosome_level	chr4q23	GO_PTERIDINE_CONTAINING_COMPOUND_METABOLIC_PROCESS	GBMLGG	3.9e-09	0.016	NA
59026	CNA_chromosome_level	chr7q34	GO_PTERIDINE_CONTAINING_COMPOUND_METABOLIC_PROCESS	GBMLGG	4.1e-34	1.7e-27	NA
59027	CNA_chromosome_level	chr3q27	GO_PTERIDINE_CONTAINING_COMPOUND_METABOLIC_PROCESS	GBMLGG	9.5e-15	3.9e-08	NA
59028	CNA_chromosome_level	chr7q11	GO_PTERIDINE_CONTAINING_COMPOUND_METABOLIC_PROCESS	GBMLGG	8e-50	3.3e-43	NA
59029	CNA_chromosome_level	chr7p15	GO_PTERIDINE_CONTAINING_COMPOUND_METABOLIC_PROCESS	GBMLGG	6.1e-45	2.5e-38	NA
59030	CNA_chromosome_level	chr7q32	GO_PTERIDINE_CONTAINING_COMPOUND_METABOLIC_PROCESS	GBMLGG	3.7e-36	1.5e-29	NA
59031	CNA_chromosome_level	chr4q13	GO_PTERIDINE_CONTAINING_COMPOUND_METABOLIC_PROCESS	GBMLGG	3.9e-09	0.016	NA
59032	CNA_chromosome_level	chr1q12	GO_PTERIDINE_CONTAINING_COMPOUND_METABOLIC_PROCESS	GBMLGG	8.5e-12	3.5e-05	NA
59033	CNA_chromosome_level	chr4q32	GO_PTERIDINE_CONTAINING_COMPOUND_METABOLIC_PROCESS	GBMLGG	1.9e-09	0.0079	NA
59034	CNA_chromosome_level	chr7p21	GO_PURINE_CONTAINING_COMPOUND_METABOLIC_PROCESS	GBMLGG	2.4e-48	9.8e-42	NA
59035	CNA_chromosome_level	chr10q23	GO_PURINE_CONTAINING_COMPOUND_METABOLIC_PROCESS	GBMLGG	2.9e-67	1.2e-60	NA
59036	CNA_chromosome_level	chr10q21	GO_PURINE_CONTAINING_COMPOUND_METABOLIC_PROCESS	GBMLGG	1.1e-70	4.5e-64	NA
59037	CNA_chromosome_level	chr1p13	GO_PURINE_CONTAINING_COMPOUND_METABOLIC_PROCESS	GBMLGG	1.7e-35	7e-29	NA
59038	CNA_chromosome_level	chr4q12	GO_PURINE_CONTAINING_COMPOUND_METABOLIC_PROCESS	GBMLGG	1.1e-23	4.6e-17	NA
59039	CNA_chromosome_level	chr1p11	GO_PURINE_CONTAINING_COMPOUND_METABOLIC_PROCESS	GBMLGG	3e-36	1.2e-29	NA
59040	CNA_chromosome_level	chr20p12	GO_PURINE_CONTAINING_COMPOUND_METABOLIC_PROCESS	GBMLGG	2.8e-15	1.1e-08	NA
59041	CNA_chromosome_level	chr7p13	GO_PURINE_CONTAINING_COMPOUND_METABOLIC_PROCESS	GBMLGG	1.2e-44	5e-38	NA
59042	CNA_chromosome_level	chr10q25	GO_PURINE_CONTAINING_COMPOUND_METABOLIC_PROCESS	GBMLGG	7.3e-62	3e-55	NA
59043	CNA_chromosome_level	chr11q	GO_PURINE_CONTAINING_COMPOUND_METABOLIC_PROCESS	GBMLGG	6.2e-10	0.0025	NA
59044	CNA_chromosome_level	chr12q14	GO_PURINE_CONTAINING_COMPOUND_METABOLIC_PROCESS	GBMLGG	3e-09	0.012	NA
59045	CNA_chromosome_level	chr4q35	GO_PURINE_CONTAINING_COMPOUND_METABOLIC_PROCESS	GBMLGG	5.4e-11	0.00022	NA
59046	CNA_chromosome_level	chr22q	GO_PURINE_CONTAINING_COMPOUND_METABOLIC_PROCESS	GBMLGG	3.5e-11	0.00014	NA
59047	CNA_chromosome_level	chr7p	GO_PURINE_CONTAINING_COMPOUND_METABOLIC_PROCESS	GBMLGG	1.9e-46	7.9e-40	NA
59048	CNA_chromosome_level	chr11q22	GO_PURINE_CONTAINING_COMPOUND_METABOLIC_PROCESS	GBMLGG	7.7e-09	0.031	NA
59049	CNA_chromosome_level	chrxq28	GO_PURINE_CONTAINING_COMPOUND_METABOLIC_PROCESS	GBMLGG	7.9e-20	3.2e-13	NA
59050	CNA_chromosome_level	chr11q24	GO_PURINE_CONTAINING_COMPOUND_METABOLIC_PROCESS	GBMLGG	2.2e-10	9e-04	NA
59051	CNA_chromosome_level	chr10p11	GO_PURINE_CONTAINING_COMPOUND_METABOLIC_PROCESS	GBMLGG	6.7e-65	2.7e-58	NA
59052	CNA_chromosome_level	chr1p35	GO_PURINE_CONTAINING_COMPOUND_METABOLIC_PROCESS	GBMLGG	1.4e-28	5.6e-22	NA
59053	CNA_chromosome_level	chr4q21	GO_PURINE_CONTAINING_COMPOUND_METABOLIC_PROCESS	GBMLGG	7.6e-09	0.031	NA
59054	CNA_chromosome_level	chr10p15	GO_PURINE_CONTAINING_COMPOUND_METABOLIC_PROCESS	GBMLGG	1.2e-61	4.7e-55	NA
59055	CNA_chromosome_level	chr1p33	GO_PURINE_CONTAINING_COMPOUND_METABOLIC_PROCESS	GBMLGG	1.1e-29	4.4e-23	NA
59056	CNA_chromosome_level	chr11q12	GO_PURINE_CONTAINING_COMPOUND_METABOLIC_PROCESS	GBMLGG	3.3e-09	0.013	NA
59057	CNA_chromosome_level	chr1p31	GO_PURINE_CONTAINING_COMPOUND_METABOLIC_PROCESS	GBMLGG	3.7e-36	1.5e-29	NA
59058	CNA_chromosome_level	chr10p13	GO_PURINE_CONTAINING_COMPOUND_METABOLIC_PROCESS	GBMLGG	9e-64	3.7e-57	NA
59059	CNA_chromosome_level	chr22q13	GO_PURINE_CONTAINING_COMPOUND_METABOLIC_PROCESS	GBMLGG	1.2e-11	5e-05	NA
59060	CNA_chromosome_level	chr22q11	GO_PURINE_CONTAINING_COMPOUND_METABOLIC_PROCESS	GBMLGG	6.1e-09	0.025	NA
59061	CNA_chromosome_level	chr7p11	GO_PURINE_CONTAINING_COMPOUND_METABOLIC_PROCESS	GBMLGG	1.7e-53	7.1e-47	NA
59062	CNA_chromosome_level	chr1p22	GO_PURINE_CONTAINING_COMPOUND_METABOLIC_PROCESS	GBMLGG	5e-33	2e-26	NA
59063	CNA_chromosome_level	chr9p21	GO_PURINE_CONTAINING_COMPOUND_METABOLIC_PROCESS	GBMLGG	1.7e-19	6.8e-13	NA
59064	CNA_chromosome_level	chr4q33	GO_PURINE_CONTAINING_COMPOUND_METABOLIC_PROCESS	GBMLGG	8.3e-10	0.0034	NA
59065	CNA_chromosome_level	chr6q27	GO_PURINE_CONTAINING_COMPOUND_METABOLIC_PROCESS	GBMLGG	8.4e-09	0.035	NA
59066	CNA_chromosome_level	chr10q11	GO_PURINE_CONTAINING_COMPOUND_METABOLIC_PROCESS	GBMLGG	4e-66	1.6e-59	NA
59067	CNA_chromosome_level	chr4q24	GO_PURINE_CONTAINING_COMPOUND_METABOLIC_PROCESS	GBMLGG	6.2e-09	0.025	NA
59068	CNA_chromosome_level	chr7q31	GO_PURINE_CONTAINING_COMPOUND_METABOLIC_PROCESS	GBMLGG	1.2e-36	5e-30	NA
59069	CNA_chromosome_level	chr4q26	GO_PURINE_CONTAINING_COMPOUND_METABOLIC_PROCESS	GBMLGG	5.6e-09	0.023	NA
59070	CNA_chromosome_level	chr4q28	GO_PURINE_CONTAINING_COMPOUND_METABOLIC_PROCESS	GBMLGG	4.1e-11	0.00017	NA
59071	CNA_chromosome_level	chr4q22	GO_PURINE_CONTAINING_COMPOUND_METABOLIC_PROCESS	GBMLGG	1.5e-09	0.0062	NA
59072	CNA_chromosome_level	chr7q22	GO_PURINE_CONTAINING_COMPOUND_METABOLIC_PROCESS	GBMLGG	1.6e-34	6.6e-28	NA
59073	CNA_chromosome_level	chr7q33	GO_PURINE_CONTAINING_COMPOUND_METABOLIC_PROCESS	GBMLGG	2.5e-32	1e-25	NA
59074	CNA_chromosome_level	chr7p14	GO_PURINE_CONTAINING_COMPOUND_METABOLIC_PROCESS	GBMLGG	3.9e-47	1.6e-40	NA
59075	CNA_chromosome_level	chr4q31	GO_PURINE_CONTAINING_COMPOUND_METABOLIC_PROCESS	GBMLGG	8e-11	0.00033	NA
59076	CNA_chromosome_level	chr7p12	GO_PURINE_CONTAINING_COMPOUND_METABOLIC_PROCESS	GBMLGG	3.8e-53	1.5e-46	NA
59077	CNA_chromosome_level	chr19q13	GO_PURINE_CONTAINING_COMPOUND_METABOLIC_PROCESS	GBMLGG	1.3e-47	5.4e-41	NA
59078	CNA_chromosome_level	chr1q32	GO_PURINE_CONTAINING_COMPOUND_METABOLIC_PROCESS	GBMLGG	9.2e-09	0.038	NA
59079	CNA_chromosome_level	chr20q12	GO_PURINE_CONTAINING_COMPOUND_METABOLIC_PROCESS	GBMLGG	1.1e-16	4.4e-10	NA
59080	CNA_chromosome_level	chr7p22	GO_PURINE_CONTAINING_COMPOUND_METABOLIC_PROCESS	GBMLGG	3.9e-45	1.6e-38	NA
59081	CNA_chromosome_level	chr10q22	GO_PURINE_CONTAINING_COMPOUND_METABOLIC_PROCESS	GBMLGG	1.8e-70	7.4e-64	NA
59082	CNA_chromosome_level	chr10q	GO_PURINE_CONTAINING_COMPOUND_METABOLIC_PROCESS	GBMLGG	1.5e-60	6.2e-54	NA
59083	CNA_chromosome_level	chr10q24	GO_PURINE_CONTAINING_COMPOUND_METABOLIC_PROCESS	GBMLGG	7.8e-66	3.2e-59	NA
59084	CNA_chromosome_level	chr14q12	GO_PURINE_CONTAINING_COMPOUND_METABOLIC_PROCESS	GBMLGG	1.7e-09	0.0069	NA
59085	CNA_chromosome_level	chr4q	GO_PURINE_CONTAINING_COMPOUND_METABOLIC_PROCESS	GBMLGG	2.1e-10	0.00087	NA
59086	CNA_chromosome_level	chr1p34	GO_PURINE_CONTAINING_COMPOUND_METABOLIC_PROCESS	GBMLGG	1.2e-32	4.7e-26	NA
59087	CNA_chromosome_level	chr20p13	GO_PURINE_CONTAINING_COMPOUND_METABOLIC_PROCESS	GBMLGG	7.4e-24	3e-17	NA
59088	CNA_chromosome_level	chr1p12	GO_PURINE_CONTAINING_COMPOUND_METABOLIC_PROCESS	GBMLGG	4.1e-36	1.7e-29	NA
59089	CNA_chromosome_level	chr10q26	GO_PURINE_CONTAINING_COMPOUND_METABOLIC_PROCESS	GBMLGG	1.1e-57	4.6e-51	NA
59090	CNA_chromosome_level	chr19q12	GO_PURINE_CONTAINING_COMPOUND_METABOLIC_PROCESS	GBMLGG	4.2e-47	1.7e-40	NA
59091	CNA_chromosome_level	chr20p11	GO_PURINE_CONTAINING_COMPOUND_METABOLIC_PROCESS	GBMLGG	4.9e-16	2e-09	NA
59092	CNA_chromosome_level	chr4q34	GO_PURINE_CONTAINING_COMPOUND_METABOLIC_PROCESS	GBMLGG	2.4e-09	0.0096	NA
59093	CNA_chromosome_level	chr11q23	GO_PURINE_CONTAINING_COMPOUND_METABOLIC_PROCESS	GBMLGG	1.9e-10	8e-04	NA
59094	CNA_chromosome_level	chr10p14	GO_PURINE_CONTAINING_COMPOUND_METABOLIC_PROCESS	GBMLGG	1.9e-62	7.8e-56	NA
59095	CNA_chromosome_level	chr7q	GO_PURINE_CONTAINING_COMPOUND_METABOLIC_PROCESS	GBMLGG	3.9e-40	1.6e-33	NA
59096	CNA_chromosome_level	chr22q12	GO_PURINE_CONTAINING_COMPOUND_METABOLIC_PROCESS	GBMLGG	2.2e-11	9.1e-05	NA
59097	CNA_chromosome_level	chr7q21	GO_PURINE_CONTAINING_COMPOUND_METABOLIC_PROCESS	GBMLGG	7.4e-39	3e-32	NA
59098	CNA_chromosome_level	chr11q25	GO_PURINE_CONTAINING_COMPOUND_METABOLIC_PROCESS	GBMLGG	7e-09	0.029	NA
59099	CNA_chromosome_level	chr10p12	GO_PURINE_CONTAINING_COMPOUND_METABOLIC_PROCESS	GBMLGG	7.6e-65	3.1e-58	NA
59100	CNA_chromosome_level	chr7q36	GO_PURINE_CONTAINING_COMPOUND_METABOLIC_PROCESS	GBMLGG	1.5e-33	6.1e-27	NA
59101	CNA_chromosome_level	chrxp11	GO_PURINE_CONTAINING_COMPOUND_METABOLIC_PROCESS	GBMLGG	3.2e-23	1.3e-16	NA
59102	CNA_chromosome_level	chr1p32	GO_PURINE_CONTAINING_COMPOUND_METABOLIC_PROCESS	GBMLGG	3.1e-31	1.3e-24	NA
59103	CNA_chromosome_level	chr1p36	GO_PURINE_CONTAINING_COMPOUND_METABOLIC_PROCESS	GBMLGG	3.8e-20	1.6e-13	NA
59104	CNA_chromosome_level	chr1p21	GO_PURINE_CONTAINING_COMPOUND_METABOLIC_PROCESS	GBMLGG	1.5e-33	6.2e-27	NA
59105	CNA_chromosome_level	chr9p22	GO_PURINE_CONTAINING_COMPOUND_METABOLIC_PROCESS	GBMLGG	1.4e-15	5.6e-09	NA
59106	CNA_chromosome_level	chr4q27	GO_PURINE_CONTAINING_COMPOUND_METABOLIC_PROCESS	GBMLGG	1.2e-08	0.048	NA
59107	CNA_chromosome_level	chr1p	GO_PURINE_CONTAINING_COMPOUND_METABOLIC_PROCESS	GBMLGG	1.5e-28	6.3e-22	NA
59108	CNA_chromosome_level	chr4q25	GO_PURINE_CONTAINING_COMPOUND_METABOLIC_PROCESS	GBMLGG	2.2e-09	0.009	NA
59109	CNA_chromosome_level	chr20q13	GO_PURINE_CONTAINING_COMPOUND_METABOLIC_PROCESS	GBMLGG	1.1e-16	4.4e-10	NA
59110	CNA_chromosome_level	chr7q35	GO_PURINE_CONTAINING_COMPOUND_METABOLIC_PROCESS	GBMLGG	5.5e-33	2.3e-26	NA
59111	CNA_chromosome_level	chr19q	GO_PURINE_CONTAINING_COMPOUND_METABOLIC_PROCESS	GBMLGG	1.5e-47	6.1e-41	NA
59112	CNA_chromosome_level	chr20q11	GO_PURINE_CONTAINING_COMPOUND_METABOLIC_PROCESS	GBMLGG	2e-16	8.2e-10	NA
59113	CNA_chromosome_level	chr11q21	GO_PURINE_CONTAINING_COMPOUND_METABOLIC_PROCESS	GBMLGG	2.6e-15	1.1e-08	NA
59114	CNA_chromosome_level	chr4q23	GO_PURINE_CONTAINING_COMPOUND_METABOLIC_PROCESS	GBMLGG	4.7e-09	0.019	NA
59115	CNA_chromosome_level	chr7q34	GO_PURINE_CONTAINING_COMPOUND_METABOLIC_PROCESS	GBMLGG	1.2e-32	4.9e-26	NA
59116	CNA_chromosome_level	chr3q27	GO_PURINE_CONTAINING_COMPOUND_METABOLIC_PROCESS	GBMLGG	5.9e-13	2.4e-06	NA
59117	CNA_chromosome_level	chr7q11	GO_PURINE_CONTAINING_COMPOUND_METABOLIC_PROCESS	GBMLGG	8.5e-49	3.5e-42	NA
59118	CNA_chromosome_level	chr7p15	GO_PURINE_CONTAINING_COMPOUND_METABOLIC_PROCESS	GBMLGG	5e-47	2.1e-40	NA
59119	CNA_chromosome_level	chr7q32	GO_PURINE_CONTAINING_COMPOUND_METABOLIC_PROCESS	GBMLGG	8.7e-33	3.6e-26	NA
59120	CNA_chromosome_level	chr1q12	GO_PURINE_CONTAINING_COMPOUND_METABOLIC_PROCESS	GBMLGG	3.2e-17	1.3e-10	NA
59121	CNA_chromosome_level	chr4q32	GO_PURINE_CONTAINING_COMPOUND_METABOLIC_PROCESS	GBMLGG	3.7e-10	0.0015	NA
59122	CNA_chromosome_level	chr7p21	GO_PURINE_DEOXYRIBONUCLEOTIDE_METABOLIC_PROCESS	GBMLGG	2.6e-10	0.0011	NA
59123	CNA_chromosome_level	chr7p13	GO_PURINE_DEOXYRIBONUCLEOTIDE_METABOLIC_PROCESS	GBMLGG	9.6e-10	0.0039	NA
59124	CNA_chromosome_level	chr7p	GO_PURINE_DEOXYRIBONUCLEOTIDE_METABOLIC_PROCESS	GBMLGG	2.5e-10	0.001	NA
59125	CNA_chromosome_level	chr7p11	GO_PURINE_DEOXYRIBONUCLEOTIDE_METABOLIC_PROCESS	GBMLGG	1.5e-09	0.0061	NA
59126	CNA_chromosome_level	chr7q31	GO_PURINE_DEOXYRIBONUCLEOTIDE_METABOLIC_PROCESS	GBMLGG	5.4e-12	2.2e-05	NA
59127	CNA_chromosome_level	chr7q22	GO_PURINE_DEOXYRIBONUCLEOTIDE_METABOLIC_PROCESS	GBMLGG	2e-11	8.2e-05	NA
59128	CNA_chromosome_level	chr7q33	GO_PURINE_DEOXYRIBONUCLEOTIDE_METABOLIC_PROCESS	GBMLGG	1.5e-11	6.1e-05	NA
59129	CNA_chromosome_level	chr7p14	GO_PURINE_DEOXYRIBONUCLEOTIDE_METABOLIC_PROCESS	GBMLGG	1.5e-10	0.00063	NA
59130	CNA_chromosome_level	chr7p12	GO_PURINE_DEOXYRIBONUCLEOTIDE_METABOLIC_PROCESS	GBMLGG	2.7e-10	0.0011	NA
59131	CNA_chromosome_level	chr7p22	GO_PURINE_DEOXYRIBONUCLEOTIDE_METABOLIC_PROCESS	GBMLGG	2e-09	0.0081	NA
59132	CNA_chromosome_level	chr10q26	GO_PURINE_DEOXYRIBONUCLEOTIDE_METABOLIC_PROCESS	GBMLGG	1.1e-08	0.045	NA
59133	CNA_chromosome_level	chr7q	GO_PURINE_DEOXYRIBONUCLEOTIDE_METABOLIC_PROCESS	GBMLGG	1.6e-11	6.5e-05	NA
59134	CNA_chromosome_level	chr7q21	GO_PURINE_DEOXYRIBONUCLEOTIDE_METABOLIC_PROCESS	GBMLGG	1.6e-10	0.00064	NA
59135	CNA_chromosome_level	chr7q36	GO_PURINE_DEOXYRIBONUCLEOTIDE_METABOLIC_PROCESS	GBMLGG	1.2e-11	4.9e-05	NA
59136	CNA_chromosome_level	chr7q35	GO_PURINE_DEOXYRIBONUCLEOTIDE_METABOLIC_PROCESS	GBMLGG	1.7e-11	6.8e-05	NA
59137	CNA_chromosome_level	chr7q34	GO_PURINE_DEOXYRIBONUCLEOTIDE_METABOLIC_PROCESS	GBMLGG	4.8e-12	2e-05	NA
59138	CNA_chromosome_level	chr7q11	GO_PURINE_DEOXYRIBONUCLEOTIDE_METABOLIC_PROCESS	GBMLGG	2.8e-10	0.0011	NA
59139	CNA_chromosome_level	chr7p15	GO_PURINE_DEOXYRIBONUCLEOTIDE_METABOLIC_PROCESS	GBMLGG	7.5e-10	0.003	NA
59140	CNA_chromosome_level	chr7q32	GO_PURINE_DEOXYRIBONUCLEOTIDE_METABOLIC_PROCESS	GBMLGG	9.3e-12	3.8e-05	NA
59141	CNA_chromosome_level	chr10q23	GO_PURINE_NUCLEOBASE_METABOLIC_PROCESS	GBMLGG	8.2e-11	0.00033	NA
59142	CNA_chromosome_level	chr10q21	GO_PURINE_NUCLEOBASE_METABOLIC_PROCESS	GBMLGG	3.1e-09	0.013	NA
59143	CNA_chromosome_level	chr1p13	GO_PURINE_NUCLEOBASE_METABOLIC_PROCESS	GBMLGG	3.1e-11	0.00013	NA
59144	CNA_chromosome_level	chr1p11	GO_PURINE_NUCLEOBASE_METABOLIC_PROCESS	GBMLGG	2.8e-11	0.00011	NA
59145	CNA_chromosome_level	chr10q25	GO_PURINE_NUCLEOBASE_METABOLIC_PROCESS	GBMLGG	7.2e-12	2.9e-05	NA
59146	CNA_chromosome_level	chr7p	GO_PURINE_NUCLEOBASE_METABOLIC_PROCESS	GBMLGG	6.5e-09	0.026	NA
59147	CNA_chromosome_level	chr1p35	GO_PURINE_NUCLEOBASE_METABOLIC_PROCESS	GBMLGG	4.2e-09	0.017	NA
59148	CNA_chromosome_level	chr1p33	GO_PURINE_NUCLEOBASE_METABOLIC_PROCESS	GBMLGG	1.2e-09	0.0047	NA
59149	CNA_chromosome_level	chr1p31	GO_PURINE_NUCLEOBASE_METABOLIC_PROCESS	GBMLGG	1.9e-11	7.6e-05	NA
59150	CNA_chromosome_level	chr7p11	GO_PURINE_NUCLEOBASE_METABOLIC_PROCESS	GBMLGG	5.5e-09	0.023	NA
59151	CNA_chromosome_level	chr1p22	GO_PURINE_NUCLEOBASE_METABOLIC_PROCESS	GBMLGG	2.1e-10	0.00088	NA
59152	CNA_chromosome_level	chr7p14	GO_PURINE_NUCLEOBASE_METABOLIC_PROCESS	GBMLGG	4.6e-09	0.019	NA
59153	CNA_chromosome_level	chr7p12	GO_PURINE_NUCLEOBASE_METABOLIC_PROCESS	GBMLGG	1.7e-09	0.0071	NA
59154	CNA_chromosome_level	chr19q13	GO_PURINE_NUCLEOBASE_METABOLIC_PROCESS	GBMLGG	7.7e-10	0.0031	NA
59155	CNA_chromosome_level	chr10q22	GO_PURINE_NUCLEOBASE_METABOLIC_PROCESS	GBMLGG	9.2e-10	0.0037	NA
59156	CNA_chromosome_level	chr10q	GO_PURINE_NUCLEOBASE_METABOLIC_PROCESS	GBMLGG	2.3e-11	9.4e-05	NA
59157	CNA_chromosome_level	chr10q24	GO_PURINE_NUCLEOBASE_METABOLIC_PROCESS	GBMLGG	9.8e-11	4e-04	NA
59158	CNA_chromosome_level	chr1p34	GO_PURINE_NUCLEOBASE_METABOLIC_PROCESS	GBMLGG	6.5e-10	0.0027	NA
59159	CNA_chromosome_level	chr1p12	GO_PURINE_NUCLEOBASE_METABOLIC_PROCESS	GBMLGG	8.5e-11	0.00035	NA
59160	CNA_chromosome_level	chr10q26	GO_PURINE_NUCLEOBASE_METABOLIC_PROCESS	GBMLGG	1.9e-12	7.6e-06	NA
59161	CNA_chromosome_level	chr19q12	GO_PURINE_NUCLEOBASE_METABOLIC_PROCESS	GBMLGG	1.3e-11	5.4e-05	NA
59162	CNA_chromosome_level	chr1p32	GO_PURINE_NUCLEOBASE_METABOLIC_PROCESS	GBMLGG	1.8e-10	0.00073	NA
59163	CNA_chromosome_level	chr1p21	GO_PURINE_NUCLEOBASE_METABOLIC_PROCESS	GBMLGG	1.3e-10	0.00053	NA
59164	CNA_chromosome_level	chr1p	GO_PURINE_NUCLEOBASE_METABOLIC_PROCESS	GBMLGG	4.8e-09	0.02	NA
59165	CNA_chromosome_level	chr19q	GO_PURINE_NUCLEOBASE_METABOLIC_PROCESS	GBMLGG	9.6e-10	0.0039	NA
59166	CNA_chromosome_level	chr7q11	GO_PURINE_NUCLEOBASE_METABOLIC_PROCESS	GBMLGG	7.9e-09	0.032	NA
59167	CNA_chromosome_level	chr7p21	GO_PURINE_NUCLEOSIDE_BISPHOSPHATE_METABOLIC_PROCESS	GBMLGG	5.8e-15	2.4e-08	NA
59168	CNA_chromosome_level	chr10q23	GO_PURINE_NUCLEOSIDE_BISPHOSPHATE_METABOLIC_PROCESS	GBMLGG	2.5e-29	1e-22	NA
59169	CNA_chromosome_level	chr10q21	GO_PURINE_NUCLEOSIDE_BISPHOSPHATE_METABOLIC_PROCESS	GBMLGG	5.8e-26	2.4e-19	NA
59170	CNA_chromosome_level	chr1p13	GO_PURINE_NUCLEOSIDE_BISPHOSPHATE_METABOLIC_PROCESS	GBMLGG	3.9e-32	1.6e-25	NA
59171	CNA_chromosome_level	chr4q12	GO_PURINE_NUCLEOSIDE_BISPHOSPHATE_METABOLIC_PROCESS	GBMLGG	4.2e-16	1.7e-09	NA
59172	CNA_chromosome_level	chr1p11	GO_PURINE_NUCLEOSIDE_BISPHOSPHATE_METABOLIC_PROCESS	GBMLGG	1.4e-31	5.5e-25	NA
59173	CNA_chromosome_level	chr7p13	GO_PURINE_NUCLEOSIDE_BISPHOSPHATE_METABOLIC_PROCESS	GBMLGG	6e-13	2.5e-06	NA
59174	CNA_chromosome_level	chr10q25	GO_PURINE_NUCLEOSIDE_BISPHOSPHATE_METABOLIC_PROCESS	GBMLGG	4.8e-32	2e-25	NA
59175	CNA_chromosome_level	chr22q	GO_PURINE_NUCLEOSIDE_BISPHOSPHATE_METABOLIC_PROCESS	GBMLGG	1.1e-12	4.6e-06	NA
59176	CNA_chromosome_level	chr7p	GO_PURINE_NUCLEOSIDE_BISPHOSPHATE_METABOLIC_PROCESS	GBMLGG	6.8e-14	2.8e-07	NA
59177	CNA_chromosome_level	chr10p11	GO_PURINE_NUCLEOSIDE_BISPHOSPHATE_METABOLIC_PROCESS	GBMLGG	1.3e-18	5.4e-12	NA
59178	CNA_chromosome_level	chr1p35	GO_PURINE_NUCLEOSIDE_BISPHOSPHATE_METABOLIC_PROCESS	GBMLGG	2.1e-28	8.5e-22	NA
59179	CNA_chromosome_level	chr10p15	GO_PURINE_NUCLEOSIDE_BISPHOSPHATE_METABOLIC_PROCESS	GBMLGG	6.3e-16	2.6e-09	NA
59180	CNA_chromosome_level	chr1p33	GO_PURINE_NUCLEOSIDE_BISPHOSPHATE_METABOLIC_PROCESS	GBMLGG	3.1e-29	1.3e-22	NA
59181	CNA_chromosome_level	chr1p31	GO_PURINE_NUCLEOSIDE_BISPHOSPHATE_METABOLIC_PROCESS	GBMLGG	2e-32	8.2e-26	NA
59182	CNA_chromosome_level	chr10p13	GO_PURINE_NUCLEOSIDE_BISPHOSPHATE_METABOLIC_PROCESS	GBMLGG	2.7e-18	1.1e-11	NA
59183	CNA_chromosome_level	chr22q13	GO_PURINE_NUCLEOSIDE_BISPHOSPHATE_METABOLIC_PROCESS	GBMLGG	1.6e-15	6.5e-09	NA
59184	CNA_chromosome_level	chr22q11	GO_PURINE_NUCLEOSIDE_BISPHOSPHATE_METABOLIC_PROCESS	GBMLGG	1.6e-11	6.5e-05	NA
59185	CNA_chromosome_level	chr7p11	GO_PURINE_NUCLEOSIDE_BISPHOSPHATE_METABOLIC_PROCESS	GBMLGG	1.1e-14	4.5e-08	NA
59186	CNA_chromosome_level	chr1p22	GO_PURINE_NUCLEOSIDE_BISPHOSPHATE_METABOLIC_PROCESS	GBMLGG	2.3e-30	9.4e-24	NA
59187	CNA_chromosome_level	chr9p21	GO_PURINE_NUCLEOSIDE_BISPHOSPHATE_METABOLIC_PROCESS	GBMLGG	8.2e-13	3.4e-06	NA
59188	CNA_chromosome_level	chr6q27	GO_PURINE_NUCLEOSIDE_BISPHOSPHATE_METABOLIC_PROCESS	GBMLGG	4.5e-13	1.9e-06	NA
59189	CNA_chromosome_level	chr10q11	GO_PURINE_NUCLEOSIDE_BISPHOSPHATE_METABOLIC_PROCESS	GBMLGG	2.2e-23	9e-17	NA
59190	CNA_chromosome_level	chr7q31	GO_PURINE_NUCLEOSIDE_BISPHOSPHATE_METABOLIC_PROCESS	GBMLGG	2.9e-14	1.2e-07	NA
59191	CNA_chromosome_level	chr7q22	GO_PURINE_NUCLEOSIDE_BISPHOSPHATE_METABOLIC_PROCESS	GBMLGG	1.9e-13	7.7e-07	NA
59192	CNA_chromosome_level	chr7q33	GO_PURINE_NUCLEOSIDE_BISPHOSPHATE_METABOLIC_PROCESS	GBMLGG	5.7e-13	2.3e-06	NA
59193	CNA_chromosome_level	chr7p14	GO_PURINE_NUCLEOSIDE_BISPHOSPHATE_METABOLIC_PROCESS	GBMLGG	9.8e-15	4e-08	NA
59194	CNA_chromosome_level	chr7p12	GO_PURINE_NUCLEOSIDE_BISPHOSPHATE_METABOLIC_PROCESS	GBMLGG	9.5e-16	3.9e-09	NA
59195	CNA_chromosome_level	chr19q13	GO_PURINE_NUCLEOSIDE_BISPHOSPHATE_METABOLIC_PROCESS	GBMLGG	3e-26	1.2e-19	NA
59196	CNA_chromosome_level	chr7p22	GO_PURINE_NUCLEOSIDE_BISPHOSPHATE_METABOLIC_PROCESS	GBMLGG	2.9e-13	1.2e-06	NA
59197	CNA_chromosome_level	chr10q22	GO_PURINE_NUCLEOSIDE_BISPHOSPHATE_METABOLIC_PROCESS	GBMLGG	6.9e-27	2.8e-20	NA
59198	CNA_chromosome_level	chr10q	GO_PURINE_NUCLEOSIDE_BISPHOSPHATE_METABOLIC_PROCESS	GBMLGG	8.2e-29	3.4e-22	NA
59199	CNA_chromosome_level	chr10q24	GO_PURINE_NUCLEOSIDE_BISPHOSPHATE_METABOLIC_PROCESS	GBMLGG	5.1e-29	2.1e-22	NA
59200	CNA_chromosome_level	chr1p34	GO_PURINE_NUCLEOSIDE_BISPHOSPHATE_METABOLIC_PROCESS	GBMLGG	5.2e-30	2.1e-23	NA
59201	CNA_chromosome_level	chr1p12	GO_PURINE_NUCLEOSIDE_BISPHOSPHATE_METABOLIC_PROCESS	GBMLGG	2.6e-31	1.1e-24	NA
59202	CNA_chromosome_level	chr10q26	GO_PURINE_NUCLEOSIDE_BISPHOSPHATE_METABOLIC_PROCESS	GBMLGG	1.1e-32	4.7e-26	NA
59203	CNA_chromosome_level	chr19q12	GO_PURINE_NUCLEOSIDE_BISPHOSPHATE_METABOLIC_PROCESS	GBMLGG	9.3e-32	3.8e-25	NA
59204	CNA_chromosome_level	chr10p14	GO_PURINE_NUCLEOSIDE_BISPHOSPHATE_METABOLIC_PROCESS	GBMLGG	8e-18	3.3e-11	NA
59205	CNA_chromosome_level	chr7q	GO_PURINE_NUCLEOSIDE_BISPHOSPHATE_METABOLIC_PROCESS	GBMLGG	1.7e-14	7e-08	NA
59206	CNA_chromosome_level	chr22q12	GO_PURINE_NUCLEOSIDE_BISPHOSPHATE_METABOLIC_PROCESS	GBMLGG	6.6e-13	2.7e-06	NA
59207	CNA_chromosome_level	chr7q21	GO_PURINE_NUCLEOSIDE_BISPHOSPHATE_METABOLIC_PROCESS	GBMLGG	2.8e-13	1.1e-06	NA
59208	CNA_chromosome_level	chr10p12	GO_PURINE_NUCLEOSIDE_BISPHOSPHATE_METABOLIC_PROCESS	GBMLGG	1.6e-18	6.7e-12	NA
59209	CNA_chromosome_level	chr7q36	GO_PURINE_NUCLEOSIDE_BISPHOSPHATE_METABOLIC_PROCESS	GBMLGG	2.1e-13	8.5e-07	NA
59210	CNA_chromosome_level	chr1p32	GO_PURINE_NUCLEOSIDE_BISPHOSPHATE_METABOLIC_PROCESS	GBMLGG	1e-30	4.3e-24	NA
59211	CNA_chromosome_level	chr1p36	GO_PURINE_NUCLEOSIDE_BISPHOSPHATE_METABOLIC_PROCESS	GBMLGG	3.9e-24	1.6e-17	NA
59212	CNA_chromosome_level	chr1p21	GO_PURINE_NUCLEOSIDE_BISPHOSPHATE_METABOLIC_PROCESS	GBMLGG	7.7e-31	3.1e-24	NA
59213	CNA_chromosome_level	chr9p22	GO_PURINE_NUCLEOSIDE_BISPHOSPHATE_METABOLIC_PROCESS	GBMLGG	1.9e-11	7.7e-05	NA
59214	CNA_chromosome_level	chr1p	GO_PURINE_NUCLEOSIDE_BISPHOSPHATE_METABOLIC_PROCESS	GBMLGG	4.4e-28	1.8e-21	NA
59215	CNA_chromosome_level	chr7q35	GO_PURINE_NUCLEOSIDE_BISPHOSPHATE_METABOLIC_PROCESS	GBMLGG	3.1e-13	1.3e-06	NA
59216	CNA_chromosome_level	chr19q	GO_PURINE_NUCLEOSIDE_BISPHOSPHATE_METABOLIC_PROCESS	GBMLGG	3.1e-26	1.3e-19	NA
59217	CNA_chromosome_level	chr7q34	GO_PURINE_NUCLEOSIDE_BISPHOSPHATE_METABOLIC_PROCESS	GBMLGG	1.8e-13	7.3e-07	NA
59218	CNA_chromosome_level	chr7q11	GO_PURINE_NUCLEOSIDE_BISPHOSPHATE_METABOLIC_PROCESS	GBMLGG	6.5e-15	2.6e-08	NA
59219	CNA_chromosome_level	chr7p15	GO_PURINE_NUCLEOSIDE_BISPHOSPHATE_METABOLIC_PROCESS	GBMLGG	8.6e-15	3.5e-08	NA
59220	CNA_chromosome_level	chr7q32	GO_PURINE_NUCLEOSIDE_BISPHOSPHATE_METABOLIC_PROCESS	GBMLGG	3.3e-13	1.4e-06	NA
59221	CNA_chromosome_level	chr1q12	GO_PURINE_NUCLEOSIDE_BISPHOSPHATE_METABOLIC_PROCESS	GBMLGG	7.7e-12	3.1e-05	NA
59222	CNA_chromosome_level	chr10q23	GO_PURINE_RIBONUCLEOSIDE_BISPHOSPHATE_METABOLIC_PROCESS	GBMLGG	3.1e-10	0.0013	NA
59223	CNA_chromosome_level	chr1p13	GO_PURINE_RIBONUCLEOSIDE_BISPHOSPHATE_METABOLIC_PROCESS	GBMLGG	1.9e-11	7.8e-05	NA
59224	CNA_chromosome_level	chr1p11	GO_PURINE_RIBONUCLEOSIDE_BISPHOSPHATE_METABOLIC_PROCESS	GBMLGG	1.3e-11	5.5e-05	NA
59225	CNA_chromosome_level	chr10q25	GO_PURINE_RIBONUCLEOSIDE_BISPHOSPHATE_METABOLIC_PROCESS	GBMLGG	6.6e-11	0.00027	NA
59226	CNA_chromosome_level	chr1p35	GO_PURINE_RIBONUCLEOSIDE_BISPHOSPHATE_METABOLIC_PROCESS	GBMLGG	8.7e-09	0.036	NA
59227	CNA_chromosome_level	chr1p33	GO_PURINE_RIBONUCLEOSIDE_BISPHOSPHATE_METABOLIC_PROCESS	GBMLGG	1.3e-09	0.0054	NA
59228	CNA_chromosome_level	chr1p31	GO_PURINE_RIBONUCLEOSIDE_BISPHOSPHATE_METABOLIC_PROCESS	GBMLGG	2.9e-11	0.00012	NA
59229	CNA_chromosome_level	chr1p22	GO_PURINE_RIBONUCLEOSIDE_BISPHOSPHATE_METABOLIC_PROCESS	GBMLGG	1.8e-10	0.00072	NA
59230	CNA_chromosome_level	chr10q22	GO_PURINE_RIBONUCLEOSIDE_BISPHOSPHATE_METABOLIC_PROCESS	GBMLGG	5.3e-09	0.022	NA
59231	CNA_chromosome_level	chr10q	GO_PURINE_RIBONUCLEOSIDE_BISPHOSPHATE_METABOLIC_PROCESS	GBMLGG	2.1e-10	0.00087	NA
59232	CNA_chromosome_level	chr10q24	GO_PURINE_RIBONUCLEOSIDE_BISPHOSPHATE_METABOLIC_PROCESS	GBMLGG	3.6e-10	0.0015	NA
59233	CNA_chromosome_level	chr1p34	GO_PURINE_RIBONUCLEOSIDE_BISPHOSPHATE_METABOLIC_PROCESS	GBMLGG	9.4e-10	0.0039	NA
59234	CNA_chromosome_level	chr1p12	GO_PURINE_RIBONUCLEOSIDE_BISPHOSPHATE_METABOLIC_PROCESS	GBMLGG	5.7e-11	0.00023	NA
59235	CNA_chromosome_level	chr10q26	GO_PURINE_RIBONUCLEOSIDE_BISPHOSPHATE_METABOLIC_PROCESS	GBMLGG	2.5e-11	1e-04	NA
59236	CNA_chromosome_level	chr19q12	GO_PURINE_RIBONUCLEOSIDE_BISPHOSPHATE_METABOLIC_PROCESS	GBMLGG	8.8e-11	0.00036	NA
59237	CNA_chromosome_level	chr1p32	GO_PURINE_RIBONUCLEOSIDE_BISPHOSPHATE_METABOLIC_PROCESS	GBMLGG	2.3e-10	0.00095	NA
59238	CNA_chromosome_level	chr1p21	GO_PURINE_RIBONUCLEOSIDE_BISPHOSPHATE_METABOLIC_PROCESS	GBMLGG	8.8e-11	0.00036	NA
59239	CNA_chromosome_level	chr1p	GO_PURINE_RIBONUCLEOSIDE_BISPHOSPHATE_METABOLIC_PROCESS	GBMLGG	4.4e-09	0.018	NA
59240	CNA_chromosome_level	chr7p21	GO_PYRIMIDINE_CONTAINING_COMPOUND_METABOLIC_PROCESS	GBMLGG	8.3e-49	3.4e-42	NA
59241	CNA_chromosome_level	chr10q23	GO_PYRIMIDINE_CONTAINING_COMPOUND_METABOLIC_PROCESS	GBMLGG	2.8e-59	1.2e-52	NA
59242	CNA_chromosome_level	chr10q21	GO_PYRIMIDINE_CONTAINING_COMPOUND_METABOLIC_PROCESS	GBMLGG	1.3e-62	5.5e-56	NA
59243	CNA_chromosome_level	chr1p13	GO_PYRIMIDINE_CONTAINING_COMPOUND_METABOLIC_PROCESS	GBMLGG	2.2e-34	9.1e-28	NA
59244	CNA_chromosome_level	chr4q12	GO_PYRIMIDINE_CONTAINING_COMPOUND_METABOLIC_PROCESS	GBMLGG	8.4e-23	3.4e-16	NA
59245	CNA_chromosome_level	chr1p11	GO_PYRIMIDINE_CONTAINING_COMPOUND_METABOLIC_PROCESS	GBMLGG	2.6e-35	1.1e-28	NA
59246	CNA_chromosome_level	chr20p12	GO_PYRIMIDINE_CONTAINING_COMPOUND_METABOLIC_PROCESS	GBMLGG	3.2e-15	1.3e-08	NA
59247	CNA_chromosome_level	chr7p13	GO_PYRIMIDINE_CONTAINING_COMPOUND_METABOLIC_PROCESS	GBMLGG	1.7e-46	7e-40	NA
59248	CNA_chromosome_level	chr10q25	GO_PYRIMIDINE_CONTAINING_COMPOUND_METABOLIC_PROCESS	GBMLGG	6.6e-58	2.7e-51	NA
59249	CNA_chromosome_level	chr12q14	GO_PYRIMIDINE_CONTAINING_COMPOUND_METABOLIC_PROCESS	GBMLGG	2.1e-09	0.0088	NA
59250	CNA_chromosome_level	chr4q35	GO_PYRIMIDINE_CONTAINING_COMPOUND_METABOLIC_PROCESS	GBMLGG	8.5e-09	0.035	NA
59251	CNA_chromosome_level	chr7p	GO_PYRIMIDINE_CONTAINING_COMPOUND_METABOLIC_PROCESS	GBMLGG	1.7e-48	7.1e-42	NA
59252	CNA_chromosome_level	chrxq28	GO_PYRIMIDINE_CONTAINING_COMPOUND_METABOLIC_PROCESS	GBMLGG	8.6e-17	3.5e-10	NA
59253	CNA_chromosome_level	chr11q24	GO_PYRIMIDINE_CONTAINING_COMPOUND_METABOLIC_PROCESS	GBMLGG	1.2e-09	0.0048	NA
59254	CNA_chromosome_level	chr10p11	GO_PYRIMIDINE_CONTAINING_COMPOUND_METABOLIC_PROCESS	GBMLGG	4.3e-63	1.8e-56	NA
59255	CNA_chromosome_level	chr1p35	GO_PYRIMIDINE_CONTAINING_COMPOUND_METABOLIC_PROCESS	GBMLGG	1.5e-28	6.2e-22	NA
59256	CNA_chromosome_level	chr10p15	GO_PYRIMIDINE_CONTAINING_COMPOUND_METABOLIC_PROCESS	GBMLGG	1.3e-60	5.4e-54	NA
59257	CNA_chromosome_level	chr1p33	GO_PYRIMIDINE_CONTAINING_COMPOUND_METABOLIC_PROCESS	GBMLGG	5.4e-29	2.2e-22	NA
59258	CNA_chromosome_level	chr1p31	GO_PYRIMIDINE_CONTAINING_COMPOUND_METABOLIC_PROCESS	GBMLGG	1.2e-34	4.8e-28	NA
59259	CNA_chromosome_level	chr10p13	GO_PYRIMIDINE_CONTAINING_COMPOUND_METABOLIC_PROCESS	GBMLGG	1.6e-61	6.6e-55	NA
59260	CNA_chromosome_level	chr7p11	GO_PYRIMIDINE_CONTAINING_COMPOUND_METABOLIC_PROCESS	GBMLGG	1.5e-54	6e-48	NA
59261	CNA_chromosome_level	chr1p22	GO_PYRIMIDINE_CONTAINING_COMPOUND_METABOLIC_PROCESS	GBMLGG	1e-31	4.1e-25	NA
59262	CNA_chromosome_level	chr9p21	GO_PYRIMIDINE_CONTAINING_COMPOUND_METABOLIC_PROCESS	GBMLGG	2.4e-22	1e-15	NA
59263	CNA_chromosome_level	chr6q27	GO_PYRIMIDINE_CONTAINING_COMPOUND_METABOLIC_PROCESS	GBMLGG	3.5e-09	0.014	NA
59264	CNA_chromosome_level	chr10q11	GO_PYRIMIDINE_CONTAINING_COMPOUND_METABOLIC_PROCESS	GBMLGG	5.2e-60	2.1e-53	NA
59265	CNA_chromosome_level	chr7q31	GO_PYRIMIDINE_CONTAINING_COMPOUND_METABOLIC_PROCESS	GBMLGG	1.1e-36	4.4e-30	NA
59266	CNA_chromosome_level	chr4q26	GO_PYRIMIDINE_CONTAINING_COMPOUND_METABOLIC_PROCESS	GBMLGG	1.1e-08	0.043	NA
59267	CNA_chromosome_level	chr4q28	GO_PYRIMIDINE_CONTAINING_COMPOUND_METABOLIC_PROCESS	GBMLGG	2.6e-10	0.001	NA
59268	CNA_chromosome_level	chr4q22	GO_PYRIMIDINE_CONTAINING_COMPOUND_METABOLIC_PROCESS	GBMLGG	8.3e-09	0.034	NA
59269	CNA_chromosome_level	chr7q22	GO_PYRIMIDINE_CONTAINING_COMPOUND_METABOLIC_PROCESS	GBMLGG	6.1e-36	2.5e-29	NA
59270	CNA_chromosome_level	chr7q33	GO_PYRIMIDINE_CONTAINING_COMPOUND_METABOLIC_PROCESS	GBMLGG	2.7e-33	1.1e-26	NA
59271	CNA_chromosome_level	chr7p14	GO_PYRIMIDINE_CONTAINING_COMPOUND_METABOLIC_PROCESS	GBMLGG	3.1e-48	1.3e-41	NA
59272	CNA_chromosome_level	chr4q31	GO_PYRIMIDINE_CONTAINING_COMPOUND_METABOLIC_PROCESS	GBMLGG	2.3e-09	0.0095	NA
59273	CNA_chromosome_level	chr7p12	GO_PYRIMIDINE_CONTAINING_COMPOUND_METABOLIC_PROCESS	GBMLGG	7.8e-55	3.2e-48	NA
59274	CNA_chromosome_level	chr19q13	GO_PYRIMIDINE_CONTAINING_COMPOUND_METABOLIC_PROCESS	GBMLGG	3.9e-43	1.6e-36	NA
59275	CNA_chromosome_level	chr20q12	GO_PYRIMIDINE_CONTAINING_COMPOUND_METABOLIC_PROCESS	GBMLGG	4e-17	1.6e-10	NA
59276	CNA_chromosome_level	chr7p22	GO_PYRIMIDINE_CONTAINING_COMPOUND_METABOLIC_PROCESS	GBMLGG	1.6e-44	6.7e-38	NA
59277	CNA_chromosome_level	chr10q22	GO_PYRIMIDINE_CONTAINING_COMPOUND_METABOLIC_PROCESS	GBMLGG	9.5e-62	3.9e-55	NA
59278	CNA_chromosome_level	chr10q	GO_PYRIMIDINE_CONTAINING_COMPOUND_METABOLIC_PROCESS	GBMLGG	1.1e-61	4.4e-55	NA
59279	CNA_chromosome_level	chr10q24	GO_PYRIMIDINE_CONTAINING_COMPOUND_METABOLIC_PROCESS	GBMLGG	5.1e-58	2.1e-51	NA
59280	CNA_chromosome_level	chr14q12	GO_PYRIMIDINE_CONTAINING_COMPOUND_METABOLIC_PROCESS	GBMLGG	1.1e-08	0.045	NA
59281	CNA_chromosome_level	chr4q	GO_PYRIMIDINE_CONTAINING_COMPOUND_METABOLIC_PROCESS	GBMLGG	3.8e-09	0.016	NA
59282	CNA_chromosome_level	chr1p34	GO_PYRIMIDINE_CONTAINING_COMPOUND_METABOLIC_PROCESS	GBMLGG	7e-32	2.9e-25	NA
59283	CNA_chromosome_level	chr20p13	GO_PYRIMIDINE_CONTAINING_COMPOUND_METABOLIC_PROCESS	GBMLGG	4.8e-24	2e-17	NA
59284	CNA_chromosome_level	chr1p12	GO_PYRIMIDINE_CONTAINING_COMPOUND_METABOLIC_PROCESS	GBMLGG	4.9e-35	2e-28	NA
59285	CNA_chromosome_level	chr10q26	GO_PYRIMIDINE_CONTAINING_COMPOUND_METABOLIC_PROCESS	GBMLGG	5.4e-55	2.2e-48	NA
59286	CNA_chromosome_level	chr19q12	GO_PYRIMIDINE_CONTAINING_COMPOUND_METABOLIC_PROCESS	GBMLGG	1e-44	4.3e-38	NA
59287	CNA_chromosome_level	chr20p11	GO_PYRIMIDINE_CONTAINING_COMPOUND_METABOLIC_PROCESS	GBMLGG	1.1e-15	4.5e-09	NA
59288	CNA_chromosome_level	chr11q23	GO_PYRIMIDINE_CONTAINING_COMPOUND_METABOLIC_PROCESS	GBMLGG	8.2e-10	0.0034	NA
59289	CNA_chromosome_level	chr10p14	GO_PYRIMIDINE_CONTAINING_COMPOUND_METABOLIC_PROCESS	GBMLGG	5.4e-61	2.2e-54	NA
59290	CNA_chromosome_level	chr7q	GO_PYRIMIDINE_CONTAINING_COMPOUND_METABOLIC_PROCESS	GBMLGG	1.5e-41	6.2e-35	NA
59291	CNA_chromosome_level	chr7q21	GO_PYRIMIDINE_CONTAINING_COMPOUND_METABOLIC_PROCESS	GBMLGG	1e-41	4.2e-35	NA
59292	CNA_chromosome_level	chr10p12	GO_PYRIMIDINE_CONTAINING_COMPOUND_METABOLIC_PROCESS	GBMLGG	1e-62	4.1e-56	NA
59293	CNA_chromosome_level	chr7q36	GO_PYRIMIDINE_CONTAINING_COMPOUND_METABOLIC_PROCESS	GBMLGG	3.4e-33	1.4e-26	NA
59294	CNA_chromosome_level	chrxp11	GO_PYRIMIDINE_CONTAINING_COMPOUND_METABOLIC_PROCESS	GBMLGG	6.1e-20	2.5e-13	NA
59295	CNA_chromosome_level	chr1p32	GO_PYRIMIDINE_CONTAINING_COMPOUND_METABOLIC_PROCESS	GBMLGG	1.1e-31	4.4e-25	NA
59296	CNA_chromosome_level	chr1p36	GO_PYRIMIDINE_CONTAINING_COMPOUND_METABOLIC_PROCESS	GBMLGG	1e-19	4.2e-13	NA
59297	CNA_chromosome_level	chr1p21	GO_PYRIMIDINE_CONTAINING_COMPOUND_METABOLIC_PROCESS	GBMLGG	3.4e-32	1.4e-25	NA
59298	CNA_chromosome_level	chr9p22	GO_PYRIMIDINE_CONTAINING_COMPOUND_METABOLIC_PROCESS	GBMLGG	8.4e-18	3.4e-11	NA
59299	CNA_chromosome_level	chr1p	GO_PYRIMIDINE_CONTAINING_COMPOUND_METABOLIC_PROCESS	GBMLGG	2.2e-28	9e-22	NA
59300	CNA_chromosome_level	chr20q13	GO_PYRIMIDINE_CONTAINING_COMPOUND_METABOLIC_PROCESS	GBMLGG	1.1e-16	4.3e-10	NA
59301	CNA_chromosome_level	chr7q35	GO_PYRIMIDINE_CONTAINING_COMPOUND_METABOLIC_PROCESS	GBMLGG	3.1e-33	1.3e-26	NA
59302	CNA_chromosome_level	chr19q	GO_PYRIMIDINE_CONTAINING_COMPOUND_METABOLIC_PROCESS	GBMLGG	2.1e-42	8.5e-36	NA
59303	CNA_chromosome_level	chr20q11	GO_PYRIMIDINE_CONTAINING_COMPOUND_METABOLIC_PROCESS	GBMLGG	1.2e-16	4.9e-10	NA
59304	CNA_chromosome_level	chr1q22	GO_PYRIMIDINE_CONTAINING_COMPOUND_METABOLIC_PROCESS	GBMLGG	9.2e-09	0.038	NA
59305	CNA_chromosome_level	chr11q21	GO_PYRIMIDINE_CONTAINING_COMPOUND_METABOLIC_PROCESS	GBMLGG	2.1e-12	8.4e-06	NA
59306	CNA_chromosome_level	chr7q34	GO_PYRIMIDINE_CONTAINING_COMPOUND_METABOLIC_PROCESS	GBMLGG	6.2e-33	2.6e-26	NA
59307	CNA_chromosome_level	chr18q11	GO_PYRIMIDINE_CONTAINING_COMPOUND_METABOLIC_PROCESS	GBMLGG	4e-09	0.016	NA
59308	CNA_chromosome_level	chr3q27	GO_PYRIMIDINE_CONTAINING_COMPOUND_METABOLIC_PROCESS	GBMLGG	1.4e-17	5.6e-11	NA
59309	CNA_chromosome_level	chr7q11	GO_PYRIMIDINE_CONTAINING_COMPOUND_METABOLIC_PROCESS	GBMLGG	7.1e-49	2.9e-42	NA
59310	CNA_chromosome_level	chr7p15	GO_PYRIMIDINE_CONTAINING_COMPOUND_METABOLIC_PROCESS	GBMLGG	2.1e-47	8.5e-41	NA
59311	CNA_chromosome_level	chr7q32	GO_PYRIMIDINE_CONTAINING_COMPOUND_METABOLIC_PROCESS	GBMLGG	8.9e-34	3.7e-27	NA
59312	CNA_chromosome_level	chr1q12	GO_PYRIMIDINE_CONTAINING_COMPOUND_METABOLIC_PROCESS	GBMLGG	3.5e-18	1.5e-11	NA
59313	CNA_chromosome_level	chr7p21	GO_PYRIMIDINE_DEOXYRIBONUCLEOTIDE_METABOLIC_PROCESS	GBMLGG	4e-42	1.6e-35	NA
59314	CNA_chromosome_level	chr10q23	GO_PYRIMIDINE_DEOXYRIBONUCLEOTIDE_METABOLIC_PROCESS	GBMLGG	1.5e-55	6e-49	NA
59315	CNA_chromosome_level	chr10q21	GO_PYRIMIDINE_DEOXYRIBONUCLEOTIDE_METABOLIC_PROCESS	GBMLGG	4.5e-56	1.9e-49	NA
59316	CNA_chromosome_level	chr1p13	GO_PYRIMIDINE_DEOXYRIBONUCLEOTIDE_METABOLIC_PROCESS	GBMLGG	2.6e-34	1.1e-27	NA
59317	CNA_chromosome_level	chr4q12	GO_PYRIMIDINE_DEOXYRIBONUCLEOTIDE_METABOLIC_PROCESS	GBMLGG	3.8e-23	1.5e-16	NA
59318	CNA_chromosome_level	chr1p11	GO_PYRIMIDINE_DEOXYRIBONUCLEOTIDE_METABOLIC_PROCESS	GBMLGG	2.5e-35	1e-28	NA
59319	CNA_chromosome_level	chr20p12	GO_PYRIMIDINE_DEOXYRIBONUCLEOTIDE_METABOLIC_PROCESS	GBMLGG	1.5e-13	6.2e-07	NA
59320	CNA_chromosome_level	chr7p13	GO_PYRIMIDINE_DEOXYRIBONUCLEOTIDE_METABOLIC_PROCESS	GBMLGG	3.3e-39	1.3e-32	NA
59321	CNA_chromosome_level	chr10q25	GO_PYRIMIDINE_DEOXYRIBONUCLEOTIDE_METABOLIC_PROCESS	GBMLGG	3.9e-54	1.6e-47	NA
59322	CNA_chromosome_level	chr11q	GO_PYRIMIDINE_DEOXYRIBONUCLEOTIDE_METABOLIC_PROCESS	GBMLGG	1.4e-09	0.0057	NA
59323	CNA_chromosome_level	chr22q	GO_PYRIMIDINE_DEOXYRIBONUCLEOTIDE_METABOLIC_PROCESS	GBMLGG	9.1e-11	0.00037	NA
59324	CNA_chromosome_level	chr7p	GO_PYRIMIDINE_DEOXYRIBONUCLEOTIDE_METABOLIC_PROCESS	GBMLGG	3.5e-41	1.4e-34	NA
59325	CNA_chromosome_level	chrxq28	GO_PYRIMIDINE_DEOXYRIBONUCLEOTIDE_METABOLIC_PROCESS	GBMLGG	2.2e-16	8.8e-10	NA
59326	CNA_chromosome_level	chr10p11	GO_PYRIMIDINE_DEOXYRIBONUCLEOTIDE_METABOLIC_PROCESS	GBMLGG	3.2e-44	1.3e-37	NA
59327	CNA_chromosome_level	chr1p35	GO_PYRIMIDINE_DEOXYRIBONUCLEOTIDE_METABOLIC_PROCESS	GBMLGG	7.5e-31	3.1e-24	NA
59328	CNA_chromosome_level	chr10p15	GO_PYRIMIDINE_DEOXYRIBONUCLEOTIDE_METABOLIC_PROCESS	GBMLGG	6e-42	2.5e-35	NA
59329	CNA_chromosome_level	chr1p33	GO_PYRIMIDINE_DEOXYRIBONUCLEOTIDE_METABOLIC_PROCESS	GBMLGG	2.5e-31	1e-24	NA
59330	CNA_chromosome_level	chr1p31	GO_PYRIMIDINE_DEOXYRIBONUCLEOTIDE_METABOLIC_PROCESS	GBMLGG	4.1e-36	1.7e-29	NA
59331	CNA_chromosome_level	chr10p13	GO_PYRIMIDINE_DEOXYRIBONUCLEOTIDE_METABOLIC_PROCESS	GBMLGG	2e-44	8e-38	NA
59332	CNA_chromosome_level	chr22q13	GO_PYRIMIDINE_DEOXYRIBONUCLEOTIDE_METABOLIC_PROCESS	GBMLGG	8.8e-11	0.00036	NA
59333	CNA_chromosome_level	chr22q11	GO_PYRIMIDINE_DEOXYRIBONUCLEOTIDE_METABOLIC_PROCESS	GBMLGG	7.9e-09	0.032	NA
59334	CNA_chromosome_level	chr7p11	GO_PYRIMIDINE_DEOXYRIBONUCLEOTIDE_METABOLIC_PROCESS	GBMLGG	1.6e-46	6.5e-40	NA
59335	CNA_chromosome_level	chr1p22	GO_PYRIMIDINE_DEOXYRIBONUCLEOTIDE_METABOLIC_PROCESS	GBMLGG	3e-33	1.2e-26	NA
59336	CNA_chromosome_level	chr9p21	GO_PYRIMIDINE_DEOXYRIBONUCLEOTIDE_METABOLIC_PROCESS	GBMLGG	8.3e-22	3.4e-15	NA
59337	CNA_chromosome_level	chr10q11	GO_PYRIMIDINE_DEOXYRIBONUCLEOTIDE_METABOLIC_PROCESS	GBMLGG	8.9e-50	3.7e-43	NA
59338	CNA_chromosome_level	chr7q31	GO_PYRIMIDINE_DEOXYRIBONUCLEOTIDE_METABOLIC_PROCESS	GBMLGG	2.1e-31	8.4e-25	NA
59339	CNA_chromosome_level	chr7q22	GO_PYRIMIDINE_DEOXYRIBONUCLEOTIDE_METABOLIC_PROCESS	GBMLGG	3.2e-30	1.3e-23	NA
59340	CNA_chromosome_level	chr7q33	GO_PYRIMIDINE_DEOXYRIBONUCLEOTIDE_METABOLIC_PROCESS	GBMLGG	5.1e-28	2.1e-21	NA
59341	CNA_chromosome_level	chr7p14	GO_PYRIMIDINE_DEOXYRIBONUCLEOTIDE_METABOLIC_PROCESS	GBMLGG	9.1e-41	3.7e-34	NA
59342	CNA_chromosome_level	chr7p12	GO_PYRIMIDINE_DEOXYRIBONUCLEOTIDE_METABOLIC_PROCESS	GBMLGG	7.2e-47	2.9e-40	NA
59343	CNA_chromosome_level	chr19q13	GO_PYRIMIDINE_DEOXYRIBONUCLEOTIDE_METABOLIC_PROCESS	GBMLGG	4.3e-36	1.8e-29	NA
59344	CNA_chromosome_level	chr18q12	GO_PYRIMIDINE_DEOXYRIBONUCLEOTIDE_METABOLIC_PROCESS	GBMLGG	4.2e-10	0.0017	NA
59345	CNA_chromosome_level	chr20q12	GO_PYRIMIDINE_DEOXYRIBONUCLEOTIDE_METABOLIC_PROCESS	GBMLGG	1.4e-14	5.8e-08	NA
59346	CNA_chromosome_level	chr7p22	GO_PYRIMIDINE_DEOXYRIBONUCLEOTIDE_METABOLIC_PROCESS	GBMLGG	5.5e-38	2.2e-31	NA
59347	CNA_chromosome_level	chr10q22	GO_PYRIMIDINE_DEOXYRIBONUCLEOTIDE_METABOLIC_PROCESS	GBMLGG	4.6e-57	1.9e-50	NA
59348	CNA_chromosome_level	chr10q	GO_PYRIMIDINE_DEOXYRIBONUCLEOTIDE_METABOLIC_PROCESS	GBMLGG	8.3e-57	3.4e-50	NA
59349	CNA_chromosome_level	chr10q24	GO_PYRIMIDINE_DEOXYRIBONUCLEOTIDE_METABOLIC_PROCESS	GBMLGG	8e-54	3.3e-47	NA
59350	CNA_chromosome_level	chr1p34	GO_PYRIMIDINE_DEOXYRIBONUCLEOTIDE_METABOLIC_PROCESS	GBMLGG	3e-33	1.2e-26	NA
59351	CNA_chromosome_level	chr20p13	GO_PYRIMIDINE_DEOXYRIBONUCLEOTIDE_METABOLIC_PROCESS	GBMLGG	7.4e-21	3e-14	NA
59352	CNA_chromosome_level	chr1p12	GO_PYRIMIDINE_DEOXYRIBONUCLEOTIDE_METABOLIC_PROCESS	GBMLGG	1.6e-34	6.7e-28	NA
59353	CNA_chromosome_level	chr10q26	GO_PYRIMIDINE_DEOXYRIBONUCLEOTIDE_METABOLIC_PROCESS	GBMLGG	4.3e-52	1.7e-45	NA
59354	CNA_chromosome_level	chr19q12	GO_PYRIMIDINE_DEOXYRIBONUCLEOTIDE_METABOLIC_PROCESS	GBMLGG	8.7e-38	3.6e-31	NA
59355	CNA_chromosome_level	chr20p11	GO_PYRIMIDINE_DEOXYRIBONUCLEOTIDE_METABOLIC_PROCESS	GBMLGG	1.8e-13	7.4e-07	NA
59356	CNA_chromosome_level	chr10p14	GO_PYRIMIDINE_DEOXYRIBONUCLEOTIDE_METABOLIC_PROCESS	GBMLGG	8.8e-42	3.6e-35	NA
59357	CNA_chromosome_level	chr7q	GO_PYRIMIDINE_DEOXYRIBONUCLEOTIDE_METABOLIC_PROCESS	GBMLGG	1.9e-34	7.8e-28	NA
59358	CNA_chromosome_level	chr22q12	GO_PYRIMIDINE_DEOXYRIBONUCLEOTIDE_METABOLIC_PROCESS	GBMLGG	7.3e-11	3e-04	NA
59359	CNA_chromosome_level	chr7q21	GO_PYRIMIDINE_DEOXYRIBONUCLEOTIDE_METABOLIC_PROCESS	GBMLGG	9.6e-35	3.9e-28	NA
59360	CNA_chromosome_level	chr10p12	GO_PYRIMIDINE_DEOXYRIBONUCLEOTIDE_METABOLIC_PROCESS	GBMLGG	3.1e-44	1.3e-37	NA
59361	CNA_chromosome_level	chr7q36	GO_PYRIMIDINE_DEOXYRIBONUCLEOTIDE_METABOLIC_PROCESS	GBMLGG	1.3e-28	5.4e-22	NA
59362	CNA_chromosome_level	chrxp11	GO_PYRIMIDINE_DEOXYRIBONUCLEOTIDE_METABOLIC_PROCESS	GBMLGG	3.5e-19	1.4e-12	NA
59363	CNA_chromosome_level	chr1p32	GO_PYRIMIDINE_DEOXYRIBONUCLEOTIDE_METABOLIC_PROCESS	GBMLGG	8.1e-33	3.3e-26	NA
59364	CNA_chromosome_level	chr1p36	GO_PYRIMIDINE_DEOXYRIBONUCLEOTIDE_METABOLIC_PROCESS	GBMLGG	1.9e-21	7.6e-15	NA
59365	CNA_chromosome_level	chr1p21	GO_PYRIMIDINE_DEOXYRIBONUCLEOTIDE_METABOLIC_PROCESS	GBMLGG	3.1e-33	1.3e-26	NA
59366	CNA_chromosome_level	chr9p22	GO_PYRIMIDINE_DEOXYRIBONUCLEOTIDE_METABOLIC_PROCESS	GBMLGG	7.3e-18	3e-11	NA
59367	CNA_chromosome_level	chr1p	GO_PYRIMIDINE_DEOXYRIBONUCLEOTIDE_METABOLIC_PROCESS	GBMLGG	1.2e-29	4.9e-23	NA
59368	CNA_chromosome_level	chr20q13	GO_PYRIMIDINE_DEOXYRIBONUCLEOTIDE_METABOLIC_PROCESS	GBMLGG	3.7e-14	1.5e-07	NA
59369	CNA_chromosome_level	chr7q35	GO_PYRIMIDINE_DEOXYRIBONUCLEOTIDE_METABOLIC_PROCESS	GBMLGG	6.9e-28	2.8e-21	NA
59370	CNA_chromosome_level	chr19q	GO_PYRIMIDINE_DEOXYRIBONUCLEOTIDE_METABOLIC_PROCESS	GBMLGG	1.2e-35	5e-29	NA
59371	CNA_chromosome_level	chr20q11	GO_PYRIMIDINE_DEOXYRIBONUCLEOTIDE_METABOLIC_PROCESS	GBMLGG	2.9e-14	1.2e-07	NA
59372	CNA_chromosome_level	chr11q21	GO_PYRIMIDINE_DEOXYRIBONUCLEOTIDE_METABOLIC_PROCESS	GBMLGG	2.7e-10	0.0011	NA
59373	CNA_chromosome_level	chr7q34	GO_PYRIMIDINE_DEOXYRIBONUCLEOTIDE_METABOLIC_PROCESS	GBMLGG	5.3e-28	2.2e-21	NA
59374	CNA_chromosome_level	chr18q11	GO_PYRIMIDINE_DEOXYRIBONUCLEOTIDE_METABOLIC_PROCESS	GBMLGG	3.8e-11	0.00015	NA
59375	CNA_chromosome_level	chr3q27	GO_PYRIMIDINE_DEOXYRIBONUCLEOTIDE_METABOLIC_PROCESS	GBMLGG	2.2e-12	9e-06	NA
59376	CNA_chromosome_level	chr7q11	GO_PYRIMIDINE_DEOXYRIBONUCLEOTIDE_METABOLIC_PROCESS	GBMLGG	6.5e-41	2.6e-34	NA
59377	CNA_chromosome_level	chr7p15	GO_PYRIMIDINE_DEOXYRIBONUCLEOTIDE_METABOLIC_PROCESS	GBMLGG	3.1e-40	1.2e-33	NA
59378	CNA_chromosome_level	chr7q32	GO_PYRIMIDINE_DEOXYRIBONUCLEOTIDE_METABOLIC_PROCESS	GBMLGG	3e-28	1.2e-21	NA
59379	CNA_chromosome_level	chr1q12	GO_PYRIMIDINE_DEOXYRIBONUCLEOTIDE_METABOLIC_PROCESS	GBMLGG	4.2e-17	1.7e-10	NA
59380	CNA_chromosome_level	chr7p21	GO_PYRIMIDINE_NUCLEOBASE_METABOLIC_PROCESS	GBMLGG	2.6e-43	1.1e-36	NA
59381	CNA_chromosome_level	chr10q23	GO_PYRIMIDINE_NUCLEOBASE_METABOLIC_PROCESS	GBMLGG	4.2e-49	1.7e-42	NA
59382	CNA_chromosome_level	chr10q21	GO_PYRIMIDINE_NUCLEOBASE_METABOLIC_PROCESS	GBMLGG	1.6e-52	6.5e-46	NA
59383	CNA_chromosome_level	chr1p13	GO_PYRIMIDINE_NUCLEOBASE_METABOLIC_PROCESS	GBMLGG	1.2e-28	5.1e-22	NA
59384	CNA_chromosome_level	chr4q12	GO_PYRIMIDINE_NUCLEOBASE_METABOLIC_PROCESS	GBMLGG	8.4e-17	3.4e-10	NA
59385	CNA_chromosome_level	chr1p11	GO_PYRIMIDINE_NUCLEOBASE_METABOLIC_PROCESS	GBMLGG	2e-29	8.2e-23	NA
59386	CNA_chromosome_level	chr20p12	GO_PYRIMIDINE_NUCLEOBASE_METABOLIC_PROCESS	GBMLGG	8.2e-13	3.3e-06	NA
59387	CNA_chromosome_level	chr7p13	GO_PYRIMIDINE_NUCLEOBASE_METABOLIC_PROCESS	GBMLGG	3.1e-42	1.2e-35	NA
59388	CNA_chromosome_level	chr10q25	GO_PYRIMIDINE_NUCLEOBASE_METABOLIC_PROCESS	GBMLGG	2.6e-46	1.1e-39	NA
59389	CNA_chromosome_level	chr12q14	GO_PYRIMIDINE_NUCLEOBASE_METABOLIC_PROCESS	GBMLGG	6e-09	0.025	NA
59390	CNA_chromosome_level	chr7p	GO_PYRIMIDINE_NUCLEOBASE_METABOLIC_PROCESS	GBMLGG	2.3e-43	9.6e-37	NA
59391	CNA_chromosome_level	chrxq28	GO_PYRIMIDINE_NUCLEOBASE_METABOLIC_PROCESS	GBMLGG	6.8e-15	2.8e-08	NA
59392	CNA_chromosome_level	chr10p11	GO_PYRIMIDINE_NUCLEOBASE_METABOLIC_PROCESS	GBMLGG	7.9e-51	3.2e-44	NA
59393	CNA_chromosome_level	chr1p35	GO_PYRIMIDINE_NUCLEOBASE_METABOLIC_PROCESS	GBMLGG	1e-24	4.1e-18	NA
59394	CNA_chromosome_level	chr10p15	GO_PYRIMIDINE_NUCLEOBASE_METABOLIC_PROCESS	GBMLGG	3.7e-52	1.5e-45	NA
59395	CNA_chromosome_level	chr1p33	GO_PYRIMIDINE_NUCLEOBASE_METABOLIC_PROCESS	GBMLGG	7e-24	2.8e-17	NA
59396	CNA_chromosome_level	chr1p31	GO_PYRIMIDINE_NUCLEOBASE_METABOLIC_PROCESS	GBMLGG	5.3e-29	2.2e-22	NA
59397	CNA_chromosome_level	chr10p13	GO_PYRIMIDINE_NUCLEOBASE_METABOLIC_PROCESS	GBMLGG	1.5e-50	6.1e-44	NA
59398	CNA_chromosome_level	chr7p11	GO_PYRIMIDINE_NUCLEOBASE_METABOLIC_PROCESS	GBMLGG	1.6e-45	6.7e-39	NA
59399	CNA_chromosome_level	chr1p22	GO_PYRIMIDINE_NUCLEOBASE_METABOLIC_PROCESS	GBMLGG	1.6e-27	6.4e-21	NA
59400	CNA_chromosome_level	chr9p21	GO_PYRIMIDINE_NUCLEOBASE_METABOLIC_PROCESS	GBMLGG	4.8e-17	1.9e-10	NA
59401	CNA_chromosome_level	chr10q11	GO_PYRIMIDINE_NUCLEOBASE_METABOLIC_PROCESS	GBMLGG	2.3e-51	9.4e-45	NA
59402	CNA_chromosome_level	chr7q31	GO_PYRIMIDINE_NUCLEOBASE_METABOLIC_PROCESS	GBMLGG	1.2e-32	4.9e-26	NA
59403	CNA_chromosome_level	chr7q22	GO_PYRIMIDINE_NUCLEOBASE_METABOLIC_PROCESS	GBMLGG	2.2e-33	9.2e-27	NA
59404	CNA_chromosome_level	chr7q33	GO_PYRIMIDINE_NUCLEOBASE_METABOLIC_PROCESS	GBMLGG	8.3e-30	3.4e-23	NA
59405	CNA_chromosome_level	chr7p14	GO_PYRIMIDINE_NUCLEOBASE_METABOLIC_PROCESS	GBMLGG	1.3e-43	5.4e-37	NA
59406	CNA_chromosome_level	chr7p12	GO_PYRIMIDINE_NUCLEOBASE_METABOLIC_PROCESS	GBMLGG	5e-47	2e-40	NA
59407	CNA_chromosome_level	chr19q13	GO_PYRIMIDINE_NUCLEOBASE_METABOLIC_PROCESS	GBMLGG	9.8e-33	4e-26	NA
59408	CNA_chromosome_level	chr20q12	GO_PYRIMIDINE_NUCLEOBASE_METABOLIC_PROCESS	GBMLGG	9.9e-14	4.1e-07	NA
59409	CNA_chromosome_level	chr7p22	GO_PYRIMIDINE_NUCLEOBASE_METABOLIC_PROCESS	GBMLGG	1e-40	4.1e-34	NA
59410	CNA_chromosome_level	chr10q22	GO_PYRIMIDINE_NUCLEOBASE_METABOLIC_PROCESS	GBMLGG	1e-51	4.2e-45	NA
59411	CNA_chromosome_level	chr10q	GO_PYRIMIDINE_NUCLEOBASE_METABOLIC_PROCESS	GBMLGG	1e-47	4.2e-41	NA
59412	CNA_chromosome_level	chr10q24	GO_PYRIMIDINE_NUCLEOBASE_METABOLIC_PROCESS	GBMLGG	1.2e-47	4.9e-41	NA
59413	CNA_chromosome_level	chr1p34	GO_PYRIMIDINE_NUCLEOBASE_METABOLIC_PROCESS	GBMLGG	5.6e-27	2.3e-20	NA
59414	CNA_chromosome_level	chr20p13	GO_PYRIMIDINE_NUCLEOBASE_METABOLIC_PROCESS	GBMLGG	4.5e-21	1.8e-14	NA
59415	CNA_chromosome_level	chr1p12	GO_PYRIMIDINE_NUCLEOBASE_METABOLIC_PROCESS	GBMLGG	4.4e-29	1.8e-22	NA
59416	CNA_chromosome_level	chr10q26	GO_PYRIMIDINE_NUCLEOBASE_METABOLIC_PROCESS	GBMLGG	1.1e-43	4.6e-37	NA
59417	CNA_chromosome_level	chr19q12	GO_PYRIMIDINE_NUCLEOBASE_METABOLIC_PROCESS	GBMLGG	2.5e-35	1e-28	NA
59418	CNA_chromosome_level	chr20p11	GO_PYRIMIDINE_NUCLEOBASE_METABOLIC_PROCESS	GBMLGG	6e-13	2.4e-06	NA
59419	CNA_chromosome_level	chr10p14	GO_PYRIMIDINE_NUCLEOBASE_METABOLIC_PROCESS	GBMLGG	2.1e-51	8.7e-45	NA
59420	CNA_chromosome_level	chr7q	GO_PYRIMIDINE_NUCLEOBASE_METABOLIC_PROCESS	GBMLGG	2.2e-37	9e-31	NA
59421	CNA_chromosome_level	chr7q21	GO_PYRIMIDINE_NUCLEOBASE_METABOLIC_PROCESS	GBMLGG	1.4e-36	5.8e-30	NA
59422	CNA_chromosome_level	chr10p12	GO_PYRIMIDINE_NUCLEOBASE_METABOLIC_PROCESS	GBMLGG	5e-50	2.1e-43	NA
59423	CNA_chromosome_level	chr7q36	GO_PYRIMIDINE_NUCLEOBASE_METABOLIC_PROCESS	GBMLGG	2.3e-28	9.5e-22	NA
59424	CNA_chromosome_level	chrxp11	GO_PYRIMIDINE_NUCLEOBASE_METABOLIC_PROCESS	GBMLGG	6e-19	2.5e-12	NA
59425	CNA_chromosome_level	chr1p32	GO_PYRIMIDINE_NUCLEOBASE_METABOLIC_PROCESS	GBMLGG	8.5e-26	3.5e-19	NA
59426	CNA_chromosome_level	chr1p36	GO_PYRIMIDINE_NUCLEOBASE_METABOLIC_PROCESS	GBMLGG	4.6e-17	1.9e-10	NA
59427	CNA_chromosome_level	chr1p21	GO_PYRIMIDINE_NUCLEOBASE_METABOLIC_PROCESS	GBMLGG	2.5e-27	1e-20	NA
59428	CNA_chromosome_level	chr9p22	GO_PYRIMIDINE_NUCLEOBASE_METABOLIC_PROCESS	GBMLGG	5.5e-13	2.2e-06	NA
59429	CNA_chromosome_level	chr1p	GO_PYRIMIDINE_NUCLEOBASE_METABOLIC_PROCESS	GBMLGG	6e-25	2.5e-18	NA
59430	CNA_chromosome_level	chr20q13	GO_PYRIMIDINE_NUCLEOBASE_METABOLIC_PROCESS	GBMLGG	1.3e-13	5.4e-07	NA
59431	CNA_chromosome_level	chr7q35	GO_PYRIMIDINE_NUCLEOBASE_METABOLIC_PROCESS	GBMLGG	5e-29	2e-22	NA
59432	CNA_chromosome_level	chr19q	GO_PYRIMIDINE_NUCLEOBASE_METABOLIC_PROCESS	GBMLGG	6.1e-33	2.5e-26	NA
59433	CNA_chromosome_level	chr20q11	GO_PYRIMIDINE_NUCLEOBASE_METABOLIC_PROCESS	GBMLGG	2.9e-13	1.2e-06	NA
59434	CNA_chromosome_level	chr1q22	GO_PYRIMIDINE_NUCLEOBASE_METABOLIC_PROCESS	GBMLGG	5.1e-09	0.021	NA
59435	CNA_chromosome_level	chr11q21	GO_PYRIMIDINE_NUCLEOBASE_METABOLIC_PROCESS	GBMLGG	1.9e-10	0.00078	NA
59436	CNA_chromosome_level	chr7q34	GO_PYRIMIDINE_NUCLEOBASE_METABOLIC_PROCESS	GBMLGG	1.7e-29	6.9e-23	NA
59437	CNA_chromosome_level	chr3q27	GO_PYRIMIDINE_NUCLEOBASE_METABOLIC_PROCESS	GBMLGG	5.8e-16	2.4e-09	NA
59438	CNA_chromosome_level	chr7q11	GO_PYRIMIDINE_NUCLEOBASE_METABOLIC_PROCESS	GBMLGG	1.6e-42	6.5e-36	NA
59439	CNA_chromosome_level	chr7p15	GO_PYRIMIDINE_NUCLEOBASE_METABOLIC_PROCESS	GBMLGG	1.2e-41	5e-35	NA
59440	CNA_chromosome_level	chr7q32	GO_PYRIMIDINE_NUCLEOBASE_METABOLIC_PROCESS	GBMLGG	6.1e-29	2.5e-22	NA
59441	CNA_chromosome_level	chr1q12	GO_PYRIMIDINE_NUCLEOBASE_METABOLIC_PROCESS	GBMLGG	5.3e-17	2.2e-10	NA
59442	CNA_chromosome_level	chr7p21	GO_PYRIMIDINE_NUCLEOSIDE_METABOLIC_PROCESS	GBMLGG	1.8e-42	7.5e-36	NA
59443	CNA_chromosome_level	chr10q23	GO_PYRIMIDINE_NUCLEOSIDE_METABOLIC_PROCESS	GBMLGG	3.6e-58	1.5e-51	NA
59444	CNA_chromosome_level	chr10q21	GO_PYRIMIDINE_NUCLEOSIDE_METABOLIC_PROCESS	GBMLGG	2.7e-61	1.1e-54	NA
59445	CNA_chromosome_level	chr1p13	GO_PYRIMIDINE_NUCLEOSIDE_METABOLIC_PROCESS	GBMLGG	6.2e-34	2.6e-27	NA
59446	CNA_chromosome_level	chr4q12	GO_PYRIMIDINE_NUCLEOSIDE_METABOLIC_PROCESS	GBMLGG	2.3e-24	9.6e-18	NA
59447	CNA_chromosome_level	chr18q23	GO_PYRIMIDINE_NUCLEOSIDE_METABOLIC_PROCESS	GBMLGG	9.2e-09	0.037	NA
59448	CNA_chromosome_level	chr1p11	GO_PYRIMIDINE_NUCLEOSIDE_METABOLIC_PROCESS	GBMLGG	7.8e-35	3.2e-28	NA
59449	CNA_chromosome_level	chr20p12	GO_PYRIMIDINE_NUCLEOSIDE_METABOLIC_PROCESS	GBMLGG	3.2e-14	1.3e-07	NA
59450	CNA_chromosome_level	chr7p13	GO_PYRIMIDINE_NUCLEOSIDE_METABOLIC_PROCESS	GBMLGG	1e-40	4.2e-34	NA
59451	CNA_chromosome_level	chr10q25	GO_PYRIMIDINE_NUCLEOSIDE_METABOLIC_PROCESS	GBMLGG	1.2e-56	5e-50	NA
59452	CNA_chromosome_level	chr11q	GO_PYRIMIDINE_NUCLEOSIDE_METABOLIC_PROCESS	GBMLGG	6.1e-09	0.025	NA
59453	CNA_chromosome_level	chr4q35	GO_PYRIMIDINE_NUCLEOSIDE_METABOLIC_PROCESS	GBMLGG	2.8e-09	0.012	NA
59454	CNA_chromosome_level	chr7p	GO_PYRIMIDINE_NUCLEOSIDE_METABOLIC_PROCESS	GBMLGG	2.8e-42	1.1e-35	NA
59455	CNA_chromosome_level	chrxq28	GO_PYRIMIDINE_NUCLEOSIDE_METABOLIC_PROCESS	GBMLGG	1.1e-17	4.4e-11	NA
59456	CNA_chromosome_level	chr11q24	GO_PYRIMIDINE_NUCLEOSIDE_METABOLIC_PROCESS	GBMLGG	8.4e-10	0.0034	NA
59457	CNA_chromosome_level	chr10p11	GO_PYRIMIDINE_NUCLEOSIDE_METABOLIC_PROCESS	GBMLGG	3.1e-59	1.3e-52	NA
59458	CNA_chromosome_level	chr1p35	GO_PYRIMIDINE_NUCLEOSIDE_METABOLIC_PROCESS	GBMLGG	2e-28	8.3e-22	NA
59459	CNA_chromosome_level	chr10p15	GO_PYRIMIDINE_NUCLEOSIDE_METABOLIC_PROCESS	GBMLGG	4.3e-56	1.7e-49	NA
59460	CNA_chromosome_level	chr1p33	GO_PYRIMIDINE_NUCLEOSIDE_METABOLIC_PROCESS	GBMLGG	1.1e-28	4.3e-22	NA
59461	CNA_chromosome_level	chr1p31	GO_PYRIMIDINE_NUCLEOSIDE_METABOLIC_PROCESS	GBMLGG	2.5e-34	1e-27	NA
59462	CNA_chromosome_level	chr10p13	GO_PYRIMIDINE_NUCLEOSIDE_METABOLIC_PROCESS	GBMLGG	1.9e-57	7.6e-51	NA
59463	CNA_chromosome_level	chr7p11	GO_PYRIMIDINE_NUCLEOSIDE_METABOLIC_PROCESS	GBMLGG	4.7e-50	1.9e-43	NA
59464	CNA_chromosome_level	chr1p22	GO_PYRIMIDINE_NUCLEOSIDE_METABOLIC_PROCESS	GBMLGG	2.7e-31	1.1e-24	NA
59465	CNA_chromosome_level	chr9p21	GO_PYRIMIDINE_NUCLEOSIDE_METABOLIC_PROCESS	GBMLGG	3.6e-24	1.5e-17	NA
59466	CNA_chromosome_level	chr10q11	GO_PYRIMIDINE_NUCLEOSIDE_METABOLIC_PROCESS	GBMLGG	1.1e-58	4.3e-52	NA
59467	CNA_chromosome_level	chr7q31	GO_PYRIMIDINE_NUCLEOSIDE_METABOLIC_PROCESS	GBMLGG	1.5e-32	6.2e-26	NA
59468	CNA_chromosome_level	chr4q26	GO_PYRIMIDINE_NUCLEOSIDE_METABOLIC_PROCESS	GBMLGG	4.9e-09	0.02	NA
59469	CNA_chromosome_level	chr4q28	GO_PYRIMIDINE_NUCLEOSIDE_METABOLIC_PROCESS	GBMLGG	1.4e-10	0.00057	NA
59470	CNA_chromosome_level	chr4q22	GO_PYRIMIDINE_NUCLEOSIDE_METABOLIC_PROCESS	GBMLGG	3.1e-09	0.013	NA
59471	CNA_chromosome_level	chr7q22	GO_PYRIMIDINE_NUCLEOSIDE_METABOLIC_PROCESS	GBMLGG	8.7e-31	3.6e-24	NA
59472	CNA_chromosome_level	chr7q33	GO_PYRIMIDINE_NUCLEOSIDE_METABOLIC_PROCESS	GBMLGG	2.1e-29	8.7e-23	NA
59473	CNA_chromosome_level	chr7p14	GO_PYRIMIDINE_NUCLEOSIDE_METABOLIC_PROCESS	GBMLGG	5.4e-42	2.2e-35	NA
59474	CNA_chromosome_level	chr4q31	GO_PYRIMIDINE_NUCLEOSIDE_METABOLIC_PROCESS	GBMLGG	1.1e-09	0.0043	NA
59475	CNA_chromosome_level	chr3q12	GO_PYRIMIDINE_NUCLEOSIDE_METABOLIC_PROCESS	GBMLGG	5.3e-09	0.022	NA
59476	CNA_chromosome_level	chr7p12	GO_PYRIMIDINE_NUCLEOSIDE_METABOLIC_PROCESS	GBMLGG	9e-50	3.7e-43	NA
59477	CNA_chromosome_level	chr19q13	GO_PYRIMIDINE_NUCLEOSIDE_METABOLIC_PROCESS	GBMLGG	2.1e-45	8.6e-39	NA
59478	CNA_chromosome_level	chr18q12	GO_PYRIMIDINE_NUCLEOSIDE_METABOLIC_PROCESS	GBMLGG	3.7e-09	0.015	NA
59479	CNA_chromosome_level	chr20q12	GO_PYRIMIDINE_NUCLEOSIDE_METABOLIC_PROCESS	GBMLGG	6.9e-16	2.8e-09	NA
59480	CNA_chromosome_level	chr7p22	GO_PYRIMIDINE_NUCLEOSIDE_METABOLIC_PROCESS	GBMLGG	7.9e-39	3.2e-32	NA
59481	CNA_chromosome_level	chr10q22	GO_PYRIMIDINE_NUCLEOSIDE_METABOLIC_PROCESS	GBMLGG	1.2e-60	4.8e-54	NA
59482	CNA_chromosome_level	chr10q	GO_PYRIMIDINE_NUCLEOSIDE_METABOLIC_PROCESS	GBMLGG	4.3e-61	1.8e-54	NA
59483	CNA_chromosome_level	chr10q24	GO_PYRIMIDINE_NUCLEOSIDE_METABOLIC_PROCESS	GBMLGG	8.7e-57	3.6e-50	NA
59484	CNA_chromosome_level	chr1p34	GO_PYRIMIDINE_NUCLEOSIDE_METABOLIC_PROCESS	GBMLGG	9.1e-32	3.7e-25	NA
59485	CNA_chromosome_level	chr18q22	GO_PYRIMIDINE_NUCLEOSIDE_METABOLIC_PROCESS	GBMLGG	1e-08	0.042	NA
59486	CNA_chromosome_level	chr20p13	GO_PYRIMIDINE_NUCLEOSIDE_METABOLIC_PROCESS	GBMLGG	2e-21	8e-15	NA
59487	CNA_chromosome_level	chr1p12	GO_PYRIMIDINE_NUCLEOSIDE_METABOLIC_PROCESS	GBMLGG	1.5e-34	6.1e-28	NA
59488	CNA_chromosome_level	chr10q26	GO_PYRIMIDINE_NUCLEOSIDE_METABOLIC_PROCESS	GBMLGG	4.1e-54	1.7e-47	NA
59489	CNA_chromosome_level	chr19q12	GO_PYRIMIDINE_NUCLEOSIDE_METABOLIC_PROCESS	GBMLGG	5.2e-47	2.1e-40	NA
59490	CNA_chromosome_level	chr20p11	GO_PYRIMIDINE_NUCLEOSIDE_METABOLIC_PROCESS	GBMLGG	7.6e-15	3.1e-08	NA
59491	CNA_chromosome_level	chr11q23	GO_PYRIMIDINE_NUCLEOSIDE_METABOLIC_PROCESS	GBMLGG	4.6e-10	0.0019	NA
59492	CNA_chromosome_level	chr10p14	GO_PYRIMIDINE_NUCLEOSIDE_METABOLIC_PROCESS	GBMLGG	1e-56	4.2e-50	NA
59493	CNA_chromosome_level	chr7q	GO_PYRIMIDINE_NUCLEOSIDE_METABOLIC_PROCESS	GBMLGG	6.7e-36	2.7e-29	NA
59494	CNA_chromosome_level	chr7q21	GO_PYRIMIDINE_NUCLEOSIDE_METABOLIC_PROCESS	GBMLGG	2.1e-36	8.5e-30	NA
59495	CNA_chromosome_level	chr10p12	GO_PYRIMIDINE_NUCLEOSIDE_METABOLIC_PROCESS	GBMLGG	7.6e-59	3.1e-52	NA
59496	CNA_chromosome_level	chr7q36	GO_PYRIMIDINE_NUCLEOSIDE_METABOLIC_PROCESS	GBMLGG	2.9e-30	1.2e-23	NA
59497	CNA_chromosome_level	chrxp11	GO_PYRIMIDINE_NUCLEOSIDE_METABOLIC_PROCESS	GBMLGG	2.8e-17	1.1e-10	NA
59498	CNA_chromosome_level	chr1p32	GO_PYRIMIDINE_NUCLEOSIDE_METABOLIC_PROCESS	GBMLGG	1.6e-31	6.7e-25	NA
59499	CNA_chromosome_level	chr1p36	GO_PYRIMIDINE_NUCLEOSIDE_METABOLIC_PROCESS	GBMLGG	4.1e-19	1.7e-12	NA
59500	CNA_chromosome_level	chr1p21	GO_PYRIMIDINE_NUCLEOSIDE_METABOLIC_PROCESS	GBMLGG	8.2e-32	3.4e-25	NA
59501	CNA_chromosome_level	chr9p22	GO_PYRIMIDINE_NUCLEOSIDE_METABOLIC_PROCESS	GBMLGG	8.4e-20	3.4e-13	NA
59502	CNA_chromosome_level	chr1p	GO_PYRIMIDINE_NUCLEOSIDE_METABOLIC_PROCESS	GBMLGG	4.9e-27	2e-20	NA
59503	CNA_chromosome_level	chr4q25	GO_PYRIMIDINE_NUCLEOSIDE_METABOLIC_PROCESS	GBMLGG	6.5e-09	0.026	NA
59504	CNA_chromosome_level	chr20q13	GO_PYRIMIDINE_NUCLEOSIDE_METABOLIC_PROCESS	GBMLGG	2.3e-15	9.4e-09	NA
59505	CNA_chromosome_level	chr7q35	GO_PYRIMIDINE_NUCLEOSIDE_METABOLIC_PROCESS	GBMLGG	7.6e-30	3.1e-23	NA
59506	CNA_chromosome_level	chr19q	GO_PYRIMIDINE_NUCLEOSIDE_METABOLIC_PROCESS	GBMLGG	1.2e-44	4.9e-38	NA
59507	CNA_chromosome_level	chr20q11	GO_PYRIMIDINE_NUCLEOSIDE_METABOLIC_PROCESS	GBMLGG	2.7e-15	1.1e-08	NA
59508	CNA_chromosome_level	chr11q21	GO_PYRIMIDINE_NUCLEOSIDE_METABOLIC_PROCESS	GBMLGG	2.1e-12	8.7e-06	NA
59509	CNA_chromosome_level	chr7q34	GO_PYRIMIDINE_NUCLEOSIDE_METABOLIC_PROCESS	GBMLGG	4.4e-29	1.8e-22	NA
59510	CNA_chromosome_level	chr18q11	GO_PYRIMIDINE_NUCLEOSIDE_METABOLIC_PROCESS	GBMLGG	1.9e-09	0.0077	NA
59511	CNA_chromosome_level	chr3q27	GO_PYRIMIDINE_NUCLEOSIDE_METABOLIC_PROCESS	GBMLGG	2.1e-16	8.6e-10	NA
59512	CNA_chromosome_level	chr7q11	GO_PYRIMIDINE_NUCLEOSIDE_METABOLIC_PROCESS	GBMLGG	1.3e-43	5.2e-37	NA
59513	CNA_chromosome_level	chr3q21	GO_PYRIMIDINE_NUCLEOSIDE_METABOLIC_PROCESS	GBMLGG	2.6e-09	0.011	NA
59514	CNA_chromosome_level	chr7p15	GO_PYRIMIDINE_NUCLEOSIDE_METABOLIC_PROCESS	GBMLGG	2.7e-41	1.1e-34	NA
59515	CNA_chromosome_level	chr7q32	GO_PYRIMIDINE_NUCLEOSIDE_METABOLIC_PROCESS	GBMLGG	7.5e-30	3.1e-23	NA
59516	CNA_chromosome_level	chr1q12	GO_PYRIMIDINE_NUCLEOSIDE_METABOLIC_PROCESS	GBMLGG	3.5e-18	1.4e-11	NA
59517	CNA_chromosome_level	chr4q11	GO_PYRIMIDINE_NUCLEOSIDE_METABOLIC_PROCESS	GBMLGG	8.7e-09	0.036	NA
59518	CNA_chromosome_level	chr7p21	GO_PYRIMIDINE_NUCLEOSIDE_MONOPHOSPHATE_METABOLIC_PROCESS	GBMLGG	1.1e-45	4.3e-39	NA
59519	CNA_chromosome_level	chr10q23	GO_PYRIMIDINE_NUCLEOSIDE_MONOPHOSPHATE_METABOLIC_PROCESS	GBMLGG	1.1e-66	4.4e-60	NA
59520	CNA_chromosome_level	chr10q21	GO_PYRIMIDINE_NUCLEOSIDE_MONOPHOSPHATE_METABOLIC_PROCESS	GBMLGG	1.4e-66	5.6e-60	NA
59521	CNA_chromosome_level	chr1p13	GO_PYRIMIDINE_NUCLEOSIDE_MONOPHOSPHATE_METABOLIC_PROCESS	GBMLGG	6e-37	2.4e-30	NA
59522	CNA_chromosome_level	chr4q12	GO_PYRIMIDINE_NUCLEOSIDE_MONOPHOSPHATE_METABOLIC_PROCESS	GBMLGG	9.5e-29	3.9e-22	NA
59523	CNA_chromosome_level	chr1p11	GO_PYRIMIDINE_NUCLEOSIDE_MONOPHOSPHATE_METABOLIC_PROCESS	GBMLGG	1.4e-37	5.7e-31	NA
59524	CNA_chromosome_level	chr20p12	GO_PYRIMIDINE_NUCLEOSIDE_MONOPHOSPHATE_METABOLIC_PROCESS	GBMLGG	8.5e-15	3.5e-08	NA
59525	CNA_chromosome_level	chr7p13	GO_PYRIMIDINE_NUCLEOSIDE_MONOPHOSPHATE_METABOLIC_PROCESS	GBMLGG	9.4e-43	3.9e-36	NA
59526	CNA_chromosome_level	chr10q25	GO_PYRIMIDINE_NUCLEOSIDE_MONOPHOSPHATE_METABOLIC_PROCESS	GBMLGG	2.3e-66	9.3e-60	NA
59527	CNA_chromosome_level	chr11q	GO_PYRIMIDINE_NUCLEOSIDE_MONOPHOSPHATE_METABOLIC_PROCESS	GBMLGG	7e-10	0.0029	NA
59528	CNA_chromosome_level	chr4q35	GO_PYRIMIDINE_NUCLEOSIDE_MONOPHOSPHATE_METABOLIC_PROCESS	GBMLGG	2e-09	0.0084	NA
59529	CNA_chromosome_level	chr22q	GO_PYRIMIDINE_NUCLEOSIDE_MONOPHOSPHATE_METABOLIC_PROCESS	GBMLGG	5.4e-10	0.0022	NA
59530	CNA_chromosome_level	chr7p	GO_PYRIMIDINE_NUCLEOSIDE_MONOPHOSPHATE_METABOLIC_PROCESS	GBMLGG	6.8e-45	2.8e-38	NA
59531	CNA_chromosome_level	chrxq28	GO_PYRIMIDINE_NUCLEOSIDE_MONOPHOSPHATE_METABOLIC_PROCESS	GBMLGG	2.2e-18	9.1e-12	NA
59532	CNA_chromosome_level	chr11q24	GO_PYRIMIDINE_NUCLEOSIDE_MONOPHOSPHATE_METABOLIC_PROCESS	GBMLGG	1.1e-08	0.043	NA
59533	CNA_chromosome_level	chr10p11	GO_PYRIMIDINE_NUCLEOSIDE_MONOPHOSPHATE_METABOLIC_PROCESS	GBMLGG	4.9e-57	2e-50	NA
59534	CNA_chromosome_level	chr1p35	GO_PYRIMIDINE_NUCLEOSIDE_MONOPHOSPHATE_METABOLIC_PROCESS	GBMLGG	9.2e-33	3.8e-26	NA
59535	CNA_chromosome_level	chr10p15	GO_PYRIMIDINE_NUCLEOSIDE_MONOPHOSPHATE_METABOLIC_PROCESS	GBMLGG	2.6e-55	1.1e-48	NA
59536	CNA_chromosome_level	chr1p33	GO_PYRIMIDINE_NUCLEOSIDE_MONOPHOSPHATE_METABOLIC_PROCESS	GBMLGG	2.6e-32	1.1e-25	NA
59537	CNA_chromosome_level	chr11q12	GO_PYRIMIDINE_NUCLEOSIDE_MONOPHOSPHATE_METABOLIC_PROCESS	GBMLGG	6.9e-09	0.028	NA
59538	CNA_chromosome_level	chr1p31	GO_PYRIMIDINE_NUCLEOSIDE_MONOPHOSPHATE_METABOLIC_PROCESS	GBMLGG	2.2e-38	9.1e-32	NA
59539	CNA_chromosome_level	chr10p13	GO_PYRIMIDINE_NUCLEOSIDE_MONOPHOSPHATE_METABOLIC_PROCESS	GBMLGG	9.7e-57	4e-50	NA
59540	CNA_chromosome_level	chr22q13	GO_PYRIMIDINE_NUCLEOSIDE_MONOPHOSPHATE_METABOLIC_PROCESS	GBMLGG	4.6e-10	0.0019	NA
59541	CNA_chromosome_level	chr7p11	GO_PYRIMIDINE_NUCLEOSIDE_MONOPHOSPHATE_METABOLIC_PROCESS	GBMLGG	7.4e-52	3e-45	NA
59542	CNA_chromosome_level	chr1p22	GO_PYRIMIDINE_NUCLEOSIDE_MONOPHOSPHATE_METABOLIC_PROCESS	GBMLGG	3.7e-35	1.5e-28	NA
59543	CNA_chromosome_level	chr9p21	GO_PYRIMIDINE_NUCLEOSIDE_MONOPHOSPHATE_METABOLIC_PROCESS	GBMLGG	2.2e-25	8.8e-19	NA
59544	CNA_chromosome_level	chr6q27	GO_PYRIMIDINE_NUCLEOSIDE_MONOPHOSPHATE_METABOLIC_PROCESS	GBMLGG	3.7e-09	0.015	NA
59545	CNA_chromosome_level	chr10q11	GO_PYRIMIDINE_NUCLEOSIDE_MONOPHOSPHATE_METABOLIC_PROCESS	GBMLGG	4.4e-60	1.8e-53	NA
59546	CNA_chromosome_level	chr7q31	GO_PYRIMIDINE_NUCLEOSIDE_MONOPHOSPHATE_METABOLIC_PROCESS	GBMLGG	1.3e-36	5.5e-30	NA
59547	CNA_chromosome_level	chr4q28	GO_PYRIMIDINE_NUCLEOSIDE_MONOPHOSPHATE_METABOLIC_PROCESS	GBMLGG	7e-10	0.0028	NA
59548	CNA_chromosome_level	chr4q22	GO_PYRIMIDINE_NUCLEOSIDE_MONOPHOSPHATE_METABOLIC_PROCESS	GBMLGG	3.8e-09	0.015	NA
59549	CNA_chromosome_level	chr7q22	GO_PYRIMIDINE_NUCLEOSIDE_MONOPHOSPHATE_METABOLIC_PROCESS	GBMLGG	1.2e-36	5.1e-30	NA
59550	CNA_chromosome_level	chr7q33	GO_PYRIMIDINE_NUCLEOSIDE_MONOPHOSPHATE_METABOLIC_PROCESS	GBMLGG	3.6e-33	1.5e-26	NA
59551	CNA_chromosome_level	chr7p14	GO_PYRIMIDINE_NUCLEOSIDE_MONOPHOSPHATE_METABOLIC_PROCESS	GBMLGG	6.7e-45	2.7e-38	NA
59552	CNA_chromosome_level	chr4q31	GO_PYRIMIDINE_NUCLEOSIDE_MONOPHOSPHATE_METABOLIC_PROCESS	GBMLGG	1.7e-09	0.0071	NA
59553	CNA_chromosome_level	chr7p12	GO_PYRIMIDINE_NUCLEOSIDE_MONOPHOSPHATE_METABOLIC_PROCESS	GBMLGG	5.5e-52	2.2e-45	NA
59554	CNA_chromosome_level	chr19q13	GO_PYRIMIDINE_NUCLEOSIDE_MONOPHOSPHATE_METABOLIC_PROCESS	GBMLGG	1.5e-47	6.2e-41	NA
59555	CNA_chromosome_level	chr20q12	GO_PYRIMIDINE_NUCLEOSIDE_MONOPHOSPHATE_METABOLIC_PROCESS	GBMLGG	2.6e-16	1.1e-09	NA
59556	CNA_chromosome_level	chr7p22	GO_PYRIMIDINE_NUCLEOSIDE_MONOPHOSPHATE_METABOLIC_PROCESS	GBMLGG	1.2e-41	5.1e-35	NA
59557	CNA_chromosome_level	chr10q22	GO_PYRIMIDINE_NUCLEOSIDE_MONOPHOSPHATE_METABOLIC_PROCESS	GBMLGG	8.4e-68	3.4e-61	NA
59558	CNA_chromosome_level	chr10q	GO_PYRIMIDINE_NUCLEOSIDE_MONOPHOSPHATE_METABOLIC_PROCESS	GBMLGG	3.4e-69	1.4e-62	NA
59559	CNA_chromosome_level	chr10q24	GO_PYRIMIDINE_NUCLEOSIDE_MONOPHOSPHATE_METABOLIC_PROCESS	GBMLGG	1e-65	4.2e-59	NA
59560	CNA_chromosome_level	chr1p34	GO_PYRIMIDINE_NUCLEOSIDE_MONOPHOSPHATE_METABOLIC_PROCESS	GBMLGG	1.9e-35	8e-29	NA
59561	CNA_chromosome_level	chr20p13	GO_PYRIMIDINE_NUCLEOSIDE_MONOPHOSPHATE_METABOLIC_PROCESS	GBMLGG	6.9e-24	2.8e-17	NA
59562	CNA_chromosome_level	chr1p12	GO_PYRIMIDINE_NUCLEOSIDE_MONOPHOSPHATE_METABOLIC_PROCESS	GBMLGG	4.7e-37	1.9e-30	NA
59563	CNA_chromosome_level	chr10q26	GO_PYRIMIDINE_NUCLEOSIDE_MONOPHOSPHATE_METABOLIC_PROCESS	GBMLGG	7.6e-64	3.1e-57	NA
59564	CNA_chromosome_level	chr19q12	GO_PYRIMIDINE_NUCLEOSIDE_MONOPHOSPHATE_METABOLIC_PROCESS	GBMLGG	1.9e-50	7.9e-44	NA
59565	CNA_chromosome_level	chr20p11	GO_PYRIMIDINE_NUCLEOSIDE_MONOPHOSPHATE_METABOLIC_PROCESS	GBMLGG	2.5e-15	1e-08	NA
59566	CNA_chromosome_level	chr10p14	GO_PYRIMIDINE_NUCLEOSIDE_MONOPHOSPHATE_METABOLIC_PROCESS	GBMLGG	8.5e-55	3.5e-48	NA
59567	CNA_chromosome_level	chr7q	GO_PYRIMIDINE_NUCLEOSIDE_MONOPHOSPHATE_METABOLIC_PROCESS	GBMLGG	1.2e-41	5.1e-35	NA
59568	CNA_chromosome_level	chr22q12	GO_PYRIMIDINE_NUCLEOSIDE_MONOPHOSPHATE_METABOLIC_PROCESS	GBMLGG	3.6e-10	0.0015	NA
59569	CNA_chromosome_level	chr7q21	GO_PYRIMIDINE_NUCLEOSIDE_MONOPHOSPHATE_METABOLIC_PROCESS	GBMLGG	4.9e-42	2e-35	NA
59570	CNA_chromosome_level	chr10p12	GO_PYRIMIDINE_NUCLEOSIDE_MONOPHOSPHATE_METABOLIC_PROCESS	GBMLGG	1.1e-57	4.7e-51	NA
59571	CNA_chromosome_level	chr7q36	GO_PYRIMIDINE_NUCLEOSIDE_MONOPHOSPHATE_METABOLIC_PROCESS	GBMLGG	2.3e-34	9.5e-28	NA
59572	CNA_chromosome_level	chrxp11	GO_PYRIMIDINE_NUCLEOSIDE_MONOPHOSPHATE_METABOLIC_PROCESS	GBMLGG	1e-19	4.3e-13	NA
59573	CNA_chromosome_level	chr1p32	GO_PYRIMIDINE_NUCLEOSIDE_MONOPHOSPHATE_METABOLIC_PROCESS	GBMLGG	1.5e-34	6.2e-28	NA
59574	CNA_chromosome_level	chr1p36	GO_PYRIMIDINE_NUCLEOSIDE_MONOPHOSPHATE_METABOLIC_PROCESS	GBMLGG	5.1e-23	2.1e-16	NA
59575	CNA_chromosome_level	chr1p21	GO_PYRIMIDINE_NUCLEOSIDE_MONOPHOSPHATE_METABOLIC_PROCESS	GBMLGG	1.9e-35	7.9e-29	NA
59576	CNA_chromosome_level	chr9p22	GO_PYRIMIDINE_NUCLEOSIDE_MONOPHOSPHATE_METABOLIC_PROCESS	GBMLGG	1.5e-20	6.1e-14	NA
59577	CNA_chromosome_level	chr1p	GO_PYRIMIDINE_NUCLEOSIDE_MONOPHOSPHATE_METABOLIC_PROCESS	GBMLGG	1.1e-30	4.6e-24	NA
59578	CNA_chromosome_level	chr20q13	GO_PYRIMIDINE_NUCLEOSIDE_MONOPHOSPHATE_METABOLIC_PROCESS	GBMLGG	7.6e-16	3.1e-09	NA
59579	CNA_chromosome_level	chr7q35	GO_PYRIMIDINE_NUCLEOSIDE_MONOPHOSPHATE_METABOLIC_PROCESS	GBMLGG	6.8e-34	2.8e-27	NA
59580	CNA_chromosome_level	chr19q	GO_PYRIMIDINE_NUCLEOSIDE_MONOPHOSPHATE_METABOLIC_PROCESS	GBMLGG	1.1e-46	4.3e-40	NA
59581	CNA_chromosome_level	chr20q11	GO_PYRIMIDINE_NUCLEOSIDE_MONOPHOSPHATE_METABOLIC_PROCESS	GBMLGG	6.6e-16	2.7e-09	NA
59582	CNA_chromosome_level	chr11q21	GO_PYRIMIDINE_NUCLEOSIDE_MONOPHOSPHATE_METABOLIC_PROCESS	GBMLGG	1.3e-12	5.4e-06	NA
59583	CNA_chromosome_level	chr7q34	GO_PYRIMIDINE_NUCLEOSIDE_MONOPHOSPHATE_METABOLIC_PROCESS	GBMLGG	1.9e-33	7.7e-27	NA
59584	CNA_chromosome_level	chr18q11	GO_PYRIMIDINE_NUCLEOSIDE_MONOPHOSPHATE_METABOLIC_PROCESS	GBMLGG	2.6e-09	0.01	NA
59585	CNA_chromosome_level	chr3q27	GO_PYRIMIDINE_NUCLEOSIDE_MONOPHOSPHATE_METABOLIC_PROCESS	GBMLGG	1.7e-14	6.9e-08	NA
59586	CNA_chromosome_level	chr7q11	GO_PYRIMIDINE_NUCLEOSIDE_MONOPHOSPHATE_METABOLIC_PROCESS	GBMLGG	3.3e-47	1.3e-40	NA
59587	CNA_chromosome_level	chr7p15	GO_PYRIMIDINE_NUCLEOSIDE_MONOPHOSPHATE_METABOLIC_PROCESS	GBMLGG	8.5e-44	3.5e-37	NA
59588	CNA_chromosome_level	chr7q32	GO_PYRIMIDINE_NUCLEOSIDE_MONOPHOSPHATE_METABOLIC_PROCESS	GBMLGG	2.7e-33	1.1e-26	NA
59589	CNA_chromosome_level	chr1q12	GO_PYRIMIDINE_NUCLEOSIDE_MONOPHOSPHATE_METABOLIC_PROCESS	GBMLGG	1.9e-18	7.6e-12	NA
59590	CNA_chromosome_level	chr4q11	GO_PYRIMIDINE_NUCLEOSIDE_MONOPHOSPHATE_METABOLIC_PROCESS	GBMLGG	1.4e-09	0.0059	NA
59591	CNA_chromosome_level	chr7p21	GO_PYRIMIDINE_NUCLEOSIDE_TRIPHOSPHATE_METABOLIC_PROCESS	GBMLGG	1.5e-42	6e-36	NA
59592	CNA_chromosome_level	chr10q23	GO_PYRIMIDINE_NUCLEOSIDE_TRIPHOSPHATE_METABOLIC_PROCESS	GBMLGG	1.3e-56	5.4e-50	NA
59593	CNA_chromosome_level	chr10q21	GO_PYRIMIDINE_NUCLEOSIDE_TRIPHOSPHATE_METABOLIC_PROCESS	GBMLGG	9.1e-57	3.7e-50	NA
59594	CNA_chromosome_level	chr1p13	GO_PYRIMIDINE_NUCLEOSIDE_TRIPHOSPHATE_METABOLIC_PROCESS	GBMLGG	6.9e-33	2.8e-26	NA
59595	CNA_chromosome_level	chr4q12	GO_PYRIMIDINE_NUCLEOSIDE_TRIPHOSPHATE_METABOLIC_PROCESS	GBMLGG	5.3e-21	2.1e-14	NA
59596	CNA_chromosome_level	chr18q23	GO_PYRIMIDINE_NUCLEOSIDE_TRIPHOSPHATE_METABOLIC_PROCESS	GBMLGG	1.4e-11	5.7e-05	NA
59597	CNA_chromosome_level	chr1p11	GO_PYRIMIDINE_NUCLEOSIDE_TRIPHOSPHATE_METABOLIC_PROCESS	GBMLGG	1e-33	4.2e-27	NA
59598	CNA_chromosome_level	chr20p12	GO_PYRIMIDINE_NUCLEOSIDE_TRIPHOSPHATE_METABOLIC_PROCESS	GBMLGG	2.7e-15	1.1e-08	NA
59599	CNA_chromosome_level	chr7p13	GO_PYRIMIDINE_NUCLEOSIDE_TRIPHOSPHATE_METABOLIC_PROCESS	GBMLGG	3.2e-39	1.3e-32	NA
59600	CNA_chromosome_level	chr10q25	GO_PYRIMIDINE_NUCLEOSIDE_TRIPHOSPHATE_METABOLIC_PROCESS	GBMLGG	4.9e-56	2e-49	NA
59601	CNA_chromosome_level	chr18p	GO_PYRIMIDINE_NUCLEOSIDE_TRIPHOSPHATE_METABOLIC_PROCESS	GBMLGG	1.4e-10	0.00059	NA
59602	CNA_chromosome_level	chr12q14	GO_PYRIMIDINE_NUCLEOSIDE_TRIPHOSPHATE_METABOLIC_PROCESS	GBMLGG	2.6e-09	0.01	NA
59603	CNA_chromosome_level	chr7p	GO_PYRIMIDINE_NUCLEOSIDE_TRIPHOSPHATE_METABOLIC_PROCESS	GBMLGG	6.5e-42	2.7e-35	NA
59604	CNA_chromosome_level	chrxq28	GO_PYRIMIDINE_NUCLEOSIDE_TRIPHOSPHATE_METABOLIC_PROCESS	GBMLGG	7.3e-16	3e-09	NA
59605	CNA_chromosome_level	chr10p11	GO_PYRIMIDINE_NUCLEOSIDE_TRIPHOSPHATE_METABOLIC_PROCESS	GBMLGG	1.1e-45	4.5e-39	NA
59606	CNA_chromosome_level	chr1p35	GO_PYRIMIDINE_NUCLEOSIDE_TRIPHOSPHATE_METABOLIC_PROCESS	GBMLGG	7.3e-27	3e-20	NA
59607	CNA_chromosome_level	chr10p15	GO_PYRIMIDINE_NUCLEOSIDE_TRIPHOSPHATE_METABOLIC_PROCESS	GBMLGG	7.7e-45	3.1e-38	NA
59608	CNA_chromosome_level	chr18q21	GO_PYRIMIDINE_NUCLEOSIDE_TRIPHOSPHATE_METABOLIC_PROCESS	GBMLGG	9.3e-09	0.038	NA
59609	CNA_chromosome_level	chr1p33	GO_PYRIMIDINE_NUCLEOSIDE_TRIPHOSPHATE_METABOLIC_PROCESS	GBMLGG	1.1e-27	4.5e-21	NA
59610	CNA_chromosome_level	chr1p31	GO_PYRIMIDINE_NUCLEOSIDE_TRIPHOSPHATE_METABOLIC_PROCESS	GBMLGG	7.8e-33	3.2e-26	NA
59611	CNA_chromosome_level	chr10p13	GO_PYRIMIDINE_NUCLEOSIDE_TRIPHOSPHATE_METABOLIC_PROCESS	GBMLGG	9.8e-47	4e-40	NA
59612	CNA_chromosome_level	chr7p11	GO_PYRIMIDINE_NUCLEOSIDE_TRIPHOSPHATE_METABOLIC_PROCESS	GBMLGG	7.2e-49	2.9e-42	NA
59613	CNA_chromosome_level	chr1p22	GO_PYRIMIDINE_NUCLEOSIDE_TRIPHOSPHATE_METABOLIC_PROCESS	GBMLGG	1.5e-30	6e-24	NA
59614	CNA_chromosome_level	chr9p21	GO_PYRIMIDINE_NUCLEOSIDE_TRIPHOSPHATE_METABOLIC_PROCESS	GBMLGG	1.8e-24	7.3e-18	NA
59615	CNA_chromosome_level	chr10q11	GO_PYRIMIDINE_NUCLEOSIDE_TRIPHOSPHATE_METABOLIC_PROCESS	GBMLGG	8.7e-52	3.5e-45	NA
59616	CNA_chromosome_level	chr1q21	GO_PYRIMIDINE_NUCLEOSIDE_TRIPHOSPHATE_METABOLIC_PROCESS	GBMLGG	2.5e-10	0.001	NA
59617	CNA_chromosome_level	chr7q31	GO_PYRIMIDINE_NUCLEOSIDE_TRIPHOSPHATE_METABOLIC_PROCESS	GBMLGG	1.5e-33	6.1e-27	NA
59618	CNA_chromosome_level	chr1q25	GO_PYRIMIDINE_NUCLEOSIDE_TRIPHOSPHATE_METABOLIC_PROCESS	GBMLGG	1e-08	0.042	NA
59619	CNA_chromosome_level	chr7q22	GO_PYRIMIDINE_NUCLEOSIDE_TRIPHOSPHATE_METABOLIC_PROCESS	GBMLGG	2e-33	8.1e-27	NA
59620	CNA_chromosome_level	chr7q33	GO_PYRIMIDINE_NUCLEOSIDE_TRIPHOSPHATE_METABOLIC_PROCESS	GBMLGG	7.2e-31	3e-24	NA
59621	CNA_chromosome_level	chr7p14	GO_PYRIMIDINE_NUCLEOSIDE_TRIPHOSPHATE_METABOLIC_PROCESS	GBMLGG	7.9e-42	3.2e-35	NA
59622	CNA_chromosome_level	chr7p12	GO_PYRIMIDINE_NUCLEOSIDE_TRIPHOSPHATE_METABOLIC_PROCESS	GBMLGG	9.9e-49	4e-42	NA
59623	CNA_chromosome_level	chr19q13	GO_PYRIMIDINE_NUCLEOSIDE_TRIPHOSPHATE_METABOLIC_PROCESS	GBMLGG	5e-33	2e-26	NA
59624	CNA_chromosome_level	chr1q32	GO_PYRIMIDINE_NUCLEOSIDE_TRIPHOSPHATE_METABOLIC_PROCESS	GBMLGG	2.5e-09	0.01	NA
59625	CNA_chromosome_level	chr18q12	GO_PYRIMIDINE_NUCLEOSIDE_TRIPHOSPHATE_METABOLIC_PROCESS	GBMLGG	9e-11	0.00037	NA
59626	CNA_chromosome_level	chr20q12	GO_PYRIMIDINE_NUCLEOSIDE_TRIPHOSPHATE_METABOLIC_PROCESS	GBMLGG	7.1e-17	2.9e-10	NA
59627	CNA_chromosome_level	chr7p22	GO_PYRIMIDINE_NUCLEOSIDE_TRIPHOSPHATE_METABOLIC_PROCESS	GBMLGG	2.4e-38	9.8e-32	NA
59628	CNA_chromosome_level	chr10q22	GO_PYRIMIDINE_NUCLEOSIDE_TRIPHOSPHATE_METABOLIC_PROCESS	GBMLGG	1.7e-57	7e-51	NA
59629	CNA_chromosome_level	chr10q	GO_PYRIMIDINE_NUCLEOSIDE_TRIPHOSPHATE_METABOLIC_PROCESS	GBMLGG	3e-54	1.2e-47	NA
59630	CNA_chromosome_level	chr1q31	GO_PYRIMIDINE_NUCLEOSIDE_TRIPHOSPHATE_METABOLIC_PROCESS	GBMLGG	2.6e-09	0.011	NA
59631	CNA_chromosome_level	chr10q24	GO_PYRIMIDINE_NUCLEOSIDE_TRIPHOSPHATE_METABOLIC_PROCESS	GBMLGG	6.6e-55	2.7e-48	NA
59632	CNA_chromosome_level	chr1p34	GO_PYRIMIDINE_NUCLEOSIDE_TRIPHOSPHATE_METABOLIC_PROCESS	GBMLGG	1.2e-29	4.8e-23	NA
59633	CNA_chromosome_level	chr18q22	GO_PYRIMIDINE_NUCLEOSIDE_TRIPHOSPHATE_METABOLIC_PROCESS	GBMLGG	1.7e-10	0.00071	NA
59634	CNA_chromosome_level	chr20p13	GO_PYRIMIDINE_NUCLEOSIDE_TRIPHOSPHATE_METABOLIC_PROCESS	GBMLGG	9.4e-23	3.8e-16	NA
59635	CNA_chromosome_level	chr1p12	GO_PYRIMIDINE_NUCLEOSIDE_TRIPHOSPHATE_METABOLIC_PROCESS	GBMLGG	5.4e-33	2.2e-26	NA
59636	CNA_chromosome_level	chr10q26	GO_PYRIMIDINE_NUCLEOSIDE_TRIPHOSPHATE_METABOLIC_PROCESS	GBMLGG	1.4e-53	5.7e-47	NA
59637	CNA_chromosome_level	chr19q12	GO_PYRIMIDINE_NUCLEOSIDE_TRIPHOSPHATE_METABOLIC_PROCESS	GBMLGG	1.4e-35	5.7e-29	NA
59638	CNA_chromosome_level	chr20p11	GO_PYRIMIDINE_NUCLEOSIDE_TRIPHOSPHATE_METABOLIC_PROCESS	GBMLGG	7.4e-16	3e-09	NA
59639	CNA_chromosome_level	chr10p14	GO_PYRIMIDINE_NUCLEOSIDE_TRIPHOSPHATE_METABOLIC_PROCESS	GBMLGG	3.4e-45	1.4e-38	NA
59640	CNA_chromosome_level	chr7q	GO_PYRIMIDINE_NUCLEOSIDE_TRIPHOSPHATE_METABOLIC_PROCESS	GBMLGG	4.4e-38	1.8e-31	NA
59641	CNA_chromosome_level	chr7q21	GO_PYRIMIDINE_NUCLEOSIDE_TRIPHOSPHATE_METABOLIC_PROCESS	GBMLGG	2.5e-38	1e-31	NA
59642	CNA_chromosome_level	chr21q11	GO_PYRIMIDINE_NUCLEOSIDE_TRIPHOSPHATE_METABOLIC_PROCESS	GBMLGG	9e-09	0.037	NA
59643	CNA_chromosome_level	chr10p12	GO_PYRIMIDINE_NUCLEOSIDE_TRIPHOSPHATE_METABOLIC_PROCESS	GBMLGG	2.2e-46	9e-40	NA
59644	CNA_chromosome_level	chr7q36	GO_PYRIMIDINE_NUCLEOSIDE_TRIPHOSPHATE_METABOLIC_PROCESS	GBMLGG	8.7e-31	3.6e-24	NA
59645	CNA_chromosome_level	chrxp11	GO_PYRIMIDINE_NUCLEOSIDE_TRIPHOSPHATE_METABOLIC_PROCESS	GBMLGG	1.2e-21	5.1e-15	NA
59646	CNA_chromosome_level	chr1p32	GO_PYRIMIDINE_NUCLEOSIDE_TRIPHOSPHATE_METABOLIC_PROCESS	GBMLGG	7.7e-30	3.1e-23	NA
59647	CNA_chromosome_level	chr1p36	GO_PYRIMIDINE_NUCLEOSIDE_TRIPHOSPHATE_METABOLIC_PROCESS	GBMLGG	1.2e-19	4.8e-13	NA
59648	CNA_chromosome_level	chr1p21	GO_PYRIMIDINE_NUCLEOSIDE_TRIPHOSPHATE_METABOLIC_PROCESS	GBMLGG	6.3e-31	2.6e-24	NA
59649	CNA_chromosome_level	chr9p22	GO_PYRIMIDINE_NUCLEOSIDE_TRIPHOSPHATE_METABOLIC_PROCESS	GBMLGG	9.9e-21	4e-14	NA
59650	CNA_chromosome_level	chr1p	GO_PYRIMIDINE_NUCLEOSIDE_TRIPHOSPHATE_METABOLIC_PROCESS	GBMLGG	3.9e-26	1.6e-19	NA
59651	CNA_chromosome_level	chr20q13	GO_PYRIMIDINE_NUCLEOSIDE_TRIPHOSPHATE_METABOLIC_PROCESS	GBMLGG	1.4e-15	5.5e-09	NA
59652	CNA_chromosome_level	chr7q35	GO_PYRIMIDINE_NUCLEOSIDE_TRIPHOSPHATE_METABOLIC_PROCESS	GBMLGG	8.7e-31	3.5e-24	NA
59653	CNA_chromosome_level	chr19q	GO_PYRIMIDINE_NUCLEOSIDE_TRIPHOSPHATE_METABOLIC_PROCESS	GBMLGG	1.1e-32	4.4e-26	NA
59654	CNA_chromosome_level	chr20q11	GO_PYRIMIDINE_NUCLEOSIDE_TRIPHOSPHATE_METABOLIC_PROCESS	GBMLGG	2.3e-16	9.3e-10	NA
59655	CNA_chromosome_level	chr1q22	GO_PYRIMIDINE_NUCLEOSIDE_TRIPHOSPHATE_METABOLIC_PROCESS	GBMLGG	7.3e-12	3e-05	NA
59656	CNA_chromosome_level	chr7q34	GO_PYRIMIDINE_NUCLEOSIDE_TRIPHOSPHATE_METABOLIC_PROCESS	GBMLGG	2.6e-30	1.1e-23	NA
59657	CNA_chromosome_level	chr18q11	GO_PYRIMIDINE_NUCLEOSIDE_TRIPHOSPHATE_METABOLIC_PROCESS	GBMLGG	1.8e-12	7.4e-06	NA
59658	CNA_chromosome_level	chr3q27	GO_PYRIMIDINE_NUCLEOSIDE_TRIPHOSPHATE_METABOLIC_PROCESS	GBMLGG	7e-15	2.9e-08	NA
59659	CNA_chromosome_level	chr7q11	GO_PYRIMIDINE_NUCLEOSIDE_TRIPHOSPHATE_METABOLIC_PROCESS	GBMLGG	7.2e-44	2.9e-37	NA
59660	CNA_chromosome_level	chr3q21	GO_PYRIMIDINE_NUCLEOSIDE_TRIPHOSPHATE_METABOLIC_PROCESS	GBMLGG	1e-08	0.042	NA
59661	CNA_chromosome_level	chr7p15	GO_PYRIMIDINE_NUCLEOSIDE_TRIPHOSPHATE_METABOLIC_PROCESS	GBMLGG	3.8e-41	1.5e-34	NA
59662	CNA_chromosome_level	chr7q32	GO_PYRIMIDINE_NUCLEOSIDE_TRIPHOSPHATE_METABOLIC_PROCESS	GBMLGG	6.1e-31	2.5e-24	NA
59663	CNA_chromosome_level	chr18p11	GO_PYRIMIDINE_NUCLEOSIDE_TRIPHOSPHATE_METABOLIC_PROCESS	GBMLGG	9.6e-10	0.0039	NA
59664	CNA_chromosome_level	chr1q12	GO_PYRIMIDINE_NUCLEOSIDE_TRIPHOSPHATE_METABOLIC_PROCESS	GBMLGG	2.4e-20	9.7e-14	NA
59665	CNA_chromosome_level	chr7p21	GO_PYRIMIDINE_NUCLEOTIDE_METABOLIC_PROCESS	GBMLGG	6.5e-40	2.7e-33	NA
59666	CNA_chromosome_level	chr10q23	GO_PYRIMIDINE_NUCLEOTIDE_METABOLIC_PROCESS	GBMLGG	1.3e-59	5.3e-53	NA
59667	CNA_chromosome_level	chr10q21	GO_PYRIMIDINE_NUCLEOTIDE_METABOLIC_PROCESS	GBMLGG	2.1e-60	8.5e-54	NA
59668	CNA_chromosome_level	chr1p13	GO_PYRIMIDINE_NUCLEOTIDE_METABOLIC_PROCESS	GBMLGG	9.9e-42	4e-35	NA
59669	CNA_chromosome_level	chr4q12	GO_PYRIMIDINE_NUCLEOTIDE_METABOLIC_PROCESS	GBMLGG	2.6e-25	1.1e-18	NA
59670	CNA_chromosome_level	chr1p11	GO_PYRIMIDINE_NUCLEOTIDE_METABOLIC_PROCESS	GBMLGG	2e-42	8.3e-36	NA
59671	CNA_chromosome_level	chr20p12	GO_PYRIMIDINE_NUCLEOTIDE_METABOLIC_PROCESS	GBMLGG	2.8e-12	1.2e-05	NA
59672	CNA_chromosome_level	chr7p13	GO_PYRIMIDINE_NUCLEOTIDE_METABOLIC_PROCESS	GBMLGG	3.1e-37	1.2e-30	NA
59673	CNA_chromosome_level	chr10q25	GO_PYRIMIDINE_NUCLEOTIDE_METABOLIC_PROCESS	GBMLGG	2.1e-59	8.5e-53	NA
59674	CNA_chromosome_level	chr22q	GO_PYRIMIDINE_NUCLEOTIDE_METABOLIC_PROCESS	GBMLGG	9e-13	3.7e-06	NA
59675	CNA_chromosome_level	chr7p	GO_PYRIMIDINE_NUCLEOTIDE_METABOLIC_PROCESS	GBMLGG	1.4e-39	5.9e-33	NA
59676	CNA_chromosome_level	chrxq28	GO_PYRIMIDINE_NUCLEOTIDE_METABOLIC_PROCESS	GBMLGG	1.8e-16	7.5e-10	NA
59677	CNA_chromosome_level	chr10p11	GO_PYRIMIDINE_NUCLEOTIDE_METABOLIC_PROCESS	GBMLGG	7.2e-49	3e-42	NA
59678	CNA_chromosome_level	chr1p35	GO_PYRIMIDINE_NUCLEOTIDE_METABOLIC_PROCESS	GBMLGG	1.6e-36	6.6e-30	NA
59679	CNA_chromosome_level	chr10p15	GO_PYRIMIDINE_NUCLEOTIDE_METABOLIC_PROCESS	GBMLGG	1.2e-46	4.7e-40	NA
59680	CNA_chromosome_level	chr1p33	GO_PYRIMIDINE_NUCLEOTIDE_METABOLIC_PROCESS	GBMLGG	3.8e-37	1.6e-30	NA
59681	CNA_chromosome_level	chr1p31	GO_PYRIMIDINE_NUCLEOTIDE_METABOLIC_PROCESS	GBMLGG	5.3e-43	2.2e-36	NA
59682	CNA_chromosome_level	chr10p13	GO_PYRIMIDINE_NUCLEOTIDE_METABOLIC_PROCESS	GBMLGG	1.2e-48	4.9e-42	NA
59683	CNA_chromosome_level	chr22q13	GO_PYRIMIDINE_NUCLEOTIDE_METABOLIC_PROCESS	GBMLGG	3.8e-15	1.6e-08	NA
59684	CNA_chromosome_level	chr22q11	GO_PYRIMIDINE_NUCLEOTIDE_METABOLIC_PROCESS	GBMLGG	6.8e-11	0.00028	NA
59685	CNA_chromosome_level	chr7p11	GO_PYRIMIDINE_NUCLEOTIDE_METABOLIC_PROCESS	GBMLGG	7.1e-43	2.9e-36	NA
59686	CNA_chromosome_level	chr1p22	GO_PYRIMIDINE_NUCLEOTIDE_METABOLIC_PROCESS	GBMLGG	5.5e-40	2.3e-33	NA
59687	CNA_chromosome_level	chr9p21	GO_PYRIMIDINE_NUCLEOTIDE_METABOLIC_PROCESS	GBMLGG	3.8e-24	1.5e-17	NA
59688	CNA_chromosome_level	chr6q27	GO_PYRIMIDINE_NUCLEOTIDE_METABOLIC_PROCESS	GBMLGG	4.5e-10	0.0018	NA
59689	CNA_chromosome_level	chr10q11	GO_PYRIMIDINE_NUCLEOTIDE_METABOLIC_PROCESS	GBMLGG	3.3e-54	1.4e-47	NA
59690	CNA_chromosome_level	chr4q24	GO_PYRIMIDINE_NUCLEOTIDE_METABOLIC_PROCESS	GBMLGG	5.7e-09	0.023	NA
59691	CNA_chromosome_level	chr7q31	GO_PYRIMIDINE_NUCLEOTIDE_METABOLIC_PROCESS	GBMLGG	2.8e-31	1.1e-24	NA
59692	CNA_chromosome_level	chr4q26	GO_PYRIMIDINE_NUCLEOTIDE_METABOLIC_PROCESS	GBMLGG	4.3e-09	0.018	NA
59693	CNA_chromosome_level	chr4q28	GO_PYRIMIDINE_NUCLEOTIDE_METABOLIC_PROCESS	GBMLGG	6.7e-10	0.0028	NA
59694	CNA_chromosome_level	chr4q22	GO_PYRIMIDINE_NUCLEOTIDE_METABOLIC_PROCESS	GBMLGG	2.2e-09	0.009	NA
59695	CNA_chromosome_level	chr7q22	GO_PYRIMIDINE_NUCLEOTIDE_METABOLIC_PROCESS	GBMLGG	1.4e-28	5.9e-22	NA
59696	CNA_chromosome_level	chr7q33	GO_PYRIMIDINE_NUCLEOTIDE_METABOLIC_PROCESS	GBMLGG	2.2e-28	8.9e-22	NA
59697	CNA_chromosome_level	chr7p14	GO_PYRIMIDINE_NUCLEOTIDE_METABOLIC_PROCESS	GBMLGG	3.5e-40	1.4e-33	NA
59698	CNA_chromosome_level	chr4q31	GO_PYRIMIDINE_NUCLEOTIDE_METABOLIC_PROCESS	GBMLGG	5.6e-09	0.023	NA
59699	CNA_chromosome_level	chr7p12	GO_PYRIMIDINE_NUCLEOTIDE_METABOLIC_PROCESS	GBMLGG	7e-45	2.8e-38	NA
59700	CNA_chromosome_level	chr19q13	GO_PYRIMIDINE_NUCLEOTIDE_METABOLIC_PROCESS	GBMLGG	4.2e-45	1.7e-38	NA
59701	CNA_chromosome_level	chr20q12	GO_PYRIMIDINE_NUCLEOTIDE_METABOLIC_PROCESS	GBMLGG	6.6e-13	2.7e-06	NA
59702	CNA_chromosome_level	chr7p22	GO_PYRIMIDINE_NUCLEOTIDE_METABOLIC_PROCESS	GBMLGG	8e-36	3.3e-29	NA
59703	CNA_chromosome_level	chr10q22	GO_PYRIMIDINE_NUCLEOTIDE_METABOLIC_PROCESS	GBMLGG	1.7e-60	6.8e-54	NA
59704	CNA_chromosome_level	chr10q	GO_PYRIMIDINE_NUCLEOTIDE_METABOLIC_PROCESS	GBMLGG	8.9e-59	3.7e-52	NA
59705	CNA_chromosome_level	chr10q24	GO_PYRIMIDINE_NUCLEOTIDE_METABOLIC_PROCESS	GBMLGG	3.5e-58	1.4e-51	NA
59706	CNA_chromosome_level	chr1p34	GO_PYRIMIDINE_NUCLEOTIDE_METABOLIC_PROCESS	GBMLGG	3.7e-40	1.5e-33	NA
59707	CNA_chromosome_level	chr20p13	GO_PYRIMIDINE_NUCLEOTIDE_METABOLIC_PROCESS	GBMLGG	4.2e-18	1.7e-11	NA
59708	CNA_chromosome_level	chr1p12	GO_PYRIMIDINE_NUCLEOTIDE_METABOLIC_PROCESS	GBMLGG	2.6e-42	1.1e-35	NA
59709	CNA_chromosome_level	chr10q26	GO_PYRIMIDINE_NUCLEOTIDE_METABOLIC_PROCESS	GBMLGG	5.7e-57	2.3e-50	NA
59710	CNA_chromosome_level	chr19q12	GO_PYRIMIDINE_NUCLEOTIDE_METABOLIC_PROCESS	GBMLGG	6.7e-50	2.7e-43	NA
59711	CNA_chromosome_level	chr20p11	GO_PYRIMIDINE_NUCLEOTIDE_METABOLIC_PROCESS	GBMLGG	8.9e-13	3.7e-06	NA
59712	CNA_chromosome_level	chr10p14	GO_PYRIMIDINE_NUCLEOTIDE_METABOLIC_PROCESS	GBMLGG	3.7e-48	1.5e-41	NA
59713	CNA_chromosome_level	chr7q	GO_PYRIMIDINE_NUCLEOTIDE_METABOLIC_PROCESS	GBMLGG	5.2e-33	2.1e-26	NA
59714	CNA_chromosome_level	chr22q12	GO_PYRIMIDINE_NUCLEOTIDE_METABOLIC_PROCESS	GBMLGG	4.2e-13	1.7e-06	NA
59715	CNA_chromosome_level	chr7q21	GO_PYRIMIDINE_NUCLEOTIDE_METABOLIC_PROCESS	GBMLGG	1.3e-31	5.3e-25	NA
59716	CNA_chromosome_level	chr10p12	GO_PYRIMIDINE_NUCLEOTIDE_METABOLIC_PROCESS	GBMLGG	4.4e-48	1.8e-41	NA
59717	CNA_chromosome_level	chr7q36	GO_PYRIMIDINE_NUCLEOTIDE_METABOLIC_PROCESS	GBMLGG	1.9e-29	7.9e-23	NA
59718	CNA_chromosome_level	chrxp11	GO_PYRIMIDINE_NUCLEOTIDE_METABOLIC_PROCESS	GBMLGG	3.1e-18	1.3e-11	NA
59719	CNA_chromosome_level	chr1p32	GO_PYRIMIDINE_NUCLEOTIDE_METABOLIC_PROCESS	GBMLGG	6e-39	2.4e-32	NA
59720	CNA_chromosome_level	chr1p36	GO_PYRIMIDINE_NUCLEOTIDE_METABOLIC_PROCESS	GBMLGG	6.7e-28	2.7e-21	NA
59721	CNA_chromosome_level	chr1p21	GO_PYRIMIDINE_NUCLEOTIDE_METABOLIC_PROCESS	GBMLGG	3.9e-40	1.6e-33	NA
59722	CNA_chromosome_level	chr9p22	GO_PYRIMIDINE_NUCLEOTIDE_METABOLIC_PROCESS	GBMLGG	3e-19	1.2e-12	NA
59723	CNA_chromosome_level	chr4q27	GO_PYRIMIDINE_NUCLEOTIDE_METABOLIC_PROCESS	GBMLGG	1.2e-08	0.048	NA
59724	CNA_chromosome_level	chr1p	GO_PYRIMIDINE_NUCLEOTIDE_METABOLIC_PROCESS	GBMLGG	1.8e-36	7.5e-30	NA
59725	CNA_chromosome_level	chr4q25	GO_PYRIMIDINE_NUCLEOTIDE_METABOLIC_PROCESS	GBMLGG	5.2e-09	0.021	NA
59726	CNA_chromosome_level	chr20q13	GO_PYRIMIDINE_NUCLEOTIDE_METABOLIC_PROCESS	GBMLGG	4.3e-13	1.8e-06	NA
59727	CNA_chromosome_level	chr7q35	GO_PYRIMIDINE_NUCLEOTIDE_METABOLIC_PROCESS	GBMLGG	6e-29	2.5e-22	NA
59728	CNA_chromosome_level	chr19q	GO_PYRIMIDINE_NUCLEOTIDE_METABOLIC_PROCESS	GBMLGG	6.2e-45	2.5e-38	NA
59729	CNA_chromosome_level	chr20q11	GO_PYRIMIDINE_NUCLEOTIDE_METABOLIC_PROCESS	GBMLGG	1.1e-12	4.5e-06	NA
59730	CNA_chromosome_level	chr11q21	GO_PYRIMIDINE_NUCLEOTIDE_METABOLIC_PROCESS	GBMLGG	2.8e-09	0.011	NA
59731	CNA_chromosome_level	chr4q23	GO_PYRIMIDINE_NUCLEOTIDE_METABOLIC_PROCESS	GBMLGG	1.2e-08	0.048	NA
59732	CNA_chromosome_level	chr7q34	GO_PYRIMIDINE_NUCLEOTIDE_METABOLIC_PROCESS	GBMLGG	9.7e-29	4e-22	NA
59733	CNA_chromosome_level	chr3q27	GO_PYRIMIDINE_NUCLEOTIDE_METABOLIC_PROCESS	GBMLGG	2.1e-13	8.6e-07	NA
59734	CNA_chromosome_level	chr7q11	GO_PYRIMIDINE_NUCLEOTIDE_METABOLIC_PROCESS	GBMLGG	4.6e-39	1.9e-32	NA
59735	CNA_chromosome_level	chr7p15	GO_PYRIMIDINE_NUCLEOTIDE_METABOLIC_PROCESS	GBMLGG	6.7e-39	2.7e-32	NA
59736	CNA_chromosome_level	chr7q32	GO_PYRIMIDINE_NUCLEOTIDE_METABOLIC_PROCESS	GBMLGG	1.2e-28	5e-22	NA
59737	CNA_chromosome_level	chr1q12	GO_PYRIMIDINE_NUCLEOTIDE_METABOLIC_PROCESS	GBMLGG	4.1e-19	1.7e-12	NA
59738	CNA_chromosome_level	chr7p21	GO_PYRIMIDINE_RIBONUCLEOSIDE_METABOLIC_PROCESS	GBMLGG	5.4e-31	2.2e-24	NA
59739	CNA_chromosome_level	chr10q23	GO_PYRIMIDINE_RIBONUCLEOSIDE_METABOLIC_PROCESS	GBMLGG	2.4e-37	9.9e-31	NA
59740	CNA_chromosome_level	chr10q21	GO_PYRIMIDINE_RIBONUCLEOSIDE_METABOLIC_PROCESS	GBMLGG	6.3e-41	2.6e-34	NA
59741	CNA_chromosome_level	chr1p13	GO_PYRIMIDINE_RIBONUCLEOSIDE_METABOLIC_PROCESS	GBMLGG	3.5e-24	1.4e-17	NA
59742	CNA_chromosome_level	chr4q12	GO_PYRIMIDINE_RIBONUCLEOSIDE_METABOLIC_PROCESS	GBMLGG	1.5e-16	6.2e-10	NA
59743	CNA_chromosome_level	chr1p11	GO_PYRIMIDINE_RIBONUCLEOSIDE_METABOLIC_PROCESS	GBMLGG	5.9e-25	2.4e-18	NA
59744	CNA_chromosome_level	chr7p13	GO_PYRIMIDINE_RIBONUCLEOSIDE_METABOLIC_PROCESS	GBMLGG	1.4e-29	5.6e-23	NA
59745	CNA_chromosome_level	chr10q25	GO_PYRIMIDINE_RIBONUCLEOSIDE_METABOLIC_PROCESS	GBMLGG	3.9e-34	1.6e-27	NA
59746	CNA_chromosome_level	chr4q35	GO_PYRIMIDINE_RIBONUCLEOSIDE_METABOLIC_PROCESS	GBMLGG	8.5e-12	3.5e-05	NA
59747	CNA_chromosome_level	chr7p	GO_PYRIMIDINE_RIBONUCLEOSIDE_METABOLIC_PROCESS	GBMLGG	4.7e-30	1.9e-23	NA
59748	CNA_chromosome_level	chr11q24	GO_PYRIMIDINE_RIBONUCLEOSIDE_METABOLIC_PROCESS	GBMLGG	6.6e-09	0.027	NA
59749	CNA_chromosome_level	chr10p11	GO_PYRIMIDINE_RIBONUCLEOSIDE_METABOLIC_PROCESS	GBMLGG	1e-39	4.3e-33	NA
59750	CNA_chromosome_level	chr1p35	GO_PYRIMIDINE_RIBONUCLEOSIDE_METABOLIC_PROCESS	GBMLGG	1.9e-21	7.7e-15	NA
59751	CNA_chromosome_level	chr10p15	GO_PYRIMIDINE_RIBONUCLEOSIDE_METABOLIC_PROCESS	GBMLGG	1.6e-39	6.6e-33	NA
59752	CNA_chromosome_level	chr1p33	GO_PYRIMIDINE_RIBONUCLEOSIDE_METABOLIC_PROCESS	GBMLGG	1.1e-21	4.6e-15	NA
59753	CNA_chromosome_level	chr1p31	GO_PYRIMIDINE_RIBONUCLEOSIDE_METABOLIC_PROCESS	GBMLGG	6.8e-26	2.8e-19	NA
59754	CNA_chromosome_level	chr10p13	GO_PYRIMIDINE_RIBONUCLEOSIDE_METABOLIC_PROCESS	GBMLGG	5.5e-40	2.3e-33	NA
59755	CNA_chromosome_level	chr7p11	GO_PYRIMIDINE_RIBONUCLEOSIDE_METABOLIC_PROCESS	GBMLGG	7e-37	2.9e-30	NA
59756	CNA_chromosome_level	chr1p22	GO_PYRIMIDINE_RIBONUCLEOSIDE_METABOLIC_PROCESS	GBMLGG	2.1e-22	8.5e-16	NA
59757	CNA_chromosome_level	chr9p21	GO_PYRIMIDINE_RIBONUCLEOSIDE_METABOLIC_PROCESS	GBMLGG	1.6e-16	6.4e-10	NA
59758	CNA_chromosome_level	chr4q33	GO_PYRIMIDINE_RIBONUCLEOSIDE_METABOLIC_PROCESS	GBMLGG	1.8e-09	0.0073	NA
59759	CNA_chromosome_level	chr6q27	GO_PYRIMIDINE_RIBONUCLEOSIDE_METABOLIC_PROCESS	GBMLGG	4.7e-11	0.00019	NA
59760	CNA_chromosome_level	chr10q11	GO_PYRIMIDINE_RIBONUCLEOSIDE_METABOLIC_PROCESS	GBMLGG	6.2e-39	2.5e-32	NA
59761	CNA_chromosome_level	chr7q31	GO_PYRIMIDINE_RIBONUCLEOSIDE_METABOLIC_PROCESS	GBMLGG	3.3e-22	1.3e-15	NA
59762	CNA_chromosome_level	chr4q28	GO_PYRIMIDINE_RIBONUCLEOSIDE_METABOLIC_PROCESS	GBMLGG	9.9e-10	0.0041	NA
59763	CNA_chromosome_level	chr7q22	GO_PYRIMIDINE_RIBONUCLEOSIDE_METABOLIC_PROCESS	GBMLGG	1.5e-22	6.2e-16	NA
59764	CNA_chromosome_level	chr7q33	GO_PYRIMIDINE_RIBONUCLEOSIDE_METABOLIC_PROCESS	GBMLGG	3.7e-20	1.5e-13	NA
59765	CNA_chromosome_level	chr7p14	GO_PYRIMIDINE_RIBONUCLEOSIDE_METABOLIC_PROCESS	GBMLGG	1.9e-30	7.6e-24	NA
59766	CNA_chromosome_level	chr4q31	GO_PYRIMIDINE_RIBONUCLEOSIDE_METABOLIC_PROCESS	GBMLGG	1e-09	0.0041	NA
59767	CNA_chromosome_level	chr7p12	GO_PYRIMIDINE_RIBONUCLEOSIDE_METABOLIC_PROCESS	GBMLGG	1.2e-35	4.9e-29	NA
59768	CNA_chromosome_level	chr19q13	GO_PYRIMIDINE_RIBONUCLEOSIDE_METABOLIC_PROCESS	GBMLGG	4.2e-35	1.7e-28	NA
59769	CNA_chromosome_level	chr7p22	GO_PYRIMIDINE_RIBONUCLEOSIDE_METABOLIC_PROCESS	GBMLGG	5.3e-28	2.2e-21	NA
59770	CNA_chromosome_level	chr10q22	GO_PYRIMIDINE_RIBONUCLEOSIDE_METABOLIC_PROCESS	GBMLGG	5.3e-40	2.2e-33	NA
59771	CNA_chromosome_level	chr10q	GO_PYRIMIDINE_RIBONUCLEOSIDE_METABOLIC_PROCESS	GBMLGG	3.7e-35	1.5e-28	NA
59772	CNA_chromosome_level	chr10q24	GO_PYRIMIDINE_RIBONUCLEOSIDE_METABOLIC_PROCESS	GBMLGG	1.3e-36	5.4e-30	NA
59773	CNA_chromosome_level	chr4q	GO_PYRIMIDINE_RIBONUCLEOSIDE_METABOLIC_PROCESS	GBMLGG	9.8e-09	0.04	NA
59774	CNA_chromosome_level	chr1p34	GO_PYRIMIDINE_RIBONUCLEOSIDE_METABOLIC_PROCESS	GBMLGG	1.4e-23	5.5e-17	NA
59775	CNA_chromosome_level	chr20p13	GO_PYRIMIDINE_RIBONUCLEOSIDE_METABOLIC_PROCESS	GBMLGG	7.7e-15	3.2e-08	NA
59776	CNA_chromosome_level	chr1p12	GO_PYRIMIDINE_RIBONUCLEOSIDE_METABOLIC_PROCESS	GBMLGG	8.7e-25	3.5e-18	NA
59777	CNA_chromosome_level	chr10q26	GO_PYRIMIDINE_RIBONUCLEOSIDE_METABOLIC_PROCESS	GBMLGG	1.1e-31	4.4e-25	NA
59778	CNA_chromosome_level	chr19q12	GO_PYRIMIDINE_RIBONUCLEOSIDE_METABOLIC_PROCESS	GBMLGG	2.9e-32	1.2e-25	NA
59779	CNA_chromosome_level	chr20p11	GO_PYRIMIDINE_RIBONUCLEOSIDE_METABOLIC_PROCESS	GBMLGG	4.6e-09	0.019	NA
59780	CNA_chromosome_level	chr4q34	GO_PYRIMIDINE_RIBONUCLEOSIDE_METABOLIC_PROCESS	GBMLGG	4.1e-09	0.017	NA
59781	CNA_chromosome_level	chr11q23	GO_PYRIMIDINE_RIBONUCLEOSIDE_METABOLIC_PROCESS	GBMLGG	1.2e-08	0.05	NA
59782	CNA_chromosome_level	chr10p14	GO_PYRIMIDINE_RIBONUCLEOSIDE_METABOLIC_PROCESS	GBMLGG	6.6e-39	2.7e-32	NA
59783	CNA_chromosome_level	chr7q	GO_PYRIMIDINE_RIBONUCLEOSIDE_METABOLIC_PROCESS	GBMLGG	1.4e-26	5.7e-20	NA
59784	CNA_chromosome_level	chr7q21	GO_PYRIMIDINE_RIBONUCLEOSIDE_METABOLIC_PROCESS	GBMLGG	9.2e-26	3.8e-19	NA
59785	CNA_chromosome_level	chr10p12	GO_PYRIMIDINE_RIBONUCLEOSIDE_METABOLIC_PROCESS	GBMLGG	7.3e-40	3e-33	NA
59786	CNA_chromosome_level	chr7q36	GO_PYRIMIDINE_RIBONUCLEOSIDE_METABOLIC_PROCESS	GBMLGG	7.3e-21	3e-14	NA
59787	CNA_chromosome_level	chr1p32	GO_PYRIMIDINE_RIBONUCLEOSIDE_METABOLIC_PROCESS	GBMLGG	2.6e-22	1.1e-15	NA
59788	CNA_chromosome_level	chr1p36	GO_PYRIMIDINE_RIBONUCLEOSIDE_METABOLIC_PROCESS	GBMLGG	8.3e-12	3.4e-05	NA
59789	CNA_chromosome_level	chr1p21	GO_PYRIMIDINE_RIBONUCLEOSIDE_METABOLIC_PROCESS	GBMLGG	1.6e-22	6.5e-16	NA
59790	CNA_chromosome_level	chr9p22	GO_PYRIMIDINE_RIBONUCLEOSIDE_METABOLIC_PROCESS	GBMLGG	5.3e-14	2.2e-07	NA
59791	CNA_chromosome_level	chr1p	GO_PYRIMIDINE_RIBONUCLEOSIDE_METABOLIC_PROCESS	GBMLGG	1.2e-18	4.8e-12	NA
59792	CNA_chromosome_level	chr7q35	GO_PYRIMIDINE_RIBONUCLEOSIDE_METABOLIC_PROCESS	GBMLGG	2.5e-20	1e-13	NA
59793	CNA_chromosome_level	chr19q	GO_PYRIMIDINE_RIBONUCLEOSIDE_METABOLIC_PROCESS	GBMLGG	3.8e-34	1.6e-27	NA
59794	CNA_chromosome_level	chr11q21	GO_PYRIMIDINE_RIBONUCLEOSIDE_METABOLIC_PROCESS	GBMLGG	6.3e-13	2.6e-06	NA
59795	CNA_chromosome_level	chr7q34	GO_PYRIMIDINE_RIBONUCLEOSIDE_METABOLIC_PROCESS	GBMLGG	2.5e-20	1e-13	NA
59796	CNA_chromosome_level	chr7q11	GO_PYRIMIDINE_RIBONUCLEOSIDE_METABOLIC_PROCESS	GBMLGG	2.8e-32	1.2e-25	NA
59797	CNA_chromosome_level	chr7p15	GO_PYRIMIDINE_RIBONUCLEOSIDE_METABOLIC_PROCESS	GBMLGG	4.6e-30	1.9e-23	NA
59798	CNA_chromosome_level	chr7q32	GO_PYRIMIDINE_RIBONUCLEOSIDE_METABOLIC_PROCESS	GBMLGG	1.2e-19	4.8e-13	NA
59799	CNA_chromosome_level	chr1q12	GO_PYRIMIDINE_RIBONUCLEOSIDE_METABOLIC_PROCESS	GBMLGG	1.4e-10	0.00057	NA
59800	CNA_chromosome_level	chr4q32	GO_PYRIMIDINE_RIBONUCLEOSIDE_METABOLIC_PROCESS	GBMLGG	2.5e-09	0.01	NA
59801	CNA_chromosome_level	chr7p21	GO_PYRIMIDINE_RIBONUCLEOSIDE_TRIPHOSPHATE_METABOLIC_PROCESS	GBMLGG	3.2e-15	1.3e-08	NA
59802	CNA_chromosome_level	chr10q23	GO_PYRIMIDINE_RIBONUCLEOSIDE_TRIPHOSPHATE_METABOLIC_PROCESS	GBMLGG	5.2e-13	2.1e-06	NA
59803	CNA_chromosome_level	chr10q21	GO_PYRIMIDINE_RIBONUCLEOSIDE_TRIPHOSPHATE_METABOLIC_PROCESS	GBMLGG	4.9e-12	2e-05	NA
59804	CNA_chromosome_level	chr1p13	GO_PYRIMIDINE_RIBONUCLEOSIDE_TRIPHOSPHATE_METABOLIC_PROCESS	GBMLGG	5.9e-16	2.4e-09	NA
59805	CNA_chromosome_level	chr1p11	GO_PYRIMIDINE_RIBONUCLEOSIDE_TRIPHOSPHATE_METABOLIC_PROCESS	GBMLGG	1.3e-16	5.5e-10	NA
59806	CNA_chromosome_level	chr7p13	GO_PYRIMIDINE_RIBONUCLEOSIDE_TRIPHOSPHATE_METABOLIC_PROCESS	GBMLGG	7.9e-14	3.2e-07	NA
59807	CNA_chromosome_level	chr10q25	GO_PYRIMIDINE_RIBONUCLEOSIDE_TRIPHOSPHATE_METABOLIC_PROCESS	GBMLGG	2.9e-13	1.2e-06	NA
59808	CNA_chromosome_level	chr7p	GO_PYRIMIDINE_RIBONUCLEOSIDE_TRIPHOSPHATE_METABOLIC_PROCESS	GBMLGG	1.4e-14	5.5e-08	NA
59809	CNA_chromosome_level	chr1p35	GO_PYRIMIDINE_RIBONUCLEOSIDE_TRIPHOSPHATE_METABOLIC_PROCESS	GBMLGG	1e-12	4.2e-06	NA
59810	CNA_chromosome_level	chr1p33	GO_PYRIMIDINE_RIBONUCLEOSIDE_TRIPHOSPHATE_METABOLIC_PROCESS	GBMLGG	1.5e-13	6.2e-07	NA
59811	CNA_chromosome_level	chr1p31	GO_PYRIMIDINE_RIBONUCLEOSIDE_TRIPHOSPHATE_METABOLIC_PROCESS	GBMLGG	9.4e-15	3.8e-08	NA
59812	CNA_chromosome_level	chr7p11	GO_PYRIMIDINE_RIBONUCLEOSIDE_TRIPHOSPHATE_METABOLIC_PROCESS	GBMLGG	1.3e-14	5.3e-08	NA
59813	CNA_chromosome_level	chr1p22	GO_PYRIMIDINE_RIBONUCLEOSIDE_TRIPHOSPHATE_METABOLIC_PROCESS	GBMLGG	5e-15	2e-08	NA
59814	CNA_chromosome_level	chr9p21	GO_PYRIMIDINE_RIBONUCLEOSIDE_TRIPHOSPHATE_METABOLIC_PROCESS	GBMLGG	1.4e-11	5.8e-05	NA
59815	CNA_chromosome_level	chr10q11	GO_PYRIMIDINE_RIBONUCLEOSIDE_TRIPHOSPHATE_METABOLIC_PROCESS	GBMLGG	5.5e-11	0.00023	NA
59816	CNA_chromosome_level	chr7q31	GO_PYRIMIDINE_RIBONUCLEOSIDE_TRIPHOSPHATE_METABOLIC_PROCESS	GBMLGG	2.6e-12	1.1e-05	NA
59817	CNA_chromosome_level	chr7q22	GO_PYRIMIDINE_RIBONUCLEOSIDE_TRIPHOSPHATE_METABOLIC_PROCESS	GBMLGG	1.4e-11	5.7e-05	NA
59818	CNA_chromosome_level	chr7q33	GO_PYRIMIDINE_RIBONUCLEOSIDE_TRIPHOSPHATE_METABOLIC_PROCESS	GBMLGG	9e-12	3.7e-05	NA
59819	CNA_chromosome_level	chr7p14	GO_PYRIMIDINE_RIBONUCLEOSIDE_TRIPHOSPHATE_METABOLIC_PROCESS	GBMLGG	3.1e-15	1.3e-08	NA
59820	CNA_chromosome_level	chr7p12	GO_PYRIMIDINE_RIBONUCLEOSIDE_TRIPHOSPHATE_METABOLIC_PROCESS	GBMLGG	4.4e-16	1.8e-09	NA
59821	CNA_chromosome_level	chr19q13	GO_PYRIMIDINE_RIBONUCLEOSIDE_TRIPHOSPHATE_METABOLIC_PROCESS	GBMLGG	1.2e-10	0.00049	NA
59822	CNA_chromosome_level	chr7p22	GO_PYRIMIDINE_RIBONUCLEOSIDE_TRIPHOSPHATE_METABOLIC_PROCESS	GBMLGG	3e-14	1.2e-07	NA
59823	CNA_chromosome_level	chr10q22	GO_PYRIMIDINE_RIBONUCLEOSIDE_TRIPHOSPHATE_METABOLIC_PROCESS	GBMLGG	1.3e-12	5.2e-06	NA
59824	CNA_chromosome_level	chr10q	GO_PYRIMIDINE_RIBONUCLEOSIDE_TRIPHOSPHATE_METABOLIC_PROCESS	GBMLGG	1.5e-10	0.00063	NA
59825	CNA_chromosome_level	chr10q24	GO_PYRIMIDINE_RIBONUCLEOSIDE_TRIPHOSPHATE_METABOLIC_PROCESS	GBMLGG	1.8e-12	7.4e-06	NA
59826	CNA_chromosome_level	chr1p34	GO_PYRIMIDINE_RIBONUCLEOSIDE_TRIPHOSPHATE_METABOLIC_PROCESS	GBMLGG	3.6e-14	1.5e-07	NA
59827	CNA_chromosome_level	chr1p12	GO_PYRIMIDINE_RIBONUCLEOSIDE_TRIPHOSPHATE_METABOLIC_PROCESS	GBMLGG	1.9e-16	7.6e-10	NA
59828	CNA_chromosome_level	chr10q26	GO_PYRIMIDINE_RIBONUCLEOSIDE_TRIPHOSPHATE_METABOLIC_PROCESS	GBMLGG	3.6e-13	1.5e-06	NA
59829	CNA_chromosome_level	chr19q12	GO_PYRIMIDINE_RIBONUCLEOSIDE_TRIPHOSPHATE_METABOLIC_PROCESS	GBMLGG	9.6e-10	0.0039	NA
59830	CNA_chromosome_level	chr7q	GO_PYRIMIDINE_RIBONUCLEOSIDE_TRIPHOSPHATE_METABOLIC_PROCESS	GBMLGG	3.1e-13	1.3e-06	NA
59831	CNA_chromosome_level	chr7q21	GO_PYRIMIDINE_RIBONUCLEOSIDE_TRIPHOSPHATE_METABOLIC_PROCESS	GBMLGG	2.6e-13	1.1e-06	NA
59832	CNA_chromosome_level	chr7q36	GO_PYRIMIDINE_RIBONUCLEOSIDE_TRIPHOSPHATE_METABOLIC_PROCESS	GBMLGG	6.9e-11	0.00028	NA
59833	CNA_chromosome_level	chr1p32	GO_PYRIMIDINE_RIBONUCLEOSIDE_TRIPHOSPHATE_METABOLIC_PROCESS	GBMLGG	4.4e-14	1.8e-07	NA
59834	CNA_chromosome_level	chr1p36	GO_PYRIMIDINE_RIBONUCLEOSIDE_TRIPHOSPHATE_METABOLIC_PROCESS	GBMLGG	4.5e-12	1.9e-05	NA
59835	CNA_chromosome_level	chr1p21	GO_PYRIMIDINE_RIBONUCLEOSIDE_TRIPHOSPHATE_METABOLIC_PROCESS	GBMLGG	4.5e-15	1.9e-08	NA
59836	CNA_chromosome_level	chr9p22	GO_PYRIMIDINE_RIBONUCLEOSIDE_TRIPHOSPHATE_METABOLIC_PROCESS	GBMLGG	1.1e-10	0.00044	NA
59837	CNA_chromosome_level	chr1p	GO_PYRIMIDINE_RIBONUCLEOSIDE_TRIPHOSPHATE_METABOLIC_PROCESS	GBMLGG	4.5e-13	1.8e-06	NA
59838	CNA_chromosome_level	chr7q35	GO_PYRIMIDINE_RIBONUCLEOSIDE_TRIPHOSPHATE_METABOLIC_PROCESS	GBMLGG	7.2e-12	2.9e-05	NA
59839	CNA_chromosome_level	chr19q	GO_PYRIMIDINE_RIBONUCLEOSIDE_TRIPHOSPHATE_METABOLIC_PROCESS	GBMLGG	2.2e-10	0.00091	NA
59840	CNA_chromosome_level	chr7q34	GO_PYRIMIDINE_RIBONUCLEOSIDE_TRIPHOSPHATE_METABOLIC_PROCESS	GBMLGG	1.6e-11	6.5e-05	NA
59841	CNA_chromosome_level	chr3q27	GO_PYRIMIDINE_RIBONUCLEOSIDE_TRIPHOSPHATE_METABOLIC_PROCESS	GBMLGG	5.4e-09	0.022	NA
59842	CNA_chromosome_level	chr7q11	GO_PYRIMIDINE_RIBONUCLEOSIDE_TRIPHOSPHATE_METABOLIC_PROCESS	GBMLGG	8.6e-14	3.5e-07	NA
59843	CNA_chromosome_level	chr7p15	GO_PYRIMIDINE_RIBONUCLEOSIDE_TRIPHOSPHATE_METABOLIC_PROCESS	GBMLGG	5.7e-15	2.3e-08	NA
59844	CNA_chromosome_level	chr7q32	GO_PYRIMIDINE_RIBONUCLEOSIDE_TRIPHOSPHATE_METABOLIC_PROCESS	GBMLGG	3.5e-12	1.4e-05	NA
59845	CNA_chromosome_level	chr1q12	GO_PYRIMIDINE_RIBONUCLEOSIDE_TRIPHOSPHATE_METABOLIC_PROCESS	GBMLGG	2e-14	8.3e-08	NA
59846	CNA_chromosome_level	chr7p21	GO_PYRIMIDINE_RIBONUCLEOTIDE_METABOLIC_PROCESS	GBMLGG	3.1e-20	1.3e-13	NA
59847	CNA_chromosome_level	chr10q23	GO_PYRIMIDINE_RIBONUCLEOTIDE_METABOLIC_PROCESS	GBMLGG	8.3e-16	3.4e-09	NA
59848	CNA_chromosome_level	chr10q21	GO_PYRIMIDINE_RIBONUCLEOTIDE_METABOLIC_PROCESS	GBMLGG	3.6e-14	1.5e-07	NA
59849	CNA_chromosome_level	chr1p13	GO_PYRIMIDINE_RIBONUCLEOTIDE_METABOLIC_PROCESS	GBMLGG	6.8e-15	2.8e-08	NA
59850	CNA_chromosome_level	chr4q12	GO_PYRIMIDINE_RIBONUCLEOTIDE_METABOLIC_PROCESS	GBMLGG	7.7e-11	0.00031	NA
59851	CNA_chromosome_level	chr1p11	GO_PYRIMIDINE_RIBONUCLEOTIDE_METABOLIC_PROCESS	GBMLGG	2.2e-15	9e-09	NA
59852	CNA_chromosome_level	chr20p12	GO_PYRIMIDINE_RIBONUCLEOTIDE_METABOLIC_PROCESS	GBMLGG	8.7e-09	0.036	NA
59853	CNA_chromosome_level	chr7p13	GO_PYRIMIDINE_RIBONUCLEOTIDE_METABOLIC_PROCESS	GBMLGG	1.7e-18	6.9e-12	NA
59854	CNA_chromosome_level	chr10q25	GO_PYRIMIDINE_RIBONUCLEOTIDE_METABOLIC_PROCESS	GBMLGG	5.4e-18	2.2e-11	NA
59855	CNA_chromosome_level	chr7p	GO_PYRIMIDINE_RIBONUCLEOTIDE_METABOLIC_PROCESS	GBMLGG	2.4e-19	9.9e-13	NA
59856	CNA_chromosome_level	chr10p11	GO_PYRIMIDINE_RIBONUCLEOTIDE_METABOLIC_PROCESS	GBMLGG	1.7e-13	6.9e-07	NA
59857	CNA_chromosome_level	chr1p35	GO_PYRIMIDINE_RIBONUCLEOTIDE_METABOLIC_PROCESS	GBMLGG	1.8e-13	7.5e-07	NA
59858	CNA_chromosome_level	chr10p15	GO_PYRIMIDINE_RIBONUCLEOTIDE_METABOLIC_PROCESS	GBMLGG	1.4e-12	5.8e-06	NA
59859	CNA_chromosome_level	chr1p33	GO_PYRIMIDINE_RIBONUCLEOTIDE_METABOLIC_PROCESS	GBMLGG	1.9e-13	7.7e-07	NA
59860	CNA_chromosome_level	chr1p31	GO_PYRIMIDINE_RIBONUCLEOTIDE_METABOLIC_PROCESS	GBMLGG	7.7e-15	3.2e-08	NA
59861	CNA_chromosome_level	chr10p13	GO_PYRIMIDINE_RIBONUCLEOTIDE_METABOLIC_PROCESS	GBMLGG	3.2e-14	1.3e-07	NA
59862	CNA_chromosome_level	chr7p11	GO_PYRIMIDINE_RIBONUCLEOTIDE_METABOLIC_PROCESS	GBMLGG	4.2e-18	1.7e-11	NA
59863	CNA_chromosome_level	chr1p22	GO_PYRIMIDINE_RIBONUCLEOTIDE_METABOLIC_PROCESS	GBMLGG	2.8e-13	1.2e-06	NA
59864	CNA_chromosome_level	chr9p21	GO_PYRIMIDINE_RIBONUCLEOTIDE_METABOLIC_PROCESS	GBMLGG	3.8e-11	0.00015	NA
59865	CNA_chromosome_level	chr10q11	GO_PYRIMIDINE_RIBONUCLEOTIDE_METABOLIC_PROCESS	GBMLGG	2.8e-13	1.1e-06	NA
59866	CNA_chromosome_level	chr7q31	GO_PYRIMIDINE_RIBONUCLEOTIDE_METABOLIC_PROCESS	GBMLGG	3.2e-18	1.3e-11	NA
59867	CNA_chromosome_level	chr7q22	GO_PYRIMIDINE_RIBONUCLEOTIDE_METABOLIC_PROCESS	GBMLGG	4.6e-17	1.9e-10	NA
59868	CNA_chromosome_level	chr7q33	GO_PYRIMIDINE_RIBONUCLEOTIDE_METABOLIC_PROCESS	GBMLGG	3e-17	1.2e-10	NA
59869	CNA_chromosome_level	chr7p14	GO_PYRIMIDINE_RIBONUCLEOTIDE_METABOLIC_PROCESS	GBMLGG	6.9e-20	2.8e-13	NA
59870	CNA_chromosome_level	chr7p12	GO_PYRIMIDINE_RIBONUCLEOTIDE_METABOLIC_PROCESS	GBMLGG	9.9e-20	4e-13	NA
59871	CNA_chromosome_level	chr19q13	GO_PYRIMIDINE_RIBONUCLEOTIDE_METABOLIC_PROCESS	GBMLGG	4.2e-11	0.00017	NA
59872	CNA_chromosome_level	chr20q12	GO_PYRIMIDINE_RIBONUCLEOTIDE_METABOLIC_PROCESS	GBMLGG	1.2e-10	0.00049	NA
59873	CNA_chromosome_level	chr7p22	GO_PYRIMIDINE_RIBONUCLEOTIDE_METABOLIC_PROCESS	GBMLGG	4e-19	1.6e-12	NA
59874	CNA_chromosome_level	chr10q22	GO_PYRIMIDINE_RIBONUCLEOTIDE_METABOLIC_PROCESS	GBMLGG	2e-14	8.2e-08	NA
59875	CNA_chromosome_level	chr10q	GO_PYRIMIDINE_RIBONUCLEOTIDE_METABOLIC_PROCESS	GBMLGG	1.3e-16	5.2e-10	NA
59876	CNA_chromosome_level	chr10q24	GO_PYRIMIDINE_RIBONUCLEOTIDE_METABOLIC_PROCESS	GBMLGG	1e-15	4.3e-09	NA
59877	CNA_chromosome_level	chr1p34	GO_PYRIMIDINE_RIBONUCLEOTIDE_METABOLIC_PROCESS	GBMLGG	4.4e-14	1.8e-07	NA
59878	CNA_chromosome_level	chr20p13	GO_PYRIMIDINE_RIBONUCLEOTIDE_METABOLIC_PROCESS	GBMLGG	2.9e-11	0.00012	NA
59879	CNA_chromosome_level	chr1p12	GO_PYRIMIDINE_RIBONUCLEOTIDE_METABOLIC_PROCESS	GBMLGG	8.4e-15	3.4e-08	NA
59880	CNA_chromosome_level	chr10q26	GO_PYRIMIDINE_RIBONUCLEOTIDE_METABOLIC_PROCESS	GBMLGG	3.4e-18	1.4e-11	NA
59881	CNA_chromosome_level	chr19q12	GO_PYRIMIDINE_RIBONUCLEOTIDE_METABOLIC_PROCESS	GBMLGG	1.2e-14	4.8e-08	NA
59882	CNA_chromosome_level	chr20p11	GO_PYRIMIDINE_RIBONUCLEOTIDE_METABOLIC_PROCESS	GBMLGG	3.3e-09	0.014	NA
59883	CNA_chromosome_level	chr10p14	GO_PYRIMIDINE_RIBONUCLEOTIDE_METABOLIC_PROCESS	GBMLGG	3e-14	1.2e-07	NA
59884	CNA_chromosome_level	chr7q	GO_PYRIMIDINE_RIBONUCLEOTIDE_METABOLIC_PROCESS	GBMLGG	2.3e-18	9.6e-12	NA
59885	CNA_chromosome_level	chr7q21	GO_PYRIMIDINE_RIBONUCLEOTIDE_METABOLIC_PROCESS	GBMLGG	5.8e-17	2.4e-10	NA
59886	CNA_chromosome_level	chr10p12	GO_PYRIMIDINE_RIBONUCLEOTIDE_METABOLIC_PROCESS	GBMLGG	9.9e-14	4e-07	NA
59887	CNA_chromosome_level	chr7q36	GO_PYRIMIDINE_RIBONUCLEOTIDE_METABOLIC_PROCESS	GBMLGG	2.6e-17	1.1e-10	NA
59888	CNA_chromosome_level	chr1p32	GO_PYRIMIDINE_RIBONUCLEOTIDE_METABOLIC_PROCESS	GBMLGG	3.3e-15	1.3e-08	NA
59889	CNA_chromosome_level	chr1p36	GO_PYRIMIDINE_RIBONUCLEOTIDE_METABOLIC_PROCESS	GBMLGG	5.9e-10	0.0024	NA
59890	CNA_chromosome_level	chr1p21	GO_PYRIMIDINE_RIBONUCLEOTIDE_METABOLIC_PROCESS	GBMLGG	1.5e-13	6e-07	NA
59891	CNA_chromosome_level	chr9p22	GO_PYRIMIDINE_RIBONUCLEOTIDE_METABOLIC_PROCESS	GBMLGG	8.1e-09	0.033	NA
59892	CNA_chromosome_level	chr1p	GO_PYRIMIDINE_RIBONUCLEOTIDE_METABOLIC_PROCESS	GBMLGG	3.4e-13	1.4e-06	NA
59893	CNA_chromosome_level	chr20q13	GO_PYRIMIDINE_RIBONUCLEOTIDE_METABOLIC_PROCESS	GBMLGG	4.3e-11	0.00018	NA
59894	CNA_chromosome_level	chr7q35	GO_PYRIMIDINE_RIBONUCLEOTIDE_METABOLIC_PROCESS	GBMLGG	4.9e-17	2e-10	NA
59895	CNA_chromosome_level	chr19q	GO_PYRIMIDINE_RIBONUCLEOTIDE_METABOLIC_PROCESS	GBMLGG	1.5e-10	6e-04	NA
59896	CNA_chromosome_level	chr20q11	GO_PYRIMIDINE_RIBONUCLEOTIDE_METABOLIC_PROCESS	GBMLGG	1.1e-10	0.00047	NA
59897	CNA_chromosome_level	chr7q34	GO_PYRIMIDINE_RIBONUCLEOTIDE_METABOLIC_PROCESS	GBMLGG	8.7e-18	3.6e-11	NA
59898	CNA_chromosome_level	chr3q27	GO_PYRIMIDINE_RIBONUCLEOTIDE_METABOLIC_PROCESS	GBMLGG	5.5e-10	0.0022	NA
59899	CNA_chromosome_level	chr7q11	GO_PYRIMIDINE_RIBONUCLEOTIDE_METABOLIC_PROCESS	GBMLGG	2.7e-18	1.1e-11	NA
59900	CNA_chromosome_level	chr7p15	GO_PYRIMIDINE_RIBONUCLEOTIDE_METABOLIC_PROCESS	GBMLGG	5.1e-20	2.1e-13	NA
59901	CNA_chromosome_level	chr7q32	GO_PYRIMIDINE_RIBONUCLEOTIDE_METABOLIC_PROCESS	GBMLGG	4.7e-18	1.9e-11	NA
59902	CNA_chromosome_level	chr1q12	GO_PYRIMIDINE_RIBONUCLEOTIDE_METABOLIC_PROCESS	GBMLGG	1.4e-13	5.6e-07	NA
59903	CNA_chromosome_level	chr7p21	GO_PYRUVATE_METABOLIC_PROCESS	GBMLGG	7.5e-36	3.1e-29	NA
59904	CNA_chromosome_level	chr10q23	GO_PYRUVATE_METABOLIC_PROCESS	GBMLGG	5.1e-47	2.1e-40	NA
59905	CNA_chromosome_level	chr10q21	GO_PYRUVATE_METABOLIC_PROCESS	GBMLGG	6.7e-47	2.7e-40	NA
59906	CNA_chromosome_level	chr1p13	GO_PYRUVATE_METABOLIC_PROCESS	GBMLGG	8.2e-28	3.4e-21	NA
59907	CNA_chromosome_level	chr4q12	GO_PYRUVATE_METABOLIC_PROCESS	GBMLGG	1.1e-16	4.6e-10	NA
59908	CNA_chromosome_level	chr18q23	GO_PYRUVATE_METABOLIC_PROCESS	GBMLGG	3e-10	0.0012	NA
59909	CNA_chromosome_level	chr1p11	GO_PYRUVATE_METABOLIC_PROCESS	GBMLGG	9.5e-29	3.9e-22	NA
59910	CNA_chromosome_level	chr20p12	GO_PYRUVATE_METABOLIC_PROCESS	GBMLGG	1.5e-14	6.1e-08	NA
59911	CNA_chromosome_level	chr7p13	GO_PYRUVATE_METABOLIC_PROCESS	GBMLGG	1.6e-32	6.6e-26	NA
59912	CNA_chromosome_level	chr10q25	GO_PYRUVATE_METABOLIC_PROCESS	GBMLGG	3.9e-47	1.6e-40	NA
59913	CNA_chromosome_level	chr7p	GO_PYRUVATE_METABOLIC_PROCESS	GBMLGG	3.6e-34	1.5e-27	NA
59914	CNA_chromosome_level	chrxq28	GO_PYRUVATE_METABOLIC_PROCESS	GBMLGG	8.2e-14	3.4e-07	NA
59915	CNA_chromosome_level	chr11q24	GO_PYRUVATE_METABOLIC_PROCESS	GBMLGG	1.2e-08	0.05	NA
59916	CNA_chromosome_level	chr10p11	GO_PYRUVATE_METABOLIC_PROCESS	GBMLGG	7.2e-46	2.9e-39	NA
59917	CNA_chromosome_level	chr1p35	GO_PYRUVATE_METABOLIC_PROCESS	GBMLGG	9.4e-22	3.8e-15	NA
59918	CNA_chromosome_level	chr10p15	GO_PYRUVATE_METABOLIC_PROCESS	GBMLGG	2.5e-43	1e-36	NA
59919	CNA_chromosome_level	chr1p33	GO_PYRUVATE_METABOLIC_PROCESS	GBMLGG	3.2e-23	1.3e-16	NA
59920	CNA_chromosome_level	chr1p31	GO_PYRUVATE_METABOLIC_PROCESS	GBMLGG	1.8e-28	7.3e-22	NA
59921	CNA_chromosome_level	chr10p13	GO_PYRUVATE_METABOLIC_PROCESS	GBMLGG	3.4e-44	1.4e-37	NA
59922	CNA_chromosome_level	chr7p11	GO_PYRUVATE_METABOLIC_PROCESS	GBMLGG	1.8e-39	7.2e-33	NA
59923	CNA_chromosome_level	chr1p22	GO_PYRUVATE_METABOLIC_PROCESS	GBMLGG	2e-25	8.1e-19	NA
59924	CNA_chromosome_level	chr9p21	GO_PYRUVATE_METABOLIC_PROCESS	GBMLGG	5.5e-16	2.3e-09	NA
59925	CNA_chromosome_level	chr4q33	GO_PYRUVATE_METABOLIC_PROCESS	GBMLGG	4.3e-09	0.018	NA
59926	CNA_chromosome_level	chr10q11	GO_PYRUVATE_METABOLIC_PROCESS	GBMLGG	2.3e-45	9.2e-39	NA
59927	CNA_chromosome_level	chr7q31	GO_PYRUVATE_METABOLIC_PROCESS	GBMLGG	3.4e-27	1.4e-20	NA
59928	CNA_chromosome_level	chr4q28	GO_PYRUVATE_METABOLIC_PROCESS	GBMLGG	9.3e-09	0.038	NA
59929	CNA_chromosome_level	chr7q22	GO_PYRUVATE_METABOLIC_PROCESS	GBMLGG	2.8e-26	1.1e-19	NA
59930	CNA_chromosome_level	chr7q33	GO_PYRUVATE_METABOLIC_PROCESS	GBMLGG	2.8e-24	1.2e-17	NA
59931	CNA_chromosome_level	chr7p14	GO_PYRUVATE_METABOLIC_PROCESS	GBMLGG	1.2e-34	5e-28	NA
59932	CNA_chromosome_level	chr7p12	GO_PYRUVATE_METABOLIC_PROCESS	GBMLGG	1.4e-39	5.5e-33	NA
59933	CNA_chromosome_level	chr19q13	GO_PYRUVATE_METABOLIC_PROCESS	GBMLGG	6.8e-35	2.8e-28	NA
59934	CNA_chromosome_level	chr18q12	GO_PYRUVATE_METABOLIC_PROCESS	GBMLGG	1.1e-08	0.043	NA
59935	CNA_chromosome_level	chr20q12	GO_PYRUVATE_METABOLIC_PROCESS	GBMLGG	7.1e-16	2.9e-09	NA
59936	CNA_chromosome_level	chr7p22	GO_PYRUVATE_METABOLIC_PROCESS	GBMLGG	6.6e-33	2.7e-26	NA
59937	CNA_chromosome_level	chr10q22	GO_PYRUVATE_METABOLIC_PROCESS	GBMLGG	7.4e-48	3e-41	NA
59938	CNA_chromosome_level	chr10q	GO_PYRUVATE_METABOLIC_PROCESS	GBMLGG	2.7e-51	1.1e-44	NA
59939	CNA_chromosome_level	chr10q24	GO_PYRUVATE_METABOLIC_PROCESS	GBMLGG	2.8e-46	1.2e-39	NA
59940	CNA_chromosome_level	chr4q	GO_PYRUVATE_METABOLIC_PROCESS	GBMLGG	1.9e-09	0.0078	NA
59941	CNA_chromosome_level	chr1p34	GO_PYRUVATE_METABOLIC_PROCESS	GBMLGG	8.3e-25	3.4e-18	NA
59942	CNA_chromosome_level	chr18q22	GO_PYRUVATE_METABOLIC_PROCESS	GBMLGG	1.3e-09	0.0052	NA
59943	CNA_chromosome_level	chr20p13	GO_PYRUVATE_METABOLIC_PROCESS	GBMLGG	7.5e-22	3.1e-15	NA
59944	CNA_chromosome_level	chr1p12	GO_PYRUVATE_METABOLIC_PROCESS	GBMLGG	2.2e-28	9.2e-22	NA
59945	CNA_chromosome_level	chr10q26	GO_PYRUVATE_METABOLIC_PROCESS	GBMLGG	3.6e-45	1.5e-38	NA
59946	CNA_chromosome_level	chr19q12	GO_PYRUVATE_METABOLIC_PROCESS	GBMLGG	1.6e-35	6.5e-29	NA
59947	CNA_chromosome_level	chr20p11	GO_PYRUVATE_METABOLIC_PROCESS	GBMLGG	5.2e-15	2.1e-08	NA
59948	CNA_chromosome_level	chr10p14	GO_PYRUVATE_METABOLIC_PROCESS	GBMLGG	3.3e-42	1.4e-35	NA
59949	CNA_chromosome_level	chr7q	GO_PYRUVATE_METABOLIC_PROCESS	GBMLGG	6.9e-31	2.8e-24	NA
59950	CNA_chromosome_level	chr7q21	GO_PYRUVATE_METABOLIC_PROCESS	GBMLGG	9.2e-31	3.7e-24	NA
59951	CNA_chromosome_level	chr10p12	GO_PYRUVATE_METABOLIC_PROCESS	GBMLGG	7e-46	2.8e-39	NA
59952	CNA_chromosome_level	chr7q36	GO_PYRUVATE_METABOLIC_PROCESS	GBMLGG	4.6e-25	1.9e-18	NA
59953	CNA_chromosome_level	chrxp11	GO_PYRUVATE_METABOLIC_PROCESS	GBMLGG	4.8e-12	2e-05	NA
59954	CNA_chromosome_level	chr1p32	GO_PYRUVATE_METABOLIC_PROCESS	GBMLGG	3.2e-25	1.3e-18	NA
59955	CNA_chromosome_level	chr1p36	GO_PYRUVATE_METABOLIC_PROCESS	GBMLGG	3.1e-17	1.3e-10	NA
59956	CNA_chromosome_level	chr1p21	GO_PYRUVATE_METABOLIC_PROCESS	GBMLGG	1.7e-25	6.9e-19	NA
59957	CNA_chromosome_level	chr9p22	GO_PYRUVATE_METABOLIC_PROCESS	GBMLGG	7.9e-14	3.3e-07	NA
59958	CNA_chromosome_level	chr1p	GO_PYRUVATE_METABOLIC_PROCESS	GBMLGG	6.8e-24	2.8e-17	NA
59959	CNA_chromosome_level	chr20q13	GO_PYRUVATE_METABOLIC_PROCESS	GBMLGG	3e-15	1.2e-08	NA
59960	CNA_chromosome_level	chr7q35	GO_PYRUVATE_METABOLIC_PROCESS	GBMLGG	2.2e-24	9e-18	NA
59961	CNA_chromosome_level	chr19q	GO_PYRUVATE_METABOLIC_PROCESS	GBMLGG	1.8e-34	7.4e-28	NA
59962	CNA_chromosome_level	chr20q11	GO_PYRUVATE_METABOLIC_PROCESS	GBMLGG	3.8e-15	1.5e-08	NA
59963	CNA_chromosome_level	chr11q21	GO_PYRUVATE_METABOLIC_PROCESS	GBMLGG	6.1e-11	0.00025	NA
59964	CNA_chromosome_level	chr7q34	GO_PYRUVATE_METABOLIC_PROCESS	GBMLGG	7.5e-24	3.1e-17	NA
59965	CNA_chromosome_level	chr18q11	GO_PYRUVATE_METABOLIC_PROCESS	GBMLGG	3.8e-10	0.0015	NA
59966	CNA_chromosome_level	chr3q27	GO_PYRUVATE_METABOLIC_PROCESS	GBMLGG	5.1e-09	0.021	NA
59967	CNA_chromosome_level	chr7q11	GO_PYRUVATE_METABOLIC_PROCESS	GBMLGG	2.6e-36	1.1e-29	NA
59968	CNA_chromosome_level	chr7p15	GO_PYRUVATE_METABOLIC_PROCESS	GBMLGG	5.9e-35	2.4e-28	NA
59969	CNA_chromosome_level	chr7q32	GO_PYRUVATE_METABOLIC_PROCESS	GBMLGG	3.1e-25	1.3e-18	NA
59970	CNA_chromosome_level	chr1q12	GO_PYRUVATE_METABOLIC_PROCESS	GBMLGG	2.3e-15	9.4e-09	NA
59971	CNA_chromosome_level	chr4q32	GO_PYRUVATE_METABOLIC_PROCESS	GBMLGG	1.2e-08	0.05	NA
59972	CNA_chromosome_level	chr7p21	GO_QUINONE_METABOLIC_PROCESS	GBMLGG	4.7e-50	1.9e-43	NA
59973	CNA_chromosome_level	chr10q23	GO_QUINONE_METABOLIC_PROCESS	GBMLGG	2e-70	8.2e-64	NA
59974	CNA_chromosome_level	chr10q21	GO_QUINONE_METABOLIC_PROCESS	GBMLGG	1.5e-72	6.3e-66	NA
59975	CNA_chromosome_level	chr1p13	GO_QUINONE_METABOLIC_PROCESS	GBMLGG	1.7e-41	6.9e-35	NA
59976	CNA_chromosome_level	chr4q12	GO_QUINONE_METABOLIC_PROCESS	GBMLGG	1.3e-27	5.3e-21	NA
59977	CNA_chromosome_level	chr18q23	GO_QUINONE_METABOLIC_PROCESS	GBMLGG	8.9e-09	0.036	NA
59978	CNA_chromosome_level	chr1p11	GO_QUINONE_METABOLIC_PROCESS	GBMLGG	3.2e-42	1.3e-35	NA
59979	CNA_chromosome_level	chr20p12	GO_QUINONE_METABOLIC_PROCESS	GBMLGG	3.8e-15	1.6e-08	NA
59980	CNA_chromosome_level	chr7p13	GO_QUINONE_METABOLIC_PROCESS	GBMLGG	1.2e-46	4.8e-40	NA
59981	CNA_chromosome_level	chr14q11	GO_QUINONE_METABOLIC_PROCESS	GBMLGG	1e-10	0.00041	NA
59982	CNA_chromosome_level	chr10q25	GO_QUINONE_METABOLIC_PROCESS	GBMLGG	2.1e-63	8.7e-57	NA
59983	CNA_chromosome_level	chr11q	GO_QUINONE_METABOLIC_PROCESS	GBMLGG	3.7e-12	1.5e-05	NA
59984	CNA_chromosome_level	chr4q35	GO_QUINONE_METABOLIC_PROCESS	GBMLGG	8.2e-11	0.00034	NA
59985	CNA_chromosome_level	chr22q	GO_QUINONE_METABOLIC_PROCESS	GBMLGG	3.1e-15	1.3e-08	NA
59986	CNA_chromosome_level	chr7p	GO_QUINONE_METABOLIC_PROCESS	GBMLGG	1.6e-48	6.5e-42	NA
59987	CNA_chromosome_level	chr11q22	GO_QUINONE_METABOLIC_PROCESS	GBMLGG	6.6e-10	0.0027	NA
59988	CNA_chromosome_level	chrxq28	GO_QUINONE_METABOLIC_PROCESS	GBMLGG	1.7e-22	7e-16	NA
59989	CNA_chromosome_level	chr11q24	GO_QUINONE_METABOLIC_PROCESS	GBMLGG	1e-11	4.2e-05	NA
59990	CNA_chromosome_level	chr10p11	GO_QUINONE_METABOLIC_PROCESS	GBMLGG	1.6e-66	6.7e-60	NA
59991	CNA_chromosome_level	chr1p35	GO_QUINONE_METABOLIC_PROCESS	GBMLGG	2.9e-34	1.2e-27	NA
59992	CNA_chromosome_level	chr4q21	GO_QUINONE_METABOLIC_PROCESS	GBMLGG	3.6e-10	0.0015	NA
59993	CNA_chromosome_level	chr10p15	GO_QUINONE_METABOLIC_PROCESS	GBMLGG	4.6e-68	1.9e-61	NA
59994	CNA_chromosome_level	chr1p33	GO_QUINONE_METABOLIC_PROCESS	GBMLGG	2.6e-35	1.1e-28	NA
59995	CNA_chromosome_level	chr11q12	GO_QUINONE_METABOLIC_PROCESS	GBMLGG	2.5e-10	0.001	NA
59996	CNA_chromosome_level	chr1p31	GO_QUINONE_METABOLIC_PROCESS	GBMLGG	9.3e-43	3.8e-36	NA
59997	CNA_chromosome_level	chr10p13	GO_QUINONE_METABOLIC_PROCESS	GBMLGG	5e-68	2e-61	NA
59998	CNA_chromosome_level	chr14q13	GO_QUINONE_METABOLIC_PROCESS	GBMLGG	1.1e-09	0.0045	NA
59999	CNA_chromosome_level	chr22q13	GO_QUINONE_METABOLIC_PROCESS	GBMLGG	5.8e-15	2.4e-08	NA
60000	CNA_chromosome_level	chr22q11	GO_QUINONE_METABOLIC_PROCESS	GBMLGG	1.8e-12	7.3e-06	NA
60001	CNA_chromosome_level	chr7p11	GO_QUINONE_METABOLIC_PROCESS	GBMLGG	1.2e-57	5e-51	NA
60002	CNA_chromosome_level	chr1p22	GO_QUINONE_METABOLIC_PROCESS	GBMLGG	5.2e-39	2.1e-32	NA
60003	CNA_chromosome_level	chr9p21	GO_QUINONE_METABOLIC_PROCESS	GBMLGG	2e-21	8.1e-15	NA
60004	CNA_chromosome_level	chr4q33	GO_QUINONE_METABOLIC_PROCESS	GBMLGG	2.4e-09	0.0097	NA
60005	CNA_chromosome_level	chr6q27	GO_QUINONE_METABOLIC_PROCESS	GBMLGG	6.3e-09	0.026	NA
60006	CNA_chromosome_level	chr10q11	GO_QUINONE_METABOLIC_PROCESS	GBMLGG	1.2e-67	4.8e-61	NA
60007	CNA_chromosome_level	chr4q24	GO_QUINONE_METABOLIC_PROCESS	GBMLGG	2.9e-11	0.00012	NA
60008	CNA_chromosome_level	chr7q31	GO_QUINONE_METABOLIC_PROCESS	GBMLGG	9.6e-38	3.9e-31	NA
60009	CNA_chromosome_level	chr4q26	GO_QUINONE_METABOLIC_PROCESS	GBMLGG	1.6e-10	0.00064	NA
60010	CNA_chromosome_level	chr4q28	GO_QUINONE_METABOLIC_PROCESS	GBMLGG	2.3e-12	9.4e-06	NA
60011	CNA_chromosome_level	chr4q22	GO_QUINONE_METABOLIC_PROCESS	GBMLGG	1.1e-11	4.4e-05	NA
60012	CNA_chromosome_level	chr7q22	GO_QUINONE_METABOLIC_PROCESS	GBMLGG	3.7e-36	1.5e-29	NA
60013	CNA_chromosome_level	chr7q33	GO_QUINONE_METABOLIC_PROCESS	GBMLGG	2.9e-33	1.2e-26	NA
60014	CNA_chromosome_level	chr7p14	GO_QUINONE_METABOLIC_PROCESS	GBMLGG	4.1e-49	1.7e-42	NA
60015	CNA_chromosome_level	chr4q31	GO_QUINONE_METABOLIC_PROCESS	GBMLGG	2.5e-11	1e-04	NA
60016	CNA_chromosome_level	chr7p12	GO_QUINONE_METABOLIC_PROCESS	GBMLGG	1.1e-56	4.6e-50	NA
60017	CNA_chromosome_level	chr19q13	GO_QUINONE_METABOLIC_PROCESS	GBMLGG	1.2e-57	5.1e-51	NA
60018	CNA_chromosome_level	chr1q32	GO_QUINONE_METABOLIC_PROCESS	GBMLGG	5.7e-09	0.023	NA
60019	CNA_chromosome_level	chr20q12	GO_QUINONE_METABOLIC_PROCESS	GBMLGG	9e-16	3.7e-09	NA
60020	CNA_chromosome_level	chr7p22	GO_QUINONE_METABOLIC_PROCESS	GBMLGG	7.7e-45	3.2e-38	NA
60021	CNA_chromosome_level	chr10q22	GO_QUINONE_METABOLIC_PROCESS	GBMLGG	3.6e-73	1.5e-66	NA
60022	CNA_chromosome_level	chr10q	GO_QUINONE_METABOLIC_PROCESS	GBMLGG	2.8e-66	1.1e-59	NA
60023	CNA_chromosome_level	chr10q24	GO_QUINONE_METABOLIC_PROCESS	GBMLGG	1.7e-67	7.1e-61	NA
60024	CNA_chromosome_level	chr14q12	GO_QUINONE_METABOLIC_PROCESS	GBMLGG	8.8e-12	3.6e-05	NA
60025	CNA_chromosome_level	chr4q	GO_QUINONE_METABOLIC_PROCESS	GBMLGG	1.1e-10	0.00044	NA
60026	CNA_chromosome_level	chr1p34	GO_QUINONE_METABOLIC_PROCESS	GBMLGG	1.8e-38	7.4e-32	NA
60027	CNA_chromosome_level	chr20p13	GO_QUINONE_METABOLIC_PROCESS	GBMLGG	4.3e-24	1.8e-17	NA
60028	CNA_chromosome_level	chr1p12	GO_QUINONE_METABOLIC_PROCESS	GBMLGG	4.2e-42	1.7e-35	NA
60029	CNA_chromosome_level	chr10q26	GO_QUINONE_METABOLIC_PROCESS	GBMLGG	5.6e-59	2.3e-52	NA
60030	CNA_chromosome_level	chr19q12	GO_QUINONE_METABOLIC_PROCESS	GBMLGG	3.6e-56	1.5e-49	NA
60031	CNA_chromosome_level	chr20p11	GO_QUINONE_METABOLIC_PROCESS	GBMLGG	7.9e-16	3.2e-09	NA
60032	CNA_chromosome_level	chr4q34	GO_QUINONE_METABOLIC_PROCESS	GBMLGG	6.6e-09	0.027	NA
60033	CNA_chromosome_level	chr11q23	GO_QUINONE_METABOLIC_PROCESS	GBMLGG	1.8e-11	7.2e-05	NA
60034	CNA_chromosome_level	chr10p14	GO_QUINONE_METABOLIC_PROCESS	GBMLGG	1.4e-65	5.8e-59	NA
60035	CNA_chromosome_level	chr7q	GO_QUINONE_METABOLIC_PROCESS	GBMLGG	7.8e-42	3.2e-35	NA
60036	CNA_chromosome_level	chr22q12	GO_QUINONE_METABOLIC_PROCESS	GBMLGG	1.8e-15	7.3e-09	NA
60037	CNA_chromosome_level	chr7q21	GO_QUINONE_METABOLIC_PROCESS	GBMLGG	7.8e-40	3.2e-33	NA
60038	CNA_chromosome_level	chr11q25	GO_QUINONE_METABOLIC_PROCESS	GBMLGG	6.7e-11	0.00027	NA
60039	CNA_chromosome_level	chr11q13	GO_QUINONE_METABOLIC_PROCESS	GBMLGG	5.2e-09	0.021	NA
60040	CNA_chromosome_level	chr10p12	GO_QUINONE_METABOLIC_PROCESS	GBMLGG	6.3e-68	2.6e-61	NA
60041	CNA_chromosome_level	chr7q36	GO_QUINONE_METABOLIC_PROCESS	GBMLGG	1.2e-33	4.7e-27	NA
60042	CNA_chromosome_level	chrxp11	GO_QUINONE_METABOLIC_PROCESS	GBMLGG	3e-21	1.2e-14	NA
60043	CNA_chromosome_level	chr1p32	GO_QUINONE_METABOLIC_PROCESS	GBMLGG	5e-37	2e-30	NA
60044	CNA_chromosome_level	chr1p36	GO_QUINONE_METABOLIC_PROCESS	GBMLGG	3.7e-23	1.5e-16	NA
60045	CNA_chromosome_level	chr1p21	GO_QUINONE_METABOLIC_PROCESS	GBMLGG	1.5e-39	6e-33	NA
60046	CNA_chromosome_level	chr9p22	GO_QUINONE_METABOLIC_PROCESS	GBMLGG	1.8e-17	7.3e-11	NA
60047	CNA_chromosome_level	chr4q27	GO_QUINONE_METABOLIC_PROCESS	GBMLGG	7.5e-11	0.00031	NA
60048	CNA_chromosome_level	chr1p	GO_QUINONE_METABOLIC_PROCESS	GBMLGG	2.4e-33	9.8e-27	NA
60049	CNA_chromosome_level	chr4q25	GO_QUINONE_METABOLIC_PROCESS	GBMLGG	5.2e-11	0.00021	NA
60050	CNA_chromosome_level	chr20q13	GO_QUINONE_METABOLIC_PROCESS	GBMLGG	2.7e-16	1.1e-09	NA
